# Systematic evaluation of the impact of promoter proximal short tandem repeats on expression

**DOI:** 10.1101/2025.09.14.676153

**Authors:** Xuan Zhang, Lingzhi Zhang, Ellice Wang, Susan Benton, Eduardo Modolo, Mikhail Maksimov, Sharona Shleizer-Burko, Qingqing Gong, Catherine Wang, Michael Lamkin, Eric Mendenhall, Melissa Gymrek, Alon Goren

## Abstract

Genetic variation at thousands of short tandem repeats (STRs), which consist of consecutive repeated sequences of 1-6bp, has been statistically associated with gene expression and other molecular phenotypes in humans. However, the causality and regulatory mechanisms for most of these STRs remains unknown. Massively parallel reporter assays (MPRA) enable testing the regulatory activity of a large number of synthesized variants, but have not been applied to STRs due to experimental and computational challenges. Here, we optimized an MPRA framework based on random barcoding to study the impact of variation in repeat copy number on expression. We first performed an MPRA on sequences derived from 30,516 promoter-proximal STR loci along with up to 152bp of genomic context, testing 3-4 variants with differing repeat copy numbers for each locus in HEK293T cells. We identified 1,366 loci with significant associations between repeat copy number and expression, which were enriched for positive effect sizes (P=2.08e-110). We then designed a second MPRA in which we performed deeper perturbations, including systematic manipulation of the repeat unit sequence, orientation, and copy number, with 200-300 perturbations for each of the 300 loci with the strongest signals. Our results revealed that the repeat unit sequence is the primary driver of differences in the relationship between copy number and expression across loci, whereas orientation and flanking sequence have weaker effects, primarily for AT-rich repeat units. The high resolution of these perturbations enabled us to detect non-linear effects, most notably for AAAC/GTTT repeats, which emerge only beyond a certain copy number threshold. Finally, we observed that a subset of STRs in our library show expression levels that are tightly linked with predicted DNA secondary structure formation. We repeated our perturbation MPRA in HeLa S3 cells under wildtype and RNase H1 knockdown conditions, which, via reduction in RNase H1 activity, are expected to hinder resolution of R-loops. This demonstrated that associations between copy number and expression at G-quadruplex-forming CCCCG/CGGGG repeats are particularly sensitive to loss of RNase H1, providing support for an R-loop mediated mechanism for these repeats. Altogether, we establish STRs as a critical component of the non-coding regulatory grammar and provide a framework for understanding how this dynamic form of genetic variation shapes gene expression.

## Supplementary material for "Systematic evaluation of the impact of promoter proximal short tandem repeats on expression": zhang-etal-SupplementaryTables (part 4 of 45)

### Sheet: Table S2 (continued)
variant	id	rpt_unit	rpt_num_ref	allele	probe_seq
Human_STR_140395_T_m5	140395	T	15	m5	ACTGGCCGCTTGACGCGAGTCCAACAGGTCTTCCAACAGTGAGAAGACCGTCCCACTTGAGTGATTTTTTTTTCCTTTTTCATTTCTTATTTTTTTTTTACAGTCTGGAGTGCAGTGTTGTGATCTCGGCTCACTGCAACCTCCGCCTCCCTGATTCAAGAGATTCTCCTGCCCACTGCGGCTCCTGCGATCGCTAACCAGGCGGGTCTCTGTCGATCGCGTCGACGAAC
Human_STR_140395_T_ref	140395	T	15	ref	ACTGGCCGCTTGACGCGAGTCCAACAGGTCTTCCAACAGTGAGAAGACCGTCCCACTTGAGTGATTTTTTTTTCCTTTTTCATTTCTTATTTTTTTTTTTTTTTACAGTCTGGAGTGCAGTGTTGTGATCTCGGCTCACTGCAACCTCCGCCTCCCTGATTCAAGAGATTCTCCTGCCCACTGCGGCTCCTGCGATCGCTAACCGGTCTCTGTCGATCGCGTCGACGAAC
Human_STR_140395_T_p5	140395	T	15	p5	ACTGGCCGCTTGACGCGAGTCCAACAGGTCTTCCAACAGTGAGAAGACCGTCCCACTTGAGTGATTTTTTTTTCCTTTTTCATTTCTTATTTTTTTTTTTTTTTTTTTTACAGTCTGGAGTGCAGTGTTGTGATCTCGGCTCACTGCAACCTCCGCCTCCCTGATTCAAGAGATTCTCCTGCCCACTGCGGCTCCTGCGATCGCGGTCTCTGTCGATCGCGTCGACGAAC
Human_STR_140397_A_m5	140397	A	18	m5	ACTGGCCGCTTGACGTAATTTTTAAAAATCGTGAGCAGAGATCGCCCGTTGCACTCCAGCCTGGACGACAGAGTGAGACTCTGTCTCAAAAAAAAAAAAAGGAAAGGAAGGCTGGGTGTGGTGGCTCACCCCTGTAATCCTAGCACTTTGGGAGGCCGAGGTAGGCAGATCACCACTGCGGCTCCTGCGATCGCTAACCAGGCGGGTCTCTGTCGATCGCGTCGACGAAC
Human_STR_140397_A_ref	140397	A	18	ref	ACTGGCCGCTTGACGTAATTTTTAAAAATCGTGAGCAGAGATCGCCCGTTGCACTCCAGCCTGGACGACAGAGTGAGACTCTGTCTCAAAAAAAAAAAAAAAAAAGGAAAGGAAGGCTGGGTGTGGTGGCTCACCCCTGTAATCCTAGCACTTTGGGAGGCCGAGGTAGGCAGATCACCACTGCGGCTCCTGCGATCGCTAACCGGTCTCTGTCGATCGCGTCGACGAAC
Human_STR_140397_A_p5	140397	A	18	p5	ACTGGCCGCTTGACGTAATTTTTAAAAATCGTGAGCAGAGATCGCCCGTTGCACTCCAGCCTGGACGACAGAGTGAGACTCTGTCTCAAAAAAAAAAAAAAAAAAAAAAAGGAAAGGAAGGCTGGGTGTGGTGGCTCACCCCTGTAATCCTAGCACTTTGGGAGGCCGAGGTAGGCAGATCACCACTGCGGCTCCTGCGATCGCGGTCTCTGTCGATCGCGTCGACGAAC
Human_STR_140398_A_m5	140398	A	12	m5	ACTGGCCGCTTGACGGAAGAAAGAAGTAAAACTGTTTGCAAATGAGAGCAATGTGTTTCCTAGAAAATCCCAGGAATCTCGAGGAATCCTAAAAAAACCTCCTGGAACTACAAGATCAACATAACAAAAATCAATTGTTTTTCTACATGTGTACACGGAACAACTGGAAAATGCACTGCGGCTCCTGCGATCGCTAACCAGGCGGGTCTCTGTCGATCGCGTCGACGAAC
Human_STR_140398_A_ref	140398	A	12	ref	ACTGGCCGCTTGACGGAAGAAAGAAGTAAAACTGTTTGCAAATGAGAGCAATGTGTTTCCTAGAAAATCCCAGGAATCTCGAGGAATCCTAAAAAAAAAAAACCTCCTGGAACTACAAGATCAACATAACAAAAATCAATTGTTTTTCTACATGTGTACACGGAACAACTGGAAAATGCACTGCGGCTCCTGCGATCGCTAACCGGTCTCTGTCGATCGCGTCGACGAAC
Human_STR_140398_A_p5	140398	A	12	p5	ACTGGCCGCTTGACGGAAGAAAGAAGTAAAACTGTTTGCAAATGAGAGCAATGTGTTTCCTAGAAAATCCCAGGAATCTCGAGGAATCCTAAAAAAAAAAAAAAAAACCTCCTGGAACTACAAGATCAACATAACAAAAATCAATTGTTTTTCTACATGTGTACACGGAACAACTGGAAAATGCACTGCGGCTCCTGCGATCGCGGTCTCTGTCGATCGCGTCGACGAAC
Human_STR_140416_T_m5	140416	T	15	m5	ACTGGCCGCTTGACGAAGATTATACAGTATTTACACTTCATCCAACAGTATGTGAGTGTCTGACTCCTCACATCCCTGATTCTTTGCAATTTTTTTTTTGAGACGGAGTTTCGCTCCCGGGTTCAAACGATTCCCAGCCTCAGCCTCCCGAATAGCTGGGATTACAAGCGCGCCACTGCGGCTCCTGCGATCGCTAACCAGGCGGGTCTCTGTCGATCGCGTCGACGAAC
Human_STR_140416_T_ref	140416	T	15	ref	ACTGGCCGCTTGACGAAGATTATACAGTATTTACACTTCATCCAACAGTATGTGAGTGTCTGACTCCTCACATCCCTGATTCTTTGCAATTTTTTTTTTTTTTTGAGACGGAGTTTCGCTCCCGGGTTCAAACGATTCCCAGCCTCAGCCTCCCGAATAGCTGGGATTACAAGCGCGCCACTGCGGCTCCTGCGATCGCTAACCGGTCTCTGTCGATCGCGTCGACGAAC
Human_STR_140416_T_p3	140416	T	15	p3	ACTGGCCGCTTGACGAAGATTATACAGTATTTACACTTCATCCAACAGTATGTGAGTGTCTGACTCCTCACATCCCTGATTCTTTGCAATTTTTTTTTTTTTTTTTTGAGACGGAGTTTCGCTCCCGGGTTCAAACGATTCCCAGCCTCAGCCTCCCGAATAGCTGGGATTACAAGCGCGCCACTGCGGCTCCTGCGATCGCTAGGTCTCTGTCGATCGCGTCGACGAAC
Human_STR_140416_T_p5	140416	T	15	p5	ACTGGCCGCTTGACGAAGATTATACAGTATTTACACTTCATCCAACAGTATGTGAGTGTCTGACTCCTCACATCCCTGATTCTTTGCAATTTTTTTTTTTTTTTTTTTTGAGACGGAGTTTCGCTCCCGGGTTCAAACGATTCCCAGCCTCAGCCTCCCGAATAGCTGGGATTACAAGCGCGCCACTGCGGCTCCTGCGATCGCGGTCTCTGTCGATCGCGTCGACGAAC
Human_STR_140417_ATTTT_m5	140417	ATTTT	5	m5	ACTGGCCGCTTGACGTTTTCTGAATCACTGGTATTAGGTACTGATGATGTCAATTCAATAGGTTTGCTTTTGGTTTTCTGACTTGAAGATAATAATTATGGGAATTTGAGTTTCCGGGGAGAGAATTTTGGTTCACTGCGGCTCCTGCGATCGCTAACCAGGCGTGTTAGCTGCTGTGCTGTCCTACGAGTAAACAGTAGAGTCGGTCTCTGTCGATCGCGTCGACGAAC
Human_STR_140417_ATTTT_ref	140417	ATTTT	5	ref	ACTGGCCGCTTGACGTTTTCTGAATCACTGGTATTAGGTACTGATGATGTCAATTCAATAGGTTTGCTTTTGGTATTTTATTTTATTTTATTTTATTTTTTTCTGACTTGAAGATAATAATTATGGGAATTTGAGTTTCCGGGGAGAGAATTTTGGTTCACTGCGGCTCCTGCGATCGCTAACCAGGCGTGTTAGCTGCTGTGCGGTCTCTGTCGATCGCGTCGACGAAC
Human_STR_140417_ATTTT_p3	140417	ATTTT	5	p3	ACTGGCCGCTTGACGTTTTCTGAATCACTGGTATTAGGTACTGATGATGTCAATTCAATAGGTTTGCTTTTGGTATTTTATTTTATTTTATTTTATTTTATTTTATTTTATTTTTTTCTGACTTGAAGATAATAATTATGGGAATTTGAGTTTCCGGGGAGAGAATTTTGGTTCACTGCGGCTCCTGCGATCGCTAACCAGGCGGGTCTCTGTCGATCGCGTCGACGAAC
Human_STR_140417_ATTTT_p5	140417	ATTTT	5	p5	ACTGGCCGCTTGACGTTTTCTGAATCACTGGTATTAGGTACTGATGATGTCAATTCAATAGGTTTGCTTTTGGTATTTTATTTTATTTTATTTTATTTTATTTTATTTTATTTTATTTTATTTTTTTCTGACTTGAAGATAATAATTATGGGAATTTGAGTTTCCGGGGAGAGAATTTTGGTTCACTGCGGCTCCTGCGATCGCGGTCTCTGTCGATCGCGTCGACGAAC
Human_STR_1622857_T_m5	1622857	T	17	m5	ACTGGCCGCTTGACGAGTGATTCTTCTGCCTTAGCCTCCCAAGTAGCTGGATTACAGGCATGTGCCACCACGCCCCTCTAATTTTTGCTTTTTTTTTTTTGAGACGGAGTTTCGCTCTTGTTGCCCAGGCTAGATTGTAATGGTGCAATCTCGGTTCACTGCAACCTCCGCACCACTGCGGCTCCTGCGATCGCTAACCAGGCGGGTCTCTGTCGATCGCGTCGACGAAC
Human_STR_1622857_T_ref	1622857	T	17	ref	ACTGGCCGCTTGACGAGTGATTCTTCTGCCTTAGCCTCCCAAGTAGCTGGATTACAGGCATGTGCCACCACGCCCCTCTAATTTTTGCTTTTTTTTTTTTTTTTTGAGACGGAGTTTCGCTCTTGTTGCCCAGGCTAGATTGTAATGGTGCAATCTCGGTTCACTGCAACCTCCGCACCACTGCGGCTCCTGCGATCGCTAACCGGTCTCTGTCGATCGCGTCGACGAAC
Human_STR_1622857_T_p3	1622857	T	17	p3	ACTGGCCGCTTGACGAGTGATTCTTCTGCCTTAGCCTCCCAAGTAGCTGGATTACAGGCATGTGCCACCACGCCCCTCTAATTTTTGCTTTTTTTTTTTTTTTTTTTTGAGACGGAGTTTCGCTCTTGTTGCCCAGGCTAGATTGTAATGGTGCAATCTCGGTTCACTGCAACCTCCGCACCACTGCGGCTCCTGCGATCGCTAGGTCTCTGTCGATCGCGTCGACGAAC
Human_STR_1622857_T_p5	1622857	T	17	p5	ACTGGCCGCTTGACGAGTGATTCTTCTGCCTTAGCCTCCCAAGTAGCTGGATTACAGGCATGTGCCACCACGCCCCTCTAATTTTTGCTTTTTTTTTTTTTTTTTTTTTTGAGACGGAGTTTCGCTCTTGTTGCCCAGGCTAGATTGTAATGGTGCAATCTCGGTTCACTGCAACCTCCGCACCACTGCGGCTCCTGCGATCGCGGTCTCTGTCGATCGCGTCGACGAAC
Human_STR_1622858_GTTT_m5	1622858	GTTT	8.75	m5	ACTGGCCGCTTGACGCCCGGCCTGTAGAAGAATTCTTTAGTAGGGAATCCCCATGATGCTGTCAAAGATACGTTTGTTTGTTTGTTTTAACTTTAAAGTTCAGGGGTAAAAGCGCAGGTTTGTTACATAAGTTAACTTGTGTCCACTGCGGCTCCTGCGATCGCTAACCAGGCGTGTTAGCTGCTGTGCTGTCCTACGAGTAAAGGTCTCTGTCGATCGCGTCGACGAAC
Human_STR_1622858_GTTT_ref	1622858	GTTT	8.75	ref	ACTGGCCGCTTGACGCCCGGCCTGTAGAAGAATTCTTTAGTAGGGAATCCCCATGATGCTGTCAAAGATACGTTTGTTTGTTTGTTTGTTTGTTTGTTTGTTTGTTTTAACTTTAAAGTTCAGGGGTAAAAGCGCAGGTTTGTTACATAAGTTAACTTGTGTCCACTGCGGCTCCTGCGATCGCTAACCAGGCGTGTTAGCTGCGGTCTCTGTCGATCGCGTCGACGAAC
Human_STR_1622858_GTTT_p5	1622858	GTTT	8.75	p5	ACTGGCCGCTTGACGCCCGGCCTGTAGAAGAATTCTTTAGTAGGGAATCCCCATGATGCTGTCAAAGATACGTTTGTTTGTTTGTTTGTTTGTTTGTTTGTTTGTTTGTTTGTTTGTTTGTTTGTTTTAACTTTAAAGTTCAGGGGTAAAAGCGCAGGTTTGTTACATAAGTTAACTTGTGTCCACTGCGGCTCCTGCGATCGCGGTCTCTGTCGATCGCGTCGACGAAC
Human_STR_1622859_GTTT_m5	1622859	GTTT	5.75	m5	ACTGGCCGCTTGACGACACGCCCAGCCTGTAAAAGAATTCCTTAGCAGGGAATCCCCGTGATGCTTTCAAAGATATAGTTTACTTTTAACTTTTAAGTGCAGGTTTGTTACATAGGTTAACTTGTGTCATGGGGATTTGTCGTCACTGCGGCTCCTGCGATCGCTAACCAGGCGTGTTAGCTGCTGTGCTGTCCTACGAGTAAAGGTCTCTGTCGATCGCGTCGACGAAC
Human_STR_1622859_GTTT_ref	1622859	GTTT	5.75	ref	ACTGGCCGCTTGACGACACGCCCAGCCTGTAAAAGAATTCCTTAGCAGGGAATCCCCGTGATGCTTTCAAAGATATAGTTTGTTTGTTTGTTTGTTTGTTTACTTTTAACTTTTAAGTGCAGGTTTGTTACATAGGTTAACTTGTGTCATGGGGATTTGTCGTCACTGCGGCTCCTGCGATCGCTAACCAGGCGTGTTAGCTGCGGTCTCTGTCGATCGCGTCGACGAAC
Human_STR_1622859_GTTT_p5	1622859	GTTT	5.75	p5	ACTGGCCGCTTGACGACACGCCCAGCCTGTAAAAGAATTCCTTAGCAGGGAATCCCCGTGATGCTTTCAAAGATATAGTTTGTTTGTTTGTTTGTTTGTTTGTTTGTTTGTTTGTTTGTTTACTTTTAACTTTTAAGTGCAGGTTTGTTACATAGGTTAACTTGTGTCATGGGGATTTGTCGTCACTGCGGCTCCTGCGATCGCGGTCTCTGTCGATCGCGTCGACGAAC
Human_STR_1622887_CTTTT_m5	1622887	CTTTT	7.4	m5	ACTGGCCGCTTGACGAAAGAATTCCACTTGCCTTTAAATAAAGATATACCTTTTGACCAAACAATCAGACTTTTCTTTTGAGATGGAGTTTCGCGTCTGTCGCCCAGGCTGGAGTGTAGTGGTGCGATCCTGACACTGCGGCTCCTGCGATCGCTAACCAGGCGTGTTAGCTGCTGTGCTGTCCTACGAGTAAACAGTAGAGTCGGTCTCTGTCGATCGCGTCGACGAAC
Human_STR_1622887_CTTTT_ref	1622887	CTTTT	7.4	ref	ACTGGCCGCTTGACGAAAGAATTCCACTTGCCTTTAAATAAAGATATACCTTTTGACCAAACAATCAGACTTTTCTTTTCTTTTCTTTTCTTTTCTTTTCTTTTGAGATGGAGTTTCGCGTCTGTCGCCCAGGCTGGAGTGTAGTGGTGCGATCCTGACACTGCGGCTCCTGCGATCGCTAACCAGGCGTGTTAGCTGCTGTGCGGTCTCTGTCGATCGCGTCGACGAAC
Human_STR_1622887_CTTTT_p3	1622887	CTTTT	7.4	p3	ACTGGCCGCTTGACGAAAGAATTCCACTTGCCTTTAAATAAAGATATACCTTTTGACCAAACAATCAGACTTTTCTTTTCTTTTCTTTTCTTTTCTTTTCTTTTCTTTTCTTTTCTTTTGAGATGGAGTTTCGCGTCTGTCGCCCAGGCTGGAGTGTAGTGGTGCGATCCTGACACTGCGGCTCCTGCGATCGCTAACCAGGCGGGTCTCTGTCGATCGCGTCGACGAAC
Human_STR_1622887_CTTTT_p5	1622887	CTTTT	7.4	p5	ACTGGCCGCTTGACGAAAGAATTCCACTTGCCTTTAAATAAAGATATACCTTTTGACCAAACAATCAGACTTTTCTTTTCTTTTCTTTTCTTTTCTTTTCTTTTCTTTTCTTTTCTTTTCTTTTCTTTTGAGATGGAGTTTCGCGTCTGTCGCCCAGGCTGGAGTGTAGTGGTGCGATCCTGACACTGCGGCTCCTGCGATCGCGGTCTCTGTCGATCGCGTCGACGAAC
Human_STR_140600_A_m5	140600	A	19	m5	ACTGGCCGCTTGACGGGCGAAGGTTGCAGTGAGCCAAGATCGTGCCACTGTATTCCTGCCTGGGTGACAAGAGTGAAATTCTGTCTCAAAAAAAAAAAAAATGCCTGGAAAACTCATTACAGAAGTTTCCACTGTAGTAAAATTTGTTGAAATAAGTTGCACTCAATCATGTACACTGCGGCTCCTGCGATCGCTAACCAGGCGGGTCTCTGTCGATCGCGTCGACGAAC
Human_STR_140600_A_ref	140600	A	19	ref	ACTGGCCGCTTGACGGGCGAAGGTTGCAGTGAGCCAAGATCGTGCCACTGTATTCCTGCCTGGGTGACAAGAGTGAAATTCTGTCTCAAAAAAAAAAAAAAAAAAATGCCTGGAAAACTCATTACAGAAGTTTCCACTGTAGTAAAATTTGTTGAAATAAGTTGCACTCAATCATGTACACTGCGGCTCCTGCGATCGCTAACCGGTCTCTGTCGATCGCGTCGACGAAC
Human_STR_140600_A_p3	140600	A	19	p3	ACTGGCCGCTTGACGGGCGAAGGTTGCAGTGAGCCAAGATCGTGCCACTGTATTCCTGCCTGGGTGACAAGAGTGAAATTCTGTCTCAAAAAAAAAAAAAAAAAAAAAATGCCTGGAAAACTCATTACAGAAGTTTCCACTGTAGTAAAATTTGTTGAAATAAGTTGCACTCAATCATGTACACTGCGGCTCCTGCGATCGCTAGGTCTCTGTCGATCGCGTCGACGAAC
Human_STR_140600_A_p5	140600	A	19	p5	ACTGGCCGCTTGACGGGCGAAGGTTGCAGTGAGCCAAGATCGTGCCACTGTATTCCTGCCTGGGTGACAAGAGTGAAATTCTGTCTCAAAAAAAAAAAAAAAAAAAAAAAATGCCTGGAAAACTCATTACAGAAGTTTCCACTGTAGTAAAATTTGTTGAAATAAGTTGCACTCAATCATGTACACTGCGGCTCCTGCGATCGCGGTCTCTGTCGATCGCGTCGACGAAC
Human_STR_140601_AAC_m5	140601	AAC	9	m5	ACTGGCCGCTTGACGTGCAGTGAGCTGAGATCGCGCCATTGCACTCCAGCCTGGGCGACAGAGTGAGACTCCGTCTAAAACAACAACAACACTTCAATTATGTTTGGAAAGAAGTGCTAATTTAATTTGGCAAAGATGAAGACAGCAGTCATACACTGCGGCTCCTGCGATCGCTAACCAGGCGTGTTAGCTGCTGTGCTGTCCGGTCTCTGTCGATCGCGTCGACGAAC
Human_STR_140601_AAC_ref	140601	AAC	9	ref	ACTGGCCGCTTGACGTGCAGTGAGCTGAGATCGCGCCATTGCACTCCAGCCTGGGCGACAGAGTGAGACTCCGTCTAAAACAACAACAACAACAACAACAACAACACTTCAATTATGTTTGGAAAGAAGTGCTAATTTAATTTGGCAAAGATGAAGACAGCAGTCATACACTGCGGCTCCTGCGATCGCTAACCAGGCGTGTTAGGTCTCTGTCGATCGCGTCGACGAAC
Human_STR_140601_AAC_p5	140601	AAC	9	p5	ACTGGCCGCTTGACGTGCAGTGAGCTGAGATCGCGCCATTGCACTCCAGCCTGGGCGACAGAGTGAGACTCCGTCTAAAACAACAACAACAACAACAACAACAACAACAACAACAACAACACTTCAATTATGTTTGGAAAGAAGTGCTAATTTAATTTGGCAAAGATGAAGACAGCAGTCATACACTGCGGCTCCTGCGATCGCGGTCTCTGTCGATCGCGTCGACGAAC
Human_STR_140602_AC_m5	140602	AC	8	m5	ACTGGCCGCTTGACGACATTTGCCAGATTTTAATTTGCGGTAAGATATATATGTGTGTGTATATATACTTATATATTAATACGTAGACACACTAGAGAGCATGTTAGAGTATCATTTGCTGTAGTAGTGGGGGCAGGAGTGTGACAAGCTAATAAAGGTGGCACACTGCGGCTCCTGCGATCGCTAACCAGGCGTGTTAGCTGCGGTCTCTGTCGATCGCGTCGACGAAC
Human_STR_140602_AC_ref	140602	AC	8	ref	ACTGGCCGCTTGACGACATTTGCCAGATTTTAATTTGCGGTAAGATATATATGTGTGTGTATATATACTTATATATTAATACGTAGACACACACACACACACTAGAGAGCATGTTAGAGTATCATTTGCTGTAGTAGTGGGGGCAGGAGTGTGACAAGCTAATAAAGGTGGCACACTGCGGCTCCTGCGATCGCTAACCAGGCGGGTCTCTGTCGATCGCGTCGACGAAC
Human_STR_140602_AC_p5	140602	AC	8	p5	ACTGGCCGCTTGACGACATTTGCCAGATTTTAATTTGCGGTAAGATATATATGTGTGTGTATATATACTTATATATTAATACGTAGACACACACACACACACACACACACACTAGAGAGCATGTTAGAGTATCATTTGCTGTAGTAGTGGGGGCAGGAGTGTGACAAGCTAATAAAGGTGGCACACTGCGGCTCCTGCGATCGCGGTCTCTGTCGATCGCGTCGACGAAC
Human_STR_140951_T_m5	140951	T	16	m5	ACTGGCCGCTTGACGAAGATATCTTAGGGAAAATAGACATTTTTCCTGTTGTTTAGTTCTCCACCAAGAGAAATGCTGGAAAACGGTGTTTTTTTTTTTCTTTCCGAATTAATAGTGACGAGTGTCTTGACACCAGATGCTGAGGAAAATCTTGCCGATCACGCTGAGTTAATCACTGCGGCTCCTGCGATCGCTAACCAGGCGGGTCTCTGTCGATCGCGTCGACGAAC
Human_STR_140951_T_ref	140951	T	16	ref	ACTGGCCGCTTGACGAAGATATCTTAGGGAAAATAGACATTTTTCCTGTTGTTTAGTTCTCCACCAAGAGAAATGCTGGAAAACGGTGTTTTTTTTTTTTTTTTCTTTCCGAATTAATAGTGACGAGTGTCTTGACACCAGATGCTGAGGAAAATCTTGCCGATCACGCTGAGTTAATCACTGCGGCTCCTGCGATCGCTAACCGGTCTCTGTCGATCGCGTCGACGAAC
Human_STR_140951_T_p5	140951	T	16	p5	ACTGGCCGCTTGACGAAGATATCTTAGGGAAAATAGACATTTTTCCTGTTGTTTAGTTCTCCACCAAGAGAAATGCTGGAAAACGGTGTTTTTTTTTTTTTTTTTTTTTCTTTCCGAATTAATAGTGACGAGTGTCTTGACACCAGATGCTGAGGAAAATCTTGCCGATCACGCTGAGTTAATCACTGCGGCTCCTGCGATCGCGGTCTCTGTCGATCGCGTCGACGAAC
Human_STR_140952_A_m5	140952	A	15	m5	ACTGGCCGCTTGACGCATCGAGGCAATGTTTTCTGGTAGAGATGCTCATGGAAATCACTGAGCCAATGCCACTCACGTTGCAAAGAACCAAAAAAAAAATGCTTAGTAACTGAATCCGTGGTGAAACGGACGCAGATCAGTAAGCCAGGCTGACAGCAGCTCGGTCCCTTTATCACTGCGGCTCCTGCGATCGCTAACCAGGCGGGTCTCTGTCGATCGCGTCGACGAAC
Human_STR_140952_A_ref	140952	A	15	ref	ACTGGCCGCTTGACGCATCGAGGCAATGTTTTCTGGTAGAGATGCTCATGGAAATCACTGAGCCAATGCCACTCACGTTGCAAAGAACCAAAAAAAAAAAAAAATGCTTAGTAACTGAATCCGTGGTGAAACGGACGCAGATCAGTAAGCCAGGCTGACAGCAGCTCGGTCCCTTTATCACTGCGGCTCCTGCGATCGCTAACCGGTCTCTGTCGATCGCGTCGACGAAC
Human_STR_140952_A_p5	140952	A	15	p5	ACTGGCCGCTTGACGCATCGAGGCAATGTTTTCTGGTAGAGATGCTCATGGAAATCACTGAGCCAATGCCACTCACGTTGCAAAGAACCAAAAAAAAAAAAAAAAAAAATGCTTAGTAACTGAATCCGTGGTGAAACGGACGCAGATCAGTAAGCCAGGCTGACAGCAGCTCGGTCCCTTTATCACTGCGGCTCCTGCGATCGCGGTCTCTGTCGATCGCGTCGACGAAC
Human_STR_140953_T_m5	140953	T	18	m5	ACTGGCCGCTTGACGTAGTTATAAGGCTAACTGCTACTTGTATCATAGTTGACATATTCTTTAGAGTTTGGAAGACCCTCGCCATTATTTTTTTTTTTTTCATCATAAGCAGACAAGGATATAGATTCAAAGAACGAGGATATCTAACCAAACTCACTGAGTCATTTTATAACCACTGCGGCTCCTGCGATCGCTAACCAGGCGGGTCTCTGTCGATCGCGTCGACGAAC
Human_STR_140953_T_ref	140953	T	18	ref	ACTGGCCGCTTGACGTAGTTATAAGGCTAACTGCTACTTGTATCATAGTTGACATATTCTTTAGAGTTTGGAAGACCCTCGCCATTATTTTTTTTTTTTTTTTTTCATCATAAGCAGACAAGGATATAGATTCAAAGAACGAGGATATCTAACCAAACTCACTGAGTCATTTTATAACCACTGCGGCTCCTGCGATCGCTAACCGGTCTCTGTCGATCGCGTCGACGAAC
Human_STR_140953_T_p5	140953	T	18	p5	ACTGGCCGCTTGACGTAGTTATAAGGCTAACTGCTACTTGTATCATAGTTGACATATTCTTTAGAGTTTGGAAGACCCTCGCCATTATTTTTTTTTTTTTTTTTTTTTTTCATCATAAGCAGACAAGGATATAGATTCAAAGAACGAGGATATCTAACCAAACTCACTGAGTCATTTTATAACCACTGCGGCTCCTGCGATCGCGGTCTCTGTCGATCGCGTCGACGAAC
Human_STR_140954_AC_m5	140954	AC	9.5	m5	ACTGGCCGCTTGACGTAATTTACACATAAGTATAGGAAAGGGTTTTTTATTGTTTTTTTCTCTTTAATTTTCACACCGAATTATACACACACACTAGAACAGGTACTTTCCATGACACACCAACTCTTTACCAGAAAGAGTAGAAAATAATGAATGACCATTACACTGCGGCTCCTGCGATCGCTAACCAGGCGTGTTAGCTGCGGTCTCTGTCGATCGCGTCGACGAAC
Human_STR_140954_AC_ref	140954	AC	9.5	ref	ACTGGCCGCTTGACGTAATTTACACATAAGTATAGGAAAGGGTTTTTTATTGTTTTTTTCTCTTTAATTTTCACACCGAATTATACACACACACACACACACACTAGAACAGGTACTTTCCATGACACACCAACTCTTTACCAGAAAGAGTAGAAAATAATGAATGACCATTACACTGCGGCTCCTGCGATCGCTAACCAGGCGGGTCTCTGTCGATCGCGTCGACGAAC
Human_STR_140954_AC_p5	140954	AC	9.5	p5	ACTGGCCGCTTGACGTAATTTACACATAAGTATAGGAAAGGGTTTTTTATTGTTTTTTTCTCTTTAATTTTCACACCGAATTATACACACACACACACACACACACACACACACTAGAACAGGTACTTTCCATGACACACCAACTCTTTACCAGAAAGAGTAGAAAATAATGAATGACCATTACACTGCGGCTCCTGCGATCGCGGTCTCTGTCGATCGCGTCGACGAAC
Human_STR_140955_T_m5	140955	T	19	m5	ACTGGCCGCTTGACGAAAGAGTAGAAAATAATGAATGACCATTATACCACACAACAACCTGCAAGTTGTTTATCATTTTCTCTGCTCTTTTTTTTTTTTTTGAGTCTCTGTCGCCCAGACTGGAGTGGAATGGTGGGATCTCGACTCACTGCAACCTCCACCTCCTGGTTCAACACTGCGGCTCCTGCGATCGCTAACCAGGCGGGTCTCTGTCGATCGCGTCGACGAAC
Human_STR_140955_T_ref	140955	T	19	ref	ACTGGCCGCTTGACGAAAGAGTAGAAAATAATGAATGACCATTATACCACACAACAACCTGCAAGTTGTTTATCATTTTCTCTGCTCTTTTTTTTTTTTTTTTTTTGAGTCTCTGTCGCCCAGACTGGAGTGGAATGGTGGGATCTCGACTCACTGCAACCTCCACCTCCTGGTTCAACACTGCGGCTCCTGCGATCGCTAACCGGTCTCTGTCGATCGCGTCGACGAAC
Human_STR_140955_T_p5	140955	T	19	p5	ACTGGCCGCTTGACGAAAGAGTAGAAAATAATGAATGACCATTATACCACACAACAACCTGCAAGTTGTTTATCATTTTCTCTGCTCTTTTTTTTTTTTTTTTTTTTTTTTGAGTCTCTGTCGCCCAGACTGGAGTGGAATGGTGGGATCTCGACTCACTGCAACCTCCACCTCCTGGTTCAACACTGCGGCTCCTGCGATCGCGGTCTCTGTCGATCGCGTCGACGAAC
Human_STR_140959_A_m5	140959	A	15	m5	ACTGGCCGCTTGACGGCCAAATGTCTGCATCTTCATACAAAAATGCTTTGTTCTTTTCAGAAATGGTTTCTTAGAAATCCGAAAGCCAGAAAAAAAAAAGCAGAATGTGGTTTACATCCATGTCTAACAATTGAAGAAGCTGTTACGGAATCTAAAGTTTGTTTTGTGATAATCACTGCGGCTCCTGCGATCGCTAACCAGGCGGGTCTCTGTCGATCGCGTCGACGAAC
Human_STR_140959_A_ref	140959	A	15	ref	ACTGGCCGCTTGACGGCCAAATGTCTGCATCTTCATACAAAAATGCTTTGTTCTTTTCAGAAATGGTTTCTTAGAAATCCGAAAGCCAGAAAAAAAAAAAAAAAGCAGAATGTGGTTTACATCCATGTCTAACAATTGAAGAAGCTGTTACGGAATCTAAAGTTTGTTTTGTGATAATCACTGCGGCTCCTGCGATCGCTAACCGGTCTCTGTCGATCGCGTCGACGAAC
Human_STR_140959_A_p5	140959	A	15	p5	ACTGGCCGCTTGACGGCCAAATGTCTGCATCTTCATACAAAAATGCTTTGTTCTTTTCAGAAATGGTTTCTTAGAAATCCGAAAGCCAGAAAAAAAAAAAAAAAAAAAAGCAGAATGTGGTTTACATCCATGTCTAACAATTGAAGAAGCTGTTACGGAATCTAAAGTTTGTTTTGTGATAATCACTGCGGCTCCTGCGATCGCGGTCTCTGTCGATCGCGTCGACGAAC
Human_STR_140960_AATC_m5	140960	AATC	5	m5	ACTGGCCGCTTGACGGCAGGAAGATCGCTTGAGCCCAGGAAATTGAGTCCCCCTGGGCAACACAGCCCGACCTCGTCTGGAGTACATAAATGCATAAGCCAATGAATGAATACGTGAATGAATAGATTAATAAATGAATGAAGCACTGCGGCTCCTGCGATCGCTAACCAGGCGTGTTAGCTGCTGTGCTGTCCTACGAGTAAAGGTCTCTGTCGATCGCGTCGACGAAC
Human_STR_140960_AATC_ref	140960	AATC	5	ref	ACTGGCCGCTTGACGGCAGGAAGATCGCTTGAGCCCAGGAAATTGAGTCCCCCTGGGCAACACAGCCCGACCTCGTCTGAATCAATCAATCAATCAATCGAGTACATAAATGCATAAGCCAATGAATGAATACGTGAATGAATAGATTAATAAATGAATGAAGCACTGCGGCTCCTGCGATCGCTAACCAGGCGTGTTAGCTGCGGTCTCTGTCGATCGCGTCGACGAAC
Human_STR_140960_AATC_p5	140960	AATC	5	p5	ACTGGCCGCTTGACGGCAGGAAGATCGCTTGAGCCCAGGAAATTGAGTCCCCCTGGGCAACACAGCCCGACCTCGTCTGAATCAATCAATCAATCAATCAATCAATCAATCAATCAATCGAGTACATAAATGCATAAGCCAATGAATGAATACGTGAATGAATAGATTAATAAATGAATGAAGCACTGCGGCTCCTGCGATCGCGGTCTCTGTCGATCGCGTCGACGAAC
Human_STR_140961_T_m5	140961	T	12	m5	ACTGGCCGCTTGACGCTTTCTCGTCTTTATTGAAGCGTGCTTGTGTCTATGTGTATCCCCAGGATAAGTGTCCGCCCAGAAACCTAGAACTTTTTTTGAGTAATGTAGGTGCTTTGTTTTCCCGCCCTGCAGTTTGAGCCGTAAGCCAGTGCACTTTCACTCTGATTTCGCCTCACTGCGGCTCCTGCGATCGCTAACCAGGCGGGTCTCTGTCGATCGCGTCGACGAAC
Human_STR_140961_T_ref	140961	T	12	ref	ACTGGCCGCTTGACGCTTTCTCGTCTTTATTGAAGCGTGCTTGTGTCTATGTGTATCCCCAGGATAAGTGTCCGCCCAGAAACCTAGAACTTTTTTTTTTTTGAGTAATGTAGGTGCTTTGTTTTCCCGCCCTGCAGTTTGAGCCGTAAGCCAGTGCACTTTCACTCTGATTTCGCCTCACTGCGGCTCCTGCGATCGCTAACCGGTCTCTGTCGATCGCGTCGACGAAC
Human_STR_140961_T_p5	140961	T	12	p5	ACTGGCCGCTTGACGCTTTCTCGTCTTTATTGAAGCGTGCTTGTGTCTATGTGTATCCCCAGGATAAGTGTCCGCCCAGAAACCTAGAACTTTTTTTTTTTTTTTTTGAGTAATGTAGGTGCTTTGTTTTCCCGCCCTGCAGTTTGAGCCGTAAGCCAGTGCACTTTCACTCTGATTTCGCCTCACTGCGGCTCCTGCGATCGCGGTCTCTGTCGATCGCGTCGACGAAC
Human_STR_140962_ATTT_m5	140962	ATTT	3.75	m5	ACTGGCCGCTTGACGAAATGATTTCAAAGTGAGCAGAGCTTCACACTTTGTGGGTATTATCCATACATTTAAAATATTATTTTTGAGGCAGAGTCTTTCTCTGTCGCCCAGGCTTCAGTGCAGTGGCGCAATCTCAGCTCACTGCAACACTGCGGCTCCTGCGATCGCTAACCAGGCGTGTTAGCTGCTGTGCTGTCCTACGAGGGTCTCTGTCGATCGCGTCGACGAAC
Human_STR_140962_ATTT_ref	140962	ATTT	3.75	ref	ACTGGCCGCTTGACGAAATGATTTCAAAGTGAGCAGAGCTTCACACTTTGTGGGTATTATCCATACATTTAAAATATTATTATTTATTTATTTATTTTTTGAGGCAGAGTCTTTCTCTGTCGCCCAGGCTTCAGTGCAGTGGCGCAATCTCAGCTCACTGCAACACTGCGGCTCCTGCGATCGCTAACCAGGCGTGTTAGCTGCGGTCTCTGTCGATCGCGTCGACGAAC
Human_STR_140962_ATTT_p5	140962	ATTT	3.75	p5	ACTGGCCGCTTGACGAAATGATTTCAAAGTGAGCAGAGCTTCACACTTTGTGGGTATTATCCATACATTTAAAATATTATTATTTATTTATTTATTTATTTATTTATTTATTTATTTTTTGAGGCAGAGTCTTTCTCTGTCGCCCAGGCTTCAGTGCAGTGGCGCAATCTCAGCTCACTGCAACACTGCGGCTCCTGCGATCGCGGTCTCTGTCGATCGCGTCGACGAAC
Human_STR_141178_GT_m5	141178	GT	15	m5	ACTGGCCGCTTGACGCTGGTTGGCGGTGGGGGAAAGGAAAATGAGTTTAGTTTTCTATAAAAGTAGATGTGTTAATTAGGTGTGTGTGTGTGTGTGTGTCTGCGTGTTCTCAGGAAGAAGTGCATATCAGGATTGTAGAAGAGATTGAGGAAACAAAAATAAACACTGCGGCTCCTGCGATCGCTAACCAGGCGTGTTAGCTGCGGTCTCTGTCGATCGCGTCGACGAAC
Human_STR_141178_GT_ref	141178	GT	15	ref	ACTGGCCGCTTGACGCTGGTTGGCGGTGGGGGAAAGGAAAATGAGTTTAGTTTTCTATAAAAGTAGATGTGTTAATTAGGTGTGTGTGTGTGTGTGTGTGTGTGTGTGTCTGCGTGTTCTCAGGAAGAAGTGCATATCAGGATTGTAGAAGAGATTGAGGAAACAAAAATAAACACTGCGGCTCCTGCGATCGCTAACCAGGCGGGTCTCTGTCGATCGCGTCGACGAAC
Human_STR_141178_GT_p5	141178	GT	15	p5	ACTGGCCGCTTGACGCTGGTTGGCGGTGGGGGAAAGGAAAATGAGTTTAGTTTTCTATAAAAGTAGATGTGTTAATTAGGTGTGTGTGTGTGTGTGTGTGTGTGTGTGTGTGTGTGTGTCTGCGTGTTCTCAGGAAGAAGTGCATATCAGGATTGTAGAAGAGATTGAGGAAACAAAAATAAACACTGCGGCTCCTGCGATCGCGGTCTCTGTCGATCGCGTCGACGAAC
Human_STR_141179_T_m5	141179	T	22	m5	ACTGGCCGCTTGACGTTGGTGCGGTTAATTATCCAGAGGCACGAATTCTATTATTGTAGGTCACTTAACTCAAACATATGTCTTCTTTTTTTTTTTTTTTTTGAGACGGAGTCTCGCTCTGTCGCCCAGGCTGGAGTGCAGTGGCGGGATCTCGGCTCACTGCAAGCTCCGCCCACTGCGGCTCCTGCGATCGCTAACCAGGCGGGTCTCTGTCGATCGCGTCGACGAAC
Human_STR_141179_T_ref	141179	T	22	ref	ACTGGCCGCTTGACGTTGGTGCGGTTAATTATCCAGAGGCACGAATTCTATTATTGTAGGTCACTTAACTCAAACATATGTCTTCTTTTTTTTTTTTTTTTTTTTTTGAGACGGAGTCTCGCTCTGTCGCCCAGGCTGGAGTGCAGTGGCGGGATCTCGGCTCACTGCAAGCTCCGCCCACTGCGGCTCCTGCGATCGCTAACCGGTCTCTGTCGATCGCGTCGACGAAC
Human_STR_141179_T_p5	141179	T	22	p5	ACTGGCCGCTTGACGTTGGTGCGGTTAATTATCCAGAGGCACGAATTCTATTATTGTAGGTCACTTAACTCAAACATATGTCTTCTTTTTTTTTTTTTTTTTTTTTTTTTTTGAGACGGAGTCTCGCTCTGTCGCCCAGGCTGGAGTGCAGTGGCGGGATCTCGGCTCACTGCAAGCTCCGCCCACTGCGGCTCCTGCGATCGCGGTCTCTGTCGATCGCGTCGACGAAC
Human_STR_141663_T_m5	141663	T	18	m5	ACTGGCCGCTTGACGCCGGAGGAACCCTCTCCCGATAGGTTCCAGCGTGACTCCCTCCCACTCCACCCTTTTCCTTTCTTCTTCCTCTTTTTTTTTTTTTAAACACATTTTTTTCCTGGCTTCGGACCTCAGACTGCTGCAGCCCTAACCTTCCCAGGGCTCAGCTCTTTGGACACTGCGGCTCCTGCGATCGCTAACCAGGCGGGTCTCTGTCGATCGCGTCGACGAAC
Human_STR_141663_T_ref	141663	T	18	ref	ACTGGCCGCTTGACGCCGGAGGAACCCTCTCCCGATAGGTTCCAGCGTGACTCCCTCCCACTCCACCCTTTTCCTTTCTTCTTCCTCTTTTTTTTTTTTTTTTTTAAACACATTTTTTTCCTGGCTTCGGACCTCAGACTGCTGCAGCCCTAACCTTCCCAGGGCTCAGCTCTTTGGACACTGCGGCTCCTGCGATCGCTAACCGGTCTCTGTCGATCGCGTCGACGAAC
Human_STR_141663_T_p5	141663	T	18	p5	ACTGGCCGCTTGACGCCGGAGGAACCCTCTCCCGATAGGTTCCAGCGTGACTCCCTCCCACTCCACCCTTTTCCTTTCTTCTTCCTCTTTTTTTTTTTTTTTTTTTTTTTAAACACATTTTTTTCCTGGCTTCGGACCTCAGACTGCTGCAGCCCTAACCTTCCCAGGGCTCAGCTCTTTGGACACTGCGGCTCCTGCGATCGCGGTCTCTGTCGATCGCGTCGACGAAC
Human_STR_141664_AAAAG_m5	141664	AAAAG	4.2	m5	ACTGGCCGCTTGACGCTAGGGTGGACTTCGAGAGGAGGTGAAACGAGAGAAAAAGAAAAAAGAAAAAACTTGGAGGCTTTCTCCCTAGGATAATCAATTTGTCAATTTGTTCTTTTCTGGTGTGTGTGTGTGTGTGTGCACTGCGGCTCCTGCGATCGCTAACCAGGCGTGTTAGCTGCTGTGCTGTCCTACGAGTAAACAGTAGGTCTCTGTCGATCGCGTCGACGAAC
Human_STR_141664_AAAAG_ref	141664	AAAAG	4.2	ref	ACTGGCCGCTTGACGCTAGGGTGGACTTCGAGAGGAGGTGAAACGAGAGAAAAAGAAAAAAGAAAAAACTTGGAGGAAAAGAAAAGAAAAGAAAAGCTTTCTCCCTAGGATAATCAATTTGTCAATTTGTTCTTTTCTGGTGTGTGTGTGTGTGTGTGCACTGCGGCTCCTGCGATCGCTAACCAGGCGTGTTAGCTGCTGTGCGGTCTCTGTCGATCGCGTCGACGAAC
Human_STR_141664_AAAAG_p5	141664	AAAAG	4.2	p5	ACTGGCCGCTTGACGCTAGGGTGGACTTCGAGAGGAGGTGAAACGAGAGAAAAAGAAAAAAGAAAAAACTTGGAGGAAAAGAAAAGAAAAGAAAAGAAAAGAAAAGAAAAGAAAAGAAAAGCTTTCTCCCTAGGATAATCAATTTGTCAATTTGTTCTTTTCTGGTGTGTGTGTGTGTGTGTGCACTGCGGCTCCTGCGATCGCGGTCTCTGTCGATCGCGTCGACGAAC
Human_STR_141665_GT_m5	141665	GT	23	m5	ACTGGCCGCTTGACGAAGAAAACGAAAACTTTCTCCCTAGGATAATCAATTTGTCAATTTGTTCTTTTCTGGTGTGTGTGTGTGTGTGTGTGTGTGTGTGTGTGTGTAATTTAAATGATTGCCCGGAAAGTATGCATGCGTCCTCAACAGTCAACTAGAGAGTCACTGCGGCTCCTGCGATCGCTAACCAGGCGTGTTAGCTGCGGTCTCTGTCGATCGCGTCGACGAAC
Human_STR_141665_GT_ref	141665	GT	23	ref	ACTGGCCGCTTGACGAAGAAAACGAAAACTTTCTCCCTAGGATAATCAATTTGTCAATTTGTTCTTTTCTGGTGTGTGTGTGTGTGTGTGTGTGTGTGTGTGTGTGTGTGTGTGTGTAATTTAAATGATTGCCCGGAAAGTATGCATGCGTCCTCAACAGTCAACTAGAGAGTCACTGCGGCTCCTGCGATCGCTAACCAGGCGGGTCTCTGTCGATCGCGTCGACGAAC
Human_STR_141665_GT_p5	141665	GT	23	p5	ACTGGCCGCTTGACGAAGAAAACGAAAACTTTCTCCCTAGGATAATCAATTTGTCAATTTGTTCTTTTCTGGTGTGTGTGTGTGTGTGTGTGTGTGTGTGTGTGTGTGTGTGTGTGTGTGTGTGTGTAATTTAAATGATTGCCCGGAAAGTATGCATGCGTCCTCAACAGTCAACTAGAGAGTCACTGCGGCTCCTGCGATCGCGGTCTCTGTCGATCGCGTCGACGAAC
Human_STR_142428_A_m5	142428	A	14	m5	ACTGGCCGCTTGACGAGCCTTTGTAGTTGTTCATGTTGAGTGCCATCTTGCAGACCTCACAATGGAAACATCCTTTATGCCAATACTGGAAAAAAAAACATTTAAAAATACAGTACAATGCCAGTTCTCACCAGGATGGGCACAGAAGGAAGGCTTTTTAGTGCATCACAGTCCACTGCGGCTCCTGCGATCGCTAACCAGGCGGGTCTCTGTCGATCGCGTCGACGAAC
Human_STR_142428_A_ref	142428	A	14	ref	ACTGGCCGCTTGACGAGCCTTTGTAGTTGTTCATGTTGAGTGCCATCTTGCAGACCTCACAATGGAAACATCCTTTATGCCAATACTGGAAAAAAAAAAAAAACATTTAAAAATACAGTACAATGCCAGTTCTCACCAGGATGGGCACAGAAGGAAGGCTTTTTAGTGCATCACAGTCCACTGCGGCTCCTGCGATCGCTAACCGGTCTCTGTCGATCGCGTCGACGAAC
Human_STR_142428_A_p5	142428	A	14	p5	ACTGGCCGCTTGACGAGCCTTTGTAGTTGTTCATGTTGAGTGCCATCTTGCAGACCTCACAATGGAAACATCCTTTATGCCAATACTGGAAAAAAAAAAAAAAAAAAACATTTAAAAATACAGTACAATGCCAGTTCTCACCAGGATGGGCACAGAAGGAAGGCTTTTTAGTGCATCACAGTCCACTGCGGCTCCTGCGATCGCGGTCTCTGTCGATCGCGTCGACGAAC
Human_STR_142429_CGG_m5	142429	CGG	6	m5	ACTGGCCGCTTGACGTTTCTCGGTGGGATACACGACTTTTCCGCAACGGGCGCACTGGGGGTTCATGATCGCGGTTCCCGGGCGGTGCTGGCTCCCAGGAGCCGCTGTGACATCCCCCGGCGAGCCCCGCACCGCCTCCTGGCAGGCGGGAGGCACTGCGGCTCCTGCGATCGCTAACCAGGCGTGTTAGCTGCTGTGCTGTCCGGTCTCTGTCGATCGCGTCGACGAAC
Human_STR_142429_CGG_ref	142429	CGG	6	ref	ACTGGCCGCTTGACGTTTCTCGGTGGGATACACGACTTTTCCGCAACGGGCGCACTGGGGGTTCATGATCGCGGTTCCCGGGCGGCGGCGGCGGCGGCGGTGCTGGCTCCCAGGAGCCGCTGTGACATCCCCCGGCGAGCCCCGCACCGCCTCCTGGCAGGCGGGAGGCACTGCGGCTCCTGCGATCGCTAACCAGGCGTGTTAGGTCTCTGTCGATCGCGTCGACGAAC
Human_STR_142429_CGG_p5	142429	CGG	6	p5	ACTGGCCGCTTGACGTTTCTCGGTGGGATACACGACTTTTCCGCAACGGGCGCACTGGGGGTTCATGATCGCGGTTCCCGGGCGGCGGCGGCGGCGGCGGCGGCGGCGGCGGCGGTGCTGGCTCCCAGGAGCCGCTGTGACATCCCCCGGCGAGCCCCGCACCGCCTCCTGGCAGGCGGGAGGCACTGCGGCTCCTGCGATCGCGGTCTCTGTCGATCGCGTCGACGAAC
Human_STR_142431_CCG_m5	142431	CCG	5	m5	ACTGGCCGCTTGACGGCACTCCAGGTACGGGTGACTCACACAGTCACTCGCGCCCGCCCCTCGCGCTCACTCGCTCCCCCGCCTGCAGGCCAAACCCACCGGCGCGCCCGGACCGAAGTGGCAGGGAACGTGCACGTCGGGCACCCTGGGAGGCACTGCGGCTCCTGCGATCGCTAACCAGGCGTGTTAGCTGCTGTGCTGTCCGGTCTCTGTCGATCGCGTCGACGAAC
Human_STR_142431_CCG_ref	142431	CCG	5	ref	ACTGGCCGCTTGACGGCACTCCAGGTACGGGTGACTCACACAGTCACTCGCGCCCGCCCCTCGCGCTCACTCGCTCCCCCGCCTCCGCCGCCGCCGCCGGCAGGCCAAACCCACCGGCGCGCCCGGACCGAAGTGGCAGGGAACGTGCACGTCGGGCACCCTGGGAGGCACTGCGGCTCCTGCGATCGCTAACCAGGCGTGTTAGGTCTCTGTCGATCGCGTCGACGAAC
Human_STR_142431_CCG_p5	142431	CCG	5	p5	ACTGGCCGCTTGACGGCACTCCAGGTACGGGTGACTCACACAGTCACTCGCGCCCGCCCCTCGCGCTCACTCGCTCCCCCGCCTCCGCCGCCGCCGCCGCCGCCGCCGCCGCCGGCAGGCCAAACCCACCGGCGCGCCCGGACCGAAGTGGCAGGGAACGTGCACGTCGGGCACCCTGGGAGGCACTGCGGCTCCTGCGATCGCGGTCTCTGTCGATCGCGTCGACGAAC
Human_STR_142796_A_m5	142796	A	19	m5	ACTGGCCGCTTGACGTCTGGGAGCACTGGAGCCAATCACTGTCTTTCACTGCTGCAGCTACTGGGAACCTACAAAAAAGCGGGAGATAAAAAAAAAAAAAATCACAAGTTCGAATTTATGGATACACAAGTATCATTTCATATTCATGACATCAGCAAATCACATCATAATCACACTGCGGCTCCTGCGATCGCTAACCAGGCGGGTCTCTGTCGATCGCGTCGACGAAC
Human_STR_142796_A_ref	142796	A	19	ref	ACTGGCCGCTTGACGTCTGGGAGCACTGGAGCCAATCACTGTCTTTCACTGCTGCAGCTACTGGGAACCTACAAAAAAGCGGGAGATAAAAAAAAAAAAAAAAAAATCACAAGTTCGAATTTATGGATACACAAGTATCATTTCATATTCATGACATCAGCAAATCACATCATAATCACACTGCGGCTCCTGCGATCGCTAACCGGTCTCTGTCGATCGCGTCGACGAAC
Human_STR_142796_A_p5	142796	A	19	p5	ACTGGCCGCTTGACGTCTGGGAGCACTGGAGCCAATCACTGTCTTTCACTGCTGCAGCTACTGGGAACCTACAAAAAAGCGGGAGATAAAAAAAAAAAAAAAAAAAAAAAATCACAAGTTCGAATTTATGGATACACAAGTATCATTTCATATTCATGACATCAGCAAATCACATCATAATCACACTGCGGCTCCTGCGATCGCGGTCTCTGTCGATCGCGTCGACGAAC
Human_STR_142797_G_m5	142797	G	15	m5	ACTGGCCGCTTGACGTCCAATACCCTCAATTCTACTGGCAGAATTAGGATGGACTTAGAGGGTCCTAAACGTGACCGATTCACTAAGGCGGGGGGGGGGCTACAGCTTGCAGCAACGTGCTCTGCAACTTAATCCTACGCTAAAAGAGGGCAGAGAGCGAAAAAGAATGGAATCACTGCGGCTCCTGCGATCGCTAACCAGGCGGGTCTCTGTCGATCGCGTCGACGAAC
Human_STR_142797_G_ref	142797	G	15	ref	ACTGGCCGCTTGACGTCCAATACCCTCAATTCTACTGGCAGAATTAGGATGGACTTAGAGGGTCCTAAACGTGACCGATTCACTAAGGCGGGGGGGGGGGGGGGCTACAGCTTGCAGCAACGTGCTCTGCAACTTAATCCTACGCTAAAAGAGGGCAGAGAGCGAAAAAGAATGGAATCACTGCGGCTCCTGCGATCGCTAACCGGTCTCTGTCGATCGCGTCGACGAAC
Human_STR_142797_G_p5	142797	G	15	p5	ACTGGCCGCTTGACGTCCAATACCCTCAATTCTACTGGCAGAATTAGGATGGACTTAGAGGGTCCTAAACGTGACCGATTCACTAAGGCGGGGGGGGGGGGGGGGGGGGCTACAGCTTGCAGCAACGTGCTCTGCAACTTAATCCTACGCTAAAAGAGGGCAGAGAGCGAAAAAGAATGGAATCACTGCGGCTCCTGCGATCGCGGTCTCTGTCGATCGCGTCGACGAAC
Human_STR_142799_AGG_m5	142799	AGG	13	m5	ACTGGCCGCTTGACGGTGCCCTCTCCGGGCGCCCGCGTTAGCGGCCGGGTGGAGGTGGGGAGGGAAGACGCTAGGAGGAGGAGGAGGAGGAGGAGGTGGGGGGAATCAGCAAGGACATGGCTCCTGACTCCTGTGCGGAACGTGAGTGACTGACACTGCGGCTCCTGCGATCGCTAACCAGGCGTGTTAGCTGCTGTGCTGTCCGGTCTCTGTCGATCGCGTCGACGAAC
Human_STR_142799_AGG_ref	142799	AGG	13	ref	ACTGGCCGCTTGACGGTGCCCTCTCCGGGCGCCCGCGTTAGCGGCCGGGTGGAGGTGGGGAGGGAAGACGCTAGGAGGAGGAGGAGGAGGAGGAGGAGGAGGAGGAGGAGGTGGGGGGAATCAGCAAGGACATGGCTCCTGACTCCTGTGCGGAACGTGAGTGACTGACACTGCGGCTCCTGCGATCGCTAACCAGGCGTGTTAGGTCTCTGTCGATCGCGTCGACGAAC
Human_STR_142799_AGG_p5	142799	AGG	13	p5	ACTGGCCGCTTGACGGTGCCCTCTCCGGGCGCCCGCGTTAGCGGCCGGGTGGAGGTGGGGAGGGAAGACGCTAGGAGGAGGAGGAGGAGGAGGAGGAGGAGGAGGAGGAGGAGGAGGAGGAGGAGGTGGGGGGAATCAGCAAGGACATGGCTCCTGACTCCTGTGCGGAACGTGAGTGACTGACACTGCGGCTCCTGCGATCGCGGTCTCTGTCGATCGCGTCGACGAAC
Human_STR_142800_CGGGG_m5	142800	CGGGG	5	m5	ACTGGCCGCTTGACGTCACTCTCTCAAGTGTCATTCGGCCGCCGCCTGCGCCTGGGGCCGGGGTCTGCTGACTCCGGCCGCGCCCTCGAGATCTGGGCCGGGGTGGGGGCGGGGGCGGGGGCGGGGGCGGTGCCACTGCGGCTCCTGCGATCGCTAACCAGGCGTGTTAGCTGCTGTGCTGTCCTACGAGTAAACAGTAGAGTCGGTCTCTGTCGATCGCGTCGACGAAC
Human_STR_142800_CGGGG_ref	142800	CGGGG	5	ref	ACTGGCCGCTTGACGTCACTCTCTCAAGTGTCATTCGGCCGCCGCCTGCGCCTGGGGCCGGGGTCTGCTGACTCCGGGGCGGGGCGGGGCGGGGCGGGGCGGCCGCGCCCTCGAGATCTGGGCCGGGGTGGGGGCGGGGGCGGGGGCGGGGGCGGTGCCACTGCGGCTCCTGCGATCGCTAACCAGGCGTGTTAGCTGCTGTGCGGTCTCTGTCGATCGCGTCGACGAAC
Human_STR_142800_CGGGG_p5	142800	CGGGG	5	p5	ACTGGCCGCTTGACGTCACTCTCTCAAGTGTCATTCGGCCGCCGCCTGCGCCTGGGGCCGGGGTCTGCTGACTCCGGGGCGGGGCGGGGCGGGGCGGGGCGGGGCGGGGCGGGGCGGGGCGGGGCGGCCGCGCCCTCGAGATCTGGGCCGGGGTGGGGGCGGGGGCGGGGGCGGGGGCGGTGCCACTGCGGCTCCTGCGATCGCGGTCTCTGTCGATCGCGTCGACGAAC
Human_STR_143184_A_m5	143184	A	14	m5	ACTGGCCGCTTGACGACAGTTTAGGGTGAGAAGCGGCTGCTCTTTCTCACATTCAGGGGGACAGGAAGGCAAAAGGTAGGTGTTAAATTAAAAAAAAAGTCTACCCACACCACTCTTCGTTCTTCCTCCAGCACAGCTGGAGGGGGAAGGCTCTTCCCCAGAACGCCGGAGCACACTGCGGCTCCTGCGATCGCTAACCAGGCGGGTCTCTGTCGATCGCGTCGACGAAC
Human_STR_143184_A_ref	143184	A	14	ref	ACTGGCCGCTTGACGACAGTTTAGGGTGAGAAGCGGCTGCTCTTTCTCACATTCAGGGGGACAGGAAGGCAAAAGGTAGGTGTTAAATTAAAAAAAAAAAAAAGTCTACCCACACCACTCTTCGTTCTTCCTCCAGCACAGCTGGAGGGGGAAGGCTCTTCCCCAGAACGCCGGAGCACACTGCGGCTCCTGCGATCGCTAACCGGTCTCTGTCGATCGCGTCGACGAAC
Human_STR_143184_A_p3	143184	A	14	p3	ACTGGCCGCTTGACGACAGTTTAGGGTGAGAAGCGGCTGCTCTTTCTCACATTCAGGGGGACAGGAAGGCAAAAGGTAGGTGTTAAATTAAAAAAAAAAAAAAAAAGTCTACCCACACCACTCTTCGTTCTTCCTCCAGCACAGCTGGAGGGGGAAGGCTCTTCCCCAGAACGCCGGAGCACACTGCGGCTCCTGCGATCGCTAGGTCTCTGTCGATCGCGTCGACGAAC
Human_STR_143184_A_p5	143184	A	14	p5	ACTGGCCGCTTGACGACAGTTTAGGGTGAGAAGCGGCTGCTCTTTCTCACATTCAGGGGGACAGGAAGGCAAAAGGTAGGTGTTAAATTAAAAAAAAAAAAAAAAAAAGTCTACCCACACCACTCTTCGTTCTTCCTCCAGCACAGCTGGAGGGGGAAGGCTCTTCCCCAGAACGCCGGAGCACACTGCGGCTCCTGCGATCGCGGTCTCTGTCGATCGCGTCGACGAAC
Human_STR_143186_ATTT_m5	143186	ATTT	6.25	m5	ACTGGCCGCTTGACGCTCAATTAGTTGAACTGAATCCTGTGACTACCTCCCTACCACCATTCCCCCTACCACAGATTATTTGAGACGGAGTTTTGCTCTTGTTGCACAGGCTGGAGTGCAATGACACCATCTCGGCTCACTGCCACTGCGGCTCCTGCGATCGCTAACCAGGCGTGTTAGCTGCTGTGCTGTCCTACGAGTAAAGGTCTCTGTCGATCGCGTCGACGAAC
Human_STR_143186_ATTT_ref	143186	ATTT	6.25	ref	ACTGGCCGCTTGACGCTCAATTAGTTGAACTGAATCCTGTGACTACCTCCCTACCACCATTCCCCCTACCACAGATTATTTATTTATTTATTTATTTATTTGAGACGGAGTTTTGCTCTTGTTGCACAGGCTGGAGTGCAATGACACCATCTCGGCTCACTGCCACTGCGGCTCCTGCGATCGCTAACCAGGCGTGTTAGCTGCGGTCTCTGTCGATCGCGTCGACGAAC
Human_STR_143186_ATTT_p5	143186	ATTT	6.25	p5	ACTGGCCGCTTGACGCTCAATTAGTTGAACTGAATCCTGTGACTACCTCCCTACCACCATTCCCCCTACCACAGATTATTTATTTATTTATTTATTTATTTATTTATTTATTTATTTATTTGAGACGGAGTTTTGCTCTTGTTGCACAGGCTGGAGTGCAATGACACCATCTCGGCTCACTGCCACTGCGGCTCCTGCGATCGCGGTCTCTGTCGATCGCGTCGACGAAC
Human_STR_143359_A_m5	143359	A	12	m5	ACTGGCCGCTTGACGGGAACTCTATGTATGCGTGCATGTGTACACACCCCCCATGCAGGAAGGACACTACTGCCGTATTCCAGAAATGACAAAAAAAGTAAAAATAAGCAAGAATCACATAATTAGATGTCTTACAGTCTCATAAAAGGGCAGTGCTGCGAGGTTAAGCTGGTCACTGCGGCTCCTGCGATCGCTAACCAGGCGGGTCTCTGTCGATCGCGTCGACGAAC
Human_STR_143359_A_ref	143359	A	12	ref	ACTGGCCGCTTGACGGGAACTCTATGTATGCGTGCATGTGTACACACCCCCCATGCAGGAAGGACACTACTGCCGTATTCCAGAAATGACAAAAAAAAAAAAGTAAAAATAAGCAAGAATCACATAATTAGATGTCTTACAGTCTCATAAAAGGGCAGTGCTGCGAGGTTAAGCTGGTCACTGCGGCTCCTGCGATCGCTAACCGGTCTCTGTCGATCGCGTCGACGAAC
Human_STR_143359_A_p5	143359	A	12	p5	ACTGGCCGCTTGACGGGAACTCTATGTATGCGTGCATGTGTACACACCCCCCATGCAGGAAGGACACTACTGCCGTATTCCAGAAATGACAAAAAAAAAAAAAAAAAGTAAAAATAAGCAAGAATCACATAATTAGATGTCTTACAGTCTCATAAAAGGGCAGTGCTGCGAGGTTAAGCTGGTCACTGCGGCTCCTGCGATCGCGGTCTCTGTCGATCGCGTCGACGAAC
Human_STR_143360_AAAC_m5	143360	AAAC	6	m5	ACTGGCCGCTTGACGTAATTAGATGTCTTACAGTCTCATAAAAGGGCAGTGCTGCGAGGTTAAGCTGGTGAGCTAAAAAACCACAAAAGCAAAATCCAGTTGCCTGAGATCGGAGCTTCCCGCAGGATTCGCGCAGAGCGAGGCACTGCGGCTCCTGCGATCGCTAACCAGGCGTGTTAGCTGCTGTGCTGTCCTACGAGTAAAGGTCTCTGTCGATCGCGTCGACGAAC
Human_STR_143360_AAAC_ref	143360	AAAC	6	ref	ACTGGCCGCTTGACGTAATTAGATGTCTTACAGTCTCATAAAAGGGCAGTGCTGCGAGGTTAAGCTGGTGAGCTAAAAAACAAACAAACAAACAAACAAACCACAAAAGCAAAATCCAGTTGCCTGAGATCGGAGCTTCCCGCAGGATTCGCGCAGAGCGAGGCACTGCGGCTCCTGCGATCGCTAACCAGGCGTGTTAGCTGCGGTCTCTGTCGATCGCGTCGACGAAC
Human_STR_143360_AAAC_p5	143360	AAAC	6	p5	ACTGGCCGCTTGACGTAATTAGATGTCTTACAGTCTCATAAAAGGGCAGTGCTGCGAGGTTAAGCTGGTGAGCTAAAAAACAAACAAACAAACAAACAAACAAACAAACAAACAAACAAACCACAAAAGCAAAATCCAGTTGCCTGAGATCGGAGCTTCCCGCAGGATTCGCGCAGAGCGAGGCACTGCGGCTCCTGCGATCGCGGTCTCTGTCGATCGCGTCGACGAAC
Human_STR_143362_CCCCT_m5	143362	CCCCT	5.4	m5	ACTGGCCGCTTGACGGAGCCATTTTGGAGCCGGTGTCAGTTTCCACTCTGCCTTCAGCGGTGCATTTTTTTCCACCGCTCGCACGCACACACACGGCGCCCCCCGCCCGCCCGCCTCCCCCACAGCAACTATGCACTGCGGCTCCTGCGATCGCTAACCAGGCGTGTTAGCTGCTGTGCTGTCCTACGAGTAAACAGTAGAGTCGGTCTCTGTCGATCGCGTCGACGAAC
Human_STR_143362_CCCCT_ref	143362	CCCCT	5.4	ref	ACTGGCCGCTTGACGGAGCCATTTTGGAGCCGGTGTCAGTTTCCACTCTGCCTTCAGCGGTGCATTTTTTTCCACCCCTCCCCTCCCCTCCCCTCCCCTCCGCTCGCACGCACACACACGGCGCCCCCCGCCCGCCCGCCTCCCCCACAGCAACTATGCACTGCGGCTCCTGCGATCGCTAACCAGGCGTGTTAGCTGCTGTGCGGTCTCTGTCGATCGCGTCGACGAAC
Human_STR_143362_CCCCT_p5	143362	CCCCT	5.4	p5	ACTGGCCGCTTGACGGAGCCATTTTGGAGCCGGTGTCAGTTTCCACTCTGCCTTCAGCGGTGCATTTTTTTCCACCCCTCCCCTCCCCTCCCCTCCCCTCCCCTCCCCTCCCCTCCCCTCCCCTCCGCTCGCACGCACACACACGGCGCCCCCCGCCCGCCCGCCTCCCCCACAGCAACTATGCACTGCGGCTCCTGCGATCGCGGTCTCTGTCGATCGCGTCGACGAAC
Human_STR_143363_CCCG_m5	143363	CCCG	4.75	m5	ACTGGCCGCTTGACGGTGCATTTTTTTCCACCCTCCCCTCCCCCTCCTCCCCTCCCCCCGCTCGCACGCACACACACGGTCCCCCACAGCAACTATGAAATAATCGTAGTATGAGAGGCAGAGATCGGGGCGAGACAATGGGGCACTGCGGCTCCTGCGATCGCTAACCAGGCGTGTTAGCTGCTGTGCTGTCCTACGAGTAAAGGTCTCTGTCGATCGCGTCGACGAAC
Human_STR_143363_CCCG_ref	143363	CCCG	4.75	ref	ACTGGCCGCTTGACGGTGCATTTTTTTCCACCCTCCCCTCCCCCTCCTCCCCTCCCCCCGCTCGCACGCACACACACGGCCCGCCCGCCCGCCCGCCCGTCCCCCACAGCAACTATGAAATAATCGTAGTATGAGAGGCAGAGATCGGGGCGAGACAATGGGGCACTGCGGCTCCTGCGATCGCTAACCAGGCGTGTTAGCTGCGGTCTCTGTCGATCGCGTCGACGAAC
Human_STR_143363_CCCG_p5	143363	CCCG	4.75	p5	ACTGGCCGCTTGACGGTGCATTTTTTTCCACCCTCCCCTCCCCCTCCTCCCCTCCCCCCGCTCGCACGCACACACACGGCCCGCCCGCCCGCCCGCCCGCCCGCCCGCCCGCCCGCCCGTCCCCCACAGCAACTATGAAATAATCGTAGTATGAGAGGCAGAGATCGGGGCGAGACAATGGGGCACTGCGGCTCCTGCGATCGCGGTCTCTGTCGATCGCGTCGACGAAC
Human_STR_143365_CCG_m5	143365	CCG	6	m5	ACTGGCCGCTTGACGGCGCCCGCGAGCGCGCGCCCGCCGCCGCCCGCCGACTCCCGCGGCGCCGGGACCGACCCGCAGCCCGCCGAGCAGGGCTCGGCGCCGCTCCAGCCGCCGCCGCCCGCTCAGCCCCGGCGCGCCGCGCGCGGCCCCACGCACTGCGGCTCCTGCGATCGCTAACCAGGCGTGTTAGCTGCTGTGCTGTCCGGTCTCTGTCGATCGCGTCGACGAAC
Human_STR_143365_CCG_ref	143365	CCG	6	ref	ACTGGCCGCTTGACGGCGCCCGCGAGCGCGCGCCCGCCGCCGCCCGCCGACTCCCGCGGCGCCGGGACCGACCCGCAGCCCGCCGCCGCCGCCGCCGCCGAGCAGGGCTCGGCGCCGCTCCAGCCGCCGCCGCCCGCTCAGCCCCGGCGCGCCGCGCGCGGCCCCACGCACTGCGGCTCCTGCGATCGCTAACCAGGCGTGTTAGGTCTCTGTCGATCGCGTCGACGAAC
Human_STR_143365_CCG_p3	143365	CCG	6	p3	ACTGGCCGCTTGACGGCGCCCGCGAGCGCGCGCCCGCCGCCGCCCGCCGACTCCCGCGGCGCCGGGACCGACCCGCAGCCCGCCGCCGCCGCCGCCGCCGCCGCCGCCGAGCAGGGCTCGGCGCCGCTCCAGCCGCCGCCGCCCGCTCAGCCCCGGCGCGCCGCGCGCGGCCCCACGCACTGCGGCTCCTGCGATCGCTAACCAGGTCTCTGTCGATCGCGTCGACGAAC
Human_STR_143365_CCG_p5	143365	CCG	6	p5	ACTGGCCGCTTGACGGCGCCCGCGAGCGCGCGCCCGCCGCCGCCCGCCGACTCCCGCGGCGCCGGGACCGACCCGCAGCCCGCCGCCGCCGCCGCCGCCGCCGCCGCCGCCGCCGAGCAGGGCTCGGCGCCGCTCCAGCCGCCGCCGCCCGCTCAGCCCCGGCGCGCCGCGCGCGGCCCCACGCACTGCGGCTCCTGCGATCGCGGTCTCTGTCGATCGCGTCGACGAAC
Human_STR_143371_GT_m5	143371	GT	7	m5	ACTGGCCGCTTGACGATATCACAAGGAGGACATTGACATTGATAAAAATTCGTTGATCTTATATAGGTTTCCTCCTTTTAATTGTTCGTGTTTTGTCCTATAGAATTTTATTCCGTGCGTATCCACCACCAGCACAGTCAAGATACAGAACACTTTCATTGTCCACTGCGGCTCCTGCGATCGCTAACCAGGCGTGTTAGCTGCGGTCTCTGTCGATCGCGTCGACGAAC
Human_STR_143371_GT_ref	143371	GT	7	ref	ACTGGCCGCTTGACGATATCACAAGGAGGACATTGACATTGATAAAAATTCGTTGATCTTATATAGGTTTCCTCCTTTTAATTGTTCGTGTGTGTGTGTGTTTTGTCCTATAGAATTTTATTCCGTGCGTATCCACCACCAGCACAGTCAAGATACAGAACACTTTCATTGTCCACTGCGGCTCCTGCGATCGCTAACCAGGCGGGTCTCTGTCGATCGCGTCGACGAAC
Human_STR_143371_GT_p3	143371	GT	7	p3	ACTGGCCGCTTGACGATATCACAAGGAGGACATTGACATTGATAAAAATTCGTTGATCTTATATAGGTTTCCTCCTTTTAATTGTTCGTGTGTGTGTGTGTGTGTGTTTTGTCCTATAGAATTTTATTCCGTGCGTATCCACCACCAGCACAGTCAAGATACAGAACACTTTCATTGTCCACTGCGGCTCCTGCGATCGCTAACGGTCTCTGTCGATCGCGTCGACGAAC
Human_STR_143371_GT_p5	143371	GT	7	p5	ACTGGCCGCTTGACGATATCACAAGGAGGACATTGACATTGATAAAAATTCGTTGATCTTATATAGGTTTCCTCCTTTTAATTGTTCGTGTGTGTGTGTGTGTGTGTGTGTTTTGTCCTATAGAATTTTATTCCGTGCGTATCCACCACCAGCACAGTCAAGATACAGAACACTTTCATTGTCCACTGCGGCTCCTGCGATCGCGGTCTCTGTCGATCGCGTCGACGAAC
Human_STR_143579_GT_m5	143579	GT	20	m5	ACTGGCCGCTTGACGGGAAGAAAAATACAAAAACGATGCTTTTAGGCATTTTAAACAACTTCACTACATTGAGGGTGTGTGTGTGTGTGTGTGTGTGTGTGTGTTTTCCGAAAAACCAGCATGGTTTTCTGTCATTTCCATTACGCTGAAAAGGACATACAGACACTGCGGCTCCTGCGATCGCTAACCAGGCGTGTTAGCTGCGGTCTCTGTCGATCGCGTCGACGAAC
Human_STR_143579_GT_ref	143579	GT	20	ref	ACTGGCCGCTTGACGGGAAGAAAAATACAAAAACGATGCTTTTAGGCATTTTAAACAACTTCACTACATTGAGGGTGTGTGTGTGTGTGTGTGTGTGTGTGTGTGTGTGTGTGTTTTCCGAAAAACCAGCATGGTTTTCTGTCATTTCCATTACGCTGAAAAGGACATACAGACACTGCGGCTCCTGCGATCGCTAACCAGGCGGGTCTCTGTCGATCGCGTCGACGAAC
Human_STR_143579_GT_p5	143579	GT	20	p5	ACTGGCCGCTTGACGGGAAGAAAAATACAAAAACGATGCTTTTAGGCATTTTAAACAACTTCACTACATTGAGGGTGTGTGTGTGTGTGTGTGTGTGTGTGTGTGTGTGTGTGTGTGTGTGTGTTTTCCGAAAAACCAGCATGGTTTTCTGTCATTTCCATTACGCTGAAAAGGACATACAGACACTGCGGCTCCTGCGATCGCGGTCTCTGTCGATCGCGTCGACGAAC
Human_STR_143580_CGGG_m5	143580	CGGG	4	m5	ACTGGCCGCTTGACGGGGCTGACAGCCGAGGCGCCGTGCCCCGCACAAACTTCCTACCTCCCAGGCTGCGGGGACCGACCTACCGGGGGCGGCACTGGCACCCACCGTGAGACTCACATGCACACGGGACCCCCGACCCGCACCGGGCACTGCGGCTCCTGCGATCGCTAACCAGGCGTGTTAGCTGCTGTGCTGTCCTACGAGGGTCTCTGTCGATCGCGTCGACGAAC
Human_STR_143580_CGGG_ref	143580	CGGG	4	ref	ACTGGCCGCTTGACGGGGCTGACAGCCGAGGCGCCGTGCCCCGCACAAACTTCCTACCTCCCAGGCTGCGGGGACCGACCTCGGGCGGGCGGGCGGGACCGGGGGCGGCACTGGCACCCACCGTGAGACTCACATGCACACGGGACCCCCGACCCGCACCGGGCACTGCGGCTCCTGCGATCGCTAACCAGGCGTGTTAGCTGCGGTCTCTGTCGATCGCGTCGACGAAC
Human_STR_143580_CGGG_p5	143580	CGGG	4	p5	ACTGGCCGCTTGACGGGGCTGACAGCCGAGGCGCCGTGCCCCGCACAAACTTCCTACCTCCCAGGCTGCGGGGACCGACCTCGGGCGGGCGGGCGGGCGGGCGGGCGGGCGGGCGGGACCGGGGGCGGCACTGGCACCCACCGTGAGACTCACATGCACACGGGACCCCCGACCCGCACCGGGCACTGCGGCTCCTGCGATCGCGGTCTCTGTCGATCGCGTCGACGAAC
Human_STR_143581_AGG_m5	143581	AGG	13	m5	ACTGGCCGCTTGACGCGAGCAGCCGGAGGTCCAGGGCTGACTCCGGCTCCCCGCCCCGCAGCAGCTGCAGCCAGGAGGAGGAGGAGGAGGAGGAGGAGGGGACCGCGCGCCGCAGCTGAGCCCTTACCGAGTGGTTTACCCCCCACATGAGGACACTGCGGCTCCTGCGATCGCTAACCAGGCGTGTTAGCTGCTGTGCTGTCCGGTCTCTGTCGATCGCGTCGACGAAC
Human_STR_143581_AGG_ref	143581	AGG	13	ref	ACTGGCCGCTTGACGCGAGCAGCCGGAGGTCCAGGGCTGACTCCGGCTCCCCGCCCCGCAGCAGCTGCAGCCAGGAGGAGGAGGAGGAGGAGGAGGAGGAGGAGGAGGAGGAGGGGACCGCGCGCCGCAGCTGAGCCCTTACCGAGTGGTTTACCCCCCACATGAGGACACTGCGGCTCCTGCGATCGCTAACCAGGCGTGTTAGGTCTCTGTCGATCGCGTCGACGAAC
Human_STR_143581_AGG_p5	143581	AGG	13	p5	ACTGGCCGCTTGACGCGAGCAGCCGGAGGTCCAGGGCTGACTCCGGCTCCCCGCCCCGCAGCAGCTGCAGCCAGGAGGAGGAGGAGGAGGAGGAGGAGGAGGAGGAGGAGGAGGAGGAGGAGGAGGAGGGGACCGCGCGCCGCAGCTGAGCCCTTACCGAGTGGTTTACCCCCCACATGAGGACACTGCGGCTCCTGCGATCGCGGTCTCTGTCGATCGCGTCGACGAAC
Human_STR_143582_CGGG_m5	143582	CGGG	4.75	m5	ACTGGCCGCTTGACGCCCGCGGCTGGACCCGGCGCGCGGCGAGCGGCTTCCGCGTTGGGCGCCGGCGTCATGACGCAGGAGGCGGCTGCGGCGCCGCGGGCGGGGCACTGGGTGCGGGGCGCGGGGCGCGGCAGCTGGACCGTCACTGCGGCTCCTGCGATCGCTAACCAGGCGTGTTAGCTGCTGTGCTGTCCTACGAGTAAAGGTCTCTGTCGATCGCGTCGACGAAC
Human_STR_143582_CGGG_ref	143582	CGGG	4.75	ref	ACTGGCCGCTTGACGCCCGCGGCTGGACCCGGCGCGCGGCGAGCGGCTTCCGCGTTGGGCGCCGGCGTCATGACGCAGGCGGGCGGGCGGGCGGGCGGGAGGCGGCTGCGGCGCCGCGGGCGGGGCACTGGGTGCGGGGCGCGGGGCGCGGCAGCTGGACCGTCACTGCGGCTCCTGCGATCGCTAACCAGGCGTGTTAGCTGCGGTCTCTGTCGATCGCGTCGACGAAC
Human_STR_143582_CGGG_p5	143582	CGGG	4.75	p5	ACTGGCCGCTTGACGCCCGCGGCTGGACCCGGCGCGCGGCGAGCGGCTTCCGCGTTGGGCGCCGGCGTCATGACGCAGGCGGGCGGGCGGGCGGGCGGGCGGGCGGGCGGGCGGGCGGGAGGCGGCTGCGGCGCCGCGGGCGGGGCACTGGGTGCGGGGCGCGGGGCGCGGCAGCTGGACCGTCACTGCGGCTCCTGCGATCGCGGTCTCTGTCGATCGCGTCGACGAAC
Human_STR_143794_AATC_m5	143794	AATC	6.25	m5	ACTGGCCGCTTGACGGGAAGTTGCAGTGAGCCAAGATCGTGCCACTGCACTCCAGCCTGGCCGACAGAGACTCTGTCAATCAAAAATGGTGCTGGAACAACTGGATATAGATATGCAAAAAACAAAACAGATAAACAAAACAACACTGCGGCTCCTGCGATCGCTAACCAGGCGTGTTAGCTGCTGTGCTGTCCTACGAGTAAAGGTCTCTGTCGATCGCGTCGACGAAC
Human_STR_143794_AATC_ref	143794	AATC	6.25	ref	ACTGGCCGCTTGACGGGAAGTTGCAGTGAGCCAAGATCGTGCCACTGCACTCCAGCCTGGCCGACAGAGACTCTGTCAATCAATCAATCAATCAATCAATCAAAAATGGTGCTGGAACAACTGGATATAGATATGCAAAAAACAAAACAGATAAACAAAACAACACTGCGGCTCCTGCGATCGCTAACCAGGCGTGTTAGCTGCGGTCTCTGTCGATCGCGTCGACGAAC
Human_STR_143794_AATC_p3	143794	AATC	6.25	p3	ACTGGCCGCTTGACGGGAAGTTGCAGTGAGCCAAGATCGTGCCACTGCACTCCAGCCTGGCCGACAGAGACTCTGTCAATCAATCAATCAATCAATCAATCAATCAATCAATCAAAAATGGTGCTGGAACAACTGGATATAGATATGCAAAAAACAAAACAGATAAACAAAACAACACTGCGGCTCCTGCGATCGCTAACCAGGGGTCTCTGTCGATCGCGTCGACGAAC
Human_STR_143794_AATC_p5	143794	AATC	6.25	p5	ACTGGCCGCTTGACGGGAAGTTGCAGTGAGCCAAGATCGTGCCACTGCACTCCAGCCTGGCCGACAGAGACTCTGTCAATCAATCAATCAATCAATCAATCAATCAATCAATCAATCAATCAAAAATGGTGCTGGAACAACTGGATATAGATATGCAAAAAACAAAACAGATAAACAAAACAACACTGCGGCTCCTGCGATCGCGGTCTCTGTCGATCGCGTCGACGAAC
Human_STR_143795_AAAAC_m5	143795	AAAAC	6.4	m5	ACTGGCCGCTTGACGAATCAATCAATCAATCAATAAAAATGGTGCTGGAACAACTGGATATAGATATGCAAAAAACATTTTGGCCATATATAAAAATTCTAAATCGGTCAGAGACCTAAATGTAAAACCTAGACACTGCGGCTCCTGCGATCGCTAACCAGGCGTGTTAGCTGCTGTGCTGTCCTACGAGTAAACAGTAGAGTCGGTCTCTGTCGATCGCGTCGACGAAC
Human_STR_143795_AAAAC_ref	143795	AAAAC	6.4	ref	ACTGGCCGCTTGACGAATCAATCAATCAATCAATAAAAATGGTGCTGGAACAACTGGATATAGATATGCAAAAAACAAAACAAAACAAAACAAAACAAAACATTTTGGCCATATATAAAAATTCTAAATCGGTCAGAGACCTAAATGTAAAACCTAGACACTGCGGCTCCTGCGATCGCTAACCAGGCGTGTTAGCTGCTGTGCGGTCTCTGTCGATCGCGTCGACGAAC
Human_STR_143795_AAAAC_p5	143795	AAAAC	6.4	p5	ACTGGCCGCTTGACGAATCAATCAATCAATCAATAAAAATGGTGCTGGAACAACTGGATATAGATATGCAAAAAACAAAACAAAACAAAACAAAACAAAACAAAACAAAACAAAACAAAACAAAACATTTTGGCCATATATAAAAATTCTAAATCGGTCAGAGACCTAAATGTAAAACCTAGACACTGCGGCTCCTGCGATCGCGGTCTCTGTCGATCGCGTCGACGAAC
Human_STR_143796_C_m5	143796	C	15	m5	ACTGGCCGCTTGACGTCACCGGCTGCACCCGGGAGCCTAGGGCCGGTCCAGGCCGGGCGCTGCCCTCCTACTAAGCCCTCCTCGGCGCGCCCCCCCCCCAGCCCGAGGATCTGGGACAGTGGATTGTAAACTTGGTGGCGGCAGGGTGGGGACTGACCCCTGTGAGAATCCGACACTGCGGCTCCTGCGATCGCTAACCAGGCGGGTCTCTGTCGATCGCGTCGACGAAC
Human_STR_143796_C_ref	143796	C	15	ref	ACTGGCCGCTTGACGTCACCGGCTGCACCCGGGAGCCTAGGGCCGGTCCAGGCCGGGCGCTGCCCTCCTACTAAGCCCTCCTCGGCGCGCCCCCCCCCCCCCCCAGCCCGAGGATCTGGGACAGTGGATTGTAAACTTGGTGGCGGCAGGGTGGGGACTGACCCCTGTGAGAATCCGACACTGCGGCTCCTGCGATCGCTAACCGGTCTCTGTCGATCGCGTCGACGAAC
Human_STR_143796_C_p5	143796	C	15	p5	ACTGGCCGCTTGACGTCACCGGCTGCACCCGGGAGCCTAGGGCCGGTCCAGGCCGGGCGCTGCCCTCCTACTAAGCCCTCCTCGGCGCGCCCCCCCCCCCCCCCCCCCCAGCCCGAGGATCTGGGACAGTGGATTGTAAACTTGGTGGCGGCAGGGTGGGGACTGACCCCTGTGAGAATCCGACACTGCGGCTCCTGCGATCGCGGTCTCTGTCGATCGCGTCGACGAAC
Human_STR_143853_AC_m5	143853	AC	20	m5	ACTGGCCGCTTGACGAGTCTACGTGAGGAAGGGGAGGGTGCACATCACTAGCTGGCTAGATCTCTGGCCTTGATACACACACACACACACACACACACACACACCCCTTCCCTTCCTTTGAGGTCAGAAAGAGAAATCTAATTGCAGAGAATCACAGCTCAGGCACTGCGGCTCCTGCGATCGCTAACCAGGCGTGTTAGCTGCGGTCTCTGTCGATCGCGTCGACGAAC
Human_STR_143853_AC_ref	143853	AC	20	ref	ACTGGCCGCTTGACGAGTCTACGTGAGGAAGGGGAGGGTGCACATCACTAGCTGGCTAGATCTCTGGCCTTGATACACACACACACACACACACACACACACACACACACACACCCCTTCCCTTCCTTTGAGGTCAGAAAGAGAAATCTAATTGCAGAGAATCACAGCTCAGGCACTGCGGCTCCTGCGATCGCTAACCAGGCGGGTCTCTGTCGATCGCGTCGACGAAC
Human_STR_143853_AC_p5	143853	AC	20	p5	ACTGGCCGCTTGACGAGTCTACGTGAGGAAGGGGAGGGTGCACATCACTAGCTGGCTAGATCTCTGGCCTTGATACACACACACACACACACACACACACACACACACACACACACACACACACCCCTTCCCTTCCTTTGAGGTCAGAAAGAGAAATCTAATTGCAGAGAATCACAGCTCAGGCACTGCGGCTCCTGCGATCGCGGTCTCTGTCGATCGCGTCGACGAAC
Human_STR_143854_T_m5	143854	T	14	m5	ACTGGCCGCTTGACGTAAAAAGAGGAATTCACGTTGCATCGCAGTCTGTGATAAAGTCTGTCTTGGGGCAGAGCTGCATACGTTTTGTGTTTTTTTTTCAGAAAAGAAAGGTCGAGAAAGAAAAAAACAAGTCATTCAGGGATGGTCCCTGTGGCCAGTCGGAAAGGTGAGAGCACTGCGGCTCCTGCGATCGCTAACCAGGCGGGTCTCTGTCGATCGCGTCGACGAAC
Human_STR_143854_T_ref	143854	T	14	ref	ACTGGCCGCTTGACGTAAAAAGAGGAATTCACGTTGCATCGCAGTCTGTGATAAAGTCTGTCTTGGGGCAGAGCTGCATACGTTTTGTGTTTTTTTTTTTTTTCAGAAAAGAAAGGTCGAGAAAGAAAAAAACAAGTCATTCAGGGATGGTCCCTGTGGCCAGTCGGAAAGGTGAGAGCACTGCGGCTCCTGCGATCGCTAACCGGTCTCTGTCGATCGCGTCGACGAAC
Human_STR_143854_T_p5	143854	T	14	p5	ACTGGCCGCTTGACGTAAAAAGAGGAATTCACGTTGCATCGCAGTCTGTGATAAAGTCTGTCTTGGGGCAGAGCTGCATACGTTTTGTGTTTTTTTTTTTTTTTTTTTCAGAAAAGAAAGGTCGAGAAAGAAAAAAACAAGTCATTCAGGGATGGTCCCTGTGGCCAGTCGGAAAGGTGAGAGCACTGCGGCTCCTGCGATCGCGGTCTCTGTCGATCGCGTCGACGAAC
Human_STR_143855_CGG_m5	143855	CGG	5.33333	m5	ACTGGCCGCTTGACGGCCCGCGCCCCCGGCCGCCCCGCTAGCGCTCGCCCCGCCGTCCTCGGGGGGCCTCGGTGAGCCAGACGATACTGCTGCGAGACGGGGGCGCCCCCAGGCGGCTTCCCCTACTCGCCCGGCTCGCCGCCCTCGTGCCTGCACTGCGGCTCCTGCGATCGCTAACCAGGCGTGTTAGCTGCTGTGCTGTCCGGTCTCTGTCGATCGCGTCGACGAAC
Human_STR_143855_CGG_ref	143855	CGG	5.33333	ref	ACTGGCCGCTTGACGGCCCGCGCCCCCGGCCGCCCCGCTAGCGCTCGCCCCGCCGTCCTCGGGGGGCCTCGGTGAGCCAGACGACGGCGGCGGCGGCGGTACTGCTGCGAGACGGGGGCGCCCCCAGGCGGCTTCCCCTACTCGCCCGGCTCGCCGCCCTCGTGCCTGCACTGCGGCTCCTGCGATCGCTAACCAGGCGTGTTAGGTCTCTGTCGATCGCGTCGACGAAC
Human_STR_143855_CGG_p5	143855	CGG	5.33333	p5	ACTGGCCGCTTGACGGCCCGCGCCCCCGGCCGCCCCGCTAGCGCTCGCCCCGCCGTCCTCGGGGGGCCTCGGTGAGCCAGACGACGGCGGCGGCGGCGGCGGCGGCGGCGGCGGTACTGCTGCGAGACGGGGGCGCCCCCAGGCGGCTTCCCCTACTCGCCCGGCTCGCCGCCCTCGTGCCTGCACTGCGGCTCCTGCGATCGCGGTCTCTGTCGATCGCGTCGACGAAC
Human_STR_143856_CGG_m5	143856	CGG	11	m5	ACTGGCCGCTTGACGTACCCGTGCGCCGGGGCGGCAGTACTGTCTCCCGGGGCGCGGCTGCGCGGCCTGAGCGGACGGCGGCGGCGGCGGCGGGTGCGCTCCGAGGCGGAGCTGCAGCAGCTGCGGCAGGCGGCCAACGTGCGCGAGCGGCGGCACTGCGGCTCCTGCGATCGCTAACCAGGCGTGTTAGCTGCTGTGCTGTCCGGTCTCTGTCGATCGCGTCGACGAAC
Human_STR_143856_CGG_ref	143856	CGG	11	ref	ACTGGCCGCTTGACGTACCCGTGCGCCGGGGCGGCAGTACTGTCTCCCGGGGCGCGGCTGCGCGGCCTGAGCGGACGGCGGCGGCGGCGGCGGCGGCGGCGGCGGCGGGTGCGCTCCGAGGCGGAGCTGCAGCAGCTGCGGCAGGCGGCCAACGTGCGCGAGCGGCGGCACTGCGGCTCCTGCGATCGCTAACCAGGCGTGTTAGGTCTCTGTCGATCGCGTCGACGAAC
Human_STR_143856_CGG_p5	143856	CGG	11	p5	ACTGGCCGCTTGACGTACCCGTGCGCCGGGGCGGCAGTACTGTCTCCCGGGGCGCGGCTGCGCGGCCTGAGCGGACGGCGGCGGCGGCGGCGGCGGCGGCGGCGGCGGCGGCGGCGGCGGCGGGTGCGCTCCGAGGCGGAGCTGCAGCAGCTGCGGCAGGCGGCCAACGTGCGCGAGCGGCGGCACTGCGGCTCCTGCGATCGCGGTCTCTGTCGATCGCGTCGACGAAC
Human_STR_143857_T_m5	143857	T	23	m5	ACTGGCCGCTTGACGCAAGCAGACAGTCGGACCGACGGATTGTCGGTGGGCACGGAAAAACTTGAATGCGAGCTCGCGTTTCTCGTTTTTTTTTTTTTTTTTTCTGCCACGTTGACCGCGGCTCTCAAGGGCGCGCGTCCCCGCCAGACTTGCAGCTCCTCGGATTCCTGGGACACTGCGGCTCCTGCGATCGCTAACCAGGCGGGTCTCTGTCGATCGCGTCGACGAAC
Human_STR_143857_T_ref	143857	T	23	ref	ACTGGCCGCTTGACGCAAGCAGACAGTCGGACCGACGGATTGTCGGTGGGCACGGAAAAACTTGAATGCGAGCTCGCGTTTCTCGTTTTTTTTTTTTTTTTTTTTTTTCTGCCACGTTGACCGCGGCTCTCAAGGGCGCGCGTCCCCGCCAGACTTGCAGCTCCTCGGATTCCTGGGACACTGCGGCTCCTGCGATCGCTAACCGGTCTCTGTCGATCGCGTCGACGAAC
Human_STR_143857_T_p3	143857	T	23	p3	ACTGGCCGCTTGACGCAAGCAGACAGTCGGACCGACGGATTGTCGGTGGGCACGGAAAAACTTGAATGCGAGCTCGCGTTTCTCGTTTTTTTTTTTTTTTTTTTTTTTTTTCTGCCACGTTGACCGCGGCTCTCAAGGGCGCGCGTCCCCGCCAGACTTGCAGCTCCTCGGATTCCTGGGACACTGCGGCTCCTGCGATCGCTAGGTCTCTGTCGATCGCGTCGACGAAC
Human_STR_143857_T_p5	143857	T	23	p5	ACTGGCCGCTTGACGCAAGCAGACAGTCGGACCGACGGATTGTCGGTGGGCACGGAAAAACTTGAATGCGAGCTCGCGTTTCTCGTTTTTTTTTTTTTTTTTTTTTTTTTTTTCTGCCACGTTGACCGCGGCTCTCAAGGGCGCGCGTCCCCGCCAGACTTGCAGCTCCTCGGATTCCTGGGACACTGCGGCTCCTGCGATCGCGGTCTCTGTCGATCGCGTCGACGAAC
Human_STR_143937_ATT_m5	143937	ATT	6.66667	m5	ACTGGCCGCTTGACGACTGTCTATACTACATCTGCATTTCAATATATTATCTACAGAAAAATAAGTTTTTTCTCCTCTCTCATTATTTTTTGGAGCCGGAGTCTCGCTCTGTCGCCCAGGCTGGGGTGCAGTGGCGCGATCTGGGCTCACTGCCACTGCGGCTCCTGCGATCGCTAACCAGGCGTGTTAGCTGCTGTGCTGTCCGGTCTCTGTCGATCGCGTCGACGAAC
Human_STR_143937_ATT_ref	143937	ATT	6.66667	ref	ACTGGCCGCTTGACGACTGTCTATACTACATCTGCATTTCAATATATTATCTACAGAAAAATAAGTTTTTTCTCCTCTCTCATTATTATTATTATTATTATTTTTTGGAGCCGGAGTCTCGCTCTGTCGCCCAGGCTGGGGTGCAGTGGCGCGATCTGGGCTCACTGCCACTGCGGCTCCTGCGATCGCTAACCAGGCGTGTTAGGTCTCTGTCGATCGCGTCGACGAAC
Human_STR_143937_ATT_p5	143937	ATT	6.66667	p5	ACTGGCCGCTTGACGACTGTCTATACTACATCTGCATTTCAATATATTATCTACAGAAAAATAAGTTTTTTCTCCTCTCTCATTATTATTATTATTATTATTATTATTATTATTATTTTTTGGAGCCGGAGTCTCGCTCTGTCGCCCAGGCTGGGGTGCAGTGGCGCGATCTGGGCTCACTGCCACTGCGGCTCCTGCGATCGCGGTCTCTGTCGATCGCGTCGACGAAC
Human_STR_144034_AAAAAG_m5	144034	AAAAAG	3.66667	m5	ACTGGCCGCTTGACGGTGGGACATGATGGCGCCACTGCACTCAGCCTGGAAGGCAGAGCAAGACCTTGCCTCAAAGGAAAAGACGCGGCGGTTCCACGAGTGGTGGCTAGGACCCATAATCCCAACACTCACTGCGGCTCCTGCGATCGCTAACCAGGCGTGTTAGCTGCTGTGCTGTCCTACGAGTAAACAGTAGAGTCCGTGGGTCTCTGTCGATCGCGTCGACGAAC
Human_STR_144034_AAAAAG_ref	144034	AAAAAG	3.66667	ref	ACTGGCCGCTTGACGGTGGGACATGATGGCGCCACTGCACTCAGCCTGGAAGGCAGAGCAAGACCTTGCCTCAAAAAGAAAAAGAAAAAGAAAAAGAAAGGAAAAGACGCGGCGGTTCCACGAGTGGTGGCTAGGACCCATAATCCCAACACTCACTGCGGCTCCTGCGATCGCTAACCAGGCGTGTTAGCTGCTGTGCTGTCCGGTCTCTGTCGATCGCGTCGACGAAC
Human_STR_144034_AAAAAG_p5	144034	AAAAAG	3.66667	p5	ACTGGCCGCTTGACGGTGGGACATGATGGCGCCACTGCACTCAGCCTGGAAGGCAGAGCAAGACCTTGCCTCAAAAAGAAAAAGAAAAAGAAAAAGAAAAAGAAAAAGAAAAAGAAAAAGAAAAAGAAAGGAAAAGACGCGGCGGTTCCACGAGTGGTGGCTAGGACCCATAATCCCAACACTCACTGCGGCTCCTGCGATCGCGGTCTCTGTCGATCGCGTCGACGAAC
Human_STR_144035_AAAG_m5	144035	AAAG	5.75	m5	ACTGGCCGCTTGACGGCTTGAGGCCAGTAGTTCGACACCAGACTGGGCAACTGTGGTGAGACCCTCGCCTTAAAAAAAAAGATTAGCCGGGTGCGGTGGTGCACACCTGTGGTTTCCAGTTACTCTGGAGGTTGAGGCGGGAGCACTGCGGCTCCTGCGATCGCTAACCAGGCGTGTTAGCTGCTGTGCTGTCCTACGAGTAAAGGTCTCTGTCGATCGCGTCGACGAAC
Human_STR_144035_AAAG_ref	144035	AAAG	5.75	ref	ACTGGCCGCTTGACGGCTTGAGGCCAGTAGTTCGACACCAGACTGGGCAACTGTGGTGAGACCCTCGCCTTAAAAAAAAAGAAAGAAAGAAAGAAAGAAAGATTAGCCGGGTGCGGTGGTGCACACCTGTGGTTTCCAGTTACTCTGGAGGTTGAGGCGGGAGCACTGCGGCTCCTGCGATCGCTAACCAGGCGTGTTAGCTGCGGTCTCTGTCGATCGCGTCGACGAAC
Human_STR_144035_AAAG_p3	144035	AAAG	5.75	p3	ACTGGCCGCTTGACGGCTTGAGGCCAGTAGTTCGACACCAGACTGGGCAACTGTGGTGAGACCCTCGCCTTAAAAAAAAAGAAAGAAAGAAAGAAAGAAAGAAAGAAAGAAAGATTAGCCGGGTGCGGTGGTGCACACCTGTGGTTTCCAGTTACTCTGGAGGTTGAGGCGGGAGCACTGCGGCTCCTGCGATCGCTAACCAGGGGTCTCTGTCGATCGCGTCGACGAAC
Human_STR_144035_AAAG_p5	144035	AAAG	5.75	p5	ACTGGCCGCTTGACGGCTTGAGGCCAGTAGTTCGACACCAGACTGGGCAACTGTGGTGAGACCCTCGCCTTAAAAAAAAAGAAAGAAAGAAAGAAAGAAAGAAAGAAAGAAAGAAAGAAAGATTAGCCGGGTGCGGTGGTGCACACCTGTGGTTTCCAGTTACTCTGGAGGTTGAGGCGGGAGCACTGCGGCTCCTGCGATCGCGGTCTCTGTCGATCGCGTCGACGAAC
Human_STR_144036_CG_m5	144036	CG	8.5	m5	ACTGGCCGCTTGACGTCACGTGGGCGGGAGGCCCAGCCAGGATCCCAGGACTGCTCAGGCCTCCGCGCCCCCGGCCTCGCCCCGCCCGCGCGCGAGGGCCACGCCCGTGACGTCGGCGGAGCGCGGTAGGGGGCGGGGCGCGGGCCGGAGTGGGCGGGGCGAGCACTGCGGCTCCTGCGATCGCTAACCAGGCGTGTTAGCTGCGGTCTCTGTCGATCGCGTCGACGAAC
Human_STR_144036_CG_ref	144036	CG	8.5	ref	ACTGGCCGCTTGACGTCACGTGGGCGGGAGGCCCAGCCAGGATCCCAGGACTGCTCAGGCCTCCGCGCCCCCGGCCTCGCCCCGCCCGCGCGCGCGCGCGCGCGAGGGCCACGCCCGTGACGTCGGCGGAGCGCGGTAGGGGGCGGGGCGCGGGCCGGAGTGGGCGGGGCGAGCACTGCGGCTCCTGCGATCGCTAACCAGGCGGGTCTCTGTCGATCGCGTCGACGAAC
Human_STR_144036_CG_p5	144036	CG	8.5	p5	ACTGGCCGCTTGACGTCACGTGGGCGGGAGGCCCAGCCAGGATCCCAGGACTGCTCAGGCCTCCGCGCCCCCGGCCTCGCCCCGCCCGCGCGCGCGCGCGCGCGCGCGCGCGCGAGGGCCACGCCCGTGACGTCGGCGGAGCGCGGTAGGGGGCGGGGCGCGGGCCGGAGTGGGCGGGGCGAGCACTGCGGCTCCTGCGATCGCGGTCTCTGTCGATCGCGTCGACGAAC
Human_STR_144037_CCG_m5	144037	CCG	9.33333	m5	ACTGGCCGCTTGACGGCCGCCGCTGTCCCCGCCGCCAAGATGCCCGCCTTCTCCTCCTGCTTCGAGGTGGTGTCCGGGCCGCCGCCGCCGGCCCGCCCGGCGCGTCCTGCAAGCCGCCGCTGCCGCCGCACTACACGTCCACCGCACAGATCACACTGCGGCTCCTGCGATCGCTAACCAGGCGTGTTAGCTGCTGTGCTGTCCGGTCTCTGTCGATCGCGTCGACGAAC
Human_STR_144037_CCG_ref	144037	CCG	9.33333	ref	ACTGGCCGCTTGACGGCCGCCGCTGTCCCCGCCGCCAAGATGCCCGCCTTCTCCTCCTGCTTCGAGGTGGTGTCCGGGCCGCCGCCGCCGCCGCCGCCGCCGCCGGCCCGCCCGGCGCGTCCTGCAAGCCGCCGCTGCCGCCGCACTACACGTCCACCGCACAGATCACACTGCGGCTCCTGCGATCGCTAACCAGGCGTGTTAGGTCTCTGTCGATCGCGTCGACGAAC
Human_STR_144037_CCG_p3	144037	CCG	9.33333	p3	ACTGGCCGCTTGACGGCCGCCGCTGTCCCCGCCGCCAAGATGCCCGCCTTCTCCTCCTGCTTCGAGGTGGTGTCCGGGCCGCCGCCGCCGCCGCCGCCGCCGCCGCCGCCGCCGGCCCGCCCGGCGCGTCCTGCAAGCCGCCGCTGCCGCCGCACTACACGTCCACCGCACAGATCACACTGCGGCTCCTGCGATCGCTAACCAGGTCTCTGTCGATCGCGTCGACGAAC
Human_STR_144037_CCG_p5	144037	CCG	9.33333	p5	ACTGGCCGCTTGACGGCCGCCGCTGTCCCCGCCGCCAAGATGCCCGCCTTCTCCTCCTGCTTCGAGGTGGTGTCCGGGCCGCCGCCGCCGCCGCCGCCGCCGCCGCCGCCGCCGCCGCCGGCCCGCCCGGCGCGTCCTGCAAGCCGCCGCTGCCGCCGCACTACACGTCCACCGCACAGATCACACTGCGGCTCCTGCGATCGCGGTCTCTGTCGATCGCGTCGACGAAC
Human_STR_144831_CCCG_m5	144831	CCCG	4	m5	ACTGGCCGCTTGACGGACACGCACCAGAGGAAGCGGGACGAGTGGATCCGCACGGGGCTGGCCGGCTCCGGGACAGCGCGCGCGTGAGCCGGACCCCGCAGCCGGACGATCCCGCGCTGCCCGCCGCCGCCGCCGCCGCCGCCGCCGCACTGCGGCTCCTGCGATCGCTAACCAGGCGTGTTAGCTGCTGTGCTGTCCTACGAGGGTCTCTGTCGATCGCGTCGACGAAC
Human_STR_144831_CCCG_ref	144831	CCCG	4	ref	ACTGGCCGCTTGACGGACACGCACCAGAGGAAGCGGGACGAGTGGATCCGCACGGGGCTGGCCGGCTCCGGGACAGCGCGCCCCGCCCGCCCGCCCGGCGTGAGCCGGACCCCGCAGCCGGACGATCCCGCGCTGCCCGCCGCCGCCGCCGCCGCCGCCGCCGCACTGCGGCTCCTGCGATCGCTAACCAGGCGTGTTAGCTGCGGTCTCTGTCGATCGCGTCGACGAAC
Human_STR_144831_CCCG_p5	144831	CCCG	4	p5	ACTGGCCGCTTGACGGACACGCACCAGAGGAAGCGGGACGAGTGGATCCGCACGGGGCTGGCCGGCTCCGGGACAGCGCGCCCCGCCCGCCCGCCCGCCCGCCCGCCCGCCCGCCCGGCGTGAGCCGGACCCCGCAGCCGGACGATCCCGCGCTGCCCGCCGCCGCCGCCGCCGCCGCCGCCGCACTGCGGCTCCTGCGATCGCGGTCTCTGTCGATCGCGTCGACGAAC
Human_STR_144832_CCG_m5	144832	CCG	9.33333	m5	ACTGGCCGCTTGACGCAGCGCGCCCCGCCCGCCCGCCCGGCGTGAGCCGGACCCCGCAGCCGGACGATCCCGCGCTGCCCGCCGCCGCCGGCTCCGAGGCCGCCGCCCCCGGCCGGCCGCTCCCAGGCACCGCCGCGACCTGCCCCGGCCGGCCACTGCGGCTCCTGCGATCGCTAACCAGGCGTGTTAGCTGCTGTGCTGTCCGGTCTCTGTCGATCGCGTCGACGAAC
Human_STR_144832_CCG_ref	144832	CCG	9.33333	ref	ACTGGCCGCTTGACGCAGCGCGCCCCGCCCGCCCGCCCGGCGTGAGCCGGACCCCGCAGCCGGACGATCCCGCGCTGCCCGCCGCCGCCGCCGCCGCCGCCGCCGGCTCCGAGGCCGCCGCCCCCGGCCGGCCGCTCCCAGGCACCGCCGCGACCTGCCCCGGCCGGCCACTGCGGCTCCTGCGATCGCTAACCAGGCGTGTTAGGTCTCTGTCGATCGCGTCGACGAAC
Human_STR_144832_CCG_p5	144832	CCG	9.33333	p5	ACTGGCCGCTTGACGCAGCGCGCCCCGCCCGCCCGCCCGGCGTGAGCCGGACCCCGCAGCCGGACGATCCCGCGCTGCCCGCCGCCGCCGCCGCCGCCGCCGCCGCCGCCGCCGCCGCCGGCTCCGAGGCCGCCGCCCCCGGCCGGCCGCTCCCAGGCACCGCCGCGACCTGCCCCGGCCGGCCACTGCGGCTCCTGCGATCGCGGTCTCTGTCGATCGCGTCGACGAAC
Human_STR_145079_T_m5	145079	T	20	m5	ACTGGCCGCTTGACGAAGGCTTTACTGAATGTGTAGGTCCTTACTTTGGGCTCTTACTGAATTTCACTACATAAGAATACGTTAAGTTTTTTTTTTTTTTTGTATACAGTTGATTTTAATTTTTGTCCCAGACGCTTAGGGAAAATTCTCCAGATTTCTTCACATCAGATTGTCACTGCGGCTCCTGCGATCGCTAACCAGGCGGGTCTCTGTCGATCGCGTCGACGAAC
Human_STR_145079_T_ref	145079	T	20	ref	ACTGGCCGCTTGACGAAGGCTTTACTGAATGTGTAGGTCCTTACTTTGGGCTCTTACTGAATTTCACTACATAAGAATACGTTAAGTTTTTTTTTTTTTTTTTTTTGTATACAGTTGATTTTAATTTTTGTCCCAGACGCTTAGGGAAAATTCTCCAGATTTCTTCACATCAGATTGTCACTGCGGCTCCTGCGATCGCTAACCGGTCTCTGTCGATCGCGTCGACGAAC
Human_STR_145079_T_p3	145079	T	20	p3	ACTGGCCGCTTGACGAAGGCTTTACTGAATGTGTAGGTCCTTACTTTGGGCTCTTACTGAATTTCACTACATAAGAATACGTTAAGTTTTTTTTTTTTTTTTTTTTTTTGTATACAGTTGATTTTAATTTTTGTCCCAGACGCTTAGGGAAAATTCTCCAGATTTCTTCACATCAGATTGTCACTGCGGCTCCTGCGATCGCTAGGTCTCTGTCGATCGCGTCGACGAAC
Human_STR_145079_T_p5	145079	T	20	p5	ACTGGCCGCTTGACGAAGGCTTTACTGAATGTGTAGGTCCTTACTTTGGGCTCTTACTGAATTTCACTACATAAGAATACGTTAAGTTTTTTTTTTTTTTTTTTTTTTTTTGTATACAGTTGATTTTAATTTTTGTCCCAGACGCTTAGGGAAAATTCTCCAGATTTCTTCACATCAGATTGTCACTGCGGCTCCTGCGATCGCGGTCTCTGTCGATCGCGTCGACGAAC
Human_STR_145111_T_m5	145111	T	13	m5	ACTGGCCGCTTGACGGTGATCCTCCTGCCTCAGCCTCCTGAGTAGCTAGGACTACAGGTGTGTGCCACTATGTTCAGCTAATTTAAAAAGTTTTTTTTAGAGACAAGATCTCACCATGTTTCCCAGGCTGGTCTTGAACTTCTGATCTTAAGTGATCCTCCCACCTCAGCCTCCACTGCGGCTCCTGCGATCGCTAACCAGGCGGGTCTCTGTCGATCGCGTCGACGAAC
Human_STR_145111_T_ref	145111	T	13	ref	ACTGGCCGCTTGACGGTGATCCTCCTGCCTCAGCCTCCTGAGTAGCTAGGACTACAGGTGTGTGCCACTATGTTCAGCTAATTTAAAAAGTTTTTTTTTTTTTAGAGACAAGATCTCACCATGTTTCCCAGGCTGGTCTTGAACTTCTGATCTTAAGTGATCCTCCCACCTCAGCCTCCACTGCGGCTCCTGCGATCGCTAACCGGTCTCTGTCGATCGCGTCGACGAAC
Human_STR_145111_T_p5	145111	T	13	p5	ACTGGCCGCTTGACGGTGATCCTCCTGCCTCAGCCTCCTGAGTAGCTAGGACTACAGGTGTGTGCCACTATGTTCAGCTAATTTAAAAAGTTTTTTTTTTTTTTTTTTAGAGACAAGATCTCACCATGTTTCCCAGGCTGGTCTTGAACTTCTGATCTTAAGTGATCCTCCCACCTCAGCCTCCACTGCGGCTCCTGCGATCGCGGTCTCTGTCGATCGCGTCGACGAAC
Human_STR_145113_T_m5	145113	T	12	m5	ACTGGCCGCTTGACGCTCCTGACCTTGTGATCTTCCTGCCTCAGCCTCCCAAAGTGCTGGGATTACAGGCATGAGCCACTGTGTCTGGTCTTTTTTTAAGAGTCTCACTCTGCTGCCCAGGCTGGAGTGTAGTGGCATCATCATAGCTCACTGCAGTCTCAAACTCCTGGACTCACTGCGGCTCCTGCGATCGCTAACCAGGCGGGTCTCTGTCGATCGCGTCGACGAAC
Human_STR_145113_T_ref	145113	T	12	ref	ACTGGCCGCTTGACGCTCCTGACCTTGTGATCTTCCTGCCTCAGCCTCCCAAAGTGCTGGGATTACAGGCATGAGCCACTGTGTCTGGTCTTTTTTTTTTTTAAGAGTCTCACTCTGCTGCCCAGGCTGGAGTGTAGTGGCATCATCATAGCTCACTGCAGTCTCAAACTCCTGGACTCACTGCGGCTCCTGCGATCGCTAACCGGTCTCTGTCGATCGCGTCGACGAAC
Human_STR_145113_T_p5	145113	T	12	p5	ACTGGCCGCTTGACGCTCCTGACCTTGTGATCTTCCTGCCTCAGCCTCCCAAAGTGCTGGGATTACAGGCATGAGCCACTGTGTCTGGTCTTTTTTTTTTTTTTTTTAAGAGTCTCACTCTGCTGCCCAGGCTGGAGTGTAGTGGCATCATCATAGCTCACTGCAGTCTCAAACTCCTGGACTCACTGCGGCTCCTGCGATCGCGGTCTCTGTCGATCGCGTCGACGAAC
Human_STR_145196_AGC_m5	145196	AGC	5.66667	m5	ACTGGCCGCTTGACGGTGCCGGGAGGCGGGAACGACCTGCGGCGGGTGAGACTATGGAGCAGCGTCTTCGGCGGCCGCGGCGAGCTTCTGAACGCGCCTCAATGAGAGCGGCGGTGGCGGCAGCCGGGCCGAGAGACGGACTCGGGCTGACTCCACTGCGGCTCCTGCGATCGCTAACCAGGCGTGTTAGCTGCTGTGCTGTCCGGTCTCTGTCGATCGCGTCGACGAAC
Human_STR_145196_AGC_ref	145196	AGC	5.66667	ref	ACTGGCCGCTTGACGGTGCCGGGAGGCGGGAACGACCTGCGGCGGGTGAGACTATGGAGCAGCGTCTTCGGCGGCCGCGGCGAGCAGCAGCAGCAGCAGCTTCTGAACGCGCCTCAATGAGAGCGGCGGTGGCGGCAGCCGGGCCGAGAGACGGACTCGGGCTGACTCCACTGCGGCTCCTGCGATCGCTAACCAGGCGTGTTAGGTCTCTGTCGATCGCGTCGACGAAC
Human_STR_145196_AGC_p5	145196	AGC	5.66667	p5	ACTGGCCGCTTGACGGTGCCGGGAGGCGGGAACGACCTGCGGCGGGTGAGACTATGGAGCAGCGTCTTCGGCGGCCGCGGCGAGCAGCAGCAGCAGCAGCAGCAGCAGCAGCAGCTTCTGAACGCGCCTCAATGAGAGCGGCGGTGGCGGCAGCCGGGCCGAGAGACGGACTCGGGCTGACTCCACTGCGGCTCCTGCGATCGCGGTCTCTGTCGATCGCGTCGACGAAC
Human_STR_145580_AT_m5	145580	AT	13	m5	ACTGGCCGCTTGACGAATTATTATTTGGGGACGAAAATGCAAACTAAAAGATTCAATTTTGTAATCTTTAATATCAACTTAATATATATATATATATTAAAATTTGGTCATGTCACATAATTTGATAGCATCATCTTGTCCTTTTTCGACTGCATCTTTATAGCACTGCGGCTCCTGCGATCGCTAACCAGGCGTGTTAGCTGCGGTCTCTGTCGATCGCGTCGACGAAC
Human_STR_145580_AT_ref	145580	AT	13	ref	ACTGGCCGCTTGACGAATTATTATTTGGGGACGAAAATGCAAACTAAAAGATTCAATTTTGTAATCTTTAATATCAACTTAATATATATATATATATATATATATATTAAAATTTGGTCATGTCACATAATTTGATAGCATCATCTTGTCCTTTTTCGACTGCATCTTTATAGCACTGCGGCTCCTGCGATCGCTAACCAGGCGGGTCTCTGTCGATCGCGTCGACGAAC
Human_STR_145580_AT_p5	145580	AT	13	p5	ACTGGCCGCTTGACGAATTATTATTTGGGGACGAAAATGCAAACTAAAAGATTCAATTTTGTAATCTTTAATATCAACTTAATATATATATATATATATATATATATATATATATATTAAAATTTGGTCATGTCACATAATTTGATAGCATCATCTTGTCCTTTTTCGACTGCATCTTTATAGCACTGCGGCTCCTGCGATCGCGGTCTCTGTCGATCGCGTCGACGAAC
Human_STR_145851_AAAT_m5	145851	AAAT	6.25	m5	ACTGGCCGCTTGACGTTCAGGTGTTTCTGTCTATTGGGAGACTGCCTTTCCCTGGTGCTATATTAAAAAAAATTAGGAAATGAAAAATACATTTTCTCTTCCTTATGATTTTATTAATAACAGTTTCTTTTCTCTGGCTTACTCACTGCGGCTCCTGCGATCGCTAACCAGGCGTGTTAGCTGCTGTGCTGTCCTACGAGTAAAGGTCTCTGTCGATCGCGTCGACGAAC
Human_STR_145851_AAAT_ref	145851	AAAT	6.25	ref	ACTGGCCGCTTGACGTTCAGGTGTTTCTGTCTATTGGGAGACTGCCTTTCCCTGGTGCTATATTAAAAAAAATTAGGAAATAAATAAATAAATAAATAAATGAAAAATACATTTTCTCTTCCTTATGATTTTATTAATAACAGTTTCTTTTCTCTGGCTTACTCACTGCGGCTCCTGCGATCGCTAACCAGGCGTGTTAGCTGCGGTCTCTGTCGATCGCGTCGACGAAC
Human_STR_145851_AAAT_p3	145851	AAAT	6.25	p3	ACTGGCCGCTTGACGTTCAGGTGTTTCTGTCTATTGGGAGACTGCCTTTCCCTGGTGCTATATTAAAAAAAATTAGGAAATAAATAAATAAATAAATAAATAAATAAATAAATGAAAAATACATTTTCTCTTCCTTATGATTTTATTAATAACAGTTTCTTTTCTCTGGCTTACTCACTGCGGCTCCTGCGATCGCTAACCAGGGGTCTCTGTCGATCGCGTCGACGAAC
Human_STR_145851_AAAT_p5	145851	AAAT	6.25	p5	ACTGGCCGCTTGACGTTCAGGTGTTTCTGTCTATTGGGAGACTGCCTTTCCCTGGTGCTATATTAAAAAAAATTAGGAAATAAATAAATAAATAAATAAATAAATAAATAAATAAATAAATGAAAAATACATTTTCTCTTCCTTATGATTTTATTAATAACAGTTTCTTTTCTCTGGCTTACTCACTGCGGCTCCTGCGATCGCGGTCTCTGTCGATCGCGTCGACGAAC
Human_STR_145852_AAAAT_m5	145852	AAAAT	6	m5	ACTGGCCGCTTGACGCCTGAGAGAAGGGCGCGCGCGGCACAGGTAGGGGGAGGCGCAACGTTTCCCAGAATAAAATATCCCTTCAAGGTGGTTGTGTAGTAGGGGTGGGATGGGGGAGAGAAAATCAGGCGCACACTGCGGCTCCTGCGATCGCTAACCAGGCGTGTTAGCTGCTGTGCTGTCCTACGAGTAAACAGTAGAGTCGGTCTCTGTCGATCGCGTCGACGAAC
Human_STR_145852_AAAAT_ref	145852	AAAAT	6	ref	ACTGGCCGCTTGACGCCTGAGAGAAGGGCGCGCGCGGCACAGGTAGGGGGAGGCGCAACGTTTCCCAGAATAAAATAAAATAAAATAAAATAAAATAAAATATCCCTTCAAGGTGGTTGTGTAGTAGGGGTGGGATGGGGGAGAGAAAATCAGGCGCACACTGCGGCTCCTGCGATCGCTAACCAGGCGTGTTAGCTGCTGTGCGGTCTCTGTCGATCGCGTCGACGAAC
Human_STR_145852_AAAAT_p3	145852	AAAAT	6	p3	ACTGGCCGCTTGACGCCTGAGAGAAGGGCGCGCGCGGCACAGGTAGGGGGAGGCGCAACGTTTCCCAGAATAAAATAAAATAAAATAAAATAAAATAAAATAAAATAAAATAAAATATCCCTTCAAGGTGGTTGTGTAGTAGGGGTGGGATGGGGGAGAGAAAATCAGGCGCACACTGCGGCTCCTGCGATCGCTAACCAGGCGGGTCTCTGTCGATCGCGTCGACGAAC
Human_STR_145852_AAAAT_p5	145852	AAAAT	6	p5	ACTGGCCGCTTGACGCCTGAGAGAAGGGCGCGCGCGGCACAGGTAGGGGGAGGCGCAACGTTTCCCAGAATAAAATAAAATAAAATAAAATAAAATAAAATAAAATAAAATAAAATAAAATAAAATATCCCTTCAAGGTGGTTGTGTAGTAGGGGTGGGATGGGGGAGAGAAAATCAGGCGCACACTGCGGCTCCTGCGATCGCGGTCTCTGTCGATCGCGTCGACGAAC
Human_STR_146165_A_m5	146165	A	16	m5	ACTGGCCGCTTGACGATTAATGATAGCAGCCCTAACAACCTCTTAGAATACATTATGGTGGGGCGGAAGTGAAAACGATGAGAGGGGGAAAAAAAAAAACCCGACTTGAAAATGGACAAGCAGACAGATTTACAAACCTTCAATTAAAGGAATTTTAAGATGAACTTCTCTCACACTGCGGCTCCTGCGATCGCTAACCAGGCGGGTCTCTGTCGATCGCGTCGACGAAC
Human_STR_146165_A_ref	146165	A	16	ref	ACTGGCCGCTTGACGATTAATGATAGCAGCCCTAACAACCTCTTAGAATACATTATGGTGGGGCGGAAGTGAAAACGATGAGAGGGGGAAAAAAAAAAAAAAAACCCGACTTGAAAATGGACAAGCAGACAGATTTACAAACCTTCAATTAAAGGAATTTTAAGATGAACTTCTCTCACACTGCGGCTCCTGCGATCGCTAACCGGTCTCTGTCGATCGCGTCGACGAAC
Human_STR_146165_A_p5	146165	A	16	p5	ACTGGCCGCTTGACGATTAATGATAGCAGCCCTAACAACCTCTTAGAATACATTATGGTGGGGCGGAAGTGAAAACGATGAGAGGGGGAAAAAAAAAAAAAAAAAAAAACCCGACTTGAAAATGGACAAGCAGACAGATTTACAAACCTTCAATTAAAGGAATTTTAAGATGAACTTCTCTCACACTGCGGCTCCTGCGATCGCGGTCTCTGTCGATCGCGTCGACGAAC
Human_STR_146166_AAAT_m5	146166	AAAT	5	m5	ACTGGCCGCTTGACGCCCACACCCGCTTCCTCCTCTCCTCCGGGAGGTCGGTGTAATGTGACTCATGACAAATTTTTTTAGACACACCCTCTGGGGGCTGAAACTGACATAATCGCCCCCACCCCACCCTCCGCCGACACACACACTGCGGCTCCTGCGATCGCTAACCAGGCGTGTTAGCTGCTGTGCTGTCCTACGAGTAAAGGTCTCTGTCGATCGCGTCGACGAAC
Human_STR_146166_AAAT_ref	146166	AAAT	5	ref	ACTGGCCGCTTGACGCCCACACCCGCTTCCTCCTCTCCTCCGGGAGGTCGGTGTAATGTGACTCATGACAAATTTTTTTAAATAAATAAATAAATAAATAGACACACCCTCTGGGGGCTGAAACTGACATAATCGCCCCCACCCCACCCTCCGCCGACACACACACTGCGGCTCCTGCGATCGCTAACCAGGCGTGTTAGCTGCGGTCTCTGTCGATCGCGTCGACGAAC
Human_STR_146166_AAAT_p5	146166	AAAT	5	p5	ACTGGCCGCTTGACGCCCACACCCGCTTCCTCCTCTCCTCCGGGAGGTCGGTGTAATGTGACTCATGACAAATTTTTTTAAATAAATAAATAAATAAATAAATAAATAAATAAATAAATAGACACACCCTCTGGGGGCTGAAACTGACATAATCGCCCCCACCCCACCCTCCGCCGACACACACACTGCGGCTCCTGCGATCGCGGTCTCTGTCGATCGCGTCGACGAAC
Human_STR_146167_AC_m5	146167	AC	7.5	m5	ACTGGCCGCTTGACGAATAAATAAATAAAAGACACACCCTCTGGGGGCTGAAACTGACATAATCGCCCCCACCCCACCCTCCGCCGACACACCCCGCTGGTCCTCTCCCTTCTGCGGCTTCAGCCTCGTCCCTGCCCTCTCCTCTCCCCTCTCCCGTCCTGGACACTGCGGCTCCTGCGATCGCTAACCAGGCGTGTTAGCTGCGGTCTCTGTCGATCGCGTCGACGAAC
Human_STR_146167_AC_ref	146167	AC	7.5	ref	ACTGGCCGCTTGACGAATAAATAAATAAAAGACACACCCTCTGGGGGCTGAAACTGACATAATCGCCCCCACCCCACCCTCCGCCGACACACACACACACACCCCGCTGGTCCTCTCCCTTCTGCGGCTTCAGCCTCGTCCCTGCCCTCTCCTCTCCCCTCTCCCGTCCTGGACACTGCGGCTCCTGCGATCGCTAACCAGGCGGGTCTCTGTCGATCGCGTCGACGAAC
Human_STR_146167_AC_p5	146167	AC	7.5	p5	ACTGGCCGCTTGACGAATAAATAAATAAAAGACACACCCTCTGGGGGCTGAAACTGACATAATCGCCCCCACCCCACCCTCCGCCGACACACACACACACACACACACACACCCCGCTGGTCCTCTCCCTTCTGCGGCTTCAGCCTCGTCCCTGCCCTCTCCTCTCCCCTCTCCCGTCCTGGACACTGCGGCTCCTGCGATCGCGGTCTCTGTCGATCGCGTCGACGAAC
Human_STR_146168_GTTTT_m5	146168	GTTTT	3.8	m5	ACTGGCCGCTTGACGAAACTGCTAGGATTACAATCATGAGCCACCCACCCTGATCCTTCGTTTTTTGCTCCTGGATTATCACCTGCTTTGGAATAGTCTCAAAAGGCCCTATATTTCAAGCTCTTCACTTCAACAGGACACTGCGGCTCCTGCGATCGCTAACCAGGCGTGTTAGCTGCTGTGCTGTCCTACGAGTAAACAGTAGGTCTCTGTCGATCGCGTCGACGAAC
Human_STR_146168_GTTTT_ref	146168	GTTTT	3.8	ref	ACTGGCCGCTTGACGAAACTGCTAGGATTACAATCATGAGCCACCCACCCTGATCCTTCGTTTTTTGCTCCTGGATGTTTTGTTTTGTTTTGTTTTTATCACCTGCTTTGGAATAGTCTCAAAAGGCCCTATATTTCAAGCTCTTCACTTCAACAGGACACTGCGGCTCCTGCGATCGCTAACCAGGCGTGTTAGCTGCTGTGCGGTCTCTGTCGATCGCGTCGACGAAC
Human_STR_146168_GTTTT_p5	146168	GTTTT	3.8	p5	ACTGGCCGCTTGACGAAACTGCTAGGATTACAATCATGAGCCACCCACCCTGATCCTTCGTTTTTTGCTCCTGGATGTTTTGTTTTGTTTTGTTTTGTTTTGTTTTGTTTTGTTTTGTTTTTATCACCTGCTTTGGAATAGTCTCAAAAGGCCCTATATTTCAAGCTCTTCACTTCAACAGGACACTGCGGCTCCTGCGATCGCGGTCTCTGTCGATCGCGTCGACGAAC
Human_STR_146355_CTTT_m5	146355	CTTT	5.25	m5	ACTGGCCGCTTGACGTTTTTCTCACTTGAGATACCAAAGTATATCCTCACATGCCAATACACTTCTGTATCTATTGCCATTTTTGAGACAGAGTTTTGCTCTTGTTGCCCAGGCTGGAGTGCAATGGCACGATCTTGGCTCACCACTGCGGCTCCTGCGATCGCTAACCAGGCGTGTTAGCTGCTGTGCTGTCCTACGAGTAAAGGTCTCTGTCGATCGCGTCGACGAAC
Human_STR_146355_CTTT_ref	146355	CTTT	5.25	ref	ACTGGCCGCTTGACGTTTTTCTCACTTGAGATACCAAAGTATATCCTCACATGCCAATACACTTCTGTATCTATTGCCACTTTCTTTCTTTCTTTCTTTTTTTTGAGACAGAGTTTTGCTCTTGTTGCCCAGGCTGGAGTGCAATGGCACGATCTTGGCTCACCACTGCGGCTCCTGCGATCGCTAACCAGGCGTGTTAGCTGCGGTCTCTGTCGATCGCGTCGACGAAC
Human_STR_146355_CTTT_p5	146355	CTTT	5.25	p5	ACTGGCCGCTTGACGTTTTTCTCACTTGAGATACCAAAGTATATCCTCACATGCCAATACACTTCTGTATCTATTGCCACTTTCTTTCTTTCTTTCTTTCTTTCTTTCTTTCTTTCTTTTTTTTGAGACAGAGTTTTGCTCTTGTTGCCCAGGCTGGAGTGCAATGGCACGATCTTGGCTCACCACTGCGGCTCCTGCGATCGCGGTCTCTGTCGATCGCGTCGACGAAC
Human_STR_146357_T_m5	146357	T	16	m5	ACTGGCCGCTTGACGACCCCTCTGCCTTTGGCCCAGCCTTATGTTTTATTTTTTGCTTTTGATTTTCCAAGGTTACATCTCTTTCTTCTTTTTTTTTTTCCCCAACAGAGTCTCGCTTTGTCGCCCAGACTGTAGTGCAGTGGTGCAATCACGGCTCACTGCAGTCTCCACCTCACTGCGGCTCCTGCGATCGCTAACCAGGCGGGTCTCTGTCGATCGCGTCGACGAAC
Human_STR_146357_T_ref	146357	T	16	ref	ACTGGCCGCTTGACGACCCCTCTGCCTTTGGCCCAGCCTTATGTTTTATTTTTTGCTTTTGATTTTCCAAGGTTACATCTCTTTCTTCTTTTTTTTTTTTTTTTCCCCAACAGAGTCTCGCTTTGTCGCCCAGACTGTAGTGCAGTGGTGCAATCACGGCTCACTGCAGTCTCCACCTCACTGCGGCTCCTGCGATCGCTAACCGGTCTCTGTCGATCGCGTCGACGAAC
Human_STR_146357_T_p5	146357	T	16	p5	ACTGGCCGCTTGACGACCCCTCTGCCTTTGGCCCAGCCTTATGTTTTATTTTTTGCTTTTGATTTTCCAAGGTTACATCTCTTTCTTCTTTTTTTTTTTTTTTTTTTTTCCCCAACAGAGTCTCGCTTTGTCGCCCAGACTGTAGTGCAGTGGTGCAATCACGGCTCACTGCAGTCTCCACCTCACTGCGGCTCCTGCGATCGCGGTCTCTGTCGATCGCGTCGACGAAC
Human_STR_146407_T_m5	146407	T	14	m5	ACTGGCCGCTTGACGAGCAGCGCCCCCAAAGGTCTTTAGCTGTTTTTTAAGGGGAGAACAGCCTTTACCCTCTTTGGACTTTTTCTTCGTTTTTTTTTGGAGACGGAGTTTCGTTCTTTCGCCCAGGCTGGCGTACAGTGGCGCGATCTCGGCTCACTGCAACCTCTGCTCCCCACTGCGGCTCCTGCGATCGCTAACCAGGCGGGTCTCTGTCGATCGCGTCGACGAAC
Human_STR_146407_T_ref	146407	T	14	ref	ACTGGCCGCTTGACGAGCAGCGCCCCCAAAGGTCTTTAGCTGTTTTTTAAGGGGAGAACAGCCTTTACCCTCTTTGGACTTTTTCTTCGTTTTTTTTTTTTTTGGAGACGGAGTTTCGTTCTTTCGCCCAGGCTGGCGTACAGTGGCGCGATCTCGGCTCACTGCAACCTCTGCTCCCCACTGCGGCTCCTGCGATCGCTAACCGGTCTCTGTCGATCGCGTCGACGAAC
Human_STR_146407_T_p3	146407	T	14	p3	ACTGGCCGCTTGACGAGCAGCGCCCCCAAAGGTCTTTAGCTGTTTTTTAAGGGGAGAACAGCCTTTACCCTCTTTGGACTTTTTCTTCGTTTTTTTTTTTTTTTTTGGAGACGGAGTTTCGTTCTTTCGCCCAGGCTGGCGTACAGTGGCGCGATCTCGGCTCACTGCAACCTCTGCTCCCCACTGCGGCTCCTGCGATCGCTAGGTCTCTGTCGATCGCGTCGACGAAC
Human_STR_146407_T_p5	146407	T	14	p5	ACTGGCCGCTTGACGAGCAGCGCCCCCAAAGGTCTTTAGCTGTTTTTTAAGGGGAGAACAGCCTTTACCCTCTTTGGACTTTTTCTTCGTTTTTTTTTTTTTTTTTTTGGAGACGGAGTTTCGTTCTTTCGCCCAGGCTGGCGTACAGTGGCGCGATCTCGGCTCACTGCAACCTCTGCTCCCCACTGCGGCTCCTGCGATCGCGGTCTCTGTCGATCGCGTCGACGAAC
Human_STR_146408_T_m5	146408	T	16	m5	ACTGGCCGCTTGACGTCGGTCTTAGTACAACAGGCACTTAAAGCCAAAGCCGTGATTCGTAGTCTCACCCTGGCTTGAGTTAGGTTTCTTTTTTTTTTTGAGGCGGAGTCTTGCTCTGTTTCCCAGGCTGGAGTGCAGTGGCGCAATCTCGACTCACTGCAAGCTCCGCCCCCCACTGCGGCTCCTGCGATCGCTAACCAGGCGGGTCTCTGTCGATCGCGTCGACGAAC
Human_STR_146408_T_ref	146408	T	16	ref	ACTGGCCGCTTGACGTCGGTCTTAGTACAACAGGCACTTAAAGCCAAAGCCGTGATTCGTAGTCTCACCCTGGCTTGAGTTAGGTTTCTTTTTTTTTTTTTTTTGAGGCGGAGTCTTGCTCTGTTTCCCAGGCTGGAGTGCAGTGGCGCAATCTCGACTCACTGCAAGCTCCGCCCCCCACTGCGGCTCCTGCGATCGCTAACCGGTCTCTGTCGATCGCGTCGACGAAC
Human_STR_146408_T_p5	146408	T	16	p5	ACTGGCCGCTTGACGTCGGTCTTAGTACAACAGGCACTTAAAGCCAAAGCCGTGATTCGTAGTCTCACCCTGGCTTGAGTTAGGTTTCTTTTTTTTTTTTTTTTTTTTTGAGGCGGAGTCTTGCTCTGTTTCCCAGGCTGGAGTGCAGTGGCGCAATCTCGACTCACTGCAAGCTCCGCCCCCCACTGCGGCTCCTGCGATCGCGGTCTCTGTCGATCGCGTCGACGAAC
Human_STR_146409_T_m5	146409	T	19	m5	ACTGGCCGCTTGACGGACCCGCCCACATCGGCCTCCCAGAGTGCTGGGATTACAGGTGTGAGCCACCGCGCCCTGCCCTGCTATGAATTTTTTTTTTTTTTGAGATAGAGTTTCACAGTGACGTGATCTCAGCTCACTGCAACCTCCACTTCCCGGGTTCAAGCGAGTCTCCTCACTGCGGCTCCTGCGATCGCTAACCAGGCGGGTCTCTGTCGATCGCGTCGACGAAC
Human_STR_146409_T_ref	146409	T	19	ref	ACTGGCCGCTTGACGGACCCGCCCACATCGGCCTCCCAGAGTGCTGGGATTACAGGTGTGAGCCACCGCGCCCTGCCCTGCTATGAATTTTTTTTTTTTTTTTTTTGAGATAGAGTTTCACAGTGACGTGATCTCAGCTCACTGCAACCTCCACTTCCCGGGTTCAAGCGAGTCTCCTCACTGCGGCTCCTGCGATCGCTAACCGGTCTCTGTCGATCGCGTCGACGAAC
Human_STR_146409_T_p5	146409	T	19	p5	ACTGGCCGCTTGACGGACCCGCCCACATCGGCCTCCCAGAGTGCTGGGATTACAGGTGTGAGCCACCGCGCCCTGCCCTGCTATGAATTTTTTTTTTTTTTTTTTTTTTTTGAGATAGAGTTTCACAGTGACGTGATCTCAGCTCACTGCAACCTCCACTTCCCGGGTTCAAGCGAGTCTCCTCACTGCGGCTCCTGCGATCGCGGTCTCTGTCGATCGCGTCGACGAAC
Human_STR_146496_CCG_m5	146496	CCG	5	m5	ACTGGCCGCTTGACGGCCGGAGTCCGTCTGTCAGTCCGTGCCCTCCCCACAGCCCCGCCCCAGAGTCACCGGAGGACCCACTGGAGCAGCAGTGCAGCAAACCCCACCCACCCGACCCGCCGCCGCGGCAAGGACGCGCGCGGTCCGTCTGTCCACTGCGGCTCCTGCGATCGCTAACCAGGCGTGTTAGCTGCTGTGCTGTCCGGTCTCTGTCGATCGCGTCGACGAAC
Human_STR_146496_CCG_ref	146496	CCG	5	ref	ACTGGCCGCTTGACGGCCGGAGTCCGTCTGTCAGTCCGTGCCCTCCCCACAGCCCCGCCCCAGAGTCACCGGAGGACCCACTGGCCGCCGCCGCCGCCGAGCAGCAGTGCAGCAAACCCCACCCACCCGACCCGCCGCCGCGGCAAGGACGCGCGCGGTCCGTCTGTCCACTGCGGCTCCTGCGATCGCTAACCAGGCGTGTTAGGTCTCTGTCGATCGCGTCGACGAAC
Human_STR_146496_CCG_p5	146496	CCG	5	p5	ACTGGCCGCTTGACGGCCGGAGTCCGTCTGTCAGTCCGTGCCCTCCCCACAGCCCCGCCCCAGAGTCACCGGAGGACCCACTGGCCGCCGCCGCCGCCGCCGCCGCCGCCGCCGAGCAGCAGTGCAGCAAACCCCACCCACCCGACCCGCCGCCGCGGCAAGGACGCGCGCGGTCCGTCTGTCCACTGCGGCTCCTGCGATCGCGGTCTCTGTCGATCGCGTCGACGAAC
Human_STR_146497_A_m5	146497	A	17	m5	ACTGGCCGCTTGACGGCTTGAGGCCAGGAGTTCAAGACGAGCCTGGCAACATGGCGATACCCTGGCTCTATTTAAGAAACCAATAATTAAAAAAAAAAAATAGGATACTGGGCGTAGAGGGCGGGGCCAATGAGGAGTCTTTACGGGTCGTCAACCCTAGAAAGGGGGTGCCCCACTGCGGCTCCTGCGATCGCTAACCAGGCGGGTCTCTGTCGATCGCGTCGACGAAC
Human_STR_146497_A_ref	146497	A	17	ref	ACTGGCCGCTTGACGGCTTGAGGCCAGGAGTTCAAGACGAGCCTGGCAACATGGCGATACCCTGGCTCTATTTAAGAAACCAATAATTAAAAAAAAAAAAAAAAATAGGATACTGGGCGTAGAGGGCGGGGCCAATGAGGAGTCTTTACGGGTCGTCAACCCTAGAAAGGGGGTGCCCCACTGCGGCTCCTGCGATCGCTAACCGGTCTCTGTCGATCGCGTCGACGAAC
Human_STR_146497_A_p5	146497	A	17	p5	ACTGGCCGCTTGACGGCTTGAGGCCAGGAGTTCAAGACGAGCCTGGCAACATGGCGATACCCTGGCTCTATTTAAGAAACCAATAATTAAAAAAAAAAAAAAAAAAAAAATAGGATACTGGGCGTAGAGGGCGGGGCCAATGAGGAGTCTTTACGGGTCGTCAACCCTAGAAAGGGGGTGCCCCACTGCGGCTCCTGCGATCGCGGTCTCTGTCGATCGCGTCGACGAAC
Human_STR_146498_AC_m5	146498	AC	18	m5	ACTGGCCGCTTGACGCGAAAAGGAAAGTGTGCTGAGCAGGTGCCTTGGCGGGGGAGAGAGGAAAAGGAAATGACTTACACACACACACACACACACACACACGAGAGAATGAAGTTTCTTTCTGTCTCTTAAGTGATGTGTGAGTGGATGGACAGATTGCCCTCACTGCGGCTCCTGCGATCGCTAACCAGGCGTGTTAGCTGCGGTCTCTGTCGATCGCGTCGACGAAC
Human_STR_146498_AC_ref	146498	AC	18	ref	ACTGGCCGCTTGACGCGAAAAGGAAAGTGTGCTGAGCAGGTGCCTTGGCGGGGGAGAGAGGAAAAGGAAATGACTTACACACACACACACACACACACACACACACACACACGAGAGAATGAAGTTTCTTTCTGTCTCTTAAGTGATGTGTGAGTGGATGGACAGATTGCCCTCACTGCGGCTCCTGCGATCGCTAACCAGGCGGGTCTCTGTCGATCGCGTCGACGAAC
Human_STR_146498_AC_p5	146498	AC	18	p5	ACTGGCCGCTTGACGCGAAAAGGAAAGTGTGCTGAGCAGGTGCCTTGGCGGGGGAGAGAGGAAAAGGAAATGACTTACACACACACACACACACACACACACACACACACACACACACACACGAGAGAATGAAGTTTCTTTCTGTCTCTTAAGTGATGTGTGAGTGGATGGACAGATTGCCCTCACTGCGGCTCCTGCGATCGCGGTCTCTGTCGATCGCGTCGACGAAC
Human_STR_146657_ATTT_m5	146657	ATTT	6.5	m5	ACTGGCCGCTTGACGATAAAGTCTTACTTTTTAAAAGCTTCTTCAGAATTTGAAAGCTTATGTAATATATTCTGATAATTTTTTGAGACGGAGTCTCGCTCTGTTGCCAGGCTGGAGTGCAGTGGCGCGATCTCGGGTCACTGCACTGCGGCTCCTGCGATCGCTAACCAGGCGTGTTAGCTGCTGTGCTGTCCTACGAGTAAAGGTCTCTGTCGATCGCGTCGACGAAC
Human_STR_146657_ATTT_ref	146657	ATTT	6.5	ref	ACTGGCCGCTTGACGATAAAGTCTTACTTTTTAAAAGCTTCTTCAGAATTTGAAAGCTTATGTAATATATTCTGATAATTTATTTATTTATTTATTTATTTTTTGAGACGGAGTCTCGCTCTGTTGCCAGGCTGGAGTGCAGTGGCGCGATCTCGGGTCACTGCACTGCGGCTCCTGCGATCGCTAACCAGGCGTGTTAGCTGCGGTCTCTGTCGATCGCGTCGACGAAC
Human_STR_146657_ATTT_p5	146657	ATTT	6.5	p5	ACTGGCCGCTTGACGATAAAGTCTTACTTTTTAAAAGCTTCTTCAGAATTTGAAAGCTTATGTAATATATTCTGATAATTTATTTATTTATTTATTTATTTATTTATTTATTTATTTATTTTTTGAGACGGAGTCTCGCTCTGTTGCCAGGCTGGAGTGCAGTGGCGCGATCTCGGGTCACTGCACTGCGGCTCCTGCGATCGCGGTCTCTGTCGATCGCGTCGACGAAC
Human_STR_146809_AC_m5	146809	AC	17	m5	ACTGGCCGCTTGACGCCCCCTTTGCCCGTCCAGCCGCGGCATGGGCTGCTACTCCACTAACACACGCGCGCGCGCATACACACACACACACACACACACACCCTTTGCCTCGCCAAGCGCCCACACTCGCCAACGCCCCCGCCCCGCCCTTCGGCCACCGCAGCACTGCGGCTCCTGCGATCGCTAACCAGGCGTGTTAGCTGCGGTCTCTGTCGATCGCGTCGACGAAC
Human_STR_146809_AC_ref	146809	AC	17	ref	ACTGGCCGCTTGACGCCCCCTTTGCCCGTCCAGCCGCGGCATGGGCTGCTACTCCACTAACACACGCGCGCGCGCATACACACACACACACACACACACACACACACACACCCTTTGCCTCGCCAAGCGCCCACACTCGCCAACGCCCCCGCCCCGCCCTTCGGCCACCGCAGCACTGCGGCTCCTGCGATCGCTAACCAGGCGGGTCTCTGTCGATCGCGTCGACGAAC
Human_STR_146809_AC_p5	146809	AC	17	p5	ACTGGCCGCTTGACGCCCCCTTTGCCCGTCCAGCCGCGGCATGGGCTGCTACTCCACTAACACACGCGCGCGCGCATACACACACACACACACACACACACACACACACACACACACACACCCTTTGCCTCGCCAAGCGCCCACACTCGCCAACGCCCCCGCCCCGCCCTTCGGCCACCGCAGCACTGCGGCTCCTGCGATCGCGGTCTCTGTCGATCGCGTCGACGAAC
Human_STR_146810_GT_m5	146810	GT	23	m5	ACTGGCCGCTTGACGCCCTCTAAATGCGGCTGGCCAGAGCCGGGGCAGTGGCCCACCTTAGCATCTTCTTCGTGTGTGTGTGTGTGTGTGTGTGTGTGTGTGTGTGTTGGGGGGGTCGCTAGAAGTGCTTAAAATATATACCAAAACTATTATTTTAAAGACTCACTGCGGCTCCTGCGATCGCTAACCAGGCGTGTTAGCTGCGGTCTCTGTCGATCGCGTCGACGAAC
Human_STR_146810_GT_ref	146810	GT	23	ref	ACTGGCCGCTTGACGCCCTCTAAATGCGGCTGGCCAGAGCCGGGGCAGTGGCCCACCTTAGCATCTTCTTCGTGTGTGTGTGTGTGTGTGTGTGTGTGTGTGTGTGTGTGTGTGTGTTGGGGGGGTCGCTAGAAGTGCTTAAAATATATACCAAAACTATTATTTTAAAGACTCACTGCGGCTCCTGCGATCGCTAACCAGGCGGGTCTCTGTCGATCGCGTCGACGAAC
Human_STR_146810_GT_p5	146810	GT	23	p5	ACTGGCCGCTTGACGCCCTCTAAATGCGGCTGGCCAGAGCCGGGGCAGTGGCCCACCTTAGCATCTTCTTCGTGTGTGTGTGTGTGTGTGTGTGTGTGTGTGTGTGTGTGTGTGTGTGTGTGTGTGTTGGGGGGGTCGCTAGAAGTGCTTAAAATATATACCAAAACTATTATTTTAAAGACTCACTGCGGCTCCTGCGATCGCGGTCTCTGTCGATCGCGTCGACGAAC
Human_STR_146948_AAAT_m5	146948	AAAT	5	m5	ACTGGCCGCTTGACGGTGAGTTTAAGAAAACCTCAGGGTGGCCTATGACAATCCAGAAGGCAAGATCAATGTTATTAGAGGTGTTCAAAAATGGTCGGCATAACTCAAAACTAAGATTTTAAAATCAAGACCAGTTGCTCCCCCACTGCGGCTCCTGCGATCGCTAACCAGGCGTGTTAGCTGCTGTGCTGTCCTACGAGTAAAGGTCTCTGTCGATCGCGTCGACGAAC
Human_STR_146948_AAAT_ref	146948	AAAT	5	ref	ACTGGCCGCTTGACGGTGAGTTTAAGAAAACCTCAGGGTGGCCTATGACAATCCAGAAGGCAAGATCAATGTTATTAGAAAATAAATAAATAAATAAATGGTGTTCAAAAATGGTCGGCATAACTCAAAACTAAGATTTTAAAATCAAGACCAGTTGCTCCCCCACTGCGGCTCCTGCGATCGCTAACCAGGCGTGTTAGCTGCGGTCTCTGTCGATCGCGTCGACGAAC
Human_STR_146948_AAAT_p3	146948	AAAT	5	p3	ACTGGCCGCTTGACGGTGAGTTTAAGAAAACCTCAGGGTGGCCTATGACAATCCAGAAGGCAAGATCAATGTTATTAGAAAATAAATAAATAAATAAATAAATAAATAAATGGTGTTCAAAAATGGTCGGCATAACTCAAAACTAAGATTTTAAAATCAAGACCAGTTGCTCCCCCACTGCGGCTCCTGCGATCGCTAACCAGGGGTCTCTGTCGATCGCGTCGACGAAC
Human_STR_146948_AAAT_p5	146948	AAAT	5	p5	ACTGGCCGCTTGACGGTGAGTTTAAGAAAACCTCAGGGTGGCCTATGACAATCCAGAAGGCAAGATCAATGTTATTAGAAAATAAATAAATAAATAAATAAATAAATAAATAAATAAATGGTGTTCAAAAATGGTCGGCATAACTCAAAACTAAGATTTTAAAATCAAGACCAGTTGCTCCCCCACTGCGGCTCCTGCGATCGCGGTCTCTGTCGATCGCGTCGACGAAC
Human_STR_147371_T_m5	147371	T	11	m5	ACTGGCCGCTTGACGCACTACAAATATGTCAGAAATTACATGTTAAGATGCTACCGAATTTTTTTGTTTTCATAATTTCAGTCACTGTCAATTTTTTAGTTACTGGTAGTTTAAGAGAGCATTAAATAGGCTTTTTATTGGTCTGCACATCTCCACAAACAGCAATAAGCTCTCACTGCGGCTCCTGCGATCGCTAACCAGGCGGGTCTCTGTCGATCGCGTCGACGAAC
Human_STR_147371_T_ref	147371	T	11	ref	ACTGGCCGCTTGACGCACTACAAATATGTCAGAAATTACATGTTAAGATGCTACCGAATTTTTTTGTTTTCATAATTTCAGTCACTGTCAATTTTTTTTTTTAGTTACTGGTAGTTTAAGAGAGCATTAAATAGGCTTTTTATTGGTCTGCACATCTCCACAAACAGCAATAAGCTCTCACTGCGGCTCCTGCGATCGCTAACCGGTCTCTGTCGATCGCGTCGACGAAC
Human_STR_147371_T_p3	147371	T	11	p3	ACTGGCCGCTTGACGCACTACAAATATGTCAGAAATTACATGTTAAGATGCTACCGAATTTTTTTGTTTTCATAATTTCAGTCACTGTCAATTTTTTTTTTTTTTAGTTACTGGTAGTTTAAGAGAGCATTAAATAGGCTTTTTATTGGTCTGCACATCTCCACAAACAGCAATAAGCTCTCACTGCGGCTCCTGCGATCGCTAGGTCTCTGTCGATCGCGTCGACGAAC
Human_STR_147371_T_p5	147371	T	11	p5	ACTGGCCGCTTGACGCACTACAAATATGTCAGAAATTACATGTTAAGATGCTACCGAATTTTTTTGTTTTCATAATTTCAGTCACTGTCAATTTTTTTTTTTTTTTTAGTTACTGGTAGTTTAAGAGAGCATTAAATAGGCTTTTTATTGGTCTGCACATCTCCACAAACAGCAATAAGCTCTCACTGCGGCTCCTGCGATCGCGGTCTCTGTCGATCGCGTCGACGAAC
Human_STR_147372_A_m5	147372	A	16	m5	ACTGGCCGCTTGACGTCTTCTGTGTTAATCACCTAATTATGTTTACCACAATTCTTTTCATTAAACTATGTTGCCTTACAAATAGTGCAAAAAAAAAAAGTCAACCAATCACCCGAATACCACCACTCTCAACTAACGGTTGTTTGGTATACTTCACGTTTCTTCTCTCAATGCACTGCGGCTCCTGCGATCGCTAACCAGGCGGGTCTCTGTCGATCGCGTCGACGAAC
Human_STR_147372_A_ref	147372	A	16	ref	ACTGGCCGCTTGACGTCTTCTGTGTTAATCACCTAATTATGTTTACCACAATTCTTTTCATTAAACTATGTTGCCTTACAAATAGTGCAAAAAAAAAAAAAAAAGTCAACCAATCACCCGAATACCACCACTCTCAACTAACGGTTGTTTGGTATACTTCACGTTTCTTCTCTCAATGCACTGCGGCTCCTGCGATCGCTAACCGGTCTCTGTCGATCGCGTCGACGAAC
Human_STR_147372_A_p5	147372	A	16	p5	ACTGGCCGCTTGACGTCTTCTGTGTTAATCACCTAATTATGTTTACCACAATTCTTTTCATTAAACTATGTTGCCTTACAAATAGTGCAAAAAAAAAAAAAAAAAAAAAGTCAACCAATCACCCGAATACCACCACTCTCAACTAACGGTTGTTTGGTATACTTCACGTTTCTTCTCTCAATGCACTGCGGCTCCTGCGATCGCGGTCTCTGTCGATCGCGTCGACGAAC
Human_STR_147375_CGG_m5	147375	CGG	8	m5	ACTGGCCGCTTGACGGTAATGTATGCGAGGAAACAGCAGAGACTCAGTGATGGGTAAATTGTCTTTTCGTTTCGGGCCGCGGCGGCGGGGGGGCTGTTCCTCCTTATCTGGAGCTGGCCGGGCCGCCATTTTTGTTGTTAACCCTGATCCGGACACTGCGGCTCCTGCGATCGCTAACCAGGCGTGTTAGCTGCTGTGCTGTCCGGTCTCTGTCGATCGCGTCGACGAAC
Human_STR_147375_CGG_ref	147375	CGG	8	ref	ACTGGCCGCTTGACGGTAATGTATGCGAGGAAACAGCAGAGACTCAGTGATGGGTAAATTGTCTTTTCGTTTCGGGCCGCGGCGGCGGCGGCGGCGGCGGCGGGGGGGCTGTTCCTCCTTATCTGGAGCTGGCCGGGCCGCCATTTTTGTTGTTAACCCTGATCCGGACACTGCGGCTCCTGCGATCGCTAACCAGGCGTGTTAGGTCTCTGTCGATCGCGTCGACGAAC
Human_STR_147375_CGG_p3	147375	CGG	8	p3	ACTGGCCGCTTGACGGTAATGTATGCGAGGAAACAGCAGAGACTCAGTGATGGGTAAATTGTCTTTTCGTTTCGGGCCGCGGCGGCGGCGGCGGCGGCGGCGGCGGCGGCGGGGGGGCTGTTCCTCCTTATCTGGAGCTGGCCGGGCCGCCATTTTTGTTGTTAACCCTGATCCGGACACTGCGGCTCCTGCGATCGCTAACCAGGTCTCTGTCGATCGCGTCGACGAAC
Human_STR_147375_CGG_p5	147375	CGG	8	p5	ACTGGCCGCTTGACGGTAATGTATGCGAGGAAACAGCAGAGACTCAGTGATGGGTAAATTGTCTTTTCGTTTCGGGCCGCGGCGGCGGCGGCGGCGGCGGCGGCGGCGGCGGCGGCGGGGGGGCTGTTCCTCCTTATCTGGAGCTGGCCGGGCCGCCATTTTTGTTGTTAACCCTGATCCGGACACTGCGGCTCCTGCGATCGCGGTCTCTGTCGATCGCGTCGACGAAC
Human_STR_147376_CGGG_m5	147376	CGGG	4.25	m5	ACTGGCCGCTTGACGCTGGCCGGGCCGCCATTTTTGTTGTTAACCCTGATCCGGATCGGGTTGGGGAGGAGGAGCGGCCGCAACGCAGTGTGGCGGGGAGCGGGGGCCCGGCTTCGCGGCATTTCGCCCTCTCCGGCCCTTCCGGAGCACTGCGGCTCCTGCGATCGCTAACCAGGCGTGTTAGCTGCTGTGCTGTCCTACGAGGGTCTCTGTCGATCGCGTCGACGAAC
Human_STR_147376_CGGG_ref	147376	CGGG	4.25	ref	ACTGGCCGCTTGACGCTGGCCGGGCCGCCATTTTTGTTGTTAACCCTGATCCGGATCGGGTTGGGGAGGAGGAGCGGCCGCCGGGCGGGCGGGCGGGAACGCAGTGTGGCGGGGAGCGGGGGCCCGGCTTCGCGGCATTTCGCCCTCTCCGGCCCTTCCGGAGCACTGCGGCTCCTGCGATCGCTAACCAGGCGTGTTAGCTGCGGTCTCTGTCGATCGCGTCGACGAAC
Human_STR_147376_CGGG_p5	147376	CGGG	4.25	p5	ACTGGCCGCTTGACGCTGGCCGGGCCGCCATTTTTGTTGTTAACCCTGATCCGGATCGGGTTGGGGAGGAGGAGCGGCCGCCGGGCGGGCGGGCGGGCGGGCGGGCGGGCGGGCGGGAACGCAGTGTGGCGGGGAGCGGGGGCCCGGCTTCGCGGCATTTCGCCCTCTCCGGCCCTTCCGGAGCACTGCGGCTCCTGCGATCGCGGTCTCTGTCGATCGCGTCGACGAAC
Human_STR_147496_A_m5	147496	A	25	m5	ACTGGCCGCTTGACGCGGAAGGTTGCAGTGAGCCGAGATCGCGCCACTGTACTCCAGCCTGGGCGACAGTGCCAGACTCGTCTCAAAAAAAAAAAAAAAAAAAAGTCTTGTCTGCATAAAACCCTTACAATTGTTAACTTGTCAAGGTTCTAGTAGCCAGGAAGTTCTAATCACACTGCGGCTCCTGCGATCGCTAACCAGGCGGGTCTCTGTCGATCGCGTCGACGAAC
Human_STR_147496_A_ref	147496	A	25	ref	ACTGGCCGCTTGACGCGGAAGGTTGCAGTGAGCCGAGATCGCGCCACTGTACTCCAGCCTGGGCGACAGTGCCAGACTCGTCTCAAAAAAAAAAAAAAAAAAAAAAAAAGTCTTGTCTGCATAAAACCCTTACAATTGTTAACTTGTCAAGGTTCTAGTAGCCAGGAAGTTCTAATCACACTGCGGCTCCTGCGATCGCTAACCGGTCTCTGTCGATCGCGTCGACGAAC
Human_STR_147496_A_p5	147496	A	25	p5	ACTGGCCGCTTGACGCGGAAGGTTGCAGTGAGCCGAGATCGCGCCACTGTACTCCAGCCTGGGCGACAGTGCCAGACTCGTCTCAAAAAAAAAAAAAAAAAAAAAAAAAAAAAAGTCTTGTCTGCATAAAACCCTTACAATTGTTAACTTGTCAAGGTTCTAGTAGCCAGGAAGTTCTAATCACACTGCGGCTCCTGCGATCGCGGTCTCTGTCGATCGCGTCGACGAAC
Human_STR_147497_CGGGG_m5	147497	CGGGG	4.4	m5	ACTGGCCGCTTGACGCTGGGCCCGCCCCCCGCTGCGGGGCGGATTGACAGGAGCCCGGCGGCCAATCGGACGCCGTTGCAGGCCGGCTCCCGGCGCGGGGCGCTATTTACGGCGCGGAGCCGGAGAGACCTGGGCTGGCACTGCGGCTCCTGCGATCGCTAACCAGGCGTGTTAGCTGCTGTGCTGTCCTACGAGTAAACAGTAGGTCTCTGTCGATCGCGTCGACGAAC
Human_STR_147497_CGGGG_ref	147497	CGGGG	4.4	ref	ACTGGCCGCTTGACGCTGGGCCCGCCCCCCGCTGCGGGGCGGATTGACAGGAGCCCGGCGGCCAATCGGACGCCGTCGGGGCGGGGCGGGGCGGGGTGCAGGCCGGCTCCCGGCGCGGGGCGCTATTTACGGCGCGGAGCCGGAGAGACCTGGGCTGGCACTGCGGCTCCTGCGATCGCTAACCAGGCGTGTTAGCTGCTGTGCGGTCTCTGTCGATCGCGTCGACGAAC
Human_STR_147497_CGGGG_p5	147497	CGGGG	4.4	p5	ACTGGCCGCTTGACGCTGGGCCCGCCCCCCGCTGCGGGGCGGATTGACAGGAGCCCGGCGGCCAATCGGACGCCGTCGGGGCGGGGCGGGGCGGGGCGGGGCGGGGCGGGGCGGGGCGGGGTGCAGGCCGGCTCCCGGCGCGGGGCGCTATTTACGGCGCGGAGCCGGAGAGACCTGGGCTGGCACTGCGGCTCCTGCGATCGCGGTCTCTGTCGATCGCGTCGACGAAC
Human_STR_147498_A_m5	147498	A	14	m5	ACTGGCCGCTTGACGCTTTTCAGCAGCCGGGAGGAGTAGGCTCTGTCAGCGTCTCACTGCCACTCACCTCATATTTTACAAACAGGACCAAAAAAAAAGGCAGCGGGTCAGTTTCTTCTTTCCTCTGCAGGCTTTCACCTTTTAGAAAGAAATAACCCGAACTGTCTCCGAATCACTGCGGCTCCTGCGATCGCTAACCAGGCGGGTCTCTGTCGATCGCGTCGACGAAC
Human_STR_147498_A_ref	147498	A	14	ref	ACTGGCCGCTTGACGCTTTTCAGCAGCCGGGAGGAGTAGGCTCTGTCAGCGTCTCACTGCCACTCACCTCATATTTTACAAACAGGACCAAAAAAAAAAAAAAGGCAGCGGGTCAGTTTCTTCTTTCCTCTGCAGGCTTTCACCTTTTAGAAAGAAATAACCCGAACTGTCTCCGAATCACTGCGGCTCCTGCGATCGCTAACCGGTCTCTGTCGATCGCGTCGACGAAC
Human_STR_147498_A_p5	147498	A	14	p5	ACTGGCCGCTTGACGCTTTTCAGCAGCCGGGAGGAGTAGGCTCTGTCAGCGTCTCACTGCCACTCACCTCATATTTTACAAACAGGACCAAAAAAAAAAAAAAAAAAAGGCAGCGGGTCAGTTTCTTCTTTCCTCTGCAGGCTTTCACCTTTTAGAAAGAAATAACCCGAACTGTCTCCGAATCACTGCGGCTCCTGCGATCGCGGTCTCTGTCGATCGCGTCGACGAAC
Human_STR_147932_AAAT_m5	147932	AAAT	4.75	m5	ACTGGCCGCTTGACGGGAGTGAGCCCAGATGGCGCCACTGCACTCCAGCCTGGACAACAGAGTGAGATTCCATCTCAAAAGCACTGATACTTTGGAAGCAAAGCTCCCACATTTGGAACTGAATCAAGAAAAGAAAATGAAAGCACTGCGGCTCCTGCGATCGCTAACCAGGCGTGTTAGCTGCTGTGCTGTCCTACGAGTAAAGGTCTCTGTCGATCGCGTCGACGAAC
Human_STR_147932_AAAT_ref	147932	AAAT	4.75	ref	ACTGGCCGCTTGACGGGAGTGAGCCCAGATGGCGCCACTGCACTCCAGCCTGGACAACAGAGTGAGATTCCATCTCAAAAAATAAATAAATAAATAAATAGCACTGATACTTTGGAAGCAAAGCTCCCACATTTGGAACTGAATCAAGAAAAGAAAATGAAAGCACTGCGGCTCCTGCGATCGCTAACCAGGCGTGTTAGCTGCGGTCTCTGTCGATCGCGTCGACGAAC
Human_STR_147932_AAAT_p5	147932	AAAT	4.75	p5	ACTGGCCGCTTGACGGGAGTGAGCCCAGATGGCGCCACTGCACTCCAGCCTGGACAACAGAGTGAGATTCCATCTCAAAAAATAAATAAATAAATAAATAAATAAATAAATAAATAAATAGCACTGATACTTTGGAAGCAAAGCTCCCACATTTGGAACTGAATCAAGAAAAGAAAATGAAAGCACTGCGGCTCCTGCGATCGCGGTCTCTGTCGATCGCGTCGACGAAC
Human_STR_148464_AC_m5	148464	AC	11.5	m5	ACTGGCCGCTTGACGTCACGCACAGATGCAGCCAAACACACTGACACATATACATACATACATGGGAACACAGTATGGCTATACACACACACACACAACGCACCCACATAACACATCGATATTATGAAGAGCAGAAAACAGTGATGGTGACAACAGCTTGGGACACTGCGGCTCCTGCGATCGCTAACCAGGCGTGTTAGCTGCGGTCTCTGTCGATCGCGTCGACGAAC
Human_STR_148464_AC_ref	148464	AC	11.5	ref	ACTGGCCGCTTGACGTCACGCACAGATGCAGCCAAACACACTGACACATATACATACATACATGGGAACACAGTATGGCTATACACACACACACACACACACACACAACGCACCCACATAACACATCGATATTATGAAGAGCAGAAAACAGTGATGGTGACAACAGCTTGGGACACTGCGGCTCCTGCGATCGCTAACCAGGCGGGTCTCTGTCGATCGCGTCGACGAAC
Human_STR_148464_AC_p5	148464	AC	11.5	p5	ACTGGCCGCTTGACGTCACGCACAGATGCAGCCAAACACACTGACACATATACATACATACATGGGAACACAGTATGGCTATACACACACACACACACACACACACACACACACACAACGCACCCACATAACACATCGATATTATGAAGAGCAGAAAACAGTGATGGTGACAACAGCTTGGGACACTGCGGCTCCTGCGATCGCGGTCTCTGTCGATCGCGTCGACGAAC
Human_STR_148702_A_m5	148702	A	18	m5	ACTGGCCGCTTGACGGGCCAAGGTTGCCGTGAGCCAAGATCGTGCCATTGCACTCCAGCCTGGGTGACAGAGCAAGACTTCGTCCCGAAAAAAAAAAAAACAGTGGGTTTTTTAATTTTTGCCACCGAATAGCTGAGTTTAGCTTGAACTACTCAAGCTACCCTTGGACTACCCACTGCGGCTCCTGCGATCGCTAACCAGGCGGGTCTCTGTCGATCGCGTCGACGAAC
Human_STR_148702_A_ref	148702	A	18	ref	ACTGGCCGCTTGACGGGCCAAGGTTGCCGTGAGCCAAGATCGTGCCATTGCACTCCAGCCTGGGTGACAGAGCAAGACTTCGTCCCGAAAAAAAAAAAAAAAAAACAGTGGGTTTTTTAATTTTTGCCACCGAATAGCTGAGTTTAGCTTGAACTACTCAAGCTACCCTTGGACTACCCACTGCGGCTCCTGCGATCGCTAACCGGTCTCTGTCGATCGCGTCGACGAAC
Human_STR_148702_A_p5	148702	A	18	p5	ACTGGCCGCTTGACGGGCCAAGGTTGCCGTGAGCCAAGATCGTGCCATTGCACTCCAGCCTGGGTGACAGAGCAAGACTTCGTCCCGAAAAAAAAAAAAAAAAAAAAAAACAGTGGGTTTTTTAATTTTTGCCACCGAATAGCTGAGTTTAGCTTGAACTACTCAAGCTACCCTTGGACTACCCACTGCGGCTCCTGCGATCGCGGTCTCTGTCGATCGCGTCGACGAAC
Human_STR_148703_AGAGG_m5	148703	AGAGG	4.2	m5	ACTGGCCGCTTGACGCATCACACATCTCACTTCTGCCTCAGCAACGGCGGCGACCCTGGGTTCCCCTACAGAGATCCACAGCCCCACCCTCTTGCCAAAGGGTCCACAGCCGTTTCCACAGGCCACGTGTTTCCCCGTCACTGCGGCTCCTGCGATCGCTAACCAGGCGTGTTAGCTGCTGTGCTGTCCTACGAGTAAACAGTAGGTCTCTGTCGATCGCGTCGACGAAC
Human_STR_148703_AGAGG_ref	148703	AGAGG	4.2	ref	ACTGGCCGCTTGACGCATCACACATCTCACTTCTGCCTCAGCAACGGCGGCGACCCTGGGTTCCCCTACAGAGATCAGAGGAGAGGAGAGGAGAGGCACAGCCCCACCCTCTTGCCAAAGGGTCCACAGCCGTTTCCACAGGCCACGTGTTTCCCCGTCACTGCGGCTCCTGCGATCGCTAACCAGGCGTGTTAGCTGCTGTGCGGTCTCTGTCGATCGCGTCGACGAAC
Human_STR_148703_AGAGG_p3	148703	AGAGG	4.2	p3	ACTGGCCGCTTGACGCATCACACATCTCACTTCTGCCTCAGCAACGGCGGCGACCCTGGGTTCCCCTACAGAGATCAGAGGAGAGGAGAGGAGAGGAGAGGAGAGGAGAGGCACAGCCCCACCCTCTTGCCAAAGGGTCCACAGCCGTTTCCACAGGCCACGTGTTTCCCCGTCACTGCGGCTCCTGCGATCGCTAACCAGGCGGGTCTCTGTCGATCGCGTCGACGAAC
Human_STR_148703_AGAGG_p5	148703	AGAGG	4.2	p5	ACTGGCCGCTTGACGCATCACACATCTCACTTCTGCCTCAGCAACGGCGGCGACCCTGGGTTCCCCTACAGAGATCAGAGGAGAGGAGAGGAGAGGAGAGGAGAGGAGAGGAGAGGAGAGGCACAGCCCCACCCTCTTGCCAAAGGGTCCACAGCCGTTTCCACAGGCCACGTGTTTCCCCGTCACTGCGGCTCCTGCGATCGCGGTCTCTGTCGATCGCGTCGACGAAC
Human_STR_148704_A_m5	148704	A	22	m5	ACTGGCCGCTTGACGGACTCGAGTTCTTCTCCGGGCACACAGGTTCAAACGGGTCAAGAGCCCCACGCCGGGAACCGCCATTGCTAAAAAAAAAAAAAAAAACAGCACTAGCGCGAAGCTGAAAGGTCAGCGCGTTTTCGCGCATGCGTCGGGGGGGAGGGGGGGGGCAAAAGCACTGCGGCTCCTGCGATCGCTAACCAGGCGGGTCTCTGTCGATCGCGTCGACGAAC
Human_STR_148704_A_ref	148704	A	22	ref	ACTGGCCGCTTGACGGACTCGAGTTCTTCTCCGGGCACACAGGTTCAAACGGGTCAAGAGCCCCACGCCGGGAACCGCCATTGCTAAAAAAAAAAAAAAAAAAAAAACAGCACTAGCGCGAAGCTGAAAGGTCAGCGCGTTTTCGCGCATGCGTCGGGGGGGAGGGGGGGGGCAAAAGCACTGCGGCTCCTGCGATCGCTAACCGGTCTCTGTCGATCGCGTCGACGAAC
Human_STR_148704_A_p5	148704	A	22	p5	ACTGGCCGCTTGACGGACTCGAGTTCTTCTCCGGGCACACAGGTTCAAACGGGTCAAGAGCCCCACGCCGGGAACCGCCATTGCTAAAAAAAAAAAAAAAAAAAAAAAAAAACAGCACTAGCGCGAAGCTGAAAGGTCAGCGCGTTTTCGCGCATGCGTCGGGGGGGAGGGGGGGGGCAAAAGCACTGCGGCTCCTGCGATCGCGGTCTCTGTCGATCGCGTCGACGAAC
Human_STR_148705_G_m5	148705	G	17	m5	ACTGGCCGCTTGACGGCTAAAAAAAAAAAAAAAAAAAAAACAGCACTAGCGCGAAGCTGAAAGGTCAGCGCGTTTTCGCGCATGCGTCGGGGGGGGGGGGCAAAAGAAATGGGAAGCCTCGAGGGTCAAACTAGGCGAAAGAAGTTCGCTTTTAGAGGAAGAGAGGAAATTGACACTGCGGCTCCTGCGATCGCTAACCAGGCGGGTCTCTGTCGATCGCGTCGACGAAC
Human_STR_148705_G_ref	148705	G	17	ref	ACTGGCCGCTTGACGGCTAAAAAAAAAAAAAAAAAAAAAACAGCACTAGCGCGAAGCTGAAAGGTCAGCGCGTTTTCGCGCATGCGTCGGGGGGGGGGGGGGGGGCAAAAGAAATGGGAAGCCTCGAGGGTCAAACTAGGCGAAAGAAGTTCGCTTTTAGAGGAAGAGAGGAAATTGACACTGCGGCTCCTGCGATCGCTAACCGGTCTCTGTCGATCGCGTCGACGAAC
Human_STR_148705_G_p5	148705	G	17	p5	ACTGGCCGCTTGACGGCTAAAAAAAAAAAAAAAAAAAAAACAGCACTAGCGCGAAGCTGAAAGGTCAGCGCGTTTTCGCGCATGCGTCGGGGGGGGGGGGGGGGGGGGGGCAAAAGAAATGGGAAGCCTCGAGGGTCAAACTAGGCGAAAGAAGTTCGCTTTTAGAGGAAGAGAGGAAATTGACACTGCGGCTCCTGCGATCGCGGTCTCTGTCGATCGCGTCGACGAAC
Human_STR_148706_A_m5	148706	A	21	m5	ACTGGCCGCTTGACGGGCGAAGGTTGCAGTGAGCCGAGATCGCGCCACTGCACTTAAGCCTGTGCAACAGAGCGTGACCCTGTCTCAAAAAAAAAAAAAAAAGTTAAAATAATGGAAAGGCTTTTAACCTCTCTGAAAGGGGCACCAGGAGCAGGCAGGGCATCATCATCTTCCACTGCGGCTCCTGCGATCGCTAACCAGGCGGGTCTCTGTCGATCGCGTCGACGAAC
Human_STR_148706_A_ref	148706	A	21	ref	ACTGGCCGCTTGACGGGCGAAGGTTGCAGTGAGCCGAGATCGCGCCACTGCACTTAAGCCTGTGCAACAGAGCGTGACCCTGTCTCAAAAAAAAAAAAAAAAAAAAAGTTAAAATAATGGAAAGGCTTTTAACCTCTCTGAAAGGGGCACCAGGAGCAGGCAGGGCATCATCATCTTCCACTGCGGCTCCTGCGATCGCTAACCGGTCTCTGTCGATCGCGTCGACGAAC
Human_STR_148706_A_p5	148706	A	21	p5	ACTGGCCGCTTGACGGGCGAAGGTTGCAGTGAGCCGAGATCGCGCCACTGCACTTAAGCCTGTGCAACAGAGCGTGACCCTGTCTCAAAAAAAAAAAAAAAAAAAAAAAAAAGTTAAAATAATGGAAAGGCTTTTAACCTCTCTGAAAGGGGCACCAGGAGCAGGCAGGGCATCATCATCTTCCACTGCGGCTCCTGCGATCGCGGTCTCTGTCGATCGCGTCGACGAAC
Human_STR_148776_T_m5	148776	T	24	m5	ACTGGCCGCTTGACGTTGTGGTGAGCCCAGATCGCTCCATTGCACCCCAGCCTGGGCAACAAGAACGAAACTCAGTCTCAAAAATTTTTTTTTTTTTTTTTTTAAATTTGAGACAAGGCCTCGCTCTGTCGCCCAGGCTGGAGTGCCATGGCGCAATCATAGCTCACGGCAGACACTGCGGCTCCTGCGATCGCTAACCAGGCGGGTCTCTGTCGATCGCGTCGACGAAC
Human_STR_148776_T_ref	148776	T	24	ref	ACTGGCCGCTTGACGTTGTGGTGAGCCCAGATCGCTCCATTGCACCCCAGCCTGGGCAACAAGAACGAAACTCAGTCTCAAAAATTTTTTTTTTTTTTTTTTTTTTTTAAATTTGAGACAAGGCCTCGCTCTGTCGCCCAGGCTGGAGTGCCATGGCGCAATCATAGCTCACGGCAGACACTGCGGCTCCTGCGATCGCTAACCGGTCTCTGTCGATCGCGTCGACGAAC
Human_STR_148776_T_p5	148776	T	24	p5	ACTGGCCGCTTGACGTTGTGGTGAGCCCAGATCGCTCCATTGCACCCCAGCCTGGGCAACAAGAACGAAACTCAGTCTCAAAAATTTTTTTTTTTTTTTTTTTTTTTTTTTTTAAATTTGAGACAAGGCCTCGCTCTGTCGCCCAGGCTGGAGTGCCATGGCGCAATCATAGCTCACGGCAGACACTGCGGCTCCTGCGATCGCGGTCTCTGTCGATCGCGTCGACGAAC
Human_STR_148777_AG_m5	148777	AG	15.5	m5	ACTGGCCGCTTGACGTGACCGCGTTTGAATCTGGGTTGTGCCTGGGACACCCCACCTCCTGGGCCGTAGGTGGGGGGGAGAGAGAGAGAGAGAGAGAGAGGATGTCGACCTTACATGGCTCCTAGCTCTCCGCGCTCTAGCCGAATGCCTGGTTCCTAGTGGGCACTGCGGCTCCTGCGATCGCTAACCAGGCGTGTTAGCTGCGGTCTCTGTCGATCGCGTCGACGAAC
Human_STR_148777_AG_ref	148777	AG	15.5	ref	ACTGGCCGCTTGACGTGACCGCGTTTGAATCTGGGTTGTGCCTGGGACACCCCACCTCCTGGGCCGTAGGTGGGGGGGAGAGAGAGAGAGAGAGAGAGAGAGAGAGAGAGGATGTCGACCTTACATGGCTCCTAGCTCTCCGCGCTCTAGCCGAATGCCTGGTTCCTAGTGGGCACTGCGGCTCCTGCGATCGCTAACCAGGCGGGTCTCTGTCGATCGCGTCGACGAAC
Human_STR_148777_AG_p5	148777	AG	15.5	p5	ACTGGCCGCTTGACGTGACCGCGTTTGAATCTGGGTTGTGCCTGGGACACCCCACCTCCTGGGCCGTAGGTGGGGGGGAGAGAGAGAGAGAGAGAGAGAGAGAGAGAGAGAGAGAGAGAGGATGTCGACCTTACATGGCTCCTAGCTCTCCGCGCTCTAGCCGAATGCCTGGTTCCTAGTGGGCACTGCGGCTCCTGCGATCGCGGTCTCTGTCGATCGCGTCGACGAAC
Human_STR_148778_AT_m5	148778	AT	10.5	m5	ACTGGCCGCTTGACGCGGGGCTTTTTGAGAGCAAAAACATAGTCAGAAATGTGCCCTGAGGGAGAATGTACTATTTTGGCACACATATATATATATTTTTAAATTTTTTTTGAGAGGGGGTTTCACTCTTGTCGCCCAGGCTGGAGCGCAATGGCGCGATCTCCACTGCGGCTCCTGCGATCGCTAACCAGGCGTGTTAGCTGCGGTCTCTGTCGATCGCGTCGACGAAC
Human_STR_148778_AT_ref	148778	AT	10.5	ref	ACTGGCCGCTTGACGCGGGGCTTTTTGAGAGCAAAAACATAGTCAGAAATGTGCCCTGAGGGAGAATGTACTATTTTGGCACACATATATATATATATATATATATTTTTAAATTTTTTTTGAGAGGGGGTTTCACTCTTGTCGCCCAGGCTGGAGCGCAATGGCGCGATCTCCACTGCGGCTCCTGCGATCGCTAACCAGGCGGGTCTCTGTCGATCGCGTCGACGAAC
Human_STR_148778_AT_p5	148778	AT	10.5	p5	ACTGGCCGCTTGACGCGGGGCTTTTTGAGAGCAAAAACATAGTCAGAAATGTGCCCTGAGGGAGAATGTACTATTTTGGCACACATATATATATATATATATATATATATATATATTTTTAAATTTTTTTTGAGAGGGGGTTTCACTCTTGTCGCCCAGGCTGGAGCGCAATGGCGCGATCTCCACTGCGGCTCCTGCGATCGCGGTCTCTGTCGATCGCGTCGACGAAC
Human_STR_148956_A_m5	148956	A	11	m5	ACTGGCCGCTTGACGCAGGAGGCTGAGCTTGCAGTGAGCGGAGATTGCGCCACTGCACTCCAGCCTGGGCGACAGAGCGAGACTCCGCCTCAAAAAAGATTCATCGTTTGGGGGTTTATTGAAGGGTGAAGATTAAGCACCTAATCTTTCCTTTTCTTTTCTTGATGCATTTCCACTGCGGCTCCTGCGATCGCTAACCAGGCGGGTCTCTGTCGATCGCGTCGACGAAC
Human_STR_148956_A_ref	148956	A	11	ref	ACTGGCCGCTTGACGCAGGAGGCTGAGCTTGCAGTGAGCGGAGATTGCGCCACTGCACTCCAGCCTGGGCGACAGAGCGAGACTCCGCCTCAAAAAAAAAAAGATTCATCGTTTGGGGGTTTATTGAAGGGTGAAGATTAAGCACCTAATCTTTCCTTTTCTTTTCTTGATGCATTTCCACTGCGGCTCCTGCGATCGCTAACCGGTCTCTGTCGATCGCGTCGACGAAC
Human_STR_148956_A_p5	148956	A	11	p5	ACTGGCCGCTTGACGCAGGAGGCTGAGCTTGCAGTGAGCGGAGATTGCGCCACTGCACTCCAGCCTGGGCGACAGAGCGAGACTCCGCCTCAAAAAAAAAAAAAAAAGATTCATCGTTTGGGGGTTTATTGAAGGGTGAAGATTAAGCACCTAATCTTTCCTTTTCTTTTCTTGATGCATTTCCACTGCGGCTCCTGCGATCGCGGTCTCTGTCGATCGCGTCGACGAAC
Human_STR_148957_A_m5	148957	A	15	m5	ACTGGCCGCTTGACGGGAGGTTGAGGCTGTTGTGAGTTGTGATTGTGCCACTGCACTCCAGCCTGGGCAACAGAGTGACATCCTGTTTCAAAAAAAAAAGATGCAGAGCTTACAAATAAGGTTGGTTTCCATCCTCTGCCTTAGAATGTTAACTGATCTCAAACAAGTCAAAACACTGCGGCTCCTGCGATCGCTAACCAGGCGGGTCTCTGTCGATCGCGTCGACGAAC
Human_STR_148957_A_ref	148957	A	15	ref	ACTGGCCGCTTGACGGGAGGTTGAGGCTGTTGTGAGTTGTGATTGTGCCACTGCACTCCAGCCTGGGCAACAGAGTGACATCCTGTTTCAAAAAAAAAAAAAAAGATGCAGAGCTTACAAATAAGGTTGGTTTCCATCCTCTGCCTTAGAATGTTAACTGATCTCAAACAAGTCAAAACACTGCGGCTCCTGCGATCGCTAACCGGTCTCTGTCGATCGCGTCGACGAAC
Human_STR_148957_A_p5	148957	A	15	p5	ACTGGCCGCTTGACGGGAGGTTGAGGCTGTTGTGAGTTGTGATTGTGCCACTGCACTCCAGCCTGGGCAACAGAGTGACATCCTGTTTCAAAAAAAAAAAAAAAAAAAAGATGCAGAGCTTACAAATAAGGTTGGTTTCCATCCTCTGCCTTAGAATGTTAACTGATCTCAAACAAGTCAAAACACTGCGGCTCCTGCGATCGCGGTCTCTGTCGATCGCGTCGACGAAC
Human_STR_149140_T_m5	149140	T	16	m5	ACTGGCCGCTTGACGTAAACTGAAAAATGAAACCTATAGCCATGTATTTCCTTGAATCGTTTTTATGTAATCTGGATTTTTCAAATTATTTTTTTTTTTAAACCATGGTCCAGAAAATCTACTTCTAAACTATACATTTTGAATCAATAAACTGACTTTTGTGCTTCAAGTAACACTGCGGCTCCTGCGATCGCTAACCAGGCGGGTCTCTGTCGATCGCGTCGACGAAC
Human_STR_149140_T_ref	149140	T	16	ref	ACTGGCCGCTTGACGTAAACTGAAAAATGAAACCTATAGCCATGTATTTCCTTGAATCGTTTTTATGTAATCTGGATTTTTCAAATTATTTTTTTTTTTTTTTTAAACCATGGTCCAGAAAATCTACTTCTAAACTATACATTTTGAATCAATAAACTGACTTTTGTGCTTCAAGTAACACTGCGGCTCCTGCGATCGCTAACCGGTCTCTGTCGATCGCGTCGACGAAC
Human_STR_149140_T_p5	149140	T	16	p5	ACTGGCCGCTTGACGTAAACTGAAAAATGAAACCTATAGCCATGTATTTCCTTGAATCGTTTTTATGTAATCTGGATTTTTCAAATTATTTTTTTTTTTTTTTTTTTTTAAACCATGGTCCAGAAAATCTACTTCTAAACTATACATTTTGAATCAATAAACTGACTTTTGTGCTTCAAGTAACACTGCGGCTCCTGCGATCGCGGTCTCTGTCGATCGCGTCGACGAAC
Human_STR_149324_AAGGG_m5	149324	AAGGG	3.6	m5	ACTGGCCGCTTGACGGTTCAATCTCATTGAAGTCACTTCCCATCCCGGTTCGCTTGGGGGGAAACCAGGCGTCCCTGTCCGGGCTGCGCGGGTCAGGTAGCCTCTCTCCGGTCGCCGCGTGTCCTCGCCGTCCCCAAACACTGCGGCTCCTGCGATCGCTAACCAGGCGTGTTAGCTGCTGTGCTGTCCTACGAGTAAACAGTAGGTCTCTGTCGATCGCGTCGACGAAC
Human_STR_149324_AAGGG_ref	149324	AAGGG	3.6	ref	ACTGGCCGCTTGACGGTTCAATCTCATTGAAGTCACTTCCCATCCCGGTTCGCTTGGGGGGAAACCAGGCGTCCCTAAGGGAAGGGAAGGGAAGGGGTCCGGGCTGCGCGGGTCAGGTAGCCTCTCTCCGGTCGCCGCGTGTCCTCGCCGTCCCCAAACACTGCGGCTCCTGCGATCGCTAACCAGGCGTGTTAGCTGCTGTGCGGTCTCTGTCGATCGCGTCGACGAAC
Human_STR_149324_AAGGG_p5	149324	AAGGG	3.6	p5	ACTGGCCGCTTGACGGTTCAATCTCATTGAAGTCACTTCCCATCCCGGTTCGCTTGGGGGGAAACCAGGCGTCCCTAAGGGAAGGGAAGGGAAGGGAAGGGAAGGGAAGGGAAGGGAAGGGGTCCGGGCTGCGCGGGTCAGGTAGCCTCTCTCCGGTCGCCGCGTGTCCTCGCCGTCCCCAAACACTGCGGCTCCTGCGATCGCGGTCTCTGTCGATCGCGTCGACGAAC
Human_STR_149605_AC_m5	149605	AC	12.5	m5	ACTGGCCGCTTGACGCCTGCAAGCCCCACCGCGATTAGGGAGTGGGCCCAGGGCGCGGGAGGGGCCGGGCCGGCCTTTTGCGACACACACACACACCCGCCTTTTGCAGACACACGCGCGCGCACACACCCGCCTTTTGCACATAGACACGCACACACCCGCCCACTGCGGCTCCTGCGATCGCTAACCAGGCGTGTTAGCTGCGGTCTCTGTCGATCGCGTCGACGAAC
Human_STR_149605_AC_ref	149605	AC	12.5	ref	ACTGGCCGCTTGACGCCTGCAAGCCCCACCGCGATTAGGGAGTGGGCCCAGGGCGCGGGAGGGGCCGGGCCGGCCTTTTGCGACACACACACACACACACACACACCCGCCTTTTGCAGACACACGCGCGCGCACACACCCGCCTTTTGCACATAGACACGCACACACCCGCCCACTGCGGCTCCTGCGATCGCTAACCAGGCGGGTCTCTGTCGATCGCGTCGACGAAC
Human_STR_149605_AC_p5	149605	AC	12.5	p5	ACTGGCCGCTTGACGCCTGCAAGCCCCACCGCGATTAGGGAGTGGGCCCAGGGCGCGGGAGGGGCCGGGCCGGCCTTTTGCGACACACACACACACACACACACACACACACACACCCGCCTTTTGCAGACACACGCGCGCGCACACACCCGCCTTTTGCACATAGACACGCACACACCCGCCCACTGCGGCTCCTGCGATCGCGGTCTCTGTCGATCGCGTCGACGAAC
Human_STR_149606_CCG_m5	149606	CCG	7	m5	ACTGGCCGCTTGACGCGCCTAACCCCCGCGCCCAGAGCCCCTCGCTGCGCGCCCGACCTCCCTTTGCGCGCACCTCCGCGGCCGCCGGCCTCCCGCACACGCCTCCCCCCGACTCCACCGCCCTCGGCGGGCACAGCCCGGCCCCGGCGCGCCCACTGCGGCTCCTGCGATCGCTAACCAGGCGTGTTAGCTGCTGTGCTGTCCGGTCTCTGTCGATCGCGTCGACGAAC
Human_STR_149606_CCG_ref	149606	CCG	7	ref	ACTGGCCGCTTGACGCGCCTAACCCCCGCGCCCAGAGCCCCTCGCTGCGCGCCCGACCTCCCTTTGCGCGCACCTCCGCGGCCGCCGCCGCCGCCGCCGCCGGCCTCCCGCACACGCCTCCCCCCGACTCCACCGCCCTCGGCGGGCACAGCCCGGCCCCGGCGCGCCCACTGCGGCTCCTGCGATCGCTAACCAGGCGTGTTAGGTCTCTGTCGATCGCGTCGACGAAC
Human_STR_149606_CCG_p3	149606	CCG	7	p3	ACTGGCCGCTTGACGCGCCTAACCCCCGCGCCCAGAGCCCCTCGCTGCGCGCCCGACCTCCCTTTGCGCGCACCTCCGCGGCCGCCGCCGCCGCCGCCGCCGCCGCCGCCGGCCTCCCGCACACGCCTCCCCCCGACTCCACCGCCCTCGGCGGGCACAGCCCGGCCCCGGCGCGCCCACTGCGGCTCCTGCGATCGCTAACCAGGTCTCTGTCGATCGCGTCGACGAAC
Human_STR_149606_CCG_p5	149606	CCG	7	p5	ACTGGCCGCTTGACGCGCCTAACCCCCGCGCCCAGAGCCCCTCGCTGCGCGCCCGACCTCCCTTTGCGCGCACCTCCGCGGCCGCCGCCGCCGCCGCCGCCGCCGCCGCCGCCGCCGGCCTCCCGCACACGCCTCCCCCCGACTCCACCGCCCTCGGCGGGCACAGCCCGGCCCCGGCGCGCCCACTGCGGCTCCTGCGATCGCGGTCTCTGTCGATCGCGTCGACGAAC
Human_STR_149711_A_m5	149711	A	12	m5	ACTGGCCGCTTGACGCTTTCGGAGCACTTATCTGACCCAACCAAAGTCGGCTAGGTCTGCTAGATTAAACAAAACTGATCATCCTGTTTCAAAAAAAGCTCAACTATTTCTTTCTACAATCATCGATTTGCCATTTGTAGTTGTTAACATGAAAAGTCTTTCATCACTCAAAACACTGCGGCTCCTGCGATCGCTAACCAGGCGGGTCTCTGTCGATCGCGTCGACGAAC
Human_STR_149711_A_ref	149711	A	12	ref	ACTGGCCGCTTGACGCTTTCGGAGCACTTATCTGACCCAACCAAAGTCGGCTAGGTCTGCTAGATTAAACAAAACTGATCATCCTGTTTCAAAAAAAAAAAAGCTCAACTATTTCTTTCTACAATCATCGATTTGCCATTTGTAGTTGTTAACATGAAAAGTCTTTCATCACTCAAAACACTGCGGCTCCTGCGATCGCTAACCGGTCTCTGTCGATCGCGTCGACGAAC
Human_STR_149711_A_p3	149711	A	12	p3	ACTGGCCGCTTGACGCTTTCGGAGCACTTATCTGACCCAACCAAAGTCGGCTAGGTCTGCTAGATTAAACAAAACTGATCATCCTGTTTCAAAAAAAAAAAAAAAGCTCAACTATTTCTTTCTACAATCATCGATTTGCCATTTGTAGTTGTTAACATGAAAAGTCTTTCATCACTCAAAACACTGCGGCTCCTGCGATCGCTAGGTCTCTGTCGATCGCGTCGACGAAC
Human_STR_149711_A_p5	149711	A	12	p5	ACTGGCCGCTTGACGCTTTCGGAGCACTTATCTGACCCAACCAAAGTCGGCTAGGTCTGCTAGATTAAACAAAACTGATCATCCTGTTTCAAAAAAAAAAAAAAAAAGCTCAACTATTTCTTTCTACAATCATCGATTTGCCATTTGTAGTTGTTAACATGAAAAGTCTTTCATCACTCAAAACACTGCGGCTCCTGCGATCGCGGTCTCTGTCGATCGCGTCGACGAAC
Human_STR_149712_AC_m5	149712	AC	11.5	m5	ACTGGCCGCTTGACGTAGCATTACATATTTTCTGAATGGCAAATTTGGGGTTAATCCAAAACACCAACAGTATCCGTAATTGACACACACACACACGCAGACAAACGTGCACTGAACTTGCTGCCCGGACGTTCCTCCATTGCCCCAGGTGGGGGAGTGTCCACACTGCGGCTCCTGCGATCGCTAACCAGGCGTGTTAGCTGCGGTCTCTGTCGATCGCGTCGACGAAC
Human_STR_149712_AC_ref	149712	AC	11.5	ref	ACTGGCCGCTTGACGTAGCATTACATATTTTCTGAATGGCAAATTTGGGGTTAATCCAAAACACCAACAGTATCCGTAATTGACACACACACACACACACACACACGCAGACAAACGTGCACTGAACTTGCTGCCCGGACGTTCCTCCATTGCCCCAGGTGGGGGAGTGTCCACACTGCGGCTCCTGCGATCGCTAACCAGGCGGGTCTCTGTCGATCGCGTCGACGAAC
Human_STR_149712_AC_p3	149712	AC	11.5	p3	ACTGGCCGCTTGACGTAGCATTACATATTTTCTGAATGGCAAATTTGGGGTTAATCCAAAACACCAACAGTATCCGTAATTGACACACACACACACACACACACACACACACGCAGACAAACGTGCACTGAACTTGCTGCCCGGACGTTCCTCCATTGCCCCAGGTGGGGGAGTGTCCACACTGCGGCTCCTGCGATCGCTAACGGTCTCTGTCGATCGCGTCGACGAAC
Human_STR_149712_AC_p5	149712	AC	11.5	p5	ACTGGCCGCTTGACGTAGCATTACATATTTTCTGAATGGCAAATTTGGGGTTAATCCAAAACACCAACAGTATCCGTAATTGACACACACACACACACACACACACACACACACACGCAGACAAACGTGCACTGAACTTGCTGCCCGGACGTTCCTCCATTGCCCCAGGTGGGGGAGTGTCCACACTGCGGCTCCTGCGATCGCGGTCTCTGTCGATCGCGTCGACGAAC
Human_STR_149713_CGG_m5	149713	CGG	7	m5	ACTGGCCGCTTGACGACTTGAAGAGCCGGCGCCGGCAGCCGTTAACCCTAATGCTCACTTCCGATCCATCATGGCAGCCATCGGCGGACCGGGGAGAGCGTCCGCGGCTCCTCAGCGTCCCCCTTTACGGTCTGGGCGGACTGCGGGGGCTGGCACTGCGGCTCCTGCGATCGCTAACCAGGCGTGTTAGCTGCTGTGCTGTCCGGTCTCTGTCGATCGCGTCGACGAAC
Human_STR_149713_CGG_ref	149713	CGG	7	ref	ACTGGCCGCTTGACGACTTGAAGAGCCGGCGCCGGCAGCCGTTAACCCTAATGCTCACTTCCGATCCATCATGGCAGCCATCGGCGGCGGCGGCGGCGGCGGACCGGGGAGAGCGTCCGCGGCTCCTCAGCGTCCCCCTTTACGGTCTGGGCGGACTGCGGGGGCTGGCACTGCGGCTCCTGCGATCGCTAACCAGGCGTGTTAGGTCTCTGTCGATCGCGTCGACGAAC
Human_STR_149713_CGG_p5	149713	CGG	7	p5	ACTGGCCGCTTGACGACTTGAAGAGCCGGCGCCGGCAGCCGTTAACCCTAATGCTCACTTCCGATCCATCATGGCAGCCATCGGCGGCGGCGGCGGCGGCGGCGGCGGCGGCGGCGGACCGGGGAGAGCGTCCGCGGCTCCTCAGCGTCCCCCTTTACGGTCTGGGCGGACTGCGGGGGCTGGCACTGCGGCTCCTGCGATCGCGGTCTCTGTCGATCGCGTCGACGAAC
Human_STR_150039_T_m5	150039	T	22	m5	ACTGGCCGCTTGACGGTACATTTTCTTTGTTACTGACATAAAACACACATACTGAAAAGTGCATAAATAAGCATATGCCTTCATGTTTTTTTTTTTTTTTTTAGATGGAGTCTCGCTCTGTTGCCCAGGCTGGAGCGCAATGGCACAATCTCGGCTCACTGCAACCTCCACCTCACTGCGGCTCCTGCGATCGCTAACCAGGCGGGTCTCTGTCGATCGCGTCGACGAAC
Human_STR_150039_T_ref	150039	T	22	ref	ACTGGCCGCTTGACGGTACATTTTCTTTGTTACTGACATAAAACACACATACTGAAAAGTGCATAAATAAGCATATGCCTTCATGTTTTTTTTTTTTTTTTTTTTTTAGATGGAGTCTCGCTCTGTTGCCCAGGCTGGAGCGCAATGGCACAATCTCGGCTCACTGCAACCTCCACCTCACTGCGGCTCCTGCGATCGCTAACCGGTCTCTGTCGATCGCGTCGACGAAC
Human_STR_150039_T_p5	150039	T	22	p5	ACTGGCCGCTTGACGGTACATTTTCTTTGTTACTGACATAAAACACACATACTGAAAAGTGCATAAATAAGCATATGCCTTCATGTTTTTTTTTTTTTTTTTTTTTTTTTTTAGATGGAGTCTCGCTCTGTTGCCCAGGCTGGAGCGCAATGGCACAATCTCGGCTCACTGCAACCTCCACCTCACTGCGGCTCCTGCGATCGCGGTCTCTGTCGATCGCGTCGACGAAC
Human_STR_150268_CCCCCG_m5	150268	CCCCCG	5.33333	m5	ACTGGCCGCTTGACGGGACTTCCTCCTGGACTAGCCTGGAATCCTGCCCCAGCCCCCAACCGCTGGCGGACGCCCGGCACAAAGGTCCCGGCGCGGCCCGGCCGGCGGCTTTAAGTGCTGCCGCACTGCGGCTCCTGCGATCGCTAACCAGGCGTGTTAGCTGCTGTGCTGTCCTACGAGTAAACAGTAGAGTCCGTGGGCACGGGTCTCTGTCGATCGCGTCGACGAAC
Human_STR_150268_CCCCCG_ref	150268	CCCCCG	5.33333	ref	ACTGGCCGCTTGACGGGACTTCCTCCTGGACTAGCCTGGAATCCTGCCCCAGCCCCCAACCGCTGGCGGCCCCCGCCCCCGCCCCCGCCCCCGCCCCCGACGCCCGGCACAAAGGTCCCGGCGCGGCCCGGCCGGCGGCTTTAAGTGCTGCCGCACTGCGGCTCCTGCGATCGCTAACCAGGCGTGTTAGCTGCTGTGCTGTCCGGTCTCTGTCGATCGCGTCGACGAAC
Human_STR_150268_CCCCCG_p3	150268	CCCCCG	5.33333	p3	ACTGGCCGCTTGACGGGACTTCCTCCTGGACTAGCCTGGAATCCTGCCCCAGCCCCCAACCGCTGGCGGCCCCCGCCCCCGCCCCCGCCCCCGCCCCCGCCCCCGCCCCCGCCCCCGACGCCCGGCACAAAGGTCCCGGCGCGGCCCGGCCGGCGGCTTTAAGTGCTGCCGCACTGCGGCTCCTGCGATCGCTAACCAGGCGTGGGTCTCTGTCGATCGCGTCGACGAAC
Human_STR_150268_CCCCCG_p5	150268	CCCCCG	5.33333	p5	ACTGGCCGCTTGACGGGACTTCCTCCTGGACTAGCCTGGAATCCTGCCCCAGCCCCCAACCGCTGGCGGCCCCCGCCCCCGCCCCCGCCCCCGCCCCCGCCCCCGCCCCCGCCCCCGCCCCCGCCCCCGACGCCCGGCACAAAGGTCCCGGCGCGGCCCGGCCGGCGGCTTTAAGTGCTGCCGCACTGCGGCTCCTGCGATCGCGGTCTCTGTCGATCGCGTCGACGAAC
Human_STR_150269_A_m5	150269	A	12	m5	ACTGGCCGCTTGACGGAGGTACCTTTATGGGGAACAGGGATGAGAAGGAAAAGTTTCTTCCTAAGGAGTACAGTTTCTGTTTCACCTCTTAAAAAAATTTGGAGATTGGGGCTGGAAACAACGTTTGAAAGAGAAGGAAACATTCATTATGAGAATGGCTGAACGCATGTCGACACTGCGGCTCCTGCGATCGCTAACCAGGCGGGTCTCTGTCGATCGCGTCGACGAAC
Human_STR_150269_A_ref	150269	A	12	ref	ACTGGCCGCTTGACGGAGGTACCTTTATGGGGAACAGGGATGAGAAGGAAAAGTTTCTTCCTAAGGAGTACAGTTTCTGTTTCACCTCTTAAAAAAAAAAAATTTGGAGATTGGGGCTGGAAACAACGTTTGAAAGAGAAGGAAACATTCATTATGAGAATGGCTGAACGCATGTCGACACTGCGGCTCCTGCGATCGCTAACCGGTCTCTGTCGATCGCGTCGACGAAC
Human_STR_150269_A_p5	150269	A	12	p5	ACTGGCCGCTTGACGGAGGTACCTTTATGGGGAACAGGGATGAGAAGGAAAAGTTTCTTCCTAAGGAGTACAGTTTCTGTTTCACCTCTTAAAAAAAAAAAAAAAAATTTGGAGATTGGGGCTGGAAACAACGTTTGAAAGAGAAGGAAACATTCATTATGAGAATGGCTGAACGCATGTCGACACTGCGGCTCCTGCGATCGCGGTCTCTGTCGATCGCGTCGACGAAC
Human_STR_150493_T_m5	150493	T	11	m5	ACTGGCCGCTTGACGGTCTTGCTTTCCTGCCAGATTATAGAAAAATGCCATCAACTTGGGCTCATTAATAAGCTGAATTCCATGTTCATAATTTTTTGCATGTGTTTTGCTTTAAGCATCTCTTAAAATACTGCTTGGTAGCTGCTGAGGGAAATCCATTGCTAAAATCACAACACTGCGGCTCCTGCGATCGCTAACCAGGCGGGTCTCTGTCGATCGCGTCGACGAAC
Human_STR_150493_T_ref	150493	T	11	ref	ACTGGCCGCTTGACGGTCTTGCTTTCCTGCCAGATTATAGAAAAATGCCATCAACTTGGGCTCATTAATAAGCTGAATTCCATGTTCATAATTTTTTTTTTTGCATGTGTTTTGCTTTAAGCATCTCTTAAAATACTGCTTGGTAGCTGCTGAGGGAAATCCATTGCTAAAATCACAACACTGCGGCTCCTGCGATCGCTAACCGGTCTCTGTCGATCGCGTCGACGAAC
Human_STR_150493_T_p3	150493	T	11	p3	ACTGGCCGCTTGACGGTCTTGCTTTCCTGCCAGATTATAGAAAAATGCCATCAACTTGGGCTCATTAATAAGCTGAATTCCATGTTCATAATTTTTTTTTTTTTTGCATGTGTTTTGCTTTAAGCATCTCTTAAAATACTGCTTGGTAGCTGCTGAGGGAAATCCATTGCTAAAATCACAACACTGCGGCTCCTGCGATCGCTAGGTCTCTGTCGATCGCGTCGACGAAC
Human_STR_150493_T_p5	150493	T	11	p5	ACTGGCCGCTTGACGGTCTTGCTTTCCTGCCAGATTATAGAAAAATGCCATCAACTTGGGCTCATTAATAAGCTGAATTCCATGTTCATAATTTTTTTTTTTTTTTTGCATGTGTTTTGCTTTAAGCATCTCTTAAAATACTGCTTGGTAGCTGCTGAGGGAAATCCATTGCTAAAATCACAACACTGCGGCTCCTGCGATCGCGGTCTCTGTCGATCGCGTCGACGAAC
Human_STR_150494_A_m5	150494	A	24	m5	ACTGGCCGCTTGACGAGCTCCGGCTTCCTCTCCCTTTTCCCACACTTGTTCCTCTTCCAGGAGCCACTGCCCGGGCCATGTCTCAAAAAAAAAAAAAAAAAAAGGCCGGGGGGGGGCTGTGGGTGGGAGGGGGAGGAGGGAGGTAGGGCAACACACACCAAAGCCAATTTCCACACTGCGGCTCCTGCGATCGCTAACCAGGCGGGTCTCTGTCGATCGCGTCGACGAAC
Human_STR_150494_A_ref	150494	A	24	ref	ACTGGCCGCTTGACGAGCTCCGGCTTCCTCTCCCTTTTCCCACACTTGTTCCTCTTCCAGGAGCCACTGCCCGGGCCATGTCTCAAAAAAAAAAAAAAAAAAAAAAAAGGCCGGGGGGGGGCTGTGGGTGGGAGGGGGAGGAGGGAGGTAGGGCAACACACACCAAAGCCAATTTCCACACTGCGGCTCCTGCGATCGCTAACCGGTCTCTGTCGATCGCGTCGACGAAC
Human_STR_150494_A_p3	150494	A	24	p3	ACTGGCCGCTTGACGAGCTCCGGCTTCCTCTCCCTTTTCCCACACTTGTTCCTCTTCCAGGAGCCACTGCCCGGGCCATGTCTCAAAAAAAAAAAAAAAAAAAAAAAAAAAGGCCGGGGGGGGGCTGTGGGTGGGAGGGGGAGGAGGGAGGTAGGGCAACACACACCAAAGCCAATTTCCACACTGCGGCTCCTGCGATCGCTAGGTCTCTGTCGATCGCGTCGACGAAC
Human_STR_150494_A_p5	150494	A	24	p5	ACTGGCCGCTTGACGAGCTCCGGCTTCCTCTCCCTTTTCCCACACTTGTTCCTCTTCCAGGAGCCACTGCCCGGGCCATGTCTCAAAAAAAAAAAAAAAAAAAAAAAAAAAAAGGCCGGGGGGGGGCTGTGGGTGGGAGGGGGAGGAGGGAGGTAGGGCAACACACACCAAAGCCAATTTCCACACTGCGGCTCCTGCGATCGCGGTCTCTGTCGATCGCGTCGACGAAC
Human_STR_150495_A_m5	150495	A	12	m5	ACTGGCCGCTTGACGGGCCGGGGGGGGGCTGTGGGTGGGAGGGGGAGGAGGGAGGTAGGGCAACACACACCAAAGCCAATTTCCAGGAAGAAAAAAATCCGGCTTGTTTCTGGACCCGTTGGAGCCGCGGAGCTGGCGCCCAGGGGAGGTCCGGGTGTCTGCGGGAAGGAGGGCACTGCGGCTCCTGCGATCGCTAACCAGGCGGGTCTCTGTCGATCGCGTCGACGAAC
Human_STR_150495_A_ref	150495	A	12	ref	ACTGGCCGCTTGACGGGCCGGGGGGGGGCTGTGGGTGGGAGGGGGAGGAGGGAGGTAGGGCAACACACACCAAAGCCAATTTCCAGGAAGAAAAAAAAAAAATCCGGCTTGTTTCTGGACCCGTTGGAGCCGCGGAGCTGGCGCCCAGGGGAGGTCCGGGTGTCTGCGGGAAGGAGGGCACTGCGGCTCCTGCGATCGCTAACCGGTCTCTGTCGATCGCGTCGACGAAC
Human_STR_150495_A_p5	150495	A	12	p5	ACTGGCCGCTTGACGGGCCGGGGGGGGGCTGTGGGTGGGAGGGGGAGGAGGGAGGTAGGGCAACACACACCAAAGCCAATTTCCAGGAAGAAAAAAAAAAAAAAAAATCCGGCTTGTTTCTGGACCCGTTGGAGCCGCGGAGCTGGCGCCCAGGGGAGGTCCGGGTGTCTGCGGGAAGGAGGGCACTGCGGCTCCTGCGATCGCGGTCTCTGTCGATCGCGTCGACGAAC
Human_STR_151405_CCTCG_m5	151405	CCTCG	4.4	m5	ACTGGCCGCTTGACGGGCGCGGGCAGGCGGCGGCGACGCCGGGGGGCCGCTCAGCTCGCATGCCCGGCCCGGCCGCCGGGGCTTGCCTCGCCTCTCCCCGCCGCGGCGCCCGCAGCCTCCGGCCACCTGTTCGGCGTCCACTGCGGCTCCTGCGATCGCTAACCAGGCGTGTTAGCTGCTGTGCTGTCCTACGAGTAAACAGTAGGTCTCTGTCGATCGCGTCGACGAAC
Human_STR_151405_CCTCG_ref	151405	CCTCG	4.4	ref	ACTGGCCGCTTGACGGGCGCGGGCAGGCGGCGGCGACGCCGGGGGGCCGCTCAGCTCGCATGCCCGGCCCGGCCGCCCTCGCCTCGCCTCGCCTCGCGGGGCTTGCCTCGCCTCTCCCCGCCGCGGCGCCCGCAGCCTCCGGCCACCTGTTCGGCGTCCACTGCGGCTCCTGCGATCGCTAACCAGGCGTGTTAGCTGCTGTGCGGTCTCTGTCGATCGCGTCGACGAAC
Human_STR_151405_CCTCG_p5	151405	CCTCG	4.4	p5	ACTGGCCGCTTGACGGGCGCGGGCAGGCGGCGGCGACGCCGGGGGGCCGCTCAGCTCGCATGCCCGGCCCGGCCGCCCTCGCCTCGCCTCGCCTCGCCTCGCCTCGCCTCGCCTCGCCTCGCGGGGCTTGCCTCGCCTCTCCCCGCCGCGGCGCCCGCAGCCTCCGGCCACCTGTTCGGCGTCCACTGCGGCTCCTGCGATCGCGGTCTCTGTCGATCGCGTCGACGAAC
Human_STR_151407_CCCT_m5	151407	CCCT	9.25	m5	ACTGGCCGCTTGACGGCGGGGCGGAGCGCAGGACCGCAGCTCGCGCCCCCGCCACCGCCCTCGGGGGCCGACCCTCCCTCCCTCCCTGGGGGCGCGGGACCCCTCGCCCCAGTGCCAGCACGGGCAGGCGGCCGTCTGCCCCCCACTGCGGCTCCTGCGATCGCTAACCAGGCGTGTTAGCTGCTGTGCTGTCCTACGAGTAAAGGTCTCTGTCGATCGCGTCGACGAAC
Human_STR_151407_CCCT_ref	151407	CCCT	9.25	ref	ACTGGCCGCTTGACGGCGGGGCGGAGCGCAGGACCGCAGCTCGCGCCCCCGCCACCGCCCTCGGGGGCCGACCCTCCCTCCCTCCCTCCCTCCCTCCCTCCCTCCCTGGGGGCGCGGGACCCCTCGCCCCAGTGCCAGCACGGGCAGGCGGCCGTCTGCCCCCCACTGCGGCTCCTGCGATCGCTAACCAGGCGTGTTAGCTGCGGTCTCTGTCGATCGCGTCGACGAAC
Human_STR_151407_CCCT_p5	151407	CCCT	9.25	p5	ACTGGCCGCTTGACGGCGGGGCGGAGCGCAGGACCGCAGCTCGCGCCCCCGCCACCGCCCTCGGGGGCCGACCCTCCCTCCCTCCCTCCCTCCCTCCCTCCCTCCCTCCCTCCCTCCCTCCCTCCCTGGGGGCGCGGGACCCCTCGCCCCAGTGCCAGCACGGGCAGGCGGCCGTCTGCCCCCCACTGCGGCTCCTGCGATCGCGGTCTCTGTCGATCGCGTCGACGAAC
Human_STR_151710_AC_m5	151710	AC	11	m5	ACTGGCCGCTTGACGCAATCTTTGCAGTCTGCGGAAACAAAAGTGAAAACACTCGGGGTAAGGATGCATGAGATGCCCCCCCCACACACACACACGAGTTGTGTATTCGTGTGAGCACGTAAATATGTAGAAGAATACACGCACTCTCACCTTCCCTCCTTCGCACTGCGGCTCCTGCGATCGCTAACCAGGCGTGTTAGCTGCGGTCTCTGTCGATCGCGTCGACGAAC
Human_STR_151710_AC_ref	151710	AC	11	ref	ACTGGCCGCTTGACGCAATCTTTGCAGTCTGCGGAAACAAAAGTGAAAACACTCGGGGTAAGGATGCATGAGATGCCCCCCCCACACACACACACACACACACACGAGTTGTGTATTCGTGTGAGCACGTAAATATGTAGAAGAATACACGCACTCTCACCTTCCCTCCTTCGCACTGCGGCTCCTGCGATCGCTAACCAGGCGGGTCTCTGTCGATCGCGTCGACGAAC
Human_STR_151710_AC_p5	151710	AC	11	p5	ACTGGCCGCTTGACGCAATCTTTGCAGTCTGCGGAAACAAAAGTGAAAACACTCGGGGTAAGGATGCATGAGATGCCCCCCCCACACACACACACACACACACACACACACACACGAGTTGTGTATTCGTGTGAGCACGTAAATATGTAGAAGAATACACGCACTCTCACCTTCCCTCCTTCGCACTGCGGCTCCTGCGATCGCGGTCTCTGTCGATCGCGTCGACGAAC
Human_STR_151711_CGG_m5	151711	CGG	8	m5	ACTGGCCGCTTGACGAGGGGACAAGGGGAGGGGGAGGCAGCCCGAAGGAGTGAAAGACGAAGCCCCGGCGAGGAAGGTGCGGCGGCGGTGTCAGCTCGCGTTCCCCTGCTCACAGCGCTGCCATTACTGTGCGCCGAGGCCGCCTCCCCGGCCCACTGCGGCTCCTGCGATCGCTAACCAGGCGTGTTAGCTGCTGTGCTGTCCGGTCTCTGTCGATCGCGTCGACGAAC
Human_STR_151711_CGG_ref	151711	CGG	8	ref	ACTGGCCGCTTGACGAGGGGACAAGGGGAGGGGGAGGCAGCCCGAAGGAGTGAAAGACGAAGCCCCGGCGAGGAAGGTGCGGCGGCGGCGGCGGCGGCGGCGGTGTCAGCTCGCGTTCCCCTGCTCACAGCGCTGCCATTACTGTGCGCCGAGGCCGCCTCCCCGGCCCACTGCGGCTCCTGCGATCGCTAACCAGGCGTGTTAGGTCTCTGTCGATCGCGTCGACGAAC
Human_STR_151711_CGG_p5	151711	CGG	8	p5	ACTGGCCGCTTGACGAGGGGACAAGGGGAGGGGGAGGCAGCCCGAAGGAGTGAAAGACGAAGCCCCGGCGAGGAAGGTGCGGCGGCGGCGGCGGCGGCGGCGGCGGCGGCGGCGGCGGTGTCAGCTCGCGTTCCCCTGCTCACAGCGCTGCCATTACTGTGCGCCGAGGCCGCCTCCCCGGCCCACTGCGGCTCCTGCGATCGCGGTCTCTGTCGATCGCGTCGACGAAC
Human_STR_151712_T_m5	151712	T	11	m5	ACTGGCCGCTTGACGTCTGGAAATCCCTGAGACCTTTACAGAGGTCATAAGGTTAACAACTAGTTTGTTAACAATGCAATATGTCTGGTCCTTTTTTGGATACAGAGTCTTGCTCTGTCACCCAGGCTGGAATGCAGTGGCGGCACAATCTCAGCTCACTGCAACCTGCACCTCACTGCGGCTCCTGCGATCGCTAACCAGGCGGGTCTCTGTCGATCGCGTCGACGAAC
Human_STR_151712_T_ref	151712	T	11	ref	ACTGGCCGCTTGACGTCTGGAAATCCCTGAGACCTTTACAGAGGTCATAAGGTTAACAACTAGTTTGTTAACAATGCAATATGTCTGGTCCTTTTTTTTTTTGGATACAGAGTCTTGCTCTGTCACCCAGGCTGGAATGCAGTGGCGGCACAATCTCAGCTCACTGCAACCTGCACCTCACTGCGGCTCCTGCGATCGCTAACCGGTCTCTGTCGATCGCGTCGACGAAC
Human_STR_151712_T_p5	151712	T	11	p5	ACTGGCCGCTTGACGTCTGGAAATCCCTGAGACCTTTACAGAGGTCATAAGGTTAACAACTAGTTTGTTAACAATGCAATATGTCTGGTCCTTTTTTTTTTTTTTTTGGATACAGAGTCTTGCTCTGTCACCCAGGCTGGAATGCAGTGGCGGCACAATCTCAGCTCACTGCAACCTGCACCTCACTGCGGCTCCTGCGATCGCGGTCTCTGTCGATCGCGTCGACGAAC
Human_STR_151759_T_m5	151759	T	11	m5	ACTGGCCGCTTGACGCTTGCCTTTTTAGGGCCATCTGGTAAGGTTTCCAGAGCCTGTTGAATCTGGGGAATAAACACATTATTAAACATACTTTTTTGAGACGGAGTCTTGCTGTTACCCAGGCTGGAATGCAGGGGCATGATCTCGGCTCACTGCAGCCTCTGCCTCCTGGGCACTGCGGCTCCTGCGATCGCTAACCAGGCGGGTCTCTGTCGATCGCGTCGACGAAC
Human_STR_151759_T_ref	151759	T	11	ref	ACTGGCCGCTTGACGCTTGCCTTTTTAGGGCCATCTGGTAAGGTTTCCAGAGCCTGTTGAATCTGGGGAATAAACACATTATTAAACATACTTTTTTTTTTTGAGACGGAGTCTTGCTGTTACCCAGGCTGGAATGCAGGGGCATGATCTCGGCTCACTGCAGCCTCTGCCTCCTGGGCACTGCGGCTCCTGCGATCGCTAACCGGTCTCTGTCGATCGCGTCGACGAAC
Human_STR_151759_T_p5	151759	T	11	p5	ACTGGCCGCTTGACGCTTGCCTTTTTAGGGCCATCTGGTAAGGTTTCCAGAGCCTGTTGAATCTGGGGAATAAACACATTATTAAACATACTTTTTTTTTTTTTTTTGAGACGGAGTCTTGCTGTTACCCAGGCTGGAATGCAGGGGCATGATCTCGGCTCACTGCAGCCTCTGCCTCCTGGGCACTGCGGCTCCTGCGATCGCGGTCTCTGTCGATCGCGTCGACGAAC
Human_STR_151862_A_m5	151862	A	22	m5	ACTGGCCGCTTGACGGTGGAGACTGCAGTGAGCCGAGATCGCGCCACTGCACTCCAGCCCGGCTGACAGTGCGAGGCTCTGTCTCAAAAAAAAAAAAAAAAAGCGAAATTTCCAAAGGACTGGTGGTCATTTTCATTTATCCAGAAATGTCACTTATAGGGGATGTATCCCTTCACTGCGGCTCCTGCGATCGCTAACCAGGCGGGTCTCTGTCGATCGCGTCGACGAAC
Human_STR_151862_A_ref	151862	A	22	ref	ACTGGCCGCTTGACGGTGGAGACTGCAGTGAGCCGAGATCGCGCCACTGCACTCCAGCCCGGCTGACAGTGCGAGGCTCTGTCTCAAAAAAAAAAAAAAAAAAAAAAGCGAAATTTCCAAAGGACTGGTGGTCATTTTCATTTATCCAGAAATGTCACTTATAGGGGATGTATCCCTTCACTGCGGCTCCTGCGATCGCTAACCGGTCTCTGTCGATCGCGTCGACGAAC
Human_STR_151862_A_p5	151862	A	22	p5	ACTGGCCGCTTGACGGTGGAGACTGCAGTGAGCCGAGATCGCGCCACTGCACTCCAGCCCGGCTGACAGTGCGAGGCTCTGTCTCAAAAAAAAAAAAAAAAAAAAAAAAAAAGCGAAATTTCCAAAGGACTGGTGGTCATTTTCATTTATCCAGAAATGTCACTTATAGGGGATGTATCCCTTCACTGCGGCTCCTGCGATCGCGGTCTCTGTCGATCGCGTCGACGAAC
Human_STR_151863_AAAAG_m5	151863	AAAAG	7.4	m5	ACTGGCCGCTTGACGTGAGAACGCACCACTGCACTCCAGCCTGGGTGACGGAGCGAGACGCCATCTCAAAAAAGAAAAGGGAATCTATTTAGCAAAGAAAAGCCTTGGGAAGTAAGTTGATCTTTAGACATGTCACTGCGGCTCCTGCGATCGCTAACCAGGCGTGTTAGCTGCTGTGCTGTCCTACGAGTAAACAGTAGAGTCGGTCTCTGTCGATCGCGTCGACGAAC
Human_STR_151863_AAAAG_ref	151863	AAAAG	7.4	ref	ACTGGCCGCTTGACGTGAGAACGCACCACTGCACTCCAGCCTGGGTGACGGAGCGAGACGCCATCTCAAAAAAGAAAAGAAAAGAAAAGAAAAGAAAAGAAAAGGGAATCTATTTAGCAAAGAAAAGCCTTGGGAAGTAAGTTGATCTTTAGACATGTCACTGCGGCTCCTGCGATCGCTAACCAGGCGTGTTAGCTGCTGTGCGGTCTCTGTCGATCGCGTCGACGAAC
Human_STR_151863_AAAAG_p3	151863	AAAAG	7.4	p3	ACTGGCCGCTTGACGTGAGAACGCACCACTGCACTCCAGCCTGGGTGACGGAGCGAGACGCCATCTCAAAAAAGAAAAGAAAAGAAAAGAAAAGAAAAGAAAAGAAAAGAAAAGAAAAGGGAATCTATTTAGCAAAGAAAAGCCTTGGGAAGTAAGTTGATCTTTAGACATGTCACTGCGGCTCCTGCGATCGCTAACCAGGCGGGTCTCTGTCGATCGCGTCGACGAAC
Human_STR_151863_AAAAG_p5	151863	AAAAG	7.4	p5	ACTGGCCGCTTGACGTGAGAACGCACCACTGCACTCCAGCCTGGGTGACGGAGCGAGACGCCATCTCAAAAAAGAAAAGAAAAGAAAAGAAAAGAAAAGAAAAGAAAAGAAAAGAAAAGAAAAGAAAAGGGAATCTATTTAGCAAAGAAAAGCCTTGGGAAGTAAGTTGATCTTTAGACATGTCACTGCGGCTCCTGCGATCGCGGTCTCTGTCGATCGCGTCGACGAAC
Human_STR_151864_AAAAG_m5	151864	AAAAG	6.2	m5	ACTGGCCGCTTGACGCAAGGTCATCATTCCATTGCACTCCAGCCTGGGCAACAAGAGTGAAACTCCCTCTCAAAAGTCAGACTAGGGCTGGGTGCAGTGTGGCTCAAACCTGTAATCCCAGCACTTCGGGAGGCACTGCGGCTCCTGCGATCGCTAACCAGGCGTGTTAGCTGCTGTGCTGTCCTACGAGTAAACAGTAGAGTCGGTCTCTGTCGATCGCGTCGACGAAC
Human_STR_151864_AAAAG_ref	151864	AAAAG	6.2	ref	ACTGGCCGCTTGACGCAAGGTCATCATTCCATTGCACTCCAGCCTGGGCAACAAGAGTGAAACTCCCTCTCAAAAGAAAAGAAAAGAAAAGAAAAGAAAAGTCAGACTAGGGCTGGGTGCAGTGTGGCTCAAACCTGTAATCCCAGCACTTCGGGAGGCACTGCGGCTCCTGCGATCGCTAACCAGGCGTGTTAGCTGCTGTGCGGTCTCTGTCGATCGCGTCGACGAAC
Human_STR_151864_AAAAG_p5	151864	AAAAG	6.2	p5	ACTGGCCGCTTGACGCAAGGTCATCATTCCATTGCACTCCAGCCTGGGCAACAAGAGTGAAACTCCCTCTCAAAAGAAAAGAAAAGAAAAGAAAAGAAAAGAAAAGAAAAGAAAAGAAAAGAAAAGTCAGACTAGGGCTGGGTGCAGTGTGGCTCAAACCTGTAATCCCAGCACTTCGGGAGGCACTGCGGCTCCTGCGATCGCGGTCTCTGTCGATCGCGTCGACGAAC
Human_STR_152087_T_m5	152087	T	18	m5	ACTGGCCGCTTGACGACCAGGAAAAGGAACAGAACAACAAATGTTAATCAGAAGGTGATACCTTTAGGTTTTATTCTGGAAGCTTGGTTTTTTTTTTTTTGGAGACAGAGTCTCACTCTGTTGCCCAGGCTGGAGTGCAGTGATGCAATCTCAGCTCACTGCAACCTCTGCCTCACTGCGGCTCCTGCGATCGCTAACCAGGCGGGTCTCTGTCGATCGCGTCGACGAAC
Human_STR_152087_T_ref	152087	T	18	ref	ACTGGCCGCTTGACGACCAGGAAAAGGAACAGAACAACAAATGTTAATCAGAAGGTGATACCTTTAGGTTTTATTCTGGAAGCTTGGTTTTTTTTTTTTTTTTTTGGAGACAGAGTCTCACTCTGTTGCCCAGGCTGGAGTGCAGTGATGCAATCTCAGCTCACTGCAACCTCTGCCTCACTGCGGCTCCTGCGATCGCTAACCGGTCTCTGTCGATCGCGTCGACGAAC
Human_STR_152087_T_p5	152087	T	18	p5	ACTGGCCGCTTGACGACCAGGAAAAGGAACAGAACAACAAATGTTAATCAGAAGGTGATACCTTTAGGTTTTATTCTGGAAGCTTGGTTTTTTTTTTTTTTTTTTTTTTTGGAGACAGAGTCTCACTCTGTTGCCCAGGCTGGAGTGCAGTGATGCAATCTCAGCTCACTGCAACCTCTGCCTCACTGCGGCTCCTGCGATCGCGGTCTCTGTCGATCGCGTCGACGAAC
Human_STR_152117_CCG_m5	152117	CCG	6.33333	m5	ACTGGCCGCTTGACGCATAGGCGCGCGGCACTGGCACCCGGGCTCGCAGGGAGCCGCGCCGCCGCCAGGGGGCCGCGCCTTCCCGGAGCTGGGGGCGCCGCCGCGTCCCCGCCGCCACCGCCCCTGCCGCCGCCGCGGTGCGGGGGCCTGGCCCACTGCGGCTCCTGCGATCGCTAACCAGGCGTGTTAGCTGCTGTGCTGTCCGGTCTCTGTCGATCGCGTCGACGAAC
Human_STR_152117_CCG_ref	152117	CCG	6.33333	ref	ACTGGCCGCTTGACGCATAGGCGCGCGGCACTGGCACCCGGGCTCGCAGGGAGCCGCGCCGCCGCCAGGGGGCCGCGCCTTCCCGCCGCCGCCGCCGCCGGAGCTGGGGGCGCCGCCGCGTCCCCGCCGCCACCGCCCCTGCCGCCGCCGCGGTGCGGGGGCCTGGCCCACTGCGGCTCCTGCGATCGCTAACCAGGCGTGTTAGGTCTCTGTCGATCGCGTCGACGAAC
Human_STR_152117_CCG_p3	152117	CCG	6.33333	p3	ACTGGCCGCTTGACGCATAGGCGCGCGGCACTGGCACCCGGGCTCGCAGGGAGCCGCGCCGCCGCCAGGGGGCCGCGCCTTCCCGCCGCCGCCGCCGCCGCCGCCGCCGGAGCTGGGGGCGCCGCCGCGTCCCCGCCGCCACCGCCCCTGCCGCCGCCGCGGTGCGGGGGCCTGGCCCACTGCGGCTCCTGCGATCGCTAACCAGGTCTCTGTCGATCGCGTCGACGAAC
Human_STR_152117_CCG_p5	152117	CCG	6.33333	p5	ACTGGCCGCTTGACGCATAGGCGCGCGGCACTGGCACCCGGGCTCGCAGGGAGCCGCGCCGCCGCCAGGGGGCCGCGCCTTCCCGCCGCCGCCGCCGCCGCCGCCGCCGCCGCCGGAGCTGGGGGCGCCGCCGCGTCCCCGCCGCCACCGCCCCTGCCGCCGCCGCGGTGCGGGGGCCTGGCCCACTGCGGCTCCTGCGATCGCGGTCTCTGTCGATCGCGTCGACGAAC
Human_STR_152118_CCG_m5	152118	CCG	13.6667	m5	ACTGGCCGCTTGACGCGCCGCCGCCAGGGGGCCGCGCCTTCCCGCCACCGCCGCCGCCGCGAGCTGGGGGCCGCCGCCGCCGCCGCCGCCGCCGCCGGGTGCGGGGGCCTGGCCCCCGGCGGGCGGCCGTGGCCGCTGCCCGAAGGCGGCTGCCACTGCGGCTCCTGCGATCGCTAACCAGGCGTGTTAGCTGCTGTGCTGTCCGGTCTCTGTCGATCGCGTCGACGAAC
Human_STR_152118_CCG_ref	152118	CCG	13.6667	ref	ACTGGCCGCTTGACGCGCCGCCGCCAGGGGGCCGCGCCTTCCCGCCACCGCCGCCGCCGCGAGCTGGGGGCCGCCGCCGCCGCCGCCGCCGCCGCCGCCGCCGCCGCCGCCGGGTGCGGGGGCCTGGCCCCCGGCGGGCGGCCGTGGCCGCTGCCCGAAGGCGGCTGCCACTGCGGCTCCTGCGATCGCTAACCAGGCGTGTTAGGTCTCTGTCGATCGCGTCGACGAAC
Human_STR_152118_CCG_p5	152118	CCG	13.6667	p5	ACTGGCCGCTTGACGCGCCGCCGCCAGGGGGCCGCGCCTTCCCGCCACCGCCGCCGCCGCGAGCTGGGGGCCGCCGCCGCCGCCGCCGCCGCCGCCGCCGCCGCCGCCGCCGCCGCCGCCGCCGCCGGGTGCGGGGGCCTGGCCCCCGGCGGGCGGCCGTGGCCGCTGCCCGAAGGCGGCTGCCACTGCGGCTCCTGCGATCGCGGTCTCTGTCGATCGCGTCGACGAAC
Human_STR_152119_CGG_m5	152119	CGG	9.66667	m5	ACTGGCCGCTTGACGGTGCGGGGGCCTGGCCCCCGGCGGGCGGCCGTGGCCGCTGCCCGAAGGCGGCTGCTCGCCGCGGCGGCGGCGGCGGGCTGGGCGCGGCGGTGGTTAGGTCGGTGCGGTTGTAGTCCATGCACAGCGTGTCAGGGTTGCCACTGCGGCTCCTGCGATCGCTAACCAGGCGTGTTAGCTGCTGTGCTGTCCGGTCTCTGTCGATCGCGTCGACGAAC
Human_STR_152119_CGG_ref	152119	CGG	9.66667	ref	ACTGGCCGCTTGACGGTGCGGGGGCCTGGCCCCCGGCGGGCGGCCGTGGCCGCTGCCCGAAGGCGGCTGCTCGCCGCGGCGGCGGCGGCGGCGGCGGCGGCGGCGGGCTGGGCGCGGCGGTGGTTAGGTCGGTGCGGTTGTAGTCCATGCACAGCGTGTCAGGGTTGCCACTGCGGCTCCTGCGATCGCTAACCAGGCGTGTTAGGTCTCTGTCGATCGCGTCGACGAAC
Human_STR_152119_CGG_p5	152119	CGG	9.66667	p5	ACTGGCCGCTTGACGGTGCGGGGGCCTGGCCCCCGGCGGGCGGCCGTGGCCGCTGCCCGAAGGCGGCTGCTCGCCGCGGCGGCGGCGGCGGCGGCGGCGGCGGCGGCGGCGGCGGCGGCGGGCTGGGCGCGGCGGTGGTTAGGTCGGTGCGGTTGTAGTCCATGCACAGCGTGTCAGGGTTGCCACTGCGGCTCCTGCGATCGCGGTCTCTGTCGATCGCGTCGACGAAC
Human_STR_152120_CCG_m5	152120	CCG	6.33333	m5	ACTGGCCGCTTGACGCCGCGCCGGGTCAGCCCTGGCGGCCACCACTCGGCCCCCGGGGGCTCATGCCCGCCCCCAAGGCCAACCGGAGTTGGGGACCCGCCTCGGCCCAGGCCGCCGCCCTCTTTCTCCGGCGTCCGTCCTTCGTCCGTCCGCCACTGCGGCTCCTGCGATCGCTAACCAGGCGTGTTAGCTGCTGTGCTGTCCGGTCTCTGTCGATCGCGTCGACGAAC
Human_STR_152120_CCG_ref	152120	CCG	6.33333	ref	ACTGGCCGCTTGACGCCGCGCCGGGTCAGCCCTGGCGGCCACCACTCGGCCCCCGGGGGCTCATGCCCGCCCCCAAGGCCAACCGCCGCCGCCGCCGCCGGAGTTGGGGACCCGCCTCGGCCCAGGCCGCCGCCCTCTTTCTCCGGCGTCCGTCCTTCGTCCGTCCGCCACTGCGGCTCCTGCGATCGCTAACCAGGCGTGTTAGGTCTCTGTCGATCGCGTCGACGAAC
Human_STR_152120_CCG_p3	152120	CCG	6.33333	p3	ACTGGCCGCTTGACGCCGCGCCGGGTCAGCCCTGGCGGCCACCACTCGGCCCCCGGGGGCTCATGCCCGCCCCCAAGGCCAACCGCCGCCGCCGCCGCCGCCGCCGCCGGAGTTGGGGACCCGCCTCGGCCCAGGCCGCCGCCCTCTTTCTCCGGCGTCCGTCCTTCGTCCGTCCGCCACTGCGGCTCCTGCGATCGCTAACCAGGTCTCTGTCGATCGCGTCGACGAAC
Human_STR_152120_CCG_p5	152120	CCG	6.33333	p5	ACTGGCCGCTTGACGCCGCGCCGGGTCAGCCCTGGCGGCCACCACTCGGCCCCCGGGGGCTCATGCCCGCCCCCAAGGCCAACCGCCGCCGCCGCCGCCGCCGCCGCCGCCGCCGGAGTTGGGGACCCGCCTCGGCCCAGGCCGCCGCCCTCTTTCTCCGGCGTCCGTCCTTCGTCCGTCCGCCACTGCGGCTCCTGCGATCGCGGTCTCTGTCGATCGCGTCGACGAAC
Human_STR_152121_CT_m5	152121	CT	9	m5	ACTGGCCGCTTGACGGCTGGGGCAGTAATTACTGTAATCTCGGGAACAAGCATTTCAGTTAGCCAGGAGGGTGGCAGAATATGTTCTCTCTCTCCTCCCTCCCGCCTCCTCCCCATCTCCGTCCCCCTCTCTCCCTCTTCCTCCCTGCCTCTCTTCTGTCTTCCACTGCGGCTCCTGCGATCGCTAACCAGGCGTGTTAGCTGCGGTCTCTGTCGATCGCGTCGACGAAC
Human_STR_152121_CT_ref	152121	CT	9	ref	ACTGGCCGCTTGACGGCTGGGGCAGTAATTACTGTAATCTCGGGAACAAGCATTTCAGTTAGCCAGGAGGGTGGCAGAATATGTTCTCTCTCTCTCTCTCTCTCCTCCCTCCCGCCTCCTCCCCATCTCCGTCCCCCTCTCTCCCTCTTCCTCCCTGCCTCTCTTCTGTCTTCCACTGCGGCTCCTGCGATCGCTAACCAGGCGGGTCTCTGTCGATCGCGTCGACGAAC
Human_STR_152121_CT_p5	152121	CT	9	p5	ACTGGCCGCTTGACGGCTGGGGCAGTAATTACTGTAATCTCGGGAACAAGCATTTCAGTTAGCCAGGAGGGTGGCAGAATATGTTCTCTCTCTCTCTCTCTCTCTCTCTCTCTCCTCCCTCCCGCCTCCTCCCCATCTCCGTCCCCCTCTCTCCCTCTTCCTCCCTGCCTCTCTTCTGTCTTCCACTGCGGCTCCTGCGATCGCGGTCTCTGTCGATCGCGTCGACGAAC
Human_STR_152122_CT_m5	152122	CT	6.5	m5	ACTGGCCGCTTGACGTCCCTCCCTCCCGCCTCCTCCCCATCTCCGTCCCCCTCTCTCCCTCTTCCTCCCTGCCTCTCTTCTGTCTTCCCTCCCACCTCCTTTCCTTCTCTCTCTCCCCCACCACTTTCTCTCCCCCCTCCTCCTCTTCCCCTCCTCCCTCTCCCACTGCGGCTCCTGCGATCGCTAACCAGGCGTGTTAGCTGCGGTCTCTGTCGATCGCGTCGACGAAC
Human_STR_152122_CT_ref	152122	CT	6.5	ref	ACTGGCCGCTTGACGTCCCTCCCTCCCGCCTCCTCCCCATCTCCGTCCCCCTCTCTCCCTCTTCCTCCCTGCCTCTCTTCTGTCTTCCCTCTCTCTCTCTCCCACCTCCTTTCCTTCTCTCTCTCCCCCACCACTTTCTCTCCCCCCTCCTCCTCTTCCCCTCCTCCCTCTCCCACTGCGGCTCCTGCGATCGCTAACCAGGCGGGTCTCTGTCGATCGCGTCGACGAAC
Human_STR_152122_CT_p3	152122	CT	6.5	p3	ACTGGCCGCTTGACGTCCCTCCCTCCCGCCTCCTCCCCATCTCCGTCCCCCTCTCTCCCTCTTCCTCCCTGCCTCTCTTCTGTCTTCCCTCTCTCTCTCTCTCTCTCCCACCTCCTTTCCTTCTCTCTCTCCCCCACCACTTTCTCTCCCCCCTCCTCCTCTTCCCCTCCTCCCTCTCCCACTGCGGCTCCTGCGATCGCTAACGGTCTCTGTCGATCGCGTCGACGAAC
Human_STR_152122_CT_p5	152122	CT	6.5	p5	ACTGGCCGCTTGACGTCCCTCCCTCCCGCCTCCTCCCCATCTCCGTCCCCCTCTCTCCCTCTTCCTCCCTGCCTCTCTTCTGTCTTCCCTCTCTCTCTCTCTCTCTCTCTCCCACCTCCTTTCCTTCTCTCTCTCCCCCACCACTTTCTCTCCCCCCTCCTCCTCTTCCCCTCCTCCCTCTCCCACTGCGGCTCCTGCGATCGCGGTCTCTGTCGATCGCGTCGACGAAC
Human_STR_153047_A_m5	153047	A	16	m5	ACTGGCCGCTTGACGGCGGAGGTTGTAGTGAGCCGAGATCACACCATTACCTTGTAGCCTGGGCGACAAGAACTAAACTTGTCTCAAGAAAAAAAAAAAGAAAGAAATTGGCCAGGCACGGTGTTTCACGCCTGTAATCCCAACACTTTGGGAGGCCGAAGCGGGTGGAACACCACTGCGGCTCCTGCGATCGCTAACCAGGCGGGTCTCTGTCGATCGCGTCGACGAAC
Human_STR_153047_A_ref	153047	A	16	ref	ACTGGCCGCTTGACGGCGGAGGTTGTAGTGAGCCGAGATCACACCATTACCTTGTAGCCTGGGCGACAAGAACTAAACTTGTCTCAAGAAAAAAAAAAAAAAAAGAAAGAAATTGGCCAGGCACGGTGTTTCACGCCTGTAATCCCAACACTTTGGGAGGCCGAAGCGGGTGGAACACCACTGCGGCTCCTGCGATCGCTAACCGGTCTCTGTCGATCGCGTCGACGAAC
Human_STR_153047_A_p5	153047	A	16	p5	ACTGGCCGCTTGACGGCGGAGGTTGTAGTGAGCCGAGATCACACCATTACCTTGTAGCCTGGGCGACAAGAACTAAACTTGTCTCAAGAAAAAAAAAAAAAAAAAAAAAGAAAGAAATTGGCCAGGCACGGTGTTTCACGCCTGTAATCCCAACACTTTGGGAGGCCGAAGCGGGTGGAACACCACTGCGGCTCCTGCGATCGCGGTCTCTGTCGATCGCGTCGACGAAC
Human_STR_153048_A_m5	153048	A	11	m5	ACTGGCCGCTTGACGAGCGGGTGGAACACGAGGTCAGGAGATCAAGAGCATCCTGGCTAACACGGTGAAACCCCGTCTCTACTAAAAATATAAAAAATAGCTGGGTGTGGTGGCGGGCACCTGTAGTCCCAGTTACTGGGGAGGCTGAGGCAGGAGAATGGCATGAACCCAGGCACTGCGGCTCCTGCGATCGCTAACCAGGCGGGTCTCTGTCGATCGCGTCGACGAAC
Human_STR_153048_A_ref	153048	A	11	ref	ACTGGCCGCTTGACGAGCGGGTGGAACACGAGGTCAGGAGATCAAGAGCATCCTGGCTAACACGGTGAAACCCCGTCTCTACTAAAAATATAAAAAAAAAAATAGCTGGGTGTGGTGGCGGGCACCTGTAGTCCCAGTTACTGGGGAGGCTGAGGCAGGAGAATGGCATGAACCCAGGCACTGCGGCTCCTGCGATCGCTAACCGGTCTCTGTCGATCGCGTCGACGAAC
Human_STR_153048_A_p5	153048	A	11	p5	ACTGGCCGCTTGACGAGCGGGTGGAACACGAGGTCAGGAGATCAAGAGCATCCTGGCTAACACGGTGAAACCCCGTCTCTACTAAAAATATAAAAAAAAAAAAAAAATAGCTGGGTGTGGTGGCGGGCACCTGTAGTCCCAGTTACTGGGGAGGCTGAGGCAGGAGAATGGCATGAACCCAGGCACTGCGGCTCCTGCGATCGCGGTCTCTGTCGATCGCGTCGACGAAC
Human_STR_153049_AAAAAG_m5	153049	AAAAAG	4.5	m5	ACTGGCCGCTTGACGAGCTGAGATAGCACCACTGCACTACAGCCTGGGTGACAGAGCGAGACTCCGCCTCAATTACAGAGGGGCACATTGGCTCATGCTTGTCTTGTAGTCCCAGCACTTTGGGAGGCCCACTGCGGCTCCTGCGATCGCTAACCAGGCGTGTTAGCTGCTGTGCTGTCCTACGAGTAAACAGTAGAGTCCGTGGGTCTCTGTCGATCGCGTCGACGAAC
Human_STR_153049_AAAAAG_ref	153049	AAAAAG	4.5	ref	ACTGGCCGCTTGACGAGCTGAGATAGCACCACTGCACTACAGCCTGGGTGACAGAGCGAGACTCCGCCTCAAAAAAAGAAAAAGAAAAAGAAAAAGTTACAGAGGGGCACATTGGCTCATGCTTGTCTTGTAGTCCCAGCACTTTGGGAGGCCCACTGCGGCTCCTGCGATCGCTAACCAGGCGTGTTAGCTGCTGTGCTGTCCGGTCTCTGTCGATCGCGTCGACGAAC
Human_STR_153049_AAAAAG_p5	153049	AAAAAG	4.5	p5	ACTGGCCGCTTGACGAGCTGAGATAGCACCACTGCACTACAGCCTGGGTGACAGAGCGAGACTCCGCCTCAAAAAAAGAAAAAGAAAAAGAAAAAGAAAAAGAAAAAGAAAAAGAAAAAGAAAAAGTTACAGAGGGGCACATTGGCTCATGCTTGTCTTGTAGTCCCAGCACTTTGGGAGGCCCACTGCGGCTCCTGCGATCGCGGTCTCTGTCGATCGCGTCGACGAAC
Human_STR_153050_A_m5	153050	A	17	m5	ACTGGCCGCTTGACGGAGGCAGAGGTTGCAGTGAGCCGAGATGGCGCCCTTGCACTACAGCCTGGGCAACAGAGCGAGACTCCGTCTCAAAAAAAAAAAAGTAACCAATGCAGGAAACCGAGAGGAGAGGTTTGGAAGGTGGTTTAGTGAGGTAATCCATCTTTTCTAGTGATCACTGCGGCTCCTGCGATCGCTAACCAGGCGGGTCTCTGTCGATCGCGTCGACGAAC
Human_STR_153050_A_ref	153050	A	17	ref	ACTGGCCGCTTGACGGAGGCAGAGGTTGCAGTGAGCCGAGATGGCGCCCTTGCACTACAGCCTGGGCAACAGAGCGAGACTCCGTCTCAAAAAAAAAAAAAAAAAGTAACCAATGCAGGAAACCGAGAGGAGAGGTTTGGAAGGTGGTTTAGTGAGGTAATCCATCTTTTCTAGTGATCACTGCGGCTCCTGCGATCGCTAACCGGTCTCTGTCGATCGCGTCGACGAAC
Human_STR_153050_A_p5	153050	A	17	p5	ACTGGCCGCTTGACGGAGGCAGAGGTTGCAGTGAGCCGAGATGGCGCCCTTGCACTACAGCCTGGGCAACAGAGCGAGACTCCGTCTCAAAAAAAAAAAAAAAAAAAAAAGTAACCAATGCAGGAAACCGAGAGGAGAGGTTTGGAAGGTGGTTTAGTGAGGTAATCCATCTTTTCTAGTGATCACTGCGGCTCCTGCGATCGCGGTCTCTGTCGATCGCGTCGACGAAC
Human_STR_153051_T_m5	153051	T	20	m5	ACTGGCCGCTTGACGCATTTCCCTGCCTCAGCCTCCTGAATAGCTGGTATTACAGGGATGTGCCACCATGCCCGGCTAATTTTGTATTTTTTTTTTTTTTTAGTAGAGACAGGATTTCTCCATGTTGGTCAGGCAGTTCTGGAACTCCTAGGGTCAAGCGATCTGCCCCGCTCCACTGCGGCTCCTGCGATCGCTAACCAGGCGGGTCTCTGTCGATCGCGTCGACGAAC
Human_STR_153051_T_ref	153051	T	20	ref	ACTGGCCGCTTGACGCATTTCCCTGCCTCAGCCTCCTGAATAGCTGGTATTACAGGGATGTGCCACCATGCCCGGCTAATTTTGTATTTTTTTTTTTTTTTTTTTTAGTAGAGACAGGATTTCTCCATGTTGGTCAGGCAGTTCTGGAACTCCTAGGGTCAAGCGATCTGCCCCGCTCCACTGCGGCTCCTGCGATCGCTAACCGGTCTCTGTCGATCGCGTCGACGAAC
Human_STR_153051_T_p5	153051	T	20	p5	ACTGGCCGCTTGACGCATTTCCCTGCCTCAGCCTCCTGAATAGCTGGTATTACAGGGATGTGCCACCATGCCCGGCTAATTTTGTATTTTTTTTTTTTTTTTTTTTTTTTTAGTAGAGACAGGATTTCTCCATGTTGGTCAGGCAGTTCTGGAACTCCTAGGGTCAAGCGATCTGCCCCGCTCCACTGCGGCTCCTGCGATCGCGGTCTCTGTCGATCGCGTCGACGAAC
Human_STR_153402_A_m5	153402	A	11	m5	ACTGGCCGCTTGACGTGAAAAGATGAGTTTAACAAGTTAACAGTAATCTGAAGGAAAAAACACTATGGGTTTGTCAAAATTCCTTGTAGGGAAAAAACTGAGGCCATATTGTTTATCTGTTTACCTGTTAACACCATTAATGCCCTGAGGTTAGATAATGCAAAAGACCTCTACACTGCGGCTCCTGCGATCGCTAACCAGGCGGGTCTCTGTCGATCGCGTCGACGAAC
Human_STR_153402_A_ref	153402	A	11	ref	ACTGGCCGCTTGACGTGAAAAGATGAGTTTAACAAGTTAACAGTAATCTGAAGGAAAAAACACTATGGGTTTGTCAAAATTCCTTGTAGGGAAAAAAAAAAACTGAGGCCATATTGTTTATCTGTTTACCTGTTAACACCATTAATGCCCTGAGGTTAGATAATGCAAAAGACCTCTACACTGCGGCTCCTGCGATCGCTAACCGGTCTCTGTCGATCGCGTCGACGAAC
Human_STR_153402_A_p5	153402	A	11	p5	ACTGGCCGCTTGACGTGAAAAGATGAGTTTAACAAGTTAACAGTAATCTGAAGGAAAAAACACTATGGGTTTGTCAAAATTCCTTGTAGGGAAAAAAAAAAAAAAAACTGAGGCCATATTGTTTATCTGTTTACCTGTTAACACCATTAATGCCCTGAGGTTAGATAATGCAAAAGACCTCTACACTGCGGCTCCTGCGATCGCGGTCTCTGTCGATCGCGTCGACGAAC
Human_STR_153403_A_m5	153403	A	12	m5	ACTGGCCGCTTGACGTATGGTTATTCTCTGGAATAAGGAAAAACAGAAGCTAGCAATTCAAGACCCAAACATAAAATTGTTTATATGTTTAAAAAAAGCCGTTTGAGTAACAAATTTGAAGAAGAAAGCACGCACTCATTTCCCAAAACCAACCATACTTTACCCAGAACTACCACTGCGGCTCCTGCGATCGCTAACCAGGCGGGTCTCTGTCGATCGCGTCGACGAAC
Human_STR_153403_A_ref	153403	A	12	ref	ACTGGCCGCTTGACGTATGGTTATTCTCTGGAATAAGGAAAAACAGAAGCTAGCAATTCAAGACCCAAACATAAAATTGTTTATATGTTTAAAAAAAAAAAAGCCGTTTGAGTAACAAATTTGAAGAAGAAAGCACGCACTCATTTCCCAAAACCAACCATACTTTACCCAGAACTACCACTGCGGCTCCTGCGATCGCTAACCGGTCTCTGTCGATCGCGTCGACGAAC
Human_STR_153403_A_p3	153403	A	12	p3	ACTGGCCGCTTGACGTATGGTTATTCTCTGGAATAAGGAAAAACAGAAGCTAGCAATTCAAGACCCAAACATAAAATTGTTTATATGTTTAAAAAAAAAAAAAAAGCCGTTTGAGTAACAAATTTGAAGAAGAAAGCACGCACTCATTTCCCAAAACCAACCATACTTTACCCAGAACTACCACTGCGGCTCCTGCGATCGCTAGGTCTCTGTCGATCGCGTCGACGAAC
Human_STR_153403_A_p5	153403	A	12	p5	ACTGGCCGCTTGACGTATGGTTATTCTCTGGAATAAGGAAAAACAGAAGCTAGCAATTCAAGACCCAAACATAAAATTGTTTATATGTTTAAAAAAAAAAAAAAAAAGCCGTTTGAGTAACAAATTTGAAGAAGAAAGCACGCACTCATTTCCCAAAACCAACCATACTTTACCCAGAACTACCACTGCGGCTCCTGCGATCGCGGTCTCTGTCGATCGCGTCGACGAAC
Human_STR_153491_A_m5	153491	A	11	m5	ACTGGCCGCTTGACGCCCGATTTGATCATGACACATTGTATGCATATATCAAAATATCACATGTACCCCACAAATATGTACATTATGTACCAAAAAACTAAAATAAGCAGCAAAAACCACTTCCAGCTAGCATGGTGCTTACGAAATGCCTAAGCTCAGTTATCAGCCAATGACACTGCGGCTCCTGCGATCGCTAACCAGGCGGGTCTCTGTCGATCGCGTCGACGAAC
Human_STR_153491_A_ref	153491	A	11	ref	ACTGGCCGCTTGACGCCCGATTTGATCATGACACATTGTATGCATATATCAAAATATCACATGTACCCCACAAATATGTACATTATGTACCAAAAAAAAAAACTAAAATAAGCAGCAAAAACCACTTCCAGCTAGCATGGTGCTTACGAAATGCCTAAGCTCAGTTATCAGCCAATGACACTGCGGCTCCTGCGATCGCTAACCGGTCTCTGTCGATCGCGTCGACGAAC
Human_STR_153491_A_p3	153491	A	11	p3	ACTGGCCGCTTGACGCCCGATTTGATCATGACACATTGTATGCATATATCAAAATATCACATGTACCCCACAAATATGTACATTATGTACCAAAAAAAAAAAAAACTAAAATAAGCAGCAAAAACCACTTCCAGCTAGCATGGTGCTTACGAAATGCCTAAGCTCAGTTATCAGCCAATGACACTGCGGCTCCTGCGATCGCTAGGTCTCTGTCGATCGCGTCGACGAAC
Human_STR_153491_A_p5	153491	A	11	p5	ACTGGCCGCTTGACGCCCGATTTGATCATGACACATTGTATGCATATATCAAAATATCACATGTACCCCACAAATATGTACATTATGTACCAAAAAAAAAAAAAAAACTAAAATAAGCAGCAAAAACCACTTCCAGCTAGCATGGTGCTTACGAAATGCCTAAGCTCAGTTATCAGCCAATGACACTGCGGCTCCTGCGATCGCGGTCTCTGTCGATCGCGTCGACGAAC
Human_STR_153492_AC_m5	153492	AC	7	m5	ACTGGCCGCTTGACGTAGAAAAAAACGTATATATTGTCATGTGTATAAACACACATATATATACATATAAAAATATGCGCACATAATACACCACCTTTCTGGATGGGAAGTATTGAGGAAATAATTTAAAATAAAGCCTCTTGCCAACCCAGAAAATTCTCTCCACTGCGGCTCCTGCGATCGCTAACCAGGCGTGTTAGCTGCGGTCTCTGTCGATCGCGTCGACGAAC
Human_STR_153492_AC_ref	153492	AC	7	ref	ACTGGCCGCTTGACGTAGAAAAAAACGTATATATTGTCATGTGTATAAACACACATATATATACATATAAAAATATGCGCACATAATACACACACACACACCACCTTTCTGGATGGGAAGTATTGAGGAAATAATTTAAAATAAAGCCTCTTGCCAACCCAGAAAATTCTCTCCACTGCGGCTCCTGCGATCGCTAACCAGGCGGGTCTCTGTCGATCGCGTCGACGAAC
Human_STR_153492_AC_p5	153492	AC	7	p5	ACTGGCCGCTTGACGTAGAAAAAAACGTATATATTGTCATGTGTATAAACACACATATATATACATATAAAAATATGCGCACATAATACACACACACACACACACACACACCACCTTTCTGGATGGGAAGTATTGAGGAAATAATTTAAAATAAAGCCTCTTGCCAACCCAGAAAATTCTCTCCACTGCGGCTCCTGCGATCGCGGTCTCTGTCGATCGCGTCGACGAAC
Human_STR_153521_T_m5	153521	T	15	m5	ACTGGCCGCTTGACGTAAAGCATAAATTAAAAAATGTAAATTTCAATAAATGTTTCACGTATTTTTACTCAAATATTTGCATTTCTTTCTTTTTTTTTTGAGACGCAGTGTCGCTCTGTCACCAGGTTGGAGTGCAGTAGCGCAATCTTGGCTCACTGCAACCTCCCCATCCTCACTGCGGCTCCTGCGATCGCTAACCAGGCGGGTCTCTGTCGATCGCGTCGACGAAC
Human_STR_153521_T_ref	153521	T	15	ref	ACTGGCCGCTTGACGTAAAGCATAAATTAAAAAATGTAAATTTCAATAAATGTTTCACGTATTTTTACTCAAATATTTGCATTTCTTTCTTTTTTTTTTTTTTTGAGACGCAGTGTCGCTCTGTCACCAGGTTGGAGTGCAGTAGCGCAATCTTGGCTCACTGCAACCTCCCCATCCTCACTGCGGCTCCTGCGATCGCTAACCGGTCTCTGTCGATCGCGTCGACGAAC
Human_STR_153521_T_p5	153521	T	15	p5	ACTGGCCGCTTGACGTAAAGCATAAATTAAAAAATGTAAATTTCAATAAATGTTTCACGTATTTTTACTCAAATATTTGCATTTCTTTCTTTTTTTTTTTTTTTTTTTTGAGACGCAGTGTCGCTCTGTCACCAGGTTGGAGTGCAGTAGCGCAATCTTGGCTCACTGCAACCTCCCCATCCTCACTGCGGCTCCTGCGATCGCGGTCTCTGTCGATCGCGTCGACGAAC
Human_STR_153522_A_m5	153522	A	15	m5	ACTGGCCGCTTGACGGAGGCGGAGGTTACAGGTAGCCAAGATCGCACTATTGCACTCCAGACTGGGCAACAAGAGCGAAACTCCGTCTCAAAAAAAAAACAAAGAATTACCTAATTTTGCCTCATTTGTTAGAAGAAAAAGATTTTTTTTGTTTTTTTGTTTGTTAAGGTCACCACTGCGGCTCCTGCGATCGCTAACCAGGCGGGTCTCTGTCGATCGCGTCGACGAAC
Human_STR_153522_A_ref	153522	A	15	ref	ACTGGCCGCTTGACGGAGGCGGAGGTTACAGGTAGCCAAGATCGCACTATTGCACTCCAGACTGGGCAACAAGAGCGAAACTCCGTCTCAAAAAAAAAAAAAAACAAAGAATTACCTAATTTTGCCTCATTTGTTAGAAGAAAAAGATTTTTTTTGTTTTTTTGTTTGTTAAGGTCACCACTGCGGCTCCTGCGATCGCTAACCGGTCTCTGTCGATCGCGTCGACGAAC
Human_STR_153522_A_p3	153522	A	15	p3	ACTGGCCGCTTGACGGAGGCGGAGGTTACAGGTAGCCAAGATCGCACTATTGCACTCCAGACTGGGCAACAAGAGCGAAACTCCGTCTCAAAAAAAAAAAAAAAAAACAAAGAATTACCTAATTTTGCCTCATTTGTTAGAAGAAAAAGATTTTTTTTGTTTTTTTGTTTGTTAAGGTCACCACTGCGGCTCCTGCGATCGCTAGGTCTCTGTCGATCGCGTCGACGAAC
Human_STR_153522_A_p5	153522	A	15	p5	ACTGGCCGCTTGACGGAGGCGGAGGTTACAGGTAGCCAAGATCGCACTATTGCACTCCAGACTGGGCAACAAGAGCGAAACTCCGTCTCAAAAAAAAAAAAAAAAAAAACAAAGAATTACCTAATTTTGCCTCATTTGTTAGAAGAAAAAGATTTTTTTTGTTTTTTTGTTTGTTAAGGTCACCACTGCGGCTCCTGCGATCGCGGTCTCTGTCGATCGCGTCGACGAAC
Human_STR_153523_T_m5	153523	T	16	m5	ACTGGCCGCTTGACGGCGAAACTCCGTCTCAAAAAAAAACAAAAACAAAGAATTACCTAATTTTGCCTCATTTGTTAGAAGAAAAAGATTTTTTTTTTTGTTTGTTAAGGTCACTGACTTGTTCAGGATCACAGTTAGTAGGGAAGACTAAGTCACATCTCCTGACCCCTAAGCACTGCGGCTCCTGCGATCGCTAACCAGGCGGGTCTCTGTCGATCGCGTCGACGAAC
Human_STR_153523_T_ref	153523	T	16	ref	ACTGGCCGCTTGACGGCGAAACTCCGTCTCAAAAAAAAACAAAAACAAAGAATTACCTAATTTTGCCTCATTTGTTAGAAGAAAAAGATTTTTTTTTTTTTTTTGTTTGTTAAGGTCACTGACTTGTTCAGGATCACAGTTAGTAGGGAAGACTAAGTCACATCTCCTGACCCCTAAGCACTGCGGCTCCTGCGATCGCTAACCGGTCTCTGTCGATCGCGTCGACGAAC
Human_STR_153523_T_p3	153523	T	16	p3	ACTGGCCGCTTGACGGCGAAACTCCGTCTCAAAAAAAAACAAAAACAAAGAATTACCTAATTTTGCCTCATTTGTTAGAAGAAAAAGATTTTTTTTTTTTTTTTTTTGTTTGTTAAGGTCACTGACTTGTTCAGGATCACAGTTAGTAGGGAAGACTAAGTCACATCTCCTGACCCCTAAGCACTGCGGCTCCTGCGATCGCTAGGTCTCTGTCGATCGCGTCGACGAAC
Human_STR_153523_T_p5	153523	T	16	p5	ACTGGCCGCTTGACGGCGAAACTCCGTCTCAAAAAAAAACAAAAACAAAGAATTACCTAATTTTGCCTCATTTGTTAGAAGAAAAAGATTTTTTTTTTTTTTTTTTTTTGTTTGTTAAGGTCACTGACTTGTTCAGGATCACAGTTAGTAGGGAAGACTAAGTCACATCTCCTGACCCCTAAGCACTGCGGCTCCTGCGATCGCGGTCTCTGTCGATCGCGTCGACGAAC
Human_STR_153524_T_m5	153524	T	22	m5	ACTGGCCGCTTGACGTTGTTTATTAATTCCCTACTTTATTTTGCAGTGGACTTTGTGAGATTTGTAAGAGTCGATATGGTGTTTGTTTTTTTTTTTTTTTTTGTGAGACGGAGTCTCACTCTGTCACCCAGGCTGGAGTACAATGTCCCCATCTCGGTTCACTGCAACCTCTGCACTGCGGCTCCTGCGATCGCTAACCAGGCGGGTCTCTGTCGATCGCGTCGACGAAC
Human_STR_153524_T_ref	153524	T	22	ref	ACTGGCCGCTTGACGTTGTTTATTAATTCCCTACTTTATTTTGCAGTGGACTTTGTGAGATTTGTAAGAGTCGATATGGTGTTTGTTTTTTTTTTTTTTTTTTTTTTGTGAGACGGAGTCTCACTCTGTCACCCAGGCTGGAGTACAATGTCCCCATCTCGGTTCACTGCAACCTCTGCACTGCGGCTCCTGCGATCGCTAACCGGTCTCTGTCGATCGCGTCGACGAAC
Human_STR_153524_T_p5	153524	T	22	p5	ACTGGCCGCTTGACGTTGTTTATTAATTCCCTACTTTATTTTGCAGTGGACTTTGTGAGATTTGTAAGAGTCGATATGGTGTTTGTTTTTTTTTTTTTTTTTTTTTTTTTTTGTGAGACGGAGTCTCACTCTGTCACCCAGGCTGGAGTACAATGTCCCCATCTCGGTTCACTGCAACCTCTGCACTGCGGCTCCTGCGATCGCGGTCTCTGTCGATCGCGTCGACGAAC
Human_STR_153583_A_m5	153583	A	17	m5	ACTGGCCGCTTGACGGGAGGCGGAGGTTGCAGTGACCCGAGGTCTTGGCACTGCACTGCAGCCCAGGTGACAGAATGAGATCCAGTCTAAAAAAAAAAAAGAAATAATGGAATATTCACAAGTGTCAAGACTGTTTCTTAAAATGCAAAAGCATTAGGCTGGGTGCAGTGGCTCACTGCGGCTCCTGCGATCGCTAACCAGGCGGGTCTCTGTCGATCGCGTCGACGAAC
Human_STR_153583_A_ref	153583	A	17	ref	ACTGGCCGCTTGACGGGAGGCGGAGGTTGCAGTGACCCGAGGTCTTGGCACTGCACTGCAGCCCAGGTGACAGAATGAGATCCAGTCTAAAAAAAAAAAAAAAAAGAAATAATGGAATATTCACAAGTGTCAAGACTGTTTCTTAAAATGCAAAAGCATTAGGCTGGGTGCAGTGGCTCACTGCGGCTCCTGCGATCGCTAACCGGTCTCTGTCGATCGCGTCGACGAAC
Human_STR_153583_A_p5	153583	A	17	p5	ACTGGCCGCTTGACGGGAGGCGGAGGTTGCAGTGACCCGAGGTCTTGGCACTGCACTGCAGCCCAGGTGACAGAATGAGATCCAGTCTAAAAAAAAAAAAAAAAAAAAAAGAAATAATGGAATATTCACAAGTGTCAAGACTGTTTCTTAAAATGCAAAAGCATTAGGCTGGGTGCAGTGGCTCACTGCGGCTCCTGCGATCGCGGTCTCTGTCGATCGCGTCGACGAAC
Human_STR_153584_A_m5	153584	A	24	m5	ACTGGCCGCTTGACGCGGAGGTTGCGGTGAGCCGAGATCATGTCACTGCACTCCAGCCTGGGTTACAGAGCCAGACTCCATCTCAAAAAAAAAAAAAAAAAAACATTATGAGCAGGAAAATAAATTGTGTCTCGAAGTGATAATCATTGTTGTACTTACCATGACTGTCTTCTCACTGCGGCTCCTGCGATCGCTAACCAGGCGGGTCTCTGTCGATCGCGTCGACGAAC
Human_STR_153584_A_ref	153584	A	24	ref	ACTGGCCGCTTGACGCGGAGGTTGCGGTGAGCCGAGATCATGTCACTGCACTCCAGCCTGGGTTACAGAGCCAGACTCCATCTCAAAAAAAAAAAAAAAAAAAAAAAACATTATGAGCAGGAAAATAAATTGTGTCTCGAAGTGATAATCATTGTTGTACTTACCATGACTGTCTTCTCACTGCGGCTCCTGCGATCGCTAACCGGTCTCTGTCGATCGCGTCGACGAAC
Human_STR_153584_A_p3	153584	A	24	p3	ACTGGCCGCTTGACGCGGAGGTTGCGGTGAGCCGAGATCATGTCACTGCACTCCAGCCTGGGTTACAGAGCCAGACTCCATCTCAAAAAAAAAAAAAAAAAAAAAAAAAAACATTATGAGCAGGAAAATAAATTGTGTCTCGAAGTGATAATCATTGTTGTACTTACCATGACTGTCTTCTCACTGCGGCTCCTGCGATCGCTAGGTCTCTGTCGATCGCGTCGACGAAC
Human_STR_153584_A_p5	153584	A	24	p5	ACTGGCCGCTTGACGCGGAGGTTGCGGTGAGCCGAGATCATGTCACTGCACTCCAGCCTGGGTTACAGAGCCAGACTCCATCTCAAAAAAAAAAAAAAAAAAAAAAAAAAAAACATTATGAGCAGGAAAATAAATTGTGTCTCGAAGTGATAATCATTGTTGTACTTACCATGACTGTCTTCTCACTGCGGCTCCTGCGATCGCGGTCTCTGTCGATCGCGTCGACGAAC
Human_STR_153585_T_m5	153585	T	12	m5	ACTGGCCGCTTGACGGAATTATAAAGTGGTGGATTCTGAGATTTTAGTGCACCTGTCACCTGAGTAGTGTACACTGTACCTAATGTATAGTTTTTTTCATTTTTGAGATGGAGTTTTGCTCTTGTTGCCCAAGCTGAAGTGCAATGGCGCGATTTCAGCTCACTACAACCTCCCACTGCGGCTCCTGCGATCGCTAACCAGGCGGGTCTCTGTCGATCGCGTCGACGAAC
Human_STR_153585_T_ref	153585	T	12	ref	ACTGGCCGCTTGACGGAATTATAAAGTGGTGGATTCTGAGATTTTAGTGCACCTGTCACCTGAGTAGTGTACACTGTACCTAATGTATAGTTTTTTTTTTTTCATTTTTGAGATGGAGTTTTGCTCTTGTTGCCCAAGCTGAAGTGCAATGGCGCGATTTCAGCTCACTACAACCTCCCACTGCGGCTCCTGCGATCGCTAACCGGTCTCTGTCGATCGCGTCGACGAAC
Human_STR_153585_T_p3	153585	T	12	p3	ACTGGCCGCTTGACGGAATTATAAAGTGGTGGATTCTGAGATTTTAGTGCACCTGTCACCTGAGTAGTGTACACTGTACCTAATGTATAGTTTTTTTTTTTTTTTCATTTTTGAGATGGAGTTTTGCTCTTGTTGCCCAAGCTGAAGTGCAATGGCGCGATTTCAGCTCACTACAACCTCCCACTGCGGCTCCTGCGATCGCTAGGTCTCTGTCGATCGCGTCGACGAAC
Human_STR_153585_T_p5	153585	T	12	p5	ACTGGCCGCTTGACGGAATTATAAAGTGGTGGATTCTGAGATTTTAGTGCACCTGTCACCTGAGTAGTGTACACTGTACCTAATGTATAGTTTTTTTTTTTTTTTTTCATTTTTGAGATGGAGTTTTGCTCTTGTTGCCCAAGCTGAAGTGCAATGGCGCGATTTCAGCTCACTACAACCTCCCACTGCGGCTCCTGCGATCGCGGTCTCTGTCGATCGCGTCGACGAAC
Human_STR_154254_AAAAC_m5	154254	AAAAC	3.6	m5	ACTGGCCGCTTGACGAGTGAACAGAGATGGAGACACTGCGCTCCAGCCTGGGCGACAGAGCGAGACTCCATGTCACAAACCATACTGACTCTTACAAATCTCACAAAGTCCACCGCAAAATAAAGTAGGGAATTAATACACTGCGGCTCCTGCGATCGCTAACCAGGCGTGTTAGCTGCTGTGCTGTCCTACGAGTAAACAGTAGGTCTCTGTCGATCGCGTCGACGAAC
Human_STR_154254_AAAAC_ref	154254	AAAAC	3.6	ref	ACTGGCCGCTTGACGAGTGAACAGAGATGGAGACACTGCGCTCCAGCCTGGGCGACAGAGCGAGACTCCATGTCACAAAACAAAACAAAACAAAACAAACCATACTGACTCTTACAAATCTCACAAAGTCCACCGCAAAATAAAGTAGGGAATTAATACACTGCGGCTCCTGCGATCGCTAACCAGGCGTGTTAGCTGCTGTGCGGTCTCTGTCGATCGCGTCGACGAAC
Human_STR_154254_AAAAC_p5	154254	AAAAC	3.6	p5	ACTGGCCGCTTGACGAGTGAACAGAGATGGAGACACTGCGCTCCAGCCTGGGCGACAGAGCGAGACTCCATGTCACAAAACAAAACAAAACAAAACAAAACAAAACAAAACAAAACAAAACAAACCATACTGACTCTTACAAATCTCACAAAGTCCACCGCAAAATAAAGTAGGGAATTAATACACTGCGGCTCCTGCGATCGCGGTCTCTGTCGATCGCGTCGACGAAC
Human_STR_154255_GTTT_m5	154255	GTTT	5.75	m5	ACTGGCCGCTTGACGCAAACAAAAAACAAAAAAATTATTTTTTCTTCTAACAAATGAGGCAAAATTAGGTAATTCTGGTTTTTGAGACGGAGTTTCGTTCTTGTTGCCCAGTCTGGAGTGCAATGGTGCAATCTCAGCTACCTCACTGCGGCTCCTGCGATCGCTAACCAGGCGTGTTAGCTGCTGTGCTGTCCTACGAGTAAAGGTCTCTGTCGATCGCGTCGACGAAC
Human_STR_154255_GTTT_ref	154255	GTTT	5.75	ref	ACTGGCCGCTTGACGCAAACAAAAAACAAAAAAATTATTTTTTCTTCTAACAAATGAGGCAAAATTAGGTAATTCTGGTTTGTTTGTTTGTTTGTTTGTTTTTGAGACGGAGTTTCGTTCTTGTTGCCCAGTCTGGAGTGCAATGGTGCAATCTCAGCTACCTCACTGCGGCTCCTGCGATCGCTAACCAGGCGTGTTAGCTGCGGTCTCTGTCGATCGCGTCGACGAAC
Human_STR_154255_GTTT_p3	154255	GTTT	5.75	p3	ACTGGCCGCTTGACGCAAACAAAAAACAAAAAAATTATTTTTTCTTCTAACAAATGAGGCAAAATTAGGTAATTCTGGTTTGTTTGTTTGTTTGTTTGTTTGTTTGTTTGTTTTTGAGACGGAGTTTCGTTCTTGTTGCCCAGTCTGGAGTGCAATGGTGCAATCTCAGCTACCTCACTGCGGCTCCTGCGATCGCTAACCAGGGGTCTCTGTCGATCGCGTCGACGAAC
Human_STR_154255_GTTT_p5	154255	GTTT	5.75	p5	ACTGGCCGCTTGACGCAAACAAAAAACAAAAAAATTATTTTTTCTTCTAACAAATGAGGCAAAATTAGGTAATTCTGGTTTGTTTGTTTGTTTGTTTGTTTGTTTGTTTGTTTGTTTGTTTTTGAGACGGAGTTTCGTTCTTGTTGCCCAGTCTGGAGTGCAATGGTGCAATCTCAGCTACCTCACTGCGGCTCCTGCGATCGCGGTCTCTGTCGATCGCGTCGACGAAC
Human_STR_154256_AT_m5	154256	AT	14.5	m5	ACTGGCCGCTTGACGAGTAAGTAAAAAACTAAATGAACAGCCATTATACGTTTTAAAAAGCTTGAAAAAATGCCTGAGAAATATATATATATATATATTGCTCTATTCAAAGTAGTTTGGCACCTGCTCCATGGAAATAAGACACCATGATTGAGAGTATTCTCACTGCGGCTCCTGCGATCGCTAACCAGGCGTGTTAGCTGCGGTCTCTGTCGATCGCGTCGACGAAC
Human_STR_154256_AT_ref	154256	AT	14.5	ref	ACTGGCCGCTTGACGAGTAAGTAAAAAACTAAATGAACAGCCATTATACGTTTTAAAAAGCTTGAAAAAATGCCTGAGAAATATATATATATATATATATATATATATTGCTCTATTCAAAGTAGTTTGGCACCTGCTCCATGGAAATAAGACACCATGATTGAGAGTATTCTCACTGCGGCTCCTGCGATCGCTAACCAGGCGGGTCTCTGTCGATCGCGTCGACGAAC
Human_STR_154256_AT_p5	154256	AT	14.5	p5	ACTGGCCGCTTGACGAGTAAGTAAAAAACTAAATGAACAGCCATTATACGTTTTAAAAAGCTTGAAAAAATGCCTGAGAAATATATATATATATATATATATATATATATATATATATTGCTCTATTCAAAGTAGTTTGGCACCTGCTCCATGGAAATAAGACACCATGATTGAGAGTATTCTCACTGCGGCTCCTGCGATCGCGGTCTCTGTCGATCGCGTCGACGAAC
Human_STR_154257_A_m5	154257	A	21	m5	ACTGGCCGCTTGACGAGGTGGAGGTTGCAGTGAGCCAAGATCGCACTACTACACTCCAGCCTGGTGACAGAGTGAGACTGCATCTCAAAAAAAAAAAAAAAAGGAAATGCAAATATTTGAGTAAAAATATGTGAAACATATTGAAATTTACATTTTTAAATTTATGCTTTATACACTGCGGCTCCTGCGATCGCTAACCAGGCGGGTCTCTGTCGATCGCGTCGACGAAC
Human_STR_154257_A_ref	154257	A	21	ref	ACTGGCCGCTTGACGAGGTGGAGGTTGCAGTGAGCCAAGATCGCACTACTACACTCCAGCCTGGTGACAGAGTGAGACTGCATCTCAAAAAAAAAAAAAAAAAAAAAGGAAATGCAAATATTTGAGTAAAAATATGTGAAACATATTGAAATTTACATTTTTAAATTTATGCTTTATACACTGCGGCTCCTGCGATCGCTAACCGGTCTCTGTCGATCGCGTCGACGAAC
Human_STR_154257_A_p5	154257	A	21	p5	ACTGGCCGCTTGACGAGGTGGAGGTTGCAGTGAGCCAAGATCGCACTACTACACTCCAGCCTGGTGACAGAGTGAGACTGCATCTCAAAAAAAAAAAAAAAAAAAAAAAAAAGGAAATGCAAATATTTGAGTAAAAATATGTGAAACATATTGAAATTTACATTTTTAAATTTATGCTTTATACACTGCGGCTCCTGCGATCGCGGTCTCTGTCGATCGCGTCGACGAAC
Human_STR_154337_T_m5	154337	T	20	m5	ACTGGCCGCTTGACGATCCTCCCACCTCAGCCTCCAGAGTAGCTGGGACCACAAGCACCACAGGCGCCCGGCACGATGCCGGCTAATTTTTTTTTTTTTTTAAGAGAGAGAGGTAGGCTCCCTATGTTGCCCAGGCTTGTCTTGAATTCCTGGGCTCAAGCAATCCTCCCTCCCACTGCGGCTCCTGCGATCGCTAACCAGGCGGGTCTCTGTCGATCGCGTCGACGAAC
Human_STR_154337_T_ref	154337	T	20	ref	ACTGGCCGCTTGACGATCCTCCCACCTCAGCCTCCAGAGTAGCTGGGACCACAAGCACCACAGGCGCCCGGCACGATGCCGGCTAATTTTTTTTTTTTTTTTTTTTAAGAGAGAGAGGTAGGCTCCCTATGTTGCCCAGGCTTGTCTTGAATTCCTGGGCTCAAGCAATCCTCCCTCCCACTGCGGCTCCTGCGATCGCTAACCGGTCTCTGTCGATCGCGTCGACGAAC
Human_STR_154337_T_p5	154337	T	20	p5	ACTGGCCGCTTGACGATCCTCCCACCTCAGCCTCCAGAGTAGCTGGGACCACAAGCACCACAGGCGCCCGGCACGATGCCGGCTAATTTTTTTTTTTTTTTTTTTTTTTTTAAGAGAGAGAGGTAGGCTCCCTATGTTGCCCAGGCTTGTCTTGAATTCCTGGGCTCAAGCAATCCTCCCTCCCACTGCGGCTCCTGCGATCGCGGTCTCTGTCGATCGCGTCGACGAAC
Human_STR_154338_T_m5	154338	T	11	m5	ACTGGCCGCTTGACGTCGTAGACAGACACAAATATTTATTCAACGGAATGAATACAGTACCTTAATTGAATGAAATGGCATCCTGCTCCGCTTTTTTAATCAAGCTGTCAGATTTTATGCAGCCCGATTTCCTAAAATAACTCACTAATTCAGTGATTGCCAATTTATTAGCCCACTGCGGCTCCTGCGATCGCTAACCAGGCGGGTCTCTGTCGATCGCGTCGACGAAC
Human_STR_154338_T_ref	154338	T	11	ref	ACTGGCCGCTTGACGTCGTAGACAGACACAAATATTTATTCAACGGAATGAATACAGTACCTTAATTGAATGAAATGGCATCCTGCTCCGCTTTTTTTTTTTAATCAAGCTGTCAGATTTTATGCAGCCCGATTTCCTAAAATAACTCACTAATTCAGTGATTGCCAATTTATTAGCCCACTGCGGCTCCTGCGATCGCTAACCGGTCTCTGTCGATCGCGTCGACGAAC
Human_STR_154338_T_p5	154338	T	11	p5	ACTGGCCGCTTGACGTCGTAGACAGACACAAATATTTATTCAACGGAATGAATACAGTACCTTAATTGAATGAAATGGCATCCTGCTCCGCTTTTTTTTTTTTTTTTAATCAAGCTGTCAGATTTTATGCAGCCCGATTTCCTAAAATAACTCACTAATTCAGTGATTGCCAATTTATTAGCCCACTGCGGCTCCTGCGATCGCGGTCTCTGTCGATCGCGTCGACGAAC
Human_STR_154461_CCCCG_m5	154461	CCCCG	3.8	m5	ACTGGCCGCTTGACGAGCCCCGCCCCTTCCCGCACCCCACCCGCCTCCGGCCCCGCCTGGCCCACCCCTGGACCGCTACCCGCTCCTCCGGCGCAGCCGGCGCTTACCTCGCTTCAGTCCCGCGACCGAAGCAGGGCGCACTGCGGCTCCTGCGATCGCTAACCAGGCGTGTTAGCTGCTGTGCTGTCCTACGAGTAAACAGTAGGTCTCTGTCGATCGCGTCGACGAAC
Human_STR_154461_CCCCG_ref	154461	CCCCG	3.8	ref	ACTGGCCGCTTGACGAGCCCCGCCCCTTCCCGCACCCCACCCGCCTCCGGCCCCGCCTGGCCCACCCCTGGACCGCCCCCGCCCCGCCCCGCCCCGTACCCGCTCCTCCGGCGCAGCCGGCGCTTACCTCGCTTCAGTCCCGCGACCGAAGCAGGGCGCACTGCGGCTCCTGCGATCGCTAACCAGGCGTGTTAGCTGCTGTGCGGTCTCTGTCGATCGCGTCGACGAAC
Human_STR_154461_CCCCG_p5	154461	CCCCG	3.8	p5	ACTGGCCGCTTGACGAGCCCCGCCCCTTCCCGCACCCCACCCGCCTCCGGCCCCGCCTGGCCCACCCCTGGACCGCCCCCGCCCCGCCCCGCCCCGCCCCGCCCCGCCCCGCCCCGCCCCGTACCCGCTCCTCCGGCGCAGCCGGCGCTTACCTCGCTTCAGTCCCGCGACCGAAGCAGGGCGCACTGCGGCTCCTGCGATCGCGGTCTCTGTCGATCGCGTCGACGAAC
Human_STR_154462_CTG_m5	154462	CTG	9.66667	m5	ACTGGCCGCTTGACGGCCGTGGCCCCAGCGCGCACGGGCGATGGCGAAGGCGACGTCCGGTGCCGCGGGGCTGCGTCTGCTGCTGCTGCTGAGGCAAAGGTGAGTTCTGCCGGCCGCCGGCTCCCGCAGGGGCCAGGGCGAAGTTGGCGCCGACACTGCGGCTCCTGCGATCGCTAACCAGGCGTGTTAGCTGCTGTGCTGTCCGGTCTCTGTCGATCGCGTCGACGAAC
Human_STR_154462_CTG_ref	154462	CTG	9.66667	ref	ACTGGCCGCTTGACGGCCGTGGCCCCAGCGCGCACGGGCGATGGCGAAGGCGACGTCCGGTGCCGCGGGGCTGCGTCTGCTGCTGCTGCTGCTGCTGCTGCTGCTGAGGCAAAGGTGAGTTCTGCCGGCCGCCGGCTCCCGCAGGGGCCAGGGCGAAGTTGGCGCCGACACTGCGGCTCCTGCGATCGCTAACCAGGCGTGTTAGGTCTCTGTCGATCGCGTCGACGAAC
Human_STR_154462_CTG_p5	154462	CTG	9.66667	p5	ACTGGCCGCTTGACGGCCGTGGCCCCAGCGCGCACGGGCGATGGCGAAGGCGACGTCCGGTGCCGCGGGGCTGCGTCTGCTGCTGCTGCTGCTGCTGCTGCTGCTGCTGCTGCTGCTGCTGAGGCAAAGGTGAGTTCTGCCGGCCGCCGGCTCCCGCAGGGGCCAGGGCGAAGTTGGCGCCGACACTGCGGCTCCTGCGATCGCGGTCTCTGTCGATCGCGTCGACGAAC
Human_STR_154483_GTTTT_m5	154483	GTTTT	5	m5	ACTGGCCGCTTGACGTCGGCACCGGTTTTAGGGAAAGCGCGGCCAGAGACGATTGGTTCGCTTGTCAGTGTTGGTACCTATTCATCACCATCTCTGCTCCTCTCAGTGGATAAACTTTTTAATCAGTGGTGACCACTGCGGCTCCTGCGATCGCTAACCAGGCGTGTTAGCTGCTGTGCTGTCCTACGAGTAAACAGTAGAGTCGGTCTCTGTCGATCGCGTCGACGAAC
Human_STR_154483_GTTTT_ref	154483	GTTTT	5	ref	ACTGGCCGCTTGACGTCGGCACCGGTTTTAGGGAAAGCGCGGCCAGAGACGATTGGTTCGCTTGTCAGTGTTGGGTTTTGTTTTGTTTTGTTTTGTTTTTACCTATTCATCACCATCTCTGCTCCTCTCAGTGGATAAACTTTTTAATCAGTGGTGACCACTGCGGCTCCTGCGATCGCTAACCAGGCGTGTTAGCTGCTGTGCGGTCTCTGTCGATCGCGTCGACGAAC
Human_STR_154483_GTTTT_p5	154483	GTTTT	5	p5	ACTGGCCGCTTGACGTCGGCACCGGTTTTAGGGAAAGCGCGGCCAGAGACGATTGGTTCGCTTGTCAGTGTTGGGTTTTGTTTTGTTTTGTTTTGTTTTGTTTTGTTTTGTTTTGTTTTGTTTTTACCTATTCATCACCATCTCTGCTCCTCTCAGTGGATAAACTTTTTAATCAGTGGTGACCACTGCGGCTCCTGCGATCGCGGTCTCTGTCGATCGCGTCGACGAAC
Human_STR_154538_CCCGG_m5	154538	CCCGG	5	m5	ACTGGCCGCTTGACGCCCGGGCAGCGAACCTGCCCGCAGTGCCCACGCCCGCCCGCCGCGTGCGCTCCTGCCACCCAGGTGCCCTGAAGGGGCGGAGGGTGCAGGGGGTCCTGGCGCCGTCCAGCCCGGGGCGCACTGCGGCTCCTGCGATCGCTAACCAGGCGTGTTAGCTGCTGTGCTGTCCTACGAGTAAACAGTAGAGTCGGTCTCTGTCGATCGCGTCGACGAAC
Human_STR_154538_CCCGG_ref	154538	CCCGG	5	ref	ACTGGCCGCTTGACGCCCGGGCAGCGAACCTGCCCGCAGTGCCCACGCCCGCCCGCCGCGTGCGCTCCTGCCACCCCGGCCCGGCCCGGCCCGGCCCGGCCAGGTGCCCTGAAGGGGCGGAGGGTGCAGGGGGTCCTGGCGCCGTCCAGCCCGGGGCGCACTGCGGCTCCTGCGATCGCTAACCAGGCGTGTTAGCTGCTGTGCGGTCTCTGTCGATCGCGTCGACGAAC
Human_STR_154538_CCCGG_p5	154538	CCCGG	5	p5	ACTGGCCGCTTGACGCCCGGGCAGCGAACCTGCCCGCAGTGCCCACGCCCGCCCGCCGCGTGCGCTCCTGCCACCCCGGCCCGGCCCGGCCCGGCCCGGCCCGGCCCGGCCCGGCCCGGCCCGGCCAGGTGCCCTGAAGGGGCGGAGGGTGCAGGGGGTCCTGGCGCCGTCCAGCCCGGGGCGCACTGCGGCTCCTGCGATCGCGGTCTCTGTCGATCGCGTCGACGAAC
Human_STR_154539_AGCG_m5	154539	AGCG	9.5	m5	ACTGGCCGCTTGACGGCGCTGCGCCAGCTGCGGGCAGAGCAGCTCCCTCCGCAGCCGGCGCCGGGGAGCAGCGAGCGAGCGAGCGAGCGCCGAGCGGGCACGGAGCGGGCGCGAGAGCGCGGGGAGCGGGGGAGCGGGCGGGCCACTGCGGCTCCTGCGATCGCTAACCAGGCGTGTTAGCTGCTGTGCTGTCCTACGAGTAAAGGTCTCTGTCGATCGCGTCGACGAAC
Human_STR_154539_AGCG_ref	154539	AGCG	9.5	ref	ACTGGCCGCTTGACGGCGCTGCGCCAGCTGCGGGCAGAGCAGCTCCCTCCGCAGCCGGCGCCGGGGAGCAGCGAGCGAGCGAGCGAGCGAGCGAGCGAGCGAGCGAGCGCCGAGCGGGCACGGAGCGGGCGCGAGAGCGCGGGGAGCGGGGGAGCGGGCGGGCCACTGCGGCTCCTGCGATCGCTAACCAGGCGTGTTAGCTGCGGTCTCTGTCGATCGCGTCGACGAAC
Human_STR_154539_AGCG_p5	154539	AGCG	9.5	p5	ACTGGCCGCTTGACGGCGCTGCGCCAGCTGCGGGCAGAGCAGCTCCCTCCGCAGCCGGCGCCGGGGAGCAGCGAGCGAGCGAGCGAGCGAGCGAGCGAGCGAGCGAGCGAGCGAGCGAGCGAGCGAGCGCCGAGCGGGCACGGAGCGGGCGCGAGAGCGCGGGGAGCGGGGGAGCGGGCGGGCCACTGCGGCTCCTGCGATCGCGGTCTCTGTCGATCGCGTCGACGAAC
Human_STR_154540_A_m5	154540	A	11	m5	ACTGGCCGCTTGACGGACGGGCGGATCACGAGGTCAGGAGATCGAGACCATCCCGGCTAACACGGTGAAACCCCATCTCTACTAAAAATACAAAAAATTAGCCGGGCGTGGTGGCGGGCGCCTGTAGTCCCAGCTACTCGGGAGGCTGAGGGAGGAGAATGGTGTAAACTCGGCACTGCGGCTCCTGCGATCGCTAACCAGGCGGGTCTCTGTCGATCGCGTCGACGAAC
Human_STR_154540_A_ref	154540	A	11	ref	ACTGGCCGCTTGACGGACGGGCGGATCACGAGGTCAGGAGATCGAGACCATCCCGGCTAACACGGTGAAACCCCATCTCTACTAAAAATACAAAAAAAAAAATTAGCCGGGCGTGGTGGCGGGCGCCTGTAGTCCCAGCTACTCGGGAGGCTGAGGGAGGAGAATGGTGTAAACTCGGCACTGCGGCTCCTGCGATCGCTAACCGGTCTCTGTCGATCGCGTCGACGAAC
Human_STR_154540_A_p5	154540	A	11	p5	ACTGGCCGCTTGACGGACGGGCGGATCACGAGGTCAGGAGATCGAGACCATCCCGGCTAACACGGTGAAACCCCATCTCTACTAAAAATACAAAAAAAAAAAAAAAATTAGCCGGGCGTGGTGGCGGGCGCCTGTAGTCCCAGCTACTCGGGAGGCTGAGGGAGGAGAATGGTGTAAACTCGGCACTGCGGCTCCTGCGATCGCGGTCTCTGTCGATCGCGTCGACGAAC
Human_STR_154628_AAAT_m5	154628	AAAT	4.75	m5	ACTGGCCGCTTGACGTGTGGTGTGCCAAGATCGAGCCACTGCACTCCAGCTTGGGCGACAGAGCGAAATTCCAGCTCAACAAACAAACCAACTAAACCATCATTGCCCTCCCCAGCCCTCCCAGCCCAGAGACCCCCATCCCTCACTGCGGCTCCTGCGATCGCTAACCAGGCGTGTTAGCTGCTGTGCTGTCCTACGAGTAAAGGTCTCTGTCGATCGCGTCGACGAAC
Human_STR_154628_AAAT_ref	154628	AAAT	4.75	ref	ACTGGCCGCTTGACGTGTGGTGTGCCAAGATCGAGCCACTGCACTCCAGCTTGGGCGACAGAGCGAAATTCCAGCTCAAAAATAAATAAATAAATAAATCAAACAAACCAACTAAACCATCATTGCCCTCCCCAGCCCTCCCAGCCCAGAGACCCCCATCCCTCACTGCGGCTCCTGCGATCGCTAACCAGGCGTGTTAGCTGCGGTCTCTGTCGATCGCGTCGACGAAC
Human_STR_154628_AAAT_p3	154628	AAAT	4.75	p3	ACTGGCCGCTTGACGTGTGGTGTGCCAAGATCGAGCCACTGCACTCCAGCTTGGGCGACAGAGCGAAATTCCAGCTCAAAAATAAATAAATAAATAAATAAATAAATAAATCAAACAAACCAACTAAACCATCATTGCCCTCCCCAGCCCTCCCAGCCCAGAGACCCCCATCCCTCACTGCGGCTCCTGCGATCGCTAACCAGGGGTCTCTGTCGATCGCGTCGACGAAC
Human_STR_154628_AAAT_p5	154628	AAAT	4.75	p5	ACTGGCCGCTTGACGTGTGGTGTGCCAAGATCGAGCCACTGCACTCCAGCTTGGGCGACAGAGCGAAATTCCAGCTCAAAAATAAATAAATAAATAAATAAATAAATAAATAAATAAATCAAACAAACCAACTAAACCATCATTGCCCTCCCCAGCCCTCCCAGCCCAGAGACCCCCATCCCTCACTGCGGCTCCTGCGATCGCGGTCTCTGTCGATCGCGTCGACGAAC
Human_STR_154630_ATTT_m5	154630	ATTT	7.75	m5	ACTGGCCGCTTGACGGCAGTGCCTAACAGTCTCTCCCTCCAGTGCCTCCCTCCCACTGCAGAAGGACCATGTGATTTATTTATTTTGAGATGGAGTCTCCCTCTGTTGCCCAGGCTGGAGTGCAGTGCCAGGATCTCGGCTCACACTGCGGCTCCTGCGATCGCTAACCAGGCGTGTTAGCTGCTGTGCTGTCCTACGAGTAAAGGTCTCTGTCGATCGCGTCGACGAAC
Human_STR_154630_ATTT_ref	154630	ATTT	7.75	ref	ACTGGCCGCTTGACGGCAGTGCCTAACAGTCTCTCCCTCCAGTGCCTCCCTCCCACTGCAGAAGGACCATGTGATTTATTTATTTATTTATTTATTTATTTATTTTGAGATGGAGTCTCCCTCTGTTGCCCAGGCTGGAGTGCAGTGCCAGGATCTCGGCTCACACTGCGGCTCCTGCGATCGCTAACCAGGCGTGTTAGCTGCGGTCTCTGTCGATCGCGTCGACGAAC
Human_STR_154630_ATTT_p5	154630	ATTT	7.75	p5	ACTGGCCGCTTGACGGCAGTGCCTAACAGTCTCTCCCTCCAGTGCCTCCCTCCCACTGCAGAAGGACCATGTGATTTATTTATTTATTTATTTATTTATTTATTTATTTATTTATTTATTTATTTTGAGATGGAGTCTCCCTCTGTTGCCCAGGCTGGAGTGCAGTGCCAGGATCTCGGCTCACACTGCGGCTCCTGCGATCGCGGTCTCTGTCGATCGCGTCGACGAAC
Human_STR_154631_T_m5	154631	T	11	m5	ACTGGCCGCTTGACGAAGGCAGGCTCCAGACCCTGACTTAGAATAGCAGCCACCTGACCCTGGGCATCTGATTACACCTCTCTAAGCTCCATTTTTTCTTCTCTGAAATAGAGACAATAATAGTATCTTCCTCATGGGGAGGAGTAGGGGGTGGGTTTGTCGCATGGATTTTACACTGCGGCTCCTGCGATCGCTAACCAGGCGGGTCTCTGTCGATCGCGTCGACGAAC
Human_STR_154631_T_ref	154631	T	11	ref	ACTGGCCGCTTGACGAAGGCAGGCTCCAGACCCTGACTTAGAATAGCAGCCACCTGACCCTGGGCATCTGATTACACCTCTCTAAGCTCCATTTTTTTTTTTCTTCTCTGAAATAGAGACAATAATAGTATCTTCCTCATGGGGAGGAGTAGGGGGTGGGTTTGTCGCATGGATTTTACACTGCGGCTCCTGCGATCGCTAACCGGTCTCTGTCGATCGCGTCGACGAAC
Human_STR_154631_T_p5	154631	T	11	p5	ACTGGCCGCTTGACGAAGGCAGGCTCCAGACCCTGACTTAGAATAGCAGCCACCTGACCCTGGGCATCTGATTACACCTCTCTAAGCTCCATTTTTTTTTTTTTTTTCTTCTCTGAAATAGAGACAATAATAGTATCTTCCTCATGGGGAGGAGTAGGGGGTGGGTTTGTCGCATGGATTTTACACTGCGGCTCCTGCGATCGCGGTCTCTGTCGATCGCGTCGACGAAC
Human_STR_154664_T_m5	154664	T	16	m5	ACTGGCCGCTTGACGGATTTTCAGTCACAGAGCACCTGAACACACAGATTTGGTGGCTAATGGCTAAGCCAGGGACAGATTTTCTTTCTTTTTTTTTTTGATGTATTGTAGGGCTAATAATTGTAACCATTTTATTTTGGTGGATCTTCTTCATGAAGAGATGATGTCAAGGCCACTGCGGCTCCTGCGATCGCTAACCAGGCGGGTCTCTGTCGATCGCGTCGACGAAC
Human_STR_154664_T_ref	154664	T	16	ref	ACTGGCCGCTTGACGGATTTTCAGTCACAGAGCACCTGAACACACAGATTTGGTGGCTAATGGCTAAGCCAGGGACAGATTTTCTTTCTTTTTTTTTTTTTTTTGATGTATTGTAGGGCTAATAATTGTAACCATTTTATTTTGGTGGATCTTCTTCATGAAGAGATGATGTCAAGGCCACTGCGGCTCCTGCGATCGCTAACCGGTCTCTGTCGATCGCGTCGACGAAC
Human_STR_154664_T_p5	154664	T	16	p5	ACTGGCCGCTTGACGGATTTTCAGTCACAGAGCACCTGAACACACAGATTTGGTGGCTAATGGCTAAGCCAGGGACAGATTTTCTTTCTTTTTTTTTTTTTTTTTTTTTGATGTATTGTAGGGCTAATAATTGTAACCATTTTATTTTGGTGGATCTTCTTCATGAAGAGATGATGTCAAGGCCACTGCGGCTCCTGCGATCGCGGTCTCTGTCGATCGCGTCGACGAAC
Human_STR_154707_A_m5	154707	A	20	m5	ACTGGCCGCTTGACGCGGAGGTTGCAGTGAGCCAAGATCGCGCCACTGCACTCCAGCCTGGGCAACAAGAGCGAAACTTCGTCTCCAAAAAAAAAAAAAAAGGACAACTTTTGATCCCTGAGGCTGCTAATTCCAACTGTGTGCATGTGCTTAACAAATACCTCCGCACCCAGCACTGCGGCTCCTGCGATCGCTAACCAGGCGGGTCTCTGTCGATCGCGTCGACGAAC
Human_STR_154707_A_ref	154707	A	20	ref	ACTGGCCGCTTGACGCGGAGGTTGCAGTGAGCCAAGATCGCGCCACTGCACTCCAGCCTGGGCAACAAGAGCGAAACTTCGTCTCCAAAAAAAAAAAAAAAAAAAAGGACAACTTTTGATCCCTGAGGCTGCTAATTCCAACTGTGTGCATGTGCTTAACAAATACCTCCGCACCCAGCACTGCGGCTCCTGCGATCGCTAACCGGTCTCTGTCGATCGCGTCGACGAAC
Human_STR_154707_A_p5	154707	A	20	p5	ACTGGCCGCTTGACGCGGAGGTTGCAGTGAGCCAAGATCGCGCCACTGCACTCCAGCCTGGGCAACAAGAGCGAAACTTCGTCTCCAAAAAAAAAAAAAAAAAAAAAAAAAGGACAACTTTTGATCCCTGAGGCTGCTAATTCCAACTGTGTGCATGTGCTTAACAAATACCTCCGCACCCAGCACTGCGGCTCCTGCGATCGCGGTCTCTGTCGATCGCGTCGACGAAC
Human_STR_154708_ATTT_m5	154708	ATTT	5.75	m5	ACTGGCCGCTTGACGGCAGCTCTTCACTGTGTTCTTCCTTCATTAGCTTTACTAAGTTTGTATTCTTTGGTTGGAAAATTTAAATAGAAACAGGGGTATCACTATGTTGCTCAGGCTGGTCTTGAACTCCTGGGCTCAAGTGACACTGCGGCTCCTGCGATCGCTAACCAGGCGTGTTAGCTGCTGTGCTGTCCTACGAGTAAAGGTCTCTGTCGATCGCGTCGACGAAC
Human_STR_154708_ATTT_ref	154708	ATTT	5.75	ref	ACTGGCCGCTTGACGGCAGCTCTTCACTGTGTTCTTCCTTCATTAGCTTTACTAAGTTTGTATTCTTTGGTTGGAAAATTTATTTATTTATTTATTTATTTAAATAGAAACAGGGGTATCACTATGTTGCTCAGGCTGGTCTTGAACTCCTGGGCTCAAGTGACACTGCGGCTCCTGCGATCGCTAACCAGGCGTGTTAGCTGCGGTCTCTGTCGATCGCGTCGACGAAC
Human_STR_154708_ATTT_p3	154708	ATTT	5.75	p3	ACTGGCCGCTTGACGGCAGCTCTTCACTGTGTTCTTCCTTCATTAGCTTTACTAAGTTTGTATTCTTTGGTTGGAAAATTTATTTATTTATTTATTTATTTATTTATTTATTTAAATAGAAACAGGGGTATCACTATGTTGCTCAGGCTGGTCTTGAACTCCTGGGCTCAAGTGACACTGCGGCTCCTGCGATCGCTAACCAGGGGTCTCTGTCGATCGCGTCGACGAAC
Human_STR_154708_ATTT_p5	154708	ATTT	5.75	p5	ACTGGCCGCTTGACGGCAGCTCTTCACTGTGTTCTTCCTTCATTAGCTTTACTAAGTTTGTATTCTTTGGTTGGAAAATTTATTTATTTATTTATTTATTTATTTATTTATTTATTTATTTAAATAGAAACAGGGGTATCACTATGTTGCTCAGGCTGGTCTTGAACTCCTGGGCTCAAGTGACACTGCGGCTCCTGCGATCGCGGTCTCTGTCGATCGCGTCGACGAAC
Human_STR_154709_AT_m5	154709	AT	7	m5	ACTGGCCGCTTGACGTTGAAACCTCATCATGGAGAGAACTTGAATTTAGCAGATTAGGGGTGAGTGCAGGCTTTTGTCTTAGGTTCCATATTTTGAGGTGGAGTCTCCCTCTGTCGCCCAGGCTGGAGTGCAGTGGCGTGATTTTGGCTCACTGAAACCTCCACACTGCGGCTCCTGCGATCGCTAACCAGGCGTGTTAGCTGCGGTCTCTGTCGATCGCGTCGACGAAC
Human_STR_154709_AT_ref	154709	AT	7	ref	ACTGGCCGCTTGACGTTGAAACCTCATCATGGAGAGAACTTGAATTTAGCAGATTAGGGGTGAGTGCAGGCTTTTGTCTTAGGTTCCATATATATATATATTTTGAGGTGGAGTCTCCCTCTGTCGCCCAGGCTGGAGTGCAGTGGCGTGATTTTGGCTCACTGAAACCTCCACACTGCGGCTCCTGCGATCGCTAACCAGGCGGGTCTCTGTCGATCGCGTCGACGAAC
Human_STR_154709_AT_p5	154709	AT	7	p5	ACTGGCCGCTTGACGTTGAAACCTCATCATGGAGAGAACTTGAATTTAGCAGATTAGGGGTGAGTGCAGGCTTTTGTCTTAGGTTCCATATATATATATATATATATATATTTTGAGGTGGAGTCTCCCTCTGTCGCCCAGGCTGGAGTGCAGTGGCGTGATTTTGGCTCACTGAAACCTCCACACTGCGGCTCCTGCGATCGCGGTCTCTGTCGATCGCGTCGACGAAC
Human_STR_154710_AAAAT_m5	154710	AAAAT	3.6	m5	ACTGGCCGCTTGACGTTGCTTGAGTCCAGGAGTTCCAGACCAGCCTGAGCAACATAGCGAGATCCTGTTTCCACAAGAATACAAAAATTAGCTGGGCAGGCCGGGCGCGGTGTCTCACGCCTGTAGTCCCAGCACTTTCACTGCGGCTCCTGCGATCGCTAACCAGGCGTGTTAGCTGCTGTGCTGTCCTACGAGTAAACAGTAGGTCTCTGTCGATCGCGTCGACGAAC
Human_STR_154710_AAAAT_ref	154710	AAAAT	3.6	ref	ACTGGCCGCTTGACGTTGCTTGAGTCCAGGAGTTCCAGACCAGCCTGAGCAACATAGCGAGATCCTGTTTCCACAAAAAATAAAATAAAATAAAATGAATACAAAAATTAGCTGGGCAGGCCGGGCGCGGTGTCTCACGCCTGTAGTCCCAGCACTTTCACTGCGGCTCCTGCGATCGCTAACCAGGCGTGTTAGCTGCTGTGCGGTCTCTGTCGATCGCGTCGACGAAC
Human_STR_154710_AAAAT_p5	154710	AAAAT	3.6	p5	ACTGGCCGCTTGACGTTGCTTGAGTCCAGGAGTTCCAGACCAGCCTGAGCAACATAGCGAGATCCTGTTTCCACAAAAAATAAAATAAAATAAAATAAAATAAAATAAAATAAAATAAAATGAATACAAAAATTAGCTGGGCAGGCCGGGCGCGGTGTCTCACGCCTGTAGTCCCAGCACTTTCACTGCGGCTCCTGCGATCGCGGTCTCTGTCGATCGCGTCGACGAAC
Human_STR_154845_ATTT_m5	154845	ATTT	4.5	m5	ACTGGCCGCTTGACGCCTTCTACATTTCTTAGTCCATCCATTCTCCTAAATGACTATTTCACAGGTTCTACTCTCTTTTCATTTTGAGCCAGGCTGGAGTTCAGTAGTGCGATCTTGGCTGACTGCAATCTCTGCTTCCTGGGCACACACTGCGGCTCCTGCGATCGCTAACCAGGCGTGTTAGCTGCTGTGCTGTCCTACGAGGGTCTCTGTCGATCGCGTCGACGAAC
Human_STR_154845_ATTT_ref	154845	ATTT	4.5	ref	ACTGGCCGCTTGACGCCTTCTACATTTCTTAGTCCATCCATTCTCCTAAATGACTATTTCACAGGTTCTACTCTCTTTTCAATTTATTTATTTATTTTTTTGAGCCAGGCTGGAGTTCAGTAGTGCGATCTTGGCTGACTGCAATCTCTGCTTCCTGGGCACACACTGCGGCTCCTGCGATCGCTAACCAGGCGTGTTAGCTGCGGTCTCTGTCGATCGCGTCGACGAAC
Human_STR_154845_ATTT_p5	154845	ATTT	4.5	p5	ACTGGCCGCTTGACGCCTTCTACATTTCTTAGTCCATCCATTCTCCTAAATGACTATTTCACAGGTTCTACTCTCTTTTCAATTTATTTATTTATTTATTTATTTATTTATTTATTTTTTTGAGCCAGGCTGGAGTTCAGTAGTGCGATCTTGGCTGACTGCAATCTCTGCTTCCTGGGCACACACTGCGGCTCCTGCGATCGCGGTCTCTGTCGATCGCGTCGACGAAC
Human_STR_154863_T_m5	154863	T	16	m5	ACTGGCCGCTTGACGGAGAGATGATATGTATCTCAGGGTTTAGCACCGTGGCTGGTACATAGTAAGTTGTTACTCTTATGAAAAGCAATTTTTTTTTTTAAAAATATTCTGCCCCAGAGTCAGATCATACTCCCTGTAAATTCTCGGATAAAGCTAATCACTTTCCATGTCTTCACTGCGGCTCCTGCGATCGCTAACCAGGCGGGTCTCTGTCGATCGCGTCGACGAAC
Human_STR_154863_T_ref	154863	T	16	ref	ACTGGCCGCTTGACGGAGAGATGATATGTATCTCAGGGTTTAGCACCGTGGCTGGTACATAGTAAGTTGTTACTCTTATGAAAAGCAATTTTTTTTTTTTTTTTAAAAATATTCTGCCCCAGAGTCAGATCATACTCCCTGTAAATTCTCGGATAAAGCTAATCACTTTCCATGTCTTCACTGCGGCTCCTGCGATCGCTAACCGGTCTCTGTCGATCGCGTCGACGAAC
Human_STR_154863_T_p3	154863	T	16	p3	ACTGGCCGCTTGACGGAGAGATGATATGTATCTCAGGGTTTAGCACCGTGGCTGGTACATAGTAAGTTGTTACTCTTATGAAAAGCAATTTTTTTTTTTTTTTTTTTAAAAATATTCTGCCCCAGAGTCAGATCATACTCCCTGTAAATTCTCGGATAAAGCTAATCACTTTCCATGTCTTCACTGCGGCTCCTGCGATCGCTAGGTCTCTGTCGATCGCGTCGACGAAC
Human_STR_154863_T_p5	154863	T	16	p5	ACTGGCCGCTTGACGGAGAGATGATATGTATCTCAGGGTTTAGCACCGTGGCTGGTACATAGTAAGTTGTTACTCTTATGAAAAGCAATTTTTTTTTTTTTTTTTTTTTAAAAATATTCTGCCCCAGAGTCAGATCATACTCCCTGTAAATTCTCGGATAAAGCTAATCACTTTCCATGTCTTCACTGCGGCTCCTGCGATCGCGGTCTCTGTCGATCGCGTCGACGAAC
Human_STR_154887_T_m5	154887	T	11	m5	ACTGGCCGCTTGACGCAGTCGTCCTGAGATACTGGGAGGAGCATGGTTGCTTTTGAACACGTAGGAGATAAAGCCTCTCTAATAATGCCTGTTTTTTCCTTCACTCTGTCTCCCAGGCTTGAGTGCAGTGGCACGGTGTCGCCTCACTGCAACCTCCGCCTTCTGGGCTCAAGCACTGCGGCTCCTGCGATCGCTAACCAGGCGGGTCTCTGTCGATCGCGTCGACGAAC
Human_STR_154887_T_ref	154887	T	11	ref	ACTGGCCGCTTGACGCAGTCGTCCTGAGATACTGGGAGGAGCATGGTTGCTTTTGAACACGTAGGAGATAAAGCCTCTCTAATAATGCCTGTTTTTTTTTTTCCTTCACTCTGTCTCCCAGGCTTGAGTGCAGTGGCACGGTGTCGCCTCACTGCAACCTCCGCCTTCTGGGCTCAAGCACTGCGGCTCCTGCGATCGCTAACCGGTCTCTGTCGATCGCGTCGACGAAC
Human_STR_154887_T_p3	154887	T	11	p3	ACTGGCCGCTTGACGCAGTCGTCCTGAGATACTGGGAGGAGCATGGTTGCTTTTGAACACGTAGGAGATAAAGCCTCTCTAATAATGCCTGTTTTTTTTTTTTTTCCTTCACTCTGTCTCCCAGGCTTGAGTGCAGTGGCACGGTGTCGCCTCACTGCAACCTCCGCCTTCTGGGCTCAAGCACTGCGGCTCCTGCGATCGCTAGGTCTCTGTCGATCGCGTCGACGAAC
Human_STR_154887_T_p5	154887	T	11	p5	ACTGGCCGCTTGACGCAGTCGTCCTGAGATACTGGGAGGAGCATGGTTGCTTTTGAACACGTAGGAGATAAAGCCTCTCTAATAATGCCTGTTTTTTTTTTTTTTTTCCTTCACTCTGTCTCCCAGGCTTGAGTGCAGTGGCACGGTGTCGCCTCACTGCAACCTCCGCCTTCTGGGCTCAAGCACTGCGGCTCCTGCGATCGCGGTCTCTGTCGATCGCGTCGACGAAC
Human_STR_155149_G_m5	155149	G	15	m5	ACTGGCCGCTTGACGTGCCCAAACCAGAGACCTTACAGGAACAGAAGAATATCCAGCAATAAAAACTAGAAACATGCCCCATGACTTGCGGGGGGGGGGTCAGTGTGCAGACACAGCCTCAGGGACTTTTCATCAACGACGAACATTCCCAATTGCCTTCAGTCTGTGTCCTTCACTGCGGCTCCTGCGATCGCTAACCAGGCGGGTCTCTGTCGATCGCGTCGACGAAC
Human_STR_155149_G_ref	155149	G	15	ref	ACTGGCCGCTTGACGTGCCCAAACCAGAGACCTTACAGGAACAGAAGAATATCCAGCAATAAAAACTAGAAACATGCCCCATGACTTGCGGGGGGGGGGGGGGGTCAGTGTGCAGACACAGCCTCAGGGACTTTTCATCAACGACGAACATTCCCAATTGCCTTCAGTCTGTGTCCTTCACTGCGGCTCCTGCGATCGCTAACCGGTCTCTGTCGATCGCGTCGACGAAC
Human_STR_155149_G_p5	155149	G	15	p5	ACTGGCCGCTTGACGTGCCCAAACCAGAGACCTTACAGGAACAGAAGAATATCCAGCAATAAAAACTAGAAACATGCCCCATGACTTGCGGGGGGGGGGGGGGGGGGGGTCAGTGTGCAGACACAGCCTCAGGGACTTTTCATCAACGACGAACATTCCCAATTGCCTTCAGTCTGTGTCCTTCACTGCGGCTCCTGCGATCGCGGTCTCTGTCGATCGCGTCGACGAAC
Human_STR_155150_CGGG_m5	155150	CGGG	6	m5	ACTGGCCGCTTGACGTCGCTGAGGCAGAGCGCGGTCAGCACGAGGACCAGCACGACCACGACCTTGGCGTTCATGGCCGGGACGAGCGCGGGTCGGGGGCCGGACGCCGAGCGGGCAATGCGGCTGACGGAGAGTGAAAGTGCCACTGCGGCTCCTGCGATCGCTAACCAGGCGTGTTAGCTGCTGTGCTGTCCTACGAGTAAAGGTCTCTGTCGATCGCGTCGACGAAC
Human_STR_155150_CGGG_ref	155150	CGGG	6	ref	ACTGGCCGCTTGACGTCGCTGAGGCAGAGCGCGGTCAGCACGAGGACCAGCACGACCACGACCTTGGCGTTCATGGCCGGGCGGGCGGGCGGGCGGGCGGGACGAGCGCGGGTCGGGGGCCGGACGCCGAGCGGGCAATGCGGCTGACGGAGAGTGAAAGTGCCACTGCGGCTCCTGCGATCGCTAACCAGGCGTGTTAGCTGCGGTCTCTGTCGATCGCGTCGACGAAC
Human_STR_155150_CGGG_p5	155150	CGGG	6	p5	ACTGGCCGCTTGACGTCGCTGAGGCAGAGCGCGGTCAGCACGAGGACCAGCACGACCACGACCTTGGCGTTCATGGCCGGGCGGGCGGGCGGGCGGGCGGGCGGGCGGGCGGGCGGGCGGGACGAGCGCGGGTCGGGGGCCGGACGCCGAGCGGGCAATGCGGCTGACGGAGAGTGAAAGTGCCACTGCGGCTCCTGCGATCGCGGTCTCTGTCGATCGCGTCGACGAAC
Human_STR_155370_A_m5	155370	A	22	m5	ACTGGCCGCTTGACGCCTGGGAGGTTGAGGCCACAAAGATTGTGCCACTGCACTCCATCCTGGGCAACAGACAAGACCTTGTCTCAAAAAAAAAAAAAAAAAGAGGAAAGAAAGGAAGGGGAAGGGGAAGGAGAAGGGGAGGGAGGGGAGGGGAAGGGAGGGGAGGGAAGGGCCACTGCGGCTCCTGCGATCGCTAACCAGGCGGGTCTCTGTCGATCGCGTCGACGAAC
Human_STR_155370_A_ref	155370	A	22	ref	ACTGGCCGCTTGACGCCTGGGAGGTTGAGGCCACAAAGATTGTGCCACTGCACTCCATCCTGGGCAACAGACAAGACCTTGTCTCAAAAAAAAAAAAAAAAAAAAAAGAGGAAAGAAAGGAAGGGGAAGGGGAAGGAGAAGGGGAGGGAGGGGAGGGGAAGGGAGGGGAGGGAAGGGCCACTGCGGCTCCTGCGATCGCTAACCGGTCTCTGTCGATCGCGTCGACGAAC
Human_STR_155370_A_p3	155370	A	22	p3	ACTGGCCGCTTGACGCCTGGGAGGTTGAGGCCACAAAGATTGTGCCACTGCACTCCATCCTGGGCAACAGACAAGACCTTGTCTCAAAAAAAAAAAAAAAAAAAAAAAAAGAGGAAAGAAAGGAAGGGGAAGGGGAAGGAGAAGGGGAGGGAGGGGAGGGGAAGGGAGGGGAGGGAAGGGCCACTGCGGCTCCTGCGATCGCTAGGTCTCTGTCGATCGCGTCGACGAAC
Human_STR_155370_A_p5	155370	A	22	p5	ACTGGCCGCTTGACGCCTGGGAGGTTGAGGCCACAAAGATTGTGCCACTGCACTCCATCCTGGGCAACAGACAAGACCTTGTCTCAAAAAAAAAAAAAAAAAAAAAAAAAAAGAGGAAAGAAAGGAAGGGGAAGGGGAAGGAGAAGGGGAGGGAGGGGAGGGGAAGGGAGGGGAGGGAAGGGCCACTGCGGCTCCTGCGATCGCGGTCTCTGTCGATCGCGTCGACGAAC
Human_STR_155394_CTGGGG_m5	155394	CTGGGG	5	m5	ACTGGCCGCTTGACGGGTTTGAACAAGGGCACTGCAGTCTGGCTTCTGCTTCAAAGGATCGCTGCAGCTGGCTGCCAAGGAGCACCTGGGCAACATTAGAAAGCCACTGCATCTGTCCAGGAGCACTGCGGCTCCTGCGATCGCTAACCAGGCGTGTTAGCTGCTGTGCTGTCCTACGAGTAAACAGTAGAGTCCGTGGGCACGGGTCTCTGTCGATCGCGTCGACGAAC
Human_STR_155394_CTGGGG_ref	155394	CTGGGG	5	ref	ACTGGCCGCTTGACGGGTTTGAACAAGGGCACTGCAGTCTGGCTTCTGCTTCAAAGGATCGCTGCAGCTCTGGGGCTGGGGCTGGGGCTGGGGCTGGGGGGCTGCCAAGGAGCACCTGGGCAACATTAGAAAGCCACTGCATCTGTCCAGGAGCACTGCGGCTCCTGCGATCGCTAACCAGGCGTGTTAGCTGCTGTGCTGTCCGGTCTCTGTCGATCGCGTCGACGAAC
Human_STR_155394_CTGGGG_p3	155394	CTGGGG	5	p3	ACTGGCCGCTTGACGGGTTTGAACAAGGGCACTGCAGTCTGGCTTCTGCTTCAAAGGATCGCTGCAGCTCTGGGGCTGGGGCTGGGGCTGGGGCTGGGGCTGGGGCTGGGGCTGGGGGGCTGCCAAGGAGCACCTGGGCAACATTAGAAAGCCACTGCATCTGTCCAGGAGCACTGCGGCTCCTGCGATCGCTAACCAGGCGTGGGTCTCTGTCGATCGCGTCGACGAAC
Human_STR_155394_CTGGGG_p5	155394	CTGGGG	5	p5	ACTGGCCGCTTGACGGGTTTGAACAAGGGCACTGCAGTCTGGCTTCTGCTTCAAAGGATCGCTGCAGCTCTGGGGCTGGGGCTGGGGCTGGGGCTGGGGCTGGGGCTGGGGCTGGGGCTGGGGCTGGGGGGCTGCCAAGGAGCACCTGGGCAACATTAGAAAGCCACTGCATCTGTCCAGGAGCACTGCGGCTCCTGCGATCGCGGTCTCTGTCGATCGCGTCGACGAAC
Human_STR_155398_A_m5	155398	A	14	m5	ACTGGCCGCTTGACGGAGTTTCTGACTAGATCTGACTTCCATTGTATTAAATGCGTGTGCTTTTATGTATAATGACCATTATAGTTATTAAAAAAAAAGCAACACCAACACCATGTACCTAACACAATGTCTCCTGTGTGGTAGATGTTCTGTAAATATTTGCTTAAGTTAAGCACTGCGGCTCCTGCGATCGCTAACCAGGCGGGTCTCTGTCGATCGCGTCGACGAAC
Human_STR_155398_A_ref	155398	A	14	ref	ACTGGCCGCTTGACGGAGTTTCTGACTAGATCTGACTTCCATTGTATTAAATGCGTGTGCTTTTATGTATAATGACCATTATAGTTATTAAAAAAAAAAAAAAGCAACACCAACACCATGTACCTAACACAATGTCTCCTGTGTGGTAGATGTTCTGTAAATATTTGCTTAAGTTAAGCACTGCGGCTCCTGCGATCGCTAACCGGTCTCTGTCGATCGCGTCGACGAAC
Human_STR_155398_A_p5	155398	A	14	p5	ACTGGCCGCTTGACGGAGTTTCTGACTAGATCTGACTTCCATTGTATTAAATGCGTGTGCTTTTATGTATAATGACCATTATAGTTATTAAAAAAAAAAAAAAAAAAAGCAACACCAACACCATGTACCTAACACAATGTCTCCTGTGTGGTAGATGTTCTGTAAATATTTGCTTAAGTTAAGCACTGCGGCTCCTGCGATCGCGGTCTCTGTCGATCGCGTCGACGAAC
Human_STR_155554_A_m5	155554	A	13	m5	ACTGGCCGCTTGACGGAGGAGAACTTCTGGAGGCCAGGAATTTGAGACCAGCCTGGGCAACAAAGCAAGACCCCATCTCCACAACTTAAGAAAAAAAAGAAGTAGAAGAAAGTTTGCAAATCAACAACCTAACTTTATACCTCAGGAAACTAGGAGAGAAAAAAAACTACACCCACTGCGGCTCCTGCGATCGCTAACCAGGCGGGTCTCTGTCGATCGCGTCGACGAAC
Human_STR_155554_A_ref	155554	A	13	ref	ACTGGCCGCTTGACGGAGGAGAACTTCTGGAGGCCAGGAATTTGAGACCAGCCTGGGCAACAAAGCAAGACCCCATCTCCACAACTTAAGAAAAAAAAAAAAAGAAGTAGAAGAAAGTTTGCAAATCAACAACCTAACTTTATACCTCAGGAAACTAGGAGAGAAAAAAAACTACACCCACTGCGGCTCCTGCGATCGCTAACCGGTCTCTGTCGATCGCGTCGACGAAC
Human_STR_155554_A_p5	155554	A	13	p5	ACTGGCCGCTTGACGGAGGAGAACTTCTGGAGGCCAGGAATTTGAGACCAGCCTGGGCAACAAAGCAAGACCCCATCTCCACAACTTAAGAAAAAAAAAAAAAAAAAAGAAGTAGAAGAAAGTTTGCAAATCAACAACCTAACTTTATACCTCAGGAAACTAGGAGAGAAAAAAAACTACACCCACTGCGGCTCCTGCGATCGCGGTCTCTGTCGATCGCGTCGACGAAC
Human_STR_155555_ATTT_m5	155555	ATTT	7.75	m5	ACTGGCCGCTTGACGACGTGACCCCAGATACTAACTCAAAGCCACACAAAAAACAAAAAGCTCTGGCAAAGACATTTATTTATTTGAGGGTTTTGCTGTTTTGTTGTTGTTGTTGTTTACTGTTTTATTTTTGCTTTTTCAACCACTGCGGCTCCTGCGATCGCTAACCAGGCGTGTTAGCTGCTGTGCTGTCCTACGAGTAAAGGTCTCTGTCGATCGCGTCGACGAAC
Human_STR_155555_ATTT_ref	155555	ATTT	7.75	ref	ACTGGCCGCTTGACGACGTGACCCCAGATACTAACTCAAAGCCACACAAAAAACAAAAAGCTCTGGCAAAGACATTTATTTATTTATTTATTTATTTATTTATTTGAGGGTTTTGCTGTTTTGTTGTTGTTGTTGTTTACTGTTTTATTTTTGCTTTTTCAACCACTGCGGCTCCTGCGATCGCTAACCAGGCGTGTTAGCTGCGGTCTCTGTCGATCGCGTCGACGAAC
Human_STR_155555_ATTT_p5	155555	ATTT	7.75	p5	ACTGGCCGCTTGACGACGTGACCCCAGATACTAACTCAAAGCCACACAAAAAACAAAAAGCTCTGGCAAAGACATTTATTTATTTATTTATTTATTTATTTATTTATTTATTTATTTATTTATTTGAGGGTTTTGCTGTTTTGTTGTTGTTGTTGTTTACTGTTTTATTTTTGCTTTTTCAACCACTGCGGCTCCTGCGATCGCGGTCTCTGTCGATCGCGTCGACGAAC
Human_STR_155556_GTT_m5	155556	GTT	7	m5	ACTGGCCGCTTGACGAAAACAAAAAGCTCTGGCAAAGACATTTATTTATATTTTTATTTATGTATTTATTGAGGGTTTTGCGTTGTTTACTGTTTTATTTTTGCTTTTTCAACTTTTATTTTAGATTCAGAGGGCACTTGTGCAAGTTTGTAACACTGCGGCTCCTGCGATCGCTAACCAGGCGTGTTAGCTGCTGTGCTGTCCGGTCTCTGTCGATCGCGTCGACGAAC
Human_STR_155556_GTT_ref	155556	GTT	7	ref	ACTGGCCGCTTGACGAAAACAAAAAGCTCTGGCAAAGACATTTATTTATATTTTTATTTATGTATTTATTGAGGGTTTTGCGTTGTTGTTGTTGTTGTTGTTTACTGTTTTATTTTTGCTTTTTCAACTTTTATTTTAGATTCAGAGGGCACTTGTGCAAGTTTGTAACACTGCGGCTCCTGCGATCGCTAACCAGGCGTGTTAGGTCTCTGTCGATCGCGTCGACGAAC
Human_STR_155556_GTT_p5	155556	GTT	7	p5	ACTGGCCGCTTGACGAAAACAAAAAGCTCTGGCAAAGACATTTATTTATATTTTTATTTATGTATTTATTGAGGGTTTTGCGTTGTTGTTGTTGTTGTTGTTGTTGTTGTTGTTGTTTACTGTTTTATTTTTGCTTTTTCAACTTTTATTTTAGATTCAGAGGGCACTTGTGCAAGTTTGTAACACTGCGGCTCCTGCGATCGCGGTCTCTGTCGATCGCGTCGACGAAC
Human_STR_155574_AGGC_m5	155574	AGGC	3.75	m5	ACTGGCCGCTTGACGAGATTTGTAGGGAGTCCCCGCAGCTCCACCCCAGGGCCTACAGGAGCCTGGCCTTGGGCGAAGCCGGCAAAGGGTGGAAGCAATTCAGGAGAGAACGAGTGAACGAATGGATGAGGGGTGGCAGCCGAGGTTCACTGCGGCTCCTGCGATCGCTAACCAGGCGTGTTAGCTGCTGTGCTGTCCTACGAGGGTCTCTGTCGATCGCGTCGACGAAC
Human_STR_155574_AGGC_ref	155574	AGGC	3.75	ref	ACTGGCCGCTTGACGAGATTTGTAGGGAGTCCCCGCAGCTCCACCCCAGGGCCTACAGGAGCCTGGCCTTGGGCGAAGCCGAGGCAGGCAGGCAGGCGCAAAGGGTGGAAGCAATTCAGGAGAGAACGAGTGAACGAATGGATGAGGGGTGGCAGCCGAGGTTCACTGCGGCTCCTGCGATCGCTAACCAGGCGTGTTAGCTGCGGTCTCTGTCGATCGCGTCGACGAAC
Human_STR_155574_AGGC_p5	155574	AGGC	3.75	p5	ACTGGCCGCTTGACGAGATTTGTAGGGAGTCCCCGCAGCTCCACCCCAGGGCCTACAGGAGCCTGGCCTTGGGCGAAGCCGAGGCAGGCAGGCAGGCAGGCAGGCAGGCAGGCAGGCGCAAAGGGTGGAAGCAATTCAGGAGAGAACGAGTGAACGAATGGATGAGGGGTGGCAGCCGAGGTTCACTGCGGCTCCTGCGATCGCGGTCTCTGTCGATCGCGTCGACGAAC
Human_STR_155678_A_m5	155678	A	12	m5	ACTGGCCGCTTGACGATTAAACTTCAAGTTTCAGTACATCTCTTAAAACCCTAGTCTCCAAAATCAATTAGGAAACTATGTGCTACTCTTAAAAAAACCTGATAATTTTGTCTACACACTACCACCTCATACTGTTTATATTTTCACTCACCATATGAAACAGGACATCCTTCCACTGCGGCTCCTGCGATCGCTAACCAGGCGGGTCTCTGTCGATCGCGTCGACGAAC
Human_STR_155678_A_ref	155678	A	12	ref	ACTGGCCGCTTGACGATTAAACTTCAAGTTTCAGTACATCTCTTAAAACCCTAGTCTCCAAAATCAATTAGGAAACTATGTGCTACTCTTAAAAAAAAAAAACCTGATAATTTTGTCTACACACTACCACCTCATACTGTTTATATTTTCACTCACCATATGAAACAGGACATCCTTCCACTGCGGCTCCTGCGATCGCTAACCGGTCTCTGTCGATCGCGTCGACGAAC
Human_STR_155678_A_p5	155678	A	12	p5	ACTGGCCGCTTGACGATTAAACTTCAAGTTTCAGTACATCTCTTAAAACCCTAGTCTCCAAAATCAATTAGGAAACTATGTGCTACTCTTAAAAAAAAAAAAAAAAACCTGATAATTTTGTCTACACACTACCACCTCATACTGTTTATATTTTCACTCACCATATGAAACAGGACATCCTTCCACTGCGGCTCCTGCGATCGCGGTCTCTGTCGATCGCGTCGACGAAC
Human_STR_155679_ATTT_m5	155679	ATTT	3.75	m5	ACTGGCCGCTTGACGTCAAGGGTAGTTAGCGTGGGGATGGGTGGTGAGAATAGTGATAGTGAGGCAGAAAAGGGTTCCATTTTACAATTTGGGCTTCCAAATAGGTTTTAAGAAAAAAAGGTTTTGTTGCATTAAAGAAACATGAAACACTGCGGCTCCTGCGATCGCTAACCAGGCGTGTTAGCTGCTGTGCTGTCCTACGAGGGTCTCTGTCGATCGCGTCGACGAAC
Human_STR_155679_ATTT_ref	155679	ATTT	3.75	ref	ACTGGCCGCTTGACGTCAAGGGTAGTTAGCGTGGGGATGGGTGGTGAGAATAGTGATAGTGAGGCAGAAAAGGGTTCCATTATTTATTTATTTATTTTTACAATTTGGGCTTCCAAATAGGTTTTAAGAAAAAAAGGTTTTGTTGCATTAAAGAAACATGAAACACTGCGGCTCCTGCGATCGCTAACCAGGCGTGTTAGCTGCGGTCTCTGTCGATCGCGTCGACGAAC
Human_STR_155679_ATTT_p5	155679	ATTT	3.75	p5	ACTGGCCGCTTGACGTCAAGGGTAGTTAGCGTGGGGATGGGTGGTGAGAATAGTGATAGTGAGGCAGAAAAGGGTTCCATTATTTATTTATTTATTTATTTATTTATTTATTTATTTTTACAATTTGGGCTTCCAAATAGGTTTTAAGAAAAAAAGGTTTTGTTGCATTAAAGAAACATGAAACACTGCGGCTCCTGCGATCGCGGTCTCTGTCGATCGCGTCGACGAAC
Human_STR_155681_T_m5	155681	T	14	m5	ACTGGCCGCTTGACGGTATTTTAATTTTTATGGGGGAATCATCTCTGTGTACATACAGACGTCTAAATATTTGATTCTGCATTCATCTCTTTTTTTTTGAGACGGAGTCTCACTCTGTAGCCCAGGCTGGAGTGCAGTGGTACGATCTCGGCTCACTGCAAGCTCCACCTCCTCACTGCGGCTCCTGCGATCGCTAACCAGGCGGGTCTCTGTCGATCGCGTCGACGAAC
Human_STR_155681_T_ref	155681	T	14	ref	ACTGGCCGCTTGACGGTATTTTAATTTTTATGGGGGAATCATCTCTGTGTACATACAGACGTCTAAATATTTGATTCTGCATTCATCTCTTTTTTTTTTTTTTGAGACGGAGTCTCACTCTGTAGCCCAGGCTGGAGTGCAGTGGTACGATCTCGGCTCACTGCAAGCTCCACCTCCTCACTGCGGCTCCTGCGATCGCTAACCGGTCTCTGTCGATCGCGTCGACGAAC
Human_STR_155681_T_p3	155681	T	14	p3	ACTGGCCGCTTGACGGTATTTTAATTTTTATGGGGGAATCATCTCTGTGTACATACAGACGTCTAAATATTTGATTCTGCATTCATCTCTTTTTTTTTTTTTTTTTGAGACGGAGTCTCACTCTGTAGCCCAGGCTGGAGTGCAGTGGTACGATCTCGGCTCACTGCAAGCTCCACCTCCTCACTGCGGCTCCTGCGATCGCTAGGTCTCTGTCGATCGCGTCGACGAAC
Human_STR_155681_T_p5	155681	T	14	p5	ACTGGCCGCTTGACGGTATTTTAATTTTTATGGGGGAATCATCTCTGTGTACATACAGACGTCTAAATATTTGATTCTGCATTCATCTCTTTTTTTTTTTTTTTTTTTGAGACGGAGTCTCACTCTGTAGCCCAGGCTGGAGTGCAGTGGTACGATCTCGGCTCACTGCAAGCTCCACCTCCTCACTGCGGCTCCTGCGATCGCGGTCTCTGTCGATCGCGTCGACGAAC
Human_STR_155737_A_m5	155737	A	16	m5	ACTGGCCGCTTGACGTGCAGAAAACCAACATGGCACATGTATAGCTATGTACCAAACCTGCACGTTGTGCACATGTACCCTAGAACTTAAAAAAAAAAATCAATTCCCAAAGCATTTCTCTCATTTCTTCTGAAAAGTTTCTAAAAACACAACTCCAAGGATGAAATGGAAGTCACTGCGGCTCCTGCGATCGCTAACCAGGCGGGTCTCTGTCGATCGCGTCGACGAAC
Human_STR_155737_A_ref	155737	A	16	ref	ACTGGCCGCTTGACGTGCAGAAAACCAACATGGCACATGTATAGCTATGTACCAAACCTGCACGTTGTGCACATGTACCCTAGAACTTAAAAAAAAAAAAAAAATCAATTCCCAAAGCATTTCTCTCATTTCTTCTGAAAAGTTTCTAAAAACACAACTCCAAGGATGAAATGGAAGTCACTGCGGCTCCTGCGATCGCTAACCGGTCTCTGTCGATCGCGTCGACGAAC
Human_STR_155737_A_p5	155737	A	16	p5	ACTGGCCGCTTGACGTGCAGAAAACCAACATGGCACATGTATAGCTATGTACCAAACCTGCACGTTGTGCACATGTACCCTAGAACTTAAAAAAAAAAAAAAAAAAAAATCAATTCCCAAAGCATTTCTCTCATTTCTTCTGAAAAGTTTCTAAAAACACAACTCCAAGGATGAAATGGAAGTCACTGCGGCTCCTGCGATCGCGGTCTCTGTCGATCGCGTCGACGAAC
Human_STR_155738_ATC_m5	155738	ATC	6.33333	m5	ACTGGCCGCTTGACGGTGTTTAAAGCCTTGCCTCCCAATACCAGAAGCTCCATTACCTGGCCAAGTCATTCATTCTTTACAAATCTGCCATTCTTCAAGTGCCAGATAGTTGATAAGGGTCTTTACGTATTCTCTCCCCATCACAATCCTGCACACTGCGGCTCCTGCGATCGCTAACCAGGCGTGTTAGCTGCTGTGCTGTCCGGTCTCTGTCGATCGCGTCGACGAAC
Human_STR_155738_ATC_ref	155738	ATC	6.33333	ref	ACTGGCCGCTTGACGGTGTTTAAAGCCTTGCCTCCCAATACCAGAAGCTCCATTACCTGGCCAAGTCATTCATTCTTTACAAATCATCATCATCATCATCTGCCATTCTTCAAGTGCCAGATAGTTGATAAGGGTCTTTACGTATTCTCTCCCCATCACAATCCTGCACACTGCGGCTCCTGCGATCGCTAACCAGGCGTGTTAGGTCTCTGTCGATCGCGTCGACGAAC
Human_STR_155738_ATC_p3	155738	ATC	6.33333	p3	ACTGGCCGCTTGACGGTGTTTAAAGCCTTGCCTCCCAATACCAGAAGCTCCATTACCTGGCCAAGTCATTCATTCTTTACAAATCATCATCATCATCATCATCATCATCTGCCATTCTTCAAGTGCCAGATAGTTGATAAGGGTCTTTACGTATTCTCTCCCCATCACAATCCTGCACACTGCGGCTCCTGCGATCGCTAACCAGGTCTCTGTCGATCGCGTCGACGAAC
Human_STR_155738_ATC_p5	155738	ATC	6.33333	p5	ACTGGCCGCTTGACGGTGTTTAAAGCCTTGCCTCCCAATACCAGAAGCTCCATTACCTGGCCAAGTCATTCATTCTTTACAAATCATCATCATCATCATCATCATCATCATCATCTGCCATTCTTCAAGTGCCAGATAGTTGATAAGGGTCTTTACGTATTCTCTCCCCATCACAATCCTGCACACTGCGGCTCCTGCGATCGCGGTCTCTGTCGATCGCGTCGACGAAC
Human_STR_155785_AAAC_m5	155785	AAAC	6	m5	ACTGGCCGCTTGACGGGACCTTGCAGTGAGCCGAGACTGCACTCCAGCCTGGGCGACAGAGAGAGACTCCGTCTCAAAAACGACAACAAAAAAAACCAACTATGACCGACAGAAGACACCCAAACTTTTGTCGTGGTAACACACACTGCGGCTCCTGCGATCGCTAACCAGGCGTGTTAGCTGCTGTGCTGTCCTACGAGTAAAGGTCTCTGTCGATCGCGTCGACGAAC
Human_STR_155785_AAAC_ref	155785	AAAC	6	ref	ACTGGCCGCTTGACGGGACCTTGCAGTGAGCCGAGACTGCACTCCAGCCTGGGCGACAGAGAGAGACTCCGTCTCAAAAACAAACAAACAAACAAACAAACGACAACAAAAAAAACCAACTATGACCGACAGAAGACACCCAAACTTTTGTCGTGGTAACACACACTGCGGCTCCTGCGATCGCTAACCAGGCGTGTTAGCTGCGGTCTCTGTCGATCGCGTCGACGAAC
Human_STR_155785_AAAC_p5	155785	AAAC	6	p5	ACTGGCCGCTTGACGGGACCTTGCAGTGAGCCGAGACTGCACTCCAGCCTGGGCGACAGAGAGAGACTCCGTCTCAAAAACAAACAAACAAACAAACAAACAAACAAACAAACAAACAAACGACAACAAAAAAAACCAACTATGACCGACAGAAGACACCCAAACTTTTGTCGTGGTAACACACACTGCGGCTCCTGCGATCGCGGTCTCTGTCGATCGCGTCGACGAAC
Human_STR_155786_A_m5	155786	A	14	m5	ACTGGCCGCTTGACGGAACGCGGGAGGTGCAGTGAGCCGAGATGGCGCCACTGTACTCCAGCCCAGGCAACAGAGTGAAACTCTCTCTCAAAAAAAAAGCATTTCTTTCACATTCTAACACTCAAAGGTGAAAGGAAATGGGTTCTTTTTTGATGTGACATGCAGAATAGTTACACTGCGGCTCCTGCGATCGCTAACCAGGCGGGTCTCTGTCGATCGCGTCGACGAAC
Human_STR_155786_A_ref	155786	A	14	ref	ACTGGCCGCTTGACGGAACGCGGGAGGTGCAGTGAGCCGAGATGGCGCCACTGTACTCCAGCCCAGGCAACAGAGTGAAACTCTCTCTCAAAAAAAAAAAAAAGCATTTCTTTCACATTCTAACACTCAAAGGTGAAAGGAAATGGGTTCTTTTTTGATGTGACATGCAGAATAGTTACACTGCGGCTCCTGCGATCGCTAACCGGTCTCTGTCGATCGCGTCGACGAAC
Human_STR_155786_A_p5	155786	A	14	p5	ACTGGCCGCTTGACGGAACGCGGGAGGTGCAGTGAGCCGAGATGGCGCCACTGTACTCCAGCCCAGGCAACAGAGTGAAACTCTCTCTCAAAAAAAAAAAAAAAAAAAGCATTTCTTTCACATTCTAACACTCAAAGGTGAAAGGAAATGGGTTCTTTTTTGATGTGACATGCAGAATAGTTACACTGCGGCTCCTGCGATCGCGGTCTCTGTCGATCGCGTCGACGAAC
Human_STR_155869_AC_m5	155869	AC	6.5	m5	ACTGGCCGCTTGACGGACACATTTTCTGTTAAAGTAAGAACTTTAACAGAAAAGAGCTTCATAGGTAAACTCCTTTGAGAAACCCCAAACACCATTTTTCTGCAGCCCCGGCTGTGACATTTCACACCTTTCACAATTATTTTAAGCACTCTCCTTTTTTCTTCACTGCGGCTCCTGCGATCGCTAACCAGGCGTGTTAGCTGCGGTCTCTGTCGATCGCGTCGACGAAC
Human_STR_155869_AC_ref	155869	AC	6.5	ref	ACTGGCCGCTTGACGGACACATTTTCTGTTAAAGTAAGAACTTTAACAGAAAAGAGCTTCATAGGTAAACTCCTTTGAGAAACCCCAAACACACACACACACCATTTTTCTGCAGCCCCGGCTGTGACATTTCACACCTTTCACAATTATTTTAAGCACTCTCCTTTTTTCTTCACTGCGGCTCCTGCGATCGCTAACCAGGCGGGTCTCTGTCGATCGCGTCGACGAAC
Human_STR_155869_AC_p3	155869	AC	6.5	p3	ACTGGCCGCTTGACGGACACATTTTCTGTTAAAGTAAGAACTTTAACAGAAAAGAGCTTCATAGGTAAACTCCTTTGAGAAACCCCAAACACACACACACACACACACCATTTTTCTGCAGCCCCGGCTGTGACATTTCACACCTTTCACAATTATTTTAAGCACTCTCCTTTTTTCTTCACTGCGGCTCCTGCGATCGCTAACGGTCTCTGTCGATCGCGTCGACGAAC
Human_STR_155869_AC_p5	155869	AC	6.5	p5	ACTGGCCGCTTGACGGACACATTTTCTGTTAAAGTAAGAACTTTAACAGAAAAGAGCTTCATAGGTAAACTCCTTTGAGAAACCCCAAACACACACACACACACACACACACCATTTTTCTGCAGCCCCGGCTGTGACATTTCACACCTTTCACAATTATTTTAAGCACTCTCCTTTTTTCTTCACTGCGGCTCCTGCGATCGCGGTCTCTGTCGATCGCGTCGACGAAC
Human_STR_155871_AAAAC_m5	155871	AAAAC	4	m5	ACTGGCCGCTTGACGAGTGAGCCAAGATCGTGCCATGGCACTCCTGCCTGGACAACAGAGCAAGACTCCATCCCAACCTATAAGATCTCATGAGGACTTACTGAATATCACAAGAACAGCATGAGGATAACTGCCCCCCACTGCGGCTCCTGCGATCGCTAACCAGGCGTGTTAGCTGCTGTGCTGTCCTACGAGTAAACAGTAGGTCTCTGTCGATCGCGTCGACGAAC
Human_STR_155871_AAAAC_ref	155871	AAAAC	4	ref	ACTGGCCGCTTGACGAGTGAGCCAAGATCGTGCCATGGCACTCCTGCCTGGACAACAGAGCAAGACTCCATCCCAAAAAACAAAACAAAACAAAACCCTATAAGATCTCATGAGGACTTACTGAATATCACAAGAACAGCATGAGGATAACTGCCCCCCACTGCGGCTCCTGCGATCGCTAACCAGGCGTGTTAGCTGCTGTGCGGTCTCTGTCGATCGCGTCGACGAAC
Human_STR_155871_AAAAC_p5	155871	AAAAC	4	p5	ACTGGCCGCTTGACGAGTGAGCCAAGATCGTGCCATGGCACTCCTGCCTGGACAACAGAGCAAGACTCCATCCCAAAAAACAAAACAAAACAAAACAAAACAAAACAAAACAAAACAAAACCCTATAAGATCTCATGAGGACTTACTGAATATCACAAGAACAGCATGAGGATAACTGCCCCCCACTGCGGCTCCTGCGATCGCGGTCTCTGTCGATCGCGTCGACGAAC
Human_STR_1623137_GTTT_m5	1623137	GTTT	7	m5	ACTGGCCGCTTGACGAGACCTTTCATTTCCCTGGTGTCACCTTTGTCAAAAAACTGAATCTACAACACATGGTGTGTTTGTTTTTAGAGTCAGGACCTCGTTCTGTCACCCATATTGGGGTGCGGTGGCATGATTATAGTTCACACTGCGGCTCCTGCGATCGCTAACCAGGCGTGTTAGCTGCTGTGCTGTCCTACGAGTAAAGGTCTCTGTCGATCGCGTCGACGAAC
Human_STR_1623137_GTTT_ref	1623137	GTTT	7	ref	ACTGGCCGCTTGACGAGACCTTTCATTTCCCTGGTGTCACCTTTGTCAAAAAACTGAATCTACAACACATGGTGTGTTTGTTTGTTTGTTTGTTTGTTTGTTTTTAGAGTCAGGACCTCGTTCTGTCACCCATATTGGGGTGCGGTGGCATGATTATAGTTCACACTGCGGCTCCTGCGATCGCTAACCAGGCGTGTTAGCTGCGGTCTCTGTCGATCGCGTCGACGAAC
Human_STR_1623137_GTTT_p5	1623137	GTTT	7	p5	ACTGGCCGCTTGACGAGACCTTTCATTTCCCTGGTGTCACCTTTGTCAAAAAACTGAATCTACAACACATGGTGTGTTTGTTTGTTTGTTTGTTTGTTTGTTTGTTTGTTTGTTTGTTTGTTTTTAGAGTCAGGACCTCGTTCTGTCACCCATATTGGGGTGCGGTGGCATGATTATAGTTCACACTGCGGCTCCTGCGATCGCGGTCTCTGTCGATCGCGTCGACGAAC
Human_STR_156915_T_m5	156915	T	18	m5	ACTGGCCGCTTGACGCACCATTTACTGAGCTTTTACAGTGTGCTAGCTACTTTTCTGGGGGCAGGACTATAGTGGTTTTTGTGGGGGTTTTTTTTTTTTTGAAAAGAGGACTCTTGCGCTCACAGAGCTTACATAATACTGAGGTAAACCAACAAACATAAATTAAAACATTGCACTGCGGCTCCTGCGATCGCTAACCAGGCGGGTCTCTGTCGATCGCGTCGACGAAC
Human_STR_156915_T_ref	156915	T	18	ref	ACTGGCCGCTTGACGCACCATTTACTGAGCTTTTACAGTGTGCTAGCTACTTTTCTGGGGGCAGGACTATAGTGGTTTTTGTGGGGGTTTTTTTTTTTTTTTTTTGAAAAGAGGACTCTTGCGCTCACAGAGCTTACATAATACTGAGGTAAACCAACAAACATAAATTAAAACATTGCACTGCGGCTCCTGCGATCGCTAACCGGTCTCTGTCGATCGCGTCGACGAAC
Human_STR_156915_T_p5	156915	T	18	p5	ACTGGCCGCTTGACGCACCATTTACTGAGCTTTTACAGTGTGCTAGCTACTTTTCTGGGGGCAGGACTATAGTGGTTTTTGTGGGGGTTTTTTTTTTTTTTTTTTTTTTTGAAAAGAGGACTCTTGCGCTCACAGAGCTTACATAATACTGAGGTAAACCAACAAACATAAATTAAAACATTGCACTGCGGCTCCTGCGATCGCGGTCTCTGTCGATCGCGTCGACGAAC
Human_STR_156059_AAAT_m5	156059	AAAT	3.75	m5	ACTGGCCGCTTGACGGGATCCCTTGAGGCCAGGAGGTGGAGTCTAGCCTGGGAAACATAGCAAGACCCTGTCTCTACAAAAATAAGAAAAAAGTAAACCACAAGGAGATGACTTACCACCAGGCAAAAATATTAAAGTATGCTAATACACTGCGGCTCCTGCGATCGCTAACCAGGCGTGTTAGCTGCTGTGCTGTCCTACGAGGGTCTCTGTCGATCGCGTCGACGAAC
Human_STR_156059_AAAT_ref	156059	AAAT	3.75	ref	ACTGGCCGCTTGACGGGATCCCTTGAGGCCAGGAGGTGGAGTCTAGCCTGGGAAACATAGCAAGACCCTGTCTCTACAAAAAAATAAATAAATAAATATAAGAAAAAAGTAAACCACAAGGAGATGACTTACCACCAGGCAAAAATATTAAAGTATGCTAATACACTGCGGCTCCTGCGATCGCTAACCAGGCGTGTTAGCTGCGGTCTCTGTCGATCGCGTCGACGAAC
Human_STR_156059_AAAT_p3	156059	AAAT	3.75	p3	ACTGGCCGCTTGACGGGATCCCTTGAGGCCAGGAGGTGGAGTCTAGCCTGGGAAACATAGCAAGACCCTGTCTCTACAAAAAAATAAATAAATAAATAAATAAATAAATATAAGAAAAAAGTAAACCACAAGGAGATGACTTACCACCAGGCAAAAATATTAAAGTATGCTAATACACTGCGGCTCCTGCGATCGCTAACCAGGGGTCTCTGTCGATCGCGTCGACGAAC
Human_STR_156059_AAAT_p5	156059	AAAT	3.75	p5	ACTGGCCGCTTGACGGGATCCCTTGAGGCCAGGAGGTGGAGTCTAGCCTGGGAAACATAGCAAGACCCTGTCTCTACAAAAAAATAAATAAATAAATAAATAAATAAATAAATAAATATAAGAAAAAAGTAAACCACAAGGAGATGACTTACCACCAGGCAAAAATATTAAAGTATGCTAATACACTGCGGCTCCTGCGATCGCGGTCTCTGTCGATCGCGTCGACGAAC
Human_STR_156060_CTG_m5	156060	CTG	5.66667	m5	ACTGGCCGCTTGACGGTGGGGTCACAGGGACAGCCAGATAATGGGGAGCCATGAGTCCCTGGGGCCCTACTTCCTGGTCTTCCTGTCCTCCACCGCTTTTTAGAGCAGGAAGCCTTCGGTACCATGGACCTGACTGGAGAATATTTCACCGCCCACTGCGGCTCCTGCGATCGCTAACCAGGCGTGTTAGCTGCTGTGCTGTCCGGTCTCTGTCGATCGCGTCGACGAAC
Human_STR_156060_CTG_ref	156060	CTG	5.66667	ref	ACTGGCCGCTTGACGGTGGGGTCACAGGGACAGCCAGATAATGGGGAGCCATGAGTCCCTGGGGCCCTACTTCCTGGTCTTCCTGCTGCTGCTGCTGCTGTCCTCCACCGCTTTTTAGAGCAGGAAGCCTTCGGTACCATGGACCTGACTGGAGAATATTTCACCGCCCACTGCGGCTCCTGCGATCGCTAACCAGGCGTGTTAGGTCTCTGTCGATCGCGTCGACGAAC
Human_STR_156060_CTG_p5	156060	CTG	5.66667	p5	ACTGGCCGCTTGACGGTGGGGTCACAGGGACAGCCAGATAATGGGGAGCCATGAGTCCCTGGGGCCCTACTTCCTGGTCTTCCTGCTGCTGCTGCTGCTGCTGCTGCTGCTGCTGTCCTCCACCGCTTTTTAGAGCAGGAAGCCTTCGGTACCATGGACCTGACTGGAGAATATTTCACCGCCCACTGCGGCTCCTGCGATCGCGGTCTCTGTCGATCGCGTCGACGAAC
Human_STR_156091_T_m5	156091	T	12	m5	ACTGGCCGCTTGACGTTTCTGCTGGACAGTTACAGAATCTGGTCAAGGAGAGACTGAGTCACTGCTCATCATCCTAGAAGCTGCTGTTGATTTTTTTAAAGACGGAGTTTCACTCTGTTGCCCAGGCAGGAGTGCAGTGGCATGTTCTTGGCTCACTGTAACCTCTGCCTCCTCACTGCGGCTCCTGCGATCGCTAACCAGGCGGGTCTCTGTCGATCGCGTCGACGAAC
Human_STR_156091_T_ref	156091	T	12	ref	ACTGGCCGCTTGACGTTTCTGCTGGACAGTTACAGAATCTGGTCAAGGAGAGACTGAGTCACTGCTCATCATCCTAGAAGCTGCTGTTGATTTTTTTTTTTTAAAGACGGAGTTTCACTCTGTTGCCCAGGCAGGAGTGCAGTGGCATGTTCTTGGCTCACTGTAACCTCTGCCTCCTCACTGCGGCTCCTGCGATCGCTAACCGGTCTCTGTCGATCGCGTCGACGAAC
Human_STR_156091_T_p5	156091	T	12	p5	ACTGGCCGCTTGACGTTTCTGCTGGACAGTTACAGAATCTGGTCAAGGAGAGACTGAGTCACTGCTCATCATCCTAGAAGCTGCTGTTGATTTTTTTTTTTTTTTTTAAAGACGGAGTTTCACTCTGTTGCCCAGGCAGGAGTGCAGTGGCATGTTCTTGGCTCACTGTAACCTCTGCCTCCTCACTGCGGCTCCTGCGATCGCGGTCTCTGTCGATCGCGTCGACGAAC
Human_STR_1623201_A_m5	1623201	A	14	m5	ACTGGCCGCTTGACGGGAGGCGGAGGTTGCAGTCAGCAGAGAGTGCACCACTGCACTCCAGCCTGGGCAACAGAGCGAGACTCTGTCTCAAAAAAAAAGAGTCTCATTTGGTCATTTAAAAGATCAAGCTGTGAATTCACCTGATAGTTTACAGTCTGGTTATTTAGGAACCACACTGCGGCTCCTGCGATCGCTAACCAGGCGGGTCTCTGTCGATCGCGTCGACGAAC
Human_STR_1623201_A_ref	1623201	A	14	ref	ACTGGCCGCTTGACGGGAGGCGGAGGTTGCAGTCAGCAGAGAGTGCACCACTGCACTCCAGCCTGGGCAACAGAGCGAGACTCTGTCTCAAAAAAAAAAAAAAGAGTCTCATTTGGTCATTTAAAAGATCAAGCTGTGAATTCACCTGATAGTTTACAGTCTGGTTATTTAGGAACCACACTGCGGCTCCTGCGATCGCTAACCGGTCTCTGTCGATCGCGTCGACGAAC
Human_STR_1623201_A_p5	1623201	A	14	p5	ACTGGCCGCTTGACGGGAGGCGGAGGTTGCAGTCAGCAGAGAGTGCACCACTGCACTCCAGCCTGGGCAACAGAGCGAGACTCTGTCTCAAAAAAAAAAAAAAAAAAAGAGTCTCATTTGGTCATTTAAAAGATCAAGCTGTGAATTCACCTGATAGTTTACAGTCTGGTTATTTAGGAACCACACTGCGGCTCCTGCGATCGCGGTCTCTGTCGATCGCGTCGACGAAC
Human_STR_1623298_AAAT_m5	1623298	AAAT	5.75	m5	ACTGGCCGCTTGACGACAGTGAGCTGAGATCACGCCACTGCACTCCAGCCTGGGCGACAGAGCGAGACTCCATCTCAAAATATCTAGTGTTGAAATTTGATCCCCAATGTTGGAGGTGGGGCCTGGTGGGAAGTGTCTGGGTCCACTGCGGCTCCTGCGATCGCTAACCAGGCGTGTTAGCTGCTGTGCTGTCCTACGAGTAAAGGTCTCTGTCGATCGCGTCGACGAAC
Human_STR_1623298_AAAT_ref	1623298	AAAT	5.75	ref	ACTGGCCGCTTGACGACAGTGAGCTGAGATCACGCCACTGCACTCCAGCCTGGGCGACAGAGCGAGACTCCATCTCAAAATAAATAAATAAATAAATAAATATCTAGTGTTGAAATTTGATCCCCAATGTTGGAGGTGGGGCCTGGTGGGAAGTGTCTGGGTCCACTGCGGCTCCTGCGATCGCTAACCAGGCGTGTTAGCTGCGGTCTCTGTCGATCGCGTCGACGAAC
Human_STR_1623298_AAAT_p5	1623298	AAAT	5.75	p5	ACTGGCCGCTTGACGACAGTGAGCTGAGATCACGCCACTGCACTCCAGCCTGGGCGACAGAGCGAGACTCCATCTCAAAATAAATAAATAAATAAATAAATAAATAAATAAATAAATAAATATCTAGTGTTGAAATTTGATCCCCAATGTTGGAGGTGGGGCCTGGTGGGAAGTGTCTGGGTCCACTGCGGCTCCTGCGATCGCGGTCTCTGTCGATCGCGTCGACGAAC
Human_STR_156100_AC_m5	156100	AC	6.5	m5	ACTGGCCGCTTGACGACACATTTTCTGTTAAAGTAAGAATTTTAAAGTAATCAGAGCCTCATAGGTAAACTCCTTTGAGAAACCCCAAACACCATTTTTCTGCAGCCCCGGCTGTGACATTTTATACCTTTCACAATTATTTTAAGCACTCTCCTTTTTTCTTCACTGCGGCTCCTGCGATCGCTAACCAGGCGTGTTAGCTGCGGTCTCTGTCGATCGCGTCGACGAAC
Human_STR_156100_AC_ref	156100	AC	6.5	ref	ACTGGCCGCTTGACGACACATTTTCTGTTAAAGTAAGAATTTTAAAGTAATCAGAGCCTCATAGGTAAACTCCTTTGAGAAACCCCAAACACACACACACACCATTTTTCTGCAGCCCCGGCTGTGACATTTTATACCTTTCACAATTATTTTAAGCACTCTCCTTTTTTCTTCACTGCGGCTCCTGCGATCGCTAACCAGGCGGGTCTCTGTCGATCGCGTCGACGAAC
Human_STR_156100_AC_p3	156100	AC	6.5	p3	ACTGGCCGCTTGACGACACATTTTCTGTTAAAGTAAGAATTTTAAAGTAATCAGAGCCTCATAGGTAAACTCCTTTGAGAAACCCCAAACACACACACACACACACACCATTTTTCTGCAGCCCCGGCTGTGACATTTTATACCTTTCACAATTATTTTAAGCACTCTCCTTTTTTCTTCACTGCGGCTCCTGCGATCGCTAACGGTCTCTGTCGATCGCGTCGACGAAC
Human_STR_156100_AC_p5	156100	AC	6.5	p5	ACTGGCCGCTTGACGACACATTTTCTGTTAAAGTAAGAATTTTAAAGTAATCAGAGCCTCATAGGTAAACTCCTTTGAGAAACCCCAAACACACACACACACACACACACACCATTTTTCTGCAGCCCCGGCTGTGACATTTTATACCTTTCACAATTATTTTAAGCACTCTCCTTTTTTCTTCACTGCGGCTCCTGCGATCGCGGTCTCTGTCGATCGCGTCGACGAAC
Human_STR_1623368_AAAAC_m5	1623368	AAAAC	3.8	m5	ACTGGCCGCTTGACGGTGAGCCAAGATCGTGCCATGGCACTCCTGCCTGGACAACAGAGCAGGACTCCATCCCAAGCCTATAAGATCTCATGAGGACTTACTGAATATCACAAGAACAGCATGAGGATAACTGCCCCTCACTGCGGCTCCTGCGATCGCTAACCAGGCGTGTTAGCTGCTGTGCTGTCCTACGAGTAAACAGTAGGTCTCTGTCGATCGCGTCGACGAAC
Human_STR_1623368_AAAAC_ref	1623368	AAAAC	3.8	ref	ACTGGCCGCTTGACGGTGAGCCAAGATCGTGCCATGGCACTCCTGCCTGGACAACAGAGCAGGACTCCATCCCAAGAAAACAAAACAAAACAAAACCCTATAAGATCTCATGAGGACTTACTGAATATCACAAGAACAGCATGAGGATAACTGCCCCTCACTGCGGCTCCTGCGATCGCTAACCAGGCGTGTTAGCTGCTGTGCGGTCTCTGTCGATCGCGTCGACGAAC
Human_STR_1623368_AAAAC_p3	1623368	AAAAC	3.8	p3	ACTGGCCGCTTGACGGTGAGCCAAGATCGTGCCATGGCACTCCTGCCTGGACAACAGAGCAGGACTCCATCCCAAGAAAACAAAACAAAACAAAACAAAACAAAACAAAACCCTATAAGATCTCATGAGGACTTACTGAATATCACAAGAACAGCATGAGGATAACTGCCCCTCACTGCGGCTCCTGCGATCGCTAACCAGGCGGGTCTCTGTCGATCGCGTCGACGAAC
Human_STR_1623368_AAAAC_p5	1623368	AAAAC	3.8	p5	ACTGGCCGCTTGACGGTGAGCCAAGATCGTGCCATGGCACTCCTGCCTGGACAACAGAGCAGGACTCCATCCCAAGAAAACAAAACAAAACAAAACAAAACAAAACAAAACAAAACAAAACCCTATAAGATCTCATGAGGACTTACTGAATATCACAAGAACAGCATGAGGATAACTGCCCCTCACTGCGGCTCCTGCGATCGCGGTCTCTGTCGATCGCGTCGACGAAC
Human_STR_1623502_CTTT_m5	1623502	CTTT	6.25	m5	ACTGGCCGCTTGACGATTTTACATGTCTGGAAGCTACCGTTACAATCAGGTCTTCTTAAATGTCCTCCCTCCCTCCGCTTTGTCAGATGCTGTGTGTGGACTTGTGCTGGGATCTGGAGGCGGAGACAAGAGCTGTGACCTAGCACTGCGGCTCCTGCGATCGCTAACCAGGCGTGTTAGCTGCTGTGCTGTCCTACGAGTAAAGGTCTCTGTCGATCGCGTCGACGAAC
Human_STR_1623502_CTTT_ref	1623502	CTTT	6.25	ref	ACTGGCCGCTTGACGATTTTACATGTCTGGAAGCTACCGTTACAATCAGGTCTTCTTAAATGTCCTCCCTCCCTCCGCTTTCTTTCTTTCTTTCTTTCTTTGTCAGATGCTGTGTGTGGACTTGTGCTGGGATCTGGAGGCGGAGACAAGAGCTGTGACCTAGCACTGCGGCTCCTGCGATCGCTAACCAGGCGTGTTAGCTGCGGTCTCTGTCGATCGCGTCGACGAAC
Human_STR_1623502_CTTT_p5	1623502	CTTT	6.25	p5	ACTGGCCGCTTGACGATTTTACATGTCTGGAAGCTACCGTTACAATCAGGTCTTCTTAAATGTCCTCCCTCCCTCCGCTTTCTTTCTTTCTTTCTTTCTTTCTTTCTTTCTTTCTTTCTTTGTCAGATGCTGTGTGTGGACTTGTGCTGGGATCTGGAGGCGGAGACAAGAGCTGTGACCTAGCACTGCGGCTCCTGCGATCGCGGTCTCTGTCGATCGCGTCGACGAAC
Human_STR_1623503_AG_m5	1623503	AG	7.5	m5	ACTGGCCGCTTGACGGTAATGTTTCTGGACGAACTTATGAAAGGCAGGTCTTTTTATACCCATTTCATGGATGAGGAAACTGAGGCAGAGAGCAGGCAGACGCACACACCCCTAGACAGAGAGAAACACTCCTGGAGAAAGAGAAAGGGAGGGAGAGAGGGAGCACTGCGGCTCCTGCGATCGCTAACCAGGCGTGTTAGCTGCGGTCTCTGTCGATCGCGTCGACGAAC
Human_STR_1623503_AG_ref	1623503	AG	7.5	ref	ACTGGCCGCTTGACGGTAATGTTTCTGGACGAACTTATGAAAGGCAGGTCTTTTTATACCCATTTCATGGATGAGGAAACTGAGGCAGAGAGAGAGAGAGAGCAGGCAGACGCACACACCCCTAGACAGAGAGAAACACTCCTGGAGAAAGAGAAAGGGAGGGAGAGAGGGAGCACTGCGGCTCCTGCGATCGCTAACCAGGCGGGTCTCTGTCGATCGCGTCGACGAAC
Human_STR_1623503_AG_p5	1623503	AG	7.5	p5	ACTGGCCGCTTGACGGTAATGTTTCTGGACGAACTTATGAAAGGCAGGTCTTTTTATACCCATTTCATGGATGAGGAAACTGAGGCAGAGAGAGAGAGAGAGAGAGAGAGAGCAGGCAGACGCACACACCCCTAGACAGAGAGAAACACTCCTGGAGAAAGAGAAAGGGAGGGAGAGAGGGAGCACTGCGGCTCCTGCGATCGCGGTCTCTGTCGATCGCGTCGACGAAC
Human_STR_1623504_AGGG_m5	1623504	AGGG	8	m5	ACTGGCCGCTTGACGAGAGACAGGCAGACGCACACACCCCTAGACAGAGAGAAACACTCCTGGAGAAAGAGAAAGGGAGGGAGGGAGAGAGAGAGAGAGAGAGAGAGAGAGAAAGAAAGAAAGAAAGAAAGAAAGAAAGAAAGCACTGCGGCTCCTGCGATCGCTAACCAGGCGTGTTAGCTGCTGTGCTGTCCTACGAGTAAAGGTCTCTGTCGATCGCGTCGACGAAC
Human_STR_1623504_AGGG_ref	1623504	AGGG	8	ref	ACTGGCCGCTTGACGAGAGACAGGCAGACGCACACACCCCTAGACAGAGAGAAACACTCCTGGAGAAAGAGAAAGGGAGGGAGGGAGGGAGGGAGGGAGGGAGGGAGAGAGAGAGAGAGAGAGAGAGAGAGAAAGAAAGAAAGAAAGAAAGAAAGAAAGAAAGCACTGCGGCTCCTGCGATCGCTAACCAGGCGTGTTAGCTGCGGTCTCTGTCGATCGCGTCGACGAAC
Human_STR_1623504_AGGG_p5	1623504	AGGG	8	p5	ACTGGCCGCTTGACGAGAGACAGGCAGACGCACACACCCCTAGACAGAGAGAAACACTCCTGGAGAAAGAGAAAGGGAGGGAGGGAGGGAGGGAGGGAGGGAGGGAGGGAGGGAGGGAGGGAGGGAGAGAGAGAGAGAGAGAGAGAGAGAGAAAGAAAGAAAGAAAGAAAGAAAGAAAGAAAGCACTGCGGCTCCTGCGATCGCGGTCTCTGTCGATCGCGTCGACGAAC
Human_STR_1623506_T_m5	1623506	T	17	m5	ACTGGCCGCTTGACGGTTCCTAAATAACCAGACTGTAAACTATCAGGTGAATTCACAGCTTGATCTTTTAAATGACCAAATGAGACTCTTTTTTTTTTTTGAGACAGAGTCTCGCTCTGTTGCCCAGGCTGGAGTGCAGTGGTGCACTCTCTGCTGACTGCAACCTCCGCCTCCACTGCGGCTCCTGCGATCGCTAACCAGGCGGGTCTCTGTCGATCGCGTCGACGAAC
Human_STR_1623506_T_ref	1623506	T	17	ref	ACTGGCCGCTTGACGGTTCCTAAATAACCAGACTGTAAACTATCAGGTGAATTCACAGCTTGATCTTTTAAATGACCAAATGAGACTCTTTTTTTTTTTTTTTTTGAGACAGAGTCTCGCTCTGTTGCCCAGGCTGGAGTGCAGTGGTGCACTCTCTGCTGACTGCAACCTCCGCCTCCACTGCGGCTCCTGCGATCGCTAACCGGTCTCTGTCGATCGCGTCGACGAAC
Human_STR_1623506_T_p3	1623506	T	17	p3	ACTGGCCGCTTGACGGTTCCTAAATAACCAGACTGTAAACTATCAGGTGAATTCACAGCTTGATCTTTTAAATGACCAAATGAGACTCTTTTTTTTTTTTTTTTTTTTGAGACAGAGTCTCGCTCTGTTGCCCAGGCTGGAGTGCAGTGGTGCACTCTCTGCTGACTGCAACCTCCGCCTCCACTGCGGCTCCTGCGATCGCTAGGTCTCTGTCGATCGCGTCGACGAAC
Human_STR_1623506_T_p5	1623506	T	17	p5	ACTGGCCGCTTGACGGTTCCTAAATAACCAGACTGTAAACTATCAGGTGAATTCACAGCTTGATCTTTTAAATGACCAAATGAGACTCTTTTTTTTTTTTTTTTTTTTTTGAGACAGAGTCTCGCTCTGTTGCCCAGGCTGGAGTGCAGTGGTGCACTCTCTGCTGACTGCAACCTCCGCCTCCACTGCGGCTCCTGCGATCGCGGTCTCTGTCGATCGCGTCGACGAAC
Human_STR_156108_AAATAC_m5	156108	AAATAC	4	m5	ACTGGCCGCTTGACGGTGAGCCGAGATCGCACCACTACACTCCAGCCTGGGTGCCAGAGCAAGACTCCATTTAACATGCTTTAGGGGACTTGGATGAAATTGAAAATGCCCTTTTTGACTTTGAACAGACACTGCGGCTCCTGCGATCGCTAACCAGGCGTGTTAGCTGCTGTGCTGTCCTACGAGTAAACAGTAGAGTCCGTGGGTCTCTGTCGATCGCGTCGACGAAC
Human_STR_156108_AAATAC_ref	156108	AAATAC	4	ref	ACTGGCCGCTTGACGGTGAGCCGAGATCGCACCACTACACTCCAGCCTGGGTGCCAGAGCAAGACTCCATTTAAATACAAATACAAATACAAATACAACATGCTTTAGGGGACTTGGATGAAATTGAAAATGCCCTTTTTGACTTTGAACAGACACTGCGGCTCCTGCGATCGCTAACCAGGCGTGTTAGCTGCTGTGCTGTCCGGTCTCTGTCGATCGCGTCGACGAAC
Human_STR_156108_AAATAC_p5	156108	AAATAC	4	p5	ACTGGCCGCTTGACGGTGAGCCGAGATCGCACCACTACACTCCAGCCTGGGTGCCAGAGCAAGACTCCATTTAAATACAAATACAAATACAAATACAAATACAAATACAAATACAAATACAAATACAACATGCTTTAGGGGACTTGGATGAAATTGAAAATGCCCTTTTTGACTTTGAACAGACACTGCGGCTCCTGCGATCGCGGTCTCTGTCGATCGCGTCGACGAAC
Human_STR_156218_A_m5	156218	A	14	m5	ACTGGCCGCTTGACGACAGCCTATAGCAAATCACAGGATTTAGCCAGGAGAAATAGACACGACTCATCTCTGAACTCAATTGTTGCTTTAAAAAAAAAGTTGTTTACACTGTTGAAAACCTCAACTGAGTTTTTTCTTTCCTTTAAGCATACAAATAAAGCCAGGTGAATCATCACTGCGGCTCCTGCGATCGCTAACCAGGCGGGTCTCTGTCGATCGCGTCGACGAAC
Human_STR_156218_A_ref	156218	A	14	ref	ACTGGCCGCTTGACGACAGCCTATAGCAAATCACAGGATTTAGCCAGGAGAAATAGACACGACTCATCTCTGAACTCAATTGTTGCTTTAAAAAAAAAAAAAAGTTGTTTACACTGTTGAAAACCTCAACTGAGTTTTTTCTTTCCTTTAAGCATACAAATAAAGCCAGGTGAATCATCACTGCGGCTCCTGCGATCGCTAACCGGTCTCTGTCGATCGCGTCGACGAAC
Human_STR_156218_A_p5	156218	A	14	p5	ACTGGCCGCTTGACGACAGCCTATAGCAAATCACAGGATTTAGCCAGGAGAAATAGACACGACTCATCTCTGAACTCAATTGTTGCTTTAAAAAAAAAAAAAAAAAAAGTTGTTTACACTGTTGAAAACCTCAACTGAGTTTTTTCTTTCCTTTAAGCATACAAATAAAGCCAGGTGAATCATCACTGCGGCTCCTGCGATCGCGGTCTCTGTCGATCGCGTCGACGAAC
Human_STR_156235_CCG_m5	156235	CCG	7	m5	ACTGGCCGCTTGACGCGGGTGAGTGCGGCGGACGCCGCAGGGCCGGGACGGCAGGCGGCCCCGTCGTGTTTATGTTATTGTCCGCCGTTCTCCTCAGCCGTAACCCCCTCCTGGGAGTGGGGGCGGGAGCGCGCGGTGGGCGGGGGCGGCGCGCACTGCGGCTCCTGCGATCGCTAACCAGGCGTGTTAGCTGCTGTGCTGTCCGGTCTCTGTCGATCGCGTCGACGAAC
Human_STR_156235_CCG_ref	156235	CCG	7	ref	ACTGGCCGCTTGACGCGGGTGAGTGCGGCGGACGCCGCAGGGCCGGGACGGCAGGCGGCCCCGTCGTGTTTATGTTATTGTCCGCCGCCGCCGCCGCCGCCGTTCTCCTCAGCCGTAACCCCCTCCTGGGAGTGGGGGCGGGAGCGCGCGGTGGGCGGGGGCGGCGCGCACTGCGGCTCCTGCGATCGCTAACCAGGCGTGTTAGGTCTCTGTCGATCGCGTCGACGAAC
Human_STR_156235_CCG_p3	156235	CCG	7	p3	ACTGGCCGCTTGACGCGGGTGAGTGCGGCGGACGCCGCAGGGCCGGGACGGCAGGCGGCCCCGTCGTGTTTATGTTATTGTCCGCCGCCGCCGCCGCCGCCGCCGCCGCCGTTCTCCTCAGCCGTAACCCCCTCCTGGGAGTGGGGGCGGGAGCGCGCGGTGGGCGGGGGCGGCGCGCACTGCGGCTCCTGCGATCGCTAACCAGGTCTCTGTCGATCGCGTCGACGAAC
Human_STR_156235_CCG_p5	156235	CCG	7	p5	ACTGGCCGCTTGACGCGGGTGAGTGCGGCGGACGCCGCAGGGCCGGGACGGCAGGCGGCCCCGTCGTGTTTATGTTATTGTCCGCCGCCGCCGCCGCCGCCGCCGCCGCCGCCGCCGTTCTCCTCAGCCGTAACCCCCTCCTGGGAGTGGGGGCGGGAGCGCGCGGTGGGCGGGGGCGGCGCGCACTGCGGCTCCTGCGATCGCGGTCTCTGTCGATCGCGTCGACGAAC
Human_STR_156236_ATTC_m5	156236	ATTC	5	m5	ACTGGCCGCTTGACGAGTCCATTGTGTTTTGAGATAAGCATCCAGCAAGTACCTCCTTGGCAATTAGAACATCTGTTTTGCAGCTGTTTAGTACCGTACTCAGATGAAGAGGTTTGGTGTGAAGGTAAAGTATCCTTTCATGGCACTGCGGCTCCTGCGATCGCTAACCAGGCGTGTTAGCTGCTGTGCTGTCCTACGAGTAAAGGTCTCTGTCGATCGCGTCGACGAAC
Human_STR_156236_ATTC_ref	156236	ATTC	5	ref	ACTGGCCGCTTGACGAGTCCATTGTGTTTTGAGATAAGCATCCAGCAAGTACCTCCTTGGCAATTAGAACATCTGTTTTATTCATTCATTCATTCATTCGCAGCTGTTTAGTACCGTACTCAGATGAAGAGGTTTGGTGTGAAGGTAAAGTATCCTTTCATGGCACTGCGGCTCCTGCGATCGCTAACCAGGCGTGTTAGCTGCGGTCTCTGTCGATCGCGTCGACGAAC
Human_STR_156236_ATTC_p5	156236	ATTC	5	p5	ACTGGCCGCTTGACGAGTCCATTGTGTTTTGAGATAAGCATCCAGCAAGTACCTCCTTGGCAATTAGAACATCTGTTTTATTCATTCATTCATTCATTCATTCATTCATTCATTCATTCGCAGCTGTTTAGTACCGTACTCAGATGAAGAGGTTTGGTGTGAAGGTAAAGTATCCTTTCATGGCACTGCGGCTCCTGCGATCGCGGTCTCTGTCGATCGCGTCGACGAAC
Human_STR_156344_CGGGG_m5	156344	CGGGG	6	m5	ACTGGCCGCTTGACGCGGGGCAGTCCCTCCGCCTGGCCTGGGCGCACGCGTGGCTGTCCAAGCTGAGCGCGCGGGGCAGCCAGAGACGCGGGGCGCGGTCCTGGCCCGGGAGAGGGTACTGGGGTTCCGGCCACACTGCGGCTCCTGCGATCGCTAACCAGGCGTGTTAGCTGCTGTGCTGTCCTACGAGTAAACAGTAGAGTCGGTCTCTGTCGATCGCGTCGACGAAC
Human_STR_156344_CGGGG_ref	156344	CGGGG	6	ref	ACTGGCCGCTTGACGCGGGGCAGTCCCTCCGCCTGGCCTGGGCGCACGCGTGGCTGTCCAAGCTGAGCGCGCGGGGCGGGGCGGGGCGGGGCGGGGCGGGGCAGCCAGAGACGCGGGGCGCGGTCCTGGCCCGGGAGAGGGTACTGGGGTTCCGGCCACACTGCGGCTCCTGCGATCGCTAACCAGGCGTGTTAGCTGCTGTGCGGTCTCTGTCGATCGCGTCGACGAAC
Human_STR_156344_CGGGG_p3	156344	CGGGG	6	p3	ACTGGCCGCTTGACGCGGGGCAGTCCCTCCGCCTGGCCTGGGCGCACGCGTGGCTGTCCAAGCTGAGCGCGCGGGGCGGGGCGGGGCGGGGCGGGGCGGGGCGGGGCGGGGCGGGGCAGCCAGAGACGCGGGGCGCGGTCCTGGCCCGGGAGAGGGTACTGGGGTTCCGGCCACACTGCGGCTCCTGCGATCGCTAACCAGGCGGGTCTCTGTCGATCGCGTCGACGAAC
Human_STR_156344_CGGGG_p5	156344	CGGGG	6	p5	ACTGGCCGCTTGACGCGGGGCAGTCCCTCCGCCTGGCCTGGGCGCACGCGTGGCTGTCCAAGCTGAGCGCGCGGGGCGGGGCGGGGCGGGGCGGGGCGGGGCGGGGCGGGGCGGGGCGGGGCGGGGCAGCCAGAGACGCGGGGCGCGGTCCTGGCCCGGGAGAGGGTACTGGGGTTCCGGCCACACTGCGGCTCCTGCGATCGCGGTCTCTGTCGATCGCGTCGACGAAC
Human_STR_156345_C_m5	156345	C	15	m5	ACTGGCCGCTTGACGTCAGCCGCCGCCTGGGAGCCGCACTCCCTGCCAAGCCCGGGTGGGATAGCGCTTTGGTGAGAAGGTAGCCGAGACCCCCCCCCCAGAGCCCAATCCACGGGGACCCGCTTATGAGCTCACTGTTTTACGTGTTGAAAGTCAGGTGTGTCTGGGAAGGACACTGCGGCTCCTGCGATCGCTAACCAGGCGGGTCTCTGTCGATCGCGTCGACGAAC
Human_STR_156345_C_ref	156345	C	15	ref	ACTGGCCGCTTGACGTCAGCCGCCGCCTGGGAGCCGCACTCCCTGCCAAGCCCGGGTGGGATAGCGCTTTGGTGAGAAGGTAGCCGAGACCCCCCCCCCCCCCCAGAGCCCAATCCACGGGGACCCGCTTATGAGCTCACTGTTTTACGTGTTGAAAGTCAGGTGTGTCTGGGAAGGACACTGCGGCTCCTGCGATCGCTAACCGGTCTCTGTCGATCGCGTCGACGAAC
Human_STR_156345_C_p5	156345	C	15	p5	ACTGGCCGCTTGACGTCAGCCGCCGCCTGGGAGCCGCACTCCCTGCCAAGCCCGGGTGGGATAGCGCTTTGGTGAGAAGGTAGCCGAGACCCCCCCCCCCCCCCCCCCCAGAGCCCAATCCACGGGGACCCGCTTATGAGCTCACTGTTTTACGTGTTGAAAGTCAGGTGTGTCTGGGAAGGACACTGCGGCTCCTGCGATCGCGGTCTCTGTCGATCGCGTCGACGAAC
Human_STR_156391_A_m5	156391	A	12	m5	ACTGGCCGCTTGACGCCGGGGGGCGGAGCCTGCAGTGAGCCGAGATCGCGTCACTGCACTCCAGCCTGGGCGACAGCGAGACTCCGTCTCAAAAAAACCTCTCTTGCAAATATTATTTGATTTGTTCCTTCTAACAAGGCATTCATTCATTCTGCAAATAAGATGTCAATTATCACTGCGGCTCCTGCGATCGCTAACCAGGCGGGTCTCTGTCGATCGCGTCGACGAAC
Human_STR_156391_A_ref	156391	A	12	ref	ACTGGCCGCTTGACGCCGGGGGGCGGAGCCTGCAGTGAGCCGAGATCGCGTCACTGCACTCCAGCCTGGGCGACAGCGAGACTCCGTCTCAAAAAAAAAAAACCTCTCTTGCAAATATTATTTGATTTGTTCCTTCTAACAAGGCATTCATTCATTCTGCAAATAAGATGTCAATTATCACTGCGGCTCCTGCGATCGCTAACCGGTCTCTGTCGATCGCGTCGACGAAC
Human_STR_156391_A_p5	156391	A	12	p5	ACTGGCCGCTTGACGCCGGGGGGCGGAGCCTGCAGTGAGCCGAGATCGCGTCACTGCACTCCAGCCTGGGCGACAGCGAGACTCCGTCTCAAAAAAAAAAAAAAAAACCTCTCTTGCAAATATTATTTGATTTGTTCCTTCTAACAAGGCATTCATTCATTCTGCAAATAAGATGTCAATTATCACTGCGGCTCCTGCGATCGCGGTCTCTGTCGATCGCGTCGACGAAC
Human_STR_156392_CTTTT_m5	156392	CTTTT	6.6	m5	ACTGGCCGCTTGACGTCTCTAAGGTTTTCTCTTTCCCTTGGCTGGCACTGCATGTATCCTTTCAATTTCCTTTTCTTTTTTGAGACGGAGCTTCGCTCTTGCTGTCCAGACTGGAGTGCAGCTGGATAGATCTCACTGCGGCTCCTGCGATCGCTAACCAGGCGTGTTAGCTGCTGTGCTGTCCTACGAGTAAACAGTAGAGTCGGTCTCTGTCGATCGCGTCGACGAAC
Human_STR_156392_CTTTT_ref	156392	CTTTT	6.6	ref	ACTGGCCGCTTGACGTCTCTAAGGTTTTCTCTTTCCCTTGGCTGGCACTGCATGTATCCTTTCAATTTCCTTTTCTTTTCTTTTCTTTTCTTTTCTTTTCTTTTTTGAGACGGAGCTTCGCTCTTGCTGTCCAGACTGGAGTGCAGCTGGATAGATCTCACTGCGGCTCCTGCGATCGCTAACCAGGCGTGTTAGCTGCTGTGCGGTCTCTGTCGATCGCGTCGACGAAC
Human_STR_156392_CTTTT_p5	156392	CTTTT	6.6	p5	ACTGGCCGCTTGACGTCTCTAAGGTTTTCTCTTTCCCTTGGCTGGCACTGCATGTATCCTTTCAATTTCCTTTTCTTTTCTTTTCTTTTCTTTTCTTTTCTTTTCTTTTCTTTTCTTTTCTTTTCTTTTTTGAGACGGAGCTTCGCTCTTGCTGTCCAGACTGGAGTGCAGCTGGATAGATCTCACTGCGGCTCCTGCGATCGCGGTCTCTGTCGATCGCGTCGACGAAC
Human_STR_156393_A_m5	156393	A	18	m5	ACTGGCCGCTTGACGGCTGAGAGGGGCAGATCACCTGAGGTCAGGAGTTCAAGACCAGTCTGGACAACACGATGAAACTCCATCTCCAAAAAAAAAAAAAGAAGGAAAGAAAAGAAAATTTAGAAAGACCATAATAAGATAGAAGTAATAAAAACAGCATAAACCCTGTGTGCCACTGCGGCTCCTGCGATCGCTAACCAGGCGGGTCTCTGTCGATCGCGTCGACGAAC
Human_STR_156393_A_ref	156393	A	18	ref	ACTGGCCGCTTGACGGCTGAGAGGGGCAGATCACCTGAGGTCAGGAGTTCAAGACCAGTCTGGACAACACGATGAAACTCCATCTCCAAAAAAAAAAAAAAAAAAGAAGGAAAGAAAAGAAAATTTAGAAAGACCATAATAAGATAGAAGTAATAAAAACAGCATAAACCCTGTGTGCCACTGCGGCTCCTGCGATCGCTAACCGGTCTCTGTCGATCGCGTCGACGAAC
Human_STR_156393_A_p3	156393	A	18	p3	ACTGGCCGCTTGACGGCTGAGAGGGGCAGATCACCTGAGGTCAGGAGTTCAAGACCAGTCTGGACAACACGATGAAACTCCATCTCCAAAAAAAAAAAAAAAAAAAAAGAAGGAAAGAAAAGAAAATTTAGAAAGACCATAATAAGATAGAAGTAATAAAAACAGCATAAACCCTGTGTGCCACTGCGGCTCCTGCGATCGCTAGGTCTCTGTCGATCGCGTCGACGAAC
Human_STR_156393_A_p5	156393	A	18	p5	ACTGGCCGCTTGACGGCTGAGAGGGGCAGATCACCTGAGGTCAGGAGTTCAAGACCAGTCTGGACAACACGATGAAACTCCATCTCCAAAAAAAAAAAAAAAAAAAAAAAGAAGGAAAGAAAAGAAAATTTAGAAAGACCATAATAAGATAGAAGTAATAAAAACAGCATAAACCCTGTGTGCCACTGCGGCTCCTGCGATCGCGGTCTCTGTCGATCGCGTCGACGAAC
Human_STR_156469_T_m5	156469	T	11	m5	ACTGGCCGCTTGACGAGGACGCAACTCTGTTCTGTTTGGTTCTGGGACCCCCTTTTCTTTTTAAAGGCCTCCTGTGCCTCCTGCTTGCTGATTTTTTGGACCAAGATTTCCAAACCAGGCAGAAGTATGCCCTTGGGAGACACAAACTTGCATTGCCTCTGTTCCCTGCAGGGCACTGCGGCTCCTGCGATCGCTAACCAGGCGGGTCTCTGTCGATCGCGTCGACGAAC
Human_STR_156469_T_ref	156469	T	11	ref	ACTGGCCGCTTGACGAGGACGCAACTCTGTTCTGTTTGGTTCTGGGACCCCCTTTTCTTTTTAAAGGCCTCCTGTGCCTCCTGCTTGCTGATTTTTTTTTTTGGACCAAGATTTCCAAACCAGGCAGAAGTATGCCCTTGGGAGACACAAACTTGCATTGCCTCTGTTCCCTGCAGGGCACTGCGGCTCCTGCGATCGCTAACCGGTCTCTGTCGATCGCGTCGACGAAC
Human_STR_156469_T_p5	156469	T	11	p5	ACTGGCCGCTTGACGAGGACGCAACTCTGTTCTGTTTGGTTCTGGGACCCCCTTTTCTTTTTAAAGGCCTCCTGTGCCTCCTGCTTGCTGATTTTTTTTTTTTTTTTGGACCAAGATTTCCAAACCAGGCAGAAGTATGCCCTTGGGAGACACAAACTTGCATTGCCTCTGTTCCCTGCAGGGCACTGCGGCTCCTGCGATCGCGGTCTCTGTCGATCGCGTCGACGAAC
Human_STR_156543_T_m5	156543	T	12	m5	ACTGGCCGCTTGACGGTTTCCTCATCTATAAAATAGGGATAATAATAGCACCTCCTTCAGAGGTTATTGGTGAGATTAACCAAGTTCATGTTTTTTTAATACTTGGATATATAAACGTGTTGTAGTCATTATTACTTGGAAGTGTTGTAATTAAATGAGATAGGCCCAGATAGCACTGCGGCTCCTGCGATCGCTAACCAGGCGGGTCTCTGTCGATCGCGTCGACGAAC
Human_STR_156543_T_ref	156543	T	12	ref	ACTGGCCGCTTGACGGTTTCCTCATCTATAAAATAGGGATAATAATAGCACCTCCTTCAGAGGTTATTGGTGAGATTAACCAAGTTCATGTTTTTTTTTTTTAATACTTGGATATATAAACGTGTTGTAGTCATTATTACTTGGAAGTGTTGTAATTAAATGAGATAGGCCCAGATAGCACTGCGGCTCCTGCGATCGCTAACCGGTCTCTGTCGATCGCGTCGACGAAC
Human_STR_156543_T_p5	156543	T	12	p5	ACTGGCCGCTTGACGGTTTCCTCATCTATAAAATAGGGATAATAATAGCACCTCCTTCAGAGGTTATTGGTGAGATTAACCAAGTTCATGTTTTTTTTTTTTTTTTTAATACTTGGATATATAAACGTGTTGTAGTCATTATTACTTGGAAGTGTTGTAATTAAATGAGATAGGCCCAGATAGCACTGCGGCTCCTGCGATCGCGGTCTCTGTCGATCGCGTCGACGAAC
Human_STR_156548_A_m5	156548	A	12	m5	ACTGGCCGCTTGACGGATGAATCCTGAATGCATTATGCTAAATAAAAGAAGCCAATTAAAAAGGCCATGTAGTCATAAGAGAATGTGAACAAAAAAAGAGTCCATGTCGTATATGATTTTATTCAGATGACATTCTAGAAAAGGCAAATTTTTAGCAACAGAGAACAGCTCAGCACTGCGGCTCCTGCGATCGCTAACCAGGCGGGTCTCTGTCGATCGCGTCGACGAAC
Human_STR_156548_A_ref	156548	A	12	ref	ACTGGCCGCTTGACGGATGAATCCTGAATGCATTATGCTAAATAAAAGAAGCCAATTAAAAAGGCCATGTAGTCATAAGAGAATGTGAACAAAAAAAAAAAAGAGTCCATGTCGTATATGATTTTATTCAGATGACATTCTAGAAAAGGCAAATTTTTAGCAACAGAGAACAGCTCAGCACTGCGGCTCCTGCGATCGCTAACCGGTCTCTGTCGATCGCGTCGACGAAC
Human_STR_156548_A_p5	156548	A	12	p5	ACTGGCCGCTTGACGGATGAATCCTGAATGCATTATGCTAAATAAAAGAAGCCAATTAAAAAGGCCATGTAGTCATAAGAGAATGTGAACAAAAAAAAAAAAAAAAAGAGTCCATGTCGTATATGATTTTATTCAGATGACATTCTAGAAAAGGCAAATTTTTAGCAACAGAGAACAGCTCAGCACTGCGGCTCCTGCGATCGCGGTCTCTGTCGATCGCGTCGACGAAC
Human_STR_156549_CCCCT_m5	156549	CCCCT	6.2	m5	ACTGGCCGCTTGACGTCTCCCCCATCTTACGTCCCCACGCTGACCCTGTTTAGCTCCTCAACCCTCCACAACCCCTTACTCACTCCCTTGCTCAGTTCCTGTGACTCCAGACACTTCACTGCTCCCGGACATGCACTGCGGCTCCTGCGATCGCTAACCAGGCGTGTTAGCTGCTGTGCTGTCCTACGAGTAAACAGTAGAGTCGGTCTCTGTCGATCGCGTCGACGAAC
Human_STR_156549_CCCCT_ref	156549	CCCCT	6.2	ref	ACTGGCCGCTTGACGTCTCCCCCATCTTACGTCCCCACGCTGACCCTGTTTAGCTCCTCAACCCTCCACAACCCCTCCCCTCCCCTCCCCTCCCCTCCCCTTACTCACTCCCTTGCTCAGTTCCTGTGACTCCAGACACTTCACTGCTCCCGGACATGCACTGCGGCTCCTGCGATCGCTAACCAGGCGTGTTAGCTGCTGTGCGGTCTCTGTCGATCGCGTCGACGAAC
Human_STR_156549_CCCCT_p5	156549	CCCCT	6.2	p5	ACTGGCCGCTTGACGTCTCCCCCATCTTACGTCCCCACGCTGACCCTGTTTAGCTCCTCAACCCTCCACAACCCCTCCCCTCCCCTCCCCTCCCCTCCCCTCCCCTCCCCTCCCCTCCCCTCCCCTTACTCACTCCCTTGCTCAGTTCCTGTGACTCCAGACACTTCACTGCTCCCGGACATGCACTGCGGCTCCTGCGATCGCGGTCTCTGTCGATCGCGTCGACGAAC
Human_STR_156565_CT_m5	156565	CT	18.5	m5	ACTGGCCGCTTGACGGACTTCGTAAAGGCATGTGTCTCTCTCCATCTCTGTCTCCATCTATGCATATTTCTAACCACTCTCTCTCTCTCTCTCTCTCTCTCTTTGAGTTTCTTCCTCTCTGTCTACTTCTCTGACTTTATATTTCTCTCCTCCATTTGGCCCTCACTGCGGCTCCTGCGATCGCTAACCAGGCGTGTTAGCTGCGGTCTCTGTCGATCGCGTCGACGAAC
Human_STR_156565_CT_ref	156565	CT	18.5	ref	ACTGGCCGCTTGACGGACTTCGTAAAGGCATGTGTCTCTCTCCATCTCTGTCTCCATCTATGCATATTTCTAACCACTCTCTCTCTCTCTCTCTCTCTCTCTCTCTCTCTCTTTGAGTTTCTTCCTCTCTGTCTACTTCTCTGACTTTATATTTCTCTCCTCCATTTGGCCCTCACTGCGGCTCCTGCGATCGCTAACCAGGCGGGTCTCTGTCGATCGCGTCGACGAAC
Human_STR_156565_CT_p5	156565	CT	18.5	p5	ACTGGCCGCTTGACGGACTTCGTAAAGGCATGTGTCTCTCTCCATCTCTGTCTCCATCTATGCATATTTCTAACCACTCTCTCTCTCTCTCTCTCTCTCTCTCTCTCTCTCTCTCTCTCTCTTTGAGTTTCTTCCTCTCTGTCTACTTCTCTGACTTTATATTTCTCTCCTCCATTTGGCCCTCACTGCGGCTCCTGCGATCGCGGTCTCTGTCGATCGCGTCGACGAAC
Human_STR_156620_A_m5	156620	A	19	m5	ACTGGCCGCTTGACGTGGCCCTTTACAGAAAAAGTTTGCTGACCACTGTGTTACAAGAACACATCTTGAGATGGGTCAATTTAATACAAAAAAAAAAAAAAGCAGTGAAAGTTCTTGCTGTTAGAATAGTTTGTAAGCCAGACCCTTCAGGACCAGTGGCTGGCTGGCTCCTGCACTGCGGCTCCTGCGATCGCTAACCAGGCGGGTCTCTGTCGATCGCGTCGACGAAC
Human_STR_156620_A_ref	156620	A	19	ref	ACTGGCCGCTTGACGTGGCCCTTTACAGAAAAAGTTTGCTGACCACTGTGTTACAAGAACACATCTTGAGATGGGTCAATTTAATACAAAAAAAAAAAAAAAAAAAGCAGTGAAAGTTCTTGCTGTTAGAATAGTTTGTAAGCCAGACCCTTCAGGACCAGTGGCTGGCTGGCTCCTGCACTGCGGCTCCTGCGATCGCTAACCGGTCTCTGTCGATCGCGTCGACGAAC
Human_STR_156620_A_p5	156620	A	19	p5	ACTGGCCGCTTGACGTGGCCCTTTACAGAAAAAGTTTGCTGACCACTGTGTTACAAGAACACATCTTGAGATGGGTCAATTTAATACAAAAAAAAAAAAAAAAAAAAAAAAGCAGTGAAAGTTCTTGCTGTTAGAATAGTTTGTAAGCCAGACCCTTCAGGACCAGTGGCTGGCTGGCTCCTGCACTGCGGCTCCTGCGATCGCGGTCTCTGTCGATCGCGTCGACGAAC
Human_STR_156702_T_m5	156702	T	14	m5	ACTGGCCGCTTGACGTGATAAAGTGACATCTGATAAGTCAGTCAGGTCGAAAGTAAAGTGAACGTCTTGCAAGGAAACAACGTGTGAAATTTTTTTTTGAGACGGAATTTCGCTCCGGTTGCCCAGGCTGGAGTGCAACCTCCGCCAGGCTCCGCCAGGCTCACTGCAACCTCCACTGCGGCTCCTGCGATCGCTAACCAGGCGGGTCTCTGTCGATCGCGTCGACGAAC
Human_STR_156702_T_ref	156702	T	14	ref	ACTGGCCGCTTGACGTGATAAAGTGACATCTGATAAGTCAGTCAGGTCGAAAGTAAAGTGAACGTCTTGCAAGGAAACAACGTGTGAAATTTTTTTTTTTTTTGAGACGGAATTTCGCTCCGGTTGCCCAGGCTGGAGTGCAACCTCCGCCAGGCTCCGCCAGGCTCACTGCAACCTCCACTGCGGCTCCTGCGATCGCTAACCGGTCTCTGTCGATCGCGTCGACGAAC
Human_STR_156702_T_p5	156702	T	14	p5	ACTGGCCGCTTGACGTGATAAAGTGACATCTGATAAGTCAGTCAGGTCGAAAGTAAAGTGAACGTCTTGCAAGGAAACAACGTGTGAAATTTTTTTTTTTTTTTTTTTGAGACGGAATTTCGCTCCGGTTGCCCAGGCTGGAGTGCAACCTCCGCCAGGCTCCGCCAGGCTCACTGCAACCTCCACTGCGGCTCCTGCGATCGCGGTCTCTGTCGATCGCGTCGACGAAC
Human_STR_156704_T_m5	156704	T	14	m5	ACTGGCCGCTTGACGGTGATCCACCCGCCTCGGCCTCCTAGAGTTCTGGGATTACAGGTGTGAGCCACCACGCCCGGCTTGTAACTTGCTTTTTTTTTAAAGGAGAAAGAATTCTAGCGATTTCTTGGATAAAATATTAAGAATAGAAAGGCAGTTGATTGACATTAGTTTCACACTGCGGCTCCTGCGATCGCTAACCAGGCGGGTCTCTGTCGATCGCGTCGACGAAC
Human_STR_156704_T_ref	156704	T	14	ref	ACTGGCCGCTTGACGGTGATCCACCCGCCTCGGCCTCCTAGAGTTCTGGGATTACAGGTGTGAGCCACCACGCCCGGCTTGTAACTTGCTTTTTTTTTTTTTTAAAGGAGAAAGAATTCTAGCGATTTCTTGGATAAAATATTAAGAATAGAAAGGCAGTTGATTGACATTAGTTTCACACTGCGGCTCCTGCGATCGCTAACCGGTCTCTGTCGATCGCGTCGACGAAC
Human_STR_156704_T_p5	156704	T	14	p5	ACTGGCCGCTTGACGGTGATCCACCCGCCTCGGCCTCCTAGAGTTCTGGGATTACAGGTGTGAGCCACCACGCCCGGCTTGTAACTTGCTTTTTTTTTTTTTTTTTTTAAAGGAGAAAGAATTCTAGCGATTTCTTGGATAAAATATTAAGAATAGAAAGGCAGTTGATTGACATTAGTTTCACACTGCGGCTCCTGCGATCGCGGTCTCTGTCGATCGCGTCGACGAAC
Human_STR_156735_CCCCCG_m5	156735	CCCCCG	3.66667	m5	ACTGGCCGCTTGACGCCCTTCCTGGGCCTCCAGCCCTGGAGCATCTGGAGAGCGGACCCCTGCCCGGCCACGGCCGACGTCGCATTAGCATGAGCGACGTAAGTGGCCCGGGCACCACTCGGGGGCTGGCACTGCGGCTCCTGCGATCGCTAACCAGGCGTGTTAGCTGCTGTGCTGTCCTACGAGTAAACAGTAGAGTCCGTGGGTCTCTGTCGATCGCGTCGACGAAC
Human_STR_156735_CCCCCG_ref	156735	CCCCCG	3.66667	ref	ACTGGCCGCTTGACGCCCTTCCTGGGCCTCCAGCCCTGGAGCATCTGGAGAGCGGACCCCTGCCCGGCCACGCCCCCGCCCCCGCCCCCGCCCCCGGCCGACGTCGCATTAGCATGAGCGACGTAAGTGGCCCGGGCACCACTCGGGGGCTGGCACTGCGGCTCCTGCGATCGCTAACCAGGCGTGTTAGCTGCTGTGCTGTCCGGTCTCTGTCGATCGCGTCGACGAAC
Human_STR_156735_CCCCCG_p5	156735	CCCCCG	3.66667	p5	ACTGGCCGCTTGACGCCCTTCCTGGGCCTCCAGCCCTGGAGCATCTGGAGAGCGGACCCCTGCCCGGCCACGCCCCCGCCCCCGCCCCCGCCCCCGCCCCCGCCCCCGCCCCCGCCCCCGCCCCCGGCCGACGTCGCATTAGCATGAGCGACGTAAGTGGCCCGGGCACCACTCGGGGGCTGGCACTGCGGCTCCTGCGATCGCGGTCTCTGTCGATCGCGTCGACGAAC
Human_STR_156914_GTTTT_m5	156914	GTTTT	5.6	m5	ACTGGCCGCTTGACGCAGCCTCATCTCTCACACTCTCTTGCGTTCACTCTATATATCAATTGCACTCCTGTGTTTTGAGGCGGAGTTTCGCTCTTGTTGCCCAGGCTGGAGTGCAATGGTGCCCTCTCGGCTCCACTGCGGCTCCTGCGATCGCTAACCAGGCGTGTTAGCTGCTGTGCTGTCCTACGAGTAAACAGTAGAGTCGGTCTCTGTCGATCGCGTCGACGAAC
Human_STR_156914_GTTTT_ref	156914	GTTTT	5.6	ref	ACTGGCCGCTTGACGCAGCCTCATCTCTCACACTCTCTTGCGTTCACTCTATATATCAATTGCACTCCTGTGTTTTGTTTTGTTTTGTTTTGTTTTGTTTTGAGGCGGAGTTTCGCTCTTGTTGCCCAGGCTGGAGTGCAATGGTGCCCTCTCGGCTCCACTGCGGCTCCTGCGATCGCTAACCAGGCGTGTTAGCTGCTGTGCGGTCTCTGTCGATCGCGTCGACGAAC
Human_STR_156914_GTTTT_p5	156914	GTTTT	5.6	p5	ACTGGCCGCTTGACGCAGCCTCATCTCTCACACTCTCTTGCGTTCACTCTATATATCAATTGCACTCCTGTGTTTTGTTTTGTTTTGTTTTGTTTTGTTTTGTTTTGTTTTGTTTTGTTTTGTTTTGAGGCGGAGTTTCGCTCTTGTTGCCCAGGCTGGAGTGCAATGGTGCCCTCTCGGCTCCACTGCGGCTCCTGCGATCGCGGTCTCTGTCGATCGCGTCGACGAAC
Human_STR_1623553_T_m5	1623553	T	20	m5	ACTGGCCGCTTGACGAAAGACCTTTCATTTCCCTGGTGTCACCTTTGTCAAAAAACTGAATCTACAACACATGGTGTTTTGTTTCGTTTTTTTTTTTTTTTAGAGTCAGGACCTCGTTCTGTCACCCATGTTGGGGTGCGGTGGCATGATTATAGTTCACTGAAGCCTGGCACCACTGCGGCTCCTGCGATCGCTAACCAGGCGGGTCTCTGTCGATCGCGTCGACGAAC
Human_STR_1623553_T_ref	1623553	T	20	ref	ACTGGCCGCTTGACGAAAGACCTTTCATTTCCCTGGTGTCACCTTTGTCAAAAAACTGAATCTACAACACATGGTGTTTTGTTTCGTTTTTTTTTTTTTTTTTTTTAGAGTCAGGACCTCGTTCTGTCACCCATGTTGGGGTGCGGTGGCATGATTATAGTTCACTGAAGCCTGGCACCACTGCGGCTCCTGCGATCGCTAACCGGTCTCTGTCGATCGCGTCGACGAAC
Human_STR_1623553_T_p5	1623553	T	20	p5	ACTGGCCGCTTGACGAAAGACCTTTCATTTCCCTGGTGTCACCTTTGTCAAAAAACTGAATCTACAACACATGGTGTTTTGTTTCGTTTTTTTTTTTTTTTTTTTTTTTTTAGAGTCAGGACCTCGTTCTGTCACCCATGTTGGGGTGCGGTGGCATGATTATAGTTCACTGAAGCCTGGCACCACTGCGGCTCCTGCGATCGCGGTCTCTGTCGATCGCGTCGACGAAC
Human_STR_1623554_T_m5	1623554	T	23	m5	ACTGGCCGCTTGACGCACCATTTACTGAGCTTTTACAGTGTGCTAGCTACTTTTCTGGGGGCAGGACTATAGTGGTTTTTGTGGGTTTTTTTTTTTTTTTTTTGAAAAGAGGACCCTTGCGCTCACAGAGCTTACATAATACTGAGGTAAACCAACAAACATAAATTAAAACACACTGCGGCTCCTGCGATCGCTAACCAGGCGGGTCTCTGTCGATCGCGTCGACGAAC
Human_STR_1623554_T_ref	1623554	T	23	ref	ACTGGCCGCTTGACGCACCATTTACTGAGCTTTTACAGTGTGCTAGCTACTTTTCTGGGGGCAGGACTATAGTGGTTTTTGTGGGTTTTTTTTTTTTTTTTTTTTTTTGAAAAGAGGACCCTTGCGCTCACAGAGCTTACATAATACTGAGGTAAACCAACAAACATAAATTAAAACACACTGCGGCTCCTGCGATCGCTAACCGGTCTCTGTCGATCGCGTCGACGAAC
Human_STR_1623554_T_p5	1623554	T	23	p5	ACTGGCCGCTTGACGCACCATTTACTGAGCTTTTACAGTGTGCTAGCTACTTTTCTGGGGGCAGGACTATAGTGGTTTTTGTGGGTTTTTTTTTTTTTTTTTTTTTTTTTTTTGAAAAGAGGACCCTTGCGCTCACAGAGCTTACATAATACTGAGGTAAACCAACAAACATAAATTAAAACACACTGCGGCTCCTGCGATCGCGGTCTCTGTCGATCGCGTCGACGAAC
Human_STR_1623584_A_m5	1623584	A	21	m5	ACTGGCCGCTTGACGGGTCAAAGCTGCAGTGTGCCTTCATTGTGCCACTGCACTCTAGCCTGGGCGACAGAGTGAGACCCTGTGTCAAAAAAAAAAAAAAAAGATAGATTCTAAGAGGCCAAGGCAGGCAAATGGACAGATTGCTTGAGCCCAGGAGTTGGAGACTAGCCTGGCACTGCGGCTCCTGCGATCGCTAACCAGGCGGGTCTCTGTCGATCGCGTCGACGAAC
Human_STR_1623584_A_ref	1623584	A	21	ref	ACTGGCCGCTTGACGGGTCAAAGCTGCAGTGTGCCTTCATTGTGCCACTGCACTCTAGCCTGGGCGACAGAGTGAGACCCTGTGTCAAAAAAAAAAAAAAAAAAAAAGATAGATTCTAAGAGGCCAAGGCAGGCAAATGGACAGATTGCTTGAGCCCAGGAGTTGGAGACTAGCCTGGCACTGCGGCTCCTGCGATCGCTAACCGGTCTCTGTCGATCGCGTCGACGAAC
Human_STR_1623584_A_p3	1623584	A	21	p3	ACTGGCCGCTTGACGGGTCAAAGCTGCAGTGTGCCTTCATTGTGCCACTGCACTCTAGCCTGGGCGACAGAGTGAGACCCTGTGTCAAAAAAAAAAAAAAAAAAAAAAAAGATAGATTCTAAGAGGCCAAGGCAGGCAAATGGACAGATTGCTTGAGCCCAGGAGTTGGAGACTAGCCTGGCACTGCGGCTCCTGCGATCGCTAGGTCTCTGTCGATCGCGTCGACGAAC
Human_STR_1623584_A_p5	1623584	A	21	p5	ACTGGCCGCTTGACGGGTCAAAGCTGCAGTGTGCCTTCATTGTGCCACTGCACTCTAGCCTGGGCGACAGAGTGAGACCCTGTGTCAAAAAAAAAAAAAAAAAAAAAAAAAAGATAGATTCTAAGAGGCCAAGGCAGGCAAATGGACAGATTGCTTGAGCCCAGGAGTTGGAGACTAGCCTGGCACTGCGGCTCCTGCGATCGCGGTCTCTGTCGATCGCGTCGACGAAC
Human_STR_156927_A_m5	156927	A	18	m5	ACTGGCCGCTTGACGCCTCCACTATTGTCCTATGACCCTGCCAAATCCCCTTCTCCGAGAAACACCCAAGAATGATCAATAAATACTAAAAAAAAAAAAATACTGCAAGAACATCTGCCCCAGAACTGCCTGTCCAACCTGGACTGACATCATCCTTGTTATTGATCTTTGTACACTGCGGCTCCTGCGATCGCTAACCAGGCGGGTCTCTGTCGATCGCGTCGACGAAC
Human_STR_156927_A_ref	156927	A	18	ref	ACTGGCCGCTTGACGCCTCCACTATTGTCCTATGACCCTGCCAAATCCCCTTCTCCGAGAAACACCCAAGAATGATCAATAAATACTAAAAAAAAAAAAAAAAAATACTGCAAGAACATCTGCCCCAGAACTGCCTGTCCAACCTGGACTGACATCATCCTTGTTATTGATCTTTGTACACTGCGGCTCCTGCGATCGCTAACCGGTCTCTGTCGATCGCGTCGACGAAC
Human_STR_156927_A_p5	156927	A	18	p5	ACTGGCCGCTTGACGCCTCCACTATTGTCCTATGACCCTGCCAAATCCCCTTCTCCGAGAAACACCCAAGAATGATCAATAAATACTAAAAAAAAAAAAAAAAAAAAAAATACTGCAAGAACATCTGCCCCAGAACTGCCTGTCCAACCTGGACTGACATCATCCTTGTTATTGATCTTTGTACACTGCGGCTCCTGCGATCGCGGTCTCTGTCGATCGCGTCGACGAAC
Human_STR_156936_ATC_m5	156936	ATC	12	m5	ACTGGCCGCTTGACGAATGAAATTAGAGAAACAATTTCACTGGGCAACAAGAGCAAAACTTCATCTCAAAATAATCATCATCATCATCATCATCTACAATGTCATTTCCCATCCAAGCTTGACTTCTACCTTTACTTTCTGATATGGTTTTGCCACTGCGGCTCCTGCGATCGCTAACCAGGCGTGTTAGCTGCTGTGCTGTCCGGTCTCTGTCGATCGCGTCGACGAAC
Human_STR_156936_ATC_ref	156936	ATC	12	ref	ACTGGCCGCTTGACGAATGAAATTAGAGAAACAATTTCACTGGGCAACAAGAGCAAAACTTCATCTCAAAATAATCATCATCATCATCATCATCATCATCATCATCATCTACAATGTCATTTCCCATCCAAGCTTGACTTCTACCTTTACTTTCTGATATGGTTTTGCCACTGCGGCTCCTGCGATCGCTAACCAGGCGTGTTAGGTCTCTGTCGATCGCGTCGACGAAC
Human_STR_156936_ATC_p5	156936	ATC	12	p5	ACTGGCCGCTTGACGAATGAAATTAGAGAAACAATTTCACTGGGCAACAAGAGCAAAACTTCATCTCAAAATAATCATCATCATCATCATCATCATCATCATCATCATCATCATCATCATCATCTACAATGTCATTTCCCATCCAAGCTTGACTTCTACCTTTACTTTCTGATATGGTTTTGCCACTGCGGCTCCTGCGATCGCGGTCTCTGTCGATCGCGTCGACGAAC
Human_STR_1623591_GTTTT_m5	1623591	GTTTT	4	m5	ACTGGCCGCTTGACGGGGGCAGTTATCCTCATGCTGTTCTTGTGATATTCAGTAAGTCCTCATGAGATCTTATAGGTTGGGATGGAGTCTTGCTCTGTTGTCCAGGCAGGAGTGCCATGGCACGATCTTGGCTCACTGCACTGCGGCTCCTGCGATCGCTAACCAGGCGTGTTAGCTGCTGTGCTGTCCTACGAGTAAACAGTAGGTCTCTGTCGATCGCGTCGACGAAC
Human_STR_1623591_GTTTT_ref	1623591	GTTTT	4	ref	ACTGGCCGCTTGACGGGGGCAGTTATCCTCATGCTGTTCTTGTGATATTCAGTAAGTCCTCATGAGATCTTATAGGGTTTTGTTTTGTTTTGTTTTTTGGGATGGAGTCTTGCTCTGTTGTCCAGGCAGGAGTGCCATGGCACGATCTTGGCTCACTGCACTGCGGCTCCTGCGATCGCTAACCAGGCGTGTTAGCTGCTGTGCGGTCTCTGTCGATCGCGTCGACGAAC
Human_STR_1623591_GTTTT_p3	1623591	GTTTT	4	p3	ACTGGCCGCTTGACGGGGGCAGTTATCCTCATGCTGTTCTTGTGATATTCAGTAAGTCCTCATGAGATCTTATAGGGTTTTGTTTTGTTTTGTTTTGTTTTGTTTTGTTTTTTGGGATGGAGTCTTGCTCTGTTGTCCAGGCAGGAGTGCCATGGCACGATCTTGGCTCACTGCACTGCGGCTCCTGCGATCGCTAACCAGGCGGGTCTCTGTCGATCGCGTCGACGAAC
Human_STR_1623591_GTTTT_p5	1623591	GTTTT	4	p5	ACTGGCCGCTTGACGGGGGCAGTTATCCTCATGCTGTTCTTGTGATATTCAGTAAGTCCTCATGAGATCTTATAGGGTTTTGTTTTGTTTTGTTTTGTTTTGTTTTGTTTTGTTTTGTTTTTTGGGATGGAGTCTTGCTCTGTTGTCCAGGCAGGAGTGCCATGGCACGATCTTGGCTCACTGCACTGCGGCTCCTGCGATCGCGGTCTCTGTCGATCGCGTCGACGAAC
Human_STR_1623592_GT_m5	1623592	GT	6.5	m5	ACTGGCCGCTTGACGAAGAAAAAAGGAGAGTGCTTAAAGTAATTGTGAAAGGTGTAAAATGTCACAGCCGGGGCTGCAGAAAAATGGTGTTTGGGGTTTCTCAAAGGAGTTTACCTATGAGGCTCTGATTACTTTAAAATTCTTACTTTAACAGAAAATGTGTCACTGCGGCTCCTGCGATCGCTAACCAGGCGTGTTAGCTGCGGTCTCTGTCGATCGCGTCGACGAAC
Human_STR_1623592_GT_ref	1623592	GT	6.5	ref	ACTGGCCGCTTGACGAAGAAAAAAGGAGAGTGCTTAAAGTAATTGTGAAAGGTGTAAAATGTCACAGCCGGGGCTGCAGAAAAATGGTGTGTGTGTGTGTTTGGGGTTTCTCAAAGGAGTTTACCTATGAGGCTCTGATTACTTTAAAATTCTTACTTTAACAGAAAATGTGTCACTGCGGCTCCTGCGATCGCTAACCAGGCGGGTCTCTGTCGATCGCGTCGACGAAC
Human_STR_1623592_GT_p3	1623592	GT	6.5	p3	ACTGGCCGCTTGACGAAGAAAAAAGGAGAGTGCTTAAAGTAATTGTGAAAGGTGTAAAATGTCACAGCCGGGGCTGCAGAAAAATGGTGTGTGTGTGTGTGTGTGTTTGGGGTTTCTCAAAGGAGTTTACCTATGAGGCTCTGATTACTTTAAAATTCTTACTTTAACAGAAAATGTGTCACTGCGGCTCCTGCGATCGCTAACGGTCTCTGTCGATCGCGTCGACGAAC
Human_STR_1623592_GT_p5	1623592	GT	6.5	p5	ACTGGCCGCTTGACGAAGAAAAAAGGAGAGTGCTTAAAGTAATTGTGAAAGGTGTAAAATGTCACAGCCGGGGCTGCAGAAAAATGGTGTGTGTGTGTGTGTGTGTGTGTTTGGGGTTTCTCAAAGGAGTTTACCTATGAGGCTCTGATTACTTTAAAATTCTTACTTTAACAGAAAATGTGTCACTGCGGCTCCTGCGATCGCGGTCTCTGTCGATCGCGTCGACGAAC
Human_STR_156937_A_m5	156937	A	11	m5	ACTGGCCGCTTGACGGGCTGTGGCAGGCAGATCACCTGAGGTCAGGAGTTCGAGACCAGCCTGGCCAACATGGTGAAACGCTGTCTCTACTAAAAAATACAAAAATTAGCTGGGCGTAGTGGCGCATGACTGTAGTTCCAGCTACTCACAAGGCTGAGGCAGGAGAATTGCTTCACTGCGGCTCCTGCGATCGCTAACCAGGCGGGTCTCTGTCGATCGCGTCGACGAAC
Human_STR_156937_A_ref	156937	A	11	ref	ACTGGCCGCTTGACGGGCTGTGGCAGGCAGATCACCTGAGGTCAGGAGTTCGAGACCAGCCTGGCCAACATGGTGAAACGCTGTCTCTACTAAAAAAAAAAATACAAAAATTAGCTGGGCGTAGTGGCGCATGACTGTAGTTCCAGCTACTCACAAGGCTGAGGCAGGAGAATTGCTTCACTGCGGCTCCTGCGATCGCTAACCGGTCTCTGTCGATCGCGTCGACGAAC
Human_STR_156937_A_p5	156937	A	11	p5	ACTGGCCGCTTGACGGGCTGTGGCAGGCAGATCACCTGAGGTCAGGAGTTCGAGACCAGCCTGGCCAACATGGTGAAACGCTGTCTCTACTAAAAAAAAAAAAAAAATACAAAAATTAGCTGGGCGTAGTGGCGCATGACTGTAGTTCCAGCTACTCACAAGGCTGAGGCAGGAGAATTGCTTCACTGCGGCTCCTGCGATCGCGGTCTCTGTCGATCGCGTCGACGAAC
Human_STR_156979_A_m5	156979	A	14	m5	ACTGGCCGCTTGACGCAAATAAATGTGGAGCGACTCATTCTCATTATAGAGTAAGGAATCACAAAGTACCATAGTCACGTAACAAAAGCAAAAAAAAAGCAATTGTTTTACCTTTCAACTGCTGATGTTATGTACAATCTATCACAAGAAGCATAGCTGTGCATTCATGAGCTCACTGCGGCTCCTGCGATCGCTAACCAGGCGGGTCTCTGTCGATCGCGTCGACGAAC
Human_STR_156979_A_ref	156979	A	14	ref	ACTGGCCGCTTGACGCAAATAAATGTGGAGCGACTCATTCTCATTATAGAGTAAGGAATCACAAAGTACCATAGTCACGTAACAAAAGCAAAAAAAAAAAAAAGCAATTGTTTTACCTTTCAACTGCTGATGTTATGTACAATCTATCACAAGAAGCATAGCTGTGCATTCATGAGCTCACTGCGGCTCCTGCGATCGCTAACCGGTCTCTGTCGATCGCGTCGACGAAC
Human_STR_156979_A_p5	156979	A	14	p5	ACTGGCCGCTTGACGCAAATAAATGTGGAGCGACTCATTCTCATTATAGAGTAAGGAATCACAAAGTACCATAGTCACGTAACAAAAGCAAAAAAAAAAAAAAAAAAAGCAATTGTTTTACCTTTCAACTGCTGATGTTATGTACAATCTATCACAAGAAGCATAGCTGTGCATTCATGAGCTCACTGCGGCTCCTGCGATCGCGGTCTCTGTCGATCGCGTCGACGAAC
Human_STR_156980_A_m5	156980	A	13	m5	ACTGGCCGCTTGACGCTTGAACGCGGGAGGTGCAGTGAGCCGAGATGGCGCCATTGTACTCCAGCCCAGGCAACAGAGTGAAACTCTCTCAAAAAAAAGCATTTCTTTCACATTCTAACACTCAAAGGTGAAAGGAAATGGGTTCTTTTTTGATGTGACATGCAGAATAGTTACACTGCGGCTCCTGCGATCGCTAACCAGGCGGGTCTCTGTCGATCGCGTCGACGAAC
Human_STR_156980_A_ref	156980	A	13	ref	ACTGGCCGCTTGACGCTTGAACGCGGGAGGTGCAGTGAGCCGAGATGGCGCCATTGTACTCCAGCCCAGGCAACAGAGTGAAACTCTCTCAAAAAAAAAAAAAGCATTTCTTTCACATTCTAACACTCAAAGGTGAAAGGAAATGGGTTCTTTTTTGATGTGACATGCAGAATAGTTACACTGCGGCTCCTGCGATCGCTAACCGGTCTCTGTCGATCGCGTCGACGAAC
Human_STR_156980_A_p3	156980	A	13	p3	ACTGGCCGCTTGACGCTTGAACGCGGGAGGTGCAGTGAGCCGAGATGGCGCCATTGTACTCCAGCCCAGGCAACAGAGTGAAACTCTCTCAAAAAAAAAAAAAAAAGCATTTCTTTCACATTCTAACACTCAAAGGTGAAAGGAAATGGGTTCTTTTTTGATGTGACATGCAGAATAGTTACACTGCGGCTCCTGCGATCGCTAGGTCTCTGTCGATCGCGTCGACGAAC
Human_STR_156980_A_p5	156980	A	13	p5	ACTGGCCGCTTGACGCTTGAACGCGGGAGGTGCAGTGAGCCGAGATGGCGCCATTGTACTCCAGCCCAGGCAACAGAGTGAAACTCTCTCAAAAAAAAAAAAAAAAAAGCATTTCTTTCACATTCTAACACTCAAAGGTGAAAGGAAATGGGTTCTTTTTTGATGTGACATGCAGAATAGTTACACTGCGGCTCCTGCGATCGCGGTCTCTGTCGATCGCGTCGACGAAC
Human_STR_157021_T_m5	157021	T	24	m5	ACTGGCCGCTTGACGCCCTCTTTCCAGGACTCGGTAGTATCCTCAATCTGGCTTCATTGACCACCACTGAGGCACCTGCCCAAGTTTTTTTTTTTTTTTTTTTGGTTGCCAGCCCCCAGCTTTCAGAGCCCAGCCTCCAAATTCCTGGTTCTTGCTACCTTTCCTTCCTCTTGCACTGCGGCTCCTGCGATCGCTAACCAGGCGGGTCTCTGTCGATCGCGTCGACGAAC
Human_STR_157021_T_ref	157021	T	24	ref	ACTGGCCGCTTGACGCCCTCTTTCCAGGACTCGGTAGTATCCTCAATCTGGCTTCATTGACCACCACTGAGGCACCTGCCCAAGTTTTTTTTTTTTTTTTTTTTTTTTGGTTGCCAGCCCCCAGCTTTCAGAGCCCAGCCTCCAAATTCCTGGTTCTTGCTACCTTTCCTTCCTCTTGCACTGCGGCTCCTGCGATCGCTAACCGGTCTCTGTCGATCGCGTCGACGAAC
Human_STR_157021_T_p5	157021	T	24	p5	ACTGGCCGCTTGACGCCCTCTTTCCAGGACTCGGTAGTATCCTCAATCTGGCTTCATTGACCACCACTGAGGCACCTGCCCAAGTTTTTTTTTTTTTTTTTTTTTTTTTTTTTGGTTGCCAGCCCCCAGCTTTCAGAGCCCAGCCTCCAAATTCCTGGTTCTTGCTACCTTTCCTTCCTCTTGCACTGCGGCTCCTGCGATCGCGGTCTCTGTCGATCGCGTCGACGAAC
Human_STR_157022_A_m5	157022	A	17	m5	ACTGGCCGCTTGACGGAGTCCACCATGGGACTTGCATGGAAGTAGAAGTTGAGTGCAAGGCAGACAGGAGTGGTACAAGTGTTTGGTTAAAAAAAAAAAACAGGAATTGCTGACGGCAAGCATGAAGTAGACTTGCAGTCCTGTGGGCTTTGGAGTGAGAGAGTTACTGCAGACACTGCGGCTCCTGCGATCGCTAACCAGGCGGGTCTCTGTCGATCGCGTCGACGAAC
Human_STR_157022_A_ref	157022	A	17	ref	ACTGGCCGCTTGACGGAGTCCACCATGGGACTTGCATGGAAGTAGAAGTTGAGTGCAAGGCAGACAGGAGTGGTACAAGTGTTTGGTTAAAAAAAAAAAAAAAAACAGGAATTGCTGACGGCAAGCATGAAGTAGACTTGCAGTCCTGTGGGCTTTGGAGTGAGAGAGTTACTGCAGACACTGCGGCTCCTGCGATCGCTAACCGGTCTCTGTCGATCGCGTCGACGAAC
Human_STR_157022_A_p3	157022	A	17	p3	ACTGGCCGCTTGACGGAGTCCACCATGGGACTTGCATGGAAGTAGAAGTTGAGTGCAAGGCAGACAGGAGTGGTACAAGTGTTTGGTTAAAAAAAAAAAAAAAAAAAACAGGAATTGCTGACGGCAAGCATGAAGTAGACTTGCAGTCCTGTGGGCTTTGGAGTGAGAGAGTTACTGCAGACACTGCGGCTCCTGCGATCGCTAGGTCTCTGTCGATCGCGTCGACGAAC
Human_STR_157022_A_p5	157022	A	17	p5	ACTGGCCGCTTGACGGAGTCCACCATGGGACTTGCATGGAAGTAGAAGTTGAGTGCAAGGCAGACAGGAGTGGTACAAGTGTTTGGTTAAAAAAAAAAAAAAAAAAAAAACAGGAATTGCTGACGGCAAGCATGAAGTAGACTTGCAGTCCTGTGGGCTTTGGAGTGAGAGAGTTACTGCAGACACTGCGGCTCCTGCGATCGCGGTCTCTGTCGATCGCGTCGACGAAC
Human_STR_157023_AAT_m5	157023	AAT	6.33333	m5	ACTGGCCGCTTGACGTCAAGAGGCTACAGAAAAGGAAGCGAAAATCCACCTGTGCACAGAACACAACTTGTAAACTGATGTGAATCACAGTGATAACTATAACAGCAGACACAACGTTGAATGCTTACTGTATGCCAACAAATTGGCTGCTTTCACTGCGGCTCCTGCGATCGCTAACCAGGCGTGTTAGCTGCTGTGCTGTCCGGTCTCTGTCGATCGCGTCGACGAAC
Human_STR_157023_AAT_ref	157023	AAT	6.33333	ref	ACTGGCCGCTTGACGTCAAGAGGCTACAGAAAAGGAAGCGAAAATCCACCTGTGCACAGAACACAACTTGTAAACTGATGTGAATAATAATAATAATAATCACAGTGATAACTATAACAGCAGACACAACGTTGAATGCTTACTGTATGCCAACAAATTGGCTGCTTTCACTGCGGCTCCTGCGATCGCTAACCAGGCGTGTTAGGTCTCTGTCGATCGCGTCGACGAAC
Human_STR_157023_AAT_p5	157023	AAT	6.33333	p5	ACTGGCCGCTTGACGTCAAGAGGCTACAGAAAAGGAAGCGAAAATCCACCTGTGCACAGAACACAACTTGTAAACTGATGTGAATAATAATAATAATAATAATAATAATAATAATCACAGTGATAACTATAACAGCAGACACAACGTTGAATGCTTACTGTATGCCAACAAATTGGCTGCTTTCACTGCGGCTCCTGCGATCGCGGTCTCTGTCGATCGCGTCGACGAAC
Human_STR_157024_AG_m5	157024	AG	8	m5	ACTGGCCGCTTGACGGCCTCAGGAAGCTTCCAGTCACGGCAGAAGGGGAAGCAGAGCTAATGTGTCACATGGTAAGAGAGGGAGCAAGAGAGGAAAAGGATGTCATGTCCTTTTAAACACCCATGTAAATGGAGCGAAAACTCACTCATTACCATGGAGGGCACACTGCGGCTCCTGCGATCGCTAACCAGGCGTGTTAGCTGCGGTCTCTGTCGATCGCGTCGACGAAC
Human_STR_157024_AG_ref	157024	AG	8	ref	ACTGGCCGCTTGACGGCCTCAGGAAGCTTCCAGTCACGGCAGAAGGGGAAGCAGAGCTAATGTGTCACATGGTAAGAGAGGGAGCAAGAGAGAGAGAGAGAGGAAAAGGATGTCATGTCCTTTTAAACACCCATGTAAATGGAGCGAAAACTCACTCATTACCATGGAGGGCACACTGCGGCTCCTGCGATCGCTAACCAGGCGGGTCTCTGTCGATCGCGTCGACGAAC
Human_STR_157024_AG_p5	157024	AG	8	p5	ACTGGCCGCTTGACGGCCTCAGGAAGCTTCCAGTCACGGCAGAAGGGGAAGCAGAGCTAATGTGTCACATGGTAAGAGAGGGAGCAAGAGAGAGAGAGAGAGAGAGAGAGAGGAAAAGGATGTCATGTCCTTTTAAACACCCATGTAAATGGAGCGAAAACTCACTCATTACCATGGAGGGCACACTGCGGCTCCTGCGATCGCGGTCTCTGTCGATCGCGTCGACGAAC
Human_STR_157236_ATTT_m5	157236	ATTT	3.75	m5	ACTGGCCGCTTGACGAGTTTAGGCTGGGTCAGTTTGTCCCTGCCATCAGAGTCTGTTGGTCCTGGAAAAAGAGGGCCTTATTTCTTTGAGACAGTGTCTTGCTCTGTCGCCCAGGCTGGAGTGCAGTGGCTCGATCTCAGCTCACTGCACTGCGGCTCCTGCGATCGCTAACCAGGCGTGTTAGCTGCTGTGCTGTCCTACGAGGGTCTCTGTCGATCGCGTCGACGAAC
Human_STR_157236_ATTT_ref	157236	ATTT	3.75	ref	ACTGGCCGCTTGACGAGTTTAGGCTGGGTCAGTTTGTCCCTGCCATCAGAGTCTGTTGGTCCTGGAAAAAGAGGGCCTTATATTTATTTATTTATTTTTCTTTGAGACAGTGTCTTGCTCTGTCGCCCAGGCTGGAGTGCAGTGGCTCGATCTCAGCTCACTGCACTGCGGCTCCTGCGATCGCTAACCAGGCGTGTTAGCTGCGGTCTCTGTCGATCGCGTCGACGAAC
Human_STR_157236_ATTT_p5	157236	ATTT	3.75	p5	ACTGGCCGCTTGACGAGTTTAGGCTGGGTCAGTTTGTCCCTGCCATCAGAGTCTGTTGGTCCTGGAAAAAGAGGGCCTTATATTTATTTATTTATTTATTTATTTATTTATTTATTTTTCTTTGAGACAGTGTCTTGCTCTGTCGCCCAGGCTGGAGTGCAGTGGCTCGATCTCAGCTCACTGCACTGCGGCTCCTGCGATCGCGGTCTCTGTCGATCGCGTCGACGAAC
Human_STR_157237_ATTG_m5	157237	ATTG	6.25	m5	ACTGGCCGCTTGACGCCGCCTCAGCCTCCAGAGTAGCTGGGACCACAGGGACCACAGGCGCCCGCCACGACGCTGGCATTGGAGAGAGGTAGCCTCCCTGTGTTGCCCAGGCTGGTCTTGAACTGCTGGGCTCAAGCAATCCTCACTGCGGCTCCTGCGATCGCTAACCAGGCGTGTTAGCTGCTGTGCTGTCCTACGAGTAAAGGTCTCTGTCGATCGCGTCGACGAAC
Human_STR_157237_ATTG_ref	157237	ATTG	6.25	ref	ACTGGCCGCTTGACGCCGCCTCAGCCTCCAGAGTAGCTGGGACCACAGGGACCACAGGCGCCCGCCACGACGCTGGCATTGATTGATTGATTGATTGATTGGAGAGAGGTAGCCTCCCTGTGTTGCCCAGGCTGGTCTTGAACTGCTGGGCTCAAGCAATCCTCACTGCGGCTCCTGCGATCGCTAACCAGGCGTGTTAGCTGCGGTCTCTGTCGATCGCGTCGACGAAC
Human_STR_157237_ATTG_p3	157237	ATTG	6.25	p3	ACTGGCCGCTTGACGCCGCCTCAGCCTCCAGAGTAGCTGGGACCACAGGGACCACAGGCGCCCGCCACGACGCTGGCATTGATTGATTGATTGATTGATTGATTGATTGATTGGAGAGAGGTAGCCTCCCTGTGTTGCCCAGGCTGGTCTTGAACTGCTGGGCTCAAGCAATCCTCACTGCGGCTCCTGCGATCGCTAACCAGGGGTCTCTGTCGATCGCGTCGACGAAC
Human_STR_157237_ATTG_p5	157237	ATTG	6.25	p5	ACTGGCCGCTTGACGCCGCCTCAGCCTCCAGAGTAGCTGGGACCACAGGGACCACAGGCGCCCGCCACGACGCTGGCATTGATTGATTGATTGATTGATTGATTGATTGATTGATTGATTGGAGAGAGGTAGCCTCCCTGTGTTGCCCAGGCTGGTCTTGAACTGCTGGGCTCAAGCAATCCTCACTGCGGCTCCTGCGATCGCGGTCTCTGTCGATCGCGTCGACGAAC
Human_STR_157390_CCCT_m5	157390	CCCT	7	m5	ACTGGCCGCTTGACGTTAGTCCTCTAATTAAAAACAAGGACACTTTAAATGAACAAGCTTGTTAAGATACCTTGACCCTCCCTTGTCTCTAGCTTAAATACAAAAAGTTGTGTATTCAAAAGCAACAGTGTGCAAGTTATTTTCACTGCGGCTCCTGCGATCGCTAACCAGGCGTGTTAGCTGCTGTGCTGTCCTACGAGTAAAGGTCTCTGTCGATCGCGTCGACGAAC
Human_STR_157390_CCCT_ref	157390	CCCT	7	ref	ACTGGCCGCTTGACGTTAGTCCTCTAATTAAAAACAAGGACACTTTAAATGAACAAGCTTGTTAAGATACCTTGACCCTCCCTCCCTCCCTCCCTCCCTCCCTTGTCTCTAGCTTAAATACAAAAAGTTGTGTATTCAAAAGCAACAGTGTGCAAGTTATTTTCACTGCGGCTCCTGCGATCGCTAACCAGGCGTGTTAGCTGCGGTCTCTGTCGATCGCGTCGACGAAC
Human_STR_157390_CCCT_p3	157390	CCCT	7	p3	ACTGGCCGCTTGACGTTAGTCCTCTAATTAAAAACAAGGACACTTTAAATGAACAAGCTTGTTAAGATACCTTGACCCTCCCTCCCTCCCTCCCTCCCTCCCTCCCTCCCTCCCTTGTCTCTAGCTTAAATACAAAAAGTTGTGTATTCAAAAGCAACAGTGTGCAAGTTATTTTCACTGCGGCTCCTGCGATCGCTAACCAGGGGTCTCTGTCGATCGCGTCGACGAAC
Human_STR_157390_CCCT_p5	157390	CCCT	7	p5	ACTGGCCGCTTGACGTTAGTCCTCTAATTAAAAACAAGGACACTTTAAATGAACAAGCTTGTTAAGATACCTTGACCCTCCCTCCCTCCCTCCCTCCCTCCCTCCCTCCCTCCCTCCCTCCCTTGTCTCTAGCTTAAATACAAAAAGTTGTGTATTCAAAAGCAACAGTGTGCAAGTTATTTTCACTGCGGCTCCTGCGATCGCGGTCTCTGTCGATCGCGTCGACGAAC
Human_STR_157707_AGGGCC_m5	157707	AGGGCC	4.66667	m5	ACTGGCCGCTTGACGTGAGGAGCTGGAGGATTCTGCTGGTTCAGCAGAACATTAGGTCCTGGGCAGAGCAGACAGACACAGACTGAGATTTGCCTGGGATCAGTGGTGTGACATGTATCTTCCCACTGCGGCTCCTGCGATCGCTAACCAGGCGTGTTAGCTGCTGTGCTGTCCTACGAGTAAACAGTAGAGTCCGTGGGCACGGGTCTCTGTCGATCGCGTCGACGAAC
Human_STR_157707_AGGGCC_ref	157707	AGGGCC	4.66667	ref	ACTGGCCGCTTGACGTGAGGAGCTGGAGGATTCTGCTGGTTCAGCAGAACATTAGGTCCTGGGCAGAGCAGGGCCAGGGCCAGGGCCAGGGCCAGGGCCAGACAGACACAGACTGAGATTTGCCTGGGATCAGTGGTGTGACATGTATCTTCCCACTGCGGCTCCTGCGATCGCTAACCAGGCGTGTTAGCTGCTGTGCTGTCCGGTCTCTGTCGATCGCGTCGACGAAC
Human_STR_157707_AGGGCC_p5	157707	AGGGCC	4.66667	p5	ACTGGCCGCTTGACGTGAGGAGCTGGAGGATTCTGCTGGTTCAGCAGAACATTAGGTCCTGGGCAGAGCAGGGCCAGGGCCAGGGCCAGGGCCAGGGCCAGGGCCAGGGCCAGGGCCAGGGCCAGGGCCAGACAGACACAGACTGAGATTTGCCTGGGATCAGTGGTGTGACATGTATCTTCCCACTGCGGCTCCTGCGATCGCGGTCTCTGTCGATCGCGTCGACGAAC
Human_STR_159244_CT_m5	159244	CT	13	m5	ACTGGCCGCTTGACGAGCAGCTTACATTCAATAACAATGTCGTTGACAAGATAAAATAATCTCTTAAGCTTCTTTTATCATCTCTCTCTCTCTCTCTATTAAATCTACCCTCTTATATGAAGCCCTCCACATCTTTGGGGCATAAAAACAAAACAAAACAAAACACTGCGGCTCCTGCGATCGCTAACCAGGCGTGTTAGCTGCGGTCTCTGTCGATCGCGTCGACGAAC
Human_STR_159244_CT_ref	159244	CT	13	ref	ACTGGCCGCTTGACGAGCAGCTTACATTCAATAACAATGTCGTTGACAAGATAAAATAATCTCTTAAGCTTCTTTTATCATCTCTCTCTCTCTCTCTCTCTCTCTCTATTAAATCTACCCTCTTATATGAAGCCCTCCACATCTTTGGGGCATAAAAACAAAACAAAACAAAACACTGCGGCTCCTGCGATCGCTAACCAGGCGGGTCTCTGTCGATCGCGTCGACGAAC
Human_STR_159244_CT_p3	159244	CT	13	p3	ACTGGCCGCTTGACGAGCAGCTTACATTCAATAACAATGTCGTTGACAAGATAAAATAATCTCTTAAGCTTCTTTTATCATCTCTCTCTCTCTCTCTCTCTCTCTCTCTCTCTATTAAATCTACCCTCTTATATGAAGCCCTCCACATCTTTGGGGCATAAAAACAAAACAAAACAAAACACTGCGGCTCCTGCGATCGCTAACGGTCTCTGTCGATCGCGTCGACGAAC
Human_STR_159244_CT_p5	159244	CT	13	p5	ACTGGCCGCTTGACGAGCAGCTTACATTCAATAACAATGTCGTTGACAAGATAAAATAATCTCTTAAGCTTCTTTTATCATCTCTCTCTCTCTCTCTCTCTCTCTCTCTCTCTCTCTATTAAATCTACCCTCTTATATGAAGCCCTCCACATCTTTGGGGCATAAAAACAAAACAAAACAAAACACTGCGGCTCCTGCGATCGCGGTCTCTGTCGATCGCGTCGACGAAC
Human_STR_159245_AAAAC_m5	159245	AAAAC	4.8	m5	ACTGGCCGCTTGACGCCTCTCTCTCTCATTAAATCTACCCTCTTATATGAAGCCCTCCACATCTTTGGGGCATAAAACAATTTCACAACTTCACACATTCTGTAGGAGCCAAAAGTACTCTTTAGATTTTTACCACTGCGGCTCCTGCGATCGCTAACCAGGCGTGTTAGCTGCTGTGCTGTCCTACGAGTAAACAGTAGAGTCGGTCTCTGTCGATCGCGTCGACGAAC
Human_STR_159245_AAAAC_ref	159245	AAAAC	4.8	ref	ACTGGCCGCTTGACGCCTCTCTCTCTCATTAAATCTACCCTCTTATATGAAGCCCTCCACATCTTTGGGGCATAAAAACAAAACAAAACAAAACAAAACAAACAATTTCACAACTTCACACATTCTGTAGGAGCCAAAAGTACTCTTTAGATTTTTACCACTGCGGCTCCTGCGATCGCTAACCAGGCGTGTTAGCTGCTGTGCGGTCTCTGTCGATCGCGTCGACGAAC
Human_STR_159245_AAAAC_p5	159245	AAAAC	4.8	p5	ACTGGCCGCTTGACGCCTCTCTCTCTCATTAAATCTACCCTCTTATATGAAGCCCTCCACATCTTTGGGGCATAAAAACAAAACAAAACAAAACAAAACAAAACAAAACAAAACAAAACAAAACAAACAATTTCACAACTTCACACATTCTGTAGGAGCCAAAAGTACTCTTTAGATTTTTACCACTGCGGCTCCTGCGATCGCGGTCTCTGTCGATCGCGTCGACGAAC
Human_STR_159663_A_m5	159663	A	14	m5	ACTGGCCGCTTGACGGGAAGCAGAGCTTGCAGTGAGCGGAGATGGTGCCACTGCACTCCAGCCTGAGAGACAGAGTGAGACTCTGTCTTAAAAAAAAATTGGTTGGGGTGACCTTGGAGCATAATTCAACCTCCGAAACGACTTAAACTAAGACCGCACTAGTGTAAGTCAGTCACTGCGGCTCCTGCGATCGCTAACCAGGCGGGTCTCTGTCGATCGCGTCGACGAAC
Human_STR_159663_A_ref	159663	A	14	ref	ACTGGCCGCTTGACGGGAAGCAGAGCTTGCAGTGAGCGGAGATGGTGCCACTGCACTCCAGCCTGAGAGACAGAGTGAGACTCTGTCTTAAAAAAAAAAAAAATTGGTTGGGGTGACCTTGGAGCATAATTCAACCTCCGAAACGACTTAAACTAAGACCGCACTAGTGTAAGTCAGTCACTGCGGCTCCTGCGATCGCTAACCGGTCTCTGTCGATCGCGTCGACGAAC
Human_STR_159663_A_p5	159663	A	14	p5	ACTGGCCGCTTGACGGGAAGCAGAGCTTGCAGTGAGCGGAGATGGTGCCACTGCACTCCAGCCTGAGAGACAGAGTGAGACTCTGTCTTAAAAAAAAAAAAAAAAAAATTGGTTGGGGTGACCTTGGAGCATAATTCAACCTCCGAAACGACTTAAACTAAGACCGCACTAGTGTAAGTCAGTCACTGCGGCTCCTGCGATCGCGGTCTCTGTCGATCGCGTCGACGAAC
Human_STR_160012_A_m5	160012	A	16	m5	ACTGGCCGCTTGACGTTTCCTTGAGTTTGCGTTTTAAGGGAAACTTACAGCATTGACACTTTATTTAAAATATTCACTACTGCTGTAGAAAAAAAAAAACCCCGAAAAACAGTGGGGCTGTTTCTAAGACGCTGGGAATCAGTAAAGAATAGTGATCCGGGAGATACAGGAAGCACTGCGGCTCCTGCGATCGCTAACCAGGCGGGTCTCTGTCGATCGCGTCGACGAAC
Human_STR_160012_A_ref	160012	A	16	ref	ACTGGCCGCTTGACGTTTCCTTGAGTTTGCGTTTTAAGGGAAACTTACAGCATTGACACTTTATTTAAAATATTCACTACTGCTGTAGAAAAAAAAAAAAAAAACCCCGAAAAACAGTGGGGCTGTTTCTAAGACGCTGGGAATCAGTAAAGAATAGTGATCCGGGAGATACAGGAAGCACTGCGGCTCCTGCGATCGCTAACCGGTCTCTGTCGATCGCGTCGACGAAC
Human_STR_160012_A_p5	160012	A	16	p5	ACTGGCCGCTTGACGTTTCCTTGAGTTTGCGTTTTAAGGGAAACTTACAGCATTGACACTTTATTTAAAATATTCACTACTGCTGTAGAAAAAAAAAAAAAAAAAAAAACCCCGAAAAACAGTGGGGCTGTTTCTAAGACGCTGGGAATCAGTAAAGAATAGTGATCCGGGAGATACAGGAAGCACTGCGGCTCCTGCGATCGCGGTCTCTGTCGATCGCGTCGACGAAC
Human_STR_160013_A_m5	160013	A	17	m5	ACTGGCCGCTTGACGTTATAGAAATAGAAAAATGTTCACCAAAGGTGCAATTTACATATGTCATACAAAGAAAAATTACCAAGCTTGCAAAAAAAAAAAACACATAATGAGGAGAAAAATCAATTGCTGATCAGAACTGAAGTAATGTTAGAATCAACAGGCAAGGACATTAACACTGCGGCTCCTGCGATCGCTAACCAGGCGGGTCTCTGTCGATCGCGTCGACGAAC
Human_STR_160013_A_ref	160013	A	17	ref	ACTGGCCGCTTGACGTTATAGAAATAGAAAAATGTTCACCAAAGGTGCAATTTACATATGTCATACAAAGAAAAATTACCAAGCTTGCAAAAAAAAAAAAAAAAACACATAATGAGGAGAAAAATCAATTGCTGATCAGAACTGAAGTAATGTTAGAATCAACAGGCAAGGACATTAACACTGCGGCTCCTGCGATCGCTAACCGGTCTCTGTCGATCGCGTCGACGAAC
Human_STR_160013_A_p5	160013	A	17	p5	ACTGGCCGCTTGACGTTATAGAAATAGAAAAATGTTCACCAAAGGTGCAATTTACATATGTCATACAAAGAAAAATTACCAAGCTTGCAAAAAAAAAAAAAAAAAAAAAACACATAATGAGGAGAAAAATCAATTGCTGATCAGAACTGAAGTAATGTTAGAATCAACAGGCAAGGACATTAACACTGCGGCTCCTGCGATCGCGGTCTCTGTCGATCGCGTCGACGAAC
Human_STR_160886_GTTTT_m5	160886	GTTTT	3.8	m5	ACTGGCCGCTTGACGTAGGACTTACCGCTATCTGCAGGCTGGTCTGCAGGATTTCTTTTTTAGACAAGACAAGGTTTCAAGTCTAACCATAGGGGAATTCAAAGGCAACTTTCCCAATCATTTTCCATTGCCTAAGGACACTGCGGCTCCTGCGATCGCTAACCAGGCGTGTTAGCTGCTGTGCTGTCCTACGAGTAAACAGTAGGTCTCTGTCGATCGCGTCGACGAAC
Human_STR_160886_GTTTT_ref	160886	GTTTT	3.8	ref	ACTGGCCGCTTGACGTAGGACTTACCGCTATCTGCAGGCTGGTCTGCAGGATTTCTTTTTTAGACAAGACAAGGTTGTTTTGTTTTGTTTTGTTTTTCAAGTCTAACCATAGGGGAATTCAAAGGCAACTTTCCCAATCATTTTCCATTGCCTAAGGACACTGCGGCTCCTGCGATCGCTAACCAGGCGTGTTAGCTGCTGTGCGGTCTCTGTCGATCGCGTCGACGAAC
Human_STR_160886_GTTTT_p5	160886	GTTTT	3.8	p5	ACTGGCCGCTTGACGTAGGACTTACCGCTATCTGCAGGCTGGTCTGCAGGATTTCTTTTTTAGACAAGACAAGGTTGTTTTGTTTTGTTTTGTTTTGTTTTGTTTTGTTTTGTTTTGTTTTTCAAGTCTAACCATAGGGGAATTCAAAGGCAACTTTCCCAATCATTTTCCATTGCCTAAGGACACTGCGGCTCCTGCGATCGCGGTCTCTGTCGATCGCGTCGACGAAC
Human_STR_160930_GTTTTT_m5	160930	GTTTTT	4.5	m5	ACTGGCCGCTTGACGGAGTCTTATTAAACTGCAAAGTGTGATGTAGCATGTCTGGAGTGGGGCTCAAGATTCCAACTTTTATTTTAGATTTAGAGGCCACATATGCAAGTTTGCTACCTGGGTATGCTGCACTGCGGCTCCTGCGATCGCTAACCAGGCGTGTTAGCTGCTGTGCTGTCCTACGAGTAAACAGTAGAGTCCGTGGGTCTCTGTCGATCGCGTCGACGAAC
Human_STR_160930_GTTTTT_ref	160930	GTTTTT	4.5	ref	ACTGGCCGCTTGACGGAGTCTTATTAAACTGCAAAGTGTGATGTAGCATGTCTGGAGTGGGGCTCAAGATTCGTTTTTGTTTTTGTTTTTGTTTTTCAACTTTTATTTTAGATTTAGAGGCCACATATGCAAGTTTGCTACCTGGGTATGCTGCACTGCGGCTCCTGCGATCGCTAACCAGGCGTGTTAGCTGCTGTGCTGTCCGGTCTCTGTCGATCGCGTCGACGAAC
Human_STR_160930_GTTTTT_p3	160930	GTTTTT	4.5	p3	ACTGGCCGCTTGACGGAGTCTTATTAAACTGCAAAGTGTGATGTAGCATGTCTGGAGTGGGGCTCAAGATTCGTTTTTGTTTTTGTTTTTGTTTTTGTTTTTGTTTTTGTTTTTCAACTTTTATTTTAGATTTAGAGGCCACATATGCAAGTTTGCTACCTGGGTATGCTGCACTGCGGCTCCTGCGATCGCTAACCAGGCGTGGGTCTCTGTCGATCGCGTCGACGAAC
Human_STR_160930_GTTTTT_p5	160930	GTTTTT	4.5	p5	ACTGGCCGCTTGACGGAGTCTTATTAAACTGCAAAGTGTGATGTAGCATGTCTGGAGTGGGGCTCAAGATTCGTTTTTGTTTTTGTTTTTGTTTTTGTTTTTGTTTTTGTTTTTGTTTTTGTTTTTCAACTTTTATTTTAGATTTAGAGGCCACATATGCAAGTTTGCTACCTGGGTATGCTGCACTGCGGCTCCTGCGATCGCGGTCTCTGTCGATCGCGTCGACGAAC
Human_STR_160931_CGGGG_m5	160931	CGGGG	4.4	m5	ACTGGCCGCTTGACGTGGCAGCGTCCGGGGGCCTGCAGCCGAGGACAGGGCTGGAACTACACTTCCCAGTGTGCCAAGGGCGCAGGCTCCTTCCCAGAAGCAAAAGCGGAAACAAAAGAGTCTCGCCGGCGTCCCCGCCACTGCGGCTCCTGCGATCGCTAACCAGGCGTGTTAGCTGCTGTGCTGTCCTACGAGTAAACAGTAGGTCTCTGTCGATCGCGTCGACGAAC
Human_STR_160931_CGGGG_ref	160931	CGGGG	4.4	ref	ACTGGCCGCTTGACGTGGCAGCGTCCGGGGGCCTGCAGCCGAGGACAGGGCTGGAACTACACTTCCCAGTGTGCCACGGGGCGGGGCGGGGCGGGGAGGGCGCAGGCTCCTTCCCAGAAGCAAAAGCGGAAACAAAAGAGTCTCGCCGGCGTCCCCGCCACTGCGGCTCCTGCGATCGCTAACCAGGCGTGTTAGCTGCTGTGCGGTCTCTGTCGATCGCGTCGACGAAC
Human_STR_160931_CGGGG_p3	160931	CGGGG	4.4	p3	ACTGGCCGCTTGACGTGGCAGCGTCCGGGGGCCTGCAGCCGAGGACAGGGCTGGAACTACACTTCCCAGTGTGCCACGGGGCGGGGCGGGGCGGGGCGGGGCGGGGCGGGGAGGGCGCAGGCTCCTTCCCAGAAGCAAAAGCGGAAACAAAAGAGTCTCGCCGGCGTCCCCGCCACTGCGGCTCCTGCGATCGCTAACCAGGCGGGTCTCTGTCGATCGCGTCGACGAAC
Human_STR_160931_CGGGG_p5	160931	CGGGG	4.4	p5	ACTGGCCGCTTGACGTGGCAGCGTCCGGGGGCCTGCAGCCGAGGACAGGGCTGGAACTACACTTCCCAGTGTGCCACGGGGCGGGGCGGGGCGGGGCGGGGCGGGGCGGGGCGGGGCGGGGAGGGCGCAGGCTCCTTCCCAGAAGCAAAAGCGGAAACAAAAGAGTCTCGCCGGCGTCCCCGCCACTGCGGCTCCTGCGATCGCGGTCTCTGTCGATCGCGTCGACGAAC
Human_STR_160962_CCCCG_m5	160962	CCCCG	3.4	m5	ACTGGCCGCTTGACGCGGCTCTTATTCCTCCCCCGCAAGGCCGCCCACCGGGGTACGCTCTCCCGCGCCTGCGCCAATTCATCTACCGACCGGATGTTAGCAGATTTCCCATAGTGCCTCGCTAGTGGCGGGCATGATAACACCACTGCGGCTCCTGCGATCGCTAACCAGGCGTGTTAGCTGCTGTGCTGTCCTACGAGTAAAGGTCTCTGTCGATCGCGTCGACGAAC
Human_STR_160962_CCCCG_ref	160962	CCCCG	3.4	ref	ACTGGCCGCTTGACGCGGCTCTTATTCCTCCCCCGCAAGGCCGCCCACCGGGGTACGCTCTCCCGCGCCTGCGCCAATTCCCCGCCCCGCCCCGCATCTACCGACCGGATGTTAGCAGATTTCCCATAGTGCCTCGCTAGTGGCGGGCATGATAACACCACTGCGGCTCCTGCGATCGCTAACCAGGCGTGTTAGCTGCTGTGCGGTCTCTGTCGATCGCGTCGACGAAC
Human_STR_160962_CCCCG_p5	160962	CCCCG	3.4	p5	ACTGGCCGCTTGACGCGGCTCTTATTCCTCCCCCGCAAGGCCGCCCACCGGGGTACGCTCTCCCGCGCCTGCGCCAATTCCCCGCCCCGCCCCGCCCCGCCCCGCCCCGCCCCGCCCCGCATCTACCGACCGGATGTTAGCAGATTTCCCATAGTGCCTCGCTAGTGGCGGGCATGATAACACCACTGCGGCTCCTGCGATCGCGGTCTCTGTCGATCGCGTCGACGAAC
Human_STR_161031_A_m5	161031	A	14	m5	ACTGGCCGCTTGACGACAAGACAGCCCTGCCCACGTGCCAGCTGGATCCAGCTCGCCAACACAGCGATCTCCGAGCCCCTTTTCTACTTAAAAAAAAAGTCTGCTGAGTCCATTCCTTGAGAATCACAGAGAAAACAATTCCTTCCTTACTCCATTCAAGAAAAAAAAAAATTCACTGCGGCTCCTGCGATCGCTAACCAGGCGGGTCTCTGTCGATCGCGTCGACGAAC
Human_STR_161031_A_ref	161031	A	14	ref	ACTGGCCGCTTGACGACAAGACAGCCCTGCCCACGTGCCAGCTGGATCCAGCTCGCCAACACAGCGATCTCCGAGCCCCTTTTCTACTTAAAAAAAAAAAAAAGTCTGCTGAGTCCATTCCTTGAGAATCACAGAGAAAACAATTCCTTCCTTACTCCATTCAAGAAAAAAAAAAATTCACTGCGGCTCCTGCGATCGCTAACCGGTCTCTGTCGATCGCGTCGACGAAC
Human_STR_161031_A_p3	161031	A	14	p3	ACTGGCCGCTTGACGACAAGACAGCCCTGCCCACGTGCCAGCTGGATCCAGCTCGCCAACACAGCGATCTCCGAGCCCCTTTTCTACTTAAAAAAAAAAAAAAAAAGTCTGCTGAGTCCATTCCTTGAGAATCACAGAGAAAACAATTCCTTCCTTACTCCATTCAAGAAAAAAAAAAATTCACTGCGGCTCCTGCGATCGCTAGGTCTCTGTCGATCGCGTCGACGAAC
Human_STR_161031_A_p5	161031	A	14	p5	ACTGGCCGCTTGACGACAAGACAGCCCTGCCCACGTGCCAGCTGGATCCAGCTCGCCAACACAGCGATCTCCGAGCCCCTTTTCTACTTAAAAAAAAAAAAAAAAAAAGTCTGCTGAGTCCATTCCTTGAGAATCACAGAGAAAACAATTCCTTCCTTACTCCATTCAAGAAAAAAAAAAATTCACTGCGGCTCCTGCGATCGCGGTCTCTGTCGATCGCGTCGACGAAC
Human_STR_161032_A_m5	161032	A	11	m5	ACTGGCCGCTTGACGAAAAAAAAAAAAAAGTCTGCTGAGTCCATTCCTTGAGAATCACAGAGAAAACAATTCCTTCCTTACTCCATTCAAGAAAAAATTCCCTTTCTCAGAATAAAAAGAGTAAGCCTCTTGTCCACCTCTCGTGCAGCGGGCCACTTTGCTGGGAGGAGACGCACTGCGGCTCCTGCGATCGCTAACCAGGCGGGTCTCTGTCGATCGCGTCGACGAAC
Human_STR_161032_A_ref	161032	A	11	ref	ACTGGCCGCTTGACGAAAAAAAAAAAAAAGTCTGCTGAGTCCATTCCTTGAGAATCACAGAGAAAACAATTCCTTCCTTACTCCATTCAAGAAAAAAAAAAATTCCCTTTCTCAGAATAAAAAGAGTAAGCCTCTTGTCCACCTCTCGTGCAGCGGGCCACTTTGCTGGGAGGAGACGCACTGCGGCTCCTGCGATCGCTAACCGGTCTCTGTCGATCGCGTCGACGAAC
Human_STR_161032_A_p5	161032	A	11	p5	ACTGGCCGCTTGACGAAAAAAAAAAAAAAGTCTGCTGAGTCCATTCCTTGAGAATCACAGAGAAAACAATTCCTTCCTTACTCCATTCAAGAAAAAAAAAAAAAAAATTCCCTTTCTCAGAATAAAAAGAGTAAGCCTCTTGTCCACCTCTCGTGCAGCGGGCCACTTTGCTGGGAGGAGACGCACTGCGGCTCCTGCGATCGCGGTCTCTGTCGATCGCGTCGACGAAC
Human_STR_161033_GT_m5	161033	GT	10.5	m5	ACTGGCCGCTTGACGGTGTGTTTGGAGGATTATGAGAGCATGTAGGGGGAAGAGATTTGTATGTGTAAGTGCAGAAAAGTAGTAGTGTGTGTGTAGACAGGAATTACGTGGATACTCCATGTGCGTTCAGGAGTGTGTGTGTTTGAGGAGCTATGAAAGTGCACACTGCGGCTCCTGCGATCGCTAACCAGGCGTGTTAGCTGCGGTCTCTGTCGATCGCGTCGACGAAC
Human_STR_161033_GT_ref	161033	GT	10.5	ref	ACTGGCCGCTTGACGGTGTGTTTGGAGGATTATGAGAGCATGTAGGGGGAAGAGATTTGTATGTGTAAGTGCAGAAAAGTAGTAGTGTGTGTGTGTGTGTGTGTAGACAGGAATTACGTGGATACTCCATGTGCGTTCAGGAGTGTGTGTGTTTGAGGAGCTATGAAAGTGCACACTGCGGCTCCTGCGATCGCTAACCAGGCGGGTCTCTGTCGATCGCGTCGACGAAC
Human_STR_161033_GT_p5	161033	GT	10.5	p5	ACTGGCCGCTTGACGGTGTGTTTGGAGGATTATGAGAGCATGTAGGGGGAAGAGATTTGTATGTGTAAGTGCAGAAAAGTAGTAGTGTGTGTGTGTGTGTGTGTGTGTGTGTGTAGACAGGAATTACGTGGATACTCCATGTGCGTTCAGGAGTGTGTGTGTTTGAGGAGCTATGAAAGTGCACACTGCGGCTCCTGCGATCGCGGTCTCTGTCGATCGCGTCGACGAAC
Human_STR_161034_CGG_m5	161034	CGG	11	m5	ACTGGCCGCTTGACGGACCCGGGGTGGCGGGTGGCGTGGGCGGCGCCCGGGGCTGGGATGCGCCGGGGGCTCAGTCGGCGGCGGCGGCGGCGGTGCAGGGGGACGAGCTAGCGCCGCGGCGCTGGGAGCCAGTTGAGCCCGGCCGGCGAGCGGCACTGCGGCTCCTGCGATCGCTAACCAGGCGTGTTAGCTGCTGTGCTGTCCGGTCTCTGTCGATCGCGTCGACGAAC
Human_STR_161034_CGG_ref	161034	CGG	11	ref	ACTGGCCGCTTGACGGACCCGGGGTGGCGGGTGGCGTGGGCGGCGCCCGGGGCTGGGATGCGCCGGGGGCTCAGTCGGCGGCGGCGGCGGCGGCGGCGGCGGCGGCGGTGCAGGGGGACGAGCTAGCGCCGCGGCGCTGGGAGCCAGTTGAGCCCGGCCGGCGAGCGGCACTGCGGCTCCTGCGATCGCTAACCAGGCGTGTTAGGTCTCTGTCGATCGCGTCGACGAAC
Human_STR_161034_CGG_p5	161034	CGG	11	p5	ACTGGCCGCTTGACGGACCCGGGGTGGCGGGTGGCGTGGGCGGCGCCCGGGGCTGGGATGCGCCGGGGGCTCAGTCGGCGGCGGCGGCGGCGGCGGCGGCGGCGGCGGCGGCGGCGGCGGCGGTGCAGGGGGACGAGCTAGCGCCGCGGCGCTGGGAGCCAGTTGAGCCCGGCCGGCGAGCGGCACTGCGGCTCCTGCGATCGCGGTCTCTGTCGATCGCGTCGACGAAC
Human_STR_161348_CG_m5	161348	CG	8	m5	ACTGGCCGCTTGACGCAGGTGGGGGCGCGTGCGCGCAGAAGGGCGGGGGAGGGACCACCGCGCGCCAGCAGGTGGGCGCGTTCTCCCGCGCGTCGAAGCCCTATACATCACGTTCCCCGAGAGCAGCGTCCCCTCCCCGCCGGGAGCGCGCGCCTCCCATCCTCACTGCGGCTCCTGCGATCGCTAACCAGGCGTGTTAGCTGCGGTCTCTGTCGATCGCGTCGACGAAC
Human_STR_161348_CG_ref	161348	CG	8	ref	ACTGGCCGCTTGACGCAGGTGGGGGCGCGTGCGCGCAGAAGGGCGGGGGAGGGACCACCGCGCGCCAGCAGGTGGGCGCGTTCTCCCGCGCGCGCGCGCGCGTCGAAGCCCTATACATCACGTTCCCCGAGAGCAGCGTCCCCTCCCCGCCGGGAGCGCGCGCCTCCCATCCTCACTGCGGCTCCTGCGATCGCTAACCAGGCGGGTCTCTGTCGATCGCGTCGACGAAC
Human_STR_161348_CG_p3	161348	CG	8	p3	ACTGGCCGCTTGACGCAGGTGGGGGCGCGTGCGCGCAGAAGGGCGGGGGAGGGACCACCGCGCGCCAGCAGGTGGGCGCGTTCTCCCGCGCGCGCGCGCGCGCGCGCGTCGAAGCCCTATACATCACGTTCCCCGAGAGCAGCGTCCCCTCCCCGCCGGGAGCGCGCGCCTCCCATCCTCACTGCGGCTCCTGCGATCGCTAACGGTCTCTGTCGATCGCGTCGACGAAC
Human_STR_161348_CG_p5	161348	CG	8	p5	ACTGGCCGCTTGACGCAGGTGGGGGCGCGTGCGCGCAGAAGGGCGGGGGAGGGACCACCGCGCGCCAGCAGGTGGGCGCGTTCTCCCGCGCGCGCGCGCGCGCGCGCGCGCGTCGAAGCCCTATACATCACGTTCCCCGAGAGCAGCGTCCCCTCCCCGCCGGGAGCGCGCGCCTCCCATCCTCACTGCGGCTCCTGCGATCGCGGTCTCTGTCGATCGCGTCGACGAAC
Human_STR_161429_T_m5	161429	T	11	m5	ACTGGCCGCTTGACGGGTTACCAAGCAATCTTATAAACAGAATGTGGGTCCAAATGAGTATTTTACATTGCTTCTTCTAAAGTCAATCCTGTTTTTTAAGTGACTCCACTTAAGTCTGCTCAAAACTGGACACTAAAGGAGCAGCACAGCAAAAGAGAGAAACAAAAGAATGTCACTGCGGCTCCTGCGATCGCTAACCAGGCGGGTCTCTGTCGATCGCGTCGACGAAC
Human_STR_161429_T_ref	161429	T	11	ref	ACTGGCCGCTTGACGGGTTACCAAGCAATCTTATAAACAGAATGTGGGTCCAAATGAGTATTTTACATTGCTTCTTCTAAAGTCAATCCTGTTTTTTTTTTTAAGTGACTCCACTTAAGTCTGCTCAAAACTGGACACTAAAGGAGCAGCACAGCAAAAGAGAGAAACAAAAGAATGTCACTGCGGCTCCTGCGATCGCTAACCGGTCTCTGTCGATCGCGTCGACGAAC
Human_STR_161429_T_p5	161429	T	11	p5	ACTGGCCGCTTGACGGGTTACCAAGCAATCTTATAAACAGAATGTGGGTCCAAATGAGTATTTTACATTGCTTCTTCTAAAGTCAATCCTGTTTTTTTTTTTTTTTTAAGTGACTCCACTTAAGTCTGCTCAAAACTGGACACTAAAGGAGCAGCACAGCAAAAGAGAGAAACAAAAGAATGTCACTGCGGCTCCTGCGATCGCGGTCTCTGTCGATCGCGTCGACGAAC
Human_STR_161430_AT_m5	161430	AT	10.5	m5	ACTGGCCGCTTGACGCTACAAAGGTCCCAGAAGTAAACATCATGAATTAGCCTAGAGAAAGAATGCTAGATGAAGTACATATTCATATATATATAATTACATACAGTATTAGCAAAATACACTACCTGTTAATTTTTAACAAATATAGTATAATATTAGGAAACACTGCGGCTCCTGCGATCGCTAACCAGGCGTGTTAGCTGCGGTCTCTGTCGATCGCGTCGACGAAC
Human_STR_161430_AT_ref	161430	AT	10.5	ref	ACTGGCCGCTTGACGCTACAAAGGTCCCAGAAGTAAACATCATGAATTAGCCTAGAGAAAGAATGCTAGATGAAGTACATATTCATATATATATATATATATATAATTACATACAGTATTAGCAAAATACACTACCTGTTAATTTTTAACAAATATAGTATAATATTAGGAAACACTGCGGCTCCTGCGATCGCTAACCAGGCGGGTCTCTGTCGATCGCGTCGACGAAC
Human_STR_161430_AT_p5	161430	AT	10.5	p5	ACTGGCCGCTTGACGCTACAAAGGTCCCAGAAGTAAACATCATGAATTAGCCTAGAGAAAGAATGCTAGATGAAGTACATATTCATATATATATATATATATATATATATATATAATTACATACAGTATTAGCAAAATACACTACCTGTTAATTTTTAACAAATATAGTATAATATTAGGAAACACTGCGGCTCCTGCGATCGCGGTCTCTGTCGATCGCGTCGACGAAC
Human_STR_161614_A_m5	161614	A	19	m5	ACTGGCCGCTTGACGTCCTCTAACTTGTACTATTGGTGTTACCAGGAAGTGAGAATTTGAAGACATGAAAAAAGGCAGGTACTGATCAAAAAAAAAAAAAAGGTATTTTTCTTTCCTCAAGATCCTGTCTGTCATGTTTTGGTTACTTACTAAGACATCAAACATTTAATTTCCACTGCGGCTCCTGCGATCGCTAACCAGGCGGGTCTCTGTCGATCGCGTCGACGAAC
Human_STR_161614_A_ref	161614	A	19	ref	ACTGGCCGCTTGACGTCCTCTAACTTGTACTATTGGTGTTACCAGGAAGTGAGAATTTGAAGACATGAAAAAAGGCAGGTACTGATCAAAAAAAAAAAAAAAAAAAGGTATTTTTCTTTCCTCAAGATCCTGTCTGTCATGTTTTGGTTACTTACTAAGACATCAAACATTTAATTTCCACTGCGGCTCCTGCGATCGCTAACCGGTCTCTGTCGATCGCGTCGACGAAC
Human_STR_161614_A_p3	161614	A	19	p3	ACTGGCCGCTTGACGTCCTCTAACTTGTACTATTGGTGTTACCAGGAAGTGAGAATTTGAAGACATGAAAAAAGGCAGGTACTGATCAAAAAAAAAAAAAAAAAAAAAAGGTATTTTTCTTTCCTCAAGATCCTGTCTGTCATGTTTTGGTTACTTACTAAGACATCAAACATTTAATTTCCACTGCGGCTCCTGCGATCGCTAGGTCTCTGTCGATCGCGTCGACGAAC
Human_STR_161614_A_p5	161614	A	19	p5	ACTGGCCGCTTGACGTCCTCTAACTTGTACTATTGGTGTTACCAGGAAGTGAGAATTTGAAGACATGAAAAAAGGCAGGTACTGATCAAAAAAAAAAAAAAAAAAAAAAAAGGTATTTTTCTTTCCTCAAGATCCTGTCTGTCATGTTTTGGTTACTTACTAAGACATCAAACATTTAATTTCCACTGCGGCTCCTGCGATCGCGGTCTCTGTCGATCGCGTCGACGAAC
Human_STR_161626_A_m5	161626	A	21	m5	ACTGGCCGCTTGACGGGTGGAGATTGCAGTGAGGTGATATCAAGCCACTGCACTCCAGCCTGGGTGACAGAGTAAGACTCTGTCTCAAAAAAAAAAAAAAAAGTGATACCCAAGGAGGAGTACTGAACCATGAGTAAGCCCATTCTGACTTTTATAGACCCCGTTTTAGGTTACACTGCGGCTCCTGCGATCGCTAACCAGGCGGGTCTCTGTCGATCGCGTCGACGAAC
Human_STR_161626_A_ref	161626	A	21	ref	ACTGGCCGCTTGACGGGTGGAGATTGCAGTGAGGTGATATCAAGCCACTGCACTCCAGCCTGGGTGACAGAGTAAGACTCTGTCTCAAAAAAAAAAAAAAAAAAAAAGTGATACCCAAGGAGGAGTACTGAACCATGAGTAAGCCCATTCTGACTTTTATAGACCCCGTTTTAGGTTACACTGCGGCTCCTGCGATCGCTAACCGGTCTCTGTCGATCGCGTCGACGAAC
Human_STR_161626_A_p5	161626	A	21	p5	ACTGGCCGCTTGACGGGTGGAGATTGCAGTGAGGTGATATCAAGCCACTGCACTCCAGCCTGGGTGACAGAGTAAGACTCTGTCTCAAAAAAAAAAAAAAAAAAAAAAAAAAGTGATACCCAAGGAGGAGTACTGAACCATGAGTAAGCCCATTCTGACTTTTATAGACCCCGTTTTAGGTTACACTGCGGCTCCTGCGATCGCGGTCTCTGTCGATCGCGTCGACGAAC
Human_STR_161627_AAAAC_m5	161627	AAAAC	5.4	m5	ACTGGCCGCTTGACGAAACTTTAGAGTCACACTAAACTTTCCTCCAAAATCAACGTCTTAAAATGCTACATTAAAACACTTACTGTCCAGGGGTTCAATAAGCGAAGTCCAAAGTCAAGGGAATGATCTCTCTCACTGCGGCTCCTGCGATCGCTAACCAGGCGTGTTAGCTGCTGTGCTGTCCTACGAGTAAACAGTAGAGTCGGTCTCTGTCGATCGCGTCGACGAAC
Human_STR_161627_AAAAC_ref	161627	AAAAC	5.4	ref	ACTGGCCGCTTGACGAAACTTTAGAGTCACACTAAACTTTCCTCCAAAATCAACGTCTTAAAATGCTACATTAAAAAACAAAACAAAACAAAACAAAACAACACTTACTGTCCAGGGGTTCAATAAGCGAAGTCCAAAGTCAAGGGAATGATCTCTCTCACTGCGGCTCCTGCGATCGCTAACCAGGCGTGTTAGCTGCTGTGCGGTCTCTGTCGATCGCGTCGACGAAC
Human_STR_161627_AAAAC_p5	161627	AAAAC	5.4	p5	ACTGGCCGCTTGACGAAACTTTAGAGTCACACTAAACTTTCCTCCAAAATCAACGTCTTAAAATGCTACATTAAAAAACAAAACAAAACAAAACAAAACAAAACAAAACAAAACAAAACAAAACAACACTTACTGTCCAGGGGTTCAATAAGCGAAGTCCAAAGTCAAGGGAATGATCTCTCTCACTGCGGCTCCTGCGATCGCGGTCTCTGTCGATCGCGTCGACGAAC
Human_STR_161628_T_m5	161628	T	18	m5	ACTGGCCGCTTGACGTTTAAGCAATCCTCCCACCTTGGCCTCTTGAGTAGCTGGGACCATAGGCACGCGCCACTGCACTCAGCTAAATTTTTTTTTTTTTGTAGAGATGAGGTCTTGCCTGGTCTTGAATCCTGGACTCAAGTGACCCTTTGCCTCTGTCTCCCAATGTGATGCACTGCGGCTCCTGCGATCGCTAACCAGGCGGGTCTCTGTCGATCGCGTCGACGAAC
Human_STR_161628_T_ref	161628	T	18	ref	ACTGGCCGCTTGACGTTTAAGCAATCCTCCCACCTTGGCCTCTTGAGTAGCTGGGACCATAGGCACGCGCCACTGCACTCAGCTAAATTTTTTTTTTTTTTTTTTGTAGAGATGAGGTCTTGCCTGGTCTTGAATCCTGGACTCAAGTGACCCTTTGCCTCTGTCTCCCAATGTGATGCACTGCGGCTCCTGCGATCGCTAACCGGTCTCTGTCGATCGCGTCGACGAAC
Human_STR_161628_T_p5	161628	T	18	p5	ACTGGCCGCTTGACGTTTAAGCAATCCTCCCACCTTGGCCTCTTGAGTAGCTGGGACCATAGGCACGCGCCACTGCACTCAGCTAAATTTTTTTTTTTTTTTTTTTTTTTGTAGAGATGAGGTCTTGCCTGGTCTTGAATCCTGGACTCAAGTGACCCTTTGCCTCTGTCTCCCAATGTGATGCACTGCGGCTCCTGCGATCGCGGTCTCTGTCGATCGCGTCGACGAAC
Human_STR_161704_CCG_m5	161704	CCG	11.6667	m5	ACTGGCCGCTTGACGGCGGTTGGTGAGCTCCTCCAGGCGGAACGGCGAGATGACAATGCCCCCCGACTTCCCACCGCCGCCGCCGCCGCCGCCGCGAGGTCGACGAGCAGGACGACTGCATGGCGGCCGAGCTGCTGCTGTTGCCCCCCGCCCCACTGCGGCTCCTGCGATCGCTAACCAGGCGTGTTAGCTGCTGTGCTGTCCGGTCTCTGTCGATCGCGTCGACGAAC
Human_STR_161704_CCG_ref	161704	CCG	11.6667	ref	ACTGGCCGCTTGACGGCGGTTGGTGAGCTCCTCCAGGCGGAACGGCGAGATGACAATGCCCCCCGACTTCCCACCGCCGCCGCCGCCGCCGCCGCCGCCGCCGCCGCCGCGAGGTCGACGAGCAGGACGACTGCATGGCGGCCGAGCTGCTGCTGTTGCCCCCCGCCCCACTGCGGCTCCTGCGATCGCTAACCAGGCGTGTTAGGTCTCTGTCGATCGCGTCGACGAAC
Human_STR_161704_CCG_p5	161704	CCG	11.6667	p5	ACTGGCCGCTTGACGGCGGTTGGTGAGCTCCTCCAGGCGGAACGGCGAGATGACAATGCCCCCCGACTTCCCACCGCCGCCGCCGCCGCCGCCGCCGCCGCCGCCGCCGCCGCCGCCGCCGCCGCGAGGTCGACGAGCAGGACGACTGCATGGCGGCCGAGCTGCTGCTGTTGCCCCCCGCCCCACTGCGGCTCCTGCGATCGCGGTCTCTGTCGATCGCGTCGACGAAC
Human_STR_161705_A_m5	161705	A	11	m5	ACTGGCCGCTTGACGTTCTCTTTGCATTTTGCAAACATTTCCAGCACATGTCTCGTAGTAGGATTAAGACAGTAACATTTACCTAATGAAGAAAAAAGGAAGGCGAAACACTTTTAGTAGAAGATTGAAACACCTCTTTAAGTGCCAATTTTCCAAAGTAACTGCGGACATAACACTGCGGCTCCTGCGATCGCTAACCAGGCGGGTCTCTGTCGATCGCGTCGACGAAC
Human_STR_161705_A_ref	161705	A	11	ref	ACTGGCCGCTTGACGTTCTCTTTGCATTTTGCAAACATTTCCAGCACATGTCTCGTAGTAGGATTAAGACAGTAACATTTACCTAATGAAGAAAAAAAAAAAGGAAGGCGAAACACTTTTAGTAGAAGATTGAAACACCTCTTTAAGTGCCAATTTTCCAAAGTAACTGCGGACATAACACTGCGGCTCCTGCGATCGCTAACCGGTCTCTGTCGATCGCGTCGACGAAC
Human_STR_161705_A_p5	161705	A	11	p5	ACTGGCCGCTTGACGTTCTCTTTGCATTTTGCAAACATTTCCAGCACATGTCTCGTAGTAGGATTAAGACAGTAACATTTACCTAATGAAGAAAAAAAAAAAAAAAAGGAAGGCGAAACACTTTTAGTAGAAGATTGAAACACCTCTTTAAGTGCCAATTTTCCAAAGTAACTGCGGACATAACACTGCGGCTCCTGCGATCGCGGTCTCTGTCGATCGCGTCGACGAAC
Human_STR_162143_AAAAC_m5	162143	AAAAC	6.8	m5	ACTGGCCGCTTGACGCAATCTATGAAGTATGTTCTATACTTTCATGGAGTTAAATCGACTCACTTTCAAAAAACAAAACAAACGCCTAACTCTGAAGGTAACTTTCAGAGTCTGAAGGTAACTTTCAGAGCCACACTGCGGCTCCTGCGATCGCTAACCAGGCGTGTTAGCTGCTGTGCTGTCCTACGAGTAAACAGTAGAGTCGGTCTCTGTCGATCGCGTCGACGAAC
Human_STR_162143_AAAAC_ref	162143	AAAAC	6.8	ref	ACTGGCCGCTTGACGCAATCTATGAAGTATGTTCTATACTTTCATGGAGTTAAATCGACTCACTTTCAAAAAACAAAACAAAACAAAACAAAACAAAACAAAACAAACGCCTAACTCTGAAGGTAACTTTCAGAGTCTGAAGGTAACTTTCAGAGCCACACTGCGGCTCCTGCGATCGCTAACCAGGCGTGTTAGCTGCTGTGCGGTCTCTGTCGATCGCGTCGACGAAC
Human_STR_162143_AAAAC_p3	162143	AAAAC	6.8	p3	ACTGGCCGCTTGACGCAATCTATGAAGTATGTTCTATACTTTCATGGAGTTAAATCGACTCACTTTCAAAAAACAAAACAAAACAAAACAAAACAAAACAAAACAAAACAAAACAAAACAAACGCCTAACTCTGAAGGTAACTTTCAGAGTCTGAAGGTAACTTTCAGAGCCACACTGCGGCTCCTGCGATCGCTAACCAGGCGGGTCTCTGTCGATCGCGTCGACGAAC
Human_STR_162143_AAAAC_p5	162143	AAAAC	6.8	p5	ACTGGCCGCTTGACGCAATCTATGAAGTATGTTCTATACTTTCATGGAGTTAAATCGACTCACTTTCAAAAAACAAAACAAAACAAAACAAAACAAAACAAAACAAAACAAAACAAAACAAAACAAAACAAACGCCTAACTCTGAAGGTAACTTTCAGAGTCTGAAGGTAACTTTCAGAGCCACACTGCGGCTCCTGCGATCGCGGTCTCTGTCGATCGCGTCGACGAAC
Human_STR_162144_AGG_m5	162144	AGG	6.33333	m5	ACTGGCCGCTTGACGCAGCCGCAGGTAGGGGGGCGGCGCGGCGCTCACCTGGGCAGGAGCGGAGTCCTCGGTGCCCGCGGGAAGGCCATGTTGTGGGGCTGCTGCTGCTGCTCCTTCCAGGAACTCCAGTCTCTCCTCCCCGTCCCGCTCCTCCACTGCGGCTCCTGCGATCGCTAACCAGGCGTGTTAGCTGCTGTGCTGTCCGGTCTCTGTCGATCGCGTCGACGAAC
Human_STR_162144_AGG_ref	162144	AGG	6.33333	ref	ACTGGCCGCTTGACGCAGCCGCAGGTAGGGGGGCGGCGCGGCGCTCACCTGGGCAGGAGCGGAGTCCTCGGTGCCCGCGGGAAGGAGGAGGAGGAGGAGGCCATGTTGTGGGGCTGCTGCTGCTGCTCCTTCCAGGAACTCCAGTCTCTCCTCCCCGTCCCGCTCCTCCACTGCGGCTCCTGCGATCGCTAACCAGGCGTGTTAGGTCTCTGTCGATCGCGTCGACGAAC
Human_STR_162144_AGG_p3	162144	AGG	6.33333	p3	ACTGGCCGCTTGACGCAGCCGCAGGTAGGGGGGCGGCGCGGCGCTCACCTGGGCAGGAGCGGAGTCCTCGGTGCCCGCGGGAAGGAGGAGGAGGAGGAGGAGGAGGAGGCCATGTTGTGGGGCTGCTGCTGCTGCTCCTTCCAGGAACTCCAGTCTCTCCTCCCCGTCCCGCTCCTCCACTGCGGCTCCTGCGATCGCTAACCAGGTCTCTGTCGATCGCGTCGACGAAC
Human_STR_162144_AGG_p5	162144	AGG	6.33333	p5	ACTGGCCGCTTGACGCAGCCGCAGGTAGGGGGGCGGCGCGGCGCTCACCTGGGCAGGAGCGGAGTCCTCGGTGCCCGCGGGAAGGAGGAGGAGGAGGAGGAGGAGGAGGAGGAGGCCATGTTGTGGGGCTGCTGCTGCTGCTCCTTCCAGGAACTCCAGTCTCTCCTCCCCGTCCCGCTCCTCCACTGCGGCTCCTGCGATCGCGGTCTCTGTCGATCGCGTCGACGAAC
Human_STR_162145_CTG_m5	162145	CTG	5	m5	ACTGGCCGCTTGACGTCACCTGGGCAGGAGCGGAGTCCTCGGTGCCCGCGGGAGAGGAGGAGGCGGAGGAGGCCATGTTGTGGGCCTTCCAGGAACTCCAGTCTCTCCTCCCCGTCCCGCTCCTCGGGCCTCCAAACGTGGGACTTCTTGGGACACTGCGGCTCCTGCGATCGCTAACCAGGCGTGTTAGCTGCTGTGCTGTCCGGTCTCTGTCGATCGCGTCGACGAAC
Human_STR_162145_CTG_ref	162145	CTG	5	ref	ACTGGCCGCTTGACGTCACCTGGGCAGGAGCGGAGTCCTCGGTGCCCGCGGGAGAGGAGGAGGCGGAGGAGGCCATGTTGTGGGCTGCTGCTGCTGCTGCCTTCCAGGAACTCCAGTCTCTCCTCCCCGTCCCGCTCCTCGGGCCTCCAAACGTGGGACTTCTTGGGACACTGCGGCTCCTGCGATCGCTAACCAGGCGTGTTAGGTCTCTGTCGATCGCGTCGACGAAC
Human_STR_162145_CTG_p3	162145	CTG	5	p3	ACTGGCCGCTTGACGTCACCTGGGCAGGAGCGGAGTCCTCGGTGCCCGCGGGAGAGGAGGAGGCGGAGGAGGCCATGTTGTGGGCTGCTGCTGCTGCTGCTGCTGCTGCCTTCCAGGAACTCCAGTCTCTCCTCCCCGTCCCGCTCCTCGGGCCTCCAAACGTGGGACTTCTTGGGACACTGCGGCTCCTGCGATCGCTAACCAGGTCTCTGTCGATCGCGTCGACGAAC
Human_STR_162145_CTG_p5	162145	CTG	5	p5	ACTGGCCGCTTGACGTCACCTGGGCAGGAGCGGAGTCCTCGGTGCCCGCGGGAGAGGAGGAGGCGGAGGAGGCCATGTTGTGGGCTGCTGCTGCTGCTGCTGCTGCTGCTGCTGCCTTCCAGGAACTCCAGTCTCTCCTCCCCGTCCCGCTCCTCGGGCCTCCAAACGTGGGACTTCTTGGGACACTGCGGCTCCTGCGATCGCGGTCTCTGTCGATCGCGTCGACGAAC
Human_STR_162146_AAT_m5	162146	AAT	8	m5	ACTGGCCGCTTGACGGAAGAGAGGGAGGGCGAGTCCTCTTTCCTCCGGGCTGCTGAATAGAGTTTCATTAGCCATCCCCAATAATAATCATGGCTTAAGGGAATAAAATCATCTTTAGGCAATTTTGTTTTTGCATTTTTATTATTATTAATCCACTGCGGCTCCTGCGATCGCTAACCAGGCGTGTTAGCTGCTGTGCTGTCCGGTCTCTGTCGATCGCGTCGACGAAC
Human_STR_162146_AAT_ref	162146	AAT	8	ref	ACTGGCCGCTTGACGGAAGAGAGGGAGGGCGAGTCCTCTTTCCTCCGGGCTGCTGAATAGAGTTTCATTAGCCATCCCCAATAATAATAATAATAATAATAATCATGGCTTAAGGGAATAAAATCATCTTTAGGCAATTTTGTTTTTGCATTTTTATTATTATTAATCCACTGCGGCTCCTGCGATCGCTAACCAGGCGTGTTAGGTCTCTGTCGATCGCGTCGACGAAC
Human_STR_162146_AAT_p5	162146	AAT	8	p5	ACTGGCCGCTTGACGGAAGAGAGGGAGGGCGAGTCCTCTTTCCTCCGGGCTGCTGAATAGAGTTTCATTAGCCATCCCCAATAATAATAATAATAATAATAATAATAATAATAATAATCATGGCTTAAGGGAATAAAATCATCTTTAGGCAATTTTGTTTTTGCATTTTTATTATTATTAATCCACTGCGGCTCCTGCGATCGCGGTCTCTGTCGATCGCGTCGACGAAC
Human_STR_162248_T_m5	162248	T	13	m5	ACTGGCCGCTTGACGACACAGCCTATTGACTATTTACTATCTGCTGCTCGTCAGAGGACTTATACAAAGATGAAACCACCGATAACGGTATTTTTTTTCTGTTTAGAGTATGTTAGTGCAGAACGTACACCACCGCAGCGGTTGGGGGTGGGGGAGCCCCAAACCAGTGAAATCACTGCGGCTCCTGCGATCGCTAACCAGGCGGGTCTCTGTCGATCGCGTCGACGAAC
Human_STR_162248_T_ref	162248	T	13	ref	ACTGGCCGCTTGACGACACAGCCTATTGACTATTTACTATCTGCTGCTCGTCAGAGGACTTATACAAAGATGAAACCACCGATAACGGTATTTTTTTTTTTTTCTGTTTAGAGTATGTTAGTGCAGAACGTACACCACCGCAGCGGTTGGGGGTGGGGGAGCCCCAAACCAGTGAAATCACTGCGGCTCCTGCGATCGCTAACCGGTCTCTGTCGATCGCGTCGACGAAC
Human_STR_162248_T_p5	162248	T	13	p5	ACTGGCCGCTTGACGACACAGCCTATTGACTATTTACTATCTGCTGCTCGTCAGAGGACTTATACAAAGATGAAACCACCGATAACGGTATTTTTTTTTTTTTTTTTTCTGTTTAGAGTATGTTAGTGCAGAACGTACACCACCGCAGCGGTTGGGGGTGGGGGAGCCCCAAACCAGTGAAATCACTGCGGCTCCTGCGATCGCGGTCTCTGTCGATCGCGTCGACGAAC
Human_STR_162456_AT_m5	162456	AT	10	m5	ACTGGCCGCTTGACGGTATGTAATTGTAAATTGCCTAATACCATTTTCTCCTTTCTCATAGCATGAGATATTTTTAATGTATTGATATATATATGAAAACACATCCTATTTAAAGAATTAAAAGAGAAAGAGGCCTAACTTGGAGAAGTTCTGGATGAACTTCCACTGCGGCTCCTGCGATCGCTAACCAGGCGTGTTAGCTGCGGTCTCTGTCGATCGCGTCGACGAAC
Human_STR_162456_AT_ref	162456	AT	10	ref	ACTGGCCGCTTGACGGTATGTAATTGTAAATTGCCTAATACCATTTTCTCCTTTCTCATAGCATGAGATATTTTTAATGTATTGATATATATATATATATATATGAAAACACATCCTATTTAAAGAATTAAAAGAGAAAGAGGCCTAACTTGGAGAAGTTCTGGATGAACTTCCACTGCGGCTCCTGCGATCGCTAACCAGGCGGGTCTCTGTCGATCGCGTCGACGAAC
Human_STR_162456_AT_p3	162456	AT	10	p3	ACTGGCCGCTTGACGGTATGTAATTGTAAATTGCCTAATACCATTTTCTCCTTTCTCATAGCATGAGATATTTTTAATGTATTGATATATATATATATATATATATATATGAAAACACATCCTATTTAAAGAATTAAAAGAGAAAGAGGCCTAACTTGGAGAAGTTCTGGATGAACTTCCACTGCGGCTCCTGCGATCGCTAACGGTCTCTGTCGATCGCGTCGACGAAC
Human_STR_162456_AT_p5	162456	AT	10	p5	ACTGGCCGCTTGACGGTATGTAATTGTAAATTGCCTAATACCATTTTCTCCTTTCTCATAGCATGAGATATTTTTAATGTATTGATATATATATATATATATATATATATATATGAAAACACATCCTATTTAAAGAATTAAAAGAGAAAGAGGCCTAACTTGGAGAAGTTCTGGATGAACTTCCACTGCGGCTCCTGCGATCGCGGTCTCTGTCGATCGCGTCGACGAAC
Human_STR_162552_T_m5	162552	T	14	m5	ACTGGCCGCTTGACGTTGGACGGCTCCGTGCCCAAACGCCCTCATAACCACGCGCTTCTACCGCAGGTTTTGTTTTTTGGTTTTTCATGTTTTTTTTTAATTCTAGGTAAAATAAGTAATCTCAGATTTTTAAATGAGCCAGTCTCTTTTTGAAATTGCTACTAATTTTGTAACACTGCGGCTCCTGCGATCGCTAACCAGGCGGGTCTCTGTCGATCGCGTCGACGAAC
Human_STR_162552_T_ref	162552	T	14	ref	ACTGGCCGCTTGACGTTGGACGGCTCCGTGCCCAAACGCCCTCATAACCACGCGCTTCTACCGCAGGTTTTGTTTTTTGGTTTTTCATGTTTTTTTTTTTTTTAATTCTAGGTAAAATAAGTAATCTCAGATTTTTAAATGAGCCAGTCTCTTTTTGAAATTGCTACTAATTTTGTAACACTGCGGCTCCTGCGATCGCTAACCGGTCTCTGTCGATCGCGTCGACGAAC
Human_STR_162552_T_p5	162552	T	14	p5	ACTGGCCGCTTGACGTTGGACGGCTCCGTGCCCAAACGCCCTCATAACCACGCGCTTCTACCGCAGGTTTTGTTTTTTGGTTTTTCATGTTTTTTTTTTTTTTTTTTTAATTCTAGGTAAAATAAGTAATCTCAGATTTTTAAATGAGCCAGTCTCTTTTTGAAATTGCTACTAATTTTGTAACACTGCGGCTCCTGCGATCGCGGTCTCTGTCGATCGCGTCGACGAAC
Human_STR_162661_T_m5	162661	T	19	m5	ACTGGCCGCTTGACGTCATACATACATAATGTAATTTTACCGCCTCAAATGGGGAGGTGGGTAGAAGTGGCGGTGGGGGGCCCTGAGTTTTTTTTTTTTTTAGGGAAGCAGAAAATTTGTGGGTGCTATTATTTTTCCACCCAGCGTTATATCTGTTGGGTCGTCTGTATTAACACTGCGGCTCCTGCGATCGCTAACCAGGCGGGTCTCTGTCGATCGCGTCGACGAAC
Human_STR_162661_T_ref	162661	T	19	ref	ACTGGCCGCTTGACGTCATACATACATAATGTAATTTTACCGCCTCAAATGGGGAGGTGGGTAGAAGTGGCGGTGGGGGGCCCTGAGTTTTTTTTTTTTTTTTTTTAGGGAAGCAGAAAATTTGTGGGTGCTATTATTTTTCCACCCAGCGTTATATCTGTTGGGTCGTCTGTATTAACACTGCGGCTCCTGCGATCGCTAACCGGTCTCTGTCGATCGCGTCGACGAAC
Human_STR_162661_T_p5	162661	T	19	p5	ACTGGCCGCTTGACGTCATACATACATAATGTAATTTTACCGCCTCAAATGGGGAGGTGGGTAGAAGTGGCGGTGGGGGGCCCTGAGTTTTTTTTTTTTTTTTTTTTTTTTAGGGAAGCAGAAAATTTGTGGGTGCTATTATTTTTCCACCCAGCGTTATATCTGTTGGGTCGTCTGTATTAACACTGCGGCTCCTGCGATCGCGGTCTCTGTCGATCGCGTCGACGAAC
Human_STR_162662_GT_m5	162662	GT	22.5	m5	ACTGGCCGCTTGACGAACTGCTGATTTTAGTCAAGATCAAATAACTTGTTCGAGAAGGGTTTTGTTCAAGGAGTGTGTGTGTGTGTGTGTGTGTGTGTGTGTGTGTTCATTTGCTCTCCTGCTATTGCCTCTTGAACATCACATGCTTTTTATATTTTTTGCCCACTGCGGCTCCTGCGATCGCTAACCAGGCGTGTTAGCTGCGGTCTCTGTCGATCGCGTCGACGAAC
Human_STR_162662_GT_ref	162662	GT	22.5	ref	ACTGGCCGCTTGACGAACTGCTGATTTTAGTCAAGATCAAATAACTTGTTCGAGAAGGGTTTTGTTCAAGGAGTGTGTGTGTGTGTGTGTGTGTGTGTGTGTGTGTGTGTGTGTGTTCATTTGCTCTCCTGCTATTGCCTCTTGAACATCACATGCTTTTTATATTTTTTGCCCACTGCGGCTCCTGCGATCGCTAACCAGGCGGGTCTCTGTCGATCGCGTCGACGAAC
Human_STR_162662_GT_p3	162662	GT	22.5	p3	ACTGGCCGCTTGACGAACTGCTGATTTTAGTCAAGATCAAATAACTTGTTCGAGAAGGGTTTTGTTCAAGGAGTGTGTGTGTGTGTGTGTGTGTGTGTGTGTGTGTGTGTGTGTGTGTGTGTTCATTTGCTCTCCTGCTATTGCCTCTTGAACATCACATGCTTTTTATATTTTTTGCCCACTGCGGCTCCTGCGATCGCTAACGGTCTCTGTCGATCGCGTCGACGAAC
Human_STR_162662_GT_p5	162662	GT	22.5	p5	ACTGGCCGCTTGACGAACTGCTGATTTTAGTCAAGATCAAATAACTTGTTCGAGAAGGGTTTTGTTCAAGGAGTGTGTGTGTGTGTGTGTGTGTGTGTGTGTGTGTGTGTGTGTGTGTGTGTGTGTTCATTTGCTCTCCTGCTATTGCCTCTTGAACATCACATGCTTTTTATATTTTTTGCCCACTGCGGCTCCTGCGATCGCGGTCTCTGTCGATCGCGTCGACGAAC
Human_STR_162934_A_m5	162934	A	24	m5	ACTGGCCGCTTGACGAGAGGCAGAGGTTGCAGTGAGCTGATATCGCGCCACTACAGCCTGGGAGACAGAGTGAGACTCCGTCTCAAAAAAAAAAAAAAAAAAAGGGGCGGGGGGGAAGGGAGGACCAGAGCATGCTTTTGTTATGTTTTGCCATGAAGGCAGTGGGTGTAAGACACTGCGGCTCCTGCGATCGCTAACCAGGCGGGTCTCTGTCGATCGCGTCGACGAAC
Human_STR_162934_A_ref	162934	A	24	ref	ACTGGCCGCTTGACGAGAGGCAGAGGTTGCAGTGAGCTGATATCGCGCCACTACAGCCTGGGAGACAGAGTGAGACTCCGTCTCAAAAAAAAAAAAAAAAAAAAAAAAGGGGCGGGGGGGAAGGGAGGACCAGAGCATGCTTTTGTTATGTTTTGCCATGAAGGCAGTGGGTGTAAGACACTGCGGCTCCTGCGATCGCTAACCGGTCTCTGTCGATCGCGTCGACGAAC
Human_STR_162934_A_p5	162934	A	24	p5	ACTGGCCGCTTGACGAGAGGCAGAGGTTGCAGTGAGCTGATATCGCGCCACTACAGCCTGGGAGACAGAGTGAGACTCCGTCTCAAAAAAAAAAAAAAAAAAAAAAAAAAAAAGGGGCGGGGGGGAAGGGAGGACCAGAGCATGCTTTTGTTATGTTTTGCCATGAAGGCAGTGGGTGTAAGACACTGCGGCTCCTGCGATCGCGGTCTCTGTCGATCGCGTCGACGAAC
Human_STR_162936_AGC_m5	162936	AGC	5	m5	ACTGGCCGCTTGACGCTCAGTCTGATTTACGGCTCTGCTGAAAACCGCTTCGCTCCCGCAGCATCAGCACCGGAGGCGGCGGCTACAAGTCGGGTAAGAGGCGGCCGCCGGCCATCTGCGCCCGCGGCTCGGCGGAGGGGACCTGCCGGGGTGCACTGCGGCTCCTGCGATCGCTAACCAGGCGTGTTAGCTGCTGTGCTGTCCGGTCTCTGTCGATCGCGTCGACGAAC
Human_STR_162936_AGC_ref	162936	AGC	5	ref	ACTGGCCGCTTGACGCTCAGTCTGATTTACGGCTCTGCTGAAAACCGCTTCGCTCCCGCAGCATCAGCACCGGAGGCGGCGGCTAGCAGCAGCAGCAGCACAAGTCGGGTAAGAGGCGGCCGCCGGCCATCTGCGCCCGCGGCTCGGCGGAGGGGACCTGCCGGGGTGCACTGCGGCTCCTGCGATCGCTAACCAGGCGTGTTAGGTCTCTGTCGATCGCGTCGACGAAC
Human_STR_162936_AGC_p5	162936	AGC	5	p5	ACTGGCCGCTTGACGCTCAGTCTGATTTACGGCTCTGCTGAAAACCGCTTCGCTCCCGCAGCATCAGCACCGGAGGCGGCGGCTAGCAGCAGCAGCAGCAGCAGCAGCAGCAGCACAAGTCGGGTAAGAGGCGGCCGCCGGCCATCTGCGCCCGCGGCTCGGCGGAGGGGACCTGCCGGGGTGCACTGCGGCTCCTGCGATCGCGGTCTCTGTCGATCGCGTCGACGAAC
Human_STR_163144_AAAC_m5	163144	AAAC	5.75	m5	ACTGGCCGCTTGACGCCCCTTCCAAGCTGTGGAAGCTTTGTTATTTCGCTCTTCACGATAAACCTTGTTACCCCTCAAAACAAAAAACCACACACAAAAAAATAGGCTTCACTCCAGTTCTTCTGAATCAAAATCTCTGAGGTCACTGCGGCTCCTGCGATCGCTAACCAGGCGTGTTAGCTGCTGTGCTGTCCTACGAGTAAAGGTCTCTGTCGATCGCGTCGACGAAC
Human_STR_163144_AAAC_ref	163144	AAAC	5.75	ref	ACTGGCCGCTTGACGCCCCTTCCAAGCTGTGGAAGCTTTGTTATTTCGCTCTTCACGATAAACCTTGTTACCCCTCAAAACAAACAAACAAACAAACAAACAAAAAACCACACACAAAAAAATAGGCTTCACTCCAGTTCTTCTGAATCAAAATCTCTGAGGTCACTGCGGCTCCTGCGATCGCTAACCAGGCGTGTTAGCTGCGGTCTCTGTCGATCGCGTCGACGAAC
Human_STR_163144_AAAC_p5	163144	AAAC	5.75	p5	ACTGGCCGCTTGACGCCCCTTCCAAGCTGTGGAAGCTTTGTTATTTCGCTCTTCACGATAAACCTTGTTACCCCTCAAAACAAACAAACAAACAAACAAACAAACAAACAAACAAACAAACAAAAAACCACACACAAAAAAATAGGCTTCACTCCAGTTCTTCTGAATCAAAATCTCTGAGGTCACTGCGGCTCCTGCGATCGCGGTCTCTGTCGATCGCGTCGACGAAC
Human_STR_163147_AC_m5	163147	AC	12	m5	ACTGGCCGCTTGACGGCGTCTGGGCGGTCGGCTGCGTGGGGGCGTCCAGATGGAAGCTTGGACACTCACCCTGCCCCTCCAGACACACACACACACTCGCTCCACTTCCGCTACACACTCCCGCCCCCGCTGCCCTCTTCACACACCCGCTCACACACCTTACCACTGCGGCTCCTGCGATCGCTAACCAGGCGTGTTAGCTGCGGTCTCTGTCGATCGCGTCGACGAAC
Human_STR_163147_AC_ref	163147	AC	12	ref	ACTGGCCGCTTGACGGCGTCTGGGCGGTCGGCTGCGTGGGGGCGTCCAGATGGAAGCTTGGACACTCACCCTGCCCCTCCAGACACACACACACACACACACACACTCGCTCCACTTCCGCTACACACTCCCGCCCCCGCTGCCCTCTTCACACACCCGCTCACACACCTTACCACTGCGGCTCCTGCGATCGCTAACCAGGCGGGTCTCTGTCGATCGCGTCGACGAAC
Human_STR_163147_AC_p3	163147	AC	12	p3	ACTGGCCGCTTGACGGCGTCTGGGCGGTCGGCTGCGTGGGGGCGTCCAGATGGAAGCTTGGACACTCACCCTGCCCCTCCAGACACACACACACACACACACACACACACACTCGCTCCACTTCCGCTACACACTCCCGCCCCCGCTGCCCTCTTCACACACCCGCTCACACACCTTACCACTGCGGCTCCTGCGATCGCTAACGGTCTCTGTCGATCGCGTCGACGAAC
Human_STR_163147_AC_p5	163147	AC	12	p5	ACTGGCCGCTTGACGGCGTCTGGGCGGTCGGCTGCGTGGGGGCGTCCAGATGGAAGCTTGGACACTCACCCTGCCCCTCCAGACACACACACACACACACACACACACACACACACTCGCTCCACTTCCGCTACACACTCCCGCCCCCGCTGCCCTCTTCACACACCCGCTCACACACCTTACCACTGCGGCTCCTGCGATCGCGGTCTCTGTCGATCGCGTCGACGAAC
Human_STR_163480_A_m5	163480	A	11	m5	ACTGGCCGCTTGACGACAGGAAATTCAAGGAGCTTATGTCTGCAGTCTTAGTTTCTAACAATCTCCGGTTAACAGTTAACAATTCCAAGTTAAAAAACAGGCTTATTAACTGCAAAAATACTAATATAAATCTCACCAAAGGTAAATACTAAAGCAGAAAACAACCTAAGCAACACTGCGGCTCCTGCGATCGCTAACCAGGCGGGTCTCTGTCGATCGCGTCGACGAAC
Human_STR_163480_A_ref	163480	A	11	ref	ACTGGCCGCTTGACGACAGGAAATTCAAGGAGCTTATGTCTGCAGTCTTAGTTTCTAACAATCTCCGGTTAACAGTTAACAATTCCAAGTTAAAAAAAAAAACAGGCTTATTAACTGCAAAAATACTAATATAAATCTCACCAAAGGTAAATACTAAAGCAGAAAACAACCTAAGCAACACTGCGGCTCCTGCGATCGCTAACCGGTCTCTGTCGATCGCGTCGACGAAC
Human_STR_163480_A_p5	163480	A	11	p5	ACTGGCCGCTTGACGACAGGAAATTCAAGGAGCTTATGTCTGCAGTCTTAGTTTCTAACAATCTCCGGTTAACAGTTAACAATTCCAAGTTAAAAAAAAAAAAAAAACAGGCTTATTAACTGCAAAAATACTAATATAAATCTCACCAAAGGTAAATACTAAAGCAGAAAACAACCTAAGCAACACTGCGGCTCCTGCGATCGCGGTCTCTGTCGATCGCGTCGACGAAC
Human_STR_163481_A_m5	163481	A	17	m5	ACTGGCCGCTTGACGAATCTCACCAAAGGTAAATACTAAAGCAGAAAACAACCTAAGCAACATTTTAGAAGTTAAGATTTAGTCTACCAAAAAAAAAAAAGGACTGGAGTGACTTGAAAGAACAAAGTCCAAATTCCCACCCAAGCAGGTCTATTGAAAAACACGATACTGTTCACTGCGGCTCCTGCGATCGCTAACCAGGCGGGTCTCTGTCGATCGCGTCGACGAAC
Human_STR_163481_A_ref	163481	A	17	ref	ACTGGCCGCTTGACGAATCTCACCAAAGGTAAATACTAAAGCAGAAAACAACCTAAGCAACATTTTAGAAGTTAAGATTTAGTCTACCAAAAAAAAAAAAAAAAAGGACTGGAGTGACTTGAAAGAACAAAGTCCAAATTCCCACCCAAGCAGGTCTATTGAAAAACACGATACTGTTCACTGCGGCTCCTGCGATCGCTAACCGGTCTCTGTCGATCGCGTCGACGAAC
Human_STR_163481_A_p5	163481	A	17	p5	ACTGGCCGCTTGACGAATCTCACCAAAGGTAAATACTAAAGCAGAAAACAACCTAAGCAACATTTTAGAAGTTAAGATTTAGTCTACCAAAAAAAAAAAAAAAAAAAAAAGGACTGGAGTGACTTGAAAGAACAAAGTCCAAATTCCCACCCAAGCAGGTCTATTGAAAAACACGATACTGTTCACTGCGGCTCCTGCGATCGCGGTCTCTGTCGATCGCGTCGACGAAC
Human_STR_163482_T_m5	163482	T	11	m5	ACTGGCCGCTTGACGACCTCAGGCTATCCACCCGCCTCGGCCTCCCAAAGTACTGGGATTACAGGTGTGAGCCACTGTGTCCAGCCTCTTCTTTTTTGAGACAGGATTTTGCTCTGTTGCCCAGGCTAGAGTGCAGTGGCGCGATCTTGGCTCACTGCAATCTCTGGCTCCTGCACTGCGGCTCCTGCGATCGCTAACCAGGCGGGTCTCTGTCGATCGCGTCGACGAAC
Human_STR_163482_T_ref	163482	T	11	ref	ACTGGCCGCTTGACGACCTCAGGCTATCCACCCGCCTCGGCCTCCCAAAGTACTGGGATTACAGGTGTGAGCCACTGTGTCCAGCCTCTTCTTTTTTTTTTTGAGACAGGATTTTGCTCTGTTGCCCAGGCTAGAGTGCAGTGGCGCGATCTTGGCTCACTGCAATCTCTGGCTCCTGCACTGCGGCTCCTGCGATCGCTAACCGGTCTCTGTCGATCGCGTCGACGAAC
Human_STR_163482_T_p5	163482	T	11	p5	ACTGGCCGCTTGACGACCTCAGGCTATCCACCCGCCTCGGCCTCCCAAAGTACTGGGATTACAGGTGTGAGCCACTGTGTCCAGCCTCTTCTTTTTTTTTTTTTTTTGAGACAGGATTTTGCTCTGTTGCCCAGGCTAGAGTGCAGTGGCGCGATCTTGGCTCACTGCAATCTCTGGCTCCTGCACTGCGGCTCCTGCGATCGCGGTCTCTGTCGATCGCGTCGACGAAC
Human_STR_163705_A_m5	163705	A	16	m5	ACTGGCCGCTTGACGTTACTATCGTCTTAACTGGAAAAAATAAAAATATCTAAACTTTAACATCATTTTCTCAATTTGGTACTGTCACAAAAAAAAAAACAGTTTTAAAAGTCTGCCCTTGAAATGATATTTGCAAGAACAGCAAGGTGTAAGCAGTAACCCAACCTCCAAAACACTGCGGCTCCTGCGATCGCTAACCAGGCGGGTCTCTGTCGATCGCGTCGACGAAC
Human_STR_163705_A_ref	163705	A	16	ref	ACTGGCCGCTTGACGTTACTATCGTCTTAACTGGAAAAAATAAAAATATCTAAACTTTAACATCATTTTCTCAATTTGGTACTGTCACAAAAAAAAAAAAAAAACAGTTTTAAAAGTCTGCCCTTGAAATGATATTTGCAAGAACAGCAAGGTGTAAGCAGTAACCCAACCTCCAAAACACTGCGGCTCCTGCGATCGCTAACCGGTCTCTGTCGATCGCGTCGACGAAC
Human_STR_163705_A_p5	163705	A	16	p5	ACTGGCCGCTTGACGTTACTATCGTCTTAACTGGAAAAAATAAAAATATCTAAACTTTAACATCATTTTCTCAATTTGGTACTGTCACAAAAAAAAAAAAAAAAAAAAACAGTTTTAAAAGTCTGCCCTTGAAATGATATTTGCAAGAACAGCAAGGTGTAAGCAGTAACCCAACCTCCAAAACACTGCGGCTCCTGCGATCGCGGTCTCTGTCGATCGCGTCGACGAAC
Human_STR_163706_CGGG_m5	163706	CGGG	9	m5	ACTGGCCGCTTGACGGCCGCCACCGCCTATCAGCGGAGCGCAGGGGCGGGGTGCTGTCCGGACTAGGCTGCCGGGCGGGCGGGCGGGGGACCGACCTCTGCGCAGCCCAGGCCGCCGCGCGCACACACCGGGCCCGGCTCCTGCACTGCGGCTCCTGCGATCGCTAACCAGGCGTGTTAGCTGCTGTGCTGTCCTACGAGTAAAGGTCTCTGTCGATCGCGTCGACGAAC
Human_STR_163706_CGGG_ref	163706	CGGG	9	ref	ACTGGCCGCTTGACGGCCGCCACCGCCTATCAGCGGAGCGCAGGGGCGGGGTGCTGTCCGGACTAGGCTGCCGGGCGGGCGGGCGGGCGGGCGGGCGGGCGGGCGGGGGACCGACCTCTGCGCAGCCCAGGCCGCCGCGCGCACACACCGGGCCCGGCTCCTGCACTGCGGCTCCTGCGATCGCTAACCAGGCGTGTTAGCTGCGGTCTCTGTCGATCGCGTCGACGAAC
Human_STR_163706_CGGG_p5	163706	CGGG	9	p5	ACTGGCCGCTTGACGGCCGCCACCGCCTATCAGCGGAGCGCAGGGGCGGGGTGCTGTCCGGACTAGGCTGCCGGGCGGGCGGGCGGGCGGGCGGGCGGGCGGGCGGGCGGGCGGGCGGGCGGGCGGGGGACCGACCTCTGCGCAGCCCAGGCCGCCGCGCGCACACACCGGGCCCGGCTCCTGCACTGCGGCTCCTGCGATCGCGGTCTCTGTCGATCGCGTCGACGAAC
Human_STR_163707_A_m5	163707	A	16	m5	ACTGGCCGCTTGACGCCTAGTAGATGTCTATCAACTGTTGTGTCCACACCTAGAAAATCAAGTGCCCTATTAAGAAGCTGTACTTTACAAAAAAAAAAAGCCTCTGGATTTCTTTGACCAGTTCTTCAGCTGACAGAAAATTGTGAAGCACTTTTAGACTTTTGTTTTTCATACACTGCGGCTCCTGCGATCGCTAACCAGGCGGGTCTCTGTCGATCGCGTCGACGAAC
Human_STR_163707_A_ref	163707	A	16	ref	ACTGGCCGCTTGACGCCTAGTAGATGTCTATCAACTGTTGTGTCCACACCTAGAAAATCAAGTGCCCTATTAAGAAGCTGTACTTTACAAAAAAAAAAAAAAAAGCCTCTGGATTTCTTTGACCAGTTCTTCAGCTGACAGAAAATTGTGAAGCACTTTTAGACTTTTGTTTTTCATACACTGCGGCTCCTGCGATCGCTAACCGGTCTCTGTCGATCGCGTCGACGAAC
Human_STR_163707_A_p5	163707	A	16	p5	ACTGGCCGCTTGACGCCTAGTAGATGTCTATCAACTGTTGTGTCCACACCTAGAAAATCAAGTGCCCTATTAAGAAGCTGTACTTTACAAAAAAAAAAAAAAAAAAAAAGCCTCTGGATTTCTTTGACCAGTTCTTCAGCTGACAGAAAATTGTGAAGCACTTTTAGACTTTTGTTTTTCATACACTGCGGCTCCTGCGATCGCGGTCTCTGTCGATCGCGTCGACGAAC
Human_STR_165851_AAAAT_m5	165851	AAAAT	4	m5	ACTGGCCGCTTGACGCAACAATAAATATAAAAACATTTTGCTTTACAATGTTAATTTTACTACTTAGATTTTAATACATTAATTATAAAACATAAATATATCCTAATAACATGATTTAATAATATATAATTTAATAATCACTGCGGCTCCTGCGATCGCTAACCAGGCGTGTTAGCTGCTGTGCTGTCCTACGAGTAAACAGTAGGTCTCTGTCGATCGCGTCGACGAAC
Human_STR_165851_AAAAT_ref	165851	AAAAT	4	ref	ACTGGCCGCTTGACGCAACAATAAATATAAAAACATTTTGCTTTACAATGTTAATTTTACTACTTAGATTTTAATAAAAATAAAATAAAATAAAATCATTAATTATAAAACATAAATATATCCTAATAACATGATTTAATAATATATAATTTAATAATCACTGCGGCTCCTGCGATCGCTAACCAGGCGTGTTAGCTGCTGTGCGGTCTCTGTCGATCGCGTCGACGAAC
Human_STR_165851_AAAAT_p3	165851	AAAAT	4	p3	ACTGGCCGCTTGACGCAACAATAAATATAAAAACATTTTGCTTTACAATGTTAATTTTACTACTTAGATTTTAATAAAAATAAAATAAAATAAAATAAAATAAAATAAAATCATTAATTATAAAACATAAATATATCCTAATAACATGATTTAATAATATATAATTTAATAATCACTGCGGCTCCTGCGATCGCTAACCAGGCGGGTCTCTGTCGATCGCGTCGACGAAC
Human_STR_165851_AAAAT_p5	165851	AAAAT	4	p5	ACTGGCCGCTTGACGCAACAATAAATATAAAAACATTTTGCTTTACAATGTTAATTTTACTACTTAGATTTTAATAAAAATAAAATAAAATAAAATAAAATAAAATAAAATAAAATAAAATCATTAATTATAAAACATAAATATATCCTAATAACATGATTTAATAATATATAATTTAATAATCACTGCGGCTCCTGCGATCGCGGTCTCTGTCGATCGCGTCGACGAAC
Human_STR_165852_A_m5	165852	A	21	m5	ACTGGCCGCTTGACGACTGTCTATTTTCAGAAACTTGCCACATTAGCCACTTCTCCATCTCCTATATATTTTTGTCTCTATCCTTTAAAAAAAAAAAAAAAATGTGAAGCAATGTGGTAAAATCTTAGGATGTGTTAATAAGGATAATGGGAGCTTTTCTTAGTGTTTAAAATCACTGCGGCTCCTGCGATCGCTAACCAGGCGGGTCTCTGTCGATCGCGTCGACGAAC
Human_STR_165852_A_ref	165852	A	21	ref	ACTGGCCGCTTGACGACTGTCTATTTTCAGAAACTTGCCACATTAGCCACTTCTCCATCTCCTATATATTTTTGTCTCTATCCTTTAAAAAAAAAAAAAAAAAAAAATGTGAAGCAATGTGGTAAAATCTTAGGATGTGTTAATAAGGATAATGGGAGCTTTTCTTAGTGTTTAAAATCACTGCGGCTCCTGCGATCGCTAACCGGTCTCTGTCGATCGCGTCGACGAAC
Human_STR_165852_A_p5	165852	A	21	p5	ACTGGCCGCTTGACGACTGTCTATTTTCAGAAACTTGCCACATTAGCCACTTCTCCATCTCCTATATATTTTTGTCTCTATCCTTTAAAAAAAAAAAAAAAAAAAAAAAAAATGTGAAGCAATGTGGTAAAATCTTAGGATGTGTTAATAAGGATAATGGGAGCTTTTCTTAGTGTTTAAAATCACTGCGGCTCCTGCGATCGCGGTCTCTGTCGATCGCGTCGACGAAC
Human_STR_165853_A_m5	165853	A	24	m5	ACTGGCCGCTTGACGAGCCAATAACACAGTCTTGATTTTTATGGAGCTTACGCTCTGATGGAGGAAGACAGCTGAAAAACATGCAAAAAAAAAAAAAAAAAAACACGATCATTTAAAATAGTGATTTGTAAGCCAGGCATGGTGGCCCACACCTGTAGTCCAGCTACTTGGGACACTGCGGCTCCTGCGATCGCTAACCAGGCGGGTCTCTGTCGATCGCGTCGACGAAC
Human_STR_165853_A_ref	165853	A	24	ref	ACTGGCCGCTTGACGAGCCAATAACACAGTCTTGATTTTTATGGAGCTTACGCTCTGATGGAGGAAGACAGCTGAAAAACATGCAAAAAAAAAAAAAAAAAAAAAAAACACGATCATTTAAAATAGTGATTTGTAAGCCAGGCATGGTGGCCCACACCTGTAGTCCAGCTACTTGGGACACTGCGGCTCCTGCGATCGCTAACCGGTCTCTGTCGATCGCGTCGACGAAC
Human_STR_165853_A_p5	165853	A	24	p5	ACTGGCCGCTTGACGAGCCAATAACACAGTCTTGATTTTTATGGAGCTTACGCTCTGATGGAGGAAGACAGCTGAAAAACATGCAAAAAAAAAAAAAAAAAAAAAAAAAAAAACACGATCATTTAAAATAGTGATTTGTAAGCCAGGCATGGTGGCCCACACCTGTAGTCCAGCTACTTGGGACACTGCGGCTCCTGCGATCGCGGTCTCTGTCGATCGCGTCGACGAAC
Human_STR_165854_A_m5	165854	A	17	m5	ACTGGCCGCTTGACGGAGGCGGAGGTTGCAGCGAGCCGAGATCGTGCCACTGGACTCCAGCCTGGGTGACAGAGCCAGGGTCCATCTCAAAAAAAAAAAATTAGATCACAATATCTTGATCTAAATCACTGATAAATGGCCTTTTAATGATGTGAAGTTGCCATGGTGGAAAGCACTGCGGCTCCTGCGATCGCTAACCAGGCGGGTCTCTGTCGATCGCGTCGACGAAC
Human_STR_165854_A_ref	165854	A	17	ref	ACTGGCCGCTTGACGGAGGCGGAGGTTGCAGCGAGCCGAGATCGTGCCACTGGACTCCAGCCTGGGTGACAGAGCCAGGGTCCATCTCAAAAAAAAAAAAAAAAATTAGATCACAATATCTTGATCTAAATCACTGATAAATGGCCTTTTAATGATGTGAAGTTGCCATGGTGGAAAGCACTGCGGCTCCTGCGATCGCTAACCGGTCTCTGTCGATCGCGTCGACGAAC
Human_STR_165854_A_p5	165854	A	17	p5	ACTGGCCGCTTGACGGAGGCGGAGGTTGCAGCGAGCCGAGATCGTGCCACTGGACTCCAGCCTGGGTGACAGAGCCAGGGTCCATCTCAAAAAAAAAAAAAAAAAAAAAATTAGATCACAATATCTTGATCTAAATCACTGATAAATGGCCTTTTAATGATGTGAAGTTGCCATGGTGGAAAGCACTGCGGCTCCTGCGATCGCGGTCTCTGTCGATCGCGTCGACGAAC
Human_STR_165912_ACG_m5	165912	ACG	7.33333	m5	ACTGGCCGCTTGACGGGGAAGGAGACAATGGGCCGGGCCTGCAGGGCCCATCTCGGGAGCCACCGCTGGCCGACAACTTGTACGACGGGGCGAGGAGGAGGAAGAGGCGGCGGCGGCGGCGATTGGGTACCGAGGTGCGCAGGGTGCGGGCGGCACTGCGGCTCCTGCGATCGCTAACCAGGCGTGTTAGCTGCTGTGCTGTCCGGTCTCTGTCGATCGCGTCGACGAAC
Human_STR_165912_ACG_ref	165912	ACG	7.33333	ref	ACTGGCCGCTTGACGGGGAAGGAGACAATGGGCCGGGCCTGCAGGGCCCATCTCGGGAGCCACCGCTGGCCGACAACTTGTACGACGACGACGACGACGACGGGGCGAGGAGGAGGAAGAGGCGGCGGCGGCGGCGATTGGGTACCGAGGTGCGCAGGGTGCGGGCGGCACTGCGGCTCCTGCGATCGCTAACCAGGCGTGTTAGGTCTCTGTCGATCGCGTCGACGAAC
Human_STR_165912_ACG_p3	165912	ACG	7.33333	p3	ACTGGCCGCTTGACGGGGAAGGAGACAATGGGCCGGGCCTGCAGGGCCCATCTCGGGAGCCACCGCTGGCCGACAACTTGTACGACGACGACGACGACGACGACGACGACGGGGCGAGGAGGAGGAAGAGGCGGCGGCGGCGGCGATTGGGTACCGAGGTGCGCAGGGTGCGGGCGGCACTGCGGCTCCTGCGATCGCTAACCAGGTCTCTGTCGATCGCGTCGACGAAC
Human_STR_165912_ACG_p5	165912	ACG	7.33333	p5	ACTGGCCGCTTGACGGGGAAGGAGACAATGGGCCGGGCCTGCAGGGCCCATCTCGGGAGCCACCGCTGGCCGACAACTTGTACGACGACGACGACGACGACGACGACGACGACGACGGGGCGAGGAGGAGGAAGAGGCGGCGGCGGCGGCGATTGGGTACCGAGGTGCGCAGGGTGCGGGCGGCACTGCGGCTCCTGCGATCGCGGTCTCTGTCGATCGCGTCGACGAAC
Human_STR_165913_CGG_m5	165913	CGG	5.33333	m5	ACTGGCCGCTTGACGTCGGGAGCCACCGCTGGCCGACAACTTGTACGACGAAGACGACGACGACGAGGGCGAGGAGGAGGAAGAATTGGGTACCGAGGTGCGCAGGGTGCGGGCGGCCGGAACTGCGCATCTCCTCCTCCCTCTCCCCGGGCTCACTGCGGCTCCTGCGATCGCTAACCAGGCGTGTTAGCTGCTGTGCTGTCCGGTCTCTGTCGATCGCGTCGACGAAC
Human_STR_165913_CGG_ref	165913	CGG	5.33333	ref	ACTGGCCGCTTGACGTCGGGAGCCACCGCTGGCCGACAACTTGTACGACGAAGACGACGACGACGAGGGCGAGGAGGAGGAAGACGGCGGCGGCGGCGGATTGGGTACCGAGGTGCGCAGGGTGCGGGCGGCCGGAACTGCGCATCTCCTCCTCCCTCTCCCCGGGCTCACTGCGGCTCCTGCGATCGCTAACCAGGCGTGTTAGGTCTCTGTCGATCGCGTCGACGAAC
Human_STR_165913_CGG_p5	165913	CGG	5.33333	p5	ACTGGCCGCTTGACGTCGGGAGCCACCGCTGGCCGACAACTTGTACGACGAAGACGACGACGACGAGGGCGAGGAGGAGGAAGACGGCGGCGGCGGCGGCGGCGGCGGCGGCGGATTGGGTACCGAGGTGCGCAGGGTGCGGGCGGCCGGAACTGCGCATCTCCTCCTCCCTCTCCCCGGGCTCACTGCGGCTCCTGCGATCGCGGTCTCTGTCGATCGCGTCGACGAAC
Human_STR_165915_T_m5	165915	T	23	m5	ACTGGCCGCTTGACGGAGACACAAACTTAACACTTCTAGCATAATGAAGCAGATATGTTGCAGTTGTCATGTTCTTGAAGGTTTCTTTTTTTTTTTTTTTTTTGAGACGGAGTCTCGCTCTGTCGCTAGGCTGGAGTGCAGTGGCGCGATCTCGGCTCAGTGCAACCTCCGCCCACTGCGGCTCCTGCGATCGCTAACCAGGCGGGTCTCTGTCGATCGCGTCGACGAAC
Human_STR_165915_T_ref	165915	T	23	ref	ACTGGCCGCTTGACGGAGACACAAACTTAACACTTCTAGCATAATGAAGCAGATATGTTGCAGTTGTCATGTTCTTGAAGGTTTCTTTTTTTTTTTTTTTTTTTTTTTGAGACGGAGTCTCGCTCTGTCGCTAGGCTGGAGTGCAGTGGCGCGATCTCGGCTCAGTGCAACCTCCGCCCACTGCGGCTCCTGCGATCGCTAACCGGTCTCTGTCGATCGCGTCGACGAAC
Human_STR_165915_T_p3	165915	T	23	p3	ACTGGCCGCTTGACGGAGACACAAACTTAACACTTCTAGCATAATGAAGCAGATATGTTGCAGTTGTCATGTTCTTGAAGGTTTCTTTTTTTTTTTTTTTTTTTTTTTTTTGAGACGGAGTCTCGCTCTGTCGCTAGGCTGGAGTGCAGTGGCGCGATCTCGGCTCAGTGCAACCTCCGCCCACTGCGGCTCCTGCGATCGCTAGGTCTCTGTCGATCGCGTCGACGAAC
Human_STR_165915_T_p5	165915	T	23	p5	ACTGGCCGCTTGACGGAGACACAAACTTAACACTTCTAGCATAATGAAGCAGATATGTTGCAGTTGTCATGTTCTTGAAGGTTTCTTTTTTTTTTTTTTTTTTTTTTTTTTTTGAGACGGAGTCTCGCTCTGTCGCTAGGCTGGAGTGCAGTGGCGCGATCTCGGCTCAGTGCAACCTCCGCCCACTGCGGCTCCTGCGATCGCGGTCTCTGTCGATCGCGTCGACGAAC
Human_STR_166083_G_m5	166083	G	19	m5	ACTGGCCGCTTGACGGTGAACCGCAGAGCACGCGCGCGAGCCCGCCCACTTCCCGGCCCCGGCACCGGCGCCTGCGCCGAATCTTCCGGGGGGGGGGGGGGTGGCTGGCCACAGGCGCCTGCGCAGTGTGCCGCTTTGCGTTGCTTTAAGAGGGAAAAGCCAAATACAGAAAGCACTGCGGCTCCTGCGATCGCTAACCAGGCGGGTCTCTGTCGATCGCGTCGACGAAC
Human_STR_166083_G_ref	166083	G	19	ref	ACTGGCCGCTTGACGGTGAACCGCAGAGCACGCGCGCGAGCCCGCCCACTTCCCGGCCCCGGCACCGGCGCCTGCGCCGAATCTTCCGGGGGGGGGGGGGGGGGGGTGGCTGGCCACAGGCGCCTGCGCAGTGTGCCGCTTTGCGTTGCTTTAAGAGGGAAAAGCCAAATACAGAAAGCACTGCGGCTCCTGCGATCGCTAACCGGTCTCTGTCGATCGCGTCGACGAAC
Human_STR_166083_G_p5	166083	G	19	p5	ACTGGCCGCTTGACGGTGAACCGCAGAGCACGCGCGCGAGCCCGCCCACTTCCCGGCCCCGGCACCGGCGCCTGCGCCGAATCTTCCGGGGGGGGGGGGGGGGGGGGGGGGTGGCTGGCCACAGGCGCCTGCGCAGTGTGCCGCTTTGCGTTGCTTTAAGAGGGAAAAGCCAAATACAGAAAGCACTGCGGCTCCTGCGATCGCGGTCTCTGTCGATCGCGTCGACGAAC
Human_STR_166084_ATTT_m5	166084	ATTT	7.5	m5	ACTGGCCGCTTGACGTATTCAGTACCTAGAAGAAGTTCCACAAATAGGCCATCTTTCTTTTTCTTTTCTTATTATTTATTTATTTGAGACAGAGTCTCGCTCTGTTCCCCAAGGCTGGAGTGCAATGGTGCGATCTCAGTTCACACTGCGGCTCCTGCGATCGCTAACCAGGCGTGTTAGCTGCTGTGCTGTCCTACGAGTAAAGGTCTCTGTCGATCGCGTCGACGAAC
Human_STR_166084_ATTT_ref	166084	ATTT	7.5	ref	ACTGGCCGCTTGACGTATTCAGTACCTAGAAGAAGTTCCACAAATAGGCCATCTTTCTTTTTCTTTTCTTATTATTTATTTATTTATTTATTTATTTATTTATTTGAGACAGAGTCTCGCTCTGTTCCCCAAGGCTGGAGTGCAATGGTGCGATCTCAGTTCACACTGCGGCTCCTGCGATCGCTAACCAGGCGTGTTAGCTGCGGTCTCTGTCGATCGCGTCGACGAAC
Human_STR_166084_ATTT_p5	166084	ATTT	7.5	p5	ACTGGCCGCTTGACGTATTCAGTACCTAGAAGAAGTTCCACAAATAGGCCATCTTTCTTTTTCTTTTCTTATTATTTATTTATTTATTTATTTATTTATTTATTTATTTATTTATTTATTTATTTGAGACAGAGTCTCGCTCTGTTCCCCAAGGCTGGAGTGCAATGGTGCGATCTCAGTTCACACTGCGGCTCCTGCGATCGCGGTCTCTGTCGATCGCGTCGACGAAC
Human_STR_166110_T_m5	166110	T	11	m5	ACTGGCCGCTTGACGGTTTTAAAGTGGGTGTTCTGTTTAGTTTTTAAAAATGTTTTTAGTTTTTAAAACTAAGTGGGTTTTGAACTTTTAGTTTTTTAATGTTTTTAGTTTTCCCAGGCAAGCATTTTCAGTAGTTTAGATGAAAAAGAAATTTCTTAGTGATTTCATTGTCTCACTGCGGCTCCTGCGATCGCTAACCAGGCGGGTCTCTGTCGATCGCGTCGACGAAC
Human_STR_166110_T_ref	166110	T	11	ref	ACTGGCCGCTTGACGGTTTTAAAGTGGGTGTTCTGTTTAGTTTTTAAAAATGTTTTTAGTTTTTAAAACTAAGTGGGTTTTGAACTTTTAGTTTTTTTTTTTAATGTTTTTAGTTTTCCCAGGCAAGCATTTTCAGTAGTTTAGATGAAAAAGAAATTTCTTAGTGATTTCATTGTCTCACTGCGGCTCCTGCGATCGCTAACCGGTCTCTGTCGATCGCGTCGACGAAC
Human_STR_166110_T_p3	166110	T	11	p3	ACTGGCCGCTTGACGGTTTTAAAGTGGGTGTTCTGTTTAGTTTTTAAAAATGTTTTTAGTTTTTAAAACTAAGTGGGTTTTGAACTTTTAGTTTTTTTTTTTTTTAATGTTTTTAGTTTTCCCAGGCAAGCATTTTCAGTAGTTTAGATGAAAAAGAAATTTCTTAGTGATTTCATTGTCTCACTGCGGCTCCTGCGATCGCTAGGTCTCTGTCGATCGCGTCGACGAAC
Human_STR_166110_T_p5	166110	T	11	p5	ACTGGCCGCTTGACGGTTTTAAAGTGGGTGTTCTGTTTAGTTTTTAAAAATGTTTTTAGTTTTTAAAACTAAGTGGGTTTTGAACTTTTAGTTTTTTTTTTTTTTTTAATGTTTTTAGTTTTCCCAGGCAAGCATTTTCAGTAGTTTAGATGAAAAAGAAATTTCTTAGTGATTTCATTGTCTCACTGCGGCTCCTGCGATCGCGGTCTCTGTCGATCGCGTCGACGAAC
Human_STR_166111_T_m5	166111	T	24	m5	ACTGGCCGCTTGACGTATTTGAAAATGTTGCAGTAAAAATGAAAAGAGAAAGATGACTGCCATTCAGAATGTCTTTGGCTTCTCTTTTTTTTTTTTTTTTTTTGAGACAGTCTTGCTGTGTCACCCAGTCTGGAGTGCAATGGCACCATCTCGGCTCACTGCAACCTCTGCCTCACTGCGGCTCCTGCGATCGCTAACCAGGCGGGTCTCTGTCGATCGCGTCGACGAAC
Human_STR_166111_T_ref	166111	T	24	ref	ACTGGCCGCTTGACGTATTTGAAAATGTTGCAGTAAAAATGAAAAGAGAAAGATGACTGCCATTCAGAATGTCTTTGGCTTCTCTTTTTTTTTTTTTTTTTTTTTTTTGAGACAGTCTTGCTGTGTCACCCAGTCTGGAGTGCAATGGCACCATCTCGGCTCACTGCAACCTCTGCCTCACTGCGGCTCCTGCGATCGCTAACCGGTCTCTGTCGATCGCGTCGACGAAC
Human_STR_166111_T_p5	166111	T	24	p5	ACTGGCCGCTTGACGTATTTGAAAATGTTGCAGTAAAAATGAAAAGAGAAAGATGACTGCCATTCAGAATGTCTTTGGCTTCTCTTTTTTTTTTTTTTTTTTTTTTTTTTTTTGAGACAGTCTTGCTGTGTCACCCAGTCTGGAGTGCAATGGCACCATCTCGGCTCACTGCAACCTCTGCCTCACTGCGGCTCCTGCGATCGCGGTCTCTGTCGATCGCGTCGACGAAC
Human_STR_166306_GT_m5	166306	GT	24	m5	ACTGGCCGCTTGACGCCTGCCTCAGCCTCCTGAGTAGCTGAGACTACAGGGGCCCGCCACCACGCCCGGCGTGTGTGTGTGTGTGTGTGTGTGTGTGTGTGTGTGTGTATTTTTAGTAGAGACAGGGTTTCACCGTGTTAGCCAGGATGAACTTGCACTGATCCACTGCGGCTCCTGCGATCGCTAACCAGGCGTGTTAGCTGCGGTCTCTGTCGATCGCGTCGACGAAC
Human_STR_166306_GT_ref	166306	GT	24	ref	ACTGGCCGCTTGACGCCTGCCTCAGCCTCCTGAGTAGCTGAGACTACAGGGGCCCGCCACCACGCCCGGCGTGTGTGTGTGTGTGTGTGTGTGTGTGTGTGTGTGTGTGTGTGTGTGTATTTTTAGTAGAGACAGGGTTTCACCGTGTTAGCCAGGATGAACTTGCACTGATCCACTGCGGCTCCTGCGATCGCTAACCAGGCGGGTCTCTGTCGATCGCGTCGACGAAC
Human_STR_166306_GT_p5	166306	GT	24	p5	ACTGGCCGCTTGACGCCTGCCTCAGCCTCCTGAGTAGCTGAGACTACAGGGGCCCGCCACCACGCCCGGCGTGTGTGTGTGTGTGTGTGTGTGTGTGTGTGTGTGTGTGTGTGTGTGTGTGTGTGTGTATTTTTAGTAGAGACAGGGTTTCACCGTGTTAGCCAGGATGAACTTGCACTGATCCACTGCGGCTCCTGCGATCGCGGTCTCTGTCGATCGCGTCGACGAAC
Human_STR_166307_T_m5	166307	T	12	m5	ACTGGCCGCTTGACGATAAAGGACGCTTAGCCGGCCCTTATATTCCAGATTTGGAACTTCGAAAAGAGTACGTACTGATTTTCCAAAGGGTTTTTTTCATGTTTAAACGTTAATAAGGACTTCGGGGATGATTTTGTGAGCAGAAAAGTGGGTGATTTATCAAATAGGAATGTCACTGCGGCTCCTGCGATCGCTAACCAGGCGGGTCTCTGTCGATCGCGTCGACGAAC
Human_STR_166307_T_ref	166307	T	12	ref	ACTGGCCGCTTGACGATAAAGGACGCTTAGCCGGCCCTTATATTCCAGATTTGGAACTTCGAAAAGAGTACGTACTGATTTTCCAAAGGGTTTTTTTTTTTTCATGTTTAAACGTTAATAAGGACTTCGGGGATGATTTTGTGAGCAGAAAAGTGGGTGATTTATCAAATAGGAATGTCACTGCGGCTCCTGCGATCGCTAACCGGTCTCTGTCGATCGCGTCGACGAAC
Human_STR_166307_T_p3	166307	T	12	p3	ACTGGCCGCTTGACGATAAAGGACGCTTAGCCGGCCCTTATATTCCAGATTTGGAACTTCGAAAAGAGTACGTACTGATTTTCCAAAGGGTTTTTTTTTTTTTTTCATGTTTAAACGTTAATAAGGACTTCGGGGATGATTTTGTGAGCAGAAAAGTGGGTGATTTATCAAATAGGAATGTCACTGCGGCTCCTGCGATCGCTAGGTCTCTGTCGATCGCGTCGACGAAC
Human_STR_166307_T_p5	166307	T	12	p5	ACTGGCCGCTTGACGATAAAGGACGCTTAGCCGGCCCTTATATTCCAGATTTGGAACTTCGAAAAGAGTACGTACTGATTTTCCAAAGGGTTTTTTTTTTTTTTTTTCATGTTTAAACGTTAATAAGGACTTCGGGGATGATTTTGTGAGCAGAAAAGTGGGTGATTTATCAAATAGGAATGTCACTGCGGCTCCTGCGATCGCGGTCTCTGTCGATCGCGTCGACGAAC
Human_STR_166395_AAC_m5	166395	AAC	5.66667	m5	ACTGGCCGCTTGACGTTAGTATAACATTTCATAATCTCTGACAAATTTACAAGTAATCAATGTGCCCGTTTTTCCTTCACTGAACAAAACCCAGAGTCTCCAATGATCTAGTATTCCAGCTCCGATTTCTAGATAGCTAGGCATGAAGCCTGACACTGCGGCTCCTGCGATCGCTAACCAGGCGTGTTAGCTGCTGTGCTGTCCGGTCTCTGTCGATCGCGTCGACGAAC
Human_STR_166395_AAC_ref	166395	AAC	5.66667	ref	ACTGGCCGCTTGACGTTAGTATAACATTTCATAATCTCTGACAAATTTACAAGTAATCAATGTGCCCGTTTTTCCTTCACTGAACAACAACAACAACAACAAAACCCAGAGTCTCCAATGATCTAGTATTCCAGCTCCGATTTCTAGATAGCTAGGCATGAAGCCTGACACTGCGGCTCCTGCGATCGCTAACCAGGCGTGTTAGGTCTCTGTCGATCGCGTCGACGAAC
Human_STR_166395_AAC_p3	166395	AAC	5.66667	p3	ACTGGCCGCTTGACGTTAGTATAACATTTCATAATCTCTGACAAATTTACAAGTAATCAATGTGCCCGTTTTTCCTTCACTGAACAACAACAACAACAACAACAACAACAAAACCCAGAGTCTCCAATGATCTAGTATTCCAGCTCCGATTTCTAGATAGCTAGGCATGAAGCCTGACACTGCGGCTCCTGCGATCGCTAACCAGGTCTCTGTCGATCGCGTCGACGAAC
Human_STR_166395_AAC_p5	166395	AAC	5.66667	p5	ACTGGCCGCTTGACGTTAGTATAACATTTCATAATCTCTGACAAATTTACAAGTAATCAATGTGCCCGTTTTTCCTTCACTGAACAACAACAACAACAACAACAACAACAACAACAAAACCCAGAGTCTCCAATGATCTAGTATTCCAGCTCCGATTTCTAGATAGCTAGGCATGAAGCCTGACACTGCGGCTCCTGCGATCGCGGTCTCTGTCGATCGCGTCGACGAAC
Human_STR_166397_A_m5	166397	A	18	m5	ACTGGCCGCTTGACGCTCATATCTACTAAAAATACAAAAATTAGCCGGGCGTGGTGGCGCGTGCCTGTAATCCCAAGATTCCGTCTCAAAAAAAAAAAAAGTCAGACTTCATCCCTGGATCCATCTTGGTTCACATTTCCCAGGATTATGAGCCCTAGTCATCGTAAGGGCCACACTGCGGCTCCTGCGATCGCTAACCAGGCGGGTCTCTGTCGATCGCGTCGACGAAC
Human_STR_166397_A_ref	166397	A	18	ref	ACTGGCCGCTTGACGCTCATATCTACTAAAAATACAAAAATTAGCCGGGCGTGGTGGCGCGTGCCTGTAATCCCAAGATTCCGTCTCAAAAAAAAAAAAAAAAAAGTCAGACTTCATCCCTGGATCCATCTTGGTTCACATTTCCCAGGATTATGAGCCCTAGTCATCGTAAGGGCCACACTGCGGCTCCTGCGATCGCTAACCGGTCTCTGTCGATCGCGTCGACGAAC
Human_STR_166397_A_p5	166397	A	18	p5	ACTGGCCGCTTGACGCTCATATCTACTAAAAATACAAAAATTAGCCGGGCGTGGTGGCGCGTGCCTGTAATCCCAAGATTCCGTCTCAAAAAAAAAAAAAAAAAAAAAAAGTCAGACTTCATCCCTGGATCCATCTTGGTTCACATTTCCCAGGATTATGAGCCCTAGTCATCGTAAGGGCCACACTGCGGCTCCTGCGATCGCGGTCTCTGTCGATCGCGTCGACGAAC
Human_STR_166398_AT_m5	166398	AT	16	m5	ACTGGCCGCTTGACGATATATATGACATATACTTATGATCCCAGTTTTAGTTTATCAATAAATACAGCAATATGAAGGATATATATATATATATATATATCATAGTTAGAAAAATAAATGCATAGGTAAGAGACTGAGTAAAGTACATGAAAATGTTAATAGTCACTGCGGCTCCTGCGATCGCTAACCAGGCGTGTTAGCTGCGGTCTCTGTCGATCGCGTCGACGAAC
Human_STR_166398_AT_ref	166398	AT	16	ref	ACTGGCCGCTTGACGATATATATGACATATACTTATGATCCCAGTTTTAGTTTATCAATAAATACAGCAATATGAAGGATATATATATATATATATATATATATATATATCATAGTTAGAAAAATAAATGCATAGGTAAGAGACTGAGTAAAGTACATGAAAATGTTAATAGTCACTGCGGCTCCTGCGATCGCTAACCAGGCGGGTCTCTGTCGATCGCGTCGACGAAC
Human_STR_166398_AT_p5	166398	AT	16	p5	ACTGGCCGCTTGACGATATATATGACATATACTTATGATCCCAGTTTTAGTTTATCAATAAATACAGCAATATGAAGGATATATATATATATATATATATATATATATATATATATATATCATAGTTAGAAAAATAAATGCATAGGTAAGAGACTGAGTAAAGTACATGAAAATGTTAATAGTCACTGCGGCTCCTGCGATCGCGGTCTCTGTCGATCGCGTCGACGAAC
Human_STR_166399_GT_m5	166399	GT	11.5	m5	ACTGGCCGCTTGACGACATGAAAATGTTAATAGTTATGATGTGTGGGTGGGGGCATTGTGATTACTTTTTTCCCTAAACTATGTGTGTGTGTGTGTTTGTTTAGGCTTTTATTTTAGGTTTGAGGGTACATGTGAAGGTTGGTTGCATAGGTGAACTCATGTCCACTGCGGCTCCTGCGATCGCTAACCAGGCGTGTTAGCTGCGGTCTCTGTCGATCGCGTCGACGAAC
Human_STR_166399_GT_ref	166399	GT	11.5	ref	ACTGGCCGCTTGACGACATGAAAATGTTAATAGTTATGATGTGTGGGTGGGGGCATTGTGATTACTTTTTTCCCTAAACTATGTGTGTGTGTGTGTGTGTGTGTGTTTGTTTAGGCTTTTATTTTAGGTTTGAGGGTACATGTGAAGGTTGGTTGCATAGGTGAACTCATGTCCACTGCGGCTCCTGCGATCGCTAACCAGGCGGGTCTCTGTCGATCGCGTCGACGAAC
Human_STR_166399_GT_p5	166399	GT	11.5	p5	ACTGGCCGCTTGACGACATGAAAATGTTAATAGTTATGATGTGTGGGTGGGGGCATTGTGATTACTTTTTTCCCTAAACTATGTGTGTGTGTGTGTGTGTGTGTGTGTGTGTGTGTTTGTTTAGGCTTTTATTTTAGGTTTGAGGGTACATGTGAAGGTTGGTTGCATAGGTGAACTCATGTCCACTGCGGCTCCTGCGATCGCGGTCTCTGTCGATCGCGTCGACGAAC
Human_STR_166502_A_m5	166502	A	11	m5	ACTGGCCGCTTGACGTAAATTGAACACGGGAGGTGGAGATTGCAGATCCTGCAACGGCACTCCAGCCTGGGTAGAGCGAGACTCCGTCTCCAAAAAATTCTACAAAACTTCTAATATCTGCACCATTCTTCATAACCTCTTTCCACCTTTTTTCAATAGCAGACAAAGTGTTCCACTGCGGCTCCTGCGATCGCTAACCAGGCGGGTCTCTGTCGATCGCGTCGACGAAC
Human_STR_166502_A_ref	166502	A	11	ref	ACTGGCCGCTTGACGTAAATTGAACACGGGAGGTGGAGATTGCAGATCCTGCAACGGCACTCCAGCCTGGGTAGAGCGAGACTCCGTCTCCAAAAAAAAAAATTCTACAAAACTTCTAATATCTGCACCATTCTTCATAACCTCTTTCCACCTTTTTTCAATAGCAGACAAAGTGTTCCACTGCGGCTCCTGCGATCGCTAACCGGTCTCTGTCGATCGCGTCGACGAAC
Human_STR_166502_A_p3	166502	A	11	p3	ACTGGCCGCTTGACGTAAATTGAACACGGGAGGTGGAGATTGCAGATCCTGCAACGGCACTCCAGCCTGGGTAGAGCGAGACTCCGTCTCCAAAAAAAAAAAAAATTCTACAAAACTTCTAATATCTGCACCATTCTTCATAACCTCTTTCCACCTTTTTTCAATAGCAGACAAAGTGTTCCACTGCGGCTCCTGCGATCGCTAGGTCTCTGTCGATCGCGTCGACGAAC
Human_STR_166502_A_p5	166502	A	11	p5	ACTGGCCGCTTGACGTAAATTGAACACGGGAGGTGGAGATTGCAGATCCTGCAACGGCACTCCAGCCTGGGTAGAGCGAGACTCCGTCTCCAAAAAAAAAAAAAAAATTCTACAAAACTTCTAATATCTGCACCATTCTTCATAACCTCTTTCCACCTTTTTTCAATAGCAGACAAAGTGTTCCACTGCGGCTCCTGCGATCGCGGTCTCTGTCGATCGCGTCGACGAAC
Human_STR_166503_A_m5	166503	A	15	m5	ACTGGCCGCTTGACGCTGGAAGGCAGAGGTTGCAGTGAGCTGAGATCACACCACTGTACTCCAGCCTAGGTGAAAGAGTGACTCAGTCTAAAAAAAAAATTGGCAAAAAGTTAATATATTTATCATGTACATGGGCTTTCAAATATGTACACACTGGAATGGGAGTTATTCTACACTGCGGCTCCTGCGATCGCTAACCAGGCGGGTCTCTGTCGATCGCGTCGACGAAC
Human_STR_166503_A_ref	166503	A	15	ref	ACTGGCCGCTTGACGCTGGAAGGCAGAGGTTGCAGTGAGCTGAGATCACACCACTGTACTCCAGCCTAGGTGAAAGAGTGACTCAGTCTAAAAAAAAAAAAAAATTGGCAAAAAGTTAATATATTTATCATGTACATGGGCTTTCAAATATGTACACACTGGAATGGGAGTTATTCTACACTGCGGCTCCTGCGATCGCTAACCGGTCTCTGTCGATCGCGTCGACGAAC
Human_STR_166503_A_p5	166503	A	15	p5	ACTGGCCGCTTGACGCTGGAAGGCAGAGGTTGCAGTGAGCTGAGATCACACCACTGTACTCCAGCCTAGGTGAAAGAGTGACTCAGTCTAAAAAAAAAAAAAAAAAAAATTGGCAAAAAGTTAATATATTTATCATGTACATGGGCTTTCAAATATGTACACACTGGAATGGGAGTTATTCTACACTGCGGCTCCTGCGATCGCGGTCTCTGTCGATCGCGTCGACGAAC
Human_STR_166577_A_m5	166577	A	12	m5	ACTGGCCGCTTGACGCAGGAGGCAGAGGTTGCAGTGAGCTGAGATAGCGCCACTGCACTCTAGCCTGGGTGACAGAGTGAGACTCCGTCTAAAAAAAGACTAGCCAGGCGAACATGGTGAAACCCCGTCTCTACTAAAAATACAAAAAATTAGCCAGGCGTGAGGGCGGGCGCCACTGCGGCTCCTGCGATCGCTAACCAGGCGGGTCTCTGTCGATCGCGTCGACGAAC
Human_STR_166577_A_ref	166577	A	12	ref	ACTGGCCGCTTGACGCAGGAGGCAGAGGTTGCAGTGAGCTGAGATAGCGCCACTGCACTCTAGCCTGGGTGACAGAGTGAGACTCCGTCTAAAAAAAAAAAAGACTAGCCAGGCGAACATGGTGAAACCCCGTCTCTACTAAAAATACAAAAAATTAGCCAGGCGTGAGGGCGGGCGCCACTGCGGCTCCTGCGATCGCTAACCGGTCTCTGTCGATCGCGTCGACGAAC
Human_STR_166577_A_p5	166577	A	12	p5	ACTGGCCGCTTGACGCAGGAGGCAGAGGTTGCAGTGAGCTGAGATAGCGCCACTGCACTCTAGCCTGGGTGACAGAGTGAGACTCCGTCTAAAAAAAAAAAAAAAAAGACTAGCCAGGCGAACATGGTGAAACCCCGTCTCTACTAAAAATACAAAAAATTAGCCAGGCGTGAGGGCGGGCGCCACTGCGGCTCCTGCGATCGCGGTCTCTGTCGATCGCGTCGACGAAC
Human_STR_166578_A_m5	166578	A	20	m5	ACTGGCCGCTTGACGGGCGGAGATTGCAGTGAGCCTAGATCGCACCATTGCACTCCAGCCTGGGCGACACAGCGAGACTACGCCTCAAAAAAAAAAAAAAAGGCCCACAACCTTAGAAAGCTCTCTCCTGTCTCGTCCCTTGACCTATATTGACCACTGACCAGTAATCGCCTCACTGCGGCTCCTGCGATCGCTAACCAGGCGGGTCTCTGTCGATCGCGTCGACGAAC
Human_STR_166578_A_ref	166578	A	20	ref	ACTGGCCGCTTGACGGGCGGAGATTGCAGTGAGCCTAGATCGCACCATTGCACTCCAGCCTGGGCGACACAGCGAGACTACGCCTCAAAAAAAAAAAAAAAAAAAAGGCCCACAACCTTAGAAAGCTCTCTCCTGTCTCGTCCCTTGACCTATATTGACCACTGACCAGTAATCGCCTCACTGCGGCTCCTGCGATCGCTAACCGGTCTCTGTCGATCGCGTCGACGAAC
Human_STR_166578_A_p3	166578	A	20	p3	ACTGGCCGCTTGACGGGCGGAGATTGCAGTGAGCCTAGATCGCACCATTGCACTCCAGCCTGGGCGACACAGCGAGACTACGCCTCAAAAAAAAAAAAAAAAAAAAAAAGGCCCACAACCTTAGAAAGCTCTCTCCTGTCTCGTCCCTTGACCTATATTGACCACTGACCAGTAATCGCCTCACTGCGGCTCCTGCGATCGCTAGGTCTCTGTCGATCGCGTCGACGAAC
Human_STR_166578_A_p5	166578	A	20	p5	ACTGGCCGCTTGACGGGCGGAGATTGCAGTGAGCCTAGATCGCACCATTGCACTCCAGCCTGGGCGACACAGCGAGACTACGCCTCAAAAAAAAAAAAAAAAAAAAAAAAAGGCCCACAACCTTAGAAAGCTCTCTCCTGTCTCGTCCCTTGACCTATATTGACCACTGACCAGTAATCGCCTCACTGCGGCTCCTGCGATCGCGGTCTCTGTCGATCGCGTCGACGAAC
Human_STR_166579_T_m5	166579	T	19	m5	ACTGGCCGCTTGACGAACCTTAGAAAGCTCTCTCCTGTCTCGTCCCTTGACCTATATTGACCACTGACCAGTAATCGCCTATCGCGCTTTTTTTTTTTTTTGAGACGGAGTCTCGTTCTGTTGCCCAGGCTGGAGTGCAGTGGCGAGATCTCTGCTCACTGCAACCTCCACCCCACTGCGGCTCCTGCGATCGCTAACCAGGCGGGTCTCTGTCGATCGCGTCGACGAAC
Human_STR_166579_T_ref	166579	T	19	ref	ACTGGCCGCTTGACGAACCTTAGAAAGCTCTCTCCTGTCTCGTCCCTTGACCTATATTGACCACTGACCAGTAATCGCCTATCGCGCTTTTTTTTTTTTTTTTTTTGAGACGGAGTCTCGTTCTGTTGCCCAGGCTGGAGTGCAGTGGCGAGATCTCTGCTCACTGCAACCTCCACCCCACTGCGGCTCCTGCGATCGCTAACCGGTCTCTGTCGATCGCGTCGACGAAC
Human_STR_166579_T_p3	166579	T	19	p3	ACTGGCCGCTTGACGAACCTTAGAAAGCTCTCTCCTGTCTCGTCCCTTGACCTATATTGACCACTGACCAGTAATCGCCTATCGCGCTTTTTTTTTTTTTTTTTTTTTTGAGACGGAGTCTCGTTCTGTTGCCCAGGCTGGAGTGCAGTGGCGAGATCTCTGCTCACTGCAACCTCCACCCCACTGCGGCTCCTGCGATCGCTAGGTCTCTGTCGATCGCGTCGACGAAC
Human_STR_166579_T_p5	166579	T	19	p5	ACTGGCCGCTTGACGAACCTTAGAAAGCTCTCTCCTGTCTCGTCCCTTGACCTATATTGACCACTGACCAGTAATCGCCTATCGCGCTTTTTTTTTTTTTTTTTTTTTTTTGAGACGGAGTCTCGTTCTGTTGCCCAGGCTGGAGTGCAGTGGCGAGATCTCTGCTCACTGCAACCTCCACCCCACTGCGGCTCCTGCGATCGCGGTCTCTGTCGATCGCGTCGACGAAC
Human_STR_166580_T_m5	166580	T	24	m5	ACTGGCCGCTTGACGATTGCAGGCGTGAGCCTCTGCGCCCTGCTCTCGGAGCTGTATTCTGACCTCCCTAAGATGCAGCCTTTCTTTTTTTTTTTTTTTTTTTGAGACGGAGTCTCGCTGTGTCGCCCAGGCTGGAGTGCACTGGCCTGATCTCGGCTCACTGCAAGCTCTGCCACTGCGGCTCCTGCGATCGCTAACCAGGCGGGTCTCTGTCGATCGCGTCGACGAAC
Human_STR_166580_T_ref	166580	T	24	ref	ACTGGCCGCTTGACGATTGCAGGCGTGAGCCTCTGCGCCCTGCTCTCGGAGCTGTATTCTGACCTCCCTAAGATGCAGCCTTTCTTTTTTTTTTTTTTTTTTTTTTTTGAGACGGAGTCTCGCTGTGTCGCCCAGGCTGGAGTGCACTGGCCTGATCTCGGCTCACTGCAAGCTCTGCCACTGCGGCTCCTGCGATCGCTAACCGGTCTCTGTCGATCGCGTCGACGAAC
Human_STR_166580_T_p3	166580	T	24	p3	ACTGGCCGCTTGACGATTGCAGGCGTGAGCCTCTGCGCCCTGCTCTCGGAGCTGTATTCTGACCTCCCTAAGATGCAGCCTTTCTTTTTTTTTTTTTTTTTTTTTTTTTTTGAGACGGAGTCTCGCTGTGTCGCCCAGGCTGGAGTGCACTGGCCTGATCTCGGCTCACTGCAAGCTCTGCCACTGCGGCTCCTGCGATCGCTAGGTCTCTGTCGATCGCGTCGACGAAC
Human_STR_166580_T_p5	166580	T	24	p5	ACTGGCCGCTTGACGATTGCAGGCGTGAGCCTCTGCGCCCTGCTCTCGGAGCTGTATTCTGACCTCCCTAAGATGCAGCCTTTCTTTTTTTTTTTTTTTTTTTTTTTTTTTTTGAGACGGAGTCTCGCTGTGTCGCCCAGGCTGGAGTGCACTGGCCTGATCTCGGCTCACTGCAAGCTCTGCCACTGCGGCTCCTGCGATCGCGGTCTCTGTCGATCGCGTCGACGAAC
Human_STR_166634_AAT_m5	166634	AAT	7.66667	m5	ACTGGCCGCTTGACGGATCACCTGAGGTCAGGAGTTCGAGGCCAGCCTGACCAACAAGGTGAAACCCCATCTCTTCCAAAATAATAATCATAGCTGGGTGTGGTGGCGCACACCTGTAAGCCGAACTACTCAGGAGGCTGAGGCAGGAGAATCCACTGCGGCTCCTGCGATCGCTAACCAGGCGTGTTAGCTGCTGTGCTGTCCGGTCTCTGTCGATCGCGTCGACGAAC
Human_STR_166634_AAT_ref	166634	AAT	7.66667	ref	ACTGGCCGCTTGACGGATCACCTGAGGTCAGGAGTTCGAGGCCAGCCTGACCAACAAGGTGAAACCCCATCTCTTCCAAAATAATAATAATAATAATAATAATCATAGCTGGGTGTGGTGGCGCACACCTGTAAGCCGAACTACTCAGGAGGCTGAGGCAGGAGAATCCACTGCGGCTCCTGCGATCGCTAACCAGGCGTGTTAGGTCTCTGTCGATCGCGTCGACGAAC
Human_STR_166634_AAT_p5	166634	AAT	7.66667	p5	ACTGGCCGCTTGACGGATCACCTGAGGTCAGGAGTTCGAGGCCAGCCTGACCAACAAGGTGAAACCCCATCTCTTCCAAAATAATAATAATAATAATAATAATAATAATAATAATAATCATAGCTGGGTGTGGTGGCGCACACCTGTAAGCCGAACTACTCAGGAGGCTGAGGCAGGAGAATCCACTGCGGCTCCTGCGATCGCGGTCTCTGTCGATCGCGTCGACGAAC
Human_STR_166635_AGGGGG_m5	166635	AGGGGG	3.16667	m5	ACTGGCCGCTTGACGAAATCTTGACACCTCTCTACGTCTTCTTCGGAGACAGAGAAGTTGAGAGAGGTGGAGAACTCGAGAGGGAGTCGAGGAGGGATTCCAGCTCCAGTTTGGGTAAATCCAGCTCGCGTTTTGCACTGCGGCTCCTGCGATCGCTAACCAGGCGTGTTAGCTGCTGTGCTGTCCTACGAGTAAACAGTAGAGGGTCTCTGTCGATCGCGTCGACGAAC
Human_STR_166635_AGGGGG_ref	166635	AGGGGG	3.16667	ref	ACTGGCCGCTTGACGAAATCTTGACACCTCTCTACGTCTTCTTCGGAGACAGAGAAGTTGAGAGAGGTGGAGAACAGGGGGAGGGGGAGGGGGTCGAGAGGGAGTCGAGGAGGGATTCCAGCTCCAGTTTGGGTAAATCCAGCTCGCGTTTTGCACTGCGGCTCCTGCGATCGCTAACCAGGCGTGTTAGCTGCTGTGCTGTCCGGTCTCTGTCGATCGCGTCGACGAAC
Human_STR_166635_AGGGGG_p5	166635	AGGGGG	3.16667	p5	ACTGGCCGCTTGACGAAATCTTGACACCTCTCTACGTCTTCTTCGGAGACAGAGAAGTTGAGAGAGGTGGAGAACAGGGGGAGGGGGAGGGGGAGGGGGAGGGGGAGGGGGAGGGGGAGGGGGTCGAGAGGGAGTCGAGGAGGGATTCCAGCTCCAGTTTGGGTAAATCCAGCTCGCGTTTTGCACTGCGGCTCCTGCGATCGCGGTCTCTGTCGATCGCGTCGACGAAC
Human_STR_166636_AT_m5	166636	AT	9	m5	ACTGGCCGCTTGACGTCTCTGTGCTTCCCTCCCTCCCTCCCTCTCCCCCGCTCCGGTCCCCGCCTCTCTCGCCCCAGGCTCTTGAATATATATTCTACAAGAAGTGGTCTGGAAGGGACTGGCCGACGCTGGTAATCTTTCCACGTGAACGAGAAACCCACGCCACTGCGGCTCCTGCGATCGCTAACCAGGCGTGTTAGCTGCGGTCTCTGTCGATCGCGTCGACGAAC
Human_STR_166636_AT_ref	166636	AT	9	ref	ACTGGCCGCTTGACGTCTCTGTGCTTCCCTCCCTCCCTCCCTCTCCCCCGCTCCGGTCCCCGCCTCTCTCGCCCCAGGCTCTTGAATATATATATATATATATTCTACAAGAAGTGGTCTGGAAGGGACTGGCCGACGCTGGTAATCTTTCCACGTGAACGAGAAACCCACGCCACTGCGGCTCCTGCGATCGCTAACCAGGCGGGTCTCTGTCGATCGCGTCGACGAAC
Human_STR_166636_AT_p5	166636	AT	9	p5	ACTGGCCGCTTGACGTCTCTGTGCTTCCCTCCCTCCCTCCCTCTCCCCCGCTCCGGTCCCCGCCTCTCTCGCCCCAGGCTCTTGAATATATATATATATATATATATATATATTCTACAAGAAGTGGTCTGGAAGGGACTGGCCGACGCTGGTAATCTTTCCACGTGAACGAGAAACCCACGCCACTGCGGCTCCTGCGATCGCGGTCTCTGTCGATCGCGTCGACGAAC
Human_STR_166833_T_m5	166833	T	17	m5	ACTGGCCGCTTGACGGAATACCATGCAGCCATAAAAAAGGTTGAGTTCTTGTCCTTTGTAGGGAGGACATGGATGAAGCTAGAAACCATTTTTTTTTTTTGAGTCGGAGTCTCACTCTATTGCCAGGGCTGGAGTGCAGTGGCGCGATCTCGGCTCACTGCAAGCTCCACTTCCACTGCGGCTCCTGCGATCGCTAACCAGGCGGGTCTCTGTCGATCGCGTCGACGAAC
Human_STR_166833_T_ref	166833	T	17	ref	ACTGGCCGCTTGACGGAATACCATGCAGCCATAAAAAAGGTTGAGTTCTTGTCCTTTGTAGGGAGGACATGGATGAAGCTAGAAACCATTTTTTTTTTTTTTTTTGAGTCGGAGTCTCACTCTATTGCCAGGGCTGGAGTGCAGTGGCGCGATCTCGGCTCACTGCAAGCTCCACTTCCACTGCGGCTCCTGCGATCGCTAACCGGTCTCTGTCGATCGCGTCGACGAAC
Human_STR_166833_T_p3	166833	T	17	p3	ACTGGCCGCTTGACGGAATACCATGCAGCCATAAAAAAGGTTGAGTTCTTGTCCTTTGTAGGGAGGACATGGATGAAGCTAGAAACCATTTTTTTTTTTTTTTTTTTTGAGTCGGAGTCTCACTCTATTGCCAGGGCTGGAGTGCAGTGGCGCGATCTCGGCTCACTGCAAGCTCCACTTCCACTGCGGCTCCTGCGATCGCTAGGTCTCTGTCGATCGCGTCGACGAAC
Human_STR_166833_T_p5	166833	T	17	p5	ACTGGCCGCTTGACGGAATACCATGCAGCCATAAAAAAGGTTGAGTTCTTGTCCTTTGTAGGGAGGACATGGATGAAGCTAGAAACCATTTTTTTTTTTTTTTTTTTTTTGAGTCGGAGTCTCACTCTATTGCCAGGGCTGGAGTGCAGTGGCGCGATCTCGGCTCACTGCAAGCTCCACTTCCACTGCGGCTCCTGCGATCGCGGTCTCTGTCGATCGCGTCGACGAAC
Human_STR_166834_AAAAC_m5	166834	AAAAC	3.4	m5	ACTGGCCGCTTGACGGCAGTTAGCTGAGATCGCGCCACTGCACTCCAGCCTGGGCGACAGAGAGATACTCCGTCTCAAACATGAATTAGGCTGTTCTGATATTCTGATATTGTAAAGTGTTTGCAAATTGTGAATTCATTAACCACTGCGGCTCCTGCGATCGCTAACCAGGCGTGTTAGCTGCTGTGCTGTCCTACGAGTAAAGGTCTCTGTCGATCGCGTCGACGAAC
Human_STR_166834_AAAAC_ref	166834	AAAAC	3.4	ref	ACTGGCCGCTTGACGGCAGTTAGCTGAGATCGCGCCACTGCACTCCAGCCTGGGCGACAGAGAGATACTCCGTCTCAAAAAAACAAAACAAAACCATGAATTAGGCTGTTCTGATATTCTGATATTGTAAAGTGTTTGCAAATTGTGAATTCATTAACCACTGCGGCTCCTGCGATCGCTAACCAGGCGTGTTAGCTGCTGTGCGGTCTCTGTCGATCGCGTCGACGAAC
Human_STR_166834_AAAAC_p5	166834	AAAAC	3.4	p5	ACTGGCCGCTTGACGGCAGTTAGCTGAGATCGCGCCACTGCACTCCAGCCTGGGCGACAGAGAGATACTCCGTCTCAAAAAAACAAAACAAAACAAAACAAAACAAAACAAAACAAAACCATGAATTAGGCTGTTCTGATATTCTGATATTGTAAAGTGTTTGCAAATTGTGAATTCATTAACCACTGCGGCTCCTGCGATCGCGGTCTCTGTCGATCGCGTCGACGAAC
Human_STR_166973_CTT_m5	166973	CTT	8	m5	ACTGGCCGCTTGACGCCTAGATTTTGCCAAGCACCTCTGCTCCCTCACAGTACTGTGTTCTGGTACCAAGCATAATGCCCTTCTTCTTTTTTTCCCGAGAGGGAGTCTTGCTCTGTCACCCAGGCTGGAGTGCGGTGGCACCATCTCAGCACACACTGCGGCTCCTGCGATCGCTAACCAGGCGTGTTAGCTGCTGTGCTGTCCGGTCTCTGTCGATCGCGTCGACGAAC
Human_STR_166973_CTT_ref	166973	CTT	8	ref	ACTGGCCGCTTGACGCCTAGATTTTGCCAAGCACCTCTGCTCCCTCACAGTACTGTGTTCTGGTACCAAGCATAATGCCCTTCTTCTTCTTCTTCTTCTTCTTTTTTTCCCGAGAGGGAGTCTTGCTCTGTCACCCAGGCTGGAGTGCGGTGGCACCATCTCAGCACACACTGCGGCTCCTGCGATCGCTAACCAGGCGTGTTAGGTCTCTGTCGATCGCGTCGACGAAC
Human_STR_166973_CTT_p3	166973	CTT	8	p3	ACTGGCCGCTTGACGCCTAGATTTTGCCAAGCACCTCTGCTCCCTCACAGTACTGTGTTCTGGTACCAAGCATAATGCCCTTCTTCTTCTTCTTCTTCTTCTTCTTCTTCTTTTTTTCCCGAGAGGGAGTCTTGCTCTGTCACCCAGGCTGGAGTGCGGTGGCACCATCTCAGCACACACTGCGGCTCCTGCGATCGCTAACCAGGTCTCTGTCGATCGCGTCGACGAAC
Human_STR_166973_CTT_p5	166973	CTT	8	p5	ACTGGCCGCTTGACGCCTAGATTTTGCCAAGCACCTCTGCTCCCTCACAGTACTGTGTTCTGGTACCAAGCATAATGCCCTTCTTCTTCTTCTTCTTCTTCTTCTTCTTCTTCTTCTTTTTTTCCCGAGAGGGAGTCTTGCTCTGTCACCCAGGCTGGAGTGCGGTGGCACCATCTCAGCACACACTGCGGCTCCTGCGATCGCGGTCTCTGTCGATCGCGTCGACGAAC
Human_STR_166974_A_m5	166974	A	15	m5	ACTGGCCGCTTGACGGTAAGCGGACCGTGCAGTGAGCCGAGATCGCGCCACTGCACTCCAGCCTGGGCGACAGAGTGAGACTCCGCCTCAAAAAAAAAAGAAAGTCATGGATGAAAGGGTCCTTAGTTTATTATCCTGTGAAATAGTAGCTGGGACATTTCTGAGGCCCAGAGCACTGCGGCTCCTGCGATCGCTAACCAGGCGGGTCTCTGTCGATCGCGTCGACGAAC
Human_STR_166974_A_ref	166974	A	15	ref	ACTGGCCGCTTGACGGTAAGCGGACCGTGCAGTGAGCCGAGATCGCGCCACTGCACTCCAGCCTGGGCGACAGAGTGAGACTCCGCCTCAAAAAAAAAAAAAAAGAAAGTCATGGATGAAAGGGTCCTTAGTTTATTATCCTGTGAAATAGTAGCTGGGACATTTCTGAGGCCCAGAGCACTGCGGCTCCTGCGATCGCTAACCGGTCTCTGTCGATCGCGTCGACGAAC
Human_STR_166974_A_p3	166974	A	15	p3	ACTGGCCGCTTGACGGTAAGCGGACCGTGCAGTGAGCCGAGATCGCGCCACTGCACTCCAGCCTGGGCGACAGAGTGAGACTCCGCCTCAAAAAAAAAAAAAAAAAAGAAAGTCATGGATGAAAGGGTCCTTAGTTTATTATCCTGTGAAATAGTAGCTGGGACATTTCTGAGGCCCAGAGCACTGCGGCTCCTGCGATCGCTAGGTCTCTGTCGATCGCGTCGACGAAC
Human_STR_166974_A_p5	166974	A	15	p5	ACTGGCCGCTTGACGGTAAGCGGACCGTGCAGTGAGCCGAGATCGCGCCACTGCACTCCAGCCTGGGCGACAGAGTGAGACTCCGCCTCAAAAAAAAAAAAAAAAAAAAGAAAGTCATGGATGAAAGGGTCCTTAGTTTATTATCCTGTGAAATAGTAGCTGGGACATTTCTGAGGCCCAGAGCACTGCGGCTCCTGCGATCGCGGTCTCTGTCGATCGCGTCGACGAAC
Human_STR_167102_A_m5	167102	A	13	m5	ACTGGCCGCTTGACGCGGGAGGCAGAGCTTGCAGTGAGCTGAGATCACGCCACTGCACTCCAGCCTGGGCCACAGAGTGAGACTGTCTCCAAAAAAAAGTGCAGTAATCAGAAATACAGAAATACTTTTCCAGCATTTTCCTTTATCATAAAATGTAATATTTTAAATTGTGTCACTGCGGCTCCTGCGATCGCTAACCAGGCGGGTCTCTGTCGATCGCGTCGACGAAC
Human_STR_167102_A_ref	167102	A	13	ref	ACTGGCCGCTTGACGCGGGAGGCAGAGCTTGCAGTGAGCTGAGATCACGCCACTGCACTCCAGCCTGGGCCACAGAGTGAGACTGTCTCCAAAAAAAAAAAAAGTGCAGTAATCAGAAATACAGAAATACTTTTCCAGCATTTTCCTTTATCATAAAATGTAATATTTTAAATTGTGTCACTGCGGCTCCTGCGATCGCTAACCGGTCTCTGTCGATCGCGTCGACGAAC
Human_STR_167102_A_p5	167102	A	13	p5	ACTGGCCGCTTGACGCGGGAGGCAGAGCTTGCAGTGAGCTGAGATCACGCCACTGCACTCCAGCCTGGGCCACAGAGTGAGACTGTCTCCAAAAAAAAAAAAAAAAAAGTGCAGTAATCAGAAATACAGAAATACTTTTCCAGCATTTTCCTTTATCATAAAATGTAATATTTTAAATTGTGTCACTGCGGCTCCTGCGATCGCGGTCTCTGTCGATCGCGTCGACGAAC
Human_STR_167103_A_m5	167103	A	14	m5	ACTGGCCGCTTGACGGCGGAGGTGGGAAGATCACTTGAGCTCAGGAGTTCAAAACCAGCCTGGGCAACATGGCAAAACTCCGTCTCTACAAAAAAAAATTAAAAAATTAGCCAGGCAGGGTGGCACATGCCTGTAGTCCCAGCTACTCGGGAGACTGAGGTGGGAGGATCGTTCACTGCGGCTCCTGCGATCGCTAACCAGGCGGGTCTCTGTCGATCGCGTCGACGAAC
Human_STR_167103_A_ref	167103	A	14	ref	ACTGGCCGCTTGACGGCGGAGGTGGGAAGATCACTTGAGCTCAGGAGTTCAAAACCAGCCTGGGCAACATGGCAAAACTCCGTCTCTACAAAAAAAAAAAAAATTAAAAAATTAGCCAGGCAGGGTGGCACATGCCTGTAGTCCCAGCTACTCGGGAGACTGAGGTGGGAGGATCGTTCACTGCGGCTCCTGCGATCGCTAACCGGTCTCTGTCGATCGCGTCGACGAAC
Human_STR_167103_A_p5	167103	A	14	p5	ACTGGCCGCTTGACGGCGGAGGTGGGAAGATCACTTGAGCTCAGGAGTTCAAAACCAGCCTGGGCAACATGGCAAAACTCCGTCTCTACAAAAAAAAAAAAAAAAAAATTAAAAAATTAGCCAGGCAGGGTGGCACATGCCTGTAGTCCCAGCTACTCGGGAGACTGAGGTGGGAGGATCGTTCACTGCGGCTCCTGCGATCGCGGTCTCTGTCGATCGCGTCGACGAAC
Human_STR_167104_AT_m5	167104	AT	8	m5	ACTGGCCGCTTGACGTCCCATTTTTGAAATTTATTTTTTCTTTTATATATATGAAATATTTTATTTATATATTATATATGTGTGTGATATATGACATAGGGGTTTTGCTGTGTCGCCAGGGCTAGTCTTTAAGTCCTGGCTTCTTTGGAGGCTGAGGCAGGAGCACTGCGGCTCCTGCGATCGCTAACCAGGCGTGTTAGCTGCGGTCTCTGTCGATCGCGTCGACGAAC
Human_STR_167104_AT_ref	167104	AT	8	ref	ACTGGCCGCTTGACGTCCCATTTTTGAAATTTATTTTTTCTTTTATATATATGAAATATTTTATTTATATATTATATATGTGTGTGATATATATATATATATGACATAGGGGTTTTGCTGTGTCGCCAGGGCTAGTCTTTAAGTCCTGGCTTCTTTGGAGGCTGAGGCAGGAGCACTGCGGCTCCTGCGATCGCTAACCAGGCGGGTCTCTGTCGATCGCGTCGACGAAC
Human_STR_167104_AT_p5	167104	AT	8	p5	ACTGGCCGCTTGACGTCCCATTTTTGAAATTTATTTTTTCTTTTATATATATGAAATATTTTATTTATATATTATATATGTGTGTGATATATATATATATATATATATATATGACATAGGGGTTTTGCTGTGTCGCCAGGGCTAGTCTTTAAGTCCTGGCTTCTTTGGAGGCTGAGGCAGGAGCACTGCGGCTCCTGCGATCGCGGTCTCTGTCGATCGCGTCGACGAAC
Human_STR_167105_A_m5	167105	A	14	m5	ACTGGCCGCTTGACGGGAGGCGGAGGTTGTGGTGAGCCGAGATCGCGCCACTGCACGTCAGCCTGGGCAACAGAGCGAAACTCCATCTCAAAAAAAAATGTGGGCACTGGAGCTTTAGAGTAGACTGGAGAGGTCTTAACTTCATCTGCGCACGTGGGCCGCGTCTTTAGTGACACTGCGGCTCCTGCGATCGCTAACCAGGCGGGTCTCTGTCGATCGCGTCGACGAAC
Human_STR_167105_A_ref	167105	A	14	ref	ACTGGCCGCTTGACGGGAGGCGGAGGTTGTGGTGAGCCGAGATCGCGCCACTGCACGTCAGCCTGGGCAACAGAGCGAAACTCCATCTCAAAAAAAAAAAAAATGTGGGCACTGGAGCTTTAGAGTAGACTGGAGAGGTCTTAACTTCATCTGCGCACGTGGGCCGCGTCTTTAGTGACACTGCGGCTCCTGCGATCGCTAACCGGTCTCTGTCGATCGCGTCGACGAAC
Human_STR_167105_A_p3	167105	A	14	p3	ACTGGCCGCTTGACGGGAGGCGGAGGTTGTGGTGAGCCGAGATCGCGCCACTGCACGTCAGCCTGGGCAACAGAGCGAAACTCCATCTCAAAAAAAAAAAAAAAAATGTGGGCACTGGAGCTTTAGAGTAGACTGGAGAGGTCTTAACTTCATCTGCGCACGTGGGCCGCGTCTTTAGTGACACTGCGGCTCCTGCGATCGCTAGGTCTCTGTCGATCGCGTCGACGAAC
Human_STR_167105_A_p5	167105	A	14	p5	ACTGGCCGCTTGACGGGAGGCGGAGGTTGTGGTGAGCCGAGATCGCGCCACTGCACGTCAGCCTGGGCAACAGAGCGAAACTCCATCTCAAAAAAAAAAAAAAAAAAATGTGGGCACTGGAGCTTTAGAGTAGACTGGAGAGGTCTTAACTTCATCTGCGCACGTGGGCCGCGTCTTTAGTGACACTGCGGCTCCTGCGATCGCGGTCTCTGTCGATCGCGTCGACGAAC
Human_STR_167132_A_m5	167132	A	24	m5	ACTGGCCGCTTGACGTTGAGGTTGCAGTGAGCTGAGACCACGCCAGTGCACTCCAGCCTGGGCAACAAAGCAAGACTCCGTCTCAAAAAAAAAAAAAAAAAAAGAATGACAGAACAGGCTGGGCTTGGTAATCCCAGCACTTTAGGGGGCTGAGGTGGGAGGATTGCTTGATACACTGCGGCTCCTGCGATCGCTAACCAGGCGGGTCTCTGTCGATCGCGTCGACGAAC
Human_STR_167132_A_ref	167132	A	24	ref	ACTGGCCGCTTGACGTTGAGGTTGCAGTGAGCTGAGACCACGCCAGTGCACTCCAGCCTGGGCAACAAAGCAAGACTCCGTCTCAAAAAAAAAAAAAAAAAAAAAAAAGAATGACAGAACAGGCTGGGCTTGGTAATCCCAGCACTTTAGGGGGCTGAGGTGGGAGGATTGCTTGATACACTGCGGCTCCTGCGATCGCTAACCGGTCTCTGTCGATCGCGTCGACGAAC
Human_STR_167132_A_p5	167132	A	24	p5	ACTGGCCGCTTGACGTTGAGGTTGCAGTGAGCTGAGACCACGCCAGTGCACTCCAGCCTGGGCAACAAAGCAAGACTCCGTCTCAAAAAAAAAAAAAAAAAAAAAAAAAAAAAGAATGACAGAACAGGCTGGGCTTGGTAATCCCAGCACTTTAGGGGGCTGAGGTGGGAGGATTGCTTGATACACTGCGGCTCCTGCGATCGCGGTCTCTGTCGATCGCGTCGACGAAC
Human_STR_167133_A_m5	167133	A	16	m5	ACTGGCCGCTTGACGCAGCACTTTAGGGGGCTGAGGTGGGAGGATTGCTTGATAAGCCTGGGCAACATGGCAAGACTCCATCTCTACCAAAAAAAAAAAGTGCAGGAAATCAGCCTGGTGGATGGTGGTGCCATTCACTGACATGTAGAACTGCAAATGTGGCAAATTTGGTACACTGCGGCTCCTGCGATCGCTAACCAGGCGGGTCTCTGTCGATCGCGTCGACGAAC
Human_STR_167133_A_ref	167133	A	16	ref	ACTGGCCGCTTGACGCAGCACTTTAGGGGGCTGAGGTGGGAGGATTGCTTGATAAGCCTGGGCAACATGGCAAGACTCCATCTCTACCAAAAAAAAAAAAAAAAGTGCAGGAAATCAGCCTGGTGGATGGTGGTGCCATTCACTGACATGTAGAACTGCAAATGTGGCAAATTTGGTACACTGCGGCTCCTGCGATCGCTAACCGGTCTCTGTCGATCGCGTCGACGAAC
Human_STR_167133_A_p5	167133	A	16	p5	ACTGGCCGCTTGACGCAGCACTTTAGGGGGCTGAGGTGGGAGGATTGCTTGATAAGCCTGGGCAACATGGCAAGACTCCATCTCTACCAAAAAAAAAAAAAAAAAAAAAGTGCAGGAAATCAGCCTGGTGGATGGTGGTGCCATTCACTGACATGTAGAACTGCAAATGTGGCAAATTTGGTACACTGCGGCTCCTGCGATCGCGGTCTCTGTCGATCGCGTCGACGAAC
Human_STR_167134_AAAAC_m5	167134	AAAAC	4.6	m5	ACTGGCCGCTTGACGATGGCGTGAGGTCAGTAGTTCAAGACCAGCCTGGGCAACAAAGTGAGACTCTGTCTCTTAACCCACAAAACTAGCCAGGCATGGTGGTACACGCCTGTAGTCTTAGCTACTGGGGAGGCACTGCGGCTCCTGCGATCGCTAACCAGGCGTGTTAGCTGCTGTGCTGTCCTACGAGTAAACAGTAGAGTCGGTCTCTGTCGATCGCGTCGACGAAC
Human_STR_167134_AAAAC_ref	167134	AAAAC	4.6	ref	ACTGGCCGCTTGACGATGGCGTGAGGTCAGTAGTTCAAGACCAGCCTGGGCAACAAAGTGAGACTCTGTCTCTTAAAACAAAACAAAACAAAACAAAACAACCCACAAAACTAGCCAGGCATGGTGGTACACGCCTGTAGTCTTAGCTACTGGGGAGGCACTGCGGCTCCTGCGATCGCTAACCAGGCGTGTTAGCTGCTGTGCGGTCTCTGTCGATCGCGTCGACGAAC
Human_STR_167134_AAAAC_p3	167134	AAAAC	4.6	p3	ACTGGCCGCTTGACGATGGCGTGAGGTCAGTAGTTCAAGACCAGCCTGGGCAACAAAGTGAGACTCTGTCTCTTAAAACAAAACAAAACAAAACAAAACAAAACAAAACAAAACAACCCACAAAACTAGCCAGGCATGGTGGTACACGCCTGTAGTCTTAGCTACTGGGGAGGCACTGCGGCTCCTGCGATCGCTAACCAGGCGGGTCTCTGTCGATCGCGTCGACGAAC
Human_STR_167134_AAAAC_p5	167134	AAAAC	4.6	p5	ACTGGCCGCTTGACGATGGCGTGAGGTCAGTAGTTCAAGACCAGCCTGGGCAACAAAGTGAGACTCTGTCTCTTAAAACAAAACAAAACAAAACAAAACAAAACAAAACAAAACAAAACAAAACAACCCACAAAACTAGCCAGGCATGGTGGTACACGCCTGTAGTCTTAGCTACTGGGGAGGCACTGCGGCTCCTGCGATCGCGGTCTCTGTCGATCGCGTCGACGAAC
Human_STR_167233_ATTTT_m5	167233	ATTTT	4.2	m5	ACTGGCCGCTTGACGAAGGAAAATGTATATGCCACAAGGGCAAGGATGTATGATAGGCTTGTATTTATTGTATAACATTTTTAGTTTTTTGAAATAGAGTCTCTCTCTGTCACCCAGGCTGGAGTGCAATGGCACGATCACTGCGGCTCCTGCGATCGCTAACCAGGCGTGTTAGCTGCTGTGCTGTCCTACGAGTAAACAGTAGGTCTCTGTCGATCGCGTCGACGAAC
Human_STR_167233_ATTTT_ref	167233	ATTTT	4.2	ref	ACTGGCCGCTTGACGAAGGAAAATGTATATGCCACAAGGGCAAGGATGTATGATAGGCTTGTATTTATTGTATAACATTTTATTTTATTTTATTTTATTTTTAGTTTTTTGAAATAGAGTCTCTCTCTGTCACCCAGGCTGGAGTGCAATGGCACGATCACTGCGGCTCCTGCGATCGCTAACCAGGCGTGTTAGCTGCTGTGCGGTCTCTGTCGATCGCGTCGACGAAC
Human_STR_167233_ATTTT_p5	167233	ATTTT	4.2	p5	ACTGGCCGCTTGACGAAGGAAAATGTATATGCCACAAGGGCAAGGATGTATGATAGGCTTGTATTTATTGTATAACATTTTATTTTATTTTATTTTATTTTATTTTATTTTATTTTATTTTATTTTTAGTTTTTTGAAATAGAGTCTCTCTCTGTCACCCAGGCTGGAGTGCAATGGCACGATCACTGCGGCTCCTGCGATCGCGGTCTCTGTCGATCGCGTCGACGAAC
Human_STR_167234_T_m5	167234	T	24	m5	ACTGGCCGCTTGACGGACGGTGTCATTGTTATTTTAACACTGGGAGACGTTATATTCCAATTGGGGTGAATCTGACTGTGTGTATTTTTTTTTTTTTTTTTTTAAAGATAAACTTGGTTCTTACTGAAAACTCAATTATGGTTAGACATAGTTCATGTAAAACCTCTCAGATTCACTGCGGCTCCTGCGATCGCTAACCAGGCGGGTCTCTGTCGATCGCGTCGACGAAC
Human_STR_167234_T_ref	167234	T	24	ref	ACTGGCCGCTTGACGGACGGTGTCATTGTTATTTTAACACTGGGAGACGTTATATTCCAATTGGGGTGAATCTGACTGTGTGTATTTTTTTTTTTTTTTTTTTTTTTTAAAGATAAACTTGGTTCTTACTGAAAACTCAATTATGGTTAGACATAGTTCATGTAAAACCTCTCAGATTCACTGCGGCTCCTGCGATCGCTAACCGGTCTCTGTCGATCGCGTCGACGAAC
Human_STR_167234_T_p5	167234	T	24	p5	ACTGGCCGCTTGACGGACGGTGTCATTGTTATTTTAACACTGGGAGACGTTATATTCCAATTGGGGTGAATCTGACTGTGTGTATTTTTTTTTTTTTTTTTTTTTTTTTTTTTAAAGATAAACTTGGTTCTTACTGAAAACTCAATTATGGTTAGACATAGTTCATGTAAAACCTCTCAGATTCACTGCGGCTCCTGCGATCGCGGTCTCTGTCGATCGCGTCGACGAAC
Human_STR_167266_CCTT_m5	167266	CCTT	5.75	m5	ACTGGCCGCTTGACGGTAGGGCTCCCACTCGCCTCGGCAACCCAAGGACCCAGCCAAGGAGAGAGCCTCCAGATGAACCTTCAGCCGCTCAAACTTTCACAAAGAGGAACTGGGTGCGGTAAAGAGGCCGGACACGGAACCGCCACTGCGGCTCCTGCGATCGCTAACCAGGCGTGTTAGCTGCTGTGCTGTCCTACGAGTAAAGGTCTCTGTCGATCGCGTCGACGAAC
Human_STR_167266_CCTT_ref	167266	CCTT	5.75	ref	ACTGGCCGCTTGACGGTAGGGCTCCCACTCGCCTCGGCAACCCAAGGACCCAGCCAAGGAGAGAGCCTCCAGATGAACCTTCCTTCCTTCCTTCCTTCCTTCAGCCGCTCAAACTTTCACAAAGAGGAACTGGGTGCGGTAAAGAGGCCGGACACGGAACCGCCACTGCGGCTCCTGCGATCGCTAACCAGGCGTGTTAGCTGCGGTCTCTGTCGATCGCGTCGACGAAC
Human_STR_167266_CCTT_p5	167266	CCTT	5.75	p5	ACTGGCCGCTTGACGGTAGGGCTCCCACTCGCCTCGGCAACCCAAGGACCCAGCCAAGGAGAGAGCCTCCAGATGAACCTTCCTTCCTTCCTTCCTTCCTTCCTTCCTTCCTTCCTTCCTTCAGCCGCTCAAACTTTCACAAAGAGGAACTGGGTGCGGTAAAGAGGCCGGACACGGAACCGCCACTGCGGCTCCTGCGATCGCGGTCTCTGTCGATCGCGTCGACGAAC
Human_STR_167267_AAAAC_m5	167267	AAAAC	4	m5	ACTGGCCGCTTGACGGTATATTTTTAAAAAGCTACTTTGAATAAATAACTTTTAATTTCAGTAATGATGTTGCTTTTCCAGACATTCATGTTCATTCTTAGAGCTTTTTTTCTTTCATTCAACAAATAATTGCTCAGGCACTGCGGCTCCTGCGATCGCTAACCAGGCGTGTTAGCTGCTGTGCTGTCCTACGAGTAAACAGTAGGTCTCTGTCGATCGCGTCGACGAAC
Human_STR_167267_AAAAC_ref	167267	AAAAC	4	ref	ACTGGCCGCTTGACGGTATATTTTTAAAAAGCTACTTTGAATAAATAACTTTTAATTTCAGTAATGATGTTGCTTTAAAACAAAACAAAACAAAACTCCAGACATTCATGTTCATTCTTAGAGCTTTTTTTCTTTCATTCAACAAATAATTGCTCAGGCACTGCGGCTCCTGCGATCGCTAACCAGGCGTGTTAGCTGCTGTGCGGTCTCTGTCGATCGCGTCGACGAAC
Human_STR_167267_AAAAC_p5	167267	AAAAC	4	p5	ACTGGCCGCTTGACGGTATATTTTTAAAAAGCTACTTTGAATAAATAACTTTTAATTTCAGTAATGATGTTGCTTTAAAACAAAACAAAACAAAACAAAACAAAACAAAACAAAACAAAACTCCAGACATTCATGTTCATTCTTAGAGCTTTTTTTCTTTCATTCAACAAATAATTGCTCAGGCACTGCGGCTCCTGCGATCGCGGTCTCTGTCGATCGCGTCGACGAAC
Human_STR_167322_T_m5	167322	T	14	m5	ACTGGCCGCTTGACGCACGTTCCTTCAAGTTGTAAGATCTTAATGATGTAAGTATAAAGAGATGTGGATGGAGATGCTAAACTTGTGAATTTTTTTTTAGACGGAGTCTCACTCTGTTGCCCAGGCTGGAGAGCAGTGGCCCGATCTCGGCTCACTGCAACCTCTGGCACCCACACTGCGGCTCCTGCGATCGCTAACCAGGCGGGTCTCTGTCGATCGCGTCGACGAAC
Human_STR_167322_T_ref	167322	T	14	ref	ACTGGCCGCTTGACGCACGTTCCTTCAAGTTGTAAGATCTTAATGATGTAAGTATAAAGAGATGTGGATGGAGATGCTAAACTTGTGAATTTTTTTTTTTTTTAGACGGAGTCTCACTCTGTTGCCCAGGCTGGAGAGCAGTGGCCCGATCTCGGCTCACTGCAACCTCTGGCACCCACACTGCGGCTCCTGCGATCGCTAACCGGTCTCTGTCGATCGCGTCGACGAAC
Human_STR_167322_T_p5	167322	T	14	p5	ACTGGCCGCTTGACGCACGTTCCTTCAAGTTGTAAGATCTTAATGATGTAAGTATAAAGAGATGTGGATGGAGATGCTAAACTTGTGAATTTTTTTTTTTTTTTTTTTAGACGGAGTCTCACTCTGTTGCCCAGGCTGGAGAGCAGTGGCCCGATCTCGGCTCACTGCAACCTCTGGCACCCACACTGCGGCTCCTGCGATCGCGGTCTCTGTCGATCGCGTCGACGAAC
Human_STR_167358_A_m5	167358	A	20	m5	ACTGGCCGCTTGACGGGTGGAGGTTGCAGTGAGTTGAGATTGAGCCACTGTACTCCAGCCTGGGCAACAGAGTGAGACTCTGTCTCAAAAAAAAAAAAAAACAAATTCTTAACATCCCAACAGAATGCTGCTACTAATAGTTATCAATTGCGTATCTATTGAGTATCTATTGCCACTGCGGCTCCTGCGATCGCTAACCAGGCGGGTCTCTGTCGATCGCGTCGACGAAC
Human_STR_167358_A_ref	167358	A	20	ref	ACTGGCCGCTTGACGGGTGGAGGTTGCAGTGAGTTGAGATTGAGCCACTGTACTCCAGCCTGGGCAACAGAGTGAGACTCTGTCTCAAAAAAAAAAAAAAAAAAAACAAATTCTTAACATCCCAACAGAATGCTGCTACTAATAGTTATCAATTGCGTATCTATTGAGTATCTATTGCCACTGCGGCTCCTGCGATCGCTAACCGGTCTCTGTCGATCGCGTCGACGAAC
Human_STR_167358_A_p3	167358	A	20	p3	ACTGGCCGCTTGACGGGTGGAGGTTGCAGTGAGTTGAGATTGAGCCACTGTACTCCAGCCTGGGCAACAGAGTGAGACTCTGTCTCAAAAAAAAAAAAAAAAAAAAAAACAAATTCTTAACATCCCAACAGAATGCTGCTACTAATAGTTATCAATTGCGTATCTATTGAGTATCTATTGCCACTGCGGCTCCTGCGATCGCTAGGTCTCTGTCGATCGCGTCGACGAAC
Human_STR_167358_A_p5	167358	A	20	p5	ACTGGCCGCTTGACGGGTGGAGGTTGCAGTGAGTTGAGATTGAGCCACTGTACTCCAGCCTGGGCAACAGAGTGAGACTCTGTCTCAAAAAAAAAAAAAAAAAAAAAAAAACAAATTCTTAACATCCCAACAGAATGCTGCTACTAATAGTTATCAATTGCGTATCTATTGAGTATCTATTGCCACTGCGGCTCCTGCGATCGCGGTCTCTGTCGATCGCGTCGACGAAC
Human_STR_167359_T_m5	167359	T	16	m5	ACTGGCCGCTTGACGGGTCCTTCTCATGTCAAGTATGATGAGTGAGAAGTGAGTGAATAAAACATCTCAGTGGCCTGAGACATTTCTCTTTTTTTTTTTGAGATGGAGTTTTGCTCTTGTCACCCAGGCTGGAGTGCAATGGCGCGATCTCGGCTCACTGCAACCTCTGCCTCCACTGCGGCTCCTGCGATCGCTAACCAGGCGGGTCTCTGTCGATCGCGTCGACGAAC
Human_STR_167359_T_ref	167359	T	16	ref	ACTGGCCGCTTGACGGGTCCTTCTCATGTCAAGTATGATGAGTGAGAAGTGAGTGAATAAAACATCTCAGTGGCCTGAGACATTTCTCTTTTTTTTTTTTTTTTGAGATGGAGTTTTGCTCTTGTCACCCAGGCTGGAGTGCAATGGCGCGATCTCGGCTCACTGCAACCTCTGCCTCCACTGCGGCTCCTGCGATCGCTAACCGGTCTCTGTCGATCGCGTCGACGAAC
Human_STR_167359_T_p3	167359	T	16	p3	ACTGGCCGCTTGACGGGTCCTTCTCATGTCAAGTATGATGAGTGAGAAGTGAGTGAATAAAACATCTCAGTGGCCTGAGACATTTCTCTTTTTTTTTTTTTTTTTTTGAGATGGAGTTTTGCTCTTGTCACCCAGGCTGGAGTGCAATGGCGCGATCTCGGCTCACTGCAACCTCTGCCTCCACTGCGGCTCCTGCGATCGCTAGGTCTCTGTCGATCGCGTCGACGAAC
Human_STR_167359_T_p5	167359	T	16	p5	ACTGGCCGCTTGACGGGTCCTTCTCATGTCAAGTATGATGAGTGAGAAGTGAGTGAATAAAACATCTCAGTGGCCTGAGACATTTCTCTTTTTTTTTTTTTTTTTTTTTGAGATGGAGTTTTGCTCTTGTCACCCAGGCTGGAGTGCAATGGCGCGATCTCGGCTCACTGCAACCTCTGCCTCCACTGCGGCTCCTGCGATCGCGGTCTCTGTCGATCGCGTCGACGAAC
Human_STR_167360_AAAAG_m5	167360	AAAAG	6.2	m5	ACTGGCCGCTTGACGGCCCGGGAGACTGCGCTACTGCACTCCAGCCTGGGTGACAGAGTGAGACCCTGTCTAAAAGGCCAAGGATGGTGGCTCATACCTATAATCCCAGCACTTTGGGAGGCCAAGGTGGGTGCACTGCGGCTCCTGCGATCGCTAACCAGGCGTGTTAGCTGCTGTGCTGTCCTACGAGTAAACAGTAGAGTCGGTCTCTGTCGATCGCGTCGACGAAC
Human_STR_167360_AAAAG_ref	167360	AAAAG	6.2	ref	ACTGGCCGCTTGACGGCCCGGGAGACTGCGCTACTGCACTCCAGCCTGGGTGACAGAGTGAGACCCTGTCTAAAAGAAAAGAAAAGAAAAGAAAAGAAAAGGCCAAGGATGGTGGCTCATACCTATAATCCCAGCACTTTGGGAGGCCAAGGTGGGTGCACTGCGGCTCCTGCGATCGCTAACCAGGCGTGTTAGCTGCTGTGCGGTCTCTGTCGATCGCGTCGACGAAC
Human_STR_167360_AAAAG_p5	167360	AAAAG	6.2	p5	ACTGGCCGCTTGACGGCCCGGGAGACTGCGCTACTGCACTCCAGCCTGGGTGACAGAGTGAGACCCTGTCTAAAAGAAAAGAAAAGAAAAGAAAAGAAAAGAAAAGAAAAGAAAAGAAAAGAAAAGGCCAAGGATGGTGGCTCATACCTATAATCCCAGCACTTTGGGAGGCCAAGGTGGGTGCACTGCGGCTCCTGCGATCGCGGTCTCTGTCGATCGCGTCGACGAAC
Human_STR_167455_AGG_m5	167455	AGG	6.33333	m5	ACTGGCCGCTTGACGACGGGAGCGCGGAGACCGGGAGCGCGCGAGCTGTCGCCGCGCCCCGGGCCGAGGGGGAGGAGCCGGGAGGCCGCCGAGCAGCCGCCGGAGGACCACGGCTCGCCAGGGCTGCGGAGGACCGACCGTCCCCACGCCTGCCACTGCGGCTCCTGCGATCGCTAACCAGGCGTGTTAGCTGCTGTGCTGTCCGGTCTCTGTCGATCGCGTCGACGAAC
Human_STR_167455_AGG_ref	167455	AGG	6.33333	ref	ACTGGCCGCTTGACGACGGGAGCGCGGAGACCGGGAGCGCGCGAGCTGTCGCCGCGCCCCGGGCCGAGGGGGAGGAGCCGGGAGGAGGAGGAGGAGGAGGCCGCCGAGCAGCCGCCGGAGGACCACGGCTCGCCAGGGCTGCGGAGGACCGACCGTCCCCACGCCTGCCACTGCGGCTCCTGCGATCGCTAACCAGGCGTGTTAGGTCTCTGTCGATCGCGTCGACGAAC
Human_STR_167455_AGG_p3	167455	AGG	6.33333	p3	ACTGGCCGCTTGACGACGGGAGCGCGGAGACCGGGAGCGCGCGAGCTGTCGCCGCGCCCCGGGCCGAGGGGGAGGAGCCGGGAGGAGGAGGAGGAGGAGGAGGAGGAGGCCGCCGAGCAGCCGCCGGAGGACCACGGCTCGCCAGGGCTGCGGAGGACCGACCGTCCCCACGCCTGCCACTGCGGCTCCTGCGATCGCTAACCAGGTCTCTGTCGATCGCGTCGACGAAC
Human_STR_167455_AGG_p5	167455	AGG	6.33333	p5	ACTGGCCGCTTGACGACGGGAGCGCGGAGACCGGGAGCGCGCGAGCTGTCGCCGCGCCCCGGGCCGAGGGGGAGGAGCCGGGAGGAGGAGGAGGAGGAGGAGGAGGAGGAGGAGGCCGCCGAGCAGCCGCCGGAGGACCACGGCTCGCCAGGGCTGCGGAGGACCGACCGTCCCCACGCCTGCCACTGCGGCTCCTGCGATCGCGGTCTCTGTCGATCGCGTCGACGAAC
Human_STR_167557_GTTT_m5	167557	GTTT	6.25	m5	ACTGGCCGCTTGACGGAGGCTGGGTTAGTGGCTGGCTATGTGCAAGAGAGGGAGCTGCCTCCCTCACCTATAGTTTCGTTTAGATGGAGTCTCCCTTTGTCACCCAGGCTGGAGTGCAGTGGCGGGATCTCGGTTCACTGTAACACTGCGGCTCCTGCGATCGCTAACCAGGCGTGTTAGCTGCTGTGCTGTCCTACGAGTAAAGGTCTCTGTCGATCGCGTCGACGAAC
Human_STR_167557_GTTT_ref	167557	GTTT	6.25	ref	ACTGGCCGCTTGACGGAGGCTGGGTTAGTGGCTGGCTATGTGCAAGAGAGGGAGCTGCCTCCCTCACCTATAGTTTCGTTTGTTTGTTTGTTTGTTTGTTTAGATGGAGTCTCCCTTTGTCACCCAGGCTGGAGTGCAGTGGCGGGATCTCGGTTCACTGTAACACTGCGGCTCCTGCGATCGCTAACCAGGCGTGTTAGCTGCGGTCTCTGTCGATCGCGTCGACGAAC
Human_STR_167557_GTTT_p5	167557	GTTT	6.25	p5	ACTGGCCGCTTGACGGAGGCTGGGTTAGTGGCTGGCTATGTGCAAGAGAGGGAGCTGCCTCCCTCACCTATAGTTTCGTTTGTTTGTTTGTTTGTTTGTTTGTTTGTTTGTTTGTTTGTTTAGATGGAGTCTCCCTTTGTCACCCAGGCTGGAGTGCAGTGGCGGGATCTCGGTTCACTGTAACACTGCGGCTCCTGCGATCGCGGTCTCTGTCGATCGCGTCGACGAAC
Human_STR_167763_CT_m5	167763	CT	10.5	m5	ACTGGCCGCTTGACGGACCCAGGCTGGGCTGTCTCTGCCTGCCCCAGACAAGCACCAAAGAGCCAAGGCCTTTGGACTTTTCTACTCTCTCTCTTTTCTCCATTAATGTGTCTAAGAAGCGTTTTTGGTATTTTCTAAAGGGACCTCGCGGTAAACCAGGAGACACTGCGGCTCCTGCGATCGCTAACCAGGCGTGTTAGCTGCGGTCTCTGTCGATCGCGTCGACGAAC
Human_STR_167763_CT_ref	167763	CT	10.5	ref	ACTGGCCGCTTGACGGACCCAGGCTGGGCTGTCTCTGCCTGCCCCAGACAAGCACCAAAGAGCCAAGGCCTTTGGACTTTTCTACTCTCTCTCTCTCTCTCTCTTTTCTCCATTAATGTGTCTAAGAAGCGTTTTTGGTATTTTCTAAAGGGACCTCGCGGTAAACCAGGAGACACTGCGGCTCCTGCGATCGCTAACCAGGCGGGTCTCTGTCGATCGCGTCGACGAAC
Human_STR_167763_CT_p5	167763	CT	10.5	p5	ACTGGCCGCTTGACGGACCCAGGCTGGGCTGTCTCTGCCTGCCCCAGACAAGCACCAAAGAGCCAAGGCCTTTGGACTTTTCTACTCTCTCTCTCTCTCTCTCTCTCTCTCTCTTTTCTCCATTAATGTGTCTAAGAAGCGTTTTTGGTATTTTCTAAAGGGACCTCGCGGTAAACCAGGAGACACTGCGGCTCCTGCGATCGCGGTCTCTGTCGATCGCGTCGACGAAC
Human_STR_167829_AAT_m5	167829	AAT	6.33333	m5	ACTGGCCGCTTGACGTCACCGGGAAATGGCGGCCCGGCCGTGGCTCGCCTGGGCAGTCTGGCTCCCGCTTTGCGCGGGAAAAAATTCGAAAAAGGGAATAAAAGTAAACTGGCTGCGGCGCAGGAAAGGGCTCTGCCGGGCGCCGGACGCCGTCACTGCGGCTCCTGCGATCGCTAACCAGGCGTGTTAGCTGCTGTGCTGTCCGGTCTCTGTCGATCGCGTCGACGAAC
Human_STR_167829_AAT_ref	167829	AAT	6.33333	ref	ACTGGCCGCTTGACGTCACCGGGAAATGGCGGCCCGGCCGTGGCTCGCCTGGGCAGTCTGGCTCCCGCTTTGCGCGGGAAAAAATAATAATAATAATAATTCGAAAAAGGGAATAAAAGTAAACTGGCTGCGGCGCAGGAAAGGGCTCTGCCGGGCGCCGGACGCCGTCACTGCGGCTCCTGCGATCGCTAACCAGGCGTGTTAGGTCTCTGTCGATCGCGTCGACGAAC
Human_STR_167829_AAT_p5	167829	AAT	6.33333	p5	ACTGGCCGCTTGACGTCACCGGGAAATGGCGGCCCGGCCGTGGCTCGCCTGGGCAGTCTGGCTCCCGCTTTGCGCGGGAAAAAATAATAATAATAATAATAATAATAATAATAATTCGAAAAAGGGAATAAAAGTAAACTGGCTGCGGCGCAGGAAAGGGCTCTGCCGGGCGCCGGACGCCGTCACTGCGGCTCCTGCGATCGCGGTCTCTGTCGATCGCGTCGACGAAC
Human_STR_167877_T_m5	167877	T	21	m5	ACTGGCCGCTTGACGGCCTTTGTTTATGAGGAATCCGCTATCTGCCCAGCACCAGGCAGGGCTTGGGGCTCACAGACAGCATTCTCTTTTTTTTTTTTTTTTGAGATGGAGTCTCTGTCTGTCACCCAGACTGGAGTGCAGTGGTGCAATCTCAGCTTACTGGAACTTCCACCCACTGCGGCTCCTGCGATCGCTAACCAGGCGGGTCTCTGTCGATCGCGTCGACGAAC
Human_STR_167877_T_ref	167877	T	21	ref	ACTGGCCGCTTGACGGCCTTTGTTTATGAGGAATCCGCTATCTGCCCAGCACCAGGCAGGGCTTGGGGCTCACAGACAGCATTCTCTTTTTTTTTTTTTTTTTTTTTGAGATGGAGTCTCTGTCTGTCACCCAGACTGGAGTGCAGTGGTGCAATCTCAGCTTACTGGAACTTCCACCCACTGCGGCTCCTGCGATCGCTAACCGGTCTCTGTCGATCGCGTCGACGAAC
Human_STR_167877_T_p5	167877	T	21	p5	ACTGGCCGCTTGACGGCCTTTGTTTATGAGGAATCCGCTATCTGCCCAGCACCAGGCAGGGCTTGGGGCTCACAGACAGCATTCTCTTTTTTTTTTTTTTTTTTTTTTTTTTGAGATGGAGTCTCTGTCTGTCACCCAGACTGGAGTGCAGTGGTGCAATCTCAGCTTACTGGAACTTCCACCCACTGCGGCTCCTGCGATCGCGGTCTCTGTCGATCGCGTCGACGAAC
Human_STR_167897_CCT_m5	167897	CCT	6.66667	m5	ACTGGCCGCTTGACGGCAGACCAGCAATGGCGCACCCTTGGGCACGGCCCCGAGAGGCGACACCGCCATGGCTGGCCCGCGCCTCCTGGCCTAGCCGCACGCCCAGCAGCGCAAACCAGCCCAGCGCTCTCAGTTGATCCGCCTCCTCGTCCTCACTGCGGCTCCTGCGATCGCTAACCAGGCGTGTTAGCTGCTGTGCTGTCCGGTCTCTGTCGATCGCGTCGACGAAC
Human_STR_167897_CCT_ref	167897	CCT	6.66667	ref	ACTGGCCGCTTGACGGCAGACCAGCAATGGCGCACCCTTGGGCACGGCCCCGAGAGGCGACACCGCCATGGCTGGCCCGCGCCTCCTCCTCCTCCTCCTCCTGGCCTAGCCGCACGCCCAGCAGCGCAAACCAGCCCAGCGCTCTCAGTTGATCCGCCTCCTCGTCCTCACTGCGGCTCCTGCGATCGCTAACCAGGCGTGTTAGGTCTCTGTCGATCGCGTCGACGAAC
Human_STR_167897_CCT_p5	167897	CCT	6.66667	p5	ACTGGCCGCTTGACGGCAGACCAGCAATGGCGCACCCTTGGGCACGGCCCCGAGAGGCGACACCGCCATGGCTGGCCCGCGCCTCCTCCTCCTCCTCCTCCTCCTCCTCCTCCTCCTGGCCTAGCCGCACGCCCAGCAGCGCAAACCAGCCCAGCGCTCTCAGTTGATCCGCCTCCTCGTCCTCACTGCGGCTCCTGCGATCGCGGTCTCTGTCGATCGCGTCGACGAAC
Human_STR_167898_AGC_m5	167898	AGC	5.33333	m5	ACTGGCCGCTTGACGGAAGCGCCACTGTTCCGCTGCCTCGTCCCCGAAGAGGCGCGCGAAGTGGGCCCAGAAGGCCGGGCAGCTTCAGCAGGAAGCCGGGGCTGCAGGGGACGCCCGCGGGACGGGGCAGGTGGGCCGGGCTCGAGGCTCGCGCACTGCGGCTCCTGCGATCGCTAACCAGGCGTGTTAGCTGCTGTGCTGTCCGGTCTCTGTCGATCGCGTCGACGAAC
Human_STR_167898_AGC_ref	167898	AGC	5.33333	ref	ACTGGCCGCTTGACGGAAGCGCCACTGTTCCGCTGCCTCGTCCCCGAAGAGGCGCGCGAAGTGGGCCCAGAAGGCCGGGCAGCTAGCAGCAGCAGCAGCTCAGCAGGAAGCCGGGGCTGCAGGGGACGCCCGCGGGACGGGGCAGGTGGGCCGGGCTCGAGGCTCGCGCACTGCGGCTCCTGCGATCGCTAACCAGGCGTGTTAGGTCTCTGTCGATCGCGTCGACGAAC
Human_STR_167898_AGC_p5	167898	AGC	5.33333	p5	ACTGGCCGCTTGACGGAAGCGCCACTGTTCCGCTGCCTCGTCCCCGAAGAGGCGCGCGAAGTGGGCCCAGAAGGCCGGGCAGCTAGCAGCAGCAGCAGCAGCAGCAGCAGCAGCTCAGCAGGAAGCCGGGGCTGCAGGGGACGCCCGCGGGACGGGGCAGGTGGGCCGGGCTCGAGGCTCGCGCACTGCGGCTCCTGCGATCGCGGTCTCTGTCGATCGCGTCGACGAAC
Human_STR_167899_ATTT_m5	167899	ATTT	6.25	m5	ACTGGCCGCTTGACGAGTCACCACAAGCTAGACAGTTTACAAAGGTCTGCTTTATCACTGAATTGATAAAATACACAATTTTTTTGAGACGGAGTCTCGCTCTGTCGCCCAGGCTGGAGTGCAATGGTGCGATCTCCGCTCACCACTGCGGCTCCTGCGATCGCTAACCAGGCGTGTTAGCTGCTGTGCTGTCCTACGAGTAAAGGTCTCTGTCGATCGCGTCGACGAAC
Human_STR_167899_ATTT_ref	167899	ATTT	6.25	ref	ACTGGCCGCTTGACGAGTCACCACAAGCTAGACAGTTTACAAAGGTCTGCTTTATCACTGAATTGATAAAATACACAATTTATTTATTTATTTATTTATTTTTTTGAGACGGAGTCTCGCTCTGTCGCCCAGGCTGGAGTGCAATGGTGCGATCTCCGCTCACCACTGCGGCTCCTGCGATCGCTAACCAGGCGTGTTAGCTGCGGTCTCTGTCGATCGCGTCGACGAAC
Human_STR_167899_ATTT_p3	167899	ATTT	6.25	p3	ACTGGCCGCTTGACGAGTCACCACAAGCTAGACAGTTTACAAAGGTCTGCTTTATCACTGAATTGATAAAATACACAATTTATTTATTTATTTATTTATTTATTTATTTATTTTTTTGAGACGGAGTCTCGCTCTGTCGCCCAGGCTGGAGTGCAATGGTGCGATCTCCGCTCACCACTGCGGCTCCTGCGATCGCTAACCAGGGGTCTCTGTCGATCGCGTCGACGAAC
Human_STR_167899_ATTT_p5	167899	ATTT	6.25	p5	ACTGGCCGCTTGACGAGTCACCACAAGCTAGACAGTTTACAAAGGTCTGCTTTATCACTGAATTGATAAAATACACAATTTATTTATTTATTTATTTATTTATTTATTTATTTATTTATTTTTTTGAGACGGAGTCTCGCTCTGTCGCCCAGGCTGGAGTGCAATGGTGCGATCTCCGCTCACCACTGCGGCTCCTGCGATCGCGGTCTCTGTCGATCGCGTCGACGAAC
Human_STR_167916_A_m5	167916	A	13	m5	ACTGGCCGCTTGACGTCTCTAACACCAAAGCCTAAGCTCTTCCTGTTAACAGTACATAAAATTCAAACCCAAACCACAAAATTGCTGGGGAAAAAAAACTAAAACTTCTTTAACCCACCAACTACACAGAGGATGATCTTCCGAAGTTCTCTTCCTTACAACTCATCACATCTCACTGCGGCTCCTGCGATCGCTAACCAGGCGGGTCTCTGTCGATCGCGTCGACGAAC
Human_STR_167916_A_ref	167916	A	13	ref	ACTGGCCGCTTGACGTCTCTAACACCAAAGCCTAAGCTCTTCCTGTTAACAGTACATAAAATTCAAACCCAAACCACAAAATTGCTGGGGAAAAAAAAAAAAACTAAAACTTCTTTAACCCACCAACTACACAGAGGATGATCTTCCGAAGTTCTCTTCCTTACAACTCATCACATCTCACTGCGGCTCCTGCGATCGCTAACCGGTCTCTGTCGATCGCGTCGACGAAC
Human_STR_167916_A_p3	167916	A	13	p3	ACTGGCCGCTTGACGTCTCTAACACCAAAGCCTAAGCTCTTCCTGTTAACAGTACATAAAATTCAAACCCAAACCACAAAATTGCTGGGGAAAAAAAAAAAAAAAACTAAAACTTCTTTAACCCACCAACTACACAGAGGATGATCTTCCGAAGTTCTCTTCCTTACAACTCATCACATCTCACTGCGGCTCCTGCGATCGCTAGGTCTCTGTCGATCGCGTCGACGAAC
Human_STR_167916_A_p5	167916	A	13	p5	ACTGGCCGCTTGACGTCTCTAACACCAAAGCCTAAGCTCTTCCTGTTAACAGTACATAAAATTCAAACCCAAACCACAAAATTGCTGGGGAAAAAAAAAAAAAAAAAACTAAAACTTCTTTAACCCACCAACTACACAGAGGATGATCTTCCGAAGTTCTCTTCCTTACAACTCATCACATCTCACTGCGGCTCCTGCGATCGCGGTCTCTGTCGATCGCGTCGACGAAC
Human_STR_167917_T_m5	167917	T	25	m5	ACTGGCCGCTTGACGGATGAGTTGACCTTGGGGCCCTCCACTTGAGGTGGATCCCTCCAAGCTTTTGCTTTTTTTCTTCCTTGCTTTTTTTTTTTTTTTTTTTTGAGGCGGAGTCTCACTTTGTCGCCCAGGCTGGAGTGCAGTGGCGCGATCTCGGCTCACTGCAACCTCCACACTGCGGCTCCTGCGATCGCTAACCAGGCGGGTCTCTGTCGATCGCGTCGACGAAC
Human_STR_167917_T_ref	167917	T	25	ref	ACTGGCCGCTTGACGGATGAGTTGACCTTGGGGCCCTCCACTTGAGGTGGATCCCTCCAAGCTTTTGCTTTTTTTCTTCCTTGCTTTTTTTTTTTTTTTTTTTTTTTTTGAGGCGGAGTCTCACTTTGTCGCCCAGGCTGGAGTGCAGTGGCGCGATCTCGGCTCACTGCAACCTCCACACTGCGGCTCCTGCGATCGCTAACCGGTCTCTGTCGATCGCGTCGACGAAC
Human_STR_167917_T_p5	167917	T	25	p5	ACTGGCCGCTTGACGGATGAGTTGACCTTGGGGCCCTCCACTTGAGGTGGATCCCTCCAAGCTTTTGCTTTTTTTCTTCCTTGCTTTTTTTTTTTTTTTTTTTTTTTTTTTTTTGAGGCGGAGTCTCACTTTGTCGCCCAGGCTGGAGTGCAGTGGCGCGATCTCGGCTCACTGCAACCTCCACACTGCGGCTCCTGCGATCGCGGTCTCTGTCGATCGCGTCGACGAAC
Human_STR_167918_AC_m5	167918	AC	9	m5	ACTGGCCGCTTGACGGAACTAACCCTGTTGGATATTAAAACATATTATAGAGCCTAAGTTATTAAAACTGGTGTGCGTGCACATGACACACACAAAAACACAATGGAACAGAGCAAAGTACAGAAATGACTAAAGTACATGCAGAAATAAAACTAAAGTAGCACACTGCGGCTCCTGCGATCGCTAACCAGGCGTGTTAGCTGCGGTCTCTGTCGATCGCGTCGACGAAC
Human_STR_167918_AC_ref	167918	AC	9	ref	ACTGGCCGCTTGACGGAACTAACCCTGTTGGATATTAAAACATATTATAGAGCCTAAGTTATTAAAACTGGTGTGCGTGCACATGACACACACACACACACACAAAAACACAATGGAACAGAGCAAAGTACAGAAATGACTAAAGTACATGCAGAAATAAAACTAAAGTAGCACACTGCGGCTCCTGCGATCGCTAACCAGGCGGGTCTCTGTCGATCGCGTCGACGAAC
Human_STR_167918_AC_p5	167918	AC	9	p5	ACTGGCCGCTTGACGGAACTAACCCTGTTGGATATTAAAACATATTATAGAGCCTAAGTTATTAAAACTGGTGTGCGTGCACATGACACACACACACACACACACACACACACAAAAACACAATGGAACAGAGCAAAGTACAGAAATGACTAAAGTACATGCAGAAATAAAACTAAAGTAGCACACTGCGGCTCCTGCGATCGCGGTCTCTGTCGATCGCGTCGACGAAC
Human_STR_167971_ATTT_m5	167971	ATTT	4.75	m5	ACTGGCCGCTTGACGAGTATATCCACAATCCTAAATATAAATTAGCAAATTATTATTCACATTTCAAAGAATGCCTGGTTAATTTCATGGCCAGGATTTCTTTAAATAACTTTTTCTAGAACATTAAAGATAATGTGCCTTAACACTGCGGCTCCTGCGATCGCTAACCAGGCGTGTTAGCTGCTGTGCTGTCCTACGAGTAAAGGTCTCTGTCGATCGCGTCGACGAAC
Human_STR_167971_ATTT_ref	167971	ATTT	4.75	ref	ACTGGCCGCTTGACGAGTATATCCACAATCCTAAATATAAATTAGCAAATTATTATTCACATTTCAAAGAATGCCTGGTATTTATTTATTTATTTATTTTAATTTCATGGCCAGGATTTCTTTAAATAACTTTTTCTAGAACATTAAAGATAATGTGCCTTAACACTGCGGCTCCTGCGATCGCTAACCAGGCGTGTTAGCTGCGGTCTCTGTCGATCGCGTCGACGAAC
Human_STR_167971_ATTT_p5	167971	ATTT	4.75	p5	ACTGGCCGCTTGACGAGTATATCCACAATCCTAAATATAAATTAGCAAATTATTATTCACATTTCAAAGAATGCCTGGTATTTATTTATTTATTTATTTATTTATTTATTTATTTATTTTAATTTCATGGCCAGGATTTCTTTAAATAACTTTTTCTAGAACATTAAAGATAATGTGCCTTAACACTGCGGCTCCTGCGATCGCGGTCTCTGTCGATCGCGTCGACGAAC
Human_STR_167996_GT_m5	167996	GT	10.5	m5	ACTGGCCGCTTGACGTCAAATGATTCTCTGCTCAGACAGCAGGGATTGTGTGCGTGCACACACACAACAGGGACTCTCTCTTTTGTGTGTGTGTCTTGTACATGCACACACATATGTACAACACAAATACAGAGGCACCCCAGGTCTTTCTCTCTCTCTCTCACACTGCGGCTCCTGCGATCGCTAACCAGGCGTGTTAGCTGCGGTCTCTGTCGATCGCGTCGACGAAC
Human_STR_167996_GT_ref	167996	GT	10.5	ref	ACTGGCCGCTTGACGTCAAATGATTCTCTGCTCAGACAGCAGGGATTGTGTGCGTGCACACACACAACAGGGACTCTCTCTTTTGTGTGTGTGTGTGTGTGTGTCTTGTACATGCACACACATATGTACAACACAAATACAGAGGCACCCCAGGTCTTTCTCTCTCTCTCTCACACTGCGGCTCCTGCGATCGCTAACCAGGCGGGTCTCTGTCGATCGCGTCGACGAAC
Human_STR_167996_GT_p5	167996	GT	10.5	p5	ACTGGCCGCTTGACGTCAAATGATTCTCTGCTCAGACAGCAGGGATTGTGTGCGTGCACACACACAACAGGGACTCTCTCTTTTGTGTGTGTGTGTGTGTGTGTGTGTGTGTGTCTTGTACATGCACACACATATGTACAACACAAATACAGAGGCACCCCAGGTCTTTCTCTCTCTCTCTCACACTGCGGCTCCTGCGATCGCGGTCTCTGTCGATCGCGTCGACGAAC
Human_STR_168056_AG_m5	168056	AG	6	m5	ACTGGCCGCTTGACGGGGGGCATGAAGGCACATGGCATGGCCAGGGGGAAGGGACAGGGGTGAGCAGCAGGTGCACAAAGAGATTCAGAGCAGGGAGCCAATGGGCTCCCAGATTACTGAGGAAGGGAACTGCAGCCCTCTTACAAGGCTGTCCTCTGCTTCTCACTGCGGCTCCTGCGATCGCTAACCAGGCGTGTTAGCTGCGGTCTCTGTCGATCGCGTCGACGAAC
Human_STR_168056_AG_ref	168056	AG	6	ref	ACTGGCCGCTTGACGGGGGGCATGAAGGCACATGGCATGGCCAGGGGGAAGGGACAGGGGTGAGCAGCAGGTGCACAAAGAGATTCAGAGAGAGAGAGAGCAGGGAGCCAATGGGCTCCCAGATTACTGAGGAAGGGAACTGCAGCCCTCTTACAAGGCTGTCCTCTGCTTCTCACTGCGGCTCCTGCGATCGCTAACCAGGCGGGTCTCTGTCGATCGCGTCGACGAAC
Human_STR_168056_AG_p5	168056	AG	6	p5	ACTGGCCGCTTGACGGGGGGCATGAAGGCACATGGCATGGCCAGGGGGAAGGGACAGGGGTGAGCAGCAGGTGCACAAAGAGATTCAGAGAGAGAGAGAGAGAGAGAGAGCAGGGAGCCAATGGGCTCCCAGATTACTGAGGAAGGGAACTGCAGCCCTCTTACAAGGCTGTCCTCTGCTTCTCACTGCGGCTCCTGCGATCGCGGTCTCTGTCGATCGCGTCGACGAAC
Human_STR_168080_GTT_m5	168080	GTT	7.66667	m5	ACTGGCCGCTTGACGTGTAATAGGTTATTATTTTATGAATTAATAAACATTTAAAACATTCTCAGTTTTAATTTGTTTTGTTGTTGTTTTTTAGAGACAGGGCCTCACTCTGTTGCCCAGGCCGGAATGCAGTGGCTATTCACAGGTACAATCCACTGCGGCTCCTGCGATCGCTAACCAGGCGTGTTAGCTGCTGTGCTGTCCGGTCTCTGTCGATCGCGTCGACGAAC
Human_STR_168080_GTT_ref	168080	GTT	7.66667	ref	ACTGGCCGCTTGACGTGTAATAGGTTATTATTTTATGAATTAATAAACATTTAAAACATTCTCAGTTTTAATTTGTTTTGTTGTTGTTGTTGTTGTTGTTGTTTTTTAGAGACAGGGCCTCACTCTGTTGCCCAGGCCGGAATGCAGTGGCTATTCACAGGTACAATCCACTGCGGCTCCTGCGATCGCTAACCAGGCGTGTTAGGTCTCTGTCGATCGCGTCGACGAAC
Human_STR_168080_GTT_p3	168080	GTT	7.66667	p3	ACTGGCCGCTTGACGTGTAATAGGTTATTATTTTATGAATTAATAAACATTTAAAACATTCTCAGTTTTAATTTGTTTTGTTGTTGTTGTTGTTGTTGTTGTTGTTGTTGTTTTTTAGAGACAGGGCCTCACTCTGTTGCCCAGGCCGGAATGCAGTGGCTATTCACAGGTACAATCCACTGCGGCTCCTGCGATCGCTAACCAGGTCTCTGTCGATCGCGTCGACGAAC
Human_STR_168080_GTT_p5	168080	GTT	7.66667	p5	ACTGGCCGCTTGACGTGTAATAGGTTATTATTTTATGAATTAATAAACATTTAAAACATTCTCAGTTTTAATTTGTTTTGTTGTTGTTGTTGTTGTTGTTGTTGTTGTTGTTGTTGTTTTTTAGAGACAGGGCCTCACTCTGTTGCCCAGGCCGGAATGCAGTGGCTATTCACAGGTACAATCCACTGCGGCTCCTGCGATCGCGGTCTCTGTCGATCGCGTCGACGAAC
Human_STR_168081_CGG_m5	168081	CGG	6.66667	m5	ACTGGCCGCTTGACGCGTCGTCGTCGCCGCTGCTGCCGCTGCTGTTGCTCCTGAGGCTGCTGGCTGAGGCCGGAGGATCGACGGCGGTGAGAGGGCGGCGGCGGGAGCGGAGCGGGACGAGGGAACGGGAGGAAGCGAGCGAGGAGCGCGCAGCACTGCGGCTCCTGCGATCGCTAACCAGGCGTGTTAGCTGCTGTGCTGTCCGGTCTCTGTCGATCGCGTCGACGAAC
Human_STR_168081_CGG_ref	168081	CGG	6.66667	ref	ACTGGCCGCTTGACGCGTCGTCGTCGCCGCTGCTGCCGCTGCTGTTGCTCCTGAGGCTGCTGGCTGAGGCCGGAGGATCGACGGCGGCGGCGGCGGCGGCGGTGAGAGGGCGGCGGCGGGAGCGGAGCGGGACGAGGGAACGGGAGGAAGCGAGCGAGGAGCGCGCAGCACTGCGGCTCCTGCGATCGCTAACCAGGCGTGTTAGGTCTCTGTCGATCGCGTCGACGAAC
Human_STR_168081_CGG_p5	168081	CGG	6.66667	p5	ACTGGCCGCTTGACGCGTCGTCGTCGCCGCTGCTGCCGCTGCTGTTGCTCCTGAGGCTGCTGGCTGAGGCCGGAGGATCGACGGCGGCGGCGGCGGCGGCGGCGGCGGCGGCGGCGGTGAGAGGGCGGCGGCGGGAGCGGAGCGGGACGAGGGAACGGGAGGAAGCGAGCGAGGAGCGCGCAGCACTGCGGCTCCTGCGATCGCGGTCTCTGTCGATCGCGTCGACGAAC
Human_STR_168082_CT_m5	168082	CT	8	m5	ACTGGCCGCTTGACGAATGTGGCTGTCCTGTCGCGAAAAAGAGCTCTTGTTTCCGCTTCGTGGCAGGCTTACGCATTCGACCCAGTCTCTCTGCCTCCTTCCCGGGCGGATTTGGCTCCACTTGGCCTTGCATTACAGTCTGCATTGCCTGTCGTAGATTGTGCACTGCGGCTCCTGCGATCGCTAACCAGGCGTGTTAGCTGCGGTCTCTGTCGATCGCGTCGACGAAC
Human_STR_168082_CT_ref	168082	CT	8	ref	ACTGGCCGCTTGACGAATGTGGCTGTCCTGTCGCGAAAAAGAGCTCTTGTTTCCGCTTCGTGGCAGGCTTACGCATTCGACCCAGTCTCTCTCTCTCTCTCTGCCTCCTTCCCGGGCGGATTTGGCTCCACTTGGCCTTGCATTACAGTCTGCATTGCCTGTCGTAGATTGTGCACTGCGGCTCCTGCGATCGCTAACCAGGCGGGTCTCTGTCGATCGCGTCGACGAAC
Human_STR_168082_CT_p5	168082	CT	8	p5	ACTGGCCGCTTGACGAATGTGGCTGTCCTGTCGCGAAAAAGAGCTCTTGTTTCCGCTTCGTGGCAGGCTTACGCATTCGACCCAGTCTCTCTCTCTCTCTCTCTCTCTCTCTGCCTCCTTCCCGGGCGGATTTGGCTCCACTTGGCCTTGCATTACAGTCTGCATTGCCTGTCGTAGATTGTGCACTGCGGCTCCTGCGATCGCGGTCTCTGTCGATCGCGTCGACGAAC
Human_STR_168109_ATTC_m5	168109	ATTC	6	m5	ACTGGCCGCTTGACGTACTGACAGGAATGCTATAAATAGTAAATGTGTGTAAAGTGTATAGTGCACGTAGCATTTAGATTCCGAACAAACCTGCTTGTCTAGTGAGTCTCTGGCAGGCTGACTTAGAGCTAGATTCTCAGGGACACTGCGGCTCCTGCGATCGCTAACCAGGCGTGTTAGCTGCTGTGCTGTCCTACGAGTAAAGGTCTCTGTCGATCGCGTCGACGAAC
Human_STR_168109_ATTC_ref	168109	ATTC	6	ref	ACTGGCCGCTTGACGTACTGACAGGAATGCTATAAATAGTAAATGTGTGTAAAGTGTATAGTGCACGTAGCATTTAGATTCATTCATTCATTCATTCATTCCGAACAAACCTGCTTGTCTAGTGAGTCTCTGGCAGGCTGACTTAGAGCTAGATTCTCAGGGACACTGCGGCTCCTGCGATCGCTAACCAGGCGTGTTAGCTGCGGTCTCTGTCGATCGCGTCGACGAAC
Human_STR_168109_ATTC_p5	168109	ATTC	6	p5	ACTGGCCGCTTGACGTACTGACAGGAATGCTATAAATAGTAAATGTGTGTAAAGTGTATAGTGCACGTAGCATTTAGATTCATTCATTCATTCATTCATTCATTCATTCATTCATTCATTCCGAACAAACCTGCTTGTCTAGTGAGTCTCTGGCAGGCTGACTTAGAGCTAGATTCTCAGGGACACTGCGGCTCCTGCGATCGCGGTCTCTGTCGATCGCGTCGACGAAC
Human_STR_168110_T_m5	168110	T	17	m5	ACTGGCCGCTTGACGCAGTTTAAAAGTCTCCTCTTCCACAAACCTGTAAGTGCCCCCACAGCAATTTAGCAGAGCCCTCTTCTTCTTCTTTTTTTTTTTTGAGATGGAATCTCACTTTGTCTCCAGGCTGGGGTGCAGTGGCATGATCTTGGCTCACTGCAACCTCTGCCTCCCACTGCGGCTCCTGCGATCGCTAACCAGGCGGGTCTCTGTCGATCGCGTCGACGAAC
Human_STR_168110_T_ref	168110	T	17	ref	ACTGGCCGCTTGACGCAGTTTAAAAGTCTCCTCTTCCACAAACCTGTAAGTGCCCCCACAGCAATTTAGCAGAGCCCTCTTCTTCTTCTTTTTTTTTTTTTTTTTGAGATGGAATCTCACTTTGTCTCCAGGCTGGGGTGCAGTGGCATGATCTTGGCTCACTGCAACCTCTGCCTCCCACTGCGGCTCCTGCGATCGCTAACCGGTCTCTGTCGATCGCGTCGACGAAC
Human_STR_168110_T_p5	168110	T	17	p5	ACTGGCCGCTTGACGCAGTTTAAAAGTCTCCTCTTCCACAAACCTGTAAGTGCCCCCACAGCAATTTAGCAGAGCCCTCTTCTTCTTCTTTTTTTTTTTTTTTTTTTTTTGAGATGGAATCTCACTTTGTCTCCAGGCTGGGGTGCAGTGGCATGATCTTGGCTCACTGCAACCTCTGCCTCCCACTGCGGCTCCTGCGATCGCGGTCTCTGTCGATCGCGTCGACGAAC
Human_STR_168111_T_m5	168111	T	15	m5	ACTGGCCGCTTGACGAACAAAAAACAAAAAGAAAGAAAAGTTTTTAAGATGCCAACAGTGTACATTTTTGAGATTGTTCATAAAATACGTTTTTTTTTTCTTCATTTGAGAAATGGAAAGAAAGGCCTGGACCCTCATTTCAACATGGAAAAGTTTCCCTAAAGCCAAATTGTCACTGCGGCTCCTGCGATCGCTAACCAGGCGGGTCTCTGTCGATCGCGTCGACGAAC
Human_STR_168111_T_ref	168111	T	15	ref	ACTGGCCGCTTGACGAACAAAAAACAAAAAGAAAGAAAAGTTTTTAAGATGCCAACAGTGTACATTTTTGAGATTGTTCATAAAATACGTTTTTTTTTTTTTTTCTTCATTTGAGAAATGGAAAGAAAGGCCTGGACCCTCATTTCAACATGGAAAAGTTTCCCTAAAGCCAAATTGTCACTGCGGCTCCTGCGATCGCTAACCGGTCTCTGTCGATCGCGTCGACGAAC
Human_STR_168111_T_p5	168111	T	15	p5	ACTGGCCGCTTGACGAACAAAAAACAAAAAGAAAGAAAAGTTTTTAAGATGCCAACAGTGTACATTTTTGAGATTGTTCATAAAATACGTTTTTTTTTTTTTTTTTTTTCTTCATTTGAGAAATGGAAAGAAAGGCCTGGACCCTCATTTCAACATGGAAAAGTTTCCCTAAAGCCAAATTGTCACTGCGGCTCCTGCGATCGCGGTCTCTGTCGATCGCGTCGACGAAC
Human_STR_168112_ATTTT_m5	168112	ATTTT	3.4	m5	ACTGGCCGCTTGACGTAAGTGCTAGAGTCAATCCTTAACTTATTACACCCAATTTGCCTGGCCCTGGAGAACCTTGTTAAAATTATTATTAGTTTTTTGAGATGGAGTCTCACTCTGTCACCCAGGCTGGAGTGCAGTGGACTCACTGCGGCTCCTGCGATCGCTAACCAGGCGTGTTAGCTGCTGTGCTGTCCTACGAGTAAAGGTCTCTGTCGATCGCGTCGACGAAC
Human_STR_168112_ATTTT_ref	168112	ATTTT	3.4	ref	ACTGGCCGCTTGACGTAAGTGCTAGAGTCAATCCTTAACTTATTACACCCAATTTGCCTGGCCCTGGAGAACCTTGTTAATTTTATTTTATTTTAAATTATTATTAGTTTTTTGAGATGGAGTCTCACTCTGTCACCCAGGCTGGAGTGCAGTGGACTCACTGCGGCTCCTGCGATCGCTAACCAGGCGTGTTAGCTGCTGTGCGGTCTCTGTCGATCGCGTCGACGAAC
Human_STR_168112_ATTTT_p5	168112	ATTTT	3.4	p5	ACTGGCCGCTTGACGTAAGTGCTAGAGTCAATCCTTAACTTATTACACCCAATTTGCCTGGCCCTGGAGAACCTTGTTAATTTTATTTTATTTTATTTTATTTTATTTTATTTTATTTTAAATTATTATTAGTTTTTTGAGATGGAGTCTCACTCTGTCACCCAGGCTGGAGTGCAGTGGACTCACTGCGGCTCCTGCGATCGCGGTCTCTGTCGATCGCGTCGACGAAC
Human_STR_168224_A_m5	168224	A	17	m5	ACTGGCCGCTTGACGGAGGCGGAGGTTGCAGTGAGCCAAGATCGTACCACTGCACTCCCGCCTGGGTGATAGAGTAAGACTCTGCCTCAAAAAAAAAAAAGGGGCAGACCTGACCACACCCTTGGATTTTGTGTGGGGAGAGGCCTCGATGGTTGCTCTTCAGATCCTTTCTTCACTGCGGCTCCTGCGATCGCTAACCAGGCGGGTCTCTGTCGATCGCGTCGACGAAC
Human_STR_168224_A_ref	168224	A	17	ref	ACTGGCCGCTTGACGGAGGCGGAGGTTGCAGTGAGCCAAGATCGTACCACTGCACTCCCGCCTGGGTGATAGAGTAAGACTCTGCCTCAAAAAAAAAAAAAAAAAGGGGCAGACCTGACCACACCCTTGGATTTTGTGTGGGGAGAGGCCTCGATGGTTGCTCTTCAGATCCTTTCTTCACTGCGGCTCCTGCGATCGCTAACCGGTCTCTGTCGATCGCGTCGACGAAC
Human_STR_168224_A_p3	168224	A	17	p3	ACTGGCCGCTTGACGGAGGCGGAGGTTGCAGTGAGCCAAGATCGTACCACTGCACTCCCGCCTGGGTGATAGAGTAAGACTCTGCCTCAAAAAAAAAAAAAAAAAAAAGGGGCAGACCTGACCACACCCTTGGATTTTGTGTGGGGAGAGGCCTCGATGGTTGCTCTTCAGATCCTTTCTTCACTGCGGCTCCTGCGATCGCTAGGTCTCTGTCGATCGCGTCGACGAAC
Human_STR_168224_A_p5	168224	A	17	p5	ACTGGCCGCTTGACGGAGGCGGAGGTTGCAGTGAGCCAAGATCGTACCACTGCACTCCCGCCTGGGTGATAGAGTAAGACTCTGCCTCAAAAAAAAAAAAAAAAAAAAAAGGGGCAGACCTGACCACACCCTTGGATTTTGTGTGGGGAGAGGCCTCGATGGTTGCTCTTCAGATCCTTTCTTCACTGCGGCTCCTGCGATCGCGGTCTCTGTCGATCGCGTCGACGAAC
Human_STR_168273_T_m5	168273	T	15	m5	ACTGGCCGCTTGACGACACACCCTCTAACTTTCTTGCTCTGTCATCCCTCACACACAGAATCCTGTCTGGACCTTGACTTTGCACATCATTTTTTTTTTGAGACAGGGTATTGCTCTGTCACCCAGGCTGGGTACAGTGGTGTGAGCTGAAGCTCAGCTCACTGCAGCTTCAGCACTGCGGCTCCTGCGATCGCTAACCAGGCGGGTCTCTGTCGATCGCGTCGACGAAC
Human_STR_168273_T_ref	168273	T	15	ref	ACTGGCCGCTTGACGACACACCCTCTAACTTTCTTGCTCTGTCATCCCTCACACACAGAATCCTGTCTGGACCTTGACTTTGCACATCATTTTTTTTTTTTTTTGAGACAGGGTATTGCTCTGTCACCCAGGCTGGGTACAGTGGTGTGAGCTGAAGCTCAGCTCACTGCAGCTTCAGCACTGCGGCTCCTGCGATCGCTAACCGGTCTCTGTCGATCGCGTCGACGAAC
Human_STR_168273_T_p3	168273	T	15	p3	ACTGGCCGCTTGACGACACACCCTCTAACTTTCTTGCTCTGTCATCCCTCACACACAGAATCCTGTCTGGACCTTGACTTTGCACATCATTTTTTTTTTTTTTTTTTGAGACAGGGTATTGCTCTGTCACCCAGGCTGGGTACAGTGGTGTGAGCTGAAGCTCAGCTCACTGCAGCTTCAGCACTGCGGCTCCTGCGATCGCTAGGTCTCTGTCGATCGCGTCGACGAAC
Human_STR_168273_T_p5	168273	T	15	p5	ACTGGCCGCTTGACGACACACCCTCTAACTTTCTTGCTCTGTCATCCCTCACACACAGAATCCTGTCTGGACCTTGACTTTGCACATCATTTTTTTTTTTTTTTTTTTTGAGACAGGGTATTGCTCTGTCACCCAGGCTGGGTACAGTGGTGTGAGCTGAAGCTCAGCTCACTGCAGCTTCAGCACTGCGGCTCCTGCGATCGCGGTCTCTGTCGATCGCGTCGACGAAC
Human_STR_168274_GT_m5	168274	GT	13.5	m5	ACTGGCCGCTTGACGTCCTGTGTGTCTTTCTCTTTCAATGTCTTTTCTGTCTCCAACTTGTGTGAGCATGGGTGCAAGGGGTGTGTGTGTGTGTGTGTGCTGTTACATACCCAGCATAAGGCTAACAGGTGATTGCCTCCTACAGCAGAGCATGCGGGGCACTCACTGCGGCTCCTGCGATCGCTAACCAGGCGTGTTAGCTGCGGTCTCTGTCGATCGCGTCGACGAAC
Human_STR_168274_GT_ref	168274	GT	13.5	ref	ACTGGCCGCTTGACGTCCTGTGTGTCTTTCTCTTTCAATGTCTTTTCTGTCTCCAACTTGTGTGAGCATGGGTGCAAGGGGTGTGTGTGTGTGTGTGTGTGTGTGTGTGCTGTTACATACCCAGCATAAGGCTAACAGGTGATTGCCTCCTACAGCAGAGCATGCGGGGCACTCACTGCGGCTCCTGCGATCGCTAACCAGGCGGGTCTCTGTCGATCGCGTCGACGAAC
Human_STR_168274_GT_p3	168274	GT	13.5	p3	ACTGGCCGCTTGACGTCCTGTGTGTCTTTCTCTTTCAATGTCTTTTCTGTCTCCAACTTGTGTGAGCATGGGTGCAAGGGGTGTGTGTGTGTGTGTGTGTGTGTGTGTGTGTGTGCTGTTACATACCCAGCATAAGGCTAACAGGTGATTGCCTCCTACAGCAGAGCATGCGGGGCACTCACTGCGGCTCCTGCGATCGCTAACGGTCTCTGTCGATCGCGTCGACGAAC
Human_STR_168274_GT_p5	168274	GT	13.5	p5	ACTGGCCGCTTGACGTCCTGTGTGTCTTTCTCTTTCAATGTCTTTTCTGTCTCCAACTTGTGTGAGCATGGGTGCAAGGGGTGTGTGTGTGTGTGTGTGTGTGTGTGTGTGTGTGTGTGCTGTTACATACCCAGCATAAGGCTAACAGGTGATTGCCTCCTACAGCAGAGCATGCGGGGCACTCACTGCGGCTCCTGCGATCGCGGTCTCTGTCGATCGCGTCGACGAAC
Human_STR_168309_GT_m5	168309	GT	7	m5	ACTGGCCGCTTGACGGACTTGCAAATGTGTTTGGCTGTGATGACGGTAAGAAATTCTTTATGTCATGATCCAATTCACATATGGGTTGTGTAAACTAAAACAATAATATCCTGAAGCAATATTTATCCGTACTACATATGATGCACACTGATATTTTTACCCTCACTGCGGCTCCTGCGATCGCTAACCAGGCGTGTTAGCTGCGGTCTCTGTCGATCGCGTCGACGAAC
Human_STR_168309_GT_ref	168309	GT	7	ref	ACTGGCCGCTTGACGGACTTGCAAATGTGTTTGGCTGTGATGACGGTAAGAAATTCTTTATGTCATGATCCAATTCACATATGGGTTGTGTGTGTGTGTGTAAACTAAAACAATAATATCCTGAAGCAATATTTATCCGTACTACATATGATGCACACTGATATTTTTACCCTCACTGCGGCTCCTGCGATCGCTAACCAGGCGGGTCTCTGTCGATCGCGTCGACGAAC
Human_STR_168309_GT_p5	168309	GT	7	p5	ACTGGCCGCTTGACGGACTTGCAAATGTGTTTGGCTGTGATGACGGTAAGAAATTCTTTATGTCATGATCCAATTCACATATGGGTTGTGTGTGTGTGTGTGTGTGTGTGTAAACTAAAACAATAATATCCTGAAGCAATATTTATCCGTACTACATATGATGCACACTGATATTTTTACCCTCACTGCGGCTCCTGCGATCGCGGTCTCTGTCGATCGCGTCGACGAAC
Human_STR_168328_CGGGGG_m5	168328	CGGGGG	3.33333	m5	ACTGGCCGCTTGACGAGGAGAGGACAGGGGCCGGGTGGGCCGAGGGCGGGCAGAGGCGGCGGGGCGGCTGCGGCCCTGAAGGCGTGGGCACCAGCCGCTGAGGTCCAAGCAAGTGGACGGCGGGCGGGCGCGGGGCACTGCGGCTCCTGCGATCGCTAACCAGGCGTGTTAGCTGCTGTGCTGTCCTACGAGTAAACAGTAGAGGGTCTCTGTCGATCGCGTCGACGAAC
Human_STR_168328_CGGGGG_ref	168328	CGGGGG	3.33333	ref	ACTGGCCGCTTGACGAGGAGAGGACAGGGGCCGGGTGGGCCGAGGGCGGGCAGAGGCGGCGGGGCGGCTGCGGCCCGGGGGCGGGGGCGGGGGCTGAAGGCGTGGGCACCAGCCGCTGAGGTCCAAGCAAGTGGACGGCGGGCGGGCGCGGGGCACTGCGGCTCCTGCGATCGCTAACCAGGCGTGTTAGCTGCTGTGCTGTCCGGTCTCTGTCGATCGCGTCGACGAAC
Human_STR_168328_CGGGGG_p3	168328	CGGGGG	3.33333	p3	ACTGGCCGCTTGACGAGGAGAGGACAGGGGCCGGGTGGGCCGAGGGCGGGCAGAGGCGGCGGGGCGGCTGCGGCCCGGGGGCGGGGGCGGGGGCGGGGGCGGGGGCGGGGGCTGAAGGCGTGGGCACCAGCCGCTGAGGTCCAAGCAAGTGGACGGCGGGCGGGCGCGGGGCACTGCGGCTCCTGCGATCGCTAACCAGGCGTGGGTCTCTGTCGATCGCGTCGACGAAC
Human_STR_168328_CGGGGG_p5	168328	CGGGGG	3.33333	p5	ACTGGCCGCTTGACGAGGAGAGGACAGGGGCCGGGTGGGCCGAGGGCGGGCAGAGGCGGCGGGGCGGCTGCGGCCCGGGGGCGGGGGCGGGGGCGGGGGCGGGGGCGGGGGCGGGGGCGGGGGCTGAAGGCGTGGGCACCAGCCGCTGAGGTCCAAGCAAGTGGACGGCGGGCGGGCGCGGGGCACTGCGGCTCCTGCGATCGCGGTCTCTGTCGATCGCGTCGACGAAC
Human_STR_168329_GTTTT_m5	168329	GTTTT	5.8	m5	ACTGGCCGCTTGACGCAGTGTGTAGATTTCACCTCTGATGCTTGCTTTTGGTAGCTGAGCGTTTTGCCACCGTTTTTTTGGAGACGGAGTCTCACTCTGTTGCCCAGACTGGGGTGCAGTGGCATGATCTCGGCACTGCGGCTCCTGCGATCGCTAACCAGGCGTGTTAGCTGCTGTGCTGTCCTACGAGTAAACAGTAGAGTCGGTCTCTGTCGATCGCGTCGACGAAC
Human_STR_168329_GTTTT_ref	168329	GTTTT	5.8	ref	ACTGGCCGCTTGACGCAGTGTGTAGATTTCACCTCTGATGCTTGCTTTTGGTAGCTGAGCGTTTTGCCACCGTTTTGTTTTGTTTTGTTTTGTTTTGTTTTTTTGGAGACGGAGTCTCACTCTGTTGCCCAGACTGGGGTGCAGTGGCATGATCTCGGCACTGCGGCTCCTGCGATCGCTAACCAGGCGTGTTAGCTGCTGTGCGGTCTCTGTCGATCGCGTCGACGAAC
Human_STR_168329_GTTTT_p3	168329	GTTTT	5.8	p3	ACTGGCCGCTTGACGCAGTGTGTAGATTTCACCTCTGATGCTTGCTTTTGGTAGCTGAGCGTTTTGCCACCGTTTTGTTTTGTTTTGTTTTGTTTTGTTTTGTTTTGTTTTGTTTTTTTGGAGACGGAGTCTCACTCTGTTGCCCAGACTGGGGTGCAGTGGCATGATCTCGGCACTGCGGCTCCTGCGATCGCTAACCAGGCGGGTCTCTGTCGATCGCGTCGACGAAC
Human_STR_168329_GTTTT_p5	168329	GTTTT	5.8	p5	ACTGGCCGCTTGACGCAGTGTGTAGATTTCACCTCTGATGCTTGCTTTTGGTAGCTGAGCGTTTTGCCACCGTTTTGTTTTGTTTTGTTTTGTTTTGTTTTGTTTTGTTTTGTTTTGTTTTGTTTTTTTGGAGACGGAGTCTCACTCTGTTGCCCAGACTGGGGTGCAGTGGCATGATCTCGGCACTGCGGCTCCTGCGATCGCGGTCTCTGTCGATCGCGTCGACGAAC
Human_STR_168375_CCCCCG_m5	168375	CCCCCG	3.5	m5	ACTGGCCGCTTGACGAGGCCTGTGGACCAGAAATGGTCTGATGAAGCTCGCGAGCTTACAGCAGAGCAAGGGGGGGGTGGGTGGGGGAAGCTCACGGGAGGAGGGCTGCTCCAGCGCCACCAAGCCCCCCACTGCGGCTCCTGCGATCGCTAACCAGGCGTGTTAGCTGCTGTGCTGTCCTACGAGTAAACAGTAGAGTCCGTGGGTCTCTGTCGATCGCGTCGACGAAC
Human_STR_168375_CCCCCG_ref	168375	CCCCCG	3.5	ref	ACTGGCCGCTTGACGAGGCCTGTGGACCAGAAATGGTCTGATGAAGCTCGCGAGCTTACAGCAGAGCAAGGGCCCCCGCCCCCGCCCCCGCCCCCGGGGGGTGGGTGGGGGAAGCTCACGGGAGGAGGGCTGCTCCAGCGCCACCAAGCCCCCCACTGCGGCTCCTGCGATCGCTAACCAGGCGTGTTAGCTGCTGTGCTGTCCGGTCTCTGTCGATCGCGTCGACGAAC
Human_STR_168375_CCCCCG_p5	168375	CCCCCG	3.5	p5	ACTGGCCGCTTGACGAGGCCTGTGGACCAGAAATGGTCTGATGAAGCTCGCGAGCTTACAGCAGAGCAAGGGCCCCCGCCCCCGCCCCCGCCCCCGCCCCCGCCCCCGCCCCCGCCCCCGCCCCCGGGGGGTGGGTGGGGGAAGCTCACGGGAGGAGGGCTGCTCCAGCGCCACCAAGCCCCCCACTGCGGCTCCTGCGATCGCGGTCTCTGTCGATCGCGTCGACGAAC
Human_STR_168492_CGG_m5	168492	CGG	9.33333	m5	ACTGGCCGCTTGACGCCGCTGCCCCCACGGAAGGCACGGGCTGGCGCTGCCGGGCGCCGGGGAGGACGGCGAGGAGGACGGCGGCGGCGGAGACTGGGGCCAGGGAGACAGCCCTGGGGGAGAGGCGCCCGAACCAGGCCGCGGGAGCATGGGCACTGCGGCTCCTGCGATCGCTAACCAGGCGTGTTAGCTGCTGTGCTGTCCGGTCTCTGTCGATCGCGTCGACGAAC
Human_STR_168492_CGG_ref	168492	CGG	9.33333	ref	ACTGGCCGCTTGACGCCGCTGCCCCCACGGAAGGCACGGGCTGGCGCTGCCGGGCGCCGGGGAGGACGGCGAGGAGGACGGCGGCGGCGGCGGCGGCGGCGGCGGAGACTGGGGCCAGGGAGACAGCCCTGGGGGAGAGGCGCCCGAACCAGGCCGCGGGAGCATGGGCACTGCGGCTCCTGCGATCGCTAACCAGGCGTGTTAGGTCTCTGTCGATCGCGTCGACGAAC
Human_STR_168492_CGG_p5	168492	CGG	9.33333	p5	ACTGGCCGCTTGACGCCGCTGCCCCCACGGAAGGCACGGGCTGGCGCTGCCGGGCGCCGGGGAGGACGGCGAGGAGGACGGCGGCGGCGGCGGCGGCGGCGGCGGCGGCGGCGGCGGCGGAGACTGGGGCCAGGGAGACAGCCCTGGGGGAGAGGCGCCCGAACCAGGCCGCGGGAGCATGGGCACTGCGGCTCCTGCGATCGCGGTCTCTGTCGATCGCGTCGACGAAC
Human_STR_168493_ATT_m5	168493	ATT	11.3333	m5	ACTGGCCGCTTGACGAGGGCTAAGTCTTGCACACATAGCTTTCCCCGAGATCGCTGGGCCCGCAGGTCTGGAAGAATTATTATTATTATTATTATTTTCTGAGTGTTGGAGAGTGTGTGTGTGTGTGTGTGTGTGTGTGTGTGTGTTGGATGCCACTGCGGCTCCTGCGATCGCTAACCAGGCGTGTTAGCTGCTGTGCTGTCCGGTCTCTGTCGATCGCGTCGACGAAC
Human_STR_168493_ATT_ref	168493	ATT	11.3333	ref	ACTGGCCGCTTGACGAGGGCTAAGTCTTGCACACATAGCTTTCCCCGAGATCGCTGGGCCCGCAGGTCTGGAAGAATTATTATTATTATTATTATTATTATTATTATTATTTTCTGAGTGTTGGAGAGTGTGTGTGTGTGTGTGTGTGTGTGTGTGTGTGTTGGATGCCACTGCGGCTCCTGCGATCGCTAACCAGGCGTGTTAGGTCTCTGTCGATCGCGTCGACGAAC
Human_STR_168493_ATT_p3	168493	ATT	11.3333	p3	ACTGGCCGCTTGACGAGGGCTAAGTCTTGCACACATAGCTTTCCCCGAGATCGCTGGGCCCGCAGGTCTGGAAGAATTATTATTATTATTATTATTATTATTATTATTATTATTATTATTTTCTGAGTGTTGGAGAGTGTGTGTGTGTGTGTGTGTGTGTGTGTGTGTGTTGGATGCCACTGCGGCTCCTGCGATCGCTAACCAGGTCTCTGTCGATCGCGTCGACGAAC
Human_STR_168493_ATT_p5	168493	ATT	11.3333	p5	ACTGGCCGCTTGACGAGGGCTAAGTCTTGCACACATAGCTTTCCCCGAGATCGCTGGGCCCGCAGGTCTGGAAGAATTATTATTATTATTATTATTATTATTATTATTATTATTATTATTATTATTTTCTGAGTGTTGGAGAGTGTGTGTGTGTGTGTGTGTGTGTGTGTGTGTGTTGGATGCCACTGCGGCTCCTGCGATCGCGGTCTCTGTCGATCGCGTCGACGAAC
Human_STR_168494_GT_m5	168494	GT	17	m5	ACTGGCCGCTTGACGTCTGGAAGAATTATTATTATTATTATTATTATTATTATTATTAATTTTCTGAGTGTTGGAGAGTGTGTGTGTGTGTGTGTGTGTGTTGGATGCGGGTAGGGGTTCTTAGCGATCCTGCGGAGTTTCCTTTTAAATTGGTCACTGACATCACTGCGGCTCCTGCGATCGCTAACCAGGCGTGTTAGCTGCGGTCTCTGTCGATCGCGTCGACGAAC
Human_STR_168494_GT_ref	168494	GT	17	ref	ACTGGCCGCTTGACGTCTGGAAGAATTATTATTATTATTATTATTATTATTATTATTAATTTTCTGAGTGTTGGAGAGTGTGTGTGTGTGTGTGTGTGTGTGTGTGTGTGTTGGATGCGGGTAGGGGTTCTTAGCGATCCTGCGGAGTTTCCTTTTAAATTGGTCACTGACATCACTGCGGCTCCTGCGATCGCTAACCAGGCGGGTCTCTGTCGATCGCGTCGACGAAC
Human_STR_168494_GT_p5	168494	GT	17	p5	ACTGGCCGCTTGACGTCTGGAAGAATTATTATTATTATTATTATTATTATTATTATTAATTTTCTGAGTGTTGGAGAGTGTGTGTGTGTGTGTGTGTGTGTGTGTGTGTGTGTGTGTGTGTTGGATGCGGGTAGGGGTTCTTAGCGATCCTGCGGAGTTTCCTTTTAAATTGGTCACTGACATCACTGCGGCTCCTGCGATCGCGGTCTCTGTCGATCGCGTCGACGAAC
Human_STR_168495_T_m5	168495	T	14	m5	ACTGGCCGCTTGACGCCAAAGATTCCTCATTCTGGAATTAGTGATTCCCACGGCCAGGAGTGAGGGCTTGGCTTTAGCACATTCCCCACTTTTTTTTTCTGGTGCAAGTCCTGTGCAGTAGAGTTACAACACTCAACCATTTGATCCAAGTTAATTATGATTTGGGCAGACTCCACTGCGGCTCCTGCGATCGCTAACCAGGCGGGTCTCTGTCGATCGCGTCGACGAAC
Human_STR_168495_T_ref	168495	T	14	ref	ACTGGCCGCTTGACGCCAAAGATTCCTCATTCTGGAATTAGTGATTCCCACGGCCAGGAGTGAGGGCTTGGCTTTAGCACATTCCCCACTTTTTTTTTTTTTTCTGGTGCAAGTCCTGTGCAGTAGAGTTACAACACTCAACCATTTGATCCAAGTTAATTATGATTTGGGCAGACTCCACTGCGGCTCCTGCGATCGCTAACCGGTCTCTGTCGATCGCGTCGACGAAC
Human_STR_168495_T_p5	168495	T	14	p5	ACTGGCCGCTTGACGCCAAAGATTCCTCATTCTGGAATTAGTGATTCCCACGGCCAGGAGTGAGGGCTTGGCTTTAGCACATTCCCCACTTTTTTTTTTTTTTTTTTTCTGGTGCAAGTCCTGTGCAGTAGAGTTACAACACTCAACCATTTGATCCAAGTTAATTATGATTTGGGCAGACTCCACTGCGGCTCCTGCGATCGCGGTCTCTGTCGATCGCGTCGACGAAC
Human_STR_168535_T_m5	168535	T	23	m5	ACTGGCCGCTTGACGGTGAAGCATCCAGATCCCCGCTCTGAATAGGCCAACTGGGCCAGGACCGGGAGTCAGGAAGGTTTCCGCCTTTTTTTTTTTTTTTTTTGAGATGGAGTCTTGCTCTGTCGCCCAGGCTCCAGGCTGGAGTGCAGTGGCACCATCTCGGTTCACTGAAACACTGCGGCTCCTGCGATCGCTAACCAGGCGGGTCTCTGTCGATCGCGTCGACGAAC
Human_STR_168535_T_ref	168535	T	23	ref	ACTGGCCGCTTGACGGTGAAGCATCCAGATCCCCGCTCTGAATAGGCCAACTGGGCCAGGACCGGGAGTCAGGAAGGTTTCCGCCTTTTTTTTTTTTTTTTTTTTTTTGAGATGGAGTCTTGCTCTGTCGCCCAGGCTCCAGGCTGGAGTGCAGTGGCACCATCTCGGTTCACTGAAACACTGCGGCTCCTGCGATCGCTAACCGGTCTCTGTCGATCGCGTCGACGAAC
Human_STR_168535_T_p3	168535	T	23	p3	ACTGGCCGCTTGACGGTGAAGCATCCAGATCCCCGCTCTGAATAGGCCAACTGGGCCAGGACCGGGAGTCAGGAAGGTTTCCGCCTTTTTTTTTTTTTTTTTTTTTTTTTTGAGATGGAGTCTTGCTCTGTCGCCCAGGCTCCAGGCTGGAGTGCAGTGGCACCATCTCGGTTCACTGAAACACTGCGGCTCCTGCGATCGCTAGGTCTCTGTCGATCGCGTCGACGAAC
Human_STR_168535_T_p5	168535	T	23	p5	ACTGGCCGCTTGACGGTGAAGCATCCAGATCCCCGCTCTGAATAGGCCAACTGGGCCAGGACCGGGAGTCAGGAAGGTTTCCGCCTTTTTTTTTTTTTTTTTTTTTTTTTTTTGAGATGGAGTCTTGCTCTGTCGCCCAGGCTCCAGGCTGGAGTGCAGTGGCACCATCTCGGTTCACTGAAACACTGCGGCTCCTGCGATCGCGGTCTCTGTCGATCGCGTCGACGAAC
Human_STR_168696_A_m5	168696	A	12	m5	ACTGGCCGCTTGACGCAAGGCAGGAGGATCACTTGAGCCCAGGAGTTTGAGAACAGCCTGGGCAACATAGTGAGTCTTCATTTCTGAAAGAAAAAAAGGTTTTTTAATTAGCCAGGTGTGGTAGTATGTGCCTGTGGCCCCAGCTACTCAGGAGGCTGAGGCAGAAGGATCATCACTGCGGCTCCTGCGATCGCTAACCAGGCGGGTCTCTGTCGATCGCGTCGACGAAC
Human_STR_168696_A_ref	168696	A	12	ref	ACTGGCCGCTTGACGCAAGGCAGGAGGATCACTTGAGCCCAGGAGTTTGAGAACAGCCTGGGCAACATAGTGAGTCTTCATTTCTGAAAGAAAAAAAAAAAAGGTTTTTTAATTAGCCAGGTGTGGTAGTATGTGCCTGTGGCCCCAGCTACTCAGGAGGCTGAGGCAGAAGGATCATCACTGCGGCTCCTGCGATCGCTAACCGGTCTCTGTCGATCGCGTCGACGAAC
Human_STR_168696_A_p5	168696	A	12	p5	ACTGGCCGCTTGACGCAAGGCAGGAGGATCACTTGAGCCCAGGAGTTTGAGAACAGCCTGGGCAACATAGTGAGTCTTCATTTCTGAAAGAAAAAAAAAAAAAAAAAGGTTTTTTAATTAGCCAGGTGTGGTAGTATGTGCCTGTGGCCCCAGCTACTCAGGAGGCTGAGGCAGAAGGATCATCACTGCGGCTCCTGCGATCGCGGTCTCTGTCGATCGCGTCGACGAAC
Human_STR_168697_A_m5	168697	A	25	m5	ACTGGCCGCTTGACGTTGAGGCTACAGCGAGCTAGAATCATGCCACTGCGCTACAGCCTGAGCGACAGAGCAACACTCTGTCTCAAAAAAAAAAAAAAAAAAAATAAGTGGAGTTGTAATTAGCATCTGAGTAGTTCCTGTGGCAACGAGAGATTCCTAAGTGCTTGAAAACACACTGCGGCTCCTGCGATCGCTAACCAGGCGGGTCTCTGTCGATCGCGTCGACGAAC
Human_STR_168697_A_ref	168697	A	25	ref	ACTGGCCGCTTGACGTTGAGGCTACAGCGAGCTAGAATCATGCCACTGCGCTACAGCCTGAGCGACAGAGCAACACTCTGTCTCAAAAAAAAAAAAAAAAAAAAAAAAATAAGTGGAGTTGTAATTAGCATCTGAGTAGTTCCTGTGGCAACGAGAGATTCCTAAGTGCTTGAAAACACACTGCGGCTCCTGCGATCGCTAACCGGTCTCTGTCGATCGCGTCGACGAAC
Human_STR_168697_A_p3	168697	A	25	p3	ACTGGCCGCTTGACGTTGAGGCTACAGCGAGCTAGAATCATGCCACTGCGCTACAGCCTGAGCGACAGAGCAACACTCTGTCTCAAAAAAAAAAAAAAAAAAAAAAAAAAAATAAGTGGAGTTGTAATTAGCATCTGAGTAGTTCCTGTGGCAACGAGAGATTCCTAAGTGCTTGAAAACACACTGCGGCTCCTGCGATCGCTAGGTCTCTGTCGATCGCGTCGACGAAC
Human_STR_168697_A_p5	168697	A	25	p5	ACTGGCCGCTTGACGTTGAGGCTACAGCGAGCTAGAATCATGCCACTGCGCTACAGCCTGAGCGACAGAGCAACACTCTGTCTCAAAAAAAAAAAAAAAAAAAAAAAAAAAAAATAAGTGGAGTTGTAATTAGCATCTGAGTAGTTCCTGTGGCAACGAGAGATTCCTAAGTGCTTGAAAACACACTGCGGCTCCTGCGATCGCGGTCTCTGTCGATCGCGTCGACGAAC
Human_STR_168698_AC_m5	168698	AC	15	m5	ACTGGCCGCTTGACGCAAGGCCATGCTCCCCACAGTGCGGGTGGGCCACGGGAGACCTCCACTGGAGGCTCTTTCCAAAACACACACACACACACACACTTCCCTCCCCCAGCCTTCTTTCTCCCCAGAAGCCAGAGCTTCCCTGACAACCAGCTGCCTGCTTCACTGCGGCTCCTGCGATCGCTAACCAGGCGTGTTAGCTGCGGTCTCTGTCGATCGCGTCGACGAAC
Human_STR_168698_AC_ref	168698	AC	15	ref	ACTGGCCGCTTGACGCAAGGCCATGCTCCCCACAGTGCGGGTGGGCCACGGGAGACCTCCACTGGAGGCTCTTTCCAAAACACACACACACACACACACACACACACACTTCCCTCCCCCAGCCTTCTTTCTCCCCAGAAGCCAGAGCTTCCCTGACAACCAGCTGCCTGCTTCACTGCGGCTCCTGCGATCGCTAACCAGGCGGGTCTCTGTCGATCGCGTCGACGAAC
Human_STR_168698_AC_p5	168698	AC	15	p5	ACTGGCCGCTTGACGCAAGGCCATGCTCCCCACAGTGCGGGTGGGCCACGGGAGACCTCCACTGGAGGCTCTTTCCAAAACACACACACACACACACACACACACACACACACACACACTTCCCTCCCCCAGCCTTCTTTCTCCCCAGAAGCCAGAGCTTCCCTGACAACCAGCTGCCTGCTTCACTGCGGCTCCTGCGATCGCGGTCTCTGTCGATCGCGTCGACGAAC
Human_STR_168709_AC_m5	168709	AC	19	m5	ACTGGCCGCTTGACGGCTGGAGCCAGTTTAACTGTAGATTCAGAGCCTGAGGCACCCTGAGTGCATGCGCGCGCGACACACACACACACACACACACACACACGAACAGGTGCAGGACTACACGCCAAGATCAGCACATCCCTACCCCGGGACACACACAGATCACTGCGGCTCCTGCGATCGCTAACCAGGCGTGTTAGCTGCGGTCTCTGTCGATCGCGTCGACGAAC
Human_STR_168709_AC_ref	168709	AC	19	ref	ACTGGCCGCTTGACGGCTGGAGCCAGTTTAACTGTAGATTCAGAGCCTGAGGCACCCTGAGTGCATGCGCGCGCGACACACACACACACACACACACACACACACACACACACGAACAGGTGCAGGACTACACGCCAAGATCAGCACATCCCTACCCCGGGACACACACAGATCACTGCGGCTCCTGCGATCGCTAACCAGGCGGGTCTCTGTCGATCGCGTCGACGAAC
Human_STR_168709_AC_p5	168709	AC	19	p5	ACTGGCCGCTTGACGGCTGGAGCCAGTTTAACTGTAGATTCAGAGCCTGAGGCACCCTGAGTGCATGCGCGCGCGACACACACACACACACACACACACACACACACACACACACACACACACGAACAGGTGCAGGACTACACGCCAAGATCAGCACATCCCTACCCCGGGACACACACAGATCACTGCGGCTCCTGCGATCGCGGTCTCTGTCGATCGCGTCGACGAAC
Human_STR_168710_AGTG_m5	168710	AGTG	3.75	m5	ACTGGCCGCTTGACGAGACCCTAGCACAAAGCTGGGCGTGGAGAAGGTTTTACTGCACTTTTATCTGAATGGACAAACCAATTGTGTGATGGAGGAGCAGAGGTGATCGTGGCCAGGACCAGGGATCACAGGAGTGGAAGAGCACAGCACTGCGGCTCCTGCGATCGCTAACCAGGCGTGTTAGCTGCTGTGCTGTCCTACGAGGGTCTCTGTCGATCGCGTCGACGAAC
Human_STR_168710_AGTG_ref	168710	AGTG	3.75	ref	ACTGGCCGCTTGACGAGACCCTAGCACAAAGCTGGGCGTGGAGAAGGTTTTACTGCACTTTTATCTGAATGGACAAACCAAAGTGAGTGAGTGAGTGTTGTGTGATGGAGGAGCAGAGGTGATCGTGGCCAGGACCAGGGATCACAGGAGTGGAAGAGCACAGCACTGCGGCTCCTGCGATCGCTAACCAGGCGTGTTAGCTGCGGTCTCTGTCGATCGCGTCGACGAAC
Human_STR_168710_AGTG_p3	168710	AGTG	3.75	p3	ACTGGCCGCTTGACGAGACCCTAGCACAAAGCTGGGCGTGGAGAAGGTTTTACTGCACTTTTATCTGAATGGACAAACCAAAGTGAGTGAGTGAGTGAGTGAGTGAGTGTTGTGTGATGGAGGAGCAGAGGTGATCGTGGCCAGGACCAGGGATCACAGGAGTGGAAGAGCACAGCACTGCGGCTCCTGCGATCGCTAACCAGGGGTCTCTGTCGATCGCGTCGACGAAC
Human_STR_168710_AGTG_p5	168710	AGTG	3.75	p5	ACTGGCCGCTTGACGAGACCCTAGCACAAAGCTGGGCGTGGAGAAGGTTTTACTGCACTTTTATCTGAATGGACAAACCAAAGTGAGTGAGTGAGTGAGTGAGTGAGTGAGTGAGTGTTGTGTGATGGAGGAGCAGAGGTGATCGTGGCCAGGACCAGGGATCACAGGAGTGGAAGAGCACAGCACTGCGGCTCCTGCGATCGCGGTCTCTGTCGATCGCGTCGACGAAC
Human_STR_168716_CCCT_m5	168716	CCCT	4.5	m5	ACTGGCCGCTTGACGGGGCTTCCACTTGCTCCCCTGGTTTCCTTCCCAGTGCCTCTTCCCCTCCCCACTCCCTGTTTCCACACCCCGTCAGCTCTGAGTCCCCACCATCCTCCCTGCCCTGCTCTGCTCCATCCCTGCTGCACCCTGCACTGCGGCTCCTGCGATCGCTAACCAGGCGTGTTAGCTGCTGTGCTGTCCTACGAGGGTCTCTGTCGATCGCGTCGACGAAC
Human_STR_168716_CCCT_ref	168716	CCCT	4.5	ref	ACTGGCCGCTTGACGGGGCTTCCACTTGCTCCCCTGGTTTCCTTCCCAGTGCCTCTTCCCCTCCCCACTCCCTGTTTCCACCCCTCCCTCCCTCCCTACCCCGTCAGCTCTGAGTCCCCACCATCCTCCCTGCCCTGCTCTGCTCCATCCCTGCTGCACCCTGCACTGCGGCTCCTGCGATCGCTAACCAGGCGTGTTAGCTGCGGTCTCTGTCGATCGCGTCGACGAAC
Human_STR_168716_CCCT_p3	168716	CCCT	4.5	p3	ACTGGCCGCTTGACGGGGCTTCCACTTGCTCCCCTGGTTTCCTTCCCAGTGCCTCTTCCCCTCCCCACTCCCTGTTTCCACCCCTCCCTCCCTCCCTCCCTCCCTCCCTACCCCGTCAGCTCTGAGTCCCCACCATCCTCCCTGCCCTGCTCTGCTCCATCCCTGCTGCACCCTGCACTGCGGCTCCTGCGATCGCTAACCAGGGGTCTCTGTCGATCGCGTCGACGAAC
Human_STR_168716_CCCT_p5	168716	CCCT	4.5	p5	ACTGGCCGCTTGACGGGGCTTCCACTTGCTCCCCTGGTTTCCTTCCCAGTGCCTCTTCCCCTCCCCACTCCCTGTTTCCACCCCTCCCTCCCTCCCTCCCTCCCTCCCTCCCTCCCTACCCCGTCAGCTCTGAGTCCCCACCATCCTCCCTGCCCTGCTCTGCTCCATCCCTGCTGCACCCTGCACTGCGGCTCCTGCGATCGCGGTCTCTGTCGATCGCGTCGACGAAC
Human_STR_168717_AGG_m5	168717	AGG	10	m5	ACTGGCCGCTTGACGCTGAATGCAGCCGCCCTCTCCCCATCCTCGCTCCCCAGCCTGGGGGACAGGGAGCGAGAGTAGGAGGAGGAGGAGGCGGCCCAGGGTAAGTGACTACCCCATGGCTGGGGACCCACGGAAGACAGAAGCCCAGCAGGGCACTGCGGCTCCTGCGATCGCTAACCAGGCGTGTTAGCTGCTGTGCTGTCCGGTCTCTGTCGATCGCGTCGACGAAC
Human_STR_168717_AGG_ref	168717	AGG	10	ref	ACTGGCCGCTTGACGCTGAATGCAGCCGCCCTCTCCCCATCCTCGCTCCCCAGCCTGGGGGACAGGGAGCGAGAGTAGGAGGAGGAGGAGGAGGAGGAGGAGGAGGCGGCCCAGGGTAAGTGACTACCCCATGGCTGGGGACCCACGGAAGACAGAAGCCCAGCAGGGCACTGCGGCTCCTGCGATCGCTAACCAGGCGTGTTAGGTCTCTGTCGATCGCGTCGACGAAC
Human_STR_168717_AGG_p5	168717	AGG	10	p5	ACTGGCCGCTTGACGCTGAATGCAGCCGCCCTCTCCCCATCCTCGCTCCCCAGCCTGGGGGACAGGGAGCGAGAGTAGGAGGAGGAGGAGGAGGAGGAGGAGGAGGAGGAGGAGGAGGAGGCGGCCCAGGGTAAGTGACTACCCCATGGCTGGGGACCCACGGAAGACAGAAGCCCAGCAGGGCACTGCGGCTCCTGCGATCGCGGTCTCTGTCGATCGCGTCGACGAAC
Human_STR_168746_A_m5	168746	A	21	m5	ACTGGCCGCTTGACGACACTTGGGAGGCCGAGGCGGGCGGAGGGTTCAAGACTAGCCTGGGCAACGTGGTGAAACCCCATCTCTACAAAAAAAAAAAAAAAATTAGCCCATTGTAGTAGCGGGTTTCACATAGAATAGCTTGGGGTTTCACATAGAATAAGTAGTCGTGTAACCACTGCGGCTCCTGCGATCGCTAACCAGGCGGGTCTCTGTCGATCGCGTCGACGAAC
Human_STR_168746_A_ref	168746	A	21	ref	ACTGGCCGCTTGACGACACTTGGGAGGCCGAGGCGGGCGGAGGGTTCAAGACTAGCCTGGGCAACGTGGTGAAACCCCATCTCTACAAAAAAAAAAAAAAAAAAAAATTAGCCCATTGTAGTAGCGGGTTTCACATAGAATAGCTTGGGGTTTCACATAGAATAAGTAGTCGTGTAACCACTGCGGCTCCTGCGATCGCTAACCGGTCTCTGTCGATCGCGTCGACGAAC
Human_STR_168746_A_p5	168746	A	21	p5	ACTGGCCGCTTGACGACACTTGGGAGGCCGAGGCGGGCGGAGGGTTCAAGACTAGCCTGGGCAACGTGGTGAAACCCCATCTCTACAAAAAAAAAAAAAAAAAAAAAAAAAATTAGCCCATTGTAGTAGCGGGTTTCACATAGAATAGCTTGGGGTTTCACATAGAATAAGTAGTCGTGTAACCACTGCGGCTCCTGCGATCGCGGTCTCTGTCGATCGCGTCGACGAAC
Human_STR_168747_A_m5	168747	A	20	m5	ACTGGCCGCTTGACGGGTTGCCGTGAGTCAAGATCGCACTACTGCACTGCAGCCTGGACCACAGAGCGAGAGAGATTCCCATCACCAAAAAAAAAAAAAAACTTTTAAGCCTCACATTGTGGTACCGTTAAAGATGTAATACCATTCCTCACCCATCATAAGAGATCATAAGACACTGCGGCTCCTGCGATCGCTAACCAGGCGGGTCTCTGTCGATCGCGTCGACGAAC
Human_STR_168747_A_ref	168747	A	20	ref	ACTGGCCGCTTGACGGGTTGCCGTGAGTCAAGATCGCACTACTGCACTGCAGCCTGGACCACAGAGCGAGAGAGATTCCCATCACCAAAAAAAAAAAAAAAAAAAACTTTTAAGCCTCACATTGTGGTACCGTTAAAGATGTAATACCATTCCTCACCCATCATAAGAGATCATAAGACACTGCGGCTCCTGCGATCGCTAACCGGTCTCTGTCGATCGCGTCGACGAAC
Human_STR_168747_A_p3	168747	A	20	p3	ACTGGCCGCTTGACGGGTTGCCGTGAGTCAAGATCGCACTACTGCACTGCAGCCTGGACCACAGAGCGAGAGAGATTCCCATCACCAAAAAAAAAAAAAAAAAAAAAAACTTTTAAGCCTCACATTGTGGTACCGTTAAAGATGTAATACCATTCCTCACCCATCATAAGAGATCATAAGACACTGCGGCTCCTGCGATCGCTAGGTCTCTGTCGATCGCGTCGACGAAC
Human_STR_168747_A_p5	168747	A	20	p5	ACTGGCCGCTTGACGGGTTGCCGTGAGTCAAGATCGCACTACTGCACTGCAGCCTGGACCACAGAGCGAGAGAGATTCCCATCACCAAAAAAAAAAAAAAAAAAAAAAAAACTTTTAAGCCTCACATTGTGGTACCGTTAAAGATGTAATACCATTCCTCACCCATCATAAGAGATCATAAGACACTGCGGCTCCTGCGATCGCGGTCTCTGTCGATCGCGTCGACGAAC
Human_STR_168858_CCTCT_m5	168858	CCTCT	6	m5	ACTGGCCGCTTGACGAACAAAGGCCCGCAGAGGGGTCCTGGAGACAGCGGCTCCCCGGGGGCGGCTCCCCTCCTCTCGCCAGCTCCTCCTTCTCCTCCCCTTCCTCCCCCAGAGGCCCGGCCGGCTCGCGGCCCACTGCGGCTCCTGCGATCGCTAACCAGGCGTGTTAGCTGCTGTGCTGTCCTACGAGTAAACAGTAGAGTCGGTCTCTGTCGATCGCGTCGACGAAC
Human_STR_168858_CCTCT_ref	168858	CCTCT	6	ref	ACTGGCCGCTTGACGAACAAAGGCCCGCAGAGGGGTCCTGGAGACAGCGGCTCCCCGGGGGCGGCTCCCCTCCTCTCCTCTCCTCTCCTCTCCTCTCCTCTCGCCAGCTCCTCCTTCTCCTCCCCTTCCTCCCCCAGAGGCCCGGCCGGCTCGCGGCCCACTGCGGCTCCTGCGATCGCTAACCAGGCGTGTTAGCTGCTGTGCGGTCTCTGTCGATCGCGTCGACGAAC
Human_STR_168858_CCTCT_p5	168858	CCTCT	6	p5	ACTGGCCGCTTGACGAACAAAGGCCCGCAGAGGGGTCCTGGAGACAGCGGCTCCCCGGGGGCGGCTCCCCTCCTCTCCTCTCCTCTCCTCTCCTCTCCTCTCCTCTCCTCTCCTCTCCTCTCCTCTCGCCAGCTCCTCCTTCTCCTCCCCTTCCTCCCCCAGAGGCCCGGCCGGCTCGCGGCCCACTGCGGCTCCTGCGATCGCGGTCTCTGTCGATCGCGTCGACGAAC
Human_STR_168859_AGG_m5	168859	AGG	8	m5	ACTGGCCGCTTGACGCAGCGCCAACTTCGCCAACGGTTCCCAAGTTGCCGGGCGCGCAGGGGTGGGAGCTGGGTGGGGTAGGAGGAGGAAGGGCTCCCGGACGCCTTGGACGCGGTTCAGGAATCCGCCGCCGCTAGCCGGCTCGGGCCTGAGCACTGCGGCTCCTGCGATCGCTAACCAGGCGTGTTAGCTGCTGTGCTGTCCGGTCTCTGTCGATCGCGTCGACGAAC
Human_STR_168859_AGG_ref	168859	AGG	8	ref	ACTGGCCGCTTGACGCAGCGCCAACTTCGCCAACGGTTCCCAAGTTGCCGGGCGCGCAGGGGTGGGAGCTGGGTGGGGTAGGAGGAGGAGGAGGAGGAGGAGGAAGGGCTCCCGGACGCCTTGGACGCGGTTCAGGAATCCGCCGCCGCTAGCCGGCTCGGGCCTGAGCACTGCGGCTCCTGCGATCGCTAACCAGGCGTGTTAGGTCTCTGTCGATCGCGTCGACGAAC
Human_STR_168859_AGG_p5	168859	AGG	8	p5	ACTGGCCGCTTGACGCAGCGCCAACTTCGCCAACGGTTCCCAAGTTGCCGGGCGCGCAGGGGTGGGAGCTGGGTGGGGTAGGAGGAGGAGGAGGAGGAGGAGGAGGAGGAGGAGGAGGAAGGGCTCCCGGACGCCTTGGACGCGGTTCAGGAATCCGCCGCCGCTAGCCGGCTCGGGCCTGAGCACTGCGGCTCCTGCGATCGCGGTCTCTGTCGATCGCGTCGACGAAC
Human_STR_168944_A_m5	168944	A	18	m5	ACTGGCCGCTTGACGTCAGAGAGGCTGCGCCAGCAGGGGCTGTAACTGTAGCATCAGCATCACGTTTGACATCATCATACCTGGTTTAAAAAAAAAAAAAGGAGTGGGTAGATTTCAAAGCGAAGCGCTCCCTCGATGAGAGCGCCAAACGCCAGCCAGCCGCAGCGGGGCCCCACTGCGGCTCCTGCGATCGCTAACCAGGCGGGTCTCTGTCGATCGCGTCGACGAAC
Human_STR_168944_A_ref	168944	A	18	ref	ACTGGCCGCTTGACGTCAGAGAGGCTGCGCCAGCAGGGGCTGTAACTGTAGCATCAGCATCACGTTTGACATCATCATACCTGGTTTAAAAAAAAAAAAAAAAAAGGAGTGGGTAGATTTCAAAGCGAAGCGCTCCCTCGATGAGAGCGCCAAACGCCAGCCAGCCGCAGCGGGGCCCCACTGCGGCTCCTGCGATCGCTAACCGGTCTCTGTCGATCGCGTCGACGAAC
Human_STR_168944_A_p3	168944	A	18	p3	ACTGGCCGCTTGACGTCAGAGAGGCTGCGCCAGCAGGGGCTGTAACTGTAGCATCAGCATCACGTTTGACATCATCATACCTGGTTTAAAAAAAAAAAAAAAAAAAAAGGAGTGGGTAGATTTCAAAGCGAAGCGCTCCCTCGATGAGAGCGCCAAACGCCAGCCAGCCGCAGCGGGGCCCCACTGCGGCTCCTGCGATCGCTAGGTCTCTGTCGATCGCGTCGACGAAC
Human_STR_168944_A_p5	168944	A	18	p5	ACTGGCCGCTTGACGTCAGAGAGGCTGCGCCAGCAGGGGCTGTAACTGTAGCATCAGCATCACGTTTGACATCATCATACCTGGTTTAAAAAAAAAAAAAAAAAAAAAAAGGAGTGGGTAGATTTCAAAGCGAAGCGCTCCCTCGATGAGAGCGCCAAACGCCAGCCAGCCGCAGCGGGGCCCCACTGCGGCTCCTGCGATCGCGGTCTCTGTCGATCGCGTCGACGAAC
Human_STR_168945_T_m5	168945	T	24	m5	ACTGGCCGCTTGACGGTGTCCCATAGTTCTGAAGATTCATCAAAATTTGCCATCTTTTCCACCATCTCAATCCTACAATCCTAGTTTTTTTTTTTTTTTTTTTGTTTCTGTTTTCGTTTTTAGCAAAGCTAGCTATATATCTCTAAGGCACTTAGGAGATAGGTACCAGATACCACTGCGGCTCCTGCGATCGCTAACCAGGCGGGTCTCTGTCGATCGCGTCGACGAAC
Human_STR_168945_T_ref	168945	T	24	ref	ACTGGCCGCTTGACGGTGTCCCATAGTTCTGAAGATTCATCAAAATTTGCCATCTTTTCCACCATCTCAATCCTACAATCCTAGTTTTTTTTTTTTTTTTTTTTTTTTGTTTCTGTTTTCGTTTTTAGCAAAGCTAGCTATATATCTCTAAGGCACTTAGGAGATAGGTACCAGATACCACTGCGGCTCCTGCGATCGCTAACCGGTCTCTGTCGATCGCGTCGACGAAC
Human_STR_168945_T_p5	168945	T	24	p5	ACTGGCCGCTTGACGGTGTCCCATAGTTCTGAAGATTCATCAAAATTTGCCATCTTTTCCACCATCTCAATCCTACAATCCTAGTTTTTTTTTTTTTTTTTTTTTTTTTTTTTGTTTCTGTTTTCGTTTTTAGCAAAGCTAGCTATATATCTCTAAGGCACTTAGGAGATAGGTACCAGATACCACTGCGGCTCCTGCGATCGCGGTCTCTGTCGATCGCGTCGACGAAC
Human_STR_169075_T_m5	169075	T	25	m5	ACTGGCCGCTTGACGCTTTATTACTTTAACCTAATGAGTAAAATGCAAACTTCAGTGGTTATCTAACCATTTGCACAATATCTCTTTTTTTTTTTTTTTTTTTTGAGACGGTGTATTGCTCTTGTTGCCCAGGCTGGAGTGCAATGACACAATCTCAGCTCACTGCAACCTCTCACTGCGGCTCCTGCGATCGCTAACCAGGCGGGTCTCTGTCGATCGCGTCGACGAAC
Human_STR_169075_T_ref	169075	T	25	ref	ACTGGCCGCTTGACGCTTTATTACTTTAACCTAATGAGTAAAATGCAAACTTCAGTGGTTATCTAACCATTTGCACAATATCTCTTTTTTTTTTTTTTTTTTTTTTTTTGAGACGGTGTATTGCTCTTGTTGCCCAGGCTGGAGTGCAATGACACAATCTCAGCTCACTGCAACCTCTCACTGCGGCTCCTGCGATCGCTAACCGGTCTCTGTCGATCGCGTCGACGAAC
Human_STR_169075_T_p5	169075	T	25	p5	ACTGGCCGCTTGACGCTTTATTACTTTAACCTAATGAGTAAAATGCAAACTTCAGTGGTTATCTAACCATTTGCACAATATCTCTTTTTTTTTTTTTTTTTTTTTTTTTTTTTTGAGACGGTGTATTGCTCTTGTTGCCCAGGCTGGAGTGCAATGACACAATCTCAGCTCACTGCAACCTCTCACTGCGGCTCCTGCGATCGCGGTCTCTGTCGATCGCGTCGACGAAC
Human_STR_169076_C_m5	169076	C	15	m5	ACTGGCCGCTTGACGTGGGAGCCGCTGGTGTTCTGAGCGCTCCCCTCTCTGGCCACTTTTTCTCCACGCCCACCCCCGCCCCGTTCCCGCCCCCCCCCCGTTACAGCTGCGGCATCTATTTGGTTTGGGTTGTAATCCAGCTGTTTTGAAGTGGAACGATTTGTTGATGATGGCACTGCGGCTCCTGCGATCGCTAACCAGGCGGGTCTCTGTCGATCGCGTCGACGAAC
Human_STR_169076_C_ref	169076	C	15	ref	ACTGGCCGCTTGACGTGGGAGCCGCTGGTGTTCTGAGCGCTCCCCTCTCTGGCCACTTTTTCTCCACGCCCACCCCCGCCCCGTTCCCGCCCCCCCCCCCCCCCGTTACAGCTGCGGCATCTATTTGGTTTGGGTTGTAATCCAGCTGTTTTGAAGTGGAACGATTTGTTGATGATGGCACTGCGGCTCCTGCGATCGCTAACCGGTCTCTGTCGATCGCGTCGACGAAC
Human_STR_169076_C_p5	169076	C	15	p5	ACTGGCCGCTTGACGTGGGAGCCGCTGGTGTTCTGAGCGCTCCCCTCTCTGGCCACTTTTTCTCCACGCCCACCCCCGCCCCGTTCCCGCCCCCCCCCCCCCCCCCCCCGTTACAGCTGCGGCATCTATTTGGTTTGGGTTGTAATCCAGCTGTTTTGAAGTGGAACGATTTGTTGATGATGGCACTGCGGCTCCTGCGATCGCGGTCTCTGTCGATCGCGTCGACGAAC
Human_STR_169077_A_m5	169077	A	16	m5	ACTGGCCGCTTGACGAGGAGGCAGAGCTTGCAGTGAGCCGAGATCGCGCCACTGCACTTCAGCCTGGGTGACAGCGAGAATCCGTCTCAAAAAAAAAAAGGAAAGTGTAAAGTGCTTAATAGAAGGCACTGGCCCTCCTCCTGAACAGATTCTTTCTCCTGTGGGAGCTTGCTCACTGCGGCTCCTGCGATCGCTAACCAGGCGGGTCTCTGTCGATCGCGTCGACGAAC
Human_STR_169077_A_ref	169077	A	16	ref	ACTGGCCGCTTGACGAGGAGGCAGAGCTTGCAGTGAGCCGAGATCGCGCCACTGCACTTCAGCCTGGGTGACAGCGAGAATCCGTCTCAAAAAAAAAAAAAAAAGGAAAGTGTAAAGTGCTTAATAGAAGGCACTGGCCCTCCTCCTGAACAGATTCTTTCTCCTGTGGGAGCTTGCTCACTGCGGCTCCTGCGATCGCTAACCGGTCTCTGTCGATCGCGTCGACGAAC
Human_STR_169077_A_p3	169077	A	16	p3	ACTGGCCGCTTGACGAGGAGGCAGAGCTTGCAGTGAGCCGAGATCGCGCCACTGCACTTCAGCCTGGGTGACAGCGAGAATCCGTCTCAAAAAAAAAAAAAAAAAAAGGAAAGTGTAAAGTGCTTAATAGAAGGCACTGGCCCTCCTCCTGAACAGATTCTTTCTCCTGTGGGAGCTTGCTCACTGCGGCTCCTGCGATCGCTAGGTCTCTGTCGATCGCGTCGACGAAC
Human_STR_169077_A_p5	169077	A	16	p5	ACTGGCCGCTTGACGAGGAGGCAGAGCTTGCAGTGAGCCGAGATCGCGCCACTGCACTTCAGCCTGGGTGACAGCGAGAATCCGTCTCAAAAAAAAAAAAAAAAAAAAAGGAAAGTGTAAAGTGCTTAATAGAAGGCACTGGCCCTCCTCCTGAACAGATTCTTTCTCCTGTGGGAGCTTGCTCACTGCGGCTCCTGCGATCGCGGTCTCTGTCGATCGCGTCGACGAAC
Human_STR_169149_CTGGT_m5	169149	CTGGT	3.8	m5	ACTGGCCGCTTGACGAGTTCTCGCTGACCGCGCTAGCTGGTGAGTGTCCCTTCTGTGTGTGGGTCCTAGAGCTCGCCCCAGACTGACGCCTGGTCGGTCCCCCTCTTGTCTTACAGCGGCTTCTACGCTCCGGCACTCCACTGCGGCTCCTGCGATCGCTAACCAGGCGTGTTAGCTGCTGTGCTGTCCTACGAGTAAACAGTAGGTCTCTGTCGATCGCGTCGACGAAC
Human_STR_169149_CTGGT_ref	169149	CTGGT	3.8	ref	ACTGGCCGCTTGACGAGTTCTCGCTGACCGCGCTAGCTGGTGAGTGTCCCTTCTGTGTGTGGGTCCTAGAGCTCGCCTGGTCTGGTCTGGTCTGGTCCCAGACTGACGCCTGGTCGGTCCCCCTCTTGTCTTACAGCGGCTTCTACGCTCCGGCACTCCACTGCGGCTCCTGCGATCGCTAACCAGGCGTGTTAGCTGCTGTGCGGTCTCTGTCGATCGCGTCGACGAAC
Human_STR_169149_CTGGT_p3	169149	CTGGT	3.8	p3	ACTGGCCGCTTGACGAGTTCTCGCTGACCGCGCTAGCTGGTGAGTGTCCCTTCTGTGTGTGGGTCCTAGAGCTCGCCTGGTCTGGTCTGGTCTGGTCTGGTCTGGTCTGGTCCCAGACTGACGCCTGGTCGGTCCCCCTCTTGTCTTACAGCGGCTTCTACGCTCCGGCACTCCACTGCGGCTCCTGCGATCGCTAACCAGGCGGGTCTCTGTCGATCGCGTCGACGAAC
Human_STR_169149_CTGGT_p5	169149	CTGGT	3.8	p5	ACTGGCCGCTTGACGAGTTCTCGCTGACCGCGCTAGCTGGTGAGTGTCCCTTCTGTGTGTGGGTCCTAGAGCTCGCCTGGTCTGGTCTGGTCTGGTCTGGTCTGGTCTGGTCTGGTCTGGTCCCAGACTGACGCCTGGTCGGTCCCCCTCTTGTCTTACAGCGGCTTCTACGCTCCGGCACTCCACTGCGGCTCCTGCGATCGCGGTCTCTGTCGATCGCGTCGACGAAC
Human_STR_169220_A_m5	169220	A	23	m5	ACTGGCCGCTTGACGGTGGAGGTTGCGGTGAGCCAAGATCACACCATTGCACTCCAGCCTGGGCAACAAGAGTGAAACGCCATCTAAAAAAAAAAAAAAAAAAGATTCTACTACAGAGTGTAATCCAGTTCTATCATTATCCCGTTCTTCGAGGGCTATCACTCCAGTGAAAGCACTGCGGCTCCTGCGATCGCTAACCAGGCGGGTCTCTGTCGATCGCGTCGACGAAC
Human_STR_169220_A_ref	169220	A	23	ref	ACTGGCCGCTTGACGGTGGAGGTTGCGGTGAGCCAAGATCACACCATTGCACTCCAGCCTGGGCAACAAGAGTGAAACGCCATCTAAAAAAAAAAAAAAAAAAAAAAAGATTCTACTACAGAGTGTAATCCAGTTCTATCATTATCCCGTTCTTCGAGGGCTATCACTCCAGTGAAAGCACTGCGGCTCCTGCGATCGCTAACCGGTCTCTGTCGATCGCGTCGACGAAC
Human_STR_169220_A_p3	169220	A	23	p3	ACTGGCCGCTTGACGGTGGAGGTTGCGGTGAGCCAAGATCACACCATTGCACTCCAGCCTGGGCAACAAGAGTGAAACGCCATCTAAAAAAAAAAAAAAAAAAAAAAAAAAGATTCTACTACAGAGTGTAATCCAGTTCTATCATTATCCCGTTCTTCGAGGGCTATCACTCCAGTGAAAGCACTGCGGCTCCTGCGATCGCTAGGTCTCTGTCGATCGCGTCGACGAAC
Human_STR_169220_A_p5	169220	A	23	p5	ACTGGCCGCTTGACGGTGGAGGTTGCGGTGAGCCAAGATCACACCATTGCACTCCAGCCTGGGCAACAAGAGTGAAACGCCATCTAAAAAAAAAAAAAAAAAAAAAAAAAAAAGATTCTACTACAGAGTGTAATCCAGTTCTATCATTATCCCGTTCTTCGAGGGCTATCACTCCAGTGAAAGCACTGCGGCTCCTGCGATCGCGGTCTCTGTCGATCGCGTCGACGAAC
Human_STR_169470_GTTT_m5	169470	GTTT	8	m5	ACTGGCCGCTTGACGATTGCAGAGTTTATAATCTCTAGAAGCCACTTAAAAACATGTTTTCCCTTGAAGAATGGTTTGTTTGTTTTGAGATAGAGTTTCACTCTTGATGCCCAGGCTGGAGTGCAGTGGAGCGATCTCGGCTCCACTGCGGCTCCTGCGATCGCTAACCAGGCGTGTTAGCTGCTGTGCTGTCCTACGAGTAAAGGTCTCTGTCGATCGCGTCGACGAAC
Human_STR_169470_GTTT_ref	169470	GTTT	8	ref	ACTGGCCGCTTGACGATTGCAGAGTTTATAATCTCTAGAAGCCACTTAAAAACATGTTTTCCCTTGAAGAATGGTTTGTTTGTTTGTTTGTTTGTTTGTTTGTTTTGAGATAGAGTTTCACTCTTGATGCCCAGGCTGGAGTGCAGTGGAGCGATCTCGGCTCCACTGCGGCTCCTGCGATCGCTAACCAGGCGTGTTAGCTGCGGTCTCTGTCGATCGCGTCGACGAAC
Human_STR_169470_GTTT_p3	169470	GTTT	8	p3	ACTGGCCGCTTGACGATTGCAGAGTTTATAATCTCTAGAAGCCACTTAAAAACATGTTTTCCCTTGAAGAATGGTTTGTTTGTTTGTTTGTTTGTTTGTTTGTTTGTTTGTTTGTTTTGAGATAGAGTTTCACTCTTGATGCCCAGGCTGGAGTGCAGTGGAGCGATCTCGGCTCCACTGCGGCTCCTGCGATCGCTAACCAGGGGTCTCTGTCGATCGCGTCGACGAAC
Human_STR_169470_GTTT_p5	169470	GTTT	8	p5	ACTGGCCGCTTGACGATTGCAGAGTTTATAATCTCTAGAAGCCACTTAAAAACATGTTTTCCCTTGAAGAATGGTTTGTTTGTTTGTTTGTTTGTTTGTTTGTTTGTTTGTTTGTTTGTTTGTTTTGAGATAGAGTTTCACTCTTGATGCCCAGGCTGGAGTGCAGTGGAGCGATCTCGGCTCCACTGCGGCTCCTGCGATCGCGGTCTCTGTCGATCGCGTCGACGAAC
Human_STR_169552_T_m5	169552	T	17	m5	ACTGGCCGCTTGACGTTATTCCAAAGCGTATTCTGATAACTATTTCGGCAAAATTATGAAGCATCATTAAAATAGCCTTTTACATGAATTTTTTTTTTTTGAGATGGAGTCTTGCTGTGTCGCCCAGGCTGGAGTGCAATGGCCCGATCTCGGTTCACTGCAAGCTCCGTCTCCACTGCGGCTCCTGCGATCGCTAACCAGGCGGGTCTCTGTCGATCGCGTCGACGAAC
Human_STR_169552_T_ref	169552	T	17	ref	ACTGGCCGCTTGACGTTATTCCAAAGCGTATTCTGATAACTATTTCGGCAAAATTATGAAGCATCATTAAAATAGCCTTTTACATGAATTTTTTTTTTTTTTTTTGAGATGGAGTCTTGCTGTGTCGCCCAGGCTGGAGTGCAATGGCCCGATCTCGGTTCACTGCAAGCTCCGTCTCCACTGCGGCTCCTGCGATCGCTAACCGGTCTCTGTCGATCGCGTCGACGAAC
Human_STR_169552_T_p5	169552	T	17	p5	ACTGGCCGCTTGACGTTATTCCAAAGCGTATTCTGATAACTATTTCGGCAAAATTATGAAGCATCATTAAAATAGCCTTTTACATGAATTTTTTTTTTTTTTTTTTTTTTGAGATGGAGTCTTGCTGTGTCGCCCAGGCTGGAGTGCAATGGCCCGATCTCGGTTCACTGCAAGCTCCGTCTCCACTGCGGCTCCTGCGATCGCGGTCTCTGTCGATCGCGTCGACGAAC
Human_STR_169553_CGG_m5	169553	CGG	12	m5	ACTGGCCGCTTGACGCAGTTGAGAGATGGCGGCCGCCGCAGGTAGATCGCTCCTGCTGCTCCTCTCCTCTCGGCGGCGGCGGCGGCGGCGGCGGCTGACTGCCGGCTGCTTCCCTGGGCTGGGCGTCAGCCGCCACCGGCAGCAGCAGCACCACACTGCGGCTCCTGCGATCGCTAACCAGGCGTGTTAGCTGCTGTGCTGTCCGGTCTCTGTCGATCGCGTCGACGAAC
Human_STR_169553_CGG_ref	169553	CGG	12	ref	ACTGGCCGCTTGACGCAGTTGAGAGATGGCGGCCGCCGCAGGTAGATCGCTCCTGCTGCTCCTCTCCTCTCGGCGGCGGCGGCGGCGGCGGCGGCGGCGGCGGCGGCGGCTGACTGCCGGCTGCTTCCCTGGGCTGGGCGTCAGCCGCCACCGGCAGCAGCAGCACCACACTGCGGCTCCTGCGATCGCTAACCAGGCGTGTTAGGTCTCTGTCGATCGCGTCGACGAAC
Human_STR_169553_CGG_p3	169553	CGG	12	p3	ACTGGCCGCTTGACGCAGTTGAGAGATGGCGGCCGCCGCAGGTAGATCGCTCCTGCTGCTCCTCTCCTCTCGGCGGCGGCGGCGGCGGCGGCGGCGGCGGCGGCGGCGGCGGCGGCGGCTGACTGCCGGCTGCTTCCCTGGGCTGGGCGTCAGCCGCCACCGGCAGCAGCAGCACCACACTGCGGCTCCTGCGATCGCTAACCAGGTCTCTGTCGATCGCGTCGACGAAC
Human_STR_169553_CGG_p5	169553	CGG	12	p5	ACTGGCCGCTTGACGCAGTTGAGAGATGGCGGCCGCCGCAGGTAGATCGCTCCTGCTGCTCCTCTCCTCTCGGCGGCGGCGGCGGCGGCGGCGGCGGCGGCGGCGGCGGCGGCGGCGGCGGCGGCTGACTGCCGGCTGCTTCCCTGGGCTGGGCGTCAGCCGCCACCGGCAGCAGCAGCACCACACTGCGGCTCCTGCGATCGCGGTCTCTGTCGATCGCGTCGACGAAC
Human_STR_169726_T_m5	169726	T	15	m5	ACTGGCCGCTTGACGGATAAGATACTGGGGTTTCATTGCAGGGAATTCTTGAGAGAAAACAATAGGAGGATGAGGGATTGTGAGTTGTGTTTTTTTTTTCCTAAAGAAAACTATTAATAAAGGAACCCTGTTGACAGTGTAAAGCAGTGCTTCTCTCTGGGGCCAAGGCCAGACACTGCGGCTCCTGCGATCGCTAACCAGGCGGGTCTCTGTCGATCGCGTCGACGAAC
Human_STR_169726_T_ref	169726	T	15	ref	ACTGGCCGCTTGACGGATAAGATACTGGGGTTTCATTGCAGGGAATTCTTGAGAGAAAACAATAGGAGGATGAGGGATTGTGAGTTGTGTTTTTTTTTTTTTTTCCTAAAGAAAACTATTAATAAAGGAACCCTGTTGACAGTGTAAAGCAGTGCTTCTCTCTGGGGCCAAGGCCAGACACTGCGGCTCCTGCGATCGCTAACCGGTCTCTGTCGATCGCGTCGACGAAC
Human_STR_169726_T_p5	169726	T	15	p5	ACTGGCCGCTTGACGGATAAGATACTGGGGTTTCATTGCAGGGAATTCTTGAGAGAAAACAATAGGAGGATGAGGGATTGTGAGTTGTGTTTTTTTTTTTTTTTTTTTTCCTAAAGAAAACTATTAATAAAGGAACCCTGTTGACAGTGTAAAGCAGTGCTTCTCTCTGGGGCCAAGGCCAGACACTGCGGCTCCTGCGATCGCGGTCTCTGTCGATCGCGTCGACGAAC
Human_STR_169727_A_m5	169727	A	13	m5	ACTGGCCGCTTGACGGTTCCTGGAGTATGTGTAAAAATAATTCTATCTTCTTTGTGTTCTAGGCACTTTATAGTTCCAACTTGAAGAGCCAAAAAAAATTAAAGTTGAGCATAGAATTTTTCTTTAATGAAGGCAAGGGACTGAAAGCTCTGTTGCCATGGGGGGCACAGATCCACTGCGGCTCCTGCGATCGCTAACCAGGCGGGTCTCTGTCGATCGCGTCGACGAAC
Human_STR_169727_A_ref	169727	A	13	ref	ACTGGCCGCTTGACGGTTCCTGGAGTATGTGTAAAAATAATTCTATCTTCTTTGTGTTCTAGGCACTTTATAGTTCCAACTTGAAGAGCCAAAAAAAAAAAAATTAAAGTTGAGCATAGAATTTTTCTTTAATGAAGGCAAGGGACTGAAAGCTCTGTTGCCATGGGGGGCACAGATCCACTGCGGCTCCTGCGATCGCTAACCGGTCTCTGTCGATCGCGTCGACGAAC
Human_STR_169727_A_p5	169727	A	13	p5	ACTGGCCGCTTGACGGTTCCTGGAGTATGTGTAAAAATAATTCTATCTTCTTTGTGTTCTAGGCACTTTATAGTTCCAACTTGAAGAGCCAAAAAAAAAAAAAAAAAATTAAAGTTGAGCATAGAATTTTTCTTTAATGAAGGCAAGGGACTGAAAGCTCTGTTGCCATGGGGGGCACAGATCCACTGCGGCTCCTGCGATCGCGGTCTCTGTCGATCGCGTCGACGAAC
Human_STR_169728_AAAAAT_m5	169728	AAAAAT	4	m5	ACTGGCCGCTTGACGAGCCGAGATCGAACCACTGCACTCCAGCCTGGGCAACAGAGGGAGACTCCATCTCAAGGTGATTTGAGACCCTAAGGAGACCTGACACCTAAAGGTAATGTGGGATCCTGGAACCACTGCGGCTCCTGCGATCGCTAACCAGGCGTGTTAGCTGCTGTGCTGTCCTACGAGTAAACAGTAGAGTCCGTGGGTCTCTGTCGATCGCGTCGACGAAC
Human_STR_169728_AAAAAT_ref	169728	AAAAAT	4	ref	ACTGGCCGCTTGACGAGCCGAGATCGAACCACTGCACTCCAGCCTGGGCAACAGAGGGAGACTCCATCTCAAAAAAATAAAAATAAAAATAAAAATGGTGATTTGAGACCCTAAGGAGACCTGACACCTAAAGGTAATGTGGGATCCTGGAACCACTGCGGCTCCTGCGATCGCTAACCAGGCGTGTTAGCTGCTGTGCTGTCCGGTCTCTGTCGATCGCGTCGACGAAC
Human_STR_169728_AAAAAT_p5	169728	AAAAAT	4	p5	ACTGGCCGCTTGACGAGCCGAGATCGAACCACTGCACTCCAGCCTGGGCAACAGAGGGAGACTCCATCTCAAAAAAATAAAAATAAAAATAAAAATAAAAATAAAAATAAAAATAAAAATAAAAATGGTGATTTGAGACCCTAAGGAGACCTGACACCTAAAGGTAATGTGGGATCCTGGAACCACTGCGGCTCCTGCGATCGCGGTCTCTGTCGATCGCGTCGACGAAC
Human_STR_169888_A_m5	169888	A	18	m5	ACTGGCCGCTTGACGAGGAAAAGACTAGCCTCATTCATAAGCTACGTCTAAACCTAAAAGGGGAAATACGTTTCTAACCAGAACTTTAAAAAAAAAAAAAGAGTAAAAAATTGATGAAAGAACGCTGCTGCCACGTCTTTGCCCCTCCCCCCTTCACGTAGTGGCTATTTCATCACTGCGGCTCCTGCGATCGCTAACCAGGCGGGTCTCTGTCGATCGCGTCGACGAAC
Human_STR_169888_A_ref	169888	A	18	ref	ACTGGCCGCTTGACGAGGAAAAGACTAGCCTCATTCATAAGCTACGTCTAAACCTAAAAGGGGAAATACGTTTCTAACCAGAACTTTAAAAAAAAAAAAAAAAAAGAGTAAAAAATTGATGAAAGAACGCTGCTGCCACGTCTTTGCCCCTCCCCCCTTCACGTAGTGGCTATTTCATCACTGCGGCTCCTGCGATCGCTAACCGGTCTCTGTCGATCGCGTCGACGAAC
Human_STR_169888_A_p5	169888	A	18	p5	ACTGGCCGCTTGACGAGGAAAAGACTAGCCTCATTCATAAGCTACGTCTAAACCTAAAAGGGGAAATACGTTTCTAACCAGAACTTTAAAAAAAAAAAAAAAAAAAAAAAGAGTAAAAAATTGATGAAAGAACGCTGCTGCCACGTCTTTGCCCCTCCCCCCTTCACGTAGTGGCTATTTCATCACTGCGGCTCCTGCGATCGCGGTCTCTGTCGATCGCGTCGACGAAC
Human_STR_169889_AG_m5	169889	AG	11.5	m5	ACTGGCCGCTTGACGAAAATCCTCACACAACCATGGAATTTGTTGGACTGATGTGGACTTTTAAAAGCTGCAAATTCTCGGCAGAGAGAGAGAGAGTTGAGAGAAGAGCTCTTGTCTCTTTTTAAAAAAAGTTATGGGGAAGAAGAGGGAAGGAAGCTTCCCTCACTGCGGCTCCTGCGATCGCTAACCAGGCGTGTTAGCTGCGGTCTCTGTCGATCGCGTCGACGAAC
Human_STR_169889_AG_ref	169889	AG	11.5	ref	ACTGGCCGCTTGACGAAAATCCTCACACAACCATGGAATTTGTTGGACTGATGTGGACTTTTAAAAGCTGCAAATTCTCGGCAGAGAGAGAGAGAGAGAGAGAGAGTTGAGAGAAGAGCTCTTGTCTCTTTTTAAAAAAAGTTATGGGGAAGAAGAGGGAAGGAAGCTTCCCTCACTGCGGCTCCTGCGATCGCTAACCAGGCGGGTCTCTGTCGATCGCGTCGACGAAC
Human_STR_169889_AG_p3	169889	AG	11.5	p3	ACTGGCCGCTTGACGAAAATCCTCACACAACCATGGAATTTGTTGGACTGATGTGGACTTTTAAAAGCTGCAAATTCTCGGCAGAGAGAGAGAGAGAGAGAGAGAGAGAGAGTTGAGAGAAGAGCTCTTGTCTCTTTTTAAAAAAAGTTATGGGGAAGAAGAGGGAAGGAAGCTTCCCTCACTGCGGCTCCTGCGATCGCTAACGGTCTCTGTCGATCGCGTCGACGAAC
Human_STR_169889_AG_p5	169889	AG	11.5	p5	ACTGGCCGCTTGACGAAAATCCTCACACAACCATGGAATTTGTTGGACTGATGTGGACTTTTAAAAGCTGCAAATTCTCGGCAGAGAGAGAGAGAGAGAGAGAGAGAGAGAGAGAGTTGAGAGAAGAGCTCTTGTCTCTTTTTAAAAAAAGTTATGGGGAAGAAGAGGGAAGGAAGCTTCCCTCACTGCGGCTCCTGCGATCGCGGTCTCTGTCGATCGCGTCGACGAAC
Human_STR_169890_A_m5	169890	A	12	m5	ACTGGCCGCTTGACGGCGGCCAAAAGCCCACGCCCCGCGCTTGCGTTCCCCTTAGCCTCGTTAGGGAGGACCAGGTGCAGGGGAACTTGGAAAAAAAGCAACAGAGTGATTCCTCCCCGGGAAGGAAAATTCAAGAAAGTCCTGGTCCCTAGGGCGGGGACTGAGGCTGCAGCCACTGCGGCTCCTGCGATCGCTAACCAGGCGGGTCTCTGTCGATCGCGTCGACGAAC
Human_STR_169890_A_ref	169890	A	12	ref	ACTGGCCGCTTGACGGCGGCCAAAAGCCCACGCCCCGCGCTTGCGTTCCCCTTAGCCTCGTTAGGGAGGACCAGGTGCAGGGGAACTTGGAAAAAAAAAAAAGCAACAGAGTGATTCCTCCCCGGGAAGGAAAATTCAAGAAAGTCCTGGTCCCTAGGGCGGGGACTGAGGCTGCAGCCACTGCGGCTCCTGCGATCGCTAACCGGTCTCTGTCGATCGCGTCGACGAAC
Human_STR_169890_A_p5	169890	A	12	p5	ACTGGCCGCTTGACGGCGGCCAAAAGCCCACGCCCCGCGCTTGCGTTCCCCTTAGCCTCGTTAGGGAGGACCAGGTGCAGGGGAACTTGGAAAAAAAAAAAAAAAAAGCAACAGAGTGATTCCTCCCCGGGAAGGAAAATTCAAGAAAGTCCTGGTCCCTAGGGCGGGGACTGAGGCTGCAGCCACTGCGGCTCCTGCGATCGCGGTCTCTGTCGATCGCGTCGACGAAC
Human_STR_169907_A_m5	169907	A	13	m5	ACTGGCCGCTTGACGGAGGAGGAGGTTTCAGTAAGCCAAGATTGTACGTACCACTGCTCTCCAACCTGAGCGACAGAGCAACTCCATCTCAAAAAAAAGTGTCTTCTCTCATAGGCAAGTAACTTCAGTAGTAAAACGAGAAGAGAGCAGCACCAAAGTAGCTCTGCTGAGAGCACTGCGGCTCCTGCGATCGCTAACCAGGCGGGTCTCTGTCGATCGCGTCGACGAAC
Human_STR_169907_A_ref	169907	A	13	ref	ACTGGCCGCTTGACGGAGGAGGAGGTTTCAGTAAGCCAAGATTGTACGTACCACTGCTCTCCAACCTGAGCGACAGAGCAACTCCATCTCAAAAAAAAAAAAAGTGTCTTCTCTCATAGGCAAGTAACTTCAGTAGTAAAACGAGAAGAGAGCAGCACCAAAGTAGCTCTGCTGAGAGCACTGCGGCTCCTGCGATCGCTAACCGGTCTCTGTCGATCGCGTCGACGAAC
Human_STR_169907_A_p3	169907	A	13	p3	ACTGGCCGCTTGACGGAGGAGGAGGTTTCAGTAAGCCAAGATTGTACGTACCACTGCTCTCCAACCTGAGCGACAGAGCAACTCCATCTCAAAAAAAAAAAAAAAAGTGTCTTCTCTCATAGGCAAGTAACTTCAGTAGTAAAACGAGAAGAGAGCAGCACCAAAGTAGCTCTGCTGAGAGCACTGCGGCTCCTGCGATCGCTAGGTCTCTGTCGATCGCGTCGACGAAC
Human_STR_169907_A_p5	169907	A	13	p5	ACTGGCCGCTTGACGGAGGAGGAGGTTTCAGTAAGCCAAGATTGTACGTACCACTGCTCTCCAACCTGAGCGACAGAGCAACTCCATCTCAAAAAAAAAAAAAAAAAAGTGTCTTCTCTCATAGGCAAGTAACTTCAGTAGTAAAACGAGAAGAGAGCAGCACCAAAGTAGCTCTGCTGAGAGCACTGCGGCTCCTGCGATCGCGGTCTCTGTCGATCGCGTCGACGAAC
Human_STR_169908_T_m5	169908	T	15	m5	ACTGGCCGCTTGACGCTCATCATTTTCTGATACTTTTTTGGAGAGTCATTTAAAAATGGAACTTGCCAACCTCTCACATTGTGCCTTAATTTTTTTTTTAAAGGAGGGAAAATTATTTTTTAGAAAGCAAACTATAAAGCAGGTCAGTGAGACCTTCAAAGCTGTATTCCCGTCACTGCGGCTCCTGCGATCGCTAACCAGGCGGGTCTCTGTCGATCGCGTCGACGAAC
Human_STR_169908_T_ref	169908	T	15	ref	ACTGGCCGCTTGACGCTCATCATTTTCTGATACTTTTTTGGAGAGTCATTTAAAAATGGAACTTGCCAACCTCTCACATTGTGCCTTAATTTTTTTTTTTTTTTAAAGGAGGGAAAATTATTTTTTAGAAAGCAAACTATAAAGCAGGTCAGTGAGACCTTCAAAGCTGTATTCCCGTCACTGCGGCTCCTGCGATCGCTAACCGGTCTCTGTCGATCGCGTCGACGAAC
Human_STR_169908_T_p5	169908	T	15	p5	ACTGGCCGCTTGACGCTCATCATTTTCTGATACTTTTTTGGAGAGTCATTTAAAAATGGAACTTGCCAACCTCTCACATTGTGCCTTAATTTTTTTTTTTTTTTTTTTTAAAGGAGGGAAAATTATTTTTTAGAAAGCAAACTATAAAGCAGGTCAGTGAGACCTTCAAAGCTGTATTCCCGTCACTGCGGCTCCTGCGATCGCGGTCTCTGTCGATCGCGTCGACGAAC
Human_STR_169971_AGG_m5	169971	AGG	10.6667	m5	ACTGGCCGCTTGACGGCCGGCGGGAGGGCCAGGCCCGGAGGCCCCCACCCTGGCGTGCCTGCCCCGGCCGCGGCTAGGAGGAGGAGGAGGAGGTGATCTCCAGATACACTCGGAAGGCGGTGCCACAGAGCTTGGAGCTGTGAGTGGACTGCTCACTGCGGCTCCTGCGATCGCTAACCAGGCGTGTTAGCTGCTGTGCTGTCCGGTCTCTGTCGATCGCGTCGACGAAC
Human_STR_169971_AGG_ref	169971	AGG	10.6667	ref	ACTGGCCGCTTGACGGCCGGCGGGAGGGCCAGGCCCGGAGGCCCCCACCCTGGCGTGCCTGCCCCGGCCGCGGCTAGGAGGAGGAGGAGGAGGAGGAGGAGGAGGAGGTGATCTCCAGATACACTCGGAAGGCGGTGCCACAGAGCTTGGAGCTGTGAGTGGACTGCTCACTGCGGCTCCTGCGATCGCTAACCAGGCGTGTTAGGTCTCTGTCGATCGCGTCGACGAAC
Human_STR_169971_AGG_p5	169971	AGG	10.6667	p5	ACTGGCCGCTTGACGGCCGGCGGGAGGGCCAGGCCCGGAGGCCCCCACCCTGGCGTGCCTGCCCCGGCCGCGGCTAGGAGGAGGAGGAGGAGGAGGAGGAGGAGGAGGAGGAGGAGGAGGAGGTGATCTCCAGATACACTCGGAAGGCGGTGCCACAGAGCTTGGAGCTGTGAGTGGACTGCTCACTGCGGCTCCTGCGATCGCGGTCTCTGTCGATCGCGTCGACGAAC
Human_STR_169972_A_m5	169972	A	17	m5	ACTGGCCGCTTGACGGCGGATCACTTGAGGCCAGGAGTTCGAGACCAGCCTGGCCAACATGGCGAAACCCCATCTCTACTAAAAATGCAAAAAAAAAAAATGGCCGGGCATGGAGGCGGGGGCCTGTAAACCCAGCTACTTGGGAGGATGAGGCAGGAGAATCACTTGAACCCCACTGCGGCTCCTGCGATCGCTAACCAGGCGGGTCTCTGTCGATCGCGTCGACGAAC
Human_STR_169972_A_ref	169972	A	17	ref	ACTGGCCGCTTGACGGCGGATCACTTGAGGCCAGGAGTTCGAGACCAGCCTGGCCAACATGGCGAAACCCCATCTCTACTAAAAATGCAAAAAAAAAAAAAAAAATGGCCGGGCATGGAGGCGGGGGCCTGTAAACCCAGCTACTTGGGAGGATGAGGCAGGAGAATCACTTGAACCCCACTGCGGCTCCTGCGATCGCTAACCGGTCTCTGTCGATCGCGTCGACGAAC
Human_STR_169972_A_p5	169972	A	17	p5	ACTGGCCGCTTGACGGCGGATCACTTGAGGCCAGGAGTTCGAGACCAGCCTGGCCAACATGGCGAAACCCCATCTCTACTAAAAATGCAAAAAAAAAAAAAAAAAAAAAATGGCCGGGCATGGAGGCGGGGGCCTGTAAACCCAGCTACTTGGGAGGATGAGGCAGGAGAATCACTTGAACCCCACTGCGGCTCCTGCGATCGCGGTCTCTGTCGATCGCGTCGACGAAC
Human_STR_169973_AAAT_m5	169973	AAAT	7.5	m5	ACTGGCCGCTTGACGGAGCAGAGGTCACGCCATCGCACTCCAGTCTGGGTGACAAGAGTGAAACTCCGTCTCAAAATAAATAAATAAGAGCTGCCCCCTACCCTGACCGAAGTGGTGTATAATAATTTAGAAAGTAATAATAGCACTGCGGCTCCTGCGATCGCTAACCAGGCGTGTTAGCTGCTGTGCTGTCCTACGAGTAAAGGTCTCTGTCGATCGCGTCGACGAAC
Human_STR_169973_AAAT_ref	169973	AAAT	7.5	ref	ACTGGCCGCTTGACGGAGCAGAGGTCACGCCATCGCACTCCAGTCTGGGTGACAAGAGTGAAACTCCGTCTCAAAATAAATAAATAAATAAATAAATAAATAAATAAGAGCTGCCCCCTACCCTGACCGAAGTGGTGTATAATAATTTAGAAAGTAATAATAGCACTGCGGCTCCTGCGATCGCTAACCAGGCGTGTTAGCTGCGGTCTCTGTCGATCGCGTCGACGAAC
Human_STR_169973_AAAT_p5	169973	AAAT	7.5	p5	ACTGGCCGCTTGACGGAGCAGAGGTCACGCCATCGCACTCCAGTCTGGGTGACAAGAGTGAAACTCCGTCTCAAAATAAATAAATAAATAAATAAATAAATAAATAAATAAATAAATAAATAAATAAGAGCTGCCCCCTACCCTGACCGAAGTGGTGTATAATAATTTAGAAAGTAATAATAGCACTGCGGCTCCTGCGATCGCGGTCTCTGTCGATCGCGTCGACGAAC
Human_STR_169974_T_m5	169974	T	15	m5	ACTGGCCGCTTGACGGTGTATAATAATTTAGAAAGTAATAATAGTGTCATACATTTATTAATGCTTTACACTTCCAAAAGGGCCTTCACTTTTTTTTTTGGAGACAGGGTCTTGCTCAGTTGTCCAGGCTGGAGGGCAGTAGTGCAATCCTTGCTCACTGCAGCCTCCACCTACACTGCGGCTCCTGCGATCGCTAACCAGGCGGGTCTCTGTCGATCGCGTCGACGAAC
Human_STR_169974_T_ref	169974	T	15	ref	ACTGGCCGCTTGACGGTGTATAATAATTTAGAAAGTAATAATAGTGTCATACATTTATTAATGCTTTACACTTCCAAAAGGGCCTTCACTTTTTTTTTTTTTTTGGAGACAGGGTCTTGCTCAGTTGTCCAGGCTGGAGGGCAGTAGTGCAATCCTTGCTCACTGCAGCCTCCACCTACACTGCGGCTCCTGCGATCGCTAACCGGTCTCTGTCGATCGCGTCGACGAAC
Human_STR_169974_T_p5	169974	T	15	p5	ACTGGCCGCTTGACGGTGTATAATAATTTAGAAAGTAATAATAGTGTCATACATTTATTAATGCTTTACACTTCCAAAAGGGCCTTCACTTTTTTTTTTTTTTTTTTTTGGAGACAGGGTCTTGCTCAGTTGTCCAGGCTGGAGGGCAGTAGTGCAATCCTTGCTCACTGCAGCCTCCACCTACACTGCGGCTCCTGCGATCGCGGTCTCTGTCGATCGCGTCGACGAAC
Human_STR_169983_A_m5	169983	A	13	m5	ACTGGCCGCTTGACGCGGGAGGTGGAGGTTGCTGTGAGCCGAGATCACGCCATTGCGCTCTAGTCTGGGCAACAAGAACGAAACTGTCTCAAAAAAAACAACAACAAACAGTTGCAGGTTAATATGGATTTGGGCTCTGGGTCTATTCCTTTTGCCATGCCCAGTCCAGTAATCACTGCGGCTCCTGCGATCGCTAACCAGGCGGGTCTCTGTCGATCGCGTCGACGAAC
Human_STR_169983_A_ref	169983	A	13	ref	ACTGGCCGCTTGACGCGGGAGGTGGAGGTTGCTGTGAGCCGAGATCACGCCATTGCGCTCTAGTCTGGGCAACAAGAACGAAACTGTCTCAAAAAAAAAAAAACAACAACAAACAGTTGCAGGTTAATATGGATTTGGGCTCTGGGTCTATTCCTTTTGCCATGCCCAGTCCAGTAATCACTGCGGCTCCTGCGATCGCTAACCGGTCTCTGTCGATCGCGTCGACGAAC
Human_STR_169983_A_p5	169983	A	13	p5	ACTGGCCGCTTGACGCGGGAGGTGGAGGTTGCTGTGAGCCGAGATCACGCCATTGCGCTCTAGTCTGGGCAACAAGAACGAAACTGTCTCAAAAAAAAAAAAAAAAAACAACAACAAACAGTTGCAGGTTAATATGGATTTGGGCTCTGGGTCTATTCCTTTTGCCATGCCCAGTCCAGTAATCACTGCGGCTCCTGCGATCGCGGTCTCTGTCGATCGCGTCGACGAAC
Human_STR_169984_T_m5	169984	T	15	m5	ACTGGCCGCTTGACGAATTTTTTAAAGACAATTTTTATGCATAATTTTATCATCTTGATGCAAGATGCAATAGACATTTTTATTTCTTGTTTTTTTTTTGGAACGGAGTCTCGCTCTGTTGCCAGGCTGGAGTGCAGTGGCACGATCTTGGCTCACTGCAACCTCTGCCTCCCCACTGCGGCTCCTGCGATCGCTAACCAGGCGGGTCTCTGTCGATCGCGTCGACGAAC
Human_STR_169984_T_ref	169984	T	15	ref	ACTGGCCGCTTGACGAATTTTTTAAAGACAATTTTTATGCATAATTTTATCATCTTGATGCAAGATGCAATAGACATTTTTATTTCTTGTTTTTTTTTTTTTTTGGAACGGAGTCTCGCTCTGTTGCCAGGCTGGAGTGCAGTGGCACGATCTTGGCTCACTGCAACCTCTGCCTCCCCACTGCGGCTCCTGCGATCGCTAACCGGTCTCTGTCGATCGCGTCGACGAAC
Human_STR_169984_T_p5	169984	T	15	p5	ACTGGCCGCTTGACGAATTTTTTAAAGACAATTTTTATGCATAATTTTATCATCTTGATGCAAGATGCAATAGACATTTTTATTTCTTGTTTTTTTTTTTTTTTTTTTTGGAACGGAGTCTCGCTCTGTTGCCAGGCTGGAGTGCAGTGGCACGATCTTGGCTCACTGCAACCTCTGCCTCCCCACTGCGGCTCCTGCGATCGCGGTCTCTGTCGATCGCGTCGACGAAC
Human_STR_169985_CTTT_m5	169985	CTTT	8.75	m5	ACTGGCCGCTTGACGAATATTTTATAAACACTTCTCCACAATATTGACTTTATATAATATTATTGTTAGGCCTTTCTTTCTTTCTTTCTGTCACGCAGGCTGGAGTGCTGTGGCAATCATAGCTCACTGCAGCCTCAAACTCCCACTGCGGCTCCTGCGATCGCTAACCAGGCGTGTTAGCTGCTGTGCTGTCCTACGAGTAAAGGTCTCTGTCGATCGCGTCGACGAAC
Human_STR_169985_CTTT_ref	169985	CTTT	8.75	ref	ACTGGCCGCTTGACGAATATTTTATAAACACTTCTCCACAATATTGACTTTATATAATATTATTGTTAGGCCTTTCTTTCTTTCTTTCTTTCTTTCTTTCTTTCTTTCTGTCACGCAGGCTGGAGTGCTGTGGCAATCATAGCTCACTGCAGCCTCAAACTCCCACTGCGGCTCCTGCGATCGCTAACCAGGCGTGTTAGCTGCGGTCTCTGTCGATCGCGTCGACGAAC
Human_STR_169985_CTTT_p5	169985	CTTT	8.75	p5	ACTGGCCGCTTGACGAATATTTTATAAACACTTCTCCACAATATTGACTTTATATAATATTATTGTTAGGCCTTTCTTTCTTTCTTTCTTTCTTTCTTTCTTTCTTTCTTTCTTTCTTTCTTTCTTTCTGTCACGCAGGCTGGAGTGCTGTGGCAATCATAGCTCACTGCAGCCTCAAACTCCCACTGCGGCTCCTGCGATCGCGGTCTCTGTCGATCGCGTCGACGAAC
Human_STR_169986_T_m5	169986	T	14	m5	ACTGGCCGCTTGACGTGGGCTCAAGCCATCCTCCTGCCTCAGCCTCCTGAGTAGCTGGGACCACAGGTGCATGCCACCACACCCTGCTATTTTTTTTTAAGAGGTAGGATCTGGAACTCCTGGCCTCAAGCAATTCTCCCACCTCAGCCTCCCAATGTGCTGAGGTTATAGGCCACTGCGGCTCCTGCGATCGCTAACCAGGCGGGTCTCTGTCGATCGCGTCGACGAAC
Human_STR_169986_T_ref	169986	T	14	ref	ACTGGCCGCTTGACGTGGGCTCAAGCCATCCTCCTGCCTCAGCCTCCTGAGTAGCTGGGACCACAGGTGCATGCCACCACACCCTGCTATTTTTTTTTTTTTTAAGAGGTAGGATCTGGAACTCCTGGCCTCAAGCAATTCTCCCACCTCAGCCTCCCAATGTGCTGAGGTTATAGGCCACTGCGGCTCCTGCGATCGCTAACCGGTCTCTGTCGATCGCGTCGACGAAC
Human_STR_169986_T_p3	169986	T	14	p3	ACTGGCCGCTTGACGTGGGCTCAAGCCATCCTCCTGCCTCAGCCTCCTGAGTAGCTGGGACCACAGGTGCATGCCACCACACCCTGCTATTTTTTTTTTTTTTTTTAAGAGGTAGGATCTGGAACTCCTGGCCTCAAGCAATTCTCCCACCTCAGCCTCCCAATGTGCTGAGGTTATAGGCCACTGCGGCTCCTGCGATCGCTAGGTCTCTGTCGATCGCGTCGACGAAC
Human_STR_169986_T_p5	169986	T	14	p5	ACTGGCCGCTTGACGTGGGCTCAAGCCATCCTCCTGCCTCAGCCTCCTGAGTAGCTGGGACCACAGGTGCATGCCACCACACCCTGCTATTTTTTTTTTTTTTTTTTTAAGAGGTAGGATCTGGAACTCCTGGCCTCAAGCAATTCTCCCACCTCAGCCTCCCAATGTGCTGAGGTTATAGGCCACTGCGGCTCCTGCGATCGCGGTCTCTGTCGATCGCGTCGACGAAC
Human_STR_170036_A_m5	170036	A	25	m5	ACTGGCCGCTTGACGAACTGTCTTCCACAAAACAGGTACCTGGTATCAAAAAGGCTGGGGACCGCTAAGCTAAAGTTTTTCTTTAAAAAAAAAAAAAAAAAAAATTCTGTATCCAACTCAAGAATCAAATTCGGGGCAAAGGCCCAAACATCTGCACTTTTAACAAGACGGTGCACTGCGGCTCCTGCGATCGCTAACCAGGCGGGTCTCTGTCGATCGCGTCGACGAAC
Human_STR_170036_A_ref	170036	A	25	ref	ACTGGCCGCTTGACGAACTGTCTTCCACAAAACAGGTACCTGGTATCAAAAAGGCTGGGGACCGCTAAGCTAAAGTTTTTCTTTAAAAAAAAAAAAAAAAAAAAAAAAATTCTGTATCCAACTCAAGAATCAAATTCGGGGCAAAGGCCCAAACATCTGCACTTTTAACAAGACGGTGCACTGCGGCTCCTGCGATCGCTAACCGGTCTCTGTCGATCGCGTCGACGAAC
Human_STR_170036_A_p3	170036	A	25	p3	ACTGGCCGCTTGACGAACTGTCTTCCACAAAACAGGTACCTGGTATCAAAAAGGCTGGGGACCGCTAAGCTAAAGTTTTTCTTTAAAAAAAAAAAAAAAAAAAAAAAAAAAATTCTGTATCCAACTCAAGAATCAAATTCGGGGCAAAGGCCCAAACATCTGCACTTTTAACAAGACGGTGCACTGCGGCTCCTGCGATCGCTAGGTCTCTGTCGATCGCGTCGACGAAC
Human_STR_170036_A_p5	170036	A	25	p5	ACTGGCCGCTTGACGAACTGTCTTCCACAAAACAGGTACCTGGTATCAAAAAGGCTGGGGACCGCTAAGCTAAAGTTTTTCTTTAAAAAAAAAAAAAAAAAAAAAAAAAAAAAATTCTGTATCCAACTCAAGAATCAAATTCGGGGCAAAGGCCCAAACATCTGCACTTTTAACAAGACGGTGCACTGCGGCTCCTGCGATCGCGGTCTCTGTCGATCGCGTCGACGAAC
Human_STR_170039_T_m5	170039	T	12	m5	ACTGGCCGCTTGACGATTCAAAATGCCAATTAGATCACAACTTCAGCTCCCACTTCAGTCCTGAACAGCCTAGAGGGAATGAAATAACTCTTTTTTTCTTTGAGATGGAATCGCCCTCTGTTGCCCAGACTGGAGTGCAGTGACGCGATCTTGGCTCACTGCAACCTCCGCCTCACTGCGGCTCCTGCGATCGCTAACCAGGCGGGTCTCTGTCGATCGCGTCGACGAAC
Human_STR_170039_T_ref	170039	T	12	ref	ACTGGCCGCTTGACGATTCAAAATGCCAATTAGATCACAACTTCAGCTCCCACTTCAGTCCTGAACAGCCTAGAGGGAATGAAATAACTCTTTTTTTTTTTTCTTTGAGATGGAATCGCCCTCTGTTGCCCAGACTGGAGTGCAGTGACGCGATCTTGGCTCACTGCAACCTCCGCCTCACTGCGGCTCCTGCGATCGCTAACCGGTCTCTGTCGATCGCGTCGACGAAC
Human_STR_170039_T_p5	170039	T	12	p5	ACTGGCCGCTTGACGATTCAAAATGCCAATTAGATCACAACTTCAGCTCCCACTTCAGTCCTGAACAGCCTAGAGGGAATGAAATAACTCTTTTTTTTTTTTTTTTTCTTTGAGATGGAATCGCCCTCTGTTGCCCAGACTGGAGTGCAGTGACGCGATCTTGGCTCACTGCAACCTCCGCCTCACTGCGGCTCCTGCGATCGCGGTCTCTGTCGATCGCGTCGACGAAC
Human_STR_170041_T_m5	170041	T	14	m5	ACTGGCCGCTTGACGCACACCTTAAAAAAAAAAGGAGGGGTTATTCCTGCTTTTGCCGTGCTGTGATCCAGGGCAGAGGTGAAGTATGATTTTTTTTTATCTGTAGCCCTAGAATATGACCTCGGTGATGAGGGTAACGGTGTCTCCTTGGAGCCCTAGTGGTTTAGATCCATCACTGCGGCTCCTGCGATCGCTAACCAGGCGGGTCTCTGTCGATCGCGTCGACGAAC
Human_STR_170041_T_ref	170041	T	14	ref	ACTGGCCGCTTGACGCACACCTTAAAAAAAAAAGGAGGGGTTATTCCTGCTTTTGCCGTGCTGTGATCCAGGGCAGAGGTGAAGTATGATTTTTTTTTTTTTTATCTGTAGCCCTAGAATATGACCTCGGTGATGAGGGTAACGGTGTCTCCTTGGAGCCCTAGTGGTTTAGATCCATCACTGCGGCTCCTGCGATCGCTAACCGGTCTCTGTCGATCGCGTCGACGAAC
Human_STR_170041_T_p3	170041	T	14	p3	ACTGGCCGCTTGACGCACACCTTAAAAAAAAAAGGAGGGGTTATTCCTGCTTTTGCCGTGCTGTGATCCAGGGCAGAGGTGAAGTATGATTTTTTTTTTTTTTTTTATCTGTAGCCCTAGAATATGACCTCGGTGATGAGGGTAACGGTGTCTCCTTGGAGCCCTAGTGGTTTAGATCCATCACTGCGGCTCCTGCGATCGCTAGGTCTCTGTCGATCGCGTCGACGAAC
Human_STR_170041_T_p5	170041	T	14	p5	ACTGGCCGCTTGACGCACACCTTAAAAAAAAAAGGAGGGGTTATTCCTGCTTTTGCCGTGCTGTGATCCAGGGCAGAGGTGAAGTATGATTTTTTTTTTTTTTTTTTTATCTGTAGCCCTAGAATATGACCTCGGTGATGAGGGTAACGGTGTCTCCTTGGAGCCCTAGTGGTTTAGATCCATCACTGCGGCTCCTGCGATCGCGGTCTCTGTCGATCGCGTCGACGAAC
Human_STR_170069_AAACTT_m5	170069	AAACTT	3.83333	m5	ACTGGCCGCTTGACGTTTTCTTTTCTTTTTAGTATCAACCAAGAAGTACTGAATGGCATCAATTACCCATTGTTTCCTCCTTATTATGCAATAATCAACTAACATCACAGTTTTGTCACCTCTAACTCACACTGCGGCTCCTGCGATCGCTAACCAGGCGTGTTAGCTGCTGTGCTGTCCTACGAGTAAACAGTAGAGTCCGTGGGTCTCTGTCGATCGCGTCGACGAAC
Human_STR_170069_AAACTT_ref	170069	AAACTT	3.83333	ref	ACTGGCCGCTTGACGTTTTCTTTTCTTTTTAGTATCAACCAAGAAGTACTGAATGGCATCAATTACCCATTGAAACTTAAACTTAAACTTAAACTTTTTCCTCCTTATTATGCAATAATCAACTAACATCACAGTTTTGTCACCTCTAACTCACACTGCGGCTCCTGCGATCGCTAACCAGGCGTGTTAGCTGCTGTGCTGTCCGGTCTCTGTCGATCGCGTCGACGAAC
Human_STR_170069_AAACTT_p5	170069	AAACTT	3.83333	p5	ACTGGCCGCTTGACGTTTTCTTTTCTTTTTAGTATCAACCAAGAAGTACTGAATGGCATCAATTACCCATTGAAACTTAAACTTAAACTTAAACTTAAACTTAAACTTAAACTTAAACTTAAACTTTTTCCTCCTTATTATGCAATAATCAACTAACATCACAGTTTTGTCACCTCTAACTCACACTGCGGCTCCTGCGATCGCGGTCTCTGTCGATCGCGTCGACGAAC
Human_STR_170170_T_m5	170170	T	14	m5	ACTGGCCGCTTGACGTAAATAACACCCAGAGTGACTCAAAAAATTTCTCAACTTTGCCCAAGTGAATAGTAAGTCTAGAGTTTTTTGGGTTTTTTTTTGTGACAGAGTTTCTCTCTGCCGCCCAGGCTGGAGTGCAGTGGCGATCTTGGCTCACTGCAACCTCTGCCTCCCGGCACTGCGGCTCCTGCGATCGCTAACCAGGCGGGTCTCTGTCGATCGCGTCGACGAAC
Human_STR_170170_T_ref	170170	T	14	ref	ACTGGCCGCTTGACGTAAATAACACCCAGAGTGACTCAAAAAATTTCTCAACTTTGCCCAAGTGAATAGTAAGTCTAGAGTTTTTTGGGTTTTTTTTTTTTTTGTGACAGAGTTTCTCTCTGCCGCCCAGGCTGGAGTGCAGTGGCGATCTTGGCTCACTGCAACCTCTGCCTCCCGGCACTGCGGCTCCTGCGATCGCTAACCGGTCTCTGTCGATCGCGTCGACGAAC
Human_STR_170170_T_p5	170170	T	14	p5	ACTGGCCGCTTGACGTAAATAACACCCAGAGTGACTCAAAAAATTTCTCAACTTTGCCCAAGTGAATAGTAAGTCTAGAGTTTTTTGGGTTTTTTTTTTTTTTTTTTTGTGACAGAGTTTCTCTCTGCCGCCCAGGCTGGAGTGCAGTGGCGATCTTGGCTCACTGCAACCTCTGCCTCCCGGCACTGCGGCTCCTGCGATCGCGGTCTCTGTCGATCGCGTCGACGAAC
Human_STR_170171_T_m5	170171	T	18	m5	ACTGGCCGCTTGACGCTGACCTCGTGAATCTCTCGCCTCGGCCTCCCAAAGTGCTAGGATTACAGGAGTGAGCCACCGCGCTCGGGCTTTTTTTTTTTTTAAACATTCTCTGTTAGCAATCACTTTTAAAAGACTAGAAAATCATTTTTGGTTTTCCAAACCACCTCCACCCACACTGCGGCTCCTGCGATCGCTAACCAGGCGGGTCTCTGTCGATCGCGTCGACGAAC
Human_STR_170171_T_ref	170171	T	18	ref	ACTGGCCGCTTGACGCTGACCTCGTGAATCTCTCGCCTCGGCCTCCCAAAGTGCTAGGATTACAGGAGTGAGCCACCGCGCTCGGGCTTTTTTTTTTTTTTTTTTAAACATTCTCTGTTAGCAATCACTTTTAAAAGACTAGAAAATCATTTTTGGTTTTCCAAACCACCTCCACCCACACTGCGGCTCCTGCGATCGCTAACCGGTCTCTGTCGATCGCGTCGACGAAC
Human_STR_170171_T_p5	170171	T	18	p5	ACTGGCCGCTTGACGCTGACCTCGTGAATCTCTCGCCTCGGCCTCCCAAAGTGCTAGGATTACAGGAGTGAGCCACCGCGCTCGGGCTTTTTTTTTTTTTTTTTTTTTTTAAACATTCTCTGTTAGCAATCACTTTTAAAAGACTAGAAAATCATTTTTGGTTTTCCAAACCACCTCCACCCACACTGCGGCTCCTGCGATCGCGGTCTCTGTCGATCGCGTCGACGAAC
Human_STR_170190_CTTT_m5	170190	CTTT	3.75	m5	ACTGGCCGCTTGACGACTGCCATTCTACAAAAAGCATTTATCTACTCTACCCACCTGCCTCAGGCAAGATAACATTTTCTTGAGACAGAGTCTCACTCTGTCACCCAGGCTGGAGTGCAGTGGTGCGATCTTGGCTCACTGCAACCTCACTGCGGCTCCTGCGATCGCTAACCAGGCGTGTTAGCTGCTGTGCTGTCCTACGAGGGTCTCTGTCGATCGCGTCGACGAAC
Human_STR_170190_CTTT_ref	170190	CTTT	3.75	ref	ACTGGCCGCTTGACGACTGCCATTCTACAAAAAGCATTTATCTACTCTACCCACCTGCCTCAGGCAAGATAACATTTTCTTCTTTCTTTCTTTCTTTGAGACAGAGTCTCACTCTGTCACCCAGGCTGGAGTGCAGTGGTGCGATCTTGGCTCACTGCAACCTCACTGCGGCTCCTGCGATCGCTAACCAGGCGTGTTAGCTGCGGTCTCTGTCGATCGCGTCGACGAAC
Human_STR_170190_CTTT_p5	170190	CTTT	3.75	p5	ACTGGCCGCTTGACGACTGCCATTCTACAAAAAGCATTTATCTACTCTACCCACCTGCCTCAGGCAAGATAACATTTTCTTCTTTCTTTCTTTCTTTCTTTCTTTCTTTCTTTCTTTGAGACAGAGTCTCACTCTGTCACCCAGGCTGGAGTGCAGTGGTGCGATCTTGGCTCACTGCAACCTCACTGCGGCTCCTGCGATCGCGGTCTCTGTCGATCGCGTCGACGAAC
Human_STR_170191_T_m5	170191	T	12	m5	ACTGGCCGCTTGACGCAAAGTGCTGGGATTACAGGCATGAGCCACGGCGCCCGGCCAAGACACCACTTTCTTAAACCTTGAAAGAATGACTTTTTTTAAATAGGTATGGAAGGAAAGTGTGATTTGAGACAACTCTAGGGTCTTAAATCCCAGAATTTATAATAGATATCTCCCACTGCGGCTCCTGCGATCGCTAACCAGGCGGGTCTCTGTCGATCGCGTCGACGAAC
Human_STR_170191_T_ref	170191	T	12	ref	ACTGGCCGCTTGACGCAAAGTGCTGGGATTACAGGCATGAGCCACGGCGCCCGGCCAAGACACCACTTTCTTAAACCTTGAAAGAATGACTTTTTTTTTTTTAAATAGGTATGGAAGGAAAGTGTGATTTGAGACAACTCTAGGGTCTTAAATCCCAGAATTTATAATAGATATCTCCCACTGCGGCTCCTGCGATCGCTAACCGGTCTCTGTCGATCGCGTCGACGAAC
Human_STR_170191_T_p3	170191	T	12	p3	ACTGGCCGCTTGACGCAAAGTGCTGGGATTACAGGCATGAGCCACGGCGCCCGGCCAAGACACCACTTTCTTAAACCTTGAAAGAATGACTTTTTTTTTTTTTTTAAATAGGTATGGAAGGAAAGTGTGATTTGAGACAACTCTAGGGTCTTAAATCCCAGAATTTATAATAGATATCTCCCACTGCGGCTCCTGCGATCGCTAGGTCTCTGTCGATCGCGTCGACGAAC
Human_STR_170191_T_p5	170191	T	12	p5	ACTGGCCGCTTGACGCAAAGTGCTGGGATTACAGGCATGAGCCACGGCGCCCGGCCAAGACACCACTTTCTTAAACCTTGAAAGAATGACTTTTTTTTTTTTTTTTTAAATAGGTATGGAAGGAAAGTGTGATTTGAGACAACTCTAGGGTCTTAAATCCCAGAATTTATAATAGATATCTCCCACTGCGGCTCCTGCGATCGCGGTCTCTGTCGATCGCGTCGACGAAC
Human_STR_170249_GTTTTT_m5	170249	GTTTTT	4.83333	m5	ACTGGCCGCTTGACGAATGCCTGGCCCAACTGGATATACTACTAACTTAAGCCTAGGTGCAAATCAGTGGAGACAGGGTCTGGCTCTGTCGTCCAGGTTGGAGCACACTGGCGCAAATCTCGGCACTGCGGCTCCTGCGATCGCTAACCAGGCGTGTTAGCTGCTGTGCTGTCCTACGAGTAAACAGTAGAGTCCGTGGGCACGGGTCTCTGTCGATCGCGTCGACGAAC
Human_STR_170249_GTTTTT_ref	170249	GTTTTT	4.83333	ref	ACTGGCCGCTTGACGAATGCCTGGCCCAACTGGATATACTACTAACTTAAGCCTAGGTGCAAATCAGTGGTTTTTGTTTTTGTTTTTGTTTTTGTTTTTGAGACAGGGTCTGGCTCTGTCGTCCAGGTTGGAGCACACTGGCGCAAATCTCGGCACTGCGGCTCCTGCGATCGCTAACCAGGCGTGTTAGCTGCTGTGCTGTCCGGTCTCTGTCGATCGCGTCGACGAAC
Human_STR_170249_GTTTTT_p5	170249	GTTTTT	4.83333	p5	ACTGGCCGCTTGACGAATGCCTGGCCCAACTGGATATACTACTAACTTAAGCCTAGGTGCAAATCAGTGGTTTTTGTTTTTGTTTTTGTTTTTGTTTTTGTTTTTGTTTTTGTTTTTGTTTTTGTTTTTGAGACAGGGTCTGGCTCTGTCGTCCAGGTTGGAGCACACTGGCGCAAATCTCGGCACTGCGGCTCCTGCGATCGCGGTCTCTGTCGATCGCGTCGACGAAC
Human_STR_170250_A_m5	170250	A	19	m5	ACTGGCCGCTTGACGGCCACCACGCCAGGCCAAATTAGTATTATTCTTTTAAGAACCGAAGAAGGCTCAGGTTGAAAATTTTTAATTAAAAAAAAAAAAAAGGTTTCCTTGTTTTTAAATATTTTAATGGAAACATATGAGTCAGATTTCAAAAAGTAGGCTAACGGTGTTTACACTGCGGCTCCTGCGATCGCTAACCAGGCGGGTCTCTGTCGATCGCGTCGACGAAC
Human_STR_170250_A_ref	170250	A	19	ref	ACTGGCCGCTTGACGGCCACCACGCCAGGCCAAATTAGTATTATTCTTTTAAGAACCGAAGAAGGCTCAGGTTGAAAATTTTTAATTAAAAAAAAAAAAAAAAAAAGGTTTCCTTGTTTTTAAATATTTTAATGGAAACATATGAGTCAGATTTCAAAAAGTAGGCTAACGGTGTTTACACTGCGGCTCCTGCGATCGCTAACCGGTCTCTGTCGATCGCGTCGACGAAC
Human_STR_170250_A_p5	170250	A	19	p5	ACTGGCCGCTTGACGGCCACCACGCCAGGCCAAATTAGTATTATTCTTTTAAGAACCGAAGAAGGCTCAGGTTGAAAATTTTTAATTAAAAAAAAAAAAAAAAAAAAAAAAGGTTTCCTTGTTTTTAAATATTTTAATGGAAACATATGAGTCAGATTTCAAAAAGTAGGCTAACGGTGTTTACACTGCGGCTCCTGCGATCGCGGTCTCTGTCGATCGCGTCGACGAAC
Human_STR_170251_CGGGGG_m5	170251	CGGGGG	3.83333	m5	ACTGGCCGCTTGACGCCCCAGGGTTTCGTCCACCTCTCACCTTTGACGACGCGGTCAGCCCCGGGAGGGGGCTGCAGCCCGGGCCGGCTCCGGGGCGGCCATGCTGGGCCCGGGGCTCGGCTAGGCTCTCACTGCGGCTCCTGCGATCGCTAACCAGGCGTGTTAGCTGCTGTGCTGTCCTACGAGTAAACAGTAGAGTCCGTGGGTCTCTGTCGATCGCGTCGACGAAC
Human_STR_170251_CGGGGG_ref	170251	CGGGGG	3.83333	ref	ACTGGCCGCTTGACGCCCCAGGGTTTCGTCCACCTCTCACCTTTGACGACGCGGTCAGCCCCGGGAGGGGGCCGGGGGCGGGGGCGGGGGCGGGGGTGCAGCCCGGGCCGGCTCCGGGGCGGCCATGCTGGGCCCGGGGCTCGGCTAGGCTCTCACTGCGGCTCCTGCGATCGCTAACCAGGCGTGTTAGCTGCTGTGCTGTCCGGTCTCTGTCGATCGCGTCGACGAAC
Human_STR_170251_CGGGGG_p5	170251	CGGGGG	3.83333	p5	ACTGGCCGCTTGACGCCCCAGGGTTTCGTCCACCTCTCACCTTTGACGACGCGGTCAGCCCCGGGAGGGGGCCGGGGGCGGGGGCGGGGGCGGGGGCGGGGGCGGGGGCGGGGGCGGGGGCGGGGGTGCAGCCCGGGCCGGCTCCGGGGCGGCCATGCTGGGCCCGGGGCTCGGCTAGGCTCTCACTGCGGCTCCTGCGATCGCGGTCTCTGTCGATCGCGTCGACGAAC
Human_STR_170252_AAGG_m5	170252	AAGG	4.75	m5	ACTGGCCGCTTGACGATGGATCTTTCTGGCATGGAAGGGCCATAACACCACAGGGGAAGGGAAAGGGAGAGGCCCCCACGACAGGAGGCACGTCACAAACTTATAAGATAGAGGGAAGGCACCTGGAGTACATTGATCAGGAGCACTGCGGCTCCTGCGATCGCTAACCAGGCGTGTTAGCTGCTGTGCTGTCCTACGAGTAAAGGTCTCTGTCGATCGCGTCGACGAAC
Human_STR_170252_AAGG_ref	170252	AAGG	4.75	ref	ACTGGCCGCTTGACGATGGATCTTTCTGGCATGGAAGGGCCATAACACCACAGGGGAAGGGAAAGGGAGAGGCCCCCACAAGGAAGGAAGGAAGGAAGGGACAGGAGGCACGTCACAAACTTATAAGATAGAGGGAAGGCACCTGGAGTACATTGATCAGGAGCACTGCGGCTCCTGCGATCGCTAACCAGGCGTGTTAGCTGCGGTCTCTGTCGATCGCGTCGACGAAC
Human_STR_170252_AAGG_p5	170252	AAGG	4.75	p5	ACTGGCCGCTTGACGATGGATCTTTCTGGCATGGAAGGGCCATAACACCACAGGGGAAGGGAAAGGGAGAGGCCCCCACAAGGAAGGAAGGAAGGAAGGAAGGAAGGAAGGAAGGAAGGGACAGGAGGCACGTCACAAACTTATAAGATAGAGGGAAGGCACCTGGAGTACATTGATCAGGAGCACTGCGGCTCCTGCGATCGCGGTCTCTGTCGATCGCGTCGACGAAC
Human_STR_170392_A_m5	170392	A	19	m5	ACTGGCCGCTTGACGGAGTTGGAGGCTGCAGTGAGCCAAGATCACACCACTGCACTCCAGCCTGGCGACAGAGCGAGACTTCGTCTCAAAAAAAAAAAAAATGAGCCGGGCATAGTGGCACGCGTCTGTAGTCCCAGCAACTCGGGAGGATAAAGTGGGAGAATCCCTTGAGCCACTGCGGCTCCTGCGATCGCTAACCAGGCGGGTCTCTGTCGATCGCGTCGACGAAC
Human_STR_170392_A_ref	170392	A	19	ref	ACTGGCCGCTTGACGGAGTTGGAGGCTGCAGTGAGCCAAGATCACACCACTGCACTCCAGCCTGGCGACAGAGCGAGACTTCGTCTCAAAAAAAAAAAAAAAAAAATGAGCCGGGCATAGTGGCACGCGTCTGTAGTCCCAGCAACTCGGGAGGATAAAGTGGGAGAATCCCTTGAGCCACTGCGGCTCCTGCGATCGCTAACCGGTCTCTGTCGATCGCGTCGACGAAC
Human_STR_170392_A_p3	170392	A	19	p3	ACTGGCCGCTTGACGGAGTTGGAGGCTGCAGTGAGCCAAGATCACACCACTGCACTCCAGCCTGGCGACAGAGCGAGACTTCGTCTCAAAAAAAAAAAAAAAAAAAAAATGAGCCGGGCATAGTGGCACGCGTCTGTAGTCCCAGCAACTCGGGAGGATAAAGTGGGAGAATCCCTTGAGCCACTGCGGCTCCTGCGATCGCTAGGTCTCTGTCGATCGCGTCGACGAAC
Human_STR_170392_A_p5	170392	A	19	p5	ACTGGCCGCTTGACGGAGTTGGAGGCTGCAGTGAGCCAAGATCACACCACTGCACTCCAGCCTGGCGACAGAGCGAGACTTCGTCTCAAAAAAAAAAAAAAAAAAAAAAAATGAGCCGGGCATAGTGGCACGCGTCTGTAGTCCCAGCAACTCGGGAGGATAAAGTGGGAGAATCCCTTGAGCCACTGCGGCTCCTGCGATCGCGGTCTCTGTCGATCGCGTCGACGAAC
Human_STR_170407_T_m5	170407	T	16	m5	ACTGGCCGCTTGACGCTGGGAAGAGTGAGTGTCTGTAGGAGAGCAGCACTTCTTAACCTGGGTTTAAGGGCTTGAGGGGACAAAAAAATTTTTTTTTTTAGAGACAGGATCTCACTCTGTCGCCCAGGCTGGAGTGCAATGGCACAATCATGCCTCACTGCAGCCTCAACCTCCACTGCGGCTCCTGCGATCGCTAACCAGGCGGGTCTCTGTCGATCGCGTCGACGAAC
Human_STR_170407_T_ref	170407	T	16	ref	ACTGGCCGCTTGACGCTGGGAAGAGTGAGTGTCTGTAGGAGAGCAGCACTTCTTAACCTGGGTTTAAGGGCTTGAGGGGACAAAAAAATTTTTTTTTTTTTTTTAGAGACAGGATCTCACTCTGTCGCCCAGGCTGGAGTGCAATGGCACAATCATGCCTCACTGCAGCCTCAACCTCCACTGCGGCTCCTGCGATCGCTAACCGGTCTCTGTCGATCGCGTCGACGAAC
Human_STR_170407_T_p5	170407	T	16	p5	ACTGGCCGCTTGACGCTGGGAAGAGTGAGTGTCTGTAGGAGAGCAGCACTTCTTAACCTGGGTTTAAGGGCTTGAGGGGACAAAAAAATTTTTTTTTTTTTTTTTTTTTAGAGACAGGATCTCACTCTGTCGCCCAGGCTGGAGTGCAATGGCACAATCATGCCTCACTGCAGCCTCAACCTCCACTGCGGCTCCTGCGATCGCGGTCTCTGTCGATCGCGTCGACGAAC
Human_STR_170408_AG_m5	170408	AG	6	m5	ACTGGCCGCTTGACGAGCACTTAGGGAGAAACTGAAGACTGAGAGGGAGACAGGAAGTAGACAGCAAGTATTGGATAGGAATTCAGTCAGTCTGGGGAACATGCCCTGAGGGCCACACAGAGCCAATCCAGGGCAGAGTGGAGAGACCTGTGGGTGTATTTGGCACTGCGGCTCCTGCGATCGCTAACCAGGCGTGTTAGCTGCGGTCTCTGTCGATCGCGTCGACGAAC
Human_STR_170408_AG_ref	170408	AG	6	ref	ACTGGCCGCTTGACGAGCACTTAGGGAGAAACTGAAGACTGAGAGGGAGACAGGAAGTAGACAGCAAGTATTGGATAGGAATTCAGTCAGAGAGAGAGAGTCTGGGGAACATGCCCTGAGGGCCACACAGAGCCAATCCAGGGCAGAGTGGAGAGACCTGTGGGTGTATTTGGCACTGCGGCTCCTGCGATCGCTAACCAGGCGGGTCTCTGTCGATCGCGTCGACGAAC
Human_STR_170408_AG_p5	170408	AG	6	p5	ACTGGCCGCTTGACGAGCACTTAGGGAGAAACTGAAGACTGAGAGGGAGACAGGAAGTAGACAGCAAGTATTGGATAGGAATTCAGTCAGAGAGAGAGAGAGAGAGAGAGTCTGGGGAACATGCCCTGAGGGCCACACAGAGCCAATCCAGGGCAGAGTGGAGAGACCTGTGGGTGTATTTGGCACTGCGGCTCCTGCGATCGCGGTCTCTGTCGATCGCGTCGACGAAC
Human_STR_170409_T_m5	170409	T	19	m5	ACTGGCCGCTTGACGGTCTGCCTCACTCCCTATTCTTTCCTCTTGAGCTCTGGCAGTTTTAATAAAAGACAAACACTTGGATCTGCATTTTTTTTTTTTTTGAGATGGAGTTTCGCTCTTTTTGCCCAGGCTGGAGTGCAGTGGTGCGATCTCGGCTCACTGCAACCTCCACCCACTGCGGCTCCTGCGATCGCTAACCAGGCGGGTCTCTGTCGATCGCGTCGACGAAC
Human_STR_170409_T_ref	170409	T	19	ref	ACTGGCCGCTTGACGGTCTGCCTCACTCCCTATTCTTTCCTCTTGAGCTCTGGCAGTTTTAATAAAAGACAAACACTTGGATCTGCATTTTTTTTTTTTTTTTTTTGAGATGGAGTTTCGCTCTTTTTGCCCAGGCTGGAGTGCAGTGGTGCGATCTCGGCTCACTGCAACCTCCACCCACTGCGGCTCCTGCGATCGCTAACCGGTCTCTGTCGATCGCGTCGACGAAC
Human_STR_170409_T_p3	170409	T	19	p3	ACTGGCCGCTTGACGGTCTGCCTCACTCCCTATTCTTTCCTCTTGAGCTCTGGCAGTTTTAATAAAAGACAAACACTTGGATCTGCATTTTTTTTTTTTTTTTTTTTTTGAGATGGAGTTTCGCTCTTTTTGCCCAGGCTGGAGTGCAGTGGTGCGATCTCGGCTCACTGCAACCTCCACCCACTGCGGCTCCTGCGATCGCTAGGTCTCTGTCGATCGCGTCGACGAAC
Human_STR_170409_T_p5	170409	T	19	p5	ACTGGCCGCTTGACGGTCTGCCTCACTCCCTATTCTTTCCTCTTGAGCTCTGGCAGTTTTAATAAAAGACAAACACTTGGATCTGCATTTTTTTTTTTTTTTTTTTTTTTTGAGATGGAGTTTCGCTCTTTTTGCCCAGGCTGGAGTGCAGTGGTGCGATCTCGGCTCACTGCAACCTCCACCCACTGCGGCTCCTGCGATCGCGGTCTCTGTCGATCGCGTCGACGAAC
Human_STR_170410_T_m5	170410	T	18	m5	ACTGGCCGCTTGACGTGCTGTGCGGGATAGACATCGATGTCTCCCTGAGAAGCACATATAGGCTCTCTGAGGTTTCTTTTCTTCTTCTTTTTTTTTTTTTGAGACGGAGTCTCGCTCTGTTGCCCAGGCTGGAGTGCAGTGGCGCAATCTCGGCTCACTGCAAGCTCCACCTCCACTGCGGCTCCTGCGATCGCTAACCAGGCGGGTCTCTGTCGATCGCGTCGACGAAC
Human_STR_170410_T_ref	170410	T	18	ref	ACTGGCCGCTTGACGTGCTGTGCGGGATAGACATCGATGTCTCCCTGAGAAGCACATATAGGCTCTCTGAGGTTTCTTTTCTTCTTCTTTTTTTTTTTTTTTTTTGAGACGGAGTCTCGCTCTGTTGCCCAGGCTGGAGTGCAGTGGCGCAATCTCGGCTCACTGCAAGCTCCACCTCCACTGCGGCTCCTGCGATCGCTAACCGGTCTCTGTCGATCGCGTCGACGAAC
Human_STR_170410_T_p5	170410	T	18	p5	ACTGGCCGCTTGACGTGCTGTGCGGGATAGACATCGATGTCTCCCTGAGAAGCACATATAGGCTCTCTGAGGTTTCTTTTCTTCTTCTTTTTTTTTTTTTTTTTTTTTTTGAGACGGAGTCTCGCTCTGTTGCCCAGGCTGGAGTGCAGTGGCGCAATCTCGGCTCACTGCAAGCTCCACCTCCACTGCGGCTCCTGCGATCGCGGTCTCTGTCGATCGCGTCGACGAAC
Human_STR_170416_A_m5	170416	A	23	m5	ACTGGCCGCTTGACGGAAGCAGAGGTTGCAGTGAGCCATCATGTCACTGCACTCCAGCCTGGGCAACAGAGTAAGACTCTGTCGCAAAAAAAAAAAAAAAAAACGGAAAGAAATGGTGATTATCTCCACAAGCTTTTTCTCCAAGGGCAATATCTATATTGGCTGGTAATTCTCACTGCGGCTCCTGCGATCGCTAACCAGGCGGGTCTCTGTCGATCGCGTCGACGAAC
Human_STR_170416_A_ref	170416	A	23	ref	ACTGGCCGCTTGACGGAAGCAGAGGTTGCAGTGAGCCATCATGTCACTGCACTCCAGCCTGGGCAACAGAGTAAGACTCTGTCGCAAAAAAAAAAAAAAAAAAAAAAACGGAAAGAAATGGTGATTATCTCCACAAGCTTTTTCTCCAAGGGCAATATCTATATTGGCTGGTAATTCTCACTGCGGCTCCTGCGATCGCTAACCGGTCTCTGTCGATCGCGTCGACGAAC
Human_STR_170416_A_p5	170416	A	23	p5	ACTGGCCGCTTGACGGAAGCAGAGGTTGCAGTGAGCCATCATGTCACTGCACTCCAGCCTGGGCAACAGAGTAAGACTCTGTCGCAAAAAAAAAAAAAAAAAAAAAAAAAAAACGGAAAGAAATGGTGATTATCTCCACAAGCTTTTTCTCCAAGGGCAATATCTATATTGGCTGGTAATTCTCACTGCGGCTCCTGCGATCGCGGTCTCTGTCGATCGCGTCGACGAAC
Human_STR_170417_CTGGG_m5	170417	CTGGG	4.2	m5	ACTGGCCGCTTGACGAAAGGATCTGACCTAGGGAAAGAGCACTGAAGGCATGGGCAGGGCAGGGTGAGGCAGGGTATTCGAGGCAGTTTCAGTTCATCACATATCAGTTTAGTCAGAGAGAAATTAGAACCTTCCCCGCACTGCGGCTCCTGCGATCGCTAACCAGGCGTGTTAGCTGCTGTGCTGTCCTACGAGTAAACAGTAGGTCTCTGTCGATCGCGTCGACGAAC
Human_STR_170417_CTGGG_ref	170417	CTGGG	4.2	ref	ACTGGCCGCTTGACGAAAGGATCTGACCTAGGGAAAGAGCACTGAAGGCATGGGCAGGGCAGGGTGAGGCAGGGTACTGGGCTGGGCTGGGCTGGGTTCGAGGCAGTTTCAGTTCATCACATATCAGTTTAGTCAGAGAGAAATTAGAACCTTCCCCGCACTGCGGCTCCTGCGATCGCTAACCAGGCGTGTTAGCTGCTGTGCGGTCTCTGTCGATCGCGTCGACGAAC
Human_STR_170417_CTGGG_p5	170417	CTGGG	4.2	p5	ACTGGCCGCTTGACGAAAGGATCTGACCTAGGGAAAGAGCACTGAAGGCATGGGCAGGGCAGGGTGAGGCAGGGTACTGGGCTGGGCTGGGCTGGGCTGGGCTGGGCTGGGCTGGGCTGGGTTCGAGGCAGTTTCAGTTCATCACATATCAGTTTAGTCAGAGAGAAATTAGAACCTTCCCCGCACTGCGGCTCCTGCGATCGCGGTCTCTGTCGATCGCGTCGACGAAC
Human_STR_170418_A_m5	170418	A	11	m5	ACTGGCCGCTTGACGCCAGGAATTTGAGACCAGCCTGGGCAACATCGTGAGATGGCCCCCCATCTCTATTTTCTTATTATTAAAAAAAGTTAAAAAACCAAAAAACTATAGGCTGGGCACGGTGGCTCACACCTGTAAACCCAGCACTTTGGGACCAAGGTGGGCGGATCACGCACTGCGGCTCCTGCGATCGCTAACCAGGCGGGTCTCTGTCGATCGCGTCGACGAAC
Human_STR_170418_A_ref	170418	A	11	ref	ACTGGCCGCTTGACGCCAGGAATTTGAGACCAGCCTGGGCAACATCGTGAGATGGCCCCCCATCTCTATTTTCTTATTATTAAAAAAAGTTAAAAAAAAAAACCAAAAAACTATAGGCTGGGCACGGTGGCTCACACCTGTAAACCCAGCACTTTGGGACCAAGGTGGGCGGATCACGCACTGCGGCTCCTGCGATCGCTAACCGGTCTCTGTCGATCGCGTCGACGAAC
Human_STR_170418_A_p5	170418	A	11	p5	ACTGGCCGCTTGACGCCAGGAATTTGAGACCAGCCTGGGCAACATCGTGAGATGGCCCCCCATCTCTATTTTCTTATTATTAAAAAAAGTTAAAAAAAAAAAAAAAACCAAAAAACTATAGGCTGGGCACGGTGGCTCACACCTGTAAACCCAGCACTTTGGGACCAAGGTGGGCGGATCACGCACTGCGGCTCCTGCGATCGCGGTCTCTGTCGATCGCGTCGACGAAC
Human_STR_170420_A_m5	170420	A	18	m5	ACTGGCCGCTTGACGGGTCGAAGCTGCAGTGAGTCGTGATCCTGCCACTGCACTGTAGCCTGGGTGACATAGTGAGACCCTGTCTCCAAAAAAAAAAAAAGGGGAGAAAACATTGGAGGCAACAGAGGGAGACCTGATCTCCAAGAAGAAAATAGTTGGGATTTTGGGGTCAGCACTGCGGCTCCTGCGATCGCTAACCAGGCGGGTCTCTGTCGATCGCGTCGACGAAC
Human_STR_170420_A_ref	170420	A	18	ref	ACTGGCCGCTTGACGGGTCGAAGCTGCAGTGAGTCGTGATCCTGCCACTGCACTGTAGCCTGGGTGACATAGTGAGACCCTGTCTCCAAAAAAAAAAAAAAAAAAGGGGAGAAAACATTGGAGGCAACAGAGGGAGACCTGATCTCCAAGAAGAAAATAGTTGGGATTTTGGGGTCAGCACTGCGGCTCCTGCGATCGCTAACCGGTCTCTGTCGATCGCGTCGACGAAC
Human_STR_170420_A_p5	170420	A	18	p5	ACTGGCCGCTTGACGGGTCGAAGCTGCAGTGAGTCGTGATCCTGCCACTGCACTGTAGCCTGGGTGACATAGTGAGACCCTGTCTCCAAAAAAAAAAAAAAAAAAAAAAAGGGGAGAAAACATTGGAGGCAACAGAGGGAGACCTGATCTCCAAGAAGAAAATAGTTGGGATTTTGGGGTCAGCACTGCGGCTCCTGCGATCGCGGTCTCTGTCGATCGCGTCGACGAAC
Human_STR_170461_AC_m5	170461	AC	6.5	m5	ACTGGCCGCTTGACGACACATTTTCTGTTAAAGTAAGAATTTTAAAGTAATCAGAGCCTCATAGGTAAACTCCTTTGAGAAACCCCAAACACCATTTTTCTGCAGCCCCGGCTGTGACATTTCACACCTTTCACAATTATTTTAAGCACTCTTTTTTCTTTTTCACTGCGGCTCCTGCGATCGCTAACCAGGCGTGTTAGCTGCGGTCTCTGTCGATCGCGTCGACGAAC
Human_STR_170461_AC_ref	170461	AC	6.5	ref	ACTGGCCGCTTGACGACACATTTTCTGTTAAAGTAAGAATTTTAAAGTAATCAGAGCCTCATAGGTAAACTCCTTTGAGAAACCCCAAACACACACACACACCATTTTTCTGCAGCCCCGGCTGTGACATTTCACACCTTTCACAATTATTTTAAGCACTCTTTTTTCTTTTTCACTGCGGCTCCTGCGATCGCTAACCAGGCGGGTCTCTGTCGATCGCGTCGACGAAC
Human_STR_170461_AC_p3	170461	AC	6.5	p3	ACTGGCCGCTTGACGACACATTTTCTGTTAAAGTAAGAATTTTAAAGTAATCAGAGCCTCATAGGTAAACTCCTTTGAGAAACCCCAAACACACACACACACACACACCATTTTTCTGCAGCCCCGGCTGTGACATTTCACACCTTTCACAATTATTTTAAGCACTCTTTTTTCTTTTTCACTGCGGCTCCTGCGATCGCTAACGGTCTCTGTCGATCGCGTCGACGAAC
Human_STR_170461_AC_p5	170461	AC	6.5	p5	ACTGGCCGCTTGACGACACATTTTCTGTTAAAGTAAGAATTTTAAAGTAATCAGAGCCTCATAGGTAAACTCCTTTGAGAAACCCCAAACACACACACACACACACACACACCATTTTTCTGCAGCCCCGGCTGTGACATTTCACACCTTTCACAATTATTTTAAGCACTCTTTTTTCTTTTTCACTGCGGCTCCTGCGATCGCGGTCTCTGTCGATCGCGTCGACGAAC
Human_STR_170462_CCCCGG_m5	170462	CCCCGG	3.5	m5	ACTGGCCGCTTGACGATGGTCTTCCCGCTCCTCGCCTGCCCACCTCACAGCGCGGCCCCGGGCACCATCCCTTAGGGCTGCGGGTCAAGGCCCACACCCTGCTGCCTCCCCTGAGTTGACTTGTCTGGGCACTGCGGCTCCTGCGATCGCTAACCAGGCGTGTTAGCTGCTGTGCTGTCCTACGAGTAAACAGTAGAGTCCGTGGGTCTCTGTCGATCGCGTCGACGAAC
Human_STR_170462_CCCCGG_ref	170462	CCCCGG	3.5	ref	ACTGGCCGCTTGACGATGGTCTTCCCGCTCCTCGCCTGCCCACCTCACAGCGCGGCCCCGGGCACCATCCCTCCCCGGCCCCGGCCCCGGCCCCGGTAGGGCTGCGGGTCAAGGCCCACACCCTGCTGCCTCCCCTGAGTTGACTTGTCTGGGCACTGCGGCTCCTGCGATCGCTAACCAGGCGTGTTAGCTGCTGTGCTGTCCGGTCTCTGTCGATCGCGTCGACGAAC
Human_STR_170462_CCCCGG_p5	170462	CCCCGG	3.5	p5	ACTGGCCGCTTGACGATGGTCTTCCCGCTCCTCGCCTGCCCACCTCACAGCGCGGCCCCGGGCACCATCCCTCCCCGGCCCCGGCCCCGGCCCCGGCCCCGGCCCCGGCCCCGGCCCCGGCCCCGGTAGGGCTGCGGGTCAAGGCCCACACCCTGCTGCCTCCCCTGAGTTGACTTGTCTGGGCACTGCGGCTCCTGCGATCGCGGTCTCTGTCGATCGCGTCGACGAAC
Human_STR_170463_AAAAC_m5	170463	AAAAC	4	m5	ACTGGCCGCTTGACGAGTGAGCCAAGATCGTGCCATGGCACTCCTGCCTGGACAACAGAGCAAGACTCCATCCTAACCTATAAGATCTCATGAGGACTTACTGAATATCACAAGAACAGCATGAGGATAACTGCCCCCCACTGCGGCTCCTGCGATCGCTAACCAGGCGTGTTAGCTGCTGTGCTGTCCTACGAGTAAACAGTAGGTCTCTGTCGATCGCGTCGACGAAC
Human_STR_170463_AAAAC_ref	170463	AAAAC	4	ref	ACTGGCCGCTTGACGAGTGAGCCAAGATCGTGCCATGGCACTCCTGCCTGGACAACAGAGCAAGACTCCATCCTAAAAAACAAAACAAAACAAAACCCTATAAGATCTCATGAGGACTTACTGAATATCACAAGAACAGCATGAGGATAACTGCCCCCCACTGCGGCTCCTGCGATCGCTAACCAGGCGTGTTAGCTGCTGTGCGGTCTCTGTCGATCGCGTCGACGAAC
Human_STR_170463_AAAAC_p3	170463	AAAAC	4	p3	ACTGGCCGCTTGACGAGTGAGCCAAGATCGTGCCATGGCACTCCTGCCTGGACAACAGAGCAAGACTCCATCCTAAAAAACAAAACAAAACAAAACAAAACAAAACAAAACCCTATAAGATCTCATGAGGACTTACTGAATATCACAAGAACAGCATGAGGATAACTGCCCCCCACTGCGGCTCCTGCGATCGCTAACCAGGCGGGTCTCTGTCGATCGCGTCGACGAAC
Human_STR_170463_AAAAC_p5	170463	AAAAC	4	p5	ACTGGCCGCTTGACGAGTGAGCCAAGATCGTGCCATGGCACTCCTGCCTGGACAACAGAGCAAGACTCCATCCTAAAAAACAAAACAAAACAAAACAAAACAAAACAAAACAAAACAAAACCCTATAAGATCTCATGAGGACTTACTGAATATCACAAGAACAGCATGAGGATAACTGCCCCCCACTGCGGCTCCTGCGATCGCGGTCTCTGTCGATCGCGTCGACGAAC
Human_STR_170464_ATT_m5	170464	ATT	8	m5	ACTGGCCGCTTGACGCATGGCAAAACCACATCAGAAAGTAAAGGTAGAAGTCAAGCTTGGATGGGAAATGACATTGTAGATTATTATTTTGAGATGAAGTTTTGCTCTTGTTGCCCAGTGAAATTGTTTCTCTAATTTCATTTTCAGATTGTGCACTGCGGCTCCTGCGATCGCTAACCAGGCGTGTTAGCTGCTGTGCTGTCCGGTCTCTGTCGATCGCGTCGACGAAC
Human_STR_170464_ATT_ref	170464	ATT	8	ref	ACTGGCCGCTTGACGCATGGCAAAACCACATCAGAAAGTAAAGGTAGAAGTCAAGCTTGGATGGGAAATGACATTGTAGATTATTATTATTATTATTATTATTTTGAGATGAAGTTTTGCTCTTGTTGCCCAGTGAAATTGTTTCTCTAATTTCATTTTCAGATTGTGCACTGCGGCTCCTGCGATCGCTAACCAGGCGTGTTAGGTCTCTGTCGATCGCGTCGACGAAC
Human_STR_170464_ATT_p3	170464	ATT	8	p3	ACTGGCCGCTTGACGCATGGCAAAACCACATCAGAAAGTAAAGGTAGAAGTCAAGCTTGGATGGGAAATGACATTGTAGATTATTATTATTATTATTATTATTATTATTATTTTGAGATGAAGTTTTGCTCTTGTTGCCCAGTGAAATTGTTTCTCTAATTTCATTTTCAGATTGTGCACTGCGGCTCCTGCGATCGCTAACCAGGTCTCTGTCGATCGCGTCGACGAAC
Human_STR_170464_ATT_p5	170464	ATT	8	p5	ACTGGCCGCTTGACGCATGGCAAAACCACATCAGAAAGTAAAGGTAGAAGTCAAGCTTGGATGGGAAATGACATTGTAGATTATTATTATTATTATTATTATTATTATTATTATTATTTTGAGATGAAGTTTTGCTCTTGTTGCCCAGTGAAATTGTTTCTCTAATTTCATTTTCAGATTGTGCACTGCGGCTCCTGCGATCGCGGTCTCTGTCGATCGCGTCGACGAAC
Human_STR_170501_A_m5	170501	A	24	m5	ACTGGCCGCTTGACGGTGAAGGTTGCAGTGAGCCGAGATCGCGCCACTGCACTCCAGCCTGGCAACAGAGTGAGACTCCGTCTCAAAAAAAAAAAAAAAAAAACCTTCAGTTTTAAGGTCCATACACTCTTTTGGTGGAAAGACTTGGGTTGGAGTATCATTTGTATTATGGCCACTGCGGCTCCTGCGATCGCTAACCAGGCGGGTCTCTGTCGATCGCGTCGACGAAC
Human_STR_170501_A_ref	170501	A	24	ref	ACTGGCCGCTTGACGGTGAAGGTTGCAGTGAGCCGAGATCGCGCCACTGCACTCCAGCCTGGCAACAGAGTGAGACTCCGTCTCAAAAAAAAAAAAAAAAAAAAAAAACCTTCAGTTTTAAGGTCCATACACTCTTTTGGTGGAAAGACTTGGGTTGGAGTATCATTTGTATTATGGCCACTGCGGCTCCTGCGATCGCTAACCGGTCTCTGTCGATCGCGTCGACGAAC
Human_STR_170501_A_p5	170501	A	24	p5	ACTGGCCGCTTGACGGTGAAGGTTGCAGTGAGCCGAGATCGCGCCACTGCACTCCAGCCTGGCAACAGAGTGAGACTCCGTCTCAAAAAAAAAAAAAAAAAAAAAAAAAAAAACCTTCAGTTTTAAGGTCCATACACTCTTTTGGTGGAAAGACTTGGGTTGGAGTATCATTTGTATTATGGCCACTGCGGCTCCTGCGATCGCGGTCTCTGTCGATCGCGTCGACGAAC
Human_STR_170539_AAAT_m5	170539	AAAT	4.75	m5	ACTGGCCGCTTGACGGCTGCAGTGAGCTAATATTCCACTGCACTCCAACCTGGGTGACAGAACAAGACCCCAAATCCAAACATTTGCTCATTTAACAAGTATTTATTGGTACTATTCTAGGCACTGGGGATTCAGCAATGAACCACTGCGGCTCCTGCGATCGCTAACCAGGCGTGTTAGCTGCTGTGCTGTCCTACGAGTAAAGGTCTCTGTCGATCGCGTCGACGAAC
Human_STR_170539_AAAT_ref	170539	AAAT	4.75	ref	ACTGGCCGCTTGACGGCTGCAGTGAGCTAATATTCCACTGCACTCCAACCTGGGTGACAGAACAAGACCCCAAATCCAAAAATAAATAAATAAATAAATACATTTGCTCATTTAACAAGTATTTATTGGTACTATTCTAGGCACTGGGGATTCAGCAATGAACCACTGCGGCTCCTGCGATCGCTAACCAGGCGTGTTAGCTGCGGTCTCTGTCGATCGCGTCGACGAAC
Human_STR_170539_AAAT_p5	170539	AAAT	4.75	p5	ACTGGCCGCTTGACGGCTGCAGTGAGCTAATATTCCACTGCACTCCAACCTGGGTGACAGAACAAGACCCCAAATCCAAAAATAAATAAATAAATAAATAAATAAATAAATAAATAAATACATTTGCTCATTTAACAAGTATTTATTGGTACTATTCTAGGCACTGGGGATTCAGCAATGAACCACTGCGGCTCCTGCGATCGCGGTCTCTGTCGATCGCGTCGACGAAC
Human_STR_170540_C_m5	170540	C	11	m5	ACTGGCCGCTTGACGTTCTTTCAGGTTTATTAAAGTAAAACACGAATCTTTCCCAACCCAACATCTTAAAGTCTCAAATTTTGATTCGCCACCCCCCAACCCCGCCCTATGCCAATCGCCCCTAGACCAAGCCGGCTACCACCAGAACAGTGTCCACTTACCAGGGCCCTTTCCACTGCGGCTCCTGCGATCGCTAACCAGGCGGGTCTCTGTCGATCGCGTCGACGAAC
Human_STR_170540_C_ref	170540	C	11	ref	ACTGGCCGCTTGACGTTCTTTCAGGTTTATTAAAGTAAAACACGAATCTTTCCCAACCCAACATCTTAAAGTCTCAAATTTTGATTCGCCACCCCCCCCCCCAACCCCGCCCTATGCCAATCGCCCCTAGACCAAGCCGGCTACCACCAGAACAGTGTCCACTTACCAGGGCCCTTTCCACTGCGGCTCCTGCGATCGCTAACCGGTCTCTGTCGATCGCGTCGACGAAC
Human_STR_170540_C_p3	170540	C	11	p3	ACTGGCCGCTTGACGTTCTTTCAGGTTTATTAAAGTAAAACACGAATCTTTCCCAACCCAACATCTTAAAGTCTCAAATTTTGATTCGCCACCCCCCCCCCCCCCAACCCCGCCCTATGCCAATCGCCCCTAGACCAAGCCGGCTACCACCAGAACAGTGTCCACTTACCAGGGCCCTTTCCACTGCGGCTCCTGCGATCGCTAGGTCTCTGTCGATCGCGTCGACGAAC
Human_STR_170540_C_p5	170540	C	11	p5	ACTGGCCGCTTGACGTTCTTTCAGGTTTATTAAAGTAAAACACGAATCTTTCCCAACCCAACATCTTAAAGTCTCAAATTTTGATTCGCCACCCCCCCCCCCCCCCCAACCCCGCCCTATGCCAATCGCCCCTAGACCAAGCCGGCTACCACCAGAACAGTGTCCACTTACCAGGGCCCTTTCCACTGCGGCTCCTGCGATCGCGGTCTCTGTCGATCGCGTCGACGAAC
Human_STR_170541_ATTG_m5	170541	ATTG	3.75	m5	ACTGGCCGCTTGACGAGGCTGGTTAACATCTTCATGTGCTTTAGGGCATTGTGAGAACTATGGGCCTACATCAGGACAAACGTTTTTTGGGTCAGATCTTAAAAGTCTGGACTAGACAAACTGTAGAGCTGTCATTCTTGTATTTGTCACTGCGGCTCCTGCGATCGCTAACCAGGCGTGTTAGCTGCTGTGCTGTCCTACGAGGGTCTCTGTCGATCGCGTCGACGAAC
Human_STR_170541_ATTG_ref	170541	ATTG	3.75	ref	ACTGGCCGCTTGACGAGGCTGGTTAACATCTTCATGTGCTTTAGGGCATTGTGAGAACTATGGGCCTACATCAGGACAAACATTGATTGATTGATTGGTTTTTTGGGTCAGATCTTAAAAGTCTGGACTAGACAAACTGTAGAGCTGTCATTCTTGTATTTGTCACTGCGGCTCCTGCGATCGCTAACCAGGCGTGTTAGCTGCGGTCTCTGTCGATCGCGTCGACGAAC
Human_STR_170541_ATTG_p5	170541	ATTG	3.75	p5	ACTGGCCGCTTGACGAGGCTGGTTAACATCTTCATGTGCTTTAGGGCATTGTGAGAACTATGGGCCTACATCAGGACAAACATTGATTGATTGATTGATTGATTGATTGATTGATTGGTTTTTTGGGTCAGATCTTAAAAGTCTGGACTAGACAAACTGTAGAGCTGTCATTCTTGTATTTGTCACTGCGGCTCCTGCGATCGCGGTCTCTGTCGATCGCGTCGACGAAC
Human_STR_170542_T_m5	170542	T	15	m5	ACTGGCCGCTTGACGGATTCCCCTGATACTAGGAAAAATTGCATAGCATTTTATGTATACTCTGCCCTTTCAGGCATAATTCAGTTAGCTTTTTTTTTTGAGATGGAGTCTCGCTCTGTCGCCCGCGCTAGTGCAGTGGCACGATCTTGGCTCACTGCAAGCTCCGTTTCCCGCACTGCGGCTCCTGCGATCGCTAACCAGGCGGGTCTCTGTCGATCGCGTCGACGAAC
Human_STR_170542_T_ref	170542	T	15	ref	ACTGGCCGCTTGACGGATTCCCCTGATACTAGGAAAAATTGCATAGCATTTTATGTATACTCTGCCCTTTCAGGCATAATTCAGTTAGCTTTTTTTTTTTTTTTGAGATGGAGTCTCGCTCTGTCGCCCGCGCTAGTGCAGTGGCACGATCTTGGCTCACTGCAAGCTCCGTTTCCCGCACTGCGGCTCCTGCGATCGCTAACCGGTCTCTGTCGATCGCGTCGACGAAC
Human_STR_170542_T_p3	170542	T	15	p3	ACTGGCCGCTTGACGGATTCCCCTGATACTAGGAAAAATTGCATAGCATTTTATGTATACTCTGCCCTTTCAGGCATAATTCAGTTAGCTTTTTTTTTTTTTTTTTTGAGATGGAGTCTCGCTCTGTCGCCCGCGCTAGTGCAGTGGCACGATCTTGGCTCACTGCAAGCTCCGTTTCCCGCACTGCGGCTCCTGCGATCGCTAGGTCTCTGTCGATCGCGTCGACGAAC
Human_STR_170542_T_p5	170542	T	15	p5	ACTGGCCGCTTGACGGATTCCCCTGATACTAGGAAAAATTGCATAGCATTTTATGTATACTCTGCCCTTTCAGGCATAATTCAGTTAGCTTTTTTTTTTTTTTTTTTTTGAGATGGAGTCTCGCTCTGTCGCCCGCGCTAGTGCAGTGGCACGATCTTGGCTCACTGCAAGCTCCGTTTCCCGCACTGCGGCTCCTGCGATCGCGGTCTCTGTCGATCGCGTCGACGAAC
Human_STR_170544_T_m5	170544	T	17	m5	ACTGGCCGCTTGACGGTCCTGTTTTCCAAACTGGCTTGTGGAGATTTCTGGTGCTCCTTTGGGACAGAGAGAAATTTACATATATCACTTTTTTTTTTTTGAGACGGAGTTTTGCTCTTGTTGCCCAGGCTGGAGTGCAATGGCACGATCTCGGCTCACCGCAACCTCCGCCTCACTGCGGCTCCTGCGATCGCTAACCAGGCGGGTCTCTGTCGATCGCGTCGACGAAC
Human_STR_170544_T_ref	170544	T	17	ref	ACTGGCCGCTTGACGGTCCTGTTTTCCAAACTGGCTTGTGGAGATTTCTGGTGCTCCTTTGGGACAGAGAGAAATTTACATATATCACTTTTTTTTTTTTTTTTTGAGACGGAGTTTTGCTCTTGTTGCCCAGGCTGGAGTGCAATGGCACGATCTCGGCTCACCGCAACCTCCGCCTCACTGCGGCTCCTGCGATCGCTAACCGGTCTCTGTCGATCGCGTCGACGAAC
Human_STR_170544_T_p3	170544	T	17	p3	ACTGGCCGCTTGACGGTCCTGTTTTCCAAACTGGCTTGTGGAGATTTCTGGTGCTCCTTTGGGACAGAGAGAAATTTACATATATCACTTTTTTTTTTTTTTTTTTTTGAGACGGAGTTTTGCTCTTGTTGCCCAGGCTGGAGTGCAATGGCACGATCTCGGCTCACCGCAACCTCCGCCTCACTGCGGCTCCTGCGATCGCTAGGTCTCTGTCGATCGCGTCGACGAAC
Human_STR_170544_T_p5	170544	T	17	p5	ACTGGCCGCTTGACGGTCCTGTTTTCCAAACTGGCTTGTGGAGATTTCTGGTGCTCCTTTGGGACAGAGAGAAATTTACATATATCACTTTTTTTTTTTTTTTTTTTTTTGAGACGGAGTTTTGCTCTTGTTGCCCAGGCTGGAGTGCAATGGCACGATCTCGGCTCACCGCAACCTCCGCCTCACTGCGGCTCCTGCGATCGCGGTCTCTGTCGATCGCGTCGACGAAC
Human_STR_170545_AC_m5	170545	AC	10.5	m5	ACTGGCCGCTTGACGTATATCACTTTTTAGGAGTGGCGGACTGGTGGCATTCAGCTTCAGTTGGAGAGAGGATATGGCCTGTGTACACACACACGATCATAGGCAGTTTTACCGTGGGTCTTCTGTGGCCTTCTGGCTTCTTTCATATTTGAGTATGTGGGTGCACTGCGGCTCCTGCGATCGCTAACCAGGCGTGTTAGCTGCGGTCTCTGTCGATCGCGTCGACGAAC
Human_STR_170545_AC_ref	170545	AC	10.5	ref	ACTGGCCGCTTGACGTATATCACTTTTTAGGAGTGGCGGACTGGTGGCATTCAGCTTCAGTTGGAGAGAGGATATGGCCTGTGTACACACACACACACACACACGATCATAGGCAGTTTTACCGTGGGTCTTCTGTGGCCTTCTGGCTTCTTTCATATTTGAGTATGTGGGTGCACTGCGGCTCCTGCGATCGCTAACCAGGCGGGTCTCTGTCGATCGCGTCGACGAAC
Human_STR_170545_AC_p5	170545	AC	10.5	p5	ACTGGCCGCTTGACGTATATCACTTTTTAGGAGTGGCGGACTGGTGGCATTCAGCTTCAGTTGGAGAGAGGATATGGCCTGTGTACACACACACACACACACACACACACACACGATCATAGGCAGTTTTACCGTGGGTCTTCTGTGGCCTTCTGGCTTCTTTCATATTTGAGTATGTGGGTGCACTGCGGCTCCTGCGATCGCGGTCTCTGTCGATCGCGTCGACGAAC
Human_STR_170555_AAAAAT_m5	170555	AAAAAT	5.33333	m5	ACTGGCCGCTTGACGGCTGAGATTGTGCCACTGTACTCCAGCCTGGGTGACAGAGCTAGACTCCAGCTCCAGTTCAGCTTTGGCCTAGGTAAAACGACACGAGAAGACAGCTGGGGGAGAGGACACTGCGGCTCCTGCGATCGCTAACCAGGCGTGTTAGCTGCTGTGCTGTCCTACGAGTAAACAGTAGAGTCCGTGGGCACGGGTCTCTGTCGATCGCGTCGACGAAC
Human_STR_170555_AAAAAT_ref	170555	AAAAAT	5.33333	ref	ACTGGCCGCTTGACGGCTGAGATTGTGCCACTGTACTCCAGCCTGGGTGACAGAGCTAGACTCCAGCTCAAAAATAAAAATAAAAATAAAAATAAAAATCAGTTCAGCTTTGGCCTAGGTAAAACGACACGAGAAGACAGCTGGGGGAGAGGACACTGCGGCTCCTGCGATCGCTAACCAGGCGTGTTAGCTGCTGTGCTGTCCGGTCTCTGTCGATCGCGTCGACGAAC
Human_STR_170555_AAAAAT_p5	170555	AAAAAT	5.33333	p5	ACTGGCCGCTTGACGGCTGAGATTGTGCCACTGTACTCCAGCCTGGGTGACAGAGCTAGACTCCAGCTCAAAAATAAAAATAAAAATAAAAATAAAAATAAAAATAAAAATAAAAATAAAAATAAAAATCAGTTCAGCTTTGGCCTAGGTAAAACGACACGAGAAGACAGCTGGGGGAGAGGACACTGCGGCTCCTGCGATCGCGGTCTCTGTCGATCGCGTCGACGAAC
Human_STR_170589_CCCCG_m5	170589	CCCCG	5.6	m5	ACTGGCCGCTTGACGCTGAGCCCGGCAGCACCGCGAGACTTTACCGGGGAGAGCGAGGGAGGGAGGGACACCCCCGCAGGCCCCGCCAGTCCCCCCCCCCGCCCGGCCCCCGGCCCGCCCCCGGGGAGGGGCCCACTGCGGCTCCTGCGATCGCTAACCAGGCGTGTTAGCTGCTGTGCTGTCCTACGAGTAAACAGTAGAGTCGGTCTCTGTCGATCGCGTCGACGAAC
Human_STR_170589_CCCCG_ref	170589	CCCCG	5.6	ref	ACTGGCCGCTTGACGCTGAGCCCGGCAGCACCGCGAGACTTTACCGGGGAGAGCGAGGGAGGGAGGGACACCCCCGCCCCGCCCCGCCCCGCCCCGCCCCGCAGGCCCCGCCAGTCCCCCCCCCCGCCCGGCCCCCGGCCCGCCCCCGGGGAGGGGCCCACTGCGGCTCCTGCGATCGCTAACCAGGCGTGTTAGCTGCTGTGCGGTCTCTGTCGATCGCGTCGACGAAC
Human_STR_170589_CCCCG_p5	170589	CCCCG	5.6	p5	ACTGGCCGCTTGACGCTGAGCCCGGCAGCACCGCGAGACTTTACCGGGGAGAGCGAGGGAGGGAGGGACACCCCCGCCCCGCCCCGCCCCGCCCCGCCCCGCCCCGCCCCGCCCCGCCCCGCCCCGCAGGCCCCGCCAGTCCCCCCCCCCGCCCGGCCCCCGGCCCGCCCCCGGGGAGGGGCCCACTGCGGCTCCTGCGATCGCGGTCTCTGTCGATCGCGTCGACGAAC
Human_STR_170590_CCCCG_m5	170590	CCCCG	5.2	m5	ACTGGCCGCTTGACGCCAGGCCCCGCCAGTCCCCCCCCCCGCCCGGCCCCCGGCCCGCCCCCGGGGAGGGGCCTGAGCCGCCCTCGCTGGGCCAGGCGCGCGGGGCAGCCGAGGGGAGGGGGTCCCCGCTCCGCACTGCGGCTCCTGCGATCGCTAACCAGGCGTGTTAGCTGCTGTGCTGTCCTACGAGTAAACAGTAGAGTCGGTCTCTGTCGATCGCGTCGACGAAC
Human_STR_170590_CCCCG_ref	170590	CCCCG	5.2	ref	ACTGGCCGCTTGACGCCAGGCCCCGCCAGTCCCCCCCCCCGCCCGGCCCCCGGCCCGCCCCCGGGGAGGGGCCTCCCCGCCCCGCCCCGCCCCGCCCCGGAGCCGCCCTCGCTGGGCCAGGCGCGCGGGGCAGCCGAGGGGAGGGGGTCCCCGCTCCGCACTGCGGCTCCTGCGATCGCTAACCAGGCGTGTTAGCTGCTGTGCGGTCTCTGTCGATCGCGTCGACGAAC
Human_STR_170590_CCCCG_p5	170590	CCCCG	5.2	p5	ACTGGCCGCTTGACGCCAGGCCCCGCCAGTCCCCCCCCCCGCCCGGCCCCCGGCCCGCCCCCGGGGAGGGGCCTCCCCGCCCCGCCCCGCCCCGCCCCGCCCCGCCCCGCCCCGCCCCGCCCCGGAGCCGCCCTCGCTGGGCCAGGCGCGCGGGGCAGCCGAGGGGAGGGGGTCCCCGCTCCGCACTGCGGCTCCTGCGATCGCGGTCTCTGTCGATCGCGTCGACGAAC
Human_STR_170624_GT_m5	170624	GT	9	m5	ACTGGCCGCTTGACGAGGGGAAAGAGATGGGGGTGACAGAATCACAGAATCCCTGCTATGTTCCTCCAAGTGTGCCCAGAGATGCGTGTGTGTATACACAAATGTCTGCTTATCCTCAGGCAGGAAGGGTGGATGCAGTCATTTACACATGGTCTGTTTTTCTCACTGCGGCTCCTGCGATCGCTAACCAGGCGTGTTAGCTGCGGTCTCTGTCGATCGCGTCGACGAAC
Human_STR_170624_GT_ref	170624	GT	9	ref	ACTGGCCGCTTGACGAGGGGAAAGAGATGGGGGTGACAGAATCACAGAATCCCTGCTATGTTCCTCCAAGTGTGCCCAGAGATGCGTGTGTGTGTGTGTGTGTATACACAAATGTCTGCTTATCCTCAGGCAGGAAGGGTGGATGCAGTCATTTACACATGGTCTGTTTTTCTCACTGCGGCTCCTGCGATCGCTAACCAGGCGGGTCTCTGTCGATCGCGTCGACGAAC
Human_STR_170624_GT_p3	170624	GT	9	p3	ACTGGCCGCTTGACGAGGGGAAAGAGATGGGGGTGACAGAATCACAGAATCCCTGCTATGTTCCTCCAAGTGTGCCCAGAGATGCGTGTGTGTGTGTGTGTGTGTGTGTATACACAAATGTCTGCTTATCCTCAGGCAGGAAGGGTGGATGCAGTCATTTACACATGGTCTGTTTTTCTCACTGCGGCTCCTGCGATCGCTAACGGTCTCTGTCGATCGCGTCGACGAAC
Human_STR_170624_GT_p5	170624	GT	9	p5	ACTGGCCGCTTGACGAGGGGAAAGAGATGGGGGTGACAGAATCACAGAATCCCTGCTATGTTCCTCCAAGTGTGCCCAGAGATGCGTGTGTGTGTGTGTGTGTGTGTGTGTGTATACACAAATGTCTGCTTATCCTCAGGCAGGAAGGGTGGATGCAGTCATTTACACATGGTCTGTTTTTCTCACTGCGGCTCCTGCGATCGCGGTCTCTGTCGATCGCGTCGACGAAC
Human_STR_170626_A_m5	170626	A	17	m5	ACTGGCCGCTTGACGGGAGGCAGAGATCTCAGTGAGCTGAGATCACACCACTGCACTCCAACTGGGCGACAGAGCAAGACTCCATCTCAAAAAAAAAAAAGTTAGTTGGAATGTTCTTCTCTTTCTCATATTCTCTCATCCTCCTGTCCCCTTGTAGATAAGTCAAAAACCTGCACTGCGGCTCCTGCGATCGCTAACCAGGCGGGTCTCTGTCGATCGCGTCGACGAAC
Human_STR_170626_A_ref	170626	A	17	ref	ACTGGCCGCTTGACGGGAGGCAGAGATCTCAGTGAGCTGAGATCACACCACTGCACTCCAACTGGGCGACAGAGCAAGACTCCATCTCAAAAAAAAAAAAAAAAAGTTAGTTGGAATGTTCTTCTCTTTCTCATATTCTCTCATCCTCCTGTCCCCTTGTAGATAAGTCAAAAACCTGCACTGCGGCTCCTGCGATCGCTAACCGGTCTCTGTCGATCGCGTCGACGAAC
Human_STR_170626_A_p5	170626	A	17	p5	ACTGGCCGCTTGACGGGAGGCAGAGATCTCAGTGAGCTGAGATCACACCACTGCACTCCAACTGGGCGACAGAGCAAGACTCCATCTCAAAAAAAAAAAAAAAAAAAAAAGTTAGTTGGAATGTTCTTCTCTTTCTCATATTCTCTCATCCTCCTGTCCCCTTGTAGATAAGTCAAAAACCTGCACTGCGGCTCCTGCGATCGCGGTCTCTGTCGATCGCGTCGACGAAC
Human_STR_170714_T_m5	170714	T	23	m5	ACTGGCCGCTTGACGGTGTTTACCTCAGAATGGGAAAGCTTGGGCAAAAGCGAATTTGAAGTAAGTAAGACGTTTGGAAGATGTCTTTTTTTTTTTTTTTTTTGAGACAGAGTCTTGCTCTGTCGCCCAGGATGGAGTGTAGTGGCGCGATCTCCGCTCACTGCAAGCTCCGCCACTGCGGCTCCTGCGATCGCTAACCAGGCGGGTCTCTGTCGATCGCGTCGACGAAC
Human_STR_170714_T_ref	170714	T	23	ref	ACTGGCCGCTTGACGGTGTTTACCTCAGAATGGGAAAGCTTGGGCAAAAGCGAATTTGAAGTAAGTAAGACGTTTGGAAGATGTCTTTTTTTTTTTTTTTTTTTTTTTGAGACAGAGTCTTGCTCTGTCGCCCAGGATGGAGTGTAGTGGCGCGATCTCCGCTCACTGCAAGCTCCGCCACTGCGGCTCCTGCGATCGCTAACCGGTCTCTGTCGATCGCGTCGACGAAC
Human_STR_170714_T_p5	170714	T	23	p5	ACTGGCCGCTTGACGGTGTTTACCTCAGAATGGGAAAGCTTGGGCAAAAGCGAATTTGAAGTAAGTAAGACGTTTGGAAGATGTCTTTTTTTTTTTTTTTTTTTTTTTTTTTTGAGACAGAGTCTTGCTCTGTCGCCCAGGATGGAGTGTAGTGGCGCGATCTCCGCTCACTGCAAGCTCCGCCACTGCGGCTCCTGCGATCGCGGTCTCTGTCGATCGCGTCGACGAAC
Human_STR_171375_CGGG_m5	171375	CGGG	6.25	m5	ACTGGCCGCTTGACGGGCAGGTACCCCCGGGGCGGAGACTGGGGCGGGCGGGGTCCGGGCTGCGCCCCCGGCCAGGCCGGGGGGAGCGGGGCTGGGCGGCGCTGCCTCGGGCTCTGTGCGCTGCAGCCCGGAGCCGAGGAGGACACTGCGGCTCCTGCGATCGCTAACCAGGCGTGTTAGCTGCTGTGCTGTCCTACGAGTAAAGGTCTCTGTCGATCGCGTCGACGAAC
Human_STR_171375_CGGG_ref	171375	CGGG	6.25	ref	ACTGGCCGCTTGACGGGCAGGTACCCCCGGGGCGGAGACTGGGGCGGGCGGGGTCCGGGCTGCGCCCCCGGCCAGGCCGGGCGGGCGGGCGGGCGGGCGGGGGGAGCGGGGCTGGGCGGCGCTGCCTCGGGCTCTGTGCGCTGCAGCCCGGAGCCGAGGAGGACACTGCGGCTCCTGCGATCGCTAACCAGGCGTGTTAGCTGCGGTCTCTGTCGATCGCGTCGACGAAC
Human_STR_171375_CGGG_p5	171375	CGGG	6.25	p5	ACTGGCCGCTTGACGGGCAGGTACCCCCGGGGCGGAGACTGGGGCGGGCGGGGTCCGGGCTGCGCCCCCGGCCAGGCCGGGCGGGCGGGCGGGCGGGCGGGCGGGCGGGCGGGCGGGCGGGGGGAGCGGGGCTGGGCGGCGCTGCCTCGGGCTCTGTGCGCTGCAGCCCGGAGCCGAGGAGGACACTGCGGCTCCTGCGATCGCGGTCTCTGTCGATCGCGTCGACGAAC
Human_STR_171376_AGG_m5	171376	AGG	10.3333	m5	ACTGGCCGCTTGACGGCGCGGGGGGAGCGGGGCTGGGCGGCGCTGCCTCGGGCTCTGTGCGCTGCAGCCCGGAGCCAGGAGGAGGAGGAGGCGGCGGCGGTGGGTCCCGGGCGGGGGGAGCGCGGCGCTGCGGACCCGGGCGGCTGGCAAAGGCACTGCGGCTCCTGCGATCGCTAACCAGGCGTGTTAGCTGCTGTGCTGTCCGGTCTCTGTCGATCGCGTCGACGAAC
Human_STR_171376_AGG_ref	171376	AGG	10.3333	ref	ACTGGCCGCTTGACGGCGCGGGGGGAGCGGGGCTGGGCGGCGCTGCCTCGGGCTCTGTGCGCTGCAGCCCGGAGCCAGGAGGAGGAGGAGGAGGAGGAGGAGGAGGCGGCGGCGGTGGGTCCCGGGCGGGGGGAGCGCGGCGCTGCGGACCCGGGCGGCTGGCAAAGGCACTGCGGCTCCTGCGATCGCTAACCAGGCGTGTTAGGTCTCTGTCGATCGCGTCGACGAAC
Human_STR_171376_AGG_p3	171376	AGG	10.3333	p3	ACTGGCCGCTTGACGGCGCGGGGGGAGCGGGGCTGGGCGGCGCTGCCTCGGGCTCTGTGCGCTGCAGCCCGGAGCCAGGAGGAGGAGGAGGAGGAGGAGGAGGAGGAGGAGGAGGCGGCGGCGGTGGGTCCCGGGCGGGGGGAGCGCGGCGCTGCGGACCCGGGCGGCTGGCAAAGGCACTGCGGCTCCTGCGATCGCTAACCAGGTCTCTGTCGATCGCGTCGACGAAC
Human_STR_171376_AGG_p5	171376	AGG	10.3333	p5	ACTGGCCGCTTGACGGCGCGGGGGGAGCGGGGCTGGGCGGCGCTGCCTCGGGCTCTGTGCGCTGCAGCCCGGAGCCAGGAGGAGGAGGAGGAGGAGGAGGAGGAGGAGGAGGAGGAGGAGGCGGCGGCGGTGGGTCCCGGGCGGGGGGAGCGCGGCGCTGCGGACCCGGGCGGCTGGCAAAGGCACTGCGGCTCCTGCGATCGCGGTCTCTGTCGATCGCGTCGACGAAC
Human_STR_171377_ACGGG_m5	171377	ACGGG	4	m5	ACTGGCCGCTTGACGGCAGGGTAGGGGTGTGTTGGGGGGGGAAGGATGCGAGCCAGGGGGCGGGCGAGTAGTCGCCGAGAGGGTGGAGGAGGGGGCGGGATGGAACGCTCCGGGCGGCGCGCCCGTCCGCACACTCCACACTGCGGCTCCTGCGATCGCTAACCAGGCGTGTTAGCTGCTGTGCTGTCCTACGAGTAAACAGTAGGTCTCTGTCGATCGCGTCGACGAAC
Human_STR_171377_ACGGG_ref	171377	ACGGG	4	ref	ACTGGCCGCTTGACGGCAGGGTAGGGGTGTGTTGGGGGGGGAAGGATGCGAGCCAGGGGGCGGGCGAGTAGTCGCCACGGGACGGGACGGGACGGGGAGAGGGTGGAGGAGGGGGCGGGATGGAACGCTCCGGGCGGCGCGCCCGTCCGCACACTCCACACTGCGGCTCCTGCGATCGCTAACCAGGCGTGTTAGCTGCTGTGCGGTCTCTGTCGATCGCGTCGACGAAC
Human_STR_171377_ACGGG_p3	171377	ACGGG	4	p3	ACTGGCCGCTTGACGGCAGGGTAGGGGTGTGTTGGGGGGGGAAGGATGCGAGCCAGGGGGCGGGCGAGTAGTCGCCACGGGACGGGACGGGACGGGACGGGACGGGACGGGGAGAGGGTGGAGGAGGGGGCGGGATGGAACGCTCCGGGCGGCGCGCCCGTCCGCACACTCCACACTGCGGCTCCTGCGATCGCTAACCAGGCGGGTCTCTGTCGATCGCGTCGACGAAC
Human_STR_171377_ACGGG_p5	171377	ACGGG	4	p5	ACTGGCCGCTTGACGGCAGGGTAGGGGTGTGTTGGGGGGGGAAGGATGCGAGCCAGGGGGCGGGCGAGTAGTCGCCACGGGACGGGACGGGACGGGACGGGACGGGACGGGACGGGACGGGGAGAGGGTGGAGGAGGGGGCGGGATGGAACGCTCCGGGCGGCGCGCCCGTCCGCACACTCCACACTGCGGCTCCTGCGATCGCGGTCTCTGTCGATCGCGTCGACGAAC
Human_STR_171378_CCCG_m5	171378	CCCG	6	m5	ACTGGCCGCTTGACGGCCCGTCCGCACACTCCACCGAAGGAGCTGGCGACTGAGAACCTCGAATTTTAACTTCGCGTCCCGGCCCACCCCTAAATCCTGCGGCCGCCGCCAGCGATCAGCTCTCACACAAACTTTAGCTGCGGCACTGCGGCTCCTGCGATCGCTAACCAGGCGTGTTAGCTGCTGTGCTGTCCTACGAGTAAAGGTCTCTGTCGATCGCGTCGACGAAC
Human_STR_171378_CCCG_ref	171378	CCCG	6	ref	ACTGGCCGCTTGACGGCCCGTCCGCACACTCCACCGAAGGAGCTGGCGACTGAGAACCTCGAATTTTAACTTCGCGTCCCGCCCGCCCGCCCGCCCGCCCGGCCCACCCCTAAATCCTGCGGCCGCCGCCAGCGATCAGCTCTCACACAAACTTTAGCTGCGGCACTGCGGCTCCTGCGATCGCTAACCAGGCGTGTTAGCTGCGGTCTCTGTCGATCGCGTCGACGAAC
Human_STR_171378_CCCG_p5	171378	CCCG	6	p5	ACTGGCCGCTTGACGGCCCGTCCGCACACTCCACCGAAGGAGCTGGCGACTGAGAACCTCGAATTTTAACTTCGCGTCCCGCCCGCCCGCCCGCCCGCCCGCCCGCCCGCCCGCCCGCCCGGCCCACCCCTAAATCCTGCGGCCGCCGCCAGCGATCAGCTCTCACACAAACTTTAGCTGCGGCACTGCGGCTCCTGCGATCGCGGTCTCTGTCGATCGCGTCGACGAAC
Human_STR_171379_CGG_m5	171379	CGG	11	m5	ACTGGCCGCTTGACGATTCATGTCAACGACAACAACAGGGGGACACAAAATGGCGGCGGCTTAGCTCCTACCCCTCGGCGGCGGCGGCGGCGGACCTCCTCCAGGCGGCAGCCGCAGTTTCTCAGGCAGCGGCAGCGCCCCCGGCAGGCGCGGCACTGCGGCTCCTGCGATCGCTAACCAGGCGTGTTAGCTGCTGTGCTGTCCGGTCTCTGTCGATCGCGTCGACGAAC
Human_STR_171379_CGG_ref	171379	CGG	11	ref	ACTGGCCGCTTGACGATTCATGTCAACGACAACAACAGGGGGACACAAAATGGCGGCGGCTTAGCTCCTACCCCTCGGCGGCGGCGGCGGCGGCGGCGGCGGCGGCGGACCTCCTCCAGGCGGCAGCCGCAGTTTCTCAGGCAGCGGCAGCGCCCCCGGCAGGCGCGGCACTGCGGCTCCTGCGATCGCTAACCAGGCGTGTTAGGTCTCTGTCGATCGCGTCGACGAAC
Human_STR_171379_CGG_p3	171379	CGG	11	p3	ACTGGCCGCTTGACGATTCATGTCAACGACAACAACAGGGGGACACAAAATGGCGGCGGCTTAGCTCCTACCCCTCGGCGGCGGCGGCGGCGGCGGCGGCGGCGGCGGCGGCGGCGGACCTCCTCCAGGCGGCAGCCGCAGTTTCTCAGGCAGCGGCAGCGCCCCCGGCAGGCGCGGCACTGCGGCTCCTGCGATCGCTAACCAGGTCTCTGTCGATCGCGTCGACGAAC
Human_STR_171379_CGG_p5	171379	CGG	11	p5	ACTGGCCGCTTGACGATTCATGTCAACGACAACAACAGGGGGACACAAAATGGCGGCGGCTTAGCTCCTACCCCTCGGCGGCGGCGGCGGCGGCGGCGGCGGCGGCGGCGGCGGCGGCGGCGGACCTCCTCCAGGCGGCAGCCGCAGTTTCTCAGGCAGCGGCAGCGCCCCCGGCAGGCGCGGCACTGCGGCTCCTGCGATCGCGGTCTCTGTCGATCGCGTCGACGAAC
Human_STR_171552_CT_m5	171552	CT	6.5	m5	ACTGGCCGCTTGACGTCTCATCCCTGGAGCTTTAAGTACTTTCTTGTCTTTGATGCTGCCCTACACAGGATCCGAGTCACTCCAGGGCCTGCCCCCGAGATTTCTCCCCCTTTACTGGCTAAATGGACAAACGTAGAACCTCGTTGGAATGTGGAATATGATACACTGCGGCTCCTGCGATCGCTAACCAGGCGTGTTAGCTGCGGTCTCTGTCGATCGCGTCGACGAAC
Human_STR_171552_CT_ref	171552	CT	6.5	ref	ACTGGCCGCTTGACGTCTCATCCCTGGAGCTTTAAGTACTTTCTTGTCTTTGATGCTGCCCTACACAGGATCCGAGTCACTCCAGGGCCTCTCTCTCTCTGCCCCCGAGATTTCTCCCCCTTTACTGGCTAAATGGACAAACGTAGAACCTCGTTGGAATGTGGAATATGATACACTGCGGCTCCTGCGATCGCTAACCAGGCGGGTCTCTGTCGATCGCGTCGACGAAC
Human_STR_171552_CT_p5	171552	CT	6.5	p5	ACTGGCCGCTTGACGTCTCATCCCTGGAGCTTTAAGTACTTTCTTGTCTTTGATGCTGCCCTACACAGGATCCGAGTCACTCCAGGGCCTCTCTCTCTCTCTCTCTCTCTGCCCCCGAGATTTCTCCCCCTTTACTGGCTAAATGGACAAACGTAGAACCTCGTTGGAATGTGGAATATGATACACTGCGGCTCCTGCGATCGCGGTCTCTGTCGATCGCGTCGACGAAC
Human_STR_171553_AG_m5	171553	AG	9.5	m5	ACTGGCCGCTTGACGTCTGAAGATGCAGCTTCAGCAGGGAGCAAACATAACATATCTAAAGACATCTGAGCTAGCTAGATGACTAGAGAGAGAGTATTTCACACCATCTAGGAAACGTTCAATGACTTAATTTACAGGAAGTCAAGAGGAGAATTTGGTGGGTCACTGCGGCTCCTGCGATCGCTAACCAGGCGTGTTAGCTGCGGTCTCTGTCGATCGCGTCGACGAAC
Human_STR_171553_AG_ref	171553	AG	9.5	ref	ACTGGCCGCTTGACGTCTGAAGATGCAGCTTCAGCAGGGAGCAAACATAACATATCTAAAGACATCTGAGCTAGCTAGATGACTAGAGAGAGAGAGAGAGAGAGTATTTCACACCATCTAGGAAACGTTCAATGACTTAATTTACAGGAAGTCAAGAGGAGAATTTGGTGGGTCACTGCGGCTCCTGCGATCGCTAACCAGGCGGGTCTCTGTCGATCGCGTCGACGAAC
Human_STR_171553_AG_p3	171553	AG	9.5	p3	ACTGGCCGCTTGACGTCTGAAGATGCAGCTTCAGCAGGGAGCAAACATAACATATCTAAAGACATCTGAGCTAGCTAGATGACTAGAGAGAGAGAGAGAGAGAGAGAGAGTATTTCACACCATCTAGGAAACGTTCAATGACTTAATTTACAGGAAGTCAAGAGGAGAATTTGGTGGGTCACTGCGGCTCCTGCGATCGCTAACGGTCTCTGTCGATCGCGTCGACGAAC
Human_STR_171553_AG_p5	171553	AG	9.5	p5	ACTGGCCGCTTGACGTCTGAAGATGCAGCTTCAGCAGGGAGCAAACATAACATATCTAAAGACATCTGAGCTAGCTAGATGACTAGAGAGAGAGAGAGAGAGAGAGAGAGAGAGTATTTCACACCATCTAGGAAACGTTCAATGACTTAATTTACAGGAAGTCAAGAGGAGAATTTGGTGGGTCACTGCGGCTCCTGCGATCGCGGTCTCTGTCGATCGCGTCGACGAAC
Human_STR_171706_AGGGCC_m5	171706	AGGGCC	3.33333	m5	ACTGGCCGCTTGACGCCCAGCTCCGGGGGCTGCGCGTCCACCTCGCAGGTCACCACGCGCCCGTCCGCGGGCAGCGGAGTAGCCCGTGAAGGTGCCTGGGACCAGGACACAGACGGGCTCAGCCCAGAGTGGGGGCACTGCGGCTCCTGCGATCGCTAACCAGGCGTGTTAGCTGCTGTGCTGTCCTACGAGTAAACAGTAGAGGGTCTCTGTCGATCGCGTCGACGAAC
Human_STR_171706_AGGGCC_ref	171706	AGGGCC	3.33333	ref	ACTGGCCGCTTGACGCCCAGCTCCGGGGGCTGCGCGTCCACCTCGCAGGTCACCACGCGCCCGTCCGCGGGCAGCAGGGCCAGGGCCAGGGCCGGAGTAGCCCGTGAAGGTGCCTGGGACCAGGACACAGACGGGCTCAGCCCAGAGTGGGGGCACTGCGGCTCCTGCGATCGCTAACCAGGCGTGTTAGCTGCTGTGCTGTCCGGTCTCTGTCGATCGCGTCGACGAAC
Human_STR_171706_AGGGCC_p5	171706	AGGGCC	3.33333	p5	ACTGGCCGCTTGACGCCCAGCTCCGGGGGCTGCGCGTCCACCTCGCAGGTCACCACGCGCCCGTCCGCGGGCAGCAGGGCCAGGGCCAGGGCCAGGGCCAGGGCCAGGGCCAGGGCCAGGGCCGGAGTAGCCCGTGAAGGTGCCTGGGACCAGGACACAGACGGGCTCAGCCCAGAGTGGGGGCACTGCGGCTCCTGCGATCGCGGTCTCTGTCGATCGCGTCGACGAAC
Human_STR_171707_CCCG_m5	171707	CCCG	5	m5	ACTGGCCGCTTGACGGGCACCGCCTCCCTGACGGGGAGAGGGTGTTGGATTAACCTGAGCCACGCCGCGCCCTACTCTGGGGACCAGGTCCTGCTCACCCAGGAAGAGGCCAGTGGCGAAGGCGGCGCCCAGTGCGGCTGAGCCACTGCGGCTCCTGCGATCGCTAACCAGGCGTGTTAGCTGCTGTGCTGTCCTACGAGTAAAGGTCTCTGTCGATCGCGTCGACGAAC
Human_STR_171707_CCCG_ref	171707	CCCG	5	ref	ACTGGCCGCTTGACGGGCACCGCCTCCCTGACGGGGAGAGGGTGTTGGATTAACCTGAGCCACGCCGCGCCCTACTCTGCCCGCCCGCCCGCCCGCCCGGGGACCAGGTCCTGCTCACCCAGGAAGAGGCCAGTGGCGAAGGCGGCGCCCAGTGCGGCTGAGCCACTGCGGCTCCTGCGATCGCTAACCAGGCGTGTTAGCTGCGGTCTCTGTCGATCGCGTCGACGAAC
Human_STR_171707_CCCG_p5	171707	CCCG	5	p5	ACTGGCCGCTTGACGGGCACCGCCTCCCTGACGGGGAGAGGGTGTTGGATTAACCTGAGCCACGCCGCGCCCTACTCTGCCCGCCCGCCCGCCCGCCCGCCCGCCCGCCCGCCCGCCCGGGGACCAGGTCCTGCTCACCCAGGAAGAGGCCAGTGGCGAAGGCGGCGCCCAGTGCGGCTGAGCCACTGCGGCTCCTGCGATCGCGGTCTCTGTCGATCGCGTCGACGAAC
Human_STR_171711_T_m5	171711	T	25	m5	ACTGGCCGCTTGACGGTCCGAAGGGCAGCCGGTTATCTTCCTGCTGCACTGCAGATGTCCCCTGGGGTGGAGGCTGTAAGAGCCTTTTTTTTTTTTTTTTTTTTGAGATGGAGTCTTGCTCTGTCGTCCAGGCTGGAGCCCAGTGGCGCGATCTCAGCTCACTGCAACCTCCGCACTGCGGCTCCTGCGATCGCTAACCAGGCGGGTCTCTGTCGATCGCGTCGACGAAC
Human_STR_171711_T_ref	171711	T	25	ref	ACTGGCCGCTTGACGGTCCGAAGGGCAGCCGGTTATCTTCCTGCTGCACTGCAGATGTCCCCTGGGGTGGAGGCTGTAAGAGCCTTTTTTTTTTTTTTTTTTTTTTTTTGAGATGGAGTCTTGCTCTGTCGTCCAGGCTGGAGCCCAGTGGCGCGATCTCAGCTCACTGCAACCTCCGCACTGCGGCTCCTGCGATCGCTAACCGGTCTCTGTCGATCGCGTCGACGAAC
Human_STR_171711_T_p3	171711	T	25	p3	ACTGGCCGCTTGACGGTCCGAAGGGCAGCCGGTTATCTTCCTGCTGCACTGCAGATGTCCCCTGGGGTGGAGGCTGTAAGAGCCTTTTTTTTTTTTTTTTTTTTTTTTTTTTGAGATGGAGTCTTGCTCTGTCGTCCAGGCTGGAGCCCAGTGGCGCGATCTCAGCTCACTGCAACCTCCGCACTGCGGCTCCTGCGATCGCTAGGTCTCTGTCGATCGCGTCGACGAAC
Human_STR_171711_T_p5	171711	T	25	p5	ACTGGCCGCTTGACGGTCCGAAGGGCAGCCGGTTATCTTCCTGCTGCACTGCAGATGTCCCCTGGGGTGGAGGCTGTAAGAGCCTTTTTTTTTTTTTTTTTTTTTTTTTTTTTTGAGATGGAGTCTTGCTCTGTCGTCCAGGCTGGAGCCCAGTGGCGCGATCTCAGCTCACTGCAACCTCCGCACTGCGGCTCCTGCGATCGCGGTCTCTGTCGATCGCGTCGACGAAC
Human_STR_171819_CCG_m5	171819	CCG	13.6667	m5	ACTGGCCGCTTGACGTGGCTGGCAGGTGGCGCTCGGTACCCGGAATCCCGACTTCTCCGACGAAACACCCCCGCCGCCGCCGCCGCCGCCGCCGCCGTCCCGGCTCCTTCTTATCCGAGCCGGGTTTGGAGTACGGCTTGAAACTCGACTTGTCACTGCGGCTCCTGCGATCGCTAACCAGGCGTGTTAGCTGCTGTGCTGTCCGGTCTCTGTCGATCGCGTCGACGAAC
Human_STR_171819_CCG_ref	171819	CCG	13.6667	ref	ACTGGCCGCTTGACGTGGCTGGCAGGTGGCGCTCGGTACCCGGAATCCCGACTTCTCCGACGAAACACCCCCGCCGCCGCCGCCGCCGCCGCCGCCGCCGCCGCCGCCGCCGTCCCGGCTCCTTCTTATCCGAGCCGGGTTTGGAGTACGGCTTGAAACTCGACTTGTCACTGCGGCTCCTGCGATCGCTAACCAGGCGTGTTAGGTCTCTGTCGATCGCGTCGACGAAC
Human_STR_171819_CCG_p5	171819	CCG	13.6667	p5	ACTGGCCGCTTGACGTGGCTGGCAGGTGGCGCTCGGTACCCGGAATCCCGACTTCTCCGACGAAACACCCCCGCCGCCGCCGCCGCCGCCGCCGCCGCCGCCGCCGCCGCCGCCGCCGCCGCCGCCGTCCCGGCTCCTTCTTATCCGAGCCGGGTTTGGAGTACGGCTTGAAACTCGACTTGTCACTGCGGCTCCTGCGATCGCGGTCTCTGTCGATCGCGTCGACGAAC
Human_STR_171820_CCG_m5	171820	CCG	11.3333	m5	ACTGGCCGCTTGACGGAGCCTGGGCCGGGGCCGGAGCTATTTCCAGAGAGCGCGCTGGTCCAGGCAGGGTCTGCACCGCCGCCGCCGCCGCCGTGTGCTTACTGCTTCTTAGGGCAGAAAGCGAGGGCGCTGTGCTCATGACCCACCCGCGCGCACTGCGGCTCCTGCGATCGCTAACCAGGCGTGTTAGCTGCTGTGCTGTCCGGTCTCTGTCGATCGCGTCGACGAAC
Human_STR_171820_CCG_ref	171820	CCG	11.3333	ref	ACTGGCCGCTTGACGGAGCCTGGGCCGGGGCCGGAGCTATTTCCAGAGAGCGCGCTGGTCCAGGCAGGGTCTGCACCGCCGCCGCCGCCGCCGCCGCCGCCGCCGCCGTGTGCTTACTGCTTCTTAGGGCAGAAAGCGAGGGCGCTGTGCTCATGACCCACCCGCGCGCACTGCGGCTCCTGCGATCGCTAACCAGGCGTGTTAGGTCTCTGTCGATCGCGTCGACGAAC
Human_STR_171820_CCG_p5	171820	CCG	11.3333	p5	ACTGGCCGCTTGACGGAGCCTGGGCCGGGGCCGGAGCTATTTCCAGAGAGCGCGCTGGTCCAGGCAGGGTCTGCACCGCCGCCGCCGCCGCCGCCGCCGCCGCCGCCGCCGCCGCCGCCGCCGTGTGCTTACTGCTTCTTAGGGCAGAAAGCGAGGGCGCTGTGCTCATGACCCACCCGCGCGCACTGCGGCTCCTGCGATCGCGGTCTCTGTCGATCGCGTCGACGAAC
Human_STR_171821_CCG_m5	171821	CCG	6	m5	ACTGGCCGCTTGACGTTTGCCGCCTTCCAATCAAATGGGAGCCCGAGGTGATTGGAGGGTCAAGGGGATGTGACGCGTCCCGCCGTGCCAGGACTCTCAGTGCCGGTTTTAATGGGCAGCTCCCTCTTCGCCGCCCCCCTGTGTGTCCCCTCCCACTGCGGCTCCTGCGATCGCTAACCAGGCGTGTTAGCTGCTGTGCTGTCCGGTCTCTGTCGATCGCGTCGACGAAC
Human_STR_171821_CCG_ref	171821	CCG	6	ref	ACTGGCCGCTTGACGTTTGCCGCCTTCCAATCAAATGGGAGCCCGAGGTGATTGGAGGGTCAAGGGGATGTGACGCGTCCCGCCGCCGCCGCCGCCGCCGTGCCAGGACTCTCAGTGCCGGTTTTAATGGGCAGCTCCCTCTTCGCCGCCCCCCTGTGTGTCCCCTCCCACTGCGGCTCCTGCGATCGCTAACCAGGCGTGTTAGGTCTCTGTCGATCGCGTCGACGAAC
Human_STR_171821_CCG_p3	171821	CCG	6	p3	ACTGGCCGCTTGACGTTTGCCGCCTTCCAATCAAATGGGAGCCCGAGGTGATTGGAGGGTCAAGGGGATGTGACGCGTCCCGCCGCCGCCGCCGCCGCCGCCGCCGCCGTGCCAGGACTCTCAGTGCCGGTTTTAATGGGCAGCTCCCTCTTCGCCGCCCCCCTGTGTGTCCCCTCCCACTGCGGCTCCTGCGATCGCTAACCAGGTCTCTGTCGATCGCGTCGACGAAC
Human_STR_171821_CCG_p5	171821	CCG	6	p5	ACTGGCCGCTTGACGTTTGCCGCCTTCCAATCAAATGGGAGCCCGAGGTGATTGGAGGGTCAAGGGGATGTGACGCGTCCCGCCGCCGCCGCCGCCGCCGCCGCCGCCGCCGCCGTGCCAGGACTCTCAGTGCCGGTTTTAATGGGCAGCTCCCTCTTCGCCGCCCCCCTGTGTGTCCCCTCCCACTGCGGCTCCTGCGATCGCGGTCTCTGTCGATCGCGTCGACGAAC
Human_STR_171822_AG_m5	171822	AG	9.5	m5	ACTGGCCGCTTGACGGTCAATCCTCCCGTGATTTATGTCAGCTTTTGTTGCTGATTACAAGGCGGGTGCGACTTGAAGGGAAAAAGAGAGAGAGCGGAGAGGAAGGAGGAGATTGAGAGGGAACTGGAGGAGGGGAAAAGAGGAGCGGCCTCCTGGGATGGGGCACTGCGGCTCCTGCGATCGCTAACCAGGCGTGTTAGCTGCGGTCTCTGTCGATCGCGTCGACGAAC
Human_STR_171822_AG_ref	171822	AG	9.5	ref	ACTGGCCGCTTGACGGTCAATCCTCCCGTGATTTATGTCAGCTTTTGTTGCTGATTACAAGGCGGGTGCGACTTGAAGGGAAAAAGAGAGAGAGAGAGAGAGAGCGGAGAGGAAGGAGGAGATTGAGAGGGAACTGGAGGAGGGGAAAAGAGGAGCGGCCTCCTGGGATGGGGCACTGCGGCTCCTGCGATCGCTAACCAGGCGGGTCTCTGTCGATCGCGTCGACGAAC
Human_STR_171822_AG_p5	171822	AG	9.5	p5	ACTGGCCGCTTGACGGTCAATCCTCCCGTGATTTATGTCAGCTTTTGTTGCTGATTACAAGGCGGGTGCGACTTGAAGGGAAAAAGAGAGAGAGAGAGAGAGAGAGAGAGAGAGCGGAGAGGAAGGAGGAGATTGAGAGGGAACTGGAGGAGGGGAAAAGAGGAGCGGCCTCCTGGGATGGGGCACTGCGGCTCCTGCGATCGCGGTCTCTGTCGATCGCGTCGACGAAC
Human_STR_172023_GT_m5	172023	GT	14.5	m5	ACTGGCCGCTTGACGGGTAATATTTTGCATTTAAGAAATAAAAACAAGCAAAATAATCCTGCTGTGAGGATATGAATGCAGTGTGTGTGTGTGTGTGTATGCTGACCAAGGTCTAAATTCACCTGAAATGAATTAGAAAAACCACCTTTTTAAAATAAGTTCACACTGCGGCTCCTGCGATCGCTAACCAGGCGTGTTAGCTGCGGTCTCTGTCGATCGCGTCGACGAAC
Human_STR_172023_GT_ref	172023	GT	14.5	ref	ACTGGCCGCTTGACGGGTAATATTTTGCATTTAAGAAATAAAAACAAGCAAAATAATCCTGCTGTGAGGATATGAATGCAGTGTGTGTGTGTGTGTGTGTGTGTGTGTATGCTGACCAAGGTCTAAATTCACCTGAAATGAATTAGAAAAACCACCTTTTTAAAATAAGTTCACACTGCGGCTCCTGCGATCGCTAACCAGGCGGGTCTCTGTCGATCGCGTCGACGAAC
Human_STR_172023_GT_p3	172023	GT	14.5	p3	ACTGGCCGCTTGACGGGTAATATTTTGCATTTAAGAAATAAAAACAAGCAAAATAATCCTGCTGTGAGGATATGAATGCAGTGTGTGTGTGTGTGTGTGTGTGTGTGTGTGTGTATGCTGACCAAGGTCTAAATTCACCTGAAATGAATTAGAAAAACCACCTTTTTAAAATAAGTTCACACTGCGGCTCCTGCGATCGCTAACGGTCTCTGTCGATCGCGTCGACGAAC
Human_STR_172023_GT_p5	172023	GT	14.5	p5	ACTGGCCGCTTGACGGGTAATATTTTGCATTTAAGAAATAAAAACAAGCAAAATAATCCTGCTGTGAGGATATGAATGCAGTGTGTGTGTGTGTGTGTGTGTGTGTGTGTGTGTGTGTATGCTGACCAAGGTCTAAATTCACCTGAAATGAATTAGAAAAACCACCTTTTTAAAATAAGTTCACACTGCGGCTCCTGCGATCGCGGTCTCTGTCGATCGCGTCGACGAAC
Human_STR_172024_A_m5	172024	A	19	m5	ACTGGCCGCTTGACGTAATTTGGGAATTAGCTAGAGTCAGTAGCATTTAACAACCAGTAAATCTGTAAAGACTTACTGCTCAGAGGCAAAAAAAAAAAAAAGTCTGAGAATGGTTTCTGGTTTTATAGGATAGGGTATCTACTACCTAGCATGCTGTTGTAGAAATAGACTCACACTGCGGCTCCTGCGATCGCTAACCAGGCGGGTCTCTGTCGATCGCGTCGACGAAC
Human_STR_172024_A_ref	172024	A	19	ref	ACTGGCCGCTTGACGTAATTTGGGAATTAGCTAGAGTCAGTAGCATTTAACAACCAGTAAATCTGTAAAGACTTACTGCTCAGAGGCAAAAAAAAAAAAAAAAAAAGTCTGAGAATGGTTTCTGGTTTTATAGGATAGGGTATCTACTACCTAGCATGCTGTTGTAGAAATAGACTCACACTGCGGCTCCTGCGATCGCTAACCGGTCTCTGTCGATCGCGTCGACGAAC
Human_STR_172024_A_p5	172024	A	19	p5	ACTGGCCGCTTGACGTAATTTGGGAATTAGCTAGAGTCAGTAGCATTTAACAACCAGTAAATCTGTAAAGACTTACTGCTCAGAGGCAAAAAAAAAAAAAAAAAAAAAAAAGTCTGAGAATGGTTTCTGGTTTTATAGGATAGGGTATCTACTACCTAGCATGCTGTTGTAGAAATAGACTCACACTGCGGCTCCTGCGATCGCGGTCTCTGTCGATCGCGTCGACGAAC
Human_STR_172865_CCG_m5	172865	CCG	14.6667	m5	ACTGGCCGCTTGACGTCTAGGCTGAGATGGTTCGCGTGGATATTGCTACTCATTCTAAGACTGCTGCCTCCGCCGCCGCCGCCGCCGCCGCCGCCGCCGACCATTTGCCATAGCTAGCAACGGGCAGCCGGCGCAGGGGCTCGGGGGAGCTCCCACTGCGGCTCCTGCGATCGCTAACCAGGCGTGTTAGCTGCTGTGCTGTCCGGTCTCTGTCGATCGCGTCGACGAAC
Human_STR_172865_CCG_ref	172865	CCG	14.6667	ref	ACTGGCCGCTTGACGTCTAGGCTGAGATGGTTCGCGTGGATATTGCTACTCATTCTAAGACTGCTGCCTCCGCCGCCGCCGCCGCCGCCGCCGCCGCCGCCGCCGCCGCCGCCGACCATTTGCCATAGCTAGCAACGGGCAGCCGGCGCAGGGGCTCGGGGGAGCTCCCACTGCGGCTCCTGCGATCGCTAACCAGGCGTGTTAGGTCTCTGTCGATCGCGTCGACGAAC
Human_STR_172865_CCG_p5	172865	CCG	14.6667	p5	ACTGGCCGCTTGACGTCTAGGCTGAGATGGTTCGCGTGGATATTGCTACTCATTCTAAGACTGCTGCCTCCGCCGCCGCCGCCGCCGCCGCCGCCGCCGCCGCCGCCGCCGCCGCCGCCGCCGCCGCCGACCATTTGCCATAGCTAGCAACGGGCAGCCGGCGCAGGGGCTCGGGGGAGCTCCCACTGCGGCTCCTGCGATCGCGGTCTCTGTCGATCGCGTCGACGAAC
Human_STR_172866_CCG_m5	172866	CCG	6.66667	m5	ACTGGCCGCTTGACGGGGGAGCTCCTCCCGCCGCCAGCGCCACCCCAAACACCCATCAACAGCCATATTGCTGCTACTGCTCCGCCGGGAGCGCGGGAGGGGGGCGGGGAGGCGCCTGGGCTCGGGGCGCTGTGCGCGACCTGGCGGGGTGCGCACTGCGGCTCCTGCGATCGCTAACCAGGCGTGTTAGCTGCTGTGCTGTCCGGTCTCTGTCGATCGCGTCGACGAAC
Human_STR_172866_CCG_ref	172866	CCG	6.66667	ref	ACTGGCCGCTTGACGGGGGAGCTCCTCCCGCCGCCAGCGCCACCCCAAACACCCATCAACAGCCATATTGCTGCTACTGCTCCGCCGCCGCCGCCGCCGCCGGGAGCGCGGGAGGGGGGCGGGGAGGCGCCTGGGCTCGGGGCGCTGTGCGCGACCTGGCGGGGTGCGCACTGCGGCTCCTGCGATCGCTAACCAGGCGTGTTAGGTCTCTGTCGATCGCGTCGACGAAC
Human_STR_172866_CCG_p3	172866	CCG	6.66667	p3	ACTGGCCGCTTGACGGGGGAGCTCCTCCCGCCGCCAGCGCCACCCCAAACACCCATCAACAGCCATATTGCTGCTACTGCTCCGCCGCCGCCGCCGCCGCCGCCGCCGCCGGGAGCGCGGGAGGGGGGCGGGGAGGCGCCTGGGCTCGGGGCGCTGTGCGCGACCTGGCGGGGTGCGCACTGCGGCTCCTGCGATCGCTAACCAGGTCTCTGTCGATCGCGTCGACGAAC
Human_STR_172866_CCG_p5	172866	CCG	6.66667	p5	ACTGGCCGCTTGACGGGGGAGCTCCTCCCGCCGCCAGCGCCACCCCAAACACCCATCAACAGCCATATTGCTGCTACTGCTCCGCCGCCGCCGCCGCCGCCGCCGCCGCCGCCGCCGGGAGCGCGGGAGGGGGGCGGGGAGGCGCCTGGGCTCGGGGCGCTGTGCGCGACCTGGCGGGGTGCGCACTGCGGCTCCTGCGATCGCGGTCTCTGTCGATCGCGTCGACGAAC
Human_STR_172867_AGC_m5	172867	AGC	6.66667	m5	ACTGGCCGCTTGACGTCCTCCTCGTCCCCGTCCTCGCCGCCCAAGCCTCTTCGGCGCGCGCCCCGCGCTCCCCGCAGCCGCAGCAGCACTGGAGCGGGCGCGGACTCAGGACGACCCAGGCGGGAGGGGAGGAGGCTCGCCGCGCTGGCTCGCCACTGCGGCTCCTGCGATCGCTAACCAGGCGTGTTAGCTGCTGTGCTGTCCGGTCTCTGTCGATCGCGTCGACGAAC
Human_STR_172867_AGC_ref	172867	AGC	6.66667	ref	ACTGGCCGCTTGACGTCCTCCTCGTCCCCGTCCTCGCCGCCCAAGCCTCTTCGGCGCGCGCCCCGCGCTCCCCGCAGCCGCAGCAGCAGCAGCAGCAGCAGCACTGGAGCGGGCGCGGACTCAGGACGACCCAGGCGGGAGGGGAGGAGGCTCGCCGCGCTGGCTCGCCACTGCGGCTCCTGCGATCGCTAACCAGGCGTGTTAGGTCTCTGTCGATCGCGTCGACGAAC
Human_STR_172867_AGC_p3	172867	AGC	6.66667	p3	ACTGGCCGCTTGACGTCCTCCTCGTCCCCGTCCTCGCCGCCCAAGCCTCTTCGGCGCGCGCCCCGCGCTCCCCGCAGCCGCAGCAGCAGCAGCAGCAGCAGCAGCAGCAGCACTGGAGCGGGCGCGGACTCAGGACGACCCAGGCGGGAGGGGAGGAGGCTCGCCGCGCTGGCTCGCCACTGCGGCTCCTGCGATCGCTAACCAGGTCTCTGTCGATCGCGTCGACGAAC
Human_STR_172867_AGC_p5	172867	AGC	6.66667	p5	ACTGGCCGCTTGACGTCCTCCTCGTCCCCGTCCTCGCCGCCCAAGCCTCTTCGGCGCGCGCCCCGCGCTCCCCGCAGCCGCAGCAGCAGCAGCAGCAGCAGCAGCAGCAGCAGCAGCACTGGAGCGGGCGCGGACTCAGGACGACCCAGGCGGGAGGGGAGGAGGCTCGCCGCGCTGGCTCGCCACTGCGGCTCCTGCGATCGCGGTCTCTGTCGATCGCGTCGACGAAC
Human_STR_173048_AGG_m5	173048	AGG	14.3333	m5	ACTGGCCGCTTGACGGCCTCCCGGGCTCCGGAGCGCAGCCATGTTGGCTGCCGCGGCGGCGGGACTGGAAAGGAGGAGGAGGAGGAGGAGGAGGAGGTGGGGACGGCGGCCGGGGCGCGCCCCGAGGCCGGGCTCCAGCCGGGCATGCTCCCCCACTGCGGCTCCTGCGATCGCTAACCAGGCGTGTTAGCTGCTGTGCTGTCCGGTCTCTGTCGATCGCGTCGACGAAC
Human_STR_173048_AGG_ref	173048	AGG	14.3333	ref	ACTGGCCGCTTGACGGCCTCCCGGGCTCCGGAGCGCAGCCATGTTGGCTGCCGCGGCGGCGGGACTGGAAAGGAGGAGGAGGAGGAGGAGGAGGAGGAGGAGGAGGAGGAGGTGGGGACGGCGGCCGGGGCGCGCCCCGAGGCCGGGCTCCAGCCGGGCATGCTCCCCCACTGCGGCTCCTGCGATCGCTAACCAGGCGTGTTAGGTCTCTGTCGATCGCGTCGACGAAC
Human_STR_173048_AGG_p5	173048	AGG	14.3333	p5	ACTGGCCGCTTGACGGCCTCCCGGGCTCCGGAGCGCAGCCATGTTGGCTGCCGCGGCGGCGGGACTGGAAAGGAGGAGGAGGAGGAGGAGGAGGAGGAGGAGGAGGAGGAGGAGGAGGAGGAGGAGGTGGGGACGGCGGCCGGGGCGCGCCCCGAGGCCGGGCTCCAGCCGGGCATGCTCCCCCACTGCGGCTCCTGCGATCGCGGTCTCTGTCGATCGCGTCGACGAAC
Human_STR_173138_T_m5	173138	T	18	m5	ACTGGCCGCTTGACGGTCCCACGTGTCCGCTTCCTCTTCCGCTACTCGCCCGCGCGTCTGTCTGTCAAGAGAGACTTCCGGCATGCCTTTTTTTTTTTTTCCCTTTCCCCGCACCGTCACCTGGTGGCGCTTACTGGAAGCCGCACCGAGGCGTGTGCTGTATTTTAAAAATCCACTGCGGCTCCTGCGATCGCTAACCAGGCGGGTCTCTGTCGATCGCGTCGACGAAC
Human_STR_173138_T_ref	173138	T	18	ref	ACTGGCCGCTTGACGGTCCCACGTGTCCGCTTCCTCTTCCGCTACTCGCCCGCGCGTCTGTCTGTCAAGAGAGACTTCCGGCATGCCTTTTTTTTTTTTTTTTTTCCCTTTCCCCGCACCGTCACCTGGTGGCGCTTACTGGAAGCCGCACCGAGGCGTGTGCTGTATTTTAAAAATCCACTGCGGCTCCTGCGATCGCTAACCGGTCTCTGTCGATCGCGTCGACGAAC
Human_STR_173138_T_p3	173138	T	18	p3	ACTGGCCGCTTGACGGTCCCACGTGTCCGCTTCCTCTTCCGCTACTCGCCCGCGCGTCTGTCTGTCAAGAGAGACTTCCGGCATGCCTTTTTTTTTTTTTTTTTTTTTCCCTTTCCCCGCACCGTCACCTGGTGGCGCTTACTGGAAGCCGCACCGAGGCGTGTGCTGTATTTTAAAAATCCACTGCGGCTCCTGCGATCGCTAGGTCTCTGTCGATCGCGTCGACGAAC
Human_STR_173138_T_p5	173138	T	18	p5	ACTGGCCGCTTGACGGTCCCACGTGTCCGCTTCCTCTTCCGCTACTCGCCCGCGCGTCTGTCTGTCAAGAGAGACTTCCGGCATGCCTTTTTTTTTTTTTTTTTTTTTTTCCCTTTCCCCGCACCGTCACCTGGTGGCGCTTACTGGAAGCCGCACCGAGGCGTGTGCTGTATTTTAAAAATCCACTGCGGCTCCTGCGATCGCGGTCTCTGTCGATCGCGTCGACGAAC
Human_STR_173139_AT_m5	173139	AT	15	m5	ACTGGCCGCTTGACGAGGCATATCAGGTTTTTCTAACTCATTTCGGTACTCCATCACTTAATCATGAAATAATGTTGACATATATATATATATATATATGTCAACATTATGGGTTTTTTTTGTTTTTTTTTTTTTTTTTTTTTTGAGACGGAGTCTCGCTCTGCACTGCGGCTCCTGCGATCGCTAACCAGGCGTGTTAGCTGCGGTCTCTGTCGATCGCGTCGACGAAC
Human_STR_173139_AT_ref	173139	AT	15	ref	ACTGGCCGCTTGACGAGGCATATCAGGTTTTTCTAACTCATTTCGGTACTCCATCACTTAATCATGAAATAATGTTGACATATATATATATATATATATATATATATATGTCAACATTATGGGTTTTTTTTGTTTTTTTTTTTTTTTTTTTTTTGAGACGGAGTCTCGCTCTGCACTGCGGCTCCTGCGATCGCTAACCAGGCGGGTCTCTGTCGATCGCGTCGACGAAC
Human_STR_173139_AT_p5	173139	AT	15	p5	ACTGGCCGCTTGACGAGGCATATCAGGTTTTTCTAACTCATTTCGGTACTCCATCACTTAATCATGAAATAATGTTGACATATATATATATATATATATATATATATATATATATATATGTCAACATTATGGGTTTTTTTTGTTTTTTTTTTTTTTTTTTTTTTGAGACGGAGTCTCGCTCTGCACTGCGGCTCCTGCGATCGCGGTCTCTGTCGATCGCGTCGACGAAC
Human_STR_173141_A_m5	173141	A	22	m5	ACTGGCCGCTTGACGTGGAGGTTGCAGTGAGCCGAGACCATGCCATTGCACTGCAGCCTGGGCGACAAGAGTGAAACTCCATCTCAAAAAAAAAAAAAAAAATAAAGTTGTGCAGGCCGGGCGCGGTGGCTCACGCCTGTAATCTCAGCACTTTGGGAGGCCGAGGTGGGCAGCACTGCGGCTCCTGCGATCGCTAACCAGGCGGGTCTCTGTCGATCGCGTCGACGAAC
Human_STR_173141_A_ref	173141	A	22	ref	ACTGGCCGCTTGACGTGGAGGTTGCAGTGAGCCGAGACCATGCCATTGCACTGCAGCCTGGGCGACAAGAGTGAAACTCCATCTCAAAAAAAAAAAAAAAAAAAAAATAAAGTTGTGCAGGCCGGGCGCGGTGGCTCACGCCTGTAATCTCAGCACTTTGGGAGGCCGAGGTGGGCAGCACTGCGGCTCCTGCGATCGCTAACCGGTCTCTGTCGATCGCGTCGACGAAC
Human_STR_173141_A_p5	173141	A	22	p5	ACTGGCCGCTTGACGTGGAGGTTGCAGTGAGCCGAGACCATGCCATTGCACTGCAGCCTGGGCGACAAGAGTGAAACTCCATCTCAAAAAAAAAAAAAAAAAAAAAAAAAAATAAAGTTGTGCAGGCCGGGCGCGGTGGCTCACGCCTGTAATCTCAGCACTTTGGGAGGCCGAGGTGGGCAGCACTGCGGCTCCTGCGATCGCGGTCTCTGTCGATCGCGTCGACGAAC
Human_STR_173143_A_m5	173143	A	18	m5	ACTGGCCGCTTGACGCGAGGTTGCAGTGAGCCGCGATGAAGCCATTGCTCTCCAACCTGGGTGACAAGAGCTAGACTCTGTCTCAGGAAAAAAAAAAAAATAGGAAAGCTGCCCGCAAAGCCTGCACCTTGGACACCTCGTCTGCACTAACATTTGGGAAATTCTTCTTATTACACTGCGGCTCCTGCGATCGCTAACCAGGCGGGTCTCTGTCGATCGCGTCGACGAAC
Human_STR_173143_A_ref	173143	A	18	ref	ACTGGCCGCTTGACGCGAGGTTGCAGTGAGCCGCGATGAAGCCATTGCTCTCCAACCTGGGTGACAAGAGCTAGACTCTGTCTCAGGAAAAAAAAAAAAAAAAAATAGGAAAGCTGCCCGCAAAGCCTGCACCTTGGACACCTCGTCTGCACTAACATTTGGGAAATTCTTCTTATTACACTGCGGCTCCTGCGATCGCTAACCGGTCTCTGTCGATCGCGTCGACGAAC
Human_STR_173143_A_p5	173143	A	18	p5	ACTGGCCGCTTGACGCGAGGTTGCAGTGAGCCGCGATGAAGCCATTGCTCTCCAACCTGGGTGACAAGAGCTAGACTCTGTCTCAGGAAAAAAAAAAAAAAAAAAAAAAATAGGAAAGCTGCCCGCAAAGCCTGCACCTTGGACACCTCGTCTGCACTAACATTTGGGAAATTCTTCTTATTACACTGCGGCTCCTGCGATCGCGGTCTCTGTCGATCGCGTCGACGAAC
Human_STR_173145_T_m5	173145	T	13	m5	ACTGGCCGCTTGACGCGGGTTCAAGCGATTCTCCTGTCTCAGCCTCCCAGATAGCTGGGATTAGAGGCATGCACCACCACGCCCGGCCAATTTTTTTTGTAGTAGAGACGGGGTTTCGCCATTTTGCCCAGGCTGGTATCGAACTTCTGACCTCAGGTCATCTACCTGCTTCGCACTGCGGCTCCTGCGATCGCTAACCAGGCGGGTCTCTGTCGATCGCGTCGACGAAC
Human_STR_173145_T_ref	173145	T	13	ref	ACTGGCCGCTTGACGCGGGTTCAAGCGATTCTCCTGTCTCAGCCTCCCAGATAGCTGGGATTAGAGGCATGCACCACCACGCCCGGCCAATTTTTTTTTTTTTGTAGTAGAGACGGGGTTTCGCCATTTTGCCCAGGCTGGTATCGAACTTCTGACCTCAGGTCATCTACCTGCTTCGCACTGCGGCTCCTGCGATCGCTAACCGGTCTCTGTCGATCGCGTCGACGAAC
Human_STR_173145_T_p3	173145	T	13	p3	ACTGGCCGCTTGACGCGGGTTCAAGCGATTCTCCTGTCTCAGCCTCCCAGATAGCTGGGATTAGAGGCATGCACCACCACGCCCGGCCAATTTTTTTTTTTTTTTTGTAGTAGAGACGGGGTTTCGCCATTTTGCCCAGGCTGGTATCGAACTTCTGACCTCAGGTCATCTACCTGCTTCGCACTGCGGCTCCTGCGATCGCTAGGTCTCTGTCGATCGCGTCGACGAAC
Human_STR_173145_T_p5	173145	T	13	p5	ACTGGCCGCTTGACGCGGGTTCAAGCGATTCTCCTGTCTCAGCCTCCCAGATAGCTGGGATTAGAGGCATGCACCACCACGCCCGGCCAATTTTTTTTTTTTTTTTTTGTAGTAGAGACGGGGTTTCGCCATTTTGCCCAGGCTGGTATCGAACTTCTGACCTCAGGTCATCTACCTGCTTCGCACTGCGGCTCCTGCGATCGCGGTCTCTGTCGATCGCGTCGACGAAC
Human_STR_173147_ATTT_m5	173147	ATTT	5.25	m5	ACTGGCCGCTTGACGTCAGCCTCCCGAGTAGCTGGGATTACAGGCATGAGCCACCACGCCCCGCTAATTTTGTATTTTGTCGTAGATACGTGGTTTCGCCATGTTGGCCAGGCTGGTATCGAACTCCTGACCTCAGGTGATCCCACTGCGGCTCCTGCGATCGCTAACCAGGCGTGTTAGCTGCTGTGCTGTCCTACGAGTAAAGGTCTCTGTCGATCGCGTCGACGAAC
Human_STR_173147_ATTT_ref	173147	ATTT	5.25	ref	ACTGGCCGCTTGACGTCAGCCTCCCGAGTAGCTGGGATTACAGGCATGAGCCACCACGCCCCGCTAATTTTGTATTTTGATTTATTTATTTATTTATTTTCGTAGATACGTGGTTTCGCCATGTTGGCCAGGCTGGTATCGAACTCCTGACCTCAGGTGATCCCACTGCGGCTCCTGCGATCGCTAACCAGGCGTGTTAGCTGCGGTCTCTGTCGATCGCGTCGACGAAC
Human_STR_173147_ATTT_p3	173147	ATTT	5.25	p3	ACTGGCCGCTTGACGTCAGCCTCCCGAGTAGCTGGGATTACAGGCATGAGCCACCACGCCCCGCTAATTTTGTATTTTGATTTATTTATTTATTTATTTATTTATTTATTTTCGTAGATACGTGGTTTCGCCATGTTGGCCAGGCTGGTATCGAACTCCTGACCTCAGGTGATCCCACTGCGGCTCCTGCGATCGCTAACCAGGGGTCTCTGTCGATCGCGTCGACGAAC
Human_STR_173147_ATTT_p5	173147	ATTT	5.25	p5	ACTGGCCGCTTGACGTCAGCCTCCCGAGTAGCTGGGATTACAGGCATGAGCCACCACGCCCCGCTAATTTTGTATTTTGATTTATTTATTTATTTATTTATTTATTTATTTATTTATTTTCGTAGATACGTGGTTTCGCCATGTTGGCCAGGCTGGTATCGAACTCCTGACCTCAGGTGATCCCACTGCGGCTCCTGCGATCGCGGTCTCTGTCGATCGCGTCGACGAAC
Human_STR_173621_AGGC_m5	173621	AGGC	6.5	m5	ACTGGCCGCTTGACGGACTTTCTTCCAAAGGCTGGGGCCAGGCAATGGTGTTGGGTCCCTCAACAAGCGTGTGTAGAAGGCACACAACCTACACTTCCACCAGCTGCGAGGACTTGGCACATCTGGGGCCTCAGTTTCCTCATCACTGCGGCTCCTGCGATCGCTAACCAGGCGTGTTAGCTGCTGTGCTGTCCTACGAGTAAAGGTCTCTGTCGATCGCGTCGACGAAC
Human_STR_173621_AGGC_ref	173621	AGGC	6.5	ref	ACTGGCCGCTTGACGGACTTTCTTCCAAAGGCTGGGGCCAGGCAATGGTGTTGGGTCCCTCAACAAGCGTGTGTAGAAGGCAGGCAGGCAGGCAGGCAGGCACACAACCTACACTTCCACCAGCTGCGAGGACTTGGCACATCTGGGGCCTCAGTTTCCTCATCACTGCGGCTCCTGCGATCGCTAACCAGGCGTGTTAGCTGCGGTCTCTGTCGATCGCGTCGACGAAC
Human_STR_173621_AGGC_p5	173621	AGGC	6.5	p5	ACTGGCCGCTTGACGGACTTTCTTCCAAAGGCTGGGGCCAGGCAATGGTGTTGGGTCCCTCAACAAGCGTGTGTAGAAGGCAGGCAGGCAGGCAGGCAGGCAGGCAGGCAGGCAGGCAGGCACACAACCTACACTTCCACCAGCTGCGAGGACTTGGCACATCTGGGGCCTCAGTTTCCTCATCACTGCGGCTCCTGCGATCGCGGTCTCTGTCGATCGCGTCGACGAAC
Human_STR_173622_ATGTGC_m5	173622	ATGTGC	3.33333	m5	ACTGGCCGCTTGACGAACTCAAAGCCTGAGGGACTGGGGGAGGGCAGATGCCACCTGAGATCTCCACTCAGAGCACTGAGGGTCGTCATATGGGAAGGTCCCCCTGCATGCACATGTATGAACACACACACACATCACTGCGGCTCCTGCGATCGCTAACCAGGCGTGTTAGCTGCTGTGCTGTCCTACGAGTAAACAGTAGAGGGTCTCTGTCGATCGCGTCGACGAAC
Human_STR_173622_ATGTGC_ref	173622	ATGTGC	3.33333	ref	ACTGGCCGCTTGACGAACTCAAAGCCTGAGGGACTGGGGGAGGGCAGATGCCACCTGAGATCTCCACTCAGAGCAATGTGCATGTGCATGTGCCTGAGGGTCGTCATATGGGAAGGTCCCCCTGCATGCACATGTATGAACACACACACACATCACTGCGGCTCCTGCGATCGCTAACCAGGCGTGTTAGCTGCTGTGCTGTCCGGTCTCTGTCGATCGCGTCGACGAAC
Human_STR_173622_ATGTGC_p5	173622	ATGTGC	3.33333	p5	ACTGGCCGCTTGACGAACTCAAAGCCTGAGGGACTGGGGGAGGGCAGATGCCACCTGAGATCTCCACTCAGAGCAATGTGCATGTGCATGTGCATGTGCATGTGCATGTGCATGTGCATGTGCCTGAGGGTCGTCATATGGGAAGGTCCCCCTGCATGCACATGTATGAACACACACACACATCACTGCGGCTCCTGCGATCGCGGTCTCTGTCGATCGCGTCGACGAAC
Human_STR_173623_AC_m5	173623	AC	17	m5	ACTGGCCGCTTGACGTGCATGTGCATGTGCACTGAGGGTCGTCATATGGGAAGGTCCCCCTGCATGCACATGTATGAACACACACACACACACACACACACGTGGGCCAAGCCCTGAACCAGGAATCCAAGGGGAATTGCCACCCCCTCCACCACCCAAAACACACTGCGGCTCCTGCGATCGCTAACCAGGCGTGTTAGCTGCGGTCTCTGTCGATCGCGTCGACGAAC
Human_STR_173623_AC_ref	173623	AC	17	ref	ACTGGCCGCTTGACGTGCATGTGCATGTGCACTGAGGGTCGTCATATGGGAAGGTCCCCCTGCATGCACATGTATGAACACACACACACACACACACACACACACACACACGTGGGCCAAGCCCTGAACCAGGAATCCAAGGGGAATTGCCACCCCCTCCACCACCCAAAACACACTGCGGCTCCTGCGATCGCTAACCAGGCGGGTCTCTGTCGATCGCGTCGACGAAC
Human_STR_173623_AC_p5	173623	AC	17	p5	ACTGGCCGCTTGACGTGCATGTGCATGTGCACTGAGGGTCGTCATATGGGAAGGTCCCCCTGCATGCACATGTATGAACACACACACACACACACACACACACACACACACACACACACACGTGGGCCAAGCCCTGAACCAGGAATCCAAGGGGAATTGCCACCCCCTCCACCACCCAAAACACACTGCGGCTCCTGCGATCGCGGTCTCTGTCGATCGCGTCGACGAAC
Human_STR_173624_A_m5	173624	A	23	m5	ACTGGCCGCTTGACGACTTCCATCTCTCTCCCACCACCTCCCTCCCTAGAACTAAGCTCCCTGCCCCTTTGCTCCAGTCGTTCTCAAAAAAAAAAAAAAAAAAGTCACAGGCTGGGTGTGGCAGCTTACGCCTGTAATCCCAGAACTTTGAGAGGCCAAGGTAGGAAGATTGTCACTGCGGCTCCTGCGATCGCTAACCAGGCGGGTCTCTGTCGATCGCGTCGACGAAC
Human_STR_173624_A_ref	173624	A	23	ref	ACTGGCCGCTTGACGACTTCCATCTCTCTCCCACCACCTCCCTCCCTAGAACTAAGCTCCCTGCCCCTTTGCTCCAGTCGTTCTCAAAAAAAAAAAAAAAAAAAAAAAGTCACAGGCTGGGTGTGGCAGCTTACGCCTGTAATCCCAGAACTTTGAGAGGCCAAGGTAGGAAGATTGTCACTGCGGCTCCTGCGATCGCTAACCGGTCTCTGTCGATCGCGTCGACGAAC
Human_STR_173624_A_p5	173624	A	23	p5	ACTGGCCGCTTGACGACTTCCATCTCTCTCCCACCACCTCCCTCCCTAGAACTAAGCTCCCTGCCCCTTTGCTCCAGTCGTTCTCAAAAAAAAAAAAAAAAAAAAAAAAAAAAGTCACAGGCTGGGTGTGGCAGCTTACGCCTGTAATCCCAGAACTTTGAGAGGCCAAGGTAGGAAGATTGTCACTGCGGCTCCTGCGATCGCGGTCTCTGTCGATCGCGTCGACGAAC
Human_STR_173625_A_m5	173625	A	17	m5	ACTGGCCGCTTGACGGGAGGAGGATCACTTGAAGCCAAGAATTTGAAACCAGCCTGGGCAACATAGTGAGACCCCATCTGTATTTTTTAAAAAAAAAAAAGCCACAAGACAAGAGGTCCTAGGAAATCATATCATTTTACAGGAAAGGAAACAAGTACAGAGAGGGGAAGTGGCACTGCGGCTCCTGCGATCGCTAACCAGGCGGGTCTCTGTCGATCGCGTCGACGAAC
Human_STR_173625_A_ref	173625	A	17	ref	ACTGGCCGCTTGACGGGAGGAGGATCACTTGAAGCCAAGAATTTGAAACCAGCCTGGGCAACATAGTGAGACCCCATCTGTATTTTTTAAAAAAAAAAAAAAAAAGCCACAAGACAAGAGGTCCTAGGAAATCATATCATTTTACAGGAAAGGAAACAAGTACAGAGAGGGGAAGTGGCACTGCGGCTCCTGCGATCGCTAACCGGTCTCTGTCGATCGCGTCGACGAAC
Human_STR_173625_A_p5	173625	A	17	p5	ACTGGCCGCTTGACGGGAGGAGGATCACTTGAAGCCAAGAATTTGAAACCAGCCTGGGCAACATAGTGAGACCCCATCTGTATTTTTTAAAAAAAAAAAAAAAAAAAAAAGCCACAAGACAAGAGGTCCTAGGAAATCATATCATTTTACAGGAAAGGAAACAAGTACAGAGAGGGGAAGTGGCACTGCGGCTCCTGCGATCGCGGTCTCTGTCGATCGCGTCGACGAAC
Human_STR_173732_CCGCTG_m5	173732	CCGCTG	4.66667	m5	ACTGGCCGCTTGACGCACTGCCCGCCTCCCGAGCCCCGACGGTGATCGCCCCGCGCCCTGCGCCCCGCGCGCCTCCCCCCGACTGCGGCCCCGGCGCGCGCAGGCGGTGGAAGGAGGCAGCGACACTGCGGCTCCTGCGATCGCTAACCAGGCGTGTTAGCTGCTGTGCTGTCCTACGAGTAAACAGTAGAGTCCGTGGGCACGGGTCTCTGTCGATCGCGTCGACGAAC
Human_STR_173732_CCGCTG_ref	173732	CCGCTG	4.66667	ref	ACTGGCCGCTTGACGCACTGCCCGCCTCCCGAGCCCCGACGGTGATCGCCCCGCGCCCTGCGCCCCGCGCCGCTGCCGCTGCCGCTGCCGCTGCCGCTGCGCCTCCCCCCGACTGCGGCCCCGGCGCGCGCAGGCGGTGGAAGGAGGCAGCGACACTGCGGCTCCTGCGATCGCTAACCAGGCGTGTTAGCTGCTGTGCTGTCCGGTCTCTGTCGATCGCGTCGACGAAC
Human_STR_173732_CCGCTG_p3	173732	CCGCTG	4.66667	p3	ACTGGCCGCTTGACGCACTGCCCGCCTCCCGAGCCCCGACGGTGATCGCCCCGCGCCCTGCGCCCCGCGCCGCTGCCGCTGCCGCTGCCGCTGCCGCTGCCGCTGCCGCTGCCGCTGCGCCTCCCCCCGACTGCGGCCCCGGCGCGCGCAGGCGGTGGAAGGAGGCAGCGACACTGCGGCTCCTGCGATCGCTAACCAGGCGTGGGTCTCTGTCGATCGCGTCGACGAAC
Human_STR_173732_CCGCTG_p5	173732	CCGCTG	4.66667	p5	ACTGGCCGCTTGACGCACTGCCCGCCTCCCGAGCCCCGACGGTGATCGCCCCGCGCCCTGCGCCCCGCGCCGCTGCCGCTGCCGCTGCCGCTGCCGCTGCCGCTGCCGCTGCCGCTGCCGCTGCCGCTGCGCCTCCCCCCGACTGCGGCCCCGGCGCGCGCAGGCGGTGGAAGGAGGCAGCGACACTGCGGCTCCTGCGATCGCGGTCTCTGTCGATCGCGTCGACGAAC
Human_STR_173733_GT_m5	173733	GT	15	m5	ACTGGCCGCTTGACGTTTCTCTCTCTCTTAGACTAGTACTAGTCTCCTGTGTCCGTCGTCCTTGTATGTGGCGCCCTCCGTGTGTGTGTGTGTGTGTGTATGTCCTTCTCTTTCTCTCACTCTTCTTGTCTCCTTTCTTCTATTTCCGTCTGGTCTGATGTTTCACTGCGGCTCCTGCGATCGCTAACCAGGCGTGTTAGCTGCGGTCTCTGTCGATCGCGTCGACGAAC
Human_STR_173733_GT_ref	173733	GT	15	ref	ACTGGCCGCTTGACGTTTCTCTCTCTCTTAGACTAGTACTAGTCTCCTGTGTCCGTCGTCCTTGTATGTGGCGCCCTCCGTGTGTGTGTGTGTGTGTGTGTGTGTGTGTATGTCCTTCTCTTTCTCTCACTCTTCTTGTCTCCTTTCTTCTATTTCCGTCTGGTCTGATGTTTCACTGCGGCTCCTGCGATCGCTAACCAGGCGGGTCTCTGTCGATCGCGTCGACGAAC
Human_STR_173733_GT_p3	173733	GT	15	p3	ACTGGCCGCTTGACGTTTCTCTCTCTCTTAGACTAGTACTAGTCTCCTGTGTCCGTCGTCCTTGTATGTGGCGCCCTCCGTGTGTGTGTGTGTGTGTGTGTGTGTGTGTGTGTGTATGTCCTTCTCTTTCTCTCACTCTTCTTGTCTCCTTTCTTCTATTTCCGTCTGGTCTGATGTTTCACTGCGGCTCCTGCGATCGCTAACGGTCTCTGTCGATCGCGTCGACGAAC
Human_STR_173733_GT_p5	173733	GT	15	p5	ACTGGCCGCTTGACGTTTCTCTCTCTCTTAGACTAGTACTAGTCTCCTGTGTCCGTCGTCCTTGTATGTGGCGCCCTCCGTGTGTGTGTGTGTGTGTGTGTGTGTGTGTGTGTGTGTGTATGTCCTTCTCTTTCTCTCACTCTTCTTGTCTCCTTTCTTCTATTTCCGTCTGGTCTGATGTTTCACTGCGGCTCCTGCGATCGCGGTCTCTGTCGATCGCGTCGACGAAC
Human_STR_173734_C_m5	173734	C	21	m5	ACTGGCCGCTTGACGTTCCATCTGCAGAATCACTTTGCGGGCCGGCTGCGCCAAGGGGGGCCCGGGTTCCTGCCCCAGGAAAGACTCCCCCCCCCCCCCCCCTTCTCCTATTTCTGCTCTGGGCCCGCCTCGCTTCTCGACCCTCTTCCTCCACCCCGGCTCCAGCCCTAGCCCACTGCGGCTCCTGCGATCGCTAACCAGGCGGGTCTCTGTCGATCGCGTCGACGAAC
Human_STR_173734_C_ref	173734	C	21	ref	ACTGGCCGCTTGACGTTCCATCTGCAGAATCACTTTGCGGGCCGGCTGCGCCAAGGGGGGCCCGGGTTCCTGCCCCAGGAAAGACTCCCCCCCCCCCCCCCCCCCCCTTCTCCTATTTCTGCTCTGGGCCCGCCTCGCTTCTCGACCCTCTTCCTCCACCCCGGCTCCAGCCCTAGCCCACTGCGGCTCCTGCGATCGCTAACCGGTCTCTGTCGATCGCGTCGACGAAC
Human_STR_173734_C_p5	173734	C	21	p5	ACTGGCCGCTTGACGTTCCATCTGCAGAATCACTTTGCGGGCCGGCTGCGCCAAGGGGGGCCCGGGTTCCTGCCCCAGGAAAGACTCCCCCCCCCCCCCCCCCCCCCCCCCCTTCTCCTATTTCTGCTCTGGGCCCGCCTCGCTTCTCGACCCTCTTCCTCCACCCCGGCTCCAGCCCTAGCCCACTGCGGCTCCTGCGATCGCGGTCTCTGTCGATCGCGTCGACGAAC
Human_STR_173735_CCGCCT_m5	173735	CCGCCT	4	m5	ACTGGCCGCTTGACGGCTGTCACCCATCTCGCTGGGACAACTCAGCTAGTCCAAGACTGCCTGGAGGGAGCCGACGCCCCAGGAAGCCCCGGGGCCTTCACCGTCTCTTTCTCCGGGTGGTCTTTGCTGCACTGCGGCTCCTGCGATCGCTAACCAGGCGTGTTAGCTGCTGTGCTGTCCTACGAGTAAACAGTAGAGTCCGTGGGTCTCTGTCGATCGCGTCGACGAAC
Human_STR_173735_CCGCCT_ref	173735	CCGCCT	4	ref	ACTGGCCGCTTGACGGCTGTCACCCATCTCGCTGGGACAACTCAGCTAGTCCAAGACTGCCTGGAGGGAGCCCCGCCTCCGCCTCCGCCTCCGCCTGACGCCCCAGGAAGCCCCGGGGCCTTCACCGTCTCTTTCTCCGGGTGGTCTTTGCTGCACTGCGGCTCCTGCGATCGCTAACCAGGCGTGTTAGCTGCTGTGCTGTCCGGTCTCTGTCGATCGCGTCGACGAAC
Human_STR_173735_CCGCCT_p3	173735	CCGCCT	4	p3	ACTGGCCGCTTGACGGCTGTCACCCATCTCGCTGGGACAACTCAGCTAGTCCAAGACTGCCTGGAGGGAGCCCCGCCTCCGCCTCCGCCTCCGCCTCCGCCTCCGCCTCCGCCTGACGCCCCAGGAAGCCCCGGGGCCTTCACCGTCTCTTTCTCCGGGTGGTCTTTGCTGCACTGCGGCTCCTGCGATCGCTAACCAGGCGTGGGTCTCTGTCGATCGCGTCGACGAAC
Human_STR_173735_CCGCCT_p5	173735	CCGCCT	4	p5	ACTGGCCGCTTGACGGCTGTCACCCATCTCGCTGGGACAACTCAGCTAGTCCAAGACTGCCTGGAGGGAGCCCCGCCTCCGCCTCCGCCTCCGCCTCCGCCTCCGCCTCCGCCTCCGCCTCCGCCTGACGCCCCAGGAAGCCCCGGGGCCTTCACCGTCTCTTTCTCCGGGTGGTCTTTGCTGCACTGCGGCTCCTGCGATCGCGGTCTCTGTCGATCGCGTCGACGAAC
Human_STR_173779_CGG_m5	173779	CGG	8.66667	m5	ACTGGCCGCTTGACGGATTCTAAAAATCTCACTTGATACTTGATTTCATATGAAAGACGTGTAAAATGCCTGGGTAGACGGCGGCGGCGGGCTCGGAGGCAGCGGTTGGGCTCGCGGCGAGCGGACGGGGTCGAGTCAGTGCCGTTTGCGCCACACTGCGGCTCCTGCGATCGCTAACCAGGCGTGTTAGCTGCTGTGCTGTCCGGTCTCTGTCGATCGCGTCGACGAAC
Human_STR_173779_CGG_ref	173779	CGG	8.66667	ref	ACTGGCCGCTTGACGGATTCTAAAAATCTCACTTGATACTTGATTTCATATGAAAGACGTGTAAAATGCCTGGGTAGACGGCGGCGGCGGCGGCGGCGGCGGCGGGCTCGGAGGCAGCGGTTGGGCTCGCGGCGAGCGGACGGGGTCGAGTCAGTGCCGTTTGCGCCACACTGCGGCTCCTGCGATCGCTAACCAGGCGTGTTAGGTCTCTGTCGATCGCGTCGACGAAC
Human_STR_173779_CGG_p5	173779	CGG	8.66667	p5	ACTGGCCGCTTGACGGATTCTAAAAATCTCACTTGATACTTGATTTCATATGAAAGACGTGTAAAATGCCTGGGTAGACGGCGGCGGCGGCGGCGGCGGCGGCGGCGGCGGCGGCGGCGGGCTCGGAGGCAGCGGTTGGGCTCGCGGCGAGCGGACGGGGTCGAGTCAGTGCCGTTTGCGCCACACTGCGGCTCCTGCGATCGCGGTCTCTGTCGATCGCGTCGACGAAC
Human_STR_173780_CCTGG_m5	173780	CCTGG	4.4	m5	ACTGGCCGCTTGACGCTCCCAAGGTGGCAGTGGTGGCAGCAGTGATCCTCCGAACCTGCAGAGGCCCCCTCCCCCATCCTAGGTTGGACTCCTCCTACACAATTTATTTGACGTTTTATTTTGGTTTTCCCCACCCCCCACTGCGGCTCCTGCGATCGCTAACCAGGCGTGTTAGCTGCTGTGCTGTCCTACGAGTAAACAGTAGGTCTCTGTCGATCGCGTCGACGAAC
Human_STR_173780_CCTGG_ref	173780	CCTGG	4.4	ref	ACTGGCCGCTTGACGCTCCCAAGGTGGCAGTGGTGGCAGCAGTGATCCTCCGAACCTGCAGAGGCCCCCTCCCCCACCTGGCCTGGCCTGGCCTGGTCCTAGGTTGGACTCCTCCTACACAATTTATTTGACGTTTTATTTTGGTTTTCCCCACCCCCCACTGCGGCTCCTGCGATCGCTAACCAGGCGTGTTAGCTGCTGTGCGGTCTCTGTCGATCGCGTCGACGAAC
Human_STR_173780_CCTGG_p5	173780	CCTGG	4.4	p5	ACTGGCCGCTTGACGCTCCCAAGGTGGCAGTGGTGGCAGCAGTGATCCTCCGAACCTGCAGAGGCCCCCTCCCCCACCTGGCCTGGCCTGGCCTGGCCTGGCCTGGCCTGGCCTGGCCTGGTCCTAGGTTGGACTCCTCCTACACAATTTATTTGACGTTTTATTTTGGTTTTCCCCACCCCCCACTGCGGCTCCTGCGATCGCGGTCTCTGTCGATCGCGTCGACGAAC
Human_STR_173781_T_m5	173781	T	14	m5	ACTGGCCGCTTGACGCTGCCCTCCTCTTCTCCCCTCACACTACAGCCCTGGTGGGGGAGAAGGGGGTGGGTGCTGCTTGTGGTTTAGTCTTTTTTTTTAAATTCAATCTGGAATCAGAAAGCGGTGGATTCTGGCAAATGGTCCTTGTGCCCTCCCCACTCATCCTTGGTCTGCACTGCGGCTCCTGCGATCGCTAACCAGGCGGGTCTCTGTCGATCGCGTCGACGAAC
Human_STR_173781_T_ref	173781	T	14	ref	ACTGGCCGCTTGACGCTGCCCTCCTCTTCTCCCCTCACACTACAGCCCTGGTGGGGGAGAAGGGGGTGGGTGCTGCTTGTGGTTTAGTCTTTTTTTTTTTTTTAAATTCAATCTGGAATCAGAAAGCGGTGGATTCTGGCAAATGGTCCTTGTGCCCTCCCCACTCATCCTTGGTCTGCACTGCGGCTCCTGCGATCGCTAACCGGTCTCTGTCGATCGCGTCGACGAAC
Human_STR_173781_T_p5	173781	T	14	p5	ACTGGCCGCTTGACGCTGCCCTCCTCTTCTCCCCTCACACTACAGCCCTGGTGGGGGAGAAGGGGGTGGGTGCTGCTTGTGGTTTAGTCTTTTTTTTTTTTTTTTTTTAAATTCAATCTGGAATCAGAAAGCGGTGGATTCTGGCAAATGGTCCTTGTGCCCTCCCCACTCATCCTTGGTCTGCACTGCGGCTCCTGCGATCGCGGTCTCTGTCGATCGCGTCGACGAAC
Human_STR_173782_A_m5	173782	A	15	m5	ACTGGCCGCTTGACGTACCCTTCCCTGCGGGCTCTCTCCCCGACACATTTGTTAAAATCAAACCTGAATAAAACTACAAGTTTAATATGAAAAAAAAAAGAAAGAAAGACGTGTAAAATGCCAAGAACTCTAGGAAACAGGGACAAAAACACTTCAAAGAGAAAGTTCATGCACACTGCGGCTCCTGCGATCGCTAACCAGGCGGGTCTCTGTCGATCGCGTCGACGAAC
Human_STR_173782_A_ref	173782	A	15	ref	ACTGGCCGCTTGACGTACCCTTCCCTGCGGGCTCTCTCCCCGACACATTTGTTAAAATCAAACCTGAATAAAACTACAAGTTTAATATGAAAAAAAAAAAAAAAGAAAGAAAGACGTGTAAAATGCCAAGAACTCTAGGAAACAGGGACAAAAACACTTCAAAGAGAAAGTTCATGCACACTGCGGCTCCTGCGATCGCTAACCGGTCTCTGTCGATCGCGTCGACGAAC
Human_STR_173782_A_p3	173782	A	15	p3	ACTGGCCGCTTGACGTACCCTTCCCTGCGGGCTCTCTCCCCGACACATTTGTTAAAATCAAACCTGAATAAAACTACAAGTTTAATATGAAAAAAAAAAAAAAAAAAGAAAGAAAGACGTGTAAAATGCCAAGAACTCTAGGAAACAGGGACAAAAACACTTCAAAGAGAAAGTTCATGCACACTGCGGCTCCTGCGATCGCTAGGTCTCTGTCGATCGCGTCGACGAAC
Human_STR_173782_A_p5	173782	A	15	p5	ACTGGCCGCTTGACGTACCCTTCCCTGCGGGCTCTCTCCCCGACACATTTGTTAAAATCAAACCTGAATAAAACTACAAGTTTAATATGAAAAAAAAAAAAAAAAAAAAGAAAGAAAGACGTGTAAAATGCCAAGAACTCTAGGAAACAGGGACAAAAACACTTCAAAGAGAAAGTTCATGCACACTGCGGCTCCTGCGATCGCGGTCTCTGTCGATCGCGTCGACGAAC
Human_STR_173808_ACTC_m5	173808	ACTC	5.5	m5	ACTGGCCGCTTGACGTCTTCCATGCTCTGCAGAAAACCTGCCCTGTCCCTCCCAGGCTGTTAGAAGGAAGGATGAGGACTCCATCTGTCCCTCATATGCCCAGTTACCTTCTTTTCAGGCTCCAAGAAATCAGCGACCTGAGACACTGCGGCTCCTGCGATCGCTAACCAGGCGTGTTAGCTGCTGTGCTGTCCTACGAGTAAAGGTCTCTGTCGATCGCGTCGACGAAC
Human_STR_173808_ACTC_ref	173808	ACTC	5.5	ref	ACTGGCCGCTTGACGTCTTCCATGCTCTGCAGAAAACCTGCCCTGTCCCTCCCAGGCTGTTAGAAGGAAGGATGAGGACTCACTCACTCACTCACTCACTCCATCTGTCCCTCATATGCCCAGTTACCTTCTTTTCAGGCTCCAAGAAATCAGCGACCTGAGACACTGCGGCTCCTGCGATCGCTAACCAGGCGTGTTAGCTGCGGTCTCTGTCGATCGCGTCGACGAAC
Human_STR_173808_ACTC_p5	173808	ACTC	5.5	p5	ACTGGCCGCTTGACGTCTTCCATGCTCTGCAGAAAACCTGCCCTGTCCCTCCCAGGCTGTTAGAAGGAAGGATGAGGACTCACTCACTCACTCACTCACTCACTCACTCACTCACTCACTCCATCTGTCCCTCATATGCCCAGTTACCTTCTTTTCAGGCTCCAAGAAATCAGCGACCTGAGACACTGCGGCTCCTGCGATCGCGGTCTCTGTCGATCGCGTCGACGAAC
Human_STR_173809_GTTT_m5	173809	GTTT	5.25	m5	ACTGGCCGCTTGACGCACCTTCATGACCTGAACACAGTGTGAAGATCACAGGGGAGTTACTGTGTAAAATACCCCTCACATTGCCTTACAGTTAGATTCAGGTTCTGTAACTTCGGCAGAAATACCATCGACACCCGGCTGCGCACTGCGGCTCCTGCGATCGCTAACCAGGCGTGTTAGCTGCTGTGCTGTCCTACGAGTAAAGGTCTCTGTCGATCGCGTCGACGAAC
Human_STR_173809_GTTT_ref	173809	GTTT	5.25	ref	ACTGGCCGCTTGACGCACCTTCATGACCTGAACACAGTGTGAAGATCACAGGGGAGTTACTGTGTAAAATACCCCTCACGTTTGTTTGTTTGTTTGTTTATTGCCTTACAGTTAGATTCAGGTTCTGTAACTTCGGCAGAAATACCATCGACACCCGGCTGCGCACTGCGGCTCCTGCGATCGCTAACCAGGCGTGTTAGCTGCGGTCTCTGTCGATCGCGTCGACGAAC
Human_STR_173809_GTTT_p5	173809	GTTT	5.25	p5	ACTGGCCGCTTGACGCACCTTCATGACCTGAACACAGTGTGAAGATCACAGGGGAGTTACTGTGTAAAATACCCCTCACGTTTGTTTGTTTGTTTGTTTGTTTGTTTGTTTGTTTGTTTATTGCCTTACAGTTAGATTCAGGTTCTGTAACTTCGGCAGAAATACCATCGACACCCGGCTGCGCACTGCGGCTCCTGCGATCGCGGTCTCTGTCGATCGCGTCGACGAAC
Human_STR_173825_A_m5	173825	A	18	m5	ACTGGCCGCTTGACGGAGCGCAGCAGGATGTCTATCGCATTTCTGCTGAAGTTACAGAACCTGAATCTAATCATGAGCCAATACATTAAAAAAAAAAAAAGTGAGGGGCATTCTACACAGTAACTCTCCTGTGATCTTCACACTGTGTTCAGGTCATGAAGGTGAAGGGAAGACACTGCGGCTCCTGCGATCGCTAACCAGGCGGGTCTCTGTCGATCGCGTCGACGAAC
Human_STR_173825_A_ref	173825	A	18	ref	ACTGGCCGCTTGACGGAGCGCAGCAGGATGTCTATCGCATTTCTGCTGAAGTTACAGAACCTGAATCTAATCATGAGCCAATACATTAAAAAAAAAAAAAAAAAAGTGAGGGGCATTCTACACAGTAACTCTCCTGTGATCTTCACACTGTGTTCAGGTCATGAAGGTGAAGGGAAGACACTGCGGCTCCTGCGATCGCTAACCGGTCTCTGTCGATCGCGTCGACGAAC
Human_STR_173825_A_p5	173825	A	18	p5	ACTGGCCGCTTGACGGAGCGCAGCAGGATGTCTATCGCATTTCTGCTGAAGTTACAGAACCTGAATCTAATCATGAGCCAATACATTAAAAAAAAAAAAAAAAAAAAAAAGTGAGGGGCATTCTACACAGTAACTCTCCTGTGATCTTCACACTGTGTTCAGGTCATGAAGGTGAAGGGAAGACACTGCGGCTCCTGCGATCGCGGTCTCTGTCGATCGCGTCGACGAAC
Human_STR_173826_AGTG_m5	173826	AGTG	5	m5	ACTGGCCGCTTGACGCTCAGGTCGCTGATTTCTTGGAGCCTGAAAAGAAAGTAACACAGCAGGGATGAGGACAGATGGTCCTGACTAATAGCCTGGGAGGGACAGGGCAGGTTTTCTGCAGAGCACGGAAGATTCAGCTGAAGCACTGCGGCTCCTGCGATCGCTAACCAGGCGTGTTAGCTGCTGTGCTGTCCTACGAGTAAAGGTCTCTGTCGATCGCGTCGACGAAC
Human_STR_173826_AGTG_ref	173826	AGTG	5	ref	ACTGGCCGCTTGACGCTCAGGTCGCTGATTTCTTGGAGCCTGAAAAGAAAGTAACACAGCAGGGATGAGGACAGATGGTAGTGAGTGAGTGAGTGAGTGCCTGACTAATAGCCTGGGAGGGACAGGGCAGGTTTTCTGCAGAGCACGGAAGATTCAGCTGAAGCACTGCGGCTCCTGCGATCGCTAACCAGGCGTGTTAGCTGCGGTCTCTGTCGATCGCGTCGACGAAC
Human_STR_173826_AGTG_p3	173826	AGTG	5	p3	ACTGGCCGCTTGACGCTCAGGTCGCTGATTTCTTGGAGCCTGAAAAGAAAGTAACACAGCAGGGATGAGGACAGATGGTAGTGAGTGAGTGAGTGAGTGAGTGAGTGAGTGCCTGACTAATAGCCTGGGAGGGACAGGGCAGGTTTTCTGCAGAGCACGGAAGATTCAGCTGAAGCACTGCGGCTCCTGCGATCGCTAACCAGGGGTCTCTGTCGATCGCGTCGACGAAC
Human_STR_173826_AGTG_p5	173826	AGTG	5	p5	ACTGGCCGCTTGACGCTCAGGTCGCTGATTTCTTGGAGCCTGAAAAGAAAGTAACACAGCAGGGATGAGGACAGATGGTAGTGAGTGAGTGAGTGAGTGAGTGAGTGAGTGAGTGAGTGCCTGACTAATAGCCTGGGAGGGACAGGGCAGGTTTTCTGCAGAGCACGGAAGATTCAGCTGAAGCACTGCGGCTCCTGCGATCGCGGTCTCTGTCGATCGCGTCGACGAAC
Human_STR_173872_ACC_m5	173872	ACC	5.66667	m5	ACTGGCCGCTTGACGTATGGCTGCCCAGGTGGTTGGGGGCACCCAGGCCTGTGAGGGAGGCTGGTCCCAGGGCCTTCCTCTTACCGGCTGCCCAGCTGCCCCCCATTGTGTCCCAAGGGAATGCTGGGCCATGGCCACAAGGGGCTCATGGAGCACTGCGGCTCCTGCGATCGCTAACCAGGCGTGTTAGCTGCTGTGCTGTCCGGTCTCTGTCGATCGCGTCGACGAAC
Human_STR_173872_ACC_ref	173872	ACC	5.66667	ref	ACTGGCCGCTTGACGTATGGCTGCCCAGGTGGTTGGGGGCACCCAGGCCTGTGAGGGAGGCTGGTCCCAGGGCCTTCCTCTTACCACCACCACCACCACCGGCTGCCCAGCTGCCCCCCATTGTGTCCCAAGGGAATGCTGGGCCATGGCCACAAGGGGCTCATGGAGCACTGCGGCTCCTGCGATCGCTAACCAGGCGTGTTAGGTCTCTGTCGATCGCGTCGACGAAC
Human_STR_173872_ACC_p3	173872	ACC	5.66667	p3	ACTGGCCGCTTGACGTATGGCTGCCCAGGTGGTTGGGGGCACCCAGGCCTGTGAGGGAGGCTGGTCCCAGGGCCTTCCTCTTACCACCACCACCACCACCACCACCACCGGCTGCCCAGCTGCCCCCCATTGTGTCCCAAGGGAATGCTGGGCCATGGCCACAAGGGGCTCATGGAGCACTGCGGCTCCTGCGATCGCTAACCAGGTCTCTGTCGATCGCGTCGACGAAC
Human_STR_173872_ACC_p5	173872	ACC	5.66667	p5	ACTGGCCGCTTGACGTATGGCTGCCCAGGTGGTTGGGGGCACCCAGGCCTGTGAGGGAGGCTGGTCCCAGGGCCTTCCTCTTACCACCACCACCACCACCACCACCACCACCACCGGCTGCCCAGCTGCCCCCCATTGTGTCCCAAGGGAATGCTGGGCCATGGCCACAAGGGGCTCATGGAGCACTGCGGCTCCTGCGATCGCGGTCTCTGTCGATCGCGTCGACGAAC
Human_STR_173940_CTTTT_m5	173940	CTTTT	5	m5	ACTGGCCGCTTGACGATAATAAGAATTCTGAGTGAAACTCACCAGTTCACCTTAGCTATATTTTCCCTTTTGGGCTCTCTCCTTTTTCTTTAAAAATTTTGGAGTGTGCAGAGGGATAAGGGTGAGGGAGCGTCACTGCGGCTCCTGCGATCGCTAACCAGGCGTGTTAGCTGCTGTGCTGTCCTACGAGTAAACAGTAGAGTCGGTCTCTGTCGATCGCGTCGACGAAC
Human_STR_173940_CTTTT_ref	173940	CTTTT	5	ref	ACTGGCCGCTTGACGATAATAAGAATTCTGAGTGAAACTCACCAGTTCACCTTAGCTATATTTTCCCTTTTGGGCTTTTCTTTTCTTTTCTTTTCTTTTCTCTCTCCTTTTTCTTTAAAAATTTTGGAGTGTGCAGAGGGATAAGGGTGAGGGAGCGTCACTGCGGCTCCTGCGATCGCTAACCAGGCGTGTTAGCTGCTGTGCGGTCTCTGTCGATCGCGTCGACGAAC
Human_STR_173940_CTTTT_p5	173940	CTTTT	5	p5	ACTGGCCGCTTGACGATAATAAGAATTCTGAGTGAAACTCACCAGTTCACCTTAGCTATATTTTCCCTTTTGGGCTTTTCTTTTCTTTTCTTTTCTTTTCTTTTCTTTTCTTTTCTTTTCTTTTCTCTCTCCTTTTTCTTTAAAAATTTTGGAGTGTGCAGAGGGATAAGGGTGAGGGAGCGTCACTGCGGCTCCTGCGATCGCGGTCTCTGTCGATCGCGTCGACGAAC
Human_STR_173941_CGG_m5	173941	CGG	9.33333	m5	ACTGGCCGCTTGACGGGGCGGGCCGGACGCGCTGCGCGGACGGGACGGGGCGAAGGAGGCCGGCAGGCGGAGGAGGAACGGCGGCGGCGGCGGGAAGAACTAGAGGTATTCCCCGGGCGGCTGGAGGACTGAGTCGAGCCGGGACCCGAGTCCCACTGCGGCTCCTGCGATCGCTAACCAGGCGTGTTAGCTGCTGTGCTGTCCGGTCTCTGTCGATCGCGTCGACGAAC
Human_STR_173941_CGG_ref	173941	CGG	9.33333	ref	ACTGGCCGCTTGACGGGGCGGGCCGGACGCGCTGCGCGGACGGGACGGGGCGAAGGAGGCCGGCAGGCGGAGGAGGAACGGCGGCGGCGGCGGCGGCGGCGGCGGCGGGAAGAACTAGAGGTATTCCCCGGGCGGCTGGAGGACTGAGTCGAGCCGGGACCCGAGTCCCACTGCGGCTCCTGCGATCGCTAACCAGGCGTGTTAGGTCTCTGTCGATCGCGTCGACGAAC
Human_STR_173941_CGG_p5	173941	CGG	9.33333	p5	ACTGGCCGCTTGACGGGGCGGGCCGGACGCGCTGCGCGGACGGGACGGGGCGAAGGAGGCCGGCAGGCGGAGGAGGAACGGCGGCGGCGGCGGCGGCGGCGGCGGCGGCGGCGGCGGCGGCGGGAAGAACTAGAGGTATTCCCCGGGCGGCTGGAGGACTGAGTCGAGCCGGGACCCGAGTCCCACTGCGGCTCCTGCGATCGCGGTCTCTGTCGATCGCGTCGACGAAC
Human_STR_173942_A_m5	173942	A	18	m5	ACTGGCCGCTTGACGGGCCCTGAAGCAAAGGCGAGCCATGTTCTAGAGCAATGTCTTTCTTGTATTAAAATACAGCCCCATGCTCACAAAAAAAAAAAAATTTTGGAGTGTAAACATATACATCATCTTAATTTGAGTCCTTATGTGTTGACGGTGTGCAGGGAAGAATGGGACACTGCGGCTCCTGCGATCGCTAACCAGGCGGGTCTCTGTCGATCGCGTCGACGAAC
Human_STR_173942_A_ref	173942	A	18	ref	ACTGGCCGCTTGACGGGCCCTGAAGCAAAGGCGAGCCATGTTCTAGAGCAATGTCTTTCTTGTATTAAAATACAGCCCCATGCTCACAAAAAAAAAAAAAAAAAATTTTGGAGTGTAAACATATACATCATCTTAATTTGAGTCCTTATGTGTTGACGGTGTGCAGGGAAGAATGGGACACTGCGGCTCCTGCGATCGCTAACCGGTCTCTGTCGATCGCGTCGACGAAC
Human_STR_173942_A_p5	173942	A	18	p5	ACTGGCCGCTTGACGGGCCCTGAAGCAAAGGCGAGCCATGTTCTAGAGCAATGTCTTTCTTGTATTAAAATACAGCCCCATGCTCACAAAAAAAAAAAAAAAAAAAAAAATTTTGGAGTGTAAACATATACATCATCTTAATTTGAGTCCTTATGTGTTGACGGTGTGCAGGGAAGAATGGGACACTGCGGCTCCTGCGATCGCGGTCTCTGTCGATCGCGTCGACGAAC
Human_STR_174000_T_m5	174000	T	14	m5	ACTGGCCGCTTGACGTGTGCACTGTTCTTGTAACTAGTTAGGACCCCTGAGCTGATGCTACTTTTATCCAATCTTTTAGTCTGTATGTATTTTTTTTTGAGACAGTCTCACTCTGTCACCCAGGCTAGAGTGCCATAATGCATTTATAGCTCACTGCAGCCTCAAACTCCTGGCACTGCGGCTCCTGCGATCGCTAACCAGGCGGGTCTCTGTCGATCGCGTCGACGAAC
Human_STR_174000_T_ref	174000	T	14	ref	ACTGGCCGCTTGACGTGTGCACTGTTCTTGTAACTAGTTAGGACCCCTGAGCTGATGCTACTTTTATCCAATCTTTTAGTCTGTATGTATTTTTTTTTTTTTTGAGACAGTCTCACTCTGTCACCCAGGCTAGAGTGCCATAATGCATTTATAGCTCACTGCAGCCTCAAACTCCTGGCACTGCGGCTCCTGCGATCGCTAACCGGTCTCTGTCGATCGCGTCGACGAAC
Human_STR_174000_T_p5	174000	T	14	p5	ACTGGCCGCTTGACGTGTGCACTGTTCTTGTAACTAGTTAGGACCCCTGAGCTGATGCTACTTTTATCCAATCTTTTAGTCTGTATGTATTTTTTTTTTTTTTTTTTTGAGACAGTCTCACTCTGTCACCCAGGCTAGAGTGCCATAATGCATTTATAGCTCACTGCAGCCTCAAACTCCTGGCACTGCGGCTCCTGCGATCGCGGTCTCTGTCGATCGCGTCGACGAAC
Human_STR_174108_T_m5	174108	T	17	m5	ACTGGCCGCTTGACGTTATTGTATAGTACTTAGAACAATGCCTTGAACATAGTAGGTGTTCAATAAATACCAGCTACAGTATAGTAACTTTTTTTTTTTTGACGGAGTCTCACTCTATAGCCCAAGCTGAAGTGCAGTGATTGGATCTCGGCTCACTGCAACCTCCGCCTCCGCACTGCGGCTCCTGCGATCGCTAACCAGGCGGGTCTCTGTCGATCGCGTCGACGAAC
Human_STR_174108_T_ref	174108	T	17	ref	ACTGGCCGCTTGACGTTATTGTATAGTACTTAGAACAATGCCTTGAACATAGTAGGTGTTCAATAAATACCAGCTACAGTATAGTAACTTTTTTTTTTTTTTTTTGACGGAGTCTCACTCTATAGCCCAAGCTGAAGTGCAGTGATTGGATCTCGGCTCACTGCAACCTCCGCCTCCGCACTGCGGCTCCTGCGATCGCTAACCGGTCTCTGTCGATCGCGTCGACGAAC
Human_STR_174108_T_p3	174108	T	17	p3	ACTGGCCGCTTGACGTTATTGTATAGTACTTAGAACAATGCCTTGAACATAGTAGGTGTTCAATAAATACCAGCTACAGTATAGTAACTTTTTTTTTTTTTTTTTTTTGACGGAGTCTCACTCTATAGCCCAAGCTGAAGTGCAGTGATTGGATCTCGGCTCACTGCAACCTCCGCCTCCGCACTGCGGCTCCTGCGATCGCTAGGTCTCTGTCGATCGCGTCGACGAAC
Human_STR_174108_T_p5	174108	T	17	p5	ACTGGCCGCTTGACGTTATTGTATAGTACTTAGAACAATGCCTTGAACATAGTAGGTGTTCAATAAATACCAGCTACAGTATAGTAACTTTTTTTTTTTTTTTTTTTTTTGACGGAGTCTCACTCTATAGCCCAAGCTGAAGTGCAGTGATTGGATCTCGGCTCACTGCAACCTCCGCCTCCGCACTGCGGCTCCTGCGATCGCGGTCTCTGTCGATCGCGTCGACGAAC
Human_STR_174109_T_m5	174109	T	16	m5	ACTGGCCGCTTGACGTGAGGACAGCATTATTTCTCAAGGTGCACAGCACAGAGAACTTCAAAAATTAGACTCTTAGTAAAACACCATCTTTTTTTTTTTGAGACAGGGTCTTGCTGTGTTGCCCAGGCTGGAGTGCAGTGGCGTGATCTGGGCCCACTGCAACCTGCACCTCTCACTGCGGCTCCTGCGATCGCTAACCAGGCGGGTCTCTGTCGATCGCGTCGACGAAC
Human_STR_174109_T_ref	174109	T	16	ref	ACTGGCCGCTTGACGTGAGGACAGCATTATTTCTCAAGGTGCACAGCACAGAGAACTTCAAAAATTAGACTCTTAGTAAAACACCATCTTTTTTTTTTTTTTTTGAGACAGGGTCTTGCTGTGTTGCCCAGGCTGGAGTGCAGTGGCGTGATCTGGGCCCACTGCAACCTGCACCTCTCACTGCGGCTCCTGCGATCGCTAACCGGTCTCTGTCGATCGCGTCGACGAAC
Human_STR_174109_T_p5	174109	T	16	p5	ACTGGCCGCTTGACGTGAGGACAGCATTATTTCTCAAGGTGCACAGCACAGAGAACTTCAAAAATTAGACTCTTAGTAAAACACCATCTTTTTTTTTTTTTTTTTTTTTGAGACAGGGTCTTGCTGTGTTGCCCAGGCTGGAGTGCAGTGGCGTGATCTGGGCCCACTGCAACCTGCACCTCTCACTGCGGCTCCTGCGATCGCGGTCTCTGTCGATCGCGTCGACGAAC
Human_STR_174168_GT_m5	174168	GT	7.5	m5	ACTGGCCGCTTGACGCTTTCATGTTTTACTCTGTATACTTAATTACTTTATGCTCTACCGCAACAATAATGTATTGTATATGTTTTGTGTGTTTTCTTAGTCTTAAATTCAAAATATAAGGTAGCCCACTGGCTCTAAGCTACAAGAATCCTTATGAGTTGGGCACTGCGGCTCCTGCGATCGCTAACCAGGCGTGTTAGCTGCGGTCTCTGTCGATCGCGTCGACGAAC
Human_STR_174168_GT_ref	174168	GT	7.5	ref	ACTGGCCGCTTGACGCTTTCATGTTTTACTCTGTATACTTAATTACTTTATGCTCTACCGCAACAATAATGTATTGTATATGTTTTGTGTGTGTGTGTGTGTTTTCTTAGTCTTAAATTCAAAATATAAGGTAGCCCACTGGCTCTAAGCTACAAGAATCCTTATGAGTTGGGCACTGCGGCTCCTGCGATCGCTAACCAGGCGGGTCTCTGTCGATCGCGTCGACGAAC
Human_STR_174168_GT_p3	174168	GT	7.5	p3	ACTGGCCGCTTGACGCTTTCATGTTTTACTCTGTATACTTAATTACTTTATGCTCTACCGCAACAATAATGTATTGTATATGTTTTGTGTGTGTGTGTGTGTGTGTGTTTTCTTAGTCTTAAATTCAAAATATAAGGTAGCCCACTGGCTCTAAGCTACAAGAATCCTTATGAGTTGGGCACTGCGGCTCCTGCGATCGCTAACGGTCTCTGTCGATCGCGTCGACGAAC
Human_STR_174168_GT_p5	174168	GT	7.5	p5	ACTGGCCGCTTGACGCTTTCATGTTTTACTCTGTATACTTAATTACTTTATGCTCTACCGCAACAATAATGTATTGTATATGTTTTGTGTGTGTGTGTGTGTGTGTGTGTGTTTTCTTAGTCTTAAATTCAAAATATAAGGTAGCCCACTGGCTCTAAGCTACAAGAATCCTTATGAGTTGGGCACTGCGGCTCCTGCGATCGCGGTCTCTGTCGATCGCGTCGACGAAC
Human_STR_174169_A_m5	174169	A	16	m5	ACTGGCCGCTTGACGGAGGCGGAGGTTGCAGTGAGCCGAGATCAAGCCACCGCAATCCAGCCTGGGTGACAGAGCAAGACTCAGTTTCAAAAAAAAAAAGAAGAAGGAAAGGAGGAAAGTATTCATGTATTAGTGTAATTTCACACTGATTTCATATATTTTTGTGCATAATCCACTGCGGCTCCTGCGATCGCTAACCAGGCGGGTCTCTGTCGATCGCGTCGACGAAC
Human_STR_174169_A_ref	174169	A	16	ref	ACTGGCCGCTTGACGGAGGCGGAGGTTGCAGTGAGCCGAGATCAAGCCACCGCAATCCAGCCTGGGTGACAGAGCAAGACTCAGTTTCAAAAAAAAAAAAAAAAGAAGAAGGAAAGGAGGAAAGTATTCATGTATTAGTGTAATTTCACACTGATTTCATATATTTTTGTGCATAATCCACTGCGGCTCCTGCGATCGCTAACCGGTCTCTGTCGATCGCGTCGACGAAC
Human_STR_174169_A_p3	174169	A	16	p3	ACTGGCCGCTTGACGGAGGCGGAGGTTGCAGTGAGCCGAGATCAAGCCACCGCAATCCAGCCTGGGTGACAGAGCAAGACTCAGTTTCAAAAAAAAAAAAAAAAAAAGAAGAAGGAAAGGAGGAAAGTATTCATGTATTAGTGTAATTTCACACTGATTTCATATATTTTTGTGCATAATCCACTGCGGCTCCTGCGATCGCTAGGTCTCTGTCGATCGCGTCGACGAAC
Human_STR_174169_A_p5	174169	A	16	p5	ACTGGCCGCTTGACGGAGGCGGAGGTTGCAGTGAGCCGAGATCAAGCCACCGCAATCCAGCCTGGGTGACAGAGCAAGACTCAGTTTCAAAAAAAAAAAAAAAAAAAAAGAAGAAGGAAAGGAGGAAAGTATTCATGTATTAGTGTAATTTCACACTGATTTCATATATTTTTGTGCATAATCCACTGCGGCTCCTGCGATCGCGGTCTCTGTCGATCGCGTCGACGAAC
Human_STR_174211_AGGGC_m5	174211	AGGGC	5.6	m5	ACTGGCCGCTTGACGGCCAGTGAAGGGTGAGCATACCAGGCCCTGCCCTGCAAACCTAGTCCCTGTTGCGTAGGGCGCTCGGCCTCACAGCTCCACTCCATGCCCAGCGCAGAGAACAGAGGGGAGAGCTACCCACTGCGGCTCCTGCGATCGCTAACCAGGCGTGTTAGCTGCTGTGCTGTCCTACGAGTAAACAGTAGAGTCGGTCTCTGTCGATCGCGTCGACGAAC
Human_STR_174211_AGGGC_ref	174211	AGGGC	5.6	ref	ACTGGCCGCTTGACGGCCAGTGAAGGGTGAGCATACCAGGCCCTGCCCTGCAAACCTAGTCCCTGTTGCGTAGGGCAGGGCAGGGCAGGGCAGGGCAGGGCGCTCGGCCTCACAGCTCCACTCCATGCCCAGCGCAGAGAACAGAGGGGAGAGCTACCCACTGCGGCTCCTGCGATCGCTAACCAGGCGTGTTAGCTGCTGTGCGGTCTCTGTCGATCGCGTCGACGAAC
Human_STR_174211_AGGGC_p3	174211	AGGGC	5.6	p3	ACTGGCCGCTTGACGGCCAGTGAAGGGTGAGCATACCAGGCCCTGCCCTGCAAACCTAGTCCCTGTTGCGTAGGGCAGGGCAGGGCAGGGCAGGGCAGGGCAGGGCAGGGCAGGGCGCTCGGCCTCACAGCTCCACTCCATGCCCAGCGCAGAGAACAGAGGGGAGAGCTACCCACTGCGGCTCCTGCGATCGCTAACCAGGCGGGTCTCTGTCGATCGCGTCGACGAAC
Human_STR_174211_AGGGC_p5	174211	AGGGC	5.6	p5	ACTGGCCGCTTGACGGCCAGTGAAGGGTGAGCATACCAGGCCCTGCCCTGCAAACCTAGTCCCTGTTGCGTAGGGCAGGGCAGGGCAGGGCAGGGCAGGGCAGGGCAGGGCAGGGCAGGGCAGGGCGCTCGGCCTCACAGCTCCACTCCATGCCCAGCGCAGAGAACAGAGGGGAGAGCTACCCACTGCGGCTCCTGCGATCGCGGTCTCTGTCGATCGCGTCGACGAAC
Human_STR_174212_T_m5	174212	T	11	m5	ACTGGCCGCTTGACGCTAAAGATGTTCTAAAAATAAAGCATATTTTTAAAAGGTCACCCAGGTAATATATGCATATATGGTAGGTATACAATTTTTTAATGAGTGGTGGCTGACGCCTGTAATCTCAGCACTTTGGAAGGCCAAGACAGGAGGATGGCTTGAAGACAGGGCTTCACTGCGGCTCCTGCGATCGCTAACCAGGCGGGTCTCTGTCGATCGCGTCGACGAAC
Human_STR_174212_T_ref	174212	T	11	ref	ACTGGCCGCTTGACGCTAAAGATGTTCTAAAAATAAAGCATATTTTTAAAAGGTCACCCAGGTAATATATGCATATATGGTAGGTATACAATTTTTTTTTTTAATGAGTGGTGGCTGACGCCTGTAATCTCAGCACTTTGGAAGGCCAAGACAGGAGGATGGCTTGAAGACAGGGCTTCACTGCGGCTCCTGCGATCGCTAACCGGTCTCTGTCGATCGCGTCGACGAAC
Human_STR_174212_T_p5	174212	T	11	p5	ACTGGCCGCTTGACGCTAAAGATGTTCTAAAAATAAAGCATATTTTTAAAAGGTCACCCAGGTAATATATGCATATATGGTAGGTATACAATTTTTTTTTTTTTTTTAATGAGTGGTGGCTGACGCCTGTAATCTCAGCACTTTGGAAGGCCAAGACAGGAGGATGGCTTGAAGACAGGGCTTCACTGCGGCTCCTGCGATCGCGGTCTCTGTCGATCGCGTCGACGAAC
Human_STR_174213_GT_m5	174213	GT	6.5	m5	ACTGGCCGCTTGACGTTGAGATTCACTCTTCCCTCCACTCCCCCAGCCCACTCTTAGGTGTGTCCTTCCAAATATCTCTCTTTAACACGTTTACATAAACGTATTGTTTACAAAACGATATTGCAGTACTTTTCTGCAACATGTTTTTTTACTCACTATATCTCACTGCGGCTCCTGCGATCGCTAACCAGGCGTGTTAGCTGCGGTCTCTGTCGATCGCGTCGACGAAC
Human_STR_174213_GT_ref	174213	GT	6.5	ref	ACTGGCCGCTTGACGTTGAGATTCACTCTTCCCTCCACTCCCCCAGCCCACTCTTAGGTGTGTCCTTCCAAATATCTCTCTTTAACACGTGTGTGTGTGTTTACATAAACGTATTGTTTACAAAACGATATTGCAGTACTTTTCTGCAACATGTTTTTTTACTCACTATATCTCACTGCGGCTCCTGCGATCGCTAACCAGGCGGGTCTCTGTCGATCGCGTCGACGAAC
Human_STR_174213_GT_p5	174213	GT	6.5	p5	ACTGGCCGCTTGACGTTGAGATTCACTCTTCCCTCCACTCCCCCAGCCCACTCTTAGGTGTGTCCTTCCAAATATCTCTCTTTAACACGTGTGTGTGTGTGTGTGTGTGTTTACATAAACGTATTGTTTACAAAACGATATTGCAGTACTTTTCTGCAACATGTTTTTTTACTCACTATATCTCACTGCGGCTCCTGCGATCGCGGTCTCTGTCGATCGCGTCGACGAAC
Human_STR_174214_T_m5	174214	T	17	m5	ACTGGCCGCTTGACGGCTCCTTACTGAAGGACATTTAGGTTGTTGCCTATGTTTGGCTGTTACAAACAAGCTGCTGGTTCGATTTTCCTTTTTTTTTTTTCTGAGACGGAGTCTCGATCTGTCGCCCAGGCTGGAGTGCAGTGGCGCGATCTCGGCTCACTGCAACTTCCGCCCACTGCGGCTCCTGCGATCGCTAACCAGGCGGGTCTCTGTCGATCGCGTCGACGAAC
Human_STR_174214_T_ref	174214	T	17	ref	ACTGGCCGCTTGACGGCTCCTTACTGAAGGACATTTAGGTTGTTGCCTATGTTTGGCTGTTACAAACAAGCTGCTGGTTCGATTTTCCTTTTTTTTTTTTTTTTTCTGAGACGGAGTCTCGATCTGTCGCCCAGGCTGGAGTGCAGTGGCGCGATCTCGGCTCACTGCAACTTCCGCCCACTGCGGCTCCTGCGATCGCTAACCGGTCTCTGTCGATCGCGTCGACGAAC
Human_STR_174214_T_p5	174214	T	17	p5	ACTGGCCGCTTGACGGCTCCTTACTGAAGGACATTTAGGTTGTTGCCTATGTTTGGCTGTTACAAACAAGCTGCTGGTTCGATTTTCCTTTTTTTTTTTTTTTTTTTTTTCTGAGACGGAGTCTCGATCTGTCGCCCAGGCTGGAGTGCAGTGGCGCGATCTCGGCTCACTGCAACTTCCGCCCACTGCGGCTCCTGCGATCGCGGTCTCTGTCGATCGCGTCGACGAAC
Human_STR_174261_CTT_m5	174261	CTT	6.66667	m5	ACTGGCCGCTTGACGACACTTCTCCACTCACGCTTCTTTCAGTGAACAATTTTGAGGCTGTGACTTTGCCTGAGTTTTTTTCTTCTTTCAACCCAACAGGCTTGTCTTTGGCAGAGCCACGGGGATCACTTCTGCCTAACTGCCTGTGAGCACCACTGCGGCTCCTGCGATCGCTAACCAGGCGTGTTAGCTGCTGTGCTGTCCGGTCTCTGTCGATCGCGTCGACGAAC
Human_STR_174261_CTT_ref	174261	CTT	6.66667	ref	ACTGGCCGCTTGACGACACTTCTCCACTCACGCTTCTTTCAGTGAACAATTTTGAGGCTGTGACTTTGCCTGAGTTTTTTTCTTCTTCTTCTTCTTCTTCTTTCAACCCAACAGGCTTGTCTTTGGCAGAGCCACGGGGATCACTTCTGCCTAACTGCCTGTGAGCACCACTGCGGCTCCTGCGATCGCTAACCAGGCGTGTTAGGTCTCTGTCGATCGCGTCGACGAAC
Human_STR_174261_CTT_p5	174261	CTT	6.66667	p5	ACTGGCCGCTTGACGACACTTCTCCACTCACGCTTCTTTCAGTGAACAATTTTGAGGCTGTGACTTTGCCTGAGTTTTTTTCTTCTTCTTCTTCTTCTTCTTCTTCTTCTTCTTCTTTCAACCCAACAGGCTTGTCTTTGGCAGAGCCACGGGGATCACTTCTGCCTAACTGCCTGTGAGCACCACTGCGGCTCCTGCGATCGCGGTCTCTGTCGATCGCGTCGACGAAC
Human_STR_174262_GT_m5	174262	GT	14.5	m5	ACTGGCCGCTTGACGCTGGCAGGCATTTTAACAAGCAAGATCTTTAAAAAGTATCTATCTGGGGAGGTTACAGAGAACAAGTGTGTGTGTGTGTGTGTTTTTTTTAGAAAAAAATGCTTTTGAGAAATGGATTCATTACAGGGAAATTATCAAAGTCCAGTTTCACTGCGGCTCCTGCGATCGCTAACCAGGCGTGTTAGCTGCGGTCTCTGTCGATCGCGTCGACGAAC
Human_STR_174262_GT_ref	174262	GT	14.5	ref	ACTGGCCGCTTGACGCTGGCAGGCATTTTAACAAGCAAGATCTTTAAAAAGTATCTATCTGGGGAGGTTACAGAGAACAAGTGTGTGTGTGTGTGTGTGTGTGTGTGTTTTTTTTAGAAAAAAATGCTTTTGAGAAATGGATTCATTACAGGGAAATTATCAAAGTCCAGTTTCACTGCGGCTCCTGCGATCGCTAACCAGGCGGGTCTCTGTCGATCGCGTCGACGAAC
Human_STR_174262_GT_p5	174262	GT	14.5	p5	ACTGGCCGCTTGACGCTGGCAGGCATTTTAACAAGCAAGATCTTTAAAAAGTATCTATCTGGGGAGGTTACAGAGAACAAGTGTGTGTGTGTGTGTGTGTGTGTGTGTGTGTGTGTGTTTTTTTTAGAAAAAAATGCTTTTGAGAAATGGATTCATTACAGGGAAATTATCAAAGTCCAGTTTCACTGCGGCTCCTGCGATCGCGGTCTCTGTCGATCGCGTCGACGAAC
Human_STR_174286_A_m5	174286	A	16	m5	ACTGGCCGCTTGACGTTACTTGAAGCCAGGAGTTCAAGACCAGCCTGGGCAGCATAGCGAGACCCCCATCTCTAAACAAAATTTTGAGAAAAAAAAAAATAGTGAATTTTGAATGTCGCACTTTTAAGGCACACTAGAGTGTGTATTATTTTGTCATCAAATTAAATGGCAAACACTGCGGCTCCTGCGATCGCTAACCAGGCGGGTCTCTGTCGATCGCGTCGACGAAC
Human_STR_174286_A_ref	174286	A	16	ref	ACTGGCCGCTTGACGTTACTTGAAGCCAGGAGTTCAAGACCAGCCTGGGCAGCATAGCGAGACCCCCATCTCTAAACAAAATTTTGAGAAAAAAAAAAAAAAAATAGTGAATTTTGAATGTCGCACTTTTAAGGCACACTAGAGTGTGTATTATTTTGTCATCAAATTAAATGGCAAACACTGCGGCTCCTGCGATCGCTAACCGGTCTCTGTCGATCGCGTCGACGAAC
Human_STR_174286_A_p5	174286	A	16	p5	ACTGGCCGCTTGACGTTACTTGAAGCCAGGAGTTCAAGACCAGCCTGGGCAGCATAGCGAGACCCCCATCTCTAAACAAAATTTTGAGAAAAAAAAAAAAAAAAAAAAATAGTGAATTTTGAATGTCGCACTTTTAAGGCACACTAGAGTGTGTATTATTTTGTCATCAAATTAAATGGCAAACACTGCGGCTCCTGCGATCGCGGTCTCTGTCGATCGCGTCGACGAAC
Human_STR_174287_AT_m5	174287	AT	22	m5	ACTGGCCGCTTGACGCCATGTCATCACAAATGGCAGGACCTACTTCTTTCTTAAAGCTGAATAATATTCTTTATATATATATATATATATATATATATATATATATCAAGATATACATGAGAAATACATCTTACGTTTTTTCAAGACAGGGTCTTGCTCTGTCCACTGCGGCTCCTGCGATCGCTAACCAGGCGTGTTAGCTGCGGTCTCTGTCGATCGCGTCGACGAAC
Human_STR_174287_AT_ref	174287	AT	22	ref	ACTGGCCGCTTGACGCCATGTCATCACAAATGGCAGGACCTACTTCTTTCTTAAAGCTGAATAATATTCTTTATATATATATATATATATATATATATATATATATATATATATATCAAGATATACATGAGAAATACATCTTACGTTTTTTCAAGACAGGGTCTTGCTCTGTCCACTGCGGCTCCTGCGATCGCTAACCAGGCGGGTCTCTGTCGATCGCGTCGACGAAC
Human_STR_174287_AT_p3	174287	AT	22	p3	ACTGGCCGCTTGACGCCATGTCATCACAAATGGCAGGACCTACTTCTTTCTTAAAGCTGAATAATATTCTTTATATATATATATATATATATATATATATATATATATATATATATATATATCAAGATATACATGAGAAATACATCTTACGTTTTTTCAAGACAGGGTCTTGCTCTGTCCACTGCGGCTCCTGCGATCGCTAACGGTCTCTGTCGATCGCGTCGACGAAC
Human_STR_174287_AT_p5	174287	AT	22	p5	ACTGGCCGCTTGACGCCATGTCATCACAAATGGCAGGACCTACTTCTTTCTTAAAGCTGAATAATATTCTTTATATATATATATATATATATATATATATATATATATATATATATATATATATATCAAGATATACATGAGAAATACATCTTACGTTTTTTCAAGACAGGGTCTTGCTCTGTCCACTGCGGCTCCTGCGATCGCGGTCTCTGTCGATCGCGTCGACGAAC
Human_STR_174295_A_m5	174295	A	11	m5	ACTGGCCGCTTGACGGAGTAGCTGATCAAGTCAGGAAAGTAAAAAAAAAGCTTCTTTGGGGGTGACATTTGAGCTAAGCTTACATTTACTGAAAAAACAGTAAAATTAACACGACAAAGAAGAGAAGAGTCTTCTAGGTATGAGGAAAGGCCCTGATATAGGAATGAGCATGGCACTGCGGCTCCTGCGATCGCTAACCAGGCGGGTCTCTGTCGATCGCGTCGACGAAC
Human_STR_174295_A_ref	174295	A	11	ref	ACTGGCCGCTTGACGGAGTAGCTGATCAAGTCAGGAAAGTAAAAAAAAAGCTTCTTTGGGGGTGACATTTGAGCTAAGCTTACATTTACTGAAAAAAAAAAACAGTAAAATTAACACGACAAAGAAGAGAAGAGTCTTCTAGGTATGAGGAAAGGCCCTGATATAGGAATGAGCATGGCACTGCGGCTCCTGCGATCGCTAACCGGTCTCTGTCGATCGCGTCGACGAAC
Human_STR_174295_A_p5	174295	A	11	p5	ACTGGCCGCTTGACGGAGTAGCTGATCAAGTCAGGAAAGTAAAAAAAAAGCTTCTTTGGGGGTGACATTTGAGCTAAGCTTACATTTACTGAAAAAAAAAAAAAAAACAGTAAAATTAACACGACAAAGAAGAGAAGAGTCTTCTAGGTATGAGGAAAGGCCCTGATATAGGAATGAGCATGGCACTGCGGCTCCTGCGATCGCGGTCTCTGTCGATCGCGTCGACGAAC
Human_STR_174296_A_m5	174296	A	19	m5	ACTGGCCGCTTGACGATTTCTTCAGTAGGATATACCTGAAAGACCAAAACGCTACACAGACATCTCAAAGTCATTTGAAGTGAAGTTAAAAAAAAAAAAAAGGTGCACAGACTCCTGTTGCTGCTCCAGAAGGATAAAATGTGGGAAGGGAGGAAGGGGACCATTATCCCTAACACTGCGGCTCCTGCGATCGCTAACCAGGCGGGTCTCTGTCGATCGCGTCGACGAAC
Human_STR_174296_A_ref	174296	A	19	ref	ACTGGCCGCTTGACGATTTCTTCAGTAGGATATACCTGAAAGACCAAAACGCTACACAGACATCTCAAAGTCATTTGAAGTGAAGTTAAAAAAAAAAAAAAAAAAAGGTGCACAGACTCCTGTTGCTGCTCCAGAAGGATAAAATGTGGGAAGGGAGGAAGGGGACCATTATCCCTAACACTGCGGCTCCTGCGATCGCTAACCGGTCTCTGTCGATCGCGTCGACGAAC
Human_STR_174296_A_p5	174296	A	19	p5	ACTGGCCGCTTGACGATTTCTTCAGTAGGATATACCTGAAAGACCAAAACGCTACACAGACATCTCAAAGTCATTTGAAGTGAAGTTAAAAAAAAAAAAAAAAAAAAAAAAGGTGCACAGACTCCTGTTGCTGCTCCAGAAGGATAAAATGTGGGAAGGGAGGAAGGGGACCATTATCCCTAACACTGCGGCTCCTGCGATCGCGGTCTCTGTCGATCGCGTCGACGAAC
Human_STR_174297_AGCC_m5	174297	AGCC	5.5	m5	ACTGGCCGCTTGACGGCCTCCAGCGTGAAGAAGGTGCCACAGAGATGGAAGGAGATTCCTTACCCACACCTGGGAGAAGCCACTGGGCGGGGGCACCCGGGCAGGGGTGCCAGATACAGTATTGTATCTGGCAACCTCCCGGGCACTGCGGCTCCTGCGATCGCTAACCAGGCGTGTTAGCTGCTGTGCTGTCCTACGAGTAAAGGTCTCTGTCGATCGCGTCGACGAAC
Human_STR_174297_AGCC_ref	174297	AGCC	5.5	ref	ACTGGCCGCTTGACGGCCTCCAGCGTGAAGAAGGTGCCACAGAGATGGAAGGAGATTCCTTACCCACACCTGGGAGAAGCCAGCCAGCCAGCCAGCCAGCCACTGGGCGGGGGCACCCGGGCAGGGGTGCCAGATACAGTATTGTATCTGGCAACCTCCCGGGCACTGCGGCTCCTGCGATCGCTAACCAGGCGTGTTAGCTGCGGTCTCTGTCGATCGCGTCGACGAAC
Human_STR_174297_AGCC_p5	174297	AGCC	5.5	p5	ACTGGCCGCTTGACGGCCTCCAGCGTGAAGAAGGTGCCACAGAGATGGAAGGAGATTCCTTACCCACACCTGGGAGAAGCCAGCCAGCCAGCCAGCCAGCCAGCCAGCCAGCCAGCCAGCCACTGGGCGGGGGCACCCGGGCAGGGGTGCCAGATACAGTATTGTATCTGGCAACCTCCCGGGCACTGCGGCTCCTGCGATCGCGGTCTCTGTCGATCGCGTCGACGAAC
Human_STR_174341_T_m5	174341	T	16	m5	ACTGGCCGCTTGACGGACATCGGCCTGCTTTGCCACTTCACCTTATGCTGCCCTGTGACTGGTCTTTGCACTGTGTCACCGATATGTCTTTTTTTTTTTGAGACGGAATCTCACTCTGTCACCCAGGCTGGAGTGTAGTGGCACCATCTCGGCTCACTGCAACCTCCACCTCCCACTGCGGCTCCTGCGATCGCTAACCAGGCGGGTCTCTGTCGATCGCGTCGACGAAC
Human_STR_174341_T_ref	174341	T	16	ref	ACTGGCCGCTTGACGGACATCGGCCTGCTTTGCCACTTCACCTTATGCTGCCCTGTGACTGGTCTTTGCACTGTGTCACCGATATGTCTTTTTTTTTTTTTTTTGAGACGGAATCTCACTCTGTCACCCAGGCTGGAGTGTAGTGGCACCATCTCGGCTCACTGCAACCTCCACCTCCCACTGCGGCTCCTGCGATCGCTAACCGGTCTCTGTCGATCGCGTCGACGAAC
Human_STR_174341_T_p5	174341	T	16	p5	ACTGGCCGCTTGACGGACATCGGCCTGCTTTGCCACTTCACCTTATGCTGCCCTGTGACTGGTCTTTGCACTGTGTCACCGATATGTCTTTTTTTTTTTTTTTTTTTTTGAGACGGAATCTCACTCTGTCACCCAGGCTGGAGTGTAGTGGCACCATCTCGGCTCACTGCAACCTCCACCTCCCACTGCGGCTCCTGCGATCGCGGTCTCTGTCGATCGCGTCGACGAAC
Human_STR_174342_T_m5	174342	T	15	m5	ACTGGCCGCTTGACGGTATCGTGAGTCAGCTCTGCTGTCTCTGAAAGTCCAACCTCCTACTTTTTGTTTTTTGTTGTTAAGACAGGGTCTTTTTTTTTTAAAGACAGGCTGGAGTGCAGTGGCGCGATCTGGGCTCACTGCAACCTCCGCCTCCCGGGTTCAAGCGATCCTCCCACTGCGGCTCCTGCGATCGCTAACCAGGCGGGTCTCTGTCGATCGCGTCGACGAAC
Human_STR_174342_T_ref	174342	T	15	ref	ACTGGCCGCTTGACGGTATCGTGAGTCAGCTCTGCTGTCTCTGAAAGTCCAACCTCCTACTTTTTGTTTTTTGTTGTTAAGACAGGGTCTTTTTTTTTTTTTTTAAAGACAGGCTGGAGTGCAGTGGCGCGATCTGGGCTCACTGCAACCTCCGCCTCCCGGGTTCAAGCGATCCTCCCACTGCGGCTCCTGCGATCGCTAACCGGTCTCTGTCGATCGCGTCGACGAAC
Human_STR_174342_T_p5	174342	T	15	p5	ACTGGCCGCTTGACGGTATCGTGAGTCAGCTCTGCTGTCTCTGAAAGTCCAACCTCCTACTTTTTGTTTTTTGTTGTTAAGACAGGGTCTTTTTTTTTTTTTTTTTTTTAAAGACAGGCTGGAGTGCAGTGGCGCGATCTGGGCTCACTGCAACCTCCGCCTCCCGGGTTCAAGCGATCCTCCCACTGCGGCTCCTGCGATCGCGGTCTCTGTCGATCGCGTCGACGAAC
Human_STR_174343_A_m5	174343	A	16	m5	ACTGGCCGCTTGACGGAATCTGTACATACAGCTTGAAGGGGCTCATCGAATGTGTCGGTCCTTTAGATTCCCCCTGCCCATGGAGGTTAAAAAAAAAAACCTATCAAAAGAGCTATTCAAAACCAGGCTGAAGATTGGAAGGAAGTTGGCCAGCCTCGGCTGCAGGACAGGTGCACTGCGGCTCCTGCGATCGCTAACCAGGCGGGTCTCTGTCGATCGCGTCGACGAAC
Human_STR_174343_A_ref	174343	A	16	ref	ACTGGCCGCTTGACGGAATCTGTACATACAGCTTGAAGGGGCTCATCGAATGTGTCGGTCCTTTAGATTCCCCCTGCCCATGGAGGTTAAAAAAAAAAAAAAAACCTATCAAAAGAGCTATTCAAAACCAGGCTGAAGATTGGAAGGAAGTTGGCCAGCCTCGGCTGCAGGACAGGTGCACTGCGGCTCCTGCGATCGCTAACCGGTCTCTGTCGATCGCGTCGACGAAC
Human_STR_174343_A_p5	174343	A	16	p5	ACTGGCCGCTTGACGGAATCTGTACATACAGCTTGAAGGGGCTCATCGAATGTGTCGGTCCTTTAGATTCCCCCTGCCCATGGAGGTTAAAAAAAAAAAAAAAAAAAAACCTATCAAAAGAGCTATTCAAAACCAGGCTGAAGATTGGAAGGAAGTTGGCCAGCCTCGGCTGCAGGACAGGTGCACTGCGGCTCCTGCGATCGCGGTCTCTGTCGATCGCGTCGACGAAC
Human_STR_174370_A_m5	174370	A	19	m5	ACTGGCCGCTTGACGAGAGGCGGAAGGATTGCTTAAGCCCAGGAATTTAAGACCATCACTGGCAACACAGCAAGATCTCGTCTCTACAAAAAAAAAAAAAATTAGCTAGGTGTGGTGGCCTGCACCTGTGGTCCCAGCTACTTGGGGAAGCTGAGGCGGGAGGTCGAGGCTGCCACTGCGGCTCCTGCGATCGCTAACCAGGCGGGTCTCTGTCGATCGCGTCGACGAAC
Human_STR_174370_A_ref	174370	A	19	ref	ACTGGCCGCTTGACGAGAGGCGGAAGGATTGCTTAAGCCCAGGAATTTAAGACCATCACTGGCAACACAGCAAGATCTCGTCTCTACAAAAAAAAAAAAAAAAAAATTAGCTAGGTGTGGTGGCCTGCACCTGTGGTCCCAGCTACTTGGGGAAGCTGAGGCGGGAGGTCGAGGCTGCCACTGCGGCTCCTGCGATCGCTAACCGGTCTCTGTCGATCGCGTCGACGAAC
Human_STR_174370_A_p5	174370	A	19	p5	ACTGGCCGCTTGACGAGAGGCGGAAGGATTGCTTAAGCCCAGGAATTTAAGACCATCACTGGCAACACAGCAAGATCTCGTCTCTACAAAAAAAAAAAAAAAAAAAAAAAATTAGCTAGGTGTGGTGGCCTGCACCTGTGGTCCCAGCTACTTGGGGAAGCTGAGGCGGGAGGTCGAGGCTGCCACTGCGGCTCCTGCGATCGCGGTCTCTGTCGATCGCGTCGACGAAC
Human_STR_174371_CCG_m5	174371	CCG	8.33333	m5	ACTGGCCGCTTGACGGGCCCGAGTCGCGCCCTCCCGCCCCGCGCCGCGGAACTTGCTCTAACTTCCTCGGCCGAGCCGGCCGCCGCCGGCGCGGGTGAGTAGAGCGCGGAGACCTGGCTGGGGCGTCGGGCCCTGCCCCTTTCTTTGTCTGAGCACTGCGGCTCCTGCGATCGCTAACCAGGCGTGTTAGCTGCTGTGCTGTCCGGTCTCTGTCGATCGCGTCGACGAAC
Human_STR_174371_CCG_ref	174371	CCG	8.33333	ref	ACTGGCCGCTTGACGGGCCCGAGTCGCGCCCTCCCGCCCCGCGCCGCGGAACTTGCTCTAACTTCCTCGGCCGAGCCGGCCGCCGCCGCCGCCGCCGCCGCCGGCGCGGGTGAGTAGAGCGCGGAGACCTGGCTGGGGCGTCGGGCCCTGCCCCTTTCTTTGTCTGAGCACTGCGGCTCCTGCGATCGCTAACCAGGCGTGTTAGGTCTCTGTCGATCGCGTCGACGAAC
Human_STR_174371_CCG_p5	174371	CCG	8.33333	p5	ACTGGCCGCTTGACGGGCCCGAGTCGCGCCCTCCCGCCCCGCGCCGCGGAACTTGCTCTAACTTCCTCGGCCGAGCCGGCCGCCGCCGCCGCCGCCGCCGCCGCCGCCGCCGCCGCCGGCGCGGGTGAGTAGAGCGCGGAGACCTGGCTGGGGCGTCGGGCCCTGCCCCTTTCTTTGTCTGAGCACTGCGGCTCCTGCGATCGCGGTCTCTGTCGATCGCGTCGACGAAC
Human_STR_175001_CGG_m5	175001	CGG	6.66667	m5	ACTGGCCGCTTGACGCCGGTGCGCCCCCAGCCCCTGGCTCGCGGCGGCGACAGCGGCGCTGTTCGCTGGAGTTTGACTCTCCGGCGGCGCAGCAGCGAACGGCTGGAGCAAGGCGAGCCGGGCCGCTAGCCCTCCGCGCTGCGCTGGGATTGGCACTGCGGCTCCTGCGATCGCTAACCAGGCGTGTTAGCTGCTGTGCTGTCCGGTCTCTGTCGATCGCGTCGACGAAC
Human_STR_175001_CGG_ref	175001	CGG	6.66667	ref	ACTGGCCGCTTGACGCCGGTGCGCCCCCAGCCCCTGGCTCGCGGCGGCGACAGCGGCGCTGTTCGCTGGAGTTTGACTCTCCGGCGGCGGCGGCGGCGGCGGCGCAGCAGCGAACGGCTGGAGCAAGGCGAGCCGGGCCGCTAGCCCTCCGCGCTGCGCTGGGATTGGCACTGCGGCTCCTGCGATCGCTAACCAGGCGTGTTAGGTCTCTGTCGATCGCGTCGACGAAC
Human_STR_175001_CGG_p5	175001	CGG	6.66667	p5	ACTGGCCGCTTGACGCCGGTGCGCCCCCAGCCCCTGGCTCGCGGCGGCGACAGCGGCGCTGTTCGCTGGAGTTTGACTCTCCGGCGGCGGCGGCGGCGGCGGCGGCGGCGGCGGCGGCGCAGCAGCGAACGGCTGGAGCAAGGCGAGCCGGGCCGCTAGCCCTCCGCGCTGCGCTGGGATTGGCACTGCGGCTCCTGCGATCGCGGTCTCTGTCGATCGCGTCGACGAAC
Human_STR_175002_AGC_m5	175002	AGC	5.66667	m5	ACTGGCCGCTTGACGCCCAGGGAGCGGGCTGGGCGCGGTGCCCCGAGGATGTCGGCGCTCCTGGAGCGCACGCAGGCGGCGGAGCGGGCGCGGGGACCCGGCGCGCAGGAGGCGGCTTGGAGGGCTGCAGACGCGCCCCGCCGCTCTCTGACCCACTGCGGCTCCTGCGATCGCTAACCAGGCGTGTTAGCTGCTGTGCTGTCCGGTCTCTGTCGATCGCGTCGACGAAC
Human_STR_175002_AGC_ref	175002	AGC	5.66667	ref	ACTGGCCGCTTGACGCCCAGGGAGCGGGCTGGGCGCGGTGCCCCGAGGATGTCGGCGCTCCTGGAGCGCACGCAGGCGGCGGAGCAGCAGCAGCAGCAGCGGGCGCGGGGACCCGGCGCGCAGGAGGCGGCTTGGAGGGCTGCAGACGCGCCCCGCCGCTCTCTGACCCACTGCGGCTCCTGCGATCGCTAACCAGGCGTGTTAGGTCTCTGTCGATCGCGTCGACGAAC
Human_STR_175002_AGC_p5	175002	AGC	5.66667	p5	ACTGGCCGCTTGACGCCCAGGGAGCGGGCTGGGCGCGGTGCCCCGAGGATGTCGGCGCTCCTGGAGCGCACGCAGGCGGCGGAGCAGCAGCAGCAGCAGCAGCAGCAGCAGCAGCGGGCGCGGGGACCCGGCGCGCAGGAGGCGGCTTGGAGGGCTGCAGACGCGCCCCGCCGCTCTCTGACCCACTGCGGCTCCTGCGATCGCGGTCTCTGTCGATCGCGTCGACGAAC
Human_STR_176192_ATTC_m5	176192	ATTC	4.5	m5	ACTGGCCGCTTGACGATATCTACTCAAGATGCCAGTGGGGACTGACCAGGGATGATTCCCAGCAGTAGACACTCAGTCGACCATTTGACCCTGAGGCATTGTTCTCTGGTCCAGCATGCCCTACCTATGTTGTTTGGCTTTTCTAGACACTGCGGCTCCTGCGATCGCTAACCAGGCGTGTTAGCTGCTGTGCTGTCCTACGAGGGTCTCTGTCGATCGCGTCGACGAAC
Human_STR_176192_ATTC_ref	176192	ATTC	4.5	ref	ACTGGCCGCTTGACGATATCTACTCAAGATGCCAGTGGGGACTGACCAGGGATGATTCCCAGCAGTAGACACTCAGTCGACATTCATTCATTCATTCCATTTGACCCTGAGGCATTGTTCTCTGGTCCAGCATGCCCTACCTATGTTGTTTGGCTTTTCTAGACACTGCGGCTCCTGCGATCGCTAACCAGGCGTGTTAGCTGCGGTCTCTGTCGATCGCGTCGACGAAC
Human_STR_176192_ATTC_p5	176192	ATTC	4.5	p5	ACTGGCCGCTTGACGATATCTACTCAAGATGCCAGTGGGGACTGACCAGGGATGATTCCCAGCAGTAGACACTCAGTCGACATTCATTCATTCATTCATTCATTCATTCATTCATTCCATTTGACCCTGAGGCATTGTTCTCTGGTCCAGCATGCCCTACCTATGTTGTTTGGCTTTTCTAGACACTGCGGCTCCTGCGATCGCGGTCTCTGTCGATCGCGTCGACGAAC
Human_STR_176241_ATTTT_m5	176241	ATTTT	5	m5	ACTGGCCGCTTGACGCGCCTCAGCCTCTCAAAGTGTTGAGGTTACAGTCGTGAGCCACCACAACTGGCCTGGGCTGAGATGGAGTCTCACTCTGCCGCCCAGGCTGGAGTGCAGTGGCATGATCTCATCTCACCACTGCGGCTCCTGCGATCGCTAACCAGGCGTGTTAGCTGCTGTGCTGTCCTACGAGTAAACAGTAGAGTCGGTCTCTGTCGATCGCGTCGACGAAC
Human_STR_176241_ATTTT_ref	176241	ATTTT	5	ref	ACTGGCCGCTTGACGCGCCTCAGCCTCTCAAAGTGTTGAGGTTACAGTCGTGAGCCACCACAACTGGCCTGGGCATTTTATTTTATTTTATTTTATTTTTGAGATGGAGTCTCACTCTGCCGCCCAGGCTGGAGTGCAGTGGCATGATCTCATCTCACCACTGCGGCTCCTGCGATCGCTAACCAGGCGTGTTAGCTGCTGTGCGGTCTCTGTCGATCGCGTCGACGAAC
Human_STR_176241_ATTTT_p5	176241	ATTTT	5	p5	ACTGGCCGCTTGACGCGCCTCAGCCTCTCAAAGTGTTGAGGTTACAGTCGTGAGCCACCACAACTGGCCTGGGCATTTTATTTTATTTTATTTTATTTTATTTTATTTTATTTTATTTTATTTTTGAGATGGAGTCTCACTCTGCCGCCCAGGCTGGAGTGCAGTGGCATGATCTCATCTCACCACTGCGGCTCCTGCGATCGCGGTCTCTGTCGATCGCGTCGACGAAC
Human_STR_176242_A_m5	176242	A	17	m5	ACTGGCCGCTTGACGCCCAGGAGGCTGCAAGTGAGCTGTGATAGCGCCACCGAACTCCAACCTGGGTGACAGGGCGAGACTCTGTTTCAAAAAAAAAAAAGGGAAAACCAGATCAGCACTTGGGGTGCCCCTTCCCCTCAGCTTTAGCAAGATCCTGTGTTTTGATGCGGTAGCACTGCGGCTCCTGCGATCGCTAACCAGGCGGGTCTCTGTCGATCGCGTCGACGAAC
Human_STR_176242_A_ref	176242	A	17	ref	ACTGGCCGCTTGACGCCCAGGAGGCTGCAAGTGAGCTGTGATAGCGCCACCGAACTCCAACCTGGGTGACAGGGCGAGACTCTGTTTCAAAAAAAAAAAAAAAAAGGGAAAACCAGATCAGCACTTGGGGTGCCCCTTCCCCTCAGCTTTAGCAAGATCCTGTGTTTTGATGCGGTAGCACTGCGGCTCCTGCGATCGCTAACCGGTCTCTGTCGATCGCGTCGACGAAC
Human_STR_176242_A_p5	176242	A	17	p5	ACTGGCCGCTTGACGCCCAGGAGGCTGCAAGTGAGCTGTGATAGCGCCACCGAACTCCAACCTGGGTGACAGGGCGAGACTCTGTTTCAAAAAAAAAAAAAAAAAAAAAAGGGAAAACCAGATCAGCACTTGGGGTGCCCCTTCCCCTCAGCTTTAGCAAGATCCTGTGTTTTGATGCGGTAGCACTGCGGCTCCTGCGATCGCGGTCTCTGTCGATCGCGTCGACGAAC
Human_STR_177131_AGCCC_m5	177131	AGCCC	5.2	m5	ACTGGCCGCTTGACGAGAGCCGAGCCCGCCCGTGCGTCTTCCCCCGCGCGCCCGCCCCTGCGCCCTGCGCCCGCGCGGTCGGGCTCCCGCTCCGGCTCCGGTGGCGGCTGCGGCGGTGCTGGCAGCTTGAGCCCACTGCGGCTCCTGCGATCGCTAACCAGGCGTGTTAGCTGCTGTGCTGTCCTACGAGTAAACAGTAGAGTCGGTCTCTGTCGATCGCGTCGACGAAC
Human_STR_177131_AGCCC_ref	177131	AGCCC	5.2	ref	ACTGGCCGCTTGACGAGAGCCGAGCCCGCCCGTGCGTCTTCCCCCGCGCGCCCGCCCCTGCGCCCTGCGCCCGCAGCCCAGCCCAGCCCAGCCCAGCCCGCGGTCGGGCTCCCGCTCCGGCTCCGGTGGCGGCTGCGGCGGTGCTGGCAGCTTGAGCCCACTGCGGCTCCTGCGATCGCTAACCAGGCGTGTTAGCTGCTGTGCGGTCTCTGTCGATCGCGTCGACGAAC
Human_STR_177131_AGCCC_p3	177131	AGCCC	5.2	p3	ACTGGCCGCTTGACGAGAGCCGAGCCCGCCCGTGCGTCTTCCCCCGCGCGCCCGCCCCTGCGCCCTGCGCCCGCAGCCCAGCCCAGCCCAGCCCAGCCCAGCCCAGCCCAGCCCGCGGTCGGGCTCCCGCTCCGGCTCCGGTGGCGGCTGCGGCGGTGCTGGCAGCTTGAGCCCACTGCGGCTCCTGCGATCGCTAACCAGGCGGGTCTCTGTCGATCGCGTCGACGAAC
Human_STR_177131_AGCCC_p5	177131	AGCCC	5.2	p5	ACTGGCCGCTTGACGAGAGCCGAGCCCGCCCGTGCGTCTTCCCCCGCGCGCCCGCCCCTGCGCCCTGCGCCCGCAGCCCAGCCCAGCCCAGCCCAGCCCAGCCCAGCCCAGCCCAGCCCAGCCCGCGGTCGGGCTCCCGCTCCGGCTCCGGTGGCGGCTGCGGCGGTGCTGGCAGCTTGAGCCCACTGCGGCTCCTGCGATCGCGGTCTCTGTCGATCGCGTCGACGAAC
Human_STR_177133_CTGT_m5	177133	CTGT	5.25	m5	ACTGGCCGCTTGACGAGGGAGAAAATAAGGCTTCCAGGCATTGAATAGTGGTGAGCCAAGGCAAAAAGAAAGAAGTGTGCTCATGTGGCCAGAGCCAAAGAGTAAGCATTGGTAGATTTCACTTTGGAAAGAAAGATTGGAGACACTGCGGCTCCTGCGATCGCTAACCAGGCGTGTTAGCTGCTGTGCTGTCCTACGAGTAAAGGTCTCTGTCGATCGCGTCGACGAAC
Human_STR_177133_CTGT_ref	177133	CTGT	5.25	ref	ACTGGCCGCTTGACGAGGGAGAAAATAAGGCTTCCAGGCATTGAATAGTGGTGAGCCAAGGCAAAAAGAAAGAAGTGTGCTGTCTGTCTGTCTGTCTGTCTCATGTGGCCAGAGCCAAAGAGTAAGCATTGGTAGATTTCACTTTGGAAAGAAAGATTGGAGACACTGCGGCTCCTGCGATCGCTAACCAGGCGTGTTAGCTGCGGTCTCTGTCGATCGCGTCGACGAAC
Human_STR_177133_CTGT_p3	177133	CTGT	5.25	p3	ACTGGCCGCTTGACGAGGGAGAAAATAAGGCTTCCAGGCATTGAATAGTGGTGAGCCAAGGCAAAAAGAAAGAAGTGTGCTGTCTGTCTGTCTGTCTGTCTGTCTGTCTGTCTCATGTGGCCAGAGCCAAAGAGTAAGCATTGGTAGATTTCACTTTGGAAAGAAAGATTGGAGACACTGCGGCTCCTGCGATCGCTAACCAGGGGTCTCTGTCGATCGCGTCGACGAAC
Human_STR_177133_CTGT_p5	177133	CTGT	5.25	p5	ACTGGCCGCTTGACGAGGGAGAAAATAAGGCTTCCAGGCATTGAATAGTGGTGAGCCAAGGCAAAAAGAAAGAAGTGTGCTGTCTGTCTGTCTGTCTGTCTGTCTGTCTGTCTGTCTGTCTCATGTGGCCAGAGCCAAAGAGTAAGCATTGGTAGATTTCACTTTGGAAAGAAAGATTGGAGACACTGCGGCTCCTGCGATCGCGGTCTCTGTCGATCGCGTCGACGAAC
Human_STR_177134_AC_m5	177134	AC	19	m5	ACTGGCCGCTTGACGCAAGAAGAGAGGAGTGGTCATATGTCATACTTGCCCATGGGAGTGGCTGAATGTGGTCCTACACACACACACACACACACACACACACTTCTTCCAAAAACCTGTCTTAGGGTCCTTGAGTAGTGAAACCTGACCCACCCCGCATCTCCACTGCGGCTCCTGCGATCGCTAACCAGGCGTGTTAGCTGCGGTCTCTGTCGATCGCGTCGACGAAC
Human_STR_177134_AC_ref	177134	AC	19	ref	ACTGGCCGCTTGACGCAAGAAGAGAGGAGTGGTCATATGTCATACTTGCCCATGGGAGTGGCTGAATGTGGTCCTACACACACACACACACACACACACACACACACACACACTTCTTCCAAAAACCTGTCTTAGGGTCCTTGAGTAGTGAAACCTGACCCACCCCGCATCTCCACTGCGGCTCCTGCGATCGCTAACCAGGCGGGTCTCTGTCGATCGCGTCGACGAAC
Human_STR_177134_AC_p5	177134	AC	19	p5	ACTGGCCGCTTGACGCAAGAAGAGAGGAGTGGTCATATGTCATACTTGCCCATGGGAGTGGCTGAATGTGGTCCTACACACACACACACACACACACACACACACACACACACACACACACACTTCTTCCAAAAACCTGTCTTAGGGTCCTTGAGTAGTGAAACCTGACCCACCCCGCATCTCCACTGCGGCTCCTGCGATCGCGGTCTCTGTCGATCGCGTCGACGAAC
Human_STR_177258_AAT_m5	177258	AAT	9	m5	ACTGGCCGCTTGACGCGGTGAGCTGAGATCGCGCCACTGCACTCCAGCCTGGGCAACAAGGGCGAAACTCCGTCTCAAAATAATAATAATTTTGTGCCAAAAGACCACGTCTTTTACAAATACATAGTGAAATACTGATGAAATAACGTCAGCCACTGCGGCTCCTGCGATCGCTAACCAGGCGTGTTAGCTGCTGTGCTGTCCGGTCTCTGTCGATCGCGTCGACGAAC
Human_STR_177258_AAT_ref	177258	AAT	9	ref	ACTGGCCGCTTGACGCGGTGAGCTGAGATCGCGCCACTGCACTCCAGCCTGGGCAACAAGGGCGAAACTCCGTCTCAAAATAATAATAATAATAATAATAATAATTTTGTGCCAAAAGACCACGTCTTTTACAAATACATAGTGAAATACTGATGAAATAACGTCAGCCACTGCGGCTCCTGCGATCGCTAACCAGGCGTGTTAGGTCTCTGTCGATCGCGTCGACGAAC
Human_STR_177258_AAT_p5	177258	AAT	9	p5	ACTGGCCGCTTGACGCGGTGAGCTGAGATCGCGCCACTGCACTCCAGCCTGGGCAACAAGGGCGAAACTCCGTCTCAAAATAATAATAATAATAATAATAATAATAATAATAATAATAATTTTGTGCCAAAAGACCACGTCTTTTACAAATACATAGTGAAATACTGATGAAATAACGTCAGCCACTGCGGCTCCTGCGATCGCGGTCTCTGTCGATCGCGTCGACGAAC
Human_STR_177259_A_m5	177259	A	24	m5	ACTGGCCGCTTGACGTTTTCGGTCGTTCGGCTTTTGCCCTAGCCCAAAATCAGGTCGAATTTTGAGAGAAGTGCGCTGTGATTTAAAAAAAAAAAAAAAAAAAGCAAAAAGCCTTTATACTTCACTCCCACCCTAATCTAGCGTCTTCCCGATCCCCAAAGGCTTTAAGGGCTCACTGCGGCTCCTGCGATCGCTAACCAGGCGGGTCTCTGTCGATCGCGTCGACGAAC
Human_STR_177259_A_ref	177259	A	24	ref	ACTGGCCGCTTGACGTTTTCGGTCGTTCGGCTTTTGCCCTAGCCCAAAATCAGGTCGAATTTTGAGAGAAGTGCGCTGTGATTTAAAAAAAAAAAAAAAAAAAAAAAAGCAAAAAGCCTTTATACTTCACTCCCACCCTAATCTAGCGTCTTCCCGATCCCCAAAGGCTTTAAGGGCTCACTGCGGCTCCTGCGATCGCTAACCGGTCTCTGTCGATCGCGTCGACGAAC
Human_STR_177259_A_p5	177259	A	24	p5	ACTGGCCGCTTGACGTTTTCGGTCGTTCGGCTTTTGCCCTAGCCCAAAATCAGGTCGAATTTTGAGAGAAGTGCGCTGTGATTTAAAAAAAAAAAAAAAAAAAAAAAAAAAAAGCAAAAAGCCTTTATACTTCACTCCCACCCTAATCTAGCGTCTTCCCGATCCCCAAAGGCTTTAAGGGCTCACTGCGGCTCCTGCGATCGCGGTCTCTGTCGATCGCGTCGACGAAC
Human_STR_177260_T_m5	177260	T	20	m5	ACTGGCCGCTTGACGCGAGAATATTGGATGGTATTGAGCAATTATCATTAACTTTGTTGGGTGTGGTAACGGTAATGTGGTTATGGTTTTTTTTTTTTTTTAAGACCTACTGATGTGTTGACAGAGTGATCTGGTGTCAGGACTGTAAAATACGCCTATGAAAACTGGGGGAGCACTGCGGCTCCTGCGATCGCTAACCAGGCGGGTCTCTGTCGATCGCGTCGACGAAC
Human_STR_177260_T_ref	177260	T	20	ref	ACTGGCCGCTTGACGCGAGAATATTGGATGGTATTGAGCAATTATCATTAACTTTGTTGGGTGTGGTAACGGTAATGTGGTTATGGTTTTTTTTTTTTTTTTTTTTAAGACCTACTGATGTGTTGACAGAGTGATCTGGTGTCAGGACTGTAAAATACGCCTATGAAAACTGGGGGAGCACTGCGGCTCCTGCGATCGCTAACCGGTCTCTGTCGATCGCGTCGACGAAC
Human_STR_177260_T_p3	177260	T	20	p3	ACTGGCCGCTTGACGCGAGAATATTGGATGGTATTGAGCAATTATCATTAACTTTGTTGGGTGTGGTAACGGTAATGTGGTTATGGTTTTTTTTTTTTTTTTTTTTTTTAAGACCTACTGATGTGTTGACAGAGTGATCTGGTGTCAGGACTGTAAAATACGCCTATGAAAACTGGGGGAGCACTGCGGCTCCTGCGATCGCTAGGTCTCTGTCGATCGCGTCGACGAAC
Human_STR_177260_T_p5	177260	T	20	p5	ACTGGCCGCTTGACGCGAGAATATTGGATGGTATTGAGCAATTATCATTAACTTTGTTGGGTGTGGTAACGGTAATGTGGTTATGGTTTTTTTTTTTTTTTTTTTTTTTTTAAGACCTACTGATGTGTTGACAGAGTGATCTGGTGTCAGGACTGTAAAATACGCCTATGAAAACTGGGGGAGCACTGCGGCTCCTGCGATCGCGGTCTCTGTCGATCGCGTCGACGAAC
Human_STR_177364_AC_m5	177364	AC	12.5	m5	ACTGGCCGCTTGACGCACACACACTCACATGCACACACACTCACACATTGACACCACTGTCAGCTCAGAAATCTCCCTTGAAACACACACACACACTTCACACCACCATCATCCCAGAAATCTCCCTTGAAACACATACACACTCACACACACACACACTCACCACTGCGGCTCCTGCGATCGCTAACCAGGCGTGTTAGCTGCGGTCTCTGTCGATCGCGTCGACGAAC
Human_STR_177364_AC_ref	177364	AC	12.5	ref	ACTGGCCGCTTGACGCACACACACTCACATGCACACACACTCACACATTGACACCACTGTCAGCTCAGAAATCTCCCTTGAAACACACACACACACACACACACACTTCACACCACCATCATCCCAGAAATCTCCCTTGAAACACATACACACTCACACACACACACACTCACCACTGCGGCTCCTGCGATCGCTAACCAGGCGGGTCTCTGTCGATCGCGTCGACGAAC
Human_STR_177364_AC_p5	177364	AC	12.5	p5	ACTGGCCGCTTGACGCACACACACTCACATGCACACACACTCACACATTGACACCACTGTCAGCTCAGAAATCTCCCTTGAAACACACACACACACACACACACACACACACACACTTCACACCACCATCATCCCAGAAATCTCCCTTGAAACACATACACACTCACACACACACACACTCACCACTGCGGCTCCTGCGATCGCGGTCTCTGTCGATCGCGTCGACGAAC
Human_STR_177365_AC_m5	177365	AC	18.5	m5	ACTGGCCGCTTGACGAACACACACACTCACACACATACACATTCACACCACCATCATCCCAGAAATCTCCCTTGAAACACACACACACACACACACACACACTTCCCAACACCATCCCAGAAATCTTCCTTGAAACACACACACTCACGAACCCTCACACACACACTGCGGCTCCTGCGATCGCTAACCAGGCGTGTTAGCTGCGGTCTCTGTCGATCGCGTCGACGAAC
Human_STR_177365_AC_ref	177365	AC	18.5	ref	ACTGGCCGCTTGACGAACACACACACTCACACACATACACATTCACACCACCATCATCCCAGAAATCTCCCTTGAAACACACACACACACACACACACACACACACACACACTTCCCAACACCATCCCAGAAATCTTCCTTGAAACACACACACTCACGAACCCTCACACACACACTGCGGCTCCTGCGATCGCTAACCAGGCGGGTCTCTGTCGATCGCGTCGACGAAC
Human_STR_177365_AC_p5	177365	AC	18.5	p5	ACTGGCCGCTTGACGAACACACACACTCACACACATACACATTCACACCACCATCATCCCAGAAATCTCCCTTGAAACACACACACACACACACACACACACACACACACACACACACACACTTCCCAACACCATCCCAGAAATCTTCCTTGAAACACACACACTCACGAACCCTCACACACACACTGCGGCTCCTGCGATCGCGGTCTCTGTCGATCGCGTCGACGAAC
Human_STR_177366_AC_m5	177366	AC	14	m5	ACTGGCCGCTTGACGCACTCACACACATTCCCAACACCATCCCAGAAATCTTCCTTGAAACACACACACTCACGAACCCTACACACACACACACACACTTCATGACACCATCCCAGAAATCTCCCTTGAAACACATACACACTCACATACACATTTACGCCATCACTGCGGCTCCTGCGATCGCTAACCAGGCGTGTTAGCTGCGGTCTCTGTCGATCGCGTCGACGAAC
Human_STR_177366_AC_ref	177366	AC	14	ref	ACTGGCCGCTTGACGCACTCACACACATTCCCAACACCATCCCAGAAATCTTCCTTGAAACACACACACTCACGAACCCTACACACACACACACACACACACACACACTTCATGACACCATCCCAGAAATCTCCCTTGAAACACATACACACTCACATACACATTTACGCCATCACTGCGGCTCCTGCGATCGCTAACCAGGCGGGTCTCTGTCGATCGCGTCGACGAAC
Human_STR_177366_AC_p5	177366	AC	14	p5	ACTGGCCGCTTGACGCACTCACACACATTCCCAACACCATCCCAGAAATCTTCCTTGAAACACACACACTCACGAACCCTACACACACACACACACACACACACACACACACACACACTTCATGACACCATCCCAGAAATCTCCCTTGAAACACATACACACTCACATACACATTTACGCCATCACTGCGGCTCCTGCGATCGCGGTCTCTGTCGATCGCGTCGACGAAC
Human_STR_177367_AC_m5	177367	AC	10.5	m5	ACTGGCCGCTTGACGACACACTCACACACACACACTCACACACACTCACATTCACACCACCATCATCCAGAAATCTCCCTTGAAACACACACACTTCATGCCACCATCATTCCAGAAGTCTCCCTTGAAACACACACACACACACACACACACTCACACATACCACTGCGGCTCCTGCGATCGCTAACCAGGCGTGTTAGCTGCGGTCTCTGTCGATCGCGTCGACGAAC
Human_STR_177367_AC_ref	177367	AC	10.5	ref	ACTGGCCGCTTGACGACACACTCACACACACACACTCACACACACTCACATTCACACCACCATCATCCAGAAATCTCCCTTGAAACACACACACACACACACACTTCATGCCACCATCATTCCAGAAGTCTCCCTTGAAACACACACACACACACACACACACTCACACATACCACTGCGGCTCCTGCGATCGCTAACCAGGCGGGTCTCTGTCGATCGCGTCGACGAAC
Human_STR_177367_AC_p5	177367	AC	10.5	p5	ACTGGCCGCTTGACGACACACTCACACACACACACTCACACACACTCACATTCACACCACCATCATCCAGAAATCTCCCTTGAAACACACACACACACACACACACACACACACTTCATGCCACCATCATTCCAGAAGTCTCCCTTGAAACACACACACACACACACACACACTCACACATACCACTGCGGCTCCTGCGATCGCGGTCTCTGTCGATCGCGTCGACGAAC
Human_STR_177368_AC_m5	177368	AC	18.5	m5	ACTGGCCGCTTGACGTTGAAACACACACACTCACACACACATTCATGCCACCATCATTCCAGAAGTCTCCCTTGAAACACACACACACACACACACACACACTTCACGCCACCATCATCAGACCTTCGTAGATAGACACCCAGAGACCTTGGTCTGAGTGAGCCACTGCGGCTCCTGCGATCGCTAACCAGGCGTGTTAGCTGCGGTCTCTGTCGATCGCGTCGACGAAC
Human_STR_177368_AC_ref	177368	AC	18.5	ref	ACTGGCCGCTTGACGTTGAAACACACACACTCACACACACATTCATGCCACCATCATTCCAGAAGTCTCCCTTGAAACACACACACACACACACACACACACACACACACACTTCACGCCACCATCATCAGACCTTCGTAGATAGACACCCAGAGACCTTGGTCTGAGTGAGCCACTGCGGCTCCTGCGATCGCTAACCAGGCGGGTCTCTGTCGATCGCGTCGACGAAC
Human_STR_177368_AC_p5	177368	AC	18.5	p5	ACTGGCCGCTTGACGTTGAAACACACACACTCACACACACATTCATGCCACCATCATTCCAGAAGTCTCCCTTGAAACACACACACACACACACACACACACACACACACACACACACACACTTCACGCCACCATCATCAGACCTTCGTAGATAGACACCCAGAGACCTTGGTCTGAGTGAGCCACTGCGGCTCCTGCGATCGCGGTCTCTGTCGATCGCGTCGACGAAC
Human_STR_177373_CTGT_m5	177373	CTGT	5	m5	ACTGGCCGCTTGACGGGTGAGTGCACCCTGCCACAGCCTGGCACCCGATGGGGCAGGCACGCTTGGAGGAGGGCATGTGCTTTCTGAGCCTCTCAGAAAGCAGAGCATGCCCCATCCCCTGGGACTGGCCTGGTCCTCTGGTCCACTGCGGCTCCTGCGATCGCTAACCAGGCGTGTTAGCTGCTGTGCTGTCCTACGAGTAAAGGTCTCTGTCGATCGCGTCGACGAAC
Human_STR_177373_CTGT_ref	177373	CTGT	5	ref	ACTGGCCGCTTGACGGGTGAGTGCACCCTGCCACAGCCTGGCACCCGATGGGGCAGGCACGCTTGGAGGAGGGCATGTGCTGTCTGTCTGTCTGTCTGTCTTTCTGAGCCTCTCAGAAAGCAGAGCATGCCCCATCCCCTGGGACTGGCCTGGTCCTCTGGTCCACTGCGGCTCCTGCGATCGCTAACCAGGCGTGTTAGCTGCGGTCTCTGTCGATCGCGTCGACGAAC
Human_STR_177373_CTGT_p5	177373	CTGT	5	p5	ACTGGCCGCTTGACGGGTGAGTGCACCCTGCCACAGCCTGGCACCCGATGGGGCAGGCACGCTTGGAGGAGGGCATGTGCTGTCTGTCTGTCTGTCTGTCTGTCTGTCTGTCTGTCTGTCTTTCTGAGCCTCTCAGAAAGCAGAGCATGCCCCATCCCCTGGGACTGGCCTGGTCCTCTGGTCCACTGCGGCTCCTGCGATCGCGGTCTCTGTCGATCGCGTCGACGAAC
Human_STR_177374_AGGC_m5	177374	AGGC	7	m5	ACTGGCCGCTTGACGATGTGAGACATCATGAGCAGGTGGTAGGTGTTTTTAGCAGAGAAGAAAATGCTGAGTTTTAGGCAGGCTAGCTGGACAGAGAGTACAGCACCTTCCTGATCCCTTTACTGTTAGAGTGGGCTCAGGGTCACTGCGGCTCCTGCGATCGCTAACCAGGCGTGTTAGCTGCTGTGCTGTCCTACGAGTAAAGGTCTCTGTCGATCGCGTCGACGAAC
Human_STR_177374_AGGC_ref	177374	AGGC	7	ref	ACTGGCCGCTTGACGATGTGAGACATCATGAGCAGGTGGTAGGTGTTTTTAGCAGAGAAGAAAATGCTGAGTTTTAGGCAGGCAGGCAGGCAGGCAGGCAGGCTAGCTGGACAGAGAGTACAGCACCTTCCTGATCCCTTTACTGTTAGAGTGGGCTCAGGGTCACTGCGGCTCCTGCGATCGCTAACCAGGCGTGTTAGCTGCGGTCTCTGTCGATCGCGTCGACGAAC
Human_STR_177374_AGGC_p5	177374	AGGC	7	p5	ACTGGCCGCTTGACGATGTGAGACATCATGAGCAGGTGGTAGGTGTTTTTAGCAGAGAAGAAAATGCTGAGTTTTAGGCAGGCAGGCAGGCAGGCAGGCAGGCAGGCAGGCAGGCAGGCAGGCTAGCTGGACAGAGAGTACAGCACCTTCCTGATCCCTTTACTGTTAGAGTGGGCTCAGGGTCACTGCGGCTCCTGCGATCGCGGTCTCTGTCGATCGCGTCGACGAAC
Human_STR_177434_A_m5	177434	A	21	m5	ACTGGCCGCTTGACGGGCGGAGCTTGCAGTGAGCCGAGATGGCGCCACTGCACTTCAGCCTGGGCGACAGAGCGAGACTCCGTCTCAAAAAAAAAAAAAAAACCCCAAAAAACAAAAAAACTAAAACTGGGTATTATGAAGGAAACTTGAGAAAGAAAAGTGACCAATTTTAGCACTGCGGCTCCTGCGATCGCTAACCAGGCGGGTCTCTGTCGATCGCGTCGACGAAC
Human_STR_177434_A_ref	177434	A	21	ref	ACTGGCCGCTTGACGGGCGGAGCTTGCAGTGAGCCGAGATGGCGCCACTGCACTTCAGCCTGGGCGACAGAGCGAGACTCCGTCTCAAAAAAAAAAAAAAAAAAAAACCCCAAAAAACAAAAAAACTAAAACTGGGTATTATGAAGGAAACTTGAGAAAGAAAAGTGACCAATTTTAGCACTGCGGCTCCTGCGATCGCTAACCGGTCTCTGTCGATCGCGTCGACGAAC
Human_STR_177434_A_p3	177434	A	21	p3	ACTGGCCGCTTGACGGGCGGAGCTTGCAGTGAGCCGAGATGGCGCCACTGCACTTCAGCCTGGGCGACAGAGCGAGACTCCGTCTCAAAAAAAAAAAAAAAAAAAAAAAACCCCAAAAAACAAAAAAACTAAAACTGGGTATTATGAAGGAAACTTGAGAAAGAAAAGTGACCAATTTTAGCACTGCGGCTCCTGCGATCGCTAGGTCTCTGTCGATCGCGTCGACGAAC
Human_STR_177434_A_p5	177434	A	21	p5	ACTGGCCGCTTGACGGGCGGAGCTTGCAGTGAGCCGAGATGGCGCCACTGCACTTCAGCCTGGGCGACAGAGCGAGACTCCGTCTCAAAAAAAAAAAAAAAAAAAAAAAAAACCCCAAAAAACAAAAAAACTAAAACTGGGTATTATGAAGGAAACTTGAGAAAGAAAAGTGACCAATTTTAGCACTGCGGCTCCTGCGATCGCGGTCTCTGTCGATCGCGTCGACGAAC
Human_STR_177435_CGG_m5	177435	CGG	6.33333	m5	ACTGGCCGCTTGACGCCCGCGGACGCCCGCCCCTCCCCCAGGCCCCCGCACCCGCGCCGCCCCCTCCCCTCCTGGCAAGAGTCGGCGCTGCAGAGATTGGAATCCGCCTGCCGGGCTTGGCGAAGGAGAAGGGAGGAGGCAGGAGCGAGGAGGCACTGCGGCTCCTGCGATCGCTAACCAGGCGTGTTAGCTGCTGTGCTGTCCGGTCTCTGTCGATCGCGTCGACGAAC
Human_STR_177435_CGG_ref	177435	CGG	6.33333	ref	ACTGGCCGCTTGACGCCCGCGGACGCCCGCCCCTCCCCCAGGCCCCCGCACCCGCGCCGCCCCCTCCCCTCCTGGCAAGAGTCGGCGGCGGCGGCGGCGGCGCTGCAGAGATTGGAATCCGCCTGCCGGGCTTGGCGAAGGAGAAGGGAGGAGGCAGGAGCGAGGAGGCACTGCGGCTCCTGCGATCGCTAACCAGGCGTGTTAGGTCTCTGTCGATCGCGTCGACGAAC
Human_STR_177435_CGG_p5	177435	CGG	6.33333	p5	ACTGGCCGCTTGACGCCCGCGGACGCCCGCCCCTCCCCCAGGCCCCCGCACCCGCGCCGCCCCCTCCCCTCCTGGCAAGAGTCGGCGGCGGCGGCGGCGGCGGCGGCGGCGGCGGCGCTGCAGAGATTGGAATCCGCCTGCCGGGCTTGGCGAAGGAGAAGGGAGGAGGCAGGAGCGAGGAGGCACTGCGGCTCCTGCGATCGCGGTCTCTGTCGATCGCGTCGACGAAC
Human_STR_177436_AGG_m5	177436	AGG	9.66667	m5	ACTGGCCGCTTGACGGGCGGTGGCGGCGGCCGCTGCAGAGATTGGAATCCGCCTGCCGGGCTTGGCGAAGGAGAAGAGGAGGAGGAGGAGGGCCAAGGGCGGGCAGGAAGGCTTAGGCTCGGCGCGTCCGTCCGCGCGCGGCGAAGATCGCACCACTGCGGCTCCTGCGATCGCTAACCAGGCGTGTTAGCTGCTGTGCTGTCCGGTCTCTGTCGATCGCGTCGACGAAC
Human_STR_177436_AGG_ref	177436	AGG	9.66667	ref	ACTGGCCGCTTGACGGGCGGTGGCGGCGGCCGCTGCAGAGATTGGAATCCGCCTGCCGGGCTTGGCGAAGGAGAAGAGGAGGAGGAGGAGGAGGAGGAGGAGGAGGGCCAAGGGCGGGCAGGAAGGCTTAGGCTCGGCGCGTCCGTCCGCGCGCGGCGAAGATCGCACCACTGCGGCTCCTGCGATCGCTAACCAGGCGTGTTAGGTCTCTGTCGATCGCGTCGACGAAC
Human_STR_177436_AGG_p5	177436	AGG	9.66667	p5	ACTGGCCGCTTGACGGGCGGTGGCGGCGGCCGCTGCAGAGATTGGAATCCGCCTGCCGGGCTTGGCGAAGGAGAAGAGGAGGAGGAGGAGGAGGAGGAGGAGGAGGAGGAGGAGGAGGAGGGCCAAGGGCGGGCAGGAAGGCTTAGGCTCGGCGCGTCCGTCCGCGCGCGGCGAAGATCGCACCACTGCGGCTCCTGCGATCGCGGTCTCTGTCGATCGCGTCGACGAAC
Human_STR_177437_T_m5	177437	T	17	m5	ACTGGCCGCTTGACGGGCACTTAGCAGGAGCTCCTTCATTAAATTCCTTCTGTTACTGGCTTCTTAACCTTCCGTCAAAGAGGGAGAATTTTTTTTTTTTGTCTTTCTTATTAGTTAACACCTTGGGGTTTTTTTCCTTTCCTTCTAATTTTCCTGCTTAGTGGAGCGTGAGTCACTGCGGCTCCTGCGATCGCTAACCAGGCGGGTCTCTGTCGATCGCGTCGACGAAC
Human_STR_177437_T_ref	177437	T	17	ref	ACTGGCCGCTTGACGGGCACTTAGCAGGAGCTCCTTCATTAAATTCCTTCTGTTACTGGCTTCTTAACCTTCCGTCAAAGAGGGAGAATTTTTTTTTTTTTTTTTGTCTTTCTTATTAGTTAACACCTTGGGGTTTTTTTCCTTTCCTTCTAATTTTCCTGCTTAGTGGAGCGTGAGTCACTGCGGCTCCTGCGATCGCTAACCGGTCTCTGTCGATCGCGTCGACGAAC
Human_STR_177437_T_p3	177437	T	17	p3	ACTGGCCGCTTGACGGGCACTTAGCAGGAGCTCCTTCATTAAATTCCTTCTGTTACTGGCTTCTTAACCTTCCGTCAAAGAGGGAGAATTTTTTTTTTTTTTTTTTTTGTCTTTCTTATTAGTTAACACCTTGGGGTTTTTTTCCTTTCCTTCTAATTTTCCTGCTTAGTGGAGCGTGAGTCACTGCGGCTCCTGCGATCGCTAGGTCTCTGTCGATCGCGTCGACGAAC
Human_STR_177437_T_p5	177437	T	17	p5	ACTGGCCGCTTGACGGGCACTTAGCAGGAGCTCCTTCATTAAATTCCTTCTGTTACTGGCTTCTTAACCTTCCGTCAAAGAGGGAGAATTTTTTTTTTTTTTTTTTTTTTGTCTTTCTTATTAGTTAACACCTTGGGGTTTTTTTCCTTTCCTTCTAATTTTCCTGCTTAGTGGAGCGTGAGTCACTGCGGCTCCTGCGATCGCGGTCTCTGTCGATCGCGTCGACGAAC
Human_STR_177596_GT_m5	177596	GT	25	m5	ACTGGCCGCTTGACGTCACCTGCCTCTTCCCTTTGCCCAGGGTTGACCTCATCTCCATTAATCCATACCGTGTGTGTGTGTGTGTGTGTGTGTGTGTGTGTGTGTGTGTACAGGTGCACTTCCAAACAACTCCCTCTAGGGGCTGACCCCGCAGCACTAGAAGCACTGCGGCTCCTGCGATCGCTAACCAGGCGTGTTAGCTGCGGTCTCTGTCGATCGCGTCGACGAAC
Human_STR_177596_GT_ref	177596	GT	25	ref	ACTGGCCGCTTGACGTCACCTGCCTCTTCCCTTTGCCCAGGGTTGACCTCATCTCCATTAATCCATACCGTGTGTGTGTGTGTGTGTGTGTGTGTGTGTGTGTGTGTGTGTGTGTGTGTACAGGTGCACTTCCAAACAACTCCCTCTAGGGGCTGACCCCGCAGCACTAGAAGCACTGCGGCTCCTGCGATCGCTAACCAGGCGGGTCTCTGTCGATCGCGTCGACGAAC
Human_STR_177596_GT_p3	177596	GT	25	p3	ACTGGCCGCTTGACGTCACCTGCCTCTTCCCTTTGCCCAGGGTTGACCTCATCTCCATTAATCCATACCGTGTGTGTGTGTGTGTGTGTGTGTGTGTGTGTGTGTGTGTGTGTGTGTGTGTGTGTACAGGTGCACTTCCAAACAACTCCCTCTAGGGGCTGACCCCGCAGCACTAGAAGCACTGCGGCTCCTGCGATCGCTAACGGTCTCTGTCGATCGCGTCGACGAAC
Human_STR_177596_GT_p5	177596	GT	25	p5	ACTGGCCGCTTGACGTCACCTGCCTCTTCCCTTTGCCCAGGGTTGACCTCATCTCCATTAATCCATACCGTGTGTGTGTGTGTGTGTGTGTGTGTGTGTGTGTGTGTGTGTGTGTGTGTGTGTGTGTGTACAGGTGCACTTCCAAACAACTCCCTCTAGGGGCTGACCCCGCAGCACTAGAAGCACTGCGGCTCCTGCGATCGCGGTCTCTGTCGATCGCGTCGACGAAC
Human_STR_177643_ATTTTT_m5	177643	ATTTTT	4.16667	m5	ACTGGCCGCTTGACGAGTCTGTTCAAAGTCAAAAAGGGCATTTTCAATTTCATCCAAGTCCCCTGAAGCATGGAAATGGAGTCTTGCTCTGGCACCCAGGCTGGAGTGTAGTGGTGCGATCTCGGCTCACACTGCGGCTCCTGCGATCGCTAACCAGGCGTGTTAGCTGCTGTGCTGTCCTACGAGTAAACAGTAGAGTCCGTGGGTCTCTGTCGATCGCGTCGACGAAC
Human_STR_177643_ATTTTT_ref	177643	ATTTTT	4.16667	ref	ACTGGCCGCTTGACGAGTCTGTTCAAAGTCAAAAAGGGCATTTTCAATTTCATCCAAGTCCCCTGAAGCATGATTTTTATTTTTATTTTTATTTTTGAAATGGAGTCTTGCTCTGGCACCCAGGCTGGAGTGTAGTGGTGCGATCTCGGCTCACACTGCGGCTCCTGCGATCGCTAACCAGGCGTGTTAGCTGCTGTGCTGTCCGGTCTCTGTCGATCGCGTCGACGAAC
Human_STR_177643_ATTTTT_p5	177643	ATTTTT	4.16667	p5	ACTGGCCGCTTGACGAGTCTGTTCAAAGTCAAAAAGGGCATTTTCAATTTCATCCAAGTCCCCTGAAGCATGATTTTTATTTTTATTTTTATTTTTATTTTTATTTTTATTTTTATTTTTATTTTTGAAATGGAGTCTTGCTCTGGCACCCAGGCTGGAGTGTAGTGGTGCGATCTCGGCTCACACTGCGGCTCCTGCGATCGCGGTCTCTGTCGATCGCGTCGACGAAC
Human_STR_177712_CTGGG_m5	177712	CTGGG	3.8	m5	ACTGGCCGCTTGACGCATCCACAGAGCCGGCCACATCCGAGGCGGGGTGACCCGGGCGGGGACCCGGCCCGCTCCAAGCAGCGGCCCCGCACCGGCAGGAGGCCGGAGGGGAGGGCCGCAGGGGAGGCAGGGAGGGCGCACTGCGGCTCCTGCGATCGCTAACCAGGCGTGTTAGCTGCTGTGCTGTCCTACGAGTAAACAGTAGGTCTCTGTCGATCGCGTCGACGAAC
Human_STR_177712_CTGGG_ref	177712	CTGGG	3.8	ref	ACTGGCCGCTTGACGCATCCACAGAGCCGGCCACATCCGAGGCGGGGTGACCCGGGCGGGGACCCGGCCCGCTCCACTGGGCTGGGCTGGGCTGGGAGCAGCGGCCCCGCACCGGCAGGAGGCCGGAGGGGAGGGCCGCAGGGGAGGCAGGGAGGGCGCACTGCGGCTCCTGCGATCGCTAACCAGGCGTGTTAGCTGCTGTGCGGTCTCTGTCGATCGCGTCGACGAAC
Human_STR_177712_CTGGG_p5	177712	CTGGG	3.8	p5	ACTGGCCGCTTGACGCATCCACAGAGCCGGCCACATCCGAGGCGGGGTGACCCGGGCGGGGACCCGGCCCGCTCCACTGGGCTGGGCTGGGCTGGGCTGGGCTGGGCTGGGCTGGGCTGGGAGCAGCGGCCCCGCACCGGCAGGAGGCCGGAGGGGAGGGCCGCAGGGGAGGCAGGGAGGGCGCACTGCGGCTCCTGCGATCGCGGTCTCTGTCGATCGCGTCGACGAAC
Human_STR_177714_ATTT_m5	177714	ATTT	7	m5	ACTGGCCGCTTGACGAATGCCCCCAGGAAATTCTTTCTCAGGAATATATGTATTTGTTAAATGGTTCAGTATATGATTTATTTGAGATGGAATCTTGCTCTGTCGCCCAGGCGGGAGTGTAGTGGCACCATCTCGGCTCACTGCACTGCGGCTCCTGCGATCGCTAACCAGGCGTGTTAGCTGCTGTGCTGTCCTACGAGTAAAGGTCTCTGTCGATCGCGTCGACGAAC
Human_STR_177714_ATTT_ref	177714	ATTT	7	ref	ACTGGCCGCTTGACGAATGCCCCCAGGAAATTCTTTCTCAGGAATATATGTATTTGTTAAATGGTTCAGTATATGATTTATTTATTTATTTATTTATTTATTTGAGATGGAATCTTGCTCTGTCGCCCAGGCGGGAGTGTAGTGGCACCATCTCGGCTCACTGCACTGCGGCTCCTGCGATCGCTAACCAGGCGTGTTAGCTGCGGTCTCTGTCGATCGCGTCGACGAAC
Human_STR_177714_ATTT_p3	177714	ATTT	7	p3	ACTGGCCGCTTGACGAATGCCCCCAGGAAATTCTTTCTCAGGAATATATGTATTTGTTAAATGGTTCAGTATATGATTTATTTATTTATTTATTTATTTATTTATTTATTTATTTGAGATGGAATCTTGCTCTGTCGCCCAGGCGGGAGTGTAGTGGCACCATCTCGGCTCACTGCACTGCGGCTCCTGCGATCGCTAACCAGGGGTCTCTGTCGATCGCGTCGACGAAC
Human_STR_177714_ATTT_p5	177714	ATTT	7	p5	ACTGGCCGCTTGACGAATGCCCCCAGGAAATTCTTTCTCAGGAATATATGTATTTGTTAAATGGTTCAGTATATGATTTATTTATTTATTTATTTATTTATTTATTTATTTATTTATTTATTTGAGATGGAATCTTGCTCTGTCGCCCAGGCGGGAGTGTAGTGGCACCATCTCGGCTCACTGCACTGCGGCTCCTGCGATCGCGGTCTCTGTCGATCGCGTCGACGAAC
Human_STR_177829_CCCCTG_m5	177829	CCCCTG	3.5	m5	ACTGGCCGCTTGACGTCACACAACTGGGGCAGTGGGGGAGAACCCTGGGCTTGAGACTTGCAATCCACCACTAGTGTGGCCGCTGTTACCTTTTCCTGCAACTCTGCCTTCTTGAGTCCAAATGTCTTCCACTGCGGCTCCTGCGATCGCTAACCAGGCGTGTTAGCTGCTGTGCTGTCCTACGAGTAAACAGTAGAGTCCGTGGGTCTCTGTCGATCGCGTCGACGAAC
Human_STR_177829_CCCCTG_ref	177829	CCCCTG	3.5	ref	ACTGGCCGCTTGACGTCACACAACTGGGGCAGTGGGGGAGAACCCTGGGCTTGAGACTTGCAATCCACCACTCCCCTGCCCCTGCCCCTGCCCCTGAGTGTGGCCGCTGTTACCTTTTCCTGCAACTCTGCCTTCTTGAGTCCAAATGTCTTCCACTGCGGCTCCTGCGATCGCTAACCAGGCGTGTTAGCTGCTGTGCTGTCCGGTCTCTGTCGATCGCGTCGACGAAC
Human_STR_177829_CCCCTG_p5	177829	CCCCTG	3.5	p5	ACTGGCCGCTTGACGTCACACAACTGGGGCAGTGGGGGAGAACCCTGGGCTTGAGACTTGCAATCCACCACTCCCCTGCCCCTGCCCCTGCCCCTGCCCCTGCCCCTGCCCCTGCCCCTGCCCCTGAGTGTGGCCGCTGTTACCTTTTCCTGCAACTCTGCCTTCTTGAGTCCAAATGTCTTCCACTGCGGCTCCTGCGATCGCGGTCTCTGTCGATCGCGTCGACGAAC
Human_STR_177974_T_m5	177974	T	15	m5	ACTGGCCGCTTGACGCGCACGTTTTAAAAAACAGAATCTAGAATTTTCTTCCTCGGGCTTTGCTTCCGATACTAGTTTTTCCTTCTTTCTTTTTTTTTTAAACTCATCATCTTTTTCAGATGACAGTTTTAGACCTACACCCTGTTTTAGGAACCTGATCTCAAGCCTTTGTGCACTGCGGCTCCTGCGATCGCTAACCAGGCGGGTCTCTGTCGATCGCGTCGACGAAC
Human_STR_177974_T_ref	177974	T	15	ref	ACTGGCCGCTTGACGCGCACGTTTTAAAAAACAGAATCTAGAATTTTCTTCCTCGGGCTTTGCTTCCGATACTAGTTTTTCCTTCTTTCTTTTTTTTTTTTTTTAAACTCATCATCTTTTTCAGATGACAGTTTTAGACCTACACCCTGTTTTAGGAACCTGATCTCAAGCCTTTGTGCACTGCGGCTCCTGCGATCGCTAACCGGTCTCTGTCGATCGCGTCGACGAAC
Human_STR_177974_T_p5	177974	T	15	p5	ACTGGCCGCTTGACGCGCACGTTTTAAAAAACAGAATCTAGAATTTTCTTCCTCGGGCTTTGCTTCCGATACTAGTTTTTCCTTCTTTCTTTTTTTTTTTTTTTTTTTTAAACTCATCATCTTTTTCAGATGACAGTTTTAGACCTACACCCTGTTTTAGGAACCTGATCTCAAGCCTTTGTGCACTGCGGCTCCTGCGATCGCGGTCTCTGTCGATCGCGTCGACGAAC
Human_STR_178052_T_m5	178052	T	19	m5	ACTGGCCGCTTGACGCCTGTTTCAAGAAGACAGCTTTTTGTTTTTAGATGCAATATAAAAACAAAATAACAATCACGCAAATTGCTATTTTTTTTTTTTTTGAGATGGAGTTTCACTCTTGTTACTCAGGCTGGAGTGCAATGGCGCAATCTCGGCTCACTGCAATCTCTGCCCACTGCGGCTCCTGCGATCGCTAACCAGGCGGGTCTCTGTCGATCGCGTCGACGAAC
Human_STR_178052_T_ref	178052	T	19	ref	ACTGGCCGCTTGACGCCTGTTTCAAGAAGACAGCTTTTTGTTTTTAGATGCAATATAAAAACAAAATAACAATCACGCAAATTGCTATTTTTTTTTTTTTTTTTTTGAGATGGAGTTTCACTCTTGTTACTCAGGCTGGAGTGCAATGGCGCAATCTCGGCTCACTGCAATCTCTGCCCACTGCGGCTCCTGCGATCGCTAACCGGTCTCTGTCGATCGCGTCGACGAAC
Human_STR_178052_T_p3	178052	T	19	p3	ACTGGCCGCTTGACGCCTGTTTCAAGAAGACAGCTTTTTGTTTTTAGATGCAATATAAAAACAAAATAACAATCACGCAAATTGCTATTTTTTTTTTTTTTTTTTTTTTGAGATGGAGTTTCACTCTTGTTACTCAGGCTGGAGTGCAATGGCGCAATCTCGGCTCACTGCAATCTCTGCCCACTGCGGCTCCTGCGATCGCTAGGTCTCTGTCGATCGCGTCGACGAAC
Human_STR_178052_T_p5	178052	T	19	p5	ACTGGCCGCTTGACGCCTGTTTCAAGAAGACAGCTTTTTGTTTTTAGATGCAATATAAAAACAAAATAACAATCACGCAAATTGCTATTTTTTTTTTTTTTTTTTTTTTTTGAGATGGAGTTTCACTCTTGTTACTCAGGCTGGAGTGCAATGGCGCAATCTCGGCTCACTGCAATCTCTGCCCACTGCGGCTCCTGCGATCGCGGTCTCTGTCGATCGCGTCGACGAAC
Human_STR_178055_A_m5	178055	A	16	m5	ACTGGCCGCTTGACGATGTTTATTCTTATATAATGTGTATTACCGAAATATCTTTGAGGTGTATTTGTGGTGGGCCGGGGAGAGGTTTAAAAAAAAAAATATAAAGCCAAGAAGTGGGGAAGGAGTGTGGAGGGGCCATGCAGGGCTAGAAGGGTCATTTGAGCAGCAAGAGACACTGCGGCTCCTGCGATCGCTAACCAGGCGGGTCTCTGTCGATCGCGTCGACGAAC
Human_STR_178055_A_ref	178055	A	16	ref	ACTGGCCGCTTGACGATGTTTATTCTTATATAATGTGTATTACCGAAATATCTTTGAGGTGTATTTGTGGTGGGCCGGGGAGAGGTTTAAAAAAAAAAAAAAAATATAAAGCCAAGAAGTGGGGAAGGAGTGTGGAGGGGCCATGCAGGGCTAGAAGGGTCATTTGAGCAGCAAGAGACACTGCGGCTCCTGCGATCGCTAACCGGTCTCTGTCGATCGCGTCGACGAAC
Human_STR_178055_A_p5	178055	A	16	p5	ACTGGCCGCTTGACGATGTTTATTCTTATATAATGTGTATTACCGAAATATCTTTGAGGTGTATTTGTGGTGGGCCGGGGAGAGGTTTAAAAAAAAAAAAAAAAAAAAATATAAAGCCAAGAAGTGGGGAAGGAGTGTGGAGGGGCCATGCAGGGCTAGAAGGGTCATTTGAGCAGCAAGAGACACTGCGGCTCCTGCGATCGCGGTCTCTGTCGATCGCGTCGACGAAC
Human_STR_178167_T_m5	178167	T	21	m5	ACTGGCCGCTTGACGCTGACTTTCATGATTCAGGTGGGAGAAAAAAACCCAACACTTAGGTTGACATATGGATATACTCAAACTAGTTTTTTTTTTTTTTTTAAATCTACCCTGGTCAGACTTCCCAGAGACTTACAAATAGGCTGATAATATCATCTAGAACTTCAGTCAACCACTGCGGCTCCTGCGATCGCTAACCAGGCGGGTCTCTGTCGATCGCGTCGACGAAC
Human_STR_178167_T_ref	178167	T	21	ref	ACTGGCCGCTTGACGCTGACTTTCATGATTCAGGTGGGAGAAAAAAACCCAACACTTAGGTTGACATATGGATATACTCAAACTAGTTTTTTTTTTTTTTTTTTTTTAAATCTACCCTGGTCAGACTTCCCAGAGACTTACAAATAGGCTGATAATATCATCTAGAACTTCAGTCAACCACTGCGGCTCCTGCGATCGCTAACCGGTCTCTGTCGATCGCGTCGACGAAC
Human_STR_178167_T_p3	178167	T	21	p3	ACTGGCCGCTTGACGCTGACTTTCATGATTCAGGTGGGAGAAAAAAACCCAACACTTAGGTTGACATATGGATATACTCAAACTAGTTTTTTTTTTTTTTTTTTTTTTTTAAATCTACCCTGGTCAGACTTCCCAGAGACTTACAAATAGGCTGATAATATCATCTAGAACTTCAGTCAACCACTGCGGCTCCTGCGATCGCTAGGTCTCTGTCGATCGCGTCGACGAAC
Human_STR_178167_T_p5	178167	T	21	p5	ACTGGCCGCTTGACGCTGACTTTCATGATTCAGGTGGGAGAAAAAAACCCAACACTTAGGTTGACATATGGATATACTCAAACTAGTTTTTTTTTTTTTTTTTTTTTTTTTTAAATCTACCCTGGTCAGACTTCCCAGAGACTTACAAATAGGCTGATAATATCATCTAGAACTTCAGTCAACCACTGCGGCTCCTGCGATCGCGGTCTCTGTCGATCGCGTCGACGAAC
Human_STR_178201_CCCTG_m5	178201	CCCTG	5.8	m5	ACTGGCCGCTTGACGGGCTTGGGGACTCTGCGCTCGCACCCAGAGCTACCGCTCTGCCCCCTCCTACCGCCCCCTGGGCGCGGTCCCGTCCGCCTCTCGCTCGCCTCCCGCCTCCCCTCGGTCTTCCGAGGCGCACTGCGGCTCCTGCGATCGCTAACCAGGCGTGTTAGCTGCTGTGCTGTCCTACGAGTAAACAGTAGAGTCGGTCTCTGTCGATCGCGTCGACGAAC
Human_STR_178201_CCCTG_ref	178201	CCCTG	5.8	ref	ACTGGCCGCTTGACGGGCTTGGGGACTCTGCGCTCGCACCCAGAGCTACCGCTCTGCCCCCTCCTACCGCCCCCTGCCCTGCCCTGCCCTGCCCTGCCCTGGGCGCGGTCCCGTCCGCCTCTCGCTCGCCTCCCGCCTCCCCTCGGTCTTCCGAGGCGCACTGCGGCTCCTGCGATCGCTAACCAGGCGTGTTAGCTGCTGTGCGGTCTCTGTCGATCGCGTCGACGAAC
Human_STR_178201_CCCTG_p3	178201	CCCTG	5.8	p3	ACTGGCCGCTTGACGGGCTTGGGGACTCTGCGCTCGCACCCAGAGCTACCGCTCTGCCCCCTCCTACCGCCCCCTGCCCTGCCCTGCCCTGCCCTGCCCTGCCCTGCCCTGCCCTGGGCGCGGTCCCGTCCGCCTCTCGCTCGCCTCCCGCCTCCCCTCGGTCTTCCGAGGCGCACTGCGGCTCCTGCGATCGCTAACCAGGCGGGTCTCTGTCGATCGCGTCGACGAAC
Human_STR_178201_CCCTG_p5	178201	CCCTG	5.8	p5	ACTGGCCGCTTGACGGGCTTGGGGACTCTGCGCTCGCACCCAGAGCTACCGCTCTGCCCCCTCCTACCGCCCCCTGCCCTGCCCTGCCCTGCCCTGCCCTGCCCTGCCCTGCCCTGCCCTGCCCTGGGCGCGGTCCCGTCCGCCTCTCGCTCGCCTCCCGCCTCCCCTCGGTCTTCCGAGGCGCACTGCGGCTCCTGCGATCGCGGTCTCTGTCGATCGCGTCGACGAAC
Human_STR_178202_CGG_m5	178202	CGG	7	m5	ACTGGCCGCTTGACGCCCGGAGCCCCTCTCAGCGCCTGTGAGCAGCCGCGGGGGCAGCGCCCTCGGGGAGCCGGCCGGCCTCGGCGGTTTCTCGCCTCCTCTTCGTCTTTTCTAACCGTGCAGCCTCTTCCTCGGCTTCTCCTGAAAGGGAAGCACTGCGGCTCCTGCGATCGCTAACCAGGCGTGTTAGCTGCTGTGCTGTCCGGTCTCTGTCGATCGCGTCGACGAAC
Human_STR_178202_CGG_ref	178202	CGG	7	ref	ACTGGCCGCTTGACGCCCGGAGCCCCTCTCAGCGCCTGTGAGCAGCCGCGGGGGCAGCGCCCTCGGGGAGCCGGCCGGCCTCGGCGGCGGCGGCGGCGGCGGTTTCTCGCCTCCTCTTCGTCTTTTCTAACCGTGCAGCCTCTTCCTCGGCTTCTCCTGAAAGGGAAGCACTGCGGCTCCTGCGATCGCTAACCAGGCGTGTTAGGTCTCTGTCGATCGCGTCGACGAAC
Human_STR_178202_CGG_p3	178202	CGG	7	p3	ACTGGCCGCTTGACGCCCGGAGCCCCTCTCAGCGCCTGTGAGCAGCCGCGGGGGCAGCGCCCTCGGGGAGCCGGCCGGCCTCGGCGGCGGCGGCGGCGGCGGCGGCGGCGGTTTCTCGCCTCCTCTTCGTCTTTTCTAACCGTGCAGCCTCTTCCTCGGCTTCTCCTGAAAGGGAAGCACTGCGGCTCCTGCGATCGCTAACCAGGTCTCTGTCGATCGCGTCGACGAAC
Human_STR_178202_CGG_p5	178202	CGG	7	p5	ACTGGCCGCTTGACGCCCGGAGCCCCTCTCAGCGCCTGTGAGCAGCCGCGGGGGCAGCGCCCTCGGGGAGCCGGCCGGCCTCGGCGGCGGCGGCGGCGGCGGCGGCGGCGGCGGCGGTTTCTCGCCTCCTCTTCGTCTTTTCTAACCGTGCAGCCTCTTCCTCGGCTTCTCCTGAAAGGGAAGCACTGCGGCTCCTGCGATCGCGGTCTCTGTCGATCGCGTCGACGAAC
Human_STR_178203_CGG_m5	178203	CGG	5.66667	m5	ACTGGCCGCTTGACGCCTCTTCCTCGGCTTCTCCTGAAAGGGAAGGTGGAAGCCGTGGGCTCGGGCGGGAGCCGGCTGAGGCCGGACCTCCCGCTCCTGGAGCGGGGGGGAGAAGCGGCGGCGGCGGCGGCCGCGGCGGCTGCAGCTCCAGGGCACTGCGGCTCCTGCGATCGCTAACCAGGCGTGTTAGCTGCTGTGCTGTCCGGTCTCTGTCGATCGCGTCGACGAAC
Human_STR_178203_CGG_ref	178203	CGG	5.66667	ref	ACTGGCCGCTTGACGCCTCTTCCTCGGCTTCTCCTGAAAGGGAAGGTGGAAGCCGTGGGCTCGGGCGGGAGCCGGCTGAGGCCGGCGGCGGCGGCGGCGGACCTCCCGCTCCTGGAGCGGGGGGGAGAAGCGGCGGCGGCGGCGGCCGCGGCGGCTGCAGCTCCAGGGCACTGCGGCTCCTGCGATCGCTAACCAGGCGTGTTAGGTCTCTGTCGATCGCGTCGACGAAC
Human_STR_178203_CGG_p5	178203	CGG	5.66667	p5	ACTGGCCGCTTGACGCCTCTTCCTCGGCTTCTCCTGAAAGGGAAGGTGGAAGCCGTGGGCTCGGGCGGGAGCCGGCTGAGGCCGGCGGCGGCGGCGGCGGCGGCGGCGGCGGCGGACCTCCCGCTCCTGGAGCGGGGGGGAGAAGCGGCGGCGGCGGCGGCCGCGGCGGCTGCAGCTCCAGGGCACTGCGGCTCCTGCGATCGCGGTCTCTGTCGATCGCGTCGACGAAC
Human_STR_178204_CGG_m5	178204	CGG	8.66667	m5	ACTGGCCGCTTGACGCGGGAGCCGGCTGAGGCGCGGCGGCGGCGGCGGCACCTCCCGCTCCTGGAGCGGGGGGGAGAACGGCGGCGGCGGTGCAGCTCCAGGGAGGGGGTCTGAGTCGCCTGTCACCATTTCCAGGGCTGGGAACGCCGGAGACACTGCGGCTCCTGCGATCGCTAACCAGGCGTGTTAGCTGCTGTGCTGTCCGGTCTCTGTCGATCGCGTCGACGAAC
Human_STR_178204_CGG_ref	178204	CGG	8.66667	ref	ACTGGCCGCTTGACGCGGGAGCCGGCTGAGGCGCGGCGGCGGCGGCGGCACCTCCCGCTCCTGGAGCGGGGGGGAGAACGGCGGCGGCGGCGGCGGCGGCGGCGGTGCAGCTCCAGGGAGGGGGTCTGAGTCGCCTGTCACCATTTCCAGGGCTGGGAACGCCGGAGACACTGCGGCTCCTGCGATCGCTAACCAGGCGTGTTAGGTCTCTGTCGATCGCGTCGACGAAC
Human_STR_178204_CGG_p5	178204	CGG	8.66667	p5	ACTGGCCGCTTGACGCGGGAGCCGGCTGAGGCGCGGCGGCGGCGGCGGCACCTCCCGCTCCTGGAGCGGGGGGGAGAACGGCGGCGGCGGCGGCGGCGGCGGCGGCGGCGGCGGCGGCGGTGCAGCTCCAGGGAGGGGGTCTGAGTCGCCTGTCACCATTTCCAGGGCTGGGAACGCCGGAGACACTGCGGCTCCTGCGATCGCGGTCTCTGTCGATCGCGTCGACGAAC
Human_STR_178558_T_m5	178558	T	11	m5	ACTGGCCGCTTGACGGCCCACTGTGAACGTTTAACATTTCAAAGAGTAATTGCCAAAAAACGAATTCACTACTTGAGTTCAAGCCATTAGGTTTTTTAAGCCAGTCAAATTTAGCAGTGGAGGGTTGTGTATCAACTTTAGTGACACTAATGTTAATAAATTCTGATAACCCACACTGCGGCTCCTGCGATCGCTAACCAGGCGGGTCTCTGTCGATCGCGTCGACGAAC
Human_STR_178558_T_ref	178558	T	11	ref	ACTGGCCGCTTGACGGCCCACTGTGAACGTTTAACATTTCAAAGAGTAATTGCCAAAAAACGAATTCACTACTTGAGTTCAAGCCATTAGGTTTTTTTTTTTAAGCCAGTCAAATTTAGCAGTGGAGGGTTGTGTATCAACTTTAGTGACACTAATGTTAATAAATTCTGATAACCCACACTGCGGCTCCTGCGATCGCTAACCGGTCTCTGTCGATCGCGTCGACGAAC
Human_STR_178558_T_p3	178558	T	11	p3	ACTGGCCGCTTGACGGCCCACTGTGAACGTTTAACATTTCAAAGAGTAATTGCCAAAAAACGAATTCACTACTTGAGTTCAAGCCATTAGGTTTTTTTTTTTTTTAAGCCAGTCAAATTTAGCAGTGGAGGGTTGTGTATCAACTTTAGTGACACTAATGTTAATAAATTCTGATAACCCACACTGCGGCTCCTGCGATCGCTAGGTCTCTGTCGATCGCGTCGACGAAC
Human_STR_178558_T_p5	178558	T	11	p5	ACTGGCCGCTTGACGGCCCACTGTGAACGTTTAACATTTCAAAGAGTAATTGCCAAAAAACGAATTCACTACTTGAGTTCAAGCCATTAGGTTTTTTTTTTTTTTTTAAGCCAGTCAAATTTAGCAGTGGAGGGTTGTGTATCAACTTTAGTGACACTAATGTTAATAAATTCTGATAACCCACACTGCGGCTCCTGCGATCGCGGTCTCTGTCGATCGCGTCGACGAAC
Human_STR_178588_T_m5	178588	T	24	m5	ACTGGCCGCTTGACGTAGTCTTTATATATTAGTTTATCTCTTCCTAAAATATCACGGTAAAAACAAGGCTTAGTTAAAAACTGATTTTTTTTTTTTTTTTTTTGAGACGGAGTCTCACACTGTCTCCTGGGCTGGAGTGCAATGGTGCGATCTCCGCTCACTGCAACCTCCGCCACTGCGGCTCCTGCGATCGCTAACCAGGCGGGTCTCTGTCGATCGCGTCGACGAAC
Human_STR_178588_T_ref	178588	T	24	ref	ACTGGCCGCTTGACGTAGTCTTTATATATTAGTTTATCTCTTCCTAAAATATCACGGTAAAAACAAGGCTTAGTTAAAAACTGATTTTTTTTTTTTTTTTTTTTTTTTGAGACGGAGTCTCACACTGTCTCCTGGGCTGGAGTGCAATGGTGCGATCTCCGCTCACTGCAACCTCCGCCACTGCGGCTCCTGCGATCGCTAACCGGTCTCTGTCGATCGCGTCGACGAAC
Human_STR_178588_T_p5	178588	T	24	p5	ACTGGCCGCTTGACGTAGTCTTTATATATTAGTTTATCTCTTCCTAAAATATCACGGTAAAAACAAGGCTTAGTTAAAAACTGATTTTTTTTTTTTTTTTTTTTTTTTTTTTTGAGACGGAGTCTCACACTGTCTCCTGGGCTGGAGTGCAATGGTGCGATCTCCGCTCACTGCAACCTCCGCCACTGCGGCTCCTGCGATCGCGGTCTCTGTCGATCGCGTCGACGAAC
Human_STR_178635_A_m5	178635	A	14	m5	ACTGGCCGCTTGACGACTGAGATTTCAAAAATACCACAGGCCTTCTGAAAGGTTACCCCTTTCTAGCTCCACTATCATCTAATTTTATTAAAAAAAAAGGAAAAATTTGAGCTTCTAGAGAGTAGGGGCTACCATTTTGTATCCCACAGGGCCAAGGAACAAGTTTTAATGTACACTGCGGCTCCTGCGATCGCTAACCAGGCGGGTCTCTGTCGATCGCGTCGACGAAC
Human_STR_178635_A_ref	178635	A	14	ref	ACTGGCCGCTTGACGACTGAGATTTCAAAAATACCACAGGCCTTCTGAAAGGTTACCCCTTTCTAGCTCCACTATCATCTAATTTTATTAAAAAAAAAAAAAAGGAAAAATTTGAGCTTCTAGAGAGTAGGGGCTACCATTTTGTATCCCACAGGGCCAAGGAACAAGTTTTAATGTACACTGCGGCTCCTGCGATCGCTAACCGGTCTCTGTCGATCGCGTCGACGAAC
Human_STR_178635_A_p5	178635	A	14	p5	ACTGGCCGCTTGACGACTGAGATTTCAAAAATACCACAGGCCTTCTGAAAGGTTACCCCTTTCTAGCTCCACTATCATCTAATTTTATTAAAAAAAAAAAAAAAAAAAGGAAAAATTTGAGCTTCTAGAGAGTAGGGGCTACCATTTTGTATCCCACAGGGCCAAGGAACAAGTTTTAATGTACACTGCGGCTCCTGCGATCGCGGTCTCTGTCGATCGCGTCGACGAAC
Human_STR_178655_T_m5	178655	T	20	m5	ACTGGCCGCTTGACGTAGTGCTACACAGAACCTCCTACAAGTAAAATGCATAAATGACAGTACATCTCTTTAGTTTTCCCAGGAGGTTTTTTTTTTTTTTTGGTAGCTTTTCAAATTCTAAGCTGGGTTTTAGTAATGGTCACCCTATGGTAACACTTATCCCATAGCAGGGACACTGCGGCTCCTGCGATCGCTAACCAGGCGGGTCTCTGTCGATCGCGTCGACGAAC
Human_STR_178655_T_ref	178655	T	20	ref	ACTGGCCGCTTGACGTAGTGCTACACAGAACCTCCTACAAGTAAAATGCATAAATGACAGTACATCTCTTTAGTTTTCCCAGGAGGTTTTTTTTTTTTTTTTTTTTGGTAGCTTTTCAAATTCTAAGCTGGGTTTTAGTAATGGTCACCCTATGGTAACACTTATCCCATAGCAGGGACACTGCGGCTCCTGCGATCGCTAACCGGTCTCTGTCGATCGCGTCGACGAAC
Human_STR_178655_T_p3	178655	T	20	p3	ACTGGCCGCTTGACGTAGTGCTACACAGAACCTCCTACAAGTAAAATGCATAAATGACAGTACATCTCTTTAGTTTTCCCAGGAGGTTTTTTTTTTTTTTTTTTTTTTTGGTAGCTTTTCAAATTCTAAGCTGGGTTTTAGTAATGGTCACCCTATGGTAACACTTATCCCATAGCAGGGACACTGCGGCTCCTGCGATCGCTAGGTCTCTGTCGATCGCGTCGACGAAC
Human_STR_178655_T_p5	178655	T	20	p5	ACTGGCCGCTTGACGTAGTGCTACACAGAACCTCCTACAAGTAAAATGCATAAATGACAGTACATCTCTTTAGTTTTCCCAGGAGGTTTTTTTTTTTTTTTTTTTTTTTTTGGTAGCTTTTCAAATTCTAAGCTGGGTTTTAGTAATGGTCACCCTATGGTAACACTTATCCCATAGCAGGGACACTGCGGCTCCTGCGATCGCGGTCTCTGTCGATCGCGTCGACGAAC
Human_STR_178673_AG_m5	178673	AG	7.5	m5	ACTGGCCGCTTGACGAGATCAAAACTATCCAAGAAGGTTCCCCTGAGCATCTGCAATGAAATGCAGATTAACCAGTTAATTGTGTCAGAGAGTAAATTATGTATAATGACATCATTACACCTCTTGTACTCTTGTCTAAACATTCCTTGCTTGTACTTTCTTGCACTGCGGCTCCTGCGATCGCTAACCAGGCGTGTTAGCTGCGGTCTCTGTCGATCGCGTCGACGAAC
Human_STR_178673_AG_ref	178673	AG	7.5	ref	ACTGGCCGCTTGACGAGATCAAAACTATCCAAGAAGGTTCCCCTGAGCATCTGCAATGAAATGCAGATTAACCAGTTAATTGTGTCAGAGAGAGAGAGAGAGTAAATTATGTATAATGACATCATTACACCTCTTGTACTCTTGTCTAAACATTCCTTGCTTGTACTTTCTTGCACTGCGGCTCCTGCGATCGCTAACCAGGCGGGTCTCTGTCGATCGCGTCGACGAAC
Human_STR_178673_AG_p5	178673	AG	7.5	p5	ACTGGCCGCTTGACGAGATCAAAACTATCCAAGAAGGTTCCCCTGAGCATCTGCAATGAAATGCAGATTAACCAGTTAATTGTGTCAGAGAGAGAGAGAGAGAGAGAGAGAGTAAATTATGTATAATGACATCATTACACCTCTTGTACTCTTGTCTAAACATTCCTTGCTTGTACTTTCTTGCACTGCGGCTCCTGCGATCGCGGTCTCTGTCGATCGCGTCGACGAAC
Human_STR_178681_A_m5	178681	A	13	m5	ACTGGCCGCTTGACGAACTAAGCAAAACAACACTGTTGCTTCTTAAAAATCAAGGCTGCAGGCTGCCTCCAACAATCAAACTCTTCATTTAAAAAAAAGAATCCAGGGAGATGAGGCTTAAGAAGGTGAAATGCTTGAGACCAAATAACTCAGTTGGTGGCTGAGCCAGGGCTCACTGCGGCTCCTGCGATCGCTAACCAGGCGGGTCTCTGTCGATCGCGTCGACGAAC
Human_STR_178681_A_ref	178681	A	13	ref	ACTGGCCGCTTGACGAACTAAGCAAAACAACACTGTTGCTTCTTAAAAATCAAGGCTGCAGGCTGCCTCCAACAATCAAACTCTTCATTTAAAAAAAAAAAAAGAATCCAGGGAGATGAGGCTTAAGAAGGTGAAATGCTTGAGACCAAATAACTCAGTTGGTGGCTGAGCCAGGGCTCACTGCGGCTCCTGCGATCGCTAACCGGTCTCTGTCGATCGCGTCGACGAAC
Human_STR_178681_A_p5	178681	A	13	p5	ACTGGCCGCTTGACGAACTAAGCAAAACAACACTGTTGCTTCTTAAAAATCAAGGCTGCAGGCTGCCTCCAACAATCAAACTCTTCATTTAAAAAAAAAAAAAAAAAAGAATCCAGGGAGATGAGGCTTAAGAAGGTGAAATGCTTGAGACCAAATAACTCAGTTGGTGGCTGAGCCAGGGCTCACTGCGGCTCCTGCGATCGCGGTCTCTGTCGATCGCGTCGACGAAC
Human_STR_178682_AAAAAC_m5	178682	AAAAAC	3.83333	m5	ACTGGCCGCTTGACGTTTCTAGGTGAGTAACCTGGGATAAATTATTTTACTTCTCTGTCTCTCGTTCATGGAATGAGTCCCTTTTATATACAGGGTTGTGGCAGATGGACTAAGATTTTGTGTACCGACCACTGCGGCTCCTGCGATCGCTAACCAGGCGTGTTAGCTGCTGTGCTGTCCTACGAGTAAACAGTAGAGTCCGTGGGTCTCTGTCGATCGCGTCGACGAAC
Human_STR_178682_AAAAAC_ref	178682	AAAAAC	3.83333	ref	ACTGGCCGCTTGACGTTTCTAGGTGAGTAACCTGGGATAAATTATTTTACTTCTCTGTCTCTCGTTCATGGAAAAAACAAAAACAAAAACAAAAACATGAGTCCCTTTTATATACAGGGTTGTGGCAGATGGACTAAGATTTTGTGTACCGACCACTGCGGCTCCTGCGATCGCTAACCAGGCGTGTTAGCTGCTGTGCTGTCCGGTCTCTGTCGATCGCGTCGACGAAC
Human_STR_178682_AAAAAC_p5	178682	AAAAAC	3.83333	p5	ACTGGCCGCTTGACGTTTCTAGGTGAGTAACCTGGGATAAATTATTTTACTTCTCTGTCTCTCGTTCATGGAAAAAACAAAAACAAAAACAAAAACAAAAACAAAAACAAAAACAAAAACAAAAACATGAGTCCCTTTTATATACAGGGTTGTGGCAGATGGACTAAGATTTTGTGTACCGACCACTGCGGCTCCTGCGATCGCGGTCTCTGTCGATCGCGTCGACGAAC
Human_STR_178683_CCG_m5	178683	CCG	5	m5	ACTGGCCGCTTGACGCGGGCTCTAGGCCATCCGCAGGGGCCCTGCTTCCTTCCACCTGCGAGCTTTTTCTGCAGAATGCGGGAAACAGAGGAGGGGGCGGAGGCAGAGGCGGAGGCGGCACCCAGGGGCCGGGGCAGGGGAGGCCGGGACCATCACTGCGGCTCCTGCGATCGCTAACCAGGCGTGTTAGCTGCTGTGCTGTCCGGTCTCTGTCGATCGCGTCGACGAAC
Human_STR_178683_CCG_ref	178683	CCG	5	ref	ACTGGCCGCTTGACGCGGGCTCTAGGCCATCCGCAGGGGCCCTGCTTCCTTCCACCTGCGAGCTTTTTCTGCAGAATGCGGGAACCGCCGCCGCCGCCGACAGAGGAGGGGGCGGAGGCAGAGGCGGAGGCGGCACCCAGGGGCCGGGGCAGGGGAGGCCGGGACCATCACTGCGGCTCCTGCGATCGCTAACCAGGCGTGTTAGGTCTCTGTCGATCGCGTCGACGAAC
Human_STR_178683_CCG_p3	178683	CCG	5	p3	ACTGGCCGCTTGACGCGGGCTCTAGGCCATCCGCAGGGGCCCTGCTTCCTTCCACCTGCGAGCTTTTTCTGCAGAATGCGGGAACCGCCGCCGCCGCCGCCGCCGCCGACAGAGGAGGGGGCGGAGGCAGAGGCGGAGGCGGCACCCAGGGGCCGGGGCAGGGGAGGCCGGGACCATCACTGCGGCTCCTGCGATCGCTAACCAGGTCTCTGTCGATCGCGTCGACGAAC
Human_STR_178683_CCG_p5	178683	CCG	5	p5	ACTGGCCGCTTGACGCGGGCTCTAGGCCATCCGCAGGGGCCCTGCTTCCTTCCACCTGCGAGCTTTTTCTGCAGAATGCGGGAACCGCCGCCGCCGCCGCCGCCGCCGCCGCCGACAGAGGAGGGGGCGGAGGCAGAGGCGGAGGCGGCACCCAGGGGCCGGGGCAGGGGAGGCCGGGACCATCACTGCGGCTCCTGCGATCGCGGTCTCTGTCGATCGCGTCGACGAAC
Human_STR_178684_AGGCGG_m5	178684	AGGCGG	3.83333	m5	ACTGGCCGCTTGACGACCTGCGAGCTTTTTCTGCAGAATGCGGGAAGCCGCCGCCGCCGCCACAGAGGAGGGCACCCAGGGGCCGGGGCAGGGGAGGCCGGGACCATCGCAGTGACAATTTATTTTCCTCACTGCGGCTCCTGCGATCGCTAACCAGGCGTGTTAGCTGCTGTGCTGTCCTACGAGTAAACAGTAGAGTCCGTGGGTCTCTGTCGATCGCGTCGACGAAC
Human_STR_178684_AGGCGG_ref	178684	AGGCGG	3.83333	ref	ACTGGCCGCTTGACGACCTGCGAGCTTTTTCTGCAGAATGCGGGAAGCCGCCGCCGCCGCCACAGAGGAGGGAGGCGGAGGCGGAGGCGGAGGCGGCACCCAGGGGCCGGGGCAGGGGAGGCCGGGACCATCGCAGTGACAATTTATTTTCCTCACTGCGGCTCCTGCGATCGCTAACCAGGCGTGTTAGCTGCTGTGCTGTCCGGTCTCTGTCGATCGCGTCGACGAAC
Human_STR_178684_AGGCGG_p5	178684	AGGCGG	3.83333	p5	ACTGGCCGCTTGACGACCTGCGAGCTTTTTCTGCAGAATGCGGGAAGCCGCCGCCGCCGCCACAGAGGAGGGAGGCGGAGGCGGAGGCGGAGGCGGAGGCGGAGGCGGAGGCGGAGGCGGAGGCGGCACCCAGGGGCCGGGGCAGGGGAGGCCGGGACCATCGCAGTGACAATTTATTTTCCTCACTGCGGCTCCTGCGATCGCGGTCTCTGTCGATCGCGTCGACGAAC
Human_STR_178711_AAAAAG_m5	178711	AAAAAG	4.5	m5	ACTGGCCGCTTGACGAAAGGAGACTGGCCCTCAGCATCAGCAAGAATGCAGAAAAATGTTTTTTACTTGGCCTCTAGGAAGAATGTTATAATGTCCAAAAGGAGCACTGTCATTGAAGAAGTCACTGTGCACTGCGGCTCCTGCGATCGCTAACCAGGCGTGTTAGCTGCTGTGCTGTCCTACGAGTAAACAGTAGAGTCCGTGGGTCTCTGTCGATCGCGTCGACGAAC
Human_STR_178711_AAAAAG_ref	178711	AAAAAG	4.5	ref	ACTGGCCGCTTGACGAAAGGAGACTGGCCCTCAGCATCAGCAAGAATGCAGAAAAATGTTTTTTACTTGGCCAAAAAGAAAAAGAAAAAGAAAAAGTCTAGGAAGAATGTTATAATGTCCAAAAGGAGCACTGTCATTGAAGAAGTCACTGTGCACTGCGGCTCCTGCGATCGCTAACCAGGCGTGTTAGCTGCTGTGCTGTCCGGTCTCTGTCGATCGCGTCGACGAAC
Human_STR_178711_AAAAAG_p5	178711	AAAAAG	4.5	p5	ACTGGCCGCTTGACGAAAGGAGACTGGCCCTCAGCATCAGCAAGAATGCAGAAAAATGTTTTTTACTTGGCCAAAAAGAAAAAGAAAAAGAAAAAGAAAAAGAAAAAGAAAAAGAAAAAGAAAAAGTCTAGGAAGAATGTTATAATGTCCAAAAGGAGCACTGTCATTGAAGAAGTCACTGTGCACTGCGGCTCCTGCGATCGCGGTCTCTGTCGATCGCGTCGACGAAC
Human_STR_178858_AAC_m5	178858	AAC	13.6667	m5	ACTGGCCGCTTGACGGAGACACATCATGAATAACTATATAATACATGAGGTGGTGATAAGTGCTATAAATAACAACAACAACAACAACAACAACAACGGGGCTGGGCACAGTGGCTCACGCCTGTAATCCCAGCAGTTTGGGAAGCTGAGGAGCACTGCGGCTCCTGCGATCGCTAACCAGGCGTGTTAGCTGCTGTGCTGTCCGGTCTCTGTCGATCGCGTCGACGAAC
Human_STR_178858_AAC_ref	178858	AAC	13.6667	ref	ACTGGCCGCTTGACGGAGACACATCATGAATAACTATATAATACATGAGGTGGTGATAAGTGCTATAAATAACAACAACAACAACAACAACAACAACAACAACAACAACAACGGGGCTGGGCACAGTGGCTCACGCCTGTAATCCCAGCAGTTTGGGAAGCTGAGGAGCACTGCGGCTCCTGCGATCGCTAACCAGGCGTGTTAGGTCTCTGTCGATCGCGTCGACGAAC
Human_STR_178858_AAC_p5	178858	AAC	13.6667	p5	ACTGGCCGCTTGACGGAGACACATCATGAATAACTATATAATACATGAGGTGGTGATAAGTGCTATAAATAACAACAACAACAACAACAACAACAACAACAACAACAACAACAACAACAACAACAACGGGGCTGGGCACAGTGGCTCACGCCTGTAATCCCAGCAGTTTGGGAAGCTGAGGAGCACTGCGGCTCCTGCGATCGCGGTCTCTGTCGATCGCGTCGACGAAC
Human_STR_178859_A_m5	178859	A	15	m5	ACTGGCCGCTTGACGAGGTGGAGGTTGCAGTGAGCGGAGATCATGCCACTGCACTCCAGCATGGACAACAGAGTGAGACTCCATCCCCCAAAAAAAAAACAGGGATAAGGAGGATGATATGTATATGGTAATCAGGAAAGGACTCTTATGAAGTGACACCTGAGCACAGGCAACACTGCGGCTCCTGCGATCGCTAACCAGGCGGGTCTCTGTCGATCGCGTCGACGAAC
Human_STR_178859_A_ref	178859	A	15	ref	ACTGGCCGCTTGACGAGGTGGAGGTTGCAGTGAGCGGAGATCATGCCACTGCACTCCAGCATGGACAACAGAGTGAGACTCCATCCCCCAAAAAAAAAAAAAAACAGGGATAAGGAGGATGATATGTATATGGTAATCAGGAAAGGACTCTTATGAAGTGACACCTGAGCACAGGCAACACTGCGGCTCCTGCGATCGCTAACCGGTCTCTGTCGATCGCGTCGACGAAC
Human_STR_178859_A_p3	178859	A	15	p3	ACTGGCCGCTTGACGAGGTGGAGGTTGCAGTGAGCGGAGATCATGCCACTGCACTCCAGCATGGACAACAGAGTGAGACTCCATCCCCCAAAAAAAAAAAAAAAAAACAGGGATAAGGAGGATGATATGTATATGGTAATCAGGAAAGGACTCTTATGAAGTGACACCTGAGCACAGGCAACACTGCGGCTCCTGCGATCGCTAGGTCTCTGTCGATCGCGTCGACGAAC
Human_STR_178859_A_p5	178859	A	15	p5	ACTGGCCGCTTGACGAGGTGGAGGTTGCAGTGAGCGGAGATCATGCCACTGCACTCCAGCATGGACAACAGAGTGAGACTCCATCCCCCAAAAAAAAAAAAAAAAAAAACAGGGATAAGGAGGATGATATGTATATGGTAATCAGGAAAGGACTCTTATGAAGTGACACCTGAGCACAGGCAACACTGCGGCTCCTGCGATCGCGGTCTCTGTCGATCGCGTCGACGAAC
Human_STR_178876_A_m5	178876	A	15	m5	ACTGGCCGCTTGACGTGTCTGTGAGGTTCCTGATTTCTCTTCTTGAAACGATATTATTTCCTGCTAGTCTAAATGTTCTGCCTGATTTCAAAAAAAAAAGATTTGAGATATTTACAGATTTCTTTTTTTTGTAGTCACCCAGAATCTATAGAACCCTTTTCTTATTTCTTAGACACTGCGGCTCCTGCGATCGCTAACCAGGCGGGTCTCTGTCGATCGCGTCGACGAAC
Human_STR_178876_A_ref	178876	A	15	ref	ACTGGCCGCTTGACGTGTCTGTGAGGTTCCTGATTTCTCTTCTTGAAACGATATTATTTCCTGCTAGTCTAAATGTTCTGCCTGATTTCAAAAAAAAAAAAAAAGATTTGAGATATTTACAGATTTCTTTTTTTTGTAGTCACCCAGAATCTATAGAACCCTTTTCTTATTTCTTAGACACTGCGGCTCCTGCGATCGCTAACCGGTCTCTGTCGATCGCGTCGACGAAC
Human_STR_178876_A_p5	178876	A	15	p5	ACTGGCCGCTTGACGTGTCTGTGAGGTTCCTGATTTCTCTTCTTGAAACGATATTATTTCCTGCTAGTCTAAATGTTCTGCCTGATTTCAAAAAAAAAAAAAAAAAAAAGATTTGAGATATTTACAGATTTCTTTTTTTTGTAGTCACCCAGAATCTATAGAACCCTTTTCTTATTTCTTAGACACTGCGGCTCCTGCGATCGCGGTCTCTGTCGATCGCGTCGACGAAC
Human_STR_178886_AAAAAC_m5	178886	AAAAAC	4.5	m5	ACTGGCCGCTTGACGTGAGACGCAATCATGCCACTGCATTCCAGCCTGGGCAACAGAGTAAGACTCTGTCTCAAGAGTGTGTTCTATTAGTAATTCCAAAAGGAAAAAGGATGTAATGAGGCATATCCACACTGCGGCTCCTGCGATCGCTAACCAGGCGTGTTAGCTGCTGTGCTGTCCTACGAGTAAACAGTAGAGTCCGTGGGTCTCTGTCGATCGCGTCGACGAAC
Human_STR_178886_AAAAAC_ref	178886	AAAAAC	4.5	ref	ACTGGCCGCTTGACGTGAGACGCAATCATGCCACTGCATTCCAGCCTGGGCAACAGAGTAAGACTCTGTCTCAAAAACAAAAACAAAAACAAAAACAAGAGTGTGTTCTATTAGTAATTCCAAAAGGAAAAAGGATGTAATGAGGCATATCCACACTGCGGCTCCTGCGATCGCTAACCAGGCGTGTTAGCTGCTGTGCTGTCCGGTCTCTGTCGATCGCGTCGACGAAC
Human_STR_178886_AAAAAC_p5	178886	AAAAAC	4.5	p5	ACTGGCCGCTTGACGTGAGACGCAATCATGCCACTGCATTCCAGCCTGGGCAACAGAGTAAGACTCTGTCTCAAAAACAAAAACAAAAACAAAAACAAAAACAAAAACAAAAACAAAAACAAAAACAAGAGTGTGTTCTATTAGTAATTCCAAAAGGAAAAAGGATGTAATGAGGCATATCCACACTGCGGCTCCTGCGATCGCGGTCTCTGTCGATCGCGTCGACGAAC
Human_STR_178920_ATTT_m5	178920	ATTT	7.75	m5	ACTGGCCGCTTGACGCGCCTTGCCTTCCAAAATACTGGGACTTACAGGCCTGAGCCAATGCACCCGGACAACAATTTATTTATTTGACGGAGTCTCGCTCTGTCACCAGACTGGAGTACAGTGGTGTGATCTCGGCTCACTGCCACTGCGGCTCCTGCGATCGCTAACCAGGCGTGTTAGCTGCTGTGCTGTCCTACGAGTAAAGGTCTCTGTCGATCGCGTCGACGAAC
Human_STR_178920_ATTT_ref	178920	ATTT	7.75	ref	ACTGGCCGCTTGACGCGCCTTGCCTTCCAAAATACTGGGACTTACAGGCCTGAGCCAATGCACCCGGACAACAATTTATTTATTTATTTATTTATTTATTTATTTGACGGAGTCTCGCTCTGTCACCAGACTGGAGTACAGTGGTGTGATCTCGGCTCACTGCCACTGCGGCTCCTGCGATCGCTAACCAGGCGTGTTAGCTGCGGTCTCTGTCGATCGCGTCGACGAAC
Human_STR_178920_ATTT_p5	178920	ATTT	7.75	p5	ACTGGCCGCTTGACGCGCCTTGCCTTCCAAAATACTGGGACTTACAGGCCTGAGCCAATGCACCCGGACAACAATTTATTTATTTATTTATTTATTTATTTATTTATTTATTTATTTATTTATTTGACGGAGTCTCGCTCTGTCACCAGACTGGAGTACAGTGGTGTGATCTCGGCTCACTGCCACTGCGGCTCCTGCGATCGCGGTCTCTGTCGATCGCGTCGACGAAC
Human_STR_178921_AAT_m5	178921	AAT	5.33333	m5	ACTGGCCGCTTGACGAGTGCTGGGACTACAGGCATGAGCCACCGCACCCAGCCAAGAATCATTATTTTTAACTTGATGACTGAAGTTACCACTTATTTGCATGCTTCTATGTGCCAGGTAGTTGCTAACTATTTAAACTCAAATTCCATGAACCACTGCGGCTCCTGCGATCGCTAACCAGGCGTGTTAGCTGCTGTGCTGTCCGGTCTCTGTCGATCGCGTCGACGAAC
Human_STR_178921_AAT_ref	178921	AAT	5.33333	ref	ACTGGCCGCTTGACGAGTGCTGGGACTACAGGCATGAGCCACCGCACCCAGCCAAGAATCATTATTTTTAACTTGATGACTGAAAATAATAATAATAATGTTACCACTTATTTGCATGCTTCTATGTGCCAGGTAGTTGCTAACTATTTAAACTCAAATTCCATGAACCACTGCGGCTCCTGCGATCGCTAACCAGGCGTGTTAGGTCTCTGTCGATCGCGTCGACGAAC
Human_STR_178921_AAT_p5	178921	AAT	5.33333	p5	ACTGGCCGCTTGACGAGTGCTGGGACTACAGGCATGAGCCACCGCACCCAGCCAAGAATCATTATTTTTAACTTGATGACTGAAAATAATAATAATAATAATAATAATAATAATGTTACCACTTATTTGCATGCTTCTATGTGCCAGGTAGTTGCTAACTATTTAAACTCAAATTCCATGAACCACTGCGGCTCCTGCGATCGCGGTCTCTGTCGATCGCGTCGACGAAC
Human_STR_178922_AAAC_m5	178922	AAAC	4.75	m5	ACTGGCCGCTTGACGTGCAGTGAGCTGAGATTGTACCACTGCACTCCAGCCTGGGCAACAGAGCGAGACTCCGTCTCAAAAATCCATTACTTAATACTGATTTGTAAATTTTCCCCTCAGTGCTCCAGTTGGCAAAATTTTGACACTGCGGCTCCTGCGATCGCTAACCAGGCGTGTTAGCTGCTGTGCTGTCCTACGAGTAAAGGTCTCTGTCGATCGCGTCGACGAAC
Human_STR_178922_AAAC_ref	178922	AAAC	4.75	ref	ACTGGCCGCTTGACGTGCAGTGAGCTGAGATTGTACCACTGCACTCCAGCCTGGGCAACAGAGCGAGACTCCGTCTCAAAAACAAACAAACAAACAAACAAATCCATTACTTAATACTGATTTGTAAATTTTCCCCTCAGTGCTCCAGTTGGCAAAATTTTGACACTGCGGCTCCTGCGATCGCTAACCAGGCGTGTTAGCTGCGGTCTCTGTCGATCGCGTCGACGAAC
Human_STR_178922_AAAC_p3	178922	AAAC	4.75	p3	ACTGGCCGCTTGACGTGCAGTGAGCTGAGATTGTACCACTGCACTCCAGCCTGGGCAACAGAGCGAGACTCCGTCTCAAAAACAAACAAACAAACAAACAAACAAACAAACAAATCCATTACTTAATACTGATTTGTAAATTTTCCCCTCAGTGCTCCAGTTGGCAAAATTTTGACACTGCGGCTCCTGCGATCGCTAACCAGGGGTCTCTGTCGATCGCGTCGACGAAC
Human_STR_178922_AAAC_p5	178922	AAAC	4.75	p5	ACTGGCCGCTTGACGTGCAGTGAGCTGAGATTGTACCACTGCACTCCAGCCTGGGCAACAGAGCGAGACTCCGTCTCAAAAACAAACAAACAAACAAACAAACAAACAAACAAACAAACAAATCCATTACTTAATACTGATTTGTAAATTTTCCCCTCAGTGCTCCAGTTGGCAAAATTTTGACACTGCGGCTCCTGCGATCGCGGTCTCTGTCGATCGCGTCGACGAAC
Human_STR_178931_A_m5	178931	A	16	m5	ACTGGCCGCTTGACGAAGGTTGAGGCTGCAGTGAGCTGTCATCTCACCACTGCACTCCAACCTGAGTGACAGAGTGAGACCCTGTCTCAAAAAAAAAAACCAAAATCAATGCAAAAGATGAATTATGGACAGGATATTGAGGTTTTGAATACAGACATTAACTCAATAAGGGTCACTGCGGCTCCTGCGATCGCTAACCAGGCGGGTCTCTGTCGATCGCGTCGACGAAC
Human_STR_178931_A_ref	178931	A	16	ref	ACTGGCCGCTTGACGAAGGTTGAGGCTGCAGTGAGCTGTCATCTCACCACTGCACTCCAACCTGAGTGACAGAGTGAGACCCTGTCTCAAAAAAAAAAAAAAAACCAAAATCAATGCAAAAGATGAATTATGGACAGGATATTGAGGTTTTGAATACAGACATTAACTCAATAAGGGTCACTGCGGCTCCTGCGATCGCTAACCGGTCTCTGTCGATCGCGTCGACGAAC
Human_STR_178931_A_p5	178931	A	16	p5	ACTGGCCGCTTGACGAAGGTTGAGGCTGCAGTGAGCTGTCATCTCACCACTGCACTCCAACCTGAGTGACAGAGTGAGACCCTGTCTCAAAAAAAAAAAAAAAAAAAAACCAAAATCAATGCAAAAGATGAATTATGGACAGGATATTGAGGTTTTGAATACAGACATTAACTCAATAAGGGTCACTGCGGCTCCTGCGATCGCGGTCTCTGTCGATCGCGTCGACGAAC
Human_STR_178932_AAAC_m5	178932	AAAC	6.5	m5	ACTGGCCGCTTGACGGGGAGGCAGAGGCGGGCGCATCCCTTGAGATCACGACTGGGTGACACAGTGAGACGCTATCTAAACGTTACACGGGCAGCATGCGAACTCAGCGTACTCAGGGAGGCAGATAAAAGCCGAGACCAAAGCACTGCGGCTCCTGCGATCGCTAACCAGGCGTGTTAGCTGCTGTGCTGTCCTACGAGTAAAGGTCTCTGTCGATCGCGTCGACGAAC
Human_STR_178932_AAAC_ref	178932	AAAC	6.5	ref	ACTGGCCGCTTGACGGGGAGGCAGAGGCGGGCGCATCCCTTGAGATCACGACTGGGTGACACAGTGAGACGCTATCTAAACAAACAAACAAACAAACAAACGTTACACGGGCAGCATGCGAACTCAGCGTACTCAGGGAGGCAGATAAAAGCCGAGACCAAAGCACTGCGGCTCCTGCGATCGCTAACCAGGCGTGTTAGCTGCGGTCTCTGTCGATCGCGTCGACGAAC
Human_STR_178932_AAAC_p3	178932	AAAC	6.5	p3	ACTGGCCGCTTGACGGGGAGGCAGAGGCGGGCGCATCCCTTGAGATCACGACTGGGTGACACAGTGAGACGCTATCTAAACAAACAAACAAACAAACAAACAAACAAACAAACGTTACACGGGCAGCATGCGAACTCAGCGTACTCAGGGAGGCAGATAAAAGCCGAGACCAAAGCACTGCGGCTCCTGCGATCGCTAACCAGGGGTCTCTGTCGATCGCGTCGACGAAC
Human_STR_178932_AAAC_p5	178932	AAAC	6.5	p5	ACTGGCCGCTTGACGGGGAGGCAGAGGCGGGCGCATCCCTTGAGATCACGACTGGGTGACACAGTGAGACGCTATCTAAACAAACAAACAAACAAACAAACAAACAAACAAACAAACAAACGTTACACGGGCAGCATGCGAACTCAGCGTACTCAGGGAGGCAGATAAAAGCCGAGACCAAAGCACTGCGGCTCCTGCGATCGCGGTCTCTGTCGATCGCGTCGACGAAC
Human_STR_178933_ACGCGC_m5	178933	ACGCGC	3.5	m5	ACTGGCCGCTTGACGTCTCCTTTAACAAAGACACGCCGCGCGGCCGAGTCCAGGGGCTGCAGAGGCCTGGCGCCACCGCGCGGCTTCCCGCGGTCCCCGGTGCTGAGGAGAGAGCGATCCGAGGGACTGCACTGCGGCTCCTGCGATCGCTAACCAGGCGTGTTAGCTGCTGTGCTGTCCTACGAGTAAACAGTAGAGTCCGTGGGTCTCTGTCGATCGCGTCGACGAAC
Human_STR_178933_ACGCGC_ref	178933	ACGCGC	3.5	ref	ACTGGCCGCTTGACGTCTCCTTTAACAAAGACACGCCGCGCGGCCGAGTCCAGGGGCTGCAGAGGCCTGGCGACGCGCACGCGCACGCGCACGCGCCCACCGCGCGGCTTCCCGCGGTCCCCGGTGCTGAGGAGAGAGCGATCCGAGGGACTGCACTGCGGCTCCTGCGATCGCTAACCAGGCGTGTTAGCTGCTGTGCTGTCCGGTCTCTGTCGATCGCGTCGACGAAC
Human_STR_178933_ACGCGC_p3	178933	ACGCGC	3.5	p3	ACTGGCCGCTTGACGTCTCCTTTAACAAAGACACGCCGCGCGGCCGAGTCCAGGGGCTGCAGAGGCCTGGCGACGCGCACGCGCACGCGCACGCGCACGCGCACGCGCACGCGCCCACCGCGCGGCTTCCCGCGGTCCCCGGTGCTGAGGAGAGAGCGATCCGAGGGACTGCACTGCGGCTCCTGCGATCGCTAACCAGGCGTGGGTCTCTGTCGATCGCGTCGACGAAC
Human_STR_178933_ACGCGC_p5	178933	ACGCGC	3.5	p5	ACTGGCCGCTTGACGTCTCCTTTAACAAAGACACGCCGCGCGGCCGAGTCCAGGGGCTGCAGAGGCCTGGCGACGCGCACGCGCACGCGCACGCGCACGCGCACGCGCACGCGCACGCGCACGCGCCCACCGCGCGGCTTCCCGCGGTCCCCGGTGCTGAGGAGAGAGCGATCCGAGGGACTGCACTGCGGCTCCTGCGATCGCGGTCTCTGTCGATCGCGTCGACGAAC
Human_STR_178934_AAC_m5	178934	AAC	12	m5	ACTGGCCGCTTGACGAACGCCTGGCCACATCTAACATTTGTAAGAAAGGAGAGTGCTATCAGGAAGGGGCTTGAACAACAACAACAACAACAACAAAACAGAAAAAGACGGTGGCGTGCACCGTATATATGCAGGATGGGGAGGAAAAGGGCTCACTGCGGCTCCTGCGATCGCTAACCAGGCGTGTTAGCTGCTGTGCTGTCCGGTCTCTGTCGATCGCGTCGACGAAC
Human_STR_178934_AAC_ref	178934	AAC	12	ref	ACTGGCCGCTTGACGAACGCCTGGCCACATCTAACATTTGTAAGAAAGGAGAGTGCTATCAGGAAGGGGCTTGAACAACAACAACAACAACAACAACAACAACAACAACAAAACAGAAAAAGACGGTGGCGTGCACCGTATATATGCAGGATGGGGAGGAAAAGGGCTCACTGCGGCTCCTGCGATCGCTAACCAGGCGTGTTAGGTCTCTGTCGATCGCGTCGACGAAC
Human_STR_178934_AAC_p5	178934	AAC	12	p5	ACTGGCCGCTTGACGAACGCCTGGCCACATCTAACATTTGTAAGAAAGGAGAGTGCTATCAGGAAGGGGCTTGAACAACAACAACAACAACAACAACAACAACAACAACAACAACAACAACAACAAAACAGAAAAAGACGGTGGCGTGCACCGTATATATGCAGGATGGGGAGGAAAAGGGCTCACTGCGGCTCCTGCGATCGCGGTCTCTGTCGATCGCGTCGACGAAC
Human_STR_178997_A_m5	178997	A	12	m5	ACTGGCCGCTTGACGTGCACCTTTAAAAATTGTGCCACAAAAGCAATTTGATTAAATCAACCTCTCATCTATTTCAGAATCCCATCAGTTAAAAAAACATAAAAAATAAGAACAGGAAAATGATGTGATTAGGTGATGCTAGTCATATTATTTTTGCTCAAAATGCCTAGAGGCACTGCGGCTCCTGCGATCGCTAACCAGGCGGGTCTCTGTCGATCGCGTCGACGAAC
Human_STR_178997_A_ref	178997	A	12	ref	ACTGGCCGCTTGACGTGCACCTTTAAAAATTGTGCCACAAAAGCAATTTGATTAAATCAACCTCTCATCTATTTCAGAATCCCATCAGTTAAAAAAAAAAAACATAAAAAATAAGAACAGGAAAATGATGTGATTAGGTGATGCTAGTCATATTATTTTTGCTCAAAATGCCTAGAGGCACTGCGGCTCCTGCGATCGCTAACCGGTCTCTGTCGATCGCGTCGACGAAC
Human_STR_178997_A_p5	178997	A	12	p5	ACTGGCCGCTTGACGTGCACCTTTAAAAATTGTGCCACAAAAGCAATTTGATTAAATCAACCTCTCATCTATTTCAGAATCCCATCAGTTAAAAAAAAAAAAAAAAACATAAAAAATAAGAACAGGAAAATGATGTGATTAGGTGATGCTAGTCATATTATTTTTGCTCAAAATGCCTAGAGGCACTGCGGCTCCTGCGATCGCGGTCTCTGTCGATCGCGTCGACGAAC
Human_STR_178999_ATT_m5	178999	ATT	6	m5	ACTGGCCGCTTGACGTTTTTTGCAAGATTCCCTGGTGATTTCGCTGTATGTCAAAATTTCAAAATGAATTAGGCTTTTTGGAATTTTTGAGAAGCAGTCTCGCTCTGTCGCCCAGGCTGGAGTGCAGTGGTGCGATTTTGGCTCACTGCAACCCACTGCGGCTCCTGCGATCGCTAACCAGGCGTGTTAGCTGCTGTGCTGTCCGGTCTCTGTCGATCGCGTCGACGAAC
Human_STR_178999_ATT_ref	178999	ATT	6	ref	ACTGGCCGCTTGACGTTTTTTGCAAGATTCCCTGGTGATTTCGCTGTATGTCAAAATTTCAAAATGAATTAGGCTTTTTGGAATTATTATTATTATTATTTTTGAGAAGCAGTCTCGCTCTGTCGCCCAGGCTGGAGTGCAGTGGTGCGATTTTGGCTCACTGCAACCCACTGCGGCTCCTGCGATCGCTAACCAGGCGTGTTAGGTCTCTGTCGATCGCGTCGACGAAC
Human_STR_178999_ATT_p5	178999	ATT	6	p5	ACTGGCCGCTTGACGTTTTTTGCAAGATTCCCTGGTGATTTCGCTGTATGTCAAAATTTCAAAATGAATTAGGCTTTTTGGAATTATTATTATTATTATTATTATTATTATTATTTTTGAGAAGCAGTCTCGCTCTGTCGCCCAGGCTGGAGTGCAGTGGTGCGATTTTGGCTCACTGCAACCCACTGCGGCTCCTGCGATCGCGGTCTCTGTCGATCGCGTCGACGAAC
Human_STR_179000_T_m5	179000	T	20	m5	ACTGGCCGCTTGACGGATCTGCCCGACAAAGAGTTACTGATGAACAGTAGGGAGCATTTGCCACGCAGCAAGGCACCGTAGGTATGTTTTTTTTTTTTTTTGGGAAGGAGTCTCGTTTTGTTTGTTTTCTAAAGAAGGGATTTCACTATGTCGCTAAGGCTAGAGTGCTGTGGCACTGCGGCTCCTGCGATCGCTAACCAGGCGGGTCTCTGTCGATCGCGTCGACGAAC
Human_STR_179000_T_ref	179000	T	20	ref	ACTGGCCGCTTGACGGATCTGCCCGACAAAGAGTTACTGATGAACAGTAGGGAGCATTTGCCACGCAGCAAGGCACCGTAGGTATGTTTTTTTTTTTTTTTTTTTTGGGAAGGAGTCTCGTTTTGTTTGTTTTCTAAAGAAGGGATTTCACTATGTCGCTAAGGCTAGAGTGCTGTGGCACTGCGGCTCCTGCGATCGCTAACCGGTCTCTGTCGATCGCGTCGACGAAC
Human_STR_179000_T_p5	179000	T	20	p5	ACTGGCCGCTTGACGGATCTGCCCGACAAAGAGTTACTGATGAACAGTAGGGAGCATTTGCCACGCAGCAAGGCACCGTAGGTATGTTTTTTTTTTTTTTTTTTTTTTTTTGGGAAGGAGTCTCGTTTTGTTTGTTTTCTAAAGAAGGGATTTCACTATGTCGCTAAGGCTAGAGTGCTGTGGCACTGCGGCTCCTGCGATCGCGGTCTCTGTCGATCGCGTCGACGAAC
Human_STR_179053_CG_m5	179053	CG	6	m5	ACTGGCCGCTTGACGCCTGTCCCCAGTGAGCAAGATACCTTTGCAAGGTCATTCACGTTACCCTCCCCGCTTTGTGAGTGTGTGCTTACGTGTGTGCCTGTGCGTTTGGTTAAGTGACCAAACTACTTAGAGGCCTGAGGGGAGGGAGAACAATTATTTATAGCACTGCGGCTCCTGCGATCGCTAACCAGGCGTGTTAGCTGCGGTCTCTGTCGATCGCGTCGACGAAC
Human_STR_179053_CG_ref	179053	CG	6	ref	ACTGGCCGCTTGACGCCTGTCCCCAGTGAGCAAGATACCTTTGCAAGGTCATTCACGTTACCCTCCCCGCTTTGTGAGTGTGTGCTTACGCGCGCGCGCGTGTGTGCCTGTGCGTTTGGTTAAGTGACCAAACTACTTAGAGGCCTGAGGGGAGGGAGAACAATTATTTATAGCACTGCGGCTCCTGCGATCGCTAACCAGGCGGGTCTCTGTCGATCGCGTCGACGAAC
Human_STR_179053_CG_p5	179053	CG	6	p5	ACTGGCCGCTTGACGCCTGTCCCCAGTGAGCAAGATACCTTTGCAAGGTCATTCACGTTACCCTCCCCGCTTTGTGAGTGTGTGCTTACGCGCGCGCGCGCGCGCGCGCGTGTGTGCCTGTGCGTTTGGTTAAGTGACCAAACTACTTAGAGGCCTGAGGGGAGGGAGAACAATTATTTATAGCACTGCGGCTCCTGCGATCGCGGTCTCTGTCGATCGCGTCGACGAAC
Human_STR_179075_T_m5	179075	T	15	m5	ACTGGCCGCTTGACGAAAACTGATTCAATATCATCTAATATGTAGTTCATATTTAAATTTCCCCAGTTGTCCACAAATGTCTTTCGAAGTTTTTTTTTTAAAAACTATGAACCAGCCAAGATTCACAAATTTCATTTGGTTTCTTTTGACTCTCGACTAAAGTAATTTTCCACCACTGCGGCTCCTGCGATCGCTAACCAGGCGGGTCTCTGTCGATCGCGTCGACGAAC
Human_STR_179075_T_ref	179075	T	15	ref	ACTGGCCGCTTGACGAAAACTGATTCAATATCATCTAATATGTAGTTCATATTTAAATTTCCCCAGTTGTCCACAAATGTCTTTCGAAGTTTTTTTTTTTTTTTAAAAACTATGAACCAGCCAAGATTCACAAATTTCATTTGGTTTCTTTTGACTCTCGACTAAAGTAATTTTCCACCACTGCGGCTCCTGCGATCGCTAACCGGTCTCTGTCGATCGCGTCGACGAAC
Human_STR_179075_T_p5	179075	T	15	p5	ACTGGCCGCTTGACGAAAACTGATTCAATATCATCTAATATGTAGTTCATATTTAAATTTCCCCAGTTGTCCACAAATGTCTTTCGAAGTTTTTTTTTTTTTTTTTTTTAAAAACTATGAACCAGCCAAGATTCACAAATTTCATTTGGTTTCTTTTGACTCTCGACTAAAGTAATTTTCCACCACTGCGGCTCCTGCGATCGCGGTCTCTGTCGATCGCGTCGACGAAC
Human_STR_179076_T_m5	179076	T	16	m5	ACTGGCCGCTTGACGCAGCCTTTTGAAATGAAAAATGAGGTCTTGGAGCCTGCTGTCACGAAAGATAATATTACAGACTAGGACCGACTTTTTTTTTTTGGAATAGTATTTTCTTTATAACCATTATTTTAAGTCATTAGGTAGTCTTTATCCCTGCATAAGTCGCTGAATTTCACTGCGGCTCCTGCGATCGCTAACCAGGCGGGTCTCTGTCGATCGCGTCGACGAAC
Human_STR_179076_T_ref	179076	T	16	ref	ACTGGCCGCTTGACGCAGCCTTTTGAAATGAAAAATGAGGTCTTGGAGCCTGCTGTCACGAAAGATAATATTACAGACTAGGACCGACTTTTTTTTTTTTTTTTGGAATAGTATTTTCTTTATAACCATTATTTTAAGTCATTAGGTAGTCTTTATCCCTGCATAAGTCGCTGAATTTCACTGCGGCTCCTGCGATCGCTAACCGGTCTCTGTCGATCGCGTCGACGAAC
Human_STR_179076_T_p3	179076	T	16	p3	ACTGGCCGCTTGACGCAGCCTTTTGAAATGAAAAATGAGGTCTTGGAGCCTGCTGTCACGAAAGATAATATTACAGACTAGGACCGACTTTTTTTTTTTTTTTTTTTGGAATAGTATTTTCTTTATAACCATTATTTTAAGTCATTAGGTAGTCTTTATCCCTGCATAAGTCGCTGAATTTCACTGCGGCTCCTGCGATCGCTAGGTCTCTGTCGATCGCGTCGACGAAC
Human_STR_179076_T_p5	179076	T	16	p5	ACTGGCCGCTTGACGCAGCCTTTTGAAATGAAAAATGAGGTCTTGGAGCCTGCTGTCACGAAAGATAATATTACAGACTAGGACCGACTTTTTTTTTTTTTTTTTTTTTGGAATAGTATTTTCTTTATAACCATTATTTTAAGTCATTAGGTAGTCTTTATCCCTGCATAAGTCGCTGAATTTCACTGCGGCTCCTGCGATCGCGGTCTCTGTCGATCGCGTCGACGAAC
Human_STR_179565_A_m5	179565	A	12	m5	ACTGGCCGCTTGACGATGTTTCAAACCCAAGTTTATCTGATTACTATGCCCATATTCTTCCCTGTACACATTCAGAAAAAGTTTTAATGGAAAAAAAGCCCTAATGTTCACAGCTCTTTTGCTGTGATCAACATTTCAGAGGCTCCTCTCTGCCTAGGATAAGCAAACCAATCCACTGCGGCTCCTGCGATCGCTAACCAGGCGGGTCTCTGTCGATCGCGTCGACGAAC
Human_STR_179565_A_ref	179565	A	12	ref	ACTGGCCGCTTGACGATGTTTCAAACCCAAGTTTATCTGATTACTATGCCCATATTCTTCCCTGTACACATTCAGAAAAAGTTTTAATGGAAAAAAAAAAAAGCCCTAATGTTCACAGCTCTTTTGCTGTGATCAACATTTCAGAGGCTCCTCTCTGCCTAGGATAAGCAAACCAATCCACTGCGGCTCCTGCGATCGCTAACCGGTCTCTGTCGATCGCGTCGACGAAC
Human_STR_179565_A_p5	179565	A	12	p5	ACTGGCCGCTTGACGATGTTTCAAACCCAAGTTTATCTGATTACTATGCCCATATTCTTCCCTGTACACATTCAGAAAAAGTTTTAATGGAAAAAAAAAAAAAAAAAGCCCTAATGTTCACAGCTCTTTTGCTGTGATCAACATTTCAGAGGCTCCTCTCTGCCTAGGATAAGCAAACCAATCCACTGCGGCTCCTGCGATCGCGGTCTCTGTCGATCGCGTCGACGAAC
Human_STR_179566_A_m5	179566	A	11	m5	ACTGGCCGCTTGACGATCCCTTGTCCAACATATCCACACTGTATATGCCATCCACCATTAGTCACTTAGTAGCCCTCTCTCTTACCAGATCAAAAAACATAGTATATATACGATTGGGTACTATCCGGGGTTTTAGGCATCCACTGGGGATCTTGGGAGAGAGGAAATCTCAGCACTGCGGCTCCTGCGATCGCTAACCAGGCGGGTCTCTGTCGATCGCGTCGACGAAC
Human_STR_179566_A_ref	179566	A	11	ref	ACTGGCCGCTTGACGATCCCTTGTCCAACATATCCACACTGTATATGCCATCCACCATTAGTCACTTAGTAGCCCTCTCTCTTACCAGATCAAAAAAAAAAACATAGTATATATACGATTGGGTACTATCCGGGGTTTTAGGCATCCACTGGGGATCTTGGGAGAGAGGAAATCTCAGCACTGCGGCTCCTGCGATCGCTAACCGGTCTCTGTCGATCGCGTCGACGAAC
Human_STR_179566_A_p3	179566	A	11	p3	ACTGGCCGCTTGACGATCCCTTGTCCAACATATCCACACTGTATATGCCATCCACCATTAGTCACTTAGTAGCCCTCTCTCTTACCAGATCAAAAAAAAAAAAAACATAGTATATATACGATTGGGTACTATCCGGGGTTTTAGGCATCCACTGGGGATCTTGGGAGAGAGGAAATCTCAGCACTGCGGCTCCTGCGATCGCTAGGTCTCTGTCGATCGCGTCGACGAAC
Human_STR_179566_A_p5	179566	A	11	p5	ACTGGCCGCTTGACGATCCCTTGTCCAACATATCCACACTGTATATGCCATCCACCATTAGTCACTTAGTAGCCCTCTCTCTTACCAGATCAAAAAAAAAAAAAAAACATAGTATATATACGATTGGGTACTATCCGGGGTTTTAGGCATCCACTGGGGATCTTGGGAGAGAGGAAATCTCAGCACTGCGGCTCCTGCGATCGCGGTCTCTGTCGATCGCGTCGACGAAC
Human_STR_179571_AAAAC_m5	179571	AAAAC	5.2	m5	ACTGGCCGCTTGACGAGGAGAGAGGATTGCTTGCGTTAGAGTCCATCCTGGTCAATAACGAGATACTCTCTCTATCAGCAGGCCACCAACTAGGATACTCCCTAGGTCAAATGACCGAGCCTCTAATTCTGTGCACTGCGGCTCCTGCGATCGCTAACCAGGCGTGTTAGCTGCTGTGCTGTCCTACGAGTAAACAGTAGAGTCGGTCTCTGTCGATCGCGTCGACGAAC
Human_STR_179571_AAAAC_ref	179571	AAAAC	5.2	ref	ACTGGCCGCTTGACGAGGAGAGAGGATTGCTTGCGTTAGAGTCCATCCTGGTCAATAACGAGATACTCTCTCTAAAAACAAAACAAAACAAAACAAAACTCAGCAGGCCACCAACTAGGATACTCCCTAGGTCAAATGACCGAGCCTCTAATTCTGTGCACTGCGGCTCCTGCGATCGCTAACCAGGCGTGTTAGCTGCTGTGCGGTCTCTGTCGATCGCGTCGACGAAC
Human_STR_179571_AAAAC_p5	179571	AAAAC	5.2	p5	ACTGGCCGCTTGACGAGGAGAGAGGATTGCTTGCGTTAGAGTCCATCCTGGTCAATAACGAGATACTCTCTCTAAAAACAAAACAAAACAAAACAAAACAAAACAAAACAAAACAAAACAAAACTCAGCAGGCCACCAACTAGGATACTCCCTAGGTCAAATGACCGAGCCTCTAATTCTGTGCACTGCGGCTCCTGCGATCGCGGTCTCTGTCGATCGCGTCGACGAAC
Human_STR_179572_AAAC_m5	179572	AAAC	4.75	m5	ACTGGCCGCTTGACGACTCCCTAGGTCAAATGACCGAGCCTCTAATTCTGTGATTGTTGTTGCTGTGCGCACGTTAATAAAGTGAAGATGTTTAGAAAGTTTACAGTACTTTGGCATTGTCCTGATAATCCAAGCTCCTGATCCACTGCGGCTCCTGCGATCGCTAACCAGGCGTGTTAGCTGCTGTGCTGTCCTACGAGTAAAGGTCTCTGTCGATCGCGTCGACGAAC
Human_STR_179572_AAAC_ref	179572	AAAC	4.75	ref	ACTGGCCGCTTGACGACTCCCTAGGTCAAATGACCGAGCCTCTAATTCTGTGATTGTTGTTGCTGTGCGCACGTTAATAAAACAAACAAACAAACAAACAAGTGAAGATGTTTAGAAAGTTTACAGTACTTTGGCATTGTCCTGATAATCCAAGCTCCTGATCCACTGCGGCTCCTGCGATCGCTAACCAGGCGTGTTAGCTGCGGTCTCTGTCGATCGCGTCGACGAAC
Human_STR_179572_AAAC_p5	179572	AAAC	4.75	p5	ACTGGCCGCTTGACGACTCCCTAGGTCAAATGACCGAGCCTCTAATTCTGTGATTGTTGTTGCTGTGCGCACGTTAATAAAACAAACAAACAAACAAACAAACAAACAAACAAACAAACAAGTGAAGATGTTTAGAAAGTTTACAGTACTTTGGCATTGTCCTGATAATCCAAGCTCCTGATCCACTGCGGCTCCTGCGATCGCGGTCTCTGTCGATCGCGTCGACGAAC
Human_STR_179591_AT_m5	179591	AT	6.5	m5	ACTGGCCGCTTGACGGGAAGATTGCTTAGCTTAGGAGTTCAATACTAGCCTGGGCAACATGGCAAAATCCCATCTCTACCAAAAATACATGAAAAAAATGAGACCAGTTATTAGCAATGGCAGGACTCTGATTAGGTCATTGAGCTGAAGTTCTCAAATGCTGCACTGCGGCTCCTGCGATCGCTAACCAGGCGTGTTAGCTGCGGTCTCTGTCGATCGCGTCGACGAAC
Human_STR_179591_AT_ref	179591	AT	6.5	ref	ACTGGCCGCTTGACGGGAAGATTGCTTAGCTTAGGAGTTCAATACTAGCCTGGGCAACATGGCAAAATCCCATCTCTACCAAAAATACATATATATATATGAAAAAAATGAGACCAGTTATTAGCAATGGCAGGACTCTGATTAGGTCATTGAGCTGAAGTTCTCAAATGCTGCACTGCGGCTCCTGCGATCGCTAACCAGGCGGGTCTCTGTCGATCGCGTCGACGAAC
Human_STR_179591_AT_p5	179591	AT	6.5	p5	ACTGGCCGCTTGACGGGAAGATTGCTTAGCTTAGGAGTTCAATACTAGCCTGGGCAACATGGCAAAATCCCATCTCTACCAAAAATACATATATATATATATATATATATGAAAAAAATGAGACCAGTTATTAGCAATGGCAGGACTCTGATTAGGTCATTGAGCTGAAGTTCTCAAATGCTGCACTGCGGCTCCTGCGATCGCGGTCTCTGTCGATCGCGTCGACGAAC
Human_STR_179592_ATTT_m5	179592	ATTT	4.5	m5	ACTGGCCGCTTGACGCTCCTGGGCTTTTCTTTGAGATGGACACAGCTATCACTATTTTCTTTTTAATTTTTTCCTTTTCTCTTAATATATGGAATGTTTCACAAATTTGTGTGTCATTCTTGCACAGAGTCCATGCTAATCTTCTTTCACTGCGGCTCCTGCGATCGCTAACCAGGCGTGTTAGCTGCTGTGCTGTCCTACGAGGGTCTCTGTCGATCGCGTCGACGAAC
Human_STR_179592_ATTT_ref	179592	ATTT	4.5	ref	ACTGGCCGCTTGACGCTCCTGGGCTTTTCTTTGAGATGGACACAGCTATCACTATTTTCTTTTTAATTTTTTCCTTTTCTCATTTATTTATTTATTTTTAATATATGGAATGTTTCACAAATTTGTGTGTCATTCTTGCACAGAGTCCATGCTAATCTTCTTTCACTGCGGCTCCTGCGATCGCTAACCAGGCGTGTTAGCTGCGGTCTCTGTCGATCGCGTCGACGAAC
Human_STR_179592_ATTT_p3	179592	ATTT	4.5	p3	ACTGGCCGCTTGACGCTCCTGGGCTTTTCTTTGAGATGGACACAGCTATCACTATTTTCTTTTTAATTTTTTCCTTTTCTCATTTATTTATTTATTTATTTATTTATTTTTAATATATGGAATGTTTCACAAATTTGTGTGTCATTCTTGCACAGAGTCCATGCTAATCTTCTTTCACTGCGGCTCCTGCGATCGCTAACCAGGGGTCTCTGTCGATCGCGTCGACGAAC
Human_STR_179592_ATTT_p5	179592	ATTT	4.5	p5	ACTGGCCGCTTGACGCTCCTGGGCTTTTCTTTGAGATGGACACAGCTATCACTATTTTCTTTTTAATTTTTTCCTTTTCTCATTTATTTATTTATTTATTTATTTATTTATTTATTTTTAATATATGGAATGTTTCACAAATTTGTGTGTCATTCTTGCACAGAGTCCATGCTAATCTTCTTTCACTGCGGCTCCTGCGATCGCGGTCTCTGTCGATCGCGTCGACGAAC
Human_STR_179684_GGGGT_m5	179684	GGGGT	6.2	m5	ACTGGCCGCTTGACGGAGGCCATGGTGAGTCACTGGAGGATCTTCAGCATCAGGGCGGCAAGGTCACTTCTGGGGTGGACTTTGCGATTAGAAGCAAAGAAGCTGGAGGCAGGAAAAGAAACTGCGAGCTCTCCACTGCGGCTCCTGCGATCGCTAACCAGGCGTGTTAGCTGCTGTGCTGTCCTACGAGTAAACAGTAGAGTCGGTCTCTGTCGATCGCGTCGACGAAC
Human_STR_179684_GGGGT_ref	179684	GGGGT	6.2	ref	ACTGGCCGCTTGACGGAGGCCATGGTGAGTCACTGGAGGATCTTCAGCATCAGGGCGGCAAGGTCACTTCTGGGGTGGGGTGGGGTGGGGTGGGGTGGGGTGGACTTTGCGATTAGAAGCAAAGAAGCTGGAGGCAGGAAAAGAAACTGCGAGCTCTCCACTGCGGCTCCTGCGATCGCTAACCAGGCGTGTTAGCTGCTGTGCGGTCTCTGTCGATCGCGTCGACGAAC
Human_STR_179684_GGGGT_p3	179684	GGGGT	6.2	p3	ACTGGCCGCTTGACGGAGGCCATGGTGAGTCACTGGAGGATCTTCAGCATCAGGGCGGCAAGGTCACTTCTGGGGTGGGGTGGGGTGGGGTGGGGTGGGGTGGGGTGGGGTGGGGTGGACTTTGCGATTAGAAGCAAAGAAGCTGGAGGCAGGAAAAGAAACTGCGAGCTCTCCACTGCGGCTCCTGCGATCGCTAACCAGGCGGGTCTCTGTCGATCGCGTCGACGAAC
Human_STR_179684_GGGGT_p5	179684	GGGGT	6.2	p5	ACTGGCCGCTTGACGGAGGCCATGGTGAGTCACTGGAGGATCTTCAGCATCAGGGCGGCAAGGTCACTTCTGGGGTGGGGTGGGGTGGGGTGGGGTGGGGTGGGGTGGGGTGGGGTGGGGTGGGGTGGACTTTGCGATTAGAAGCAAAGAAGCTGGAGGCAGGAAAAGAAACTGCGAGCTCTCCACTGCGGCTCCTGCGATCGCGGTCTCTGTCGATCGCGTCGACGAAC
Human_STR_179685_CCG_m5	179685	CCG	10.3333	m5	ACTGGCCGCTTGACGCAGCAATGCGTAAACAAACCCACGGTAACTCCTCCGCCCCCTCGGCGCGCTCGCCCCGCGCCCGCCGCCGCCGCCGGGGCTCTGCTCTCCTCGCGCCCGCCCGCCGGGCCGGCCCAGCCCCCGCCCCGCGCCGCTCGCCACTGCGGCTCCTGCGATCGCTAACCAGGCGTGTTAGCTGCTGTGCTGTCCGGTCTCTGTCGATCGCGTCGACGAAC
Human_STR_179685_CCG_ref	179685	CCG	10.3333	ref	ACTGGCCGCTTGACGCAGCAATGCGTAAACAAACCCACGGTAACTCCTCCGCCCCCTCGGCGCGCTCGCCCCGCGCCCGCCGCCGCCGCCGCCGCCGCCGCCGCCGGGGCTCTGCTCTCCTCGCGCCCGCCCGCCGGGCCGGCCCAGCCCCCGCCCCGCGCCGCTCGCCACTGCGGCTCCTGCGATCGCTAACCAGGCGTGTTAGGTCTCTGTCGATCGCGTCGACGAAC
Human_STR_179685_CCG_p5	179685	CCG	10.3333	p5	ACTGGCCGCTTGACGCAGCAATGCGTAAACAAACCCACGGTAACTCCTCCGCCCCCTCGGCGCGCTCGCCCCGCGCCCGCCGCCGCCGCCGCCGCCGCCGCCGCCGCCGCCGCCGCCGCCGGGGCTCTGCTCTCCTCGCGCCCGCCCGCCGGGCCGGCCCAGCCCCCGCCCCGCGCCGCTCGCCACTGCGGCTCCTGCGATCGCGGTCTCTGTCGATCGCGTCGACGAAC
Human_STR_179686_CG_m5	179686	CG	8.5	m5	ACTGGCCGCTTGACGCCCCGCGCCGCTCGCACCCCCGCTGCCCCGCCCCGCCCCCGCCGGCGCGGGCTCCCTCACCTACCGCCCCACGCGCGACCACGCGCCCCGCGCGGCCCGCCCGGATCGTGGCCTCTCGAGAGCAAGGTAAGGGCGATGCGCGGGGACCCACTGCGGCTCCTGCGATCGCTAACCAGGCGTGTTAGCTGCGGTCTCTGTCGATCGCGTCGACGAAC
Human_STR_179686_CG_ref	179686	CG	8.5	ref	ACTGGCCGCTTGACGCCCCGCGCCGCTCGCACCCCCGCTGCCCCGCCCCGCCCCCGCCGGCGCGGGCTCCCTCACCTACCGCCCCACGCGCGCGCGCGCGCGACCACGCGCCCCGCGCGGCCCGCCCGGATCGTGGCCTCTCGAGAGCAAGGTAAGGGCGATGCGCGGGGACCCACTGCGGCTCCTGCGATCGCTAACCAGGCGGGTCTCTGTCGATCGCGTCGACGAAC
Human_STR_179686_CG_p3	179686	CG	8.5	p3	ACTGGCCGCTTGACGCCCCGCGCCGCTCGCACCCCCGCTGCCCCGCCCCGCCCCCGCCGGCGCGGGCTCCCTCACCTACCGCCCCACGCGCGCGCGCGCGCGCGCGCGACCACGCGCCCCGCGCGGCCCGCCCGGATCGTGGCCTCTCGAGAGCAAGGTAAGGGCGATGCGCGGGGACCCACTGCGGCTCCTGCGATCGCTAACGGTCTCTGTCGATCGCGTCGACGAAC
Human_STR_179686_CG_p5	179686	CG	8.5	p5	ACTGGCCGCTTGACGCCCCGCGCCGCTCGCACCCCCGCTGCCCCGCCCCGCCCCCGCCGGCGCGGGCTCCCTCACCTACCGCCCCACGCGCGCGCGCGCGCGCGCGCGCGCGACCACGCGCCCCGCGCGGCCCGCCCGGATCGTGGCCTCTCGAGAGCAAGGTAAGGGCGATGCGCGGGGACCCACTGCGGCTCCTGCGATCGCGGTCTCTGTCGATCGCGTCGACGAAC
Human_STR_179785_CGCGGG_m5	179785	CGCGGG	3.66667	m5	ACTGGCCGCTTGACGGGGAGCCGCGTCCGCGGGGCTGGCGCGCGCGGGGGCGGCCTCGGGCTCGCGCGCAAAGAGTGGCGGCGGCAGCGGCGGCTAGAAGCGGCAGCCCAGAGCCCTCTCGCGGCCGCGCACTGCGGCTCCTGCGATCGCTAACCAGGCGTGTTAGCTGCTGTGCTGTCCTACGAGTAAACAGTAGAGTCCGTGGGTCTCTGTCGATCGCGTCGACGAAC
Human_STR_179785_CGCGGG_ref	179785	CGCGGG	3.66667	ref	ACTGGCCGCTTGACGGGGAGCCGCGTCCGCGGGGCTGGCGCGCGCGGGGGCGGCCTCGGGCTCGCGCGCAAACGCGGGCGCGGGCGCGGGCGCGGGGAGTGGCGGCGGCAGCGGCGGCTAGAAGCGGCAGCCCAGAGCCCTCTCGCGGCCGCGCACTGCGGCTCCTGCGATCGCTAACCAGGCGTGTTAGCTGCTGTGCTGTCCGGTCTCTGTCGATCGCGTCGACGAAC
Human_STR_179785_CGCGGG_p5	179785	CGCGGG	3.66667	p5	ACTGGCCGCTTGACGGGGAGCCGCGTCCGCGGGGCTGGCGCGCGCGGGGGCGGCCTCGGGCTCGCGCGCAAACGCGGGCGCGGGCGCGGGCGCGGGCGCGGGCGCGGGCGCGGGCGCGGGCGCGGGGAGTGGCGGCGGCAGCGGCGGCTAGAAGCGGCAGCCCAGAGCCCTCTCGCGGCCGCGCACTGCGGCTCCTGCGATCGCGGTCTCTGTCGATCGCGTCGACGAAC
Human_STR_179786_CCG_m5	179786	CCG	5	m5	ACTGGCCGCTTGACGAGAAGCGGCAGCCCAGAGCCCTCTCGCGGCCGCGGCGGCAGCAGCAGCGCCAGCCCCAGCAACACTGAGTGGCGCTCCCGCCGCCCGGCCCGACATGAGTGAGGCGGTTCGGGTACCCTCGCCCGCCACTCCGCTGGTCACTGCGGCTCCTGCGATCGCTAACCAGGCGTGTTAGCTGCTGTGCTGTCCGGTCTCTGTCGATCGCGTCGACGAAC
Human_STR_179786_CCG_ref	179786	CCG	5	ref	ACTGGCCGCTTGACGAGAAGCGGCAGCCCAGAGCCCTCTCGCGGCCGCGGCGGCAGCAGCAGCGCCAGCCCCAGCAACACTGAGCCGCCGCCGCCGCCGTGGCGCTCCCGCCGCCCGGCCCGACATGAGTGAGGCGGTTCGGGTACCCTCGCCCGCCACTCCGCTGGTCACTGCGGCTCCTGCGATCGCTAACCAGGCGTGTTAGGTCTCTGTCGATCGCGTCGACGAAC
Human_STR_179786_CCG_p5	179786	CCG	5	p5	ACTGGCCGCTTGACGAGAAGCGGCAGCCCAGAGCCCTCTCGCGGCCGCGGCGGCAGCAGCAGCGCCAGCCCCAGCAACACTGAGCCGCCGCCGCCGCCGCCGCCGCCGCCGCCGTGGCGCTCCCGCCGCCCGGCCCGACATGAGTGAGGCGGTTCGGGTACCCTCGCCCGCCACTCCGCTGGTCACTGCGGCTCCTGCGATCGCGGTCTCTGTCGATCGCGTCGACGAAC
Human_STR_179787_CCTG_m5	179787	CCTG	5.25	m5	ACTGGCCGCTTGACGGAGTCGGCATGATCTGTTGGATGAGCATAGGTGTCAGCAGGCGGGAGTGGGTTTTCCACGGAGGTGGAGGCGCGCAGATTTTTGTCCTTTTCTTCGCTTTTCTTTCCCTTCCCCCTTCAGATTAAACACACTGCGGCTCCTGCGATCGCTAACCAGGCGTGTTAGCTGCTGTGCTGTCCTACGAGTAAAGGTCTCTGTCGATCGCGTCGACGAAC
Human_STR_179787_CCTG_ref	179787	CCTG	5.25	ref	ACTGGCCGCTTGACGGAGTCGGCATGATCTGTTGGATGAGCATAGGTGTCAGCAGGCGGGAGTGGGTTTTCCACGGAGGCCTGCCTGCCTGCCTGCCTGTGGAGGCGCGCAGATTTTTGTCCTTTTCTTCGCTTTTCTTTCCCTTCCCCCTTCAGATTAAACACACTGCGGCTCCTGCGATCGCTAACCAGGCGTGTTAGCTGCGGTCTCTGTCGATCGCGTCGACGAAC
Human_STR_179787_CCTG_p5	179787	CCTG	5.25	p5	ACTGGCCGCTTGACGGAGTCGGCATGATCTGTTGGATGAGCATAGGTGTCAGCAGGCGGGAGTGGGTTTTCCACGGAGGCCTGCCTGCCTGCCTGCCTGCCTGCCTGCCTGCCTGCCTGTGGAGGCGCGCAGATTTTTGTCCTTTTCTTCGCTTTTCTTTCCCTTCCCCCTTCAGATTAAACACACTGCGGCTCCTGCGATCGCGGTCTCTGTCGATCGCGTCGACGAAC
Human_STR_179874_A_m5	179874	A	12	m5	ACTGGCCGCTTGACGTCTGCTCCCTCTGGCTACGTTGGCTTATTTTGCTGCTAAATTGATTGACACTTCTCTGGTAAGGTAATTCACTTGAAAAAAATAACATGCAACAGTTTTGAGAGTGAGAAGGCTAGAGAAGAAGTCAAAGAATCATCTTTGCACTTTGATTATCATGCCACTGCGGCTCCTGCGATCGCTAACCAGGCGGGTCTCTGTCGATCGCGTCGACGAAC
Human_STR_179874_A_ref	179874	A	12	ref	ACTGGCCGCTTGACGTCTGCTCCCTCTGGCTACGTTGGCTTATTTTGCTGCTAAATTGATTGACACTTCTCTGGTAAGGTAATTCACTTGAAAAAAAAAAAATAACATGCAACAGTTTTGAGAGTGAGAAGGCTAGAGAAGAAGTCAAAGAATCATCTTTGCACTTTGATTATCATGCCACTGCGGCTCCTGCGATCGCTAACCGGTCTCTGTCGATCGCGTCGACGAAC
Human_STR_179874_A_p3	179874	A	12	p3	ACTGGCCGCTTGACGTCTGCTCCCTCTGGCTACGTTGGCTTATTTTGCTGCTAAATTGATTGACACTTCTCTGGTAAGGTAATTCACTTGAAAAAAAAAAAAAAATAACATGCAACAGTTTTGAGAGTGAGAAGGCTAGAGAAGAAGTCAAAGAATCATCTTTGCACTTTGATTATCATGCCACTGCGGCTCCTGCGATCGCTAGGTCTCTGTCGATCGCGTCGACGAAC
Human_STR_179874_A_p5	179874	A	12	p5	ACTGGCCGCTTGACGTCTGCTCCCTCTGGCTACGTTGGCTTATTTTGCTGCTAAATTGATTGACACTTCTCTGGTAAGGTAATTCACTTGAAAAAAAAAAAAAAAAATAACATGCAACAGTTTTGAGAGTGAGAAGGCTAGAGAAGAAGTCAAAGAATCATCTTTGCACTTTGATTATCATGCCACTGCGGCTCCTGCGATCGCGGTCTCTGTCGATCGCGTCGACGAAC
Human_STR_179964_AAC_m5	179964	AAC	6.66667	m5	ACTGGCCGCTTGACGGGGGGCAGTTCATCCAAACTTCTATTAAACGGCAACTAGTTCACTTTTGAGAAGTGGTTTACAAGAAACAACAGCAGTTGCGGAGGAAAGAAAAGAGACAAAGTAAAAAAAACGGAAAAGAAATCTCCCAGGAGAAAGCACTGCGGCTCCTGCGATCGCTAACCAGGCGTGTTAGCTGCTGTGCTGTCCGGTCTCTGTCGATCGCGTCGACGAAC
Human_STR_179964_AAC_ref	179964	AAC	6.66667	ref	ACTGGCCGCTTGACGGGGGGCAGTTCATCCAAACTTCTATTAAACGGCAACTAGTTCACTTTTGAGAAGTGGTTTACAAGAAACAACAACAACAACAACAACAGCAGTTGCGGAGGAAAGAAAAGAGACAAAGTAAAAAAAACGGAAAAGAAATCTCCCAGGAGAAAGCACTGCGGCTCCTGCGATCGCTAACCAGGCGTGTTAGGTCTCTGTCGATCGCGTCGACGAAC
Human_STR_179964_AAC_p5	179964	AAC	6.66667	p5	ACTGGCCGCTTGACGGGGGGCAGTTCATCCAAACTTCTATTAAACGGCAACTAGTTCACTTTTGAGAAGTGGTTTACAAGAAACAACAACAACAACAACAACAACAACAACAACAACAGCAGTTGCGGAGGAAAGAAAAGAGACAAAGTAAAAAAAACGGAAAAGAAATCTCCCAGGAGAAAGCACTGCGGCTCCTGCGATCGCGGTCTCTGTCGATCGCGTCGACGAAC
Human_STR_180048_AGC_m5	180048	AGC	5.33333	m5	ACTGGCCGCTTGACGGGGGACCGGCTCCGCCACGTTGCTAGCCGCCCCTTTCTCCCTCCGAGCAGCCGCGAGGAGGCAACCACTGACGGCGACAGCGACGCTCGCAGCTTCGGAGGAGTCATGCTCCGCGGTTTCCGCGCTCCGCTGTTCTCACACTGCGGCTCCTGCGATCGCTAACCAGGCGTGTTAGCTGCTGTGCTGTCCGGTCTCTGTCGATCGCGTCGACGAAC
Human_STR_180048_AGC_ref	180048	AGC	5.33333	ref	ACTGGCCGCTTGACGGGGGACCGGCTCCGCCACGTTGCTAGCCGCCCCTTTCTCCCTCCGAGCAGCCGCGAGGAGGCAACCACTAGCAGCAGCAGCAGCGACGGCGACAGCGACGCTCGCAGCTTCGGAGGAGTCATGCTCCGCGGTTTCCGCGCTCCGCTGTTCTCACACTGCGGCTCCTGCGATCGCTAACCAGGCGTGTTAGGTCTCTGTCGATCGCGTCGACGAAC
Human_STR_180048_AGC_p3	180048	AGC	5.33333	p3	ACTGGCCGCTTGACGGGGGACCGGCTCCGCCACGTTGCTAGCCGCCCCTTTCTCCCTCCGAGCAGCCGCGAGGAGGCAACCACTAGCAGCAGCAGCAGCAGCAGCAGCGACGGCGACAGCGACGCTCGCAGCTTCGGAGGAGTCATGCTCCGCGGTTTCCGCGCTCCGCTGTTCTCACACTGCGGCTCCTGCGATCGCTAACCAGGTCTCTGTCGATCGCGTCGACGAAC
Human_STR_180048_AGC_p5	180048	AGC	5.33333	p5	ACTGGCCGCTTGACGGGGGACCGGCTCCGCCACGTTGCTAGCCGCCCCTTTCTCCCTCCGAGCAGCCGCGAGGAGGCAACCACTAGCAGCAGCAGCAGCAGCAGCAGCAGCAGCGACGGCGACAGCGACGCTCGCAGCTTCGGAGGAGTCATGCTCCGCGGTTTCCGCGCTCCGCTGTTCTCACACTGCGGCTCCTGCGATCGCGGTCTCTGTCGATCGCGTCGACGAAC
Human_STR_180049_CT_m5	180049	CT	17	m5	ACTGGCCGCTTGACGGCCTACCCTTCTTCGCCCCTCCCCGATTTCTCTCACACTGGGAGACTTATCACCGCCGCGCTCTCTCTCTCTCTCTCTCTCTCTCTCAGATGGATGATGGAAGCGGTCCTGTAGTATGAAATACAAATCTTGTATTTTGCTTCCAATGCACTGCGGCTCCTGCGATCGCTAACCAGGCGTGTTAGCTGCGGTCTCTGTCGATCGCGTCGACGAAC
Human_STR_180049_CT_ref	180049	CT	17	ref	ACTGGCCGCTTGACGGCCTACCCTTCTTCGCCCCTCCCCGATTTCTCTCACACTGGGAGACTTATCACCGCCGCGCTCTCTCTCTCTCTCTCTCTCTCTCTCTCTCTCTCTCAGATGGATGATGGAAGCGGTCCTGTAGTATGAAATACAAATCTTGTATTTTGCTTCCAATGCACTGCGGCTCCTGCGATCGCTAACCAGGCGGGTCTCTGTCGATCGCGTCGACGAAC
Human_STR_180049_CT_p5	180049	CT	17	p5	ACTGGCCGCTTGACGGCCTACCCTTCTTCGCCCCTCCCCGATTTCTCTCACACTGGGAGACTTATCACCGCCGCGCTCTCTCTCTCTCTCTCTCTCTCTCTCTCTCTCTCTCTCTCTCTCTCAGATGGATGATGGAAGCGGTCCTGTAGTATGAAATACAAATCTTGTATTTTGCTTCCAATGCACTGCGGCTCCTGCGATCGCGGTCTCTGTCGATCGCGTCGACGAAC
Human_STR_180050_A_m5	180050	A	15	m5	ACTGGCCGCTTGACGCCTGTAATCCCAGCTACTCAGGAGGCTGAGGCAGGAGAATCACTTGAACCCGGGACAGGGCGAGACTGCCTCTCAAAAAAAAAAGAGAGAGAGAATGAATGTGTTCTTGAATCTTGAAAATGTTACATTTAAGCAAAGCTGCTTTTTCTGGAGGGGGGCACTGCGGCTCCTGCGATCGCTAACCAGGCGGGTCTCTGTCGATCGCGTCGACGAAC
Human_STR_180050_A_ref	180050	A	15	ref	ACTGGCCGCTTGACGCCTGTAATCCCAGCTACTCAGGAGGCTGAGGCAGGAGAATCACTTGAACCCGGGACAGGGCGAGACTGCCTCTCAAAAAAAAAAAAAAAGAGAGAGAGAATGAATGTGTTCTTGAATCTTGAAAATGTTACATTTAAGCAAAGCTGCTTTTTCTGGAGGGGGGCACTGCGGCTCCTGCGATCGCTAACCGGTCTCTGTCGATCGCGTCGACGAAC
Human_STR_180050_A_p5	180050	A	15	p5	ACTGGCCGCTTGACGCCTGTAATCCCAGCTACTCAGGAGGCTGAGGCAGGAGAATCACTTGAACCCGGGACAGGGCGAGACTGCCTCTCAAAAAAAAAAAAAAAAAAAAGAGAGAGAGAATGAATGTGTTCTTGAATCTTGAAAATGTTACATTTAAGCAAAGCTGCTTTTTCTGGAGGGGGGCACTGCGGCTCCTGCGATCGCGGTCTCTGTCGATCGCGTCGACGAAC
Human_STR_180059_A_m5	180059	A	12	m5	ACTGGCCGCTTGACGCGGTAAGCGCAGGTTGGCAGTGAGCCGAGATCGCGCCACTGCACTCCAGCCTGGGCGACAGAGCGAAACTCGGTCAAAAAAATCAAGTGTAAGATGATAAGGGCCTGGCAGAAGTGTTTAAAAGCCTAATGAACTTAAAAATATTGAAAAGCCAGATACACTGCGGCTCCTGCGATCGCTAACCAGGCGGGTCTCTGTCGATCGCGTCGACGAAC
Human_STR_180059_A_ref	180059	A	12	ref	ACTGGCCGCTTGACGCGGTAAGCGCAGGTTGGCAGTGAGCCGAGATCGCGCCACTGCACTCCAGCCTGGGCGACAGAGCGAAACTCGGTCAAAAAAAAAAAATCAAGTGTAAGATGATAAGGGCCTGGCAGAAGTGTTTAAAAGCCTAATGAACTTAAAAATATTGAAAAGCCAGATACACTGCGGCTCCTGCGATCGCTAACCGGTCTCTGTCGATCGCGTCGACGAAC
Human_STR_180059_A_p3	180059	A	12	p3	ACTGGCCGCTTGACGCGGTAAGCGCAGGTTGGCAGTGAGCCGAGATCGCGCCACTGCACTCCAGCCTGGGCGACAGAGCGAAACTCGGTCAAAAAAAAAAAAAAATCAAGTGTAAGATGATAAGGGCCTGGCAGAAGTGTTTAAAAGCCTAATGAACTTAAAAATATTGAAAAGCCAGATACACTGCGGCTCCTGCGATCGCTAGGTCTCTGTCGATCGCGTCGACGAAC
Human_STR_180059_A_p5	180059	A	12	p5	ACTGGCCGCTTGACGCGGTAAGCGCAGGTTGGCAGTGAGCCGAGATCGCGCCACTGCACTCCAGCCTGGGCGACAGAGCGAAACTCGGTCAAAAAAAAAAAAAAAAATCAAGTGTAAGATGATAAGGGCCTGGCAGAAGTGTTTAAAAGCCTAATGAACTTAAAAATATTGAAAAGCCAGATACACTGCGGCTCCTGCGATCGCGGTCTCTGTCGATCGCGTCGACGAAC
Human_STR_180060_T_m5	180060	T	13	m5	ACTGGCCGCTTGACGAGGATTGGATGTAGCTTTATAAAGACAAAATGAAAGTGTTTAAAAAGAACCTAATTTTCGGGCAACGCTAATCTCTTTTTTTTGAGAAGGAATCTGGCTCTGTAGCCCAGGCTGGAGTGCAGTGGCGAGATCTCGGCTCACTGCAAGCTCCGCATCCCCACTGCGGCTCCTGCGATCGCTAACCAGGCGGGTCTCTGTCGATCGCGTCGACGAAC
Human_STR_180060_T_ref	180060	T	13	ref	ACTGGCCGCTTGACGAGGATTGGATGTAGCTTTATAAAGACAAAATGAAAGTGTTTAAAAAGAACCTAATTTTCGGGCAACGCTAATCTCTTTTTTTTTTTTTGAGAAGGAATCTGGCTCTGTAGCCCAGGCTGGAGTGCAGTGGCGAGATCTCGGCTCACTGCAAGCTCCGCATCCCCACTGCGGCTCCTGCGATCGCTAACCGGTCTCTGTCGATCGCGTCGACGAAC
Human_STR_180060_T_p5	180060	T	13	p5	ACTGGCCGCTTGACGAGGATTGGATGTAGCTTTATAAAGACAAAATGAAAGTGTTTAAAAAGAACCTAATTTTCGGGCAACGCTAATCTCTTTTTTTTTTTTTTTTTTGAGAAGGAATCTGGCTCTGTAGCCCAGGCTGGAGTGCAGTGGCGAGATCTCGGCTCACTGCAAGCTCCGCATCCCCACTGCGGCTCCTGCGATCGCGGTCTCTGTCGATCGCGTCGACGAAC
Human_STR_180386_GT_m5	180386	GT	9.5	m5	ACTGGCCGCTTGACGAATACAAATATATATAAAATATTAGACACCCCGATTAAACTAAATACTCATTTTCTTTCCCTAGGAGGAGTGTGTGTGTGTGGGGGGGGGTGGGTGCTGTTTCTCAAAAACATATTTCAAAAATTGGAGGCCAAGTAAGCTTCTGGTCCACTGCGGCTCCTGCGATCGCTAACCAGGCGTGTTAGCTGCGGTCTCTGTCGATCGCGTCGACGAAC
Human_STR_180386_GT_ref	180386	GT	9.5	ref	ACTGGCCGCTTGACGAATACAAATATATATAAAATATTAGACACCCCGATTAAACTAAATACTCATTTTCTTTCCCTAGGAGGAGTGTGTGTGTGTGTGTGTGTGTGGGGGGGGGTGGGTGCTGTTTCTCAAAAACATATTTCAAAAATTGGAGGCCAAGTAAGCTTCTGGTCCACTGCGGCTCCTGCGATCGCTAACCAGGCGGGTCTCTGTCGATCGCGTCGACGAAC
Human_STR_180386_GT_p3	180386	GT	9.5	p3	ACTGGCCGCTTGACGAATACAAATATATATAAAATATTAGACACCCCGATTAAACTAAATACTCATTTTCTTTCCCTAGGAGGAGTGTGTGTGTGTGTGTGTGTGTGTGTGTGGGGGGGGGTGGGTGCTGTTTCTCAAAAACATATTTCAAAAATTGGAGGCCAAGTAAGCTTCTGGTCCACTGCGGCTCCTGCGATCGCTAACGGTCTCTGTCGATCGCGTCGACGAAC
Human_STR_180386_GT_p5	180386	GT	9.5	p5	ACTGGCCGCTTGACGAATACAAATATATATAAAATATTAGACACCCCGATTAAACTAAATACTCATTTTCTTTCCCTAGGAGGAGTGTGTGTGTGTGTGTGTGTGTGTGTGTGTGTGGGGGGGGGTGGGTGCTGTTTCTCAAAAACATATTTCAAAAATTGGAGGCCAAGTAAGCTTCTGGTCCACTGCGGCTCCTGCGATCGCGGTCTCTGTCGATCGCGTCGACGAAC
Human_STR_180387_CCCCCT_m5	180387	CCCCCT	3.66667	m5	ACTGGCCGCTTGACGGTTTTGACCTGAGAGGGACTCCTGTTAATCCACAAAATTAGTTTTCCTTACCCTCTTAACTTGTGAAGTGTTTGTCAGCGATGTCACTGGCAAGAACCGGGTTATCTTTCAGGGCACTGCGGCTCCTGCGATCGCTAACCAGGCGTGTTAGCTGCTGTGCTGTCCTACGAGTAAACAGTAGAGTCCGTGGGTCTCTGTCGATCGCGTCGACGAAC
Human_STR_180387_CCCCCT_ref	180387	CCCCCT	3.66667	ref	ACTGGCCGCTTGACGGTTTTGACCTGAGAGGGACTCCTGTTAATCCACAAAATTAGTTTTCCTTACCCTCTTCCCCCTCCCCCTCCCCCTCCCCCTAACTTGTGAAGTGTTTGTCAGCGATGTCACTGGCAAGAACCGGGTTATCTTTCAGGGCACTGCGGCTCCTGCGATCGCTAACCAGGCGTGTTAGCTGCTGTGCTGTCCGGTCTCTGTCGATCGCGTCGACGAAC
Human_STR_180387_CCCCCT_p3	180387	CCCCCT	3.66667	p3	ACTGGCCGCTTGACGGTTTTGACCTGAGAGGGACTCCTGTTAATCCACAAAATTAGTTTTCCTTACCCTCTTCCCCCTCCCCCTCCCCCTCCCCCTCCCCCTCCCCCTCCCCCTAACTTGTGAAGTGTTTGTCAGCGATGTCACTGGCAAGAACCGGGTTATCTTTCAGGGCACTGCGGCTCCTGCGATCGCTAACCAGGCGTGGGTCTCTGTCGATCGCGTCGACGAAC
Human_STR_180387_CCCCCT_p5	180387	CCCCCT	3.66667	p5	ACTGGCCGCTTGACGGTTTTGACCTGAGAGGGACTCCTGTTAATCCACAAAATTAGTTTTCCTTACCCTCTTCCCCCTCCCCCTCCCCCTCCCCCTCCCCCTCCCCCTCCCCCTCCCCCTCCCCCTAACTTGTGAAGTGTTTGTCAGCGATGTCACTGGCAAGAACCGGGTTATCTTTCAGGGCACTGCGGCTCCTGCGATCGCGGTCTCTGTCGATCGCGTCGACGAAC
Human_STR_180696_A_m5	180696	A	14	m5	ACTGGCCGCTTGACGAGGCGGAGGTTGCAGTGAGCCAAGATCACGCCACTGCACTCCAGCCTGGGCAACAAAATGAGACTCTATGTCTCAAAAAAAAATGCTTCCAGACAACAACTGGCTTTCCCTCTACAACTCCCAGTTTGGAGCCTGTGCAAGTGAGCAGCCCTGAAGTTCACTGCGGCTCCTGCGATCGCTAACCAGGCGGGTCTCTGTCGATCGCGTCGACGAAC
Human_STR_180696_A_ref	180696	A	14	ref	ACTGGCCGCTTGACGAGGCGGAGGTTGCAGTGAGCCAAGATCACGCCACTGCACTCCAGCCTGGGCAACAAAATGAGACTCTATGTCTCAAAAAAAAAAAAAATGCTTCCAGACAACAACTGGCTTTCCCTCTACAACTCCCAGTTTGGAGCCTGTGCAAGTGAGCAGCCCTGAAGTTCACTGCGGCTCCTGCGATCGCTAACCGGTCTCTGTCGATCGCGTCGACGAAC
Human_STR_180696_A_p5	180696	A	14	p5	ACTGGCCGCTTGACGAGGCGGAGGTTGCAGTGAGCCAAGATCACGCCACTGCACTCCAGCCTGGGCAACAAAATGAGACTCTATGTCTCAAAAAAAAAAAAAAAAAAATGCTTCCAGACAACAACTGGCTTTCCCTCTACAACTCCCAGTTTGGAGCCTGTGCAAGTGAGCAGCCCTGAAGTTCACTGCGGCTCCTGCGATCGCGGTCTCTGTCGATCGCGTCGACGAAC
Human_STR_180716_ATT_m5	180716	ATT	6	m5	ACTGGCCGCTTGACGATGGCGTCCAGTGTCCATTTCATCACGATTTGGAACCTGTAGTAGCCTTATCGCTTAACACTTCCTAATTTTCTTTTTGAGAAAGGGCATTGCTCTGTCGCCTATGCTGGAGTAATCCAGCGACATAATCCCGGCTCACACTGCGGCTCCTGCGATCGCTAACCAGGCGTGTTAGCTGCTGTGCTGTCCGGTCTCTGTCGATCGCGTCGACGAAC
Human_STR_180716_ATT_ref	180716	ATT	6	ref	ACTGGCCGCTTGACGATGGCGTCCAGTGTCCATTTCATCACGATTTGGAACCTGTAGTAGCCTTATCGCTTAACACTTCCTAATTATTATTATTATTATTTTCTTTTTGAGAAAGGGCATTGCTCTGTCGCCTATGCTGGAGTAATCCAGCGACATAATCCCGGCTCACACTGCGGCTCCTGCGATCGCTAACCAGGCGTGTTAGGTCTCTGTCGATCGCGTCGACGAAC
Human_STR_180716_ATT_p5	180716	ATT	6	p5	ACTGGCCGCTTGACGATGGCGTCCAGTGTCCATTTCATCACGATTTGGAACCTGTAGTAGCCTTATCGCTTAACACTTCCTAATTATTATTATTATTATTATTATTATTATTATTTTCTTTTTGAGAAAGGGCATTGCTCTGTCGCCTATGCTGGAGTAATCCAGCGACATAATCCCGGCTCACACTGCGGCTCCTGCGATCGCGGTCTCTGTCGATCGCGTCGACGAAC
Human_STR_180815_ACGG_m5	180815	ACGG	3.75	m5	ACTGGCCGCTTGACGGCCTGACGCAAGCAAAATCTCGAAAAAACAATGCTAGCTTTCAAAGCGTTGAGGTGCAGGCCTGCACGACCGACACTACTTTGGGAGTAGGAAGCAGCAGCTCCTGGTCGCCAGTTAGGAAGGGAAGCAGGGCACTGCGGCTCCTGCGATCGCTAACCAGGCGTGTTAGCTGCTGTGCTGTCCTACGAGGGTCTCTGTCGATCGCGTCGACGAAC
Human_STR_180815_ACGG_ref	180815	ACGG	3.75	ref	ACTGGCCGCTTGACGGCCTGACGCAAGCAAAATCTCGAAAAAACAATGCTAGCTTTCAAAGCGTTGAGGTGCAGGCCTGCAACGGACGGACGGACGGCGACCGACACTACTTTGGGAGTAGGAAGCAGCAGCTCCTGGTCGCCAGTTAGGAAGGGAAGCAGGGCACTGCGGCTCCTGCGATCGCTAACCAGGCGTGTTAGCTGCGGTCTCTGTCGATCGCGTCGACGAAC
Human_STR_180815_ACGG_p3	180815	ACGG	3.75	p3	ACTGGCCGCTTGACGGCCTGACGCAAGCAAAATCTCGAAAAAACAATGCTAGCTTTCAAAGCGTTGAGGTGCAGGCCTGCAACGGACGGACGGACGGACGGACGGACGGCGACCGACACTACTTTGGGAGTAGGAAGCAGCAGCTCCTGGTCGCCAGTTAGGAAGGGAAGCAGGGCACTGCGGCTCCTGCGATCGCTAACCAGGGGTCTCTGTCGATCGCGTCGACGAAC
Human_STR_180815_ACGG_p5	180815	ACGG	3.75	p5	ACTGGCCGCTTGACGGCCTGACGCAAGCAAAATCTCGAAAAAACAATGCTAGCTTTCAAAGCGTTGAGGTGCAGGCCTGCAACGGACGGACGGACGGACGGACGGACGGACGGACGGCGACCGACACTACTTTGGGAGTAGGAAGCAGCAGCTCCTGGTCGCCAGTTAGGAAGGGAAGCAGGGCACTGCGGCTCCTGCGATCGCGGTCTCTGTCGATCGCGTCGACGAAC
Human_STR_180949_T_m5	180949	T	21	m5	ACTGGCCGCTTGACGAACCCAGCTACTCTGACCTGGGGGCACCTGAGTTCACGGACTTTGGTATGAATTACACATCGCCCTGGGCCTTTTTTTTTTTTTTTTGGTATCTCTGCCATCAAGTGTCTTAACTTCTCATCATTTAATTTTTTATGTCGCTTATAATTTATTTCCAACACTGCGGCTCCTGCGATCGCTAACCAGGCGGGTCTCTGTCGATCGCGTCGACGAAC
Human_STR_180949_T_ref	180949	T	21	ref	ACTGGCCGCTTGACGAACCCAGCTACTCTGACCTGGGGGCACCTGAGTTCACGGACTTTGGTATGAATTACACATCGCCCTGGGCCTTTTTTTTTTTTTTTTTTTTTGGTATCTCTGCCATCAAGTGTCTTAACTTCTCATCATTTAATTTTTTATGTCGCTTATAATTTATTTCCAACACTGCGGCTCCTGCGATCGCTAACCGGTCTCTGTCGATCGCGTCGACGAAC
Human_STR_180949_T_p5	180949	T	21	p5	ACTGGCCGCTTGACGAACCCAGCTACTCTGACCTGGGGGCACCTGAGTTCACGGACTTTGGTATGAATTACACATCGCCCTGGGCCTTTTTTTTTTTTTTTTTTTTTTTTTTGGTATCTCTGCCATCAAGTGTCTTAACTTCTCATCATTTAATTTTTTATGTCGCTTATAATTTATTTCCAACACTGCGGCTCCTGCGATCGCGGTCTCTGTCGATCGCGTCGACGAAC
Human_STR_180950_CCCCG_m5	180950	CCCCG	4.4	m5	ACTGGCCGCTTGACGGGGAACCGGGTCGCGCGCCTTCTGCCCGGCGTTCCGCGCGCCCCCGCGCCGCCGGCCCGAGTTCGCGCTCGCGCCACTTGGAGCTCGCCCCCGTCGTTCCCGCGGCGCCGCGCCTCGCTGGCTCACTGCGGCTCCTGCGATCGCTAACCAGGCGTGTTAGCTGCTGTGCTGTCCTACGAGTAAACAGTAGGTCTCTGTCGATCGCGTCGACGAAC
Human_STR_180950_CCCCG_ref	180950	CCCCG	4.4	ref	ACTGGCCGCTTGACGGGGAACCGGGTCGCGCGCCTTCTGCCCGGCGTTCCGCGCGCCCCCGCGCCGCCGGCCCGAGCCCCGCCCCGCCCCGCCCCGTTCGCGCTCGCGCCACTTGGAGCTCGCCCCCGTCGTTCCCGCGGCGCCGCGCCTCGCTGGCTCACTGCGGCTCCTGCGATCGCTAACCAGGCGTGTTAGCTGCTGTGCGGTCTCTGTCGATCGCGTCGACGAAC
Human_STR_180950_CCCCG_p5	180950	CCCCG	4.4	p5	ACTGGCCGCTTGACGGGGAACCGGGTCGCGCGCCTTCTGCCCGGCGTTCCGCGCGCCCCCGCGCCGCCGGCCCGAGCCCCGCCCCGCCCCGCCCCGCCCCGCCCCGCCCCGCCCCGCCCCGTTCGCGCTCGCGCCACTTGGAGCTCGCCCCCGTCGTTCCCGCGGCGCCGCGCCTCGCTGGCTCACTGCGGCTCCTGCGATCGCGGTCTCTGTCGATCGCGTCGACGAAC
Human_STR_181113_GGTTT_m5	181113	GGTTT	3.6	m5	ACTGGCCGCTTGACGTCTGTTCATCAGGGTTAATATTTCTAACTATATTGCTTGTAGGTGACCCCATTCTGGATTTCCAGTTAAAAGAGAGGACAGGAACTAAATGGGGCTAACCACTTCAGGTGCAGCTTGTGCGAGCACTGCGGCTCCTGCGATCGCTAACCAGGCGTGTTAGCTGCTGTGCTGTCCTACGAGTAAACAGTAGGTCTCTGTCGATCGCGTCGACGAAC
Human_STR_181113_GGTTT_ref	181113	GGTTT	3.6	ref	ACTGGCCGCTTGACGTCTGTTCATCAGGGTTAATATTTCTAACTATATTGCTTGTAGGTGACCCCATTCTGGATTTGGTTTGGTTTGGTTTGGTTTCCAGTTAAAAGAGAGGACAGGAACTAAATGGGGCTAACCACTTCAGGTGCAGCTTGTGCGAGCACTGCGGCTCCTGCGATCGCTAACCAGGCGTGTTAGCTGCTGTGCGGTCTCTGTCGATCGCGTCGACGAAC
Human_STR_181113_GGTTT_p5	181113	GGTTT	3.6	p5	ACTGGCCGCTTGACGTCTGTTCATCAGGGTTAATATTTCTAACTATATTGCTTGTAGGTGACCCCATTCTGGATTTGGTTTGGTTTGGTTTGGTTTGGTTTGGTTTGGTTTGGTTTGGTTTCCAGTTAAAAGAGAGGACAGGAACTAAATGGGGCTAACCACTTCAGGTGCAGCTTGTGCGAGCACTGCGGCTCCTGCGATCGCGGTCTCTGTCGATCGCGTCGACGAAC
Human_STR_181114_AC_m5	181114	AC	10.5	m5	ACTGGCCGCTTGACGTCCTGGAGAAAAGGCATATTATTTCCTAGTTACTGGAATGGGAGTGGCACCAAAACAGTATATATACATACACACACACTATATATACATATGCGCACTTGTTCTCTCGATCATCTCTTAATCCAAAGTATTTAATGTTTTTAAAAATCACTGCGGCTCCTGCGATCGCTAACCAGGCGTGTTAGCTGCGGTCTCTGTCGATCGCGTCGACGAAC
Human_STR_181114_AC_ref	181114	AC	10.5	ref	ACTGGCCGCTTGACGTCCTGGAGAAAAGGCATATTATTTCCTAGTTACTGGAATGGGAGTGGCACCAAAACAGTATATATACATACACACACACACACACACACTATATATACATATGCGCACTTGTTCTCTCGATCATCTCTTAATCCAAAGTATTTAATGTTTTTAAAAATCACTGCGGCTCCTGCGATCGCTAACCAGGCGGGTCTCTGTCGATCGCGTCGACGAAC
Human_STR_181114_AC_p5	181114	AC	10.5	p5	ACTGGCCGCTTGACGTCCTGGAGAAAAGGCATATTATTTCCTAGTTACTGGAATGGGAGTGGCACCAAAACAGTATATATACATACACACACACACACACACACACACACACACTATATATACATATGCGCACTTGTTCTCTCGATCATCTCTTAATCCAAAGTATTTAATGTTTTTAAAAATCACTGCGGCTCCTGCGATCGCGGTCTCTGTCGATCGCGTCGACGAAC
Human_STR_181429_CTTTT_m5	181429	CTTTT	7.2	m5	ACTGGCCGCTTGACGAGATCTGAGTGTGAGACTCTGCCTCACCACCCTGAGCTACGTCATCTTAGCAAGCTTTTCTTTTGACGGAGTCTCGCTCTGTCACCAGGCTGGAGTGCAGTGTAGCGATCTTGGCTCACACTGCGGCTCCTGCGATCGCTAACCAGGCGTGTTAGCTGCTGTGCTGTCCTACGAGTAAACAGTAGAGTCGGTCTCTGTCGATCGCGTCGACGAAC
Human_STR_181429_CTTTT_ref	181429	CTTTT	7.2	ref	ACTGGCCGCTTGACGAGATCTGAGTGTGAGACTCTGCCTCACCACCCTGAGCTACGTCATCTTAGCAAGCTTTTCTTTTCTTTTCTTTTCTTTTCTTTTCTTTTGACGGAGTCTCGCTCTGTCACCAGGCTGGAGTGCAGTGTAGCGATCTTGGCTCACACTGCGGCTCCTGCGATCGCTAACCAGGCGTGTTAGCTGCTGTGCGGTCTCTGTCGATCGCGTCGACGAAC
Human_STR_181429_CTTTT_p5	181429	CTTTT	7.2	p5	ACTGGCCGCTTGACGAGATCTGAGTGTGAGACTCTGCCTCACCACCCTGAGCTACGTCATCTTAGCAAGCTTTTCTTTTCTTTTCTTTTCTTTTCTTTTCTTTTCTTTTCTTTTCTTTTCTTTTCTTTTGACGGAGTCTCGCTCTGTCACCAGGCTGGAGTGCAGTGTAGCGATCTTGGCTCACACTGCGGCTCCTGCGATCGCGGTCTCTGTCGATCGCGTCGACGAAC
Human_STR_181440_C_m5	181440	C	15	m5	ACTGGCCGCTTGACGCTTTAGGAGGCCGAGGTGGAAGGATCACTTGAAGGCAGGAGTTCGTGATCAGAGTGGGAAACAAAGTGAGACCACCCCCCCCCCACTCCGCTGTCTGTATAAAATTTTTTAATAAAAAATTAGCCGGGCGTGGTGGCGTGCGCCTGTAGTCTCAGCTACACTGCGGCTCCTGCGATCGCTAACCAGGCGGGTCTCTGTCGATCGCGTCGACGAAC
Human_STR_181440_C_ref	181440	C	15	ref	ACTGGCCGCTTGACGCTTTAGGAGGCCGAGGTGGAAGGATCACTTGAAGGCAGGAGTTCGTGATCAGAGTGGGAAACAAAGTGAGACCACCCCCCCCCCCCCCCACTCCGCTGTCTGTATAAAATTTTTTAATAAAAAATTAGCCGGGCGTGGTGGCGTGCGCCTGTAGTCTCAGCTACACTGCGGCTCCTGCGATCGCTAACCGGTCTCTGTCGATCGCGTCGACGAAC
Human_STR_181440_C_p5	181440	C	15	p5	ACTGGCCGCTTGACGCTTTAGGAGGCCGAGGTGGAAGGATCACTTGAAGGCAGGAGTTCGTGATCAGAGTGGGAAACAAAGTGAGACCACCCCCCCCCCCCCCCCCCCCACTCCGCTGTCTGTATAAAATTTTTTAATAAAAAATTAGCCGGGCGTGGTGGCGTGCGCCTGTAGTCTCAGCTACACTGCGGCTCCTGCGATCGCGGTCTCTGTCGATCGCGTCGACGAAC
Human_STR_181441_T_m5	181441	T	21	m5	ACTGGCCGCTTGACGGGATGGAAGCGCTTGTTTGGTCACCTGTCCAGCATGACTTAGGTCACTTCAGCTAATCAACCAATCATTTCTTTTTTTTTTTTTTTTGAGATGGAGTCTCGCTCTGTCACCAAGGCTGGAGTGCAATGGCACGATCTTGGCTCACTGCAACCTCTGCCCACTGCGGCTCCTGCGATCGCTAACCAGGCGGGTCTCTGTCGATCGCGTCGACGAAC
Human_STR_181441_T_ref	181441	T	21	ref	ACTGGCCGCTTGACGGGATGGAAGCGCTTGTTTGGTCACCTGTCCAGCATGACTTAGGTCACTTCAGCTAATCAACCAATCATTTCTTTTTTTTTTTTTTTTTTTTTGAGATGGAGTCTCGCTCTGTCACCAAGGCTGGAGTGCAATGGCACGATCTTGGCTCACTGCAACCTCTGCCCACTGCGGCTCCTGCGATCGCTAACCGGTCTCTGTCGATCGCGTCGACGAAC
Human_STR_181441_T_p5	181441	T	21	p5	ACTGGCCGCTTGACGGGATGGAAGCGCTTGTTTGGTCACCTGTCCAGCATGACTTAGGTCACTTCAGCTAATCAACCAATCATTTCTTTTTTTTTTTTTTTTTTTTTTTTTTGAGATGGAGTCTCGCTCTGTCACCAAGGCTGGAGTGCAATGGCACGATCTTGGCTCACTGCAACCTCTGCCCACTGCGGCTCCTGCGATCGCGGTCTCTGTCGATCGCGTCGACGAAC
Human_STR_181442_AAC_m5	181442	AAC	5.66667	m5	ACTGGCCGCTTGACGGTGAGCCACCGCGCCCGGCCCCAATCAACCAATCATATCTGAGGGCTTGCTGTTAGGCTCTGTGGGTAACAAATCAAAGTGCAGTCCTTGAAAAAATAGTTGAACAATTGAAAAAATAAAAGGTTAGCAGGAAGTGTACACTGCGGCTCCTGCGATCGCTAACCAGGCGTGTTAGCTGCTGTGCTGTCCGGTCTCTGTCGATCGCGTCGACGAAC
Human_STR_181442_AAC_ref	181442	AAC	5.66667	ref	ACTGGCCGCTTGACGGTGAGCCACCGCGCCCGGCCCCAATCAACCAATCATATCTGAGGGCTTGCTGTTAGGCTCTGTGGGTAACAACAACAACAACAACAAATCAAAGTGCAGTCCTTGAAAAAATAGTTGAACAATTGAAAAAATAAAAGGTTAGCAGGAAGTGTACACTGCGGCTCCTGCGATCGCTAACCAGGCGTGTTAGGTCTCTGTCGATCGCGTCGACGAAC
Human_STR_181442_AAC_p5	181442	AAC	5.66667	p5	ACTGGCCGCTTGACGGTGAGCCACCGCGCCCGGCCCCAATCAACCAATCATATCTGAGGGCTTGCTGTTAGGCTCTGTGGGTAACAACAACAACAACAACAACAACAACAACAACAAATCAAAGTGCAGTCCTTGAAAAAATAGTTGAACAATTGAAAAAATAAAAGGTTAGCAGGAAGTGTACACTGCGGCTCCTGCGATCGCGGTCTCTGTCGATCGCGTCGACGAAC
Human_STR_181443_A_m5	181443	A	11	m5	ACTGGCCGCTTGACGATCTGAGATAGTGCCACTGCACTCCAGCCTGGGCGACAGAGCGAGACTCTGCCGCCCCTAACGCCCCGCCCCCGCCAAAAAAGAAAGAAACAGAAACAGAAAAAAGAAAATACAGGGAAAGGAGGTTGGTGGGACTAGGTGGTGGGGGAGATCCAAACCACTGCGGCTCCTGCGATCGCTAACCAGGCGGGTCTCTGTCGATCGCGTCGACGAAC
Human_STR_181443_A_ref	181443	A	11	ref	ACTGGCCGCTTGACGATCTGAGATAGTGCCACTGCACTCCAGCCTGGGCGACAGAGCGAGACTCTGCCGCCCCTAACGCCCCGCCCCCGCCAAAAAAAAAAAGAAAGAAACAGAAACAGAAAAAAGAAAATACAGGGAAAGGAGGTTGGTGGGACTAGGTGGTGGGGGAGATCCAAACCACTGCGGCTCCTGCGATCGCTAACCGGTCTCTGTCGATCGCGTCGACGAAC
Human_STR_181443_A_p3	181443	A	11	p3	ACTGGCCGCTTGACGATCTGAGATAGTGCCACTGCACTCCAGCCTGGGCGACAGAGCGAGACTCTGCCGCCCCTAACGCCCCGCCCCCGCCAAAAAAAAAAAAAAGAAAGAAACAGAAACAGAAAAAAGAAAATACAGGGAAAGGAGGTTGGTGGGACTAGGTGGTGGGGGAGATCCAAACCACTGCGGCTCCTGCGATCGCTAGGTCTCTGTCGATCGCGTCGACGAAC
Human_STR_181443_A_p5	181443	A	11	p5	ACTGGCCGCTTGACGATCTGAGATAGTGCCACTGCACTCCAGCCTGGGCGACAGAGCGAGACTCTGCCGCCCCTAACGCCCCGCCCCCGCCAAAAAAAAAAAAAAAAGAAAGAAACAGAAACAGAAAAAAGAAAATACAGGGAAAGGAGGTTGGTGGGACTAGGTGGTGGGGGAGATCCAAACCACTGCGGCTCCTGCGATCGCGGTCTCTGTCGATCGCGTCGACGAAC
Human_STR_181505_CTTT_m5	181505	CTTT	5.75	m5	ACTGGCCGCTTGACGAAATGGACCCCCTCCCCAGACAGTACTTCAGACTCTGGCGCAACCAGCCTGAAGTACTCAGGCTTTTTAAGATGGTGTCTCGCTGTGTGGCCCAGGATGGAGCGCAGTGGCCTGATCTCGGCTCACCGCACTGCGGCTCCTGCGATCGCTAACCAGGCGTGTTAGCTGCTGTGCTGTCCTACGAGTAAAGGTCTCTGTCGATCGCGTCGACGAAC
Human_STR_181505_CTTT_ref	181505	CTTT	5.75	ref	ACTGGCCGCTTGACGAAATGGACCCCCTCCCCAGACAGTACTTCAGACTCTGGCGCAACCAGCCTGAAGTACTCAGGCTTTCTTTCTTTCTTTCTTTCTTTTTAAGATGGTGTCTCGCTGTGTGGCCCAGGATGGAGCGCAGTGGCCTGATCTCGGCTCACCGCACTGCGGCTCCTGCGATCGCTAACCAGGCGTGTTAGCTGCGGTCTCTGTCGATCGCGTCGACGAAC
Human_STR_181505_CTTT_p5	181505	CTTT	5.75	p5	ACTGGCCGCTTGACGAAATGGACCCCCTCCCCAGACAGTACTTCAGACTCTGGCGCAACCAGCCTGAAGTACTCAGGCTTTCTTTCTTTCTTTCTTTCTTTCTTTCTTTCTTTCTTTCTTTTTAAGATGGTGTCTCGCTGTGTGGCCCAGGATGGAGCGCAGTGGCCTGATCTCGGCTCACCGCACTGCGGCTCCTGCGATCGCGGTCTCTGTCGATCGCGTCGACGAAC
Human_STR_181526_ACCCC_m5	181526	ACCCC	5.6	m5	ACTGGCCGCTTGACGGCCCTGCGGGAGACGCGCCTCCGTCAGTGCCCGGCAGCCGACCCCCGCCGCCGTATACCCCGGCCCATCCCGCCGCCGGCCCCGAGGCCCCGGCCGCGACTCACCACCGGGAGGGGAACACTGCGGCTCCTGCGATCGCTAACCAGGCGTGTTAGCTGCTGTGCTGTCCTACGAGTAAACAGTAGAGTCGGTCTCTGTCGATCGCGTCGACGAAC
Human_STR_181526_ACCCC_ref	181526	ACCCC	5.6	ref	ACTGGCCGCTTGACGGCCCTGCGGGAGACGCGCCTCCGTCAGTGCCCGGCAGCCGACCCCCGCCGCCGTATACCCCACCCCACCCCACCCCACCCCACCCCGGCCCATCCCGCCGCCGGCCCCGAGGCCCCGGCCGCGACTCACCACCGGGAGGGGAACACTGCGGCTCCTGCGATCGCTAACCAGGCGTGTTAGCTGCTGTGCGGTCTCTGTCGATCGCGTCGACGAAC
Human_STR_181526_ACCCC_p5	181526	ACCCC	5.6	p5	ACTGGCCGCTTGACGGCCCTGCGGGAGACGCGCCTCCGTCAGTGCCCGGCAGCCGACCCCCGCCGCCGTATACCCCACCCCACCCCACCCCACCCCACCCCACCCCACCCCACCCCACCCCACCCCGGCCCATCCCGCCGCCGGCCCCGAGGCCCCGGCCGCGACTCACCACCGGGAGGGGAACACTGCGGCTCCTGCGATCGCGGTCTCTGTCGATCGCGTCGACGAAC
Human_STR_181574_ATC_m5	181574	ATC	5.33333	m5	ACTGGCCGCTTGACGAGATTAAAAGAGTTGCCTCATCTAAAGGGTTTTAACGGTGTCTTGTACAGTGAAACCCAGTAAATGTTATTTTCCCTCGCCCCAGGACACGACTTCCTATTCTTGCTCCCACTCTCCCATTTCTTTATTCGCTGGCCGCACTGCGGCTCCTGCGATCGCTAACCAGGCGTGTTAGCTGCTGTGCTGTCCGGTCTCTGTCGATCGCGTCGACGAAC
Human_STR_181574_ATC_ref	181574	ATC	5.33333	ref	ACTGGCCGCTTGACGAGATTAAAAGAGTTGCCTCATCTAAAGGGTTTTAACGGTGTCTTGTACAGTGAAACCCAGTAAATGTTAATCATCATCATCATCTTTTCCCTCGCCCCAGGACACGACTTCCTATTCTTGCTCCCACTCTCCCATTTCTTTATTCGCTGGCCGCACTGCGGCTCCTGCGATCGCTAACCAGGCGTGTTAGGTCTCTGTCGATCGCGTCGACGAAC
Human_STR_181574_ATC_p5	181574	ATC	5.33333	p5	ACTGGCCGCTTGACGAGATTAAAAGAGTTGCCTCATCTAAAGGGTTTTAACGGTGTCTTGTACAGTGAAACCCAGTAAATGTTAATCATCATCATCATCATCATCATCATCATCTTTTCCCTCGCCCCAGGACACGACTTCCTATTCTTGCTCCCACTCTCCCATTTCTTTATTCGCTGGCCGCACTGCGGCTCCTGCGATCGCGGTCTCTGTCGATCGCGTCGACGAAC
Human_STR_181575_A_m5	181575	A	13	m5	ACTGGCCGCTTGACGGCCTACGAATCAACTGACAAGAGCGGGGAGAAACTCAAAAACGGAGATGCCAGGTGTCTCCAGAATCTGTCATCCAAAAAAAACCAAACCAAAACAAAAAAAAACCCGACGATCAGCTAGTACTATATGAAAAACAAGTTTTGAGGTCCTTCTCCCTGCACTGCGGCTCCTGCGATCGCTAACCAGGCGGGTCTCTGTCGATCGCGTCGACGAAC
Human_STR_181575_A_ref	181575	A	13	ref	ACTGGCCGCTTGACGGCCTACGAATCAACTGACAAGAGCGGGGAGAAACTCAAAAACGGAGATGCCAGGTGTCTCCAGAATCTGTCATCCAAAAAAAAAAAAACCAAACCAAAACAAAAAAAAACCCGACGATCAGCTAGTACTATATGAAAAACAAGTTTTGAGGTCCTTCTCCCTGCACTGCGGCTCCTGCGATCGCTAACCGGTCTCTGTCGATCGCGTCGACGAAC
Human_STR_181575_A_p3	181575	A	13	p3	ACTGGCCGCTTGACGGCCTACGAATCAACTGACAAGAGCGGGGAGAAACTCAAAAACGGAGATGCCAGGTGTCTCCAGAATCTGTCATCCAAAAAAAAAAAAAAAACCAAACCAAAACAAAAAAAAACCCGACGATCAGCTAGTACTATATGAAAAACAAGTTTTGAGGTCCTTCTCCCTGCACTGCGGCTCCTGCGATCGCTAGGTCTCTGTCGATCGCGTCGACGAAC
Human_STR_181575_A_p5	181575	A	13	p5	ACTGGCCGCTTGACGGCCTACGAATCAACTGACAAGAGCGGGGAGAAACTCAAAAACGGAGATGCCAGGTGTCTCCAGAATCTGTCATCCAAAAAAAAAAAAAAAAAACCAAACCAAAACAAAAAAAAACCCGACGATCAGCTAGTACTATATGAAAAACAAGTTTTGAGGTCCTTCTCCCTGCACTGCGGCTCCTGCGATCGCGGTCTCTGTCGATCGCGTCGACGAAC
Human_STR_181576_CCG_m5	181576	CCG	8.66667	m5	ACTGGCCGCTTGACGCTGAGAGAGCCGCTGCAGCACAGGTCCCGTGCGCCCTGCCGCACAGCCTCGCCACAACCACCACCGCCGCCGCCGCGCAACCCGCCTCTCCCTACGGGTCCCGACTGGGCACCACTTCCGGTCCGACACGGCCACGTGCACTGCGGCTCCTGCGATCGCTAACCAGGCGTGTTAGCTGCTGTGCTGTCCGGTCTCTGTCGATCGCGTCGACGAAC
Human_STR_181576_CCG_ref	181576	CCG	8.66667	ref	ACTGGCCGCTTGACGCTGAGAGAGCCGCTGCAGCACAGGTCCCGTGCGCCCTGCCGCACAGCCTCGCCACAACCACCACCGCCGCCGCCGCCGCCGCCGCCGCCGCGCAACCCGCCTCTCCCTACGGGTCCCGACTGGGCACCACTTCCGGTCCGACACGGCCACGTGCACTGCGGCTCCTGCGATCGCTAACCAGGCGTGTTAGGTCTCTGTCGATCGCGTCGACGAAC
Human_STR_181576_CCG_p3	181576	CCG	8.66667	p3	ACTGGCCGCTTGACGCTGAGAGAGCCGCTGCAGCACAGGTCCCGTGCGCCCTGCCGCACAGCCTCGCCACAACCACCACCGCCGCCGCCGCCGCCGCCGCCGCCGCCGCCGCCGCGCAACCCGCCTCTCCCTACGGGTCCCGACTGGGCACCACTTCCGGTCCGACACGGCCACGTGCACTGCGGCTCCTGCGATCGCTAACCAGGTCTCTGTCGATCGCGTCGACGAAC
Human_STR_181576_CCG_p5	181576	CCG	8.66667	p5	ACTGGCCGCTTGACGCTGAGAGAGCCGCTGCAGCACAGGTCCCGTGCGCCCTGCCGCACAGCCTCGCCACAACCACCACCGCCGCCGCCGCCGCCGCCGCCGCCGCCGCCGCCGCCGCCGCGCAACCCGCCTCTCCCTACGGGTCCCGACTGGGCACCACTTCCGGTCCGACACGGCCACGTGCACTGCGGCTCCTGCGATCGCGGTCTCTGTCGATCGCGTCGACGAAC
Human_STR_181577_CT_m5	181577	CT	24.5	m5	ACTGGCCGCTTGACGGGTGAGGGTCGAGAACTGGGTAGTACTTGTGTCTGTCTCTCTATAAGACCCAGTTCTCTCTCTCTCTCTCTCTCTCTCTCTCTCTCTCTCTCTCCCCACTTCATGGATTGTGTGGGAAGTAGCTTCTGGTTCCAACATTTCTAAGAATCACTGCGGCTCCTGCGATCGCTAACCAGGCGTGTTAGCTGCGGTCTCTGTCGATCGCGTCGACGAAC
Human_STR_181577_CT_ref	181577	CT	24.5	ref	ACTGGCCGCTTGACGGGTGAGGGTCGAGAACTGGGTAGTACTTGTGTCTGTCTCTCTATAAGACCCAGTTCTCTCTCTCTCTCTCTCTCTCTCTCTCTCTCTCTCTCTCTCTCTCTCTCCCCACTTCATGGATTGTGTGGGAAGTAGCTTCTGGTTCCAACATTTCTAAGAATCACTGCGGCTCCTGCGATCGCTAACCAGGCGGGTCTCTGTCGATCGCGTCGACGAAC
Human_STR_181577_CT_p5	181577	CT	24.5	p5	ACTGGCCGCTTGACGGGTGAGGGTCGAGAACTGGGTAGTACTTGTGTCTGTCTCTCTATAAGACCCAGTTCTCTCTCTCTCTCTCTCTCTCTCTCTCTCTCTCTCTCTCTCTCTCTCTCTCTCTCTCTCCCCACTTCATGGATTGTGTGGGAAGTAGCTTCTGGTTCCAACATTTCTAAGAATCACTGCGGCTCCTGCGATCGCGGTCTCTGTCGATCGCGTCGACGAAC
Human_STR_181612_ACCC_m5	181612	ACCC	5.25	m5	ACTGGCCGCTTGACGCTACATGAAAAGCAGACTCCCAGAGGTTTCTGAGATTGCCGACATCCTATGCAAGATGACTGCTTCACTAATAAGACATAATGCCGTCCTATTTTTGGTAACAATTAAAGGGCCTCCCGGTGAAAGCACACTGCGGCTCCTGCGATCGCTAACCAGGCGTGTTAGCTGCTGTGCTGTCCTACGAGTAAAGGTCTCTGTCGATCGCGTCGACGAAC
Human_STR_181612_ACCC_ref	181612	ACCC	5.25	ref	ACTGGCCGCTTGACGCTACATGAAAAGCAGACTCCCAGAGGTTTCTGAGATTGCCGACATCCTATGCAAGATGACTGCTACCCACCCACCCACCCACCCTCACTAATAAGACATAATGCCGTCCTATTTTTGGTAACAATTAAAGGGCCTCCCGGTGAAAGCACACTGCGGCTCCTGCGATCGCTAACCAGGCGTGTTAGCTGCGGTCTCTGTCGATCGCGTCGACGAAC
Human_STR_181612_ACCC_p3	181612	ACCC	5.25	p3	ACTGGCCGCTTGACGCTACATGAAAAGCAGACTCCCAGAGGTTTCTGAGATTGCCGACATCCTATGCAAGATGACTGCTACCCACCCACCCACCCACCCACCCACCCACCCTCACTAATAAGACATAATGCCGTCCTATTTTTGGTAACAATTAAAGGGCCTCCCGGTGAAAGCACACTGCGGCTCCTGCGATCGCTAACCAGGGGTCTCTGTCGATCGCGTCGACGAAC
Human_STR_181612_ACCC_p5	181612	ACCC	5.25	p5	ACTGGCCGCTTGACGCTACATGAAAAGCAGACTCCCAGAGGTTTCTGAGATTGCCGACATCCTATGCAAGATGACTGCTACCCACCCACCCACCCACCCACCCACCCACCCACCCACCCTCACTAATAAGACATAATGCCGTCCTATTTTTGGTAACAATTAAAGGGCCTCCCGGTGAAAGCACACTGCGGCTCCTGCGATCGCGGTCTCTGTCGATCGCGTCGACGAAC
Human_STR_181613_GT_m5	181613	GT	13.5	m5	ACTGGCCGCTTGACGTACTTCATAAAATAGTGTCAAAATAGTCACTGTTATGCTAAACCGGATTAACATAAGGTTTGTTCGTGTGTGTGTGTGTGTGTCTGTTTGTTTGTTTTCTCTTTTTTGTTTTCTTTCAGATCCTTTGTGAGATCTGGTTTTACTGAAACACTGCGGCTCCTGCGATCGCTAACCAGGCGTGTTAGCTGCGGTCTCTGTCGATCGCGTCGACGAAC
Human_STR_181613_GT_ref	181613	GT	13.5	ref	ACTGGCCGCTTGACGTACTTCATAAAATAGTGTCAAAATAGTCACTGTTATGCTAAACCGGATTAACATAAGGTTTGTTCGTGTGTGTGTGTGTGTGTGTGTGTGTGTCTGTTTGTTTGTTTTCTCTTTTTTGTTTTCTTTCAGATCCTTTGTGAGATCTGGTTTTACTGAAACACTGCGGCTCCTGCGATCGCTAACCAGGCGGGTCTCTGTCGATCGCGTCGACGAAC
Human_STR_181613_GT_p5	181613	GT	13.5	p5	ACTGGCCGCTTGACGTACTTCATAAAATAGTGTCAAAATAGTCACTGTTATGCTAAACCGGATTAACATAAGGTTTGTTCGTGTGTGTGTGTGTGTGTGTGTGTGTGTGTGTGTGTGTCTGTTTGTTTGTTTTCTCTTTTTTGTTTTCTTTCAGATCCTTTGTGAGATCTGGTTTTACTGAAACACTGCGGCTCCTGCGATCGCGGTCTCTGTCGATCGCGTCGACGAAC
Human_STR_181688_A_m5	181688	A	11	m5	ACTGGCCGCTTGACGTCAGTTTGCCTAGGACAGTCCCAGTTTATGCCTATTCCCTTGTGTAACTTTTAAAAGAGCTCCTCCTTTTACTCTTAAAAAAGGTCCAGTTTGGAGGATAAATTATATGCTGACCCTAGTTTAAAACACACTTTGATTTTCTAACATAGTGTTTTCCACACTGCGGCTCCTGCGATCGCTAACCAGGCGGGTCTCTGTCGATCGCGTCGACGAAC
Human_STR_181688_A_ref	181688	A	11	ref	ACTGGCCGCTTGACGTCAGTTTGCCTAGGACAGTCCCAGTTTATGCCTATTCCCTTGTGTAACTTTTAAAAGAGCTCCTCCTTTTACTCTTAAAAAAAAAAAGGTCCAGTTTGGAGGATAAATTATATGCTGACCCTAGTTTAAAACACACTTTGATTTTCTAACATAGTGTTTTCCACACTGCGGCTCCTGCGATCGCTAACCGGTCTCTGTCGATCGCGTCGACGAAC
Human_STR_181688_A_p3	181688	A	11	p3	ACTGGCCGCTTGACGTCAGTTTGCCTAGGACAGTCCCAGTTTATGCCTATTCCCTTGTGTAACTTTTAAAAGAGCTCCTCCTTTTACTCTTAAAAAAAAAAAAAAGGTCCAGTTTGGAGGATAAATTATATGCTGACCCTAGTTTAAAACACACTTTGATTTTCTAACATAGTGTTTTCCACACTGCGGCTCCTGCGATCGCTAGGTCTCTGTCGATCGCGTCGACGAAC
Human_STR_181688_A_p5	181688	A	11	p5	ACTGGCCGCTTGACGTCAGTTTGCCTAGGACAGTCCCAGTTTATGCCTATTCCCTTGTGTAACTTTTAAAAGAGCTCCTCCTTTTACTCTTAAAAAAAAAAAAAAAAGGTCCAGTTTGGAGGATAAATTATATGCTGACCCTAGTTTAAAACACACTTTGATTTTCTAACATAGTGTTTTCCACACTGCGGCTCCTGCGATCGCGGTCTCTGTCGATCGCGTCGACGAAC
Human_STR_181689_AAAAC_m5	181689	AAAAC	7	m5	ACTGGCCGCTTGACGCCCAAAACAGCAAAATTCTACCCTCCTTGGTAAGCAGCAAAGGGACAACACGGGAAAACAAAACTAAAAACCCTAGACCATTTAAAGACAAGCATGGTGCTTTGTAAAATCTTCGGGGCACTGCGGCTCCTGCGATCGCTAACCAGGCGTGTTAGCTGCTGTGCTGTCCTACGAGTAAACAGTAGAGTCGGTCTCTGTCGATCGCGTCGACGAAC
Human_STR_181689_AAAAC_ref	181689	AAAAC	7	ref	ACTGGCCGCTTGACGCCCAAAACAGCAAAATTCTACCCTCCTTGGTAAGCAGCAAAGGGACAACACGGGAAAACAAAACAAAACAAAACAAAACAAAACAAAACTAAAAACCCTAGACCATTTAAAGACAAGCATGGTGCTTTGTAAAATCTTCGGGGCACTGCGGCTCCTGCGATCGCTAACCAGGCGTGTTAGCTGCTGTGCGGTCTCTGTCGATCGCGTCGACGAAC
Human_STR_181689_AAAAC_p5	181689	AAAAC	7	p5	ACTGGCCGCTTGACGCCCAAAACAGCAAAATTCTACCCTCCTTGGTAAGCAGCAAAGGGACAACACGGGAAAACAAAACAAAACAAAACAAAACAAAACAAAACAAAACAAAACAAAACAAAACAAAACTAAAAACCCTAGACCATTTAAAGACAAGCATGGTGCTTTGTAAAATCTTCGGGGCACTGCGGCTCCTGCGATCGCGGTCTCTGTCGATCGCGTCGACGAAC
Human_STR_181742_A_m5	181742	A	11	m5	ACTGGCCGCTTGACGGACTCATTTGGAGGATTCAATGTTAACTGCTTGTGCATCTACCAGTTTGTAGCTATCTATTCCCATGTGCCAAATTAAAAAAGTCTTTGGGGGTGCCAGGTGATGGATGAAGTTTGATATTATTTGATCATTAAATGAATTATAAAACCATAATATAACACTGCGGCTCCTGCGATCGCTAACCAGGCGGGTCTCTGTCGATCGCGTCGACGAAC
Human_STR_181742_A_ref	181742	A	11	ref	ACTGGCCGCTTGACGGACTCATTTGGAGGATTCAATGTTAACTGCTTGTGCATCTACCAGTTTGTAGCTATCTATTCCCATGTGCCAAATTAAAAAAAAAAAGTCTTTGGGGGTGCCAGGTGATGGATGAAGTTTGATATTATTTGATCATTAAATGAATTATAAAACCATAATATAACACTGCGGCTCCTGCGATCGCTAACCGGTCTCTGTCGATCGCGTCGACGAAC
Human_STR_181742_A_p5	181742	A	11	p5	ACTGGCCGCTTGACGGACTCATTTGGAGGATTCAATGTTAACTGCTTGTGCATCTACCAGTTTGTAGCTATCTATTCCCATGTGCCAAATTAAAAAAAAAAAAAAAAGTCTTTGGGGGTGCCAGGTGATGGATGAAGTTTGATATTATTTGATCATTAAATGAATTATAAAACCATAATATAACACTGCGGCTCCTGCGATCGCGGTCTCTGTCGATCGCGTCGACGAAC
Human_STR_181928_AAAAAT_m5	181928	AAAAAT	3.83333	m5	ACTGGCCGCTTGACGAGTGAGTCGAGATCACACCACTGCACTCCAGCCTGGGTGACAGAGCAAGACTGTCTAACTGTATCTGCATTTCAGTATCTTACAACTTTGGGTAAATTCTGTCTGCTTAGTAATCACTGCGGCTCCTGCGATCGCTAACCAGGCGTGTTAGCTGCTGTGCTGTCCTACGAGTAAACAGTAGAGTCCGTGGGTCTCTGTCGATCGCGTCGACGAAC
Human_STR_181928_AAAAAT_ref	181928	AAAAAT	3.83333	ref	ACTGGCCGCTTGACGAGTGAGTCGAGATCACACCACTGCACTCCAGCCTGGGTGACAGAGCAAGACTGTCTAAAAAATAAAAATAAAAATAAAAATACTGTATCTGCATTTCAGTATCTTACAACTTTGGGTAAATTCTGTCTGCTTAGTAATCACTGCGGCTCCTGCGATCGCTAACCAGGCGTGTTAGCTGCTGTGCTGTCCGGTCTCTGTCGATCGCGTCGACGAAC
Human_STR_181928_AAAAAT_p5	181928	AAAAAT	3.83333	p5	ACTGGCCGCTTGACGAGTGAGTCGAGATCACACCACTGCACTCCAGCCTGGGTGACAGAGCAAGACTGTCTAAAAAATAAAAATAAAAATAAAAATAAAAATAAAAATAAAAATAAAAATAAAAATACTGTATCTGCATTTCAGTATCTTACAACTTTGGGTAAATTCTGTCTGCTTAGTAATCACTGCGGCTCCTGCGATCGCGGTCTCTGTCGATCGCGTCGACGAAC
Human_STR_181973_ATTT_m5	181973	ATTT	4.5	m5	ACTGGCCGCTTGACGTCCACCTACTTGCATTATACAGATGACGCCTAATCTGTGTCTCTGAACCTAAACCCTAACCCAAGTGAAACAGTTTCCCTCTTGTTGCCCAGGCTGGAGTGCAGTGGTACGATCTGGGCTCATTGCAACTTCCACTGCGGCTCCTGCGATCGCTAACCAGGCGTGTTAGCTGCTGTGCTGTCCTACGAGGGTCTCTGTCGATCGCGTCGACGAAC
Human_STR_181973_ATTT_ref	181973	ATTT	4.5	ref	ACTGGCCGCTTGACGTCCACCTACTTGCATTATACAGATGACGCCTAATCTGTGTCTCTGAACCTAAACCCTAACCCAAGTATTTATTTATTTATTTGAAACAGTTTCCCTCTTGTTGCCCAGGCTGGAGTGCAGTGGTACGATCTGGGCTCATTGCAACTTCCACTGCGGCTCCTGCGATCGCTAACCAGGCGTGTTAGCTGCGGTCTCTGTCGATCGCGTCGACGAAC
Human_STR_181973_ATTT_p3	181973	ATTT	4.5	p3	ACTGGCCGCTTGACGTCCACCTACTTGCATTATACAGATGACGCCTAATCTGTGTCTCTGAACCTAAACCCTAACCCAAGTATTTATTTATTTATTTATTTATTTATTTGAAACAGTTTCCCTCTTGTTGCCCAGGCTGGAGTGCAGTGGTACGATCTGGGCTCATTGCAACTTCCACTGCGGCTCCTGCGATCGCTAACCAGGGGTCTCTGTCGATCGCGTCGACGAAC
Human_STR_181973_ATTT_p5	181973	ATTT	4.5	p5	ACTGGCCGCTTGACGTCCACCTACTTGCATTATACAGATGACGCCTAATCTGTGTCTCTGAACCTAAACCCTAACCCAAGTATTTATTTATTTATTTATTTATTTATTTATTTATTTGAAACAGTTTCCCTCTTGTTGCCCAGGCTGGAGTGCAGTGGTACGATCTGGGCTCATTGCAACTTCCACTGCGGCTCCTGCGATCGCGGTCTCTGTCGATCGCGTCGACGAAC
Human_STR_181974_AGG_m5	181974	AGG	10	m5	ACTGGCCGCTTGACGCCGGGCCACGGGCGGCTTTGGCGGAGGCGTCGGCGCTGTGGAGCCGCCGGAGGAGGCTGACAGGAGGAGGAGGAGGACGCCGCCTCGGCAGCTCCTTCAGCGTTACCTCGCGGCGGCCGGGGAGCAGCTGGAGCCGGGCACTGCGGCTCCTGCGATCGCTAACCAGGCGTGTTAGCTGCTGTGCTGTCCGGTCTCTGTCGATCGCGTCGACGAAC
Human_STR_181974_AGG_ref	181974	AGG	10	ref	ACTGGCCGCTTGACGCCGGGCCACGGGCGGCTTTGGCGGAGGCGTCGGCGCTGTGGAGCCGCCGGAGGAGGCTGACAGGAGGAGGAGGAGGAGGAGGAGGAGGAGGACGCCGCCTCGGCAGCTCCTTCAGCGTTACCTCGCGGCGGCCGGGGAGCAGCTGGAGCCGGGCACTGCGGCTCCTGCGATCGCTAACCAGGCGTGTTAGGTCTCTGTCGATCGCGTCGACGAAC
Human_STR_181974_AGG_p3	181974	AGG	10	p3	ACTGGCCGCTTGACGCCGGGCCACGGGCGGCTTTGGCGGAGGCGTCGGCGCTGTGGAGCCGCCGGAGGAGGCTGACAGGAGGAGGAGGAGGAGGAGGAGGAGGAGGAGGAGGAGGACGCCGCCTCGGCAGCTCCTTCAGCGTTACCTCGCGGCGGCCGGGGAGCAGCTGGAGCCGGGCACTGCGGCTCCTGCGATCGCTAACCAGGTCTCTGTCGATCGCGTCGACGAAC
Human_STR_181974_AGG_p5	181974	AGG	10	p5	ACTGGCCGCTTGACGCCGGGCCACGGGCGGCTTTGGCGGAGGCGTCGGCGCTGTGGAGCCGCCGGAGGAGGCTGACAGGAGGAGGAGGAGGAGGAGGAGGAGGAGGAGGAGGAGGAGGAGGACGCCGCCTCGGCAGCTCCTTCAGCGTTACCTCGCGGCGGCCGGGGAGCAGCTGGAGCCGGGCACTGCGGCTCCTGCGATCGCGGTCTCTGTCGATCGCGTCGACGAAC
Human_STR_182189_AAC_m5	182189	AAC	6.66667	m5	ACTGGCCGCTTGACGGTGAGTTGAGATCTTGCCATTGCACTCCAGCCTGGGCAACAAGAGCGAAACTCCATCTCAAGGAAAAACAACAATCCTGGGCTCTGCTTCAGACTAGTTAAACCAGAATCTCCAGGGTGGGGCACCGGAAAGAACAAGCACTGCGGCTCCTGCGATCGCTAACCAGGCGTGTTAGCTGCTGTGCTGTCCGGTCTCTGTCGATCGCGTCGACGAAC
Human_STR_182189_AAC_ref	182189	AAC	6.66667	ref	ACTGGCCGCTTGACGGTGAGTTGAGATCTTGCCATTGCACTCCAGCCTGGGCAACAAGAGCGAAACTCCATCTCAAGGAAAAACAACAACAACAACAACAACAATCCTGGGCTCTGCTTCAGACTAGTTAAACCAGAATCTCCAGGGTGGGGCACCGGAAAGAACAAGCACTGCGGCTCCTGCGATCGCTAACCAGGCGTGTTAGGTCTCTGTCGATCGCGTCGACGAAC
Human_STR_182189_AAC_p5	182189	AAC	6.66667	p5	ACTGGCCGCTTGACGGTGAGTTGAGATCTTGCCATTGCACTCCAGCCTGGGCAACAAGAGCGAAACTCCATCTCAAGGAAAAACAACAACAACAACAACAACAACAACAACAACAACAATCCTGGGCTCTGCTTCAGACTAGTTAAACCAGAATCTCCAGGGTGGGGCACCGGAAAGAACAAGCACTGCGGCTCCTGCGATCGCGGTCTCTGTCGATCGCGTCGACGAAC
Human_STR_182190_AATT_m5	182190	AATT	7.25	m5	ACTGGCCGCTTGACGTATATCTTGGCCATTTGTATGTCTTTTTTTGAAAAATGTCTACTCAAATCCTTTGCCCATAATTAATTAGAGACAGGGTTTTGCTCTGTTGTAGGATGGAGTGTAGTGATGGGATCATGGTCCCTGCACACTGCGGCTCCTGCGATCGCTAACCAGGCGTGTTAGCTGCTGTGCTGTCCTACGAGTAAAGGTCTCTGTCGATCGCGTCGACGAAC
Human_STR_182190_AATT_ref	182190	AATT	7.25	ref	ACTGGCCGCTTGACGTATATCTTGGCCATTTGTATGTCTTTTTTTGAAAAATGTCTACTCAAATCCTTTGCCCATAATTAATTAATTAATTAATTAATTAATTAGAGACAGGGTTTTGCTCTGTTGTAGGATGGAGTGTAGTGATGGGATCATGGTCCCTGCACACTGCGGCTCCTGCGATCGCTAACCAGGCGTGTTAGCTGCGGTCTCTGTCGATCGCGTCGACGAAC
Human_STR_182190_AATT_p5	182190	AATT	7.25	p5	ACTGGCCGCTTGACGTATATCTTGGCCATTTGTATGTCTTTTTTTGAAAAATGTCTACTCAAATCCTTTGCCCATAATTAATTAATTAATTAATTAATTAATTAATTAATTAATTAATTAATTAGAGACAGGGTTTTGCTCTGTTGTAGGATGGAGTGTAGTGATGGGATCATGGTCCCTGCACACTGCGGCTCCTGCGATCGCGGTCTCTGTCGATCGCGTCGACGAAC
Human_STR_182310_A_m5	182310	A	14	m5	ACTGGCCGCTTGACGGGAGGCAGAGCTTGCAGTGAGTGGAGATAGTGCCACTGCACTCCAGCCTGGGCAATAGAGCGAGACTCCGTCTCAAAAAAAAATAGGAAGACAAAAGAAACATCAAAGAAGTTCAGAGGGAGTATTTTGCTTTACAATGATCTATTATAATAGTGTGCCACTGCGGCTCCTGCGATCGCTAACCAGGCGGGTCTCTGTCGATCGCGTCGACGAAC
Human_STR_182310_A_ref	182310	A	14	ref	ACTGGCCGCTTGACGGGAGGCAGAGCTTGCAGTGAGTGGAGATAGTGCCACTGCACTCCAGCCTGGGCAATAGAGCGAGACTCCGTCTCAAAAAAAAAAAAAATAGGAAGACAAAAGAAACATCAAAGAAGTTCAGAGGGAGTATTTTGCTTTACAATGATCTATTATAATAGTGTGCCACTGCGGCTCCTGCGATCGCTAACCGGTCTCTGTCGATCGCGTCGACGAAC
Human_STR_182310_A_p5	182310	A	14	p5	ACTGGCCGCTTGACGGGAGGCAGAGCTTGCAGTGAGTGGAGATAGTGCCACTGCACTCCAGCCTGGGCAATAGAGCGAGACTCCGTCTCAAAAAAAAAAAAAAAAAAATAGGAAGACAAAAGAAACATCAAAGAAGTTCAGAGGGAGTATTTTGCTTTACAATGATCTATTATAATAGTGTGCCACTGCGGCTCCTGCGATCGCGGTCTCTGTCGATCGCGTCGACGAAC
Human_STR_182341_GT_m5	182341	GT	13	m5	ACTGGCCGCTTGACGCATCTTATTGGCTGAGGGCCTAGATGCAATGAAAAGCTGAGAAAGGGAAAATTTCTCTCTCTTTCCGTGTGTGTGTGTGTGTCTATCTACCTCTCCCCCTCCTGGAACTGGAACACCCTTATTCTCCTGCCCTTGGATATCAGAACTTCACTGCGGCTCCTGCGATCGCTAACCAGGCGTGTTAGCTGCGGTCTCTGTCGATCGCGTCGACGAAC
Human_STR_182341_GT_ref	182341	GT	13	ref	ACTGGCCGCTTGACGCATCTTATTGGCTGAGGGCCTAGATGCAATGAAAAGCTGAGAAAGGGAAAATTTCTCTCTCTTTCCGTGTGTGTGTGTGTGTGTGTGTGTGTCTATCTACCTCTCCCCCTCCTGGAACTGGAACACCCTTATTCTCCTGCCCTTGGATATCAGAACTTCACTGCGGCTCCTGCGATCGCTAACCAGGCGGGTCTCTGTCGATCGCGTCGACGAAC
Human_STR_182341_GT_p5	182341	GT	13	p5	ACTGGCCGCTTGACGCATCTTATTGGCTGAGGGCCTAGATGCAATGAAAAGCTGAGAAAGGGAAAATTTCTCTCTCTTTCCGTGTGTGTGTGTGTGTGTGTGTGTGTGTGTGTGTGTCTATCTACCTCTCCCCCTCCTGGAACTGGAACACCCTTATTCTCCTGCCCTTGGATATCAGAACTTCACTGCGGCTCCTGCGATCGCGGTCTCTGTCGATCGCGTCGACGAAC
Human_STR_182405_CCCG_m5	182405	CCCG	8	m5	ACTGGCCGCTTGACGGCGGGGGCAGGGCAACCGCGAGGGCCAGGGCGGGGGCGGCTCCGCCCAGGCCGCGTAGCCCGCCCGCCCGAGCCGCTCCCCGCCCTGCGCGCCGGCCTGGGGGCCCTGGCCCGGAGTCCCGCCGAGAGCACTGCGGCTCCTGCGATCGCTAACCAGGCGTGTTAGCTGCTGTGCTGTCCTACGAGTAAAGGTCTCTGTCGATCGCGTCGACGAAC
Human_STR_182405_CCCG_ref	182405	CCCG	8	ref	ACTGGCCGCTTGACGGCGGGGGCAGGGCAACCGCGAGGGCCAGGGCGGGGGCGGCTCCGCCCAGGCCGCGTAGCCCGCCCGCCCGCCCGCCCGCCCGCCCGCCCGAGCCGCTCCCCGCCCTGCGCGCCGGCCTGGGGGCCCTGGCCCGGAGTCCCGCCGAGAGCACTGCGGCTCCTGCGATCGCTAACCAGGCGTGTTAGCTGCGGTCTCTGTCGATCGCGTCGACGAAC
Human_STR_182405_CCCG_p5	182405	CCCG	8	p5	ACTGGCCGCTTGACGGCGGGGGCAGGGCAACCGCGAGGGCCAGGGCGGGGGCGGCTCCGCCCAGGCCGCGTAGCCCGCCCGCCCGCCCGCCCGCCCGCCCGCCCGCCCGCCCGCCCGCCCGCCCGAGCCGCTCCCCGCCCTGCGCGCCGGCCTGGGGGCCCTGGCCCGGAGTCCCGCCGAGAGCACTGCGGCTCCTGCGATCGCGGTCTCTGTCGATCGCGTCGACGAAC
Human_STR_182406_A_m5	182406	A	15	m5	ACTGGCCGCTTGACGAAGGCTGCAGTGAGCTGTGGTCGTGCAACTGTACTCCAGCCTGGGTGACAGAGTGAGACCCTATCTCAAAAACTAAAAAAAAAATGCAAATGTCATTTTCTGAGGTCATCTCTGAGCATCATTTAAGATATCCTCTCTAGAATGCTCTATTACCTTCCCACTGCGGCTCCTGCGATCGCTAACCAGGCGGGTCTCTGTCGATCGCGTCGACGAAC
Human_STR_182406_A_ref	182406	A	15	ref	ACTGGCCGCTTGACGAAGGCTGCAGTGAGCTGTGGTCGTGCAACTGTACTCCAGCCTGGGTGACAGAGTGAGACCCTATCTCAAAAACTAAAAAAAAAAAAAAATGCAAATGTCATTTTCTGAGGTCATCTCTGAGCATCATTTAAGATATCCTCTCTAGAATGCTCTATTACCTTCCCACTGCGGCTCCTGCGATCGCTAACCGGTCTCTGTCGATCGCGTCGACGAAC
Human_STR_182406_A_p3	182406	A	15	p3	ACTGGCCGCTTGACGAAGGCTGCAGTGAGCTGTGGTCGTGCAACTGTACTCCAGCCTGGGTGACAGAGTGAGACCCTATCTCAAAAACTAAAAAAAAAAAAAAAAAATGCAAATGTCATTTTCTGAGGTCATCTCTGAGCATCATTTAAGATATCCTCTCTAGAATGCTCTATTACCTTCCCACTGCGGCTCCTGCGATCGCTAGGTCTCTGTCGATCGCGTCGACGAAC
Human_STR_182406_A_p5	182406	A	15	p5	ACTGGCCGCTTGACGAAGGCTGCAGTGAGCTGTGGTCGTGCAACTGTACTCCAGCCTGGGTGACAGAGTGAGACCCTATCTCAAAAACTAAAAAAAAAAAAAAAAAAAATGCAAATGTCATTTTCTGAGGTCATCTCTGAGCATCATTTAAGATATCCTCTCTAGAATGCTCTATTACCTTCCCACTGCGGCTCCTGCGATCGCGGTCTCTGTCGATCGCGTCGACGAAC
Human_STR_182567_G_m5	182567	G	11	m5	ACTGGCCGCTTGACGAACACAAGGAGAGTGAAGACAGCCAATCCATCCCCCGCCTCCACTTAAGAGGAAAAAAGGGCGCGGGGGGCTGGGCGGGGGGTGTTGAGGGGAGAGATGGAGTCAGAGGCCTGACACGCCAGATAGGTTCCATGATGTCTCTAGATGAACCTCCCTCCCACTGCGGCTCCTGCGATCGCTAACCAGGCGGGTCTCTGTCGATCGCGTCGACGAAC
Human_STR_182567_G_ref	182567	G	11	ref	ACTGGCCGCTTGACGAACACAAGGAGAGTGAAGACAGCCAATCCATCCCCCGCCTCCACTTAAGAGGAAAAAAGGGCGCGGGGGGCTGGGCGGGGGGGGGGGTGTTGAGGGGAGAGATGGAGTCAGAGGCCTGACACGCCAGATAGGTTCCATGATGTCTCTAGATGAACCTCCCTCCCACTGCGGCTCCTGCGATCGCTAACCGGTCTCTGTCGATCGCGTCGACGAAC
Human_STR_182567_G_p5	182567	G	11	p5	ACTGGCCGCTTGACGAACACAAGGAGAGTGAAGACAGCCAATCCATCCCCCGCCTCCACTTAAGAGGAAAAAAGGGCGCGGGGGGCTGGGCGGGGGGGGGGGGGGGGTGTTGAGGGGAGAGATGGAGTCAGAGGCCTGACACGCCAGATAGGTTCCATGATGTCTCTAGATGAACCTCCCTCCCACTGCGGCTCCTGCGATCGCGGTCTCTGTCGATCGCGTCGACGAAC
Human_STR_182568_A_m5	182568	A	11	m5	ACTGGCCGCTTGACGCATCAGCAAAGATTCTTAGATGTCAGGGAACGGTGACAAGTCTTTGGTGACCACCTGGTGTCCTCTGCTGTGTATTAAAAAAGAAGAGTCCTAGCCATCTGGAAGCTTACTCTATAAATGAGAAAACACTGGGGAACTACTCAACCTAGGGAGCCCCCCACTGCGGCTCCTGCGATCGCTAACCAGGCGGGTCTCTGTCGATCGCGTCGACGAAC
Human_STR_182568_A_ref	182568	A	11	ref	ACTGGCCGCTTGACGCATCAGCAAAGATTCTTAGATGTCAGGGAACGGTGACAAGTCTTTGGTGACCACCTGGTGTCCTCTGCTGTGTATTAAAAAAAAAAAGAAGAGTCCTAGCCATCTGGAAGCTTACTCTATAAATGAGAAAACACTGGGGAACTACTCAACCTAGGGAGCCCCCCACTGCGGCTCCTGCGATCGCTAACCGGTCTCTGTCGATCGCGTCGACGAAC
Human_STR_182568_A_p5	182568	A	11	p5	ACTGGCCGCTTGACGCATCAGCAAAGATTCTTAGATGTCAGGGAACGGTGACAAGTCTTTGGTGACCACCTGGTGTCCTCTGCTGTGTATTAAAAAAAAAAAAAAAAGAAGAGTCCTAGCCATCTGGAAGCTTACTCTATAAATGAGAAAACACTGGGGAACTACTCAACCTAGGGAGCCCCCCACTGCGGCTCCTGCGATCGCGGTCTCTGTCGATCGCGTCGACGAAC
Human_STR_182569_A_m5	182569	A	14	m5	ACTGGCCGCTTGACGGAGGTGTATAACAAAGGGTAGAGAGACTAGTTACTTACCCAGCAAATTCAGGGCAACACCATTTTAGAATAGCCAAAAAAAAATCAAAACAATCCAAATATCCAATTTGAGTGCATTGGTTAATAATAGTACAACCATATGACAGAATATCATATATTCACTGCGGCTCCTGCGATCGCTAACCAGGCGGGTCTCTGTCGATCGCGTCGACGAAC
Human_STR_182569_A_ref	182569	A	14	ref	ACTGGCCGCTTGACGGAGGTGTATAACAAAGGGTAGAGAGACTAGTTACTTACCCAGCAAATTCAGGGCAACACCATTTTAGAATAGCCAAAAAAAAAAAAAATCAAAACAATCCAAATATCCAATTTGAGTGCATTGGTTAATAATAGTACAACCATATGACAGAATATCATATATTCACTGCGGCTCCTGCGATCGCTAACCGGTCTCTGTCGATCGCGTCGACGAAC
Human_STR_182569_A_p5	182569	A	14	p5	ACTGGCCGCTTGACGGAGGTGTATAACAAAGGGTAGAGAGACTAGTTACTTACCCAGCAAATTCAGGGCAACACCATTTTAGAATAGCCAAAAAAAAAAAAAAAAAAATCAAAACAATCCAAATATCCAATTTGAGTGCATTGGTTAATAATAGTACAACCATATGACAGAATATCATATATTCACTGCGGCTCCTGCGATCGCGGTCTCTGTCGATCGCGTCGACGAAC
Human_STR_182639_ATT_m5	182639	ATT	9.33333	m5	ACTGGCCGCTTGACGGTCAGATTTGGGTTCGAGCTCTGCACTTGCTGTGTGTCTTGTGGAGAGTTACCCAATTTTTCTATTATTATTATTACTTTAAGTTTTAGGGTACATGTGCACAATGTGCAGGTTAGTTACATATGTAAGAGTTACCCACACTGCGGCTCCTGCGATCGCTAACCAGGCGTGTTAGCTGCTGTGCTGTCCGGTCTCTGTCGATCGCGTCGACGAAC
Human_STR_182639_ATT_ref	182639	ATT	9.33333	ref	ACTGGCCGCTTGACGGTCAGATTTGGGTTCGAGCTCTGCACTTGCTGTGTGTCTTGTGGAGAGTTACCCAATTTTTCTATTATTATTATTATTATTATTATTATTACTTTAAGTTTTAGGGTACATGTGCACAATGTGCAGGTTAGTTACATATGTAAGAGTTACCCACACTGCGGCTCCTGCGATCGCTAACCAGGCGTGTTAGGTCTCTGTCGATCGCGTCGACGAAC
Human_STR_182639_ATT_p3	182639	ATT	9.33333	p3	ACTGGCCGCTTGACGGTCAGATTTGGGTTCGAGCTCTGCACTTGCTGTGTGTCTTGTGGAGAGTTACCCAATTTTTCTATTATTATTATTATTATTATTATTATTATTATTATTACTTTAAGTTTTAGGGTACATGTGCACAATGTGCAGGTTAGTTACATATGTAAGAGTTACCCACACTGCGGCTCCTGCGATCGCTAACCAGGTCTCTGTCGATCGCGTCGACGAAC
Human_STR_182639_ATT_p5	182639	ATT	9.33333	p5	ACTGGCCGCTTGACGGTCAGATTTGGGTTCGAGCTCTGCACTTGCTGTGTGTCTTGTGGAGAGTTACCCAATTTTTCTATTATTATTATTATTATTATTATTATTATTATTATTATTATTACTTTAAGTTTTAGGGTACATGTGCACAATGTGCAGGTTAGTTACATATGTAAGAGTTACCCACACTGCGGCTCCTGCGATCGCGGTCTCTGTCGATCGCGTCGACGAAC
Human_STR_182640_GT_m5	182640	GT	14	m5	ACTGGCCGCTTGACGGACTGACCAGGCAGAGTGTATTACGCCCTCGAGAAGCACACAGTTGATCCCAAGGAGCAAAGAGAGTGTGTGTGTGTGTGTGTATCTAGACTCGTGTCTAGATTTGTGTGACTGTGTCTCGACTCTGTGTGTGTGTTTAGACTCCATACACTGCGGCTCCTGCGATCGCTAACCAGGCGTGTTAGCTGCGGTCTCTGTCGATCGCGTCGACGAAC
Human_STR_182640_GT_ref	182640	GT	14	ref	ACTGGCCGCTTGACGGACTGACCAGGCAGAGTGTATTACGCCCTCGAGAAGCACACAGTTGATCCCAAGGAGCAAAGAGAGTGTGTGTGTGTGTGTGTGTGTGTGTGTATCTAGACTCGTGTCTAGATTTGTGTGACTGTGTCTCGACTCTGTGTGTGTGTTTAGACTCCATACACTGCGGCTCCTGCGATCGCTAACCAGGCGGGTCTCTGTCGATCGCGTCGACGAAC
Human_STR_182640_GT_p3	182640	GT	14	p3	ACTGGCCGCTTGACGGACTGACCAGGCAGAGTGTATTACGCCCTCGAGAAGCACACAGTTGATCCCAAGGAGCAAAGAGAGTGTGTGTGTGTGTGTGTGTGTGTGTGTGTGTGTATCTAGACTCGTGTCTAGATTTGTGTGACTGTGTCTCGACTCTGTGTGTGTGTTTAGACTCCATACACTGCGGCTCCTGCGATCGCTAACGGTCTCTGTCGATCGCGTCGACGAAC
Human_STR_182640_GT_p5	182640	GT	14	p5	ACTGGCCGCTTGACGGACTGACCAGGCAGAGTGTATTACGCCCTCGAGAAGCACACAGTTGATCCCAAGGAGCAAAGAGAGTGTGTGTGTGTGTGTGTGTGTGTGTGTGTGTGTGTGTATCTAGACTCGTGTCTAGATTTGTGTGACTGTGTCTCGACTCTGTGTGTGTGTTTAGACTCCATACACTGCGGCTCCTGCGATCGCGGTCTCTGTCGATCGCGTCGACGAAC
Human_STR_182665_A_m5	182665	A	15	m5	ACTGGCCGCTTGACGGGAGGTGGAGGTTGCAGTGAGCTGAGATCGTGCCACTGCACTGCACTCCTGGCGATAGGTGGAGGCTCCGTCTCAAAAAAAAAATGCAAATGTATTCCGTAATAAGAGAGAAGAGGCAGAAAGAGGCGTAGAGATTCAAAGGACAAAAAAAAAAAAAGCACTGCGGCTCCTGCGATCGCTAACCAGGCGGGTCTCTGTCGATCGCGTCGACGAAC
Human_STR_182665_A_ref	182665	A	15	ref	ACTGGCCGCTTGACGGGAGGTGGAGGTTGCAGTGAGCTGAGATCGTGCCACTGCACTGCACTCCTGGCGATAGGTGGAGGCTCCGTCTCAAAAAAAAAAAAAAATGCAAATGTATTCCGTAATAAGAGAGAAGAGGCAGAAAGAGGCGTAGAGATTCAAAGGACAAAAAAAAAAAAAGCACTGCGGCTCCTGCGATCGCTAACCGGTCTCTGTCGATCGCGTCGACGAAC
Human_STR_182665_A_p3	182665	A	15	p3	ACTGGCCGCTTGACGGGAGGTGGAGGTTGCAGTGAGCTGAGATCGTGCCACTGCACTGCACTCCTGGCGATAGGTGGAGGCTCCGTCTCAAAAAAAAAAAAAAAAAATGCAAATGTATTCCGTAATAAGAGAGAAGAGGCAGAAAGAGGCGTAGAGATTCAAAGGACAAAAAAAAAAAAAGCACTGCGGCTCCTGCGATCGCTAGGTCTCTGTCGATCGCGTCGACGAAC
Human_STR_182665_A_p5	182665	A	15	p5	ACTGGCCGCTTGACGGGAGGTGGAGGTTGCAGTGAGCTGAGATCGTGCCACTGCACTGCACTCCTGGCGATAGGTGGAGGCTCCGTCTCAAAAAAAAAAAAAAAAAAAATGCAAATGTATTCCGTAATAAGAGAGAAGAGGCAGAAAGAGGCGTAGAGATTCAAAGGACAAAAAAAAAAAAAGCACTGCGGCTCCTGCGATCGCGGTCTCTGTCGATCGCGTCGACGAAC
Human_STR_182666_A_m5	182666	A	13	m5	ACTGGCCGCTTGACGAAAAAAAAACAAAAATGCAAATGTATTCCGTAATAAGAGAGAAGAGGCAGAAAGAGGCGTAGAGATTCAAAGGACAAAAAAAAGTTTAAAAAAAAGAAATGGAAAAAAGGCCAGAATAAAAGCCAATTCTCAATAAATGTTAGACCAAGCTTGTCCAACACTGCGGCTCCTGCGATCGCTAACCAGGCGGGTCTCTGTCGATCGCGTCGACGAAC
Human_STR_182666_A_ref	182666	A	13	ref	ACTGGCCGCTTGACGAAAAAAAAACAAAAATGCAAATGTATTCCGTAATAAGAGAGAAGAGGCAGAAAGAGGCGTAGAGATTCAAAGGACAAAAAAAAAAAAAGTTTAAAAAAAAGAAATGGAAAAAAGGCCAGAATAAAAGCCAATTCTCAATAAATGTTAGACCAAGCTTGTCCAACACTGCGGCTCCTGCGATCGCTAACCGGTCTCTGTCGATCGCGTCGACGAAC
Human_STR_182666_A_p3	182666	A	13	p3	ACTGGCCGCTTGACGAAAAAAAAACAAAAATGCAAATGTATTCCGTAATAAGAGAGAAGAGGCAGAAAGAGGCGTAGAGATTCAAAGGACAAAAAAAAAAAAAAAAGTTTAAAAAAAAGAAATGGAAAAAAGGCCAGAATAAAAGCCAATTCTCAATAAATGTTAGACCAAGCTTGTCCAACACTGCGGCTCCTGCGATCGCTAGGTCTCTGTCGATCGCGTCGACGAAC
Human_STR_182666_A_p5	182666	A	13	p5	ACTGGCCGCTTGACGAAAAAAAAACAAAAATGCAAATGTATTCCGTAATAAGAGAGAAGAGGCAGAAAGAGGCGTAGAGATTCAAAGGACAAAAAAAAAAAAAAAAAAGTTTAAAAAAAAGAAATGGAAAAAAGGCCAGAATAAAAGCCAATTCTCAATAAATGTTAGACCAAGCTTGTCCAACACTGCGGCTCCTGCGATCGCGGTCTCTGTCGATCGCGTCGACGAAC
Human_STR_182667_A_m5	182667	A	14	m5	ACTGGCCGCTTGACGATGTTCTCAGGTGGGGGAAACACACCTAAGGTCACATACCTTAAAAAACAGTCTCCTCTAAATATGGCTTTTTTAAAAAAAAACACATTAGAAATAATGTTCATTCAGCTCCTTACATTTTAACATTGAGAAATTTTGAAAACCCTAAAGAAATGCATCACTGCGGCTCCTGCGATCGCTAACCAGGCGGGTCTCTGTCGATCGCGTCGACGAAC
Human_STR_182667_A_ref	182667	A	14	ref	ACTGGCCGCTTGACGATGTTCTCAGGTGGGGGAAACACACCTAAGGTCACATACCTTAAAAAACAGTCTCCTCTAAATATGGCTTTTTTAAAAAAAAAAAAAACACATTAGAAATAATGTTCATTCAGCTCCTTACATTTTAACATTGAGAAATTTTGAAAACCCTAAAGAAATGCATCACTGCGGCTCCTGCGATCGCTAACCGGTCTCTGTCGATCGCGTCGACGAAC
Human_STR_182667_A_p3	182667	A	14	p3	ACTGGCCGCTTGACGATGTTCTCAGGTGGGGGAAACACACCTAAGGTCACATACCTTAAAAAACAGTCTCCTCTAAATATGGCTTTTTTAAAAAAAAAAAAAAAAACACATTAGAAATAATGTTCATTCAGCTCCTTACATTTTAACATTGAGAAATTTTGAAAACCCTAAAGAAATGCATCACTGCGGCTCCTGCGATCGCTAGGTCTCTGTCGATCGCGTCGACGAAC
Human_STR_182667_A_p5	182667	A	14	p5	ACTGGCCGCTTGACGATGTTCTCAGGTGGGGGAAACACACCTAAGGTCACATACCTTAAAAAACAGTCTCCTCTAAATATGGCTTTTTTAAAAAAAAAAAAAAAAAAACACATTAGAAATAATGTTCATTCAGCTCCTTACATTTTAACATTGAGAAATTTTGAAAACCCTAAAGAAATGCATCACTGCGGCTCCTGCGATCGCGGTCTCTGTCGATCGCGTCGACGAAC
Human_STR_182668_T_m5	182668	T	23	m5	ACTGGCCGCTTGACGAGCATGGTAGTCACCGGCCTTATGTGGCAATTGTGCGCTTGAAATGTGGCTAGCGTGACTGAGGAGCTGATTTTTTTTTTTTTTTTTTGAGACGGTGTTTCGCTCTGTCGCTCAGGCTGGAGTGCAGTGGTGTGATCTCAGCTCACTGCAACCTCTGCCACTGCGGCTCCTGCGATCGCTAACCAGGCGGGTCTCTGTCGATCGCGTCGACGAAC
Human_STR_182668_T_ref	182668	T	23	ref	ACTGGCCGCTTGACGAGCATGGTAGTCACCGGCCTTATGTGGCAATTGTGCGCTTGAAATGTGGCTAGCGTGACTGAGGAGCTGATTTTTTTTTTTTTTTTTTTTTTTGAGACGGTGTTTCGCTCTGTCGCTCAGGCTGGAGTGCAGTGGTGTGATCTCAGCTCACTGCAACCTCTGCCACTGCGGCTCCTGCGATCGCTAACCGGTCTCTGTCGATCGCGTCGACGAAC
Human_STR_182668_T_p5	182668	T	23	p5	ACTGGCCGCTTGACGAGCATGGTAGTCACCGGCCTTATGTGGCAATTGTGCGCTTGAAATGTGGCTAGCGTGACTGAGGAGCTGATTTTTTTTTTTTTTTTTTTTTTTTTTTTGAGACGGTGTTTCGCTCTGTCGCTCAGGCTGGAGTGCAGTGGTGTGATCTCAGCTCACTGCAACCTCTGCCACTGCGGCTCCTGCGATCGCGGTCTCTGTCGATCGCGTCGACGAAC
Human_STR_182682_A_m5	182682	A	19	m5	ACTGGCCGCTTGACGAGGCGGAGCTTGCAGCGAGCAGAGATTGCGCCGCTGCACTCCAGACTGGGCGACAGAGCGAGATTCTGTCTTAAAAAAAAAAAAAATAGGCTGTGGCGGCAAGAGTCTTTGTTATCTTAAGTCTACTTCTCAGTGAATTTTCGGGGATCATGGAGACTCACTGCGGCTCCTGCGATCGCTAACCAGGCGGGTCTCTGTCGATCGCGTCGACGAAC
Human_STR_182682_A_ref	182682	A	19	ref	ACTGGCCGCTTGACGAGGCGGAGCTTGCAGCGAGCAGAGATTGCGCCGCTGCACTCCAGACTGGGCGACAGAGCGAGATTCTGTCTTAAAAAAAAAAAAAAAAAAATAGGCTGTGGCGGCAAGAGTCTTTGTTATCTTAAGTCTACTTCTCAGTGAATTTTCGGGGATCATGGAGACTCACTGCGGCTCCTGCGATCGCTAACCGGTCTCTGTCGATCGCGTCGACGAAC
Human_STR_182682_A_p3	182682	A	19	p3	ACTGGCCGCTTGACGAGGCGGAGCTTGCAGCGAGCAGAGATTGCGCCGCTGCACTCCAGACTGGGCGACAGAGCGAGATTCTGTCTTAAAAAAAAAAAAAAAAAAAAAATAGGCTGTGGCGGCAAGAGTCTTTGTTATCTTAAGTCTACTTCTCAGTGAATTTTCGGGGATCATGGAGACTCACTGCGGCTCCTGCGATCGCTAGGTCTCTGTCGATCGCGTCGACGAAC
Human_STR_182682_A_p5	182682	A	19	p5	ACTGGCCGCTTGACGAGGCGGAGCTTGCAGCGAGCAGAGATTGCGCCGCTGCACTCCAGACTGGGCGACAGAGCGAGATTCTGTCTTAAAAAAAAAAAAAAAAAAAAAAAATAGGCTGTGGCGGCAAGAGTCTTTGTTATCTTAAGTCTACTTCTCAGTGAATTTTCGGGGATCATGGAGACTCACTGCGGCTCCTGCGATCGCGGTCTCTGTCGATCGCGTCGACGAAC
Human_STR_182824_AG_m5	182824	AG	8.5	m5	ACTGGCCGCTTGACGTTTTGCCTTTTAAAGAATGTCATTGTGTACATCAAGGTTCTCCAGAGAAACAGAAACAATAGGATGTAGACAGAGAGAATTTATTTTAAGGAATTGGATCACATGATTGTGGAGGCTGGCAAGTCCACAATGTGCAGGGTAGGATGGCCACTGCGGCTCCTGCGATCGCTAACCAGGCGTGTTAGCTGCGGTCTCTGTCGATCGCGTCGACGAAC
Human_STR_182824_AG_ref	182824	AG	8.5	ref	ACTGGCCGCTTGACGTTTTGCCTTTTAAAGAATGTCATTGTGTACATCAAGGTTCTCCAGAGAAACAGAAACAATAGGATGTAGACAGAGAGAGAGAGAGAGAATTTATTTTAAGGAATTGGATCACATGATTGTGGAGGCTGGCAAGTCCACAATGTGCAGGGTAGGATGGCCACTGCGGCTCCTGCGATCGCTAACCAGGCGGGTCTCTGTCGATCGCGTCGACGAAC
Human_STR_182824_AG_p5	182824	AG	8.5	p5	ACTGGCCGCTTGACGTTTTGCCTTTTAAAGAATGTCATTGTGTACATCAAGGTTCTCCAGAGAAACAGAAACAATAGGATGTAGACAGAGAGAGAGAGAGAGAGAGAGAGAGAATTTATTTTAAGGAATTGGATCACATGATTGTGGAGGCTGGCAAGTCCACAATGTGCAGGGTAGGATGGCCACTGCGGCTCCTGCGATCGCGGTCTCTGTCGATCGCGTCGACGAAC
Human_STR_182825_AAAC_m5	182825	AAAC	5.75	m5	ACTGGCCGCTTGACGACAGAGATCGCGCCACTGCACTCCAGCCTGGGCGACAGAAGGAGACTCCGTCTCAAAGAAAAAAACCTTCAGAGAAACATCTAGAATAATGTTTGACCAAATATCTAGAAACTGTGTCTCAGCCCAGTCACTGCGGCTCCTGCGATCGCTAACCAGGCGTGTTAGCTGCTGTGCTGTCCTACGAGTAAAGGTCTCTGTCGATCGCGTCGACGAAC
Human_STR_182825_AAAC_ref	182825	AAAC	5.75	ref	ACTGGCCGCTTGACGACAGAGATCGCGCCACTGCACTCCAGCCTGGGCGACAGAAGGAGACTCCGTCTCAAAGAAAAAAACAAACAAACAAACAAACAAACCTTCAGAGAAACATCTAGAATAATGTTTGACCAAATATCTAGAAACTGTGTCTCAGCCCAGTCACTGCGGCTCCTGCGATCGCTAACCAGGCGTGTTAGCTGCGGTCTCTGTCGATCGCGTCGACGAAC
Human_STR_182825_AAAC_p5	182825	AAAC	5.75	p5	ACTGGCCGCTTGACGACAGAGATCGCGCCACTGCACTCCAGCCTGGGCGACAGAAGGAGACTCCGTCTCAAAGAAAAAAACAAACAAACAAACAAACAAACAAACAAACAAACAAACAAACCTTCAGAGAAACATCTAGAATAATGTTTGACCAAATATCTAGAAACTGTGTCTCAGCCCAGTCACTGCGGCTCCTGCGATCGCGGTCTCTGTCGATCGCGTCGACGAAC
Human_STR_182826_T_m5	182826	T	22	m5	ACTGGCCGCTTGACGTTCTTTCCATAGGTTCATTGGTCATTGGTATTTTCTTTTCTGTGAAATGACCTTTCATTACTTTTGTCTGTTTTTTTTTTTTTTTTTGGAAATTATTTTATTTCTTCCATGATGATTTAGAGGGACTATCTTCAAACCAGTACAAATATTTCATAAATCACTGCGGCTCCTGCGATCGCTAACCAGGCGGGTCTCTGTCGATCGCGTCGACGAAC
Human_STR_182826_T_ref	182826	T	22	ref	ACTGGCCGCTTGACGTTCTTTCCATAGGTTCATTGGTCATTGGTATTTTCTTTTCTGTGAAATGACCTTTCATTACTTTTGTCTGTTTTTTTTTTTTTTTTTTTTTTGGAAATTATTTTATTTCTTCCATGATGATTTAGAGGGACTATCTTCAAACCAGTACAAATATTTCATAAATCACTGCGGCTCCTGCGATCGCTAACCGGTCTCTGTCGATCGCGTCGACGAAC
Human_STR_182826_T_p5	182826	T	22	p5	ACTGGCCGCTTGACGTTCTTTCCATAGGTTCATTGGTCATTGGTATTTTCTTTTCTGTGAAATGACCTTTCATTACTTTTGTCTGTTTTTTTTTTTTTTTTTTTTTTTTTTTGGAAATTATTTTATTTCTTCCATGATGATTTAGAGGGACTATCTTCAAACCAGTACAAATATTTCATAAATCACTGCGGCTCCTGCGATCGCGGTCTCTGTCGATCGCGTCGACGAAC
Human_STR_182828_AAAT_m5	182828	AAAT	6.5	m5	ACTGGCCGCTTGACGCTCCAGCCGAAAGGATACTTTTCTCTATTTTTCTATTGTTTCGTCTGTCTTTATTTATTTATAAATATGTATTTATATATTTATCTTTGAGGCGGAGTCTTGCTCTGTCGCCCAGGCTGGAGTGCAGTCACTGCGGCTCCTGCGATCGCTAACCAGGCGTGTTAGCTGCTGTGCTGTCCTACGAGTAAAGGTCTCTGTCGATCGCGTCGACGAAC
Human_STR_182828_AAAT_ref	182828	AAAT	6.5	ref	ACTGGCCGCTTGACGCTCCAGCCGAAAGGATACTTTTCTCTATTTTTCTATTGTTTCGTCTGTCTTTATTTATTTATAAATAAATAAATAAATAAATAAATATGTATTTATATATTTATCTTTGAGGCGGAGTCTTGCTCTGTCGCCCAGGCTGGAGTGCAGTCACTGCGGCTCCTGCGATCGCTAACCAGGCGTGTTAGCTGCGGTCTCTGTCGATCGCGTCGACGAAC
Human_STR_182828_AAAT_p5	182828	AAAT	6.5	p5	ACTGGCCGCTTGACGCTCCAGCCGAAAGGATACTTTTCTCTATTTTTCTATTGTTTCGTCTGTCTTTATTTATTTATAAATAAATAAATAAATAAATAAATAAATAAATAAATAAATAAATATGTATTTATATATTTATCTTTGAGGCGGAGTCTTGCTCTGTCGCCCAGGCTGGAGTGCAGTCACTGCGGCTCCTGCGATCGCGGTCTCTGTCGATCGCGTCGACGAAC
Human_STR_182829_AC_m5	182829	AC	11.5	m5	ACTGGCCGCTTGACGCCTGCTTGCTACCAAGAAGGAATAAAACAGATATAGACTAGAATAATCCTTTATGTGGTGTTTAGGGACACACACACACACGACCCAGTAAAATGGATCTAATTCCATTGCCACTTCCTTTAGTATTGCTATGCTTTACTGCTGGGTACACTGCGGCTCCTGCGATCGCTAACCAGGCGTGTTAGCTGCGGTCTCTGTCGATCGCGTCGACGAAC
Human_STR_182829_AC_ref	182829	AC	11.5	ref	ACTGGCCGCTTGACGCCTGCTTGCTACCAAGAAGGAATAAAACAGATATAGACTAGAATAATCCTTTATGTGGTGTTTAGGGACACACACACACACACACACACACGACCCAGTAAAATGGATCTAATTCCATTGCCACTTCCTTTAGTATTGCTATGCTTTACTGCTGGGTACACTGCGGCTCCTGCGATCGCTAACCAGGCGGGTCTCTGTCGATCGCGTCGACGAAC
Human_STR_182829_AC_p5	182829	AC	11.5	p5	ACTGGCCGCTTGACGCCTGCTTGCTACCAAGAAGGAATAAAACAGATATAGACTAGAATAATCCTTTATGTGGTGTTTAGGGACACACACACACACACACACACACACACACACACGACCCAGTAAAATGGATCTAATTCCATTGCCACTTCCTTTAGTATTGCTATGCTTTACTGCTGGGTACACTGCGGCTCCTGCGATCGCGGTCTCTGTCGATCGCGTCGACGAAC
Human_STR_182964_A_m5	182964	A	12	m5	ACTGGCCGCTTGACGCCACCATGGGATGTGTATACCTATGTAACAAACCTGCACCTTCTGCACATGTACCCCAGAACTTAAAAGTATAATAAAAAAACTGTTAAAAAATGTGAAAAAAAAACTGCACTCCCAGAACTTTAAAAGTTCCAGTCTCTGAAAGCCATGATGCCATTCACTGCGGCTCCTGCGATCGCTAACCAGGCGGGTCTCTGTCGATCGCGTCGACGAAC
Human_STR_182964_A_ref	182964	A	12	ref	ACTGGCCGCTTGACGCCACCATGGGATGTGTATACCTATGTAACAAACCTGCACCTTCTGCACATGTACCCCAGAACTTAAAAGTATAATAAAAAAAAAAAACTGTTAAAAAATGTGAAAAAAAAACTGCACTCCCAGAACTTTAAAAGTTCCAGTCTCTGAAAGCCATGATGCCATTCACTGCGGCTCCTGCGATCGCTAACCGGTCTCTGTCGATCGCGTCGACGAAC
Human_STR_182964_A_p5	182964	A	12	p5	ACTGGCCGCTTGACGCCACCATGGGATGTGTATACCTATGTAACAAACCTGCACCTTCTGCACATGTACCCCAGAACTTAAAAGTATAATAAAAAAAAAAAAAAAAACTGTTAAAAAATGTGAAAAAAAAACTGCACTCCCAGAACTTTAAAAGTTCCAGTCTCTGAAAGCCATGATGCCATTCACTGCGGCTCCTGCGATCGCGGTCTCTGTCGATCGCGTCGACGAAC
Human_STR_182978_A_m5	182978	A	14	m5	ACTGGCCGCTTGACGAGGTGGAGGTTGCAGTGAGCTGAGATTGTGTCACTGCACTCTAGCCTGGGCAATAAGAGCGAAACTCCATCTCCAAAAAAAAAGGACAAAGGGTGAGCAGAGCTCAGATTGGTTATTGGAGAAGACAATACAGAGGAAGGCTCCTTGGTGGTTAAGAGCACTGCGGCTCCTGCGATCGCTAACCAGGCGGGTCTCTGTCGATCGCGTCGACGAAC
Human_STR_182978_A_ref	182978	A	14	ref	ACTGGCCGCTTGACGAGGTGGAGGTTGCAGTGAGCTGAGATTGTGTCACTGCACTCTAGCCTGGGCAATAAGAGCGAAACTCCATCTCCAAAAAAAAAAAAAAGGACAAAGGGTGAGCAGAGCTCAGATTGGTTATTGGAGAAGACAATACAGAGGAAGGCTCCTTGGTGGTTAAGAGCACTGCGGCTCCTGCGATCGCTAACCGGTCTCTGTCGATCGCGTCGACGAAC
Human_STR_182978_A_p5	182978	A	14	p5	ACTGGCCGCTTGACGAGGTGGAGGTTGCAGTGAGCTGAGATTGTGTCACTGCACTCTAGCCTGGGCAATAAGAGCGAAACTCCATCTCCAAAAAAAAAAAAAAAAAAAGGACAAAGGGTGAGCAGAGCTCAGATTGGTTATTGGAGAAGACAATACAGAGGAAGGCTCCTTGGTGGTTAAGAGCACTGCGGCTCCTGCGATCGCGGTCTCTGTCGATCGCGTCGACGAAC
Human_STR_182979_T_m5	182979	T	19	m5	ACTGGCCGCTTGACGACAGACTTACATAGAAGGCTAGAGTTGGAGAAGACAGGAAGATTATATAGGTAAAGAAGCCAAAAAAATAGATTTTTTTTTTTTTTGAGACAGAGTCTTGCTCTGTTGCCCGGGTTGGAGTGCAGTGGCACAATCTCGGCTCACTGCAACCTCCGCCTCACTGCGGCTCCTGCGATCGCTAACCAGGCGGGTCTCTGTCGATCGCGTCGACGAAC
Human_STR_182979_T_ref	182979	T	19	ref	ACTGGCCGCTTGACGACAGACTTACATAGAAGGCTAGAGTTGGAGAAGACAGGAAGATTATATAGGTAAAGAAGCCAAAAAAATAGATTTTTTTTTTTTTTTTTTTGAGACAGAGTCTTGCTCTGTTGCCCGGGTTGGAGTGCAGTGGCACAATCTCGGCTCACTGCAACCTCCGCCTCACTGCGGCTCCTGCGATCGCTAACCGGTCTCTGTCGATCGCGTCGACGAAC
Human_STR_182979_T_p5	182979	T	19	p5	ACTGGCCGCTTGACGACAGACTTACATAGAAGGCTAGAGTTGGAGAAGACAGGAAGATTATATAGGTAAAGAAGCCAAAAAAATAGATTTTTTTTTTTTTTTTTTTTTTTTGAGACAGAGTCTTGCTCTGTTGCCCGGGTTGGAGTGCAGTGGCACAATCTCGGCTCACTGCAACCTCCGCCTCACTGCGGCTCCTGCGATCGCGGTCTCTGTCGATCGCGTCGACGAAC
Human_STR_183086_AGGGG_m5	183086	AGGGG	3.4	m5	ACTGGCCGCTTGACGAGCCTCGGAGTGGTTTTTAAGCAATTCCTCGGAGGCATTGTCTTCCGGGGGAGCCGGGGATCTCACCCGCCCCATAGACGGTAGTGCAGGCTTGCCCACCACCTCATTTGCATTTCAAAGGCAAACTTCACTGCGGCTCCTGCGATCGCTAACCAGGCGTGTTAGCTGCTGTGCTGTCCTACGAGTAAAGGTCTCTGTCGATCGCGTCGACGAAC
Human_STR_183086_AGGGG_ref	183086	AGGGG	3.4	ref	ACTGGCCGCTTGACGAGCCTCGGAGTGGTTTTTAAGCAATTCCTCGGAGGCATTGTCTTCCGGGGGAGCCGGGGATCTCAGGGGAGGGGAGGGGACCCGCCCCATAGACGGTAGTGCAGGCTTGCCCACCACCTCATTTGCATTTCAAAGGCAAACTTCACTGCGGCTCCTGCGATCGCTAACCAGGCGTGTTAGCTGCTGTGCGGTCTCTGTCGATCGCGTCGACGAAC
Human_STR_183086_AGGGG_p3	183086	AGGGG	3.4	p3	ACTGGCCGCTTGACGAGCCTCGGAGTGGTTTTTAAGCAATTCCTCGGAGGCATTGTCTTCCGGGGGAGCCGGGGATCTCAGGGGAGGGGAGGGGAGGGGAGGGGAGGGGACCCGCCCCATAGACGGTAGTGCAGGCTTGCCCACCACCTCATTTGCATTTCAAAGGCAAACTTCACTGCGGCTCCTGCGATCGCTAACCAGGCGGGTCTCTGTCGATCGCGTCGACGAAC
Human_STR_183086_AGGGG_p5	183086	AGGGG	3.4	p5	ACTGGCCGCTTGACGAGCCTCGGAGTGGTTTTTAAGCAATTCCTCGGAGGCATTGTCTTCCGGGGGAGCCGGGGATCTCAGGGGAGGGGAGGGGAGGGGAGGGGAGGGGAGGGGAGGGGACCCGCCCCATAGACGGTAGTGCAGGCTTGCCCACCACCTCATTTGCATTTCAAAGGCAAACTTCACTGCGGCTCCTGCGATCGCGGTCTCTGTCGATCGCGTCGACGAAC
Human_STR_183087_AGC_m5	183087	AGC	7.33333	m5	ACTGGCCGCTTGACGCGCCGTCCAGCTCTGAGTAGTCTGCGGTGGCGTCCGGGCGCTCCCCGAGTCCCCCGGCGCCGCGAGAGCAGCTGACACCAGGGCCCCAAGTGCAGTCGCCCGGGGCATGGTGGCGCGGGGCCGGCTGGGGCAGAGGGACACTGCGGCTCCTGCGATCGCTAACCAGGCGTGTTAGCTGCTGTGCTGTCCGGTCTCTGTCGATCGCGTCGACGAAC
Human_STR_183087_AGC_ref	183087	AGC	7.33333	ref	ACTGGCCGCTTGACGCGCCGTCCAGCTCTGAGTAGTCTGCGGTGGCGTCCGGGCGCTCCCCGAGTCCCCCGGCGCCGCGAGAGCAGCAGCAGCAGCAGCAGCTGACACCAGGGCCCCAAGTGCAGTCGCCCGGGGCATGGTGGCGCGGGGCCGGCTGGGGCAGAGGGACACTGCGGCTCCTGCGATCGCTAACCAGGCGTGTTAGGTCTCTGTCGATCGCGTCGACGAAC
Human_STR_183087_AGC_p3	183087	AGC	7.33333	p3	ACTGGCCGCTTGACGCGCCGTCCAGCTCTGAGTAGTCTGCGGTGGCGTCCGGGCGCTCCCCGAGTCCCCCGGCGCCGCGAGAGCAGCAGCAGCAGCAGCAGCAGCAGCAGCTGACACCAGGGCCCCAAGTGCAGTCGCCCGGGGCATGGTGGCGCGGGGCCGGCTGGGGCAGAGGGACACTGCGGCTCCTGCGATCGCTAACCAGGTCTCTGTCGATCGCGTCGACGAAC
Human_STR_183087_AGC_p5	183087	AGC	7.33333	p5	ACTGGCCGCTTGACGCGCCGTCCAGCTCTGAGTAGTCTGCGGTGGCGTCCGGGCGCTCCCCGAGTCCCCCGGCGCCGCGAGAGCAGCAGCAGCAGCAGCAGCAGCAGCAGCAGCAGCTGACACCAGGGCCCCAAGTGCAGTCGCCCGGGGCATGGTGGCGCGGGGCCGGCTGGGGCAGAGGGACACTGCGGCTCCTGCGATCGCGGTCTCTGTCGATCGCGTCGACGAAC
Human_STR_183131_AGC_m5	183131	AGC	6.66667	m5	ACTGGCCGCTTGACGGCCCGGGGCGGCCGCGCCGGCCGGGGCGCCTCACCGTGTGTTCGTGCTCGTCCGCCCGGGTCCGGGAGCAGCCACAGCGCGGCGGCCGCCGCCACGCCAAGAGCGCCAGGCAGCGGCCTCATCCTCCGCGCCCCTCCGCACTGCGGCTCCTGCGATCGCTAACCAGGCGTGTTAGCTGCTGTGCTGTCCGGTCTCTGTCGATCGCGTCGACGAAC
Human_STR_183131_AGC_ref	183131	AGC	6.66667	ref	ACTGGCCGCTTGACGGCCCGGGGCGGCCGCGCCGGCCGGGGCGCCTCACCGTGTGTTCGTGCTCGTCCGCCCGGGTCCGGGAGCAGCAGCAGCAGCAGCAGCCACAGCGCGGCGGCCGCCGCCACGCCAAGAGCGCCAGGCAGCGGCCTCATCCTCCGCGCCCCTCCGCACTGCGGCTCCTGCGATCGCTAACCAGGCGTGTTAGGTCTCTGTCGATCGCGTCGACGAAC
Human_STR_183131_AGC_p5	183131	AGC	6.66667	p5	ACTGGCCGCTTGACGGCCCGGGGCGGCCGCGCCGGCCGGGGCGCCTCACCGTGTGTTCGTGCTCGTCCGCCCGGGTCCGGGAGCAGCAGCAGCAGCAGCAGCAGCAGCAGCAGCAGCCACAGCGCGGCGGCCGCCGCCACGCCAAGAGCGCCAGGCAGCGGCCTCATCCTCCGCGCCCCTCCGCACTGCGGCTCCTGCGATCGCGGTCTCTGTCGATCGCGTCGACGAAC
Human_STR_183132_CCG_m5	183132	CCG	14	m5	ACTGGCCGCTTGACGGCGGCCTCATCCTCCGCGCCCCTCCGGCCCGGAGCCGGCTCACCGACTCCTCCTCCCGCCGCCGCCGCCGCCGCCGCCGCCGATTCGCATCCACGGGGCGCGGACAGACGCACGGGGCCCGGCCCAGCCGCTGCCTCCCACTGCGGCTCCTGCGATCGCTAACCAGGCGTGTTAGCTGCTGTGCTGTCCGGTCTCTGTCGATCGCGTCGACGAAC
Human_STR_183132_CCG_ref	183132	CCG	14	ref	ACTGGCCGCTTGACGGCGGCCTCATCCTCCGCGCCCCTCCGGCCCGGAGCCGGCTCACCGACTCCTCCTCCCGCCGCCGCCGCCGCCGCCGCCGCCGCCGCCGCCGCCGCCGATTCGCATCCACGGGGCGCGGACAGACGCACGGGGCCCGGCCCAGCCGCTGCCTCCCACTGCGGCTCCTGCGATCGCTAACCAGGCGTGTTAGGTCTCTGTCGATCGCGTCGACGAAC
Human_STR_183132_CCG_p5	183132	CCG	14	p5	ACTGGCCGCTTGACGGCGGCCTCATCCTCCGCGCCCCTCCGGCCCGGAGCCGGCTCACCGACTCCTCCTCCCGCCGCCGCCGCCGCCGCCGCCGCCGCCGCCGCCGCCGCCGCCGCCGCCGCCGCCGATTCGCATCCACGGGGCGCGGACAGACGCACGGGGCCCGGCCCAGCCGCTGCCTCCCACTGCGGCTCCTGCGATCGCGGTCTCTGTCGATCGCGTCGACGAAC
Human_STR_183133_A_m5	183133	A	13	m5	ACTGGCCGCTTGACGAGAGATCCTGTTTCCGTATTTCCTGTACCTAGAACAGTGCCAGATCCGTAGTAGACACTGAAACAAAAAATCTTTAAAAAAAATATACGAATGTGGCACCACCATTTACACAGGCCACTAAGCCAAAAATCTCGAACTTGTCAGATTGTCTCTTCTCACACTGCGGCTCCTGCGATCGCTAACCAGGCGGGTCTCTGTCGATCGCGTCGACGAAC
Human_STR_183133_A_ref	183133	A	13	ref	ACTGGCCGCTTGACGAGAGATCCTGTTTCCGTATTTCCTGTACCTAGAACAGTGCCAGATCCGTAGTAGACACTGAAACAAAAAATCTTTAAAAAAAAAAAAATATACGAATGTGGCACCACCATTTACACAGGCCACTAAGCCAAAAATCTCGAACTTGTCAGATTGTCTCTTCTCACACTGCGGCTCCTGCGATCGCTAACCGGTCTCTGTCGATCGCGTCGACGAAC
Human_STR_183133_A_p5	183133	A	13	p5	ACTGGCCGCTTGACGAGAGATCCTGTTTCCGTATTTCCTGTACCTAGAACAGTGCCAGATCCGTAGTAGACACTGAAACAAAAAATCTTTAAAAAAAAAAAAAAAAAATATACGAATGTGGCACCACCATTTACACAGGCCACTAAGCCAAAAATCTCGAACTTGTCAGATTGTCTCTTCTCACACTGCGGCTCCTGCGATCGCGGTCTCTGTCGATCGCGTCGACGAAC
Human_STR_183229_CCGGGG_m5	183229	CCGGGG	3.66667	m5	ACTGGCCGCTTGACGCCCACCTGAGGCTGCCATGCCGCGGGGCGCCGCTCACATCCCTGGCTCGCTGCGTGCCGGCGTCCTGGCTCGGGCTGGAGGGGCGCCGGGCTCCGCGCGGGACCGGCCGCCGCTCACTGCGGCTCCTGCGATCGCTAACCAGGCGTGTTAGCTGCTGTGCTGTCCTACGAGTAAACAGTAGAGTCCGTGGGTCTCTGTCGATCGCGTCGACGAAC
Human_STR_183229_CCGGGG_ref	183229	CCGGGG	3.66667	ref	ACTGGCCGCTTGACGCCCACCTGAGGCTGCCATGCCGCGGGGCGCCGCTCACATCCCTGGCTCGCTGCGTGCCCGGGGCCGGGGCCGGGGCCGGGGCGGCGTCCTGGCTCGGGCTGGAGGGGCGCCGGGCTCCGCGCGGGACCGGCCGCCGCTCACTGCGGCTCCTGCGATCGCTAACCAGGCGTGTTAGCTGCTGTGCTGTCCGGTCTCTGTCGATCGCGTCGACGAAC
Human_STR_183229_CCGGGG_p5	183229	CCGGGG	3.66667	p5	ACTGGCCGCTTGACGCCCACCTGAGGCTGCCATGCCGCGGGGCGCCGCTCACATCCCTGGCTCGCTGCGTGCCCGGGGCCGGGGCCGGGGCCGGGGCCGGGGCCGGGGCCGGGGCCGGGGCCGGGGCGGCGTCCTGGCTCGGGCTGGAGGGGCGCCGGGCTCCGCGCGGGACCGGCCGCCGCTCACTGCGGCTCCTGCGATCGCGGTCTCTGTCGATCGCGTCGACGAAC
Human_STR_183230_GT_m5	183230	GT	7.5	m5	ACTGGCCGCTTGACGTGGAGGGGGTGTGGGGAGGAGGCGGAGGGGGAGAGTGTGGGGCTGCCAGGCCTCTGGGAGACAGGGCGGGGGTGTGTAGCACCAGCTGTCCAAGCCACCTCCTCATCGCCTGGGGCTTTGTCCCTAAGCCCCTGCTGCCCCAGCAGGACACTGCGGCTCCTGCGATCGCTAACCAGGCGTGTTAGCTGCGGTCTCTGTCGATCGCGTCGACGAAC
Human_STR_183230_GT_ref	183230	GT	7.5	ref	ACTGGCCGCTTGACGTGGAGGGGGTGTGGGGAGGAGGCGGAGGGGGAGAGTGTGGGGCTGCCAGGCCTCTGGGAGACAGGGCGGGGGTGTGTGTGTGTGTGTAGCACCAGCTGTCCAAGCCACCTCCTCATCGCCTGGGGCTTTGTCCCTAAGCCCCTGCTGCCCCAGCAGGACACTGCGGCTCCTGCGATCGCTAACCAGGCGGGTCTCTGTCGATCGCGTCGACGAAC
Human_STR_183230_GT_p5	183230	GT	7.5	p5	ACTGGCCGCTTGACGTGGAGGGGGTGTGGGGAGGAGGCGGAGGGGGAGAGTGTGGGGCTGCCAGGCCTCTGGGAGACAGGGCGGGGGTGTGTGTGTGTGTGTGTGTGTGTGTAGCACCAGCTGTCCAAGCCACCTCCTCATCGCCTGGGGCTTTGTCCCTAAGCCCCTGCTGCCCCAGCAGGACACTGCGGCTCCTGCGATCGCGGTCTCTGTCGATCGCGTCGACGAAC
Human_STR_183352_T_m5	183352	T	13	m5	ACTGGCCGCTTGACGAATATTCTCACTTTGGCACAATATTCCAAAATTCCTTGAGAAGTTCGCCTACGATCAGTCTTGCTAGTAGAAACCTTTTTTTTATTTAAAACGCTCGATTTCCACTTTTTACTAGGTTTCCCAATGTTGGCGATGTCTCCCAATGACTTAATAACGTGCACTGCGGCTCCTGCGATCGCTAACCAGGCGGGTCTCTGTCGATCGCGTCGACGAAC
Human_STR_183352_T_ref	183352	T	13	ref	ACTGGCCGCTTGACGAATATTCTCACTTTGGCACAATATTCCAAAATTCCTTGAGAAGTTCGCCTACGATCAGTCTTGCTAGTAGAAACCTTTTTTTTTTTTTATTTAAAACGCTCGATTTCCACTTTTTACTAGGTTTCCCAATGTTGGCGATGTCTCCCAATGACTTAATAACGTGCACTGCGGCTCCTGCGATCGCTAACCGGTCTCTGTCGATCGCGTCGACGAAC
Human_STR_183352_T_p5	183352	T	13	p5	ACTGGCCGCTTGACGAATATTCTCACTTTGGCACAATATTCCAAAATTCCTTGAGAAGTTCGCCTACGATCAGTCTTGCTAGTAGAAACCTTTTTTTTTTTTTTTTTTATTTAAAACGCTCGATTTCCACTTTTTACTAGGTTTCCCAATGTTGGCGATGTCTCCCAATGACTTAATAACGTGCACTGCGGCTCCTGCGATCGCGGTCTCTGTCGATCGCGTCGACGAAC
Human_STR_183353_CCG_m5	183353	CCG	13	m5	ACTGGCCGCTTGACGTCGGCAAGAACTGGATTCGTGGCGCCACAAGCTCATTCACTGTGTAGGTGAGACCCTCCGCCGCCGCCGCCGCCGCCGCCGGTCGCCCCAGACCAGGGAGGAAGCTGGGGAAGTGGCAATTGCTGCTCCGGCCCGCCCCACTGCGGCTCCTGCGATCGCTAACCAGGCGTGTTAGCTGCTGTGCTGTCCGGTCTCTGTCGATCGCGTCGACGAAC
Human_STR_183353_CCG_ref	183353	CCG	13	ref	ACTGGCCGCTTGACGTCGGCAAGAACTGGATTCGTGGCGCCACAAGCTCATTCACTGTGTAGGTGAGACCCTCCGCCGCCGCCGCCGCCGCCGCCGCCGCCGCCGCCGCCGGTCGCCCCAGACCAGGGAGGAAGCTGGGGAAGTGGCAATTGCTGCTCCGGCCCGCCCCACTGCGGCTCCTGCGATCGCTAACCAGGCGTGTTAGGTCTCTGTCGATCGCGTCGACGAAC
Human_STR_183353_CCG_p5	183353	CCG	13	p5	ACTGGCCGCTTGACGTCGGCAAGAACTGGATTCGTGGCGCCACAAGCTCATTCACTGTGTAGGTGAGACCCTCCGCCGCCGCCGCCGCCGCCGCCGCCGCCGCCGCCGCCGCCGCCGCCGCCGCCGGTCGCCCCAGACCAGGGAGGAAGCTGGGGAAGTGGCAATTGCTGCTCCGGCCCGCCCCACTGCGGCTCCTGCGATCGCGGTCTCTGTCGATCGCGTCGACGAAC
Human_STR_183568_AC_m5	183568	AC	18.5	m5	ACTGGCCGCTTGACGTTCACACAGAAACACATTCTGCAGGAGAGTCACAGAAAACAAAGTATAAAGGTCTGTAAATACACACACACACACACACACACACACTTCTACTAGCTTACTGGGTCTAGAAAAGAAAAGGATCAAGTTTCCTCAAGAATTCACAAGTCACTGCGGCTCCTGCGATCGCTAACCAGGCGTGTTAGCTGCGGTCTCTGTCGATCGCGTCGACGAAC
Human_STR_183568_AC_ref	183568	AC	18.5	ref	ACTGGCCGCTTGACGTTCACACAGAAACACATTCTGCAGGAGAGTCACAGAAAACAAAGTATAAAGGTCTGTAAATACACACACACACACACACACACACACACACACACACTTCTACTAGCTTACTGGGTCTAGAAAAGAAAAGGATCAAGTTTCCTCAAGAATTCACAAGTCACTGCGGCTCCTGCGATCGCTAACCAGGCGGGTCTCTGTCGATCGCGTCGACGAAC
Human_STR_183568_AC_p5	183568	AC	18.5	p5	ACTGGCCGCTTGACGTTCACACAGAAACACATTCTGCAGGAGAGTCACAGAAAACAAAGTATAAAGGTCTGTAAATACACACACACACACACACACACACACACACACACACACACACACACTTCTACTAGCTTACTGGGTCTAGAAAAGAAAAGGATCAAGTTTCCTCAAGAATTCACAAGTCACTGCGGCTCCTGCGATCGCGGTCTCTGTCGATCGCGTCGACGAAC
Human_STR_183569_AC_m5	183569	AC	18	m5	ACTGGCCGCTTGACGCTCCCAACTGACTGCTGCGAGGAGGAAAATGGGCAGGCCCCGCGCGCGCACGCACCCTGCGACACACACACACACACACACACACACCCGCGCGCTCGCTCCCACCCGGCAGTCATCCATCAATCGAAAAGCACACATCCAGGGCCAGCACTGCGGCTCCTGCGATCGCTAACCAGGCGTGTTAGCTGCGGTCTCTGTCGATCGCGTCGACGAAC
Human_STR_183569_AC_ref	183569	AC	18	ref	ACTGGCCGCTTGACGCTCCCAACTGACTGCTGCGAGGAGGAAAATGGGCAGGCCCCGCGCGCGCACGCACCCTGCGACACACACACACACACACACACACACACACACACACCCGCGCGCTCGCTCCCACCCGGCAGTCATCCATCAATCGAAAAGCACACATCCAGGGCCAGCACTGCGGCTCCTGCGATCGCTAACCAGGCGGGTCTCTGTCGATCGCGTCGACGAAC
Human_STR_183569_AC_p3	183569	AC	18	p3	ACTGGCCGCTTGACGCTCCCAACTGACTGCTGCGAGGAGGAAAATGGGCAGGCCCCGCGCGCGCACGCACCCTGCGACACACACACACACACACACACACACACACACACACACACACCCGCGCGCTCGCTCCCACCCGGCAGTCATCCATCAATCGAAAAGCACACATCCAGGGCCAGCACTGCGGCTCCTGCGATCGCTAACGGTCTCTGTCGATCGCGTCGACGAAC
Human_STR_183569_AC_p5	183569	AC	18	p5	ACTGGCCGCTTGACGCTCCCAACTGACTGCTGCGAGGAGGAAAATGGGCAGGCCCCGCGCGCGCACGCACCCTGCGACACACACACACACACACACACACACACACACACACACACACACACCCGCGCGCTCGCTCCCACCCGGCAGTCATCCATCAATCGAAAAGCACACATCCAGGGCCAGCACTGCGGCTCCTGCGATCGCGGTCTCTGTCGATCGCGTCGACGAAC
Human_STR_183570_AC_m5	183570	AC	22	m5	ACTGGCCGCTTGACGGCGGGGGATGGGAGAAGAGGGAAGGGGGTGTGACTCGACCCGCCAAGTCCTGGCTGTACACACACACACACACACACACACACACACACACGGCGAGGATGCGCACATTTAGACGCACGCACCCCGGCACCCGCGGCCCCAGCTGCTACACTGCGGCTCCTGCGATCGCTAACCAGGCGTGTTAGCTGCGGTCTCTGTCGATCGCGTCGACGAAC
Human_STR_183570_AC_ref	183570	AC	22	ref	ACTGGCCGCTTGACGGCGGGGGATGGGAGAAGAGGGAAGGGGGTGTGACTCGACCCGCCAAGTCCTGGCTGTACACACACACACACACACACACACACACACACACACACACACACGGCGAGGATGCGCACATTTAGACGCACGCACCCCGGCACCCGCGGCCCCAGCTGCTACACTGCGGCTCCTGCGATCGCTAACCAGGCGGGTCTCTGTCGATCGCGTCGACGAAC
Human_STR_183570_AC_p5	183570	AC	22	p5	ACTGGCCGCTTGACGGCGGGGGATGGGAGAAGAGGGAAGGGGGTGTGACTCGACCCGCCAAGTCCTGGCTGTACACACACACACACACACACACACACACACACACACACACACACACACACACACGGCGAGGATGCGCACATTTAGACGCACGCACCCCGGCACCCGCGGCCCCAGCTGCTACACTGCGGCTCCTGCGATCGCGGTCTCTGTCGATCGCGTCGACGAAC
Human_STR_183661_AAAAC_m5	183661	AAAAC	5.2	m5	ACTGGCCGCTTGACGCTCCCTTTGTGTGGGAGCTGTGTTTTCACTCTATTTCACTCTATGAAATCTTGCAACTGAAGAGTGGAAAACTCTTCCATATCATATTTTATTTTATTTATTTATTTGAGACATAGTCCACTGCGGCTCCTGCGATCGCTAACCAGGCGTGTTAGCTGCTGTGCTGTCCTACGAGTAAACAGTAGAGTCGGTCTCTGTCGATCGCGTCGACGAAC
Human_STR_183661_AAAAC_ref	183661	AAAAC	5.2	ref	ACTGGCCGCTTGACGCTCCCTTTGTGTGGGAGCTGTGTTTTCACTCTATTTCACTCTATGAAATCTTGCAACTGAAAACAAAACAAAACAAAACAAAACAAGAGTGGAAAACTCTTCCATATCATATTTTATTTTATTTATTTATTTGAGACATAGTCCACTGCGGCTCCTGCGATCGCTAACCAGGCGTGTTAGCTGCTGTGCGGTCTCTGTCGATCGCGTCGACGAAC
Human_STR_183661_AAAAC_p5	183661	AAAAC	5.2	p5	ACTGGCCGCTTGACGCTCCCTTTGTGTGGGAGCTGTGTTTTCACTCTATTTCACTCTATGAAATCTTGCAACTGAAAACAAAACAAAACAAAACAAAACAAAACAAAACAAAACAAAACAAAACAAGAGTGGAAAACTCTTCCATATCATATTTTATTTTATTTATTTATTTGAGACATAGTCCACTGCGGCTCCTGCGATCGCGGTCTCTGTCGATCGCGTCGACGAAC
Human_STR_183662_ATTT_m5	183662	ATTT	5	m5	ACTGGCCGCTTGACGCTTGCAACTGCAAAACAAAAACAAAACAAAACAAAAAAGAGTGGAAAACTCTTCCATATCATATGAGACATAGTCTTGCTCTGTCACCCAGGGTGGAATGCAATGGCGCATCTGGGCTCACTGCAACCCACTGCGGCTCCTGCGATCGCTAACCAGGCGTGTTAGCTGCTGTGCTGTCCTACGAGTAAAGGTCTCTGTCGATCGCGTCGACGAAC
Human_STR_183662_ATTT_ref	183662	ATTT	5	ref	ACTGGCCGCTTGACGCTTGCAACTGCAAAACAAAAACAAAACAAAACAAAAAAGAGTGGAAAACTCTTCCATATCATATATTTATTTATTTATTTATTTGAGACATAGTCTTGCTCTGTCACCCAGGGTGGAATGCAATGGCGCATCTGGGCTCACTGCAACCCACTGCGGCTCCTGCGATCGCTAACCAGGCGTGTTAGCTGCGGTCTCTGTCGATCGCGTCGACGAAC
Human_STR_183662_ATTT_p5	183662	ATTT	5	p5	ACTGGCCGCTTGACGCTTGCAACTGCAAAACAAAAACAAAACAAAACAAAAAAGAGTGGAAAACTCTTCCATATCATATATTTATTTATTTATTTATTTATTTATTTATTTATTTATTTGAGACATAGTCTTGCTCTGTCACCCAGGGTGGAATGCAATGGCGCATCTGGGCTCACTGCAACCCACTGCGGCTCCTGCGATCGCGGTCTCTGTCGATCGCGTCGACGAAC
Human_STR_183663_AATTT_m5	183663	AATTT	4.4	m5	ACTGGCCGCTTGACGCAGCCTCCCAAAGTGCTGGGATTACAGGCATGAGGCACTGCACCCAGCCATAAATTAATTCGCAAGACTCGTTCTCTGTCTTGACCCAGAGATAAATCCCTCAAGTGCAGGCAGGGAGTGGCACACTGCGGCTCCTGCGATCGCTAACCAGGCGTGTTAGCTGCTGTGCTGTCCTACGAGTAAACAGTAGGTCTCTGTCGATCGCGTCGACGAAC
Human_STR_183663_AATTT_ref	183663	AATTT	4.4	ref	ACTGGCCGCTTGACGCAGCCTCCCAAAGTGCTGGGATTACAGGCATGAGGCACTGCACCCAGCCATAAATTAATTCAATTTAATTTAATTTAATTTGCAAGACTCGTTCTCTGTCTTGACCCAGAGATAAATCCCTCAAGTGCAGGCAGGGAGTGGCACACTGCGGCTCCTGCGATCGCTAACCAGGCGTGTTAGCTGCTGTGCGGTCTCTGTCGATCGCGTCGACGAAC
Human_STR_183663_AATTT_p5	183663	AATTT	4.4	p5	ACTGGCCGCTTGACGCAGCCTCCCAAAGTGCTGGGATTACAGGCATGAGGCACTGCACCCAGCCATAAATTAATTCAATTTAATTTAATTTAATTTAATTTAATTTAATTTAATTTAATTTGCAAGACTCGTTCTCTGTCTTGACCCAGAGATAAATCCCTCAAGTGCAGGCAGGGAGTGGCACACTGCGGCTCCTGCGATCGCGGTCTCTGTCGATCGCGTCGACGAAC
Human_STR_183698_AAAAC_m5	183698	AAAAC	3.8	m5	ACTGGCCGCTTGACGTGAGCGGAGATTGCGCCATTGTACTCCAGCCTGGGCAACAAGAGCGAAACTCTGTCTCAAAAGAGTAGCAACCTAGGCCGGGCGCAGTGGCTCACGCCTGTAATCCCAGCACTTTGGGAGGCTCACTGCGGCTCCTGCGATCGCTAACCAGGCGTGTTAGCTGCTGTGCTGTCCTACGAGTAAACAGTAGGTCTCTGTCGATCGCGTCGACGAAC
Human_STR_183698_AAAAC_ref	183698	AAAAC	3.8	ref	ACTGGCCGCTTGACGTGAGCGGAGATTGCGCCATTGTACTCCAGCCTGGGCAACAAGAGCGAAACTCTGTCTCAAAAAAACAAAACAAAACAAAACAGAGTAGCAACCTAGGCCGGGCGCAGTGGCTCACGCCTGTAATCCCAGCACTTTGGGAGGCTCACTGCGGCTCCTGCGATCGCTAACCAGGCGTGTTAGCTGCTGTGCGGTCTCTGTCGATCGCGTCGACGAAC
Human_STR_183698_AAAAC_p5	183698	AAAAC	3.8	p5	ACTGGCCGCTTGACGTGAGCGGAGATTGCGCCATTGTACTCCAGCCTGGGCAACAAGAGCGAAACTCTGTCTCAAAAAAACAAAACAAAACAAAACAAAACAAAACAAAACAAAACAAAACAGAGTAGCAACCTAGGCCGGGCGCAGTGGCTCACGCCTGTAATCCCAGCACTTTGGGAGGCTCACTGCGGCTCCTGCGATCGCGGTCTCTGTCGATCGCGTCGACGAAC
Human_STR_183699_AAAC_m5	183699	AAAC	7	m5	ACTGGCCGCTTGACGGTAGTGAGTGGAGATCGAGCCACTGCACTCCAGCCTGGGCGATAGAGCGAGACTCCGTCTAAACAAACAAGACTAGCAACCTCCTCTCCAGCAATGCCAACCCCAGTCCAGGCCCCCATCCGCCCAGGCACTGCGGCTCCTGCGATCGCTAACCAGGCGTGTTAGCTGCTGTGCTGTCCTACGAGTAAAGGTCTCTGTCGATCGCGTCGACGAAC
Human_STR_183699_AAAC_ref	183699	AAAC	7	ref	ACTGGCCGCTTGACGGTAGTGAGTGGAGATCGAGCCACTGCACTCCAGCCTGGGCGATAGAGCGAGACTCCGTCTAAACAAACAAACAAACAAACAAACAAACAAGACTAGCAACCTCCTCTCCAGCAATGCCAACCCCAGTCCAGGCCCCCATCCGCCCAGGCACTGCGGCTCCTGCGATCGCTAACCAGGCGTGTTAGCTGCGGTCTCTGTCGATCGCGTCGACGAAC
Human_STR_183699_AAAC_p5	183699	AAAC	7	p5	ACTGGCCGCTTGACGGTAGTGAGTGGAGATCGAGCCACTGCACTCCAGCCTGGGCGATAGAGCGAGACTCCGTCTAAACAAACAAACAAACAAACAAACAAACAAACAAACAAACAAACAAACAAGACTAGCAACCTCCTCTCCAGCAATGCCAACCCCAGTCCAGGCCCCCATCCGCCCAGGCACTGCGGCTCCTGCGATCGCGGTCTCTGTCGATCGCGTCGACGAAC
Human_STR_183700_GGGT_m5	183700	GGGT	5.25	m5	ACTGGCCGCTTGACGCCCGCATGCCGGACCTCAAAAGCGCAAACGCTAAAAACCGGTTGAGTTGACGCACGGAGAGAAGTGTGTTAGTGTGCGTGCTTGCTTGTGTGTGGAAGAAACCAACAGGGTTCACGCTGGTGCCCATTCACTGCGGCTCCTGCGATCGCTAACCAGGCGTGTTAGCTGCTGTGCTGTCCTACGAGTAAAGGTCTCTGTCGATCGCGTCGACGAAC
Human_STR_183700_GGGT_ref	183700	GGGT	5.25	ref	ACTGGCCGCTTGACGCCCGCATGCCGGACCTCAAAAGCGCAAACGCTAAAAACCGGTTGAGTTGACGCACGGAGAGAAGGGGTGGGTGGGTGGGTGGGTTGTGTTAGTGTGCGTGCTTGCTTGTGTGTGGAAGAAACCAACAGGGTTCACGCTGGTGCCCATTCACTGCGGCTCCTGCGATCGCTAACCAGGCGTGTTAGCTGCGGTCTCTGTCGATCGCGTCGACGAAC
Human_STR_183700_GGGT_p5	183700	GGGT	5.25	p5	ACTGGCCGCTTGACGCCCGCATGCCGGACCTCAAAAGCGCAAACGCTAAAAACCGGTTGAGTTGACGCACGGAGAGAAGGGGTGGGTGGGTGGGTGGGTGGGTGGGTGGGTGGGTGGGTTGTGTTAGTGTGCGTGCTTGCTTGTGTGTGGAAGAAACCAACAGGGTTCACGCTGGTGCCCATTCACTGCGGCTCCTGCGATCGCGGTCTCTGTCGATCGCGTCGACGAAC
Human_STR_183701_AGG_m5	183701	AGG	10.6667	m5	ACTGGCCGCTTGACGCTCCGGGTGCCCAGACAGGGGGCCATGCCGTGCCGGAGGGAGGAGGAAGAGGAAGCCGGCAGGAGGAGGAGGAGGAGGCAGCTTCCTCCTACTGCAGCAGTCAGTGGCGCTGGGCAGCTCGGGCGAGGTGGACCGGCTCACTGCGGCTCCTGCGATCGCTAACCAGGCGTGTTAGCTGCTGTGCTGTCCGGTCTCTGTCGATCGCGTCGACGAAC
Human_STR_183701_AGG_ref	183701	AGG	10.6667	ref	ACTGGCCGCTTGACGCTCCGGGTGCCCAGACAGGGGGCCATGCCGTGCCGGAGGGAGGAGGAAGAGGAAGCCGGCAGGAGGAGGAGGAGGAGGAGGAGGAGGAGGAGGCAGCTTCCTCCTACTGCAGCAGTCAGTGGCGCTGGGCAGCTCGGGCGAGGTGGACCGGCTCACTGCGGCTCCTGCGATCGCTAACCAGGCGTGTTAGGTCTCTGTCGATCGCGTCGACGAAC
Human_STR_183701_AGG_p5	183701	AGG	10.6667	p5	ACTGGCCGCTTGACGCTCCGGGTGCCCAGACAGGGGGCCATGCCGTGCCGGAGGGAGGAGGAAGAGGAAGCCGGCAGGAGGAGGAGGAGGAGGAGGAGGAGGAGGAGGAGGAGGAGGAGGAGGCAGCTTCCTCCTACTGCAGCAGTCAGTGGCGCTGGGCAGCTCGGGCGAGGTGGACCGGCTCACTGCGGCTCCTGCGATCGCGGTCTCTGTCGATCGCGTCGACGAAC
Human_STR_183718_CCT_m5	183718	CCT	9.66667	m5	ACTGGCCGCTTGACGCCGGTCCACCTCGCCCGAGCTGCCCAGCGTCACCGACTGCTGCAGCAGGAGGAAGCTGTCGCCTCCTCCTCCTCCTGCCGGCTTCCTCTTCCTCCTCCCTCCGGCACGGCATGGCCCCCCGTCCTGGCACCCGGAGCTCACTGCGGCTCCTGCGATCGCTAACCAGGCGTGTTAGCTGCTGTGCTGTCCGGTCTCTGTCGATCGCGTCGACGAAC
Human_STR_183718_CCT_ref	183718	CCT	9.66667	ref	ACTGGCCGCTTGACGCCGGTCCACCTCGCCCGAGCTGCCCAGCGTCACCGACTGCTGCAGCAGGAGGAAGCTGTCGCCTCCTCCTCCTCCTCCTCCTCCTCCTCCTGCCGGCTTCCTCTTCCTCCTCCCTCCGGCACGGCATGGCCCCCCGTCCTGGCACCCGGAGCTCACTGCGGCTCCTGCGATCGCTAACCAGGCGTGTTAGGTCTCTGTCGATCGCGTCGACGAAC
Human_STR_183718_CCT_p5	183718	CCT	9.66667	p5	ACTGGCCGCTTGACGCCGGTCCACCTCGCCCGAGCTGCCCAGCGTCACCGACTGCTGCAGCAGGAGGAAGCTGTCGCCTCCTCCTCCTCCTCCTCCTCCTCCTCCTCCTCCTCCTCCTCCTGCCGGCTTCCTCTTCCTCCTCCCTCCGGCACGGCATGGCCCCCCGTCCTGGCACCCGGAGCTCACTGCGGCTCCTGCGATCGCGGTCTCTGTCGATCGCGTCGACGAAC
Human_STR_183720_T_m5	183720	T	13	m5	ACTGGCCGCTTGACGTTCCCTCCCGCAGTCTTCAAGCCCCCGGACATATCATGAGAATAGGACTCACCGCCGCTCGGCTAAAGAAGGGTCTTTTTTTTAAGGTTCAAATAGAAATATAGGGGATTGGCCAGGAGCGGTGGGTGGCTCATGCCTGTGATCCCAACACTTTGGGACACTGCGGCTCCTGCGATCGCTAACCAGGCGGGTCTCTGTCGATCGCGTCGACGAAC
Human_STR_183720_T_ref	183720	T	13	ref	ACTGGCCGCTTGACGTTCCCTCCCGCAGTCTTCAAGCCCCCGGACATATCATGAGAATAGGACTCACCGCCGCTCGGCTAAAGAAGGGTCTTTTTTTTTTTTTAAGGTTCAAATAGAAATATAGGGGATTGGCCAGGAGCGGTGGGTGGCTCATGCCTGTGATCCCAACACTTTGGGACACTGCGGCTCCTGCGATCGCTAACCGGTCTCTGTCGATCGCGTCGACGAAC
Human_STR_183720_T_p3	183720	T	13	p3	ACTGGCCGCTTGACGTTCCCTCCCGCAGTCTTCAAGCCCCCGGACATATCATGAGAATAGGACTCACCGCCGCTCGGCTAAAGAAGGGTCTTTTTTTTTTTTTTTTAAGGTTCAAATAGAAATATAGGGGATTGGCCAGGAGCGGTGGGTGGCTCATGCCTGTGATCCCAACACTTTGGGACACTGCGGCTCCTGCGATCGCTAGGTCTCTGTCGATCGCGTCGACGAAC
Human_STR_183720_T_p5	183720	T	13	p5	ACTGGCCGCTTGACGTTCCCTCCCGCAGTCTTCAAGCCCCCGGACATATCATGAGAATAGGACTCACCGCCGCTCGGCTAAAGAAGGGTCTTTTTTTTTTTTTTTTTTAAGGTTCAAATAGAAATATAGGGGATTGGCCAGGAGCGGTGGGTGGCTCATGCCTGTGATCCCAACACTTTGGGACACTGCGGCTCCTGCGATCGCGGTCTCTGTCGATCGCGTCGACGAAC
Human_STR_183721_A_m5	183721	A	17	m5	ACTGGCCGCTTGACGGAGGCGGAGGTTGCAGTGAGCCGAGATCACGCCACTGCACTCCAGCCTGGGCAACAAAGCGAGACTCCGTCTCAAAAAAAAAAAATATAAGGGATGGAAAAAATCTCTCATGGTTCACATTTAAATTTTTTTCCTTTTTAGCCTTTGTTCTATGAAAGCACTGCGGCTCCTGCGATCGCTAACCAGGCGGGTCTCTGTCGATCGCGTCGACGAAC
Human_STR_183721_A_ref	183721	A	17	ref	ACTGGCCGCTTGACGGAGGCGGAGGTTGCAGTGAGCCGAGATCACGCCACTGCACTCCAGCCTGGGCAACAAAGCGAGACTCCGTCTCAAAAAAAAAAAAAAAAATATAAGGGATGGAAAAAATCTCTCATGGTTCACATTTAAATTTTTTTCCTTTTTAGCCTTTGTTCTATGAAAGCACTGCGGCTCCTGCGATCGCTAACCGGTCTCTGTCGATCGCGTCGACGAAC
Human_STR_183721_A_p5	183721	A	17	p5	ACTGGCCGCTTGACGGAGGCGGAGGTTGCAGTGAGCCGAGATCACGCCACTGCACTCCAGCCTGGGCAACAAAGCGAGACTCCGTCTCAAAAAAAAAAAAAAAAAAAAAATATAAGGGATGGAAAAAATCTCTCATGGTTCACATTTAAATTTTTTTCCTTTTTAGCCTTTGTTCTATGAAAGCACTGCGGCTCCTGCGATCGCGGTCTCTGTCGATCGCGTCGACGAAC
Human_STR_183722_T_m5	183722	T	13	m5	ACTGGCCGCTTGACGGGTAAATGTACTCTACCATCATTAATGCTTGAGCATACATCATTACACCTTCACTAGTATTTGAGTATTATTGAATTTTTTTTGCGGATTATATAGGGAAATTTTCTCCCTTCAGTTTGCATATCTTTGATTTCAGTTAGGTAGAGCAGTTTTCTAAACACTGCGGCTCCTGCGATCGCTAACCAGGCGGGTCTCTGTCGATCGCGTCGACGAAC
Human_STR_183722_T_ref	183722	T	13	ref	ACTGGCCGCTTGACGGGTAAATGTACTCTACCATCATTAATGCTTGAGCATACATCATTACACCTTCACTAGTATTTGAGTATTATTGAATTTTTTTTTTTTTGCGGATTATATAGGGAAATTTTCTCCCTTCAGTTTGCATATCTTTGATTTCAGTTAGGTAGAGCAGTTTTCTAAACACTGCGGCTCCTGCGATCGCTAACCGGTCTCTGTCGATCGCGTCGACGAAC
Human_STR_183722_T_p5	183722	T	13	p5	ACTGGCCGCTTGACGGGTAAATGTACTCTACCATCATTAATGCTTGAGCATACATCATTACACCTTCACTAGTATTTGAGTATTATTGAATTTTTTTTTTTTTTTTTTGCGGATTATATAGGGAAATTTTCTCCCTTCAGTTTGCATATCTTTGATTTCAGTTAGGTAGAGCAGTTTTCTAAACACTGCGGCTCCTGCGATCGCGGTCTCTGTCGATCGCGTCGACGAAC
Human_STR_183792_A_m5	183792	A	19	m5	ACTGGCCGCTTGACGAACCCCGTCTCTACTAAAAATACACACACACAAAAAATTAGCTACTTGAATAATGCACTATTTAAATATACTAAAAAAAAAAAAAATTAGCCGGGCGTGGTGGCACATGCCTGTAATGGCAGCTACTTGGGAGGCTGAGGCAGGAGGATTGCTTGGGCCACTGCGGCTCCTGCGATCGCTAACCAGGCGGGTCTCTGTCGATCGCGTCGACGAAC
Human_STR_183792_A_ref	183792	A	19	ref	ACTGGCCGCTTGACGAACCCCGTCTCTACTAAAAATACACACACACAAAAAATTAGCTACTTGAATAATGCACTATTTAAATATACTAAAAAAAAAAAAAAAAAAATTAGCCGGGCGTGGTGGCACATGCCTGTAATGGCAGCTACTTGGGAGGCTGAGGCAGGAGGATTGCTTGGGCCACTGCGGCTCCTGCGATCGCTAACCGGTCTCTGTCGATCGCGTCGACGAAC
Human_STR_183792_A_p5	183792	A	19	p5	ACTGGCCGCTTGACGAACCCCGTCTCTACTAAAAATACACACACACAAAAAATTAGCTACTTGAATAATGCACTATTTAAATATACTAAAAAAAAAAAAAAAAAAAAAAAATTAGCCGGGCGTGGTGGCACATGCCTGTAATGGCAGCTACTTGGGAGGCTGAGGCAGGAGGATTGCTTGGGCCACTGCGGCTCCTGCGATCGCGGTCTCTGTCGATCGCGTCGACGAAC
Human_STR_183828_A_m5	183828	A	24	m5	ACTGGCCGCTTGACGGCAGGAGGACTGCTTGAGGCCAGGAGTTTGAGACCAGCCCGGTCAACATAGTGAGATCTGTCTCTACAGAAAAAAAAAAAAAAAAAAATTAGCCAGGCCTGGTGGCATGCCTGTAGTCCCAGCTATTCAAGAGGCTGAAGCAGGAGGATCACTTGAGTCACTGCGGCTCCTGCGATCGCTAACCAGGCGGGTCTCTGTCGATCGCGTCGACGAAC
Human_STR_183828_A_ref	183828	A	24	ref	ACTGGCCGCTTGACGGCAGGAGGACTGCTTGAGGCCAGGAGTTTGAGACCAGCCCGGTCAACATAGTGAGATCTGTCTCTACAGAAAAAAAAAAAAAAAAAAAAAAAATTAGCCAGGCCTGGTGGCATGCCTGTAGTCCCAGCTATTCAAGAGGCTGAAGCAGGAGGATCACTTGAGTCACTGCGGCTCCTGCGATCGCTAACCGGTCTCTGTCGATCGCGTCGACGAAC
Human_STR_183828_A_p5	183828	A	24	p5	ACTGGCCGCTTGACGGCAGGAGGACTGCTTGAGGCCAGGAGTTTGAGACCAGCCCGGTCAACATAGTGAGATCTGTCTCTACAGAAAAAAAAAAAAAAAAAAAAAAAAAAAAATTAGCCAGGCCTGGTGGCATGCCTGTAGTCCCAGCTATTCAAGAGGCTGAAGCAGGAGGATCACTTGAGTCACTGCGGCTCCTGCGATCGCGGTCTCTGTCGATCGCGTCGACGAAC
Human_STR_183829_A_m5	183829	A	16	m5	ACTGGCCGCTTGACGAACCCGGGAGGCGGAGGTTGCGGTGAGCCGAGATCGCACCACTGCACTCCAGTCTGGGAGATAGCTCCGTCTCAAAAAAAAAAATTGTAATAATAAATTGCTGATTGGGGCTCGGAGAAGAACAGGCAGTGACTAGAACTCGCCCCTTCCTGAAATATCACTGCGGCTCCTGCGATCGCTAACCAGGCGGGTCTCTGTCGATCGCGTCGACGAAC
Human_STR_183829_A_ref	183829	A	16	ref	ACTGGCCGCTTGACGAACCCGGGAGGCGGAGGTTGCGGTGAGCCGAGATCGCACCACTGCACTCCAGTCTGGGAGATAGCTCCGTCTCAAAAAAAAAAAAAAAATTGTAATAATAAATTGCTGATTGGGGCTCGGAGAAGAACAGGCAGTGACTAGAACTCGCCCCTTCCTGAAATATCACTGCGGCTCCTGCGATCGCTAACCGGTCTCTGTCGATCGCGTCGACGAAC
Human_STR_183829_A_p5	183829	A	16	p5	ACTGGCCGCTTGACGAACCCGGGAGGCGGAGGTTGCGGTGAGCCGAGATCGCACCACTGCACTCCAGTCTGGGAGATAGCTCCGTCTCAAAAAAAAAAAAAAAAAAAAATTGTAATAATAAATTGCTGATTGGGGCTCGGAGAAGAACAGGCAGTGACTAGAACTCGCCCCTTCCTGAAATATCACTGCGGCTCCTGCGATCGCGGTCTCTGTCGATCGCGTCGACGAAC
Human_STR_183830_AATG_m5	183830	AATG	3.75	m5	ACTGGCCGCTTGACGGTCTTTGCTGTTCAGTAGCATTCCACAAATAGTGTGTCCAAAACGCATCTGTAGATGTAACTTGAGTTCGAGTTGCTCCTTCTACCCAATAAAGTAGATAAGATTTTATCTTTCTCATCTTTCCAAGGCCCCCACTGCGGCTCCTGCGATCGCTAACCAGGCGTGTTAGCTGCTGTGCTGTCCTACGAGGGTCTCTGTCGATCGCGTCGACGAAC
Human_STR_183830_AATG_ref	183830	AATG	3.75	ref	ACTGGCCGCTTGACGGTCTTTGCTGTTCAGTAGCATTCCACAAATAGTGTGTCCAAAACGCATCTGTAGATGTAACTTGAGAATGAATGAATGAATGTTCGAGTTGCTCCTTCTACCCAATAAAGTAGATAAGATTTTATCTTTCTCATCTTTCCAAGGCCCCCACTGCGGCTCCTGCGATCGCTAACCAGGCGTGTTAGCTGCGGTCTCTGTCGATCGCGTCGACGAAC
Human_STR_183830_AATG_p5	183830	AATG	3.75	p5	ACTGGCCGCTTGACGGTCTTTGCTGTTCAGTAGCATTCCACAAATAGTGTGTCCAAAACGCATCTGTAGATGTAACTTGAGAATGAATGAATGAATGAATGAATGAATGAATGAATGTTCGAGTTGCTCCTTCTACCCAATAAAGTAGATAAGATTTTATCTTTCTCATCTTTCCAAGGCCCCCACTGCGGCTCCTGCGATCGCGGTCTCTGTCGATCGCGTCGACGAAC
Human_STR_183849_CTGGG_m5	183849	CTGGG	5.2	m5	ACTGGCCGCTTGACGATAGTGGCGCTAGATAAAGTCGGAAAGGTAAGCAACATTCATACAGTATGCAACTCACTATACTGAGTTCGCATCTGCTTTTGTCCCAACTTCCCTCCCCGAGGGTCAGCAGCACAACCACTGCGGCTCCTGCGATCGCTAACCAGGCGTGTTAGCTGCTGTGCTGTCCTACGAGTAAACAGTAGAGTCGGTCTCTGTCGATCGCGTCGACGAAC
Human_STR_183849_CTGGG_ref	183849	CTGGG	5.2	ref	ACTGGCCGCTTGACGATAGTGGCGCTAGATAAAGTCGGAAAGGTAAGCAACATTCATACAGTATGCAACTCACTCTGGGCTGGGCTGGGCTGGGCTGGGATACTGAGTTCGCATCTGCTTTTGTCCCAACTTCCCTCCCCGAGGGTCAGCAGCACAACCACTGCGGCTCCTGCGATCGCTAACCAGGCGTGTTAGCTGCTGTGCGGTCTCTGTCGATCGCGTCGACGAAC
Human_STR_183849_CTGGG_p5	183849	CTGGG	5.2	p5	ACTGGCCGCTTGACGATAGTGGCGCTAGATAAAGTCGGAAAGGTAAGCAACATTCATACAGTATGCAACTCACTCTGGGCTGGGCTGGGCTGGGCTGGGCTGGGCTGGGCTGGGCTGGGCTGGGATACTGAGTTCGCATCTGCTTTTGTCCCAACTTCCCTCCCCGAGGGTCAGCAGCACAACCACTGCGGCTCCTGCGATCGCGGTCTCTGTCGATCGCGTCGACGAAC
Human_STR_183850_A_m5	183850	A	20	m5	ACTGGCCGCTTGACGGCGGAGGTTGTGGTGAGCCCAGATTGTGCCATTGCACTCCAGCCTGGGCAACAAGAGTGAAACTCCATCTCAAAAAAAAAAAAAAAGTCTGTGTGTTCAGTTGCGGCCCACTTACTACATATGTAATTTTCCTGGCATCCCATACCCCATTAGCTAATCACTGCGGCTCCTGCGATCGCTAACCAGGCGGGTCTCTGTCGATCGCGTCGACGAAC
Human_STR_183850_A_ref	183850	A	20	ref	ACTGGCCGCTTGACGGCGGAGGTTGTGGTGAGCCCAGATTGTGCCATTGCACTCCAGCCTGGGCAACAAGAGTGAAACTCCATCTCAAAAAAAAAAAAAAAAAAAAGTCTGTGTGTTCAGTTGCGGCCCACTTACTACATATGTAATTTTCCTGGCATCCCATACCCCATTAGCTAATCACTGCGGCTCCTGCGATCGCTAACCGGTCTCTGTCGATCGCGTCGACGAAC
Human_STR_183850_A_p3	183850	A	20	p3	ACTGGCCGCTTGACGGCGGAGGTTGTGGTGAGCCCAGATTGTGCCATTGCACTCCAGCCTGGGCAACAAGAGTGAAACTCCATCTCAAAAAAAAAAAAAAAAAAAAAAAGTCTGTGTGTTCAGTTGCGGCCCACTTACTACATATGTAATTTTCCTGGCATCCCATACCCCATTAGCTAATCACTGCGGCTCCTGCGATCGCTAGGTCTCTGTCGATCGCGTCGACGAAC
Human_STR_183850_A_p5	183850	A	20	p5	ACTGGCCGCTTGACGGCGGAGGTTGTGGTGAGCCCAGATTGTGCCATTGCACTCCAGCCTGGGCAACAAGAGTGAAACTCCATCTCAAAAAAAAAAAAAAAAAAAAAAAAAGTCTGTGTGTTCAGTTGCGGCCCACTTACTACATATGTAATTTTCCTGGCATCCCATACCCCATTAGCTAATCACTGCGGCTCCTGCGATCGCGGTCTCTGTCGATCGCGTCGACGAAC
Human_STR_183888_T_m5	183888	T	12	m5	ACTGGCCGCTTGACGCTCATTAGATAATTTTATATTGTTACTTAAACCCAAGATCTGAAGGCCTCCTAACATTCAATAACTTTTTAGTAGTTTTTTTCCTAGAAGAGCAAAGTCTCAGAACTCCACGGAAGCCTGGAAATCGTTTTATTCTAATTTTAGATAAGCTGTCTGAACACTGCGGCTCCTGCGATCGCTAACCAGGCGGGTCTCTGTCGATCGCGTCGACGAAC
Human_STR_183888_T_ref	183888	T	12	ref	ACTGGCCGCTTGACGCTCATTAGATAATTTTATATTGTTACTTAAACCCAAGATCTGAAGGCCTCCTAACATTCAATAACTTTTTAGTAGTTTTTTTTTTTTCCTAGAAGAGCAAAGTCTCAGAACTCCACGGAAGCCTGGAAATCGTTTTATTCTAATTTTAGATAAGCTGTCTGAACACTGCGGCTCCTGCGATCGCTAACCGGTCTCTGTCGATCGCGTCGACGAAC
Human_STR_183888_T_p5	183888	T	12	p5	ACTGGCCGCTTGACGCTCATTAGATAATTTTATATTGTTACTTAAACCCAAGATCTGAAGGCCTCCTAACATTCAATAACTTTTTAGTAGTTTTTTTTTTTTTTTTTCCTAGAAGAGCAAAGTCTCAGAACTCCACGGAAGCCTGGAAATCGTTTTATTCTAATTTTAGATAAGCTGTCTGAACACTGCGGCTCCTGCGATCGCGGTCTCTGTCGATCGCGTCGACGAAC
Human_STR_183940_A_m5	183940	A	14	m5	ACTGGCCGCTTGACGGGAGGCGGAGGTTGCAGTAAGCCGAGATCGCACCACTGCACTTCAGCCTGGGTGACAGAGGGAGACTCCGTCTCAAAAAAAAAGGGGACTCCTCTGTGGACAGGAGGATACCTGAGCTGGGCCTTCAAGGGGACTCAGTGGAGTCCAGGATGGTGGAGCACTGCGGCTCCTGCGATCGCTAACCAGGCGGGTCTCTGTCGATCGCGTCGACGAAC
Human_STR_183940_A_ref	183940	A	14	ref	ACTGGCCGCTTGACGGGAGGCGGAGGTTGCAGTAAGCCGAGATCGCACCACTGCACTTCAGCCTGGGTGACAGAGGGAGACTCCGTCTCAAAAAAAAAAAAAAGGGGACTCCTCTGTGGACAGGAGGATACCTGAGCTGGGCCTTCAAGGGGACTCAGTGGAGTCCAGGATGGTGGAGCACTGCGGCTCCTGCGATCGCTAACCGGTCTCTGTCGATCGCGTCGACGAAC
Human_STR_183940_A_p3	183940	A	14	p3	ACTGGCCGCTTGACGGGAGGCGGAGGTTGCAGTAAGCCGAGATCGCACCACTGCACTTCAGCCTGGGTGACAGAGGGAGACTCCGTCTCAAAAAAAAAAAAAAAAAGGGGACTCCTCTGTGGACAGGAGGATACCTGAGCTGGGCCTTCAAGGGGACTCAGTGGAGTCCAGGATGGTGGAGCACTGCGGCTCCTGCGATCGCTAGGTCTCTGTCGATCGCGTCGACGAAC
Human_STR_183940_A_p5	183940	A	14	p5	ACTGGCCGCTTGACGGGAGGCGGAGGTTGCAGTAAGCCGAGATCGCACCACTGCACTTCAGCCTGGGTGACAGAGGGAGACTCCGTCTCAAAAAAAAAAAAAAAAAAAGGGGACTCCTCTGTGGACAGGAGGATACCTGAGCTGGGCCTTCAAGGGGACTCAGTGGAGTCCAGGATGGTGGAGCACTGCGGCTCCTGCGATCGCGGTCTCTGTCGATCGCGTCGACGAAC
Human_STR_183948_A_m5	183948	A	17	m5	ACTGGCCGCTTGACGGAGGCAGAGATTGCAGTGAGCTGAGATCATACCATTGCACTCTAGCCCGGGCGACAGAGCAAGACTCCATCTCAAAAAAAAAAAATCAAATCACATCTCTGGCACTGACTTAGTGTGGGATGATTGCTGTCCCTATCGGACACATGGGAGTGATAATGCACTGCGGCTCCTGCGATCGCTAACCAGGCGGGTCTCTGTCGATCGCGTCGACGAAC
Human_STR_183948_A_ref	183948	A	17	ref	ACTGGCCGCTTGACGGAGGCAGAGATTGCAGTGAGCTGAGATCATACCATTGCACTCTAGCCCGGGCGACAGAGCAAGACTCCATCTCAAAAAAAAAAAAAAAAATCAAATCACATCTCTGGCACTGACTTAGTGTGGGATGATTGCTGTCCCTATCGGACACATGGGAGTGATAATGCACTGCGGCTCCTGCGATCGCTAACCGGTCTCTGTCGATCGCGTCGACGAAC
Human_STR_183948_A_p5	183948	A	17	p5	ACTGGCCGCTTGACGGAGGCAGAGATTGCAGTGAGCTGAGATCATACCATTGCACTCTAGCCCGGGCGACAGAGCAAGACTCCATCTCAAAAAAAAAAAAAAAAAAAAAATCAAATCACATCTCTGGCACTGACTTAGTGTGGGATGATTGCTGTCCCTATCGGACACATGGGAGTGATAATGCACTGCGGCTCCTGCGATCGCGGTCTCTGTCGATCGCGTCGACGAAC
Human_STR_184001_AAAAG_m5	184001	AAAAG	7	m5	ACTGGCCGCTTGACGGTGACTGCACCACACCTGTACTCCAGCCTGGGCAACAGAGCCAGACCTTGTCTCAAAAGAAAAGGTTGGGGCGGTGGGGGAGATCCAGTTAGAGAATACTGGGTGGAGGCAGCCACCCCACTGCGGCTCCTGCGATCGCTAACCAGGCGTGTTAGCTGCTGTGCTGTCCTACGAGTAAACAGTAGAGTCGGTCTCTGTCGATCGCGTCGACGAAC
Human_STR_184001_AAAAG_ref	184001	AAAAG	7	ref	ACTGGCCGCTTGACGGTGACTGCACCACACCTGTACTCCAGCCTGGGCAACAGAGCCAGACCTTGTCTCAAAAGAAAAGAAAAGAAAAGAAAAGAAAAGAAAAGGTTGGGGCGGTGGGGGAGATCCAGTTAGAGAATACTGGGTGGAGGCAGCCACCCCACTGCGGCTCCTGCGATCGCTAACCAGGCGTGTTAGCTGCTGTGCGGTCTCTGTCGATCGCGTCGACGAAC
Human_STR_184001_AAAAG_p3	184001	AAAAG	7	p3	ACTGGCCGCTTGACGGTGACTGCACCACACCTGTACTCCAGCCTGGGCAACAGAGCCAGACCTTGTCTCAAAAGAAAAGAAAAGAAAAGAAAAGAAAAGAAAAGAAAAGAAAAGAAAAGGTTGGGGCGGTGGGGGAGATCCAGTTAGAGAATACTGGGTGGAGGCAGCCACCCCACTGCGGCTCCTGCGATCGCTAACCAGGCGGGTCTCTGTCGATCGCGTCGACGAAC
Human_STR_184001_AAAAG_p5	184001	AAAAG	7	p5	ACTGGCCGCTTGACGGTGACTGCACCACACCTGTACTCCAGCCTGGGCAACAGAGCCAGACCTTGTCTCAAAAGAAAAGAAAAGAAAAGAAAAGAAAAGAAAAGAAAAGAAAAGAAAAGAAAAGAAAAGGTTGGGGCGGTGGGGGAGATCCAGTTAGAGAATACTGGGTGGAGGCAGCCACCCCACTGCGGCTCCTGCGATCGCGGTCTCTGTCGATCGCGTCGACGAAC
Human_STR_184002_T_m5	184002	T	24	m5	ACTGGCCGCTTGACGATGAAGGCTTTGATGAACAAAGATTAGCCTTGTTAGGAACCTAGAACAAAAAGTCAAATAATACTCCCCTTTTTTTTTTTTTTTTTTTGAGACGGAGTCTTGCTCTGTCCCCCATGCTGGAGTGCAGTGGCAGGATCTTGGCTCACTGCAACCGCCGCCACTGCGGCTCCTGCGATCGCTAACCAGGCGGGTCTCTGTCGATCGCGTCGACGAAC
Human_STR_184002_T_ref	184002	T	24	ref	ACTGGCCGCTTGACGATGAAGGCTTTGATGAACAAAGATTAGCCTTGTTAGGAACCTAGAACAAAAAGTCAAATAATACTCCCCTTTTTTTTTTTTTTTTTTTTTTTTGAGACGGAGTCTTGCTCTGTCCCCCATGCTGGAGTGCAGTGGCAGGATCTTGGCTCACTGCAACCGCCGCCACTGCGGCTCCTGCGATCGCTAACCGGTCTCTGTCGATCGCGTCGACGAAC
Human_STR_184002_T_p5	184002	T	24	p5	ACTGGCCGCTTGACGATGAAGGCTTTGATGAACAAAGATTAGCCTTGTTAGGAACCTAGAACAAAAAGTCAAATAATACTCCCCTTTTTTTTTTTTTTTTTTTTTTTTTTTTTGAGACGGAGTCTTGCTCTGTCCCCCATGCTGGAGTGCAGTGGCAGGATCTTGGCTCACTGCAACCGCCGCCACTGCGGCTCCTGCGATCGCGGTCTCTGTCGATCGCGTCGACGAAC
Human_STR_184003_T_m5	184003	T	15	m5	ACTGGCCGCTTGACGAAGGGTTCGTTTAGGGAAGACTGTGGGATGGTTAGATTGAAGAAAGTGGGAAGAAAATACTGGCGCCAAAAAGATTTTTTTTTTATTTAAAGGCGATGATGACCTGGGGGTGATTGGGACTAGGGAGTAATACTGCCAGAATACTATCCTATTTCACGCACTGCGGCTCCTGCGATCGCTAACCAGGCGGGTCTCTGTCGATCGCGTCGACGAAC
Human_STR_184003_T_ref	184003	T	15	ref	ACTGGCCGCTTGACGAAGGGTTCGTTTAGGGAAGACTGTGGGATGGTTAGATTGAAGAAAGTGGGAAGAAAATACTGGCGCCAAAAAGATTTTTTTTTTTTTTTATTTAAAGGCGATGATGACCTGGGGGTGATTGGGACTAGGGAGTAATACTGCCAGAATACTATCCTATTTCACGCACTGCGGCTCCTGCGATCGCTAACCGGTCTCTGTCGATCGCGTCGACGAAC
Human_STR_184003_T_p5	184003	T	15	p5	ACTGGCCGCTTGACGAAGGGTTCGTTTAGGGAAGACTGTGGGATGGTTAGATTGAAGAAAGTGGGAAGAAAATACTGGCGCCAAAAAGATTTTTTTTTTTTTTTTTTTTATTTAAAGGCGATGATGACCTGGGGGTGATTGGGACTAGGGAGTAATACTGCCAGAATACTATCCTATTTCACGCACTGCGGCTCCTGCGATCGCGGTCTCTGTCGATCGCGTCGACGAAC
Human_STR_184004_AC_m5	184004	AC	18	m5	ACTGGCCGCTTGACGCTGGAACCCACAGAAGGGAATGTCTGGGTTAAGTTAAGGAATTGTTACTAAGATATGCACGACACACACACACACACACACACACACAGGAATTGTGGAAATCAAGGTTTTTATTATGCAGAGAAGGCTACAGGTAGCAGGCTCCAGACACTGCGGCTCCTGCGATCGCTAACCAGGCGTGTTAGCTGCGGTCTCTGTCGATCGCGTCGACGAAC
Human_STR_184004_AC_ref	184004	AC	18	ref	ACTGGCCGCTTGACGCTGGAACCCACAGAAGGGAATGTCTGGGTTAAGTTAAGGAATTGTTACTAAGATATGCACGACACACACACACACACACACACACACACACACACACAGGAATTGTGGAAATCAAGGTTTTTATTATGCAGAGAAGGCTACAGGTAGCAGGCTCCAGACACTGCGGCTCCTGCGATCGCTAACCAGGCGGGTCTCTGTCGATCGCGTCGACGAAC
Human_STR_184004_AC_p3	184004	AC	18	p3	ACTGGCCGCTTGACGCTGGAACCCACAGAAGGGAATGTCTGGGTTAAGTTAAGGAATTGTTACTAAGATATGCACGACACACACACACACACACACACACACACACACACACACACACAGGAATTGTGGAAATCAAGGTTTTTATTATGCAGAGAAGGCTACAGGTAGCAGGCTCCAGACACTGCGGCTCCTGCGATCGCTAACGGTCTCTGTCGATCGCGTCGACGAAC
Human_STR_184004_AC_p5	184004	AC	18	p5	ACTGGCCGCTTGACGCTGGAACCCACAGAAGGGAATGTCTGGGTTAAGTTAAGGAATTGTTACTAAGATATGCACGACACACACACACACACACACACACACACACACACACACACACACACAGGAATTGTGGAAATCAAGGTTTTTATTATGCAGAGAAGGCTACAGGTAGCAGGCTCCAGACACTGCGGCTCCTGCGATCGCGGTCTCTGTCGATCGCGTCGACGAAC
Human_STR_184011_CTTT_m5	184011	CTTT	9.75	m5	ACTGGCCGCTTGACGCCTTTCTTTCCTTCCCTTTCTTTTCTTTATTTCTTCCTGCCCCTCTCCCTCTCCCTTTCTTTCTTTCTTTCTTTGACAGAGTTTCTCACTGCAACCTCTGCCTCCTGGGTTCAAGCGATTCTCCTGCCCACTGCGGCTCCTGCGATCGCTAACCAGGCGTGTTAGCTGCTGTGCTGTCCTACGAGTAAAGGTCTCTGTCGATCGCGTCGACGAAC
Human_STR_184011_CTTT_ref	184011	CTTT	9.75	ref	ACTGGCCGCTTGACGCCTTTCTTTCCTTCCCTTTCTTTTCTTTATTTCTTCCTGCCCCTCTCCCTCTCCCTTTCTTTCTTTCTTTCTTTCTTTCTTTCTTTCTTTCTTTGACAGAGTTTCTCACTGCAACCTCTGCCTCCTGGGTTCAAGCGATTCTCCTGCCCACTGCGGCTCCTGCGATCGCTAACCAGGCGTGTTAGCTGCGGTCTCTGTCGATCGCGTCGACGAAC
Human_STR_184011_CTTT_p5	184011	CTTT	9.75	p5	ACTGGCCGCTTGACGCCTTTCTTTCCTTCCCTTTCTTTTCTTTATTTCTTCCTGCCCCTCTCCCTCTCCCTTTCTTTCTTTCTTTCTTTCTTTCTTTCTTTCTTTCTTTCTTTCTTTCTTTCTTTCTTTGACAGAGTTTCTCACTGCAACCTCTGCCTCCTGGGTTCAAGCGATTCTCCTGCCCACTGCGGCTCCTGCGATCGCGGTCTCTGTCGATCGCGTCGACGAAC
Human_STR_184012_A_m5	184012	A	16	m5	ACTGGCCGCTTGACGACTTTGGGAGGTCGAGGTGGGCAGATCACTTGACCTCTGTCGTTTTTTTTTTGGAGACTGATCACTCTGTCTCAAAAAAAAAAACAAACCCAAAAAACAAACCCCCCGCCCCAAAAAAAACGTTTCATCGAGGTAGAGCAGCAGCTTTGTTTCTTTGCCACTGCGGCTCCTGCGATCGCTAACCAGGCGGGTCTCTGTCGATCGCGTCGACGAAC
Human_STR_184012_A_ref	184012	A	16	ref	ACTGGCCGCTTGACGACTTTGGGAGGTCGAGGTGGGCAGATCACTTGACCTCTGTCGTTTTTTTTTTGGAGACTGATCACTCTGTCTCAAAAAAAAAAAAAAAACAAACCCAAAAAACAAACCCCCCGCCCCAAAAAAAACGTTTCATCGAGGTAGAGCAGCAGCTTTGTTTCTTTGCCACTGCGGCTCCTGCGATCGCTAACCGGTCTCTGTCGATCGCGTCGACGAAC
Human_STR_184012_A_p5	184012	A	16	p5	ACTGGCCGCTTGACGACTTTGGGAGGTCGAGGTGGGCAGATCACTTGACCTCTGTCGTTTTTTTTTTGGAGACTGATCACTCTGTCTCAAAAAAAAAAAAAAAAAAAAACAAACCCAAAAAACAAACCCCCCGCCCCAAAAAAAACGTTTCATCGAGGTAGAGCAGCAGCTTTGTTTCTTTGCCACTGCGGCTCCTGCGATCGCGGTCTCTGTCGATCGCGTCGACGAAC
Human_STR_184013_CTTTTT_m5	184013	CTTTTT	5.33333	m5	ACTGGCCGCTTGACGCAGTTTACATAAACTGAGTTGGGGAAAGCTTTGCGAGTAATAAGTCTTTCGAAGGAGACAGAGTCTTGCTCTGTCGCCAGGCTGGAGTGCAGTGGCGCGATCTCAGCTCACTGCGGCTCCTGCGATCGCTAACCAGGCGTGTTAGCTGCTGTGCTGTCCTACGAGTAAACAGTAGAGTCCGTGGGCACGGGTCTCTGTCGATCGCGTCGACGAAC
Human_STR_184013_CTTTTT_ref	184013	CTTTTT	5.33333	ref	ACTGGCCGCTTGACGCAGTTTACATAAACTGAGTTGGGGAAAGCTTTGCGAGTAATAAGTCTTTCGAAGCTTTTTCTTTTTCTTTTTCTTTTTCTTTTTGAGACAGAGTCTTGCTCTGTCGCCAGGCTGGAGTGCAGTGGCGCGATCTCAGCTCACTGCGGCTCCTGCGATCGCTAACCAGGCGTGTTAGCTGCTGTGCTGTCCGGTCTCTGTCGATCGCGTCGACGAAC
Human_STR_184013_CTTTTT_p5	184013	CTTTTT	5.33333	p5	ACTGGCCGCTTGACGCAGTTTACATAAACTGAGTTGGGGAAAGCTTTGCGAGTAATAAGTCTTTCGAAGCTTTTTCTTTTTCTTTTTCTTTTTCTTTTTCTTTTTCTTTTTCTTTTTCTTTTTCTTTTTGAGACAGAGTCTTGCTCTGTCGCCAGGCTGGAGTGCAGTGGCGCGATCTCAGCTCACTGCGGCTCCTGCGATCGCGGTCTCTGTCGATCGCGTCGACGAAC
Human_STR_184077_C_m5	184077	C	18	m5	ACTGGCCGCTTGACGGGAGGTTGCAGTGAGCAGAGATTGCTCCACTGCCCTCCAACCTGGACGACAGAACAGTACTCTACCCCACCGCCCCCCCCCCCCCACAAAAAAAAGGAAAAAGAAAAAAGAAAGATGCCATGGGCACAAAGGTTGAGCATGAAGGAGAGAAGAGAGACCACTGCGGCTCCTGCGATCGCTAACCAGGCGGGTCTCTGTCGATCGCGTCGACGAAC
Human_STR_184077_C_ref	184077	C	18	ref	ACTGGCCGCTTGACGGGAGGTTGCAGTGAGCAGAGATTGCTCCACTGCCCTCCAACCTGGACGACAGAACAGTACTCTACCCCACCGCCCCCCCCCCCCCCCCCCACAAAAAAAAGGAAAAAGAAAAAAGAAAGATGCCATGGGCACAAAGGTTGAGCATGAAGGAGAGAAGAGAGACCACTGCGGCTCCTGCGATCGCTAACCGGTCTCTGTCGATCGCGTCGACGAAC
Human_STR_184077_C_p5	184077	C	18	p5	ACTGGCCGCTTGACGGGAGGTTGCAGTGAGCAGAGATTGCTCCACTGCCCTCCAACCTGGACGACAGAACAGTACTCTACCCCACCGCCCCCCCCCCCCCCCCCCCCCCCACAAAAAAAAGGAAAAAGAAAAAAGAAAGATGCCATGGGCACAAAGGTTGAGCATGAAGGAGAGAAGAGAGACCACTGCGGCTCCTGCGATCGCGGTCTCTGTCGATCGCGTCGACGAAC
Human_STR_184078_AAGGGG_m5	184078	AAGGGG	3.83333	m5	ACTGGCCGCTTGACGAGATGGAAAGAGAGATGGCAGGAAGCCGGGAGGAGCGCGCGGGGGAGGAGACAGCCGCGGGTGGGAAGGGTGGAGAGCTGGAGACAGAAGGCGAGGAGGGCCGAGGGGAGGAGACACTGCGGCTCCTGCGATCGCTAACCAGGCGTGTTAGCTGCTGTGCTGTCCTACGAGTAAACAGTAGAGTCCGTGGGTCTCTGTCGATCGCGTCGACGAAC
Human_STR_184078_AAGGGG_ref	184078	AAGGGG	3.83333	ref	ACTGGCCGCTTGACGAGATGGAAAGAGAGATGGCAGGAAGCCGGGAGGAGCGCGCGGGGGAGGAGACAGCCGAAGGGGAAGGGGAAGGGGAAGGGGCGGGTGGGAAGGGTGGAGAGCTGGAGACAGAAGGCGAGGAGGGCCGAGGGGAGGAGACACTGCGGCTCCTGCGATCGCTAACCAGGCGTGTTAGCTGCTGTGCTGTCCGGTCTCTGTCGATCGCGTCGACGAAC
Human_STR_184078_AAGGGG_p5	184078	AAGGGG	3.83333	p5	ACTGGCCGCTTGACGAGATGGAAAGAGAGATGGCAGGAAGCCGGGAGGAGCGCGCGGGGGAGGAGACAGCCGAAGGGGAAGGGGAAGGGGAAGGGGAAGGGGAAGGGGAAGGGGAAGGGGAAGGGGCGGGTGGGAAGGGTGGAGAGCTGGAGACAGAAGGCGAGGAGGGCCGAGGGGAGGAGACACTGCGGCTCCTGCGATCGCGGTCTCTGTCGATCGCGTCGACGAAC
Human_STR_184079_CCG_m5	184079	CCG	7	m5	ACTGGCCGCTTGACGGGGCGCAGCGGGCACCTGGGCCGTGCTGCCCCCGCGAGCAAGGCGCCGCCATTCCGCTGCTCGGGGCCGCCGGCCCAGGGGCCATGCTCCCGCCGCCCCCGCGCCAGCCGCCGCCCCAGGCGCGTGCGGCCCGCGGCGCACTGCGGCTCCTGCGATCGCTAACCAGGCGTGTTAGCTGCTGTGCTGTCCGGTCTCTGTCGATCGCGTCGACGAAC
Human_STR_184079_CCG_ref	184079	CCG	7	ref	ACTGGCCGCTTGACGGGGCGCAGCGGGCACCTGGGCCGTGCTGCCCCCGCGAGCAAGGCGCCGCCATTCCGCTGCTCGGGGCCGCCGCCGCCGCCGCCGCCGGCCCAGGGGCCATGCTCCCGCCGCCCCCGCGCCAGCCGCCGCCCCAGGCGCGTGCGGCCCGCGGCGCACTGCGGCTCCTGCGATCGCTAACCAGGCGTGTTAGGTCTCTGTCGATCGCGTCGACGAAC
Human_STR_184079_CCG_p5	184079	CCG	7	p5	ACTGGCCGCTTGACGGGGCGCAGCGGGCACCTGGGCCGTGCTGCCCCCGCGAGCAAGGCGCCGCCATTCCGCTGCTCGGGGCCGCCGCCGCCGCCGCCGCCGCCGCCGCCGCCGCCGGCCCAGGGGCCATGCTCCCGCCGCCCCCGCGCCAGCCGCCGCCCCAGGCGCGTGCGGCCCGCGGCGCACTGCGGCTCCTGCGATCGCGGTCTCTGTCGATCGCGTCGACGAAC
Human_STR_184113_GT_m5	184113	GT	8.5	m5	ACTGGCCGCTTGACGCCCTGGGGAGGTGGGAAGGCGGGAAGGCTGCGGGGGATAATTCCGGGGACGCTGGGCTGAGCTAGGACAGCGTGTGTGGCGGAGGGGGGGAGCTGCACCTCTTGGGGGGTTCGCAGAGCTGTGCTAGGGGAGCTGCAGGGCCGTCGGACACTGCGGCTCCTGCGATCGCTAACCAGGCGTGTTAGCTGCGGTCTCTGTCGATCGCGTCGACGAAC
Human_STR_184113_GT_ref	184113	GT	8.5	ref	ACTGGCCGCTTGACGCCCTGGGGAGGTGGGAAGGCGGGAAGGCTGCGGGGGATAATTCCGGGGACGCTGGGCTGAGCTAGGACAGCGTGTGTGTGTGTGTGTGGCGGAGGGGGGGAGCTGCACCTCTTGGGGGGTTCGCAGAGCTGTGCTAGGGGAGCTGCAGGGCCGTCGGACACTGCGGCTCCTGCGATCGCTAACCAGGCGGGTCTCTGTCGATCGCGTCGACGAAC
Human_STR_184113_GT_p5	184113	GT	8.5	p5	ACTGGCCGCTTGACGCCCTGGGGAGGTGGGAAGGCGGGAAGGCTGCGGGGGATAATTCCGGGGACGCTGGGCTGAGCTAGGACAGCGTGTGTGTGTGTGTGTGTGTGTGTGTGGCGGAGGGGGGGAGCTGCACCTCTTGGGGGGTTCGCAGAGCTGTGCTAGGGGAGCTGCAGGGCCGTCGGACACTGCGGCTCCTGCGATCGCGGTCTCTGTCGATCGCGTCGACGAAC
Human_STR_184114_CCG_m5	184114	CCG	6.66667	m5	ACTGGCCGCTTGACGCCCCCGACGCTCGGTGCCCGGCGGCCCAGGTGTTCCGGCGTGCGCCCCCGGCCCTGACTCTACCCACCGCCGGGAGGTCGCCCAGGTGGGTGGCAGCCTGCGCTGCGGGCGCCCCGACTGATCCTGGCGCCTCCCACCCACTGCGGCTCCTGCGATCGCTAACCAGGCGTGTTAGCTGCTGTGCTGTCCGGTCTCTGTCGATCGCGTCGACGAAC
Human_STR_184114_CCG_ref	184114	CCG	6.66667	ref	ACTGGCCGCTTGACGCCCCCGACGCTCGGTGCCCGGCGGCCCAGGTGTTCCGGCGTGCGCCCCCGGCCCTGACTCTACCCACCGCCGCCGCCGCCGCCGCCGGGAGGTCGCCCAGGTGGGTGGCAGCCTGCGCTGCGGGCGCCCCGACTGATCCTGGCGCCTCCCACCCACTGCGGCTCCTGCGATCGCTAACCAGGCGTGTTAGGTCTCTGTCGATCGCGTCGACGAAC
Human_STR_184114_CCG_p5	184114	CCG	6.66667	p5	ACTGGCCGCTTGACGCCCCCGACGCTCGGTGCCCGGCGGCCCAGGTGTTCCGGCGTGCGCCCCCGGCCCTGACTCTACCCACCGCCGCCGCCGCCGCCGCCGCCGCCGCCGCCGCCGGGAGGTCGCCCAGGTGGGTGGCAGCCTGCGCTGCGGGCGCCCCGACTGATCCTGGCGCCTCCCACCCACTGCGGCTCCTGCGATCGCGGTCTCTGTCGATCGCGTCGACGAAC
Human_STR_184164_ATTT_m5	184164	ATTT	6.75	m5	ACTGGCCGCTTGACGGGGGTATTATGGGTATGTAAAAAGGCACTTGTGTTGGTGTTTCCTTTTTTTTATGTCTATATTTATTTTTTGAGACAGAGTTTCGCTCTTGTCGCCCAGGCTGGAGTGCAATGGTGTGATCTCAGTTCCACTGCGGCTCCTGCGATCGCTAACCAGGCGTGTTAGCTGCTGTGCTGTCCTACGAGTAAAGGTCTCTGTCGATCGCGTCGACGAAC
Human_STR_184164_ATTT_ref	184164	ATTT	6.75	ref	ACTGGCCGCTTGACGGGGGTATTATGGGTATGTAAAAAGGCACTTGTGTTGGTGTTTCCTTTTTTTTATGTCTATATTTATTTATTTATTTATTTATTTATTTTTTGAGACAGAGTTTCGCTCTTGTCGCCCAGGCTGGAGTGCAATGGTGTGATCTCAGTTCCACTGCGGCTCCTGCGATCGCTAACCAGGCGTGTTAGCTGCGGTCTCTGTCGATCGCGTCGACGAAC
Human_STR_184164_ATTT_p5	184164	ATTT	6.75	p5	ACTGGCCGCTTGACGGGGGTATTATGGGTATGTAAAAAGGCACTTGTGTTGGTGTTTCCTTTTTTTTATGTCTATATTTATTTATTTATTTATTTATTTATTTATTTATTTATTTATTTATTTTTTGAGACAGAGTTTCGCTCTTGTCGCCCAGGCTGGAGTGCAATGGTGTGATCTCAGTTCCACTGCGGCTCCTGCGATCGCGGTCTCTGTCGATCGCGTCGACGAAC
Human_STR_184165_GGT_m5	184165	GGT	7	m5	ACTGGCCGCTTGACGGAGCCAGACCTGCCATCCTTGGAGAGTGAGCATACCGGTTTGGCACCATCTGCTTGTGGTTTTTGAGGTGGTCGTGTATGTAAACTCGGGTTGCAGAGGAGAGAGGGAAGAGTAAAGGGTGGGGACCAGGTCCAGGAACACTGCGGCTCCTGCGATCGCTAACCAGGCGTGTTAGCTGCTGTGCTGTCCGGTCTCTGTCGATCGCGTCGACGAAC
Human_STR_184165_GGT_ref	184165	GGT	7	ref	ACTGGCCGCTTGACGGAGCCAGACCTGCCATCCTTGGAGAGTGAGCATACCGGTTTGGCACCATCTGCTTGTGGTTTTTGAGGTGGTGGTGGTGGTGGTGGTCGTGTATGTAAACTCGGGTTGCAGAGGAGAGAGGGAAGAGTAAAGGGTGGGGACCAGGTCCAGGAACACTGCGGCTCCTGCGATCGCTAACCAGGCGTGTTAGGTCTCTGTCGATCGCGTCGACGAAC
Human_STR_184165_GGT_p5	184165	GGT	7	p5	ACTGGCCGCTTGACGGAGCCAGACCTGCCATCCTTGGAGAGTGAGCATACCGGTTTGGCACCATCTGCTTGTGGTTTTTGAGGTGGTGGTGGTGGTGGTGGTGGTGGTGGTGGTGGTCGTGTATGTAAACTCGGGTTGCAGAGGAGAGAGGGAAGAGTAAAGGGTGGGGACCAGGTCCAGGAACACTGCGGCTCCTGCGATCGCGGTCTCTGTCGATCGCGTCGACGAAC
Human_STR_184166_CCG_m5	184166	CCG	5.66667	m5	ACTGGCCGCTTGACGGGGCCGCGGCTTCCCCCTCCCGGCCAGCGGCGGCTCCTGGCCCCTCCTCCCCCGGCCGCCCCCATCCCCGAAAGCTAAACCCGGCCGTTGCCTGCAGGAGCCGCGGCAGCGGGCGATCGGGCCGTGAGGAGCCTCGGGCACTGCGGCTCCTGCGATCGCTAACCAGGCGTGTTAGCTGCTGTGCTGTCCGGTCTCTGTCGATCGCGTCGACGAAC
Human_STR_184166_CCG_ref	184166	CCG	5.66667	ref	ACTGGCCGCTTGACGGGGCCGCGGCTTCCCCCTCCCGGCCAGCGGCGGCTCCTGGCCCCTCCTCCCCCGGCCGCCCCCATCCCCGCCGCCGCCGCCGCCGAAAGCTAAACCCGGCCGTTGCCTGCAGGAGCCGCGGCAGCGGGCGATCGGGCCGTGAGGAGCCTCGGGCACTGCGGCTCCTGCGATCGCTAACCAGGCGTGTTAGGTCTCTGTCGATCGCGTCGACGAAC
Human_STR_184166_CCG_p5	184166	CCG	5.66667	p5	ACTGGCCGCTTGACGGGGCCGCGGCTTCCCCCTCCCGGCCAGCGGCGGCTCCTGGCCCCTCCTCCCCCGGCCGCCCCCATCCCCGCCGCCGCCGCCGCCGCCGCCGCCGCCGCCGAAAGCTAAACCCGGCCGTTGCCTGCAGGAGCCGCGGCAGCGGGCGATCGGGCCGTGAGGAGCCTCGGGCACTGCGGCTCCTGCGATCGCGGTCTCTGTCGATCGCGTCGACGAAC
Human_STR_184167_CCG_m5	184167	CCG	6.33333	m5	ACTGGCCGCTTGACGCGGCCCACCTGAGCCCGGGCCCGCGGCGCCCGCATCAGCACTGCGGACAGCGCCCCGGGCCCCAGCTCCGCACCTGCTCCCGGGGTCAGCACCGCGGAGACCCCCCTCGCCCGGCCCCGCGACAGCCTCCGAGCGCCCCACTGCGGCTCCTGCGATCGCTAACCAGGCGTGTTAGCTGCTGTGCTGTCCGGTCTCTGTCGATCGCGTCGACGAAC
Human_STR_184167_CCG_ref	184167	CCG	6.33333	ref	ACTGGCCGCTTGACGCGGCCCACCTGAGCCCGGGCCCGCGGCGCCCGCATCAGCACTGCGGACAGCGCCCCGGGCCCCAGCTCCGCCGCCGCCGCCGCCGCACCTGCTCCCGGGGTCAGCACCGCGGAGACCCCCCTCGCCCGGCCCCGCGACAGCCTCCGAGCGCCCCACTGCGGCTCCTGCGATCGCTAACCAGGCGTGTTAGGTCTCTGTCGATCGCGTCGACGAAC
Human_STR_184167_CCG_p3	184167	CCG	6.33333	p3	ACTGGCCGCTTGACGCGGCCCACCTGAGCCCGGGCCCGCGGCGCCCGCATCAGCACTGCGGACAGCGCCCCGGGCCCCAGCTCCGCCGCCGCCGCCGCCGCCGCCGCCGCACCTGCTCCCGGGGTCAGCACCGCGGAGACCCCCCTCGCCCGGCCCCGCGACAGCCTCCGAGCGCCCCACTGCGGCTCCTGCGATCGCTAACCAGGTCTCTGTCGATCGCGTCGACGAAC
Human_STR_184167_CCG_p5	184167	CCG	6.33333	p5	ACTGGCCGCTTGACGCGGCCCACCTGAGCCCGGGCCCGCGGCGCCCGCATCAGCACTGCGGACAGCGCCCCGGGCCCCAGCTCCGCCGCCGCCGCCGCCGCCGCCGCCGCCGCCGCACCTGCTCCCGGGGTCAGCACCGCGGAGACCCCCCTCGCCCGGCCCCGCGACAGCCTCCGAGCGCCCCACTGCGGCTCCTGCGATCGCGGTCTCTGTCGATCGCGTCGACGAAC
Human_STR_184168_GT_m5	184168	GT	8.5	m5	ACTGGCCGCTTGACGCCCAGGCTGGGGTTTCCCCTTCCCTGGACTTCACAAGTCCTGAAACCGCTTTCCTAGAGGGTTGGAGACGCGTGTGTAGGGGAGGGAAGGCGGCTGTCCGCTGTTGCTATGCAGTCAGCTTCTGAACCCAAAAGCTTGGCTAAGGGATCACTGCGGCTCCTGCGATCGCTAACCAGGCGTGTTAGCTGCGGTCTCTGTCGATCGCGTCGACGAAC
Human_STR_184168_GT_ref	184168	GT	8.5	ref	ACTGGCCGCTTGACGCCCAGGCTGGGGTTTCCCCTTCCCTGGACTTCACAAGTCCTGAAACCGCTTTCCTAGAGGGTTGGAGACGCGTGTGTGTGTGTGTGTAGGGGAGGGAAGGCGGCTGTCCGCTGTTGCTATGCAGTCAGCTTCTGAACCCAAAAGCTTGGCTAAGGGATCACTGCGGCTCCTGCGATCGCTAACCAGGCGGGTCTCTGTCGATCGCGTCGACGAAC
Human_STR_184168_GT_p3	184168	GT	8.5	p3	ACTGGCCGCTTGACGCCCAGGCTGGGGTTTCCCCTTCCCTGGACTTCACAAGTCCTGAAACCGCTTTCCTAGAGGGTTGGAGACGCGTGTGTGTGTGTGTGTGTGTGTAGGGGAGGGAAGGCGGCTGTCCGCTGTTGCTATGCAGTCAGCTTCTGAACCCAAAAGCTTGGCTAAGGGATCACTGCGGCTCCTGCGATCGCTAACGGTCTCTGTCGATCGCGTCGACGAAC
Human_STR_184168_GT_p5	184168	GT	8.5	p5	ACTGGCCGCTTGACGCCCAGGCTGGGGTTTCCCCTTCCCTGGACTTCACAAGTCCTGAAACCGCTTTCCTAGAGGGTTGGAGACGCGTGTGTGTGTGTGTGTGTGTGTGTGTAGGGGAGGGAAGGCGGCTGTCCGCTGTTGCTATGCAGTCAGCTTCTGAACCCAAAAGCTTGGCTAAGGGATCACTGCGGCTCCTGCGATCGCGGTCTCTGTCGATCGCGTCGACGAAC
Human_STR_184238_AG_m5	184238	AG	7.5	m5	ACTGGCCGCTTGACGCCTCAACTCCCTTCATTACCTCTTAAATTGACTTTAGGACCTACTGCCAGAAGGATGTTCTTAACCAAGTCAGAGAGACATTTTCTCAAGAACCATGCTGGAACAGCCACCATGTTCCCACTTTTCCAGCCTCCACCTCTCCCCCATGCACTGCGGCTCCTGCGATCGCTAACCAGGCGTGTTAGCTGCGGTCTCTGTCGATCGCGTCGACGAAC
Human_STR_184238_AG_ref	184238	AG	7.5	ref	ACTGGCCGCTTGACGCCTCAACTCCCTTCATTACCTCTTAAATTGACTTTAGGACCTACTGCCAGAAGGATGTTCTTAACCAAGTCAGAGAGAGAGAGAGAGACATTTTCTCAAGAACCATGCTGGAACAGCCACCATGTTCCCACTTTTCCAGCCTCCACCTCTCCCCCATGCACTGCGGCTCCTGCGATCGCTAACCAGGCGGGTCTCTGTCGATCGCGTCGACGAAC
Human_STR_184238_AG_p5	184238	AG	7.5	p5	ACTGGCCGCTTGACGCCTCAACTCCCTTCATTACCTCTTAAATTGACTTTAGGACCTACTGCCAGAAGGATGTTCTTAACCAAGTCAGAGAGAGAGAGAGAGAGAGAGAGAGACATTTTCTCAAGAACCATGCTGGAACAGCCACCATGTTCCCACTTTTCCAGCCTCCACCTCTCCCCCATGCACTGCGGCTCCTGCGATCGCGGTCTCTGTCGATCGCGTCGACGAAC
Human_STR_184239_CGG_m5	184239	CGG	12.6667	m5	ACTGGCCGCTTGACGGGAAGCATCTCCTGGGATGTGCAGAAGCCACACTGGGTGCACCCACCAGCAGCAGCACGGCGGCGGCGGCGGCGGCGGCGGAGCAGCAGCAATATTCATTAGTCATTCCTGGAGGAAGCCCCCCCAGCTCTCAACCCTCACTGCGGCTCCTGCGATCGCTAACCAGGCGTGTTAGCTGCTGTGCTGTCCGGTCTCTGTCGATCGCGTCGACGAAC
Human_STR_184239_CGG_ref	184239	CGG	12.6667	ref	ACTGGCCGCTTGACGGGAAGCATCTCCTGGGATGTGCAGAAGCCACACTGGGTGCACCCACCAGCAGCAGCACGGCGGCGGCGGCGGCGGCGGCGGCGGCGGCGGCGGCGGAGCAGCAGCAATATTCATTAGTCATTCCTGGAGGAAGCCCCCCCAGCTCTCAACCCTCACTGCGGCTCCTGCGATCGCTAACCAGGCGTGTTAGGTCTCTGTCGATCGCGTCGACGAAC
Human_STR_184239_CGG_p5	184239	CGG	12.6667	p5	ACTGGCCGCTTGACGGGAAGCATCTCCTGGGATGTGCAGAAGCCACACTGGGTGCACCCACCAGCAGCAGCACGGCGGCGGCGGCGGCGGCGGCGGCGGCGGCGGCGGCGGCGGCGGCGGCGGCGGAGCAGCAGCAATATTCATTAGTCATTCCTGGAGGAAGCCCCCCCAGCTCTCAACCCTCACTGCGGCTCCTGCGATCGCGGTCTCTGTCGATCGCGTCGACGAAC
Human_STR_184240_AC_m5	184240	AC	22	m5	ACTGGCCGCTTGACGAATCTGGCAAAAATTACTGAATCATTTTTCTAGAAAAATATACAAACACACACATTTACACACACACACACACACACACACACACACACACCTTGAGTATACTTTCAGGATCATTAGGAACCCTGAGTCTCTTGGGGCTCGGTCCAATCACTGCGGCTCCTGCGATCGCTAACCAGGCGTGTTAGCTGCGGTCTCTGTCGATCGCGTCGACGAAC
Human_STR_184240_AC_ref	184240	AC	22	ref	ACTGGCCGCTTGACGAATCTGGCAAAAATTACTGAATCATTTTTCTAGAAAAATATACAAACACACACATTTACACACACACACACACACACACACACACACACACACACACACACCTTGAGTATACTTTCAGGATCATTAGGAACCCTGAGTCTCTTGGGGCTCGGTCCAATCACTGCGGCTCCTGCGATCGCTAACCAGGCGGGTCTCTGTCGATCGCGTCGACGAAC
Human_STR_184240_AC_p5	184240	AC	22	p5	ACTGGCCGCTTGACGAATCTGGCAAAAATTACTGAATCATTTTTCTAGAAAAATATACAAACACACACATTTACACACACACACACACACACACACACACACACACACACACACACACACACACACCTTGAGTATACTTTCAGGATCATTAGGAACCCTGAGTCTCTTGGGGCTCGGTCCAATCACTGCGGCTCCTGCGATCGCGGTCTCTGTCGATCGCGTCGACGAAC
Human_STR_184289_T_m5	184289	T	16	m5	ACTGGCCGCTTGACGTAAGCTTTGAGACTAAGCAAGTTGCTTATTGTCTTATTTTTCCCCTTACAGAGAATGCTAATTCTGCAATCAGTTTTTTTTTTTGGGTAGAATCAGGATTTCACTATGTCGCCCAGATTGGTCTAACTCCTGGGCTCAAATGATCCTCCCGCCTCGACCACTGCGGCTCCTGCGATCGCTAACCAGGCGGGTCTCTGTCGATCGCGTCGACGAAC
Human_STR_184289_T_ref	184289	T	16	ref	ACTGGCCGCTTGACGTAAGCTTTGAGACTAAGCAAGTTGCTTATTGTCTTATTTTTCCCCTTACAGAGAATGCTAATTCTGCAATCAGTTTTTTTTTTTTTTTTGGGTAGAATCAGGATTTCACTATGTCGCCCAGATTGGTCTAACTCCTGGGCTCAAATGATCCTCCCGCCTCGACCACTGCGGCTCCTGCGATCGCTAACCGGTCTCTGTCGATCGCGTCGACGAAC
Human_STR_184289_T_p5	184289	T	16	p5	ACTGGCCGCTTGACGTAAGCTTTGAGACTAAGCAAGTTGCTTATTGTCTTATTTTTCCCCTTACAGAGAATGCTAATTCTGCAATCAGTTTTTTTTTTTTTTTTTTTTTGGGTAGAATCAGGATTTCACTATGTCGCCCAGATTGGTCTAACTCCTGGGCTCAAATGATCCTCCCGCCTCGACCACTGCGGCTCCTGCGATCGCGGTCTCTGTCGATCGCGTCGACGAAC
Human_STR_184343_C_m5	184343	C	17	m5	ACTGGCCGCTTGACGAGGTCGAGGTGGCGCGGTGCAGCGGTGCTCTCCTGCAGGAACAGGCGAGTCACCCAGAGTTTACTGAATACCGCCCCCCCCCCCCGCCCTCCGTGTGAAACTCTGCGCTGCCCATTGTGCAGCTGGGAACACTGAGCCCCAGGCGACATAACTTGCTCCACTGCGGCTCCTGCGATCGCTAACCAGGCGGGTCTCTGTCGATCGCGTCGACGAAC
Human_STR_184343_C_ref	184343	C	17	ref	ACTGGCCGCTTGACGAGGTCGAGGTGGCGCGGTGCAGCGGTGCTCTCCTGCAGGAACAGGCGAGTCACCCAGAGTTTACTGAATACCGCCCCCCCCCCCCCCCCCGCCCTCCGTGTGAAACTCTGCGCTGCCCATTGTGCAGCTGGGAACACTGAGCCCCAGGCGACATAACTTGCTCCACTGCGGCTCCTGCGATCGCTAACCGGTCTCTGTCGATCGCGTCGACGAAC
Human_STR_184343_C_p3	184343	C	17	p3	ACTGGCCGCTTGACGAGGTCGAGGTGGCGCGGTGCAGCGGTGCTCTCCTGCAGGAACAGGCGAGTCACCCAGAGTTTACTGAATACCGCCCCCCCCCCCCCCCCCCCCGCCCTCCGTGTGAAACTCTGCGCTGCCCATTGTGCAGCTGGGAACACTGAGCCCCAGGCGACATAACTTGCTCCACTGCGGCTCCTGCGATCGCTAGGTCTCTGTCGATCGCGTCGACGAAC
Human_STR_184343_C_p5	184343	C	17	p5	ACTGGCCGCTTGACGAGGTCGAGGTGGCGCGGTGCAGCGGTGCTCTCCTGCAGGAACAGGCGAGTCACCCAGAGTTTACTGAATACCGCCCCCCCCCCCCCCCCCCCCCCGCCCTCCGTGTGAAACTCTGCGCTGCCCATTGTGCAGCTGGGAACACTGAGCCCCAGGCGACATAACTTGCTCCACTGCGGCTCCTGCGATCGCGGTCTCTGTCGATCGCGTCGACGAAC
Human_STR_184416_AAAT_m5	184416	AAAT	6.75	m5	ACTGGCCGCTTGACGCAGTGAGCCGAGATTGCGCCGCTGCACTCCAGCCTGGGCAACAGAGCAAGACTCCATCTCAAATAAATAATAAATTTTAAAAAATAAAGGAGTAAGGTTGGGACATAAATCTTTGTTGTTTCATTTGTCACTGCGGCTCCTGCGATCGCTAACCAGGCGTGTTAGCTGCTGTGCTGTCCTACGAGTAAAGGTCTCTGTCGATCGCGTCGACGAAC
Human_STR_184416_AAAT_ref	184416	AAAT	6.75	ref	ACTGGCCGCTTGACGCAGTGAGCCGAGATTGCGCCGCTGCACTCCAGCCTGGGCAACAGAGCAAGACTCCATCTCAAATAAATAAATAAATAAATAAATAAATAATAAATTTTAAAAAATAAAGGAGTAAGGTTGGGACATAAATCTTTGTTGTTTCATTTGTCACTGCGGCTCCTGCGATCGCTAACCAGGCGTGTTAGCTGCGGTCTCTGTCGATCGCGTCGACGAAC
Human_STR_184416_AAAT_p5	184416	AAAT	6.75	p5	ACTGGCCGCTTGACGCAGTGAGCCGAGATTGCGCCGCTGCACTCCAGCCTGGGCAACAGAGCAAGACTCCATCTCAAATAAATAAATAAATAAATAAATAAATAAATAAATAAATAAATAAATAATAAATTTTAAAAAATAAAGGAGTAAGGTTGGGACATAAATCTTTGTTGTTTCATTTGTCACTGCGGCTCCTGCGATCGCGGTCTCTGTCGATCGCGTCGACGAAC
Human_STR_184418_CCCCCT_m5	184418	CCCCCT	3	m5	ACTGGCCGCTTGACGCCCTGCTAGCGTATAAACTTCTGGCTGGGTTATGCCAGAGGAGAGAGCAGTGGGGCTTGGACCAAGCTCTGAGCAGGGCTGTCTTCCCGCCCCTCAGCTCTGGCCCGGCCTGCTTTACCACACTGCGGCTCCTGCGATCGCTAACCAGGCGTGTTAGCTGCTGTGCTGTCCTACGAGTAAACAGTAGAGGGTCTCTGTCGATCGCGTCGACGAAC
Human_STR_184418_CCCCCT_ref	184418	CCCCCT	3	ref	ACTGGCCGCTTGACGCCCTGCTAGCGTATAAACTTCTGGCTGGGTTATGCCAGAGGAGAGAGCAGTGGGGCTTGGCCCCCTCCCCCTCCCCCTACCAAGCTCTGAGCAGGGCTGTCTTCCCGCCCCTCAGCTCTGGCCCGGCCTGCTTTACCACACTGCGGCTCCTGCGATCGCTAACCAGGCGTGTTAGCTGCTGTGCTGTCCGGTCTCTGTCGATCGCGTCGACGAAC
Human_STR_184418_CCCCCT_p5	184418	CCCCCT	3	p5	ACTGGCCGCTTGACGCCCTGCTAGCGTATAAACTTCTGGCTGGGTTATGCCAGAGGAGAGAGCAGTGGGGCTTGGCCCCCTCCCCCTCCCCCTCCCCCTCCCCCTCCCCCTCCCCCTCCCCCTACCAAGCTCTGAGCAGGGCTGTCTTCCCGCCCCTCAGCTCTGGCCCGGCCTGCTTTACCACACTGCGGCTCCTGCGATCGCGGTCTCTGTCGATCGCGTCGACGAAC
Human_STR_184430_T_m5	184430	T	13	m5	ACTGGCCGCTTGACGTAATTTCCATTTCCCAACTGCAATGTATGAGGATTCTGATTTCTCCACATCCTCACCAATGCTTGTTATTGTTGATTTTTTTTAAGTATAGTAACCCAGCGTGGAGTGGTGTCTTGTGATTTTATTTGCACTTCCCTGACGTTCGGCATCTTTTCATGCACTGCGGCTCCTGCGATCGCTAACCAGGCGGGTCTCTGTCGATCGCGTCGACGAAC
Human_STR_184430_T_ref	184430	T	13	ref	ACTGGCCGCTTGACGTAATTTCCATTTCCCAACTGCAATGTATGAGGATTCTGATTTCTCCACATCCTCACCAATGCTTGTTATTGTTGATTTTTTTTTTTTTAAGTATAGTAACCCAGCGTGGAGTGGTGTCTTGTGATTTTATTTGCACTTCCCTGACGTTCGGCATCTTTTCATGCACTGCGGCTCCTGCGATCGCTAACCGGTCTCTGTCGATCGCGTCGACGAAC
Human_STR_184430_T_p5	184430	T	13	p5	ACTGGCCGCTTGACGTAATTTCCATTTCCCAACTGCAATGTATGAGGATTCTGATTTCTCCACATCCTCACCAATGCTTGTTATTGTTGATTTTTTTTTTTTTTTTTTAAGTATAGTAACCCAGCGTGGAGTGGTGTCTTGTGATTTTATTTGCACTTCCCTGACGTTCGGCATCTTTTCATGCACTGCGGCTCCTGCGATCGCGGTCTCTGTCGATCGCGTCGACGAAC
Human_STR_184431_AAC_m5	184431	AAC	9.66667	m5	ACTGGCCGCTTGACGTGAGCCAAGATCATGCCACTGCACTCCAGCCTGGGCAACGGAGCGAGACTCCCATCTCAAAAACAACAACAACAACTTCTTCATTCCTCCTCATAGCAACCACAATGTTACTTTCTGTCTCTATGAATTTGACTACTCCACTGCGGCTCCTGCGATCGCTAACCAGGCGTGTTAGCTGCTGTGCTGTCCGGTCTCTGTCGATCGCGTCGACGAAC
Human_STR_184431_AAC_ref	184431	AAC	9.66667	ref	ACTGGCCGCTTGACGTGAGCCAAGATCATGCCACTGCACTCCAGCCTGGGCAACGGAGCGAGACTCCCATCTCAAAAACAACAACAACAACAACAACAACAACAACTTCTTCATTCCTCCTCATAGCAACCACAATGTTACTTTCTGTCTCTATGAATTTGACTACTCCACTGCGGCTCCTGCGATCGCTAACCAGGCGTGTTAGGTCTCTGTCGATCGCGTCGACGAAC
Human_STR_184431_AAC_p3	184431	AAC	9.66667	p3	ACTGGCCGCTTGACGTGAGCCAAGATCATGCCACTGCACTCCAGCCTGGGCAACGGAGCGAGACTCCCATCTCAAAAACAACAACAACAACAACAACAACAACAACAACAACAACTTCTTCATTCCTCCTCATAGCAACCACAATGTTACTTTCTGTCTCTATGAATTTGACTACTCCACTGCGGCTCCTGCGATCGCTAACCAGGTCTCTGTCGATCGCGTCGACGAAC
Human_STR_184431_AAC_p5	184431	AAC	9.66667	p5	ACTGGCCGCTTGACGTGAGCCAAGATCATGCCACTGCACTCCAGCCTGGGCAACGGAGCGAGACTCCCATCTCAAAAACAACAACAACAACAACAACAACAACAACAACAACAACAACAACTTCTTCATTCCTCCTCATAGCAACCACAATGTTACTTTCTGTCTCTATGAATTTGACTACTCCACTGCGGCTCCTGCGATCGCGGTCTCTGTCGATCGCGTCGACGAAC
Human_STR_184836_AC_m5	184836	AC	9	m5	ACTGGCCGCTTGACGCTGAGAGTGGGAGAGAACTGACGAAACGATCTTTCCGTGGAAAATTCCAGTTTCGTGCAATCCCGCTTGAACACACACTCTCCTGTCTCACATACACACACACACACACACACACACACATACCCATTCCTTTCAGCTCTTTGTTGTTCACTGCGGCTCCTGCGATCGCTAACCAGGCGTGTTAGCTGCGGTCTCTGTCGATCGCGTCGACGAAC
Human_STR_184836_AC_ref	184836	AC	9	ref	ACTGGCCGCTTGACGCTGAGAGTGGGAGAGAACTGACGAAACGATCTTTCCGTGGAAAATTCCAGTTTCGTGCAATCCCGCTTGAACACACACACACACACACTCTCCTGTCTCACATACACACACACACACACACACACACACATACCCATTCCTTTCAGCTCTTTGTTGTTCACTGCGGCTCCTGCGATCGCTAACCAGGCGGGTCTCTGTCGATCGCGTCGACGAAC
Human_STR_184836_AC_p3	184836	AC	9	p3	ACTGGCCGCTTGACGCTGAGAGTGGGAGAGAACTGACGAAACGATCTTTCCGTGGAAAATTCCAGTTTCGTGCAATCCCGCTTGAACACACACACACACACACACACACTCTCCTGTCTCACATACACACACACACACACACACACACACATACCCATTCCTTTCAGCTCTTTGTTGTTCACTGCGGCTCCTGCGATCGCTAACGGTCTCTGTCGATCGCGTCGACGAAC
Human_STR_184836_AC_p5	184836	AC	9	p5	ACTGGCCGCTTGACGCTGAGAGTGGGAGAGAACTGACGAAACGATCTTTCCGTGGAAAATTCCAGTTTCGTGCAATCCCGCTTGAACACACACACACACACACACACACACACTCTCCTGTCTCACATACACACACACACACACACACACACACATACCCATTCCTTTCAGCTCTTTGTTGTTCACTGCGGCTCCTGCGATCGCGGTCTCTGTCGATCGCGTCGACGAAC
Human_STR_184837_AC_m5	184837	AC	16	m5	ACTGGCCGCTTGACGCGTGGAAAATTCCAGTTTCGTGCAATCCCGCTTGAACACTCACACACACACACTCTCCTGTCTACACACACACACACACACACACTACCCATTCCTTTCAGCTCTTTGTTGTTTGAGACCTTTTCTTCGCTTTTGTAACTGCTCTGAACACTGCGGCTCCTGCGATCGCTAACCAGGCGTGTTAGCTGCGGTCTCTGTCGATCGCGTCGACGAAC
Human_STR_184837_AC_ref	184837	AC	16	ref	ACTGGCCGCTTGACGCGTGGAAAATTCCAGTTTCGTGCAATCCCGCTTGAACACTCACACACACACACTCTCCTGTCTACACACACACACACACACACACACACACACACTACCCATTCCTTTCAGCTCTTTGTTGTTTGAGACCTTTTCTTCGCTTTTGTAACTGCTCTGAACACTGCGGCTCCTGCGATCGCTAACCAGGCGGGTCTCTGTCGATCGCGTCGACGAAC
Human_STR_184837_AC_p5	184837	AC	16	p5	ACTGGCCGCTTGACGCGTGGAAAATTCCAGTTTCGTGCAATCCCGCTTGAACACTCACACACACACACTCTCCTGTCTACACACACACACACACACACACACACACACACACACACACACTACCCATTCCTTTCAGCTCTTTGTTGTTTGAGACCTTTTCTTCGCTTTTGTAACTGCTCTGAACACTGCGGCTCCTGCGATCGCGGTCTCTGTCGATCGCGTCGACGAAC
Human_STR_184894_A_m5	184894	A	20	m5	ACTGGCCGCTTGACGAGGCAGGCGGATCACCTGAGGTCAGGAGTTCGAGACCAGCCTGGCCAACGTGGTGAAACCCCGTCTCTACCAAAAAAAAAAAAAAATTAGCCGGGCGTGATGGCGGGCGCCTGTAATCCCAGCTACTCAGGAGGCTGAGGTAGGAGAATCGCTTGAACCACTGCGGCTCCTGCGATCGCTAACCAGGCGGGTCTCTGTCGATCGCGTCGACGAAC
Human_STR_184894_A_ref	184894	A	20	ref	ACTGGCCGCTTGACGAGGCAGGCGGATCACCTGAGGTCAGGAGTTCGAGACCAGCCTGGCCAACGTGGTGAAACCCCGTCTCTACCAAAAAAAAAAAAAAAAAAAATTAGCCGGGCGTGATGGCGGGCGCCTGTAATCCCAGCTACTCAGGAGGCTGAGGTAGGAGAATCGCTTGAACCACTGCGGCTCCTGCGATCGCTAACCGGTCTCTGTCGATCGCGTCGACGAAC
Human_STR_184894_A_p3	184894	A	20	p3	ACTGGCCGCTTGACGAGGCAGGCGGATCACCTGAGGTCAGGAGTTCGAGACCAGCCTGGCCAACGTGGTGAAACCCCGTCTCTACCAAAAAAAAAAAAAAAAAAAAAAATTAGCCGGGCGTGATGGCGGGCGCCTGTAATCCCAGCTACTCAGGAGGCTGAGGTAGGAGAATCGCTTGAACCACTGCGGCTCCTGCGATCGCTAGGTCTCTGTCGATCGCGTCGACGAAC
Human_STR_184894_A_p5	184894	A	20	p5	ACTGGCCGCTTGACGAGGCAGGCGGATCACCTGAGGTCAGGAGTTCGAGACCAGCCTGGCCAACGTGGTGAAACCCCGTCTCTACCAAAAAAAAAAAAAAAAAAAAAAAAATTAGCCGGGCGTGATGGCGGGCGCCTGTAATCCCAGCTACTCAGGAGGCTGAGGTAGGAGAATCGCTTGAACCACTGCGGCTCCTGCGATCGCGGTCTCTGTCGATCGCGTCGACGAAC
Human_STR_184895_CGG_m5	184895	CGG	7	m5	ACTGGCCGCTTGACGTCCTCCTCCCTCCAGCTCTCGCTCGGCTTCCTGCAGTATCACGTGCAGCTGCGCTGGGTGCAGGATCGGCGGAGCAGCGGTGGGTGTCAGGCTCCGGGACTGCTGCAGCCGAGGCGCTGTGCTCCTGCTCTTCTTTTCCACTGCGGCTCCTGCGATCGCTAACCAGGCGTGTTAGCTGCTGTGCTGTCCGGTCTCTGTCGATCGCGTCGACGAAC
Human_STR_184895_CGG_ref	184895	CGG	7	ref	ACTGGCCGCTTGACGTCCTCCTCCCTCCAGCTCTCGCTCGGCTTCCTGCAGTATCACGTGCAGCTGCGCTGGGTGCAGGATCGGCGGCGGCGGCGGCGGCGGAGCAGCGGTGGGTGTCAGGCTCCGGGACTGCTGCAGCCGAGGCGCTGTGCTCCTGCTCTTCTTTTCCACTGCGGCTCCTGCGATCGCTAACCAGGCGTGTTAGGTCTCTGTCGATCGCGTCGACGAAC
Human_STR_184895_CGG_p5	184895	CGG	7	p5	ACTGGCCGCTTGACGTCCTCCTCCCTCCAGCTCTCGCTCGGCTTCCTGCAGTATCACGTGCAGCTGCGCTGGGTGCAGGATCGGCGGCGGCGGCGGCGGCGGCGGCGGCGGCGGCGGAGCAGCGGTGGGTGTCAGGCTCCGGGACTGCTGCAGCCGAGGCGCTGTGCTCCTGCTCTTCTTTTCCACTGCGGCTCCTGCGATCGCGGTCTCTGTCGATCGCGTCGACGAAC
Human_STR_184896_CTGG_m5	184896	CTGG	3.75	m5	ACTGGCCGCTTGACGGTTCGCGGCAGGGGGACCCATCTGCTCTGCACCCTACTCCTGGGCCAAGCCGGAGCCAACGCGGCCTACACCTCGCTGCCGCCGGGCTTCGGGGGCACCGGGGAAGACTACAGCGAAGAGGGGATCCACTTCCACTGCGGCTCCTGCGATCGCTAACCAGGCGTGTTAGCTGCTGTGCTGTCCTACGAGGGTCTCTGTCGATCGCGTCGACGAAC
Human_STR_184896_CTGG_ref	184896	CTGG	3.75	ref	ACTGGCCGCTTGACGGTTCGCGGCAGGGGGACCCATCTGCTCTGCACCCTACTCCTGGGCCAAGCCGGAGCCAACGCGGCCCTGGCTGGCTGGCTGGTACACCTCGCTGCCGCCGGGCTTCGGGGGCACCGGGGAAGACTACAGCGAAGAGGGGATCCACTTCCACTGCGGCTCCTGCGATCGCTAACCAGGCGTGTTAGCTGCGGTCTCTGTCGATCGCGTCGACGAAC
Human_STR_184896_CTGG_p5	184896	CTGG	3.75	p5	ACTGGCCGCTTGACGGTTCGCGGCAGGGGGACCCATCTGCTCTGCACCCTACTCCTGGGCCAAGCCGGAGCCAACGCGGCCCTGGCTGGCTGGCTGGCTGGCTGGCTGGCTGGCTGGTACACCTCGCTGCCGCCGGGCTTCGGGGGCACCGGGGAAGACTACAGCGAAGAGGGGATCCACTTCCACTGCGGCTCCTGCGATCGCGGTCTCTGTCGATCGCGTCGACGAAC
Human_STR_184951_T_m5	184951	T	14	m5	ACTGGCCGCTTGACGAATTACCCGCTTCAACAAACCATCACTTTTCAATGGATTTTTCCTTACCCCTCCCCATACTCCTTAGTGAAGACTTTTTTTTTGAGAAAGAGTCTCGCTCTGTCGCCCAGCCTGGAGTGCAATGGCACGATCTCGGCTCACTGCAACCTCCGTCTCCCCACTGCGGCTCCTGCGATCGCTAACCAGGCGGGTCTCTGTCGATCGCGTCGACGAAC
Human_STR_184951_T_ref	184951	T	14	ref	ACTGGCCGCTTGACGAATTACCCGCTTCAACAAACCATCACTTTTCAATGGATTTTTCCTTACCCCTCCCCATACTCCTTAGTGAAGACTTTTTTTTTTTTTTGAGAAAGAGTCTCGCTCTGTCGCCCAGCCTGGAGTGCAATGGCACGATCTCGGCTCACTGCAACCTCCGTCTCCCCACTGCGGCTCCTGCGATCGCTAACCGGTCTCTGTCGATCGCGTCGACGAAC
Human_STR_184951_T_p5	184951	T	14	p5	ACTGGCCGCTTGACGAATTACCCGCTTCAACAAACCATCACTTTTCAATGGATTTTTCCTTACCCCTCCCCATACTCCTTAGTGAAGACTTTTTTTTTTTTTTTTTTTGAGAAAGAGTCTCGCTCTGTCGCCCAGCCTGGAGTGCAATGGCACGATCTCGGCTCACTGCAACCTCCGTCTCCCCACTGCGGCTCCTGCGATCGCGGTCTCTGTCGATCGCGTCGACGAAC
Human_STR_184952_T_m5	184952	T	17	m5	ACTGGCCGCTTGACGGACCTCGTGATCCGCCCGTCTCAGCCTCCCAAAGTGCTGGGATTACAGGCCTGAGCCACCGCGCCCGGCCGACTTTTTTTTTTTTAACAAATGCTATGCACAGACAAAACGTTATCTATGAGAAACCTGATTCTGAGCGTCCTTCATGTCACACTCTGCACTGCGGCTCCTGCGATCGCTAACCAGGCGGGTCTCTGTCGATCGCGTCGACGAAC
Human_STR_184952_T_ref	184952	T	17	ref	ACTGGCCGCTTGACGGACCTCGTGATCCGCCCGTCTCAGCCTCCCAAAGTGCTGGGATTACAGGCCTGAGCCACCGCGCCCGGCCGACTTTTTTTTTTTTTTTTTAACAAATGCTATGCACAGACAAAACGTTATCTATGAGAAACCTGATTCTGAGCGTCCTTCATGTCACACTCTGCACTGCGGCTCCTGCGATCGCTAACCGGTCTCTGTCGATCGCGTCGACGAAC
Human_STR_184952_T_p3	184952	T	17	p3	ACTGGCCGCTTGACGGACCTCGTGATCCGCCCGTCTCAGCCTCCCAAAGTGCTGGGATTACAGGCCTGAGCCACCGCGCCCGGCCGACTTTTTTTTTTTTTTTTTTTTAACAAATGCTATGCACAGACAAAACGTTATCTATGAGAAACCTGATTCTGAGCGTCCTTCATGTCACACTCTGCACTGCGGCTCCTGCGATCGCTAGGTCTCTGTCGATCGCGTCGACGAAC
Human_STR_184952_T_p5	184952	T	17	p5	ACTGGCCGCTTGACGGACCTCGTGATCCGCCCGTCTCAGCCTCCCAAAGTGCTGGGATTACAGGCCTGAGCCACCGCGCCCGGCCGACTTTTTTTTTTTTTTTTTTTTTTAACAAATGCTATGCACAGACAAAACGTTATCTATGAGAAACCTGATTCTGAGCGTCCTTCATGTCACACTCTGCACTGCGGCTCCTGCGATCGCGGTCTCTGTCGATCGCGTCGACGAAC
Human_STR_184953_T_m5	184953	T	16	m5	ACTGGCCGCTTGACGAAGAAGGACTCTCTAAATGTCAGCTATTATTAACATTGCATATCTGCCACACCCTTCATAGATGGTAAACTGCTTTTTTTTTTTACTTTTATTTTAGGTTCGGGATACATGCACAGGTTTGTTTTATAGATAAATTGCTTGTCATGTGGGTTTGTTGTCACTGCGGCTCCTGCGATCGCTAACCAGGCGGGTCTCTGTCGATCGCGTCGACGAAC
Human_STR_184953_T_ref	184953	T	16	ref	ACTGGCCGCTTGACGAAGAAGGACTCTCTAAATGTCAGCTATTATTAACATTGCATATCTGCCACACCCTTCATAGATGGTAAACTGCTTTTTTTTTTTTTTTTACTTTTATTTTAGGTTCGGGATACATGCACAGGTTTGTTTTATAGATAAATTGCTTGTCATGTGGGTTTGTTGTCACTGCGGCTCCTGCGATCGCTAACCGGTCTCTGTCGATCGCGTCGACGAAC
Human_STR_184953_T_p5	184953	T	16	p5	ACTGGCCGCTTGACGAAGAAGGACTCTCTAAATGTCAGCTATTATTAACATTGCATATCTGCCACACCCTTCATAGATGGTAAACTGCTTTTTTTTTTTTTTTTTTTTTACTTTTATTTTAGGTTCGGGATACATGCACAGGTTTGTTTTATAGATAAATTGCTTGTCATGTGGGTTTGTTGTCACTGCGGCTCCTGCGATCGCGGTCTCTGTCGATCGCGTCGACGAAC
Human_STR_185019_AC_m5	185019	AC	7	m5	ACTGGCCGCTTGACGTAGTCAATCAAACTTCATTTTCAAAGTGCACACAGATGTCGTCATAACATTCGCTTGTAGTCTTTTATAAGCACACAGTCCCTGAGCCATGCACAAGCGTTACACTCAGAACAGATTTTCGCGCAACCCATGCCCACCGGCCCACTCACACTGCGGCTCCTGCGATCGCTAACCAGGCGTGTTAGCTGCGGTCTCTGTCGATCGCGTCGACGAAC
Human_STR_185019_AC_ref	185019	AC	7	ref	ACTGGCCGCTTGACGTAGTCAATCAAACTTCATTTTCAAAGTGCACACAGATGTCGTCATAACATTCGCTTGTAGTCTTTTATAAGCACACACACACACACAGTCCCTGAGCCATGCACAAGCGTTACACTCAGAACAGATTTTCGCGCAACCCATGCCCACCGGCCCACTCACACTGCGGCTCCTGCGATCGCTAACCAGGCGGGTCTCTGTCGATCGCGTCGACGAAC
Human_STR_185019_AC_p5	185019	AC	7	p5	ACTGGCCGCTTGACGTAGTCAATCAAACTTCATTTTCAAAGTGCACACAGATGTCGTCATAACATTCGCTTGTAGTCTTTTATAAGCACACACACACACACACACACACACAGTCCCTGAGCCATGCACAAGCGTTACACTCAGAACAGATTTTCGCGCAACCCATGCCCACCGGCCCACTCACACTGCGGCTCCTGCGATCGCGGTCTCTGTCGATCGCGTCGACGAAC
Human_STR_185111_AAGT_m5	185111	AAGT	4.75	m5	ACTGGCCGCTTGACGTGCAGTGAACCACGATCGCACCACTGCACTCCAGCCTGGATGACAACAGAGTGAGACCCTGTAGGTTTTCCTAATGTCCTGACAGGCTTTGAGTCGGCCAAATGCAAGTGATGGTGACTGACTCCCTTCACTGCGGCTCCTGCGATCGCTAACCAGGCGTGTTAGCTGCTGTGCTGTCCTACGAGTAAAGGTCTCTGTCGATCGCGTCGACGAAC
Human_STR_185111_AAGT_ref	185111	AAGT	4.75	ref	ACTGGCCGCTTGACGTGCAGTGAACCACGATCGCACCACTGCACTCCAGCCTGGATGACAACAGAGTGAGACCCTGTAGAAGTAAGTAAGTAAGTAAGTGTTTTCCTAATGTCCTGACAGGCTTTGAGTCGGCCAAATGCAAGTGATGGTGACTGACTCCCTTCACTGCGGCTCCTGCGATCGCTAACCAGGCGTGTTAGCTGCGGTCTCTGTCGATCGCGTCGACGAAC
Human_STR_185111_AAGT_p3	185111	AAGT	4.75	p3	ACTGGCCGCTTGACGTGCAGTGAACCACGATCGCACCACTGCACTCCAGCCTGGATGACAACAGAGTGAGACCCTGTAGAAGTAAGTAAGTAAGTAAGTAAGTAAGTAAGTGTTTTCCTAATGTCCTGACAGGCTTTGAGTCGGCCAAATGCAAGTGATGGTGACTGACTCCCTTCACTGCGGCTCCTGCGATCGCTAACCAGGGGTCTCTGTCGATCGCGTCGACGAAC
Human_STR_185111_AAGT_p5	185111	AAGT	4.75	p5	ACTGGCCGCTTGACGTGCAGTGAACCACGATCGCACCACTGCACTCCAGCCTGGATGACAACAGAGTGAGACCCTGTAGAAGTAAGTAAGTAAGTAAGTAAGTAAGTAAGTAAGTAAGTGTTTTCCTAATGTCCTGACAGGCTTTGAGTCGGCCAAATGCAAGTGATGGTGACTGACTCCCTTCACTGCGGCTCCTGCGATCGCGGTCTCTGTCGATCGCGTCGACGAAC
Human_STR_185112_ACAG_m5	185112	ACAG	4	m5	ACTGGCCGCTTGACGAGTGGCCAGTATTGGGAATATGTGGAAGCAAATAGTCCCTGCCTTCAAGGATATTCTGTCTAGTGGTATACGTATAATAGTAATTCAACGTGCTAAGTGAAACAATAGGCATGTATAAAAAAGGTGTAGTAGCACTGCGGCTCCTGCGATCGCTAACCAGGCGTGTTAGCTGCTGTGCTGTCCTACGAGGGTCTCTGTCGATCGCGTCGACGAAC
Human_STR_185112_ACAG_ref	185112	ACAG	4	ref	ACTGGCCGCTTGACGAGTGGCCAGTATTGGGAATATGTGGAAGCAAATAGTCCCTGCCTTCAAGGATATTCTGTCTAGTGGACAGACAGACAGACAGTATACGTATAATAGTAATTCAACGTGCTAAGTGAAACAATAGGCATGTATAAAAAAGGTGTAGTAGCACTGCGGCTCCTGCGATCGCTAACCAGGCGTGTTAGCTGCGGTCTCTGTCGATCGCGTCGACGAAC
Human_STR_185112_ACAG_p5	185112	ACAG	4	p5	ACTGGCCGCTTGACGAGTGGCCAGTATTGGGAATATGTGGAAGCAAATAGTCCCTGCCTTCAAGGATATTCTGTCTAGTGGACAGACAGACAGACAGACAGACAGACAGACAGACAGTATACGTATAATAGTAATTCAACGTGCTAAGTGAAACAATAGGCATGTATAAAAAAGGTGTAGTAGCACTGCGGCTCCTGCGATCGCGGTCTCTGTCGATCGCGTCGACGAAC
Human_STR_185113_AC_m5	185113	AC	6	m5	ACTGGCCGCTTGACGCACGTTGGAAAGAGCTTGGACTTTATGCCGTCCTCCTGGAAATGAGATAACGGCTGGTGTAAGCAAGAAAGAAACCCACGCGCGCGCGTCGTTTCCTTTGTGTTACTGTAAGGTCAAGGAGGGCGGCGACACAGAAATTCATGATGACCACTGCGGCTCCTGCGATCGCTAACCAGGCGTGTTAGCTGCGGTCTCTGTCGATCGCGTCGACGAAC
Human_STR_185113_AC_ref	185113	AC	6	ref	ACTGGCCGCTTGACGCACGTTGGAAAGAGCTTGGACTTTATGCCGTCCTCCTGGAAATGAGATAACGGCTGGTGTAAGCAAGAAAGAAACACACACACACCCACGCGCGCGCGTCGTTTCCTTTGTGTTACTGTAAGGTCAAGGAGGGCGGCGACACAGAAATTCATGATGACCACTGCGGCTCCTGCGATCGCTAACCAGGCGGGTCTCTGTCGATCGCGTCGACGAAC
Human_STR_185113_AC_p5	185113	AC	6	p5	ACTGGCCGCTTGACGCACGTTGGAAAGAGCTTGGACTTTATGCCGTCCTCCTGGAAATGAGATAACGGCTGGTGTAAGCAAGAAAGAAACACACACACACACACACACACCCACGCGCGCGCGTCGTTTCCTTTGTGTTACTGTAAGGTCAAGGAGGGCGGCGACACAGAAATTCATGATGACCACTGCGGCTCCTGCGATCGCGGTCTCTGTCGATCGCGTCGACGAAC
Human_STR_185114_AATG_m5	185114	AATG	4	m5	ACTGGCCGCTTGACGTGTTACTGTAAGGTCAAGGAGGGCGGCGACACAGAAATTCATGATGACTGGCATAAGCAGACATTCGACATAAGCACTTTGGTGTAAACGTCATTGTCTTCGATTTCTGTTTTCTCACGGGGCAAGACAGTGCACTGCGGCTCCTGCGATCGCTAACCAGGCGTGTTAGCTGCTGTGCTGTCCTACGAGGGTCTCTGTCGATCGCGTCGACGAAC
Human_STR_185114_AATG_ref	185114	AATG	4	ref	ACTGGCCGCTTGACGTGTTACTGTAAGGTCAAGGAGGGCGGCGACACAGAAATTCATGATGACTGGCATAAGCAGACATTCAATGAATGAATGAATGGACATAAGCACTTTGGTGTAAACGTCATTGTCTTCGATTTCTGTTTTCTCACGGGGCAAGACAGTGCACTGCGGCTCCTGCGATCGCTAACCAGGCGTGTTAGCTGCGGTCTCTGTCGATCGCGTCGACGAAC
Human_STR_185114_AATG_p5	185114	AATG	4	p5	ACTGGCCGCTTGACGTGTTACTGTAAGGTCAAGGAGGGCGGCGACACAGAAATTCATGATGACTGGCATAAGCAGACATTCAATGAATGAATGAATGAATGAATGAATGAATGAATGGACATAAGCACTTTGGTGTAAACGTCATTGTCTTCGATTTCTGTTTTCTCACGGGGCAAGACAGTGCACTGCGGCTCCTGCGATCGCGGTCTCTGTCGATCGCGTCGACGAAC
Human_STR_185115_AC_m5	185115	AC	18	m5	ACTGGCCGCTTGACGAAGATGCAGAACAGCAGGTATGGTGGACTACCATTTGTGTAAAACCGAGGGAATGGATACGACACACACACACACACACACACACACGAGATATATTACTGTAAATATATTGGTGTATATTTATGCTTGTGTATCCGTAGAATATCCCCACTGCGGCTCCTGCGATCGCTAACCAGGCGTGTTAGCTGCGGTCTCTGTCGATCGCGTCGACGAAC
Human_STR_185115_AC_ref	185115	AC	18	ref	ACTGGCCGCTTGACGAAGATGCAGAACAGCAGGTATGGTGGACTACCATTTGTGTAAAACCGAGGGAATGGATACGACACACACACACACACACACACACACACACACACACGAGATATATTACTGTAAATATATTGGTGTATATTTATGCTTGTGTATCCGTAGAATATCCCCACTGCGGCTCCTGCGATCGCTAACCAGGCGGGTCTCTGTCGATCGCGTCGACGAAC
Human_STR_185115_AC_p3	185115	AC	18	p3	ACTGGCCGCTTGACGAAGATGCAGAACAGCAGGTATGGTGGACTACCATTTGTGTAAAACCGAGGGAATGGATACGACACACACACACACACACACACACACACACACACACACACACGAGATATATTACTGTAAATATATTGGTGTATATTTATGCTTGTGTATCCGTAGAATATCCCCACTGCGGCTCCTGCGATCGCTAACGGTCTCTGTCGATCGCGTCGACGAAC
Human_STR_185115_AC_p5	185115	AC	18	p5	ACTGGCCGCTTGACGAAGATGCAGAACAGCAGGTATGGTGGACTACCATTTGTGTAAAACCGAGGGAATGGATACGACACACACACACACACACACACACACACACACACACACACACACACGAGATATATTACTGTAAATATATTGGTGTATATTTATGCTTGTGTATCCGTAGAATATCCCCACTGCGGCTCCTGCGATCGCGGTCTCTGTCGATCGCGTCGACGAAC
Human_STR_185116_A_m5	185116	A	14	m5	ACTGGCCGCTTGACGGGAGGTGGAGGTTGCAGTGAGCTGAGATTGCGCTACTACACTCCAGCCTGGGCAACAGAGCAAGACTCCATCTCAAAAAAAAATTACACAGCAACTGGGTAGTAATGTTTGCCTCTGAGAGATTGTGGGGTCAGGGCAAGAATCACTTTTCACTATACCACTGCGGCTCCTGCGATCGCTAACCAGGCGGGTCTCTGTCGATCGCGTCGACGAAC
Human_STR_185116_A_ref	185116	A	14	ref	ACTGGCCGCTTGACGGGAGGTGGAGGTTGCAGTGAGCTGAGATTGCGCTACTACACTCCAGCCTGGGCAACAGAGCAAGACTCCATCTCAAAAAAAAAAAAAATTACACAGCAACTGGGTAGTAATGTTTGCCTCTGAGAGATTGTGGGGTCAGGGCAAGAATCACTTTTCACTATACCACTGCGGCTCCTGCGATCGCTAACCGGTCTCTGTCGATCGCGTCGACGAAC
Human_STR_185116_A_p3	185116	A	14	p3	ACTGGCCGCTTGACGGGAGGTGGAGGTTGCAGTGAGCTGAGATTGCGCTACTACACTCCAGCCTGGGCAACAGAGCAAGACTCCATCTCAAAAAAAAAAAAAAAAATTACACAGCAACTGGGTAGTAATGTTTGCCTCTGAGAGATTGTGGGGTCAGGGCAAGAATCACTTTTCACTATACCACTGCGGCTCCTGCGATCGCTAGGTCTCTGTCGATCGCGTCGACGAAC
Human_STR_185116_A_p5	185116	A	14	p5	ACTGGCCGCTTGACGGGAGGTGGAGGTTGCAGTGAGCTGAGATTGCGCTACTACACTCCAGCCTGGGCAACAGAGCAAGACTCCATCTCAAAAAAAAAAAAAAAAAAATTACACAGCAACTGGGTAGTAATGTTTGCCTCTGAGAGATTGTGGGGTCAGGGCAAGAATCACTTTTCACTATACCACTGCGGCTCCTGCGATCGCGGTCTCTGTCGATCGCGTCGACGAAC
Human_STR_185172_AAAAAT_m5	185172	AAAAAT	3.66667	m5	ACTGGCCGCTTGACGAGCCGAGATCGCGCCACTGCACTCCACCCTGGGCGACAGAGCGAGACTCCGTCTCAACAAAATTTTAAAATATTGATTAGAAAATAACCATAGTAAACCCATTACATATTGACACACTGCGGCTCCTGCGATCGCTAACCAGGCGTGTTAGCTGCTGTGCTGTCCTACGAGTAAACAGTAGAGTCCGTGGGTCTCTGTCGATCGCGTCGACGAAC
Human_STR_185172_AAAAAT_ref	185172	AAAAAT	3.66667	ref	ACTGGCCGCTTGACGAGCCGAGATCGCGCCACTGCACTCCACCCTGGGCGACAGAGCGAGACTCCGTCTCAAAAAAATAAAAATAAAAATAAAAATCAAAATTTTAAAATATTGATTAGAAAATAACCATAGTAAACCCATTACATATTGACACACTGCGGCTCCTGCGATCGCTAACCAGGCGTGTTAGCTGCTGTGCTGTCCGGTCTCTGTCGATCGCGTCGACGAAC
Human_STR_185172_AAAAAT_p5	185172	AAAAAT	3.66667	p5	ACTGGCCGCTTGACGAGCCGAGATCGCGCCACTGCACTCCACCCTGGGCGACAGAGCGAGACTCCGTCTCAAAAAAATAAAAATAAAAATAAAAATAAAAATAAAAATAAAAATAAAAATAAAAATCAAAATTTTAAAATATTGATTAGAAAATAACCATAGTAAACCCATTACATATTGACACACTGCGGCTCCTGCGATCGCGGTCTCTGTCGATCGCGTCGACGAAC
Human_STR_185218_T_m5	185218	T	16	m5	ACTGGCCGCTTGACGCCAATTTACATTTCCATCAACAGTATACTAGGGTTCCCTTTTCTCCACACCCTTGCCAGCACTTATCTTGTTGTTTTTTTTTTTGTAATAGCCATCCTAATAGGTATGAGGTGGTATCTAACTGTGGTTTTGATTTGTGTTTTCCAGATGACTTGTGACACTGCGGCTCCTGCGATCGCTAACCAGGCGGGTCTCTGTCGATCGCGTCGACGAAC
Human_STR_185218_T_ref	185218	T	16	ref	ACTGGCCGCTTGACGCCAATTTACATTTCCATCAACAGTATACTAGGGTTCCCTTTTCTCCACACCCTTGCCAGCACTTATCTTGTTGTTTTTTTTTTTTTTTTGTAATAGCCATCCTAATAGGTATGAGGTGGTATCTAACTGTGGTTTTGATTTGTGTTTTCCAGATGACTTGTGACACTGCGGCTCCTGCGATCGCTAACCGGTCTCTGTCGATCGCGTCGACGAAC
Human_STR_185218_T_p5	185218	T	16	p5	ACTGGCCGCTTGACGCCAATTTACATTTCCATCAACAGTATACTAGGGTTCCCTTTTCTCCACACCCTTGCCAGCACTTATCTTGTTGTTTTTTTTTTTTTTTTTTTTTGTAATAGCCATCCTAATAGGTATGAGGTGGTATCTAACTGTGGTTTTGATTTGTGTTTTCCAGATGACTTGTGACACTGCGGCTCCTGCGATCGCGGTCTCTGTCGATCGCGTCGACGAAC
Human_STR_185386_CCCGG_m5	185386	CCCGG	7	m5	ACTGGCCGCTTGACGCTCGGGGTGCGGGTCCCCTCCGCCCGCGGCCCCGGACCGCGACCCCCGCTCCCCCCCGGCCCGGTCTGACCTGCTTTCCGCCGCCCGGCGGTCCCTCGGCGCGGCAGGCAGTTGCAGCCACTGCGGCTCCTGCGATCGCTAACCAGGCGTGTTAGCTGCTGTGCTGTCCTACGAGTAAACAGTAGAGTCGGTCTCTGTCGATCGCGTCGACGAAC
Human_STR_185386_CCCGG_ref	185386	CCCGG	7	ref	ACTGGCCGCTTGACGCTCGGGGTGCGGGTCCCCTCCGCCCGCGGCCCCGGACCGCGACCCCCGCTCCCCCCCGGCCCGGCCCGGCCCGGCCCGGCCCGGCCCGGTCTGACCTGCTTTCCGCCGCCCGGCGGTCCCTCGGCGCGGCAGGCAGTTGCAGCCACTGCGGCTCCTGCGATCGCTAACCAGGCGTGTTAGCTGCTGTGCGGTCTCTGTCGATCGCGTCGACGAAC
Human_STR_185386_CCCGG_p5	185386	CCCGG	7	p5	ACTGGCCGCTTGACGCTCGGGGTGCGGGTCCCCTCCGCCCGCGGCCCCGGACCGCGACCCCCGCTCCCCCCCGGCCCGGCCCGGCCCGGCCCGGCCCGGCCCGGCCCGGCCCGGCCCGGCCCGGCCCGGTCTGACCTGCTTTCCGCCGCCCGGCGGTCCCTCGGCGCGGCAGGCAGTTGCAGCCACTGCGGCTCCTGCGATCGCGGTCTCTGTCGATCGCGTCGACGAAC
Human_STR_185387_AAAT_m5	185387	AAAT	8.25	m5	ACTGGCCGCTTGACGAGTGAGCTGAGATCGCGCCACTGCACTCCAGCGTGGTGACACAGCGAGACTCCGTCTCAAATAAATAAATTTTTAAAACAAGTGACTTTTCTTTCCTCAAGAAAGTAATTAACATTGCAAATCTATTGCACTGCGGCTCCTGCGATCGCTAACCAGGCGTGTTAGCTGCTGTGCTGTCCTACGAGTAAAGGTCTCTGTCGATCGCGTCGACGAAC
Human_STR_185387_AAAT_ref	185387	AAAT	8.25	ref	ACTGGCCGCTTGACGAGTGAGCTGAGATCGCGCCACTGCACTCCAGCGTGGTGACACAGCGAGACTCCGTCTCAAATAAATAAATAAATAAATAAATAAATAAATTTTTAAAACAAGTGACTTTTCTTTCCTCAAGAAAGTAATTAACATTGCAAATCTATTGCACTGCGGCTCCTGCGATCGCTAACCAGGCGTGTTAGCTGCGGTCTCTGTCGATCGCGTCGACGAAC
Human_STR_185387_AAAT_p5	185387	AAAT	8.25	p5	ACTGGCCGCTTGACGAGTGAGCTGAGATCGCGCCACTGCACTCCAGCGTGGTGACACAGCGAGACTCCGTCTCAAATAAATAAATAAATAAATAAATAAATAAATAAATAAATAAATAAATAAATTTTTAAAACAAGTGACTTTTCTTTCCTCAAGAAAGTAATTAACATTGCAAATCTATTGCACTGCGGCTCCTGCGATCGCGGTCTCTGTCGATCGCGTCGACGAAC
Human_STR_185460_A_m5	185460	A	15	m5	ACTGGCCGCTTGACGGGAGGTGGAGGTTTCAGTGAGCTGAGATTGCACCACTGCATTCCAGCCTGGGCAACAGAGTGAGACTCCATCTCAAAAAAAAAATGAAGTTAGAAACCAGTTGGGAGTTCAGTGCAATCATGTAGGCAGCTTGTGATGGAGTCTGGACTTGGGCAGGGCACTGCGGCTCCTGCGATCGCTAACCAGGCGGGTCTCTGTCGATCGCGTCGACGAAC
Human_STR_185460_A_ref	185460	A	15	ref	ACTGGCCGCTTGACGGGAGGTGGAGGTTTCAGTGAGCTGAGATTGCACCACTGCATTCCAGCCTGGGCAACAGAGTGAGACTCCATCTCAAAAAAAAAAAAAAATGAAGTTAGAAACCAGTTGGGAGTTCAGTGCAATCATGTAGGCAGCTTGTGATGGAGTCTGGACTTGGGCAGGGCACTGCGGCTCCTGCGATCGCTAACCGGTCTCTGTCGATCGCGTCGACGAAC
Human_STR_185460_A_p5	185460	A	15	p5	ACTGGCCGCTTGACGGGAGGTGGAGGTTTCAGTGAGCTGAGATTGCACCACTGCATTCCAGCCTGGGCAACAGAGTGAGACTCCATCTCAAAAAAAAAAAAAAAAAAAATGAAGTTAGAAACCAGTTGGGAGTTCAGTGCAATCATGTAGGCAGCTTGTGATGGAGTCTGGACTTGGGCAGGGCACTGCGGCTCCTGCGATCGCGGTCTCTGTCGATCGCGTCGACGAAC
Human_STR_185461_A_m5	185461	A	21	m5	ACTGGCCGCTTGACGGGTGGAGGCTGCAGTGAGCTGAGATCATGCCACTGCATTCCAGCCTGGGCAACAGAGCCAGACCCCGTCTCAAAAAAAAAAAAAAAAGAATCCAGTAAATAAAACTGACACCCAAGTCCCCAAACTCTCTCTGGAATACCACACTGTCACTCCCCGAACACTGCGGCTCCTGCGATCGCTAACCAGGCGGGTCTCTGTCGATCGCGTCGACGAAC
Human_STR_185461_A_ref	185461	A	21	ref	ACTGGCCGCTTGACGGGTGGAGGCTGCAGTGAGCTGAGATCATGCCACTGCATTCCAGCCTGGGCAACAGAGCCAGACCCCGTCTCAAAAAAAAAAAAAAAAAAAAAGAATCCAGTAAATAAAACTGACACCCAAGTCCCCAAACTCTCTCTGGAATACCACACTGTCACTCCCCGAACACTGCGGCTCCTGCGATCGCTAACCGGTCTCTGTCGATCGCGTCGACGAAC
Human_STR_185461_A_p5	185461	A	21	p5	ACTGGCCGCTTGACGGGTGGAGGCTGCAGTGAGCTGAGATCATGCCACTGCATTCCAGCCTGGGCAACAGAGCCAGACCCCGTCTCAAAAAAAAAAAAAAAAAAAAAAAAAAGAATCCAGTAAATAAAACTGACACCCAAGTCCCCAAACTCTCTCTGGAATACCACACTGTCACTCCCCGAACACTGCGGCTCCTGCGATCGCGGTCTCTGTCGATCGCGTCGACGAAC
Human_STR_185462_AAAC_m5	185462	AAAC	4.75	m5	ACTGGCCGCTTGACGGCCTGAAGTGAGCCATGATCATGCCACTACACTCCAGCCTGGGCAACAGAGTGAGACCTCATCTAATCACACATGAAATATACTTTACCTCCACTAGAATGGCTACAATAAAAAAGACAGACAATAACCACTGCGGCTCCTGCGATCGCTAACCAGGCGTGTTAGCTGCTGTGCTGTCCTACGAGTAAAGGTCTCTGTCGATCGCGTCGACGAAC
Human_STR_185462_AAAC_ref	185462	AAAC	4.75	ref	ACTGGCCGCTTGACGGCCTGAAGTGAGCCATGATCATGCCACTACACTCCAGCCTGGGCAACAGAGTGAGACCTCATCTAAACAAACAAACAAACAAACAATCACACATGAAATATACTTTACCTCCACTAGAATGGCTACAATAAAAAAGACAGACAATAACCACTGCGGCTCCTGCGATCGCTAACCAGGCGTGTTAGCTGCGGTCTCTGTCGATCGCGTCGACGAAC
Human_STR_185462_AAAC_p5	185462	AAAC	4.75	p5	ACTGGCCGCTTGACGGCCTGAAGTGAGCCATGATCATGCCACTACACTCCAGCCTGGGCAACAGAGTGAGACCTCATCTAAACAAACAAACAAACAAACAAACAAACAAACAAACAAACAATCACACATGAAATATACTTTACCTCCACTAGAATGGCTACAATAAAAAAGACAGACAATAACCACTGCGGCTCCTGCGATCGCGGTCTCTGTCGATCGCGTCGACGAAC
Human_STR_185463_A_m5	185463	A	15	m5	ACTGGCCGCTTGACGGAGAGGAGGAGGTTGCAGTGAGCTGAGATCACGCCACTGCACTCCAGCTTGGTGACAGAGCGAGACTCCATCTCAAAAAAAAAATAAAGATAAACAAATAAATAGTACAGCCAGTTTGGAAAACAGTTTAGCAGTTTCTTACAAGGTTAAATATATACCACTGCGGCTCCTGCGATCGCTAACCAGGCGGGTCTCTGTCGATCGCGTCGACGAAC
Human_STR_185463_A_ref	185463	A	15	ref	ACTGGCCGCTTGACGGAGAGGAGGAGGTTGCAGTGAGCTGAGATCACGCCACTGCACTCCAGCTTGGTGACAGAGCGAGACTCCATCTCAAAAAAAAAAAAAAATAAAGATAAACAAATAAATAGTACAGCCAGTTTGGAAAACAGTTTAGCAGTTTCTTACAAGGTTAAATATATACCACTGCGGCTCCTGCGATCGCTAACCGGTCTCTGTCGATCGCGTCGACGAAC
Human_STR_185463_A_p5	185463	A	15	p5	ACTGGCCGCTTGACGGAGAGGAGGAGGTTGCAGTGAGCTGAGATCACGCCACTGCACTCCAGCTTGGTGACAGAGCGAGACTCCATCTCAAAAAAAAAAAAAAAAAAAATAAAGATAAACAAATAAATAGTACAGCCAGTTTGGAAAACAGTTTAGCAGTTTCTTACAAGGTTAAATATATACCACTGCGGCTCCTGCGATCGCGGTCTCTGTCGATCGCGTCGACGAAC
Human_STR_185569_GTT_m5	185569	GTT	10.3333	m5	ACTGGCCGCTTGACGAGGTTGGTTCCCTTGGTTAACTTTTTAAATGCCCCCATTCCCAGGGCCATGAGTAATTTGAGTTGTTGTTGTTGTTTGAGATGGAGTTTCACTCTTGTCACCCAGGCTGGAGTGCAATGGTGTGATCTCAGCTCACTGCACTGCGGCTCCTGCGATCGCTAACCAGGCGTGTTAGCTGCTGTGCTGTCCGGTCTCTGTCGATCGCGTCGACGAAC
Human_STR_185569_GTT_ref	185569	GTT	10.3333	ref	ACTGGCCGCTTGACGAGGTTGGTTCCCTTGGTTAACTTTTTAAATGCCCCCATTCCCAGGGCCATGAGTAATTTGAGTTGTTGTTGTTGTTGTTGTTGTTGTTGTTTGAGATGGAGTTTCACTCTTGTCACCCAGGCTGGAGTGCAATGGTGTGATCTCAGCTCACTGCACTGCGGCTCCTGCGATCGCTAACCAGGCGTGTTAGGTCTCTGTCGATCGCGTCGACGAAC
Human_STR_185569_GTT_p5	185569	GTT	10.3333	p5	ACTGGCCGCTTGACGAGGTTGGTTCCCTTGGTTAACTTTTTAAATGCCCCCATTCCCAGGGCCATGAGTAATTTGAGTTGTTGTTGTTGTTGTTGTTGTTGTTGTTGTTGTTGTTGTTGTTTGAGATGGAGTTTCACTCTTGTCACCCAGGCTGGAGTGCAATGGTGTGATCTCAGCTCACTGCACTGCGGCTCCTGCGATCGCGGTCTCTGTCGATCGCGTCGACGAAC
Human_STR_185601_T_m5	185601	T	19	m5	ACTGGCCGCTTGACGAGCCAAATACCCCTCTTATGCACTCTCCCAGATTCACGAATATTTTCTTCCCAAAAGTTACCACTATTGCAATTTTTTTTTTTTTTGAGACAGGGTTTCAATCTGTCACCCAGCCTGGAGATCAGCAGCACGATCACAGCTCACTGCAGCATCGACCTCACTGCGGCTCCTGCGATCGCTAACCAGGCGGGTCTCTGTCGATCGCGTCGACGAAC
Human_STR_185601_T_ref	185601	T	19	ref	ACTGGCCGCTTGACGAGCCAAATACCCCTCTTATGCACTCTCCCAGATTCACGAATATTTTCTTCCCAAAAGTTACCACTATTGCAATTTTTTTTTTTTTTTTTTTGAGACAGGGTTTCAATCTGTCACCCAGCCTGGAGATCAGCAGCACGATCACAGCTCACTGCAGCATCGACCTCACTGCGGCTCCTGCGATCGCTAACCGGTCTCTGTCGATCGCGTCGACGAAC
Human_STR_185601_T_p5	185601	T	19	p5	ACTGGCCGCTTGACGAGCCAAATACCCCTCTTATGCACTCTCCCAGATTCACGAATATTTTCTTCCCAAAAGTTACCACTATTGCAATTTTTTTTTTTTTTTTTTTTTTTTGAGACAGGGTTTCAATCTGTCACCCAGCCTGGAGATCAGCAGCACGATCACAGCTCACTGCAGCATCGACCTCACTGCGGCTCCTGCGATCGCGGTCTCTGTCGATCGCGTCGACGAAC
Human_STR_185602_T_m5	185602	T	13	m5	ACTGGCCGCTTGACGGCATCGACCTCCCCAGGCTCAGGTGGTCCACCTGCTTCAGCCTCCCAATTAGCTGGGACCACCACGCCCGGCTAATTTTTTTTCTGTATTTTTTGTAGAAACGGGGCCTTGCTATATTGCCCAGGCTGGTCTTGAATTCCTGGACTCAAGTGATTCTCCACTGCGGCTCCTGCGATCGCTAACCAGGCGGGTCTCTGTCGATCGCGTCGACGAAC
Human_STR_185602_T_ref	185602	T	13	ref	ACTGGCCGCTTGACGGCATCGACCTCCCCAGGCTCAGGTGGTCCACCTGCTTCAGCCTCCCAATTAGCTGGGACCACCACGCCCGGCTAATTTTTTTTTTTTTCTGTATTTTTTGTAGAAACGGGGCCTTGCTATATTGCCCAGGCTGGTCTTGAATTCCTGGACTCAAGTGATTCTCCACTGCGGCTCCTGCGATCGCTAACCGGTCTCTGTCGATCGCGTCGACGAAC
Human_STR_185602_T_p5	185602	T	13	p5	ACTGGCCGCTTGACGGCATCGACCTCCCCAGGCTCAGGTGGTCCACCTGCTTCAGCCTCCCAATTAGCTGGGACCACCACGCCCGGCTAATTTTTTTTTTTTTTTTTTCTGTATTTTTTGTAGAAACGGGGCCTTGCTATATTGCCCAGGCTGGTCTTGAATTCCTGGACTCAAGTGATTCTCCACTGCGGCTCCTGCGATCGCGGTCTCTGTCGATCGCGTCGACGAAC
Human_STR_185605_A_m5	185605	A	22	m5	ACTGGCCGCTTGACGTGCAGTTCTTCAATAAATACTTGCTGCATGAAGCCCTCTCTTCACCACCACCCCCACCCCTCCTCCTCGCAAAAAAAAAAAAAAAAATGCCCCAGGGAAGGGTCCCTATCTACTCTGTCCACCACTGCCCAGGGCCCATCAGTGGGCCCAATGGCTATCACTGCGGCTCCTGCGATCGCTAACCAGGCGGGTCTCTGTCGATCGCGTCGACGAAC
Human_STR_185605_A_ref	185605	A	22	ref	ACTGGCCGCTTGACGTGCAGTTCTTCAATAAATACTTGCTGCATGAAGCCCTCTCTTCACCACCACCCCCACCCCTCCTCCTCGCAAAAAAAAAAAAAAAAAAAAAATGCCCCAGGGAAGGGTCCCTATCTACTCTGTCCACCACTGCCCAGGGCCCATCAGTGGGCCCAATGGCTATCACTGCGGCTCCTGCGATCGCTAACCGGTCTCTGTCGATCGCGTCGACGAAC
Human_STR_185605_A_p3	185605	A	22	p3	ACTGGCCGCTTGACGTGCAGTTCTTCAATAAATACTTGCTGCATGAAGCCCTCTCTTCACCACCACCCCCACCCCTCCTCCTCGCAAAAAAAAAAAAAAAAAAAAAAAAATGCCCCAGGGAAGGGTCCCTATCTACTCTGTCCACCACTGCCCAGGGCCCATCAGTGGGCCCAATGGCTATCACTGCGGCTCCTGCGATCGCTAGGTCTCTGTCGATCGCGTCGACGAAC
Human_STR_185605_A_p5	185605	A	22	p5	ACTGGCCGCTTGACGTGCAGTTCTTCAATAAATACTTGCTGCATGAAGCCCTCTCTTCACCACCACCCCCACCCCTCCTCCTCGCAAAAAAAAAAAAAAAAAAAAAAAAAAATGCCCCAGGGAAGGGTCCCTATCTACTCTGTCCACCACTGCCCAGGGCCCATCAGTGGGCCCAATGGCTATCACTGCGGCTCCTGCGATCGCGGTCTCTGTCGATCGCGTCGACGAAC
Human_STR_185606_AACCT_m5	185606	AACCT	7.2	m5	ACTGGCCGCTTGACGCAGAGCACTTGAAGCGAATGAATGGCTAGGAAGTACAGAGCACAATGTCGGGTTAACCTAACCTATATCGGTCTAGTGGGCAAGACAGACCCCCTCTATCCACGTTTTTTGTAAGTTTCACTGCGGCTCCTGCGATCGCTAACCAGGCGTGTTAGCTGCTGTGCTGTCCTACGAGTAAACAGTAGAGTCGGTCTCTGTCGATCGCGTCGACGAAC
Human_STR_185606_AACCT_ref	185606	AACCT	7.2	ref	ACTGGCCGCTTGACGCAGAGCACTTGAAGCGAATGAATGGCTAGGAAGTACAGAGCACAATGTCGGGTTAACCTAACCTAACCTAACCTAACCTAACCTAACCTATATCGGTCTAGTGGGCAAGACAGACCCCCTCTATCCACGTTTTTTGTAAGTTTCACTGCGGCTCCTGCGATCGCTAACCAGGCGTGTTAGCTGCTGTGCGGTCTCTGTCGATCGCGTCGACGAAC
Human_STR_185606_AACCT_p5	185606	AACCT	7.2	p5	ACTGGCCGCTTGACGCAGAGCACTTGAAGCGAATGAATGGCTAGGAAGTACAGAGCACAATGTCGGGTTAACCTAACCTAACCTAACCTAACCTAACCTAACCTAACCTAACCTAACCTAACCTAACCTATATCGGTCTAGTGGGCAAGACAGACCCCCTCTATCCACGTTTTTTGTAAGTTTCACTGCGGCTCCTGCGATCGCGGTCTCTGTCGATCGCGTCGACGAAC
Human_STR_185607_A_m5	185607	A	12	m5	ACTGGCCGCTTGACGCGGGGGTTGCAGTGAGTCAAGATCGCGCCATTGCACTCCAGCCTGGACAACAAGAGCGAAACTCCGTCTCAAATTAAAAAAAGTTAAAAGAATAATGGCTATTACCTTGATTCAGTAAGTCTCAGCATGTTGGCAAATTTGCTTGTGTTCTCTTTCTCCACTGCGGCTCCTGCGATCGCTAACCAGGCGGGTCTCTGTCGATCGCGTCGACGAAC
Human_STR_185607_A_ref	185607	A	12	ref	ACTGGCCGCTTGACGCGGGGGTTGCAGTGAGTCAAGATCGCGCCATTGCACTCCAGCCTGGACAACAAGAGCGAAACTCCGTCTCAAATTAAAAAAAAAAAAGTTAAAAGAATAATGGCTATTACCTTGATTCAGTAAGTCTCAGCATGTTGGCAAATTTGCTTGTGTTCTCTTTCTCCACTGCGGCTCCTGCGATCGCTAACCGGTCTCTGTCGATCGCGTCGACGAAC
Human_STR_185607_A_p3	185607	A	12	p3	ACTGGCCGCTTGACGCGGGGGTTGCAGTGAGTCAAGATCGCGCCATTGCACTCCAGCCTGGACAACAAGAGCGAAACTCCGTCTCAAATTAAAAAAAAAAAAAAAGTTAAAAGAATAATGGCTATTACCTTGATTCAGTAAGTCTCAGCATGTTGGCAAATTTGCTTGTGTTCTCTTTCTCCACTGCGGCTCCTGCGATCGCTAGGTCTCTGTCGATCGCGTCGACGAAC
Human_STR_185607_A_p5	185607	A	12	p5	ACTGGCCGCTTGACGCGGGGGTTGCAGTGAGTCAAGATCGCGCCATTGCACTCCAGCCTGGACAACAAGAGCGAAACTCCGTCTCAAATTAAAAAAAAAAAAAAAAAGTTAAAAGAATAATGGCTATTACCTTGATTCAGTAAGTCTCAGCATGTTGGCAAATTTGCTTGTGTTCTCTTTCTCCACTGCGGCTCCTGCGATCGCGGTCTCTGTCGATCGCGTCGACGAAC
Human_STR_185608_AAAAT_m5	185608	AAAAT	3.6	m5	ACTGGCCGCTTGACGAGTGAGCCGAGATCGCGCCACTTCACTCCAGCCTGGGCGACAGAGCGAGACTCCGTGTCAAGTGCGGACAACAGGAATACATCTCCATTTATCTCCTAAGATTAGGATATCCTCCTACATAACCACTGCGGCTCCTGCGATCGCTAACCAGGCGTGTTAGCTGCTGTGCTGTCCTACGAGTAAACAGTAGGTCTCTGTCGATCGCGTCGACGAAC
Human_STR_185608_AAAAT_ref	185608	AAAAT	3.6	ref	ACTGGCCGCTTGACGAGTGAGCCGAGATCGCGCCACTTCACTCCAGCCTGGGCGACAGAGCGAGACTCCGTGTCAAAAAATAAAATAAAATAAAATGTGCGGACAACAGGAATACATCTCCATTTATCTCCTAAGATTAGGATATCCTCCTACATAACCACTGCGGCTCCTGCGATCGCTAACCAGGCGTGTTAGCTGCTGTGCGGTCTCTGTCGATCGCGTCGACGAAC
Human_STR_185608_AAAAT_p3	185608	AAAAT	3.6	p3	ACTGGCCGCTTGACGAGTGAGCCGAGATCGCGCCACTTCACTCCAGCCTGGGCGACAGAGCGAGACTCCGTGTCAAAAAATAAAATAAAATAAAATAAAATAAAATAAAATGTGCGGACAACAGGAATACATCTCCATTTATCTCCTAAGATTAGGATATCCTCCTACATAACCACTGCGGCTCCTGCGATCGCTAACCAGGCGGGTCTCTGTCGATCGCGTCGACGAAC
Human_STR_185608_AAAAT_p5	185608	AAAAT	3.6	p5	ACTGGCCGCTTGACGAGTGAGCCGAGATCGCGCCACTTCACTCCAGCCTGGGCGACAGAGCGAGACTCCGTGTCAAAAAATAAAATAAAATAAAATAAAATAAAATAAAATAAAATAAAATGTGCGGACAACAGGAATACATCTCCATTTATCTCCTAAGATTAGGATATCCTCCTACATAACCACTGCGGCTCCTGCGATCGCGGTCTCTGTCGATCGCGTCGACGAAC
Human_STR_185609_A_m5	185609	A	18	m5	ACTGGCCGCTTGACGAGGTTCACTTGAGAACAGGAGTTCAAGGCCAACCTGGGCAACATAGCCAGACCTCGTCTCTACTACAAATTTAAAAAAAAAAAAAGTTAGCTGGGCATGGTGGCCGTATGCCTGTACTCCCAGGTACTCCAGAGGCTGAGGTGGGGAGATCACTTGAGCACTGCGGCTCCTGCGATCGCTAACCAGGCGGGTCTCTGTCGATCGCGTCGACGAAC
Human_STR_185609_A_ref	185609	A	18	ref	ACTGGCCGCTTGACGAGGTTCACTTGAGAACAGGAGTTCAAGGCCAACCTGGGCAACATAGCCAGACCTCGTCTCTACTACAAATTTAAAAAAAAAAAAAAAAAAGTTAGCTGGGCATGGTGGCCGTATGCCTGTACTCCCAGGTACTCCAGAGGCTGAGGTGGGGAGATCACTTGAGCACTGCGGCTCCTGCGATCGCTAACCGGTCTCTGTCGATCGCGTCGACGAAC
Human_STR_185609_A_p3	185609	A	18	p3	ACTGGCCGCTTGACGAGGTTCACTTGAGAACAGGAGTTCAAGGCCAACCTGGGCAACATAGCCAGACCTCGTCTCTACTACAAATTTAAAAAAAAAAAAAAAAAAAAAGTTAGCTGGGCATGGTGGCCGTATGCCTGTACTCCCAGGTACTCCAGAGGCTGAGGTGGGGAGATCACTTGAGCACTGCGGCTCCTGCGATCGCTAGGTCTCTGTCGATCGCGTCGACGAAC
Human_STR_185609_A_p5	185609	A	18	p5	ACTGGCCGCTTGACGAGGTTCACTTGAGAACAGGAGTTCAAGGCCAACCTGGGCAACATAGCCAGACCTCGTCTCTACTACAAATTTAAAAAAAAAAAAAAAAAAAAAAAGTTAGCTGGGCATGGTGGCCGTATGCCTGTACTCCCAGGTACTCCAGAGGCTGAGGTGGGGAGATCACTTGAGCACTGCGGCTCCTGCGATCGCGGTCTCTGTCGATCGCGTCGACGAAC
Human_STR_185622_A_m5	185622	A	17	m5	ACTGGCCGCTTGACGAAGAGGATCACTTGAGCTCAGGAGTTCAAGACCAGCCCAGGCAACATAGTGAGACCCTGTCTCTTAAAAACAGAAAAAAAAAAAATTACAGATTCACAACCCCTACTATTCTGTATCAAGCCTTTTCTCATAGATTCTGATTCACAAATTTAGCTTACCACTGCGGCTCCTGCGATCGCTAACCAGGCGGGTCTCTGTCGATCGCGTCGACGAAC
Human_STR_185622_A_ref	185622	A	17	ref	ACTGGCCGCTTGACGAAGAGGATCACTTGAGCTCAGGAGTTCAAGACCAGCCCAGGCAACATAGTGAGACCCTGTCTCTTAAAAACAGAAAAAAAAAAAAAAAAATTACAGATTCACAACCCCTACTATTCTGTATCAAGCCTTTTCTCATAGATTCTGATTCACAAATTTAGCTTACCACTGCGGCTCCTGCGATCGCTAACCGGTCTCTGTCGATCGCGTCGACGAAC
Human_STR_185622_A_p3	185622	A	17	p3	ACTGGCCGCTTGACGAAGAGGATCACTTGAGCTCAGGAGTTCAAGACCAGCCCAGGCAACATAGTGAGACCCTGTCTCTTAAAAACAGAAAAAAAAAAAAAAAAAAAATTACAGATTCACAACCCCTACTATTCTGTATCAAGCCTTTTCTCATAGATTCTGATTCACAAATTTAGCTTACCACTGCGGCTCCTGCGATCGCTAGGTCTCTGTCGATCGCGTCGACGAAC
Human_STR_185622_A_p5	185622	A	17	p5	ACTGGCCGCTTGACGAAGAGGATCACTTGAGCTCAGGAGTTCAAGACCAGCCCAGGCAACATAGTGAGACCCTGTCTCTTAAAAACAGAAAAAAAAAAAAAAAAAAAAAATTACAGATTCACAACCCCTACTATTCTGTATCAAGCCTTTTCTCATAGATTCTGATTCACAAATTTAGCTTACCACTGCGGCTCCTGCGATCGCGGTCTCTGTCGATCGCGTCGACGAAC
Human_STR_185623_CTTT_m5	185623	CTTT	6.75	m5	ACTGGCCGCTTGACGCCTGGGGAAGTGAAACAATTTAATAAATGTTTTTGAGATGCTGTACTGGACCAGACTTCACTTTCTTTCATTTTTTTTGAGATGGAGTCACACTCTGTCGCCCAGGCTGGAGTGCAAGTGGTGTGATCCACTGCGGCTCCTGCGATCGCTAACCAGGCGTGTTAGCTGCTGTGCTGTCCTACGAGTAAAGGTCTCTGTCGATCGCGTCGACGAAC
Human_STR_185623_CTTT_ref	185623	CTTT	6.75	ref	ACTGGCCGCTTGACGCCTGGGGAAGTGAAACAATTTAATAAATGTTTTTGAGATGCTGTACTGGACCAGACTTCACTTTCTTTCTTTCTTTCTTTCTTTCTTTCATTTTTTTTGAGATGGAGTCACACTCTGTCGCCCAGGCTGGAGTGCAAGTGGTGTGATCCACTGCGGCTCCTGCGATCGCTAACCAGGCGTGTTAGCTGCGGTCTCTGTCGATCGCGTCGACGAAC
Human_STR_185623_CTTT_p5	185623	CTTT	6.75	p5	ACTGGCCGCTTGACGCCTGGGGAAGTGAAACAATTTAATAAATGTTTTTGAGATGCTGTACTGGACCAGACTTCACTTTCTTTCTTTCTTTCTTTCTTTCTTTCTTTCTTTCTTTCTTTCTTTCATTTTTTTTGAGATGGAGTCACACTCTGTCGCCCAGGCTGGAGTGCAAGTGGTGTGATCCACTGCGGCTCCTGCGATCGCGGTCTCTGTCGATCGCGTCGACGAAC
Human_STR_185658_T_m5	185658	T	12	m5	ACTGGCCGCTTGACGCATCGGATATAGTATAATAACTACGTGAAGCCCACCAAACTATCTTTCCAAACAGAAGGGAGTGGTTTTCCACTCTTTTTTTGGAGACAGAGAGACAGAGTCTTGCTCTGTCCCCCAGGCTGGAGTGTAGTGGCACGATCTTGGCTCACTGCAACCTCCACTGCGGCTCCTGCGATCGCTAACCAGGCGGGTCTCTGTCGATCGCGTCGACGAAC
Human_STR_185658_T_ref	185658	T	12	ref	ACTGGCCGCTTGACGCATCGGATATAGTATAATAACTACGTGAAGCCCACCAAACTATCTTTCCAAACAGAAGGGAGTGGTTTTCCACTCTTTTTTTTTTTTGGAGACAGAGAGACAGAGTCTTGCTCTGTCCCCCAGGCTGGAGTGTAGTGGCACGATCTTGGCTCACTGCAACCTCCACTGCGGCTCCTGCGATCGCTAACCGGTCTCTGTCGATCGCGTCGACGAAC
Human_STR_185658_T_p5	185658	T	12	p5	ACTGGCCGCTTGACGCATCGGATATAGTATAATAACTACGTGAAGCCCACCAAACTATCTTTCCAAACAGAAGGGAGTGGTTTTCCACTCTTTTTTTTTTTTTTTTTGGAGACAGAGAGACAGAGTCTTGCTCTGTCCCCCAGGCTGGAGTGTAGTGGCACGATCTTGGCTCACTGCAACCTCCACTGCGGCTCCTGCGATCGCGGTCTCTGTCGATCGCGTCGACGAAC
Human_STR_185659_AAC_m5	185659	AAC	7.66667	m5	ACTGGCCGCTTGACGAGGAGGATCACTTGAGCTCAGGAGTTCAAGACCAGCCCGGGCAACATGGTGAAACACCGCCTCTAACAACAACAAATTAGCCAGGCATGGGGTGCGTGCATGTAGTCCCAGCTGCTACTCAGGTGGCTGGGGTGGGAGCACTGCGGCTCCTGCGATCGCTAACCAGGCGTGTTAGCTGCTGTGCTGTCCGGTCTCTGTCGATCGCGTCGACGAAC
Human_STR_185659_AAC_ref	185659	AAC	7.66667	ref	ACTGGCCGCTTGACGAGGAGGATCACTTGAGCTCAGGAGTTCAAGACCAGCCCGGGCAACATGGTGAAACACCGCCTCTAACAACAACAACAACAACAACAACAAATTAGCCAGGCATGGGGTGCGTGCATGTAGTCCCAGCTGCTACTCAGGTGGCTGGGGTGGGAGCACTGCGGCTCCTGCGATCGCTAACCAGGCGTGTTAGGTCTCTGTCGATCGCGTCGACGAAC
Human_STR_185659_AAC_p3	185659	AAC	7.66667	p3	ACTGGCCGCTTGACGAGGAGGATCACTTGAGCTCAGGAGTTCAAGACCAGCCCGGGCAACATGGTGAAACACCGCCTCTAACAACAACAACAACAACAACAACAACAACAACAAATTAGCCAGGCATGGGGTGCGTGCATGTAGTCCCAGCTGCTACTCAGGTGGCTGGGGTGGGAGCACTGCGGCTCCTGCGATCGCTAACCAGGTCTCTGTCGATCGCGTCGACGAAC
Human_STR_185659_AAC_p5	185659	AAC	7.66667	p5	ACTGGCCGCTTGACGAGGAGGATCACTTGAGCTCAGGAGTTCAAGACCAGCCCGGGCAACATGGTGAAACACCGCCTCTAACAACAACAACAACAACAACAACAACAACAACAACAACAAATTAGCCAGGCATGGGGTGCGTGCATGTAGTCCCAGCTGCTACTCAGGTGGCTGGGGTGGGAGCACTGCGGCTCCTGCGATCGCGGTCTCTGTCGATCGCGTCGACGAAC
Human_STR_185660_AAAG_m5	185660	AAAG	5.75	m5	ACTGGCCGCTTGACGTGCAGTCAGCTGAAATCACACCACTGCACTCCAGCCTGAGCAACAGAGCAAGACCCTGTCTCAAAGTAACAAGTGTTGGCAAGGCTGTGGAGAAAAGGGGCCCCTTGTATGCTTGGCTGTATTGTAAACACTGCGGCTCCTGCGATCGCTAACCAGGCGTGTTAGCTGCTGTGCTGTCCTACGAGTAAAGGTCTCTGTCGATCGCGTCGACGAAC
Human_STR_185660_AAAG_ref	185660	AAAG	5.75	ref	ACTGGCCGCTTGACGTGCAGTCAGCTGAAATCACACCACTGCACTCCAGCCTGAGCAACAGAGCAAGACCCTGTCTCAAAGAAAGAAAGAAAGAAAGAAAGTAACAAGTGTTGGCAAGGCTGTGGAGAAAAGGGGCCCCTTGTATGCTTGGCTGTATTGTAAACACTGCGGCTCCTGCGATCGCTAACCAGGCGTGTTAGCTGCGGTCTCTGTCGATCGCGTCGACGAAC
Human_STR_185660_AAAG_p5	185660	AAAG	5.75	p5	ACTGGCCGCTTGACGTGCAGTCAGCTGAAATCACACCACTGCACTCCAGCCTGAGCAACAGAGCAAGACCCTGTCTCAAAGAAAGAAAGAAAGAAAGAAAGAAAGAAAGAAAGAAAGAAAGTAACAAGTGTTGGCAAGGCTGTGGAGAAAAGGGGCCCCTTGTATGCTTGGCTGTATTGTAAACACTGCGGCTCCTGCGATCGCGGTCTCTGTCGATCGCGTCGACGAAC
Human_STR_185673_ACC_m5	185673	ACC	5.33333	m5	ACTGGCCGCTTGACGCCAGCTGCCTCCACGTGTCTCTTCTCCTGACTCTCCTCTTCCTCCCCCTTCCAGATCTCTAGCTCCTATTTACAGCGCCTCCCTCCAGGGTCCTGCAGAATGGAGGAGATAAGTTGGAGACGATGCCCCTCTACTTGGCACTGCGGCTCCTGCGATCGCTAACCAGGCGTGTTAGCTGCTGTGCTGTCCGGTCTCTGTCGATCGCGTCGACGAAC
Human_STR_185673_ACC_ref	185673	ACC	5.33333	ref	ACTGGCCGCTTGACGCCAGCTGCCTCCACGTGTCTCTTCTCCTGACTCTCCTCTTCCTCCCCCTTCCAGATCTCTAGCTCCTATACCACCACCACCACCTTACAGCGCCTCCCTCCAGGGTCCTGCAGAATGGAGGAGATAAGTTGGAGACGATGCCCCTCTACTTGGCACTGCGGCTCCTGCGATCGCTAACCAGGCGTGTTAGGTCTCTGTCGATCGCGTCGACGAAC
Human_STR_185673_ACC_p5	185673	ACC	5.33333	p5	ACTGGCCGCTTGACGCCAGCTGCCTCCACGTGTCTCTTCTCCTGACTCTCCTCTTCCTCCCCCTTCCAGATCTCTAGCTCCTATACCACCACCACCACCACCACCACCACCACCTTACAGCGCCTCCCTCCAGGGTCCTGCAGAATGGAGGAGATAAGTTGGAGACGATGCCCCTCTACTTGGCACTGCGGCTCCTGCGATCGCGGTCTCTGTCGATCGCGTCGACGAAC
Human_STR_185790_GT_m5	185790	GT	19	m5	ACTGGCCGCTTGACGGTGCTACAGAGGACAACCAGGAAAGCACAGTCCTTTCTGGATCCCTTTTGGGGACCAGGCGTGTGTGTGTGTGTGTGTGTGTGTGTGTAAGTGTGCATAGGTGGGAAAAGGTTGTGGTGTGATGGGAGGGGATAGGCAAGAGGGAGGACACTGCGGCTCCTGCGATCGCTAACCAGGCGTGTTAGCTGCGGTCTCTGTCGATCGCGTCGACGAAC
Human_STR_185790_GT_ref	185790	GT	19	ref	ACTGGCCGCTTGACGGTGCTACAGAGGACAACCAGGAAAGCACAGTCCTTTCTGGATCCCTTTTGGGGACCAGGCGTGTGTGTGTGTGTGTGTGTGTGTGTGTGTGTGTGTGTAAGTGTGCATAGGTGGGAAAAGGTTGTGGTGTGATGGGAGGGGATAGGCAAGAGGGAGGACACTGCGGCTCCTGCGATCGCTAACCAGGCGGGTCTCTGTCGATCGCGTCGACGAAC
Human_STR_185790_GT_p5	185790	GT	19	p5	ACTGGCCGCTTGACGGTGCTACAGAGGACAACCAGGAAAGCACAGTCCTTTCTGGATCCCTTTTGGGGACCAGGCGTGTGTGTGTGTGTGTGTGTGTGTGTGTGTGTGTGTGTGTGTGTGTGTAAGTGTGCATAGGTGGGAAAAGGTTGTGGTGTGATGGGAGGGGATAGGCAAGAGGGAGGACACTGCGGCTCCTGCGATCGCGGTCTCTGTCGATCGCGTCGACGAAC
Human_STR_185822_A_m5	185822	A	16	m5	ACTGGCCGCTTGACGCCGGGAGGTGGAGGTTGCAGTGAGCTGAGATCACGCCACTGCACTCCAGCCTGGGTGACAGAGACTCCATCTCAAAAAAAAAAATTCTGTAGGCAGCTTTAAATCTTAGAAACTTATGCTTAACGCATGAATTCTCTGTATTCCTGCCTGATACACCTCACTGCGGCTCCTGCGATCGCTAACCAGGCGGGTCTCTGTCGATCGCGTCGACGAAC
Human_STR_185822_A_ref	185822	A	16	ref	ACTGGCCGCTTGACGCCGGGAGGTGGAGGTTGCAGTGAGCTGAGATCACGCCACTGCACTCCAGCCTGGGTGACAGAGACTCCATCTCAAAAAAAAAAAAAAAATTCTGTAGGCAGCTTTAAATCTTAGAAACTTATGCTTAACGCATGAATTCTCTGTATTCCTGCCTGATACACCTCACTGCGGCTCCTGCGATCGCTAACCGGTCTCTGTCGATCGCGTCGACGAAC
Human_STR_185822_A_p5	185822	A	16	p5	ACTGGCCGCTTGACGCCGGGAGGTGGAGGTTGCAGTGAGCTGAGATCACGCCACTGCACTCCAGCCTGGGTGACAGAGACTCCATCTCAAAAAAAAAAAAAAAAAAAAATTCTGTAGGCAGCTTTAAATCTTAGAAACTTATGCTTAACGCATGAATTCTCTGTATTCCTGCCTGATACACCTCACTGCGGCTCCTGCGATCGCGGTCTCTGTCGATCGCGTCGACGAAC
Human_STR_185823_A_m5	185823	A	18	m5	ACTGGCCGCTTGACGAGGCAGAGGTTGCAGTGAGCTGAGATCATGCCACTGCACTCCAGCCTGGGTGACAGAGTGAGACCATGTCTCAAAAAAAAAAAAATTCTTTTTGGCCTGGCATAGTGGCCCACACCCATAATCCCAACACTTTGGGAGACCAAGGCAGGTGGATTGCTCACTGCGGCTCCTGCGATCGCTAACCAGGCGGGTCTCTGTCGATCGCGTCGACGAAC
Human_STR_185823_A_ref	185823	A	18	ref	ACTGGCCGCTTGACGAGGCAGAGGTTGCAGTGAGCTGAGATCATGCCACTGCACTCCAGCCTGGGTGACAGAGTGAGACCATGTCTCAAAAAAAAAAAAAAAAAATTCTTTTTGGCCTGGCATAGTGGCCCACACCCATAATCCCAACACTTTGGGAGACCAAGGCAGGTGGATTGCTCACTGCGGCTCCTGCGATCGCTAACCGGTCTCTGTCGATCGCGTCGACGAAC
Human_STR_185823_A_p5	185823	A	18	p5	ACTGGCCGCTTGACGAGGCAGAGGTTGCAGTGAGCTGAGATCATGCCACTGCACTCCAGCCTGGGTGACAGAGTGAGACCATGTCTCAAAAAAAAAAAAAAAAAAAAAAATTCTTTTTGGCCTGGCATAGTGGCCCACACCCATAATCCCAACACTTTGGGAGACCAAGGCAGGTGGATTGCTCACTGCGGCTCCTGCGATCGCGGTCTCTGTCGATCGCGTCGACGAAC
Human_STR_185831_A_m5	185831	A	16	m5	ACTGGCCGCTTGACGGAGGTGGAGGTTGCAGTGAACCAAGATTGCATCACTGCACTCCAGCCTGGGTGACAGAGTGAGACCCTAGCTCAAAAAAAAAAATTCAAACACTGCAGATAAAATGAAAGCCTTGATTGCCCCCTGCAGCCTCAAACACTTCCACAGAGGTAGCCCTACACTGCGGCTCCTGCGATCGCTAACCAGGCGGGTCTCTGTCGATCGCGTCGACGAAC
Human_STR_185831_A_ref	185831	A	16	ref	ACTGGCCGCTTGACGGAGGTGGAGGTTGCAGTGAACCAAGATTGCATCACTGCACTCCAGCCTGGGTGACAGAGTGAGACCCTAGCTCAAAAAAAAAAAAAAAATTCAAACACTGCAGATAAAATGAAAGCCTTGATTGCCCCCTGCAGCCTCAAACACTTCCACAGAGGTAGCCCTACACTGCGGCTCCTGCGATCGCTAACCGGTCTCTGTCGATCGCGTCGACGAAC
Human_STR_185831_A_p5	185831	A	16	p5	ACTGGCCGCTTGACGGAGGTGGAGGTTGCAGTGAACCAAGATTGCATCACTGCACTCCAGCCTGGGTGACAGAGTGAGACCCTAGCTCAAAAAAAAAAAAAAAAAAAAATTCAAACACTGCAGATAAAATGAAAGCCTTGATTGCCCCCTGCAGCCTCAAACACTTCCACAGAGGTAGCCCTACACTGCGGCTCCTGCGATCGCGGTCTCTGTCGATCGCGTCGACGAAC
Human_STR_185832_T_m5	185832	T	21	m5	ACTGGCCGCTTGACGCTCCGCGTTCTTTATGTCTCTGGACCGCTCTCTCTCGCAGCTCATCTCTATGGTTTCCGTTGGGTGTGTGGTTTTTTTTTTTTTTTTGGGGTCCGGAATAGGCGGAGCTTCCGGTTCCGGTGGGGGCCGTCCCTGGCGGCGGAGATGGCGGCGACAGCCACTGCGGCTCCTGCGATCGCTAACCAGGCGGGTCTCTGTCGATCGCGTCGACGAAC
Human_STR_185832_T_ref	185832	T	21	ref	ACTGGCCGCTTGACGCTCCGCGTTCTTTATGTCTCTGGACCGCTCTCTCTCGCAGCTCATCTCTATGGTTTCCGTTGGGTGTGTGGTTTTTTTTTTTTTTTTTTTTTGGGGTCCGGAATAGGCGGAGCTTCCGGTTCCGGTGGGGGCCGTCCCTGGCGGCGGAGATGGCGGCGACAGCCACTGCGGCTCCTGCGATCGCTAACCGGTCTCTGTCGATCGCGTCGACGAAC
Human_STR_185832_T_p5	185832	T	21	p5	ACTGGCCGCTTGACGCTCCGCGTTCTTTATGTCTCTGGACCGCTCTCTCTCGCAGCTCATCTCTATGGTTTCCGTTGGGTGTGTGGTTTTTTTTTTTTTTTTTTTTTTTTTTGGGGTCCGGAATAGGCGGAGCTTCCGGTTCCGGTGGGGGCCGTCCCTGGCGGCGGAGATGGCGGCGACAGCCACTGCGGCTCCTGCGATCGCGGTCTCTGTCGATCGCGTCGACGAAC
Human_STR_185994_CCCT_m5	185994	CCCT	4.25	m5	ACTGGCCGCTTGACGTCCGGCCGAGTCTTCTCGCAGCCGCAACCCACCTGGGGCCAGCCCAGAGCTGCCAGCGCCGCTCGGGGCCCTTCGGCCGCGGCGGCGTGCGCCTGCCTTTTCCGGGGGCGGGGGCCTGGCCCGCGCGCTCCCCACTGCGGCTCCTGCGATCGCTAACCAGGCGTGTTAGCTGCTGTGCTGTCCTACGAGGGTCTCTGTCGATCGCGTCGACGAAC
Human_STR_185994_CCCT_ref	185994	CCCT	4.25	ref	ACTGGCCGCTTGACGTCCGGCCGAGTCTTCTCGCAGCCGCAACCCACCTGGGGCCAGCCCAGAGCTGCCAGCGCCGCTCGGCCCTCCCTCCCTCCCTGGCCCTTCGGCCGCGGCGGCGTGCGCCTGCCTTTTCCGGGGGCGGGGGCCTGGCCCGCGCGCTCCCCACTGCGGCTCCTGCGATCGCTAACCAGGCGTGTTAGCTGCGGTCTCTGTCGATCGCGTCGACGAAC
Human_STR_185994_CCCT_p5	185994	CCCT	4.25	p5	ACTGGCCGCTTGACGTCCGGCCGAGTCTTCTCGCAGCCGCAACCCACCTGGGGCCAGCCCAGAGCTGCCAGCGCCGCTCGGCCCTCCCTCCCTCCCTCCCTCCCTCCCTCCCTCCCTGGCCCTTCGGCCGCGGCGGCGTGCGCCTGCCTTTTCCGGGGGCGGGGGCCTGGCCCGCGCGCTCCCCACTGCGGCTCCTGCGATCGCGGTCTCTGTCGATCGCGTCGACGAAC
Human_STR_185995_CCCTT_m5	185995	CCCTT	5.2	m5	ACTGGCCGCTTGACGCATAGGCTTCTTGTGGGTTGGTTTGAAATATTTTCTTCCTCTTCCTTTCTTTCCCACCCACATTGGGAATCCCAGGTTGTCAAGACACGATGGTCATCTTTCCCTGCCTCTGCCTGGGCACTGCGGCTCCTGCGATCGCTAACCAGGCGTGTTAGCTGCTGTGCTGTCCTACGAGTAAACAGTAGAGTCGGTCTCTGTCGATCGCGTCGACGAAC
Human_STR_185995_CCCTT_ref	185995	CCCTT	5.2	ref	ACTGGCCGCTTGACGCATAGGCTTCTTGTGGGTTGGTTTGAAATATTTTCTTCCTCTTCCTTTCTTTCCCACCCCCCTTCCCTTCCCTTCCCTTCCCTTACATTGGGAATCCCAGGTTGTCAAGACACGATGGTCATCTTTCCCTGCCTCTGCCTGGGCACTGCGGCTCCTGCGATCGCTAACCAGGCGTGTTAGCTGCTGTGCGGTCTCTGTCGATCGCGTCGACGAAC
Human_STR_185995_CCCTT_p5	185995	CCCTT	5.2	p5	ACTGGCCGCTTGACGCATAGGCTTCTTGTGGGTTGGTTTGAAATATTTTCTTCCTCTTCCTTTCTTTCCCACCCCCCTTCCCTTCCCTTCCCTTCCCTTCCCTTCCCTTCCCTTCCCTTCCCTTACATTGGGAATCCCAGGTTGTCAAGACACGATGGTCATCTTTCCCTGCCTCTGCCTGGGCACTGCGGCTCCTGCGATCGCGGTCTCTGTCGATCGCGTCGACGAAC
Human_STR_186091_GT_m5	186091	GT	8.5	m5	ACTGGCCGCTTGACGGATAAATTCAGAATTCTAAAACACATTTGGCCCCAGAAGGTTCAGATAAGGGTTTGTGAAACTGTTATAATGTGTGTTTTTTTTTAAGCCAGTTGTTAAATAAGCAGTGGACATTTTGTGTGCATATGAACTTAGAGAACCTACCTCTCACTGCGGCTCCTGCGATCGCTAACCAGGCGTGTTAGCTGCGGTCTCTGTCGATCGCGTCGACGAAC
Human_STR_186091_GT_ref	186091	GT	8.5	ref	ACTGGCCGCTTGACGGATAAATTCAGAATTCTAAAACACATTTGGCCCCAGAAGGTTCAGATAAGGGTTTGTGAAACTGTTATAATGTGTGTGTGTGTGTGTTTTTTTTTAAGCCAGTTGTTAAATAAGCAGTGGACATTTTGTGTGCATATGAACTTAGAGAACCTACCTCTCACTGCGGCTCCTGCGATCGCTAACCAGGCGGGTCTCTGTCGATCGCGTCGACGAAC
Human_STR_186091_GT_p3	186091	GT	8.5	p3	ACTGGCCGCTTGACGGATAAATTCAGAATTCTAAAACACATTTGGCCCCAGAAGGTTCAGATAAGGGTTTGTGAAACTGTTATAATGTGTGTGTGTGTGTGTGTGTGTTTTTTTTTAAGCCAGTTGTTAAATAAGCAGTGGACATTTTGTGTGCATATGAACTTAGAGAACCTACCTCTCACTGCGGCTCCTGCGATCGCTAACGGTCTCTGTCGATCGCGTCGACGAAC
Human_STR_186091_GT_p5	186091	GT	8.5	p5	ACTGGCCGCTTGACGGATAAATTCAGAATTCTAAAACACATTTGGCCCCAGAAGGTTCAGATAAGGGTTTGTGAAACTGTTATAATGTGTGTGTGTGTGTGTGTGTGTGTGTTTTTTTTTAAGCCAGTTGTTAAATAAGCAGTGGACATTTTGTGTGCATATGAACTTAGAGAACCTACCTCTCACTGCGGCTCCTGCGATCGCGGTCTCTGTCGATCGCGTCGACGAAC
Human_STR_186147_GT_m5	186147	GT	10	m5	ACTGGCCGCTTGACGAAACTCCCTGTGAGTATATGTGTGAATGACCCCTGTGAATCCACGTGTTCACAGTCCTCCTTGTGAACAGTGTGTGTGTCACCCATGTGCATGTATATCACCTTCCTAATAGTCACCCATGTGACTCTTAAACTATAAGTGTGACATGCACTGCGGCTCCTGCGATCGCTAACCAGGCGTGTTAGCTGCGGTCTCTGTCGATCGCGTCGACGAAC
Human_STR_186147_GT_ref	186147	GT	10	ref	ACTGGCCGCTTGACGAAACTCCCTGTGAGTATATGTGTGAATGACCCCTGTGAATCCACGTGTTCACAGTCCTCCTTGTGAACAGTGTGTGTGTGTGTGTGTGTCACCCATGTGCATGTATATCACCTTCCTAATAGTCACCCATGTGACTCTTAAACTATAAGTGTGACATGCACTGCGGCTCCTGCGATCGCTAACCAGGCGGGTCTCTGTCGATCGCGTCGACGAAC
Human_STR_186147_GT_p5	186147	GT	10	p5	ACTGGCCGCTTGACGAAACTCCCTGTGAGTATATGTGTGAATGACCCCTGTGAATCCACGTGTTCACAGTCCTCCTTGTGAACAGTGTGTGTGTGTGTGTGTGTGTGTGTGTGTCACCCATGTGCATGTATATCACCTTCCTAATAGTCACCCATGTGACTCTTAAACTATAAGTGTGACATGCACTGCGGCTCCTGCGATCGCGGTCTCTGTCGATCGCGTCGACGAAC
Human_STR_186148_T_m5	186148	T	21	m5	ACTGGCCGCTTGACGCTGCCAGTCAATCTCAGCAACCACAGTAAACATTGTAAGTATTGCCAGAGTGGCAAGCCATGGGCACAGCATTTTTTTTTTTTTTTTGAGGTCGGATCTCACTCTGTCATCCAGGTTGGAGTACAGTGACATGATCATAGCTCCCTGTGGCCTTAAACCACTGCGGCTCCTGCGATCGCTAACCAGGCGGGTCTCTGTCGATCGCGTCGACGAAC
Human_STR_186148_T_ref	186148	T	21	ref	ACTGGCCGCTTGACGCTGCCAGTCAATCTCAGCAACCACAGTAAACATTGTAAGTATTGCCAGAGTGGCAAGCCATGGGCACAGCATTTTTTTTTTTTTTTTTTTTTGAGGTCGGATCTCACTCTGTCATCCAGGTTGGAGTACAGTGACATGATCATAGCTCCCTGTGGCCTTAAACCACTGCGGCTCCTGCGATCGCTAACCGGTCTCTGTCGATCGCGTCGACGAAC
Human_STR_186148_T_p5	186148	T	21	p5	ACTGGCCGCTTGACGCTGCCAGTCAATCTCAGCAACCACAGTAAACATTGTAAGTATTGCCAGAGTGGCAAGCCATGGGCACAGCATTTTTTTTTTTTTTTTTTTTTTTTTTGAGGTCGGATCTCACTCTGTCATCCAGGTTGGAGTACAGTGACATGATCATAGCTCCCTGTGGCCTTAAACCACTGCGGCTCCTGCGATCGCGGTCTCTGTCGATCGCGTCGACGAAC
Human_STR_186158_A_m5	186158	A	12	m5	ACTGGCCGCTTGACGGGATAGGACTGGTCTGTCTACACCCAACTGGATGTTAAGAATCTCCCTGACTCACAGGTTCGGTGGATTGGGAGGAAAAAAATTTCCCTGAGATCTCAGGAAAGGCCTGGCTAAGCCAGGTCCAGTTGGATCTACAGCCTTGTCCTCTAATTGATAATCACTGCGGCTCCTGCGATCGCTAACCAGGCGGGTCTCTGTCGATCGCGTCGACGAAC
Human_STR_186158_A_ref	186158	A	12	ref	ACTGGCCGCTTGACGGGATAGGACTGGTCTGTCTACACCCAACTGGATGTTAAGAATCTCCCTGACTCACAGGTTCGGTGGATTGGGAGGAAAAAAAAAAAATTTCCCTGAGATCTCAGGAAAGGCCTGGCTAAGCCAGGTCCAGTTGGATCTACAGCCTTGTCCTCTAATTGATAATCACTGCGGCTCCTGCGATCGCTAACCGGTCTCTGTCGATCGCGTCGACGAAC
Human_STR_186158_A_p5	186158	A	12	p5	ACTGGCCGCTTGACGGGATAGGACTGGTCTGTCTACACCCAACTGGATGTTAAGAATCTCCCTGACTCACAGGTTCGGTGGATTGGGAGGAAAAAAAAAAAAAAAAATTTCCCTGAGATCTCAGGAAAGGCCTGGCTAAGCCAGGTCCAGTTGGATCTACAGCCTTGTCCTCTAATTGATAATCACTGCGGCTCCTGCGATCGCGGTCTCTGTCGATCGCGTCGACGAAC
Human_STR_186159_CCCCG_m5	186159	CCCCG	3.8	m5	ACTGGCCGCTTGACGCGGCTGCTGGTGGAGTGCGGGGCAGACCACTCCCCTCCCTGGGTGGGGGGCGCGGCCTGAGTCCACCAGGTCGGGCCAGGCGGGCGCCGGGAGCTGGGAGCCGGGAGCCCAGAGTTCGGAACCCACTGCGGCTCCTGCGATCGCTAACCAGGCGTGTTAGCTGCTGTGCTGTCCTACGAGTAAACAGTAGGTCTCTGTCGATCGCGTCGACGAAC
Human_STR_186159_CCCCG_ref	186159	CCCCG	3.8	ref	ACTGGCCGCTTGACGCGGCTGCTGGTGGAGTGCGGGGCAGACCACTCCCCTCCCTGGGTGGGGGGCGCGGCCTGAGCCCCGCCCCGCCCCGCCCCGTCCACCAGGTCGGGCCAGGCGGGCGCCGGGAGCTGGGAGCCGGGAGCCCAGAGTTCGGAACCCACTGCGGCTCCTGCGATCGCTAACCAGGCGTGTTAGCTGCTGTGCGGTCTCTGTCGATCGCGTCGACGAAC
Human_STR_186159_CCCCG_p5	186159	CCCCG	3.8	p5	ACTGGCCGCTTGACGCGGCTGCTGGTGGAGTGCGGGGCAGACCACTCCCCTCCCTGGGTGGGGGGCGCGGCCTGAGCCCCGCCCCGCCCCGCCCCGCCCCGCCCCGCCCCGCCCCGCCCCGTCCACCAGGTCGGGCCAGGCGGGCGCCGGGAGCTGGGAGCCGGGAGCCCAGAGTTCGGAACCCACTGCGGCTCCTGCGATCGCGGTCTCTGTCGATCGCGTCGACGAAC
Human_STR_186247_CGG_m5	186247	CGG	8.66667	m5	ACTGGCCGCTTGACGAGCATGGGTCCTCTGACCGGCTCCTACAACGTGAACATGGCCTTGGCAGGCGGCCCCGGTCCTCGGCGGCGGCGGTGCCGGGGCACTCAGCGCTGCGGGGGTAATCCGGGTGCCGGCACACAGGCCGCTCGCCGGAGCCACTGCGGCTCCTGCGATCGCTAACCAGGCGTGTTAGCTGCTGTGCTGTCCGGTCTCTGTCGATCGCGTCGACGAAC
Human_STR_186247_CGG_ref	186247	CGG	8.66667	ref	ACTGGCCGCTTGACGAGCATGGGTCCTCTGACCGGCTCCTACAACGTGAACATGGCCTTGGCAGGCGGCCCCGGTCCTCGGCGGCGGCGGCGGCGGCGGCGGCGGTGCCGGGGCACTCAGCGCTGCGGGGGTAATCCGGGTGCCGGCACACAGGCCGCTCGCCGGAGCCACTGCGGCTCCTGCGATCGCTAACCAGGCGTGTTAGGTCTCTGTCGATCGCGTCGACGAAC
Human_STR_186247_CGG_p5	186247	CGG	8.66667	p5	ACTGGCCGCTTGACGAGCATGGGTCCTCTGACCGGCTCCTACAACGTGAACATGGCCTTGGCAGGCGGCCCCGGTCCTCGGCGGCGGCGGCGGCGGCGGCGGCGGCGGCGGCGGCGGCGGTGCCGGGGCACTCAGCGCTGCGGGGGTAATCCGGGTGCCGGCACACAGGCCGCTCGCCGGAGCCACTGCGGCTCCTGCGATCGCGGTCTCTGTCGATCGCGTCGACGAAC
Human_STR_186248_T_m5	186248	T	13	m5	ACTGGCCGCTTGACGCCTAGCTCCGGTGCCCGTGGTGCTGCGGGGCCAGTGGGGGCTCTGAGCCCCGGTAAATCAGCAGAACCAGTGGCCTTTTTTTTCCGGAGAGCAGGCTTCATCTGGGAGGATGGCAGCGGGGCTTAGCCGCCCAGGACAGCTAGCTTTTCATTTTCGTTCACTGCGGCTCCTGCGATCGCTAACCAGGCGGGTCTCTGTCGATCGCGTCGACGAAC
Human_STR_186248_T_ref	186248	T	13	ref	ACTGGCCGCTTGACGCCTAGCTCCGGTGCCCGTGGTGCTGCGGGGCCAGTGGGGGCTCTGAGCCCCGGTAAATCAGCAGAACCAGTGGCCTTTTTTTTTTTTTCCGGAGAGCAGGCTTCATCTGGGAGGATGGCAGCGGGGCTTAGCCGCCCAGGACAGCTAGCTTTTCATTTTCGTTCACTGCGGCTCCTGCGATCGCTAACCGGTCTCTGTCGATCGCGTCGACGAAC
Human_STR_186248_T_p5	186248	T	13	p5	ACTGGCCGCTTGACGCCTAGCTCCGGTGCCCGTGGTGCTGCGGGGCCAGTGGGGGCTCTGAGCCCCGGTAAATCAGCAGAACCAGTGGCCTTTTTTTTTTTTTTTTTTCCGGAGAGCAGGCTTCATCTGGGAGGATGGCAGCGGGGCTTAGCCGCCCAGGACAGCTAGCTTTTCATTTTCGTTCACTGCGGCTCCTGCGATCGCGGTCTCTGTCGATCGCGTCGACGAAC
Human_STR_186311_GT_m5	186311	GT	8.5	m5	ACTGGCCGCTTGACGGGCCCGGGATCTGTGAATATCGGGAGAACATGTTGTGTGCATTGTTACTTGAAGGTGTTTGTGTTTTTGAAGTGTGTTTCTCCATGCGTATATTTGTGTAAATGTGTGTGAACCTGTGGGTATATAGGTGTGTTTGAACTCAGCTATTCACTGCGGCTCCTGCGATCGCTAACCAGGCGTGTTAGCTGCGGTCTCTGTCGATCGCGTCGACGAAC
Human_STR_186311_GT_ref	186311	GT	8.5	ref	ACTGGCCGCTTGACGGGCCCGGGATCTGTGAATATCGGGAGAACATGTTGTGTGCATTGTTACTTGAAGGTGTTTGTGTTTTTGAAGTGTGTGTGTGTGTGTTTCTCCATGCGTATATTTGTGTAAATGTGTGTGAACCTGTGGGTATATAGGTGTGTTTGAACTCAGCTATTCACTGCGGCTCCTGCGATCGCTAACCAGGCGGGTCTCTGTCGATCGCGTCGACGAAC
Human_STR_186311_GT_p5	186311	GT	8.5	p5	ACTGGCCGCTTGACGGGCCCGGGATCTGTGAATATCGGGAGAACATGTTGTGTGCATTGTTACTTGAAGGTGTTTGTGTTTTTGAAGTGTGTGTGTGTGTGTGTGTGTGTGTTTCTCCATGCGTATATTTGTGTAAATGTGTGTGAACCTGTGGGTATATAGGTGTGTTTGAACTCAGCTATTCACTGCGGCTCCTGCGATCGCGGTCTCTGTCGATCGCGTCGACGAAC
Human_STR_186312_AC_m5	186312	AC	6	m5	ACTGGCCGCTTGACGATTTCTGCCCTTGGAGAAAGGAGGGGAGGACCTAGAGGGGGTTGGAGTCCAGGGAGAAGGGCTGTTCCCCTCCACGCCCTGGCCCTGGCTTTGTTTGTAAACTCCTGGGTGGGCGGTGAGGTTGGGCATTGGGCAGCACCGCTTGGACCACTGCGGCTCCTGCGATCGCTAACCAGGCGTGTTAGCTGCGGTCTCTGTCGATCGCGTCGACGAAC
Human_STR_186312_AC_ref	186312	AC	6	ref	ACTGGCCGCTTGACGATTTCTGCCCTTGGAGAAAGGAGGGGAGGACCTAGAGGGGGTTGGAGTCCAGGGAGAAGGGCTGTTCCCCTCCACACACACACACGCCCTGGCCCTGGCTTTGTTTGTAAACTCCTGGGTGGGCGGTGAGGTTGGGCATTGGGCAGCACCGCTTGGACCACTGCGGCTCCTGCGATCGCTAACCAGGCGGGTCTCTGTCGATCGCGTCGACGAAC
Human_STR_186312_AC_p5	186312	AC	6	p5	ACTGGCCGCTTGACGATTTCTGCCCTTGGAGAAAGGAGGGGAGGACCTAGAGGGGGTTGGAGTCCAGGGAGAAGGGCTGTTCCCCTCCACACACACACACACACACACACGCCCTGGCCCTGGCTTTGTTTGTAAACTCCTGGGTGGGCGGTGAGGTTGGGCATTGGGCAGCACCGCTTGGACCACTGCGGCTCCTGCGATCGCGGTCTCTGTCGATCGCGTCGACGAAC
Human_STR_186424_T_m5	186424	T	20	m5	ACTGGCCGCTTGACGAAAGTATTTTCCTAGTTCATTTATTTTATAAATTCAGATATTTTGTACAAGGCTGTCACAATCTAACTCACTTTTTTTTTTTTTTTAGACAGAGTCTCGTTCTGTTGCCCAGCCTGGAGTGCAGTAGCGTGATCTCGGCTCACTGCAACTTCCGCCTCCACTGCGGCTCCTGCGATCGCTAACCAGGCGGGTCTCTGTCGATCGCGTCGACGAAC
Human_STR_186424_T_ref	186424	T	20	ref	ACTGGCCGCTTGACGAAAGTATTTTCCTAGTTCATTTATTTTATAAATTCAGATATTTTGTACAAGGCTGTCACAATCTAACTCACTTTTTTTTTTTTTTTTTTTTAGACAGAGTCTCGTTCTGTTGCCCAGCCTGGAGTGCAGTAGCGTGATCTCGGCTCACTGCAACTTCCGCCTCCACTGCGGCTCCTGCGATCGCTAACCGGTCTCTGTCGATCGCGTCGACGAAC
Human_STR_186424_T_p5	186424	T	20	p5	ACTGGCCGCTTGACGAAAGTATTTTCCTAGTTCATTTATTTTATAAATTCAGATATTTTGTACAAGGCTGTCACAATCTAACTCACTTTTTTTTTTTTTTTTTTTTTTTTTAGACAGAGTCTCGTTCTGTTGCCCAGCCTGGAGTGCAGTAGCGTGATCTCGGCTCACTGCAACTTCCGCCTCCACTGCGGCTCCTGCGATCGCGGTCTCTGTCGATCGCGTCGACGAAC
Human_STR_186425_GTT_m5	186425	GTT	6.66667	m5	ACTGGCCGCTTGACGCCGCCTTAGCCTCCCACAGTGCTGGGATTACAAGCGTCAGTCACCGCGCCTGGCCCTAAATCACTTGTTGTTATACTGTTCTTTTTCATTGCTAAGTAATATTCCACTGTGCTACATATGGAATATGCTACAATTTGTCACTGCGGCTCCTGCGATCGCTAACCAGGCGTGTTAGCTGCTGTGCTGTCCGGTCTCTGTCGATCGCGTCGACGAAC
Human_STR_186425_GTT_ref	186425	GTT	6.66667	ref	ACTGGCCGCTTGACGCCGCCTTAGCCTCCCACAGTGCTGGGATTACAAGCGTCAGTCACCGCGCCTGGCCCTAAATCACTTGTTGTTGTTGTTGTTGTTGTTATACTGTTCTTTTTCATTGCTAAGTAATATTCCACTGTGCTACATATGGAATATGCTACAATTTGTCACTGCGGCTCCTGCGATCGCTAACCAGGCGTGTTAGGTCTCTGTCGATCGCGTCGACGAAC
Human_STR_186425_GTT_p5	186425	GTT	6.66667	p5	ACTGGCCGCTTGACGCCGCCTTAGCCTCCCACAGTGCTGGGATTACAAGCGTCAGTCACCGCGCCTGGCCCTAAATCACTTGTTGTTGTTGTTGTTGTTGTTGTTGTTGTTGTTGTTATACTGTTCTTTTTCATTGCTAAGTAATATTCCACTGTGCTACATATGGAATATGCTACAATTTGTCACTGCGGCTCCTGCGATCGCGGTCTCTGTCGATCGCGTCGACGAAC
Human_STR_186623_A_m5	186623	A	18	m5	ACTGGCCGCTTGACGGCAGTGAGCCGAGATCATGCCAGTGCACTCCAGCTTGGGCGACAGAGCGAGACCCTGTCTCAAAAAAACTGGAAAAAAAAAAAAAGAATTAATAGGCGTTTGCTGAGTGAAGAAGAGGGGATAGCTATTCAAAGAACAACTCACATATAAGGACCCTACACTGCGGCTCCTGCGATCGCTAACCAGGCGGGTCTCTGTCGATCGCGTCGACGAAC
Human_STR_186623_A_ref	186623	A	18	ref	ACTGGCCGCTTGACGGCAGTGAGCCGAGATCATGCCAGTGCACTCCAGCTTGGGCGACAGAGCGAGACCCTGTCTCAAAAAAACTGGAAAAAAAAAAAAAAAAAAGAATTAATAGGCGTTTGCTGAGTGAAGAAGAGGGGATAGCTATTCAAAGAACAACTCACATATAAGGACCCTACACTGCGGCTCCTGCGATCGCTAACCGGTCTCTGTCGATCGCGTCGACGAAC
Human_STR_186623_A_p5	186623	A	18	p5	ACTGGCCGCTTGACGGCAGTGAGCCGAGATCATGCCAGTGCACTCCAGCTTGGGCGACAGAGCGAGACCCTGTCTCAAAAAAACTGGAAAAAAAAAAAAAAAAAAAAAAAGAATTAATAGGCGTTTGCTGAGTGAAGAAGAGGGGATAGCTATTCAAAGAACAACTCACATATAAGGACCCTACACTGCGGCTCCTGCGATCGCGGTCTCTGTCGATCGCGTCGACGAAC
Human_STR_186681_CCT_m5	186681	CCT	7.66667	m5	ACTGGCCGCTTGACGAGCTCCTCCGGCAGGCGCCAGAGCGCAGGCCCCGCGGCCGGGCGGGCAGCCGACTCCCGAGCCGCCTCCTCCTCCGGCCGCCGCCGCCATGGCCACCCCTGTCCCCGCGATGTCGGCCCAAGCCTGACCCCCTCGTCCCACTGCGGCTCCTGCGATCGCTAACCAGGCGTGTTAGCTGCTGTGCTGTCCGGTCTCTGTCGATCGCGTCGACGAAC
Human_STR_186681_CCT_ref	186681	CCT	7.66667	ref	ACTGGCCGCTTGACGAGCTCCTCCGGCAGGCGCCAGAGCGCAGGCCCCGCGGCCGGGCGGGCAGCCGACTCCCGAGCCGCCTCCTCCTCCTCCTCCTCCTCCTCCGGCCGCCGCCGCCATGGCCACCCCTGTCCCCGCGATGTCGGCCCAAGCCTGACCCCCTCGTCCCACTGCGGCTCCTGCGATCGCTAACCAGGCGTGTTAGGTCTCTGTCGATCGCGTCGACGAAC
Human_STR_186681_CCT_p5	186681	CCT	7.66667	p5	ACTGGCCGCTTGACGAGCTCCTCCGGCAGGCGCCAGAGCGCAGGCCCCGCGGCCGGGCGGGCAGCCGACTCCCGAGCCGCCTCCTCCTCCTCCTCCTCCTCCTCCTCCTCCTCCTCCTCCGGCCGCCGCCGCCATGGCCACCCCTGTCCCCGCGATGTCGGCCCAAGCCTGACCCCCTCGTCCCACTGCGGCTCCTGCGATCGCGGTCTCTGTCGATCGCGTCGACGAAC
Human_STR_186682_CCCCTT_m5	186682	CCCCTT	3.16667	m5	ACTGGCCGCTTGACGTGCGGCCCGGGCTTCCCTTCCGCCCCGCTTCCTCTTCCGCCTTGCCCCGCTCTCGCTTTTTTCGCTTCCCCCTCGCCACCCTCCCTTCCTGCAGCTTCCTCGCCTCTCCGCCCTCGCCCTCACTGCGGCTCCTGCGATCGCTAACCAGGCGTGTTAGCTGCTGTGCTGTCCTACGAGTAAACAGTAGAGGGTCTCTGTCGATCGCGTCGACGAAC
Human_STR_186682_CCCCTT_ref	186682	CCCCTT	3.16667	ref	ACTGGCCGCTTGACGTGCGGCCCGGGCTTCCCTTCCGCCCCGCTTCCTCTTCCGCCTTGCCCCGCTCTCGCTTTTCCCCTTCCCCTTCCCCTTTTCGCTTCCCCCTCGCCACCCTCCCTTCCTGCAGCTTCCTCGCCTCTCCGCCCTCGCCCTCACTGCGGCTCCTGCGATCGCTAACCAGGCGTGTTAGCTGCTGTGCTGTCCGGTCTCTGTCGATCGCGTCGACGAAC
Human_STR_186682_CCCCTT_p5	186682	CCCCTT	3.16667	p5	ACTGGCCGCTTGACGTGCGGCCCGGGCTTCCCTTCCGCCCCGCTTCCTCTTCCGCCTTGCCCCGCTCTCGCTTTTCCCCTTCCCCTTCCCCTTCCCCTTCCCCTTCCCCTTCCCCTTCCCCTTTTCGCTTCCCCCTCGCCACCCTCCCTTCCTGCAGCTTCCTCGCCTCTCCGCCCTCGCCCTCACTGCGGCTCCTGCGATCGCGGTCTCTGTCGATCGCGTCGACGAAC
Human_STR_186683_CCCTCG_m5	186683	CCCTCG	4.5	m5	ACTGGCCGCTTGACGTCCCTTCCCCTTCCCCTTCCTTCGCTTCCCCCTCGCCACCCTCCCTTCCTGCAGCTTGGGCCCGCCGTTCCCGGGGGGCCCCGAGCGGCCCTGGCTGCCCATGAGCGGCCGCGGCACTGCGGCTCCTGCGATCGCTAACCAGGCGTGTTAGCTGCTGTGCTGTCCTACGAGTAAACAGTAGAGTCCGTGGGTCTCTGTCGATCGCGTCGACGAAC
Human_STR_186683_CCCTCG_ref	186683	CCCTCG	4.5	ref	ACTGGCCGCTTGACGTCCCTTCCCCTTCCCCTTCCTTCGCTTCCCCCTCGCCACCCTCCCTTCCTGCAGCTTCCCTCGCCCTCGCCCTCGCCCTCGGGGCCCGCCGTTCCCGGGGGGCCCCGAGCGGCCCTGGCTGCCCATGAGCGGCCGCGGCACTGCGGCTCCTGCGATCGCTAACCAGGCGTGTTAGCTGCTGTGCTGTCCGGTCTCTGTCGATCGCGTCGACGAAC
Human_STR_186683_CCCTCG_p5	186683	CCCTCG	4.5	p5	ACTGGCCGCTTGACGTCCCTTCCCCTTCCCCTTCCTTCGCTTCCCCCTCGCCACCCTCCCTTCCTGCAGCTTCCCTCGCCCTCGCCCTCGCCCTCGCCCTCGCCCTCGCCCTCGCCCTCGCCCTCGGGGCCCGCCGTTCCCGGGGGGCCCCGAGCGGCCCTGGCTGCCCATGAGCGGCCGCGGCACTGCGGCTCCTGCGATCGCGGTCTCTGTCGATCGCGTCGACGAAC
Human_STR_186762_AC_m5	186762	AC	19.5	m5	ACTGGCCGCTTGACGAATGCCTCCCCCTCCCCCCATCCCATTATCACTATCACCCCTTCCCCTGTGCCCCTCACACACACACACACACACACACACACACACACTAGCCTGAAGCTTGAGGAGCACCCCGAGCCACCTGTGTGGAAGAGAGAGTCCGGAGGTCCACTGCGGCTCCTGCGATCGCTAACCAGGCGTGTTAGCTGCGGTCTCTGTCGATCGCGTCGACGAAC
Human_STR_186762_AC_ref	186762	AC	19.5	ref	ACTGGCCGCTTGACGAATGCCTCCCCCTCCCCCCATCCCATTATCACTATCACCCCTTCCCCTGTGCCCCTCACACACACACACACACACACACACACACACACACACACACACTAGCCTGAAGCTTGAGGAGCACCCCGAGCCACCTGTGTGGAAGAGAGAGTCCGGAGGTCCACTGCGGCTCCTGCGATCGCTAACCAGGCGGGTCTCTGTCGATCGCGTCGACGAAC
Human_STR_186762_AC_p5	186762	AC	19.5	p5	ACTGGCCGCTTGACGAATGCCTCCCCCTCCCCCCATCCCATTATCACTATCACCCCTTCCCCTGTGCCCCTCACACACACACACACACACACACACACACACACACACACACACACACACACACTAGCCTGAAGCTTGAGGAGCACCCCGAGCCACCTGTGTGGAAGAGAGAGTCCGGAGGTCCACTGCGGCTCCTGCGATCGCGGTCTCTGTCGATCGCGTCGACGAAC
Human_STR_186763_AATG_m5	186763	AATG	5.75	m5	ACTGGCCGCTTGACGGCTCAGAAATCACAGCTCGTGGCACAAGGCTGGGCAGAGCTGTTCTGCAATTAAGAGTTCGTAATGTGGGGGAAGTGGCTGAGCCTGTAGACTTCAGCCTATTTGCAACTTCCCCAGGAAGACCTGCCCACTGCGGCTCCTGCGATCGCTAACCAGGCGTGTTAGCTGCTGTGCTGTCCTACGAGTAAAGGTCTCTGTCGATCGCGTCGACGAAC
Human_STR_186763_AATG_ref	186763	AATG	5.75	ref	ACTGGCCGCTTGACGGCTCAGAAATCACAGCTCGTGGCACAAGGCTGGGCAGAGCTGTTCTGCAATTAAGAGTTCGTAATGAATGAATGAATGAATGAATGTGGGGGAAGTGGCTGAGCCTGTAGACTTCAGCCTATTTGCAACTTCCCCAGGAAGACCTGCCCACTGCGGCTCCTGCGATCGCTAACCAGGCGTGTTAGCTGCGGTCTCTGTCGATCGCGTCGACGAAC
Human_STR_186763_AATG_p5	186763	AATG	5.75	p5	ACTGGCCGCTTGACGGCTCAGAAATCACAGCTCGTGGCACAAGGCTGGGCAGAGCTGTTCTGCAATTAAGAGTTCGTAATGAATGAATGAATGAATGAATGAATGAATGAATGAATGAATGTGGGGGAAGTGGCTGAGCCTGTAGACTTCAGCCTATTTGCAACTTCCCCAGGAAGACCTGCCCACTGCGGCTCCTGCGATCGCGGTCTCTGTCGATCGCGTCGACGAAC
Human_STR_186767_ACC_m5	186767	ACC	7.66667	m5	ACTGGCCGCTTGACGTGAAGGCCTGGCCCACTCCTAGCCCACCCCACACTGTAATGAGTGCTAACGTCCTCAATCCCCTACCACCACCAGGCAGAGCTGGGGAACTCACCATGGGTTGGCAGGACAGCTTGAGGTTGGCCACAGGGACTGCGACACTGCGGCTCCTGCGATCGCTAACCAGGCGTGTTAGCTGCTGTGCTGTCCGGTCTCTGTCGATCGCGTCGACGAAC
Human_STR_186767_ACC_ref	186767	ACC	7.66667	ref	ACTGGCCGCTTGACGTGAAGGCCTGGCCCACTCCTAGCCCACCCCACACTGTAATGAGTGCTAACGTCCTCAATCCCCTACCACCACCACCACCACCACCACCAGGCAGAGCTGGGGAACTCACCATGGGTTGGCAGGACAGCTTGAGGTTGGCCACAGGGACTGCGACACTGCGGCTCCTGCGATCGCTAACCAGGCGTGTTAGGTCTCTGTCGATCGCGTCGACGAAC
Human_STR_186767_ACC_p5	186767	ACC	7.66667	p5	ACTGGCCGCTTGACGTGAAGGCCTGGCCCACTCCTAGCCCACCCCACACTGTAATGAGTGCTAACGTCCTCAATCCCCTACCACCACCACCACCACCACCACCACCACCACCACCACCAGGCAGAGCTGGGGAACTCACCATGGGTTGGCAGGACAGCTTGAGGTTGGCCACAGGGACTGCGACACTGCGGCTCCTGCGATCGCGGTCTCTGTCGATCGCGTCGACGAAC
Human_STR_186805_T_m5	186805	T	15	m5	ACTGGCCGCTTGACGTTGTAGTTTCAGGGACTTTCATGGTCCCTCTTCTTTTCAGTCCTGGATTGTTGAGATGGGGGTTAGGAGCAAACTTTTTTTTTTGAGACAGAGTTTCACTCTGTCGCCCAGGCTGGAGCGCAGGAGCGCAGTGGCGCAATCTCGGCTCACTGCAGCCTCACTGCGGCTCCTGCGATCGCTAACCAGGCGGGTCTCTGTCGATCGCGTCGACGAAC
Human_STR_186805_T_ref	186805	T	15	ref	ACTGGCCGCTTGACGTTGTAGTTTCAGGGACTTTCATGGTCCCTCTTCTTTTCAGTCCTGGATTGTTGAGATGGGGGTTAGGAGCAAACTTTTTTTTTTTTTTTGAGACAGAGTTTCACTCTGTCGCCCAGGCTGGAGCGCAGGAGCGCAGTGGCGCAATCTCGGCTCACTGCAGCCTCACTGCGGCTCCTGCGATCGCTAACCGGTCTCTGTCGATCGCGTCGACGAAC
Human_STR_186805_T_p3	186805	T	15	p3	ACTGGCCGCTTGACGTTGTAGTTTCAGGGACTTTCATGGTCCCTCTTCTTTTCAGTCCTGGATTGTTGAGATGGGGGTTAGGAGCAAACTTTTTTTTTTTTTTTTTTGAGACAGAGTTTCACTCTGTCGCCCAGGCTGGAGCGCAGGAGCGCAGTGGCGCAATCTCGGCTCACTGCAGCCTCACTGCGGCTCCTGCGATCGCTAGGTCTCTGTCGATCGCGTCGACGAAC
Human_STR_186805_T_p5	186805	T	15	p5	ACTGGCCGCTTGACGTTGTAGTTTCAGGGACTTTCATGGTCCCTCTTCTTTTCAGTCCTGGATTGTTGAGATGGGGGTTAGGAGCAAACTTTTTTTTTTTTTTTTTTTTGAGACAGAGTTTCACTCTGTCGCCCAGGCTGGAGCGCAGGAGCGCAGTGGCGCAATCTCGGCTCACTGCAGCCTCACTGCGGCTCCTGCGATCGCGGTCTCTGTCGATCGCGTCGACGAAC
Human_STR_186827_AC_m5	186827	AC	10	m5	ACTGGCCGCTTGACGACAATCACACTCACCCTAGCTGTCACCAAGCCCAGGGCACATGGCAACCAGCTGTGGGAGGTGCGCGCGACACACACACGAATGACAGGTGCTCACGCACGTAACACCTCCCACTCCAGACACCCTCTCAGCCCTGTGTCACATACGCCACTGCGGCTCCTGCGATCGCTAACCAGGCGTGTTAGCTGCGGTCTCTGTCGATCGCGTCGACGAAC
Human_STR_186827_AC_ref	186827	AC	10	ref	ACTGGCCGCTTGACGACAATCACACTCACCCTAGCTGTCACCAAGCCCAGGGCACATGGCAACCAGCTGTGGGAGGTGCGCGCGACACACACACACACACACACGAATGACAGGTGCTCACGCACGTAACACCTCCCACTCCAGACACCCTCTCAGCCCTGTGTCACATACGCCACTGCGGCTCCTGCGATCGCTAACCAGGCGGGTCTCTGTCGATCGCGTCGACGAAC
Human_STR_186827_AC_p3	186827	AC	10	p3	ACTGGCCGCTTGACGACAATCACACTCACCCTAGCTGTCACCAAGCCCAGGGCACATGGCAACCAGCTGTGGGAGGTGCGCGCGACACACACACACACACACACACACACGAATGACAGGTGCTCACGCACGTAACACCTCCCACTCCAGACACCCTCTCAGCCCTGTGTCACATACGCCACTGCGGCTCCTGCGATCGCTAACGGTCTCTGTCGATCGCGTCGACGAAC
Human_STR_186827_AC_p5	186827	AC	10	p5	ACTGGCCGCTTGACGACAATCACACTCACCCTAGCTGTCACCAAGCCCAGGGCACATGGCAACCAGCTGTGGGAGGTGCGCGCGACACACACACACACACACACACACACACACGAATGACAGGTGCTCACGCACGTAACACCTCCCACTCCAGACACCCTCTCAGCCCTGTGTCACATACGCCACTGCGGCTCCTGCGATCGCGGTCTCTGTCGATCGCGTCGACGAAC
Human_STR_186828_G_m5	186828	G	18	m5	ACTGGCCGCTTGACGAACTGCAAAGTGCGGGGAAGGAGACTAGCTCCCCAGCAATCTGCCCCTAAAGCAGAAGTCACGGGGCTTGGCGGGGGGGGGGGGGAGGAGGAGAGCGCGGGACAGAAGAGCCCCACTGAGAGGAGGAAACCCCGCCCCCAATTCTCAGGCACCCCGTCCACTGCGGCTCCTGCGATCGCTAACCAGGCGGGTCTCTGTCGATCGCGTCGACGAAC
Human_STR_186828_G_ref	186828	G	18	ref	ACTGGCCGCTTGACGAACTGCAAAGTGCGGGGAAGGAGACTAGCTCCCCAGCAATCTGCCCCTAAAGCAGAAGTCACGGGGCTTGGCGGGGGGGGGGGGGGGGGGAGGAGGAGAGCGCGGGACAGAAGAGCCCCACTGAGAGGAGGAAACCCCGCCCCCAATTCTCAGGCACCCCGTCCACTGCGGCTCCTGCGATCGCTAACCGGTCTCTGTCGATCGCGTCGACGAAC
Human_STR_186828_G_p3	186828	G	18	p3	ACTGGCCGCTTGACGAACTGCAAAGTGCGGGGAAGGAGACTAGCTCCCCAGCAATCTGCCCCTAAAGCAGAAGTCACGGGGCTTGGCGGGGGGGGGGGGGGGGGGGGGAGGAGGAGAGCGCGGGACAGAAGAGCCCCACTGAGAGGAGGAAACCCCGCCCCCAATTCTCAGGCACCCCGTCCACTGCGGCTCCTGCGATCGCTAGGTCTCTGTCGATCGCGTCGACGAAC
Human_STR_186828_G_p5	186828	G	18	p5	ACTGGCCGCTTGACGAACTGCAAAGTGCGGGGAAGGAGACTAGCTCCCCAGCAATCTGCCCCTAAAGCAGAAGTCACGGGGCTTGGCGGGGGGGGGGGGGGGGGGGGGGGAGGAGGAGAGCGCGGGACAGAAGAGCCCCACTGAGAGGAGGAAACCCCGCCCCCAATTCTCAGGCACCCCGTCCACTGCGGCTCCTGCGATCGCGGTCTCTGTCGATCGCGTCGACGAAC
Human_STR_187044_A_m5	187044	A	17	m5	ACTGGCCGCTTGACGGAGACGGAGGTTGCAGTGAGCCAAGATCATGCCACTGCACTCCAGCCTGGGCGACAGAGCGAGACTCCGTCTCAAAAAAAAAAAAGTTGAACAATAAATTGTAATACCTAAAAGTCCAATGAAAACACCTTAAAGGCTTCTCTAGTCACTGAAATGGGCACTGCGGCTCCTGCGATCGCTAACCAGGCGGGTCTCTGTCGATCGCGTCGACGAAC
Human_STR_187044_A_ref	187044	A	17	ref	ACTGGCCGCTTGACGGAGACGGAGGTTGCAGTGAGCCAAGATCATGCCACTGCACTCCAGCCTGGGCGACAGAGCGAGACTCCGTCTCAAAAAAAAAAAAAAAAAGTTGAACAATAAATTGTAATACCTAAAAGTCCAATGAAAACACCTTAAAGGCTTCTCTAGTCACTGAAATGGGCACTGCGGCTCCTGCGATCGCTAACCGGTCTCTGTCGATCGCGTCGACGAAC
Human_STR_187044_A_p5	187044	A	17	p5	ACTGGCCGCTTGACGGAGACGGAGGTTGCAGTGAGCCAAGATCATGCCACTGCACTCCAGCCTGGGCGACAGAGCGAGACTCCGTCTCAAAAAAAAAAAAAAAAAAAAAAGTTGAACAATAAATTGTAATACCTAAAAGTCCAATGAAAACACCTTAAAGGCTTCTCTAGTCACTGAAATGGGCACTGCGGCTCCTGCGATCGCGGTCTCTGTCGATCGCGTCGACGAAC
Human_STR_187045_AAAT_m5	187045	AAAT	10.25	m5	ACTGGCCGCTTGACGCGAGATCGGGCAACTGCACTCCAGACTGGGCGACAACAGCGAAACTCCATCTCAAAATAAATAAATAAATAAATAAACTTTCTGGAGAGGAAGAACTGCGGAGGGTCGGATGATCCAGTGACATACATCACTGCGGCTCCTGCGATCGCTAACCAGGCGTGTTAGCTGCTGTGCTGTCCTACGAGTAAAGGTCTCTGTCGATCGCGTCGACGAAC
Human_STR_187045_AAAT_ref	187045	AAAT	10.25	ref	ACTGGCCGCTTGACGCGAGATCGGGCAACTGCACTCCAGACTGGGCGACAACAGCGAAACTCCATCTCAAAATAAATAAATAAATAAATAAATAAATAAATAAATAAATAAACTTTCTGGAGAGGAAGAACTGCGGAGGGTCGGATGATCCAGTGACATACATCACTGCGGCTCCTGCGATCGCTAACCAGGCGTGTTAGCTGCGGTCTCTGTCGATCGCGTCGACGAAC
Human_STR_187045_AAAT_p5	187045	AAAT	10.25	p5	ACTGGCCGCTTGACGCGAGATCGGGCAACTGCACTCCAGACTGGGCGACAACAGCGAAACTCCATCTCAAAATAAATAAATAAATAAATAAATAAATAAATAAATAAATAAATAAATAAATAAATAAATAAACTTTCTGGAGAGGAAGAACTGCGGAGGGTCGGATGATCCAGTGACATACATCACTGCGGCTCCTGCGATCGCGGTCTCTGTCGATCGCGTCGACGAAC
Human_STR_187046_CTTTT_m5	187046	CTTTT	5.6	m5	ACTGGCCGCTTGACGGTGCCTGATAAGTGCAAAGTAGCGTGTAAAGCTCTATTAACTTGGCCAGAAATCTACTTTTTTGAGACAGGATCTTGCCCTTGCCCAGGCTGGAGTGCCGCAGTGGCACAATTACAGCCACTGCGGCTCCTGCGATCGCTAACCAGGCGTGTTAGCTGCTGTGCTGTCCTACGAGTAAACAGTAGAGTCGGTCTCTGTCGATCGCGTCGACGAAC
Human_STR_187046_CTTTT_ref	187046	CTTTT	5.6	ref	ACTGGCCGCTTGACGGTGCCTGATAAGTGCAAAGTAGCGTGTAAAGCTCTATTAACTTGGCCAGAAATCTACTTTTCTTTTCTTTTCTTTTCTTTTCTTTTTTGAGACAGGATCTTGCCCTTGCCCAGGCTGGAGTGCCGCAGTGGCACAATTACAGCCACTGCGGCTCCTGCGATCGCTAACCAGGCGTGTTAGCTGCTGTGCGGTCTCTGTCGATCGCGTCGACGAAC
Human_STR_187046_CTTTT_p5	187046	CTTTT	5.6	p5	ACTGGCCGCTTGACGGTGCCTGATAAGTGCAAAGTAGCGTGTAAAGCTCTATTAACTTGGCCAGAAATCTACTTTTCTTTTCTTTTCTTTTCTTTTCTTTTCTTTTCTTTTCTTTTCTTTTCTTTTTTGAGACAGGATCTTGCCCTTGCCCAGGCTGGAGTGCCGCAGTGGCACAATTACAGCCACTGCGGCTCCTGCGATCGCGGTCTCTGTCGATCGCGTCGACGAAC
Human_STR_187047_T_m5	187047	T	22	m5	ACTGGCCGCTTGACGTCCTCCTGCCTCTGCCTCTGGTAGCTGGGATTACAGGCACGTGCCACCACTCCCTGCCTCTGAGTCTTTGTTTTTTTTTTTTTTTTTCGAGATGGTGTCTCACTCTATTGCCCAGGCTGGAGTGCAGTGGTGCGATCTCGGCTCACTGCAACCTCTGCCACTGCGGCTCCTGCGATCGCTAACCAGGCGGGTCTCTGTCGATCGCGTCGACGAAC
Human_STR_187047_T_ref	187047	T	22	ref	ACTGGCCGCTTGACGTCCTCCTGCCTCTGCCTCTGGTAGCTGGGATTACAGGCACGTGCCACCACTCCCTGCCTCTGAGTCTTTGTTTTTTTTTTTTTTTTTTTTTTCGAGATGGTGTCTCACTCTATTGCCCAGGCTGGAGTGCAGTGGTGCGATCTCGGCTCACTGCAACCTCTGCCACTGCGGCTCCTGCGATCGCTAACCGGTCTCTGTCGATCGCGTCGACGAAC
Human_STR_187047_T_p5	187047	T	22	p5	ACTGGCCGCTTGACGTCCTCCTGCCTCTGCCTCTGGTAGCTGGGATTACAGGCACGTGCCACCACTCCCTGCCTCTGAGTCTTTGTTTTTTTTTTTTTTTTTTTTTTTTTTTCGAGATGGTGTCTCACTCTATTGCCCAGGCTGGAGTGCAGTGGTGCGATCTCGGCTCACTGCAACCTCTGCCACTGCGGCTCCTGCGATCGCGGTCTCTGTCGATCGCGTCGACGAAC
Human_STR_187055_AAAT_m5	187055	AAAT	4	m5	ACTGGCCGCTTGACGAGATAGCAGTGAGCCGAGATTGCGCCACTGCACTTCAACCTGGGCAACGGAGCAAGACTCTGTCTCGGCCAGGCACGGTGGCTCATGCCTGTAATCCCAGCACTTTGGGAGGCCAAGGCATGTGGATCACGACACTGCGGCTCCTGCGATCGCTAACCAGGCGTGTTAGCTGCTGTGCTGTCCTACGAGGGTCTCTGTCGATCGCGTCGACGAAC
Human_STR_187055_AAAT_ref	187055	AAAT	4	ref	ACTGGCCGCTTGACGAGATAGCAGTGAGCCGAGATTGCGCCACTGCACTTCAACCTGGGCAACGGAGCAAGACTCTGTCTCAAATAAATAAATAAATGGCCAGGCACGGTGGCTCATGCCTGTAATCCCAGCACTTTGGGAGGCCAAGGCATGTGGATCACGACACTGCGGCTCCTGCGATCGCTAACCAGGCGTGTTAGCTGCGGTCTCTGTCGATCGCGTCGACGAAC
Human_STR_187055_AAAT_p5	187055	AAAT	4	p5	ACTGGCCGCTTGACGAGATAGCAGTGAGCCGAGATTGCGCCACTGCACTTCAACCTGGGCAACGGAGCAAGACTCTGTCTCAAATAAATAAATAAATAAATAAATAAATAAATAAATGGCCAGGCACGGTGGCTCATGCCTGTAATCCCAGCACTTTGGGAGGCCAAGGCATGTGGATCACGACACTGCGGCTCCTGCGATCGCGGTCTCTGTCGATCGCGTCGACGAAC
Human_STR_187056_AATC_m5	187056	AATC	4.25	m5	ACTGGCCGCTTGACGAGAGGTTGCACTGAGCCAAGATGGTGCCACTTCACTCAAACGTGGGCGACAGAGTGAGACTCTATCAAAGGATGGAGGAAGATGAACCAAAGGCAAATAAAACTCTGAAGGCAGTGCTATCTAAAAATAAAACACTGCGGCTCCTGCGATCGCTAACCAGGCGTGTTAGCTGCTGTGCTGTCCTACGAGGGTCTCTGTCGATCGCGTCGACGAAC
Human_STR_187056_AATC_ref	187056	AATC	4.25	ref	ACTGGCCGCTTGACGAGAGGTTGCACTGAGCCAAGATGGTGCCACTTCACTCAAACGTGGGCGACAGAGTGAGACTCTATCAATCAATCAATCAATCAAAGGATGGAGGAAGATGAACCAAAGGCAAATAAAACTCTGAAGGCAGTGCTATCTAAAAATAAAACACTGCGGCTCCTGCGATCGCTAACCAGGCGTGTTAGCTGCGGTCTCTGTCGATCGCGTCGACGAAC
Human_STR_187056_AATC_p5	187056	AATC	4.25	p5	ACTGGCCGCTTGACGAGAGGTTGCACTGAGCCAAGATGGTGCCACTTCACTCAAACGTGGGCGACAGAGTGAGACTCTATCAATCAATCAATCAATCAATCAATCAATCAATCAATCAAAGGATGGAGGAAGATGAACCAAAGGCAAATAAAACTCTGAAGGCAGTGCTATCTAAAAATAAAACACTGCGGCTCCTGCGATCGCGGTCTCTGTCGATCGCGTCGACGAAC
Human_STR_187116_A_m5	187116	A	19	m5	ACTGGCCGCTTGACGCACTTGAAATGTGTTAGCTCAAGAACCTGAAGAGACAGGAGGCAGGACGCCTGGGTTTCTCTCCAATTTTGTAAAAAAAAAAAAAACTCTCAGAGCCTCCATTTCTCTCTCTAGAGAATGAACAGGCATTGTCTAGGCCTGGGTAAATAGCTCTGAGGCACTGCGGCTCCTGCGATCGCTAACCAGGCGGGTCTCTGTCGATCGCGTCGACGAAC
Human_STR_187116_A_ref	187116	A	19	ref	ACTGGCCGCTTGACGCACTTGAAATGTGTTAGCTCAAGAACCTGAAGAGACAGGAGGCAGGACGCCTGGGTTTCTCTCCAATTTTGTAAAAAAAAAAAAAAAAAAACTCTCAGAGCCTCCATTTCTCTCTCTAGAGAATGAACAGGCATTGTCTAGGCCTGGGTAAATAGCTCTGAGGCACTGCGGCTCCTGCGATCGCTAACCGGTCTCTGTCGATCGCGTCGACGAAC
Human_STR_187116_A_p5	187116	A	19	p5	ACTGGCCGCTTGACGCACTTGAAATGTGTTAGCTCAAGAACCTGAAGAGACAGGAGGCAGGACGCCTGGGTTTCTCTCCAATTTTGTAAAAAAAAAAAAAAAAAAAAAAAACTCTCAGAGCCTCCATTTCTCTCTCTAGAGAATGAACAGGCATTGTCTAGGCCTGGGTAAATAGCTCTGAGGCACTGCGGCTCCTGCGATCGCGGTCTCTGTCGATCGCGTCGACGAAC
Human_STR_187117_CCT_m5	187117	CCT	6.66667	m5	ACTGGCCGCTTGACGGGCCGCGGGGAGTCCGGAGCCTTCTTTGTTTGCAAGGTTTCCCTCAACAATGGCTGCTCCGCTCTTCCTCCTTCTCGGCTCTCCCCGCCGCCGCCTCTTGCTGCCTCTGCCTCCGAGCAGCCCGCCCGCCCTCCCCAGCACTGCGGCTCCTGCGATCGCTAACCAGGCGTGTTAGCTGCTGTGCTGTCCGGTCTCTGTCGATCGCGTCGACGAAC
Human_STR_187117_CCT_ref	187117	CCT	6.66667	ref	ACTGGCCGCTTGACGGGCCGCGGGGAGTCCGGAGCCTTCTTTGTTTGCAAGGTTTCCCTCAACAATGGCTGCTCCGCTCTTCCTCCTCCTCCTCCTCCTCCTTCTCGGCTCTCCCCGCCGCCGCCTCTTGCTGCCTCTGCCTCCGAGCAGCCCGCCCGCCCTCCCCAGCACTGCGGCTCCTGCGATCGCTAACCAGGCGTGTTAGGTCTCTGTCGATCGCGTCGACGAAC
Human_STR_187117_CCT_p5	187117	CCT	6.66667	p5	ACTGGCCGCTTGACGGGCCGCGGGGAGTCCGGAGCCTTCTTTGTTTGCAAGGTTTCCCTCAACAATGGCTGCTCCGCTCTTCCTCCTCCTCCTCCTCCTCCTCCTCCTCCTCCTCCTTCTCGGCTCTCCCCGCCGCCGCCTCTTGCTGCCTCTGCCTCCGAGCAGCCCGCCCGCCCTCCCCAGCACTGCGGCTCCTGCGATCGCGGTCTCTGTCGATCGCGTCGACGAAC
Human_STR_187118_CCCT_m5	187118	CCCT	5.25	m5	ACTGGCCGCTTGACGACTCACACTCGCACACTCAAACACACACGCAGCGCCCGCCGGCTGCCTGCCTTTCTCCCTTTCTCGCTCGCTCTCTCCGAGCCTCTCTCAGAATGAGGCCCCAGGGCGGGCGGAGGGTGGAGCTGCCCCACTGCGGCTCCTGCGATCGCTAACCAGGCGTGTTAGCTGCTGTGCTGTCCTACGAGTAAAGGTCTCTGTCGATCGCGTCGACGAAC
Human_STR_187118_CCCT_ref	187118	CCCT	5.25	ref	ACTGGCCGCTTGACGACTCACACTCGCACACTCAAACACACACGCAGCGCCCGCCGGCTGCCTGCCTTTCTCCCTTTCTCCCTCCCTCCCTCCCTCCCTCGCTCGCTCTCTCCGAGCCTCTCTCAGAATGAGGCCCCAGGGCGGGCGGAGGGTGGAGCTGCCCCACTGCGGCTCCTGCGATCGCTAACCAGGCGTGTTAGCTGCGGTCTCTGTCGATCGCGTCGACGAAC
Human_STR_187118_CCCT_p5	187118	CCCT	5.25	p5	ACTGGCCGCTTGACGACTCACACTCGCACACTCAAACACACACGCAGCGCCCGCCGGCTGCCTGCCTTTCTCCCTTTCTCCCTCCCTCCCTCCCTCCCTCCCTCCCTCCCTCCCTCCCTCGCTCGCTCTCTCCGAGCCTCTCTCAGAATGAGGCCCCAGGGCGGGCGGAGGGTGGAGCTGCCCCACTGCGGCTCCTGCGATCGCGGTCTCTGTCGATCGCGTCGACGAAC
Human_STR_187119_AGGG_m5	187119	AGGG	7.25	m5	ACTGGCCGCTTGACGCGGAGGGTGGAGCTGCCCCCACCGGCCCCGCCCCCTCCCTGAGAGGAAAGAGGAAGAGCAAGGGAGGGCTGCTGAGAAAAACAAAAGAGAGACAGAGACTGGGAGAGACAGGGGACGGATCAGATTGGCACTGCGGCTCCTGCGATCGCTAACCAGGCGTGTTAGCTGCTGTGCTGTCCTACGAGTAAAGGTCTCTGTCGATCGCGTCGACGAAC
Human_STR_187119_AGGG_ref	187119	AGGG	7.25	ref	ACTGGCCGCTTGACGCGGAGGGTGGAGCTGCCCCCACCGGCCCCGCCCCCTCCCTGAGAGGAAAGAGGAAGAGCAAGGGAGGGAGGGAGGGAGGGAGGGAGGGCTGCTGAGAAAAACAAAAGAGAGACAGAGACTGGGAGAGACAGGGGACGGATCAGATTGGCACTGCGGCTCCTGCGATCGCTAACCAGGCGTGTTAGCTGCGGTCTCTGTCGATCGCGTCGACGAAC
Human_STR_187119_AGGG_p5	187119	AGGG	7.25	p5	ACTGGCCGCTTGACGCGGAGGGTGGAGCTGCCCCCACCGGCCCCGCCCCCTCCCTGAGAGGAAAGAGGAAGAGCAAGGGAGGGAGGGAGGGAGGGAGGGAGGGAGGGAGGGAGGGAGGGAGGGCTGCTGAGAAAAACAAAAGAGAGACAGAGACTGGGAGAGACAGGGGACGGATCAGATTGGCACTGCGGCTCCTGCGATCGCGGTCTCTGTCGATCGCGTCGACGAAC
Human_STR_187120_AC_m5	187120	AC	17	m5	ACTGGCCGCTTGACGTAAAACTTGGGTAGTGGGCCAGACCTTACTCGTGGACAAATAGGAAAAGGAAAATACATAGTACACACACACACACACACACACACGGGAAGGGGGAGCACGAACCTTCTATTTCCTTCTTTGCAATTTGAGTGTCTGTTTCTCTACTCACTGCGGCTCCTGCGATCGCTAACCAGGCGTGTTAGCTGCGGTCTCTGTCGATCGCGTCGACGAAC
Human_STR_187120_AC_ref	187120	AC	17	ref	ACTGGCCGCTTGACGTAAAACTTGGGTAGTGGGCCAGACCTTACTCGTGGACAAATAGGAAAAGGAAAATACATAGTACACACACACACACACACACACACACACACACACGGGAAGGGGGAGCACGAACCTTCTATTTCCTTCTTTGCAATTTGAGTGTCTGTTTCTCTACTCACTGCGGCTCCTGCGATCGCTAACCAGGCGGGTCTCTGTCGATCGCGTCGACGAAC
Human_STR_187120_AC_p5	187120	AC	17	p5	ACTGGCCGCTTGACGTAAAACTTGGGTAGTGGGCCAGACCTTACTCGTGGACAAATAGGAAAAGGAAAATACATAGTACACACACACACACACACACACACACACACACACACACACACACGGGAAGGGGGAGCACGAACCTTCTATTTCCTTCTTTGCAATTTGAGTGTCTGTTTCTCTACTCACTGCGGCTCCTGCGATCGCGGTCTCTGTCGATCGCGTCGACGAAC
Human_STR_187121_AC_m5	187121	AC	6.5	m5	ACTGGCCGCTTGACGTGTGAGCCACCGCGTCTGGCCATCAACCTGTGATATATCTCAAATCCTAAATATACCCAAATCCTGGATATATACGTCTAAGTCATACACACTGGGACCTATGACACGCATCCTGACCTCAATACACACACCAAAACTGTGTTATAACCACTGCGGCTCCTGCGATCGCTAACCAGGCGTGTTAGCTGCGGTCTCTGTCGATCGCGTCGACGAAC
Human_STR_187121_AC_ref	187121	AC	6.5	ref	ACTGGCCGCTTGACGTGTGAGCCACCGCGTCTGGCCATCAACCTGTGATATATCTCAAATCCTAAATATACCCAAATCCTGGATATATACACACACACACGTCTAAGTCATACACACTGGGACCTATGACACGCATCCTGACCTCAATACACACACCAAAACTGTGTTATAACCACTGCGGCTCCTGCGATCGCTAACCAGGCGGGTCTCTGTCGATCGCGTCGACGAAC
Human_STR_187121_AC_p5	187121	AC	6.5	p5	ACTGGCCGCTTGACGTGTGAGCCACCGCGTCTGGCCATCAACCTGTGATATATCTCAAATCCTAAATATACCCAAATCCTGGATATATACACACACACACACACACACACGTCTAAGTCATACACACTGGGACCTATGACACGCATCCTGACCTCAATACACACACCAAAACTGTGTTATAACCACTGCGGCTCCTGCGATCGCGGTCTCTGTCGATCGCGTCGACGAAC
Human_STR_187145_A_m5	187145	A	14	m5	ACTGGCCGCTTGACGTCTGCCACGGCACTCTTGCTCACCGCACTCCACACTGCAGCCCTGGGTGACAGAGTAAAACCCTATTGTCTAACAAAAAAAAAGAAAGAACATCTAAGAAAAGGTCCAGAAAAGGTCCTCTCTTTTCATGAACATGTGTGGGGATGTATAGTGATGCACACTGCGGCTCCTGCGATCGCTAACCAGGCGGGTCTCTGTCGATCGCGTCGACGAAC
Human_STR_187145_A_ref	187145	A	14	ref	ACTGGCCGCTTGACGTCTGCCACGGCACTCTTGCTCACCGCACTCCACACTGCAGCCCTGGGTGACAGAGTAAAACCCTATTGTCTAACAAAAAAAAAAAAAAGAAAGAACATCTAAGAAAAGGTCCAGAAAAGGTCCTCTCTTTTCATGAACATGTGTGGGGATGTATAGTGATGCACACTGCGGCTCCTGCGATCGCTAACCGGTCTCTGTCGATCGCGTCGACGAAC
Human_STR_187145_A_p5	187145	A	14	p5	ACTGGCCGCTTGACGTCTGCCACGGCACTCTTGCTCACCGCACTCCACACTGCAGCCCTGGGTGACAGAGTAAAACCCTATTGTCTAACAAAAAAAAAAAAAAAAAAAGAAAGAACATCTAAGAAAAGGTCCAGAAAAGGTCCTCTCTTTTCATGAACATGTGTGGGGATGTATAGTGATGCACACTGCGGCTCCTGCGATCGCGGTCTCTGTCGATCGCGTCGACGAAC
Human_STR_187151_T_m5	187151	T	22	m5	ACTGGCCGCTTGACGTGTTAAGGAGACTGCGGAGAGTGCTTTCACAGTGGACTGGATGGAATTGGACATTTCAGAATTAGGATTCTTTTTTTTTTTTTTTTTGAGACGGAGTCTCTGTTGCCCAGGCTGGAGTGCAATGGTGCGATCTCGGCTCATTGTAACCTCCGCCTCCCCACTGCGGCTCCTGCGATCGCTAACCAGGCGGGTCTCTGTCGATCGCGTCGACGAAC
Human_STR_187151_T_ref	187151	T	22	ref	ACTGGCCGCTTGACGTGTTAAGGAGACTGCGGAGAGTGCTTTCACAGTGGACTGGATGGAATTGGACATTTCAGAATTAGGATTCTTTTTTTTTTTTTTTTTTTTTTGAGACGGAGTCTCTGTTGCCCAGGCTGGAGTGCAATGGTGCGATCTCGGCTCATTGTAACCTCCGCCTCCCCACTGCGGCTCCTGCGATCGCTAACCGGTCTCTGTCGATCGCGTCGACGAAC
Human_STR_187151_T_p3	187151	T	22	p3	ACTGGCCGCTTGACGTGTTAAGGAGACTGCGGAGAGTGCTTTCACAGTGGACTGGATGGAATTGGACATTTCAGAATTAGGATTCTTTTTTTTTTTTTTTTTTTTTTTTTGAGACGGAGTCTCTGTTGCCCAGGCTGGAGTGCAATGGTGCGATCTCGGCTCATTGTAACCTCCGCCTCCCCACTGCGGCTCCTGCGATCGCTAGGTCTCTGTCGATCGCGTCGACGAAC
Human_STR_187151_T_p5	187151	T	22	p5	ACTGGCCGCTTGACGTGTTAAGGAGACTGCGGAGAGTGCTTTCACAGTGGACTGGATGGAATTGGACATTTCAGAATTAGGATTCTTTTTTTTTTTTTTTTTTTTTTTTTTTGAGACGGAGTCTCTGTTGCCCAGGCTGGAGTGCAATGGTGCGATCTCGGCTCATTGTAACCTCCGCCTCCCCACTGCGGCTCCTGCGATCGCGGTCTCTGTCGATCGCGTCGACGAAC
Human_STR_187230_T_m5	187230	T	23	m5	ACTGGCCGCTTGACGATAGACATGTATTGATCACCTTTTGATTAGCTGTCAGGCTATATATGGAGCCATCAGGAACCACTGAAGGTTTTTTTTTTTTTTTTTTGAGACGGAGTCTCACTCTGTCACCCAGGCTGGAGTGCAGTGGCACGATCTCTGCTCACTGCAAGCTCTGCCACTGCGGCTCCTGCGATCGCTAACCAGGCGGGTCTCTGTCGATCGCGTCGACGAAC
Human_STR_187230_T_ref	187230	T	23	ref	ACTGGCCGCTTGACGATAGACATGTATTGATCACCTTTTGATTAGCTGTCAGGCTATATATGGAGCCATCAGGAACCACTGAAGGTTTTTTTTTTTTTTTTTTTTTTTGAGACGGAGTCTCACTCTGTCACCCAGGCTGGAGTGCAGTGGCACGATCTCTGCTCACTGCAAGCTCTGCCACTGCGGCTCCTGCGATCGCTAACCGGTCTCTGTCGATCGCGTCGACGAAC
Human_STR_187230_T_p5	187230	T	23	p5	ACTGGCCGCTTGACGATAGACATGTATTGATCACCTTTTGATTAGCTGTCAGGCTATATATGGAGCCATCAGGAACCACTGAAGGTTTTTTTTTTTTTTTTTTTTTTTTTTTTGAGACGGAGTCTCACTCTGTCACCCAGGCTGGAGTGCAGTGGCACGATCTCTGCTCACTGCAAGCTCTGCCACTGCGGCTCCTGCGATCGCGGTCTCTGTCGATCGCGTCGACGAAC
Human_STR_187236_A_m5	187236	A	18	m5	ACTGGCCGCTTGACGAGGCAGAGCTTGCAGTGAGCTGAGATCGCGCCACTGCACTCCAGACTGGGCGACAGAGCAAGACTCTGTCTCAAAAAAAAAAAAAGAGCCTAAGCCCAGTCACACAATATGCCCCTAAGGCAAATCTGAGCAGTCATGTCTTGACTGTTCAGTGACTCCACTGCGGCTCCTGCGATCGCTAACCAGGCGGGTCTCTGTCGATCGCGTCGACGAAC
Human_STR_187236_A_ref	187236	A	18	ref	ACTGGCCGCTTGACGAGGCAGAGCTTGCAGTGAGCTGAGATCGCGCCACTGCACTCCAGACTGGGCGACAGAGCAAGACTCTGTCTCAAAAAAAAAAAAAAAAAAGAGCCTAAGCCCAGTCACACAATATGCCCCTAAGGCAAATCTGAGCAGTCATGTCTTGACTGTTCAGTGACTCCACTGCGGCTCCTGCGATCGCTAACCGGTCTCTGTCGATCGCGTCGACGAAC
Human_STR_187236_A_p5	187236	A	18	p5	ACTGGCCGCTTGACGAGGCAGAGCTTGCAGTGAGCTGAGATCGCGCCACTGCACTCCAGACTGGGCGACAGAGCAAGACTCTGTCTCAAAAAAAAAAAAAAAAAAAAAAAGAGCCTAAGCCCAGTCACACAATATGCCCCTAAGGCAAATCTGAGCAGTCATGTCTTGACTGTTCAGTGACTCCACTGCGGCTCCTGCGATCGCGGTCTCTGTCGATCGCGTCGACGAAC
Human_STR_187370_AAAT_m5	187370	AAAT	6.75	m5	ACTGGCCGCTTGACGGCCATGATCACGCCACTGTACTCCAGCCTGGGTGACAGAGCAAGACACTGTCTCAAAAACAAATAAATGGCCGTGCGCAGTGGCTCACGACTGTAATTCCAACATTTTAGAAGGCGGAGGCCAGCGGACACTGCGGCTCCTGCGATCGCTAACCAGGCGTGTTAGCTGCTGTGCTGTCCTACGAGTAAAGGTCTCTGTCGATCGCGTCGACGAAC
Human_STR_187370_AAAT_ref	187370	AAAT	6.75	ref	ACTGGCCGCTTGACGGCCATGATCACGCCACTGTACTCCAGCCTGGGTGACAGAGCAAGACACTGTCTCAAAAACAAATAAATAAATAAATAAATAAATAAATGGCCGTGCGCAGTGGCTCACGACTGTAATTCCAACATTTTAGAAGGCGGAGGCCAGCGGACACTGCGGCTCCTGCGATCGCTAACCAGGCGTGTTAGCTGCGGTCTCTGTCGATCGCGTCGACGAAC
Human_STR_187370_AAAT_p5	187370	AAAT	6.75	p5	ACTGGCCGCTTGACGGCCATGATCACGCCACTGTACTCCAGCCTGGGTGACAGAGCAAGACACTGTCTCAAAAACAAATAAATAAATAAATAAATAAATAAATAAATAAATAAATAAATAAATGGCCGTGCGCAGTGGCTCACGACTGTAATTCCAACATTTTAGAAGGCGGAGGCCAGCGGACACTGCGGCTCCTGCGATCGCGGTCTCTGTCGATCGCGTCGACGAAC
Human_STR_187371_G_m5	187371	G	17	m5	ACTGGCCGCTTGACGACAACATGCAACCAAGCACTACAGCCGAAACACACTTGTGGAGCTGTGATGGAGACACACTCTTGTATTAGGTGGGGGGGGGGGGAGCGTGCAGAGATCTCCCTGTCGCCTGCGCGCCCAGAACCGGTGCGGTGTGGGACCAGCTGCTGTTGTGAGGTCACTGCGGCTCCTGCGATCGCTAACCAGGCGGGTCTCTGTCGATCGCGTCGACGAAC
Human_STR_187371_G_ref	187371	G	17	ref	ACTGGCCGCTTGACGACAACATGCAACCAAGCACTACAGCCGAAACACACTTGTGGAGCTGTGATGGAGACACACTCTTGTATTAGGTGGGGGGGGGGGGGGGGGAGCGTGCAGAGATCTCCCTGTCGCCTGCGCGCCCAGAACCGGTGCGGTGTGGGACCAGCTGCTGTTGTGAGGTCACTGCGGCTCCTGCGATCGCTAACCGGTCTCTGTCGATCGCGTCGACGAAC
Human_STR_187371_G_p5	187371	G	17	p5	ACTGGCCGCTTGACGACAACATGCAACCAAGCACTACAGCCGAAACACACTTGTGGAGCTGTGATGGAGACACACTCTTGTATTAGGTGGGGGGGGGGGGGGGGGGGGGGAGCGTGCAGAGATCTCCCTGTCGCCTGCGCGCCCAGAACCGGTGCGGTGTGGGACCAGCTGCTGTTGTGAGGTCACTGCGGCTCCTGCGATCGCGGTCTCTGTCGATCGCGTCGACGAAC
Human_STR_187381_AC_m5	187381	AC	14.5	m5	ACTGGCCGCTTGACGCACACATACATAAGGACAAATATGTCAGTACACAGTTAAACACATTCATAGGCAACACCCTCTGGACACACACACACACACACTGCTCAAAGACACACCCTCATGCACTCTCACAGTCATAACAAGTATGTGTGTAATGAAAAGGCACCACTGCGGCTCCTGCGATCGCTAACCAGGCGTGTTAGCTGCGGTCTCTGTCGATCGCGTCGACGAAC
Human_STR_187381_AC_ref	187381	AC	14.5	ref	ACTGGCCGCTTGACGCACACATACATAAGGACAAATATGTCAGTACACAGTTAAACACATTCATAGGCAACACCCTCTGGACACACACACACACACACACACACACACTGCTCAAAGACACACCCTCATGCACTCTCACAGTCATAACAAGTATGTGTGTAATGAAAAGGCACCACTGCGGCTCCTGCGATCGCTAACCAGGCGGGTCTCTGTCGATCGCGTCGACGAAC
Human_STR_187381_AC_p5	187381	AC	14.5	p5	ACTGGCCGCTTGACGCACACATACATAAGGACAAATATGTCAGTACACAGTTAAACACATTCATAGGCAACACCCTCTGGACACACACACACACACACACACACACACACACACACACTGCTCAAAGACACACCCTCATGCACTCTCACAGTCATAACAAGTATGTGTGTAATGAAAAGGCACCACTGCGGCTCCTGCGATCGCGGTCTCTGTCGATCGCGTCGACGAAC
Human_STR_187389_T_m5	187389	T	12	m5	ACTGGCCGCTTGACGTTCTCTTTCTTTCTCTCTCTCTTTTTCTCGTCTCTCTCTCTCTCTCTCTCTCACTTTTTTTTCCTTTTCTTCTTCTTTTTTTGGGAGGGAGCCTCGCACTGTCTCCCGGGCTGGAGTGCAGTGGCGCGATCTCGGCTCACTGCAACCTCCGCCTCCCGCACTGCGGCTCCTGCGATCGCTAACCAGGCGGGTCTCTGTCGATCGCGTCGACGAAC
Human_STR_187389_T_ref	187389	T	12	ref	ACTGGCCGCTTGACGTTCTCTTTCTTTCTCTCTCTCTTTTTCTCGTCTCTCTCTCTCTCTCTCTCTCACTTTTTTTTCCTTTTCTTCTTCTTTTTTTTTTTTGGGAGGGAGCCTCGCACTGTCTCCCGGGCTGGAGTGCAGTGGCGCGATCTCGGCTCACTGCAACCTCCGCCTCCCGCACTGCGGCTCCTGCGATCGCTAACCGGTCTCTGTCGATCGCGTCGACGAAC
Human_STR_187389_T_p5	187389	T	12	p5	ACTGGCCGCTTGACGTTCTCTTTCTTTCTCTCTCTCTTTTTCTCGTCTCTCTCTCTCTCTCTCTCTCACTTTTTTTTCCTTTTCTTCTTCTTTTTTTTTTTTTTTTTGGGAGGGAGCCTCGCACTGTCTCCCGGGCTGGAGTGCAGTGGCGCGATCTCGGCTCACTGCAACCTCCGCCTCCCGCACTGCGGCTCCTGCGATCGCGGTCTCTGTCGATCGCGTCGACGAAC
Human_STR_187413_T_m5	187413	T	19	m5	ACTGGCCGCTTGACGCCACCTGTGCAGGAGCTTCTCGCAGACTGTCTCGAAGTCCTCCCACTCTAGAATGTTACATAAGCGCTTTAATTTTTTTTTTTTTTGAGATGGGGTCTTGCTCTGTTGTCTAGGCTGGAGTGCAGCGGCATGATCTCGGCACACTGCAGCCACCGTCTCACTGCGGCTCCTGCGATCGCTAACCAGGCGGGTCTCTGTCGATCGCGTCGACGAAC
Human_STR_187413_T_ref	187413	T	19	ref	ACTGGCCGCTTGACGCCACCTGTGCAGGAGCTTCTCGCAGACTGTCTCGAAGTCCTCCCACTCTAGAATGTTACATAAGCGCTTTAATTTTTTTTTTTTTTTTTTTGAGATGGGGTCTTGCTCTGTTGTCTAGGCTGGAGTGCAGCGGCATGATCTCGGCACACTGCAGCCACCGTCTCACTGCGGCTCCTGCGATCGCTAACCGGTCTCTGTCGATCGCGTCGACGAAC
Human_STR_187413_T_p5	187413	T	19	p5	ACTGGCCGCTTGACGCCACCTGTGCAGGAGCTTCTCGCAGACTGTCTCGAAGTCCTCCCACTCTAGAATGTTACATAAGCGCTTTAATTTTTTTTTTTTTTTTTTTTTTTTGAGATGGGGTCTTGCTCTGTTGTCTAGGCTGGAGTGCAGCGGCATGATCTCGGCACACTGCAGCCACCGTCTCACTGCGGCTCCTGCGATCGCGGTCTCTGTCGATCGCGTCGACGAAC
Human_STR_187414_T_m5	187414	T	20	m5	ACTGGCCGCTTGACGCTTGGCTTCCCAAAGTGCTGATTTTACAGGCGTGAGCCATCGCGCCCGGCTGCTTTAAATTCTTTTCTTCCTTTTTTTTTTTTTTTGAGACAGAATCTTGCTCTGTCGCCCAGGCTGGAGTGCGGTGGCACGATCTTGGCTTACTGCAACCTCTGCCTCACTGCGGCTCCTGCGATCGCTAACCAGGCGGGTCTCTGTCGATCGCGTCGACGAAC
Human_STR_187414_T_ref	187414	T	20	ref	ACTGGCCGCTTGACGCTTGGCTTCCCAAAGTGCTGATTTTACAGGCGTGAGCCATCGCGCCCGGCTGCTTTAAATTCTTTTCTTCCTTTTTTTTTTTTTTTTTTTTGAGACAGAATCTTGCTCTGTCGCCCAGGCTGGAGTGCGGTGGCACGATCTTGGCTTACTGCAACCTCTGCCTCACTGCGGCTCCTGCGATCGCTAACCGGTCTCTGTCGATCGCGTCGACGAAC
Human_STR_187414_T_p5	187414	T	20	p5	ACTGGCCGCTTGACGCTTGGCTTCCCAAAGTGCTGATTTTACAGGCGTGAGCCATCGCGCCCGGCTGCTTTAAATTCTTTTCTTCCTTTTTTTTTTTTTTTTTTTTTTTTTGAGACAGAATCTTGCTCTGTCGCCCAGGCTGGAGTGCGGTGGCACGATCTTGGCTTACTGCAACCTCTGCCTCACTGCGGCTCCTGCGATCGCGGTCTCTGTCGATCGCGTCGACGAAC
Human_STR_187420_T_m5	187420	T	19	m5	ACTGGCCGCTTGACGTGACTGAGCAAGCTGAGGGAGCCTGGTGGAGGCAAAGGGCAGGGATCAAGGGCGGGACTAACCCAGCCCTGCTTTTTTTTTTTTTTAAGAGACGGAGTCTCACTCTGTCCTCCAGGCTGGAGTGCAGTGGCGCGATTTCGGCTCACTGCAAGCTCCTCCACTGCGGCTCCTGCGATCGCTAACCAGGCGGGTCTCTGTCGATCGCGTCGACGAAC
Human_STR_187420_T_ref	187420	T	19	ref	ACTGGCCGCTTGACGTGACTGAGCAAGCTGAGGGAGCCTGGTGGAGGCAAAGGGCAGGGATCAAGGGCGGGACTAACCCAGCCCTGCTTTTTTTTTTTTTTTTTTTAAGAGACGGAGTCTCACTCTGTCCTCCAGGCTGGAGTGCAGTGGCGCGATTTCGGCTCACTGCAAGCTCCTCCACTGCGGCTCCTGCGATCGCTAACCGGTCTCTGTCGATCGCGTCGACGAAC
Human_STR_187420_T_p3	187420	T	19	p3	ACTGGCCGCTTGACGTGACTGAGCAAGCTGAGGGAGCCTGGTGGAGGCAAAGGGCAGGGATCAAGGGCGGGACTAACCCAGCCCTGCTTTTTTTTTTTTTTTTTTTTTTAAGAGACGGAGTCTCACTCTGTCCTCCAGGCTGGAGTGCAGTGGCGCGATTTCGGCTCACTGCAAGCTCCTCCACTGCGGCTCCTGCGATCGCTAGGTCTCTGTCGATCGCGTCGACGAAC
Human_STR_187420_T_p5	187420	T	19	p5	ACTGGCCGCTTGACGTGACTGAGCAAGCTGAGGGAGCCTGGTGGAGGCAAAGGGCAGGGATCAAGGGCGGGACTAACCCAGCCCTGCTTTTTTTTTTTTTTTTTTTTTTTTAAGAGACGGAGTCTCACTCTGTCCTCCAGGCTGGAGTGCAGTGGCGCGATTTCGGCTCACTGCAAGCTCCTCCACTGCGGCTCCTGCGATCGCGGTCTCTGTCGATCGCGTCGACGAAC
Human_STR_187458_A_m5	187458	A	23	m5	ACTGGCCGCTTGACGTTGAGGCTGCAGTGAGCTGTGATCGCGCCACTGCATTTCAGACTCAGCAACAGAGCGAGACCCTGTCTCCAAAAAAAAAAAAAAAAAATGAGCTGTCTCATTGAGCTCAATCCTGCCCCTTTCTAAGGGGGAATAATAAAAACAAAATACCCATGGAGCACTGCGGCTCCTGCGATCGCTAACCAGGCGGGTCTCTGTCGATCGCGTCGACGAAC
Human_STR_187458_A_ref	187458	A	23	ref	ACTGGCCGCTTGACGTTGAGGCTGCAGTGAGCTGTGATCGCGCCACTGCATTTCAGACTCAGCAACAGAGCGAGACCCTGTCTCCAAAAAAAAAAAAAAAAAAAAAAATGAGCTGTCTCATTGAGCTCAATCCTGCCCCTTTCTAAGGGGGAATAATAAAAACAAAATACCCATGGAGCACTGCGGCTCCTGCGATCGCTAACCGGTCTCTGTCGATCGCGTCGACGAAC
Human_STR_187458_A_p5	187458	A	23	p5	ACTGGCCGCTTGACGTTGAGGCTGCAGTGAGCTGTGATCGCGCCACTGCATTTCAGACTCAGCAACAGAGCGAGACCCTGTCTCCAAAAAAAAAAAAAAAAAAAAAAAAAAAATGAGCTGTCTCATTGAGCTCAATCCTGCCCCTTTCTAAGGGGGAATAATAAAAACAAAATACCCATGGAGCACTGCGGCTCCTGCGATCGCGGTCTCTGTCGATCGCGTCGACGAAC
Human_STR_187574_CT_m5	187574	CT	8	m5	ACTGGCCGCTTGACGTCTTCTTTTATTTTTTGGACAGGACCGGGGTGGGTGGAGCAGAGGTGGAGAGAAATCGGGACTTGGCATTTCTCTCTCTAATTTGTTGGAGGCCGCCAGCCCTCCCCTTGGAAAAAAAAAAATCCCACCAAAAAAAAAAAAAAAAGAACACTGCGGCTCCTGCGATCGCTAACCAGGCGTGTTAGCTGCGGTCTCTGTCGATCGCGTCGACGAAC
Human_STR_187574_CT_ref	187574	CT	8	ref	ACTGGCCGCTTGACGTCTTCTTTTATTTTTTGGACAGGACCGGGGTGGGTGGAGCAGAGGTGGAGAGAAATCGGGACTTGGCATTTCTCTCTCTCTCTCTCTCTAATTTGTTGGAGGCCGCCAGCCCTCCCCTTGGAAAAAAAAAAATCCCACCAAAAAAAAAAAAAAAAGAACACTGCGGCTCCTGCGATCGCTAACCAGGCGGGTCTCTGTCGATCGCGTCGACGAAC
Human_STR_187574_CT_p5	187574	CT	8	p5	ACTGGCCGCTTGACGTCTTCTTTTATTTTTTGGACAGGACCGGGGTGGGTGGAGCAGAGGTGGAGAGAAATCGGGACTTGGCATTTCTCTCTCTCTCTCTCTCTCTCTCTCTCTAATTTGTTGGAGGCCGCCAGCCCTCCCCTTGGAAAAAAAAAAATCCCACCAAAAAAAAAAAAAAAAGAACACTGCGGCTCCTGCGATCGCGGTCTCTGTCGATCGCGTCGACGAAC
Human_STR_187576_AGGGG_m5	187576	AGGGG	3.6	m5	ACTGGCCGCTTGACGAGAGGCCGAGAAGAAAAGAAAGTGGGGAGGAGGGGGCCGGGGGGGCGAAGGGGGAGGGCCGCCGGGAGCCGAGCCTCCTGTTCATTAGCAGTTGAGAAAAATTCCTTTCTAGTTTGATCAATCCACTGCGGCTCCTGCGATCGCTAACCAGGCGTGTTAGCTGCTGTGCTGTCCTACGAGTAAACAGTAGGTCTCTGTCGATCGCGTCGACGAAC
Human_STR_187576_AGGGG_ref	187576	AGGGG	3.6	ref	ACTGGCCGCTTGACGAGAGGCCGAGAAGAAAAGAAAGTGGGGAGGAGGGGGCCGGGGGGGCGAAGGGGGAGGGCCGAGGGGAGGGGAGGGGAGGGGCCGGGAGCCGAGCCTCCTGTTCATTAGCAGTTGAGAAAAATTCCTTTCTAGTTTGATCAATCCACTGCGGCTCCTGCGATCGCTAACCAGGCGTGTTAGCTGCTGTGCGGTCTCTGTCGATCGCGTCGACGAAC
Human_STR_187576_AGGGG_p5	187576	AGGGG	3.6	p5	ACTGGCCGCTTGACGAGAGGCCGAGAAGAAAAGAAAGTGGGGAGGAGGGGGCCGGGGGGGCGAAGGGGGAGGGCCGAGGGGAGGGGAGGGGAGGGGAGGGGAGGGGAGGGGAGGGGAGGGGCCGGGAGCCGAGCCTCCTGTTCATTAGCAGTTGAGAAAAATTCCTTTCTAGTTTGATCAATCCACTGCGGCTCCTGCGATCGCGGTCTCTGTCGATCGCGTCGACGAAC
Human_STR_187577_CCCT_m5	187577	CCCT	3.75	m5	ACTGGCCGCTTGACGGCGCCGGGCCTCGGGGGAGCGCAGAAGTAGCCGCCCGGGGGTCAGGCCGGAGCGCCGCCGGGGCTTGCCGGTTGCCTTTTTTTCCACTTCTCTCCCTCCCCCTTCCGTTTCTATTTGTGAAGGGAGGAGGAACACTGCGGCTCCTGCGATCGCTAACCAGGCGTGTTAGCTGCTGTGCTGTCCTACGAGGGTCTCTGTCGATCGCGTCGACGAAC
Human_STR_187577_CCCT_ref	187577	CCCT	3.75	ref	ACTGGCCGCTTGACGGCGCCGGGCCTCGGGGGAGCGCAGAAGTAGCCGCCCGGGGGTCAGGCCGGAGCGCCGCCGGGGCTTCCCTCCCTCCCTCCCTGCCGGTTGCCTTTTTTTCCACTTCTCTCCCTCCCCCTTCCGTTTCTATTTGTGAAGGGAGGAGGAACACTGCGGCTCCTGCGATCGCTAACCAGGCGTGTTAGCTGCGGTCTCTGTCGATCGCGTCGACGAAC
Human_STR_187577_CCCT_p5	187577	CCCT	3.75	p5	ACTGGCCGCTTGACGGCGCCGGGCCTCGGGGGAGCGCAGAAGTAGCCGCCCGGGGGTCAGGCCGGAGCGCCGCCGGGGCTTCCCTCCCTCCCTCCCTCCCTCCCTCCCTCCCTCCCTGCCGGTTGCCTTTTTTTCCACTTCTCTCCCTCCCCCTTCCGTTTCTATTTGTGAAGGGAGGAGGAACACTGCGGCTCCTGCGATCGCGGTCTCTGTCGATCGCGTCGACGAAC
Human_STR_187578_CCG_m5	187578	CCG	7.33333	m5	ACTGGCCGCTTGACGCTGGCCCCGCAGACCCCGGGCTCCGGCCCCTGCGAGGGAGGTGCGGCGCCGACGAGCCAGGCAGGACCGCCGGAAGAAGTGTGCTGCTCCCAAGCTCCGTCTGCCGCGGGGCGCGCCCCAATGTCAGCCGCGGGGACGCACTGCGGCTCCTGCGATCGCTAACCAGGCGTGTTAGCTGCTGTGCTGTCCGGTCTCTGTCGATCGCGTCGACGAAC
Human_STR_187578_CCG_ref	187578	CCG	7.33333	ref	ACTGGCCGCTTGACGCTGGCCCCGCAGACCCCGGGCTCCGGCCCCTGCGAGGGAGGTGCGGCGCCGACGAGCCAGGCAGGACCGCCGCCGCCGCCGCCGCCGGAAGAAGTGTGCTGCTCCCAAGCTCCGTCTGCCGCGGGGCGCGCCCCAATGTCAGCCGCGGGGACGCACTGCGGCTCCTGCGATCGCTAACCAGGCGTGTTAGGTCTCTGTCGATCGCGTCGACGAAC
Human_STR_187578_CCG_p5	187578	CCG	7.33333	p5	ACTGGCCGCTTGACGCTGGCCCCGCAGACCCCGGGCTCCGGCCCCTGCGAGGGAGGTGCGGCGCCGACGAGCCAGGCAGGACCGCCGCCGCCGCCGCCGCCGCCGCCGCCGCCGCCGGAAGAAGTGTGCTGCTCCCAAGCTCCGTCTGCCGCGGGGCGCGCCCCAATGTCAGCCGCGGGGACGCACTGCGGCTCCTGCGATCGCGGTCTCTGTCGATCGCGTCGACGAAC
Human_STR_187650_T_m5	187650	T	11	m5	ACTGGCCGCTTGACGACAATGTAAAATCAATTGAGTTTTTTTTTTCCTTTCTAAATCTACTCACTGGATAATCTGACCAAACATACATCTATTTTTTCCTGGGCATCTAGTTTTTTTGTTTTTTTTTTTACTTCTTAAATCAACAGAAATGGCTCAACATTTCTAAAAGTCAACACTGCGGCTCCTGCGATCGCTAACCAGGCGGGTCTCTGTCGATCGCGTCGACGAAC
Human_STR_187650_T_ref	187650	T	11	ref	ACTGGCCGCTTGACGACAATGTAAAATCAATTGAGTTTTTTTTTTCCTTTCTAAATCTACTCACTGGATAATCTGACCAAACATACATCTATTTTTTTTTTTCCTGGGCATCTAGTTTTTTTGTTTTTTTTTTTACTTCTTAAATCAACAGAAATGGCTCAACATTTCTAAAAGTCAACACTGCGGCTCCTGCGATCGCTAACCGGTCTCTGTCGATCGCGTCGACGAAC
Human_STR_187650_T_p3	187650	T	11	p3	ACTGGCCGCTTGACGACAATGTAAAATCAATTGAGTTTTTTTTTTCCTTTCTAAATCTACTCACTGGATAATCTGACCAAACATACATCTATTTTTTTTTTTTTTCCTGGGCATCTAGTTTTTTTGTTTTTTTTTTTACTTCTTAAATCAACAGAAATGGCTCAACATTTCTAAAAGTCAACACTGCGGCTCCTGCGATCGCTAGGTCTCTGTCGATCGCGTCGACGAAC
Human_STR_187650_T_p5	187650	T	11	p5	ACTGGCCGCTTGACGACAATGTAAAATCAATTGAGTTTTTTTTTTCCTTTCTAAATCTACTCACTGGATAATCTGACCAAACATACATCTATTTTTTTTTTTTTTTTCCTGGGCATCTAGTTTTTTTGTTTTTTTTTTTACTTCTTAAATCAACAGAAATGGCTCAACATTTCTAAAAGTCAACACTGCGGCTCCTGCGATCGCGGTCTCTGTCGATCGCGTCGACGAAC
Human_STR_187651_T_m5	187651	T	19	m5	ACTGGCCGCTTGACGTTCCTTTCTAAATCTACTCACTGGATAATCTGACCAAACATACATCTATTTTTTTTTTTCCTGGGCATCTAGTTTTTTTTTTTTTTACTTCTTAAATCAACAGAAATGGCTCAACATTTCTAAAAGTCAAGAAAGGAACTAGGAAGAGAGTTGGAGCACACTGCGGCTCCTGCGATCGCTAACCAGGCGGGTCTCTGTCGATCGCGTCGACGAAC
Human_STR_187651_T_ref	187651	T	19	ref	ACTGGCCGCTTGACGTTCCTTTCTAAATCTACTCACTGGATAATCTGACCAAACATACATCTATTTTTTTTTTTCCTGGGCATCTAGTTTTTTTTTTTTTTTTTTTACTTCTTAAATCAACAGAAATGGCTCAACATTTCTAAAAGTCAAGAAAGGAACTAGGAAGAGAGTTGGAGCACACTGCGGCTCCTGCGATCGCTAACCGGTCTCTGTCGATCGCGTCGACGAAC
Human_STR_187651_T_p5	187651	T	19	p5	ACTGGCCGCTTGACGTTCCTTTCTAAATCTACTCACTGGATAATCTGACCAAACATACATCTATTTTTTTTTTTCCTGGGCATCTAGTTTTTTTTTTTTTTTTTTTTTTTTACTTCTTAAATCAACAGAAATGGCTCAACATTTCTAAAAGTCAAGAAAGGAACTAGGAAGAGAGTTGGAGCACACTGCGGCTCCTGCGATCGCGGTCTCTGTCGATCGCGTCGACGAAC
Human_STR_187652_CCT_m5	187652	CCT	7	m5	ACTGGCCGCTTGACGGAGGGGGATAACCGGCCGGCTCCAAGGGGGCCCAGGCCCCCACACTCACCATCCTCCCGCCGAGTCCCTCCTGCTGCCTCCCCCGTTACCAGGGGCAACTGCTGCGGCGCCGCCCCCGACGTCCCTCGCACGCACAGCCACTGCGGCTCCTGCGATCGCTAACCAGGCGTGTTAGCTGCTGTGCTGTCCGGTCTCTGTCGATCGCGTCGACGAAC
Human_STR_187652_CCT_ref	187652	CCT	7	ref	ACTGGCCGCTTGACGGAGGGGGATAACCGGCCGGCTCCAAGGGGGCCCAGGCCCCCACACTCACCATCCTCCCGCCGAGTCCCTCCTCCTCCTCCTCCTCCTGCTGCCTCCCCCGTTACCAGGGGCAACTGCTGCGGCGCCGCCCCCGACGTCCCTCGCACGCACAGCCACTGCGGCTCCTGCGATCGCTAACCAGGCGTGTTAGGTCTCTGTCGATCGCGTCGACGAAC
Human_STR_187652_CCT_p3	187652	CCT	7	p3	ACTGGCCGCTTGACGGAGGGGGATAACCGGCCGGCTCCAAGGGGGCCCAGGCCCCCACACTCACCATCCTCCCGCCGAGTCCCTCCTCCTCCTCCTCCTCCTCCTCCTCCTGCTGCCTCCCCCGTTACCAGGGGCAACTGCTGCGGCGCCGCCCCCGACGTCCCTCGCACGCACAGCCACTGCGGCTCCTGCGATCGCTAACCAGGTCTCTGTCGATCGCGTCGACGAAC
Human_STR_187652_CCT_p5	187652	CCT	7	p5	ACTGGCCGCTTGACGGAGGGGGATAACCGGCCGGCTCCAAGGGGGCCCAGGCCCCCACACTCACCATCCTCCCGCCGAGTCCCTCCTCCTCCTCCTCCTCCTCCTCCTCCTCCTCCTGCTGCCTCCCCCGTTACCAGGGGCAACTGCTGCGGCGCCGCCCCCGACGTCCCTCGCACGCACAGCCACTGCGGCTCCTGCGATCGCGGTCTCTGTCGATCGCGTCGACGAAC
Human_STR_187653_A_m5	187653	A	17	m5	ACTGGCCGCTTGACGGGATTGCTTGAGCCCAGGAGCTATTATCACATCACTGTACTCCAGCCTGGGTGAAAGAGCAAGACCCTGCCTCAAAAAAAAAAAATGAAAACAAAAATCAACATCTGCTGCTTGCATACCTGCTTCAGATCCTTGGAGAGAAAAAGCAGTTCAGAGCCCACTGCGGCTCCTGCGATCGCTAACCAGGCGGGTCTCTGTCGATCGCGTCGACGAAC
Human_STR_187653_A_ref	187653	A	17	ref	ACTGGCCGCTTGACGGGATTGCTTGAGCCCAGGAGCTATTATCACATCACTGTACTCCAGCCTGGGTGAAAGAGCAAGACCCTGCCTCAAAAAAAAAAAAAAAAATGAAAACAAAAATCAACATCTGCTGCTTGCATACCTGCTTCAGATCCTTGGAGAGAAAAAGCAGTTCAGAGCCCACTGCGGCTCCTGCGATCGCTAACCGGTCTCTGTCGATCGCGTCGACGAAC
Human_STR_187653_A_p5	187653	A	17	p5	ACTGGCCGCTTGACGGGATTGCTTGAGCCCAGGAGCTATTATCACATCACTGTACTCCAGCCTGGGTGAAAGAGCAAGACCCTGCCTCAAAAAAAAAAAAAAAAAAAAAATGAAAACAAAAATCAACATCTGCTGCTTGCATACCTGCTTCAGATCCTTGGAGAGAAAAAGCAGTTCAGAGCCCACTGCGGCTCCTGCGATCGCGGTCTCTGTCGATCGCGTCGACGAAC
Human_STR_187710_A_m5	187710	A	24	m5	ACTGGCCGCTTGACGAGGTTGCAGTGAGCCAAGATCATCACACCACTGTACTCCAGCCTGGGTAACAGAGTGAGACCCTATCTCAAAAAAAAAAAAAAAAAAAGTAACTTTCGATTTATAAAGCTCCTCTGAAGATTGTTCTCCTTGAGTCATTTCTGGAAATCCGAACCCAACACTGCGGCTCCTGCGATCGCTAACCAGGCGGGTCTCTGTCGATCGCGTCGACGAAC
Human_STR_187710_A_ref	187710	A	24	ref	ACTGGCCGCTTGACGAGGTTGCAGTGAGCCAAGATCATCACACCACTGTACTCCAGCCTGGGTAACAGAGTGAGACCCTATCTCAAAAAAAAAAAAAAAAAAAAAAAAGTAACTTTCGATTTATAAAGCTCCTCTGAAGATTGTTCTCCTTGAGTCATTTCTGGAAATCCGAACCCAACACTGCGGCTCCTGCGATCGCTAACCGGTCTCTGTCGATCGCGTCGACGAAC
Human_STR_187710_A_p5	187710	A	24	p5	ACTGGCCGCTTGACGAGGTTGCAGTGAGCCAAGATCATCACACCACTGTACTCCAGCCTGGGTAACAGAGTGAGACCCTATCTCAAAAAAAAAAAAAAAAAAAAAAAAAAAAAGTAACTTTCGATTTATAAAGCTCCTCTGAAGATTGTTCTCCTTGAGTCATTTCTGGAAATCCGAACCCAACACTGCGGCTCCTGCGATCGCGGTCTCTGTCGATCGCGTCGACGAAC
Human_STR_187768_A_m5	187768	A	24	m5	ACTGGCCGCTTGACGGCAGAGGTTGCAGTGAGCTGAGATTGGCCACTGCACTCCAGGCTGGGCGACAGAGAGAGACTCTGTCTCAAAAAAAAAAAAAAAAAAATGCTGAGAGGCTGGGGGCCCTGCTGAGTGGGAGGCTCATCAGCAACCCTGAAATGTCATTGTAGAAAACTCACTGCGGCTCCTGCGATCGCTAACCAGGCGGGTCTCTGTCGATCGCGTCGACGAAC
Human_STR_187768_A_ref	187768	A	24	ref	ACTGGCCGCTTGACGGCAGAGGTTGCAGTGAGCTGAGATTGGCCACTGCACTCCAGGCTGGGCGACAGAGAGAGACTCTGTCTCAAAAAAAAAAAAAAAAAAAAAAAATGCTGAGAGGCTGGGGGCCCTGCTGAGTGGGAGGCTCATCAGCAACCCTGAAATGTCATTGTAGAAAACTCACTGCGGCTCCTGCGATCGCTAACCGGTCTCTGTCGATCGCGTCGACGAAC
Human_STR_187768_A_p5	187768	A	24	p5	ACTGGCCGCTTGACGGCAGAGGTTGCAGTGAGCTGAGATTGGCCACTGCACTCCAGGCTGGGCGACAGAGAGAGACTCTGTCTCAAAAAAAAAAAAAAAAAAAAAAAAAAAAATGCTGAGAGGCTGGGGGCCCTGCTGAGTGGGAGGCTCATCAGCAACCCTGAAATGTCATTGTAGAAAACTCACTGCGGCTCCTGCGATCGCGGTCTCTGTCGATCGCGTCGACGAAC
Human_STR_187769_T_m5	187769	T	13	m5	ACTGGCCGCTTGACGATCAAAATCACTGGACAGATGACAGATTCAGGAGGGTCACAAGTAGCAGGGACTGTTAAAGGTCTTTTATGCTTCTTTTTTTTCAGAGTCTTGCTCCATCACCAGGCTGGTGTGCAGTGGTGTGACTGTCCATGCAGCCCTGGCCCTCCAGCCCATGTCACTGCGGCTCCTGCGATCGCTAACCAGGCGGGTCTCTGTCGATCGCGTCGACGAAC
Human_STR_187769_T_ref	187769	T	13	ref	ACTGGCCGCTTGACGATCAAAATCACTGGACAGATGACAGATTCAGGAGGGTCACAAGTAGCAGGGACTGTTAAAGGTCTTTTATGCTTCTTTTTTTTTTTTTCAGAGTCTTGCTCCATCACCAGGCTGGTGTGCAGTGGTGTGACTGTCCATGCAGCCCTGGCCCTCCAGCCCATGTCACTGCGGCTCCTGCGATCGCTAACCGGTCTCTGTCGATCGCGTCGACGAAC
Human_STR_187769_T_p5	187769	T	13	p5	ACTGGCCGCTTGACGATCAAAATCACTGGACAGATGACAGATTCAGGAGGGTCACAAGTAGCAGGGACTGTTAAAGGTCTTTTATGCTTCTTTTTTTTTTTTTTTTTTCAGAGTCTTGCTCCATCACCAGGCTGGTGTGCAGTGGTGTGACTGTCCATGCAGCCCTGGCCCTCCAGCCCATGTCACTGCGGCTCCTGCGATCGCGGTCTCTGTCGATCGCGTCGACGAAC
Human_STR_187779_T_m5	187779	T	11	m5	ACTGGCCGCTTGACGTATTAATACAATAAAGAGGTTATCAATAAAAATTACTAGTGATGTTGAGCATTTTTCACATTTATCAGCCAGTTGATTTTTTGAATTGCCTACTTGTGCCTTTTGCCAATTTTTCTATTAGATTGTTTTTCCTTCTTCATTTGTTTACAGGCCTATCTCACTGCGGCTCCTGCGATCGCTAACCAGGCGGGTCTCTGTCGATCGCGTCGACGAAC
Human_STR_187779_T_ref	187779	T	11	ref	ACTGGCCGCTTGACGTATTAATACAATAAAGAGGTTATCAATAAAAATTACTAGTGATGTTGAGCATTTTTCACATTTATCAGCCAGTTGATTTTTTTTTTTGAATTGCCTACTTGTGCCTTTTGCCAATTTTTCTATTAGATTGTTTTTCCTTCTTCATTTGTTTACAGGCCTATCTCACTGCGGCTCCTGCGATCGCTAACCGGTCTCTGTCGATCGCGTCGACGAAC
Human_STR_187779_T_p3	187779	T	11	p3	ACTGGCCGCTTGACGTATTAATACAATAAAGAGGTTATCAATAAAAATTACTAGTGATGTTGAGCATTTTTCACATTTATCAGCCAGTTGATTTTTTTTTTTTTTGAATTGCCTACTTGTGCCTTTTGCCAATTTTTCTATTAGATTGTTTTTCCTTCTTCATTTGTTTACAGGCCTATCTCACTGCGGCTCCTGCGATCGCTAGGTCTCTGTCGATCGCGTCGACGAAC
Human_STR_187779_T_p5	187779	T	11	p5	ACTGGCCGCTTGACGTATTAATACAATAAAGAGGTTATCAATAAAAATTACTAGTGATGTTGAGCATTTTTCACATTTATCAGCCAGTTGATTTTTTTTTTTTTTTTGAATTGCCTACTTGTGCCTTTTGCCAATTTTTCTATTAGATTGTTTTTCCTTCTTCATTTGTTTACAGGCCTATCTCACTGCGGCTCCTGCGATCGCGGTCTCTGTCGATCGCGTCGACGAAC
Human_STR_187780_AAAAT_m5	187780	AAAAT	7	m5	ACTGGCCGCTTGACGCTGAGATCGAGCCACTGCACTCCAGCCTGGGCAACAAAGCGAGACTCCATCTCAAAAATAAAATGAGACAAGTTATCGCTATGTTGCCCAGGCTGCTGATACTGAACTCCTGGCCTTGCACTGCGGCTCCTGCGATCGCTAACCAGGCGTGTTAGCTGCTGTGCTGTCCTACGAGTAAACAGTAGAGTCGGTCTCTGTCGATCGCGTCGACGAAC
Human_STR_187780_AAAAT_ref	187780	AAAAT	7	ref	ACTGGCCGCTTGACGCTGAGATCGAGCCACTGCACTCCAGCCTGGGCAACAAAGCGAGACTCCATCTCAAAAATAAAATAAAATAAAATAAAATAAAATAAAATGAGACAAGTTATCGCTATGTTGCCCAGGCTGCTGATACTGAACTCCTGGCCTTGCACTGCGGCTCCTGCGATCGCTAACCAGGCGTGTTAGCTGCTGTGCGGTCTCTGTCGATCGCGTCGACGAAC
Human_STR_187780_AAAAT_p3	187780	AAAAT	7	p3	ACTGGCCGCTTGACGCTGAGATCGAGCCACTGCACTCCAGCCTGGGCAACAAAGCGAGACTCCATCTCAAAAATAAAATAAAATAAAATAAAATAAAATAAAATAAAATAAAATAAAATGAGACAAGTTATCGCTATGTTGCCCAGGCTGCTGATACTGAACTCCTGGCCTTGCACTGCGGCTCCTGCGATCGCTAACCAGGCGGGTCTCTGTCGATCGCGTCGACGAAC
Human_STR_187780_AAAAT_p5	187780	AAAAT	7	p5	ACTGGCCGCTTGACGCTGAGATCGAGCCACTGCACTCCAGCCTGGGCAACAAAGCGAGACTCCATCTCAAAAATAAAATAAAATAAAATAAAATAAAATAAAATAAAATAAAATAAAATAAAATAAAATGAGACAAGTTATCGCTATGTTGCCCAGGCTGCTGATACTGAACTCCTGGCCTTGCACTGCGGCTCCTGCGATCGCGGTCTCTGTCGATCGCGTCGACGAAC
Human_STR_187782_AATTTT_m5	187782	AATTTT	4.5	m5	ACTGGCCGCTTGACGTAAATGGTAGCATTGGGACTGTAATCCGGGCCTTCTGATTCTTTTTAATTATTTGTAAGAGATGGAGTTTCGCTATGTTGCCCAGGGTGGTCTGGAACTCTCAGGCTCAGGTGACACTGCGGCTCCTGCGATCGCTAACCAGGCGTGTTAGCTGCTGTGCTGTCCTACGAGTAAACAGTAGAGTCCGTGGGTCTCTGTCGATCGCGTCGACGAAC
Human_STR_187782_AATTTT_ref	187782	AATTTT	4.5	ref	ACTGGCCGCTTGACGTAAATGGTAGCATTGGGACTGTAATCCGGGCCTTCTGATTCTTTTTAATTATTTGTAAATTTTAATTTTAATTTTAATTTTAGAGATGGAGTTTCGCTATGTTGCCCAGGGTGGTCTGGAACTCTCAGGCTCAGGTGACACTGCGGCTCCTGCGATCGCTAACCAGGCGTGTTAGCTGCTGTGCTGTCCGGTCTCTGTCGATCGCGTCGACGAAC
Human_STR_187782_AATTTT_p3	187782	AATTTT	4.5	p3	ACTGGCCGCTTGACGTAAATGGTAGCATTGGGACTGTAATCCGGGCCTTCTGATTCTTTTTAATTATTTGTAAATTTTAATTTTAATTTTAATTTTAATTTTAATTTTAATTTTAGAGATGGAGTTTCGCTATGTTGCCCAGGGTGGTCTGGAACTCTCAGGCTCAGGTGACACTGCGGCTCCTGCGATCGCTAACCAGGCGTGGGTCTCTGTCGATCGCGTCGACGAAC
Human_STR_187782_AATTTT_p5	187782	AATTTT	4.5	p5	ACTGGCCGCTTGACGTAAATGGTAGCATTGGGACTGTAATCCGGGCCTTCTGATTCTTTTTAATTATTTGTAAATTTTAATTTTAATTTTAATTTTAATTTTAATTTTAATTTTAATTTTAATTTTAGAGATGGAGTTTCGCTATGTTGCCCAGGGTGGTCTGGAACTCTCAGGCTCAGGTGACACTGCGGCTCCTGCGATCGCGGTCTCTGTCGATCGCGTCGACGAAC
Human_STR_187784_T_m5	187784	T	18	m5	ACTGGCCGCTTGACGAGACACTGTTGTCTTTTATGGAGTTTAATTCATGAAGTCTTTAGAATGACTAATTGAAGGAAGTACTTTTCCTTTTTTTTTTTTTGAGACGGAGTCTAGCTCTGTCGCCAGGCTGGAGTGTAGTGGTGTGATCTTGGCTCACTGCAACTTCCGCCTCCCACTGCGGCTCCTGCGATCGCTAACCAGGCGGGTCTCTGTCGATCGCGTCGACGAAC
Human_STR_187784_T_ref	187784	T	18	ref	ACTGGCCGCTTGACGAGACACTGTTGTCTTTTATGGAGTTTAATTCATGAAGTCTTTAGAATGACTAATTGAAGGAAGTACTTTTCCTTTTTTTTTTTTTTTTTTGAGACGGAGTCTAGCTCTGTCGCCAGGCTGGAGTGTAGTGGTGTGATCTTGGCTCACTGCAACTTCCGCCTCCCACTGCGGCTCCTGCGATCGCTAACCGGTCTCTGTCGATCGCGTCGACGAAC
Human_STR_187784_T_p5	187784	T	18	p5	ACTGGCCGCTTGACGAGACACTGTTGTCTTTTATGGAGTTTAATTCATGAAGTCTTTAGAATGACTAATTGAAGGAAGTACTTTTCCTTTTTTTTTTTTTTTTTTTTTTTGAGACGGAGTCTAGCTCTGTCGCCAGGCTGGAGTGTAGTGGTGTGATCTTGGCTCACTGCAACTTCCGCCTCCCACTGCGGCTCCTGCGATCGCGGTCTCTGTCGATCGCGTCGACGAAC
Human_STR_187785_GTTT_m5	187785	GTTT	4.75	m5	ACTGGCCGCTTGACGAGGTGGTGGTAAATCCTGTGAAGCAAAATTAATCTGGGAATAGAGAGTGATGAAAGGGTTAATCTGAGACAGAGGAGGAGTCCCACTAGCTCTGTCACCCAGGCTAAAGTGCAGTGGCCCGATCTCGGCACTGCGGCTCCTGCGATCGCTAACCAGGCGTGTTAGCTGCTGTGCTGTCCTACGAGTAAAGGTCTCTGTCGATCGCGTCGACGAAC
Human_STR_187785_GTTT_ref	187785	GTTT	4.75	ref	ACTGGCCGCTTGACGAGGTGGTGGTAAATCCTGTGAAGCAAAATTAATCTGGGAATAGAGAGTGATGAAAGGGTTAATCGTTTGTTTGTTTGTTTGTTTTGAGACAGAGGAGGAGTCCCACTAGCTCTGTCACCCAGGCTAAAGTGCAGTGGCCCGATCTCGGCACTGCGGCTCCTGCGATCGCTAACCAGGCGTGTTAGCTGCGGTCTCTGTCGATCGCGTCGACGAAC
Human_STR_187785_GTTT_p3	187785	GTTT	4.75	p3	ACTGGCCGCTTGACGAGGTGGTGGTAAATCCTGTGAAGCAAAATTAATCTGGGAATAGAGAGTGATGAAAGGGTTAATCGTTTGTTTGTTTGTTTGTTTGTTTGTTTGTTTTGAGACAGAGGAGGAGTCCCACTAGCTCTGTCACCCAGGCTAAAGTGCAGTGGCCCGATCTCGGCACTGCGGCTCCTGCGATCGCTAACCAGGGGTCTCTGTCGATCGCGTCGACGAAC
Human_STR_187785_GTTT_p5	187785	GTTT	4.75	p5	ACTGGCCGCTTGACGAGGTGGTGGTAAATCCTGTGAAGCAAAATTAATCTGGGAATAGAGAGTGATGAAAGGGTTAATCGTTTGTTTGTTTGTTTGTTTGTTTGTTTGTTTGTTTGTTTTGAGACAGAGGAGGAGTCCCACTAGCTCTGTCACCCAGGCTAAAGTGCAGTGGCCCGATCTCGGCACTGCGGCTCCTGCGATCGCGGTCTCTGTCGATCGCGTCGACGAAC
Human_STR_187793_AAAAC_m5	187793	AAAAC	4.8	m5	ACTGGCCGCTTGACGCGCAGTGAGCGGAGATTGTGCCACTGCACTCCAGCCTGGGCAACAGAGAAAAACTCAGTGGCCGGGGGTGGTGGCTTATGTCTGTAATCCCAGCACTTTGGGAGGCCGAGGCGGGAGGCACTGCGGCTCCTGCGATCGCTAACCAGGCGTGTTAGCTGCTGTGCTGTCCTACGAGTAAACAGTAGAGTCGGTCTCTGTCGATCGCGTCGACGAAC
Human_STR_187793_AAAAC_ref	187793	AAAAC	4.8	ref	ACTGGCCGCTTGACGCGCAGTGAGCGGAGATTGTGCCACTGCACTCCAGCCTGGGCAACAGAGAAAAACTCAGTAAAACAAAACAAAACAAAACAAAACGGCCGGGGGTGGTGGCTTATGTCTGTAATCCCAGCACTTTGGGAGGCCGAGGCGGGAGGCACTGCGGCTCCTGCGATCGCTAACCAGGCGTGTTAGCTGCTGTGCGGTCTCTGTCGATCGCGTCGACGAAC
Human_STR_187793_AAAAC_p5	187793	AAAAC	4.8	p5	ACTGGCCGCTTGACGCGCAGTGAGCGGAGATTGTGCCACTGCACTCCAGCCTGGGCAACAGAGAAAAACTCAGTAAAACAAAACAAAACAAAACAAAACAAAACAAAACAAAACAAAACAAAACGGCCGGGGGTGGTGGCTTATGTCTGTAATCCCAGCACTTTGGGAGGCCGAGGCGGGAGGCACTGCGGCTCCTGCGATCGCGGTCTCTGTCGATCGCGTCGACGAAC
Human_STR_187856_T_m5	187856	T	22	m5	ACTGGCCGCTTGACGGGCGCGGGATGTGCTTGTAGAATACAAAAGAGGTAGAGAAACATTAAACATTTTGAATGTTTTAAGTTTCTTTTTTTTTTTTTTTTTGATACGGAGTCTCCCTGTGTCACCCAGGCTGGAGTGCAGTGGCGCGATCTCGGCTCACTGCAAGCTCCGCCCACTGCGGCTCCTGCGATCGCTAACCAGGCGGGTCTCTGTCGATCGCGTCGACGAAC
Human_STR_187856_T_ref	187856	T	22	ref	ACTGGCCGCTTGACGGGCGCGGGATGTGCTTGTAGAATACAAAAGAGGTAGAGAAACATTAAACATTTTGAATGTTTTAAGTTTCTTTTTTTTTTTTTTTTTTTTTTGATACGGAGTCTCCCTGTGTCACCCAGGCTGGAGTGCAGTGGCGCGATCTCGGCTCACTGCAAGCTCCGCCCACTGCGGCTCCTGCGATCGCTAACCGGTCTCTGTCGATCGCGTCGACGAAC
Human_STR_187856_T_p5	187856	T	22	p5	ACTGGCCGCTTGACGGGCGCGGGATGTGCTTGTAGAATACAAAAGAGGTAGAGAAACATTAAACATTTTGAATGTTTTAAGTTTCTTTTTTTTTTTTTTTTTTTTTTTTTTTGATACGGAGTCTCCCTGTGTCACCCAGGCTGGAGTGCAGTGGCGCGATCTCGGCTCACTGCAAGCTCCGCCCACTGCGGCTCCTGCGATCGCGGTCTCTGTCGATCGCGTCGACGAAC
Human_STR_187857_CTG_m5	187857	CTG	11.3333	m5	ACTGGCCGCTTGACGGGCGGCGCGCCGCAGCCTCAGCGCTCGCGGCCGGGGGATCCTGCAGGCGGCTGCGGGGCGCTGCTGCTGCTGCTGCTGGGTGCGGGCGGCTGCGCAGCGGTGGGCGAGAATGAGGAGACGGTGATCATCGGGCTGCGACACTGCGGCTCCTGCGATCGCTAACCAGGCGTGTTAGCTGCTGTGCTGTCCGGTCTCTGTCGATCGCGTCGACGAAC
Human_STR_187857_CTG_ref	187857	CTG	11.3333	ref	ACTGGCCGCTTGACGGGCGGCGCGCCGCAGCCTCAGCGCTCGCGGCCGGGGGATCCTGCAGGCGGCTGCGGGGCGCTGCTGCTGCTGCTGCTGCTGCTGCTGCTGCTGGGTGCGGGCGGCTGCGCAGCGGTGGGCGAGAATGAGGAGACGGTGATCATCGGGCTGCGACACTGCGGCTCCTGCGATCGCTAACCAGGCGTGTTAGGTCTCTGTCGATCGCGTCGACGAAC
Human_STR_187857_CTG_p5	187857	CTG	11.3333	p5	ACTGGCCGCTTGACGGGCGGCGCGCCGCAGCCTCAGCGCTCGCGGCCGGGGGATCCTGCAGGCGGCTGCGGGGCGCTGCTGCTGCTGCTGCTGCTGCTGCTGCTGCTGCTGCTGCTGCTGCTGGGTGCGGGCGGCTGCGCAGCGGTGGGCGAGAATGAGGAGACGGTGATCATCGGGCTGCGACACTGCGGCTCCTGCGATCGCGGTCTCTGTCGATCGCGTCGACGAAC
Human_STR_188085_T_m5	188085	T	22	m5	ACTGGCCGCTTGACGGCTAGTATCAACCCTGCATGTGGAGTTTTTATTTTAATTACTAACCAGCTATGTTTTCTTGAACTTAACCTTTTTTTTTTTTTTTTTCCACTCTCAGCTCACACCTATTTTTTTTCTCTTTTCGAACTTCACCCTTTCAGGCCTGGATGTCTTCATCTCACTGCGGCTCCTGCGATCGCTAACCAGGCGGGTCTCTGTCGATCGCGTCGACGAAC
Human_STR_188085_T_ref	188085	T	22	ref	ACTGGCCGCTTGACGGCTAGTATCAACCCTGCATGTGGAGTTTTTATTTTAATTACTAACCAGCTATGTTTTCTTGAACTTAACCTTTTTTTTTTTTTTTTTTTTTTCCACTCTCAGCTCACACCTATTTTTTTTCTCTTTTCGAACTTCACCCTTTCAGGCCTGGATGTCTTCATCTCACTGCGGCTCCTGCGATCGCTAACCGGTCTCTGTCGATCGCGTCGACGAAC
Human_STR_188085_T_p5	188085	T	22	p5	ACTGGCCGCTTGACGGCTAGTATCAACCCTGCATGTGGAGTTTTTATTTTAATTACTAACCAGCTATGTTTTCTTGAACTTAACCTTTTTTTTTTTTTTTTTTTTTTTTTTTCCACTCTCAGCTCACACCTATTTTTTTTCTCTTTTCGAACTTCACCCTTTCAGGCCTGGATGTCTTCATCTCACTGCGGCTCCTGCGATCGCGGTCTCTGTCGATCGCGTCGACGAAC
Human_STR_188087_A_m5	188087	A	15	m5	ACTGGCCGCTTGACGAAGGCGGAGGTTGCAGTGAGCCAAGATCACGCCACTGAACTCCAGCCTGGGCGACAGAGGGAGACTCCATCTCCAAAAAAAAAAGAAGAAACGAAAAAAGGCCAGGGTTTGTGTCTAAACACTATGGTACTGAGAGAAAAACAAATATAGAGACACACCACTGCGGCTCCTGCGATCGCTAACCAGGCGGGTCTCTGTCGATCGCGTCGACGAAC
Human_STR_188087_A_ref	188087	A	15	ref	ACTGGCCGCTTGACGAAGGCGGAGGTTGCAGTGAGCCAAGATCACGCCACTGAACTCCAGCCTGGGCGACAGAGGGAGACTCCATCTCCAAAAAAAAAAAAAAAGAAGAAACGAAAAAAGGCCAGGGTTTGTGTCTAAACACTATGGTACTGAGAGAAAAACAAATATAGAGACACACCACTGCGGCTCCTGCGATCGCTAACCGGTCTCTGTCGATCGCGTCGACGAAC
Human_STR_188087_A_p5	188087	A	15	p5	ACTGGCCGCTTGACGAAGGCGGAGGTTGCAGTGAGCCAAGATCACGCCACTGAACTCCAGCCTGGGCGACAGAGGGAGACTCCATCTCCAAAAAAAAAAAAAAAAAAAAGAAGAAACGAAAAAAGGCCAGGGTTTGTGTCTAAACACTATGGTACTGAGAGAAAAACAAATATAGAGACACACCACTGCGGCTCCTGCGATCGCGGTCTCTGTCGATCGCGTCGACGAAC
Human_STR_188144_A_m5	188144	A	12	m5	ACTGGCCGCTTGACGGGGAGGCAGAGGTTGCAGTAAACCAACATAAAGCCATTGCACTCAAAACTGGGGGACAAGAGTGAGACTTCTCTCAAAAAAATTGCCATTTTGACCACTTTTAAATATACAGTTCAGCGATATTAAATGTATTCATATTGTTGTGCAACCATCACCACCACTGCGGCTCCTGCGATCGCTAACCAGGCGGGTCTCTGTCGATCGCGTCGACGAAC
Human_STR_188144_A_ref	188144	A	12	ref	ACTGGCCGCTTGACGGGGAGGCAGAGGTTGCAGTAAACCAACATAAAGCCATTGCACTCAAAACTGGGGGACAAGAGTGAGACTTCTCTCAAAAAAAAAAAATTGCCATTTTGACCACTTTTAAATATACAGTTCAGCGATATTAAATGTATTCATATTGTTGTGCAACCATCACCACCACTGCGGCTCCTGCGATCGCTAACCGGTCTCTGTCGATCGCGTCGACGAAC
Human_STR_188144_A_p5	188144	A	12	p5	ACTGGCCGCTTGACGGGGAGGCAGAGGTTGCAGTAAACCAACATAAAGCCATTGCACTCAAAACTGGGGGACAAGAGTGAGACTTCTCTCAAAAAAAAAAAAAAAAATTGCCATTTTGACCACTTTTAAATATACAGTTCAGCGATATTAAATGTATTCATATTGTTGTGCAACCATCACCACCACTGCGGCTCCTGCGATCGCGGTCTCTGTCGATCGCGTCGACGAAC
Human_STR_188145_GTTT_m5	188145	GTTT	4	m5	ACTGGCCGCTTGACGCTTCTCATATCCAACTCTTCCAGAAGGGATCCCTGAACCATGCCTCCCAGGGTATCCCGCACCATTAGACGGAGTCTTGCTCTGTCACCCAGGCTGAGTGCAATGGCATTATCTCCGCTCACTGCAGCCTCCCACTGCGGCTCCTGCGATCGCTAACCAGGCGTGTTAGCTGCTGTGCTGTCCTACGAGGGTCTCTGTCGATCGCGTCGACGAAC
Human_STR_188145_GTTT_ref	188145	GTTT	4	ref	ACTGGCCGCTTGACGCTTCTCATATCCAACTCTTCCAGAAGGGATCCCTGAACCATGCCTCCCAGGGTATCCCGCACCATTGTTTGTTTGTTTGTTTAGACGGAGTCTTGCTCTGTCACCCAGGCTGAGTGCAATGGCATTATCTCCGCTCACTGCAGCCTCCCACTGCGGCTCCTGCGATCGCTAACCAGGCGTGTTAGCTGCGGTCTCTGTCGATCGCGTCGACGAAC
Human_STR_188145_GTTT_p5	188145	GTTT	4	p5	ACTGGCCGCTTGACGCTTCTCATATCCAACTCTTCCAGAAGGGATCCCTGAACCATGCCTCCCAGGGTATCCCGCACCATTGTTTGTTTGTTTGTTTGTTTGTTTGTTTGTTTGTTTAGACGGAGTCTTGCTCTGTCACCCAGGCTGAGTGCAATGGCATTATCTCCGCTCACTGCAGCCTCCCACTGCGGCTCCTGCGATCGCGGTCTCTGTCGATCGCGTCGACGAAC
Human_STR_188146_A_m5	188146	A	13	m5	ACTGGCCGCTTGACGTGAAGTGCTGGGATTACAGGCATGAGCCACTGTGCCTGGCCAAACTGTGGTTCTTTGGTAGAATTTCCTGGTTTTAAAAAAAAGTGGGCTCTAGTCTTGCCGGGGACTCGTGGGGTAACTTGTTCTTGGGAGCCAGCGGTATGGCGTCGGGCTGCAAGCACTGCGGCTCCTGCGATCGCTAACCAGGCGGGTCTCTGTCGATCGCGTCGACGAAC
Human_STR_188146_A_ref	188146	A	13	ref	ACTGGCCGCTTGACGTGAAGTGCTGGGATTACAGGCATGAGCCACTGTGCCTGGCCAAACTGTGGTTCTTTGGTAGAATTTCCTGGTTTTAAAAAAAAAAAAAGTGGGCTCTAGTCTTGCCGGGGACTCGTGGGGTAACTTGTTCTTGGGAGCCAGCGGTATGGCGTCGGGCTGCAAGCACTGCGGCTCCTGCGATCGCTAACCGGTCTCTGTCGATCGCGTCGACGAAC
Human_STR_188146_A_p5	188146	A	13	p5	ACTGGCCGCTTGACGTGAAGTGCTGGGATTACAGGCATGAGCCACTGTGCCTGGCCAAACTGTGGTTCTTTGGTAGAATTTCCTGGTTTTAAAAAAAAAAAAAAAAAAGTGGGCTCTAGTCTTGCCGGGGACTCGTGGGGTAACTTGTTCTTGGGAGCCAGCGGTATGGCGTCGGGCTGCAAGCACTGCGGCTCCTGCGATCGCGGTCTCTGTCGATCGCGTCGACGAAC
Human_STR_188183_AC_m5	188183	AC	8	m5	ACTGGCCGCTTGACGAGAGATTGGGAGCCAACAAGCTGAGCGATGCTTGAGCTAGTAGTAACCACCCTGCTCTACCCACCTCCCCAACACACGATTCCCTTGTCCACCAGCACACACACACACACACACACACACACACACGATTCCCTTGTCCACCAGCTGACACTGCGGCTCCTGCGATCGCTAACCAGGCGTGTTAGCTGCGGTCTCTGTCGATCGCGTCGACGAAC
Human_STR_188183_AC_ref	188183	AC	8	ref	ACTGGCCGCTTGACGAGAGATTGGGAGCCAACAAGCTGAGCGATGCTTGAGCTAGTAGTAACCACCCTGCTCTACCCACCTCCCCAACACACACACACACACGATTCCCTTGTCCACCAGCACACACACACACACACACACACACACACACGATTCCCTTGTCCACCAGCTGACACTGCGGCTCCTGCGATCGCTAACCAGGCGGGTCTCTGTCGATCGCGTCGACGAAC
Human_STR_188183_AC_p3	188183	AC	8	p3	ACTGGCCGCTTGACGAGAGATTGGGAGCCAACAAGCTGAGCGATGCTTGAGCTAGTAGTAACCACCCTGCTCTACCCACCTCCCCAACACACACACACACACACACACGATTCCCTTGTCCACCAGCACACACACACACACACACACACACACACACGATTCCCTTGTCCACCAGCTGACACTGCGGCTCCTGCGATCGCTAACGGTCTCTGTCGATCGCGTCGACGAAC
Human_STR_188183_AC_p5	188183	AC	8	p5	ACTGGCCGCTTGACGAGAGATTGGGAGCCAACAAGCTGAGCGATGCTTGAGCTAGTAGTAACCACCCTGCTCTACCCACCTCCCCAACACACACACACACACACACACACACGATTCCCTTGTCCACCAGCACACACACACACACACACACACACACACACGATTCCCTTGTCCACCAGCTGACACTGCGGCTCCTGCGATCGCGGTCTCTGTCGATCGCGTCGACGAAC
Human_STR_188184_AC_m5	188184	AC	15.5	m5	ACTGGCCGCTTGACGGTAACCACCCTGCTCTACCCACCTCCCCAACACACACACACACACGATTCCCTTGTCCACCAGACACACACACACACACACACACGATTCCCTTGTCCACCAGCTGACATTTCCTCCTTAAGAAAGCGTTCGCCGGTTGGCAAAACGTCACTGCGGCTCCTGCGATCGCTAACCAGGCGTGTTAGCTGCGGTCTCTGTCGATCGCGTCGACGAAC
Human_STR_188184_AC_ref	188184	AC	15.5	ref	ACTGGCCGCTTGACGGTAACCACCCTGCTCTACCCACCTCCCCAACACACACACACACACGATTCCCTTGTCCACCAGACACACACACACACACACACACACACACACACGATTCCCTTGTCCACCAGCTGACATTTCCTCCTTAAGAAAGCGTTCGCCGGTTGGCAAAACGTCACTGCGGCTCCTGCGATCGCTAACCAGGCGGGTCTCTGTCGATCGCGTCGACGAAC
Human_STR_188184_AC_p3	188184	AC	15.5	p3	ACTGGCCGCTTGACGGTAACCACCCTGCTCTACCCACCTCCCCAACACACACACACACACGATTCCCTTGTCCACCAGACACACACACACACACACACACACACACACACACACACGATTCCCTTGTCCACCAGCTGACATTTCCTCCTTAAGAAAGCGTTCGCCGGTTGGCAAAACGTCACTGCGGCTCCTGCGATCGCTAACGGTCTCTGTCGATCGCGTCGACGAAC
Human_STR_188184_AC_p5	188184	AC	15.5	p5	ACTGGCCGCTTGACGGTAACCACCCTGCTCTACCCACCTCCCCAACACACACACACACACGATTCCCTTGTCCACCAGACACACACACACACACACACACACACACACACACACACACACGATTCCCTTGTCCACCAGCTGACATTTCCTCCTTAAGAAAGCGTTCGCCGGTTGGCAAAACGTCACTGCGGCTCCTGCGATCGCGGTCTCTGTCGATCGCGTCGACGAAC
Human_STR_188282_T_m5	188282	T	19	m5	ACTGGCCGCTTGACGCCTCCAACCCATTAAAAGACTACTGAAAGTTACAATAATAACACAATATAAATTATTGTTTCTTTCTTTCCGTTTTTTTTTTTTTTGAGAGGGAGTCTGCCTCTGTCGCCCAGACTGGAGTGCAGCGGCAAGATCTCGGCTCACTGCAACCTCCGCCTCACTGCGGCTCCTGCGATCGCTAACCAGGCGGGTCTCTGTCGATCGCGTCGACGAAC
Human_STR_188282_T_ref	188282	T	19	ref	ACTGGCCGCTTGACGCCTCCAACCCATTAAAAGACTACTGAAAGTTACAATAATAACACAATATAAATTATTGTTTCTTTCTTTCCGTTTTTTTTTTTTTTTTTTTGAGAGGGAGTCTGCCTCTGTCGCCCAGACTGGAGTGCAGCGGCAAGATCTCGGCTCACTGCAACCTCCGCCTCACTGCGGCTCCTGCGATCGCTAACCGGTCTCTGTCGATCGCGTCGACGAAC
Human_STR_188282_T_p3	188282	T	19	p3	ACTGGCCGCTTGACGCCTCCAACCCATTAAAAGACTACTGAAAGTTACAATAATAACACAATATAAATTATTGTTTCTTTCTTTCCGTTTTTTTTTTTTTTTTTTTTTTGAGAGGGAGTCTGCCTCTGTCGCCCAGACTGGAGTGCAGCGGCAAGATCTCGGCTCACTGCAACCTCCGCCTCACTGCGGCTCCTGCGATCGCTAGGTCTCTGTCGATCGCGTCGACGAAC
Human_STR_188282_T_p5	188282	T	19	p5	ACTGGCCGCTTGACGCCTCCAACCCATTAAAAGACTACTGAAAGTTACAATAATAACACAATATAAATTATTGTTTCTTTCTTTCCGTTTTTTTTTTTTTTTTTTTTTTTTGAGAGGGAGTCTGCCTCTGTCGCCCAGACTGGAGTGCAGCGGCAAGATCTCGGCTCACTGCAACCTCCGCCTCACTGCGGCTCCTGCGATCGCGGTCTCTGTCGATCGCGTCGACGAAC
Human_STR_188283_AAAAC_m5	188283	AAAAC	5.8	m5	ACTGGCCGCTTGACGAGCCGAGATCGCGCCACTGCACTCCAGCCTGGGCGACAGAGCGAGACTCCGTCTCAAAAACGGATCTTTACTGCCTAGTAAGCAGTAGCTTCAATAATTATACAGGACAGGCAACGTGCACTGCGGCTCCTGCGATCGCTAACCAGGCGTGTTAGCTGCTGTGCTGTCCTACGAGTAAACAGTAGAGTCGGTCTCTGTCGATCGCGTCGACGAAC
Human_STR_188283_AAAAC_ref	188283	AAAAC	5.8	ref	ACTGGCCGCTTGACGAGCCGAGATCGCGCCACTGCACTCCAGCCTGGGCGACAGAGCGAGACTCCGTCTCAAAAACAAAACAAAACAAAACAAAACAAAACGGATCTTTACTGCCTAGTAAGCAGTAGCTTCAATAATTATACAGGACAGGCAACGTGCACTGCGGCTCCTGCGATCGCTAACCAGGCGTGTTAGCTGCTGTGCGGTCTCTGTCGATCGCGTCGACGAAC
Human_STR_188283_AAAAC_p5	188283	AAAAC	5.8	p5	ACTGGCCGCTTGACGAGCCGAGATCGCGCCACTGCACTCCAGCCTGGGCGACAGAGCGAGACTCCGTCTCAAAAACAAAACAAAACAAAACAAAACAAAACAAAACAAAACAAAACAAAACAAAACGGATCTTTACTGCCTAGTAAGCAGTAGCTTCAATAATTATACAGGACAGGCAACGTGCACTGCGGCTCCTGCGATCGCGGTCTCTGTCGATCGCGTCGACGAAC
Human_STR_188285_CCT_m5	188285	CCT	10	m5	ACTGGCCGCTTGACGCTCCTCCTCGTCCTCCGAGTCCTGCCGGCCTCCCTCCAGCCTCAACGAGAAGTGACTCATGCCTCCTCCTCCTCCTAGCTCCTCTTCTTCTTCCAACTCCTCGTCCTCGTCCTCGAAGCGGCCTCTGAAGCGGCCCAGCACTGCGGCTCCTGCGATCGCTAACCAGGCGTGTTAGCTGCTGTGCTGTCCGGTCTCTGTCGATCGCGTCGACGAAC
Human_STR_188285_CCT_ref	188285	CCT	10	ref	ACTGGCCGCTTGACGCTCCTCCTCGTCCTCCGAGTCCTGCCGGCCTCCCTCCAGCCTCAACGAGAAGTGACTCATGCCTCCTCCTCCTCCTCCTCCTCCTCCTCCTAGCTCCTCTTCTTCTTCCAACTCCTCGTCCTCGTCCTCGAAGCGGCCTCTGAAGCGGCCCAGCACTGCGGCTCCTGCGATCGCTAACCAGGCGTGTTAGGTCTCTGTCGATCGCGTCGACGAAC
Human_STR_188285_CCT_p5	188285	CCT	10	p5	ACTGGCCGCTTGACGCTCCTCCTCGTCCTCCGAGTCCTGCCGGCCTCCCTCCAGCCTCAACGAGAAGTGACTCATGCCTCCTCCTCCTCCTCCTCCTCCTCCTCCTCCTCCTCCTCCTCCTAGCTCCTCTTCTTCTTCCAACTCCTCGTCCTCGTCCTCGAAGCGGCCTCTGAAGCGGCCCAGCACTGCGGCTCCTGCGATCGCGGTCTCTGTCGATCGCGTCGACGAAC
Human_STR_188286_CCTCGT_m5	188286	CCTCGT	3	m5	ACTGGCCGCTTGACGTGACTCATGTCCTCCTCCTCCTCCTCTTCTTCCTCCTCCAGCTCCTCTTCTTCTTCCAACAAGCGGCCTCTGAAGCGGCCCAGGCTGCGCTCCGGCTCCAGCTCAGGGGGCCGGGAGCCGCACTGCGGCTCCTGCGATCGCTAACCAGGCGTGTTAGCTGCTGTGCTGTCCTACGAGTAAACAGTAGAGGGTCTCTGTCGATCGCGTCGACGAAC
Human_STR_188286_CCTCGT_ref	188286	CCTCGT	3	ref	ACTGGCCGCTTGACGTGACTCATGTCCTCCTCCTCCTCCTCTTCTTCCTCCTCCAGCTCCTCTTCTTCTTCCAACCCTCGTCCTCGTCCTCGTAAGCGGCCTCTGAAGCGGCCCAGGCTGCGCTCCGGCTCCAGCTCAGGGGGCCGGGAGCCGCACTGCGGCTCCTGCGATCGCTAACCAGGCGTGTTAGCTGCTGTGCTGTCCGGTCTCTGTCGATCGCGTCGACGAAC
Human_STR_188286_CCTCGT_p5	188286	CCTCGT	3	p5	ACTGGCCGCTTGACGTGACTCATGTCCTCCTCCTCCTCCTCTTCTTCCTCCTCCAGCTCCTCTTCTTCTTCCAACCCTCGTCCTCGTCCTCGTCCTCGTCCTCGTCCTCGTCCTCGTCCTCGTAAGCGGCCTCTGAAGCGGCCCAGGCTGCGCTCCGGCTCCAGCTCAGGGGGCCGGGAGCCGCACTGCGGCTCCTGCGATCGCGGTCTCTGTCGATCGCGTCGACGAAC
Human_STR_188287_T_m5	188287	T	17	m5	ACTGGCCGCTTGACGAAATCTAATCACTACTCAAAGATCATCCATGTCACCCCATCCCATAAAGCCCATTATATTGAATTCGAAAAGCTTTTTTTTTTTTGAGACAGTTTCGCTCTTGTCGCTCAGGCAGGAGTGCAGTGGCGCTCACTTGCAACCTCCGCCTCCCGGGTCCACACTGCGGCTCCTGCGATCGCTAACCAGGCGGGTCTCTGTCGATCGCGTCGACGAAC
Human_STR_188287_T_ref	188287	T	17	ref	ACTGGCCGCTTGACGAAATCTAATCACTACTCAAAGATCATCCATGTCACCCCATCCCATAAAGCCCATTATATTGAATTCGAAAAGCTTTTTTTTTTTTTTTTTGAGACAGTTTCGCTCTTGTCGCTCAGGCAGGAGTGCAGTGGCGCTCACTTGCAACCTCCGCCTCCCGGGTCCACACTGCGGCTCCTGCGATCGCTAACCGGTCTCTGTCGATCGCGTCGACGAAC
Human_STR_188287_T_p5	188287	T	17	p5	ACTGGCCGCTTGACGAAATCTAATCACTACTCAAAGATCATCCATGTCACCCCATCCCATAAAGCCCATTATATTGAATTCGAAAAGCTTTTTTTTTTTTTTTTTTTTTTGAGACAGTTTCGCTCTTGTCGCTCAGGCAGGAGTGCAGTGGCGCTCACTTGCAACCTCCGCCTCCCGGGTCCACACTGCGGCTCCTGCGATCGCGGTCTCTGTCGATCGCGTCGACGAAC
Human_STR_188284_A_m5	188284	A	15	m5	ACTGGCCGCTTGACGGGCCAGAGAGGGAGAATCTCTTGAACCCAGGAGTTCGAGAACAGCCTGGGAACATAGGGAGCCCTCCTCGCTACAAAAAAAAAATGTTTAATTAGCCCGGCGTGGTGGCGCGTGCCTGTAGTCCCAGCTACTCCGGAGGCTGAGGCGGGAGGATCGCCCACTGCGGCTCCTGCGATCGCTAACCAGGCGGGTCTCTGTCGATCGCGTCGACGAAC
Human_STR_188284_A_ref	188284	A	15	ref	ACTGGCCGCTTGACGGGCCAGAGAGGGAGAATCTCTTGAACCCAGGAGTTCGAGAACAGCCTGGGAACATAGGGAGCCCTCCTCGCTACAAAAAAAAAAAAAAATGTTTAATTAGCCCGGCGTGGTGGCGCGTGCCTGTAGTCCCAGCTACTCCGGAGGCTGAGGCGGGAGGATCGCCCACTGCGGCTCCTGCGATCGCTAACCGGTCTCTGTCGATCGCGTCGACGAAC
Human_STR_188284_A_p5	188284	A	15	p5	ACTGGCCGCTTGACGGGCCAGAGAGGGAGAATCTCTTGAACCCAGGAGTTCGAGAACAGCCTGGGAACATAGGGAGCCCTCCTCGCTACAAAAAAAAAAAAAAAAAAAATGTTTAATTAGCCCGGCGTGGTGGCGCGTGCCTGTAGTCCCAGCTACTCCGGAGGCTGAGGCGGGAGGATCGCCCACTGCGGCTCCTGCGATCGCGGTCTCTGTCGATCGCGTCGACGAAC
Human_STR_188307_T_m5	188307	T	23	m5	ACTGGCCGCTTGACGTTTCCAATGAGATAAAATATGCAGGAGGGTTTTATAACCTATGAAGCACATTGCAAAATGGCATATATGATTTTTTTTTTTTTTTTTTCCTGAGACGGAGTTTTGTTCTTGCTGCCCAGGCTGAAGTGCAATGGTGCGATCTCGGCTCACTGCAACCTCACTGCGGCTCCTGCGATCGCTAACCAGGCGGGTCTCTGTCGATCGCGTCGACGAAC
Human_STR_188307_T_ref	188307	T	23	ref	ACTGGCCGCTTGACGTTTCCAATGAGATAAAATATGCAGGAGGGTTTTATAACCTATGAAGCACATTGCAAAATGGCATATATGATTTTTTTTTTTTTTTTTTTTTTTCCTGAGACGGAGTTTTGTTCTTGCTGCCCAGGCTGAAGTGCAATGGTGCGATCTCGGCTCACTGCAACCTCACTGCGGCTCCTGCGATCGCTAACCGGTCTCTGTCGATCGCGTCGACGAAC
Human_STR_188307_T_p3	188307	T	23	p3	ACTGGCCGCTTGACGTTTCCAATGAGATAAAATATGCAGGAGGGTTTTATAACCTATGAAGCACATTGCAAAATGGCATATATGATTTTTTTTTTTTTTTTTTTTTTTTTTCCTGAGACGGAGTTTTGTTCTTGCTGCCCAGGCTGAAGTGCAATGGTGCGATCTCGGCTCACTGCAACCTCACTGCGGCTCCTGCGATCGCTAGGTCTCTGTCGATCGCGTCGACGAAC
Human_STR_188307_T_p5	188307	T	23	p5	ACTGGCCGCTTGACGTTTCCAATGAGATAAAATATGCAGGAGGGTTTTATAACCTATGAAGCACATTGCAAAATGGCATATATGATTTTTTTTTTTTTTTTTTTTTTTTTTTTCCTGAGACGGAGTTTTGTTCTTGCTGCCCAGGCTGAAGTGCAATGGTGCGATCTCGGCTCACTGCAACCTCACTGCGGCTCCTGCGATCGCGGTCTCTGTCGATCGCGTCGACGAAC
Human_STR_188308_AAAT_m5	188308	AAAT	4.25	m5	ACTGGCCGCTTGACGCAGTGAGCTGAGATCGGGCCACTGCACTCCAGCCTGGGCGACAGAGCGACACTCCGTCTCAAAAGTGTAATGTAATGCATGCAGCTCGATTAACTTTTACAAAAGTAAAAATGACAAAAAAAAAAAAAAAGTCACTGCGGCTCCTGCGATCGCTAACCAGGCGTGTTAGCTGCTGTGCTGTCCTACGAGGGTCTCTGTCGATCGCGTCGACGAAC
Human_STR_188308_AAAT_ref	188308	AAAT	4.25	ref	ACTGGCCGCTTGACGCAGTGAGCTGAGATCGGGCCACTGCACTCCAGCCTGGGCGACAGAGCGACACTCCGTCTCAAAAGTAAATAAATAAATAAATGTAATGTAATGCATGCAGCTCGATTAACTTTTACAAAAGTAAAAATGACAAAAAAAAAAAAAAAGTCACTGCGGCTCCTGCGATCGCTAACCAGGCGTGTTAGCTGCGGTCTCTGTCGATCGCGTCGACGAAC
Human_STR_188308_AAAT_p3	188308	AAAT	4.25	p3	ACTGGCCGCTTGACGCAGTGAGCTGAGATCGGGCCACTGCACTCCAGCCTGGGCGACAGAGCGACACTCCGTCTCAAAAGTAAATAAATAAATAAATAAATAAATAAATGTAATGTAATGCATGCAGCTCGATTAACTTTTACAAAAGTAAAAATGACAAAAAAAAAAAAAAAGTCACTGCGGCTCCTGCGATCGCTAACCAGGGGTCTCTGTCGATCGCGTCGACGAAC
Human_STR_188308_AAAT_p5	188308	AAAT	4.25	p5	ACTGGCCGCTTGACGCAGTGAGCTGAGATCGGGCCACTGCACTCCAGCCTGGGCGACAGAGCGACACTCCGTCTCAAAAGTAAATAAATAAATAAATAAATAAATAAATAAATAAATGTAATGTAATGCATGCAGCTCGATTAACTTTTACAAAAGTAAAAATGACAAAAAAAAAAAAAAAGTCACTGCGGCTCCTGCGATCGCGGTCTCTGTCGATCGCGTCGACGAAC
Human_STR_188309_A_m5	188309	A	15	m5	ACTGGCCGCTTGACGTCAAAAGTTAAATAAATAAATAAATGTAATGTAATGCATGCAGCTCGATTAACTTTTACAAAAGTAAAAATGACAAAAAAAAAAGTAAGCACTATTCAGGTCAAAATGTAAAACTACCAGTATCTCGGAAGCCTCCCTCTGGCAAATGGTATATGTTTCACTGCGGCTCCTGCGATCGCTAACCAGGCGGGTCTCTGTCGATCGCGTCGACGAAC
Human_STR_188309_A_ref	188309	A	15	ref	ACTGGCCGCTTGACGTCAAAAGTTAAATAAATAAATAAATGTAATGTAATGCATGCAGCTCGATTAACTTTTACAAAAGTAAAAATGACAAAAAAAAAAAAAAAGTAAGCACTATTCAGGTCAAAATGTAAAACTACCAGTATCTCGGAAGCCTCCCTCTGGCAAATGGTATATGTTTCACTGCGGCTCCTGCGATCGCTAACCGGTCTCTGTCGATCGCGTCGACGAAC
Human_STR_188309_A_p5	188309	A	15	p5	ACTGGCCGCTTGACGTCAAAAGTTAAATAAATAAATAAATGTAATGTAATGCATGCAGCTCGATTAACTTTTACAAAAGTAAAAATGACAAAAAAAAAAAAAAAAAAAAGTAAGCACTATTCAGGTCAAAATGTAAAACTACCAGTATCTCGGAAGCCTCCCTCTGGCAAATGGTATATGTTTCACTGCGGCTCCTGCGATCGCGGTCTCTGTCGATCGCGTCGACGAAC
Human_STR_188311_T_m5	188311	T	14	m5	ACTGGCCGCTTGACGGTACTGTAAGTACTTTATTTTCTCTTTATTTCTTTAGTTCCTCTTAAAAGATGTGTTGATAAATACTTTATAGATTTTTTTTTGAGACGGAAACTTGCTCTGTTGCCCAGGTTGGAGTGCAGTGGCGCAATCTTGGCTCACTGCAACCTCCGCCTCCCCACTGCGGCTCCTGCGATCGCTAACCAGGCGGGTCTCTGTCGATCGCGTCGACGAAC
Human_STR_188311_T_ref	188311	T	14	ref	ACTGGCCGCTTGACGGTACTGTAAGTACTTTATTTTCTCTTTATTTCTTTAGTTCCTCTTAAAAGATGTGTTGATAAATACTTTATAGATTTTTTTTTTTTTTGAGACGGAAACTTGCTCTGTTGCCCAGGTTGGAGTGCAGTGGCGCAATCTTGGCTCACTGCAACCTCCGCCTCCCCACTGCGGCTCCTGCGATCGCTAACCGGTCTCTGTCGATCGCGTCGACGAAC
Human_STR_188311_T_p5	188311	T	14	p5	ACTGGCCGCTTGACGGTACTGTAAGTACTTTATTTTCTCTTTATTTCTTTAGTTCCTCTTAAAAGATGTGTTGATAAATACTTTATAGATTTTTTTTTTTTTTTTTTTGAGACGGAAACTTGCTCTGTTGCCCAGGTTGGAGTGCAGTGGCGCAATCTTGGCTCACTGCAACCTCCGCCTCCCCACTGCGGCTCCTGCGATCGCGGTCTCTGTCGATCGCGTCGACGAAC
Human_STR_188337_C_m5	188337	C	21	m5	ACTGGCCGCTTGACGAAGCGATAAAAGCAACTTTATAATGTAGCTATCAACTGTTCCACTTTACTAAACTTACTAAAGACATACTTCCCCCCCCCCCCCCCCACCAGCTCCATTCATTTCATGATACATTTTTGGATTCACTTCTTAGGGTTTGAAGTAGGTTTTTAGGAGAACACTGCGGCTCCTGCGATCGCTAACCAGGCGGGTCTCTGTCGATCGCGTCGACGAAC
Human_STR_188337_C_ref	188337	C	21	ref	ACTGGCCGCTTGACGAAGCGATAAAAGCAACTTTATAATGTAGCTATCAACTGTTCCACTTTACTAAACTTACTAAAGACATACTTCCCCCCCCCCCCCCCCCCCCCACCAGCTCCATTCATTTCATGATACATTTTTGGATTCACTTCTTAGGGTTTGAAGTAGGTTTTTAGGAGAACACTGCGGCTCCTGCGATCGCTAACCGGTCTCTGTCGATCGCGTCGACGAAC
Human_STR_188337_C_p5	188337	C	21	p5	ACTGGCCGCTTGACGAAGCGATAAAAGCAACTTTATAATGTAGCTATCAACTGTTCCACTTTACTAAACTTACTAAAGACATACTTCCCCCCCCCCCCCCCCCCCCCCCCCCACCAGCTCCATTCATTTCATGATACATTTTTGGATTCACTTCTTAGGGTTTGAAGTAGGTTTTTAGGAGAACACTGCGGCTCCTGCGATCGCGGTCTCTGTCGATCGCGTCGACGAAC
Human_STR_188338_T_m5	188338	T	19	m5	ACTGGCCGCTTGACGCTCCTGTCTTCTGTTTTCACTTATACCCAGTTCTGGTTCTCATGGTTTCTCTGCTGTACTGCATTTGAATCCTTTTTTTTTTTTTTCTGTCACTGAGATAACAGGAAACAGTGCATTTGAATCCTTCTACCGAATTTACTTGCCTTCAATACTGTCTCCACTGCGGCTCCTGCGATCGCTAACCAGGCGGGTCTCTGTCGATCGCGTCGACGAAC
Human_STR_188338_T_ref	188338	T	19	ref	ACTGGCCGCTTGACGCTCCTGTCTTCTGTTTTCACTTATACCCAGTTCTGGTTCTCATGGTTTCTCTGCTGTACTGCATTTGAATCCTTTTTTTTTTTTTTTTTTTCTGTCACTGAGATAACAGGAAACAGTGCATTTGAATCCTTCTACCGAATTTACTTGCCTTCAATACTGTCTCCACTGCGGCTCCTGCGATCGCTAACCGGTCTCTGTCGATCGCGTCGACGAAC
Human_STR_188338_T_p3	188338	T	19	p3	ACTGGCCGCTTGACGCTCCTGTCTTCTGTTTTCACTTATACCCAGTTCTGGTTCTCATGGTTTCTCTGCTGTACTGCATTTGAATCCTTTTTTTTTTTTTTTTTTTTTTCTGTCACTGAGATAACAGGAAACAGTGCATTTGAATCCTTCTACCGAATTTACTTGCCTTCAATACTGTCTCCACTGCGGCTCCTGCGATCGCTAGGTCTCTGTCGATCGCGTCGACGAAC
Human_STR_188338_T_p5	188338	T	19	p5	ACTGGCCGCTTGACGCTCCTGTCTTCTGTTTTCACTTATACCCAGTTCTGGTTCTCATGGTTTCTCTGCTGTACTGCATTTGAATCCTTTTTTTTTTTTTTTTTTTTTTTTCTGTCACTGAGATAACAGGAAACAGTGCATTTGAATCCTTCTACCGAATTTACTTGCCTTCAATACTGTCTCCACTGCGGCTCCTGCGATCGCGGTCTCTGTCGATCGCGTCGACGAAC
Human_STR_188382_AGG_m5	188382	AGG	11.6667	m5	ACTGGCCGCTTGACGTGGCCATGCAGACTCCAAGAAAAGGAGAAGCTGGAGGAGGAGGACCAGGAGGAACAACAGGAGGAGGAGGAGGAGGAGGTCTGATTCTTCCCCCACTTCACAGCCTGGAGCTTCCAGCCTAACTTCCTGGGAAAGGCACACTGCGGCTCCTGCGATCGCTAACCAGGCGTGTTAGCTGCTGTGCTGTCCGGTCTCTGTCGATCGCGTCGACGAAC
Human_STR_188382_AGG_ref	188382	AGG	11.6667	ref	ACTGGCCGCTTGACGTGGCCATGCAGACTCCAAGAAAAGGAGAAGCTGGAGGAGGAGGACCAGGAGGAACAACAGGAGGAGGAGGAGGAGGAGGAGGAGGAGGAGGAGGTCTGATTCTTCCCCCACTTCACAGCCTGGAGCTTCCAGCCTAACTTCCTGGGAAAGGCACACTGCGGCTCCTGCGATCGCTAACCAGGCGTGTTAGGTCTCTGTCGATCGCGTCGACGAAC
Human_STR_188382_AGG_p5	188382	AGG	11.6667	p5	ACTGGCCGCTTGACGTGGCCATGCAGACTCCAAGAAAAGGAGAAGCTGGAGGAGGAGGACCAGGAGGAACAACAGGAGGAGGAGGAGGAGGAGGAGGAGGAGGAGGAGGAGGAGGAGGAGGAGGTCTGATTCTTCCCCCACTTCACAGCCTGGAGCTTCCAGCCTAACTTCCTGGGAAAGGCACACTGCGGCTCCTGCGATCGCGGTCTCTGTCGATCGCGTCGACGAAC
Human_STR_188384_AGGG_m5	188384	AGGG	4.75	m5	ACTGGCCGCTTGACGTCTCTCTGCAGCCGCCTCCACCTCCGGCGCTAGCACCTGCTAGAGACCAGCTTTCTGTGGGTGTGCGGGAGAGAAGGCTCAGACACAGACTGGGAAGACACTGTCTCCAGCAGGGCTGGAGTTTGGAGCACTGCGGCTCCTGCGATCGCTAACCAGGCGTGTTAGCTGCTGTGCTGTCCTACGAGTAAAGGTCTCTGTCGATCGCGTCGACGAAC
Human_STR_188384_AGGG_ref	188384	AGGG	4.75	ref	ACTGGCCGCTTGACGTCTCTCTGCAGCCGCCTCCACCTCCGGCGCTAGCACCTGCTAGAGACCAGCTTTCTGTGGGTGTAGGGAGGGAGGGAGGGAGGGGCGGGAGAGAAGGCTCAGACACAGACTGGGAAGACACTGTCTCCAGCAGGGCTGGAGTTTGGAGCACTGCGGCTCCTGCGATCGCTAACCAGGCGTGTTAGCTGCGGTCTCTGTCGATCGCGTCGACGAAC
Human_STR_188384_AGGG_p5	188384	AGGG	4.75	p5	ACTGGCCGCTTGACGTCTCTCTGCAGCCGCCTCCACCTCCGGCGCTAGCACCTGCTAGAGACCAGCTTTCTGTGGGTGTAGGGAGGGAGGGAGGGAGGGAGGGAGGGAGGGAGGGAGGGGCGGGAGAGAAGGCTCAGACACAGACTGGGAAGACACTGTCTCCAGCAGGGCTGGAGTTTGGAGCACTGCGGCTCCTGCGATCGCGGTCTCTGTCGATCGCGTCGACGAAC
Human_STR_188398_AAC_m5	188398	AAC	7.66667	m5	ACTGGCCGCTTGACGAGGTAGTATATTTTCTGGTCTTGATCAAAAGCATGACTCTGAACTTGTCTCACAGGCATAGTAAAACAACAACAATATGACGACTCAGCTCAGCCCAGGGAGATTTCATGTTGGCTTTCAGGCTAGGAGGAGCCAGAACACTGCGGCTCCTGCGATCGCTAACCAGGCGTGTTAGCTGCTGTGCTGTCCGGTCTCTGTCGATCGCGTCGACGAAC
Human_STR_188398_AAC_ref	188398	AAC	7.66667	ref	ACTGGCCGCTTGACGAGGTAGTATATTTTCTGGTCTTGATCAAAAGCATGACTCTGAACTTGTCTCACAGGCATAGTAAAACAACAACAACAACAACAACAACAATATGACGACTCAGCTCAGCCCAGGGAGATTTCATGTTGGCTTTCAGGCTAGGAGGAGCCAGAACACTGCGGCTCCTGCGATCGCTAACCAGGCGTGTTAGGTCTCTGTCGATCGCGTCGACGAAC
Human_STR_188398_AAC_p5	188398	AAC	7.66667	p5	ACTGGCCGCTTGACGAGGTAGTATATTTTCTGGTCTTGATCAAAAGCATGACTCTGAACTTGTCTCACAGGCATAGTAAAACAACAACAACAACAACAACAACAACAACAACAACAACAATATGACGACTCAGCTCAGCCCAGGGAGATTTCATGTTGGCTTTCAGGCTAGGAGGAGCCAGAACACTGCGGCTCCTGCGATCGCGGTCTCTGTCGATCGCGTCGACGAAC
Human_STR_188399_ATT_m5	188399	ATT	6.33333	m5	ACTGGCCGCTTGACGTGCAAATTTCGTAACCATCTGTGTGGTCTGTACTTCTGATGAAGACAGACAGAAACCTGGGTCTTACATTGAGATAGAGTCTTGTTCTGTCACCCAGGCTGGAGTGCAGTGGCACGATCTTGGTTCACTGCAGCCTCTCACTGCGGCTCCTGCGATCGCTAACCAGGCGTGTTAGCTGCTGTGCTGTCCGGTCTCTGTCGATCGCGTCGACGAAC
Human_STR_188399_ATT_ref	188399	ATT	6.33333	ref	ACTGGCCGCTTGACGTGCAAATTTCGTAACCATCTGTGTGGTCTGTACTTCTGATGAAGACAGACAGAAACCTGGGTCTTACATTATTATTATTATTATTGAGATAGAGTCTTGTTCTGTCACCCAGGCTGGAGTGCAGTGGCACGATCTTGGTTCACTGCAGCCTCTCACTGCGGCTCCTGCGATCGCTAACCAGGCGTGTTAGGTCTCTGTCGATCGCGTCGACGAAC
Human_STR_188399_ATT_p5	188399	ATT	6.33333	p5	ACTGGCCGCTTGACGTGCAAATTTCGTAACCATCTGTGTGGTCTGTACTTCTGATGAAGACAGACAGAAACCTGGGTCTTACATTATTATTATTATTATTATTATTATTATTATTGAGATAGAGTCTTGTTCTGTCACCCAGGCTGGAGTGCAGTGGCACGATCTTGGTTCACTGCAGCCTCTCACTGCGGCTCCTGCGATCGCGGTCTCTGTCGATCGCGTCGACGAAC
Human_STR_188657_A_m5	188657	A	18	m5	ACTGGCCGCTTGACGATCCACCCCAAACTATACTTGTTATATTTTTAGGTAAGATAAGCCTATCTCTAGTAGCCACTATTCTAATACAAAAAAAAAAAAATTTAAACTTTACATGTATAATGCCTTGTTGCTTCAACTGCTATTTCTATTTGAGGGCCCACTATATGCCAGGCCACTGCGGCTCCTGCGATCGCTAACCAGGCGGGTCTCTGTCGATCGCGTCGACGAAC
Human_STR_188657_A_ref	188657	A	18	ref	ACTGGCCGCTTGACGATCCACCCCAAACTATACTTGTTATATTTTTAGGTAAGATAAGCCTATCTCTAGTAGCCACTATTCTAATACAAAAAAAAAAAAAAAAAATTTAAACTTTACATGTATAATGCCTTGTTGCTTCAACTGCTATTTCTATTTGAGGGCCCACTATATGCCAGGCCACTGCGGCTCCTGCGATCGCTAACCGGTCTCTGTCGATCGCGTCGACGAAC
Human_STR_188657_A_p5	188657	A	18	p5	ACTGGCCGCTTGACGATCCACCCCAAACTATACTTGTTATATTTTTAGGTAAGATAAGCCTATCTCTAGTAGCCACTATTCTAATACAAAAAAAAAAAAAAAAAAAAAAATTTAAACTTTACATGTATAATGCCTTGTTGCTTCAACTGCTATTTCTATTTGAGGGCCCACTATATGCCAGGCCACTGCGGCTCCTGCGATCGCGGTCTCTGTCGATCGCGTCGACGAAC
Human_STR_188658_A_m5	188658	A	23	m5	ACTGGCCGCTTGACGTTTTAAGCATGAAAGACCCTAAATGGAGGTAAAAACCCCAGTACAAAAGTTACTCCCCCAAACACCTACTAAAAAAAAAAAAAAAAAAGATTTAGACTGTTTTTTTTACCTTGCAAATAAATGAACTCATGCGAAGGTCCAGGCTAGGTCCCTTTCAACACTGCGGCTCCTGCGATCGCTAACCAGGCGGGTCTCTGTCGATCGCGTCGACGAAC
Human_STR_188658_A_ref	188658	A	23	ref	ACTGGCCGCTTGACGTTTTAAGCATGAAAGACCCTAAATGGAGGTAAAAACCCCAGTACAAAAGTTACTCCCCCAAACACCTACTAAAAAAAAAAAAAAAAAAAAAAAGATTTAGACTGTTTTTTTTACCTTGCAAATAAATGAACTCATGCGAAGGTCCAGGCTAGGTCCCTTTCAACACTGCGGCTCCTGCGATCGCTAACCGGTCTCTGTCGATCGCGTCGACGAAC
Human_STR_188658_A_p5	188658	A	23	p5	ACTGGCCGCTTGACGTTTTAAGCATGAAAGACCCTAAATGGAGGTAAAAACCCCAGTACAAAAGTTACTCCCCCAAACACCTACTAAAAAAAAAAAAAAAAAAAAAAAAAAAAGATTTAGACTGTTTTTTTTACCTTGCAAATAAATGAACTCATGCGAAGGTCCAGGCTAGGTCCCTTTCAACACTGCGGCTCCTGCGATCGCGGTCTCTGTCGATCGCGTCGACGAAC
Human_STR_188688_ATTC_m5	188688	ATTC	4.5	m5	ACTGGCCGCTTGACGGACTGGGGGGGCAGACATTATATAAATAGCAATATATACATACATTGTCTCTGCTCCAGATACCGCCCAGATCTGCCTTCCTATTATATGCCAGGAATGTTGCCGGGTACTTGGATATCTTGATGAACAACACACTGCGGCTCCTGCGATCGCTAACCAGGCGTGTTAGCTGCTGTGCTGTCCTACGAGGGTCTCTGTCGATCGCGTCGACGAAC
Human_STR_188688_ATTC_ref	188688	ATTC	4.5	ref	ACTGGCCGCTTGACGGACTGGGGGGGCAGACATTATATAAATAGCAATATATACATACATTGTCTCTGCTCCAGATACCGCATTCATTCATTCATTCCCAGATCTGCCTTCCTATTATATGCCAGGAATGTTGCCGGGTACTTGGATATCTTGATGAACAACACACTGCGGCTCCTGCGATCGCTAACCAGGCGTGTTAGCTGCGGTCTCTGTCGATCGCGTCGACGAAC
Human_STR_188688_ATTC_p5	188688	ATTC	4.5	p5	ACTGGCCGCTTGACGGACTGGGGGGGCAGACATTATATAAATAGCAATATATACATACATTGTCTCTGCTCCAGATACCGCATTCATTCATTCATTCATTCATTCATTCATTCATTCCCAGATCTGCCTTCCTATTATATGCCAGGAATGTTGCCGGGTACTTGGATATCTTGATGAACAACACACTGCGGCTCCTGCGATCGCGGTCTCTGTCGATCGCGTCGACGAAC
Human_STR_188690_CGG_m5	188690	CGG	5.33333	m5	ACTGGCCGCTTGACGCGGGCGCGCTACGGAGTCGGCGTCGGCGCGCGCTCCAGGCCGAGGCTGTGTGGGCTGGGGAGGGAGACACCCCAGACCCGAGGGGACGCGCGGGCCTTGCGCCGCGGGAGCGGACGGCGGCGGAGGAGACCCTAGGCTCACTGCGGCTCCTGCGATCGCTAACCAGGCGTGTTAGCTGCTGTGCTGTCCGGTCTCTGTCGATCGCGTCGACGAAC
Human_STR_188690_CGG_ref	188690	CGG	5.33333	ref	ACTGGCCGCTTGACGCGGGCGCGCTACGGAGTCGGCGTCGGCGCGCGCTCCAGGCCGAGGCTGTGTGGGCTGGGGAGGGAGACACGGCGGCGGCGGCGGCCCCAGACCCGAGGGGACGCGCGGGCCTTGCGCCGCGGGAGCGGACGGCGGCGGAGGAGACCCTAGGCTCACTGCGGCTCCTGCGATCGCTAACCAGGCGTGTTAGGTCTCTGTCGATCGCGTCGACGAAC
Human_STR_188690_CGG_p5	188690	CGG	5.33333	p5	ACTGGCCGCTTGACGCGGGCGCGCTACGGAGTCGGCGTCGGCGCGCGCTCCAGGCCGAGGCTGTGTGGGCTGGGGAGGGAGACACGGCGGCGGCGGCGGCGGCGGCGGCGGCGGCCCCAGACCCGAGGGGACGCGCGGGCCTTGCGCCGCGGGAGCGGACGGCGGCGGAGGAGACCCTAGGCTCACTGCGGCTCCTGCGATCGCGGTCTCTGTCGATCGCGTCGACGAAC
Human_STR_188745_T_m5	188745	T	15	m5	ACTGGCCGCTTGACGGTTTTTCATAATCTGAGAAGGTGGTTAGTTCTTAGGTCAGGTCAGTTTCACCAATCTAAGGAGTTTTTTTCCTATTTTTTTTTTGAGACGGAGTCTTGCTGTGTTGCCCAGGTGGGAGTGCAGTGGCACAACCTTGGCCCACTGCAACCTCTGCCTCCCACTGCGGCTCCTGCGATCGCTAACCAGGCGGGTCTCTGTCGATCGCGTCGACGAAC
Human_STR_188745_T_ref	188745	T	15	ref	ACTGGCCGCTTGACGGTTTTTCATAATCTGAGAAGGTGGTTAGTTCTTAGGTCAGGTCAGTTTCACCAATCTAAGGAGTTTTTTTCCTATTTTTTTTTTTTTTTGAGACGGAGTCTTGCTGTGTTGCCCAGGTGGGAGTGCAGTGGCACAACCTTGGCCCACTGCAACCTCTGCCTCCCACTGCGGCTCCTGCGATCGCTAACCGGTCTCTGTCGATCGCGTCGACGAAC
Human_STR_188745_T_p5	188745	T	15	p5	ACTGGCCGCTTGACGGTTTTTCATAATCTGAGAAGGTGGTTAGTTCTTAGGTCAGGTCAGTTTCACCAATCTAAGGAGTTTTTTTCCTATTTTTTTTTTTTTTTTTTTTGAGACGGAGTCTTGCTGTGTTGCCCAGGTGGGAGTGCAGTGGCACAACCTTGGCCCACTGCAACCTCTGCCTCCCACTGCGGCTCCTGCGATCGCGGTCTCTGTCGATCGCGTCGACGAAC
Human_STR_188762_CG_m5	188762	CG	6.5	m5	ACTGGCCGCTTGACGGCCCCCCTCAGGATTGGTTTAACATTCCGAAGCTCAGCCTCGCCCGCCCCGAAGACCTGCTGCGGATCGCGGCCGACTCACGCTGCTCTCGGGCGCTGGGCGGGGAGAGCCGCGCGCACCGGTTAATTCTGCCAATCATGCGTCTGGGCACTGCGGCTCCTGCGATCGCTAACCAGGCGTGTTAGCTGCGGTCTCTGTCGATCGCGTCGACGAAC
Human_STR_188762_CG_ref	188762	CG	6.5	ref	ACTGGCCGCTTGACGGCCCCCCTCAGGATTGGTTTAACATTCCGAAGCTCAGCCTCGCCCGCCCCGAAGACCTGCTGCGGATCGCGGCCGCGCGCGCGCGACTCACGCTGCTCTCGGGCGCTGGGCGGGGAGAGCCGCGCGCACCGGTTAATTCTGCCAATCATGCGTCTGGGCACTGCGGCTCCTGCGATCGCTAACCAGGCGGGTCTCTGTCGATCGCGTCGACGAAC
Human_STR_188762_CG_p5	188762	CG	6.5	p5	ACTGGCCGCTTGACGGCCCCCCTCAGGATTGGTTTAACATTCCGAAGCTCAGCCTCGCCCGCCCCGAAGACCTGCTGCGGATCGCGGCCGCGCGCGCGCGCGCGCGCGCGACTCACGCTGCTCTCGGGCGCTGGGCGGGGAGAGCCGCGCGCACCGGTTAATTCTGCCAATCATGCGTCTGGGCACTGCGGCTCCTGCGATCGCGGTCTCTGTCGATCGCGTCGACGAAC
Human_STR_188821_T_m5	188821	T	12	m5	ACTGGCCGCTTGACGCATTCTGCTTAGGGAATCCTTGCACCCATCTTTGGGAAAAGATATGTCAACATCAATATAATACATTTCAAATACTTTTTTTAACAAAGCAAAGGGTCATCAAAATCTTTGAAACATTTCTATTTTCATGTCCTTTCTGCCCCCAATTTCTAAGATAACACTGCGGCTCCTGCGATCGCTAACCAGGCGGGTCTCTGTCGATCGCGTCGACGAAC
Human_STR_188821_T_ref	188821	T	12	ref	ACTGGCCGCTTGACGCATTCTGCTTAGGGAATCCTTGCACCCATCTTTGGGAAAAGATATGTCAACATCAATATAATACATTTCAAATACTTTTTTTTTTTTAACAAAGCAAAGGGTCATCAAAATCTTTGAAACATTTCTATTTTCATGTCCTTTCTGCCCCCAATTTCTAAGATAACACTGCGGCTCCTGCGATCGCTAACCGGTCTCTGTCGATCGCGTCGACGAAC
Human_STR_188821_T_p3	188821	T	12	p3	ACTGGCCGCTTGACGCATTCTGCTTAGGGAATCCTTGCACCCATCTTTGGGAAAAGATATGTCAACATCAATATAATACATTTCAAATACTTTTTTTTTTTTTTTAACAAAGCAAAGGGTCATCAAAATCTTTGAAACATTTCTATTTTCATGTCCTTTCTGCCCCCAATTTCTAAGATAACACTGCGGCTCCTGCGATCGCTAGGTCTCTGTCGATCGCGTCGACGAAC
Human_STR_188821_T_p5	188821	T	12	p5	ACTGGCCGCTTGACGCATTCTGCTTAGGGAATCCTTGCACCCATCTTTGGGAAAAGATATGTCAACATCAATATAATACATTTCAAATACTTTTTTTTTTTTTTTTTAACAAAGCAAAGGGTCATCAAAATCTTTGAAACATTTCTATTTTCATGTCCTTTCTGCCCCCAATTTCTAAGATAACACTGCGGCTCCTGCGATCGCGGTCTCTGTCGATCGCGTCGACGAAC
Human_STR_188832_AGGGTC_m5	188832	AGGGTC	3	m5	ACTGGCCGCTTGACGGAAGTCGTGAAGCCTTGGGACGGAGCGGGTGGTGCTTCGAGGTCAGTGTCACGGGAGGGAACGTGGAGCCCCGTGGAGTGCGGAGTGGTGACCCCTTCGTTCGGGGGCGGAGGGATGACTCACTGCGGCTCCTGCGATCGCTAACCAGGCGTGTTAGCTGCTGTGCTGTCCTACGAGTAAACAGTAGAGGGTCTCTGTCGATCGCGTCGACGAAC
Human_STR_188832_AGGGTC_ref	188832	AGGGTC	3	ref	ACTGGCCGCTTGACGGAAGTCGTGAAGCCTTGGGACGGAGCGGGTGGTGCTTCGAGGTCAGTGTCACGGGAGGGAAGGGTCAGGGTCAGGGTCACGTGGAGCCCCGTGGAGTGCGGAGTGGTGACCCCTTCGTTCGGGGGCGGAGGGATGACTCACTGCGGCTCCTGCGATCGCTAACCAGGCGTGTTAGCTGCTGTGCTGTCCGGTCTCTGTCGATCGCGTCGACGAAC
Human_STR_188832_AGGGTC_p3	188832	AGGGTC	3	p3	ACTGGCCGCTTGACGGAAGTCGTGAAGCCTTGGGACGGAGCGGGTGGTGCTTCGAGGTCAGTGTCACGGGAGGGAAGGGTCAGGGTCAGGGTCAGGGTCAGGGTCAGGGTCACGTGGAGCCCCGTGGAGTGCGGAGTGGTGACCCCTTCGTTCGGGGGCGGAGGGATGACTCACTGCGGCTCCTGCGATCGCTAACCAGGCGTGGGTCTCTGTCGATCGCGTCGACGAAC
Human_STR_188832_AGGGTC_p5	188832	AGGGTC	3	p5	ACTGGCCGCTTGACGGAAGTCGTGAAGCCTTGGGACGGAGCGGGTGGTGCTTCGAGGTCAGTGTCACGGGAGGGAAGGGTCAGGGTCAGGGTCAGGGTCAGGGTCAGGGTCAGGGTCAGGGTCACGTGGAGCCCCGTGGAGTGCGGAGTGGTGACCCCTTCGTTCGGGGGCGGAGGGATGACTCACTGCGGCTCCTGCGATCGCGGTCTCTGTCGATCGCGTCGACGAAC
Human_STR_188838_T_m5	188838	T	14	m5	ACTGGCCGCTTGACGACTCTGAGGGTTCTATCATAGTCCATGCTGAAAACCCCCAAATTATCATCTTTAGCAAAATCTGGACTTGAATCTTTTTTTTTGAGACGGAGTTTCACTCTTGTTGACCAGGCTGGAGTGCAATGGCCTGATCTCAGCTCACCGCAACCTCCGCCTCCCACTGCGGCTCCTGCGATCGCTAACCAGGCGGGTCTCTGTCGATCGCGTCGACGAAC
Human_STR_188838_T_ref	188838	T	14	ref	ACTGGCCGCTTGACGACTCTGAGGGTTCTATCATAGTCCATGCTGAAAACCCCCAAATTATCATCTTTAGCAAAATCTGGACTTGAATCTTTTTTTTTTTTTTGAGACGGAGTTTCACTCTTGTTGACCAGGCTGGAGTGCAATGGCCTGATCTCAGCTCACCGCAACCTCCGCCTCCCACTGCGGCTCCTGCGATCGCTAACCGGTCTCTGTCGATCGCGTCGACGAAC
Human_STR_188838_T_p5	188838	T	14	p5	ACTGGCCGCTTGACGACTCTGAGGGTTCTATCATAGTCCATGCTGAAAACCCCCAAATTATCATCTTTAGCAAAATCTGGACTTGAATCTTTTTTTTTTTTTTTTTTTGAGACGGAGTTTCACTCTTGTTGACCAGGCTGGAGTGCAATGGCCTGATCTCAGCTCACCGCAACCTCCGCCTCCCACTGCGGCTCCTGCGATCGCGGTCTCTGTCGATCGCGTCGACGAAC
Human_STR_188839_T_m5	188839	T	16	m5	ACTGGCCGCTTGACGCGTGAGATGAATTTATATGTGCTATTTTTCCAGTCTCTTTATCCAACAGCTCTGACAGAGGATAGTATCTACCTTTTTTTTTTTGAGACGGAGTCTCGCTGTTCTGCCCAGGCCGGACTGCAGTGGCGCGATCTCGGCTCACTGCAAGCTCCGCCTCCCACTGCGGCTCCTGCGATCGCTAACCAGGCGGGTCTCTGTCGATCGCGTCGACGAAC
Human_STR_188839_T_ref	188839	T	16	ref	ACTGGCCGCTTGACGCGTGAGATGAATTTATATGTGCTATTTTTCCAGTCTCTTTATCCAACAGCTCTGACAGAGGATAGTATCTACCTTTTTTTTTTTTTTTTGAGACGGAGTCTCGCTGTTCTGCCCAGGCCGGACTGCAGTGGCGCGATCTCGGCTCACTGCAAGCTCCGCCTCCCACTGCGGCTCCTGCGATCGCTAACCGGTCTCTGTCGATCGCGTCGACGAAC
Human_STR_188839_T_p5	188839	T	16	p5	ACTGGCCGCTTGACGCGTGAGATGAATTTATATGTGCTATTTTTCCAGTCTCTTTATCCAACAGCTCTGACAGAGGATAGTATCTACCTTTTTTTTTTTTTTTTTTTTTGAGACGGAGTCTCGCTGTTCTGCCCAGGCCGGACTGCAGTGGCGCGATCTCGGCTCACTGCAAGCTCCGCCTCCCACTGCGGCTCCTGCGATCGCGGTCTCTGTCGATCGCGTCGACGAAC
Human_STR_188864_CTTTTT_m5	188864	CTTTTT	4.5	m5	ACTGGCCGCTTGACGGGCAAAATGAGGCCCCTGCCTGGTTCCGTAAAATATTTTACCTTCCTGGTCGGTGGCTTAAGAGAAAGCGTTTTGGATGGGGAGTCCCGCCCCGGGAGTCTTCACCAGGCGGCCCACTGCGGCTCCTGCGATCGCTAACCAGGCGTGTTAGCTGCTGTGCTGTCCTACGAGTAAACAGTAGAGTCCGTGGGTCTCTGTCGATCGCGTCGACGAAC
Human_STR_188864_CTTTTT_ref	188864	CTTTTT	4.5	ref	ACTGGCCGCTTGACGGGCAAAATGAGGCCCCTGCCTGGTTCCGTAAAATATTTTACCTTCCTGGTCGGTGGCCTTTTTCTTTTTCTTTTTCTTTTTTTAAGAGAAAGCGTTTTGGATGGGGAGTCCCGCCCCGGGAGTCTTCACCAGGCGGCCCACTGCGGCTCCTGCGATCGCTAACCAGGCGTGTTAGCTGCTGTGCTGTCCGGTCTCTGTCGATCGCGTCGACGAAC
Human_STR_188864_CTTTTT_p5	188864	CTTTTT	4.5	p5	ACTGGCCGCTTGACGGGCAAAATGAGGCCCCTGCCTGGTTCCGTAAAATATTTTACCTTCCTGGTCGGTGGCCTTTTTCTTTTTCTTTTTCTTTTTCTTTTTCTTTTTCTTTTTCTTTTTCTTTTTTTAAGAGAAAGCGTTTTGGATGGGGAGTCCCGCCCCGGGAGTCTTCACCAGGCGGCCCACTGCGGCTCCTGCGATCGCGGTCTCTGTCGATCGCGTCGACGAAC
Human_STR_188865_T_m5	188865	T	15	m5	ACTGGCCGCTTGACGAAAATATAACTCTAGACAAAACGCCAGCCTTTTTCTCTTTTGCAGCTTGAAAGGATTAAAATAGCTTACTACCGTTTTTTTTTTGAGAAGGAGTTTCGCTCTTGTTGCCCAGGCTGGAGTGCAATGGTGGCGCTATCTCGGCTCACCGCAACCTCCGCCACTGCGGCTCCTGCGATCGCTAACCAGGCGGGTCTCTGTCGATCGCGTCGACGAAC
Human_STR_188865_T_ref	188865	T	15	ref	ACTGGCCGCTTGACGAAAATATAACTCTAGACAAAACGCCAGCCTTTTTCTCTTTTGCAGCTTGAAAGGATTAAAATAGCTTACTACCGTTTTTTTTTTTTTTTGAGAAGGAGTTTCGCTCTTGTTGCCCAGGCTGGAGTGCAATGGTGGCGCTATCTCGGCTCACCGCAACCTCCGCCACTGCGGCTCCTGCGATCGCTAACCGGTCTCTGTCGATCGCGTCGACGAAC
Human_STR_188865_T_p3	188865	T	15	p3	ACTGGCCGCTTGACGAAAATATAACTCTAGACAAAACGCCAGCCTTTTTCTCTTTTGCAGCTTGAAAGGATTAAAATAGCTTACTACCGTTTTTTTTTTTTTTTTTTGAGAAGGAGTTTCGCTCTTGTTGCCCAGGCTGGAGTGCAATGGTGGCGCTATCTCGGCTCACCGCAACCTCCGCCACTGCGGCTCCTGCGATCGCTAGGTCTCTGTCGATCGCGTCGACGAAC
Human_STR_188865_T_p5	188865	T	15	p5	ACTGGCCGCTTGACGAAAATATAACTCTAGACAAAACGCCAGCCTTTTTCTCTTTTGCAGCTTGAAAGGATTAAAATAGCTTACTACCGTTTTTTTTTTTTTTTTTTTTGAGAAGGAGTTTCGCTCTTGTTGCCCAGGCTGGAGTGCAATGGTGGCGCTATCTCGGCTCACCGCAACCTCCGCCACTGCGGCTCCTGCGATCGCGGTCTCTGTCGATCGCGTCGACGAAC
Human_STR_188876_CCTTTT_m5	188876	CCTTTT	3.66667	m5	ACTGGCCGCTTGACGGATTCTGCTTTCACAATTCTCTATTTCCCCTCTGGCCTCATCTTATATTGCAGTTCTCTCCCCACTAATTGATATTCCCAGAACTTAGGACAGGACAGTGCCTGGCACATAGCACACTGCGGCTCCTGCGATCGCTAACCAGGCGTGTTAGCTGCTGTGCTGTCCTACGAGTAAACAGTAGAGTCCGTGGGTCTCTGTCGATCGCGTCGACGAAC
Human_STR_188876_CCTTTT_ref	188876	CCTTTT	3.66667	ref	ACTGGCCGCTTGACGGATTCTGCTTTCACAATTCTCTATTTCCCCTCTGGCCTCATCTTATATTGCAGTTCTCCTTTTCCTTTTCCTTTTCCTTTTCTCCCCACTAATTGATATTCCCAGAACTTAGGACAGGACAGTGCCTGGCACATAGCACACTGCGGCTCCTGCGATCGCTAACCAGGCGTGTTAGCTGCTGTGCTGTCCGGTCTCTGTCGATCGCGTCGACGAAC
Human_STR_188876_CCTTTT_p5	188876	CCTTTT	3.66667	p5	ACTGGCCGCTTGACGGATTCTGCTTTCACAATTCTCTATTTCCCCTCTGGCCTCATCTTATATTGCAGTTCTCCTTTTCCTTTTCCTTTTCCTTTTCCTTTTCCTTTTCCTTTTCCTTTTCCTTTTCTCCCCACTAATTGATATTCCCAGAACTTAGGACAGGACAGTGCCTGGCACATAGCACACTGCGGCTCCTGCGATCGCGGTCTCTGTCGATCGCGTCGACGAAC
Human_STR_189014_ACGC_m5	189014	ACGC	5.5	m5	ACTGGCCGCTTGACGGCAGCGCCCGGTCTGCCCGCCGGCCCCCTGCGAACCCCTCGCCTCACGCCCGCCTGCCTGCGACGCTTCCCCACGCCCCCGCGCGGGGGCGCAGGCCTTGGGTGGCGGGGTTTGGCCGGGAGCCGGCCCACTGCGGCTCCTGCGATCGCTAACCAGGCGTGTTAGCTGCTGTGCTGTCCTACGAGTAAAGGTCTCTGTCGATCGCGTCGACGAAC
Human_STR_189014_ACGC_ref	189014	ACGC	5.5	ref	ACTGGCCGCTTGACGGCAGCGCCCGGTCTGCCCGCCGGCCCCCTGCGAACCCCTCGCCTCACGCCCGCCTGCCTGCGACGCACGCACGCACGCACGCACGCTTCCCCACGCCCCCGCGCGGGGGCGCAGGCCTTGGGTGGCGGGGTTTGGCCGGGAGCCGGCCCACTGCGGCTCCTGCGATCGCTAACCAGGCGTGTTAGCTGCGGTCTCTGTCGATCGCGTCGACGAAC
Human_STR_189014_ACGC_p5	189014	ACGC	5.5	p5	ACTGGCCGCTTGACGGCAGCGCCCGGTCTGCCCGCCGGCCCCCTGCGAACCCCTCGCCTCACGCCCGCCTGCCTGCGACGCACGCACGCACGCACGCACGCACGCACGCACGCACGCACGCTTCCCCACGCCCCCGCGCGGGGGCGCAGGCCTTGGGTGGCGGGGTTTGGCCGGGAGCCGGCCCACTGCGGCTCCTGCGATCGCGGTCTCTGTCGATCGCGTCGACGAAC
Human_STR_189015_CGCT_m5	189015	CGCT	3.75	m5	ACTGGCCGCTTGACGGCGAGGCGCGCCAGCCGGAGCCACCTCCTTCCCGGCCGCCCCCTCCCCACTCCCCCTACACACACACGGCGCGCGCACACCCCCCGCGCCGGACCCGCACCTCGGCGGGCGCCACACACTCGGCAGCCCGAGCACTGCGGCTCCTGCGATCGCTAACCAGGCGTGTTAGCTGCTGTGCTGTCCTACGAGGGTCTCTGTCGATCGCGTCGACGAAC
Human_STR_189015_CGCT_ref	189015	CGCT	3.75	ref	ACTGGCCGCTTGACGGCGAGGCGCGCCAGCCGGAGCCACCTCCTTCCCGGCCGCCCCCTCCCCACTCCCCCTACACACACACGCTCGCTCGCTCGCTCGGCGCGCGCACACCCCCCGCGCCGGACCCGCACCTCGGCGGGCGCCACACACTCGGCAGCCCGAGCACTGCGGCTCCTGCGATCGCTAACCAGGCGTGTTAGCTGCGGTCTCTGTCGATCGCGTCGACGAAC
Human_STR_189015_CGCT_p3	189015	CGCT	3.75	p3	ACTGGCCGCTTGACGGCGAGGCGCGCCAGCCGGAGCCACCTCCTTCCCGGCCGCCCCCTCCCCACTCCCCCTACACACACACGCTCGCTCGCTCGCTCGCTCGCTCGCTCGGCGCGCGCACACCCCCCGCGCCGGACCCGCACCTCGGCGGGCGCCACACACTCGGCAGCCCGAGCACTGCGGCTCCTGCGATCGCTAACCAGGGGTCTCTGTCGATCGCGTCGACGAAC
Human_STR_189015_CGCT_p5	189015	CGCT	3.75	p5	ACTGGCCGCTTGACGGCGAGGCGCGCCAGCCGGAGCCACCTCCTTCCCGGCCGCCCCCTCCCCACTCCCCCTACACACACACGCTCGCTCGCTCGCTCGCTCGCTCGCTCGCTCGCTCGGCGCGCGCACACCCCCCGCGCCGGACCCGCACCTCGGCGGGCGCCACACACTCGGCAGCCCGAGCACTGCGGCTCCTGCGATCGCGGTCTCTGTCGATCGCGTCGACGAAC
Human_STR_189016_ACCCCC_m5	189016	ACCCCC	4.83333	m5	ACTGGCCGCTTGACGGGCTGACTTGGGGCGGGAGCCGCTGAACAGACCGATTCCTGCGGCTGCCGGGCTCCTCCCGTCACGCGAAAGGGAACCCGGAAGGCCATTCGGACTCCCAGCCTCCTGCACTGCGGCTCCTGCGATCGCTAACCAGGCGTGTTAGCTGCTGTGCTGTCCTACGAGTAAACAGTAGAGTCCGTGGGCACGGGTCTCTGTCGATCGCGTCGACGAAC
Human_STR_189016_ACCCCC_ref	189016	ACCCCC	4.83333	ref	ACTGGCCGCTTGACGGGCTGACTTGGGGCGGGAGCCGCTGAACAGACCGATTCCTGCGGCTGCCGGGCTACCCCCACCCCCACCCCCACCCCCACCCCCCCTCCCGTCACGCGAAAGGGAACCCGGAAGGCCATTCGGACTCCCAGCCTCCTGCACTGCGGCTCCTGCGATCGCTAACCAGGCGTGTTAGCTGCTGTGCTGTCCGGTCTCTGTCGATCGCGTCGACGAAC
Human_STR_189016_ACCCCC_p3	189016	ACCCCC	4.83333	p3	ACTGGCCGCTTGACGGGCTGACTTGGGGCGGGAGCCGCTGAACAGACCGATTCCTGCGGCTGCCGGGCTACCCCCACCCCCACCCCCACCCCCACCCCCACCCCCACCCCCACCCCCCCTCCCGTCACGCGAAAGGGAACCCGGAAGGCCATTCGGACTCCCAGCCTCCTGCACTGCGGCTCCTGCGATCGCTAACCAGGCGTGGGTCTCTGTCGATCGCGTCGACGAAC
Human_STR_189016_ACCCCC_p5	189016	ACCCCC	4.83333	p5	ACTGGCCGCTTGACGGGCTGACTTGGGGCGGGAGCCGCTGAACAGACCGATTCCTGCGGCTGCCGGGCTACCCCCACCCCCACCCCCACCCCCACCCCCACCCCCACCCCCACCCCCACCCCCACCCCCCCTCCCGTCACGCGAAAGGGAACCCGGAAGGCCATTCGGACTCCCAGCCTCCTGCACTGCGGCTCCTGCGATCGCGGTCTCTGTCGATCGCGTCGACGAAC
Human_STR_190296_AAAAT_m5	190296	AAAAT	4	m5	ACTGGCCGCTTGACGTATACTCTCCACTGCAGTTCTCCCTTGTGGAGAAGAAGGGGTTAGGAGCTCCGCATGAAATCGCCTACATATATGGGTCTTCTTAATCTTCTTTGAGCCAGTACATAGGTCTGGCAAGTAAAGCACTGCGGCTCCTGCGATCGCTAACCAGGCGTGTTAGCTGCTGTGCTGTCCTACGAGTAAACAGTAGGTCTCTGTCGATCGCGTCGACGAAC
Human_STR_190296_AAAAT_ref	190296	AAAAT	4	ref	ACTGGCCGCTTGACGTATACTCTCCACTGCAGTTCTCCCTTGTGGAGAAGAAGGGGTTAGGAGCTCCGCATGAAATAAAATAAAATAAAATAAAATCGCCTACATATATGGGTCTTCTTAATCTTCTTTGAGCCAGTACATAGGTCTGGCAAGTAAAGCACTGCGGCTCCTGCGATCGCTAACCAGGCGTGTTAGCTGCTGTGCGGTCTCTGTCGATCGCGTCGACGAAC
Human_STR_190296_AAAAT_p5	190296	AAAAT	4	p5	ACTGGCCGCTTGACGTATACTCTCCACTGCAGTTCTCCCTTGTGGAGAAGAAGGGGTTAGGAGCTCCGCATGAAATAAAATAAAATAAAATAAAATAAAATAAAATAAAATAAAATAAAATCGCCTACATATATGGGTCTTCTTAATCTTCTTTGAGCCAGTACATAGGTCTGGCAAGTAAAGCACTGCGGCTCCTGCGATCGCGGTCTCTGTCGATCGCGTCGACGAAC
Human_STR_190297_GT_m5	190297	GT	19	m5	ACTGGCCGCTTGACGCCAGCCTGGGGGGAGATCCCGGAAAGGCAGCAGCAGAGAGTGATGTAATTAAATGATCTCGTGTGTGTGTGTGTGTGTGTGTGTGTGTTAGTTTGGGGGATTTTTTTTCCCATCAATTTTAACGCTTAGATTTCTCTCCTAACCTCCTCACTGCGGCTCCTGCGATCGCTAACCAGGCGTGTTAGCTGCGGTCTCTGTCGATCGCGTCGACGAAC
Human_STR_190297_GT_ref	190297	GT	19	ref	ACTGGCCGCTTGACGCCAGCCTGGGGGGAGATCCCGGAAAGGCAGCAGCAGAGAGTGATGTAATTAAATGATCTCGTGTGTGTGTGTGTGTGTGTGTGTGTGTGTGTGTGTGTTAGTTTGGGGGATTTTTTTTCCCATCAATTTTAACGCTTAGATTTCTCTCCTAACCTCCTCACTGCGGCTCCTGCGATCGCTAACCAGGCGGGTCTCTGTCGATCGCGTCGACGAAC
Human_STR_190297_GT_p3	190297	GT	19	p3	ACTGGCCGCTTGACGCCAGCCTGGGGGGAGATCCCGGAAAGGCAGCAGCAGAGAGTGATGTAATTAAATGATCTCGTGTGTGTGTGTGTGTGTGTGTGTGTGTGTGTGTGTGTGTGTGTTAGTTTGGGGGATTTTTTTTCCCATCAATTTTAACGCTTAGATTTCTCTCCTAACCTCCTCACTGCGGCTCCTGCGATCGCTAACGGTCTCTGTCGATCGCGTCGACGAAC
Human_STR_190297_GT_p5	190297	GT	19	p5	ACTGGCCGCTTGACGCCAGCCTGGGGGGAGATCCCGGAAAGGCAGCAGCAGAGAGTGATGTAATTAAATGATCTCGTGTGTGTGTGTGTGTGTGTGTGTGTGTGTGTGTGTGTGTGTGTGTGTTAGTTTGGGGGATTTTTTTTCCCATCAATTTTAACGCTTAGATTTCTCTCCTAACCTCCTCACTGCGGCTCCTGCGATCGCGGTCTCTGTCGATCGCGTCGACGAAC
Human_STR_191535_CGGG_m5	191535	CGGG	4.75	m5	ACTGGCCGCTTGACGGTCAGGGGAGCGCAGACCAGCTGATCACCCGCGGAAGGGCCGGCGCGAAGGAGGCGCGAGAGCCTAGCGCCGGGTCGGCCACGCCCTCGCCCGTGGCGGGCGCTGGCGCCGCGGCCCCGCCCACACGCCACTGCGGCTCCTGCGATCGCTAACCAGGCGTGTTAGCTGCTGTGCTGTCCTACGAGTAAAGGTCTCTGTCGATCGCGTCGACGAAC
Human_STR_191535_CGGG_ref	191535	CGGG	4.75	ref	ACTGGCCGCTTGACGGTCAGGGGAGCGCAGACCAGCTGATCACCCGCGGAAGGGCCGGCGCGAAGGAGGCGCGAGAGCCCGGGCGGGCGGGCGGGCGGGTAGCGCCGGGTCGGCCACGCCCTCGCCCGTGGCGGGCGCTGGCGCCGCGGCCCCGCCCACACGCCACTGCGGCTCCTGCGATCGCTAACCAGGCGTGTTAGCTGCGGTCTCTGTCGATCGCGTCGACGAAC
Human_STR_191535_CGGG_p5	191535	CGGG	4.75	p5	ACTGGCCGCTTGACGGTCAGGGGAGCGCAGACCAGCTGATCACCCGCGGAAGGGCCGGCGCGAAGGAGGCGCGAGAGCCCGGGCGGGCGGGCGGGCGGGCGGGCGGGCGGGCGGGCGGGTAGCGCCGGGTCGGCCACGCCCTCGCCCGTGGCGGGCGCTGGCGCCGCGGCCCCGCCCACACGCCACTGCGGCTCCTGCGATCGCGGTCTCTGTCGATCGCGTCGACGAAC
Human_STR_191536_AG_m5	191536	AG	6.5	m5	ACTGGCCGCTTGACGTAAATAAAATACTGGTTCCAGCCCACATCTGAAAGCTGGTGGGAAAAATCAAGTTATAAGAGAAAACGAGATAAGTAAGTGAAACTTAAGGGGGACAGGTATTTAATAATCACATTGCCTAAAAGAAAAGGAGTTGGCTCAGAATTTACACTGCGGCTCCTGCGATCGCTAACCAGGCGTGTTAGCTGCGGTCTCTGTCGATCGCGTCGACGAAC
Human_STR_191536_AG_ref	191536	AG	6.5	ref	ACTGGCCGCTTGACGTAAATAAAATACTGGTTCCAGCCCACATCTGAAAGCTGGTGGGAAAAATCAAGTTATAAGAGAAAACGAGATAAGAGAGAGAGAGTAAGTGAAACTTAAGGGGGACAGGTATTTAATAATCACATTGCCTAAAAGAAAAGGAGTTGGCTCAGAATTTACACTGCGGCTCCTGCGATCGCTAACCAGGCGGGTCTCTGTCGATCGCGTCGACGAAC
Human_STR_191536_AG_p5	191536	AG	6.5	p5	ACTGGCCGCTTGACGTAAATAAAATACTGGTTCCAGCCCACATCTGAAAGCTGGTGGGAAAAATCAAGTTATAAGAGAAAACGAGATAAGAGAGAGAGAGAGAGAGAGAGTAAGTGAAACTTAAGGGGGACAGGTATTTAATAATCACATTGCCTAAAAGAAAAGGAGTTGGCTCAGAATTTACACTGCGGCTCCTGCGATCGCGGTCTCTGTCGATCGCGTCGACGAAC
Human_STR_191588_A_m5	191588	A	11	m5	ACTGGCCGCTTGACGGAAGCAAGGAAAACAAAAACAGATGAAGGAAACTGGGCAACTAATTTCTTTTAATTCTCTCCCTGTAGGAGGCATTAAAAAATTGAGGCCGGGTGCGGTGGCTCACGCCTGTAATCCCAGCACTTTGGGAGGCCGAGACAGGCGGATCACAAGGTCAGCACTGCGGCTCCTGCGATCGCTAACCAGGCGGGTCTCTGTCGATCGCGTCGACGAAC
Human_STR_191588_A_ref	191588	A	11	ref	ACTGGCCGCTTGACGGAAGCAAGGAAAACAAAAACAGATGAAGGAAACTGGGCAACTAATTTCTTTTAATTCTCTCCCTGTAGGAGGCATTAAAAAAAAAAATTGAGGCCGGGTGCGGTGGCTCACGCCTGTAATCCCAGCACTTTGGGAGGCCGAGACAGGCGGATCACAAGGTCAGCACTGCGGCTCCTGCGATCGCTAACCGGTCTCTGTCGATCGCGTCGACGAAC
Human_STR_191588_A_p5	191588	A	11	p5	ACTGGCCGCTTGACGGAAGCAAGGAAAACAAAAACAGATGAAGGAAACTGGGCAACTAATTTCTTTTAATTCTCTCCCTGTAGGAGGCATTAAAAAAAAAAAAAAAATTGAGGCCGGGTGCGGTGGCTCACGCCTGTAATCCCAGCACTTTGGGAGGCCGAGACAGGCGGATCACAAGGTCAGCACTGCGGCTCCTGCGATCGCGGTCTCTGTCGATCGCGTCGACGAAC
Human_STR_191589_AAATT_m5	191589	AAATT	3.4	m5	ACTGGCCGCTTGACGAATACTAAATAGCTTTCCTTTATATAGTTATTATTTTAGTACGATGTTGAATATTAGCACAAATATTAGCACAAATTACTAATCAGTTTCAAGGCATACAACTTTATTTTGCCATTACCCCAATGTTTCACTGCGGCTCCTGCGATCGCTAACCAGGCGTGTTAGCTGCTGTGCTGTCCTACGAGTAAAGGTCTCTGTCGATCGCGTCGACGAAC
Human_STR_191589_AAATT_ref	191589	AAATT	3.4	ref	ACTGGCCGCTTGACGAATACTAAATAGCTTTCCTTTATATAGTTATTATTTTAGTACGATGTTGAATATTAGCACAAATAAATTAAATTAAATTATTAGCACAAATTACTAATCAGTTTCAAGGCATACAACTTTATTTTGCCATTACCCCAATGTTTCACTGCGGCTCCTGCGATCGCTAACCAGGCGTGTTAGCTGCTGTGCGGTCTCTGTCGATCGCGTCGACGAAC
Human_STR_191589_AAATT_p3	191589	AAATT	3.4	p3	ACTGGCCGCTTGACGAATACTAAATAGCTTTCCTTTATATAGTTATTATTTTAGTACGATGTTGAATATTAGCACAAATAAATTAAATTAAATTAAATTAAATTAAATTATTAGCACAAATTACTAATCAGTTTCAAGGCATACAACTTTATTTTGCCATTACCCCAATGTTTCACTGCGGCTCCTGCGATCGCTAACCAGGCGGGTCTCTGTCGATCGCGTCGACGAAC
Human_STR_191589_AAATT_p5	191589	AAATT	3.4	p5	ACTGGCCGCTTGACGAATACTAAATAGCTTTCCTTTATATAGTTATTATTTTAGTACGATGTTGAATATTAGCACAAATAAATTAAATTAAATTAAATTAAATTAAATTAAATTAAATTATTAGCACAAATTACTAATCAGTTTCAAGGCATACAACTTTATTTTGCCATTACCCCAATGTTTCACTGCGGCTCCTGCGATCGCGGTCTCTGTCGATCGCGTCGACGAAC
Human_STR_191741_T_m5	191741	T	19	m5	ACTGGCCGCTTGACGACACGAATAACTCAGGTTGTGGTTCTCACAGAAGCAAAAAATCAGTAATTGTTCTAATAATGGAAGATAAACTTTTTTTTTTTTTTGAGACGGAGTCTGGCTCTGTCGCCCAGGCTGGAGTGCAGTGGCGCTATCTCGGCTCACTACAAGCTCCGCCTCACTGCGGCTCCTGCGATCGCTAACCAGGCGGGTCTCTGTCGATCGCGTCGACGAAC
Human_STR_191741_T_ref	191741	T	19	ref	ACTGGCCGCTTGACGACACGAATAACTCAGGTTGTGGTTCTCACAGAAGCAAAAAATCAGTAATTGTTCTAATAATGGAAGATAAACTTTTTTTTTTTTTTTTTTTGAGACGGAGTCTGGCTCTGTCGCCCAGGCTGGAGTGCAGTGGCGCTATCTCGGCTCACTACAAGCTCCGCCTCACTGCGGCTCCTGCGATCGCTAACCGGTCTCTGTCGATCGCGTCGACGAAC
Human_STR_191741_T_p5	191741	T	19	p5	ACTGGCCGCTTGACGACACGAATAACTCAGGTTGTGGTTCTCACAGAAGCAAAAAATCAGTAATTGTTCTAATAATGGAAGATAAACTTTTTTTTTTTTTTTTTTTTTTTTGAGACGGAGTCTGGCTCTGTCGCCCAGGCTGGAGTGCAGTGGCGCTATCTCGGCTCACTACAAGCTCCGCCTCACTGCGGCTCCTGCGATCGCGGTCTCTGTCGATCGCGTCGACGAAC
Human_STR_191742_ATTT_m5	191742	ATTT	3.75	m5	ACTGGCCGCTTGACGTGTTGGGGGTGGGGGGATCTTCTGGTTACACACTGGTTCCCTTCTTCCCATTTGGATTGGGGAGCTTTAAGTCATAGCAGCCACCATGTATGGGGACCTAACTATGTGCCAGGCATTGTGCTGGACACTTTCCACTGCGGCTCCTGCGATCGCTAACCAGGCGTGTTAGCTGCTGTGCTGTCCTACGAGGGTCTCTGTCGATCGCGTCGACGAAC
Human_STR_191742_ATTT_ref	191742	ATTT	3.75	ref	ACTGGCCGCTTGACGTGTTGGGGGTGGGGGGATCTTCTGGTTACACACTGGTTCCCTTCTTCCCATTTGGATTGGGGAGCTATTTATTTATTTATTTTTAAGTCATAGCAGCCACCATGTATGGGGACCTAACTATGTGCCAGGCATTGTGCTGGACACTTTCCACTGCGGCTCCTGCGATCGCTAACCAGGCGTGTTAGCTGCGGTCTCTGTCGATCGCGTCGACGAAC
Human_STR_191742_ATTT_p5	191742	ATTT	3.75	p5	ACTGGCCGCTTGACGTGTTGGGGGTGGGGGGATCTTCTGGTTACACACTGGTTCCCTTCTTCCCATTTGGATTGGGGAGCTATTTATTTATTTATTTATTTATTTATTTATTTATTTTTAAGTCATAGCAGCCACCATGTATGGGGACCTAACTATGTGCCAGGCATTGTGCTGGACACTTTCCACTGCGGCTCCTGCGATCGCGGTCTCTGTCGATCGCGTCGACGAAC
Human_STR_191743_T_m5	191743	T	18	m5	ACTGGCCGCTTGACGAGGAGCGGGGGAGTGTTGTTGTTTGCTGACAACTGAGCCGAGAGCTCATCTCTTTGAGGTCGCTTTTCTTCCTTTTTTTTTTTTTCCGGAGCCTTCTCAGGCAGACAAGTGTTGTTTTTCTGTTGCTCGTTCCTGGGTGGGGTGGGGATTAGAAGCCGCACTGCGGCTCCTGCGATCGCTAACCAGGCGGGTCTCTGTCGATCGCGTCGACGAAC
Human_STR_191743_T_ref	191743	T	18	ref	ACTGGCCGCTTGACGAGGAGCGGGGGAGTGTTGTTGTTTGCTGACAACTGAGCCGAGAGCTCATCTCTTTGAGGTCGCTTTTCTTCCTTTTTTTTTTTTTTTTTTCCGGAGCCTTCTCAGGCAGACAAGTGTTGTTTTTCTGTTGCTCGTTCCTGGGTGGGGTGGGGATTAGAAGCCGCACTGCGGCTCCTGCGATCGCTAACCGGTCTCTGTCGATCGCGTCGACGAAC
Human_STR_191743_T_p3	191743	T	18	p3	ACTGGCCGCTTGACGAGGAGCGGGGGAGTGTTGTTGTTTGCTGACAACTGAGCCGAGAGCTCATCTCTTTGAGGTCGCTTTTCTTCCTTTTTTTTTTTTTTTTTTTTTCCGGAGCCTTCTCAGGCAGACAAGTGTTGTTTTTCTGTTGCTCGTTCCTGGGTGGGGTGGGGATTAGAAGCCGCACTGCGGCTCCTGCGATCGCTAGGTCTCTGTCGATCGCGTCGACGAAC
Human_STR_191743_T_p5	191743	T	18	p5	ACTGGCCGCTTGACGAGGAGCGGGGGAGTGTTGTTGTTTGCTGACAACTGAGCCGAGAGCTCATCTCTTTGAGGTCGCTTTTCTTCCTTTTTTTTTTTTTTTTTTTTTTTCCGGAGCCTTCTCAGGCAGACAAGTGTTGTTTTTCTGTTGCTCGTTCCTGGGTGGGGTGGGGATTAGAAGCCGCACTGCGGCTCCTGCGATCGCGGTCTCTGTCGATCGCGTCGACGAAC
Human_STR_191744_AC_m5	191744	AC	8	m5	ACTGGCCGCTTGACGCCTGGGTGGGGTGGGGATTAGAAGCCGAAAGTTGGAAACCATAGGCAGAGCTCAGAGGTTCCAGAAAGAAAACACACTACAACAATAACAACCAAACAGCTCTCCACGGCGTGGGCTCGGCTCTGTCTCTCTCTCTCCCTCCTACTTCCACTGCGGCTCCTGCGATCGCTAACCAGGCGTGTTAGCTGCGGTCTCTGTCGATCGCGTCGACGAAC
Human_STR_191744_AC_ref	191744	AC	8	ref	ACTGGCCGCTTGACGCCTGGGTGGGGTGGGGATTAGAAGCCGAAAGTTGGAAACCATAGGCAGAGCTCAGAGGTTCCAGAAAGAAAACACACACACACACACTACAACAATAACAACCAAACAGCTCTCCACGGCGTGGGCTCGGCTCTGTCTCTCTCTCTCCCTCCTACTTCCACTGCGGCTCCTGCGATCGCTAACCAGGCGGGTCTCTGTCGATCGCGTCGACGAAC
Human_STR_191744_AC_p3	191744	AC	8	p3	ACTGGCCGCTTGACGCCTGGGTGGGGTGGGGATTAGAAGCCGAAAGTTGGAAACCATAGGCAGAGCTCAGAGGTTCCAGAAAGAAAACACACACACACACACACACACTACAACAATAACAACCAAACAGCTCTCCACGGCGTGGGCTCGGCTCTGTCTCTCTCTCTCCCTCCTACTTCCACTGCGGCTCCTGCGATCGCTAACGGTCTCTGTCGATCGCGTCGACGAAC
Human_STR_191744_AC_p5	191744	AC	8	p5	ACTGGCCGCTTGACGCCTGGGTGGGGTGGGGATTAGAAGCCGAAAGTTGGAAACCATAGGCAGAGCTCAGAGGTTCCAGAAAGAAAACACACACACACACACACACACACACTACAACAATAACAACCAAACAGCTCTCCACGGCGTGGGCTCGGCTCTGTCTCTCTCTCTCCCTCCTACTTCCACTGCGGCTCCTGCGATCGCGGTCTCTGTCGATCGCGTCGACGAAC
Human_STR_191745_CT_m5	191745	CT	8.5	m5	ACTGGCCGCTTGACGTCCAGAAAGAAAACACACAGACACACACTACAACAATAACAACCAAACAGCTCTCCACGGCGTGGGCTCGGCTCTCTCCTCCTACTTCGCCTTTTTCCTTCCCTCTAGCAGCAGGACTGGGCTCAGGCCATCACGTCTACGGACACAGCACTGCGGCTCCTGCGATCGCTAACCAGGCGTGTTAGCTGCGGTCTCTGTCGATCGCGTCGACGAAC
Human_STR_191745_CT_ref	191745	CT	8.5	ref	ACTGGCCGCTTGACGTCCAGAAAGAAAACACACAGACACACACTACAACAATAACAACCAAACAGCTCTCCACGGCGTGGGCTCGGCTCTCTCTCTCTCTCTCCTCCTACTTCGCCTTTTTCCTTCCCTCTAGCAGCAGGACTGGGCTCAGGCCATCACGTCTACGGACACAGCACTGCGGCTCCTGCGATCGCTAACCAGGCGGGTCTCTGTCGATCGCGTCGACGAAC
Human_STR_191745_CT_p3	191745	CT	8.5	p3	ACTGGCCGCTTGACGTCCAGAAAGAAAACACACAGACACACACTACAACAATAACAACCAAACAGCTCTCCACGGCGTGGGCTCGGCTCTCTCTCTCTCTCTCTCTCTCCTCCTACTTCGCCTTTTTCCTTCCCTCTAGCAGCAGGACTGGGCTCAGGCCATCACGTCTACGGACACAGCACTGCGGCTCCTGCGATCGCTAACGGTCTCTGTCGATCGCGTCGACGAAC
Human_STR_191745_CT_p5	191745	CT	8.5	p5	ACTGGCCGCTTGACGTCCAGAAAGAAAACACACAGACACACACTACAACAATAACAACCAAACAGCTCTCCACGGCGTGGGCTCGGCTCTCTCTCTCTCTCTCTCTCTCTCTCCTCCTACTTCGCCTTTTTCCTTCCCTCTAGCAGCAGGACTGGGCTCAGGCCATCACGTCTACGGACACAGCACTGCGGCTCCTGCGATCGCGGTCTCTGTCGATCGCGTCGACGAAC
Human_STR_191746_C_m5	191746	C	13	m5	ACTGGCCGCTTGACGCAGGACTGGGCTCAGGCCATCACGTCTACGGACACAGTCCCCCTGCACGTCCGTTGCCGTGGGGTGCCACCGCCGCCCCCCCCAAAGAAGGAGGCCGGCGGGGCCAAGCAACGCCAGCAGCTCGCCCCGGACACGCCGTCCTGAGCCCGGGAAACTTGCACTGCGGCTCCTGCGATCGCTAACCAGGCGGGTCTCTGTCGATCGCGTCGACGAAC
Human_STR_191746_C_ref	191746	C	13	ref	ACTGGCCGCTTGACGCAGGACTGGGCTCAGGCCATCACGTCTACGGACACAGTCCCCCTGCACGTCCGTTGCCGTGGGGTGCCACCGCCGCCCCCCCCCCCCCAAAGAAGGAGGCCGGCGGGGCCAAGCAACGCCAGCAGCTCGCCCCGGACACGCCGTCCTGAGCCCGGGAAACTTGCACTGCGGCTCCTGCGATCGCTAACCGGTCTCTGTCGATCGCGTCGACGAAC
Human_STR_191746_C_p5	191746	C	13	p5	ACTGGCCGCTTGACGCAGGACTGGGCTCAGGCCATCACGTCTACGGACACAGTCCCCCTGCACGTCCGTTGCCGTGGGGTGCCACCGCCGCCCCCCCCCCCCCCCCCCAAAGAAGGAGGCCGGCGGGGCCAAGCAACGCCAGCAGCTCGCCCCGGACACGCCGTCCTGAGCCCGGGAAACTTGCACTGCGGCTCCTGCGATCGCGGTCTCTGTCGATCGCGTCGACGAAC
Human_STR_191805_AGC_m5	191805	AGC	8.33333	m5	ACTGGCCGCTTGACGGTGGGGCTGGGGGCGGGGCGGCGGGAAGGGGTCGGGGCAAATGAGCCCAGTGGTAGTGGCGGTGAGCAGCAGCGAAAATCACCGCGACGACAGCAAGGCGACCCGGTCTGAAAAGGAAGAACTCGGTCGGCGGCGAGGCACTGCGGCTCCTGCGATCGCTAACCAGGCGTGTTAGCTGCTGTGCTGTCCGGTCTCTGTCGATCGCGTCGACGAAC
Human_STR_191805_AGC_ref	191805	AGC	8.33333	ref	ACTGGCCGCTTGACGGTGGGGCTGGGGGCGGGGCGGCGGGAAGGGGTCGGGGCAAATGAGCCCAGTGGTAGTGGCGGTGAGCAGCAGCAGCAGCAGCAGCAGCGAAAATCACCGCGACGACAGCAAGGCGACCCGGTCTGAAAAGGAAGAACTCGGTCGGCGGCGAGGCACTGCGGCTCCTGCGATCGCTAACCAGGCGTGTTAGGTCTCTGTCGATCGCGTCGACGAAC
Human_STR_191805_AGC_p5	191805	AGC	8.33333	p5	ACTGGCCGCTTGACGGTGGGGCTGGGGGCGGGGCGGCGGGAAGGGGTCGGGGCAAATGAGCCCAGTGGTAGTGGCGGTGAGCAGCAGCAGCAGCAGCAGCAGCAGCAGCAGCAGCAGCGAAAATCACCGCGACGACAGCAAGGCGACCCGGTCTGAAAAGGAAGAACTCGGTCGGCGGCGAGGCACTGCGGCTCCTGCGATCGCGGTCTCTGTCGATCGCGTCGACGAAC
Human_STR_191806_T_m5	191806	T	15	m5	ACTGGCCGCTTGACGCAAAACTGTTCAGAGGTTTGGAGTGGAAGCCAAATGTTTTATTGATTACCCTCTTTGCTGTTTACCCTTTTTCCTTTTTTTTTTAAACCATATATATATAATTTATTTCAATTAAAAAAGCAATAAAGGCCTGAGACACAAAGTTTTATATAGATGACCACTGCGGCTCCTGCGATCGCTAACCAGGCGGGTCTCTGTCGATCGCGTCGACGAAC
Human_STR_191806_T_ref	191806	T	15	ref	ACTGGCCGCTTGACGCAAAACTGTTCAGAGGTTTGGAGTGGAAGCCAAATGTTTTATTGATTACCCTCTTTGCTGTTTACCCTTTTTCCTTTTTTTTTTTTTTTAAACCATATATATATAATTTATTTCAATTAAAAAAGCAATAAAGGCCTGAGACACAAAGTTTTATATAGATGACCACTGCGGCTCCTGCGATCGCTAACCGGTCTCTGTCGATCGCGTCGACGAAC
Human_STR_191806_T_p5	191806	T	15	p5	ACTGGCCGCTTGACGCAAAACTGTTCAGAGGTTTGGAGTGGAAGCCAAATGTTTTATTGATTACCCTCTTTGCTGTTTACCCTTTTTCCTTTTTTTTTTTTTTTTTTTTAAACCATATATATATAATTTATTTCAATTAAAAAAGCAATAAAGGCCTGAGACACAAAGTTTTATATAGATGACCACTGCGGCTCCTGCGATCGCGGTCTCTGTCGATCGCGTCGACGAAC
Human_STR_191807_A_m5	191807	A	15	m5	ACTGGCCGCTTGACGGAGGCGGCGGTTGCGGTGAGCCGAGATCGTGCCATTGCACTCCAGCCTGGGCAGCAAGAGTGAAACTCCGTCTCAAAAAAAAAAGGCCCACTTCTCAGATGGGCTCTTTTGAACTGTGCCAACATCTTTAGTTCCTAGTTTTCTTTTCAAGGAGCCTTCACTGCGGCTCCTGCGATCGCTAACCAGGCGGGTCTCTGTCGATCGCGTCGACGAAC
Human_STR_191807_A_ref	191807	A	15	ref	ACTGGCCGCTTGACGGAGGCGGCGGTTGCGGTGAGCCGAGATCGTGCCATTGCACTCCAGCCTGGGCAGCAAGAGTGAAACTCCGTCTCAAAAAAAAAAAAAAAGGCCCACTTCTCAGATGGGCTCTTTTGAACTGTGCCAACATCTTTAGTTCCTAGTTTTCTTTTCAAGGAGCCTTCACTGCGGCTCCTGCGATCGCTAACCGGTCTCTGTCGATCGCGTCGACGAAC
Human_STR_191807_A_p3	191807	A	15	p3	ACTGGCCGCTTGACGGAGGCGGCGGTTGCGGTGAGCCGAGATCGTGCCATTGCACTCCAGCCTGGGCAGCAAGAGTGAAACTCCGTCTCAAAAAAAAAAAAAAAAAAGGCCCACTTCTCAGATGGGCTCTTTTGAACTGTGCCAACATCTTTAGTTCCTAGTTTTCTTTTCAAGGAGCCTTCACTGCGGCTCCTGCGATCGCTAGGTCTCTGTCGATCGCGTCGACGAAC
Human_STR_191807_A_p5	191807	A	15	p5	ACTGGCCGCTTGACGGAGGCGGCGGTTGCGGTGAGCCGAGATCGTGCCATTGCACTCCAGCCTGGGCAGCAAGAGTGAAACTCCGTCTCAAAAAAAAAAAAAAAAAAAAGGCCCACTTCTCAGATGGGCTCTTTTGAACTGTGCCAACATCTTTAGTTCCTAGTTTTCTTTTCAAGGAGCCTTCACTGCGGCTCCTGCGATCGCGGTCTCTGTCGATCGCGTCGACGAAC
Human_STR_191808_AC_m5	191808	AC	6.5	m5	ACTGGCCGCTTGACGTGGGCTCTTTTGAACTGTGCCAACATCTTTAGTTCCTAGTTTTCTTTTCAAGGAGCCTTCCCTTTTGTTCTCTACTAACCCTTGCAGTGAGTCAGATAACCTGTATAGATGGAAACTAGGTCGGGTTTGTGAGTGTGAAAGATTGAAACACTGCGGCTCCTGCGATCGCTAACCAGGCGTGTTAGCTGCGGTCTCTGTCGATCGCGTCGACGAAC
Human_STR_191808_AC_ref	191808	AC	6.5	ref	ACTGGCCGCTTGACGTGGGCTCTTTTGAACTGTGCCAACATCTTTAGTTCCTAGTTTTCTTTTCAAGGAGCCTTCCCTTTTGTTCTCTACACACACACACTAACCCTTGCAGTGAGTCAGATAACCTGTATAGATGGAAACTAGGTCGGGTTTGTGAGTGTGAAAGATTGAAACACTGCGGCTCCTGCGATCGCTAACCAGGCGGGTCTCTGTCGATCGCGTCGACGAAC
Human_STR_191808_AC_p5	191808	AC	6.5	p5	ACTGGCCGCTTGACGTGGGCTCTTTTGAACTGTGCCAACATCTTTAGTTCCTAGTTTTCTTTTCAAGGAGCCTTCCCTTTTGTTCTCTACACACACACACACACACACACTAACCCTTGCAGTGAGTCAGATAACCTGTATAGATGGAAACTAGGTCGGGTTTGTGAGTGTGAAAGATTGAAACACTGCGGCTCCTGCGATCGCGGTCTCTGTCGATCGCGTCGACGAAC
Human_STR_191937_CGG_m5	191937	CGG	5.33333	m5	ACTGGCCGCTTGACGCGCGGACACCCTGGCCGTGGACACCCTGGCCGTGGGCACCCGCGGGGCGCGCGGCGCGGGGCCGCTGGCATGAAGGTCACGTCGCTCGACGGGCGCCAGCTGCGCAAGATGCTCCGCAAGGAGGCGGCGGCGCGCTGCCACTGCGGCTCCTGCGATCGCTAACCAGGCGTGTTAGCTGCTGTGCTGTCCGGTCTCTGTCGATCGCGTCGACGAAC
Human_STR_191937_CGG_ref	191937	CGG	5.33333	ref	ACTGGCCGCTTGACGCGCGGACACCCTGGCCGTGGACACCCTGGCCGTGGGCACCCGCGGGGCGCGCGGCGCGGGGCCGCTGGCCGGCGGCGGCGGCGGATGAAGGTCACGTCGCTCGACGGGCGCCAGCTGCGCAAGATGCTCCGCAAGGAGGCGGCGGCGCGCTGCCACTGCGGCTCCTGCGATCGCTAACCAGGCGTGTTAGGTCTCTGTCGATCGCGTCGACGAAC
Human_STR_191937_CGG_p5	191937	CGG	5.33333	p5	ACTGGCCGCTTGACGCGCGGACACCCTGGCCGTGGACACCCTGGCCGTGGGCACCCGCGGGGCGCGCGGCGCGGGGCCGCTGGCCGGCGGCGGCGGCGGCGGCGGCGGCGGCGGATGAAGGTCACGTCGCTCGACGGGCGCCAGCTGCGCAAGATGCTCCGCAAGGAGGCGGCGGCGCGCTGCCACTGCGGCTCCTGCGATCGCGGTCTCTGTCGATCGCGTCGACGAAC
Human_STR_191986_A_m5	191986	A	16	m5	ACTGGCCGCTTGACGTTGAGGCTGCAGTGAACCATGACCGAGCCACTATGCTCCAGCTCCACCCTGGGTGACAGAGCAAGATCCTGTCAAAAAAAAAAAGTTAGAAATAAAGAAAAGAAAATGCTTACATATTTATTTAATTTATTTTGAGACAGTCTCGCTCTGTTGCCCAGCACTGCGGCTCCTGCGATCGCTAACCAGGCGGGTCTCTGTCGATCGCGTCGACGAAC
Human_STR_191986_A_ref	191986	A	16	ref	ACTGGCCGCTTGACGTTGAGGCTGCAGTGAACCATGACCGAGCCACTATGCTCCAGCTCCACCCTGGGTGACAGAGCAAGATCCTGTCAAAAAAAAAAAAAAAAGTTAGAAATAAAGAAAAGAAAATGCTTACATATTTATTTAATTTATTTTGAGACAGTCTCGCTCTGTTGCCCAGCACTGCGGCTCCTGCGATCGCTAACCGGTCTCTGTCGATCGCGTCGACGAAC
Human_STR_191986_A_p5	191986	A	16	p5	ACTGGCCGCTTGACGTTGAGGCTGCAGTGAACCATGACCGAGCCACTATGCTCCAGCTCCACCCTGGGTGACAGAGCAAGATCCTGTCAAAAAAAAAAAAAAAAAAAAAGTTAGAAATAAAGAAAAGAAAATGCTTACATATTTATTTAATTTATTTTGAGACAGTCTCGCTCTGTTGCCCAGCACTGCGGCTCCTGCGATCGCGGTCTCTGTCGATCGCGTCGACGAAC
Human_STR_191987_T_m5	191987	T	13	m5	ACTGGCCGCTTGACGGGTTGACAGCATAACTCCTAAAAAAAAATAAAACCCAGCAGCATTGCCTTGGCAAAGATTACCGATAAAAGTACCTTTTTTTTAGCAGATTTTTAATCACCACTTTCCAAAATGAATTTTTCTTATATGAAATTTCGAGTTTTCTATATTGCATTAAACACTGCGGCTCCTGCGATCGCTAACCAGGCGGGTCTCTGTCGATCGCGTCGACGAAC
Human_STR_191987_T_ref	191987	T	13	ref	ACTGGCCGCTTGACGGGTTGACAGCATAACTCCTAAAAAAAAATAAAACCCAGCAGCATTGCCTTGGCAAAGATTACCGATAAAAGTACCTTTTTTTTTTTTTAGCAGATTTTTAATCACCACTTTCCAAAATGAATTTTTCTTATATGAAATTTCGAGTTTTCTATATTGCATTAAACACTGCGGCTCCTGCGATCGCTAACCGGTCTCTGTCGATCGCGTCGACGAAC
Human_STR_191987_T_p5	191987	T	13	p5	ACTGGCCGCTTGACGGGTTGACAGCATAACTCCTAAAAAAAAATAAAACCCAGCAGCATTGCCTTGGCAAAGATTACCGATAAAAGTACCTTTTTTTTTTTTTTTTTTAGCAGATTTTTAATCACCACTTTCCAAAATGAATTTTTCTTATATGAAATTTCGAGTTTTCTATATTGCATTAAACACTGCGGCTCCTGCGATCGCGGTCTCTGTCGATCGCGTCGACGAAC
Human_STR_192033_T_m5	192033	T	12	m5	ACTGGCCGCTTGACGATCCTCCCGACAGATCACCCTAATGCCTCCACATTTGTGAAATGGGAAAAACAATCAACACCTCTTTACCAGGTGTTTTTTTCTTGTCAGCTGCATTAAGGAGAAGGGGGAAAGAGTAGAACAAGGAGTTCTATGTGTAACGAACGGAACAATCTATTCACTGCGGCTCCTGCGATCGCTAACCAGGCGGGTCTCTGTCGATCGCGTCGACGAAC
Human_STR_192033_T_ref	192033	T	12	ref	ACTGGCCGCTTGACGATCCTCCCGACAGATCACCCTAATGCCTCCACATTTGTGAAATGGGAAAAACAATCAACACCTCTTTACCAGGTGTTTTTTTTTTTTCTTGTCAGCTGCATTAAGGAGAAGGGGGAAAGAGTAGAACAAGGAGTTCTATGTGTAACGAACGGAACAATCTATTCACTGCGGCTCCTGCGATCGCTAACCGGTCTCTGTCGATCGCGTCGACGAAC
Human_STR_192033_T_p3	192033	T	12	p3	ACTGGCCGCTTGACGATCCTCCCGACAGATCACCCTAATGCCTCCACATTTGTGAAATGGGAAAAACAATCAACACCTCTTTACCAGGTGTTTTTTTTTTTTTTTCTTGTCAGCTGCATTAAGGAGAAGGGGGAAAGAGTAGAACAAGGAGTTCTATGTGTAACGAACGGAACAATCTATTCACTGCGGCTCCTGCGATCGCTAGGTCTCTGTCGATCGCGTCGACGAAC
Human_STR_192033_T_p5	192033	T	12	p5	ACTGGCCGCTTGACGATCCTCCCGACAGATCACCCTAATGCCTCCACATTTGTGAAATGGGAAAAACAATCAACACCTCTTTACCAGGTGTTTTTTTTTTTTTTTTTCTTGTCAGCTGCATTAAGGAGAAGGGGGAAAGAGTAGAACAAGGAGTTCTATGTGTAACGAACGGAACAATCTATTCACTGCGGCTCCTGCGATCGCGGTCTCTGTCGATCGCGTCGACGAAC
Human_STR_192034_GTTTT_m5	192034	GTTTT	6.8	m5	ACTGGCCGCTTGACGGAACAATCTATTGAGCTAACTACCTACCTTCGGACCAGCCTACCTGTTTCATGTGTTTTGTTTTGTGAGGCTCAATTTTGCGAACTGTGGCAAACTGATCTTTATGAATACGAGGAATCACTGCGGCTCCTGCGATCGCTAACCAGGCGTGTTAGCTGCTGTGCTGTCCTACGAGTAAACAGTAGAGTCGGTCTCTGTCGATCGCGTCGACGAAC
Human_STR_192034_GTTTT_ref	192034	GTTTT	6.8	ref	ACTGGCCGCTTGACGGAACAATCTATTGAGCTAACTACCTACCTTCGGACCAGCCTACCTGTTTCATGTGTTTTGTTTTGTTTTGTTTTGTTTTGTTTTGTTTTGTGAGGCTCAATTTTGCGAACTGTGGCAAACTGATCTTTATGAATACGAGGAATCACTGCGGCTCCTGCGATCGCTAACCAGGCGTGTTAGCTGCTGTGCGGTCTCTGTCGATCGCGTCGACGAAC
Human_STR_192034_GTTTT_p5	192034	GTTTT	6.8	p5	ACTGGCCGCTTGACGGAACAATCTATTGAGCTAACTACCTACCTTCGGACCAGCCTACCTGTTTCATGTGTTTTGTTTTGTTTTGTTTTGTTTTGTTTTGTTTTGTTTTGTTTTGTTTTGTTTTGTTTTGTGAGGCTCAATTTTGCGAACTGTGGCAAACTGATCTTTATGAATACGAGGAATCACTGCGGCTCCTGCGATCGCGGTCTCTGTCGATCGCGTCGACGAAC
Human_STR_192035_AG_m5	192035	AG	8	m5	ACTGGCCGCTTGACGCGAGGAATTGATAGTGTCATTTTATATTAGAGGAGGGAGAGAGGAAGATAAAAAAGGGAGAGGGAAGGAAGAGAGAGATGATGGCAGAAATCAACGGAGGCGGAGGCGTAGTTTCCTGAGGCTAGAAACTCAGTCTGGGGAGACATGACACTGCGGCTCCTGCGATCGCTAACCAGGCGTGTTAGCTGCGGTCTCTGTCGATCGCGTCGACGAAC
Human_STR_192035_AG_ref	192035	AG	8	ref	ACTGGCCGCTTGACGCGAGGAATTGATAGTGTCATTTTATATTAGAGGAGGGAGAGAGGAAGATAAAAAAGGGAGAGGGAAGGAAGAGAGAGAGAGAGAGAGATGATGGCAGAAATCAACGGAGGCGGAGGCGTAGTTTCCTGAGGCTAGAAACTCAGTCTGGGGAGACATGACACTGCGGCTCCTGCGATCGCTAACCAGGCGGGTCTCTGTCGATCGCGTCGACGAAC
Human_STR_192035_AG_p5	192035	AG	8	p5	ACTGGCCGCTTGACGCGAGGAATTGATAGTGTCATTTTATATTAGAGGAGGGAGAGAGGAAGATAAAAAAGGGAGAGGGAAGGAAGAGAGAGAGAGAGAGAGAGAGAGAGAGATGATGGCAGAAATCAACGGAGGCGGAGGCGTAGTTTCCTGAGGCTAGAAACTCAGTCTGGGGAGACATGACACTGCGGCTCCTGCGATCGCGGTCTCTGTCGATCGCGTCGACGAAC
Human_STR_192036_CCG_m5	192036	CCG	11	m5	ACTGGCCGCTTGACGCTGCAGTGTGCCTGGTGCCCGGGCGTCCCCGGCACCCTCCGGCCCGCGAGGGATGCAGCACCGCCGCCGCCGCCGCCGCCAAGCCGGCCTACCCCAGATCATCCAAAAGTAAGAAGGGAGAAGGGAACAGGGACCACGCACTGCGGCTCCTGCGATCGCTAACCAGGCGTGTTAGCTGCTGTGCTGTCCGGTCTCTGTCGATCGCGTCGACGAAC
Human_STR_192036_CCG_ref	192036	CCG	11	ref	ACTGGCCGCTTGACGCTGCAGTGTGCCTGGTGCCCGGGCGTCCCCGGCACCCTCCGGCCCGCGAGGGATGCAGCACCGCCGCCGCCGCCGCCGCCGCCGCCGCCGCCGCCAAGCCGGCCTACCCCAGATCATCCAAAAGTAAGAAGGGAGAAGGGAACAGGGACCACGCACTGCGGCTCCTGCGATCGCTAACCAGGCGTGTTAGGTCTCTGTCGATCGCGTCGACGAAC
Human_STR_192036_CCG_p3	192036	CCG	11	p3	ACTGGCCGCTTGACGCTGCAGTGTGCCTGGTGCCCGGGCGTCCCCGGCACCCTCCGGCCCGCGAGGGATGCAGCACCGCCGCCGCCGCCGCCGCCGCCGCCGCCGCCGCCGCCGCCGCCAAGCCGGCCTACCCCAGATCATCCAAAAGTAAGAAGGGAGAAGGGAACAGGGACCACGCACTGCGGCTCCTGCGATCGCTAACCAGGTCTCTGTCGATCGCGTCGACGAAC
Human_STR_192036_CCG_p5	192036	CCG	11	p5	ACTGGCCGCTTGACGCTGCAGTGTGCCTGGTGCCCGGGCGTCCCCGGCACCCTCCGGCCCGCGAGGGATGCAGCACCGCCGCCGCCGCCGCCGCCGCCGCCGCCGCCGCCGCCGCCGCCGCCGCCAAGCCGGCCTACCCCAGATCATCCAAAAGTAAGAAGGGAGAAGGGAACAGGGACCACGCACTGCGGCTCCTGCGATCGCGGTCTCTGTCGATCGCGTCGACGAAC
Human_STR_192153_AAC_m5	192153	AAC	5.66667	m5	ACTGGCCGCTTGACGGGCTGCAGTGAGCCAAGATTGCACCACTGCTCTCCAGCCTGGGCAACAGGGCAAGACCCTGTCTCAAAACAATCACAGATGAGTAAGACACAGGTCTTTCCCTAAACAAGGTTACAGTCTAATGGGCAGAAGGGCTAGCACTGCGGCTCCTGCGATCGCTAACCAGGCGTGTTAGCTGCTGTGCTGTCCGGTCTCTGTCGATCGCGTCGACGAAC
Human_STR_192153_AAC_ref	192153	AAC	5.66667	ref	ACTGGCCGCTTGACGGGCTGCAGTGAGCCAAGATTGCACCACTGCTCTCCAGCCTGGGCAACAGGGCAAGACCCTGTCTCAAAACAACAACAACAACAACAATCACAGATGAGTAAGACACAGGTCTTTCCCTAAACAAGGTTACAGTCTAATGGGCAGAAGGGCTAGCACTGCGGCTCCTGCGATCGCTAACCAGGCGTGTTAGGTCTCTGTCGATCGCGTCGACGAAC
Human_STR_192153_AAC_p5	192153	AAC	5.66667	p5	ACTGGCCGCTTGACGGGCTGCAGTGAGCCAAGATTGCACCACTGCTCTCCAGCCTGGGCAACAGGGCAAGACCCTGTCTCAAAACAACAACAACAACAACAACAACAACAACAACAATCACAGATGAGTAAGACACAGGTCTTTCCCTAAACAAGGTTACAGTCTAATGGGCAGAAGGGCTAGCACTGCGGCTCCTGCGATCGCGGTCTCTGTCGATCGCGTCGACGAAC
Human_STR_192154_AAC_m5	192154	AAC	5.66667	m5	ACTGGCCGCTTGACGAGTGAGCTGTGATCATGCCACTGCATTCTCCTGGGCTAAAGGGCAAGCCCCTGCCTCAATTAAATAAAACAATAAAAAACTACCAGGAAGGGCCATGAGGCACAGAAGGATTGCATCAGGCGGAGATAGGAGATGAGACACTGCGGCTCCTGCGATCGCTAACCAGGCGTGTTAGCTGCTGTGCTGTCCGGTCTCTGTCGATCGCGTCGACGAAC
Human_STR_192154_AAC_ref	192154	AAC	5.66667	ref	ACTGGCCGCTTGACGAGTGAGCTGTGATCATGCCACTGCATTCTCCTGGGCTAAAGGGCAAGCCCCTGCCTCAATTAAATAAAACAACAACAACAACAACAATAAAAAACTACCAGGAAGGGCCATGAGGCACAGAAGGATTGCATCAGGCGGAGATAGGAGATGAGACACTGCGGCTCCTGCGATCGCTAACCAGGCGTGTTAGGTCTCTGTCGATCGCGTCGACGAAC
Human_STR_192154_AAC_p5	192154	AAC	5.66667	p5	ACTGGCCGCTTGACGAGTGAGCTGTGATCATGCCACTGCATTCTCCTGGGCTAAAGGGCAAGCCCCTGCCTCAATTAAATAAAACAACAACAACAACAACAACAACAACAACAACAATAAAAAACTACCAGGAAGGGCCATGAGGCACAGAAGGATTGCATCAGGCGGAGATAGGAGATGAGACACTGCGGCTCCTGCGATCGCGGTCTCTGTCGATCGCGTCGACGAAC
Human_STR_192155_GT_m5	192155	GT	13	m5	ACTGGCCGCTTGACGCGGAGCCTTGAATGACCGACCGAGGCGCTGACACTCAAGAGAGGCAATGGGAAGCCAGTGAAGGTTGTGTGTGTGTGTGTGTCAGAGAAATAGTAGCATTAGAGATGATTCCCAGGCAGGGTGACTGGGCAGCCAAGGGAAAGCGCTGCACTGCGGCTCCTGCGATCGCTAACCAGGCGTGTTAGCTGCGGTCTCTGTCGATCGCGTCGACGAAC
Human_STR_192155_GT_ref	192155	GT	13	ref	ACTGGCCGCTTGACGCGGAGCCTTGAATGACCGACCGAGGCGCTGACACTCAAGAGAGGCAATGGGAAGCCAGTGAAGGTTGTGTGTGTGTGTGTGTGTGTGTGTGTCAGAGAAATAGTAGCATTAGAGATGATTCCCAGGCAGGGTGACTGGGCAGCCAAGGGAAAGCGCTGCACTGCGGCTCCTGCGATCGCTAACCAGGCGGGTCTCTGTCGATCGCGTCGACGAAC
Human_STR_192155_GT_p3	192155	GT	13	p3	ACTGGCCGCTTGACGCGGAGCCTTGAATGACCGACCGAGGCGCTGACACTCAAGAGAGGCAATGGGAAGCCAGTGAAGGTTGTGTGTGTGTGTGTGTGTGTGTGTGTGTGTGTCAGAGAAATAGTAGCATTAGAGATGATTCCCAGGCAGGGTGACTGGGCAGCCAAGGGAAAGCGCTGCACTGCGGCTCCTGCGATCGCTAACGGTCTCTGTCGATCGCGTCGACGAAC
Human_STR_192155_GT_p5	192155	GT	13	p5	ACTGGCCGCTTGACGCGGAGCCTTGAATGACCGACCGAGGCGCTGACACTCAAGAGAGGCAATGGGAAGCCAGTGAAGGTTGTGTGTGTGTGTGTGTGTGTGTGTGTGTGTGTGTGTCAGAGAAATAGTAGCATTAGAGATGATTCCCAGGCAGGGTGACTGGGCAGCCAAGGGAAAGCGCTGCACTGCGGCTCCTGCGATCGCGGTCTCTGTCGATCGCGTCGACGAAC
Human_STR_192156_CCCCGG_m5	192156	CCCCGG	3.66667	m5	ACTGGCCGCTTGACGCCTGCCCTCCCTGGGAATCCTCTGAAGATGCGGCCCCCTGTCCTTCGTGAACCCGGAAGCCCCTTCCGGGGGCCGACCCGGGCTGGGACTTCGGGGGTCCTAGCCTGAGCCCGCCACTGCGGCTCCTGCGATCGCTAACCAGGCGTGTTAGCTGCTGTGCTGTCCTACGAGTAAACAGTAGAGTCCGTGGGTCTCTGTCGATCGCGTCGACGAAC
Human_STR_192156_CCCCGG_ref	192156	CCCCGG	3.66667	ref	ACTGGCCGCTTGACGCCTGCCCTCCCTGGGAATCCTCTGAAGATGCGGCCCCCTGTCCTTCGTGAACCCGGACCCCGGCCCCGGCCCCGGCCCCGGAGCCCCTTCCGGGGGCCGACCCGGGCTGGGACTTCGGGGGTCCTAGCCTGAGCCCGCCACTGCGGCTCCTGCGATCGCTAACCAGGCGTGTTAGCTGCTGTGCTGTCCGGTCTCTGTCGATCGCGTCGACGAAC
Human_STR_192156_CCCCGG_p3	192156	CCCCGG	3.66667	p3	ACTGGCCGCTTGACGCCTGCCCTCCCTGGGAATCCTCTGAAGATGCGGCCCCCTGTCCTTCGTGAACCCGGACCCCGGCCCCGGCCCCGGCCCCGGCCCCGGCCCCGGCCCCGGAGCCCCTTCCGGGGGCCGACCCGGGCTGGGACTTCGGGGGTCCTAGCCTGAGCCCGCCACTGCGGCTCCTGCGATCGCTAACCAGGCGTGGGTCTCTGTCGATCGCGTCGACGAAC
Human_STR_192156_CCCCGG_p5	192156	CCCCGG	3.66667	p5	ACTGGCCGCTTGACGCCTGCCCTCCCTGGGAATCCTCTGAAGATGCGGCCCCCTGTCCTTCGTGAACCCGGACCCCGGCCCCGGCCCCGGCCCCGGCCCCGGCCCCGGCCCCGGCCCCGGCCCCGGAGCCCCTTCCGGGGGCCGACCCGGGCTGGGACTTCGGGGGTCCTAGCCTGAGCCCGCCACTGCGGCTCCTGCGATCGCGGTCTCTGTCGATCGCGTCGACGAAC
Human_STR_192181_AT_m5	192181	AT	6	m5	ACTGGCCGCTTGACGGGAAGACGAATCTGATACAAACCATTCTATTTAGGTGCAGACATGGTAGTGAAGCTAAAAACATAAGCGCTATATACATACTGATTGTCATAAAAGATGTACAAAAAATGCTAAACTCAGAGGAAATTACTTCCTGCTGGGAAGAATCCACTGCGGCTCCTGCGATCGCTAACCAGGCGTGTTAGCTGCGGTCTCTGTCGATCGCGTCGACGAAC
Human_STR_192181_AT_ref	192181	AT	6	ref	ACTGGCCGCTTGACGGGAAGACGAATCTGATACAAACCATTCTATTTAGGTGCAGACATGGTAGTGAAGCTAAAAACATAAGCGCTATATATATATATATACATACTGATTGTCATAAAAGATGTACAAAAAATGCTAAACTCAGAGGAAATTACTTCCTGCTGGGAAGAATCCACTGCGGCTCCTGCGATCGCTAACCAGGCGGGTCTCTGTCGATCGCGTCGACGAAC
Human_STR_192181_AT_p5	192181	AT	6	p5	ACTGGCCGCTTGACGGGAAGACGAATCTGATACAAACCATTCTATTTAGGTGCAGACATGGTAGTGAAGCTAAAAACATAAGCGCTATATATATATATATATATATATATACATACTGATTGTCATAAAAGATGTACAAAAAATGCTAAACTCAGAGGAAATTACTTCCTGCTGGGAAGAATCCACTGCGGCTCCTGCGATCGCGGTCTCTGTCGATCGCGTCGACGAAC
Human_STR_192183_AGG_m5	192183	AGG	14	m5	ACTGGCCGCTTGACGGGGGCGAGTGGGGGAGGGGCGGGCGGGGGGCGGCGGTTGGGCAGCGTCGCTTCTTAGGAGGAGGAGGAGGAGGAGGAGGAGGTGGCGGAGTCGGGGCTCCTGACGGTAACTCGGGGCCGATGAGGCGGAGGGTGTCTGCACTGCGGCTCCTGCGATCGCTAACCAGGCGTGTTAGCTGCTGTGCTGTCCGGTCTCTGTCGATCGCGTCGACGAAC
Human_STR_192183_AGG_ref	192183	AGG	14	ref	ACTGGCCGCTTGACGGGGGCGAGTGGGGGAGGGGCGGGCGGGGGGCGGCGGTTGGGCAGCGTCGCTTCTTAGGAGGAGGAGGAGGAGGAGGAGGAGGAGGAGGAGGAGGAGGTGGCGGAGTCGGGGCTCCTGACGGTAACTCGGGGCCGATGAGGCGGAGGGTGTCTGCACTGCGGCTCCTGCGATCGCTAACCAGGCGTGTTAGGTCTCTGTCGATCGCGTCGACGAAC
Human_STR_192183_AGG_p3	192183	AGG	14	p3	ACTGGCCGCTTGACGGGGGCGAGTGGGGGAGGGGCGGGCGGGGGGCGGCGGTTGGGCAGCGTCGCTTCTTAGGAGGAGGAGGAGGAGGAGGAGGAGGAGGAGGAGGAGGAGGAGGAGGAGGTGGCGGAGTCGGGGCTCCTGACGGTAACTCGGGGCCGATGAGGCGGAGGGTGTCTGCACTGCGGCTCCTGCGATCGCTAACCAGGTCTCTGTCGATCGCGTCGACGAAC
Human_STR_192183_AGG_p5	192183	AGG	14	p5	ACTGGCCGCTTGACGGGGGCGAGTGGGGGAGGGGCGGGCGGGGGGCGGCGGTTGGGCAGCGTCGCTTCTTAGGAGGAGGAGGAGGAGGAGGAGGAGGAGGAGGAGGAGGAGGAGGAGGAGGAGGAGGTGGCGGAGTCGGGGCTCCTGACGGTAACTCGGGGCCGATGAGGCGGAGGGTGTCTGCACTGCGGCTCCTGCGATCGCGGTCTCTGTCGATCGCGTCGACGAAC
Human_STR_192184_CCG_m5	192184	CCG	5	m5	ACTGGCCGCTTGACGCCCGTGCGCCCTGACAGGCGCGAGCCGGCAGCGCCGGGGCGAGGCCCGAGGGGCCGGGGCCCTGGGAGGTTTCCTGGTTGCTGTCTCCGGGAGTGCGGGGCCCTTGGAGCCGGCTCGCGTGGGAGCCTGCAGCCCGGCCACTGCGGCTCCTGCGATCGCTAACCAGGCGTGTTAGCTGCTGTGCTGTCCGGTCTCTGTCGATCGCGTCGACGAAC
Human_STR_192184_CCG_ref	192184	CCG	5	ref	ACTGGCCGCTTGACGCCCGTGCGCCCTGACAGGCGCGAGCCGGCAGCGCCGGGGCGAGGCCCGAGGGGCCGGGGCCCTGGGAGGCCGCCGCCGCCGCCGTTTCCTGGTTGCTGTCTCCGGGAGTGCGGGGCCCTTGGAGCCGGCTCGCGTGGGAGCCTGCAGCCCGGCCACTGCGGCTCCTGCGATCGCTAACCAGGCGTGTTAGGTCTCTGTCGATCGCGTCGACGAAC
Human_STR_192184_CCG_p5	192184	CCG	5	p5	ACTGGCCGCTTGACGCCCGTGCGCCCTGACAGGCGCGAGCCGGCAGCGCCGGGGCGAGGCCCGAGGGGCCGGGGCCCTGGGAGGCCGCCGCCGCCGCCGCCGCCGCCGCCGCCGTTTCCTGGTTGCTGTCTCCGGGAGTGCGGGGCCCTTGGAGCCGGCTCGCGTGGGAGCCTGCAGCCCGGCCACTGCGGCTCCTGCGATCGCGGTCTCTGTCGATCGCGTCGACGAAC
Human_STR_192185_CGG_m5	192185	CGG	7	m5	ACTGGCCGCTTGACGGTGGGAGCCTGCAGCCCGGCGCGGAGAGGAAGGCGGTCGGGTGTGACAGCGGCCGGGGCCGGGCCTCGGCGGCCGGACAGCGCCTGGGCGACGGCGAGCCGGCGCGAGGGCGCGGGCCGGGGGCCCCCGGCGGACAGTCACTGCGGCTCCTGCGATCGCTAACCAGGCGTGTTAGCTGCTGTGCTGTCCGGTCTCTGTCGATCGCGTCGACGAAC
Human_STR_192185_CGG_ref	192185	CGG	7	ref	ACTGGCCGCTTGACGGTGGGAGCCTGCAGCCCGGCGCGGAGAGGAAGGCGGTCGGGTGTGACAGCGGCCGGGGCCGGGCCTCGGCGGCGGCGGCGGCGGCGGCCGGACAGCGCCTGGGCGACGGCGAGCCGGCGCGAGGGCGCGGGCCGGGGGCCCCCGGCGGACAGTCACTGCGGCTCCTGCGATCGCTAACCAGGCGTGTTAGGTCTCTGTCGATCGCGTCGACGAAC
Human_STR_192185_CGG_p5	192185	CGG	7	p5	ACTGGCCGCTTGACGGTGGGAGCCTGCAGCCCGGCGCGGAGAGGAAGGCGGTCGGGTGTGACAGCGGCCGGGGCCGGGCCTCGGCGGCGGCGGCGGCGGCGGCGGCGGCGGCGGCGGCCGGACAGCGCCTGGGCGACGGCGAGCCGGCGCGAGGGCGCGGGCCGGGGGCCCCCGGCGGACAGTCACTGCGGCTCCTGCGATCGCGGTCTCTGTCGATCGCGTCGACGAAC
Human_STR_192257_CCG_m5	192257	CCG	5	m5	ACTGGCCGCTTGACGCTGATCGTTCACCTGCCCCGGCCCGCCTGAGGACGGGGGTGCCTTCATGCGGCCCCCACACTCCTCACCTCCCGGAGCTCCGCACAGTGTGCCCCAGCCCCAGCAGGGCGCACAACTTTGGAAGTCTCGCGGCGCTCCCACTGCGGCTCCTGCGATCGCTAACCAGGCGTGTTAGCTGCTGTGCTGTCCGGTCTCTGTCGATCGCGTCGACGAAC
Human_STR_192257_CCG_ref	192257	CCG	5	ref	ACTGGCCGCTTGACGCTGATCGTTCACCTGCCCCGGCCCGCCTGAGGACGGGGGTGCCTTCATGCGGCCCCCACACTCCTCACCCCGCCGCCGCCGCCGTCCCGGAGCTCCGCACAGTGTGCCCCAGCCCCAGCAGGGCGCACAACTTTGGAAGTCTCGCGGCGCTCCCACTGCGGCTCCTGCGATCGCTAACCAGGCGTGTTAGGTCTCTGTCGATCGCGTCGACGAAC
Human_STR_192257_CCG_p3	192257	CCG	5	p3	ACTGGCCGCTTGACGCTGATCGTTCACCTGCCCCGGCCCGCCTGAGGACGGGGGTGCCTTCATGCGGCCCCCACACTCCTCACCCCGCCGCCGCCGCCGCCGCCGCCGTCCCGGAGCTCCGCACAGTGTGCCCCAGCCCCAGCAGGGCGCACAACTTTGGAAGTCTCGCGGCGCTCCCACTGCGGCTCCTGCGATCGCTAACCAGGTCTCTGTCGATCGCGTCGACGAAC
Human_STR_192257_CCG_p5	192257	CCG	5	p5	ACTGGCCGCTTGACGCTGATCGTTCACCTGCCCCGGCCCGCCTGAGGACGGGGGTGCCTTCATGCGGCCCCCACACTCCTCACCCCGCCGCCGCCGCCGCCGCCGCCGCCGCCGTCCCGGAGCTCCGCACAGTGTGCCCCAGCCCCAGCAGGGCGCACAACTTTGGAAGTCTCGCGGCGCTCCCACTGCGGCTCCTGCGATCGCGGTCTCTGTCGATCGCGTCGACGAAC
Human_STR_192258_CCGGG_m5	192258	CCGGG	3.4	m5	ACTGGCCGCTTGACGGCAGGGCGCACAACTTTGGAAGTCTCGCGGCGCTCCGAGAGGCGGCAGAGTCCGCGCCCCAGCCAGAACCGCAGCGTCTGGGGGAAGCCAGAGAGTCGGTAATCGCTTCGGGGATGTAAGGCGACAGACACTGCGGCTCCTGCGATCGCTAACCAGGCGTGTTAGCTGCTGTGCTGTCCTACGAGTAAAGGTCTCTGTCGATCGCGTCGACGAAC
Human_STR_192258_CCGGG_ref	192258	CCGGG	3.4	ref	ACTGGCCGCTTGACGGCAGGGCGCACAACTTTGGAAGTCTCGCGGCGCTCCGAGAGGCGGCAGAGTCCGCGCCCCAGCCCCGGGCCGGGCCGGGAGAACCGCAGCGTCTGGGGGAAGCCAGAGAGTCGGTAATCGCTTCGGGGATGTAAGGCGACAGACACTGCGGCTCCTGCGATCGCTAACCAGGCGTGTTAGCTGCTGTGCGGTCTCTGTCGATCGCGTCGACGAAC
Human_STR_192258_CCGGG_p5	192258	CCGGG	3.4	p5	ACTGGCCGCTTGACGGCAGGGCGCACAACTTTGGAAGTCTCGCGGCGCTCCGAGAGGCGGCAGAGTCCGCGCCCCAGCCCCGGGCCGGGCCGGGCCGGGCCGGGCCGGGCCGGGCCGGGAGAACCGCAGCGTCTGGGGGAAGCCAGAGAGTCGGTAATCGCTTCGGGGATGTAAGGCGACAGACACTGCGGCTCCTGCGATCGCGGTCTCTGTCGATCGCGTCGACGAAC
Human_STR_192259_AT_m5	192259	AT	8	m5	ACTGGCCGCTTGACGTGGGGGCGGGCCCCGCACACGGTAAGACCTCTTGCTTTCGCTCAGGCTCAAGATTCAAGATACAGATATTGATATATTTAATTTCCTGTCATCCTTCCAAGTTATCAGGCCACCGATGATTTTTGTTCTCCCTTCTTGAAGAATAAATCACTGCGGCTCCTGCGATCGCTAACCAGGCGTGTTAGCTGCGGTCTCTGTCGATCGCGTCGACGAAC
Human_STR_192259_AT_ref	192259	AT	8	ref	ACTGGCCGCTTGACGTGGGGGCGGGCCCCGCACACGGTAAGACCTCTTGCTTTCGCTCAGGCTCAAGATTCAAGATACAGATATTGATATATATATATATATTTAATTTCCTGTCATCCTTCCAAGTTATCAGGCCACCGATGATTTTTGTTCTCCCTTCTTGAAGAATAAATCACTGCGGCTCCTGCGATCGCTAACCAGGCGGGTCTCTGTCGATCGCGTCGACGAAC
Human_STR_192259_AT_p5	192259	AT	8	p5	ACTGGCCGCTTGACGTGGGGGCGGGCCCCGCACACGGTAAGACCTCTTGCTTTCGCTCAGGCTCAAGATTCAAGATACAGATATTGATATATATATATATATATATATATATTTAATTTCCTGTCATCCTTCCAAGTTATCAGGCCACCGATGATTTTTGTTCTCCCTTCTTGAAGAATAAATCACTGCGGCTCCTGCGATCGCGGTCTCTGTCGATCGCGTCGACGAAC
Human_STR_192260_CGG_m5	192260	CGG	5	m5	ACTGGCCGCTTGACGATCATCATCACCGTGTGGGTCATCTCGGCCGTCATCTCCTTCCCGCCGCTCATCTCCATCGAGAAGAAGCCGCAGCCGGCCGAGCCGCGCTGCGAGATCAACGACCAGAAGTGGTACGTCATCTCGTCGTGCATCGGCCACTGCGGCTCCTGCGATCGCTAACCAGGCGTGTTAGCTGCTGTGCTGTCCGGTCTCTGTCGATCGCGTCGACGAAC
Human_STR_192260_CGG_ref	192260	CGG	5	ref	ACTGGCCGCTTGACGATCATCATCACCGTGTGGGTCATCTCGGCCGTCATCTCCTTCCCGCCGCTCATCTCCATCGAGAAGAAGCGGCGGCGGCGGCGGCCGCAGCCGGCCGAGCCGCGCTGCGAGATCAACGACCAGAAGTGGTACGTCATCTCGTCGTGCATCGGCCACTGCGGCTCCTGCGATCGCTAACCAGGCGTGTTAGGTCTCTGTCGATCGCGTCGACGAAC
Human_STR_192260_CGG_p5	192260	CGG	5	p5	ACTGGCCGCTTGACGATCATCATCACCGTGTGGGTCATCTCGGCCGTCATCTCCTTCCCGCCGCTCATCTCCATCGAGAAGAAGCGGCGGCGGCGGCGGCGGCGGCGGCGGCGGCCGCAGCCGGCCGAGCCGCGCTGCGAGATCAACGACCAGAAGTGGTACGTCATCTCGTCGTGCATCGGCCACTGCGGCTCCTGCGATCGCGGTCTCTGTCGATCGCGTCGACGAAC
Human_STR_192714_A_m5	192714	A	12	m5	ACTGGCCGCTTGACGTCTACCATGTTGAGTCACAAGGTAAAAACTGACTTTGATGTGTTTATATGAACACAGTTAGGCTTCCCTGACTAGAAAAAAATCAGCATTTGTATTCTAAGACTTCCTGAATATATAAGGATACAACATTGTATCCTTTGTATCCACACAAAATAGCTCACTGCGGCTCCTGCGATCGCTAACCAGGCGGGTCTCTGTCGATCGCGTCGACGAAC
Human_STR_192714_A_ref	192714	A	12	ref	ACTGGCCGCTTGACGTCTACCATGTTGAGTCACAAGGTAAAAACTGACTTTGATGTGTTTATATGAACACAGTTAGGCTTCCCTGACTAGAAAAAAAAAAAATCAGCATTTGTATTCTAAGACTTCCTGAATATATAAGGATACAACATTGTATCCTTTGTATCCACACAAAATAGCTCACTGCGGCTCCTGCGATCGCTAACCGGTCTCTGTCGATCGCGTCGACGAAC
Human_STR_192714_A_p5	192714	A	12	p5	ACTGGCCGCTTGACGTCTACCATGTTGAGTCACAAGGTAAAAACTGACTTTGATGTGTTTATATGAACACAGTTAGGCTTCCCTGACTAGAAAAAAAAAAAAAAAAATCAGCATTTGTATTCTAAGACTTCCTGAATATATAAGGATACAACATTGTATCCTTTGTATCCACACAAAATAGCTCACTGCGGCTCCTGCGATCGCGGTCTCTGTCGATCGCGTCGACGAAC
Human_STR_192715_GT_m5	192715	GT	8.5	m5	ACTGGCCGCTTGACGGTGCGTGCCTGTGTGTGGCTAAAGATAGTGTGTGAGCGCCTGGACAGATGGTTACCCTGCCTAGGCCATGCGTGTGTGGTACCTCATTCTGCTTTGTGTAAATTCAGCTTATCCGGGAGCTTGTCCCTCTTCCAGGCTCTGTTGGGAACACTGCGGCTCCTGCGATCGCTAACCAGGCGTGTTAGCTGCGGTCTCTGTCGATCGCGTCGACGAAC
Human_STR_192715_GT_ref	192715	GT	8.5	ref	ACTGGCCGCTTGACGGTGCGTGCCTGTGTGTGGCTAAAGATAGTGTGTGAGCGCCTGGACAGATGGTTACCCTGCCTAGGCCATGCGTGTGTGTGTGTGTGTGGTACCTCATTCTGCTTTGTGTAAATTCAGCTTATCCGGGAGCTTGTCCCTCTTCCAGGCTCTGTTGGGAACACTGCGGCTCCTGCGATCGCTAACCAGGCGGGTCTCTGTCGATCGCGTCGACGAAC
Human_STR_192715_GT_p3	192715	GT	8.5	p3	ACTGGCCGCTTGACGGTGCGTGCCTGTGTGTGGCTAAAGATAGTGTGTGAGCGCCTGGACAGATGGTTACCCTGCCTAGGCCATGCGTGTGTGTGTGTGTGTGTGTGTGGTACCTCATTCTGCTTTGTGTAAATTCAGCTTATCCGGGAGCTTGTCCCTCTTCCAGGCTCTGTTGGGAACACTGCGGCTCCTGCGATCGCTAACGGTCTCTGTCGATCGCGTCGACGAAC
Human_STR_192715_GT_p5	192715	GT	8.5	p5	ACTGGCCGCTTGACGGTGCGTGCCTGTGTGTGGCTAAAGATAGTGTGTGAGCGCCTGGACAGATGGTTACCCTGCCTAGGCCATGCGTGTGTGTGTGTGTGTGTGTGTGTGTGGTACCTCATTCTGCTTTGTGTAAATTCAGCTTATCCGGGAGCTTGTCCCTCTTCCAGGCTCTGTTGGGAACACTGCGGCTCCTGCGATCGCGGTCTCTGTCGATCGCGTCGACGAAC
Human_STR_192716_A_m5	192716	A	12	m5	ACTGGCCGCTTGACGTATGACTGTATTCAATGTTTTCAACAAGTAGAAAAAATAAACTGAGCATGGGAAGTAGAGATGTGAAAAATCTTTAAAAAAAGACACAAACCAAACATCTAGGAGATAATAAAACCACATCTAAGATTTTTAACACCCTAACACACACACACAGACACCACTGCGGCTCCTGCGATCGCTAACCAGGCGGGTCTCTGTCGATCGCGTCGACGAAC
Human_STR_192716_A_ref	192716	A	12	ref	ACTGGCCGCTTGACGTATGACTGTATTCAATGTTTTCAACAAGTAGAAAAAATAAACTGAGCATGGGAAGTAGAGATGTGAAAAATCTTTAAAAAAAAAAAAGACACAAACCAAACATCTAGGAGATAATAAAACCACATCTAAGATTTTTAACACCCTAACACACACACACAGACACCACTGCGGCTCCTGCGATCGCTAACCGGTCTCTGTCGATCGCGTCGACGAAC
Human_STR_192716_A_p3	192716	A	12	p3	ACTGGCCGCTTGACGTATGACTGTATTCAATGTTTTCAACAAGTAGAAAAAATAAACTGAGCATGGGAAGTAGAGATGTGAAAAATCTTTAAAAAAAAAAAAAAAGACACAAACCAAACATCTAGGAGATAATAAAACCACATCTAAGATTTTTAACACCCTAACACACACACACAGACACCACTGCGGCTCCTGCGATCGCTAGGTCTCTGTCGATCGCGTCGACGAAC
Human_STR_192716_A_p5	192716	A	12	p5	ACTGGCCGCTTGACGTATGACTGTATTCAATGTTTTCAACAAGTAGAAAAAATAAACTGAGCATGGGAAGTAGAGATGTGAAAAATCTTTAAAAAAAAAAAAAAAAAGACACAAACCAAACATCTAGGAGATAATAAAACCACATCTAAGATTTTTAACACCCTAACACACACACACAGACACCACTGCGGCTCCTGCGATCGCGGTCTCTGTCGATCGCGTCGACGAAC
Human_STR_192751_AC_m5	192751	AC	9	m5	ACTGGCCGCTTGACGGAAGTTCAAGACACTAGAGTTTATTTATTGTTTTTTAATTAGAGGGAAAATCCTTTAAAATGTTTACGTTACACACACTATATTTATAGTTATCAGGTGCAACAATGTTAAACCTGAGTTTTCTTATCAAAGTTTAGTTTACCTACATCACTGCGGCTCCTGCGATCGCTAACCAGGCGTGTTAGCTGCGGTCTCTGTCGATCGCGTCGACGAAC
Human_STR_192751_AC_ref	192751	AC	9	ref	ACTGGCCGCTTGACGGAAGTTCAAGACACTAGAGTTTATTTATTGTTTTTTAATTAGAGGGAAAATCCTTTAAAATGTTTACGTTACACACACACACACACACTATATTTATAGTTATCAGGTGCAACAATGTTAAACCTGAGTTTTCTTATCAAAGTTTAGTTTACCTACATCACTGCGGCTCCTGCGATCGCTAACCAGGCGGGTCTCTGTCGATCGCGTCGACGAAC
Human_STR_192751_AC_p5	192751	AC	9	p5	ACTGGCCGCTTGACGGAAGTTCAAGACACTAGAGTTTATTTATTGTTTTTTAATTAGAGGGAAAATCCTTTAAAATGTTTACGTTACACACACACACACACACACACACACACTATATTTATAGTTATCAGGTGCAACAATGTTAAACCTGAGTTTTCTTATCAAAGTTTAGTTTACCTACATCACTGCGGCTCCTGCGATCGCGGTCTCTGTCGATCGCGTCGACGAAC
Human_STR_192752_AT_m5	192752	AT	7	m5	ACTGGCCGCTTGACGACTTTTTTTTTAATTAGAGAATGCTTGCTCTATTTCACTCTCTTACTTACACACTCTCTCCCCACATCCCATATATAAACATCTCCACTTTTTTTTCCATTCAACTACTGAATTTCTATCTTGTGCCCTAAATCAGTATTTCACAATACACTGCGGCTCCTGCGATCGCTAACCAGGCGTGTTAGCTGCGGTCTCTGTCGATCGCGTCGACGAAC
Human_STR_192752_AT_ref	192752	AT	7	ref	ACTGGCCGCTTGACGACTTTTTTTTTAATTAGAGAATGCTTGCTCTATTTCACTCTCTTACTTACACACTCTCTCCCCACATCCCATATATATATATATATAAACATCTCCACTTTTTTTTCCATTCAACTACTGAATTTCTATCTTGTGCCCTAAATCAGTATTTCACAATACACTGCGGCTCCTGCGATCGCTAACCAGGCGGGTCTCTGTCGATCGCGTCGACGAAC
Human_STR_192752_AT_p5	192752	AT	7	p5	ACTGGCCGCTTGACGACTTTTTTTTTAATTAGAGAATGCTTGCTCTATTTCACTCTCTTACTTACACACTCTCTCCCCACATCCCATATATATATATATATATATATATATAAACATCTCCACTTTTTTTTCCATTCAACTACTGAATTTCTATCTTGTGCCCTAAATCAGTATTTCACAATACACTGCGGCTCCTGCGATCGCGGTCTCTGTCGATCGCGTCGACGAAC
Human_STR_192806_AAAC_m5	192806	AAAC	8	m5	ACTGGCCGCTTGACGGAGCCGAGATGGCACCACTGCACTCCAGTTTGGATGACAGAGCAAGACTCTGGCTCAAAAACAAACAAACTTGAAAACTGACTTAGTTTTCTTTTAAAAAAGGAGTAATTGGTTTTGTTTATTTCTCCCACTGCGGCTCCTGCGATCGCTAACCAGGCGTGTTAGCTGCTGTGCTGTCCTACGAGTAAAGGTCTCTGTCGATCGCGTCGACGAAC
Human_STR_192806_AAAC_ref	192806	AAAC	8	ref	ACTGGCCGCTTGACGGAGCCGAGATGGCACCACTGCACTCCAGTTTGGATGACAGAGCAAGACTCTGGCTCAAAAACAAACAAACAAACAAACAAACAAACAAACTTGAAAACTGACTTAGTTTTCTTTTAAAAAAGGAGTAATTGGTTTTGTTTATTTCTCCCACTGCGGCTCCTGCGATCGCTAACCAGGCGTGTTAGCTGCGGTCTCTGTCGATCGCGTCGACGAAC
Human_STR_192806_AAAC_p5	192806	AAAC	8	p5	ACTGGCCGCTTGACGGAGCCGAGATGGCACCACTGCACTCCAGTTTGGATGACAGAGCAAGACTCTGGCTCAAAAACAAACAAACAAACAAACAAACAAACAAACAAACAAACAAACAAACAAACTTGAAAACTGACTTAGTTTTCTTTTAAAAAAGGAGTAATTGGTTTTGTTTATTTCTCCCACTGCGGCTCCTGCGATCGCGGTCTCTGTCGATCGCGTCGACGAAC
Human_STR_192861_AAAAC_m5	192861	AAAAC	4	m5	ACTGGCCGCTTGACGGAGAATCCAGTGTCTTGGTCTGAAACCCAACCTAAAGAAAACAAAATGGGAAAGTTCAGTTCTTTATTGCATACCATACTTGTTAACTACAATAAACACCTACACAACAGCATCTCACAAGTGCACTGCGGCTCCTGCGATCGCTAACCAGGCGTGTTAGCTGCTGTGCTGTCCTACGAGTAAACAGTAGGTCTCTGTCGATCGCGTCGACGAAC
Human_STR_192861_AAAAC_ref	192861	AAAAC	4	ref	ACTGGCCGCTTGACGGAGAATCCAGTGTCTTGGTCTGAAACCCAACCTAAAGAAAACAAAATGGGAAAGTTCAGTTAAAACAAAACAAAACAAAACCTTTATTGCATACCATACTTGTTAACTACAATAAACACCTACACAACAGCATCTCACAAGTGCACTGCGGCTCCTGCGATCGCTAACCAGGCGTGTTAGCTGCTGTGCGGTCTCTGTCGATCGCGTCGACGAAC
Human_STR_192861_AAAAC_p3	192861	AAAAC	4	p3	ACTGGCCGCTTGACGGAGAATCCAGTGTCTTGGTCTGAAACCCAACCTAAAGAAAACAAAATGGGAAAGTTCAGTTAAAACAAAACAAAACAAAACAAAACAAAACAAAACCTTTATTGCATACCATACTTGTTAACTACAATAAACACCTACACAACAGCATCTCACAAGTGCACTGCGGCTCCTGCGATCGCTAACCAGGCGGGTCTCTGTCGATCGCGTCGACGAAC
Human_STR_192861_AAAAC_p5	192861	AAAAC	4	p5	ACTGGCCGCTTGACGGAGAATCCAGTGTCTTGGTCTGAAACCCAACCTAAAGAAAACAAAATGGGAAAGTTCAGTTAAAACAAAACAAAACAAAACAAAACAAAACAAAACAAAACAAAACCTTTATTGCATACCATACTTGTTAACTACAATAAACACCTACACAACAGCATCTCACAAGTGCACTGCGGCTCCTGCGATCGCGGTCTCTGTCGATCGCGTCGACGAAC
Human_STR_192862_GT_m5	192862	GT	9	m5	ACTGGCCGCTTGACGCAAAAGTAAAGGAGCGACAGTGAAAGCAAAGAGAGCATGCAAGGAAAGGAAGGGAGGAGATAGAGCGAGAGTGTGTGTAAATTATGACCAGAAGAGTATATGAGAAGAACCTGAATTAGAAGATTCGAGGGAAGAAAGAAGAGGAAGTCACTGCGGCTCCTGCGATCGCTAACCAGGCGTGTTAGCTGCGGTCTCTGTCGATCGCGTCGACGAAC
Human_STR_192862_GT_ref	192862	GT	9	ref	ACTGGCCGCTTGACGCAAAAGTAAAGGAGCGACAGTGAAAGCAAAGAGAGCATGCAAGGAAAGGAAGGGAGGAGATAGAGCGAGAGTGTGTGTGTGTGTGTGTAAATTATGACCAGAAGAGTATATGAGAAGAACCTGAATTAGAAGATTCGAGGGAAGAAAGAAGAGGAAGTCACTGCGGCTCCTGCGATCGCTAACCAGGCGGGTCTCTGTCGATCGCGTCGACGAAC
Human_STR_192862_GT_p5	192862	GT	9	p5	ACTGGCCGCTTGACGCAAAAGTAAAGGAGCGACAGTGAAAGCAAAGAGAGCATGCAAGGAAAGGAAGGGAGGAGATAGAGCGAGAGTGTGTGTGTGTGTGTGTGTGTGTGTGTAAATTATGACCAGAAGAGTATATGAGAAGAACCTGAATTAGAAGATTCGAGGGAAGAAAGAAGAGGAAGTCACTGCGGCTCCTGCGATCGCGGTCTCTGTCGATCGCGTCGACGAAC
Human_STR_192863_AAAT_m5	192863	AAAT	5	m5	ACTGGCCGCTTGACGTTGCAGTGAGCCAAGATCTCGCCATTGCACTCCAGCCTAGGCAACAAGAGTGAAACTCCGTCTCAGTTGTGCCTCTTAAACAGACTTCTTAGTCTCTTTCAACTTTCCTTCTTAGTAAATGGGGGAAACACTGCGGCTCCTGCGATCGCTAACCAGGCGTGTTAGCTGCTGTGCTGTCCTACGAGTAAAGGTCTCTGTCGATCGCGTCGACGAAC
Human_STR_192863_AAAT_ref	192863	AAAT	5	ref	ACTGGCCGCTTGACGTTGCAGTGAGCCAAGATCTCGCCATTGCACTCCAGCCTAGGCAACAAGAGTGAAACTCCGTCTCAAATAAATAAATAAATAAATAGTTGTGCCTCTTAAACAGACTTCTTAGTCTCTTTCAACTTTCCTTCTTAGTAAATGGGGGAAACACTGCGGCTCCTGCGATCGCTAACCAGGCGTGTTAGCTGCGGTCTCTGTCGATCGCGTCGACGAAC
Human_STR_192863_AAAT_p5	192863	AAAT	5	p5	ACTGGCCGCTTGACGTTGCAGTGAGCCAAGATCTCGCCATTGCACTCCAGCCTAGGCAACAAGAGTGAAACTCCGTCTCAAATAAATAAATAAATAAATAAATAAATAAATAAATAAATAGTTGTGCCTCTTAAACAGACTTCTTAGTCTCTTTCAACTTTCCTTCTTAGTAAATGGGGGAAACACTGCGGCTCCTGCGATCGCGGTCTCTGTCGATCGCGTCGACGAAC
Human_STR_193209_A_m5	193209	A	18	m5	ACTGGCCGCTTGACGCCAAACTTTTCACCTCCTAAGTCAAAAAGGACTTTGACTCTAGCTCATTTCCTACTACCTCCAACGTCAGTTAAAAAAAAAAAAAGCAAAACACCACTCTACATTTAAAAGAATCATATATTTTTCCTTAAGGATACTTTTAATGTTTCTGACATTTACACTGCGGCTCCTGCGATCGCTAACCAGGCGGGTCTCTGTCGATCGCGTCGACGAAC
Human_STR_193209_A_ref	193209	A	18	ref	ACTGGCCGCTTGACGCCAAACTTTTCACCTCCTAAGTCAAAAAGGACTTTGACTCTAGCTCATTTCCTACTACCTCCAACGTCAGTTAAAAAAAAAAAAAAAAAAGCAAAACACCACTCTACATTTAAAAGAATCATATATTTTTCCTTAAGGATACTTTTAATGTTTCTGACATTTACACTGCGGCTCCTGCGATCGCTAACCGGTCTCTGTCGATCGCGTCGACGAAC
Human_STR_193209_A_p3	193209	A	18	p3	ACTGGCCGCTTGACGCCAAACTTTTCACCTCCTAAGTCAAAAAGGACTTTGACTCTAGCTCATTTCCTACTACCTCCAACGTCAGTTAAAAAAAAAAAAAAAAAAAAAGCAAAACACCACTCTACATTTAAAAGAATCATATATTTTTCCTTAAGGATACTTTTAATGTTTCTGACATTTACACTGCGGCTCCTGCGATCGCTAGGTCTCTGTCGATCGCGTCGACGAAC
Human_STR_193209_A_p5	193209	A	18	p5	ACTGGCCGCTTGACGCCAAACTTTTCACCTCCTAAGTCAAAAAGGACTTTGACTCTAGCTCATTTCCTACTACCTCCAACGTCAGTTAAAAAAAAAAAAAAAAAAAAAAAGCAAAACACCACTCTACATTTAAAAGAATCATATATTTTTCCTTAAGGATACTTTTAATGTTTCTGACATTTACACTGCGGCTCCTGCGATCGCGGTCTCTGTCGATCGCGTCGACGAAC
Human_STR_193210_T_m5	193210	T	14	m5	ACTGGCCGCTTGACGGCACGAGCACCTCCTGTATCTTCGGCTTCCCCCCCCCTTTGCTCTTTATATCTGACTTCTTGTTGTTGTTGGTGTTTTTTTTTACCCCCCTTTTTTATTTATTATTTTTTTGCACATTGATCGGATCCTTGGGAACGAGAGAAAAAAGAAACCCAAACCACTGCGGCTCCTGCGATCGCTAACCAGGCGGGTCTCTGTCGATCGCGTCGACGAAC
Human_STR_193210_T_ref	193210	T	14	ref	ACTGGCCGCTTGACGGCACGAGCACCTCCTGTATCTTCGGCTTCCCCCCCCCTTTGCTCTTTATATCTGACTTCTTGTTGTTGTTGGTGTTTTTTTTTTTTTTACCCCCCTTTTTTATTTATTATTTTTTTGCACATTGATCGGATCCTTGGGAACGAGAGAAAAAAGAAACCCAAACCACTGCGGCTCCTGCGATCGCTAACCGGTCTCTGTCGATCGCGTCGACGAAC
Human_STR_193210_T_p5	193210	T	14	p5	ACTGGCCGCTTGACGGCACGAGCACCTCCTGTATCTTCGGCTTCCCCCCCCCTTTGCTCTTTATATCTGACTTCTTGTTGTTGTTGGTGTTTTTTTTTTTTTTTTTTTACCCCCCTTTTTTATTTATTATTTTTTTGCACATTGATCGGATCCTTGGGAACGAGAGAAAAAAGAAACCCAAACCACTGCGGCTCCTGCGATCGCGGTCTCTGTCGATCGCGTCGACGAAC
Human_STR_193212_CCCT_m5	193212	CCCT	5	m5	ACTGGCCGCTTGACGCCCGCCGGGCCCCGCATGCGGCCCCTGCCCTGCCCCCTCCCCGCCTCCCCCTCCCCGCCTCCTCCCGCTCGTGGCCCAGGAGGCCCGAAACTCTCCAAACTTTTCTGCCTTTTGTGGACTGGATTTGTCACTGCGGCTCCTGCGATCGCTAACCAGGCGTGTTAGCTGCTGTGCTGTCCTACGAGTAAAGGTCTCTGTCGATCGCGTCGACGAAC
Human_STR_193212_CCCT_ref	193212	CCCT	5	ref	ACTGGCCGCTTGACGCCCGCCGGGCCCCGCATGCGGCCCCTGCCCTGCCCCCTCCCCGCCTCCCCCTCCCCGCCTCCTCCCCTCCCTCCCTCCCTCCCTCCGCTCGTGGCCCAGGAGGCCCGAAACTCTCCAAACTTTTCTGCCTTTTGTGGACTGGATTTGTCACTGCGGCTCCTGCGATCGCTAACCAGGCGTGTTAGCTGCGGTCTCTGTCGATCGCGTCGACGAAC
Human_STR_193212_CCCT_p5	193212	CCCT	5	p5	ACTGGCCGCTTGACGCCCGCCGGGCCCCGCATGCGGCCCCTGCCCTGCCCCCTCCCCGCCTCCCCCTCCCCGCCTCCTCCCCTCCCTCCCTCCCTCCCTCCCTCCCTCCCTCCCTCCCTCCGCTCGTGGCCCAGGAGGCCCGAAACTCTCCAAACTTTTCTGCCTTTTGTGGACTGGATTTGTCACTGCGGCTCCTGCGATCGCGGTCTCTGTCGATCGCGTCGACGAAC
Human_STR_193213_CT_m5	193213	CT	9.5	m5	ACTGGCCGCTTGACGCCCCCTCCCCCTTTGGTGGTGGTGTTTGTTTCTTCACCCTGGGAAGATGACTCTGTGGCTCTTCCTTTGCTCTCTCTCTCTTCTCTTCCTTCCCTCTTCTGTGGCGTCTTGGGCTTTCCCCGGTTAACCCCTTGGCTGCCGCTGCGGGCACTGCGGCTCCTGCGATCGCTAACCAGGCGTGTTAGCTGCGGTCTCTGTCGATCGCGTCGACGAAC
Human_STR_193213_CT_ref	193213	CT	9.5	ref	ACTGGCCGCTTGACGCCCCCTCCCCCTTTGGTGGTGGTGTTTGTTTCTTCACCCTGGGAAGATGACTCTGTGGCTCTTCCTTTGCTCTCTCTCTCTCTCTCTCTCTTCTCTTCCTTCCCTCTTCTGTGGCGTCTTGGGCTTTCCCCGGTTAACCCCTTGGCTGCCGCTGCGGGCACTGCGGCTCCTGCGATCGCTAACCAGGCGGGTCTCTGTCGATCGCGTCGACGAAC
Human_STR_193213_CT_p5	193213	CT	9.5	p5	ACTGGCCGCTTGACGCCCCCTCCCCCTTTGGTGGTGGTGTTTGTTTCTTCACCCTGGGAAGATGACTCTGTGGCTCTTCCTTTGCTCTCTCTCTCTCTCTCTCTCTCTCTCTCTCTTCTCTTCCTTCCCTCTTCTGTGGCGTCTTGGGCTTTCCCCGGTTAACCCCTTGGCTGCCGCTGCGGGCACTGCGGCTCCTGCGATCGCGGTCTCTGTCGATCGCGTCGACGAAC
Human_STR_193572_AAT_m5	193572	AAT	7.66667	m5	ACTGGCCGCTTGACGTGCAGTGAGCCAAGATCACGCCACTGCACTTCAGCCTGGATGACAGAGTGAGACTCTGTCTCAAAATAATAATAAAGAAAAAGGGACTACTAACATGGGCTTGTATTATGGTGATCAGGTGGATGTTGATGGTATAGGCACTGCGGCTCCTGCGATCGCTAACCAGGCGTGTTAGCTGCTGTGCTGTCCGGTCTCTGTCGATCGCGTCGACGAAC
Human_STR_193572_AAT_ref	193572	AAT	7.66667	ref	ACTGGCCGCTTGACGTGCAGTGAGCCAAGATCACGCCACTGCACTTCAGCCTGGATGACAGAGTGAGACTCTGTCTCAAAATAATAATAATAATAATAATAATAAAGAAAAAGGGACTACTAACATGGGCTTGTATTATGGTGATCAGGTGGATGTTGATGGTATAGGCACTGCGGCTCCTGCGATCGCTAACCAGGCGTGTTAGGTCTCTGTCGATCGCGTCGACGAAC
Human_STR_193572_AAT_p5	193572	AAT	7.66667	p5	ACTGGCCGCTTGACGTGCAGTGAGCCAAGATCACGCCACTGCACTTCAGCCTGGATGACAGAGTGAGACTCTGTCTCAAAATAATAATAATAATAATAATAATAATAATAATAATAATAAAGAAAAAGGGACTACTAACATGGGCTTGTATTATGGTGATCAGGTGGATGTTGATGGTATAGGCACTGCGGCTCCTGCGATCGCGGTCTCTGTCGATCGCGTCGACGAAC
Human_STR_193573_GT_m5	193573	GT	6	m5	ACTGGCCGCTTGACGACACCTATCTTAGCTCTGTATTAAGTTGCCAAGTGACTCACTTCTGAAAGGGTTTTCTTTTCAAATCATGACTGTGTGGTTGTAATTACAAATTGTTGTCAAGCCCCTACATCATTTGATGGCTTGTTGGTGTCTGAGGCCGAGACACCACTGCGGCTCCTGCGATCGCTAACCAGGCGTGTTAGCTGCGGTCTCTGTCGATCGCGTCGACGAAC
Human_STR_193573_GT_ref	193573	GT	6	ref	ACTGGCCGCTTGACGACACCTATCTTAGCTCTGTATTAAGTTGCCAAGTGACTCACTTCTGAAAGGGTTTTCTTTTCAAATCATGACTGTGTGTGTGTGTGTGGTTGTAATTACAAATTGTTGTCAAGCCCCTACATCATTTGATGGCTTGTTGGTGTCTGAGGCCGAGACACCACTGCGGCTCCTGCGATCGCTAACCAGGCGGGTCTCTGTCGATCGCGTCGACGAAC
Human_STR_193573_GT_p5	193573	GT	6	p5	ACTGGCCGCTTGACGACACCTATCTTAGCTCTGTATTAAGTTGCCAAGTGACTCACTTCTGAAAGGGTTTTCTTTTCAAATCATGACTGTGTGTGTGTGTGTGTGTGTGTGTGGTTGTAATTACAAATTGTTGTCAAGCCCCTACATCATTTGATGGCTTGTTGGTGTCTGAGGCCGAGACACCACTGCGGCTCCTGCGATCGCGGTCTCTGTCGATCGCGTCGACGAAC
Human_STR_193619_T_m5	193619	T	11	m5	ACTGGCCGCTTGACGTAAAATGCTGATTTTAAAAAAATTAAAATCCACACACACAGCTATAACAACACTCACGGTTAAATAAATGGATAACTTTTTTGAGACAACACAGAAGAAATAGAAATGTGTAGAACTAAATAAAGGTGAGAAAATATAACTTTTTCTTGTGGTTCAAACACTGCGGCTCCTGCGATCGCTAACCAGGCGGGTCTCTGTCGATCGCGTCGACGAAC
Human_STR_193619_T_ref	193619	T	11	ref	ACTGGCCGCTTGACGTAAAATGCTGATTTTAAAAAAATTAAAATCCACACACACAGCTATAACAACACTCACGGTTAAATAAATGGATAACTTTTTTTTTTTGAGACAACACAGAAGAAATAGAAATGTGTAGAACTAAATAAAGGTGAGAAAATATAACTTTTTCTTGTGGTTCAAACACTGCGGCTCCTGCGATCGCTAACCGGTCTCTGTCGATCGCGTCGACGAAC
Human_STR_193619_T_p5	193619	T	11	p5	ACTGGCCGCTTGACGTAAAATGCTGATTTTAAAAAAATTAAAATCCACACACACAGCTATAACAACACTCACGGTTAAATAAATGGATAACTTTTTTTTTTTTTTTTGAGACAACACAGAAGAAATAGAAATGTGTAGAACTAAATAAAGGTGAGAAAATATAACTTTTTCTTGTGGTTCAAACACTGCGGCTCCTGCGATCGCGGTCTCTGTCGATCGCGTCGACGAAC
Human_STR_193621_ATTTT_m5	193621	ATTTT	5.6	m5	ACTGGCCGCTTGACGTAATTTAATTGCTTTACTAATAGTATTCTTTGTTTCTCAGATGACTCACAATCGAAATTTTTGAGACAGAGTCTCGCTCTGTCGCCCAGGCTGGAGTGCAGTGGCGCGATCTCGGCTCCACTGCGGCTCCTGCGATCGCTAACCAGGCGTGTTAGCTGCTGTGCTGTCCTACGAGTAAACAGTAGAGTCGGTCTCTGTCGATCGCGTCGACGAAC
Human_STR_193621_ATTTT_ref	193621	ATTTT	5.6	ref	ACTGGCCGCTTGACGTAATTTAATTGCTTTACTAATAGTATTCTTTGTTTCTCAGATGACTCACAATCGAAATTTTATTTTATTTTATTTTATTTTATTTTTGAGACAGAGTCTCGCTCTGTCGCCCAGGCTGGAGTGCAGTGGCGCGATCTCGGCTCCACTGCGGCTCCTGCGATCGCTAACCAGGCGTGTTAGCTGCTGTGCGGTCTCTGTCGATCGCGTCGACGAAC
Human_STR_193621_ATTTT_p5	193621	ATTTT	5.6	p5	ACTGGCCGCTTGACGTAATTTAATTGCTTTACTAATAGTATTCTTTGTTTCTCAGATGACTCACAATCGAAATTTTATTTTATTTTATTTTATTTTATTTTATTTTATTTTATTTTATTTTATTTTTGAGACAGAGTCTCGCTCTGTCGCCCAGGCTGGAGTGCAGTGGCGCGATCTCGGCTCCACTGCGGCTCCTGCGATCGCGGTCTCTGTCGATCGCGTCGACGAAC
Human_STR_193622_GT_m5	193622	GT	22	m5	ACTGGCCGCTTGACGTTTACACCTCAGTGTGATTGAGTTTAGTTGCTTCCCTGAGCCAGGGTGAAGAAAGACGTGTGTGTGTGTGTGTGTGTGTGTGTGTGTGTGTGGGTCAGGGTGAACTAGGTGCGTGTGTGTGTATGAATCCGTGTGTGTGGTGGGTTTCCACTGCGGCTCCTGCGATCGCTAACCAGGCGTGTTAGCTGCGGTCTCTGTCGATCGCGTCGACGAAC
Human_STR_193622_GT_ref	193622	GT	22	ref	ACTGGCCGCTTGACGTTTACACCTCAGTGTGATTGAGTTTAGTTGCTTCCCTGAGCCAGGGTGAAGAAAGACGTGTGTGTGTGTGTGTGTGTGTGTGTGTGTGTGTGTGTGTGTGTGGGTCAGGGTGAACTAGGTGCGTGTGTGTGTATGAATCCGTGTGTGTGGTGGGTTTCCACTGCGGCTCCTGCGATCGCTAACCAGGCGGGTCTCTGTCGATCGCGTCGACGAAC
Human_STR_193622_GT_p3	193622	GT	22	p3	ACTGGCCGCTTGACGTTTACACCTCAGTGTGATTGAGTTTAGTTGCTTCCCTGAGCCAGGGTGAAGAAAGACGTGTGTGTGTGTGTGTGTGTGTGTGTGTGTGTGTGTGTGTGTGTGTGTGTGGGTCAGGGTGAACTAGGTGCGTGTGTGTGTATGAATCCGTGTGTGTGGTGGGTTTCCACTGCGGCTCCTGCGATCGCTAACGGTCTCTGTCGATCGCGTCGACGAAC
Human_STR_193622_GT_p5	193622	GT	22	p5	ACTGGCCGCTTGACGTTTACACCTCAGTGTGATTGAGTTTAGTTGCTTCCCTGAGCCAGGGTGAAGAAAGACGTGTGTGTGTGTGTGTGTGTGTGTGTGTGTGTGTGTGTGTGTGTGTGTGTGTGTGGGTCAGGGTGAACTAGGTGCGTGTGTGTGTATGAATCCGTGTGTGTGGTGGGTTTCCACTGCGGCTCCTGCGATCGCGGTCTCTGTCGATCGCGTCGACGAAC
Human_STR_193623_GT_m5	193623	GT	11.5	m5	ACTGGCCGCTTGACGTCAGGGTGAACTAGGTGCGTGTGTGTGTATGAATCCGTGTGTGTGGTGGGTTTCATGAACTAGAATCGTGTGTGTGTGTGTTGGGTCGGGGTGAACTTGAATCCGTGTGTGTGTGTGTTGTGGGGTCAGGGTAAACTGGAATGCGTGTCACTGCGGCTCCTGCGATCGCTAACCAGGCGTGTTAGCTGCGGTCTCTGTCGATCGCGTCGACGAAC
Human_STR_193623_GT_ref	193623	GT	11.5	ref	ACTGGCCGCTTGACGTCAGGGTGAACTAGGTGCGTGTGTGTGTATGAATCCGTGTGTGTGGTGGGTTTCATGAACTAGAATCGTGTGTGTGTGTGTGTGTGTGTGTTGGGTCGGGGTGAACTTGAATCCGTGTGTGTGTGTGTTGTGGGGTCAGGGTAAACTGGAATGCGTGTCACTGCGGCTCCTGCGATCGCTAACCAGGCGGGTCTCTGTCGATCGCGTCGACGAAC
Human_STR_193623_GT_p5	193623	GT	11.5	p5	ACTGGCCGCTTGACGTCAGGGTGAACTAGGTGCGTGTGTGTGTATGAATCCGTGTGTGTGGTGGGTTTCATGAACTAGAATCGTGTGTGTGTGTGTGTGTGTGTGTGTGTGTGTGTTGGGTCGGGGTGAACTTGAATCCGTGTGTGTGTGTGTTGTGGGGTCAGGGTAAACTGGAATGCGTGTCACTGCGGCTCCTGCGATCGCGGTCTCTGTCGATCGCGTCGACGAAC
Human_STR_193624_GT_m5	193624	GT	9	m5	ACTGGCCGCTTGACGTGGTGGGTTTCATGAACTAGAATCTGTGTGTTTGTGTGTGGGTGTGTTGGGTCGGGGTGAACTTGAATCCGTGTGTGTGGGTCAGGGTAAACTGGAATGCGTGTGTGTGTGTGTTGTGGGGTCAGGGTGAACTGGAATGCCTGTGTATCACTGCGGCTCCTGCGATCGCTAACCAGGCGTGTTAGCTGCGGTCTCTGTCGATCGCGTCGACGAAC
Human_STR_193624_GT_ref	193624	GT	9	ref	ACTGGCCGCTTGACGTGGTGGGTTTCATGAACTAGAATCTGTGTGTTTGTGTGTGGGTGTGTTGGGTCGGGGTGAACTTGAATCCGTGTGTGTGTGTGTGTGTGGGTCAGGGTAAACTGGAATGCGTGTGTGTGTGTGTTGTGGGGTCAGGGTGAACTGGAATGCCTGTGTATCACTGCGGCTCCTGCGATCGCTAACCAGGCGGGTCTCTGTCGATCGCGTCGACGAAC
Human_STR_193624_GT_p5	193624	GT	9	p5	ACTGGCCGCTTGACGTGGTGGGTTTCATGAACTAGAATCTGTGTGTTTGTGTGTGGGTGTGTTGGGTCGGGGTGAACTTGAATCCGTGTGTGTGTGTGTGTGTGTGTGTGTGTGGGTCAGGGTAAACTGGAATGCGTGTGTGTGTGTGTTGTGGGGTCAGGGTGAACTGGAATGCCTGTGTATCACTGCGGCTCCTGCGATCGCGGTCTCTGTCGATCGCGTCGACGAAC
Human_STR_193625_GT_m5	193625	GT	9	m5	ACTGGCCGCTTGACGGGTGTGTTGGGTCGGGGTGAACTTGAATCCGTGTGTGTGTGTGTTGTGGGGTCAGGGTAAACTGGAATGCGTGTGTGTGGGTCAGGGTGAACTGGAATGCCTGTGTATGTCTTTTGTGGGGTCAGGGTGAACTGGAATGCCTGTGTATCACTGCGGCTCCTGCGATCGCTAACCAGGCGTGTTAGCTGCGGTCTCTGTCGATCGCGTCGACGAAC
Human_STR_193625_GT_ref	193625	GT	9	ref	ACTGGCCGCTTGACGGGTGTGTTGGGTCGGGGTGAACTTGAATCCGTGTGTGTGTGTGTTGTGGGGTCAGGGTAAACTGGAATGCGTGTGTGTGTGTGTGTGTGGGTCAGGGTGAACTGGAATGCCTGTGTATGTCTTTTGTGGGGTCAGGGTGAACTGGAATGCCTGTGTATCACTGCGGCTCCTGCGATCGCTAACCAGGCGGGTCTCTGTCGATCGCGTCGACGAAC
Human_STR_193625_GT_p5	193625	GT	9	p5	ACTGGCCGCTTGACGGGTGTGTTGGGTCGGGGTGAACTTGAATCCGTGTGTGTGTGTGTTGTGGGGTCAGGGTAAACTGGAATGCGTGTGTGTGTGTGTGTGTGTGTGTGTGTGGGTCAGGGTGAACTGGAATGCCTGTGTATGTCTTTTGTGGGGTCAGGGTGAACTGGAATGCCTGTGTATCACTGCGGCTCCTGCGATCGCGGTCTCTGTCGATCGCGTCGACGAAC
Human_STR_193626_GT_m5	193626	GT	7	m5	ACTGGCCGCTTGACGGTCTTTTGTGGGGTCAGGGTGAACTGGAATGCCTGTGTATGTCTTTTGTGGGGTCAGGGTGAACGGGAATCCGTGTTTGGTCAGGGTGAACTGGATAACTGGAATCCGTGTGTGTGTGTGTGTGTTTTGTGGGGTCAGGGTGAACTGGCACTGCGGCTCCTGCGATCGCTAACCAGGCGTGTTAGCTGCGGTCTCTGTCGATCGCGTCGACGAAC
Human_STR_193626_GT_ref	193626	GT	7	ref	ACTGGCCGCTTGACGGTCTTTTGTGGGGTCAGGGTGAACTGGAATGCCTGTGTATGTCTTTTGTGGGGTCAGGGTGAACGGGAATCCGTGTGTGTGTGTGTTTGGTCAGGGTGAACTGGATAACTGGAATCCGTGTGTGTGTGTGTGTGTTTTGTGGGGTCAGGGTGAACTGGCACTGCGGCTCCTGCGATCGCTAACCAGGCGGGTCTCTGTCGATCGCGTCGACGAAC
Human_STR_193626_GT_p5	193626	GT	7	p5	ACTGGCCGCTTGACGGTCTTTTGTGGGGTCAGGGTGAACTGGAATGCCTGTGTATGTCTTTTGTGGGGTCAGGGTGAACGGGAATCCGTGTGTGTGTGTGTGTGTGTGTGTTTGGTCAGGGTGAACTGGATAACTGGAATCCGTGTGTGTGTGTGTGTGTTTTGTGGGGTCAGGGTGAACTGGCACTGCGGCTCCTGCGATCGCGGTCTCTGTCGATCGCGTCGACGAAC
Human_STR_193627_GT_m5	193627	GT	9	m5	ACTGGCCGCTTGACGGTGGGGTCAGGGTGAACGGGAATCCGTGTGTGTGTGTGTTTGGTCAGGGTGAACTGGATAACTGGAATCCGTGTGTGTTTTGTGGGGTCAGGGTGAACTGGAATCCGTGTGTCCGTGTGTGTGTGTGTGTGTGTGTGTGTGTGTGCGTCACTGCGGCTCCTGCGATCGCTAACCAGGCGTGTTAGCTGCGGTCTCTGTCGATCGCGTCGACGAAC
Human_STR_193627_GT_ref	193627	GT	9	ref	ACTGGCCGCTTGACGGTGGGGTCAGGGTGAACGGGAATCCGTGTGTGTGTGTGTTTGGTCAGGGTGAACTGGATAACTGGAATCCGTGTGTGTGTGTGTGTGTTTTGTGGGGTCAGGGTGAACTGGAATCCGTGTGTCCGTGTGTGTGTGTGTGTGTGTGTGTGTGTGTGCGTCACTGCGGCTCCTGCGATCGCTAACCAGGCGGGTCTCTGTCGATCGCGTCGACGAAC
Human_STR_193627_GT_p3	193627	GT	9	p3	ACTGGCCGCTTGACGGTGGGGTCAGGGTGAACGGGAATCCGTGTGTGTGTGTGTTTGGTCAGGGTGAACTGGATAACTGGAATCCGTGTGTGTGTGTGTGTGTGTGTGTTTTGTGGGGTCAGGGTGAACTGGAATCCGTGTGTCCGTGTGTGTGTGTGTGTGTGTGTGTGTGTGTGCGTCACTGCGGCTCCTGCGATCGCTAACGGTCTCTGTCGATCGCGTCGACGAAC
Human_STR_193627_GT_p5	193627	GT	9	p5	ACTGGCCGCTTGACGGTGGGGTCAGGGTGAACGGGAATCCGTGTGTGTGTGTGTTTGGTCAGGGTGAACTGGATAACTGGAATCCGTGTGTGTGTGTGTGTGTGTGTGTGTGTTTTGTGGGGTCAGGGTGAACTGGAATCCGTGTGTCCGTGTGTGTGTGTGTGTGTGTGTGTGTGTGTGCGTCACTGCGGCTCCTGCGATCGCGGTCTCTGTCGATCGCGTCGACGAAC
Human_STR_193628_GT_m5	193628	GT	15.5	m5	ACTGGCCGCTTGACGCTGGAATCCGTGTGTGTGTGTGTGTGTTTTGTGGGGTCAGGGTGAACTGGAATCCGTGTGTCCGTGTGTGTGTGTGTGTGTGTGTCGTATGCTGTGGGGTTGGGGTGAACTAGAATCCGTGGAAGTGCTCAGTCTCTCCCGTGTTTGACACTGCGGCTCCTGCGATCGCTAACCAGGCGTGTTAGCTGCGGTCTCTGTCGATCGCGTCGACGAAC
Human_STR_193628_GT_ref	193628	GT	15.5	ref	ACTGGCCGCTTGACGCTGGAATCCGTGTGTGTGTGTGTGTGTTTTGTGGGGTCAGGGTGAACTGGAATCCGTGTGTCCGTGTGTGTGTGTGTGTGTGTGTGTGTGTGTGTCGTATGCTGTGGGGTTGGGGTGAACTAGAATCCGTGGAAGTGCTCAGTCTCTCCCGTGTTTGACACTGCGGCTCCTGCGATCGCTAACCAGGCGGGTCTCTGTCGATCGCGTCGACGAAC
Human_STR_193628_GT_p5	193628	GT	15.5	p5	ACTGGCCGCTTGACGCTGGAATCCGTGTGTGTGTGTGTGTGTTTTGTGGGGTCAGGGTGAACTGGAATCCGTGTGTCCGTGTGTGTGTGTGTGTGTGTGTGTGTGTGTGTGTGTGTGTGTCGTATGCTGTGGGGTTGGGGTGAACTAGAATCCGTGGAAGTGCTCAGTCTCTCCCGTGTTTGACACTGCGGCTCCTGCGATCGCGGTCTCTGTCGATCGCGTCGACGAAC
Human_STR_193667_GTTT_m5	193667	GTTT	6	m5	ACTGGCCGCTTGACGAAAGACATTTTTGCTGAATATAGAATTTTGAATGAGAGTATTTTTTCAGTACTTTAAATATAGTTTTGAGATGGAGTCTCACTCTATCGCCCAGGCTGGAGTGCAGTGGCGCTATCTCGGCTCACTGCCACTGCGGCTCCTGCGATCGCTAACCAGGCGTGTTAGCTGCTGTGCTGTCCTACGAGTAAAGGTCTCTGTCGATCGCGTCGACGAAC
Human_STR_193667_GTTT_ref	193667	GTTT	6	ref	ACTGGCCGCTTGACGAAAGACATTTTTGCTGAATATAGAATTTTGAATGAGAGTATTTTTTCAGTACTTTAAATATAGTTTGTTTGTTTGTTTGTTTGTTTTGAGATGGAGTCTCACTCTATCGCCCAGGCTGGAGTGCAGTGGCGCTATCTCGGCTCACTGCCACTGCGGCTCCTGCGATCGCTAACCAGGCGTGTTAGCTGCGGTCTCTGTCGATCGCGTCGACGAAC
Human_STR_193667_GTTT_p3	193667	GTTT	6	p3	ACTGGCCGCTTGACGAAAGACATTTTTGCTGAATATAGAATTTTGAATGAGAGTATTTTTTCAGTACTTTAAATATAGTTTGTTTGTTTGTTTGTTTGTTTGTTTGTTTGTTTTGAGATGGAGTCTCACTCTATCGCCCAGGCTGGAGTGCAGTGGCGCTATCTCGGCTCACTGCCACTGCGGCTCCTGCGATCGCTAACCAGGGGTCTCTGTCGATCGCGTCGACGAAC
Human_STR_193667_GTTT_p5	193667	GTTT	6	p5	ACTGGCCGCTTGACGAAAGACATTTTTGCTGAATATAGAATTTTGAATGAGAGTATTTTTTCAGTACTTTAAATATAGTTTGTTTGTTTGTTTGTTTGTTTGTTTGTTTGTTTGTTTGTTTTGAGATGGAGTCTCACTCTATCGCCCAGGCTGGAGTGCAGTGGCGCTATCTCGGCTCACTGCCACTGCGGCTCCTGCGATCGCGGTCTCTGTCGATCGCGTCGACGAAC
Human_STR_193668_GTTTTT_m5	193668	GTTTTT	3.33333	m5	ACTGGCCGCTTGACGCTATTTAGAAAAACACAATGTTGTTAAACACAGTGTTGTTATTTTTGTTTTCATTTTGGGAGCTTGGATTTGCTTTCACATCCAGGCTATAGGTTTAGTTTGTCCTCAGTTTTGGAAAGGCACTGCGGCTCCTGCGATCGCTAACCAGGCGTGTTAGCTGCTGTGCTGTCCTACGAGTAAACAGTAGAGGGTCTCTGTCGATCGCGTCGACGAAC
Human_STR_193668_GTTTTT_ref	193668	GTTTTT	3.33333	ref	ACTGGCCGCTTGACGCTATTTAGAAAAACACAATGTTGTTAAACACAGTGTTGTTATTTTTGTTTTCATTTTGGGGTTTTTGTTTTTGTTTTTAGCTTGGATTTGCTTTCACATCCAGGCTATAGGTTTAGTTTGTCCTCAGTTTTGGAAAGGCACTGCGGCTCCTGCGATCGCTAACCAGGCGTGTTAGCTGCTGTGCTGTCCGGTCTCTGTCGATCGCGTCGACGAAC
Human_STR_193668_GTTTTT_p5	193668	GTTTTT	3.33333	p5	ACTGGCCGCTTGACGCTATTTAGAAAAACACAATGTTGTTAAACACAGTGTTGTTATTTTTGTTTTCATTTTGGGGTTTTTGTTTTTGTTTTTGTTTTTGTTTTTGTTTTTGTTTTTGTTTTTAGCTTGGATTTGCTTTCACATCCAGGCTATAGGTTTAGTTTGTCCTCAGTTTTGGAAAGGCACTGCGGCTCCTGCGATCGCGGTCTCTGTCGATCGCGTCGACGAAC
Human_STR_193719_T_m5	193719	T	19	m5	ACTGGCCGCTTGACGCAGTGTCTTCTGGTCATCTTTCTGCATCATCTTGACATTTATTGATCACTTTTTCATGTATCACACACAGGGTTTTTTTTTTTTTTGATACGGAGTCTCGCTCTGTCTCCCAGGCTGGAGTACAGTGGCGTGATCTTGGCTCACTGCAACCTCCGCCTCACTGCGGCTCCTGCGATCGCTAACCAGGCGGGTCTCTGTCGATCGCGTCGACGAAC
Human_STR_193719_T_ref	193719	T	19	ref	ACTGGCCGCTTGACGCAGTGTCTTCTGGTCATCTTTCTGCATCATCTTGACATTTATTGATCACTTTTTCATGTATCACACACAGGGTTTTTTTTTTTTTTTTTTTGATACGGAGTCTCGCTCTGTCTCCCAGGCTGGAGTACAGTGGCGTGATCTTGGCTCACTGCAACCTCCGCCTCACTGCGGCTCCTGCGATCGCTAACCGGTCTCTGTCGATCGCGTCGACGAAC
Human_STR_193719_T_p5	193719	T	19	p5	ACTGGCCGCTTGACGCAGTGTCTTCTGGTCATCTTTCTGCATCATCTTGACATTTATTGATCACTTTTTCATGTATCACACACAGGGTTTTTTTTTTTTTTTTTTTTTTTTGATACGGAGTCTCGCTCTGTCTCCCAGGCTGGAGTACAGTGGCGTGATCTTGGCTCACTGCAACCTCCGCCTCACTGCGGCTCCTGCGATCGCGGTCTCTGTCGATCGCGTCGACGAAC
Human_STR_193819_T_m5	193819	T	19	m5	ACTGGCCGCTTGACGATTTTCATGCACCCTTACATAAACAATTAGAAGCTGTTTACTCCTCAAGGACTCAATTAGAGATTTTTTTAATTTTTTTTTTTTTTATTTCAGGCCTGAGCTGAGGACACTACAGGAGCCAAATTAGAGAAGGGGCTTGCAGTCCTGCCATATTGCATCACTGCGGCTCCTGCGATCGCTAACCAGGCGGGTCTCTGTCGATCGCGTCGACGAAC
Human_STR_193819_T_ref	193819	T	19	ref	ACTGGCCGCTTGACGATTTTCATGCACCCTTACATAAACAATTAGAAGCTGTTTACTCCTCAAGGACTCAATTAGAGATTTTTTTAATTTTTTTTTTTTTTTTTTTATTTCAGGCCTGAGCTGAGGACACTACAGGAGCCAAATTAGAGAAGGGGCTTGCAGTCCTGCCATATTGCATCACTGCGGCTCCTGCGATCGCTAACCGGTCTCTGTCGATCGCGTCGACGAAC
Human_STR_193819_T_p3	193819	T	19	p3	ACTGGCCGCTTGACGATTTTCATGCACCCTTACATAAACAATTAGAAGCTGTTTACTCCTCAAGGACTCAATTAGAGATTTTTTTAATTTTTTTTTTTTTTTTTTTTTTATTTCAGGCCTGAGCTGAGGACACTACAGGAGCCAAATTAGAGAAGGGGCTTGCAGTCCTGCCATATTGCATCACTGCGGCTCCTGCGATCGCTAGGTCTCTGTCGATCGCGTCGACGAAC
Human_STR_193819_T_p5	193819	T	19	p5	ACTGGCCGCTTGACGATTTTCATGCACCCTTACATAAACAATTAGAAGCTGTTTACTCCTCAAGGACTCAATTAGAGATTTTTTTAATTTTTTTTTTTTTTTTTTTTTTTTATTTCAGGCCTGAGCTGAGGACACTACAGGAGCCAAATTAGAGAAGGGGCTTGCAGTCCTGCCATATTGCATCACTGCGGCTCCTGCGATCGCGGTCTCTGTCGATCGCGTCGACGAAC
Human_STR_193820_A_m5	193820	A	20	m5	ACTGGCCGCTTGACGCTCACCCCCAGTATAATCCTTTTTGCCAGGTTAACAACTCACTAATTTCAAAGCAATTCATTTGCCAACTCAAAAAAAAAAAAAAACCACAGATACAACTTTAAATGCTTTTGGATTTTAATCCTCTGGAGTATTTATATGTTTTCTTGTCTCATCCCCACTGCGGCTCCTGCGATCGCTAACCAGGCGGGTCTCTGTCGATCGCGTCGACGAAC
Human_STR_193820_A_ref	193820	A	20	ref	ACTGGCCGCTTGACGCTCACCCCCAGTATAATCCTTTTTGCCAGGTTAACAACTCACTAATTTCAAAGCAATTCATTTGCCAACTCAAAAAAAAAAAAAAAAAAAACCACAGATACAACTTTAAATGCTTTTGGATTTTAATCCTCTGGAGTATTTATATGTTTTCTTGTCTCATCCCCACTGCGGCTCCTGCGATCGCTAACCGGTCTCTGTCGATCGCGTCGACGAAC
Human_STR_193820_A_p5	193820	A	20	p5	ACTGGCCGCTTGACGCTCACCCCCAGTATAATCCTTTTTGCCAGGTTAACAACTCACTAATTTCAAAGCAATTCATTTGCCAACTCAAAAAAAAAAAAAAAAAAAAAAAAACCACAGATACAACTTTAAATGCTTTTGGATTTTAATCCTCTGGAGTATTTATATGTTTTCTTGTCTCATCCCCACTGCGGCTCCTGCGATCGCGGTCTCTGTCGATCGCGTCGACGAAC
Human_STR_193822_CG_m5	193822	CG	8	m5	ACTGGCCGCTTGACGGACCCTGTGTGTCATTGCCCTGGACCGCTACCTCGCCATCACCTCGCCCTTCCGCTACCAGAGCCTGCTGACGCGCGGGGCCTCGTGTGCACCGTGTGGGCCATCTCGGCCCTGGTGTCCTTCCTGCCCATCCTCATGCACTGGTGGCCACTGCGGCTCCTGCGATCGCTAACCAGGCGTGTTAGCTGCGGTCTCTGTCGATCGCGTCGACGAAC
Human_STR_193822_CG_ref	193822	CG	8	ref	ACTGGCCGCTTGACGGACCCTGTGTGTCATTGCCCTGGACCGCTACCTCGCCATCACCTCGCCCTTCCGCTACCAGAGCCTGCTGACGCGCGCGCGCGCGCGGGGCCTCGTGTGCACCGTGTGGGCCATCTCGGCCCTGGTGTCCTTCCTGCCCATCCTCATGCACTGGTGGCCACTGCGGCTCCTGCGATCGCTAACCAGGCGGGTCTCTGTCGATCGCGTCGACGAAC
Human_STR_193822_CG_p3	193822	CG	8	p3	ACTGGCCGCTTGACGGACCCTGTGTGTCATTGCCCTGGACCGCTACCTCGCCATCACCTCGCCCTTCCGCTACCAGAGCCTGCTGACGCGCGCGCGCGCGCGCGCGCGGGGCCTCGTGTGCACCGTGTGGGCCATCTCGGCCCTGGTGTCCTTCCTGCCCATCCTCATGCACTGGTGGCCACTGCGGCTCCTGCGATCGCTAACGGTCTCTGTCGATCGCGTCGACGAAC
Human_STR_193822_CG_p5	193822	CG	8	p5	ACTGGCCGCTTGACGGACCCTGTGTGTCATTGCCCTGGACCGCTACCTCGCCATCACCTCGCCCTTCCGCTACCAGAGCCTGCTGACGCGCGCGCGCGCGCGCGCGCGCGCGGGGCCTCGTGTGCACCGTGTGGGCCATCTCGGCCCTGGTGTCCTTCCTGCCCATCCTCATGCACTGGTGGCCACTGCGGCTCCTGCGATCGCGGTCTCTGTCGATCGCGTCGACGAAC
Human_STR_193823_ACG_m5	193823	ACG	5.66667	m5	ACTGGCCGCTTGACGAGACCGGCCGCGCGCCTCGGGCTGTCTGGCCCGGCCCGGACCCCCGCCATCGCCCGGGGCCGCCTCGACGTGTCGTCGGGGCCACGCCGCCCGCGCGCCTGCTGGAGCCCTGGGCCGGCTGCAACGGCGGGGCGGCGGCACTGCGGCTCCTGCGATCGCTAACCAGGCGTGTTAGCTGCTGTGCTGTCCGGTCTCTGTCGATCGCGTCGACGAAC
Human_STR_193823_ACG_ref	193823	ACG	5.66667	ref	ACTGGCCGCTTGACGAGACCGGCCGCGCGCCTCGGGCTGTCTGGCCCGGCCCGGACCCCCGCCATCGCCCGGGGCCGCCTCGACGACGACGACGACGACGTGTCGTCGGGGCCACGCCGCCCGCGCGCCTGCTGGAGCCCTGGGCCGGCTGCAACGGCGGGGCGGCGGCACTGCGGCTCCTGCGATCGCTAACCAGGCGTGTTAGGTCTCTGTCGATCGCGTCGACGAAC
Human_STR_193823_ACG_p3	193823	ACG	5.66667	p3	ACTGGCCGCTTGACGAGACCGGCCGCGCGCCTCGGGCTGTCTGGCCCGGCCCGGACCCCCGCCATCGCCCGGGGCCGCCTCGACGACGACGACGACGACGACGACGACGTGTCGTCGGGGCCACGCCGCCCGCGCGCCTGCTGGAGCCCTGGGCCGGCTGCAACGGCGGGGCGGCGGCACTGCGGCTCCTGCGATCGCTAACCAGGTCTCTGTCGATCGCGTCGACGAAC
Human_STR_193823_ACG_p5	193823	ACG	5.66667	p5	ACTGGCCGCTTGACGAGACCGGCCGCGCGCCTCGGGCTGTCTGGCCCGGCCCGGACCCCCGCCATCGCCCGGGGCCGCCTCGACGACGACGACGACGACGACGACGACGACGACGTGTCGTCGGGGCCACGCCGCCCGCGCGCCTGCTGGAGCCCTGGGCCGGCTGCAACGGCGGGGCGGCGGCACTGCGGCTCCTGCGATCGCGGTCTCTGTCGATCGCGTCGACGAAC
Human_STR_193907_ACCTCG_m5	193907	ACCTCG	3.66667	m5	ACTGGCCGCTTGACGCCGTTCCCCAGCCCTCCCCTTCCTCCGCGCCCTCAAAGGAGCCAGGCGGGGAGCCCGCACTCGCCCTCGCCCCCGCCACGGAACGTGCAGGAAGGAGCGGAAGGCTGGCAGCCCCACTGCGGCTCCTGCGATCGCTAACCAGGCGTGTTAGCTGCTGTGCTGTCCTACGAGTAAACAGTAGAGTCCGTGGGTCTCTGTCGATCGCGTCGACGAAC
Human_STR_193907_ACCTCG_ref	193907	ACCTCG	3.66667	ref	ACTGGCCGCTTGACGCCGTTCCCCAGCCCTCCCCTTCCTCCGCGCCCTCAAAGGAGCCAGGCGGGGAGCCCGACCTCGACCTCGACCTCGACCTCGCACTCGCCCTCGCCCCCGCCACGGAACGTGCAGGAAGGAGCGGAAGGCTGGCAGCCCCACTGCGGCTCCTGCGATCGCTAACCAGGCGTGTTAGCTGCTGTGCTGTCCGGTCTCTGTCGATCGCGTCGACGAAC
Human_STR_193907_ACCTCG_p5	193907	ACCTCG	3.66667	p5	ACTGGCCGCTTGACGCCGTTCCCCAGCCCTCCCCTTCCTCCGCGCCCTCAAAGGAGCCAGGCGGGGAGCCCGACCTCGACCTCGACCTCGACCTCGACCTCGACCTCGACCTCGACCTCGACCTCGCACTCGCCCTCGCCCCCGCCACGGAACGTGCAGGAAGGAGCGGAAGGCTGGCAGCCCCACTGCGGCTCCTGCGATCGCGGTCTCTGTCGATCGCGTCGACGAAC
Human_STR_193910_T_m5	193910	T	23	m5	ACTGGCCGCTTGACGCATGCTAATAATAGGGGAAACGATGTGGCTTCTGTCAGAACTCTGTACAGCACCTTCTTTTCTTTCTTTCTTTTTTTTTTTTTTTTTTGAGACAGTCTTGCTCTGTTGCCCAGGCTGGAGTGCAGTGGCAGTGATCTTGGCTCGGTGAAACCTCCGCCCACTGCGGCTCCTGCGATCGCTAACCAGGCGGGTCTCTGTCGATCGCGTCGACGAAC
Human_STR_193910_T_ref	193910	T	23	ref	ACTGGCCGCTTGACGCATGCTAATAATAGGGGAAACGATGTGGCTTCTGTCAGAACTCTGTACAGCACCTTCTTTTCTTTCTTTCTTTTTTTTTTTTTTTTTTTTTTTGAGACAGTCTTGCTCTGTTGCCCAGGCTGGAGTGCAGTGGCAGTGATCTTGGCTCGGTGAAACCTCCGCCCACTGCGGCTCCTGCGATCGCTAACCGGTCTCTGTCGATCGCGTCGACGAAC
Human_STR_193910_T_p5	193910	T	23	p5	ACTGGCCGCTTGACGCATGCTAATAATAGGGGAAACGATGTGGCTTCTGTCAGAACTCTGTACAGCACCTTCTTTTCTTTCTTTCTTTTTTTTTTTTTTTTTTTTTTTTTTTTGAGACAGTCTTGCTCTGTTGCCCAGGCTGGAGTGCAGTGGCAGTGATCTTGGCTCGGTGAAACCTCCGCCCACTGCGGCTCCTGCGATCGCGGTCTCTGTCGATCGCGTCGACGAAC
Human_STR_193912_A_m5	193912	A	20	m5	ACTGGCCGCTTGACGTTGATAAGGTAGAAACTAGATGATAGGCACACAAGGGTTCCCTTATGAAATTGTTAGAAAAGTTCCATAGCAAAAAAAAAAAAAAACTTAAAAAGCTTGTCTTTAAGTAACACCAACAGGTATAATCACATGCCCTCAGTCAGGAAGCAAAGAAAAAACACTGCGGCTCCTGCGATCGCTAACCAGGCGGGTCTCTGTCGATCGCGTCGACGAAC
Human_STR_193912_A_ref	193912	A	20	ref	ACTGGCCGCTTGACGTTGATAAGGTAGAAACTAGATGATAGGCACACAAGGGTTCCCTTATGAAATTGTTAGAAAAGTTCCATAGCAAAAAAAAAAAAAAAAAAAACTTAAAAAGCTTGTCTTTAAGTAACACCAACAGGTATAATCACATGCCCTCAGTCAGGAAGCAAAGAAAAAACACTGCGGCTCCTGCGATCGCTAACCGGTCTCTGTCGATCGCGTCGACGAAC
Human_STR_193912_A_p5	193912	A	20	p5	ACTGGCCGCTTGACGTTGATAAGGTAGAAACTAGATGATAGGCACACAAGGGTTCCCTTATGAAATTGTTAGAAAAGTTCCATAGCAAAAAAAAAAAAAAAAAAAAAAAAACTTAAAAAGCTTGTCTTTAAGTAACACCAACAGGTATAATCACATGCCCTCAGTCAGGAAGCAAAGAAAAAACACTGCGGCTCCTGCGATCGCGGTCTCTGTCGATCGCGTCGACGAAC
Human_STR_193944_T_m5	193944	T	19	m5	ACTGGCCGCTTGACGCACCACAATGTTAACTGATTATCTCTGGGTGTTGGAAAATGATTGATTTATCAACTTTTTTACTGTTATTTCTTTTTTTTTTTTTTGCAATGAACAGGCATGCTCTGGCAGTTTTTAAATGAAGTATGGAAATTATGGATTGTGCAGTCATAGTCAACCACTGCGGCTCCTGCGATCGCTAACCAGGCGGGTCTCTGTCGATCGCGTCGACGAAC
Human_STR_193944_T_ref	193944	T	19	ref	ACTGGCCGCTTGACGCACCACAATGTTAACTGATTATCTCTGGGTGTTGGAAAATGATTGATTTATCAACTTTTTTACTGTTATTTCTTTTTTTTTTTTTTTTTTTGCAATGAACAGGCATGCTCTGGCAGTTTTTAAATGAAGTATGGAAATTATGGATTGTGCAGTCATAGTCAACCACTGCGGCTCCTGCGATCGCTAACCGGTCTCTGTCGATCGCGTCGACGAAC
Human_STR_193944_T_p3	193944	T	19	p3	ACTGGCCGCTTGACGCACCACAATGTTAACTGATTATCTCTGGGTGTTGGAAAATGATTGATTTATCAACTTTTTTACTGTTATTTCTTTTTTTTTTTTTTTTTTTTTTGCAATGAACAGGCATGCTCTGGCAGTTTTTAAATGAAGTATGGAAATTATGGATTGTGCAGTCATAGTCAACCACTGCGGCTCCTGCGATCGCTAGGTCTCTGTCGATCGCGTCGACGAAC
Human_STR_193944_T_p5	193944	T	19	p5	ACTGGCCGCTTGACGCACCACAATGTTAACTGATTATCTCTGGGTGTTGGAAAATGATTGATTTATCAACTTTTTTACTGTTATTTCTTTTTTTTTTTTTTTTTTTTTTTTGCAATGAACAGGCATGCTCTGGCAGTTTTTAAATGAAGTATGGAAATTATGGATTGTGCAGTCATAGTCAACCACTGCGGCTCCTGCGATCGCGGTCTCTGTCGATCGCGTCGACGAAC
Human_STR_194012_A_m5	194012	A	15	m5	ACTGGCCGCTTGACGGGCTGAGGCGGGCGGATCACGAAGTCAGGAGTTCGAGACGAGCCTGGCCAACATGGTGAAACTCCATCTCTACTAAAAAAAAAATAGCTGGGCTTGGTGGCAGGGGCCTGTAAACTCAGCTACTTGGGAGGCTGAGGCAGGAGAATCGTTTGAACTTGCACTGCGGCTCCTGCGATCGCTAACCAGGCGGGTCTCTGTCGATCGCGTCGACGAAC
Human_STR_194012_A_ref	194012	A	15	ref	ACTGGCCGCTTGACGGGCTGAGGCGGGCGGATCACGAAGTCAGGAGTTCGAGACGAGCCTGGCCAACATGGTGAAACTCCATCTCTACTAAAAAAAAAAAAAAATAGCTGGGCTTGGTGGCAGGGGCCTGTAAACTCAGCTACTTGGGAGGCTGAGGCAGGAGAATCGTTTGAACTTGCACTGCGGCTCCTGCGATCGCTAACCGGTCTCTGTCGATCGCGTCGACGAAC
Human_STR_194012_A_p5	194012	A	15	p5	ACTGGCCGCTTGACGGGCTGAGGCGGGCGGATCACGAAGTCAGGAGTTCGAGACGAGCCTGGCCAACATGGTGAAACTCCATCTCTACTAAAAAAAAAAAAAAAAAAAATAGCTGGGCTTGGTGGCAGGGGCCTGTAAACTCAGCTACTTGGGAGGCTGAGGCAGGAGAATCGTTTGAACTTGCACTGCGGCTCCTGCGATCGCGGTCTCTGTCGATCGCGTCGACGAAC
Human_STR_194082_T_m5	194082	T	18	m5	ACTGGCCGCTTGACGCCAGTGATGGCACAGCCCTTTTAATGTACTCTTTCTTAGGATGATGGAAAGATTTCTGTAACAACTCTTGTCTTTTTTTTTTTTTGAGATGGGATCTCTGTCACCCATGCTAGAGTGCAGTGGCACGATCATAGCGCAATCAGCTCACTGCAACCTCCCACTGCGGCTCCTGCGATCGCTAACCAGGCGGGTCTCTGTCGATCGCGTCGACGAAC
Human_STR_194082_T_ref	194082	T	18	ref	ACTGGCCGCTTGACGCCAGTGATGGCACAGCCCTTTTAATGTACTCTTTCTTAGGATGATGGAAAGATTTCTGTAACAACTCTTGTCTTTTTTTTTTTTTTTTTTGAGATGGGATCTCTGTCACCCATGCTAGAGTGCAGTGGCACGATCATAGCGCAATCAGCTCACTGCAACCTCCCACTGCGGCTCCTGCGATCGCTAACCGGTCTCTGTCGATCGCGTCGACGAAC
Human_STR_194082_T_p5	194082	T	18	p5	ACTGGCCGCTTGACGCCAGTGATGGCACAGCCCTTTTAATGTACTCTTTCTTAGGATGATGGAAAGATTTCTGTAACAACTCTTGTCTTTTTTTTTTTTTTTTTTTTTTTGAGATGGGATCTCTGTCACCCATGCTAGAGTGCAGTGGCACGATCATAGCGCAATCAGCTCACTGCAACCTCCCACTGCGGCTCCTGCGATCGCGGTCTCTGTCGATCGCGTCGACGAAC
Human_STR_194083_T_m5	194083	T	15	m5	ACTGGCCGCTTGACGCGATTGTCCCACCTCAGCCTCCTGAGTAGCTGGGATTACAGGTGTGAGCCACCATGCCTGGCTAATTTTTAAAGTTTTTTTTTTGAGACGGAGTCTCGCTCTGTTGCCCACGCTAGAGTGCAGTGGCGTGATCTTGGCTCACTGTAACCTCCGCCTCCCACTGCGGCTCCTGCGATCGCTAACCAGGCGGGTCTCTGTCGATCGCGTCGACGAAC
Human_STR_194083_T_ref	194083	T	15	ref	ACTGGCCGCTTGACGCGATTGTCCCACCTCAGCCTCCTGAGTAGCTGGGATTACAGGTGTGAGCCACCATGCCTGGCTAATTTTTAAAGTTTTTTTTTTTTTTTGAGACGGAGTCTCGCTCTGTTGCCCACGCTAGAGTGCAGTGGCGTGATCTTGGCTCACTGTAACCTCCGCCTCCCACTGCGGCTCCTGCGATCGCTAACCGGTCTCTGTCGATCGCGTCGACGAAC
Human_STR_194083_T_p3	194083	T	15	p3	ACTGGCCGCTTGACGCGATTGTCCCACCTCAGCCTCCTGAGTAGCTGGGATTACAGGTGTGAGCCACCATGCCTGGCTAATTTTTAAAGTTTTTTTTTTTTTTTTTTGAGACGGAGTCTCGCTCTGTTGCCCACGCTAGAGTGCAGTGGCGTGATCTTGGCTCACTGTAACCTCCGCCTCCCACTGCGGCTCCTGCGATCGCTAGGTCTCTGTCGATCGCGTCGACGAAC
Human_STR_194083_T_p5	194083	T	15	p5	ACTGGCCGCTTGACGCGATTGTCCCACCTCAGCCTCCTGAGTAGCTGGGATTACAGGTGTGAGCCACCATGCCTGGCTAATTTTTAAAGTTTTTTTTTTTTTTTTTTTTGAGACGGAGTCTCGCTCTGTTGCCCACGCTAGAGTGCAGTGGCGTGATCTTGGCTCACTGTAACCTCCGCCTCCCACTGCGGCTCCTGCGATCGCGGTCTCTGTCGATCGCGTCGACGAAC
Human_STR_194283_GT_m5	194283	GT	6	m5	ACTGGCCGCTTGACGCTGGCCAGTTACCACCACTCCATATGACAGCCACCTTTTCTCTGTTCCATGAATCAATTACAGATATATATACGTATACATGTATATATACGTATGTGTATATATACGTTTGTGTATGTATAAACGTATGTGTGTGTATACATGTATGCACTGCGGCTCCTGCGATCGCTAACCAGGCGTGTTAGCTGCGGTCTCTGTCGATCGCGTCGACGAAC
Human_STR_194283_GT_ref	194283	GT	6	ref	ACTGGCCGCTTGACGCTGGCCAGTTACCACCACTCCATATGACAGCCACCTTTTCTCTGTTCCATGAATCAATTACAGATATATATACGTGTGTGTGTGTATACATGTATATATACGTATGTGTATATATACGTTTGTGTATGTATAAACGTATGTGTGTGTATACATGTATGCACTGCGGCTCCTGCGATCGCTAACCAGGCGGGTCTCTGTCGATCGCGTCGACGAAC
Human_STR_194283_GT_p5	194283	GT	6	p5	ACTGGCCGCTTGACGCTGGCCAGTTACCACCACTCCATATGACAGCCACCTTTTCTCTGTTCCATGAATCAATTACAGATATATATACGTGTGTGTGTGTGTGTGTGTGTATACATGTATATATACGTATGTGTATATATACGTTTGTGTATGTATAAACGTATGTGTGTGTATACATGTATGCACTGCGGCTCCTGCGATCGCGGTCTCTGTCGATCGCGTCGACGAAC
Human_STR_194285_AT_m5	194285	AT	12	m5	ACTGGCCGCTTGACGACTGAATAGAAAATGCTGTTCTGAATCACTACACCTCACTATCAACCATATCACAAATAAATTATGTATATATATATATATATGGGCTATTTAAACTAAGCCAGCCGTCTTACCATGTGCTCATGTGGGATTTCCTGTTTCAATGTTGCACTGCGGCTCCTGCGATCGCTAACCAGGCGTGTTAGCTGCGGTCTCTGTCGATCGCGTCGACGAAC
Human_STR_194285_AT_ref	194285	AT	12	ref	ACTGGCCGCTTGACGACTGAATAGAAAATGCTGTTCTGAATCACTACACCTCACTATCAACCATATCACAAATAAATTATGTATATATATATATATATATATATATATGGGCTATTTAAACTAAGCCAGCCGTCTTACCATGTGCTCATGTGGGATTTCCTGTTTCAATGTTGCACTGCGGCTCCTGCGATCGCTAACCAGGCGGGTCTCTGTCGATCGCGTCGACGAAC
Human_STR_194285_AT_p5	194285	AT	12	p5	ACTGGCCGCTTGACGACTGAATAGAAAATGCTGTTCTGAATCACTACACCTCACTATCAACCATATCACAAATAAATTATGTATATATATATATATATATATATATATATATATATATGGGCTATTTAAACTAAGCCAGCCGTCTTACCATGTGCTCATGTGGGATTTCCTGTTTCAATGTTGCACTGCGGCTCCTGCGATCGCGGTCTCTGTCGATCGCGTCGACGAAC
Human_STR_194286_ATTT_m5	194286	ATTT	6.75	m5	ACTGGCCGCTTGACGCTGCAGTTTATTAAAACATTTAAATTTTGTTTTCTTTAAAAATACCAAGAATCATTTAATATTTATTTTTTGAGACCGAATCTCATTCTGTCACCCAGGTTGGAGTGCAGGGGTGTGATCTCAGGTCACACTGCGGCTCCTGCGATCGCTAACCAGGCGTGTTAGCTGCTGTGCTGTCCTACGAGTAAAGGTCTCTGTCGATCGCGTCGACGAAC
Human_STR_194286_ATTT_ref	194286	ATTT	6.75	ref	ACTGGCCGCTTGACGCTGCAGTTTATTAAAACATTTAAATTTTGTTTTCTTTAAAAATACCAAGAATCATTTAATATTTATTTATTTATTTATTTATTTATTTTTTGAGACCGAATCTCATTCTGTCACCCAGGTTGGAGTGCAGGGGTGTGATCTCAGGTCACACTGCGGCTCCTGCGATCGCTAACCAGGCGTGTTAGCTGCGGTCTCTGTCGATCGCGTCGACGAAC
Human_STR_194286_ATTT_p5	194286	ATTT	6.75	p5	ACTGGCCGCTTGACGCTGCAGTTTATTAAAACATTTAAATTTTGTTTTCTTTAAAAATACCAAGAATCATTTAATATTTATTTATTTATTTATTTATTTATTTATTTATTTATTTATTTATTTTTTGAGACCGAATCTCATTCTGTCACCCAGGTTGGAGTGCAGGGGTGTGATCTCAGGTCACACTGCGGCTCCTGCGATCGCGGTCTCTGTCGATCGCGTCGACGAAC
Human_STR_194363_A_m5	194363	A	24	m5	ACTGGCCGCTTGACGGGAGGTTGCAGTGAGCTGAGATTGTGCCACTGCACTCCAGCCTGGGCAACAAGAGTGAAACTCTGTCTCAAAAAAAAAAAAAAAAAAAGACACAAGTGAGTAGCATAAAAGAAGGATGTGCAGCTAGAGACAGAGAACTTTCTAGGTTCTGAATAGTGCACTGCGGCTCCTGCGATCGCTAACCAGGCGGGTCTCTGTCGATCGCGTCGACGAAC
Human_STR_194363_A_ref	194363	A	24	ref	ACTGGCCGCTTGACGGGAGGTTGCAGTGAGCTGAGATTGTGCCACTGCACTCCAGCCTGGGCAACAAGAGTGAAACTCTGTCTCAAAAAAAAAAAAAAAAAAAAAAAAGACACAAGTGAGTAGCATAAAAGAAGGATGTGCAGCTAGAGACAGAGAACTTTCTAGGTTCTGAATAGTGCACTGCGGCTCCTGCGATCGCTAACCGGTCTCTGTCGATCGCGTCGACGAAC
Human_STR_194363_A_p3	194363	A	24	p3	ACTGGCCGCTTGACGGGAGGTTGCAGTGAGCTGAGATTGTGCCACTGCACTCCAGCCTGGGCAACAAGAGTGAAACTCTGTCTCAAAAAAAAAAAAAAAAAAAAAAAAAAAGACACAAGTGAGTAGCATAAAAGAAGGATGTGCAGCTAGAGACAGAGAACTTTCTAGGTTCTGAATAGTGCACTGCGGCTCCTGCGATCGCTAGGTCTCTGTCGATCGCGTCGACGAAC
Human_STR_194363_A_p5	194363	A	24	p5	ACTGGCCGCTTGACGGGAGGTTGCAGTGAGCTGAGATTGTGCCACTGCACTCCAGCCTGGGCAACAAGAGTGAAACTCTGTCTCAAAAAAAAAAAAAAAAAAAAAAAAAAAAAGACACAAGTGAGTAGCATAAAAGAAGGATGTGCAGCTAGAGACAGAGAACTTTCTAGGTTCTGAATAGTGCACTGCGGCTCCTGCGATCGCGGTCTCTGTCGATCGCGTCGACGAAC
Human_STR_194364_T_m5	194364	T	21	m5	ACTGGCCGCTTGACGTCATCATAGTTTTTTAGTTTTCCTTCATAGAACTGCTGCTTTCCTGATTTGTTAGCTAAACTCTGGGTTTCTTTTTTTTTTTTTTTTATCCTTAAGGTAATGATTACCATTCTTTCAGACAAGTTTCTGACAAAGCCATATTCTGGCCTTCTGGCTAACACTGCGGCTCCTGCGATCGCTAACCAGGCGGGTCTCTGTCGATCGCGTCGACGAAC
Human_STR_194364_T_ref	194364	T	21	ref	ACTGGCCGCTTGACGTCATCATAGTTTTTTAGTTTTCCTTCATAGAACTGCTGCTTTCCTGATTTGTTAGCTAAACTCTGGGTTTCTTTTTTTTTTTTTTTTTTTTTATCCTTAAGGTAATGATTACCATTCTTTCAGACAAGTTTCTGACAAAGCCATATTCTGGCCTTCTGGCTAACACTGCGGCTCCTGCGATCGCTAACCGGTCTCTGTCGATCGCGTCGACGAAC
Human_STR_194364_T_p5	194364	T	21	p5	ACTGGCCGCTTGACGTCATCATAGTTTTTTAGTTTTCCTTCATAGAACTGCTGCTTTCCTGATTTGTTAGCTAAACTCTGGGTTTCTTTTTTTTTTTTTTTTTTTTTTTTTTATCCTTAAGGTAATGATTACCATTCTTTCAGACAAGTTTCTGACAAAGCCATATTCTGGCCTTCTGGCTAACACTGCGGCTCCTGCGATCGCGGTCTCTGTCGATCGCGTCGACGAAC
Human_STR_194458_T_m5	194458	T	13	m5	ACTGGCCGCTTGACGGACGCGAAATAAACACGAGTTGAATCCTAACAATAATATTTTGACTATGTAGTTACAACAAACTTTTCTTTCTTCTTTTTTTTCTGTGAGAAGTGCCTTTGGTGGATTTTGAATTCTTTTTCATACTGCCTGTTCTTTGGTGGGACTCCAGCAACATTCACTGCGGCTCCTGCGATCGCTAACCAGGCGGGTCTCTGTCGATCGCGTCGACGAAC
Human_STR_194458_T_ref	194458	T	13	ref	ACTGGCCGCTTGACGGACGCGAAATAAACACGAGTTGAATCCTAACAATAATATTTTGACTATGTAGTTACAACAAACTTTTCTTTCTTCTTTTTTTTTTTTTCTGTGAGAAGTGCCTTTGGTGGATTTTGAATTCTTTTTCATACTGCCTGTTCTTTGGTGGGACTCCAGCAACATTCACTGCGGCTCCTGCGATCGCTAACCGGTCTCTGTCGATCGCGTCGACGAAC
Human_STR_194458_T_p3	194458	T	13	p3	ACTGGCCGCTTGACGGACGCGAAATAAACACGAGTTGAATCCTAACAATAATATTTTGACTATGTAGTTACAACAAACTTTTCTTTCTTCTTTTTTTTTTTTTTTTCTGTGAGAAGTGCCTTTGGTGGATTTTGAATTCTTTTTCATACTGCCTGTTCTTTGGTGGGACTCCAGCAACATTCACTGCGGCTCCTGCGATCGCTAGGTCTCTGTCGATCGCGTCGACGAAC
Human_STR_194458_T_p5	194458	T	13	p5	ACTGGCCGCTTGACGGACGCGAAATAAACACGAGTTGAATCCTAACAATAATATTTTGACTATGTAGTTACAACAAACTTTTCTTTCTTCTTTTTTTTTTTTTTTTTTCTGTGAGAAGTGCCTTTGGTGGATTTTGAATTCTTTTTCATACTGCCTGTTCTTTGGTGGGACTCCAGCAACATTCACTGCGGCTCCTGCGATCGCGGTCTCTGTCGATCGCGTCGACGAAC
Human_STR_194459_CGG_m5	194459	CGG	8	m5	ACTGGCCGCTTGACGACTGGGGGCCGGGCCCGCACTGGTACCCCGCAGCCAGCGGCCCCGGGGGTGTGGAGGGCTCGGCCGGCGGCGGCCTCCTCCTGGCTGCTGGACGGGAACAGCTGGCTGCTGTGCTATGGCTTCCTCTACCTGGCGCTCCACTGCGGCTCCTGCGATCGCTAACCAGGCGTGTTAGCTGCTGTGCTGTCCGGTCTCTGTCGATCGCGTCGACGAAC
Human_STR_194459_CGG_ref	194459	CGG	8	ref	ACTGGCCGCTTGACGACTGGGGGCCGGGCCCGCACTGGTACCCCGCAGCCAGCGGCCCCGGGGGTGTGGAGGGCTCGGCCGGCGGCGGCGGCGGCGGCGGCGGCCTCCTCCTGGCTGCTGGACGGGAACAGCTGGCTGCTGTGCTATGGCTTCCTCTACCTGGCGCTCCACTGCGGCTCCTGCGATCGCTAACCAGGCGTGTTAGGTCTCTGTCGATCGCGTCGACGAAC
Human_STR_194459_CGG_p3	194459	CGG	8	p3	ACTGGCCGCTTGACGACTGGGGGCCGGGCCCGCACTGGTACCCCGCAGCCAGCGGCCCCGGGGGTGTGGAGGGCTCGGCCGGCGGCGGCGGCGGCGGCGGCGGCGGCGGCGGCCTCCTCCTGGCTGCTGGACGGGAACAGCTGGCTGCTGTGCTATGGCTTCCTCTACCTGGCGCTCCACTGCGGCTCCTGCGATCGCTAACCAGGTCTCTGTCGATCGCGTCGACGAAC
Human_STR_194459_CGG_p5	194459	CGG	8	p5	ACTGGCCGCTTGACGACTGGGGGCCGGGCCCGCACTGGTACCCCGCAGCCAGCGGCCCCGGGGGTGTGGAGGGCTCGGCCGGCGGCGGCGGCGGCGGCGGCGGCGGCGGCGGCGGCGGCCTCCTCCTGGCTGCTGGACGGGAACAGCTGGCTGCTGTGCTATGGCTTCCTCTACCTGGCGCTCCACTGCGGCTCCTGCGATCGCGGTCTCTGTCGATCGCGTCGACGAAC
Human_STR_194932_AAAT_m5	194932	AAAT	3.75	m5	ACTGGCCGCTTGACGCTGAAGAGGGTTCCTAAAGTCCAAGGGGGTGTCTGTTGGGTTCAACCCGAGACGCTGAACGCAAGCCGGTACTTTCCGAGCGTCGCGAGCGGAGCCTGCAGCTGCCTGGAGTCCGAGCCCTCGGTGGCGGCGCACTGCGGCTCCTGCGATCGCTAACCAGGCGTGTTAGCTGCTGTGCTGTCCTACGAGGGTCTCTGTCGATCGCGTCGACGAAC
Human_STR_194932_AAAT_ref	194932	AAAT	3.75	ref	ACTGGCCGCTTGACGCTGAAGAGGGTTCCTAAAGTCCAAGGGGGTGTCTGTTGGGTTCAACCCGAGACGCTGAACGCAAGCAAATAAATAAATAAATCGGTACTTTCCGAGCGTCGCGAGCGGAGCCTGCAGCTGCCTGGAGTCCGAGCCCTCGGTGGCGGCGCACTGCGGCTCCTGCGATCGCTAACCAGGCGTGTTAGCTGCGGTCTCTGTCGATCGCGTCGACGAAC
Human_STR_194932_AAAT_p5	194932	AAAT	3.75	p5	ACTGGCCGCTTGACGCTGAAGAGGGTTCCTAAAGTCCAAGGGGGTGTCTGTTGGGTTCAACCCGAGACGCTGAACGCAAGCAAATAAATAAATAAATAAATAAATAAATAAATAAATCGGTACTTTCCGAGCGTCGCGAGCGGAGCCTGCAGCTGCCTGGAGTCCGAGCCCTCGGTGGCGGCGCACTGCGGCTCCTGCGATCGCGGTCTCTGTCGATCGCGTCGACGAAC
Human_STR_194933_A_m5	194933	A	23	m5	ACTGGCCGCTTGACGTTTATTCTTTCAGGGCAATGGTGTCCCCGCCCCCTCCTTCCCTTTCCGGGCTCACTTTATCTGCGCTAGGAAAAAAAAAAAAAAAAAATAGATGCGGTAATCTTCGAGAGCTCGAAGGGCCGAGTTGGGCCAGGACGATTTCCGAGCAGAGCCCTCGGCACTGCGGCTCCTGCGATCGCTAACCAGGCGGGTCTCTGTCGATCGCGTCGACGAAC
Human_STR_194933_A_ref	194933	A	23	ref	ACTGGCCGCTTGACGTTTATTCTTTCAGGGCAATGGTGTCCCCGCCCCCTCCTTCCCTTTCCGGGCTCACTTTATCTGCGCTAGGAAAAAAAAAAAAAAAAAAAAAAATAGATGCGGTAATCTTCGAGAGCTCGAAGGGCCGAGTTGGGCCAGGACGATTTCCGAGCAGAGCCCTCGGCACTGCGGCTCCTGCGATCGCTAACCGGTCTCTGTCGATCGCGTCGACGAAC
Human_STR_194933_A_p5	194933	A	23	p5	ACTGGCCGCTTGACGTTTATTCTTTCAGGGCAATGGTGTCCCCGCCCCCTCCTTCCCTTTCCGGGCTCACTTTATCTGCGCTAGGAAAAAAAAAAAAAAAAAAAAAAAAAAAATAGATGCGGTAATCTTCGAGAGCTCGAAGGGCCGAGTTGGGCCAGGACGATTTCCGAGCAGAGCCCTCGGCACTGCGGCTCCTGCGATCGCGGTCTCTGTCGATCGCGTCGACGAAC
Human_STR_194935_ACACTC_m5	194935	ACACTC	3.83333	m5	ACTGGCCGCTTGACGGGACGCTGGAGCGGCGATCCTGGGATGCGCCCATCCGTTCGTCCACGCCAGCGCGTGATGCACACGCAGTCTCTACCTCTCTCCTGGAGCTCCGACAAGGAGACAAAAGCGGAGCACTGCGGCTCCTGCGATCGCTAACCAGGCGTGTTAGCTGCTGTGCTGTCCTACGAGTAAACAGTAGAGTCCGTGGGTCTCTGTCGATCGCGTCGACGAAC
Human_STR_194935_ACACTC_ref	194935	ACACTC	3.83333	ref	ACTGGCCGCTTGACGGGACGCTGGAGCGGCGATCCTGGGATGCGCCCATCCGTTCGTCCACGCCAGCGCGTGACACTCACACTCACACTCACACTCATGCACACGCAGTCTCTACCTCTCTCCTGGAGCTCCGACAAGGAGACAAAAGCGGAGCACTGCGGCTCCTGCGATCGCTAACCAGGCGTGTTAGCTGCTGTGCTGTCCGGTCTCTGTCGATCGCGTCGACGAAC
Human_STR_194935_ACACTC_p5	194935	ACACTC	3.83333	p5	ACTGGCCGCTTGACGGGACGCTGGAGCGGCGATCCTGGGATGCGCCCATCCGTTCGTCCACGCCAGCGCGTGACACTCACACTCACACTCACACTCACACTCACACTCACACTCACACTCACACTCATGCACACGCAGTCTCTACCTCTCTCCTGGAGCTCCGACAAGGAGACAAAAGCGGAGCACTGCGGCTCCTGCGATCGCGGTCTCTGTCGATCGCGTCGACGAAC
Human_STR_195055_A_m5	195055	A	23	m5	ACTGGCCGCTTGACGGCAGAGCTTGCAGTAAGCCGAGATCGCGCCACTGCACTCCAGCCTGGGCGACACAGTGAGACTCCATCTCAAAAAAAAAAAAAAAAAAGAAGAAGAACCAAGTTCCACCTGTTTTCTGTAATAAGGATACTGAATATTCAAGTTCTTAAGAGAAAAAACACTGCGGCTCCTGCGATCGCTAACCAGGCGGGTCTCTGTCGATCGCGTCGACGAAC
Human_STR_195055_A_ref	195055	A	23	ref	ACTGGCCGCTTGACGGCAGAGCTTGCAGTAAGCCGAGATCGCGCCACTGCACTCCAGCCTGGGCGACACAGTGAGACTCCATCTCAAAAAAAAAAAAAAAAAAAAAAAGAAGAAGAACCAAGTTCCACCTGTTTTCTGTAATAAGGATACTGAATATTCAAGTTCTTAAGAGAAAAAACACTGCGGCTCCTGCGATCGCTAACCGGTCTCTGTCGATCGCGTCGACGAAC
Human_STR_195055_A_p3	195055	A	23	p3	ACTGGCCGCTTGACGGCAGAGCTTGCAGTAAGCCGAGATCGCGCCACTGCACTCCAGCCTGGGCGACACAGTGAGACTCCATCTCAAAAAAAAAAAAAAAAAAAAAAAAAAGAAGAAGAACCAAGTTCCACCTGTTTTCTGTAATAAGGATACTGAATATTCAAGTTCTTAAGAGAAAAAACACTGCGGCTCCTGCGATCGCTAGGTCTCTGTCGATCGCGTCGACGAAC
Human_STR_195055_A_p5	195055	A	23	p5	ACTGGCCGCTTGACGGCAGAGCTTGCAGTAAGCCGAGATCGCGCCACTGCACTCCAGCCTGGGCGACACAGTGAGACTCCATCTCAAAAAAAAAAAAAAAAAAAAAAAAAAAAGAAGAAGAACCAAGTTCCACCTGTTTTCTGTAATAAGGATACTGAATATTCAAGTTCTTAAGAGAAAAAACACTGCGGCTCCTGCGATCGCGGTCTCTGTCGATCGCGTCGACGAAC
Human_STR_195086_AG_m5	195086	AG	23.5	m5	ACTGGCCGCTTGACGAGGGCTGTTGAATTTTTCTCCAAAGCTCAGATGCCCAGTATTCCTAGTCTTCGAAAGAGAGAGAGAGAGAGAGAGAGAGAGAGAGAGAGAGAGAGAAGTTTTCTTAATCAGAGATTTCTCTTTACTTTCAACTAATTGCAGGTATTTTCACTGCGGCTCCTGCGATCGCTAACCAGGCGTGTTAGCTGCGGTCTCTGTCGATCGCGTCGACGAAC
Human_STR_195086_AG_ref	195086	AG	23.5	ref	ACTGGCCGCTTGACGAGGGCTGTTGAATTTTTCTCCAAAGCTCAGATGCCCAGTATTCCTAGTCTTCGAAAGAGAGAGAGAGAGAGAGAGAGAGAGAGAGAGAGAGAGAGAGAGAGAGAGAAGTTTTCTTAATCAGAGATTTCTCTTTACTTTCAACTAATTGCAGGTATTTTCACTGCGGCTCCTGCGATCGCTAACCAGGCGGGTCTCTGTCGATCGCGTCGACGAAC
Human_STR_195086_AG_p3	195086	AG	23.5	p3	ACTGGCCGCTTGACGAGGGCTGTTGAATTTTTCTCCAAAGCTCAGATGCCCAGTATTCCTAGTCTTCGAAAGAGAGAGAGAGAGAGAGAGAGAGAGAGAGAGAGAGAGAGAGAGAGAGAGAGAGAGAAGTTTTCTTAATCAGAGATTTCTCTTTACTTTCAACTAATTGCAGGTATTTTCACTGCGGCTCCTGCGATCGCTAACGGTCTCTGTCGATCGCGTCGACGAAC
Human_STR_195086_AG_p5	195086	AG	23.5	p5	ACTGGCCGCTTGACGAGGGCTGTTGAATTTTTCTCCAAAGCTCAGATGCCCAGTATTCCTAGTCTTCGAAAGAGAGAGAGAGAGAGAGAGAGAGAGAGAGAGAGAGAGAGAGAGAGAGAGAGAGAGAGAGAAGTTTTCTTAATCAGAGATTTCTCTTTACTTTCAACTAATTGCAGGTATTTTCACTGCGGCTCCTGCGATCGCGGTCTCTGTCGATCGCGTCGACGAAC
Human_STR_195107_T_m5	195107	T	21	m5	ACTGGCCGCTTGACGACCTTGTGATCCACCCGCCTCAGCCTCCCAAAGTGCTGGGATCACAGGCGTGAGATAAAACTATACTTAGGTTTTTTTTTTTTTTTTGAGATGGAGTCTTGCTCTGTTGCCCAGGCTGGAGTGCAGTGGCGGGATCTCGGTTGACTGCAAGCTCCGCCCACTGCGGCTCCTGCGATCGCTAACCAGGCGGGTCTCTGTCGATCGCGTCGACGAAC
Human_STR_195107_T_ref	195107	T	21	ref	ACTGGCCGCTTGACGACCTTGTGATCCACCCGCCTCAGCCTCCCAAAGTGCTGGGATCACAGGCGTGAGATAAAACTATACTTAGGTTTTTTTTTTTTTTTTTTTTTGAGATGGAGTCTTGCTCTGTTGCCCAGGCTGGAGTGCAGTGGCGGGATCTCGGTTGACTGCAAGCTCCGCCCACTGCGGCTCCTGCGATCGCTAACCGGTCTCTGTCGATCGCGTCGACGAAC
Human_STR_195107_T_p5	195107	T	21	p5	ACTGGCCGCTTGACGACCTTGTGATCCACCCGCCTCAGCCTCCCAAAGTGCTGGGATCACAGGCGTGAGATAAAACTATACTTAGGTTTTTTTTTTTTTTTTTTTTTTTTTTGAGATGGAGTCTTGCTCTGTTGCCCAGGCTGGAGTGCAGTGGCGGGATCTCGGTTGACTGCAAGCTCCGCCCACTGCGGCTCCTGCGATCGCGGTCTCTGTCGATCGCGTCGACGAAC
Human_STR_195108_T_m5	195108	T	11	m5	ACTGGCCGCTTGACGCAGAAACACTTTTAAAACAAGCTATATTATTTCTAAACAAAGTTGTATTTGAACAGTGTTCATGTTCATTTTATTCTTTTTTGAGACAGAATCTCGCTTTGTCACCTAGGCTGGAGTGCAGTGACGCAATCTCAGCTCACTGCAAACTCTACCTCCCCCACTGCGGCTCCTGCGATCGCTAACCAGGCGGGTCTCTGTCGATCGCGTCGACGAAC
Human_STR_195108_T_ref	195108	T	11	ref	ACTGGCCGCTTGACGCAGAAACACTTTTAAAACAAGCTATATTATTTCTAAACAAAGTTGTATTTGAACAGTGTTCATGTTCATTTTATTCTTTTTTTTTTTGAGACAGAATCTCGCTTTGTCACCTAGGCTGGAGTGCAGTGACGCAATCTCAGCTCACTGCAAACTCTACCTCCCCCACTGCGGCTCCTGCGATCGCTAACCGGTCTCTGTCGATCGCGTCGACGAAC
Human_STR_195108_T_p5	195108	T	11	p5	ACTGGCCGCTTGACGCAGAAACACTTTTAAAACAAGCTATATTATTTCTAAACAAAGTTGTATTTGAACAGTGTTCATGTTCATTTTATTCTTTTTTTTTTTTTTTTGAGACAGAATCTCGCTTTGTCACCTAGGCTGGAGTGCAGTGACGCAATCTCAGCTCACTGCAAACTCTACCTCCCCCACTGCGGCTCCTGCGATCGCGGTCTCTGTCGATCGCGTCGACGAAC
Human_STR_195138_AC_m5	195138	AC	24	m5	ACTGGCCGCTTGACGGATGGGATGCTACTGAACATCCTGCAATGCTCAGAAGCCTCCCCCCACCCGCCGGACACACACACACACACACACACACACACACACACACACAACAAGGGAGAAGAAATTCTGGCTTGAAGGAATCAGGAAGTCCCAAAAGGCAGACCACTGCGGCTCCTGCGATCGCTAACCAGGCGTGTTAGCTGCGGTCTCTGTCGATCGCGTCGACGAAC
Human_STR_195138_AC_ref	195138	AC	24	ref	ACTGGCCGCTTGACGGATGGGATGCTACTGAACATCCTGCAATGCTCAGAAGCCTCCCCCCACCCGCCGGACACACACACACACACACACACACACACACACACACACACACACACACAACAAGGGAGAAGAAATTCTGGCTTGAAGGAATCAGGAAGTCCCAAAAGGCAGACCACTGCGGCTCCTGCGATCGCTAACCAGGCGGGTCTCTGTCGATCGCGTCGACGAAC
Human_STR_195138_AC_p5	195138	AC	24	p5	ACTGGCCGCTTGACGGATGGGATGCTACTGAACATCCTGCAATGCTCAGAAGCCTCCCCCCACCCGCCGGACACACACACACACACACACACACACACACACACACACACACACACACACACACACACAACAAGGGAGAAGAAATTCTGGCTTGAAGGAATCAGGAAGTCCCAAAAGGCAGACCACTGCGGCTCCTGCGATCGCGGTCTCTGTCGATCGCGTCGACGAAC
Human_STR_195177_CCCCG_m5	195177	CCCCG	6.4	m5	ACTGGCCGCTTGACGGGCAGCGGGAGCGCTGCTCTGACGCGGCAGCCGCCGCAGCCACGGCTCCTCCCCGGCCCCGTCCGAGCTCGGGCCGGCCGGGAAAGGTCGGGGAAGGCGGGCGCGGGGAACTGCCTGGCACTGCGGCTCCTGCGATCGCTAACCAGGCGTGTTAGCTGCTGTGCTGTCCTACGAGTAAACAGTAGAGTCGGTCTCTGTCGATCGCGTCGACGAAC
Human_STR_195177_CCCCG_ref	195177	CCCCG	6.4	ref	ACTGGCCGCTTGACGGGCAGCGGGAGCGCTGCTCTGACGCGGCAGCCGCCGCAGCCACGGCTCCTCCCCGGCCCCGCCCCGCCCCGCCCCGCCCCGCCCCGTCCGAGCTCGGGCCGGCCGGGAAAGGTCGGGGAAGGCGGGCGCGGGGAACTGCCTGGCACTGCGGCTCCTGCGATCGCTAACCAGGCGTGTTAGCTGCTGTGCGGTCTCTGTCGATCGCGTCGACGAAC
Human_STR_195177_CCCCG_p3	195177	CCCCG	6.4	p3	ACTGGCCGCTTGACGGGCAGCGGGAGCGCTGCTCTGACGCGGCAGCCGCCGCAGCCACGGCTCCTCCCCGGCCCCGCCCCGCCCCGCCCCGCCCCGCCCCGCCCCGCCCCGCCCCGTCCGAGCTCGGGCCGGCCGGGAAAGGTCGGGGAAGGCGGGCGCGGGGAACTGCCTGGCACTGCGGCTCCTGCGATCGCTAACCAGGCGGGTCTCTGTCGATCGCGTCGACGAAC
Human_STR_195177_CCCCG_p5	195177	CCCCG	6.4	p5	ACTGGCCGCTTGACGGGCAGCGGGAGCGCTGCTCTGACGCGGCAGCCGCCGCAGCCACGGCTCCTCCCCGGCCCCGCCCCGCCCCGCCCCGCCCCGCCCCGCCCCGCCCCGCCCCGCCCCGCCCCGTCCGAGCTCGGGCCGGCCGGGAAAGGTCGGGGAAGGCGGGCGCGGGGAACTGCCTGGCACTGCGGCTCCTGCGATCGCGGTCTCTGTCGATCGCGTCGACGAAC
Human_STR_195241_CCTGCG_m5	195241	CCTGCG	4	m5	ACTGGCCGCTTGACGCTGGGACAAGCGCTCTCCTCCCGCCAACCCCTCTCCCCCCGCCCCGCGCTGCGGCAACAGAATCTCGCATGCCAGCCGCCCGGGCCCTGGGCCTGCGTGTGCGGAGGAGACTTCCACTGCGGCTCCTGCGATCGCTAACCAGGCGTGTTAGCTGCTGTGCTGTCCTACGAGTAAACAGTAGAGTCCGTGGGTCTCTGTCGATCGCGTCGACGAAC
Human_STR_195241_CCTGCG_ref	195241	CCTGCG	4	ref	ACTGGCCGCTTGACGCTGGGACAAGCGCTCTCCTCCCGCCAACCCCTCTCCCCCCGCCCCGCGCTGCGGCAACCTGCGCCTGCGCCTGCGCCTGCGCAGAATCTCGCATGCCAGCCGCCCGGGCCCTGGGCCTGCGTGTGCGGAGGAGACTTCCACTGCGGCTCCTGCGATCGCTAACCAGGCGTGTTAGCTGCTGTGCTGTCCGGTCTCTGTCGATCGCGTCGACGAAC
Human_STR_195241_CCTGCG_p5	195241	CCTGCG	4	p5	ACTGGCCGCTTGACGCTGGGACAAGCGCTCTCCTCCCGCCAACCCCTCTCCCCCCGCCCCGCGCTGCGGCAACCTGCGCCTGCGCCTGCGCCTGCGCCTGCGCCTGCGCCTGCGCCTGCGCCTGCGCAGAATCTCGCATGCCAGCCGCCCGGGCCCTGGGCCTGCGTGTGCGGAGGAGACTTCCACTGCGGCTCCTGCGATCGCGGTCTCTGTCGATCGCGTCGACGAAC
Human_STR_195329_ATT_m5	195329	ATT	7	m5	ACTGGCCGCTTGACGAGAAAAGTACATGTTCCTACACATTTTTACTTCCTTTAAATCTGTATGGTTCCTCCCTTTATTTCTATTATTTTTTTTTGGAGATGGAGTTTCGTTCTTGTTGCCCAGGCTGGAGTGCAACGGCGCCATCTTGGCTCACACTGCGGCTCCTGCGATCGCTAACCAGGCGTGTTAGCTGCTGTGCTGTCCGGTCTCTGTCGATCGCGTCGACGAAC
Human_STR_195329_ATT_ref	195329	ATT	7	ref	ACTGGCCGCTTGACGAGAAAAGTACATGTTCCTACACATTTTTACTTCCTTTAAATCTGTATGGTTCCTCCCTTTATTTCTATTATTATTATTATTATTATTTTTTTTTGGAGATGGAGTTTCGTTCTTGTTGCCCAGGCTGGAGTGCAACGGCGCCATCTTGGCTCACACTGCGGCTCCTGCGATCGCTAACCAGGCGTGTTAGGTCTCTGTCGATCGCGTCGACGAAC
Human_STR_195329_ATT_p5	195329	ATT	7	p5	ACTGGCCGCTTGACGAGAAAAGTACATGTTCCTACACATTTTTACTTCCTTTAAATCTGTATGGTTCCTCCCTTTATTTCTATTATTATTATTATTATTATTATTATTATTATTATTTTTTTTTGGAGATGGAGTTTCGTTCTTGTTGCCCAGGCTGGAGTGCAACGGCGCCATCTTGGCTCACACTGCGGCTCCTGCGATCGCGGTCTCTGTCGATCGCGTCGACGAAC
Human_STR_195331_A_m5	195331	A	21	m5	ACTGGCCGCTTGACGGGCGGAGCTTGCAGTGAGCCGAGATCGCGCCACTGCACTCCAGCCTGGGTGACAGAGTGAGACTCCGTCTCAAAAAAAAAAAAAAAATTACAGGTCTGTGAGAAAGGGGTTGTGGTTGCTGACTATAAGCTGAAGGTTGCAGTTCTTTTACACTGATCCACTGCGGCTCCTGCGATCGCTAACCAGGCGGGTCTCTGTCGATCGCGTCGACGAAC
Human_STR_195331_A_ref	195331	A	21	ref	ACTGGCCGCTTGACGGGCGGAGCTTGCAGTGAGCCGAGATCGCGCCACTGCACTCCAGCCTGGGTGACAGAGTGAGACTCCGTCTCAAAAAAAAAAAAAAAAAAAAATTACAGGTCTGTGAGAAAGGGGTTGTGGTTGCTGACTATAAGCTGAAGGTTGCAGTTCTTTTACACTGATCCACTGCGGCTCCTGCGATCGCTAACCGGTCTCTGTCGATCGCGTCGACGAAC
Human_STR_195331_A_p5	195331	A	21	p5	ACTGGCCGCTTGACGGGCGGAGCTTGCAGTGAGCCGAGATCGCGCCACTGCACTCCAGCCTGGGTGACAGAGTGAGACTCCGTCTCAAAAAAAAAAAAAAAAAAAAAAAAAATTACAGGTCTGTGAGAAAGGGGTTGTGGTTGCTGACTATAAGCTGAAGGTTGCAGTTCTTTTACACTGATCCACTGCGGCTCCTGCGATCGCGGTCTCTGTCGATCGCGTCGACGAAC
Human_STR_195415_A_m5	195415	A	25	m5	ACTGGCCGCTTGACGAGTGGCATCGAACGTCCATTTTGTCTGGTTTCCCGAACATAGGCAAGAACAACAACAAAAACAGAAAGGAAAAAAAAAAAAAAAAAAAAGGGGGGGGGGCGGAGAAGGAAAAAAAAAAGAGGAAAAAGGGGACAAAACCCCCGACAACGCGGCCCGTACACTGCGGCTCCTGCGATCGCTAACCAGGCGGGTCTCTGTCGATCGCGTCGACGAAC
Human_STR_195415_A_ref	195415	A	25	ref	ACTGGCCGCTTGACGAGTGGCATCGAACGTCCATTTTGTCTGGTTTCCCGAACATAGGCAAGAACAACAACAAAAACAGAAAGGAAAAAAAAAAAAAAAAAAAAAAAAAGGGGGGGGGGCGGAGAAGGAAAAAAAAAAGAGGAAAAAGGGGACAAAACCCCCGACAACGCGGCCCGTACACTGCGGCTCCTGCGATCGCTAACCGGTCTCTGTCGATCGCGTCGACGAAC
Human_STR_195415_A_p5	195415	A	25	p5	ACTGGCCGCTTGACGAGTGGCATCGAACGTCCATTTTGTCTGGTTTCCCGAACATAGGCAAGAACAACAACAAAAACAGAAAGGAAAAAAAAAAAAAAAAAAAAAAAAAAAAAAGGGGGGGGGGCGGAGAAGGAAAAAAAAAAGAGGAAAAAGGGGACAAAACCCCCGACAACGCGGCCCGTACACTGCGGCTCCTGCGATCGCGGTCTCTGTCGATCGCGTCGACGAAC
Human_STR_195416_A_m5	195416	A	17	m5	ACTGGCCGCTTGACGACTCAGAGTCCAGCAGGAGAGAGAGGGGGAGAGGGAGAGACGGCCGAGAAATCTCAACTGTGAGATCTGCTTCAAAAAAAAAAAAGTTTTCCCCTAGCTATTTCATTGTCTCTGCTACAATATCTTTGAGAAAAGCAACAGCCAGTAATCCAATAAGACACTGCGGCTCCTGCGATCGCTAACCAGGCGGGTCTCTGTCGATCGCGTCGACGAAC
Human_STR_195416_A_ref	195416	A	17	ref	ACTGGCCGCTTGACGACTCAGAGTCCAGCAGGAGAGAGAGGGGGAGAGGGAGAGACGGCCGAGAAATCTCAACTGTGAGATCTGCTTCAAAAAAAAAAAAAAAAAGTTTTCCCCTAGCTATTTCATTGTCTCTGCTACAATATCTTTGAGAAAAGCAACAGCCAGTAATCCAATAAGACACTGCGGCTCCTGCGATCGCTAACCGGTCTCTGTCGATCGCGTCGACGAAC
Human_STR_195416_A_p5	195416	A	17	p5	ACTGGCCGCTTGACGACTCAGAGTCCAGCAGGAGAGAGAGGGGGAGAGGGAGAGACGGCCGAGAAATCTCAACTGTGAGATCTGCTTCAAAAAAAAAAAAAAAAAAAAAAGTTTTCCCCTAGCTATTTCATTGTCTCTGCTACAATATCTTTGAGAAAAGCAACAGCCAGTAATCCAATAAGACACTGCGGCTCCTGCGATCGCGGTCTCTGTCGATCGCGTCGACGAAC
Human_STR_195473_A_m5	195473	A	11	m5	ACTGGCCGCTTGACGTGAAAAATTAAATAATCGAAATCCAGGTCCCTTAATTAGGCCCATTAACAGAGAAGTATTTGGCATGCATTTCCTTAAAAAATCCCAGTTTTTAATGAATGAAAAAAAAATCACGACTCATTTAGACTGTAAGTGGTGGGAGCTGTTTCCTTTCTCTCCACTGCGGCTCCTGCGATCGCTAACCAGGCGGGTCTCTGTCGATCGCGTCGACGAAC
Human_STR_195473_A_ref	195473	A	11	ref	ACTGGCCGCTTGACGTGAAAAATTAAATAATCGAAATCCAGGTCCCTTAATTAGGCCCATTAACAGAGAAGTATTTGGCATGCATTTCCTTAAAAAAAAAAATCCCAGTTTTTAATGAATGAAAAAAAAATCACGACTCATTTAGACTGTAAGTGGTGGGAGCTGTTTCCTTTCTCTCCACTGCGGCTCCTGCGATCGCTAACCGGTCTCTGTCGATCGCGTCGACGAAC
Human_STR_195473_A_p3	195473	A	11	p3	ACTGGCCGCTTGACGTGAAAAATTAAATAATCGAAATCCAGGTCCCTTAATTAGGCCCATTAACAGAGAAGTATTTGGCATGCATTTCCTTAAAAAAAAAAAAAATCCCAGTTTTTAATGAATGAAAAAAAAATCACGACTCATTTAGACTGTAAGTGGTGGGAGCTGTTTCCTTTCTCTCCACTGCGGCTCCTGCGATCGCTAGGTCTCTGTCGATCGCGTCGACGAAC
Human_STR_195473_A_p5	195473	A	11	p5	ACTGGCCGCTTGACGTGAAAAATTAAATAATCGAAATCCAGGTCCCTTAATTAGGCCCATTAACAGAGAAGTATTTGGCATGCATTTCCTTAAAAAAAAAAAAAAAATCCCAGTTTTTAATGAATGAAAAAAAAATCACGACTCATTTAGACTGTAAGTGGTGGGAGCTGTTTCCTTTCTCTCCACTGCGGCTCCTGCGATCGCGGTCTCTGTCGATCGCGTCGACGAAC
Human_STR_195535_AAAAAC_m5	195535	AAAAAC	3	m5	ACTGGCCGCTTGACGGCAGTAAGCCGAGATCGCGCCACTGTACTCCAGCCTGGGCGACACAGCAAGACTCTGTCTAAACCCACAAAAGTATTCCTTTGCAAGAGTTACCACCTCTGCCTTGAAAGGTGTCAAACCCACTGCGGCTCCTGCGATCGCTAACCAGGCGTGTTAGCTGCTGTGCTGTCCTACGAGTAAACAGTAGAGGGTCTCTGTCGATCGCGTCGACGAAC
Human_STR_195535_AAAAAC_ref	195535	AAAAAC	3	ref	ACTGGCCGCTTGACGGCAGTAAGCCGAGATCGCGCCACTGTACTCCAGCCTGGGCGACACAGCAAGACTCTGTCTAAAAACAAAAACAAAAACAAACCCACAAAAGTATTCCTTTGCAAGAGTTACCACCTCTGCCTTGAAAGGTGTCAAACCCACTGCGGCTCCTGCGATCGCTAACCAGGCGTGTTAGCTGCTGTGCTGTCCGGTCTCTGTCGATCGCGTCGACGAAC
Human_STR_195535_AAAAAC_p5	195535	AAAAAC	3	p5	ACTGGCCGCTTGACGGCAGTAAGCCGAGATCGCGCCACTGTACTCCAGCCTGGGCGACACAGCAAGACTCTGTCTAAAAACAAAAACAAAAACAAAAACAAAAACAAAAACAAAAACAAAAACAAACCCACAAAAGTATTCCTTTGCAAGAGTTACCACCTCTGCCTTGAAAGGTGTCAAACCCACTGCGGCTCCTGCGATCGCGGTCTCTGTCGATCGCGTCGACGAAC
Human_STR_195648_T_m5	195648	T	14	m5	ACTGGCCGCTTGACGGAAGAAGCGAACACTTCCATGGATTGTCCTTGGACTTAGGGCGCCCTGCCCGCCTTTTGCAGAGGAGAAAAAACTTTTTTTTTGCCTCCCCCGAGAACTTTCCCCCCTTCTCCTCCCTGCCTCTAACTCCGATCCCCCCACGCCATCTCGCCAAAAAACACTGCGGCTCCTGCGATCGCTAACCAGGCGGGTCTCTGTCGATCGCGTCGACGAAC
Human_STR_195648_T_ref	195648	T	14	ref	ACTGGCCGCTTGACGGAAGAAGCGAACACTTCCATGGATTGTCCTTGGACTTAGGGCGCCCTGCCCGCCTTTTGCAGAGGAGAAAAAACTTTTTTTTTTTTTTGCCTCCCCCGAGAACTTTCCCCCCTTCTCCTCCCTGCCTCTAACTCCGATCCCCCCACGCCATCTCGCCAAAAAACACTGCGGCTCCTGCGATCGCTAACCGGTCTCTGTCGATCGCGTCGACGAAC
Human_STR_195648_T_p5	195648	T	14	p5	ACTGGCCGCTTGACGGAAGAAGCGAACACTTCCATGGATTGTCCTTGGACTTAGGGCGCCCTGCCCGCCTTTTGCAGAGGAGAAAAAACTTTTTTTTTTTTTTTTTTTGCCTCCCCCGAGAACTTTCCCCCCTTCTCCTCCCTGCCTCTAACTCCGATCCCCCCACGCCATCTCGCCAAAAAACACTGCGGCTCCTGCGATCGCGGTCTCTGTCGATCGCGTCGACGAAC
Human_STR_195884_T_m5	195884	T	11	m5	ACTGGCCGCTTGACGCTCTGATGTAATTGCAAATTCAAAGGAAAATGTAAGTGCATTCGAAGTTGAGGATGTCTGTACATACTTTTAAAACTTTTTTCTAACAGGTATAGACTCCCATCAAGGCACACTGACCCTGAAAAATGGCTGAGCTAAAATAAAAGCTGTGTTTATAACACTGCGGCTCCTGCGATCGCTAACCAGGCGGGTCTCTGTCGATCGCGTCGACGAAC
Human_STR_195884_T_ref	195884	T	11	ref	ACTGGCCGCTTGACGCTCTGATGTAATTGCAAATTCAAAGGAAAATGTAAGTGCATTCGAAGTTGAGGATGTCTGTACATACTTTTAAAACTTTTTTTTTTTCTAACAGGTATAGACTCCCATCAAGGCACACTGACCCTGAAAAATGGCTGAGCTAAAATAAAAGCTGTGTTTATAACACTGCGGCTCCTGCGATCGCTAACCGGTCTCTGTCGATCGCGTCGACGAAC
Human_STR_195884_T_p5	195884	T	11	p5	ACTGGCCGCTTGACGCTCTGATGTAATTGCAAATTCAAAGGAAAATGTAAGTGCATTCGAAGTTGAGGATGTCTGTACATACTTTTAAAACTTTTTTTTTTTTTTTTCTAACAGGTATAGACTCCCATCAAGGCACACTGACCCTGAAAAATGGCTGAGCTAAAATAAAAGCTGTGTTTATAACACTGCGGCTCCTGCGATCGCGGTCTCTGTCGATCGCGTCGACGAAC
Human_STR_195885_CCT_m5	195885	CCT	6.33333	m5	ACTGGCCGCTTGACGCCTCCCGACCCCGGTAATACGAACCGCCGGCGGCTAACGCGGCCTCGCTCCCTCTCGCAAACCTCTCCCTGCCTCAGCTCCTCCTCTCGGGCGGGAGCGGGTAGCCAGGGGTGGAGTGGGGGAGGGCGGGGAACGCGGCACTGCGGCTCCTGCGATCGCTAACCAGGCGTGTTAGCTGCTGTGCTGTCCGGTCTCTGTCGATCGCGTCGACGAAC
Human_STR_195885_CCT_ref	195885	CCT	6.33333	ref	ACTGGCCGCTTGACGCCTCCCGACCCCGGTAATACGAACCGCCGGCGGCTAACGCGGCCTCGCTCCCTCTCGCAAACCTCTCCCTCCTCCTCCTCCTCCTGCCTCAGCTCCTCCTCTCGGGCGGGAGCGGGTAGCCAGGGGTGGAGTGGGGGAGGGCGGGGAACGCGGCACTGCGGCTCCTGCGATCGCTAACCAGGCGTGTTAGGTCTCTGTCGATCGCGTCGACGAAC
Human_STR_195885_CCT_p5	195885	CCT	6.33333	p5	ACTGGCCGCTTGACGCCTCCCGACCCCGGTAATACGAACCGCCGGCGGCTAACGCGGCCTCGCTCCCTCTCGCAAACCTCTCCCTCCTCCTCCTCCTCCTCCTCCTCCTCCTCCTGCCTCAGCTCCTCCTCTCGGGCGGGAGCGGGTAGCCAGGGGTGGAGTGGGGGAGGGCGGGGAACGCGGCACTGCGGCTCCTGCGATCGCGGTCTCTGTCGATCGCGTCGACGAAC
Human_STR_196025_AAAAG_m5	196025	AAAAG	3.8	m5	ACTGGCCGCTTGACGGCTAATTTTGTGATGATTATATAAGAAAAGCCTGGGCAACAGAACCAGACCCTATTTCAAATACAGTAGGCTTCCCTCATCTGTGGCTTCTCTTAGCCTGATTTCAGTTACCTGGGGTCAACCCACTGCGGCTCCTGCGATCGCTAACCAGGCGTGTTAGCTGCTGTGCTGTCCTACGAGTAAACAGTAGGTCTCTGTCGATCGCGTCGACGAAC
Human_STR_196025_AAAAG_ref	196025	AAAAG	3.8	ref	ACTGGCCGCTTGACGGCTAATTTTGTGATGATTATATAAGAAAAGCCTGGGCAACAGAACCAGACCCTATTTCAAAAAAAGAAAAGAAAAGAAAAGTACAGTAGGCTTCCCTCATCTGTGGCTTCTCTTAGCCTGATTTCAGTTACCTGGGGTCAACCCACTGCGGCTCCTGCGATCGCTAACCAGGCGTGTTAGCTGCTGTGCGGTCTCTGTCGATCGCGTCGACGAAC
Human_STR_196025_AAAAG_p3	196025	AAAAG	3.8	p3	ACTGGCCGCTTGACGGCTAATTTTGTGATGATTATATAAGAAAAGCCTGGGCAACAGAACCAGACCCTATTTCAAAAAAAGAAAAGAAAAGAAAAGAAAAGAAAAGAAAAGTACAGTAGGCTTCCCTCATCTGTGGCTTCTCTTAGCCTGATTTCAGTTACCTGGGGTCAACCCACTGCGGCTCCTGCGATCGCTAACCAGGCGGGTCTCTGTCGATCGCGTCGACGAAC
Human_STR_196025_AAAAG_p5	196025	AAAAG	3.8	p5	ACTGGCCGCTTGACGGCTAATTTTGTGATGATTATATAAGAAAAGCCTGGGCAACAGAACCAGACCCTATTTCAAAAAAAGAAAAGAAAAGAAAAGAAAAGAAAAGAAAAGAAAAGAAAAGTACAGTAGGCTTCCCTCATCTGTGGCTTCTCTTAGCCTGATTTCAGTTACCTGGGGTCAACCCACTGCGGCTCCTGCGATCGCGGTCTCTGTCGATCGCGTCGACGAAC
Human_STR_196026_T_m5	196026	T	20	m5	ACTGGCCGCTTGACGAGGCAACAGGAATTTATTTCTCACAGTTCTAGATGCTGGGAAGTCCAAGATCAAGATGCCAGCAAAGTAGGTTTTTTTTTTTTTTTGAGGCCTCTTCTCTTGCGTGGTAGGCAGCCACCCTTGCCCTGTCGTGCTCCCATCACCTTTTCTTTATATGCCACTGCGGCTCCTGCGATCGCTAACCAGGCGGGTCTCTGTCGATCGCGTCGACGAAC
Human_STR_196026_T_ref	196026	T	20	ref	ACTGGCCGCTTGACGAGGCAACAGGAATTTATTTCTCACAGTTCTAGATGCTGGGAAGTCCAAGATCAAGATGCCAGCAAAGTAGGTTTTTTTTTTTTTTTTTTTTGAGGCCTCTTCTCTTGCGTGGTAGGCAGCCACCCTTGCCCTGTCGTGCTCCCATCACCTTTTCTTTATATGCCACTGCGGCTCCTGCGATCGCTAACCGGTCTCTGTCGATCGCGTCGACGAAC
Human_STR_196026_T_p3	196026	T	20	p3	ACTGGCCGCTTGACGAGGCAACAGGAATTTATTTCTCACAGTTCTAGATGCTGGGAAGTCCAAGATCAAGATGCCAGCAAAGTAGGTTTTTTTTTTTTTTTTTTTTTTTGAGGCCTCTTCTCTTGCGTGGTAGGCAGCCACCCTTGCCCTGTCGTGCTCCCATCACCTTTTCTTTATATGCCACTGCGGCTCCTGCGATCGCTAGGTCTCTGTCGATCGCGTCGACGAAC
Human_STR_196026_T_p5	196026	T	20	p5	ACTGGCCGCTTGACGAGGCAACAGGAATTTATTTCTCACAGTTCTAGATGCTGGGAAGTCCAAGATCAAGATGCCAGCAAAGTAGGTTTTTTTTTTTTTTTTTTTTTTTTTGAGGCCTCTTCTCTTGCGTGGTAGGCAGCCACCCTTGCCCTGTCGTGCTCCCATCACCTTTTCTTTATATGCCACTGCGGCTCCTGCGATCGCGGTCTCTGTCGATCGCGTCGACGAAC
Human_STR_196214_A_m5	196214	A	16	m5	ACTGGCCGCTTGACGGAGGCAGAGGTTGCAGTGAGCCGAAATCGCGCCACTGCACTCCAGCCTGGGCAACAGAGCGAGACTCCATCTCAAAAAAAAAAATGCGAGCTGGGCGCAGTGGCTCACGCCTGTAATTCAACCACTTGAGGAGACAGAGATGGGAGGCCCGCTTGTGCCACTGCGGCTCCTGCGATCGCTAACCAGGCGGGTCTCTGTCGATCGCGTCGACGAAC
Human_STR_196214_A_ref	196214	A	16	ref	ACTGGCCGCTTGACGGAGGCAGAGGTTGCAGTGAGCCGAAATCGCGCCACTGCACTCCAGCCTGGGCAACAGAGCGAGACTCCATCTCAAAAAAAAAAAAAAAATGCGAGCTGGGCGCAGTGGCTCACGCCTGTAATTCAACCACTTGAGGAGACAGAGATGGGAGGCCCGCTTGTGCCACTGCGGCTCCTGCGATCGCTAACCGGTCTCTGTCGATCGCGTCGACGAAC
Human_STR_196214_A_p5	196214	A	16	p5	ACTGGCCGCTTGACGGAGGCAGAGGTTGCAGTGAGCCGAAATCGCGCCACTGCACTCCAGCCTGGGCAACAGAGCGAGACTCCATCTCAAAAAAAAAAAAAAAAAAAAATGCGAGCTGGGCGCAGTGGCTCACGCCTGTAATTCAACCACTTGAGGAGACAGAGATGGGAGGCCCGCTTGTGCCACTGCGGCTCCTGCGATCGCGGTCTCTGTCGATCGCGTCGACGAAC
Human_STR_196215_A_m5	196215	A	11	m5	ACTGGCCGCTTGACGCCTGGAGGTCAAGGCTGCAGTGAGCCGAGATCGCGCAACTGCACTCCAGCCTGGGTGACAGAGTGAGACTGTCTCCAAAAAAGAGAATTAAGTGGTATGCTGAAGGGGAAAACATAAAACCTTAGAATTACATGTGTGGCAAAAAGAGAGGCAGAAGGCACTGCGGCTCCTGCGATCGCTAACCAGGCGGGTCTCTGTCGATCGCGTCGACGAAC
Human_STR_196215_A_ref	196215	A	11	ref	ACTGGCCGCTTGACGCCTGGAGGTCAAGGCTGCAGTGAGCCGAGATCGCGCAACTGCACTCCAGCCTGGGTGACAGAGTGAGACTGTCTCCAAAAAAAAAAAGAGAATTAAGTGGTATGCTGAAGGGGAAAACATAAAACCTTAGAATTACATGTGTGGCAAAAAGAGAGGCAGAAGGCACTGCGGCTCCTGCGATCGCTAACCGGTCTCTGTCGATCGCGTCGACGAAC
Human_STR_196215_A_p5	196215	A	11	p5	ACTGGCCGCTTGACGCCTGGAGGTCAAGGCTGCAGTGAGCCGAGATCGCGCAACTGCACTCCAGCCTGGGTGACAGAGTGAGACTGTCTCCAAAAAAAAAAAAAAAAGAGAATTAAGTGGTATGCTGAAGGGGAAAACATAAAACCTTAGAATTACATGTGTGGCAAAAAGAGAGGCAGAAGGCACTGCGGCTCCTGCGATCGCGGTCTCTGTCGATCGCGTCGACGAAC
Human_STR_196382_AC_m5	196382	AC	8.5	m5	ACTGGCCGCTTGACGTTGAATACACGTTGTTTTTCAAACTGCACATACAACCCACATTTTGACTCAGGCCTCTGGGGCGAGGGGGTACACACTCCCAGTCACTGTCCTAGGCTCTCCAGCCATGAGATTTTCCGGCCCAGCCCCAACCCCGACCTAAGTAACCCACTGCGGCTCCTGCGATCGCTAACCAGGCGTGTTAGCTGCGGTCTCTGTCGATCGCGTCGACGAAC
Human_STR_196382_AC_ref	196382	AC	8.5	ref	ACTGGCCGCTTGACGTTGAATACACGTTGTTTTTCAAACTGCACATACAACCCACATTTTGACTCAGGCCTCTGGGGCGAGGGGGTACACACACACACACACTCCCAGTCACTGTCCTAGGCTCTCCAGCCATGAGATTTTCCGGCCCAGCCCCAACCCCGACCTAAGTAACCCACTGCGGCTCCTGCGATCGCTAACCAGGCGGGTCTCTGTCGATCGCGTCGACGAAC
Human_STR_196382_AC_p5	196382	AC	8.5	p5	ACTGGCCGCTTGACGTTGAATACACGTTGTTTTTCAAACTGCACATACAACCCACATTTTGACTCAGGCCTCTGGGGCGAGGGGGTACACACACACACACACACACACACACTCCCAGTCACTGTCCTAGGCTCTCCAGCCATGAGATTTTCCGGCCCAGCCCCAACCCCGACCTAAGTAACCCACTGCGGCTCCTGCGATCGCGGTCTCTGTCGATCGCGTCGACGAAC
Human_STR_196383_ACG_m5	196383	ACG	9.33333	m5	ACTGGCCGCTTGACGGTCCTGCTGCTCCCCCCACACGGGGGCCGGGCCTGGGGCGCTGGGGCCGGCGCTGGGGCCGCCACGACGACGACGAGCGACGAGCCGGGGTCCCGGGGCCGCTACCTGGGGAGCGCGCTGGAATTGCGCGCGCTGGAGCACTGCGGCTCCTGCGATCGCTAACCAGGCGTGTTAGCTGCTGTGCTGTCCGGTCTCTGTCGATCGCGTCGACGAAC
Human_STR_196383_ACG_ref	196383	ACG	9.33333	ref	ACTGGCCGCTTGACGGTCCTGCTGCTCCCCCCACACGGGGGCCGGGCCTGGGGCGCTGGGGCCGGCGCTGGGGCCGCCACGACGACGACGACGACGACGACGACGAGCGACGAGCCGGGGTCCCGGGGCCGCTACCTGGGGAGCGCGCTGGAATTGCGCGCGCTGGAGCACTGCGGCTCCTGCGATCGCTAACCAGGCGTGTTAGGTCTCTGTCGATCGCGTCGACGAAC
Human_STR_196383_ACG_p5	196383	ACG	9.33333	p5	ACTGGCCGCTTGACGGTCCTGCTGCTCCCCCCACACGGGGGCCGGGCCTGGGGCGCTGGGGCCGGCGCTGGGGCCGCCACGACGACGACGACGACGACGACGACGACGACGACGACGACGAGCGACGAGCCGGGGTCCCGGGGCCGCTACCTGGGGAGCGCGCTGGAATTGCGCGCGCTGGAGCACTGCGGCTCCTGCGATCGCGGTCTCTGTCGATCGCGTCGACGAAC
Human_STR_196384_CCG_m5	196384	CCG	6.66667	m5	ACTGGCCGCTTGACGAGGAGCGCTTCGCCGAGCTGAGCCCGTTCGCGGGTCGTGCCGCCGCCGTGCTGCTGGGCTGCGCGCCCGCCGACCACCACCAGCGAGGCGACGCCGCGCGAGGAGCGGGCCCCGGCGTGGGCGGCCGAGCCCCGGCTGCACTGCGGCTCCTGCGATCGCTAACCAGGCGTGTTAGCTGCTGTGCTGTCCGGTCTCTGTCGATCGCGTCGACGAAC
Human_STR_196384_CCG_ref	196384	CCG	6.66667	ref	ACTGGCCGCTTGACGAGGAGCGCTTCGCCGAGCTGAGCCCGTTCGCGGGTCGTGCCGCCGCCGTGCTGCTGGGCTGCGCGCCCGCCGCCGCCGCCGCCGCCGACCACCACCAGCGAGGCGACGCCGCGCGAGGAGCGGGCCCCGGCGTGGGCGGCCGAGCCCCGGCTGCACTGCGGCTCCTGCGATCGCTAACCAGGCGTGTTAGGTCTCTGTCGATCGCGTCGACGAAC
Human_STR_196384_CCG_p5	196384	CCG	6.66667	p5	ACTGGCCGCTTGACGAGGAGCGCTTCGCCGAGCTGAGCCCGTTCGCGGGTCGTGCCGCCGCCGTGCTGCTGGGCTGCGCGCCCGCCGCCGCCGCCGCCGCCGCCGCCGCCGCCGCCGACCACCACCAGCGAGGCGACGCCGCGCGAGGAGCGGGCCCCGGCGTGGGCGGCCGAGCCCCGGCTGCACTGCGGCTCCTGCGATCGCGGTCTCTGTCGATCGCGTCGACGAAC
Human_STR_196385_CCCG_m5	196385	CCCG	5.25	m5	ACTGGCCGCTTGACGGTGCGGCGCCAGCGGCGACAACGCGCACACCATCAAGTACTGCCCGCTCTCCAAAGTGCCGCCGCGCAGCGCCAGGGACGGCCCGCCTGGCAAGAAGCTGCGCTGAAGGCCCGGGCTCCCGGCCGCCCCACTGCGGCTCCTGCGATCGCTAACCAGGCGTGTTAGCTGCTGTGCTGTCCTACGAGTAAAGGTCTCTGTCGATCGCGTCGACGAAC
Human_STR_196385_CCCG_ref	196385	CCCG	5.25	ref	ACTGGCCGCTTGACGGTGCGGCGCCAGCGGCGACAACGCGCACACCATCAAGTACTGCCCGCTCTCCAAAGTGCCGCCGCCCGCCCGCCCGCCCGCCCGCGCAGCGCCAGGGACGGCCCGCCTGGCAAGAAGCTGCGCTGAAGGCCCGGGCTCCCGGCCGCCCCACTGCGGCTCCTGCGATCGCTAACCAGGCGTGTTAGCTGCGGTCTCTGTCGATCGCGTCGACGAAC
Human_STR_196385_CCCG_p5	196385	CCCG	5.25	p5	ACTGGCCGCTTGACGGTGCGGCGCCAGCGGCGACAACGCGCACACCATCAAGTACTGCCCGCTCTCCAAAGTGCCGCCGCCCGCCCGCCCGCCCGCCCGCCCGCCCGCCCGCCCGCCCGCGCAGCGCCAGGGACGGCCCGCCTGGCAAGAAGCTGCGCTGAAGGCCCGGGCTCCCGGCCGCCCCACTGCGGCTCCTGCGATCGCGGTCTCTGTCGATCGCGTCGACGAAC
Human_STR_196436_AAAAC_m5	196436	AAAAC	4.6	m5	ACTGGCCGCTTGACGCTTCCAGTGATTCGAAACAGGCTTTAGGACTGCTTCTAATCAATGCCAGGAAAAATGAACAGGAATCAGGTTAAATGGGTCAGAGGCCCCTAAGTGGATATAAAGCAGCTGGGTAAAGCACTGCGGCTCCTGCGATCGCTAACCAGGCGTGTTAGCTGCTGTGCTGTCCTACGAGTAAACAGTAGAGTCGGTCTCTGTCGATCGCGTCGACGAAC
Human_STR_196436_AAAAC_ref	196436	AAAAC	4.6	ref	ACTGGCCGCTTGACGCTTCCAGTGATTCGAAACAGGCTTTAGGACTGCTTCTAATCAATGCCAGGAAAAATGAAAAAACAAAACAAAACAAAACAAAACCAGGAATCAGGTTAAATGGGTCAGAGGCCCCTAAGTGGATATAAAGCAGCTGGGTAAAGCACTGCGGCTCCTGCGATCGCTAACCAGGCGTGTTAGCTGCTGTGCGGTCTCTGTCGATCGCGTCGACGAAC
Human_STR_196436_AAAAC_p5	196436	AAAAC	4.6	p5	ACTGGCCGCTTGACGCTTCCAGTGATTCGAAACAGGCTTTAGGACTGCTTCTAATCAATGCCAGGAAAAATGAAAAAACAAAACAAAACAAAACAAAACAAAACAAAACAAAACAAAACAAAACCAGGAATCAGGTTAAATGGGTCAGAGGCCCCTAAGTGGATATAAAGCAGCTGGGTAAAGCACTGCGGCTCCTGCGATCGCGGTCTCTGTCGATCGCGTCGACGAAC
Human_STR_196437_T_m5	196437	T	14	m5	ACTGGCCGCTTGACGTTGAAAACCATTTGAACCGAATCTAATTCTCAAGCCCTTGGTACGAAATAAAGGTGAGCTCAGAAGGAAAAAAATTTTTTTTTGAAACGGAGTCTCGCTTTGTCGCCCAGGCTGGAGTGCAGTGGCACGATCTCGGCTCACTGCAAGCTCCGCCTTCTCACTGCGGCTCCTGCGATCGCTAACCAGGCGGGTCTCTGTCGATCGCGTCGACGAAC
Human_STR_196437_T_ref	196437	T	14	ref	ACTGGCCGCTTGACGTTGAAAACCATTTGAACCGAATCTAATTCTCAAGCCCTTGGTACGAAATAAAGGTGAGCTCAGAAGGAAAAAAATTTTTTTTTTTTTTGAAACGGAGTCTCGCTTTGTCGCCCAGGCTGGAGTGCAGTGGCACGATCTCGGCTCACTGCAAGCTCCGCCTTCTCACTGCGGCTCCTGCGATCGCTAACCGGTCTCTGTCGATCGCGTCGACGAAC
Human_STR_196437_T_p5	196437	T	14	p5	ACTGGCCGCTTGACGTTGAAAACCATTTGAACCGAATCTAATTCTCAAGCCCTTGGTACGAAATAAAGGTGAGCTCAGAAGGAAAAAAATTTTTTTTTTTTTTTTTTTGAAACGGAGTCTCGCTTTGTCGCCCAGGCTGGAGTGCAGTGGCACGATCTCGGCTCACTGCAAGCTCCGCCTTCTCACTGCGGCTCCTGCGATCGCGGTCTCTGTCGATCGCGTCGACGAAC
Human_STR_196438_C_m5	196438	C	11	m5	ACTGGCCGCTTGACGCCAGGCGCTTTGGGAGGCCGAGGCGGGCGGATCACGAGGTCAGGAGTTCGAGACCAGCCTGACCAAAGTGGTGAAACCCCCCGTCTCTACTAAAGTTACAAAAAATTAGCTGGACGTGGTGGCGAACGCCTGTAATCCCAGCTACTCGGGAGGCTGAGCACTGCGGCTCCTGCGATCGCTAACCAGGCGGGTCTCTGTCGATCGCGTCGACGAAC
Human_STR_196438_C_ref	196438	C	11	ref	ACTGGCCGCTTGACGCCAGGCGCTTTGGGAGGCCGAGGCGGGCGGATCACGAGGTCAGGAGTTCGAGACCAGCCTGACCAAAGTGGTGAAACCCCCCCCCCCGTCTCTACTAAAGTTACAAAAAATTAGCTGGACGTGGTGGCGAACGCCTGTAATCCCAGCTACTCGGGAGGCTGAGCACTGCGGCTCCTGCGATCGCTAACCGGTCTCTGTCGATCGCGTCGACGAAC
Human_STR_196438_C_p5	196438	C	11	p5	ACTGGCCGCTTGACGCCAGGCGCTTTGGGAGGCCGAGGCGGGCGGATCACGAGGTCAGGAGTTCGAGACCAGCCTGACCAAAGTGGTGAAACCCCCCCCCCCCCCCCGTCTCTACTAAAGTTACAAAAAATTAGCTGGACGTGGTGGCGAACGCCTGTAATCCCAGCTACTCGGGAGGCTGAGCACTGCGGCTCCTGCGATCGCGGTCTCTGTCGATCGCGTCGACGAAC
Human_STR_196439_A_m5	196439	A	14	m5	ACTGGCCGCTTGACGGGAGGCAGAGGTTGCAGTGAGCCTAGATCGTGCCACTGCGCTCCAGCCTGGGTGACAGGGCGAGACTCCGTCTCAAAAAAAAATTAGCCGGGCGCTGTGGTGGGCGCCTGTAATCCCAGCTACTCGGGAGGCTGAGACAGGAGAATCGCTTGAACCCGCACTGCGGCTCCTGCGATCGCTAACCAGGCGGGTCTCTGTCGATCGCGTCGACGAAC
Human_STR_196439_A_ref	196439	A	14	ref	ACTGGCCGCTTGACGGGAGGCAGAGGTTGCAGTGAGCCTAGATCGTGCCACTGCGCTCCAGCCTGGGTGACAGGGCGAGACTCCGTCTCAAAAAAAAAAAAAATTAGCCGGGCGCTGTGGTGGGCGCCTGTAATCCCAGCTACTCGGGAGGCTGAGACAGGAGAATCGCTTGAACCCGCACTGCGGCTCCTGCGATCGCTAACCGGTCTCTGTCGATCGCGTCGACGAAC
Human_STR_196439_A_p5	196439	A	14	p5	ACTGGCCGCTTGACGGGAGGCAGAGGTTGCAGTGAGCCTAGATCGTGCCACTGCGCTCCAGCCTGGGTGACAGGGCGAGACTCCGTCTCAAAAAAAAAAAAAAAAAAATTAGCCGGGCGCTGTGGTGGGCGCCTGTAATCCCAGCTACTCGGGAGGCTGAGACAGGAGAATCGCTTGAACCCGCACTGCGGCTCCTGCGATCGCGGTCTCTGTCGATCGCGTCGACGAAC
Human_STR_196473_GTTTT_m5	196473	GTTTT	4	m5	ACTGGCCGCTTGACGTGGACTGCTCTGTCTTGTTCAGCCCTATAAGGTATCCCCAGTGCCTTATTAGGCCCTCAATGGGGTGGCTGGATGAAGGAATGGATGGAGACCCTTCCTCCATCCTCAGGACGCCTCTTTTTACACTGCGGCTCCTGCGATCGCTAACCAGGCGTGTTAGCTGCTGTGCTGTCCTACGAGTAAACAGTAGGTCTCTGTCGATCGCGTCGACGAAC
Human_STR_196473_GTTTT_ref	196473	GTTTT	4	ref	ACTGGCCGCTTGACGTGGACTGCTCTGTCTTGTTCAGCCCTATAAGGTATCCCCAGTGCCTTATTAGGCCCTCAATGTTTTGTTTTGTTTTGTTTTGGGGTGGCTGGATGAAGGAATGGATGGAGACCCTTCCTCCATCCTCAGGACGCCTCTTTTTACACTGCGGCTCCTGCGATCGCTAACCAGGCGTGTTAGCTGCTGTGCGGTCTCTGTCGATCGCGTCGACGAAC
Human_STR_196473_GTTTT_p3	196473	GTTTT	4	p3	ACTGGCCGCTTGACGTGGACTGCTCTGTCTTGTTCAGCCCTATAAGGTATCCCCAGTGCCTTATTAGGCCCTCAATGTTTTGTTTTGTTTTGTTTTGTTTTGTTTTGTTTTGGGGTGGCTGGATGAAGGAATGGATGGAGACCCTTCCTCCATCCTCAGGACGCCTCTTTTTACACTGCGGCTCCTGCGATCGCTAACCAGGCGGGTCTCTGTCGATCGCGTCGACGAAC
Human_STR_196473_GTTTT_p5	196473	GTTTT	4	p5	ACTGGCCGCTTGACGTGGACTGCTCTGTCTTGTTCAGCCCTATAAGGTATCCCCAGTGCCTTATTAGGCCCTCAATGTTTTGTTTTGTTTTGTTTTGTTTTGTTTTGTTTTGTTTTGTTTTGGGGTGGCTGGATGAAGGAATGGATGGAGACCCTTCCTCCATCCTCAGGACGCCTCTTTTTACACTGCGGCTCCTGCGATCGCGGTCTCTGTCGATCGCGTCGACGAAC
Human_STR_196474_CCCG_m5	196474	CCCG	3.75	m5	ACTGGCCGCTTGACGGTTGGGCCTGGACTGGGGACTGCGGAGCCCGGCCTCCTTGGTGCAGGGGACCCGGCCCGCCGCCCTGGCCGCCTGTGGGGCCTGCCCGGCCCGAGGGAGCCCGGGGACCTCCAAGATTCCGGGGTGGAGCTCCACTGCGGCTCCTGCGATCGCTAACCAGGCGTGTTAGCTGCTGTGCTGTCCTACGAGGGTCTCTGTCGATCGCGTCGACGAAC
Human_STR_196474_CCCG_ref	196474	CCCG	3.75	ref	ACTGGCCGCTTGACGGTTGGGCCTGGACTGGGGACTGCGGAGCCCGGCCTCCTTGGTGCAGGGGACCCGGCCCGCCGCCCTCCCGCCCGCCCGCCCGGGCCGCCTGTGGGGCCTGCCCGGCCCGAGGGAGCCCGGGGACCTCCAAGATTCCGGGGTGGAGCTCCACTGCGGCTCCTGCGATCGCTAACCAGGCGTGTTAGCTGCGGTCTCTGTCGATCGCGTCGACGAAC
Human_STR_196474_CCCG_p5	196474	CCCG	3.75	p5	ACTGGCCGCTTGACGGTTGGGCCTGGACTGGGGACTGCGGAGCCCGGCCTCCTTGGTGCAGGGGACCCGGCCCGCCGCCCTCCCGCCCGCCCGCCCGCCCGCCCGCCCGCCCGCCCGGGCCGCCTGTGGGGCCTGCCCGGCCCGAGGGAGCCCGGGGACCTCCAAGATTCCGGGGTGGAGCTCCACTGCGGCTCCTGCGATCGCGGTCTCTGTCGATCGCGTCGACGAAC
Human_STR_196475_CGCGG_m5	196475	CGCGG	4.2	m5	ACTGGCCGCTTGACGGCTGGGCAGCTGCGAGGGGCGCTGCGCGGGCGGGGCCGGGCCGGGCGGGAGCAGCCGGCTGGGGAGGAGGCAGGGTCCGGTTCCCCCGAGCCGGGGGCGGGCGGCTGCCTCGGAGCCACGGGTCACTGCGGCTCCTGCGATCGCTAACCAGGCGTGTTAGCTGCTGTGCTGTCCTACGAGTAAACAGTAGGTCTCTGTCGATCGCGTCGACGAAC
Human_STR_196475_CGCGG_ref	196475	CGCGG	4.2	ref	ACTGGCCGCTTGACGGCTGGGCAGCTGCGAGGGGCGCTGCGCGGGCGGGGCCGGGCCGGGCGGGAGCAGCCGGCTGCGCGGCGCGGCGCGGCGCGGGGGAGGAGGCAGGGTCCGGTTCCCCCGAGCCGGGGGCGGGCGGCTGCCTCGGAGCCACGGGTCACTGCGGCTCCTGCGATCGCTAACCAGGCGTGTTAGCTGCTGTGCGGTCTCTGTCGATCGCGTCGACGAAC
Human_STR_196475_CGCGG_p5	196475	CGCGG	4.2	p5	ACTGGCCGCTTGACGGCTGGGCAGCTGCGAGGGGCGCTGCGCGGGCGGGGCCGGGCCGGGCGGGAGCAGCCGGCTGCGCGGCGCGGCGCGGCGCGGCGCGGCGCGGCGCGGCGCGGCGCGGGGGAGGAGGCAGGGTCCGGTTCCCCCGAGCCGGGGGCGGGCGGCTGCCTCGGAGCCACGGGTCACTGCGGCTCCTGCGATCGCGGTCTCTGTCGATCGCGTCGACGAAC
Human_STR_196554_A_m5	196554	A	24	m5	ACTGGCCGCTTGACGAGAGGTTCTTGTGAGCCGAGATGGTGCCACTGCACTCCATCCTGGGCAAGAAGAACGAAACTCCGTCTCAAAAAAAAAAAAAAAAAAAGGGACACACAGACTTCAAGTTTCAAAATAAAATGTGAAATTCATTAGCTCTGAAAACAATACTTACAACTCACTGCGGCTCCTGCGATCGCTAACCAGGCGGGTCTCTGTCGATCGCGTCGACGAAC
Human_STR_196554_A_ref	196554	A	24	ref	ACTGGCCGCTTGACGAGAGGTTCTTGTGAGCCGAGATGGTGCCACTGCACTCCATCCTGGGCAAGAAGAACGAAACTCCGTCTCAAAAAAAAAAAAAAAAAAAAAAAAGGGACACACAGACTTCAAGTTTCAAAATAAAATGTGAAATTCATTAGCTCTGAAAACAATACTTACAACTCACTGCGGCTCCTGCGATCGCTAACCGGTCTCTGTCGATCGCGTCGACGAAC
Human_STR_196554_A_p3	196554	A	24	p3	ACTGGCCGCTTGACGAGAGGTTCTTGTGAGCCGAGATGGTGCCACTGCACTCCATCCTGGGCAAGAAGAACGAAACTCCGTCTCAAAAAAAAAAAAAAAAAAAAAAAAAAAGGGACACACAGACTTCAAGTTTCAAAATAAAATGTGAAATTCATTAGCTCTGAAAACAATACTTACAACTCACTGCGGCTCCTGCGATCGCTAGGTCTCTGTCGATCGCGTCGACGAAC
Human_STR_196554_A_p5	196554	A	24	p5	ACTGGCCGCTTGACGAGAGGTTCTTGTGAGCCGAGATGGTGCCACTGCACTCCATCCTGGGCAAGAAGAACGAAACTCCGTCTCAAAAAAAAAAAAAAAAAAAAAAAAAAAAAGGGACACACAGACTTCAAGTTTCAAAATAAAATGTGAAATTCATTAGCTCTGAAAACAATACTTACAACTCACTGCGGCTCCTGCGATCGCGGTCTCTGTCGATCGCGTCGACGAAC
Human_STR_196555_T_m5	196555	T	15	m5	ACTGGCCGCTTGACGGACTTAGGAGGGAGAAAAGCAACAGAGAGGTTAATGGCAGCAGAAAAATAAAGATATAAATACTAACAGTTGGCTTTTTTTTTTCTGAGAACCTGCCAGGGTCTGTGATCTGCCTTTTACTGGCATCATCTCCTGGGATCCTCCCAACCTCTCCAGGTCACTGCGGCTCCTGCGATCGCTAACCAGGCGGGTCTCTGTCGATCGCGTCGACGAAC
Human_STR_196555_T_ref	196555	T	15	ref	ACTGGCCGCTTGACGGACTTAGGAGGGAGAAAAGCAACAGAGAGGTTAATGGCAGCAGAAAAATAAAGATATAAATACTAACAGTTGGCTTTTTTTTTTTTTTTCTGAGAACCTGCCAGGGTCTGTGATCTGCCTTTTACTGGCATCATCTCCTGGGATCCTCCCAACCTCTCCAGGTCACTGCGGCTCCTGCGATCGCTAACCGGTCTCTGTCGATCGCGTCGACGAAC
Human_STR_196555_T_p5	196555	T	15	p5	ACTGGCCGCTTGACGGACTTAGGAGGGAGAAAAGCAACAGAGAGGTTAATGGCAGCAGAAAAATAAAGATATAAATACTAACAGTTGGCTTTTTTTTTTTTTTTTTTTTCTGAGAACCTGCCAGGGTCTGTGATCTGCCTTTTACTGGCATCATCTCCTGGGATCCTCCCAACCTCTCCAGGTCACTGCGGCTCCTGCGATCGCGGTCTCTGTCGATCGCGTCGACGAAC
Human_STR_196556_T_m5	196556	T	11	m5	ACTGGCCGCTTGACGAAGAGAGTAACACCAGAGCATCAAACCAAGTATAGGGCCCTGGGCACAGTGCACTATCCCTCAGCCCAACAGGTTGTTTTTTCTTCCAGTGTTGGGGCAAATCCAGTTCCTTTTGTTGACTACCAAATAGGTACCATTTGTAAAGAAAAACCTGCCTTCACTGCGGCTCCTGCGATCGCTAACCAGGCGGGTCTCTGTCGATCGCGTCGACGAAC
Human_STR_196556_T_ref	196556	T	11	ref	ACTGGCCGCTTGACGAAGAGAGTAACACCAGAGCATCAAACCAAGTATAGGGCCCTGGGCACAGTGCACTATCCCTCAGCCCAACAGGTTGTTTTTTTTTTTCTTCCAGTGTTGGGGCAAATCCAGTTCCTTTTGTTGACTACCAAATAGGTACCATTTGTAAAGAAAAACCTGCCTTCACTGCGGCTCCTGCGATCGCTAACCGGTCTCTGTCGATCGCGTCGACGAAC
Human_STR_196556_T_p5	196556	T	11	p5	ACTGGCCGCTTGACGAAGAGAGTAACACCAGAGCATCAAACCAAGTATAGGGCCCTGGGCACAGTGCACTATCCCTCAGCCCAACAGGTTGTTTTTTTTTTTTTTTTCTTCCAGTGTTGGGGCAAATCCAGTTCCTTTTGTTGACTACCAAATAGGTACCATTTGTAAAGAAAAACCTGCCTTCACTGCGGCTCCTGCGATCGCGGTCTCTGTCGATCGCGTCGACGAAC
Human_STR_196564_A_m5	196564	A	20	m5	ACTGGCCGCTTGACGAACCCGGGAGGCAGAGGTTGCAGAGCCGAGATCGCGCCATTGCACTCTAACCTGGGCGACAACTCCGTCTCAAAAAAAAAAAAAAATCAGAAACTCCATGCGCTTAAAGCAACACAGGGTTCAGAAGCCAGGGGACTTGTGCAGGCTTTTCCCAGCACCACTGCGGCTCCTGCGATCGCTAACCAGGCGGGTCTCTGTCGATCGCGTCGACGAAC
Human_STR_196564_A_ref	196564	A	20	ref	ACTGGCCGCTTGACGAACCCGGGAGGCAGAGGTTGCAGAGCCGAGATCGCGCCATTGCACTCTAACCTGGGCGACAACTCCGTCTCAAAAAAAAAAAAAAAAAAAATCAGAAACTCCATGCGCTTAAAGCAACACAGGGTTCAGAAGCCAGGGGACTTGTGCAGGCTTTTCCCAGCACCACTGCGGCTCCTGCGATCGCTAACCGGTCTCTGTCGATCGCGTCGACGAAC
Human_STR_196564_A_p5	196564	A	20	p5	ACTGGCCGCTTGACGAACCCGGGAGGCAGAGGTTGCAGAGCCGAGATCGCGCCATTGCACTCTAACCTGGGCGACAACTCCGTCTCAAAAAAAAAAAAAAAAAAAAAAAAATCAGAAACTCCATGCGCTTAAAGCAACACAGGGTTCAGAAGCCAGGGGACTTGTGCAGGCTTTTCCCAGCACCACTGCGGCTCCTGCGATCGCGGTCTCTGTCGATCGCGTCGACGAAC
Human_STR_196565_T_m5	196565	T	17	m5	ACTGGCCGCTTGACGGACAAGTAAACAAGAAGAGCCAAATTCAGCCTCTGGGAGTCTGTTAAAGGCTCAAGGGACATGTTTACTCAACTTTTTTTTTTTTGAAACAGAGTCTCGCTCTTTTACCCAGGCTAGAGTGCAGTGGCGCGATCTCGGCTCGCTGCAGTCTCGACCTCCACTGCGGCTCCTGCGATCGCTAACCAGGCGGGTCTCTGTCGATCGCGTCGACGAAC
Human_STR_196565_T_ref	196565	T	17	ref	ACTGGCCGCTTGACGGACAAGTAAACAAGAAGAGCCAAATTCAGCCTCTGGGAGTCTGTTAAAGGCTCAAGGGACATGTTTACTCAACTTTTTTTTTTTTTTTTTGAAACAGAGTCTCGCTCTTTTACCCAGGCTAGAGTGCAGTGGCGCGATCTCGGCTCGCTGCAGTCTCGACCTCCACTGCGGCTCCTGCGATCGCTAACCGGTCTCTGTCGATCGCGTCGACGAAC
Human_STR_196565_T_p5	196565	T	17	p5	ACTGGCCGCTTGACGGACAAGTAAACAAGAAGAGCCAAATTCAGCCTCTGGGAGTCTGTTAAAGGCTCAAGGGACATGTTTACTCAACTTTTTTTTTTTTTTTTTTTTTTGAAACAGAGTCTCGCTCTTTTACCCAGGCTAGAGTGCAGTGGCGCGATCTCGGCTCGCTGCAGTCTCGACCTCCACTGCGGCTCCTGCGATCGCGGTCTCTGTCGATCGCGTCGACGAAC
Human_STR_196568_T_m5	196568	T	12	m5	ACTGGCCGCTTGACGATTCAATTAGCAACTTCGTTTCTCAAGTCTTCTTATCACCAAATATCACTTACTATTTTCTTTAAATTGGCTTTCTTTTTTTCCTTTTCTTTTTTGAGACAGAGTCTCACTCTGTCGTCCAGGCTAGAGTGCAGTGGCACAATCTCGGCTCACTGCAACACTGCGGCTCCTGCGATCGCTAACCAGGCGGGTCTCTGTCGATCGCGTCGACGAAC
Human_STR_196568_T_ref	196568	T	12	ref	ACTGGCCGCTTGACGATTCAATTAGCAACTTCGTTTCTCAAGTCTTCTTATCACCAAATATCACTTACTATTTTCTTTAAATTGGCTTTCTTTTTTTTTTTTCCTTTTCTTTTTTGAGACAGAGTCTCACTCTGTCGTCCAGGCTAGAGTGCAGTGGCACAATCTCGGCTCACTGCAACACTGCGGCTCCTGCGATCGCTAACCGGTCTCTGTCGATCGCGTCGACGAAC
Human_STR_196568_T_p3	196568	T	12	p3	ACTGGCCGCTTGACGATTCAATTAGCAACTTCGTTTCTCAAGTCTTCTTATCACCAAATATCACTTACTATTTTCTTTAAATTGGCTTTCTTTTTTTTTTTTTTTCCTTTTCTTTTTTGAGACAGAGTCTCACTCTGTCGTCCAGGCTAGAGTGCAGTGGCACAATCTCGGCTCACTGCAACACTGCGGCTCCTGCGATCGCTAGGTCTCTGTCGATCGCGTCGACGAAC
Human_STR_196568_T_p5	196568	T	12	p5	ACTGGCCGCTTGACGATTCAATTAGCAACTTCGTTTCTCAAGTCTTCTTATCACCAAATATCACTTACTATTTTCTTTAAATTGGCTTTCTTTTTTTTTTTTTTTTTCCTTTTCTTTTTTGAGACAGAGTCTCACTCTGTCGTCCAGGCTAGAGTGCAGTGGCACAATCTCGGCTCACTGCAACACTGCGGCTCCTGCGATCGCGGTCTCTGTCGATCGCGTCGACGAAC
Human_STR_196596_T_m5	196596	T	11	m5	ACTGGCCGCTTGACGCGTAAGCCACCGCGCCCGGCCCAAGAAAATTGTTAAGGTGCATAAGCCATCTAAAGGCATTCAAAAATTTTCTTTCTTTTTTATGTTAGCCGAATAAACAAACTTCGGGCTTCATCAGGCCCTATGCTGCCAGCAAGTGACCAGCGTGGTTGGTGGAGCACTGCGGCTCCTGCGATCGCTAACCAGGCGGGTCTCTGTCGATCGCGTCGACGAAC
Human_STR_196596_T_ref	196596	T	11	ref	ACTGGCCGCTTGACGCGTAAGCCACCGCGCCCGGCCCAAGAAAATTGTTAAGGTGCATAAGCCATCTAAAGGCATTCAAAAATTTTCTTTCTTTTTTTTTTTATGTTAGCCGAATAAACAAACTTCGGGCTTCATCAGGCCCTATGCTGCCAGCAAGTGACCAGCGTGGTTGGTGGAGCACTGCGGCTCCTGCGATCGCTAACCGGTCTCTGTCGATCGCGTCGACGAAC
Human_STR_196596_T_p5	196596	T	11	p5	ACTGGCCGCTTGACGCGTAAGCCACCGCGCCCGGCCCAAGAAAATTGTTAAGGTGCATAAGCCATCTAAAGGCATTCAAAAATTTTCTTTCTTTTTTTTTTTTTTTTATGTTAGCCGAATAAACAAACTTCGGGCTTCATCAGGCCCTATGCTGCCAGCAAGTGACCAGCGTGGTTGGTGGAGCACTGCGGCTCCTGCGATCGCGGTCTCTGTCGATCGCGTCGACGAAC
Human_STR_196597_CGG_m5	196597	CGG	9.66667	m5	ACTGGCCGCTTGACGGTGGGGGGTGGGGGGGAGCGTGTTGAGGGAGGGGGGAGGGGGGACACAGAGGGAGGAAGAACGGCGGCGGCGGCGGTCCTCTTTGCAGAGGGGGAAACTCTTGGGCTGAGAGCAGGAATAATGCGGTAGGCAAGGCGGCACTGCGGCTCCTGCGATCGCTAACCAGGCGTGTTAGCTGCTGTGCTGTCCGGTCTCTGTCGATCGCGTCGACGAAC
Human_STR_196597_CGG_ref	196597	CGG	9.66667	ref	ACTGGCCGCTTGACGGTGGGGGGTGGGGGGGAGCGTGTTGAGGGAGGGGGGAGGGGGGACACAGAGGGAGGAAGAACGGCGGCGGCGGCGGCGGCGGCGGCGGCGGTCCTCTTTGCAGAGGGGGAAACTCTTGGGCTGAGAGCAGGAATAATGCGGTAGGCAAGGCGGCACTGCGGCTCCTGCGATCGCTAACCAGGCGTGTTAGGTCTCTGTCGATCGCGTCGACGAAC
Human_STR_196597_CGG_p5	196597	CGG	9.66667	p5	ACTGGCCGCTTGACGGTGGGGGGTGGGGGGGAGCGTGTTGAGGGAGGGGGGAGGGGGGACACAGAGGGAGGAAGAACGGCGGCGGCGGCGGCGGCGGCGGCGGCGGCGGCGGCGGCGGCGGTCCTCTTTGCAGAGGGGGAAACTCTTGGGCTGAGAGCAGGAATAATGCGGTAGGCAAGGCGGCACTGCGGCTCCTGCGATCGCGGTCTCTGTCGATCGCGTCGACGAAC
Human_STR_196598_AGC_m5	196598	AGC	8.33333	m5	ACTGGCCGCTTGACGAATAATGCGGTAGGCAAGGCGGGCTGCTGGCTCCCCCGGCTCCGGCAGCAGCGGCGGCAGCCCGAGCAGCAGCCCCCAGGCGCTGACAGCCCCGCCGGCCGGCTCCGTTGCTGACCGCCGACTGTCAATGGAGCTGGACACTGCGGCTCCTGCGATCGCTAACCAGGCGTGTTAGCTGCTGTGCTGTCCGGTCTCTGTCGATCGCGTCGACGAAC
Human_STR_196598_AGC_ref	196598	AGC	8.33333	ref	ACTGGCCGCTTGACGAATAATGCGGTAGGCAAGGCGGGCTGCTGGCTCCCCCGGCTCCGGCAGCAGCGGCGGCAGCCCGAGCAGCAGCAGCAGCAGCAGCAGCCCCCAGGCGCTGACAGCCCCGCCGGCCGGCTCCGTTGCTGACCGCCGACTGTCAATGGAGCTGGACACTGCGGCTCCTGCGATCGCTAACCAGGCGTGTTAGGTCTCTGTCGATCGCGTCGACGAAC
Human_STR_196598_AGC_p3	196598	AGC	8.33333	p3	ACTGGCCGCTTGACGAATAATGCGGTAGGCAAGGCGGGCTGCTGGCTCCCCCGGCTCCGGCAGCAGCGGCGGCAGCCCGAGCAGCAGCAGCAGCAGCAGCAGCAGCAGCAGCCCCCAGGCGCTGACAGCCCCGCCGGCCGGCTCCGTTGCTGACCGCCGACTGTCAATGGAGCTGGACACTGCGGCTCCTGCGATCGCTAACCAGGTCTCTGTCGATCGCGTCGACGAAC
Human_STR_196598_AGC_p5	196598	AGC	8.33333	p5	ACTGGCCGCTTGACGAATAATGCGGTAGGCAAGGCGGGCTGCTGGCTCCCCCGGCTCCGGCAGCAGCGGCGGCAGCCCGAGCAGCAGCAGCAGCAGCAGCAGCAGCAGCAGCAGCAGCCCCCAGGCGCTGACAGCCCCGCCGGCCGGCTCCGTTGCTGACCGCCGACTGTCAATGGAGCTGGACACTGCGGCTCCTGCGATCGCGGTCTCTGTCGATCGCGTCGACGAAC
Human_STR_196807_AGGGC_m5	196807	AGGGC	4.2	m5	ACTGGCCGCTTGACGCGCTCAGTGCGCCCTGCCCGCCCCCGCTGGTGAGGACTCGCGGTTCCGCTCCGGGGTGCCCCCCCGGGTGACCCCCGATCGCCCAGAGTGTGCCCCGCGCCTGGGATAAGGTGCACTGGCCCACACTGCGGCTCCTGCGATCGCTAACCAGGCGTGTTAGCTGCTGTGCTGTCCTACGAGTAAACAGTAGGTCTCTGTCGATCGCGTCGACGAAC
Human_STR_196807_AGGGC_ref	196807	AGGGC	4.2	ref	ACTGGCCGCTTGACGCGCTCAGTGCGCCCTGCCCGCCCCCGCTGGTGAGGACTCGCGGTTCCGCTCCGGGGTGCCCAGGGCAGGGCAGGGCAGGGCCCCCGGGTGACCCCCGATCGCCCAGAGTGTGCCCCGCGCCTGGGATAAGGTGCACTGGCCCACACTGCGGCTCCTGCGATCGCTAACCAGGCGTGTTAGCTGCTGTGCGGTCTCTGTCGATCGCGTCGACGAAC
Human_STR_196807_AGGGC_p3	196807	AGGGC	4.2	p3	ACTGGCCGCTTGACGCGCTCAGTGCGCCCTGCCCGCCCCCGCTGGTGAGGACTCGCGGTTCCGCTCCGGGGTGCCCAGGGCAGGGCAGGGCAGGGCAGGGCAGGGCAGGGCCCCCGGGTGACCCCCGATCGCCCAGAGTGTGCCCCGCGCCTGGGATAAGGTGCACTGGCCCACACTGCGGCTCCTGCGATCGCTAACCAGGCGGGTCTCTGTCGATCGCGTCGACGAAC
Human_STR_196807_AGGGC_p5	196807	AGGGC	4.2	p5	ACTGGCCGCTTGACGCGCTCAGTGCGCCCTGCCCGCCCCCGCTGGTGAGGACTCGCGGTTCCGCTCCGGGGTGCCCAGGGCAGGGCAGGGCAGGGCAGGGCAGGGCAGGGCAGGGCAGGGCCCCCGGGTGACCCCCGATCGCCCAGAGTGTGCCCCGCGCCTGGGATAAGGTGCACTGGCCCACACTGCGGCTCCTGCGATCGCGGTCTCTGTCGATCGCGTCGACGAAC
Human_STR_196861_A_m5	196861	A	15	m5	ACTGGCCGCTTGACGGGAGTGCTAGACCTGGAGAGGCCGGGAAATTAGGGTGCCCAATTTAAACATTTAATTAAAAAGTATTCAGACTTAAAAAAAAAAGATGCAGAGAAAAGGAGTGCCACACTATTCAGAAAGGAATGCAAATGCTGAGTCATCACTCTTCATTGGAAAGGCACTGCGGCTCCTGCGATCGCTAACCAGGCGGGTCTCTGTCGATCGCGTCGACGAAC
Human_STR_196861_A_ref	196861	A	15	ref	ACTGGCCGCTTGACGGGAGTGCTAGACCTGGAGAGGCCGGGAAATTAGGGTGCCCAATTTAAACATTTAATTAAAAAGTATTCAGACTTAAAAAAAAAAAAAAAGATGCAGAGAAAAGGAGTGCCACACTATTCAGAAAGGAATGCAAATGCTGAGTCATCACTCTTCATTGGAAAGGCACTGCGGCTCCTGCGATCGCTAACCGGTCTCTGTCGATCGCGTCGACGAAC
Human_STR_196861_A_p3	196861	A	15	p3	ACTGGCCGCTTGACGGGAGTGCTAGACCTGGAGAGGCCGGGAAATTAGGGTGCCCAATTTAAACATTTAATTAAAAAGTATTCAGACTTAAAAAAAAAAAAAAAAAAGATGCAGAGAAAAGGAGTGCCACACTATTCAGAAAGGAATGCAAATGCTGAGTCATCACTCTTCATTGGAAAGGCACTGCGGCTCCTGCGATCGCTAGGTCTCTGTCGATCGCGTCGACGAAC
Human_STR_196861_A_p5	196861	A	15	p5	ACTGGCCGCTTGACGGGAGTGCTAGACCTGGAGAGGCCGGGAAATTAGGGTGCCCAATTTAAACATTTAATTAAAAAGTATTCAGACTTAAAAAAAAAAAAAAAAAAAAGATGCAGAGAAAAGGAGTGCCACACTATTCAGAAAGGAATGCAAATGCTGAGTCATCACTCTTCATTGGAAAGGCACTGCGGCTCCTGCGATCGCGGTCTCTGTCGATCGCGTCGACGAAC
Human_STR_196863_AGG_m5	196863	AGG	8.33333	m5	ACTGGCCGCTTGACGAAGGCACCGAACCCTGCTCTCGGGCTCTCTCCCCCCAGCCCGCTCCGGACACTGCGCTCCAACCAGGAGGAGGTGAACAAAATGGCCGCCGCCACCAGCCAGGCAGGAAACAGGGCAGAGCGCAGGCGCGACCCGCCACACTGCGGCTCCTGCGATCGCTAACCAGGCGTGTTAGCTGCTGTGCTGTCCGGTCTCTGTCGATCGCGTCGACGAAC
Human_STR_196863_AGG_ref	196863	AGG	8.33333	ref	ACTGGCCGCTTGACGAAGGCACCGAACCCTGCTCTCGGGCTCTCTCCCCCCAGCCCGCTCCGGACACTGCGCTCCAACCAGGAGGAGGAGGAGGAGGAGGAGGTGAACAAAATGGCCGCCGCCACCAGCCAGGCAGGAAACAGGGCAGAGCGCAGGCGCGACCCGCCACACTGCGGCTCCTGCGATCGCTAACCAGGCGTGTTAGGTCTCTGTCGATCGCGTCGACGAAC
Human_STR_196863_AGG_p5	196863	AGG	8.33333	p5	ACTGGCCGCTTGACGAAGGCACCGAACCCTGCTCTCGGGCTCTCTCCCCCCAGCCCGCTCCGGACACTGCGCTCCAACCAGGAGGAGGAGGAGGAGGAGGAGGAGGAGGAGGAGGAGGTGAACAAAATGGCCGCCGCCACCAGCCAGGCAGGAAACAGGGCAGAGCGCAGGCGCGACCCGCCACACTGCGGCTCCTGCGATCGCGGTCTCTGTCGATCGCGTCGACGAAC
Human_STR_196922_CTTT_m5	196922	CTTT	7.25	m5	ACTGGCCGCTTGACGTAAGGGTCAACTGTACAGTAATCTGAAGTATGTAACCTGATGTTACATTTCTCTCAATCACTTTCTTTTAAAGAGATAGGGTCTTGCTCTGTCGCTTAGGTTGGCATGAAGAGCAAAATCATAGCTCACACTGCGGCTCCTGCGATCGCTAACCAGGCGTGTTAGCTGCTGTGCTGTCCTACGAGTAAAGGTCTCTGTCGATCGCGTCGACGAAC
Human_STR_196922_CTTT_ref	196922	CTTT	7.25	ref	ACTGGCCGCTTGACGTAAGGGTCAACTGTACAGTAATCTGAAGTATGTAACCTGATGTTACATTTCTCTCAATCACTTTCTTTCTTTCTTTCTTTCTTTCTTTTAAAGAGATAGGGTCTTGCTCTGTCGCTTAGGTTGGCATGAAGAGCAAAATCATAGCTCACACTGCGGCTCCTGCGATCGCTAACCAGGCGTGTTAGCTGCGGTCTCTGTCGATCGCGTCGACGAAC
Human_STR_196922_CTTT_p3	196922	CTTT	7.25	p3	ACTGGCCGCTTGACGTAAGGGTCAACTGTACAGTAATCTGAAGTATGTAACCTGATGTTACATTTCTCTCAATCACTTTCTTTCTTTCTTTCTTTCTTTCTTTCTTTCTTTCTTTTAAAGAGATAGGGTCTTGCTCTGTCGCTTAGGTTGGCATGAAGAGCAAAATCATAGCTCACACTGCGGCTCCTGCGATCGCTAACCAGGGGTCTCTGTCGATCGCGTCGACGAAC
Human_STR_196922_CTTT_p5	196922	CTTT	7.25	p5	ACTGGCCGCTTGACGTAAGGGTCAACTGTACAGTAATCTGAAGTATGTAACCTGATGTTACATTTCTCTCAATCACTTTCTTTCTTTCTTTCTTTCTTTCTTTCTTTCTTTCTTTCTTTCTTTTAAAGAGATAGGGTCTTGCTCTGTCGCTTAGGTTGGCATGAAGAGCAAAATCATAGCTCACACTGCGGCTCCTGCGATCGCGGTCTCTGTCGATCGCGTCGACGAAC
Human_STR_196923_AAC_m5	196923	AAC	6	m5	ACTGGCCGCTTGACGGGAGATGTTGCCCAATTTCTAGAATCACAAATAAGATCTTTAACAATAAAAGTTAAAAAATGAAAATAACAAAAGATCTTTAAATGTGTTGTAATTTTCTCCTTTGACAGGTTACAAGTGCAATTGAATAAACCAAACCACTGCGGCTCCTGCGATCGCTAACCAGGCGTGTTAGCTGCTGTGCTGTCCGGTCTCTGTCGATCGCGTCGACGAAC
Human_STR_196923_AAC_ref	196923	AAC	6	ref	ACTGGCCGCTTGACGGGAGATGTTGCCCAATTTCTAGAATCACAAATAAGATCTTTAACAATAAAAGTTAAAAAATGAAAATAACAACAACAACAACAACAAAAGATCTTTAAATGTGTTGTAATTTTCTCCTTTGACAGGTTACAAGTGCAATTGAATAAACCAAACCACTGCGGCTCCTGCGATCGCTAACCAGGCGTGTTAGGTCTCTGTCGATCGCGTCGACGAAC
Human_STR_196923_AAC_p5	196923	AAC	6	p5	ACTGGCCGCTTGACGGGAGATGTTGCCCAATTTCTAGAATCACAAATAAGATCTTTAACAATAAAAGTTAAAAAATGAAAATAACAACAACAACAACAACAACAACAACAACAACAAAAGATCTTTAAATGTGTTGTAATTTTCTCCTTTGACAGGTTACAAGTGCAATTGAATAAACCAAACCACTGCGGCTCCTGCGATCGCGGTCTCTGTCGATCGCGTCGACGAAC
Human_STR_196924_GT_m5	196924	GT	6.5	m5	ACTGGCCGCTTGACGGGTATCTTGGCTACTGTCCCATGTTAGGCACCCAATGACTCTGGAGGCTGGTGTCAAAACATTCATATATATAGTATTTTAAATTAAAATTGTATTATTGTTTGAAAGTGCTTTCAATATGAACGTATCCTAGTATGATTTGTAAAATCACTGCGGCTCCTGCGATCGCTAACCAGGCGTGTTAGCTGCGGTCTCTGTCGATCGCGTCGACGAAC
Human_STR_196924_GT_ref	196924	GT	6.5	ref	ACTGGCCGCTTGACGGGTATCTTGGCTACTGTCCCATGTTAGGCACCCAATGACTCTGGAGGCTGGTGTCAAAACATTCATATATATAGTGTGTGTGTGTATTTTAAATTAAAATTGTATTATTGTTTGAAAGTGCTTTCAATATGAACGTATCCTAGTATGATTTGTAAAATCACTGCGGCTCCTGCGATCGCTAACCAGGCGGGTCTCTGTCGATCGCGTCGACGAAC
Human_STR_196924_GT_p5	196924	GT	6.5	p5	ACTGGCCGCTTGACGGGTATCTTGGCTACTGTCCCATGTTAGGCACCCAATGACTCTGGAGGCTGGTGTCAAAACATTCATATATATAGTGTGTGTGTGTGTGTGTGTGTATTTTAAATTAAAATTGTATTATTGTTTGAAAGTGCTTTCAATATGAACGTATCCTAGTATGATTTGTAAAATCACTGCGGCTCCTGCGATCGCGGTCTCTGTCGATCGCGTCGACGAAC
Human_STR_196992_A_m5	196992	A	19	m5	ACTGGCCGCTTGACGTCACTCCTCTCTCTCGCAAGAGAGACAGCTGTTCTCCCTTTTCTTTTGCCTATAAACTTCCGCTCCTAAACTAAAAAAAAAAAAAAGTATTGCCTTATTTTTCTCATCTCCTACTTCTTGTCTTTTTCTCTTGTTTCCGATTCAGGCATTAGAGAAGGCACTGCGGCTCCTGCGATCGCTAACCAGGCGGGTCTCTGTCGATCGCGTCGACGAAC
Human_STR_196992_A_ref	196992	A	19	ref	ACTGGCCGCTTGACGTCACTCCTCTCTCTCGCAAGAGAGACAGCTGTTCTCCCTTTTCTTTTGCCTATAAACTTCCGCTCCTAAACTAAAAAAAAAAAAAAAAAAAGTATTGCCTTATTTTTCTCATCTCCTACTTCTTGTCTTTTTCTCTTGTTTCCGATTCAGGCATTAGAGAAGGCACTGCGGCTCCTGCGATCGCTAACCGGTCTCTGTCGATCGCGTCGACGAAC
Human_STR_196992_A_p5	196992	A	19	p5	ACTGGCCGCTTGACGTCACTCCTCTCTCTCGCAAGAGAGACAGCTGTTCTCCCTTTTCTTTTGCCTATAAACTTCCGCTCCTAAACTAAAAAAAAAAAAAAAAAAAAAAAAGTATTGCCTTATTTTTCTCATCTCCTACTTCTTGTCTTTTTCTCTTGTTTCCGATTCAGGCATTAGAGAAGGCACTGCGGCTCCTGCGATCGCGGTCTCTGTCGATCGCGTCGACGAAC
Human_STR_196993_CCG_m5	196993	CCG	8.33333	m5	ACTGGCCGCTTGACGGGGGTGGAGCCGGGCCTGGGGCGGAGCCAGGGAAGGGGAGGAGCGGGGGGGAGAGGCCTCTACGCCGCCGCCGGGGCGCGTTCTCCTCCTACCGGTCGGGTGCCCCGGGGCGTTCCCTCTGCCGCTGCTTCTCGGCGCCACTGCGGCTCCTGCGATCGCTAACCAGGCGTGTTAGCTGCTGTGCTGTCCGGTCTCTGTCGATCGCGTCGACGAAC
Human_STR_196993_CCG_ref	196993	CCG	8.33333	ref	ACTGGCCGCTTGACGGGGGTGGAGCCGGGCCTGGGGCGGAGCCAGGGAAGGGGAGGAGCGGGGGGGAGAGGCCTCTACGCCGCCGCCGCCGCCGCCGCCGCCGGGGCGCGTTCTCCTCCTACCGGTCGGGTGCCCCGGGGCGTTCCCTCTGCCGCTGCTTCTCGGCGCCACTGCGGCTCCTGCGATCGCTAACCAGGCGTGTTAGGTCTCTGTCGATCGCGTCGACGAAC
Human_STR_196993_CCG_p5	196993	CCG	8.33333	p5	ACTGGCCGCTTGACGGGGGTGGAGCCGGGCCTGGGGCGGAGCCAGGGAAGGGGAGGAGCGGGGGGGAGAGGCCTCTACGCCGCCGCCGCCGCCGCCGCCGCCGCCGCCGCCGCCGCCGGGGCGCGTTCTCCTCCTACCGGTCGGGTGCCCCGGGGCGTTCCCTCTGCCGCTGCTTCTCGGCGCCACTGCGGCTCCTGCGATCGCGGTCTCTGTCGATCGCGTCGACGAAC
Human_STR_197098_T_m5	197098	T	13	m5	ACTGGCCGCTTGACGGAACATAAATTACTAGGATTTAGTGGAGAAATATATGCCCCTTCCTCAAAGCACCCTTGACTGCTATATAGTGAATTTTTTTTCAAGTATGAAGGTAGTTTTAAATTTCTTCATCAGGCTGTCAGTGTTCACTGGCTAAGTTCGGACGTCTATCCAGGCACTGCGGCTCCTGCGATCGCTAACCAGGCGGGTCTCTGTCGATCGCGTCGACGAAC
Human_STR_197098_T_ref	197098	T	13	ref	ACTGGCCGCTTGACGGAACATAAATTACTAGGATTTAGTGGAGAAATATATGCCCCTTCCTCAAAGCACCCTTGACTGCTATATAGTGAATTTTTTTTTTTTTCAAGTATGAAGGTAGTTTTAAATTTCTTCATCAGGCTGTCAGTGTTCACTGGCTAAGTTCGGACGTCTATCCAGGCACTGCGGCTCCTGCGATCGCTAACCGGTCTCTGTCGATCGCGTCGACGAAC
Human_STR_197098_T_p5	197098	T	13	p5	ACTGGCCGCTTGACGGAACATAAATTACTAGGATTTAGTGGAGAAATATATGCCCCTTCCTCAAAGCACCCTTGACTGCTATATAGTGAATTTTTTTTTTTTTTTTTTCAAGTATGAAGGTAGTTTTAAATTTCTTCATCAGGCTGTCAGTGTTCACTGGCTAAGTTCGGACGTCTATCCAGGCACTGCGGCTCCTGCGATCGCGGTCTCTGTCGATCGCGTCGACGAAC
Human_STR_197099_T_m5	197099	T	16	m5	ACTGGCCGCTTGACGACCTCAGAGTCATCTCTGGGCAAAATTAGTGGGCGAAACCGCCTTGGGAATCCGCCCACCTCCTCTTCGTGCCTTTTTTTTTTTGCTGATGGCAGCACTTTTATTTGGGTCCCCGGCCCGAAACCCTGAGTGGTGACTTTTCCCTCAGCTGCACAAGGCACTGCGGCTCCTGCGATCGCTAACCAGGCGGGTCTCTGTCGATCGCGTCGACGAAC
Human_STR_197099_T_ref	197099	T	16	ref	ACTGGCCGCTTGACGACCTCAGAGTCATCTCTGGGCAAAATTAGTGGGCGAAACCGCCTTGGGAATCCGCCCACCTCCTCTTCGTGCCTTTTTTTTTTTTTTTTGCTGATGGCAGCACTTTTATTTGGGTCCCCGGCCCGAAACCCTGAGTGGTGACTTTTCCCTCAGCTGCACAAGGCACTGCGGCTCCTGCGATCGCTAACCGGTCTCTGTCGATCGCGTCGACGAAC
Human_STR_197099_T_p5	197099	T	16	p5	ACTGGCCGCTTGACGACCTCAGAGTCATCTCTGGGCAAAATTAGTGGGCGAAACCGCCTTGGGAATCCGCCCACCTCCTCTTCGTGCCTTTTTTTTTTTTTTTTTTTTTGCTGATGGCAGCACTTTTATTTGGGTCCCCGGCCCGAAACCCTGAGTGGTGACTTTTCCCTCAGCTGCACAAGGCACTGCGGCTCCTGCGATCGCGGTCTCTGTCGATCGCGTCGACGAAC
Human_STR_197108_T_m5	197108	T	23	m5	ACTGGCCGCTTGACGGATGGACTGTGCCCCTCTTCTAGAAGCCTGTAATATTTGTGAAGTAGACATATACAATGCATTCCTTATCTTTTTTTTTTTTTTTTTTGAGACGGAGTCTTGCTCTGTCGCCCAGGCTGGAATGCAGTGGCGCGATCTCGGCTCACTGCAGCCTCCACCACTGCGGCTCCTGCGATCGCTAACCAGGCGGGTCTCTGTCGATCGCGTCGACGAAC
Human_STR_197108_T_ref	197108	T	23	ref	ACTGGCCGCTTGACGGATGGACTGTGCCCCTCTTCTAGAAGCCTGTAATATTTGTGAAGTAGACATATACAATGCATTCCTTATCTTTTTTTTTTTTTTTTTTTTTTTGAGACGGAGTCTTGCTCTGTCGCCCAGGCTGGAATGCAGTGGCGCGATCTCGGCTCACTGCAGCCTCCACCACTGCGGCTCCTGCGATCGCTAACCGGTCTCTGTCGATCGCGTCGACGAAC
Human_STR_197108_T_p5	197108	T	23	p5	ACTGGCCGCTTGACGGATGGACTGTGCCCCTCTTCTAGAAGCCTGTAATATTTGTGAAGTAGACATATACAATGCATTCCTTATCTTTTTTTTTTTTTTTTTTTTTTTTTTTTGAGACGGAGTCTTGCTCTGTCGCCCAGGCTGGAATGCAGTGGCGCGATCTCGGCTCACTGCAGCCTCCACCACTGCGGCTCCTGCGATCGCGGTCTCTGTCGATCGCGTCGACGAAC
Human_STR_197398_CT_m5	197398	CT	6	m5	ACTGGCCGCTTGACGCAGCTCCTGCCTGTGGTGCCTCAGGGCTGGAGTCCCTCCCACACAGAGCCTGGGTTGTTCCTACTCCCTCTGCCTAGACCCTGAGATATCTGGGCTCAGGTATCTCTGATCTGCACGTGTTTCCTTTGGAGGTAGGGTCTGTTTGCCCCACTGCGGCTCCTGCGATCGCTAACCAGGCGTGTTAGCTGCGGTCTCTGTCGATCGCGTCGACGAAC
Human_STR_197398_CT_ref	197398	CT	6	ref	ACTGGCCGCTTGACGCAGCTCCTGCCTGTGGTGCCTCAGGGCTGGAGTCCCTCCCACACAGAGCCTGGGTTGTTCCTACTCCCTCTGCCTCTCTCTCTCTAGACCCTGAGATATCTGGGCTCAGGTATCTCTGATCTGCACGTGTTTCCTTTGGAGGTAGGGTCTGTTTGCCCCACTGCGGCTCCTGCGATCGCTAACCAGGCGGGTCTCTGTCGATCGCGTCGACGAAC
Human_STR_197398_CT_p5	197398	CT	6	p5	ACTGGCCGCTTGACGCAGCTCCTGCCTGTGGTGCCTCAGGGCTGGAGTCCCTCCCACACAGAGCCTGGGTTGTTCCTACTCCCTCTGCCTCTCTCTCTCTCTCTCTCTCTAGACCCTGAGATATCTGGGCTCAGGTATCTCTGATCTGCACGTGTTTCCTTTGGAGGTAGGGTCTGTTTGCCCCACTGCGGCTCCTGCGATCGCGGTCTCTGTCGATCGCGTCGACGAAC
Human_STR_197982_CCG_m5	197982	CCG	11	m5	ACTGGCCGCTTGACGTCCCTCGCCCGCTCCGCACCCGCCGCCCGCCCGCTCGGCTCTCCACCGCGCTCTCCTCCACCGCCGCCGCCGCCGCCGTCCTCGCGGCGGGTCACGCCCCCACTGAAACCCGAGCCGTTTCCTGGACGGCGGCGCCCTCACTGCGGCTCCTGCGATCGCTAACCAGGCGTGTTAGCTGCTGTGCTGTCCGGTCTCTGTCGATCGCGTCGACGAAC
Human_STR_197982_CCG_ref	197982	CCG	11	ref	ACTGGCCGCTTGACGTCCCTCGCCCGCTCCGCACCCGCCGCCCGCCCGCTCGGCTCTCCACCGCGCTCTCCTCCACCGCCGCCGCCGCCGCCGCCGCCGCCGCCGCCGTCCTCGCGGCGGGTCACGCCCCCACTGAAACCCGAGCCGTTTCCTGGACGGCGGCGCCCTCACTGCGGCTCCTGCGATCGCTAACCAGGCGTGTTAGGTCTCTGTCGATCGCGTCGACGAAC
Human_STR_197982_CCG_p3	197982	CCG	11	p3	ACTGGCCGCTTGACGTCCCTCGCCCGCTCCGCACCCGCCGCCCGCCCGCTCGGCTCTCCACCGCGCTCTCCTCCACCGCCGCCGCCGCCGCCGCCGCCGCCGCCGCCGCCGCCGCCGTCCTCGCGGCGGGTCACGCCCCCACTGAAACCCGAGCCGTTTCCTGGACGGCGGCGCCCTCACTGCGGCTCCTGCGATCGCTAACCAGGTCTCTGTCGATCGCGTCGACGAAC
Human_STR_197982_CCG_p5	197982	CCG	11	p5	ACTGGCCGCTTGACGTCCCTCGCCCGCTCCGCACCCGCCGCCCGCCCGCTCGGCTCTCCACCGCGCTCTCCTCCACCGCCGCCGCCGCCGCCGCCGCCGCCGCCGCCGCCGCCGCCGCCGCCGTCCTCGCGGCGGGTCACGCCCCCACTGAAACCCGAGCCGTTTCCTGGACGGCGGCGCCCTCACTGCGGCTCCTGCGATCGCGGTCTCTGTCGATCGCGTCGACGAAC
Human_STR_197983_A_m5	197983	A	11	m5	ACTGGCCGCTTGACGCCTAGGACCACACAGCTGGCTACTAGGACAGCCTGACTTTGAATGTGGCTCTCTCAGAAAAAGCCAAAATTGCATCAAAAAAGTGTTTAATAATATATGTTTGGATTAATAAAAAGAAATTCAAAGGAGTCTAAAGACAACTCTACCATAAATAGACCCACTGCGGCTCCTGCGATCGCTAACCAGGCGGGTCTCTGTCGATCGCGTCGACGAAC
Human_STR_197983_A_ref	197983	A	11	ref	ACTGGCCGCTTGACGCCTAGGACCACACAGCTGGCTACTAGGACAGCCTGACTTTGAATGTGGCTCTCTCAGAAAAAGCCAAAATTGCATCAAAAAAAAAAAGTGTTTAATAATATATGTTTGGATTAATAAAAAGAAATTCAAAGGAGTCTAAAGACAACTCTACCATAAATAGACCCACTGCGGCTCCTGCGATCGCTAACCGGTCTCTGTCGATCGCGTCGACGAAC
Human_STR_197983_A_p3	197983	A	11	p3	ACTGGCCGCTTGACGCCTAGGACCACACAGCTGGCTACTAGGACAGCCTGACTTTGAATGTGGCTCTCTCAGAAAAAGCCAAAATTGCATCAAAAAAAAAAAAAAGTGTTTAATAATATATGTTTGGATTAATAAAAAGAAATTCAAAGGAGTCTAAAGACAACTCTACCATAAATAGACCCACTGCGGCTCCTGCGATCGCTAGGTCTCTGTCGATCGCGTCGACGAAC
Human_STR_197983_A_p5	197983	A	11	p5	ACTGGCCGCTTGACGCCTAGGACCACACAGCTGGCTACTAGGACAGCCTGACTTTGAATGTGGCTCTCTCAGAAAAAGCCAAAATTGCATCAAAAAAAAAAAAAAAAGTGTTTAATAATATATGTTTGGATTAATAAAAAGAAATTCAAAGGAGTCTAAAGACAACTCTACCATAAATAGACCCACTGCGGCTCCTGCGATCGCGGTCTCTGTCGATCGCGTCGACGAAC
Human_STR_198211_A_m5	198211	A	15	m5	ACTGGCCGCTTGACGGGAGGCAGAGCTTGCAGTGAGCAGAGATCGCGTCACTGCACTCCAGCCTGGGCGAAAGAGCGAGACTCCATCTCAAAAAAAAAAGAGTTCCAACAAGGTAATATGCCTTATCTTTCCCTCTGCGTGCACAGATAATTTAAGCCTGTCTGTCCTCATAGCACTGCGGCTCCTGCGATCGCTAACCAGGCGGGTCTCTGTCGATCGCGTCGACGAAC
Human_STR_198211_A_ref	198211	A	15	ref	ACTGGCCGCTTGACGGGAGGCAGAGCTTGCAGTGAGCAGAGATCGCGTCACTGCACTCCAGCCTGGGCGAAAGAGCGAGACTCCATCTCAAAAAAAAAAAAAAAGAGTTCCAACAAGGTAATATGCCTTATCTTTCCCTCTGCGTGCACAGATAATTTAAGCCTGTCTGTCCTCATAGCACTGCGGCTCCTGCGATCGCTAACCGGTCTCTGTCGATCGCGTCGACGAAC
Human_STR_198211_A_p3	198211	A	15	p3	ACTGGCCGCTTGACGGGAGGCAGAGCTTGCAGTGAGCAGAGATCGCGTCACTGCACTCCAGCCTGGGCGAAAGAGCGAGACTCCATCTCAAAAAAAAAAAAAAAAAAGAGTTCCAACAAGGTAATATGCCTTATCTTTCCCTCTGCGTGCACAGATAATTTAAGCCTGTCTGTCCTCATAGCACTGCGGCTCCTGCGATCGCTAGGTCTCTGTCGATCGCGTCGACGAAC
Human_STR_198211_A_p5	198211	A	15	p5	ACTGGCCGCTTGACGGGAGGCAGAGCTTGCAGTGAGCAGAGATCGCGTCACTGCACTCCAGCCTGGGCGAAAGAGCGAGACTCCATCTCAAAAAAAAAAAAAAAAAAAAGAGTTCCAACAAGGTAATATGCCTTATCTTTCCCTCTGCGTGCACAGATAATTTAAGCCTGTCTGTCCTCATAGCACTGCGGCTCCTGCGATCGCGGTCTCTGTCGATCGCGTCGACGAAC
Human_STR_198252_ACTC_m5	198252	ACTC	4.25	m5	ACTGGCCGCTTGACGTTCAATTCAAACTAAGGTTATTTTTTAAAGCACCCATGGCCTAGAGTTCAGTGCTCTGGGATCTCTACACAACACACCCCAGACTGGAGACCAGCAGGTACACTTGCAGGCTTTGCCACCTCCATTGTGTTACACTGCGGCTCCTGCGATCGCTAACCAGGCGTGTTAGCTGCTGTGCTGTCCTACGAGGGTCTCTGTCGATCGCGTCGACGAAC
Human_STR_198252_ACTC_ref	198252	ACTC	4.25	ref	ACTGGCCGCTTGACGTTCAATTCAAACTAAGGTTATTTTTTAAAGCACCCATGGCCTAGAGTTCAGTGCTCTGGGATCTCTACTCACTCACTCACTCACACAACACACCCCAGACTGGAGACCAGCAGGTACACTTGCAGGCTTTGCCACCTCCATTGTGTTACACTGCGGCTCCTGCGATCGCTAACCAGGCGTGTTAGCTGCGGTCTCTGTCGATCGCGTCGACGAAC
Human_STR_198252_ACTC_p5	198252	ACTC	4.25	p5	ACTGGCCGCTTGACGTTCAATTCAAACTAAGGTTATTTTTTAAAGCACCCATGGCCTAGAGTTCAGTGCTCTGGGATCTCTACTCACTCACTCACTCACTCACTCACTCACTCACTCACACAACACACCCCAGACTGGAGACCAGCAGGTACACTTGCAGGCTTTGCCACCTCCATTGTGTTACACTGCGGCTCCTGCGATCGCGGTCTCTGTCGATCGCGTCGACGAAC
Human_STR_198253_AGCTGC_m5	198253	AGCTGC	3.83333	m5	ACTGGCCGCTTGACGGAATTCCGCGGGTCCGGGTGGGGTCCGAGAACGTGCATTTGACAGCTCTCGCGTGCCGAGGCCGGGAGCCCACGCCGAGGACTGCCGGGCGCAATCAAAGCACGCGGAGTCCGCCACTGCGGCTCCTGCGATCGCTAACCAGGCGTGTTAGCTGCTGTGCTGTCCTACGAGTAAACAGTAGAGTCCGTGGGTCTCTGTCGATCGCGTCGACGAAC
Human_STR_198253_AGCTGC_ref	198253	AGCTGC	3.83333	ref	ACTGGCCGCTTGACGGAATTCCGCGGGTCCGGGTGGGGTCCGAGAACGTGCATTTGACAGCTCTCGCGTGCCAGCTGCAGCTGCAGCTGCAGCTGCGAGGCCGGGAGCCCACGCCGAGGACTGCCGGGCGCAATCAAAGCACGCGGAGTCCGCCACTGCGGCTCCTGCGATCGCTAACCAGGCGTGTTAGCTGCTGTGCTGTCCGGTCTCTGTCGATCGCGTCGACGAAC
Human_STR_198253_AGCTGC_p5	198253	AGCTGC	3.83333	p5	ACTGGCCGCTTGACGGAATTCCGCGGGTCCGGGTGGGGTCCGAGAACGTGCATTTGACAGCTCTCGCGTGCCAGCTGCAGCTGCAGCTGCAGCTGCAGCTGCAGCTGCAGCTGCAGCTGCAGCTGCGAGGCCGGGAGCCCACGCCGAGGACTGCCGGGCGCAATCAAAGCACGCGGAGTCCGCCACTGCGGCTCCTGCGATCGCGGTCTCTGTCGATCGCGTCGACGAAC
Human_STR_198254_AGCGGG_m5	198254	AGCGGG	3.16667	m5	ACTGGCCGCTTGACGGGGGCCTCTCTGCGCTCCCGCGCAGAGCCGCGGCGGGACCTGGGCGACAAAGGGGACCGCTGCGATCCCGATGCGGGTCGCGGCCCCGGCCCCGGCCCTCTGGCCCGCGGCCGCTGCTGTCACTGCGGCTCCTGCGATCGCTAACCAGGCGTGTTAGCTGCTGTGCTGTCCTACGAGTAAACAGTAGAGGGTCTCTGTCGATCGCGTCGACGAAC
Human_STR_198254_AGCGGG_ref	198254	AGCGGG	3.16667	ref	ACTGGCCGCTTGACGGGGGCCTCTCTGCGCTCCCGCGCAGAGCCGCGGCGGGACCTGGGCGACAAAGGGGACCGCAGCGGGAGCGGGAGCGGGTGCGATCCCGATGCGGGTCGCGGCCCCGGCCCCGGCCCTCTGGCCCGCGGCCGCTGCTGTCACTGCGGCTCCTGCGATCGCTAACCAGGCGTGTTAGCTGCTGTGCTGTCCGGTCTCTGTCGATCGCGTCGACGAAC
Human_STR_198254_AGCGGG_p3	198254	AGCGGG	3.16667	p3	ACTGGCCGCTTGACGGGGGCCTCTCTGCGCTCCCGCGCAGAGCCGCGGCGGGACCTGGGCGACAAAGGGGACCGCAGCGGGAGCGGGAGCGGGAGCGGGAGCGGGAGCGGGTGCGATCCCGATGCGGGTCGCGGCCCCGGCCCCGGCCCTCTGGCCCGCGGCCGCTGCTGTCACTGCGGCTCCTGCGATCGCTAACCAGGCGTGGGTCTCTGTCGATCGCGTCGACGAAC
Human_STR_198254_AGCGGG_p5	198254	AGCGGG	3.16667	p5	ACTGGCCGCTTGACGGGGGCCTCTCTGCGCTCCCGCGCAGAGCCGCGGCGGGACCTGGGCGACAAAGGGGACCGCAGCGGGAGCGGGAGCGGGAGCGGGAGCGGGAGCGGGAGCGGGAGCGGGTGCGATCCCGATGCGGGTCGCGGCCCCGGCCCCGGCCCTCTGGCCCGCGGCCGCTGCTGTCACTGCGGCTCCTGCGATCGCGGTCTCTGTCGATCGCGTCGACGAAC
Human_STR_198255_CCCCGG_m5	198255	CCCCGG	5.33333	m5	ACTGGCCGCTTGACGGACAAAGGGGACCGCGAGCGGGAGCGGGAGCGGGTGCGATCCCGATGCGGGTCGGCTGCTGTCCCCAGACATAGCGCCAATTCACCGTGCAACTTCGGAACGGCGGAACACTGCGGCTCCTGCGATCGCTAACCAGGCGTGTTAGCTGCTGTGCTGTCCTACGAGTAAACAGTAGAGTCCGTGGGCACGGGTCTCTGTCGATCGCGTCGACGAAC
Human_STR_198255_CCCCGG_ref	198255	CCCCGG	5.33333	ref	ACTGGCCGCTTGACGGACAAAGGGGACCGCGAGCGGGAGCGGGAGCGGGTGCGATCCCGATGCGGGTCGCCCCGGCCCCGGCCCCGGCCCCGGCCCCGGGCTGCTGTCCCCAGACATAGCGCCAATTCACCGTGCAACTTCGGAACGGCGGAACACTGCGGCTCCTGCGATCGCTAACCAGGCGTGTTAGCTGCTGTGCTGTCCGGTCTCTGTCGATCGCGTCGACGAAC
Human_STR_198255_CCCCGG_p5	198255	CCCCGG	5.33333	p5	ACTGGCCGCTTGACGGACAAAGGGGACCGCGAGCGGGAGCGGGAGCGGGTGCGATCCCGATGCGGGTCGCCCCGGCCCCGGCCCCGGCCCCGGCCCCGGCCCCGGCCCCGGCCCCGGCCCCGGCCCCGGGCTGCTGTCCCCAGACATAGCGCCAATTCACCGTGCAACTTCGGAACGGCGGAACACTGCGGCTCCTGCGATCGCGGTCTCTGTCGATCGCGTCGACGAAC
Human_STR_198256_T_m5	198256	T	16	m5	ACTGGCCGCTTGACGTTTATTAAAAAAATAGTAAACAGTCTATGGGATTGTTGGGTTGATTTTAATGACAGTCTATGTTCACATTTGATTTTTTTTTTTAAGACCTTGCTCTGCCGAGGCTGGAGTACAGTGGCACTATCTTGGCTCACTGCAACCCCATCTCCTGACCTCAACACTGCGGCTCCTGCGATCGCTAACCAGGCGGGTCTCTGTCGATCGCGTCGACGAAC
Human_STR_198256_T_ref	198256	T	16	ref	ACTGGCCGCTTGACGTTTATTAAAAAAATAGTAAACAGTCTATGGGATTGTTGGGTTGATTTTAATGACAGTCTATGTTCACATTTGATTTTTTTTTTTTTTTTAAGACCTTGCTCTGCCGAGGCTGGAGTACAGTGGCACTATCTTGGCTCACTGCAACCCCATCTCCTGACCTCAACACTGCGGCTCCTGCGATCGCTAACCGGTCTCTGTCGATCGCGTCGACGAAC
Human_STR_198256_T_p5	198256	T	16	p5	ACTGGCCGCTTGACGTTTATTAAAAAAATAGTAAACAGTCTATGGGATTGTTGGGTTGATTTTAATGACAGTCTATGTTCACATTTGATTTTTTTTTTTTTTTTTTTTTAAGACCTTGCTCTGCCGAGGCTGGAGTACAGTGGCACTATCTTGGCTCACTGCAACCCCATCTCCTGACCTCAACACTGCGGCTCCTGCGATCGCGGTCTCTGTCGATCGCGTCGACGAAC
Human_STR_198269_T_m5	198269	T	17	m5	ACTGGCCGCTTGACGGCACCTAGTGAGAGCCCTTTTGCGTCTTTCAACTTTGGAAAAAATTATGATTTATTTTTATTTTTTAAATTAATTTTTTTTTTTTATGTTTTTAGAGATAGGTTCTTACTCTGTCATCCAAGCCAGAGTGCGGTGGCATGATCATGGCTCACTGTAGCCACTGCGGCTCCTGCGATCGCTAACCAGGCGGGTCTCTGTCGATCGCGTCGACGAAC
Human_STR_198269_T_ref	198269	T	17	ref	ACTGGCCGCTTGACGGCACCTAGTGAGAGCCCTTTTGCGTCTTTCAACTTTGGAAAAAATTATGATTTATTTTTATTTTTTAAATTAATTTTTTTTTTTTTTTTTATGTTTTTAGAGATAGGTTCTTACTCTGTCATCCAAGCCAGAGTGCGGTGGCATGATCATGGCTCACTGTAGCCACTGCGGCTCCTGCGATCGCTAACCGGTCTCTGTCGATCGCGTCGACGAAC
Human_STR_198269_T_p5	198269	T	17	p5	ACTGGCCGCTTGACGGCACCTAGTGAGAGCCCTTTTGCGTCTTTCAACTTTGGAAAAAATTATGATTTATTTTTATTTTTTAAATTAATTTTTTTTTTTTTTTTTTTTTTATGTTTTTAGAGATAGGTTCTTACTCTGTCATCCAAGCCAGAGTGCGGTGGCATGATCATGGCTCACTGTAGCCACTGCGGCTCCTGCGATCGCGGTCTCTGTCGATCGCGTCGACGAAC
Human_STR_198270_T_m5	198270	T	11	m5	ACTGGCCGCTTGACGTTTTTCATATTTTAAATATTTCTTTAATTCTGTTTTTTGAGATATTTTATTAAATTTACCTTCAACCTTCTGTGGATTTTTTAGACAGGGTCTTGCTCTACTGCCCAGGCTGGAGTGCAGTGGCATAATGATGGTTCATTGCAGCCTCGACCTCCCGGCACTGCGGCTCCTGCGATCGCTAACCAGGCGGGTCTCTGTCGATCGCGTCGACGAAC
Human_STR_198270_T_ref	198270	T	11	ref	ACTGGCCGCTTGACGTTTTTCATATTTTAAATATTTCTTTAATTCTGTTTTTTGAGATATTTTATTAAATTTACCTTCAACCTTCTGTGGATTTTTTTTTTTAGACAGGGTCTTGCTCTACTGCCCAGGCTGGAGTGCAGTGGCATAATGATGGTTCATTGCAGCCTCGACCTCCCGGCACTGCGGCTCCTGCGATCGCTAACCGGTCTCTGTCGATCGCGTCGACGAAC
Human_STR_198270_T_p5	198270	T	11	p5	ACTGGCCGCTTGACGTTTTTCATATTTTAAATATTTCTTTAATTCTGTTTTTTGAGATATTTTATTAAATTTACCTTCAACCTTCTGTGGATTTTTTTTTTTTTTTTAGACAGGGTCTTGCTCTACTGCCCAGGCTGGAGTGCAGTGGCATAATGATGGTTCATTGCAGCCTCGACCTCCCGGCACTGCGGCTCCTGCGATCGCGGTCTCTGTCGATCGCGTCGACGAAC
Human_STR_198271_GTTT_m5	198271	GTTT	8.5	m5	ACTGGCCGCTTGACGATCAGCTAATGTGCCTTCTCCAGTTTGCCACATTATTACATTATTGTCTGGACATACCGTTTGTTTGTTTTTGAGACAGGGACTCGCTGTGTTACCCAGGCTGGAGTGTAGTGTTGCCTTCTCGGCTCCACTGCGGCTCCTGCGATCGCTAACCAGGCGTGTTAGCTGCTGTGCTGTCCTACGAGTAAAGGTCTCTGTCGATCGCGTCGACGAAC
Human_STR_198271_GTTT_ref	198271	GTTT	8.5	ref	ACTGGCCGCTTGACGATCAGCTAATGTGCCTTCTCCAGTTTGCCACATTATTACATTATTGTCTGGACATACCGTTTGTTTGTTTGTTTGTTTGTTTGTTTGTTTTTGAGACAGGGACTCGCTGTGTTACCCAGGCTGGAGTGTAGTGTTGCCTTCTCGGCTCCACTGCGGCTCCTGCGATCGCTAACCAGGCGTGTTAGCTGCGGTCTCTGTCGATCGCGTCGACGAAC
Human_STR_198271_GTTT_p5	198271	GTTT	8.5	p5	ACTGGCCGCTTGACGATCAGCTAATGTGCCTTCTCCAGTTTGCCACATTATTACATTATTGTCTGGACATACCGTTTGTTTGTTTGTTTGTTTGTTTGTTTGTTTGTTTGTTTGTTTGTTTGTTTTTGAGACAGGGACTCGCTGTGTTACCCAGGCTGGAGTGTAGTGTTGCCTTCTCGGCTCCACTGCGGCTCCTGCGATCGCGGTCTCTGTCGATCGCGTCGACGAAC
Human_STR_198465_CTG_m5	198465	CTG	5	m5	ACTGGCCGCTTGACGGAGCTAGGCTGAGAGGTGAGCACCAGTGGACTCCTTTGGGCCCCACCTCAAATCCTGTCTGCAGCACCAACTAAACACCAAAAGCCTGACAATCAGCTGCTTCTCCAACCCGGTGGCAGTTGCTGGGATCAGTTGTATCACTGCGGCTCCTGCGATCGCTAACCAGGCGTGTTAGCTGCTGTGCTGTCCGGTCTCTGTCGATCGCGTCGACGAAC
Human_STR_198465_CTG_ref	198465	CTG	5	ref	ACTGGCCGCTTGACGGAGCTAGGCTGAGAGGTGAGCACCAGTGGACTCCTTTGGGCCCCACCTCAAATCCTGTCTGCAGCACCACTGCTGCTGCTGCTGACTAAACACCAAAAGCCTGACAATCAGCTGCTTCTCCAACCCGGTGGCAGTTGCTGGGATCAGTTGTATCACTGCGGCTCCTGCGATCGCTAACCAGGCGTGTTAGGTCTCTGTCGATCGCGTCGACGAAC
Human_STR_198465_CTG_p5	198465	CTG	5	p5	ACTGGCCGCTTGACGGAGCTAGGCTGAGAGGTGAGCACCAGTGGACTCCTTTGGGCCCCACCTCAAATCCTGTCTGCAGCACCACTGCTGCTGCTGCTGCTGCTGCTGCTGCTGACTAAACACCAAAAGCCTGACAATCAGCTGCTTCTCCAACCCGGTGGCAGTTGCTGGGATCAGTTGTATCACTGCGGCTCCTGCGATCGCGGTCTCTGTCGATCGCGTCGACGAAC
Human_STR_198466_A_m5	198466	A	11	m5	ACTGGCCGCTTGACGAGGCGGAGGTTGCAGTGAGTCAAGATCACACCACTGCACTCCAGCCTGGGCGATAGAGTGAGACTCCATCTCAGAGAAAAAAGCAAAACAAAACAAACAAATCCCAAACATTTCCACTCTGGATGCCAGCTTGAAGGCTCTTGGTCTTGTCCTTGACTCACTGCGGCTCCTGCGATCGCTAACCAGGCGGGTCTCTGTCGATCGCGTCGACGAAC
Human_STR_198466_A_ref	198466	A	11	ref	ACTGGCCGCTTGACGAGGCGGAGGTTGCAGTGAGTCAAGATCACACCACTGCACTCCAGCCTGGGCGATAGAGTGAGACTCCATCTCAGAGAAAAAAAAAAAGCAAAACAAAACAAACAAATCCCAAACATTTCCACTCTGGATGCCAGCTTGAAGGCTCTTGGTCTTGTCCTTGACTCACTGCGGCTCCTGCGATCGCTAACCGGTCTCTGTCGATCGCGTCGACGAAC
Human_STR_198466_A_p5	198466	A	11	p5	ACTGGCCGCTTGACGAGGCGGAGGTTGCAGTGAGTCAAGATCACACCACTGCACTCCAGCCTGGGCGATAGAGTGAGACTCCATCTCAGAGAAAAAAAAAAAAAAAAGCAAAACAAAACAAACAAATCCCAAACATTTCCACTCTGGATGCCAGCTTGAAGGCTCTTGGTCTTGTCCTTGACTCACTGCGGCTCCTGCGATCGCGGTCTCTGTCGATCGCGTCGACGAAC
Human_STR_198467_AC_m5	198467	AC	14.5	m5	ACTGGCCGCTTGACGTACAGGCATGAGCCACTGGGCCTGGCCCCAGATATGTTTTCAAATTAGAGACTGGCAAAGGAAATACACACACACACACACACGGACATATTTTCATACTAATGAAACAATTTGTTTACCATAAACAAAGTCAAAAGACAAATGATACCACTGCGGCTCCTGCGATCGCTAACCAGGCGTGTTAGCTGCGGTCTCTGTCGATCGCGTCGACGAAC
Human_STR_198467_AC_ref	198467	AC	14.5	ref	ACTGGCCGCTTGACGTACAGGCATGAGCCACTGGGCCTGGCCCCAGATATGTTTTCAAATTAGAGACTGGCAAAGGAAATACACACACACACACACACACACACACACGGACATATTTTCATACTAATGAAACAATTTGTTTACCATAAACAAAGTCAAAAGACAAATGATACCACTGCGGCTCCTGCGATCGCTAACCAGGCGGGTCTCTGTCGATCGCGTCGACGAAC
Human_STR_198467_AC_p3	198467	AC	14.5	p3	ACTGGCCGCTTGACGTACAGGCATGAGCCACTGGGCCTGGCCCCAGATATGTTTTCAAATTAGAGACTGGCAAAGGAAATACACACACACACACACACACACACACACACACACGGACATATTTTCATACTAATGAAACAATTTGTTTACCATAAACAAAGTCAAAAGACAAATGATACCACTGCGGCTCCTGCGATCGCTAACGGTCTCTGTCGATCGCGTCGACGAAC
Human_STR_198467_AC_p5	198467	AC	14.5	p5	ACTGGCCGCTTGACGTACAGGCATGAGCCACTGGGCCTGGCCCCAGATATGTTTTCAAATTAGAGACTGGCAAAGGAAATACACACACACACACACACACACACACACACACACACACGGACATATTTTCATACTAATGAAACAATTTGTTTACCATAAACAAAGTCAAAAGACAAATGATACCACTGCGGCTCCTGCGATCGCGGTCTCTGTCGATCGCGTCGACGAAC
Human_STR_198567_A_m5	198567	A	17	m5	ACTGGCCGCTTGACGGGCCGAGGCAGGAGGATCACTTGAGCCCAGGACTTCAAGACCTGCCTGGGCAACATAGTAAGACCCCATCTCCAAAAAAAAAAAAGTAAATTAGCCAGGCGTGGTGCTGCACACCTGTGGTCCCAGCTACTTGGGAGGCTGAGGTGGGAGGATCACCTCACTGCGGCTCCTGCGATCGCTAACCAGGCGGGTCTCTGTCGATCGCGTCGACGAAC
Human_STR_198567_A_ref	198567	A	17	ref	ACTGGCCGCTTGACGGGCCGAGGCAGGAGGATCACTTGAGCCCAGGACTTCAAGACCTGCCTGGGCAACATAGTAAGACCCCATCTCCAAAAAAAAAAAAAAAAAGTAAATTAGCCAGGCGTGGTGCTGCACACCTGTGGTCCCAGCTACTTGGGAGGCTGAGGTGGGAGGATCACCTCACTGCGGCTCCTGCGATCGCTAACCGGTCTCTGTCGATCGCGTCGACGAAC
Human_STR_198567_A_p5	198567	A	17	p5	ACTGGCCGCTTGACGGGCCGAGGCAGGAGGATCACTTGAGCCCAGGACTTCAAGACCTGCCTGGGCAACATAGTAAGACCCCATCTCCAAAAAAAAAAAAAAAAAAAAAAGTAAATTAGCCAGGCGTGGTGCTGCACACCTGTGGTCCCAGCTACTTGGGAGGCTGAGGTGGGAGGATCACCTCACTGCGGCTCCTGCGATCGCGGTCTCTGTCGATCGCGTCGACGAAC
Human_STR_198568_A_m5	198568	A	13	m5	ACTGGCCGCTTGACGGAGTATGAGGCTGCAGTGAGCCATGATCATGCCACTGGATTCCAGCCTGGGTGACAAAGTGAGACCCTGTCTCAGAAAAAAAAGGCTGGGGGGCCTGGGCTAGGATTATGCCTGTAATCCTAGCACTTTTGCAGGTAGATTGCTTGAGCTCGGAGTTCCACTGCGGCTCCTGCGATCGCTAACCAGGCGGGTCTCTGTCGATCGCGTCGACGAAC
Human_STR_198568_A_ref	198568	A	13	ref	ACTGGCCGCTTGACGGAGTATGAGGCTGCAGTGAGCCATGATCATGCCACTGGATTCCAGCCTGGGTGACAAAGTGAGACCCTGTCTCAGAAAAAAAAAAAAAGGCTGGGGGGCCTGGGCTAGGATTATGCCTGTAATCCTAGCACTTTTGCAGGTAGATTGCTTGAGCTCGGAGTTCCACTGCGGCTCCTGCGATCGCTAACCGGTCTCTGTCGATCGCGTCGACGAAC
Human_STR_198568_A_p5	198568	A	13	p5	ACTGGCCGCTTGACGGAGTATGAGGCTGCAGTGAGCCATGATCATGCCACTGGATTCCAGCCTGGGTGACAAAGTGAGACCCTGTCTCAGAAAAAAAAAAAAAAAAAAGGCTGGGGGGCCTGGGCTAGGATTATGCCTGTAATCCTAGCACTTTTGCAGGTAGATTGCTTGAGCTCGGAGTTCCACTGCGGCTCCTGCGATCGCGGTCTCTGTCGATCGCGTCGACGAAC
Human_STR_198569_AAC_m5	198569	AAC	9.33333	m5	ACTGGCCGCTTGACGCAAAAAAAAAAGTTTTTTATTTTGAAATAATTTTAGGTTTAGAGAAAAGTTGAAAAATAGTAAAACAACAACAACAAAATCCCAAAACCCCCAAAACTCTCATTGACCCTTATCTCAGATTTCCCGAATGCTTACCACCACTGCGGCTCCTGCGATCGCTAACCAGGCGTGTTAGCTGCTGTGCTGTCCGGTCTCTGTCGATCGCGTCGACGAAC
Human_STR_198569_AAC_ref	198569	AAC	9.33333	ref	ACTGGCCGCTTGACGCAAAAAAAAAAGTTTTTTATTTTGAAATAATTTTAGGTTTAGAGAAAAGTTGAAAAATAGTAAAACAACAACAACAACAACAACAACAACAAAATCCCAAAACCCCCAAAACTCTCATTGACCCTTATCTCAGATTTCCCGAATGCTTACCACCACTGCGGCTCCTGCGATCGCTAACCAGGCGTGTTAGGTCTCTGTCGATCGCGTCGACGAAC
Human_STR_198569_AAC_p5	198569	AAC	9.33333	p5	ACTGGCCGCTTGACGCAAAAAAAAAAGTTTTTTATTTTGAAATAATTTTAGGTTTAGAGAAAAGTTGAAAAATAGTAAAACAACAACAACAACAACAACAACAACAACAACAACAACAACAAAATCCCAAAACCCCCAAAACTCTCATTGACCCTTATCTCAGATTTCCCGAATGCTTACCACCACTGCGGCTCCTGCGATCGCGGTCTCTGTCGATCGCGTCGACGAAC
Human_STR_198573_CCG_m5	198573	CCG	7.66667	m5	ACTGGCCGCTTGACGGCACCCGCTGCCCCCGAGGCCCTCCTGCACTCTCCCCGGCGCCGCTCTCCGGCCCTCGCCCTGTCCGCCGCCGAGAGTCGCCATGCAGATCCCGCGCGCCGCTCTTCTCCCGCTGCTGCTGCTGCTGCTGGCGGCGCCCACTGCGGCTCCTGCGATCGCTAACCAGGCGTGTTAGCTGCTGTGCTGTCCGGTCTCTGTCGATCGCGTCGACGAAC
Human_STR_198573_CCG_ref	198573	CCG	7.66667	ref	ACTGGCCGCTTGACGGCACCCGCTGCCCCCGAGGCCCTCCTGCACTCTCCCCGGCGCCGCTCTCCGGCCCTCGCCCTGTCCGCCGCCGCCGCCGCCGCCGCCGAGAGTCGCCATGCAGATCCCGCGCGCCGCTCTTCTCCCGCTGCTGCTGCTGCTGCTGGCGGCGCCCACTGCGGCTCCTGCGATCGCTAACCAGGCGTGTTAGGTCTCTGTCGATCGCGTCGACGAAC
Human_STR_198573_CCG_p3	198573	CCG	7.66667	p3	ACTGGCCGCTTGACGGCACCCGCTGCCCCCGAGGCCCTCCTGCACTCTCCCCGGCGCCGCTCTCCGGCCCTCGCCCTGTCCGCCGCCGCCGCCGCCGCCGCCGCCGCCGCCGAGAGTCGCCATGCAGATCCCGCGCGCCGCTCTTCTCCCGCTGCTGCTGCTGCTGCTGGCGGCGCCCACTGCGGCTCCTGCGATCGCTAACCAGGTCTCTGTCGATCGCGTCGACGAAC
Human_STR_198573_CCG_p5	198573	CCG	7.66667	p5	ACTGGCCGCTTGACGGCACCCGCTGCCCCCGAGGCCCTCCTGCACTCTCCCCGGCGCCGCTCTCCGGCCCTCGCCCTGTCCGCCGCCGCCGCCGCCGCCGCCGCCGCCGCCGCCGCCGAGAGTCGCCATGCAGATCCCGCGCGCCGCTCTTCTCCCGCTGCTGCTGCTGCTGCTGGCGGCGCCCACTGCGGCTCCTGCGATCGCGGTCTCTGTCGATCGCGTCGACGAAC
Human_STR_198574_CTG_m5	198574	CTG	6.33333	m5	ACTGGCCGCTTGACGCCCTGTCCGCCGCCACCGCCGCCGCCGCCAGAGTCGCCATGCAGATCCCGCGCGCCGCTCTTCTCCCCTGGCGGCGCCCGCCTCGGCGCAGCTGTCCCGGGCCGGCCGCTCGGCGCCTTTGGCCGCCGGGTGCCCAGACACTGCGGCTCCTGCGATCGCTAACCAGGCGTGTTAGCTGCTGTGCTGTCCGGTCTCTGTCGATCGCGTCGACGAAC
Human_STR_198574_CTG_ref	198574	CTG	6.33333	ref	ACTGGCCGCTTGACGCCCTGTCCGCCGCCACCGCCGCCGCCGCCAGAGTCGCCATGCAGATCCCGCGCGCCGCTCTTCTCCCCTGCTGCTGCTGCTGCTGGCGGCGCCCGCCTCGGCGCAGCTGTCCCGGGCCGGCCGCTCGGCGCCTTTGGCCGCCGGGTGCCCAGACACTGCGGCTCCTGCGATCGCTAACCAGGCGTGTTAGGTCTCTGTCGATCGCGTCGACGAAC
Human_STR_198574_CTG_p3	198574	CTG	6.33333	p3	ACTGGCCGCTTGACGCCCTGTCCGCCGCCACCGCCGCCGCCGCCAGAGTCGCCATGCAGATCCCGCGCGCCGCTCTTCTCCCCTGCTGCTGCTGCTGCTGCTGCTGCTGGCGGCGCCCGCCTCGGCGCAGCTGTCCCGGGCCGGCCGCTCGGCGCCTTTGGCCGCCGGGTGCCCAGACACTGCGGCTCCTGCGATCGCTAACCAGGTCTCTGTCGATCGCGTCGACGAAC
Human_STR_198574_CTG_p5	198574	CTG	6.33333	p5	ACTGGCCGCTTGACGCCCTGTCCGCCGCCACCGCCGCCGCCGCCAGAGTCGCCATGCAGATCCCGCGCGCCGCTCTTCTCCCCTGCTGCTGCTGCTGCTGCTGCTGCTGCTGCTGGCGGCGCCCGCCTCGGCGCAGCTGTCCCGGGCCGGCCGCTCGGCGCCTTTGGCCGCCGGGTGCCCAGACACTGCGGCTCCTGCGATCGCGGTCTCTGTCGATCGCGTCGACGAAC
Human_STR_198616_CT_m5	198616	CT	23.5	m5	ACTGGCCGCTTGACGATGGCATTTTGCAGAGATACTAGAGGAACAAGTGATTCTCAGTTTGCCTATTTTGCTCTCTCTCTCTCTCTCTCTCTCTCTCTCTCTCTCTCTTATCTATTGTGTAGTTATTATCATCTTTTCTCTCCCCTCTCTCTCCCTCTGTTTCCACTGCGGCTCCTGCGATCGCTAACCAGGCGTGTTAGCTGCGGTCTCTGTCGATCGCGTCGACGAAC
Human_STR_198616_CT_ref	198616	CT	23.5	ref	ACTGGCCGCTTGACGATGGCATTTTGCAGAGATACTAGAGGAACAAGTGATTCTCAGTTTGCCTATTTTGCTCTCTCTCTCTCTCTCTCTCTCTCTCTCTCTCTCTCTCTCTCTCTCTTATCTATTGTGTAGTTATTATCATCTTTTCTCTCCCCTCTCTCTCCCTCTGTTTCCACTGCGGCTCCTGCGATCGCTAACCAGGCGGGTCTCTGTCGATCGCGTCGACGAAC
Human_STR_198616_CT_p3	198616	CT	23.5	p3	ACTGGCCGCTTGACGATGGCATTTTGCAGAGATACTAGAGGAACAAGTGATTCTCAGTTTGCCTATTTTGCTCTCTCTCTCTCTCTCTCTCTCTCTCTCTCTCTCTCTCTCTCTCTCTCTCTCTTATCTATTGTGTAGTTATTATCATCTTTTCTCTCCCCTCTCTCTCCCTCTGTTTCCACTGCGGCTCCTGCGATCGCTAACGGTCTCTGTCGATCGCGTCGACGAAC
Human_STR_198616_CT_p5	198616	CT	23.5	p5	ACTGGCCGCTTGACGATGGCATTTTGCAGAGATACTAGAGGAACAAGTGATTCTCAGTTTGCCTATTTTGCTCTCTCTCTCTCTCTCTCTCTCTCTCTCTCTCTCTCTCTCTCTCTCTCTCTCTCTCTTATCTATTGTGTAGTTATTATCATCTTTTCTCTCCCCTCTCTCTCCCTCTGTTTCCACTGCGGCTCCTGCGATCGCGGTCTCTGTCGATCGCGTCGACGAAC
Human_STR_198617_CT_m5	198617	CT	6	m5	ACTGGCCGCTTGACGCAGCTATTATCACCTTTCTCTCTGTCTCTGTCTCTCTTTCTCTTCAACTATTGGGCAACTATTATCACCTTTCCTATCTGTTTCTCTTCATCTGTCAGGCAGCTATTATCACCTTCCCTCCCCCTCTCTTTTTCTCTCTCACTCTTTCCACTGCGGCTCCTGCGATCGCTAACCAGGCGTGTTAGCTGCGGTCTCTGTCGATCGCGTCGACGAAC
Human_STR_198617_CT_ref	198617	CT	6	ref	ACTGGCCGCTTGACGCAGCTATTATCACCTTTCTCTCTGTCTCTGTCTCTCTTTCTCTTCAACTATTGGGCAACTATTATCACCTTTCCTCTCTCTCTCTATCTGTTTCTCTTCATCTGTCAGGCAGCTATTATCACCTTCCCTCCCCCTCTCTTTTTCTCTCTCACTCTTTCCACTGCGGCTCCTGCGATCGCTAACCAGGCGGGTCTCTGTCGATCGCGTCGACGAAC
Human_STR_198617_CT_p3	198617	CT	6	p3	ACTGGCCGCTTGACGCAGCTATTATCACCTTTCTCTCTGTCTCTGTCTCTCTTTCTCTTCAACTATTGGGCAACTATTATCACCTTTCCTCTCTCTCTCTCTCTCTATCTGTTTCTCTTCATCTGTCAGGCAGCTATTATCACCTTCCCTCCCCCTCTCTTTTTCTCTCTCACTCTTTCCACTGCGGCTCCTGCGATCGCTAACGGTCTCTGTCGATCGCGTCGACGAAC
Human_STR_198617_CT_p5	198617	CT	6	p5	ACTGGCCGCTTGACGCAGCTATTATCACCTTTCTCTCTGTCTCTGTCTCTCTTTCTCTTCAACTATTGGGCAACTATTATCACCTTTCCTCTCTCTCTCTCTCTCTCTCTATCTGTTTCTCTTCATCTGTCAGGCAGCTATTATCACCTTCCCTCCCCCTCTCTTTTTCTCTCTCACTCTTTCCACTGCGGCTCCTGCGATCGCGGTCTCTGTCGATCGCGTCGACGAAC
Human_STR_198618_CT_m5	198618	CT	8	m5	ACTGGCCGCTTGACGCCCCCTCTCTTTTTCTCTCTCACTCTTTCTCATCATCTATTGGGCAGCTCTTATCACTTTTCCTCCCTATTCTCTCTCCTTTGTTTCTATCTTCTTTCTACCTTCCTTCCATCCCTTTTTCTTTCTCTCCCTCTCTTTATTCATTTCTCACTGCGGCTCCTGCGATCGCTAACCAGGCGTGTTAGCTGCGGTCTCTGTCGATCGCGTCGACGAAC
Human_STR_198618_CT_ref	198618	CT	8	ref	ACTGGCCGCTTGACGCCCCCTCTCTTTTTCTCTCTCACTCTTTCTCATCATCTATTGGGCAGCTCTTATCACTTTTCCTCCCTATTCTCTCTCTCTCTCTCTCCTTTGTTTCTATCTTCTTTCTACCTTCCTTCCATCCCTTTTTCTTTCTCTCCCTCTCTTTATTCATTTCTCACTGCGGCTCCTGCGATCGCTAACCAGGCGGGTCTCTGTCGATCGCGTCGACGAAC
Human_STR_198618_CT_p5	198618	CT	8	p5	ACTGGCCGCTTGACGCCCCCTCTCTTTTTCTCTCTCACTCTTTCTCATCATCTATTGGGCAGCTCTTATCACTTTTCCTCCCTATTCTCTCTCTCTCTCTCTCTCTCTCTCTCCTTTGTTTCTATCTTCTTTCTACCTTCCTTCCATCCCTTTTTCTTTCTCTCCCTCTCTTTATTCATTTCTCACTGCGGCTCCTGCGATCGCGGTCTCTGTCGATCGCGTCGACGAAC
Human_STR_198650_A_m5	198650	A	13	m5	ACTGGCCGCTTGACGAGGCCGAGGCGGGTGGATCATGAGGTCAGAAGATCGAGACCATCCTGGCTAACAAGGTGAAACCCCGTCTCTACTAAAAAAAATACAAAAAATTAGCCGGGCGCGGTGGCGGGCGCCTGTAGTCCCAGCTACTCGGGAGGCTGAGGCAGGAGAATGGCCACTGCGGCTCCTGCGATCGCTAACCAGGCGGGTCTCTGTCGATCGCGTCGACGAAC
Human_STR_198650_A_ref	198650	A	13	ref	ACTGGCCGCTTGACGAGGCCGAGGCGGGTGGATCATGAGGTCAGAAGATCGAGACCATCCTGGCTAACAAGGTGAAACCCCGTCTCTACTAAAAAAAAAAAAATACAAAAAATTAGCCGGGCGCGGTGGCGGGCGCCTGTAGTCCCAGCTACTCGGGAGGCTGAGGCAGGAGAATGGCCACTGCGGCTCCTGCGATCGCTAACCGGTCTCTGTCGATCGCGTCGACGAAC
Human_STR_198650_A_p5	198650	A	13	p5	ACTGGCCGCTTGACGAGGCCGAGGCGGGTGGATCATGAGGTCAGAAGATCGAGACCATCCTGGCTAACAAGGTGAAACCCCGTCTCTACTAAAAAAAAAAAAAAAAAATACAAAAAATTAGCCGGGCGCGGTGGCGGGCGCCTGTAGTCCCAGCTACTCGGGAGGCTGAGGCAGGAGAATGGCCACTGCGGCTCCTGCGATCGCGGTCTCTGTCGATCGCGTCGACGAAC
Human_STR_198714_T_m5	198714	T	16	m5	ACTGGCCGCTTGACGATCATATTGTACACAAACTTCAGATCTCTTTTTTCTCTTAATGTGGTCTATGGACACATTATAGATCAGAGTCTTTTTTTTTTTATGAGACGGAGTCTTGCTCTGTCACCCAGGCTGGAGTGCAGTGGCATGATCGCAGCTAACTGCAACCTCCACCTCACTGCGGCTCCTGCGATCGCTAACCAGGCGGGTCTCTGTCGATCGCGTCGACGAAC
Human_STR_198714_T_ref	198714	T	16	ref	ACTGGCCGCTTGACGATCATATTGTACACAAACTTCAGATCTCTTTTTTCTCTTAATGTGGTCTATGGACACATTATAGATCAGAGTCTTTTTTTTTTTTTTTTATGAGACGGAGTCTTGCTCTGTCACCCAGGCTGGAGTGCAGTGGCATGATCGCAGCTAACTGCAACCTCCACCTCACTGCGGCTCCTGCGATCGCTAACCGGTCTCTGTCGATCGCGTCGACGAAC
Human_STR_198714_T_p5	198714	T	16	p5	ACTGGCCGCTTGACGATCATATTGTACACAAACTTCAGATCTCTTTTTTCTCTTAATGTGGTCTATGGACACATTATAGATCAGAGTCTTTTTTTTTTTTTTTTTTTTTATGAGACGGAGTCTTGCTCTGTCACCCAGGCTGGAGTGCAGTGGCATGATCGCAGCTAACTGCAACCTCCACCTCACTGCGGCTCCTGCGATCGCGGTCTCTGTCGATCGCGTCGACGAAC
Human_STR_198721_A_m5	198721	A	15	m5	ACTGGCCGCTTGACGAAGAGGCGGAAGTTGCAGGAGCCGAGATCACACCACTGTACTCCAGCCTGGGTGACAGACTGAAACTCCATCTCAAAAAAAAAAGTAATGGTGATGGTGATTCAGTCAGAAAGCATCAAGCATCAGGACAATTGATAAAAGATTAGAGGGCAGTGCAGCACTGCGGCTCCTGCGATCGCTAACCAGGCGGGTCTCTGTCGATCGCGTCGACGAAC
Human_STR_198721_A_ref	198721	A	15	ref	ACTGGCCGCTTGACGAAGAGGCGGAAGTTGCAGGAGCCGAGATCACACCACTGTACTCCAGCCTGGGTGACAGACTGAAACTCCATCTCAAAAAAAAAAAAAAAGTAATGGTGATGGTGATTCAGTCAGAAAGCATCAAGCATCAGGACAATTGATAAAAGATTAGAGGGCAGTGCAGCACTGCGGCTCCTGCGATCGCTAACCGGTCTCTGTCGATCGCGTCGACGAAC
Human_STR_198721_A_p5	198721	A	15	p5	ACTGGCCGCTTGACGAAGAGGCGGAAGTTGCAGGAGCCGAGATCACACCACTGTACTCCAGCCTGGGTGACAGACTGAAACTCCATCTCAAAAAAAAAAAAAAAAAAAAGTAATGGTGATGGTGATTCAGTCAGAAAGCATCAAGCATCAGGACAATTGATAAAAGATTAGAGGGCAGTGCAGCACTGCGGCTCCTGCGATCGCGGTCTCTGTCGATCGCGTCGACGAAC
Human_STR_198752_A_m5	198752	A	16	m5	ACTGGCCGCTTGACGTGAACCTAAAACTGCTTTAAAAAATAAAGCCTATTTAAAAAAAATACATAACCAAAACAAAAATAACTATGATAAAAAAAAAAACCGGTTGCCTGCAGGGGTTAAATGGGTGTGGATGTGGAGGATGGGAGATAAAAGACAGTGGAGCCAGGCTCAATCACTGCGGCTCCTGCGATCGCTAACCAGGCGGGTCTCTGTCGATCGCGTCGACGAAC
Human_STR_198752_A_ref	198752	A	16	ref	ACTGGCCGCTTGACGTGAACCTAAAACTGCTTTAAAAAATAAAGCCTATTTAAAAAAAATACATAACCAAAACAAAAATAACTATGATAAAAAAAAAAAAAAAACCGGTTGCCTGCAGGGGTTAAATGGGTGTGGATGTGGAGGATGGGAGATAAAAGACAGTGGAGCCAGGCTCAATCACTGCGGCTCCTGCGATCGCTAACCGGTCTCTGTCGATCGCGTCGACGAAC
Human_STR_198752_A_p5	198752	A	16	p5	ACTGGCCGCTTGACGTGAACCTAAAACTGCTTTAAAAAATAAAGCCTATTTAAAAAAAATACATAACCAAAACAAAAATAACTATGATAAAAAAAAAAAAAAAAAAAAACCGGTTGCCTGCAGGGGTTAAATGGGTGTGGATGTGGAGGATGGGAGATAAAAGACAGTGGAGCCAGGCTCAATCACTGCGGCTCCTGCGATCGCGGTCTCTGTCGATCGCGTCGACGAAC
Human_STR_198753_AAAC_m5	198753	AAAC	4.5	m5	ACTGGCCGCTTGACGGTTGCAGTGAGCCGAGATTGCGCCACTGCACTCCAGCCTGGGCGACAGAGCGAGACTCCGTCTTAAAACTTGTTTTGTACCTCTCCATAGCTTAGTATTACTTTTTAACACAAACACCTATTGTTCTCTGTCCACTGCGGCTCCTGCGATCGCTAACCAGGCGTGTTAGCTGCTGTGCTGTCCTACGAGGGTCTCTGTCGATCGCGTCGACGAAC
Human_STR_198753_AAAC_ref	198753	AAAC	4.5	ref	ACTGGCCGCTTGACGGTTGCAGTGAGCCGAGATTGCGCCACTGCACTCCAGCCTGGGCGACAGAGCGAGACTCCGTCTTAAAAACAAACAAACAAACAACTTGTTTTGTACCTCTCCATAGCTTAGTATTACTTTTTAACACAAACACCTATTGTTCTCTGTCCACTGCGGCTCCTGCGATCGCTAACCAGGCGTGTTAGCTGCGGTCTCTGTCGATCGCGTCGACGAAC
Human_STR_198753_AAAC_p5	198753	AAAC	4.5	p5	ACTGGCCGCTTGACGGTTGCAGTGAGCCGAGATTGCGCCACTGCACTCCAGCCTGGGCGACAGAGCGAGACTCCGTCTTAAAAACAAACAAACAAACAAACAAACAAACAAACAAACAACTTGTTTTGTACCTCTCCATAGCTTAGTATTACTTTTTAACACAAACACCTATTGTTCTCTGTCCACTGCGGCTCCTGCGATCGCGGTCTCTGTCGATCGCGTCGACGAAC
Human_STR_198754_CGGGG_m5	198754	CGGGG	7.2	m5	ACTGGCCGCTTGACGTCGCCGGGGCAAGAGCGCGACCGGCGGTCAGCACGGAGGGGCGGGGCCTGGGCCCGGGGCGGGGACACTCGCGTCCACGCGGTCCTGGGTGATTTGCCATGAGCGCCCATTGCTTGGTCACTGCGGCTCCTGCGATCGCTAACCAGGCGTGTTAGCTGCTGTGCTGTCCTACGAGTAAACAGTAGAGTCGGTCTCTGTCGATCGCGTCGACGAAC
Human_STR_198754_CGGGG_ref	198754	CGGGG	7.2	ref	ACTGGCCGCTTGACGTCGCCGGGGCAAGAGCGCGACCGGCGGTCAGCACGGAGGGGCGGGGCCTGGGCCCGGGGCGGGGCGGGGCGGGGCGGGGCGGGGCGGGGACACTCGCGTCCACGCGGTCCTGGGTGATTTGCCATGAGCGCCCATTGCTTGGTCACTGCGGCTCCTGCGATCGCTAACCAGGCGTGTTAGCTGCTGTGCGGTCTCTGTCGATCGCGTCGACGAAC
Human_STR_198754_CGGGG_p5	198754	CGGGG	7.2	p5	ACTGGCCGCTTGACGTCGCCGGGGCAAGAGCGCGACCGGCGGTCAGCACGGAGGGGCGGGGCCTGGGCCCGGGGCGGGGCGGGGCGGGGCGGGGCGGGGCGGGGCGGGGCGGGGCGGGGCGGGGCGGGGACACTCGCGTCCACGCGGTCCTGGGTGATTTGCCATGAGCGCCCATTGCTTGGTCACTGCGGCTCCTGCGATCGCGGTCTCTGTCGATCGCGTCGACGAAC
Human_STR_198768_CCG_m5	198768	CCG	6.33333	m5	ACTGGCCGCTTGACGCCGAGCCGGCAGCCTGCTACTTACCTCCTGACAACTGCATGGAGTAAACCACACCGCCTTGTTAAATCCGTCTTCGTCACCGTCACAGTCGCCGCCGCCATCTTTGTTGTGTCTCCGACTCCCTTCCCGCCCCCCTGCCACTGCGGCTCCTGCGATCGCTAACCAGGCGTGTTAGCTGCTGTGCTGTCCGGTCTCTGTCGATCGCGTCGACGAAC
Human_STR_198768_CCG_ref	198768	CCG	6.33333	ref	ACTGGCCGCTTGACGCCGAGCCGGCAGCCTGCTACTTACCTCCTGACAACTGCATGGAGTAAACCACACCGCCTTGTTAAATCCGCCGCCGCCGCCGCCGTCTTCGTCACCGTCACAGTCGCCGCCGCCATCTTTGTTGTGTCTCCGACTCCCTTCCCGCCCCCCTGCCACTGCGGCTCCTGCGATCGCTAACCAGGCGTGTTAGGTCTCTGTCGATCGCGTCGACGAAC
Human_STR_198768_CCG_p3	198768	CCG	6.33333	p3	ACTGGCCGCTTGACGCCGAGCCGGCAGCCTGCTACTTACCTCCTGACAACTGCATGGAGTAAACCACACCGCCTTGTTAAATCCGCCGCCGCCGCCGCCGCCGCCGCCGTCTTCGTCACCGTCACAGTCGCCGCCGCCATCTTTGTTGTGTCTCCGACTCCCTTCCCGCCCCCCTGCCACTGCGGCTCCTGCGATCGCTAACCAGGTCTCTGTCGATCGCGTCGACGAAC
Human_STR_198768_CCG_p5	198768	CCG	6.33333	p5	ACTGGCCGCTTGACGCCGAGCCGGCAGCCTGCTACTTACCTCCTGACAACTGCATGGAGTAAACCACACCGCCTTGTTAAATCCGCCGCCGCCGCCGCCGCCGCCGCCGCCGCCGTCTTCGTCACCGTCACAGTCGCCGCCGCCATCTTTGTTGTGTCTCCGACTCCCTTCCCGCCCCCCTGCCACTGCGGCTCCTGCGATCGCGGTCTCTGTCGATCGCGTCGACGAAC
Human_STR_198832_AGCCGC_m5	198832	AGCCGC	3.83333	m5	ACTGGCCGCTTGACGGGCGCCGGATTGACGCAGCCTCGAGCCGGGGACTGCTCTTGCTGCCTCCTCCGCGGGCTCGATCCCTCGGTGCCGCGGCAGGGCCGCTCCCCGCCCCTCCGCACCCCTCCCTCACACTGCGGCTCCTGCGATCGCTAACCAGGCGTGTTAGCTGCTGTGCTGTCCTACGAGTAAACAGTAGAGTCCGTGGGTCTCTGTCGATCGCGTCGACGAAC
Human_STR_198832_AGCCGC_ref	198832	AGCCGC	3.83333	ref	ACTGGCCGCTTGACGGGCGCCGGATTGACGCAGCCTCGAGCCGGGGACTGCTCTTGCTGCCTCCTCCGCGGGAGCCGCAGCCGCAGCCGCAGCCGCCTCGATCCCTCGGTGCCGCGGCAGGGCCGCTCCCCGCCCCTCCGCACCCCTCCCTCACACTGCGGCTCCTGCGATCGCTAACCAGGCGTGTTAGCTGCTGTGCTGTCCGGTCTCTGTCGATCGCGTCGACGAAC
Human_STR_198832_AGCCGC_p5	198832	AGCCGC	3.83333	p5	ACTGGCCGCTTGACGGGCGCCGGATTGACGCAGCCTCGAGCCGGGGACTGCTCTTGCTGCCTCCTCCGCGGGAGCCGCAGCCGCAGCCGCAGCCGCAGCCGCAGCCGCAGCCGCAGCCGCAGCCGCCTCGATCCCTCGGTGCCGCGGCAGGGCCGCTCCCCGCCCCTCCGCACCCCTCCCTCACACTGCGGCTCCTGCGATCGCGGTCTCTGTCGATCGCGTCGACGAAC
Human_STR_198833_CCG_m5	198833	CCG	9.66667	m5	ACTGGCCGCTTGACGCCACCGGCCGCCCCCTAAGCCTCAGCCGCCCCCACGGACGCTCTTCGCGCCAGCCTCGGCTCCGCCGCCGCCGCCGGGCGGCCAAGGGGGCCCTGGAGGGCGCCGCGGGCTTCGCGCTCTCGCAGGTGGGCGACCTGGCACTGCGGCTCCTGCGATCGCTAACCAGGCGTGTTAGCTGCTGTGCTGTCCGGTCTCTGTCGATCGCGTCGACGAAC
Human_STR_198833_CCG_ref	198833	CCG	9.66667	ref	ACTGGCCGCTTGACGCCACCGGCCGCCCCCTAAGCCTCAGCCGCCCCCACGGACGCTCTTCGCGCCAGCCTCGGCTCCGCCGCCGCCGCCGCCGCCGCCGCCGCCGGGCGGCCAAGGGGGCCCTGGAGGGCGCCGCGGGCTTCGCGCTCTCGCAGGTGGGCGACCTGGCACTGCGGCTCCTGCGATCGCTAACCAGGCGTGTTAGGTCTCTGTCGATCGCGTCGACGAAC
Human_STR_198833_CCG_p5	198833	CCG	9.66667	p5	ACTGGCCGCTTGACGCCACCGGCCGCCCCCTAAGCCTCAGCCGCCCCCACGGACGCTCTTCGCGCCAGCCTCGGCTCCGCCGCCGCCGCCGCCGCCGCCGCCGCCGCCGCCGCCGCCGCCGGGCGGCCAAGGGGGCCCTGGAGGGCGCCGCGGGCTTCGCGCTCTCGCAGGTGGGCGACCTGGCACTGCGGCTCCTGCGATCGCGGTCTCTGTCGATCGCGTCGACGAAC
Human_STR_198834_CCCCG_m5	198834	CCCCG	4.2	m5	ACTGGCCGCTTGACGGCCACCTCCCGCGACCTGAAGGTACCGACCTCTCTTTGAACTTTCGTTGTCCCCCTGCGCGGCTGCTTCCCTCCGCAGTTCTGGGACCCCAGCACCCGCAAACCCTCTGCTCGGTCAGTTTTTCACTGCGGCTCCTGCGATCGCTAACCAGGCGTGTTAGCTGCTGTGCTGTCCTACGAGTAAACAGTAGGTCTCTGTCGATCGCGTCGACGAAC
Human_STR_198834_CCCCG_ref	198834	CCCCG	4.2	ref	ACTGGCCGCTTGACGGCCACCTCCCGCGACCTGAAGGTACCGACCTCTCTTTGAACTTTCGTTGTCCCCCTGCGCGCCCCGCCCCGCCCCGCCCCGGCTGCTTCCCTCCGCAGTTCTGGGACCCCAGCACCCGCAAACCCTCTGCTCGGTCAGTTTTTCACTGCGGCTCCTGCGATCGCTAACCAGGCGTGTTAGCTGCTGTGCGGTCTCTGTCGATCGCGTCGACGAAC
Human_STR_198834_CCCCG_p5	198834	CCCCG	4.2	p5	ACTGGCCGCTTGACGGCCACCTCCCGCGACCTGAAGGTACCGACCTCTCTTTGAACTTTCGTTGTCCCCCTGCGCGCCCCGCCCCGCCCCGCCCCGCCCCGCCCCGCCCCGCCCCGCCCCGGCTGCTTCCCTCCGCAGTTCTGGGACCCCAGCACCCGCAAACCCTCTGCTCGGTCAGTTTTTCACTGCGGCTCCTGCGATCGCGGTCTCTGTCGATCGCGTCGACGAAC
Human_STR_198837_CT_m5	198837	CT	6	m5	ACTGGCCGCTTGACGGGGTCTGGGCAGTCTGTCTCCACCGTAATCTCTTTCTGAGTCTTCTTCCTCACTCGCTCCGTATCTCTGCCTTCTCTCCTTGGAATGATTAGCACTCCAAGATGATTGACAATGGTGCATTTCAGAGACGGTTCCTCTTTACAACATTCACTGCGGCTCCTGCGATCGCTAACCAGGCGTGTTAGCTGCGGTCTCTGTCGATCGCGTCGACGAAC
Human_STR_198837_CT_ref	198837	CT	6	ref	ACTGGCCGCTTGACGGGGTCTGGGCAGTCTGTCTCCACCGTAATCTCTTTCTGAGTCTTCTTCCTCACTCGCTCCGTATCTCTGCCTTCTCTCTCTCTCTCTCCTTGGAATGATTAGCACTCCAAGATGATTGACAATGGTGCATTTCAGAGACGGTTCCTCTTTACAACATTCACTGCGGCTCCTGCGATCGCTAACCAGGCGGGTCTCTGTCGATCGCGTCGACGAAC
Human_STR_198837_CT_p5	198837	CT	6	p5	ACTGGCCGCTTGACGGGGTCTGGGCAGTCTGTCTCCACCGTAATCTCTTTCTGAGTCTTCTTCCTCACTCGCTCCGTATCTCTGCCTTCTCTCTCTCTCTCTCTCTCTCTCTCCTTGGAATGATTAGCACTCCAAGATGATTGACAATGGTGCATTTCAGAGACGGTTCCTCTTTACAACATTCACTGCGGCTCCTGCGATCGCGGTCTCTGTCGATCGCGTCGACGAAC
Human_STR_199070_GT_m5	199070	GT	17.5	m5	ACTGGCCGCTTGACGCCACAGTGAGCCAATCACCCTGCACCGGAGCCTTCGGGGCTGGTTCCCTCCGAGCCTGTAAGTGTGTGTGTGTGTGTGTGTGTGTGTCACCAGTGGGGATTTCTGTGATAGAAGCAGCCAGATTCCAGAGACAGAGAGAAGAGGAGGGCACTGCGGCTCCTGCGATCGCTAACCAGGCGTGTTAGCTGCGGTCTCTGTCGATCGCGTCGACGAAC
Human_STR_199070_GT_ref	199070	GT	17.5	ref	ACTGGCCGCTTGACGCCACAGTGAGCCAATCACCCTGCACCGGAGCCTTCGGGGCTGGTTCCCTCCGAGCCTGTAAGTGTGTGTGTGTGTGTGTGTGTGTGTGTGTGTGTGTCACCAGTGGGGATTTCTGTGATAGAAGCAGCCAGATTCCAGAGACAGAGAGAAGAGGAGGGCACTGCGGCTCCTGCGATCGCTAACCAGGCGGGTCTCTGTCGATCGCGTCGACGAAC
Human_STR_199070_GT_p5	199070	GT	17.5	p5	ACTGGCCGCTTGACGCCACAGTGAGCCAATCACCCTGCACCGGAGCCTTCGGGGCTGGTTCCCTCCGAGCCTGTAAGTGTGTGTGTGTGTGTGTGTGTGTGTGTGTGTGTGTGTGTGTGTGTCACCAGTGGGGATTTCTGTGATAGAAGCAGCCAGATTCCAGAGACAGAGAGAAGAGGAGGGCACTGCGGCTCCTGCGATCGCGGTCTCTGTCGATCGCGTCGACGAAC
Human_STR_199072_GT_m5	199072	GT	20	m5	ACTGGCCGCTTGACGGTGTCGCTTCTCTGAGTCTTTCCCTTCTCGGGTGTGTGGCGCTGCCTCTGTCTCACGACGTGTGTGTGTGTGTGTGTGTGTGTGTGTGTAATTCTGATGGACTCGGGCTGCGTCCTTCTCTGTGGTGGGCCCTGAGGGGTGGGGTGGGCACTGCGGCTCCTGCGATCGCTAACCAGGCGTGTTAGCTGCGGTCTCTGTCGATCGCGTCGACGAAC
Human_STR_199072_GT_ref	199072	GT	20	ref	ACTGGCCGCTTGACGGTGTCGCTTCTCTGAGTCTTTCCCTTCTCGGGTGTGTGGCGCTGCCTCTGTCTCACGACGTGTGTGTGTGTGTGTGTGTGTGTGTGTGTGTGTGTGTGTAATTCTGATGGACTCGGGCTGCGTCCTTCTCTGTGGTGGGCCCTGAGGGGTGGGGTGGGCACTGCGGCTCCTGCGATCGCTAACCAGGCGGGTCTCTGTCGATCGCGTCGACGAAC
Human_STR_199072_GT_p5	199072	GT	20	p5	ACTGGCCGCTTGACGGTGTCGCTTCTCTGAGTCTTTCCCTTCTCGGGTGTGTGGCGCTGCCTCTGTCTCACGACGTGTGTGTGTGTGTGTGTGTGTGTGTGTGTGTGTGTGTGTGTGTGTGTGTAATTCTGATGGACTCGGGCTGCGTCCTTCTCTGTGGTGGGCCCTGAGGGGTGGGGTGGGCACTGCGGCTCCTGCGATCGCGGTCTCTGTCGATCGCGTCGACGAAC
Human_STR_199162_CTGGG_m5	199162	CTGGG	3.8	m5	ACTGGCCGCTTGACGGCAGAGCGGCGCGCTTGGGCGCGGGAGGCGGCCGGCTGGCTGCGCGTGTGACCGGCCCGCGCGGGGCGGACAGGGGCGCGCAGAGGCGCGGGGCGGGCGCAGGGGGGCCGGCCCCGCCCTTCCCACTGCGGCTCCTGCGATCGCTAACCAGGCGTGTTAGCTGCTGTGCTGTCCTACGAGTAAACAGTAGGTCTCTGTCGATCGCGTCGACGAAC
Human_STR_199162_CTGGG_ref	199162	CTGGG	3.8	ref	ACTGGCCGCTTGACGGCAGAGCGGCGCGCTTGGGCGCGGGAGGCGGCCGGCTGGCTGCGCGTGTGACCGGCCCGCGCTGGGCTGGGCTGGGCTGGGCGGGGCGGACAGGGGCGCGCAGAGGCGCGGGGCGGGCGCAGGGGGGCCGGCCCCGCCCTTCCCACTGCGGCTCCTGCGATCGCTAACCAGGCGTGTTAGCTGCTGTGCGGTCTCTGTCGATCGCGTCGACGAAC
Human_STR_199162_CTGGG_p3	199162	CTGGG	3.8	p3	ACTGGCCGCTTGACGGCAGAGCGGCGCGCTTGGGCGCGGGAGGCGGCCGGCTGGCTGCGCGTGTGACCGGCCCGCGCTGGGCTGGGCTGGGCTGGGCTGGGCTGGGCTGGGCGGGGCGGACAGGGGCGCGCAGAGGCGCGGGGCGGGCGCAGGGGGGCCGGCCCCGCCCTTCCCACTGCGGCTCCTGCGATCGCTAACCAGGCGGGTCTCTGTCGATCGCGTCGACGAAC
Human_STR_199162_CTGGG_p5	199162	CTGGG	3.8	p5	ACTGGCCGCTTGACGGCAGAGCGGCGCGCTTGGGCGCGGGAGGCGGCCGGCTGGCTGCGCGTGTGACCGGCCCGCGCTGGGCTGGGCTGGGCTGGGCTGGGCTGGGCTGGGCTGGGCTGGGCGGGGCGGACAGGGGCGCGCAGAGGCGCGGGGCGGGCGCAGGGGGGCCGGCCCCGCCCTTCCCACTGCGGCTCCTGCGATCGCGGTCTCTGTCGATCGCGTCGACGAAC
Human_STR_199234_ACCGCC_m5	199234	ACCGCC	4.33333	m5	ACTGGCCGCTTGACGCCCGGGGCCCAAACCTGCCTCGGCTCGTCGAGCTCGCAAGTTCATTGTCTGCCTGGGACCGCGCCGGGAGCGCCGCGGGGAGTGAGGCTGCGCGCCGCCTCCGCCGGCCCGGACCACTGCGGCTCCTGCGATCGCTAACCAGGCGTGTTAGCTGCTGTGCTGTCCTACGAGTAAACAGTAGAGTCCGTGGGTCTCTGTCGATCGCGTCGACGAAC
Human_STR_199234_ACCGCC_ref	199234	ACCGCC	4.33333	ref	ACTGGCCGCTTGACGCCCGGGGCCCAAACCTGCCTCGGCTCGTCGAGCTCGCAAGTTCATTGTCTGCCTGGGACCGCCACCGCCACCGCCACCGCCACCGCGCCGGGAGCGCCGCGGGGAGTGAGGCTGCGCGCCGCCTCCGCCGGCCCGGACCACTGCGGCTCCTGCGATCGCTAACCAGGCGTGTTAGCTGCTGTGCTGTCCGGTCTCTGTCGATCGCGTCGACGAAC
Human_STR_199234_ACCGCC_p3	199234	ACCGCC	4.33333	p3	ACTGGCCGCTTGACGCCCGGGGCCCAAACCTGCCTCGGCTCGTCGAGCTCGCAAGTTCATTGTCTGCCTGGGACCGCCACCGCCACCGCCACCGCCACCGCCACCGCCACCGCCACCGCGCCGGGAGCGCCGCGGGGAGTGAGGCTGCGCGCCGCCTCCGCCGGCCCGGACCACTGCGGCTCCTGCGATCGCTAACCAGGCGTGGGTCTCTGTCGATCGCGTCGACGAAC
Human_STR_199234_ACCGCC_p5	199234	ACCGCC	4.33333	p5	ACTGGCCGCTTGACGCCCGGGGCCCAAACCTGCCTCGGCTCGTCGAGCTCGCAAGTTCATTGTCTGCCTGGGACCGCCACCGCCACCGCCACCGCCACCGCCACCGCCACCGCCACCGCCACCGCCACCGCGCCGGGAGCGCCGCGGGGAGTGAGGCTGCGCGCCGCCTCCGCCGGCCCGGACCACTGCGGCTCCTGCGATCGCGGTCTCTGTCGATCGCGTCGACGAAC
Human_STR_199332_T_m5	199332	T	24	m5	ACTGGCCGCTTGACGTTTCTTTGGGGGGGGGATGCAAAACTAATCTTAAACACCATGAAAAACTGTAAACCCAAAACTATAAGCTTTTTTTTTTTTTTTTTTTCGAGACGGAGTCTGTCGCCCAGGCTGGAGTGCAGTGGCACGATCTCAACTCACTGCAAGCTCTGCCTCCCCACTGCGGCTCCTGCGATCGCTAACCAGGCGGGTCTCTGTCGATCGCGTCGACGAAC
Human_STR_199332_T_ref	199332	T	24	ref	ACTGGCCGCTTGACGTTTCTTTGGGGGGGGGATGCAAAACTAATCTTAAACACCATGAAAAACTGTAAACCCAAAACTATAAGCTTTTTTTTTTTTTTTTTTTTTTTTCGAGACGGAGTCTGTCGCCCAGGCTGGAGTGCAGTGGCACGATCTCAACTCACTGCAAGCTCTGCCTCCCCACTGCGGCTCCTGCGATCGCTAACCGGTCTCTGTCGATCGCGTCGACGAAC
Human_STR_199332_T_p5	199332	T	24	p5	ACTGGCCGCTTGACGTTTCTTTGGGGGGGGGATGCAAAACTAATCTTAAACACCATGAAAAACTGTAAACCCAAAACTATAAGCTTTTTTTTTTTTTTTTTTTTTTTTTTTTTCGAGACGGAGTCTGTCGCCCAGGCTGGAGTGCAGTGGCACGATCTCAACTCACTGCAAGCTCTGCCTCCCCACTGCGGCTCCTGCGATCGCGGTCTCTGTCGATCGCGTCGACGAAC
Human_STR_199333_A_m5	199333	A	15	m5	ACTGGCCGCTTGACGACCGAGGCAGGAGGATTGCTTGATCCCAGGAGTTCCAGACCAGCCTGGGCGACACAGTGAGACCCCGTCTCCACAAAAAAAAAATTAATCTGGTGTGGTGGCACACCTATGTTCCCAGCTACTCCAAAGGCTGAGGTGGGAGGATCACTTGAGCCCAGCACTGCGGCTCCTGCGATCGCTAACCAGGCGGGTCTCTGTCGATCGCGTCGACGAAC
Human_STR_199333_A_ref	199333	A	15	ref	ACTGGCCGCTTGACGACCGAGGCAGGAGGATTGCTTGATCCCAGGAGTTCCAGACCAGCCTGGGCGACACAGTGAGACCCCGTCTCCACAAAAAAAAAAAAAAATTAATCTGGTGTGGTGGCACACCTATGTTCCCAGCTACTCCAAAGGCTGAGGTGGGAGGATCACTTGAGCCCAGCACTGCGGCTCCTGCGATCGCTAACCGGTCTCTGTCGATCGCGTCGACGAAC
Human_STR_199333_A_p3	199333	A	15	p3	ACTGGCCGCTTGACGACCGAGGCAGGAGGATTGCTTGATCCCAGGAGTTCCAGACCAGCCTGGGCGACACAGTGAGACCCCGTCTCCACAAAAAAAAAAAAAAAAAATTAATCTGGTGTGGTGGCACACCTATGTTCCCAGCTACTCCAAAGGCTGAGGTGGGAGGATCACTTGAGCCCAGCACTGCGGCTCCTGCGATCGCTAGGTCTCTGTCGATCGCGTCGACGAAC
Human_STR_199333_A_p5	199333	A	15	p5	ACTGGCCGCTTGACGACCGAGGCAGGAGGATTGCTTGATCCCAGGAGTTCCAGACCAGCCTGGGCGACACAGTGAGACCCCGTCTCCACAAAAAAAAAAAAAAAAAAAATTAATCTGGTGTGGTGGCACACCTATGTTCCCAGCTACTCCAAAGGCTGAGGTGGGAGGATCACTTGAGCCCAGCACTGCGGCTCCTGCGATCGCGGTCTCTGTCGATCGCGTCGACGAAC
Human_STR_199386_T_m5	199386	T	14	m5	ACTGGCCGCTTGACGTGTGATAGTCCCGTTTTCTTCTCAGCCCAGGTCCTATGCATCCTCATCTATGCAGGGCTGTTATCTGCATATAATTTTTTTTTAAGACAAAGTCTTGCTCTGTCGCCCCGGCTGGAGTGCAGTGGTGCAATCTCGGCTCACTGCAACCTCCGCCTCCCCACTGCGGCTCCTGCGATCGCTAACCAGGCGGGTCTCTGTCGATCGCGTCGACGAAC
Human_STR_199386_T_ref	199386	T	14	ref	ACTGGCCGCTTGACGTGTGATAGTCCCGTTTTCTTCTCAGCCCAGGTCCTATGCATCCTCATCTATGCAGGGCTGTTATCTGCATATAATTTTTTTTTTTTTTAAGACAAAGTCTTGCTCTGTCGCCCCGGCTGGAGTGCAGTGGTGCAATCTCGGCTCACTGCAACCTCCGCCTCCCCACTGCGGCTCCTGCGATCGCTAACCGGTCTCTGTCGATCGCGTCGACGAAC
Human_STR_199386_T_p5	199386	T	14	p5	ACTGGCCGCTTGACGTGTGATAGTCCCGTTTTCTTCTCAGCCCAGGTCCTATGCATCCTCATCTATGCAGGGCTGTTATCTGCATATAATTTTTTTTTTTTTTTTTTTAAGACAAAGTCTTGCTCTGTCGCCCCGGCTGGAGTGCAGTGGTGCAATCTCGGCTCACTGCAACCTCCGCCTCCCCACTGCGGCTCCTGCGATCGCGGTCTCTGTCGATCGCGTCGACGAAC
Human_STR_199388_GTTTT_m5	199388	GTTTT	4.2	m5	ACTGGCCGCTTGACGTAAAATGTAAAATAAAAACATGAAAATGGGTTATGTTGTTTGCCTGTTGAAATGATATACTCTTTTCAGATGGAGTCTTGCTCTGTCGCCCAGGCTGGAGTGCAATGGCACGATCTCGGCTCACACTGCGGCTCCTGCGATCGCTAACCAGGCGTGTTAGCTGCTGTGCTGTCCTACGAGTAAACAGTAGGTCTCTGTCGATCGCGTCGACGAAC
Human_STR_199388_GTTTT_ref	199388	GTTTT	4.2	ref	ACTGGCCGCTTGACGTAAAATGTAAAATAAAAACATGAAAATGGGTTATGTTGTTTGCCTGTTGAAATGATATACTGTTTTGTTTTGTTTTGTTTTCTTTTCAGATGGAGTCTTGCTCTGTCGCCCAGGCTGGAGTGCAATGGCACGATCTCGGCTCACACTGCGGCTCCTGCGATCGCTAACCAGGCGTGTTAGCTGCTGTGCGGTCTCTGTCGATCGCGTCGACGAAC
Human_STR_199388_GTTTT_p5	199388	GTTTT	4.2	p5	ACTGGCCGCTTGACGTAAAATGTAAAATAAAAACATGAAAATGGGTTATGTTGTTTGCCTGTTGAAATGATATACTGTTTTGTTTTGTTTTGTTTTGTTTTGTTTTGTTTTGTTTTGTTTTCTTTTCAGATGGAGTCTTGCTCTGTCGCCCAGGCTGGAGTGCAATGGCACGATCTCGGCTCACACTGCGGCTCCTGCGATCGCGGTCTCTGTCGATCGCGTCGACGAAC
Human_STR_199389_T_m5	199389	T	12	m5	ACTGGCCGCTTGACGGTTGGACTGCATTGGTTTAGGTGAGAGGAGGAGGAAGAGAACATCGTGCCAGCCAAGACTTGACCATGAGGACACTTTTTTTGAGACAGTTTTGCTCTTGTTGCCCAGGCCGGAGTGCAGTGGCGCCATCTGGGCTCACTGCAACCTCTGCCTCCCAGCACTGCGGCTCCTGCGATCGCTAACCAGGCGGGTCTCTGTCGATCGCGTCGACGAAC
Human_STR_199389_T_ref	199389	T	12	ref	ACTGGCCGCTTGACGGTTGGACTGCATTGGTTTAGGTGAGAGGAGGAGGAAGAGAACATCGTGCCAGCCAAGACTTGACCATGAGGACACTTTTTTTTTTTTGAGACAGTTTTGCTCTTGTTGCCCAGGCCGGAGTGCAGTGGCGCCATCTGGGCTCACTGCAACCTCTGCCTCCCAGCACTGCGGCTCCTGCGATCGCTAACCGGTCTCTGTCGATCGCGTCGACGAAC
Human_STR_199389_T_p5	199389	T	12	p5	ACTGGCCGCTTGACGGTTGGACTGCATTGGTTTAGGTGAGAGGAGGAGGAAGAGAACATCGTGCCAGCCAAGACTTGACCATGAGGACACTTTTTTTTTTTTTTTTTGAGACAGTTTTGCTCTTGTTGCCCAGGCCGGAGTGCAGTGGCGCCATCTGGGCTCACTGCAACCTCTGCCTCCCAGCACTGCGGCTCCTGCGATCGCGGTCTCTGTCGATCGCGTCGACGAAC
Human_STR_199506_A_m5	199506	A	17	m5	ACTGGCCGCTTGACGGCGCCCGGAGAAACCGCCCGACCCAACCCAAAGGCGAAACAAGGCAGAAAAAAAGGAAACCAGCAACATTAGGAAAAAAAAAAAAGGCAAGCCCATTGCGCACGCGAGCCGGGCTCCCTCCAGCCAGCGGCCGGGACGCACACGGCCCGGACCTCGCTCACTGCGGCTCCTGCGATCGCTAACCAGGCGGGTCTCTGTCGATCGCGTCGACGAAC
Human_STR_199506_A_ref	199506	A	17	ref	ACTGGCCGCTTGACGGCGCCCGGAGAAACCGCCCGACCCAACCCAAAGGCGAAACAAGGCAGAAAAAAAGGAAACCAGCAACATTAGGAAAAAAAAAAAAAAAAAGGCAAGCCCATTGCGCACGCGAGCCGGGCTCCCTCCAGCCAGCGGCCGGGACGCACACGGCCCGGACCTCGCTCACTGCGGCTCCTGCGATCGCTAACCGGTCTCTGTCGATCGCGTCGACGAAC
Human_STR_199506_A_p5	199506	A	17	p5	ACTGGCCGCTTGACGGCGCCCGGAGAAACCGCCCGACCCAACCCAAAGGCGAAACAAGGCAGAAAAAAAGGAAACCAGCAACATTAGGAAAAAAAAAAAAAAAAAAAAAAGGCAAGCCCATTGCGCACGCGAGCCGGGCTCCCTCCAGCCAGCGGCCGGGACGCACACGGCCCGGACCTCGCTCACTGCGGCTCCTGCGATCGCGGTCTCTGTCGATCGCGTCGACGAAC
Human_STR_199565_GTTTT_m5	199565	GTTTT	6.6	m5	ACTGGCCGCTTGACGATGCCCGGATAAGCCTCAGCTCTGCCTCGACCCAGGCACCTGGCCTTGCTTAAGGTTTTGTTTTTTGAGACGAAGTTTCGCTCTTGTCGCCCAGGCTGGAGTGCAATGCAATGGCGCGCACTGCGGCTCCTGCGATCGCTAACCAGGCGTGTTAGCTGCTGTGCTGTCCTACGAGTAAACAGTAGAGTCGGTCTCTGTCGATCGCGTCGACGAAC
Human_STR_199565_GTTTT_ref	199565	GTTTT	6.6	ref	ACTGGCCGCTTGACGATGCCCGGATAAGCCTCAGCTCTGCCTCGACCCAGGCACCTGGCCTTGCTTAAGGTTTTGTTTTGTTTTGTTTTGTTTTGTTTTGTTTTTTGAGACGAAGTTTCGCTCTTGTCGCCCAGGCTGGAGTGCAATGCAATGGCGCGCACTGCGGCTCCTGCGATCGCTAACCAGGCGTGTTAGCTGCTGTGCGGTCTCTGTCGATCGCGTCGACGAAC
Human_STR_199565_GTTTT_p5	199565	GTTTT	6.6	p5	ACTGGCCGCTTGACGATGCCCGGATAAGCCTCAGCTCTGCCTCGACCCAGGCACCTGGCCTTGCTTAAGGTTTTGTTTTGTTTTGTTTTGTTTTGTTTTGTTTTGTTTTGTTTTGTTTTGTTTTGTTTTTTGAGACGAAGTTTCGCTCTTGTCGCCCAGGCTGGAGTGCAATGCAATGGCGCGCACTGCGGCTCCTGCGATCGCGGTCTCTGTCGATCGCGTCGACGAAC
Human_STR_199566_GTTTT_m5	199566	GTTTT	3.8	m5	ACTGGCCGCTTGACGTTCTCCTGCCTCAACTTCCCGAGTAACTGGATTACAGGCGGGCGCCACCACGCCAGGCTAATTAGACGTAGTCTCGCTCTGTCGCCCAGGCTGGAGTGCAGTGGCTCGATCTCGGCTCGCTGCCACTGCGGCTCCTGCGATCGCTAACCAGGCGTGTTAGCTGCTGTGCTGTCCTACGAGTAAACAGTAGGTCTCTGTCGATCGCGTCGACGAAC
Human_STR_199566_GTTTT_ref	199566	GTTTT	3.8	ref	ACTGGCCGCTTGACGTTCTCCTGCCTCAACTTCCCGAGTAACTGGATTACAGGCGGGCGCCACCACGCCAGGCTAAGTTTTGTTTTGTTTTGTTTTTTAGACGTAGTCTCGCTCTGTCGCCCAGGCTGGAGTGCAGTGGCTCGATCTCGGCTCGCTGCCACTGCGGCTCCTGCGATCGCTAACCAGGCGTGTTAGCTGCTGTGCGGTCTCTGTCGATCGCGTCGACGAAC
Human_STR_199566_GTTTT_p5	199566	GTTTT	3.8	p5	ACTGGCCGCTTGACGTTCTCCTGCCTCAACTTCCCGAGTAACTGGATTACAGGCGGGCGCCACCACGCCAGGCTAAGTTTTGTTTTGTTTTGTTTTGTTTTGTTTTGTTTTGTTTTGTTTTTTAGACGTAGTCTCGCTCTGTCGCCCAGGCTGGAGTGCAGTGGCTCGATCTCGGCTCGCTGCCACTGCGGCTCCTGCGATCGCGGTCTCTGTCGATCGCGTCGACGAAC
Human_STR_199576_GTTTT_m5	199576	GTTTT	3.8	m5	ACTGGCCGCTTGACGCCCCTCCCAAAGTGCTGGGATTACAGGCATGAGCCACCGCGCCCGGCCTCAAATGTTGGCTTGAGACGGAGTCTTGGTCTGTCACCCAGGCTGGAGTGCAGTGGCGCGATCTCGGCTCACTGCCACTGCGGCTCCTGCGATCGCTAACCAGGCGTGTTAGCTGCTGTGCTGTCCTACGAGTAAACAGTAGGTCTCTGTCGATCGCGTCGACGAAC
Human_STR_199576_GTTTT_ref	199576	GTTTT	3.8	ref	ACTGGCCGCTTGACGCCCCTCCCAAAGTGCTGGGATTACAGGCATGAGCCACCGCGCCCGGCCTCAAATGTTGGCTGTTTTGTTTTGTTTTGTTTTTGAGACGGAGTCTTGGTCTGTCACCCAGGCTGGAGTGCAGTGGCGCGATCTCGGCTCACTGCCACTGCGGCTCCTGCGATCGCTAACCAGGCGTGTTAGCTGCTGTGCGGTCTCTGTCGATCGCGTCGACGAAC
Human_STR_199576_GTTTT_p3	199576	GTTTT	3.8	p3	ACTGGCCGCTTGACGCCCCTCCCAAAGTGCTGGGATTACAGGCATGAGCCACCGCGCCCGGCCTCAAATGTTGGCTGTTTTGTTTTGTTTTGTTTTGTTTTGTTTTGTTTTTGAGACGGAGTCTTGGTCTGTCACCCAGGCTGGAGTGCAGTGGCGCGATCTCGGCTCACTGCCACTGCGGCTCCTGCGATCGCTAACCAGGCGGGTCTCTGTCGATCGCGTCGACGAAC
Human_STR_199576_GTTTT_p5	199576	GTTTT	3.8	p5	ACTGGCCGCTTGACGCCCCTCCCAAAGTGCTGGGATTACAGGCATGAGCCACCGCGCCCGGCCTCAAATGTTGGCTGTTTTGTTTTGTTTTGTTTTGTTTTGTTTTGTTTTGTTTTGTTTTTGAGACGGAGTCTTGGTCTGTCACCCAGGCTGGAGTGCAGTGGCGCGATCTCGGCTCACTGCCACTGCGGCTCCTGCGATCGCGGTCTCTGTCGATCGCGTCGACGAAC
Human_STR_199732_AAAC_m5	199732	AAAC	5.5	m5	ACTGGCCGCTTGACGTTCCAGCCTGGGCAAAACATAGCAAGACTCCATCTCAAAAAAACAAAAATGAAAACAACAACAAACAGATTTAACCCTCTAGGTTCAGGAAAAATCCCTGAGAAAGAGAGAGCAAAGCTTCTATACTCCACTGCGGCTCCTGCGATCGCTAACCAGGCGTGTTAGCTGCTGTGCTGTCCTACGAGTAAAGGTCTCTGTCGATCGCGTCGACGAAC
Human_STR_199732_AAAC_ref	199732	AAAC	5.5	ref	ACTGGCCGCTTGACGTTCCAGCCTGGGCAAAACATAGCAAGACTCCATCTCAAAAAAACAAAAATGAAAACAACAACAAACAAACAAACAAACAAACAAACAGATTTAACCCTCTAGGTTCAGGAAAAATCCCTGAGAAAGAGAGAGCAAAGCTTCTATACTCCACTGCGGCTCCTGCGATCGCTAACCAGGCGTGTTAGCTGCGGTCTCTGTCGATCGCGTCGACGAAC
Human_STR_199732_AAAC_p5	199732	AAAC	5.5	p5	ACTGGCCGCTTGACGTTCCAGCCTGGGCAAAACATAGCAAGACTCCATCTCAAAAAAACAAAAATGAAAACAACAACAAACAAACAAACAAACAAACAAACAAACAAACAAACAAACAAACAGATTTAACCCTCTAGGTTCAGGAAAAATCCCTGAGAAAGAGAGAGCAAAGCTTCTATACTCCACTGCGGCTCCTGCGATCGCGGTCTCTGTCGATCGCGTCGACGAAC
Human_STR_199733_A_m5	199733	A	13	m5	ACTGGCCGCTTGACGAAAATAGGTGTTGGGATGATACTGAGTTGATAAAAGTATTTAGGAAAAGTGGCCAGTGTCTAAATTCAAGCCATTAAAAAAAATTAAATTTGTTATGTAAGTTGCTTCATTTATGAATTAGTTGCCATTAAATTATGAAGTCTTTCTTCATTATAGTGCACTGCGGCTCCTGCGATCGCTAACCAGGCGGGTCTCTGTCGATCGCGTCGACGAAC
Human_STR_199733_A_ref	199733	A	13	ref	ACTGGCCGCTTGACGAAAATAGGTGTTGGGATGATACTGAGTTGATAAAAGTATTTAGGAAAAGTGGCCAGTGTCTAAATTCAAGCCATTAAAAAAAAAAAAATTAAATTTGTTATGTAAGTTGCTTCATTTATGAATTAGTTGCCATTAAATTATGAAGTCTTTCTTCATTATAGTGCACTGCGGCTCCTGCGATCGCTAACCGGTCTCTGTCGATCGCGTCGACGAAC
Human_STR_199733_A_p3	199733	A	13	p3	ACTGGCCGCTTGACGAAAATAGGTGTTGGGATGATACTGAGTTGATAAAAGTATTTAGGAAAAGTGGCCAGTGTCTAAATTCAAGCCATTAAAAAAAAAAAAAAAATTAAATTTGTTATGTAAGTTGCTTCATTTATGAATTAGTTGCCATTAAATTATGAAGTCTTTCTTCATTATAGTGCACTGCGGCTCCTGCGATCGCTAGGTCTCTGTCGATCGCGTCGACGAAC
Human_STR_199733_A_p5	199733	A	13	p5	ACTGGCCGCTTGACGAAAATAGGTGTTGGGATGATACTGAGTTGATAAAAGTATTTAGGAAAAGTGGCCAGTGTCTAAATTCAAGCCATTAAAAAAAAAAAAAAAAAATTAAATTTGTTATGTAAGTTGCTTCATTTATGAATTAGTTGCCATTAAATTATGAAGTCTTTCTTCATTATAGTGCACTGCGGCTCCTGCGATCGCGGTCTCTGTCGATCGCGTCGACGAAC
Human_STR_199734_GT_m5	199734	GT	11.5	m5	ACTGGCCGCTTGACGTGTGAATAGCACTTGCACTCCAGCTTGGGTAACATAGTGAGACTGTGTCTCCACGCACATGCAAAAAGTGTGTGTGTGTGTATATATATATGCGCAAAGTCACTAGCATTTGATTCATTCAGCACGATAGCTGTACTTTCAAGTATGCCACTGCGGCTCCTGCGATCGCTAACCAGGCGTGTTAGCTGCGGTCTCTGTCGATCGCGTCGACGAAC
Human_STR_199734_GT_ref	199734	GT	11.5	ref	ACTGGCCGCTTGACGTGTGAATAGCACTTGCACTCCAGCTTGGGTAACATAGTGAGACTGTGTCTCCACGCACATGCAAAAAGTGTGTGTGTGTGTGTGTGTGTGTATATATATATGCGCAAAGTCACTAGCATTTGATTCATTCAGCACGATAGCTGTACTTTCAAGTATGCCACTGCGGCTCCTGCGATCGCTAACCAGGCGGGTCTCTGTCGATCGCGTCGACGAAC
Human_STR_199734_GT_p5	199734	GT	11.5	p5	ACTGGCCGCTTGACGTGTGAATAGCACTTGCACTCCAGCTTGGGTAACATAGTGAGACTGTGTCTCCACGCACATGCAAAAAGTGTGTGTGTGTGTGTGTGTGTGTGTGTGTGTGTATATATATATGCGCAAAGTCACTAGCATTTGATTCATTCAGCACGATAGCTGTACTTTCAAGTATGCCACTGCGGCTCCTGCGATCGCGGTCTCTGTCGATCGCGTCGACGAAC
Human_STR_199853_CCG_m5	199853	CCG	7	m5	ACTGGCCGCTTGACGCCCGGGCGCGCACCCACCGGGCTCAGGGAGCAGGAGCCGGGGGCGCCCAGGGAACCGTCGCCGAGACCGCCGTGCCCTCCGGACGCCGCCGCGCTCGGGGTTTCTTTTTTTTTTTTTTTCAACCCTGATGGGAAGGAACACTGCGGCTCCTGCGATCGCTAACCAGGCGTGTTAGCTGCTGTGCTGTCCGGTCTCTGTCGATCGCGTCGACGAAC
Human_STR_199853_CCG_ref	199853	CCG	7	ref	ACTGGCCGCTTGACGCCCGGGCGCGCACCCACCGGGCTCAGGGAGCAGGAGCCGGGGGCGCCCAGGGAACCGTCGCCGAGACCGCCGCCGCCGCCGCCGCCGTGCCCTCCGGACGCCGCCGCGCTCGGGGTTTCTTTTTTTTTTTTTTTCAACCCTGATGGGAAGGAACACTGCGGCTCCTGCGATCGCTAACCAGGCGTGTTAGGTCTCTGTCGATCGCGTCGACGAAC
Human_STR_199853_CCG_p3	199853	CCG	7	p3	ACTGGCCGCTTGACGCCCGGGCGCGCACCCACCGGGCTCAGGGAGCAGGAGCCGGGGGCGCCCAGGGAACCGTCGCCGAGACCGCCGCCGCCGCCGCCGCCGCCGCCGCCGTGCCCTCCGGACGCCGCCGCGCTCGGGGTTTCTTTTTTTTTTTTTTTCAACCCTGATGGGAAGGAACACTGCGGCTCCTGCGATCGCTAACCAGGTCTCTGTCGATCGCGTCGACGAAC
Human_STR_199853_CCG_p5	199853	CCG	7	p5	ACTGGCCGCTTGACGCCCGGGCGCGCACCCACCGGGCTCAGGGAGCAGGAGCCGGGGGCGCCCAGGGAACCGTCGCCGAGACCGCCGCCGCCGCCGCCGCCGCCGCCGCCGCCGCCGTGCCCTCCGGACGCCGCCGCGCTCGGGGTTTCTTTTTTTTTTTTTTTCAACCCTGATGGGAAGGAACACTGCGGCTCCTGCGATCGCGGTCTCTGTCGATCGCGTCGACGAAC
Human_STR_199854_T_m5	199854	T	15	m5	ACTGGCCGCTTGACGCCCAGGGAACCGTCGCCGAGACGCCGCCGCCGCCGCCGCCGCTGCCCTCCGGACGCCGCCGCGCTCGGGGTTTCTTTTTTTTTTCAACCCTGATGGGAAGGAAGGTGACCGCCTACTTCGCATTCATCAACTCTCATCACAACAACAAAAATCCTGGCCACTGCGGCTCCTGCGATCGCTAACCAGGCGGGTCTCTGTCGATCGCGTCGACGAAC
Human_STR_199854_T_ref	199854	T	15	ref	ACTGGCCGCTTGACGCCCAGGGAACCGTCGCCGAGACGCCGCCGCCGCCGCCGCCGCTGCCCTCCGGACGCCGCCGCGCTCGGGGTTTCTTTTTTTTTTTTTTTCAACCCTGATGGGAAGGAAGGTGACCGCCTACTTCGCATTCATCAACTCTCATCACAACAACAAAAATCCTGGCCACTGCGGCTCCTGCGATCGCTAACCGGTCTCTGTCGATCGCGTCGACGAAC
Human_STR_199854_T_p5	199854	T	15	p5	ACTGGCCGCTTGACGCCCAGGGAACCGTCGCCGAGACGCCGCCGCCGCCGCCGCCGCTGCCCTCCGGACGCCGCCGCGCTCGGGGTTTCTTTTTTTTTTTTTTTTTTTTCAACCCTGATGGGAAGGAAGGTGACCGCCTACTTCGCATTCATCAACTCTCATCACAACAACAAAAATCCTGGCCACTGCGGCTCCTGCGATCGCGGTCTCTGTCGATCGCGTCGACGAAC
Human_STR_199855_CCT_m5	199855	CCT	8.66667	m5	ACTGGCCGCTTGACGGGGGACACGAGGCCGGGGGCACGGACCAAAGATGTCCTCGGATGCCGGCTCCGCGTCCTTCGCCCTCCTCCTCCTCTGAGTGGCGCAGTGAGGCGCGGGCGCGGCGCCCCCAGCCCGCGGCCGCAGGTGAGGCGGGGGCACTGCGGCTCCTGCGATCGCTAACCAGGCGTGTTAGCTGCTGTGCTGTCCGGTCTCTGTCGATCGCGTCGACGAAC
Human_STR_199855_CCT_ref	199855	CCT	8.66667	ref	ACTGGCCGCTTGACGGGGGACACGAGGCCGGGGGCACGGACCAAAGATGTCCTCGGATGCCGGCTCCGCGTCCTTCGCCCTCCTCCTCCTCCTCCTCCTCCTCCTCTGAGTGGCGCAGTGAGGCGCGGGCGCGGCGCCCCCAGCCCGCGGCCGCAGGTGAGGCGGGGGCACTGCGGCTCCTGCGATCGCTAACCAGGCGTGTTAGGTCTCTGTCGATCGCGTCGACGAAC
Human_STR_199855_CCT_p3	199855	CCT	8.66667	p3	ACTGGCCGCTTGACGGGGGACACGAGGCCGGGGGCACGGACCAAAGATGTCCTCGGATGCCGGCTCCGCGTCCTTCGCCCTCCTCCTCCTCCTCCTCCTCCTCCTCCTCCTCCTCTGAGTGGCGCAGTGAGGCGCGGGCGCGGCGCCCCCAGCCCGCGGCCGCAGGTGAGGCGGGGGCACTGCGGCTCCTGCGATCGCTAACCAGGTCTCTGTCGATCGCGTCGACGAAC
Human_STR_199855_CCT_p5	199855	CCT	8.66667	p5	ACTGGCCGCTTGACGGGGGACACGAGGCCGGGGGCACGGACCAAAGATGTCCTCGGATGCCGGCTCCGCGTCCTTCGCCCTCCTCCTCCTCCTCCTCCTCCTCCTCCTCCTCCTCCTCCTCTGAGTGGCGCAGTGAGGCGCGGGCGCGGCGCCCCCAGCCCGCGGCCGCAGGTGAGGCGGGGGCACTGCGGCTCCTGCGATCGCGGTCTCTGTCGATCGCGTCGACGAAC
Human_STR_199857_CGG_m5	199857	CGG	8.33333	m5	ACTGGCCGCTTGACGCACGGCGAAAGGCGCCCACCCTGGAGGCGGCGGCGGCGGCGTCTCCCGCCCCTCCCACCCCACCCGGCGGCGGTGTGCGGCCCCCCCTCAGCGCGGCATGGCTCCCGGTTCGGTCCCTCGCTCCTCGGGCCGCCGCCGCACTGCGGCTCCTGCGATCGCTAACCAGGCGTGTTAGCTGCTGTGCTGTCCGGTCTCTGTCGATCGCGTCGACGAAC
Human_STR_199857_CGG_ref	199857	CGG	8.33333	ref	ACTGGCCGCTTGACGCACGGCGAAAGGCGCCCACCCTGGAGGCGGCGGCGGCGGCGTCTCCCGCCCCTCCCACCCCACCCGGCGGCGGCGGCGGCGGCGGCGGTGTGCGGCCCCCCCTCAGCGCGGCATGGCTCCCGGTTCGGTCCCTCGCTCCTCGGGCCGCCGCCGCACTGCGGCTCCTGCGATCGCTAACCAGGCGTGTTAGGTCTCTGTCGATCGCGTCGACGAAC
Human_STR_199857_CGG_p5	199857	CGG	8.33333	p5	ACTGGCCGCTTGACGCACGGCGAAAGGCGCCCACCCTGGAGGCGGCGGCGGCGGCGTCTCCCGCCCCTCCCACCCCACCCGGCGGCGGCGGCGGCGGCGGCGGCGGCGGCGGCGGCGGTGTGCGGCCCCCCCTCAGCGCGGCATGGCTCCCGGTTCGGTCCCTCGCTCCTCGGGCCGCCGCCGCACTGCGGCTCCTGCGATCGCGGTCTCTGTCGATCGCGTCGACGAAC
Human_STR_200130_ATGC_m5	200130	ATGC	4	m5	ACTGGCCGCTTGACGTGCAGGCTGTGAGGAACGAACCCCCAATGCCTTTCTATGAAGTTAGAGACTCAAGAGTATTTGAACAACCGATGCATCGATTACTAAATATTTGCATTAAAACAAAAAGCCCAAATGTTCTACCAGACTATTCACTGCGGCTCCTGCGATCGCTAACCAGGCGTGTTAGCTGCTGTGCTGTCCTACGAGGGTCTCTGTCGATCGCGTCGACGAAC
Human_STR_200130_ATGC_ref	200130	ATGC	4	ref	ACTGGCCGCTTGACGTGCAGGCTGTGAGGAACGAACCCCCAATGCCTTTCTATGAAGTTAGAGACTCAAGAGTATTTGAACATGCATGCATGCATGCAACCGATGCATCGATTACTAAATATTTGCATTAAAACAAAAAGCCCAAATGTTCTACCAGACTATTCACTGCGGCTCCTGCGATCGCTAACCAGGCGTGTTAGCTGCGGTCTCTGTCGATCGCGTCGACGAAC
Human_STR_200130_ATGC_p3	200130	ATGC	4	p3	ACTGGCCGCTTGACGTGCAGGCTGTGAGGAACGAACCCCCAATGCCTTTCTATGAAGTTAGAGACTCAAGAGTATTTGAACATGCATGCATGCATGCATGCATGCATGCAACCGATGCATCGATTACTAAATATTTGCATTAAAACAAAAAGCCCAAATGTTCTACCAGACTATTCACTGCGGCTCCTGCGATCGCTAACCAGGGGTCTCTGTCGATCGCGTCGACGAAC
Human_STR_200130_ATGC_p5	200130	ATGC	4	p5	ACTGGCCGCTTGACGTGCAGGCTGTGAGGAACGAACCCCCAATGCCTTTCTATGAAGTTAGAGACTCAAGAGTATTTGAACATGCATGCATGCATGCATGCATGCATGCATGCATGCAACCGATGCATCGATTACTAAATATTTGCATTAAAACAAAAAGCCCAAATGTTCTACCAGACTATTCACTGCGGCTCCTGCGATCGCGGTCTCTGTCGATCGCGTCGACGAAC
Human_STR_200131_A_m5	200131	A	17	m5	ACTGGCCGCTTGACGGAAGCCGAGGTTGCAGTGAGCCATGATTGCTCCACTGCACCCTAGCCTGGGCGACAAAGCAAGACTGCGTCTCAAAAAAAAAAAAGAATTAAAATACATCTTTAATACTGAAAATAGGCTTTACTAAAGTTTGCATCTAGTTAACATGATACCATTGACACTGCGGCTCCTGCGATCGCTAACCAGGCGGGTCTCTGTCGATCGCGTCGACGAAC
Human_STR_200131_A_ref	200131	A	17	ref	ACTGGCCGCTTGACGGAAGCCGAGGTTGCAGTGAGCCATGATTGCTCCACTGCACCCTAGCCTGGGCGACAAAGCAAGACTGCGTCTCAAAAAAAAAAAAAAAAAGAATTAAAATACATCTTTAATACTGAAAATAGGCTTTACTAAAGTTTGCATCTAGTTAACATGATACCATTGACACTGCGGCTCCTGCGATCGCTAACCGGTCTCTGTCGATCGCGTCGACGAAC
Human_STR_200131_A_p5	200131	A	17	p5	ACTGGCCGCTTGACGGAAGCCGAGGTTGCAGTGAGCCATGATTGCTCCACTGCACCCTAGCCTGGGCGACAAAGCAAGACTGCGTCTCAAAAAAAAAAAAAAAAAAAAAAGAATTAAAATACATCTTTAATACTGAAAATAGGCTTTACTAAAGTTTGCATCTAGTTAACATGATACCATTGACACTGCGGCTCCTGCGATCGCGGTCTCTGTCGATCGCGTCGACGAAC
Human_STR_200158_AG_m5	200158	AG	13	m5	ACTGGCCGCTTGACGAGACAGAGAGAAGCAGAGAGACAGACAGGGAGAAACAGATGGAGATAGCAATAGAAACAGGAAGACAGAGAGAGAGAGAGAGCGGCAGTGAGAGACAGAGACAGGAGAGAGGTAGACAGGAGAGAAGGAGCGAGTCCTGGGCGCCTTCCACTGCGGCTCCTGCGATCGCTAACCAGGCGTGTTAGCTGCGGTCTCTGTCGATCGCGTCGACGAAC
Human_STR_200158_AG_ref	200158	AG	13	ref	ACTGGCCGCTTGACGAGACAGAGAGAAGCAGAGAGACAGACAGGGAGAAACAGATGGAGATAGCAATAGAAACAGGAAGACAGAGAGAGAGAGAGAGAGAGAGAGAGCGGCAGTGAGAGACAGAGACAGGAGAGAGGTAGACAGGAGAGAAGGAGCGAGTCCTGGGCGCCTTCCACTGCGGCTCCTGCGATCGCTAACCAGGCGGGTCTCTGTCGATCGCGTCGACGAAC
Human_STR_200158_AG_p5	200158	AG	13	p5	ACTGGCCGCTTGACGAGACAGAGAGAAGCAGAGAGACAGACAGGGAGAAACAGATGGAGATAGCAATAGAAACAGGAAGACAGAGAGAGAGAGAGAGAGAGAGAGAGAGAGAGAGAGCGGCAGTGAGAGACAGAGACAGGAGAGAGGTAGACAGGAGAGAAGGAGCGAGTCCTGGGCGCCTTCCACTGCGGCTCCTGCGATCGCGGTCTCTGTCGATCGCGTCGACGAAC
Human_STR_200171_T_m5	200171	T	15	m5	ACTGGCCGCTTGACGCCGCAGTCCCCTCCACTCTTCTCTCCAAATAGGCTCGGGTCTTTAACCTAGACTACCCCACTGGCCCCGAAGCATTTTTTTTTTAGATAGGGTCTACCTCTGTCGCCCAGGCTGGAGTGTGGAGTGCGGTGGCGCGATCTCGGCTCACTGCAACCTCCCACTGCGGCTCCTGCGATCGCTAACCAGGCGGGTCTCTGTCGATCGCGTCGACGAAC
Human_STR_200171_T_ref	200171	T	15	ref	ACTGGCCGCTTGACGCCGCAGTCCCCTCCACTCTTCTCTCCAAATAGGCTCGGGTCTTTAACCTAGACTACCCCACTGGCCCCGAAGCATTTTTTTTTTTTTTTAGATAGGGTCTACCTCTGTCGCCCAGGCTGGAGTGTGGAGTGCGGTGGCGCGATCTCGGCTCACTGCAACCTCCCACTGCGGCTCCTGCGATCGCTAACCGGTCTCTGTCGATCGCGTCGACGAAC
Human_STR_200171_T_p5	200171	T	15	p5	ACTGGCCGCTTGACGCCGCAGTCCCCTCCACTCTTCTCTCCAAATAGGCTCGGGTCTTTAACCTAGACTACCCCACTGGCCCCGAAGCATTTTTTTTTTTTTTTTTTTTAGATAGGGTCTACCTCTGTCGCCCAGGCTGGAGTGTGGAGTGCGGTGGCGCGATCTCGGCTCACTGCAACCTCCCACTGCGGCTCCTGCGATCGCGGTCTCTGTCGATCGCGTCGACGAAC
Human_STR_200209_AAAC_m5	200209	AAAC	3.75	m5	ACTGGCCGCTTGACGCCCACTGTGCTGGCTCACTACAGCACTCTTCGGCATTGTAAATGATTGTCAATAAACCACACTAAGAAGAGTAAGGAAAATTAGGAACACATATAAGTTAAAAAGAAAATGCACAGGAGTTCAAATGAAAAGCACTGCGGCTCCTGCGATCGCTAACCAGGCGTGTTAGCTGCTGTGCTGTCCTACGAGGGTCTCTGTCGATCGCGTCGACGAAC
Human_STR_200209_AAAC_ref	200209	AAAC	3.75	ref	ACTGGCCGCTTGACGCCCACTGTGCTGGCTCACTACAGCACTCTTCGGCATTGTAAATGATTGTCAATAAACCACACTAAGAAACAAACAAACAAACAAGAGTAAGGAAAATTAGGAACACATATAAGTTAAAAAGAAAATGCACAGGAGTTCAAATGAAAAGCACTGCGGCTCCTGCGATCGCTAACCAGGCGTGTTAGCTGCGGTCTCTGTCGATCGCGTCGACGAAC
Human_STR_200209_AAAC_p5	200209	AAAC	3.75	p5	ACTGGCCGCTTGACGCCCACTGTGCTGGCTCACTACAGCACTCTTCGGCATTGTAAATGATTGTCAATAAACCACACTAAGAAACAAACAAACAAACAAACAAACAAACAAACAAACAAGAGTAAGGAAAATTAGGAACACATATAAGTTAAAAAGAAAATGCACAGGAGTTCAAATGAAAAGCACTGCGGCTCCTGCGATCGCGGTCTCTGTCGATCGCGTCGACGAAC
Human_STR_200210_T_m5	200210	T	12	m5	ACTGGCCGCTTGACGCAAAAAGAGTAAGGAAAATTAGGAACACATATAAGTTAAAAAGAAAATGCACAGGAGTTCAAATGAAAAGCATTATTTTTTTCTGTTAACGGGTTTCTGTCATTTCTGCTGCCTGCTTAAAAGAACAGGAATAATTTAGGCTGGTGTTTAAAGTTTGGCACTGCGGCTCCTGCGATCGCTAACCAGGCGGGTCTCTGTCGATCGCGTCGACGAAC
Human_STR_200210_T_ref	200210	T	12	ref	ACTGGCCGCTTGACGCAAAAAGAGTAAGGAAAATTAGGAACACATATAAGTTAAAAAGAAAATGCACAGGAGTTCAAATGAAAAGCATTATTTTTTTTTTTTCTGTTAACGGGTTTCTGTCATTTCTGCTGCCTGCTTAAAAGAACAGGAATAATTTAGGCTGGTGTTTAAAGTTTGGCACTGCGGCTCCTGCGATCGCTAACCGGTCTCTGTCGATCGCGTCGACGAAC
Human_STR_200210_T_p5	200210	T	12	p5	ACTGGCCGCTTGACGCAAAAAGAGTAAGGAAAATTAGGAACACATATAAGTTAAAAAGAAAATGCACAGGAGTTCAAATGAAAAGCATTATTTTTTTTTTTTTTTTTCTGTTAACGGGTTTCTGTCATTTCTGCTGCCTGCTTAAAAGAACAGGAATAATTTAGGCTGGTGTTTAAAGTTTGGCACTGCGGCTCCTGCGATCGCGGTCTCTGTCGATCGCGTCGACGAAC
Human_STR_200215_AG_m5	200215	AG	6	m5	ACTGGCCGCTTGACGGGGTCTTGTATTTATTAGAGACCCCGTCTTACTCCCCGCCCCCCGCCCCACACCCCTAGTCTGCGACTTGAAGAGAAAGAAGAGCTTTGTCCAAGTGTATTTGATTCATTCTTAGGGGTTCTACAAGTTAGGACACTCAAAAAATGTTCACTGCGGCTCCTGCGATCGCTAACCAGGCGTGTTAGCTGCGGTCTCTGTCGATCGCGTCGACGAAC
Human_STR_200215_AG_ref	200215	AG	6	ref	ACTGGCCGCTTGACGGGGTCTTGTATTTATTAGAGACCCCGTCTTACTCCCCGCCCCCCGCCCCACACCCCTAGTCTGCGACTTGAAGAGAGAGAGAGAGAAAGAAGAGCTTTGTCCAAGTGTATTTGATTCATTCTTAGGGGTTCTACAAGTTAGGACACTCAAAAAATGTTCACTGCGGCTCCTGCGATCGCTAACCAGGCGGGTCTCTGTCGATCGCGTCGACGAAC
Human_STR_200215_AG_p5	200215	AG	6	p5	ACTGGCCGCTTGACGGGGTCTTGTATTTATTAGAGACCCCGTCTTACTCCCCGCCCCCCGCCCCACACCCCTAGTCTGCGACTTGAAGAGAGAGAGAGAGAGAGAGAGAGAAAGAAGAGCTTTGTCCAAGTGTATTTGATTCATTCTTAGGGGTTCTACAAGTTAGGACACTCAAAAAATGTTCACTGCGGCTCCTGCGATCGCGGTCTCTGTCGATCGCGTCGACGAAC
Human_STR_200217_A_m5	200217	A	15	m5	ACTGGCCGCTTGACGGGAGGCGGAGGTTGCAGTGAGGCCAGATTGCACCGCTGCACTCCAGCCTGGTGACAGAGCGAGACTCCATCTCGAAAAAAAAAAGAACTTTATTTCTTCAGATTTATGTTACTGTTTTCATGTGTAAACTATAATTTCAAGTTCTTCAGTGCTGTCTTCACTGCGGCTCCTGCGATCGCTAACCAGGCGGGTCTCTGTCGATCGCGTCGACGAAC
Human_STR_200217_A_ref	200217	A	15	ref	ACTGGCCGCTTGACGGGAGGCGGAGGTTGCAGTGAGGCCAGATTGCACCGCTGCACTCCAGCCTGGTGACAGAGCGAGACTCCATCTCGAAAAAAAAAAAAAAAGAACTTTATTTCTTCAGATTTATGTTACTGTTTTCATGTGTAAACTATAATTTCAAGTTCTTCAGTGCTGTCTTCACTGCGGCTCCTGCGATCGCTAACCGGTCTCTGTCGATCGCGTCGACGAAC
Human_STR_200217_A_p3	200217	A	15	p3	ACTGGCCGCTTGACGGGAGGCGGAGGTTGCAGTGAGGCCAGATTGCACCGCTGCACTCCAGCCTGGTGACAGAGCGAGACTCCATCTCGAAAAAAAAAAAAAAAAAAGAACTTTATTTCTTCAGATTTATGTTACTGTTTTCATGTGTAAACTATAATTTCAAGTTCTTCAGTGCTGTCTTCACTGCGGCTCCTGCGATCGCTAGGTCTCTGTCGATCGCGTCGACGAAC
Human_STR_200217_A_p5	200217	A	15	p5	ACTGGCCGCTTGACGGGAGGCGGAGGTTGCAGTGAGGCCAGATTGCACCGCTGCACTCCAGCCTGGTGACAGAGCGAGACTCCATCTCGAAAAAAAAAAAAAAAAAAAAGAACTTTATTTCTTCAGATTTATGTTACTGTTTTCATGTGTAAACTATAATTTCAAGTTCTTCAGTGCTGTCTTCACTGCGGCTCCTGCGATCGCGGTCTCTGTCGATCGCGTCGACGAAC
Human_STR_200422_CG_m5	200422	CG	7	m5	ACTGGCCGCTTGACGCGCCCGCGCCGCCGCTGAGCTCTTCTAGCCTTTCATTTTTAAAAAAGTTTCCCCCCGTGTGTGTGCGTGCGTCGCGCGTTCTGGCACAAGCCAGCCTTGACCGTTGCAATAAATGAGCAAACTGTCCGAGTTGGCCCGGGGACTAGGACACTGCGGCTCCTGCGATCGCTAACCAGGCGTGTTAGCTGCGGTCTCTGTCGATCGCGTCGACGAAC
Human_STR_200422_CG_ref	200422	CG	7	ref	ACTGGCCGCTTGACGCGCCCGCGCCGCCGCTGAGCTCTTCTAGCCTTTCATTTTTAAAAAAGTTTCCCCCCGTGTGTGTGCGTGCGTCGCGCGCGCGCGCGCGTTCTGGCACAAGCCAGCCTTGACCGTTGCAATAAATGAGCAAACTGTCCGAGTTGGCCCGGGGACTAGGACACTGCGGCTCCTGCGATCGCTAACCAGGCGGGTCTCTGTCGATCGCGTCGACGAAC
Human_STR_200422_CG_p5	200422	CG	7	p5	ACTGGCCGCTTGACGCGCCCGCGCCGCCGCTGAGCTCTTCTAGCCTTTCATTTTTAAAAAAGTTTCCCCCCGTGTGTGTGCGTGCGTCGCGCGCGCGCGCGCGCGCGCGCGCGTTCTGGCACAAGCCAGCCTTGACCGTTGCAATAAATGAGCAAACTGTCCGAGTTGGCCCGGGGACTAGGACACTGCGGCTCCTGCGATCGCGGTCTCTGTCGATCGCGTCGACGAAC
Human_STR_200480_AAAC_m5	200480	AAAC	4.75	m5	ACTGGCCGCTTGACGGCGGTGAGCCAAGATAGCACCATTGTACTCCAGCCTGGGCAACAAGAGTGAAACTCCATTTCAAAAAAGAGATGGCACTGGTACAGATGAATCACAACTACAGGGTGAGTTCCCCACTGCTGAAGCAACACTGCGGCTCCTGCGATCGCTAACCAGGCGTGTTAGCTGCTGTGCTGTCCTACGAGTAAAGGTCTCTGTCGATCGCGTCGACGAAC
Human_STR_200480_AAAC_ref	200480	AAAC	4.75	ref	ACTGGCCGCTTGACGGCGGTGAGCCAAGATAGCACCATTGTACTCCAGCCTGGGCAACAAGAGTGAAACTCCATTTCAAAAACAAACAAACAAACAAACAAAAGAGATGGCACTGGTACAGATGAATCACAACTACAGGGTGAGTTCCCCACTGCTGAAGCAACACTGCGGCTCCTGCGATCGCTAACCAGGCGTGTTAGCTGCGGTCTCTGTCGATCGCGTCGACGAAC
Human_STR_200480_AAAC_p5	200480	AAAC	4.75	p5	ACTGGCCGCTTGACGGCGGTGAGCCAAGATAGCACCATTGTACTCCAGCCTGGGCAACAAGAGTGAAACTCCATTTCAAAAACAAACAAACAAACAAACAAACAAACAAACAAACAAACAAAAGAGATGGCACTGGTACAGATGAATCACAACTACAGGGTGAGTTCCCCACTGCTGAAGCAACACTGCGGCTCCTGCGATCGCGGTCTCTGTCGATCGCGTCGACGAAC
Human_STR_200661_CCG_m5	200661	CCG	5	m5	ACTGGCCGCTTGACGGGCTCCGGCGGCGCCATGACGCGCTGGGTGCCCACCAAGCGCGAGGAGAAGTACGGCGTGGGTGAGCAGGCCTCTCGCCCCAAGCCCAGGCTCCGGCGGGGCGGGTGTGCCGGGCGCCTGTTGCCGCCGCCCCGAGCGCACTGCGGCTCCTGCGATCGCTAACCAGGCGTGTTAGCTGCTGTGCTGTCCGGTCTCTGTCGATCGCGTCGACGAAC
Human_STR_200661_CCG_ref	200661	CCG	5	ref	ACTGGCCGCTTGACGGGCTCCGGCGGCGCCATGACGCGCTGGGTGCCCACCAAGCGCGAGGAGAAGTACGGCGTGGGTGAGCAGCCGCCGCCGCCGCCGGCCTCTCGCCCCAAGCCCAGGCTCCGGCGGGGCGGGTGTGCCGGGCGCCTGTTGCCGCCGCCCCGAGCGCACTGCGGCTCCTGCGATCGCTAACCAGGCGTGTTAGGTCTCTGTCGATCGCGTCGACGAAC
Human_STR_200661_CCG_p5	200661	CCG	5	p5	ACTGGCCGCTTGACGGGCTCCGGCGGCGCCATGACGCGCTGGGTGCCCACCAAGCGCGAGGAGAAGTACGGCGTGGGTGAGCAGCCGCCGCCGCCGCCGCCGCCGCCGCCGCCGGCCTCTCGCCCCAAGCCCAGGCTCCGGCGGGGCGGGTGTGCCGGGCGCCTGTTGCCGCCGCCCCGAGCGCACTGCGGCTCCTGCGATCGCGGTCTCTGTCGATCGCGTCGACGAAC
Human_STR_200775_A_m5	200775	A	16	m5	ACTGGCCGCTTGACGTTCCCTGCATCTACAAAGGCCATGTTTGCAACTCCTTTTATTCCATGGAGAGTGGTACTGGAAAATAATTCTTAAAAAAAAAAAGAAATTACTCATTCTAGAATCAAGTTTTGTGTTGTGATCACAACCTCCGAAAATGAAAACAATGGTGGTGGTTTCACTGCGGCTCCTGCGATCGCTAACCAGGCGGGTCTCTGTCGATCGCGTCGACGAAC
Human_STR_200775_A_ref	200775	A	16	ref	ACTGGCCGCTTGACGTTCCCTGCATCTACAAAGGCCATGTTTGCAACTCCTTTTATTCCATGGAGAGTGGTACTGGAAAATAATTCTTAAAAAAAAAAAAAAAAGAAATTACTCATTCTAGAATCAAGTTTTGTGTTGTGATCACAACCTCCGAAAATGAAAACAATGGTGGTGGTTTCACTGCGGCTCCTGCGATCGCTAACCGGTCTCTGTCGATCGCGTCGACGAAC
Human_STR_200775_A_p3	200775	A	16	p3	ACTGGCCGCTTGACGTTCCCTGCATCTACAAAGGCCATGTTTGCAACTCCTTTTATTCCATGGAGAGTGGTACTGGAAAATAATTCTTAAAAAAAAAAAAAAAAAAAGAAATTACTCATTCTAGAATCAAGTTTTGTGTTGTGATCACAACCTCCGAAAATGAAAACAATGGTGGTGGTTTCACTGCGGCTCCTGCGATCGCTAGGTCTCTGTCGATCGCGTCGACGAAC
Human_STR_200775_A_p5	200775	A	16	p5	ACTGGCCGCTTGACGTTCCCTGCATCTACAAAGGCCATGTTTGCAACTCCTTTTATTCCATGGAGAGTGGTACTGGAAAATAATTCTTAAAAAAAAAAAAAAAAAAAAAGAAATTACTCATTCTAGAATCAAGTTTTGTGTTGTGATCACAACCTCCGAAAATGAAAACAATGGTGGTGGTTTCACTGCGGCTCCTGCGATCGCGGTCTCTGTCGATCGCGTCGACGAAC
Human_STR_200971_GT_m5	200971	GT	15	m5	ACTGGCCGCTTGACGAGATCCACTTGATCAATTGTTTATCACTTAATAAAATCCTTCTGCATTCTTTTTGGGTTCCTGCGTGTGTGTGTGTGTGTGTGTTTTAGCTAAAACAACCAAAAGTAAATATGTGTGTTCAGTCCCTTTGTGCTCTTAGGCCCTTTGTCACTGCGGCTCCTGCGATCGCTAACCAGGCGTGTTAGCTGCGGTCTCTGTCGATCGCGTCGACGAAC
Human_STR_200971_GT_ref	200971	GT	15	ref	ACTGGCCGCTTGACGAGATCCACTTGATCAATTGTTTATCACTTAATAAAATCCTTCTGCATTCTTTTTGGGTTCCTGCGTGTGTGTGTGTGTGTGTGTGTGTGTGTGTTTTAGCTAAAACAACCAAAAGTAAATATGTGTGTTCAGTCCCTTTGTGCTCTTAGGCCCTTTGTCACTGCGGCTCCTGCGATCGCTAACCAGGCGGGTCTCTGTCGATCGCGTCGACGAAC
Human_STR_200971_GT_p5	200971	GT	15	p5	ACTGGCCGCTTGACGAGATCCACTTGATCAATTGTTTATCACTTAATAAAATCCTTCTGCATTCTTTTTGGGTTCCTGCGTGTGTGTGTGTGTGTGTGTGTGTGTGTGTGTGTGTGTGTTTTAGCTAAAACAACCAAAAGTAAATATGTGTGTTCAGTCCCTTTGTGCTCTTAGGCCCTTTGTCACTGCGGCTCCTGCGATCGCGGTCTCTGTCGATCGCGTCGACGAAC
Human_STR_200972_GTTTT_m5	200972	GTTTT	7	m5	ACTGGCCGCTTGACGATCTAAGGTAGAAAATGTAAATAATCTGCATGAGTTGTTTGGGTAAATGTGTTTGTTTTGTTTTAGTCAGAGTCTGGCTCTGTCACCCAGGCTGGAGTGCAGTGGGGCAATCTCGGCTCACTGCGGCTCCTGCGATCGCTAACCAGGCGTGTTAGCTGCTGTGCTGTCCTACGAGTAAACAGTAGAGTCGGTCTCTGTCGATCGCGTCGACGAAC
Human_STR_200972_GTTTT_ref	200972	GTTTT	7	ref	ACTGGCCGCTTGACGATCTAAGGTAGAAAATGTAAATAATCTGCATGAGTTGTTTGGGTAAATGTGTTTGTTTTGTTTTGTTTTGTTTTGTTTTGTTTTGTTTTAGTCAGAGTCTGGCTCTGTCACCCAGGCTGGAGTGCAGTGGGGCAATCTCGGCTCACTGCGGCTCCTGCGATCGCTAACCAGGCGTGTTAGCTGCTGTGCGGTCTCTGTCGATCGCGTCGACGAAC
Human_STR_200972_GTTTT_p3	200972	GTTTT	7	p3	ACTGGCCGCTTGACGATCTAAGGTAGAAAATGTAAATAATCTGCATGAGTTGTTTGGGTAAATGTGTTTGTTTTGTTTTGTTTTGTTTTGTTTTGTTTTGTTTTGTTTTGTTTTGTTTTAGTCAGAGTCTGGCTCTGTCACCCAGGCTGGAGTGCAGTGGGGCAATCTCGGCTCACTGCGGCTCCTGCGATCGCTAACCAGGCGGGTCTCTGTCGATCGCGTCGACGAAC
Human_STR_200972_GTTTT_p5	200972	GTTTT	7	p5	ACTGGCCGCTTGACGATCTAAGGTAGAAAATGTAAATAATCTGCATGAGTTGTTTGGGTAAATGTGTTTGTTTTGTTTTGTTTTGTTTTGTTTTGTTTTGTTTTGTTTTGTTTTGTTTTGTTTTGTTTTAGTCAGAGTCTGGCTCTGTCACCCAGGCTGGAGTGCAGTGGGGCAATCTCGGCTCACTGCGGCTCCTGCGATCGCGGTCTCTGTCGATCGCGTCGACGAAC
Human_STR_201126_AGGGC_m5	201126	AGGGC	3.6	m5	ACTGGCCGCTTGACGCATTCCCATACGGATGGTGTTTAAAGCTTTGGGGCTAGACAAGGCCCCCAGGGACAGAAATAGGTGGAGCTCAAGTTCTCCACTGGTTTCGCAGCTCTCCGGCCCCTGTGGAGGGGAAGTCCCCACTGCGGCTCCTGCGATCGCTAACCAGGCGTGTTAGCTGCTGTGCTGTCCTACGAGTAAACAGTAGGTCTCTGTCGATCGCGTCGACGAAC
Human_STR_201126_AGGGC_ref	201126	AGGGC	3.6	ref	ACTGGCCGCTTGACGCATTCCCATACGGATGGTGTTTAAAGCTTTGGGGCTAGACAAGGCCCCCAGGGACAGAAATAGGGCAGGGCAGGGCAGGGCAGGTGGAGCTCAAGTTCTCCACTGGTTTCGCAGCTCTCCGGCCCCTGTGGAGGGGAAGTCCCCACTGCGGCTCCTGCGATCGCTAACCAGGCGTGTTAGCTGCTGTGCGGTCTCTGTCGATCGCGTCGACGAAC
Human_STR_201126_AGGGC_p5	201126	AGGGC	3.6	p5	ACTGGCCGCTTGACGCATTCCCATACGGATGGTGTTTAAAGCTTTGGGGCTAGACAAGGCCCCCAGGGACAGAAATAGGGCAGGGCAGGGCAGGGCAGGGCAGGGCAGGGCAGGGCAGGGCAGGTGGAGCTCAAGTTCTCCACTGGTTTCGCAGCTCTCCGGCCCCTGTGGAGGGGAAGTCCCCACTGCGGCTCCTGCGATCGCGGTCTCTGTCGATCGCGTCGACGAAC
Human_STR_201127_ATTC_m5	201127	ATTC	3.75	m5	ACTGGCCGCTTGACGAGAGTCGTCGGCTGGCAATCGGTGCAACGTGGGGTAACACACCGTAAGTGCCACTTTCTCCCCATCAAGCCTAATGAGCTGGGTCCCTACCACAGAATGCAGCTTCCCTCATGAGGGCTGGGCCGTGGCCCCCACTGCGGCTCCTGCGATCGCTAACCAGGCGTGTTAGCTGCTGTGCTGTCCTACGAGGGTCTCTGTCGATCGCGTCGACGAAC
Human_STR_201127_ATTC_ref	201127	ATTC	3.75	ref	ACTGGCCGCTTGACGAGAGTCGTCGGCTGGCAATCGGTGCAACGTGGGGTAACACACCGTAAGTGCCACTTTCTCCCCATCATTCATTCATTCATTCAAGCCTAATGAGCTGGGTCCCTACCACAGAATGCAGCTTCCCTCATGAGGGCTGGGCCGTGGCCCCCACTGCGGCTCCTGCGATCGCTAACCAGGCGTGTTAGCTGCGGTCTCTGTCGATCGCGTCGACGAAC
Human_STR_201127_ATTC_p3	201127	ATTC	3.75	p3	ACTGGCCGCTTGACGAGAGTCGTCGGCTGGCAATCGGTGCAACGTGGGGTAACACACCGTAAGTGCCACTTTCTCCCCATCATTCATTCATTCATTCATTCATTCATTCAAGCCTAATGAGCTGGGTCCCTACCACAGAATGCAGCTTCCCTCATGAGGGCTGGGCCGTGGCCCCCACTGCGGCTCCTGCGATCGCTAACCAGGGGTCTCTGTCGATCGCGTCGACGAAC
Human_STR_201127_ATTC_p5	201127	ATTC	3.75	p5	ACTGGCCGCTTGACGAGAGTCGTCGGCTGGCAATCGGTGCAACGTGGGGTAACACACCGTAAGTGCCACTTTCTCCCCATCATTCATTCATTCATTCATTCATTCATTCATTCATTCAAGCCTAATGAGCTGGGTCCCTACCACAGAATGCAGCTTCCCTCATGAGGGCTGGGCCGTGGCCCCCACTGCGGCTCCTGCGATCGCGGTCTCTGTCGATCGCGTCGACGAAC
Human_STR_201218_CCCG_m5	201218	CCCG	5.25	m5	ACTGGCCGCTTGACGCGGTGGCCCTACAGGCTACGTCCCCGGGCGCCCGGCTCTAGCGGCTCCCACCGAGTCGAGTCCTAGCGTCAGCCCTCCACTTCCTTCTTCCAGCCCGGCGCGCCCGCCCAATTCAAACGAAAACGAAGCACTGCGGCTCCTGCGATCGCTAACCAGGCGTGTTAGCTGCTGTGCTGTCCTACGAGTAAAGGTCTCTGTCGATCGCGTCGACGAAC
Human_STR_201218_CCCG_ref	201218	CCCG	5.25	ref	ACTGGCCGCTTGACGCGGTGGCCCTACAGGCTACGTCCCCGGGCGCCCGGCTCTAGCGGCTCCCACCGAGTCGAGTCCTCCCGCCCGCCCGCCCGCCCGAGCGTCAGCCCTCCACTTCCTTCTTCCAGCCCGGCGCGCCCGCCCAATTCAAACGAAAACGAAGCACTGCGGCTCCTGCGATCGCTAACCAGGCGTGTTAGCTGCGGTCTCTGTCGATCGCGTCGACGAAC
Human_STR_201218_CCCG_p5	201218	CCCG	5.25	p5	ACTGGCCGCTTGACGCGGTGGCCCTACAGGCTACGTCCCCGGGCGCCCGGCTCTAGCGGCTCCCACCGAGTCGAGTCCTCCCGCCCGCCCGCCCGCCCGCCCGCCCGCCCGCCCGCCCGAGCGTCAGCCCTCCACTTCCTTCTTCCAGCCCGGCGCGCCCGCCCAATTCAAACGAAAACGAAGCACTGCGGCTCCTGCGATCGCGGTCTCTGTCGATCGCGTCGACGAAC
Human_STR_201825_A_m5	201825	A	12	m5	ACTGGCCGCTTGACGAGTCAGGGGCCTGGATGAAGTAGACCACCAGTACGGAGCTATACTCAGGTACTTTTCAATGTATATATCTTCATTAAAAAAATCTGGGCCAGGCACAGTGGGTCACGCCTGTAATCTCAGCACTTTGGGAGGCCGAGGTGGGTGGATCACCTGAAGTCCACTGCGGCTCCTGCGATCGCTAACCAGGCGGGTCTCTGTCGATCGCGTCGACGAAC
Human_STR_201825_A_ref	201825	A	12	ref	ACTGGCCGCTTGACGAGTCAGGGGCCTGGATGAAGTAGACCACCAGTACGGAGCTATACTCAGGTACTTTTCAATGTATATATCTTCATTAAAAAAAAAAAATCTGGGCCAGGCACAGTGGGTCACGCCTGTAATCTCAGCACTTTGGGAGGCCGAGGTGGGTGGATCACCTGAAGTCCACTGCGGCTCCTGCGATCGCTAACCGGTCTCTGTCGATCGCGTCGACGAAC
Human_STR_201825_A_p5	201825	A	12	p5	ACTGGCCGCTTGACGAGTCAGGGGCCTGGATGAAGTAGACCACCAGTACGGAGCTATACTCAGGTACTTTTCAATGTATATATCTTCATTAAAAAAAAAAAAAAAAATCTGGGCCAGGCACAGTGGGTCACGCCTGTAATCTCAGCACTTTGGGAGGCCGAGGTGGGTGGATCACCTGAAGTCCACTGCGGCTCCTGCGATCGCGGTCTCTGTCGATCGCGTCGACGAAC
Human_STR_202003_CCG_m5	202003	CCG	10	m5	ACTGGCCGCTTGACGCCGCGCGGCTCCGGGCGGCCGCCGCCTCCTCCCTCTCAGCGTCCAGAGCCCGCTCCTCCTCCCGCCGCCGCCGCCGTGCCACTTATCACAATTACCCGACGCTCCCGTGCCATTTTGCTTATGAAACACTGATTGCTACACTGCGGCTCCTGCGATCGCTAACCAGGCGTGTTAGCTGCTGTGCTGTCCGGTCTCTGTCGATCGCGTCGACGAAC
Human_STR_202003_CCG_ref	202003	CCG	10	ref	ACTGGCCGCTTGACGCCGCGCGGCTCCGGGCGGCCGCCGCCTCCTCCCTCTCAGCGTCCAGAGCCCGCTCCTCCTCCCGCCGCCGCCGCCGCCGCCGCCGCCGCCGTGCCACTTATCACAATTACCCGACGCTCCCGTGCCATTTTGCTTATGAAACACTGATTGCTACACTGCGGCTCCTGCGATCGCTAACCAGGCGTGTTAGGTCTCTGTCGATCGCGTCGACGAAC
Human_STR_202003_CCG_p3	202003	CCG	10	p3	ACTGGCCGCTTGACGCCGCGCGGCTCCGGGCGGCCGCCGCCTCCTCCCTCTCAGCGTCCAGAGCCCGCTCCTCCTCCCGCCGCCGCCGCCGCCGCCGCCGCCGCCGCCGCCGCCGTGCCACTTATCACAATTACCCGACGCTCCCGTGCCATTTTGCTTATGAAACACTGATTGCTACACTGCGGCTCCTGCGATCGCTAACCAGGTCTCTGTCGATCGCGTCGACGAAC
Human_STR_202003_CCG_p5	202003	CCG	10	p5	ACTGGCCGCTTGACGCCGCGCGGCTCCGGGCGGCCGCCGCCTCCTCCCTCTCAGCGTCCAGAGCCCGCTCCTCCTCCCGCCGCCGCCGCCGCCGCCGCCGCCGCCGCCGCCGCCGCCGCCGTGCCACTTATCACAATTACCCGACGCTCCCGTGCCATTTTGCTTATGAAACACTGATTGCTACACTGCGGCTCCTGCGATCGCGGTCTCTGTCGATCGCGTCGACGAAC
Human_STR_202004_AAAAAC_m5	202004	AAAAAC	3.83333	m5	ACTGGCCGCTTGACGTCGCCCACGAAAACAGAGAAAGCCCGGGGTTCTCCAATAAAGCCACGCTATGGAAGAAACGCCTGGATGGCTCCTAGATGAGCTTTGCGTTTAGAGCAATCTCAGTGAAGGAGGCACTGCGGCTCCTGCGATCGCTAACCAGGCGTGTTAGCTGCTGTGCTGTCCTACGAGTAAACAGTAGAGTCCGTGGGTCTCTGTCGATCGCGTCGACGAAC
Human_STR_202004_AAAAAC_ref	202004	AAAAAC	3.83333	ref	ACTGGCCGCTTGACGTCGCCCACGAAAACAGAGAAAGCCCGGGGTTCTCCAATAAAGCCACGCTATGGAAGAAAAAACAAAAACAAAAACAAAAACAACGCCTGGATGGCTCCTAGATGAGCTTTGCGTTTAGAGCAATCTCAGTGAAGGAGGCACTGCGGCTCCTGCGATCGCTAACCAGGCGTGTTAGCTGCTGTGCTGTCCGGTCTCTGTCGATCGCGTCGACGAAC
Human_STR_202004_AAAAAC_p5	202004	AAAAAC	3.83333	p5	ACTGGCCGCTTGACGTCGCCCACGAAAACAGAGAAAGCCCGGGGTTCTCCAATAAAGCCACGCTATGGAAGAAAAAACAAAAACAAAAACAAAAACAAAAACAAAAACAAAAACAAAAACAAAAACAACGCCTGGATGGCTCCTAGATGAGCTTTGCGTTTAGAGCAATCTCAGTGAAGGAGGCACTGCGGCTCCTGCGATCGCGGTCTCTGTCGATCGCGTCGACGAAC
Human_STR_202096_GTTTT_m5	202096	GTTTT	3.6	m5	ACTGGCCGCTTGACGTGTTGGCACTTAGTATTTCAGTAGGAAGTAGAATGGTTCATGGAATTCACAGGCAAAAAGCTGAGACAGGGTCTGGCTCTGTCACCCAGGCTGCAGTGTAGTGGAGCGATCACGGCTCCCTGCCACTGCGGCTCCTGCGATCGCTAACCAGGCGTGTTAGCTGCTGTGCTGTCCTACGAGTAAACAGTAGGTCTCTGTCGATCGCGTCGACGAAC
Human_STR_202096_GTTTT_ref	202096	GTTTT	3.6	ref	ACTGGCCGCTTGACGTGTTGGCACTTAGTATTTCAGTAGGAAGTAGAATGGTTCATGGAATTCACAGGCAAAAAGCGTTTTGTTTTGTTTTGTTTTTGAGACAGGGTCTGGCTCTGTCACCCAGGCTGCAGTGTAGTGGAGCGATCACGGCTCCCTGCCACTGCGGCTCCTGCGATCGCTAACCAGGCGTGTTAGCTGCTGTGCGGTCTCTGTCGATCGCGTCGACGAAC
Human_STR_202096_GTTTT_p3	202096	GTTTT	3.6	p3	ACTGGCCGCTTGACGTGTTGGCACTTAGTATTTCAGTAGGAAGTAGAATGGTTCATGGAATTCACAGGCAAAAAGCGTTTTGTTTTGTTTTGTTTTGTTTTGTTTTGTTTTTGAGACAGGGTCTGGCTCTGTCACCCAGGCTGCAGTGTAGTGGAGCGATCACGGCTCCCTGCCACTGCGGCTCCTGCGATCGCTAACCAGGCGGGTCTCTGTCGATCGCGTCGACGAAC
Human_STR_202096_GTTTT_p5	202096	GTTTT	3.6	p5	ACTGGCCGCTTGACGTGTTGGCACTTAGTATTTCAGTAGGAAGTAGAATGGTTCATGGAATTCACAGGCAAAAAGCGTTTTGTTTTGTTTTGTTTTGTTTTGTTTTGTTTTGTTTTGTTTTTGAGACAGGGTCTGGCTCTGTCACCCAGGCTGCAGTGTAGTGGAGCGATCACGGCTCCCTGCCACTGCGGCTCCTGCGATCGCGGTCTCTGTCGATCGCGTCGACGAAC
Human_STR_202555_CGG_m5	202555	CGG	6.33333	m5	ACTGGCCGCTTGACGGACGGCGACCCGGGCCGAGGCGGGACGGGGACACGTTACCTGCCCGTGGAGCGCGGGGAAGGGGTGCCGGAGTCTGGCGCAGAGGGCAGCGGCAGCAGCGGGAGCACCGGCTCGCTCGGGGCCGGCCAGCCGGGGAGACACTGCGGCTCCTGCGATCGCTAACCAGGCGTGTTAGCTGCTGTGCTGTCCGGTCTCTGTCGATCGCGTCGACGAAC
Human_STR_202555_CGG_ref	202555	CGG	6.33333	ref	ACTGGCCGCTTGACGGACGGCGACCCGGGCCGAGGCGGGACGGGGACACGTTACCTGCCCGTGGAGCGCGGGGAAGGGGTGCCGGCGGCGGCGGCGGCGGAGTCTGGCGCAGAGGGCAGCGGCAGCAGCGGGAGCACCGGCTCGCTCGGGGCCGGCCAGCCGGGGAGACACTGCGGCTCCTGCGATCGCTAACCAGGCGTGTTAGGTCTCTGTCGATCGCGTCGACGAAC
Human_STR_202555_CGG_p5	202555	CGG	6.33333	p5	ACTGGCCGCTTGACGGACGGCGACCCGGGCCGAGGCGGGACGGGGACACGTTACCTGCCCGTGGAGCGCGGGGAAGGGGTGCCGGCGGCGGCGGCGGCGGCGGCGGCGGCGGCGGAGTCTGGCGCAGAGGGCAGCGGCAGCAGCGGGAGCACCGGCTCGCTCGGGGCCGGCCAGCCGGGGAGACACTGCGGCTCCTGCGATCGCGGTCTCTGTCGATCGCGTCGACGAAC
Human_STR_202556_CGG_m5	202556	CGG	6	m5	ACTGGCCGCTTGACGCGGGGGAACCACGACCCCCGCGCTGAGCCGGAGCAGCCCGGCCGAGCCCGGCACCATCCAGACCCAGCGGTCTGCGTCCATCGGCCAGAGGAGAGGCTGCCGCCGCCGGGGCTGCTGCTGCTGCAGCTGCCGCCGCCGCACTGCGGCTCCTGCGATCGCTAACCAGGCGTGTTAGCTGCTGTGCTGTCCGGTCTCTGTCGATCGCGTCGACGAAC
Human_STR_202556_CGG_ref	202556	CGG	6	ref	ACTGGCCGCTTGACGCGGGGGAACCACGACCCCCGCGCTGAGCCGGAGCAGCCCGGCCGAGCCCGGCACCATCCAGACCCAGCGGCGGCGGCGGCGGCGGTCTGCGTCCATCGGCCAGAGGAGAGGCTGCCGCCGCCGGGGCTGCTGCTGCTGCAGCTGCCGCCGCCGCACTGCGGCTCCTGCGATCGCTAACCAGGCGTGTTAGGTCTCTGTCGATCGCGTCGACGAAC
Human_STR_202556_CGG_p5	202556	CGG	6	p5	ACTGGCCGCTTGACGCGGGGGAACCACGACCCCCGCGCTGAGCCGGAGCAGCCCGGCCGAGCCCGGCACCATCCAGACCCAGCGGCGGCGGCGGCGGCGGCGGCGGCGGCGGCGGTCTGCGTCCATCGGCCAGAGGAGAGGCTGCCGCCGCCGGGGCTGCTGCTGCTGCAGCTGCCGCCGCCGCACTGCGGCTCCTGCGATCGCGGTCTCTGTCGATCGCGTCGACGAAC
Human_STR_202557_CTG_m5	202557	CTG	6.66667	m5	ACTGGCCGCTTGACGAGACCCAGGGCGGCGGCGGCGGCGGCTCTGCGTCCATCGGCCAGAGGAGAGGCTGCCGCCGCCGGGCTGCTGCGCCGCCGCCGCTGGAACCTGGCGCCCGCCTGCATCCTACATCCCCGCGCTGACGGCGGCGGCGGGCACTGCGGCTCCTGCGATCGCTAACCAGGCGTGTTAGCTGCTGTGCTGTCCGGTCTCTGTCGATCGCGTCGACGAAC
Human_STR_202557_CTG_ref	202557	CTG	6.66667	ref	ACTGGCCGCTTGACGAGACCCAGGGCGGCGGCGGCGGCGGCTCTGCGTCCATCGGCCAGAGGAGAGGCTGCCGCCGCCGGGCTGCTGCTGCTGCTGCTGCTGCGCCGCCGCCGCTGGAACCTGGCGCCCGCCTGCATCCTACATCCCCGCGCTGACGGCGGCGGCGGGCACTGCGGCTCCTGCGATCGCTAACCAGGCGTGTTAGGTCTCTGTCGATCGCGTCGACGAAC
Human_STR_202557_CTG_p5	202557	CTG	6.66667	p5	ACTGGCCGCTTGACGAGACCCAGGGCGGCGGCGGCGGCGGCTCTGCGTCCATCGGCCAGAGGAGAGGCTGCCGCCGCCGGGCTGCTGCTGCTGCTGCTGCTGCTGCTGCTGCTGCTGCGCCGCCGCCGCTGGAACCTGGCGCCCGCCTGCATCCTACATCCCCGCGCTGACGGCGGCGGCGGGCACTGCGGCTCCTGCGATCGCGGTCTCTGTCGATCGCGTCGACGAAC
Human_STR_202558_CGG_m5	202558	CGG	7	m5	ACTGGCCGCTTGACGCTGCTGCAGCTGCCGCCGCCGCCGCTGGAACCTGGCGCCCGCCTGCATCCTACATCCCCGCGCTGACGGCGGGCGCCCGAGATGCTGGGCCGGCGGCGGCGCGGCTCCGGAGCGAACTCACTTGGCTCCGCGGCGCGGCACTGCGGCTCCTGCGATCGCTAACCAGGCGTGTTAGCTGCTGTGCTGTCCGGTCTCTGTCGATCGCGTCGACGAAC
Human_STR_202558_CGG_ref	202558	CGG	7	ref	ACTGGCCGCTTGACGCTGCTGCAGCTGCCGCCGCCGCCGCTGGAACCTGGCGCCCGCCTGCATCCTACATCCCCGCGCTGACGGCGGCGGCGGCGGCGGCGGGCGCCCGAGATGCTGGGCCGGCGGCGGCGCGGCTCCGGAGCGAACTCACTTGGCTCCGCGGCGCGGCACTGCGGCTCCTGCGATCGCTAACCAGGCGTGTTAGGTCTCTGTCGATCGCGTCGACGAAC
Human_STR_202558_CGG_p5	202558	CGG	7	p5	ACTGGCCGCTTGACGCTGCTGCAGCTGCCGCCGCCGCCGCTGGAACCTGGCGCCCGCCTGCATCCTACATCCCCGCGCTGACGGCGGCGGCGGCGGCGGCGGCGGCGGCGGCGGCGGGCGCCCGAGATGCTGGGCCGGCGGCGGCGCGGCTCCGGAGCGAACTCACTTGGCTCCGCGGCGCGGCACTGCGGCTCCTGCGATCGCGGTCTCTGTCGATCGCGTCGACGAAC
Human_STR_1623813_CGG_m5	1623813	CGG	14.3333	m5	ACTGGCCGCTTGACGCGAGCGGGGCGACGGGCATTGGGCGCCATTTTGAAAAGGGAAAAAAATCCCTCCCCGGCGGCGGCGGCGGCGGCGGCGGCGGCCCGGGGCTGAGCGCTCGGCTGCAGCGGCGCGGAGGCCGTCTCCCTGGTCTGCCGCCACTGCGGCTCCTGCGATCGCTAACCAGGCGTGTTAGCTGCTGTGCTGTCCGGTCTCTGTCGATCGCGTCGACGAAC
Human_STR_1623813_CGG_ref	1623813	CGG	14.3333	ref	ACTGGCCGCTTGACGCGAGCGGGGCGACGGGCATTGGGCGCCATTTTGAAAAGGGAAAAAAATCCCTCCCCGGCGGCGGCGGCGGCGGCGGCGGCGGCGGCGGCGGCGGCGGCCCGGGGCTGAGCGCTCGGCTGCAGCGGCGCGGAGGCCGTCTCCCTGGTCTGCCGCCACTGCGGCTCCTGCGATCGCTAACCAGGCGTGTTAGGTCTCTGTCGATCGCGTCGACGAAC
Human_STR_1623813_CGG_p5	1623813	CGG	14.3333	p5	ACTGGCCGCTTGACGCGAGCGGGGCGACGGGCATTGGGCGCCATTTTGAAAAGGGAAAAAAATCCCTCCCCGGCGGCGGCGGCGGCGGCGGCGGCGGCGGCGGCGGCGGCGGCGGCGGCGGCGGCGGCCCGGGGCTGAGCGCTCGGCTGCAGCGGCGCGGAGGCCGTCTCCCTGGTCTGCCGCCACTGCGGCTCCTGCGATCGCGGTCTCTGTCGATCGCGTCGACGAAC
Human_STR_202798_AT_m5	202798	AT	9	m5	ACTGGCCGCTTGACGCCTGGGCAACACAGTGAGACCCCGTCTCTTAAAAAAAAAAAAAGGTAAAAAAAAAAAGCTTGTAGTGTTCATATATATTATTCAATATATTACGGTAACTAAGTCCTGCCTAGTAAAATCTTTTTTTTTGTAATAAAATTAGCAACTCCACTGCGGCTCCTGCGATCGCTAACCAGGCGTGTTAGCTGCGGTCTCTGTCGATCGCGTCGACGAAC
Human_STR_202798_AT_ref	202798	AT	9	ref	ACTGGCCGCTTGACGCCTGGGCAACACAGTGAGACCCCGTCTCTTAAAAAAAAAAAAAGGTAAAAAAAAAAAGCTTGTAGTGTTCATATATATATATATATATTATTCAATATATTACGGTAACTAAGTCCTGCCTAGTAAAATCTTTTTTTTTGTAATAAAATTAGCAACTCCACTGCGGCTCCTGCGATCGCTAACCAGGCGGGTCTCTGTCGATCGCGTCGACGAAC
Human_STR_202798_AT_p5	202798	AT	9	p5	ACTGGCCGCTTGACGCCTGGGCAACACAGTGAGACCCCGTCTCTTAAAAAAAAAAAAAGGTAAAAAAAAAAAGCTTGTAGTGTTCATATATATATATATATATATATATATATTATTCAATATATTACGGTAACTAAGTCCTGCCTAGTAAAATCTTTTTTTTTGTAATAAAATTAGCAACTCCACTGCGGCTCCTGCGATCGCGGTCTCTGTCGATCGCGTCGACGAAC
Human_STR_202799_A_m5	202799	A	19	m5	ACTGGCCGCTTGACGAGGTAGGGGCTACAGTGAGCCATGATCAGGCCACTACCCTCCAGCCTGGGCAACAGTGTGAGACCCTGTCTCAAAAAAAAAAAAAACCGCCAGAGATACATAGCATAGCATTAATAATTTCGATAGTAGAACTGTAGTGCTGGCCAGGCAGTGGTTCTCACTGCGGCTCCTGCGATCGCTAACCAGGCGGGTCTCTGTCGATCGCGTCGACGAAC
Human_STR_202799_A_ref	202799	A	19	ref	ACTGGCCGCTTGACGAGGTAGGGGCTACAGTGAGCCATGATCAGGCCACTACCCTCCAGCCTGGGCAACAGTGTGAGACCCTGTCTCAAAAAAAAAAAAAAAAAAACCGCCAGAGATACATAGCATAGCATTAATAATTTCGATAGTAGAACTGTAGTGCTGGCCAGGCAGTGGTTCTCACTGCGGCTCCTGCGATCGCTAACCGGTCTCTGTCGATCGCGTCGACGAAC
Human_STR_202799_A_p3	202799	A	19	p3	ACTGGCCGCTTGACGAGGTAGGGGCTACAGTGAGCCATGATCAGGCCACTACCCTCCAGCCTGGGCAACAGTGTGAGACCCTGTCTCAAAAAAAAAAAAAAAAAAAAAACCGCCAGAGATACATAGCATAGCATTAATAATTTCGATAGTAGAACTGTAGTGCTGGCCAGGCAGTGGTTCTCACTGCGGCTCCTGCGATCGCTAGGTCTCTGTCGATCGCGTCGACGAAC
Human_STR_202799_A_p5	202799	A	19	p5	ACTGGCCGCTTGACGAGGTAGGGGCTACAGTGAGCCATGATCAGGCCACTACCCTCCAGCCTGGGCAACAGTGTGAGACCCTGTCTCAAAAAAAAAAAAAAAAAAAAAAAACCGCCAGAGATACATAGCATAGCATTAATAATTTCGATAGTAGAACTGTAGTGCTGGCCAGGCAGTGGTTCTCACTGCGGCTCCTGCGATCGCGGTCTCTGTCGATCGCGTCGACGAAC
Human_STR_202865_AGCCC_m5	202865	AGCCC	3.4	m5	ACTGGCCGCTTGACGGATGTAGTGTGACAGCAGCCCGGGTGACACCTGCTGGGAGCTTGGCGTGGACACCCCAGCCACCGGAGCACCCTACCCCTGGGCATCCCCCTGGCCATCCAGCCTCACCATGTCCAAGAGGGGCATGACACTGCGGCTCCTGCGATCGCTAACCAGGCGTGTTAGCTGCTGTGCTGTCCTACGAGTAAAGGTCTCTGTCGATCGCGTCGACGAAC
Human_STR_202865_AGCCC_ref	202865	AGCCC	3.4	ref	ACTGGCCGCTTGACGGATGTAGTGTGACAGCAGCCCGGGTGACACCTGCTGGGAGCTTGGCGTGGACACCCCAGCCACCAGCCCAGCCCAGCCCGGAGCACCCTACCCCTGGGCATCCCCCTGGCCATCCAGCCTCACCATGTCCAAGAGGGGCATGACACTGCGGCTCCTGCGATCGCTAACCAGGCGTGTTAGCTGCTGTGCGGTCTCTGTCGATCGCGTCGACGAAC
Human_STR_202865_AGCCC_p5	202865	AGCCC	3.4	p5	ACTGGCCGCTTGACGGATGTAGTGTGACAGCAGCCCGGGTGACACCTGCTGGGAGCTTGGCGTGGACACCCCAGCCACCAGCCCAGCCCAGCCCAGCCCAGCCCAGCCCAGCCCAGCCCGGAGCACCCTACCCCTGGGCATCCCCCTGGCCATCCAGCCTCACCATGTCCAAGAGGGGCATGACACTGCGGCTCCTGCGATCGCGGTCTCTGTCGATCGCGTCGACGAAC
Human_STR_202866_A_m5	202866	A	11	m5	ACTGGCCGCTTGACGAAGCTGTGATTGTGCCACTGTACTCTAGCCTGCATGACAGAGCGAGACCCTGTCTCTAAAGAAATAAAAATGATTTAAAAAACCCACAGCTGCACCTGCTCATTTACATATTGTCCTTGGAGTTGACCCACAAAACCTAAAATATTTACCATCTGGCCCACTGCGGCTCCTGCGATCGCTAACCAGGCGGGTCTCTGTCGATCGCGTCGACGAAC
Human_STR_202866_A_ref	202866	A	11	ref	ACTGGCCGCTTGACGAAGCTGTGATTGTGCCACTGTACTCTAGCCTGCATGACAGAGCGAGACCCTGTCTCTAAAGAAATAAAAATGATTTAAAAAAAAAAACCCACAGCTGCACCTGCTCATTTACATATTGTCCTTGGAGTTGACCCACAAAACCTAAAATATTTACCATCTGGCCCACTGCGGCTCCTGCGATCGCTAACCGGTCTCTGTCGATCGCGTCGACGAAC
Human_STR_202866_A_p3	202866	A	11	p3	ACTGGCCGCTTGACGAAGCTGTGATTGTGCCACTGTACTCTAGCCTGCATGACAGAGCGAGACCCTGTCTCTAAAGAAATAAAAATGATTTAAAAAAAAAAAAAACCCACAGCTGCACCTGCTCATTTACATATTGTCCTTGGAGTTGACCCACAAAACCTAAAATATTTACCATCTGGCCCACTGCGGCTCCTGCGATCGCTAGGTCTCTGTCGATCGCGTCGACGAAC
Human_STR_202866_A_p5	202866	A	11	p5	ACTGGCCGCTTGACGAAGCTGTGATTGTGCCACTGTACTCTAGCCTGCATGACAGAGCGAGACCCTGTCTCTAAAGAAATAAAAATGATTTAAAAAAAAAAAAAAAACCCACAGCTGCACCTGCTCATTTACATATTGTCCTTGGAGTTGACCCACAAAACCTAAAATATTTACCATCTGGCCCACTGCGGCTCCTGCGATCGCGGTCTCTGTCGATCGCGTCGACGAAC
Human_STR_202906_CT_m5	202906	CT	10.5	m5	ACTGGCCGCTTGACGCCCCCACCCCCGCGAGGTCCCGCCCACCACCGCGTCCCGGTCCCTGGGGAGCGCGTGCGCCTCCTTCTGCTCTCTCTCTGTCCTATTCGGGCCCCTCCTGCCCTCCGTCTCTCGCGGCCAGCGTGGAACAGCCTCGCGGGGTCACAGCCACTGCGGCTCCTGCGATCGCTAACCAGGCGTGTTAGCTGCGGTCTCTGTCGATCGCGTCGACGAAC
Human_STR_202906_CT_ref	202906	CT	10.5	ref	ACTGGCCGCTTGACGCCCCCACCCCCGCGAGGTCCCGCCCACCACCGCGTCCCGGTCCCTGGGGAGCGCGTGCGCCTCCTTCTGCTCTCTCTCTCTCTCTCTCTGTCCTATTCGGGCCCCTCCTGCCCTCCGTCTCTCGCGGCCAGCGTGGAACAGCCTCGCGGGGTCACAGCCACTGCGGCTCCTGCGATCGCTAACCAGGCGGGTCTCTGTCGATCGCGTCGACGAAC
Human_STR_202906_CT_p5	202906	CT	10.5	p5	ACTGGCCGCTTGACGCCCCCACCCCCGCGAGGTCCCGCCCACCACCGCGTCCCGGTCCCTGGGGAGCGCGTGCGCCTCCTTCTGCTCTCTCTCTCTCTCTCTCTCTCTCTCTCTGTCCTATTCGGGCCCCTCCTGCCCTCCGTCTCTCGCGGCCAGCGTGGAACAGCCTCGCGGGGTCACAGCCACTGCGGCTCCTGCGATCGCGGTCTCTGTCGATCGCGTCGACGAAC
Human_STR_202907_CCCG_m5	202907	CCCG	6.75	m5	ACTGGCCGCTTGACGCCGCGCGCTCGCAGTCTGTCTCCCGCCGTCCCCACGCACGCGTCCCGGCTCACGCGTCCCCCCGCCCGCCGCTTGTGCCGCCCCTACCAGAGACCCCCAGGAGCAGGATGTCCTTCCAGGGCAAGAAACACTGCGGCTCCTGCGATCGCTAACCAGGCGTGTTAGCTGCTGTGCTGTCCTACGAGTAAAGGTCTCTGTCGATCGCGTCGACGAAC
Human_STR_202907_CCCG_ref	202907	CCCG	6.75	ref	ACTGGCCGCTTGACGCCGCGCGCTCGCAGTCTGTCTCCCGCCGTCCCCACGCACGCGTCCCGGCTCACGCGTCCCCCCGCCCGCCCGCCCGCCCGCCCGCCCGCCGCTTGTGCCGCCCCTACCAGAGACCCCCAGGAGCAGGATGTCCTTCCAGGGCAAGAAACACTGCGGCTCCTGCGATCGCTAACCAGGCGTGTTAGCTGCGGTCTCTGTCGATCGCGTCGACGAAC
Human_STR_202907_CCCG_p5	202907	CCCG	6.75	p5	ACTGGCCGCTTGACGCCGCGCGCTCGCAGTCTGTCTCCCGCCGTCCCCACGCACGCGTCCCGGCTCACGCGTCCCCCCGCCCGCCCGCCCGCCCGCCCGCCCGCCCGCCCGCCCGCCCGCCCGCCGCTTGTGCCGCCCCTACCAGAGACCCCCAGGAGCAGGATGTCCTTCCAGGGCAAGAAACACTGCGGCTCCTGCGATCGCGGTCTCTGTCGATCGCGTCGACGAAC
Human_STR_202954_CGGGG_m5	202954	CGGGG	4.2	m5	ACTGGCCGCTTGACGGGCAGCGCCCGCCGTGCGCTCTTCTGGGCGGTGGAACCCGCCCCGTAGATTGCGAGCGCTGTTCTGGAAGGGGCGGGGGCGGGGCGGAGCTCCTGGAAGGGGTCGAGGCGGAGCTGAGCGCCGCACTGCGGCTCCTGCGATCGCTAACCAGGCGTGTTAGCTGCTGTGCTGTCCTACGAGTAAACAGTAGGTCTCTGTCGATCGCGTCGACGAAC
Human_STR_202954_CGGGG_ref	202954	CGGGG	4.2	ref	ACTGGCCGCTTGACGGGCAGCGCCCGCCGTGCGCTCTTCTGGGCGGTGGAACCCGCCCCGTAGATTGCGAGCGCTGCGGGGCGGGGCGGGGCGGGGTTCTGGAAGGGGCGGGGGCGGGGCGGAGCTCCTGGAAGGGGTCGAGGCGGAGCTGAGCGCCGCACTGCGGCTCCTGCGATCGCTAACCAGGCGTGTTAGCTGCTGTGCGGTCTCTGTCGATCGCGTCGACGAAC
Human_STR_202954_CGGGG_p3	202954	CGGGG	4.2	p3	ACTGGCCGCTTGACGGGCAGCGCCCGCCGTGCGCTCTTCTGGGCGGTGGAACCCGCCCCGTAGATTGCGAGCGCTGCGGGGCGGGGCGGGGCGGGGCGGGGCGGGGCGGGGTTCTGGAAGGGGCGGGGGCGGGGCGGAGCTCCTGGAAGGGGTCGAGGCGGAGCTGAGCGCCGCACTGCGGCTCCTGCGATCGCTAACCAGGCGGGTCTCTGTCGATCGCGTCGACGAAC
Human_STR_202954_CGGGG_p5	202954	CGGGG	4.2	p5	ACTGGCCGCTTGACGGGCAGCGCCCGCCGTGCGCTCTTCTGGGCGGTGGAACCCGCCCCGTAGATTGCGAGCGCTGCGGGGCGGGGCGGGGCGGGGCGGGGCGGGGCGGGGCGGGGCGGGGTTCTGGAAGGGGCGGGGGCGGGGCGGAGCTCCTGGAAGGGGTCGAGGCGGAGCTGAGCGCCGCACTGCGGCTCCTGCGATCGCGGTCTCTGTCGATCGCGTCGACGAAC
Human_STR_202955_CGGGG_m5	202955	CGGGG	4.2	m5	ACTGGCCGCTTGACGGCTGAGCGCCGGGGCGTGGCAGGTGCGGAGCTTCGGGAAGGGTAGGGGCGGGGCCGAGCCGTAGTGCCTGGAGTGTCGCTAGGGAGTGGGTGGCCGCCACCAGTCTAGGGATGGGGGCTGTGGCACTGCGGCTCCTGCGATCGCTAACCAGGCGTGTTAGCTGCTGTGCTGTCCTACGAGTAAACAGTAGGTCTCTGTCGATCGCGTCGACGAAC
Human_STR_202955_CGGGG_ref	202955	CGGGG	4.2	ref	ACTGGCCGCTTGACGGCTGAGCGCCGGGGCGTGGCAGGTGCGGAGCTTCGGGAAGGGTAGGGGCGGGGCCGAGCCGCGGGGCGGGGCGGGGCGGGGTAGTGCCTGGAGTGTCGCTAGGGAGTGGGTGGCCGCCACCAGTCTAGGGATGGGGGCTGTGGCACTGCGGCTCCTGCGATCGCTAACCAGGCGTGTTAGCTGCTGTGCGGTCTCTGTCGATCGCGTCGACGAAC
Human_STR_202955_CGGGG_p3	202955	CGGGG	4.2	p3	ACTGGCCGCTTGACGGCTGAGCGCCGGGGCGTGGCAGGTGCGGAGCTTCGGGAAGGGTAGGGGCGGGGCCGAGCCGCGGGGCGGGGCGGGGCGGGGCGGGGCGGGGCGGGGTAGTGCCTGGAGTGTCGCTAGGGAGTGGGTGGCCGCCACCAGTCTAGGGATGGGGGCTGTGGCACTGCGGCTCCTGCGATCGCTAACCAGGCGGGTCTCTGTCGATCGCGTCGACGAAC
Human_STR_202955_CGGGG_p5	202955	CGGGG	4.2	p5	ACTGGCCGCTTGACGGCTGAGCGCCGGGGCGTGGCAGGTGCGGAGCTTCGGGAAGGGTAGGGGCGGGGCCGAGCCGCGGGGCGGGGCGGGGCGGGGCGGGGCGGGGCGGGGCGGGGCGGGGTAGTGCCTGGAGTGTCGCTAGGGAGTGGGTGGCCGCCACCAGTCTAGGGATGGGGGCTGTGGCACTGCGGCTCCTGCGATCGCGGTCTCTGTCGATCGCGTCGACGAAC
Human_STR_202969_A_m5	202969	A	24	m5	ACTGGCCGCTTGACGCGGAGGTCGCAGTGGGCCGAGATCGCGCTACTGCACTCCAGCCTGGGAGACAAAGCAAGACTCCACCTCAAAAAAAAAAAAAAAAAAAGTGAAATCATGGCAGACTCCAGCTAAACTGTCCGGGTTTCCAGAGTGTTTCTGGGTGGGACAGAGGGTGCCACTGCGGCTCCTGCGATCGCTAACCAGGCGGGTCTCTGTCGATCGCGTCGACGAAC
Human_STR_202969_A_ref	202969	A	24	ref	ACTGGCCGCTTGACGCGGAGGTCGCAGTGGGCCGAGATCGCGCTACTGCACTCCAGCCTGGGAGACAAAGCAAGACTCCACCTCAAAAAAAAAAAAAAAAAAAAAAAAGTGAAATCATGGCAGACTCCAGCTAAACTGTCCGGGTTTCCAGAGTGTTTCTGGGTGGGACAGAGGGTGCCACTGCGGCTCCTGCGATCGCTAACCGGTCTCTGTCGATCGCGTCGACGAAC
Human_STR_202969_A_p5	202969	A	24	p5	ACTGGCCGCTTGACGCGGAGGTCGCAGTGGGCCGAGATCGCGCTACTGCACTCCAGCCTGGGAGACAAAGCAAGACTCCACCTCAAAAAAAAAAAAAAAAAAAAAAAAAAAAAGTGAAATCATGGCAGACTCCAGCTAAACTGTCCGGGTTTCCAGAGTGTTTCTGGGTGGGACAGAGGGTGCCACTGCGGCTCCTGCGATCGCGGTCTCTGTCGATCGCGTCGACGAAC
Human_STR_202970_T_m5	202970	T	14	m5	ACTGGCCGCTTGACGCCAGGAGTTAAATCTTGGAACTCCATTGTACAAAGTGAGAGCAGAGAATTTTAATCTGAACCTCTTTGTATTCCTTTTTTTTTACATGTTTAAAAGTCAAATTTTTGCTACTGCTTAGGAAAAATGATAGCTTTTAAAGCAAGTTACATTACAGTAGACACTGCGGCTCCTGCGATCGCTAACCAGGCGGGTCTCTGTCGATCGCGTCGACGAAC
Human_STR_202970_T_ref	202970	T	14	ref	ACTGGCCGCTTGACGCCAGGAGTTAAATCTTGGAACTCCATTGTACAAAGTGAGAGCAGAGAATTTTAATCTGAACCTCTTTGTATTCCTTTTTTTTTTTTTTACATGTTTAAAAGTCAAATTTTTGCTACTGCTTAGGAAAAATGATAGCTTTTAAAGCAAGTTACATTACAGTAGACACTGCGGCTCCTGCGATCGCTAACCGGTCTCTGTCGATCGCGTCGACGAAC
Human_STR_202970_T_p5	202970	T	14	p5	ACTGGCCGCTTGACGCCAGGAGTTAAATCTTGGAACTCCATTGTACAAAGTGAGAGCAGAGAATTTTAATCTGAACCTCTTTGTATTCCTTTTTTTTTTTTTTTTTTTACATGTTTAAAAGTCAAATTTTTGCTACTGCTTAGGAAAAATGATAGCTTTTAAAGCAAGTTACATTACAGTAGACACTGCGGCTCCTGCGATCGCGGTCTCTGTCGATCGCGTCGACGAAC
Human_STR_202992_AGGG_m5	202992	AGGG	3.75	m5	ACTGGCCGCTTGACGGCCCAGCGCGGGGCGCTGCCGGGACACGCGGGCGGCCGACCCCAGGCGGGAGGATCCGGGCCACCGCGCAGGGCTGGGCCCGGAGGGGGAGGGGGGCCCGGGACCGGCCCCAGGCAGGGGAGCGGGGGGATGCACTGCGGCTCCTGCGATCGCTAACCAGGCGTGTTAGCTGCTGTGCTGTCCTACGAGGGTCTCTGTCGATCGCGTCGACGAAC
Human_STR_202992_AGGG_ref	202992	AGGG	3.75	ref	ACTGGCCGCTTGACGGCCCAGCGCGGGGCGCTGCCGGGACACGCGGGCGGCCGACCCCAGGCGGGAGGATCCGGGCCACCGAGGGAGGGAGGGAGGGCGCAGGGCTGGGCCCGGAGGGGGAGGGGGGCCCGGGACCGGCCCCAGGCAGGGGAGCGGGGGGATGCACTGCGGCTCCTGCGATCGCTAACCAGGCGTGTTAGCTGCGGTCTCTGTCGATCGCGTCGACGAAC
Human_STR_202992_AGGG_p5	202992	AGGG	3.75	p5	ACTGGCCGCTTGACGGCCCAGCGCGGGGCGCTGCCGGGACACGCGGGCGGCCGACCCCAGGCGGGAGGATCCGGGCCACCGAGGGAGGGAGGGAGGGAGGGAGGGAGGGAGGGAGGGCGCAGGGCTGGGCCCGGAGGGGGAGGGGGGCCCGGGACCGGCCCCAGGCAGGGGAGCGGGGGGATGCACTGCGGCTCCTGCGATCGCGGTCTCTGTCGATCGCGTCGACGAAC
Human_STR_202993_CGG_m5	202993	CGG	15	m5	ACTGGCCGCTTGACGCGGAGCTTTGTGACGTCAGGCGGCCGCGGGGCGGCGTCACGCGCGGGGCTGACCCGGCGGCGGCGGCGGCGGCGGCGGCGGCGGCTGGGACGCGGCGGGAGCATGGAGCCGCGCGCCGGCTGCCGGCTGCCGGTGCGGCACTGCGGCTCCTGCGATCGCTAACCAGGCGTGTTAGCTGCTGTGCTGTCCGGTCTCTGTCGATCGCGTCGACGAAC
Human_STR_202993_CGG_ref	202993	CGG	15	ref	ACTGGCCGCTTGACGCGGAGCTTTGTGACGTCAGGCGGCCGCGGGGCGGCGTCACGCGCGGGGCTGACCCGGCGGCGGCGGCGGCGGCGGCGGCGGCGGCGGCGGCGGCGGCGGCTGGGACGCGGCGGGAGCATGGAGCCGCGCGCCGGCTGCCGGCTGCCGGTGCGGCACTGCGGCTCCTGCGATCGCTAACCAGGCGTGTTAGGTCTCTGTCGATCGCGTCGACGAAC
Human_STR_202993_CGG_p5	202993	CGG	15	p5	ACTGGCCGCTTGACGCGGAGCTTTGTGACGTCAGGCGGCCGCGGGGCGGCGTCACGCGCGGGGCTGACCCGGCGGCGGCGGCGGCGGCGGCGGCGGCGGCGGCGGCGGCGGCGGCGGCGGCGGCGGCGGCTGGGACGCGGCGGGAGCATGGAGCCGCGCGCCGGCTGCCGGCTGCCGGTGCGGCACTGCGGCTCCTGCGATCGCGGTCTCTGTCGATCGCGTCGACGAAC
Human_STR_203053_GGGGT_m5	203053	GGGGT	3.8	m5	ACTGGCCGCTTGACGCCGCTAGCCCACCTCCGAATACAGTCACATTGGAGGTTAGGGCTTCAACCCATGAATTTGCCGGGCGGAATTCAGTCTGTAGCAGGCACCTACTGACTAAAGTAGACATTGGTTTATACATCACACTGCGGCTCCTGCGATCGCTAACCAGGCGTGTTAGCTGCTGTGCTGTCCTACGAGTAAACAGTAGGTCTCTGTCGATCGCGTCGACGAAC
Human_STR_203053_GGGGT_ref	203053	GGGGT	3.8	ref	ACTGGCCGCTTGACGCCGCTAGCCCACCTCCGAATACAGTCACATTGGAGGTTAGGGCTTCAACCCATGAATTTGCGGGGTGGGGTGGGGTGGGGTCGGGCGGAATTCAGTCTGTAGCAGGCACCTACTGACTAAAGTAGACATTGGTTTATACATCACACTGCGGCTCCTGCGATCGCTAACCAGGCGTGTTAGCTGCTGTGCGGTCTCTGTCGATCGCGTCGACGAAC
Human_STR_203053_GGGGT_p5	203053	GGGGT	3.8	p5	ACTGGCCGCTTGACGCCGCTAGCCCACCTCCGAATACAGTCACATTGGAGGTTAGGGCTTCAACCCATGAATTTGCGGGGTGGGGTGGGGTGGGGTGGGGTGGGGTGGGGTGGGGTGGGGTCGGGCGGAATTCAGTCTGTAGCAGGCACCTACTGACTAAAGTAGACATTGGTTTATACATCACACTGCGGCTCCTGCGATCGCGGTCTCTGTCGATCGCGTCGACGAAC
Human_STR_203054_AGCG_m5	203054	AGCG	6	m5	ACTGGCCGCTTGACGATCTAATGGCTGCGCGCGGGCCGCTGTGAGGCGCGGCGGCGAGCGACGGGCGCGGGGCCGCGAGCGCGAGGCCGGAGCCCCGGCCAGGCCCGGCCGACCCGCCGAGCCCGCGATGCGCCCCGGGGCCGCACTGCGGCTCCTGCGATCGCTAACCAGGCGTGTTAGCTGCTGTGCTGTCCTACGAGTAAAGGTCTCTGTCGATCGCGTCGACGAAC
Human_STR_203054_AGCG_ref	203054	AGCG	6	ref	ACTGGCCGCTTGACGATCTAATGGCTGCGCGCGGGCCGCTGTGAGGCGCGGCGGCGAGCGACGGGCGCGGGGCCGCGAGCGAGCGAGCGAGCGAGCGAGCGCGAGGCCGGAGCCCCGGCCAGGCCCGGCCGACCCGCCGAGCCCGCGATGCGCCCCGGGGCCGCACTGCGGCTCCTGCGATCGCTAACCAGGCGTGTTAGCTGCGGTCTCTGTCGATCGCGTCGACGAAC
Human_STR_203054_AGCG_p5	203054	AGCG	6	p5	ACTGGCCGCTTGACGATCTAATGGCTGCGCGCGGGCCGCTGTGAGGCGCGGCGGCGAGCGACGGGCGCGGGGCCGCGAGCGAGCGAGCGAGCGAGCGAGCGAGCGAGCGAGCGAGCGAGCGCGAGGCCGGAGCCCCGGCCAGGCCCGGCCGACCCGCCGAGCCCGCGATGCGCCCCGGGGCCGCACTGCGGCTCCTGCGATCGCGGTCTCTGTCGATCGCGTCGACGAAC
Human_STR_203055_CCG_m5	203055	CCG	6	m5	ACTGGCCGCTTGACGGCCCCCCGGCGCAGCTGACGCCCCGCGGCCCCGCGAAGACCCCGGCCGGCCGGTCCCGGAGGAAGCGCCGCAGCCCAGCGCCCGCGCCGCCCGGGCACCATGGCGGGGAAGGCGGCCGCCCCGGGCACCGCGGTGCTGCACTGCGGCTCCTGCGATCGCTAACCAGGCGTGTTAGCTGCTGTGCTGTCCGGTCTCTGTCGATCGCGTCGACGAAC
Human_STR_203055_CCG_ref	203055	CCG	6	ref	ACTGGCCGCTTGACGGCCCCCCGGCGCAGCTGACGCCCCGCGGCCCCGCGAAGACCCCGGCCGGCCGGTCCCGGAGGAAGCGCCGCCGCCGCCGCCGCCGCAGCCCAGCGCCCGCGCCGCCCGGGCACCATGGCGGGGAAGGCGGCCGCCCCGGGCACCGCGGTGCTGCACTGCGGCTCCTGCGATCGCTAACCAGGCGTGTTAGGTCTCTGTCGATCGCGTCGACGAAC
Human_STR_203055_CCG_p3	203055	CCG	6	p3	ACTGGCCGCTTGACGGCCCCCCGGCGCAGCTGACGCCCCGCGGCCCCGCGAAGACCCCGGCCGGCCGGTCCCGGAGGAAGCGCCGCCGCCGCCGCCGCCGCCGCCGCCGCAGCCCAGCGCCCGCGCCGCCCGGGCACCATGGCGGGGAAGGCGGCCGCCCCGGGCACCGCGGTGCTGCACTGCGGCTCCTGCGATCGCTAACCAGGTCTCTGTCGATCGCGTCGACGAAC
Human_STR_203055_CCG_p5	203055	CCG	6	p5	ACTGGCCGCTTGACGGCCCCCCGGCGCAGCTGACGCCCCGCGGCCCCGCGAAGACCCCGGCCGGCCGGTCCCGGAGGAAGCGCCGCCGCCGCCGCCGCCGCCGCCGCCGCCGCCGCAGCCCAGCGCCCGCGCCGCCCGGGCACCATGGCGGGGAAGGCGGCCGCCCCGGGCACCGCGGTGCTGCACTGCGGCTCCTGCGATCGCGGTCTCTGTCGATCGCGTCGACGAAC
Human_STR_203143_CG_m5	203143	CG	7.5	m5	ACTGGCCGCTTGACGGGCGGCGGCTCCGGGGCCGGTCGGAGCGGCGCCGCGCGGGACGGACGCGCTGATAACGGGGGCTCCCCGGGCGCGCGTGATTGGCTGCGGACCCCGCGGTCCGGCCATTGGCCGGCGCCCCCCCCCCGCCCGCGCGCCCCCGCCGGCCCACTGCGGCTCCTGCGATCGCTAACCAGGCGTGTTAGCTGCGGTCTCTGTCGATCGCGTCGACGAAC
Human_STR_203143_CG_ref	203143	CG	7.5	ref	ACTGGCCGCTTGACGGGCGGCGGCTCCGGGGCCGGTCGGAGCGGCGCCGCGCGGGACGGACGCGCTGATAACGGGGGCTCCCCGGGCGCGCGCGCGCGCGCGTGATTGGCTGCGGACCCCGCGGTCCGGCCATTGGCCGGCGCCCCCCCCCCGCCCGCGCGCCCCCGCCGGCCCACTGCGGCTCCTGCGATCGCTAACCAGGCGGGTCTCTGTCGATCGCGTCGACGAAC
Human_STR_203143_CG_p5	203143	CG	7.5	p5	ACTGGCCGCTTGACGGGCGGCGGCTCCGGGGCCGGTCGGAGCGGCGCCGCGCGGGACGGACGCGCTGATAACGGGGGCTCCCCGGGCGCGCGCGCGCGCGCGCGCGCGCGCGTGATTGGCTGCGGACCCCGCGGTCCGGCCATTGGCCGGCGCCCCCCCCCCGCCCGCGCGCCCCCGCCGGCCCACTGCGGCTCCTGCGATCGCGGTCTCTGTCGATCGCGTCGACGAAC
Human_STR_203221_CCCT_m5	203221	CCCT	5	m5	ACTGGCCGCTTGACGCCGTGGCCTTTGTGGGAACCATGGGCCTGCCTAGGGGGGCGGACACAGCCCATGATGGCACAGAAGTCCAGAGCCAGGGGAACCCAGACGTCCACGTCTGGGAGGTGGCAGGAGCTCCTCTGCACCAGCACTGCGGCTCCTGCGATCGCTAACCAGGCGTGTTAGCTGCTGTGCTGTCCTACGAGTAAAGGTCTCTGTCGATCGCGTCGACGAAC
Human_STR_203221_CCCT_ref	203221	CCCT	5	ref	ACTGGCCGCTTGACGCCGTGGCCTTTGTGGGAACCATGGGCCTGCCTAGGGGGGCGGACACAGCCCATGATGGCACAGACCCTCCCTCCCTCCCTCCCTAGTCCAGAGCCAGGGGAACCCAGACGTCCACGTCTGGGAGGTGGCAGGAGCTCCTCTGCACCAGCACTGCGGCTCCTGCGATCGCTAACCAGGCGTGTTAGCTGCGGTCTCTGTCGATCGCGTCGACGAAC
Human_STR_203221_CCCT_p5	203221	CCCT	5	p5	ACTGGCCGCTTGACGCCGTGGCCTTTGTGGGAACCATGGGCCTGCCTAGGGGGGCGGACACAGCCCATGATGGCACAGACCCTCCCTCCCTCCCTCCCTCCCTCCCTCCCTCCCTCCCTAGTCCAGAGCCAGGGGAACCCAGACGTCCACGTCTGGGAGGTGGCAGGAGCTCCTCTGCACCAGCACTGCGGCTCCTGCGATCGCGGTCTCTGTCGATCGCGTCGACGAAC
Human_STR_203247_CGGG_m5	203247	CGGG	5.5	m5	ACTGGCCGCTTGACGCCCCGCGCCCCCCGGGCCCGCCCCGTATCCCTGACCGCGTCCCCTGGAGACACTGCGGCAGCCGGGAGGGCCGGGCGCGTCTCCATGGAGCCAGGGCGCGCGTAGCCGAGCCCAGCCCAGCCCAGCCGCACTGCGGCTCCTGCGATCGCTAACCAGGCGTGTTAGCTGCTGTGCTGTCCTACGAGTAAAGGTCTCTGTCGATCGCGTCGACGAAC
Human_STR_203247_CGGG_ref	203247	CGGG	5.5	ref	ACTGGCCGCTTGACGCCCCGCGCCCCCCGGGCCCGCCCCGTATCCCTGACCGCGTCCCCTGGAGACACTGCGGCAGCCGGGCGGGCGGGCGGGCGGGCGGGAGGGCCGGGCGCGTCTCCATGGAGCCAGGGCGCGCGTAGCCGAGCCCAGCCCAGCCCAGCCGCACTGCGGCTCCTGCGATCGCTAACCAGGCGTGTTAGCTGCGGTCTCTGTCGATCGCGTCGACGAAC
Human_STR_203247_CGGG_p5	203247	CGGG	5.5	p5	ACTGGCCGCTTGACGCCCCGCGCCCCCCGGGCCCGCCCCGTATCCCTGACCGCGTCCCCTGGAGACACTGCGGCAGCCGGGCGGGCGGGCGGGCGGGCGGGCGGGCGGGCGGGCGGGCGGGAGGGCCGGGCGCGTCTCCATGGAGCCAGGGCGCGCGTAGCCGAGCCCAGCCCAGCCCAGCCGCACTGCGGCTCCTGCGATCGCGGTCTCTGTCGATCGCGTCGACGAAC
Human_STR_203248_AGCCC_m5	203248	AGCCC	4.8	m5	ACTGGCCGCTTGACGGGCGGGCGGGCGGGGGCGGGCGAGGGCCGGGCGCGTCTCCATGGAGCCAGGGCGCGCGTGGAGGCCCCGGGGGCGGTGCGCGGCGCGGCCGCAGGATGCAGGCCATGGACCCGGCCGCCACTGCGGCTCCTGCGATCGCTAACCAGGCGTGTTAGCTGCTGTGCTGTCCTACGAGTAAACAGTAGAGTCGGTCTCTGTCGATCGCGTCGACGAAC
Human_STR_203248_AGCCC_ref	203248	AGCCC	4.8	ref	ACTGGCCGCTTGACGGGCGGGCGGGCGGGGGCGGGCGAGGGCCGGGCGCGTCTCCATGGAGCCAGGGCGCGCGTAGCCCAGCCCAGCCCAGCCCAGCCCGGAGGCCCCGGGGGCGGTGCGCGGCGCGGCCGCAGGATGCAGGCCATGGACCCGGCCGCCACTGCGGCTCCTGCGATCGCTAACCAGGCGTGTTAGCTGCTGTGCGGTCTCTGTCGATCGCGTCGACGAAC
Human_STR_203248_AGCCC_p5	203248	AGCCC	4.8	p5	ACTGGCCGCTTGACGGGCGGGCGGGCGGGGGCGGGCGAGGGCCGGGCGCGTCTCCATGGAGCCAGGGCGCGCGTAGCCCAGCCCAGCCCAGCCCAGCCCAGCCCAGCCCAGCCCAGCCCAGCCCGGAGGCCCCGGGGGCGGTGCGCGGCGCGGCCGCAGGATGCAGGCCATGGACCCGGCCGCCACTGCGGCTCCTGCGATCGCGGTCTCTGTCGATCGCGTCGACGAAC
Human_STR_203313_A_m5	203313	A	18	m5	ACTGGCCGCTTGACGGGAGGATCACTTGAGCCCAGGAGTTCAAGACGAGCCTAGGCAACATAGCAAGACCCTGTCCCTACAAAAAGTAAAAAAAAAAAAACTAGGTGCGTGTGGTGGTGCACACATGTAGTCCCAGCTACCAAGGAAGCTGAGGCTGGAGGATCACTTGGGCCCACTGCGGCTCCTGCGATCGCTAACCAGGCGGGTCTCTGTCGATCGCGTCGACGAAC
Human_STR_203313_A_ref	203313	A	18	ref	ACTGGCCGCTTGACGGGAGGATCACTTGAGCCCAGGAGTTCAAGACGAGCCTAGGCAACATAGCAAGACCCTGTCCCTACAAAAAGTAAAAAAAAAAAAAAAAAACTAGGTGCGTGTGGTGGTGCACACATGTAGTCCCAGCTACCAAGGAAGCTGAGGCTGGAGGATCACTTGGGCCCACTGCGGCTCCTGCGATCGCTAACCGGTCTCTGTCGATCGCGTCGACGAAC
Human_STR_203313_A_p5	203313	A	18	p5	ACTGGCCGCTTGACGGGAGGATCACTTGAGCCCAGGAGTTCAAGACGAGCCTAGGCAACATAGCAAGACCCTGTCCCTACAAAAAGTAAAAAAAAAAAAAAAAAAAAAAACTAGGTGCGTGTGGTGGTGCACACATGTAGTCCCAGCTACCAAGGAAGCTGAGGCTGGAGGATCACTTGGGCCCACTGCGGCTCCTGCGATCGCGGTCTCTGTCGATCGCGTCGACGAAC
Human_STR_203314_CGGGG_m5	203314	CGGGG	6.4	m5	ACTGGCCGCTTGACGTCTTTGCTCTGCGTCTTCCCGGCCGCAGCGCCAGGACCGACCCCTTAGGACCCGGCCGGGGATGGTGGGAGGGTCGCGTAGACCCGGCTGGGACGGAGGGACGGCGGCGCGGGATGCTCACTGCGGCTCCTGCGATCGCTAACCAGGCGTGTTAGCTGCTGTGCTGTCCTACGAGTAAACAGTAGAGTCGGTCTCTGTCGATCGCGTCGACGAAC
Human_STR_203314_CGGGG_ref	203314	CGGGG	6.4	ref	ACTGGCCGCTTGACGTCTTTGCTCTGCGTCTTCCCGGCCGCAGCGCCAGGACCGACCCCTTAGGACCCGGCCGGGGCGGGGCGGGGCGGGGCGGGGCGGGGATGGTGGGAGGGTCGCGTAGACCCGGCTGGGACGGAGGGACGGCGGCGCGGGATGCTCACTGCGGCTCCTGCGATCGCTAACCAGGCGTGTTAGCTGCTGTGCGGTCTCTGTCGATCGCGTCGACGAAC
Human_STR_203314_CGGGG_p5	203314	CGGGG	6.4	p5	ACTGGCCGCTTGACGTCTTTGCTCTGCGTCTTCCCGGCCGCAGCGCCAGGACCGACCCCTTAGGACCCGGCCGGGGCGGGGCGGGGCGGGGCGGGGCGGGGCGGGGCGGGGCGGGGCGGGGCGGGGATGGTGGGAGGGTCGCGTAGACCCGGCTGGGACGGAGGGACGGCGGCGCGGGATGCTCACTGCGGCTCCTGCGATCGCGGTCTCTGTCGATCGCGTCGACGAAC
Human_STR_203334_G_m5	203334	G	12	m5	ACTGGCCGCTTGACGCCTGGAGTGGGAACAGTGGTGGTGGCAGGAAAGGCAGCTCAGATGACCACACAGGGCGCTGCTGACAGATCACATGGGGGGGCCTCAGGGCCTCCCTGGGGAGAGGCAGGGCAGGGCCAGCAAGGGGCTGGAGGGAGTCCTGCCTGGAGAGAGGGCACCACTGCGGCTCCTGCGATCGCTAACCAGGCGGGTCTCTGTCGATCGCGTCGACGAAC
Human_STR_203334_G_ref	203334	G	12	ref	ACTGGCCGCTTGACGCCTGGAGTGGGAACAGTGGTGGTGGCAGGAAAGGCAGCTCAGATGACCACACAGGGCGCTGCTGACAGATCACATGGGGGGGGGGGGCCTCAGGGCCTCCCTGGGGAGAGGCAGGGCAGGGCCAGCAAGGGGCTGGAGGGAGTCCTGCCTGGAGAGAGGGCACCACTGCGGCTCCTGCGATCGCTAACCGGTCTCTGTCGATCGCGTCGACGAAC
Human_STR_203334_G_p3	203334	G	12	p3	ACTGGCCGCTTGACGCCTGGAGTGGGAACAGTGGTGGTGGCAGGAAAGGCAGCTCAGATGACCACACAGGGCGCTGCTGACAGATCACATGGGGGGGGGGGGGGGCCTCAGGGCCTCCCTGGGGAGAGGCAGGGCAGGGCCAGCAAGGGGCTGGAGGGAGTCCTGCCTGGAGAGAGGGCACCACTGCGGCTCCTGCGATCGCTAGGTCTCTGTCGATCGCGTCGACGAAC
Human_STR_203334_G_p5	203334	G	12	p5	ACTGGCCGCTTGACGCCTGGAGTGGGAACAGTGGTGGTGGCAGGAAAGGCAGCTCAGATGACCACACAGGGCGCTGCTGACAGATCACATGGGGGGGGGGGGGGGGGCCTCAGGGCCTCCCTGGGGAGAGGCAGGGCAGGGCCAGCAAGGGGCTGGAGGGAGTCCTGCCTGGAGAGAGGGCACCACTGCGGCTCCTGCGATCGCGGTCTCTGTCGATCGCGTCGACGAAC
Human_STR_203342_T_m5	203342	T	13	m5	ACTGGCCGCTTGACGGAACTTGATGACAAAGCTGTTGATTAACATGTTCCTGCCTAGAGTGCACTCTGGGAAATACTTCCAGGAACAATCTTTTTTTTGAGACAGGGTCTTGCTCTGACACCCAGGCTGGAGTGTAGTGGTGTGATGTAGGTTCACTGCAACCTCCACTTCTCCACTGCGGCTCCTGCGATCGCTAACCAGGCGGGTCTCTGTCGATCGCGTCGACGAAC
Human_STR_203342_T_ref	203342	T	13	ref	ACTGGCCGCTTGACGGAACTTGATGACAAAGCTGTTGATTAACATGTTCCTGCCTAGAGTGCACTCTGGGAAATACTTCCAGGAACAATCTTTTTTTTTTTTTGAGACAGGGTCTTGCTCTGACACCCAGGCTGGAGTGTAGTGGTGTGATGTAGGTTCACTGCAACCTCCACTTCTCCACTGCGGCTCCTGCGATCGCTAACCGGTCTCTGTCGATCGCGTCGACGAAC
Human_STR_203342_T_p3	203342	T	13	p3	ACTGGCCGCTTGACGGAACTTGATGACAAAGCTGTTGATTAACATGTTCCTGCCTAGAGTGCACTCTGGGAAATACTTCCAGGAACAATCTTTTTTTTTTTTTTTTGAGACAGGGTCTTGCTCTGACACCCAGGCTGGAGTGTAGTGGTGTGATGTAGGTTCACTGCAACCTCCACTTCTCCACTGCGGCTCCTGCGATCGCTAGGTCTCTGTCGATCGCGTCGACGAAC
Human_STR_203342_T_p5	203342	T	13	p5	ACTGGCCGCTTGACGGAACTTGATGACAAAGCTGTTGATTAACATGTTCCTGCCTAGAGTGCACTCTGGGAAATACTTCCAGGAACAATCTTTTTTTTTTTTTTTTTTGAGACAGGGTCTTGCTCTGACACCCAGGCTGGAGTGTAGTGGTGTGATGTAGGTTCACTGCAACCTCCACTTCTCCACTGCGGCTCCTGCGATCGCGGTCTCTGTCGATCGCGTCGACGAAC
Human_STR_203368_AC_m5	203368	AC	6	m5	ACTGGCCGCTTGACGCACACACATCCCAGACACACACCTCACACAAACACCCCCCACACACACACCTCACAAACACCCCAAACACCTGACCCCAGAATCACACATCTCGAACACCAGACACATCCAAACACACCCCAGACACACACACCCCAGACACACACCCCACTGCGGCTCCTGCGATCGCTAACCAGGCGTGTTAGCTGCGGTCTCTGTCGATCGCGTCGACGAAC
Human_STR_203368_AC_ref	203368	AC	6	ref	ACTGGCCGCTTGACGCACACACATCCCAGACACACACCTCACACAAACACCCCCCACACACACACCTCACAAACACCCCAAACACCTGACACACACACACCCCAGAATCACACATCTCGAACACCAGACACATCCAAACACACCCCAGACACACACACCCCAGACACACACCCCACTGCGGCTCCTGCGATCGCTAACCAGGCGGGTCTCTGTCGATCGCGTCGACGAAC
Human_STR_203368_AC_p5	203368	AC	6	p5	ACTGGCCGCTTGACGCACACACATCCCAGACACACACCTCACACAAACACCCCCCACACACACACCTCACAAACACCCCAAACACCTGACACACACACACACACACACACCCCAGAATCACACATCTCGAACACCAGACACATCCAAACACACCCCAGACACACACACCCCAGACACACACCCCACTGCGGCTCCTGCGATCGCGGTCTCTGTCGATCGCGTCGACGAAC
Human_STR_203370_AC_m5	203370	AC	15	m5	ACTGGCCGCTTGACGACACACACACACCTGACACACCCGACACACCCCCAGAATCACACACCTCAAACACCACATTCAAACACACACACACACACACACCTGACACACACGTGACACACACACCTGACACACCCCCAGAAACATACACCTGACACACACCTCACACTGCGGCTCCTGCGATCGCTAACCAGGCGTGTTAGCTGCGGTCTCTGTCGATCGCGTCGACGAAC
Human_STR_203370_AC_ref	203370	AC	15	ref	ACTGGCCGCTTGACGACACACACACACCTGACACACCCGACACACCCCCAGAATCACACACCTCAAACACCACATTCAAACACACACACACACACACACACACACACACCTGACACACACGTGACACACACACCTGACACACCCCCAGAAACATACACCTGACACACACCTCACACTGCGGCTCCTGCGATCGCTAACCAGGCGGGTCTCTGTCGATCGCGTCGACGAAC
Human_STR_203370_AC_p3	203370	AC	15	p3	ACTGGCCGCTTGACGACACACACACACCTGACACACCCGACACACCCCCAGAATCACACACCTCAAACACCACATTCAAACACACACACACACACACACACACACACACACACACCTGACACACACGTGACACACACACCTGACACACCCCCAGAAACATACACCTGACACACACCTCACACTGCGGCTCCTGCGATCGCTAACGGTCTCTGTCGATCGCGTCGACGAAC
Human_STR_203370_AC_p5	203370	AC	15	p5	ACTGGCCGCTTGACGACACACACACACCTGACACACCCGACACACCCCCAGAATCACACACCTCAAACACCACATTCAAACACACACACACACACACACACACACACACACACACACACCTGACACACACGTGACACACACACCTGACACACCCCCAGAAACATACACCTGACACACACCTCACACTGCGGCTCCTGCGATCGCGGTCTCTGTCGATCGCGTCGACGAAC
Human_STR_203371_AC_m5	203371	AC	16	m5	ACTGGCCGCTTGACGACACACACCCCACACACCTGACACACATACCCCAGAAACACCTCAAACAACAGATACATCCAAACACACACACACACACACACACCCTAGTAATACACACATCAAATACCAGACATCCAAACACACATCTCACACACACCTCAGACACCACTGCGGCTCCTGCGATCGCTAACCAGGCGTGTTAGCTGCGGTCTCTGTCGATCGCGTCGACGAAC
Human_STR_203371_AC_ref	203371	AC	16	ref	ACTGGCCGCTTGACGACACACACCCCACACACCTGACACACATACCCCAGAAACACCTCAAACAACAGATACATCCAAACACACACACACACACACACACACACACACACCCTAGTAATACACACATCAAATACCAGACATCCAAACACACATCTCACACACACCTCAGACACCACTGCGGCTCCTGCGATCGCTAACCAGGCGGGTCTCTGTCGATCGCGTCGACGAAC
Human_STR_203371_AC_p5	203371	AC	16	p5	ACTGGCCGCTTGACGACACACACCCCACACACCTGACACACATACCCCAGAAACACCTCAAACAACAGATACATCCAAACACACACACACACACACACACACACACACACACACACACACCCTAGTAATACACACATCAAATACCAGACATCCAAACACACATCTCACACACACCTCAGACACCACTGCGGCTCCTGCGATCGCGGTCTCTGTCGATCGCGTCGACGAAC
Human_STR_203372_AC_m5	203372	AC	17.5	m5	ACTGGCCGCTTGACGACCTCACACACACCTGACACACACACCCTAGTAATACACACATCAAATACCAGACATCCAAACACACACACACACACACACACACACGCTGACACACACCTGACAGCCCCCAGAAACACACATTTCAAACACCAGACACATCCAGACACACTGCGGCTCCTGCGATCGCTAACCAGGCGTGTTAGCTGCGGTCTCTGTCGATCGCGTCGACGAAC
Human_STR_203372_AC_ref	203372	AC	17.5	ref	ACTGGCCGCTTGACGACCTCACACACACCTGACACACACACCCTAGTAATACACACATCAAATACCAGACATCCAAACACACACACACACACACACACACACACACACACACGCTGACACACACCTGACAGCCCCCAGAAACACACATTTCAAACACCAGACACATCCAGACACACTGCGGCTCCTGCGATCGCTAACCAGGCGGGTCTCTGTCGATCGCGTCGACGAAC
Human_STR_203372_AC_p3	203372	AC	17.5	p3	ACTGGCCGCTTGACGACCTCACACACACCTGACACACACACCCTAGTAATACACACATCAAATACCAGACATCCAAACACACACACACACACACACACACACACACACACACACACACGCTGACACACACCTGACAGCCCCCAGAAACACACATTTCAAACACCAGACACATCCAGACACACTGCGGCTCCTGCGATCGCTAACGGTCTCTGTCGATCGCGTCGACGAAC
Human_STR_203372_AC_p5	203372	AC	17.5	p5	ACTGGCCGCTTGACGACCTCACACACACCTGACACACACACCCTAGTAATACACACATCAAATACCAGACATCCAAACACACACACACACACACACACACACACACACACACACACACACACGCTGACACACACCTGACAGCCCCCAGAAACACACATTTCAAACACCAGACACATCCAGACACACTGCGGCTCCTGCGATCGCGGTCTCTGTCGATCGCGTCGACGAAC
Human_STR_203373_AC_m5	203373	AC	18	m5	ACTGGCCGCTTGACGACAGCTGACACACACCTGACAGCCCCCAGAAACACACATTTCAAACACCAGACACATCCAGACACACACACACACACACACACACACCTGAGACACACCCCACACACCTAACCCGCACCCCACACACCTGACCCACACCCCAGAAACACACTGCGGCTCCTGCGATCGCTAACCAGGCGTGTTAGCTGCGGTCTCTGTCGATCGCGTCGACGAAC
Human_STR_203373_AC_ref	203373	AC	18	ref	ACTGGCCGCTTGACGACAGCTGACACACACCTGACAGCCCCCAGAAACACACATTTCAAACACCAGACACATCCAGACACACACACACACACACACACACACACACACACACCTGAGACACACCCCACACACCTAACCCGCACCCCACACACCTGACCCACACCCCAGAAACACACTGCGGCTCCTGCGATCGCTAACCAGGCGGGTCTCTGTCGATCGCGTCGACGAAC
Human_STR_203373_AC_p5	203373	AC	18	p5	ACTGGCCGCTTGACGACAGCTGACACACACCTGACAGCCCCCAGAAACACACATTTCAAACACCAGACACATCCAGACACACACACACACACACACACACACACACACACACACACACACACCTGAGACACACCCCACACACCTAACCCGCACCCCACACACCTGACCCACACCCCAGAAACACACTGCGGCTCCTGCGATCGCGGTCTCTGTCGATCGCGTCGACGAAC
Human_STR_203374_AC_m5	203374	AC	6.5	m5	ACTGGCCGCTTGACGACACCAAATACATCTAAACACACAATTCACACACACCCCAGATATACCTCACACACACACCCCAGACATACCTACCTGACACCCCAGAAACACACCTCACACACCAGACACACCCACACATCTCACATACACGACACGCACCTGACACCACTGCGGCTCCTGCGATCGCTAACCAGGCGTGTTAGCTGCGGTCTCTGTCGATCGCGTCGACGAAC
Human_STR_203374_AC_ref	203374	AC	6.5	ref	ACTGGCCGCTTGACGACACCAAATACATCTAAACACACAATTCACACACACCCCAGATATACCTCACACACACACCCCAGACATACCTACACACACACACCTGACACCCCAGAAACACACCTCACACACCAGACACACCCACACATCTCACATACACGACACGCACCTGACACCACTGCGGCTCCTGCGATCGCTAACCAGGCGGGTCTCTGTCGATCGCGTCGACGAAC
Human_STR_203374_AC_p5	203374	AC	6.5	p5	ACTGGCCGCTTGACGACACCAAATACATCTAAACACACAATTCACACACACCCCAGATATACCTCACACACACACCCCAGACATACCTACACACACACACACACACACACCTGACACCCCAGAAACACACCTCACACACCAGACACACCCACACATCTCACATACACGACACGCACCTGACACCACTGCGGCTCCTGCGATCGCGGTCTCTGTCGATCGCGTCGACGAAC
Human_STR_203375_AC_m5	203375	AC	9.5	m5	ACTGGCCGCTTGACGGCCCATCTGACACATACCCCAGAAACACACCAGACACACCCAAACACACTCACCTCAAACACATCCCTGACACACACACCTGACATACACACACCTGACCCACACCCCAGACACACACCTGACACACACCCCAGAAATACACACCTCACACTGCGGCTCCTGCGATCGCTAACCAGGCGTGTTAGCTGCGGTCTCTGTCGATCGCGTCGACGAAC
Human_STR_203375_AC_ref	203375	AC	9.5	ref	ACTGGCCGCTTGACGGCCCATCTGACACATACCCCAGAAACACACCAGACACACCCAAACACACTCACCTCAAACACATCCCTGACACACACACACACACACACCTGACATACACACACCTGACCCACACCCCAGACACACACCTGACACACACCCCAGAAATACACACCTCACACTGCGGCTCCTGCGATCGCTAACCAGGCGGGTCTCTGTCGATCGCGTCGACGAAC
Human_STR_203375_AC_p5	203375	AC	9.5	p5	ACTGGCCGCTTGACGGCCCATCTGACACATACCCCAGAAACACACCAGACACACCCAAACACACTCACCTCAAACACATCCCTGACACACACACACACACACACACACACACACCTGACATACACACACCTGACCCACACCCCAGACACACACCTGACACACACCCCAGAAATACACACCTCACACTGCGGCTCCTGCGATCGCGGTCTCTGTCGATCGCGTCGACGAAC
Human_STR_203376_AC_m5	203376	AC	23	m5	ACTGGCCGCTTGACGACACCTGACCCACACCCCAGACACACACCTGACACACACCCCAGAAATACACACCTACACACACACACACACACACACACACACACACACACCCCTCAGACAGACGCCTCACACACCAGCCATACACACATCACATACACCTCTCACACACTGCGGCTCCTGCGATCGCTAACCAGGCGTGTTAGCTGCGGTCTCTGTCGATCGCGTCGACGAAC
Human_STR_203376_AC_ref	203376	AC	23	ref	ACTGGCCGCTTGACGACACCTGACCCACACCCCAGACACACACCTGACACACACCCCAGAAATACACACCTACACACACACACACACACACACACACACACACACACACACACACACCCCTCAGACAGACGCCTCACACACCAGCCATACACACATCACATACACCTCTCACACACTGCGGCTCCTGCGATCGCTAACCAGGCGGGTCTCTGTCGATCGCGTCGACGAAC
Human_STR_203376_AC_p5	203376	AC	23	p5	ACTGGCCGCTTGACGACACCTGACCCACACCCCAGACACACACCTGACACACACCCCAGAAATACACACCTACACACACACACACACACACACACACACACACACACACACACACACACACACACACCCCTCAGACAGACGCCTCACACACCAGCCATACACACATCACATACACCTCTCACACACTGCGGCTCCTGCGATCGCGGTCTCTGTCGATCGCGTCGACGAAC
Human_STR_203377_AC_m5	203377	AC	21	m5	ACTGGCCGCTTGACGACACACCCCTCAGACAGACGCCTCACACACCAGCCATACACACATCACATACACCTCTACACACACACACACACACACACACACACACACGCTCTTGACCCATACAGTTCACACACCAGACACACCCAAACACACACACCTCACACACCACTGCGGCTCCTGCGATCGCTAACCAGGCGTGTTAGCTGCGGTCTCTGTCGATCGCGTCGACGAAC
Human_STR_203377_AC_ref	203377	AC	21	ref	ACTGGCCGCTTGACGACACACCCCTCAGACAGACGCCTCACACACCAGCCATACACACATCACATACACCTCTACACACACACACACACACACACACACACACACACACACACACGCTCTTGACCCATACAGTTCACACACCAGACACACCCAAACACACACACCTCACACACCACTGCGGCTCCTGCGATCGCTAACCAGGCGGGTCTCTGTCGATCGCGTCGACGAAC
Human_STR_203377_AC_p5	203377	AC	21	p5	ACTGGCCGCTTGACGACACACCCCTCAGACAGACGCCTCACACACCAGCCATACACACATCACATACACCTCTACACACACACACACACACACACACACACACACACACACACACACACACACACGCTCTTGACCCATACAGTTCACACACCAGACACACCCAAACACACACACCTCACACACCACTGCGGCTCCTGCGATCGCGGTCTCTGTCGATCGCGTCGACGAAC
Human_STR_203388_A_m5	203388	A	20	m5	ACTGGCCGCTTGACGGAGGCGGAGGTTGCAGTGAGCTGAGATCGCGCCACTGCACTCCAGCCTGGGTGACAGAGTGAGACTGTCTCAAAAAAAAAAAAAAAGGCAATGAGGGCACTGGGCCCCGTGGAGCGGGCCCTGGCCACACAGCGTGCAAGACTCCTCAGGCTGGTGTGCACTGCGGCTCCTGCGATCGCTAACCAGGCGGGTCTCTGTCGATCGCGTCGACGAAC
Human_STR_203388_A_ref	203388	A	20	ref	ACTGGCCGCTTGACGGAGGCGGAGGTTGCAGTGAGCTGAGATCGCGCCACTGCACTCCAGCCTGGGTGACAGAGTGAGACTGTCTCAAAAAAAAAAAAAAAAAAAAGGCAATGAGGGCACTGGGCCCCGTGGAGCGGGCCCTGGCCACACAGCGTGCAAGACTCCTCAGGCTGGTGTGCACTGCGGCTCCTGCGATCGCTAACCGGTCTCTGTCGATCGCGTCGACGAAC
Human_STR_203388_A_p5	203388	A	20	p5	ACTGGCCGCTTGACGGAGGCGGAGGTTGCAGTGAGCTGAGATCGCGCCACTGCACTCCAGCCTGGGTGACAGAGTGAGACTGTCTCAAAAAAAAAAAAAAAAAAAAAAAAAGGCAATGAGGGCACTGGGCCCCGTGGAGCGGGCCCTGGCCACACAGCGTGCAAGACTCCTCAGGCTGGTGTGCACTGCGGCTCCTGCGATCGCGGTCTCTGTCGATCGCGTCGACGAAC
Human_STR_203390_T_m5	203390	T	18	m5	ACTGGCCGCTTGACGCCCAGACACTGATTCTTCTGCCTCAGCAGGAGTAGCTGCGATTACAGGTGTGTGCCACCACCCCCAGCTAAGTTTTTTTTTTTTTGAGACAGAGTGTCTCGCTCTGTCGCCCAGGCTGGAGGGACTGCAGTGGCGCCATCTTGGCTCATTGAAACCTCCACTGCGGCTCCTGCGATCGCTAACCAGGCGGGTCTCTGTCGATCGCGTCGACGAAC
Human_STR_203390_T_ref	203390	T	18	ref	ACTGGCCGCTTGACGCCCAGACACTGATTCTTCTGCCTCAGCAGGAGTAGCTGCGATTACAGGTGTGTGCCACCACCCCCAGCTAAGTTTTTTTTTTTTTTTTTTGAGACAGAGTGTCTCGCTCTGTCGCCCAGGCTGGAGGGACTGCAGTGGCGCCATCTTGGCTCATTGAAACCTCCACTGCGGCTCCTGCGATCGCTAACCGGTCTCTGTCGATCGCGTCGACGAAC
Human_STR_203390_T_p3	203390	T	18	p3	ACTGGCCGCTTGACGCCCAGACACTGATTCTTCTGCCTCAGCAGGAGTAGCTGCGATTACAGGTGTGTGCCACCACCCCCAGCTAAGTTTTTTTTTTTTTTTTTTTTTGAGACAGAGTGTCTCGCTCTGTCGCCCAGGCTGGAGGGACTGCAGTGGCGCCATCTTGGCTCATTGAAACCTCCACTGCGGCTCCTGCGATCGCTAGGTCTCTGTCGATCGCGTCGACGAAC
Human_STR_203390_T_p5	203390	T	18	p5	ACTGGCCGCTTGACGCCCAGACACTGATTCTTCTGCCTCAGCAGGAGTAGCTGCGATTACAGGTGTGTGCCACCACCCCCAGCTAAGTTTTTTTTTTTTTTTTTTTTTTTGAGACAGAGTGTCTCGCTCTGTCGCCCAGGCTGGAGGGACTGCAGTGGCGCCATCTTGGCTCATTGAAACCTCCACTGCGGCTCCTGCGATCGCGGTCTCTGTCGATCGCGTCGACGAAC
Human_STR_203391_T_m5	203391	T	19	m5	ACTGGCCGCTTGACGGTTCAAGTGATTCTCCTGCCTCAGCCTCCCAAGTAGCTGGGATTACAGGCACCTGCCACCACGCCTGGCTAATTTTTTTTTTTTTTGTATTTTTAGTAGAGACAAGTTTTCACCATATTGGCCAGGCTGGTTTCGAATGCCTAACCTCAAGTGATCTGCACTGCGGCTCCTGCGATCGCTAACCAGGCGGGTCTCTGTCGATCGCGTCGACGAAC
Human_STR_203391_T_ref	203391	T	19	ref	ACTGGCCGCTTGACGGTTCAAGTGATTCTCCTGCCTCAGCCTCCCAAGTAGCTGGGATTACAGGCACCTGCCACCACGCCTGGCTAATTTTTTTTTTTTTTTTTTTGTATTTTTAGTAGAGACAAGTTTTCACCATATTGGCCAGGCTGGTTTCGAATGCCTAACCTCAAGTGATCTGCACTGCGGCTCCTGCGATCGCTAACCGGTCTCTGTCGATCGCGTCGACGAAC
Human_STR_203391_T_p3	203391	T	19	p3	ACTGGCCGCTTGACGGTTCAAGTGATTCTCCTGCCTCAGCCTCCCAAGTAGCTGGGATTACAGGCACCTGCCACCACGCCTGGCTAATTTTTTTTTTTTTTTTTTTTTTGTATTTTTAGTAGAGACAAGTTTTCACCATATTGGCCAGGCTGGTTTCGAATGCCTAACCTCAAGTGATCTGCACTGCGGCTCCTGCGATCGCTAGGTCTCTGTCGATCGCGTCGACGAAC
Human_STR_203391_T_p5	203391	T	19	p5	ACTGGCCGCTTGACGGTTCAAGTGATTCTCCTGCCTCAGCCTCCCAAGTAGCTGGGATTACAGGCACCTGCCACCACGCCTGGCTAATTTTTTTTTTTTTTTTTTTTTTTTGTATTTTTAGTAGAGACAAGTTTTCACCATATTGGCCAGGCTGGTTTCGAATGCCTAACCTCAAGTGATCTGCACTGCGGCTCCTGCGATCGCGGTCTCTGTCGATCGCGTCGACGAAC
Human_STR_203392_AC_m5	203392	AC	16	m5	ACTGGCCGCTTGACGAGACCACCCCACCCTGACAGACGCAAGCCTCCCCCGCAGGGCCCTGAAGAGACAAGTCTGCACACACACACACACACACACACACTCCCAAACCCTCACACTCTACACACCACACACGCATGCACACAGCACACACCCACCCCCAAACCACTGCGGCTCCTGCGATCGCTAACCAGGCGTGTTAGCTGCGGTCTCTGTCGATCGCGTCGACGAAC
Human_STR_203392_AC_ref	203392	AC	16	ref	ACTGGCCGCTTGACGAGACCACCCCACCCTGACAGACGCAAGCCTCCCCCGCAGGGCCCTGAAGAGACAAGTCTGCACACACACACACACACACACACACACACACACACTCCCAAACCCTCACACTCTACACACCACACACGCATGCACACAGCACACACCCACCCCCAAACCACTGCGGCTCCTGCGATCGCTAACCAGGCGGGTCTCTGTCGATCGCGTCGACGAAC
Human_STR_203392_AC_p3	203392	AC	16	p3	ACTGGCCGCTTGACGAGACCACCCCACCCTGACAGACGCAAGCCTCCCCCGCAGGGCCCTGAAGAGACAAGTCTGCACACACACACACACACACACACACACACACACACACACACTCCCAAACCCTCACACTCTACACACCACACACGCATGCACACAGCACACACCCACCCCCAAACCACTGCGGCTCCTGCGATCGCTAACGGTCTCTGTCGATCGCGTCGACGAAC
Human_STR_203392_AC_p5	203392	AC	16	p5	ACTGGCCGCTTGACGAGACCACCCCACCCTGACAGACGCAAGCCTCCCCCGCAGGGCCCTGAAGAGACAAGTCTGCACACACACACACACACACACACACACACACACACACACACACACTCCCAAACCCTCACACTCTACACACCACACACGCATGCACACAGCACACACCCACCCCCAAACCACTGCGGCTCCTGCGATCGCGGTCTCTGTCGATCGCGTCGACGAAC
Human_STR_203397_CCCG_m5	203397	CCCG	3.75	m5	ACTGGCCGCTTGACGGCACGGCCTCCAGGAGCTGCGGGATGCCCAGGCCTGGAGGGCAGAGGAGGCAGCACTCAGTCTCCATGCCTGTCTGCACCCTTCACACTGCAAGCATGGACTTGGGGCCACGGCAGGCCACAGAGGAGCCTCCACTGCGGCTCCTGCGATCGCTAACCAGGCGTGTTAGCTGCTGTGCTGTCCTACGAGGGTCTCTGTCGATCGCGTCGACGAAC
Human_STR_203397_CCCG_ref	203397	CCCG	3.75	ref	ACTGGCCGCTTGACGGCACGGCCTCCAGGAGCTGCGGGATGCCCAGGCCTGGAGGGCAGAGGAGGCAGCACTCAGTCTCCACCCGCCCGCCCGCCCGTGCCTGTCTGCACCCTTCACACTGCAAGCATGGACTTGGGGCCACGGCAGGCCACAGAGGAGCCTCCACTGCGGCTCCTGCGATCGCTAACCAGGCGTGTTAGCTGCGGTCTCTGTCGATCGCGTCGACGAAC
Human_STR_203397_CCCG_p5	203397	CCCG	3.75	p5	ACTGGCCGCTTGACGGCACGGCCTCCAGGAGCTGCGGGATGCCCAGGCCTGGAGGGCAGAGGAGGCAGCACTCAGTCTCCACCCGCCCGCCCGCCCGCCCGCCCGCCCGCCCGCCCGTGCCTGTCTGCACCCTTCACACTGCAAGCATGGACTTGGGGCCACGGCAGGCCACAGAGGAGCCTCCACTGCGGCTCCTGCGATCGCGGTCTCTGTCGATCGCGTCGACGAAC
Human_STR_203398_A_m5	203398	A	16	m5	ACTGGCCGCTTGACGGAAGCGGAGGGTGCAGTGAGCCGAGATCACTCCACTGCTCTCCAGCCTGGGTGACAGAAAGTGACTCCGTCTCAAAAAAAAAAACCAACAAAGAAAAAACACCTAATCAAACCCCAAACAATAATGGGGCCAGAGGTCAACTAGCTCAGGAGTGAGTGCACTGCGGCTCCTGCGATCGCTAACCAGGCGGGTCTCTGTCGATCGCGTCGACGAAC
Human_STR_203398_A_ref	203398	A	16	ref	ACTGGCCGCTTGACGGAAGCGGAGGGTGCAGTGAGCCGAGATCACTCCACTGCTCTCCAGCCTGGGTGACAGAAAGTGACTCCGTCTCAAAAAAAAAAAAAAAACCAACAAAGAAAAAACACCTAATCAAACCCCAAACAATAATGGGGCCAGAGGTCAACTAGCTCAGGAGTGAGTGCACTGCGGCTCCTGCGATCGCTAACCGGTCTCTGTCGATCGCGTCGACGAAC
Human_STR_203398_A_p5	203398	A	16	p5	ACTGGCCGCTTGACGGAAGCGGAGGGTGCAGTGAGCCGAGATCACTCCACTGCTCTCCAGCCTGGGTGACAGAAAGTGACTCCGTCTCAAAAAAAAAAAAAAAAAAAAACCAACAAAGAAAAAACACCTAATCAAACCCCAAACAATAATGGGGCCAGAGGTCAACTAGCTCAGGAGTGAGTGCACTGCGGCTCCTGCGATCGCGGTCTCTGTCGATCGCGTCGACGAAC
Human_STR_203401_CCCCCG_m5	203401	CCCCCG	4.83333	m5	ACTGGCCGCTTGACGTCCCCGGGACCCCGCCCTGGGCTGGGACCAGCGCCCTCCAGGCCCCGCCGCAGTTCGGGGTCCCAGCTGGCCCCGGGGAGACCGCGCGGAGGCGGAGGCAACGGCGGCCACTGCGGCTCCTGCGATCGCTAACCAGGCGTGTTAGCTGCTGTGCTGTCCTACGAGTAAACAGTAGAGTCCGTGGGCACGGGTCTCTGTCGATCGCGTCGACGAAC
Human_STR_203401_CCCCCG_ref	203401	CCCCCG	4.83333	ref	ACTGGCCGCTTGACGTCCCCGGGACCCCGCCCTGGGCTGGGACCAGCGCCCTCCAGGCCCCGCCGCAGTCCCCCGCCCCCGCCCCCGCCCCCGCCCCCGTCGGGGTCCCAGCTGGCCCCGGGGAGACCGCGCGGAGGCGGAGGCAACGGCGGCCACTGCGGCTCCTGCGATCGCTAACCAGGCGTGTTAGCTGCTGTGCTGTCCGGTCTCTGTCGATCGCGTCGACGAAC
Human_STR_203401_CCCCCG_p5	203401	CCCCCG	4.83333	p5	ACTGGCCGCTTGACGTCCCCGGGACCCCGCCCTGGGCTGGGACCAGCGCCCTCCAGGCCCCGCCGCAGTCCCCCGCCCCCGCCCCCGCCCCCGCCCCCGCCCCCGCCCCCGCCCCCGCCCCCGCCCCCGTCGGGGTCCCAGCTGGCCCCGGGGAGACCGCGCGGAGGCGGAGGCAACGGCGGCCACTGCGGCTCCTGCGATCGCGGTCTCTGTCGATCGCGTCGACGAAC
Human_STR_203402_CCTT_m5	203402	CCTT	3.75	m5	ACTGGCCGCTTGACGAGTGTAGTTAAACCTCTGGGACAGACAGGCCCAAAATGAAATGGCTCAGACAGAAAAGAGGTTTATTCCTTCACCTTCTCTTCTTTCCTTTCTTTCTTGTCTCGCTGTCACCCAGGCTGGAGTGCAGTGGTGCACTGCGGCTCCTGCGATCGCTAACCAGGCGTGTTAGCTGCTGTGCTGTCCTACGAGGGTCTCTGTCGATCGCGTCGACGAAC
Human_STR_203402_CCTT_ref	203402	CCTT	3.75	ref	ACTGGCCGCTTGACGAGTGTAGTTAAACCTCTGGGACAGACAGGCCCAAAATGAAATGGCTCAGACAGAAAAGAGGTTTATCCTTCCTTCCTTCCTTTCCTTCACCTTCTCTTCTTTCCTTTCTTTCTTGTCTCGCTGTCACCCAGGCTGGAGTGCAGTGGTGCACTGCGGCTCCTGCGATCGCTAACCAGGCGTGTTAGCTGCGGTCTCTGTCGATCGCGTCGACGAAC
Human_STR_203402_CCTT_p5	203402	CCTT	3.75	p5	ACTGGCCGCTTGACGAGTGTAGTTAAACCTCTGGGACAGACAGGCCCAAAATGAAATGGCTCAGACAGAAAAGAGGTTTATCCTTCCTTCCTTCCTTCCTTCCTTCCTTCCTTCCTTTCCTTCACCTTCTCTTCTTTCCTTTCTTTCTTGTCTCGCTGTCACCCAGGCTGGAGTGCAGTGGTGCACTGCGGCTCCTGCGATCGCGGTCTCTGTCGATCGCGTCGACGAAC
Human_STR_203411_AAAAC_m5	203411	AAAAC	4.4	m5	ACTGGCCGCTTGACGGGTTGCAATGAGCGAGATCGTGCCACTGCACTCTTGGGCAACAGAGCGGAGACTCCGTCTCACCCTGAAGTACTTAAAAAGAAAATGAAGAGATTACATTTATAAGGTAAATTTAAAGTATTTCACTGCGGCTCCTGCGATCGCTAACCAGGCGTGTTAGCTGCTGTGCTGTCCTACGAGTAAACAGTAGGTCTCTGTCGATCGCGTCGACGAAC
Human_STR_203411_AAAAC_ref	203411	AAAAC	4.4	ref	ACTGGCCGCTTGACGGGTTGCAATGAGCGAGATCGTGCCACTGCACTCTTGGGCAACAGAGCGGAGACTCCGTCTCAAAACAAAACAAAACAAAACACCCTGAAGTACTTAAAAAGAAAATGAAGAGATTACATTTATAAGGTAAATTTAAAGTATTTCACTGCGGCTCCTGCGATCGCTAACCAGGCGTGTTAGCTGCTGTGCGGTCTCTGTCGATCGCGTCGACGAAC
Human_STR_203411_AAAAC_p5	203411	AAAAC	4.4	p5	ACTGGCCGCTTGACGGGTTGCAATGAGCGAGATCGTGCCACTGCACTCTTGGGCAACAGAGCGGAGACTCCGTCTCAAAACAAAACAAAACAAAACAAAACAAAACAAAACAAAACAAAACACCCTGAAGTACTTAAAAAGAAAATGAAGAGATTACATTTATAAGGTAAATTTAAAGTATTTCACTGCGGCTCCTGCGATCGCGGTCTCTGTCGATCGCGTCGACGAAC
Human_STR_203439_AAAT_m5	203439	AAAT	9.5	m5	ACTGGCCGCTTGACGTATGATCATGCCACTGCACTCCAGCCTGGATGAGAAAGTGAGACTCTGTCTCCCAAATAAATAAATAAATAAATAATAAAAAAGAAAAACACTATACTATTTTCAGTCATTTTCTCTTTCCTCCTTCTCACTGCGGCTCCTGCGATCGCTAACCAGGCGTGTTAGCTGCTGTGCTGTCCTACGAGTAAAGGTCTCTGTCGATCGCGTCGACGAAC
Human_STR_203439_AAAT_ref	203439	AAAT	9.5	ref	ACTGGCCGCTTGACGTATGATCATGCCACTGCACTCCAGCCTGGATGAGAAAGTGAGACTCTGTCTCCCAAATAAATAAATAAATAAATAAATAAATAAATAAATAAATAATAAAAAAGAAAAACACTATACTATTTTCAGTCATTTTCTCTTTCCTCCTTCTCACTGCGGCTCCTGCGATCGCTAACCAGGCGTGTTAGCTGCGGTCTCTGTCGATCGCGTCGACGAAC
Human_STR_203439_AAAT_p5	203439	AAAT	9.5	p5	ACTGGCCGCTTGACGTATGATCATGCCACTGCACTCCAGCCTGGATGAGAAAGTGAGACTCTGTCTCCCAAATAAATAAATAAATAAATAAATAAATAAATAAATAAATAAATAAATAAATAAATAAATAATAAAAAAGAAAAACACTATACTATTTTCAGTCATTTTCTCTTTCCTCCTTCTCACTGCGGCTCCTGCGATCGCGGTCTCTGTCGATCGCGTCGACGAAC
Human_STR_203635_T_m5	203635	T	17	m5	ACTGGCCGCTTGACGCTCATCCTCCCAAAGTGCTGGGATTACAGGCGTGAGCTACCGCGCCCGGCCAACTCTTCAGGATCTATTAAACTTTTTTTTTTTTCCCACAGGTAGATAAGAGTCTTGCTCTGTCACCCAGGCTGGAGTGCAGTGGCTCAATCATAGCTCACTGCAGCCACTGCGGCTCCTGCGATCGCTAACCAGGCGGGTCTCTGTCGATCGCGTCGACGAAC
Human_STR_203635_T_ref	203635	T	17	ref	ACTGGCCGCTTGACGCTCATCCTCCCAAAGTGCTGGGATTACAGGCGTGAGCTACCGCGCCCGGCCAACTCTTCAGGATCTATTAAACTTTTTTTTTTTTTTTTTCCCACAGGTAGATAAGAGTCTTGCTCTGTCACCCAGGCTGGAGTGCAGTGGCTCAATCATAGCTCACTGCAGCCACTGCGGCTCCTGCGATCGCTAACCGGTCTCTGTCGATCGCGTCGACGAAC
Human_STR_203635_T_p5	203635	T	17	p5	ACTGGCCGCTTGACGCTCATCCTCCCAAAGTGCTGGGATTACAGGCGTGAGCTACCGCGCCCGGCCAACTCTTCAGGATCTATTAAACTTTTTTTTTTTTTTTTTTTTTTCCCACAGGTAGATAAGAGTCTTGCTCTGTCACCCAGGCTGGAGTGCAGTGGCTCAATCATAGCTCACTGCAGCCACTGCGGCTCCTGCGATCGCGGTCTCTGTCGATCGCGTCGACGAAC
Human_STR_203637_AAAG_m5	203637	AAAG	3.75	m5	ACTGGCCGCTTGACGTTGCAGTGAGCCGAGATGGCGCCACTGCACTACAGCCTGGGCAACAGAGTCAGACTCTGTCTCAAATGCATTGGGGCAAAAGTTTTTTTGGATTTAGTATTTTTTCAAATTTTGAAATATTTGCGATATATACACTGCGGCTCCTGCGATCGCTAACCAGGCGTGTTAGCTGCTGTGCTGTCCTACGAGGGTCTCTGTCGATCGCGTCGACGAAC
Human_STR_203637_AAAG_ref	203637	AAAG	3.75	ref	ACTGGCCGCTTGACGTTGCAGTGAGCCGAGATGGCGCCACTGCACTACAGCCTGGGCAACAGAGTCAGACTCTGTCTCAAAAAAGAAAGAAAGAAAGTGCATTGGGGCAAAAGTTTTTTTGGATTTAGTATTTTTTCAAATTTTGAAATATTTGCGATATATACACTGCGGCTCCTGCGATCGCTAACCAGGCGTGTTAGCTGCGGTCTCTGTCGATCGCGTCGACGAAC
Human_STR_203637_AAAG_p5	203637	AAAG	3.75	p5	ACTGGCCGCTTGACGTTGCAGTGAGCCGAGATGGCGCCACTGCACTACAGCCTGGGCAACAGAGTCAGACTCTGTCTCAAAAAAGAAAGAAAGAAAGAAAGAAAGAAAGAAAGAAAGTGCATTGGGGCAAAAGTTTTTTTGGATTTAGTATTTTTTCAAATTTTGAAATATTTGCGATATATACACTGCGGCTCCTGCGATCGCGGTCTCTGTCGATCGCGTCGACGAAC
Human_STR_203665_A_m5	203665	A	22	m5	ACTGGCCGCTTGACGGGAGGCGGAGTTTGAAGTGAGCCGAGATCGTGCCACTGCACTCCGCCTGGCGACAGAACGAGACTCCATGAAAAAAAAAAAAAAAAAGAGTAAAGTGAGAGCAAGTTTATTGAGAAAGTAAAGGAATAAAAGAATGGCTATTCTATAGGCAGAGCAGCCACTGCGGCTCCTGCGATCGCTAACCAGGCGGGTCTCTGTCGATCGCGTCGACGAAC
Human_STR_203665_A_ref	203665	A	22	ref	ACTGGCCGCTTGACGGGAGGCGGAGTTTGAAGTGAGCCGAGATCGTGCCACTGCACTCCGCCTGGCGACAGAACGAGACTCCATGAAAAAAAAAAAAAAAAAAAAAAGAGTAAAGTGAGAGCAAGTTTATTGAGAAAGTAAAGGAATAAAAGAATGGCTATTCTATAGGCAGAGCAGCCACTGCGGCTCCTGCGATCGCTAACCGGTCTCTGTCGATCGCGTCGACGAAC
Human_STR_203665_A_p5	203665	A	22	p5	ACTGGCCGCTTGACGGGAGGCGGAGTTTGAAGTGAGCCGAGATCGTGCCACTGCACTCCGCCTGGCGACAGAACGAGACTCCATGAAAAAAAAAAAAAAAAAAAAAAAAAAAGAGTAAAGTGAGAGCAAGTTTATTGAGAAAGTAAAGGAATAAAAGAATGGCTATTCTATAGGCAGAGCAGCCACTGCGGCTCCTGCGATCGCGGTCTCTGTCGATCGCGTCGACGAAC
Human_STR_203680_T_m5	203680	T	14	m5	ACTGGCCGCTTGACGTGGAGCAGGACTGCAACCCCAGCAAAGGACAAGGGATGTCAGCAGATGAGGCCTGTGACAAGTGAGATGAGGGCTTTTTTTTTGAGACGGAGTCTGGCTCTGTTGCCCAGGCTGGAGTGCAGTGGCACAACCTTGGCTCACTGCAAGCTCCGCCTCCCCACTGCGGCTCCTGCGATCGCTAACCAGGCGGGTCTCTGTCGATCGCGTCGACGAAC
Human_STR_203680_T_ref	203680	T	14	ref	ACTGGCCGCTTGACGTGGAGCAGGACTGCAACCCCAGCAAAGGACAAGGGATGTCAGCAGATGAGGCCTGTGACAAGTGAGATGAGGGCTTTTTTTTTTTTTTGAGACGGAGTCTGGCTCTGTTGCCCAGGCTGGAGTGCAGTGGCACAACCTTGGCTCACTGCAAGCTCCGCCTCCCCACTGCGGCTCCTGCGATCGCTAACCGGTCTCTGTCGATCGCGTCGACGAAC
Human_STR_203680_T_p5	203680	T	14	p5	ACTGGCCGCTTGACGTGGAGCAGGACTGCAACCCCAGCAAAGGACAAGGGATGTCAGCAGATGAGGCCTGTGACAAGTGAGATGAGGGCTTTTTTTTTTTTTTTTTTTGAGACGGAGTCTGGCTCTGTTGCCCAGGCTGGAGTGCAGTGGCACAACCTTGGCTCACTGCAAGCTCCGCCTCCCCACTGCGGCTCCTGCGATCGCGGTCTCTGTCGATCGCGTCGACGAAC
Human_STR_203681_GT_m5	203681	GT	7	m5	ACTGGCCGCTTGACGTCCCTGTGACTGTGAGTTTGTGTGCACGTCTGTCCTGTGTGTGCCCACGTCAGTGGCTTTGTCTGTGTGATCGTGTGCTTGGGGAATCTGCCCAGTGCAGGTCTAGGAGGAGGCTCCAGGAGGCTGGCTGGCTGGCTCAGAGTCTGTCCACTGCGGCTCCTGCGATCGCTAACCAGGCGTGTTAGCTGCGGTCTCTGTCGATCGCGTCGACGAAC
Human_STR_203681_GT_ref	203681	GT	7	ref	ACTGGCCGCTTGACGTCCCTGTGACTGTGAGTTTGTGTGCACGTCTGTCCTGTGTGTGCCCACGTCAGTGGCTTTGTCTGTGTGATCGTGTGTGTGTGTGTGCTTGGGGAATCTGCCCAGTGCAGGTCTAGGAGGAGGCTCCAGGAGGCTGGCTGGCTGGCTCAGAGTCTGTCCACTGCGGCTCCTGCGATCGCTAACCAGGCGGGTCTCTGTCGATCGCGTCGACGAAC
Human_STR_203681_GT_p3	203681	GT	7	p3	ACTGGCCGCTTGACGTCCCTGTGACTGTGAGTTTGTGTGCACGTCTGTCCTGTGTGTGCCCACGTCAGTGGCTTTGTCTGTGTGATCGTGTGTGTGTGTGTGTGTGTGCTTGGGGAATCTGCCCAGTGCAGGTCTAGGAGGAGGCTCCAGGAGGCTGGCTGGCTGGCTCAGAGTCTGTCCACTGCGGCTCCTGCGATCGCTAACGGTCTCTGTCGATCGCGTCGACGAAC
Human_STR_203681_GT_p5	203681	GT	7	p5	ACTGGCCGCTTGACGTCCCTGTGACTGTGAGTTTGTGTGCACGTCTGTCCTGTGTGTGCCCACGTCAGTGGCTTTGTCTGTGTGATCGTGTGTGTGTGTGTGTGTGTGTGTGCTTGGGGAATCTGCCCAGTGCAGGTCTAGGAGGAGGCTCCAGGAGGCTGGCTGGCTGGCTCAGAGTCTGTCCACTGCGGCTCCTGCGATCGCGGTCTCTGTCGATCGCGTCGACGAAC
Human_STR_203682_CTGG_m5	203682	CTGG	4	m5	ACTGGCCGCTTGACGTGTGATCTGTGTGTGTGTGTGGCTTGGGGAATCTGCCCAGTGCAGGTCTAGGAGGAGGCTCCAGGACAGAGTCTGTCCCCGGCTATCCACTAGCCCAGAGCAGTTCTCCCTATAGCCCAGTAAGAAATTACACACTGCGGCTCCTGCGATCGCTAACCAGGCGTGTTAGCTGCTGTGCTGTCCTACGAGGGTCTCTGTCGATCGCGTCGACGAAC
Human_STR_203682_CTGG_ref	203682	CTGG	4	ref	ACTGGCCGCTTGACGTGTGATCTGTGTGTGTGTGTGGCTTGGGGAATCTGCCCAGTGCAGGTCTAGGAGGAGGCTCCAGGACTGGCTGGCTGGCTGGCAGAGTCTGTCCCCGGCTATCCACTAGCCCAGAGCAGTTCTCCCTATAGCCCAGTAAGAAATTACACACTGCGGCTCCTGCGATCGCTAACCAGGCGTGTTAGCTGCGGTCTCTGTCGATCGCGTCGACGAAC
Human_STR_203682_CTGG_p5	203682	CTGG	4	p5	ACTGGCCGCTTGACGTGTGATCTGTGTGTGTGTGTGGCTTGGGGAATCTGCCCAGTGCAGGTCTAGGAGGAGGCTCCAGGACTGGCTGGCTGGCTGGCTGGCTGGCTGGCTGGCTGGCAGAGTCTGTCCCCGGCTATCCACTAGCCCAGAGCAGTTCTCCCTATAGCCCAGTAAGAAATTACACACTGCGGCTCCTGCGATCGCGGTCTCTGTCGATCGCGTCGACGAAC
Human_STR_203683_T_m5	203683	T	15	m5	ACTGGCCGCTTGACGGTGGAGGGTGGGGGGGTTGGTGTGCGATTTGGGGAGGCCCAGCAGGGACTCCAAGCAAGGGCAAGGGCTAGTTCTTTTTTTTTTAGCTGCAATGGGTAGGGAGGGGCTGATGGTTTTGGAGCTCGGTGTTTGAGATGTTAAGTCTGCTGATGCTCCTGCACTGCGGCTCCTGCGATCGCTAACCAGGCGGGTCTCTGTCGATCGCGTCGACGAAC
Human_STR_203683_T_ref	203683	T	15	ref	ACTGGCCGCTTGACGGTGGAGGGTGGGGGGGTTGGTGTGCGATTTGGGGAGGCCCAGCAGGGACTCCAAGCAAGGGCAAGGGCTAGTTCTTTTTTTTTTTTTTTAGCTGCAATGGGTAGGGAGGGGCTGATGGTTTTGGAGCTCGGTGTTTGAGATGTTAAGTCTGCTGATGCTCCTGCACTGCGGCTCCTGCGATCGCTAACCGGTCTCTGTCGATCGCGTCGACGAAC
Human_STR_203683_T_p5	203683	T	15	p5	ACTGGCCGCTTGACGGTGGAGGGTGGGGGGGTTGGTGTGCGATTTGGGGAGGCCCAGCAGGGACTCCAAGCAAGGGCAAGGGCTAGTTCTTTTTTTTTTTTTTTTTTTTAGCTGCAATGGGTAGGGAGGGGCTGATGGTTTTGGAGCTCGGTGTTTGAGATGTTAAGTCTGCTGATGCTCCTGCACTGCGGCTCCTGCGATCGCGGTCTCTGTCGATCGCGTCGACGAAC
Human_STR_203684_GT_m5	203684	GT	7	m5	ACTGGCCGCTTGACGTCCCTGTGACTGTGAGTTTGTGTGCACCTCTGCCCCGTGTGTGCTCACGTCAGTAGCTTTGTCTGTGTGATCGTGTGCTTTGGGGAATCTGCCCAGTGCAGGTCTAGGAGGAGGCTCCAGGAGGCTGGCTGGCTGGCTCAGAGTCTGTCACTGCGGCTCCTGCGATCGCTAACCAGGCGTGTTAGCTGCGGTCTCTGTCGATCGCGTCGACGAAC
Human_STR_203684_GT_ref	203684	GT	7	ref	ACTGGCCGCTTGACGTCCCTGTGACTGTGAGTTTGTGTGCACCTCTGCCCCGTGTGTGCTCACGTCAGTAGCTTTGTCTGTGTGATCGTGTGTGTGTGTGTGCTTTGGGGAATCTGCCCAGTGCAGGTCTAGGAGGAGGCTCCAGGAGGCTGGCTGGCTGGCTCAGAGTCTGTCACTGCGGCTCCTGCGATCGCTAACCAGGCGGGTCTCTGTCGATCGCGTCGACGAAC
Human_STR_203684_GT_p3	203684	GT	7	p3	ACTGGCCGCTTGACGTCCCTGTGACTGTGAGTTTGTGTGCACCTCTGCCCCGTGTGTGCTCACGTCAGTAGCTTTGTCTGTGTGATCGTGTGTGTGTGTGTGTGTGTGCTTTGGGGAATCTGCCCAGTGCAGGTCTAGGAGGAGGCTCCAGGAGGCTGGCTGGCTGGCTCAGAGTCTGTCACTGCGGCTCCTGCGATCGCTAACGGTCTCTGTCGATCGCGTCGACGAAC
Human_STR_203684_GT_p5	203684	GT	7	p5	ACTGGCCGCTTGACGTCCCTGTGACTGTGAGTTTGTGTGCACCTCTGCCCCGTGTGTGCTCACGTCAGTAGCTTTGTCTGTGTGATCGTGTGTGTGTGTGTGTGTGTGTGTGCTTTGGGGAATCTGCCCAGTGCAGGTCTAGGAGGAGGCTCCAGGAGGCTGGCTGGCTGGCTCAGAGTCTGTCACTGCGGCTCCTGCGATCGCGGTCTCTGTCGATCGCGTCGACGAAC
Human_STR_203685_CTGG_m5	203685	CTGG	4	m5	ACTGGCCGCTTGACGGTGATCTGTGTGTGTGTGTGGCTTTGGGGAATCTGCCCAGTGCAGGTCTAGGAGGAGGCTCCAGGACAGAGTCTGTCCCTGGCTATCCATTAGCCCAGAGCAATTCTCCCTATAGCCCAGTAAGAAATTACACACTGCGGCTCCTGCGATCGCTAACCAGGCGTGTTAGCTGCTGTGCTGTCCTACGAGGGTCTCTGTCGATCGCGTCGACGAAC
Human_STR_203685_CTGG_ref	203685	CTGG	4	ref	ACTGGCCGCTTGACGGTGATCTGTGTGTGTGTGTGGCTTTGGGGAATCTGCCCAGTGCAGGTCTAGGAGGAGGCTCCAGGACTGGCTGGCTGGCTGGCAGAGTCTGTCCCTGGCTATCCATTAGCCCAGAGCAATTCTCCCTATAGCCCAGTAAGAAATTACACACTGCGGCTCCTGCGATCGCTAACCAGGCGTGTTAGCTGCGGTCTCTGTCGATCGCGTCGACGAAC
Human_STR_203685_CTGG_p5	203685	CTGG	4	p5	ACTGGCCGCTTGACGGTGATCTGTGTGTGTGTGTGGCTTTGGGGAATCTGCCCAGTGCAGGTCTAGGAGGAGGCTCCAGGACTGGCTGGCTGGCTGGCTGGCTGGCTGGCTGGCTGGCAGAGTCTGTCCCTGGCTATCCATTAGCCCAGAGCAATTCTCCCTATAGCCCAGTAAGAAATTACACACTGCGGCTCCTGCGATCGCGGTCTCTGTCGATCGCGTCGACGAAC
Human_STR_203686_AGCC_m5	203686	AGCC	4	m5	ACTGGCCGCTTGACGTGTAATTTCTTACTGGGCTATAGGGAGAACTGCTCTGGGCTAGTGGATAGCCGGGGACAGACTCTGTCCTGGAGCCTCCTCCTAAACCTGCACTGGGCAGATTCCCCAAGCCACACACACACACAGATCACACACTGCGGCTCCTGCGATCGCTAACCAGGCGTGTTAGCTGCTGTGCTGTCCTACGAGGGTCTCTGTCGATCGCGTCGACGAAC
Human_STR_203686_AGCC_ref	203686	AGCC	4	ref	ACTGGCCGCTTGACGTGTAATTTCTTACTGGGCTATAGGGAGAACTGCTCTGGGCTAGTGGATAGCCGGGGACAGACTCTGAGCCAGCCAGCCAGCCTCCTGGAGCCTCCTCCTAAACCTGCACTGGGCAGATTCCCCAAGCCACACACACACACAGATCACACACTGCGGCTCCTGCGATCGCTAACCAGGCGTGTTAGCTGCGGTCTCTGTCGATCGCGTCGACGAAC
Human_STR_203686_AGCC_p5	203686	AGCC	4	p5	ACTGGCCGCTTGACGTGTAATTTCTTACTGGGCTATAGGGAGAACTGCTCTGGGCTAGTGGATAGCCGGGGACAGACTCTGAGCCAGCCAGCCAGCCAGCCAGCCAGCCAGCCAGCCTCCTGGAGCCTCCTCCTAAACCTGCACTGGGCAGATTCCCCAAGCCACACACACACACAGATCACACACTGCGGCTCCTGCGATCGCGGTCTCTGTCGATCGCGTCGACGAAC
Human_STR_203687_AC_m5	203687	AC	7	m5	ACTGGCCGCTTGACGGACAGACTCTGAGCCAGCCAGCCAGCCTCCTGGAGCCTCCTCCTAAACCTGCACTGGGCAGATTCCCCAAGCACACGATCACACAGACAAAGCCACTGACGTGGGCACACACGGGACAGAGGTGCACACAAACTCACAGTCACAGGGACACTGCGGCTCCTGCGATCGCTAACCAGGCGTGTTAGCTGCGGTCTCTGTCGATCGCGTCGACGAAC
Human_STR_203687_AC_ref	203687	AC	7	ref	ACTGGCCGCTTGACGGACAGACTCTGAGCCAGCCAGCCAGCCTCCTGGAGCCTCCTCCTAAACCTGCACTGGGCAGATTCCCCAAGCACACACACACACACGATCACACAGACAAAGCCACTGACGTGGGCACACACGGGACAGAGGTGCACACAAACTCACAGTCACAGGGACACTGCGGCTCCTGCGATCGCTAACCAGGCGGGTCTCTGTCGATCGCGTCGACGAAC
Human_STR_203687_AC_p5	203687	AC	7	p5	ACTGGCCGCTTGACGGACAGACTCTGAGCCAGCCAGCCAGCCTCCTGGAGCCTCCTCCTAAACCTGCACTGGGCAGATTCCCCAAGCACACACACACACACACACACACACGATCACACAGACAAAGCCACTGACGTGGGCACACACGGGACAGAGGTGCACACAAACTCACAGTCACAGGGACACTGCGGCTCCTGCGATCGCGGTCTCTGTCGATCGCGTCGACGAAC
Human_STR_203725_A_m5	203725	A	11	m5	ACTGGCCGCTTGACGGGCCAAGGCGGGAGGATCACTTGAGCCCAGGAGTTCAACGCCAGCCCGGGACACATGGTGAGACCCTGAATCTGTTAAAAAATACAAAAAATTAGTCCGGCATGGTGATGCATGCCTGTAGTCCCAGCTCCTCAAGAACCTGAAGTGGGAGGATCGCTCACTGCGGCTCCTGCGATCGCTAACCAGGCGGGTCTCTGTCGATCGCGTCGACGAAC
Human_STR_203725_A_ref	203725	A	11	ref	ACTGGCCGCTTGACGGGCCAAGGCGGGAGGATCACTTGAGCCCAGGAGTTCAACGCCAGCCCGGGACACATGGTGAGACCCTGAATCTGTTAAAAAAAAAAATACAAAAAATTAGTCCGGCATGGTGATGCATGCCTGTAGTCCCAGCTCCTCAAGAACCTGAAGTGGGAGGATCGCTCACTGCGGCTCCTGCGATCGCTAACCGGTCTCTGTCGATCGCGTCGACGAAC
Human_STR_203725_A_p5	203725	A	11	p5	ACTGGCCGCTTGACGGGCCAAGGCGGGAGGATCACTTGAGCCCAGGAGTTCAACGCCAGCCCGGGACACATGGTGAGACCCTGAATCTGTTAAAAAAAAAAAAAAAATACAAAAAATTAGTCCGGCATGGTGATGCATGCCTGTAGTCCCAGCTCCTCAAGAACCTGAAGTGGGAGGATCGCTCACTGCGGCTCCTGCGATCGCGGTCTCTGTCGATCGCGTCGACGAAC
Human_STR_203727_CTG_m5	203727	CTG	8.33333	m5	ACTGGCCGCTTGACGCTGGGGCGGGCGCGGCGGCCGCGATGCCGCGGCTCCCGGTGAAGAAGATCCGTAAGCAGATGAACTGCTGCTGAGCTGCGCCGCGTGGCTCACCTACGTGCACCTGGGCCTGGTGCGCCAGGGACGCGCGCTGCGCCACACTGCGGCTCCTGCGATCGCTAACCAGGCGTGTTAGCTGCTGTGCTGTCCGGTCTCTGTCGATCGCGTCGACGAAC
Human_STR_203727_CTG_ref	203727	CTG	8.33333	ref	ACTGGCCGCTTGACGCTGGGGCGGGCGCGGCGGCCGCGATGCCGCGGCTCCCGGTGAAGAAGATCCGTAAGCAGATGAACTGCTGCTGCTGCTGCTGCTGCTGAGCTGCGCCGCGTGGCTCACCTACGTGCACCTGGGCCTGGTGCGCCAGGGACGCGCGCTGCGCCACACTGCGGCTCCTGCGATCGCTAACCAGGCGTGTTAGGTCTCTGTCGATCGCGTCGACGAAC
Human_STR_203727_CTG_p5	203727	CTG	8.33333	p5	ACTGGCCGCTTGACGCTGGGGCGGGCGCGGCGGCCGCGATGCCGCGGCTCCCGGTGAAGAAGATCCGTAAGCAGATGAACTGCTGCTGCTGCTGCTGCTGCTGCTGCTGCTGCTGCTGAGCTGCGCCGCGTGGCTCACCTACGTGCACCTGGGCCTGGTGCGCCAGGGACGCGCGCTGCGCCACACTGCGGCTCCTGCGATCGCGGTCTCTGTCGATCGCGTCGACGAAC
Human_STR_203756_T_m5	203756	T	17	m5	ACTGGCCGCTTGACGCATTTCCTGGACATTTCATACAAATGGATCACATAATGCGTAGTCTCCTGTGACTGGCTTCTTTCACCTAGCATTTTTTTTTTTTGAGACGGAGTCTCGCTCTGTCGCCCAGGATGGAGTGCAGTGGCACAATCTCGGCTCACTGCAACCTCCACCTCCACTGCGGCTCCTGCGATCGCTAACCAGGCGGGTCTCTGTCGATCGCGTCGACGAAC
Human_STR_203756_T_ref	203756	T	17	ref	ACTGGCCGCTTGACGCATTTCCTGGACATTTCATACAAATGGATCACATAATGCGTAGTCTCCTGTGACTGGCTTCTTTCACCTAGCATTTTTTTTTTTTTTTTTGAGACGGAGTCTCGCTCTGTCGCCCAGGATGGAGTGCAGTGGCACAATCTCGGCTCACTGCAACCTCCACCTCCACTGCGGCTCCTGCGATCGCTAACCGGTCTCTGTCGATCGCGTCGACGAAC
Human_STR_203756_T_p5	203756	T	17	p5	ACTGGCCGCTTGACGCATTTCCTGGACATTTCATACAAATGGATCACATAATGCGTAGTCTCCTGTGACTGGCTTCTTTCACCTAGCATTTTTTTTTTTTTTTTTTTTTTGAGACGGAGTCTCGCTCTGTCGCCCAGGATGGAGTGCAGTGGCACAATCTCGGCTCACTGCAACCTCCACCTCCACTGCGGCTCCTGCGATCGCGGTCTCTGTCGATCGCGTCGACGAAC
Human_STR_203779_T_m5	203779	T	23	m5	ACTGGCCGCTTGACGAGAGATCCGCCCGCCTCGGCCTCCCAAAGTGCTGGGATTACAGGCTGCAGCGCACCCAGCCTAATGTAACTTTTTTTTTTTTTTTTTTGAGAAGGAGTTTCGCTCTTGTCAGCCGGCTGGAGTGCAGTGGCACGATCTCGGCTCACCGCAACCTCCGCCACTGCGGCTCCTGCGATCGCTAACCAGGCGGGTCTCTGTCGATCGCGTCGACGAAC
Human_STR_203779_T_ref	203779	T	23	ref	ACTGGCCGCTTGACGAGAGATCCGCCCGCCTCGGCCTCCCAAAGTGCTGGGATTACAGGCTGCAGCGCACCCAGCCTAATGTAACTTTTTTTTTTTTTTTTTTTTTTTGAGAAGGAGTTTCGCTCTTGTCAGCCGGCTGGAGTGCAGTGGCACGATCTCGGCTCACCGCAACCTCCGCCACTGCGGCTCCTGCGATCGCTAACCGGTCTCTGTCGATCGCGTCGACGAAC
Human_STR_203779_T_p3	203779	T	23	p3	ACTGGCCGCTTGACGAGAGATCCGCCCGCCTCGGCCTCCCAAAGTGCTGGGATTACAGGCTGCAGCGCACCCAGCCTAATGTAACTTTTTTTTTTTTTTTTTTTTTTTTTTGAGAAGGAGTTTCGCTCTTGTCAGCCGGCTGGAGTGCAGTGGCACGATCTCGGCTCACCGCAACCTCCGCCACTGCGGCTCCTGCGATCGCTAGGTCTCTGTCGATCGCGTCGACGAAC
Human_STR_203779_T_p5	203779	T	23	p5	ACTGGCCGCTTGACGAGAGATCCGCCCGCCTCGGCCTCCCAAAGTGCTGGGATTACAGGCTGCAGCGCACCCAGCCTAATGTAACTTTTTTTTTTTTTTTTTTTTTTTTTTTTGAGAAGGAGTTTCGCTCTTGTCAGCCGGCTGGAGTGCAGTGGCACGATCTCGGCTCACCGCAACCTCCGCCACTGCGGCTCCTGCGATCGCGGTCTCTGTCGATCGCGTCGACGAAC
Human_STR_203780_AC_m5	203780	AC	9.5	m5	ACTGGCCGCTTGACGCTGGGCAACAAGAGCGAAACTCCATCTCAAAAAAGAAAAAAGAAACTCCGTCTCAAAAAGAAGGTGGTTACACACACACCCCCAAGAAAGCTCAGGGCTGGAAGGCAGCCAACCTGGCTGTGACCCTCATCCTGCACACGTGAGCTTGCACTGCGGCTCCTGCGATCGCTAACCAGGCGTGTTAGCTGCGGTCTCTGTCGATCGCGTCGACGAAC
Human_STR_203780_AC_ref	203780	AC	9.5	ref	ACTGGCCGCTTGACGCTGGGCAACAAGAGCGAAACTCCATCTCAAAAAAGAAAAAAGAAACTCCGTCTCAAAAAGAAGGTGGTTACACACACACACACACACACCCCCAAGAAAGCTCAGGGCTGGAAGGCAGCCAACCTGGCTGTGACCCTCATCCTGCACACGTGAGCTTGCACTGCGGCTCCTGCGATCGCTAACCAGGCGGGTCTCTGTCGATCGCGTCGACGAAC
Human_STR_203780_AC_p5	203780	AC	9.5	p5	ACTGGCCGCTTGACGCTGGGCAACAAGAGCGAAACTCCATCTCAAAAAAGAAAAAAGAAACTCCGTCTCAAAAAGAAGGTGGTTACACACACACACACACACACACACACACACCCCCAAGAAAGCTCAGGGCTGGAAGGCAGCCAACCTGGCTGTGACCCTCATCCTGCACACGTGAGCTTGCACTGCGGCTCCTGCGATCGCGGTCTCTGTCGATCGCGTCGACGAAC
Human_STR_203806_CCG_m5	203806	CCG	8.33333	m5	ACTGGCCGCTTGACGCCGCCCGCCGCAGCCCCCGACGCCCGCTCACCTGTGCCCGCGGGCCCCGCCCGGCCCCACCCACCCGCCGCCGTTACGCCCGCCGGCCCCGCGCCCCCGGCCCGCGCCGCGCGTATTGCTGCCGCCTGGGGGCGAGGACACTGCGGCTCCTGCGATCGCTAACCAGGCGTGTTAGCTGCTGTGCTGTCCGGTCTCTGTCGATCGCGTCGACGAAC
Human_STR_203806_CCG_ref	203806	CCG	8.33333	ref	ACTGGCCGCTTGACGCCGCCCGCCGCAGCCCCCGACGCCCGCTCACCTGTGCCCGCGGGCCCCGCCCGGCCCCACCCACCCGCCGCCGCCGCCGCCGCCGCCGTTACGCCCGCCGGCCCCGCGCCCCCGGCCCGCGCCGCGCGTATTGCTGCCGCCTGGGGGCGAGGACACTGCGGCTCCTGCGATCGCTAACCAGGCGTGTTAGGTCTCTGTCGATCGCGTCGACGAAC
Human_STR_203806_CCG_p5	203806	CCG	8.33333	p5	ACTGGCCGCTTGACGCCGCCCGCCGCAGCCCCCGACGCCCGCTCACCTGTGCCCGCGGGCCCCGCCCGGCCCCACCCACCCGCCGCCGCCGCCGCCGCCGCCGCCGCCGCCGCCGCCGTTACGCCCGCCGGCCCCGCGCCCCCGGCCCGCGCCGCGCGTATTGCTGCCGCCTGGGGGCGAGGACACTGCGGCTCCTGCGATCGCGGTCTCTGTCGATCGCGTCGACGAAC
Human_STR_203808_GTTT_m5	203808	GTTT	5.75	m5	ACTGGCCGCTTGACGTTGTCACTCCACGCCTGGAGCTCATGATTCCAGGGCCTGGGGCCGAGGCAGATGTCTGCATCGTTTAGATGGAGTCTCTCTCTGTCGCCCAGGCTGGAGTGCAGTGGTGCCATCTTGGCTCACTGCAACACTGCGGCTCCTGCGATCGCTAACCAGGCGTGTTAGCTGCTGTGCTGTCCTACGAGTAAAGGTCTCTGTCGATCGCGTCGACGAAC
Human_STR_203808_GTTT_ref	203808	GTTT	5.75	ref	ACTGGCCGCTTGACGTTGTCACTCCACGCCTGGAGCTCATGATTCCAGGGCCTGGGGCCGAGGCAGATGTCTGCATCGTTTGTTTGTTTGTTTGTTTGTTTAGATGGAGTCTCTCTCTGTCGCCCAGGCTGGAGTGCAGTGGTGCCATCTTGGCTCACTGCAACACTGCGGCTCCTGCGATCGCTAACCAGGCGTGTTAGCTGCGGTCTCTGTCGATCGCGTCGACGAAC
Human_STR_203808_GTTT_p3	203808	GTTT	5.75	p3	ACTGGCCGCTTGACGTTGTCACTCCACGCCTGGAGCTCATGATTCCAGGGCCTGGGGCCGAGGCAGATGTCTGCATCGTTTGTTTGTTTGTTTGTTTGTTTGTTTGTTTGTTTAGATGGAGTCTCTCTCTGTCGCCCAGGCTGGAGTGCAGTGGTGCCATCTTGGCTCACTGCAACACTGCGGCTCCTGCGATCGCTAACCAGGGGTCTCTGTCGATCGCGTCGACGAAC
Human_STR_203808_GTTT_p5	203808	GTTT	5.75	p5	ACTGGCCGCTTGACGTTGTCACTCCACGCCTGGAGCTCATGATTCCAGGGCCTGGGGCCGAGGCAGATGTCTGCATCGTTTGTTTGTTTGTTTGTTTGTTTGTTTGTTTGTTTGTTTGTTTAGATGGAGTCTCTCTCTGTCGCCCAGGCTGGAGTGCAGTGGTGCCATCTTGGCTCACTGCAACACTGCGGCTCCTGCGATCGCGGTCTCTGTCGATCGCGTCGACGAAC
Human_STR_203828_CGG_m5	203828	CGG	8.33333	m5	ACTGGCCGCTTGACGCAGTCAGCGAGCAGGACAGAGGAGCCCGGAAGAGGCGCCGTGCACTTCCGGGTCGAAGAGCGCACGGCGGCGGCGGGCCTAGGAGCGACTCTCGGTCGTGCAGCGGCGGCGAGCGCTCGCGAGCGGCTGCGGGACGCGCACTGCGGCTCCTGCGATCGCTAACCAGGCGTGTTAGCTGCTGTGCTGTCCGGTCTCTGTCGATCGCGTCGACGAAC
Human_STR_203828_CGG_ref	203828	CGG	8.33333	ref	ACTGGCCGCTTGACGCAGTCAGCGAGCAGGACAGAGGAGCCCGGAAGAGGCGCCGTGCACTTCCGGGTCGAAGAGCGCACGGCGGCGGCGGCGGCGGCGGCGGCGGGCCTAGGAGCGACTCTCGGTCGTGCAGCGGCGGCGAGCGCTCGCGAGCGGCTGCGGGACGCGCACTGCGGCTCCTGCGATCGCTAACCAGGCGTGTTAGGTCTCTGTCGATCGCGTCGACGAAC
Human_STR_203828_CGG_p5	203828	CGG	8.33333	p5	ACTGGCCGCTTGACGCAGTCAGCGAGCAGGACAGAGGAGCCCGGAAGAGGCGCCGTGCACTTCCGGGTCGAAGAGCGCACGGCGGCGGCGGCGGCGGCGGCGGCGGCGGCGGCGGCGGCGGGCCTAGGAGCGACTCTCGGTCGTGCAGCGGCGGCGAGCGCTCGCGAGCGGCTGCGGGACGCGCACTGCGGCTCCTGCGATCGCGGTCTCTGTCGATCGCGTCGACGAAC
Human_STR_203853_CGGGG_m5	203853	CGGGG	4.2	m5	ACTGGCCGCTTGACGCTGAAGAGGGGGACAGAACACGTGTGCCGGGCCCGCGGGGTCCTAGGCGGGCTCTCCCACCTCCCCACCTTGAAGATGCGCGCGTCGGCCTCGCTCAGGTCCTTGCGCGCGAAGTGCTTCCAGCACTGCGGCTCCTGCGATCGCTAACCAGGCGTGTTAGCTGCTGTGCTGTCCTACGAGTAAACAGTAGGTCTCTGTCGATCGCGTCGACGAAC
Human_STR_203853_CGGGG_ref	203853	CGGGG	4.2	ref	ACTGGCCGCTTGACGCTGAAGAGGGGGACAGAACACGTGTGCCGGGCCCGCGGGGTCCTAGGCGGGCTCTCCCACCCGGGGCGGGGCGGGGCGGGGTCCCCACCTTGAAGATGCGCGCGTCGGCCTCGCTCAGGTCCTTGCGCGCGAAGTGCTTCCAGCACTGCGGCTCCTGCGATCGCTAACCAGGCGTGTTAGCTGCTGTGCGGTCTCTGTCGATCGCGTCGACGAAC
Human_STR_203853_CGGGG_p3	203853	CGGGG	4.2	p3	ACTGGCCGCTTGACGCTGAAGAGGGGGACAGAACACGTGTGCCGGGCCCGCGGGGTCCTAGGCGGGCTCTCCCACCCGGGGCGGGGCGGGGCGGGGCGGGGCGGGGCGGGGTCCCCACCTTGAAGATGCGCGCGTCGGCCTCGCTCAGGTCCTTGCGCGCGAAGTGCTTCCAGCACTGCGGCTCCTGCGATCGCTAACCAGGCGGGTCTCTGTCGATCGCGTCGACGAAC
Human_STR_203853_CGGGG_p5	203853	CGGGG	4.2	p5	ACTGGCCGCTTGACGCTGAAGAGGGGGACAGAACACGTGTGCCGGGCCCGCGGGGTCCTAGGCGGGCTCTCCCACCCGGGGCGGGGCGGGGCGGGGCGGGGCGGGGCGGGGCGGGGCGGGGTCCCCACCTTGAAGATGCGCGCGTCGGCCTCGCTCAGGTCCTTGCGCGCGAAGTGCTTCCAGCACTGCGGCTCCTGCGATCGCGGTCTCTGTCGATCGCGTCGACGAAC
Human_STR_203854_CCGCCT_m5	203854	CCGCCT	3.33333	m5	ACTGGCCGCTTGACGACAGTGGCGCTTCGCACCCTCCTCGATCCCACCCCGTCCGGTTCTCAGCTCCGCGGAACCCTCCCCGCCCGACCCTCATCTCTCAGGCTCCCCCAGCTCTTGGCTCTACCCCTCCGGGGTCACTGCGGCTCCTGCGATCGCTAACCAGGCGTGTTAGCTGCTGTGCTGTCCTACGAGTAAACAGTAGAGGGTCTCTGTCGATCGCGTCGACGAAC
Human_STR_203854_CCGCCT_ref	203854	CCGCCT	3.33333	ref	ACTGGCCGCTTGACGACAGTGGCGCTTCGCACCCTCCTCGATCCCACCCCGTCCGGTTCTCAGCTCCGCGGAACCCCGCCTCCGCCTCCGCCTCTCCCCGCCCGACCCTCATCTCTCAGGCTCCCCCAGCTCTTGGCTCTACCCCTCCGGGGTCACTGCGGCTCCTGCGATCGCTAACCAGGCGTGTTAGCTGCTGTGCTGTCCGGTCTCTGTCGATCGCGTCGACGAAC
Human_STR_203854_CCGCCT_p5	203854	CCGCCT	3.33333	p5	ACTGGCCGCTTGACGACAGTGGCGCTTCGCACCCTCCTCGATCCCACCCCGTCCGGTTCTCAGCTCCGCGGAACCCCGCCTCCGCCTCCGCCTCCGCCTCCGCCTCCGCCTCCGCCTCCGCCTCTCCCCGCCCGACCCTCATCTCTCAGGCTCCCCCAGCTCTTGGCTCTACCCCTCCGGGGTCACTGCGGCTCCTGCGATCGCGGTCTCTGTCGATCGCGTCGACGAAC
Human_STR_203856_AGGGGC_m5	203856	AGGGGC	4.33333	m5	ACTGGCCGCTTGACGTCACAGGCACCGAGGCACAGGGCAGAAGGGACTGGAGAGCGGCTCATGGGTGCCGTGCTAGGGTGTGGGAGAGAAGCTGGGGGCTGGGGGCGGGGGCTCGGCCCTTGGTGTCGGCACTGCGGCTCCTGCGATCGCTAACCAGGCGTGTTAGCTGCTGTGCTGTCCTACGAGTAAACAGTAGAGTCCGTGGGTCTCTGTCGATCGCGTCGACGAAC
Human_STR_203856_AGGGGC_ref	203856	AGGGGC	4.33333	ref	ACTGGCCGCTTGACGTCACAGGCACCGAGGCACAGGGCAGAAGGGACTGGAGAGCGGCTCATGGGTGCCGTGAGGGGCAGGGGCAGGGGCAGGGGCCTAGGGTGTGGGAGAGAAGCTGGGGGCTGGGGGCGGGGGCTCGGCCCTTGGTGTCGGCACTGCGGCTCCTGCGATCGCTAACCAGGCGTGTTAGCTGCTGTGCTGTCCGGTCTCTGTCGATCGCGTCGACGAAC
Human_STR_203856_AGGGGC_p5	203856	AGGGGC	4.33333	p5	ACTGGCCGCTTGACGTCACAGGCACCGAGGCACAGGGCAGAAGGGACTGGAGAGCGGCTCATGGGTGCCGTGAGGGGCAGGGGCAGGGGCAGGGGCAGGGGCAGGGGCAGGGGCAGGGGCAGGGGCCTAGGGTGTGGGAGAGAAGCTGGGGGCTGGGGGCGGGGGCTCGGCCCTTGGTGTCGGCACTGCGGCTCCTGCGATCGCGGTCTCTGTCGATCGCGTCGACGAAC
Human_STR_203857_CGGG_m5	203857	CGGG	6.75	m5	ACTGGCCGCTTGACGCGCCGGGCCCTGCGGGCGGTCGGGGGTCGGGGTCAGGGCGCACTGGGGGCGGGTGGGGCCCGGGCGGGCTCACCTGGGGGGCGCGGGGCGCGCGGCGGAGCCCCCGAGGAGCAGCAGCAGCAGCAGGACACTGCGGCTCCTGCGATCGCTAACCAGGCGTGTTAGCTGCTGTGCTGTCCTACGAGTAAAGGTCTCTGTCGATCGCGTCGACGAAC
Human_STR_203857_CGGG_ref	203857	CGGG	6.75	ref	ACTGGCCGCTTGACGCGCCGGGCCCTGCGGGCGGTCGGGGGTCGGGGTCAGGGCGCACTGGGGGCGGGTGGGGCCCGGGCGGGCGGGCGGGCGGGCGGGCGGGCTCACCTGGGGGGCGCGGGGCGCGCGGCGGAGCCCCCGAGGAGCAGCAGCAGCAGCAGGACACTGCGGCTCCTGCGATCGCTAACCAGGCGTGTTAGCTGCGGTCTCTGTCGATCGCGTCGACGAAC
