## Supplementary material for "Systematic evaluation of the impact of promoter proximal short tandem repeats on expression": zhang-etal-SupplementaryTables (part 5 of 45)

### Sheet: Table S2 (continued)
variant	id	rpt_unit	rpt_num_ref	allele	probe_seq
Human_STR_203857_CGGG_p5	203857	CGGG	6.75	p5	ACTGGCCGCTTGACGCGCCGGGCCCTGCGGGCGGTCGGGGGTCGGGGTCAGGGCGCACTGGGGGCGGGTGGGGCCCGGGCGGGCGGGCGGGCGGGCGGGCGGGCGGGCGGGCGGGCGGGCGGGCTCACCTGGGGGGCGCGGGGCGCGCGGCGGAGCCCCCGAGGAGCAGCAGCAGCAGCAGGACACTGCGGCTCCTGCGATCGCGGTCTCTGTCGATCGCGTCGACGAAC
Human_STR_203858_AGC_m5	203858	AGC	5.66667	m5	ACTGGCCGCTTGACGGGGGGGCGGGCGGGCCTGGCGGGCGGCTCACCTGGGGGGCGCGGGGCGCGCGGCGGAGCCCCCGAGGAGCGAGGGGCCGGGGGGCCATGGCGGGGTCGGGGCGCAGGAGCTGAGCGCTGCGGCCACGGCCCCGGGCCCCACTGCGGCTCCTGCGATCGCTAACCAGGCGTGTTAGCTGCTGTGCTGTCCGGTCTCTGTCGATCGCGTCGACGAAC
Human_STR_203858_AGC_ref	203858	AGC	5.66667	ref	ACTGGCCGCTTGACGGGGGGGCGGGCGGGCCTGGCGGGCGGCTCACCTGGGGGGCGCGGGGCGCGCGGCGGAGCCCCCGAGGAGCAGCAGCAGCAGCAGCGAGGGGCCGGGGGGCCATGGCGGGGTCGGGGCGCAGGAGCTGAGCGCTGCGGCCACGGCCCCGGGCCCCACTGCGGCTCCTGCGATCGCTAACCAGGCGTGTTAGGTCTCTGTCGATCGCGTCGACGAAC
Human_STR_203858_AGC_p5	203858	AGC	5.66667	p5	ACTGGCCGCTTGACGGGGGGGCGGGCGGGCCTGGCGGGCGGCTCACCTGGGGGGCGCGGGGCGCGCGGCGGAGCCCCCGAGGAGCAGCAGCAGCAGCAGCAGCAGCAGCAGCAGCGAGGGGCCGGGGGGCCATGGCGGGGTCGGGGCGCAGGAGCTGAGCGCTGCGGCCACGGCCCCGGGCCCCACTGCGGCTCCTGCGATCGCGGTCTCTGTCGATCGCGTCGACGAAC
Human_STR_203870_A_m5	203870	A	22	m5	ACTGGCCGCTTGACGCGGAGGTTGCAGTGAGCCAAGATTGTGCTGCTGCACTCCAGCCTGGGTGATAAGAGTGAAACTCCATCTCAAAAAAAAAAAAAAAAACAAATTGGGGTTGTCTGTCTTTTCTCATTGTTTCCATTGTTTCTGGATCTGTGTGTCAGAGATGTGTGCTGCACTGCGGCTCCTGCGATCGCTAACCAGGCGGGTCTCTGTCGATCGCGTCGACGAAC
Human_STR_203870_A_ref	203870	A	22	ref	ACTGGCCGCTTGACGCGGAGGTTGCAGTGAGCCAAGATTGTGCTGCTGCACTCCAGCCTGGGTGATAAGAGTGAAACTCCATCTCAAAAAAAAAAAAAAAAAAAAAACAAATTGGGGTTGTCTGTCTTTTCTCATTGTTTCCATTGTTTCTGGATCTGTGTGTCAGAGATGTGTGCTGCACTGCGGCTCCTGCGATCGCTAACCGGTCTCTGTCGATCGCGTCGACGAAC
Human_STR_203870_A_p3	203870	A	22	p3	ACTGGCCGCTTGACGCGGAGGTTGCAGTGAGCCAAGATTGTGCTGCTGCACTCCAGCCTGGGTGATAAGAGTGAAACTCCATCTCAAAAAAAAAAAAAAAAAAAAAAAAACAAATTGGGGTTGTCTGTCTTTTCTCATTGTTTCCATTGTTTCTGGATCTGTGTGTCAGAGATGTGTGCTGCACTGCGGCTCCTGCGATCGCTAGGTCTCTGTCGATCGCGTCGACGAAC
Human_STR_203870_A_p5	203870	A	22	p5	ACTGGCCGCTTGACGCGGAGGTTGCAGTGAGCCAAGATTGTGCTGCTGCACTCCAGCCTGGGTGATAAGAGTGAAACTCCATCTCAAAAAAAAAAAAAAAAAAAAAAAAAAACAAATTGGGGTTGTCTGTCTTTTCTCATTGTTTCCATTGTTTCTGGATCTGTGTGTCAGAGATGTGTGCTGCACTGCGGCTCCTGCGATCGCGGTCTCTGTCGATCGCGTCGACGAAC
Human_STR_203871_AC_m5	203871	AC	9	m5	ACTGGCCGCTTGACGGGATTTCACCTCCAGGGCAGCCAGCTGGACAGACAGGCAGATGCAGGCTCAGCCCCCTGGCTGCCGTGGGACACACACTGCCACAGCCACTGCCCACCACACACACCTAGTGCAGATGCTGGCACACCCCCAGAAGGAGGCTCACAGCCACTGCGGCTCCTGCGATCGCTAACCAGGCGTGTTAGCTGCGGTCTCTGTCGATCGCGTCGACGAAC
Human_STR_203871_AC_ref	203871	AC	9	ref	ACTGGCCGCTTGACGGGATTTCACCTCCAGGGCAGCCAGCTGGACAGACAGGCAGATGCAGGCTCAGCCCCCTGGCTGCCGTGGGACACACACACACACACACTGCCACAGCCACTGCCCACCACACACACCTAGTGCAGATGCTGGCACACCCCCAGAAGGAGGCTCACAGCCACTGCGGCTCCTGCGATCGCTAACCAGGCGGGTCTCTGTCGATCGCGTCGACGAAC
Human_STR_203871_AC_p5	203871	AC	9	p5	ACTGGCCGCTTGACGGGATTTCACCTCCAGGGCAGCCAGCTGGACAGACAGGCAGATGCAGGCTCAGCCCCCTGGCTGCCGTGGGACACACACACACACACACACACACACACTGCCACAGCCACTGCCCACCACACACACCTAGTGCAGATGCTGGCACACCCCCAGAAGGAGGCTCACAGCCACTGCGGCTCCTGCGATCGCGGTCTCTGTCGATCGCGTCGACGAAC
Human_STR_203927_AGCCG_m5	203927	AGCCG	4.2	m5	ACTGGCCGCTTGACGCGAGCTGGGCCGAGGCCGCCCGAAGCCGCCGCCCGAATAGGGACCGAAAAGGCAGCCAGCCTCCGCCCGCGGAGCGGAGCCGAGGCGAACAGAGGCTGCCCGAGTAGGAGCCGAACCTGCACGCACTGCGGCTCCTGCGATCGCTAACCAGGCGTGTTAGCTGCTGTGCTGTCCTACGAGTAAACAGTAGGTCTCTGTCGATCGCGTCGACGAAC
Human_STR_203927_AGCCG_ref	203927	AGCCG	4.2	ref	ACTGGCCGCTTGACGCGAGCTGGGCCGAGGCCGCCCGAAGCCGCCGCCCGAATAGGGACCGAAAAGGCAGCCAGCCAGCCGAGCCGAGCCGAGCCGTCCGCCCGCGGAGCGGAGCCGAGGCGAACAGAGGCTGCCCGAGTAGGAGCCGAACCTGCACGCACTGCGGCTCCTGCGATCGCTAACCAGGCGTGTTAGCTGCTGTGCGGTCTCTGTCGATCGCGTCGACGAAC
Human_STR_203927_AGCCG_p5	203927	AGCCG	4.2	p5	ACTGGCCGCTTGACGCGAGCTGGGCCGAGGCCGCCCGAAGCCGCCGCCCGAATAGGGACCGAAAAGGCAGCCAGCCAGCCGAGCCGAGCCGAGCCGAGCCGAGCCGAGCCGAGCCGAGCCGTCCGCCCGCGGAGCGGAGCCGAGGCGAACAGAGGCTGCCCGAGTAGGAGCCGAACCTGCACGCACTGCGGCTCCTGCGATCGCGGTCTCTGTCGATCGCGTCGACGAAC
Human_STR_203928_CCTGG_m5	203928	CCTGG	3.4	m5	ACTGGCCGCTTGACGCTCACGGGGCCGTGCCACCGTCTCTACGTGAGCGAGACAGCTCCGTCACCCCATCGAGAAGCGCGTGGCGGGCGTCCTGCACCCCGAAGAGCTCCCCCGCGCGCGGGCGCCTGGCCCCGGGCAGGGTGCACTGCGGCTCCTGCGATCGCTAACCAGGCGTGTTAGCTGCTGTGCTGTCCTACGAGTAAAGGTCTCTGTCGATCGCGTCGACGAAC
Human_STR_203928_CCTGG_ref	203928	CCTGG	3.4	ref	ACTGGCCGCTTGACGCTCACGGGGCCGTGCCACCGTCTCTACGTGAGCGAGACAGCTCCGTCACCCCATCGAGAAGCGCCCTGGCCTGGCCTGGGTGGCGGGCGTCCTGCACCCCGAAGAGCTCCCCCGCGCGCGGGCGCCTGGCCCCGGGCAGGGTGCACTGCGGCTCCTGCGATCGCTAACCAGGCGTGTTAGCTGCTGTGCGGTCTCTGTCGATCGCGTCGACGAAC
Human_STR_203928_CCTGG_p5	203928	CCTGG	3.4	p5	ACTGGCCGCTTGACGCTCACGGGGCCGTGCCACCGTCTCTACGTGAGCGAGACAGCTCCGTCACCCCATCGAGAAGCGCCCTGGCCTGGCCTGGCCTGGCCTGGCCTGGCCTGGCCTGGGTGGCGGGCGTCCTGCACCCCGAAGAGCTCCCCCGCGCGCGGGCGCCTGGCCCCGGGCAGGGTGCACTGCGGCTCCTGCGATCGCGGTCTCTGTCGATCGCGTCGACGAAC
Human_STR_203929_GGT_m5	203929	GGT	9	m5	ACTGGCCGCTTGACGTGATGGTGCATGCCTGTAATCCCAGCTACTTGAGAGTCTGAGGCAGGAGAATTGCTCGAACCCGGTGGTGGTGGTCGGAGGTTGCAGTTGGCCAAGATCGCACCATTGCACTGCAGCCTGGGCAACAAGAGCGAAATTCACTGCGGCTCCTGCGATCGCTAACCAGGCGTGTTAGCTGCTGTGCTGTCCGGTCTCTGTCGATCGCGTCGACGAAC
Human_STR_203929_GGT_ref	203929	GGT	9	ref	ACTGGCCGCTTGACGTGATGGTGCATGCCTGTAATCCCAGCTACTTGAGAGTCTGAGGCAGGAGAATTGCTCGAACCCGGTGGTGGTGGTGGTGGTGGTGGTGGTCGGAGGTTGCAGTTGGCCAAGATCGCACCATTGCACTGCAGCCTGGGCAACAAGAGCGAAATTCACTGCGGCTCCTGCGATCGCTAACCAGGCGTGTTAGGTCTCTGTCGATCGCGTCGACGAAC
Human_STR_203929_GGT_p5	203929	GGT	9	p5	ACTGGCCGCTTGACGTGATGGTGCATGCCTGTAATCCCAGCTACTTGAGAGTCTGAGGCAGGAGAATTGCTCGAACCCGGTGGTGGTGGTGGTGGTGGTGGTGGTGGTGGTGGTGGTGGTCGGAGGTTGCAGTTGGCCAAGATCGCACCATTGCACTGCAGCCTGGGCAACAAGAGCGAAATTCACTGCGGCTCCTGCGATCGCGGTCTCTGTCGATCGCGTCGACGAAC
Human_STR_203930_A_m5	203930	A	14	m5	ACTGGCCGCTTGACGGGTGCGGAGGTTGCAGTTGGCCAAGATCGCACCATTGCACTGCAGCCTGGGCAACAAGAGCGAAATTCTGTCTCAAAAAAAAATTACCTCAGGGAGCCTGTGGTCCCAGCTACGTGGGAGGCTGAGGCTGGCGGATCACTGGAGCCCAGGAGGTTGAGCACTGCGGCTCCTGCGATCGCTAACCAGGCGGGTCTCTGTCGATCGCGTCGACGAAC
Human_STR_203930_A_ref	203930	A	14	ref	ACTGGCCGCTTGACGGGTGCGGAGGTTGCAGTTGGCCAAGATCGCACCATTGCACTGCAGCCTGGGCAACAAGAGCGAAATTCTGTCTCAAAAAAAAAAAAAATTACCTCAGGGAGCCTGTGGTCCCAGCTACGTGGGAGGCTGAGGCTGGCGGATCACTGGAGCCCAGGAGGTTGAGCACTGCGGCTCCTGCGATCGCTAACCGGTCTCTGTCGATCGCGTCGACGAAC
Human_STR_203930_A_p3	203930	A	14	p3	ACTGGCCGCTTGACGGGTGCGGAGGTTGCAGTTGGCCAAGATCGCACCATTGCACTGCAGCCTGGGCAACAAGAGCGAAATTCTGTCTCAAAAAAAAAAAAAAAAATTACCTCAGGGAGCCTGTGGTCCCAGCTACGTGGGAGGCTGAGGCTGGCGGATCACTGGAGCCCAGGAGGTTGAGCACTGCGGCTCCTGCGATCGCTAGGTCTCTGTCGATCGCGTCGACGAAC
Human_STR_203930_A_p5	203930	A	14	p5	ACTGGCCGCTTGACGGGTGCGGAGGTTGCAGTTGGCCAAGATCGCACCATTGCACTGCAGCCTGGGCAACAAGAGCGAAATTCTGTCTCAAAAAAAAAAAAAAAAAAATTACCTCAGGGAGCCTGTGGTCCCAGCTACGTGGGAGGCTGAGGCTGGCGGATCACTGGAGCCCAGGAGGTTGAGCACTGCGGCTCCTGCGATCGCGGTCTCTGTCGATCGCGTCGACGAAC
Human_STR_203969_T_m5	203969	T	14	m5	ACTGGCCGCTTGACGTTATTCTGGAGGTCATAAGATAAGATTTGCAACTTCCCCAAGATATCAACACTACTGTGAACCTAGGGTTGGCCTTTTTTTTTAAATGGAGTCTCGTTCTGTAGCCCAGGTTAGTGTACAGAGGGACAATCTCGGCTCACTGCAACCTCCACCTCCCACACTGCGGCTCCTGCGATCGCTAACCAGGCGGGTCTCTGTCGATCGCGTCGACGAAC
Human_STR_203969_T_ref	203969	T	14	ref	ACTGGCCGCTTGACGTTATTCTGGAGGTCATAAGATAAGATTTGCAACTTCCCCAAGATATCAACACTACTGTGAACCTAGGGTTGGCCTTTTTTTTTTTTTTAAATGGAGTCTCGTTCTGTAGCCCAGGTTAGTGTACAGAGGGACAATCTCGGCTCACTGCAACCTCCACCTCCCACACTGCGGCTCCTGCGATCGCTAACCGGTCTCTGTCGATCGCGTCGACGAAC
Human_STR_203969_T_p5	203969	T	14	p5	ACTGGCCGCTTGACGTTATTCTGGAGGTCATAAGATAAGATTTGCAACTTCCCCAAGATATCAACACTACTGTGAACCTAGGGTTGGCCTTTTTTTTTTTTTTTTTTTAAATGGAGTCTCGTTCTGTAGCCCAGGTTAGTGTACAGAGGGACAATCTCGGCTCACTGCAACCTCCACCTCCCACACTGCGGCTCCTGCGATCGCGGTCTCTGTCGATCGCGTCGACGAAC
Human_STR_203970_A_m5	203970	A	14	m5	ACTGGCCGCTTGACGGAGGCGGAGGTTGTAGTTAGCCAAGATCGCGCCACTGCACTCCAGCCTGGGCAACAAGGGCGAGATTCCGTCTCAAAAAAAAAGTCTTTTCAGGTTTTTGCATTTCTGACAACCGGATGGCCCCACCTGGACCTGCCAACCAGTTGTGTGGCCTCTACCACTGCGGCTCCTGCGATCGCTAACCAGGCGGGTCTCTGTCGATCGCGTCGACGAAC
Human_STR_203970_A_ref	203970	A	14	ref	ACTGGCCGCTTGACGGAGGCGGAGGTTGTAGTTAGCCAAGATCGCGCCACTGCACTCCAGCCTGGGCAACAAGGGCGAGATTCCGTCTCAAAAAAAAAAAAAAGTCTTTTCAGGTTTTTGCATTTCTGACAACCGGATGGCCCCACCTGGACCTGCCAACCAGTTGTGTGGCCTCTACCACTGCGGCTCCTGCGATCGCTAACCGGTCTCTGTCGATCGCGTCGACGAAC
Human_STR_203970_A_p5	203970	A	14	p5	ACTGGCCGCTTGACGGAGGCGGAGGTTGTAGTTAGCCAAGATCGCGCCACTGCACTCCAGCCTGGGCAACAAGGGCGAGATTCCGTCTCAAAAAAAAAAAAAAAAAAAGTCTTTTCAGGTTTTTGCATTTCTGACAACCGGATGGCCCCACCTGGACCTGCCAACCAGTTGTGTGGCCTCTACCACTGCGGCTCCTGCGATCGCGGTCTCTGTCGATCGCGTCGACGAAC
Human_STR_203971_CCG_m5	203971	CCG	6	m5	ACTGGCCGCTTGACGTCCCGCGCCGCTTTCCGATTGGCAGCCGCCCGCGGGGCATTGTGGGCCGTCCGCGCGCCCGTCCCGTCCGAGACCCCTCGGTCTTGCTATGTCGAGCTCACCCGTGAAGCGTCAGAGGATGGAGTCCGCGCTGGACCACACTGCGGCTCCTGCGATCGCTAACCAGGCGTGTTAGCTGCTGTGCTGTCCGGTCTCTGTCGATCGCGTCGACGAAC
Human_STR_203971_CCG_ref	203971	CCG	6	ref	ACTGGCCGCTTGACGTCCCGCGCCGCTTTCCGATTGGCAGCCGCCCGCGGGGCATTGTGGGCCGTCCGCGCGCCCGTCCCGTCCGCCGCCGCCGCCGCCGAGACCCCTCGGTCTTGCTATGTCGAGCTCACCCGTGAAGCGTCAGAGGATGGAGTCCGCGCTGGACCACACTGCGGCTCCTGCGATCGCTAACCAGGCGTGTTAGGTCTCTGTCGATCGCGTCGACGAAC
Human_STR_203971_CCG_p5	203971	CCG	6	p5	ACTGGCCGCTTGACGTCCCGCGCCGCTTTCCGATTGGCAGCCGCCCGCGGGGCATTGTGGGCCGTCCGCGCGCCCGTCCCGTCCGCCGCCGCCGCCGCCGCCGCCGCCGCCGCCGAGACCCCTCGGTCTTGCTATGTCGAGCTCACCCGTGAAGCGTCAGAGGATGGAGTCCGCGCTGGACCACACTGCGGCTCCTGCGATCGCGGTCTCTGTCGATCGCGTCGACGAAC
Human_STR_203992_T_m5	203992	T	25	m5	ACTGGCCGCTTGACGGAGCTGTATCTCTCTACATTTATTTTAACTCTGGGGCCCAATCCCTCAGCTTCATTTTTATCTTCATTCTTTTTTTTTTTTTTTTTTTTGAGACGGAGTCTCGGTCTGTCGCCAGGCTGGAGTGCAGTGGTGCGATCTCGGCTCACTGCAACCTCCACCACTGCGGCTCCTGCGATCGCTAACCAGGCGGGTCTCTGTCGATCGCGTCGACGAAC
Human_STR_203992_T_ref	203992	T	25	ref	ACTGGCCGCTTGACGGAGCTGTATCTCTCTACATTTATTTTAACTCTGGGGCCCAATCCCTCAGCTTCATTTTTATCTTCATTCTTTTTTTTTTTTTTTTTTTTTTTTTGAGACGGAGTCTCGGTCTGTCGCCAGGCTGGAGTGCAGTGGTGCGATCTCGGCTCACTGCAACCTCCACCACTGCGGCTCCTGCGATCGCTAACCGGTCTCTGTCGATCGCGTCGACGAAC
Human_STR_203992_T_p5	203992	T	25	p5	ACTGGCCGCTTGACGGAGCTGTATCTCTCTACATTTATTTTAACTCTGGGGCCCAATCCCTCAGCTTCATTTTTATCTTCATTCTTTTTTTTTTTTTTTTTTTTTTTTTTTTTTGAGACGGAGTCTCGGTCTGTCGCCAGGCTGGAGTGCAGTGGTGCGATCTCGGCTCACTGCAACCTCCACCACTGCGGCTCCTGCGATCGCGGTCTCTGTCGATCGCGTCGACGAAC
Human_STR_203993_CCCCCG_m5	203993	CCCCCG	4.5	m5	ACTGGCCGCTTGACGCCGGGATCCATCACGACCCCCCGACCCCGCCCCGAGCTCCATCCCACCAACCCGCGAGAGCTCCATCCCGACACCGACCCCGCTCCGCCCTCCCCCGGCCCCTGCCCGGCGCCCCACTGCGGCTCCTGCGATCGCTAACCAGGCGTGTTAGCTGCTGTGCTGTCCTACGAGTAAACAGTAGAGTCCGTGGGTCTCTGTCGATCGCGTCGACGAAC
Human_STR_203993_CCCCCG_ref	203993	CCCCCG	4.5	ref	ACTGGCCGCTTGACGCCGGGATCCATCACGACCCCCCGACCCCGCCCCGAGCTCCATCCCACCAACCCGCGACCCCCGCCCCCGCCCCCGCCCCCGGAGCTCCATCCCGACACCGACCCCGCTCCGCCCTCCCCCGGCCCCTGCCCGGCGCCCCACTGCGGCTCCTGCGATCGCTAACCAGGCGTGTTAGCTGCTGTGCTGTCCGGTCTCTGTCGATCGCGTCGACGAAC
Human_STR_203993_CCCCCG_p5	203993	CCCCCG	4.5	p5	ACTGGCCGCTTGACGCCGGGATCCATCACGACCCCCCGACCCCGCCCCGAGCTCCATCCCACCAACCCGCGACCCCCGCCCCCGCCCCCGCCCCCGCCCCCGCCCCCGCCCCCGCCCCCGCCCCCGGAGCTCCATCCCGACACCGACCCCGCTCCGCCCTCCCCCGGCCCCTGCCCGGCGCCCCACTGCGGCTCCTGCGATCGCGGTCTCTGTCGATCGCGTCGACGAAC
Human_STR_203994_T_m5	203994	T	25	m5	ACTGGCCGCTTGACGGACGGAGTGTCACTTCCTGAGATGGGGACACCTCGGGCGTGCTGGCTTTGGTGAGGAGAATTGAAGCAGTTTTTTTTTTTTTTTTTTTTGAGACAGGGCCTCTGGAGTGCAGTGGCGTGATCTCGGCTCACTACAGCGTCTGCCTACCGTGTTCAAGCCACTGCGGCTCCTGCGATCGCTAACCAGGCGGGTCTCTGTCGATCGCGTCGACGAAC
Human_STR_203994_T_ref	203994	T	25	ref	ACTGGCCGCTTGACGGACGGAGTGTCACTTCCTGAGATGGGGACACCTCGGGCGTGCTGGCTTTGGTGAGGAGAATTGAAGCAGTTTTTTTTTTTTTTTTTTTTTTTTTGAGACAGGGCCTCTGGAGTGCAGTGGCGTGATCTCGGCTCACTACAGCGTCTGCCTACCGTGTTCAAGCCACTGCGGCTCCTGCGATCGCTAACCGGTCTCTGTCGATCGCGTCGACGAAC
Human_STR_203994_T_p3	203994	T	25	p3	ACTGGCCGCTTGACGGACGGAGTGTCACTTCCTGAGATGGGGACACCTCGGGCGTGCTGGCTTTGGTGAGGAGAATTGAAGCAGTTTTTTTTTTTTTTTTTTTTTTTTTTTTGAGACAGGGCCTCTGGAGTGCAGTGGCGTGATCTCGGCTCACTACAGCGTCTGCCTACCGTGTTCAAGCCACTGCGGCTCCTGCGATCGCTAGGTCTCTGTCGATCGCGTCGACGAAC
Human_STR_203994_T_p5	203994	T	25	p5	ACTGGCCGCTTGACGGACGGAGTGTCACTTCCTGAGATGGGGACACCTCGGGCGTGCTGGCTTTGGTGAGGAGAATTGAAGCAGTTTTTTTTTTTTTTTTTTTTTTTTTTTTTTGAGACAGGGCCTCTGGAGTGCAGTGGCGTGATCTCGGCTCACTACAGCGTCTGCCTACCGTGTTCAAGCCACTGCGGCTCCTGCGATCGCGGTCTCTGTCGATCGCGTCGACGAAC
Human_STR_203995_A_m5	203995	A	14	m5	ACTGGCCGCTTGACGGGGGGCAGAGGTTGCAATGAACCAAGATTGCGCCACTGCACTCCAGCCTGGGCGACAGATTGAGACTCCTTCTCAAAAAAAAAGCCACTGGCCTCTGGCTCCCCCTGGCCCAGCCTGGAGAAGGGTCCCTGACCCCCGTCAGACAAGCAGTGCACCCTCACTGCGGCTCCTGCGATCGCTAACCAGGCGGGTCTCTGTCGATCGCGTCGACGAAC
Human_STR_203995_A_ref	203995	A	14	ref	ACTGGCCGCTTGACGGGGGGCAGAGGTTGCAATGAACCAAGATTGCGCCACTGCACTCCAGCCTGGGCGACAGATTGAGACTCCTTCTCAAAAAAAAAAAAAAGCCACTGGCCTCTGGCTCCCCCTGGCCCAGCCTGGAGAAGGGTCCCTGACCCCCGTCAGACAAGCAGTGCACCCTCACTGCGGCTCCTGCGATCGCTAACCGGTCTCTGTCGATCGCGTCGACGAAC
Human_STR_203995_A_p5	203995	A	14	p5	ACTGGCCGCTTGACGGGGGGCAGAGGTTGCAATGAACCAAGATTGCGCCACTGCACTCCAGCCTGGGCGACAGATTGAGACTCCTTCTCAAAAAAAAAAAAAAAAAAAGCCACTGGCCTCTGGCTCCCCCTGGCCCAGCCTGGAGAAGGGTCCCTGACCCCCGTCAGACAAGCAGTGCACCCTCACTGCGGCTCCTGCGATCGCGGTCTCTGTCGATCGCGTCGACGAAC
Human_STR_204002_GGGT_m5	204002	GGGT	8	m5	ACTGGCCGCTTGACGAGGCGGGTCCCGCTCAGCATCCCCTCTAGGCCAGGGTGCCCCTTGGTCGGTGGGTGACGGGTGGGTGGGTCGCAGGCCTAGCCCTGCAGTCTGAAGGGAGCCAGTTATGGGAAGAGGGGACTGCCCTCCACTGCGGCTCCTGCGATCGCTAACCAGGCGTGTTAGCTGCTGTGCTGTCCTACGAGTAAAGGTCTCTGTCGATCGCGTCGACGAAC
Human_STR_204002_GGGT_ref	204002	GGGT	8	ref	ACTGGCCGCTTGACGAGGCGGGTCCCGCTCAGCATCCCCTCTAGGCCAGGGTGCCCCTTGGTCGGTGGGTGACGGGTGGGTGGGTGGGTGGGTGGGTGGGTGGGTCGCAGGCCTAGCCCTGCAGTCTGAAGGGAGCCAGTTATGGGAAGAGGGGACTGCCCTCCACTGCGGCTCCTGCGATCGCTAACCAGGCGTGTTAGCTGCGGTCTCTGTCGATCGCGTCGACGAAC
Human_STR_204002_GGGT_p5	204002	GGGT	8	p5	ACTGGCCGCTTGACGAGGCGGGTCCCGCTCAGCATCCCCTCTAGGCCAGGGTGCCCCTTGGTCGGTGGGTGACGGGTGGGTGGGTGGGTGGGTGGGTGGGTGGGTGGGTGGGTGGGTGGGTGGGTCGCAGGCCTAGCCCTGCAGTCTGAAGGGAGCCAGTTATGGGAAGAGGGGACTGCCCTCCACTGCGGCTCCTGCGATCGCGGTCTCTGTCGATCGCGTCGACGAAC
Human_STR_204003_AGC_m5	204003	AGC	5	m5	ACTGGCCGCTTGACGCTGACATGACAAGACACAAAAAGTTACAACTTCTTAAAACTCTTCAAAAGAAAAAAATATAATTCTGTATTCCAAGGTTCTGATGTGACGGGAGGGGCAGCTCCCAGGAGCAACCGTGAACTGGGGGGGTCCAGGCCTCACTGCGGCTCCTGCGATCGCTAACCAGGCGTGTTAGCTGCTGTGCTGTCCGGTCTCTGTCGATCGCGTCGACGAAC
Human_STR_204003_AGC_ref	204003	AGC	5	ref	ACTGGCCGCTTGACGCTGACATGACAAGACACAAAAAGTTACAACTTCTTAAAACTCTTCAAAAGAAAAAAATATAATTCTGTAAGCAGCAGCAGCAGCTTCCAAGGTTCTGATGTGACGGGAGGGGCAGCTCCCAGGAGCAACCGTGAACTGGGGGGGTCCAGGCCTCACTGCGGCTCCTGCGATCGCTAACCAGGCGTGTTAGGTCTCTGTCGATCGCGTCGACGAAC
Human_STR_204003_AGC_p5	204003	AGC	5	p5	ACTGGCCGCTTGACGCTGACATGACAAGACACAAAAAGTTACAACTTCTTAAAACTCTTCAAAAGAAAAAAATATAATTCTGTAAGCAGCAGCAGCAGCAGCAGCAGCAGCAGCTTCCAAGGTTCTGATGTGACGGGAGGGGCAGCTCCCAGGAGCAACCGTGAACTGGGGGGGTCCAGGCCTCACTGCGGCTCCTGCGATCGCGGTCTCTGTCGATCGCGTCGACGAAC
Human_STR_204004_AC_m5	204004	AC	20.5	m5	ACTGGCCGCTTGACGCACGGCGGGAAGGGGGGCAGTCCCCAGCAGCCCCATCCCCAAGGGCCAGGCCAGATCCCACACACACACACACACACACACACACACACTGCACACAGACCTCACAATCTGGGCCCCAGCCTGGGGTGGGAGCTGAGGAGCCCACCAGCACTGCGGCTCCTGCGATCGCTAACCAGGCGTGTTAGCTGCGGTCTCTGTCGATCGCGTCGACGAAC
Human_STR_204004_AC_ref	204004	AC	20.5	ref	ACTGGCCGCTTGACGCACGGCGGGAAGGGGGGCAGTCCCCAGCAGCCCCATCCCCAAGGGCCAGGCCAGATCCCACACACACACACACACACACACACACACACACACACACACTGCACACAGACCTCACAATCTGGGCCCCAGCCTGGGGTGGGAGCTGAGGAGCCCACCAGCACTGCGGCTCCTGCGATCGCTAACCAGGCGGGTCTCTGTCGATCGCGTCGACGAAC
Human_STR_204004_AC_p3	204004	AC	20.5	p3	ACTGGCCGCTTGACGCACGGCGGGAAGGGGGGCAGTCCCCAGCAGCCCCATCCCCAAGGGCCAGGCCAGATCCCACACACACACACACACACACACACACACACACACACACACACACACTGCACACAGACCTCACAATCTGGGCCCCAGCCTGGGGTGGGAGCTGAGGAGCCCACCAGCACTGCGGCTCCTGCGATCGCTAACGGTCTCTGTCGATCGCGTCGACGAAC
Human_STR_204004_AC_p5	204004	AC	20.5	p5	ACTGGCCGCTTGACGCACGGCGGGAAGGGGGGCAGTCCCCAGCAGCCCCATCCCCAAGGGCCAGGCCAGATCCCACACACACACACACACACACACACACACACACACACACACACACACACACTGCACACAGACCTCACAATCTGGGCCCCAGCCTGGGGTGGGAGCTGAGGAGCCCACCAGCACTGCGGCTCCTGCGATCGCGGTCTCTGTCGATCGCGTCGACGAAC
Human_STR_204006_CCG_m5	204006	CCG	5	m5	ACTGGCCGCTTGACGCCCCCGCAGCCCGGCCGCGTTCGGATGGGCGCAGCAGAAGGGAGCCGCCGGGCAGACACTCACCACGCTGCTCGCCTGCCCGCCCCGCGCTCGGCCAGCACCTAGGCGGGGAGGCGCGTCCGCTCGGCGCCGCGCGCGCACTGCGGCTCCTGCGATCGCTAACCAGGCGTGTTAGCTGCTGTGCTGTCCGGTCTCTGTCGATCGCGTCGACGAAC
Human_STR_204006_CCG_ref	204006	CCG	5	ref	ACTGGCCGCTTGACGCCCCCGCAGCCCGGCCGCGTTCGGATGGGCGCAGCAGAAGGGAGCCGCCGGGCAGACACTCACCACGCTCCGCCGCCGCCGCCGGCTCGCCTGCCCGCCCCGCGCTCGGCCAGCACCTAGGCGGGGAGGCGCGTCCGCTCGGCGCCGCGCGCGCACTGCGGCTCCTGCGATCGCTAACCAGGCGTGTTAGGTCTCTGTCGATCGCGTCGACGAAC
Human_STR_204006_CCG_p5	204006	CCG	5	p5	ACTGGCCGCTTGACGCCCCCGCAGCCCGGCCGCGTTCGGATGGGCGCAGCAGAAGGGAGCCGCCGGGCAGACACTCACCACGCTCCGCCGCCGCCGCCGCCGCCGCCGCCGCCGGCTCGCCTGCCCGCCCCGCGCTCGGCCAGCACCTAGGCGGGGAGGCGCGTCCGCTCGGCGCCGCGCGCGCACTGCGGCTCCTGCGATCGCGGTCTCTGTCGATCGCGTCGACGAAC
Human_STR_204007_A_m5	204007	A	15	m5	ACTGGCCGCTTGACGACCTGGGAGGCAGAGGTTGCAGTGAGCTGAGATCATGCCACTGCACTCCAGCCTGGGTGACAGAAACTCCATTTAAAAAAAAAAGTAGCCCATGTGGGTTACTTTGTAGCACAGCTCCTCCCTCCCAGGAAGATGAGGACCCACAGGAGGCCCCAGGCCACTGCGGCTCCTGCGATCGCTAACCAGGCGGGTCTCTGTCGATCGCGTCGACGAAC
Human_STR_204007_A_ref	204007	A	15	ref	ACTGGCCGCTTGACGACCTGGGAGGCAGAGGTTGCAGTGAGCTGAGATCATGCCACTGCACTCCAGCCTGGGTGACAGAAACTCCATTTAAAAAAAAAAAAAAAGTAGCCCATGTGGGTTACTTTGTAGCACAGCTCCTCCCTCCCAGGAAGATGAGGACCCACAGGAGGCCCCAGGCCACTGCGGCTCCTGCGATCGCTAACCGGTCTCTGTCGATCGCGTCGACGAAC
Human_STR_204007_A_p5	204007	A	15	p5	ACTGGCCGCTTGACGACCTGGGAGGCAGAGGTTGCAGTGAGCTGAGATCATGCCACTGCACTCCAGCCTGGGTGACAGAAACTCCATTTAAAAAAAAAAAAAAAAAAAAGTAGCCCATGTGGGTTACTTTGTAGCACAGCTCCTCCCTCCCAGGAAGATGAGGACCCACAGGAGGCCCCAGGCCACTGCGGCTCCTGCGATCGCGGTCTCTGTCGATCGCGTCGACGAAC
Human_STR_204008_A_m5	204008	A	20	m5	ACTGGCCGCTTGACGGGCGGAGGTTGTAGTGAGCCGAGATGGTGCCACTGCACTCCAGCCTGGGAGACAGAGCAAGACTCCGTCTGAAAAAAAAAAAAAAATCAGATATTGCCCGAGGCCCTGTAGCTGGTGAGGGTCAAAGCCAAGAACCTGAAATCTGCCCTGTCCGCCTTCACTGCGGCTCCTGCGATCGCTAACCAGGCGGGTCTCTGTCGATCGCGTCGACGAAC
Human_STR_204008_A_ref	204008	A	20	ref	ACTGGCCGCTTGACGGGCGGAGGTTGTAGTGAGCCGAGATGGTGCCACTGCACTCCAGCCTGGGAGACAGAGCAAGACTCCGTCTGAAAAAAAAAAAAAAAAAAAATCAGATATTGCCCGAGGCCCTGTAGCTGGTGAGGGTCAAAGCCAAGAACCTGAAATCTGCCCTGTCCGCCTTCACTGCGGCTCCTGCGATCGCTAACCGGTCTCTGTCGATCGCGTCGACGAAC
Human_STR_204008_A_p5	204008	A	20	p5	ACTGGCCGCTTGACGGGCGGAGGTTGTAGTGAGCCGAGATGGTGCCACTGCACTCCAGCCTGGGAGACAGAGCAAGACTCCGTCTGAAAAAAAAAAAAAAAAAAAAAAAAATCAGATATTGCCCGAGGCCCTGTAGCTGGTGAGGGTCAAAGCCAAGAACCTGAAATCTGCCCTGTCCGCCTTCACTGCGGCTCCTGCGATCGCGGTCTCTGTCGATCGCGTCGACGAAC
Human_STR_204013_A_m5	204013	A	18	m5	ACTGGCCGCTTGACGAGGAGGCAGAGGTTGCAGTGAGCCAAGATCTCACCAGTGCACTCCAACCTGGGGAACAGTGGGACTCCTCAGAAAAAAAAAAAAAGTTGGGGCCGGGCGCGGTAGCTCACGCCTGTAATCCCAGCACTTTGGGAGGCCCAGGTGGGAGGATCGCTTGACACTGCGGCTCCTGCGATCGCTAACCAGGCGGGTCTCTGTCGATCGCGTCGACGAAC
Human_STR_204013_A_ref	204013	A	18	ref	ACTGGCCGCTTGACGAGGAGGCAGAGGTTGCAGTGAGCCAAGATCTCACCAGTGCACTCCAACCTGGGGAACAGTGGGACTCCTCAGAAAAAAAAAAAAAAAAAAGTTGGGGCCGGGCGCGGTAGCTCACGCCTGTAATCCCAGCACTTTGGGAGGCCCAGGTGGGAGGATCGCTTGACACTGCGGCTCCTGCGATCGCTAACCGGTCTCTGTCGATCGCGTCGACGAAC
Human_STR_204013_A_p3	204013	A	18	p3	ACTGGCCGCTTGACGAGGAGGCAGAGGTTGCAGTGAGCCAAGATCTCACCAGTGCACTCCAACCTGGGGAACAGTGGGACTCCTCAGAAAAAAAAAAAAAAAAAAAAAGTTGGGGCCGGGCGCGGTAGCTCACGCCTGTAATCCCAGCACTTTGGGAGGCCCAGGTGGGAGGATCGCTTGACACTGCGGCTCCTGCGATCGCTAGGTCTCTGTCGATCGCGTCGACGAAC
Human_STR_204013_A_p5	204013	A	18	p5	ACTGGCCGCTTGACGAGGAGGCAGAGGTTGCAGTGAGCCAAGATCTCACCAGTGCACTCCAACCTGGGGAACAGTGGGACTCCTCAGAAAAAAAAAAAAAAAAAAAAAAAGTTGGGGCCGGGCGCGGTAGCTCACGCCTGTAATCCCAGCACTTTGGGAGGCCCAGGTGGGAGGATCGCTTGACACTGCGGCTCCTGCGATCGCGGTCTCTGTCGATCGCGTCGACGAAC
Human_STR_204014_CCG_m5	204014	CCG	9.33333	m5	ACTGGCCGCTTGACGCTCTTGCGTCGGCGCCTTCCTTTTCCTCCCTGTCGCCACCGAGGTCGCACGCGTGAGACTTCTCCGCCGCCGCCGGTGAGTGTGGTGACCGGGCCCGGGGTGCCGGCTGGGGACGCGGAGTCCGTGGGGATGCGGGGTCACTGCGGCTCCTGCGATCGCTAACCAGGCGTGTTAGCTGCTGTGCTGTCCGGTCTCTGTCGATCGCGTCGACGAAC
Human_STR_204014_CCG_ref	204014	CCG	9.33333	ref	ACTGGCCGCTTGACGCTCTTGCGTCGGCGCCTTCCTTTTCCTCCCTGTCGCCACCGAGGTCGCACGCGTGAGACTTCTCCGCCGCCGCCGCCGCCGCCGCCGCCGGTGAGTGTGGTGACCGGGCCCGGGGTGCCGGCTGGGGACGCGGAGTCCGTGGGGATGCGGGGTCACTGCGGCTCCTGCGATCGCTAACCAGGCGTGTTAGGTCTCTGTCGATCGCGTCGACGAAC
Human_STR_204014_CCG_p5	204014	CCG	9.33333	p5	ACTGGCCGCTTGACGCTCTTGCGTCGGCGCCTTCCTTTTCCTCCCTGTCGCCACCGAGGTCGCACGCGTGAGACTTCTCCGCCGCCGCCGCCGCCGCCGCCGCCGCCGCCGCCGCCGCCGGTGAGTGTGGTGACCGGGCCCGGGGTGCCGGCTGGGGACGCGGAGTCCGTGGGGATGCGGGGTCACTGCGGCTCCTGCGATCGCGGTCTCTGTCGATCGCGTCGACGAAC
Human_STR_204015_A_m5	204015	A	16	m5	ACTGGCCGCTTGACGGGAGATGGAGGTTGCACGGATCGTGCCACTGTACTCCAGTCTGGGTGGCAGAAGGAGACCCTGTCTCAAAAGGAAAAAAAAAAAGCAGGGTGGGTACGAGGCAAAATCGTGATTAACAAGCTTTGGAAGTTTAATACCAGTGAGCTGCGTAAGATTGCCACTGCGGCTCCTGCGATCGCTAACCAGGCGGGTCTCTGTCGATCGCGTCGACGAAC
Human_STR_204015_A_ref	204015	A	16	ref	ACTGGCCGCTTGACGGGAGATGGAGGTTGCACGGATCGTGCCACTGTACTCCAGTCTGGGTGGCAGAAGGAGACCCTGTCTCAAAAGGAAAAAAAAAAAAAAAAGCAGGGTGGGTACGAGGCAAAATCGTGATTAACAAGCTTTGGAAGTTTAATACCAGTGAGCTGCGTAAGATTGCCACTGCGGCTCCTGCGATCGCTAACCGGTCTCTGTCGATCGCGTCGACGAAC
Human_STR_204015_A_p5	204015	A	16	p5	ACTGGCCGCTTGACGGGAGATGGAGGTTGCACGGATCGTGCCACTGTACTCCAGTCTGGGTGGCAGAAGGAGACCCTGTCTCAAAAGGAAAAAAAAAAAAAAAAAAAAAGCAGGGTGGGTACGAGGCAAAATCGTGATTAACAAGCTTTGGAAGTTTAATACCAGTGAGCTGCGTAAGATTGCCACTGCGGCTCCTGCGATCGCGGTCTCTGTCGATCGCGTCGACGAAC
Human_STR_204016_A_m5	204016	A	14	m5	ACTGGCCGCTTGACGGGGTGGGTACGAGGCAAAATCGTGATTAACAAGCTTTGGAAGTTTAATACCAGTGAGCTGCGTAAGATTGCGTTAAAAAAAAAGCAGTCCTGGCGCATGGCTCACCCGGCTTTGGGAGGCCATGGCGAGTGGATTATTGGAGCCTTGAAGTTCGAGACCACTGCGGCTCCTGCGATCGCTAACCAGGCGGGTCTCTGTCGATCGCGTCGACGAAC
Human_STR_204016_A_ref	204016	A	14	ref	ACTGGCCGCTTGACGGGGTGGGTACGAGGCAAAATCGTGATTAACAAGCTTTGGAAGTTTAATACCAGTGAGCTGCGTAAGATTGCGTTAAAAAAAAAAAAAAGCAGTCCTGGCGCATGGCTCACCCGGCTTTGGGAGGCCATGGCGAGTGGATTATTGGAGCCTTGAAGTTCGAGACCACTGCGGCTCCTGCGATCGCTAACCGGTCTCTGTCGATCGCGTCGACGAAC
Human_STR_204016_A_p5	204016	A	14	p5	ACTGGCCGCTTGACGGGGTGGGTACGAGGCAAAATCGTGATTAACAAGCTTTGGAAGTTTAATACCAGTGAGCTGCGTAAGATTGCGTTAAAAAAAAAAAAAAAAAAAGCAGTCCTGGCGCATGGCTCACCCGGCTTTGGGAGGCCATGGCGAGTGGATTATTGGAGCCTTGAAGTTCGAGACCACTGCGGCTCCTGCGATCGCGGTCTCTGTCGATCGCGTCGACGAAC
Human_STR_204025_AGCG_m5	204025	AGCG	4.5	m5	ACTGGCCGCTTGACGTCTTCGCCTCCGCCAGCGGGGACCCCGAGCTAGAGCCGCAGCGGGACCTGCCCGGCCCCCGGCTCCAGGCGGCTCACAGAGGCCTGGCCGCCCACGGAACCCGGGGCCCGGCGGCCGCCGCCGCGATGTTTCCACTGCGGCTCCTGCGATCGCTAACCAGGCGTGTTAGCTGCTGTGCTGTCCTACGAGGGTCTCTGTCGATCGCGTCGACGAAC
Human_STR_204025_AGCG_ref	204025	AGCG	4.5	ref	ACTGGCCGCTTGACGTCTTCGCCTCCGCCAGCGGGGACCCCGAGCTAGAGCCGCAGCGGGACCTGCCCGGCCCCCGGCTCCAGCGAGCGAGCGAGCGAGGCGGCTCACAGAGGCCTGGCCGCCCACGGAACCCGGGGCCCGGCGGCCGCCGCCGCGATGTTTCCACTGCGGCTCCTGCGATCGCTAACCAGGCGTGTTAGCTGCGGTCTCTGTCGATCGCGTCGACGAAC
Human_STR_204025_AGCG_p5	204025	AGCG	4.5	p5	ACTGGCCGCTTGACGTCTTCGCCTCCGCCAGCGGGGACCCCGAGCTAGAGCCGCAGCGGGACCTGCCCGGCCCCCGGCTCCAGCGAGCGAGCGAGCGAGCGAGCGAGCGAGCGAGCGAGGCGGCTCACAGAGGCCTGGCCGCCCACGGAACCCGGGGCCCGGCGGCCGCCGCCGCGATGTTTCCACTGCGGCTCCTGCGATCGCGGTCTCTGTCGATCGCGTCGACGAAC
Human_STR_204030_CTGGGG_m5	204030	CTGGGG	3.33333	m5	ACTGGCCGCTTGACGACCCCCCAGGGTTGCCGGGCGGGACAGTGATTCCAGCCCTTCAGGTGGGTGCAGGGGCCAAGGGCTCCTCGGTCTGGGGTGGAATTTTCTCCCCCCACAGGAGGGTTTCACTCGGGCCTCCACTGCGGCTCCTGCGATCGCTAACCAGGCGTGTTAGCTGCTGTGCTGTCCTACGAGTAAACAGTAGAGGGTCTCTGTCGATCGCGTCGACGAAC
Human_STR_204030_CTGGGG_ref	204030	CTGGGG	3.33333	ref	ACTGGCCGCTTGACGACCCCCCAGGGTTGCCGGGCGGGACAGTGATTCCAGCCCTTCAGGTGGGTGCAGGGGCCACTGGGGCTGGGGCTGGGGAGGGCTCCTCGGTCTGGGGTGGAATTTTCTCCCCCCACAGGAGGGTTTCACTCGGGCCTCCACTGCGGCTCCTGCGATCGCTAACCAGGCGTGTTAGCTGCTGTGCTGTCCGGTCTCTGTCGATCGCGTCGACGAAC
Human_STR_204030_CTGGGG_p3	204030	CTGGGG	3.33333	p3	ACTGGCCGCTTGACGACCCCCCAGGGTTGCCGGGCGGGACAGTGATTCCAGCCCTTCAGGTGGGTGCAGGGGCCACTGGGGCTGGGGCTGGGGCTGGGGCTGGGGCTGGGGAGGGCTCCTCGGTCTGGGGTGGAATTTTCTCCCCCCACAGGAGGGTTTCACTCGGGCCTCCACTGCGGCTCCTGCGATCGCTAACCAGGCGTGGGTCTCTGTCGATCGCGTCGACGAAC
Human_STR_204030_CTGGGG_p5	204030	CTGGGG	3.33333	p5	ACTGGCCGCTTGACGACCCCCCAGGGTTGCCGGGCGGGACAGTGATTCCAGCCCTTCAGGTGGGTGCAGGGGCCACTGGGGCTGGGGCTGGGGCTGGGGCTGGGGCTGGGGCTGGGGCTGGGGAGGGCTCCTCGGTCTGGGGTGGAATTTTCTCCCCCCACAGGAGGGTTTCACTCGGGCCTCCACTGCGGCTCCTGCGATCGCGGTCTCTGTCGATCGCGTCGACGAAC
Human_STR_204032_CTG_m5	204032	CTG	7	m5	ACTGGCCGCTTGACGCGAGGCCAGGCGGGCGGGCAGCAGCTGCAGGAAGGCTCTGACAACAGCCCGCCTGCCTGGGCCCACCTGCTGGGCTCGGCCCCCCAGACGCGGCTCTGGCCACCTTCCCAGTGCCCGGTGACCAGCCCCGAGTGACTCCACTGCGGCTCCTGCGATCGCTAACCAGGCGTGTTAGCTGCTGTGCTGTCCGGTCTCTGTCGATCGCGTCGACGAAC
Human_STR_204032_CTG_ref	204032	CTG	7	ref	ACTGGCCGCTTGACGCGAGGCCAGGCGGGCGGGCAGCAGCTGCAGGAAGGCTCTGACAACAGCCCGCCTGCCTGGGCCCACCTGCTGCTGCTGCTGCTGCTGGGCTCGGCCCCCCAGACGCGGCTCTGGCCACCTTCCCAGTGCCCGGTGACCAGCCCCGAGTGACTCCACTGCGGCTCCTGCGATCGCTAACCAGGCGTGTTAGGTCTCTGTCGATCGCGTCGACGAAC
Human_STR_204032_CTG_p5	204032	CTG	7	p5	ACTGGCCGCTTGACGCGAGGCCAGGCGGGCGGGCAGCAGCTGCAGGAAGGCTCTGACAACAGCCCGCCTGCCTGGGCCCACCTGCTGCTGCTGCTGCTGCTGCTGCTGCTGCTGCTGGGCTCGGCCCCCCAGACGCGGCTCTGGCCACCTTCCCAGTGCCCGGTGACCAGCCCCGAGTGACTCCACTGCGGCTCCTGCGATCGCGGTCTCTGTCGATCGCGTCGACGAAC
Human_STR_204033_CGGGG_m5	204033	CGGGG	6.6	m5	ACTGGCCGCTTGACGCCCACGCGGGTTCAGACCTGCCGAGCGCCCGCCGCCGCGGGAGGGGCTTGAGGCCGGGGCGGGGTCCCCCTCGTAGGCTCCGGGCCGCGCATTCTCAGCGCTGGGAGCCGCCGCCCCCCACTGCGGCTCCTGCGATCGCTAACCAGGCGTGTTAGCTGCTGTGCTGTCCTACGAGTAAACAGTAGAGTCGGTCTCTGTCGATCGCGTCGACGAAC
Human_STR_204033_CGGGG_ref	204033	CGGGG	6.6	ref	ACTGGCCGCTTGACGCCCACGCGGGTTCAGACCTGCCGAGCGCCCGCCGCCGCGGGAGGGGCTTGAGGCCGGGGCGGGGCGGGGCGGGGCGGGGCGGGGCGGGGTCCCCCTCGTAGGCTCCGGGCCGCGCATTCTCAGCGCTGGGAGCCGCCGCCCCCCACTGCGGCTCCTGCGATCGCTAACCAGGCGTGTTAGCTGCTGTGCGGTCTCTGTCGATCGCGTCGACGAAC
Human_STR_204033_CGGGG_p5	204033	CGGGG	6.6	p5	ACTGGCCGCTTGACGCCCACGCGGGTTCAGACCTGCCGAGCGCCCGCCGCCGCGGGAGGGGCTTGAGGCCGGGGCGGGGCGGGGCGGGGCGGGGCGGGGCGGGGCGGGGCGGGGCGGGGCGGGGCGGGGTCCCCCTCGTAGGCTCCGGGCCGCGCATTCTCAGCGCTGGGAGCCGCCGCCCCCCACTGCGGCTCCTGCGATCGCGGTCTCTGTCGATCGCGTCGACGAAC
Human_STR_204034_CCG_m5	204034	CCG	11	m5	ACTGGCCGCTTGACGGCGGGGCGGGGCGGGGCGTCCCCCTCGTAGGCTCCGGGCCGCGCATTCTCAGCGCTGGGACCGCCGCCGCCGCCGCCGAGGGCCCGGACTCGGACGCGTGGTAGGTGAGTGCGCGGCCACGACAGCTCGGCCGAGCGGCACTGCGGCTCCTGCGATCGCTAACCAGGCGTGTTAGCTGCTGTGCTGTCCGGTCTCTGTCGATCGCGTCGACGAAC
Human_STR_204034_CCG_ref	204034	CCG	11	ref	ACTGGCCGCTTGACGGCGGGGCGGGGCGGGGCGTCCCCCTCGTAGGCTCCGGGCCGCGCATTCTCAGCGCTGGGACCGCCGCCGCCGCCGCCGCCGCCGCCGCCGCCGAGGGCCCGGACTCGGACGCGTGGTAGGTGAGTGCGCGGCCACGACAGCTCGGCCGAGCGGCACTGCGGCTCCTGCGATCGCTAACCAGGCGTGTTAGGTCTCTGTCGATCGCGTCGACGAAC
Human_STR_204034_CCG_p3	204034	CCG	11	p3	ACTGGCCGCTTGACGGCGGGGCGGGGCGGGGCGTCCCCCTCGTAGGCTCCGGGCCGCGCATTCTCAGCGCTGGGACCGCCGCCGCCGCCGCCGCCGCCGCCGCCGCCGCCGCCGCCGAGGGCCCGGACTCGGACGCGTGGTAGGTGAGTGCGCGGCCACGACAGCTCGGCCGAGCGGCACTGCGGCTCCTGCGATCGCTAACCAGGTCTCTGTCGATCGCGTCGACGAAC
Human_STR_204034_CCG_p5	204034	CCG	11	p5	ACTGGCCGCTTGACGGCGGGGCGGGGCGGGGCGTCCCCCTCGTAGGCTCCGGGCCGCGCATTCTCAGCGCTGGGACCGCCGCCGCCGCCGCCGCCGCCGCCGCCGCCGCCGCCGCCGCCGCCGAGGGCCCGGACTCGGACGCGTGGTAGGTGAGTGCGCGGCCACGACAGCTCGGCCGAGCGGCACTGCGGCTCCTGCGATCGCGGTCTCTGTCGATCGCGTCGACGAAC
Human_STR_204039_GT_m5	204039	GT	7	m5	ACTGGCCGCTTGACGCACAGGAGAAAGACGCCTCCCCTACAAAGCCTGATGAGGGTGGTCAGCAAGTCTACCCTGCATTTCTTTTTCGTGTCGTGAGACGGAGTTTCACTCTCTCTTCCAGGCTGGAGTGCAGTGGCGTGATCTTGGCTCACTGCAACCTCCACACTGCGGCTCCTGCGATCGCTAACCAGGCGTGTTAGCTGCGGTCTCTGTCGATCGCGTCGACGAAC
Human_STR_204039_GT_ref	204039	GT	7	ref	ACTGGCCGCTTGACGCACAGGAGAAAGACGCCTCCCCTACAAAGCCTGATGAGGGTGGTCAGCAAGTCTACCCTGCATTTCTTTTTCGTGTGTGTGTGTGTCGTGAGACGGAGTTTCACTCTCTCTTCCAGGCTGGAGTGCAGTGGCGTGATCTTGGCTCACTGCAACCTCCACACTGCGGCTCCTGCGATCGCTAACCAGGCGGGTCTCTGTCGATCGCGTCGACGAAC
Human_STR_204039_GT_p3	204039	GT	7	p3	ACTGGCCGCTTGACGCACAGGAGAAAGACGCCTCCCCTACAAAGCCTGATGAGGGTGGTCAGCAAGTCTACCCTGCATTTCTTTTTCGTGTGTGTGTGTGTGTGTGTCGTGAGACGGAGTTTCACTCTCTCTTCCAGGCTGGAGTGCAGTGGCGTGATCTTGGCTCACTGCAACCTCCACACTGCGGCTCCTGCGATCGCTAACGGTCTCTGTCGATCGCGTCGACGAAC
Human_STR_204039_GT_p5	204039	GT	7	p5	ACTGGCCGCTTGACGCACAGGAGAAAGACGCCTCCCCTACAAAGCCTGATGAGGGTGGTCAGCAAGTCTACCCTGCATTTCTTTTTCGTGTGTGTGTGTGTGTGTGTGTGTCGTGAGACGGAGTTTCACTCTCTCTTCCAGGCTGGAGTGCAGTGGCGTGATCTTGGCTCACTGCAACCTCCACACTGCGGCTCCTGCGATCGCGGTCTCTGTCGATCGCGTCGACGAAC
Human_STR_204041_CCCGG_m5	204041	CCCGG	3.6	m5	ACTGGCCGCTTGACGCGATCTTGCCACAAGTGAAGCAGCGTACAGGGATGATCATGGCGGCGGCGCGTCCCAGACTGCACGCGAAGAACCCCCCCAGGCCCCGCCCCGGGCGCGTCCACTGTTGCGGGAGAATCGGCTCACTGCGGCTCCTGCGATCGCTAACCAGGCGTGTTAGCTGCTGTGCTGTCCTACGAGTAAACAGTAGGTCTCTGTCGATCGCGTCGACGAAC
Human_STR_204041_CCCGG_ref	204041	CCCGG	3.6	ref	ACTGGCCGCTTGACGCGATCTTGCCACAAGTGAAGCAGCGTACAGGGATGATCATGGCGGCGGCGCGTCCCAGACTCCCGGCCCGGCCCGGCCCGGGCACGCGAAGAACCCCCCCAGGCCCCGCCCCGGGCGCGTCCACTGTTGCGGGAGAATCGGCTCACTGCGGCTCCTGCGATCGCTAACCAGGCGTGTTAGCTGCTGTGCGGTCTCTGTCGATCGCGTCGACGAAC
Human_STR_204041_CCCGG_p3	204041	CCCGG	3.6	p3	ACTGGCCGCTTGACGCGATCTTGCCACAAGTGAAGCAGCGTACAGGGATGATCATGGCGGCGGCGCGTCCCAGACTCCCGGCCCGGCCCGGCCCGGCCCGGCCCGGCCCGGGCACGCGAAGAACCCCCCCAGGCCCCGCCCCGGGCGCGTCCACTGTTGCGGGAGAATCGGCTCACTGCGGCTCCTGCGATCGCTAACCAGGCGGGTCTCTGTCGATCGCGTCGACGAAC
Human_STR_204041_CCCGG_p5	204041	CCCGG	3.6	p5	ACTGGCCGCTTGACGCGATCTTGCCACAAGTGAAGCAGCGTACAGGGATGATCATGGCGGCGGCGCGTCCCAGACTCCCGGCCCGGCCCGGCCCGGCCCGGCCCGGCCCGGCCCGGCCCGGGCACGCGAAGAACCCCCCCAGGCCCCGCCCCGGGCGCGTCCACTGTTGCGGGAGAATCGGCTCACTGCGGCTCCTGCGATCGCGGTCTCTGTCGATCGCGTCGACGAAC
Human_STR_204073_GT_m5	204073	GT	8	m5	ACTGGCCGCTTGACGGCTGCTCACAAATGCTGGGCTGCTTCTTTGACTTGCCATGGAACTTTCCAGACAACTGCCCCAGGGAGATGGTGTGTAGGGGTGCTCACACTGCAACCAGGCCCTTGTCTGGGCTTTGGTACCTCTCCCGCTCCCCACTGCTCACCGGCACTGCGGCTCCTGCGATCGCTAACCAGGCGTGTTAGCTGCGGTCTCTGTCGATCGCGTCGACGAAC
Human_STR_204073_GT_ref	204073	GT	8	ref	ACTGGCCGCTTGACGGCTGCTCACAAATGCTGGGCTGCTTCTTTGACTTGCCATGGAACTTTCCAGACAACTGCCCCAGGGAGATGGTGTGTGTGTGTGTGTAGGGGTGCTCACACTGCAACCAGGCCCTTGTCTGGGCTTTGGTACCTCTCCCGCTCCCCACTGCTCACCGGCACTGCGGCTCCTGCGATCGCTAACCAGGCGGGTCTCTGTCGATCGCGTCGACGAAC
Human_STR_204073_GT_p5	204073	GT	8	p5	ACTGGCCGCTTGACGGCTGCTCACAAATGCTGGGCTGCTTCTTTGACTTGCCATGGAACTTTCCAGACAACTGCCCCAGGGAGATGGTGTGTGTGTGTGTGTGTGTGTGTGTAGGGGTGCTCACACTGCAACCAGGCCCTTGTCTGGGCTTTGGTACCTCTCCCGCTCCCCACTGCTCACCGGCACTGCGGCTCCTGCGATCGCGGTCTCTGTCGATCGCGTCGACGAAC
Human_STR_204074_A_m5	204074	A	15	m5	ACTGGCCGCTTGACGAGAAGCGGAGGTTGCAGTGAACCGAGATCGCGCCACTGCACTCCAGCCTGGGTGACAGCGTGAGACTCTGTCTCAAAAAAAAAATTCTTAGCTGAGTGCGCTGGCGCACACCTGTAGTCCCAAGTAGCTAGGAGGCTAAGAGATTACTAGAGCCCAGGCACTGCGGCTCCTGCGATCGCTAACCAGGCGGGTCTCTGTCGATCGCGTCGACGAAC
Human_STR_204074_A_ref	204074	A	15	ref	ACTGGCCGCTTGACGAGAAGCGGAGGTTGCAGTGAACCGAGATCGCGCCACTGCACTCCAGCCTGGGTGACAGCGTGAGACTCTGTCTCAAAAAAAAAAAAAAATTCTTAGCTGAGTGCGCTGGCGCACACCTGTAGTCCCAAGTAGCTAGGAGGCTAAGAGATTACTAGAGCCCAGGCACTGCGGCTCCTGCGATCGCTAACCGGTCTCTGTCGATCGCGTCGACGAAC
Human_STR_204074_A_p3	204074	A	15	p3	ACTGGCCGCTTGACGAGAAGCGGAGGTTGCAGTGAACCGAGATCGCGCCACTGCACTCCAGCCTGGGTGACAGCGTGAGACTCTGTCTCAAAAAAAAAAAAAAAAAATTCTTAGCTGAGTGCGCTGGCGCACACCTGTAGTCCCAAGTAGCTAGGAGGCTAAGAGATTACTAGAGCCCAGGCACTGCGGCTCCTGCGATCGCTAGGTCTCTGTCGATCGCGTCGACGAAC
Human_STR_204074_A_p5	204074	A	15	p5	ACTGGCCGCTTGACGAGAAGCGGAGGTTGCAGTGAACCGAGATCGCGCCACTGCACTCCAGCCTGGGTGACAGCGTGAGACTCTGTCTCAAAAAAAAAAAAAAAAAAAATTCTTAGCTGAGTGCGCTGGCGCACACCTGTAGTCCCAAGTAGCTAGGAGGCTAAGAGATTACTAGAGCCCAGGCACTGCGGCTCCTGCGATCGCGGTCTCTGTCGATCGCGTCGACGAAC
Human_STR_204094_CCGGGG_m5	204094	CCGGGG	3.16667	m5	ACTGGCCGCTTGACGATGCGGGGCCTGGCGGTCTTCATCTCGGATATCCGCAACTGTGAGTGGCGGGGGCGGCGTCCGGCGGAGACGGGGTCTGGGAGCGGAGGCCCGGGGCGGGGCCTCGAGGCGGGGGTGCAGCACTGCGGCTCCTGCGATCGCTAACCAGGCGTGTTAGCTGCTGTGCTGTCCTACGAGTAAACAGTAGAGGGTCTCTGTCGATCGCGTCGACGAAC
Human_STR_204094_CCGGGG_ref	204094	CCGGGG	3.16667	ref	ACTGGCCGCTTGACGATGCGGGGCCTGGCGGTCTTCATCTCGGATATCCGCAACTGTGAGTGGCGGGGGCGGCGTCCGGGGCCGGGGCCGGGGCCGGCGGAGACGGGGTCTGGGAGCGGAGGCCCGGGGCGGGGCCTCGAGGCGGGGGTGCAGCACTGCGGCTCCTGCGATCGCTAACCAGGCGTGTTAGCTGCTGTGCTGTCCGGTCTCTGTCGATCGCGTCGACGAAC
Human_STR_204094_CCGGGG_p5	204094	CCGGGG	3.16667	p5	ACTGGCCGCTTGACGATGCGGGGCCTGGCGGTCTTCATCTCGGATATCCGCAACTGTGAGTGGCGGGGGCGGCGTCCGGGGCCGGGGCCGGGGCCGGGGCCGGGGCCGGGGCCGGGGCCGGGGCCGGCGGAGACGGGGTCTGGGAGCGGAGGCCCGGGGCGGGGCCTCGAGGCGGGGGTGCAGCACTGCGGCTCCTGCGATCGCGGTCTCTGTCGATCGCGTCGACGAAC
Human_STR_204095_T_m5	204095	T	20	m5	ACTGGCCGCTTGACGAAACAAAGCCAGTTTCCTGTCTGCTGCGTTGATTTTTTTCCTTGTTATCCAGCAAATAGTTGACTTCATGATTTTTTTTTTTTTTTGAGACAGGGTCTTGCTCTGGCTCTCAGGCTGGAGCGCAGTAGTTCCATCACGGCGCACTCAACCTCCCACCTCACTGCGGCTCCTGCGATCGCTAACCAGGCGGGTCTCTGTCGATCGCGTCGACGAAC
Human_STR_204095_T_ref	204095	T	20	ref	ACTGGCCGCTTGACGAAACAAAGCCAGTTTCCTGTCTGCTGCGTTGATTTTTTTCCTTGTTATCCAGCAAATAGTTGACTTCATGATTTTTTTTTTTTTTTTTTTTGAGACAGGGTCTTGCTCTGGCTCTCAGGCTGGAGCGCAGTAGTTCCATCACGGCGCACTCAACCTCCCACCTCACTGCGGCTCCTGCGATCGCTAACCGGTCTCTGTCGATCGCGTCGACGAAC
Human_STR_204095_T_p3	204095	T	20	p3	ACTGGCCGCTTGACGAAACAAAGCCAGTTTCCTGTCTGCTGCGTTGATTTTTTTCCTTGTTATCCAGCAAATAGTTGACTTCATGATTTTTTTTTTTTTTTTTTTTTTTGAGACAGGGTCTTGCTCTGGCTCTCAGGCTGGAGCGCAGTAGTTCCATCACGGCGCACTCAACCTCCCACCTCACTGCGGCTCCTGCGATCGCTAGGTCTCTGTCGATCGCGTCGACGAAC
Human_STR_204095_T_p5	204095	T	20	p5	ACTGGCCGCTTGACGAAACAAAGCCAGTTTCCTGTCTGCTGCGTTGATTTTTTTCCTTGTTATCCAGCAAATAGTTGACTTCATGATTTTTTTTTTTTTTTTTTTTTTTTTGAGACAGGGTCTTGCTCTGGCTCTCAGGCTGGAGCGCAGTAGTTCCATCACGGCGCACTCAACCTCCCACCTCACTGCGGCTCCTGCGATCGCGGTCTCTGTCGATCGCGTCGACGAAC
Human_STR_204096_A_m5	204096	A	17	m5	ACTGGCCGCTTGACGGATCAGGAGGATAGTGGTTCTCCCACACTCTGTGGAAGGGTAGAGGACCATCTAACCCTTCCTGTACTCTGTTAAAAAAAAAAAAGCATAGAGCTGGGTGCGGTGGCTCAAACCTATAGTCCCAGCATTTTGGGAGGCTGAGGCAGGTGGATCTTTTGCACTGCGGCTCCTGCGATCGCTAACCAGGCGGGTCTCTGTCGATCGCGTCGACGAAC
Human_STR_204096_A_ref	204096	A	17	ref	ACTGGCCGCTTGACGGATCAGGAGGATAGTGGTTCTCCCACACTCTGTGGAAGGGTAGAGGACCATCTAACCCTTCCTGTACTCTGTTAAAAAAAAAAAAAAAAAGCATAGAGCTGGGTGCGGTGGCTCAAACCTATAGTCCCAGCATTTTGGGAGGCTGAGGCAGGTGGATCTTTTGCACTGCGGCTCCTGCGATCGCTAACCGGTCTCTGTCGATCGCGTCGACGAAC
Human_STR_204096_A_p5	204096	A	17	p5	ACTGGCCGCTTGACGGATCAGGAGGATAGTGGTTCTCCCACACTCTGTGGAAGGGTAGAGGACCATCTAACCCTTCCTGTACTCTGTTAAAAAAAAAAAAAAAAAAAAAAGCATAGAGCTGGGTGCGGTGGCTCAAACCTATAGTCCCAGCATTTTGGGAGGCTGAGGCAGGTGGATCTTTTGCACTGCGGCTCCTGCGATCGCGGTCTCTGTCGATCGCGTCGACGAAC
Human_STR_204242_AGGG_m5	204242	AGGG	4.75	m5	ACTGGCCGCTTGACGATGGGTTTCCTAAATTTGTGAGTGGCTCCACCCCCACCTGCCCTACCCCACCCTCTCGCGAGCTCATCCCCATCCCACAGGGCAGCTGTGGGGCGCCCGAGTGTGACGTGGACGTGCCAGTGGCTGGTCACTGCGGCTCCTGCGATCGCTAACCAGGCGTGTTAGCTGCTGTGCTGTCCTACGAGTAAAGGTCTCTGTCGATCGCGTCGACGAAC
Human_STR_204242_AGGG_ref	204242	AGGG	4.75	ref	ACTGGCCGCTTGACGATGGGTTTCCTAAATTTGTGAGTGGCTCCACCCCCACCTGCCCTACCCCACCCTCTCGCGAGCTAGGGAGGGAGGGAGGGAGGGCATCCCCATCCCACAGGGCAGCTGTGGGGCGCCCGAGTGTGACGTGGACGTGCCAGTGGCTGGTCACTGCGGCTCCTGCGATCGCTAACCAGGCGTGTTAGCTGCGGTCTCTGTCGATCGCGTCGACGAAC
Human_STR_204242_AGGG_p5	204242	AGGG	4.75	p5	ACTGGCCGCTTGACGATGGGTTTCCTAAATTTGTGAGTGGCTCCACCCCCACCTGCCCTACCCCACCCTCTCGCGAGCTAGGGAGGGAGGGAGGGAGGGAGGGAGGGAGGGAGGGAGGGCATCCCCATCCCACAGGGCAGCTGTGGGGCGCCCGAGTGTGACGTGGACGTGCCAGTGGCTGGTCACTGCGGCTCCTGCGATCGCGGTCTCTGTCGATCGCGTCGACGAAC
Human_STR_204310_CGG_m5	204310	CGG	9	m5	ACTGGCCGCTTGACGCGGCTCGGCTGCGCGGCCGCTGACGGGCGTGCGCTGGGGGCGCGGGGCGCGGGGCGCGGGCCTCGGCGGCGGCGGAAGCCAGGTGCCCCCGCCCGCCCTGTCCTCTCGACGAGGCGGAGGCGTCGCCGCGGGCCAGGCCACTGCGGCTCCTGCGATCGCTAACCAGGCGTGTTAGCTGCTGTGCTGTCCGGTCTCTGTCGATCGCGTCGACGAAC
Human_STR_204310_CGG_ref	204310	CGG	9	ref	ACTGGCCGCTTGACGCGGCTCGGCTGCGCGGCCGCTGACGGGCGTGCGCTGGGGGCGCGGGGCGCGGGGCGCGGGCCTCGGCGGCGGCGGCGGCGGCGGCGGCGGAAGCCAGGTGCCCCCGCCCGCCCTGTCCTCTCGACGAGGCGGAGGCGTCGCCGCGGGCCAGGCCACTGCGGCTCCTGCGATCGCTAACCAGGCGTGTTAGGTCTCTGTCGATCGCGTCGACGAAC
Human_STR_204310_CGG_p5	204310	CGG	9	p5	ACTGGCCGCTTGACGCGGCTCGGCTGCGCGGCCGCTGACGGGCGTGCGCTGGGGGCGCGGGGCGCGGGGCGCGGGCCTCGGCGGCGGCGGCGGCGGCGGCGGCGGCGGCGGCGGCGGCGGAAGCCAGGTGCCCCCGCCCGCCCTGTCCTCTCGACGAGGCGGAGGCGTCGCCGCGGGCCAGGCCACTGCGGCTCCTGCGATCGCGGTCTCTGTCGATCGCGTCGACGAAC
Human_STR_204311_CCGGGG_m5	204311	CCGGGG	4.33333	m5	ACTGGCCGCTTGACGTATGTTGGGCCCTACCGGCTGGAGAAGACGCTGGGCAAGGGGCAGACAGGTGCGTGCAGGCCGCGCTGGCAGCGCGCTGGGTGGGGGGCGCCCGAGGGAGGCCCCGGCCGCGAACACTGCGGCTCCTGCGATCGCTAACCAGGCGTGTTAGCTGCTGTGCTGTCCTACGAGTAAACAGTAGAGTCCGTGGGTCTCTGTCGATCGCGTCGACGAAC
Human_STR_204311_CCGGGG_ref	204311	CCGGGG	4.33333	ref	ACTGGCCGCTTGACGTATGTTGGGCCCTACCGGCTGGAGAAGACGCTGGGCAAGGGGCAGACAGGTGCGTGCCCGGGGCCGGGGCCGGGGCCGGGGAGGCCGCGCTGGCAGCGCGCTGGGTGGGGGGCGCCCGAGGGAGGCCCCGGCCGCGAACACTGCGGCTCCTGCGATCGCTAACCAGGCGTGTTAGCTGCTGTGCTGTCCGGTCTCTGTCGATCGCGTCGACGAAC
Human_STR_204311_CCGGGG_p5	204311	CCGGGG	4.33333	p5	ACTGGCCGCTTGACGTATGTTGGGCCCTACCGGCTGGAGAAGACGCTGGGCAAGGGGCAGACAGGTGCGTGCCCGGGGCCGGGGCCGGGGCCGGGGCCGGGGCCGGGGCCGGGGCCGGGGCCGGGGAGGCCGCGCTGGCAGCGCGCTGGGTGGGGGGCGCCCGAGGGAGGCCCCGGCCGCGAACACTGCGGCTCCTGCGATCGCGGTCTCTGTCGATCGCGTCGACGAAC
Human_STR_204343_AC_m5	204343	AC	7.5	m5	ACTGGCCGCTTGACGCTGCCTCTGTGTCTCCTGTGGAGCTGCCTTCGGCATTTGGCCTCAGACACACAAGCACACACTGGCACAGGACACACGCCAGTCCCCTCACACCACTGATGTCAGGCACCATTCCTGATTTGAACTCACGAGTACTGCCAACTTGCCCCACTGCGGCTCCTGCGATCGCTAACCAGGCGTGTTAGCTGCGGTCTCTGTCGATCGCGTCGACGAAC
Human_STR_204343_AC_ref	204343	AC	7.5	ref	ACTGGCCGCTTGACGCTGCCTCTGTGTCTCCTGTGGAGCTGCCTTCGGCATTTGGCCTCAGACACACAAGCACACACTGGCACAGGACACACACACACACACGCCAGTCCCCTCACACCACTGATGTCAGGCACCATTCCTGATTTGAACTCACGAGTACTGCCAACTTGCCCCACTGCGGCTCCTGCGATCGCTAACCAGGCGGGTCTCTGTCGATCGCGTCGACGAAC
Human_STR_204343_AC_p5	204343	AC	7.5	p5	ACTGGCCGCTTGACGCTGCCTCTGTGTCTCCTGTGGAGCTGCCTTCGGCATTTGGCCTCAGACACACAAGCACACACTGGCACAGGACACACACACACACACACACACACACGCCAGTCCCCTCACACCACTGATGTCAGGCACCATTCCTGATTTGAACTCACGAGTACTGCCAACTTGCCCCACTGCGGCTCCTGCGATCGCGGTCTCTGTCGATCGCGTCGACGAAC
Human_STR_204344_AGC_m5	204344	AGC	5.66667	m5	ACTGGCCGCTTGACGCCCAGCACAGACACACTCTCCAGGAGCCACAGCAGAGGATGGCCCCAGGCCGGCCCCCGCCTCCCTAAGCGCCCAACAGGCTGCAGTTTCATTTTCCCCACTAGGCCAGTCCCTAAGCCATGCTCTGAGCAGTGCGTACACTGCGGCTCCTGCGATCGCTAACCAGGCGTGTTAGCTGCTGTGCTGTCCGGTCTCTGTCGATCGCGTCGACGAAC
Human_STR_204344_AGC_ref	204344	AGC	5.66667	ref	ACTGGCCGCTTGACGCCCAGCACAGACACACTCTCCAGGAGCCACAGCAGAGGATGGCCCCAGGCCGGCCCCCGCCTCCCTAAGCAGCAGCAGCAGCAGCGCCCAACAGGCTGCAGTTTCATTTTCCCCACTAGGCCAGTCCCTAAGCCATGCTCTGAGCAGTGCGTACACTGCGGCTCCTGCGATCGCTAACCAGGCGTGTTAGGTCTCTGTCGATCGCGTCGACGAAC
Human_STR_204344_AGC_p5	204344	AGC	5.66667	p5	ACTGGCCGCTTGACGCCCAGCACAGACACACTCTCCAGGAGCCACAGCAGAGGATGGCCCCAGGCCGGCCCCCGCCTCCCTAAGCAGCAGCAGCAGCAGCAGCAGCAGCAGCAGCGCCCAACAGGCTGCAGTTTCATTTTCCCCACTAGGCCAGTCCCTAAGCCATGCTCTGAGCAGTGCGTACACTGCGGCTCCTGCGATCGCGGTCTCTGTCGATCGCGTCGACGAAC
Human_STR_204385_CCG_m5	204385	CCG	8.33333	m5	ACTGGCCGCTTGACGGTCCATGGGCCCGGCGGGGGCCCGCGCAGCCGGGGCAGGGGCCGGGGGAGCGCGCGGGCCGCGTCCGCCGCCGAACGCCGCGGGGAGCGCTCGCTCGGGCCGGGGCGCGCGCACTGCGGGCGGGCACGCGCGCTCGCGCACTGCGGCTCCTGCGATCGCTAACCAGGCGTGTTAGCTGCTGTGCTGTCCGGTCTCTGTCGATCGCGTCGACGAAC
Human_STR_204385_CCG_ref	204385	CCG	8.33333	ref	ACTGGCCGCTTGACGGTCCATGGGCCCGGCGGGGGCCCGCGCAGCCGGGGCAGGGGCCGGGGGAGCGCGCGGGCCGCGTCCGCCGCCGCCGCCGCCGCCGCCGAACGCCGCGGGGAGCGCTCGCTCGGGCCGGGGCGCGCGCACTGCGGGCGGGCACGCGCGCTCGCGCACTGCGGCTCCTGCGATCGCTAACCAGGCGTGTTAGGTCTCTGTCGATCGCGTCGACGAAC
Human_STR_204385_CCG_p3	204385	CCG	8.33333	p3	ACTGGCCGCTTGACGGTCCATGGGCCCGGCGGGGGCCCGCGCAGCCGGGGCAGGGGCCGGGGGAGCGCGCGGGCCGCGTCCGCCGCCGCCGCCGCCGCCGCCGCCGCCGCCGAACGCCGCGGGGAGCGCTCGCTCGGGCCGGGGCGCGCGCACTGCGGGCGGGCACGCGCGCTCGCGCACTGCGGCTCCTGCGATCGCTAACCAGGTCTCTGTCGATCGCGTCGACGAAC
Human_STR_204385_CCG_p5	204385	CCG	8.33333	p5	ACTGGCCGCTTGACGGTCCATGGGCCCGGCGGGGGCCCGCGCAGCCGGGGCAGGGGCCGGGGGAGCGCGCGGGCCGCGTCCGCCGCCGCCGCCGCCGCCGCCGCCGCCGCCGCCGCCGAACGCCGCGGGGAGCGCTCGCTCGGGCCGGGGCGCGCGCACTGCGGGCGGGCACGCGCGCTCGCGCACTGCGGCTCCTGCGATCGCGGTCTCTGTCGATCGCGTCGACGAAC
Human_STR_204387_G_m5	204387	G	15	m5	ACTGGCCGCTTGACGATCAGCGCGCGCGGCTCGGGGGCAGGTGACGTCAGCGGAGCCCGGGCTCGGGGTGAAGCTGAGGCGGCTGCCGCGGGGGGGGGGTGCAGGGTGCGGGTGGGTCGCGCCGCCGCCGCCTTCCGCCCTCACCCCGGGACCGGCTCTTAAAGGGACCACGCCACTGCGGCTCCTGCGATCGCTAACCAGGCGGGTCTCTGTCGATCGCGTCGACGAAC
Human_STR_204387_G_ref	204387	G	15	ref	ACTGGCCGCTTGACGATCAGCGCGCGCGGCTCGGGGGCAGGTGACGTCAGCGGAGCCCGGGCTCGGGGTGAAGCTGAGGCGGCTGCCGCGGGGGGGGGGGGGGGTGCAGGGTGCGGGTGGGTCGCGCCGCCGCCGCCTTCCGCCCTCACCCCGGGACCGGCTCTTAAAGGGACCACGCCACTGCGGCTCCTGCGATCGCTAACCGGTCTCTGTCGATCGCGTCGACGAAC
Human_STR_204387_G_p5	204387	G	15	p5	ACTGGCCGCTTGACGATCAGCGCGCGCGGCTCGGGGGCAGGTGACGTCAGCGGAGCCCGGGCTCGGGGTGAAGCTGAGGCGGCTGCCGCGGGGGGGGGGGGGGGGGGGGTGCAGGGTGCGGGTGGGTCGCGCCGCCGCCGCCTTCCGCCCTCACCCCGGGACCGGCTCTTAAAGGGACCACGCCACTGCGGCTCCTGCGATCGCGGTCTCTGTCGATCGCGTCGACGAAC
Human_STR_204400_GT_m5	204400	GT	19.5	m5	ACTGGCCGCTTGACGATCCAGGATCCCTGCTGGCCAGGGCGCCCACCTGCCTGCTCCGGTTTGGTTCAGGGCCGGTGTGTGTGTGTGTGTGTGTGTGTGTGTGTGTTCCCAGGGGACCCAGTGTAGCCACAGATGCCCCCCACCTGCCTCGAGAGGGAAATAACACTGCGGCTCCTGCGATCGCTAACCAGGCGTGTTAGCTGCGGTCTCTGTCGATCGCGTCGACGAAC
Human_STR_204400_GT_ref	204400	GT	19.5	ref	ACTGGCCGCTTGACGATCCAGGATCCCTGCTGGCCAGGGCGCCCACCTGCCTGCTCCGGTTTGGTTCAGGGCCGGTGTGTGTGTGTGTGTGTGTGTGTGTGTGTGTGTGTGTGTGTTCCCAGGGGACCCAGTGTAGCCACAGATGCCCCCCACCTGCCTCGAGAGGGAAATAACACTGCGGCTCCTGCGATCGCTAACCAGGCGGGTCTCTGTCGATCGCGTCGACGAAC
Human_STR_204400_GT_p5	204400	GT	19.5	p5	ACTGGCCGCTTGACGATCCAGGATCCCTGCTGGCCAGGGCGCCCACCTGCCTGCTCCGGTTTGGTTCAGGGCCGGTGTGTGTGTGTGTGTGTGTGTGTGTGTGTGTGTGTGTGTGTGTGTGTGTGTTCCCAGGGGACCCAGTGTAGCCACAGATGCCCCCCACCTGCCTCGAGAGGGAAATAACACTGCGGCTCCTGCGATCGCGGTCTCTGTCGATCGCGTCGACGAAC
Human_STR_204402_A_m5	204402	A	15	m5	ACTGGCCGCTTGACGAGAGGTGAAGGTTGCAGTGAGCAGAGATCACACCACTGCACTCTAGTGTGGGCAACAGAGCGGGACTCTGTCTCAAAAAAAAAAGTGATCTATTTTAGTTGAACGATGGTATAAAGAGTAATATATTTAAAAAATGTAAAAAAAAACCCTACTCAACTCACTGCGGCTCCTGCGATCGCTAACCAGGCGGGTCTCTGTCGATCGCGTCGACGAAC
Human_STR_204402_A_ref	204402	A	15	ref	ACTGGCCGCTTGACGAGAGGTGAAGGTTGCAGTGAGCAGAGATCACACCACTGCACTCTAGTGTGGGCAACAGAGCGGGACTCTGTCTCAAAAAAAAAAAAAAAGTGATCTATTTTAGTTGAACGATGGTATAAAGAGTAATATATTTAAAAAATGTAAAAAAAAACCCTACTCAACTCACTGCGGCTCCTGCGATCGCTAACCGGTCTCTGTCGATCGCGTCGACGAAC
Human_STR_204402_A_p5	204402	A	15	p5	ACTGGCCGCTTGACGAGAGGTGAAGGTTGCAGTGAGCAGAGATCACACCACTGCACTCTAGTGTGGGCAACAGAGCGGGACTCTGTCTCAAAAAAAAAAAAAAAAAAAAGTGATCTATTTTAGTTGAACGATGGTATAAAGAGTAATATATTTAAAAAATGTAAAAAAAAACCCTACTCAACTCACTGCGGCTCCTGCGATCGCGGTCTCTGTCGATCGCGTCGACGAAC
Human_STR_204413_AGGG_m5	204413	AGGG	5.5	m5	ACTGGCCGCTTGACGAGAGCTAAACTTTGAGTCCACATGGACATAAAGATGAAAACCATAGACACTGGGGAACAAGAAGGGGGCAAAGGCTGAATACTGGGGAACAAGAGGAGAGAGCAAGGGGGCAAGGACTGAAAAACTACCACTGCGGCTCCTGCGATCGCTAACCAGGCGTGTTAGCTGCTGTGCTGTCCTACGAGTAAAGGTCTCTGTCGATCGCGTCGACGAAC
Human_STR_204413_AGGG_ref	204413	AGGG	5.5	ref	ACTGGCCGCTTGACGAGAGCTAAACTTTGAGTCCACATGGACATAAAGATGAAAACCATAGACACTGGGGAACAAGAAGGGAGGGAGGGAGGGAGGGAGGGGGCAAAGGCTGAATACTGGGGAACAAGAGGAGAGAGCAAGGGGGCAAGGACTGAAAAACTACCACTGCGGCTCCTGCGATCGCTAACCAGGCGTGTTAGCTGCGGTCTCTGTCGATCGCGTCGACGAAC
Human_STR_204413_AGGG_p3	204413	AGGG	5.5	p3	ACTGGCCGCTTGACGAGAGCTAAACTTTGAGTCCACATGGACATAAAGATGAAAACCATAGACACTGGGGAACAAGAAGGGAGGGAGGGAGGGAGGGAGGGAGGGAGGGAGGGGGCAAAGGCTGAATACTGGGGAACAAGAGGAGAGAGCAAGGGGGCAAGGACTGAAAAACTACCACTGCGGCTCCTGCGATCGCTAACCAGGGGTCTCTGTCGATCGCGTCGACGAAC
Human_STR_204413_AGGG_p5	204413	AGGG	5.5	p5	ACTGGCCGCTTGACGAGAGCTAAACTTTGAGTCCACATGGACATAAAGATGAAAACCATAGACACTGGGGAACAAGAAGGGAGGGAGGGAGGGAGGGAGGGAGGGAGGGAGGGAGGGAGGGGGCAAAGGCTGAATACTGGGGAACAAGAGGAGAGAGCAAGGGGGCAAGGACTGAAAAACTACCACTGCGGCTCCTGCGATCGCGGTCTCTGTCGATCGCGTCGACGAAC
Human_STR_204420_AAAAT_m5	204420	AAAAT	6.4	m5	ACTGGCCGCTTGACGTGCAGACCCTCCACCCCCTGGCATTGGTGTTTATATCAAGGATGGTCATTTGGTAAAAAATGCTGAAAGAAAGGCTGTCTATAGGTTCCACCGCTTAAAAACTTCAAGTATAAATATTCACTGCGGCTCCTGCGATCGCTAACCAGGCGTGTTAGCTGCTGTGCTGTCCTACGAGTAAACAGTAGAGTCGGTCTCTGTCGATCGCGTCGACGAAC
Human_STR_204420_AAAAT_ref	204420	AAAAT	6.4	ref	ACTGGCCGCTTGACGTGCAGACCCTCCACCCCCTGGCATTGGTGTTTATATCAAGGATGGTCATTTGGTAAAAAATAAAATAAAATAAAATAAAATAAAATGCTGAAAGAAAGGCTGTCTATAGGTTCCACCGCTTAAAAACTTCAAGTATAAATATTCACTGCGGCTCCTGCGATCGCTAACCAGGCGTGTTAGCTGCTGTGCGGTCTCTGTCGATCGCGTCGACGAAC
Human_STR_204420_AAAAT_p5	204420	AAAAT	6.4	p5	ACTGGCCGCTTGACGTGCAGACCCTCCACCCCCTGGCATTGGTGTTTATATCAAGGATGGTCATTTGGTAAAAAATAAAATAAAATAAAATAAAATAAAATAAAATAAAATAAAATAAAATAAAATGCTGAAAGAAAGGCTGTCTATAGGTTCCACCGCTTAAAAACTTCAAGTATAAATATTCACTGCGGCTCCTGCGATCGCGGTCTCTGTCGATCGCGTCGACGAAC
Human_STR_204422_T_m5	204422	T	25	m5	ACTGGCCGCTTGACGCATTAAAAATGTACTCTGGTTTCTTTCCCTCACGATGTTATTCTGTGTGTCAATGATTTGCTCTTCTTCTTTTTTTTTTTTTTTTTTTTGAGACAGGGTCTTGCTCTGTCACCCAGGCTGGAGTGCAGAGTGGTGCGCTCATGGCTCACTGCAGCCTCCACTGCGGCTCCTGCGATCGCTAACCAGGCGGGTCTCTGTCGATCGCGTCGACGAAC
Human_STR_204422_T_ref	204422	T	25	ref	ACTGGCCGCTTGACGCATTAAAAATGTACTCTGGTTTCTTTCCCTCACGATGTTATTCTGTGTGTCAATGATTTGCTCTTCTTCTTTTTTTTTTTTTTTTTTTTTTTTTGAGACAGGGTCTTGCTCTGTCACCCAGGCTGGAGTGCAGAGTGGTGCGCTCATGGCTCACTGCAGCCTCCACTGCGGCTCCTGCGATCGCTAACCGGTCTCTGTCGATCGCGTCGACGAAC
Human_STR_204422_T_p5	204422	T	25	p5	ACTGGCCGCTTGACGCATTAAAAATGTACTCTGGTTTCTTTCCCTCACGATGTTATTCTGTGTGTCAATGATTTGCTCTTCTTCTTTTTTTTTTTTTTTTTTTTTTTTTTTTTTGAGACAGGGTCTTGCTCTGTCACCCAGGCTGGAGTGCAGAGTGGTGCGCTCATGGCTCACTGCAGCCTCCACTGCGGCTCCTGCGATCGCGGTCTCTGTCGATCGCGTCGACGAAC
Human_STR_204436_T_m5	204436	T	19	m5	ACTGGCCGCTTGACGCCAGTTAAGAAATTGGTGTTCAGATTGTTTCAAGTCTGTCTATACAGAGTTTCTCCAGGTTTGACTCTTACCTTTTTTTTTTTTTTGAGACGGACGAGAGGCAGCGGAGACAGCCAGCCCCATCCTAGCACCTTCCAGCAACATCACCATCAGACTCACACTGCGGCTCCTGCGATCGCTAACCAGGCGGGTCTCTGTCGATCGCGTCGACGAAC
Human_STR_204436_T_ref	204436	T	19	ref	ACTGGCCGCTTGACGCCAGTTAAGAAATTGGTGTTCAGATTGTTTCAAGTCTGTCTATACAGAGTTTCTCCAGGTTTGACTCTTACCTTTTTTTTTTTTTTTTTTTGAGACGGACGAGAGGCAGCGGAGACAGCCAGCCCCATCCTAGCACCTTCCAGCAACATCACCATCAGACTCACACTGCGGCTCCTGCGATCGCTAACCGGTCTCTGTCGATCGCGTCGACGAAC
Human_STR_204436_T_p3	204436	T	19	p3	ACTGGCCGCTTGACGCCAGTTAAGAAATTGGTGTTCAGATTGTTTCAAGTCTGTCTATACAGAGTTTCTCCAGGTTTGACTCTTACCTTTTTTTTTTTTTTTTTTTTTTGAGACGGACGAGAGGCAGCGGAGACAGCCAGCCCCATCCTAGCACCTTCCAGCAACATCACCATCAGACTCACACTGCGGCTCCTGCGATCGCTAGGTCTCTGTCGATCGCGTCGACGAAC
Human_STR_204436_T_p5	204436	T	19	p5	ACTGGCCGCTTGACGCCAGTTAAGAAATTGGTGTTCAGATTGTTTCAAGTCTGTCTATACAGAGTTTCTCCAGGTTTGACTCTTACCTTTTTTTTTTTTTTTTTTTTTTTTGAGACGGACGAGAGGCAGCGGAGACAGCCAGCCCCATCCTAGCACCTTCCAGCAACATCACCATCAGACTCACACTGCGGCTCCTGCGATCGCGGTCTCTGTCGATCGCGTCGACGAAC
Human_STR_204437_A_m5	204437	A	23	m5	ACTGGCCGCTTGACGGCGGAGCTTGCAGTGAGCCGAGATGGTGCCACTGCACTCCAGCCTGGGTGACAGTGCGAGACTCCATCTCAAAAAAAAAAAAAAAAAAGATACAGCAGAGTGTTGGACATGCAAAGCCACTCCAAGGAAGCCTCTTAAACGCCCACCTTGTTGCAGGTCACTGCGGCTCCTGCGATCGCTAACCAGGCGGGTCTCTGTCGATCGCGTCGACGAAC
Human_STR_204437_A_ref	204437	A	23	ref	ACTGGCCGCTTGACGGCGGAGCTTGCAGTGAGCCGAGATGGTGCCACTGCACTCCAGCCTGGGTGACAGTGCGAGACTCCATCTCAAAAAAAAAAAAAAAAAAAAAAAGATACAGCAGAGTGTTGGACATGCAAAGCCACTCCAAGGAAGCCTCTTAAACGCCCACCTTGTTGCAGGTCACTGCGGCTCCTGCGATCGCTAACCGGTCTCTGTCGATCGCGTCGACGAAC
Human_STR_204437_A_p3	204437	A	23	p3	ACTGGCCGCTTGACGGCGGAGCTTGCAGTGAGCCGAGATGGTGCCACTGCACTCCAGCCTGGGTGACAGTGCGAGACTCCATCTCAAAAAAAAAAAAAAAAAAAAAAAAAAGATACAGCAGAGTGTTGGACATGCAAAGCCACTCCAAGGAAGCCTCTTAAACGCCCACCTTGTTGCAGGTCACTGCGGCTCCTGCGATCGCTAGGTCTCTGTCGATCGCGTCGACGAAC
Human_STR_204437_A_p5	204437	A	23	p5	ACTGGCCGCTTGACGGCGGAGCTTGCAGTGAGCCGAGATGGTGCCACTGCACTCCAGCCTGGGTGACAGTGCGAGACTCCATCTCAAAAAAAAAAAAAAAAAAAAAAAAAAAAGATACAGCAGAGTGTTGGACATGCAAAGCCACTCCAAGGAAGCCTCTTAAACGCCCACCTTGTTGCAGGTCACTGCGGCTCCTGCGATCGCGGTCTCTGTCGATCGCGTCGACGAAC
Human_STR_204438_A_m5	204438	A	18	m5	ACTGGCCGCTTGACGAGGTGGAGCTTGCAGTGAGCCGAGATCATGCCACTGCACTCCAGCCTGGGCGACAGAGCAAGACTCCGTCTCAAAAAAAAAAAAATTTATACCTTTTTGACTTCTCATTACTGCTTTAAAAGTTATTTGGATATTGAGAGAACAAATCCCTTGTGTTCCACTGCGGCTCCTGCGATCGCTAACCAGGCGGGTCTCTGTCGATCGCGTCGACGAAC
Human_STR_204438_A_ref	204438	A	18	ref	ACTGGCCGCTTGACGAGGTGGAGCTTGCAGTGAGCCGAGATCATGCCACTGCACTCCAGCCTGGGCGACAGAGCAAGACTCCGTCTCAAAAAAAAAAAAAAAAAATTTATACCTTTTTGACTTCTCATTACTGCTTTAAAAGTTATTTGGATATTGAGAGAACAAATCCCTTGTGTTCCACTGCGGCTCCTGCGATCGCTAACCGGTCTCTGTCGATCGCGTCGACGAAC
Human_STR_204438_A_p3	204438	A	18	p3	ACTGGCCGCTTGACGAGGTGGAGCTTGCAGTGAGCCGAGATCATGCCACTGCACTCCAGCCTGGGCGACAGAGCAAGACTCCGTCTCAAAAAAAAAAAAAAAAAAAAATTTATACCTTTTTGACTTCTCATTACTGCTTTAAAAGTTATTTGGATATTGAGAGAACAAATCCCTTGTGTTCCACTGCGGCTCCTGCGATCGCTAGGTCTCTGTCGATCGCGTCGACGAAC
Human_STR_204438_A_p5	204438	A	18	p5	ACTGGCCGCTTGACGAGGTGGAGCTTGCAGTGAGCCGAGATCATGCCACTGCACTCCAGCCTGGGCGACAGAGCAAGACTCCGTCTCAAAAAAAAAAAAAAAAAAAAAAATTTATACCTTTTTGACTTCTCATTACTGCTTTAAAAGTTATTTGGATATTGAGAGAACAAATCCCTTGTGTTCCACTGCGGCTCCTGCGATCGCGGTCTCTGTCGATCGCGTCGACGAAC
Human_STR_204473_AAAC_m5	204473	AAAC	5.75	m5	ACTGGCCGCTTGACGACCTGAGACCCTTTAAATAAACACATTTCCCACCCATGAGGCTTGCTCTCACTGTGGCTTTAAAACAAAAACTTTTATTTGAGGTTCAGGGAGCATGTGCAGATTTGTTACACAGGTAAACTCGTGTCCACTGCGGCTCCTGCGATCGCTAACCAGGCGTGTTAGCTGCTGTGCTGTCCTACGAGTAAAGGTCTCTGTCGATCGCGTCGACGAAC
Human_STR_204473_AAAC_ref	204473	AAAC	5.75	ref	ACTGGCCGCTTGACGACCTGAGACCCTTTAAATAAACACATTTCCCACCCATGAGGCTTGCTCTCACTGTGGCTTTAAAACAAACAAACAAACAAACAAACAAAAACTTTTATTTGAGGTTCAGGGAGCATGTGCAGATTTGTTACACAGGTAAACTCGTGTCCACTGCGGCTCCTGCGATCGCTAACCAGGCGTGTTAGCTGCGGTCTCTGTCGATCGCGTCGACGAAC
Human_STR_204473_AAAC_p5	204473	AAAC	5.75	p5	ACTGGCCGCTTGACGACCTGAGACCCTTTAAATAAACACATTTCCCACCCATGAGGCTTGCTCTCACTGTGGCTTTAAAACAAACAAACAAACAAACAAACAAACAAACAAACAAACAAACAAAAACTTTTATTTGAGGTTCAGGGAGCATGTGCAGATTTGTTACACAGGTAAACTCGTGTCCACTGCGGCTCCTGCGATCGCGGTCTCTGTCGATCGCGTCGACGAAC
Human_STR_204520_CCCT_m5	204520	CCCT	3.75	m5	ACTGGCCGCTTGACGGCCAGCTGATCTTCCATCCCCATAACAGTCCCCATGAGTTCCTCCCCATGGAGAAAACTCCAGCCTAAGTCCCCCACTTCACCACGCAGGTTCCCTGAGCTGGGTCCTCTTCACCAACCTCCAGCTCCCACTCACTGCGGCTCCTGCGATCGCTAACCAGGCGTGTTAGCTGCTGTGCTGTCCTACGAGGGTCTCTGTCGATCGCGTCGACGAAC
Human_STR_204520_CCCT_ref	204520	CCCT	3.75	ref	ACTGGCCGCTTGACGGCCAGCTGATCTTCCATCCCCATAACAGTCCCCATGAGTTCCTCCCCATGGAGAAAACTCCAGCCTCCCTCCCTCCCTCCCTAAGTCCCCCACTTCACCACGCAGGTTCCCTGAGCTGGGTCCTCTTCACCAACCTCCAGCTCCCACTCACTGCGGCTCCTGCGATCGCTAACCAGGCGTGTTAGCTGCGGTCTCTGTCGATCGCGTCGACGAAC
Human_STR_204520_CCCT_p5	204520	CCCT	3.75	p5	ACTGGCCGCTTGACGGCCAGCTGATCTTCCATCCCCATAACAGTCCCCATGAGTTCCTCCCCATGGAGAAAACTCCAGCCTCCCTCCCTCCCTCCCTCCCTCCCTCCCTCCCTCCCTAAGTCCCCCACTTCACCACGCAGGTTCCCTGAGCTGGGTCCTCTTCACCAACCTCCAGCTCCCACTCACTGCGGCTCCTGCGATCGCGGTCTCTGTCGATCGCGTCGACGAAC
Human_STR_204526_CGGGG_m5	204526	CGGGG	4.4	m5	ACTGGCCGCTTGACGGCCGGATCAGCTGACCCGCGTGTTTGCACCCGGACCGGTCACGTGGGCGCGGCCGGCGTGCCTGGCCTGGGCGGGGCAACCTCGGCGCACGCGCACAGCGCCCGGGCGGGGGGCGGGGTGGTGCACTGCGGCTCCTGCGATCGCTAACCAGGCGTGTTAGCTGCTGTGCTGTCCTACGAGTAAACAGTAGGTCTCTGTCGATCGCGTCGACGAAC
Human_STR_204526_CGGGG_ref	204526	CGGGG	4.4	ref	ACTGGCCGCTTGACGGCCGGATCAGCTGACCCGCGTGTTTGCACCCGGACCGGTCACGTGGGCGCGGCCGGCGTGCCGGGGCGGGGCGGGGCGGGGCTGGCCTGGGCGGGGCAACCTCGGCGCACGCGCACAGCGCCCGGGCGGGGGGCGGGGTGGTGCACTGCGGCTCCTGCGATCGCTAACCAGGCGTGTTAGCTGCTGTGCGGTCTCTGTCGATCGCGTCGACGAAC
Human_STR_204526_CGGGG_p5	204526	CGGGG	4.4	p5	ACTGGCCGCTTGACGGCCGGATCAGCTGACCCGCGTGTTTGCACCCGGACCGGTCACGTGGGCGCGGCCGGCGTGCCGGGGCGGGGCGGGGCGGGGCGGGGCGGGGCGGGGCGGGGCGGGGCTGGCCTGGGCGGGGCAACCTCGGCGCACGCGCACAGCGCCCGGGCGGGGGGCGGGGTGGTGCACTGCGGCTCCTGCGATCGCGGTCTCTGTCGATCGCGTCGACGAAC
Human_STR_204527_T_m5	204527	T	22	m5	ACTGGCCGCTTGACGAAATTCGCGTTTTCTAGAGAAGCTCCTTCCCTTAGGAGGTCGGGCACCTTTTGTCCACTCACGTCAACTCTTTTTTTTTTTTTTTTTGAGACAGAATCTCGCTCTGTGGCCCAGGCTGGAGTGCAGTGGCATGATCTCGGCTCACTGCAACCTCTACCCACTGCGGCTCCTGCGATCGCTAACCAGGCGGGTCTCTGTCGATCGCGTCGACGAAC
Human_STR_204527_T_ref	204527	T	22	ref	ACTGGCCGCTTGACGAAATTCGCGTTTTCTAGAGAAGCTCCTTCCCTTAGGAGGTCGGGCACCTTTTGTCCACTCACGTCAACTCTTTTTTTTTTTTTTTTTTTTTTGAGACAGAATCTCGCTCTGTGGCCCAGGCTGGAGTGCAGTGGCATGATCTCGGCTCACTGCAACCTCTACCCACTGCGGCTCCTGCGATCGCTAACCGGTCTCTGTCGATCGCGTCGACGAAC
Human_STR_204527_T_p3	204527	T	22	p3	ACTGGCCGCTTGACGAAATTCGCGTTTTCTAGAGAAGCTCCTTCCCTTAGGAGGTCGGGCACCTTTTGTCCACTCACGTCAACTCTTTTTTTTTTTTTTTTTTTTTTTTTGAGACAGAATCTCGCTCTGTGGCCCAGGCTGGAGTGCAGTGGCATGATCTCGGCTCACTGCAACCTCTACCCACTGCGGCTCCTGCGATCGCTAGGTCTCTGTCGATCGCGTCGACGAAC
Human_STR_204527_T_p5	204527	T	22	p5	ACTGGCCGCTTGACGAAATTCGCGTTTTCTAGAGAAGCTCCTTCCCTTAGGAGGTCGGGCACCTTTTGTCCACTCACGTCAACTCTTTTTTTTTTTTTTTTTTTTTTTTTTTGAGACAGAATCTCGCTCTGTGGCCCAGGCTGGAGTGCAGTGGCATGATCTCGGCTCACTGCAACCTCTACCCACTGCGGCTCCTGCGATCGCGGTCTCTGTCGATCGCGTCGACGAAC
Human_STR_204575_ACACGC_m5	204575	ACACGC	3.5	m5	ACTGGCCGCTTGACGTGTTCTTAGACTAAAGGAGGGGGGACGCCAGCAAAGCGGGGGCACAGGGGAGGGGCGATGCCCGCACTCACAGATGGAGATTCTGTATTGGCAACTTATCCGGAATCTCAACCACACTGCGGCTCCTGCGATCGCTAACCAGGCGTGTTAGCTGCTGTGCTGTCCTACGAGTAAACAGTAGAGTCCGTGGGTCTCTGTCGATCGCGTCGACGAAC
Human_STR_204575_ACACGC_ref	204575	ACACGC	3.5	ref	ACTGGCCGCTTGACGTGTTCTTAGACTAAAGGAGGGGGGACGCCAGCAAAGCGGGGGCACAGGGGAGGGGCGACACGCACACGCACACGCACACGCATGCCCGCACTCACAGATGGAGATTCTGTATTGGCAACTTATCCGGAATCTCAACCACACTGCGGCTCCTGCGATCGCTAACCAGGCGTGTTAGCTGCTGTGCTGTCCGGTCTCTGTCGATCGCGTCGACGAAC
Human_STR_204575_ACACGC_p5	204575	ACACGC	3.5	p5	ACTGGCCGCTTGACGTGTTCTTAGACTAAAGGAGGGGGGACGCCAGCAAAGCGGGGGCACAGGGGAGGGGCGACACGCACACGCACACGCACACGCACACGCACACGCACACGCACACGCACACGCATGCCCGCACTCACAGATGGAGATTCTGTATTGGCAACTTATCCGGAATCTCAACCACACTGCGGCTCCTGCGATCGCGGTCTCTGTCGATCGCGTCGACGAAC
Human_STR_204576_GT_m5	204576	GT	24	m5	ACTGGCCGCTTGACGCAGCTGCCTCTCCCAGCCTGCCAGGGAGTGGGGCATTGATGCTGTGTGCGCGTGCGTGTGTGTGTGTGTGTGTGTGTGTGTGTGTGTGTGTGTCTGGAGTCATGGCAGGGTCCCTTTCTGTCTGTCTCCTTGCTCTGCCCCAGACTGGCACTGCGGCTCCTGCGATCGCTAACCAGGCGTGTTAGCTGCGGTCTCTGTCGATCGCGTCGACGAAC
Human_STR_204576_GT_ref	204576	GT	24	ref	ACTGGCCGCTTGACGCAGCTGCCTCTCCCAGCCTGCCAGGGAGTGGGGCATTGATGCTGTGTGCGCGTGCGTGTGTGTGTGTGTGTGTGTGTGTGTGTGTGTGTGTGTGTGTGTGTGTCTGGAGTCATGGCAGGGTCCCTTTCTGTCTGTCTCCTTGCTCTGCCCCAGACTGGCACTGCGGCTCCTGCGATCGCTAACCAGGCGGGTCTCTGTCGATCGCGTCGACGAAC
Human_STR_204576_GT_p5	204576	GT	24	p5	ACTGGCCGCTTGACGCAGCTGCCTCTCCCAGCCTGCCAGGGAGTGGGGCATTGATGCTGTGTGCGCGTGCGTGTGTGTGTGTGTGTGTGTGTGTGTGTGTGTGTGTGTGTGTGTGTGTGTGTGTGTGTCTGGAGTCATGGCAGGGTCCCTTTCTGTCTGTCTCCTTGCTCTGCCCCAGACTGGCACTGCGGCTCCTGCGATCGCGGTCTCTGTCGATCGCGTCGACGAAC
Human_STR_204577_CTG_m5	204577	CTG	6.33333	m5	ACTGGCCGCTTGACGGGCCCCGCTGGGCTCTCATTGCCGGCGCCCTTGCCGCGGGCGTCCTCCTCGTCTCCTGCCTCCTCTGCTGCGCCGCCACAGGAAGAAGCCCAGGGACAAGGAGTCCGTGGGTCTGGGCAGTGCCCGCGGCACCACCACCACTGCGGCTCCTGCGATCGCTAACCAGGCGTGTTAGCTGCTGTGCTGTCCGGTCTCTGTCGATCGCGTCGACGAAC
Human_STR_204577_CTG_ref	204577	CTG	6.33333	ref	ACTGGCCGCTTGACGGGCCCCGCTGGGCTCTCATTGCCGGCGCCCTTGCCGCGGGCGTCCTCCTCGTCTCCTGCCTCCTCTGCTGCTGCTGCTGCTGCTGCGCCGCCACAGGAAGAAGCCCAGGGACAAGGAGTCCGTGGGTCTGGGCAGTGCCCGCGGCACCACCACCACTGCGGCTCCTGCGATCGCTAACCAGGCGTGTTAGGTCTCTGTCGATCGCGTCGACGAAC
Human_STR_204577_CTG_p5	204577	CTG	6.33333	p5	ACTGGCCGCTTGACGGGCCCCGCTGGGCTCTCATTGCCGGCGCCCTTGCCGCGGGCGTCCTCCTCGTCTCCTGCCTCCTCTGCTGCTGCTGCTGCTGCTGCTGCTGCTGCTGCTGCGCCGCCACAGGAAGAAGCCCAGGGACAAGGAGTCCGTGGGTCTGGGCAGTGCCCGCGGCACCACCACCACTGCGGCTCCTGCGATCGCGGTCTCTGTCGATCGCGTCGACGAAC
Human_STR_204585_T_m5	204585	T	13	m5	ACTGGCCGCTTGACGCTTGGCCCTCGCACCCCGTCTCTGTCACCCCAGGCCCCTGTAACTTGCTTAACGCTTCCTGAGGGGTGGTTTGGGTTTTTTTTCTTCCTCTCCTCTTGTAGCAACAGATTAAAAAACAACACCCTGACCCAAGCCGAGACAGGTTCCAAACCTCAACCCACTGCGGCTCCTGCGATCGCTAACCAGGCGGGTCTCTGTCGATCGCGTCGACGAAC
Human_STR_204585_T_ref	204585	T	13	ref	ACTGGCCGCTTGACGCTTGGCCCTCGCACCCCGTCTCTGTCACCCCAGGCCCCTGTAACTTGCTTAACGCTTCCTGAGGGGTGGTTTGGGTTTTTTTTTTTTTCTTCCTCTCCTCTTGTAGCAACAGATTAAAAAACAACACCCTGACCCAAGCCGAGACAGGTTCCAAACCTCAACCCACTGCGGCTCCTGCGATCGCTAACCGGTCTCTGTCGATCGCGTCGACGAAC
Human_STR_204585_T_p5	204585	T	13	p5	ACTGGCCGCTTGACGCTTGGCCCTCGCACCCCGTCTCTGTCACCCCAGGCCCCTGTAACTTGCTTAACGCTTCCTGAGGGGTGGTTTGGGTTTTTTTTTTTTTTTTTTCTTCCTCTCCTCTTGTAGCAACAGATTAAAAAACAACACCCTGACCCAAGCCGAGACAGGTTCCAAACCTCAACCCACTGCGGCTCCTGCGATCGCGGTCTCTGTCGATCGCGTCGACGAAC
Human_STR_204598_ATGG_m5	204598	ATGG	10	m5	ACTGGCCGCTTGACGGGGTGGATGGATGGATGGGTAGGTGGGTGGACGAATGGATAGATGAATAGATTAATGGATGGATGGATGGATGGGTAGGTGGGCGAGTGGATGAATGGCTGGGTGGGCAAGTGGGTGGATGGATGGATCACTGCGGCTCCTGCGATCGCTAACCAGGCGTGTTAGCTGCTGTGCTGTCCTACGAGTAAAGGTCTCTGTCGATCGCGTCGACGAAC
Human_STR_204598_ATGG_ref	204598	ATGG	10	ref	ACTGGCCGCTTGACGGGGTGGATGGATGGATGGGTAGGTGGGTGGACGAATGGATAGATGAATAGATTAATGGATGGATGGATGGATGGATGGATGGATGGATGGATGGGTAGGTGGGCGAGTGGATGAATGGCTGGGTGGGCAAGTGGGTGGATGGATGGATCACTGCGGCTCCTGCGATCGCTAACCAGGCGTGTTAGCTGCGGTCTCTGTCGATCGCGTCGACGAAC
Human_STR_204598_ATGG_p5	204598	ATGG	10	p5	ACTGGCCGCTTGACGGGGTGGATGGATGGATGGGTAGGTGGGTGGACGAATGGATAGATGAATAGATTAATGGATGGATGGATGGATGGATGGATGGATGGATGGATGGATGGATGGATGGATGGATGGGTAGGTGGGCGAGTGGATGAATGGCTGGGTGGGCAAGTGGGTGGATGGATGGATCACTGCGGCTCCTGCGATCGCGGTCTCTGTCGATCGCGTCGACGAAC
Human_STR_204682_CGGGG_m5	204682	CGGGG	4.2	m5	ACTGGCCGCTTGACGGGGGTCGGGGCGGGGAGGAACGTGGGGTGCGGGACAGGAGGGGGGCAGGGAGGGAGAAGAACGCAGGGCTGGGGACGGCACGGGCGCGCGGCACGGGCGCTGGCGCGTGCGGGGGGGGCGGCGCACTGCGGCTCCTGCGATCGCTAACCAGGCGTGTTAGCTGCTGTGCTGTCCTACGAGTAAACAGTAGGTCTCTGTCGATCGCGTCGACGAAC
Human_STR_204682_CGGGG_ref	204682	CGGGG	4.2	ref	ACTGGCCGCTTGACGGGGGTCGGGGCGGGGAGGAACGTGGGGTGCGGGACAGGAGGGGGGCAGGGAGGGAGAAGAACGGGGCGGGGCGGGGCGGGGCGCAGGGCTGGGGACGGCACGGGCGCGCGGCACGGGCGCTGGCGCGTGCGGGGGGGGCGGCGCACTGCGGCTCCTGCGATCGCTAACCAGGCGTGTTAGCTGCTGTGCGGTCTCTGTCGATCGCGTCGACGAAC
Human_STR_204682_CGGGG_p5	204682	CGGGG	4.2	p5	ACTGGCCGCTTGACGGGGGTCGGGGCGGGGAGGAACGTGGGGTGCGGGACAGGAGGGGGGCAGGGAGGGAGAAGAACGGGGCGGGGCGGGGCGGGGCGGGGCGGGGCGGGGCGGGGCGGGGCGCAGGGCTGGGGACGGCACGGGCGCGCGGCACGGGCGCTGGCGCGTGCGGGGGGGGCGGCGCACTGCGGCTCCTGCGATCGCGGTCTCTGTCGATCGCGTCGACGAAC
Human_STR_204747_CCT_m5	204747	CCT	8	m5	ACTGGCCGCTTGACGCCCCAGCTCCGCCGCCAGGGTGAGCGCGGGGCTCCGCGCAGGGAACGGGACCCGCAGCCGTCCGCCTCCTCCTCCCCCGGGCTCAGCCGCCCCGCCGAGCCCCGCAGGCCCCGGGCCGGGAGCGGGCGGAGGAAGGGCCACTGCGGCTCCTGCGATCGCTAACCAGGCGTGTTAGCTGCTGTGCTGTCCGGTCTCTGTCGATCGCGTCGACGAAC
Human_STR_204747_CCT_ref	204747	CCT	8	ref	ACTGGCCGCTTGACGCCCCAGCTCCGCCGCCAGGGTGAGCGCGGGGCTCCGCGCAGGGAACGGGACCCGCAGCCGTCCGCCTCCTCCTCCTCCTCCTCCTCCTCCCCCGGGCTCAGCCGCCCCGCCGAGCCCCGCAGGCCCCGGGCCGGGAGCGGGCGGAGGAAGGGCCACTGCGGCTCCTGCGATCGCTAACCAGGCGTGTTAGGTCTCTGTCGATCGCGTCGACGAAC
Human_STR_204747_CCT_p5	204747	CCT	8	p5	ACTGGCCGCTTGACGCCCCAGCTCCGCCGCCAGGGTGAGCGCGGGGCTCCGCGCAGGGAACGGGACCCGCAGCCGTCCGCCTCCTCCTCCTCCTCCTCCTCCTCCTCCTCCTCCTCCTCCCCCGGGCTCAGCCGCCCCGCCGAGCCCCGCAGGCCCCGGGCCGGGAGCGGGCGGAGGAAGGGCCACTGCGGCTCCTGCGATCGCGGTCTCTGTCGATCGCGTCGACGAAC
Human_STR_204748_CCCCGG_m5	204748	CCCCGG	4.5	m5	ACTGGCCGCTTGACGGGCCCCGGGCCGGGAGCGGGCGGAGGAAGGGCCGGGCGTCCGGCGCAAGCCCGCGCCGCACACGCCGCTTACCTGGAAGCCGGCGACGCTGCCGCCCACCTCCCTGCTGCGTGTCACTGCGGCTCCTGCGATCGCTAACCAGGCGTGTTAGCTGCTGTGCTGTCCTACGAGTAAACAGTAGAGTCCGTGGGTCTCTGTCGATCGCGTCGACGAAC
Human_STR_204748_CCCCGG_ref	204748	CCCCGG	4.5	ref	ACTGGCCGCTTGACGGGCCCCGGGCCGGGAGCGGGCGGAGGAAGGGCCGGGCGTCCGGCGCAAGCCCGCGCCCCCCGGCCCCGGCCCCGGCCCCGGGCACACGCCGCTTACCTGGAAGCCGGCGACGCTGCCGCCCACCTCCCTGCTGCGTGTCACTGCGGCTCCTGCGATCGCTAACCAGGCGTGTTAGCTGCTGTGCTGTCCGGTCTCTGTCGATCGCGTCGACGAAC
Human_STR_204748_CCCCGG_p5	204748	CCCCGG	4.5	p5	ACTGGCCGCTTGACGGGCCCCGGGCCGGGAGCGGGCGGAGGAAGGGCCGGGCGTCCGGCGCAAGCCCGCGCCCCCCGGCCCCGGCCCCGGCCCCGGCCCCGGCCCCGGCCCCGGCCCCGGCCCCGGGCACACGCCGCTTACCTGGAAGCCGGCGACGCTGCCGCCCACCTCCCTGCTGCGTGTCACTGCGGCTCCTGCGATCGCGGTCTCTGTCGATCGCGTCGACGAAC
Human_STR_204749_G_m5	204749	G	12	m5	ACTGGCCGCTTGACGTCTGCCAGCGCCGCTCTGGCCGAGTCGCGGGGGCCGAATGTGCGACGGGGCAGAGCGGGGGGATGGCTTTTTTTTGGGGGGGAGAATTCGTCTGATTGTCCAGGGAGGACGGGCTGTCTTCGGGCTGGGGCGGGCCAGATGTTGTACTTTTCGGGGGGCACTGCGGCTCCTGCGATCGCTAACCAGGCGGGTCTCTGTCGATCGCGTCGACGAAC
Human_STR_204749_G_ref	204749	G	12	ref	ACTGGCCGCTTGACGTCTGCCAGCGCCGCTCTGGCCGAGTCGCGGGGGCCGAATGTGCGACGGGGCAGAGCGGGGGGATGGCTTTTTTTTGGGGGGGGGGGGAGAATTCGTCTGATTGTCCAGGGAGGACGGGCTGTCTTCGGGCTGGGGCGGGCCAGATGTTGTACTTTTCGGGGGGCACTGCGGCTCCTGCGATCGCTAACCGGTCTCTGTCGATCGCGTCGACGAAC
Human_STR_204749_G_p5	204749	G	12	p5	ACTGGCCGCTTGACGTCTGCCAGCGCCGCTCTGGCCGAGTCGCGGGGGCCGAATGTGCGACGGGGCAGAGCGGGGGGATGGCTTTTTTTTGGGGGGGGGGGGGGGGGAGAATTCGTCTGATTGTCCAGGGAGGACGGGCTGTCTTCGGGCTGGGGCGGGCCAGATGTTGTACTTTTCGGGGGGCACTGCGGCTCCTGCGATCGCGGTCTCTGTCGATCGCGTCGACGAAC
Human_STR_205049_CCGGG_m5	205049	CCGGG	4.6	m5	ACTGGCCGCTTGACGGAGGCGGGAACCCAGCGAGGCCCCCGAGGGCTGGGGGGACCGGCCGGCCGGACAAAGCGGCCGTGCGGGGCTCACCGGAGATCAGAGGCCCGGACAGCTTCTTGATCGCCGCGCCGTTCACTGCGGCTCCTGCGATCGCTAACCAGGCGTGTTAGCTGCTGTGCTGTCCTACGAGTAAACAGTAGAGTCGGTCTCTGTCGATCGCGTCGACGAAC
Human_STR_205049_CCGGG_ref	205049	CCGGG	4.6	ref	ACTGGCCGCTTGACGGAGGCGGGAACCCAGCGAGGCCCCCGAGGGCTGGGGGGACCGGCCGGCCGGACAAAGCGCCGGGCCGGGCCGGGCCGGGCCGGGGCCGTGCGGGGCTCACCGGAGATCAGAGGCCCGGACAGCTTCTTGATCGCCGCGCCGTTCACTGCGGCTCCTGCGATCGCTAACCAGGCGTGTTAGCTGCTGTGCGGTCTCTGTCGATCGCGTCGACGAAC
Human_STR_205049_CCGGG_p5	205049	CCGGG	4.6	p5	ACTGGCCGCTTGACGGAGGCGGGAACCCAGCGAGGCCCCCGAGGGCTGGGGGGACCGGCCGGCCGGACAAAGCGCCGGGCCGGGCCGGGCCGGGCCGGGCCGGGCCGGGCCGGGCCGGGCCGGGGCCGTGCGGGGCTCACCGGAGATCAGAGGCCCGGACAGCTTCTTGATCGCCGCGCCGTTCACTGCGGCTCCTGCGATCGCGGTCTCTGTCGATCGCGTCGACGAAC
Human_STR_205051_AC_m5	205051	AC	18.5	m5	ACTGGCCGCTTGACGGGACCATGCCCCTCCCCCGCCTGCAGCCCTTCCTGGTACAGACCTCGGTCGTGCGCGCACGACACACACACACACACACACACACACGGTGCTTCACCCCAGCCAGGCCAGACCAAAAGAGACCATTATTTCCTGCTGCCTCCCTTTTCACTGCGGCTCCTGCGATCGCTAACCAGGCGTGTTAGCTGCGGTCTCTGTCGATCGCGTCGACGAAC
Human_STR_205051_AC_ref	205051	AC	18.5	ref	ACTGGCCGCTTGACGGGACCATGCCCCTCCCCCGCCTGCAGCCCTTCCTGGTACAGACCTCGGTCGTGCGCGCACGACACACACACACACACACACACACACACACACACACGGTGCTTCACCCCAGCCAGGCCAGACCAAAAGAGACCATTATTTCCTGCTGCCTCCCTTTTCACTGCGGCTCCTGCGATCGCTAACCAGGCGGGTCTCTGTCGATCGCGTCGACGAAC
Human_STR_205051_AC_p3	205051	AC	18.5	p3	ACTGGCCGCTTGACGGGACCATGCCCCTCCCCCGCCTGCAGCCCTTCCTGGTACAGACCTCGGTCGTGCGCGCACGACACACACACACACACACACACACACACACACACACACACACGGTGCTTCACCCCAGCCAGGCCAGACCAAAAGAGACCATTATTTCCTGCTGCCTCCCTTTTCACTGCGGCTCCTGCGATCGCTAACGGTCTCTGTCGATCGCGTCGACGAAC
Human_STR_205051_AC_p5	205051	AC	18.5	p5	ACTGGCCGCTTGACGGGACCATGCCCCTCCCCCGCCTGCAGCCCTTCCTGGTACAGACCTCGGTCGTGCGCGCACGACACACACACACACACACACACACACACACACACACACACACACACGGTGCTTCACCCCAGCCAGGCCAGACCAAAAGAGACCATTATTTCCTGCTGCCTCCCTTTTCACTGCGGCTCCTGCGATCGCGGTCTCTGTCGATCGCGTCGACGAAC
Human_STR_205056_A_m5	205056	A	25	m5	ACTGGCCGCTTGACGCGGAGCTTGCAGCGAGCCGAGATCGCGCCACTGCACTTCAGCCTGGGTGACAGAGCAAGACTCCGTCTCAAAAAAAAAAAAAAAAAAAAGATATGGGGGAAATTGCCATTTCTGATGCTTAGGCTCAACAAAGTATGGACATCCATGCGGGAACACAGCACTGCGGCTCCTGCGATCGCTAACCAGGCGGGTCTCTGTCGATCGCGTCGACGAAC
Human_STR_205056_A_ref	205056	A	25	ref	ACTGGCCGCTTGACGCGGAGCTTGCAGCGAGCCGAGATCGCGCCACTGCACTTCAGCCTGGGTGACAGAGCAAGACTCCGTCTCAAAAAAAAAAAAAAAAAAAAAAAAAGATATGGGGGAAATTGCCATTTCTGATGCTTAGGCTCAACAAAGTATGGACATCCATGCGGGAACACAGCACTGCGGCTCCTGCGATCGCTAACCGGTCTCTGTCGATCGCGTCGACGAAC
Human_STR_205056_A_p5	205056	A	25	p5	ACTGGCCGCTTGACGCGGAGCTTGCAGCGAGCCGAGATCGCGCCACTGCACTTCAGCCTGGGTGACAGAGCAAGACTCCGTCTCAAAAAAAAAAAAAAAAAAAAAAAAAAAAAAGATATGGGGGAAATTGCCATTTCTGATGCTTAGGCTCAACAAAGTATGGACATCCATGCGGGAACACAGCACTGCGGCTCCTGCGATCGCGGTCTCTGTCGATCGCGTCGACGAAC
Human_STR_205064_CCCCG_m5	205064	CCCCG	7.2	m5	ACTGGCCGCTTGACGGGCGGTGACGGCGCCGGCTCTGCTCCTCGTGGCCCCGGCGCGGCCTTTATAGCTCCCCGCCCCGGCCCTCGGGCCACCCCGCCCGCCTGAGCCCCGCGCGCCCCGGGCCATACCCTCCCACTGCGGCTCCTGCGATCGCTAACCAGGCGTGTTAGCTGCTGTGCTGTCCTACGAGTAAACAGTAGAGTCGGTCTCTGTCGATCGCGTCGACGAAC
Human_STR_205064_CCCCG_ref	205064	CCCCG	7.2	ref	ACTGGCCGCTTGACGGGCGGTGACGGCGCCGGCTCTGCTCCTCGTGGCCCCGGCGCGGCCTTTATAGCTCCCCGCCCCGCCCCGCCCCGCCCCGCCCCGCCCCGGCCCTCGGGCCACCCCGCCCGCCTGAGCCCCGCGCGCCCCGGGCCATACCCTCCCACTGCGGCTCCTGCGATCGCTAACCAGGCGTGTTAGCTGCTGTGCGGTCTCTGTCGATCGCGTCGACGAAC
Human_STR_205064_CCCCG_p5	205064	CCCCG	7.2	p5	ACTGGCCGCTTGACGGGCGGTGACGGCGCCGGCTCTGCTCCTCGTGGCCCCGGCGCGGCCTTTATAGCTCCCCGCCCCGCCCCGCCCCGCCCCGCCCCGCCCCGCCCCGCCCCGCCCCGCCCCGCCCCGGCCCTCGGGCCACCCCGCCCGCCTGAGCCCCGCGCGCCCCGGGCCATACCCTCCCACTGCGGCTCCTGCGATCGCGGTCTCTGTCGATCGCGTCGACGAAC
Human_STR_205115_T_m5	205115	T	11	m5	ACTGGCCGCTTGACGAATACAAATGTGACCTCTTCCACCATCTCTGAACTGAAAGAAAAGCATGGCACTTTCCCATCCATAACATGTACAATTTTTTGGAGATTTTGCTTTTCCCTTGTGAAAGACGGTTTTAAATAGTAAACAGACTTGCTGCCCACCTTGGCTGGGAAACCCACTGCGGCTCCTGCGATCGCTAACCAGGCGGGTCTCTGTCGATCGCGTCGACGAAC
Human_STR_205115_T_ref	205115	T	11	ref	ACTGGCCGCTTGACGAATACAAATGTGACCTCTTCCACCATCTCTGAACTGAAAGAAAAGCATGGCACTTTCCCATCCATAACATGTACAATTTTTTTTTTTGGAGATTTTGCTTTTCCCTTGTGAAAGACGGTTTTAAATAGTAAACAGACTTGCTGCCCACCTTGGCTGGGAAACCCACTGCGGCTCCTGCGATCGCTAACCGGTCTCTGTCGATCGCGTCGACGAAC
Human_STR_205115_T_p5	205115	T	11	p5	ACTGGCCGCTTGACGAATACAAATGTGACCTCTTCCACCATCTCTGAACTGAAAGAAAAGCATGGCACTTTCCCATCCATAACATGTACAATTTTTTTTTTTTTTTTGGAGATTTTGCTTTTCCCTTGTGAAAGACGGTTTTAAATAGTAAACAGACTTGCTGCCCACCTTGGCTGGGAAACCCACTGCGGCTCCTGCGATCGCGGTCTCTGTCGATCGCGTCGACGAAC
Human_STR_205116_ATT_m5	205116	ATT	5.33333	m5	ACTGGCCGCTTGACGCAAGTCTAATGTGCATTTTTTTCAGAAACGTTCTCTTTTGGGATGACGTTACTTTTGAAACAATTGCTAGCAAGTTATTCCTGTAATGGGGAAAATTTGAAACCATTTAAAGGCTCCTGGTTGAGGGATTAAGAACATCACTGCGGCTCCTGCGATCGCTAACCAGGCGTGTTAGCTGCTGTGCTGTCCGGTCTCTGTCGATCGCGTCGACGAAC
Human_STR_205116_ATT_ref	205116	ATT	5.33333	ref	ACTGGCCGCTTGACGCAAGTCTAATGTGCATTTTTTTCAGAAACGTTCTCTTTTGGGATGACGTTACTTTTGAAACAATTGCTAATTATTATTATTATTGCAAGTTATTCCTGTAATGGGGAAAATTTGAAACCATTTAAAGGCTCCTGGTTGAGGGATTAAGAACATCACTGCGGCTCCTGCGATCGCTAACCAGGCGTGTTAGGTCTCTGTCGATCGCGTCGACGAAC
Human_STR_205116_ATT_p5	205116	ATT	5.33333	p5	ACTGGCCGCTTGACGCAAGTCTAATGTGCATTTTTTTCAGAAACGTTCTCTTTTGGGATGACGTTACTTTTGAAACAATTGCTAATTATTATTATTATTATTATTATTATTATTGCAAGTTATTCCTGTAATGGGGAAAATTTGAAACCATTTAAAGGCTCCTGGTTGAGGGATTAAGAACATCACTGCGGCTCCTGCGATCGCGGTCTCTGTCGATCGCGTCGACGAAC
Human_STR_205146_A_m5	205146	A	11	m5	ACTGGCCGCTTGACGCAAGGCGGCCAGGTCATTTGAGGTCAGGAGTGCAAAACCAGCCTGGCCAACATAGTGAAACTTCATCTCTACTGGGAAAAAAGGGTCTGCAGAGCGGAACTGGGAAATGATCACCTGCTCAGGTGGCCGAGCTGTGTCTAAGAGTGCTGCAGTGTCTACACTGCGGCTCCTGCGATCGCTAACCAGGCGGGTCTCTGTCGATCGCGTCGACGAAC
Human_STR_205146_A_ref	205146	A	11	ref	ACTGGCCGCTTGACGCAAGGCGGCCAGGTCATTTGAGGTCAGGAGTGCAAAACCAGCCTGGCCAACATAGTGAAACTTCATCTCTACTGGGAAAAAAAAAAAGGGTCTGCAGAGCGGAACTGGGAAATGATCACCTGCTCAGGTGGCCGAGCTGTGTCTAAGAGTGCTGCAGTGTCTACACTGCGGCTCCTGCGATCGCTAACCGGTCTCTGTCGATCGCGTCGACGAAC
Human_STR_205146_A_p3	205146	A	11	p3	ACTGGCCGCTTGACGCAAGGCGGCCAGGTCATTTGAGGTCAGGAGTGCAAAACCAGCCTGGCCAACATAGTGAAACTTCATCTCTACTGGGAAAAAAAAAAAAAAGGGTCTGCAGAGCGGAACTGGGAAATGATCACCTGCTCAGGTGGCCGAGCTGTGTCTAAGAGTGCTGCAGTGTCTACACTGCGGCTCCTGCGATCGCTAGGTCTCTGTCGATCGCGTCGACGAAC
Human_STR_205146_A_p5	205146	A	11	p5	ACTGGCCGCTTGACGCAAGGCGGCCAGGTCATTTGAGGTCAGGAGTGCAAAACCAGCCTGGCCAACATAGTGAAACTTCATCTCTACTGGGAAAAAAAAAAAAAAAAGGGTCTGCAGAGCGGAACTGGGAAATGATCACCTGCTCAGGTGGCCGAGCTGTGTCTAAGAGTGCTGCAGTGTCTACACTGCGGCTCCTGCGATCGCGGTCTCTGTCGATCGCGTCGACGAAC
Human_STR_205285_A_m5	205285	A	11	m5	ACTGGCCGCTTGACGTCCATCTCAAAAATAATAATAATTAAATAGCAGGCAATCCGACTGAGGTGGCTCTAGTGCCCTGGGTTCTTAGGTTAAAAAATCTAACTCAGATGCGTTTCTTGCAAATGACTATCTTGCAGAAACAAAATTCAGGCTTCGTCAACCACAAACCTCTACACTGCGGCTCCTGCGATCGCTAACCAGGCGGGTCTCTGTCGATCGCGTCGACGAAC
Human_STR_205285_A_ref	205285	A	11	ref	ACTGGCCGCTTGACGTCCATCTCAAAAATAATAATAATTAAATAGCAGGCAATCCGACTGAGGTGGCTCTAGTGCCCTGGGTTCTTAGGTTAAAAAAAAAAATCTAACTCAGATGCGTTTCTTGCAAATGACTATCTTGCAGAAACAAAATTCAGGCTTCGTCAACCACAAACCTCTACACTGCGGCTCCTGCGATCGCTAACCGGTCTCTGTCGATCGCGTCGACGAAC
Human_STR_205285_A_p5	205285	A	11	p5	ACTGGCCGCTTGACGTCCATCTCAAAAATAATAATAATTAAATAGCAGGCAATCCGACTGAGGTGGCTCTAGTGCCCTGGGTTCTTAGGTTAAAAAAAAAAAAAAAATCTAACTCAGATGCGTTTCTTGCAAATGACTATCTTGCAGAAACAAAATTCAGGCTTCGTCAACCACAAACCTCTACACTGCGGCTCCTGCGATCGCGGTCTCTGTCGATCGCGTCGACGAAC
Human_STR_205454_T_m5	205454	T	22	m5	ACTGGCCGCTTGACGATTTGGCAAGGGCCCAATAAGAGGCTTAAATAACACAGGCACTGGAGTCAGTCAGACATGGACTGAAATCTTTTTTTTTTTTTTTTTGATGGAGTCTTGCTCTGTTGCCCAGGCTGGAGTGCAGTGGTGAGATCTCGGCTCACTGCAAGCGCCACCTCCACTGCGGCTCCTGCGATCGCTAACCAGGCGGGTCTCTGTCGATCGCGTCGACGAAC
Human_STR_205454_T_ref	205454	T	22	ref	ACTGGCCGCTTGACGATTTGGCAAGGGCCCAATAAGAGGCTTAAATAACACAGGCACTGGAGTCAGTCAGACATGGACTGAAATCTTTTTTTTTTTTTTTTTTTTTTGATGGAGTCTTGCTCTGTTGCCCAGGCTGGAGTGCAGTGGTGAGATCTCGGCTCACTGCAAGCGCCACCTCCACTGCGGCTCCTGCGATCGCTAACCGGTCTCTGTCGATCGCGTCGACGAAC
Human_STR_205454_T_p5	205454	T	22	p5	ACTGGCCGCTTGACGATTTGGCAAGGGCCCAATAAGAGGCTTAAATAACACAGGCACTGGAGTCAGTCAGACATGGACTGAAATCTTTTTTTTTTTTTTTTTTTTTTTTTTTGATGGAGTCTTGCTCTGTTGCCCAGGCTGGAGTGCAGTGGTGAGATCTCGGCTCACTGCAAGCGCCACCTCCACTGCGGCTCCTGCGATCGCGGTCTCTGTCGATCGCGTCGACGAAC
Human_STR_205455_A_m5	205455	A	11	m5	ACTGGCCGCTTGACGCCCGAGAGGCAGAGGTTACAGTGAGCCAAGATTGCGCCACTGCACTCCAGCCTGGTGACAGAGCGAGACTCCATCTAAAAAACTAGTCATTGGGCAGGGATCCTAAGTATAGCATTAAGAAGTCCTGCAAGATCACTGGTAAGTCAGAGCTGGAACTGCACTGCGGCTCCTGCGATCGCTAACCAGGCGGGTCTCTGTCGATCGCGTCGACGAAC
Human_STR_205455_A_ref	205455	A	11	ref	ACTGGCCGCTTGACGCCCGAGAGGCAGAGGTTACAGTGAGCCAAGATTGCGCCACTGCACTCCAGCCTGGTGACAGAGCGAGACTCCATCTAAAAAAAAAAACTAGTCATTGGGCAGGGATCCTAAGTATAGCATTAAGAAGTCCTGCAAGATCACTGGTAAGTCAGAGCTGGAACTGCACTGCGGCTCCTGCGATCGCTAACCGGTCTCTGTCGATCGCGTCGACGAAC
Human_STR_205455_A_p5	205455	A	11	p5	ACTGGCCGCTTGACGCCCGAGAGGCAGAGGTTACAGTGAGCCAAGATTGCGCCACTGCACTCCAGCCTGGTGACAGAGCGAGACTCCATCTAAAAAAAAAAAAAAAACTAGTCATTGGGCAGGGATCCTAAGTATAGCATTAAGAAGTCCTGCAAGATCACTGGTAAGTCAGAGCTGGAACTGCACTGCGGCTCCTGCGATCGCGGTCTCTGTCGATCGCGTCGACGAAC
Human_STR_205623_T_m5	205623	T	20	m5	ACTGGCCGCTTGACGACCAAAGGGCCTGGTACAAATGAGGATTGTTGGAACGTCTTTCCCAGCTGCACGTGGAGAACCCCTAATTCTTTTTTTTTTTTTTTGAGATGAAGTCTCGCGTTGTCGCCTAGGGTGGAGTGCATTGGCGCAATCTCGGCTCACTGCAACCTCTGCCTCACTGCGGCTCCTGCGATCGCTAACCAGGCGGGTCTCTGTCGATCGCGTCGACGAAC
Human_STR_205623_T_ref	205623	T	20	ref	ACTGGCCGCTTGACGACCAAAGGGCCTGGTACAAATGAGGATTGTTGGAACGTCTTTCCCAGCTGCACGTGGAGAACCCCTAATTCTTTTTTTTTTTTTTTTTTTTGAGATGAAGTCTCGCGTTGTCGCCTAGGGTGGAGTGCATTGGCGCAATCTCGGCTCACTGCAACCTCTGCCTCACTGCGGCTCCTGCGATCGCTAACCGGTCTCTGTCGATCGCGTCGACGAAC
Human_STR_205623_T_p5	205623	T	20	p5	ACTGGCCGCTTGACGACCAAAGGGCCTGGTACAAATGAGGATTGTTGGAACGTCTTTCCCAGCTGCACGTGGAGAACCCCTAATTCTTTTTTTTTTTTTTTTTTTTTTTTTGAGATGAAGTCTCGCGTTGTCGCCTAGGGTGGAGTGCATTGGCGCAATCTCGGCTCACTGCAACCTCTGCCTCACTGCGGCTCCTGCGATCGCGGTCTCTGTCGATCGCGTCGACGAAC
Human_STR_205624_T_m5	205624	T	17	m5	ACTGGCCGCTTGACGTCAAGTGATCCACCCGCCTCGGCCTCCCAAAGTGCTGGGATTACAGACGTGAGCCACCTCGCCCATGAACTAATTTTTTTTTTTTGAGATGGAGTCTTGCTCTGTCTCCTCTTTCTCCCAGGCTGGAGTGCAGTGGCACGATCTCGGCTCACTGCAATCACTGCGGCTCCTGCGATCGCTAACCAGGCGGGTCTCTGTCGATCGCGTCGACGAAC
Human_STR_205624_T_ref	205624	T	17	ref	ACTGGCCGCTTGACGTCAAGTGATCCACCCGCCTCGGCCTCCCAAAGTGCTGGGATTACAGACGTGAGCCACCTCGCCCATGAACTAATTTTTTTTTTTTTTTTTGAGATGGAGTCTTGCTCTGTCTCCTCTTTCTCCCAGGCTGGAGTGCAGTGGCACGATCTCGGCTCACTGCAATCACTGCGGCTCCTGCGATCGCTAACCGGTCTCTGTCGATCGCGTCGACGAAC
Human_STR_205624_T_p5	205624	T	17	p5	ACTGGCCGCTTGACGTCAAGTGATCCACCCGCCTCGGCCTCCCAAAGTGCTGGGATTACAGACGTGAGCCACCTCGCCCATGAACTAATTTTTTTTTTTTTTTTTTTTTTGAGATGGAGTCTTGCTCTGTCTCCTCTTTCTCCCAGGCTGGAGTGCAGTGGCACGATCTCGGCTCACTGCAATCACTGCGGCTCCTGCGATCGCGGTCTCTGTCGATCGCGTCGACGAAC
Human_STR_205661_AC_m5	205661	AC	19.5	m5	ACTGGCCGCTTGACGAGGGCAGTTATTTTGTCTGTAAGAGATAAAGATGTAGTCACACAGACACGCGCGCGCGAACACACACACACACACACACACACACACACGGCTTTCCATCTCTTTAATCCATCTCTAAGAGATGAAGATGTAGATACACAGACACGCGCACTGCGGCTCCTGCGATCGCTAACCAGGCGTGTTAGCTGCGGTCTCTGTCGATCGCGTCGACGAAC
Human_STR_205661_AC_ref	205661	AC	19.5	ref	ACTGGCCGCTTGACGAGGGCAGTTATTTTGTCTGTAAGAGATAAAGATGTAGTCACACAGACACGCGCGCGCGAACACACACACACACACACACACACACACACACACACACACGGCTTTCCATCTCTTTAATCCATCTCTAAGAGATGAAGATGTAGATACACAGACACGCGCACTGCGGCTCCTGCGATCGCTAACCAGGCGGGTCTCTGTCGATCGCGTCGACGAAC
Human_STR_205661_AC_p3	205661	AC	19.5	p3	ACTGGCCGCTTGACGAGGGCAGTTATTTTGTCTGTAAGAGATAAAGATGTAGTCACACAGACACGCGCGCGCGAACACACACACACACACACACACACACACACACACACACACACACACGGCTTTCCATCTCTTTAATCCATCTCTAAGAGATGAAGATGTAGATACACAGACACGCGCACTGCGGCTCCTGCGATCGCTAACGGTCTCTGTCGATCGCGTCGACGAAC
Human_STR_205661_AC_p5	205661	AC	19.5	p5	ACTGGCCGCTTGACGAGGGCAGTTATTTTGTCTGTAAGAGATAAAGATGTAGTCACACAGACACGCGCGCGCGAACACACACACACACACACACACACACACACACACACACACACACACACACGGCTTTCCATCTCTTTAATCCATCTCTAAGAGATGAAGATGTAGATACACAGACACGCGCACTGCGGCTCCTGCGATCGCGGTCTCTGTCGATCGCGTCGACGAAC
Human_STR_205662_AC_m5	205662	AC	19.5	m5	ACTGGCCGCTTGACGCATCTCTTTAATCCATCTCTAAGAGATGAAGATGTAGATACACAGACACGCGCGTGCGAACACACACACACACACACACACACACACACGGCTTTCCAGCTCTTTAATCCGTCTCTATCACTGGGAGGCTGCAGACTGCCTCTCCAAGCACTGCGGCTCCTGCGATCGCTAACCAGGCGTGTTAGCTGCGGTCTCTGTCGATCGCGTCGACGAAC
Human_STR_205662_AC_ref	205662	AC	19.5	ref	ACTGGCCGCTTGACGCATCTCTTTAATCCATCTCTAAGAGATGAAGATGTAGATACACAGACACGCGCGTGCGAACACACACACACACACACACACACACACACACACACACACGGCTTTCCAGCTCTTTAATCCGTCTCTATCACTGGGAGGCTGCAGACTGCCTCTCCAAGCACTGCGGCTCCTGCGATCGCTAACCAGGCGGGTCTCTGTCGATCGCGTCGACGAAC
Human_STR_205662_AC_p5	205662	AC	19.5	p5	ACTGGCCGCTTGACGCATCTCTTTAATCCATCTCTAAGAGATGAAGATGTAGATACACAGACACGCGCGTGCGAACACACACACACACACACACACACACACACACACACACACACACACACACGGCTTTCCAGCTCTTTAATCCGTCTCTATCACTGGGAGGCTGCAGACTGCCTCTCCAAGCACTGCGGCTCCTGCGATCGCGGTCTCTGTCGATCGCGTCGACGAAC
Human_STR_205663_CGGGG_m5	205663	CGGGG	5.6	m5	ACTGGCCGCTTGACGCCGGGCTCGAGAAGGAAGTGAGAGCGGGAGGCCGGAGGAAGTGGGGGGGGCGGGCCCGGGGCCGACCAGGAAGTCCGAGGGCCGATCTCCCCCTCTCCAGCCCCGGCCCGCCCCCAGCCACTGCGGCTCCTGCGATCGCTAACCAGGCGTGTTAGCTGCTGTGCTGTCCTACGAGTAAACAGTAGAGTCGGTCTCTGTCGATCGCGTCGACGAAC
Human_STR_205663_CGGGG_ref	205663	CGGGG	5.6	ref	ACTGGCCGCTTGACGCCGGGCTCGAGAAGGAAGTGAGAGCGGGAGGCCGGAGGAAGTGGGGGGGGCGGGCCCGGGGCGGGGCGGGGCGGGGCGGGGCGGGGCCGACCAGGAAGTCCGAGGGCCGATCTCCCCCTCTCCAGCCCCGGCCCGCCCCCAGCCACTGCGGCTCCTGCGATCGCTAACCAGGCGTGTTAGCTGCTGTGCGGTCTCTGTCGATCGCGTCGACGAAC
Human_STR_205663_CGGGG_p3	205663	CGGGG	5.6	p3	ACTGGCCGCTTGACGCCGGGCTCGAGAAGGAAGTGAGAGCGGGAGGCCGGAGGAAGTGGGGGGGGCGGGCCCGGGGCGGGGCGGGGCGGGGCGGGGCGGGGCGGGGCGGGGCGGGGCCGACCAGGAAGTCCGAGGGCCGATCTCCCCCTCTCCAGCCCCGGCCCGCCCCCAGCCACTGCGGCTCCTGCGATCGCTAACCAGGCGGGTCTCTGTCGATCGCGTCGACGAAC
Human_STR_205663_CGGGG_p5	205663	CGGGG	5.6	p5	ACTGGCCGCTTGACGCCGGGCTCGAGAAGGAAGTGAGAGCGGGAGGCCGGAGGAAGTGGGGGGGGCGGGCCCGGGGCGGGGCGGGGCGGGGCGGGGCGGGGCGGGGCGGGGCGGGGCGGGGCGGGGCCGACCAGGAAGTCCGAGGGCCGATCTCCCCCTCTCCAGCCCCGGCCCGCCCCCAGCCACTGCGGCTCCTGCGATCGCGGTCTCTGTCGATCGCGTCGACGAAC
Human_STR_205676_CCCG_m5	205676	CCCG	9.75	m5	ACTGGCCGCTTGACGGCCCGGGCTTCGCTGGGGACCGGGCGGCGCGGGGCGGGCGCGGAGACGCACGCCCCCGCCCGCCCGCCCGCCCGTGGAAGCCGCTGTCCTGGGCCTGGCCGGTGTGCGTCCGCCTGCTGGACCTGGGCCACTGCGGCTCCTGCGATCGCTAACCAGGCGTGTTAGCTGCTGTGCTGTCCTACGAGTAAAGGTCTCTGTCGATCGCGTCGACGAAC
Human_STR_205676_CCCG_ref	205676	CCCG	9.75	ref	ACTGGCCGCTTGACGGCCCGGGCTTCGCTGGGGACCGGGCGGCGCGGGGCGGGCGCGGAGACGCACGCCCCCGCCCGCCCGCCCGCCCGCCCGCCCGCCCGCCCGCCCGTGGAAGCCGCTGTCCTGGGCCTGGCCGGTGTGCGTCCGCCTGCTGGACCTGGGCCACTGCGGCTCCTGCGATCGCTAACCAGGCGTGTTAGCTGCGGTCTCTGTCGATCGCGTCGACGAAC
Human_STR_205676_CCCG_p5	205676	CCCG	9.75	p5	ACTGGCCGCTTGACGGCCCGGGCTTCGCTGGGGACCGGGCGGCGCGGGGCGGGCGCGGAGACGCACGCCCCCGCCCGCCCGCCCGCCCGCCCGCCCGCCCGCCCGCCCGCCCGCCCGCCCGCCCGCCCGTGGAAGCCGCTGTCCTGGGCCTGGCCGGTGTGCGTCCGCCTGCTGGACCTGGGCCACTGCGGCTCCTGCGATCGCGGTCTCTGTCGATCGCGTCGACGAAC
Human_STR_205677_CTCTT_m5	205677	CTCTT	4.4	m5	ACTGGCCGCTTGACGTCCCCAGCTTCTGCTGCTCGCCGCTCTTCGGCAGGGCGAGGTCAGGTGCCCCCTTCTCGCCCTCCTCCACTTCTGTGCCCGCGGAGACTCCGGCCGCCCCCTTCCGCAGGGGTGTAGTAATCTCACTGCGGCTCCTGCGATCGCTAACCAGGCGTGTTAGCTGCTGTGCTGTCCTACGAGTAAACAGTAGGTCTCTGTCGATCGCGTCGACGAAC
Human_STR_205677_CTCTT_ref	205677	CTCTT	4.4	ref	ACTGGCCGCTTGACGTCCCCAGCTTCTGCTGCTCGCCGCTCTTCGGCAGGGCGAGGTCAGGTGCCCCCTTCTCGCCCTCTTCTCTTCTCTTCTCTTCTCCTCCACTTCTGTGCCCGCGGAGACTCCGGCCGCCCCCTTCCGCAGGGGTGTAGTAATCTCACTGCGGCTCCTGCGATCGCTAACCAGGCGTGTTAGCTGCTGTGCGGTCTCTGTCGATCGCGTCGACGAAC
Human_STR_205677_CTCTT_p5	205677	CTCTT	4.4	p5	ACTGGCCGCTTGACGTCCCCAGCTTCTGCTGCTCGCCGCTCTTCGGCAGGGCGAGGTCAGGTGCCCCCTTCTCGCCCTCTTCTCTTCTCTTCTCTTCTCTTCTCTTCTCTTCTCTTCTCTTCTCCTCCACTTCTGTGCCCGCGGAGACTCCGGCCGCCCCCTTCCGCAGGGGTGTAGTAATCTCACTGCGGCTCCTGCGATCGCGGTCTCTGTCGATCGCGTCGACGAAC
Human_STR_205939_A_m5	205939	A	15	m5	ACTGGCCGCTTGACGTGAGGTTGCAGTGAGCCATGATGGCACCACTGCATTACAACCGGGGTGACAGAGTGAGACCCTGTCTCAAAATGAAAAAAAAAAGGATGTTATTTGAGAACCTGCTGTATTTGCAATGTAAGAATCACCTTAAGAAGGACATAGAAAAATACAATATACACTGCGGCTCCTGCGATCGCTAACCAGGCGGGTCTCTGTCGATCGCGTCGACGAAC
Human_STR_205939_A_ref	205939	A	15	ref	ACTGGCCGCTTGACGTGAGGTTGCAGTGAGCCATGATGGCACCACTGCATTACAACCGGGGTGACAGAGTGAGACCCTGTCTCAAAATGAAAAAAAAAAAAAAAGGATGTTATTTGAGAACCTGCTGTATTTGCAATGTAAGAATCACCTTAAGAAGGACATAGAAAAATACAATATACACTGCGGCTCCTGCGATCGCTAACCGGTCTCTGTCGATCGCGTCGACGAAC
Human_STR_205939_A_p5	205939	A	15	p5	ACTGGCCGCTTGACGTGAGGTTGCAGTGAGCCATGATGGCACCACTGCATTACAACCGGGGTGACAGAGTGAGACCCTGTCTCAAAATGAAAAAAAAAAAAAAAAAAAAGGATGTTATTTGAGAACCTGCTGTATTTGCAATGTAAGAATCACCTTAAGAAGGACATAGAAAAATACAATATACACTGCGGCTCCTGCGATCGCGGTCTCTGTCGATCGCGTCGACGAAC
Human_STR_205941_T_m5	205941	T	11	m5	ACTGGCCGCTTGACGTTTTATTTGGTGACCTATTATTTGAGGAGATAATTCCAAATTTTATGATAATCTGTGGTTTGTTATCCAACTTGGGTTTTTTCAGTGTAATTCATAAGGTTTAAATAAAAGCATGTCGCTTAGTGGCTTGAAATGCATCCTCCAAACAGAAATAAGAACACTGCGGCTCCTGCGATCGCTAACCAGGCGGGTCTCTGTCGATCGCGTCGACGAAC
Human_STR_205941_T_ref	205941	T	11	ref	ACTGGCCGCTTGACGTTTTATTTGGTGACCTATTATTTGAGGAGATAATTCCAAATTTTATGATAATCTGTGGTTTGTTATCCAACTTGGGTTTTTTTTTTTCAGTGTAATTCATAAGGTTTAAATAAAAGCATGTCGCTTAGTGGCTTGAAATGCATCCTCCAAACAGAAATAAGAACACTGCGGCTCCTGCGATCGCTAACCGGTCTCTGTCGATCGCGTCGACGAAC
Human_STR_205941_T_p5	205941	T	11	p5	ACTGGCCGCTTGACGTTTTATTTGGTGACCTATTATTTGAGGAGATAATTCCAAATTTTATGATAATCTGTGGTTTGTTATCCAACTTGGGTTTTTTTTTTTTTTTTCAGTGTAATTCATAAGGTTTAAATAAAAGCATGTCGCTTAGTGGCTTGAAATGCATCCTCCAAACAGAAATAAGAACACTGCGGCTCCTGCGATCGCGGTCTCTGTCGATCGCGTCGACGAAC
Human_STR_205953_T_m5	205953	T	12	m5	ACTGGCCGCTTGACGTTGATTTGGTGACCTATTATTTGAGGAGATAATTCCAAATTTTACGATAATCTGTGGTTTGTTATCCAACTTGGGTTTTTTTCAGTGAAATTCATAAGGTTTAAACAAAAGCATGTCACTTAGTGGCTTGAAATGTATCCCCTAAACAGAAATAAGAACACTGCGGCTCCTGCGATCGCTAACCAGGCGGGTCTCTGTCGATCGCGTCGACGAAC
Human_STR_205953_T_ref	205953	T	12	ref	ACTGGCCGCTTGACGTTGATTTGGTGACCTATTATTTGAGGAGATAATTCCAAATTTTACGATAATCTGTGGTTTGTTATCCAACTTGGGTTTTTTTTTTTTCAGTGAAATTCATAAGGTTTAAACAAAAGCATGTCACTTAGTGGCTTGAAATGTATCCCCTAAACAGAAATAAGAACACTGCGGCTCCTGCGATCGCTAACCGGTCTCTGTCGATCGCGTCGACGAAC
Human_STR_205953_T_p5	205953	T	12	p5	ACTGGCCGCTTGACGTTGATTTGGTGACCTATTATTTGAGGAGATAATTCCAAATTTTACGATAATCTGTGGTTTGTTATCCAACTTGGGTTTTTTTTTTTTTTTTTCAGTGAAATTCATAAGGTTTAAACAAAAGCATGTCACTTAGTGGCTTGAAATGTATCCCCTAAACAGAAATAAGAACACTGCGGCTCCTGCGATCGCGGTCTCTGTCGATCGCGTCGACGAAC
Human_STR_205954_T_m5	205954	T	11	m5	ACTGGCCGCTTGACGCCCAGTCAGGATTGATTTATAGGTGCGCTCTGTTTGCTGTCGCTCACTGATTTACCAAATATTGGGTAAATAATAATTTTTTGAGGAGTCTCGCTCTGTCACCTAGGCTGGAGTGCAGTGGCACAATATCGACTCACTGCAACCTCTACCTCCGAGGTCACTGCGGCTCCTGCGATCGCTAACCAGGCGGGTCTCTGTCGATCGCGTCGACGAAC
Human_STR_205954_T_ref	205954	T	11	ref	ACTGGCCGCTTGACGCCCAGTCAGGATTGATTTATAGGTGCGCTCTGTTTGCTGTCGCTCACTGATTTACCAAATATTGGGTAAATAATAATTTTTTTTTTTGAGGAGTCTCGCTCTGTCACCTAGGCTGGAGTGCAGTGGCACAATATCGACTCACTGCAACCTCTACCTCCGAGGTCACTGCGGCTCCTGCGATCGCTAACCGGTCTCTGTCGATCGCGTCGACGAAC
Human_STR_205954_T_p5	205954	T	11	p5	ACTGGCCGCTTGACGCCCAGTCAGGATTGATTTATAGGTGCGCTCTGTTTGCTGTCGCTCACTGATTTACCAAATATTGGGTAAATAATAATTTTTTTTTTTTTTTTGAGGAGTCTCGCTCTGTCACCTAGGCTGGAGTGCAGTGGCACAATATCGACTCACTGCAACCTCTACCTCCGAGGTCACTGCGGCTCCTGCGATCGCGGTCTCTGTCGATCGCGTCGACGAAC
Human_STR_205955_T_m5	205955	T	22	m5	ACTGGCCGCTTGACGATTGTATTTTTCTATGTCCCTCTTAAGGTGATTCTTACATGGCAAATACAGCAGGTTGTCAAAGAACATCTTTTTTTTTTTTTTTTTGAGACACAGTTTTGCTCTGTCACCCTGGCTGGAGTGCAGTGGTGCCATCATGGCTCACTGCAGCCTCAAACCACTGCGGCTCCTGCGATCGCTAACCAGGCGGGTCTCTGTCGATCGCGTCGACGAAC
Human_STR_205955_T_ref	205955	T	22	ref	ACTGGCCGCTTGACGATTGTATTTTTCTATGTCCCTCTTAAGGTGATTCTTACATGGCAAATACAGCAGGTTGTCAAAGAACATCTTTTTTTTTTTTTTTTTTTTTTGAGACACAGTTTTGCTCTGTCACCCTGGCTGGAGTGCAGTGGTGCCATCATGGCTCACTGCAGCCTCAAACCACTGCGGCTCCTGCGATCGCTAACCGGTCTCTGTCGATCGCGTCGACGAAC
Human_STR_205955_T_p5	205955	T	22	p5	ACTGGCCGCTTGACGATTGTATTTTTCTATGTCCCTCTTAAGGTGATTCTTACATGGCAAATACAGCAGGTTGTCAAAGAACATCTTTTTTTTTTTTTTTTTTTTTTTTTTTGAGACACAGTTTTGCTCTGTCACCCTGGCTGGAGTGCAGTGGTGCCATCATGGCTCACTGCAGCCTCAAACCACTGCGGCTCCTGCGATCGCGGTCTCTGTCGATCGCGTCGACGAAC
Human_STR_205969_A_m5	205969	A	15	m5	ACTGGCCGCTTGACGTGAGGTTGCAGTGAGCCATGATGGCACCACTGCATTACAACCGGGGTGACAGAGTGAGACCCTTTGTCAAAATGAAAAAAAAAAGGATGTTATTTGAGAACCTGCTGTATTTGCAATGTAAGAATCACCTTAAGAAGGACATAGAAAAATACAATATACACTGCGGCTCCTGCGATCGCTAACCAGGCGGGTCTCTGTCGATCGCGTCGACGAAC
Human_STR_205969_A_ref	205969	A	15	ref	ACTGGCCGCTTGACGTGAGGTTGCAGTGAGCCATGATGGCACCACTGCATTACAACCGGGGTGACAGAGTGAGACCCTTTGTCAAAATGAAAAAAAAAAAAAAAGGATGTTATTTGAGAACCTGCTGTATTTGCAATGTAAGAATCACCTTAAGAAGGACATAGAAAAATACAATATACACTGCGGCTCCTGCGATCGCTAACCGGTCTCTGTCGATCGCGTCGACGAAC
Human_STR_205969_A_p5	205969	A	15	p5	ACTGGCCGCTTGACGTGAGGTTGCAGTGAGCCATGATGGCACCACTGCATTACAACCGGGGTGACAGAGTGAGACCCTTTGTCAAAATGAAAAAAAAAAAAAAAAAAAAGGATGTTATTTGAGAACCTGCTGTATTTGCAATGTAAGAATCACCTTAAGAAGGACATAGAAAAATACAATATACACTGCGGCTCCTGCGATCGCGGTCTCTGTCGATCGCGTCGACGAAC
Human_STR_205970_A_m5	205970	A	14	m5	ACTGGCCGCTTGACGCTTATTTCTGTTTAGGGGATGCATTTCAAGCCACTAAGCGACATGCTTTTGTTTAAACCTTATGAATTACACTGAAAAAAAAACCCAAGTTGGATAACAAACCACAGATTATCGTAAAATTTGGAATTATCTCCTCAAATAATAGGTCACCAAATCAACACTGCGGCTCCTGCGATCGCTAACCAGGCGGGTCTCTGTCGATCGCGTCGACGAAC
Human_STR_205970_A_ref	205970	A	14	ref	ACTGGCCGCTTGACGCTTATTTCTGTTTAGGGGATGCATTTCAAGCCACTAAGCGACATGCTTTTGTTTAAACCTTATGAATTACACTGAAAAAAAAAAAAAACCCAAGTTGGATAACAAACCACAGATTATCGTAAAATTTGGAATTATCTCCTCAAATAATAGGTCACCAAATCAACACTGCGGCTCCTGCGATCGCTAACCGGTCTCTGTCGATCGCGTCGACGAAC
Human_STR_205970_A_p3	205970	A	14	p3	ACTGGCCGCTTGACGCTTATTTCTGTTTAGGGGATGCATTTCAAGCCACTAAGCGACATGCTTTTGTTTAAACCTTATGAATTACACTGAAAAAAAAAAAAAAAAACCCAAGTTGGATAACAAACCACAGATTATCGTAAAATTTGGAATTATCTCCTCAAATAATAGGTCACCAAATCAACACTGCGGCTCCTGCGATCGCTAGGTCTCTGTCGATCGCGTCGACGAAC
Human_STR_205970_A_p5	205970	A	14	p5	ACTGGCCGCTTGACGCTTATTTCTGTTTAGGGGATGCATTTCAAGCCACTAAGCGACATGCTTTTGTTTAAACCTTATGAATTACACTGAAAAAAAAAAAAAAAAAAACCCAAGTTGGATAACAAACCACAGATTATCGTAAAATTTGGAATTATCTCCTCAAATAATAGGTCACCAAATCAACACTGCGGCTCCTGCGATCGCGGTCTCTGTCGATCGCGTCGACGAAC
Human_STR_205971_T_m5	205971	T	23	m5	ACTGGCCGCTTGACGATTGTATTTTTCTATGTCCCTCTTAAGGTGATTCTTACATGGCAAATACAGCAGGTTGTCAAAGAACATCTTTTTTTTTTTTTTTTTTGAGACACAGTTTTGCTCTGTCACCCTGGCTGGAGTGCAGTGGTGCCATCATGGCTCACTGCAGCCTCAAACACTGCGGCTCCTGCGATCGCTAACCAGGCGGGTCTCTGTCGATCGCGTCGACGAAC
Human_STR_205971_T_ref	205971	T	23	ref	ACTGGCCGCTTGACGATTGTATTTTTCTATGTCCCTCTTAAGGTGATTCTTACATGGCAAATACAGCAGGTTGTCAAAGAACATCTTTTTTTTTTTTTTTTTTTTTTTGAGACACAGTTTTGCTCTGTCACCCTGGCTGGAGTGCAGTGGTGCCATCATGGCTCACTGCAGCCTCAAACACTGCGGCTCCTGCGATCGCTAACCGGTCTCTGTCGATCGCGTCGACGAAC
Human_STR_205971_T_p5	205971	T	23	p5	ACTGGCCGCTTGACGATTGTATTTTTCTATGTCCCTCTTAAGGTGATTCTTACATGGCAAATACAGCAGGTTGTCAAAGAACATCTTTTTTTTTTTTTTTTTTTTTTTTTTTTGAGACACAGTTTTGCTCTGTCACCCTGGCTGGAGTGCAGTGGTGCCATCATGGCTCACTGCAGCCTCAAACACTGCGGCTCCTGCGATCGCGGTCTCTGTCGATCGCGTCGACGAAC
Human_STR_205978_AT_m5	205978	AT	6.5	m5	ACTGGCCGCTTGACGCCACGTTCTCTCACCCTCCCTTCTCAGATCCTCATCTTTCACTTCCGCCATAAGTGGAGACTTGTGCCTCTGGATTTACCACATATTTCAACAGTCTCTAAGAGTCCTTTTACCTCTGGCCTGTATGATATAACACCAGCCTAGTTCTCACTGCGGCTCCTGCGATCGCTAACCAGGCGTGTTAGCTGCGGTCTCTGTCGATCGCGTCGACGAAC
Human_STR_205978_AT_ref	205978	AT	6.5	ref	ACTGGCCGCTTGACGCCACGTTCTCTCACCCTCCCTTCTCAGATCCTCATCTTTCACTTCCGCCATAAGTGGAGACTTGTGCCTCTGGATATATATATATTTACCACATATTTCAACAGTCTCTAAGAGTCCTTTTACCTCTGGCCTGTATGATATAACACCAGCCTAGTTCTCACTGCGGCTCCTGCGATCGCTAACCAGGCGGGTCTCTGTCGATCGCGTCGACGAAC
Human_STR_205978_AT_p5	205978	AT	6.5	p5	ACTGGCCGCTTGACGCCACGTTCTCTCACCCTCCCTTCTCAGATCCTCATCTTTCACTTCCGCCATAAGTGGAGACTTGTGCCTCTGGATATATATATATATATATATATTTACCACATATTTCAACAGTCTCTAAGAGTCCTTTTACCTCTGGCCTGTATGATATAACACCAGCCTAGTTCTCACTGCGGCTCCTGCGATCGCGGTCTCTGTCGATCGCGTCGACGAAC
Human_STR_205990_AAAAC_m5	205990	AAAAC	4.4	m5	ACTGGCCGCTTGACGCAGTGAGCCAAGATTGTGCCATTGCACTCCAGCCTGGGTGACACGGCGAGACTCCCTCTCAGGCATAAAATTAATGGCAAAACAATTAATGTCAAAAACAGTAATTACTTTTGCACCGATCAACACTGCGGCTCCTGCGATCGCTAACCAGGCGTGTTAGCTGCTGTGCTGTCCTACGAGTAAACAGTAGGTCTCTGTCGATCGCGTCGACGAAC
Human_STR_205990_AAAAC_ref	205990	AAAAC	4.4	ref	ACTGGCCGCTTGACGCAGTGAGCCAAGATTGTGCCATTGCACTCCAGCCTGGGTGACACGGCGAGACTCCCTCTCAAAAACAAAACAAAACAAAACGGCATAAAATTAATGGCAAAACAATTAATGTCAAAAACAGTAATTACTTTTGCACCGATCAACACTGCGGCTCCTGCGATCGCTAACCAGGCGTGTTAGCTGCTGTGCGGTCTCTGTCGATCGCGTCGACGAAC
Human_STR_205990_AAAAC_p3	205990	AAAAC	4.4	p3	ACTGGCCGCTTGACGCAGTGAGCCAAGATTGTGCCATTGCACTCCAGCCTGGGTGACACGGCGAGACTCCCTCTCAAAAACAAAACAAAACAAAACAAAACAAAACAAAACGGCATAAAATTAATGGCAAAACAATTAATGTCAAAAACAGTAATTACTTTTGCACCGATCAACACTGCGGCTCCTGCGATCGCTAACCAGGCGGGTCTCTGTCGATCGCGTCGACGAAC
Human_STR_205990_AAAAC_p5	205990	AAAAC	4.4	p5	ACTGGCCGCTTGACGCAGTGAGCCAAGATTGTGCCATTGCACTCCAGCCTGGGTGACACGGCGAGACTCCCTCTCAAAAACAAAACAAAACAAAACAAAACAAAACAAAACAAAACAAAACGGCATAAAATTAATGGCAAAACAATTAATGTCAAAAACAGTAATTACTTTTGCACCGATCAACACTGCGGCTCCTGCGATCGCGGTCTCTGTCGATCGCGTCGACGAAC
Human_STR_205991_T_m5	205991	T	15	m5	ACTGGCCGCTTGACGCAGTATTTCTTCTGGGTATATACCTAGCAGTATCCAGTAGGATTGCTAGATTACATGGTAGCTCTATTTTCAGGTTTTTTTTTTGAGGAACCTTCAAATTGTTTGCCATAGTGTTTGTACTAATTTCCATTCCCATTGACAGTGTATGAGGGTTCCCTCACTGCGGCTCCTGCGATCGCTAACCAGGCGGGTCTCTGTCGATCGCGTCGACGAAC
Human_STR_205991_T_ref	205991	T	15	ref	ACTGGCCGCTTGACGCAGTATTTCTTCTGGGTATATACCTAGCAGTATCCAGTAGGATTGCTAGATTACATGGTAGCTCTATTTTCAGGTTTTTTTTTTTTTTTGAGGAACCTTCAAATTGTTTGCCATAGTGTTTGTACTAATTTCCATTCCCATTGACAGTGTATGAGGGTTCCCTCACTGCGGCTCCTGCGATCGCTAACCGGTCTCTGTCGATCGCGTCGACGAAC
Human_STR_205991_T_p5	205991	T	15	p5	ACTGGCCGCTTGACGCAGTATTTCTTCTGGGTATATACCTAGCAGTATCCAGTAGGATTGCTAGATTACATGGTAGCTCTATTTTCAGGTTTTTTTTTTTTTTTTTTTTGAGGAACCTTCAAATTGTTTGCCATAGTGTTTGTACTAATTTCCATTCCCATTGACAGTGTATGAGGGTTCCCTCACTGCGGCTCCTGCGATCGCGGTCTCTGTCGATCGCGTCGACGAAC
Human_STR_206004_AG_m5	206004	AG	6	m5	ACTGGCCGCTTGACGGCATTTTTACCACCTAAGAGAGCACCTAGAGAAGTATGAGAATAAAAGGGCAACAAAAAGAGGAGAGAAAAGAAGGGGAATACACAAGCAATGATAAGATCATATAAGGGGAGTAGAGGAGATGGGAGCTAGATTGGAAGGAATTAAACACTGCGGCTCCTGCGATCGCTAACCAGGCGTGTTAGCTGCGGTCTCTGTCGATCGCGTCGACGAAC
Human_STR_206004_AG_ref	206004	AG	6	ref	ACTGGCCGCTTGACGGCATTTTTACCACCTAAGAGAGCACCTAGAGAAGTATGAGAATAAAAGGGCAACAAAAAGAGGAGAGAAAAGAAGAGAGAGAGAGGGGAATACACAAGCAATGATAAGATCATATAAGGGGAGTAGAGGAGATGGGAGCTAGATTGGAAGGAATTAAACACTGCGGCTCCTGCGATCGCTAACCAGGCGGGTCTCTGTCGATCGCGTCGACGAAC
Human_STR_206004_AG_p5	206004	AG	6	p5	ACTGGCCGCTTGACGGCATTTTTACCACCTAAGAGAGCACCTAGAGAAGTATGAGAATAAAAGGGCAACAAAAAGAGGAGAGAAAAGAAGAGAGAGAGAGAGAGAGAGAGGGGAATACACAAGCAATGATAAGATCATATAAGGGGAGTAGAGGAGATGGGAGCTAGATTGGAAGGAATTAAACACTGCGGCTCCTGCGATCGCGGTCTCTGTCGATCGCGTCGACGAAC
Human_STR_206005_A_m5	206005	A	12	m5	ACTGGCCGCTTGACGGTCTGCTGGAGTTGGAGACAGGCTATGGTAGAATGTGCACGGCTGCCAGGATCTTCATGTTTAGTTTTTTCTTGGAAAAAAATGATGTCCTGAAACTCAGAGCCACCAGTCTGTTCAGGACTCATGGGTCTGTGTCCTCTGGTAGCCTGTGGATTGAACACTGCGGCTCCTGCGATCGCTAACCAGGCGGGTCTCTGTCGATCGCGTCGACGAAC
Human_STR_206005_A_ref	206005	A	12	ref	ACTGGCCGCTTGACGGTCTGCTGGAGTTGGAGACAGGCTATGGTAGAATGTGCACGGCTGCCAGGATCTTCATGTTTAGTTTTTTCTTGGAAAAAAAAAAAATGATGTCCTGAAACTCAGAGCCACCAGTCTGTTCAGGACTCATGGGTCTGTGTCCTCTGGTAGCCTGTGGATTGAACACTGCGGCTCCTGCGATCGCTAACCGGTCTCTGTCGATCGCGTCGACGAAC
Human_STR_206005_A_p3	206005	A	12	p3	ACTGGCCGCTTGACGGTCTGCTGGAGTTGGAGACAGGCTATGGTAGAATGTGCACGGCTGCCAGGATCTTCATGTTTAGTTTTTTCTTGGAAAAAAAAAAAAAAATGATGTCCTGAAACTCAGAGCCACCAGTCTGTTCAGGACTCATGGGTCTGTGTCCTCTGGTAGCCTGTGGATTGAACACTGCGGCTCCTGCGATCGCTAGGTCTCTGTCGATCGCGTCGACGAAC
Human_STR_206005_A_p5	206005	A	12	p5	ACTGGCCGCTTGACGGTCTGCTGGAGTTGGAGACAGGCTATGGTAGAATGTGCACGGCTGCCAGGATCTTCATGTTTAGTTTTTTCTTGGAAAAAAAAAAAAAAAAATGATGTCCTGAAACTCAGAGCCACCAGTCTGTTCAGGACTCATGGGTCTGTGTCCTCTGGTAGCCTGTGGATTGAACACTGCGGCTCCTGCGATCGCGGTCTCTGTCGATCGCGTCGACGAAC
Human_STR_206010_A_m5	206010	A	13	m5	ACTGGCCGCTTGACGGGTAGTTCTTCATAGCAGTGTGAGAACAGACTGATACAAAGGCCTACAATGTTCTGTGTGATCACAGCTAACTGGAAAAAAAAGAAAGCAGCACCCAGGTATGGGTAGGGCACATTATATTCACAGGATCAACAATAAGACTGATATTAATAGATACTCACTGCGGCTCCTGCGATCGCTAACCAGGCGGGTCTCTGTCGATCGCGTCGACGAAC
Human_STR_206010_A_ref	206010	A	13	ref	ACTGGCCGCTTGACGGGTAGTTCTTCATAGCAGTGTGAGAACAGACTGATACAAAGGCCTACAATGTTCTGTGTGATCACAGCTAACTGGAAAAAAAAAAAAAGAAAGCAGCACCCAGGTATGGGTAGGGCACATTATATTCACAGGATCAACAATAAGACTGATATTAATAGATACTCACTGCGGCTCCTGCGATCGCTAACCGGTCTCTGTCGATCGCGTCGACGAAC
Human_STR_206010_A_p5	206010	A	13	p5	ACTGGCCGCTTGACGGGTAGTTCTTCATAGCAGTGTGAGAACAGACTGATACAAAGGCCTACAATGTTCTGTGTGATCACAGCTAACTGGAAAAAAAAAAAAAAAAAAGAAAGCAGCACCCAGGTATGGGTAGGGCACATTATATTCACAGGATCAACAATAAGACTGATATTAATAGATACTCACTGCGGCTCCTGCGATCGCGGTCTCTGTCGATCGCGTCGACGAAC
Human_STR_206030_A_m5	206030	A	12	m5	ACTGGCCGCTTGACGTACACGCTCCTCACCTTTCGTATTCCTCTGATATATAAGGAACACATTCTGGTATAGTCTTTTAGACAAAGATTTAAAAAAATCAGACAACACATTGTTTTCATGTATTTGCTTTAAATTGACATCTTTTTAGTGAGTTGCTCTGGACTTCAAGTAAGCACTGCGGCTCCTGCGATCGCTAACCAGGCGGGTCTCTGTCGATCGCGTCGACGAAC
Human_STR_206030_A_ref	206030	A	12	ref	ACTGGCCGCTTGACGTACACGCTCCTCACCTTTCGTATTCCTCTGATATATAAGGAACACATTCTGGTATAGTCTTTTAGACAAAGATTTAAAAAAAAAAAATCAGACAACACATTGTTTTCATGTATTTGCTTTAAATTGACATCTTTTTAGTGAGTTGCTCTGGACTTCAAGTAAGCACTGCGGCTCCTGCGATCGCTAACCGGTCTCTGTCGATCGCGTCGACGAAC
Human_STR_206030_A_p5	206030	A	12	p5	ACTGGCCGCTTGACGTACACGCTCCTCACCTTTCGTATTCCTCTGATATATAAGGAACACATTCTGGTATAGTCTTTTAGACAAAGATTTAAAAAAAAAAAAAAAAATCAGACAACACATTGTTTTCATGTATTTGCTTTAAATTGACATCTTTTTAGTGAGTTGCTCTGGACTTCAAGTAAGCACTGCGGCTCCTGCGATCGCGGTCTCTGTCGATCGCGTCGACGAAC
Human_STR_206047_AAAAC_m5	206047	AAAAC	5.8	m5	ACTGGCCGCTTGACGGTTCCTGGCAAGATTCGCGACCTCTCATGGTTCCAGGCTTTAAATACTGGGTTCTTAAAACCCTCTCTTTTTTCGTTTTTACTTCAGCAACCAGCTTGTCATCACTATTGCCACAATCCACTGCGGCTCCTGCGATCGCTAACCAGGCGTGTTAGCTGCTGTGCTGTCCTACGAGTAAACAGTAGAGTCGGTCTCTGTCGATCGCGTCGACGAAC
Human_STR_206047_AAAAC_ref	206047	AAAAC	5.8	ref	ACTGGCCGCTTGACGGTTCCTGGCAAGATTCGCGACCTCTCATGGTTCCAGGCTTTAAATACTGGGTTCTTAAAACAAAACAAAACAAAACAAAACAAAACCCTCTCTTTTTTCGTTTTTACTTCAGCAACCAGCTTGTCATCACTATTGCCACAATCCACTGCGGCTCCTGCGATCGCTAACCAGGCGTGTTAGCTGCTGTGCGGTCTCTGTCGATCGCGTCGACGAAC
Human_STR_206047_AAAAC_p3	206047	AAAAC	5.8	p3	ACTGGCCGCTTGACGGTTCCTGGCAAGATTCGCGACCTCTCATGGTTCCAGGCTTTAAATACTGGGTTCTTAAAACAAAACAAAACAAAACAAAACAAAACAAAACAAAACAAAACCCTCTCTTTTTTCGTTTTTACTTCAGCAACCAGCTTGTCATCACTATTGCCACAATCCACTGCGGCTCCTGCGATCGCTAACCAGGCGGGTCTCTGTCGATCGCGTCGACGAAC
Human_STR_206047_AAAAC_p5	206047	AAAAC	5.8	p5	ACTGGCCGCTTGACGGTTCCTGGCAAGATTCGCGACCTCTCATGGTTCCAGGCTTTAAATACTGGGTTCTTAAAACAAAACAAAACAAAACAAAACAAAACAAAACAAAACAAAACAAAACAAAACCCTCTCTTTTTTCGTTTTTACTTCAGCAACCAGCTTGTCATCACTATTGCCACAATCCACTGCGGCTCCTGCGATCGCGGTCTCTGTCGATCGCGTCGACGAAC
Human_STR_206048_GTTT_m5	206048	GTTT	6	m5	ACTGGCCGCTTGACGGAAGACAGACCAGTTTACTTCCAAGGCATAGAAGCTTTCCTTTACAGATGTCTTCAGAATGTGTTTCTGTGAGACAGGTGTGTCCAGGTGAGGCTCTGTCGTGGACAAATTCCACAGCTGTAGCTGCACACTGCGGCTCCTGCGATCGCTAACCAGGCGTGTTAGCTGCTGTGCTGTCCTACGAGTAAAGGTCTCTGTCGATCGCGTCGACGAAC
Human_STR_206048_GTTT_ref	206048	GTTT	6	ref	ACTGGCCGCTTGACGGAAGACAGACCAGTTTACTTCCAAGGCATAGAAGCTTTCCTTTACAGATGTCTTCAGAATGTGTTTGTTTGTTTGTTTGTTTGTTTCTGTGAGACAGGTGTGTCCAGGTGAGGCTCTGTCGTGGACAAATTCCACAGCTGTAGCTGCACACTGCGGCTCCTGCGATCGCTAACCAGGCGTGTTAGCTGCGGTCTCTGTCGATCGCGTCGACGAAC
Human_STR_206048_GTTT_p5	206048	GTTT	6	p5	ACTGGCCGCTTGACGGAAGACAGACCAGTTTACTTCCAAGGCATAGAAGCTTTCCTTTACAGATGTCTTCAGAATGTGTTTGTTTGTTTGTTTGTTTGTTTGTTTGTTTGTTTGTTTGTTTCTGTGAGACAGGTGTGTCCAGGTGAGGCTCTGTCGTGGACAAATTCCACAGCTGTAGCTGCACACTGCGGCTCCTGCGATCGCGGTCTCTGTCGATCGCGTCGACGAAC
Human_STR_206062_GT_m5	206062	GT	16	m5	ACTGGCCGCTTGACGCAGTTCCTGCCTCCTACTCTTCACTTAAGCAAGGCAAGGGGAATTACTTTACCAGGAAAAAAAGTGTGTGTGTGTGTGTGTGTGTCACGTGTGTGTTGTGGTGGTGCTGGTGGTGATTGGTGATGAAGAAGGAAACTGAAGCTGGGCTCACTGCGGCTCCTGCGATCGCTAACCAGGCGTGTTAGCTGCGGTCTCTGTCGATCGCGTCGACGAAC
Human_STR_206062_GT_ref	206062	GT	16	ref	ACTGGCCGCTTGACGCAGTTCCTGCCTCCTACTCTTCACTTAAGCAAGGCAAGGGGAATTACTTTACCAGGAAAAAAAGTGTGTGTGTGTGTGTGTGTGTGTGTGTGTGTCACGTGTGTGTTGTGGTGGTGCTGGTGGTGATTGGTGATGAAGAAGGAAACTGAAGCTGGGCTCACTGCGGCTCCTGCGATCGCTAACCAGGCGGGTCTCTGTCGATCGCGTCGACGAAC
Human_STR_206062_GT_p5	206062	GT	16	p5	ACTGGCCGCTTGACGCAGTTCCTGCCTCCTACTCTTCACTTAAGCAAGGCAAGGGGAATTACTTTACCAGGAAAAAAAGTGTGTGTGTGTGTGTGTGTGTGTGTGTGTGTGTGTGTGTGTCACGTGTGTGTTGTGGTGGTGCTGGTGGTGATTGGTGATGAAGAAGGAAACTGAAGCTGGGCTCACTGCGGCTCCTGCGATCGCGGTCTCTGTCGATCGCGTCGACGAAC
Human_STR_206063_A_m5	206063	A	21	m5	ACTGGCCGCTTGACGAGGTGGAGGTTGCAGTGAGCCGAGATCATGCCACTGCACTCCAGCCTGGTGACAGAGCAAGACTCTGTGTCAAAAAAAAAAAAAAAAGCCTTGGTTGTAGGGAGTTTCTCCTAATCCCTCTGGGAAAGCAAGGGTGGAGGGGAAGCCAGTCAATCTCCCACTGCGGCTCCTGCGATCGCTAACCAGGCGGGTCTCTGTCGATCGCGTCGACGAAC
Human_STR_206063_A_ref	206063	A	21	ref	ACTGGCCGCTTGACGAGGTGGAGGTTGCAGTGAGCCGAGATCATGCCACTGCACTCCAGCCTGGTGACAGAGCAAGACTCTGTGTCAAAAAAAAAAAAAAAAAAAAAGCCTTGGTTGTAGGGAGTTTCTCCTAATCCCTCTGGGAAAGCAAGGGTGGAGGGGAAGCCAGTCAATCTCCCACTGCGGCTCCTGCGATCGCTAACCGGTCTCTGTCGATCGCGTCGACGAAC
Human_STR_206063_A_p5	206063	A	21	p5	ACTGGCCGCTTGACGAGGTGGAGGTTGCAGTGAGCCGAGATCATGCCACTGCACTCCAGCCTGGTGACAGAGCAAGACTCTGTGTCAAAAAAAAAAAAAAAAAAAAAAAAAAGCCTTGGTTGTAGGGAGTTTCTCCTAATCCCTCTGGGAAAGCAAGGGTGGAGGGGAAGCCAGTCAATCTCCCACTGCGGCTCCTGCGATCGCGGTCTCTGTCGATCGCGTCGACGAAC
Human_STR_206090_AC_m5	206090	AC	7	m5	ACTGGCCGCTTGACGCTTCCTCCTGCTTCATTTATCAGCAAACGACATCGAACTCTAGTAAATCATTGAATTAAAATTACTACCCACACACTGTGTGCACACACATACCCTCCTCTTTCTCTCTCTCATCCCTTACATATAAAGATTAGTTTTTAACTGATTCCACTGCGGCTCCTGCGATCGCTAACCAGGCGTGTTAGCTGCGGTCTCTGTCGATCGCGTCGACGAAC
Human_STR_206090_AC_ref	206090	AC	7	ref	ACTGGCCGCTTGACGCTTCCTCCTGCTTCATTTATCAGCAAACGACATCGAACTCTAGTAAATCATTGAATTAAAATTACTACCCACACACACACACACACTGTGTGCACACACATACCCTCCTCTTTCTCTCTCTCATCCCTTACATATAAAGATTAGTTTTTAACTGATTCCACTGCGGCTCCTGCGATCGCTAACCAGGCGGGTCTCTGTCGATCGCGTCGACGAAC
Human_STR_206090_AC_p5	206090	AC	7	p5	ACTGGCCGCTTGACGCTTCCTCCTGCTTCATTTATCAGCAAACGACATCGAACTCTAGTAAATCATTGAATTAAAATTACTACCCACACACACACACACACACACACACACTGTGTGCACACACATACCCTCCTCTTTCTCTCTCTCATCCCTTACATATAAAGATTAGTTTTTAACTGATTCCACTGCGGCTCCTGCGATCGCGGTCTCTGTCGATCGCGTCGACGAAC
Human_STR_206091_T_m5	206091	T	11	m5	ACTGGCCGCTTGACGTACTCATCCATACATATATCCAGTAAATATTTCATAAGAATGTCCCATATTCTAAACATTATACTCAGTGATAGAGTTTTTTAAGAATACACCATAATTCTTACTGTTTAGGATTTTAGTGTAGAAGATAGACAGGTTAACCAATAATTACATGTTAACACTGCGGCTCCTGCGATCGCTAACCAGGCGGGTCTCTGTCGATCGCGTCGACGAAC
Human_STR_206091_T_ref	206091	T	11	ref	ACTGGCCGCTTGACGTACTCATCCATACATATATCCAGTAAATATTTCATAAGAATGTCCCATATTCTAAACATTATACTCAGTGATAGAGTTTTTTTTTTTAAGAATACACCATAATTCTTACTGTTTAGGATTTTAGTGTAGAAGATAGACAGGTTAACCAATAATTACATGTTAACACTGCGGCTCCTGCGATCGCTAACCGGTCTCTGTCGATCGCGTCGACGAAC
Human_STR_206091_T_p3	206091	T	11	p3	ACTGGCCGCTTGACGTACTCATCCATACATATATCCAGTAAATATTTCATAAGAATGTCCCATATTCTAAACATTATACTCAGTGATAGAGTTTTTTTTTTTTTTAAGAATACACCATAATTCTTACTGTTTAGGATTTTAGTGTAGAAGATAGACAGGTTAACCAATAATTACATGTTAACACTGCGGCTCCTGCGATCGCTAGGTCTCTGTCGATCGCGTCGACGAAC
Human_STR_206091_T_p5	206091	T	11	p5	ACTGGCCGCTTGACGTACTCATCCATACATATATCCAGTAAATATTTCATAAGAATGTCCCATATTCTAAACATTATACTCAGTGATAGAGTTTTTTTTTTTTTTTTAAGAATACACCATAATTCTTACTGTTTAGGATTTTAGTGTAGAAGATAGACAGGTTAACCAATAATTACATGTTAACACTGCGGCTCCTGCGATCGCGGTCTCTGTCGATCGCGTCGACGAAC
Human_STR_206129_A_m5	206129	A	22	m5	ACTGGCCGCTTGACGAGGCAGAGGTTGCAGTGAGCCAAGATTGCACCACCGCACTCCAGCCTGGTGACAGTGAGAGACTCCGTCTAAAAAAAAAAAAAAAAACATGGTGTGAAGACCGGATGTTACATGAGCAGCTGTGTCGAATTGCTTGCGCTGTGAAGCCTAGTAAGGATCACTGCGGCTCCTGCGATCGCTAACCAGGCGGGTCTCTGTCGATCGCGTCGACGAAC
Human_STR_206129_A_ref	206129	A	22	ref	ACTGGCCGCTTGACGAGGCAGAGGTTGCAGTGAGCCAAGATTGCACCACCGCACTCCAGCCTGGTGACAGTGAGAGACTCCGTCTAAAAAAAAAAAAAAAAAAAAAACATGGTGTGAAGACCGGATGTTACATGAGCAGCTGTGTCGAATTGCTTGCGCTGTGAAGCCTAGTAAGGATCACTGCGGCTCCTGCGATCGCTAACCGGTCTCTGTCGATCGCGTCGACGAAC
Human_STR_206129_A_p5	206129	A	22	p5	ACTGGCCGCTTGACGAGGCAGAGGTTGCAGTGAGCCAAGATTGCACCACCGCACTCCAGCCTGGTGACAGTGAGAGACTCCGTCTAAAAAAAAAAAAAAAAAAAAAAAAAAACATGGTGTGAAGACCGGATGTTACATGAGCAGCTGTGTCGAATTGCTTGCGCTGTGAAGCCTAGTAAGGATCACTGCGGCTCCTGCGATCGCGGTCTCTGTCGATCGCGTCGACGAAC
Human_STR_206143_AAAAC_m5	206143	AAAAC	5	m5	ACTGGCCGCTTGACGTCAGGAGTTCAAGACCAGCCTGGCTGACATAGTGGAACCCCTTTTCTATTAAAAATACACCCATTAGCCAGGCATGGTAGAGCACGCCTATAGTCCCAGCTACTCAGGAGGCTGAGGACACTGCGGCTCCTGCGATCGCTAACCAGGCGTGTTAGCTGCTGTGCTGTCCTACGAGTAAACAGTAGAGTCGGTCTCTGTCGATCGCGTCGACGAAC
Human_STR_206143_AAAAC_ref	206143	AAAAC	5	ref	ACTGGCCGCTTGACGTCAGGAGTTCAAGACCAGCCTGGCTGACATAGTGGAACCCCTTTTCTATTAAAAATACAAAAACAAAACAAAACAAAACAAAACCCCATTAGCCAGGCATGGTAGAGCACGCCTATAGTCCCAGCTACTCAGGAGGCTGAGGACACTGCGGCTCCTGCGATCGCTAACCAGGCGTGTTAGCTGCTGTGCGGTCTCTGTCGATCGCGTCGACGAAC
Human_STR_206143_AAAAC_p5	206143	AAAAC	5	p5	ACTGGCCGCTTGACGTCAGGAGTTCAAGACCAGCCTGGCTGACATAGTGGAACCCCTTTTCTATTAAAAATACAAAAACAAAACAAAACAAAACAAAACAAAACAAAACAAAACAAAACAAAACCCCATTAGCCAGGCATGGTAGAGCACGCCTATAGTCCCAGCTACTCAGGAGGCTGAGGACACTGCGGCTCCTGCGATCGCGGTCTCTGTCGATCGCGTCGACGAAC
Human_STR_206144_A_m5	206144	A	18	m5	ACTGGCCGCTTGACGGGAGTTGGACGTTGCAGTGAGCTGAGCTCACACCACTGCACTCCAGCCTGGGTGTCAGAGCGAAACCGCCTCAAAAAAAAAAAAATGAATCAATATTTTTCTTGAAAGTAGCATCTGCTAAGGGAAAATCATCATGACAAGTAATATTATAGTAATTCCACTGCGGCTCCTGCGATCGCTAACCAGGCGGGTCTCTGTCGATCGCGTCGACGAAC
Human_STR_206144_A_ref	206144	A	18	ref	ACTGGCCGCTTGACGGGAGTTGGACGTTGCAGTGAGCTGAGCTCACACCACTGCACTCCAGCCTGGGTGTCAGAGCGAAACCGCCTCAAAAAAAAAAAAAAAAAATGAATCAATATTTTTCTTGAAAGTAGCATCTGCTAAGGGAAAATCATCATGACAAGTAATATTATAGTAATTCCACTGCGGCTCCTGCGATCGCTAACCGGTCTCTGTCGATCGCGTCGACGAAC
Human_STR_206144_A_p5	206144	A	18	p5	ACTGGCCGCTTGACGGGAGTTGGACGTTGCAGTGAGCTGAGCTCACACCACTGCACTCCAGCCTGGGTGTCAGAGCGAAACCGCCTCAAAAAAAAAAAAAAAAAAAAAAATGAATCAATATTTTTCTTGAAAGTAGCATCTGCTAAGGGAAAATCATCATGACAAGTAATATTATAGTAATTCCACTGCGGCTCCTGCGATCGCGGTCTCTGTCGATCGCGTCGACGAAC
Human_STR_206145_A_m5	206145	A	11	m5	ACTGGCCGCTTGACGAGAAACACCTGGGCAAGAAAAGTATGCATTTAAATACCCATCACCTCTTGGAACTAATACATGTCTCATTCACTAGAAAAAATCCTGAAAAGAATTTCTTCAAGATCCCCCAAAGGCCTTATCTTTTCCTAAATTTCTCTTACATTTGCTGAGGAGTGCACTGCGGCTCCTGCGATCGCTAACCAGGCGGGTCTCTGTCGATCGCGTCGACGAAC
Human_STR_206145_A_ref	206145	A	11	ref	ACTGGCCGCTTGACGAGAAACACCTGGGCAAGAAAAGTATGCATTTAAATACCCATCACCTCTTGGAACTAATACATGTCTCATTCACTAGAAAAAAAAAAATCCTGAAAAGAATTTCTTCAAGATCCCCCAAAGGCCTTATCTTTTCCTAAATTTCTCTTACATTTGCTGAGGAGTGCACTGCGGCTCCTGCGATCGCTAACCGGTCTCTGTCGATCGCGTCGACGAAC
Human_STR_206145_A_p5	206145	A	11	p5	ACTGGCCGCTTGACGAGAAACACCTGGGCAAGAAAAGTATGCATTTAAATACCCATCACCTCTTGGAACTAATACATGTCTCATTCACTAGAAAAAAAAAAAAAAAATCCTGAAAAGAATTTCTTCAAGATCCCCCAAAGGCCTTATCTTTTCCTAAATTTCTCTTACATTTGCTGAGGAGTGCACTGCGGCTCCTGCGATCGCGGTCTCTGTCGATCGCGTCGACGAAC
Human_STR_206160_CCT_m5	206160	CCT	8	m5	ACTGGCCGCTTGACGTGCACTTTCCTCCTCTTCCCCTTTGTGCTCTTACCTGCCTCCACCTTCACTAGTCTTTCTCTTTCCTCCTCCTTGTCATCGTTGTCTCTCTCCTTTCTCCAACTTTCTTACTTTTGTGGTTTCTCTCAACATTTAGGCCACTGCGGCTCCTGCGATCGCTAACCAGGCGTGTTAGCTGCTGTGCTGTCCGGTCTCTGTCGATCGCGTCGACGAAC
Human_STR_206160_CCT_ref	206160	CCT	8	ref	ACTGGCCGCTTGACGTGCACTTTCCTCCTCTTCCCCTTTGTGCTCTTACCTGCCTCCACCTTCACTAGTCTTTCTCTTTCCTCCTCCTCCTCCTCCTCCTCCTTGTCATCGTTGTCTCTCTCCTTTCTCCAACTTTCTTACTTTTGTGGTTTCTCTCAACATTTAGGCCACTGCGGCTCCTGCGATCGCTAACCAGGCGTGTTAGGTCTCTGTCGATCGCGTCGACGAAC
Human_STR_206160_CCT_p5	206160	CCT	8	p5	ACTGGCCGCTTGACGTGCACTTTCCTCCTCTTCCCCTTTGTGCTCTTACCTGCCTCCACCTTCACTAGTCTTTCTCTTTCCTCCTCCTCCTCCTCCTCCTCCTCCTCCTCCTCCTCCTTGTCATCGTTGTCTCTCTCCTTTCTCCAACTTTCTTACTTTTGTGGTTTCTCTCAACATTTAGGCCACTGCGGCTCCTGCGATCGCGGTCTCTGTCGATCGCGTCGACGAAC
Human_STR_206177_T_m5	206177	T	11	m5	ACTGGCCGCTTGACGAACTTTATCTCCTTTAAGACAGTAATTTTTAGACCAGAAGTAAATTAAAATTTTATTTTCACATCCAGCTGAACAATTTTTTCCCTGAGGTGATATTTCCAGTGAGGCAATGAAGGTTGTTACTTGAGCTGGTAAAAGGAAAAGTTACATATGTGCACCACTGCGGCTCCTGCGATCGCTAACCAGGCGGGTCTCTGTCGATCGCGTCGACGAAC
Human_STR_206177_T_ref	206177	T	11	ref	ACTGGCCGCTTGACGAACTTTATCTCCTTTAAGACAGTAATTTTTAGACCAGAAGTAAATTAAAATTTTATTTTCACATCCAGCTGAACAATTTTTTTTTTTCCCTGAGGTGATATTTCCAGTGAGGCAATGAAGGTTGTTACTTGAGCTGGTAAAAGGAAAAGTTACATATGTGCACCACTGCGGCTCCTGCGATCGCTAACCGGTCTCTGTCGATCGCGTCGACGAAC
Human_STR_206177_T_p5	206177	T	11	p5	ACTGGCCGCTTGACGAACTTTATCTCCTTTAAGACAGTAATTTTTAGACCAGAAGTAAATTAAAATTTTATTTTCACATCCAGCTGAACAATTTTTTTTTTTTTTTTCCCTGAGGTGATATTTCCAGTGAGGCAATGAAGGTTGTTACTTGAGCTGGTAAAAGGAAAAGTTACATATGTGCACCACTGCGGCTCCTGCGATCGCGGTCTCTGTCGATCGCGTCGACGAAC
Human_STR_206187_AAAT_m5	206187	AAAT	3.75	m5	ACTGGCCGCTTGACGTGGATATAGATATGTACAAATATGTTGTAAATGAATAAAATCTGTAATTATGATAAAGTAACATAAAATATGTTTAAACAGTTAATCATCAATGAAATTACACTGGCCAGAGAATTGAAAGATGAAACTTTTCACTGCGGCTCCTGCGATCGCTAACCAGGCGTGTTAGCTGCTGTGCTGTCCTACGAGGGTCTCTGTCGATCGCGTCGACGAAC
Human_STR_206187_AAAT_ref	206187	AAAT	3.75	ref	ACTGGCCGCTTGACGTGGATATAGATATGTACAAATATGTTGTAAATGAATAAAATCTGTAATTATGATAAAGTAACATAAAAATAAATAAATAAATAATATGTTTAAACAGTTAATCATCAATGAAATTACACTGGCCAGAGAATTGAAAGATGAAACTTTTCACTGCGGCTCCTGCGATCGCTAACCAGGCGTGTTAGCTGCGGTCTCTGTCGATCGCGTCGACGAAC
Human_STR_206187_AAAT_p3	206187	AAAT	3.75	p3	ACTGGCCGCTTGACGTGGATATAGATATGTACAAATATGTTGTAAATGAATAAAATCTGTAATTATGATAAAGTAACATAAAAATAAATAAATAAATAAATAAATAAATAATATGTTTAAACAGTTAATCATCAATGAAATTACACTGGCCAGAGAATTGAAAGATGAAACTTTTCACTGCGGCTCCTGCGATCGCTAACCAGGGGTCTCTGTCGATCGCGTCGACGAAC
Human_STR_206187_AAAT_p5	206187	AAAT	3.75	p5	ACTGGCCGCTTGACGTGGATATAGATATGTACAAATATGTTGTAAATGAATAAAATCTGTAATTATGATAAAGTAACATAAAAATAAATAAATAAATAAATAAATAAATAAATAAATAATATGTTTAAACAGTTAATCATCAATGAAATTACACTGGCCAGAGAATTGAAAGATGAAACTTTTCACTGCGGCTCCTGCGATCGCGGTCTCTGTCGATCGCGTCGACGAAC
Human_STR_206188_AT_m5	206188	AT	6	m5	ACTGGCCGCTTGACGATCTGAACTGAGTTCTCCTTTGTTCTGCCTTCATAAATTTTATTCAATTGCATTGAAAAATGCTCTATTGTGTATAGTGTAGTGTGACTAGTACATTGTCACATGCATTAAAATCCTAAAAGATAACATTTATTAAATGCATTGTGAGCACTGCGGCTCCTGCGATCGCTAACCAGGCGTGTTAGCTGCGGTCTCTGTCGATCGCGTCGACGAAC
Human_STR_206188_AT_ref	206188	AT	6	ref	ACTGGCCGCTTGACGATCTGAACTGAGTTCTCCTTTGTTCTGCCTTCATAAATTTTATTCAATTGCATTGAAAAATGCTCTATTGTGTATATATATATATAGTGTAGTGTGACTAGTACATTGTCACATGCATTAAAATCCTAAAAGATAACATTTATTAAATGCATTGTGAGCACTGCGGCTCCTGCGATCGCTAACCAGGCGGGTCTCTGTCGATCGCGTCGACGAAC
Human_STR_206188_AT_p5	206188	AT	6	p5	ACTGGCCGCTTGACGATCTGAACTGAGTTCTCCTTTGTTCTGCCTTCATAAATTTTATTCAATTGCATTGAAAAATGCTCTATTGTGTATATATATATATATATATATATAGTGTAGTGTGACTAGTACATTGTCACATGCATTAAAATCCTAAAAGATAACATTTATTAAATGCATTGTGAGCACTGCGGCTCCTGCGATCGCGGTCTCTGTCGATCGCGTCGACGAAC
Human_STR_206189_A_m5	206189	A	14	m5	ACTGGCCGCTTGACGATGGAGAATCAGAGAAATAGGATGAAAGTAATAGTACATAATGTCAATAAAACCAAGCCACCACTGTTAACTACAAAAAAAAATGAAGTAGGACAAGTTTGTTTGTTTGTTTGTTTGTTTTTTAGACATTTTACTTACAATGGCTAAGTCACTGTTAACACTGCGGCTCCTGCGATCGCTAACCAGGCGGGTCTCTGTCGATCGCGTCGACGAAC
Human_STR_206189_A_ref	206189	A	14	ref	ACTGGCCGCTTGACGATGGAGAATCAGAGAAATAGGATGAAAGTAATAGTACATAATGTCAATAAAACCAAGCCACCACTGTTAACTACAAAAAAAAAAAAAATGAAGTAGGACAAGTTTGTTTGTTTGTTTGTTTGTTTTTTAGACATTTTACTTACAATGGCTAAGTCACTGTTAACACTGCGGCTCCTGCGATCGCTAACCGGTCTCTGTCGATCGCGTCGACGAAC
Human_STR_206189_A_p5	206189	A	14	p5	ACTGGCCGCTTGACGATGGAGAATCAGAGAAATAGGATGAAAGTAATAGTACATAATGTCAATAAAACCAAGCCACCACTGTTAACTACAAAAAAAAAAAAAAAAAAATGAAGTAGGACAAGTTTGTTTGTTTGTTTGTTTGTTTTTTAGACATTTTACTTACAATGGCTAAGTCACTGTTAACACTGCGGCTCCTGCGATCGCGGTCTCTGTCGATCGCGTCGACGAAC
Human_STR_206190_GTTT_m5	206190	GTTT	6	m5	ACTGGCCGCTTGACGAATGTCAATAAAACCAAGCCACCACTGTTAACTACAAAAAAAAAAAAAATGAAGTAGGACAAGTTTTTTAGACATTTTACTTACAATGGCTAAGTCACTGTTAATTTTTCAGAGACTGTTTTAATAGACACTGCGGCTCCTGCGATCGCTAACCAGGCGTGTTAGCTGCTGTGCTGTCCTACGAGTAAAGGTCTCTGTCGATCGCGTCGACGAAC
Human_STR_206190_GTTT_ref	206190	GTTT	6	ref	ACTGGCCGCTTGACGAATGTCAATAAAACCAAGCCACCACTGTTAACTACAAAAAAAAAAAAAATGAAGTAGGACAAGTTTGTTTGTTTGTTTGTTTGTTTTTTAGACATTTTACTTACAATGGCTAAGTCACTGTTAATTTTTCAGAGACTGTTTTAATAGACACTGCGGCTCCTGCGATCGCTAACCAGGCGTGTTAGCTGCGGTCTCTGTCGATCGCGTCGACGAAC
Human_STR_206190_GTTT_p5	206190	GTTT	6	p5	ACTGGCCGCTTGACGAATGTCAATAAAACCAAGCCACCACTGTTAACTACAAAAAAAAAAAAAATGAAGTAGGACAAGTTTGTTTGTTTGTTTGTTTGTTTGTTTGTTTGTTTGTTTGTTTTTTAGACATTTTACTTACAATGGCTAAGTCACTGTTAATTTTTCAGAGACTGTTTTAATAGACACTGCGGCTCCTGCGATCGCGGTCTCTGTCGATCGCGTCGACGAAC
Human_STR_206217_GT_m5	206217	GT	9.5	m5	ACTGGCCGCTTGACGACTTTGTTGAGGTAGGTGAACGACTCAGGACCACATTATTACATGGTGACCATTGTGGGCTCTTATTTCGTGTGTGTGTACTGCATGGTATAATGATAAATACACACATTAATATTACACATGAAAACATTTTATTCTATCTATGTGTCACTGCGGCTCCTGCGATCGCTAACCAGGCGTGTTAGCTGCGGTCTCTGTCGATCGCGTCGACGAAC
Human_STR_206217_GT_ref	206217	GT	9.5	ref	ACTGGCCGCTTGACGACTTTGTTGAGGTAGGTGAACGACTCAGGACCACATTATTACATGGTGACCATTGTGGGCTCTTATTTCGTGTGTGTGTGTGTGTGTGTACTGCATGGTATAATGATAAATACACACATTAATATTACACATGAAAACATTTTATTCTATCTATGTGTCACTGCGGCTCCTGCGATCGCTAACCAGGCGGGTCTCTGTCGATCGCGTCGACGAAC
Human_STR_206217_GT_p5	206217	GT	9.5	p5	ACTGGCCGCTTGACGACTTTGTTGAGGTAGGTGAACGACTCAGGACCACATTATTACATGGTGACCATTGTGGGCTCTTATTTCGTGTGTGTGTGTGTGTGTGTGTGTGTGTGTACTGCATGGTATAATGATAAATACACACATTAATATTACACATGAAAACATTTTATTCTATCTATGTGTCACTGCGGCTCCTGCGATCGCGGTCTCTGTCGATCGCGTCGACGAAC
Human_STR_206219_AC_m5	206219	AC	8	m5	ACTGGCCGCTTGACGTTGTATACCGAAAATTTGCCAAGAGAGTAGAGCTTAGGTGTTCTTAGCATACACATGCACGTGTGTGCATGACACACGGCACATAGTAATGACCATTTCACTATGTATATGTCTATGTATATGCATATATATATATAAACATCATTCTCACTGCGGCTCCTGCGATCGCTAACCAGGCGTGTTAGCTGCGGTCTCTGTCGATCGCGTCGACGAAC
Human_STR_206219_AC_ref	206219	AC	8	ref	ACTGGCCGCTTGACGTTGTATACCGAAAATTTGCCAAGAGAGTAGAGCTTAGGTGTTCTTAGCATACACATGCACGTGTGTGCATGACACACACACACACACGGCACATAGTAATGACCATTTCACTATGTATATGTCTATGTATATGCATATATATATATAAACATCATTCTCACTGCGGCTCCTGCGATCGCTAACCAGGCGGGTCTCTGTCGATCGCGTCGACGAAC
Human_STR_206219_AC_p5	206219	AC	8	p5	ACTGGCCGCTTGACGTTGTATACCGAAAATTTGCCAAGAGAGTAGAGCTTAGGTGTTCTTAGCATACACATGCACGTGTGTGCATGACACACACACACACACACACACACACGGCACATAGTAATGACCATTTCACTATGTATATGTCTATGTATATGCATATATATATATAAACATCATTCTCACTGCGGCTCCTGCGATCGCGGTCTCTGTCGATCGCGTCGACGAAC
Human_STR_206242_CTTT_m5	206242	CTTT	9.5	m5	ACTGGCCGCTTGACGGAGATATGTGGCACTGGAAATTTACCCTGTAAACTACTTTATTTATTCCTTTAACTTTCTTTCTTTCTTTCTTTCTTTTATTCTTTTTCTCTTACTTCTGTTTATTCATGCATCATGCATTTTATGATCACTGCGGCTCCTGCGATCGCTAACCAGGCGTGTTAGCTGCTGTGCTGTCCTACGAGTAAAGGTCTCTGTCGATCGCGTCGACGAAC
Human_STR_206242_CTTT_ref	206242	CTTT	9.5	ref	ACTGGCCGCTTGACGGAGATATGTGGCACTGGAAATTTACCCTGTAAACTACTTTATTTATTCCTTTAACTTTCTTTCTTTCTTTCTTTCTTTCTTTCTTTCTTTCTTTCTTTTATTCTTTTTCTCTTACTTCTGTTTATTCATGCATCATGCATTTTATGATCACTGCGGCTCCTGCGATCGCTAACCAGGCGTGTTAGCTGCGGTCTCTGTCGATCGCGTCGACGAAC
Human_STR_206242_CTTT_p5	206242	CTTT	9.5	p5	ACTGGCCGCTTGACGGAGATATGTGGCACTGGAAATTTACCCTGTAAACTACTTTATTTATTCCTTTAACTTTCTTTCTTTCTTTCTTTCTTTCTTTCTTTCTTTCTTTCTTTCTTTCTTTCTTTCTTTCTTTTATTCTTTTTCTCTTACTTCTGTTTATTCATGCATCATGCATTTTATGATCACTGCGGCTCCTGCGATCGCGGTCTCTGTCGATCGCGTCGACGAAC
Human_STR_206245_A_m5	206245	A	18	m5	ACTGGCCGCTTGACGGGACAGAGGTTACAGTGAGCTGAGATCATGCCACTGCTCTCCAGCCTGGGCAACAGAGCAAGACTCTGTCTCAAAAAAAAAAAAATGCAGCAACAGATCTCAAAATGTGGTATGAAAAGCAGATGGAGAAATTCAATGTATTTAAATACAGAAGAGAGCACTGCGGCTCCTGCGATCGCTAACCAGGCGGGTCTCTGTCGATCGCGTCGACGAAC
Human_STR_206245_A_ref	206245	A	18	ref	ACTGGCCGCTTGACGGGACAGAGGTTACAGTGAGCTGAGATCATGCCACTGCTCTCCAGCCTGGGCAACAGAGCAAGACTCTGTCTCAAAAAAAAAAAAAAAAAATGCAGCAACAGATCTCAAAATGTGGTATGAAAAGCAGATGGAGAAATTCAATGTATTTAAATACAGAAGAGAGCACTGCGGCTCCTGCGATCGCTAACCGGTCTCTGTCGATCGCGTCGACGAAC
Human_STR_206245_A_p5	206245	A	18	p5	ACTGGCCGCTTGACGGGACAGAGGTTACAGTGAGCTGAGATCATGCCACTGCTCTCCAGCCTGGGCAACAGAGCAAGACTCTGTCTCAAAAAAAAAAAAAAAAAAAAAAATGCAGCAACAGATCTCAAAATGTGGTATGAAAAGCAGATGGAGAAATTCAATGTATTTAAATACAGAAGAGAGCACTGCGGCTCCTGCGATCGCGGTCTCTGTCGATCGCGTCGACGAAC
Human_STR_206246_ATTT_m5	206246	ATTT	7	m5	ACTGGCCGCTTGACGAAAAACTAGTGAGAAAAAACAGGAGCCTTATAATATTAGATTTATGATAATGCAATCATGATTTATTTGAGACAGAGTCACACTTTGTCACCCTGATTGGAGTGCAGTGGCACAATCTCAGCTCACTGCACTGCGGCTCCTGCGATCGCTAACCAGGCGTGTTAGCTGCTGTGCTGTCCTACGAGTAAAGGTCTCTGTCGATCGCGTCGACGAAC
Human_STR_206246_ATTT_ref	206246	ATTT	7	ref	ACTGGCCGCTTGACGAAAAACTAGTGAGAAAAAACAGGAGCCTTATAATATTAGATTTATGATAATGCAATCATGATTTATTTATTTATTTATTTATTTATTTGAGACAGAGTCACACTTTGTCACCCTGATTGGAGTGCAGTGGCACAATCTCAGCTCACTGCACTGCGGCTCCTGCGATCGCTAACCAGGCGTGTTAGCTGCGGTCTCTGTCGATCGCGTCGACGAAC
Human_STR_206246_ATTT_p5	206246	ATTT	7	p5	ACTGGCCGCTTGACGAAAAACTAGTGAGAAAAAACAGGAGCCTTATAATATTAGATTTATGATAATGCAATCATGATTTATTTATTTATTTATTTATTTATTTATTTATTTATTTATTTATTTGAGACAGAGTCACACTTTGTCACCCTGATTGGAGTGCAGTGGCACAATCTCAGCTCACTGCACTGCGGCTCCTGCGATCGCGGTCTCTGTCGATCGCGTCGACGAAC
Human_STR_206295_T_m5	206295	T	21	m5	ACTGGCCGCTTGACGTAACCGTATGCTTCATGTCACCAATATGCTGGAAATTCAGGAAGTAGCTGTTCTTTGAAAGAAAAAGCAGCTTTTTTTTTTTTTTTTGAAAGAAAAGGAAGGTAAGTAACAAGGAAGAAAGAGAAAAGAGGAAATGGATACAAGTTTACTCAAATATTCACTGCGGCTCCTGCGATCGCTAACCAGGCGGGTCTCTGTCGATCGCGTCGACGAAC
Human_STR_206295_T_ref	206295	T	21	ref	ACTGGCCGCTTGACGTAACCGTATGCTTCATGTCACCAATATGCTGGAAATTCAGGAAGTAGCTGTTCTTTGAAAGAAAAAGCAGCTTTTTTTTTTTTTTTTTTTTTGAAAGAAAAGGAAGGTAAGTAACAAGGAAGAAAGAGAAAAGAGGAAATGGATACAAGTTTACTCAAATATTCACTGCGGCTCCTGCGATCGCTAACCGGTCTCTGTCGATCGCGTCGACGAAC
Human_STR_206295_T_p5	206295	T	21	p5	ACTGGCCGCTTGACGTAACCGTATGCTTCATGTCACCAATATGCTGGAAATTCAGGAAGTAGCTGTTCTTTGAAAGAAAAAGCAGCTTTTTTTTTTTTTTTTTTTTTTTTTTGAAAGAAAAGGAAGGTAAGTAACAAGGAAGAAAGAGAAAAGAGGAAATGGATACAAGTTTACTCAAATATTCACTGCGGCTCCTGCGATCGCGGTCTCTGTCGATCGCGTCGACGAAC
Human_STR_206296_CTT_m5	206296	CTT	5	m5	ACTGGCCGCTTGACGCCAATATAATATACTGTGGACATTTTGCAGATGACTTTTTACACTTTTCATTTATCTCTAACACGGACAGGAAGTCTGTCTCAGACCATCTTTGTGTGCTCATCCCCCAGTAAAACTCATAGTGAGGTCTGTAGCATTCACTGCGGCTCCTGCGATCGCTAACCAGGCGTGTTAGCTGCTGTGCTGTCCGGTCTCTGTCGATCGCGTCGACGAAC
Human_STR_206296_CTT_ref	206296	CTT	5	ref	ACTGGCCGCTTGACGCCAATATAATATACTGTGGACATTTTGCAGATGACTTTTTACACTTTTCATTTATCTCTAACACGGACACTTCTTCTTCTTCTTGGAAGTCTGTCTCAGACCATCTTTGTGTGCTCATCCCCCAGTAAAACTCATAGTGAGGTCTGTAGCATTCACTGCGGCTCCTGCGATCGCTAACCAGGCGTGTTAGGTCTCTGTCGATCGCGTCGACGAAC
Human_STR_206296_CTT_p3	206296	CTT	5	p3	ACTGGCCGCTTGACGCCAATATAATATACTGTGGACATTTTGCAGATGACTTTTTACACTTTTCATTTATCTCTAACACGGACACTTCTTCTTCTTCTTCTTCTTCTTGGAAGTCTGTCTCAGACCATCTTTGTGTGCTCATCCCCCAGTAAAACTCATAGTGAGGTCTGTAGCATTCACTGCGGCTCCTGCGATCGCTAACCAGGTCTCTGTCGATCGCGTCGACGAAC
Human_STR_206296_CTT_p5	206296	CTT	5	p5	ACTGGCCGCTTGACGCCAATATAATATACTGTGGACATTTTGCAGATGACTTTTTACACTTTTCATTTATCTCTAACACGGACACTTCTTCTTCTTCTTCTTCTTCTTCTTCTTGGAAGTCTGTCTCAGACCATCTTTGTGTGCTCATCCCCCAGTAAAACTCATAGTGAGGTCTGTAGCATTCACTGCGGCTCCTGCGATCGCGGTCTCTGTCGATCGCGTCGACGAAC
Human_STR_206297_T_m5	206297	T	19	m5	ACTGGCCGCTTGACGCTTGTAAATATTGGAAGACTTTTACATATGCATCAATAACTATCTCTGGATTTTTTTAGCTAGTCTACTAAATTTTTTTTTTTTTTGAGACAGAGTCTCTCTCTGTCGCCCAGGCTGGAGTGCAGTGGCCCCTGATCTCTGCTCACTGCAAGCTCCGCCACTGCGGCTCCTGCGATCGCTAACCAGGCGGGTCTCTGTCGATCGCGTCGACGAAC
Human_STR_206297_T_ref	206297	T	19	ref	ACTGGCCGCTTGACGCTTGTAAATATTGGAAGACTTTTACATATGCATCAATAACTATCTCTGGATTTTTTTAGCTAGTCTACTAAATTTTTTTTTTTTTTTTTTTGAGACAGAGTCTCTCTCTGTCGCCCAGGCTGGAGTGCAGTGGCCCCTGATCTCTGCTCACTGCAAGCTCCGCCACTGCGGCTCCTGCGATCGCTAACCGGTCTCTGTCGATCGCGTCGACGAAC
Human_STR_206297_T_p3	206297	T	19	p3	ACTGGCCGCTTGACGCTTGTAAATATTGGAAGACTTTTACATATGCATCAATAACTATCTCTGGATTTTTTTAGCTAGTCTACTAAATTTTTTTTTTTTTTTTTTTTTTGAGACAGAGTCTCTCTCTGTCGCCCAGGCTGGAGTGCAGTGGCCCCTGATCTCTGCTCACTGCAAGCTCCGCCACTGCGGCTCCTGCGATCGCTAGGTCTCTGTCGATCGCGTCGACGAAC
Human_STR_206297_T_p5	206297	T	19	p5	ACTGGCCGCTTGACGCTTGTAAATATTGGAAGACTTTTACATATGCATCAATAACTATCTCTGGATTTTTTTAGCTAGTCTACTAAATTTTTTTTTTTTTTTTTTTTTTTTGAGACAGAGTCTCTCTCTGTCGCCCAGGCTGGAGTGCAGTGGCCCCTGATCTCTGCTCACTGCAAGCTCCGCCACTGCGGCTCCTGCGATCGCGGTCTCTGTCGATCGCGTCGACGAAC
Human_STR_206334_AT_m5	206334	AT	7	m5	ACTGGCCGCTTGACGGAAAACTCTACCTCGGTTCTAAGCATATCTTCTCCTTATTTGGATTAAAACCTTCTGGTAAGAAAAGAAAAAATATGTGTGTATATATACACACATACATATACATATATATGCATTCATTTGTTGTTGTTTTTCTTAATTTGCTCATCACTGCGGCTCCTGCGATCGCTAACCAGGCGTGTTAGCTGCGGTCTCTGTCGATCGCGTCGACGAAC
Human_STR_206334_AT_ref	206334	AT	7	ref	ACTGGCCGCTTGACGGAAAACTCTACCTCGGTTCTAAGCATATCTTCTCCTTATTTGGATTAAAACCTTCTGGTAAGAAAAGAAAAAATATATATATATATGTGTGTATATATACACACATACATATACATATATATGCATTCATTTGTTGTTGTTTTTCTTAATTTGCTCATCACTGCGGCTCCTGCGATCGCTAACCAGGCGGGTCTCTGTCGATCGCGTCGACGAAC
Human_STR_206334_AT_p5	206334	AT	7	p5	ACTGGCCGCTTGACGGAAAACTCTACCTCGGTTCTAAGCATATCTTCTCCTTATTTGGATTAAAACCTTCTGGTAAGAAAAGAAAAAATATATATATATATATATATATATGTGTGTATATATACACACATACATATACATATATATGCATTCATTTGTTGTTGTTTTTCTTAATTTGCTCATCACTGCGGCTCCTGCGATCGCGGTCTCTGTCGATCGCGTCGACGAAC
Human_STR_206349_AC_m5	206349	AC	22.5	m5	ACTGGCCGCTTGACGTTGCCACCATGAACCCTGTATGTTGTAGGCTGAAGACGTTAAAAGAAACACACGCTGACACACACACACACACACACACACACACACACACGAGCTGACTTTCAAAATCTACTCCAGCCCAAATGTTTCAATTGTTCCTCACCCCTGGCACTGCGGCTCCTGCGATCGCTAACCAGGCGTGTTAGCTGCGGTCTCTGTCGATCGCGTCGACGAAC
Human_STR_206349_AC_ref	206349	AC	22.5	ref	ACTGGCCGCTTGACGTTGCCACCATGAACCCTGTATGTTGTAGGCTGAAGACGTTAAAAGAAACACACGCTGACACACACACACACACACACACACACACACACACACACACACACGAGCTGACTTTCAAAATCTACTCCAGCCCAAATGTTTCAATTGTTCCTCACCCCTGGCACTGCGGCTCCTGCGATCGCTAACCAGGCGGGTCTCTGTCGATCGCGTCGACGAAC
Human_STR_206349_AC_p5	206349	AC	22.5	p5	ACTGGCCGCTTGACGTTGCCACCATGAACCCTGTATGTTGTAGGCTGAAGACGTTAAAAGAAACACACGCTGACACACACACACACACACACACACACACACACACACACACACACACACACACACGAGCTGACTTTCAAAATCTACTCCAGCCCAAATGTTTCAATTGTTCCTCACCCCTGGCACTGCGGCTCCTGCGATCGCGGTCTCTGTCGATCGCGTCGACGAAC
Human_STR_206350_A_m5	206350	A	11	m5	ACTGGCCGCTTGACGAGTAGCCCTTGCGTCTACTCTGCCTATGAAGTAGCCATTCATTTATTCCTTCAATTTTTTATAAACTTGTTTTACTAAAAAAGGACAAAGAAAGAAAGTGCGAATTGTGAAATGGTAGTGAGTGATGGCATTTGAAGTGGGTCCTTTATGATTTGATGCACTGCGGCTCCTGCGATCGCTAACCAGGCGGGTCTCTGTCGATCGCGTCGACGAAC
Human_STR_206350_A_ref	206350	A	11	ref	ACTGGCCGCTTGACGAGTAGCCCTTGCGTCTACTCTGCCTATGAAGTAGCCATTCATTTATTCCTTCAATTTTTTATAAACTTGTTTTACTAAAAAAAAAAAGGACAAAGAAAGAAAGTGCGAATTGTGAAATGGTAGTGAGTGATGGCATTTGAAGTGGGTCCTTTATGATTTGATGCACTGCGGCTCCTGCGATCGCTAACCGGTCTCTGTCGATCGCGTCGACGAAC
Human_STR_206350_A_p3	206350	A	11	p3	ACTGGCCGCTTGACGAGTAGCCCTTGCGTCTACTCTGCCTATGAAGTAGCCATTCATTTATTCCTTCAATTTTTTATAAACTTGTTTTACTAAAAAAAAAAAAAAGGACAAAGAAAGAAAGTGCGAATTGTGAAATGGTAGTGAGTGATGGCATTTGAAGTGGGTCCTTTATGATTTGATGCACTGCGGCTCCTGCGATCGCTAGGTCTCTGTCGATCGCGTCGACGAAC
Human_STR_206350_A_p5	206350	A	11	p5	ACTGGCCGCTTGACGAGTAGCCCTTGCGTCTACTCTGCCTATGAAGTAGCCATTCATTTATTCCTTCAATTTTTTATAAACTTGTTTTACTAAAAAAAAAAAAAAAAGGACAAAGAAAGAAAGTGCGAATTGTGAAATGGTAGTGAGTGATGGCATTTGAAGTGGGTCCTTTATGATTTGATGCACTGCGGCTCCTGCGATCGCGGTCTCTGTCGATCGCGTCGACGAAC
Human_STR_206352_AC_m5	206352	AC	23	m5	ACTGGCCGCTTGACGGCCACCATGAACCCTGTATGCTGTAGGCTGAAAACGTTAAAAGAAACACACGCTCTACACACACACACACACACACACACACACACACACACGAGCTGACTTTCAAAATCTACTCCAGCCCAAATGTTTCAATTGTTCCTCACCCCTGCACTGCGGCTCCTGCGATCGCTAACCAGGCGTGTTAGCTGCGGTCTCTGTCGATCGCGTCGACGAAC
Human_STR_206352_AC_ref	206352	AC	23	ref	ACTGGCCGCTTGACGGCCACCATGAACCCTGTATGCTGTAGGCTGAAAACGTTAAAAGAAACACACGCTCTACACACACACACACACACACACACACACACACACACACACACACACGAGCTGACTTTCAAAATCTACTCCAGCCCAAATGTTTCAATTGTTCCTCACCCCTGCACTGCGGCTCCTGCGATCGCTAACCAGGCGGGTCTCTGTCGATCGCGTCGACGAAC
Human_STR_206352_AC_p3	206352	AC	23	p3	ACTGGCCGCTTGACGGCCACCATGAACCCTGTATGCTGTAGGCTGAAAACGTTAAAAGAAACACACGCTCTACACACACACACACACACACACACACACACACACACACACACACACACACACGAGCTGACTTTCAAAATCTACTCCAGCCCAAATGTTTCAATTGTTCCTCACCCCTGCACTGCGGCTCCTGCGATCGCTAACGGTCTCTGTCGATCGCGTCGACGAAC
Human_STR_206352_AC_p5	206352	AC	23	p5	ACTGGCCGCTTGACGGCCACCATGAACCCTGTATGCTGTAGGCTGAAAACGTTAAAAGAAACACACGCTCTACACACACACACACACACACACACACACACACACACACACACACACACACACACACGAGCTGACTTTCAAAATCTACTCCAGCCCAAATGTTTCAATTGTTCCTCACCCCTGCACTGCGGCTCCTGCGATCGCGGTCTCTGTCGATCGCGTCGACGAAC
Human_STR_206353_T_m5	206353	T	12	m5	ACTGGCCGCTTGACGTGACCTTTAAGAATGTGTCAGAGACTGGTGTCTAAGCCCGCTAAGGCCTAAACAAGTGAATCTTTTGAATCTCTCTTTTTTTGAGACAGAGTCTTGTTCTGTCACCCAGGCTGGAGTGCAGTGGTATGATCTCGGCTCACTGCAACTCCTGCCTTCCACACTGCGGCTCCTGCGATCGCTAACCAGGCGGGTCTCTGTCGATCGCGTCGACGAAC
Human_STR_206353_T_ref	206353	T	12	ref	ACTGGCCGCTTGACGTGACCTTTAAGAATGTGTCAGAGACTGGTGTCTAAGCCCGCTAAGGCCTAAACAAGTGAATCTTTTGAATCTCTCTTTTTTTTTTTTGAGACAGAGTCTTGTTCTGTCACCCAGGCTGGAGTGCAGTGGTATGATCTCGGCTCACTGCAACTCCTGCCTTCCACACTGCGGCTCCTGCGATCGCTAACCGGTCTCTGTCGATCGCGTCGACGAAC
Human_STR_206353_T_p3	206353	T	12	p3	ACTGGCCGCTTGACGTGACCTTTAAGAATGTGTCAGAGACTGGTGTCTAAGCCCGCTAAGGCCTAAACAAGTGAATCTTTTGAATCTCTCTTTTTTTTTTTTTTTGAGACAGAGTCTTGTTCTGTCACCCAGGCTGGAGTGCAGTGGTATGATCTCGGCTCACTGCAACTCCTGCCTTCCACACTGCGGCTCCTGCGATCGCTAGGTCTCTGTCGATCGCGTCGACGAAC
Human_STR_206353_T_p5	206353	T	12	p5	ACTGGCCGCTTGACGTGACCTTTAAGAATGTGTCAGAGACTGGTGTCTAAGCCCGCTAAGGCCTAAACAAGTGAATCTTTTGAATCTCTCTTTTTTTTTTTTTTTTTGAGACAGAGTCTTGTTCTGTCACCCAGGCTGGAGTGCAGTGGTATGATCTCGGCTCACTGCAACTCCTGCCTTCCACACTGCGGCTCCTGCGATCGCGGTCTCTGTCGATCGCGTCGACGAAC
Human_STR_206379_A_m5	206379	A	15	m5	ACTGGCCGCTTGACGTGTTGCTATCTCAAGTGGACTGTGAATAAGAAGAGAACCCAGCCTGGGCAACATAGCTAGACCCTGCCTCCACCAAAAAAAAAAGATAAAAATTAGCTGGGCACAGGGGCACACATCACCTGAGCCCAGGACTGTGAGGCTGCAGGGAGCTATGATTGCACTGCGGCTCCTGCGATCGCTAACCAGGCGGGTCTCTGTCGATCGCGTCGACGAAC
Human_STR_206379_A_ref	206379	A	15	ref	ACTGGCCGCTTGACGTGTTGCTATCTCAAGTGGACTGTGAATAAGAAGAGAACCCAGCCTGGGCAACATAGCTAGACCCTGCCTCCACCAAAAAAAAAAAAAAAGATAAAAATTAGCTGGGCACAGGGGCACACATCACCTGAGCCCAGGACTGTGAGGCTGCAGGGAGCTATGATTGCACTGCGGCTCCTGCGATCGCTAACCGGTCTCTGTCGATCGCGTCGACGAAC
Human_STR_206379_A_p5	206379	A	15	p5	ACTGGCCGCTTGACGTGTTGCTATCTCAAGTGGACTGTGAATAAGAAGAGAACCCAGCCTGGGCAACATAGCTAGACCCTGCCTCCACCAAAAAAAAAAAAAAAAAAAAGATAAAAATTAGCTGGGCACAGGGGCACACATCACCTGAGCCCAGGACTGTGAGGCTGCAGGGAGCTATGATTGCACTGCGGCTCCTGCGATCGCGGTCTCTGTCGATCGCGTCGACGAAC
Human_STR_206380_AAAAT_m5	206380	AAAAT	3.8	m5	ACTGGCCGCTTGACGGAGCTATGATTGCAGCACTGCTCTCCAGCCTGGGCAACGGAGTCAGACTCTGTCTCTATAACGAAAGAAAATAACTCATCTATTGTGAGTTTCCACAGAAATCTGAACACCTGAACAAGTGGGCACTGCGGCTCCTGCGATCGCTAACCAGGCGTGTTAGCTGCTGTGCTGTCCTACGAGTAAACAGTAGGTCTCTGTCGATCGCGTCGACGAAC
Human_STR_206380_AAAAT_ref	206380	AAAAT	3.8	ref	ACTGGCCGCTTGACGGAGCTATGATTGCAGCACTGCTCTCCAGCCTGGGCAACGGAGTCAGACTCTGTCTCTATAAAAAATAAAATAAAATAAAATCGAAAGAAAATAACTCATCTATTGTGAGTTTCCACAGAAATCTGAACACCTGAACAAGTGGGCACTGCGGCTCCTGCGATCGCTAACCAGGCGTGTTAGCTGCTGTGCGGTCTCTGTCGATCGCGTCGACGAAC
Human_STR_206380_AAAAT_p5	206380	AAAAT	3.8	p5	ACTGGCCGCTTGACGGAGCTATGATTGCAGCACTGCTCTCCAGCCTGGGCAACGGAGTCAGACTCTGTCTCTATAAAAAATAAAATAAAATAAAATAAAATAAAATAAAATAAAATAAAATCGAAAGAAAATAACTCATCTATTGTGAGTTTCCACAGAAATCTGAACACCTGAACAAGTGGGCACTGCGGCTCCTGCGATCGCGGTCTCTGTCGATCGCGTCGACGAAC
Human_STR_206399_GTTTT_m5	206399	GTTTT	3.8	m5	ACTGGCCGCTTGACGATGATGTCAAAGAAGCAGGTAGTAATCAAGTGTCATAGGGCCTTACAGACCACCACGGAATCTTCTTACTATAAATGTAGTAAAGACATTAGGACACTTTGAAAATCACAATGGAAAATAGTGCACTGCGGCTCCTGCGATCGCTAACCAGGCGTGTTAGCTGCTGTGCTGTCCTACGAGTAAACAGTAGGTCTCTGTCGATCGCGTCGACGAAC
Human_STR_206399_GTTTT_ref	206399	GTTTT	3.8	ref	ACTGGCCGCTTGACGATGATGTCAAAGAAGCAGGTAGTAATCAAGTGTCATAGGGCCTTACAGACCACCACGGAATGTTTTGTTTTGTTTTGTTTTCTTCTTACTATAAATGTAGTAAAGACATTAGGACACTTTGAAAATCACAATGGAAAATAGTGCACTGCGGCTCCTGCGATCGCTAACCAGGCGTGTTAGCTGCTGTGCGGTCTCTGTCGATCGCGTCGACGAAC
Human_STR_206399_GTTTT_p5	206399	GTTTT	3.8	p5	ACTGGCCGCTTGACGATGATGTCAAAGAAGCAGGTAGTAATCAAGTGTCATAGGGCCTTACAGACCACCACGGAATGTTTTGTTTTGTTTTGTTTTGTTTTGTTTTGTTTTGTTTTGTTTTCTTCTTACTATAAATGTAGTAAAGACATTAGGACACTTTGAAAATCACAATGGAAAATAGTGCACTGCGGCTCCTGCGATCGCGGTCTCTGTCGATCGCGTCGACGAAC
Human_STR_206400_ACAT_m5	206400	ACAT	7.25	m5	ACTGGCCGCTTGACGTATTGTTTTCTCAGGTAATTTAACTCACATTGTTTGATTAGCTTATGGCTGGCACCATACACATACATTACACACACAGATACATACCCATACACTATTATATATATTTAATATATATAATACACACTCACTGCGGCTCCTGCGATCGCTAACCAGGCGTGTTAGCTGCTGTGCTGTCCTACGAGTAAAGGTCTCTGTCGATCGCGTCGACGAAC
Human_STR_206400_ACAT_ref	206400	ACAT	7.25	ref	ACTGGCCGCTTGACGTATTGTTTTCTCAGGTAATTTAACTCACATTGTTTGATTAGCTTATGGCTGGCACCATACACATACATACATACATACATACATACATTACACACACAGATACATACCCATACACTATTATATATATTTAATATATATAATACACACTCACTGCGGCTCCTGCGATCGCTAACCAGGCGTGTTAGCTGCGGTCTCTGTCGATCGCGTCGACGAAC
Human_STR_206400_ACAT_p5	206400	ACAT	7.25	p5	ACTGGCCGCTTGACGTATTGTTTTCTCAGGTAATTTAACTCACATTGTTTGATTAGCTTATGGCTGGCACCATACACATACATACATACATACATACATACATACATACATACATACATACATTACACACACAGATACATACCCATACACTATTATATATATTTAATATATATAATACACACTCACTGCGGCTCCTGCGATCGCGGTCTCTGTCGATCGCGTCGACGAAC
Human_STR_206401_AT_m5	206401	AT	10.5	m5	ACTGGCCGCTTGACGGGCACCATACACATACATACATACTTACACACATACATATACACACACAGATACATACCCATACACTATATATATATATATACACACTATTATATATACTTAATATATAATAGTGTGTGTATGTATCTGTGTGTGTTTATATATATTACACTGCGGCTCCTGCGATCGCTAACCAGGCGTGTTAGCTGCGGTCTCTGTCGATCGCGTCGACGAAC
Human_STR_206401_AT_ref	206401	AT	10.5	ref	ACTGGCCGCTTGACGGGCACCATACACATACATACATACTTACACACATACATATACACACACAGATACATACCCATACACTATATATATATATATATATATATATACACACTATTATATATACTTAATATATAATAGTGTGTGTATGTATCTGTGTGTGTTTATATATATTACACTGCGGCTCCTGCGATCGCTAACCAGGCGGGTCTCTGTCGATCGCGTCGACGAAC
Human_STR_206401_AT_p5	206401	AT	10.5	p5	ACTGGCCGCTTGACGGGCACCATACACATACATACATACTTACACACATACATATACACACACAGATACATACCCATACACTATATATATATATATATATATATATATATATATATACACACTATTATATATACTTAATATATAATAGTGTGTGTATGTATCTGTGTGTGTTTATATATATTACACTGCGGCTCCTGCGATCGCGGTCTCTGTCGATCGCGTCGACGAAC
Human_STR_206402_AT_m5	206402	AT	15.5	m5	ACTGGCCGCTTGACGATATAATACACACTATTATATATACTTAATATATAATAGTGTGTGTATGTATCTGTGTGTGTTATATATATATATATATATATATGAACCAATTATATATATAATTCTTGGGTCTATGATTTGGGTCACCGGCATTTCAGTCAATGCCCACTGCGGCTCCTGCGATCGCTAACCAGGCGTGTTAGCTGCGGTCTCTGTCGATCGCGTCGACGAAC
Human_STR_206402_AT_ref	206402	AT	15.5	ref	ACTGGCCGCTTGACGATATAATACACACTATTATATATACTTAATATATAATAGTGTGTGTATGTATCTGTGTGTGTTATATATATATATATATATATATATATATATATGAACCAATTATATATATAATTCTTGGGTCTATGATTTGGGTCACCGGCATTTCAGTCAATGCCCACTGCGGCTCCTGCGATCGCTAACCAGGCGGGTCTCTGTCGATCGCGTCGACGAAC
Human_STR_206402_AT_p5	206402	AT	15.5	p5	ACTGGCCGCTTGACGATATAATACACACTATTATATATACTTAATATATAATAGTGTGTGTATGTATCTGTGTGTGTTATATATATATATATATATATATATATATATATATATATATATGAACCAATTATATATATAATTCTTGGGTCTATGATTTGGGTCACCGGCATTTCAGTCAATGCCCACTGCGGCTCCTGCGATCGCGGTCTCTGTCGATCGCGTCGACGAAC
Human_STR_206416_GT_m5	206416	GT	8.5	m5	ACTGGCCGCTTGACGCCCCACACAACTCTAATCAACCATGCCCTATTTAAAGGATGTAATACCTTGCTTCATGCCAGTCTCCAAGAGTGTGTGTGGAGAGGTTGTGTGTGAGTTTTGAAAGAAAAGAGAAATGTACACATGACCTGATCACATTAACTCAGGTCACTGCGGCTCCTGCGATCGCTAACCAGGCGTGTTAGCTGCGGTCTCTGTCGATCGCGTCGACGAAC
Human_STR_206416_GT_ref	206416	GT	8.5	ref	ACTGGCCGCTTGACGCCCCACACAACTCTAATCAACCATGCCCTATTTAAAGGATGTAATACCTTGCTTCATGCCAGTCTCCAAGAGTGTGTGTGTGTGTGTGTGGAGAGGTTGTGTGTGAGTTTTGAAAGAAAAGAGAAATGTACACATGACCTGATCACATTAACTCAGGTCACTGCGGCTCCTGCGATCGCTAACCAGGCGGGTCTCTGTCGATCGCGTCGACGAAC
Human_STR_206416_GT_p5	206416	GT	8.5	p5	ACTGGCCGCTTGACGCCCCACACAACTCTAATCAACCATGCCCTATTTAAAGGATGTAATACCTTGCTTCATGCCAGTCTCCAAGAGTGTGTGTGTGTGTGTGTGTGTGTGTGTGGAGAGGTTGTGTGTGAGTTTTGAAAGAAAAGAGAAATGTACACATGACCTGATCACATTAACTCAGGTCACTGCGGCTCCTGCGATCGCGGTCTCTGTCGATCGCGTCGACGAAC
Human_STR_206417_T_m5	206417	T	11	m5	ACTGGCCGCTTGACGAAAGAGAAATGTACACATGACCTGATCACATTAACTCAGGTTCTGTAGCATAGTCTGGGGAAGAAGTACAAGACTATTTTTTCTAAATGTTGATGGCATTTGCTACCAGAAAAGAAGGAAAAAAGTTTTGTAAAGGCTACTTGTTGTAGGGCTCATTGCACTGCGGCTCCTGCGATCGCTAACCAGGCGGGTCTCTGTCGATCGCGTCGACGAAC
Human_STR_206417_T_ref	206417	T	11	ref	ACTGGCCGCTTGACGAAAGAGAAATGTACACATGACCTGATCACATTAACTCAGGTTCTGTAGCATAGTCTGGGGAAGAAGTACAAGACTATTTTTTTTTTTCTAAATGTTGATGGCATTTGCTACCAGAAAAGAAGGAAAAAAGTTTTGTAAAGGCTACTTGTTGTAGGGCTCATTGCACTGCGGCTCCTGCGATCGCTAACCGGTCTCTGTCGATCGCGTCGACGAAC
Human_STR_206417_T_p5	206417	T	11	p5	ACTGGCCGCTTGACGAAAGAGAAATGTACACATGACCTGATCACATTAACTCAGGTTCTGTAGCATAGTCTGGGGAAGAAGTACAAGACTATTTTTTTTTTTTTTTTCTAAATGTTGATGGCATTTGCTACCAGAAAAGAAGGAAAAAAGTTTTGTAAAGGCTACTTGTTGTAGGGCTCATTGCACTGCGGCTCCTGCGATCGCGGTCTCTGTCGATCGCGTCGACGAAC
Human_STR_206449_A_m5	206449	A	11	m5	ACTGGCCGCTTGACGAAAATCGTGTTTCTTTGTATTACAGTCCTAGGTGCTCTGTTATGGTAGGAATCAATAAGATGCCTCCTGTTCTTACAAAAAATCTCAATGCAAATAAAGGGGACTTCCTAATTCCACCTCTTTGGAGCTAAGATAATGAGTAAAGATACTTCAGCACTCACTGCGGCTCCTGCGATCGCTAACCAGGCGGGTCTCTGTCGATCGCGTCGACGAAC
Human_STR_206449_A_ref	206449	A	11	ref	ACTGGCCGCTTGACGAAAATCGTGTTTCTTTGTATTACAGTCCTAGGTGCTCTGTTATGGTAGGAATCAATAAGATGCCTCCTGTTCTTACAAAAAAAAAAATCTCAATGCAAATAAAGGGGACTTCCTAATTCCACCTCTTTGGAGCTAAGATAATGAGTAAAGATACTTCAGCACTCACTGCGGCTCCTGCGATCGCTAACCGGTCTCTGTCGATCGCGTCGACGAAC
Human_STR_206449_A_p3	206449	A	11	p3	ACTGGCCGCTTGACGAAAATCGTGTTTCTTTGTATTACAGTCCTAGGTGCTCTGTTATGGTAGGAATCAATAAGATGCCTCCTGTTCTTACAAAAAAAAAAAAAATCTCAATGCAAATAAAGGGGACTTCCTAATTCCACCTCTTTGGAGCTAAGATAATGAGTAAAGATACTTCAGCACTCACTGCGGCTCCTGCGATCGCTAGGTCTCTGTCGATCGCGTCGACGAAC
Human_STR_206449_A_p5	206449	A	11	p5	ACTGGCCGCTTGACGAAAATCGTGTTTCTTTGTATTACAGTCCTAGGTGCTCTGTTATGGTAGGAATCAATAAGATGCCTCCTGTTCTTACAAAAAAAAAAAAAAAATCTCAATGCAAATAAAGGGGACTTCCTAATTCCACCTCTTTGGAGCTAAGATAATGAGTAAAGATACTTCAGCACTCACTGCGGCTCCTGCGATCGCGGTCTCTGTCGATCGCGTCGACGAAC
Human_STR_206452_GTTTT_m5	206452	GTTTT	3.8	m5	ACTGGCCGCTTGACGTTTTCTTTGGCCCAGATGAAAGGCAGATAAAAACAGTAACATTTCTTCCCATTAGGTGTTTTGCTTTTTTCCTCAGACCCACCTGGCCTTCCAATTAACAGGACTTCACTTCATATGACCCTCCACTGCGGCTCCTGCGATCGCTAACCAGGCGTGTTAGCTGCTGTGCTGTCCTACGAGTAAACAGTAGGTCTCTGTCGATCGCGTCGACGAAC
Human_STR_206452_GTTTT_ref	206452	GTTTT	3.8	ref	ACTGGCCGCTTGACGTTTTCTTTGGCCCAGATGAAAGGCAGATAAAAACAGTAACATTTCTTCCCATTAGGTGTTTGTTTTGTTTTGTTTTGTTTTTGCTTTTTTCCTCAGACCCACCTGGCCTTCCAATTAACAGGACTTCACTTCATATGACCCTCCACTGCGGCTCCTGCGATCGCTAACCAGGCGTGTTAGCTGCTGTGCGGTCTCTGTCGATCGCGTCGACGAAC
Human_STR_206452_GTTTT_p5	206452	GTTTT	3.8	p5	ACTGGCCGCTTGACGTTTTCTTTGGCCCAGATGAAAGGCAGATAAAAACAGTAACATTTCTTCCCATTAGGTGTTTGTTTTGTTTTGTTTTGTTTTGTTTTGTTTTGTTTTGTTTTGTTTTTGCTTTTTTCCTCAGACCCACCTGGCCTTCCAATTAACAGGACTTCACTTCATATGACCCTCCACTGCGGCTCCTGCGATCGCGGTCTCTGTCGATCGCGTCGACGAAC
Human_STR_206453_GGT_m5	206453	GGT	5	m5	ACTGGCCGCTTGACGCTGAGCCTCCATGTGTGGAAGTCCAGGGGTTGGGGAGAGGGTCACAATTCTCCATCCTTGAAGGTTGGCCATTATCAGTAGTGGCAGTGGCAAAGGGATTGCCGCCAAACTGCTCCTGGACTGCGTTAAGCATTGGGTCACTGCGGCTCCTGCGATCGCTAACCAGGCGTGTTAGCTGCTGTGCTGTCCGGTCTCTGTCGATCGCGTCGACGAAC
Human_STR_206453_GGT_ref	206453	GGT	5	ref	ACTGGCCGCTTGACGCTGAGCCTCCATGTGTGGAAGTCCAGGGGTTGGGGAGAGGGTCACAATTCTCCATCCTTGAAGGTTGGCGGTGGTGGTGGTGGTCATTATCAGTAGTGGCAGTGGCAAAGGGATTGCCGCCAAACTGCTCCTGGACTGCGTTAAGCATTGGGTCACTGCGGCTCCTGCGATCGCTAACCAGGCGTGTTAGGTCTCTGTCGATCGCGTCGACGAAC
Human_STR_206453_GGT_p5	206453	GGT	5	p5	ACTGGCCGCTTGACGCTGAGCCTCCATGTGTGGAAGTCCAGGGGTTGGGGAGAGGGTCACAATTCTCCATCCTTGAAGGTTGGCGGTGGTGGTGGTGGTGGTGGTGGTGGTGGTCATTATCAGTAGTGGCAGTGGCAAAGGGATTGCCGCCAAACTGCTCCTGGACTGCGTTAAGCATTGGGTCACTGCGGCTCCTGCGATCGCGGTCTCTGTCGATCGCGTCGACGAAC
Human_STR_206466_ATTT_m5	206466	ATTT	4.5	m5	ACTGGCCGCTTGACGTAGATAAGGAAAATCCATTTCCAGATTAAAGTACATTTAAGAGAAAAACAAATAAATGCAGTGTGGTATTGAGACAGAGTCTCACTCTGTCACCCAGGCTGGAGTGCTGTGGCACGATCTCGGCTCACTGCACACTGCGGCTCCTGCGATCGCTAACCAGGCGTGTTAGCTGCTGTGCTGTCCTACGAGGGTCTCTGTCGATCGCGTCGACGAAC
Human_STR_206466_ATTT_ref	206466	ATTT	4.5	ref	ACTGGCCGCTTGACGTAGATAAGGAAAATCCATTTCCAGATTAAAGTACATTTAAGAGAAAAACAAATAAATGCAGTGTGGATTTATTTATTTATTTTATTGAGACAGAGTCTCACTCTGTCACCCAGGCTGGAGTGCTGTGGCACGATCTCGGCTCACTGCACACTGCGGCTCCTGCGATCGCTAACCAGGCGTGTTAGCTGCGGTCTCTGTCGATCGCGTCGACGAAC
Human_STR_206466_ATTT_p5	206466	ATTT	4.5	p5	ACTGGCCGCTTGACGTAGATAAGGAAAATCCATTTCCAGATTAAAGTACATTTAAGAGAAAAACAAATAAATGCAGTGTGGATTTATTTATTTATTTATTTATTTATTTATTTATTTTATTGAGACAGAGTCTCACTCTGTCACCCAGGCTGGAGTGCTGTGGCACGATCTCGGCTCACTGCACACTGCGGCTCCTGCGATCGCGGTCTCTGTCGATCGCGTCGACGAAC
Human_STR_206467_ATTT_m5	206467	ATTT	4.75	m5	ACTGGCCGCTTGACGAAGAAGATGAAAAAGATTCTATTAACCTTGTTCATGCCTTTGAGTTAACACTGCCTTAGAGTGCGTAAGCTGATGTGTATGTGGGTGGAAAGCTGTGTGTATGTGCCTATCATATCACCCAGGTTTCACACTGCGGCTCCTGCGATCGCTAACCAGGCGTGTTAGCTGCTGTGCTGTCCTACGAGTAAAGGTCTCTGTCGATCGCGTCGACGAAC
Human_STR_206467_ATTT_ref	206467	ATTT	4.75	ref	ACTGGCCGCTTGACGAAGAAGATGAAAAAGATTCTATTAACCTTGTTCATGCCTTTGAGTTAACACTGCCTTAGAGTGCATTTATTTATTTATTTATTTGTAAGCTGATGTGTATGTGGGTGGAAAGCTGTGTGTATGTGCCTATCATATCACCCAGGTTTCACACTGCGGCTCCTGCGATCGCTAACCAGGCGTGTTAGCTGCGGTCTCTGTCGATCGCGTCGACGAAC
Human_STR_206467_ATTT_p3	206467	ATTT	4.75	p3	ACTGGCCGCTTGACGAAGAAGATGAAAAAGATTCTATTAACCTTGTTCATGCCTTTGAGTTAACACTGCCTTAGAGTGCATTTATTTATTTATTTATTTATTTATTTATTTGTAAGCTGATGTGTATGTGGGTGGAAAGCTGTGTGTATGTGCCTATCATATCACCCAGGTTTCACACTGCGGCTCCTGCGATCGCTAACCAGGGGTCTCTGTCGATCGCGTCGACGAAC
Human_STR_206467_ATTT_p5	206467	ATTT	4.75	p5	ACTGGCCGCTTGACGAAGAAGATGAAAAAGATTCTATTAACCTTGTTCATGCCTTTGAGTTAACACTGCCTTAGAGTGCATTTATTTATTTATTTATTTATTTATTTATTTATTTATTTGTAAGCTGATGTGTATGTGGGTGGAAAGCTGTGTGTATGTGCCTATCATATCACCCAGGTTTCACACTGCGGCTCCTGCGATCGCGGTCTCTGTCGATCGCGTCGACGAAC
Human_STR_206482_T_m5	206482	T	13	m5	ACTGGCCGCTTGACGCTGTTCTTTTCTGGACCTATGGCACTGTGCTGAGTCTGGCAATGTTTTTGAGCCCTTTAGTTTCCTGAAAAAAAATTTTTTTTGAGACGGAGTCTCACTCTGTCGCCCAGGCTGGAGTGCAGTGGCGCGATCTCGGCTCACTGCAACCTCCGCCCTCCCACTGCGGCTCCTGCGATCGCTAACCAGGCGGGTCTCTGTCGATCGCGTCGACGAAC
Human_STR_206482_T_ref	206482	T	13	ref	ACTGGCCGCTTGACGCTGTTCTTTTCTGGACCTATGGCACTGTGCTGAGTCTGGCAATGTTTTTGAGCCCTTTAGTTTCCTGAAAAAAAATTTTTTTTTTTTTGAGACGGAGTCTCACTCTGTCGCCCAGGCTGGAGTGCAGTGGCGCGATCTCGGCTCACTGCAACCTCCGCCCTCCCACTGCGGCTCCTGCGATCGCTAACCGGTCTCTGTCGATCGCGTCGACGAAC
Human_STR_206482_T_p5	206482	T	13	p5	ACTGGCCGCTTGACGCTGTTCTTTTCTGGACCTATGGCACTGTGCTGAGTCTGGCAATGTTTTTGAGCCCTTTAGTTTCCTGAAAAAAAATTTTTTTTTTTTTTTTTTGAGACGGAGTCTCACTCTGTCGCCCAGGCTGGAGTGCAGTGGCGCGATCTCGGCTCACTGCAACCTCCGCCCTCCCACTGCGGCTCCTGCGATCGCGGTCTCTGTCGATCGCGTCGACGAAC
Human_STR_206491_T_m5	206491	T	15	m5	ACTGGCCGCTTGACGTGTTCTCAAAGGCCTCCGGATTTGCCGTTCATCAGGTAAGATGAACAGCTTTGCGTTGCTACCTTCAAAAATTCTTTTTTTTTTGAGAGAGAGTCTCGCTCTGTCTCCAGGCTGGAGTGCAACCTCCACCTCCCGGGTTCAAGCGATTCTCCTGCCTCCACTGCGGCTCCTGCGATCGCTAACCAGGCGGGTCTCTGTCGATCGCGTCGACGAAC
Human_STR_206491_T_ref	206491	T	15	ref	ACTGGCCGCTTGACGTGTTCTCAAAGGCCTCCGGATTTGCCGTTCATCAGGTAAGATGAACAGCTTTGCGTTGCTACCTTCAAAAATTCTTTTTTTTTTTTTTTGAGAGAGAGTCTCGCTCTGTCTCCAGGCTGGAGTGCAACCTCCACCTCCCGGGTTCAAGCGATTCTCCTGCCTCCACTGCGGCTCCTGCGATCGCTAACCGGTCTCTGTCGATCGCGTCGACGAAC
Human_STR_206491_T_p5	206491	T	15	p5	ACTGGCCGCTTGACGTGTTCTCAAAGGCCTCCGGATTTGCCGTTCATCAGGTAAGATGAACAGCTTTGCGTTGCTACCTTCAAAAATTCTTTTTTTTTTTTTTTTTTTTGAGAGAGAGTCTCGCTCTGTCTCCAGGCTGGAGTGCAACCTCCACCTCCCGGGTTCAAGCGATTCTCCTGCCTCCACTGCGGCTCCTGCGATCGCGGTCTCTGTCGATCGCGTCGACGAAC
Human_STR_206502_AAAC_m5	206502	AAAC	5.75	m5	ACTGGCCGCTTGACGCAGTGAGCCGAGATCACACCACTGCACTCCAGCCTGGGCAACAGAGTGAGACTCCATCTCAAAAACTAGTCAAAGTAATGTATAATGCTCAAAATGTAATCTTAGGCCTAATGAAGGAATAGACTCCTCACTGCGGCTCCTGCGATCGCTAACCAGGCGTGTTAGCTGCTGTGCTGTCCTACGAGTAAAGGTCTCTGTCGATCGCGTCGACGAAC
Human_STR_206502_AAAC_ref	206502	AAAC	5.75	ref	ACTGGCCGCTTGACGCAGTGAGCCGAGATCACACCACTGCACTCCAGCCTGGGCAACAGAGTGAGACTCCATCTCAAAAACAAACAAACAAACAAACAAACTAGTCAAAGTAATGTATAATGCTCAAAATGTAATCTTAGGCCTAATGAAGGAATAGACTCCTCACTGCGGCTCCTGCGATCGCTAACCAGGCGTGTTAGCTGCGGTCTCTGTCGATCGCGTCGACGAAC
Human_STR_206502_AAAC_p3	206502	AAAC	5.75	p3	ACTGGCCGCTTGACGCAGTGAGCCGAGATCACACCACTGCACTCCAGCCTGGGCAACAGAGTGAGACTCCATCTCAAAAACAAACAAACAAACAAACAAACAAACAAACAAACTAGTCAAAGTAATGTATAATGCTCAAAATGTAATCTTAGGCCTAATGAAGGAATAGACTCCTCACTGCGGCTCCTGCGATCGCTAACCAGGGGTCTCTGTCGATCGCGTCGACGAAC
Human_STR_206502_AAAC_p5	206502	AAAC	5.75	p5	ACTGGCCGCTTGACGCAGTGAGCCGAGATCACACCACTGCACTCCAGCCTGGGCAACAGAGTGAGACTCCATCTCAAAAACAAACAAACAAACAAACAAACAAACAAACAAACAAACAAACTAGTCAAAGTAATGTATAATGCTCAAAATGTAATCTTAGGCCTAATGAAGGAATAGACTCCTCACTGCGGCTCCTGCGATCGCGGTCTCTGTCGATCGCGTCGACGAAC
Human_STR_206504_T_m5	206504	T	25	m5	ACTGGCCGCTTGACGTTATCTGATGAGACTTAGGAAAGTCATTGATTTTTAGTTGGTTTAGCTTTTTTTTCCTTTTCTTTCTTCTTTTTTTTTTTTTTTTTTTTGTTGAGACTGAGTCTCACTCTGTCGCCCAGGCTGGAGTGCGGCGGCGGGATCTCGGCTCACTGCAACCTCACTGCGGCTCCTGCGATCGCTAACCAGGCGGGTCTCTGTCGATCGCGTCGACGAAC
Human_STR_206504_T_ref	206504	T	25	ref	ACTGGCCGCTTGACGTTATCTGATGAGACTTAGGAAAGTCATTGATTTTTAGTTGGTTTAGCTTTTTTTTCCTTTTCTTTCTTCTTTTTTTTTTTTTTTTTTTTTTTTTGTTGAGACTGAGTCTCACTCTGTCGCCCAGGCTGGAGTGCGGCGGCGGGATCTCGGCTCACTGCAACCTCACTGCGGCTCCTGCGATCGCTAACCGGTCTCTGTCGATCGCGTCGACGAAC
Human_STR_206504_T_p5	206504	T	25	p5	ACTGGCCGCTTGACGTTATCTGATGAGACTTAGGAAAGTCATTGATTTTTAGTTGGTTTAGCTTTTTTTTCCTTTTCTTTCTTCTTTTTTTTTTTTTTTTTTTTTTTTTTTTTTGTTGAGACTGAGTCTCACTCTGTCGCCCAGGCTGGAGTGCGGCGGCGGGATCTCGGCTCACTGCAACCTCACTGCGGCTCCTGCGATCGCGGTCTCTGTCGATCGCGTCGACGAAC
Human_STR_206552_T_m5	206552	T	13	m5	ACTGGCCGCTTGACGCTGGGCTCAAGCCATCCTCCCATCTCAGTTTCCTGAGTAGCTGGGACTACAGGTGCACATCACCACACCCAGCTATTTTTTTTAATTTTTCTTAGAGATGGGATTTCACCATGTTGCCCAGGCTGGTGTTGAAGTCCTGGACTCAAGTGATCCACCCACACTGCGGCTCCTGCGATCGCTAACCAGGCGGGTCTCTGTCGATCGCGTCGACGAAC
Human_STR_206552_T_ref	206552	T	13	ref	ACTGGCCGCTTGACGCTGGGCTCAAGCCATCCTCCCATCTCAGTTTCCTGAGTAGCTGGGACTACAGGTGCACATCACCACACCCAGCTATTTTTTTTTTTTTAATTTTTCTTAGAGATGGGATTTCACCATGTTGCCCAGGCTGGTGTTGAAGTCCTGGACTCAAGTGATCCACCCACACTGCGGCTCCTGCGATCGCTAACCGGTCTCTGTCGATCGCGTCGACGAAC
Human_STR_206552_T_p5	206552	T	13	p5	ACTGGCCGCTTGACGCTGGGCTCAAGCCATCCTCCCATCTCAGTTTCCTGAGTAGCTGGGACTACAGGTGCACATCACCACACCCAGCTATTTTTTTTTTTTTTTTTTAATTTTTCTTAGAGATGGGATTTCACCATGTTGCCCAGGCTGGTGTTGAAGTCCTGGACTCAAGTGATCCACCCACACTGCGGCTCCTGCGATCGCGGTCTCTGTCGATCGCGTCGACGAAC
Human_STR_206584_AC_m5	206584	AC	16	m5	ACTGGCCGCTTGACGTCAAATTGGATTTAAAGAACTTAATGATTGATATCTATCTCTTAAAATAAAAATGAATATAATACACACACACACACACACACACTACATTCAATCAGACAAATGAGTGATTGGGACATGAATCACAGGTCATGCTTGCGCATTGTTACACTGCGGCTCCTGCGATCGCTAACCAGGCGTGTTAGCTGCGGTCTCTGTCGATCGCGTCGACGAAC
Human_STR_206584_AC_ref	206584	AC	16	ref	ACTGGCCGCTTGACGTCAAATTGGATTTAAAGAACTTAATGATTGATATCTATCTCTTAAAATAAAAATGAATATAATACACACACACACACACACACACACACACACACTACATTCAATCAGACAAATGAGTGATTGGGACATGAATCACAGGTCATGCTTGCGCATTGTTACACTGCGGCTCCTGCGATCGCTAACCAGGCGGGTCTCTGTCGATCGCGTCGACGAAC
Human_STR_206584_AC_p5	206584	AC	16	p5	ACTGGCCGCTTGACGTCAAATTGGATTTAAAGAACTTAATGATTGATATCTATCTCTTAAAATAAAAATGAATATAATACACACACACACACACACACACACACACACACACACACACACTACATTCAATCAGACAAATGAGTGATTGGGACATGAATCACAGGTCATGCTTGCGCATTGTTACACTGCGGCTCCTGCGATCGCGGTCTCTGTCGATCGCGTCGACGAAC
Human_STR_206596_T_m5	206596	T	11	m5	ACTGGCCGCTTGACGACCATTAAAATGCATTATGGAATTTTTAAAAGTTGGGGGAGAGGGAGACAGTAAAAATAACCTATATTTTCTCTTGTTTTTTAACTCTAGGAAAGCCCAGACAAATTTTGAGCTATTTCATAACCTACCAGACTTATCATGCTAACACTGAATAAAACCACTGCGGCTCCTGCGATCGCTAACCAGGCGGGTCTCTGTCGATCGCGTCGACGAAC
Human_STR_206596_T_ref	206596	T	11	ref	ACTGGCCGCTTGACGACCATTAAAATGCATTATGGAATTTTTAAAAGTTGGGGGAGAGGGAGACAGTAAAAATAACCTATATTTTCTCTTGTTTTTTTTTTTAACTCTAGGAAAGCCCAGACAAATTTTGAGCTATTTCATAACCTACCAGACTTATCATGCTAACACTGAATAAAACCACTGCGGCTCCTGCGATCGCTAACCGGTCTCTGTCGATCGCGTCGACGAAC
Human_STR_206596_T_p5	206596	T	11	p5	ACTGGCCGCTTGACGACCATTAAAATGCATTATGGAATTTTTAAAAGTTGGGGGAGAGGGAGACAGTAAAAATAACCTATATTTTCTCTTGTTTTTTTTTTTTTTTTAACTCTAGGAAAGCCCAGACAAATTTTGAGCTATTTCATAACCTACCAGACTTATCATGCTAACACTGAATAAAACCACTGCGGCTCCTGCGATCGCGGTCTCTGTCGATCGCGTCGACGAAC
Human_STR_206598_A_m5	206598	A	15	m5	ACTGGCCGCTTGACGAGGCAGGTGGATCACCTGAGGTCAGAAGTTTGAGACCAGCCTAACTGACATGGTGAAACCCGCTACTAAAAATTAAAAAAAAAATTAGCCGGGCATAGTGGCCCATGCCTGTAATCCCAGCTACTTGTGAGGCTGAGGCAGGAGAATCCCTTGAACCCCACTGCGGCTCCTGCGATCGCTAACCAGGCGGGTCTCTGTCGATCGCGTCGACGAAC
Human_STR_206598_A_ref	206598	A	15	ref	ACTGGCCGCTTGACGAGGCAGGTGGATCACCTGAGGTCAGAAGTTTGAGACCAGCCTAACTGACATGGTGAAACCCGCTACTAAAAATTAAAAAAAAAAAAAAATTAGCCGGGCATAGTGGCCCATGCCTGTAATCCCAGCTACTTGTGAGGCTGAGGCAGGAGAATCCCTTGAACCCCACTGCGGCTCCTGCGATCGCTAACCGGTCTCTGTCGATCGCGTCGACGAAC
Human_STR_206598_A_p5	206598	A	15	p5	ACTGGCCGCTTGACGAGGCAGGTGGATCACCTGAGGTCAGAAGTTTGAGACCAGCCTAACTGACATGGTGAAACCCGCTACTAAAAATTAAAAAAAAAAAAAAAAAAAATTAGCCGGGCATAGTGGCCCATGCCTGTAATCCCAGCTACTTGTGAGGCTGAGGCAGGAGAATCCCTTGAACCCCACTGCGGCTCCTGCGATCGCGGTCTCTGTCGATCGCGTCGACGAAC
Human_STR_206599_A_m5	206599	A	14	m5	ACTGGCCGCTTGACGGAAAATCCCTCTGAAATTTCTGTATGTATAAAACTTAAAAATGTAGGAAGAGGTTTTGTATTGTGCTTTTCCTTAAAAAAAAACAACTTTCCCAAAGCCTTCCTCAAAGAGAAAATTATCATAAAATTTAGATATTTAACACTTTTATGCCTATATTTCACTGCGGCTCCTGCGATCGCTAACCAGGCGGGTCTCTGTCGATCGCGTCGACGAAC
Human_STR_206599_A_ref	206599	A	14	ref	ACTGGCCGCTTGACGGAAAATCCCTCTGAAATTTCTGTATGTATAAAACTTAAAAATGTAGGAAGAGGTTTTGTATTGTGCTTTTCCTTAAAAAAAAAAAAAACAACTTTCCCAAAGCCTTCCTCAAAGAGAAAATTATCATAAAATTTAGATATTTAACACTTTTATGCCTATATTTCACTGCGGCTCCTGCGATCGCTAACCGGTCTCTGTCGATCGCGTCGACGAAC
Human_STR_206599_A_p5	206599	A	14	p5	ACTGGCCGCTTGACGGAAAATCCCTCTGAAATTTCTGTATGTATAAAACTTAAAAATGTAGGAAGAGGTTTTGTATTGTGCTTTTCCTTAAAAAAAAAAAAAAAAAAACAACTTTCCCAAAGCCTTCCTCAAAGAGAAAATTATCATAAAATTTAGATATTTAACACTTTTATGCCTATATTTCACTGCGGCTCCTGCGATCGCGGTCTCTGTCGATCGCGTCGACGAAC
Human_STR_206604_AT_m5	206604	AT	6	m5	ACTGGCCGCTTGACGTAATTGAATCTGAATGTCTCAAGTGTATGGACTCCAAATTAAACTGAACATATTTCATTTGTAAAATTAAAAAATTATCGACTGTATCTGTGCCAGGCAATGTATCCTTTGGCACTTAGCAGAAGGACTTTCTCCATCTCTACTCTGGCACTGCGGCTCCTGCGATCGCTAACCAGGCGTGTTAGCTGCGGTCTCTGTCGATCGCGTCGACGAAC
Human_STR_206604_AT_ref	206604	AT	6	ref	ACTGGCCGCTTGACGTAATTGAATCTGAATGTCTCAAGTGTATGGACTCCAAATTAAACTGAACATATTTCATTTGTAAAATTAAAAAATATATATATATTATCGACTGTATCTGTGCCAGGCAATGTATCCTTTGGCACTTAGCAGAAGGACTTTCTCCATCTCTACTCTGGCACTGCGGCTCCTGCGATCGCTAACCAGGCGGGTCTCTGTCGATCGCGTCGACGAAC
Human_STR_206604_AT_p3	206604	AT	6	p3	ACTGGCCGCTTGACGTAATTGAATCTGAATGTCTCAAGTGTATGGACTCCAAATTAAACTGAACATATTTCATTTGTAAAATTAAAAAATATATATATATATATATTATCGACTGTATCTGTGCCAGGCAATGTATCCTTTGGCACTTAGCAGAAGGACTTTCTCCATCTCTACTCTGGCACTGCGGCTCCTGCGATCGCTAACGGTCTCTGTCGATCGCGTCGACGAAC
Human_STR_206604_AT_p5	206604	AT	6	p5	ACTGGCCGCTTGACGTAATTGAATCTGAATGTCTCAAGTGTATGGACTCCAAATTAAACTGAACATATTTCATTTGTAAAATTAAAAAATATATATATATATATATATATTATCGACTGTATCTGTGCCAGGCAATGTATCCTTTGGCACTTAGCAGAAGGACTTTCTCCATCTCTACTCTGGCACTGCGGCTCCTGCGATCGCGGTCTCTGTCGATCGCGTCGACGAAC
Human_STR_206605_A_m5	206605	A	16	m5	ACTGGCCGCTTGACGGGCAGAGGTTGCAGTGAGCCAAGACTGCACCATTGCACTCTAGCCTGGGCGACAAGCAAGGCTCCGTCTCCAGAAAAAAAAAAATTCAGTAATTTTGATAAGCATTGTAGTTTCTCAGCCTCCACTTTTTAAATATGAACAAACAAGTTATCAGTAACCACTGCGGCTCCTGCGATCGCTAACCAGGCGGGTCTCTGTCGATCGCGTCGACGAAC
Human_STR_206605_A_ref	206605	A	16	ref	ACTGGCCGCTTGACGGGCAGAGGTTGCAGTGAGCCAAGACTGCACCATTGCACTCTAGCCTGGGCGACAAGCAAGGCTCCGTCTCCAGAAAAAAAAAAAAAAAATTCAGTAATTTTGATAAGCATTGTAGTTTCTCAGCCTCCACTTTTTAAATATGAACAAACAAGTTATCAGTAACCACTGCGGCTCCTGCGATCGCTAACCGGTCTCTGTCGATCGCGTCGACGAAC
Human_STR_206605_A_p5	206605	A	16	p5	ACTGGCCGCTTGACGGGCAGAGGTTGCAGTGAGCCAAGACTGCACCATTGCACTCTAGCCTGGGCGACAAGCAAGGCTCCGTCTCCAGAAAAAAAAAAAAAAAAAAAAATTCAGTAATTTTGATAAGCATTGTAGTTTCTCAGCCTCCACTTTTTAAATATGAACAAACAAGTTATCAGTAACCACTGCGGCTCCTGCGATCGCGGTCTCTGTCGATCGCGTCGACGAAC
Human_STR_206606_AT_m5	206606	AT	7.5	m5	ACTGGCCGCTTGACGAAATAAAGCAGAGGACTATCTGTATTCCTCCTGGCAAGTGTGTCAATAGGTGAATGGATAAAGAAAACATCATATATATAGAATATTATTTAACCTTCAAAAGAAAGAAATTCTACCATTTATAACAACATGGATGAACCTGGAAAACCACTGCGGCTCCTGCGATCGCTAACCAGGCGTGTTAGCTGCGGTCTCTGTCGATCGCGTCGACGAAC
Human_STR_206606_AT_ref	206606	AT	7.5	ref	ACTGGCCGCTTGACGAAATAAAGCAGAGGACTATCTGTATTCCTCCTGGCAAGTGTGTCAATAGGTGAATGGATAAAGAAAACATCATATATATATATATATATAGAATATTATTTAACCTTCAAAAGAAAGAAATTCTACCATTTATAACAACATGGATGAACCTGGAAAACCACTGCGGCTCCTGCGATCGCTAACCAGGCGGGTCTCTGTCGATCGCGTCGACGAAC
Human_STR_206606_AT_p5	206606	AT	7.5	p5	ACTGGCCGCTTGACGAAATAAAGCAGAGGACTATCTGTATTCCTCCTGGCAAGTGTGTCAATAGGTGAATGGATAAAGAAAACATCATATATATATATATATATATATATATATAGAATATTATTTAACCTTCAAAAGAAAGAAATTCTACCATTTATAACAACATGGATGAACCTGGAAAACCACTGCGGCTCCTGCGATCGCGGTCTCTGTCGATCGCGTCGACGAAC
Human_STR_206613_A_m5	206613	A	15	m5	ACTGGCCGCTTGACGAAAGACCAGGAAGTTAGCGGCTAAATCTTTGAAGAGGAACTCAGAGAAAATTATTGTATCTTACATTGTCTTTCAAAAAAAAAAGTAAAGCTATTTTCAAAGCAGTTCTATAAAAAAGCTGAAAAATGATTACCATTGCCCAAGGATAGTTTCACTATCACTGCGGCTCCTGCGATCGCTAACCAGGCGGGTCTCTGTCGATCGCGTCGACGAAC
Human_STR_206613_A_ref	206613	A	15	ref	ACTGGCCGCTTGACGAAAGACCAGGAAGTTAGCGGCTAAATCTTTGAAGAGGAACTCAGAGAAAATTATTGTATCTTACATTGTCTTTCAAAAAAAAAAAAAAAGTAAAGCTATTTTCAAAGCAGTTCTATAAAAAAGCTGAAAAATGATTACCATTGCCCAAGGATAGTTTCACTATCACTGCGGCTCCTGCGATCGCTAACCGGTCTCTGTCGATCGCGTCGACGAAC
Human_STR_206613_A_p5	206613	A	15	p5	ACTGGCCGCTTGACGAAAGACCAGGAAGTTAGCGGCTAAATCTTTGAAGAGGAACTCAGAGAAAATTATTGTATCTTACATTGTCTTTCAAAAAAAAAAAAAAAAAAAAGTAAAGCTATTTTCAAAGCAGTTCTATAAAAAAGCTGAAAAATGATTACCATTGCCCAAGGATAGTTTCACTATCACTGCGGCTCCTGCGATCGCGGTCTCTGTCGATCGCGTCGACGAAC
Human_STR_206630_GT_m5	206630	GT	8	m5	ACTGGCCGCTTGACGTTTTATCTGTAATCTCTGTTAATCCCTTACTAGAGATCCTGCTAACAATAAAGTTTATATTTGTGCACTGAGTGTGTATCTATGCATTTCTACATGAATTGTAGAGTACTAGTGGGTTTACTTTTAGAGCAGAGAGAAAAAGCCTATACACTGCGGCTCCTGCGATCGCTAACCAGGCGTGTTAGCTGCGGTCTCTGTCGATCGCGTCGACGAAC
Human_STR_206630_GT_ref	206630	GT	8	ref	ACTGGCCGCTTGACGTTTTATCTGTAATCTCTGTTAATCCCTTACTAGAGATCCTGCTAACAATAAAGTTTATATTTGTGCACTGAGTGTGTGTGTGTGTGTATCTATGCATTTCTACATGAATTGTAGAGTACTAGTGGGTTTACTTTTAGAGCAGAGAGAAAAAGCCTATACACTGCGGCTCCTGCGATCGCTAACCAGGCGGGTCTCTGTCGATCGCGTCGACGAAC
Human_STR_206630_GT_p3	206630	GT	8	p3	ACTGGCCGCTTGACGTTTTATCTGTAATCTCTGTTAATCCCTTACTAGAGATCCTGCTAACAATAAAGTTTATATTTGTGCACTGAGTGTGTGTGTGTGTGTGTGTGTATCTATGCATTTCTACATGAATTGTAGAGTACTAGTGGGTTTACTTTTAGAGCAGAGAGAAAAAGCCTATACACTGCGGCTCCTGCGATCGCTAACGGTCTCTGTCGATCGCGTCGACGAAC
Human_STR_206630_GT_p5	206630	GT	8	p5	ACTGGCCGCTTGACGTTTTATCTGTAATCTCTGTTAATCCCTTACTAGAGATCCTGCTAACAATAAAGTTTATATTTGTGCACTGAGTGTGTGTGTGTGTGTGTGTGTGTGTATCTATGCATTTCTACATGAATTGTAGAGTACTAGTGGGTTTACTTTTAGAGCAGAGAGAAAAAGCCTATACACTGCGGCTCCTGCGATCGCGGTCTCTGTCGATCGCGTCGACGAAC
Human_STR_206631_ATTT_m5	206631	ATTT	6.75	m5	ACTGGCCGCTTGACGGTACTAGTGGGTTTACTTTTAGAGCAGAGAGAAAAAGCCTATATTTACACATACATGTAAATTTATTTATTATGCTTTAAATTTTTGGATACATGTACAGAATGTGCAGGTTTGTTACACAGGTATCCCACTGCGGCTCCTGCGATCGCTAACCAGGCGTGTTAGCTGCTGTGCTGTCCTACGAGTAAAGGTCTCTGTCGATCGCGTCGACGAAC
Human_STR_206631_ATTT_ref	206631	ATTT	6.75	ref	ACTGGCCGCTTGACGGTACTAGTGGGTTTACTTTTAGAGCAGAGAGAAAAAGCCTATATTTACACATACATGTAAATTTATTTATTTATTTATTTATTTATTTATTATGCTTTAAATTTTTGGATACATGTACAGAATGTGCAGGTTTGTTACACAGGTATCCCACTGCGGCTCCTGCGATCGCTAACCAGGCGTGTTAGCTGCGGTCTCTGTCGATCGCGTCGACGAAC
Human_STR_206631_ATTT_p5	206631	ATTT	6.75	p5	ACTGGCCGCTTGACGGTACTAGTGGGTTTACTTTTAGAGCAGAGAGAAAAAGCCTATATTTACACATACATGTAAATTTATTTATTTATTTATTTATTTATTTATTTATTTATTTATTTATTTATTATGCTTTAAATTTTTGGATACATGTACAGAATGTGCAGGTTTGTTACACAGGTATCCCACTGCGGCTCCTGCGATCGCGGTCTCTGTCGATCGCGTCGACGAAC
Human_STR_206637_AG_m5	206637	AG	10.5	m5	ACTGGCCGCTTGACGAGTACCTATTTGAAGCATACGAAGAATAGCAAAAATGAGAGATTATTTGATAATTTGGGAAATTATTTCAGAGAGAGAGATGTGTGTGTATAAACTTGGGTGAAACTATCAGAGATAAGGGTATAAACTTCCTGTTTTTCACTAATTGCACTGCGGCTCCTGCGATCGCTAACCAGGCGTGTTAGCTGCGGTCTCTGTCGATCGCGTCGACGAAC
Human_STR_206637_AG_ref	206637	AG	10.5	ref	ACTGGCCGCTTGACGAGTACCTATTTGAAGCATACGAAGAATAGCAAAAATGAGAGATTATTTGATAATTTGGGAAATTATTTCAGAGAGAGAGAGAGAGAGAGATGTGTGTGTATAAACTTGGGTGAAACTATCAGAGATAAGGGTATAAACTTCCTGTTTTTCACTAATTGCACTGCGGCTCCTGCGATCGCTAACCAGGCGGGTCTCTGTCGATCGCGTCGACGAAC
Human_STR_206637_AG_p3	206637	AG	10.5	p3	ACTGGCCGCTTGACGAGTACCTATTTGAAGCATACGAAGAATAGCAAAAATGAGAGATTATTTGATAATTTGGGAAATTATTTCAGAGAGAGAGAGAGAGAGAGAGAGAGATGTGTGTGTATAAACTTGGGTGAAACTATCAGAGATAAGGGTATAAACTTCCTGTTTTTCACTAATTGCACTGCGGCTCCTGCGATCGCTAACGGTCTCTGTCGATCGCGTCGACGAAC
Human_STR_206637_AG_p5	206637	AG	10.5	p5	ACTGGCCGCTTGACGAGTACCTATTTGAAGCATACGAAGAATAGCAAAAATGAGAGATTATTTGATAATTTGGGAAATTATTTCAGAGAGAGAGAGAGAGAGAGAGAGAGAGAGATGTGTGTGTATAAACTTGGGTGAAACTATCAGAGATAAGGGTATAAACTTCCTGTTTTTCACTAATTGCACTGCGGCTCCTGCGATCGCGGTCTCTGTCGATCGCGTCGACGAAC
Human_STR_206646_CT_m5	206646	CT	6	m5	ACTGGCCGCTTGACGCACAACAGAGCACATGGGATTGGTGAGGGCAGTGGTGTACCAATTAGTAATGCACAGAATTTCTGTCTGTGTACTCCCCCTTTCTCTCTGCCCCTCTCTCTTACACACACATACACTCATACACACACATTCTCACAGAGTACACTGTCACTGCGGCTCCTGCGATCGCTAACCAGGCGTGTTAGCTGCGGTCTCTGTCGATCGCGTCGACGAAC
Human_STR_206646_CT_ref	206646	CT	6	ref	ACTGGCCGCTTGACGCACAACAGAGCACATGGGATTGGTGAGGGCAGTGGTGTACCAATTAGTAATGCACAGAATTTCTGTCTGTGTACTCTCTCTCTCTCCCCCTTTCTCTCTGCCCCTCTCTCTTACACACACATACACTCATACACACACATTCTCACAGAGTACACTGTCACTGCGGCTCCTGCGATCGCTAACCAGGCGGGTCTCTGTCGATCGCGTCGACGAAC
Human_STR_206646_CT_p5	206646	CT	6	p5	ACTGGCCGCTTGACGCACAACAGAGCACATGGGATTGGTGAGGGCAGTGGTGTACCAATTAGTAATGCACAGAATTTCTGTCTGTGTACTCTCTCTCTCTCTCTCTCTCTCCCCCTTTCTCTCTGCCCCTCTCTCTTACACACACATACACTCATACACACACATTCTCACAGAGTACACTGTCACTGCGGCTCCTGCGATCGCGGTCTCTGTCGATCGCGTCGACGAAC
Human_STR_206647_AC_m5	206647	AC	13.5	m5	ACTGGCCGCTTGACGTAATGCACAGAATTTCTGTCTGTGTATCTCTCTCTCTCCCCCCTTTCTCTCTGCCCCTCTCTCTTACACACACACACACACACTTCTCACAGAGTACACTGTTCACAGCCGAAACACCACAAATACAGTCATATAGTAGCATGGCCATCACTGCGGCTCCTGCGATCGCTAACCAGGCGTGTTAGCTGCGGTCTCTGTCGATCGCGTCGACGAAC
Human_STR_206647_AC_ref	206647	AC	13.5	ref	ACTGGCCGCTTGACGTAATGCACAGAATTTCTGTCTGTGTATCTCTCTCTCTCCCCCCTTTCTCTCTGCCCCTCTCTCTTACACACACACACACACACACACACACACTTCTCACAGAGTACACTGTTCACAGCCGAAACACCACAAATACAGTCATATAGTAGCATGGCCATCACTGCGGCTCCTGCGATCGCTAACCAGGCGGGTCTCTGTCGATCGCGTCGACGAAC
Human_STR_206647_AC_p5	206647	AC	13.5	p5	ACTGGCCGCTTGACGTAATGCACAGAATTTCTGTCTGTGTATCTCTCTCTCTCCCCCCTTTCTCTCTGCCCCTCTCTCTTACACACACACACACACACACACACACACACACACACACTTCTCACAGAGTACACTGTTCACAGCCGAAACACCACAAATACAGTCATATAGTAGCATGGCCATCACTGCGGCTCCTGCGATCGCGGTCTCTGTCGATCGCGTCGACGAAC
Human_STR_206651_ATTT_m5	206651	ATTT	4	m5	ACTGGCCGCTTGACGGGAACATTGGCTTGTAGGATGAGCATGACTGACATCTAGTGGTAAAAATAAATACTTTTTTGTAAATGTAATTTCAACTCTTAGATTTAGGGGCTACATGTGTGGGTTTGTGACATGGGTAGATTGTGTGATCACTGCGGCTCCTGCGATCGCTAACCAGGCGTGTTAGCTGCTGTGCTGTCCTACGAGGGTCTCTGTCGATCGCGTCGACGAAC
Human_STR_206651_ATTT_ref	206651	ATTT	4	ref	ACTGGCCGCTTGACGGGAACATTGGCTTGTAGGATGAGCATGACTGACATCTAGTGGTAAAAATAAATACTTTTTTGTAAAATTTATTTATTTATTTTGTAATTTCAACTCTTAGATTTAGGGGCTACATGTGTGGGTTTGTGACATGGGTAGATTGTGTGATCACTGCGGCTCCTGCGATCGCTAACCAGGCGTGTTAGCTGCGGTCTCTGTCGATCGCGTCGACGAAC
Human_STR_206651_ATTT_p5	206651	ATTT	4	p5	ACTGGCCGCTTGACGGGAACATTGGCTTGTAGGATGAGCATGACTGACATCTAGTGGTAAAAATAAATACTTTTTTGTAAAATTTATTTATTTATTTATTTATTTATTTATTTATTTTGTAATTTCAACTCTTAGATTTAGGGGCTACATGTGTGGGTTTGTGACATGGGTAGATTGTGTGATCACTGCGGCTCCTGCGATCGCGGTCTCTGTCGATCGCGTCGACGAAC
Human_STR_206652_AT_m5	206652	AT	6.5	m5	ACTGGCCGCTTGACGTGAACAAGATCACAGAATAAGAGAATCAAAAGATCATGTTCTTAATCTGTAGGTTAAACTGCTTTTCTTTCTGATTCATTTTGATATTTCTATTAATATTATGTATCGTGTTAGATGCATTACACACTCACAAAAATCATGGAATGTACACTGCGGCTCCTGCGATCGCTAACCAGGCGTGTTAGCTGCGGTCTCTGTCGATCGCGTCGACGAAC
Human_STR_206652_AT_ref	206652	AT	6.5	ref	ACTGGCCGCTTGACGTGAACAAGATCACAGAATAAGAGAATCAAAAGATCATGTTCTTAATCTGTAGGTTAAACTGCTTTTCTTTCTGATATATATATATTCATTTTGATATTTCTATTAATATTATGTATCGTGTTAGATGCATTACACACTCACAAAAATCATGGAATGTACACTGCGGCTCCTGCGATCGCTAACCAGGCGGGTCTCTGTCGATCGCGTCGACGAAC
Human_STR_206652_AT_p5	206652	AT	6.5	p5	ACTGGCCGCTTGACGTGAACAAGATCACAGAATAAGAGAATCAAAAGATCATGTTCTTAATCTGTAGGTTAAACTGCTTTTCTTTCTGATATATATATATATATATATATTCATTTTGATATTTCTATTAATATTATGTATCGTGTTAGATGCATTACACACTCACAAAAATCATGGAATGTACACTGCGGCTCCTGCGATCGCGGTCTCTGTCGATCGCGTCGACGAAC
Human_STR_206653_A_m5	206653	A	15	m5	ACTGGCCGCTTGACGGAACTGCCTCATCTGAGGTCATGTCGCATCACACAGTGTGGCCCATTGCCAACAACTAGATAATATAGAAATACAAAAAAAAAAGGCTTACTTTTTTTGTGTGTGTGGGACAACTTAGAGAGATCAAACCATCTCCAGAGCTTCATATCGTATCATTTCACTGCGGCTCCTGCGATCGCTAACCAGGCGGGTCTCTGTCGATCGCGTCGACGAAC
Human_STR_206653_A_ref	206653	A	15	ref	ACTGGCCGCTTGACGGAACTGCCTCATCTGAGGTCATGTCGCATCACACAGTGTGGCCCATTGCCAACAACTAGATAATATAGAAATACAAAAAAAAAAAAAAAGGCTTACTTTTTTTGTGTGTGTGGGACAACTTAGAGAGATCAAACCATCTCCAGAGCTTCATATCGTATCATTTCACTGCGGCTCCTGCGATCGCTAACCGGTCTCTGTCGATCGCGTCGACGAAC
Human_STR_206653_A_p5	206653	A	15	p5	ACTGGCCGCTTGACGGAACTGCCTCATCTGAGGTCATGTCGCATCACACAGTGTGGCCCATTGCCAACAACTAGATAATATAGAAATACAAAAAAAAAAAAAAAAAAAAGGCTTACTTTTTTTGTGTGTGTGGGACAACTTAGAGAGATCAAACCATCTCCAGAGCTTCATATCGTATCATTTCACTGCGGCTCCTGCGATCGCGGTCTCTGTCGATCGCGTCGACGAAC
Human_STR_206654_AG_m5	206654	AG	6	m5	ACTGGCCGCTTGACGTTTTTCATAAGGATATGGAGCACTACTGAAATTTTATTCTTATGGCTCAGGGGTCGGTGCCCTTTTTCTATAAAGTTAATATTTTTAATATTTTCCTGCCATGAGATCTCAGTCACAACTCCTCAGATCTTCCATTGTAGATTAAAAGCACTGCGGCTCCTGCGATCGCTAACCAGGCGTGTTAGCTGCGGTCTCTGTCGATCGCGTCGACGAAC
Human_STR_206654_AG_ref	206654	AG	6	ref	ACTGGCCGCTTGACGTTTTTCATAAGGATATGGAGCACTACTGAAATTTTATTCTTATGGCTCAGGGGTCGGTGCCCTTTTTCTATAAAGAGAGAGAGAGTTAATATTTTTAATATTTTCCTGCCATGAGATCTCAGTCACAACTCCTCAGATCTTCCATTGTAGATTAAAAGCACTGCGGCTCCTGCGATCGCTAACCAGGCGGGTCTCTGTCGATCGCGTCGACGAAC
Human_STR_206654_AG_p3	206654	AG	6	p3	ACTGGCCGCTTGACGTTTTTCATAAGGATATGGAGCACTACTGAAATTTTATTCTTATGGCTCAGGGGTCGGTGCCCTTTTTCTATAAAGAGAGAGAGAGAGAGAGTTAATATTTTTAATATTTTCCTGCCATGAGATCTCAGTCACAACTCCTCAGATCTTCCATTGTAGATTAAAAGCACTGCGGCTCCTGCGATCGCTAACGGTCTCTGTCGATCGCGTCGACGAAC
Human_STR_206654_AG_p5	206654	AG	6	p5	ACTGGCCGCTTGACGTTTTTCATAAGGATATGGAGCACTACTGAAATTTTATTCTTATGGCTCAGGGGTCGGTGCCCTTTTTCTATAAAGAGAGAGAGAGAGAGAGAGAGTTAATATTTTTAATATTTTCCTGCCATGAGATCTCAGTCACAACTCCTCAGATCTTCCATTGTAGATTAAAAGCACTGCGGCTCCTGCGATCGCGGTCTCTGTCGATCGCGTCGACGAAC
Human_STR_206671_A_m5	206671	A	19	m5	ACTGGCCGCTTGACGTAGGAGTCCTTTGTGACCCCTGGAGAAGAAAAGCTACTTGGAAAGGTAAGATTTGGGGCTGTGATTTTCTTTAAAAAAAAAAAAAACCACCTTATTTGCTTCAGGTTTTTTAAAATAAAATAAAACATTTCTGAAGTTTAAGTCCCCTTCATACACTGCACTGCGGCTCCTGCGATCGCTAACCAGGCGGGTCTCTGTCGATCGCGTCGACGAAC
Human_STR_206671_A_ref	206671	A	19	ref	ACTGGCCGCTTGACGTAGGAGTCCTTTGTGACCCCTGGAGAAGAAAAGCTACTTGGAAAGGTAAGATTTGGGGCTGTGATTTTCTTTAAAAAAAAAAAAAAAAAAACCACCTTATTTGCTTCAGGTTTTTTAAAATAAAATAAAACATTTCTGAAGTTTAAGTCCCCTTCATACACTGCACTGCGGCTCCTGCGATCGCTAACCGGTCTCTGTCGATCGCGTCGACGAAC
Human_STR_206671_A_p5	206671	A	19	p5	ACTGGCCGCTTGACGTAGGAGTCCTTTGTGACCCCTGGAGAAGAAAAGCTACTTGGAAAGGTAAGATTTGGGGCTGTGATTTTCTTTAAAAAAAAAAAAAAAAAAAAAAAACCACCTTATTTGCTTCAGGTTTTTTAAAATAAAATAAAACATTTCTGAAGTTTAAGTCCCCTTCATACACTGCACTGCGGCTCCTGCGATCGCGGTCTCTGTCGATCGCGTCGACGAAC
Human_STR_206681_AC_m5	206681	AC	14.5	m5	ACTGGCCGCTTGACGATAGTATGAAGTCAGAAGTTGGTAAAATATATCTTAAAAAAGGACACACAGATTCACTTAAAGCAACACACACACACACACACTAAATATGAGTCATTTTAAGATGTAAAAATCACTAGGAAAAAAAACTATAAGAAATTCACACTCCCACTGCGGCTCCTGCGATCGCTAACCAGGCGTGTTAGCTGCGGTCTCTGTCGATCGCGTCGACGAAC
Human_STR_206681_AC_ref	206681	AC	14.5	ref	ACTGGCCGCTTGACGATAGTATGAAGTCAGAAGTTGGTAAAATATATCTTAAAAAAGGACACACAGATTCACTTAAAGCAACACACACACACACACACACACACACACTAAATATGAGTCATTTTAAGATGTAAAAATCACTAGGAAAAAAAACTATAAGAAATTCACACTCCCACTGCGGCTCCTGCGATCGCTAACCAGGCGGGTCTCTGTCGATCGCGTCGACGAAC
Human_STR_206681_AC_p3	206681	AC	14.5	p3	ACTGGCCGCTTGACGATAGTATGAAGTCAGAAGTTGGTAAAATATATCTTAAAAAAGGACACACAGATTCACTTAAAGCAACACACACACACACACACACACACACACACACACTAAATATGAGTCATTTTAAGATGTAAAAATCACTAGGAAAAAAAACTATAAGAAATTCACACTCCCACTGCGGCTCCTGCGATCGCTAACGGTCTCTGTCGATCGCGTCGACGAAC
Human_STR_206681_AC_p5	206681	AC	14.5	p5	ACTGGCCGCTTGACGATAGTATGAAGTCAGAAGTTGGTAAAATATATCTTAAAAAAGGACACACAGATTCACTTAAAGCAACACACACACACACACACACACACACACACACACACACTAAATATGAGTCATTTTAAGATGTAAAAATCACTAGGAAAAAAAACTATAAGAAATTCACACTCCCACTGCGGCTCCTGCGATCGCGGTCTCTGTCGATCGCGTCGACGAAC
Human_STR_206682_A_m5	206682	A	14	m5	ACTGGCCGCTTGACGATGTTATTCACTCTACATAAGAATCAAAGTTCTTGAGTCAACATCTATATGTCCACAAGAGATCCATTCATGGCAAAAAAAAATTATTCACGTTGAGCTGAGTCAGGGAAAACCAAGACATCTAACACATATGTATGTATTAAACAATACAGGAATTGCACTGCGGCTCCTGCGATCGCTAACCAGGCGGGTCTCTGTCGATCGCGTCGACGAAC
Human_STR_206682_A_ref	206682	A	14	ref	ACTGGCCGCTTGACGATGTTATTCACTCTACATAAGAATCAAAGTTCTTGAGTCAACATCTATATGTCCACAAGAGATCCATTCATGGCAAAAAAAAAAAAAATTATTCACGTTGAGCTGAGTCAGGGAAAACCAAGACATCTAACACATATGTATGTATTAAACAATACAGGAATTGCACTGCGGCTCCTGCGATCGCTAACCGGTCTCTGTCGATCGCGTCGACGAAC
Human_STR_206682_A_p5	206682	A	14	p5	ACTGGCCGCTTGACGATGTTATTCACTCTACATAAGAATCAAAGTTCTTGAGTCAACATCTATATGTCCACAAGAGATCCATTCATGGCAAAAAAAAAAAAAAAAAAATTATTCACGTTGAGCTGAGTCAGGGAAAACCAAGACATCTAACACATATGTATGTATTAAACAATACAGGAATTGCACTGCGGCTCCTGCGATCGCGGTCTCTGTCGATCGCGTCGACGAAC
Human_STR_206693_AAAAAG_m5	206693	AAAAAG	4	m5	ACTGGCCGCTTGACGACTTTATATATAATTTTATTTTAAAAATAAGAAAGGAAAGATAGGAAGAAAGGAGGGTCCTAGAAAAAAAAAGTGTAAGGAAACTGAGTGATGGGAATTCTTTCAGGATAATTTCACTGCGGCTCCTGCGATCGCTAACCAGGCGTGTTAGCTGCTGTGCTGTCCTACGAGTAAACAGTAGAGTCCGTGGGTCTCTGTCGATCGCGTCGACGAAC
Human_STR_206693_AAAAAG_ref	206693	AAAAAG	4	ref	ACTGGCCGCTTGACGACTTTATATATAATTTTATTTTAAAAATAAGAAAGGAAAGATAGGAAGAAAGGAGGGAAAAAGAAAAAGAAAAAGAAAAAGTCCTAGAAAAAAAAAGTGTAAGGAAACTGAGTGATGGGAATTCTTTCAGGATAATTTCACTGCGGCTCCTGCGATCGCTAACCAGGCGTGTTAGCTGCTGTGCTGTCCGGTCTCTGTCGATCGCGTCGACGAAC
Human_STR_206693_AAAAAG_p5	206693	AAAAAG	4	p5	ACTGGCCGCTTGACGACTTTATATATAATTTTATTTTAAAAATAAGAAAGGAAAGATAGGAAGAAAGGAGGGAAAAAGAAAAAGAAAAAGAAAAAGAAAAAGAAAAAGAAAAAGAAAAAGAAAAAGTCCTAGAAAAAAAAAGTGTAAGGAAACTGAGTGATGGGAATTCTTTCAGGATAATTTCACTGCGGCTCCTGCGATCGCGGTCTCTGTCGATCGCGTCGACGAAC
Human_STR_206730_AT_m5	206730	AT	14.5	m5	ACTGGCCGCTTGACGAAAAAGAAAAGGAAAGAAAAAAGGAGAAAGGTGTGCTAACAATTGATTATGTCTTTTATGAAAATATATATATATATATATATGTTTTTATCCATGCATAAACTATTAATGGAAGGATTCCCAAGAAACATATTACTGGCTGCCTCTACACTGCGGCTCCTGCGATCGCTAACCAGGCGTGTTAGCTGCGGTCTCTGTCGATCGCGTCGACGAAC
Human_STR_206730_AT_ref	206730	AT	14.5	ref	ACTGGCCGCTTGACGAAAAAGAAAAGGAAAGAAAAAAGGAGAAAGGTGTGCTAACAATTGATTATGTCTTTTATGAAAATATATATATATATATATATATATATATATGTTTTTATCCATGCATAAACTATTAATGGAAGGATTCCCAAGAAACATATTACTGGCTGCCTCTACACTGCGGCTCCTGCGATCGCTAACCAGGCGGGTCTCTGTCGATCGCGTCGACGAAC
Human_STR_206730_AT_p5	206730	AT	14.5	p5	ACTGGCCGCTTGACGAAAAAGAAAAGGAAAGAAAAAAGGAGAAAGGTGTGCTAACAATTGATTATGTCTTTTATGAAAATATATATATATATATATATATATATATATATATATATATGTTTTTATCCATGCATAAACTATTAATGGAAGGATTCCCAAGAAACATATTACTGGCTGCCTCTACACTGCGGCTCCTGCGATCGCGGTCTCTGTCGATCGCGTCGACGAAC
Human_STR_206768_AC_m5	206768	AC	8.5	m5	ACTGGCCGCTTGACGTTGCTTCAGAGATGCTGCTGAAGGGAGGAGAGGCCTGATCCTGTTTCCTTAAAGAACTCAGACCAAGAACTACACACTATACAAACACACCCTAACAGACCCTGCATTTTCTTCCCCTAATGCAGGAGGATGGATAGGTGACTCAAGACACTGCGGCTCCTGCGATCGCTAACCAGGCGTGTTAGCTGCGGTCTCTGTCGATCGCGTCGACGAAC
Human_STR_206768_AC_ref	206768	AC	8.5	ref	ACTGGCCGCTTGACGTTGCTTCAGAGATGCTGCTGAAGGGAGGAGAGGCCTGATCCTGTTTCCTTAAAGAACTCAGACCAAGAACTACACACACACACACACTATACAAACACACCCTAACAGACCCTGCATTTTCTTCCCCTAATGCAGGAGGATGGATAGGTGACTCAAGACACTGCGGCTCCTGCGATCGCTAACCAGGCGGGTCTCTGTCGATCGCGTCGACGAAC
Human_STR_206768_AC_p5	206768	AC	8.5	p5	ACTGGCCGCTTGACGTTGCTTCAGAGATGCTGCTGAAGGGAGGAGAGGCCTGATCCTGTTTCCTTAAAGAACTCAGACCAAGAACTACACACACACACACACACACACACACTATACAAACACACCCTAACAGACCCTGCATTTTCTTCCCCTAATGCAGGAGGATGGATAGGTGACTCAAGACACTGCGGCTCCTGCGATCGCGGTCTCTGTCGATCGCGTCGACGAAC
Human_STR_206769_A_m5	206769	A	14	m5	ACTGGCCGCTTGACGATTTAGAATCAGATTCTATGTGATTTGAAGGAAGGTGAATTTAAAACATTCATAGAAGTCAGCCTACCAGGCTTAAAAAAAAATCTTAAAGCAGTGCCTACCACACTCAAAGAAGATTTAATGGCATGCTGCTTCCATTCCAAATAGGGTAGCTGCTTCACTGCGGCTCCTGCGATCGCTAACCAGGCGGGTCTCTGTCGATCGCGTCGACGAAC
Human_STR_206769_A_ref	206769	A	14	ref	ACTGGCCGCTTGACGATTTAGAATCAGATTCTATGTGATTTGAAGGAAGGTGAATTTAAAACATTCATAGAAGTCAGCCTACCAGGCTTAAAAAAAAAAAAAATCTTAAAGCAGTGCCTACCACACTCAAAGAAGATTTAATGGCATGCTGCTTCCATTCCAAATAGGGTAGCTGCTTCACTGCGGCTCCTGCGATCGCTAACCGGTCTCTGTCGATCGCGTCGACGAAC
Human_STR_206769_A_p5	206769	A	14	p5	ACTGGCCGCTTGACGATTTAGAATCAGATTCTATGTGATTTGAAGGAAGGTGAATTTAAAACATTCATAGAAGTCAGCCTACCAGGCTTAAAAAAAAAAAAAAAAAAATCTTAAAGCAGTGCCTACCACACTCAAAGAAGATTTAATGGCATGCTGCTTCCATTCCAAATAGGGTAGCTGCTTCACTGCGGCTCCTGCGATCGCGGTCTCTGTCGATCGCGTCGACGAAC
Human_STR_206783_A_m5	206783	A	12	m5	ACTGGCCGCTTGACGTCCTGTGGGTGACTGACGTCAATCAGACAGAGTTAGGAGGATGGCAAAAGTAGAAAGCCTAGAACAGAATCCAAGAAAAAAACACCATCATAGAAGGAATAGACAGAGGAGCTTATGAAAGACACTAAAAAGAAACAGCAAACCAAGACATTATGGCACACTGCGGCTCCTGCGATCGCTAACCAGGCGGGTCTCTGTCGATCGCGTCGACGAAC
Human_STR_206783_A_ref	206783	A	12	ref	ACTGGCCGCTTGACGTCCTGTGGGTGACTGACGTCAATCAGACAGAGTTAGGAGGATGGCAAAAGTAGAAAGCCTAGAACAGAATCCAAGAAAAAAAAAAAACACCATCATAGAAGGAATAGACAGAGGAGCTTATGAAAGACACTAAAAAGAAACAGCAAACCAAGACATTATGGCACACTGCGGCTCCTGCGATCGCTAACCGGTCTCTGTCGATCGCGTCGACGAAC
Human_STR_206783_A_p3	206783	A	12	p3	ACTGGCCGCTTGACGTCCTGTGGGTGACTGACGTCAATCAGACAGAGTTAGGAGGATGGCAAAAGTAGAAAGCCTAGAACAGAATCCAAGAAAAAAAAAAAAAAACACCATCATAGAAGGAATAGACAGAGGAGCTTATGAAAGACACTAAAAAGAAACAGCAAACCAAGACATTATGGCACACTGCGGCTCCTGCGATCGCTAGGTCTCTGTCGATCGCGTCGACGAAC
Human_STR_206783_A_p5	206783	A	12	p5	ACTGGCCGCTTGACGTCCTGTGGGTGACTGACGTCAATCAGACAGAGTTAGGAGGATGGCAAAAGTAGAAAGCCTAGAACAGAATCCAAGAAAAAAAAAAAAAAAAACACCATCATAGAAGGAATAGACAGAGGAGCTTATGAAAGACACTAAAAAGAAACAGCAAACCAAGACATTATGGCACACTGCGGCTCCTGCGATCGCGGTCTCTGTCGATCGCGTCGACGAAC
Human_STR_206800_CT_m5	206800	CT	24	m5	ACTGGCCGCTTGACGCCTACCCTCCCTTCCCCGAAACCTCCCCCTACGCTGCCAATACTCTTGTCTTCAACTCTCTCTCTCTCTCTCTCTCTCTCTCTCTCTCTCTCTATTCCTGGGAATCGGGGGTGGGGGCGGGTGATAAAGAGAGGTGGGCAGGAGAGAACACTGCGGCTCCTGCGATCGCTAACCAGGCGTGTTAGCTGCGGTCTCTGTCGATCGCGTCGACGAAC
Human_STR_206800_CT_ref	206800	CT	24	ref	ACTGGCCGCTTGACGCCTACCCTCCCTTCCCCGAAACCTCCCCCTACGCTGCCAATACTCTTGTCTTCAACTCTCTCTCTCTCTCTCTCTCTCTCTCTCTCTCTCTCTCTCTCTCTCTATTCCTGGGAATCGGGGGTGGGGGCGGGTGATAAAGAGAGGTGGGCAGGAGAGAACACTGCGGCTCCTGCGATCGCTAACCAGGCGGGTCTCTGTCGATCGCGTCGACGAAC
Human_STR_206800_CT_p5	206800	CT	24	p5	ACTGGCCGCTTGACGCCTACCCTCCCTTCCCCGAAACCTCCCCCTACGCTGCCAATACTCTTGTCTTCAACTCTCTCTCTCTCTCTCTCTCTCTCTCTCTCTCTCTCTCTCTCTCTCTCTCTCTCTCTATTCCTGGGAATCGGGGGTGGGGGCGGGTGATAAAGAGAGGTGGGCAGGAGAGAACACTGCGGCTCCTGCGATCGCGGTCTCTGTCGATCGCGTCGACGAAC
Human_STR_206836_GTTT_m5	206836	GTTT	4.75	m5	ACTGGCCGCTTGACGAAGCGTTAGACTAGGCACTGGTCTTTGCTTTGATAGAGGTTACTTGGGCTCCTGCCTGACTTTTCTTGTGTTCTGTGGAACTGCGGAGAGTAAAGATTTGAAATTGCTGCTGCAGAGAGGGAGAGAGTCACTGCGGCTCCTGCGATCGCTAACCAGGCGTGTTAGCTGCTGTGCTGTCCTACGAGTAAAGGTCTCTGTCGATCGCGTCGACGAAC
Human_STR_206836_GTTT_ref	206836	GTTT	4.75	ref	ACTGGCCGCTTGACGAAGCGTTAGACTAGGCACTGGTCTTTGCTTTGATAGAGGTTACTTGGGCTCCTGCCTGACTTTTGTTTGTTTGTTTGTTTGTTTCTTGTGTTCTGTGGAACTGCGGAGAGTAAAGATTTGAAATTGCTGCTGCAGAGAGGGAGAGAGTCACTGCGGCTCCTGCGATCGCTAACCAGGCGTGTTAGCTGCGGTCTCTGTCGATCGCGTCGACGAAC
Human_STR_206836_GTTT_p5	206836	GTTT	4.75	p5	ACTGGCCGCTTGACGAAGCGTTAGACTAGGCACTGGTCTTTGCTTTGATAGAGGTTACTTGGGCTCCTGCCTGACTTTTGTTTGTTTGTTTGTTTGTTTGTTTGTTTGTTTGTTTGTTTCTTGTGTTCTGTGGAACTGCGGAGAGTAAAGATTTGAAATTGCTGCTGCAGAGAGGGAGAGAGTCACTGCGGCTCCTGCGATCGCGGTCTCTGTCGATCGCGTCGACGAAC
Human_STR_206889_GTTTT_m5	206889	GTTTT	4	m5	ACTGGCCGCTTGACGCATTTTAAATGCCTGTCTGGGCCTGATAATTTAAAGGGGCTCATCTTCCTTAGATAAAAAGTCATAGTACATAATCTTAAAAATGCATGCTAATTATTACTGTGAGTACTCTATCTGAGATGACACTGCGGCTCCTGCGATCGCTAACCAGGCGTGTTAGCTGCTGTGCTGTCCTACGAGTAAACAGTAGGTCTCTGTCGATCGCGTCGACGAAC
Human_STR_206889_GTTTT_ref	206889	GTTTT	4	ref	ACTGGCCGCTTGACGCATTTTAAATGCCTGTCTGGGCCTGATAATTTAAAGGGGCTCATCTTCCTTAGATAAAAAGGTTTTGTTTTGTTTTGTTTTTCATAGTACATAATCTTAAAAATGCATGCTAATTATTACTGTGAGTACTCTATCTGAGATGACACTGCGGCTCCTGCGATCGCTAACCAGGCGTGTTAGCTGCTGTGCGGTCTCTGTCGATCGCGTCGACGAAC
Human_STR_206889_GTTTT_p3	206889	GTTTT	4	p3	ACTGGCCGCTTGACGCATTTTAAATGCCTGTCTGGGCCTGATAATTTAAAGGGGCTCATCTTCCTTAGATAAAAAGGTTTTGTTTTGTTTTGTTTTGTTTTGTTTTGTTTTTCATAGTACATAATCTTAAAAATGCATGCTAATTATTACTGTGAGTACTCTATCTGAGATGACACTGCGGCTCCTGCGATCGCTAACCAGGCGGGTCTCTGTCGATCGCGTCGACGAAC
Human_STR_206889_GTTTT_p5	206889	GTTTT	4	p5	ACTGGCCGCTTGACGCATTTTAAATGCCTGTCTGGGCCTGATAATTTAAAGGGGCTCATCTTCCTTAGATAAAAAGGTTTTGTTTTGTTTTGTTTTGTTTTGTTTTGTTTTGTTTTGTTTTTCATAGTACATAATCTTAAAAATGCATGCTAATTATTACTGTGAGTACTCTATCTGAGATGACACTGCGGCTCCTGCGATCGCGGTCTCTGTCGATCGCGTCGACGAAC
Human_STR_206891_CTGGGG_m5	206891	CTGGGG	3.83333	m5	ACTGGCCGCTTGACGAACCTCGGGCTGAAGGTGAGCACTGAAGGGGCTGCAGTGGAGGAGGCCGAAAGGAGTATGCTGGTGCGCTGGGCTCAGAATGCATCCCTGATGGAGAGGGTGGCATCTACAATCCACTGCGGCTCCTGCGATCGCTAACCAGGCGTGTTAGCTGCTGTGCTGTCCTACGAGTAAACAGTAGAGTCCGTGGGTCTCTGTCGATCGCGTCGACGAAC
Human_STR_206891_CTGGGG_ref	206891	CTGGGG	3.83333	ref	ACTGGCCGCTTGACGAACCTCGGGCTGAAGGTGAGCACTGAAGGGGCTGCAGTGGAGGAGGCCGAAAGGAGTCTGGGGCTGGGGCTGGGGCTGGGGATGCTGGTGCGCTGGGCTCAGAATGCATCCCTGATGGAGAGGGTGGCATCTACAATCCACTGCGGCTCCTGCGATCGCTAACCAGGCGTGTTAGCTGCTGTGCTGTCCGGTCTCTGTCGATCGCGTCGACGAAC
Human_STR_206891_CTGGGG_p3	206891	CTGGGG	3.83333	p3	ACTGGCCGCTTGACGAACCTCGGGCTGAAGGTGAGCACTGAAGGGGCTGCAGTGGAGGAGGCCGAAAGGAGTCTGGGGCTGGGGCTGGGGCTGGGGCTGGGGCTGGGGCTGGGGATGCTGGTGCGCTGGGCTCAGAATGCATCCCTGATGGAGAGGGTGGCATCTACAATCCACTGCGGCTCCTGCGATCGCTAACCAGGCGTGGGTCTCTGTCGATCGCGTCGACGAAC
Human_STR_206891_CTGGGG_p5	206891	CTGGGG	3.83333	p5	ACTGGCCGCTTGACGAACCTCGGGCTGAAGGTGAGCACTGAAGGGGCTGCAGTGGAGGAGGCCGAAAGGAGTCTGGGGCTGGGGCTGGGGCTGGGGCTGGGGCTGGGGCTGGGGCTGGGGCTGGGGATGCTGGTGCGCTGGGCTCAGAATGCATCCCTGATGGAGAGGGTGGCATCTACAATCCACTGCGGCTCCTGCGATCGCGGTCTCTGTCGATCGCGTCGACGAAC
Human_STR_206908_AACAC_m5	206908	AACAC	4.2	m5	ACTGGCCGCTTGACGTGTTTCATCCCCCTTTATTAGTCTTTTAAGGAGTTTCACTGGGGTGAAAAAGAACCCTCTTCATCCCACACTGGACACAACTCCATTCCATCCATTCCAATGAATGACACCAACTACTGGCTTCACTGCGGCTCCTGCGATCGCTAACCAGGCGTGTTAGCTGCTGTGCTGTCCTACGAGTAAACAGTAGGTCTCTGTCGATCGCGTCGACGAAC
Human_STR_206908_AACAC_ref	206908	AACAC	4.2	ref	ACTGGCCGCTTGACGTGTTTCATCCCCCTTTATTAGTCTTTTAAGGAGTTTCACTGGGGTGAAAAAGAACCCTCTTAACACAACACAACACAACACCATCCCACACTGGACACAACTCCATTCCATCCATTCCAATGAATGACACCAACTACTGGCTTCACTGCGGCTCCTGCGATCGCTAACCAGGCGTGTTAGCTGCTGTGCGGTCTCTGTCGATCGCGTCGACGAAC
Human_STR_206908_AACAC_p5	206908	AACAC	4.2	p5	ACTGGCCGCTTGACGTGTTTCATCCCCCTTTATTAGTCTTTTAAGGAGTTTCACTGGGGTGAAAAAGAACCCTCTTAACACAACACAACACAACACAACACAACACAACACAACACAACACCATCCCACACTGGACACAACTCCATTCCATCCATTCCAATGAATGACACCAACTACTGGCTTCACTGCGGCTCCTGCGATCGCGGTCTCTGTCGATCGCGTCGACGAAC
Human_STR_206909_ATTC_m5	206909	ATTC	5.25	m5	ACTGGCCGCTTGACGAAATGACATCTGACCTGGGTTCTTGAAAGATGAAGAAGAATTACCCAGAAGAACAAAAGTGTCCTTCTTTCATCAAATAATTACTATGTATGAGGTACTGTCCTTGGTGCTAGCAACAGGTCAAGAAACACTGCGGCTCCTGCGATCGCTAACCAGGCGTGTTAGCTGCTGTGCTGTCCTACGAGTAAAGGTCTCTGTCGATCGCGTCGACGAAC
Human_STR_206909_ATTC_ref	206909	ATTC	5.25	ref	ACTGGCCGCTTGACGAAATGACATCTGACCTGGGTTCTTGAAAGATGAAGAAGAATTACCCAGAAGAACAAAAGTGTCCATTCATTCATTCATTCATTCTTCTTTCATCAAATAATTACTATGTATGAGGTACTGTCCTTGGTGCTAGCAACAGGTCAAGAAACACTGCGGCTCCTGCGATCGCTAACCAGGCGTGTTAGCTGCGGTCTCTGTCGATCGCGTCGACGAAC
Human_STR_206909_ATTC_p3	206909	ATTC	5.25	p3	ACTGGCCGCTTGACGAAATGACATCTGACCTGGGTTCTTGAAAGATGAAGAAGAATTACCCAGAAGAACAAAAGTGTCCATTCATTCATTCATTCATTCATTCATTCATTCTTCTTTCATCAAATAATTACTATGTATGAGGTACTGTCCTTGGTGCTAGCAACAGGTCAAGAAACACTGCGGCTCCTGCGATCGCTAACCAGGGGTCTCTGTCGATCGCGTCGACGAAC
Human_STR_206909_ATTC_p5	206909	ATTC	5.25	p5	ACTGGCCGCTTGACGAAATGACATCTGACCTGGGTTCTTGAAAGATGAAGAAGAATTACCCAGAAGAACAAAAGTGTCCATTCATTCATTCATTCATTCATTCATTCATTCATTCATTCTTCTTTCATCAAATAATTACTATGTATGAGGTACTGTCCTTGGTGCTAGCAACAGGTCAAGAAACACTGCGGCTCCTGCGATCGCGGTCTCTGTCGATCGCGTCGACGAAC
Human_STR_206938_ACC_m5	206938	ACC	5.33333	m5	ACTGGCCGCTTGACGTCTGCACCAGGGAGAAAAGAGCCCTTCAGACAAGATGGGCCACAATATTCCAGAGTCCCACTCAGCACGCTCGGCCGCAGCGTTCAGCACCCTCCGCCAACACACACAAGCTCCCAAACCCCGCGCTCCCCTAAGGAACACTGCGGCTCCTGCGATCGCTAACCAGGCGTGTTAGCTGCTGTGCTGTCCGGTCTCTGTCGATCGCGTCGACGAAC
Human_STR_206938_ACC_ref	206938	ACC	5.33333	ref	ACTGGCCGCTTGACGTCTGCACCAGGGAGAAAAGAGCCCTTCAGACAAGATGGGCCACAATATTCCAGAGTCCCACTCAGCACGACCACCACCACCACCCTCGGCCGCAGCGTTCAGCACCCTCCGCCAACACACACAAGCTCCCAAACCCCGCGCTCCCCTAAGGAACACTGCGGCTCCTGCGATCGCTAACCAGGCGTGTTAGGTCTCTGTCGATCGCGTCGACGAAC
Human_STR_206938_ACC_p5	206938	ACC	5.33333	p5	ACTGGCCGCTTGACGTCTGCACCAGGGAGAAAAGAGCCCTTCAGACAAGATGGGCCACAATATTCCAGAGTCCCACTCAGCACGACCACCACCACCACCACCACCACCACCACCCTCGGCCGCAGCGTTCAGCACCCTCCGCCAACACACACAAGCTCCCAAACCCCGCGCTCCCCTAAGGAACACTGCGGCTCCTGCGATCGCGGTCTCTGTCGATCGCGTCGACGAAC
Human_STR_206940_AGC_m5	206940	AGC	7	m5	ACTGGCCGCTTGACGCCGGGGCGGCACCGAGAAGCTGAAACGGAAGTGGCGTACGGCATGCGCCGGTGGCGTGATGGAGCGAGCAGCACTGCGAAACGTAAGTGAGAACTAAGTCGTTTCGAGGCCAGACGTTCAGCTCGCATTCCTGCACACCACTGCGGCTCCTGCGATCGCTAACCAGGCGTGTTAGCTGCTGTGCTGTCCGGTCTCTGTCGATCGCGTCGACGAAC
Human_STR_206940_AGC_ref	206940	AGC	7	ref	ACTGGCCGCTTGACGCCGGGGCGGCACCGAGAAGCTGAAACGGAAGTGGCGTACGGCATGCGCCGGTGGCGTGATGGAGCGAGCAGCAGCAGCAGCAGCAGCACTGCGAAACGTAAGTGAGAACTAAGTCGTTTCGAGGCCAGACGTTCAGCTCGCATTCCTGCACACCACTGCGGCTCCTGCGATCGCTAACCAGGCGTGTTAGGTCTCTGTCGATCGCGTCGACGAAC
Human_STR_206940_AGC_p5	206940	AGC	7	p5	ACTGGCCGCTTGACGCCGGGGCGGCACCGAGAAGCTGAAACGGAAGTGGCGTACGGCATGCGCCGGTGGCGTGATGGAGCGAGCAGCAGCAGCAGCAGCAGCAGCAGCAGCAGCAGCACTGCGAAACGTAAGTGAGAACTAAGTCGTTTCGAGGCCAGACGTTCAGCTCGCATTCCTGCACACCACTGCGGCTCCTGCGATCGCGGTCTCTGTCGATCGCGTCGACGAAC
Human_STR_206946_T_m5	206946	T	24	m5	ACTGGCCGCTTGACGAGTTGGATATACTAATCTGATTTCAGAGGAGAGGTGGGCTGAATTTCTTTTTTTATTTTAATCATCAACTTTTTTTTTTTTTTTTTTTGAGATAGAGTCTCCCTCTGTCGCCCAGGCTGGAGTGCAGTGGCGCGATCTCTGCTCACTGCAAGCTCCGCCACTGCGGCTCCTGCGATCGCTAACCAGGCGGGTCTCTGTCGATCGCGTCGACGAAC
Human_STR_206946_T_ref	206946	T	24	ref	ACTGGCCGCTTGACGAGTTGGATATACTAATCTGATTTCAGAGGAGAGGTGGGCTGAATTTCTTTTTTTATTTTAATCATCAACTTTTTTTTTTTTTTTTTTTTTTTTGAGATAGAGTCTCCCTCTGTCGCCCAGGCTGGAGTGCAGTGGCGCGATCTCTGCTCACTGCAAGCTCCGCCACTGCGGCTCCTGCGATCGCTAACCGGTCTCTGTCGATCGCGTCGACGAAC
Human_STR_206946_T_p5	206946	T	24	p5	ACTGGCCGCTTGACGAGTTGGATATACTAATCTGATTTCAGAGGAGAGGTGGGCTGAATTTCTTTTTTTATTTTAATCATCAACTTTTTTTTTTTTTTTTTTTTTTTTTTTTTGAGATAGAGTCTCCCTCTGTCGCCCAGGCTGGAGTGCAGTGGCGCGATCTCTGCTCACTGCAAGCTCCGCCACTGCGGCTCCTGCGATCGCGGTCTCTGTCGATCGCGTCGACGAAC
Human_STR_206996_AC_m5	206996	AC	12.5	m5	ACTGGCCGCTTGACGCACCATTAGCCCCAATCCTAATGGCAGTGGATAATCACTCTTGTATGTAGAACCAGCTGACCCCCCGACACACACACACACTATACACATCCAATGGTACCTGTTTGGTCAACATTGTCCAGGTGCTGGGCTGAATTTATAGGGGCATCACTGCGGCTCCTGCGATCGCTAACCAGGCGTGTTAGCTGCGGTCTCTGTCGATCGCGTCGACGAAC
Human_STR_206996_AC_ref	206996	AC	12.5	ref	ACTGGCCGCTTGACGCACCATTAGCCCCAATCCTAATGGCAGTGGATAATCACTCTTGTATGTAGAACCAGCTGACCCCCCGACACACACACACACACACACACACTATACACATCCAATGGTACCTGTTTGGTCAACATTGTCCAGGTGCTGGGCTGAATTTATAGGGGCATCACTGCGGCTCCTGCGATCGCTAACCAGGCGGGTCTCTGTCGATCGCGTCGACGAAC
Human_STR_206996_AC_p5	206996	AC	12.5	p5	ACTGGCCGCTTGACGCACCATTAGCCCCAATCCTAATGGCAGTGGATAATCACTCTTGTATGTAGAACCAGCTGACCCCCCGACACACACACACACACACACACACACACACACACTATACACATCCAATGGTACCTGTTTGGTCAACATTGTCCAGGTGCTGGGCTGAATTTATAGGGGCATCACTGCGGCTCCTGCGATCGCGGTCTCTGTCGATCGCGTCGACGAAC
Human_STR_206997_CCT_m5	206997	CCT	5.66667	m5	ACTGGCCGCTTGACGCCCTTTCTTCCCTACTTCAGCAGAGGCACTGGCAAATGATGCCTTTTTGGGGCATTTCTTCTTCCTTCCTAGAGTCACTTATACATAGGCTGGGGGGATGCTGGGAAAGAGATGCTGCCTCTAGGGCCCGTAATGTGGCACTGCGGCTCCTGCGATCGCTAACCAGGCGTGTTAGCTGCTGTGCTGTCCGGTCTCTGTCGATCGCGTCGACGAAC
Human_STR_206997_CCT_ref	206997	CCT	5.66667	ref	ACTGGCCGCTTGACGCCCTTTCTTCCCTACTTCAGCAGAGGCACTGGCAAATGATGCCTTTTTGGGGCATTTCTTCTTCCTTCCTCCTCCTCCTCCTCCTAGAGTCACTTATACATAGGCTGGGGGGATGCTGGGAAAGAGATGCTGCCTCTAGGGCCCGTAATGTGGCACTGCGGCTCCTGCGATCGCTAACCAGGCGTGTTAGGTCTCTGTCGATCGCGTCGACGAAC
Human_STR_206997_CCT_p3	206997	CCT	5.66667	p3	ACTGGCCGCTTGACGCCCTTTCTTCCCTACTTCAGCAGAGGCACTGGCAAATGATGCCTTTTTGGGGCATTTCTTCTTCCTTCCTCCTCCTCCTCCTCCTCCTCCTCCTAGAGTCACTTATACATAGGCTGGGGGGATGCTGGGAAAGAGATGCTGCCTCTAGGGCCCGTAATGTGGCACTGCGGCTCCTGCGATCGCTAACCAGGTCTCTGTCGATCGCGTCGACGAAC
Human_STR_206997_CCT_p5	206997	CCT	5.66667	p5	ACTGGCCGCTTGACGCCCTTTCTTCCCTACTTCAGCAGAGGCACTGGCAAATGATGCCTTTTTGGGGCATTTCTTCTTCCTTCCTCCTCCTCCTCCTCCTCCTCCTCCTCCTCCTAGAGTCACTTATACATAGGCTGGGGGGATGCTGGGAAAGAGATGCTGCCTCTAGGGCCCGTAATGTGGCACTGCGGCTCCTGCGATCGCGGTCTCTGTCGATCGCGTCGACGAAC
Human_STR_206998_AT_m5	206998	AT	10	m5	ACTGGCCGCTTGACGAGATTTGCAATTCAGGGGAGGAATCTGACTTGGAGACACAGATTTGAGAGCTATCAGCATATAGATAGCATATATATATGATGATACTTGAAGACGTGGTTGTGAAGGAGAACGTCTCAGGAGAGTGGAAGGCAAGAGGTCAGGGGACCACTGCGGCTCCTGCGATCGCTAACCAGGCGTGTTAGCTGCGGTCTCTGTCGATCGCGTCGACGAAC
Human_STR_206998_AT_ref	206998	AT	10	ref	ACTGGCCGCTTGACGAGATTTGCAATTCAGGGGAGGAATCTGACTTGGAGACACAGATTTGAGAGCTATCAGCATATAGATAGCATATATATATATATATATATGATGATACTTGAAGACGTGGTTGTGAAGGAGAACGTCTCAGGAGAGTGGAAGGCAAGAGGTCAGGGGACCACTGCGGCTCCTGCGATCGCTAACCAGGCGGGTCTCTGTCGATCGCGTCGACGAAC
Human_STR_206998_AT_p5	206998	AT	10	p5	ACTGGCCGCTTGACGAGATTTGCAATTCAGGGGAGGAATCTGACTTGGAGACACAGATTTGAGAGCTATCAGCATATAGATAGCATATATATATATATATATATATATATATATGATGATACTTGAAGACGTGGTTGTGAAGGAGAACGTCTCAGGAGAGTGGAAGGCAAGAGGTCAGGGGACCACTGCGGCTCCTGCGATCGCGGTCTCTGTCGATCGCGTCGACGAAC
Human_STR_206999_T_m5	206999	T	12	m5	ACTGGCCGCTTGACGGTCAACGGCAGTACAGGCTACTGAGAGATCAAAGAACATTAATATTTTAAAGTAGCCATTGAATTTACAGTTGGGTTTTTTTAAGTTAAGGGGTACATGTGCAGGTTTGTTGGATGGGTAAACTCAGGTCATGGAGGTTTGTTGTGCAGATCATTTCACACTGCGGCTCCTGCGATCGCTAACCAGGCGGGTCTCTGTCGATCGCGTCGACGAAC
Human_STR_206999_T_ref	206999	T	12	ref	ACTGGCCGCTTGACGGTCAACGGCAGTACAGGCTACTGAGAGATCAAAGAACATTAATATTTTAAAGTAGCCATTGAATTTACAGTTGGGTTTTTTTTTTTTAAGTTAAGGGGTACATGTGCAGGTTTGTTGGATGGGTAAACTCAGGTCATGGAGGTTTGTTGTGCAGATCATTTCACACTGCGGCTCCTGCGATCGCTAACCGGTCTCTGTCGATCGCGTCGACGAAC
Human_STR_206999_T_p5	206999	T	12	p5	ACTGGCCGCTTGACGGTCAACGGCAGTACAGGCTACTGAGAGATCAAAGAACATTAATATTTTAAAGTAGCCATTGAATTTACAGTTGGGTTTTTTTTTTTTTTTTTAAGTTAAGGGGTACATGTGCAGGTTTGTTGGATGGGTAAACTCAGGTCATGGAGGTTTGTTGTGCAGATCATTTCACACTGCGGCTCCTGCGATCGCGGTCTCTGTCGATCGCGTCGACGAAC
Human_STR_207001_T_m5	207001	T	14	m5	ACTGGCCGCTTGACGTTTCCCACTAAGCGTGGATCCTAGAGCTGTATTTACTAGCATCATGCTCAGAAACATTTCCCTTTGACCACAACTTTTTTTTTCTAATTTCCTCAATCTCATGAACTTCTCAAACACTGGCCAATTGCCTTTCCCTCACAGCCTGGCTCCCCAAAGAACACTGCGGCTCCTGCGATCGCTAACCAGGCGGGTCTCTGTCGATCGCGTCGACGAAC
Human_STR_207001_T_ref	207001	T	14	ref	ACTGGCCGCTTGACGTTTCCCACTAAGCGTGGATCCTAGAGCTGTATTTACTAGCATCATGCTCAGAAACATTTCCCTTTGACCACAACTTTTTTTTTTTTTTCTAATTTCCTCAATCTCATGAACTTCTCAAACACTGGCCAATTGCCTTTCCCTCACAGCCTGGCTCCCCAAAGAACACTGCGGCTCCTGCGATCGCTAACCGGTCTCTGTCGATCGCGTCGACGAAC
Human_STR_207001_T_p5	207001	T	14	p5	ACTGGCCGCTTGACGTTTCCCACTAAGCGTGGATCCTAGAGCTGTATTTACTAGCATCATGCTCAGAAACATTTCCCTTTGACCACAACTTTTTTTTTTTTTTTTTTTCTAATTTCCTCAATCTCATGAACTTCTCAAACACTGGCCAATTGCCTTTCCCTCACAGCCTGGCTCCCCAAAGAACACTGCGGCTCCTGCGATCGCGGTCTCTGTCGATCGCGTCGACGAAC
Human_STR_207011_CCCCT_m5	207011	CCCCT	3.8	m5	ACTGGCCGCTTGACGGCGCCGCCTCCTGCACAGCCGCCCCGCCGAGGATGCGAGCTCCGCTGCCGCGGCCCCGCGCCCGCCCTCCGCGCGGTAACCCGAGCCCCCGCCCCTCCGCCCGCGGAGCCCCCGCCCCCGCCCCACTGCGGCTCCTGCGATCGCTAACCAGGCGTGTTAGCTGCTGTGCTGTCCTACGAGTAAACAGTAGGTCTCTGTCGATCGCGTCGACGAAC
Human_STR_207011_CCCCT_ref	207011	CCCCT	3.8	ref	ACTGGCCGCTTGACGGCGCCGCCTCCTGCACAGCCGCCCCGCCGAGGATGCGAGCTCCGCTGCCGCGGCCCCGCGCCCCCTCCCCTCCCCTCCCCTCCGCCCTCCGCGCGGTAACCCGAGCCCCCGCCCCTCCGCCCGCGGAGCCCCCGCCCCCGCCCCACTGCGGCTCCTGCGATCGCTAACCAGGCGTGTTAGCTGCTGTGCGGTCTCTGTCGATCGCGTCGACGAAC
Human_STR_207011_CCCCT_p3	207011	CCCCT	3.8	p3	ACTGGCCGCTTGACGGCGCCGCCTCCTGCACAGCCGCCCCGCCGAGGATGCGAGCTCCGCTGCCGCGGCCCCGCGCCCCCTCCCCTCCCCTCCCCTCCCCTCCCCTCCCCTCCGCCCTCCGCGCGGTAACCCGAGCCCCCGCCCCTCCGCCCGCGGAGCCCCCGCCCCCGCCCCACTGCGGCTCCTGCGATCGCTAACCAGGCGGGTCTCTGTCGATCGCGTCGACGAAC
Human_STR_207011_CCCCT_p5	207011	CCCCT	3.8	p5	ACTGGCCGCTTGACGGCGCCGCCTCCTGCACAGCCGCCCCGCCGAGGATGCGAGCTCCGCTGCCGCGGCCCCGCGCCCCCTCCCCTCCCCTCCCCTCCCCTCCCCTCCCCTCCCCTCCCCTCCGCCCTCCGCGCGGTAACCCGAGCCCCCGCCCCTCCGCCCGCGGAGCCCCCGCCCCCGCCCCACTGCGGCTCCTGCGATCGCGGTCTCTGTCGATCGCGTCGACGAAC
Human_STR_207036_A_m5	207036	A	20	m5	ACTGGCCGCTTGACGAGGTGGAGGTTGCAGTGAGCTGAGATCGGGCACTGCACTCTAGACTGGGCGACAGAGTGAGGCTCTATCTCAAAAAAAAAAAAAAATGCGCATGAAGAGAGAGAGATGGACACAGGGTGATGCTGACCAGGTAAAGACAGAGACATACAGGCAGAAAGCACTGCGGCTCCTGCGATCGCTAACCAGGCGGGTCTCTGTCGATCGCGTCGACGAAC
Human_STR_207036_A_ref	207036	A	20	ref	ACTGGCCGCTTGACGAGGTGGAGGTTGCAGTGAGCTGAGATCGGGCACTGCACTCTAGACTGGGCGACAGAGTGAGGCTCTATCTCAAAAAAAAAAAAAAAAAAAATGCGCATGAAGAGAGAGAGATGGACACAGGGTGATGCTGACCAGGTAAAGACAGAGACATACAGGCAGAAAGCACTGCGGCTCCTGCGATCGCTAACCGGTCTCTGTCGATCGCGTCGACGAAC
Human_STR_207036_A_p5	207036	A	20	p5	ACTGGCCGCTTGACGAGGTGGAGGTTGCAGTGAGCTGAGATCGGGCACTGCACTCTAGACTGGGCGACAGAGTGAGGCTCTATCTCAAAAAAAAAAAAAAAAAAAAAAAAATGCGCATGAAGAGAGAGAGATGGACACAGGGTGATGCTGACCAGGTAAAGACAGAGACATACAGGCAGAAAGCACTGCGGCTCCTGCGATCGCGGTCTCTGTCGATCGCGTCGACGAAC
Human_STR_207077_A_m5	207077	A	12	m5	ACTGGCCGCTTGACGCAAGGAAGTGGTATACAGACTAAAGGCTGAGGATAAATAGGAGGTGGCTAAATCAAAATGGGTCAGGATATAATTAAAAAAAGTGAGGGATGGTACCGTGAAAGTCAGAACCTTAAAATACAGTACATGAATGTCCTCCTTGCACTTTTGCCCAGTGACACTGCGGCTCCTGCGATCGCTAACCAGGCGGGTCTCTGTCGATCGCGTCGACGAAC
Human_STR_207077_A_ref	207077	A	12	ref	ACTGGCCGCTTGACGCAAGGAAGTGGTATACAGACTAAAGGCTGAGGATAAATAGGAGGTGGCTAAATCAAAATGGGTCAGGATATAATTAAAAAAAAAAAAGTGAGGGATGGTACCGTGAAAGTCAGAACCTTAAAATACAGTACATGAATGTCCTCCTTGCACTTTTGCCCAGTGACACTGCGGCTCCTGCGATCGCTAACCGGTCTCTGTCGATCGCGTCGACGAAC
Human_STR_207077_A_p3	207077	A	12	p3	ACTGGCCGCTTGACGCAAGGAAGTGGTATACAGACTAAAGGCTGAGGATAAATAGGAGGTGGCTAAATCAAAATGGGTCAGGATATAATTAAAAAAAAAAAAAAAGTGAGGGATGGTACCGTGAAAGTCAGAACCTTAAAATACAGTACATGAATGTCCTCCTTGCACTTTTGCCCAGTGACACTGCGGCTCCTGCGATCGCTAGGTCTCTGTCGATCGCGTCGACGAAC
Human_STR_207077_A_p5	207077	A	12	p5	ACTGGCCGCTTGACGCAAGGAAGTGGTATACAGACTAAAGGCTGAGGATAAATAGGAGGTGGCTAAATCAAAATGGGTCAGGATATAATTAAAAAAAAAAAAAAAAAGTGAGGGATGGTACCGTGAAAGTCAGAACCTTAAAATACAGTACATGAATGTCCTCCTTGCACTTTTGCCCAGTGACACTGCGGCTCCTGCGATCGCGGTCTCTGTCGATCGCGTCGACGAAC
Human_STR_207087_T_m5	207087	T	11	m5	ACTGGCCGCTTGACGCCATGAGCATGGCTACATCCTATTTAGCCTTCAAGTCTTGGTTCATAAGGCTTCTATCCATAGAGACATTAGGTACTTTTTTAAACTTTTCCCTTCACAGGTTCAGTGAGATTCCTGTGGTTACTTGTCTCATTAGAGTCCATGAAAGTCTATATATCCACTGCGGCTCCTGCGATCGCTAACCAGGCGGGTCTCTGTCGATCGCGTCGACGAAC
Human_STR_207087_T_ref	207087	T	11	ref	ACTGGCCGCTTGACGCCATGAGCATGGCTACATCCTATTTAGCCTTCAAGTCTTGGTTCATAAGGCTTCTATCCATAGAGACATTAGGTACTTTTTTTTTTTAAACTTTTCCCTTCACAGGTTCAGTGAGATTCCTGTGGTTACTTGTCTCATTAGAGTCCATGAAAGTCTATATATCCACTGCGGCTCCTGCGATCGCTAACCGGTCTCTGTCGATCGCGTCGACGAAC
Human_STR_207087_T_p5	207087	T	11	p5	ACTGGCCGCTTGACGCCATGAGCATGGCTACATCCTATTTAGCCTTCAAGTCTTGGTTCATAAGGCTTCTATCCATAGAGACATTAGGTACTTTTTTTTTTTTTTTTAAACTTTTCCCTTCACAGGTTCAGTGAGATTCCTGTGGTTACTTGTCTCATTAGAGTCCATGAAAGTCTATATATCCACTGCGGCTCCTGCGATCGCGGTCTCTGTCGATCGCGTCGACGAAC
Human_STR_207088_T_m5	207088	T	11	m5	ACTGGCCGCTTGACGAACTCCATGATGTCATACAAGGAGCACTGAATTGAGAGTTAGGGTTTCTGGGTTTGAGTTCCATGTTTGCATTGGATTTTTTAATTTGGGGTTTTGTTGTATATGTTTGTTTTCCATATAATGATATCTATATATATTATGAAAATAACATACATGATCACTGCGGCTCCTGCGATCGCTAACCAGGCGGGTCTCTGTCGATCGCGTCGACGAAC
Human_STR_207088_T_ref	207088	T	11	ref	ACTGGCCGCTTGACGAACTCCATGATGTCATACAAGGAGCACTGAATTGAGAGTTAGGGTTTCTGGGTTTGAGTTCCATGTTTGCATTGGATTTTTTTTTTTAATTTGGGGTTTTGTTGTATATGTTTGTTTTCCATATAATGATATCTATATATATTATGAAAATAACATACATGATCACTGCGGCTCCTGCGATCGCTAACCGGTCTCTGTCGATCGCGTCGACGAAC
Human_STR_207088_T_p3	207088	T	11	p3	ACTGGCCGCTTGACGAACTCCATGATGTCATACAAGGAGCACTGAATTGAGAGTTAGGGTTTCTGGGTTTGAGTTCCATGTTTGCATTGGATTTTTTTTTTTTTTAATTTGGGGTTTTGTTGTATATGTTTGTTTTCCATATAATGATATCTATATATATTATGAAAATAACATACATGATCACTGCGGCTCCTGCGATCGCTAGGTCTCTGTCGATCGCGTCGACGAAC
Human_STR_207088_T_p5	207088	T	11	p5	ACTGGCCGCTTGACGAACTCCATGATGTCATACAAGGAGCACTGAATTGAGAGTTAGGGTTTCTGGGTTTGAGTTCCATGTTTGCATTGGATTTTTTTTTTTTTTTTAATTTGGGGTTTTGTTGTATATGTTTGTTTTCCATATAATGATATCTATATATATTATGAAAATAACATACATGATCACTGCGGCTCCTGCGATCGCGGTCTCTGTCGATCGCGTCGACGAAC
Human_STR_207115_GTTT_m5	207115	GTTT	3.75	m5	ACTGGCCGCTTGACGGTCTTTGACAGGTCATTTCCTTTTGAGATGACCTTGCCCCTTTTCCTCTTCCTTTGATCCCATTTTTTGCCACCATGCATATATTCAGCTAGTTGTTTGTCTAGCCCTTTCGTATGCTCTAGAGATTCCCTCCACTGCGGCTCCTGCGATCGCTAACCAGGCGTGTTAGCTGCTGTGCTGTCCTACGAGGGTCTCTGTCGATCGCGTCGACGAAC
Human_STR_207115_GTTT_ref	207115	GTTT	3.75	ref	ACTGGCCGCTTGACGGTCTTTGACAGGTCATTTCCTTTTGAGATGACCTTGCCCCTTTTCCTCTTCCTTTGATCCCATTTTGTTTGTTTGTTTGTTTTTGCCACCATGCATATATTCAGCTAGTTGTTTGTCTAGCCCTTTCGTATGCTCTAGAGATTCCCTCCACTGCGGCTCCTGCGATCGCTAACCAGGCGTGTTAGCTGCGGTCTCTGTCGATCGCGTCGACGAAC
Human_STR_207115_GTTT_p5	207115	GTTT	3.75	p5	ACTGGCCGCTTGACGGTCTTTGACAGGTCATTTCCTTTTGAGATGACCTTGCCCCTTTTCCTCTTCCTTTGATCCCATTTTGTTTGTTTGTTTGTTTGTTTGTTTGTTTGTTTGTTTTTGCCACCATGCATATATTCAGCTAGTTGTTTGTCTAGCCCTTTCGTATGCTCTAGAGATTCCCTCCACTGCGGCTCCTGCGATCGCGGTCTCTGTCGATCGCGTCGACGAAC
Human_STR_207121_A_m5	207121	A	15	m5	ACTGGCCGCTTGACGGGGAGTTGGAGGTTGCAGTAAGTGGAGATCATGCCACTGCACTCCAGCCTGGTGACAAAGTGAGACTCCGTCTCAAAAAAAAAAGAGAGATAATTTTTCCTTTCTCCAAAATGACTAGCTTTTAAAAGCATGGATCAATTTAATATCATTTTATCTCTCACTGCGGCTCCTGCGATCGCTAACCAGGCGGGTCTCTGTCGATCGCGTCGACGAAC
Human_STR_207121_A_ref	207121	A	15	ref	ACTGGCCGCTTGACGGGGAGTTGGAGGTTGCAGTAAGTGGAGATCATGCCACTGCACTCCAGCCTGGTGACAAAGTGAGACTCCGTCTCAAAAAAAAAAAAAAAGAGAGATAATTTTTCCTTTCTCCAAAATGACTAGCTTTTAAAAGCATGGATCAATTTAATATCATTTTATCTCTCACTGCGGCTCCTGCGATCGCTAACCGGTCTCTGTCGATCGCGTCGACGAAC
Human_STR_207121_A_p5	207121	A	15	p5	ACTGGCCGCTTGACGGGGAGTTGGAGGTTGCAGTAAGTGGAGATCATGCCACTGCACTCCAGCCTGGTGACAAAGTGAGACTCCGTCTCAAAAAAAAAAAAAAAAAAAAGAGAGATAATTTTTCCTTTCTCCAAAATGACTAGCTTTTAAAAGCATGGATCAATTTAATATCATTTTATCTCTCACTGCGGCTCCTGCGATCGCGGTCTCTGTCGATCGCGTCGACGAAC
Human_STR_207131_AATT_m5	207131	AATT	5.25	m5	ACTGGCCGCTTGACGTTGTCTCCTTCTCTACTACTTTATTCTTCTCCATTGCTCTTATATACCATACTTTCTACTAACATTTGAGTGGAATTTTGCTCTTGTTGCCCATGCTGGAGTGCAATGGTGTGATCTCGGCTCACCGCCACTGCGGCTCCTGCGATCGCTAACCAGGCGTGTTAGCTGCTGTGCTGTCCTACGAGTAAAGGTCTCTGTCGATCGCGTCGACGAAC
Human_STR_207131_AATT_ref	207131	AATT	5.25	ref	ACTGGCCGCTTGACGTTGTCTCCTTCTCTACTACTTTATTCTTCTCCATTGCTCTTATATACCATACTTTCTACTAACAAATTAATTAATTAATTAATTTTTGAGTGGAATTTTGCTCTTGTTGCCCATGCTGGAGTGCAATGGTGTGATCTCGGCTCACCGCCACTGCGGCTCCTGCGATCGCTAACCAGGCGTGTTAGCTGCGGTCTCTGTCGATCGCGTCGACGAAC
Human_STR_207131_AATT_p5	207131	AATT	5.25	p5	ACTGGCCGCTTGACGTTGTCTCCTTCTCTACTACTTTATTCTTCTCCATTGCTCTTATATACCATACTTTCTACTAACAAATTAATTAATTAATTAATTAATTAATTAATTAATTAATTTTTGAGTGGAATTTTGCTCTTGTTGCCCATGCTGGAGTGCAATGGTGTGATCTCGGCTCACCGCCACTGCGGCTCCTGCGATCGCGGTCTCTGTCGATCGCGTCGACGAAC
Human_STR_207139_A_m5	207139	A	14	m5	ACTGGCCGCTTGACGAAAAATAAAGAAGTAACATTTTACTCCAAGTTGCAGAACTCACTTGGGTTACAGGAATCCCCAGGAGATTTCTTAAAAAAAAAGACATAATTACACCCTACATAATCTAGTAACAGAGTCTCAGCATCTGGATTGGTCTGTGAGTCAAAGAAATGAAACACTGCGGCTCCTGCGATCGCTAACCAGGCGGGTCTCTGTCGATCGCGTCGACGAAC
Human_STR_207139_A_ref	207139	A	14	ref	ACTGGCCGCTTGACGAAAAATAAAGAAGTAACATTTTACTCCAAGTTGCAGAACTCACTTGGGTTACAGGAATCCCCAGGAGATTTCTTAAAAAAAAAAAAAAGACATAATTACACCCTACATAATCTAGTAACAGAGTCTCAGCATCTGGATTGGTCTGTGAGTCAAAGAAATGAAACACTGCGGCTCCTGCGATCGCTAACCGGTCTCTGTCGATCGCGTCGACGAAC
Human_STR_207139_A_p5	207139	A	14	p5	ACTGGCCGCTTGACGAAAAATAAAGAAGTAACATTTTACTCCAAGTTGCAGAACTCACTTGGGTTACAGGAATCCCCAGGAGATTTCTTAAAAAAAAAAAAAAAAAAAGACATAATTACACCCTACATAATCTAGTAACAGAGTCTCAGCATCTGGATTGGTCTGTGAGTCAAAGAAATGAAACACTGCGGCTCCTGCGATCGCGGTCTCTGTCGATCGCGTCGACGAAC
Human_STR_207153_A_m5	207153	A	19	m5	ACTGGCCGCTTGACGAGGCGGAGCTTGCAGTGAGCCGAGATGGCGCCACTGCACTCCAGCCTGGGCCACAGTGCTAGACTCCATCTCAAAAAAAAAAAAAAGCTGGTCTAGCTATCAGTTACAGGAAATACAGAGGATAGTGGAACATGTTAAACTATACCGTGATAATACCACACTGCGGCTCCTGCGATCGCTAACCAGGCGGGTCTCTGTCGATCGCGTCGACGAAC
Human_STR_207153_A_ref	207153	A	19	ref	ACTGGCCGCTTGACGAGGCGGAGCTTGCAGTGAGCCGAGATGGCGCCACTGCACTCCAGCCTGGGCCACAGTGCTAGACTCCATCTCAAAAAAAAAAAAAAAAAAAGCTGGTCTAGCTATCAGTTACAGGAAATACAGAGGATAGTGGAACATGTTAAACTATACCGTGATAATACCACACTGCGGCTCCTGCGATCGCTAACCGGTCTCTGTCGATCGCGTCGACGAAC
Human_STR_207153_A_p5	207153	A	19	p5	ACTGGCCGCTTGACGAGGCGGAGCTTGCAGTGAGCCGAGATGGCGCCACTGCACTCCAGCCTGGGCCACAGTGCTAGACTCCATCTCAAAAAAAAAAAAAAAAAAAAAAAAGCTGGTCTAGCTATCAGTTACAGGAAATACAGAGGATAGTGGAACATGTTAAACTATACCGTGATAATACCACACTGCGGCTCCTGCGATCGCGGTCTCTGTCGATCGCGTCGACGAAC
Human_STR_207186_AATG_m5	207186	AATG	3.75	m5	ACTGGCCGCTTGACGCATTCTTATAATTCTTTATCTCAGAACACCAAGAACAGCATGAATTATACACTAGACTTGAGTGACGTAAATGTTGGGAAAAGACACTGGGTTGGGGCAGGGTCAAGTCTGCACGCTCGAAAATTTCACAGGCACTGCGGCTCCTGCGATCGCTAACCAGGCGTGTTAGCTGCTGTGCTGTCCTACGAGGGTCTCTGTCGATCGCGTCGACGAAC
Human_STR_207186_AATG_ref	207186	AATG	3.75	ref	ACTGGCCGCTTGACGCATTCTTATAATTCTTTATCTCAGAACACCAAGAACAGCATGAATTATACACTAGACTTGAGTGACAATGAATGAATGAATGGTAAATGTTGGGAAAAGACACTGGGTTGGGGCAGGGTCAAGTCTGCACGCTCGAAAATTTCACAGGCACTGCGGCTCCTGCGATCGCTAACCAGGCGTGTTAGCTGCGGTCTCTGTCGATCGCGTCGACGAAC
Human_STR_207186_AATG_p3	207186	AATG	3.75	p3	ACTGGCCGCTTGACGCATTCTTATAATTCTTTATCTCAGAACACCAAGAACAGCATGAATTATACACTAGACTTGAGTGACAATGAATGAATGAATGAATGAATGAATGGTAAATGTTGGGAAAAGACACTGGGTTGGGGCAGGGTCAAGTCTGCACGCTCGAAAATTTCACAGGCACTGCGGCTCCTGCGATCGCTAACCAGGGGTCTCTGTCGATCGCGTCGACGAAC
Human_STR_207186_AATG_p5	207186	AATG	3.75	p5	ACTGGCCGCTTGACGCATTCTTATAATTCTTTATCTCAGAACACCAAGAACAGCATGAATTATACACTAGACTTGAGTGACAATGAATGAATGAATGAATGAATGAATGAATGAATGGTAAATGTTGGGAAAAGACACTGGGTTGGGGCAGGGTCAAGTCTGCACGCTCGAAAATTTCACAGGCACTGCGGCTCCTGCGATCGCGGTCTCTGTCGATCGCGTCGACGAAC
Human_STR_207187_ATTT_m5	207187	ATTT	5.75	m5	ACTGGCCGCTTGACGGTGGTGGTAAGCAAGTTGTTTAACCGCTCACCCTTAAGTATTTTCACCTGTAAATTGCAATGATTTATACTGTAAGTTTTAGGGTACATGTGCACAACGTCCAGGTCAGGTTTGTTACCTATGTATACCACTGCGGCTCCTGCGATCGCTAACCAGGCGTGTTAGCTGCTGTGCTGTCCTACGAGTAAAGGTCTCTGTCGATCGCGTCGACGAAC
Human_STR_207187_ATTT_ref	207187	ATTT	5.75	ref	ACTGGCCGCTTGACGGTGGTGGTAAGCAAGTTGTTTAACCGCTCACCCTTAAGTATTTTCACCTGTAAATTGCAATGATTTATTTATTTATTTATTTATTTATACTGTAAGTTTTAGGGTACATGTGCACAACGTCCAGGTCAGGTTTGTTACCTATGTATACCACTGCGGCTCCTGCGATCGCTAACCAGGCGTGTTAGCTGCGGTCTCTGTCGATCGCGTCGACGAAC
Human_STR_207187_ATTT_p5	207187	ATTT	5.75	p5	ACTGGCCGCTTGACGGTGGTGGTAAGCAAGTTGTTTAACCGCTCACCCTTAAGTATTTTCACCTGTAAATTGCAATGATTTATTTATTTATTTATTTATTTATTTATTTATTTATTTATTTATACTGTAAGTTTTAGGGTACATGTGCACAACGTCCAGGTCAGGTTTGTTACCTATGTATACCACTGCGGCTCCTGCGATCGCGGTCTCTGTCGATCGCGTCGACGAAC
Human_STR_207188_A_m5	207188	A	16	m5	ACTGGCCGCTTGACGGGAAGTGGGCTGTTCTGCCACACTGCTTCCAACCTGAGAATATTACCTGAACCTCATTGAACTAACCAAAATTAAAAAAAAAAAGCTAAGAGGATCCAGTTTTCAGAGAAACAAAATGTGTATCTGAAGGAATATACCTGCTAAAGGGCAGAGGCCAACACTGCGGCTCCTGCGATCGCTAACCAGGCGGGTCTCTGTCGATCGCGTCGACGAAC
Human_STR_207188_A_ref	207188	A	16	ref	ACTGGCCGCTTGACGGGAAGTGGGCTGTTCTGCCACACTGCTTCCAACCTGAGAATATTACCTGAACCTCATTGAACTAACCAAAATTAAAAAAAAAAAAAAAAGCTAAGAGGATCCAGTTTTCAGAGAAACAAAATGTGTATCTGAAGGAATATACCTGCTAAAGGGCAGAGGCCAACACTGCGGCTCCTGCGATCGCTAACCGGTCTCTGTCGATCGCGTCGACGAAC
Human_STR_207188_A_p5	207188	A	16	p5	ACTGGCCGCTTGACGGGAAGTGGGCTGTTCTGCCACACTGCTTCCAACCTGAGAATATTACCTGAACCTCATTGAACTAACCAAAATTAAAAAAAAAAAAAAAAAAAAAGCTAAGAGGATCCAGTTTTCAGAGAAACAAAATGTGTATCTGAAGGAATATACCTGCTAAAGGGCAGAGGCCAACACTGCGGCTCCTGCGATCGCGGTCTCTGTCGATCGCGTCGACGAAC
Human_STR_207284_C_m5	207284	C	20	m5	ACTGGCCGCTTGACGCTGACATGATGGCATTAGGGTAATATTTCCATGTGCTTCAACACACATACCTTCTCACCATTACTATATGTCCCCCCCCCCCCCCCAGCATCACACTATCTCTGGTGTCACCTTCTCTGTTCATGGCCTTTTTCTTCTTCTCTAGGGGTTCCCCCCTTCACTGCGGCTCCTGCGATCGCTAACCAGGCGGGTCTCTGTCGATCGCGTCGACGAAC
Human_STR_207284_C_ref	207284	C	20	ref	ACTGGCCGCTTGACGCTGACATGATGGCATTAGGGTAATATTTCCATGTGCTTCAACACACATACCTTCTCACCATTACTATATGTCCCCCCCCCCCCCCCCCCCCAGCATCACACTATCTCTGGTGTCACCTTCTCTGTTCATGGCCTTTTTCTTCTTCTCTAGGGGTTCCCCCCTTCACTGCGGCTCCTGCGATCGCTAACCGGTCTCTGTCGATCGCGTCGACGAAC
Human_STR_207284_C_p5	207284	C	20	p5	ACTGGCCGCTTGACGCTGACATGATGGCATTAGGGTAATATTTCCATGTGCTTCAACACACATACCTTCTCACCATTACTATATGTCCCCCCCCCCCCCCCCCCCCCCCCCAGCATCACACTATCTCTGGTGTCACCTTCTCTGTTCATGGCCTTTTTCTTCTTCTCTAGGGGTTCCCCCCTTCACTGCGGCTCCTGCGATCGCGGTCTCTGTCGATCGCGTCGACGAAC
Human_STR_207286_AC_m5	207286	AC	17	m5	ACTGGCCGCTTGACGCCTTGTTGGGCTATGTACAGAATTAAATGAGATTATGTACCTAAAAGGCTTGTGGCACAGTGACACACACACACACACACACACACCCAGAGTACTTCGTGGTTATTTCTAGGCTTTACTGCTTGAAAGGCTGAAAAGATGGGTGGATCACTGCGGCTCCTGCGATCGCTAACCAGGCGTGTTAGCTGCGGTCTCTGTCGATCGCGTCGACGAAC
Human_STR_207286_AC_ref	207286	AC	17	ref	ACTGGCCGCTTGACGCCTTGTTGGGCTATGTACAGAATTAAATGAGATTATGTACCTAAAAGGCTTGTGGCACAGTGACACACACACACACACACACACACACACACACACCCAGAGTACTTCGTGGTTATTTCTAGGCTTTACTGCTTGAAAGGCTGAAAAGATGGGTGGATCACTGCGGCTCCTGCGATCGCTAACCAGGCGGGTCTCTGTCGATCGCGTCGACGAAC
Human_STR_207286_AC_p5	207286	AC	17	p5	ACTGGCCGCTTGACGCCTTGTTGGGCTATGTACAGAATTAAATGAGATTATGTACCTAAAAGGCTTGTGGCACAGTGACACACACACACACACACACACACACACACACACACACACACACCCAGAGTACTTCGTGGTTATTTCTAGGCTTTACTGCTTGAAAGGCTGAAAAGATGGGTGGATCACTGCGGCTCCTGCGATCGCGGTCTCTGTCGATCGCGTCGACGAAC
Human_STR_207429_AC_m5	207429	AC	10	m5	ACTGGCCGCTTGACGCAGCTTTCTAGAAGCCTTGCTGGGCAGCTGAGATGCCTGGGAAAGGAGGTCCGTTTGGCGCTATTCCAGACACACACACGGGCGGCGGGGAGTGAACTGGAGGCCATGAGATGACTGTCTGGATGCCCTGCCATCCCAGCCATCATCCCACTGCGGCTCCTGCGATCGCTAACCAGGCGTGTTAGCTGCGGTCTCTGTCGATCGCGTCGACGAAC
Human_STR_207429_AC_ref	207429	AC	10	ref	ACTGGCCGCTTGACGCAGCTTTCTAGAAGCCTTGCTGGGCAGCTGAGATGCCTGGGAAAGGAGGTCCGTTTGGCGCTATTCCAGACACACACACACACACACACGGGCGGCGGGGAGTGAACTGGAGGCCATGAGATGACTGTCTGGATGCCCTGCCATCCCAGCCATCATCCCACTGCGGCTCCTGCGATCGCTAACCAGGCGGGTCTCTGTCGATCGCGTCGACGAAC
Human_STR_207429_AC_p3	207429	AC	10	p3	ACTGGCCGCTTGACGCAGCTTTCTAGAAGCCTTGCTGGGCAGCTGAGATGCCTGGGAAAGGAGGTCCGTTTGGCGCTATTCCAGACACACACACACACACACACACACACGGGCGGCGGGGAGTGAACTGGAGGCCATGAGATGACTGTCTGGATGCCCTGCCATCCCAGCCATCATCCCACTGCGGCTCCTGCGATCGCTAACGGTCTCTGTCGATCGCGTCGACGAAC
Human_STR_207429_AC_p5	207429	AC	10	p5	ACTGGCCGCTTGACGCAGCTTTCTAGAAGCCTTGCTGGGCAGCTGAGATGCCTGGGAAAGGAGGTCCGTTTGGCGCTATTCCAGACACACACACACACACACACACACACACACGGGCGGCGGGGAGTGAACTGGAGGCCATGAGATGACTGTCTGGATGCCCTGCCATCCCAGCCATCATCCCACTGCGGCTCCTGCGATCGCGGTCTCTGTCGATCGCGTCGACGAAC
Human_STR_207430_A_m5	207430	A	11	m5	ACTGGCCGCTTGACGATTTGCATTACCTAATAACTGCTAATAAGTTTGAGCACCTTTCATATATTTATTTCCCATGGAGTTTCCTTTTCAGAAAAAATGCCTGCTCATAAATTTTGCTCATTTTTCTGTTGTCTTTTTCTTACTGATTTTTAGGGGTTTTATATGTTTTAGATCACTGCGGCTCCTGCGATCGCTAACCAGGCGGGTCTCTGTCGATCGCGTCGACGAAC
Human_STR_207430_A_ref	207430	A	11	ref	ACTGGCCGCTTGACGATTTGCATTACCTAATAACTGCTAATAAGTTTGAGCACCTTTCATATATTTATTTCCCATGGAGTTTCCTTTTCAGAAAAAAAAAAATGCCTGCTCATAAATTTTGCTCATTTTTCTGTTGTCTTTTTCTTACTGATTTTTAGGGGTTTTATATGTTTTAGATCACTGCGGCTCCTGCGATCGCTAACCGGTCTCTGTCGATCGCGTCGACGAAC
Human_STR_207430_A_p5	207430	A	11	p5	ACTGGCCGCTTGACGATTTGCATTACCTAATAACTGCTAATAAGTTTGAGCACCTTTCATATATTTATTTCCCATGGAGTTTCCTTTTCAGAAAAAAAAAAAAAAAATGCCTGCTCATAAATTTTGCTCATTTTTCTGTTGTCTTTTTCTTACTGATTTTTAGGGGTTTTATATGTTTTAGATCACTGCGGCTCCTGCGATCGCGGTCTCTGTCGATCGCGTCGACGAAC
Human_STR_207481_T_m5	207481	T	12	m5	ACTGGCCGCTTGACGTTGATGGCTTCATCTTCATTAATATATACATGAAGGTTAATATGAACAGATGTATCATTCAAGGAAAGTTCAGACTTTTTTTACCTTAGGGTTTCATTGTTTATGTATTTATGTGTAATCAGTCTTTCTATATTTTAAAATCTGTTTTAGAACACCAACACTGCGGCTCCTGCGATCGCTAACCAGGCGGGTCTCTGTCGATCGCGTCGACGAAC
Human_STR_207481_T_ref	207481	T	12	ref	ACTGGCCGCTTGACGTTGATGGCTTCATCTTCATTAATATATACATGAAGGTTAATATGAACAGATGTATCATTCAAGGAAAGTTCAGACTTTTTTTTTTTTACCTTAGGGTTTCATTGTTTATGTATTTATGTGTAATCAGTCTTTCTATATTTTAAAATCTGTTTTAGAACACCAACACTGCGGCTCCTGCGATCGCTAACCGGTCTCTGTCGATCGCGTCGACGAAC
Human_STR_207481_T_p3	207481	T	12	p3	ACTGGCCGCTTGACGTTGATGGCTTCATCTTCATTAATATATACATGAAGGTTAATATGAACAGATGTATCATTCAAGGAAAGTTCAGACTTTTTTTTTTTTTTTACCTTAGGGTTTCATTGTTTATGTATTTATGTGTAATCAGTCTTTCTATATTTTAAAATCTGTTTTAGAACACCAACACTGCGGCTCCTGCGATCGCTAGGTCTCTGTCGATCGCGTCGACGAAC
Human_STR_207481_T_p5	207481	T	12	p5	ACTGGCCGCTTGACGTTGATGGCTTCATCTTCATTAATATATACATGAAGGTTAATATGAACAGATGTATCATTCAAGGAAAGTTCAGACTTTTTTTTTTTTTTTTTACCTTAGGGTTTCATTGTTTATGTATTTATGTGTAATCAGTCTTTCTATATTTTAAAATCTGTTTTAGAACACCAACACTGCGGCTCCTGCGATCGCGGTCTCTGTCGATCGCGTCGACGAAC
Human_STR_207489_T_m5	207489	T	11	m5	ACTGGCCGCTTGACGTTAAAGTGAATGAAGGAACATAAGCAATTTATCTTGGGCAAGAAATGGCTCCTGAAGGAAATTAACTTTTATCTTATTTTTTACTACTCCAGTGCTTTTTAGAAGTCTGAGGATACACAAAATAACTGCTCAATACATGGGAGAATCATCAAGCAGTCCACTGCGGCTCCTGCGATCGCTAACCAGGCGGGTCTCTGTCGATCGCGTCGACGAAC
Human_STR_207489_T_ref	207489	T	11	ref	ACTGGCCGCTTGACGTTAAAGTGAATGAAGGAACATAAGCAATTTATCTTGGGCAAGAAATGGCTCCTGAAGGAAATTAACTTTTATCTTATTTTTTTTTTTACTACTCCAGTGCTTTTTAGAAGTCTGAGGATACACAAAATAACTGCTCAATACATGGGAGAATCATCAAGCAGTCCACTGCGGCTCCTGCGATCGCTAACCGGTCTCTGTCGATCGCGTCGACGAAC
Human_STR_207489_T_p5	207489	T	11	p5	ACTGGCCGCTTGACGTTAAAGTGAATGAAGGAACATAAGCAATTTATCTTGGGCAAGAAATGGCTCCTGAAGGAAATTAACTTTTATCTTATTTTTTTTTTTTTTTTACTACTCCAGTGCTTTTTAGAAGTCTGAGGATACACAAAATAACTGCTCAATACATGGGAGAATCATCAAGCAGTCCACTGCGGCTCCTGCGATCGCGGTCTCTGTCGATCGCGTCGACGAAC
Human_STR_207532_CT_m5	207532	CT	14.5	m5	ACTGGCCGCTTGACGTTCTGACCATGATGACTTAAGAAAAAAACCATTTGGGGGATCATTGTGTAATTTAAAAGATTTCACTCTCTCTCTCTCTCTCTTCCCACTATACTCGTCATCAAAAAATTCATTTAATCATTAATTATTCAACAAGCACTGATTAACCCACTGCGGCTCCTGCGATCGCTAACCAGGCGTGTTAGCTGCGGTCTCTGTCGATCGCGTCGACGAAC
Human_STR_207532_CT_ref	207532	CT	14.5	ref	ACTGGCCGCTTGACGTTCTGACCATGATGACTTAAGAAAAAAACCATTTGGGGGATCATTGTGTAATTTAAAAGATTTCACTCTCTCTCTCTCTCTCTCTCTCTCTCTTCCCACTATACTCGTCATCAAAAAATTCATTTAATCATTAATTATTCAACAAGCACTGATTAACCCACTGCGGCTCCTGCGATCGCTAACCAGGCGGGTCTCTGTCGATCGCGTCGACGAAC
Human_STR_207532_CT_p5	207532	CT	14.5	p5	ACTGGCCGCTTGACGTTCTGACCATGATGACTTAAGAAAAAAACCATTTGGGGGATCATTGTGTAATTTAAAAGATTTCACTCTCTCTCTCTCTCTCTCTCTCTCTCTCTCTCTCTCTTCCCACTATACTCGTCATCAAAAAATTCATTTAATCATTAATTATTCAACAAGCACTGATTAACCCACTGCGGCTCCTGCGATCGCGGTCTCTGTCGATCGCGTCGACGAAC
Human_STR_207533_CT_m5	207533	CT	10.5	m5	ACTGGCCGCTTGACGTAGCTTCTAACCCCTTAACCAGTATGCTGCATAAACTAGTACCTCCCCGTACCGCATACCCCAGGACTTCTCTCTCTCTTTCTATGTGTACATATATATATATATATATATATATATATATATACACACACATGCACACATATATATACACTGCGGCTCCTGCGATCGCTAACCAGGCGTGTTAGCTGCGGTCTCTGTCGATCGCGTCGACGAAC
Human_STR_207533_CT_ref	207533	CT	10.5	ref	ACTGGCCGCTTGACGTAGCTTCTAACCCCTTAACCAGTATGCTGCATAAACTAGTACCTCCCCGTACCGCATACCCCAGGACTTCTCTCTCTCTCTCTCTCTCTTTCTATGTGTACATATATATATATATATATATATATATATATATACACACACATGCACACATATATATACACTGCGGCTCCTGCGATCGCTAACCAGGCGGGTCTCTGTCGATCGCGTCGACGAAC
Human_STR_207533_CT_p3	207533	CT	10.5	p3	ACTGGCCGCTTGACGTAGCTTCTAACCCCTTAACCAGTATGCTGCATAAACTAGTACCTCCCCGTACCGCATACCCCAGGACTTCTCTCTCTCTCTCTCTCTCTCTCTCTTTCTATGTGTACATATATATATATATATATATATATATATATATACACACACATGCACACATATATATACACTGCGGCTCCTGCGATCGCTAACGGTCTCTGTCGATCGCGTCGACGAAC
Human_STR_207533_CT_p5	207533	CT	10.5	p5	ACTGGCCGCTTGACGTAGCTTCTAACCCCTTAACCAGTATGCTGCATAAACTAGTACCTCCCCGTACCGCATACCCCAGGACTTCTCTCTCTCTCTCTCTCTCTCTCTCTCTCTTTCTATGTGTACATATATATATATATATATATATATATATATATACACACACATGCACACATATATATACACTGCGGCTCCTGCGATCGCGGTCTCTGTCGATCGCGTCGACGAAC
Human_STR_207534_AT_m5	207534	AT	16.5	m5	ACTGGCCGCTTGACGTACCTCCCCGTACCGCATACCCCAGGACTTTCTCTTTCTTTCTCTCTCTCTTTCTATGTGTACATATATATATATATATATATATCACACACATGCACACATATATATACACAACTGAGTGATTCAGTTCATTGATTTTATAACATTACACTGCGGCTCCTGCGATCGCTAACCAGGCGTGTTAGCTGCGGTCTCTGTCGATCGCGTCGACGAAC
Human_STR_207534_AT_ref	207534	AT	16.5	ref	ACTGGCCGCTTGACGTACCTCCCCGTACCGCATACCCCAGGACTTTCTCTTTCTTTCTCTCTCTCTTTCTATGTGTACATATATATATATATATATATATATATATATATCACACACATGCACACATATATATACACAACTGAGTGATTCAGTTCATTGATTTTATAACATTACACTGCGGCTCCTGCGATCGCTAACCAGGCGGGTCTCTGTCGATCGCGTCGACGAAC
Human_STR_207534_AT_p5	207534	AT	16.5	p5	ACTGGCCGCTTGACGTACCTCCCCGTACCGCATACCCCAGGACTTTCTCTTTCTTTCTCTCTCTCTTTCTATGTGTACATATATATATATATATATATATATATATATATATATATATATCACACACATGCACACATATATATACACAACTGAGTGATTCAGTTCATTGATTTTATAACATTACACTGCGGCTCCTGCGATCGCGGTCTCTGTCGATCGCGTCGACGAAC
Human_STR_207535_AT_m5	207535	AT	10.5	m5	ACTGGCCGCTTGACGTCCTTTTTTTAAGAAATATGTGTAAAATATATTTTAAATATTTATATAAATATAAACAGATTAATATTTATATATATATAGCTCTAGTAAGGTATGTGTATGTGTATGTATATATATATATATATATATATATATAAAATCCCTCACTCACTGCGGCTCCTGCGATCGCTAACCAGGCGTGTTAGCTGCGGTCTCTGTCGATCGCGTCGACGAAC
Human_STR_207535_AT_ref	207535	AT	10.5	ref	ACTGGCCGCTTGACGTCCTTTTTTTAAGAAATATGTGTAAAATATATTTTAAATATTTATATAAATATAAACAGATTAATATTTATATATATATATATATATATAGCTCTAGTAAGGTATGTGTATGTGTATGTATATATATATATATATATATATATATAAAATCCCTCACTCACTGCGGCTCCTGCGATCGCTAACCAGGCGGGTCTCTGTCGATCGCGTCGACGAAC
Human_STR_207535_AT_p3	207535	AT	10.5	p3	ACTGGCCGCTTGACGTCCTTTTTTTAAGAAATATGTGTAAAATATATTTTAAATATTTATATAAATATAAACAGATTAATATTTATATATATATATATATATATATATATAGCTCTAGTAAGGTATGTGTATGTGTATGTATATATATATATATATATATATATATAAAATCCCTCACTCACTGCGGCTCCTGCGATCGCTAACGGTCTCTGTCGATCGCGTCGACGAAC
Human_STR_207535_AT_p5	207535	AT	10.5	p5	ACTGGCCGCTTGACGTCCTTTTTTTAAGAAATATGTGTAAAATATATTTTAAATATTTATATAAATATAAACAGATTAATATTTATATATATATATATATATATATATATATATAGCTCTAGTAAGGTATGTGTATGTGTATGTATATATATATATATATATATATATATAAAATCCCTCACTCACTGCGGCTCCTGCGATCGCGGTCTCTGTCGATCGCGTCGACGAAC
Human_STR_207538_A_m5	207538	A	15	m5	ACTGGCCGCTTGACGTGAACAAGCTGAAAACCTGACTGTAAAGGCATTGTTATGAGCCTATACAGATGTCCCAGTCCCCTGAGTCATGCAAAAAAAAAATCCATTGAAACCCTTGAAGTGGGAAATGGGAAGTGTGATATACAGAAATTATCTTCTTTCCTGTGAGTCTGTTACACTGCGGCTCCTGCGATCGCTAACCAGGCGGGTCTCTGTCGATCGCGTCGACGAAC
Human_STR_207538_A_ref	207538	A	15	ref	ACTGGCCGCTTGACGTGAACAAGCTGAAAACCTGACTGTAAAGGCATTGTTATGAGCCTATACAGATGTCCCAGTCCCCTGAGTCATGCAAAAAAAAAAAAAAATCCATTGAAACCCTTGAAGTGGGAAATGGGAAGTGTGATATACAGAAATTATCTTCTTTCCTGTGAGTCTGTTACACTGCGGCTCCTGCGATCGCTAACCGGTCTCTGTCGATCGCGTCGACGAAC
Human_STR_207538_A_p5	207538	A	15	p5	ACTGGCCGCTTGACGTGAACAAGCTGAAAACCTGACTGTAAAGGCATTGTTATGAGCCTATACAGATGTCCCAGTCCCCTGAGTCATGCAAAAAAAAAAAAAAAAAAAATCCATTGAAACCCTTGAAGTGGGAAATGGGAAGTGTGATATACAGAAATTATCTTCTTTCCTGTGAGTCTGTTACACTGCGGCTCCTGCGATCGCGGTCTCTGTCGATCGCGTCGACGAAC
Human_STR_207544_T_m5	207544	T	22	m5	ACTGGCCGCTTGACGTTCTTTATAAATTACCCAGTCTCAGGTATTGCTTTATAGCAATACCAAAGGGACTAAGATAAGCCTGTTCTTTTTTTTTTTTTTTTTGAGATGGAGTTTCGCTCTGTCGCCCAGGCTGGAGTGCAGTGGCGCGATCTCGACTCACTGCAAGCTCCGCCCACTGCGGCTCCTGCGATCGCTAACCAGGCGGGTCTCTGTCGATCGCGTCGACGAAC
Human_STR_207544_T_ref	207544	T	22	ref	ACTGGCCGCTTGACGTTCTTTATAAATTACCCAGTCTCAGGTATTGCTTTATAGCAATACCAAAGGGACTAAGATAAGCCTGTTCTTTTTTTTTTTTTTTTTTTTTTGAGATGGAGTTTCGCTCTGTCGCCCAGGCTGGAGTGCAGTGGCGCGATCTCGACTCACTGCAAGCTCCGCCCACTGCGGCTCCTGCGATCGCTAACCGGTCTCTGTCGATCGCGTCGACGAAC
Human_STR_207544_T_p5	207544	T	22	p5	ACTGGCCGCTTGACGTTCTTTATAAATTACCCAGTCTCAGGTATTGCTTTATAGCAATACCAAAGGGACTAAGATAAGCCTGTTCTTTTTTTTTTTTTTTTTTTTTTTTTTTGAGATGGAGTTTCGCTCTGTCGCCCAGGCTGGAGTGCAGTGGCGCGATCTCGACTCACTGCAAGCTCCGCCCACTGCGGCTCCTGCGATCGCGGTCTCTGTCGATCGCGTCGACGAAC
Human_STR_207546_T_m5	207546	T	20	m5	ACTGGCCGCTTGACGCCTCTCAACACGTTCTTTATTAGGCTCTGTATGCCTCCTTAGACGGATGGATTAAGAAAAAAAAGTCTAAGTTTTTTTTTTTTTTTGGAGACAGAGTCTACCTCTGTTGCCCAGGCTGGGGAGCAGTGGCATGATCTCGGCTCACCTCAACCTCCACACACTGCGGCTCCTGCGATCGCTAACCAGGCGGGTCTCTGTCGATCGCGTCGACGAAC
Human_STR_207546_T_ref	207546	T	20	ref	ACTGGCCGCTTGACGCCTCTCAACACGTTCTTTATTAGGCTCTGTATGCCTCCTTAGACGGATGGATTAAGAAAAAAAAGTCTAAGTTTTTTTTTTTTTTTTTTTTGGAGACAGAGTCTACCTCTGTTGCCCAGGCTGGGGAGCAGTGGCATGATCTCGGCTCACCTCAACCTCCACACACTGCGGCTCCTGCGATCGCTAACCGGTCTCTGTCGATCGCGTCGACGAAC
Human_STR_207546_T_p5	207546	T	20	p5	ACTGGCCGCTTGACGCCTCTCAACACGTTCTTTATTAGGCTCTGTATGCCTCCTTAGACGGATGGATTAAGAAAAAAAAGTCTAAGTTTTTTTTTTTTTTTTTTTTTTTTTGGAGACAGAGTCTACCTCTGTTGCCCAGGCTGGGGAGCAGTGGCATGATCTCGGCTCACCTCAACCTCCACACACTGCGGCTCCTGCGATCGCGGTCTCTGTCGATCGCGTCGACGAAC
Human_STR_207548_T_m5	207548	T	18	m5	ACTGGCCGCTTGACGGGATGACTTTGAGTTCTGCTTTTTATCCACAAGGAATTTTCCCGTGGGCAAATTGTGACGGAGGTATGTAGCTTTTTTTTTTTTTAATCTTTGTAGCTATCTTATTTAGGAATAGAGTGGGAGGCAAGTATGCCCACAGTACCCAGTCTGACTTTTCCCACTGCGGCTCCTGCGATCGCTAACCAGGCGGGTCTCTGTCGATCGCGTCGACGAAC
Human_STR_207548_T_ref	207548	T	18	ref	ACTGGCCGCTTGACGGGATGACTTTGAGTTCTGCTTTTTATCCACAAGGAATTTTCCCGTGGGCAAATTGTGACGGAGGTATGTAGCTTTTTTTTTTTTTTTTTTAATCTTTGTAGCTATCTTATTTAGGAATAGAGTGGGAGGCAAGTATGCCCACAGTACCCAGTCTGACTTTTCCCACTGCGGCTCCTGCGATCGCTAACCGGTCTCTGTCGATCGCGTCGACGAAC
Human_STR_207548_T_p5	207548	T	18	p5	ACTGGCCGCTTGACGGGATGACTTTGAGTTCTGCTTTTTATCCACAAGGAATTTTCCCGTGGGCAAATTGTGACGGAGGTATGTAGCTTTTTTTTTTTTTTTTTTTTTTTAATCTTTGTAGCTATCTTATTTAGGAATAGAGTGGGAGGCAAGTATGCCCACAGTACCCAGTCTGACTTTTCCCACTGCGGCTCCTGCGATCGCGGTCTCTGTCGATCGCGTCGACGAAC
Human_STR_207549_AAAC_m5	207549	AAAC	4.25	m5	ACTGGCCGCTTGACGTTTAGCAGATTGTAAAGTCACACATTCTACAAAGAGAAAATAGGGGGAGGGAAGAAGAAAAACAACTGAAGAACAATCCTGGAAAATTCATACAGGTCATGTTACTCTGAAGTCCATACATCAGTAGGCAGGCACTGCGGCTCCTGCGATCGCTAACCAGGCGTGTTAGCTGCTGTGCTGTCCTACGAGGGTCTCTGTCGATCGCGTCGACGAAC
Human_STR_207549_AAAC_ref	207549	AAAC	4.25	ref	ACTGGCCGCTTGACGTTTAGCAGATTGTAAAGTCACACATTCTACAAAGAGAAAATAGGGGGAGGGAAGAAGAAAAACAACAAACAAACAAACAAACTGAAGAACAATCCTGGAAAATTCATACAGGTCATGTTACTCTGAAGTCCATACATCAGTAGGCAGGCACTGCGGCTCCTGCGATCGCTAACCAGGCGTGTTAGCTGCGGTCTCTGTCGATCGCGTCGACGAAC
Human_STR_207549_AAAC_p5	207549	AAAC	4.25	p5	ACTGGCCGCTTGACGTTTAGCAGATTGTAAAGTCACACATTCTACAAAGAGAAAATAGGGGGAGGGAAGAAGAAAAACAACAAACAAACAAACAAACAAACAAACAAACAAACAAACTGAAGAACAATCCTGGAAAATTCATACAGGTCATGTTACTCTGAAGTCCATACATCAGTAGGCAGGCACTGCGGCTCCTGCGATCGCGGTCTCTGTCGATCGCGTCGACGAAC
Human_STR_207550_T_m5	207550	T	12	m5	ACTGGCCGCTTGACGCTTGTCAATTGTGTCTTTATGACTGTTCTAAGACTTGTCATCCACAGTTGTTTCACTTTTATCCTTTTCAAAAGATTTTTTTATAATCAGCTATAGGACTCTGACAGGTGTCCTTGAATGCAGTTTTCTAATAACTTTATTTTCCTTTCACACCTTCACACTGCGGCTCCTGCGATCGCTAACCAGGCGGGTCTCTGTCGATCGCGTCGACGAAC
Human_STR_207550_T_ref	207550	T	12	ref	ACTGGCCGCTTGACGCTTGTCAATTGTGTCTTTATGACTGTTCTAAGACTTGTCATCCACAGTTGTTTCACTTTTATCCTTTTCAAAAGATTTTTTTTTTTTATAATCAGCTATAGGACTCTGACAGGTGTCCTTGAATGCAGTTTTCTAATAACTTTATTTTCCTTTCACACCTTCACACTGCGGCTCCTGCGATCGCTAACCGGTCTCTGTCGATCGCGTCGACGAAC
Human_STR_207550_T_p3	207550	T	12	p3	ACTGGCCGCTTGACGCTTGTCAATTGTGTCTTTATGACTGTTCTAAGACTTGTCATCCACAGTTGTTTCACTTTTATCCTTTTCAAAAGATTTTTTTTTTTTTTTATAATCAGCTATAGGACTCTGACAGGTGTCCTTGAATGCAGTTTTCTAATAACTTTATTTTCCTTTCACACCTTCACACTGCGGCTCCTGCGATCGCTAGGTCTCTGTCGATCGCGTCGACGAAC
Human_STR_207550_T_p5	207550	T	12	p5	ACTGGCCGCTTGACGCTTGTCAATTGTGTCTTTATGACTGTTCTAAGACTTGTCATCCACAGTTGTTTCACTTTTATCCTTTTCAAAAGATTTTTTTTTTTTTTTTTATAATCAGCTATAGGACTCTGACAGGTGTCCTTGAATGCAGTTTTCTAATAACTTTATTTTCCTTTCACACCTTCACACTGCGGCTCCTGCGATCGCGGTCTCTGTCGATCGCGTCGACGAAC
Human_STR_207589_CCTG_m5	207589	CCTG	5.25	m5	ACTGGCCGCTTGACGGCCTGTCTCCCCACCCCCCAGTGCTTCATTCCCATGGCTCAGGTCATCACTGCCCTCATCTGGAATCCGGGGCCCACAGAGTGAGCACTCTATGGAAGTCCCTCTACCCTGATCCATCACGTAACTCACACTGCGGCTCCTGCGATCGCTAACCAGGCGTGTTAGCTGCTGTGCTGTCCTACGAGTAAAGGTCTCTGTCGATCGCGTCGACGAAC
Human_STR_207589_CCTG_ref	207589	CCTG	5.25	ref	ACTGGCCGCTTGACGGCCTGTCTCCCCACCCCCCAGTGCTTCATTCCCATGGCTCAGGTCATCACTGCCCTCATCTGGACCTGCCTGCCTGCCTGCCTGATCCGGGGCCCACAGAGTGAGCACTCTATGGAAGTCCCTCTACCCTGATCCATCACGTAACTCACACTGCGGCTCCTGCGATCGCTAACCAGGCGTGTTAGCTGCGGTCTCTGTCGATCGCGTCGACGAAC
Human_STR_207589_CCTG_p5	207589	CCTG	5.25	p5	ACTGGCCGCTTGACGGCCTGTCTCCCCACCCCCCAGTGCTTCATTCCCATGGCTCAGGTCATCACTGCCCTCATCTGGACCTGCCTGCCTGCCTGCCTGCCTGCCTGCCTGCCTGCCTGATCCGGGGCCCACAGAGTGAGCACTCTATGGAAGTCCCTCTACCCTGATCCATCACGTAACTCACACTGCGGCTCCTGCGATCGCGGTCTCTGTCGATCGCGTCGACGAAC
Human_STR_207649_A_m5	207649	A	18	m5	ACTGGCCGCTTGACGCAACGTTCAGAAGAGTGTCTCCCACTCACAGTCAATAGTACTTGTTCAAGATAATTCACCATAATGGAAAGTAAAAAAAAAAAAAGTTTTCGAAGAATCTTCACTGTTCAGGATCATCATGAATTGACTCTTCTTCAAAGTAGACAATATCATTAGACCACTGCGGCTCCTGCGATCGCTAACCAGGCGGGTCTCTGTCGATCGCGTCGACGAAC
Human_STR_207649_A_ref	207649	A	18	ref	ACTGGCCGCTTGACGCAACGTTCAGAAGAGTGTCTCCCACTCACAGTCAATAGTACTTGTTCAAGATAATTCACCATAATGGAAAGTAAAAAAAAAAAAAAAAAAGTTTTCGAAGAATCTTCACTGTTCAGGATCATCATGAATTGACTCTTCTTCAAAGTAGACAATATCATTAGACCACTGCGGCTCCTGCGATCGCTAACCGGTCTCTGTCGATCGCGTCGACGAAC
Human_STR_207649_A_p5	207649	A	18	p5	ACTGGCCGCTTGACGCAACGTTCAGAAGAGTGTCTCCCACTCACAGTCAATAGTACTTGTTCAAGATAATTCACCATAATGGAAAGTAAAAAAAAAAAAAAAAAAAAAAAGTTTTCGAAGAATCTTCACTGTTCAGGATCATCATGAATTGACTCTTCTTCAAAGTAGACAATATCATTAGACCACTGCGGCTCCTGCGATCGCGGTCTCTGTCGATCGCGTCGACGAAC
Human_STR_207650_AACCGG_m5	207650	AACCGG	3.83333	m5	ACTGGCCGCTTGACGCTCTGCACTGTGGAGTACGCCATGACTGCTCACGGTGGTCGCAGGTGCAGACGCCAGGCACGGGCTGCCGCTCCCGACCGAACCGCGGGCGGCGCGGACGGCGTCGCGCGAGGGCACTGCGGCTCCTGCGATCGCTAACCAGGCGTGTTAGCTGCTGTGCTGTCCTACGAGTAAACAGTAGAGTCCGTGGGTCTCTGTCGATCGCGTCGACGAAC
Human_STR_207650_AACCGG_ref	207650	AACCGG	3.83333	ref	ACTGGCCGCTTGACGCTCTGCACTGTGGAGTACGCCATGACTGCTCACGGTGGTCGCAGGTGCAGACGCCAGAACCGGAACCGGAACCGGAACCGGGCACGGGCTGCCGCTCCCGACCGAACCGCGGGCGGCGCGGACGGCGTCGCGCGAGGGCACTGCGGCTCCTGCGATCGCTAACCAGGCGTGTTAGCTGCTGTGCTGTCCGGTCTCTGTCGATCGCGTCGACGAAC
Human_STR_207650_AACCGG_p5	207650	AACCGG	3.83333	p5	ACTGGCCGCTTGACGCTCTGCACTGTGGAGTACGCCATGACTGCTCACGGTGGTCGCAGGTGCAGACGCCAGAACCGGAACCGGAACCGGAACCGGAACCGGAACCGGAACCGGAACCGGAACCGGGCACGGGCTGCCGCTCCCGACCGAACCGCGGGCGGCGCGGACGGCGTCGCGCGAGGGCACTGCGGCTCCTGCGATCGCGGTCTCTGTCGATCGCGTCGACGAAC
Human_STR_207692_GT_m5	207692	GT	15.5	m5	ACTGGCCGCTTGACGAACTTTTCTCATTAATTCTGACAAAACACAAAAGCACAGCCAGAGTGTGTGCGTGTGAGGGGCGTGTGTGTGTGTGTGTGTGTGTCCGCATGCCAGAGTGAGGGCTGTGTGGGGTGGTGAGCCACTGTGTGAGCTCAAGACAAGGGTGCACTGCGGCTCCTGCGATCGCTAACCAGGCGTGTTAGCTGCGGTCTCTGTCGATCGCGTCGACGAAC
Human_STR_207692_GT_ref	207692	GT	15.5	ref	ACTGGCCGCTTGACGAACTTTTCTCATTAATTCTGACAAAACACAAAAGCACAGCCAGAGTGTGTGCGTGTGAGGGGCGTGTGTGTGTGTGTGTGTGTGTGTGTGTGTGTCCGCATGCCAGAGTGAGGGCTGTGTGGGGTGGTGAGCCACTGTGTGAGCTCAAGACAAGGGTGCACTGCGGCTCCTGCGATCGCTAACCAGGCGGGTCTCTGTCGATCGCGTCGACGAAC
Human_STR_207692_GT_p5	207692	GT	15.5	p5	ACTGGCCGCTTGACGAACTTTTCTCATTAATTCTGACAAAACACAAAAGCACAGCCAGAGTGTGTGCGTGTGAGGGGCGTGTGTGTGTGTGTGTGTGTGTGTGTGTGTGTGTGTGTGTGTCCGCATGCCAGAGTGAGGGCTGTGTGGGGTGGTGAGCCACTGTGTGAGCTCAAGACAAGGGTGCACTGCGGCTCCTGCGATCGCGGTCTCTGTCGATCGCGTCGACGAAC
Human_STR_207862_AT_m5	207862	AT	11	m5	ACTGGCCGCTTGACGTCCTCAAGCTTGCAGACAACCTATTGTGGGACCCTGTGATCACGTAAATTAATACTTAATAAACTTCCATATATATATATGTGTGTGTGTATATATATGGAAGTACACACACACACAACACACACACACACACACACACACACATATACACTGCGGCTCCTGCGATCGCTAACCAGGCGTGTTAGCTGCGGTCTCTGTCGATCGCGTCGACGAAC
Human_STR_207862_AT_ref	207862	AT	11	ref	ACTGGCCGCTTGACGTCCTCAAGCTTGCAGACAACCTATTGTGGGACCCTGTGATCACGTAAATTAATACTTAATAAACTTCCATATATATATATATATATATATGTGTGTGTGTATATATATGGAAGTACACACACACACAACACACACACACACACACACACACACATATACACTGCGGCTCCTGCGATCGCTAACCAGGCGGGTCTCTGTCGATCGCGTCGACGAAC
Human_STR_207862_AT_p3	207862	AT	11	p3	ACTGGCCGCTTGACGTCCTCAAGCTTGCAGACAACCTATTGTGGGACCCTGTGATCACGTAAATTAATACTTAATAAACTTCCATATATATATATATATATATATATATATGTGTGTGTGTATATATATGGAAGTACACACACACACAACACACACACACACACACACACACACATATACACTGCGGCTCCTGCGATCGCTAACGGTCTCTGTCGATCGCGTCGACGAAC
Human_STR_207862_AT_p5	207862	AT	11	p5	ACTGGCCGCTTGACGTCCTCAAGCTTGCAGACAACCTATTGTGGGACCCTGTGATCACGTAAATTAATACTTAATAAACTTCCATATATATATATATATATATATATATATATATGTGTGTGTGTATATATATGGAAGTACACACACACACAACACACACACACACACACACACACACATATACACTGCGGCTCCTGCGATCGCGGTCTCTGTCGATCGCGTCGACGAAC
Human_STR_207895_T_m5	207895	T	17	m5	ACTGGCCGCTTGACGAATGGGCAGGATTTGTAGACTACTCTTTTGGGGAGCTTGGCTGTAAGGGCAAGGACATGGGAGAATTTTGGAATTTTTTTTTTTTGAGACGGAGTCTCGTTCTGTCGCCCAGGCTGCAGTGCAGTGGCGCGATCTCGGTTCACTACAAGCTCCGCCTCCACTGCGGCTCCTGCGATCGCTAACCAGGCGGGTCTCTGTCGATCGCGTCGACGAAC
Human_STR_207895_T_ref	207895	T	17	ref	ACTGGCCGCTTGACGAATGGGCAGGATTTGTAGACTACTCTTTTGGGGAGCTTGGCTGTAAGGGCAAGGACATGGGAGAATTTTGGAATTTTTTTTTTTTTTTTTGAGACGGAGTCTCGTTCTGTCGCCCAGGCTGCAGTGCAGTGGCGCGATCTCGGTTCACTACAAGCTCCGCCTCCACTGCGGCTCCTGCGATCGCTAACCGGTCTCTGTCGATCGCGTCGACGAAC
Human_STR_207895_T_p5	207895	T	17	p5	ACTGGCCGCTTGACGAATGGGCAGGATTTGTAGACTACTCTTTTGGGGAGCTTGGCTGTAAGGGCAAGGACATGGGAGAATTTTGGAATTTTTTTTTTTTTTTTTTTTTTGAGACGGAGTCTCGTTCTGTCGCCCAGGCTGCAGTGCAGTGGCGCGATCTCGGTTCACTACAAGCTCCGCCTCCACTGCGGCTCCTGCGATCGCGGTCTCTGTCGATCGCGTCGACGAAC
Human_STR_207896_GT_m5	207896	GT	6	m5	ACTGGCCGCTTGACGTGGGAAACACTCTGCTTTTGTGCGAGGAAGTATTGAGATGCATGAGAAGGCTGTGTGGTGCATGTAGCTTTTTGTAGACTGATCACTGTCGCCCAGGCTGGAGTGCAGTGGCGAAATCTCGGCTCACTGCAACCCCTGCCTGCCGGGCCACTGCGGCTCCTGCGATCGCTAACCAGGCGTGTTAGCTGCGGTCTCTGTCGATCGCGTCGACGAAC
Human_STR_207896_GT_ref	207896	GT	6	ref	ACTGGCCGCTTGACGTGGGAAACACTCTGCTTTTGTGCGAGGAAGTATTGAGATGCATGAGAAGGCTGTGTGGTGCATGTAGCTTTTTGTGTGTGTGTGTAGACTGATCACTGTCGCCCAGGCTGGAGTGCAGTGGCGAAATCTCGGCTCACTGCAACCCCTGCCTGCCGGGCCACTGCGGCTCCTGCGATCGCTAACCAGGCGGGTCTCTGTCGATCGCGTCGACGAAC
Human_STR_207896_GT_p3	207896	GT	6	p3	ACTGGCCGCTTGACGTGGGAAACACTCTGCTTTTGTGCGAGGAAGTATTGAGATGCATGAGAAGGCTGTGTGGTGCATGTAGCTTTTTGTGTGTGTGTGTGTGTGTAGACTGATCACTGTCGCCCAGGCTGGAGTGCAGTGGCGAAATCTCGGCTCACTGCAACCCCTGCCTGCCGGGCCACTGCGGCTCCTGCGATCGCTAACGGTCTCTGTCGATCGCGTCGACGAAC
Human_STR_207896_GT_p5	207896	GT	6	p5	ACTGGCCGCTTGACGTGGGAAACACTCTGCTTTTGTGCGAGGAAGTATTGAGATGCATGAGAAGGCTGTGTGGTGCATGTAGCTTTTTGTGTGTGTGTGTGTGTGTGTGTAGACTGATCACTGTCGCCCAGGCTGGAGTGCAGTGGCGAAATCTCGGCTCACTGCAACCCCTGCCTGCCGGGCCACTGCGGCTCCTGCGATCGCGGTCTCTGTCGATCGCGTCGACGAAC
Human_STR_208036_GT_m5	208036	GT	7	m5	ACTGGCCGCTTGACGGTTCAAGCGATCCTCCCACCTCGACCCTCCCGAGTACCTGGGACTACAGATGCGCGCCACCACTCCTCCTACGTGTGACACGGGTTGTCGCTATGTTGCCTACCTAGCTGGTACCCCATAACCACTCCTGGCTAGTGTGTGTGTGTGTCACTGCGGCTCCTGCGATCGCTAACCAGGCGTGTTAGCTGCGGTCTCTGTCGATCGCGTCGACGAAC
Human_STR_208036_GT_ref	208036	GT	7	ref	ACTGGCCGCTTGACGGTTCAAGCGATCCTCCCACCTCGACCCTCCCGAGTACCTGGGACTACAGATGCGCGCCACCACTCCTCCTACGTGTGTGTGTGTGTGACACGGGTTGTCGCTATGTTGCCTACCTAGCTGGTACCCCATAACCACTCCTGGCTAGTGTGTGTGTGTGTCACTGCGGCTCCTGCGATCGCTAACCAGGCGGGTCTCTGTCGATCGCGTCGACGAAC
Human_STR_208036_GT_p5	208036	GT	7	p5	ACTGGCCGCTTGACGGTTCAAGCGATCCTCCCACCTCGACCCTCCCGAGTACCTGGGACTACAGATGCGCGCCACCACTCCTCCTACGTGTGTGTGTGTGTGTGTGTGTGTGACACGGGTTGTCGCTATGTTGCCTACCTAGCTGGTACCCCATAACCACTCCTGGCTAGTGTGTGTGTGTGTCACTGCGGCTCCTGCGATCGCGGTCTCTGTCGATCGCGTCGACGAAC
Human_STR_208037_GT_m5	208037	GT	9.5	m5	ACTGGCCGCTTGACGGTGTGTGTGTGGACACGGGTTGTCGCTATGTTGCCTACCTAGCTGGTACCCCATAACCACTCCTGGCTAGTGTGTGTGTGACACGGGTTGTCGCTATGTTGCCTACCTAGCTGGTACCCCATAACCACTCCTGGCTAGTGTGTGTGTGCACTGCGGCTCCTGCGATCGCTAACCAGGCGTGTTAGCTGCGGTCTCTGTCGATCGCGTCGACGAAC
Human_STR_208037_GT_ref	208037	GT	9.5	ref	ACTGGCCGCTTGACGGTGTGTGTGTGGACACGGGTTGTCGCTATGTTGCCTACCTAGCTGGTACCCCATAACCACTCCTGGCTAGTGTGTGTGTGTGTGTGTGTGACACGGGTTGTCGCTATGTTGCCTACCTAGCTGGTACCCCATAACCACTCCTGGCTAGTGTGTGTGTGCACTGCGGCTCCTGCGATCGCTAACCAGGCGGGTCTCTGTCGATCGCGTCGACGAAC
Human_STR_208037_GT_p5	208037	GT	9.5	p5	ACTGGCCGCTTGACGGTGTGTGTGTGGACACGGGTTGTCGCTATGTTGCCTACCTAGCTGGTACCCCATAACCACTCCTGGCTAGTGTGTGTGTGTGTGTGTGTGTGTGTGTGTGACACGGGTTGTCGCTATGTTGCCTACCTAGCTGGTACCCCATAACCACTCCTGGCTAGTGTGTGTGTGCACTGCGGCTCCTGCGATCGCGGTCTCTGTCGATCGCGTCGACGAAC
Human_STR_208038_GT_m5	208038	GT	14	m5	ACTGGCCGCTTGACGGTGTGTGGACACGGGTTGTCGCTATGTTGCCTACCTAGCTGGTACCCCATAACCACTCCTGGCTAGTGTGTGTGTGTGTGTGTCTACACGGGTTCTCGCTATGTTGCCTACCTAGCTGGTACCCCATAATTTTTTAGCTCAACAGGAGCACTGCGGCTCCTGCGATCGCTAACCAGGCGTGTTAGCTGCGGTCTCTGTCGATCGCGTCGACGAAC
Human_STR_208038_GT_ref	208038	GT	14	ref	ACTGGCCGCTTGACGGTGTGTGGACACGGGTTGTCGCTATGTTGCCTACCTAGCTGGTACCCCATAACCACTCCTGGCTAGTGTGTGTGTGTGTGTGTGTGTGTGTGTCTACACGGGTTCTCGCTATGTTGCCTACCTAGCTGGTACCCCATAATTTTTTAGCTCAACAGGAGCACTGCGGCTCCTGCGATCGCTAACCAGGCGGGTCTCTGTCGATCGCGTCGACGAAC
Human_STR_208038_GT_p5	208038	GT	14	p5	ACTGGCCGCTTGACGGTGTGTGGACACGGGTTGTCGCTATGTTGCCTACCTAGCTGGTACCCCATAACCACTCCTGGCTAGTGTGTGTGTGTGTGTGTGTGTGTGTGTGTGTGTGTGTCTACACGGGTTCTCGCTATGTTGCCTACCTAGCTGGTACCCCATAATTTTTTAGCTCAACAGGAGCACTGCGGCTCCTGCGATCGCGGTCTCTGTCGATCGCGTCGACGAAC
Human_STR_208040_A_m5	208040	A	17	m5	ACTGGCCGCTTGACGACGCTTTACATTTGACAGATTCTTGTTGGGTAGCTGTAGAATAACGGTAGTGTTCAGCCCTGGTTGGTTACTTAAAAAAAAAAAATTAGCCGGGCGCGGTGGCTCATGCCTGCAATCCCAGCACTTTGGGAGGCCGAGGCGGGCGGATCACCTGAGGTCACTGCGGCTCCTGCGATCGCTAACCAGGCGGGTCTCTGTCGATCGCGTCGACGAAC
Human_STR_208040_A_ref	208040	A	17	ref	ACTGGCCGCTTGACGACGCTTTACATTTGACAGATTCTTGTTGGGTAGCTGTAGAATAACGGTAGTGTTCAGCCCTGGTTGGTTACTTAAAAAAAAAAAAAAAAATTAGCCGGGCGCGGTGGCTCATGCCTGCAATCCCAGCACTTTGGGAGGCCGAGGCGGGCGGATCACCTGAGGTCACTGCGGCTCCTGCGATCGCTAACCGGTCTCTGTCGATCGCGTCGACGAAC
Human_STR_208040_A_p3	208040	A	17	p3	ACTGGCCGCTTGACGACGCTTTACATTTGACAGATTCTTGTTGGGTAGCTGTAGAATAACGGTAGTGTTCAGCCCTGGTTGGTTACTTAAAAAAAAAAAAAAAAAAAATTAGCCGGGCGCGGTGGCTCATGCCTGCAATCCCAGCACTTTGGGAGGCCGAGGCGGGCGGATCACCTGAGGTCACTGCGGCTCCTGCGATCGCTAGGTCTCTGTCGATCGCGTCGACGAAC
Human_STR_208040_A_p5	208040	A	17	p5	ACTGGCCGCTTGACGACGCTTTACATTTGACAGATTCTTGTTGGGTAGCTGTAGAATAACGGTAGTGTTCAGCCCTGGTTGGTTACTTAAAAAAAAAAAAAAAAAAAAAATTAGCCGGGCGCGGTGGCTCATGCCTGCAATCCCAGCACTTTGGGAGGCCGAGGCGGGCGGATCACCTGAGGTCACTGCGGCTCCTGCGATCGCGGTCTCTGTCGATCGCGTCGACGAAC
Human_STR_208041_A_m5	208041	A	22	m5	ACTGGCCGCTTGACGGGAGGTCGCGGTGAGCCGAGATCGCGCCATTGCACTCCAGCCTGGGCAACAAGAGCGAAACCTCCGTCTCAAAAAAAAAAAAAAAAATCTTACAGCTATCATCTGATAGTAGAGGAAAGCCTGCAAGCCTGTCTCTTAGATCCTGGATAAATTGCATGCACTGCGGCTCCTGCGATCGCTAACCAGGCGGGTCTCTGTCGATCGCGTCGACGAAC
Human_STR_208041_A_ref	208041	A	22	ref	ACTGGCCGCTTGACGGGAGGTCGCGGTGAGCCGAGATCGCGCCATTGCACTCCAGCCTGGGCAACAAGAGCGAAACCTCCGTCTCAAAAAAAAAAAAAAAAAAAAAATCTTACAGCTATCATCTGATAGTAGAGGAAAGCCTGCAAGCCTGTCTCTTAGATCCTGGATAAATTGCATGCACTGCGGCTCCTGCGATCGCTAACCGGTCTCTGTCGATCGCGTCGACGAAC
Human_STR_208041_A_p5	208041	A	22	p5	ACTGGCCGCTTGACGGGAGGTCGCGGTGAGCCGAGATCGCGCCATTGCACTCCAGCCTGGGCAACAAGAGCGAAACCTCCGTCTCAAAAAAAAAAAAAAAAAAAAAAAAAAATCTTACAGCTATCATCTGATAGTAGAGGAAAGCCTGCAAGCCTGTCTCTTAGATCCTGGATAAATTGCATGCACTGCGGCTCCTGCGATCGCGGTCTCTGTCGATCGCGTCGACGAAC
Human_STR_208042_T_m5	208042	T	21	m5	ACTGGCCGCTTGACGTAGTGGGGGGAAAATAGCTTATTTGCCGAATTTCATAGCAAATAAGTTAAATATTAGGGGTTTTTTTTAACTTTTTTTTTTTTTTTTGAGACAGAGGCTTGCTCTGTGGCACAGGCTGGAGTGCAGTGGTGTGATCTCGGCTCACTGCAAGCTCTCCCCACTGCGGCTCCTGCGATCGCTAACCAGGCGGGTCTCTGTCGATCGCGTCGACGAAC
Human_STR_208042_T_ref	208042	T	21	ref	ACTGGCCGCTTGACGTAGTGGGGGGAAAATAGCTTATTTGCCGAATTTCATAGCAAATAAGTTAAATATTAGGGGTTTTTTTTAACTTTTTTTTTTTTTTTTTTTTTGAGACAGAGGCTTGCTCTGTGGCACAGGCTGGAGTGCAGTGGTGTGATCTCGGCTCACTGCAAGCTCTCCCCACTGCGGCTCCTGCGATCGCTAACCGGTCTCTGTCGATCGCGTCGACGAAC
Human_STR_208042_T_p5	208042	T	21	p5	ACTGGCCGCTTGACGTAGTGGGGGGAAAATAGCTTATTTGCCGAATTTCATAGCAAATAAGTTAAATATTAGGGGTTTTTTTTAACTTTTTTTTTTTTTTTTTTTTTTTTTTGAGACAGAGGCTTGCTCTGTGGCACAGGCTGGAGTGCAGTGGTGTGATCTCGGCTCACTGCAAGCTCTCCCCACTGCGGCTCCTGCGATCGCGGTCTCTGTCGATCGCGTCGACGAAC
Human_STR_208058_GTTTT_m5	208058	GTTTT	6	m5	ACTGGCCGCTTGACGGGGACCTGGAGACCCCACATTAGCTGATTTCTCATATGGTGGCTGAGCAAGTCTCTGTTTTTGAGACAGAGTCTCACTCTGTTCCCTAGGCTCGAGCGCAGTGGCGCTGTCTCGGCTCCACTGCGGCTCCTGCGATCGCTAACCAGGCGTGTTAGCTGCTGTGCTGTCCTACGAGTAAACAGTAGAGTCGGTCTCTGTCGATCGCGTCGACGAAC
Human_STR_208058_GTTTT_ref	208058	GTTTT	6	ref	ACTGGCCGCTTGACGGGGACCTGGAGACCCCACATTAGCTGATTTCTCATATGGTGGCTGAGCAAGTCTCTGTTTTGTTTTGTTTTGTTTTGTTTTGTTTTTGAGACAGAGTCTCACTCTGTTCCCTAGGCTCGAGCGCAGTGGCGCTGTCTCGGCTCCACTGCGGCTCCTGCGATCGCTAACCAGGCGTGTTAGCTGCTGTGCGGTCTCTGTCGATCGCGTCGACGAAC
Human_STR_208058_GTTTT_p5	208058	GTTTT	6	p5	ACTGGCCGCTTGACGGGGACCTGGAGACCCCACATTAGCTGATTTCTCATATGGTGGCTGAGCAAGTCTCTGTTTTGTTTTGTTTTGTTTTGTTTTGTTTTGTTTTGTTTTGTTTTGTTTTGTTTTTGAGACAGAGTCTCACTCTGTTCCCTAGGCTCGAGCGCAGTGGCGCTGTCTCGGCTCCACTGCGGCTCCTGCGATCGCGGTCTCTGTCGATCGCGTCGACGAAC
Human_STR_208059_ATTTT_m5	208059	ATTTT	3.8	m5	ACTGGCCGCTTGACGCCAAGTTTAACAATGTGGTCAGATAGAGAGCAGATATGATCTACTTTCTTGGAGATCAATGTCGAGATGGAGTCTGGCTCTGTTGCCCAGGCTGGAGTGCAGTGGCGTGATCTCGGCTCACTGCACTGCGGCTCCTGCGATCGCTAACCAGGCGTGTTAGCTGCTGTGCTGTCCTACGAGTAAACAGTAGGTCTCTGTCGATCGCGTCGACGAAC
Human_STR_208059_ATTTT_ref	208059	ATTTT	3.8	ref	ACTGGCCGCTTGACGCCAAGTTTAACAATGTGGTCAGATAGAGAGCAGATATGATCTACTTTCTTGGAGATCAATGATTTTATTTTATTTTATTTTTCGAGATGGAGTCTGGCTCTGTTGCCCAGGCTGGAGTGCAGTGGCGTGATCTCGGCTCACTGCACTGCGGCTCCTGCGATCGCTAACCAGGCGTGTTAGCTGCTGTGCGGTCTCTGTCGATCGCGTCGACGAAC
Human_STR_208059_ATTTT_p3	208059	ATTTT	3.8	p3	ACTGGCCGCTTGACGCCAAGTTTAACAATGTGGTCAGATAGAGAGCAGATATGATCTACTTTCTTGGAGATCAATGATTTTATTTTATTTTATTTTATTTTATTTTATTTTTCGAGATGGAGTCTGGCTCTGTTGCCCAGGCTGGAGTGCAGTGGCGTGATCTCGGCTCACTGCACTGCGGCTCCTGCGATCGCTAACCAGGCGGGTCTCTGTCGATCGCGTCGACGAAC
Human_STR_208059_ATTTT_p5	208059	ATTTT	3.8	p5	ACTGGCCGCTTGACGCCAAGTTTAACAATGTGGTCAGATAGAGAGCAGATATGATCTACTTTCTTGGAGATCAATGATTTTATTTTATTTTATTTTATTTTATTTTATTTTATTTTATTTTTCGAGATGGAGTCTGGCTCTGTTGCCCAGGCTGGAGTGCAGTGGCGTGATCTCGGCTCACTGCACTGCGGCTCCTGCGATCGCGGTCTCTGTCGATCGCGTCGACGAAC
Human_STR_208060_T_m5	208060	T	18	m5	ACTGGCCGCTTGACGAATCCTTGTGGTTATAAAGATACAACCTTAGTCTGCTGAGAATGTGTCTTCCACACCACACCACTAGAATTCTTTTTTTTTTTTTCCTTTGAGACAGGGTGTGGCTCTGTCACCCAGGCTGGAGTGCAGTGGTGTGATCATGGCTCACTAGAGCCTTACACTGCGGCTCCTGCGATCGCTAACCAGGCGGGTCTCTGTCGATCGCGTCGACGAAC
Human_STR_208060_T_ref	208060	T	18	ref	ACTGGCCGCTTGACGAATCCTTGTGGTTATAAAGATACAACCTTAGTCTGCTGAGAATGTGTCTTCCACACCACACCACTAGAATTCTTTTTTTTTTTTTTTTTTCCTTTGAGACAGGGTGTGGCTCTGTCACCCAGGCTGGAGTGCAGTGGTGTGATCATGGCTCACTAGAGCCTTACACTGCGGCTCCTGCGATCGCTAACCGGTCTCTGTCGATCGCGTCGACGAAC
Human_STR_208060_T_p3	208060	T	18	p3	ACTGGCCGCTTGACGAATCCTTGTGGTTATAAAGATACAACCTTAGTCTGCTGAGAATGTGTCTTCCACACCACACCACTAGAATTCTTTTTTTTTTTTTTTTTTTTTCCTTTGAGACAGGGTGTGGCTCTGTCACCCAGGCTGGAGTGCAGTGGTGTGATCATGGCTCACTAGAGCCTTACACTGCGGCTCCTGCGATCGCTAGGTCTCTGTCGATCGCGTCGACGAAC
Human_STR_208060_T_p5	208060	T	18	p5	ACTGGCCGCTTGACGAATCCTTGTGGTTATAAAGATACAACCTTAGTCTGCTGAGAATGTGTCTTCCACACCACACCACTAGAATTCTTTTTTTTTTTTTTTTTTTTTTTCCTTTGAGACAGGGTGTGGCTCTGTCACCCAGGCTGGAGTGCAGTGGTGTGATCATGGCTCACTAGAGCCTTACACTGCGGCTCCTGCGATCGCGGTCTCTGTCGATCGCGTCGACGAAC
Human_STR_208061_T_m5	208061	T	15	m5	ACTGGCCGCTTGACGTTCAGTGTCTTTACTAACTTCTATTTATTGTGAGTTCTAGTAATTTCACATTTATGGTAGCGACATAAAGTTCCTTTTTTTTTTGAGACAGAGTCTCGCGTTGTTGCCTGGGCTGGAGTGCAGTGGCACGATCTCGGCTCACTGCAACCTCTGCCCCCCACTGCGGCTCCTGCGATCGCTAACCAGGCGGGTCTCTGTCGATCGCGTCGACGAAC
Human_STR_208061_T_ref	208061	T	15	ref	ACTGGCCGCTTGACGTTCAGTGTCTTTACTAACTTCTATTTATTGTGAGTTCTAGTAATTTCACATTTATGGTAGCGACATAAAGTTCCTTTTTTTTTTTTTTTGAGACAGAGTCTCGCGTTGTTGCCTGGGCTGGAGTGCAGTGGCACGATCTCGGCTCACTGCAACCTCTGCCCCCCACTGCGGCTCCTGCGATCGCTAACCGGTCTCTGTCGATCGCGTCGACGAAC
Human_STR_208061_T_p5	208061	T	15	p5	ACTGGCCGCTTGACGTTCAGTGTCTTTACTAACTTCTATTTATTGTGAGTTCTAGTAATTTCACATTTATGGTAGCGACATAAAGTTCCTTTTTTTTTTTTTTTTTTTTGAGACAGAGTCTCGCGTTGTTGCCTGGGCTGGAGTGCAGTGGCACGATCTCGGCTCACTGCAACCTCTGCCCCCCACTGCGGCTCCTGCGATCGCGGTCTCTGTCGATCGCGTCGACGAAC
Human_STR_208062_ATTTTT_m5	208062	ATTTTT	5.33333	m5	ACTGGCCGCTTGACGATATGTAGAACTGTAAATATATTGAGTAAAGTGCAGCTATGTTTAGGTTTTTAAGAGGTGGTGTTTTGTTCTGTCAGCCAGGCTGGAGTGCAGTAATGTGATCATGGCCACTGCGGCTCCTGCGATCGCTAACCAGGCGTGTTAGCTGCTGTGCTGTCCTACGAGTAAACAGTAGAGTCCGTGGGCACGGGTCTCTGTCGATCGCGTCGACGAAC
Human_STR_208062_ATTTTT_ref	208062	ATTTTT	5.33333	ref	ACTGGCCGCTTGACGATATGTAGAACTGTAAATATATTGAGTAAAGTGCAGCTATGTTTAGGTTTTTAAATTTTTATTTTTATTTTTATTTTTATTTTTGAGGTGGTGTTTTGTTCTGTCAGCCAGGCTGGAGTGCAGTAATGTGATCATGGCCACTGCGGCTCCTGCGATCGCTAACCAGGCGTGTTAGCTGCTGTGCTGTCCGGTCTCTGTCGATCGCGTCGACGAAC
Human_STR_208062_ATTTTT_p5	208062	ATTTTT	5.33333	p5	ACTGGCCGCTTGACGATATGTAGAACTGTAAATATATTGAGTAAAGTGCAGCTATGTTTAGGTTTTTAAATTTTTATTTTTATTTTTATTTTTATTTTTATTTTTATTTTTATTTTTATTTTTATTTTTGAGGTGGTGTTTTGTTCTGTCAGCCAGGCTGGAGTGCAGTAATGTGATCATGGCCACTGCGGCTCCTGCGATCGCGGTCTCTGTCGATCGCGTCGACGAAC
Human_STR_208085_T_m5	208085	T	16	m5	ACTGGCCGCTTGACGTTGGCTGAATATGAGGGAATGGATTTCAAATTATGCTCCATGTAATACCCGTGTTTTTACCTCTGTAAACAGATTTTTTTTTTTGAGACGGAGTCTCGTTCTGTCCCCCGGGCTGGAGTGCAGTGGCGCGATCTCGGCTCACTGCAACCTCCGCCTCCCACTGCGGCTCCTGCGATCGCTAACCAGGCGGGTCTCTGTCGATCGCGTCGACGAAC
Human_STR_208085_T_ref	208085	T	16	ref	ACTGGCCGCTTGACGTTGGCTGAATATGAGGGAATGGATTTCAAATTATGCTCCATGTAATACCCGTGTTTTTACCTCTGTAAACAGATTTTTTTTTTTTTTTTGAGACGGAGTCTCGTTCTGTCCCCCGGGCTGGAGTGCAGTGGCGCGATCTCGGCTCACTGCAACCTCCGCCTCCCACTGCGGCTCCTGCGATCGCTAACCGGTCTCTGTCGATCGCGTCGACGAAC
Human_STR_208085_T_p5	208085	T	16	p5	ACTGGCCGCTTGACGTTGGCTGAATATGAGGGAATGGATTTCAAATTATGCTCCATGTAATACCCGTGTTTTTACCTCTGTAAACAGATTTTTTTTTTTTTTTTTTTTTGAGACGGAGTCTCGTTCTGTCCCCCGGGCTGGAGTGCAGTGGCGCGATCTCGGCTCACTGCAACCTCCGCCTCCCACTGCGGCTCCTGCGATCGCGGTCTCTGTCGATCGCGTCGACGAAC
Human_STR_208112_A_m5	208112	A	22	m5	ACTGGCCGCTTGACGAAAATTTTTGTATATTATATTATACTGTGTATAATATAATGTACCTGTGTATCATTAGAGCTGTTAAATTAAAAAAAAAAAAAAAAAGGAAATGGATGCAGAAGCTCTGCCCTCCTGGGGCCAGAAATGGCAATTTCAGTGAACTAGGGCCGACAACCCACTGCGGCTCCTGCGATCGCTAACCAGGCGGGTCTCTGTCGATCGCGTCGACGAAC
Human_STR_208112_A_ref	208112	A	22	ref	ACTGGCCGCTTGACGAAAATTTTTGTATATTATATTATACTGTGTATAATATAATGTACCTGTGTATCATTAGAGCTGTTAAATTAAAAAAAAAAAAAAAAAAAAAAGGAAATGGATGCAGAAGCTCTGCCCTCCTGGGGCCAGAAATGGCAATTTCAGTGAACTAGGGCCGACAACCCACTGCGGCTCCTGCGATCGCTAACCGGTCTCTGTCGATCGCGTCGACGAAC
Human_STR_208112_A_p3	208112	A	22	p3	ACTGGCCGCTTGACGAAAATTTTTGTATATTATATTATACTGTGTATAATATAATGTACCTGTGTATCATTAGAGCTGTTAAATTAAAAAAAAAAAAAAAAAAAAAAAAAGGAAATGGATGCAGAAGCTCTGCCCTCCTGGGGCCAGAAATGGCAATTTCAGTGAACTAGGGCCGACAACCCACTGCGGCTCCTGCGATCGCTAGGTCTCTGTCGATCGCGTCGACGAAC
Human_STR_208112_A_p5	208112	A	22	p5	ACTGGCCGCTTGACGAAAATTTTTGTATATTATATTATACTGTGTATAATATAATGTACCTGTGTATCATTAGAGCTGTTAAATTAAAAAAAAAAAAAAAAAAAAAAAAAAAGGAAATGGATGCAGAAGCTCTGCCCTCCTGGGGCCAGAAATGGCAATTTCAGTGAACTAGGGCCGACAACCCACTGCGGCTCCTGCGATCGCGGTCTCTGTCGATCGCGTCGACGAAC
Human_STR_208152_AGC_m5	208152	AGC	13.6667	m5	ACTGGCCGCTTGACGACTCACCCTCCTGCGGCCCCGCGGCACGGCCCCGACCCGGCGGGACGGCCCCCGCAGCAGCAGCAGCAGCAGCAGCAGCAGCCCGCCCAGGCCGCCCCGGGACGGTTGCGGCCCGCGACCCCCATGGATGGCTCAGCGCACTGCGGCTCCTGCGATCGCTAACCAGGCGTGTTAGCTGCTGTGCTGTCCGGTCTCTGTCGATCGCGTCGACGAAC
Human_STR_208152_AGC_ref	208152	AGC	13.6667	ref	ACTGGCCGCTTGACGACTCACCCTCCTGCGGCCCCGCGGCACGGCCCCGACCCGGCGGGACGGCCCCCGCAGCAGCAGCAGCAGCAGCAGCAGCAGCAGCAGCAGCAGCAGCCCGCCCAGGCCGCCCCGGGACGGTTGCGGCCCGCGACCCCCATGGATGGCTCAGCGCACTGCGGCTCCTGCGATCGCTAACCAGGCGTGTTAGGTCTCTGTCGATCGCGTCGACGAAC
Human_STR_208152_AGC_p3	208152	AGC	13.6667	p3	ACTGGCCGCTTGACGACTCACCCTCCTGCGGCCCCGCGGCACGGCCCCGACCCGGCGGGACGGCCCCCGCAGCAGCAGCAGCAGCAGCAGCAGCAGCAGCAGCAGCAGCAGCAGCAGCAGCCCGCCCAGGCCGCCCCGGGACGGTTGCGGCCCGCGACCCCCATGGATGGCTCAGCGCACTGCGGCTCCTGCGATCGCTAACCAGGTCTCTGTCGATCGCGTCGACGAAC
Human_STR_208152_AGC_p5	208152	AGC	13.6667	p5	ACTGGCCGCTTGACGACTCACCCTCCTGCGGCCCCGCGGCACGGCCCCGACCCGGCGGGACGGCCCCCGCAGCAGCAGCAGCAGCAGCAGCAGCAGCAGCAGCAGCAGCAGCAGCAGCAGCAGCAGCCCGCCCAGGCCGCCCCGGGACGGTTGCGGCCCGCGACCCCCATGGATGGCTCAGCGCACTGCGGCTCCTGCGATCGCGGTCTCTGTCGATCGCGTCGACGAAC
Human_STR_208153_CGG_m5	208153	CGG	11	m5	ACTGGCCGCTTGACGGCCGCCCCGGGACGGTTGCGGCCCGCGACCCCCATGGATGGCTCAGCGGTTGCGGGCAGACGGCGGCGGCGGCGGCGGCGGGGAGGTGTGCGCGGACGCCCTGCCCGCTGCCGCTGCCACCCCCGGCCCGGCCCCGCCCACTGCGGCTCCTGCGATCGCTAACCAGGCGTGTTAGCTGCTGTGCTGTCCGGTCTCTGTCGATCGCGTCGACGAAC
Human_STR_208153_CGG_ref	208153	CGG	11	ref	ACTGGCCGCTTGACGGCCGCCCCGGGACGGTTGCGGCCCGCGACCCCCATGGATGGCTCAGCGGTTGCGGGCAGACGGCGGCGGCGGCGGCGGCGGCGGCGGCGGCGGCGGGGAGGTGTGCGCGGACGCCCTGCCCGCTGCCGCTGCCACCCCCGGCCCGGCCCCGCCCACTGCGGCTCCTGCGATCGCTAACCAGGCGTGTTAGGTCTCTGTCGATCGCGTCGACGAAC
Human_STR_208153_CGG_p5	208153	CGG	11	p5	ACTGGCCGCTTGACGGCCGCCCCGGGACGGTTGCGGCCCGCGACCCCCATGGATGGCTCAGCGGTTGCGGGCAGACGGCGGCGGCGGCGGCGGCGGCGGCGGCGGCGGCGGCGGCGGCGGCGGCGGGGAGGTGTGCGCGGACGCCCTGCCCGCTGCCGCTGCCACCCCCGGCCCGGCCCCGCCCACTGCGGCTCCTGCGATCGCGGTCTCTGTCGATCGCGTCGACGAAC
Human_STR_208154_AC_m5	208154	AC	7.5	m5	ACTGGCCGCTTGACGCGTATTTATTCAATTTTCTCCTGCGATTATATACATACACATATGTATATATGCAGGCACACGCACGCGCGACACACCATTCCTTTGGAGATCAGAAAAAAAATAGATGTCACCAAAAAATCCCCACCTAGCTCATGCACAAAAACTCCACTGCGGCTCCTGCGATCGCTAACCAGGCGTGTTAGCTGCGGTCTCTGTCGATCGCGTCGACGAAC
Human_STR_208154_AC_ref	208154	AC	7.5	ref	ACTGGCCGCTTGACGCGTATTTATTCAATTTTCTCCTGCGATTATATACATACACATATGTATATATGCAGGCACACGCACGCGCGACACACACACACACACCATTCCTTTGGAGATCAGAAAAAAAATAGATGTCACCAAAAAATCCCCACCTAGCTCATGCACAAAAACTCCACTGCGGCTCCTGCGATCGCTAACCAGGCGGGTCTCTGTCGATCGCGTCGACGAAC
Human_STR_208154_AC_p5	208154	AC	7.5	p5	ACTGGCCGCTTGACGCGTATTTATTCAATTTTCTCCTGCGATTATATACATACACATATGTATATATGCAGGCACACGCACGCGCGACACACACACACACACACACACACACCATTCCTTTGGAGATCAGAAAAAAAATAGATGTCACCAAAAAATCCCCACCTAGCTCATGCACAAAAACTCCACTGCGGCTCCTGCGATCGCGGTCTCTGTCGATCGCGTCGACGAAC
Human_STR_208320_A_m5	208320	A	23	m5	ACTGGCCGCTTGACGTTGCAGTGAGCCGAGATTGCGCCACTGCAGTCCGCAGTCCGGCCTGGGCGACAGAGCGAGACTCCGTCTCAAAAAAAAAAAAAAAAAAGAAACACTGGACTTTTTCTGGTGCCCAAAAACAAAACTGTCTTGTCATCGTTGAAGCCGAGTAAGATTAGCACTGCGGCTCCTGCGATCGCTAACCAGGCGGGTCTCTGTCGATCGCGTCGACGAAC
Human_STR_208320_A_ref	208320	A	23	ref	ACTGGCCGCTTGACGTTGCAGTGAGCCGAGATTGCGCCACTGCAGTCCGCAGTCCGGCCTGGGCGACAGAGCGAGACTCCGTCTCAAAAAAAAAAAAAAAAAAAAAAAGAAACACTGGACTTTTTCTGGTGCCCAAAAACAAAACTGTCTTGTCATCGTTGAAGCCGAGTAAGATTAGCACTGCGGCTCCTGCGATCGCTAACCGGTCTCTGTCGATCGCGTCGACGAAC
Human_STR_208320_A_p5	208320	A	23	p5	ACTGGCCGCTTGACGTTGCAGTGAGCCGAGATTGCGCCACTGCAGTCCGCAGTCCGGCCTGGGCGACAGAGCGAGACTCCGTCTCAAAAAAAAAAAAAAAAAAAAAAAAAAAAGAAACACTGGACTTTTTCTGGTGCCCAAAAACAAAACTGTCTTGTCATCGTTGAAGCCGAGTAAGATTAGCACTGCGGCTCCTGCGATCGCGGTCTCTGTCGATCGCGTCGACGAAC
Human_STR_208373_A_m5	208373	A	20	m5	ACTGGCCGCTTGACGGGCGGAGCTTGCAGTGAGCCAAGATTGCGCCACTGCACTCCAGCCTGGGTGACAGACCGAGACTCCGTCTCAAAAAAAAAAAAAAAGAATAATTGTGTTGAATGTTTTGTTGTAATGATAAAATAAGATTAAAAAGTAAGAGCACTTTGGAAGTTTCACACTGCGGCTCCTGCGATCGCTAACCAGGCGGGTCTCTGTCGATCGCGTCGACGAAC
Human_STR_208373_A_ref	208373	A	20	ref	ACTGGCCGCTTGACGGGCGGAGCTTGCAGTGAGCCAAGATTGCGCCACTGCACTCCAGCCTGGGTGACAGACCGAGACTCCGTCTCAAAAAAAAAAAAAAAAAAAAGAATAATTGTGTTGAATGTTTTGTTGTAATGATAAAATAAGATTAAAAAGTAAGAGCACTTTGGAAGTTTCACACTGCGGCTCCTGCGATCGCTAACCGGTCTCTGTCGATCGCGTCGACGAAC
Human_STR_208373_A_p5	208373	A	20	p5	ACTGGCCGCTTGACGGGCGGAGCTTGCAGTGAGCCAAGATTGCGCCACTGCACTCCAGCCTGGGTGACAGACCGAGACTCCGTCTCAAAAAAAAAAAAAAAAAAAAAAAAAGAATAATTGTGTTGAATGTTTTGTTGTAATGATAAAATAAGATTAAAAAGTAAGAGCACTTTGGAAGTTTCACACTGCGGCTCCTGCGATCGCGGTCTCTGTCGATCGCGTCGACGAAC
Human_STR_208374_A_m5	208374	A	18	m5	ACTGGCCGCTTGACGCGGAGGCTGAGGTTGCGGTGAGAAATTGCACCGCTGCACTCCAGCATAGACCACAAAGCAAGACTCCGTCCCAAAAAAAAAAAAATCCTGATTGTTTCTATTCAGTAATTACATTTGTAGGAAATTATTCCATGAAAATAAACATAAATAATTCCTCTCACTGCGGCTCCTGCGATCGCTAACCAGGCGGGTCTCTGTCGATCGCGTCGACGAAC
Human_STR_208374_A_ref	208374	A	18	ref	ACTGGCCGCTTGACGCGGAGGCTGAGGTTGCGGTGAGAAATTGCACCGCTGCACTCCAGCATAGACCACAAAGCAAGACTCCGTCCCAAAAAAAAAAAAAAAAAATCCTGATTGTTTCTATTCAGTAATTACATTTGTAGGAAATTATTCCATGAAAATAAACATAAATAATTCCTCTCACTGCGGCTCCTGCGATCGCTAACCGGTCTCTGTCGATCGCGTCGACGAAC
Human_STR_208374_A_p5	208374	A	18	p5	ACTGGCCGCTTGACGCGGAGGCTGAGGTTGCGGTGAGAAATTGCACCGCTGCACTCCAGCATAGACCACAAAGCAAGACTCCGTCCCAAAAAAAAAAAAAAAAAAAAAAATCCTGATTGTTTCTATTCAGTAATTACATTTGTAGGAAATTATTCCATGAAAATAAACATAAATAATTCCTCTCACTGCGGCTCCTGCGATCGCGGTCTCTGTCGATCGCGTCGACGAAC
Human_STR_208375_T_m5	208375	T	20	m5	ACTGGCCGCTTGACGGAACTATTTGTTTACTTGTTTATTGTCTGCCTCCACCTTTAGAATATAAGCTTTAAGGCAGGGGCTTTGTCTTTTTTTTTTTTTTTAAGTGATGGGAATCTCACTATATTGTCCAGGCTGGATCTGAACTTCTGGACTCAAGGGATCCTCAAGCATCACACTGCGGCTCCTGCGATCGCTAACCAGGCGGGTCTCTGTCGATCGCGTCGACGAAC
Human_STR_208375_T_ref	208375	T	20	ref	ACTGGCCGCTTGACGGAACTATTTGTTTACTTGTTTATTGTCTGCCTCCACCTTTAGAATATAAGCTTTAAGGCAGGGGCTTTGTCTTTTTTTTTTTTTTTTTTTTAAGTGATGGGAATCTCACTATATTGTCCAGGCTGGATCTGAACTTCTGGACTCAAGGGATCCTCAAGCATCACACTGCGGCTCCTGCGATCGCTAACCGGTCTCTGTCGATCGCGTCGACGAAC
Human_STR_208375_T_p3	208375	T	20	p3	ACTGGCCGCTTGACGGAACTATTTGTTTACTTGTTTATTGTCTGCCTCCACCTTTAGAATATAAGCTTTAAGGCAGGGGCTTTGTCTTTTTTTTTTTTTTTTTTTTTTTAAGTGATGGGAATCTCACTATATTGTCCAGGCTGGATCTGAACTTCTGGACTCAAGGGATCCTCAAGCATCACACTGCGGCTCCTGCGATCGCTAGGTCTCTGTCGATCGCGTCGACGAAC
Human_STR_208375_T_p5	208375	T	20	p5	ACTGGCCGCTTGACGGAACTATTTGTTTACTTGTTTATTGTCTGCCTCCACCTTTAGAATATAAGCTTTAAGGCAGGGGCTTTGTCTTTTTTTTTTTTTTTTTTTTTTTTTAAGTGATGGGAATCTCACTATATTGTCCAGGCTGGATCTGAACTTCTGGACTCAAGGGATCCTCAAGCATCACACTGCGGCTCCTGCGATCGCGGTCTCTGTCGATCGCGTCGACGAAC
Human_STR_208376_T_m5	208376	T	11	m5	ACTGGCCGCTTGACGTTTGATCACCATTGTATCCCCGGTAGCTGACAGAGTGCCAATACCTAAGTGGCCATTCAATGAATTTGTTGAATAATTTTTTGAGATGGTGCCCAGCCGAATAAATTTTCAATCTTAGGAAATTATATTTATGGGCCAGGTGCCATGGCTTACACCTGCACTGCGGCTCCTGCGATCGCTAACCAGGCGGGTCTCTGTCGATCGCGTCGACGAAC
Human_STR_208376_T_ref	208376	T	11	ref	ACTGGCCGCTTGACGTTTGATCACCATTGTATCCCCGGTAGCTGACAGAGTGCCAATACCTAAGTGGCCATTCAATGAATTTGTTGAATAATTTTTTTTTTTGAGATGGTGCCCAGCCGAATAAATTTTCAATCTTAGGAAATTATATTTATGGGCCAGGTGCCATGGCTTACACCTGCACTGCGGCTCCTGCGATCGCTAACCGGTCTCTGTCGATCGCGTCGACGAAC
Human_STR_208376_T_p5	208376	T	11	p5	ACTGGCCGCTTGACGTTTGATCACCATTGTATCCCCGGTAGCTGACAGAGTGCCAATACCTAAGTGGCCATTCAATGAATTTGTTGAATAATTTTTTTTTTTTTTTTGAGATGGTGCCCAGCCGAATAAATTTTCAATCTTAGGAAATTATATTTATGGGCCAGGTGCCATGGCTTACACCTGCACTGCGGCTCCTGCGATCGCGGTCTCTGTCGATCGCGTCGACGAAC
Human_STR_208377_A_m5	208377	A	19	m5	ACTGGCCGCTTGACGGCTTACACCTGTAATTTCAGCACTTTGGGAGACCAAGGTGGGCGGATCACCTTGAGGTCGGGAGTTCAAGTCAAAAAAAAAAAAAACATTTTATATATTTTACTATGCAAACATTAAAAATTGAAGTACAACAAAAACTAAAAACAAACACTGAGAAGCACTGCGGCTCCTGCGATCGCTAACCAGGCGGGTCTCTGTCGATCGCGTCGACGAAC
Human_STR_208377_A_ref	208377	A	19	ref	ACTGGCCGCTTGACGGCTTACACCTGTAATTTCAGCACTTTGGGAGACCAAGGTGGGCGGATCACCTTGAGGTCGGGAGTTCAAGTCAAAAAAAAAAAAAAAAAAACATTTTATATATTTTACTATGCAAACATTAAAAATTGAAGTACAACAAAAACTAAAAACAAACACTGAGAAGCACTGCGGCTCCTGCGATCGCTAACCGGTCTCTGTCGATCGCGTCGACGAAC
Human_STR_208377_A_p5	208377	A	19	p5	ACTGGCCGCTTGACGGCTTACACCTGTAATTTCAGCACTTTGGGAGACCAAGGTGGGCGGATCACCTTGAGGTCGGGAGTTCAAGTCAAAAAAAAAAAAAAAAAAAAAAAACATTTTATATATTTTACTATGCAAACATTAAAAATTGAAGTACAACAAAAACTAAAAACAAACACTGAGAAGCACTGCGGCTCCTGCGATCGCGGTCTCTGTCGATCGCGTCGACGAAC
Human_STR_208483_ATTT_m5	208483	ATTT	5.75	m5	ACTGGCCGCTTGACGTCTCAAGCAATCCTCCTGCCTCAACAGGAGGATTACGCCTGGCTAGGAAGGTGTCTTTTATTATTTTTGAGATAGAGTCTCGCTCTGTCACCCAGGCTGGAGTGCAGTGGCATGATCTCGGCTCACTGCACTGCGGCTCCTGCGATCGCTAACCAGGCGTGTTAGCTGCTGTGCTGTCCTACGAGTAAAGGTCTCTGTCGATCGCGTCGACGAAC
Human_STR_208483_ATTT_ref	208483	ATTT	5.75	ref	ACTGGCCGCTTGACGTCTCAAGCAATCCTCCTGCCTCAACAGGAGGATTACGCCTGGCTAGGAAGGTGTCTTTTATTATTTATTTATTTATTTATTTATTTTTGAGATAGAGTCTCGCTCTGTCACCCAGGCTGGAGTGCAGTGGCATGATCTCGGCTCACTGCACTGCGGCTCCTGCGATCGCTAACCAGGCGTGTTAGCTGCGGTCTCTGTCGATCGCGTCGACGAAC
Human_STR_208483_ATTT_p3	208483	ATTT	5.75	p3	ACTGGCCGCTTGACGTCTCAAGCAATCCTCCTGCCTCAACAGGAGGATTACGCCTGGCTAGGAAGGTGTCTTTTATTATTTATTTATTTATTTATTTATTTATTTATTTATTTTTGAGATAGAGTCTCGCTCTGTCACCCAGGCTGGAGTGCAGTGGCATGATCTCGGCTCACTGCACTGCGGCTCCTGCGATCGCTAACCAGGGGTCTCTGTCGATCGCGTCGACGAAC
Human_STR_208483_ATTT_p5	208483	ATTT	5.75	p5	ACTGGCCGCTTGACGTCTCAAGCAATCCTCCTGCCTCAACAGGAGGATTACGCCTGGCTAGGAAGGTGTCTTTTATTATTTATTTATTTATTTATTTATTTATTTATTTATTTATTTATTTTTGAGATAGAGTCTCGCTCTGTCACCCAGGCTGGAGTGCAGTGGCATGATCTCGGCTCACTGCACTGCGGCTCCTGCGATCGCGGTCTCTGTCGATCGCGTCGACGAAC
Human_STR_208484_GGT_m5	208484	GGT	6	m5	ACTGGCCGCTTGACGGTTGAGGGTCCCAGCAGGAGGGTGGGGCGGACATCTGACGGCGACTTCCACGCCGGGGCGCCTCGGTGGTCTGCAGCCAAGGCTGCCTTTGCTTCGGATCCTGAGCTGGGCCTCTGGCTGCGGTCTAGGCATGAGGAGCACTGCGGCTCCTGCGATCGCTAACCAGGCGTGTTAGCTGCTGTGCTGTCCGGTCTCTGTCGATCGCGTCGACGAAC
Human_STR_208484_GGT_ref	208484	GGT	6	ref	ACTGGCCGCTTGACGGTTGAGGGTCCCAGCAGGAGGGTGGGGCGGACATCTGACGGCGACTTCCACGCCGGGGCGCCTCGGTGGTGGTGGTGGTGGTGGTCTGCAGCCAAGGCTGCCTTTGCTTCGGATCCTGAGCTGGGCCTCTGGCTGCGGTCTAGGCATGAGGAGCACTGCGGCTCCTGCGATCGCTAACCAGGCGTGTTAGGTCTCTGTCGATCGCGTCGACGAAC
Human_STR_208484_GGT_p3	208484	GGT	6	p3	ACTGGCCGCTTGACGGTTGAGGGTCCCAGCAGGAGGGTGGGGCGGACATCTGACGGCGACTTCCACGCCGGGGCGCCTCGGTGGTGGTGGTGGTGGTGGTGGTGGTGGTCTGCAGCCAAGGCTGCCTTTGCTTCGGATCCTGAGCTGGGCCTCTGGCTGCGGTCTAGGCATGAGGAGCACTGCGGCTCCTGCGATCGCTAACCAGGTCTCTGTCGATCGCGTCGACGAAC
Human_STR_208484_GGT_p5	208484	GGT	6	p5	ACTGGCCGCTTGACGGTTGAGGGTCCCAGCAGGAGGGTGGGGCGGACATCTGACGGCGACTTCCACGCCGGGGCGCCTCGGTGGTGGTGGTGGTGGTGGTGGTGGTGGTGGTGGTCTGCAGCCAAGGCTGCCTTTGCTTCGGATCCTGAGCTGGGCCTCTGGCTGCGGTCTAGGCATGAGGAGCACTGCGGCTCCTGCGATCGCGGTCTCTGTCGATCGCGTCGACGAAC
Human_STR_208560_AAAC_m5	208560	AAAC	7	m5	ACTGGCCGCTTGACGGCAGTGAGCTGAGATCGTGCCACTGCATTGCAGTCTGGGCTACAGGGCGAGACTCCGTCTAAACAAACGTAATCCGAACTGATTTAAACTTCTTTATTAACAGAATATATGTTCAAACAAAGCTTAAACACTGCGGCTCCTGCGATCGCTAACCAGGCGTGTTAGCTGCTGTGCTGTCCTACGAGTAAAGGTCTCTGTCGATCGCGTCGACGAAC
Human_STR_208560_AAAC_ref	208560	AAAC	7	ref	ACTGGCCGCTTGACGGCAGTGAGCTGAGATCGTGCCACTGCATTGCAGTCTGGGCTACAGGGCGAGACTCCGTCTAAACAAACAAACAAACAAACAAACAAACGTAATCCGAACTGATTTAAACTTCTTTATTAACAGAATATATGTTCAAACAAAGCTTAAACACTGCGGCTCCTGCGATCGCTAACCAGGCGTGTTAGCTGCGGTCTCTGTCGATCGCGTCGACGAAC
Human_STR_208560_AAAC_p5	208560	AAAC	7	p5	ACTGGCCGCTTGACGGCAGTGAGCTGAGATCGTGCCACTGCATTGCAGTCTGGGCTACAGGGCGAGACTCCGTCTAAACAAACAAACAAACAAACAAACAAACAAACAAACAAACAAACAAACGTAATCCGAACTGATTTAAACTTCTTTATTAACAGAATATATGTTCAAACAAAGCTTAAACACTGCGGCTCCTGCGATCGCGGTCTCTGTCGATCGCGTCGACGAAC
Human_STR_208562_T_m5	208562	T	12	m5	ACTGGCCGCTTGACGGATAAGGAGATCACTCAAAAACACCCATAAGATGCATAGCTAATTTTGTCCTGGCGTATTTTGACTGTTTGGAAATTTTTTTAATTGTCAGTGTCCACTATTTGGAAATTCTATGAGCAGTCAGCTGTCTACAGATACTTGAGTGCCTTTTTTTTTTTCACTGCGGCTCCTGCGATCGCTAACCAGGCGGGTCTCTGTCGATCGCGTCGACGAAC
Human_STR_208562_T_ref	208562	T	12	ref	ACTGGCCGCTTGACGGATAAGGAGATCACTCAAAAACACCCATAAGATGCATAGCTAATTTTGTCCTGGCGTATTTTGACTGTTTGGAAATTTTTTTTTTTTAATTGTCAGTGTCCACTATTTGGAAATTCTATGAGCAGTCAGCTGTCTACAGATACTTGAGTGCCTTTTTTTTTTTCACTGCGGCTCCTGCGATCGCTAACCGGTCTCTGTCGATCGCGTCGACGAAC
Human_STR_208562_T_p5	208562	T	12	p5	ACTGGCCGCTTGACGGATAAGGAGATCACTCAAAAACACCCATAAGATGCATAGCTAATTTTGTCCTGGCGTATTTTGACTGTTTGGAAATTTTTTTTTTTTTTTTTAATTGTCAGTGTCCACTATTTGGAAATTCTATGAGCAGTCAGCTGTCTACAGATACTTGAGTGCCTTTTTTTTTTTCACTGCGGCTCCTGCGATCGCGGTCTCTGTCGATCGCGTCGACGAAC
Human_STR_208563_T_m5	208563	T	12	m5	ACTGGCCGCTTGACGTTTTTTTTTTAATTGTCAGTGTCCACTATTTGGAAATTCTATGAGCAGTCAGCTGTCTACAGATACTTGAGTGCCTTTTTTTGCTTTACAGATGCCCGCCTTTATTTTTTAAAATAGCTTTAGTGATGTAATTCACATACCTTACAGTTCACCCATTTCACTGCGGCTCCTGCGATCGCTAACCAGGCGGGTCTCTGTCGATCGCGTCGACGAAC
Human_STR_208563_T_ref	208563	T	12	ref	ACTGGCCGCTTGACGTTTTTTTTTTAATTGTCAGTGTCCACTATTTGGAAATTCTATGAGCAGTCAGCTGTCTACAGATACTTGAGTGCCTTTTTTTTTTTTGCTTTACAGATGCCCGCCTTTATTTTTTAAAATAGCTTTAGTGATGTAATTCACATACCTTACAGTTCACCCATTTCACTGCGGCTCCTGCGATCGCTAACCGGTCTCTGTCGATCGCGTCGACGAAC
Human_STR_208563_T_p5	208563	T	12	p5	ACTGGCCGCTTGACGTTTTTTTTTTAATTGTCAGTGTCCACTATTTGGAAATTCTATGAGCAGTCAGCTGTCTACAGATACTTGAGTGCCTTTTTTTTTTTTTTTTTGCTTTACAGATGCCCGCCTTTATTTTTTAAAATAGCTTTAGTGATGTAATTCACATACCTTACAGTTCACCCATTTCACTGCGGCTCCTGCGATCGCGGTCTCTGTCGATCGCGTCGACGAAC
Human_STR_208693_AGG_m5	208693	AGG	10.3333	m5	ACTGGCCGCTTGACGCCGCGCCGGGGCGGCCTGCACCTTGCGGCAGAAGCTGATCTTCTCGCCCTGCAGCGACTGTAGGAGGAGGAGGAGGGCAGCGGCCACAGCACCGGGGAGGACTCGGCCTTTCAAGAGCCCGACTCGCCGCTGCCGCCCCACTGCGGCTCCTGCGATCGCTAACCAGGCGTGTTAGCTGCTGTGCTGTCCGGTCTCTGTCGATCGCGTCGACGAAC
Human_STR_208693_AGG_ref	208693	AGG	10.3333	ref	ACTGGCCGCTTGACGCCGCGCCGGGGCGGCCTGCACCTTGCGGCAGAAGCTGATCTTCTCGCCCTGCAGCGACTGTAGGAGGAGGAGGAGGAGGAGGAGGAGGAGGGCAGCGGCCACAGCACCGGGGAGGACTCGGCCTTTCAAGAGCCCGACTCGCCGCTGCCGCCCCACTGCGGCTCCTGCGATCGCTAACCAGGCGTGTTAGGTCTCTGTCGATCGCGTCGACGAAC
Human_STR_208693_AGG_p5	208693	AGG	10.3333	p5	ACTGGCCGCTTGACGCCGCGCCGGGGCGGCCTGCACCTTGCGGCAGAAGCTGATCTTCTCGCCCTGCAGCGACTGTAGGAGGAGGAGGAGGAGGAGGAGGAGGAGGAGGAGGAGGAGGAGGGCAGCGGCCACAGCACCGGGGAGGACTCGGCCTTTCAAGAGCCCGACTCGCCGCTGCCGCCCCACTGCGGCTCCTGCGATCGCGGTCTCTGTCGATCGCGTCGACGAAC
Human_STR_208765_T_m5	208765	T	16	m5	ACTGGCCGCTTGACGGAAGGGTCATATAGTGGTTAAACTGAACCTTGAGAATTAGGAGGTTTTCTTCGTTTCTTTTTTCTTCTTCTTCTTTTTTTTTTTGCTACTCAGGGTAAGCTGACTTCGCATGAATAAATCAGAGGTTAAACCATGTGGTTTTGCTGACTGGCAGACTTCACTGCGGCTCCTGCGATCGCTAACCAGGCGGGTCTCTGTCGATCGCGTCGACGAAC
Human_STR_208765_T_ref	208765	T	16	ref	ACTGGCCGCTTGACGGAAGGGTCATATAGTGGTTAAACTGAACCTTGAGAATTAGGAGGTTTTCTTCGTTTCTTTTTTCTTCTTCTTCTTTTTTTTTTTTTTTTGCTACTCAGGGTAAGCTGACTTCGCATGAATAAATCAGAGGTTAAACCATGTGGTTTTGCTGACTGGCAGACTTCACTGCGGCTCCTGCGATCGCTAACCGGTCTCTGTCGATCGCGTCGACGAAC
Human_STR_208765_T_p5	208765	T	16	p5	ACTGGCCGCTTGACGGAAGGGTCATATAGTGGTTAAACTGAACCTTGAGAATTAGGAGGTTTTCTTCGTTTCTTTTTTCTTCTTCTTCTTTTTTTTTTTTTTTTTTTTTGCTACTCAGGGTAAGCTGACTTCGCATGAATAAATCAGAGGTTAAACCATGTGGTTTTGCTGACTGGCAGACTTCACTGCGGCTCCTGCGATCGCGGTCTCTGTCGATCGCGTCGACGAAC
Human_STR_208766_T_m5	208766	T	16	m5	ACTGGCCGCTTGACGGAAGCCCAAAGAGATCAAGTGACCATTGTGACCACCGCGAACAGATATTAATTCAACAGCTGCAATCGAATACTTTTTTTTTTTGAGACGGAGTTTCACTCTTGTTGCCCAGGCTGGAGTGCAATGGCGCGATCTTGGTTCACTGCAACCTCCGCCTACACTGCGGCTCCTGCGATCGCTAACCAGGCGGGTCTCTGTCGATCGCGTCGACGAAC
Human_STR_208766_T_ref	208766	T	16	ref	ACTGGCCGCTTGACGGAAGCCCAAAGAGATCAAGTGACCATTGTGACCACCGCGAACAGATATTAATTCAACAGCTGCAATCGAATACTTTTTTTTTTTTTTTTGAGACGGAGTTTCACTCTTGTTGCCCAGGCTGGAGTGCAATGGCGCGATCTTGGTTCACTGCAACCTCCGCCTACACTGCGGCTCCTGCGATCGCTAACCGGTCTCTGTCGATCGCGTCGACGAAC
Human_STR_208766_T_p5	208766	T	16	p5	ACTGGCCGCTTGACGGAAGCCCAAAGAGATCAAGTGACCATTGTGACCACCGCGAACAGATATTAATTCAACAGCTGCAATCGAATACTTTTTTTTTTTTTTTTTTTTTGAGACGGAGTTTCACTCTTGTTGCCCAGGCTGGAGTGCAATGGCGCGATCTTGGTTCACTGCAACCTCCGCCTACACTGCGGCTCCTGCGATCGCGGTCTCTGTCGATCGCGTCGACGAAC
Human_STR_208767_ACTTTT_m5	208767	ACTTTT	3.83333	m5	ACTGGCCGCTTGACGTGCATCTGTGAGAATTTGTGTTATTTCCAGTTCGGGGGAGTTATGAGTAGGTCTACAACTTACCTATGCCATTTTATTTAAAGTAAGTTTTTAATAAATAGATGTAGCTGGGTCCACTGCGGCTCCTGCGATCGCTAACCAGGCGTGTTAGCTGCTGTGCTGTCCTACGAGTAAACAGTAGAGTCCGTGGGTCTCTGTCGATCGCGTCGACGAAC
Human_STR_208767_ACTTTT_ref	208767	ACTTTT	3.83333	ref	ACTGGCCGCTTGACGTGCATCTGTGAGAATTTGTGTTATTTCCAGTTCGGGGGAGTTATGAGTAGGTCTACAACTTTTACTTTTACTTTTACTTTTACTTACCTATGCCATTTTATTTAAAGTAAGTTTTTAATAAATAGATGTAGCTGGGTCCACTGCGGCTCCTGCGATCGCTAACCAGGCGTGTTAGCTGCTGTGCTGTCCGGTCTCTGTCGATCGCGTCGACGAAC
Human_STR_208767_ACTTTT_p5	208767	ACTTTT	3.83333	p5	ACTGGCCGCTTGACGTGCATCTGTGAGAATTTGTGTTATTTCCAGTTCGGGGGAGTTATGAGTAGGTCTACAACTTTTACTTTTACTTTTACTTTTACTTTTACTTTTACTTTTACTTTTACTTTTACTTACCTATGCCATTTTATTTAAAGTAAGTTTTTAATAAATAGATGTAGCTGGGTCCACTGCGGCTCCTGCGATCGCGGTCTCTGTCGATCGCGTCGACGAAC
Human_STR_209152_A_m5	209152	A	20	m5	ACTGGCCGCTTGACGGACAGAGGTTGCAGTGAGCCAAGATCGCACCACTGCACTCCAGCGTGGGCAACAGAGCAAAACTCCGTCTCAAAAAAAAAAAAAAATTGTTTAAAAGTGGGGAGGGGGGGAGGCGGAACAATGTCACTAAAAACTAAAGGTTAAAAAACTGATTTCCCCACTGCGGCTCCTGCGATCGCTAACCAGGCGGGTCTCTGTCGATCGCGTCGACGAAC
Human_STR_209152_A_ref	209152	A	20	ref	ACTGGCCGCTTGACGGACAGAGGTTGCAGTGAGCCAAGATCGCACCACTGCACTCCAGCGTGGGCAACAGAGCAAAACTCCGTCTCAAAAAAAAAAAAAAAAAAAATTGTTTAAAAGTGGGGAGGGGGGGAGGCGGAACAATGTCACTAAAAACTAAAGGTTAAAAAACTGATTTCCCCACTGCGGCTCCTGCGATCGCTAACCGGTCTCTGTCGATCGCGTCGACGAAC
Human_STR_209152_A_p5	209152	A	20	p5	ACTGGCCGCTTGACGGACAGAGGTTGCAGTGAGCCAAGATCGCACCACTGCACTCCAGCGTGGGCAACAGAGCAAAACTCCGTCTCAAAAAAAAAAAAAAAAAAAAAAAAATTGTTTAAAAGTGGGGAGGGGGGGAGGCGGAACAATGTCACTAAAAACTAAAGGTTAAAAAACTGATTTCCCCACTGCGGCTCCTGCGATCGCGGTCTCTGTCGATCGCGTCGACGAAC
Human_STR_209153_A_m5	209153	A	13	m5	ACTGGCCGCTTGACGGCTAATGGTAAAACTGAATCAGCTGAATTTGCAAACGTGGAGGGAAGATAGTTTGATCCTGAAAATAATTAAACCAAAAAAAACCTCAGTCATACCCCGTGCAGCAATCCTCTCTGTAACTTCCCTGAGAGCTCATCATCCAACTTGATCACTTTCAGCACTGCGGCTCCTGCGATCGCTAACCAGGCGGGTCTCTGTCGATCGCGTCGACGAAC
Human_STR_209153_A_ref	209153	A	13	ref	ACTGGCCGCTTGACGGCTAATGGTAAAACTGAATCAGCTGAATTTGCAAACGTGGAGGGAAGATAGTTTGATCCTGAAAATAATTAAACCAAAAAAAAAAAAACCTCAGTCATACCCCGTGCAGCAATCCTCTCTGTAACTTCCCTGAGAGCTCATCATCCAACTTGATCACTTTCAGCACTGCGGCTCCTGCGATCGCTAACCGGTCTCTGTCGATCGCGTCGACGAAC
Human_STR_209153_A_p5	209153	A	13	p5	ACTGGCCGCTTGACGGCTAATGGTAAAACTGAATCAGCTGAATTTGCAAACGTGGAGGGAAGATAGTTTGATCCTGAAAATAATTAAACCAAAAAAAAAAAAAAAAAACCTCAGTCATACCCCGTGCAGCAATCCTCTCTGTAACTTCCCTGAGAGCTCATCATCCAACTTGATCACTTTCAGCACTGCGGCTCCTGCGATCGCGGTCTCTGTCGATCGCGTCGACGAAC
Human_STR_209235_GT_m5	209235	GT	24	m5	ACTGGCCGCTTGACGTGAGGGGCAGGTGAAGGCAGAGCGAGGAGGGTTGGAGAGGGAGCGTGTGCACGTGGTGTGTGTGTGTGTGTGTGTGTGTGTGTGTGTGTGTGTAGGTGATCCAAGTGACCAGAAGGACGCCTGGAAGAGTGGACGGTTGGCGAGGGAGCACTGCGGCTCCTGCGATCGCTAACCAGGCGTGTTAGCTGCGGTCTCTGTCGATCGCGTCGACGAAC
Human_STR_209235_GT_ref	209235	GT	24	ref	ACTGGCCGCTTGACGTGAGGGGCAGGTGAAGGCAGAGCGAGGAGGGTTGGAGAGGGAGCGTGTGCACGTGGTGTGTGTGTGTGTGTGTGTGTGTGTGTGTGTGTGTGTGTGTGTGTGTAGGTGATCCAAGTGACCAGAAGGACGCCTGGAAGAGTGGACGGTTGGCGAGGGAGCACTGCGGCTCCTGCGATCGCTAACCAGGCGGGTCTCTGTCGATCGCGTCGACGAAC
Human_STR_209235_GT_p3	209235	GT	24	p3	ACTGGCCGCTTGACGTGAGGGGCAGGTGAAGGCAGAGCGAGGAGGGTTGGAGAGGGAGCGTGTGCACGTGGTGTGTGTGTGTGTGTGTGTGTGTGTGTGTGTGTGTGTGTGTGTGTGTGTGTGTAGGTGATCCAAGTGACCAGAAGGACGCCTGGAAGAGTGGACGGTTGGCGAGGGAGCACTGCGGCTCCTGCGATCGCTAACGGTCTCTGTCGATCGCGTCGACGAAC
Human_STR_209235_GT_p5	209235	GT	24	p5	ACTGGCCGCTTGACGTGAGGGGCAGGTGAAGGCAGAGCGAGGAGGGTTGGAGAGGGAGCGTGTGCACGTGGTGTGTGTGTGTGTGTGTGTGTGTGTGTGTGTGTGTGTGTGTGTGTGTGTGTGTGTGTAGGTGATCCAAGTGACCAGAAGGACGCCTGGAAGAGTGGACGGTTGGCGAGGGAGCACTGCGGCTCCTGCGATCGCGGTCTCTGTCGATCGCGTCGACGAAC
Human_STR_209236_GT_m5	209236	GT	18	m5	ACTGGCCGCTTGACGTGTGTGTAGGTGATCCAAGTGACCAGAAGGACGCCTGGAAGAGTGGACGGTTGGCGAGGGAGTGTGTGTGTGTGTGTGTGTGTGTGTATCCAAGTGACCAGAAGGACGCCTGGAAGAAACCAATGCTTGCGGGTTGCTGCAACTACAGCACTGCGGCTCCTGCGATCGCTAACCAGGCGTGTTAGCTGCGGTCTCTGTCGATCGCGTCGACGAAC
Human_STR_209236_GT_ref	209236	GT	18	ref	ACTGGCCGCTTGACGTGTGTGTAGGTGATCCAAGTGACCAGAAGGACGCCTGGAAGAGTGGACGGTTGGCGAGGGAGTGTGTGTGTGTGTGTGTGTGTGTGTGTGTGTGTGTATCCAAGTGACCAGAAGGACGCCTGGAAGAAACCAATGCTTGCGGGTTGCTGCAACTACAGCACTGCGGCTCCTGCGATCGCTAACCAGGCGGGTCTCTGTCGATCGCGTCGACGAAC
Human_STR_209236_GT_p3	209236	GT	18	p3	ACTGGCCGCTTGACGTGTGTGTAGGTGATCCAAGTGACCAGAAGGACGCCTGGAAGAGTGGACGGTTGGCGAGGGAGTGTGTGTGTGTGTGTGTGTGTGTGTGTGTGTGTGTGTGTGTATCCAAGTGACCAGAAGGACGCCTGGAAGAAACCAATGCTTGCGGGTTGCTGCAACTACAGCACTGCGGCTCCTGCGATCGCTAACGGTCTCTGTCGATCGCGTCGACGAAC
Human_STR_209236_GT_p5	209236	GT	18	p5	ACTGGCCGCTTGACGTGTGTGTAGGTGATCCAAGTGACCAGAAGGACGCCTGGAAGAGTGGACGGTTGGCGAGGGAGTGTGTGTGTGTGTGTGTGTGTGTGTGTGTGTGTGTGTGTGTGTGTATCCAAGTGACCAGAAGGACGCCTGGAAGAAACCAATGCTTGCGGGTTGCTGCAACTACAGCACTGCGGCTCCTGCGATCGCGGTCTCTGTCGATCGCGTCGACGAAC
Human_STR_209237_CCCTGT_m5	209237	CCCTGT	4.83333	m5	ACTGGCCGCTTGACGTTCCGCCTTCCCTGCTCGCAGAGGCGGTGGCGCTGACTCCGGTCCGATCCCTTGACCCCTGCCTCTGCGGTGGCCCGAGCCCCAGCGGCCTCAGGTGAGCGGGCAGCACACTGCGGCTCCTGCGATCGCTAACCAGGCGTGTTAGCTGCTGTGCTGTCCTACGAGTAAACAGTAGAGTCCGTGGGCACGGGTCTCTGTCGATCGCGTCGACGAAC
Human_STR_209237_CCCTGT_ref	209237	CCCTGT	4.83333	ref	ACTGGCCGCTTGACGTTCCGCCTTCCCTGCTCGCAGAGGCGGTGGCGCTGACTCCGGTCCGATCCCTTGCCCTGTCCCTGTCCCTGTCCCTGTCCCTGTACCCCTGCCTCTGCGGTGGCCCGAGCCCCAGCGGCCTCAGGTGAGCGGGCAGCACACTGCGGCTCCTGCGATCGCTAACCAGGCGTGTTAGCTGCTGTGCTGTCCGGTCTCTGTCGATCGCGTCGACGAAC
Human_STR_209237_CCCTGT_p5	209237	CCCTGT	4.83333	p5	ACTGGCCGCTTGACGTTCCGCCTTCCCTGCTCGCAGAGGCGGTGGCGCTGACTCCGGTCCGATCCCTTGCCCTGTCCCTGTCCCTGTCCCTGTCCCTGTCCCTGTCCCTGTCCCTGTCCCTGTCCCTGTACCCCTGCCTCTGCGGTGGCCCGAGCCCCAGCGGCCTCAGGTGAGCGGGCAGCACACTGCGGCTCCTGCGATCGCGGTCTCTGTCGATCGCGTCGACGAAC
Human_STR_209271_AG_m5	209271	AG	9.5	m5	ACTGGCCGCTTGACGCTATAGAGTCCAGAATGCCTGTTCCAGAATCAAAGATCTTGATCAGAAAAAGATACATACATATATATTAGAGAGAGAGAACTACAAAAGGATAGAGTGCCGTACTAGGAGATTAAGAATATGGATTTCTCACAGTAACAGTGTGTTTCACTGCGGCTCCTGCGATCGCTAACCAGGCGTGTTAGCTGCGGTCTCTGTCGATCGCGTCGACGAAC
Human_STR_209271_AG_ref	209271	AG	9.5	ref	ACTGGCCGCTTGACGCTATAGAGTCCAGAATGCCTGTTCCAGAATCAAAGATCTTGATCAGAAAAAGATACATACATATATATTAGAGAGAGAGAGAGAGAGAGAACTACAAAAGGATAGAGTGCCGTACTAGGAGATTAAGAATATGGATTTCTCACAGTAACAGTGTGTTTCACTGCGGCTCCTGCGATCGCTAACCAGGCGGGTCTCTGTCGATCGCGTCGACGAAC
Human_STR_209271_AG_p5	209271	AG	9.5	p5	ACTGGCCGCTTGACGCTATAGAGTCCAGAATGCCTGTTCCAGAATCAAAGATCTTGATCAGAAAAAGATACATACATATATATTAGAGAGAGAGAGAGAGAGAGAGAGAGAGAGAACTACAAAAGGATAGAGTGCCGTACTAGGAGATTAAGAATATGGATTTCTCACAGTAACAGTGTGTTTCACTGCGGCTCCTGCGATCGCGGTCTCTGTCGATCGCGTCGACGAAC
Human_STR_209272_A_m5	209272	A	22	m5	ACTGGCCGCTTGACGATCAGTTGTATTTCTATATACTAGCAATGAACAATTAGAAATGGAAAATTTTTAAATATCTCTTATCAGCAAAAAAAAAAAAAAAAAGCAGCAAATTTGGGACAAATTTGACCAAAGATGAGAAAGACATGTATACTGAAAACTATAAAATATTATGGCACTGCGGCTCCTGCGATCGCTAACCAGGCGGGTCTCTGTCGATCGCGTCGACGAAC
Human_STR_209272_A_ref	209272	A	22	ref	ACTGGCCGCTTGACGATCAGTTGTATTTCTATATACTAGCAATGAACAATTAGAAATGGAAAATTTTTAAATATCTCTTATCAGCAAAAAAAAAAAAAAAAAAAAAAGCAGCAAATTTGGGACAAATTTGACCAAAGATGAGAAAGACATGTATACTGAAAACTATAAAATATTATGGCACTGCGGCTCCTGCGATCGCTAACCGGTCTCTGTCGATCGCGTCGACGAAC
Human_STR_209272_A_p5	209272	A	22	p5	ACTGGCCGCTTGACGATCAGTTGTATTTCTATATACTAGCAATGAACAATTAGAAATGGAAAATTTTTAAATATCTCTTATCAGCAAAAAAAAAAAAAAAAAAAAAAAAAAAGCAGCAAATTTGGGACAAATTTGACCAAAGATGAGAAAGACATGTATACTGAAAACTATAAAATATTATGGCACTGCGGCTCCTGCGATCGCGGTCTCTGTCGATCGCGTCGACGAAC
Human_STR_209322_AC_m5	209322	AC	9.5	m5	ACTGGCCGCTTGACGCCTTACCTCCAAGCATAAAGATAGGTGCATCCGCTGTGAATATAAACAGCCACCCACCAAATATGCATGACACACACACGCACTATGGAATCATGGACAGTACAAACATGATAATGACAACTGTTTTGTCCATTAGGTCAAAAATCGCCACTGCGGCTCCTGCGATCGCTAACCAGGCGTGTTAGCTGCGGTCTCTGTCGATCGCGTCGACGAAC
Human_STR_209322_AC_ref	209322	AC	9.5	ref	ACTGGCCGCTTGACGCCTTACCTCCAAGCATAAAGATAGGTGCATCCGCTGTGAATATAAACAGCCACCCACCAAATATGCATGACACACACACACACACACACGCACTATGGAATCATGGACAGTACAAACATGATAATGACAACTGTTTTGTCCATTAGGTCAAAAATCGCCACTGCGGCTCCTGCGATCGCTAACCAGGCGGGTCTCTGTCGATCGCGTCGACGAAC
Human_STR_209322_AC_p3	209322	AC	9.5	p3	ACTGGCCGCTTGACGCCTTACCTCCAAGCATAAAGATAGGTGCATCCGCTGTGAATATAAACAGCCACCCACCAAATATGCATGACACACACACACACACACACACACACGCACTATGGAATCATGGACAGTACAAACATGATAATGACAACTGTTTTGTCCATTAGGTCAAAAATCGCCACTGCGGCTCCTGCGATCGCTAACGGTCTCTGTCGATCGCGTCGACGAAC
Human_STR_209322_AC_p5	209322	AC	9.5	p5	ACTGGCCGCTTGACGCCTTACCTCCAAGCATAAAGATAGGTGCATCCGCTGTGAATATAAACAGCCACCCACCAAATATGCATGACACACACACACACACACACACACACACACGCACTATGGAATCATGGACAGTACAAACATGATAATGACAACTGTTTTGTCCATTAGGTCAAAAATCGCCACTGCGGCTCCTGCGATCGCGGTCTCTGTCGATCGCGTCGACGAAC
Human_STR_209366_T_m5	209366	T	14	m5	ACTGGCCGCTTGACGTATTGACTACATGTTGAAATGAGATTTTGGATATATTACGTTAAATAAAATATATTACTAAAATTAATTTCCTCTTTTTTTTTGAGGTGGAGTCTCGATCGATCCCCAGTCTGGAGCGCAGTGGCTGATCTCGGCTCAGCGCAACCTCCGTCTCCCGGCACTGCGGCTCCTGCGATCGCTAACCAGGCGGGTCTCTGTCGATCGCGTCGACGAAC
Human_STR_209366_T_ref	209366	T	14	ref	ACTGGCCGCTTGACGTATTGACTACATGTTGAAATGAGATTTTGGATATATTACGTTAAATAAAATATATTACTAAAATTAATTTCCTCTTTTTTTTTTTTTTGAGGTGGAGTCTCGATCGATCCCCAGTCTGGAGCGCAGTGGCTGATCTCGGCTCAGCGCAACCTCCGTCTCCCGGCACTGCGGCTCCTGCGATCGCTAACCGGTCTCTGTCGATCGCGTCGACGAAC
Human_STR_209366_T_p5	209366	T	14	p5	ACTGGCCGCTTGACGTATTGACTACATGTTGAAATGAGATTTTGGATATATTACGTTAAATAAAATATATTACTAAAATTAATTTCCTCTTTTTTTTTTTTTTTTTTTGAGGTGGAGTCTCGATCGATCCCCAGTCTGGAGCGCAGTGGCTGATCTCGGCTCAGCGCAACCTCCGTCTCCCGGCACTGCGGCTCCTGCGATCGCGGTCTCTGTCGATCGCGTCGACGAAC
Human_STR_209394_GTTT_m5	209394	GTTT	6.5	m5	ACTGGCCGCTTGACGAGGAAAACACCCTGTGTGTCAGACTTCCGCGGGTGTTTGGAGGATTTCGAATTGCTAGCTCCGTTTAAGTGCACGTTAAACATTGTCAGTTGTGTATTTTCATTTTATTTAAGGTTCACCATAAGAAACACTGCGGCTCCTGCGATCGCTAACCAGGCGTGTTAGCTGCTGTGCTGTCCTACGAGTAAAGGTCTCTGTCGATCGCGTCGACGAAC
Human_STR_209394_GTTT_ref	209394	GTTT	6.5	ref	ACTGGCCGCTTGACGAGGAAAACACCCTGTGTGTCAGACTTCCGCGGGTGTTTGGAGGATTTCGAATTGCTAGCTCCGTTTGTTTGTTTGTTTGTTTGTTTAAGTGCACGTTAAACATTGTCAGTTGTGTATTTTCATTTTATTTAAGGTTCACCATAAGAAACACTGCGGCTCCTGCGATCGCTAACCAGGCGTGTTAGCTGCGGTCTCTGTCGATCGCGTCGACGAAC
Human_STR_209394_GTTT_p3	209394	GTTT	6.5	p3	ACTGGCCGCTTGACGAGGAAAACACCCTGTGTGTCAGACTTCCGCGGGTGTTTGGAGGATTTCGAATTGCTAGCTCCGTTTGTTTGTTTGTTTGTTTGTTTGTTTGTTTGTTTAAGTGCACGTTAAACATTGTCAGTTGTGTATTTTCATTTTATTTAAGGTTCACCATAAGAAACACTGCGGCTCCTGCGATCGCTAACCAGGGGTCTCTGTCGATCGCGTCGACGAAC
Human_STR_209394_GTTT_p5	209394	GTTT	6.5	p5	ACTGGCCGCTTGACGAGGAAAACACCCTGTGTGTCAGACTTCCGCGGGTGTTTGGAGGATTTCGAATTGCTAGCTCCGTTTGTTTGTTTGTTTGTTTGTTTGTTTGTTTGTTTGTTTGTTTAAGTGCACGTTAAACATTGTCAGTTGTGTATTTTCATTTTATTTAAGGTTCACCATAAGAAACACTGCGGCTCCTGCGATCGCGGTCTCTGTCGATCGCGTCGACGAAC
Human_STR_209427_T_m5	209427	T	23	m5	ACTGGCCGCTTGACGTATTGGAATAATATATTTTCGTGTTTCATATTTTAGAAAAACCTTTTACATATGTGCTCCCAAACCAATCTTTTTTTTTTTTTTTTTTATTATTATACTTTAAGTTCTAGGGTGCACAACTTGCAGGTTTGTTACATATGTATACATGTGCCATGTTGCACTGCGGCTCCTGCGATCGCTAACCAGGCGGGTCTCTGTCGATCGCGTCGACGAAC
Human_STR_209427_T_ref	209427	T	23	ref	ACTGGCCGCTTGACGTATTGGAATAATATATTTTCGTGTTTCATATTTTAGAAAAACCTTTTACATATGTGCTCCCAAACCAATCTTTTTTTTTTTTTTTTTTTTTTTATTATTATACTTTAAGTTCTAGGGTGCACAACTTGCAGGTTTGTTACATATGTATACATGTGCCATGTTGCACTGCGGCTCCTGCGATCGCTAACCGGTCTCTGTCGATCGCGTCGACGAAC
Human_STR_209427_T_p5	209427	T	23	p5	ACTGGCCGCTTGACGTATTGGAATAATATATTTTCGTGTTTCATATTTTAGAAAAACCTTTTACATATGTGCTCCCAAACCAATCTTTTTTTTTTTTTTTTTTTTTTTTTTTTATTATTATACTTTAAGTTCTAGGGTGCACAACTTGCAGGTTTGTTACATATGTATACATGTGCCATGTTGCACTGCGGCTCCTGCGATCGCGGTCTCTGTCGATCGCGTCGACGAAC
Human_STR_209657_T_m5	209657	T	19	m5	ACTGGCCGCTTGACGGCCCCCATTACTGTCACTGGTGCTGCCAGAGAATGACAATGAGCTTAAATGTCATAGGGATTTGGGGAGCAATTTTTTTTTTTTTTCAGCCTATTATAATTTTTTTTTATGACTGAACTACTATAAATCCACAAGCAACGGTTCAGACACGTTGCTTCCACTGCGGCTCCTGCGATCGCTAACCAGGCGGGTCTCTGTCGATCGCGTCGACGAAC
Human_STR_209657_T_ref	209657	T	19	ref	ACTGGCCGCTTGACGGCCCCCATTACTGTCACTGGTGCTGCCAGAGAATGACAATGAGCTTAAATGTCATAGGGATTTGGGGAGCAATTTTTTTTTTTTTTTTTTTCAGCCTATTATAATTTTTTTTTATGACTGAACTACTATAAATCCACAAGCAACGGTTCAGACACGTTGCTTCCACTGCGGCTCCTGCGATCGCTAACCGGTCTCTGTCGATCGCGTCGACGAAC
Human_STR_209657_T_p5	209657	T	19	p5	ACTGGCCGCTTGACGGCCCCCATTACTGTCACTGGTGCTGCCAGAGAATGACAATGAGCTTAAATGTCATAGGGATTTGGGGAGCAATTTTTTTTTTTTTTTTTTTTTTTTCAGCCTATTATAATTTTTTTTTATGACTGAACTACTATAAATCCACAAGCAACGGTTCAGACACGTTGCTTCCACTGCGGCTCCTGCGATCGCGGTCTCTGTCGATCGCGTCGACGAAC
Human_STR_209742_AGCGGC_m5	209742	AGCGGC	4	m5	ACTGGCCGCTTGACGTCCCATCGCCAGCGCCGGCTGCCTTGGCGGTCCGACCGGCCCGCGCTGCTAGGAGAAGGAGAGCCGCGAAGCAGAGCGGCCCGGCCCCCTCCGAGCGACAAGCGCTGCCACCAACACTGCGGCTCCTGCGATCGCTAACCAGGCGTGTTAGCTGCTGTGCTGTCCTACGAGTAAACAGTAGAGTCCGTGGGTCTCTGTCGATCGCGTCGACGAAC
Human_STR_209742_AGCGGC_ref	209742	AGCGGC	4	ref	ACTGGCCGCTTGACGTCCCATCGCCAGCGCCGGCTGCCTTGGCGGTCCGACCGGCCCGCGCTGCTAGGAGAAAGCGGCAGCGGCAGCGGCAGCGGCGGAGAGCCGCGAAGCAGAGCGGCCCGGCCCCCTCCGAGCGACAAGCGCTGCCACCAACACTGCGGCTCCTGCGATCGCTAACCAGGCGTGTTAGCTGCTGTGCTGTCCGGTCTCTGTCGATCGCGTCGACGAAC
Human_STR_209742_AGCGGC_p5	209742	AGCGGC	4	p5	ACTGGCCGCTTGACGTCCCATCGCCAGCGCCGGCTGCCTTGGCGGTCCGACCGGCCCGCGCTGCTAGGAGAAAGCGGCAGCGGCAGCGGCAGCGGCAGCGGCAGCGGCAGCGGCAGCGGCAGCGGCGGAGAGCCGCGAAGCAGAGCGGCCCGGCCCCCTCCGAGCGACAAGCGCTGCCACCAACACTGCGGCTCCTGCGATCGCGGTCTCTGTCGATCGCGTCGACGAAC
Human_STR_209833_T_m5	209833	T	11	m5	ACTGGCCGCTTGACGACTAGCTGAATTTCAATAAAAACCTTTGCATGGTTGTTGGATGGAATGGATAAAAATGAAACTTTTTTCATATCAGTTTTTTAAATCGTTCTAAACATGCATTAGGAAGAGTGGCCAAAGATGTACTTCCTCCTTTAGGATCTACATCTTTGTGAGTTCACTGCGGCTCCTGCGATCGCTAACCAGGCGGGTCTCTGTCGATCGCGTCGACGAAC
Human_STR_209833_T_ref	209833	T	11	ref	ACTGGCCGCTTGACGACTAGCTGAATTTCAATAAAAACCTTTGCATGGTTGTTGGATGGAATGGATAAAAATGAAACTTTTTTCATATCAGTTTTTTTTTTTAAATCGTTCTAAACATGCATTAGGAAGAGTGGCCAAAGATGTACTTCCTCCTTTAGGATCTACATCTTTGTGAGTTCACTGCGGCTCCTGCGATCGCTAACCGGTCTCTGTCGATCGCGTCGACGAAC
Human_STR_209833_T_p3	209833	T	11	p3	ACTGGCCGCTTGACGACTAGCTGAATTTCAATAAAAACCTTTGCATGGTTGTTGGATGGAATGGATAAAAATGAAACTTTTTTCATATCAGTTTTTTTTTTTTTTAAATCGTTCTAAACATGCATTAGGAAGAGTGGCCAAAGATGTACTTCCTCCTTTAGGATCTACATCTTTGTGAGTTCACTGCGGCTCCTGCGATCGCTAGGTCTCTGTCGATCGCGTCGACGAAC
Human_STR_209833_T_p5	209833	T	11	p5	ACTGGCCGCTTGACGACTAGCTGAATTTCAATAAAAACCTTTGCATGGTTGTTGGATGGAATGGATAAAAATGAAACTTTTTTCATATCAGTTTTTTTTTTTTTTTTAAATCGTTCTAAACATGCATTAGGAAGAGTGGCCAAAGATGTACTTCCTCCTTTAGGATCTACATCTTTGTGAGTTCACTGCGGCTCCTGCGATCGCGGTCTCTGTCGATCGCGTCGACGAAC
Human_STR_209834_CGG_m5	209834	CGG	6.33333	m5	ACTGGCCGCTTGACGCCGCCGCCATTTTTCCATTGATTGCAGCGGGCTGGGGGAGGGGCCGACGACGAAGGCGGCTGTGGTACGGAGCCCTGGGTCGGTGTCTGCGCGCTGGTGTCTGAGGCCCAGGCTGAGGCCTCCGCTATTGCTGGAGCGCACTGCGGCTCCTGCGATCGCTAACCAGGCGTGTTAGCTGCTGTGCTGTCCGGTCTCTGTCGATCGCGTCGACGAAC
Human_STR_209834_CGG_ref	209834	CGG	6.33333	ref	ACTGGCCGCTTGACGCCGCCGCCATTTTTCCATTGATTGCAGCGGGCTGGGGGAGGGGCCGACGACGAAGGCGGCTGTGGTACGGCGGCGGCGGCGGCGGAGCCCTGGGTCGGTGTCTGCGCGCTGGTGTCTGAGGCCCAGGCTGAGGCCTCCGCTATTGCTGGAGCGCACTGCGGCTCCTGCGATCGCTAACCAGGCGTGTTAGGTCTCTGTCGATCGCGTCGACGAAC
Human_STR_209834_CGG_p3	209834	CGG	6.33333	p3	ACTGGCCGCTTGACGCCGCCGCCATTTTTCCATTGATTGCAGCGGGCTGGGGGAGGGGCCGACGACGAAGGCGGCTGTGGTACGGCGGCGGCGGCGGCGGCGGCGGCGGAGCCCTGGGTCGGTGTCTGCGCGCTGGTGTCTGAGGCCCAGGCTGAGGCCTCCGCTATTGCTGGAGCGCACTGCGGCTCCTGCGATCGCTAACCAGGTCTCTGTCGATCGCGTCGACGAAC
Human_STR_209834_CGG_p5	209834	CGG	6.33333	p5	ACTGGCCGCTTGACGCCGCCGCCATTTTTCCATTGATTGCAGCGGGCTGGGGGAGGGGCCGACGACGAAGGCGGCTGTGGTACGGCGGCGGCGGCGGCGGCGGCGGCGGCGGCGGAGCCCTGGGTCGGTGTCTGCGCGCTGGTGTCTGAGGCCCAGGCTGAGGCCTCCGCTATTGCTGGAGCGCACTGCGGCTCCTGCGATCGCGGTCTCTGTCGATCGCGTCGACGAAC
Human_STR_209835_T_m5	209835	T	21	m5	ACTGGCCGCTTGACGAAAAGTAGTACATGGGACATTAATGTAAAGGAAGGAGATAGGAGAACATTACCACATGGAGAGCTGAACTCTTTTTTTTTTTTTTTTGAGGTTGGGTTGTGTATGCCAATTTGAGTGACTTCTTAAATTCTTAAAAGCAAGTGATACGAGAAGCCTTGCACTGCGGCTCCTGCGATCGCTAACCAGGCGGGTCTCTGTCGATCGCGTCGACGAAC
Human_STR_209835_T_ref	209835	T	21	ref	ACTGGCCGCTTGACGAAAAGTAGTACATGGGACATTAATGTAAAGGAAGGAGATAGGAGAACATTACCACATGGAGAGCTGAACTCTTTTTTTTTTTTTTTTTTTTTGAGGTTGGGTTGTGTATGCCAATTTGAGTGACTTCTTAAATTCTTAAAAGCAAGTGATACGAGAAGCCTTGCACTGCGGCTCCTGCGATCGCTAACCGGTCTCTGTCGATCGCGTCGACGAAC
Human_STR_209835_T_p5	209835	T	21	p5	ACTGGCCGCTTGACGAAAAGTAGTACATGGGACATTAATGTAAAGGAAGGAGATAGGAGAACATTACCACATGGAGAGCTGAACTCTTTTTTTTTTTTTTTTTTTTTTTTTTGAGGTTGGGTTGTGTATGCCAATTTGAGTGACTTCTTAAATTCTTAAAAGCAAGTGATACGAGAAGCCTTGCACTGCGGCTCCTGCGATCGCGGTCTCTGTCGATCGCGTCGACGAAC
Human_STR_210056_T_m5	210056	T	14	m5	ACTGGCCGCTTGACGTTGTAGTAATCTTCCCAGGCTAGCAGACATCATGACTTTTCTGCTGTTAAGTAAGAGGCACCAACTAAAGCAGATTTTTTTTTAAAAAAGGTAAAATTAAGACTCTTAAGATAAAATGAACCTATACGGTGTTGAGAATCTGTTGACTATCTTTTTGTCACTGCGGCTCCTGCGATCGCTAACCAGGCGGGTCTCTGTCGATCGCGTCGACGAAC
Human_STR_210056_T_ref	210056	T	14	ref	ACTGGCCGCTTGACGTTGTAGTAATCTTCCCAGGCTAGCAGACATCATGACTTTTCTGCTGTTAAGTAAGAGGCACCAACTAAAGCAGATTTTTTTTTTTTTTAAAAAAGGTAAAATTAAGACTCTTAAGATAAAATGAACCTATACGGTGTTGAGAATCTGTTGACTATCTTTTTGTCACTGCGGCTCCTGCGATCGCTAACCGGTCTCTGTCGATCGCGTCGACGAAC
Human_STR_210056_T_p5	210056	T	14	p5	ACTGGCCGCTTGACGTTGTAGTAATCTTCCCAGGCTAGCAGACATCATGACTTTTCTGCTGTTAAGTAAGAGGCACCAACTAAAGCAGATTTTTTTTTTTTTTTTTTTAAAAAAGGTAAAATTAAGACTCTTAAGATAAAATGAACCTATACGGTGTTGAGAATCTGTTGACTATCTTTTTGTCACTGCGGCTCCTGCGATCGCGGTCTCTGTCGATCGCGTCGACGAAC
Human_STR_210057_AGGG_m5	210057	AGGG	8.75	m5	ACTGGCCGCTTGACGAGGGGCGCAAGGCGCGGCCCCGGGAGCGCAGCTCCTTCCAGGGCAGAGGGCGGCGCAGGGAGGGAGGGAGGGAAGGCGAGCGTGAGCTGCCTCAAATGCTTGGAATAATTCCGCTTCCGTTTGGAAAGCACTGCGGCTCCTGCGATCGCTAACCAGGCGTGTTAGCTGCTGTGCTGTCCTACGAGTAAAGGTCTCTGTCGATCGCGTCGACGAAC
Human_STR_210057_AGGG_ref	210057	AGGG	8.75	ref	ACTGGCCGCTTGACGAGGGGCGCAAGGCGCGGCCCCGGGAGCGCAGCTCCTTCCAGGGCAGAGGGCGGCGCAGGGAGGGAGGGAGGGAGGGAGGGAGGGAGGGAGGGAAGGCGAGCGTGAGCTGCCTCAAATGCTTGGAATAATTCCGCTTCCGTTTGGAAAGCACTGCGGCTCCTGCGATCGCTAACCAGGCGTGTTAGCTGCGGTCTCTGTCGATCGCGTCGACGAAC
Human_STR_210057_AGGG_p5	210057	AGGG	8.75	p5	ACTGGCCGCTTGACGAGGGGCGCAAGGCGCGGCCCCGGGAGCGCAGCTCCTTCCAGGGCAGAGGGCGGCGCAGGGAGGGAGGGAGGGAGGGAGGGAGGGAGGGAGGGAGGGAGGGAGGGAGGGAGGGAAGGCGAGCGTGAGCTGCCTCAAATGCTTGGAATAATTCCGCTTCCGTTTGGAAAGCACTGCGGCTCCTGCGATCGCGGTCTCTGTCGATCGCGTCGACGAAC
Human_STR_210058_T_m5	210058	T	20	m5	ACTGGCCGCTTGACGCTCAGGCATTCAGGGCTTTCGTAAAAACCTTTGTTTTTTCCCCACCAGAGTGAATTGAGGCGACCTTATTCTTTTTTTTTTTTTTTCAGGGTAGTTTGCATGTAAAATATTTTTTTTTCCCATGCACAGATTTTGCGTCCTGGTTTTTGGTTTGAAAACACTGCGGCTCCTGCGATCGCTAACCAGGCGGGTCTCTGTCGATCGCGTCGACGAAC
Human_STR_210058_T_ref	210058	T	20	ref	ACTGGCCGCTTGACGCTCAGGCATTCAGGGCTTTCGTAAAAACCTTTGTTTTTTCCCCACCAGAGTGAATTGAGGCGACCTTATTCTTTTTTTTTTTTTTTTTTTTCAGGGTAGTTTGCATGTAAAATATTTTTTTTTCCCATGCACAGATTTTGCGTCCTGGTTTTTGGTTTGAAAACACTGCGGCTCCTGCGATCGCTAACCGGTCTCTGTCGATCGCGTCGACGAAC
Human_STR_210058_T_p5	210058	T	20	p5	ACTGGCCGCTTGACGCTCAGGCATTCAGGGCTTTCGTAAAAACCTTTGTTTTTTCCCCACCAGAGTGAATTGAGGCGACCTTATTCTTTTTTTTTTTTTTTTTTTTTTTTTCAGGGTAGTTTGCATGTAAAATATTTTTTTTTCCCATGCACAGATTTTGCGTCCTGGTTTTTGGTTTGAAAACACTGCGGCTCCTGCGATCGCGGTCTCTGTCGATCGCGTCGACGAAC
Human_STR_210224_CCCCG_m5	210224	CCCCG	4.6	m5	ACTGGCCGCTTGACGCCCAGGCTTCCAGAGTTCTTCGCGCGAGCGCAGGGACTTCCAAGCCGCGCAGCTCCCGTGCTCGGGACAAAGCCCGGAGCCCGCGCCGGGAGACGGAGGGCGGCTCCCGCGCGAGCCACACTGCGGCTCCTGCGATCGCTAACCAGGCGTGTTAGCTGCTGTGCTGTCCTACGAGTAAACAGTAGAGTCGGTCTCTGTCGATCGCGTCGACGAAC
Human_STR_210224_CCCCG_ref	210224	CCCCG	4.6	ref	ACTGGCCGCTTGACGCCCAGGCTTCCAGAGTTCTTCGCGCGAGCGCAGGGACTTCCAAGCCGCGCAGCTCCCGTCCCCGCCCCGCCCCGCCCCGCCCCGGCTCGGGACAAAGCCCGGAGCCCGCGCCGGGAGACGGAGGGCGGCTCCCGCGCGAGCCACACTGCGGCTCCTGCGATCGCTAACCAGGCGTGTTAGCTGCTGTGCGGTCTCTGTCGATCGCGTCGACGAAC
Human_STR_210224_CCCCG_p5	210224	CCCCG	4.6	p5	ACTGGCCGCTTGACGCCCAGGCTTCCAGAGTTCTTCGCGCGAGCGCAGGGACTTCCAAGCCGCGCAGCTCCCGTCCCCGCCCCGCCCCGCCCCGCCCCGCCCCGCCCCGCCCCGCCCCGCCCCGGCTCGGGACAAAGCCCGGAGCCCGCGCCGGGAGACGGAGGGCGGCTCCCGCGCGAGCCACACTGCGGCTCCTGCGATCGCGGTCTCTGTCGATCGCGTCGACGAAC
Human_STR_210225_CCGCG_m5	210225	CCGCG	3.6	m5	ACTGGCCGCTTGACGCGAGTTCGGTCCTGGCGTTCATTTCATTCCTGTCCTCATTCCGAACATTCTTAGCATCGCTCTGAGCCGAGCCGAGCCTCTGCTGCCGCCGCCGCGGCCCCGCCGCCCGCCGCGGGCGCCCACCACTGCGGCTCCTGCGATCGCTAACCAGGCGTGTTAGCTGCTGTGCTGTCCTACGAGTAAACAGTAGGTCTCTGTCGATCGCGTCGACGAAC
Human_STR_210225_CCGCG_ref	210225	CCGCG	3.6	ref	ACTGGCCGCTTGACGCGAGTTCGGTCCTGGCGTTCATTTCATTCCTGTCCTCATTCCGAACATTCTTAGCATCGCTCCGCGCCGCGCCGCGCCGCGCTGAGCCGAGCCGAGCCTCTGCTGCCGCCGCCGCGGCCCCGCCGCCCGCCGCGGGCGCCCACCACTGCGGCTCCTGCGATCGCTAACCAGGCGTGTTAGCTGCTGTGCGGTCTCTGTCGATCGCGTCGACGAAC
Human_STR_210225_CCGCG_p3	210225	CCGCG	3.6	p3	ACTGGCCGCTTGACGCGAGTTCGGTCCTGGCGTTCATTTCATTCCTGTCCTCATTCCGAACATTCTTAGCATCGCTCCGCGCCGCGCCGCGCCGCGCCGCGCCGCGCCGCGCTGAGCCGAGCCGAGCCTCTGCTGCCGCCGCCGCGGCCCCGCCGCCCGCCGCGGGCGCCCACCACTGCGGCTCCTGCGATCGCTAACCAGGCGGGTCTCTGTCGATCGCGTCGACGAAC
Human_STR_210225_CCGCG_p5	210225	CCGCG	3.6	p5	ACTGGCCGCTTGACGCGAGTTCGGTCCTGGCGTTCATTTCATTCCTGTCCTCATTCCGAACATTCTTAGCATCGCTCCGCGCCGCGCCGCGCCGCGCCGCGCCGCGCCGCGCCGCGCCGCGCTGAGCCGAGCCGAGCCTCTGCTGCCGCCGCCGCGGCCCCGCCGCCCGCCGCGGGCGCCCACCACTGCGGCTCCTGCGATCGCGGTCTCTGTCGATCGCGTCGACGAAC
Human_STR_210226_CCG_m5	210226	CCG	9.66667	m5	ACTGGCCGCTTGACGCGAACATTCTTAGCATCGCTCGCGCCGCGCCGCGCCGCCTGAGCCGAGCCGAGCCTCTGCTCCGCCGCCGCCGCCGGGGCGCCCACCAAGCACTTTGCAGACTCGCTTCCACCCTGCGGGCCATTCCGCGCGGCGGGGCACTGCGGCTCCTGCGATCGCTAACCAGGCGTGTTAGCTGCTGTGCTGTCCGGTCTCTGTCGATCGCGTCGACGAAC
Human_STR_210226_CCG_ref	210226	CCG	9.66667	ref	ACTGGCCGCTTGACGCGAACATTCTTAGCATCGCTCGCGCCGCGCCGCGCCGCCTGAGCCGAGCCGAGCCTCTGCTCCGCCGCCGCCGCCGCCGCCGCCGCCGCCGGGGCGCCCACCAAGCACTTTGCAGACTCGCTTCCACCCTGCGGGCCATTCCGCGCGGCGGGGCACTGCGGCTCCTGCGATCGCTAACCAGGCGTGTTAGGTCTCTGTCGATCGCGTCGACGAAC
Human_STR_210226_CCG_p5	210226	CCG	9.66667	p5	ACTGGCCGCTTGACGCGAACATTCTTAGCATCGCTCGCGCCGCGCCGCGCCGCCTGAGCCGAGCCGAGCCTCTGCTCCGCCGCCGCCGCCGCCGCCGCCGCCGCCGCCGCCGCCGCCGCCGGGGCGCCCACCAAGCACTTTGCAGACTCGCTTCCACCCTGCGGGCCATTCCGCGCGGCGGGGCACTGCGGCTCCTGCGATCGCGGTCTCTGTCGATCGCGTCGACGAAC
Human_STR_210396_ACG_m5	210396	ACG	8.33333	m5	ACTGGCCGCTTGACGCGGAGCCGGCGGCTGGGGTCGGCCGGCGACCCGCATGGCCCGGGAGAGCTGCCCGAACCCCCGAACGACGACGGGCGCTGCCGCAGGGCATGCTGTGCGGGCCCCCGCAGTGCTATTGCATCGTGGAGAAGTGGCGCGCACTGCGGCTCCTGCGATCGCTAACCAGGCGTGTTAGCTGCTGTGCTGTCCGGTCTCTGTCGATCGCGTCGACGAAC
Human_STR_210396_ACG_ref	210396	ACG	8.33333	ref	ACTGGCCGCTTGACGCGGAGCCGGCGGCTGGGGTCGGCCGGCGACCCGCATGGCCCGGGAGAGCTGCCCGAACCCCCGAACGACGACGACGACGACGACGACGGGCGCTGCCGCAGGGCATGCTGTGCGGGCCCCCGCAGTGCTATTGCATCGTGGAGAAGTGGCGCGCACTGCGGCTCCTGCGATCGCTAACCAGGCGTGTTAGGTCTCTGTCGATCGCGTCGACGAAC
Human_STR_210396_ACG_p5	210396	ACG	8.33333	p5	ACTGGCCGCTTGACGCGGAGCCGGCGGCTGGGGTCGGCCGGCGACCCGCATGGCCCGGGAGAGCTGCCCGAACCCCCGAACGACGACGACGACGACGACGACGACGACGACGACGACGGGCGCTGCCGCAGGGCATGCTGTGCGGGCCCCCGCAGTGCTATTGCATCGTGGAGAAGTGGCGCGCACTGCGGCTCCTGCGATCGCGGTCTCTGTCGATCGCGTCGACGAAC
Human_STR_210397_CGG_m5	210397	CGG	10.3333	m5	ACTGGCCGCTTGACGACTTGGTTGGGGCAGGCATCGAGCTCGACGGGTCCAGACCGGGAGAGGAGCCAGAAGAGGTCGGCGGCGGCGGCGGCCCCCTCTAGCCGGCGAGGCGCAGGCGGCGGCGCTGGAGGAGCTGGCCCGGCGCTGCGACGACACTGCGGCTCCTGCGATCGCTAACCAGGCGTGTTAGCTGCTGTGCTGTCCGGTCTCTGTCGATCGCGTCGACGAAC
Human_STR_210397_CGG_ref	210397	CGG	10.3333	ref	ACTGGCCGCTTGACGACTTGGTTGGGGCAGGCATCGAGCTCGACGGGTCCAGACCGGGAGAGGAGCCAGAAGAGGTCGGCGGCGGCGGCGGCGGCGGCGGCGGCGGCCCCCTCTAGCCGGCGAGGCGCAGGCGGCGGCGCTGGAGGAGCTGGCCCGGCGCTGCGACGACACTGCGGCTCCTGCGATCGCTAACCAGGCGTGTTAGGTCTCTGTCGATCGCGTCGACGAAC
Human_STR_210397_CGG_p5	210397	CGG	10.3333	p5	ACTGGCCGCTTGACGACTTGGTTGGGGCAGGCATCGAGCTCGACGGGTCCAGACCGGGAGAGGAGCCAGAAGAGGTCGGCGGCGGCGGCGGCGGCGGCGGCGGCGGCGGCGGCGGCGGCGGCCCCCTCTAGCCGGCGAGGCGCAGGCGGCGGCGCTGGAGGAGCTGGCCCGGCGCTGCGACGACACTGCGGCTCCTGCGATCGCGGTCTCTGTCGATCGCGTCGACGAAC
Human_STR_210398_G_m5	210398	G	25	m5	ACTGGCCGCTTGACGGGATACGGGACTGAGCTCTATGCATAGCCAAGACTCGGACTCCTTGCCCATGTGCGAATCCCTTGTGTAGGGGGGGGGGGGGGGGGGGGCGGGAACAGGGGGATTCTTTTTTCTTGCAGAATGCAGTGGGCCAGCCGGCTCGCGGACTTGAAACCAGGCACTGCGGCTCCTGCGATCGCTAACCAGGCGGGTCTCTGTCGATCGCGTCGACGAAC
Human_STR_210398_G_ref	210398	G	25	ref	ACTGGCCGCTTGACGGGATACGGGACTGAGCTCTATGCATAGCCAAGACTCGGACTCCTTGCCCATGTGCGAATCCCTTGTGTAGGGGGGGGGGGGGGGGGGGGGGGGGCGGGAACAGGGGGATTCTTTTTTCTTGCAGAATGCAGTGGGCCAGCCGGCTCGCGGACTTGAAACCAGGCACTGCGGCTCCTGCGATCGCTAACCGGTCTCTGTCGATCGCGTCGACGAAC
Human_STR_210398_G_p3	210398	G	25	p3	ACTGGCCGCTTGACGGGATACGGGACTGAGCTCTATGCATAGCCAAGACTCGGACTCCTTGCCCATGTGCGAATCCCTTGTGTAGGGGGGGGGGGGGGGGGGGGGGGGGGGGCGGGAACAGGGGGATTCTTTTTTCTTGCAGAATGCAGTGGGCCAGCCGGCTCGCGGACTTGAAACCAGGCACTGCGGCTCCTGCGATCGCTAGGTCTCTGTCGATCGCGTCGACGAAC
Human_STR_210398_G_p5	210398	G	25	p5	ACTGGCCGCTTGACGGGATACGGGACTGAGCTCTATGCATAGCCAAGACTCGGACTCCTTGCCCATGTGCGAATCCCTTGTGTAGGGGGGGGGGGGGGGGGGGGGGGGGGGGGGCGGGAACAGGGGGATTCTTTTTTCTTGCAGAATGCAGTGGGCCAGCCGGCTCGCGGACTTGAAACCAGGCACTGCGGCTCCTGCGATCGCGGTCTCTGTCGATCGCGTCGACGAAC
Human_STR_210528_CCG_m5	210528	CCG	5.33333	m5	ACTGGCCGCTTGACGGGTGCGACATTTAGGGAAGGCAGAAAGTAGGTCAGGGACGGAGGTGCCTGTTTACCCGCGCCGGACTCAGGGATCCGAGTGCGGGCGCGGGCGCGGGCGCTCCCGGCGAGCCACGGTGAGTGTCAGGCCGGCGGCGGCCACTGCGGCTCCTGCGATCGCTAACCAGGCGTGTTAGCTGCTGTGCTGTCCGGTCTCTGTCGATCGCGTCGACGAAC
Human_STR_210528_CCG_ref	210528	CCG	5.33333	ref	ACTGGCCGCTTGACGGGTGCGACATTTAGGGAAGGCAGAAAGTAGGTCAGGGACGGAGGTGCCTGTTTACCCGCGCCGGACTCACCGCCGCCGCCGCCGGGGATCCGAGTGCGGGCGCGGGCGCGGGCGCTCCCGGCGAGCCACGGTGAGTGTCAGGCCGGCGGCGGCCACTGCGGCTCCTGCGATCGCTAACCAGGCGTGTTAGGTCTCTGTCGATCGCGTCGACGAAC
Human_STR_210528_CCG_p5	210528	CCG	5.33333	p5	ACTGGCCGCTTGACGGGTGCGACATTTAGGGAAGGCAGAAAGTAGGTCAGGGACGGAGGTGCCTGTTTACCCGCGCCGGACTCACCGCCGCCGCCGCCGCCGCCGCCGCCGCCGGGGATCCGAGTGCGGGCGCGGGCGCGGGCGCTCCCGGCGAGCCACGGTGAGTGTCAGGCCGGCGGCGGCCACTGCGGCTCCTGCGATCGCGGTCTCTGTCGATCGCGTCGACGAAC
Human_STR_210529_CGCGGG_m5	210529	CGCGGG	3.33333	m5	ACTGGCCGCTTGACGGACGGAGGTGCCTGTTTACCCGCGCCGGACTCACCGCCGCCGCCGCCGCGGGATCCGAGTTCCCGGCGAGCCACGGTGAGTGTCAGGCCGGCGGCGGCCAGCGACGCGATCCCGCGCACCCACTGCGGCTCCTGCGATCGCTAACCAGGCGTGTTAGCTGCTGTGCTGTCCTACGAGTAAACAGTAGAGGGTCTCTGTCGATCGCGTCGACGAAC
Human_STR_210529_CGCGGG_ref	210529	CGCGGG	3.33333	ref	ACTGGCCGCTTGACGGACGGAGGTGCCTGTTTACCCGCGCCGGACTCACCGCCGCCGCCGCCGCGGGATCCGAGTCGCGGGCGCGGGCGCGGGTCCCGGCGAGCCACGGTGAGTGTCAGGCCGGCGGCGGCCAGCGACGCGATCCCGCGCACCCACTGCGGCTCCTGCGATCGCTAACCAGGCGTGTTAGCTGCTGTGCTGTCCGGTCTCTGTCGATCGCGTCGACGAAC
Human_STR_210529_CGCGGG_p5	210529	CGCGGG	3.33333	p5	ACTGGCCGCTTGACGGACGGAGGTGCCTGTTTACCCGCGCCGGACTCACCGCCGCCGCCGCCGCGGGATCCGAGTCGCGGGCGCGGGCGCGGGCGCGGGCGCGGGCGCGGGCGCGGGCGCGGGTCCCGGCGAGCCACGGTGAGTGTCAGGCCGGCGGCGGCCAGCGACGCGATCCCGCGCACCCACTGCGGCTCCTGCGATCGCGGTCTCTGTCGATCGCGTCGACGAAC
Human_STR_210602_T_m5	210602	T	19	m5	ACTGGCCGCTTGACGTCATACACGCTGAGAAATATTGGGAAAATTTATAAAACACATTTACATCATCAGAAATAATTCTTCTCACACTTTTTTTTTTTTTTACCAGTCTTGGTCCACTTTCAAATCCCTTCCCAAGTATTTTCTACTGCTTTCCGCTTTATATTCAAATGACACACTGCGGCTCCTGCGATCGCTAACCAGGCGGGTCTCTGTCGATCGCGTCGACGAAC
Human_STR_210602_T_ref	210602	T	19	ref	ACTGGCCGCTTGACGTCATACACGCTGAGAAATATTGGGAAAATTTATAAAACACATTTACATCATCAGAAATAATTCTTCTCACACTTTTTTTTTTTTTTTTTTTACCAGTCTTGGTCCACTTTCAAATCCCTTCCCAAGTATTTTCTACTGCTTTCCGCTTTATATTCAAATGACACACTGCGGCTCCTGCGATCGCTAACCGGTCTCTGTCGATCGCGTCGACGAAC
Human_STR_210602_T_p5	210602	T	19	p5	ACTGGCCGCTTGACGTCATACACGCTGAGAAATATTGGGAAAATTTATAAAACACATTTACATCATCAGAAATAATTCTTCTCACACTTTTTTTTTTTTTTTTTTTTTTTTACCAGTCTTGGTCCACTTTCAAATCCCTTCCCAAGTATTTTCTACTGCTTTCCGCTTTATATTCAAATGACACACTGCGGCTCCTGCGATCGCGGTCTCTGTCGATCGCGTCGACGAAC
Human_STR_210681_CGG_m5	210681	CGG	6.66667	m5	ACTGGCCGCTTGACGGCCACTGCCCGTCCGCTCTTCAGCAGCCGGTCGCGGGCGGTGGAAAAGCGAGTGAAGAGAGCGCGACGGCGGCAGCTATTGCTGGACGGCCAGTGGGAGAGCGAGGCCTGAGCCTCTGCGTCTAGGTGAGAAGGGGGTCACTGCGGCTCCTGCGATCGCTAACCAGGCGTGTTAGCTGCTGTGCTGTCCGGTCTCTGTCGATCGCGTCGACGAAC
Human_STR_210681_CGG_ref	210681	CGG	6.66667	ref	ACTGGCCGCTTGACGGCCACTGCCCGTCCGCTCTTCAGCAGCCGGTCGCGGGCGGTGGAAAAGCGAGTGAAGAGAGCGCGACGGCGGCGGCGGCGGCGGCGGCAGCTATTGCTGGACGGCCAGTGGGAGAGCGAGGCCTGAGCCTCTGCGTCTAGGTGAGAAGGGGGTCACTGCGGCTCCTGCGATCGCTAACCAGGCGTGTTAGGTCTCTGTCGATCGCGTCGACGAAC
Human_STR_210681_CGG_p5	210681	CGG	6.66667	p5	ACTGGCCGCTTGACGGCCACTGCCCGTCCGCTCTTCAGCAGCCGGTCGCGGGCGGTGGAAAAGCGAGTGAAGAGAGCGCGACGGCGGCGGCGGCGGCGGCGGCGGCGGCGGCGGCGGCAGCTATTGCTGGACGGCCAGTGGGAGAGCGAGGCCTGAGCCTCTGCGTCTAGGTGAGAAGGGGGTCACTGCGGCTCCTGCGATCGCGGTCTCTGTCGATCGCGTCGACGAAC
Human_STR_210683_GTTTT_m5	210683	GTTTT	3.8	m5	ACTGGCCGCTTGACGGGTGAGCCACCCCACCCAGGCCCTGTTATTCCATACATTTTCCATAAAATTATTTTATAATTATTTTATAAATTTGTGTGTGTGTGTCTCGCTTTGTTGCCCAGGCTGGAGTGCAGTGACGCGCACTGCGGCTCCTGCGATCGCTAACCAGGCGTGTTAGCTGCTGTGCTGTCCTACGAGTAAACAGTAGGTCTCTGTCGATCGCGTCGACGAAC
Human_STR_210683_GTTTT_ref	210683	GTTTT	3.8	ref	ACTGGCCGCTTGACGGGTGAGCCACCCCACCCAGGCCCTGTTATTCCATACATTTTCCATAAAATTATTTTATAATGTTTTGTTTTGTTTTGTTTTTATTTTATAAATTTGTGTGTGTGTGTCTCGCTTTGTTGCCCAGGCTGGAGTGCAGTGACGCGCACTGCGGCTCCTGCGATCGCTAACCAGGCGTGTTAGCTGCTGTGCGGTCTCTGTCGATCGCGTCGACGAAC
Human_STR_210683_GTTTT_p3	210683	GTTTT	3.8	p3	ACTGGCCGCTTGACGGGTGAGCCACCCCACCCAGGCCCTGTTATTCCATACATTTTCCATAAAATTATTTTATAATGTTTTGTTTTGTTTTGTTTTGTTTTGTTTTGTTTTTATTTTATAAATTTGTGTGTGTGTGTCTCGCTTTGTTGCCCAGGCTGGAGTGCAGTGACGCGCACTGCGGCTCCTGCGATCGCTAACCAGGCGGGTCTCTGTCGATCGCGTCGACGAAC
Human_STR_210683_GTTTT_p5	210683	GTTTT	3.8	p5	ACTGGCCGCTTGACGGGTGAGCCACCCCACCCAGGCCCTGTTATTCCATACATTTTCCATAAAATTATTTTATAATGTTTTGTTTTGTTTTGTTTTGTTTTGTTTTGTTTTGTTTTGTTTTTATTTTATAAATTTGTGTGTGTGTGTCTCGCTTTGTTGCCCAGGCTGGAGTGCAGTGACGCGCACTGCGGCTCCTGCGATCGCGGTCTCTGTCGATCGCGTCGACGAAC
Human_STR_210684_GT_m5	210684	GT	6.5	m5	ACTGGCCGCTTGACGCCCTGTTATTCCATACATTTTCCATAAAATTATTTTATAATTTTTGTTTTGTTTTGTTTTTATTTTATAAATTGTCTCGCTTTGTTGCCCAGGCTGGAGTGCAGTGACGCGATCTTGGCTCGCTGCAACCTCCACCTCCCAGGTTCAACACTGCGGCTCCTGCGATCGCTAACCAGGCGTGTTAGCTGCGGTCTCTGTCGATCGCGTCGACGAAC
Human_STR_210684_GT_ref	210684	GT	6.5	ref	ACTGGCCGCTTGACGCCCTGTTATTCCATACATTTTCCATAAAATTATTTTATAATTTTTGTTTTGTTTTGTTTTTATTTTATAAATTGTGTGTGTGTGTCTCGCTTTGTTGCCCAGGCTGGAGTGCAGTGACGCGATCTTGGCTCGCTGCAACCTCCACCTCCCAGGTTCAACACTGCGGCTCCTGCGATCGCTAACCAGGCGGGTCTCTGTCGATCGCGTCGACGAAC
Human_STR_210684_GT_p5	210684	GT	6.5	p5	ACTGGCCGCTTGACGCCCTGTTATTCCATACATTTTCCATAAAATTATTTTATAATTTTTGTTTTGTTTTGTTTTTATTTTATAAATTGTGTGTGTGTGTGTGTGTGTGTCTCGCTTTGTTGCCCAGGCTGGAGTGCAGTGACGCGATCTTGGCTCGCTGCAACCTCCACCTCCCAGGTTCAACACTGCGGCTCCTGCGATCGCGGTCTCTGTCGATCGCGTCGACGAAC
Human_STR_210801_ATGG_m5	210801	ATGG	9.75	m5	ACTGGCCGCTTGACGATCTGTGTTTTGTATCCAAGCACTGAGCACGTGGAGGGTCTTTGTCATGAATGAATGGATGGATGGATGGATGGAATTTTTGTTCCGTCTTCTACCTACCGGTCAGCACAGAGTCTAGCTCCAAATCTCACTGCGGCTCCTGCGATCGCTAACCAGGCGTGTTAGCTGCTGTGCTGTCCTACGAGTAAAGGTCTCTGTCGATCGCGTCGACGAAC
Human_STR_210801_ATGG_ref	210801	ATGG	9.75	ref	ACTGGCCGCTTGACGATCTGTGTTTTGTATCCAAGCACTGAGCACGTGGAGGGTCTTTGTCATGAATGAATGGATGGATGGATGGATGGATGGATGGATGGATGGATGGAATTTTTGTTCCGTCTTCTACCTACCGGTCAGCACAGAGTCTAGCTCCAAATCTCACTGCGGCTCCTGCGATCGCTAACCAGGCGTGTTAGCTGCGGTCTCTGTCGATCGCGTCGACGAAC
Human_STR_210801_ATGG_p5	210801	ATGG	9.75	p5	ACTGGCCGCTTGACGATCTGTGTTTTGTATCCAAGCACTGAGCACGTGGAGGGTCTTTGTCATGAATGAATGGATGGATGGATGGATGGATGGATGGATGGATGGATGGATGGATGGATGGATGGATGGAATTTTTGTTCCGTCTTCTACCTACCGGTCAGCACAGAGTCTAGCTCCAAATCTCACTGCGGCTCCTGCGATCGCGGTCTCTGTCGATCGCGTCGACGAAC
Human_STR_210988_A_m5	210988	A	17	m5	ACTGGCCGCTTGACGTGCCATGCTAAAGAGGCTACATGTAGGCATGCCAGTCGAAGTCTGATTGATGGCCAGGAGCAACATGCCATTTAAAAAAAAAAAAGTCCCACTGAGCTCCCACCAGATCACCAGCATCACCTGCCAGCCATCTAAGTGAGACATCTTGGACACTCAGCCACTGCGGCTCCTGCGATCGCTAACCAGGCGGGTCTCTGTCGATCGCGTCGACGAAC
Human_STR_210988_A_ref	210988	A	17	ref	ACTGGCCGCTTGACGTGCCATGCTAAAGAGGCTACATGTAGGCATGCCAGTCGAAGTCTGATTGATGGCCAGGAGCAACATGCCATTTAAAAAAAAAAAAAAAAAGTCCCACTGAGCTCCCACCAGATCACCAGCATCACCTGCCAGCCATCTAAGTGAGACATCTTGGACACTCAGCCACTGCGGCTCCTGCGATCGCTAACCGGTCTCTGTCGATCGCGTCGACGAAC
Human_STR_210988_A_p5	210988	A	17	p5	ACTGGCCGCTTGACGTGCCATGCTAAAGAGGCTACATGTAGGCATGCCAGTCGAAGTCTGATTGATGGCCAGGAGCAACATGCCATTTAAAAAAAAAAAAAAAAAAAAAAGTCCCACTGAGCTCCCACCAGATCACCAGCATCACCTGCCAGCCATCTAAGTGAGACATCTTGGACACTCAGCCACTGCGGCTCCTGCGATCGCGGTCTCTGTCGATCGCGTCGACGAAC
Human_STR_210989_T_m5	210989	T	17	m5	ACTGGCCGCTTGACGGCAACTGCGTGAGAGACCCCAAGCAAAAATACCCATCCAGGCCAGCCCATCCTGAATTCCTTTTTTAAAAATCTTTTTTTTTTTTGAGACAAGATCCCTCTGTCACCCAGGCTGAAGTGTAGTGGCACAATCATGGCCCACTGCAACCTCCAACTTCTCACTGCGGCTCCTGCGATCGCTAACCAGGCGGGTCTCTGTCGATCGCGTCGACGAAC
Human_STR_210989_T_ref	210989	T	17	ref	ACTGGCCGCTTGACGGCAACTGCGTGAGAGACCCCAAGCAAAAATACCCATCCAGGCCAGCCCATCCTGAATTCCTTTTTTAAAAATCTTTTTTTTTTTTTTTTTGAGACAAGATCCCTCTGTCACCCAGGCTGAAGTGTAGTGGCACAATCATGGCCCACTGCAACCTCCAACTTCTCACTGCGGCTCCTGCGATCGCTAACCGGTCTCTGTCGATCGCGTCGACGAAC
Human_STR_210989_T_p5	210989	T	17	p5	ACTGGCCGCTTGACGGCAACTGCGTGAGAGACCCCAAGCAAAAATACCCATCCAGGCCAGCCCATCCTGAATTCCTTTTTTAAAAATCTTTTTTTTTTTTTTTTTTTTTTGAGACAAGATCCCTCTGTCACCCAGGCTGAAGTGTAGTGGCACAATCATGGCCCACTGCAACCTCCAACTTCTCACTGCGGCTCCTGCGATCGCGGTCTCTGTCGATCGCGTCGACGAAC
Human_STR_210991_A_m5	210991	A	17	m5	ACTGGCCGCTTGACGAGCCTGGGACGCGGAAGTGACAGTGAGCCAAGTTCACGCCACTGCACCCACGCCTGGGCGACAATGCGGGCTCAAAAAAAAAAAAGTGCTGGGATTACAGGCATGAACCATCACTCCCGGCCCTTCTTGAATATTTGACCCACAAAATCATGAGCAAACACTGCGGCTCCTGCGATCGCTAACCAGGCGGGTCTCTGTCGATCGCGTCGACGAAC
Human_STR_210991_A_ref	210991	A	17	ref	ACTGGCCGCTTGACGAGCCTGGGACGCGGAAGTGACAGTGAGCCAAGTTCACGCCACTGCACCCACGCCTGGGCGACAATGCGGGCTCAAAAAAAAAAAAAAAAAGTGCTGGGATTACAGGCATGAACCATCACTCCCGGCCCTTCTTGAATATTTGACCCACAAAATCATGAGCAAACACTGCGGCTCCTGCGATCGCTAACCGGTCTCTGTCGATCGCGTCGACGAAC
Human_STR_210991_A_p5	210991	A	17	p5	ACTGGCCGCTTGACGAGCCTGGGACGCGGAAGTGACAGTGAGCCAAGTTCACGCCACTGCACCCACGCCTGGGCGACAATGCGGGCTCAAAAAAAAAAAAAAAAAAAAAAGTGCTGGGATTACAGGCATGAACCATCACTCCCGGCCCTTCTTGAATATTTGACCCACAAAATCATGAGCAAACACTGCGGCTCCTGCGATCGCGGTCTCTGTCGATCGCGTCGACGAAC
Human_STR_211117_A_m5	211117	A	12	m5	ACTGGCCGCTTGACGTAACCAATCCTTGACACAAGATTTAAGGATGCCAGAAAATCTAGAAAAATAAACACAGACATATCATTACAAATTAAAAAAACCCACAAACAAGTACCTATAGTGACCTTTTAAAGTATTAGAAAGGGCAGGTCAATCTATATCGTGTTCCCATAAAACACTGCGGCTCCTGCGATCGCTAACCAGGCGGGTCTCTGTCGATCGCGTCGACGAAC
Human_STR_211117_A_ref	211117	A	12	ref	ACTGGCCGCTTGACGTAACCAATCCTTGACACAAGATTTAAGGATGCCAGAAAATCTAGAAAAATAAACACAGACATATCATTACAAATTAAAAAAAAAAAACCCACAAACAAGTACCTATAGTGACCTTTTAAAGTATTAGAAAGGGCAGGTCAATCTATATCGTGTTCCCATAAAACACTGCGGCTCCTGCGATCGCTAACCGGTCTCTGTCGATCGCGTCGACGAAC
Human_STR_211117_A_p3	211117	A	12	p3	ACTGGCCGCTTGACGTAACCAATCCTTGACACAAGATTTAAGGATGCCAGAAAATCTAGAAAAATAAACACAGACATATCATTACAAATTAAAAAAAAAAAAAAACCCACAAACAAGTACCTATAGTGACCTTTTAAAGTATTAGAAAGGGCAGGTCAATCTATATCGTGTTCCCATAAAACACTGCGGCTCCTGCGATCGCTAGGTCTCTGTCGATCGCGTCGACGAAC
Human_STR_211117_A_p5	211117	A	12	p5	ACTGGCCGCTTGACGTAACCAATCCTTGACACAAGATTTAAGGATGCCAGAAAATCTAGAAAAATAAACACAGACATATCATTACAAATTAAAAAAAAAAAAAAAAACCCACAAACAAGTACCTATAGTGACCTTTTAAAGTATTAGAAAGGGCAGGTCAATCTATATCGTGTTCCCATAAAACACTGCGGCTCCTGCGATCGCGGTCTCTGTCGATCGCGTCGACGAAC
Human_STR_211200_AC_m5	211200	AC	16.5	m5	ACTGGCCGCTTGACGTCCCTACCGTTTCCATGATCACGTGCCAATCCTACTTTAGATGATAACTTCAGATTAAATGCCACACACACACACACACACACACCTGTTAATCTGAATTTGTTCTAATTTTCAAATCAATTTATTATTTCCTATGGAATTTATAACGCACTGCGGCTCCTGCGATCGCTAACCAGGCGTGTTAGCTGCGGTCTCTGTCGATCGCGTCGACGAAC
Human_STR_211200_AC_ref	211200	AC	16.5	ref	ACTGGCCGCTTGACGTCCCTACCGTTTCCATGATCACGTGCCAATCCTACTTTAGATGATAACTTCAGATTAAATGCCACACACACACACACACACACACACACACACACCTGTTAATCTGAATTTGTTCTAATTTTCAAATCAATTTATTATTTCCTATGGAATTTATAACGCACTGCGGCTCCTGCGATCGCTAACCAGGCGGGTCTCTGTCGATCGCGTCGACGAAC
Human_STR_211200_AC_p5	211200	AC	16.5	p5	ACTGGCCGCTTGACGTCCCTACCGTTTCCATGATCACGTGCCAATCCTACTTTAGATGATAACTTCAGATTAAATGCCACACACACACACACACACACACACACACACACACACACACACCTGTTAATCTGAATTTGTTCTAATTTTCAAATCAATTTATTATTTCCTATGGAATTTATAACGCACTGCGGCTCCTGCGATCGCGGTCTCTGTCGATCGCGTCGACGAAC
Human_STR_211201_G_m5	211201	G	14	m5	ACTGGCCGCTTGACGCCGCTGCAGTTTCCGAGTTGAATTCGCTTATTTCAAAGCATGTTAACTTTCAGAATGGAAAAAGGGTGTGTTGCGGGGGGGGGAGGAAATAATGTTTTATTCTGGAAAGGATTCTTAAAATACAGGAAGCCTTTTAAAAATGCAGAAGCAAGTAGCTTCACTGCGGCTCCTGCGATCGCTAACCAGGCGGGTCTCTGTCGATCGCGTCGACGAAC
Human_STR_211201_G_ref	211201	G	14	ref	ACTGGCCGCTTGACGCCGCTGCAGTTTCCGAGTTGAATTCGCTTATTTCAAAGCATGTTAACTTTCAGAATGGAAAAAGGGTGTGTTGCGGGGGGGGGGGGGGAGGAAATAATGTTTTATTCTGGAAAGGATTCTTAAAATACAGGAAGCCTTTTAAAAATGCAGAAGCAAGTAGCTTCACTGCGGCTCCTGCGATCGCTAACCGGTCTCTGTCGATCGCGTCGACGAAC
Human_STR_211201_G_p3	211201	G	14	p3	ACTGGCCGCTTGACGCCGCTGCAGTTTCCGAGTTGAATTCGCTTATTTCAAAGCATGTTAACTTTCAGAATGGAAAAAGGGTGTGTTGCGGGGGGGGGGGGGGGGGAGGAAATAATGTTTTATTCTGGAAAGGATTCTTAAAATACAGGAAGCCTTTTAAAAATGCAGAAGCAAGTAGCTTCACTGCGGCTCCTGCGATCGCTAGGTCTCTGTCGATCGCGTCGACGAAC
Human_STR_211201_G_p5	211201	G	14	p5	ACTGGCCGCTTGACGCCGCTGCAGTTTCCGAGTTGAATTCGCTTATTTCAAAGCATGTTAACTTTCAGAATGGAAAAAGGGTGTGTTGCGGGGGGGGGGGGGGGGGGGAGGAAATAATGTTTTATTCTGGAAAGGATTCTTAAAATACAGGAAGCCTTTTAAAAATGCAGAAGCAAGTAGCTTCACTGCGGCTCCTGCGATCGCGGTCTCTGTCGATCGCGTCGACGAAC
Human_STR_211334_CGG_m5	211334	CGG	8.33333	m5	ACTGGCCGCTTGACGGGGAGAGACATATACCTGAGCCAGGATCTCGGGGCTCACCTGGCGGGAGGTGGCTTGGATCAGACGGCGGCGGTCCAGCCAGAGCCCTGTGGAAGCGGCGGCGACACTTGGGCTGGGCAGTGTCTCTGATGCCTCCCACACTGCGGCTCCTGCGATCGCTAACCAGGCGTGTTAGCTGCTGTGCTGTCCGGTCTCTGTCGATCGCGTCGACGAAC
Human_STR_211334_CGG_ref	211334	CGG	8.33333	ref	ACTGGCCGCTTGACGGGGAGAGACATATACCTGAGCCAGGATCTCGGGGCTCACCTGGCGGGAGGTGGCTTGGATCAGACGGCGGCGGCGGCGGCGGCGGCGGTCCAGCCAGAGCCCTGTGGAAGCGGCGGCGACACTTGGGCTGGGCAGTGTCTCTGATGCCTCCCACACTGCGGCTCCTGCGATCGCTAACCAGGCGTGTTAGGTCTCTGTCGATCGCGTCGACGAAC
Human_STR_211334_CGG_p5	211334	CGG	8.33333	p5	ACTGGCCGCTTGACGGGGAGAGACATATACCTGAGCCAGGATCTCGGGGCTCACCTGGCGGGAGGTGGCTTGGATCAGACGGCGGCGGCGGCGGCGGCGGCGGCGGCGGCGGCGGCGGTCCAGCCAGAGCCCTGTGGAAGCGGCGGCGACACTTGGGCTGGGCAGTGTCTCTGATGCCTCCCACACTGCGGCTCCTGCGATCGCGGTCTCTGTCGATCGCGTCGACGAAC
Human_STR_212095_ATTT_m5	212095	ATTT	5.75	m5	ACTGGCCGCTTGACGGCATTGTTTCACAGACTGCTCTCAGTTCTGAAACAGCAGATATGTATTATCCATACCACTTAATTTGAGACCGAGTCTCGTTCTGTCACCCAGGCTGGAGTGCAGTGGCGCCATCTTGGGTCGCTGAACACTGCGGCTCCTGCGATCGCTAACCAGGCGTGTTAGCTGCTGTGCTGTCCTACGAGTAAAGGTCTCTGTCGATCGCGTCGACGAAC
Human_STR_212095_ATTT_ref	212095	ATTT	5.75	ref	ACTGGCCGCTTGACGGCATTGTTTCACAGACTGCTCTCAGTTCTGAAACAGCAGATATGTATTATCCATACCACTTAATTTATTTATTTATTTATTTATTTGAGACCGAGTCTCGTTCTGTCACCCAGGCTGGAGTGCAGTGGCGCCATCTTGGGTCGCTGAACACTGCGGCTCCTGCGATCGCTAACCAGGCGTGTTAGCTGCGGTCTCTGTCGATCGCGTCGACGAAC
Human_STR_212095_ATTT_p5	212095	ATTT	5.75	p5	ACTGGCCGCTTGACGGCATTGTTTCACAGACTGCTCTCAGTTCTGAAACAGCAGATATGTATTATCCATACCACTTAATTTATTTATTTATTTATTTATTTATTTATTTATTTATTTATTTGAGACCGAGTCTCGTTCTGTCACCCAGGCTGGAGTGCAGTGGCGCCATCTTGGGTCGCTGAACACTGCGGCTCCTGCGATCGCGGTCTCTGTCGATCGCGTCGACGAAC
Human_STR_212096_A_m5	212096	A	14	m5	ACTGGCCGCTTGACGATCCACCCGCCTCAGCCTCCCAAAATGCTGGGGATTACAGGCCTGAGCCATGGCGCCAGGCCTAATTTTTGCTTAAAAAAAAATCACATTTGTATTCAAGGTGAGAAAGCTTCAGAATTATTAAGGACAAGGATTCTGACAGAAAGTTAAGTTCAGACCACTGCGGCTCCTGCGATCGCTAACCAGGCGGGTCTCTGTCGATCGCGTCGACGAAC
Human_STR_212096_A_ref	212096	A	14	ref	ACTGGCCGCTTGACGATCCACCCGCCTCAGCCTCCCAAAATGCTGGGGATTACAGGCCTGAGCCATGGCGCCAGGCCTAATTTTTGCTTAAAAAAAAAAAAAATCACATTTGTATTCAAGGTGAGAAAGCTTCAGAATTATTAAGGACAAGGATTCTGACAGAAAGTTAAGTTCAGACCACTGCGGCTCCTGCGATCGCTAACCGGTCTCTGTCGATCGCGTCGACGAAC
Human_STR_212096_A_p5	212096	A	14	p5	ACTGGCCGCTTGACGATCCACCCGCCTCAGCCTCCCAAAATGCTGGGGATTACAGGCCTGAGCCATGGCGCCAGGCCTAATTTTTGCTTAAAAAAAAAAAAAAAAAAATCACATTTGTATTCAAGGTGAGAAAGCTTCAGAATTATTAAGGACAAGGATTCTGACAGAAAGTTAAGTTCAGACCACTGCGGCTCCTGCGATCGCGGTCTCTGTCGATCGCGTCGACGAAC
Human_STR_212097_A_m5	212097	A	15	m5	ACTGGCCGCTTGACGTGACAGTGGATTGTACACTTTTTAAAAAATGGTTAATTTTATATGTGAATTTAACCTCAATAATTACTTTTTTTAAAAAAAAAATAGAGGCTTTTGTGGCAGGGATGGACTTTGCTTGGTGAAGGCCCCTACTGTAACGGTGCCCAGACATCCACAGCCACTGCGGCTCCTGCGATCGCTAACCAGGCGGGTCTCTGTCGATCGCGTCGACGAAC
Human_STR_212097_A_ref	212097	A	15	ref	ACTGGCCGCTTGACGTGACAGTGGATTGTACACTTTTTAAAAAATGGTTAATTTTATATGTGAATTTAACCTCAATAATTACTTTTTTTAAAAAAAAAAAAAAATAGAGGCTTTTGTGGCAGGGATGGACTTTGCTTGGTGAAGGCCCCTACTGTAACGGTGCCCAGACATCCACAGCCACTGCGGCTCCTGCGATCGCTAACCGGTCTCTGTCGATCGCGTCGACGAAC
Human_STR_212097_A_p5	212097	A	15	p5	ACTGGCCGCTTGACGTGACAGTGGATTGTACACTTTTTAAAAAATGGTTAATTTTATATGTGAATTTAACCTCAATAATTACTTTTTTTAAAAAAAAAAAAAAAAAAAATAGAGGCTTTTGTGGCAGGGATGGACTTTGCTTGGTGAAGGCCCCTACTGTAACGGTGCCCAGACATCCACAGCCACTGCGGCTCCTGCGATCGCGGTCTCTGTCGATCGCGTCGACGAAC
Human_STR_212256_A_m5	212256	A	11	m5	ACTGGCCGCTTGACGACCAGGGAGGCAGAGGTTGCAGTGAGCCGAGATCGCGCCGCTGCCCTGCAACCTGTGCAACAGCGAGACTCAGTCTAAAAAACTGCAGGATGAGTGAATGAAACATACTCCACACTCAGACTCCCGGCCACACACACACACACACACACACACACACACACTGCGGCTCCTGCGATCGCTAACCAGGCGGGTCTCTGTCGATCGCGTCGACGAAC
Human_STR_212256_A_ref	212256	A	11	ref	ACTGGCCGCTTGACGACCAGGGAGGCAGAGGTTGCAGTGAGCCGAGATCGCGCCGCTGCCCTGCAACCTGTGCAACAGCGAGACTCAGTCTAAAAAAAAAAACTGCAGGATGAGTGAATGAAACATACTCCACACTCAGACTCCCGGCCACACACACACACACACACACACACACACACACTGCGGCTCCTGCGATCGCTAACCGGTCTCTGTCGATCGCGTCGACGAAC
Human_STR_212256_A_p3	212256	A	11	p3	ACTGGCCGCTTGACGACCAGGGAGGCAGAGGTTGCAGTGAGCCGAGATCGCGCCGCTGCCCTGCAACCTGTGCAACAGCGAGACTCAGTCTAAAAAAAAAAAAAACTGCAGGATGAGTGAATGAAACATACTCCACACTCAGACTCCCGGCCACACACACACACACACACACACACACACACACTGCGGCTCCTGCGATCGCTAGGTCTCTGTCGATCGCGTCGACGAAC
Human_STR_212256_A_p5	212256	A	11	p5	ACTGGCCGCTTGACGACCAGGGAGGCAGAGGTTGCAGTGAGCCGAGATCGCGCCGCTGCCCTGCAACCTGTGCAACAGCGAGACTCAGTCTAAAAAAAAAAAAAAAACTGCAGGATGAGTGAATGAAACATACTCCACACTCAGACTCCCGGCCACACACACACACACACACACACACACACACACTGCGGCTCCTGCGATCGCGGTCTCTGTCGATCGCGTCGACGAAC
Human_STR_212257_AC_m5	212257	AC	15.5	m5	ACTGGCCGCTTGACGCAGTCTAAAAAAAAAAACTGCAGGATGAGTGAATGAAACATACTCCACACTCAGACTCCCGGCACACACACACACACACACACACTGAGCAAAGACAGAGCAGCAGCTGGGCTCCAGCTGTTGTCAGGCCCAGCCTTCTCGGGACATACACTGCGGCTCCTGCGATCGCTAACCAGGCGTGTTAGCTGCGGTCTCTGTCGATCGCGTCGACGAAC
Human_STR_212257_AC_ref	212257	AC	15.5	ref	ACTGGCCGCTTGACGCAGTCTAAAAAAAAAAACTGCAGGATGAGTGAATGAAACATACTCCACACTCAGACTCCCGGCACACACACACACACACACACACACACACACACTGAGCAAAGACAGAGCAGCAGCTGGGCTCCAGCTGTTGTCAGGCCCAGCCTTCTCGGGACATACACTGCGGCTCCTGCGATCGCTAACCAGGCGGGTCTCTGTCGATCGCGTCGACGAAC
Human_STR_212257_AC_p5	212257	AC	15.5	p5	ACTGGCCGCTTGACGCAGTCTAAAAAAAAAAACTGCAGGATGAGTGAATGAAACATACTCCACACTCAGACTCCCGGCACACACACACACACACACACACACACACACACACACACACACTGAGCAAAGACAGAGCAGCAGCTGGGCTCCAGCTGTTGTCAGGCCCAGCCTTCTCGGGACATACACTGCGGCTCCTGCGATCGCGGTCTCTGTCGATCGCGTCGACGAAC
Human_STR_212303_T_m5	212303	T	14	m5	ACTGGCCGCTTGACGCAAAGGCCAAGAGGATGAGGGATAAAATGAAGCATTTGAATTTCATGGGAAAAGGGAACCGTCAAGGAAGAAGCTTTTTTTTTGAGACGGAGTTTCGCTCTTGATTCGCAGGCTGGAGTGCAATGGCGCGATCTCGGCTTGCCGCACCCTCCGCCTCCCACTGCGGCTCCTGCGATCGCTAACCAGGCGGGTCTCTGTCGATCGCGTCGACGAAC
Human_STR_212303_T_ref	212303	T	14	ref	ACTGGCCGCTTGACGCAAAGGCCAAGAGGATGAGGGATAAAATGAAGCATTTGAATTTCATGGGAAAAGGGAACCGTCAAGGAAGAAGCTTTTTTTTTTTTTTGAGACGGAGTTTCGCTCTTGATTCGCAGGCTGGAGTGCAATGGCGCGATCTCGGCTTGCCGCACCCTCCGCCTCCCACTGCGGCTCCTGCGATCGCTAACCGGTCTCTGTCGATCGCGTCGACGAAC
Human_STR_212303_T_p5	212303	T	14	p5	ACTGGCCGCTTGACGCAAAGGCCAAGAGGATGAGGGATAAAATGAAGCATTTGAATTTCATGGGAAAAGGGAACCGTCAAGGAAGAAGCTTTTTTTTTTTTTTTTTTTGAGACGGAGTTTCGCTCTTGATTCGCAGGCTGGAGTGCAATGGCGCGATCTCGGCTTGCCGCACCCTCCGCCTCCCACTGCGGCTCCTGCGATCGCGGTCTCTGTCGATCGCGTCGACGAAC
Human_STR_212304_A_m5	212304	A	18	m5	ACTGGCCGCTTGACGGGAAGGACATTGCGGTGAGCCGAGATAGCACCACTGCGCGCCAGCCTGGGCAACAGAGCAAGACTCTGTCTTAAAAAAAAAAAAAGGAAAGAAAGAAAAAGACTGACTCAGTGCCGGTACACAACAATGCGTTGAAAGAATGGGCAAATGAAGCAGCTCACTGCGGCTCCTGCGATCGCTAACCAGGCGGGTCTCTGTCGATCGCGTCGACGAAC
Human_STR_212304_A_ref	212304	A	18	ref	ACTGGCCGCTTGACGGGAAGGACATTGCGGTGAGCCGAGATAGCACCACTGCGCGCCAGCCTGGGCAACAGAGCAAGACTCTGTCTTAAAAAAAAAAAAAAAAAAGGAAAGAAAGAAAAAGACTGACTCAGTGCCGGTACACAACAATGCGTTGAAAGAATGGGCAAATGAAGCAGCTCACTGCGGCTCCTGCGATCGCTAACCGGTCTCTGTCGATCGCGTCGACGAAC
Human_STR_212304_A_p5	212304	A	18	p5	ACTGGCCGCTTGACGGGAAGGACATTGCGGTGAGCCGAGATAGCACCACTGCGCGCCAGCCTGGGCAACAGAGCAAGACTCTGTCTTAAAAAAAAAAAAAAAAAAAAAAAGGAAAGAAAGAAAAAGACTGACTCAGTGCCGGTACACAACAATGCGTTGAAAGAATGGGCAAATGAAGCAGCTCACTGCGGCTCCTGCGATCGCGGTCTCTGTCGATCGCGTCGACGAAC
Human_STR_212389_AAAAAC_m5	212389	AAAAAC	3.83333	m5	ACTGGCCGCTTGACGTGAGCCGAAATCACGCCACTGCACTCCAGCCTGGGCGACAGAGCGAGACTCCTTCTTAACACAAATTATGTACACAAATATGAACTCTGTGTTATACTAAGTTTGAGAAGTTAGCACTGCGGCTCCTGCGATCGCTAACCAGGCGTGTTAGCTGCTGTGCTGTCCTACGAGTAAACAGTAGAGTCCGTGGGTCTCTGTCGATCGCGTCGACGAAC
Human_STR_212389_AAAAAC_ref	212389	AAAAAC	3.83333	ref	ACTGGCCGCTTGACGTGAGCCGAAATCACGCCACTGCACTCCAGCCTGGGCGACAGAGCGAGACTCCTTCTTAAAAACAAAAACAAAAACAAAAACAACACAAATTATGTACACAAATATGAACTCTGTGTTATACTAAGTTTGAGAAGTTAGCACTGCGGCTCCTGCGATCGCTAACCAGGCGTGTTAGCTGCTGTGCTGTCCGGTCTCTGTCGATCGCGTCGACGAAC
Human_STR_212389_AAAAAC_p3	212389	AAAAAC	3.83333	p3	ACTGGCCGCTTGACGTGAGCCGAAATCACGCCACTGCACTCCAGCCTGGGCGACAGAGCGAGACTCCTTCTTAAAAACAAAAACAAAAACAAAAACAAAAACAAAAACAAAAACAACACAAATTATGTACACAAATATGAACTCTGTGTTATACTAAGTTTGAGAAGTTAGCACTGCGGCTCCTGCGATCGCTAACCAGGCGTGGGTCTCTGTCGATCGCGTCGACGAAC
Human_STR_212389_AAAAAC_p5	212389	AAAAAC	3.83333	p5	ACTGGCCGCTTGACGTGAGCCGAAATCACGCCACTGCACTCCAGCCTGGGCGACAGAGCGAGACTCCTTCTTAAAAACAAAAACAAAAACAAAAACAAAAACAAAAACAAAAACAAAAACAAAAACAACACAAATTATGTACACAAATATGAACTCTGTGTTATACTAAGTTTGAGAAGTTAGCACTGCGGCTCCTGCGATCGCGGTCTCTGTCGATCGCGTCGACGAAC
Human_STR_212390_A_m5	212390	A	11	m5	ACTGGCCGCTTGACGGGTAGGGAAAAACCCAAAATAAATTCAAATTAGTATAATACAAATGAAAATCCTAAGTGTTGAGGTAATACTAAACAAAAAATTTTTACTAAGGAGGTCATGAAGAAAGAGGAATTCAAAGAATGTCCTTGGAATGTTCTTAGTGTATTATTTTGCAACACTGCGGCTCCTGCGATCGCTAACCAGGCGGGTCTCTGTCGATCGCGTCGACGAAC
Human_STR_212390_A_ref	212390	A	11	ref	ACTGGCCGCTTGACGGGTAGGGAAAAACCCAAAATAAATTCAAATTAGTATAATACAAATGAAAATCCTAAGTGTTGAGGTAATACTAAACAAAAAAAAAAATTTTTACTAAGGAGGTCATGAAGAAAGAGGAATTCAAAGAATGTCCTTGGAATGTTCTTAGTGTATTATTTTGCAACACTGCGGCTCCTGCGATCGCTAACCGGTCTCTGTCGATCGCGTCGACGAAC
Human_STR_212390_A_p5	212390	A	11	p5	ACTGGCCGCTTGACGGGTAGGGAAAAACCCAAAATAAATTCAAATTAGTATAATACAAATGAAAATCCTAAGTGTTGAGGTAATACTAAACAAAAAAAAAAAAAAAATTTTTACTAAGGAGGTCATGAAGAAAGAGGAATTCAAAGAATGTCCTTGGAATGTTCTTAGTGTATTATTTTGCAACACTGCGGCTCCTGCGATCGCGGTCTCTGTCGATCGCGTCGACGAAC
Human_STR_212501_AAAT_m5	212501	AAAT	4.5	m5	ACTGGCCGCTTGACGAGGCTGCAGTGAGCTGAGATTGCGCCACTACACTTCAGCCTGGGCAACAGAAGGAGACTCTATCTCCGATTGGGTTGAAATCTAGAGACCTAAGTTATAGTCCCAGCTCAGCCACTAATCTGAGAATGGTTACACTGCGGCTCCTGCGATCGCTAACCAGGCGTGTTAGCTGCTGTGCTGTCCTACGAGGGTCTCTGTCGATCGCGTCGACGAAC
Human_STR_212501_AAAT_ref	212501	AAAT	4.5	ref	ACTGGCCGCTTGACGAGGCTGCAGTGAGCTGAGATTGCGCCACTACACTTCAGCCTGGGCAACAGAAGGAGACTCTATCTCAAATAAATAAATAAATCGATTGGGTTGAAATCTAGAGACCTAAGTTATAGTCCCAGCTCAGCCACTAATCTGAGAATGGTTACACTGCGGCTCCTGCGATCGCTAACCAGGCGTGTTAGCTGCGGTCTCTGTCGATCGCGTCGACGAAC
Human_STR_212501_AAAT_p5	212501	AAAT	4.5	p5	ACTGGCCGCTTGACGAGGCTGCAGTGAGCTGAGATTGCGCCACTACACTTCAGCCTGGGCAACAGAAGGAGACTCTATCTCAAATAAATAAATAAATAAATAAATAAATAAATAAATCGATTGGGTTGAAATCTAGAGACCTAAGTTATAGTCCCAGCTCAGCCACTAATCTGAGAATGGTTACACTGCGGCTCCTGCGATCGCGGTCTCTGTCGATCGCGTCGACGAAC
Human_STR_212503_AG_m5	212503	AG	8	m5	ACTGGCCGCTTGACGTGGTGTTTGCAACGGTCTTAGATGACAGTTATTTTACAGTATCAAATGGCTGGGAGAGGGAGGGAAAGAAGAGAGAGATATGAGGGAATGAGAATGAACGGGAACCATTATGATTTTTGAGAGACAGAACCTCTTGAAATTCTATGTCCACTGCGGCTCCTGCGATCGCTAACCAGGCGTGTTAGCTGCGGTCTCTGTCGATCGCGTCGACGAAC
Human_STR_212503_AG_ref	212503	AG	8	ref	ACTGGCCGCTTGACGTGGTGTTTGCAACGGTCTTAGATGACAGTTATTTTACAGTATCAAATGGCTGGGAGAGGGAGGGAAAGAAGAGAGAGAGAGAGAGAGATATGAGGGAATGAGAATGAACGGGAACCATTATGATTTTTGAGAGACAGAACCTCTTGAAATTCTATGTCCACTGCGGCTCCTGCGATCGCTAACCAGGCGGGTCTCTGTCGATCGCGTCGACGAAC
Human_STR_212503_AG_p5	212503	AG	8	p5	ACTGGCCGCTTGACGTGGTGTTTGCAACGGTCTTAGATGACAGTTATTTTACAGTATCAAATGGCTGGGAGAGGGAGGGAAAGAAGAGAGAGAGAGAGAGAGAGAGAGAGAGATATGAGGGAATGAGAATGAACGGGAACCATTATGATTTTTGAGAGACAGAACCTCTTGAAATTCTATGTCCACTGCGGCTCCTGCGATCGCGGTCTCTGTCGATCGCGTCGACGAAC
Human_STR_212504_T_m5	212504	T	23	m5	ACTGGCCGCTTGACGAAGGAGGCAAAAATTTATTTCTGTCTCCGTGTGTTTACTCATGCTCTTCTCTATCCAAATTTTACCCATCTTTTTTTTTTTTTTTTTTGAGATGGAGTCTCACTCTGTCACCCAGGCTGGAGTGCAATGGCCCGATCTCAGCTCACTGCAGCCTCCGCCACTGCGGCTCCTGCGATCGCTAACCAGGCGGGTCTCTGTCGATCGCGTCGACGAAC
Human_STR_212504_T_ref	212504	T	23	ref	ACTGGCCGCTTGACGAAGGAGGCAAAAATTTATTTCTGTCTCCGTGTGTTTACTCATGCTCTTCTCTATCCAAATTTTACCCATCTTTTTTTTTTTTTTTTTTTTTTTGAGATGGAGTCTCACTCTGTCACCCAGGCTGGAGTGCAATGGCCCGATCTCAGCTCACTGCAGCCTCCGCCACTGCGGCTCCTGCGATCGCTAACCGGTCTCTGTCGATCGCGTCGACGAAC
Human_STR_212504_T_p3	212504	T	23	p3	ACTGGCCGCTTGACGAAGGAGGCAAAAATTTATTTCTGTCTCCGTGTGTTTACTCATGCTCTTCTCTATCCAAATTTTACCCATCTTTTTTTTTTTTTTTTTTTTTTTTTTGAGATGGAGTCTCACTCTGTCACCCAGGCTGGAGTGCAATGGCCCGATCTCAGCTCACTGCAGCCTCCGCCACTGCGGCTCCTGCGATCGCTAGGTCTCTGTCGATCGCGTCGACGAAC
Human_STR_212504_T_p5	212504	T	23	p5	ACTGGCCGCTTGACGAAGGAGGCAAAAATTTATTTCTGTCTCCGTGTGTTTACTCATGCTCTTCTCTATCCAAATTTTACCCATCTTTTTTTTTTTTTTTTTTTTTTTTTTTTGAGATGGAGTCTCACTCTGTCACCCAGGCTGGAGTGCAATGGCCCGATCTCAGCTCACTGCAGCCTCCGCCACTGCGGCTCCTGCGATCGCGGTCTCTGTCGATCGCGTCGACGAAC
Human_STR_212562_T_m5	212562	T	21	m5	ACTGGCCGCTTGACGCCTAGCATCCCGCCAGGGGACCTCAACTTCCTGGGGGCTGAGAGCTCTATTTTCTTTTCTATTTCTTCTCCTTTTTTTTTTTTTTTTGAGACGGAGTCTCGCTCTGTCTCCCAGGCTGGAGTGAAGTGGCGCGATCTCGGCTCACTGCAAGCTCCGCCCACTGCGGCTCCTGCGATCGCTAACCAGGCGGGTCTCTGTCGATCGCGTCGACGAAC
Human_STR_212562_T_ref	212562	T	21	ref	ACTGGCCGCTTGACGCCTAGCATCCCGCCAGGGGACCTCAACTTCCTGGGGGCTGAGAGCTCTATTTTCTTTTCTATTTCTTCTCCTTTTTTTTTTTTTTTTTTTTTGAGACGGAGTCTCGCTCTGTCTCCCAGGCTGGAGTGAAGTGGCGCGATCTCGGCTCACTGCAAGCTCCGCCCACTGCGGCTCCTGCGATCGCTAACCGGTCTCTGTCGATCGCGTCGACGAAC
Human_STR_212562_T_p3	212562	T	21	p3	ACTGGCCGCTTGACGCCTAGCATCCCGCCAGGGGACCTCAACTTCCTGGGGGCTGAGAGCTCTATTTTCTTTTCTATTTCTTCTCCTTTTTTTTTTTTTTTTTTTTTTTTGAGACGGAGTCTCGCTCTGTCTCCCAGGCTGGAGTGAAGTGGCGCGATCTCGGCTCACTGCAAGCTCCGCCCACTGCGGCTCCTGCGATCGCTAGGTCTCTGTCGATCGCGTCGACGAAC
Human_STR_212562_T_p5	212562	T	21	p5	ACTGGCCGCTTGACGCCTAGCATCCCGCCAGGGGACCTCAACTTCCTGGGGGCTGAGAGCTCTATTTTCTTTTCTATTTCTTCTCCTTTTTTTTTTTTTTTTTTTTTTTTTTGAGACGGAGTCTCGCTCTGTCTCCCAGGCTGGAGTGAAGTGGCGCGATCTCGGCTCACTGCAAGCTCCGCCCACTGCGGCTCCTGCGATCGCGGTCTCTGTCGATCGCGTCGACGAAC
Human_STR_212616_GGT_m5	212616	GGT	8	m5	ACTGGCCGCTTGACGAGCCGAGGGATGGCGCAAGTCTCCACCCAACATGGATGAGAAAAGTGGGGCAGAACGTTACCTTGGTGGTGGTGGCTTGGACATTTTCAAAAGTGGTCCCAGGTGGGGCACTCCTAGGTACTGCTTTACAGCGTATCTCACTGCGGCTCCTGCGATCGCTAACCAGGCGTGTTAGCTGCTGTGCTGTCCGGTCTCTGTCGATCGCGTCGACGAAC
Human_STR_212616_GGT_ref	212616	GGT	8	ref	ACTGGCCGCTTGACGAGCCGAGGGATGGCGCAAGTCTCCACCCAACATGGATGAGAAAAGTGGGGCAGAACGTTACCTTGGTGGTGGTGGTGGTGGTGGTGGTGGCTTGGACATTTTCAAAAGTGGTCCCAGGTGGGGCACTCCTAGGTACTGCTTTACAGCGTATCTCACTGCGGCTCCTGCGATCGCTAACCAGGCGTGTTAGGTCTCTGTCGATCGCGTCGACGAAC
Human_STR_212616_GGT_p5	212616	GGT	8	p5	ACTGGCCGCTTGACGAGCCGAGGGATGGCGCAAGTCTCCACCCAACATGGATGAGAAAAGTGGGGCAGAACGTTACCTTGGTGGTGGTGGTGGTGGTGGTGGTGGTGGTGGTGGTGGTGGCTTGGACATTTTCAAAAGTGGTCCCAGGTGGGGCACTCCTAGGTACTGCTTTACAGCGTATCTCACTGCGGCTCCTGCGATCGCGGTCTCTGTCGATCGCGTCGACGAAC
Human_STR_212617_T_m5	212617	T	11	m5	ACTGGCCGCTTGACGTCAGAGAGATGAGATGACAGGTCCATGGTCACCCAGTAAGATTTTTTCTTTTAGTTTGTTTTTCTTGCTTTCAAGGTTTTTTCATATTTTCTGCAATGTTGTTATTTTCTTTTGTAGTTACAATTTCAGTTTTTTCACACTTTCAGCAATGCTATCTTCACTGCGGCTCCTGCGATCGCTAACCAGGCGGGTCTCTGTCGATCGCGTCGACGAAC
Human_STR_212617_T_ref	212617	T	11	ref	ACTGGCCGCTTGACGTCAGAGAGATGAGATGACAGGTCCATGGTCACCCAGTAAGATTTTTTCTTTTAGTTTGTTTTTCTTGCTTTCAAGGTTTTTTTTTTTCATATTTTCTGCAATGTTGTTATTTTCTTTTGTAGTTACAATTTCAGTTTTTTCACACTTTCAGCAATGCTATCTTCACTGCGGCTCCTGCGATCGCTAACCGGTCTCTGTCGATCGCGTCGACGAAC
Human_STR_212617_T_p5	212617	T	11	p5	ACTGGCCGCTTGACGTCAGAGAGATGAGATGACAGGTCCATGGTCACCCAGTAAGATTTTTTCTTTTAGTTTGTTTTTCTTGCTTTCAAGGTTTTTTTTTTTTTTTTCATATTTTCTGCAATGTTGTTATTTTCTTTTGTAGTTACAATTTCAGTTTTTTCACACTTTCAGCAATGCTATCTTCACTGCGGCTCCTGCGATCGCGGTCTCTGTCGATCGCGTCGACGAAC
Human_STR_212643_AAAAC_m5	212643	AAAAC	4.6	m5	ACTGGCCGCTTGACGTGTGAGAGTGCCCCCCTCAACTGATTTCCCCTCCCACCTTCCCTAACACCTCCACCCCCCCAAACCCAACACACTCACATATCCATCGAAGCCTGGCAGAGCCTGGCAGTGACATTTTCACTGCGGCTCCTGCGATCGCTAACCAGGCGTGTTAGCTGCTGTGCTGTCCTACGAGTAAACAGTAGAGTCGGTCTCTGTCGATCGCGTCGACGAAC
Human_STR_212643_AAAAC_ref	212643	AAAAC	4.6	ref	ACTGGCCGCTTGACGTGTGAGAGTGCCCCCCTCAACTGATTTCCCCTCCCACCTTCCCTAACACCTCCACCCCCAAAACAAAACAAAACAAAACAAAACCCAAACCCAACACACTCACATATCCATCGAAGCCTGGCAGAGCCTGGCAGTGACATTTTCACTGCGGCTCCTGCGATCGCTAACCAGGCGTGTTAGCTGCTGTGCGGTCTCTGTCGATCGCGTCGACGAAC
Human_STR_212643_AAAAC_p5	212643	AAAAC	4.6	p5	ACTGGCCGCTTGACGTGTGAGAGTGCCCCCCTCAACTGATTTCCCCTCCCACCTTCCCTAACACCTCCACCCCCAAAACAAAACAAAACAAAACAAAACAAAACAAAACAAAACAAAACAAAACCCAAACCCAACACACTCACATATCCATCGAAGCCTGGCAGAGCCTGGCAGTGACATTTTCACTGCGGCTCCTGCGATCGCGGTCTCTGTCGATCGCGTCGACGAAC
Human_STR_212644_AATG_m5	212644	AATG	7.5	m5	ACTGGCCGCTTGACGCCACTATATGCCTAGAACAGTGCATGGCATGGAATCAATGCCAAACAAATTTGTTGAGAATGAATGAATGCATCTCAAATCTATACCCTTGCCTAGAAGTCTACTGGGGCCAATACCACCACGACCACCACTGCGGCTCCTGCGATCGCTAACCAGGCGTGTTAGCTGCTGTGCTGTCCTACGAGTAAAGGTCTCTGTCGATCGCGTCGACGAAC
Human_STR_212644_AATG_ref	212644	AATG	7.5	ref	ACTGGCCGCTTGACGCCACTATATGCCTAGAACAGTGCATGGCATGGAATCAATGCCAAACAAATTTGTTGAGAATGAATGAATGAATGAATGAATGAATGAATGCATCTCAAATCTATACCCTTGCCTAGAAGTCTACTGGGGCCAATACCACCACGACCACCACTGCGGCTCCTGCGATCGCTAACCAGGCGTGTTAGCTGCGGTCTCTGTCGATCGCGTCGACGAAC
Human_STR_212644_AATG_p5	212644	AATG	7.5	p5	ACTGGCCGCTTGACGCCACTATATGCCTAGAACAGTGCATGGCATGGAATCAATGCCAAACAAATTTGTTGAGAATGAATGAATGAATGAATGAATGAATGAATGAATGAATGAATGAATGAATGCATCTCAAATCTATACCCTTGCCTAGAAGTCTACTGGGGCCAATACCACCACGACCACCACTGCGGCTCCTGCGATCGCGGTCTCTGTCGATCGCGTCGACGAAC
Human_STR_212645_ACC_m5	212645	ACC	8.33333	m5	ACTGGCCGCTTGACGAATGAATGAATGAATGAATGCATCTCAAATCTATACCCTTGCCTAGAAGTCTACTGGGGCCAATACCACCACCTCATCATCATCCTCTGTAAGACCTAGCATCTAGTTGGTGTTCCCTAAGTGATGACGAAGTGAATGCACTGCGGCTCCTGCGATCGCTAACCAGGCGTGTTAGCTGCTGTGCTGTCCGGTCTCTGTCGATCGCGTCGACGAAC
Human_STR_212645_ACC_ref	212645	ACC	8.33333	ref	ACTGGCCGCTTGACGAATGAATGAATGAATGAATGCATCTCAAATCTATACCCTTGCCTAGAAGTCTACTGGGGCCAATACCACCACCACCACCACCACCACCTCATCATCATCCTCTGTAAGACCTAGCATCTAGTTGGTGTTCCCTAAGTGATGACGAAGTGAATGCACTGCGGCTCCTGCGATCGCTAACCAGGCGTGTTAGGTCTCTGTCGATCGCGTCGACGAAC
Human_STR_212645_ACC_p5	212645	ACC	8.33333	p5	ACTGGCCGCTTGACGAATGAATGAATGAATGAATGCATCTCAAATCTATACCCTTGCCTAGAAGTCTACTGGGGCCAATACCACCACCACCACCACCACCACCACCACCACCACCACCTCATCATCATCCTCTGTAAGACCTAGCATCTAGTTGGTGTTCCCTAAGTGATGACGAAGTGAATGCACTGCGGCTCCTGCGATCGCGGTCTCTGTCGATCGCGTCGACGAAC
Human_STR_212647_T_m5	212647	T	17	m5	ACTGGCCGCTTGACGAACTAGGCCACCTGGTGGAAGTTGCAAGGAAGGTTTGGTTGAGAAGCAGAGCCCTGAACTCATCCTTTGAGCCTTTTTTTTTTTTGAGTCGGGGTCTTGCTCTGTGACACAGGCTGGAGTGCAGTCGCATAATCATAGTTCACTGCAGCCTCAACTTCCACTGCGGCTCCTGCGATCGCTAACCAGGCGGGTCTCTGTCGATCGCGTCGACGAAC
Human_STR_212647_T_ref	212647	T	17	ref	ACTGGCCGCTTGACGAACTAGGCCACCTGGTGGAAGTTGCAAGGAAGGTTTGGTTGAGAAGCAGAGCCCTGAACTCATCCTTTGAGCCTTTTTTTTTTTTTTTTTGAGTCGGGGTCTTGCTCTGTGACACAGGCTGGAGTGCAGTCGCATAATCATAGTTCACTGCAGCCTCAACTTCCACTGCGGCTCCTGCGATCGCTAACCGGTCTCTGTCGATCGCGTCGACGAAC
Human_STR_212647_T_p3	212647	T	17	p3	ACTGGCCGCTTGACGAACTAGGCCACCTGGTGGAAGTTGCAAGGAAGGTTTGGTTGAGAAGCAGAGCCCTGAACTCATCCTTTGAGCCTTTTTTTTTTTTTTTTTTTTGAGTCGGGGTCTTGCTCTGTGACACAGGCTGGAGTGCAGTCGCATAATCATAGTTCACTGCAGCCTCAACTTCCACTGCGGCTCCTGCGATCGCTAGGTCTCTGTCGATCGCGTCGACGAAC
Human_STR_212647_T_p5	212647	T	17	p5	ACTGGCCGCTTGACGAACTAGGCCACCTGGTGGAAGTTGCAAGGAAGGTTTGGTTGAGAAGCAGAGCCCTGAACTCATCCTTTGAGCCTTTTTTTTTTTTTTTTTTTTTTGAGTCGGGGTCTTGCTCTGTGACACAGGCTGGAGTGCAGTCGCATAATCATAGTTCACTGCAGCCTCAACTTCCACTGCGGCTCCTGCGATCGCGGTCTCTGTCGATCGCGTCGACGAAC
Human_STR_212710_GT_m5	212710	GT	12	m5	ACTGGCCGCTTGACGAAGGAGTCCAAAGGGGTTAATAGGGGTCCAGGATTGATTGTTAGTGGAGGGCGTAGAGGATAACGTGGTGTGTGTGTGTGTTGGGGTTCATGCAAGACATTACCCATGGAAGGAACATGGGGCCTCCAGGTTCCGCGAGAAGGGTCGGCACTGCGGCTCCTGCGATCGCTAACCAGGCGTGTTAGCTGCGGTCTCTGTCGATCGCGTCGACGAAC
Human_STR_212710_GT_ref	212710	GT	12	ref	ACTGGCCGCTTGACGAAGGAGTCCAAAGGGGTTAATAGGGGTCCAGGATTGATTGTTAGTGGAGGGCGTAGAGGATAACGTGGTGTGTGTGTGTGTGTGTGTGTGTTGGGGTTCATGCAAGACATTACCCATGGAAGGAACATGGGGCCTCCAGGTTCCGCGAGAAGGGTCGGCACTGCGGCTCCTGCGATCGCTAACCAGGCGGGTCTCTGTCGATCGCGTCGACGAAC
Human_STR_212710_GT_p5	212710	GT	12	p5	ACTGGCCGCTTGACGAAGGAGTCCAAAGGGGTTAATAGGGGTCCAGGATTGATTGTTAGTGGAGGGCGTAGAGGATAACGTGGTGTGTGTGTGTGTGTGTGTGTGTGTGTGTGTGTTGGGGTTCATGCAAGACATTACCCATGGAAGGAACATGGGGCCTCCAGGTTCCGCGAGAAGGGTCGGCACTGCGGCTCCTGCGATCGCGGTCTCTGTCGATCGCGTCGACGAAC
Human_STR_212711_CGG_m5	212711	CGG	6.66667	m5	ACTGGCCGCTTGACGACCGCGCGAACGAGCAGGCGACGGGCGAGCAGCAAGCGGAGCAGCAGCCCGGGCGGCAGCAGCGTCCGGCGGCGCTCCGCGCCTCGCCTCACCGGCCTCGCTGGCCTCACCTCGCCGCGCCCGGACCCGCCACCCCCGCACTGCGGCTCCTGCGATCGCTAACCAGGCGTGTTAGCTGCTGTGCTGTCCGGTCTCTGTCGATCGCGTCGACGAAC
Human_STR_212711_CGG_ref	212711	CGG	6.66667	ref	ACTGGCCGCTTGACGACCGCGCGAACGAGCAGGCGACGGGCGAGCAGCAAGCGGAGCAGCAGCCCGGGCGGCAGCAGCGTCCGGCGGCGGCGGCGGCGGCGGCGCTCCGCGCCTCGCCTCACCGGCCTCGCTGGCCTCACCTCGCCGCGCCCGGACCCGCCACCCCCGCACTGCGGCTCCTGCGATCGCTAACCAGGCGTGTTAGGTCTCTGTCGATCGCGTCGACGAAC
Human_STR_212711_CGG_p5	212711	CGG	6.66667	p5	ACTGGCCGCTTGACGACCGCGCGAACGAGCAGGCGACGGGCGAGCAGCAAGCGGAGCAGCAGCCCGGGCGGCAGCAGCGTCCGGCGGCGGCGGCGGCGGCGGCGGCGGCGGCGGCGGCGCTCCGCGCCTCGCCTCACCGGCCTCGCTGGCCTCACCTCGCCGCGCCCGGACCCGCCACCCCCGCACTGCGGCTCCTGCGATCGCGGTCTCTGTCGATCGCGTCGACGAAC
Human_STR_212712_CGGG_m5	212712	CGGG	5	m5	ACTGGCCGCTTGACGCCCCGGGTGCCCCTGCCCAGGGGGCCCGCCATCTCCTCCAGGAGGCGGGGAGAAGGAACGAGGACCGCCGCCGGGGGGAGCAGGCAGCCAAGCAAGGAGAGAGGGAGGGGGCCGGAGCCCGCCCTGCGCACTGCGGCTCCTGCGATCGCTAACCAGGCGTGTTAGCTGCTGTGCTGTCCTACGAGTAAAGGTCTCTGTCGATCGCGTCGACGAAC
Human_STR_212712_CGGG_ref	212712	CGGG	5	ref	ACTGGCCGCTTGACGCCCCGGGTGCCCCTGCCCAGGGGGCCCGCCATCTCCTCCAGGAGGCGGGGAGAAGGAACGAGGACGGGCGGGCGGGCGGGCGGGCCGCCGCCGGGGGGAGCAGGCAGCCAAGCAAGGAGAGAGGGAGGGGGCCGGAGCCCGCCCTGCGCACTGCGGCTCCTGCGATCGCTAACCAGGCGTGTTAGCTGCGGTCTCTGTCGATCGCGTCGACGAAC
Human_STR_212712_CGGG_p5	212712	CGGG	5	p5	ACTGGCCGCTTGACGCCCCGGGTGCCCCTGCCCAGGGGGCCCGCCATCTCCTCCAGGAGGCGGGGAGAAGGAACGAGGACGGGCGGGCGGGCGGGCGGGCGGGCGGGCGGGCGGGCGGGCCGCCGCCGGGGGGAGCAGGCAGCCAAGCAAGGAGAGAGGGAGGGGGCCGGAGCCCGCCCTGCGCACTGCGGCTCCTGCGATCGCGGTCTCTGTCGATCGCGTCGACGAAC
Human_STR_212876_T_m5	212876	T	14	m5	ACTGGCCGCTTGACGCAAAGTAAATACTGTTGCTAGGCACTGGGGTAGATATACAAAGACAAGTAAGATATAATCCCTTACATTTAAGCTTTTTTTTTAACTTTTAGGATCTAGTGGGGAAAGACATGTAAAGGGATAGTCATATTAGAAAAGGCAAAGTGATTCAACTGAATCACTGCGGCTCCTGCGATCGCTAACCAGGCGGGTCTCTGTCGATCGCGTCGACGAAC
Human_STR_212876_T_ref	212876	T	14	ref	ACTGGCCGCTTGACGCAAAGTAAATACTGTTGCTAGGCACTGGGGTAGATATACAAAGACAAGTAAGATATAATCCCTTACATTTAAGCTTTTTTTTTTTTTTAACTTTTAGGATCTAGTGGGGAAAGACATGTAAAGGGATAGTCATATTAGAAAAGGCAAAGTGATTCAACTGAATCACTGCGGCTCCTGCGATCGCTAACCGGTCTCTGTCGATCGCGTCGACGAAC
Human_STR_212876_T_p5	212876	T	14	p5	ACTGGCCGCTTGACGCAAAGTAAATACTGTTGCTAGGCACTGGGGTAGATATACAAAGACAAGTAAGATATAATCCCTTACATTTAAGCTTTTTTTTTTTTTTTTTTTAACTTTTAGGATCTAGTGGGGAAAGACATGTAAAGGGATAGTCATATTAGAAAAGGCAAAGTGATTCAACTGAATCACTGCGGCTCCTGCGATCGCGGTCTCTGTCGATCGCGTCGACGAAC
Human_STR_212878_CCT_m5	212878	CCT	6	m5	ACTGGCCGCTTGACGCCGCTGAGGACGCCGAAGAGCCAGTGTTTGCTGTAGACCGTGCTCCCTATGCAGTCTCCACCGGCCACCTTGTCGCGACCCGGCGGCGGCGGCGAGGGGTTGCGGTCCATGACTTTGTCGCGTCCCGCGCTTGAAGGCCACTGCGGCTCCTGCGATCGCTAACCAGGCGTGTTAGCTGCTGTGCTGTCCGGTCTCTGTCGATCGCGTCGACGAAC
Human_STR_212878_CCT_ref	212878	CCT	6	ref	ACTGGCCGCTTGACGCCGCTGAGGACGCCGAAGAGCCAGTGTTTGCTGTAGACCGTGCTCCCTATGCAGTCTCCACCGGCCACCTCCTCCTCCTCCTCCTTGTCGCGACCCGGCGGCGGCGGCGAGGGGTTGCGGTCCATGACTTTGTCGCGTCCCGCGCTTGAAGGCCACTGCGGCTCCTGCGATCGCTAACCAGGCGTGTTAGGTCTCTGTCGATCGCGTCGACGAAC
Human_STR_212878_CCT_p3	212878	CCT	6	p3	ACTGGCCGCTTGACGCCGCTGAGGACGCCGAAGAGCCAGTGTTTGCTGTAGACCGTGCTCCCTATGCAGTCTCCACCGGCCACCTCCTCCTCCTCCTCCTCCTCCTCCTTGTCGCGACCCGGCGGCGGCGGCGAGGGGTTGCGGTCCATGACTTTGTCGCGTCCCGCGCTTGAAGGCCACTGCGGCTCCTGCGATCGCTAACCAGGTCTCTGTCGATCGCGTCGACGAAC
Human_STR_212878_CCT_p5	212878	CCT	6	p5	ACTGGCCGCTTGACGCCGCTGAGGACGCCGAAGAGCCAGTGTTTGCTGTAGACCGTGCTCCCTATGCAGTCTCCACCGGCCACCTCCTCCTCCTCCTCCTCCTCCTCCTCCTCCTTGTCGCGACCCGGCGGCGGCGGCGAGGGGTTGCGGTCCATGACTTTGTCGCGTCCCGCGCTTGAAGGCCACTGCGGCTCCTGCGATCGCGGTCTCTGTCGATCGCGTCGACGAAC
Human_STR_212879_ATTT_m5	212879	ATTT	7.75	m5	ACTGGCCGCTTGACGTCCACATGAAATTTCAAAAATATCAATATAATGACCAAACAGGAATGGAGACATGAAAATTTATTTATTTTGAGACGGAGTCTCGCTGTCGCCCAGGCTGGAGTGCAGTGGCGCGATCTCGGCTCACTCACTGCGGCTCCTGCGATCGCTAACCAGGCGTGTTAGCTGCTGTGCTGTCCTACGAGTAAAGGTCTCTGTCGATCGCGTCGACGAAC
Human_STR_212879_ATTT_ref	212879	ATTT	7.75	ref	ACTGGCCGCTTGACGTCCACATGAAATTTCAAAAATATCAATATAATGACCAAACAGGAATGGAGACATGAAAATTTATTTATTTATTTATTTATTTATTTATTTTGAGACGGAGTCTCGCTGTCGCCCAGGCTGGAGTGCAGTGGCGCGATCTCGGCTCACTCACTGCGGCTCCTGCGATCGCTAACCAGGCGTGTTAGCTGCGGTCTCTGTCGATCGCGTCGACGAAC
Human_STR_212879_ATTT_p3	212879	ATTT	7.75	p3	ACTGGCCGCTTGACGTCCACATGAAATTTCAAAAATATCAATATAATGACCAAACAGGAATGGAGACATGAAAATTTATTTATTTATTTATTTATTTATTTATTTATTTATTTATTTTGAGACGGAGTCTCGCTGTCGCCCAGGCTGGAGTGCAGTGGCGCGATCTCGGCTCACTCACTGCGGCTCCTGCGATCGCTAACCAGGGGTCTCTGTCGATCGCGTCGACGAAC
Human_STR_212879_ATTT_p5	212879	ATTT	7.75	p5	ACTGGCCGCTTGACGTCCACATGAAATTTCAAAAATATCAATATAATGACCAAACAGGAATGGAGACATGAAAATTTATTTATTTATTTATTTATTTATTTATTTATTTATTTATTTATTTATTTTGAGACGGAGTCTCGCTGTCGCCCAGGCTGGAGTGCAGTGGCGCGATCTCGGCTCACTCACTGCGGCTCCTGCGATCGCGGTCTCTGTCGATCGCGTCGACGAAC
Human_STR_212948_T_m5	212948	T	19	m5	ACTGGCCGCTTGACGGCTCAAGTGATCCTCCCACCTCAGCCTCCTGAGTATTAAGGACTACAAACGTGCACCATCACACTCAGCTAATTTTTTTTTTTTTTGGTAGAGACAAGGTCTTGGTATGTATGTTCGGCCCAGGCTAGTCTCGAACTCCTGGCCTCAAGCAATCTTCCCACTGCGGCTCCTGCGATCGCTAACCAGGCGGGTCTCTGTCGATCGCGTCGACGAAC
Human_STR_212948_T_ref	212948	T	19	ref	ACTGGCCGCTTGACGGCTCAAGTGATCCTCCCACCTCAGCCTCCTGAGTATTAAGGACTACAAACGTGCACCATCACACTCAGCTAATTTTTTTTTTTTTTTTTTTGGTAGAGACAAGGTCTTGGTATGTATGTTCGGCCCAGGCTAGTCTCGAACTCCTGGCCTCAAGCAATCTTCCCACTGCGGCTCCTGCGATCGCTAACCGGTCTCTGTCGATCGCGTCGACGAAC
Human_STR_212948_T_p5	212948	T	19	p5	ACTGGCCGCTTGACGGCTCAAGTGATCCTCCCACCTCAGCCTCCTGAGTATTAAGGACTACAAACGTGCACCATCACACTCAGCTAATTTTTTTTTTTTTTTTTTTTTTTTGGTAGAGACAAGGTCTTGGTATGTATGTTCGGCCCAGGCTAGTCTCGAACTCCTGGCCTCAAGCAATCTTCCCACTGCGGCTCCTGCGATCGCGGTCTCTGTCGATCGCGTCGACGAAC
Human_STR_212949_T_m5	212949	T	19	m5	ACTGGCCGCTTGACGAAATATGTATTATTCTGCACTTTCTTTTAAACTTACTATTTATTGGAAGTCTTTCCATGTCGGGCTTGTTGCTTTTTTTTTTTTTTACAGCTACACAGTATTCCATTGCATGGATGGACCATAATTTATACAATATTAATGGCTGTTTTGACAGTTATCACTGCGGCTCCTGCGATCGCTAACCAGGCGGGTCTCTGTCGATCGCGTCGACGAAC
Human_STR_212949_T_ref	212949	T	19	ref	ACTGGCCGCTTGACGAAATATGTATTATTCTGCACTTTCTTTTAAACTTACTATTTATTGGAAGTCTTTCCATGTCGGGCTTGTTGCTTTTTTTTTTTTTTTTTTTACAGCTACACAGTATTCCATTGCATGGATGGACCATAATTTATACAATATTAATGGCTGTTTTGACAGTTATCACTGCGGCTCCTGCGATCGCTAACCGGTCTCTGTCGATCGCGTCGACGAAC
Human_STR_212949_T_p3	212949	T	19	p3	ACTGGCCGCTTGACGAAATATGTATTATTCTGCACTTTCTTTTAAACTTACTATTTATTGGAAGTCTTTCCATGTCGGGCTTGTTGCTTTTTTTTTTTTTTTTTTTTTTACAGCTACACAGTATTCCATTGCATGGATGGACCATAATTTATACAATATTAATGGCTGTTTTGACAGTTATCACTGCGGCTCCTGCGATCGCTAGGTCTCTGTCGATCGCGTCGACGAAC
Human_STR_212949_T_p5	212949	T	19	p5	ACTGGCCGCTTGACGAAATATGTATTATTCTGCACTTTCTTTTAAACTTACTATTTATTGGAAGTCTTTCCATGTCGGGCTTGTTGCTTTTTTTTTTTTTTTTTTTTTTTTACAGCTACACAGTATTCCATTGCATGGATGGACCATAATTTATACAATATTAATGGCTGTTTTGACAGTTATCACTGCGGCTCCTGCGATCGCGGTCTCTGTCGATCGCGTCGACGAAC
Human_STR_212950_GTTT_m5	212950	GTTT	4	m5	ACTGGCCGCTTGACGATATCTCTAGGATAAATTCCTACAGAAGAAACTCCATGGTGAAAAAGTATCAGATTTTATAAATTTAGACAGAGTCTCACTCTGTCCCCCAGGCTGGAGTGCAGTGGCATGATCTCAGCTCACTGCAACCTCCACTGCGGCTCCTGCGATCGCTAACCAGGCGTGTTAGCTGCTGTGCTGTCCTACGAGGGTCTCTGTCGATCGCGTCGACGAAC
Human_STR_212950_GTTT_ref	212950	GTTT	4	ref	ACTGGCCGCTTGACGATATCTCTAGGATAAATTCCTACAGAAGAAACTCCATGGTGAAAAAGTATCAGATTTTATAAATTTGTTTGTTTGTTTGTTTAGACAGAGTCTCACTCTGTCCCCCAGGCTGGAGTGCAGTGGCATGATCTCAGCTCACTGCAACCTCCACTGCGGCTCCTGCGATCGCTAACCAGGCGTGTTAGCTGCGGTCTCTGTCGATCGCGTCGACGAAC
Human_STR_212950_GTTT_p5	212950	GTTT	4	p5	ACTGGCCGCTTGACGATATCTCTAGGATAAATTCCTACAGAAGAAACTCCATGGTGAAAAAGTATCAGATTTTATAAATTTGTTTGTTTGTTTGTTTGTTTGTTTGTTTGTTTGTTTAGACAGAGTCTCACTCTGTCCCCCAGGCTGGAGTGCAGTGGCATGATCTCAGCTCACTGCAACCTCCACTGCGGCTCCTGCGATCGCGGTCTCTGTCGATCGCGTCGACGAAC
Human_STR_213011_AAAAAC_m5	213011	AAAAAC	3.83333	m5	ACTGGCCGCTTGACGGGATGGGGAAAGAAGATATGAAAAATACACCCTTTGTCCATTTGAAGACCCAGTCTTTGAGTGGTTTGAATGAAATGTGCTTTGCAGTGAGTATTGACTCCATACAAACCAATACACTGCGGCTCCTGCGATCGCTAACCAGGCGTGTTAGCTGCTGTGCTGTCCTACGAGTAAACAGTAGAGTCCGTGGGTCTCTGTCGATCGCGTCGACGAAC
Human_STR_213011_AAAAAC_ref	213011	AAAAAC	3.83333	ref	ACTGGCCGCTTGACGGGATGGGGAAAGAAGATATGAAAAATACACCCTTTGTCCATTTGAAGACCCAGTCTTAAAAACAAAAACAAAAACAAAAACTGAGTGGTTTGAATGAAATGTGCTTTGCAGTGAGTATTGACTCCATACAAACCAATACACTGCGGCTCCTGCGATCGCTAACCAGGCGTGTTAGCTGCTGTGCTGTCCGGTCTCTGTCGATCGCGTCGACGAAC
Human_STR_213011_AAAAAC_p5	213011	AAAAAC	3.83333	p5	ACTGGCCGCTTGACGGGATGGGGAAAGAAGATATGAAAAATACACCCTTTGTCCATTTGAAGACCCAGTCTTAAAAACAAAAACAAAAACAAAAACAAAAACAAAAACAAAAACAAAAACAAAAACTGAGTGGTTTGAATGAAATGTGCTTTGCAGTGAGTATTGACTCCATACAAACCAATACACTGCGGCTCCTGCGATCGCGGTCTCTGTCGATCGCGTCGACGAAC
Human_STR_213012_T_m5	213012	T	15	m5	ACTGGCCGCTTGACGCCTGTTAGCAGGCTTAAGTCCCTCATTCAGAAAGGAGAAAAAAGAGATGGTCTGCTATCCTCACTCAGCCGACATTTTTTTTTTGAGACGGAGTTTTGCTCTTGTTGCCCAGGCTGGAGTGCAATGGCGCGATCTCTGCTCACTGCAACCTCCATCTACACTGCGGCTCCTGCGATCGCTAACCAGGCGGGTCTCTGTCGATCGCGTCGACGAAC
Human_STR_213012_T_ref	213012	T	15	ref	ACTGGCCGCTTGACGCCTGTTAGCAGGCTTAAGTCCCTCATTCAGAAAGGAGAAAAAAGAGATGGTCTGCTATCCTCACTCAGCCGACATTTTTTTTTTTTTTTGAGACGGAGTTTTGCTCTTGTTGCCCAGGCTGGAGTGCAATGGCGCGATCTCTGCTCACTGCAACCTCCATCTACACTGCGGCTCCTGCGATCGCTAACCGGTCTCTGTCGATCGCGTCGACGAAC
Human_STR_213012_T_p3	213012	T	15	p3	ACTGGCCGCTTGACGCCTGTTAGCAGGCTTAAGTCCCTCATTCAGAAAGGAGAAAAAAGAGATGGTCTGCTATCCTCACTCAGCCGACATTTTTTTTTTTTTTTTTTGAGACGGAGTTTTGCTCTTGTTGCCCAGGCTGGAGTGCAATGGCGCGATCTCTGCTCACTGCAACCTCCATCTACACTGCGGCTCCTGCGATCGCTAGGTCTCTGTCGATCGCGTCGACGAAC
Human_STR_213012_T_p5	213012	T	15	p5	ACTGGCCGCTTGACGCCTGTTAGCAGGCTTAAGTCCCTCATTCAGAAAGGAGAAAAAAGAGATGGTCTGCTATCCTCACTCAGCCGACATTTTTTTTTTTTTTTTTTTTGAGACGGAGTTTTGCTCTTGTTGCCCAGGCTGGAGTGCAATGGCGCGATCTCTGCTCACTGCAACCTCCATCTACACTGCGGCTCCTGCGATCGCGGTCTCTGTCGATCGCGTCGACGAAC
Human_STR_213084_A_m5	213084	A	13	m5	ACTGGCCGCTTGACGCCGGGAGGCGGAGGTTGCAGTGAGCCGAGATCAGCCCACTGCACTCCAGCCTGGGCGACAGAGCGACTCCGTTTCAAAAAAAATTAATAATTAAAAAAAAAATCGCAGGGCAAGTGGGCGCGCTTGTAGTCCCAGTCACTTCGGGGAGCCGAGGTGGGCACTGCGGCTCCTGCGATCGCTAACCAGGCGGGTCTCTGTCGATCGCGTCGACGAAC
Human_STR_213084_A_ref	213084	A	13	ref	ACTGGCCGCTTGACGCCGGGAGGCGGAGGTTGCAGTGAGCCGAGATCAGCCCACTGCACTCCAGCCTGGGCGACAGAGCGACTCCGTTTCAAAAAAAAAAAAATTAATAATTAAAAAAAAAATCGCAGGGCAAGTGGGCGCGCTTGTAGTCCCAGTCACTTCGGGGAGCCGAGGTGGGCACTGCGGCTCCTGCGATCGCTAACCGGTCTCTGTCGATCGCGTCGACGAAC
Human_STR_213084_A_p5	213084	A	13	p5	ACTGGCCGCTTGACGCCGGGAGGCGGAGGTTGCAGTGAGCCGAGATCAGCCCACTGCACTCCAGCCTGGGCGACAGAGCGACTCCGTTTCAAAAAAAAAAAAAAAAAATTAATAATTAAAAAAAAAATCGCAGGGCAAGTGGGCGCGCTTGTAGTCCCAGTCACTTCGGGGAGCCGAGGTGGGCACTGCGGCTCCTGCGATCGCGGTCTCTGTCGATCGCGTCGACGAAC
Human_STR_213085_AAAC_m5	213085	AAAC	6.75	m5	ACTGGCCGCTTGACGATGATCACGCCACTGCCCTCCAGCCTGGGTGACAGAGTGAGACCCTGTCTCGAAAAATACAAACAAACCAAAACCAAAAAAACAAGCCACTGACAGTTCTTGGGTATGGTTGAGACTCGAGATGAGATCACTGCGGCTCCTGCGATCGCTAACCAGGCGTGTTAGCTGCTGTGCTGTCCTACGAGTAAAGGTCTCTGTCGATCGCGTCGACGAAC
Human_STR_213085_AAAC_ref	213085	AAAC	6.75	ref	ACTGGCCGCTTGACGATGATCACGCCACTGCCCTCCAGCCTGGGTGACAGAGTGAGACCCTGTCTCGAAAAATACAAACAAACAAACAAACAAACAAACAAACCAAAACCAAAAAAACAAGCCACTGACAGTTCTTGGGTATGGTTGAGACTCGAGATGAGATCACTGCGGCTCCTGCGATCGCTAACCAGGCGTGTTAGCTGCGGTCTCTGTCGATCGCGTCGACGAAC
Human_STR_213085_AAAC_p5	213085	AAAC	6.75	p5	ACTGGCCGCTTGACGATGATCACGCCACTGCCCTCCAGCCTGGGTGACAGAGTGAGACCCTGTCTCGAAAAATACAAACAAACAAACAAACAAACAAACAAACAAACAAACAAACAAACAAACCAAAACCAAAAAAACAAGCCACTGACAGTTCTTGGGTATGGTTGAGACTCGAGATGAGATCACTGCGGCTCCTGCGATCGCGGTCTCTGTCGATCGCGTCGACGAAC
Human_STR_213104_AAC_m5	213104	AAC	6.33333	m5	ACTGGCCGCTTGACGGTTGCAGTGAACTGAGATTGTGCCACTGCACTCCAGCCTGGGCGACAGAGTGAGACTCTGTCTCAAAAACCTACAGGCTATTATAAGAAAAATAAATTATATTTTGGATTTTGAAAAAGGTTCAAATGCAAATACTCTCACTGCGGCTCCTGCGATCGCTAACCAGGCGTGTTAGCTGCTGTGCTGTCCGGTCTCTGTCGATCGCGTCGACGAAC
Human_STR_213104_AAC_ref	213104	AAC	6.33333	ref	ACTGGCCGCTTGACGGTTGCAGTGAACTGAGATTGTGCCACTGCACTCCAGCCTGGGCGACAGAGTGAGACTCTGTCTCAAAAACAACAACAACAACAACCTACAGGCTATTATAAGAAAAATAAATTATATTTTGGATTTTGAAAAAGGTTCAAATGCAAATACTCTCACTGCGGCTCCTGCGATCGCTAACCAGGCGTGTTAGGTCTCTGTCGATCGCGTCGACGAAC
Human_STR_213104_AAC_p5	213104	AAC	6.33333	p5	ACTGGCCGCTTGACGGTTGCAGTGAACTGAGATTGTGCCACTGCACTCCAGCCTGGGCGACAGAGTGAGACTCTGTCTCAAAAACAACAACAACAACAACAACAACAACAACAACCTACAGGCTATTATAAGAAAAATAAATTATATTTTGGATTTTGAAAAAGGTTCAAATGCAAATACTCTCACTGCGGCTCCTGCGATCGCGGTCTCTGTCGATCGCGTCGACGAAC
Human_STR_213105_A_m5	213105	A	11	m5	ACTGGCCGCTTGACGAAAGGTTCAAATGCAAATACTCTACAAAAGATGGAGTAGGTTGTGTCCCCTTCTGTGAGATATATATCTCTCTCACAAAAAATATATATGTAAATTTTTTTTGAGATGGAGTTTCTCTCTTGTTGCCCAGTCTGGAGTGCAGTGGCGCGATCTTGGCTCACTGCGGCTCCTGCGATCGCTAACCAGGCGGGTCTCTGTCGATCGCGTCGACGAAC
Human_STR_213105_A_ref	213105	A	11	ref	ACTGGCCGCTTGACGAAAGGTTCAAATGCAAATACTCTACAAAAGATGGAGTAGGTTGTGTCCCCTTCTGTGAGATATATATCTCTCTCACAAAAAAAAAAATATATATGTAAATTTTTTTTGAGATGGAGTTTCTCTCTTGTTGCCCAGTCTGGAGTGCAGTGGCGCGATCTTGGCTCACTGCGGCTCCTGCGATCGCTAACCGGTCTCTGTCGATCGCGTCGACGAAC
Human_STR_213105_A_p5	213105	A	11	p5	ACTGGCCGCTTGACGAAAGGTTCAAATGCAAATACTCTACAAAAGATGGAGTAGGTTGTGTCCCCTTCTGTGAGATATATATCTCTCTCACAAAAAAAAAAAAAAAATATATATGTAAATTTTTTTTGAGATGGAGTTTCTCTCTTGTTGCCCAGTCTGGAGTGCAGTGGCGCGATCTTGGCTCACTGCGGCTCCTGCGATCGCGGTCTCTGTCGATCGCGTCGACGAAC
Human_STR_213107_T_m5	213107	T	22	m5	ACTGGCCGCTTGACGGGTATTGTTTTTAACCCTTGTGCCCTCCTCCCTCTCTGCTTTTGGAGTCCCCAGTGTTTATTGTTCTCTCTTTTTTTTTTTTTTTTTGAGACGGAGTCTCGCTCTGTTGCCAGGCTGGAGTGCAGCGGCAGGATCTCGGCTCCCGGCAACCTTTGCCTCACTGCGGCTCCTGCGATCGCTAACCAGGCGGGTCTCTGTCGATCGCGTCGACGAAC
Human_STR_213107_T_ref	213107	T	22	ref	ACTGGCCGCTTGACGGGTATTGTTTTTAACCCTTGTGCCCTCCTCCCTCTCTGCTTTTGGAGTCCCCAGTGTTTATTGTTCTCTCTTTTTTTTTTTTTTTTTTTTTTGAGACGGAGTCTCGCTCTGTTGCCAGGCTGGAGTGCAGCGGCAGGATCTCGGCTCCCGGCAACCTTTGCCTCACTGCGGCTCCTGCGATCGCTAACCGGTCTCTGTCGATCGCGTCGACGAAC
Human_STR_213107_T_p5	213107	T	22	p5	ACTGGCCGCTTGACGGGTATTGTTTTTAACCCTTGTGCCCTCCTCCCTCTCTGCTTTTGGAGTCCCCAGTGTTTATTGTTCTCTCTTTTTTTTTTTTTTTTTTTTTTTTTTTGAGACGGAGTCTCGCTCTGTTGCCAGGCTGGAGTGCAGCGGCAGGATCTCGGCTCCCGGCAACCTTTGCCTCACTGCGGCTCCTGCGATCGCGGTCTCTGTCGATCGCGTCGACGAAC
Human_STR_213161_CT_m5	213161	CT	7	m5	ACTGGCCGCTTGACGGGGGTCAGCTGCGGGACGGAGTGCCGTCCCAGCTGTAGTTTCATGTTTGGTGGAGCAACCCCTGTTCCTTTCCTCTTAATTCCTCTTAACTGTACTCACGCTTCCTTCTCCTTCCCCTGGTCCGCTTCATGGATGCTGAGCTGCCTGGCACTGCGGCTCCTGCGATCGCTAACCAGGCGTGTTAGCTGCGGTCTCTGTCGATCGCGTCGACGAAC
Human_STR_213161_CT_ref	213161	CT	7	ref	ACTGGCCGCTTGACGGGGGTCAGCTGCGGGACGGAGTGCCGTCCCAGCTGTAGTTTCATGTTTGGTGGAGCAACCCCTGTTCCTTTCCTCTCTCTCTCTCTTAATTCCTCTTAACTGTACTCACGCTTCCTTCTCCTTCCCCTGGTCCGCTTCATGGATGCTGAGCTGCCTGGCACTGCGGCTCCTGCGATCGCTAACCAGGCGGGTCTCTGTCGATCGCGTCGACGAAC
Human_STR_213161_CT_p5	213161	CT	7	p5	ACTGGCCGCTTGACGGGGGTCAGCTGCGGGACGGAGTGCCGTCCCAGCTGTAGTTTCATGTTTGGTGGAGCAACCCCTGTTCCTTTCCTCTCTCTCTCTCTCTCTCTCTCTTAATTCCTCTTAACTGTACTCACGCTTCCTTCTCCTTCCCCTGGTCCGCTTCATGGATGCTGAGCTGCCTGGCACTGCGGCTCCTGCGATCGCGGTCTCTGTCGATCGCGTCGACGAAC
Human_STR_213223_A_m5	213223	A	22	m5	ACTGGCCGCTTGACGGGGAGGCGGAGATTGCAGTGAGCCAAGATCGTGCCACTGCACTCCAGCCTGGGTGACAGAGCAAGACTCTAAAAAAAAAAAAAAAAAGAGTCATGGAACAGATACTCTTCAGTTACATACTATGTAAAACAATATACCGTTTTTTTCAAAAAGTGATACACTGCGGCTCCTGCGATCGCTAACCAGGCGGGTCTCTGTCGATCGCGTCGACGAAC
Human_STR_213223_A_ref	213223	A	22	ref	ACTGGCCGCTTGACGGGGAGGCGGAGATTGCAGTGAGCCAAGATCGTGCCACTGCACTCCAGCCTGGGTGACAGAGCAAGACTCTAAAAAAAAAAAAAAAAAAAAAAGAGTCATGGAACAGATACTCTTCAGTTACATACTATGTAAAACAATATACCGTTTTTTTCAAAAAGTGATACACTGCGGCTCCTGCGATCGCTAACCGGTCTCTGTCGATCGCGTCGACGAAC
Human_STR_213223_A_p5	213223	A	22	p5	ACTGGCCGCTTGACGGGGAGGCGGAGATTGCAGTGAGCCAAGATCGTGCCACTGCACTCCAGCCTGGGTGACAGAGCAAGACTCTAAAAAAAAAAAAAAAAAAAAAAAAAAAGAGTCATGGAACAGATACTCTTCAGTTACATACTATGTAAAACAATATACCGTTTTTTTCAAAAAGTGATACACTGCGGCTCCTGCGATCGCGGTCTCTGTCGATCGCGTCGACGAAC
Human_STR_213282_AAT_m5	213282	AAT	5	m5	ACTGGCCGCTTGACGGTGAGCAGAGATCGCGCCACTGCACTTCAACCTGGGTGACAGAGCGAGACTCCGTCTCAAAACAAACAGGCTACCTATGTGCCAGACTCTATGCTATGCACTGATGGGGAAAAAAAAATCCTCTACTATTCTACTCTCCACTGCGGCTCCTGCGATCGCTAACCAGGCGTGTTAGCTGCTGTGCTGTCCGGTCTCTGTCGATCGCGTCGACGAAC
Human_STR_213282_AAT_ref	213282	AAT	5	ref	ACTGGCCGCTTGACGGTGAGCAGAGATCGCGCCACTGCACTTCAACCTGGGTGACAGAGCGAGACTCCGTCTCAAAACAAACAGAATAATAATAATAATGCTACCTATGTGCCAGACTCTATGCTATGCACTGATGGGGAAAAAAAAATCCTCTACTATTCTACTCTCCACTGCGGCTCCTGCGATCGCTAACCAGGCGTGTTAGGTCTCTGTCGATCGCGTCGACGAAC
Human_STR_213282_AAT_p5	213282	AAT	5	p5	ACTGGCCGCTTGACGGTGAGCAGAGATCGCGCCACTGCACTTCAACCTGGGTGACAGAGCGAGACTCCGTCTCAAAACAAACAGAATAATAATAATAATAATAATAATAATAATGCTACCTATGTGCCAGACTCTATGCTATGCACTGATGGGGAAAAAAAAATCCTCTACTATTCTACTCTCCACTGCGGCTCCTGCGATCGCGGTCTCTGTCGATCGCGTCGACGAAC
Human_STR_213284_A_m5	213284	A	15	m5	ACTGGCCGCTTGACGAACAGAAGGGTTGATTCAATCTTACAGGGAGTGACTGAGTTGGGTCTTACAAAGGATGAGCTTTGCAATTCAAGAAAAAAAAAAGGCAGACCATTTCAGCAGAGAGAAAGAGAGAAAGGCGTGGTTAGGCGTGTGCTGGGAGCTGTTTGAGGTCAGTGCACTGCGGCTCCTGCGATCGCTAACCAGGCGGGTCTCTGTCGATCGCGTCGACGAAC
Human_STR_213284_A_ref	213284	A	15	ref	ACTGGCCGCTTGACGAACAGAAGGGTTGATTCAATCTTACAGGGAGTGACTGAGTTGGGTCTTACAAAGGATGAGCTTTGCAATTCAAGAAAAAAAAAAAAAAAGGCAGACCATTTCAGCAGAGAGAAAGAGAGAAAGGCGTGGTTAGGCGTGTGCTGGGAGCTGTTTGAGGTCAGTGCACTGCGGCTCCTGCGATCGCTAACCGGTCTCTGTCGATCGCGTCGACGAAC
Human_STR_213284_A_p3	213284	A	15	p3	ACTGGCCGCTTGACGAACAGAAGGGTTGATTCAATCTTACAGGGAGTGACTGAGTTGGGTCTTACAAAGGATGAGCTTTGCAATTCAAGAAAAAAAAAAAAAAAAAAGGCAGACCATTTCAGCAGAGAGAAAGAGAGAAAGGCGTGGTTAGGCGTGTGCTGGGAGCTGTTTGAGGTCAGTGCACTGCGGCTCCTGCGATCGCTAGGTCTCTGTCGATCGCGTCGACGAAC
Human_STR_213284_A_p5	213284	A	15	p5	ACTGGCCGCTTGACGAACAGAAGGGTTGATTCAATCTTACAGGGAGTGACTGAGTTGGGTCTTACAAAGGATGAGCTTTGCAATTCAAGAAAAAAAAAAAAAAAAAAAAGGCAGACCATTTCAGCAGAGAGAAAGAGAGAAAGGCGTGGTTAGGCGTGTGCTGGGAGCTGTTTGAGGTCAGTGCACTGCGGCTCCTGCGATCGCGGTCTCTGTCGATCGCGTCGACGAAC
Human_STR_213285_T_m5	213285	T	16	m5	ACTGGCCGCTTGACGAGGAGCCTTGCCGGAGAAGCGGAGATAGGACAGCCCCAGCATGAGGGTGGCTTAGCACGGGGAGAGTGGTTGCTTTTTTTTTTTAGGGGTGCCATAACAATGTTGGTGGTCAAAGAGAGGAGAAATCCAGGTGAACAAATAGTTGGAAAACAAGAGAGCACTGCGGCTCCTGCGATCGCTAACCAGGCGGGTCTCTGTCGATCGCGTCGACGAAC
Human_STR_213285_T_ref	213285	T	16	ref	ACTGGCCGCTTGACGAGGAGCCTTGCCGGAGAAGCGGAGATAGGACAGCCCCAGCATGAGGGTGGCTTAGCACGGGGAGAGTGGTTGCTTTTTTTTTTTTTTTTAGGGGTGCCATAACAATGTTGGTGGTCAAAGAGAGGAGAAATCCAGGTGAACAAATAGTTGGAAAACAAGAGAGCACTGCGGCTCCTGCGATCGCTAACCGGTCTCTGTCGATCGCGTCGACGAAC
Human_STR_213285_T_p5	213285	T	16	p5	ACTGGCCGCTTGACGAGGAGCCTTGCCGGAGAAGCGGAGATAGGACAGCCCCAGCATGAGGGTGGCTTAGCACGGGGAGAGTGGTTGCTTTTTTTTTTTTTTTTTTTTTAGGGGTGCCATAACAATGTTGGTGGTCAAAGAGAGGAGAAATCCAGGTGAACAAATAGTTGGAAAACAAGAGAGCACTGCGGCTCCTGCGATCGCGGTCTCTGTCGATCGCGTCGACGAAC
Human_STR_213298_T_m5	213298	T	18	m5	ACTGGCCGCTTGACGTTTTGAAGACTGTTCCCATCTATTATTTTTCTCCTCACAACACTGTAATATATTATACTATTAATAGCATTCTTTTTTTTTTTTTCTGAAACAGGTCTTGCTCTGCCACCCAGGCTGGAGTGAGGTGCAAGCAGTCTTCCCATCTCAGCTTCTTGGGTCACTGCGGCTCCTGCGATCGCTAACCAGGCGGGTCTCTGTCGATCGCGTCGACGAAC
Human_STR_213298_T_ref	213298	T	18	ref	ACTGGCCGCTTGACGTTTTGAAGACTGTTCCCATCTATTATTTTTCTCCTCACAACACTGTAATATATTATACTATTAATAGCATTCTTTTTTTTTTTTTTTTTTCTGAAACAGGTCTTGCTCTGCCACCCAGGCTGGAGTGAGGTGCAAGCAGTCTTCCCATCTCAGCTTCTTGGGTCACTGCGGCTCCTGCGATCGCTAACCGGTCTCTGTCGATCGCGTCGACGAAC
Human_STR_213298_T_p5	213298	T	18	p5	ACTGGCCGCTTGACGTTTTGAAGACTGTTCCCATCTATTATTTTTCTCCTCACAACACTGTAATATATTATACTATTAATAGCATTCTTTTTTTTTTTTTTTTTTTTTTTCTGAAACAGGTCTTGCTCTGCCACCCAGGCTGGAGTGAGGTGCAAGCAGTCTTCCCATCTCAGCTTCTTGGGTCACTGCGGCTCCTGCGATCGCGGTCTCTGTCGATCGCGTCGACGAAC
Human_STR_213299_T_m5	213299	T	18	m5	ACTGGCCGCTTGACGGGTGCAAGCAGTCTTCCCATCTCAGCTTCTTGGGTAGCTGATCCTCAGGCACATGCCACCATGCCTGGCTAATTTTTTTTTTTTTAGAGACAAGGTGTCACTATGTTGCCCAGGCAGGTCTTGAACTCCAGGCCTCAAGTGGTCCCCCAGCCTTGGCCCACTGCGGCTCCTGCGATCGCTAACCAGGCGGGTCTCTGTCGATCGCGTCGACGAAC
Human_STR_213299_T_ref	213299	T	18	ref	ACTGGCCGCTTGACGGGTGCAAGCAGTCTTCCCATCTCAGCTTCTTGGGTAGCTGATCCTCAGGCACATGCCACCATGCCTGGCTAATTTTTTTTTTTTTTTTTTAGAGACAAGGTGTCACTATGTTGCCCAGGCAGGTCTTGAACTCCAGGCCTCAAGTGGTCCCCCAGCCTTGGCCCACTGCGGCTCCTGCGATCGCTAACCGGTCTCTGTCGATCGCGTCGACGAAC
Human_STR_213299_T_p5	213299	T	18	p5	ACTGGCCGCTTGACGGGTGCAAGCAGTCTTCCCATCTCAGCTTCTTGGGTAGCTGATCCTCAGGCACATGCCACCATGCCTGGCTAATTTTTTTTTTTTTTTTTTTTTTTAGAGACAAGGTGTCACTATGTTGCCCAGGCAGGTCTTGAACTCCAGGCCTCAAGTGGTCCCCCAGCCTTGGCCCACTGCGGCTCCTGCGATCGCGGTCTCTGTCGATCGCGTCGACGAAC
Human_STR_213301_A_m5	213301	A	17	m5	ACTGGCCGCTTGACGGGAGGCAGTGGTTGCAGTGAGCTGAGATCGGCCACTGCACTCCAGCCTGGGTGACAGAGTGAGACTCAGTCTCAAAAAAAAAAAAGAACCCTAAGCTTATACCATGTGGGGTAAGAAACTCATTTTTAATATTAGGGTTAAATACTGAAGTATAATTACACTGCGGCTCCTGCGATCGCTAACCAGGCGGGTCTCTGTCGATCGCGTCGACGAAC
Human_STR_213301_A_ref	213301	A	17	ref	ACTGGCCGCTTGACGGGAGGCAGTGGTTGCAGTGAGCTGAGATCGGCCACTGCACTCCAGCCTGGGTGACAGAGTGAGACTCAGTCTCAAAAAAAAAAAAAAAAAGAACCCTAAGCTTATACCATGTGGGGTAAGAAACTCATTTTTAATATTAGGGTTAAATACTGAAGTATAATTACACTGCGGCTCCTGCGATCGCTAACCGGTCTCTGTCGATCGCGTCGACGAAC
Human_STR_213301_A_p5	213301	A	17	p5	ACTGGCCGCTTGACGGGAGGCAGTGGTTGCAGTGAGCTGAGATCGGCCACTGCACTCCAGCCTGGGTGACAGAGTGAGACTCAGTCTCAAAAAAAAAAAAAAAAAAAAAAGAACCCTAAGCTTATACCATGTGGGGTAAGAAACTCATTTTTAATATTAGGGTTAAATACTGAAGTATAATTACACTGCGGCTCCTGCGATCGCGGTCTCTGTCGATCGCGTCGACGAAC
Human_STR_213328_A_m5	213328	A	19	m5	ACTGGCCGCTTGACGAGGCGGAGCTTGCAGTGAGCCGAGATCCCGCCACTGCACTCCAGCCTGGGCGACAGAGCGAGACTCCGTCTCAAAAAAAAAAAAAACATGCTAGACAAAGCTGCTGGCTCTTACTCTTTGATGGTTTAATGCTGCGAACGTAATTCAAAATCAAAGCTCACTGCGGCTCCTGCGATCGCTAACCAGGCGGGTCTCTGTCGATCGCGTCGACGAAC
Human_STR_213328_A_ref	213328	A	19	ref	ACTGGCCGCTTGACGAGGCGGAGCTTGCAGTGAGCCGAGATCCCGCCACTGCACTCCAGCCTGGGCGACAGAGCGAGACTCCGTCTCAAAAAAAAAAAAAAAAAAACATGCTAGACAAAGCTGCTGGCTCTTACTCTTTGATGGTTTAATGCTGCGAACGTAATTCAAAATCAAAGCTCACTGCGGCTCCTGCGATCGCTAACCGGTCTCTGTCGATCGCGTCGACGAAC
Human_STR_213328_A_p5	213328	A	19	p5	ACTGGCCGCTTGACGAGGCGGAGCTTGCAGTGAGCCGAGATCCCGCCACTGCACTCCAGCCTGGGCGACAGAGCGAGACTCCGTCTCAAAAAAAAAAAAAAAAAAAAAAAACATGCTAGACAAAGCTGCTGGCTCTTACTCTTTGATGGTTTAATGCTGCGAACGTAATTCAAAATCAAAGCTCACTGCGGCTCCTGCGATCGCGGTCTCTGTCGATCGCGTCGACGAAC
Human_STR_213385_GT_m5	213385	GT	10	m5	ACTGGCCGCTTGACGACTAGGACTAAGAATGGCATTTCTAACTCTCAAGCCAGTGTTCTCTCTAGGCAGCACACTTGGTAGAAAGTGTGTGTGTAGTGACAAAGCCCTGGGGCAGCAGTTATAGTCCTTCATTCTGGTAAGGTGCTCTCCCCAAAGCCCCTAACACTGCGGCTCCTGCGATCGCTAACCAGGCGTGTTAGCTGCGGTCTCTGTCGATCGCGTCGACGAAC
Human_STR_213385_GT_ref	213385	GT	10	ref	ACTGGCCGCTTGACGACTAGGACTAAGAATGGCATTTCTAACTCTCAAGCCAGTGTTCTCTCTAGGCAGCACACTTGGTAGAAAGTGTGTGTGTGTGTGTGTGTAGTGACAAAGCCCTGGGGCAGCAGTTATAGTCCTTCATTCTGGTAAGGTGCTCTCCCCAAAGCCCCTAACACTGCGGCTCCTGCGATCGCTAACCAGGCGGGTCTCTGTCGATCGCGTCGACGAAC
Human_STR_213385_GT_p5	213385	GT	10	p5	ACTGGCCGCTTGACGACTAGGACTAAGAATGGCATTTCTAACTCTCAAGCCAGTGTTCTCTCTAGGCAGCACACTTGGTAGAAAGTGTGTGTGTGTGTGTGTGTGTGTGTGTGTAGTGACAAAGCCCTGGGGCAGCAGTTATAGTCCTTCATTCTGGTAAGGTGCTCTCCCCAAAGCCCCTAACACTGCGGCTCCTGCGATCGCGGTCTCTGTCGATCGCGTCGACGAAC
Human_STR_213386_CCG_m5	213386	CCG	6	m5	ACTGGCCGCTTGACGTAGAATCGTCGCCGGCTTACCTGGCCGTGGGCGCGTCCTGGCCGCTGCAGCCCGGAGCAGGGTGCCACCGATGGTGTCCCCGGTCACTGTGGTGAGTGAGCGAGCGAGCGAGCCAGTGCCCGGCGCGGCTGGAGCCCACACTGCGGCTCCTGCGATCGCTAACCAGGCGTGTTAGCTGCTGTGCTGTCCGGTCTCTGTCGATCGCGTCGACGAAC
Human_STR_213386_CCG_ref	213386	CCG	6	ref	ACTGGCCGCTTGACGTAGAATCGTCGCCGGCTTACCTGGCCGTGGGCGCGTCCTGGCCGCTGCAGCCCGGAGCAGGGTGCCACCGCCGCCGCCGCCGCCGATGGTGTCCCCGGTCACTGTGGTGAGTGAGCGAGCGAGCGAGCCAGTGCCCGGCGCGGCTGGAGCCCACACTGCGGCTCCTGCGATCGCTAACCAGGCGTGTTAGGTCTCTGTCGATCGCGTCGACGAAC
Human_STR_213386_CCG_p5	213386	CCG	6	p5	ACTGGCCGCTTGACGTAGAATCGTCGCCGGCTTACCTGGCCGTGGGCGCGTCCTGGCCGCTGCAGCCCGGAGCAGGGTGCCACCGCCGCCGCCGCCGCCGCCGCCGCCGCCGCCGATGGTGTCCCCGGTCACTGTGGTGAGTGAGCGAGCGAGCGAGCCAGTGCCCGGCGCGGCTGGAGCCCACACTGCGGCTCCTGCGATCGCGGTCTCTGTCGATCGCGTCGACGAAC
Human_STR_213387_AGCG_m5	213387	AGCG	4	m5	ACTGGCCGCTTGACGGCAGCCCGGAGCAGGGTGCCAGCCGCCGCCGCCGCCGCCATGGTGTCCCCGGTCACTGTGGTGAGTCAGTGCCCGGCGCGGCTGGAGCCCACCGGCCTGGCCACCGGACTTCGGCAGGCCGAGCTGCCGAAGCACTGCGGCTCCTGCGATCGCTAACCAGGCGTGTTAGCTGCTGTGCTGTCCTACGAGGGTCTCTGTCGATCGCGTCGACGAAC
Human_STR_213387_AGCG_ref	213387	AGCG	4	ref	ACTGGCCGCTTGACGGCAGCCCGGAGCAGGGTGCCAGCCGCCGCCGCCGCCGCCATGGTGTCCCCGGTCACTGTGGTGAGTAGCGAGCGAGCGAGCGCAGTGCCCGGCGCGGCTGGAGCCCACCGGCCTGGCCACCGGACTTCGGCAGGCCGAGCTGCCGAAGCACTGCGGCTCCTGCGATCGCTAACCAGGCGTGTTAGCTGCGGTCTCTGTCGATCGCGTCGACGAAC
Human_STR_213387_AGCG_p5	213387	AGCG	4	p5	ACTGGCCGCTTGACGGCAGCCCGGAGCAGGGTGCCAGCCGCCGCCGCCGCCGCCATGGTGTCCCCGGTCACTGTGGTGAGTAGCGAGCGAGCGAGCGAGCGAGCGAGCGAGCGAGCGCAGTGCCCGGCGCGGCTGGAGCCCACCGGCCTGGCCACCGGACTTCGGCAGGCCGAGCTGCCGAAGCACTGCGGCTCCTGCGATCGCGGTCTCTGTCGATCGCGTCGACGAAC
Human_STR_213398_T_m5	213398	T	12	m5	ACTGGCCGCTTGACGAGGTAGCCAGTCTCTAGGCTCCTTCTAGACCTCCATCATGCAAATAGGAAAACTCATGTGTTCTTATCATCTTCCTTTTTTTAATTAAAAAAGCACATAAGGTAGCCCATTATACACACTATTCTGACCCTTTCTTTTTTCATTTAATGTGTCTTGGACACTGCGGCTCCTGCGATCGCTAACCAGGCGGGTCTCTGTCGATCGCGTCGACGAAC
Human_STR_213398_T_ref	213398	T	12	ref	ACTGGCCGCTTGACGAGGTAGCCAGTCTCTAGGCTCCTTCTAGACCTCCATCATGCAAATAGGAAAACTCATGTGTTCTTATCATCTTCCTTTTTTTTTTTTAATTAAAAAAGCACATAAGGTAGCCCATTATACACACTATTCTGACCCTTTCTTTTTTCATTTAATGTGTCTTGGACACTGCGGCTCCTGCGATCGCTAACCGGTCTCTGTCGATCGCGTCGACGAAC
Human_STR_213398_T_p5	213398	T	12	p5	ACTGGCCGCTTGACGAGGTAGCCAGTCTCTAGGCTCCTTCTAGACCTCCATCATGCAAATAGGAAAACTCATGTGTTCTTATCATCTTCCTTTTTTTTTTTTTTTTTAATTAAAAAAGCACATAAGGTAGCCCATTATACACACTATTCTGACCCTTTCTTTTTTCATTTAATGTGTCTTGGACACTGCGGCTCCTGCGATCGCGGTCTCTGTCGATCGCGTCGACGAAC
Human_STR_213399_T_m5	213399	T	21	m5	ACTGGCCGCTTGACGATCCGCCTGCCTTGGCCTCCCAAAGTGCTGGGATTATAGGTGTGAGCCACTGCATGTGGCCAGCATTGCAGTTTTTTTTTTTTTTTTGAGACAGAGTCTTGCTCTGTTGCCCAGGCTGGAGTGCAGTGGCACGATCTTGGCCCACGACAACCTCTGCCCACTGCGGCTCCTGCGATCGCTAACCAGGCGGGTCTCTGTCGATCGCGTCGACGAAC
Human_STR_213399_T_ref	213399	T	21	ref	ACTGGCCGCTTGACGATCCGCCTGCCTTGGCCTCCCAAAGTGCTGGGATTATAGGTGTGAGCCACTGCATGTGGCCAGCATTGCAGTTTTTTTTTTTTTTTTTTTTTGAGACAGAGTCTTGCTCTGTTGCCCAGGCTGGAGTGCAGTGGCACGATCTTGGCCCACGACAACCTCTGCCCACTGCGGCTCCTGCGATCGCTAACCGGTCTCTGTCGATCGCGTCGACGAAC
Human_STR_213399_T_p3	213399	T	21	p3	ACTGGCCGCTTGACGATCCGCCTGCCTTGGCCTCCCAAAGTGCTGGGATTATAGGTGTGAGCCACTGCATGTGGCCAGCATTGCAGTTTTTTTTTTTTTTTTTTTTTTTTGAGACAGAGTCTTGCTCTGTTGCCCAGGCTGGAGTGCAGTGGCACGATCTTGGCCCACGACAACCTCTGCCCACTGCGGCTCCTGCGATCGCTAGGTCTCTGTCGATCGCGTCGACGAAC
Human_STR_213399_T_p5	213399	T	21	p5	ACTGGCCGCTTGACGATCCGCCTGCCTTGGCCTCCCAAAGTGCTGGGATTATAGGTGTGAGCCACTGCATGTGGCCAGCATTGCAGTTTTTTTTTTTTTTTTTTTTTTTTTTGAGACAGAGTCTTGCTCTGTTGCCCAGGCTGGAGTGCAGTGGCACGATCTTGGCCCACGACAACCTCTGCCCACTGCGGCTCCTGCGATCGCGGTCTCTGTCGATCGCGTCGACGAAC
Human_STR_213400_CTTTT_m5	213400	CTTTT	4.6	m5	ACTGGCCGCTTGACGGGAGAGTATGGCCACCTCTTCTCAAGGACTTCCATCTGGGCTGCTTCAGCCACCTGTTGGAGATGGAGTCTCTGTCACCCAGACTGGATGCAGTGGCACGATCTTGGCTCACTGCAACCACTGCGGCTCCTGCGATCGCTAACCAGGCGTGTTAGCTGCTGTGCTGTCCTACGAGTAAACAGTAGAGTCGGTCTCTGTCGATCGCGTCGACGAAC
Human_STR_213400_CTTTT_ref	213400	CTTTT	4.6	ref	ACTGGCCGCTTGACGGGAGAGTATGGCCACCTCTTCTCAAGGACTTCCATCTGGGCTGCTTCAGCCACCTGTTGCTTTTCTTTTCTTTTCTTTTCTTTTGAGATGGAGTCTCTGTCACCCAGACTGGATGCAGTGGCACGATCTTGGCTCACTGCAACCACTGCGGCTCCTGCGATCGCTAACCAGGCGTGTTAGCTGCTGTGCGGTCTCTGTCGATCGCGTCGACGAAC
Human_STR_213400_CTTTT_p5	213400	CTTTT	4.6	p5	ACTGGCCGCTTGACGGGAGAGTATGGCCACCTCTTCTCAAGGACTTCCATCTGGGCTGCTTCAGCCACCTGTTGCTTTTCTTTTCTTTTCTTTTCTTTTCTTTTCTTTTCTTTTCTTTTCTTTTGAGATGGAGTCTCTGTCACCCAGACTGGATGCAGTGGCACGATCTTGGCTCACTGCAACCACTGCGGCTCCTGCGATCGCGGTCTCTGTCGATCGCGTCGACGAAC
Human_STR_213428_C_m5	213428	C	20	m5	ACTGGCCGCTTGACGGGTCTGTCTGCCTGGAAACTCTTCCCTCTGATAGTCACACGGCTACTCCTTTACCTCTTCAAAGTGTCACTCCCCCCCCCCCCCCCGAGACGGAGTCTTGCTCTGTCGTCCAGGCTGGAGTGCAGTGGCTCCATCTCAGCTCACTGCAACCCCTGCCTCACTGCGGCTCCTGCGATCGCTAACCAGGCGGGTCTCTGTCGATCGCGTCGACGAAC
Human_STR_213428_C_ref	213428	C	20	ref	ACTGGCCGCTTGACGGGTCTGTCTGCCTGGAAACTCTTCCCTCTGATAGTCACACGGCTACTCCTTTACCTCTTCAAAGTGTCACTCCCCCCCCCCCCCCCCCCCCGAGACGGAGTCTTGCTCTGTCGTCCAGGCTGGAGTGCAGTGGCTCCATCTCAGCTCACTGCAACCCCTGCCTCACTGCGGCTCCTGCGATCGCTAACCGGTCTCTGTCGATCGCGTCGACGAAC
Human_STR_213428_C_p3	213428	C	20	p3	ACTGGCCGCTTGACGGGTCTGTCTGCCTGGAAACTCTTCCCTCTGATAGTCACACGGCTACTCCTTTACCTCTTCAAAGTGTCACTCCCCCCCCCCCCCCCCCCCCCCCGAGACGGAGTCTTGCTCTGTCGTCCAGGCTGGAGTGCAGTGGCTCCATCTCAGCTCACTGCAACCCCTGCCTCACTGCGGCTCCTGCGATCGCTAGGTCTCTGTCGATCGCGTCGACGAAC
Human_STR_213428_C_p5	213428	C	20	p5	ACTGGCCGCTTGACGGGTCTGTCTGCCTGGAAACTCTTCCCTCTGATAGTCACACGGCTACTCCTTTACCTCTTCAAAGTGTCACTCCCCCCCCCCCCCCCCCCCCCCCCCGAGACGGAGTCTTGCTCTGTCGTCCAGGCTGGAGTGCAGTGGCTCCATCTCAGCTCACTGCAACCCCTGCCTCACTGCGGCTCCTGCGATCGCGGTCTCTGTCGATCGCGTCGACGAAC
Human_STR_213482_A_m5	213482	A	13	m5	ACTGGCCGCTTGACGCCAGGCCGTGGAGGTTACAGTGAGCTGACATCACACCATTGCACTCCCCTGGCTGATAGAGCCAGACTTTGTCTCAAAAAAAAGTTATTTTTTTTAGCATAACATTAACCATCATAATCAAGATATAAATAAACTGTGGCCAGGCATGGTGGTTCACCCACTGCGGCTCCTGCGATCGCTAACCAGGCGGGTCTCTGTCGATCGCGTCGACGAAC
Human_STR_213482_A_ref	213482	A	13	ref	ACTGGCCGCTTGACGCCAGGCCGTGGAGGTTACAGTGAGCTGACATCACACCATTGCACTCCCCTGGCTGATAGAGCCAGACTTTGTCTCAAAAAAAAAAAAAGTTATTTTTTTTAGCATAACATTAACCATCATAATCAAGATATAAATAAACTGTGGCCAGGCATGGTGGTTCACCCACTGCGGCTCCTGCGATCGCTAACCGGTCTCTGTCGATCGCGTCGACGAAC
Human_STR_213482_A_p3	213482	A	13	p3	ACTGGCCGCTTGACGCCAGGCCGTGGAGGTTACAGTGAGCTGACATCACACCATTGCACTCCCCTGGCTGATAGAGCCAGACTTTGTCTCAAAAAAAAAAAAAAAAGTTATTTTTTTTAGCATAACATTAACCATCATAATCAAGATATAAATAAACTGTGGCCAGGCATGGTGGTTCACCCACTGCGGCTCCTGCGATCGCTAGGTCTCTGTCGATCGCGTCGACGAAC
Human_STR_213482_A_p5	213482	A	13	p5	ACTGGCCGCTTGACGCCAGGCCGTGGAGGTTACAGTGAGCTGACATCACACCATTGCACTCCCCTGGCTGATAGAGCCAGACTTTGTCTCAAAAAAAAAAAAAAAAAAGTTATTTTTTTTAGCATAACATTAACCATCATAATCAAGATATAAATAAACTGTGGCCAGGCATGGTGGTTCACCCACTGCGGCTCCTGCGATCGCGGTCTCTGTCGATCGCGTCGACGAAC
Human_STR_213483_AAAT_m5	213483	AAAT	9.25	m5	ACTGGCCGCTTGACGCCAAGACTGTGCCTCTGCACTCCAGCTTGGGTGACAGAACGAGACTCCATCTCAAGAAATAAATAAATAAATCTGGGAGATGTTTGGTAATGTATGTTATAGCCAAAGTATAAATTTTCTCTATTGATCACTGCGGCTCCTGCGATCGCTAACCAGGCGTGTTAGCTGCTGTGCTGTCCTACGAGTAAAGGTCTCTGTCGATCGCGTCGACGAAC
Human_STR_213483_AAAT_ref	213483	AAAT	9.25	ref	ACTGGCCGCTTGACGCCAAGACTGTGCCTCTGCACTCCAGCTTGGGTGACAGAACGAGACTCCATCTCAAGAAATAAATAAATAAATAAATAAATAAATAAATAAATCTGGGAGATGTTTGGTAATGTATGTTATAGCCAAAGTATAAATTTTCTCTATTGATCACTGCGGCTCCTGCGATCGCTAACCAGGCGTGTTAGCTGCGGTCTCTGTCGATCGCGTCGACGAAC
Human_STR_213483_AAAT_p5	213483	AAAT	9.25	p5	ACTGGCCGCTTGACGCCAAGACTGTGCCTCTGCACTCCAGCTTGGGTGACAGAACGAGACTCCATCTCAAGAAATAAATAAATAAATAAATAAATAAATAAATAAATAAATAAATAAATAAATAAATCTGGGAGATGTTTGGTAATGTATGTTATAGCCAAAGTATAAATTTTCTCTATTGATCACTGCGGCTCCTGCGATCGCGGTCTCTGTCGATCGCGTCGACGAAC
Human_STR_213515_ACAGTT_m5	213515	ACAGTT	3	m5	ACTGGCCGCTTGACGGTGTTTTTCTACCTAAGGACATAGCCCTGCCTGGTGGCCCTTTCCTGTAGCCACAGCTATCGCTACAGCACATTCTGAGTTCTCAGAACTTCTCTTTCTCCTTATCACTTCAGACCTAGCCACTGCGGCTCCTGCGATCGCTAACCAGGCGTGTTAGCTGCTGTGCTGTCCTACGAGTAAACAGTAGAGGGTCTCTGTCGATCGCGTCGACGAAC
Human_STR_213515_ACAGTT_ref	213515	ACAGTT	3	ref	ACTGGCCGCTTGACGGTGTTTTTCTACCTAAGGACATAGCCCTGCCTGGTGGCCCTTTCCTGTAGCCACAGCTATACAGTTACAGTTACAGTTCGCTACAGCACATTCTGAGTTCTCAGAACTTCTCTTTCTCCTTATCACTTCAGACCTAGCCACTGCGGCTCCTGCGATCGCTAACCAGGCGTGTTAGCTGCTGTGCTGTCCGGTCTCTGTCGATCGCGTCGACGAAC
Human_STR_213515_ACAGTT_p5	213515	ACAGTT	3	p5	ACTGGCCGCTTGACGGTGTTTTTCTACCTAAGGACATAGCCCTGCCTGGTGGCCCTTTCCTGTAGCCACAGCTATACAGTTACAGTTACAGTTACAGTTACAGTTACAGTTACAGTTACAGTTCGCTACAGCACATTCTGAGTTCTCAGAACTTCTCTTTCTCCTTATCACTTCAGACCTAGCCACTGCGGCTCCTGCGATCGCGGTCTCTGTCGATCGCGTCGACGAAC
Human_STR_213516_ATTC_m5	213516	ATTC	6.25	m5	ACTGGCCGCTTGACGGCTGCAGCCAAATTGAGTTATAAGTAACAATTATGAAGCATTTAAGACAATCAGAAGAAATTATTCACACTGTTTATTGTTTGCCTATGATATGTCAGGTACCGTTCCAGGCAATGAAGACACAATGACACTGCGGCTCCTGCGATCGCTAACCAGGCGTGTTAGCTGCTGTGCTGTCCTACGAGTAAAGGTCTCTGTCGATCGCGTCGACGAAC
Human_STR_213516_ATTC_ref	213516	ATTC	6.25	ref	ACTGGCCGCTTGACGGCTGCAGCCAAATTGAGTTATAAGTAACAATTATGAAGCATTTAAGACAATCAGAAGAAATTATTCATTCATTCATTCATTCATTCACACTGTTTATTGTTTGCCTATGATATGTCAGGTACCGTTCCAGGCAATGAAGACACAATGACACTGCGGCTCCTGCGATCGCTAACCAGGCGTGTTAGCTGCGGTCTCTGTCGATCGCGTCGACGAAC
Human_STR_213516_ATTC_p5	213516	ATTC	6.25	p5	ACTGGCCGCTTGACGGCTGCAGCCAAATTGAGTTATAAGTAACAATTATGAAGCATTTAAGACAATCAGAAGAAATTATTCATTCATTCATTCATTCATTCATTCATTCATTCATTCATTCACACTGTTTATTGTTTGCCTATGATATGTCAGGTACCGTTCCAGGCAATGAAGACACAATGACACTGCGGCTCCTGCGATCGCGGTCTCTGTCGATCGCGTCGACGAAC
Human_STR_213538_T_m5	213538	T	22	m5	ACTGGCCGCTTGACGGTGGATGAGACATAATGTATGAAAACACTAGCACAGTGCCAACACATAGTAAGTGATGAATAAATAAACCTTTTTTTTTTTTTTTTTGAAACAGAGTCTCGCTCTGTCACCCAGGCTGGAGTGTAGTGGCGCGATCTCGGCTCACTGCAAGCTCCGCCCACTGCGGCTCCTGCGATCGCTAACCAGGCGGGTCTCTGTCGATCGCGTCGACGAAC
Human_STR_213538_T_ref	213538	T	22	ref	ACTGGCCGCTTGACGGTGGATGAGACATAATGTATGAAAACACTAGCACAGTGCCAACACATAGTAAGTGATGAATAAATAAACCTTTTTTTTTTTTTTTTTTTTTTGAAACAGAGTCTCGCTCTGTCACCCAGGCTGGAGTGTAGTGGCGCGATCTCGGCTCACTGCAAGCTCCGCCCACTGCGGCTCCTGCGATCGCTAACCGGTCTCTGTCGATCGCGTCGACGAAC
Human_STR_213538_T_p5	213538	T	22	p5	ACTGGCCGCTTGACGGTGGATGAGACATAATGTATGAAAACACTAGCACAGTGCCAACACATAGTAAGTGATGAATAAATAAACCTTTTTTTTTTTTTTTTTTTTTTTTTTTGAAACAGAGTCTCGCTCTGTCACCCAGGCTGGAGTGTAGTGGCGCGATCTCGGCTCACTGCAAGCTCCGCCCACTGCGGCTCCTGCGATCGCGGTCTCTGTCGATCGCGTCGACGAAC
Human_STR_213540_ATCC_m5	213540	ATCC	4	m5	ACTGGCCGCTTGACGTCGGTGGGAGTTGCTTGCACTTCTACTTGTCACTCCATTTGTCCGTGTATTAATGACACGCCTGTAATTCATTAAAATTGTGCTGAGCATTTTCCATGTCCCAGTGCTGTGTTAGACACTGGGAGTTCAGAGCACTGCGGCTCCTGCGATCGCTAACCAGGCGTGTTAGCTGCTGTGCTGTCCTACGAGGGTCTCTGTCGATCGCGTCGACGAAC
Human_STR_213540_ATCC_ref	213540	ATCC	4	ref	ACTGGCCGCTTGACGTCGGTGGGAGTTGCTTGCACTTCTACTTGTCACTCCATTTGTCCGTGTATTAATGACACGCCTGTAATCCATCCATCCATCCATTCATTAAAATTGTGCTGAGCATTTTCCATGTCCCAGTGCTGTGTTAGACACTGGGAGTTCAGAGCACTGCGGCTCCTGCGATCGCTAACCAGGCGTGTTAGCTGCGGTCTCTGTCGATCGCGTCGACGAAC
Human_STR_213540_ATCC_p5	213540	ATCC	4	p5	ACTGGCCGCTTGACGTCGGTGGGAGTTGCTTGCACTTCTACTTGTCACTCCATTTGTCCGTGTATTAATGACACGCCTGTAATCCATCCATCCATCCATCCATCCATCCATCCATCCATTCATTAAAATTGTGCTGAGCATTTTCCATGTCCCAGTGCTGTGTTAGACACTGGGAGTTCAGAGCACTGCGGCTCCTGCGATCGCGGTCTCTGTCGATCGCGTCGACGAAC
Human_STR_213595_T_m5	213595	T	18	m5	ACTGGCCGCTTGACGTTACTTACTTAAGTCTATAGCCACTCCATCTAAACATAAAGATTGGATGCATTTTTATAATAGCTGGGAGCCTTTTTTTTTTTTTGGCTTTCCCAATAAGTTTGTGCTGTGTCTATAGTGTAATAACACTGGATTGGAATGAATAGTTATGGGTTTCTCACTGCGGCTCCTGCGATCGCTAACCAGGCGGGTCTCTGTCGATCGCGTCGACGAAC
Human_STR_213595_T_ref	213595	T	18	ref	ACTGGCCGCTTGACGTTACTTACTTAAGTCTATAGCCACTCCATCTAAACATAAAGATTGGATGCATTTTTATAATAGCTGGGAGCCTTTTTTTTTTTTTTTTTTGGCTTTCCCAATAAGTTTGTGCTGTGTCTATAGTGTAATAACACTGGATTGGAATGAATAGTTATGGGTTTCTCACTGCGGCTCCTGCGATCGCTAACCGGTCTCTGTCGATCGCGTCGACGAAC
Human_STR_213595_T_p5	213595	T	18	p5	ACTGGCCGCTTGACGTTACTTACTTAAGTCTATAGCCACTCCATCTAAACATAAAGATTGGATGCATTTTTATAATAGCTGGGAGCCTTTTTTTTTTTTTTTTTTTTTTTGGCTTTCCCAATAAGTTTGTGCTGTGTCTATAGTGTAATAACACTGGATTGGAATGAATAGTTATGGGTTTCTCACTGCGGCTCCTGCGATCGCGGTCTCTGTCGATCGCGTCGACGAAC
Human_STR_213596_T_m5	213596	T	19	m5	ACTGGCCGCTTGACGCAGTTCTCCTTTCTAGTTCCTTACTTACAGAATATTCGTGTGAGGCAGATGATTCCTAAGGTGCTCTCTCTCTTTTTTTTTTTTTTGAGACGGAGTCTGGCTCTGTCGCCCAGTCTGGAGTGTAGTGGCGCGATCTCGGCTCACTGCAAGCTCCGCCCCACTGCGGCTCCTGCGATCGCTAACCAGGCGGGTCTCTGTCGATCGCGTCGACGAAC
Human_STR_213596_T_ref	213596	T	19	ref	ACTGGCCGCTTGACGCAGTTCTCCTTTCTAGTTCCTTACTTACAGAATATTCGTGTGAGGCAGATGATTCCTAAGGTGCTCTCTCTCTTTTTTTTTTTTTTTTTTTGAGACGGAGTCTGGCTCTGTCGCCCAGTCTGGAGTGTAGTGGCGCGATCTCGGCTCACTGCAAGCTCCGCCCCACTGCGGCTCCTGCGATCGCTAACCGGTCTCTGTCGATCGCGTCGACGAAC
Human_STR_213596_T_p3	213596	T	19	p3	ACTGGCCGCTTGACGCAGTTCTCCTTTCTAGTTCCTTACTTACAGAATATTCGTGTGAGGCAGATGATTCCTAAGGTGCTCTCTCTCTTTTTTTTTTTTTTTTTTTTTTGAGACGGAGTCTGGCTCTGTCGCCCAGTCTGGAGTGTAGTGGCGCGATCTCGGCTCACTGCAAGCTCCGCCCCACTGCGGCTCCTGCGATCGCTAGGTCTCTGTCGATCGCGTCGACGAAC
Human_STR_213596_T_p5	213596	T	19	p5	ACTGGCCGCTTGACGCAGTTCTCCTTTCTAGTTCCTTACTTACAGAATATTCGTGTGAGGCAGATGATTCCTAAGGTGCTCTCTCTCTTTTTTTTTTTTTTTTTTTTTTTTGAGACGGAGTCTGGCTCTGTCGCCCAGTCTGGAGTGTAGTGGCGCGATCTCGGCTCACTGCAAGCTCCGCCCCACTGCGGCTCCTGCGATCGCGGTCTCTGTCGATCGCGTCGACGAAC
Human_STR_213597_AAAAC_m5	213597	AAAAC	5	m5	ACTGGCCGCTTGACGGAGCAGAGATCATGCCATTGCACTCCAGCCTCGGTGAAAAGAGTGAAAGTCCATCTCAAATATAGTCTTTATATTTTAGAGCAATTTTAGGTTCACAGCAAAACTGAGTGGAAAATACCACTGCGGCTCCTGCGATCGCTAACCAGGCGTGTTAGCTGCTGTGCTGTCCTACGAGTAAACAGTAGAGTCGGTCTCTGTCGATCGCGTCGACGAAC
Human_STR_213597_AAAAC_ref	213597	AAAAC	5	ref	ACTGGCCGCTTGACGGAGCAGAGATCATGCCATTGCACTCCAGCCTCGGTGAAAAGAGTGAAAGTCCATCTCAAAAAACAAAACAAAACAAAACAAAACATATAGTCTTTATATTTTAGAGCAATTTTAGGTTCACAGCAAAACTGAGTGGAAAATACCACTGCGGCTCCTGCGATCGCTAACCAGGCGTGTTAGCTGCTGTGCGGTCTCTGTCGATCGCGTCGACGAAC
Human_STR_213597_AAAAC_p5	213597	AAAAC	5	p5	ACTGGCCGCTTGACGGAGCAGAGATCATGCCATTGCACTCCAGCCTCGGTGAAAAGAGTGAAAGTCCATCTCAAAAAACAAAACAAAACAAAACAAAACAAAACAAAACAAAACAAAACAAAACATATAGTCTTTATATTTTAGAGCAATTTTAGGTTCACAGCAAAACTGAGTGGAAAATACCACTGCGGCTCCTGCGATCGCGGTCTCTGTCGATCGCGTCGACGAAC
Human_STR_213605_CCG_m5	213605	CCG	7	m5	ACTGGCCGCTTGACGCCGCCCCTCTGCGCGGGAGCTCAGCTCCTCCCTCACGGCCCCCGGCGAAGCGGGAGGCGGGAAACGCCGCCGACCCTCCCGAGCCCTCTCCCGGTGCCGTGTCGCCCGGGCGCCGCGCCCCTCTGCGTCCCGCTGACCCACTGCGGCTCCTGCGATCGCTAACCAGGCGTGTTAGCTGCTGTGCTGTCCGGTCTCTGTCGATCGCGTCGACGAAC
Human_STR_213605_CCG_ref	213605	CCG	7	ref	ACTGGCCGCTTGACGCCGCCCCTCTGCGCGGGAGCTCAGCTCCTCCCTCACGGCCCCCGGCGAAGCGGGAGGCGGGAAACGCCGCCGCCGCCGCCGCCGCCGACCCTCCCGAGCCCTCTCCCGGTGCCGTGTCGCCCGGGCGCCGCGCCCCTCTGCGTCCCGCTGACCCACTGCGGCTCCTGCGATCGCTAACCAGGCGTGTTAGGTCTCTGTCGATCGCGTCGACGAAC
Human_STR_213605_CCG_p3	213605	CCG	7	p3	ACTGGCCGCTTGACGCCGCCCCTCTGCGCGGGAGCTCAGCTCCTCCCTCACGGCCCCCGGCGAAGCGGGAGGCGGGAAACGCCGCCGCCGCCGCCGCCGCCGCCGCCGCCGACCCTCCCGAGCCCTCTCCCGGTGCCGTGTCGCCCGGGCGCCGCGCCCCTCTGCGTCCCGCTGACCCACTGCGGCTCCTGCGATCGCTAACCAGGTCTCTGTCGATCGCGTCGACGAAC
Human_STR_213605_CCG_p5	213605	CCG	7	p5	ACTGGCCGCTTGACGCCGCCCCTCTGCGCGGGAGCTCAGCTCCTCCCTCACGGCCCCCGGCGAAGCGGGAGGCGGGAAACGCCGCCGCCGCCGCCGCCGCCGCCGCCGCCGCCGCCGACCCTCCCGAGCCCTCTCCCGGTGCCGTGTCGCCCGGGCGCCGCGCCCCTCTGCGTCCCGCTGACCCACTGCGGCTCCTGCGATCGCGGTCTCTGTCGATCGCGTCGACGAAC
Human_STR_213606_T_m5	213606	T	25	m5	ACTGGCCGCTTGACGGGCGAATCGGTGCAGGCACCGCCCTCCACTCCCGCCTCTACGGCAGAGTTGGGGGAAAAGTTCAGCAACTTTTTTTTTTTTTTTTTTTTGCATACACCCCCTCCCCTTGCTCAAAGTTGGGGAATAAAATTTGGCCCGTCCGGGGCTCGCGGGCTGGGCACTGCGGCTCCTGCGATCGCTAACCAGGCGGGTCTCTGTCGATCGCGTCGACGAAC
Human_STR_213606_T_ref	213606	T	25	ref	ACTGGCCGCTTGACGGGCGAATCGGTGCAGGCACCGCCCTCCACTCCCGCCTCTACGGCAGAGTTGGGGGAAAAGTTCAGCAACTTTTTTTTTTTTTTTTTTTTTTTTTGCATACACCCCCTCCCCTTGCTCAAAGTTGGGGAATAAAATTTGGCCCGTCCGGGGCTCGCGGGCTGGGCACTGCGGCTCCTGCGATCGCTAACCGGTCTCTGTCGATCGCGTCGACGAAC
Human_STR_213606_T_p5	213606	T	25	p5	ACTGGCCGCTTGACGGGCGAATCGGTGCAGGCACCGCCCTCCACTCCCGCCTCTACGGCAGAGTTGGGGGAAAAGTTCAGCAACTTTTTTTTTTTTTTTTTTTTTTTTTTTTTTGCATACACCCCCTCCCCTTGCTCAAAGTTGGGGAATAAAATTTGGCCCGTCCGGGGCTCGCGGGCTGGGCACTGCGGCTCCTGCGATCGCGGTCTCTGTCGATCGCGTCGACGAAC
Human_STR_213659_CCT_m5	213659	CCT	8	m5	ACTGGCCGCTTGACGATTAAGAGGGATGTACCTGTGAAGTCACATCCCCTCTGCTGCTTCTCTCCCAAGCATCTGCTAGCCTCCTCCTCCCCTCACAAGCCCTCTGTGGCCGAGTCTCATGTCCGCCTCTTAACCTGCTTTGGCACTGAGCTGCACTGCGGCTCCTGCGATCGCTAACCAGGCGTGTTAGCTGCTGTGCTGTCCGGTCTCTGTCGATCGCGTCGACGAAC
Human_STR_213659_CCT_ref	213659	CCT	8	ref	ACTGGCCGCTTGACGATTAAGAGGGATGTACCTGTGAAGTCACATCCCCTCTGCTGCTTCTCTCCCAAGCATCTGCTAGCCTCCTCCTCCTCCTCCTCCTCCTCCCCTCACAAGCCCTCTGTGGCCGAGTCTCATGTCCGCCTCTTAACCTGCTTTGGCACTGAGCTGCACTGCGGCTCCTGCGATCGCTAACCAGGCGTGTTAGGTCTCTGTCGATCGCGTCGACGAAC
Human_STR_213659_CCT_p5	213659	CCT	8	p5	ACTGGCCGCTTGACGATTAAGAGGGATGTACCTGTGAAGTCACATCCCCTCTGCTGCTTCTCTCCCAAGCATCTGCTAGCCTCCTCCTCCTCCTCCTCCTCCTCCTCCTCCTCCTCCTCCCCTCACAAGCCCTCTGTGGCCGAGTCTCATGTCCGCCTCTTAACCTGCTTTGGCACTGAGCTGCACTGCGGCTCCTGCGATCGCGGTCTCTGTCGATCGCGTCGACGAAC
Human_STR_213660_ATG_m5	213660	ATG	10.3333	m5	ACTGGCCGCTTGACGTGCTTTGTGCTTCACAGACCATTGCTTCCCTGTCTCTTCATACTATCGTGCCTTATTCCTCATGATGATGATGATGCATGCACCCCATGGAAGTTTGAAAGATAACTCATTTCCAGCTCCGGTGTGCTTATTTCCAGACACTGCGGCTCCTGCGATCGCTAACCAGGCGTGTTAGCTGCTGTGCTGTCCGGTCTCTGTCGATCGCGTCGACGAAC
Human_STR_213660_ATG_ref	213660	ATG	10.3333	ref	ACTGGCCGCTTGACGTGCTTTGTGCTTCACAGACCATTGCTTCCCTGTCTCTTCATACTATCGTGCCTTATTCCTCATGATGATGATGATGATGATGATGATGATGCATGCACCCCATGGAAGTTTGAAAGATAACTCATTTCCAGCTCCGGTGTGCTTATTTCCAGACACTGCGGCTCCTGCGATCGCTAACCAGGCGTGTTAGGTCTCTGTCGATCGCGTCGACGAAC
Human_STR_213660_ATG_p5	213660	ATG	10.3333	p5	ACTGGCCGCTTGACGTGCTTTGTGCTTCACAGACCATTGCTTCCCTGTCTCTTCATACTATCGTGCCTTATTCCTCATGATGATGATGATGATGATGATGATGATGATGATGATGATGATGCATGCACCCCATGGAAGTTTGAAAGATAACTCATTTCCAGCTCCGGTGTGCTTATTTCCAGACACTGCGGCTCCTGCGATCGCGGTCTCTGTCGATCGCGTCGACGAAC
Human_STR_213662_GT_m5	213662	GT	17.5	m5	ACTGGCCGCTTGACGATACACATGGAGATGAAAACTGTCCTTCTGACTCTTCCCTATGATTTTATGTGGCTCTCTCGTGTGTGTGTGTGTGTGTGTGTGTGTATGAAAAAGGATTTTGTATTGCATTTTCTCTGACTTTCCAAGGATAAAAATAATCAAAAATCACTGCGGCTCCTGCGATCGCTAACCAGGCGTGTTAGCTGCGGTCTCTGTCGATCGCGTCGACGAAC
Human_STR_213662_GT_ref	213662	GT	17.5	ref	ACTGGCCGCTTGACGATACACATGGAGATGAAAACTGTCCTTCTGACTCTTCCCTATGATTTTATGTGGCTCTCTCGTGTGTGTGTGTGTGTGTGTGTGTGTGTGTGTGTGTATGAAAAAGGATTTTGTATTGCATTTTCTCTGACTTTCCAAGGATAAAAATAATCAAAAATCACTGCGGCTCCTGCGATCGCTAACCAGGCGGGTCTCTGTCGATCGCGTCGACGAAC
Human_STR_213662_GT_p5	213662	GT	17.5	p5	ACTGGCCGCTTGACGATACACATGGAGATGAAAACTGTCCTTCTGACTCTTCCCTATGATTTTATGTGGCTCTCTCGTGTGTGTGTGTGTGTGTGTGTGTGTGTGTGTGTGTGTGTGTGTGTATGAAAAAGGATTTTGTATTGCATTTTCTCTGACTTTCCAAGGATAAAAATAATCAAAAATCACTGCGGCTCCTGCGATCGCGGTCTCTGTCGATCGCGTCGACGAAC
Human_STR_213986_A_m5	213986	A	11	m5	ACTGGCCGCTTGACGATAGGACTGAGTGGGGAGGAAAGAAATTGCAGATTTATAATATTTGCTAATCCAATAAATATATCATATTGAGTTTAAAAAACTGTCTCCTAGAAGCTCGAAGGCAGAAACGCAGACGTCCAGGAGCGTGCGCTCAGCGTTACTGCACCAGATGACTGCACTGCGGCTCCTGCGATCGCTAACCAGGCGGGTCTCTGTCGATCGCGTCGACGAAC
Human_STR_213986_A_ref	213986	A	11	ref	ACTGGCCGCTTGACGATAGGACTGAGTGGGGAGGAAAGAAATTGCAGATTTATAATATTTGCTAATCCAATAAATATATCATATTGAGTTTAAAAAAAAAAACTGTCTCCTAGAAGCTCGAAGGCAGAAACGCAGACGTCCAGGAGCGTGCGCTCAGCGTTACTGCACCAGATGACTGCACTGCGGCTCCTGCGATCGCTAACCGGTCTCTGTCGATCGCGTCGACGAAC
Human_STR_213986_A_p5	213986	A	11	p5	ACTGGCCGCTTGACGATAGGACTGAGTGGGGAGGAAAGAAATTGCAGATTTATAATATTTGCTAATCCAATAAATATATCATATTGAGTTTAAAAAAAAAAAAAAAACTGTCTCCTAGAAGCTCGAAGGCAGAAACGCAGACGTCCAGGAGCGTGCGCTCAGCGTTACTGCACCAGATGACTGCACTGCGGCTCCTGCGATCGCGGTCTCTGTCGATCGCGTCGACGAAC
Human_STR_214089_GT_m5	214089	GT	14	m5	ACTGGCCGCTTGACGTGGAAAGGCTAGAAAAGAAAGGAATCAAAGGAATCCTGATTTCTGACTTGACAGGGTAGAAGGAGGTGTGTGTGTGTGTGTGTATGTTTATGTAGGGACAGTGACACCCAAGAGAGGCTAGGAATAGGTTTGTTTTATTCCTGTTTGGCACTGCGGCTCCTGCGATCGCTAACCAGGCGTGTTAGCTGCGGTCTCTGTCGATCGCGTCGACGAAC
Human_STR_214089_GT_ref	214089	GT	14	ref	ACTGGCCGCTTGACGTGGAAAGGCTAGAAAAGAAAGGAATCAAAGGAATCCTGATTTCTGACTTGACAGGGTAGAAGGAGGTGTGTGTGTGTGTGTGTGTGTGTGTGTATGTTTATGTAGGGACAGTGACACCCAAGAGAGGCTAGGAATAGGTTTGTTTTATTCCTGTTTGGCACTGCGGCTCCTGCGATCGCTAACCAGGCGGGTCTCTGTCGATCGCGTCGACGAAC
Human_STR_214089_GT_p5	214089	GT	14	p5	ACTGGCCGCTTGACGTGGAAAGGCTAGAAAAGAAAGGAATCAAAGGAATCCTGATTTCTGACTTGACAGGGTAGAAGGAGGTGTGTGTGTGTGTGTGTGTGTGTGTGTGTGTGTGTGTATGTTTATGTAGGGACAGTGACACCCAAGAGAGGCTAGGAATAGGTTTGTTTTATTCCTGTTTGGCACTGCGGCTCCTGCGATCGCGGTCTCTGTCGATCGCGTCGACGAAC
Human_STR_214090_T_m5	214090	T	17	m5	ACTGGCCGCTTGACGCAAGAATTTGCCCTGCCTGACTTCCCAGGCTTGTGTCTGTAAATCGGATATTCCCTTCACTCTAAGTTAAAGGTTTTTTTTTTTTCTGAGACGGAGTCTCACTCTGTCCCCCAGGCTGGAGTGCAGTGGCACGATCTCGGCTCAGTGCAACCTCTGCCCACTGCGGCTCCTGCGATCGCTAACCAGGCGGGTCTCTGTCGATCGCGTCGACGAAC
Human_STR_214090_T_ref	214090	T	17	ref	ACTGGCCGCTTGACGCAAGAATTTGCCCTGCCTGACTTCCCAGGCTTGTGTCTGTAAATCGGATATTCCCTTCACTCTAAGTTAAAGGTTTTTTTTTTTTTTTTTCTGAGACGGAGTCTCACTCTGTCCCCCAGGCTGGAGTGCAGTGGCACGATCTCGGCTCAGTGCAACCTCTGCCCACTGCGGCTCCTGCGATCGCTAACCGGTCTCTGTCGATCGCGTCGACGAAC
Human_STR_214090_T_p5	214090	T	17	p5	ACTGGCCGCTTGACGCAAGAATTTGCCCTGCCTGACTTCCCAGGCTTGTGTCTGTAAATCGGATATTCCCTTCACTCTAAGTTAAAGGTTTTTTTTTTTTTTTTTTTTTTCTGAGACGGAGTCTCACTCTGTCCCCCAGGCTGGAGTGCAGTGGCACGATCTCGGCTCAGTGCAACCTCTGCCCACTGCGGCTCCTGCGATCGCGGTCTCTGTCGATCGCGTCGACGAAC
Human_STR_214105_GT_m5	214105	GT	6.5	m5	ACTGGCCGCTTGACGGCGGAGGAGAGCCCATCGTCACCTGCTCCTCGAGCCCCCGGGCCGCACCGGTGTCCGAGGCCGATCTGATTGTGTTAGGCGGCCGGGGCGCTGTGGAGAATGAGGAGGACCTGCCAGAACTGTCGGACAGCGGGGACGAGGCCGCCTGCACTGCGGCTCCTGCGATCGCTAACCAGGCGTGTTAGCTGCGGTCTCTGTCGATCGCGTCGACGAAC
Human_STR_214105_GT_ref	214105	GT	6.5	ref	ACTGGCCGCTTGACGGCGGAGGAGAGCCCATCGTCACCTGCTCCTCGAGCCCCCGGGCCGCACCGGTGTCCGAGGCCGATCTGATTGTGTGTGTGTGTGTTAGGCGGCCGGGGCGCTGTGGAGAATGAGGAGGACCTGCCAGAACTGTCGGACAGCGGGGACGAGGCCGCCTGCACTGCGGCTCCTGCGATCGCTAACCAGGCGGGTCTCTGTCGATCGCGTCGACGAAC
Human_STR_214105_GT_p5	214105	GT	6.5	p5	ACTGGCCGCTTGACGGCGGAGGAGAGCCCATCGTCACCTGCTCCTCGAGCCCCCGGGCCGCACCGGTGTCCGAGGCCGATCTGATTGTGTGTGTGTGTGTGTGTGTGTGTTAGGCGGCCGGGGCGCTGTGGAGAATGAGGAGGACCTGCCAGAACTGTCGGACAGCGGGGACGAGGCCGCCTGCACTGCGGCTCCTGCGATCGCGGTCTCTGTCGATCGCGTCGACGAAC
Human_STR_214244_CCG_m5	214244	CCG	5	m5	ACTGGCCGCTTGACGAAACCCCGCGCTCCTGCCCGGGCTCCCAGACGAACGCAGCCGCAGCGGGGGGCCGGGCCCCGAGCCCCAGCCAGCGGTGGGGGGCGGGCTGGGGGCGGGGCGGCCGGGGCTGCCTTCCCGGGCGCATATGCGAGCGCACACTGCGGCTCCTGCGATCGCTAACCAGGCGTGTTAGCTGCTGTGCTGTCCGGTCTCTGTCGATCGCGTCGACGAAC
Human_STR_214244_CCG_ref	214244	CCG	5	ref	ACTGGCCGCTTGACGAAACCCCGCGCTCCTGCCCGGGCTCCCAGACGAACGCAGCCGCAGCGGGGGGCCGGGCCCCGAGCCCCACCGCCGCCGCCGCCGGCCAGCGGTGGGGGGCGGGCTGGGGGCGGGGCGGCCGGGGCTGCCTTCCCGGGCGCATATGCGAGCGCACACTGCGGCTCCTGCGATCGCTAACCAGGCGTGTTAGGTCTCTGTCGATCGCGTCGACGAAC
Human_STR_214244_CCG_p5	214244	CCG	5	p5	ACTGGCCGCTTGACGAAACCCCGCGCTCCTGCCCGGGCTCCCAGACGAACGCAGCCGCAGCGGGGGGCCGGGCCCCGAGCCCCACCGCCGCCGCCGCCGCCGCCGCCGCCGCCGGCCAGCGGTGGGGGGCGGGCTGGGGGCGGGGCGGCCGGGGCTGCCTTCCCGGGCGCATATGCGAGCGCACACTGCGGCTCCTGCGATCGCGGTCTCTGTCGATCGCGTCGACGAAC
Human_STR_214245_AGGTG_m5	214245	AGGTG	4.2	m5	ACTGGCCGCTTGACGTTCGGAGACTGGCTTGCAGCCGCCTTCTTCAAAGAGCTAGTAGTAGATGCGGGGAGACTGGATGTAGGAAATTGGCAAAAATAGGGCCTGTCAACTGGGGGGAGTGTCGGAGGTTTGCAATCCCACTGCGGCTCCTGCGATCGCTAACCAGGCGTGTTAGCTGCTGTGCTGTCCTACGAGTAAACAGTAGGTCTCTGTCGATCGCGTCGACGAAC
Human_STR_214245_AGGTG_ref	214245	AGGTG	4.2	ref	ACTGGCCGCTTGACGTTCGGAGACTGGCTTGCAGCCGCCTTCTTCAAAGAGCTAGTAGTAGATGCGGGGAGACTGGAGGTGAGGTGAGGTGAGGTGATGTAGGAAATTGGCAAAAATAGGGCCTGTCAACTGGGGGGAGTGTCGGAGGTTTGCAATCCCACTGCGGCTCCTGCGATCGCTAACCAGGCGTGTTAGCTGCTGTGCGGTCTCTGTCGATCGCGTCGACGAAC
Human_STR_214245_AGGTG_p5	214245	AGGTG	4.2	p5	ACTGGCCGCTTGACGTTCGGAGACTGGCTTGCAGCCGCCTTCTTCAAAGAGCTAGTAGTAGATGCGGGGAGACTGGAGGTGAGGTGAGGTGAGGTGAGGTGAGGTGAGGTGAGGTGAGGTGATGTAGGAAATTGGCAAAAATAGGGCCTGTCAACTGGGGGGAGTGTCGGAGGTTTGCAATCCCACTGCGGCTCCTGCGATCGCGGTCTCTGTCGATCGCGTCGACGAAC
Human_STR_214953_T_m5	214953	T	20	m5	ACTGGCCGCTTGACGGGGCAGGAAGTGGAGGGGGGAAACAAAGTAACCCTTTGAAATGGAGTAGGGATCAATGTAATATGAGTTAATTTTTTTTTTTTTTTCTCTTCTTCCTTCCTCCCTCTTCTTTTTTTCTTTTCTTTACTTTCTTTTGAGACAGGGTCTTGCTCTCCATCCACTGCGGCTCCTGCGATCGCTAACCAGGCGGGTCTCTGTCGATCGCGTCGACGAAC
Human_STR_214953_T_ref	214953	T	20	ref	ACTGGCCGCTTGACGGGGCAGGAAGTGGAGGGGGGAAACAAAGTAACCCTTTGAAATGGAGTAGGGATCAATGTAATATGAGTTAATTTTTTTTTTTTTTTTTTTTCTCTTCTTCCTTCCTCCCTCTTCTTTTTTTCTTTTCTTTACTTTCTTTTGAGACAGGGTCTTGCTCTCCATCCACTGCGGCTCCTGCGATCGCTAACCGGTCTCTGTCGATCGCGTCGACGAAC
Human_STR_214953_T_p3	214953	T	20	p3	ACTGGCCGCTTGACGGGGCAGGAAGTGGAGGGGGGAAACAAAGTAACCCTTTGAAATGGAGTAGGGATCAATGTAATATGAGTTAATTTTTTTTTTTTTTTTTTTTTTTCTCTTCTTCCTTCCTCCCTCTTCTTTTTTTCTTTTCTTTACTTTCTTTTGAGACAGGGTCTTGCTCTCCATCCACTGCGGCTCCTGCGATCGCTAGGTCTCTGTCGATCGCGTCGACGAAC
Human_STR_214953_T_p5	214953	T	20	p5	ACTGGCCGCTTGACGGGGCAGGAAGTGGAGGGGGGAAACAAAGTAACCCTTTGAAATGGAGTAGGGATCAATGTAATATGAGTTAATTTTTTTTTTTTTTTTTTTTTTTTTCTCTTCTTCCTTCCTCCCTCTTCTTTTTTTCTTTTCTTTACTTTCTTTTGAGACAGGGTCTTGCTCTCCATCCACTGCGGCTCCTGCGATCGCGGTCTCTGTCGATCGCGTCGACGAAC
Human_STR_214954_AGG_m5	214954	AGG	6.33333	m5	ACTGGCCGCTTGACGGGTCGAGTGGAAGTACCCGCCGGAGAGGAAGGCCGGCTGGCTGTGGCGCCCAGAGACGGTGGAGTCCAGGCCTGCAGAAGGAAGAGCAGGCCCTTAGAAGTCCAGCAGCAGCAACTCCGGCGGCCCACAGTCAGATTCCACTGCGGCTCCTGCGATCGCTAACCAGGCGTGTTAGCTGCTGTGCTGTCCGGTCTCTGTCGATCGCGTCGACGAAC
Human_STR_214954_AGG_ref	214954	AGG	6.33333	ref	ACTGGCCGCTTGACGGGTCGAGTGGAAGTACCCGCCGGAGAGGAAGGCCGGCTGGCTGTGGCGCCCAGAGACGGTGGAGTCCAGGAGGAGGAGGAGGAGGCCTGCAGAAGGAAGAGCAGGCCCTTAGAAGTCCAGCAGCAGCAACTCCGGCGGCCCACAGTCAGATTCCACTGCGGCTCCTGCGATCGCTAACCAGGCGTGTTAGGTCTCTGTCGATCGCGTCGACGAAC
Human_STR_214954_AGG_p5	214954	AGG	6.33333	p5	ACTGGCCGCTTGACGGGTCGAGTGGAAGTACCCGCCGGAGAGGAAGGCCGGCTGGCTGTGGCGCCCAGAGACGGTGGAGTCCAGGAGGAGGAGGAGGAGGAGGAGGAGGAGGAGGCCTGCAGAAGGAAGAGCAGGCCCTTAGAAGTCCAGCAGCAGCAACTCCGGCGGCCCACAGTCAGATTCCACTGCGGCTCCTGCGATCGCGGTCTCTGTCGATCGCGTCGACGAAC
Human_STR_214955_CTG_m5	214955	CTG	9	m5	ACTGGCCGCTTGACGTAGGAGTAGCAGATCCTAAAATCTATCAGTTTGAGATACTGAGAGCCATAGGCACTTGGAAAACTGCTGCTGCTGTTTCAACAGCTTTCATTAAGCCCTTTAGTTCCGTTGAGAAATATTTATCCATTGTTTGCCAAACACTGCGGCTCCTGCGATCGCTAACCAGGCGTGTTAGCTGCTGTGCTGTCCGGTCTCTGTCGATCGCGTCGACGAAC
Human_STR_214955_CTG_ref	214955	CTG	9	ref	ACTGGCCGCTTGACGTAGGAGTAGCAGATCCTAAAATCTATCAGTTTGAGATACTGAGAGCCATAGGCACTTGGAAAACTGCTGCTGCTGCTGCTGCTGCTGCTGTTTCAACAGCTTTCATTAAGCCCTTTAGTTCCGTTGAGAAATATTTATCCATTGTTTGCCAAACACTGCGGCTCCTGCGATCGCTAACCAGGCGTGTTAGGTCTCTGTCGATCGCGTCGACGAAC
Human_STR_214955_CTG_p5	214955	CTG	9	p5	ACTGGCCGCTTGACGTAGGAGTAGCAGATCCTAAAATCTATCAGTTTGAGATACTGAGAGCCATAGGCACTTGGAAAACTGCTGCTGCTGCTGCTGCTGCTGCTGCTGCTGCTGCTGCTGTTTCAACAGCTTTCATTAAGCCCTTTAGTTCCGTTGAGAAATATTTATCCATTGTTTGCCAAACACTGCGGCTCCTGCGATCGCGGTCTCTGTCGATCGCGTCGACGAAC
Human_STR_215037_GT_m5	215037	GT	20	m5	ACTGGCCGCTTGACGGGGGTGCTCTGGAAACCTGCTTATTAATGCAGGAATGTTGCACTAAATGAACCTGTCTGGTGTGTGTGTGTGTGTGTGTGTGTGTGTGTTTGATTTTTGCTTTGGTGCCTGCAGAGTTTTTGTCCTTTACTACACAGGATTTATCTTCCACTGCGGCTCCTGCGATCGCTAACCAGGCGTGTTAGCTGCGGTCTCTGTCGATCGCGTCGACGAAC
Human_STR_215037_GT_ref	215037	GT	20	ref	ACTGGCCGCTTGACGGGGGTGCTCTGGAAACCTGCTTATTAATGCAGGAATGTTGCACTAAATGAACCTGTCTGGTGTGTGTGTGTGTGTGTGTGTGTGTGTGTGTGTGTGTGTTTGATTTTTGCTTTGGTGCCTGCAGAGTTTTTGTCCTTTACTACACAGGATTTATCTTCCACTGCGGCTCCTGCGATCGCTAACCAGGCGGGTCTCTGTCGATCGCGTCGACGAAC
Human_STR_215037_GT_p5	215037	GT	20	p5	ACTGGCCGCTTGACGGGGGTGCTCTGGAAACCTGCTTATTAATGCAGGAATGTTGCACTAAATGAACCTGTCTGGTGTGTGTGTGTGTGTGTGTGTGTGTGTGTGTGTGTGTGTGTGTGTGTGTTTGATTTTTGCTTTGGTGCCTGCAGAGTTTTTGTCCTTTACTACACAGGATTTATCTTCCACTGCGGCTCCTGCGATCGCGGTCTCTGTCGATCGCGTCGACGAAC
Human_STR_215039_A_m5	215039	A	11	m5	ACTGGCCGCTTGACGCTTTCCCAGTACAACTGCCATCCGGTGCAGAGCTCAACTTCGTATATTTGAGCACACGAAGCAAATGCAGGAAATGAAAAAACCGCATTGGCTGAATTTTTTTCTCCCAGTAAAAATAAATTGCAATGTTTTCTAACATTGTGATCGGACTTTAAGAACACTGCGGCTCCTGCGATCGCTAACCAGGCGGGTCTCTGTCGATCGCGTCGACGAAC
Human_STR_215039_A_ref	215039	A	11	ref	ACTGGCCGCTTGACGCTTTCCCAGTACAACTGCCATCCGGTGCAGAGCTCAACTTCGTATATTTGAGCACACGAAGCAAATGCAGGAAATGAAAAAAAAAAACCGCATTGGCTGAATTTTTTTCTCCCAGTAAAAATAAATTGCAATGTTTTCTAACATTGTGATCGGACTTTAAGAACACTGCGGCTCCTGCGATCGCTAACCGGTCTCTGTCGATCGCGTCGACGAAC
Human_STR_215039_A_p5	215039	A	11	p5	ACTGGCCGCTTGACGCTTTCCCAGTACAACTGCCATCCGGTGCAGAGCTCAACTTCGTATATTTGAGCACACGAAGCAAATGCAGGAAATGAAAAAAAAAAAAAAAACCGCATTGGCTGAATTTTTTTCTCCCAGTAAAAATAAATTGCAATGTTTTCTAACATTGTGATCGGACTTTAAGAACACTGCGGCTCCTGCGATCGCGGTCTCTGTCGATCGCGTCGACGAAC
Human_STR_215186_ATTT_m5	215186	ATTT	4	m5	ACTGGCCGCTTGACGATAAGCATTCCTACACCTTTTAGAAAGTAAAGCAGTGATGTGCATGCTGTTAATTCAGATTTATGCTGAAACGGAGTCTCATTCTGTCGCCCAGGCGCGGCCAATTTTTGTATTTTTAGTAGAGATGGGATTCACTGCGGCTCCTGCGATCGCTAACCAGGCGTGTTAGCTGCTGTGCTGTCCTACGAGGGTCTCTGTCGATCGCGTCGACGAAC
Human_STR_215186_ATTT_ref	215186	ATTT	4	ref	ACTGGCCGCTTGACGATAAGCATTCCTACACCTTTTAGAAAGTAAAGCAGTGATGTGCATGCTGTTAATTCAGATTTATGCATTTATTTATTTATTTTGAAACGGAGTCTCATTCTGTCGCCCAGGCGCGGCCAATTTTTGTATTTTTAGTAGAGATGGGATTCACTGCGGCTCCTGCGATCGCTAACCAGGCGTGTTAGCTGCGGTCTCTGTCGATCGCGTCGACGAAC
Human_STR_215186_ATTT_p5	215186	ATTT	4	p5	ACTGGCCGCTTGACGATAAGCATTCCTACACCTTTTAGAAAGTAAAGCAGTGATGTGCATGCTGTTAATTCAGATTTATGCATTTATTTATTTATTTATTTATTTATTTATTTATTTTGAAACGGAGTCTCATTCTGTCGCCCAGGCGCGGCCAATTTTTGTATTTTTAGTAGAGATGGGATTCACTGCGGCTCCTGCGATCGCGGTCTCTGTCGATCGCGTCGACGAAC
Human_STR_215187_AAAC_m5	215187	AAAC	3.75	m5	ACTGGCCGCTTGACGGGTGGATTACCTGGGGTCAGGAGTTCCAGACCAGCCTGGCCAATATGGCAAAACTCTGTCTCTACTAAAATTAGCTGGGCATGGCGGTGCACACCTGTGATCCTAGCTAATCGGGAGGTTAAGGCAGGAGAACACTGCGGCTCCTGCGATCGCTAACCAGGCGTGTTAGCTGCTGTGCTGTCCTACGAGGGTCTCTGTCGATCGCGTCGACGAAC
Human_STR_215187_AAAC_ref	215187	AAAC	3.75	ref	ACTGGCCGCTTGACGGGTGGATTACCTGGGGTCAGGAGTTCCAGACCAGCCTGGCCAATATGGCAAAACTCTGTCTCTACTAAACAAACAAACAAACAAAATTAGCTGGGCATGGCGGTGCACACCTGTGATCCTAGCTAATCGGGAGGTTAAGGCAGGAGAACACTGCGGCTCCTGCGATCGCTAACCAGGCGTGTTAGCTGCGGTCTCTGTCGATCGCGTCGACGAAC
Human_STR_215187_AAAC_p3	215187	AAAC	3.75	p3	ACTGGCCGCTTGACGGGTGGATTACCTGGGGTCAGGAGTTCCAGACCAGCCTGGCCAATATGGCAAAACTCTGTCTCTACTAAACAAACAAACAAACAAACAAACAAACAAAATTAGCTGGGCATGGCGGTGCACACCTGTGATCCTAGCTAATCGGGAGGTTAAGGCAGGAGAACACTGCGGCTCCTGCGATCGCTAACCAGGGGTCTCTGTCGATCGCGTCGACGAAC
Human_STR_215187_AAAC_p5	215187	AAAC	3.75	p5	ACTGGCCGCTTGACGGGTGGATTACCTGGGGTCAGGAGTTCCAGACCAGCCTGGCCAATATGGCAAAACTCTGTCTCTACTAAACAAACAAACAAACAAACAAACAAACAAACAAACAAAATTAGCTGGGCATGGCGGTGCACACCTGTGATCCTAGCTAATCGGGAGGTTAAGGCAGGAGAACACTGCGGCTCCTGCGATCGCGGTCTCTGTCGATCGCGTCGACGAAC
Human_STR_215215_A_m5	215215	A	11	m5	ACTGGCCGCTTGACGTATTTATTTCTTCTCGTATTTTTCTTTTCGCTCTTTCTGAGAGACAGAGGATCTGACATAATGCAAAATTTAAGACAAAAAATACCTGGAAGAAATGAGCATGGAGAGGGAGTAATTTTGAATGATTATGCTTTCCCAATTCCTCTGTAAGCCTCCTTCACTGCGGCTCCTGCGATCGCTAACCAGGCGGGTCTCTGTCGATCGCGTCGACGAAC
Human_STR_215215_A_ref	215215	A	11	ref	ACTGGCCGCTTGACGTATTTATTTCTTCTCGTATTTTTCTTTTCGCTCTTTCTGAGAGACAGAGGATCTGACATAATGCAAAATTTAAGACAAAAAAAAAAATACCTGGAAGAAATGAGCATGGAGAGGGAGTAATTTTGAATGATTATGCTTTCCCAATTCCTCTGTAAGCCTCCTTCACTGCGGCTCCTGCGATCGCTAACCGGTCTCTGTCGATCGCGTCGACGAAC
Human_STR_215215_A_p3	215215	A	11	p3	ACTGGCCGCTTGACGTATTTATTTCTTCTCGTATTTTTCTTTTCGCTCTTTCTGAGAGACAGAGGATCTGACATAATGCAAAATTTAAGACAAAAAAAAAAAAAATACCTGGAAGAAATGAGCATGGAGAGGGAGTAATTTTGAATGATTATGCTTTCCCAATTCCTCTGTAAGCCTCCTTCACTGCGGCTCCTGCGATCGCTAGGTCTCTGTCGATCGCGTCGACGAAC
Human_STR_215215_A_p5	215215	A	11	p5	ACTGGCCGCTTGACGTATTTATTTCTTCTCGTATTTTTCTTTTCGCTCTTTCTGAGAGACAGAGGATCTGACATAATGCAAAATTTAAGACAAAAAAAAAAAAAAAATACCTGGAAGAAATGAGCATGGAGAGGGAGTAATTTTGAATGATTATGCTTTCCCAATTCCTCTGTAAGCCTCCTTCACTGCGGCTCCTGCGATCGCGGTCTCTGTCGATCGCGTCGACGAAC
Human_STR_215286_ATTTT_m5	215286	ATTTT	4.8	m5	ACTGGCCGCTTGACGCATTTCCAGTAAACCCACAGGTGATACTAAAGTTACTGATCTCGTCTCCACACAAATGCTGCATTCTATTAGTTATTTCTGCTTATGTAAAAATTTTCAAACATTACAAAAAGGTAGGCACTGCGGCTCCTGCGATCGCTAACCAGGCGTGTTAGCTGCTGTGCTGTCCTACGAGTAAACAGTAGAGTCGGTCTCTGTCGATCGCGTCGACGAAC
Human_STR_215286_ATTTT_ref	215286	ATTTT	4.8	ref	ACTGGCCGCTTGACGCATTTCCAGTAAACCCACAGGTGATACTAAAGTTACTGATCTCGTCTCCACACAAATGCATTTTATTTTATTTTATTTTATTTTTGCATTCTATTAGTTATTTCTGCTTATGTAAAAATTTTCAAACATTACAAAAAGGTAGGCACTGCGGCTCCTGCGATCGCTAACCAGGCGTGTTAGCTGCTGTGCGGTCTCTGTCGATCGCGTCGACGAAC
Human_STR_215286_ATTTT_p5	215286	ATTTT	4.8	p5	ACTGGCCGCTTGACGCATTTCCAGTAAACCCACAGGTGATACTAAAGTTACTGATCTCGTCTCCACACAAATGCATTTTATTTTATTTTATTTTATTTTATTTTATTTTATTTTATTTTATTTTTGCATTCTATTAGTTATTTCTGCTTATGTAAAAATTTTCAAACATTACAAAAAGGTAGGCACTGCGGCTCCTGCGATCGCGGTCTCTGTCGATCGCGTCGACGAAC
Human_STR_215287_A_m5	215287	A	13	m5	ACTGGCCGCTTGACGACCCACCTCCTCTTTAGCATTGTGTTTAGAAAACGTGAAATTGTAAGCGCTATCTCTGTCTCACTGAAATGTATGAAAAAAAAGGCCAGGCATGGTGGCTTACTCCTGTACTTTTGGAGGCCAAGGTGGGTGGATCACCTGAGGTCAGGAGTTTAAGACACTGCGGCTCCTGCGATCGCTAACCAGGCGGGTCTCTGTCGATCGCGTCGACGAAC
Human_STR_215287_A_ref	215287	A	13	ref	ACTGGCCGCTTGACGACCCACCTCCTCTTTAGCATTGTGTTTAGAAAACGTGAAATTGTAAGCGCTATCTCTGTCTCACTGAAATGTATGAAAAAAAAAAAAAGGCCAGGCATGGTGGCTTACTCCTGTACTTTTGGAGGCCAAGGTGGGTGGATCACCTGAGGTCAGGAGTTTAAGACACTGCGGCTCCTGCGATCGCTAACCGGTCTCTGTCGATCGCGTCGACGAAC
Human_STR_215287_A_p5	215287	A	13	p5	ACTGGCCGCTTGACGACCCACCTCCTCTTTAGCATTGTGTTTAGAAAACGTGAAATTGTAAGCGCTATCTCTGTCTCACTGAAATGTATGAAAAAAAAAAAAAAAAAAGGCCAGGCATGGTGGCTTACTCCTGTACTTTTGGAGGCCAAGGTGGGTGGATCACCTGAGGTCAGGAGTTTAAGACACTGCGGCTCCTGCGATCGCGGTCTCTGTCGATCGCGTCGACGAAC
Human_STR_215301_A_m5	215301	A	20	m5	ACTGGCCGCTTGACGTATAATAGGAAGCCTATGCTACTTTTAAATTTATGTATTATATGAATCATTTCAACTATAAGAAGCAGGTTAAAAAAAAAAAAAAAGTCAAGTTCAGAATAAAAACATCTAAGATAAAAATTGTGGTGGAAGATGGAGACGATATTATGATAAAAAAGCACTGCGGCTCCTGCGATCGCTAACCAGGCGGGTCTCTGTCGATCGCGTCGACGAAC
Human_STR_215301_A_ref	215301	A	20	ref	ACTGGCCGCTTGACGTATAATAGGAAGCCTATGCTACTTTTAAATTTATGTATTATATGAATCATTTCAACTATAAGAAGCAGGTTAAAAAAAAAAAAAAAAAAAAGTCAAGTTCAGAATAAAAACATCTAAGATAAAAATTGTGGTGGAAGATGGAGACGATATTATGATAAAAAAGCACTGCGGCTCCTGCGATCGCTAACCGGTCTCTGTCGATCGCGTCGACGAAC
Human_STR_215301_A_p5	215301	A	20	p5	ACTGGCCGCTTGACGTATAATAGGAAGCCTATGCTACTTTTAAATTTATGTATTATATGAATCATTTCAACTATAAGAAGCAGGTTAAAAAAAAAAAAAAAAAAAAAAAAAGTCAAGTTCAGAATAAAAACATCTAAGATAAAAATTGTGGTGGAAGATGGAGACGATATTATGATAAAAAAGCACTGCGGCTCCTGCGATCGCGGTCTCTGTCGATCGCGTCGACGAAC
Human_STR_216107_AG_m5	216107	AG	6.5	m5	ACTGGCCGCTTGACGCCTTTCCGCCTCGGAAGAGCGCTCATCACTGGCTGGGGACAGAGCCGGGCACCAAGGAGCGACAGGATCCCGAAGAGGCAGCGAGGGAAGGAGGACCCCGGCAGGCAGCAGCATGAAATTCAGCCCAGCGCACTACCTGCTGCCTCTCCACTGCGGCTCCTGCGATCGCTAACCAGGCGTGTTAGCTGCGGTCTCTGTCGATCGCGTCGACGAAC
Human_STR_216107_AG_ref	216107	AG	6.5	ref	ACTGGCCGCTTGACGCCTTTCCGCCTCGGAAGAGCGCTCATCACTGGCTGGGGACAGAGCCGGGCACCAAGGAGCGACAGGATCCCGAAGAGAGAGAGAGAGGCAGCGAGGGAAGGAGGACCCCGGCAGGCAGCAGCATGAAATTCAGCCCAGCGCACTACCTGCTGCCTCTCCACTGCGGCTCCTGCGATCGCTAACCAGGCGGGTCTCTGTCGATCGCGTCGACGAAC
Human_STR_216107_AG_p5	216107	AG	6.5	p5	ACTGGCCGCTTGACGCCTTTCCGCCTCGGAAGAGCGCTCATCACTGGCTGGGGACAGAGCCGGGCACCAAGGAGCGACAGGATCCCGAAGAGAGAGAGAGAGAGAGAGAGAGGCAGCGAGGGAAGGAGGACCCCGGCAGGCAGCAGCATGAAATTCAGCCCAGCGCACTACCTGCTGCCTCTCCACTGCGGCTCCTGCGATCGCGGTCTCTGTCGATCGCGTCGACGAAC
Human_STR_217040_A_m5	217040	A	16	m5	ACTGGCCGCTTGACGCATGCCCTTGCAGTTGTGTAGGAGCATCCTTTGCAGGCTTATGCGACACAGAGGTGGGGAACTCTGTGAAGTTAAAAAAAAAAATTAAATTCCTCTTCACTCTGCATCCTAGATGAGTGATTTTCTGAGCCTCCGCACAGTGCCTGGGAGTATCGGAACACTGCGGCTCCTGCGATCGCTAACCAGGCGGGTCTCTGTCGATCGCGTCGACGAAC
Human_STR_217040_A_ref	217040	A	16	ref	ACTGGCCGCTTGACGCATGCCCTTGCAGTTGTGTAGGAGCATCCTTTGCAGGCTTATGCGACACAGAGGTGGGGAACTCTGTGAAGTTAAAAAAAAAAAAAAAATTAAATTCCTCTTCACTCTGCATCCTAGATGAGTGATTTTCTGAGCCTCCGCACAGTGCCTGGGAGTATCGGAACACTGCGGCTCCTGCGATCGCTAACCGGTCTCTGTCGATCGCGTCGACGAAC
Human_STR_217040_A_p3	217040	A	16	p3	ACTGGCCGCTTGACGCATGCCCTTGCAGTTGTGTAGGAGCATCCTTTGCAGGCTTATGCGACACAGAGGTGGGGAACTCTGTGAAGTTAAAAAAAAAAAAAAAAAAATTAAATTCCTCTTCACTCTGCATCCTAGATGAGTGATTTTCTGAGCCTCCGCACAGTGCCTGGGAGTATCGGAACACTGCGGCTCCTGCGATCGCTAGGTCTCTGTCGATCGCGTCGACGAAC
Human_STR_217040_A_p5	217040	A	16	p5	ACTGGCCGCTTGACGCATGCCCTTGCAGTTGTGTAGGAGCATCCTTTGCAGGCTTATGCGACACAGAGGTGGGGAACTCTGTGAAGTTAAAAAAAAAAAAAAAAAAAAATTAAATTCCTCTTCACTCTGCATCCTAGATGAGTGATTTTCTGAGCCTCCGCACAGTGCCTGGGAGTATCGGAACACTGCGGCTCCTGCGATCGCGGTCTCTGTCGATCGCGTCGACGAAC
Human_STR_217041_T_m5	217041	T	15	m5	ACTGGCCGCTTGACGATATTCTCATCCCCACCCTCCAGATATTATTTGTATTTCTTTCATCAACAGTTGTTTTTATGTAGCTCTTTGACTTTTTTTTTTGAGGTGGAGTCTCGCTCTGTTGCCCAGGCTGGAGTGCAGTGGCGCGATCTCGGCTCACTGCAAGCTCTGCATCCCACTGCGGCTCCTGCGATCGCTAACCAGGCGGGTCTCTGTCGATCGCGTCGACGAAC
Human_STR_217041_T_ref	217041	T	15	ref	ACTGGCCGCTTGACGATATTCTCATCCCCACCCTCCAGATATTATTTGTATTTCTTTCATCAACAGTTGTTTTTATGTAGCTCTTTGACTTTTTTTTTTTTTTTGAGGTGGAGTCTCGCTCTGTTGCCCAGGCTGGAGTGCAGTGGCGCGATCTCGGCTCACTGCAAGCTCTGCATCCCACTGCGGCTCCTGCGATCGCTAACCGGTCTCTGTCGATCGCGTCGACGAAC
Human_STR_217041_T_p5	217041	T	15	p5	ACTGGCCGCTTGACGATATTCTCATCCCCACCCTCCAGATATTATTTGTATTTCTTTCATCAACAGTTGTTTTTATGTAGCTCTTTGACTTTTTTTTTTTTTTTTTTTTGAGGTGGAGTCTCGCTCTGTTGCCCAGGCTGGAGTGCAGTGGCGCGATCTCGGCTCACTGCAAGCTCTGCATCCCACTGCGGCTCCTGCGATCGCGGTCTCTGTCGATCGCGTCGACGAAC
Human_STR_217174_AG_m5	217174	AG	19	m5	ACTGGCCGCTTGACGTGCCAGGCTGTTCTGTCAAAGTTGAGACCACTGCGATTCTCTTTGGTAAATAATCAAGGAAGAGAGAGAGAGAGAGAGAGAGAGAGAGCCTAAGTGACCCAACGCACACTTACCTTCAGGCTTAGGAGGTATTTACAATCAGGAACTGCACTGCGGCTCCTGCGATCGCTAACCAGGCGTGTTAGCTGCGGTCTCTGTCGATCGCGTCGACGAAC
Human_STR_217174_AG_ref	217174	AG	19	ref	ACTGGCCGCTTGACGTGCCAGGCTGTTCTGTCAAAGTTGAGACCACTGCGATTCTCTTTGGTAAATAATCAAGGAAGAGAGAGAGAGAGAGAGAGAGAGAGAGAGAGAGAGAGCCTAAGTGACCCAACGCACACTTACCTTCAGGCTTAGGAGGTATTTACAATCAGGAACTGCACTGCGGCTCCTGCGATCGCTAACCAGGCGGGTCTCTGTCGATCGCGTCGACGAAC
Human_STR_217174_AG_p5	217174	AG	19	p5	ACTGGCCGCTTGACGTGCCAGGCTGTTCTGTCAAAGTTGAGACCACTGCGATTCTCTTTGGTAAATAATCAAGGAAGAGAGAGAGAGAGAGAGAGAGAGAGAGAGAGAGAGAGAGAGAGAGAGCCTAAGTGACCCAACGCACACTTACCTTCAGGCTTAGGAGGTATTTACAATCAGGAACTGCACTGCGGCTCCTGCGATCGCGGTCTCTGTCGATCGCGTCGACGAAC
Human_STR_217241_AAAT_m5	217241	AAAT	9.75	m5	ACTGGCCGCTTGACGCTTGAGCCCAGGAGTTTGAGAACGGCCTGGGAAACATAGCAAAAGCCCCATCTCAAATAAATAAATAAATAAATCATGGAAAAAAAGAAGAGTGCCTTTTTAAGTATCTTAAGAGTAGATGCTTAATGCACTGCGGCTCCTGCGATCGCTAACCAGGCGTGTTAGCTGCTGTGCTGTCCTACGAGTAAAGGTCTCTGTCGATCGCGTCGACGAAC
Human_STR_217241_AAAT_ref	217241	AAAT	9.75	ref	ACTGGCCGCTTGACGCTTGAGCCCAGGAGTTTGAGAACGGCCTGGGAAACATAGCAAAAGCCCCATCTCAAATAAATAAATAAATAAATAAATAAATAAATAAATAAATCATGGAAAAAAAGAAGAGTGCCTTTTTAAGTATCTTAAGAGTAGATGCTTAATGCACTGCGGCTCCTGCGATCGCTAACCAGGCGTGTTAGCTGCGGTCTCTGTCGATCGCGTCGACGAAC
Human_STR_217241_AAAT_p5	217241	AAAT	9.75	p5	ACTGGCCGCTTGACGCTTGAGCCCAGGAGTTTGAGAACGGCCTGGGAAACATAGCAAAAGCCCCATCTCAAATAAATAAATAAATAAATAAATAAATAAATAAATAAATAAATAAATAAATAAATAAATCATGGAAAAAAAGAAGAGTGCCTTTTTAAGTATCTTAAGAGTAGATGCTTAATGCACTGCGGCTCCTGCGATCGCGGTCTCTGTCGATCGCGTCGACGAAC
Human_STR_217368_A_m5	217368	A	17	m5	ACTGGCCGCTTGACGTAAACAAATGAATGGCCTTTAGGATGGCCATTTGCCAATAAGTTCATAAATTAGAAATTAAAATGGCCAGGTTAAAAAAAAAAAACATTGTTTTTCTCCCCCCAAGTTAAATTAAAAGACCTTGTGACAATTAGTTCTGGCTCAACTAAAGTCTAACTCACTGCGGCTCCTGCGATCGCTAACCAGGCGGGTCTCTGTCGATCGCGTCGACGAAC
Human_STR_217368_A_ref	217368	A	17	ref	ACTGGCCGCTTGACGTAAACAAATGAATGGCCTTTAGGATGGCCATTTGCCAATAAGTTCATAAATTAGAAATTAAAATGGCCAGGTTAAAAAAAAAAAAAAAAACATTGTTTTTCTCCCCCCAAGTTAAATTAAAAGACCTTGTGACAATTAGTTCTGGCTCAACTAAAGTCTAACTCACTGCGGCTCCTGCGATCGCTAACCGGTCTCTGTCGATCGCGTCGACGAAC
Human_STR_217368_A_p5	217368	A	17	p5	ACTGGCCGCTTGACGTAAACAAATGAATGGCCTTTAGGATGGCCATTTGCCAATAAGTTCATAAATTAGAAATTAAAATGGCCAGGTTAAAAAAAAAAAAAAAAAAAAAACATTGTTTTTCTCCCCCCAAGTTAAATTAAAAGACCTTGTGACAATTAGTTCTGGCTCAACTAAAGTCTAACTCACTGCGGCTCCTGCGATCGCGGTCTCTGTCGATCGCGTCGACGAAC
Human_STR_217395_T_m5	217395	T	18	m5	ACTGGCCGCTTGACGGAACCAACAGTACTCAAAGTATTTTCTCTTGCTAACTGCTTCCCCTCTAGGCCATAAAGCCTCTTTTCTTTCTTTTTTTTTTTTTAAAAAAAACACAGCACAAAAAAACAAAGACAAAAAACCTCCAAGCTCCCTTCAGTAGTTGCTACACCTTCAGACACTGCGGCTCCTGCGATCGCTAACCAGGCGGGTCTCTGTCGATCGCGTCGACGAAC
Human_STR_217395_T_ref	217395	T	18	ref	ACTGGCCGCTTGACGGAACCAACAGTACTCAAAGTATTTTCTCTTGCTAACTGCTTCCCCTCTAGGCCATAAAGCCTCTTTTCTTTCTTTTTTTTTTTTTTTTTTAAAAAAAACACAGCACAAAAAAACAAAGACAAAAAACCTCCAAGCTCCCTTCAGTAGTTGCTACACCTTCAGACACTGCGGCTCCTGCGATCGCTAACCGGTCTCTGTCGATCGCGTCGACGAAC
Human_STR_217395_T_p5	217395	T	18	p5	ACTGGCCGCTTGACGGAACCAACAGTACTCAAAGTATTTTCTCTTGCTAACTGCTTCCCCTCTAGGCCATAAAGCCTCTTTTCTTTCTTTTTTTTTTTTTTTTTTTTTTTAAAAAAAACACAGCACAAAAAAACAAAGACAAAAAACCTCCAAGCTCCCTTCAGTAGTTGCTACACCTTCAGACACTGCGGCTCCTGCGATCGCGGTCTCTGTCGATCGCGTCGACGAAC
Human_STR_217738_A_m5	217738	A	11	m5	ACTGGCCGCTTGACGGCCTTCTAACCGCCCGTTACTGGGTCCTGGCACTGAAAGTTCCCAGAGAAAGTGAGGAGTTTCAGGGTACCCCTGTAAAAAACTCAGCCTGCACACCGCTCCCTTGCCCACTACGCAGGTCACACCTGGGGCTCCGGCGAAGCTGAATTCGGCTCGGGCACTGCGGCTCCTGCGATCGCTAACCAGGCGGGTCTCTGTCGATCGCGTCGACGAAC
Human_STR_217738_A_ref	217738	A	11	ref	ACTGGCCGCTTGACGGCCTTCTAACCGCCCGTTACTGGGTCCTGGCACTGAAAGTTCCCAGAGAAAGTGAGGAGTTTCAGGGTACCCCTGTAAAAAAAAAAACTCAGCCTGCACACCGCTCCCTTGCCCACTACGCAGGTCACACCTGGGGCTCCGGCGAAGCTGAATTCGGCTCGGGCACTGCGGCTCCTGCGATCGCTAACCGGTCTCTGTCGATCGCGTCGACGAAC
Human_STR_217738_A_p3	217738	A	11	p3	ACTGGCCGCTTGACGGCCTTCTAACCGCCCGTTACTGGGTCCTGGCACTGAAAGTTCCCAGAGAAAGTGAGGAGTTTCAGGGTACCCCTGTAAAAAAAAAAAAAACTCAGCCTGCACACCGCTCCCTTGCCCACTACGCAGGTCACACCTGGGGCTCCGGCGAAGCTGAATTCGGCTCGGGCACTGCGGCTCCTGCGATCGCTAGGTCTCTGTCGATCGCGTCGACGAAC
Human_STR_217738_A_p5	217738	A	11	p5	ACTGGCCGCTTGACGGCCTTCTAACCGCCCGTTACTGGGTCCTGGCACTGAAAGTTCCCAGAGAAAGTGAGGAGTTTCAGGGTACCCCTGTAAAAAAAAAAAAAAAACTCAGCCTGCACACCGCTCCCTTGCCCACTACGCAGGTCACACCTGGGGCTCCGGCGAAGCTGAATTCGGCTCGGGCACTGCGGCTCCTGCGATCGCGGTCTCTGTCGATCGCGTCGACGAAC
Human_STR_217739_AGGGGG_m5	217739	AGGGGG	5	m5	ACTGGCCGCTTGACGGAGAAGAGGAAAAAAAGCACAATGAAACAAACTACCCCCTTGGAGTGTCTAATACGCCGCTCTCCGCGGGAGATGTGGGGACGACTCCGGAAATCTCGGGAAATAGGCCACTGCGGCTCCTGCGATCGCTAACCAGGCGTGTTAGCTGCTGTGCTGTCCTACGAGTAAACAGTAGAGTCCGTGGGCACGGGTCTCTGTCGATCGCGTCGACGAAC
Human_STR_217739_AGGGGG_ref	217739	AGGGGG	5	ref	ACTGGCCGCTTGACGGAGAAGAGGAAAAAAAGCACAATGAAACAAACTACCCCCTTGGAGTGTCTAATAAGGGGGAGGGGGAGGGGGAGGGGGAGGGGGCGCCGCTCTCCGCGGGAGATGTGGGGACGACTCCGGAAATCTCGGGAAATAGGCCACTGCGGCTCCTGCGATCGCTAACCAGGCGTGTTAGCTGCTGTGCTGTCCGGTCTCTGTCGATCGCGTCGACGAAC
Human_STR_217739_AGGGGG_p5	217739	AGGGGG	5	p5	ACTGGCCGCTTGACGGAGAAGAGGAAAAAAAGCACAATGAAACAAACTACCCCCTTGGAGTGTCTAATAAGGGGGAGGGGGAGGGGGAGGGGGAGGGGGAGGGGGAGGGGGAGGGGGAGGGGGAGGGGGCGCCGCTCTCCGCGGGAGATGTGGGGACGACTCCGGAAATCTCGGGAAATAGGCCACTGCGGCTCCTGCGATCGCGGTCTCTGTCGATCGCGTCGACGAAC
Human_STR_217918_A_m5	217918	A	22	m5	ACTGGCCGCTTGACGTCAACTGGAGGGAAGGCCGGCACTGACAGCTGAGCTATTTTTTTTCCTCTTAGTTTTCACAGTTGTCAGCAAAAAAAAAAAAAAAAATCATTTTTATCGTGTCTCTTAATTGATTTGGGGTATTTCTATGATGGGACAAGATGCACTTTCAATATAAACACTGCGGCTCCTGCGATCGCTAACCAGGCGGGTCTCTGTCGATCGCGTCGACGAAC
Human_STR_217918_A_ref	217918	A	22	ref	ACTGGCCGCTTGACGTCAACTGGAGGGAAGGCCGGCACTGACAGCTGAGCTATTTTTTTTCCTCTTAGTTTTCACAGTTGTCAGCAAAAAAAAAAAAAAAAAAAAAATCATTTTTATCGTGTCTCTTAATTGATTTGGGGTATTTCTATGATGGGACAAGATGCACTTTCAATATAAACACTGCGGCTCCTGCGATCGCTAACCGGTCTCTGTCGATCGCGTCGACGAAC
Human_STR_217918_A_p5	217918	A	22	p5	ACTGGCCGCTTGACGTCAACTGGAGGGAAGGCCGGCACTGACAGCTGAGCTATTTTTTTTCCTCTTAGTTTTCACAGTTGTCAGCAAAAAAAAAAAAAAAAAAAAAAAAAAATCATTTTTATCGTGTCTCTTAATTGATTTGGGGTATTTCTATGATGGGACAAGATGCACTTTCAATATAAACACTGCGGCTCCTGCGATCGCGGTCTCTGTCGATCGCGTCGACGAAC
Human_STR_217919_A_m5	217919	A	14	m5	ACTGGCCGCTTGACGCAAATACTCTCTTCTCATATAATAAACAGCAGTCAGTCTTGGCTTCTCTGTAACTGAGTGACTAATGAGCTCCTAAAAAAAAAGTCCTGCGGAAACCAAGAACAGACTATAGGACTGATTCTAAATGTTTACAGTTTAATTTCATCTGCAGAGCATTTCACTGCGGCTCCTGCGATCGCTAACCAGGCGGGTCTCTGTCGATCGCGTCGACGAAC
Human_STR_217919_A_ref	217919	A	14	ref	ACTGGCCGCTTGACGCAAATACTCTCTTCTCATATAATAAACAGCAGTCAGTCTTGGCTTCTCTGTAACTGAGTGACTAATGAGCTCCTAAAAAAAAAAAAAAGTCCTGCGGAAACCAAGAACAGACTATAGGACTGATTCTAAATGTTTACAGTTTAATTTCATCTGCAGAGCATTTCACTGCGGCTCCTGCGATCGCTAACCGGTCTCTGTCGATCGCGTCGACGAAC
Human_STR_217919_A_p5	217919	A	14	p5	ACTGGCCGCTTGACGCAAATACTCTCTTCTCATATAATAAACAGCAGTCAGTCTTGGCTTCTCTGTAACTGAGTGACTAATGAGCTCCTAAAAAAAAAAAAAAAAAAAGTCCTGCGGAAACCAAGAACAGACTATAGGACTGATTCTAAATGTTTACAGTTTAATTTCATCTGCAGAGCATTTCACTGCGGCTCCTGCGATCGCGGTCTCTGTCGATCGCGTCGACGAAC
Human_STR_218727_ATTT_m5	218727	ATTT	4	m5	ACTGGCCGCTTGACGATTCACCATCAGCTCTTCGGGAGTTCTAGAACTGCCCTCTTTCTGCTCTACACCAAATAATTTCACGGGATTGTTAGTTTTTGTTTATCTAACTCCCTCCTCCACCCTACAAGTAGCAAATTGCCTTCCTTTCACTGCGGCTCCTGCGATCGCTAACCAGGCGTGTTAGCTGCTGTGCTGTCCTACGAGGGTCTCTGTCGATCGCGTCGACGAAC
Human_STR_218727_ATTT_ref	218727	ATTT	4	ref	ACTGGCCGCTTGACGATTCACCATCAGCTCTTCGGGAGTTCTAGAACTGCCCTCTTTCTGCTCTACACCAAATAATTTCACATTTATTTATTTATTTGGGATTGTTAGTTTTTGTTTATCTAACTCCCTCCTCCACCCTACAAGTAGCAAATTGCCTTCCTTTCACTGCGGCTCCTGCGATCGCTAACCAGGCGTGTTAGCTGCGGTCTCTGTCGATCGCGTCGACGAAC
Human_STR_218727_ATTT_p3	218727	ATTT	4	p3	ACTGGCCGCTTGACGATTCACCATCAGCTCTTCGGGAGTTCTAGAACTGCCCTCTTTCTGCTCTACACCAAATAATTTCACATTTATTTATTTATTTATTTATTTATTTGGGATTGTTAGTTTTTGTTTATCTAACTCCCTCCTCCACCCTACAAGTAGCAAATTGCCTTCCTTTCACTGCGGCTCCTGCGATCGCTAACCAGGGGTCTCTGTCGATCGCGTCGACGAAC
Human_STR_218727_ATTT_p5	218727	ATTT	4	p5	ACTGGCCGCTTGACGATTCACCATCAGCTCTTCGGGAGTTCTAGAACTGCCCTCTTTCTGCTCTACACCAAATAATTTCACATTTATTTATTTATTTATTTATTTATTTATTTATTTGGGATTGTTAGTTTTTGTTTATCTAACTCCCTCCTCCACCCTACAAGTAGCAAATTGCCTTCCTTTCACTGCGGCTCCTGCGATCGCGGTCTCTGTCGATCGCGTCGACGAAC
Human_STR_218728_AAAAG_m5	218728	AAAAG	4.6	m5	ACTGGCCGCTTGACGTCCTTTTAATCATCTACTAGTTACTTCACTATCCCTGATCTAGAAAGAAAGGGAGAGAGATCATTCCTCCCAGCAAATCAGACTGGTTTAAAATCTCTCTTCTTTCTCAAGGTACTCTCACTGCGGCTCCTGCGATCGCTAACCAGGCGTGTTAGCTGCTGTGCTGTCCTACGAGTAAACAGTAGAGTCGGTCTCTGTCGATCGCGTCGACGAAC
Human_STR_218728_AAAAG_ref	218728	AAAAG	4.6	ref	ACTGGCCGCTTGACGTCCTTTTAATCATCTACTAGTTACTTCACTATCCCTGATCTAGAAAGAAAGGGAGAGAGAAAAGAAAAGAAAAGAAAAGAAAAGATCATTCCTCCCAGCAAATCAGACTGGTTTAAAATCTCTCTTCTTTCTCAAGGTACTCTCACTGCGGCTCCTGCGATCGCTAACCAGGCGTGTTAGCTGCTGTGCGGTCTCTGTCGATCGCGTCGACGAAC
Human_STR_218728_AAAAG_p5	218728	AAAAG	4.6	p5	ACTGGCCGCTTGACGTCCTTTTAATCATCTACTAGTTACTTCACTATCCCTGATCTAGAAAGAAAGGGAGAGAGAAAAGAAAAGAAAAGAAAAGAAAAGAAAAGAAAAGAAAAGAAAAGAAAAGATCATTCCTCCCAGCAAATCAGACTGGTTTAAAATCTCTCTTCTTTCTCAAGGTACTCTCACTGCGGCTCCTGCGATCGCGGTCTCTGTCGATCGCGTCGACGAAC
Human_STR_218729_AG_m5	218729	AG	14.5	m5	ACTGGCCGCTTGACGAGGCTGTTCGTCTCTCAGTGCTAATTCCTGCAACTGTGTCACTGTCAGGGTGGTACCTGAACCTTAGAGAGAGAGAGAGAGAGAACTGAGAGAGGGAATCAGAAAAGCCACCACCGTGAGAAATATACACTTCAACGCACGCCATTTACACTGCGGCTCCTGCGATCGCTAACCAGGCGTGTTAGCTGCGGTCTCTGTCGATCGCGTCGACGAAC
Human_STR_218729_AG_ref	218729	AG	14.5	ref	ACTGGCCGCTTGACGAGGCTGTTCGTCTCTCAGTGCTAATTCCTGCAACTGTGTCACTGTCAGGGTGGTACCTGAACCTTAGAGAGAGAGAGAGAGAGAGAGAGAGAGAACTGAGAGAGGGAATCAGAAAAGCCACCACCGTGAGAAATATACACTTCAACGCACGCCATTTACACTGCGGCTCCTGCGATCGCTAACCAGGCGGGTCTCTGTCGATCGCGTCGACGAAC
Human_STR_218729_AG_p5	218729	AG	14.5	p5	ACTGGCCGCTTGACGAGGCTGTTCGTCTCTCAGTGCTAATTCCTGCAACTGTGTCACTGTCAGGGTGGTACCTGAACCTTAGAGAGAGAGAGAGAGAGAGAGAGAGAGAGAGAGAGAGAACTGAGAGAGGGAATCAGAAAAGCCACCACCGTGAGAAATATACACTTCAACGCACGCCATTTACACTGCGGCTCCTGCGATCGCGGTCTCTGTCGATCGCGTCGACGAAC
Human_STR_218730_A_m5	218730	A	23	m5	ACTGGCCGCTTGACGCCGATATTATTTATCCCTCAAATGTCCACTGTTTCTTAACAGCCAAAATAAGAAGGTAGAGGAAAGATACAAAAAAAAAAAAAAAAAAGGTATCATACTTACCGTTCCCCGGCGGGGCGAAAAATAAAAATAAAGAAAATCCACCGGCTGGCTTGTTTCACTGCGGCTCCTGCGATCGCTAACCAGGCGGGTCTCTGTCGATCGCGTCGACGAAC
Human_STR_218730_A_ref	218730	A	23	ref	ACTGGCCGCTTGACGCCGATATTATTTATCCCTCAAATGTCCACTGTTTCTTAACAGCCAAAATAAGAAGGTAGAGGAAAGATACAAAAAAAAAAAAAAAAAAAAAAAGGTATCATACTTACCGTTCCCCGGCGGGGCGAAAAATAAAAATAAAGAAAATCCACCGGCTGGCTTGTTTCACTGCGGCTCCTGCGATCGCTAACCGGTCTCTGTCGATCGCGTCGACGAAC
Human_STR_218730_A_p5	218730	A	23	p5	ACTGGCCGCTTGACGCCGATATTATTTATCCCTCAAATGTCCACTGTTTCTTAACAGCCAAAATAAGAAGGTAGAGGAAAGATACAAAAAAAAAAAAAAAAAAAAAAAAAAAAGGTATCATACTTACCGTTCCCCGGCGGGGCGAAAAATAAAAATAAAGAAAATCCACCGGCTGGCTTGTTTCACTGCGGCTCCTGCGATCGCGGTCTCTGTCGATCGCGTCGACGAAC
Human_STR_218731_CTTT_m5	218731	CTTT	4.75	m5	ACTGGCCGCTTGACGGGCTCTTTGGATCCTTCAGGACAGAAATCAAGGGATATCGCAGCAAAAAGCAAGTTTTTTTGGTTAATTAAAGCTTGTGCGCACAAGGGAGCTAACACCAAGAAAAAAAAAAGTGGGCTGTTCCTCGACACTGCGGCTCCTGCGATCGCTAACCAGGCGTGTTAGCTGCTGTGCTGTCCTACGAGTAAAGGTCTCTGTCGATCGCGTCGACGAAC
Human_STR_218731_CTTT_ref	218731	CTTT	4.75	ref	ACTGGCCGCTTGACGGGCTCTTTGGATCCTTCAGGACAGAAATCAAGGGATATCGCAGCAAAAAGCAAGTTTTTTTGGTCTTTCTTTCTTTCTTTCTTTTAATTAAAGCTTGTGCGCACAAGGGAGCTAACACCAAGAAAAAAAAAAGTGGGCTGTTCCTCGACACTGCGGCTCCTGCGATCGCTAACCAGGCGTGTTAGCTGCGGTCTCTGTCGATCGCGTCGACGAAC
Human_STR_218731_CTTT_p5	218731	CTTT	4.75	p5	ACTGGCCGCTTGACGGGCTCTTTGGATCCTTCAGGACAGAAATCAAGGGATATCGCAGCAAAAAGCAAGTTTTTTTGGTCTTTCTTTCTTTCTTTCTTTCTTTCTTTCTTTCTTTCTTTTAATTAAAGCTTGTGCGCACAAGGGAGCTAACACCAAGAAAAAAAAAAGTGGGCTGTTCCTCGACACTGCGGCTCCTGCGATCGCGGTCTCTGTCGATCGCGTCGACGAAC
Human_STR_218732_A_m5	218732	A	22	m5	ACTGGCCGCTTGACGAACCGGGCGAGAGGTTTGGCTCCCGGGAGGACTCTATCTTAGTGATCTCTCCCACTGCCCACCTCCATTTAAAAAAAAAAAAAAAAAGGGTTTTGCTGTCCATCTCCACCCCACTCCCACACACGCGAGCGCGTGCGCACACACACAAACAAACACACCACTGCGGCTCCTGCGATCGCTAACCAGGCGGGTCTCTGTCGATCGCGTCGACGAAC
Human_STR_218732_A_ref	218732	A	22	ref	ACTGGCCGCTTGACGAACCGGGCGAGAGGTTTGGCTCCCGGGAGGACTCTATCTTAGTGATCTCTCCCACTGCCCACCTCCATTTAAAAAAAAAAAAAAAAAAAAAAGGGTTTTGCTGTCCATCTCCACCCCACTCCCACACACGCGAGCGCGTGCGCACACACACAAACAAACACACCACTGCGGCTCCTGCGATCGCTAACCGGTCTCTGTCGATCGCGTCGACGAAC
Human_STR_218732_A_p5	218732	A	22	p5	ACTGGCCGCTTGACGAACCGGGCGAGAGGTTTGGCTCCCGGGAGGACTCTATCTTAGTGATCTCTCCCACTGCCCACCTCCATTTAAAAAAAAAAAAAAAAAAAAAAAAAAAGGGTTTTGCTGTCCATCTCCACCCCACTCCCACACACGCGAGCGCGTGCGCACACACACAAACAAACACACCACTGCGGCTCCTGCGATCGCGGTCTCTGTCGATCGCGTCGACGAAC
Human_STR_219374_ACC_m5	219374	ACC	9.66667	m5	ACTGGCCGCTTGACGAAGAAGTAATAAAAGGAAACACAGGAATCAAGAAAGGGAGAAGAAAGAAAGGTGAGAAAAAACCACCACCACCACCGCAACAATAACAAACCCCAACAGTGCCCATATGCAGTGCCCCCTAACTGCTTCGAAGAAGAACACTGCGGCTCCTGCGATCGCTAACCAGGCGTGTTAGCTGCTGTGCTGTCCGGTCTCTGTCGATCGCGTCGACGAAC
Human_STR_219374_ACC_ref	219374	ACC	9.66667	ref	ACTGGCCGCTTGACGAAGAAGTAATAAAAGGAAACACAGGAATCAAGAAAGGGAGAAGAAAGAAAGGTGAGAAAAAACCACCACCACCACCACCACCACCACCACCGCAACAATAACAAACCCCAACAGTGCCCATATGCAGTGCCCCCTAACTGCTTCGAAGAAGAACACTGCGGCTCCTGCGATCGCTAACCAGGCGTGTTAGGTCTCTGTCGATCGCGTCGACGAAC
Human_STR_219374_ACC_p5	219374	ACC	9.66667	p5	ACTGGCCGCTTGACGAAGAAGTAATAAAAGGAAACACAGGAATCAAGAAAGGGAGAAGAAAGAAAGGTGAGAAAAAACCACCACCACCACCACCACCACCACCACCACCACCACCACCACCGCAACAATAACAAACCCCAACAGTGCCCATATGCAGTGCCCCCTAACTGCTTCGAAGAAGAACACTGCGGCTCCTGCGATCGCGGTCTCTGTCGATCGCGTCGACGAAC
Human_STR_219448_AAAC_m5	219448	AAAC	4.75	m5	ACTGGCCGCTTGACGCTTGATCAAAGCTTTCCAGTTGATATATTGTGAAACAGGGTTTTTTCCTAAACATGATTCTAAAAATCCTCCCCAAATGAAAAACTCCAGTCACTATTTAGCAATACTAATTTCAATTTATCAAACAGCACTGCGGCTCCTGCGATCGCTAACCAGGCGTGTTAGCTGCTGTGCTGTCCTACGAGTAAAGGTCTCTGTCGATCGCGTCGACGAAC
Human_STR_219448_AAAC_ref	219448	AAAC	4.75	ref	ACTGGCCGCTTGACGCTTGATCAAAGCTTTCCAGTTGATATATTGTGAAACAGGGTTTTTTCCTAAACATGATTCTAAAAAACAAACAAACAAACAAACAATCCTCCCCAAATGAAAAACTCCAGTCACTATTTAGCAATACTAATTTCAATTTATCAAACAGCACTGCGGCTCCTGCGATCGCTAACCAGGCGTGTTAGCTGCGGTCTCTGTCGATCGCGTCGACGAAC
Human_STR_219448_AAAC_p5	219448	AAAC	4.75	p5	ACTGGCCGCTTGACGCTTGATCAAAGCTTTCCAGTTGATATATTGTGAAACAGGGTTTTTTCCTAAACATGATTCTAAAAAACAAACAAACAAACAAACAAACAAACAAACAAACAAACAATCCTCCCCAAATGAAAAACTCCAGTCACTATTTAGCAATACTAATTTCAATTTATCAAACAGCACTGCGGCTCCTGCGATCGCGGTCTCTGTCGATCGCGTCGACGAAC
Human_STR_219610_AAAT_m5	219610	AAAT	3.75	m5	ACTGGCCGCTTGACGGCGCGCGCTGCCCCCTTCTGCCCCGGAGGGGCGTTGGGTTCCCTTCGGTTTTCCTTTCCAATTCTACTCCGGGCCCTGGGGAAATCTGAATAGTAATTCCAGTCATCCAAATTCTATGAGAGGGTCTGAGGACACTGCGGCTCCTGCGATCGCTAACCAGGCGTGTTAGCTGCTGTGCTGTCCTACGAGGGTCTCTGTCGATCGCGTCGACGAAC
Human_STR_219610_AAAT_ref	219610	AAAT	3.75	ref	ACTGGCCGCTTGACGGCGCGCGCTGCCCCCTTCTGCCCCGGAGGGGCGTTGGGTTCCCTTCGGTTTTCCTTTCCAATTCTAAAATAAATAAATAAATCTCCGGGCCCTGGGGAAATCTGAATAGTAATTCCAGTCATCCAAATTCTATGAGAGGGTCTGAGGACACTGCGGCTCCTGCGATCGCTAACCAGGCGTGTTAGCTGCGGTCTCTGTCGATCGCGTCGACGAAC
Human_STR_219610_AAAT_p5	219610	AAAT	3.75	p5	ACTGGCCGCTTGACGGCGCGCGCTGCCCCCTTCTGCCCCGGAGGGGCGTTGGGTTCCCTTCGGTTTTCCTTTCCAATTCTAAAATAAATAAATAAATAAATAAATAAATAAATAAATCTCCGGGCCCTGGGGAAATCTGAATAGTAATTCCAGTCATCCAAATTCTATGAGAGGGTCTGAGGACACTGCGGCTCCTGCGATCGCGGTCTCTGTCGATCGCGTCGACGAAC
Human_STR_219751_AACG_m5	219751	AACG	5	m5	ACTGGCCGCTTGACGATCCATGGATCTCAGTTAGCCAGAATCCAGCACAGCCTGACACTTAGCAGGTGCTCAGTTTATGATCTGTTCATATACACTATAGCTCTGCAGACACCATGATTATCTTGTTCTCCATTGTACCCTCACACTGCGGCTCCTGCGATCGCTAACCAGGCGTGTTAGCTGCTGTGCTGTCCTACGAGTAAAGGTCTCTGTCGATCGCGTCGACGAAC
Human_STR_219751_AACG_ref	219751	AACG	5	ref	ACTGGCCGCTTGACGATCCATGGATCTCAGTTAGCCAGAATCCAGCACAGCCTGACACTTAGCAGGTGCTCAGTTTATGAACGAACGAACGAACGAACGATCTGTTCATATACACTATAGCTCTGCAGACACCATGATTATCTTGTTCTCCATTGTACCCTCACACTGCGGCTCCTGCGATCGCTAACCAGGCGTGTTAGCTGCGGTCTCTGTCGATCGCGTCGACGAAC
Human_STR_219751_AACG_p3	219751	AACG	5	p3	ACTGGCCGCTTGACGATCCATGGATCTCAGTTAGCCAGAATCCAGCACAGCCTGACACTTAGCAGGTGCTCAGTTTATGAACGAACGAACGAACGAACGAACGAACGAACGATCTGTTCATATACACTATAGCTCTGCAGACACCATGATTATCTTGTTCTCCATTGTACCCTCACACTGCGGCTCCTGCGATCGCTAACCAGGGGTCTCTGTCGATCGCGTCGACGAAC
Human_STR_219751_AACG_p5	219751	AACG	5	p5	ACTGGCCGCTTGACGATCCATGGATCTCAGTTAGCCAGAATCCAGCACAGCCTGACACTTAGCAGGTGCTCAGTTTATGAACGAACGAACGAACGAACGAACGAACGAACGAACGAACGATCTGTTCATATACACTATAGCTCTGCAGACACCATGATTATCTTGTTCTCCATTGTACCCTCACACTGCGGCTCCTGCGATCGCGGTCTCTGTCGATCGCGTCGACGAAC
Human_STR_219752_T_m5	219752	T	15	m5	ACTGGCCGCTTGACGAAATTTCTAGGAGTACAGATATTTAGCTGTCATGGTGGGTTTCCCTCTTCAACTATCGTTTCAGTTTTCTAGGGTTTTTTTTTTATGGAGTTTCTCTCGTTTCCCAGGTTGAAGTGCAATGGCATGATCTCGGCTCACTGCAACCTTCGCCTCCCAGGCACTGCGGCTCCTGCGATCGCTAACCAGGCGGGTCTCTGTCGATCGCGTCGACGAAC
Human_STR_219752_T_ref	219752	T	15	ref	ACTGGCCGCTTGACGAAATTTCTAGGAGTACAGATATTTAGCTGTCATGGTGGGTTTCCCTCTTCAACTATCGTTTCAGTTTTCTAGGGTTTTTTTTTTTTTTTATGGAGTTTCTCTCGTTTCCCAGGTTGAAGTGCAATGGCATGATCTCGGCTCACTGCAACCTTCGCCTCCCAGGCACTGCGGCTCCTGCGATCGCTAACCGGTCTCTGTCGATCGCGTCGACGAAC
Human_STR_219752_T_p5	219752	T	15	p5	ACTGGCCGCTTGACGAAATTTCTAGGAGTACAGATATTTAGCTGTCATGGTGGGTTTCCCTCTTCAACTATCGTTTCAGTTTTCTAGGGTTTTTTTTTTTTTTTTTTTTATGGAGTTTCTCTCGTTTCCCAGGTTGAAGTGCAATGGCATGATCTCGGCTCACTGCAACCTTCGCCTCCCAGGCACTGCGGCTCCTGCGATCGCGGTCTCTGTCGATCGCGTCGACGAAC
Human_STR_219971_CGG_m5	219971	CGG	13.3333	m5	ACTGGCCGCTTGACGTGCTCCTCGTGCGGCTCCGCGCCGCCCCAGCTCGGCTCCTGTTTGATGAAGGAGTGACGGCGGCGGCGGCGGCGGCGGCGGCGGGGCCGCCCAACGACCCGTAAGCCGAAGCGCCCGGGGGCGCAAAGTCCAGCACCGCACTGCGGCTCCTGCGATCGCTAACCAGGCGTGTTAGCTGCTGTGCTGTCCGGTCTCTGTCGATCGCGTCGACGAAC
Human_STR_219971_CGG_ref	219971	CGG	13.3333	ref	ACTGGCCGCTTGACGTGCTCCTCGTGCGGCTCCGCGCCGCCCCAGCTCGGCTCCTGTTTGATGAAGGAGTGACGGCGGCGGCGGCGGCGGCGGCGGCGGCGGCGGCGGCGGCGGGGCCGCCCAACGACCCGTAAGCCGAAGCGCCCGGGGGCGCAAAGTCCAGCACCGCACTGCGGCTCCTGCGATCGCTAACCAGGCGTGTTAGGTCTCTGTCGATCGCGTCGACGAAC
Human_STR_219971_CGG_p5	219971	CGG	13.3333	p5	ACTGGCCGCTTGACGTGCTCCTCGTGCGGCTCCGCGCCGCCCCAGCTCGGCTCCTGTTTGATGAAGGAGTGACGGCGGCGGCGGCGGCGGCGGCGGCGGCGGCGGCGGCGGCGGCGGCGGCGGCGGCGGGGCCGCCCAACGACCCGTAAGCCGAAGCGCCCGGGGGCGCAAAGTCCAGCACCGCACTGCGGCTCCTGCGATCGCGGTCTCTGTCGATCGCGTCGACGAAC
Human_STR_219972_GGGT_m5	219972	GGGT	4.5	m5	ACTGGCCGCTTGACGAGAGGAAGTCCAGGATCGCGGCGAGGAGACGGCGGGGCCCGGGCGCCTGGGCTGCCGTCCCGGCTCAATGAGTAGGTGGGAGGGAGGGCGGGAAGTGGGGGAGCGGACAGGCGGTCGGGTTGCGGAGAGCCCCACTGCGGCTCCTGCGATCGCTAACCAGGCGTGTTAGCTGCTGTGCTGTCCTACGAGGGTCTCTGTCGATCGCGTCGACGAAC
Human_STR_219972_GGGT_ref	219972	GGGT	4.5	ref	ACTGGCCGCTTGACGAGAGGAAGTCCAGGATCGCGGCGAGGAGACGGCGGGGCCCGGGCGCCTGGGCTGCCGTCCCGGCTCGGGTGGGTGGGTGGGTAATGAGTAGGTGGGAGGGAGGGCGGGAAGTGGGGGAGCGGACAGGCGGTCGGGTTGCGGAGAGCCCCACTGCGGCTCCTGCGATCGCTAACCAGGCGTGTTAGCTGCGGTCTCTGTCGATCGCGTCGACGAAC
Human_STR_219972_GGGT_p5	219972	GGGT	4.5	p5	ACTGGCCGCTTGACGAGAGGAAGTCCAGGATCGCGGCGAGGAGACGGCGGGGCCCGGGCGCCTGGGCTGCCGTCCCGGCTCGGGTGGGTGGGTGGGTGGGTGGGTGGGTGGGTGGGTAATGAGTAGGTGGGAGGGAGGGCGGGAAGTGGGGGAGCGGACAGGCGGTCGGGTTGCGGAGAGCCCCACTGCGGCTCCTGCGATCGCGGTCTCTGTCGATCGCGTCGACGAAC
Human_STR_220112_A_m5	220112	A	12	m5	ACTGGCCGCTTGACGCTAAAGAAAAAAAATCAAGCTTTTATTTTAAGAGATGGAGTCTCACTCACTTTGTCACCCAGGCTGAAGAGACTGAAAAAAAGATTCATCTGTGTTTTTGCATGTATCAATAATTCATCCTTTTTTGTTGCACAGCAGTATTCCATTAAGCAGATGTACACTGCGGCTCCTGCGATCGCTAACCAGGCGGGTCTCTGTCGATCGCGTCGACGAAC
Human_STR_220112_A_ref	220112	A	12	ref	ACTGGCCGCTTGACGCTAAAGAAAAAAAATCAAGCTTTTATTTTAAGAGATGGAGTCTCACTCACTTTGTCACCCAGGCTGAAGAGACTGAAAAAAAAAAAAGATTCATCTGTGTTTTTGCATGTATCAATAATTCATCCTTTTTTGTTGCACAGCAGTATTCCATTAAGCAGATGTACACTGCGGCTCCTGCGATCGCTAACCGGTCTCTGTCGATCGCGTCGACGAAC
Human_STR_220112_A_p5	220112	A	12	p5	ACTGGCCGCTTGACGCTAAAGAAAAAAAATCAAGCTTTTATTTTAAGAGATGGAGTCTCACTCACTTTGTCACCCAGGCTGAAGAGACTGAAAAAAAAAAAAAAAAAGATTCATCTGTGTTTTTGCATGTATCAATAATTCATCCTTTTTTGTTGCACAGCAGTATTCCATTAAGCAGATGTACACTGCGGCTCCTGCGATCGCGGTCTCTGTCGATCGCGTCGACGAAC
Human_STR_220113_A_m5	220113	A	21	m5	ACTGGCCGCTTGACGGGCGGAGTTTGCAGTGAGCCAAGATCGCGCCACTGCACTCCAGCCTGGGCGACAGAGCGAGAGTCCCTCTCAAAAAAAAAAAAAAAAGATCAAAACGCCCGTATTACTGTGCGATCACAGGCGAAGACGACCCGTATTTTACACTTGCTTTCTATTCCCACTGCGGCTCCTGCGATCGCTAACCAGGCGGGTCTCTGTCGATCGCGTCGACGAAC
Human_STR_220113_A_ref	220113	A	21	ref	ACTGGCCGCTTGACGGGCGGAGTTTGCAGTGAGCCAAGATCGCGCCACTGCACTCCAGCCTGGGCGACAGAGCGAGAGTCCCTCTCAAAAAAAAAAAAAAAAAAAAAGATCAAAACGCCCGTATTACTGTGCGATCACAGGCGAAGACGACCCGTATTTTACACTTGCTTTCTATTCCCACTGCGGCTCCTGCGATCGCTAACCGGTCTCTGTCGATCGCGTCGACGAAC
Human_STR_220113_A_p3	220113	A	21	p3	ACTGGCCGCTTGACGGGCGGAGTTTGCAGTGAGCCAAGATCGCGCCACTGCACTCCAGCCTGGGCGACAGAGCGAGAGTCCCTCTCAAAAAAAAAAAAAAAAAAAAAAAAGATCAAAACGCCCGTATTACTGTGCGATCACAGGCGAAGACGACCCGTATTTTACACTTGCTTTCTATTCCCACTGCGGCTCCTGCGATCGCTAGGTCTCTGTCGATCGCGTCGACGAAC
Human_STR_220113_A_p5	220113	A	21	p5	ACTGGCCGCTTGACGGGCGGAGTTTGCAGTGAGCCAAGATCGCGCCACTGCACTCCAGCCTGGGCGACAGAGCGAGAGTCCCTCTCAAAAAAAAAAAAAAAAAAAAAAAAAAGATCAAAACGCCCGTATTACTGTGCGATCACAGGCGAAGACGACCCGTATTTTACACTTGCTTTCTATTCCCACTGCGGCTCCTGCGATCGCGGTCTCTGTCGATCGCGTCGACGAAC
Human_STR_220114_T_m5	220114	T	13	m5	ACTGGCCGCTTGACGAAAAAGATACCTGATTAGAAATGGAAGCATGTTACCAACAGTTGGCTGTTAGGTTAACTGAGAAAGTGTTTGGAATTTTTTTTAACATACAAAGTGAATGGAGGAAGTTCTTGTCATTGATCGTATCTTAAAGTGTCTTTTCTCAGGCTCTGCTTCTGCACTGCGGCTCCTGCGATCGCTAACCAGGCGGGTCTCTGTCGATCGCGTCGACGAAC
Human_STR_220114_T_ref	220114	T	13	ref	ACTGGCCGCTTGACGAAAAAGATACCTGATTAGAAATGGAAGCATGTTACCAACAGTTGGCTGTTAGGTTAACTGAGAAAGTGTTTGGAATTTTTTTTTTTTTAACATACAAAGTGAATGGAGGAAGTTCTTGTCATTGATCGTATCTTAAAGTGTCTTTTCTCAGGCTCTGCTTCTGCACTGCGGCTCCTGCGATCGCTAACCGGTCTCTGTCGATCGCGTCGACGAAC
Human_STR_220114_T_p5	220114	T	13	p5	ACTGGCCGCTTGACGAAAAAGATACCTGATTAGAAATGGAAGCATGTTACCAACAGTTGGCTGTTAGGTTAACTGAGAAAGTGTTTGGAATTTTTTTTTTTTTTTTTTAACATACAAAGTGAATGGAGGAAGTTCTTGTCATTGATCGTATCTTAAAGTGTCTTTTCTCAGGCTCTGCTTCTGCACTGCGGCTCCTGCGATCGCGGTCTCTGTCGATCGCGTCGACGAAC
Human_STR_220238_ATTTT_m5	220238	ATTTT	4.6	m5	ACTGGCCGCTTGACGGTTGTCACTTATTTTCAGCAGCAAAGTGAAGTGGAAGATTGCAGCAATGACATGAATAATTTAGACAGAGTCTCGCTCTGTTGCCCAGGCTGGAGTGCAGTGGAGTGATCTAGGCTCACACTGCGGCTCCTGCGATCGCTAACCAGGCGTGTTAGCTGCTGTGCTGTCCTACGAGTAAACAGTAGAGTCGGTCTCTGTCGATCGCGTCGACGAAC
Human_STR_220238_ATTTT_ref	220238	ATTTT	4.6	ref	ACTGGCCGCTTGACGGTTGTCACTTATTTTCAGCAGCAAAGTGAAGTGGAAGATTGCAGCAATGACATGAATAAATTTTATTTTATTTTATTTTATTTTTTTAGACAGAGTCTCGCTCTGTTGCCCAGGCTGGAGTGCAGTGGAGTGATCTAGGCTCACACTGCGGCTCCTGCGATCGCTAACCAGGCGTGTTAGCTGCTGTGCGGTCTCTGTCGATCGCGTCGACGAAC
Human_STR_220238_ATTTT_p5	220238	ATTTT	4.6	p5	ACTGGCCGCTTGACGGTTGTCACTTATTTTCAGCAGCAAAGTGAAGTGGAAGATTGCAGCAATGACATGAATAAATTTTATTTTATTTTATTTTATTTTATTTTATTTTATTTTATTTTATTTTTTTAGACAGAGTCTCGCTCTGTTGCCCAGGCTGGAGTGCAGTGGAGTGATCTAGGCTCACACTGCGGCTCCTGCGATCGCGGTCTCTGTCGATCGCGTCGACGAAC
Human_STR_220240_A_m5	220240	A	21	m5	ACTGGCCGCTTGACGGAGGTCAAGGCTGCAGTGACCCAAGACTGCACCACTGCACTCCAGCCTAGGCAATGGAGCAAAACCCTGTCAAAAAAAAAAAAAAAAGTTGCTTAATTTTTAAAGTGAAATAGAAAAAAAACTGCAGTTCTAATTATACTGATAATCACACCTATTTTCACTGCGGCTCCTGCGATCGCTAACCAGGCGGGTCTCTGTCGATCGCGTCGACGAAC
Human_STR_220240_A_ref	220240	A	21	ref	ACTGGCCGCTTGACGGAGGTCAAGGCTGCAGTGACCCAAGACTGCACCACTGCACTCCAGCCTAGGCAATGGAGCAAAACCCTGTCAAAAAAAAAAAAAAAAAAAAAGTTGCTTAATTTTTAAAGTGAAATAGAAAAAAAACTGCAGTTCTAATTATACTGATAATCACACCTATTTTCACTGCGGCTCCTGCGATCGCTAACCGGTCTCTGTCGATCGCGTCGACGAAC
Human_STR_220240_A_p5	220240	A	21	p5	ACTGGCCGCTTGACGGAGGTCAAGGCTGCAGTGACCCAAGACTGCACCACTGCACTCCAGCCTAGGCAATGGAGCAAAACCCTGTCAAAAAAAAAAAAAAAAAAAAAAAAAAGTTGCTTAATTTTTAAAGTGAAATAGAAAAAAAACTGCAGTTCTAATTATACTGATAATCACACCTATTTTCACTGCGGCTCCTGCGATCGCGGTCTCTGTCGATCGCGTCGACGAAC
Human_STR_220241_T_m5	220241	T	16	m5	ACTGGCCGCTTGACGATGTAATATGTTTCAGGCCTACATTGTTTTTGCATGCTACCAAAATGTAAAAGAAGTGGTTCCTGCCCTCAAATTTTTTTTTTTGAGAAAAAGTCTCATTCTTGTCCCCCAGGCTGGAGTGCAATGGCACGATCTCAGCTCACTGCAACCTCCGCCTCCACTGCGGCTCCTGCGATCGCTAACCAGGCGGGTCTCTGTCGATCGCGTCGACGAAC
Human_STR_220241_T_ref	220241	T	16	ref	ACTGGCCGCTTGACGATGTAATATGTTTCAGGCCTACATTGTTTTTGCATGCTACCAAAATGTAAAAGAAGTGGTTCCTGCCCTCAAATTTTTTTTTTTTTTTTGAGAAAAAGTCTCATTCTTGTCCCCCAGGCTGGAGTGCAATGGCACGATCTCAGCTCACTGCAACCTCCGCCTCCACTGCGGCTCCTGCGATCGCTAACCGGTCTCTGTCGATCGCGTCGACGAAC
Human_STR_220241_T_p5	220241	T	16	p5	ACTGGCCGCTTGACGATGTAATATGTTTCAGGCCTACATTGTTTTTGCATGCTACCAAAATGTAAAAGAAGTGGTTCCTGCCCTCAAATTTTTTTTTTTTTTTTTTTTTGAGAAAAAGTCTCATTCTTGTCCCCCAGGCTGGAGTGCAATGGCACGATCTCAGCTCACTGCAACCTCCGCCTCCACTGCGGCTCCTGCGATCGCGGTCTCTGTCGATCGCGTCGACGAAC
Human_STR_220268_AAT_m5	220268	AAT	6	m5	ACTGGCCGCTTGACGCTGCCTAGAAGGAATCAGTGAAAACAAAATTTCTGCAGAAAACTTAGGAATAATTCAGTTGATTATCAATGACAATATCCTTTGGGAGGAGAAAAACAGAATTTGGTAAAAATTGAATTAGTCAAAAATTTGAGGCCGCACTGCGGCTCCTGCGATCGCTAACCAGGCGTGTTAGCTGCTGTGCTGTCCGGTCTCTGTCGATCGCGTCGACGAAC
Human_STR_220268_AAT_ref	220268	AAT	6	ref	ACTGGCCGCTTGACGCTGCCTAGAAGGAATCAGTGAAAACAAAATTTCTGCAGAAAACTTAGGAATAATTCAGTTGATTATCAATAATAATAATAATAATGACAATATCCTTTGGGAGGAGAAAAACAGAATTTGGTAAAAATTGAATTAGTCAAAAATTTGAGGCCGCACTGCGGCTCCTGCGATCGCTAACCAGGCGTGTTAGGTCTCTGTCGATCGCGTCGACGAAC
Human_STR_220268_AAT_p5	220268	AAT	6	p5	ACTGGCCGCTTGACGCTGCCTAGAAGGAATCAGTGAAAACAAAATTTCTGCAGAAAACTTAGGAATAATTCAGTTGATTATCAATAATAATAATAATAATAATAATAATAATAATGACAATATCCTTTGGGAGGAGAAAAACAGAATTTGGTAAAAATTGAATTAGTCAAAAATTTGAGGCCGCACTGCGGCTCCTGCGATCGCGGTCTCTGTCGATCGCGTCGACGAAC
Human_STR_220269_A_m5	220269	A	16	m5	ACTGGCCGCTTGACGGCGAAGGTTACAGTAAGCCAAGATTGTGCCACTGTACTCCAGCCTGGGTGACAGAGCAAGACTCTGTCTCAAGAAAAAAAAAAATGAAGGGGGAAAAAATGTTTCCCTTGGTCCCCAGCAAGTGCCAGACCACTTCGACCAAAGCATAAATAGTGTTTCACTGCGGCTCCTGCGATCGCTAACCAGGCGGGTCTCTGTCGATCGCGTCGACGAAC
Human_STR_220269_A_ref	220269	A	16	ref	ACTGGCCGCTTGACGGCGAAGGTTACAGTAAGCCAAGATTGTGCCACTGTACTCCAGCCTGGGTGACAGAGCAAGACTCTGTCTCAAGAAAAAAAAAAAAAAAATGAAGGGGGAAAAAATGTTTCCCTTGGTCCCCAGCAAGTGCCAGACCACTTCGACCAAAGCATAAATAGTGTTTCACTGCGGCTCCTGCGATCGCTAACCGGTCTCTGTCGATCGCGTCGACGAAC
Human_STR_220269_A_p5	220269	A	16	p5	ACTGGCCGCTTGACGGCGAAGGTTACAGTAAGCCAAGATTGTGCCACTGTACTCCAGCCTGGGTGACAGAGCAAGACTCTGTCTCAAGAAAAAAAAAAAAAAAAAAAAATGAAGGGGGAAAAAATGTTTCCCTTGGTCCCCAGCAAGTGCCAGACCACTTCGACCAAAGCATAAATAGTGTTTCACTGCGGCTCCTGCGATCGCGGTCTCTGTCGATCGCGTCGACGAAC
Human_STR_220270_AG_m5	220270	AG	8.5	m5	ACTGGCCGCTTGACGGCTAGAACAATCCATTAACCCAAAGGCGTGAAACTCTGATGACAGAATTCTAGCAACTGGATAGGCTAGCTAGAGAGTTTTGGAAGAGGATCCTTTTTAGTCCCTCTCAAGCTGCACCATATATGTAAGTCCACTTAGAAGGTTGCACCACTGCGGCTCCTGCGATCGCTAACCAGGCGTGTTAGCTGCGGTCTCTGTCGATCGCGTCGACGAAC
Human_STR_220270_AG_ref	220270	AG	8.5	ref	ACTGGCCGCTTGACGGCTAGAACAATCCATTAACCCAAAGGCGTGAAACTCTGATGACAGAATTCTAGCAACTGGATAGGCTAGCTAGAGAGAGAGAGAGAGTTTTGGAAGAGGATCCTTTTTAGTCCCTCTCAAGCTGCACCATATATGTAAGTCCACTTAGAAGGTTGCACCACTGCGGCTCCTGCGATCGCTAACCAGGCGGGTCTCTGTCGATCGCGTCGACGAAC
Human_STR_220270_AG_p5	220270	AG	8.5	p5	ACTGGCCGCTTGACGGCTAGAACAATCCATTAACCCAAAGGCGTGAAACTCTGATGACAGAATTCTAGCAACTGGATAGGCTAGCTAGAGAGAGAGAGAGAGAGAGAGAGAGTTTTGGAAGAGGATCCTTTTTAGTCCCTCTCAAGCTGCACCATATATGTAAGTCCACTTAGAAGGTTGCACCACTGCGGCTCCTGCGATCGCGGTCTCTGTCGATCGCGTCGACGAAC
Human_STR_220333_CCG_m5	220333	CCG	8.66667	m5	ACTGGCCGCTTGACGGGCCGCGGGGCGGAGGGGGGCGGGAGGTGCATCCTGGGAAATCCACCAACATGGGGCGCAGCGCCGCCGCCGCCGGAGTCCCGGCCGCGGGTGCCTCCGCTTCCCTGACGCCCAGCTGGGGCCTCGCCGCCCGCCGCGCACTGCGGCTCCTGCGATCGCTAACCAGGCGTGTTAGCTGCTGTGCTGTCCGGTCTCTGTCGATCGCGTCGACGAAC
Human_STR_220333_CCG_ref	220333	CCG	8.66667	ref	ACTGGCCGCTTGACGGGCCGCGGGGCGGAGGGGGGCGGGAGGTGCATCCTGGGAAATCCACCAACATGGGGCGCAGCGCCGCCGCCGCCGCCGCCGCCGCCGCCGGAGTCCCGGCCGCGGGTGCCTCCGCTTCCCTGACGCCCAGCTGGGGCCTCGCCGCCCGCCGCGCACTGCGGCTCCTGCGATCGCTAACCAGGCGTGTTAGGTCTCTGTCGATCGCGTCGACGAAC
Human_STR_220333_CCG_p3	220333	CCG	8.66667	p3	ACTGGCCGCTTGACGGGCCGCGGGGCGGAGGGGGGCGGGAGGTGCATCCTGGGAAATCCACCAACATGGGGCGCAGCGCCGCCGCCGCCGCCGCCGCCGCCGCCGCCGCCGCCGGAGTCCCGGCCGCGGGTGCCTCCGCTTCCCTGACGCCCAGCTGGGGCCTCGCCGCCCGCCGCGCACTGCGGCTCCTGCGATCGCTAACCAGGTCTCTGTCGATCGCGTCGACGAAC
Human_STR_220333_CCG_p5	220333	CCG	8.66667	p5	ACTGGCCGCTTGACGGGCCGCGGGGCGGAGGGGGGCGGGAGGTGCATCCTGGGAAATCCACCAACATGGGGCGCAGCGCCGCCGCCGCCGCCGCCGCCGCCGCCGCCGCCGCCGCCGCCGGAGTCCCGGCCGCGGGTGCCTCCGCTTCCCTGACGCCCAGCTGGGGCCTCGCCGCCCGCCGCGCACTGCGGCTCCTGCGATCGCGGTCTCTGTCGATCGCGTCGACGAAC
Human_STR_220334_CCG_m5	220334	CCG	12.3333	m5	ACTGGCCGCTTGACGGCCCTCCCTACGCCACCCCCACGATGGACAGGAACTACGCGACCTCGGGCTTCACCGACCGCCGCCGCCGCCGCCGCCGCCCGTCCCCGCCAGCGCCGCTGCGCAGCCCCCCGCCCCAGCCTGGGCGTACGAACCCCGCACTGCGGCTCCTGCGATCGCTAACCAGGCGTGTTAGCTGCTGTGCTGTCCGGTCTCTGTCGATCGCGTCGACGAAC
Human_STR_220334_CCG_ref	220334	CCG	12.3333	ref	ACTGGCCGCTTGACGGCCCTCCCTACGCCACCCCCACGATGGACAGGAACTACGCGACCTCGGGCTTCACCGACCGCCGCCGCCGCCGCCGCCGCCGCCGCCGCCGCCGCCCGTCCCCGCCAGCGCCGCTGCGCAGCCCCCCGCCCCAGCCTGGGCGTACGAACCCCGCACTGCGGCTCCTGCGATCGCTAACCAGGCGTGTTAGGTCTCTGTCGATCGCGTCGACGAAC
Human_STR_220334_CCG_p5	220334	CCG	12.3333	p5	ACTGGCCGCTTGACGGCCCTCCCTACGCCACCCCCACGATGGACAGGAACTACGCGACCTCGGGCTTCACCGACCGCCGCCGCCGCCGCCGCCGCCGCCGCCGCCGCCGCCGCCGCCGCCGCCGCCCGTCCCCGCCAGCGCCGCTGCGCAGCCCCCCGCCCCAGCCTGGGCGTACGAACCCCGCACTGCGGCTCCTGCGATCGCGGTCTCTGTCGATCGCGTCGACGAAC
Human_STR_220405_T_m5	220405	T	16	m5	ACTGGCCGCTTGACGAAGTAAAGCAGGGTTTTACTACCATCAGGGGAAGAGGTCACATTAAAAAAAGGTTGCCAACTGGTTGGCAACCTTTTTTTTTTTGAGATGGAGTCTCACTCTGTCATCCAGGCTGGAGTGCAGTGGCACAATCTTCGCTCATTGCAACTTCCGCCTCCCACTGCGGCTCCTGCGATCGCTAACCAGGCGGGTCTCTGTCGATCGCGTCGACGAAC
Human_STR_220405_T_ref	220405	T	16	ref	ACTGGCCGCTTGACGAAGTAAAGCAGGGTTTTACTACCATCAGGGGAAGAGGTCACATTAAAAAAAGGTTGCCAACTGGTTGGCAACCTTTTTTTTTTTTTTTTGAGATGGAGTCTCACTCTGTCATCCAGGCTGGAGTGCAGTGGCACAATCTTCGCTCATTGCAACTTCCGCCTCCCACTGCGGCTCCTGCGATCGCTAACCGGTCTCTGTCGATCGCGTCGACGAAC
Human_STR_220405_T_p5	220405	T	16	p5	ACTGGCCGCTTGACGAAGTAAAGCAGGGTTTTACTACCATCAGGGGAAGAGGTCACATTAAAAAAAGGTTGCCAACTGGTTGGCAACCTTTTTTTTTTTTTTTTTTTTTGAGATGGAGTCTCACTCTGTCATCCAGGCTGGAGTGCAGTGGCACAATCTTCGCTCATTGCAACTTCCGCCTCCCACTGCGGCTCCTGCGATCGCGGTCTCTGTCGATCGCGTCGACGAAC
Human_STR_220407_ACT_m5	220407	ACT	6.33333	m5	ACTGGCCGCTTGACGCACATAGGATTTGTTTGTTCTGCACAGGTAGGGATGTCTGAAAAACTCGATTATTATTGTTATTATCACTTGACATAATTTTAAGCACTTACGTTCCGGACGCAGTTACTAAATGCTGAACCTGAATTGGTTCCTATACACTGCGGCTCCTGCGATCGCTAACCAGGCGTGTTAGCTGCTGTGCTGTCCGGTCTCTGTCGATCGCGTCGACGAAC
Human_STR_220407_ACT_ref	220407	ACT	6.33333	ref	ACTGGCCGCTTGACGCACATAGGATTTGTTTGTTCTGCACAGGTAGGGATGTCTGAAAAACTCGATTATTATTGTTATTATCACTACTACTACTACTACTTGACATAATTTTAAGCACTTACGTTCCGGACGCAGTTACTAAATGCTGAACCTGAATTGGTTCCTATACACTGCGGCTCCTGCGATCGCTAACCAGGCGTGTTAGGTCTCTGTCGATCGCGTCGACGAAC
Human_STR_220407_ACT_p5	220407	ACT	6.33333	p5	ACTGGCCGCTTGACGCACATAGGATTTGTTTGTTCTGCACAGGTAGGGATGTCTGAAAAACTCGATTATTATTGTTATTATCACTACTACTACTACTACTACTACTACTACTACTTGACATAATTTTAAGCACTTACGTTCCGGACGCAGTTACTAAATGCTGAACCTGAATTGGTTCCTATACACTGCGGCTCCTGCGATCGCGGTCTCTGTCGATCGCGTCGACGAAC
Human_STR_220408_T_m5	220408	T	22	m5	ACTGGCCGCTTGACGCATCACAGGTGAGGACACCGACGCACAGAGCAGTTAGGCAGCTTGCCAGGTTCCCGACTTTTTCTATTTCTTTTTTTTTTTTTTTTTGAGACGGAGTCTCGCTGTGTCGCCCAGGCTGGAGTGCAGTGGTGGATCTCGGCTCACTGCAACCTCCGCCTCACTGCGGCTCCTGCGATCGCTAACCAGGCGGGTCTCTGTCGATCGCGTCGACGAAC
Human_STR_220408_T_ref	220408	T	22	ref	ACTGGCCGCTTGACGCATCACAGGTGAGGACACCGACGCACAGAGCAGTTAGGCAGCTTGCCAGGTTCCCGACTTTTTCTATTTCTTTTTTTTTTTTTTTTTTTTTTGAGACGGAGTCTCGCTGTGTCGCCCAGGCTGGAGTGCAGTGGTGGATCTCGGCTCACTGCAACCTCCGCCTCACTGCGGCTCCTGCGATCGCTAACCGGTCTCTGTCGATCGCGTCGACGAAC
Human_STR_220408_T_p3	220408	T	22	p3	ACTGGCCGCTTGACGCATCACAGGTGAGGACACCGACGCACAGAGCAGTTAGGCAGCTTGCCAGGTTCCCGACTTTTTCTATTTCTTTTTTTTTTTTTTTTTTTTTTTTTGAGACGGAGTCTCGCTGTGTCGCCCAGGCTGGAGTGCAGTGGTGGATCTCGGCTCACTGCAACCTCCGCCTCACTGCGGCTCCTGCGATCGCTAGGTCTCTGTCGATCGCGTCGACGAAC
Human_STR_220408_T_p5	220408	T	22	p5	ACTGGCCGCTTGACGCATCACAGGTGAGGACACCGACGCACAGAGCAGTTAGGCAGCTTGCCAGGTTCCCGACTTTTTCTATTTCTTTTTTTTTTTTTTTTTTTTTTTTTTTGAGACGGAGTCTCGCTGTGTCGCCCAGGCTGGAGTGCAGTGGTGGATCTCGGCTCACTGCAACCTCCGCCTCACTGCGGCTCCTGCGATCGCGGTCTCTGTCGATCGCGTCGACGAAC
Human_STR_220426_T_m5	220426	T	14	m5	ACTGGCCGCTTGACGCAGGGCTGAAAAACACTAGAGACTTAATGGTACGAGTTTAGACTCAGAAGAACTGCATGTTTTCTTTGCAGATCTTTTTTTTTCAGACGGAATCTCACTCTGTCACCCAGGCTGCAGTGCAGTGGTGCGATCCCGGCTCACTGCAACCTCTGCTTCCCCACTGCGGCTCCTGCGATCGCTAACCAGGCGGGTCTCTGTCGATCGCGTCGACGAAC
Human_STR_220426_T_ref	220426	T	14	ref	ACTGGCCGCTTGACGCAGGGCTGAAAAACACTAGAGACTTAATGGTACGAGTTTAGACTCAGAAGAACTGCATGTTTTCTTTGCAGATCTTTTTTTTTTTTTTCAGACGGAATCTCACTCTGTCACCCAGGCTGCAGTGCAGTGGTGCGATCCCGGCTCACTGCAACCTCTGCTTCCCCACTGCGGCTCCTGCGATCGCTAACCGGTCTCTGTCGATCGCGTCGACGAAC
Human_STR_220426_T_p3	220426	T	14	p3	ACTGGCCGCTTGACGCAGGGCTGAAAAACACTAGAGACTTAATGGTACGAGTTTAGACTCAGAAGAACTGCATGTTTTCTTTGCAGATCTTTTTTTTTTTTTTTTTCAGACGGAATCTCACTCTGTCACCCAGGCTGCAGTGCAGTGGTGCGATCCCGGCTCACTGCAACCTCTGCTTCCCCACTGCGGCTCCTGCGATCGCTAGGTCTCTGTCGATCGCGTCGACGAAC
Human_STR_220426_T_p5	220426	T	14	p5	ACTGGCCGCTTGACGCAGGGCTGAAAAACACTAGAGACTTAATGGTACGAGTTTAGACTCAGAAGAACTGCATGTTTTCTTTGCAGATCTTTTTTTTTTTTTTTTTTTCAGACGGAATCTCACTCTGTCACCCAGGCTGCAGTGCAGTGGTGCGATCCCGGCTCACTGCAACCTCTGCTTCCCCACTGCGGCTCCTGCGATCGCGGTCTCTGTCGATCGCGTCGACGAAC
Human_STR_220427_T_m5	220427	T	17	m5	ACTGGCCGCTTGACGTGAGTATCTTAAGGGTTTTTGGTGTTTTTTCCTCCAAAAAGTGAATCTTCACCAGAGAACTTCTGTTTTTGTCTTTTTTTTTTTTAAAGCAAAGACTTTAATGTGCAAGTTAGTAAATGGTTTGAGGGTCTGGTATTGCACTCGGCCTTCAATACGTTCACTGCGGCTCCTGCGATCGCTAACCAGGCGGGTCTCTGTCGATCGCGTCGACGAAC
Human_STR_220427_T_ref	220427	T	17	ref	ACTGGCCGCTTGACGTGAGTATCTTAAGGGTTTTTGGTGTTTTTTCCTCCAAAAAGTGAATCTTCACCAGAGAACTTCTGTTTTTGTCTTTTTTTTTTTTTTTTTAAAGCAAAGACTTTAATGTGCAAGTTAGTAAATGGTTTGAGGGTCTGGTATTGCACTCGGCCTTCAATACGTTCACTGCGGCTCCTGCGATCGCTAACCGGTCTCTGTCGATCGCGTCGACGAAC
Human_STR_220427_T_p5	220427	T	17	p5	ACTGGCCGCTTGACGTGAGTATCTTAAGGGTTTTTGGTGTTTTTTCCTCCAAAAAGTGAATCTTCACCAGAGAACTTCTGTTTTTGTCTTTTTTTTTTTTTTTTTTTTTTAAAGCAAAGACTTTAATGTGCAAGTTAGTAAATGGTTTGAGGGTCTGGTATTGCACTCGGCCTTCAATACGTTCACTGCGGCTCCTGCGATCGCGGTCTCTGTCGATCGCGTCGACGAAC
Human_STR_220428_GTTT_m5	220428	GTTT	3.75	m5	ACTGGCCGCTTGACGGTGATCTATTTAGAAGCAGTGTTTGAAAGCACCAATGTCACCCCATCTGCTTTTTTGTAGTTTTTTTTGAGACAGAGTCTCGGTCTGTCTCCAGGCCGCAGTGCAGTGGCGCGATCTCGCCTCACTGCAACCCACTGCGGCTCCTGCGATCGCTAACCAGGCGTGTTAGCTGCTGTGCTGTCCTACGAGGGTCTCTGTCGATCGCGTCGACGAAC
Human_STR_220428_GTTT_ref	220428	GTTT	3.75	ref	ACTGGCCGCTTGACGGTGATCTATTTAGAAGCAGTGTTTGAAAGCACCAATGTCACCCCATCTGCTTTTTTGTAGTTTTTTGTTTGTTTGTTTGTTTTTGAGACAGAGTCTCGGTCTGTCTCCAGGCCGCAGTGCAGTGGCGCGATCTCGCCTCACTGCAACCCACTGCGGCTCCTGCGATCGCTAACCAGGCGTGTTAGCTGCGGTCTCTGTCGATCGCGTCGACGAAC
Human_STR_220428_GTTT_p5	220428	GTTT	3.75	p5	ACTGGCCGCTTGACGGTGATCTATTTAGAAGCAGTGTTTGAAAGCACCAATGTCACCCCATCTGCTTTTTTGTAGTTTTTTGTTTGTTTGTTTGTTTGTTTGTTTGTTTGTTTGTTTTTGAGACAGAGTCTCGGTCTGTCTCCAGGCCGCAGTGCAGTGGCGCGATCTCGCCTCACTGCAACCCACTGCGGCTCCTGCGATCGCGGTCTCTGTCGATCGCGTCGACGAAC
Human_STR_220529_A_m5	220529	A	13	m5	ACTGGCCGCTTGACGTAAATAGGACGAAGCAGCCTACCGCTATTGTCTAAATCAAGTATTTACTCGTATTCATGCCTAAGAGAGAGAAGTAAAAAAAATTAAATCTTAGATCTTGCTCCCCATTCCCACCACTCTTCTATATACCCTGTCCCCCGGGTTCACTAGACCCAATTCACTGCGGCTCCTGCGATCGCTAACCAGGCGGGTCTCTGTCGATCGCGTCGACGAAC
Human_STR_220529_A_ref	220529	A	13	ref	ACTGGCCGCTTGACGTAAATAGGACGAAGCAGCCTACCGCTATTGTCTAAATCAAGTATTTACTCGTATTCATGCCTAAGAGAGAGAAGTAAAAAAAAAAAAATTAAATCTTAGATCTTGCTCCCCATTCCCACCACTCTTCTATATACCCTGTCCCCCGGGTTCACTAGACCCAATTCACTGCGGCTCCTGCGATCGCTAACCGGTCTCTGTCGATCGCGTCGACGAAC
Human_STR_220529_A_p3	220529	A	13	p3	ACTGGCCGCTTGACGTAAATAGGACGAAGCAGCCTACCGCTATTGTCTAAATCAAGTATTTACTCGTATTCATGCCTAAGAGAGAGAAGTAAAAAAAAAAAAAAAATTAAATCTTAGATCTTGCTCCCCATTCCCACCACTCTTCTATATACCCTGTCCCCCGGGTTCACTAGACCCAATTCACTGCGGCTCCTGCGATCGCTAGGTCTCTGTCGATCGCGTCGACGAAC
Human_STR_220529_A_p5	220529	A	13	p5	ACTGGCCGCTTGACGTAAATAGGACGAAGCAGCCTACCGCTATTGTCTAAATCAAGTATTTACTCGTATTCATGCCTAAGAGAGAGAAGTAAAAAAAAAAAAAAAAAATTAAATCTTAGATCTTGCTCCCCATTCCCACCACTCTTCTATATACCCTGTCCCCCGGGTTCACTAGACCCAATTCACTGCGGCTCCTGCGATCGCGGTCTCTGTCGATCGCGTCGACGAAC
Human_STR_220530_AC_m5	220530	AC	6.5	m5	ACTGGCCGCTTGACGGGCGGGCGGATCACAAGGTCAGGAGATGAGACCATCCTGGCTAATACGGTAAAACCCCGTCTCTACTAAAAATACAAAAAAAATTAGCCGGGCGTGGTGGCGGGCGCCTGTAGTCCCAGCTACTCCGGATGCTGAGGCAGGAGACTGGCACTGCGGCTCCTGCGATCGCTAACCAGGCGTGTTAGCTGCGGTCTCTGTCGATCGCGTCGACGAAC
Human_STR_220530_AC_ref	220530	AC	6.5	ref	ACTGGCCGCTTGACGGGCGGGCGGATCACAAGGTCAGGAGATGAGACCATCCTGGCTAATACGGTAAAACCCCGTCTCTACTAAAAATACACACACACACAAAAAAAATTAGCCGGGCGTGGTGGCGGGCGCCTGTAGTCCCAGCTACTCCGGATGCTGAGGCAGGAGACTGGCACTGCGGCTCCTGCGATCGCTAACCAGGCGGGTCTCTGTCGATCGCGTCGACGAAC
Human_STR_220530_AC_p5	220530	AC	6.5	p5	ACTGGCCGCTTGACGGGCGGGCGGATCACAAGGTCAGGAGATGAGACCATCCTGGCTAATACGGTAAAACCCCGTCTCTACTAAAAATACACACACACACACACACACACAAAAAAAATTAGCCGGGCGTGGTGGCGGGCGCCTGTAGTCCCAGCTACTCCGGATGCTGAGGCAGGAGACTGGCACTGCGGCTCCTGCGATCGCGGTCTCTGTCGATCGCGTCGACGAAC
Human_STR_220531_AAAT_m5	220531	AAAT	3.75	m5	ACTGGCCGCTTGACGTTGCAGTGAGCCGAGATCGCGCCACTGCACTCCAGCCTGGGCGGCAGAGCGAGACTCCGTCTCAGAGTCAGGAATTCAGGACCAACCTGGCCAACTTGGTGAAATCTCGTCTCTACCAAAAATACAAAAAAACACTGCGGCTCCTGCGATCGCTAACCAGGCGTGTTAGCTGCTGTGCTGTCCTACGAGGGTCTCTGTCGATCGCGTCGACGAAC
Human_STR_220531_AAAT_ref	220531	AAAT	3.75	ref	ACTGGCCGCTTGACGTTGCAGTGAGCCGAGATCGCGCCACTGCACTCCAGCCTGGGCGGCAGAGCGAGACTCCGTCTCAGAAAATAAATAAATAAATGTCAGGAATTCAGGACCAACCTGGCCAACTTGGTGAAATCTCGTCTCTACCAAAAATACAAAAAAACACTGCGGCTCCTGCGATCGCTAACCAGGCGTGTTAGCTGCGGTCTCTGTCGATCGCGTCGACGAAC
Human_STR_220531_AAAT_p3	220531	AAAT	3.75	p3	ACTGGCCGCTTGACGTTGCAGTGAGCCGAGATCGCGCCACTGCACTCCAGCCTGGGCGGCAGAGCGAGACTCCGTCTCAGAAAATAAATAAATAAATAAATAAATAAATGTCAGGAATTCAGGACCAACCTGGCCAACTTGGTGAAATCTCGTCTCTACCAAAAATACAAAAAAACACTGCGGCTCCTGCGATCGCTAACCAGGGGTCTCTGTCGATCGCGTCGACGAAC
Human_STR_220531_AAAT_p5	220531	AAAT	3.75	p5	ACTGGCCGCTTGACGTTGCAGTGAGCCGAGATCGCGCCACTGCACTCCAGCCTGGGCGGCAGAGCGAGACTCCGTCTCAGAAAATAAATAAATAAATAAATAAATAAATAAATAAATGTCAGGAATTCAGGACCAACCTGGCCAACTTGGTGAAATCTCGTCTCTACCAAAAATACAAAAAAACACTGCGGCTCCTGCGATCGCGGTCTCTGTCGATCGCGTCGACGAAC
Human_STR_220532_A_m5	220532	A	22	m5	ACTGGCCGCTTGACGTTGAACCCGCGAGGCGGAGGTTGCAGTGAGCCGAGATTCCAGCCTGGACTACAGAGCGAGACTCCGTCTCAAAAAAAAAAAAAAAAATTAAATGATACTAAATCTTCTCAAACTGCTCTTCCATTTAAGCGTCATCGTTAGATGTCTGCAAGCATTTCCACTGCGGCTCCTGCGATCGCTAACCAGGCGGGTCTCTGTCGATCGCGTCGACGAAC
Human_STR_220532_A_ref	220532	A	22	ref	ACTGGCCGCTTGACGTTGAACCCGCGAGGCGGAGGTTGCAGTGAGCCGAGATTCCAGCCTGGACTACAGAGCGAGACTCCGTCTCAAAAAAAAAAAAAAAAAAAAAATTAAATGATACTAAATCTTCTCAAACTGCTCTTCCATTTAAGCGTCATCGTTAGATGTCTGCAAGCATTTCCACTGCGGCTCCTGCGATCGCTAACCGGTCTCTGTCGATCGCGTCGACGAAC
Human_STR_220532_A_p5	220532	A	22	p5	ACTGGCCGCTTGACGTTGAACCCGCGAGGCGGAGGTTGCAGTGAGCCGAGATTCCAGCCTGGACTACAGAGCGAGACTCCGTCTCAAAAAAAAAAAAAAAAAAAAAAAAAAATTAAATGATACTAAATCTTCTCAAACTGCTCTTCCATTTAAGCGTCATCGTTAGATGTCTGCAAGCATTTCCACTGCGGCTCCTGCGATCGCGGTCTCTGTCGATCGCGTCGACGAAC
Human_STR_220649_AGC_m5	220649	AGC	10	m5	ACTGGCCGCTTGACGGCCAAGCCGTCCCCACCCCAAATCCCCGGGAAGGAAGATGAGGGAGACGGGCCCGGCGCTTAGCAGCAGCAGCAGCGGTCGGGGGAGGGTGTTTCGCCGTTTCCTCTCAGCCGCCAGGACAAGATGGCAGCGGCCGCGCACTGCGGCTCCTGCGATCGCTAACCAGGCGTGTTAGCTGCTGTGCTGTCCGGTCTCTGTCGATCGCGTCGACGAAC
Human_STR_220649_AGC_ref	220649	AGC	10	ref	ACTGGCCGCTTGACGGCCAAGCCGTCCCCACCCCAAATCCCCGGGAAGGAAGATGAGGGAGACGGGCCCGGCGCTTAGCAGCAGCAGCAGCAGCAGCAGCAGCAGCGGTCGGGGGAGGGTGTTTCGCCGTTTCCTCTCAGCCGCCAGGACAAGATGGCAGCGGCCGCGCACTGCGGCTCCTGCGATCGCTAACCAGGCGTGTTAGGTCTCTGTCGATCGCGTCGACGAAC
Human_STR_220649_AGC_p3	220649	AGC	10	p3	ACTGGCCGCTTGACGGCCAAGCCGTCCCCACCCCAAATCCCCGGGAAGGAAGATGAGGGAGACGGGCCCGGCGCTTAGCAGCAGCAGCAGCAGCAGCAGCAGCAGCAGCAGCAGCGGTCGGGGGAGGGTGTTTCGCCGTTTCCTCTCAGCCGCCAGGACAAGATGGCAGCGGCCGCGCACTGCGGCTCCTGCGATCGCTAACCAGGTCTCTGTCGATCGCGTCGACGAAC
Human_STR_220649_AGC_p5	220649	AGC	10	p5	ACTGGCCGCTTGACGGCCAAGCCGTCCCCACCCCAAATCCCCGGGAAGGAAGATGAGGGAGACGGGCCCGGCGCTTAGCAGCAGCAGCAGCAGCAGCAGCAGCAGCAGCAGCAGCAGCAGCGGTCGGGGGAGGGTGTTTCGCCGTTTCCTCTCAGCCGCCAGGACAAGATGGCAGCGGCCGCGCACTGCGGCTCCTGCGATCGCGGTCTCTGTCGATCGCGTCGACGAAC
Human_STR_220919_AGGGCC_m5	220919	AGGGCC	3.66667	m5	ACTGGCCGCTTGACGCCGGCGGCGGTGAGTAGAAGAAGCGCAGAGGCTCGTAGGGGATGGAGGCCAGGCCGGGCGCTCGCTGGAGGGACCCAGGCCGGGTGGTGGCGGGGGCGGGGGCGCCGGGGCGGGCACTGCGGCTCCTGCGATCGCTAACCAGGCGTGTTAGCTGCTGTGCTGTCCTACGAGTAAACAGTAGAGTCCGTGGGTCTCTGTCGATCGCGTCGACGAAC
Human_STR_220919_AGGGCC_ref	220919	AGGGCC	3.66667	ref	ACTGGCCGCTTGACGCCGGCGGCGGTGAGTAGAAGAAGCGCAGAGGCTCGTAGGGGATGGAGGCCAGGCCGGAGGGCCAGGGCCAGGGCCAGGGCCGCGCTCGCTGGAGGGACCCAGGCCGGGTGGTGGCGGGGGCGGGGGCGCCGGGGCGGGCACTGCGGCTCCTGCGATCGCTAACCAGGCGTGTTAGCTGCTGTGCTGTCCGGTCTCTGTCGATCGCGTCGACGAAC
Human_STR_220919_AGGGCC_p5	220919	AGGGCC	3.66667	p5	ACTGGCCGCTTGACGCCGGCGGCGGTGAGTAGAAGAAGCGCAGAGGCTCGTAGGGGATGGAGGCCAGGCCGGAGGGCCAGGGCCAGGGCCAGGGCCAGGGCCAGGGCCAGGGCCAGGGCCAGGGCCGCGCTCGCTGGAGGGACCCAGGCCGGGTGGTGGCGGGGGCGGGGGCGCCGGGGCGGGCACTGCGGCTCCTGCGATCGCGGTCTCTGTCGATCGCGTCGACGAAC
Human_STR_220920_CGGGGG_m5	220920	CGGGGG	4.5	m5	ACTGGCCGCTTGACGCCGGAGGGCCAGGGCGAGGGCCAGGGGCGCTCGCTGGAGGGACCCAGGCCGGGTGGTAGCGCCTGGGACAGGGACCGGGCCCCCGCCGCCCCGCCCACTGGCGCCCCGCCCGCCCACTGCGGCTCCTGCGATCGCTAACCAGGCGTGTTAGCTGCTGTGCTGTCCTACGAGTAAACAGTAGAGTCCGTGGGTCTCTGTCGATCGCGTCGACGAAC
Human_STR_220920_CGGGGG_ref	220920	CGGGGG	4.5	ref	ACTGGCCGCTTGACGCCGGAGGGCCAGGGCGAGGGCCAGGGGCGCTCGCTGGAGGGACCCAGGCCGGGTGGTCGGGGGCGGGGGCGGGGGCGGGGGAGCGCCTGGGACAGGGACCGGGCCCCCGCCGCCCCGCCCACTGGCGCCCCGCCCGCCCACTGCGGCTCCTGCGATCGCTAACCAGGCGTGTTAGCTGCTGTGCTGTCCGGTCTCTGTCGATCGCGTCGACGAAC
Human_STR_220920_CGGGGG_p3	220920	CGGGGG	4.5	p3	ACTGGCCGCTTGACGCCGGAGGGCCAGGGCGAGGGCCAGGGGCGCTCGCTGGAGGGACCCAGGCCGGGTGGTCGGGGGCGGGGGCGGGGGCGGGGGCGGGGGCGGGGGCGGGGGAGCGCCTGGGACAGGGACCGGGCCCCCGCCGCCCCGCCCACTGGCGCCCCGCCCGCCCACTGCGGCTCCTGCGATCGCTAACCAGGCGTGGGTCTCTGTCGATCGCGTCGACGAAC
Human_STR_220920_CGGGGG_p5	220920	CGGGGG	4.5	p5	ACTGGCCGCTTGACGCCGGAGGGCCAGGGCGAGGGCCAGGGGCGCTCGCTGGAGGGACCCAGGCCGGGTGGTCGGGGGCGGGGGCGGGGGCGGGGGCGGGGGCGGGGGCGGGGGCGGGGGCGGGGGAGCGCCTGGGACAGGGACCGGGCCCCCGCCGCCCCGCCCACTGGCGCCCCGCCCGCCCACTGCGGCTCCTGCGATCGCGGTCTCTGTCGATCGCGTCGACGAAC
Human_STR_220921_CCTCG_m5	220921	CCTCG	3.6	m5	ACTGGCCGCTTGACGGAACGCGGCCCCGCCCACCTCGGCTGGCCGCACCCCGCAGTTAGAAAGCCACGCCCCCTGGCCGTCCCTCGACTCCGCCCACCGCCTCGCTCTTGCTCTGCGACCCCGCTGGCTTCCGTTGTCCACTGCGGCTCCTGCGATCGCTAACCAGGCGTGTTAGCTGCTGTGCTGTCCTACGAGTAAACAGTAGGTCTCTGTCGATCGCGTCGACGAAC
Human_STR_220921_CCTCG_ref	220921	CCTCG	3.6	ref	ACTGGCCGCTTGACGGAACGCGGCCCCGCCCACCTCGGCTGGCCGCACCCCGCAGTTAGAAAGCCACGCCCCCTGGCCTCGCCTCGCCTCGCCTCGCCGTCCCTCGACTCCGCCCACCGCCTCGCTCTTGCTCTGCGACCCCGCTGGCTTCCGTTGTCCACTGCGGCTCCTGCGATCGCTAACCAGGCGTGTTAGCTGCTGTGCGGTCTCTGTCGATCGCGTCGACGAAC
Human_STR_220921_CCTCG_p5	220921	CCTCG	3.6	p5	ACTGGCCGCTTGACGGAACGCGGCCCCGCCCACCTCGGCTGGCCGCACCCCGCAGTTAGAAAGCCACGCCCCCTGGCCTCGCCTCGCCTCGCCTCGCCTCGCCTCGCCTCGCCTCGCCTCGCCGTCCCTCGACTCCGCCCACCGCCTCGCTCTTGCTCTGCGACCCCGCTGGCTTCCGTTGTCCACTGCGGCTCCTGCGATCGCGGTCTCTGTCGATCGCGTCGACGAAC
Human_STR_220922_GT_m5	220922	GT	14	m5	ACTGGCCGCTTGACGAGAGTCAGTATCAGCTTCACAAGTTAAATATATATATGCATATGTATCTGCACACACAGTGCAAAGTGTGTGTGTGTGTGTGTAGCAGCAAAGTGGAGAGAGTCAGATATTCAAGCTGGGTAGCCTTGGACAAGTTGCTTGACTTTTACACTGCGGCTCCTGCGATCGCTAACCAGGCGTGTTAGCTGCGGTCTCTGTCGATCGCGTCGACGAAC
Human_STR_220922_GT_ref	220922	GT	14	ref	ACTGGCCGCTTGACGAGAGTCAGTATCAGCTTCACAAGTTAAATATATATATGCATATGTATCTGCACACACAGTGCAAAGTGTGTGTGTGTGTGTGTGTGTGTGTGTAGCAGCAAAGTGGAGAGAGTCAGATATTCAAGCTGGGTAGCCTTGGACAAGTTGCTTGACTTTTACACTGCGGCTCCTGCGATCGCTAACCAGGCGGGTCTCTGTCGATCGCGTCGACGAAC
Human_STR_220922_GT_p3	220922	GT	14	p3	ACTGGCCGCTTGACGAGAGTCAGTATCAGCTTCACAAGTTAAATATATATATGCATATGTATCTGCACACACAGTGCAAAGTGTGTGTGTGTGTGTGTGTGTGTGTGTGTGTGTAGCAGCAAAGTGGAGAGAGTCAGATATTCAAGCTGGGTAGCCTTGGACAAGTTGCTTGACTTTTACACTGCGGCTCCTGCGATCGCTAACGGTCTCTGTCGATCGCGTCGACGAAC
Human_STR_220922_GT_p5	220922	GT	14	p5	ACTGGCCGCTTGACGAGAGTCAGTATCAGCTTCACAAGTTAAATATATATATGCATATGTATCTGCACACACAGTGCAAAGTGTGTGTGTGTGTGTGTGTGTGTGTGTGTGTGTGTGTAGCAGCAAAGTGGAGAGAGTCAGATATTCAAGCTGGGTAGCCTTGGACAAGTTGCTTGACTTTTACACTGCGGCTCCTGCGATCGCGGTCTCTGTCGATCGCGTCGACGAAC
Human_STR_220923_AAAAT_m5	220923	AAAAT	5.6	m5	ACTGGCCGCTTGACGGAGCCACAATCATAGCACTGCACTCCAGCCTGGGTGACAAGGCAGGACCCTGTCTCAAAATAATACCCTTATCTTCCATTAGTTTCCCCCACATATTTAACTTCCCATAATTTACTGCCACTGCGGCTCCTGCGATCGCTAACCAGGCGTGTTAGCTGCTGTGCTGTCCTACGAGTAAACAGTAGAGTCGGTCTCTGTCGATCGCGTCGACGAAC
Human_STR_220923_AAAAT_ref	220923	AAAAT	5.6	ref	ACTGGCCGCTTGACGGAGCCACAATCATAGCACTGCACTCCAGCCTGGGTGACAAGGCAGGACCCTGTCTCAAAATAAAATAAAATAAAATAAAATAAAATAATACCCTTATCTTCCATTAGTTTCCCCCACATATTTAACTTCCCATAATTTACTGCCACTGCGGCTCCTGCGATCGCTAACCAGGCGTGTTAGCTGCTGTGCGGTCTCTGTCGATCGCGTCGACGAAC
Human_STR_220923_AAAAT_p5	220923	AAAAT	5.6	p5	ACTGGCCGCTTGACGGAGCCACAATCATAGCACTGCACTCCAGCCTGGGTGACAAGGCAGGACCCTGTCTCAAAATAAAATAAAATAAAATAAAATAAAATAAAATAAAATAAAATAAAATAAAATAATACCCTTATCTTCCATTAGTTTCCCCCACATATTTAACTTCCCATAATTTACTGCCACTGCGGCTCCTGCGATCGCGGTCTCTGTCGATCGCGTCGACGAAC
Human_STR_220941_A_m5	220941	A	14	m5	ACTGGCCGCTTGACGCGGTACACGGAGGTTGCGGTGAACCCAGATCGCGCCACTGCACTCCAGCCTGGGCAACAGCGAAACTCCATCTCAAAAAAAAAGTCCGTTTCGCCCGACACCTGCTTTTCAAAATTACACATTTAGACCGCGAGGGGAGAGAGGAACTGCCGTGACCACACTGCGGCTCCTGCGATCGCTAACCAGGCGGGTCTCTGTCGATCGCGTCGACGAAC
Human_STR_220941_A_ref	220941	A	14	ref	ACTGGCCGCTTGACGCGGTACACGGAGGTTGCGGTGAACCCAGATCGCGCCACTGCACTCCAGCCTGGGCAACAGCGAAACTCCATCTCAAAAAAAAAAAAAAGTCCGTTTCGCCCGACACCTGCTTTTCAAAATTACACATTTAGACCGCGAGGGGAGAGAGGAACTGCCGTGACCACACTGCGGCTCCTGCGATCGCTAACCGGTCTCTGTCGATCGCGTCGACGAAC
Human_STR_220941_A_p5	220941	A	14	p5	ACTGGCCGCTTGACGCGGTACACGGAGGTTGCGGTGAACCCAGATCGCGCCACTGCACTCCAGCCTGGGCAACAGCGAAACTCCATCTCAAAAAAAAAAAAAAAAAAAGTCCGTTTCGCCCGACACCTGCTTTTCAAAATTACACATTTAGACCGCGAGGGGAGAGAGGAACTGCCGTGACCACACTGCGGCTCCTGCGATCGCGGTCTCTGTCGATCGCGTCGACGAAC
Human_STR_220942_AC_m5	220942	AC	20	m5	ACTGGCCGCTTGACGGAAAGTTTAAGAGTTTTTAGTACTTACGGACCCTGGGTGGTACACAGCTTGCCTAGAGGACACACACACACACACACACACACACACACGGAGATCAGGGAGAACAGGGAGAGGGAAGGGAGGAACGGACCTTTGGGCCAGCAACTTTCACTGCGGCTCCTGCGATCGCTAACCAGGCGTGTTAGCTGCGGTCTCTGTCGATCGCGTCGACGAAC
Human_STR_220942_AC_ref	220942	AC	20	ref	ACTGGCCGCTTGACGGAAAGTTTAAGAGTTTTTAGTACTTACGGACCCTGGGTGGTACACAGCTTGCCTAGAGGACACACACACACACACACACACACACACACACACACACACGGAGATCAGGGAGAACAGGGAGAGGGAAGGGAGGAACGGACCTTTGGGCCAGCAACTTTCACTGCGGCTCCTGCGATCGCTAACCAGGCGGGTCTCTGTCGATCGCGTCGACGAAC
Human_STR_220942_AC_p5	220942	AC	20	p5	ACTGGCCGCTTGACGGAAAGTTTAAGAGTTTTTAGTACTTACGGACCCTGGGTGGTACACAGCTTGCCTAGAGGACACACACACACACACACACACACACACACACACACACACACACACACACGGAGATCAGGGAGAACAGGGAGAGGGAAGGGAGGAACGGACCTTTGGGCCAGCAACTTTCACTGCGGCTCCTGCGATCGCGGTCTCTGTCGATCGCGTCGACGAAC
Human_STR_220967_A_m5	220967	A	15	m5	ACTGGCCGCTTGACGATCTTCTCCACCTTGCCAAGTTGAGAAGAGGTAGGCAAGGCATTCCAGGCAAGGTCGAGAGCTTGAGCCACAGGAAAAAAAAAAGAAAGTGCAAGTGTGTTGTATGCTGGCAGAGGTCTGATTTGGTTAGAATGGATGGTGCAAATGTGATAGTGGTGCACTGCGGCTCCTGCGATCGCTAACCAGGCGGGTCTCTGTCGATCGCGTCGACGAAC
Human_STR_220967_A_ref	220967	A	15	ref	ACTGGCCGCTTGACGATCTTCTCCACCTTGCCAAGTTGAGAAGAGGTAGGCAAGGCATTCCAGGCAAGGTCGAGAGCTTGAGCCACAGGAAAAAAAAAAAAAAAGAAAGTGCAAGTGTGTTGTATGCTGGCAGAGGTCTGATTTGGTTAGAATGGATGGTGCAAATGTGATAGTGGTGCACTGCGGCTCCTGCGATCGCTAACCGGTCTCTGTCGATCGCGTCGACGAAC
Human_STR_220967_A_p5	220967	A	15	p5	ACTGGCCGCTTGACGATCTTCTCCACCTTGCCAAGTTGAGAAGAGGTAGGCAAGGCATTCCAGGCAAGGTCGAGAGCTTGAGCCACAGGAAAAAAAAAAAAAAAAAAAAGAAAGTGCAAGTGTGTTGTATGCTGGCAGAGGTCTGATTTGGTTAGAATGGATGGTGCAAATGTGATAGTGGTGCACTGCGGCTCCTGCGATCGCGGTCTCTGTCGATCGCGTCGACGAAC
Human_STR_221048_GTTTTT_m5	221048	GTTTTT	3.83333	m5	ACTGGCCGCTTGACGTATGCAATTTACGCTTGTCACAAAATTGTACTTGTTCCCCATAAATTTATGTAAGTTATGAGATGGAGTTTCTCGTCACCCAGGCTGGAGTGCAATAGTGCCATCTTGGCTCACCACTGCGGCTCCTGCGATCGCTAACCAGGCGTGTTAGCTGCTGTGCTGTCCTACGAGTAAACAGTAGAGTCCGTGGGTCTCTGTCGATCGCGTCGACGAAC
Human_STR_221048_GTTTTT_ref	221048	GTTTTT	3.83333	ref	ACTGGCCGCTTGACGTATGCAATTTACGCTTGTCACAAAATTGTACTTGTTCCCCATAAATTTATGTAAGTTGTTTTTGTTTTTGTTTTTGTTTTTATGAGATGGAGTTTCTCGTCACCCAGGCTGGAGTGCAATAGTGCCATCTTGGCTCACCACTGCGGCTCCTGCGATCGCTAACCAGGCGTGTTAGCTGCTGTGCTGTCCGGTCTCTGTCGATCGCGTCGACGAAC
Human_STR_221048_GTTTTT_p5	221048	GTTTTT	3.83333	p5	ACTGGCCGCTTGACGTATGCAATTTACGCTTGTCACAAAATTGTACTTGTTCCCCATAAATTTATGTAAGTTGTTTTTGTTTTTGTTTTTGTTTTTGTTTTTGTTTTTGTTTTTGTTTTTGTTTTTATGAGATGGAGTTTCTCGTCACCCAGGCTGGAGTGCAATAGTGCCATCTTGGCTCACCACTGCGGCTCCTGCGATCGCGGTCTCTGTCGATCGCGTCGACGAAC
Human_STR_221049_ATT_m5	221049	ATT	5.66667	m5	ACTGGCCGCTTGACGGCGTTAGCCAATGTGCCCGGCCTGTAAGTTTTTTAAAAACCTAGAGGTGAGTAATTATAATAAGTGAATTCTCTTAACAACAATGACAATGATGACTGATGAGGGCTAAGTACCAGCTACTATCCAAGCACTTCCATGCACTGCGGCTCCTGCGATCGCTAACCAGGCGTGTTAGCTGCTGTGCTGTCCGGTCTCTGTCGATCGCGTCGACGAAC
Human_STR_221049_ATT_ref	221049	ATT	5.66667	ref	ACTGGCCGCTTGACGGCGTTAGCCAATGTGCCCGGCCTGTAAGTTTTTTAAAAACCTAGAGGTGAGTAATTATAATAAGTGAATTATTATTATTATTATTCTCTTAACAACAATGACAATGATGACTGATGAGGGCTAAGTACCAGCTACTATCCAAGCACTTCCATGCACTGCGGCTCCTGCGATCGCTAACCAGGCGTGTTAGGTCTCTGTCGATCGCGTCGACGAAC
Human_STR_221049_ATT_p5	221049	ATT	5.66667	p5	ACTGGCCGCTTGACGGCGTTAGCCAATGTGCCCGGCCTGTAAGTTTTTTAAAAACCTAGAGGTGAGTAATTATAATAAGTGAATTATTATTATTATTATTATTATTATTATTATTCTCTTAACAACAATGACAATGATGACTGATGAGGGCTAAGTACCAGCTACTATCCAAGCACTTCCATGCACTGCGGCTCCTGCGATCGCGGTCTCTGTCGATCGCGTCGACGAAC
Human_STR_221051_GGT_m5	221051	GGT	5	m5	ACTGGCCGCTTGACGTCCTGCAGTGTCTGACAACACACACGCCTGCCGCGGCTGCGCCGGGAGAGTCAAGCAAAATTGTTTCCACCTGAGCACAAGAGTTGAAATCTAGGTGAATCTGAATCTAGTTCTGCCTTCTCACTTTGCAAGGAGGTGCACTGCGGCTCCTGCGATCGCTAACCAGGCGTGTTAGCTGCTGTGCTGTCCGGTCTCTGTCGATCGCGTCGACGAAC
Human_STR_221051_GGT_ref	221051	GGT	5	ref	ACTGGCCGCTTGACGTCCTGCAGTGTCTGACAACACACACGCCTGCCGCGGCTGCGCCGGGAGAGTCAAGCAAAATTGTTTCCAGGTGGTGGTGGTGGTCCTGAGCACAAGAGTTGAAATCTAGGTGAATCTGAATCTAGTTCTGCCTTCTCACTTTGCAAGGAGGTGCACTGCGGCTCCTGCGATCGCTAACCAGGCGTGTTAGGTCTCTGTCGATCGCGTCGACGAAC
Human_STR_221051_GGT_p3	221051	GGT	5	p3	ACTGGCCGCTTGACGTCCTGCAGTGTCTGACAACACACACGCCTGCCGCGGCTGCGCCGGGAGAGTCAAGCAAAATTGTTTCCAGGTGGTGGTGGTGGTGGTGGTGGTCCTGAGCACAAGAGTTGAAATCTAGGTGAATCTGAATCTAGTTCTGCCTTCTCACTTTGCAAGGAGGTGCACTGCGGCTCCTGCGATCGCTAACCAGGTCTCTGTCGATCGCGTCGACGAAC
Human_STR_221051_GGT_p5	221051	GGT	5	p5	ACTGGCCGCTTGACGTCCTGCAGTGTCTGACAACACACACGCCTGCCGCGGCTGCGCCGGGAGAGTCAAGCAAAATTGTTTCCAGGTGGTGGTGGTGGTGGTGGTGGTGGTGGTCCTGAGCACAAGAGTTGAAATCTAGGTGAATCTGAATCTAGTTCTGCCTTCTCACTTTGCAAGGAGGTGCACTGCGGCTCCTGCGATCGCGGTCTCTGTCGATCGCGTCGACGAAC
Human_STR_221189_ACCCCC_m5	221189	ACCCCC	3.83333	m5	ACTGGCCGCTTGACGTAGAAGCTGGGATCGCACCACCCACCCCACGCACCCCTTACTTGCAGAAACCTTTGCAAATAAGGGCTCTTCAAGGGGCAGTTGCCAGCTCCAGAGCCAGCTGCTTGACACCTACACTGCGGCTCCTGCGATCGCTAACCAGGCGTGTTAGCTGCTGTGCTGTCCTACGAGTAAACAGTAGAGTCCGTGGGTCTCTGTCGATCGCGTCGACGAAC
Human_STR_221189_ACCCCC_ref	221189	ACCCCC	3.83333	ref	ACTGGCCGCTTGACGTAGAAGCTGGGATCGCACCACCCACCCCACGCACCCCTTACTTGCAGAAACCTTTGCACCCCCACCCCCACCCCCACCCCCAAATAAGGGCTCTTCAAGGGGCAGTTGCCAGCTCCAGAGCCAGCTGCTTGACACCTACACTGCGGCTCCTGCGATCGCTAACCAGGCGTGTTAGCTGCTGTGCTGTCCGGTCTCTGTCGATCGCGTCGACGAAC
Human_STR_221189_ACCCCC_p3	221189	ACCCCC	3.83333	p3	ACTGGCCGCTTGACGTAGAAGCTGGGATCGCACCACCCACCCCACGCACCCCTTACTTGCAGAAACCTTTGCACCCCCACCCCCACCCCCACCCCCACCCCCACCCCCACCCCCAAATAAGGGCTCTTCAAGGGGCAGTTGCCAGCTCCAGAGCCAGCTGCTTGACACCTACACTGCGGCTCCTGCGATCGCTAACCAGGCGTGGGTCTCTGTCGATCGCGTCGACGAAC
Human_STR_221189_ACCCCC_p5	221189	ACCCCC	3.83333	p5	ACTGGCCGCTTGACGTAGAAGCTGGGATCGCACCACCCACCCCACGCACCCCTTACTTGCAGAAACCTTTGCACCCCCACCCCCACCCCCACCCCCACCCCCACCCCCACCCCCACCCCCACCCCCAAATAAGGGCTCTTCAAGGGGCAGTTGCCAGCTCCAGAGCCAGCTGCTTGACACCTACACTGCGGCTCCTGCGATCGCGGTCTCTGTCGATCGCGTCGACGAAC
Human_STR_221190_CG_m5	221190	CG	8.5	m5	ACTGGCCGCTTGACGCCGGCGGCTCCGCGGGGGAGGGGCGGGTCGGGGGGCGGTGCGAGGCCCAGCCGGGCGCCCCGCTGGCGGGTCGCGCGACTCTTCCTGCCCTCGAGGCGCGCCGCGCCCCCTCCCCCACCCGCTCGCGTAGGCTACCGCTCGCTGCGCGCACTGCGGCTCCTGCGATCGCTAACCAGGCGTGTTAGCTGCGGTCTCTGTCGATCGCGTCGACGAAC
Human_STR_221190_CG_ref	221190	CG	8.5	ref	ACTGGCCGCTTGACGCCGGCGGCTCCGCGGGGGAGGGGCGGGTCGGGGGGCGGTGCGAGGCCCAGCCGGGCGCCCCGCTGGCGGGTCGCGCGCGCGCGCGCGACTCTTCCTGCCCTCGAGGCGCGCCGCGCCCCCTCCCCCACCCGCTCGCGTAGGCTACCGCTCGCTGCGCGCACTGCGGCTCCTGCGATCGCTAACCAGGCGGGTCTCTGTCGATCGCGTCGACGAAC
Human_STR_221190_CG_p5	221190	CG	8.5	p5	ACTGGCCGCTTGACGCCGGCGGCTCCGCGGGGGAGGGGCGGGTCGGGGGGCGGTGCGAGGCCCAGCCGGGCGCCCCGCTGGCGGGTCGCGCGCGCGCGCGCGCGCGCGCGCGACTCTTCCTGCCCTCGAGGCGCGCCGCGCCCCCTCCCCCACCCGCTCGCGTAGGCTACCGCTCGCTGCGCGCACTGCGGCTCCTGCGATCGCGGTCTCTGTCGATCGCGTCGACGAAC
Human_STR_221230_T_m5	221230	T	14	m5	ACTGGCCGCTTGACGAGGCCTTCCATGACAGCTTCAGCCCATAGTAATCTCAGCCCTTCCTTCATCTGACCGGTCCCTCAGTATAGCTATTTTTTTTTACATCTAATTTTACCTGTGTTCTTGTTCCTCATCTCATTCTCTTAAATACCTTCTTCAAGAAGAATGCAAGCTTGCACTGCGGCTCCTGCGATCGCTAACCAGGCGGGTCTCTGTCGATCGCGTCGACGAAC
Human_STR_221230_T_ref	221230	T	14	ref	ACTGGCCGCTTGACGAGGCCTTCCATGACAGCTTCAGCCCATAGTAATCTCAGCCCTTCCTTCATCTGACCGGTCCCTCAGTATAGCTATTTTTTTTTTTTTTACATCTAATTTTACCTGTGTTCTTGTTCCTCATCTCATTCTCTTAAATACCTTCTTCAAGAAGAATGCAAGCTTGCACTGCGGCTCCTGCGATCGCTAACCGGTCTCTGTCGATCGCGTCGACGAAC
Human_STR_221230_T_p3	221230	T	14	p3	ACTGGCCGCTTGACGAGGCCTTCCATGACAGCTTCAGCCCATAGTAATCTCAGCCCTTCCTTCATCTGACCGGTCCCTCAGTATAGCTATTTTTTTTTTTTTTTTTACATCTAATTTTACCTGTGTTCTTGTTCCTCATCTCATTCTCTTAAATACCTTCTTCAAGAAGAATGCAAGCTTGCACTGCGGCTCCTGCGATCGCTAGGTCTCTGTCGATCGCGTCGACGAAC
Human_STR_221230_T_p5	221230	T	14	p5	ACTGGCCGCTTGACGAGGCCTTCCATGACAGCTTCAGCCCATAGTAATCTCAGCCCTTCCTTCATCTGACCGGTCCCTCAGTATAGCTATTTTTTTTTTTTTTTTTTTACATCTAATTTTACCTGTGTTCTTGTTCCTCATCTCATTCTCTTAAATACCTTCTTCAAGAAGAATGCAAGCTTGCACTGCGGCTCCTGCGATCGCGGTCTCTGTCGATCGCGTCGACGAAC
Human_STR_221231_T_m5	221231	T	18	m5	ACTGGCCGCTTGACGTGATATTTCTGATGGTTTTTTTGATGTATTTATTGGGATGATGCAGTATTTTACTGTAGGTAATCACAGAACTTTTTTTTTTTTTGAGACGGAGTCTCACTCTGTCGCCTAGGCTGGAGTGCAATGGCACACCATCTCGGCTCACTGCAACTTCCGCCCACTGCGGCTCCTGCGATCGCTAACCAGGCGGGTCTCTGTCGATCGCGTCGACGAAC
Human_STR_221231_T_ref	221231	T	18	ref	ACTGGCCGCTTGACGTGATATTTCTGATGGTTTTTTTGATGTATTTATTGGGATGATGCAGTATTTTACTGTAGGTAATCACAGAACTTTTTTTTTTTTTTTTTTGAGACGGAGTCTCACTCTGTCGCCTAGGCTGGAGTGCAATGGCACACCATCTCGGCTCACTGCAACTTCCGCCCACTGCGGCTCCTGCGATCGCTAACCGGTCTCTGTCGATCGCGTCGACGAAC
Human_STR_221231_T_p5	221231	T	18	p5	ACTGGCCGCTTGACGTGATATTTCTGATGGTTTTTTTGATGTATTTATTGGGATGATGCAGTATTTTACTGTAGGTAATCACAGAACTTTTTTTTTTTTTTTTTTTTTTTGAGACGGAGTCTCACTCTGTCGCCTAGGCTGGAGTGCAATGGCACACCATCTCGGCTCACTGCAACTTCCGCCCACTGCGGCTCCTGCGATCGCGGTCTCTGTCGATCGCGTCGACGAAC
Human_STR_221380_ATGGGG_m5	221380	ATGGGG	5.16667	m5	ACTGGCCGCTTGACGTAAACCCCGCGGCGAAGGAGGCGGGGCTGGAGGCCGAGGGTCGGGCACGCGGCTGGGATGGGGGGGTGGGGGAAGGGCGAGCCAGCCAACTGGGAGGTGGAGGTGGAGCACTGCGGCTCCTGCGATCGCTAACCAGGCGTGTTAGCTGCTGTGCTGTCCTACGAGTAAACAGTAGAGTCCGTGGGCACGGGTCTCTGTCGATCGCGTCGACGAAC
Human_STR_221380_ATGGGG_ref	221380	ATGGGG	5.16667	ref	ACTGGCCGCTTGACGTAAACCCCGCGGCGAAGGAGGCGGGGCTGGAGGCCGAGGGTCGGGCACGCGGCTATGGGGATGGGGATGGGGATGGGGATGGGGGGGATGGGGGGGTGGGGGAAGGGCGAGCCAGCCAACTGGGAGGTGGAGGTGGAGCACTGCGGCTCCTGCGATCGCTAACCAGGCGTGTTAGCTGCTGTGCTGTCCGGTCTCTGTCGATCGCGTCGACGAAC
Human_STR_221380_ATGGGG_p5	221380	ATGGGG	5.16667	p5	ACTGGCCGCTTGACGTAAACCCCGCGGCGAAGGAGGCGGGGCTGGAGGCCGAGGGTCGGGCACGCGGCTATGGGGATGGGGATGGGGATGGGGATGGGGATGGGGATGGGGATGGGGATGGGGATGGGGGGGATGGGGGGGTGGGGGAAGGGCGAGCCAGCCAACTGGGAGGTGGAGGTGGAGCACTGCGGCTCCTGCGATCGCGGTCTCTGTCGATCGCGTCGACGAAC
Human_STR_221484_GTTT_m5	221484	GTTT	3.75	m5	ACTGGCCGCTTGACGAACCAATTTGCTGACCTCTTGTCAAGTGATTCCTCATTTTTCTTTAGCTCGCTTAGGGAGTTTGCGAGCTGTTTTTCTGAAGGTGCAGCGAAGATCCAAAAAGGTATGCCATGTAGTTTGCTGTAGGCTTCGCACTGCGGCTCCTGCGATCGCTAACCAGGCGTGTTAGCTGCTGTGCTGTCCTACGAGGGTCTCTGTCGATCGCGTCGACGAAC
Human_STR_221484_GTTT_ref	221484	GTTT	3.75	ref	ACTGGCCGCTTGACGAACCAATTTGCTGACCTCTTGTCAAGTGATTCCTCATTTTTCTTTAGCTCGCTTAGGGAGTTTGCGGTTTGTTTGTTTGTTTAGCTGTTTTTCTGAAGGTGCAGCGAAGATCCAAAAAGGTATGCCATGTAGTTTGCTGTAGGCTTCGCACTGCGGCTCCTGCGATCGCTAACCAGGCGTGTTAGCTGCGGTCTCTGTCGATCGCGTCGACGAAC
Human_STR_221484_GTTT_p5	221484	GTTT	3.75	p5	ACTGGCCGCTTGACGAACCAATTTGCTGACCTCTTGTCAAGTGATTCCTCATTTTTCTTTAGCTCGCTTAGGGAGTTTGCGGTTTGTTTGTTTGTTTGTTTGTTTGTTTGTTTGTTTAGCTGTTTTTCTGAAGGTGCAGCGAAGATCCAAAAAGGTATGCCATGTAGTTTGCTGTAGGCTTCGCACTGCGGCTCCTGCGATCGCGGTCTCTGTCGATCGCGTCGACGAAC
Human_STR_221485_T_m5	221485	T	13	m5	ACTGGCCGCTTGACGTTTTTCATATAGATGTGGTATATAAATATTCATGCCCCTCTTCGAACTACGGTTTCCTCATCTCTAAAATGGGGATTTTTTTTAAATCATGCAATCCGATATATGCAAAGGACGGGGCATAATACATATATTCAATCCTGTTTTAGAGGGAAAAATCACACTGCGGCTCCTGCGATCGCTAACCAGGCGGGTCTCTGTCGATCGCGTCGACGAAC
Human_STR_221485_T_ref	221485	T	13	ref	ACTGGCCGCTTGACGTTTTTCATATAGATGTGGTATATAAATATTCATGCCCCTCTTCGAACTACGGTTTCCTCATCTCTAAAATGGGGATTTTTTTTTTTTTAAATCATGCAATCCGATATATGCAAAGGACGGGGCATAATACATATATTCAATCCTGTTTTAGAGGGAAAAATCACACTGCGGCTCCTGCGATCGCTAACCGGTCTCTGTCGATCGCGTCGACGAAC
Human_STR_221485_T_p3	221485	T	13	p3	ACTGGCCGCTTGACGTTTTTCATATAGATGTGGTATATAAATATTCATGCCCCTCTTCGAACTACGGTTTCCTCATCTCTAAAATGGGGATTTTTTTTTTTTTTTTAAATCATGCAATCCGATATATGCAAAGGACGGGGCATAATACATATATTCAATCCTGTTTTAGAGGGAAAAATCACACTGCGGCTCCTGCGATCGCTAGGTCTCTGTCGATCGCGTCGACGAAC
Human_STR_221485_T_p5	221485	T	13	p5	ACTGGCCGCTTGACGTTTTTCATATAGATGTGGTATATAAATATTCATGCCCCTCTTCGAACTACGGTTTCCTCATCTCTAAAATGGGGATTTTTTTTTTTTTTTTTTAAATCATGCAATCCGATATATGCAAAGGACGGGGCATAATACATATATTCAATCCTGTTTTAGAGGGAAAAATCACACTGCGGCTCCTGCGATCGCGGTCTCTGTCGATCGCGTCGACGAAC
Human_STR_221486_A_m5	221486	A	12	m5	ACTGGCCGCTTGACGAGGAGGCGGAGGTTGCAGTGAGCCGAGATAACGCCATTGCGCTCCAGCCGAGGCAACAGAGTGAGACTCCATCTCAAAAAAAGAGTCTTTTGGAGAAATTATATTTTTTCTATACTCTTTTGGCTCAATTTTTTCCCCAGGGGCTGTGGCTGCCCAACCACTGCGGCTCCTGCGATCGCTAACCAGGCGGGTCTCTGTCGATCGCGTCGACGAAC
Human_STR_221486_A_ref	221486	A	12	ref	ACTGGCCGCTTGACGAGGAGGCGGAGGTTGCAGTGAGCCGAGATAACGCCATTGCGCTCCAGCCGAGGCAACAGAGTGAGACTCCATCTCAAAAAAAAAAAAGAGTCTTTTGGAGAAATTATATTTTTTCTATACTCTTTTGGCTCAATTTTTTCCCCAGGGGCTGTGGCTGCCCAACCACTGCGGCTCCTGCGATCGCTAACCGGTCTCTGTCGATCGCGTCGACGAAC
Human_STR_221486_A_p5	221486	A	12	p5	ACTGGCCGCTTGACGAGGAGGCGGAGGTTGCAGTGAGCCGAGATAACGCCATTGCGCTCCAGCCGAGGCAACAGAGTGAGACTCCATCTCAAAAAAAAAAAAAAAAAGAGTCTTTTGGAGAAATTATATTTTTTCTATACTCTTTTGGCTCAATTTTTTCCCCAGGGGCTGTGGCTGCCCAACCACTGCGGCTCCTGCGATCGCGGTCTCTGTCGATCGCGTCGACGAAC
Human_STR_221535_T_m5	221535	T	15	m5	ACTGGCCGCTTGACGCACACTCACTGTTCCCCCTTAATATAATAACCAGTTTTTATTCTATTCAGTCAGCCTTTGACCATAAGCAGACCTTTTTTTTTTAACACAAGTAACTTCTTGGTTTTGATCACAAAATCTTTATCTCTGCCAAATCTCAACTTCCCTTCCCTCTCCCACACTGCGGCTCCTGCGATCGCTAACCAGGCGGGTCTCTGTCGATCGCGTCGACGAAC
Human_STR_221535_T_ref	221535	T	15	ref	ACTGGCCGCTTGACGCACACTCACTGTTCCCCCTTAATATAATAACCAGTTTTTATTCTATTCAGTCAGCCTTTGACCATAAGCAGACCTTTTTTTTTTTTTTTAACACAAGTAACTTCTTGGTTTTGATCACAAAATCTTTATCTCTGCCAAATCTCAACTTCCCTTCCCTCTCCCACACTGCGGCTCCTGCGATCGCTAACCGGTCTCTGTCGATCGCGTCGACGAAC
Human_STR_221535_T_p5	221535	T	15	p5	ACTGGCCGCTTGACGCACACTCACTGTTCCCCCTTAATATAATAACCAGTTTTTATTCTATTCAGTCAGCCTTTGACCATAAGCAGACCTTTTTTTTTTTTTTTTTTTTAACACAAGTAACTTCTTGGTTTTGATCACAAAATCTTTATCTCTGCCAAATCTCAACTTCCCTTCCCTCTCCCACACTGCGGCTCCTGCGATCGCGGTCTCTGTCGATCGCGTCGACGAAC
Human_STR_221663_A_m5	221663	A	25	m5	ACTGGCCGCTTGACGGGCAGAAGTTGCAGTGAGCTGAGATCACGCCACTGCACTCCAGCCTGGGCAACAAGAGCAAAACGTGTCAAAAAAAAAAAAAAAAAAAAGGTTGGCTCAAATTTTTCATGAACATTGAGTGCAGCAAAAAAAAAACATGCCTGTCCACCAAGCTGTCTCACTGCGGCTCCTGCGATCGCTAACCAGGCGGGTCTCTGTCGATCGCGTCGACGAAC
Human_STR_221663_A_ref	221663	A	25	ref	ACTGGCCGCTTGACGGGCAGAAGTTGCAGTGAGCTGAGATCACGCCACTGCACTCCAGCCTGGGCAACAAGAGCAAAACGTGTCAAAAAAAAAAAAAAAAAAAAAAAAAGGTTGGCTCAAATTTTTCATGAACATTGAGTGCAGCAAAAAAAAAACATGCCTGTCCACCAAGCTGTCTCACTGCGGCTCCTGCGATCGCTAACCGGTCTCTGTCGATCGCGTCGACGAAC
Human_STR_221663_A_p5	221663	A	25	p5	ACTGGCCGCTTGACGGGCAGAAGTTGCAGTGAGCTGAGATCACGCCACTGCACTCCAGCCTGGGCAACAAGAGCAAAACGTGTCAAAAAAAAAAAAAAAAAAAAAAAAAAAAAAGGTTGGCTCAAATTTTTCATGAACATTGAGTGCAGCAAAAAAAAAACATGCCTGTCCACCAAGCTGTCTCACTGCGGCTCCTGCGATCGCGGTCTCTGTCGATCGCGTCGACGAAC
Human_STR_221664_A_m5	221664	A	25	m5	ACTGGCCGCTTGACGTGGAAGATTGCTAGAGCCCAGGAGTTGGAGACCAGCCCGGGCAACAAAGTGAGACCCCCGTCTCTACTTAAAAAAAAAAAAAAAAAAAAGCCAGGCGTGCTGGCATCCCAGCTACTCCAGGGGCTGAGGCAGGAGGATCCGTTGAACCCAGGAGTTAGCACTGCGGCTCCTGCGATCGCTAACCAGGCGGGTCTCTGTCGATCGCGTCGACGAAC
Human_STR_221664_A_ref	221664	A	25	ref	ACTGGCCGCTTGACGTGGAAGATTGCTAGAGCCCAGGAGTTGGAGACCAGCCCGGGCAACAAAGTGAGACCCCCGTCTCTACTTAAAAAAAAAAAAAAAAAAAAAAAAAGCCAGGCGTGCTGGCATCCCAGCTACTCCAGGGGCTGAGGCAGGAGGATCCGTTGAACCCAGGAGTTAGCACTGCGGCTCCTGCGATCGCTAACCGGTCTCTGTCGATCGCGTCGACGAAC
Human_STR_221664_A_p5	221664	A	25	p5	ACTGGCCGCTTGACGTGGAAGATTGCTAGAGCCCAGGAGTTGGAGACCAGCCCGGGCAACAAAGTGAGACCCCCGTCTCTACTTAAAAAAAAAAAAAAAAAAAAAAAAAAAAAAGCCAGGCGTGCTGGCATCCCAGCTACTCCAGGGGCTGAGGCAGGAGGATCCGTTGAACCCAGGAGTTAGCACTGCGGCTCCTGCGATCGCGGTCTCTGTCGATCGCGTCGACGAAC
Human_STR_221767_AAT_m5	221767	AAT	5	m5	ACTGGCCGCTTGACGTTCTGTGTGAGTGAGAGGTCTTTGCTAGGTGGGGATTTGGGGATCTAGGATTTATACTACTGAAGCTGAGATAGCAACAACACAGCCTGTCATGGTGGCCCATGCCTGTAATCCTAGGACTTTGGGAGGCTGAGGCAGCACTGCGGCTCCTGCGATCGCTAACCAGGCGTGTTAGCTGCTGTGCTGTCCGGTCTCTGTCGATCGCGTCGACGAAC
Human_STR_221767_AAT_ref	221767	AAT	5	ref	ACTGGCCGCTTGACGTTCTGTGTGAGTGAGAGGTCTTTGCTAGGTGGGGATTTGGGGATCTAGGATTTATACTACTGAAGCTGAAATAATAATAATAATGATAGCAACAACACAGCCTGTCATGGTGGCCCATGCCTGTAATCCTAGGACTTTGGGAGGCTGAGGCAGCACTGCGGCTCCTGCGATCGCTAACCAGGCGTGTTAGGTCTCTGTCGATCGCGTCGACGAAC
Human_STR_221767_AAT_p5	221767	AAT	5	p5	ACTGGCCGCTTGACGTTCTGTGTGAGTGAGAGGTCTTTGCTAGGTGGGGATTTGGGGATCTAGGATTTATACTACTGAAGCTGAAATAATAATAATAATAATAATAATAATAATGATAGCAACAACACAGCCTGTCATGGTGGCCCATGCCTGTAATCCTAGGACTTTGGGAGGCTGAGGCAGCACTGCGGCTCCTGCGATCGCGGTCTCTGTCGATCGCGTCGACGAAC
Human_STR_221888_T_m5	221888	T	18	m5	ACTGGCCGCTTGACGTCAATTATTCAGCGAGATTAATATTAATGCAGCTCCCTGGGGGCGGCGGGCGGGGTGCAGGGGAGGCCGGGATTTTTTTTTTTTTAGGCCGAGAGAGGTCGGCCTCGTGGGTGCCGGCTGAGAAGGCGCGGAGAGTTGGCCGAGGGGTGAGTGGCGGGCACTGCGGCTCCTGCGATCGCTAACCAGGCGGGTCTCTGTCGATCGCGTCGACGAAC
Human_STR_221888_T_ref	221888	T	18	ref	ACTGGCCGCTTGACGTCAATTATTCAGCGAGATTAATATTAATGCAGCTCCCTGGGGGCGGCGGGCGGGGTGCAGGGGAGGCCGGGATTTTTTTTTTTTTTTTTTAGGCCGAGAGAGGTCGGCCTCGTGGGTGCCGGCTGAGAAGGCGCGGAGAGTTGGCCGAGGGGTGAGTGGCGGGCACTGCGGCTCCTGCGATCGCTAACCGGTCTCTGTCGATCGCGTCGACGAAC
Human_STR_221888_T_p5	221888	T	18	p5	ACTGGCCGCTTGACGTCAATTATTCAGCGAGATTAATATTAATGCAGCTCCCTGGGGGCGGCGGGCGGGGTGCAGGGGAGGCCGGGATTTTTTTTTTTTTTTTTTTTTTTAGGCCGAGAGAGGTCGGCCTCGTGGGTGCCGGCTGAGAAGGCGCGGAGAGTTGGCCGAGGGGTGAGTGGCGGGCACTGCGGCTCCTGCGATCGCGGTCTCTGTCGATCGCGTCGACGAAC
Human_STR_221932_CTTT_m5	221932	CTTT	8	m5	ACTGGCCGCTTGACGAGGAGTTCGTGAAGCAAGATTCACCAGAAGAACACCAAGCAAGCCCTGCTCTTTATTCCTTTCTTTCTTTGCTCACCTCTGAGGGAGCCCTTTCCAAGAGAAACTTCGCTTTTGCAAGTCAGAGCGGGCACTGCGGCTCCTGCGATCGCTAACCAGGCGTGTTAGCTGCTGTGCTGTCCTACGAGTAAAGGTCTCTGTCGATCGCGTCGACGAAC
Human_STR_221932_CTTT_ref	221932	CTTT	8	ref	ACTGGCCGCTTGACGAGGAGTTCGTGAAGCAAGATTCACCAGAAGAACACCAAGCAAGCCCTGCTCTTTATTCCTTTCTTTCTTTCTTTCTTTCTTTCTTTCTTTGCTCACCTCTGAGGGAGCCCTTTCCAAGAGAAACTTCGCTTTTGCAAGTCAGAGCGGGCACTGCGGCTCCTGCGATCGCTAACCAGGCGTGTTAGCTGCGGTCTCTGTCGATCGCGTCGACGAAC
Human_STR_221932_CTTT_p5	221932	CTTT	8	p5	ACTGGCCGCTTGACGAGGAGTTCGTGAAGCAAGATTCACCAGAAGAACACCAAGCAAGCCCTGCTCTTTATTCCTTTCTTTCTTTCTTTCTTTCTTTCTTTCTTTCTTTCTTTCTTTCTTTCTTTGCTCACCTCTGAGGGAGCCCTTTCCAAGAGAAACTTCGCTTTTGCAAGTCAGAGCGGGCACTGCGGCTCCTGCGATCGCGGTCTCTGTCGATCGCGTCGACGAAC
Human_STR_221965_ACC_m5	221965	ACC	5	m5	ACTGGCCGCTTGACGGCTGGAAGATGTGTTGGGGTGAAGAGGTTGTTCATTTTGTTTTCTTTGCTCCTTCACCACCTCCCTCCCTTTCTTTTTCCCTTAAATCGTAAAAGCAGTAAATCAAATGCAGTATGGGATTGAGGTTTTTTTCCTTTCCACTGCGGCTCCTGCGATCGCTAACCAGGCGTGTTAGCTGCTGTGCTGTCCGGTCTCTGTCGATCGCGTCGACGAAC
Human_STR_221965_ACC_ref	221965	ACC	5	ref	ACTGGCCGCTTGACGGCTGGAAGATGTGTTGGGGTGAAGAGGTTGTTCATTTTGTTTTCTTTGCTCCTTCACCACCTCCCTCCCACCACCACCACCACCTTTCTTTTTCCCTTAAATCGTAAAAGCAGTAAATCAAATGCAGTATGGGATTGAGGTTTTTTTCCTTTCCACTGCGGCTCCTGCGATCGCTAACCAGGCGTGTTAGGTCTCTGTCGATCGCGTCGACGAAC
Human_STR_221965_ACC_p5	221965	ACC	5	p5	ACTGGCCGCTTGACGGCTGGAAGATGTGTTGGGGTGAAGAGGTTGTTCATTTTGTTTTCTTTGCTCCTTCACCACCTCCCTCCCACCACCACCACCACCACCACCACCACCACCTTTCTTTTTCCCTTAAATCGTAAAAGCAGTAAATCAAATGCAGTATGGGATTGAGGTTTTTTTCCTTTCCACTGCGGCTCCTGCGATCGCGGTCTCTGTCGATCGCGTCGACGAAC
Human_STR_221998_CCT_m5	221998	CCT	10.6667	m5	ACTGGCCGCTTGACGTCCAGGGAGGGAATGGGGGAGGTGGAGCCCAATTCCTGCTTCTGGAGAGAGTAAGAGACTCCTCCTCCTCCTCCTCCTAAGGCACGCTGAGATTTGGAGCGGAGGAGCTGAGCCCCGCGGGAAAAGCAGAAAAGGGTCCACTGCGGCTCCTGCGATCGCTAACCAGGCGTGTTAGCTGCTGTGCTGTCCGGTCTCTGTCGATCGCGTCGACGAAC
Human_STR_221998_CCT_ref	221998	CCT	10.6667	ref	ACTGGCCGCTTGACGTCCAGGGAGGGAATGGGGGAGGTGGAGCCCAATTCCTGCTTCTGGAGAGAGTAAGAGACTCCTCCTCCTCCTCCTCCTCCTCCTCCTCCTCCTAAGGCACGCTGAGATTTGGAGCGGAGGAGCTGAGCCCCGCGGGAAAAGCAGAAAAGGGTCCACTGCGGCTCCTGCGATCGCTAACCAGGCGTGTTAGGTCTCTGTCGATCGCGTCGACGAAC
Human_STR_221998_CCT_p5	221998	CCT	10.6667	p5	ACTGGCCGCTTGACGTCCAGGGAGGGAATGGGGGAGGTGGAGCCCAATTCCTGCTTCTGGAGAGAGTAAGAGACTCCTCCTCCTCCTCCTCCTCCTCCTCCTCCTCCTCCTCCTCCTCCTCCTAAGGCACGCTGAGATTTGGAGCGGAGGAGCTGAGCCCCGCGGGAAAAGCAGAAAAGGGTCCACTGCGGCTCCTGCGATCGCGGTCTCTGTCGATCGCGTCGACGAAC
Human_STR_222153_AG_m5	222153	AG	12.5	m5	ACTGGCCGCTTGACGTTAGTCCAAATGATTTCAAAGACATTAATATATTTATATTTAAAAGTGTGTGTGCCTGTGTGTATGTAGAGAGAGAGAGAGTCAGAGTCAAACTTGCAAAGTAAGGAAGTTGATGTGTCCAAAGAAACCTAAGGAAATAAGAACTATACACTGCGGCTCCTGCGATCGCTAACCAGGCGTGTTAGCTGCGGTCTCTGTCGATCGCGTCGACGAAC
Human_STR_222153_AG_ref	222153	AG	12.5	ref	ACTGGCCGCTTGACGTTAGTCCAAATGATTTCAAAGACATTAATATATTTATATTTAAAAGTGTGTGTGCCTGTGTGTATGTAGAGAGAGAGAGAGAGAGAGAGAGTCAGAGTCAAACTTGCAAAGTAAGGAAGTTGATGTGTCCAAAGAAACCTAAGGAAATAAGAACTATACACTGCGGCTCCTGCGATCGCTAACCAGGCGGGTCTCTGTCGATCGCGTCGACGAAC
Human_STR_222153_AG_p3	222153	AG	12.5	p3	ACTGGCCGCTTGACGTTAGTCCAAATGATTTCAAAGACATTAATATATTTATATTTAAAAGTGTGTGTGCCTGTGTGTATGTAGAGAGAGAGAGAGAGAGAGAGAGAGAGAGTCAGAGTCAAACTTGCAAAGTAAGGAAGTTGATGTGTCCAAAGAAACCTAAGGAAATAAGAACTATACACTGCGGCTCCTGCGATCGCTAACGGTCTCTGTCGATCGCGTCGACGAAC
Human_STR_222153_AG_p5	222153	AG	12.5	p5	ACTGGCCGCTTGACGTTAGTCCAAATGATTTCAAAGACATTAATATATTTATATTTAAAAGTGTGTGTGCCTGTGTGTATGTAGAGAGAGAGAGAGAGAGAGAGAGAGAGAGAGAGTCAGAGTCAAACTTGCAAAGTAAGGAAGTTGATGTGTCCAAAGAAACCTAAGGAAATAAGAACTATACACTGCGGCTCCTGCGATCGCGGTCTCTGTCGATCGCGTCGACGAAC
Human_STR_222327_A_m5	222327	A	15	m5	ACTGGCCGCTTGACGACTATTACATGGACCGATGATGATGATGTGCCATAAATTGAGGAGAGTAACTCAACCCTCTTCACCTGGTGTTTAAAAAAAAAAGAGAGAGGAAGAAAGGAAAGGTCCCTGATGGATCTTACATTCTTATGAGACAGACGGACAACGGGCAAATAGCTCACTGCGGCTCCTGCGATCGCTAACCAGGCGGGTCTCTGTCGATCGCGTCGACGAAC
Human_STR_222327_A_ref	222327	A	15	ref	ACTGGCCGCTTGACGACTATTACATGGACCGATGATGATGATGTGCCATAAATTGAGGAGAGTAACTCAACCCTCTTCACCTGGTGTTTAAAAAAAAAAAAAAAGAGAGAGGAAGAAAGGAAAGGTCCCTGATGGATCTTACATTCTTATGAGACAGACGGACAACGGGCAAATAGCTCACTGCGGCTCCTGCGATCGCTAACCGGTCTCTGTCGATCGCGTCGACGAAC
Human_STR_222327_A_p5	222327	A	15	p5	ACTGGCCGCTTGACGACTATTACATGGACCGATGATGATGATGTGCCATAAATTGAGGAGAGTAACTCAACCCTCTTCACCTGGTGTTTAAAAAAAAAAAAAAAAAAAAGAGAGAGGAAGAAAGGAAAGGTCCCTGATGGATCTTACATTCTTATGAGACAGACGGACAACGGGCAAATAGCTCACTGCGGCTCCTGCGATCGCGGTCTCTGTCGATCGCGTCGACGAAC
Human_STR_222366_A_m5	222366	A	11	m5	ACTGGCCGCTTGACGGTGAGCCACCACACCCGGCCAAAATTTTTTTCTTAAAGTAAACCATACAATGTGTTACAAGGTTATAGATGCTATTAAAAAAGCAGAGTTGAATGAGGGAGACTGGGAGGGAGGGGCGAATTACAACTTTAAATAGGTGGAATAGGGTAGGTCTTATTCACTGCGGCTCCTGCGATCGCTAACCAGGCGGGTCTCTGTCGATCGCGTCGACGAAC
Human_STR_222366_A_ref	222366	A	11	ref	ACTGGCCGCTTGACGGTGAGCCACCACACCCGGCCAAAATTTTTTTCTTAAAGTAAACCATACAATGTGTTACAAGGTTATAGATGCTATTAAAAAAAAAAAGCAGAGTTGAATGAGGGAGACTGGGAGGGAGGGGCGAATTACAACTTTAAATAGGTGGAATAGGGTAGGTCTTATTCACTGCGGCTCCTGCGATCGCTAACCGGTCTCTGTCGATCGCGTCGACGAAC
Human_STR_222366_A_p5	222366	A	11	p5	ACTGGCCGCTTGACGGTGAGCCACCACACCCGGCCAAAATTTTTTTCTTAAAGTAAACCATACAATGTGTTACAAGGTTATAGATGCTATTAAAAAAAAAAAAAAAAGCAGAGTTGAATGAGGGAGACTGGGAGGGAGGGGCGAATTACAACTTTAAATAGGTGGAATAGGGTAGGTCTTATTCACTGCGGCTCCTGCGATCGCGGTCTCTGTCGATCGCGTCGACGAAC
Human_STR_222367_A_m5	222367	A	15	m5	ACTGGCCGCTTGACGGGGAGGTGGAGGTTGCAGGGAGCCGAGATCATGCCACTGCACTCCAGCCTGGATGACAGAGGGGAAACTGTCTCAAAAAAAAAAGATTTTGTTTCCCAGGCATGTGTCCCATGCCCAGTCTCTTTCATTGTGTGTGATTCCTGGGATGAAATTTAAAGCACTGCGGCTCCTGCGATCGCTAACCAGGCGGGTCTCTGTCGATCGCGTCGACGAAC
Human_STR_222367_A_ref	222367	A	15	ref	ACTGGCCGCTTGACGGGGAGGTGGAGGTTGCAGGGAGCCGAGATCATGCCACTGCACTCCAGCCTGGATGACAGAGGGGAAACTGTCTCAAAAAAAAAAAAAAAGATTTTGTTTCCCAGGCATGTGTCCCATGCCCAGTCTCTTTCATTGTGTGTGATTCCTGGGATGAAATTTAAAGCACTGCGGCTCCTGCGATCGCTAACCGGTCTCTGTCGATCGCGTCGACGAAC
Human_STR_222367_A_p3	222367	A	15	p3	ACTGGCCGCTTGACGGGGAGGTGGAGGTTGCAGGGAGCCGAGATCATGCCACTGCACTCCAGCCTGGATGACAGAGGGGAAACTGTCTCAAAAAAAAAAAAAAAAAAGATTTTGTTTCCCAGGCATGTGTCCCATGCCCAGTCTCTTTCATTGTGTGTGATTCCTGGGATGAAATTTAAAGCACTGCGGCTCCTGCGATCGCTAGGTCTCTGTCGATCGCGTCGACGAAC
Human_STR_222367_A_p5	222367	A	15	p5	ACTGGCCGCTTGACGGGGAGGTGGAGGTTGCAGGGAGCCGAGATCATGCCACTGCACTCCAGCCTGGATGACAGAGGGGAAACTGTCTCAAAAAAAAAAAAAAAAAAAAGATTTTGTTTCCCAGGCATGTGTCCCATGCCCAGTCTCTTTCATTGTGTGTGATTCCTGGGATGAAATTTAAAGCACTGCGGCTCCTGCGATCGCGGTCTCTGTCGATCGCGTCGACGAAC
Human_STR_222368_AAC_m5	222368	AAC	8.33333	m5	ACTGGCCGCTTGACGGGGTGAAATGATGCAGGTAGTGAGTCCTGCAAACAGCTGCACTAAATTCTTAACACCTGCAAAAAACAACAACAACCCAACAGTTTTCAAAATAATTATGCATTATTTTTAATTTTTGGCTTGTTGATTTTCTGTGGTCACTGCGGCTCCTGCGATCGCTAACCAGGCGTGTTAGCTGCTGTGCTGTCCGGTCTCTGTCGATCGCGTCGACGAAC
Human_STR_222368_AAC_ref	222368	AAC	8.33333	ref	ACTGGCCGCTTGACGGGGTGAAATGATGCAGGTAGTGAGTCCTGCAAACAGCTGCACTAAATTCTTAACACCTGCAAAAAACAACAACAACAACAACAACAACAACCCAACAGTTTTCAAAATAATTATGCATTATTTTTAATTTTTGGCTTGTTGATTTTCTGTGGTCACTGCGGCTCCTGCGATCGCTAACCAGGCGTGTTAGGTCTCTGTCGATCGCGTCGACGAAC
Human_STR_222368_AAC_p5	222368	AAC	8.33333	p5	ACTGGCCGCTTGACGGGGTGAAATGATGCAGGTAGTGAGTCCTGCAAACAGCTGCACTAAATTCTTAACACCTGCAAAAAACAACAACAACAACAACAACAACAACAACAACAACAACAACCCAACAGTTTTCAAAATAATTATGCATTATTTTTAATTTTTGGCTTGTTGATTTTCTGTGGTCACTGCGGCTCCTGCGATCGCGGTCTCTGTCGATCGCGTCGACGAAC
Human_STR_222369_T_m5	222369	T	12	m5	ACTGGCCGCTTGACGCGGCTGCAGATCTCCCGTTGTGTGAGAGAAACGCAAGCACGGAGCTCCCTTGACCTGCTGCATCCTCCTCGGCAATTTTTTTAAGTCAAAAAGCTTGGATTTCCTGAAATTGTTGAACTGGATGTAAGTGCAGGGCCCCCCTCTCCGCTCTCCCCAGCCACTGCGGCTCCTGCGATCGCTAACCAGGCGGGTCTCTGTCGATCGCGTCGACGAAC
Human_STR_222369_T_ref	222369	T	12	ref	ACTGGCCGCTTGACGCGGCTGCAGATCTCCCGTTGTGTGAGAGAAACGCAAGCACGGAGCTCCCTTGACCTGCTGCATCCTCCTCGGCAATTTTTTTTTTTTAAGTCAAAAAGCTTGGATTTCCTGAAATTGTTGAACTGGATGTAAGTGCAGGGCCCCCCTCTCCGCTCTCCCCAGCCACTGCGGCTCCTGCGATCGCTAACCGGTCTCTGTCGATCGCGTCGACGAAC
Human_STR_222369_T_p5	222369	T	12	p5	ACTGGCCGCTTGACGCGGCTGCAGATCTCCCGTTGTGTGAGAGAAACGCAAGCACGGAGCTCCCTTGACCTGCTGCATCCTCCTCGGCAATTTTTTTTTTTTTTTTTAAGTCAAAAAGCTTGGATTTCCTGAAATTGTTGAACTGGATGTAAGTGCAGGGCCCCCCTCTCCGCTCTCCCCAGCCACTGCGGCTCCTGCGATCGCGGTCTCTGTCGATCGCGTCGACGAAC
Human_STR_222371_AGGG_m5	222371	AGGG	7	m5	ACTGGCCGCTTGACGGTTGACTCGCGCTGGAGAGGAACCGAGGCTGGACGGGACCCCATCTGAGGGCAGAGCTGGAGGGAGGGAGCTGGGCAGAGCGCGACGGGGAGAACCATCCAGGTCGCTCATTTCTCTCCGGTGAGAAACACTGCGGCTCCTGCGATCGCTAACCAGGCGTGTTAGCTGCTGTGCTGTCCTACGAGTAAAGGTCTCTGTCGATCGCGTCGACGAAC
Human_STR_222371_AGGG_ref	222371	AGGG	7	ref	ACTGGCCGCTTGACGGTTGACTCGCGCTGGAGAGGAACCGAGGCTGGACGGGACCCCATCTGAGGGCAGAGCTGGAGGGAGGGAGGGAGGGAGGGAGGGAGGGAGCTGGGCAGAGCGCGACGGGGAGAACCATCCAGGTCGCTCATTTCTCTCCGGTGAGAAACACTGCGGCTCCTGCGATCGCTAACCAGGCGTGTTAGCTGCGGTCTCTGTCGATCGCGTCGACGAAC
Human_STR_222371_AGGG_p5	222371	AGGG	7	p5	ACTGGCCGCTTGACGGTTGACTCGCGCTGGAGAGGAACCGAGGCTGGACGGGACCCCATCTGAGGGCAGAGCTGGAGGGAGGGAGGGAGGGAGGGAGGGAGGGAGGGAGGGAGGGAGGGAGGGAGCTGGGCAGAGCGCGACGGGGAGAACCATCCAGGTCGCTCATTTCTCTCCGGTGAGAAACACTGCGGCTCCTGCGATCGCGGTCTCTGTCGATCGCGTCGACGAAC
Human_STR_222418_T_m5	222418	T	13	m5	ACTGGCCGCTTGACGAACCCGGCGTCTGGAACAATCGCTCGAACTACCGAGTTTAGGGGCGGGGGAGAAAACATTCGTGTCATCTGAGCCTTTTTTTTAAACTCGCTGCCTGAGACTTCTATAGAGTTCAACAGGGAATCCAAAAATAGCTTTCCCATGACAGTGACAGCCGGCACTGCGGCTCCTGCGATCGCTAACCAGGCGGGTCTCTGTCGATCGCGTCGACGAAC
Human_STR_222418_T_ref	222418	T	13	ref	ACTGGCCGCTTGACGAACCCGGCGTCTGGAACAATCGCTCGAACTACCGAGTTTAGGGGCGGGGGAGAAAACATTCGTGTCATCTGAGCCTTTTTTTTTTTTTAAACTCGCTGCCTGAGACTTCTATAGAGTTCAACAGGGAATCCAAAAATAGCTTTCCCATGACAGTGACAGCCGGCACTGCGGCTCCTGCGATCGCTAACCGGTCTCTGTCGATCGCGTCGACGAAC
Human_STR_222418_T_p5	222418	T	13	p5	ACTGGCCGCTTGACGAACCCGGCGTCTGGAACAATCGCTCGAACTACCGAGTTTAGGGGCGGGGGAGAAAACATTCGTGTCATCTGAGCCTTTTTTTTTTTTTTTTTTAAACTCGCTGCCTGAGACTTCTATAGAGTTCAACAGGGAATCCAAAAATAGCTTTCCCATGACAGTGACAGCCGGCACTGCGGCTCCTGCGATCGCGGTCTCTGTCGATCGCGTCGACGAAC
Human_STR_222436_CTG_m5	222436	CTG	5.66667	m5	ACTGGCCGCTTGACGATTGTGGGCCAAGTAACGGGGTGTATGTGTGTGGGTATAGGGTGGGCAGCTGGGATGGAAATGGGGGCTGACCCTGGCCTCCTGAACTAATGATATCACTCACCAGAAACTACTGTTCCTGCACTGTCCAAGCCACCCCACTGCGGCTCCTGCGATCGCTAACCAGGCGTGTTAGCTGCTGTGCTGTCCGGTCTCTGTCGATCGCGTCGACGAAC
Human_STR_222436_CTG_ref	222436	CTG	5.66667	ref	ACTGGCCGCTTGACGATTGTGGGCCAAGTAACGGGGTGTATGTGTGTGGGTATAGGGTGGGCAGCTGGGATGGAAATGGGGGCTGCTGCTGCTGCTGCTGACCCTGGCCTCCTGAACTAATGATATCACTCACCAGAAACTACTGTTCCTGCACTGTCCAAGCCACCCCACTGCGGCTCCTGCGATCGCTAACCAGGCGTGTTAGGTCTCTGTCGATCGCGTCGACGAAC
Human_STR_222436_CTG_p5	222436	CTG	5.66667	p5	ACTGGCCGCTTGACGATTGTGGGCCAAGTAACGGGGTGTATGTGTGTGGGTATAGGGTGGGCAGCTGGGATGGAAATGGGGGCTGCTGCTGCTGCTGCTGCTGCTGCTGCTGCTGACCCTGGCCTCCTGAACTAATGATATCACTCACCAGAAACTACTGTTCCTGCACTGTCCAAGCCACCCCACTGCGGCTCCTGCGATCGCGGTCTCTGTCGATCGCGTCGACGAAC
Human_STR_224873_GTTT_m5	224873	GTTT	7.75	m5	ACTGGCCGCTTGACGAGATAGATGAAAGGCTAGGATAGCCTAGGGTAATACCAGAGTATAATCTCTTCTTTAAGTTTGTTTGTTTTCTTTTTGTAACTCCTTTTTTTAAAAACAAATATATATATATAATCAACGTTTTGAGTCACTGCGGCTCCTGCGATCGCTAACCAGGCGTGTTAGCTGCTGTGCTGTCCTACGAGTAAAGGTCTCTGTCGATCGCGTCGACGAAC
Human_STR_224873_GTTT_ref	224873	GTTT	7.75	ref	ACTGGCCGCTTGACGAGATAGATGAAAGGCTAGGATAGCCTAGGGTAATACCAGAGTATAATCTCTTCTTTAAGTTTGTTTGTTTGTTTGTTTGTTTGTTTGTTTTCTTTTTGTAACTCCTTTTTTTAAAAACAAATATATATATATAATCAACGTTTTGAGTCACTGCGGCTCCTGCGATCGCTAACCAGGCGTGTTAGCTGCGGTCTCTGTCGATCGCGTCGACGAAC
Human_STR_224873_GTTT_p5	224873	GTTT	7.75	p5	ACTGGCCGCTTGACGAGATAGATGAAAGGCTAGGATAGCCTAGGGTAATACCAGAGTATAATCTCTTCTTTAAGTTTGTTTGTTTGTTTGTTTGTTTGTTTGTTTGTTTGTTTGTTTGTTTGTTTTCTTTTTGTAACTCCTTTTTTTAAAAACAAATATATATATATAATCAACGTTTTGAGTCACTGCGGCTCCTGCGATCGCGGTCTCTGTCGATCGCGTCGACGAAC
Human_STR_224874_AT_m5	224874	AT	6.5	m5	ACTGGCCGCTTGACGTCTCTTCTTTAAGTTTTTTGTTTGTTTGTTTGTTTGCTTGTTTTCTTTTTGTAACTCCTTTTTTTAAAAACAAATATCAACGTTTTGAGTATGATGCCTGACATCTCTCAACTTGGGTGCTCTCATAAATCTTTGACCCAGGCAACGTCACTGCGGCTCCTGCGATCGCTAACCAGGCGTGTTAGCTGCGGTCTCTGTCGATCGCGTCGACGAAC
Human_STR_224874_AT_ref	224874	AT	6.5	ref	ACTGGCCGCTTGACGTCTCTTCTTTAAGTTTTTTGTTTGTTTGTTTGTTTGCTTGTTTTCTTTTTGTAACTCCTTTTTTTAAAAACAAATATATATATATATCAACGTTTTGAGTATGATGCCTGACATCTCTCAACTTGGGTGCTCTCATAAATCTTTGACCCAGGCAACGTCACTGCGGCTCCTGCGATCGCTAACCAGGCGGGTCTCTGTCGATCGCGTCGACGAAC
Human_STR_224874_AT_p5	224874	AT	6.5	p5	ACTGGCCGCTTGACGTCTCTTCTTTAAGTTTTTTGTTTGTTTGTTTGTTTGCTTGTTTTCTTTTTGTAACTCCTTTTTTTAAAAACAAATATATATATATATATATATATATCAACGTTTTGAGTATGATGCCTGACATCTCTCAACTTGGGTGCTCTCATAAATCTTTGACCCAGGCAACGTCACTGCGGCTCCTGCGATCGCGGTCTCTGTCGATCGCGTCGACGAAC
Human_STR_224875_T_m5	224875	T	15	m5	ACTGGCCGCTTGACGTGGATCCTCAAAGTTCACCAAGGAAAATTTACAATCCTCTAGCTTGCCGTGCACTACTCTATTTTCTTTTCTTCTTTTTTTTTTAAGTCATATCGGAGAAAAATAATCAGTTTTCAAAGGTTCCATGTATCTGATCTTCCAGCACCAGCAAAAACGTGCACTGCGGCTCCTGCGATCGCTAACCAGGCGGGTCTCTGTCGATCGCGTCGACGAAC
Human_STR_224875_T_ref	224875	T	15	ref	ACTGGCCGCTTGACGTGGATCCTCAAAGTTCACCAAGGAAAATTTACAATCCTCTAGCTTGCCGTGCACTACTCTATTTTCTTTTCTTCTTTTTTTTTTTTTTTAAGTCATATCGGAGAAAAATAATCAGTTTTCAAAGGTTCCATGTATCTGATCTTCCAGCACCAGCAAAAACGTGCACTGCGGCTCCTGCGATCGCTAACCGGTCTCTGTCGATCGCGTCGACGAAC
Human_STR_224875_T_p5	224875	T	15	p5	ACTGGCCGCTTGACGTGGATCCTCAAAGTTCACCAAGGAAAATTTACAATCCTCTAGCTTGCCGTGCACTACTCTATTTTCTTTTCTTCTTTTTTTTTTTTTTTTTTTTAAGTCATATCGGAGAAAAATAATCAGTTTTCAAAGGTTCCATGTATCTGATCTTCCAGCACCAGCAAAAACGTGCACTGCGGCTCCTGCGATCGCGGTCTCTGTCGATCGCGTCGACGAAC
Human_STR_224876_AC_m5	224876	AC	8	m5	ACTGGCCGCTTGACGGTGCCTAGAGAATATTGTCACGTTGTTGAAATCTCCTACTGTACGAAATACCTGCTTTGGTTGTCACACTAACACACGGACACTCACACATTCTCTTTCATGCAAAGCAGGCACCCACACTCACAAACACACACAAACACACGCACTCCACTGCGGCTCCTGCGATCGCTAACCAGGCGTGTTAGCTGCGGTCTCTGTCGATCGCGTCGACGAAC
Human_STR_224876_AC_ref	224876	AC	8	ref	ACTGGCCGCTTGACGGTGCCTAGAGAATATTGTCACGTTGTTGAAATCTCCTACTGTACGAAATACCTGCTTTGGTTGTCACACTAACACACACACACACACGGACACTCACACATTCTCTTTCATGCAAAGCAGGCACCCACACTCACAAACACACACAAACACACGCACTCCACTGCGGCTCCTGCGATCGCTAACCAGGCGGGTCTCTGTCGATCGCGTCGACGAAC
Human_STR_224876_AC_p5	224876	AC	8	p5	ACTGGCCGCTTGACGGTGCCTAGAGAATATTGTCACGTTGTTGAAATCTCCTACTGTACGAAATACCTGCTTTGGTTGTCACACTAACACACACACACACACACACACACACGGACACTCACACATTCTCTTTCATGCAAAGCAGGCACCCACACTCACAAACACACACAAACACACGCACTCCACTGCGGCTCCTGCGATCGCGGTCTCTGTCGATCGCGTCGACGAAC
Human_STR_224877_A_m5	224877	A	12	m5	ACTGGCCGCTTGACGTCTGTGACAGTATTTTGCTTGGGATAAAGAAGGGGGGTTAATGGTTTAGAAGCCTAGAACTGGCATTTAAAAGAGAAAAAAATGTCTGGGGAGACAAATTAGCTTTATAAATAGGATCCAAGGAGACCGAGGAAAATTTTAACATGCTGCTTCCCTGGCACTGCGGCTCCTGCGATCGCTAACCAGGCGGGTCTCTGTCGATCGCGTCGACGAAC
Human_STR_224877_A_ref	224877	A	12	ref	ACTGGCCGCTTGACGTCTGTGACAGTATTTTGCTTGGGATAAAGAAGGGGGGTTAATGGTTTAGAAGCCTAGAACTGGCATTTAAAAGAGAAAAAAAAAAAATGTCTGGGGAGACAAATTAGCTTTATAAATAGGATCCAAGGAGACCGAGGAAAATTTTAACATGCTGCTTCCCTGGCACTGCGGCTCCTGCGATCGCTAACCGGTCTCTGTCGATCGCGTCGACGAAC
Human_STR_224877_A_p5	224877	A	12	p5	ACTGGCCGCTTGACGTCTGTGACAGTATTTTGCTTGGGATAAAGAAGGGGGGTTAATGGTTTAGAAGCCTAGAACTGGCATTTAAAAGAGAAAAAAAAAAAAAAAAATGTCTGGGGAGACAAATTAGCTTTATAAATAGGATCCAAGGAGACCGAGGAAAATTTTAACATGCTGCTTCCCTGGCACTGCGGCTCCTGCGATCGCGGTCTCTGTCGATCGCGTCGACGAAC
Human_STR_225761_A_m5	225761	A	15	m5	ACTGGCCGCTTGACGGGAGGCAGAGGTTGCGGTGAGCCGAGATCGCTTCACTGCACTCCAGCCTGGGAGACAAAGCAAGACCCCGTCTCAAAAAAAAAAGGTTTTTTTTAAAAATTTATTCTTTTTAATGAAACATGTTTGAAGAAAATAAAACAGGGCTGGGCGAAGGAGAGCACTGCGGCTCCTGCGATCGCTAACCAGGCGGGTCTCTGTCGATCGCGTCGACGAAC
Human_STR_225761_A_ref	225761	A	15	ref	ACTGGCCGCTTGACGGGAGGCAGAGGTTGCGGTGAGCCGAGATCGCTTCACTGCACTCCAGCCTGGGAGACAAAGCAAGACCCCGTCTCAAAAAAAAAAAAAAAGGTTTTTTTTAAAAATTTATTCTTTTTAATGAAACATGTTTGAAGAAAATAAAACAGGGCTGGGCGAAGGAGAGCACTGCGGCTCCTGCGATCGCTAACCGGTCTCTGTCGATCGCGTCGACGAAC
Human_STR_225761_A_p5	225761	A	15	p5	ACTGGCCGCTTGACGGGAGGCAGAGGTTGCGGTGAGCCGAGATCGCTTCACTGCACTCCAGCCTGGGAGACAAAGCAAGACCCCGTCTCAAAAAAAAAAAAAAAAAAAAGGTTTTTTTTAAAAATTTATTCTTTTTAATGAAACATGTTTGAAGAAAATAAAACAGGGCTGGGCGAAGGAGAGCACTGCGGCTCCTGCGATCGCGGTCTCTGTCGATCGCGTCGACGAAC
Human_STR_225762_A_m5	225762	A	12	m5	ACTGGCCGCTTGACGATTAACAGTCGTGGGAGTACCTTTCCCGTCCCCTTTTCTTAACATAATTCAAATAGGACTTTTCTGAGCTGAACGAAAAAAATTTCATGTTGGAGATTTATTGTAGCTTAATCTAGAATTAAGAATATACCAGTTTGAAATAGCAAATGATTTTTTTTCACTGCGGCTCCTGCGATCGCTAACCAGGCGGGTCTCTGTCGATCGCGTCGACGAAC
Human_STR_225762_A_ref	225762	A	12	ref	ACTGGCCGCTTGACGATTAACAGTCGTGGGAGTACCTTTCCCGTCCCCTTTTCTTAACATAATTCAAATAGGACTTTTCTGAGCTGAACGAAAAAAAAAAAATTTCATGTTGGAGATTTATTGTAGCTTAATCTAGAATTAAGAATATACCAGTTTGAAATAGCAAATGATTTTTTTTCACTGCGGCTCCTGCGATCGCTAACCGGTCTCTGTCGATCGCGTCGACGAAC
Human_STR_225762_A_p5	225762	A	12	p5	ACTGGCCGCTTGACGATTAACAGTCGTGGGAGTACCTTTCCCGTCCCCTTTTCTTAACATAATTCAAATAGGACTTTTCTGAGCTGAACGAAAAAAAAAAAAAAAAATTTCATGTTGGAGATTTATTGTAGCTTAATCTAGAATTAAGAATATACCAGTTTGAAATAGCAAATGATTTTTTTTCACTGCGGCTCCTGCGATCGCGGTCTCTGTCGATCGCGTCGACGAAC
Human_STR_225784_CCTG_m5	225784	CCTG	4.25	m5	ACTGGCCGCTTGACGCACAGAGGGCAATCTTGAAAGACCTAAAATGACATATCTAGCAAGAAGCTGGCAGCCAAGCTTGACTTGGTTCACTAGAAGAAAGTGGTTCTCAAACTTTAATATGTATACCAGTCACCTGAGGCTATTGTTCACTGCGGCTCCTGCGATCGCTAACCAGGCGTGTTAGCTGCTGTGCTGTCCTACGAGGGTCTCTGTCGATCGCGTCGACGAAC
Human_STR_225784_CCTG_ref	225784	CCTG	4.25	ref	ACTGGCCGCTTGACGCACAGAGGGCAATCTTGAAAGACCTAAAATGACATATCTAGCAAGAAGCTGGCAGCCAAGCTTGACCCTGCCTGCCTGCCTGTTGGTTCACTAGAAGAAAGTGGTTCTCAAACTTTAATATGTATACCAGTCACCTGAGGCTATTGTTCACTGCGGCTCCTGCGATCGCTAACCAGGCGTGTTAGCTGCGGTCTCTGTCGATCGCGTCGACGAAC
Human_STR_225784_CCTG_p5	225784	CCTG	4.25	p5	ACTGGCCGCTTGACGCACAGAGGGCAATCTTGAAAGACCTAAAATGACATATCTAGCAAGAAGCTGGCAGCCAAGCTTGACCCTGCCTGCCTGCCTGCCTGCCTGCCTGCCTGCCTGTTGGTTCACTAGAAGAAAGTGGTTCTCAAACTTTAATATGTATACCAGTCACCTGAGGCTATTGTTCACTGCGGCTCCTGCGATCGCGGTCTCTGTCGATCGCGTCGACGAAC
Human_STR_225785_A_m5	225785	A	13	m5	ACTGGCCGCTTGACGACATGCGGGTATTAAGCCCCTGAAATATGACTAGATAAGCTGTCAGTGTAACATGCCGATTTCCAAGACTTAGTTAAAAAAAACTAAACTATCTCAATGATTTGTACAGACCACATTGAATTAATATTTTGTGTACTTTGAGTTAAATAAAATGTACTCACTGCGGCTCCTGCGATCGCTAACCAGGCGGGTCTCTGTCGATCGCGTCGACGAAC
Human_STR_225785_A_ref	225785	A	13	ref	ACTGGCCGCTTGACGACATGCGGGTATTAAGCCCCTGAAATATGACTAGATAAGCTGTCAGTGTAACATGCCGATTTCCAAGACTTAGTTAAAAAAAAAAAAACTAAACTATCTCAATGATTTGTACAGACCACATTGAATTAATATTTTGTGTACTTTGAGTTAAATAAAATGTACTCACTGCGGCTCCTGCGATCGCTAACCGGTCTCTGTCGATCGCGTCGACGAAC
Human_STR_225785_A_p5	225785	A	13	p5	ACTGGCCGCTTGACGACATGCGGGTATTAAGCCCCTGAAATATGACTAGATAAGCTGTCAGTGTAACATGCCGATTTCCAAGACTTAGTTAAAAAAAAAAAAAAAAAACTAAACTATCTCAATGATTTGTACAGACCACATTGAATTAATATTTTGTGTACTTTGAGTTAAATAAAATGTACTCACTGCGGCTCCTGCGATCGCGGTCTCTGTCGATCGCGTCGACGAAC
Human_STR_225786_CCT_m5	225786	CCT	7.33333	m5	ACTGGCCGCTTGACGCGCGCTTCCTGGCCGCCAAAACCGAGGTGGAGGAAACTTGGTAGTCAGCGAGCTACGCCCTCTCGGCCTCCTAGGGCCGACCTCTTCAAGATGGCGGGCGCCGGAGACTAGCTTCCGCTTCCGGTGTGAGCGGCCCGGCACTGCGGCTCCTGCGATCGCTAACCAGGCGTGTTAGCTGCTGTGCTGTCCGGTCTCTGTCGATCGCGTCGACGAAC
Human_STR_225786_CCT_ref	225786	CCT	7.33333	ref	ACTGGCCGCTTGACGCGCGCTTCCTGGCCGCCAAAACCGAGGTGGAGGAAACTTGGTAGTCAGCGAGCTACGCCCTCTCGGCCTCCTCCTCCTCCTCCTCCTAGGGCCGACCTCTTCAAGATGGCGGGCGCCGGAGACTAGCTTCCGCTTCCGGTGTGAGCGGCCCGGCACTGCGGCTCCTGCGATCGCTAACCAGGCGTGTTAGGTCTCTGTCGATCGCGTCGACGAAC
Human_STR_225786_CCT_p3	225786	CCT	7.33333	p3	ACTGGCCGCTTGACGCGCGCTTCCTGGCCGCCAAAACCGAGGTGGAGGAAACTTGGTAGTCAGCGAGCTACGCCCTCTCGGCCTCCTCCTCCTCCTCCTCCTCCTCCTCCTAGGGCCGACCTCTTCAAGATGGCGGGCGCCGGAGACTAGCTTCCGCTTCCGGTGTGAGCGGCCCGGCACTGCGGCTCCTGCGATCGCTAACCAGGTCTCTGTCGATCGCGTCGACGAAC
Human_STR_225786_CCT_p5	225786	CCT	7.33333	p5	ACTGGCCGCTTGACGCGCGCTTCCTGGCCGCCAAAACCGAGGTGGAGGAAACTTGGTAGTCAGCGAGCTACGCCCTCTCGGCCTCCTCCTCCTCCTCCTCCTCCTCCTCCTCCTCCTAGGGCCGACCTCTTCAAGATGGCGGGCGCCGGAGACTAGCTTCCGCTTCCGGTGTGAGCGGCCCGGCACTGCGGCTCCTGCGATCGCGGTCTCTGTCGATCGCGTCGACGAAC
Human_STR_225787_T_m5	225787	T	16	m5	ACTGGCCGCTTGACGCATCTAAAAAGTGAAAGCTGGTAGAAATGTTTTATGTATATACTTAACATTGCAATGGGAAAGTAGAGTCTGATTTTTTTTTTTAACAAATTCCTTCTTTTTGCACTTTGGATACATATGTATTAATGGGGGAAGGCAGGGGTTACTGGAAACTTGCCCACTGCGGCTCCTGCGATCGCTAACCAGGCGGGTCTCTGTCGATCGCGTCGACGAAC
Human_STR_225787_T_ref	225787	T	16	ref	ACTGGCCGCTTGACGCATCTAAAAAGTGAAAGCTGGTAGAAATGTTTTATGTATATACTTAACATTGCAATGGGAAAGTAGAGTCTGATTTTTTTTTTTTTTTTAACAAATTCCTTCTTTTTGCACTTTGGATACATATGTATTAATGGGGGAAGGCAGGGGTTACTGGAAACTTGCCCACTGCGGCTCCTGCGATCGCTAACCGGTCTCTGTCGATCGCGTCGACGAAC
Human_STR_225787_T_p5	225787	T	16	p5	ACTGGCCGCTTGACGCATCTAAAAAGTGAAAGCTGGTAGAAATGTTTTATGTATATACTTAACATTGCAATGGGAAAGTAGAGTCTGATTTTTTTTTTTTTTTTTTTTTAACAAATTCCTTCTTTTTGCACTTTGGATACATATGTATTAATGGGGGAAGGCAGGGGTTACTGGAAACTTGCCCACTGCGGCTCCTGCGATCGCGGTCTCTGTCGATCGCGTCGACGAAC
Human_STR_226001_GTTTTT_m5	226001	GTTTTT	4.5	m5	ACTGGCCGCTTGACGAATATATATTTATTTAATAAAGAGTTGAAAATAAAACTGTGGCTCCACACCTATTTCGGGATGGAGTCTCACTCCGTCGCTCAGGCTGGAATGCAGTGGCGCGATCTCGGCTCACACTGCGGCTCCTGCGATCGCTAACCAGGCGTGTTAGCTGCTGTGCTGTCCTACGAGTAAACAGTAGAGTCCGTGGGTCTCTGTCGATCGCGTCGACGAAC
Human_STR_226001_GTTTTT_ref	226001	GTTTTT	4.5	ref	ACTGGCCGCTTGACGAATATATATTTATTTAATAAAGAGTTGAAAATAAAACTGTGGCTCCACACCTATTTCGTTTTTGTTTTTGTTTTTGTTTTTGGGATGGAGTCTCACTCCGTCGCTCAGGCTGGAATGCAGTGGCGCGATCTCGGCTCACACTGCGGCTCCTGCGATCGCTAACCAGGCGTGTTAGCTGCTGTGCTGTCCGGTCTCTGTCGATCGCGTCGACGAAC
Human_STR_226001_GTTTTT_p3	226001	GTTTTT	4.5	p3	ACTGGCCGCTTGACGAATATATATTTATTTAATAAAGAGTTGAAAATAAAACTGTGGCTCCACACCTATTTCGTTTTTGTTTTTGTTTTTGTTTTTGTTTTTGTTTTTGTTTTTGGGATGGAGTCTCACTCCGTCGCTCAGGCTGGAATGCAGTGGCGCGATCTCGGCTCACACTGCGGCTCCTGCGATCGCTAACCAGGCGTGGGTCTCTGTCGATCGCGTCGACGAAC
Human_STR_226001_GTTTTT_p5	226001	GTTTTT	4.5	p5	ACTGGCCGCTTGACGAATATATATTTATTTAATAAAGAGTTGAAAATAAAACTGTGGCTCCACACCTATTTCGTTTTTGTTTTTGTTTTTGTTTTTGTTTTTGTTTTTGTTTTTGTTTTTGTTTTTGGGATGGAGTCTCACTCCGTCGCTCAGGCTGGAATGCAGTGGCGCGATCTCGGCTCACACTGCGGCTCCTGCGATCGCGGTCTCTGTCGATCGCGTCGACGAAC
Human_STR_226002_T_m5	226002	T	15	m5	ACTGGCCGCTTGACGACTGTTCTGGAGTCCTAACGAGTAGCAAGAACTATTGCTTCTGTAAAATGATAACTCATCATGTTAAAATCAGATTTTTTTTTTCACAAGGACGTTTGTAGGAAAAAGTATACCCGTAAAGAGTGAACCAAACACATGGAACTTGTAGTCGGAGGATTCACTGCGGCTCCTGCGATCGCTAACCAGGCGGGTCTCTGTCGATCGCGTCGACGAAC
Human_STR_226002_T_ref	226002	T	15	ref	ACTGGCCGCTTGACGACTGTTCTGGAGTCCTAACGAGTAGCAAGAACTATTGCTTCTGTAAAATGATAACTCATCATGTTAAAATCAGATTTTTTTTTTTTTTTCACAAGGACGTTTGTAGGAAAAAGTATACCCGTAAAGAGTGAACCAAACACATGGAACTTGTAGTCGGAGGATTCACTGCGGCTCCTGCGATCGCTAACCGGTCTCTGTCGATCGCGTCGACGAAC
Human_STR_226002_T_p5	226002	T	15	p5	ACTGGCCGCTTGACGACTGTTCTGGAGTCCTAACGAGTAGCAAGAACTATTGCTTCTGTAAAATGATAACTCATCATGTTAAAATCAGATTTTTTTTTTTTTTTTTTTTCACAAGGACGTTTGTAGGAAAAAGTATACCCGTAAAGAGTGAACCAAACACATGGAACTTGTAGTCGGAGGATTCACTGCGGCTCCTGCGATCGCGGTCTCTGTCGATCGCGTCGACGAAC
Human_STR_226003_T_m5	226003	T	16	m5	ACTGGCCGCTTGACGTAAAATGGAGGACGAAGGTCAGGTTGAGGAAATAGGGAAAATTATCTGCAGGGAAGTTTTGCTCCCCCCCCCCTTTTTTTTTTTCAACCTATTTTGTTTCCTTCTTTGCTTTATTTTTCGTCTCTTGGCCTTTTTTCCCTTTAAACCGAGTGATTACTCACTGCGGCTCCTGCGATCGCTAACCAGGCGGGTCTCTGTCGATCGCGTCGACGAAC
Human_STR_226003_T_ref	226003	T	16	ref	ACTGGCCGCTTGACGTAAAATGGAGGACGAAGGTCAGGTTGAGGAAATAGGGAAAATTATCTGCAGGGAAGTTTTGCTCCCCCCCCCCTTTTTTTTTTTTTTTTCAACCTATTTTGTTTCCTTCTTTGCTTTATTTTTCGTCTCTTGGCCTTTTTTCCCTTTAAACCGAGTGATTACTCACTGCGGCTCCTGCGATCGCTAACCGGTCTCTGTCGATCGCGTCGACGAAC
Human_STR_226003_T_p5	226003	T	16	p5	ACTGGCCGCTTGACGTAAAATGGAGGACGAAGGTCAGGTTGAGGAAATAGGGAAAATTATCTGCAGGGAAGTTTTGCTCCCCCCCCCCTTTTTTTTTTTTTTTTTTTTTCAACCTATTTTGTTTCCTTCTTTGCTTTATTTTTCGTCTCTTGGCCTTTTTTCCCTTTAAACCGAGTGATTACTCACTGCGGCTCCTGCGATCGCGGTCTCTGTCGATCGCGTCGACGAAC
Human_STR_226129_CT_m5	226129	CT	8	m5	ACTGGCCGCTTGACGTTCGGGTTGTTTCCTGGAATGTTTCCTCTGAAAACATGTCAAGGGACTAGCCACCAGTTTCTTCCCAGCTTCTCTCTAGACTTTCAGCCTCCATTCACCTGGAGTGAGAGGGAAAGGAGGACAGCTGGCCTGAAGGTAAAAATCAAGACACTGCGGCTCCTGCGATCGCTAACCAGGCGTGTTAGCTGCGGTCTCTGTCGATCGCGTCGACGAAC
Human_STR_226129_CT_ref	226129	CT	8	ref	ACTGGCCGCTTGACGTTCGGGTTGTTTCCTGGAATGTTTCCTCTGAAAACATGTCAAGGGACTAGCCACCAGTTTCTTCCCAGCTTCTCTCTCTCTCTCTCTAGACTTTCAGCCTCCATTCACCTGGAGTGAGAGGGAAAGGAGGACAGCTGGCCTGAAGGTAAAAATCAAGACACTGCGGCTCCTGCGATCGCTAACCAGGCGGGTCTCTGTCGATCGCGTCGACGAAC
Human_STR_226129_CT_p5	226129	CT	8	p5	ACTGGCCGCTTGACGTTCGGGTTGTTTCCTGGAATGTTTCCTCTGAAAACATGTCAAGGGACTAGCCACCAGTTTCTTCCCAGCTTCTCTCTCTCTCTCTCTCTCTCTCTCTAGACTTTCAGCCTCCATTCACCTGGAGTGAGAGGGAAAGGAGGACAGCTGGCCTGAAGGTAAAAATCAAGACACTGCGGCTCCTGCGATCGCGGTCTCTGTCGATCGCGTCGACGAAC
Human_STR_226212_GT_m5	226212	GT	8.5	m5	ACTGGCCGCTTGACGTTGGACAGAGTGTTTGGTACTCTGAAGTACTGGTGCCCTAAATTTATAAAAGAAGCAACGAGGTTTTTTTTGTGTGTAGGGGGATGTTACTTAGGGGGAAAAACTTGGAATTGTAGCATTTGGTGGAATGGGCATAGGTCTAGATTTTCACTGCGGCTCCTGCGATCGCTAACCAGGCGTGTTAGCTGCGGTCTCTGTCGATCGCGTCGACGAAC
Human_STR_226212_GT_ref	226212	GT	8.5	ref	ACTGGCCGCTTGACGTTGGACAGAGTGTTTGGTACTCTGAAGTACTGGTGCCCTAAATTTATAAAAGAAGCAACGAGGTTTTTTTTGTGTGTGTGTGTGTGTAGGGGGATGTTACTTAGGGGGAAAAACTTGGAATTGTAGCATTTGGTGGAATGGGCATAGGTCTAGATTTTCACTGCGGCTCCTGCGATCGCTAACCAGGCGGGTCTCTGTCGATCGCGTCGACGAAC
Human_STR_226212_GT_p5	226212	GT	8.5	p5	ACTGGCCGCTTGACGTTGGACAGAGTGTTTGGTACTCTGAAGTACTGGTGCCCTAAATTTATAAAAGAAGCAACGAGGTTTTTTTTGTGTGTGTGTGTGTGTGTGTGTGTGTAGGGGGATGTTACTTAGGGGGAAAAACTTGGAATTGTAGCATTTGGTGGAATGGGCATAGGTCTAGATTTTCACTGCGGCTCCTGCGATCGCGGTCTCTGTCGATCGCGTCGACGAAC
Human_STR_226222_T_m5	226222	T	22	m5	ACTGGCCGCTTGACGTAGACCCCTATGGCCTGGAGATGGTACCAGAGGAATTTACATTAACAAGCTTGACTAACTGGCCTTTGTCTTTTTTTTTTTTTTTTTGCCTTCTCACAAGTTGCCTCCTGGAGAGACTCAAAGCCCTATTTCTTTGTCTTGTAACTTAAAAAAATTACCACTGCGGCTCCTGCGATCGCTAACCAGGCGGGTCTCTGTCGATCGCGTCGACGAAC
Human_STR_226222_T_ref	226222	T	22	ref	ACTGGCCGCTTGACGTAGACCCCTATGGCCTGGAGATGGTACCAGAGGAATTTACATTAACAAGCTTGACTAACTGGCCTTTGTCTTTTTTTTTTTTTTTTTTTTTTGCCTTCTCACAAGTTGCCTCCTGGAGAGACTCAAAGCCCTATTTCTTTGTCTTGTAACTTAAAAAAATTACCACTGCGGCTCCTGCGATCGCTAACCGGTCTCTGTCGATCGCGTCGACGAAC
Human_STR_226222_T_p5	226222	T	22	p5	ACTGGCCGCTTGACGTAGACCCCTATGGCCTGGAGATGGTACCAGAGGAATTTACATTAACAAGCTTGACTAACTGGCCTTTGTCTTTTTTTTTTTTTTTTTTTTTTTTTTTGCCTTCTCACAAGTTGCCTCCTGGAGAGACTCAAAGCCCTATTTCTTTGTCTTGTAACTTAAAAAAATTACCACTGCGGCTCCTGCGATCGCGGTCTCTGTCGATCGCGTCGACGAAC
Human_STR_226239_T_m5	226239	T	18	m5	ACTGGCCGCTTGACGACAGCGGTTTTAGTGTGCATGGATAGGGCTAAATCATGTAAATAATAGAGAAAGATACAAAACAAAAATGCGTTTTTTTTTTTTTGGAGACAGGGTCTTGCTCTATCACCCAGGCTGGAGTGCAGTGGCACGACCACGGCCCACTGCAGCCTTGACCTCACTGCGGCTCCTGCGATCGCTAACCAGGCGGGTCTCTGTCGATCGCGTCGACGAAC
Human_STR_226239_T_ref	226239	T	18	ref	ACTGGCCGCTTGACGACAGCGGTTTTAGTGTGCATGGATAGGGCTAAATCATGTAAATAATAGAGAAAGATACAAAACAAAAATGCGTTTTTTTTTTTTTTTTTTGGAGACAGGGTCTTGCTCTATCACCCAGGCTGGAGTGCAGTGGCACGACCACGGCCCACTGCAGCCTTGACCTCACTGCGGCTCCTGCGATCGCTAACCGGTCTCTGTCGATCGCGTCGACGAAC
Human_STR_226239_T_p3	226239	T	18	p3	ACTGGCCGCTTGACGACAGCGGTTTTAGTGTGCATGGATAGGGCTAAATCATGTAAATAATAGAGAAAGATACAAAACAAAAATGCGTTTTTTTTTTTTTTTTTTTTTGGAGACAGGGTCTTGCTCTATCACCCAGGCTGGAGTGCAGTGGCACGACCACGGCCCACTGCAGCCTTGACCTCACTGCGGCTCCTGCGATCGCTAGGTCTCTGTCGATCGCGTCGACGAAC
Human_STR_226239_T_p5	226239	T	18	p5	ACTGGCCGCTTGACGACAGCGGTTTTAGTGTGCATGGATAGGGCTAAATCATGTAAATAATAGAGAAAGATACAAAACAAAAATGCGTTTTTTTTTTTTTTTTTTTTTTTGGAGACAGGGTCTTGCTCTATCACCCAGGCTGGAGTGCAGTGGCACGACCACGGCCCACTGCAGCCTTGACCTCACTGCGGCTCCTGCGATCGCGGTCTCTGTCGATCGCGTCGACGAAC
Human_STR_226476_AGGGC_m5	226476	AGGGC	3.4	m5	ACTGGCCGCTTGACGCCCGGATACACCCGCCCTGGAATGCCAGCGTGGGGGCCCCAGGGCTACCCGCCCGAGATGAGAGATTAGGAAGGCGCTGAGCCCAGGCTGGTGCGGGGAGGGGCGTGGCCTCACCCTACTAGGGCCGGCACTGCGGCTCCTGCGATCGCTAACCAGGCGTGTTAGCTGCTGTGCTGTCCTACGAGTAAAGGTCTCTGTCGATCGCGTCGACGAAC
Human_STR_226476_AGGGC_ref	226476	AGGGC	3.4	ref	ACTGGCCGCTTGACGCCCGGATACACCCGCCCTGGAATGCCAGCGTGGGGGCCCCAGGGCTACCCGCCCGAGATGAGAGAGGGCAGGGCAGGGCATTAGGAAGGCGCTGAGCCCAGGCTGGTGCGGGGAGGGGCGTGGCCTCACCCTACTAGGGCCGGCACTGCGGCTCCTGCGATCGCTAACCAGGCGTGTTAGCTGCTGTGCGGTCTCTGTCGATCGCGTCGACGAAC
Human_STR_226476_AGGGC_p3	226476	AGGGC	3.4	p3	ACTGGCCGCTTGACGCCCGGATACACCCGCCCTGGAATGCCAGCGTGGGGGCCCCAGGGCTACCCGCCCGAGATGAGAGAGGGCAGGGCAGGGCAGGGCAGGGCAGGGCATTAGGAAGGCGCTGAGCCCAGGCTGGTGCGGGGAGGGGCGTGGCCTCACCCTACTAGGGCCGGCACTGCGGCTCCTGCGATCGCTAACCAGGCGGGTCTCTGTCGATCGCGTCGACGAAC
Human_STR_226476_AGGGC_p5	226476	AGGGC	3.4	p5	ACTGGCCGCTTGACGCCCGGATACACCCGCCCTGGAATGCCAGCGTGGGGGCCCCAGGGCTACCCGCCCGAGATGAGAGAGGGCAGGGCAGGGCAGGGCAGGGCAGGGCAGGGCAGGGCATTAGGAAGGCGCTGAGCCCAGGCTGGTGCGGGGAGGGGCGTGGCCTCACCCTACTAGGGCCGGCACTGCGGCTCCTGCGATCGCGGTCTCTGTCGATCGCGTCGACGAAC
Human_STR_226644_AAAC_m5	226644	AAAC	5.75	m5	ACTGGCCGCTTGACGGTCGACTCCCCACCAGCTGGCTCTGTCTGTGCTCCTCTCTCCATGGATTCAAATGCACTTAAAAACAACACCTCTAGCTCAGACCAAAATGCAGCCTGGAGTGGTGCTGTCATCACTGATTAGGAGAGCACTGCGGCTCCTGCGATCGCTAACCAGGCGTGTTAGCTGCTGTGCTGTCCTACGAGTAAAGGTCTCTGTCGATCGCGTCGACGAAC
Human_STR_226644_AAAC_ref	226644	AAAC	5.75	ref	ACTGGCCGCTTGACGGTCGACTCCCCACCAGCTGGCTCTGTCTGTGCTCCTCTCTCCATGGATTCAAATGCACTTAAAAACAAACAAACAAACAAACAAACAACACCTCTAGCTCAGACCAAAATGCAGCCTGGAGTGGTGCTGTCATCACTGATTAGGAGAGCACTGCGGCTCCTGCGATCGCTAACCAGGCGTGTTAGCTGCGGTCTCTGTCGATCGCGTCGACGAAC
Human_STR_226644_AAAC_p5	226644	AAAC	5.75	p5	ACTGGCCGCTTGACGGTCGACTCCCCACCAGCTGGCTCTGTCTGTGCTCCTCTCTCCATGGATTCAAATGCACTTAAAAACAAACAAACAAACAAACAAACAAACAAACAAACAAACAAACAACACCTCTAGCTCAGACCAAAATGCAGCCTGGAGTGGTGCTGTCATCACTGATTAGGAGAGCACTGCGGCTCCTGCGATCGCGGTCTCTGTCGATCGCGTCGACGAAC
Human_STR_226645_A_m5	226645	A	14	m5	ACTGGCCGCTTGACGAGGCAGAGGTTGTGGTGAGCCGAGATCGTGCCACTGCACTCCAGCCTGGGCAACAGAGTGAAACTCCGTCTCAGAAAAAAAAAGGAGAGAGACACTGCACAGCAGATGGCAAAAATGGAAACCCTGTCGCTGGCCATGCCTGTTAAGTCTTTCCTTCTCACTGCGGCTCCTGCGATCGCTAACCAGGCGGGTCTCTGTCGATCGCGTCGACGAAC
Human_STR_226645_A_ref	226645	A	14	ref	ACTGGCCGCTTGACGAGGCAGAGGTTGTGGTGAGCCGAGATCGTGCCACTGCACTCCAGCCTGGGCAACAGAGTGAAACTCCGTCTCAGAAAAAAAAAAAAAAGGAGAGAGACACTGCACAGCAGATGGCAAAAATGGAAACCCTGTCGCTGGCCATGCCTGTTAAGTCTTTCCTTCTCACTGCGGCTCCTGCGATCGCTAACCGGTCTCTGTCGATCGCGTCGACGAAC
Human_STR_226645_A_p3	226645	A	14	p3	ACTGGCCGCTTGACGAGGCAGAGGTTGTGGTGAGCCGAGATCGTGCCACTGCACTCCAGCCTGGGCAACAGAGTGAAACTCCGTCTCAGAAAAAAAAAAAAAAAAAGGAGAGAGACACTGCACAGCAGATGGCAAAAATGGAAACCCTGTCGCTGGCCATGCCTGTTAAGTCTTTCCTTCTCACTGCGGCTCCTGCGATCGCTAGGTCTCTGTCGATCGCGTCGACGAAC
Human_STR_226645_A_p5	226645	A	14	p5	ACTGGCCGCTTGACGAGGCAGAGGTTGTGGTGAGCCGAGATCGTGCCACTGCACTCCAGCCTGGGCAACAGAGTGAAACTCCGTCTCAGAAAAAAAAAAAAAAAAAAAGGAGAGAGACACTGCACAGCAGATGGCAAAAATGGAAACCCTGTCGCTGGCCATGCCTGTTAAGTCTTTCCTTCTCACTGCGGCTCCTGCGATCGCGGTCTCTGTCGATCGCGTCGACGAAC
Human_STR_226658_CCCCG_m5	226658	CCCCG	4	m5	ACTGGCCGCTTGACGAGGCGGAAGCCCGAGACTGGGTCAGGGCGAAGGAAGGTAGAGCGAGGGGACCCAAGGCGAGAGCGGGGCGCGCCGGGGTGGGCGCGGCGTTCTGGCCCTTCCTCCACACAGCCTCCCCCGGGTCACTGCGGCTCCTGCGATCGCTAACCAGGCGTGTTAGCTGCTGTGCTGTCCTACGAGTAAACAGTAGGTCTCTGTCGATCGCGTCGACGAAC
Human_STR_226658_CCCCG_ref	226658	CCCCG	4	ref	ACTGGCCGCTTGACGAGGCGGAAGCCCGAGACTGGGTCAGGGCGAAGGAAGGTAGAGCGAGGGGACCCAAGGCGAGCCCCGCCCCGCCCCGCCCCGAGCGGGGCGCGCCGGGGTGGGCGCGGCGTTCTGGCCCTTCCTCCACACAGCCTCCCCCGGGTCACTGCGGCTCCTGCGATCGCTAACCAGGCGTGTTAGCTGCTGTGCGGTCTCTGTCGATCGCGTCGACGAAC
Human_STR_226658_CCCCG_p3	226658	CCCCG	4	p3	ACTGGCCGCTTGACGAGGCGGAAGCCCGAGACTGGGTCAGGGCGAAGGAAGGTAGAGCGAGGGGACCCAAGGCGAGCCCCGCCCCGCCCCGCCCCGCCCCGCCCCGCCCCGAGCGGGGCGCGCCGGGGTGGGCGCGGCGTTCTGGCCCTTCCTCCACACAGCCTCCCCCGGGTCACTGCGGCTCCTGCGATCGCTAACCAGGCGGGTCTCTGTCGATCGCGTCGACGAAC
Human_STR_226658_CCCCG_p5	226658	CCCCG	4	p5	ACTGGCCGCTTGACGAGGCGGAAGCCCGAGACTGGGTCAGGGCGAAGGAAGGTAGAGCGAGGGGACCCAAGGCGAGCCCCGCCCCGCCCCGCCCCGCCCCGCCCCGCCCCGCCCCGCCCCGAGCGGGGCGCGCCGGGGTGGGCGCGGCGTTCTGGCCCTTCCTCCACACAGCCTCCCCCGGGTCACTGCGGCTCCTGCGATCGCGGTCTCTGTCGATCGCGTCGACGAAC
Human_STR_226949_CCT_m5	226949	CCT	12.3333	m5	ACTGGCCGCTTGACGGGGACCCGCGGGTGGCGGCGGCGGCAGCAGCCGCGGCGGCATCCTCCGCCTCCCGCGCCCTCCTCCTCCTCCTCCTCCTGACTCCGCGCGCGCCTCACGGGCCCCTCTTCATGGCCCGGGGGCGCGAGCCCGGGGCGGCACTGCGGCTCCTGCGATCGCTAACCAGGCGTGTTAGCTGCTGTGCTGTCCGGTCTCTGTCGATCGCGTCGACGAAC
Human_STR_226949_CCT_ref	226949	CCT	12.3333	ref	ACTGGCCGCTTGACGGGGACCCGCGGGTGGCGGCGGCGGCAGCAGCCGCGGCGGCATCCTCCGCCTCCCGCGCCCTCCTCCTCCTCCTCCTCCTCCTCCTCCTCCTCCTGACTCCGCGCGCGCCTCACGGGCCCCTCTTCATGGCCCGGGGGCGCGAGCCCGGGGCGGCACTGCGGCTCCTGCGATCGCTAACCAGGCGTGTTAGGTCTCTGTCGATCGCGTCGACGAAC
Human_STR_226949_CCT_p3	226949	CCT	12.3333	p3	ACTGGCCGCTTGACGGGGACCCGCGGGTGGCGGCGGCGGCAGCAGCCGCGGCGGCATCCTCCGCCTCCCGCGCCCTCCTCCTCCTCCTCCTCCTCCTCCTCCTCCTCCTCCTCCTCCTGACTCCGCGCGCGCCTCACGGGCCCCTCTTCATGGCCCGGGGGCGCGAGCCCGGGGCGGCACTGCGGCTCCTGCGATCGCTAACCAGGTCTCTGTCGATCGCGTCGACGAAC
Human_STR_226949_CCT_p5	226949	CCT	12.3333	p5	ACTGGCCGCTTGACGGGGACCCGCGGGTGGCGGCGGCGGCAGCAGCCGCGGCGGCATCCTCCGCCTCCCGCGCCCTCCTCCTCCTCCTCCTCCTCCTCCTCCTCCTCCTCCTCCTCCTCCTCCTGACTCCGCGCGCGCCTCACGGGCCCCTCTTCATGGCCCGGGGGCGCGAGCCCGGGGCGGCACTGCGGCTCCTGCGATCGCGGTCTCTGTCGATCGCGTCGACGAAC
Human_STR_227024_AAAT_m5	227024	AAAT	6.25	m5	ACTGGCCGCTTGACGGAGCTGAAATAGCACCACTGCACTCCAGCCTGGGCGACGGAGCGAGACTCCGTCCCAAAAAGAAATTTTTTGGTAAGTATTCTTAGTATTTTAAAACAAATCCCAGCCATGACATCATCTTACCCGTTCACTGCGGCTCCTGCGATCGCTAACCAGGCGTGTTAGCTGCTGTGCTGTCCTACGAGTAAAGGTCTCTGTCGATCGCGTCGACGAAC
Human_STR_227024_AAAT_ref	227024	AAAT	6.25	ref	ACTGGCCGCTTGACGGAGCTGAAATAGCACCACTGCACTCCAGCCTGGGCGACGGAGCGAGACTCCGTCCCAAAAAGAAATAAATAAATAAATAAATAAATTTTTTGGTAAGTATTCTTAGTATTTTAAAACAAATCCCAGCCATGACATCATCTTACCCGTTCACTGCGGCTCCTGCGATCGCTAACCAGGCGTGTTAGCTGCGGTCTCTGTCGATCGCGTCGACGAAC
Human_STR_227024_AAAT_p5	227024	AAAT	6.25	p5	ACTGGCCGCTTGACGGAGCTGAAATAGCACCACTGCACTCCAGCCTGGGCGACGGAGCGAGACTCCGTCCCAAAAAGAAATAAATAAATAAATAAATAAATAAATAAATAAATAAATAAATTTTTTGGTAAGTATTCTTAGTATTTTAAAACAAATCCCAGCCATGACATCATCTTACCCGTTCACTGCGGCTCCTGCGATCGCGGTCTCTGTCGATCGCGTCGACGAAC
Human_STR_227077_C_m5	227077	C	16	m5	ACTGGCCGCTTGACGACCCTACAGACATAGGCCCTCCGAAGAGGGCAGGGGATCCTCACCACCCAGAGCCCCAGCCATTCCTACAGCACCCCCCCCCCCACTGGCATGGCAGGAGGTCCGAGCAGGTCCCGCCAGCTGAGGAGCCCAGAGTGGCTCTCTCAGCCCTGCCTGTCCACTGCGGCTCCTGCGATCGCTAACCAGGCGGGTCTCTGTCGATCGCGTCGACGAAC
Human_STR_227077_C_ref	227077	C	16	ref	ACTGGCCGCTTGACGACCCTACAGACATAGGCCCTCCGAAGAGGGCAGGGGATCCTCACCACCCAGAGCCCCAGCCATTCCTACAGCACCCCCCCCCCCCCCCCACTGGCATGGCAGGAGGTCCGAGCAGGTCCCGCCAGCTGAGGAGCCCAGAGTGGCTCTCTCAGCCCTGCCTGTCCACTGCGGCTCCTGCGATCGCTAACCGGTCTCTGTCGATCGCGTCGACGAAC
Human_STR_227077_C_p5	227077	C	16	p5	ACTGGCCGCTTGACGACCCTACAGACATAGGCCCTCCGAAGAGGGCAGGGGATCCTCACCACCCAGAGCCCCAGCCATTCCTACAGCACCCCCCCCCCCCCCCCCCCCCACTGGCATGGCAGGAGGTCCGAGCAGGTCCCGCCAGCTGAGGAGCCCAGAGTGGCTCTCTCAGCCCTGCCTGTCCACTGCGGCTCCTGCGATCGCGGTCTCTGTCGATCGCGTCGACGAAC
Human_STR_227082_GTTT_m5	227082	GTTT	7.25	m5	ACTGGCCGCTTGACGATTAGGACCTAGGCTCAGGGCCCTCAAGGTGAGGCTCCTTCTCCCTTCCTCTGCCCCACCGTTTGTTTTTGAGACGGAGTCTCACTGTCGCCCAGGCTGGAGTGCAATGGTGCAATCTCAGCTCACTGCACTGCGGCTCCTGCGATCGCTAACCAGGCGTGTTAGCTGCTGTGCTGTCCTACGAGTAAAGGTCTCTGTCGATCGCGTCGACGAAC
Human_STR_227082_GTTT_ref	227082	GTTT	7.25	ref	ACTGGCCGCTTGACGATTAGGACCTAGGCTCAGGGCCCTCAAGGTGAGGCTCCTTCTCCCTTCCTCTGCCCCACCGTTTGTTTGTTTGTTTGTTTGTTTGTTTTTGAGACGGAGTCTCACTGTCGCCCAGGCTGGAGTGCAATGGTGCAATCTCAGCTCACTGCACTGCGGCTCCTGCGATCGCTAACCAGGCGTGTTAGCTGCGGTCTCTGTCGATCGCGTCGACGAAC
Human_STR_227082_GTTT_p5	227082	GTTT	7.25	p5	ACTGGCCGCTTGACGATTAGGACCTAGGCTCAGGGCCCTCAAGGTGAGGCTCCTTCTCCCTTCCTCTGCCCCACCGTTTGTTTGTTTGTTTGTTTGTTTGTTTGTTTGTTTGTTTGTTTGTTTTTGAGACGGAGTCTCACTGTCGCCCAGGCTGGAGTGCAATGGTGCAATCTCAGCTCACTGCACTGCGGCTCCTGCGATCGCGGTCTCTGTCGATCGCGTCGACGAAC
Human_STR_227083_CTG_m5	227083	CTG	8	m5	ACTGGCCGCTTGACGCCTGAGCGCCCCCGTCGGCGGCCATGCTGCCCCGAGGGCGCCCCCGGGCGCTGGGGGCCGCCGCCTGCTGCTGCGGATTCCTCCTGTTCGGTGGGGACCTGGGGTGTGAGCGCCGCGAGCCTGGCGGGCGAGCGGGGGCACTGCGGCTCCTGCGATCGCTAACCAGGCGTGTTAGCTGCTGTGCTGTCCGGTCTCTGTCGATCGCGTCGACGAAC
Human_STR_227083_CTG_ref	227083	CTG	8	ref	ACTGGCCGCTTGACGCCTGAGCGCCCCCGTCGGCGGCCATGCTGCCCCGAGGGCGCCCCCGGGCGCTGGGGGCCGCCGCCTGCTGCTGCTGCTGCTGCTGCTGCGGATTCCTCCTGTTCGGTGGGGACCTGGGGTGTGAGCGCCGCGAGCCTGGCGGGCGAGCGGGGGCACTGCGGCTCCTGCGATCGCTAACCAGGCGTGTTAGGTCTCTGTCGATCGCGTCGACGAAC
Human_STR_227083_CTG_p5	227083	CTG	8	p5	ACTGGCCGCTTGACGCCTGAGCGCCCCCGTCGGCGGCCATGCTGCCCCGAGGGCGCCCCCGGGCGCTGGGGGCCGCCGCCTGCTGCTGCTGCTGCTGCTGCTGCTGCTGCTGCTGCTGCGGATTCCTCCTGTTCGGTGGGGACCTGGGGTGTGAGCGCCGCGAGCCTGGCGGGCGAGCGGGGGCACTGCGGCTCCTGCGATCGCGGTCTCTGTCGATCGCGTCGACGAAC
Human_STR_227084_CCG_m5	227084	CCG	6.66667	m5	ACTGGCCGCTTGACGAGAGCCGCCGCCCTCGACGGAGACCCGGGGGCCGGCCCCGGGGACCACAACCGCTCCGACTGCGGCCCGCCGCAAGTGCGAGGTAGGTGCGCGCGGCCCTGGCGGCGGGAGTCCTGGGGGCGCCGCCCCCGAGCCCGGCACTGCGGCTCCTGCGATCGCTAACCAGGCGTGTTAGCTGCTGTGCTGTCCGGTCTCTGTCGATCGCGTCGACGAAC
Human_STR_227084_CCG_ref	227084	CCG	6.66667	ref	ACTGGCCGCTTGACGAGAGCCGCCGCCCTCGACGGAGACCCGGGGGCCGGCCCCGGGGACCACAACCGCTCCGACTGCGGCCCGCCGCCGCCGCCGCCGCCGCAAGTGCGAGGTAGGTGCGCGCGGCCCTGGCGGCGGGAGTCCTGGGGGCGCCGCCCCCGAGCCCGGCACTGCGGCTCCTGCGATCGCTAACCAGGCGTGTTAGGTCTCTGTCGATCGCGTCGACGAAC
Human_STR_227084_CCG_p5	227084	CCG	6.66667	p5	ACTGGCCGCTTGACGAGAGCCGCCGCCCTCGACGGAGACCCGGGGGCCGGCCCCGGGGACCACAACCGCTCCGACTGCGGCCCGCCGCCGCCGCCGCCGCCGCCGCCGCCGCCGCCGCAAGTGCGAGGTAGGTGCGCGCGGCCCTGGCGGCGGGAGTCCTGGGGGCGCCGCCCCCGAGCCCGGCACTGCGGCTCCTGCGATCGCGGTCTCTGTCGATCGCGTCGACGAAC
Human_STR_227207_A_m5	227207	A	14	m5	ACTGGCCGCTTGACGCCCAATCTCGATACCAACCCCTCCCCTACCAGGGCCACCTTGCTGCTACCCACCATCGCGAACGTGGTCAGGGGAAAAAAAAAGAAATCCTAACAGCACCGCTCAGCAGAATAAAGAGACCAAAGAGAGGATGACGAGAAGTGTTGGGAACTGCGTGCCACTGCGGCTCCTGCGATCGCTAACCAGGCGGGTCTCTGTCGATCGCGTCGACGAAC
Human_STR_227207_A_ref	227207	A	14	ref	ACTGGCCGCTTGACGCCCAATCTCGATACCAACCCCTCCCCTACCAGGGCCACCTTGCTGCTACCCACCATCGCGAACGTGGTCAGGGGAAAAAAAAAAAAAAGAAATCCTAACAGCACCGCTCAGCAGAATAAAGAGACCAAAGAGAGGATGACGAGAAGTGTTGGGAACTGCGTGCCACTGCGGCTCCTGCGATCGCTAACCGGTCTCTGTCGATCGCGTCGACGAAC
Human_STR_227207_A_p5	227207	A	14	p5	ACTGGCCGCTTGACGCCCAATCTCGATACCAACCCCTCCCCTACCAGGGCCACCTTGCTGCTACCCACCATCGCGAACGTGGTCAGGGGAAAAAAAAAAAAAAAAAAAGAAATCCTAACAGCACCGCTCAGCAGAATAAAGAGACCAAAGAGAGGATGACGAGAAGTGTTGGGAACTGCGTGCCACTGCGGCTCCTGCGATCGCGGTCTCTGTCGATCGCGTCGACGAAC
Human_STR_227208_AC_m5	227208	AC	18	m5	ACTGGCCGCTTGACGAAGAAGAAGAATAAGCGGAATTTCCCCAACGCTGCTCCGGCCACCCAAGACAAATGCACCAACACACACACACACACACACACACACTGGGGCCCGGCAGCGTCAGCAGCCGCAGCTTTTTTTTTTTTAAACCAGATCCCTCAGTCAACACTGCGGCTCCTGCGATCGCTAACCAGGCGTGTTAGCTGCGGTCTCTGTCGATCGCGTCGACGAAC
Human_STR_227208_AC_ref	227208	AC	18	ref	ACTGGCCGCTTGACGAAGAAGAAGAATAAGCGGAATTTCCCCAACGCTGCTCCGGCCACCCAAGACAAATGCACCAACACACACACACACACACACACACACACACACACACTGGGGCCCGGCAGCGTCAGCAGCCGCAGCTTTTTTTTTTTTAAACCAGATCCCTCAGTCAACACTGCGGCTCCTGCGATCGCTAACCAGGCGGGTCTCTGTCGATCGCGTCGACGAAC
Human_STR_227208_AC_p5	227208	AC	18	p5	ACTGGCCGCTTGACGAAGAAGAAGAATAAGCGGAATTTCCCCAACGCTGCTCCGGCCACCCAAGACAAATGCACCAACACACACACACACACACACACACACACACACACACACACACACACTGGGGCCCGGCAGCGTCAGCAGCCGCAGCTTTTTTTTTTTTAAACCAGATCCCTCAGTCAACACTGCGGCTCCTGCGATCGCGGTCTCTGTCGATCGCGTCGACGAAC
Human_STR_227209_T_m5	227209	T	12	m5	ACTGGCCGCTTGACGAAATGCACCAACACACTCACACTCACACACACACAAACACACACACTGGGGCCCGGCAGCGTCAGCAGCCGCAGCTTTTTTTAAACCAGATCCCTCAGTCAACAAACAAGATGGTTTTCCAAAAAAAAATTTTTTTTAATTAAATAAATAATCATAATCACTGCGGCTCCTGCGATCGCTAACCAGGCGGGTCTCTGTCGATCGCGTCGACGAAC
Human_STR_227209_T_ref	227209	T	12	ref	ACTGGCCGCTTGACGAAATGCACCAACACACTCACACTCACACACACACAAACACACACACTGGGGCCCGGCAGCGTCAGCAGCCGCAGCTTTTTTTTTTTTAAACCAGATCCCTCAGTCAACAAACAAGATGGTTTTCCAAAAAAAAATTTTTTTTAATTAAATAAATAATCATAATCACTGCGGCTCCTGCGATCGCTAACCGGTCTCTGTCGATCGCGTCGACGAAC
Human_STR_227209_T_p3	227209	T	12	p3	ACTGGCCGCTTGACGAAATGCACCAACACACTCACACTCACACACACACAAACACACACACTGGGGCCCGGCAGCGTCAGCAGCCGCAGCTTTTTTTTTTTTTTTAAACCAGATCCCTCAGTCAACAAACAAGATGGTTTTCCAAAAAAAAATTTTTTTTAATTAAATAAATAATCATAATCACTGCGGCTCCTGCGATCGCTAGGTCTCTGTCGATCGCGTCGACGAAC
Human_STR_227209_T_p5	227209	T	12	p5	ACTGGCCGCTTGACGAAATGCACCAACACACTCACACTCACACACACACAAACACACACACTGGGGCCCGGCAGCGTCAGCAGCCGCAGCTTTTTTTTTTTTTTTTTAAACCAGATCCCTCAGTCAACAAACAAGATGGTTTTCCAAAAAAAAATTTTTTTTAATTAAATAAATAATCATAATCACTGCGGCTCCTGCGATCGCGGTCTCTGTCGATCGCGTCGACGAAC
Human_STR_227210_AG_m5	227210	AG	15	m5	ACTGGCCGCTTGACGGGAGAGAGGAGAGAGGCAGAGGGGGAAGGGGGAGGGAGGGGAAATAGAGCTACTCCAGAAAAAAAGAGAGAGAGAGAGAGAGAGATGGAAAAGCTGGGATACTGCACCCTCCTGCTGCTGGCTGGCTGTCCCCCCTGGCAGCTGGAGGCACTGCGGCTCCTGCGATCGCTAACCAGGCGTGTTAGCTGCGGTCTCTGTCGATCGCGTCGACGAAC
Human_STR_227210_AG_ref	227210	AG	15	ref	ACTGGCCGCTTGACGGGAGAGAGGAGAGAGGCAGAGGGGGAAGGGGGAGGGAGGGGAAATAGAGCTACTCCAGAAAAAAAGAGAGAGAGAGAGAGAGAGAGAGAGAGAGATGGAAAAGCTGGGATACTGCACCCTCCTGCTGCTGGCTGGCTGTCCCCCCTGGCAGCTGGAGGCACTGCGGCTCCTGCGATCGCTAACCAGGCGGGTCTCTGTCGATCGCGTCGACGAAC
Human_STR_227210_AG_p3	227210	AG	15	p3	ACTGGCCGCTTGACGGGAGAGAGGAGAGAGGCAGAGGGGGAAGGGGGAGGGAGGGGAAATAGAGCTACTCCAGAAAAAAAGAGAGAGAGAGAGAGAGAGAGAGAGAGAGAGAGAGATGGAAAAGCTGGGATACTGCACCCTCCTGCTGCTGGCTGGCTGTCCCCCCTGGCAGCTGGAGGCACTGCGGCTCCTGCGATCGCTAACGGTCTCTGTCGATCGCGTCGACGAAC
Human_STR_227210_AG_p5	227210	AG	15	p5	ACTGGCCGCTTGACGGGAGAGAGGAGAGAGGCAGAGGGGGAAGGGGGAGGGAGGGGAAATAGAGCTACTCCAGAAAAAAAGAGAGAGAGAGAGAGAGAGAGAGAGAGAGAGAGAGAGAGATGGAAAAGCTGGGATACTGCACCCTCCTGCTGCTGGCTGGCTGTCCCCCCTGGCAGCTGGAGGCACTGCGGCTCCTGCGATCGCGGTCTCTGTCGATCGCGTCGACGAAC
Human_STR_227211_AGG_m5	227211	AGG	6	m5	ACTGGCCGCTTGACGCACCCTCCTGCTGCTGGCTGGCTGTCCCCCCTGGCAGCTGGAGGCAGGAACTCTGAGCAGGAGAAGCAGGGAACTCTTCTTCATGGGGAGGGAGGGAAGAAGCTGGAGCTGCTGCTGCTGCTTCTGCTGCTGCTCTGGCACTGCGGCTCCTGCGATCGCTAACCAGGCGTGTTAGCTGCTGTGCTGTCCGGTCTCTGTCGATCGCGTCGACGAAC
Human_STR_227211_AGG_ref	227211	AGG	6	ref	ACTGGCCGCTTGACGCACCCTCCTGCTGCTGGCTGGCTGTCCCCCCTGGCAGCTGGAGGCAGGAACTCTGAGCAGGAGAAGCAGGAGGAGGAGGAGGAGGGAACTCTTCTTCATGGGGAGGGAGGGAAGAAGCTGGAGCTGCTGCTGCTGCTTCTGCTGCTGCTCTGGCACTGCGGCTCCTGCGATCGCTAACCAGGCGTGTTAGGTCTCTGTCGATCGCGTCGACGAAC
Human_STR_227211_AGG_p3	227211	AGG	6	p3	ACTGGCCGCTTGACGCACCCTCCTGCTGCTGGCTGGCTGTCCCCCCTGGCAGCTGGAGGCAGGAACTCTGAGCAGGAGAAGCAGGAGGAGGAGGAGGAGGAGGAGGAGGGAACTCTTCTTCATGGGGAGGGAGGGAAGAAGCTGGAGCTGCTGCTGCTGCTTCTGCTGCTGCTCTGGCACTGCGGCTCCTGCGATCGCTAACCAGGTCTCTGTCGATCGCGTCGACGAAC
Human_STR_227211_AGG_p5	227211	AGG	6	p5	ACTGGCCGCTTGACGCACCCTCCTGCTGCTGGCTGGCTGTCCCCCCTGGCAGCTGGAGGCAGGAACTCTGAGCAGGAGAAGCAGGAGGAGGAGGAGGAGGAGGAGGAGGAGGAGGGAACTCTTCTTCATGGGGAGGGAGGGAAGAAGCTGGAGCTGCTGCTGCTGCTTCTGCTGCTGCTCTGGCACTGCGGCTCCTGCGATCGCGGTCTCTGTCGATCGCGTCGACGAAC
Human_STR_227212_CTG_m5	227212	CTG	9	m5	ACTGGCCGCTTGACGGGAGAAGCAGGAGGAGGAGGAGGAGGGAACTCTTCTTCATGGGGAGGGAGGGAAGAAGCTGGACTGCTGCTGCTGCTGGGCCTCTCGCACTTTTTAGATATTAGTGTGTTAAGATGGTAGGTTGTTCCCTTCTCCCTCCACTGCGGCTCCTGCGATCGCTAACCAGGCGTGTTAGCTGCTGTGCTGTCCGGTCTCTGTCGATCGCGTCGACGAAC
Human_STR_227212_CTG_ref	227212	CTG	9	ref	ACTGGCCGCTTGACGGGAGAAGCAGGAGGAGGAGGAGGAGGGAACTCTTCTTCATGGGGAGGGAGGGAAGAAGCTGGACTGCTGCTGCTGCTGCTGCTGCTGCTGCTGGGCCTCTCGCACTTTTTAGATATTAGTGTGTTAAGATGGTAGGTTGTTCCCTTCTCCCTCCACTGCGGCTCCTGCGATCGCTAACCAGGCGTGTTAGGTCTCTGTCGATCGCGTCGACGAAC
Human_STR_227212_CTG_p5	227212	CTG	9	p5	ACTGGCCGCTTGACGGGAGAAGCAGGAGGAGGAGGAGGAGGGAACTCTTCTTCATGGGGAGGGAGGGAAGAAGCTGGACTGCTGCTGCTGCTGCTGCTGCTGCTGCTGCTGCTGCTGCTGCTGGGCCTCTCGCACTTTTTAGATATTAGTGTGTTAAGATGGTAGGTTGTTCCCTTCTCCCTCCACTGCGGCTCCTGCGATCGCGGTCTCTGTCGATCGCGTCGACGAAC
Human_STR_227213_CCT_m5	227213	CCT	5	m5	ACTGGCCGCTTGACGGCTGTTTCTTTCCTCCTCTTCCCCAGGCAAGGGGGGGTGGGGAGGAGGGGGTTGGGGGGAGGAACTGGAAGGAGGGACACACACAGGCCCCGGGCCGGAATCGGGAGGGGGGAATCAGAGCAGCAGGAGAGAAACTGTCACTGCGGCTCCTGCGATCGCTAACCAGGCGTGTTAGCTGCTGTGCTGTCCGGTCTCTGTCGATCGCGTCGACGAAC
Human_STR_227213_CCT_ref	227213	CCT	5	ref	ACTGGCCGCTTGACGGCTGTTTCTTTCCTCCTCTTCCCCAGGCAAGGGGGGGTGGGGAGGAGGGGGTTGGGGGGAGGAACTGGACCTCCTCCTCCTCCTAGGAGGGACACACACAGGCCCCGGGCCGGAATCGGGAGGGGGGAATCAGAGCAGCAGGAGAGAAACTGTCACTGCGGCTCCTGCGATCGCTAACCAGGCGTGTTAGGTCTCTGTCGATCGCGTCGACGAAC
Human_STR_227213_CCT_p5	227213	CCT	5	p5	ACTGGCCGCTTGACGGCTGTTTCTTTCCTCCTCTTCCCCAGGCAAGGGGGGGTGGGGAGGAGGGGGTTGGGGGGAGGAACTGGACCTCCTCCTCCTCCTCCTCCTCCTCCTCCTAGGAGGGACACACACAGGCCCCGGGCCGGAATCGGGAGGGGGGAATCAGAGCAGCAGGAGAGAAACTGTCACTGCGGCTCCTGCGATCGCGGTCTCTGTCGATCGCGTCGACGAAC
Human_STR_227214_CCG_m5	227214	CCG	13	m5	ACTGGCCGCTTGACGCGCCTCAGCCCGGGGATCCCTCCGCCCAGGCCCAGACACACTCGCCCGCGCGGGAGCCCGCCGCCGCCGCCGCCGCCGCCGTGCGCGCCCCCGCCGCTCCCGAGAGCCGGGCGAGAGGGACTGGGGCTGGGAAAGCGGCACTGCGGCTCCTGCGATCGCTAACCAGGCGTGTTAGCTGCTGTGCTGTCCGGTCTCTGTCGATCGCGTCGACGAAC
Human_STR_227214_CCG_ref	227214	CCG	13	ref	ACTGGCCGCTTGACGCGCCTCAGCCCGGGGATCCCTCCGCCCAGGCCCAGACACACTCGCCCGCGCGGGAGCCCGCCGCCGCCGCCGCCGCCGCCGCCGCCGCCGCCGCCGTGCGCGCCCCCGCCGCTCCCGAGAGCCGGGCGAGAGGGACTGGGGCTGGGAAAGCGGCACTGCGGCTCCTGCGATCGCTAACCAGGCGTGTTAGGTCTCTGTCGATCGCGTCGACGAAC
Human_STR_227214_CCG_p5	227214	CCG	13	p5	ACTGGCCGCTTGACGCGCCTCAGCCCGGGGATCCCTCCGCCCAGGCCCAGACACACTCGCCCGCGCGGGAGCCCGCCGCCGCCGCCGCCGCCGCCGCCGCCGCCGCCGCCGCCGCCGCCGCCGCCGTGCGCGCCCCCGCCGCTCCCGAGAGCCGGGCGAGAGGGACTGGGGCTGGGAAAGCGGCACTGCGGCTCCTGCGATCGCGGTCTCTGTCGATCGCGTCGACGAAC
Human_STR_227215_CGG_m5	227215	CGG	6.33333	m5	ACTGGCCGCTTGACGCCCGGATGTAAAGTGAGTGAAACTAAACTAGAGTGAAGTAGGGCAGCGGCAGCCAAACTCCAGTGCACGGTGATGGGGCCGAGCACCGAGCGGCGGCGAAGGCAGCCAAACTCCGGGGCCCGTGCAGCGCCGCAGCTCCACTGCGGCTCCTGCGATCGCTAACCAGGCGTGTTAGCTGCTGTGCTGTCCGGTCTCTGTCGATCGCGTCGACGAAC
Human_STR_227215_CGG_ref	227215	CGG	6.33333	ref	ACTGGCCGCTTGACGCCCGGATGTAAAGTGAGTGAAACTAAACTAGAGTGAAGTAGGGCAGCGGCAGCCAAACTCCAGTGCACGGCGGCGGCGGCGGCGGTGATGGGGCCGAGCACCGAGCGGCGGCGAAGGCAGCCAAACTCCGGGGCCCGTGCAGCGCCGCAGCTCCACTGCGGCTCCTGCGATCGCTAACCAGGCGTGTTAGGTCTCTGTCGATCGCGTCGACGAAC
Human_STR_227215_CGG_p5	227215	CGG	6.33333	p5	ACTGGCCGCTTGACGCCCGGATGTAAAGTGAGTGAAACTAAACTAGAGTGAAGTAGGGCAGCGGCAGCCAAACTCCAGTGCACGGCGGCGGCGGCGGCGGCGGCGGCGGCGGCGGTGATGGGGCCGAGCACCGAGCGGCGGCGAAGGCAGCCAAACTCCGGGGCCCGTGCAGCGCCGCAGCTCCACTGCGGCTCCTGCGATCGCGGTCTCTGTCGATCGCGTCGACGAAC
Human_STR_227216_G_m5	227216	G	11	m5	ACTGGCCGCTTGACGCCCCCCTCCCGCCGGCGGGAGCTGCAAAGGGGCTCCAGAGCGGCCCCAACTCCCTCCAGTGCAACAGCAGTTTGAAGGGGGGAAAGCCGTGAGGGGCAGGAGCGAGGAGAAGTGATGGGGAAGCACTGCAATGGGGGAGCGTGGTCCAGGCAACAGGACACTGCGGCTCCTGCGATCGCTAACCAGGCGGGTCTCTGTCGATCGCGTCGACGAAC
Human_STR_227216_G_ref	227216	G	11	ref	ACTGGCCGCTTGACGCCCCCCTCCCGCCGGCGGGAGCTGCAAAGGGGCTCCAGAGCGGCCCCAACTCCCTCCAGTGCAACAGCAGTTTGAAGGGGGGGGGGGAAAGCCGTGAGGGGCAGGAGCGAGGAGAAGTGATGGGGAAGCACTGCAATGGGGGAGCGTGGTCCAGGCAACAGGACACTGCGGCTCCTGCGATCGCTAACCGGTCTCTGTCGATCGCGTCGACGAAC
Human_STR_227216_G_p5	227216	G	11	p5	ACTGGCCGCTTGACGCCCCCCTCCCGCCGGCGGGAGCTGCAAAGGGGCTCCAGAGCGGCCCCAACTCCCTCCAGTGCAACAGCAGTTTGAAGGGGGGGGGGGGGGGGAAAGCCGTGAGGGGCAGGAGCGAGGAGAAGTGATGGGGAAGCACTGCAATGGGGGAGCGTGGTCCAGGCAACAGGACACTGCGGCTCCTGCGATCGCGGTCTCTGTCGATCGCGTCGACGAAC
Human_STR_227217_T_m5	227217	T	15	m5	ACTGGCCGCTTGACGAGAATTGCAGGGAGGAGAAAAACATCAGAAGAATTCTTGTTTTGAGAGATTTCTTGGCGGGGCGGGGGAGGGCCTTTTTTTTTTGGAGGGGGTTTATTTAGATTTTCGAATCGATAGTTTTCAACTTGAAGCTTAACGTTTTTGTATGGATGTATTACCACTGCGGCTCCTGCGATCGCTAACCAGGCGGGTCTCTGTCGATCGCGTCGACGAAC
Human_STR_227217_T_ref	227217	T	15	ref	ACTGGCCGCTTGACGAGAATTGCAGGGAGGAGAAAAACATCAGAAGAATTCTTGTTTTGAGAGATTTCTTGGCGGGGCGGGGGAGGGCCTTTTTTTTTTTTTTTGGAGGGGGTTTATTTAGATTTTCGAATCGATAGTTTTCAACTTGAAGCTTAACGTTTTTGTATGGATGTATTACCACTGCGGCTCCTGCGATCGCTAACCGGTCTCTGTCGATCGCGTCGACGAAC
Human_STR_227217_T_p3	227217	T	15	p3	ACTGGCCGCTTGACGAGAATTGCAGGGAGGAGAAAAACATCAGAAGAATTCTTGTTTTGAGAGATTTCTTGGCGGGGCGGGGGAGGGCCTTTTTTTTTTTTTTTTTTGGAGGGGGTTTATTTAGATTTTCGAATCGATAGTTTTCAACTTGAAGCTTAACGTTTTTGTATGGATGTATTACCACTGCGGCTCCTGCGATCGCTAGGTCTCTGTCGATCGCGTCGACGAAC
Human_STR_227217_T_p5	227217	T	15	p5	ACTGGCCGCTTGACGAGAATTGCAGGGAGGAGAAAAACATCAGAAGAATTCTTGTTTTGAGAGATTTCTTGGCGGGGCGGGGGAGGGCCTTTTTTTTTTTTTTTTTTTTGGAGGGGGTTTATTTAGATTTTCGAATCGATAGTTTTCAACTTGAAGCTTAACGTTTTTGTATGGATGTATTACCACTGCGGCTCCTGCGATCGCGGTCTCTGTCGATCGCGTCGACGAAC
Human_STR_227326_AC_m5	227326	AC	8.5	m5	ACTGGCCGCTTGACGTGTTTGGGGAGTCTAGTGGGAGCCCCCTCTTCAGTGAACCACCAGTTGCGTGTGCATGCCTGTTCACACGCACACACCCTGTGATCAAGCACTTGAGACTCTTTACCTGCTGACCTCTACCTCCCAGGACCAAGATAAACTTGGCCAGCACTGCGGCTCCTGCGATCGCTAACCAGGCGTGTTAGCTGCGGTCTCTGTCGATCGCGTCGACGAAC
Human_STR_227326_AC_ref	227326	AC	8.5	ref	ACTGGCCGCTTGACGTGTTTGGGGAGTCTAGTGGGAGCCCCCTCTTCAGTGAACCACCAGTTGCGTGTGCATGCCTGTTCACACGCACACACACACACACACCCTGTGATCAAGCACTTGAGACTCTTTACCTGCTGACCTCTACCTCCCAGGACCAAGATAAACTTGGCCAGCACTGCGGCTCCTGCGATCGCTAACCAGGCGGGTCTCTGTCGATCGCGTCGACGAAC
Human_STR_227326_AC_p5	227326	AC	8.5	p5	ACTGGCCGCTTGACGTGTTTGGGGAGTCTAGTGGGAGCCCCCTCTTCAGTGAACCACCAGTTGCGTGTGCATGCCTGTTCACACGCACACACACACACACACACACACACACCCTGTGATCAAGCACTTGAGACTCTTTACCTGCTGACCTCTACCTCCCAGGACCAAGATAAACTTGGCCAGCACTGCGGCTCCTGCGATCGCGGTCTCTGTCGATCGCGTCGACGAAC
Human_STR_227390_C_m5	227390	C	15	m5	ACTGGCCGCTTGACGCTGCACCCCCAAGACCAAAGCAAAGGCCAAAGGTCAGCGAAAGGAGAAGGGGGTGGGGCTGTCGCGGGGGGCTGCCCCCCCCCCGCCTGTGAGGGGACAATTCCAAGTTAAACCTTAAGTTTTGAGTCCTGGCCAGTGGCTTCCTGACATCGCCTCACCACTGCGGCTCCTGCGATCGCTAACCAGGCGGGTCTCTGTCGATCGCGTCGACGAAC
Human_STR_227390_C_ref	227390	C	15	ref	ACTGGCCGCTTGACGCTGCACCCCCAAGACCAAAGCAAAGGCCAAAGGTCAGCGAAAGGAGAAGGGGGTGGGGCTGTCGCGGGGGGCTGCCCCCCCCCCCCCCCGCCTGTGAGGGGACAATTCCAAGTTAAACCTTAAGTTTTGAGTCCTGGCCAGTGGCTTCCTGACATCGCCTCACCACTGCGGCTCCTGCGATCGCTAACCGGTCTCTGTCGATCGCGTCGACGAAC
Human_STR_227390_C_p3	227390	C	15	p3	ACTGGCCGCTTGACGCTGCACCCCCAAGACCAAAGCAAAGGCCAAAGGTCAGCGAAAGGAGAAGGGGGTGGGGCTGTCGCGGGGGGCTGCCCCCCCCCCCCCCCCCCGCCTGTGAGGGGACAATTCCAAGTTAAACCTTAAGTTTTGAGTCCTGGCCAGTGGCTTCCTGACATCGCCTCACCACTGCGGCTCCTGCGATCGCTAGGTCTCTGTCGATCGCGTCGACGAAC
Human_STR_227390_C_p5	227390	C	15	p5	ACTGGCCGCTTGACGCTGCACCCCCAAGACCAAAGCAAAGGCCAAAGGTCAGCGAAAGGAGAAGGGGGTGGGGCTGTCGCGGGGGGCTGCCCCCCCCCCCCCCCCCCCCGCCTGTGAGGGGACAATTCCAAGTTAAACCTTAAGTTTTGAGTCCTGGCCAGTGGCTTCCTGACATCGCCTCACCACTGCGGCTCCTGCGATCGCGGTCTCTGTCGATCGCGTCGACGAAC
Human_STR_227567_T_m5	227567	T	11	m5	ACTGGCCGCTTGACGCTCAGGTGATCCACCTGCCTTGGCCTCCCAAAGTGCTGGGATTACAGGAGTGAGCCACTGCGCCCGACAGGCTGAATTTTTTCCAAGAATGAAGTGACACAAATTAGGATCATGGTACTGAATCCGATGAAAATAACAGACTTAGTCCCCAGACTTTCCACTGCGGCTCCTGCGATCGCTAACCAGGCGGGTCTCTGTCGATCGCGTCGACGAAC
Human_STR_227567_T_ref	227567	T	11	ref	ACTGGCCGCTTGACGCTCAGGTGATCCACCTGCCTTGGCCTCCCAAAGTGCTGGGATTACAGGAGTGAGCCACTGCGCCCGACAGGCTGAATTTTTTTTTTTCCAAGAATGAAGTGACACAAATTAGGATCATGGTACTGAATCCGATGAAAATAACAGACTTAGTCCCCAGACTTTCCACTGCGGCTCCTGCGATCGCTAACCGGTCTCTGTCGATCGCGTCGACGAAC
Human_STR_227567_T_p3	227567	T	11	p3	ACTGGCCGCTTGACGCTCAGGTGATCCACCTGCCTTGGCCTCCCAAAGTGCTGGGATTACAGGAGTGAGCCACTGCGCCCGACAGGCTGAATTTTTTTTTTTTTTCCAAGAATGAAGTGACACAAATTAGGATCATGGTACTGAATCCGATGAAAATAACAGACTTAGTCCCCAGACTTTCCACTGCGGCTCCTGCGATCGCTAGGTCTCTGTCGATCGCGTCGACGAAC
Human_STR_227567_T_p5	227567	T	11	p5	ACTGGCCGCTTGACGCTCAGGTGATCCACCTGCCTTGGCCTCCCAAAGTGCTGGGATTACAGGAGTGAGCCACTGCGCCCGACAGGCTGAATTTTTTTTTTTTTTTTCCAAGAATGAAGTGACACAAATTAGGATCATGGTACTGAATCCGATGAAAATAACAGACTTAGTCCCCAGACTTTCCACTGCGGCTCCTGCGATCGCGGTCTCTGTCGATCGCGTCGACGAAC
Human_STR_227568_A_m5	227568	A	19	m5	ACTGGCCGCTTGACGGGAGGCAGAGGTTGCAGTGAGCCAAGATCGCGCCACTGCACTCCAGTTTGGGCGACAGAGCTAGCCTGTCTTAAAAAAAAAAAAAAGAGAGACAGACTCCTTGGGTTTCCATTGGATACTCCCCAGAAAGCAGACCCTCACAGGACAAGCGTTTGCCTCACTGCGGCTCCTGCGATCGCTAACCAGGCGGGTCTCTGTCGATCGCGTCGACGAAC
Human_STR_227568_A_ref	227568	A	19	ref	ACTGGCCGCTTGACGGGAGGCAGAGGTTGCAGTGAGCCAAGATCGCGCCACTGCACTCCAGTTTGGGCGACAGAGCTAGCCTGTCTTAAAAAAAAAAAAAAAAAAAGAGAGACAGACTCCTTGGGTTTCCATTGGATACTCCCCAGAAAGCAGACCCTCACAGGACAAGCGTTTGCCTCACTGCGGCTCCTGCGATCGCTAACCGGTCTCTGTCGATCGCGTCGACGAAC
Human_STR_227568_A_p3	227568	A	19	p3	ACTGGCCGCTTGACGGGAGGCAGAGGTTGCAGTGAGCCAAGATCGCGCCACTGCACTCCAGTTTGGGCGACAGAGCTAGCCTGTCTTAAAAAAAAAAAAAAAAAAAAAAGAGAGACAGACTCCTTGGGTTTCCATTGGATACTCCCCAGAAAGCAGACCCTCACAGGACAAGCGTTTGCCTCACTGCGGCTCCTGCGATCGCTAGGTCTCTGTCGATCGCGTCGACGAAC
Human_STR_227568_A_p5	227568	A	19	p5	ACTGGCCGCTTGACGGGAGGCAGAGGTTGCAGTGAGCCAAGATCGCGCCACTGCACTCCAGTTTGGGCGACAGAGCTAGCCTGTCTTAAAAAAAAAAAAAAAAAAAAAAAAGAGAGACAGACTCCTTGGGTTTCCATTGGATACTCCCCAGAAAGCAGACCCTCACAGGACAAGCGTTTGCCTCACTGCGGCTCCTGCGATCGCGGTCTCTGTCGATCGCGTCGACGAAC
Human_STR_227569_T_m5	227569	T	13	m5	ACTGGCCGCTTGACGAGGTGGAGGCTGCGATGAGCCATGATCACACCATTGCACTCCAGCCTGATCTATGGAGCAAGACCCTATCTTAAATTTTTTTTAAATGCCGGGCGCAGTGGCTCACGCCTGTAAGCCCAGGACTTTGGGAGGCCGAGGCAGGTGGATCACGAGGTCAGCACTGCGGCTCCTGCGATCGCTAACCAGGCGGGTCTCTGTCGATCGCGTCGACGAAC
Human_STR_227569_T_ref	227569	T	13	ref	ACTGGCCGCTTGACGAGGTGGAGGCTGCGATGAGCCATGATCACACCATTGCACTCCAGCCTGATCTATGGAGCAAGACCCTATCTTAAATTTTTTTTTTTTTAAATGCCGGGCGCAGTGGCTCACGCCTGTAAGCCCAGGACTTTGGGAGGCCGAGGCAGGTGGATCACGAGGTCAGCACTGCGGCTCCTGCGATCGCTAACCGGTCTCTGTCGATCGCGTCGACGAAC
Human_STR_227569_T_p3	227569	T	13	p3	ACTGGCCGCTTGACGAGGTGGAGGCTGCGATGAGCCATGATCACACCATTGCACTCCAGCCTGATCTATGGAGCAAGACCCTATCTTAAATTTTTTTTTTTTTTTTAAATGCCGGGCGCAGTGGCTCACGCCTGTAAGCCCAGGACTTTGGGAGGCCGAGGCAGGTGGATCACGAGGTCAGCACTGCGGCTCCTGCGATCGCTAGGTCTCTGTCGATCGCGTCGACGAAC
Human_STR_227569_T_p5	227569	T	13	p5	ACTGGCCGCTTGACGAGGTGGAGGCTGCGATGAGCCATGATCACACCATTGCACTCCAGCCTGATCTATGGAGCAAGACCCTATCTTAAATTTTTTTTTTTTTTTTTTAAATGCCGGGCGCAGTGGCTCACGCCTGTAAGCCCAGGACTTTGGGAGGCCGAGGCAGGTGGATCACGAGGTCAGCACTGCGGCTCCTGCGATCGCGGTCTCTGTCGATCGCGTCGACGAAC
Human_STR_227601_CT_m5	227601	CT	9	m5	ACTGGCCGCTTGACGCGCGCCCTCACTGCCGCTGCCGCGGCTACCTGCGGTTCATCTCCGCACATTCCACACGCGGCCCAAACGGCTCTCTCTAAACACCGCCTTTCCGTCTTTGTTTTATCTTGAGTAGCTTAGAAAGATTGGAGAAGAAAGCTTACGTGGACACTGCGGCTCCTGCGATCGCTAACCAGGCGTGTTAGCTGCGGTCTCTGTCGATCGCGTCGACGAAC
Human_STR_227601_CT_ref	227601	CT	9	ref	ACTGGCCGCTTGACGCGCGCCCTCACTGCCGCTGCCGCGGCTACCTGCGGTTCATCTCCGCACATTCCACACGCGGCCCAAACGGCTCTCTCTCTCTCTCTCTAAACACCGCCTTTCCGTCTTTGTTTTATCTTGAGTAGCTTAGAAAGATTGGAGAAGAAAGCTTACGTGGACACTGCGGCTCCTGCGATCGCTAACCAGGCGGGTCTCTGTCGATCGCGTCGACGAAC
Human_STR_227601_CT_p5	227601	CT	9	p5	ACTGGCCGCTTGACGCGCGCCCTCACTGCCGCTGCCGCGGCTACCTGCGGTTCATCTCCGCACATTCCACACGCGGCCCAAACGGCTCTCTCTCTCTCTCTCTCTCTCTCTCTAAACACCGCCTTTCCGTCTTTGTTTTATCTTGAGTAGCTTAGAAAGATTGGAGAAGAAAGCTTACGTGGACACTGCGGCTCCTGCGATCGCGGTCTCTGTCGATCGCGTCGACGAAC
Human_STR_227602_C_m5	227602	C	12	m5	ACTGGCCGCTTGACGTAAATAGGGCGTCCGTACTGTAGCGAAAGTGCGACTAAGGTTAGGCATCTGGATTTCCCCCGTAGCCCTCTTTCACCCCCCCGGCCATTACCGAAGCGGATGAAAACAAACACTAACGATGGCGGCGCCGGGAAGCGACCGGCTGCTGGGCTTAAGGCCACTGCGGCTCCTGCGATCGCTAACCAGGCGGGTCTCTGTCGATCGCGTCGACGAAC
Human_STR_227602_C_ref	227602	C	12	ref	ACTGGCCGCTTGACGTAAATAGGGCGTCCGTACTGTAGCGAAAGTGCGACTAAGGTTAGGCATCTGGATTTCCCCCGTAGCCCTCTTTCACCCCCCCCCCCCGGCCATTACCGAAGCGGATGAAAACAAACACTAACGATGGCGGCGCCGGGAAGCGACCGGCTGCTGGGCTTAAGGCCACTGCGGCTCCTGCGATCGCTAACCGGTCTCTGTCGATCGCGTCGACGAAC
Human_STR_227602_C_p5	227602	C	12	p5	ACTGGCCGCTTGACGTAAATAGGGCGTCCGTACTGTAGCGAAAGTGCGACTAAGGTTAGGCATCTGGATTTCCCCCGTAGCCCTCTTTCACCCCCCCCCCCCCCCCCGGCCATTACCGAAGCGGATGAAAACAAACACTAACGATGGCGGCGCCGGGAAGCGACCGGCTGCTGGGCTTAAGGCCACTGCGGCTCCTGCGATCGCGGTCTCTGTCGATCGCGTCGACGAAC
Human_STR_227603_ATT_m5	227603	ATT	5	m5	ACTGGCCGCTTGACGTTTTGTTGTTTTCAACTCTCCATTTATCAGCTCAGGAGAAGTCTTTTAGTTTTTTAGATTTTAAAATTTGAGATAAGGTATTGCTGTGTTACCCAAGCTGGAGTACAGTGGCGCCTTCATAGCTAACTTTAATCTCAACACTGCGGCTCCTGCGATCGCTAACCAGGCGTGTTAGCTGCTGTGCTGTCCGGTCTCTGTCGATCGCGTCGACGAAC
Human_STR_227603_ATT_ref	227603	ATT	5	ref	ACTGGCCGCTTGACGTTTTGTTGTTTTCAACTCTCCATTTATCAGCTCAGGAGAAGTCTTTTAGTTTTTTAGATTTTAAAATTTATTATTATTATTATTGAGATAAGGTATTGCTGTGTTACCCAAGCTGGAGTACAGTGGCGCCTTCATAGCTAACTTTAATCTCAACACTGCGGCTCCTGCGATCGCTAACCAGGCGTGTTAGGTCTCTGTCGATCGCGTCGACGAAC
Human_STR_227603_ATT_p3	227603	ATT	5	p3	ACTGGCCGCTTGACGTTTTGTTGTTTTCAACTCTCCATTTATCAGCTCAGGAGAAGTCTTTTAGTTTTTTAGATTTTAAAATTTATTATTATTATTATTATTATTATTGAGATAAGGTATTGCTGTGTTACCCAAGCTGGAGTACAGTGGCGCCTTCATAGCTAACTTTAATCTCAACACTGCGGCTCCTGCGATCGCTAACCAGGTCTCTGTCGATCGCGTCGACGAAC
Human_STR_227603_ATT_p5	227603	ATT	5	p5	ACTGGCCGCTTGACGTTTTGTTGTTTTCAACTCTCCATTTATCAGCTCAGGAGAAGTCTTTTAGTTTTTTAGATTTTAAAATTTATTATTATTATTATTATTATTATTATTATTGAGATAAGGTATTGCTGTGTTACCCAAGCTGGAGTACAGTGGCGCCTTCATAGCTAACTTTAATCTCAACACTGCGGCTCCTGCGATCGCGGTCTCTGTCGATCGCGTCGACGAAC
Human_STR_227695_A_m5	227695	A	18	m5	ACTGGCCGCTTGACGGAGGCGGAGGTTGCAGTGAGCCGAGATCACGCCACTGCACTCCAGCCTGGGCGACAGAGTGAGACTCCGTCTAAAAAAAAAAAAAGAAATCATATTCTCAACGTTGGAATCGGCCTCCCAGTTGCAAATCCCACCACAATACAACAGCAATTACAACTCACTGCGGCTCCTGCGATCGCTAACCAGGCGGGTCTCTGTCGATCGCGTCGACGAAC
Human_STR_227695_A_ref	227695	A	18	ref	ACTGGCCGCTTGACGGAGGCGGAGGTTGCAGTGAGCCGAGATCACGCCACTGCACTCCAGCCTGGGCGACAGAGTGAGACTCCGTCTAAAAAAAAAAAAAAAAAAGAAATCATATTCTCAACGTTGGAATCGGCCTCCCAGTTGCAAATCCCACCACAATACAACAGCAATTACAACTCACTGCGGCTCCTGCGATCGCTAACCGGTCTCTGTCGATCGCGTCGACGAAC
Human_STR_227695_A_p3	227695	A	18	p3	ACTGGCCGCTTGACGGAGGCGGAGGTTGCAGTGAGCCGAGATCACGCCACTGCACTCCAGCCTGGGCGACAGAGTGAGACTCCGTCTAAAAAAAAAAAAAAAAAAAAAGAAATCATATTCTCAACGTTGGAATCGGCCTCCCAGTTGCAAATCCCACCACAATACAACAGCAATTACAACTCACTGCGGCTCCTGCGATCGCTAGGTCTCTGTCGATCGCGTCGACGAAC
Human_STR_227695_A_p5	227695	A	18	p5	ACTGGCCGCTTGACGGAGGCGGAGGTTGCAGTGAGCCGAGATCACGCCACTGCACTCCAGCCTGGGCGACAGAGTGAGACTCCGTCTAAAAAAAAAAAAAAAAAAAAAAAGAAATCATATTCTCAACGTTGGAATCGGCCTCCCAGTTGCAAATCCCACCACAATACAACAGCAATTACAACTCACTGCGGCTCCTGCGATCGCGGTCTCTGTCGATCGCGTCGACGAAC
Human_STR_227791_T_m5	227791	T	21	m5	ACTGGCCGCTTGACGTCATTCATGCAACAACAAGAGTAAAAATCCCGTTCTTTCGTCAGATCCCCACTTAATTCAATTAACAGGACTTTTTTTTTTTTTTTTGAGACGGAGTCTCGCTCTGTCACCCAGGCTGGAGTGCAGTGGCCCGATCTCCGCTTACTGCAAGCTACACCCACTGCGGCTCCTGCGATCGCTAACCAGGCGGGTCTCTGTCGATCGCGTCGACGAAC
Human_STR_227791_T_ref	227791	T	21	ref	ACTGGCCGCTTGACGTCATTCATGCAACAACAAGAGTAAAAATCCCGTTCTTTCGTCAGATCCCCACTTAATTCAATTAACAGGACTTTTTTTTTTTTTTTTTTTTTGAGACGGAGTCTCGCTCTGTCACCCAGGCTGGAGTGCAGTGGCCCGATCTCCGCTTACTGCAAGCTACACCCACTGCGGCTCCTGCGATCGCTAACCGGTCTCTGTCGATCGCGTCGACGAAC
Human_STR_227791_T_p5	227791	T	21	p5	ACTGGCCGCTTGACGTCATTCATGCAACAACAAGAGTAAAAATCCCGTTCTTTCGTCAGATCCCCACTTAATTCAATTAACAGGACTTTTTTTTTTTTTTTTTTTTTTTTTTGAGACGGAGTCTCGCTCTGTCACCCAGGCTGGAGTGCAGTGGCCCGATCTCCGCTTACTGCAAGCTACACCCACTGCGGCTCCTGCGATCGCGGTCTCTGTCGATCGCGTCGACGAAC
Human_STR_227792_AAATAT_m5	227792	AAATAT	3.16667	m5	ACTGGCCGCTTGACGCTGCATTCCAGCCTGGGCGACAGAGTAAGACTCCATCTCAAAAAAATAAAGTCACTCAAATTGCAGTCTGGGCAACATGGTGGAACCCCATCTATACTAAAAACACAAAAATTAGCCAGGCACTGCGGCTCCTGCGATCGCTAACCAGGCGTGTTAGCTGCTGTGCTGTCCTACGAGTAAACAGTAGAGGGTCTCTGTCGATCGCGTCGACGAAC
Human_STR_227792_AAATAT_ref	227792	AAATAT	3.16667	ref	ACTGGCCGCTTGACGCTGCATTCCAGCCTGGGCGACAGAGTAAGACTCCATCTCAAAAAAATAAAGTCACTCAAAAAATATAAATATAAATATTTGCAGTCTGGGCAACATGGTGGAACCCCATCTATACTAAAAACACAAAAATTAGCCAGGCACTGCGGCTCCTGCGATCGCTAACCAGGCGTGTTAGCTGCTGTGCTGTCCGGTCTCTGTCGATCGCGTCGACGAAC
Human_STR_227792_AAATAT_p3	227792	AAATAT	3.16667	p3	ACTGGCCGCTTGACGCTGCATTCCAGCCTGGGCGACAGAGTAAGACTCCATCTCAAAAAAATAAAGTCACTCAAAAAATATAAATATAAATATAAATATAAATATAAATATTTGCAGTCTGGGCAACATGGTGGAACCCCATCTATACTAAAAACACAAAAATTAGCCAGGCACTGCGGCTCCTGCGATCGCTAACCAGGCGTGGGTCTCTGTCGATCGCGTCGACGAAC
Human_STR_227792_AAATAT_p5	227792	AAATAT	3.16667	p5	ACTGGCCGCTTGACGCTGCATTCCAGCCTGGGCGACAGAGTAAGACTCCATCTCAAAAAAATAAAGTCACTCAAAAAATATAAATATAAATATAAATATAAATATAAATATAAATATAAATATTTGCAGTCTGGGCAACATGGTGGAACCCCATCTATACTAAAAACACAAAAATTAGCCAGGCACTGCGGCTCCTGCGATCGCGGTCTCTGTCGATCGCGTCGACGAAC
Human_STR_227793_A_m5	227793	A	23	m5	ACTGGCCGCTTGACGACCCGAGAGGCGGAGCTTGCAGTGAGCCGAGATCGCACTGCACTCCAGCCTGGGCAACAGACTCCGTCCCAAAAAAAAAAAAAAAAAAGAAAGAAAAGGAAAGAATCAATATGTAAAAATGTTGATACTGCCAAGCTCCCTAATTCTAGCAAACATGACACTGCGGCTCCTGCGATCGCTAACCAGGCGGGTCTCTGTCGATCGCGTCGACGAAC
Human_STR_227793_A_ref	227793	A	23	ref	ACTGGCCGCTTGACGACCCGAGAGGCGGAGCTTGCAGTGAGCCGAGATCGCACTGCACTCCAGCCTGGGCAACAGACTCCGTCCCAAAAAAAAAAAAAAAAAAAAAAAGAAAGAAAAGGAAAGAATCAATATGTAAAAATGTTGATACTGCCAAGCTCCCTAATTCTAGCAAACATGACACTGCGGCTCCTGCGATCGCTAACCGGTCTCTGTCGATCGCGTCGACGAAC
Human_STR_227793_A_p5	227793	A	23	p5	ACTGGCCGCTTGACGACCCGAGAGGCGGAGCTTGCAGTGAGCCGAGATCGCACTGCACTCCAGCCTGGGCAACAGACTCCGTCCCAAAAAAAAAAAAAAAAAAAAAAAAAAAAGAAAGAAAAGGAAAGAATCAATATGTAAAAATGTTGATACTGCCAAGCTCCCTAATTCTAGCAAACATGACACTGCGGCTCCTGCGATCGCGGTCTCTGTCGATCGCGTCGACGAAC
Human_STR_227883_A_m5	227883	A	12	m5	ACTGGCCGCTTGACGGCCGCCCCCACATTCCTGGCCCGAGAGAGAGCCCCCTCCCTGTCGCTATTACTACTGCTTAAATTTCCCTAACTTAAAAAAATTATCCTAGCAGCAAGTCTCGCCCCCGCTCACTCCAGCTCTATGCTTCAGACGAGCACCTGAGCTGACCCAAGTCGCACTGCGGCTCCTGCGATCGCTAACCAGGCGGGTCTCTGTCGATCGCGTCGACGAAC
Human_STR_227883_A_ref	227883	A	12	ref	ACTGGCCGCTTGACGGCCGCCCCCACATTCCTGGCCCGAGAGAGAGCCCCCTCCCTGTCGCTATTACTACTGCTTAAATTTCCCTAACTTAAAAAAAAAAAATTATCCTAGCAGCAAGTCTCGCCCCCGCTCACTCCAGCTCTATGCTTCAGACGAGCACCTGAGCTGACCCAAGTCGCACTGCGGCTCCTGCGATCGCTAACCGGTCTCTGTCGATCGCGTCGACGAAC
Human_STR_227883_A_p3	227883	A	12	p3	ACTGGCCGCTTGACGGCCGCCCCCACATTCCTGGCCCGAGAGAGAGCCCCCTCCCTGTCGCTATTACTACTGCTTAAATTTCCCTAACTTAAAAAAAAAAAAAAATTATCCTAGCAGCAAGTCTCGCCCCCGCTCACTCCAGCTCTATGCTTCAGACGAGCACCTGAGCTGACCCAAGTCGCACTGCGGCTCCTGCGATCGCTAGGTCTCTGTCGATCGCGTCGACGAAC
Human_STR_227883_A_p5	227883	A	12	p5	ACTGGCCGCTTGACGGCCGCCCCCACATTCCTGGCCCGAGAGAGAGCCCCCTCCCTGTCGCTATTACTACTGCTTAAATTTCCCTAACTTAAAAAAAAAAAAAAAAATTATCCTAGCAGCAAGTCTCGCCCCCGCTCACTCCAGCTCTATGCTTCAGACGAGCACCTGAGCTGACCCAAGTCGCACTGCGGCTCCTGCGATCGCGGTCTCTGTCGATCGCGTCGACGAAC
Human_STR_227906_AC_m5	227906	AC	6.5	m5	ACTGGCCGCTTGACGGTACTTTGTTGAGCATCTTTAGTGTATAAGGCATTTAATGAATGAAAAAAGGCACACACACGCATAGATATGTACTATGCACACAATACACATTTTATTTTATTTTATTTTTGAGACGGAGTCTAGCTCTGTCGCCCGGGCTGGAGTGCACTGCGGCTCCTGCGATCGCTAACCAGGCGTGTTAGCTGCGGTCTCTGTCGATCGCGTCGACGAAC
Human_STR_227906_AC_ref	227906	AC	6.5	ref	ACTGGCCGCTTGACGGTACTTTGTTGAGCATCTTTAGTGTATAAGGCATTTAATGAATGAAAAAAGGCACACACACGCATAGATATGTACACACACACACTATGCACACAATACACATTTTATTTTATTTTATTTTTGAGACGGAGTCTAGCTCTGTCGCCCGGGCTGGAGTGCACTGCGGCTCCTGCGATCGCTAACCAGGCGGGTCTCTGTCGATCGCGTCGACGAAC
Human_STR_227906_AC_p5	227906	AC	6.5	p5	ACTGGCCGCTTGACGGTACTTTGTTGAGCATCTTTAGTGTATAAGGCATTTAATGAATGAAAAAAGGCACACACACGCATAGATATGTACACACACACACACACACACACTATGCACACAATACACATTTTATTTTATTTTATTTTTGAGACGGAGTCTAGCTCTGTCGCCCGGGCTGGAGTGCACTGCGGCTCCTGCGATCGCGGTCTCTGTCGATCGCGTCGACGAAC
Human_STR_227907_ATTTT_m5	227907	ATTTT	4	m5	ACTGGCCGCTTGACGATGAAAAAAGGCACACACACGCATAGATATGTACACACACACACATATGCACACAATACACTGAGACGGAGTCTAGCTCTGTCGCCCGGGCTGGAGTGCAGTGGCGCGATCTTGGCTCACTGCCACTGCGGCTCCTGCGATCGCTAACCAGGCGTGTTAGCTGCTGTGCTGTCCTACGAGTAAACAGTAGGTCTCTGTCGATCGCGTCGACGAAC
Human_STR_227907_ATTTT_ref	227907	ATTTT	4	ref	ACTGGCCGCTTGACGATGAAAAAAGGCACACACACGCATAGATATGTACACACACACACATATGCACACAATACACATTTTATTTTATTTTATTTTTGAGACGGAGTCTAGCTCTGTCGCCCGGGCTGGAGTGCAGTGGCGCGATCTTGGCTCACTGCCACTGCGGCTCCTGCGATCGCTAACCAGGCGTGTTAGCTGCTGTGCGGTCTCTGTCGATCGCGTCGACGAAC
Human_STR_227907_ATTTT_p3	227907	ATTTT	4	p3	ACTGGCCGCTTGACGATGAAAAAAGGCACACACACGCATAGATATGTACACACACACACATATGCACACAATACACATTTTATTTTATTTTATTTTATTTTATTTTATTTTTGAGACGGAGTCTAGCTCTGTCGCCCGGGCTGGAGTGCAGTGGCGCGATCTTGGCTCACTGCCACTGCGGCTCCTGCGATCGCTAACCAGGCGGGTCTCTGTCGATCGCGTCGACGAAC
Human_STR_227907_ATTTT_p5	227907	ATTTT	4	p5	ACTGGCCGCTTGACGATGAAAAAAGGCACACACACGCATAGATATGTACACACACACACATATGCACACAATACACATTTTATTTTATTTTATTTTATTTTATTTTATTTTATTTTATTTTTGAGACGGAGTCTAGCTCTGTCGCCCGGGCTGGAGTGCAGTGGCGCGATCTTGGCTCACTGCCACTGCGGCTCCTGCGATCGCGGTCTCTGTCGATCGCGTCGACGAAC
Human_STR_227908_GTTTT_m5	227908	GTTTT	5	m5	ACTGGCCGCTTGACGCCGCGCCCGGCCACAATACACATTTTAAATAATTCATAGACTTTTATTTTTTTAAAGACTTGAGACAGAGTTTCTCTCCTGTTGCCCAGGCTGGAGTACACTGCAACCTCTGCCTCCCCACTGCGGCTCCTGCGATCGCTAACCAGGCGTGTTAGCTGCTGTGCTGTCCTACGAGTAAACAGTAGAGTCGGTCTCTGTCGATCGCGTCGACGAAC
Human_STR_227908_GTTTT_ref	227908	GTTTT	5	ref	ACTGGCCGCTTGACGCCGCGCCCGGCCACAATACACATTTTAAATAATTCATAGACTTTTATTTTTTTAAAGACGTTTTGTTTTGTTTTGTTTTGTTTTTTGAGACAGAGTTTCTCTCCTGTTGCCCAGGCTGGAGTACACTGCAACCTCTGCCTCCCCACTGCGGCTCCTGCGATCGCTAACCAGGCGTGTTAGCTGCTGTGCGGTCTCTGTCGATCGCGTCGACGAAC
Human_STR_227908_GTTTT_p5	227908	GTTTT	5	p5	ACTGGCCGCTTGACGCCGCGCCCGGCCACAATACACATTTTAAATAATTCATAGACTTTTATTTTTTTAAAGACGTTTTGTTTTGTTTTGTTTTGTTTTGTTTTGTTTTGTTTTGTTTTGTTTTTTGAGACAGAGTTTCTCTCCTGTTGCCCAGGCTGGAGTACACTGCAACCTCTGCCTCCCCACTGCGGCTCCTGCGATCGCGGTCTCTGTCGATCGCGTCGACGAAC
Human_STR_228115_GT_m5	228115	GT	8.5	m5	ACTGGCCGCTTGACGCCCTCTGGTGGCCTGGCAAGGGTGTCCTATCAAAAAAATGCACATGAGCCCGACAGTGGTGTTTTTGTTTTGTGTGTCAAGTTTTAATACACGCTAGAACAAGCCACAAGAGGGTGCTGCTAGGCCAGAACTACACTCACCCCAAGCCCACTGCGGCTCCTGCGATCGCTAACCAGGCGTGTTAGCTGCGGTCTCTGTCGATCGCGTCGACGAAC
Human_STR_228115_GT_ref	228115	GT	8.5	ref	ACTGGCCGCTTGACGCCCTCTGGTGGCCTGGCAAGGGTGTCCTATCAAAAAAATGCACATGAGCCCGACAGTGGTGTTTTTGTTTTGTGTGTGTGTGTGTGTCAAGTTTTAATACACGCTAGAACAAGCCACAAGAGGGTGCTGCTAGGCCAGAACTACACTCACCCCAAGCCCACTGCGGCTCCTGCGATCGCTAACCAGGCGGGTCTCTGTCGATCGCGTCGACGAAC
Human_STR_228115_GT_p5	228115	GT	8.5	p5	ACTGGCCGCTTGACGCCCTCTGGTGGCCTGGCAAGGGTGTCCTATCAAAAAAATGCACATGAGCCCGACAGTGGTGTTTTTGTTTTGTGTGTGTGTGTGTGTGTGTGTGTGTCAAGTTTTAATACACGCTAGAACAAGCCACAAGAGGGTGCTGCTAGGCCAGAACTACACTCACCCCAAGCCCACTGCGGCTCCTGCGATCGCGGTCTCTGTCGATCGCGTCGACGAAC
Human_STR_228160_A_m5	228160	A	21	m5	ACTGGCCGCTTGACGGGCGGAGATTGCAGTGAGCCGAGATTGTGCCACTGCACTCCGGCCTGGGCAACAGAGTGAGACTCCGTCTCAAAAAAAAAAAAAAAAGCAGTGAGGAGGCTGGGCACAGTGGCTCACACCTGTAATCTCAGCACTTTGGCAGACCGAGGTGGATGGATCACTGCGGCTCCTGCGATCGCTAACCAGGCGGGTCTCTGTCGATCGCGTCGACGAAC
Human_STR_228160_A_ref	228160	A	21	ref	ACTGGCCGCTTGACGGGCGGAGATTGCAGTGAGCCGAGATTGTGCCACTGCACTCCGGCCTGGGCAACAGAGTGAGACTCCGTCTCAAAAAAAAAAAAAAAAAAAAAGCAGTGAGGAGGCTGGGCACAGTGGCTCACACCTGTAATCTCAGCACTTTGGCAGACCGAGGTGGATGGATCACTGCGGCTCCTGCGATCGCTAACCGGTCTCTGTCGATCGCGTCGACGAAC
Human_STR_228160_A_p5	228160	A	21	p5	ACTGGCCGCTTGACGGGCGGAGATTGCAGTGAGCCGAGATTGTGCCACTGCACTCCGGCCTGGGCAACAGAGTGAGACTCCGTCTCAAAAAAAAAAAAAAAAAAAAAAAAAAGCAGTGAGGAGGCTGGGCACAGTGGCTCACACCTGTAATCTCAGCACTTTGGCAGACCGAGGTGGATGGATCACTGCGGCTCCTGCGATCGCGGTCTCTGTCGATCGCGTCGACGAAC
Human_STR_228161_A_m5	228161	A	25	m5	ACTGGCCGCTTGACGGCTGCAGTGAGCTGTGATTACATCACTGCACTCCAGCCTGGGTAACGGAAGAGAGACACTGCCTCTAGGAAAAAAAAAAAAAAAAAAAAGGCAAGGAGTTCCAATCATTCTCCCTTCACAGAGAAGCAGCTTGGATTCGATGGGACTGTAGTTTCTGGCACTGCGGCTCCTGCGATCGCTAACCAGGCGGGTCTCTGTCGATCGCGTCGACGAAC
Human_STR_228161_A_ref	228161	A	25	ref	ACTGGCCGCTTGACGGCTGCAGTGAGCTGTGATTACATCACTGCACTCCAGCCTGGGTAACGGAAGAGAGACACTGCCTCTAGGAAAAAAAAAAAAAAAAAAAAAAAAAGGCAAGGAGTTCCAATCATTCTCCCTTCACAGAGAAGCAGCTTGGATTCGATGGGACTGTAGTTTCTGGCACTGCGGCTCCTGCGATCGCTAACCGGTCTCTGTCGATCGCGTCGACGAAC
Human_STR_228161_A_p5	228161	A	25	p5	ACTGGCCGCTTGACGGCTGCAGTGAGCTGTGATTACATCACTGCACTCCAGCCTGGGTAACGGAAGAGAGACACTGCCTCTAGGAAAAAAAAAAAAAAAAAAAAAAAAAAAAAAGGCAAGGAGTTCCAATCATTCTCCCTTCACAGAGAAGCAGCTTGGATTCGATGGGACTGTAGTTTCTGGCACTGCGGCTCCTGCGATCGCGGTCTCTGTCGATCGCGTCGACGAAC
Human_STR_228162_AG_m5	228162	AG	8.5	m5	ACTGGCCGCTTGACGGCTTAAGCCCAGGAGTTAAAGACCGGCCCGGACAACAAAGCGAGACCCCGTCTCTCCAGAAAAAGAAAAAAAGAGAGAATTAGCCGGGCGTGGTGGCGTACGCTTGTAGTCCCATCTACTTAGGAGGCTGAGGTGGGAGGATCGCTTGCACTGCGGCTCCTGCGATCGCTAACCAGGCGTGTTAGCTGCGGTCTCTGTCGATCGCGTCGACGAAC
Human_STR_228162_AG_ref	228162	AG	8.5	ref	ACTGGCCGCTTGACGGCTTAAGCCCAGGAGTTAAAGACCGGCCCGGACAACAAAGCGAGACCCCGTCTCTCCAGAAAAAGAAAAAAAGAGAGAGAGAGAGAGAATTAGCCGGGCGTGGTGGCGTACGCTTGTAGTCCCATCTACTTAGGAGGCTGAGGTGGGAGGATCGCTTGCACTGCGGCTCCTGCGATCGCTAACCAGGCGGGTCTCTGTCGATCGCGTCGACGAAC
Human_STR_228162_AG_p3	228162	AG	8.5	p3	ACTGGCCGCTTGACGGCTTAAGCCCAGGAGTTAAAGACCGGCCCGGACAACAAAGCGAGACCCCGTCTCTCCAGAAAAAGAAAAAAAGAGAGAGAGAGAGAGAGAGAGAATTAGCCGGGCGTGGTGGCGTACGCTTGTAGTCCCATCTACTTAGGAGGCTGAGGTGGGAGGATCGCTTGCACTGCGGCTCCTGCGATCGCTAACGGTCTCTGTCGATCGCGTCGACGAAC
Human_STR_228162_AG_p5	228162	AG	8.5	p5	ACTGGCCGCTTGACGGCTTAAGCCCAGGAGTTAAAGACCGGCCCGGACAACAAAGCGAGACCCCGTCTCTCCAGAAAAAGAAAAAAAGAGAGAGAGAGAGAGAGAGAGAGAGAATTAGCCGGGCGTGGTGGCGTACGCTTGTAGTCCCATCTACTTAGGAGGCTGAGGTGGGAGGATCGCTTGCACTGCGGCTCCTGCGATCGCGGTCTCTGTCGATCGCGTCGACGAAC
Human_STR_228163_A_m5	228163	A	16	m5	ACTGGCCGCTTGACGAGGTGGAGGCTGCACTGAGCTATGATCGCCCCACTGCCCTCCAGAGTGAGCGACAGAGCCAGACCCTGTTGCTAAAAAAAAAAATCCATAAAGCCGGGGACCATCTTTGCTCCAGGGAGGTCAGCTGACCCGGGCTGGCACTGGCCCTGGCGCAGTTCCACTGCGGCTCCTGCGATCGCTAACCAGGCGGGTCTCTGTCGATCGCGTCGACGAAC
Human_STR_228163_A_ref	228163	A	16	ref	ACTGGCCGCTTGACGAGGTGGAGGCTGCACTGAGCTATGATCGCCCCACTGCCCTCCAGAGTGAGCGACAGAGCCAGACCCTGTTGCTAAAAAAAAAAAAAAAATCCATAAAGCCGGGGACCATCTTTGCTCCAGGGAGGTCAGCTGACCCGGGCTGGCACTGGCCCTGGCGCAGTTCCACTGCGGCTCCTGCGATCGCTAACCGGTCTCTGTCGATCGCGTCGACGAAC
Human_STR_228163_A_p5	228163	A	16	p5	ACTGGCCGCTTGACGAGGTGGAGGCTGCACTGAGCTATGATCGCCCCACTGCCCTCCAGAGTGAGCGACAGAGCCAGACCCTGTTGCTAAAAAAAAAAAAAAAAAAAAATCCATAAAGCCGGGGACCATCTTTGCTCCAGGGAGGTCAGCTGACCCGGGCTGGCACTGGCCCTGGCGCAGTTCCACTGCGGCTCCTGCGATCGCGGTCTCTGTCGATCGCGTCGACGAAC
Human_STR_228200_A_m5	228200	A	11	m5	ACTGGCCGCTTGACGTAGGAGGTGGAGGTTGCAGTGAGCCAAGACCATGTCACTGCACTCCAGCCTGAGCAACACAGCAAGACTCTGTCTCAAAAAATTTTTTTTGAAGAGCTTATTCAGAGATAGTGGCTCATGAAAAGGGAGGAGGAAACTGGGGAAGGACAAGCTCAGGACACTGCGGCTCCTGCGATCGCTAACCAGGCGGGTCTCTGTCGATCGCGTCGACGAAC
Human_STR_228200_A_ref	228200	A	11	ref	ACTGGCCGCTTGACGTAGGAGGTGGAGGTTGCAGTGAGCCAAGACCATGTCACTGCACTCCAGCCTGAGCAACACAGCAAGACTCTGTCTCAAAAAAAAAAATTTTTTTTGAAGAGCTTATTCAGAGATAGTGGCTCATGAAAAGGGAGGAGGAAACTGGGGAAGGACAAGCTCAGGACACTGCGGCTCCTGCGATCGCTAACCGGTCTCTGTCGATCGCGTCGACGAAC
Human_STR_228200_A_p5	228200	A	11	p5	ACTGGCCGCTTGACGTAGGAGGTGGAGGTTGCAGTGAGCCAAGACCATGTCACTGCACTCCAGCCTGAGCAACACAGCAAGACTCTGTCTCAAAAAAAAAAAAAAAATTTTTTTTGAAGAGCTTATTCAGAGATAGTGGCTCATGAAAAGGGAGGAGGAAACTGGGGAAGGACAAGCTCAGGACACTGCGGCTCCTGCGATCGCGGTCTCTGTCGATCGCGTCGACGAAC
Human_STR_228201_A_m5	228201	A	13	m5	ACTGGCCGCTTGACGAGGCAGATCACCTGAGGTCAGGAGTTCGAGACCAGCCTGGCCAACGTGGCGAAACCCCGTCTCTACTAAAAATACAAAAAAAATTAGCCGGGTGCAGTGGCGTGCTCCTGTAATCCCAGCTACTCTGGAGGCTGAGGCAGGAGAATCGCTTGAACTCGCACTGCGGCTCCTGCGATCGCTAACCAGGCGGGTCTCTGTCGATCGCGTCGACGAAC
Human_STR_228201_A_ref	228201	A	13	ref	ACTGGCCGCTTGACGAGGCAGATCACCTGAGGTCAGGAGTTCGAGACCAGCCTGGCCAACGTGGCGAAACCCCGTCTCTACTAAAAATACAAAAAAAAAAAAATTAGCCGGGTGCAGTGGCGTGCTCCTGTAATCCCAGCTACTCTGGAGGCTGAGGCAGGAGAATCGCTTGAACTCGCACTGCGGCTCCTGCGATCGCTAACCGGTCTCTGTCGATCGCGTCGACGAAC
Human_STR_228201_A_p5	228201	A	13	p5	ACTGGCCGCTTGACGAGGCAGATCACCTGAGGTCAGGAGTTCGAGACCAGCCTGGCCAACGTGGCGAAACCCCGTCTCTACTAAAAATACAAAAAAAAAAAAAAAAAATTAGCCGGGTGCAGTGGCGTGCTCCTGTAATCCCAGCTACTCTGGAGGCTGAGGCAGGAGAATCGCTTGAACTCGCACTGCGGCTCCTGCGATCGCGGTCTCTGTCGATCGCGTCGACGAAC
Human_STR_228222_CGGGGG_m5	228222	CGGGGG	3.66667	m5	ACTGGCCGCTTGACGGGGGGCTCAGGCTACTGGGCTTGGTTCCTGCCGAGCGGGCGGCTCGGGTTCAGGTTCAGAACTGTCCAGCAGGTGAGGGGGCGGGCAGAGCTGGCCAGCCCTGGGGCCGAACCCCACTGCGGCTCCTGCGATCGCTAACCAGGCGTGTTAGCTGCTGTGCTGTCCTACGAGTAAACAGTAGAGTCCGTGGGTCTCTGTCGATCGCGTCGACGAAC
Human_STR_228222_CGGGGG_ref	228222	CGGGGG	3.66667	ref	ACTGGCCGCTTGACGGGGGGCTCAGGCTACTGGGCTTGGTTCCTGCCGAGCGGGCGGCTCGGGTTCAGGTTCCGGGGGCGGGGGCGGGGGCGGGGGAGAACTGTCCAGCAGGTGAGGGGGCGGGCAGAGCTGGCCAGCCCTGGGGCCGAACCCCACTGCGGCTCCTGCGATCGCTAACCAGGCGTGTTAGCTGCTGTGCTGTCCGGTCTCTGTCGATCGCGTCGACGAAC
Human_STR_228222_CGGGGG_p3	228222	CGGGGG	3.66667	p3	ACTGGCCGCTTGACGGGGGGCTCAGGCTACTGGGCTTGGTTCCTGCCGAGCGGGCGGCTCGGGTTCAGGTTCCGGGGGCGGGGGCGGGGGCGGGGGCGGGGGCGGGGGCGGGGGAGAACTGTCCAGCAGGTGAGGGGGCGGGCAGAGCTGGCCAGCCCTGGGGCCGAACCCCACTGCGGCTCCTGCGATCGCTAACCAGGCGTGGGTCTCTGTCGATCGCGTCGACGAAC
Human_STR_228222_CGGGGG_p5	228222	CGGGGG	3.66667	p5	ACTGGCCGCTTGACGGGGGGCTCAGGCTACTGGGCTTGGTTCCTGCCGAGCGGGCGGCTCGGGTTCAGGTTCCGGGGGCGGGGGCGGGGGCGGGGGCGGGGGCGGGGGCGGGGGCGGGGGCGGGGGAGAACTGTCCAGCAGGTGAGGGGGCGGGCAGAGCTGGCCAGCCCTGGGGCCGAACCCCACTGCGGCTCCTGCGATCGCGGTCTCTGTCGATCGCGTCGACGAAC
Human_STR_228285_AC_m5	228285	AC	7.5	m5	ACTGGCCGCTTGACGGGAGTTTGAGACCAGCCTGGGCAACATGGCAAAACCCCATCTCTACTAAAAAAATAAAAAATAAAATAAATACACACAATTAGCCAGGTGTGGTGGTGTGGACCTGTAGTATCAGCTACCCAGGAGGCTGAGGTGGGAGGATCGCTTGCACTGCGGCTCCTGCGATCGCTAACCAGGCGTGTTAGCTGCGGTCTCTGTCGATCGCGTCGACGAAC
Human_STR_228285_AC_ref	228285	AC	7.5	ref	ACTGGCCGCTTGACGGGAGTTTGAGACCAGCCTGGGCAACATGGCAAAACCCCATCTCTACTAAAAAAATAAAAAATAAAATAAATACACACACACACACACAATTAGCCAGGTGTGGTGGTGTGGACCTGTAGTATCAGCTACCCAGGAGGCTGAGGTGGGAGGATCGCTTGCACTGCGGCTCCTGCGATCGCTAACCAGGCGGGTCTCTGTCGATCGCGTCGACGAAC
Human_STR_228285_AC_p3	228285	AC	7.5	p3	ACTGGCCGCTTGACGGGAGTTTGAGACCAGCCTGGGCAACATGGCAAAACCCCATCTCTACTAAAAAAATAAAAAATAAAATAAATACACACACACACACACACACACAATTAGCCAGGTGTGGTGGTGTGGACCTGTAGTATCAGCTACCCAGGAGGCTGAGGTGGGAGGATCGCTTGCACTGCGGCTCCTGCGATCGCTAACGGTCTCTGTCGATCGCGTCGACGAAC
Human_STR_228285_AC_p5	228285	AC	7.5	p5	ACTGGCCGCTTGACGGGAGTTTGAGACCAGCCTGGGCAACATGGCAAAACCCCATCTCTACTAAAAAAATAAAAAATAAAATAAATACACACACACACACACACACACACACAATTAGCCAGGTGTGGTGGTGTGGACCTGTAGTATCAGCTACCCAGGAGGCTGAGGTGGGAGGATCGCTTGCACTGCGGCTCCTGCGATCGCGGTCTCTGTCGATCGCGTCGACGAAC
Human_STR_228286_ATT_m5	228286	ATT	9.33333	m5	ACTGGCCGCTTGACGAGTGAGCCAAAATCGCACCACTGCACTGCAGCCTGGGTGACAGAGTGATAATAATAATAAAAAATTATTATTATTATATCTCAAAGAATAATAATAAAAAAATAAAAATGGGCTGGGCGAAGTGGCTCACACCTGTAACACTGCGGCTCCTGCGATCGCTAACCAGGCGTGTTAGCTGCTGTGCTGTCCGGTCTCTGTCGATCGCGTCGACGAAC
Human_STR_228286_ATT_ref	228286	ATT	9.33333	ref	ACTGGCCGCTTGACGAGTGAGCCAAAATCGCACCACTGCACTGCAGCCTGGGTGACAGAGTGATAATAATAATAAAAAATTATTATTATTATTATTATTATTATTATATCTCAAAGAATAATAATAAAAAAATAAAAATGGGCTGGGCGAAGTGGCTCACACCTGTAACACTGCGGCTCCTGCGATCGCTAACCAGGCGTGTTAGGTCTCTGTCGATCGCGTCGACGAAC
Human_STR_228286_ATT_p5	228286	ATT	9.33333	p5	ACTGGCCGCTTGACGAGTGAGCCAAAATCGCACCACTGCACTGCAGCCTGGGTGACAGAGTGATAATAATAATAAAAAATTATTATTATTATTATTATTATTATTATTATTATTATTATTATATCTCAAAGAATAATAATAAAAAAATAAAAATGGGCTGGGCGAAGTGGCTCACACCTGTAACACTGCGGCTCCTGCGATCGCGGTCTCTGTCGATCGCGTCGACGAAC
Human_STR_228287_A_m5	228287	A	19	m5	ACTGGCCGCTTGACGGGGTCAGGGCTGCAGTGAGCCATGTTCGTGCCACTGCACTCCAGCCTGGGCAACAAAGTAAGACCCTGTCTCAAAAAAAAAAAAAATAGAAGAATGAAGACACAACACCATTTTGCCTTCTCTTGTGGCCCTGCAGTAGGACTAGGGAGCTGCAGGGTCACTGCGGCTCCTGCGATCGCTAACCAGGCGGGTCTCTGTCGATCGCGTCGACGAAC
Human_STR_228287_A_ref	228287	A	19	ref	ACTGGCCGCTTGACGGGGTCAGGGCTGCAGTGAGCCATGTTCGTGCCACTGCACTCCAGCCTGGGCAACAAAGTAAGACCCTGTCTCAAAAAAAAAAAAAAAAAAATAGAAGAATGAAGACACAACACCATTTTGCCTTCTCTTGTGGCCCTGCAGTAGGACTAGGGAGCTGCAGGGTCACTGCGGCTCCTGCGATCGCTAACCGGTCTCTGTCGATCGCGTCGACGAAC
Human_STR_228287_A_p3	228287	A	19	p3	ACTGGCCGCTTGACGGGGTCAGGGCTGCAGTGAGCCATGTTCGTGCCACTGCACTCCAGCCTGGGCAACAAAGTAAGACCCTGTCTCAAAAAAAAAAAAAAAAAAAAAATAGAAGAATGAAGACACAACACCATTTTGCCTTCTCTTGTGGCCCTGCAGTAGGACTAGGGAGCTGCAGGGTCACTGCGGCTCCTGCGATCGCTAGGTCTCTGTCGATCGCGTCGACGAAC
Human_STR_228287_A_p5	228287	A	19	p5	ACTGGCCGCTTGACGGGGTCAGGGCTGCAGTGAGCCATGTTCGTGCCACTGCACTCCAGCCTGGGCAACAAAGTAAGACCCTGTCTCAAAAAAAAAAAAAAAAAAAAAAAATAGAAGAATGAAGACACAACACCATTTTGCCTTCTCTTGTGGCCCTGCAGTAGGACTAGGGAGCTGCAGGGTCACTGCGGCTCCTGCGATCGCGGTCTCTGTCGATCGCGTCGACGAAC
Human_STR_228315_AGGC_m5	228315	AGGC	3.75	m5	ACTGGCCGCTTGACGGGAGGAAACCCTGACTTCCCACTGATAGCAAGCCAGGAGGGCAGTGGGTGGGCTGGCGGGTTCGTGGTCCGAGGGCCACGGGTTGGGCTGGTGGAGGAGTCCCGGTACTCACAGGGGGGACGAGGGGAAACCCACTGCGGCTCCTGCGATCGCTAACCAGGCGTGTTAGCTGCTGTGCTGTCCTACGAGGGTCTCTGTCGATCGCGTCGACGAAC
Human_STR_228315_AGGC_ref	228315	AGGC	3.75	ref	ACTGGCCGCTTGACGGGAGGAAACCCTGACTTCCCACTGATAGCAAGCCAGGAGGGCAGTGGGTGGGCTGGCGGGTTCGTGAGGCAGGCAGGCAGGCGTCCGAGGGCCACGGGTTGGGCTGGTGGAGGAGTCCCGGTACTCACAGGGGGGACGAGGGGAAACCCACTGCGGCTCCTGCGATCGCTAACCAGGCGTGTTAGCTGCGGTCTCTGTCGATCGCGTCGACGAAC
Human_STR_228315_AGGC_p5	228315	AGGC	3.75	p5	ACTGGCCGCTTGACGGGAGGAAACCCTGACTTCCCACTGATAGCAAGCCAGGAGGGCAGTGGGTGGGCTGGCGGGTTCGTGAGGCAGGCAGGCAGGCAGGCAGGCAGGCAGGCAGGCGTCCGAGGGCCACGGGTTGGGCTGGTGGAGGAGTCCCGGTACTCACAGGGGGGACGAGGGGAAACCCACTGCGGCTCCTGCGATCGCGGTCTCTGTCGATCGCGTCGACGAAC
Human_STR_228317_AT_m5	228317	AT	7	m5	ACTGGCCGCTTGACGTGTCCTCCAATTCCATCCATGTTGCTGCAAAGACATAATTTCATTCTTTTTTATGGCTGAATAGTATTTCATATATAATACAATATAACATGTTATTTATTCACTCACCCGTTGATGGACACTTATGTTGATTCTGTATCTTTGCTATCACTGCGGCTCCTGCGATCGCTAACCAGGCGTGTTAGCTGCGGTCTCTGTCGATCGCGTCGACGAAC
Human_STR_228317_AT_ref	228317	AT	7	ref	ACTGGCCGCTTGACGTGTCCTCCAATTCCATCCATGTTGCTGCAAAGACATAATTTCATTCTTTTTTATGGCTGAATAGTATTTCATATATATATATATATAATACAATATAACATGTTATTTATTCACTCACCCGTTGATGGACACTTATGTTGATTCTGTATCTTTGCTATCACTGCGGCTCCTGCGATCGCTAACCAGGCGGGTCTCTGTCGATCGCGTCGACGAAC
Human_STR_228317_AT_p5	228317	AT	7	p5	ACTGGCCGCTTGACGTGTCCTCCAATTCCATCCATGTTGCTGCAAAGACATAATTTCATTCTTTTTTATGGCTGAATAGTATTTCATATATATATATATATATATATATATAATACAATATAACATGTTATTTATTCACTCACCCGTTGATGGACACTTATGTTGATTCTGTATCTTTGCTATCACTGCGGCTCCTGCGATCGCGGTCTCTGTCGATCGCGTCGACGAAC
Human_STR_228345_CCG_m5	228345	CCG	6	m5	ACTGGCCGCTTGACGGCGGCCGGGCGGGGCAGAGCCTGGGCGGGGCGCGGCACCGCAGCTGGATGGCTGGGGCCGCCCGGATCCGACGGTGAGTGCCAGCAGGACCCTCGGGGCCCGCGCCCCGGGCGTGATGGACCCGGCCGATCCCTCGCCCACTGCGGCTCCTGCGATCGCTAACCAGGCGTGTTAGCTGCTGTGCTGTCCGGTCTCTGTCGATCGCGTCGACGAAC
Human_STR_228345_CCG_ref	228345	CCG	6	ref	ACTGGCCGCTTGACGGCGGCCGGGCGGGGCAGAGCCTGGGCGGGGCGCGGCACCGCAGCTGGATGGCTGGGGCCGCCCGGATCCGCCGCCGCCGCCGCCGACGGTGAGTGCCAGCAGGACCCTCGGGGCCCGCGCCCCGGGCGTGATGGACCCGGCCGATCCCTCGCCCACTGCGGCTCCTGCGATCGCTAACCAGGCGTGTTAGGTCTCTGTCGATCGCGTCGACGAAC
Human_STR_228345_CCG_p5	228345	CCG	6	p5	ACTGGCCGCTTGACGGCGGCCGGGCGGGGCAGAGCCTGGGCGGGGCGCGGCACCGCAGCTGGATGGCTGGGGCCGCCCGGATCCGCCGCCGCCGCCGCCGCCGCCGCCGCCGCCGACGGTGAGTGCCAGCAGGACCCTCGGGGCCCGCGCCCCGGGCGTGATGGACCCGGCCGATCCCTCGCCCACTGCGGCTCCTGCGATCGCGGTCTCTGTCGATCGCGTCGACGAAC
Human_STR_228482_A_m5	228482	A	18	m5	ACTGGCCGCTTGACGTGGGGAGGTTGCAGTGAGCCGAGATAGCGCCACTGCACTCCAGCCTAAGCAACAAGAGCGAAACTCCGTCTTAAAAAAAAAAAAAGATGAAGTTCTTGTAAAAGATTCATTATTTGTAACCTCTTACACTGCACACATTATAAAGCATTTCATGCTCTCACTGCGGCTCCTGCGATCGCTAACCAGGCGGGTCTCTGTCGATCGCGTCGACGAAC
Human_STR_228482_A_ref	228482	A	18	ref	ACTGGCCGCTTGACGTGGGGAGGTTGCAGTGAGCCGAGATAGCGCCACTGCACTCCAGCCTAAGCAACAAGAGCGAAACTCCGTCTTAAAAAAAAAAAAAAAAAAGATGAAGTTCTTGTAAAAGATTCATTATTTGTAACCTCTTACACTGCACACATTATAAAGCATTTCATGCTCTCACTGCGGCTCCTGCGATCGCTAACCGGTCTCTGTCGATCGCGTCGACGAAC
Human_STR_228482_A_p3	228482	A	18	p3	ACTGGCCGCTTGACGTGGGGAGGTTGCAGTGAGCCGAGATAGCGCCACTGCACTCCAGCCTAAGCAACAAGAGCGAAACTCCGTCTTAAAAAAAAAAAAAAAAAAAAAGATGAAGTTCTTGTAAAAGATTCATTATTTGTAACCTCTTACACTGCACACATTATAAAGCATTTCATGCTCTCACTGCGGCTCCTGCGATCGCTAGGTCTCTGTCGATCGCGTCGACGAAC
Human_STR_228482_A_p5	228482	A	18	p5	ACTGGCCGCTTGACGTGGGGAGGTTGCAGTGAGCCGAGATAGCGCCACTGCACTCCAGCCTAAGCAACAAGAGCGAAACTCCGTCTTAAAAAAAAAAAAAAAAAAAAAAAGATGAAGTTCTTGTAAAAGATTCATTATTTGTAACCTCTTACACTGCACACATTATAAAGCATTTCATGCTCTCACTGCGGCTCCTGCGATCGCGGTCTCTGTCGATCGCGTCGACGAAC
Human_STR_228483_CCCT_m5	228483	CCCT	3.75	m5	ACTGGCCGCTTGACGGGGCCCTGTGACCCGCGGCCTCCCTAACCGGACCCGCCCCGCGGCGCCTCCCTCTTGCCTTTTTTCGCGGCCCGTTATCCTGCGGCCGCAGCACTCACCAGCGGCTGCACCTGAGCCTGCCGCTGCCTCAGTCACTGCGGCTCCTGCGATCGCTAACCAGGCGTGTTAGCTGCTGTGCTGTCCTACGAGGGTCTCTGTCGATCGCGTCGACGAAC
Human_STR_228483_CCCT_ref	228483	CCCT	3.75	ref	ACTGGCCGCTTGACGGGGCCCTGTGACCCGCGGCCTCCCTAACCGGACCCGCCCCGCGGCGCCTCCCTCTTGCCTTTTTTCCCCTCCCTCCCTCCCTGCGGCCCGTTATCCTGCGGCCGCAGCACTCACCAGCGGCTGCACCTGAGCCTGCCGCTGCCTCAGTCACTGCGGCTCCTGCGATCGCTAACCAGGCGTGTTAGCTGCGGTCTCTGTCGATCGCGTCGACGAAC
Human_STR_228483_CCCT_p5	228483	CCCT	3.75	p5	ACTGGCCGCTTGACGGGGCCCTGTGACCCGCGGCCTCCCTAACCGGACCCGCCCCGCGGCGCCTCCCTCTTGCCTTTTTTCCCCTCCCTCCCTCCCTCCCTCCCTCCCTCCCTCCCTGCGGCCCGTTATCCTGCGGCCGCAGCACTCACCAGCGGCTGCACCTGAGCCTGCCGCTGCCTCAGTCACTGCGGCTCCTGCGATCGCGGTCTCTGTCGATCGCGTCGACGAAC
Human_STR_228484_CCG_m5	228484	CCG	8.33333	m5	ACTGGCCGCTTGACGTCCTGCGGCCGCAGCACTCACCAGCGGCTGCACCTGAGCCTGCCGCTGCCTCAGTTGCTGCCTGCCGCCGCCGTCGCTGCTGAGGCCGAATCCCGGGGGAGCCTCCGCGTCCCGCCGCCGCTGCCGCTGCCGCCAGAGCACTGCGGCTCCTGCGATCGCTAACCAGGCGTGTTAGCTGCTGTGCTGTCCGGTCTCTGTCGATCGCGTCGACGAAC
Human_STR_228484_CCG_ref	228484	CCG	8.33333	ref	ACTGGCCGCTTGACGTCCTGCGGCCGCAGCACTCACCAGCGGCTGCACCTGAGCCTGCCGCTGCCTCAGTTGCTGCCTGCCGCCGCCGCCGCCGCCGCCGCCGTCGCTGCTGAGGCCGAATCCCGGGGGAGCCTCCGCGTCCCGCCGCCGCTGCCGCTGCCGCCAGAGCACTGCGGCTCCTGCGATCGCTAACCAGGCGTGTTAGGTCTCTGTCGATCGCGTCGACGAAC
Human_STR_228484_CCG_p5	228484	CCG	8.33333	p5	ACTGGCCGCTTGACGTCCTGCGGCCGCAGCACTCACCAGCGGCTGCACCTGAGCCTGCCGCTGCCTCAGTTGCTGCCTGCCGCCGCCGCCGCCGCCGCCGCCGCCGCCGCCGCCGCCGTCGCTGCTGAGGCCGAATCCCGGGGGAGCCTCCGCGTCCCGCCGCCGCTGCCGCTGCCGCCAGAGCACTGCGGCTCCTGCGATCGCGGTCTCTGTCGATCGCGTCGACGAAC
Human_STR_228485_CCGCTG_m5	228485	CCGCTG	3.66667	m5	ACTGGCCGCTTGACGCGCAGCCGCCGCCGCCGCCTCGCTGCTGAGGCCGAATCCCGGGGGAGCCTCCGCGTCCAGAGCAGAACACCCCAAAATGGCGGCACTTCCGGCACCTACCACCGGCGGGGAGGGCACTGCGGCTCCTGCGATCGCTAACCAGGCGTGTTAGCTGCTGTGCTGTCCTACGAGTAAACAGTAGAGTCCGTGGGTCTCTGTCGATCGCGTCGACGAAC
Human_STR_228485_CCGCTG_ref	228485	CCGCTG	3.66667	ref	ACTGGCCGCTTGACGCGCAGCCGCCGCCGCCGCCTCGCTGCTGAGGCCGAATCCCGGGGGAGCCTCCGCGTCCCGCTGCCGCTGCCGCTGCCGCTGCAGAGCAGAACACCCCAAAATGGCGGCACTTCCGGCACCTACCACCGGCGGGGAGGGCACTGCGGCTCCTGCGATCGCTAACCAGGCGTGTTAGCTGCTGTGCTGTCCGGTCTCTGTCGATCGCGTCGACGAAC
Human_STR_228485_CCGCTG_p5	228485	CCGCTG	3.66667	p5	ACTGGCCGCTTGACGCGCAGCCGCCGCCGCCGCCTCGCTGCTGAGGCCGAATCCCGGGGGAGCCTCCGCGTCCCGCTGCCGCTGCCGCTGCCGCTGCCGCTGCCGCTGCCGCTGCCGCTGCCGCTGCAGAGCAGAACACCCCAAAATGGCGGCACTTCCGGCACCTACCACCGGCGGGGAGGGCACTGCGGCTCCTGCGATCGCGGTCTCTGTCGATCGCGTCGACGAAC
Human_STR_228487_GTT_m5	228487	GTT	7.66667	m5	ACTGGCCGCTTGACGCTAAAGACTTCCTCCTGAGTTACTCTGGAATCCCTGGGTCTAGATGGAACGCAAGCAGTACAATGTTGTTGTTTAAGCCAACATTTATTCCTAGGTTCCAGACCTTGTGAGGCAGTTAAATGCAGATTAAGAAAGAAACACTGCGGCTCCTGCGATCGCTAACCAGGCGTGTTAGCTGCTGTGCTGTCCGGTCTCTGTCGATCGCGTCGACGAAC
Human_STR_228487_GTT_ref	228487	GTT	7.66667	ref	ACTGGCCGCTTGACGCTAAAGACTTCCTCCTGAGTTACTCTGGAATCCCTGGGTCTAGATGGAACGCAAGCAGTACAATGTTGTTGTTGTTGTTGTTGTTGTTTAAGCCAACATTTATTCCTAGGTTCCAGACCTTGTGAGGCAGTTAAATGCAGATTAAGAAAGAAACACTGCGGCTCCTGCGATCGCTAACCAGGCGTGTTAGGTCTCTGTCGATCGCGTCGACGAAC
Human_STR_228487_GTT_p3	228487	GTT	7.66667	p3	ACTGGCCGCTTGACGCTAAAGACTTCCTCCTGAGTTACTCTGGAATCCCTGGGTCTAGATGGAACGCAAGCAGTACAATGTTGTTGTTGTTGTTGTTGTTGTTGTTGTTGTTTAAGCCAACATTTATTCCTAGGTTCCAGACCTTGTGAGGCAGTTAAATGCAGATTAAGAAAGAAACACTGCGGCTCCTGCGATCGCTAACCAGGTCTCTGTCGATCGCGTCGACGAAC
Human_STR_228487_GTT_p5	228487	GTT	7.66667	p5	ACTGGCCGCTTGACGCTAAAGACTTCCTCCTGAGTTACTCTGGAATCCCTGGGTCTAGATGGAACGCAAGCAGTACAATGTTGTTGTTGTTGTTGTTGTTGTTGTTGTTGTTGTTGTTTAAGCCAACATTTATTCCTAGGTTCCAGACCTTGTGAGGCAGTTAAATGCAGATTAAGAAAGAAACACTGCGGCTCCTGCGATCGCGGTCTCTGTCGATCGCGTCGACGAAC
Human_STR_228488_AC_m5	228488	AC	7.5	m5	ACTGGCCGCTTGACGTTAAGTGTCACCTTCTCAGTCCAGTCTTCCCTAAGCACTCTATTTTACACTGCTTGCATGCATGGCATGTGACACACCCATGCTTTCAATCCCACTTTCATTTTTATCCAAAACATTTATCATTATCTAACACAGTTTTTTTTTTTTTCACTGCGGCTCCTGCGATCGCTAACCAGGCGTGTTAGCTGCGGTCTCTGTCGATCGCGTCGACGAAC
Human_STR_228488_AC_ref	228488	AC	7.5	ref	ACTGGCCGCTTGACGTTAAGTGTCACCTTCTCAGTCCAGTCTTCCCTAAGCACTCTATTTTACACTGCTTGCATGCATGGCATGTGACACACACACACACACCCATGCTTTCAATCCCACTTTCATTTTTATCCAAAACATTTATCATTATCTAACACAGTTTTTTTTTTTTTCACTGCGGCTCCTGCGATCGCTAACCAGGCGGGTCTCTGTCGATCGCGTCGACGAAC
Human_STR_228488_AC_p5	228488	AC	7.5	p5	ACTGGCCGCTTGACGTTAAGTGTCACCTTCTCAGTCCAGTCTTCCCTAAGCACTCTATTTTACACTGCTTGCATGCATGGCATGTGACACACACACACACACACACACACACCCATGCTTTCAATCCCACTTTCATTTTTATCCAAAACATTTATCATTATCTAACACAGTTTTTTTTTTTTTCACTGCGGCTCCTGCGATCGCGGTCTCTGTCGATCGCGTCGACGAAC
Human_STR_228489_T_m5	228489	T	15	m5	ACTGGCCGCTTGACGGCACACACACACACACCCATGCTTTCAATCCCACTTTCATTTTTATCCAAAACATTTATCATTATCTAACACAGTTTTTTTTTTGAGACGGAGTCTAGCTCTTGTCACCCAGGCTGGAGTGCAGTGGCGCGATCTCGGCTCACTGCAACCTCCACCTCCACTGCGGCTCCTGCGATCGCTAACCAGGCGGGTCTCTGTCGATCGCGTCGACGAAC
Human_STR_228489_T_ref	228489	T	15	ref	ACTGGCCGCTTGACGGCACACACACACACACCCATGCTTTCAATCCCACTTTCATTTTTATCCAAAACATTTATCATTATCTAACACAGTTTTTTTTTTTTTTTGAGACGGAGTCTAGCTCTTGTCACCCAGGCTGGAGTGCAGTGGCGCGATCTCGGCTCACTGCAACCTCCACCTCCACTGCGGCTCCTGCGATCGCTAACCGGTCTCTGTCGATCGCGTCGACGAAC
Human_STR_228489_T_p5	228489	T	15	p5	ACTGGCCGCTTGACGGCACACACACACACACCCATGCTTTCAATCCCACTTTCATTTTTATCCAAAACATTTATCATTATCTAACACAGTTTTTTTTTTTTTTTTTTTTGAGACGGAGTCTAGCTCTTGTCACCCAGGCTGGAGTGCAGTGGCGCGATCTCGGCTCACTGCAACCTCCACCTCCACTGCGGCTCCTGCGATCGCGGTCTCTGTCGATCGCGTCGACGAAC
Human_STR_228506_AAAC_m5	228506	AAAC	4.75	m5	ACTGGCCGCTTGACGGCAGTGAGCTGAGATCACGCCATTGCACTCCAGCTTGGGTGACAAGAGTGAAACTCTATCTTAAATCTCCACCAGATGCTTGGGCCGGGCGTGTGGCTCATGCCTGTAATCCCAACACTTTGGGAGGCCACTGCGGCTCCTGCGATCGCTAACCAGGCGTGTTAGCTGCTGTGCTGTCCTACGAGTAAAGGTCTCTGTCGATCGCGTCGACGAAC
Human_STR_228506_AAAC_ref	228506	AAAC	4.75	ref	ACTGGCCGCTTGACGGCAGTGAGCTGAGATCACGCCATTGCACTCCAGCTTGGGTGACAAGAGTGAAACTCTATCTTAAAAACAAACAAACAAACAAACATCTCCACCAGATGCTTGGGCCGGGCGTGTGGCTCATGCCTGTAATCCCAACACTTTGGGAGGCCACTGCGGCTCCTGCGATCGCTAACCAGGCGTGTTAGCTGCGGTCTCTGTCGATCGCGTCGACGAAC
Human_STR_228506_AAAC_p5	228506	AAAC	4.75	p5	ACTGGCCGCTTGACGGCAGTGAGCTGAGATCACGCCATTGCACTCCAGCTTGGGTGACAAGAGTGAAACTCTATCTTAAAAACAAACAAACAAACAAACAAACAAACAAACAAACAAACATCTCCACCAGATGCTTGGGCCGGGCGTGTGGCTCATGCCTGTAATCCCAACACTTTGGGAGGCCACTGCGGCTCCTGCGATCGCGGTCTCTGTCGATCGCGTCGACGAAC
Human_STR_228507_A_m5	228507	A	23	m5	ACTGGCCGCTTGACGGATCACCATAGGTCAGGAGTTCAAGACTAGCCTGGCCAACATGGTGAAACCCCATCTCTACTAAAAATACAAAAAAAAAAAAAAAAAAGAAAGCCGGGCGCGGTGGCTCATGCCTGTAATCCTGGCACTTTGGGAGGCCAGGGGGATGGATCACCTGACACTGCGGCTCCTGCGATCGCTAACCAGGCGGGTCTCTGTCGATCGCGTCGACGAAC
Human_STR_228507_A_ref	228507	A	23	ref	ACTGGCCGCTTGACGGATCACCATAGGTCAGGAGTTCAAGACTAGCCTGGCCAACATGGTGAAACCCCATCTCTACTAAAAATACAAAAAAAAAAAAAAAAAAAAAAAGAAAGCCGGGCGCGGTGGCTCATGCCTGTAATCCTGGCACTTTGGGAGGCCAGGGGGATGGATCACCTGACACTGCGGCTCCTGCGATCGCTAACCGGTCTCTGTCGATCGCGTCGACGAAC
Human_STR_228507_A_p3	228507	A	23	p3	ACTGGCCGCTTGACGGATCACCATAGGTCAGGAGTTCAAGACTAGCCTGGCCAACATGGTGAAACCCCATCTCTACTAAAAATACAAAAAAAAAAAAAAAAAAAAAAAAAAGAAAGCCGGGCGCGGTGGCTCATGCCTGTAATCCTGGCACTTTGGGAGGCCAGGGGGATGGATCACCTGACACTGCGGCTCCTGCGATCGCTAGGTCTCTGTCGATCGCGTCGACGAAC
Human_STR_228507_A_p5	228507	A	23	p5	ACTGGCCGCTTGACGGATCACCATAGGTCAGGAGTTCAAGACTAGCCTGGCCAACATGGTGAAACCCCATCTCTACTAAAAATACAAAAAAAAAAAAAAAAAAAAAAAAAAAAGAAAGCCGGGCGCGGTGGCTCATGCCTGTAATCCTGGCACTTTGGGAGGCCAGGGGGATGGATCACCTGACACTGCGGCTCCTGCGATCGCGGTCTCTGTCGATCGCGTCGACGAAC
Human_STR_228508_A_m5	228508	A	25	m5	ACTGGCCGCTTGACGAGAGGTTGCAGTGTGCTGAGATCACGCCATTGCACTGCAGCTTGGGTGACAATAGTGAAACTCTGTCTCAAAAAAAAAAAAAAAAAAAACTCCACCAGATGCTTGGGCCGGGTGCAGTGGCTCATGCCTGTAATGCCAGCACTTTGGGAGGCTGAGGTCACTGCGGCTCCTGCGATCGCTAACCAGGCGGGTCTCTGTCGATCGCGTCGACGAAC
Human_STR_228508_A_ref	228508	A	25	ref	ACTGGCCGCTTGACGAGAGGTTGCAGTGTGCTGAGATCACGCCATTGCACTGCAGCTTGGGTGACAATAGTGAAACTCTGTCTCAAAAAAAAAAAAAAAAAAAAAAAAACTCCACCAGATGCTTGGGCCGGGTGCAGTGGCTCATGCCTGTAATGCCAGCACTTTGGGAGGCTGAGGTCACTGCGGCTCCTGCGATCGCTAACCGGTCTCTGTCGATCGCGTCGACGAAC
Human_STR_228508_A_p5	228508	A	25	p5	ACTGGCCGCTTGACGAGAGGTTGCAGTGTGCTGAGATCACGCCATTGCACTGCAGCTTGGGTGACAATAGTGAAACTCTGTCTCAAAAAAAAAAAAAAAAAAAAAAAAAAAAAACTCCACCAGATGCTTGGGCCGGGTGCAGTGGCTCATGCCTGTAATGCCAGCACTTTGGGAGGCTGAGGTCACTGCGGCTCCTGCGATCGCGGTCTCTGTCGATCGCGTCGACGAAC
Human_STR_228509_AAAC_m5	228509	AAAC	3.75	m5	ACTGGCCGCTTGACGGGTTGCAGTGAGCTGAGATCTTGCGACTGCCCTCTAGCCTGGGCAACAGAGTGAGACTCCGTCTCAAAGTAAATAGCTGGCATTACAACCATTCTTCTTACCTTTTTGTAGGTTGCAGGTTTTATATTTGAGCACTGCGGCTCCTGCGATCGCTAACCAGGCGTGTTAGCTGCTGTGCTGTCCTACGAGGGTCTCTGTCGATCGCGTCGACGAAC
Human_STR_228509_AAAC_ref	228509	AAAC	3.75	ref	ACTGGCCGCTTGACGGGTTGCAGTGAGCTGAGATCTTGCGACTGCCCTCTAGCCTGGGCAACAGAGTGAGACTCCGTCTCAAAACAAACAAACAAACAAGTAAATAGCTGGCATTACAACCATTCTTCTTACCTTTTTGTAGGTTGCAGGTTTTATATTTGAGCACTGCGGCTCCTGCGATCGCTAACCAGGCGTGTTAGCTGCGGTCTCTGTCGATCGCGTCGACGAAC
Human_STR_228509_AAAC_p3	228509	AAAC	3.75	p3	ACTGGCCGCTTGACGGGTTGCAGTGAGCTGAGATCTTGCGACTGCCCTCTAGCCTGGGCAACAGAGTGAGACTCCGTCTCAAAACAAACAAACAAACAAACAAACAAACAAGTAAATAGCTGGCATTACAACCATTCTTCTTACCTTTTTGTAGGTTGCAGGTTTTATATTTGAGCACTGCGGCTCCTGCGATCGCTAACCAGGGGTCTCTGTCGATCGCGTCGACGAAC
Human_STR_228509_AAAC_p5	228509	AAAC	3.75	p5	ACTGGCCGCTTGACGGGTTGCAGTGAGCTGAGATCTTGCGACTGCCCTCTAGCCTGGGCAACAGAGTGAGACTCCGTCTCAAAACAAACAAACAAACAAACAAACAAACAAACAAACAAGTAAATAGCTGGCATTACAACCATTCTTCTTACCTTTTTGTAGGTTGCAGGTTTTATATTTGAGCACTGCGGCTCCTGCGATCGCGGTCTCTGTCGATCGCGTCGACGAAC
Human_STR_228510_A_m5	228510	A	19	m5	ACTGGCCGCTTGACGGGTTGCAGTGAGCCGACATCTCGCCATTGCATTCCAGCCCAGCCTTGGGCGACAGGAGTGAAACAATGTCTCAAAAAAAAAAAAAAGTGGAAGTTGACAAAGCCTGATTTCTCCTTTGTGAACAAATGTAATGTATTCTTATTTCGGTAACCAAAATCCACTGCGGCTCCTGCGATCGCTAACCAGGCGGGTCTCTGTCGATCGCGTCGACGAAC
Human_STR_228510_A_ref	228510	A	19	ref	ACTGGCCGCTTGACGGGTTGCAGTGAGCCGACATCTCGCCATTGCATTCCAGCCCAGCCTTGGGCGACAGGAGTGAAACAATGTCTCAAAAAAAAAAAAAAAAAAAGTGGAAGTTGACAAAGCCTGATTTCTCCTTTGTGAACAAATGTAATGTATTCTTATTTCGGTAACCAAAATCCACTGCGGCTCCTGCGATCGCTAACCGGTCTCTGTCGATCGCGTCGACGAAC
Human_STR_228510_A_p3	228510	A	19	p3	ACTGGCCGCTTGACGGGTTGCAGTGAGCCGACATCTCGCCATTGCATTCCAGCCCAGCCTTGGGCGACAGGAGTGAAACAATGTCTCAAAAAAAAAAAAAAAAAAAAAAGTGGAAGTTGACAAAGCCTGATTTCTCCTTTGTGAACAAATGTAATGTATTCTTATTTCGGTAACCAAAATCCACTGCGGCTCCTGCGATCGCTAGGTCTCTGTCGATCGCGTCGACGAAC
Human_STR_228510_A_p5	228510	A	19	p5	ACTGGCCGCTTGACGGGTTGCAGTGAGCCGACATCTCGCCATTGCATTCCAGCCCAGCCTTGGGCGACAGGAGTGAAACAATGTCTCAAAAAAAAAAAAAAAAAAAAAAAAGTGGAAGTTGACAAAGCCTGATTTCTCCTTTGTGAACAAATGTAATGTATTCTTATTTCGGTAACCAAAATCCACTGCGGCTCCTGCGATCGCGGTCTCTGTCGATCGCGTCGACGAAC
Human_STR_228526_AC_m5	228526	AC	23	m5	ACTGGCCGCTTGACGACACGGACTGGGAGTTAGGAGACCTGGCATTTCTCCTTTCCTGGGTTTTCTCATTGACACACACACACACACACACACACACACACACACACCTGGGCCTCAGTTTTCTCATTGACACACACACACACACACACTTTTAAGGAGAGAGCACTGCGGCTCCTGCGATCGCTAACCAGGCGTGTTAGCTGCGGTCTCTGTCGATCGCGTCGACGAAC
Human_STR_228526_AC_ref	228526	AC	23	ref	ACTGGCCGCTTGACGACACGGACTGGGAGTTAGGAGACCTGGCATTTCTCCTTTCCTGGGTTTTCTCATTGACACACACACACACACACACACACACACACACACACACACACACACCTGGGCCTCAGTTTTCTCATTGACACACACACACACACACACTTTTAAGGAGAGAGCACTGCGGCTCCTGCGATCGCTAACCAGGCGGGTCTCTGTCGATCGCGTCGACGAAC
Human_STR_228526_AC_p3	228526	AC	23	p3	ACTGGCCGCTTGACGACACGGACTGGGAGTTAGGAGACCTGGCATTTCTCCTTTCCTGGGTTTTCTCATTGACACACACACACACACACACACACACACACACACACACACACACACACACACCTGGGCCTCAGTTTTCTCATTGACACACACACACACACACACTTTTAAGGAGAGAGCACTGCGGCTCCTGCGATCGCTAACGGTCTCTGTCGATCGCGTCGACGAAC
Human_STR_228526_AC_p5	228526	AC	23	p5	ACTGGCCGCTTGACGACACGGACTGGGAGTTAGGAGACCTGGCATTTCTCCTTTCCTGGGTTTTCTCATTGACACACACACACACACACACACACACACACACACACACACACACACACACACACACCTGGGCCTCAGTTTTCTCATTGACACACACACACACACACACTTTTAAGGAGAGAGCACTGCGGCTCCTGCGATCGCGGTCTCTGTCGATCGCGTCGACGAAC
Human_STR_228527_AC_m5	228527	AC	10	m5	ACTGGCCGCTTGACGGACACACACACACACACACACACACACACACACACACACACACACACCTGGGCCTCAGTTTTCTCATTGACACACACACTTTTAAGGAGAGAGAGAGTCTGTGAGGGATCTTCAAGCCCTGAAGTTCTTAGCTTGAGAACCTGGTATACACTGCGGCTCCTGCGATCGCTAACCAGGCGTGTTAGCTGCGGTCTCTGTCGATCGCGTCGACGAAC
Human_STR_228527_AC_ref	228527	AC	10	ref	ACTGGCCGCTTGACGGACACACACACACACACACACACACACACACACACACACACACACACCTGGGCCTCAGTTTTCTCATTGACACACACACACACACACACTTTTAAGGAGAGAGAGAGTCTGTGAGGGATCTTCAAGCCCTGAAGTTCTTAGCTTGAGAACCTGGTATACACTGCGGCTCCTGCGATCGCTAACCAGGCGGGTCTCTGTCGATCGCGTCGACGAAC
Human_STR_228527_AC_p3	228527	AC	10	p3	ACTGGCCGCTTGACGGACACACACACACACACACACACACACACACACACACACACACACACCTGGGCCTCAGTTTTCTCATTGACACACACACACACACACACACACACTTTTAAGGAGAGAGAGAGTCTGTGAGGGATCTTCAAGCCCTGAAGTTCTTAGCTTGAGAACCTGGTATACACTGCGGCTCCTGCGATCGCTAACGGTCTCTGTCGATCGCGTCGACGAAC
Human_STR_228527_AC_p5	228527	AC	10	p5	ACTGGCCGCTTGACGGACACACACACACACACACACACACACACACACACACACACACACACCTGGGCCTCAGTTTTCTCATTGACACACACACACACACACACACACACACACTTTTAAGGAGAGAGAGAGTCTGTGAGGGATCTTCAAGCCCTGAAGTTCTTAGCTTGAGAACCTGGTATACACTGCGGCTCCTGCGATCGCGGTCTCTGTCGATCGCGTCGACGAAC
Human_STR_228536_ATCC_m5	228536	ATCC	3.75	m5	ACTGGCCGCTTGACGCACAGAAGCCAATTAATCCTTATTTTTAAAAAACAAAAACCAATCCCTCTCCCCCGAGACCTTCCCCTTTGGAATGAAAGCCCTTGTGCCTGTTTCACGAAAAGGCTCCCAGGTCCTCCTTTCAAGGAAAAACACTGCGGCTCCTGCGATCGCTAACCAGGCGTGTTAGCTGCTGTGCTGTCCTACGAGGGTCTCTGTCGATCGCGTCGACGAAC
Human_STR_228536_ATCC_ref	228536	ATCC	3.75	ref	ACTGGCCGCTTGACGCACAGAAGCCAATTAATCCTTATTTTTAAAAAACAAAAACCAATCCCTCTCCCCCGAGACCTTCCCATCCATCCATCCATCCCTTTGGAATGAAAGCCCTTGTGCCTGTTTCACGAAAAGGCTCCCAGGTCCTCCTTTCAAGGAAAAACACTGCGGCTCCTGCGATCGCTAACCAGGCGTGTTAGCTGCGGTCTCTGTCGATCGCGTCGACGAAC
Human_STR_228536_ATCC_p5	228536	ATCC	3.75	p5	ACTGGCCGCTTGACGCACAGAAGCCAATTAATCCTTATTTTTAAAAAACAAAAACCAATCCCTCTCCCCCGAGACCTTCCCATCCATCCATCCATCCATCCATCCATCCATCCATCCCTTTGGAATGAAAGCCCTTGTGCCTGTTTCACGAAAAGGCTCCCAGGTCCTCCTTTCAAGGAAAAACACTGCGGCTCCTGCGATCGCGGTCTCTGTCGATCGCGTCGACGAAC
Human_STR_228537_AGGGG_m5	228537	AGGGG	4	m5	ACTGGCCGCTTGACGGCCATGGGCCCCTTCTGGATGAGAAGAGTGGAGCTGCTCTCCTGAGGGTGATTCCAATGGTAAGGTATATTATAGGATAATATAATCTCAGTTGAGGTTTGGTTCAGGCTGGGATTTGACACTCACTGCGGCTCCTGCGATCGCTAACCAGGCGTGTTAGCTGCTGTGCTGTCCTACGAGTAAACAGTAGGTCTCTGTCGATCGCGTCGACGAAC
Human_STR_228537_AGGGG_ref	228537	AGGGG	4	ref	ACTGGCCGCTTGACGGCCATGGGCCCCTTCTGGATGAGAAGAGTGGAGCTGCTCTCCTGAGGGTGATTCCAATGGTAGGGGAGGGGAGGGGAGGGGAAGGTATATTATAGGATAATATAATCTCAGTTGAGGTTTGGTTCAGGCTGGGATTTGACACTCACTGCGGCTCCTGCGATCGCTAACCAGGCGTGTTAGCTGCTGTGCGGTCTCTGTCGATCGCGTCGACGAAC
Human_STR_228537_AGGGG_p5	228537	AGGGG	4	p5	ACTGGCCGCTTGACGGCCATGGGCCCCTTCTGGATGAGAAGAGTGGAGCTGCTCTCCTGAGGGTGATTCCAATGGTAGGGGAGGGGAGGGGAGGGGAGGGGAGGGGAGGGGAGGGGAGGGGAAGGTATATTATAGGATAATATAATCTCAGTTGAGGTTTGGTTCAGGCTGGGATTTGACACTCACTGCGGCTCCTGCGATCGCGGTCTCTGTCGATCGCGTCGACGAAC
Human_STR_228589_A_m5	228589	A	16	m5	ACTGGCCGCTTGACGATGAGCTCCTTGTGTTTCTCTCAGTATCTGGTGCGAAAACCTCGGAACAGAAAAGCAGTAGTAACAGTAGCATAAAAAAAAAAAGGAATAAAAAATAAAATGTTGGTTCCCACCTAACTTCACATTTGTCTTCAACTGAGTATTTCGTGTTTTGCGTCCACTGCGGCTCCTGCGATCGCTAACCAGGCGGGTCTCTGTCGATCGCGTCGACGAAC
Human_STR_228589_A_ref	228589	A	16	ref	ACTGGCCGCTTGACGATGAGCTCCTTGTGTTTCTCTCAGTATCTGGTGCGAAAACCTCGGAACAGAAAAGCAGTAGTAACAGTAGCATAAAAAAAAAAAAAAAAGGAATAAAAAATAAAATGTTGGTTCCCACCTAACTTCACATTTGTCTTCAACTGAGTATTTCGTGTTTTGCGTCCACTGCGGCTCCTGCGATCGCTAACCGGTCTCTGTCGATCGCGTCGACGAAC
Human_STR_228589_A_p3	228589	A	16	p3	ACTGGCCGCTTGACGATGAGCTCCTTGTGTTTCTCTCAGTATCTGGTGCGAAAACCTCGGAACAGAAAAGCAGTAGTAACAGTAGCATAAAAAAAAAAAAAAAAAAAGGAATAAAAAATAAAATGTTGGTTCCCACCTAACTTCACATTTGTCTTCAACTGAGTATTTCGTGTTTTGCGTCCACTGCGGCTCCTGCGATCGCTAGGTCTCTGTCGATCGCGTCGACGAAC
Human_STR_228589_A_p5	228589	A	16	p5	ACTGGCCGCTTGACGATGAGCTCCTTGTGTTTCTCTCAGTATCTGGTGCGAAAACCTCGGAACAGAAAAGCAGTAGTAACAGTAGCATAAAAAAAAAAAAAAAAAAAAAGGAATAAAAAATAAAATGTTGGTTCCCACCTAACTTCACATTTGTCTTCAACTGAGTATTTCGTGTTTTGCGTCCACTGCGGCTCCTGCGATCGCGGTCTCTGTCGATCGCGTCGACGAAC
Human_STR_228591_AAAT_m5	228591	AAAT	5.25	m5	ACTGGCCGCTTGACGAGTGAGCCAAGATTGCGCCATTGCACTCCAGCCTGGGTGACAGGGCGAGACTCAGTCTCAAAAGGTTGTAAGAAACAAGTTGCTTCTAACTGAATCTAGAAACATAAAGCTGAGCCAGAGAGACTATTCACTGCGGCTCCTGCGATCGCTAACCAGGCGTGTTAGCTGCTGTGCTGTCCTACGAGTAAAGGTCTCTGTCGATCGCGTCGACGAAC
Human_STR_228591_AAAT_ref	228591	AAAT	5.25	ref	ACTGGCCGCTTGACGAGTGAGCCAAGATTGCGCCATTGCACTCCAGCCTGGGTGACAGGGCGAGACTCAGTCTCAAAAGAAATAAATAAATAAATAAATGTTGTAAGAAACAAGTTGCTTCTAACTGAATCTAGAAACATAAAGCTGAGCCAGAGAGACTATTCACTGCGGCTCCTGCGATCGCTAACCAGGCGTGTTAGCTGCGGTCTCTGTCGATCGCGTCGACGAAC
Human_STR_228591_AAAT_p5	228591	AAAT	5.25	p5	ACTGGCCGCTTGACGAGTGAGCCAAGATTGCGCCATTGCACTCCAGCCTGGGTGACAGGGCGAGACTCAGTCTCAAAAGAAATAAATAAATAAATAAATAAATAAATAAATAAATAAATGTTGTAAGAAACAAGTTGCTTCTAACTGAATCTAGAAACATAAAGCTGAGCCAGAGAGACTATTCACTGCGGCTCCTGCGATCGCGGTCTCTGTCGATCGCGTCGACGAAC
Human_STR_228705_ATTT_m5	228705	ATTT	3.75	m5	ACTGGCCGCTTGACGTCTCAAAATAAATAAAAAATAAAATAAAATGTCATAAGCCAATTGCAAAATTTATTTTTTTAAATTTTTTTGAGACAGAGTCTCACTCTGTCGCCCAGGCTGGAGTGCAGTGGCTTGATCTCGGCTCACTGCCACTGCGGCTCCTGCGATCGCTAACCAGGCGTGTTAGCTGCTGTGCTGTCCTACGAGGGTCTCTGTCGATCGCGTCGACGAAC
Human_STR_228705_ATTT_ref	228705	ATTT	3.75	ref	ACTGGCCGCTTGACGTCTCAAAATAAATAAAAAATAAAATAAAATGTCATAAGCCAATTGCAAAATTTATTTTTTTAAATTATTTATTTATTTATTTTTTTTGAGACAGAGTCTCACTCTGTCGCCCAGGCTGGAGTGCAGTGGCTTGATCTCGGCTCACTGCCACTGCGGCTCCTGCGATCGCTAACCAGGCGTGTTAGCTGCGGTCTCTGTCGATCGCGTCGACGAAC
Human_STR_228705_ATTT_p5	228705	ATTT	3.75	p5	ACTGGCCGCTTGACGTCTCAAAATAAATAAAAAATAAAATAAAATGTCATAAGCCAATTGCAAAATTTATTTTTTTAAATTATTTATTTATTTATTTATTTATTTATTTATTTATTTTTTTTGAGACAGAGTCTCACTCTGTCGCCCAGGCTGGAGTGCAGTGGCTTGATCTCGGCTCACTGCCACTGCGGCTCCTGCGATCGCGGTCTCTGTCGATCGCGTCGACGAAC
Human_STR_228706_A_m5	228706	A	19	m5	ACTGGCCGCTTGACGGGAGGTTGCGGTGAGCCGAGATCGTGCCATTGCACTCCAGCCTGAGCAACAAGAGCGAAATTCTGTCTCCAGAAAAAAAAAAAAAACCAACAACAAAAAAATAAATATACTACAATAAAATTCAAACACGTGTCTTTGGTTAACTATATATGAATATACACTGCGGCTCCTGCGATCGCTAACCAGGCGGGTCTCTGTCGATCGCGTCGACGAAC
Human_STR_228706_A_ref	228706	A	19	ref	ACTGGCCGCTTGACGGGAGGTTGCGGTGAGCCGAGATCGTGCCATTGCACTCCAGCCTGAGCAACAAGAGCGAAATTCTGTCTCCAGAAAAAAAAAAAAAAAAAAACCAACAACAAAAAAATAAATATACTACAATAAAATTCAAACACGTGTCTTTGGTTAACTATATATGAATATACACTGCGGCTCCTGCGATCGCTAACCGGTCTCTGTCGATCGCGTCGACGAAC
Human_STR_228706_A_p5	228706	A	19	p5	ACTGGCCGCTTGACGGGAGGTTGCGGTGAGCCGAGATCGTGCCATTGCACTCCAGCCTGAGCAACAAGAGCGAAATTCTGTCTCCAGAAAAAAAAAAAAAAAAAAAAAAAACCAACAACAAAAAAATAAATATACTACAATAAAATTCAAACACGTGTCTTTGGTTAACTATATATGAATATACACTGCGGCTCCTGCGATCGCGGTCTCTGTCGATCGCGTCGACGAAC
Human_STR_228764_G_m5	228764	G	15	m5	ACTGGCCGCTTGACGTTCCATCAATTTTTTAAAAAGTGCATTTCGGATGGGTTCGCACCTGTAATCCCAGCACTTTGGGAGGCCAAGACGGGGGGGGGGCCACTTGAGGTCAGGGGTTCAAGACCAGCCTGGCCACCATGGTGAAACTCCATCTCTACTAAAAATACAAAAAACACTGCGGCTCCTGCGATCGCTAACCAGGCGGGTCTCTGTCGATCGCGTCGACGAAC
Human_STR_228764_G_ref	228764	G	15	ref	ACTGGCCGCTTGACGTTCCATCAATTTTTTAAAAAGTGCATTTCGGATGGGTTCGCACCTGTAATCCCAGCACTTTGGGAGGCCAAGACGGGGGGGGGGGGGGGCCACTTGAGGTCAGGGGTTCAAGACCAGCCTGGCCACCATGGTGAAACTCCATCTCTACTAAAAATACAAAAAACACTGCGGCTCCTGCGATCGCTAACCGGTCTCTGTCGATCGCGTCGACGAAC
Human_STR_228764_G_p3	228764	G	15	p3	ACTGGCCGCTTGACGTTCCATCAATTTTTTAAAAAGTGCATTTCGGATGGGTTCGCACCTGTAATCCCAGCACTTTGGGAGGCCAAGACGGGGGGGGGGGGGGGGGGCCACTTGAGGTCAGGGGTTCAAGACCAGCCTGGCCACCATGGTGAAACTCCATCTCTACTAAAAATACAAAAAACACTGCGGCTCCTGCGATCGCTAGGTCTCTGTCGATCGCGTCGACGAAC
Human_STR_228764_G_p5	228764	G	15	p5	ACTGGCCGCTTGACGTTCCATCAATTTTTTAAAAAGTGCATTTCGGATGGGTTCGCACCTGTAATCCCAGCACTTTGGGAGGCCAAGACGGGGGGGGGGGGGGGGGGGGCCACTTGAGGTCAGGGGTTCAAGACCAGCCTGGCCACCATGGTGAAACTCCATCTCTACTAAAAATACAAAAAACACTGCGGCTCCTGCGATCGCGGTCTCTGTCGATCGCGTCGACGAAC
Human_STR_228765_T_m5	228765	T	19	m5	ACTGGCCGCTTGACGCCATCTCAAAAAAAAGAAAGGACATTTCATTGACCCAAATAATTGGGAGATAATAAACACAGAGCTGGAATCTTTTTTTTTTTTTTGAGACGGAGTTTCGCTCTTGTCGCCCAGGCTGGTCAAACTCCTGACCTCGAGTAATCCGCCTACCTCGGCCTCACTGCGGCTCCTGCGATCGCTAACCAGGCGGGTCTCTGTCGATCGCGTCGACGAAC
Human_STR_228765_T_ref	228765	T	19	ref	ACTGGCCGCTTGACGCCATCTCAAAAAAAAGAAAGGACATTTCATTGACCCAAATAATTGGGAGATAATAAACACAGAGCTGGAATCTTTTTTTTTTTTTTTTTTTGAGACGGAGTTTCGCTCTTGTCGCCCAGGCTGGTCAAACTCCTGACCTCGAGTAATCCGCCTACCTCGGCCTCACTGCGGCTCCTGCGATCGCTAACCGGTCTCTGTCGATCGCGTCGACGAAC
Human_STR_228765_T_p5	228765	T	19	p5	ACTGGCCGCTTGACGCCATCTCAAAAAAAAGAAAGGACATTTCATTGACCCAAATAATTGGGAGATAATAAACACAGAGCTGGAATCTTTTTTTTTTTTTTTTTTTTTTTTGAGACGGAGTTTCGCTCTTGTCGCCCAGGCTGGTCAAACTCCTGACCTCGAGTAATCCGCCTACCTCGGCCTCACTGCGGCTCCTGCGATCGCGGTCTCTGTCGATCGCGTCGACGAAC
Human_STR_228766_AATTTT_m5	228766	AATTTT	3.33333	m5	ACTGGCCGCTTGACGCCGCCTCGGCCTCCCAAAGTGCTGGGATTACAGGTGTGAGCCAGCGTGCCTGGCCTAATTAATTTATTTTTGAGAGAGCTTCTCTCTGTCGCCAGGCTGGAGTGCGGTGGCACGATCTTGCACTGCGGCTCCTGCGATCGCTAACCAGGCGTGTTAGCTGCTGTGCTGTCCTACGAGTAAACAGTAGAGGGTCTCTGTCGATCGCGTCGACGAAC
Human_STR_228766_AATTTT_ref	228766	AATTTT	3.33333	ref	ACTGGCCGCTTGACGCCGCCTCGGCCTCCCAAAGTGCTGGGATTACAGGTGTGAGCCAGCGTGCCTGGCCTAATTAATTTTAATTTTAATTTTAATTTATTTTTGAGAGAGCTTCTCTCTGTCGCCAGGCTGGAGTGCGGTGGCACGATCTTGCACTGCGGCTCCTGCGATCGCTAACCAGGCGTGTTAGCTGCTGTGCTGTCCGGTCTCTGTCGATCGCGTCGACGAAC
Human_STR_228766_AATTTT_p3	228766	AATTTT	3.33333	p3	ACTGGCCGCTTGACGCCGCCTCGGCCTCCCAAAGTGCTGGGATTACAGGTGTGAGCCAGCGTGCCTGGCCTAATTAATTTTAATTTTAATTTTAATTTTAATTTTAATTTTAATTTATTTTTGAGAGAGCTTCTCTCTGTCGCCAGGCTGGAGTGCGGTGGCACGATCTTGCACTGCGGCTCCTGCGATCGCTAACCAGGCGTGGGTCTCTGTCGATCGCGTCGACGAAC
Human_STR_228766_AATTTT_p5	228766	AATTTT	3.33333	p5	ACTGGCCGCTTGACGCCGCCTCGGCCTCCCAAAGTGCTGGGATTACAGGTGTGAGCCAGCGTGCCTGGCCTAATTAATTTTAATTTTAATTTTAATTTTAATTTTAATTTTAATTTTAATTTTAATTTATTTTTGAGAGAGCTTCTCTCTGTCGCCAGGCTGGAGTGCGGTGGCACGATCTTGCACTGCGGCTCCTGCGATCGCGGTCTCTGTCGATCGCGTCGACGAAC
Human_STR_228847_G_m5	228847	G	22	m5	ACTGGCCGCTTGACGGGTCTTATGGGCTTTATTCCCCTAAGCTACATTTCCTCTGCTTCTGGTGTTGCTTGGTGTATGTGTGTGTGGGGGGGGGGGGGGGGGAGAGGTATCTCTTCTAGAACTCTGTGTCTCAGTTTTCCCGATTCTGATACGAACTGAAAAAACAATCTTTCCACTGCGGCTCCTGCGATCGCTAACCAGGCGGGTCTCTGTCGATCGCGTCGACGAAC
Human_STR_228847_G_ref	228847	G	22	ref	ACTGGCCGCTTGACGGGTCTTATGGGCTTTATTCCCCTAAGCTACATTTCCTCTGCTTCTGGTGTTGCTTGGTGTATGTGTGTGTGGGGGGGGGGGGGGGGGGGGGGAGAGGTATCTCTTCTAGAACTCTGTGTCTCAGTTTTCCCGATTCTGATACGAACTGAAAAAACAATCTTTCCACTGCGGCTCCTGCGATCGCTAACCGGTCTCTGTCGATCGCGTCGACGAAC
Human_STR_228847_G_p5	228847	G	22	p5	ACTGGCCGCTTGACGGGTCTTATGGGCTTTATTCCCCTAAGCTACATTTCCTCTGCTTCTGGTGTTGCTTGGTGTATGTGTGTGTGGGGGGGGGGGGGGGGGGGGGGGGGGGAGAGGTATCTCTTCTAGAACTCTGTGTCTCAGTTTTCCCGATTCTGATACGAACTGAAAAAACAATCTTTCCACTGCGGCTCCTGCGATCGCGGTCTCTGTCGATCGCGTCGACGAAC
Human_STR_229033_T_m5	229033	T	20	m5	ACTGGCCGCTTGACGATCTGCCTGCCCCGGCCTCCTGAAGTGCTGGGGTTACAGGTGTGGTGTGAGCCACCACGCCCAGCCTCTTCTTTTTTTTTTTTTTTGAGACAGGTTTTCACGTTATTCCCCAGGTTGGAGTGCAGTGTTGCCATCTTGGTTTACTGCAGCCTAGGTTCCACTGCGGCTCCTGCGATCGCTAACCAGGCGGGTCTCTGTCGATCGCGTCGACGAAC
Human_STR_229033_T_ref	229033	T	20	ref	ACTGGCCGCTTGACGATCTGCCTGCCCCGGCCTCCTGAAGTGCTGGGGTTACAGGTGTGGTGTGAGCCACCACGCCCAGCCTCTTCTTTTTTTTTTTTTTTTTTTTGAGACAGGTTTTCACGTTATTCCCCAGGTTGGAGTGCAGTGTTGCCATCTTGGTTTACTGCAGCCTAGGTTCCACTGCGGCTCCTGCGATCGCTAACCGGTCTCTGTCGATCGCGTCGACGAAC
Human_STR_229033_T_p5	229033	T	20	p5	ACTGGCCGCTTGACGATCTGCCTGCCCCGGCCTCCTGAAGTGCTGGGGTTACAGGTGTGGTGTGAGCCACCACGCCCAGCCTCTTCTTTTTTTTTTTTTTTTTTTTTTTTTGAGACAGGTTTTCACGTTATTCCCCAGGTTGGAGTGCAGTGTTGCCATCTTGGTTTACTGCAGCCTAGGTTCCACTGCGGCTCCTGCGATCGCGGTCTCTGTCGATCGCGTCGACGAAC
Human_STR_229034_CCG_m5	229034	CCG	6.66667	m5	ACTGGCCGCTTGACGCGCGAAGCCCCTGCGCGCTCAGGGACGCGGCCCCCCCGCGGCAGCCGCGCTAGGCTCCGGCGTGTGCCGCCGTGCCATGTCTCCGGGGAAGCCCGGGGCGGGCGGAGCGGGGACGAGGCGGACCGGCTGGCGGAGGAGCACTGCGGCTCCTGCGATCGCTAACCAGGCGTGTTAGCTGCTGTGCTGTCCGGTCTCTGTCGATCGCGTCGACGAAC
Human_STR_229034_CCG_ref	229034	CCG	6.66667	ref	ACTGGCCGCTTGACGCGCGAAGCCCCTGCGCGCTCAGGGACGCGGCCCCCCCGCGGCAGCCGCGCTAGGCTCCGGCGTGTGCCGCCGCCGCCGCCGCCGCCGTGCCATGTCTCCGGGGAAGCCCGGGGCGGGCGGAGCGGGGACGAGGCGGACCGGCTGGCGGAGGAGCACTGCGGCTCCTGCGATCGCTAACCAGGCGTGTTAGGTCTCTGTCGATCGCGTCGACGAAC
Human_STR_229034_CCG_p5	229034	CCG	6.66667	p5	ACTGGCCGCTTGACGCGCGAAGCCCCTGCGCGCTCAGGGACGCGGCCCCCCCGCGGCAGCCGCGCTAGGCTCCGGCGTGTGCCGCCGCCGCCGCCGCCGCCGCCGCCGCCGCCGCCGTGCCATGTCTCCGGGGAAGCCCGGGGCGGGCGGAGCGGGGACGAGGCGGACCGGCTGGCGGAGGAGCACTGCGGCTCCTGCGATCGCGGTCTCTGTCGATCGCGTCGACGAAC
Human_STR_229035_CTG_m5	229035	CTG	8.66667	m5	ACTGGCCGCTTGACGGGGCATGAAGCCGGCGGCGCGGGAGGCGCGGCTGCCTCCGCGCTCGCCCGGGCTGCGCTGGGCCTGCTGCTGCTGGCCTGGGCCAGGTAAGCGCCGGGTGGGCTCGGGCGGGGGGCAGGAGGCTGGGGCGGGACTGGCCACTGCGGCTCCTGCGATCGCTAACCAGGCGTGTTAGCTGCTGTGCTGTCCGGTCTCTGTCGATCGCGTCGACGAAC
Human_STR_229035_CTG_ref	229035	CTG	8.66667	ref	ACTGGCCGCTTGACGGGGCATGAAGCCGGCGGCGCGGGAGGCGCGGCTGCCTCCGCGCTCGCCCGGGCTGCGCTGGGCCTGCTGCTGCTGCTGCTGCTGCTGCTGGCCTGGGCCAGGTAAGCGCCGGGTGGGCTCGGGCGGGGGGCAGGAGGCTGGGGCGGGACTGGCCACTGCGGCTCCTGCGATCGCTAACCAGGCGTGTTAGGTCTCTGTCGATCGCGTCGACGAAC
Human_STR_229035_CTG_p5	229035	CTG	8.66667	p5	ACTGGCCGCTTGACGGGGCATGAAGCCGGCGGCGCGGGAGGCGCGGCTGCCTCCGCGCTCGCCCGGGCTGCGCTGGGCCTGCTGCTGCTGCTGCTGCTGCTGCTGCTGCTGCTGCTGCTGGCCTGGGCCAGGTAAGCGCCGGGTGGGCTCGGGCGGGGGGCAGGAGGCTGGGGCGGGACTGGCCACTGCGGCTCCTGCGATCGCGGTCTCTGTCGATCGCGTCGACGAAC
Human_STR_229227_CCTT_m5	229227	CCTT	9.75	m5	ACTGGCCGCTTGACGACTTCTTCCTGTTACCTCCTCCCTTCCTCACTTCTTTTCTTTCTCCCTTTTGCTCCTTCCTTCCTTCCTTCCTTATTCTTTCTCCCCTCTTTGTTCAAACTCCCTCATGATAACAAACTCTATTTCATCACTGCGGCTCCTGCGATCGCTAACCAGGCGTGTTAGCTGCTGTGCTGTCCTACGAGTAAAGGTCTCTGTCGATCGCGTCGACGAAC
Human_STR_229227_CCTT_ref	229227	CCTT	9.75	ref	ACTGGCCGCTTGACGACTTCTTCCTGTTACCTCCTCCCTTCCTCACTTCTTTTCTTTCTCCCTTTTGCTCCTTCCTTCCTTCCTTCCTTCCTTCCTTCCTTCCTTCCTTATTCTTTCTCCCCTCTTTGTTCAAACTCCCTCATGATAACAAACTCTATTTCATCACTGCGGCTCCTGCGATCGCTAACCAGGCGTGTTAGCTGCGGTCTCTGTCGATCGCGTCGACGAAC
Human_STR_229227_CCTT_p3	229227	CCTT	9.75	p3	ACTGGCCGCTTGACGACTTCTTCCTGTTACCTCCTCCCTTCCTCACTTCTTTTCTTTCTCCCTTTTGCTCCTTCCTTCCTTCCTTCCTTCCTTCCTTCCTTCCTTCCTTCCTTCCTTCCTTATTCTTTCTCCCCTCTTTGTTCAAACTCCCTCATGATAACAAACTCTATTTCATCACTGCGGCTCCTGCGATCGCTAACCAGGGGTCTCTGTCGATCGCGTCGACGAAC
Human_STR_229227_CCTT_p5	229227	CCTT	9.75	p5	ACTGGCCGCTTGACGACTTCTTCCTGTTACCTCCTCCCTTCCTCACTTCTTTTCTTTCTCCCTTTTGCTCCTTCCTTCCTTCCTTCCTTCCTTCCTTCCTTCCTTCCTTCCTTCCTTCCTTCCTTCCTTATTCTTTCTCCCCTCTTTGTTCAAACTCCCTCATGATAACAAACTCTATTTCATCACTGCGGCTCCTGCGATCGCGGTCTCTGTCGATCGCGTCGACGAAC
Human_STR_229236_GT_m5	229236	GT	21.5	m5	ACTGGCCGCTTGACGGTGTTGAAAGCCTGGGCTGTGGAGAAGGATGTGTCAGAGCATGAGGGGGCACTGGGAGTGTGTGTGTGTGTGTGTGTGTGTGTGTGTGTGTATGGGGGGTGTTGGACCTTTGTTGCCACTGGAGGATGTGACTGGAGAAAGTGAAAGCCACTGCGGCTCCTGCGATCGCTAACCAGGCGTGTTAGCTGCGGTCTCTGTCGATCGCGTCGACGAAC
Human_STR_229236_GT_ref	229236	GT	21.5	ref	ACTGGCCGCTTGACGGTGTTGAAAGCCTGGGCTGTGGAGAAGGATGTGTCAGAGCATGAGGGGGCACTGGGAGTGTGTGTGTGTGTGTGTGTGTGTGTGTGTGTGTGTGTGTGTGTATGGGGGGTGTTGGACCTTTGTTGCCACTGGAGGATGTGACTGGAGAAAGTGAAAGCCACTGCGGCTCCTGCGATCGCTAACCAGGCGGGTCTCTGTCGATCGCGTCGACGAAC
Human_STR_229236_GT_p5	229236	GT	21.5	p5	ACTGGCCGCTTGACGGTGTTGAAAGCCTGGGCTGTGGAGAAGGATGTGTCAGAGCATGAGGGGGCACTGGGAGTGTGTGTGTGTGTGTGTGTGTGTGTGTGTGTGTGTGTGTGTGTGTGTGTGTGTATGGGGGGTGTTGGACCTTTGTTGCCACTGGAGGATGTGACTGGAGAAAGTGAAAGCCACTGCGGCTCCTGCGATCGCGGTCTCTGTCGATCGCGTCGACGAAC
Human_STR_229250_AAAT_m5	229250	AAAT	7	m5	ACTGGCCGCTTGACGCTTTTCTTTTAAGAGTAAAGAGCCACTTTACTCTTACCCTTTCATGCTCTCAGCAGGCAGAAATAAATTGTGGAGAGGTCAAGGGATTTACTAAAAGTTACACTTTAACTCCAGAGCAGGGTGAGGACCACTGCGGCTCCTGCGATCGCTAACCAGGCGTGTTAGCTGCTGTGCTGTCCTACGAGTAAAGGTCTCTGTCGATCGCGTCGACGAAC
Human_STR_229250_AAAT_ref	229250	AAAT	7	ref	ACTGGCCGCTTGACGCTTTTCTTTTAAGAGTAAAGAGCCACTTTACTCTTACCCTTTCATGCTCTCAGCAGGCAGAAATAAATAAATAAATAAATAAATAAATTGTGGAGAGGTCAAGGGATTTACTAAAAGTTACACTTTAACTCCAGAGCAGGGTGAGGACCACTGCGGCTCCTGCGATCGCTAACCAGGCGTGTTAGCTGCGGTCTCTGTCGATCGCGTCGACGAAC
Human_STR_229250_AAAT_p5	229250	AAAT	7	p5	ACTGGCCGCTTGACGCTTTTCTTTTAAGAGTAAAGAGCCACTTTACTCTTACCCTTTCATGCTCTCAGCAGGCAGAAATAAATAAATAAATAAATAAATAAATAAATAAATAAATAAATAAATTGTGGAGAGGTCAAGGGATTTACTAAAAGTTACACTTTAACTCCAGAGCAGGGTGAGGACCACTGCGGCTCCTGCGATCGCGGTCTCTGTCGATCGCGTCGACGAAC
Human_STR_229256_T_m5	229256	T	12	m5	ACTGGCCGCTTGACGAACAAACCAAGCCTTACTTTTTTTGTATCATGTATAGTTGTATTCCATCTTAAGCATAATTTCATCTTCACTGACTTTTTTTGAGACGGAGTCTCACTTCAACACCCAGGCTGGAGTGCAGTGGCACGATCTCAGCTCACTGCAACCTTCGCCTCCCACACTGCGGCTCCTGCGATCGCTAACCAGGCGGGTCTCTGTCGATCGCGTCGACGAAC
Human_STR_229256_T_ref	229256	T	12	ref	ACTGGCCGCTTGACGAACAAACCAAGCCTTACTTTTTTTGTATCATGTATAGTTGTATTCCATCTTAAGCATAATTTCATCTTCACTGACTTTTTTTTTTTTGAGACGGAGTCTCACTTCAACACCCAGGCTGGAGTGCAGTGGCACGATCTCAGCTCACTGCAACCTTCGCCTCCCACACTGCGGCTCCTGCGATCGCTAACCGGTCTCTGTCGATCGCGTCGACGAAC
Human_STR_229256_T_p5	229256	T	12	p5	ACTGGCCGCTTGACGAACAAACCAAGCCTTACTTTTTTTGTATCATGTATAGTTGTATTCCATCTTAAGCATAATTTCATCTTCACTGACTTTTTTTTTTTTTTTTTGAGACGGAGTCTCACTTCAACACCCAGGCTGGAGTGCAGTGGCACGATCTCAGCTCACTGCAACCTTCGCCTCCCACACTGCGGCTCCTGCGATCGCGGTCTCTGTCGATCGCGTCGACGAAC
Human_STR_229257_T_m5	229257	T	14	m5	ACTGGCCGCTTGACGCTACACTATAGCAGAGAGGTTAGGAGTTTGGCTCTGGAGATAGAGCAATCTGAGTTTGAATCTTATTTTCTTTCTTTTTTTTTGAGACAGAGTCTCGCTCTGTCGCCCATGCTGGAGTGCAGTGGTGTGATCTCAGCTCACTGCAAGCTCTGCCTCCTCACTGCGGCTCCTGCGATCGCTAACCAGGCGGGTCTCTGTCGATCGCGTCGACGAAC
Human_STR_229257_T_ref	229257	T	14	ref	ACTGGCCGCTTGACGCTACACTATAGCAGAGAGGTTAGGAGTTTGGCTCTGGAGATAGAGCAATCTGAGTTTGAATCTTATTTTCTTTCTTTTTTTTTTTTTTGAGACAGAGTCTCGCTCTGTCGCCCATGCTGGAGTGCAGTGGTGTGATCTCAGCTCACTGCAAGCTCTGCCTCCTCACTGCGGCTCCTGCGATCGCTAACCGGTCTCTGTCGATCGCGTCGACGAAC
Human_STR_229257_T_p5	229257	T	14	p5	ACTGGCCGCTTGACGCTACACTATAGCAGAGAGGTTAGGAGTTTGGCTCTGGAGATAGAGCAATCTGAGTTTGAATCTTATTTTCTTTCTTTTTTTTTTTTTTTTTTTGAGACAGAGTCTCGCTCTGTCGCCCATGCTGGAGTGCAGTGGTGTGATCTCAGCTCACTGCAAGCTCTGCCTCCTCACTGCGGCTCCTGCGATCGCGGTCTCTGTCGATCGCGTCGACGAAC
Human_STR_229266_CT_m5	229266	CT	6	m5	ACTGGCCGCTTGACGACAACAGCATTAATTTTGGATGAGTGCTGCTTTAACGACTCTCATTCCTCAAAACCCAATCGTTTCTCACCTACTACAATAATAGTTCTACTTCGATTTTATTAGTTGGGATTAAAACTATGCATTTTCAACAAAAGATTTAGCCATTCACTGCGGCTCCTGCGATCGCTAACCAGGCGTGTTAGCTGCGGTCTCTGTCGATCGCGTCGACGAAC
Human_STR_229266_CT_ref	229266	CT	6	ref	ACTGGCCGCTTGACGACAACAGCATTAATTTTGGATGAGTGCTGCTTTAACGACTCTCATTCCTCAAAACCCAATCGTTTCTCACCTACTCTCTCTCTCTACAATAATAGTTCTACTTCGATTTTATTAGTTGGGATTAAAACTATGCATTTTCAACAAAAGATTTAGCCATTCACTGCGGCTCCTGCGATCGCTAACCAGGCGGGTCTCTGTCGATCGCGTCGACGAAC
Human_STR_229266_CT_p5	229266	CT	6	p5	ACTGGCCGCTTGACGACAACAGCATTAATTTTGGATGAGTGCTGCTTTAACGACTCTCATTCCTCAAAACCCAATCGTTTCTCACCTACTCTCTCTCTCTCTCTCTCTCTACAATAATAGTTCTACTTCGATTTTATTAGTTGGGATTAAAACTATGCATTTTCAACAAAAGATTTAGCCATTCACTGCGGCTCCTGCGATCGCGGTCTCTGTCGATCGCGTCGACGAAC
Human_STR_229268_A_m5	229268	A	16	m5	ACTGGCCGCTTGACGCTCATAAAAGATTTTAAAATAACTAGATAGGTGTTTTTCAAAACGAAATAAGTCTCTTCTTAATGGAATCATCAAAAAAAAAAAGAACCAAAGAAAAAGAGAAAAAAGAATAGCATGTATTAAAGACTTCAGGTAAAACATAGATCTTTTCAAAACCACACTGCGGCTCCTGCGATCGCTAACCAGGCGGGTCTCTGTCGATCGCGTCGACGAAC
Human_STR_229268_A_ref	229268	A	16	ref	ACTGGCCGCTTGACGCTCATAAAAGATTTTAAAATAACTAGATAGGTGTTTTTCAAAACGAAATAAGTCTCTTCTTAATGGAATCATCAAAAAAAAAAAAAAAAGAACCAAAGAAAAAGAGAAAAAAGAATAGCATGTATTAAAGACTTCAGGTAAAACATAGATCTTTTCAAAACCACACTGCGGCTCCTGCGATCGCTAACCGGTCTCTGTCGATCGCGTCGACGAAC
Human_STR_229268_A_p5	229268	A	16	p5	ACTGGCCGCTTGACGCTCATAAAAGATTTTAAAATAACTAGATAGGTGTTTTTCAAAACGAAATAAGTCTCTTCTTAATGGAATCATCAAAAAAAAAAAAAAAAAAAAAGAACCAAAGAAAAAGAGAAAAAAGAATAGCATGTATTAAAGACTTCAGGTAAAACATAGATCTTTTCAAAACCACACTGCGGCTCCTGCGATCGCGGTCTCTGTCGATCGCGTCGACGAAC
Human_STR_229314_ATCT_m5	229314	ATCT	9	m5	ACTGGCCGCTTGACGCAGCAAGTGTTAGAAAAATTTATTTACTGGTTTAGATATTTCTCATAAAATAGTTGATCTATCTATCTATCTACTTTCTACCTAAATTATTTTCTAAAACCAGAGTGTTATAGACACTTTGAGAAAAACACTGCGGCTCCTGCGATCGCTAACCAGGCGTGTTAGCTGCTGTGCTGTCCTACGAGTAAAGGTCTCTGTCGATCGCGTCGACGAAC
Human_STR_229314_ATCT_ref	229314	ATCT	9	ref	ACTGGCCGCTTGACGCAGCAAGTGTTAGAAAAATTTATTTACTGGTTTAGATATTTCTCATAAAATAGTTGATCTATCTATCTATCTATCTATCTATCTATCTATCTACTTTCTACCTAAATTATTTTCTAAAACCAGAGTGTTATAGACACTTTGAGAAAAACACTGCGGCTCCTGCGATCGCTAACCAGGCGTGTTAGCTGCGGTCTCTGTCGATCGCGTCGACGAAC
Human_STR_229314_ATCT_p5	229314	ATCT	9	p5	ACTGGCCGCTTGACGCAGCAAGTGTTAGAAAAATTTATTTACTGGTTTAGATATTTCTCATAAAATAGTTGATCTATCTATCTATCTATCTATCTATCTATCTATCTATCTATCTATCTATCTATCTACTTTCTACCTAAATTATTTTCTAAAACCAGAGTGTTATAGACACTTTGAGAAAAACACTGCGGCTCCTGCGATCGCGGTCTCTGTCGATCGCGTCGACGAAC
Human_STR_229398_AT_m5	229398	AT	20	m5	ACTGGCCGCTTGACGGGCTACAAACCTGTATGGTATACGATAGGCAATTGTACCAGAGTTGTAAGTATTTTTGGATATATATATATATATATATATATATATATGTTATGTACACATCCTATGGTTCTGTCTCTCTGGAGAACCCTGACCAATACAAACTGGACACTGCGGCTCCTGCGATCGCTAACCAGGCGTGTTAGCTGCGGTCTCTGTCGATCGCGTCGACGAAC
Human_STR_229398_AT_ref	229398	AT	20	ref	ACTGGCCGCTTGACGGGCTACAAACCTGTATGGTATACGATAGGCAATTGTACCAGAGTTGTAAGTATTTTTGGATATATATATATATATATATATATATATATATATATATATGTTATGTACACATCCTATGGTTCTGTCTCTCTGGAGAACCCTGACCAATACAAACTGGACACTGCGGCTCCTGCGATCGCTAACCAGGCGGGTCTCTGTCGATCGCGTCGACGAAC
Human_STR_229398_AT_p3	229398	AT	20	p3	ACTGGCCGCTTGACGGGCTACAAACCTGTATGGTATACGATAGGCAATTGTACCAGAGTTGTAAGTATTTTTGGATATATATATATATATATATATATATATATATATATATATATATATGTTATGTACACATCCTATGGTTCTGTCTCTCTGGAGAACCCTGACCAATACAAACTGGACACTGCGGCTCCTGCGATCGCTAACGGTCTCTGTCGATCGCGTCGACGAAC
Human_STR_229398_AT_p5	229398	AT	20	p5	ACTGGCCGCTTGACGGGCTACAAACCTGTATGGTATACGATAGGCAATTGTACCAGAGTTGTAAGTATTTTTGGATATATATATATATATATATATATATATATATATATATATATATATATATGTTATGTACACATCCTATGGTTCTGTCTCTCTGGAGAACCCTGACCAATACAAACTGGACACTGCGGCTCCTGCGATCGCGGTCTCTGTCGATCGCGTCGACGAAC
Human_STR_229399_A_m5	229399	A	14	m5	ACTGGCCGCTTGACGTCTTCCATTGATTTTAACTCCATTCAGACATGTCTGTCATCTATTATTTCACTCAGTAGCAGTCAGAAATAAACAAAAAAAAATATATTTTATGCCATGATCATGAATAATGATTTTTCAAAAATTAATAAAGAACCAATACATATACTTTTAGTGTTCACTGCGGCTCCTGCGATCGCTAACCAGGCGGGTCTCTGTCGATCGCGTCGACGAAC
Human_STR_229399_A_ref	229399	A	14	ref	ACTGGCCGCTTGACGTCTTCCATTGATTTTAACTCCATTCAGACATGTCTGTCATCTATTATTTCACTCAGTAGCAGTCAGAAATAAACAAAAAAAAAAAAAATATATTTTATGCCATGATCATGAATAATGATTTTTCAAAAATTAATAAAGAACCAATACATATACTTTTAGTGTTCACTGCGGCTCCTGCGATCGCTAACCGGTCTCTGTCGATCGCGTCGACGAAC
Human_STR_229399_A_p3	229399	A	14	p3	ACTGGCCGCTTGACGTCTTCCATTGATTTTAACTCCATTCAGACATGTCTGTCATCTATTATTTCACTCAGTAGCAGTCAGAAATAAACAAAAAAAAAAAAAAAAATATATTTTATGCCATGATCATGAATAATGATTTTTCAAAAATTAATAAAGAACCAATACATATACTTTTAGTGTTCACTGCGGCTCCTGCGATCGCTAGGTCTCTGTCGATCGCGTCGACGAAC
Human_STR_229399_A_p5	229399	A	14	p5	ACTGGCCGCTTGACGTCTTCCATTGATTTTAACTCCATTCAGACATGTCTGTCATCTATTATTTCACTCAGTAGCAGTCAGAAATAAACAAAAAAAAAAAAAAAAAAATATATTTTATGCCATGATCATGAATAATGATTTTTCAAAAATTAATAAAGAACCAATACATATACTTTTAGTGTTCACTGCGGCTCCTGCGATCGCGGTCTCTGTCGATCGCGTCGACGAAC
Human_STR_229433_A_m5	229433	A	14	m5	ACTGGCCGCTTGACGAGTTCACGCAAATGCAGCAAATGAGCTCATTCTGGAAGACTCGCAGGGTGTCTGAATCCATGTTTCTTGAAATTAAAAAAAAAGTAAGAATTTCTTTCTCTTATTTTTATTTGCCCCGATGAAAAGGAAAAAAAGGCCAGTGGACAATTTTCCTTTCTCACTGCGGCTCCTGCGATCGCTAACCAGGCGGGTCTCTGTCGATCGCGTCGACGAAC
Human_STR_229433_A_ref	229433	A	14	ref	ACTGGCCGCTTGACGAGTTCACGCAAATGCAGCAAATGAGCTCATTCTGGAAGACTCGCAGGGTGTCTGAATCCATGTTTCTTGAAATTAAAAAAAAAAAAAAGTAAGAATTTCTTTCTCTTATTTTTATTTGCCCCGATGAAAAGGAAAAAAAGGCCAGTGGACAATTTTCCTTTCTCACTGCGGCTCCTGCGATCGCTAACCGGTCTCTGTCGATCGCGTCGACGAAC
Human_STR_229433_A_p5	229433	A	14	p5	ACTGGCCGCTTGACGAGTTCACGCAAATGCAGCAAATGAGCTCATTCTGGAAGACTCGCAGGGTGTCTGAATCCATGTTTCTTGAAATTAAAAAAAAAAAAAAAAAAAGTAAGAATTTCTTTCTCTTATTTTTATTTGCCCCGATGAAAAGGAAAAAAAGGCCAGTGGACAATTTTCCTTTCTCACTGCGGCTCCTGCGATCGCGGTCTCTGTCGATCGCGTCGACGAAC
Human_STR_229434_A_m5	229434	A	20	m5	ACTGGCCGCTTGACGGGTGGAGGTTGCAGTGAGCTGAGATCGCGCCACTGCACTCCAGCATGGGTGACAGAATGAGATTCTGTCTCAAAAAAAAAAAAAAAGTACATGTTCAGTACAGCTGCTTTTTTCTTCCTGTAAATATTTTTTATCTGAGGTTAGTTGAATCCACGGGTCACTGCGGCTCCTGCGATCGCTAACCAGGCGGGTCTCTGTCGATCGCGTCGACGAAC
Human_STR_229434_A_ref	229434	A	20	ref	ACTGGCCGCTTGACGGGTGGAGGTTGCAGTGAGCTGAGATCGCGCCACTGCACTCCAGCATGGGTGACAGAATGAGATTCTGTCTCAAAAAAAAAAAAAAAAAAAAGTACATGTTCAGTACAGCTGCTTTTTTCTTCCTGTAAATATTTTTTATCTGAGGTTAGTTGAATCCACGGGTCACTGCGGCTCCTGCGATCGCTAACCGGTCTCTGTCGATCGCGTCGACGAAC
Human_STR_229434_A_p5	229434	A	20	p5	ACTGGCCGCTTGACGGGTGGAGGTTGCAGTGAGCTGAGATCGCGCCACTGCACTCCAGCATGGGTGACAGAATGAGATTCTGTCTCAAAAAAAAAAAAAAAAAAAAAAAAAGTACATGTTCAGTACAGCTGCTTTTTTCTTCCTGTAAATATTTTTTATCTGAGGTTAGTTGAATCCACGGGTCACTGCGGCTCCTGCGATCGCGGTCTCTGTCGATCGCGTCGACGAAC
Human_STR_229520_A_m5	229520	A	11	m5	ACTGGCCGCTTGACGAACCAATCCGAGCGAGAGAGAGAGGCAACATCTGCCTCCAGGAGAAGGAAATCCGGCCCCTTTTGAGAGGCGCCTTAAAAAACTTTCTTGGAAAATGTCCAGCTCTTGCTTAAATATAAAAATGAAAGGAAGAAAGAGACTCTCCTCTCTCCACTCCTCACTGCGGCTCCTGCGATCGCTAACCAGGCGGGTCTCTGTCGATCGCGTCGACGAAC
Human_STR_229520_A_ref	229520	A	11	ref	ACTGGCCGCTTGACGAACCAATCCGAGCGAGAGAGAGAGGCAACATCTGCCTCCAGGAGAAGGAAATCCGGCCCCTTTTGAGAGGCGCCTTAAAAAAAAAAACTTTCTTGGAAAATGTCCAGCTCTTGCTTAAATATAAAAATGAAAGGAAGAAAGAGACTCTCCTCTCTCCACTCCTCACTGCGGCTCCTGCGATCGCTAACCGGTCTCTGTCGATCGCGTCGACGAAC
Human_STR_229520_A_p5	229520	A	11	p5	ACTGGCCGCTTGACGAACCAATCCGAGCGAGAGAGAGAGGCAACATCTGCCTCCAGGAGAAGGAAATCCGGCCCCTTTTGAGAGGCGCCTTAAAAAAAAAAAAAAAACTTTCTTGGAAAATGTCCAGCTCTTGCTTAAATATAAAAATGAAAGGAAGAAAGAGACTCTCCTCTCTCCACTCCTCACTGCGGCTCCTGCGATCGCGGTCTCTGTCGATCGCGTCGACGAAC
Human_STR_229881_GT_m5	229881	GT	6.5	m5	ACTGGCCGCTTGACGGCTAAGCAAAAACAGCCCTTCAATGAATGTAATACCACATTTTTCTTAATATTTAGGAGTTTCAATATATCATGTCTGTCTGCTGATGAAGTTACTCATATAAACTTGTCTCTGAAGTTGTATTAAAGTAATTATAAAAATTATGGCCCACTGCGGCTCCTGCGATCGCTAACCAGGCGTGTTAGCTGCGGTCTCTGTCGATCGCGTCGACGAAC
Human_STR_229881_GT_ref	229881	GT	6.5	ref	ACTGGCCGCTTGACGGCTAAGCAAAAACAGCCCTTCAATGAATGTAATACCACATTTTTCTTAATATTTAGGAGTTTCAATATATCATGTGTGTGTGTGTCTGTCTGCTGATGAAGTTACTCATATAAACTTGTCTCTGAAGTTGTATTAAAGTAATTATAAAAATTATGGCCCACTGCGGCTCCTGCGATCGCTAACCAGGCGGGTCTCTGTCGATCGCGTCGACGAAC
Human_STR_229881_GT_p5	229881	GT	6.5	p5	ACTGGCCGCTTGACGGCTAAGCAAAAACAGCCCTTCAATGAATGTAATACCACATTTTTCTTAATATTTAGGAGTTTCAATATATCATGTGTGTGTGTGTGTGTGTGTGTCTGTCTGCTGATGAAGTTACTCATATAAACTTGTCTCTGAAGTTGTATTAAAGTAATTATAAAAATTATGGCCCACTGCGGCTCCTGCGATCGCGGTCTCTGTCGATCGCGTCGACGAAC
Human_STR_229882_A_m5	229882	A	12	m5	ACTGGCCGCTTGACGGAATCCCCCTTCTTCAGATTCCTCTTTATCATTTCACTCATATTGTGCATGACATTTCACATTTCATTATTTTCTAAAAAAAGAGAGAGAGCAAATTTTGAGCTTTGCATTCATATGCTTTACATCTATATTCTATAATCTTTTCAGGCTTAGTTGCCCACTGCGGCTCCTGCGATCGCTAACCAGGCGGGTCTCTGTCGATCGCGTCGACGAAC
Human_STR_229882_A_ref	229882	A	12	ref	ACTGGCCGCTTGACGGAATCCCCCTTCTTCAGATTCCTCTTTATCATTTCACTCATATTGTGCATGACATTTCACATTTCATTATTTTCTAAAAAAAAAAAAGAGAGAGAGCAAATTTTGAGCTTTGCATTCATATGCTTTACATCTATATTCTATAATCTTTTCAGGCTTAGTTGCCCACTGCGGCTCCTGCGATCGCTAACCGGTCTCTGTCGATCGCGTCGACGAAC
Human_STR_229882_A_p3	229882	A	12	p3	ACTGGCCGCTTGACGGAATCCCCCTTCTTCAGATTCCTCTTTATCATTTCACTCATATTGTGCATGACATTTCACATTTCATTATTTTCTAAAAAAAAAAAAAAAGAGAGAGAGCAAATTTTGAGCTTTGCATTCATATGCTTTACATCTATATTCTATAATCTTTTCAGGCTTAGTTGCCCACTGCGGCTCCTGCGATCGCTAGGTCTCTGTCGATCGCGTCGACGAAC
Human_STR_229882_A_p5	229882	A	12	p5	ACTGGCCGCTTGACGGAATCCCCCTTCTTCAGATTCCTCTTTATCATTTCACTCATATTGTGCATGACATTTCACATTTCATTATTTTCTAAAAAAAAAAAAAAAAAGAGAGAGAGCAAATTTTGAGCTTTGCATTCATATGCTTTACATCTATATTCTATAATCTTTTCAGGCTTAGTTGCCCACTGCGGCTCCTGCGATCGCGGTCTCTGTCGATCGCGTCGACGAAC
Human_STR_229892_T_m5	229892	T	15	m5	ACTGGCCGCTTGACGTTCATTCAATTAACTTTAAGATAGTACTTAAAGCTAAGTTTTGCTATTATTCTCACTTTTTCCTAGACTTCAGGTTTTTTTTTTAAATCTTTATGTGTTCTTAAAGCACAAAGGCAGTGGTGGGTAAGATGAATTGCCTCTGTTACATGGAGGTATGACACTGCGGCTCCTGCGATCGCTAACCAGGCGGGTCTCTGTCGATCGCGTCGACGAAC
Human_STR_229892_T_ref	229892	T	15	ref	ACTGGCCGCTTGACGTTCATTCAATTAACTTTAAGATAGTACTTAAAGCTAAGTTTTGCTATTATTCTCACTTTTTCCTAGACTTCAGGTTTTTTTTTTTTTTTAAATCTTTATGTGTTCTTAAAGCACAAAGGCAGTGGTGGGTAAGATGAATTGCCTCTGTTACATGGAGGTATGACACTGCGGCTCCTGCGATCGCTAACCGGTCTCTGTCGATCGCGTCGACGAAC
Human_STR_229892_T_p5	229892	T	15	p5	ACTGGCCGCTTGACGTTCATTCAATTAACTTTAAGATAGTACTTAAAGCTAAGTTTTGCTATTATTCTCACTTTTTCCTAGACTTCAGGTTTTTTTTTTTTTTTTTTTTAAATCTTTATGTGTTCTTAAAGCACAAAGGCAGTGGTGGGTAAGATGAATTGCCTCTGTTACATGGAGGTATGACACTGCGGCTCCTGCGATCGCGGTCTCTGTCGATCGCGTCGACGAAC
Human_STR_230143_A_m5	230143	A	15	m5	ACTGGCCGCTTGACGTTTTGTAAATTCAATAAGAGACCTCAAATTAGTAGAGTTATTTGGTTAGTCAGTGATTTCTCTTAGAGTGGTAGAAAAAAAAAAGTTTTACCTTCCTGTTGGACTTCTCTTCCAATATCCTATAAATGTACTAAAGCAGCATTTAAGGCTGGACGAGGCACTGCGGCTCCTGCGATCGCTAACCAGGCGGGTCTCTGTCGATCGCGTCGACGAAC
Human_STR_230143_A_ref	230143	A	15	ref	ACTGGCCGCTTGACGTTTTGTAAATTCAATAAGAGACCTCAAATTAGTAGAGTTATTTGGTTAGTCAGTGATTTCTCTTAGAGTGGTAGAAAAAAAAAAAAAAAGTTTTACCTTCCTGTTGGACTTCTCTTCCAATATCCTATAAATGTACTAAAGCAGCATTTAAGGCTGGACGAGGCACTGCGGCTCCTGCGATCGCTAACCGGTCTCTGTCGATCGCGTCGACGAAC
Human_STR_230143_A_p5	230143	A	15	p5	ACTGGCCGCTTGACGTTTTGTAAATTCAATAAGAGACCTCAAATTAGTAGAGTTATTTGGTTAGTCAGTGATTTCTCTTAGAGTGGTAGAAAAAAAAAAAAAAAAAAAAGTTTTACCTTCCTGTTGGACTTCTCTTCCAATATCCTATAAATGTACTAAAGCAGCATTTAAGGCTGGACGAGGCACTGCGGCTCCTGCGATCGCGGTCTCTGTCGATCGCGTCGACGAAC
Human_STR_230144_ATTC_m5	230144	ATTC	4	m5	ACTGGCCGCTTGACGGTGTAAATATATGTGTAATGAGTGTATTAATATTATACAATTGAATTGAGAAGACATTAATGAATGGCATTTACACATAACTTTAAATTAGTAAGGTAATGATGAGAGATGAAAAATAGTGAAACTGAAAAACACTGCGGCTCCTGCGATCGCTAACCAGGCGTGTTAGCTGCTGTGCTGTCCTACGAGGGTCTCTGTCGATCGCGTCGACGAAC
Human_STR_230144_ATTC_ref	230144	ATTC	4	ref	ACTGGCCGCTTGACGGTGTAAATATATGTGTAATGAGTGTATTAATATTATACAATTGAATTGAGAAGACATTAATGAATGATTCATTCATTCATTCGCATTTACACATAACTTTAAATTAGTAAGGTAATGATGAGAGATGAAAAATAGTGAAACTGAAAAACACTGCGGCTCCTGCGATCGCTAACCAGGCGTGTTAGCTGCGGTCTCTGTCGATCGCGTCGACGAAC
Human_STR_230144_ATTC_p3	230144	ATTC	4	p3	ACTGGCCGCTTGACGGTGTAAATATATGTGTAATGAGTGTATTAATATTATACAATTGAATTGAGAAGACATTAATGAATGATTCATTCATTCATTCATTCATTCATTCGCATTTACACATAACTTTAAATTAGTAAGGTAATGATGAGAGATGAAAAATAGTGAAACTGAAAAACACTGCGGCTCCTGCGATCGCTAACCAGGGGTCTCTGTCGATCGCGTCGACGAAC
Human_STR_230144_ATTC_p5	230144	ATTC	4	p5	ACTGGCCGCTTGACGGTGTAAATATATGTGTAATGAGTGTATTAATATTATACAATTGAATTGAGAAGACATTAATGAATGATTCATTCATTCATTCATTCATTCATTCATTCATTCGCATTTACACATAACTTTAAATTAGTAAGGTAATGATGAGAGATGAAAAATAGTGAAACTGAAAAACACTGCGGCTCCTGCGATCGCGGTCTCTGTCGATCGCGTCGACGAAC
Human_STR_230145_A_m5	230145	A	12	m5	ACTGGCCGCTTGACGCGTGGCAGGCAGATCACTTGAGGCCGGGAGTTCAAGTCCAGCCTGGCCAACATGGCGAAACCTCATCTCTACTGGAAAAAAATGAAAAAATTTGCCGGGTGTAGTGGCATGTTCCTATAATCCCAGGAACTCAGGAGGCTAAGGCAGGAGACTCGCTTCACTGCGGCTCCTGCGATCGCTAACCAGGCGGGTCTCTGTCGATCGCGTCGACGAAC
Human_STR_230145_A_ref	230145	A	12	ref	ACTGGCCGCTTGACGCGTGGCAGGCAGATCACTTGAGGCCGGGAGTTCAAGTCCAGCCTGGCCAACATGGCGAAACCTCATCTCTACTGGAAAAAAAAAAAATGAAAAAATTTGCCGGGTGTAGTGGCATGTTCCTATAATCCCAGGAACTCAGGAGGCTAAGGCAGGAGACTCGCTTCACTGCGGCTCCTGCGATCGCTAACCGGTCTCTGTCGATCGCGTCGACGAAC
Human_STR_230145_A_p5	230145	A	12	p5	ACTGGCCGCTTGACGCGTGGCAGGCAGATCACTTGAGGCCGGGAGTTCAAGTCCAGCCTGGCCAACATGGCGAAACCTCATCTCTACTGGAAAAAAAAAAAAAAAAATGAAAAAATTTGCCGGGTGTAGTGGCATGTTCCTATAATCCCAGGAACTCAGGAGGCTAAGGCAGGAGACTCGCTTCACTGCGGCTCCTGCGATCGCGGTCTCTGTCGATCGCGTCGACGAAC
Human_STR_230175_GT_m5	230175	GT	18	m5	ACTGGCCGCTTGACGTTTGATTTGTATTACCTGTTTTTTTCCTCTAATGACCTACGTTGTAATAGATGAAAATTCAGTGTGTGTGTGTGTGTGTGTGTGTGTAGTTTCTTTTCAAATAAAACTTTGCTTTCATTGGACTTTCATGGCTGGCAAGATTTTAATACACTGCGGCTCCTGCGATCGCTAACCAGGCGTGTTAGCTGCGGTCTCTGTCGATCGCGTCGACGAAC
Human_STR_230175_GT_ref	230175	GT	18	ref	ACTGGCCGCTTGACGTTTGATTTGTATTACCTGTTTTTTTCCTCTAATGACCTACGTTGTAATAGATGAAAATTCAGTGTGTGTGTGTGTGTGTGTGTGTGTGTGTGTGTGTAGTTTCTTTTCAAATAAAACTTTGCTTTCATTGGACTTTCATGGCTGGCAAGATTTTAATACACTGCGGCTCCTGCGATCGCTAACCAGGCGGGTCTCTGTCGATCGCGTCGACGAAC
Human_STR_230175_GT_p3	230175	GT	18	p3	ACTGGCCGCTTGACGTTTGATTTGTATTACCTGTTTTTTTCCTCTAATGACCTACGTTGTAATAGATGAAAATTCAGTGTGTGTGTGTGTGTGTGTGTGTGTGTGTGTGTGTGTGTGTAGTTTCTTTTCAAATAAAACTTTGCTTTCATTGGACTTTCATGGCTGGCAAGATTTTAATACACTGCGGCTCCTGCGATCGCTAACGGTCTCTGTCGATCGCGTCGACGAAC
Human_STR_230175_GT_p5	230175	GT	18	p5	ACTGGCCGCTTGACGTTTGATTTGTATTACCTGTTTTTTTCCTCTAATGACCTACGTTGTAATAGATGAAAATTCAGTGTGTGTGTGTGTGTGTGTGTGTGTGTGTGTGTGTGTGTGTGTGTAGTTTCTTTTCAAATAAAACTTTGCTTTCATTGGACTTTCATGGCTGGCAAGATTTTAATACACTGCGGCTCCTGCGATCGCGGTCTCTGTCGATCGCGTCGACGAAC
Human_STR_230228_AT_m5	230228	AT	6	m5	ACTGGCCGCTTGACGCACATATAAATATACACATATACAAATATTCAAACACACACTTATATATGGTAATTGAAAAACACATTTCAATATGGTGAAGACAGAATTATCCTTTAAAGCTGTGTCTGCCTGTGGAAATGAAGTCAAAAGTTGGAGAGTAATTATCCACTGCGGCTCCTGCGATCGCTAACCAGGCGTGTTAGCTGCGGTCTCTGTCGATCGCGTCGACGAAC
Human_STR_230228_AT_ref	230228	AT	6	ref	ACTGGCCGCTTGACGCACATATAAATATACACATATACAAATATTCAAACACACACTTATATATGGTAATTGAAAAACACATTTCAATATATATATATATGGTGAAGACAGAATTATCCTTTAAAGCTGTGTCTGCCTGTGGAAATGAAGTCAAAAGTTGGAGAGTAATTATCCACTGCGGCTCCTGCGATCGCTAACCAGGCGGGTCTCTGTCGATCGCGTCGACGAAC
Human_STR_230228_AT_p5	230228	AT	6	p5	ACTGGCCGCTTGACGCACATATAAATATACACATATACAAATATTCAAACACACACTTATATATGGTAATTGAAAAACACATTTCAATATATATATATATATATATATATGGTGAAGACAGAATTATCCTTTAAAGCTGTGTCTGCCTGTGGAAATGAAGTCAAAAGTTGGAGAGTAATTATCCACTGCGGCTCCTGCGATCGCGGTCTCTGTCGATCGCGTCGACGAAC
Human_STR_230235_AT_m5	230235	AT	8	m5	ACTGGCCGCTTGACGTTTATAATCTGGAATATCTGGGAGAAATTTTGCAGAGAAGTGGAGCATACAAGGTATTAATAAATAACATCATATATATGAATATGGAATGTATAAACTATGTATTAATAAGATATTATCTACAGGGTGGTGGTGGCATAGGACTTCACACTGCGGCTCCTGCGATCGCTAACCAGGCGTGTTAGCTGCGGTCTCTGTCGATCGCGTCGACGAAC
Human_STR_230235_AT_ref	230235	AT	8	ref	ACTGGCCGCTTGACGTTTATAATCTGGAATATCTGGGAGAAATTTTGCAGAGAAGTGGAGCATACAAGGTATTAATAAATAACATCATATATATATATATATATGAATATGGAATGTATAAACTATGTATTAATAAGATATTATCTACAGGGTGGTGGTGGCATAGGACTTCACACTGCGGCTCCTGCGATCGCTAACCAGGCGGGTCTCTGTCGATCGCGTCGACGAAC
Human_STR_230235_AT_p5	230235	AT	8	p5	ACTGGCCGCTTGACGTTTATAATCTGGAATATCTGGGAGAAATTTTGCAGAGAAGTGGAGCATACAAGGTATTAATAAATAACATCATATATATATATATATATATATATATATGAATATGGAATGTATAAACTATGTATTAATAAGATATTATCTACAGGGTGGTGGTGGCATAGGACTTCACACTGCGGCTCCTGCGATCGCGGTCTCTGTCGATCGCGTCGACGAAC
Human_STR_230249_AC_m5	230249	AC	14	m5	ACTGGCCGCTTGACGGGATGATATTTTTACGCAAACATTAATAAGAATGAAGCAGATACAGATAGCTGTGTGTTTATATGACACACACACACACACACAAATTGTCCCTGACATATGGTGTAAATTGAAATGTAAGAGATTAATATTGCATGCTTAGAATTGTCACTGCGGCTCCTGCGATCGCTAACCAGGCGTGTTAGCTGCGGTCTCTGTCGATCGCGTCGACGAAC
Human_STR_230249_AC_ref	230249	AC	14	ref	ACTGGCCGCTTGACGGGATGATATTTTTACGCAAACATTAATAAGAATGAAGCAGATACAGATAGCTGTGTGTTTATATGACACACACACACACACACACACACACACAAATTGTCCCTGACATATGGTGTAAATTGAAATGTAAGAGATTAATATTGCATGCTTAGAATTGTCACTGCGGCTCCTGCGATCGCTAACCAGGCGGGTCTCTGTCGATCGCGTCGACGAAC
Human_STR_230249_AC_p3	230249	AC	14	p3	ACTGGCCGCTTGACGGGATGATATTTTTACGCAAACATTAATAAGAATGAAGCAGATACAGATAGCTGTGTGTTTATATGACACACACACACACACACACACACACACACACACAAATTGTCCCTGACATATGGTGTAAATTGAAATGTAAGAGATTAATATTGCATGCTTAGAATTGTCACTGCGGCTCCTGCGATCGCTAACGGTCTCTGTCGATCGCGTCGACGAAC
Human_STR_230249_AC_p5	230249	AC	14	p5	ACTGGCCGCTTGACGGGATGATATTTTTACGCAAACATTAATAAGAATGAAGCAGATACAGATAGCTGTGTGTTTATATGACACACACACACACACACACACACACACACACACACACAAATTGTCCCTGACATATGGTGTAAATTGAAATGTAAGAGATTAATATTGCATGCTTAGAATTGTCACTGCGGCTCCTGCGATCGCGGTCTCTGTCGATCGCGTCGACGAAC
Human_STR_230250_AT_m5	230250	AT	18.5	m5	ACTGGCCGCTTGACGCTTCAATAAACTACCTAGTCTTGGGTATGTCTTTATTAGCAGTGTGAGAATGGACTAACACATATATATATATATATATATATATATGGAGTATATGAGACATTTTGATGCAAGCATGCAATGTGAAATAAGCACATAAGGGAAAATGCACTGCGGCTCCTGCGATCGCTAACCAGGCGTGTTAGCTGCGGTCTCTGTCGATCGCGTCGACGAAC
Human_STR_230250_AT_ref	230250	AT	18.5	ref	ACTGGCCGCTTGACGCTTCAATAAACTACCTAGTCTTGGGTATGTCTTTATTAGCAGTGTGAGAATGGACTAACACATATATATATATATATATATATATATATATATATATGGAGTATATGAGACATTTTGATGCAAGCATGCAATGTGAAATAAGCACATAAGGGAAAATGCACTGCGGCTCCTGCGATCGCTAACCAGGCGGGTCTCTGTCGATCGCGTCGACGAAC
Human_STR_230250_AT_p5	230250	AT	18.5	p5	ACTGGCCGCTTGACGCTTCAATAAACTACCTAGTCTTGGGTATGTCTTTATTAGCAGTGTGAGAATGGACTAACACATATATATATATATATATATATATATATATATATATATATATATATGGAGTATATGAGACATTTTGATGCAAGCATGCAATGTGAAATAAGCACATAAGGGAAAATGCACTGCGGCTCCTGCGATCGCGGTCTCTGTCGATCGCGTCGACGAAC
Human_STR_230271_AT_m5	230271	AT	6	m5	ACTGGCCGCTTGACGTCAAATTGCATATATACACATGTGTATACATAGATACATATAAACATGTACATATACAAACAATGTGTGTGTGATCACACACATGCACACATACCATATACACAAACTTATGAAGATTTTCAATGCAGCATAGCTAAAATAACAGAAACACTGCGGCTCCTGCGATCGCTAACCAGGCGTGTTAGCTGCGGTCTCTGTCGATCGCGTCGACGAAC
Human_STR_230271_AT_ref	230271	AT	6	ref	ACTGGCCGCTTGACGTCAAATTGCATATATACACATGTGTATACATAGATACATATAAACATGTACATATACAAACAATGTGTGTGTGATATATATATATCACACACATGCACACATACCATATACACAAACTTATGAAGATTTTCAATGCAGCATAGCTAAAATAACAGAAACACTGCGGCTCCTGCGATCGCTAACCAGGCGGGTCTCTGTCGATCGCGTCGACGAAC
Human_STR_230271_AT_p5	230271	AT	6	p5	ACTGGCCGCTTGACGTCAAATTGCATATATACACATGTGTATACATAGATACATATAAACATGTACATATACAAACAATGTGTGTGTGATATATATATATATATATATATCACACACATGCACACATACCATATACACAAACTTATGAAGATTTTCAATGCAGCATAGCTAAAATAACAGAAACACTGCGGCTCCTGCGATCGCGGTCTCTGTCGATCGCGTCGACGAAC
Human_STR_230316_A_m5	230316	A	15	m5	ACTGGCCGCTTGACGTGTAGCCCACTGATTTTAGATTGGCTGTAATCTTTCATTCTTACCACTAATTTCAATAAAATTGCCTCAAGCTCAAAAAAAAAAGAAAGAGAGATTATTTATTTCTTATTGGTTAAGAACATGTGTAATTTTCATTATACAACTTTCAGGGTATCAGACACTGCGGCTCCTGCGATCGCTAACCAGGCGGGTCTCTGTCGATCGCGTCGACGAAC
Human_STR_230316_A_ref	230316	A	15	ref	ACTGGCCGCTTGACGTGTAGCCCACTGATTTTAGATTGGCTGTAATCTTTCATTCTTACCACTAATTTCAATAAAATTGCCTCAAGCTCAAAAAAAAAAAAAAAGAAAGAGAGATTATTTATTTCTTATTGGTTAAGAACATGTGTAATTTTCATTATACAACTTTCAGGGTATCAGACACTGCGGCTCCTGCGATCGCTAACCGGTCTCTGTCGATCGCGTCGACGAAC
Human_STR_230316_A_p5	230316	A	15	p5	ACTGGCCGCTTGACGTGTAGCCCACTGATTTTAGATTGGCTGTAATCTTTCATTCTTACCACTAATTTCAATAAAATTGCCTCAAGCTCAAAAAAAAAAAAAAAAAAAAGAAAGAGAGATTATTTATTTCTTATTGGTTAAGAACATGTGTAATTTTCATTATACAACTTTCAGGGTATCAGACACTGCGGCTCCTGCGATCGCGGTCTCTGTCGATCGCGTCGACGAAC
Human_STR_230325_ACACAT_m5	230325	ACACAT	5.33333	m5	ACTGGCCGCTTGACGATAAGTTATGTGCATGTCATGCTACTAGTTAATGTGTAGACATGTATACTACTGTATATTCACACATATATATATGTATGAAAACAGAAAGTGTAATAAAAATGGAAACACTGCGGCTCCTGCGATCGCTAACCAGGCGTGTTAGCTGCTGTGCTGTCCTACGAGTAAACAGTAGAGTCCGTGGGCACGGGTCTCTGTCGATCGCGTCGACGAAC
Human_STR_230325_ACACAT_ref	230325	ACACAT	5.33333	ref	ACTGGCCGCTTGACGATAAGTTATGTGCATGTCATGCTACTAGTTAATGTGTAGACATGTATACTACTGACACATACACATACACATACACATACACATTATATTCACACATATATATATGTATGAAAACAGAAAGTGTAATAAAAATGGAAACACTGCGGCTCCTGCGATCGCTAACCAGGCGTGTTAGCTGCTGTGCTGTCCGGTCTCTGTCGATCGCGTCGACGAAC
Human_STR_230325_ACACAT_p3	230325	ACACAT	5.33333	p3	ACTGGCCGCTTGACGATAAGTTATGTGCATGTCATGCTACTAGTTAATGTGTAGACATGTATACTACTGACACATACACATACACATACACATACACATACACATACACATACACATTATATTCACACATATATATATGTATGAAAACAGAAAGTGTAATAAAAATGGAAACACTGCGGCTCCTGCGATCGCTAACCAGGCGTGGGTCTCTGTCGATCGCGTCGACGAAC
Human_STR_230325_ACACAT_p5	230325	ACACAT	5.33333	p5	ACTGGCCGCTTGACGATAAGTTATGTGCATGTCATGCTACTAGTTAATGTGTAGACATGTATACTACTGACACATACACATACACATACACATACACATACACATACACATACACATACACATACACATTATATTCACACATATATATATGTATGAAAACAGAAAGTGTAATAAAAATGGAAACACTGCGGCTCCTGCGATCGCGGTCTCTGTCGATCGCGTCGACGAAC
Human_STR_230333_AT_m5	230333	AT	11.5	m5	ACTGGCCGCTTGACGTTACAAGGAGCTTAGAATAATCCCTGAAACATAATAAGTAGTTCTCTCTTTTTCTCTCTGTCTATGCATATATATATATATCATAAACATGTGCATATAATAATTTAGAATTATTATGAATCTCAGCATTTCTGAATTAACCATCTTCCACTGCGGCTCCTGCGATCGCTAACCAGGCGTGTTAGCTGCGGTCTCTGTCGATCGCGTCGACGAAC
Human_STR_230333_AT_ref	230333	AT	11.5	ref	ACTGGCCGCTTGACGTTACAAGGAGCTTAGAATAATCCCTGAAACATAATAAGTAGTTCTCTCTTTTTCTCTCTGTCTATGCATATATATATATATATATATATATCATAAACATGTGCATATAATAATTTAGAATTATTATGAATCTCAGCATTTCTGAATTAACCATCTTCCACTGCGGCTCCTGCGATCGCTAACCAGGCGGGTCTCTGTCGATCGCGTCGACGAAC
Human_STR_230333_AT_p5	230333	AT	11.5	p5	ACTGGCCGCTTGACGTTACAAGGAGCTTAGAATAATCCCTGAAACATAATAAGTAGTTCTCTCTTTTTCTCTCTGTCTATGCATATATATATATATATATATATATATATATATATCATAAACATGTGCATATAATAATTTAGAATTATTATGAATCTCAGCATTTCTGAATTAACCATCTTCCACTGCGGCTCCTGCGATCGCGGTCTCTGTCGATCGCGTCGACGAAC
Human_STR_230338_GT_m5	230338	GT	15.5	m5	ACTGGCCGCTTGACGAGGTAAGAATGTAATACCTAGTCAAAGATCTAATACTTGTTTTATTGAGCTAACATAATATAAGTGTGTGTGTGTGTGTGTGTGTTTATGTATACGGGTTACTTGACATGAACTGAAATTTTAATATGATATGGGCTACATCCTGAATCACTGCGGCTCCTGCGATCGCTAACCAGGCGTGTTAGCTGCGGTCTCTGTCGATCGCGTCGACGAAC
Human_STR_230338_GT_ref	230338	GT	15.5	ref	ACTGGCCGCTTGACGAGGTAAGAATGTAATACCTAGTCAAAGATCTAATACTTGTTTTATTGAGCTAACATAATATAAGTGTGTGTGTGTGTGTGTGTGTGTGTGTGTGTTTATGTATACGGGTTACTTGACATGAACTGAAATTTTAATATGATATGGGCTACATCCTGAATCACTGCGGCTCCTGCGATCGCTAACCAGGCGGGTCTCTGTCGATCGCGTCGACGAAC
Human_STR_230338_GT_p5	230338	GT	15.5	p5	ACTGGCCGCTTGACGAGGTAAGAATGTAATACCTAGTCAAAGATCTAATACTTGTTTTATTGAGCTAACATAATATAAGTGTGTGTGTGTGTGTGTGTGTGTGTGTGTGTGTGTGTGTGTTTATGTATACGGGTTACTTGACATGAACTGAAATTTTAATATGATATGGGCTACATCCTGAATCACTGCGGCTCCTGCGATCGCGGTCTCTGTCGATCGCGTCGACGAAC
Human_STR_230341_AC_m5	230341	AC	18	m5	ACTGGCCGCTTGACGAGAGCTTAGAATAATCCCTGGAACATAATTATTAGTTGTCTCTCTCTCTACCTACATTACGACACACACACACACACACACACACACTATATAATATAAATATGTACAGATAATAATTTAGAACCATTGTTATGAATCACAGCATTTCCACTGCGGCTCCTGCGATCGCTAACCAGGCGTGTTAGCTGCGGTCTCTGTCGATCGCGTCGACGAAC
Human_STR_230341_AC_ref	230341	AC	18	ref	ACTGGCCGCTTGACGAGAGCTTAGAATAATCCCTGGAACATAATTATTAGTTGTCTCTCTCTCTACCTACATTACGACACACACACACACACACACACACACACACACACACTATATAATATAAATATGTACAGATAATAATTTAGAACCATTGTTATGAATCACAGCATTTCCACTGCGGCTCCTGCGATCGCTAACCAGGCGGGTCTCTGTCGATCGCGTCGACGAAC
Human_STR_230341_AC_p5	230341	AC	18	p5	ACTGGCCGCTTGACGAGAGCTTAGAATAATCCCTGGAACATAATTATTAGTTGTCTCTCTCTCTACCTACATTACGACACACACACACACACACACACACACACACACACACACACACACACTATATAATATAAATATGTACAGATAATAATTTAGAACCATTGTTATGAATCACAGCATTTCCACTGCGGCTCCTGCGATCGCGGTCTCTGTCGATCGCGTCGACGAAC
Human_STR_230363_AT_m5	230363	AT	13	m5	ACTGGCCGCTTGACGTTACAGTTTGTATTGGTCAGGGTTCTCCAGAGACACAGAACCATAGGATGTGTACATAACTATAACATATATATATATATATCACATACCAAAAATACTTACAATTGTGGTACAATTGCCTATCGTATACCATACAGGTTTGTAGCCTCACTGCGGCTCCTGCGATCGCTAACCAGGCGTGTTAGCTGCGGTCTCTGTCGATCGCGTCGACGAAC
Human_STR_230363_AT_ref	230363	AT	13	ref	ACTGGCCGCTTGACGTTACAGTTTGTATTGGTCAGGGTTCTCCAGAGACACAGAACCATAGGATGTGTACATAACTATAACATATATATATATATATATATATATATCACATACCAAAAATACTTACAATTGTGGTACAATTGCCTATCGTATACCATACAGGTTTGTAGCCTCACTGCGGCTCCTGCGATCGCTAACCAGGCGGGTCTCTGTCGATCGCGTCGACGAAC
Human_STR_230363_AT_p5	230363	AT	13	p5	ACTGGCCGCTTGACGTTACAGTTTGTATTGGTCAGGGTTCTCCAGAGACACAGAACCATAGGATGTGTACATAACTATAACATATATATATATATATATATATATATATATATATATCACATACCAAAAATACTTACAATTGTGGTACAATTGCCTATCGTATACCATACAGGTTTGTAGCCTCACTGCGGCTCCTGCGATCGCGGTCTCTGTCGATCGCGTCGACGAAC
Human_STR_230364_T_m5	230364	T	11	m5	ACTGGCCGCTTGACGCATAAGAAAAATAAACCCAACATTTTTCATTATTTATTTTATCTCCTAGTGATCCTAGACTGGTTTAATTGCTGTCTTTTTTAATCTGGTCGGTTGGTTTGTTCTGGGGTTGTTTTTGTTTTAAAGAGCCGGCTTCTCGGTCCCTCTCTCTAAAAATACACTGCGGCTCCTGCGATCGCTAACCAGGCGGGTCTCTGTCGATCGCGTCGACGAAC
Human_STR_230364_T_ref	230364	T	11	ref	ACTGGCCGCTTGACGCATAAGAAAAATAAACCCAACATTTTTCATTATTTATTTTATCTCCTAGTGATCCTAGACTGGTTTAATTGCTGTCTTTTTTTTTTTAATCTGGTCGGTTGGTTTGTTCTGGGGTTGTTTTTGTTTTAAAGAGCCGGCTTCTCGGTCCCTCTCTCTAAAAATACACTGCGGCTCCTGCGATCGCTAACCGGTCTCTGTCGATCGCGTCGACGAAC
Human_STR_230364_T_p5	230364	T	11	p5	ACTGGCCGCTTGACGCATAAGAAAAATAAACCCAACATTTTTCATTATTTATTTTATCTCCTAGTGATCCTAGACTGGTTTAATTGCTGTCTTTTTTTTTTTTTTTTAATCTGGTCGGTTGGTTTGTTCTGGGGTTGTTTTTGTTTTAAAGAGCCGGCTTCTCGGTCCCTCTCTCTAAAAATACACTGCGGCTCCTGCGATCGCGGTCTCTGTCGATCGCGTCGACGAAC
Human_STR_230365_AT_m5	230365	AT	9.5	m5	ACTGGCCGCTTGACGTGTATATCCTCCTGTTTGCCTTCCTCTTCCTCATAAATATATGAATATATATGTGTATCTGGATGTTGGATATATATATGGATACATTTGAGGAATATATATATACACACACACAGATACACATATATATTCCTCATATATCCATATACACTGCGGCTCCTGCGATCGCTAACCAGGCGTGTTAGCTGCGGTCTCTGTCGATCGCGTCGACGAAC
Human_STR_230365_AT_ref	230365	AT	9.5	ref	ACTGGCCGCTTGACGTGTATATCCTCCTGTTTGCCTTCCTCTTCCTCATAAATATATGAATATATATGTGTATCTGGATGTTGGATATATATATATATATATATGGATACATTTGAGGAATATATATATACACACACACAGATACACATATATATTCCTCATATATCCATATACACTGCGGCTCCTGCGATCGCTAACCAGGCGGGTCTCTGTCGATCGCGTCGACGAAC
Human_STR_230365_AT_p5	230365	AT	9.5	p5	ACTGGCCGCTTGACGTGTATATCCTCCTGTTTGCCTTCCTCTTCCTCATAAATATATGAATATATATGTGTATCTGGATGTTGGATATATATATATATATATATATATATATATGGATACATTTGAGGAATATATATATACACACACACAGATACACATATATATTCCTCATATATCCATATACACTGCGGCTCCTGCGATCGCGGTCTCTGTCGATCGCGTCGACGAAC
Human_STR_230366_AT_m5	230366	AT	8	m5	ACTGGCCGCTTGACGACATATATATTCCTCATATATCCATATATACCTATATTTGAGAAATATATATATGAGTACATATATGAGAAATATATGAAAATAATTCTAGGTATAGAAAACAGCATGTACAGTAATATTTAATTTGCATTTATTTGGGGGTTTGAGGCACTGCGGCTCCTGCGATCGCTAACCAGGCGTGTTAGCTGCGGTCTCTGTCGATCGCGTCGACGAAC
Human_STR_230366_AT_ref	230366	AT	8	ref	ACTGGCCGCTTGACGACATATATATTCCTCATATATCCATATATACCTATATTTGAGAAATATATATATGAGTACATATATGAGAAATATATATATATATATGAAAATAATTCTAGGTATAGAAAACAGCATGTACAGTAATATTTAATTTGCATTTATTTGGGGGTTTGAGGCACTGCGGCTCCTGCGATCGCTAACCAGGCGGGTCTCTGTCGATCGCGTCGACGAAC
Human_STR_230366_AT_p5	230366	AT	8	p5	ACTGGCCGCTTGACGACATATATATTCCTCATATATCCATATATACCTATATTTGAGAAATATATATATGAGTACATATATGAGAAATATATATATATATATATATATATATGAAAATAATTCTAGGTATAGAAAACAGCATGTACAGTAATATTTAATTTGCATTTATTTGGGGGTTTGAGGCACTGCGGCTCCTGCGATCGCGGTCTCTGTCGATCGCGTCGACGAAC
Human_STR_230379_A_m5	230379	A	12	m5	ACTGGCCGCTTGACGATGTAAATTATCTTCTTTACCCTCAAAAAGTATCCCAGGTGAGTGTCACTTTCAAAGAGGCATTATTACTGTATTAAAAAAACCCTAAAAGTGTCTGCCAAAGGAAGTTGATCAACTTTGAATCTAAACTTACATGCAATTTCTGACATATATCATTTCACTGCGGCTCCTGCGATCGCTAACCAGGCGGGTCTCTGTCGATCGCGTCGACGAAC
Human_STR_230379_A_ref	230379	A	12	ref	ACTGGCCGCTTGACGATGTAAATTATCTTCTTTACCCTCAAAAAGTATCCCAGGTGAGTGTCACTTTCAAAGAGGCATTATTACTGTATTAAAAAAAAAAAACCCTAAAAGTGTCTGCCAAAGGAAGTTGATCAACTTTGAATCTAAACTTACATGCAATTTCTGACATATATCATTTCACTGCGGCTCCTGCGATCGCTAACCGGTCTCTGTCGATCGCGTCGACGAAC
Human_STR_230379_A_p5	230379	A	12	p5	ACTGGCCGCTTGACGATGTAAATTATCTTCTTTACCCTCAAAAAGTATCCCAGGTGAGTGTCACTTTCAAAGAGGCATTATTACTGTATTAAAAAAAAAAAAAAAAACCCTAAAAGTGTCTGCCAAAGGAAGTTGATCAACTTTGAATCTAAACTTACATGCAATTTCTGACATATATCATTTCACTGCGGCTCCTGCGATCGCGGTCTCTGTCGATCGCGTCGACGAAC
Human_STR_230380_GT_m5	230380	GT	13.5	m5	ACTGGCCGCTTGACGAAGAACAATAAGTGTTTCTGAAATATATAGGCTTCTGTTGCTTGTGTTATATGTGCACTTACTCTGTGTGTGTGTGTGTGTGTCTGTTATATGAAAATTGAAATGTGGGGTGGGTCTGATTGTTATTTCTTCTAGACTTAAATATTATCACTGCGGCTCCTGCGATCGCTAACCAGGCGTGTTAGCTGCGGTCTCTGTCGATCGCGTCGACGAAC
Human_STR_230380_GT_ref	230380	GT	13.5	ref	ACTGGCCGCTTGACGAAGAACAATAAGTGTTTCTGAAATATATAGGCTTCTGTTGCTTGTGTTATATGTGCACTTACTCTGTGTGTGTGTGTGTGTGTGTGTGTGTGTCTGTTATATGAAAATTGAAATGTGGGGTGGGTCTGATTGTTATTTCTTCTAGACTTAAATATTATCACTGCGGCTCCTGCGATCGCTAACCAGGCGGGTCTCTGTCGATCGCGTCGACGAAC
Human_STR_230380_GT_p3	230380	GT	13.5	p3	ACTGGCCGCTTGACGAAGAACAATAAGTGTTTCTGAAATATATAGGCTTCTGTTGCTTGTGTTATATGTGCACTTACTCTGTGTGTGTGTGTGTGTGTGTGTGTGTGTGTGTGTCTGTTATATGAAAATTGAAATGTGGGGTGGGTCTGATTGTTATTTCTTCTAGACTTAAATATTATCACTGCGGCTCCTGCGATCGCTAACGGTCTCTGTCGATCGCGTCGACGAAC
Human_STR_230380_GT_p5	230380	GT	13.5	p5	ACTGGCCGCTTGACGAAGAACAATAAGTGTTTCTGAAATATATAGGCTTCTGTTGCTTGTGTTATATGTGCACTTACTCTGTGTGTGTGTGTGTGTGTGTGTGTGTGTGTGTGTGTGTCTGTTATATGAAAATTGAAATGTGGGGTGGGTCTGATTGTTATTTCTTCTAGACTTAAATATTATCACTGCGGCTCCTGCGATCGCGGTCTCTGTCGATCGCGTCGACGAAC
Human_STR_230389_ATG_m5	230389	ATG	5	m5	ACTGGCCGCTTGACGAGAAAAGGTCTTCTTCCTCCCACTGAAAGAGCGGATCTTTAAGACTGAGAGAAGAATGAAAAAGTAGGAAAAACAAATGATTTCCACTGAGCTGCCGTATGTGGAGAGGAGCCACTCATTAATTGTTGTGTCAGTGCACACTGCGGCTCCTGCGATCGCTAACCAGGCGTGTTAGCTGCTGTGCTGTCCGGTCTCTGTCGATCGCGTCGACGAAC
Human_STR_230389_ATG_ref	230389	ATG	5	ref	ACTGGCCGCTTGACGAGAAAAGGTCTTCTTCCTCCCACTGAAAGAGCGGATCTTTAAGACTGAGAGAAGAATGAAAAAGTAGGAATGATGATGATGATGAAAACAAATGATTTCCACTGAGCTGCCGTATGTGGAGAGGAGCCACTCATTAATTGTTGTGTCAGTGCACACTGCGGCTCCTGCGATCGCTAACCAGGCGTGTTAGGTCTCTGTCGATCGCGTCGACGAAC
Human_STR_230389_ATG_p3	230389	ATG	5	p3	ACTGGCCGCTTGACGAGAAAAGGTCTTCTTCCTCCCACTGAAAGAGCGGATCTTTAAGACTGAGAGAAGAATGAAAAAGTAGGAATGATGATGATGATGATGATGATGAAAACAAATGATTTCCACTGAGCTGCCGTATGTGGAGAGGAGCCACTCATTAATTGTTGTGTCAGTGCACACTGCGGCTCCTGCGATCGCTAACCAGGTCTCTGTCGATCGCGTCGACGAAC
Human_STR_230389_ATG_p5	230389	ATG	5	p5	ACTGGCCGCTTGACGAGAAAAGGTCTTCTTCCTCCCACTGAAAGAGCGGATCTTTAAGACTGAGAGAAGAATGAAAAAGTAGGAATGATGATGATGATGATGATGATGATGATGAAAACAAATGATTTCCACTGAGCTGCCGTATGTGGAGAGGAGCCACTCATTAATTGTTGTGTCAGTGCACACTGCGGCTCCTGCGATCGCGGTCTCTGTCGATCGCGTCGACGAAC
Human_STR_230407_AAAAC_m5	230407	AAAAC	3.6	m5	ACTGGCCGCTTGACGCCAGCTAACATTTACTCTGGCCATCTAAGTGGCCAGAGCATATAAATGGGACCAAAAAATTACACACTGTCTTGCTTCACTTCATGTCAATGTCATCCAATATGAGGAAATCACTGCTTGTCACACTGCGGCTCCTGCGATCGCTAACCAGGCGTGTTAGCTGCTGTGCTGTCCTACGAGTAAACAGTAGGTCTCTGTCGATCGCGTCGACGAAC
Human_STR_230407_AAAAC_ref	230407	AAAAC	3.6	ref	ACTGGCCGCTTGACGCCAGCTAACATTTACTCTGGCCATCTAAGTGGCCAGAGCATATAAATGGGACCAAAAAATTAAAACAAAACAAAACAAAACACACACTGTCTTGCTTCACTTCATGTCAATGTCATCCAATATGAGGAAATCACTGCTTGTCACACTGCGGCTCCTGCGATCGCTAACCAGGCGTGTTAGCTGCTGTGCGGTCTCTGTCGATCGCGTCGACGAAC
Human_STR_230407_AAAAC_p3	230407	AAAAC	3.6	p3	ACTGGCCGCTTGACGCCAGCTAACATTTACTCTGGCCATCTAAGTGGCCAGAGCATATAAATGGGACCAAAAAATTAAAACAAAACAAAACAAAACAAAACAAAACAAAACACACACTGTCTTGCTTCACTTCATGTCAATGTCATCCAATATGAGGAAATCACTGCTTGTCACACTGCGGCTCCTGCGATCGCTAACCAGGCGGGTCTCTGTCGATCGCGTCGACGAAC
Human_STR_230407_AAAAC_p5	230407	AAAAC	3.6	p5	ACTGGCCGCTTGACGCCAGCTAACATTTACTCTGGCCATCTAAGTGGCCAGAGCATATAAATGGGACCAAAAAATTAAAACAAAACAAAACAAAACAAAACAAAACAAAACAAAACAAAACACACACTGTCTTGCTTCACTTCATGTCAATGTCATCCAATATGAGGAAATCACTGCTTGTCACACTGCGGCTCCTGCGATCGCGGTCTCTGTCGATCGCGTCGACGAAC
Human_STR_230418_A_m5	230418	A	15	m5	ACTGGCCGCTTGACGCTGGTCATTTATGAGAAATATATTTTGTGTAAACTTTGTATTAGTTGCACATATTTTCCTCTCTAAAAGTTTACAAAAAAAAAAGAAGTGTTAATAGGACAGTCACATATGGCAAATAAATAAACAAAAACCCAGAATAATATGTCATAATTACTGAACACTGCGGCTCCTGCGATCGCTAACCAGGCGGGTCTCTGTCGATCGCGTCGACGAAC
Human_STR_230418_A_ref	230418	A	15	ref	ACTGGCCGCTTGACGCTGGTCATTTATGAGAAATATATTTTGTGTAAACTTTGTATTAGTTGCACATATTTTCCTCTCTAAAAGTTTACAAAAAAAAAAAAAAAGAAGTGTTAATAGGACAGTCACATATGGCAAATAAATAAACAAAAACCCAGAATAATATGTCATAATTACTGAACACTGCGGCTCCTGCGATCGCTAACCGGTCTCTGTCGATCGCGTCGACGAAC
Human_STR_230418_A_p3	230418	A	15	p3	ACTGGCCGCTTGACGCTGGTCATTTATGAGAAATATATTTTGTGTAAACTTTGTATTAGTTGCACATATTTTCCTCTCTAAAAGTTTACAAAAAAAAAAAAAAAAAAGAAGTGTTAATAGGACAGTCACATATGGCAAATAAATAAACAAAAACCCAGAATAATATGTCATAATTACTGAACACTGCGGCTCCTGCGATCGCTAGGTCTCTGTCGATCGCGTCGACGAAC
Human_STR_230418_A_p5	230418	A	15	p5	ACTGGCCGCTTGACGCTGGTCATTTATGAGAAATATATTTTGTGTAAACTTTGTATTAGTTGCACATATTTTCCTCTCTAAAAGTTTACAAAAAAAAAAAAAAAAAAAAGAAGTGTTAATAGGACAGTCACATATGGCAAATAAATAAACAAAAACCCAGAATAATATGTCATAATTACTGAACACTGCGGCTCCTGCGATCGCGGTCTCTGTCGATCGCGTCGACGAAC
Human_STR_230438_GT_m5	230438	GT	14	m5	ACTGGCCGCTTGACGATGTTTGTTGTGAATGTAGCAAAGACCATGAATTTGCCTCAGATAAAATGTATCTCTGCTATTTCGTGTGTGTGTGTGTGTGTTTCAGTTTGTGTATGTATGTGGGCTAAGAGTGGGCAGAAGACGGTGGTAGCATAGACCTAAGCTTCACTGCGGCTCCTGCGATCGCTAACCAGGCGTGTTAGCTGCGGTCTCTGTCGATCGCGTCGACGAAC
Human_STR_230438_GT_ref	230438	GT	14	ref	ACTGGCCGCTTGACGATGTTTGTTGTGAATGTAGCAAAGACCATGAATTTGCCTCAGATAAAATGTATCTCTGCTATTTCGTGTGTGTGTGTGTGTGTGTGTGTGTGTTTCAGTTTGTGTATGTATGTGGGCTAAGAGTGGGCAGAAGACGGTGGTAGCATAGACCTAAGCTTCACTGCGGCTCCTGCGATCGCTAACCAGGCGGGTCTCTGTCGATCGCGTCGACGAAC
Human_STR_230438_GT_p3	230438	GT	14	p3	ACTGGCCGCTTGACGATGTTTGTTGTGAATGTAGCAAAGACCATGAATTTGCCTCAGATAAAATGTATCTCTGCTATTTCGTGTGTGTGTGTGTGTGTGTGTGTGTGTGTGTGTTTCAGTTTGTGTATGTATGTGGGCTAAGAGTGGGCAGAAGACGGTGGTAGCATAGACCTAAGCTTCACTGCGGCTCCTGCGATCGCTAACGGTCTCTGTCGATCGCGTCGACGAAC
Human_STR_230438_GT_p5	230438	GT	14	p5	ACTGGCCGCTTGACGATGTTTGTTGTGAATGTAGCAAAGACCATGAATTTGCCTCAGATAAAATGTATCTCTGCTATTTCGTGTGTGTGTGTGTGTGTGTGTGTGTGTGTGTGTGTGTTTCAGTTTGTGTATGTATGTGGGCTAAGAGTGGGCAGAAGACGGTGGTAGCATAGACCTAAGCTTCACTGCGGCTCCTGCGATCGCGGTCTCTGTCGATCGCGTCGACGAAC
Human_STR_230439_AAT_m5	230439	AAT	9.33333	m5	ACTGGCCGCTTGACGCAAACTAGGAGAATTTGTCATTTCAAAGTCAGATATTGAATTGTTAAATAATCATAATAGCATAATAATAATAATCATACATTTTGATGCATCTACAGCATACCAACCTCTGTAAAGCTACCTAGTTCAATCTTGATTCACTGCGGCTCCTGCGATCGCTAACCAGGCGTGTTAGCTGCTGTGCTGTCCGGTCTCTGTCGATCGCGTCGACGAAC
Human_STR_230439_AAT_ref	230439	AAT	9.33333	ref	ACTGGCCGCTTGACGCAAACTAGGAGAATTTGTCATTTCAAAGTCAGATATTGAATTGTTAAATAATCATAATAGCATAATAATAATAATAATAATAATAATAATCATACATTTTGATGCATCTACAGCATACCAACCTCTGTAAAGCTACCTAGTTCAATCTTGATTCACTGCGGCTCCTGCGATCGCTAACCAGGCGTGTTAGGTCTCTGTCGATCGCGTCGACGAAC
Human_STR_230439_AAT_p5	230439	AAT	9.33333	p5	ACTGGCCGCTTGACGCAAACTAGGAGAATTTGTCATTTCAAAGTCAGATATTGAATTGTTAAATAATCATAATAGCATAATAATAATAATAATAATAATAATAATAATAATAATAATAATCATACATTTTGATGCATCTACAGCATACCAACCTCTGTAAAGCTACCTAGTTCAATCTTGATTCACTGCGGCTCCTGCGATCGCGGTCTCTGTCGATCGCGTCGACGAAC
Human_STR_230468_CTGT_m5	230468	CTGT	3.75	m5	ACTGGCCGCTTGACGTTTCCTCTGGGTGACTGAATCCCAGGTACATCTAATTTTCTCATCTGCTTTTTCCTAAAATTTGTGGAGTATAGTTTGCATGTTTCTCACATTGGGAAACTTGTTATTTTTTTAATGTCTGCATCTTACATTCACTGCGGCTCCTGCGATCGCTAACCAGGCGTGTTAGCTGCTGTGCTGTCCTACGAGGGTCTCTGTCGATCGCGTCGACGAAC
Human_STR_230468_CTGT_ref	230468	CTGT	3.75	ref	ACTGGCCGCTTGACGTTTCCTCTGGGTGACTGAATCCCAGGTACATCTAATTTTCTCATCTGCTTTTTCCTAAAATTTGTGCTGTCTGTCTGTCTGTGAGTATAGTTTGCATGTTTCTCACATTGGGAAACTTGTTATTTTTTTAATGTCTGCATCTTACATTCACTGCGGCTCCTGCGATCGCTAACCAGGCGTGTTAGCTGCGGTCTCTGTCGATCGCGTCGACGAAC
Human_STR_230468_CTGT_p3	230468	CTGT	3.75	p3	ACTGGCCGCTTGACGTTTCCTCTGGGTGACTGAATCCCAGGTACATCTAATTTTCTCATCTGCTTTTTCCTAAAATTTGTGCTGTCTGTCTGTCTGTCTGTCTGTCTGTGAGTATAGTTTGCATGTTTCTCACATTGGGAAACTTGTTATTTTTTTAATGTCTGCATCTTACATTCACTGCGGCTCCTGCGATCGCTAACCAGGGGTCTCTGTCGATCGCGTCGACGAAC
Human_STR_230468_CTGT_p5	230468	CTGT	3.75	p5	ACTGGCCGCTTGACGTTTCCTCTGGGTGACTGAATCCCAGGTACATCTAATTTTCTCATCTGCTTTTTCCTAAAATTTGTGCTGTCTGTCTGTCTGTCTGTCTGTCTGTCTGTCTGTGAGTATAGTTTGCATGTTTCTCACATTGGGAAACTTGTTATTTTTTTAATGTCTGCATCTTACATTCACTGCGGCTCCTGCGATCGCGGTCTCTGTCGATCGCGTCGACGAAC
Human_STR_230469_ATT_m5	230469	ATT	9.33333	m5	ACTGGCCGCTTGACGCTGTGACCATGGAACACATTAAATGATTAAGTACATGTGATATATAATAAGAATAATATGTTAATTATTATTATTCAAGTCCCATTTGGTTACTCAAGGAGAGTGCTAAATGTCTAAACAAAGGTGATTATTTAACTTCACTGCGGCTCCTGCGATCGCTAACCAGGCGTGTTAGCTGCTGTGCTGTCCGGTCTCTGTCGATCGCGTCGACGAAC
Human_STR_230469_ATT_ref	230469	ATT	9.33333	ref	ACTGGCCGCTTGACGCTGTGACCATGGAACACATTAAATGATTAAGTACATGTGATATATAATAAGAATAATATGTTAATTATTATTATTATTATTATTATTATTCAAGTCCCATTTGGTTACTCAAGGAGAGTGCTAAATGTCTAAACAAAGGTGATTATTTAACTTCACTGCGGCTCCTGCGATCGCTAACCAGGCGTGTTAGGTCTCTGTCGATCGCGTCGACGAAC
Human_STR_230469_ATT_p3	230469	ATT	9.33333	p3	ACTGGCCGCTTGACGCTGTGACCATGGAACACATTAAATGATTAAGTACATGTGATATATAATAAGAATAATATGTTAATTATTATTATTATTATTATTATTATTATTATTATTCAAGTCCCATTTGGTTACTCAAGGAGAGTGCTAAATGTCTAAACAAAGGTGATTATTTAACTTCACTGCGGCTCCTGCGATCGCTAACCAGGTCTCTGTCGATCGCGTCGACGAAC
Human_STR_230469_ATT_p5	230469	ATT	9.33333	p5	ACTGGCCGCTTGACGCTGTGACCATGGAACACATTAAATGATTAAGTACATGTGATATATAATAAGAATAATATGTTAATTATTATTATTATTATTATTATTATTATTATTATTATTATTCAAGTCCCATTTGGTTACTCAAGGAGAGTGCTAAATGTCTAAACAAAGGTGATTATTTAACTTCACTGCGGCTCCTGCGATCGCGGTCTCTGTCGATCGCGTCGACGAAC
Human_STR_230473_AAAT_m5	230473	AAAT	7.25	m5	ACTGGCCGCTTGACGCATGTATACATATGTAACAAACCTGCATGTTGTGCACATGTACCCTAGAACTTAAAGTATAAATAAATCATTTACATGAAATTGACTTTATTGTCATGACTTAAGATCCACTTTAATATTTTACTTTGCACTGCGGCTCCTGCGATCGCTAACCAGGCGTGTTAGCTGCTGTGCTGTCCTACGAGTAAAGGTCTCTGTCGATCGCGTCGACGAAC
Human_STR_230473_AAAT_ref	230473	AAAT	7.25	ref	ACTGGCCGCTTGACGCATGTATACATATGTAACAAACCTGCATGTTGTGCACATGTACCCTAGAACTTAAAGTATAAATAAATAAATAAATAAATAAATAAATCATTTACATGAAATTGACTTTATTGTCATGACTTAAGATCCACTTTAATATTTTACTTTGCACTGCGGCTCCTGCGATCGCTAACCAGGCGTGTTAGCTGCGGTCTCTGTCGATCGCGTCGACGAAC
Human_STR_230473_AAAT_p3	230473	AAAT	7.25	p3	ACTGGCCGCTTGACGCATGTATACATATGTAACAAACCTGCATGTTGTGCACATGTACCCTAGAACTTAAAGTATAAATAAATAAATAAATAAATAAATAAATAAATAAATAAATCATTTACATGAAATTGACTTTATTGTCATGACTTAAGATCCACTTTAATATTTTACTTTGCACTGCGGCTCCTGCGATCGCTAACCAGGGGTCTCTGTCGATCGCGTCGACGAAC
Human_STR_230473_AAAT_p5	230473	AAAT	7.25	p5	ACTGGCCGCTTGACGCATGTATACATATGTAACAAACCTGCATGTTGTGCACATGTACCCTAGAACTTAAAGTATAAATAAATAAATAAATAAATAAATAAATAAATAAATAAATAAATAAATCATTTACATGAAATTGACTTTATTGTCATGACTTAAGATCCACTTTAATATTTTACTTTGCACTGCGGCTCCTGCGATCGCGGTCTCTGTCGATCGCGTCGACGAAC
Human_STR_230484_AAAC_m5	230484	AAAC	4.25	m5	ACTGGCCGCTTGACGGAGGCGGGCAGATCATGAGGTCAGGAGATGGAGACCACCCTGGCTAACACAGTGAAACCCCTTTCTAAAAAATAATTAGCCGTGCGTCGTGGCGGGCGCCTGTAGTCCCAGCTACTCGGGAGGCTGAGGCAGCACTGCGGCTCCTGCGATCGCTAACCAGGCGTGTTAGCTGCTGTGCTGTCCTACGAGGGTCTCTGTCGATCGCGTCGACGAAC
Human_STR_230484_AAAC_ref	230484	AAAC	4.25	ref	ACTGGCCGCTTGACGGAGGCGGGCAGATCATGAGGTCAGGAGATGGAGACCACCCTGGCTAACACAGTGAAACCCCTTTCTAAACAAACAAACAAACAAAAAATAATTAGCCGTGCGTCGTGGCGGGCGCCTGTAGTCCCAGCTACTCGGGAGGCTGAGGCAGCACTGCGGCTCCTGCGATCGCTAACCAGGCGTGTTAGCTGCGGTCTCTGTCGATCGCGTCGACGAAC
Human_STR_230484_AAAC_p5	230484	AAAC	4.25	p5	ACTGGCCGCTTGACGGAGGCGGGCAGATCATGAGGTCAGGAGATGGAGACCACCCTGGCTAACACAGTGAAACCCCTTTCTAAACAAACAAACAAACAAACAAACAAACAAACAAACAAAAAATAATTAGCCGTGCGTCGTGGCGGGCGCCTGTAGTCCCAGCTACTCGGGAGGCTGAGGCAGCACTGCGGCTCCTGCGATCGCGGTCTCTGTCGATCGCGTCGACGAAC
Human_STR_230485_A_m5	230485	A	15	m5	ACTGGCCGCTTGACGAGCCGAGATTGCGCCAGTGAGCCGAGATTGCGCCACTGCACTCCAGCCTGGGCGACAGAGCGAGACTCCGTCTCAAAAAAAAAATCAGTAAGATTTTTATCATTTTTGTAATTCCTCAACATTATGCTTTCCTGGGTACTACTTTCTATTTCTTCCCTCACTGCGGCTCCTGCGATCGCTAACCAGGCGGGTCTCTGTCGATCGCGTCGACGAAC
Human_STR_230485_A_ref	230485	A	15	ref	ACTGGCCGCTTGACGAGCCGAGATTGCGCCAGTGAGCCGAGATTGCGCCACTGCACTCCAGCCTGGGCGACAGAGCGAGACTCCGTCTCAAAAAAAAAAAAAAATCAGTAAGATTTTTATCATTTTTGTAATTCCTCAACATTATGCTTTCCTGGGTACTACTTTCTATTTCTTCCCTCACTGCGGCTCCTGCGATCGCTAACCGGTCTCTGTCGATCGCGTCGACGAAC
Human_STR_230485_A_p5	230485	A	15	p5	ACTGGCCGCTTGACGAGCCGAGATTGCGCCAGTGAGCCGAGATTGCGCCACTGCACTCCAGCCTGGGCGACAGAGCGAGACTCCGTCTCAAAAAAAAAAAAAAAAAAAATCAGTAAGATTTTTATCATTTTTGTAATTCCTCAACATTATGCTTTCCTGGGTACTACTTTCTATTTCTTCCCTCACTGCGGCTCCTGCGATCGCGGTCTCTGTCGATCGCGTCGACGAAC
Human_STR_230486_A_m5	230486	A	19	m5	ACTGGCCGCTTGACGAGGCAGAGCTTGCAGTGAGCCGAGACGGCACCACTGCACTCCAGCCTGGGCAACAGAGGGAGACTCAGTCTCAAAAAAAAAAAAAACAAAGAAAGTGTCATAGTGTCATGACTTTTATTTTTTCTGCCAATGTATCAGTGGTAAACATTTCTTCATTCCACTGCGGCTCCTGCGATCGCTAACCAGGCGGGTCTCTGTCGATCGCGTCGACGAAC
Human_STR_230486_A_ref	230486	A	19	ref	ACTGGCCGCTTGACGAGGCAGAGCTTGCAGTGAGCCGAGACGGCACCACTGCACTCCAGCCTGGGCAACAGAGGGAGACTCAGTCTCAAAAAAAAAAAAAAAAAAACAAAGAAAGTGTCATAGTGTCATGACTTTTATTTTTTCTGCCAATGTATCAGTGGTAAACATTTCTTCATTCCACTGCGGCTCCTGCGATCGCTAACCGGTCTCTGTCGATCGCGTCGACGAAC
Human_STR_230486_A_p5	230486	A	19	p5	ACTGGCCGCTTGACGAGGCAGAGCTTGCAGTGAGCCGAGACGGCACCACTGCACTCCAGCCTGGGCAACAGAGGGAGACTCAGTCTCAAAAAAAAAAAAAAAAAAAAAAAACAAAGAAAGTGTCATAGTGTCATGACTTTTATTTTTTCTGCCAATGTATCAGTGGTAAACATTTCTTCATTCCACTGCGGCTCCTGCGATCGCGGTCTCTGTCGATCGCGTCGACGAAC
Human_STR_230492_AT_m5	230492	AT	20	m5	ACTGGCCGCTTGACGATATATGACAAAAAGTGGACTCATATAACCAGAATATGATATACATATCACATTTTCTTATATATATATATATATATATATATATATATCACGTTTTCTTTATCTATATATATGTGTGTGTGTGTGTATATATATATATATGTATATACACTGCGGCTCCTGCGATCGCTAACCAGGCGTGTTAGCTGCGGTCTCTGTCGATCGCGTCGACGAAC
Human_STR_230492_AT_ref	230492	AT	20	ref	ACTGGCCGCTTGACGATATATGACAAAAAGTGGACTCATATAACCAGAATATGATATACATATCACATTTTCTTATATATATATATATATATATATATATATATATATATATATCACGTTTTCTTTATCTATATATATGTGTGTGTGTGTGTATATATATATATATGTATATACACTGCGGCTCCTGCGATCGCTAACCAGGCGGGTCTCTGTCGATCGCGTCGACGAAC
Human_STR_230492_AT_p3	230492	AT	20	p3	ACTGGCCGCTTGACGATATATGACAAAAAGTGGACTCATATAACCAGAATATGATATACATATCACATTTTCTTATATATATATATATATATATATATATATATATATATATATATATATCACGTTTTCTTTATCTATATATATGTGTGTGTGTGTGTATATATATATATATGTATATACACTGCGGCTCCTGCGATCGCTAACGGTCTCTGTCGATCGCGTCGACGAAC
Human_STR_230492_AT_p5	230492	AT	20	p5	ACTGGCCGCTTGACGATATATGACAAAAAGTGGACTCATATAACCAGAATATGATATACATATCACATTTTCTTATATATATATATATATATATATATATATATATATATATATATATATATATCACGTTTTCTTTATCTATATATATGTGTGTGTGTGTGTATATATATATATATGTATATACACTGCGGCTCCTGCGATCGCGGTCTCTGTCGATCGCGTCGACGAAC
Human_STR_230502_AAAT_m5	230502	AAAT	3.75	m5	ACTGGCCGCTTGACGAATATGCATTTTCACGTTATATTTAACAATGCTAGTTAGTGAATAACTTGAGATAAACATTTACTAAATAGTGCTTAAACATTGCAGAAATGCTGCATCAAAGAAATCAATTAGAAAGTTTTTAAAGCTTTACACTGCGGCTCCTGCGATCGCTAACCAGGCGTGTTAGCTGCTGTGCTGTCCTACGAGGGTCTCTGTCGATCGCGTCGACGAAC
Human_STR_230502_AAAT_ref	230502	AAAT	3.75	ref	ACTGGCCGCTTGACGAATATGCATTTTCACGTTATATTTAACAATGCTAGTTAGTGAATAACTTGAGATAAACATTTACTAAAATAAATAAATAAATAATAGTGCTTAAACATTGCAGAAATGCTGCATCAAAGAAATCAATTAGAAAGTTTTTAAAGCTTTACACTGCGGCTCCTGCGATCGCTAACCAGGCGTGTTAGCTGCGGTCTCTGTCGATCGCGTCGACGAAC
Human_STR_230502_AAAT_p3	230502	AAAT	3.75	p3	ACTGGCCGCTTGACGAATATGCATTTTCACGTTATATTTAACAATGCTAGTTAGTGAATAACTTGAGATAAACATTTACTAAAATAAATAAATAAATAAATAAATAAATAATAGTGCTTAAACATTGCAGAAATGCTGCATCAAAGAAATCAATTAGAAAGTTTTTAAAGCTTTACACTGCGGCTCCTGCGATCGCTAACCAGGGGTCTCTGTCGATCGCGTCGACGAAC
Human_STR_230502_AAAT_p5	230502	AAAT	3.75	p5	ACTGGCCGCTTGACGAATATGCATTTTCACGTTATATTTAACAATGCTAGTTAGTGAATAACTTGAGATAAACATTTACTAAAATAAATAAATAAATAAATAAATAAATAAATAAATAATAGTGCTTAAACATTGCAGAAATGCTGCATCAAAGAAATCAATTAGAAAGTTTTTAAAGCTTTACACTGCGGCTCCTGCGATCGCGGTCTCTGTCGATCGCGTCGACGAAC
Human_STR_230503_ATCT_m5	230503	ATCT	3.75	m5	ACTGGCCGCTTGACGAAAGTTTTTAAAGCTTTACCTGATCACTGTGAATCAAAATATATTACACTAAGTGTCTATCACTGTGGTTATGCTTCATATACTTACGTAACTATCTAATTTGTTAATTGTTAAAGAAACAAAAATACTTCACACTGCGGCTCCTGCGATCGCTAACCAGGCGTGTTAGCTGCTGTGCTGTCCTACGAGGGTCTCTGTCGATCGCGTCGACGAAC
Human_STR_230503_ATCT_ref	230503	ATCT	3.75	ref	ACTGGCCGCTTGACGAAAGTTTTTAAAGCTTTACCTGATCACTGTGAATCAAAATATATTACACTAAGTGTCTATCACTGTATCTATCTATCTATCTGGTTATGCTTCATATACTTACGTAACTATCTAATTTGTTAATTGTTAAAGAAACAAAAATACTTCACACTGCGGCTCCTGCGATCGCTAACCAGGCGTGTTAGCTGCGGTCTCTGTCGATCGCGTCGACGAAC
Human_STR_230503_ATCT_p5	230503	ATCT	3.75	p5	ACTGGCCGCTTGACGAAAGTTTTTAAAGCTTTACCTGATCACTGTGAATCAAAATATATTACACTAAGTGTCTATCACTGTATCTATCTATCTATCTATCTATCTATCTATCTATCTGGTTATGCTTCATATACTTACGTAACTATCTAATTTGTTAATTGTTAAAGAAACAAAAATACTTCACACTGCGGCTCCTGCGATCGCGGTCTCTGTCGATCGCGTCGACGAAC
Human_STR_230504_A_m5	230504	A	22	m5	ACTGGCCGCTTGACGGGTGAGTATATATATTCATGTTCTAAATTATTGAGTTTGTTTTATTGCCTAAAATTATTTGAAGTCTCAGAAAAAAAAAAAAAAAAACAGGAAGGCTCCATTTCATGCAATATGTGGGATTCTAGGTCCTCAATCTCAGAGTAAATGATTAGGGCTACCACTGCGGCTCCTGCGATCGCTAACCAGGCGGGTCTCTGTCGATCGCGTCGACGAAC
Human_STR_230504_A_ref	230504	A	22	ref	ACTGGCCGCTTGACGGGTGAGTATATATATTCATGTTCTAAATTATTGAGTTTGTTTTATTGCCTAAAATTATTTGAAGTCTCAGAAAAAAAAAAAAAAAAAAAAAACAGGAAGGCTCCATTTCATGCAATATGTGGGATTCTAGGTCCTCAATCTCAGAGTAAATGATTAGGGCTACCACTGCGGCTCCTGCGATCGCTAACCGGTCTCTGTCGATCGCGTCGACGAAC
Human_STR_230504_A_p3	230504	A	22	p3	ACTGGCCGCTTGACGGGTGAGTATATATATTCATGTTCTAAATTATTGAGTTTGTTTTATTGCCTAAAATTATTTGAAGTCTCAGAAAAAAAAAAAAAAAAAAAAAAAAACAGGAAGGCTCCATTTCATGCAATATGTGGGATTCTAGGTCCTCAATCTCAGAGTAAATGATTAGGGCTACCACTGCGGCTCCTGCGATCGCTAGGTCTCTGTCGATCGCGTCGACGAAC
Human_STR_230504_A_p5	230504	A	22	p5	ACTGGCCGCTTGACGGGTGAGTATATATATTCATGTTCTAAATTATTGAGTTTGTTTTATTGCCTAAAATTATTTGAAGTCTCAGAAAAAAAAAAAAAAAAAAAAAAAAAAACAGGAAGGCTCCATTTCATGCAATATGTGGGATTCTAGGTCCTCAATCTCAGAGTAAATGATTAGGGCTACCACTGCGGCTCCTGCGATCGCGGTCTCTGTCGATCGCGTCGACGAAC
Human_STR_230528_A_m5	230528	A	11	m5	ACTGGCCGCTTGACGGTAATATGGAGATTTTAATTATTGCAGATCAAAACCACAATGAGATATCATCACACACCTGTTATGGCCATTATTTAAAAAAGTATTGATAAGAATGTGGAGAAATTGGAACCCTGGTGTACTGTTGACAAGAATATAAAACAGTGCAGCCATGATTGCACTGCGGCTCCTGCGATCGCTAACCAGGCGGGTCTCTGTCGATCGCGTCGACGAAC
Human_STR_230528_A_ref	230528	A	11	ref	ACTGGCCGCTTGACGGTAATATGGAGATTTTAATTATTGCAGATCAAAACCACAATGAGATATCATCACACACCTGTTATGGCCATTATTTAAAAAAAAAAAGTATTGATAAGAATGTGGAGAAATTGGAACCCTGGTGTACTGTTGACAAGAATATAAAACAGTGCAGCCATGATTGCACTGCGGCTCCTGCGATCGCTAACCGGTCTCTGTCGATCGCGTCGACGAAC
Human_STR_230528_A_p3	230528	A	11	p3	ACTGGCCGCTTGACGGTAATATGGAGATTTTAATTATTGCAGATCAAAACCACAATGAGATATCATCACACACCTGTTATGGCCATTATTTAAAAAAAAAAAAAAGTATTGATAAGAATGTGGAGAAATTGGAACCCTGGTGTACTGTTGACAAGAATATAAAACAGTGCAGCCATGATTGCACTGCGGCTCCTGCGATCGCTAGGTCTCTGTCGATCGCGTCGACGAAC
Human_STR_230528_A_p5	230528	A	11	p5	ACTGGCCGCTTGACGGTAATATGGAGATTTTAATTATTGCAGATCAAAACCACAATGAGATATCATCACACACCTGTTATGGCCATTATTTAAAAAAAAAAAAAAAAGTATTGATAAGAATGTGGAGAAATTGGAACCCTGGTGTACTGTTGACAAGAATATAAAACAGTGCAGCCATGATTGCACTGCGGCTCCTGCGATCGCGGTCTCTGTCGATCGCGTCGACGAAC
Human_STR_230540_ATTT_m5	230540	ATTT	4.75	m5	ACTGGCCGCTTGACGCCGTTTCAATAACAGGTTTTCAGTCTAGATACAGAAGTCCCTGTAACCTTGTTACCTTTTTTCTTTGGTTGTGTAATTGTCTTTCTTCATACTTGTCAATGTGAAACAGAATGATACCATCAGGAAAGCACTGCGGCTCCTGCGATCGCTAACCAGGCGTGTTAGCTGCTGTGCTGTCCTACGAGTAAAGGTCTCTGTCGATCGCGTCGACGAAC
Human_STR_230540_ATTT_ref	230540	ATTT	4.75	ref	ACTGGCCGCTTGACGCCGTTTCAATAACAGGTTTTCAGTCTAGATACAGAAGTCCCTGTAACCTTGTTACCTTTTTTCTATTTATTTATTTATTTATTTTTGGTTGTGTAATTGTCTTTCTTCATACTTGTCAATGTGAAACAGAATGATACCATCAGGAAAGCACTGCGGCTCCTGCGATCGCTAACCAGGCGTGTTAGCTGCGGTCTCTGTCGATCGCGTCGACGAAC
Human_STR_230540_ATTT_p5	230540	ATTT	4.75	p5	ACTGGCCGCTTGACGCCGTTTCAATAACAGGTTTTCAGTCTAGATACAGAAGTCCCTGTAACCTTGTTACCTTTTTTCTATTTATTTATTTATTTATTTATTTATTTATTTATTTATTTTTGGTTGTGTAATTGTCTTTCTTCATACTTGTCAATGTGAAACAGAATGATACCATCAGGAAAGCACTGCGGCTCCTGCGATCGCGGTCTCTGTCGATCGCGTCGACGAAC
Human_STR_230541_AAAAT_m5	230541	AAAAT	4.6	m5	ACTGGCCGCTTGACGACTCTAAAAGCAACTATAATATACTAAAAGAATGGCCATGATTTATTTTTAACAGAAATCATCCAAGGACTTTGCAAAAATAACAAACATATGAATTATTAGTAAGATATATCTCACACACTGCGGCTCCTGCGATCGCTAACCAGGCGTGTTAGCTGCTGTGCTGTCCTACGAGTAAACAGTAGAGTCGGTCTCTGTCGATCGCGTCGACGAAC
Human_STR_230541_AAAAT_ref	230541	AAAAT	4.6	ref	ACTGGCCGCTTGACGACTCTAAAAGCAACTATAATATACTAAAAGAATGGCCATGATTTATTTTTAACAGAAATAAAATAAAATAAAATAAAATAAAATCATCCAAGGACTTTGCAAAAATAACAAACATATGAATTATTAGTAAGATATATCTCACACACTGCGGCTCCTGCGATCGCTAACCAGGCGTGTTAGCTGCTGTGCGGTCTCTGTCGATCGCGTCGACGAAC
Human_STR_230541_AAAAT_p3	230541	AAAAT	4.6	p3	ACTGGCCGCTTGACGACTCTAAAAGCAACTATAATATACTAAAAGAATGGCCATGATTTATTTTTAACAGAAATAAAATAAAATAAAATAAAATAAAATAAAATAAAATAAAATCATCCAAGGACTTTGCAAAAATAACAAACATATGAATTATTAGTAAGATATATCTCACACACTGCGGCTCCTGCGATCGCTAACCAGGCGGGTCTCTGTCGATCGCGTCGACGAAC
Human_STR_230541_AAAAT_p5	230541	AAAAT	4.6	p5	ACTGGCCGCTTGACGACTCTAAAAGCAACTATAATATACTAAAAGAATGGCCATGATTTATTTTTAACAGAAATAAAATAAAATAAAATAAAATAAAATAAAATAAAATAAAATAAAATAAAATCATCCAAGGACTTTGCAAAAATAACAAACATATGAATTATTAGTAAGATATATCTCACACACTGCGGCTCCTGCGATCGCGGTCTCTGTCGATCGCGTCGACGAAC
Human_STR_230552_T_m5	230552	T	15	m5	ACTGGCCGCTTGACGGAGCATCAATTTCATATGGTTACATGCCATATGTATATCTTTTATGGGGTATCTTTGACTCATTTTTAAAATCATTTTTTTTTTGAGACGGAATCTTGCTCTGTCGCCCACGCTGGCGTGCGGAGGCACAATCTCAGCTCACTACAACCTCTGCCTTTCACTGCGGCTCCTGCGATCGCTAACCAGGCGGGTCTCTGTCGATCGCGTCGACGAAC
Human_STR_230552_T_ref	230552	T	15	ref	ACTGGCCGCTTGACGGAGCATCAATTTCATATGGTTACATGCCATATGTATATCTTTTATGGGGTATCTTTGACTCATTTTTAAAATCATTTTTTTTTTTTTTTGAGACGGAATCTTGCTCTGTCGCCCACGCTGGCGTGCGGAGGCACAATCTCAGCTCACTACAACCTCTGCCTTTCACTGCGGCTCCTGCGATCGCTAACCGGTCTCTGTCGATCGCGTCGACGAAC
Human_STR_230552_T_p5	230552	T	15	p5	ACTGGCCGCTTGACGGAGCATCAATTTCATATGGTTACATGCCATATGTATATCTTTTATGGGGTATCTTTGACTCATTTTTAAAATCATTTTTTTTTTTTTTTTTTTTGAGACGGAATCTTGCTCTGTCGCCCACGCTGGCGTGCGGAGGCACAATCTCAGCTCACTACAACCTCTGCCTTTCACTGCGGCTCCTGCGATCGCGGTCTCTGTCGATCGCGTCGACGAAC
Human_STR_230554_A_m5	230554	A	13	m5	ACTGGCCGCTTGACGTAGGTAGAAAGTACACTTATGTGATCATTGGAATCATGTAATGCATGTTCCAGATCAGTTACTTGTTCACTACAGAAAAAAAATCATAATTTGTTTTATCCCAGAAGAGAATTAGTGTGTTTTCTTCTTTGGGCATCCCTGTGGAATTCTAGAGCTCACACTGCGGCTCCTGCGATCGCTAACCAGGCGGGTCTCTGTCGATCGCGTCGACGAAC
Human_STR_230554_A_ref	230554	A	13	ref	ACTGGCCGCTTGACGTAGGTAGAAAGTACACTTATGTGATCATTGGAATCATGTAATGCATGTTCCAGATCAGTTACTTGTTCACTACAGAAAAAAAAAAAAATCATAATTTGTTTTATCCCAGAAGAGAATTAGTGTGTTTTCTTCTTTGGGCATCCCTGTGGAATTCTAGAGCTCACACTGCGGCTCCTGCGATCGCTAACCGGTCTCTGTCGATCGCGTCGACGAAC
Human_STR_230554_A_p3	230554	A	13	p3	ACTGGCCGCTTGACGTAGGTAGAAAGTACACTTATGTGATCATTGGAATCATGTAATGCATGTTCCAGATCAGTTACTTGTTCACTACAGAAAAAAAAAAAAAAAATCATAATTTGTTTTATCCCAGAAGAGAATTAGTGTGTTTTCTTCTTTGGGCATCCCTGTGGAATTCTAGAGCTCACACTGCGGCTCCTGCGATCGCTAGGTCTCTGTCGATCGCGTCGACGAAC
Human_STR_230554_A_p5	230554	A	13	p5	ACTGGCCGCTTGACGTAGGTAGAAAGTACACTTATGTGATCATTGGAATCATGTAATGCATGTTCCAGATCAGTTACTTGTTCACTACAGAAAAAAAAAAAAAAAAAATCATAATTTGTTTTATCCCAGAAGAGAATTAGTGTGTTTTCTTCTTTGGGCATCCCTGTGGAATTCTAGAGCTCACACTGCGGCTCCTGCGATCGCGGTCTCTGTCGATCGCGTCGACGAAC
Human_STR_230555_A_m5	230555	A	13	m5	ACTGGCCGCTTGACGCATCTATCTCCAGAATCAAATCTCTTGTATCCACCACCATTCTGTAAGTACTAATGCAACAGCAGGATAATTGCCAAAAAAAAGGATTTGAAATGGTTTGGTCAGAAAGACTGTCTCAAATGATAAATTTTAATATAAGCCTGACATTGCATTTTCTACACTGCGGCTCCTGCGATCGCTAACCAGGCGGGTCTCTGTCGATCGCGTCGACGAAC
Human_STR_230555_A_ref	230555	A	13	ref	ACTGGCCGCTTGACGCATCTATCTCCAGAATCAAATCTCTTGTATCCACCACCATTCTGTAAGTACTAATGCAACAGCAGGATAATTGCCAAAAAAAAAAAAAGGATTTGAAATGGTTTGGTCAGAAAGACTGTCTCAAATGATAAATTTTAATATAAGCCTGACATTGCATTTTCTACACTGCGGCTCCTGCGATCGCTAACCGGTCTCTGTCGATCGCGTCGACGAAC
Human_STR_230555_A_p5	230555	A	13	p5	ACTGGCCGCTTGACGCATCTATCTCCAGAATCAAATCTCTTGTATCCACCACCATTCTGTAAGTACTAATGCAACAGCAGGATAATTGCCAAAAAAAAAAAAAAAAAAGGATTTGAAATGGTTTGGTCAGAAAGACTGTCTCAAATGATAAATTTTAATATAAGCCTGACATTGCATTTTCTACACTGCGGCTCCTGCGATCGCGGTCTCTGTCGATCGCGTCGACGAAC
Human_STR_230573_A_m5	230573	A	13	m5	ACTGGCCGCTTGACGAAAATGCATAAATTGTTCTCACTGTGCCATGTGAGAGACACATGGAGGAGTCAAGACAGAGGCTTCCTTACAGGTAAAAAAAAGTAAGAATGTTTCTTGTGGTGTCATATGTTACAGATATCTATAATGCTTCAGTGACATTGGAAAACTGCCACTTTCACTGCGGCTCCTGCGATCGCTAACCAGGCGGGTCTCTGTCGATCGCGTCGACGAAC
Human_STR_230573_A_ref	230573	A	13	ref	ACTGGCCGCTTGACGAAAATGCATAAATTGTTCTCACTGTGCCATGTGAGAGACACATGGAGGAGTCAAGACAGAGGCTTCCTTACAGGTAAAAAAAAAAAAAGTAAGAATGTTTCTTGTGGTGTCATATGTTACAGATATCTATAATGCTTCAGTGACATTGGAAAACTGCCACTTTCACTGCGGCTCCTGCGATCGCTAACCGGTCTCTGTCGATCGCGTCGACGAAC
Human_STR_230573_A_p3	230573	A	13	p3	ACTGGCCGCTTGACGAAAATGCATAAATTGTTCTCACTGTGCCATGTGAGAGACACATGGAGGAGTCAAGACAGAGGCTTCCTTACAGGTAAAAAAAAAAAAAAAAGTAAGAATGTTTCTTGTGGTGTCATATGTTACAGATATCTATAATGCTTCAGTGACATTGGAAAACTGCCACTTTCACTGCGGCTCCTGCGATCGCTAGGTCTCTGTCGATCGCGTCGACGAAC
Human_STR_230573_A_p5	230573	A	13	p5	ACTGGCCGCTTGACGAAAATGCATAAATTGTTCTCACTGTGCCATGTGAGAGACACATGGAGGAGTCAAGACAGAGGCTTCCTTACAGGTAAAAAAAAAAAAAAAAAAGTAAGAATGTTTCTTGTGGTGTCATATGTTACAGATATCTATAATGCTTCAGTGACATTGGAAAACTGCCACTTTCACTGCGGCTCCTGCGATCGCGGTCTCTGTCGATCGCGTCGACGAAC
Human_STR_230586_AAAAG_m5	230586	AAAAG	7.2	m5	ACTGGCCGCTTGACGTGAGATCACGCCACTGCACTCTCCAGCCTGGGCGACAGAGCCTGACTCCATCTCAAAAGAAAAGGCTGTGTAAACATTAAAGCTAAGAACACAATAAAGTATGCTATCTCAGAATGAGCACTGCGGCTCCTGCGATCGCTAACCAGGCGTGTTAGCTGCTGTGCTGTCCTACGAGTAAACAGTAGAGTCGGTCTCTGTCGATCGCGTCGACGAAC
Human_STR_230586_AAAAG_ref	230586	AAAAG	7.2	ref	ACTGGCCGCTTGACGTGAGATCACGCCACTGCACTCTCCAGCCTGGGCGACAGAGCCTGACTCCATCTCAAAAGAAAAGAAAAGAAAAGAAAAGAAAAGAAAAGGCTGTGTAAACATTAAAGCTAAGAACACAATAAAGTATGCTATCTCAGAATGAGCACTGCGGCTCCTGCGATCGCTAACCAGGCGTGTTAGCTGCTGTGCGGTCTCTGTCGATCGCGTCGACGAAC
Human_STR_230586_AAAAG_p5	230586	AAAAG	7.2	p5	ACTGGCCGCTTGACGTGAGATCACGCCACTGCACTCTCCAGCCTGGGCGACAGAGCCTGACTCCATCTCAAAAGAAAAGAAAAGAAAAGAAAAGAAAAGAAAAGAAAAGAAAAGAAAAGAAAAGAAAAGGCTGTGTAAACATTAAAGCTAAGAACACAATAAAGTATGCTATCTCAGAATGAGCACTGCGGCTCCTGCGATCGCGGTCTCTGTCGATCGCGTCGACGAAC
Human_STR_230587_AT_m5	230587	AT	8	m5	ACTGGCCGCTTGACGAATGAAAGTATTTCAAAAACACACTTTTTAAAAGGCTATTATTGTTGACTAAAACTAGTAATAGGGAATAAATATATTTAAATTAAAGTCTATTTTTGTTACCCATTAGCCGTAAAACACTGTGCTAATTTAAAGACAACTCATCAAGCACTGCGGCTCCTGCGATCGCTAACCAGGCGTGTTAGCTGCGGTCTCTGTCGATCGCGTCGACGAAC
Human_STR_230587_AT_ref	230587	AT	8	ref	ACTGGCCGCTTGACGAATGAAAGTATTTCAAAAACACACTTTTTAAAAGGCTATTATTGTTGACTAAAACTAGTAATAGGGAATAAATATATATATATATATTTAAATTAAAGTCTATTTTTGTTACCCATTAGCCGTAAAACACTGTGCTAATTTAAAGACAACTCATCAAGCACTGCGGCTCCTGCGATCGCTAACCAGGCGGGTCTCTGTCGATCGCGTCGACGAAC
Human_STR_230587_AT_p3	230587	AT	8	p3	ACTGGCCGCTTGACGAATGAAAGTATTTCAAAAACACACTTTTTAAAAGGCTATTATTGTTGACTAAAACTAGTAATAGGGAATAAATATATATATATATATATATATTTAAATTAAAGTCTATTTTTGTTACCCATTAGCCGTAAAACACTGTGCTAATTTAAAGACAACTCATCAAGCACTGCGGCTCCTGCGATCGCTAACGGTCTCTGTCGATCGCGTCGACGAAC
Human_STR_230587_AT_p5	230587	AT	8	p5	ACTGGCCGCTTGACGAATGAAAGTATTTCAAAAACACACTTTTTAAAAGGCTATTATTGTTGACTAAAACTAGTAATAGGGAATAAATATATATATATATATATATATATATTTAAATTAAAGTCTATTTTTGTTACCCATTAGCCGTAAAACACTGTGCTAATTTAAAGACAACTCATCAAGCACTGCGGCTCCTGCGATCGCGGTCTCTGTCGATCGCGTCGACGAAC
Human_STR_230588_AAAC_m5	230588	AAAC	6.75	m5	ACTGGCCGCTTGACGGTGAGCCGAGACCGTGCCATTGCACTCCAGCCTGGGTGAAACAGGGAGACTCAGTCTCAAAAACAAACTCCAACCTGCCTGGGTGACAGAGTGAGACTCCATCTCAAAAAAACAAACAAACAAAAGCTCACTGCGGCTCCTGCGATCGCTAACCAGGCGTGTTAGCTGCTGTGCTGTCCTACGAGTAAAGGTCTCTGTCGATCGCGTCGACGAAC
Human_STR_230588_AAAC_ref	230588	AAAC	6.75	ref	ACTGGCCGCTTGACGGTGAGCCGAGACCGTGCCATTGCACTCCAGCCTGGGTGAAACAGGGAGACTCAGTCTCAAAAACAAACAAACAAACAAACAAACAAACTCCAACCTGCCTGGGTGACAGAGTGAGACTCCATCTCAAAAAAACAAACAAACAAAAGCTCACTGCGGCTCCTGCGATCGCTAACCAGGCGTGTTAGCTGCGGTCTCTGTCGATCGCGTCGACGAAC
Human_STR_230588_AAAC_p3	230588	AAAC	6.75	p3	ACTGGCCGCTTGACGGTGAGCCGAGACCGTGCCATTGCACTCCAGCCTGGGTGAAACAGGGAGACTCAGTCTCAAAAACAAACAAACAAACAAACAAACAAACAAACAAACAAACTCCAACCTGCCTGGGTGACAGAGTGAGACTCCATCTCAAAAAAACAAACAAACAAAAGCTCACTGCGGCTCCTGCGATCGCTAACCAGGGGTCTCTGTCGATCGCGTCGACGAAC
Human_STR_230588_AAAC_p5	230588	AAAC	6.75	p5	ACTGGCCGCTTGACGGTGAGCCGAGACCGTGCCATTGCACTCCAGCCTGGGTGAAACAGGGAGACTCAGTCTCAAAAACAAACAAACAAACAAACAAACAAACAAACAAACAAACAAACAAACTCCAACCTGCCTGGGTGACAGAGTGAGACTCCATCTCAAAAAAACAAACAAACAAAAGCTCACTGCGGCTCCTGCGATCGCGGTCTCTGTCGATCGCGTCGACGAAC
Human_STR_230589_AAAC_m5	230589	AAAC	5	m5	ACTGGCCGCTTGACGAAAACAAACAAACAAACAAACAAAAAACTCCAACCTGCCTGGGTGACAGAGTGAGACTCCATCTAGCTCATCTATCTTTCTACGCTCTCAATTCATTTGCATTTTTGAAAAGATTGAACATGCCTAGACACTGCGGCTCCTGCGATCGCTAACCAGGCGTGTTAGCTGCTGTGCTGTCCTACGAGTAAAGGTCTCTGTCGATCGCGTCGACGAAC
Human_STR_230589_AAAC_ref	230589	AAAC	5	ref	ACTGGCCGCTTGACGAAAACAAACAAACAAACAAACAAAAAACTCCAACCTGCCTGGGTGACAGAGTGAGACTCCATCTAAACAAACAAACAAACAAACAGCTCATCTATCTTTCTACGCTCTCAATTCATTTGCATTTTTGAAAAGATTGAACATGCCTAGACACTGCGGCTCCTGCGATCGCTAACCAGGCGTGTTAGCTGCGGTCTCTGTCGATCGCGTCGACGAAC
Human_STR_230589_AAAC_p5	230589	AAAC	5	p5	ACTGGCCGCTTGACGAAAACAAACAAACAAACAAACAAAAAACTCCAACCTGCCTGGGTGACAGAGTGAGACTCCATCTAAACAAACAAACAAACAAACAAACAAACAAACAAACAAACAGCTCATCTATCTTTCTACGCTCTCAATTCATTTGCATTTTTGAAAAGATTGAACATGCCTAGACACTGCGGCTCCTGCGATCGCGGTCTCTGTCGATCGCGTCGACGAAC
Human_STR_230597_ATTT_m5	230597	ATTT	4.75	m5	ACTGGCCGCTTGACGAGAAGTAAATACTCAAGAGCTATTAGTAAACTCTGAAGAACAGTGAAGAAACACAGGCTCTTATGCATAGTAATTTTCAAAGCGTGAAATTTATAAGTTTTTAAGGAAAGCTCTATTTTCCATTACTACACTGCGGCTCCTGCGATCGCTAACCAGGCGTGTTAGCTGCTGTGCTGTCCTACGAGTAAAGGTCTCTGTCGATCGCGTCGACGAAC
Human_STR_230597_ATTT_ref	230597	ATTT	4.75	ref	ACTGGCCGCTTGACGAGAAGTAAATACTCAAGAGCTATTAGTAAACTCTGAAGAACAGTGAAGAAACACAGGCTCTTATATTTATTTATTTATTTATTTGCATAGTAATTTTCAAAGCGTGAAATTTATAAGTTTTTAAGGAAAGCTCTATTTTCCATTACTACACTGCGGCTCCTGCGATCGCTAACCAGGCGTGTTAGCTGCGGTCTCTGTCGATCGCGTCGACGAAC
Human_STR_230597_ATTT_p5	230597	ATTT	4.75	p5	ACTGGCCGCTTGACGAGAAGTAAATACTCAAGAGCTATTAGTAAACTCTGAAGAACAGTGAAGAAACACAGGCTCTTATATTTATTTATTTATTTATTTATTTATTTATTTATTTATTTGCATAGTAATTTTCAAAGCGTGAAATTTATAAGTTTTTAAGGAAAGCTCTATTTTCCATTACTACACTGCGGCTCCTGCGATCGCGGTCTCTGTCGATCGCGTCGACGAAC
Human_STR_230598_AAAT_m5	230598	AAAT	5.25	m5	ACTGGCCGCTTGACGTATATTCTTTTTGCTCTCCATCACATTTCCAGAATTCCAGTATGCTAACAATCATTATATTAGTCTAATTAATTAAACTCTTTACAATACAATAAATATAAAAACACCACATATAGGATTTACAGTATCACTGCGGCTCCTGCGATCGCTAACCAGGCGTGTTAGCTGCTGTGCTGTCCTACGAGTAAAGGTCTCTGTCGATCGCGTCGACGAAC
Human_STR_230598_AAAT_ref	230598	AAAT	5.25	ref	ACTGGCCGCTTGACGTATATTCTTTTTGCTCTCCATCACATTTCCAGAATTCCAGTATGCTAACAATCATTATATTAGTAAATAAATAAATAAATAAATCTAATTAATTAAACTCTTTACAATACAATAAATATAAAAACACCACATATAGGATTTACAGTATCACTGCGGCTCCTGCGATCGCTAACCAGGCGTGTTAGCTGCGGTCTCTGTCGATCGCGTCGACGAAC
Human_STR_230598_AAAT_p5	230598	AAAT	5.25	p5	ACTGGCCGCTTGACGTATATTCTTTTTGCTCTCCATCACATTTCCAGAATTCCAGTATGCTAACAATCATTATATTAGTAAATAAATAAATAAATAAATAAATAAATAAATAAATAAATCTAATTAATTAAACTCTTTACAATACAATAAATATAAAAACACCACATATAGGATTTACAGTATCACTGCGGCTCCTGCGATCGCGGTCTCTGTCGATCGCGTCGACGAAC
Human_STR_230612_AT_m5	230612	AT	11	m5	ACTGGCCGCTTGACGATATATATATATATATATATATATATATATATACACACACACACACACACACACACAGATGCATAGACATATATATATATTGCTATTCTCAGTAAATAACTGTTTCGTTCATGAATATTCAAAAGTGAGAATTATCTGACTTACATATCACTGCGGCTCCTGCGATCGCTAACCAGGCGTGTTAGCTGCGGTCTCTGTCGATCGCGTCGACGAAC
Human_STR_230612_AT_ref	230612	AT	11	ref	ACTGGCCGCTTGACGATATATATATATATATATATATATATATATATACACACACACACACACACACACACAGATGCATAGACATATATATATATATATATATATTGCTATTCTCAGTAAATAACTGTTTCGTTCATGAATATTCAAAAGTGAGAATTATCTGACTTACATATCACTGCGGCTCCTGCGATCGCTAACCAGGCGGGTCTCTGTCGATCGCGTCGACGAAC
Human_STR_230612_AT_p5	230612	AT	11	p5	ACTGGCCGCTTGACGATATATATATATATATATATATATATATATATACACACACACACACACACACACACAGATGCATAGACATATATATATATATATATATATATATATATATTGCTATTCTCAGTAAATAACTGTTTCGTTCATGAATATTCAAAAGTGAGAATTATCTGACTTACATATCACTGCGGCTCCTGCGATCGCGGTCTCTGTCGATCGCGTCGACGAAC
Human_STR_230640_AT_m5	230640	AT	11	m5	ACTGGCCGCTTGACGATTTACTGTACACATCATTCATTTAACATAGAAATTTACACTCACACGCACACACACCTCTATTTATGATATATATATATCACACACATATGTATATAAACATACATAAAGCTTATGTATATTTCTCTCATATATGTATGAGAAATTCCACTGCGGCTCCTGCGATCGCTAACCAGGCGTGTTAGCTGCGGTCTCTGTCGATCGCGTCGACGAAC
Human_STR_230640_AT_ref	230640	AT	11	ref	ACTGGCCGCTTGACGATTTACTGTACACATCATTCATTTAACATAGAAATTTACACTCACACGCACACACACCTCTATTTATGATATATATATATATATATATATCACACACATATGTATATAAACATACATAAAGCTTATGTATATTTCTCTCATATATGTATGAGAAATTCCACTGCGGCTCCTGCGATCGCTAACCAGGCGGGTCTCTGTCGATCGCGTCGACGAAC
Human_STR_230640_AT_p5	230640	AT	11	p5	ACTGGCCGCTTGACGATTTACTGTACACATCATTCATTTAACATAGAAATTTACACTCACACGCACACACACCTCTATTTATGATATATATATATATATATATATATATATATATCACACACATATGTATATAAACATACATAAAGCTTATGTATATTTCTCTCATATATGTATGAGAAATTCCACTGCGGCTCCTGCGATCGCGGTCTCTGTCGATCGCGTCGACGAAC
Human_STR_230681_ATTT_m5	230681	ATTT	5.75	m5	ACTGGCCGCTTGACGAGAACTATTGTTCAAGACACCACATTGAAGTAGAAACAATTTTTTTCTTTTTTCGTTTTCTTATTTTTTTGGAGATGGAGTTTCGCTCTTGTCGCCCAAGTGGAGTAAGTACAATGGCGTGATCTTGACACTGCGGCTCCTGCGATCGCTAACCAGGCGTGTTAGCTGCTGTGCTGTCCTACGAGTAAAGGTCTCTGTCGATCGCGTCGACGAAC
Human_STR_230681_ATTT_ref	230681	ATTT	5.75	ref	ACTGGCCGCTTGACGAGAACTATTGTTCAAGACACCACATTGAAGTAGAAACAATTTTTTTCTTTTTTCGTTTTCTTATTTATTTATTTATTTATTTATTTTTTTGGAGATGGAGTTTCGCTCTTGTCGCCCAAGTGGAGTAAGTACAATGGCGTGATCTTGACACTGCGGCTCCTGCGATCGCTAACCAGGCGTGTTAGCTGCGGTCTCTGTCGATCGCGTCGACGAAC
Human_STR_230681_ATTT_p3	230681	ATTT	5.75	p3	ACTGGCCGCTTGACGAGAACTATTGTTCAAGACACCACATTGAAGTAGAAACAATTTTTTTCTTTTTTCGTTTTCTTATTTATTTATTTATTTATTTATTTATTTATTTATTTTTTTGGAGATGGAGTTTCGCTCTTGTCGCCCAAGTGGAGTAAGTACAATGGCGTGATCTTGACACTGCGGCTCCTGCGATCGCTAACCAGGGGTCTCTGTCGATCGCGTCGACGAAC
Human_STR_230681_ATTT_p5	230681	ATTT	5.75	p5	ACTGGCCGCTTGACGAGAACTATTGTTCAAGACACCACATTGAAGTAGAAACAATTTTTTTCTTTTTTCGTTTTCTTATTTATTTATTTATTTATTTATTTATTTATTTATTTATTTATTTTTTTGGAGATGGAGTTTCGCTCTTGTCGCCCAAGTGGAGTAAGTACAATGGCGTGATCTTGACACTGCGGCTCCTGCGATCGCGGTCTCTGTCGATCGCGTCGACGAAC
Human_STR_230682_AC_m5	230682	AC	6	m5	ACTGGCCGCTTGACGACACATCAGAATTTCTGCACAACGTTTTCTCTTTATATGTGTGTGTTTTCTGTCTCTTTTTGTATCTCAAACCACGGCACATTCTCTATTTCTGTCTCTTATATATATACATTTATAAATTTATACATTAATGCATTTATACTTGTCTCACTGCGGCTCCTGCGATCGCTAACCAGGCGTGTTAGCTGCGGTCTCTGTCGATCGCGTCGACGAAC
Human_STR_230682_AC_ref	230682	AC	6	ref	ACTGGCCGCTTGACGACACATCAGAATTTCTGCACAACGTTTTCTCTTTATATGTGTGTGTTTTCTGTCTCTTTTTGTATCTCAAACCACACACACACACGGCACATTCTCTATTTCTGTCTCTTATATATATACATTTATAAATTTATACATTAATGCATTTATACTTGTCTCACTGCGGCTCCTGCGATCGCTAACCAGGCGGGTCTCTGTCGATCGCGTCGACGAAC
Human_STR_230682_AC_p3	230682	AC	6	p3	ACTGGCCGCTTGACGACACATCAGAATTTCTGCACAACGTTTTCTCTTTATATGTGTGTGTTTTCTGTCTCTTTTTGTATCTCAAACCACACACACACACACACACGGCACATTCTCTATTTCTGTCTCTTATATATATACATTTATAAATTTATACATTAATGCATTTATACTTGTCTCACTGCGGCTCCTGCGATCGCTAACGGTCTCTGTCGATCGCGTCGACGAAC
Human_STR_230682_AC_p5	230682	AC	6	p5	ACTGGCCGCTTGACGACACATCAGAATTTCTGCACAACGTTTTCTCTTTATATGTGTGTGTTTTCTGTCTCTTTTTGTATCTCAAACCACACACACACACACACACACACGGCACATTCTCTATTTCTGTCTCTTATATATATACATTTATAAATTTATACATTAATGCATTTATACTTGTCTCACTGCGGCTCCTGCGATCGCGGTCTCTGTCGATCGCGTCGACGAAC
Human_STR_230683_AAAC_m5	230683	AAAC	6.5	m5	ACTGGCCGCTTGACGTTGCAGTGAGCCGAGATCACACCAGGGCACTCCAGTCTGGGCGACAGAGCGAGACTCCGTCTAAACGAAACCTATGATTGTCAGTGAACATTAAATTAGTTAAACTTAGTGCTTGATATATGGCTAAGCACTGCGGCTCCTGCGATCGCTAACCAGGCGTGTTAGCTGCTGTGCTGTCCTACGAGTAAAGGTCTCTGTCGATCGCGTCGACGAAC
Human_STR_230683_AAAC_ref	230683	AAAC	6.5	ref	ACTGGCCGCTTGACGTTGCAGTGAGCCGAGATCACACCAGGGCACTCCAGTCTGGGCGACAGAGCGAGACTCCGTCTAAACAAACAAACAAACAAACAAACGAAACCTATGATTGTCAGTGAACATTAAATTAGTTAAACTTAGTGCTTGATATATGGCTAAGCACTGCGGCTCCTGCGATCGCTAACCAGGCGTGTTAGCTGCGGTCTCTGTCGATCGCGTCGACGAAC
Human_STR_230683_AAAC_p5	230683	AAAC	6.5	p5	ACTGGCCGCTTGACGTTGCAGTGAGCCGAGATCACACCAGGGCACTCCAGTCTGGGCGACAGAGCGAGACTCCGTCTAAACAAACAAACAAACAAACAAACAAACAAACAAACAAACAAACGAAACCTATGATTGTCAGTGAACATTAAATTAGTTAAACTTAGTGCTTGATATATGGCTAAGCACTGCGGCTCCTGCGATCGCGGTCTCTGTCGATCGCGTCGACGAAC
Human_STR_230703_AC_m5	230703	AC	20.5	m5	ACTGGCCGCTTGACGAAAGTCTAGTGAAATTGGAGAAAATATTTGTTTTCCCCATTGATGGAATACTTATCTCTACACACACACACACACACACACACACACACAATTGTATTTTTAGTGAACAAATGTAGAAAATGACCTACCTGTTAATGTTAATGGACCACACTGCGGCTCCTGCGATCGCTAACCAGGCGTGTTAGCTGCGGTCTCTGTCGATCGCGTCGACGAAC
Human_STR_230703_AC_ref	230703	AC	20.5	ref	ACTGGCCGCTTGACGAAAGTCTAGTGAAATTGGAGAAAATATTTGTTTTCCCCATTGATGGAATACTTATCTCTACACACACACACACACACACACACACACACACACACACACAATTGTATTTTTAGTGAACAAATGTAGAAAATGACCTACCTGTTAATGTTAATGGACCACACTGCGGCTCCTGCGATCGCTAACCAGGCGGGTCTCTGTCGATCGCGTCGACGAAC
Human_STR_230703_AC_p5	230703	AC	20.5	p5	ACTGGCCGCTTGACGAAAGTCTAGTGAAATTGGAGAAAATATTTGTTTTCCCCATTGATGGAATACTTATCTCTACACACACACACACACACACACACACACACACACACACACACACACACACAATTGTATTTTTAGTGAACAAATGTAGAAAATGACCTACCTGTTAATGTTAATGGACCACACTGCGGCTCCTGCGATCGCGGTCTCTGTCGATCGCGTCGACGAAC
Human_STR_230704_A_m5	230704	A	11	m5	ACTGGCCGCTTGACGCAGGAGGCAGAGGTTGCAATGAGCCAAAATTACACCACTGCACCTCAGCCTGGGTGACAGAGCGAGACTTCATCTCAAAAAATTAAGATGGAATATAAGGTATCATAAGATTATAAAACTGGTGTCCCTCATTTCCTCCTCCCTTAATGTAGAGGTACCACTGCGGCTCCTGCGATCGCTAACCAGGCGGGTCTCTGTCGATCGCGTCGACGAAC
Human_STR_230704_A_ref	230704	A	11	ref	ACTGGCCGCTTGACGCAGGAGGCAGAGGTTGCAATGAGCCAAAATTACACCACTGCACCTCAGCCTGGGTGACAGAGCGAGACTTCATCTCAAAAAAAAAAATTAAGATGGAATATAAGGTATCATAAGATTATAAAACTGGTGTCCCTCATTTCCTCCTCCCTTAATGTAGAGGTACCACTGCGGCTCCTGCGATCGCTAACCGGTCTCTGTCGATCGCGTCGACGAAC
Human_STR_230704_A_p5	230704	A	11	p5	ACTGGCCGCTTGACGCAGGAGGCAGAGGTTGCAATGAGCCAAAATTACACCACTGCACCTCAGCCTGGGTGACAGAGCGAGACTTCATCTCAAAAAAAAAAAAAAAATTAAGATGGAATATAAGGTATCATAAGATTATAAAACTGGTGTCCCTCATTTCCTCCTCCCTTAATGTAGAGGTACCACTGCGGCTCCTGCGATCGCGGTCTCTGTCGATCGCGTCGACGAAC
Human_STR_230705_ATGT_m5	230705	ATGT	6.5	m5	ACTGGCCGCTTGACGAATGTTGAAGATTTGGATAATTTTTAAGTAGACTGCTTTCACTTTGAAGAAAAAATTCCCTAATGTTTTCTTTTATATGTTGGTATACAATGGCTACATAATAAAACATAAGATTTACAAAGTGAATTCACTGCGGCTCCTGCGATCGCTAACCAGGCGTGTTAGCTGCTGTGCTGTCCTACGAGTAAAGGTCTCTGTCGATCGCGTCGACGAAC
Human_STR_230705_ATGT_ref	230705	ATGT	6.5	ref	ACTGGCCGCTTGACGAATGTTGAAGATTTGGATAATTTTTAAGTAGACTGCTTTCACTTTGAAGAAAAAATTCCCTAATGTATGTATGTATGTATGTATGTTTTCTTTTATATGTTGGTATACAATGGCTACATAATAAAACATAAGATTTACAAAGTGAATTCACTGCGGCTCCTGCGATCGCTAACCAGGCGTGTTAGCTGCGGTCTCTGTCGATCGCGTCGACGAAC
Human_STR_230705_ATGT_p5	230705	ATGT	6.5	p5	ACTGGCCGCTTGACGAATGTTGAAGATTTGGATAATTTTTAAGTAGACTGCTTTCACTTTGAAGAAAAAATTCCCTAATGTATGTATGTATGTATGTATGTATGTATGTATGTATGTATGTTTTCTTTTATATGTTGGTATACAATGGCTACATAATAAAACATAAGATTTACAAAGTGAATTCACTGCGGCTCCTGCGATCGCGGTCTCTGTCGATCGCGTCGACGAAC
Human_STR_230719_GT_m5	230719	GT	7	m5	ACTGGCCGCTTGACGCCAATTCCAAGTGTTTTGATACTTTTTCCAGTCCCAACCTTCATCTAGTGTATTGGTGCATCAAAGGGACCCGTGTATATATATATGAGATACTAGGATATTAAAAAGTATACTTCATTTTAAATTATCTACTTTAACACAGAGAAACCACTGCGGCTCCTGCGATCGCTAACCAGGCGTGTTAGCTGCGGTCTCTGTCGATCGCGTCGACGAAC
Human_STR_230719_GT_ref	230719	GT	7	ref	ACTGGCCGCTTGACGCCAATTCCAAGTGTTTTGATACTTTTTCCAGTCCCAACCTTCATCTAGTGTATTGGTGCATCAAAGGGACCCGTGTGTGTGTGTGTATATATATATGAGATACTAGGATATTAAAAAGTATACTTCATTTTAAATTATCTACTTTAACACAGAGAAACCACTGCGGCTCCTGCGATCGCTAACCAGGCGGGTCTCTGTCGATCGCGTCGACGAAC
Human_STR_230719_GT_p5	230719	GT	7	p5	ACTGGCCGCTTGACGCCAATTCCAAGTGTTTTGATACTTTTTCCAGTCCCAACCTTCATCTAGTGTATTGGTGCATCAAAGGGACCCGTGTGTGTGTGTGTGTGTGTGTGTATATATATATGAGATACTAGGATATTAAAAAGTATACTTCATTTTAAATTATCTACTTTAACACAGAGAAACCACTGCGGCTCCTGCGATCGCGGTCTCTGTCGATCGCGTCGACGAAC
Human_STR_230728_AT_m5	230728	AT	11	m5	ACTGGCCGCTTGACGTGAATCATCCTAAACAAAGCCTTCATTTACTGTAGAACTATATGTATACACATATACACAATAGATAAATATATATATATTGCAATATCTCTGGCATATGATTGCTCGTCTTTAGTTTGAATATTTTCAGTGACAGGGAATTTACTACCACTGCGGCTCCTGCGATCGCTAACCAGGCGTGTTAGCTGCGGTCTCTGTCGATCGCGTCGACGAAC
Human_STR_230728_AT_ref	230728	AT	11	ref	ACTGGCCGCTTGACGTGAATCATCCTAAACAAAGCCTTCATTTACTGTAGAACTATATGTATACACATATACACAATAGATAAATATATATATATATATATATATTGCAATATCTCTGGCATATGATTGCTCGTCTTTAGTTTGAATATTTTCAGTGACAGGGAATTTACTACCACTGCGGCTCCTGCGATCGCTAACCAGGCGGGTCTCTGTCGATCGCGTCGACGAAC
Human_STR_230728_AT_p3	230728	AT	11	p3	ACTGGCCGCTTGACGTGAATCATCCTAAACAAAGCCTTCATTTACTGTAGAACTATATGTATACACATATACACAATAGATAAATATATATATATATATATATATATATATTGCAATATCTCTGGCATATGATTGCTCGTCTTTAGTTTGAATATTTTCAGTGACAGGGAATTTACTACCACTGCGGCTCCTGCGATCGCTAACGGTCTCTGTCGATCGCGTCGACGAAC
Human_STR_230728_AT_p5	230728	AT	11	p5	ACTGGCCGCTTGACGTGAATCATCCTAAACAAAGCCTTCATTTACTGTAGAACTATATGTATACACATATACACAATAGATAAATATATATATATATATATATATATATATATATTGCAATATCTCTGGCATATGATTGCTCGTCTTTAGTTTGAATATTTTCAGTGACAGGGAATTTACTACCACTGCGGCTCCTGCGATCGCGGTCTCTGTCGATCGCGTCGACGAAC
Human_STR_230764_T_m5	230764	T	11	m5	ACTGGCCGCTTGACGTAAATATTTCTAGAGTGAGTAATTGGTTAATTACCTTCATATCTTGAAGCTGGTTTAGCAAAGTACTTTCTATTTCTTTTTTCTTTGAGACGGAGTCTCACACTGTCACCCAGGCTGGACTGCAGTGGCACAATCTCCACTCACAGCAACCTCTGCCTCACTGCGGCTCCTGCGATCGCTAACCAGGCGGGTCTCTGTCGATCGCGTCGACGAAC
Human_STR_230764_T_ref	230764	T	11	ref	ACTGGCCGCTTGACGTAAATATTTCTAGAGTGAGTAATTGGTTAATTACCTTCATATCTTGAAGCTGGTTTAGCAAAGTACTTTCTATTTCTTTTTTTTTTTCTTTGAGACGGAGTCTCACACTGTCACCCAGGCTGGACTGCAGTGGCACAATCTCCACTCACAGCAACCTCTGCCTCACTGCGGCTCCTGCGATCGCTAACCGGTCTCTGTCGATCGCGTCGACGAAC
Human_STR_230764_T_p5	230764	T	11	p5	ACTGGCCGCTTGACGTAAATATTTCTAGAGTGAGTAATTGGTTAATTACCTTCATATCTTGAAGCTGGTTTAGCAAAGTACTTTCTATTTCTTTTTTTTTTTTTTTTCTTTGAGACGGAGTCTCACACTGTCACCCAGGCTGGACTGCAGTGGCACAATCTCCACTCACAGCAACCTCTGCCTCACTGCGGCTCCTGCGATCGCGGTCTCTGTCGATCGCGTCGACGAAC
Human_STR_230861_A_m5	230861	A	11	m5	ACTGGCCGCTTGACGAGAAAGACACTGAAACCCTGAGCCAATCAATACCAAGTTTTGAAATTGAATCTCTACTAAAAAAAACCTACCAACCAAAAAATCCCAGACCAAAAGAATTTGCTGTCAAATTCTATCAGATGTAAAAAGAAGAGCTGGGGCCAATTCTAGTGAAACTACACTGCGGCTCCTGCGATCGCTAACCAGGCGGGTCTCTGTCGATCGCGTCGACGAAC
Human_STR_230861_A_ref	230861	A	11	ref	ACTGGCCGCTTGACGAGAAAGACACTGAAACCCTGAGCCAATCAATACCAAGTTTTGAAATTGAATCTCTACTAAAAAAAACCTACCAACCAAAAAAAAAAATCCCAGACCAAAAGAATTTGCTGTCAAATTCTATCAGATGTAAAAAGAAGAGCTGGGGCCAATTCTAGTGAAACTACACTGCGGCTCCTGCGATCGCTAACCGGTCTCTGTCGATCGCGTCGACGAAC
Human_STR_230861_A_p5	230861	A	11	p5	ACTGGCCGCTTGACGAGAAAGACACTGAAACCCTGAGCCAATCAATACCAAGTTTTGAAATTGAATCTCTACTAAAAAAAACCTACCAACCAAAAAAAAAAAAAAAATCCCAGACCAAAAGAATTTGCTGTCAAATTCTATCAGATGTAAAAAGAAGAGCTGGGGCCAATTCTAGTGAAACTACACTGCGGCTCCTGCGATCGCGGTCTCTGTCGATCGCGTCGACGAAC
Human_STR_230942_GT_m5	230942	GT	15.5	m5	ACTGGCCGCTTGACGCTGGAGCGAAAACCGCGAGGCGTGAGCACGGGGCAGGGCAAAATACGGGGGAGTCACAGAATGGTGTGTGTGTGTGTGTGTGTGTAGAGAGAGAGGAGTGCTTAGAGTGTTTGAAAGGGGTGTGCAAACCCCCAGAGTGTGGATGCAGCACTGCGGCTCCTGCGATCGCTAACCAGGCGTGTTAGCTGCGGTCTCTGTCGATCGCGTCGACGAAC
Human_STR_230942_GT_ref	230942	GT	15.5	ref	ACTGGCCGCTTGACGCTGGAGCGAAAACCGCGAGGCGTGAGCACGGGGCAGGGCAAAATACGGGGGAGTCACAGAATGGTGTGTGTGTGTGTGTGTGTGTGTGTGTGTGTAGAGAGAGAGGAGTGCTTAGAGTGTTTGAAAGGGGTGTGCAAACCCCCAGAGTGTGGATGCAGCACTGCGGCTCCTGCGATCGCTAACCAGGCGGGTCTCTGTCGATCGCGTCGACGAAC
Human_STR_230942_GT_p3	230942	GT	15.5	p3	ACTGGCCGCTTGACGCTGGAGCGAAAACCGCGAGGCGTGAGCACGGGGCAGGGCAAAATACGGGGGAGTCACAGAATGGTGTGTGTGTGTGTGTGTGTGTGTGTGTGTGTGTGTGTAGAGAGAGAGGAGTGCTTAGAGTGTTTGAAAGGGGTGTGCAAACCCCCAGAGTGTGGATGCAGCACTGCGGCTCCTGCGATCGCTAACGGTCTCTGTCGATCGCGTCGACGAAC
Human_STR_230942_GT_p5	230942	GT	15.5	p5	ACTGGCCGCTTGACGCTGGAGCGAAAACCGCGAGGCGTGAGCACGGGGCAGGGCAAAATACGGGGGAGTCACAGAATGGTGTGTGTGTGTGTGTGTGTGTGTGTGTGTGTGTGTGTGTGTAGAGAGAGAGGAGTGCTTAGAGTGTTTGAAAGGGGTGTGCAAACCCCCAGAGTGTGGATGCAGCACTGCGGCTCCTGCGATCGCGGTCTCTGTCGATCGCGTCGACGAAC
Human_STR_230976_T_m5	230976	T	15	m5	ACTGGCCGCTTGACGTGACTCGTCACTCCCTCCTCCCACCTCCAGACCAGCCCCTCTCTTGTGAGTCAAAATCTTTAGTGACAGCCCACTTTTTTTTTTGTCACTGAGCAAGTGGACCAAATTGACCCCTACTGTGCTGGGCTGAACATTATCTGTGGTTTTGCAAGTCGGCTCACTGCGGCTCCTGCGATCGCTAACCAGGCGGGTCTCTGTCGATCGCGTCGACGAAC
Human_STR_230976_T_ref	230976	T	15	ref	ACTGGCCGCTTGACGTGACTCGTCACTCCCTCCTCCCACCTCCAGACCAGCCCCTCTCTTGTGAGTCAAAATCTTTAGTGACAGCCCACTTTTTTTTTTTTTTTGTCACTGAGCAAGTGGACCAAATTGACCCCTACTGTGCTGGGCTGAACATTATCTGTGGTTTTGCAAGTCGGCTCACTGCGGCTCCTGCGATCGCTAACCGGTCTCTGTCGATCGCGTCGACGAAC
Human_STR_230976_T_p5	230976	T	15	p5	ACTGGCCGCTTGACGTGACTCGTCACTCCCTCCTCCCACCTCCAGACCAGCCCCTCTCTTGTGAGTCAAAATCTTTAGTGACAGCCCACTTTTTTTTTTTTTTTTTTTTGTCACTGAGCAAGTGGACCAAATTGACCCCTACTGTGCTGGGCTGAACATTATCTGTGGTTTTGCAAGTCGGCTCACTGCGGCTCCTGCGATCGCGGTCTCTGTCGATCGCGTCGACGAAC
Human_STR_230977_GTTT_m5	230977	GTTT	5.5	m5	ACTGGCCGCTTGACGTTTTCTTCTTCTCCAAACACGAACATAATACAGTACCTGGCATGTCGTAGGTGAATGGCTGTGTTTGAGACAGAGTTTCACTCTTGTTGCCCAGGCTGGTCTAGGCTCACTGCAACTTCTGCCTCCTGCACTGCGGCTCCTGCGATCGCTAACCAGGCGTGTTAGCTGCTGTGCTGTCCTACGAGTAAAGGTCTCTGTCGATCGCGTCGACGAAC
Human_STR_230977_GTTT_ref	230977	GTTT	5.5	ref	ACTGGCCGCTTGACGTTTTCTTCTTCTCCAAACACGAACATAATACAGTACCTGGCATGTCGTAGGTGAATGGCTGTGTTTGTTTGTTTGTTTGTTTGTTTGAGACAGAGTTTCACTCTTGTTGCCCAGGCTGGTCTAGGCTCACTGCAACTTCTGCCTCCTGCACTGCGGCTCCTGCGATCGCTAACCAGGCGTGTTAGCTGCGGTCTCTGTCGATCGCGTCGACGAAC
Human_STR_230977_GTTT_p5	230977	GTTT	5.5	p5	ACTGGCCGCTTGACGTTTTCTTCTTCTCCAAACACGAACATAATACAGTACCTGGCATGTCGTAGGTGAATGGCTGTGTTTGTTTGTTTGTTTGTTTGTTTGTTTGTTTGTTTGTTTGTTTGAGACAGAGTTTCACTCTTGTTGCCCAGGCTGGTCTAGGCTCACTGCAACTTCTGCCTCCTGCACTGCGGCTCCTGCGATCGCGGTCTCTGTCGATCGCGTCGACGAAC
Human_STR_231026_AGG_m5	231026	AGG	5.33333	m5	ACTGGCCGCTTGACGCCGGGCAATGGGCTGTCTGGAGGGGCCCAGTGGGGAGCTCTGGACACAGAAGGGACGGCGGCAGCCGAAGGGCTGCGGTGGCGGCAGAAGCGGAGGACCTGTGAGCGGGCTGTGAAGCAGCCGGCGAACAGACGGTGGCACTGCGGCTCCTGCGATCGCTAACCAGGCGTGTTAGCTGCTGTGCTGTCCGGTCTCTGTCGATCGCGTCGACGAAC
Human_STR_231026_AGG_ref	231026	AGG	5.33333	ref	ACTGGCCGCTTGACGCCGGGCAATGGGCTGTCTGGAGGGGCCCAGTGGGGAGCTCTGGACACAGAAGGGACGGCGGCAGCCGAAAGGAGGAGGAGGAGGGGGCTGCGGTGGCGGCAGAAGCGGAGGACCTGTGAGCGGGCTGTGAAGCAGCCGGCGAACAGACGGTGGCACTGCGGCTCCTGCGATCGCTAACCAGGCGTGTTAGGTCTCTGTCGATCGCGTCGACGAAC
Human_STR_231026_AGG_p5	231026	AGG	5.33333	p5	ACTGGCCGCTTGACGCCGGGCAATGGGCTGTCTGGAGGGGCCCAGTGGGGAGCTCTGGACACAGAAGGGACGGCGGCAGCCGAAAGGAGGAGGAGGAGGAGGAGGAGGAGGAGGGGGCTGCGGTGGCGGCAGAAGCGGAGGACCTGTGAGCGGGCTGTGAAGCAGCCGGCGAACAGACGGTGGCACTGCGGCTCCTGCGATCGCGGTCTCTGTCGATCGCGTCGACGAAC
Human_STR_231027_CCG_m5	231027	CCG	13	m5	ACTGGCCGCTTGACGACTCACGCGCTCGCCCGGGGTCCGGCTCCGCTCGGCTCGGGGCCCCGATGCCAGTCCCCGCCGCCGCCGCCGCCGCCGCCGTCACCGCGGGACGAAGCCACTGCGAGCCCCGGCGGGGCCCCGCCCCAACTCCGCCCACACTGCGGCTCCTGCGATCGCTAACCAGGCGTGTTAGCTGCTGTGCTGTCCGGTCTCTGTCGATCGCGTCGACGAAC
Human_STR_231027_CCG_ref	231027	CCG	13	ref	ACTGGCCGCTTGACGACTCACGCGCTCGCCCGGGGTCCGGCTCCGCTCGGCTCGGGGCCCCGATGCCAGTCCCCGCCGCCGCCGCCGCCGCCGCCGCCGCCGCCGCCGCCGTCACCGCGGGACGAAGCCACTGCGAGCCCCGGCGGGGCCCCGCCCCAACTCCGCCCACACTGCGGCTCCTGCGATCGCTAACCAGGCGTGTTAGGTCTCTGTCGATCGCGTCGACGAAC
Human_STR_231027_CCG_p5	231027	CCG	13	p5	ACTGGCCGCTTGACGACTCACGCGCTCGCCCGGGGTCCGGCTCCGCTCGGCTCGGGGCCCCGATGCCAGTCCCCGCCGCCGCCGCCGCCGCCGCCGCCGCCGCCGCCGCCGCCGCCGCCGCCGCCGTCACCGCGGGACGAAGCCACTGCGAGCCCCGGCGGGGCCCCGCCCCAACTCCGCCCACACTGCGGCTCCTGCGATCGCGGTCTCTGTCGATCGCGTCGACGAAC
Human_STR_231032_AC_m5	231032	AC	17	m5	ACTGGCCGCTTGACGCCTAGGAGTTGCTTAAGAGCCAGGAAGGTGCAACCATCCCCTCAGCCCCCACCGCCTGCAAGACACACACACACACACACACACACAAGGGCTGTGGAGCAGACAATGGCTGGGGAAGAATGCAGGTCCTGTCCTTCTTGTGGTCATTCACTGCGGCTCCTGCGATCGCTAACCAGGCGTGTTAGCTGCGGTCTCTGTCGATCGCGTCGACGAAC
Human_STR_231032_AC_ref	231032	AC	17	ref	ACTGGCCGCTTGACGCCTAGGAGTTGCTTAAGAGCCAGGAAGGTGCAACCATCCCCTCAGCCCCCACCGCCTGCAAGACACACACACACACACACACACACACACACACACAAGGGCTGTGGAGCAGACAATGGCTGGGGAAGAATGCAGGTCCTGTCCTTCTTGTGGTCATTCACTGCGGCTCCTGCGATCGCTAACCAGGCGGGTCTCTGTCGATCGCGTCGACGAAC
Human_STR_231032_AC_p3	231032	AC	17	p3	ACTGGCCGCTTGACGCCTAGGAGTTGCTTAAGAGCCAGGAAGGTGCAACCATCCCCTCAGCCCCCACCGCCTGCAAGACACACACACACACACACACACACACACACACACACACACAAGGGCTGTGGAGCAGACAATGGCTGGGGAAGAATGCAGGTCCTGTCCTTCTTGTGGTCATTCACTGCGGCTCCTGCGATCGCTAACGGTCTCTGTCGATCGCGTCGACGAAC
Human_STR_231032_AC_p5	231032	AC	17	p5	ACTGGCCGCTTGACGCCTAGGAGTTGCTTAAGAGCCAGGAAGGTGCAACCATCCCCTCAGCCCCCACCGCCTGCAAGACACACACACACACACACACACACACACACACACACACACACACAAGGGCTGTGGAGCAGACAATGGCTGGGGAAGAATGCAGGTCCTGTCCTTCTTGTGGTCATTCACTGCGGCTCCTGCGATCGCGGTCTCTGTCGATCGCGTCGACGAAC
Human_STR_231053_CT_m5	231053	CT	12	m5	ACTGGCCGCTTGACGCAACTTGCCAAGGTTCCATGGGAAGTGGAAGAACTGGAATTTCTAAGTCTTTTTGACTCCAAAACCTCTCTCTCTCTCTCTTTTTTCTCTCCCTTCCTCTTTCTCATCTTTTTTTTTTTTCTTTTTGAGACGGAGTCTTGCTCTGTCGCACTGCGGCTCCTGCGATCGCTAACCAGGCGTGTTAGCTGCGGTCTCTGTCGATCGCGTCGACGAAC
Human_STR_231053_CT_ref	231053	CT	12	ref	ACTGGCCGCTTGACGCAACTTGCCAAGGTTCCATGGGAAGTGGAAGAACTGGAATTTCTAAGTCTTTTTGACTCCAAAACCTCTCTCTCTCTCTCTCTCTCTCTCTTTTTTCTCTCCCTTCCTCTTTCTCATCTTTTTTTTTTTTCTTTTTGAGACGGAGTCTTGCTCTGTCGCACTGCGGCTCCTGCGATCGCTAACCAGGCGGGTCTCTGTCGATCGCGTCGACGAAC
Human_STR_231053_CT_p5	231053	CT	12	p5	ACTGGCCGCTTGACGCAACTTGCCAAGGTTCCATGGGAAGTGGAAGAACTGGAATTTCTAAGTCTTTTTGACTCCAAAACCTCTCTCTCTCTCTCTCTCTCTCTCTCTCTCTCTCTTTTTTCTCTCCCTTCCTCTTTCTCATCTTTTTTTTTTTTCTTTTTGAGACGGAGTCTTGCTCTGTCGCACTGCGGCTCCTGCGATCGCGGTCTCTGTCGATCGCGTCGACGAAC
Human_STR_231054_T_m5	231054	T	18	m5	ACTGGCCGCTTGACGGTCTTTTTGACTCCAAAACCTTCTCTCTTTCTTTCCTCTCTCTCTTTTTTCTCTCCCTTCCTCTTTCTCATCTTTTTTTTTTTTTGAGACGGAGTCTTGCTCTGTCGCCCAGGCTGGAGTGCAATGGCAAGATTTTGGCTCACTGCAAGCTCCACCTCCACTGCGGCTCCTGCGATCGCTAACCAGGCGGGTCTCTGTCGATCGCGTCGACGAAC
Human_STR_231054_T_ref	231054	T	18	ref	ACTGGCCGCTTGACGGTCTTTTTGACTCCAAAACCTTCTCTCTTTCTTTCCTCTCTCTCTTTTTTCTCTCCCTTCCTCTTTCTCATCTTTTTTTTTTTTTTTTTTGAGACGGAGTCTTGCTCTGTCGCCCAGGCTGGAGTGCAATGGCAAGATTTTGGCTCACTGCAAGCTCCACCTCCACTGCGGCTCCTGCGATCGCTAACCGGTCTCTGTCGATCGCGTCGACGAAC
Human_STR_231054_T_p3	231054	T	18	p3	ACTGGCCGCTTGACGGTCTTTTTGACTCCAAAACCTTCTCTCTTTCTTTCCTCTCTCTCTTTTTTCTCTCCCTTCCTCTTTCTCATCTTTTTTTTTTTTTTTTTTTTTGAGACGGAGTCTTGCTCTGTCGCCCAGGCTGGAGTGCAATGGCAAGATTTTGGCTCACTGCAAGCTCCACCTCCACTGCGGCTCCTGCGATCGCTAGGTCTCTGTCGATCGCGTCGACGAAC
Human_STR_231054_T_p5	231054	T	18	p5	ACTGGCCGCTTGACGGTCTTTTTGACTCCAAAACCTTCTCTCTTTCTTTCCTCTCTCTCTTTTTTCTCTCCCTTCCTCTTTCTCATCTTTTTTTTTTTTTTTTTTTTTTTGAGACGGAGTCTTGCTCTGTCGCCCAGGCTGGAGTGCAATGGCAAGATTTTGGCTCACTGCAAGCTCCACCTCCACTGCGGCTCCTGCGATCGCGGTCTCTGTCGATCGCGTCGACGAAC
Human_STR_231055_T_m5	231055	T	12	m5	ACTGGCCGCTTGACGGACCTCGTGATCCACCCACTTCGGCCTCCCAAAATGCTGGGATTACAGGCATGAGCCACTGTGCCTGTCCTCATCTTTTTTTAAGAGACAAAATCTTGCTCTGTCACCCAGGCTGGAGTGCAGTGCTGCGATGATAGTTCACTGTAACCCTGAATTCCCACTGCGGCTCCTGCGATCGCTAACCAGGCGGGTCTCTGTCGATCGCGTCGACGAAC
Human_STR_231055_T_ref	231055	T	12	ref	ACTGGCCGCTTGACGGACCTCGTGATCCACCCACTTCGGCCTCCCAAAATGCTGGGATTACAGGCATGAGCCACTGTGCCTGTCCTCATCTTTTTTTTTTTTAAGAGACAAAATCTTGCTCTGTCACCCAGGCTGGAGTGCAGTGCTGCGATGATAGTTCACTGTAACCCTGAATTCCCACTGCGGCTCCTGCGATCGCTAACCGGTCTCTGTCGATCGCGTCGACGAAC
Human_STR_231055_T_p5	231055	T	12	p5	ACTGGCCGCTTGACGGACCTCGTGATCCACCCACTTCGGCCTCCCAAAATGCTGGGATTACAGGCATGAGCCACTGTGCCTGTCCTCATCTTTTTTTTTTTTTTTTTAAGAGACAAAATCTTGCTCTGTCACCCAGGCTGGAGTGCAGTGCTGCGATGATAGTTCACTGTAACCCTGAATTCCCACTGCGGCTCCTGCGATCGCGGTCTCTGTCGATCGCGTCGACGAAC
Human_STR_231059_AC_m5	231059	AC	16	m5	ACTGGCCGCTTGACGGCCAGAAGTAAGGGGAGTTTCATCTTGGCTTTATCCTGCAACGGAGAACACAGTTTGTCATTGACACACACACACACACACACACATCACACCATTAGGGGACCGTGGGAGTGAGGTGGAGAAAAAGAAGGCCTGAATAGAAATCAGGCACTGCGGCTCCTGCGATCGCTAACCAGGCGTGTTAGCTGCGGTCTCTGTCGATCGCGTCGACGAAC
Human_STR_231059_AC_ref	231059	AC	16	ref	ACTGGCCGCTTGACGGCCAGAAGTAAGGGGAGTTTCATCTTGGCTTTATCCTGCAACGGAGAACACAGTTTGTCATTGACACACACACACACACACACACACACACACACATCACACCATTAGGGGACCGTGGGAGTGAGGTGGAGAAAAAGAAGGCCTGAATAGAAATCAGGCACTGCGGCTCCTGCGATCGCTAACCAGGCGGGTCTCTGTCGATCGCGTCGACGAAC
Human_STR_231059_AC_p3	231059	AC	16	p3	ACTGGCCGCTTGACGGCCAGAAGTAAGGGGAGTTTCATCTTGGCTTTATCCTGCAACGGAGAACACAGTTTGTCATTGACACACACACACACACACACACACACACACACACACACATCACACCATTAGGGGACCGTGGGAGTGAGGTGGAGAAAAAGAAGGCCTGAATAGAAATCAGGCACTGCGGCTCCTGCGATCGCTAACGGTCTCTGTCGATCGCGTCGACGAAC
Human_STR_231059_AC_p5	231059	AC	16	p5	ACTGGCCGCTTGACGGCCAGAAGTAAGGGGAGTTTCATCTTGGCTTTATCCTGCAACGGAGAACACAGTTTGTCATTGACACACACACACACACACACACACACACACACACACACACACATCACACCATTAGGGGACCGTGGGAGTGAGGTGGAGAAAAAGAAGGCCTGAATAGAAATCAGGCACTGCGGCTCCTGCGATCGCGGTCTCTGTCGATCGCGTCGACGAAC
Human_STR_231060_AATC_m5	231060	AATC	4.75	m5	ACTGGCCGCTTGACGAGGTTGCAGTGAGCTGAGATTGCACCACTGCACTCCAGCTTGGGCGAGAGAGTGAGACTCCGTTCAAAATACTGTTCATGGCAAGTATTACCTCATTTAACCTGATTTTAAAAACCTAGTGAGGTAGGCACTGCGGCTCCTGCGATCGCTAACCAGGCGTGTTAGCTGCTGTGCTGTCCTACGAGTAAAGGTCTCTGTCGATCGCGTCGACGAAC
Human_STR_231060_AATC_ref	231060	AATC	4.75	ref	ACTGGCCGCTTGACGAGGTTGCAGTGAGCTGAGATTGCACCACTGCACTCCAGCTTGGGCGAGAGAGTGAGACTCCGTTAATCAATCAATCAATCAATCCAAAATACTGTTCATGGCAAGTATTACCTCATTTAACCTGATTTTAAAAACCTAGTGAGGTAGGCACTGCGGCTCCTGCGATCGCTAACCAGGCGTGTTAGCTGCGGTCTCTGTCGATCGCGTCGACGAAC
Human_STR_231060_AATC_p5	231060	AATC	4.75	p5	ACTGGCCGCTTGACGAGGTTGCAGTGAGCTGAGATTGCACCACTGCACTCCAGCTTGGGCGAGAGAGTGAGACTCCGTTAATCAATCAATCAATCAATCAATCAATCAATCAATCAATCCAAAATACTGTTCATGGCAAGTATTACCTCATTTAACCTGATTTTAAAAACCTAGTGAGGTAGGCACTGCGGCTCCTGCGATCGCGGTCTCTGTCGATCGCGTCGACGAAC
Human_STR_231088_T_m5	231088	T	11	m5	ACTGGCCGCTTGACGGATTATAATAAGGTCTGACGGTGCACCCGATGTCTTCATCCTTTTCTCTTCGCCTCCTTCCTCATCATCTCACACCTTTTTTAATTGACTGATTGGTTCAACAAATACATGTGGTACCTCAGGCTCTGTGCCAAGTGCCGGGATTCGTAGAGAAGAGACACTGCGGCTCCTGCGATCGCTAACCAGGCGGGTCTCTGTCGATCGCGTCGACGAAC
Human_STR_231088_T_ref	231088	T	11	ref	ACTGGCCGCTTGACGGATTATAATAAGGTCTGACGGTGCACCCGATGTCTTCATCCTTTTCTCTTCGCCTCCTTCCTCATCATCTCACACCTTTTTTTTTTTAATTGACTGATTGGTTCAACAAATACATGTGGTACCTCAGGCTCTGTGCCAAGTGCCGGGATTCGTAGAGAAGAGACACTGCGGCTCCTGCGATCGCTAACCGGTCTCTGTCGATCGCGTCGACGAAC
Human_STR_231088_T_p5	231088	T	11	p5	ACTGGCCGCTTGACGGATTATAATAAGGTCTGACGGTGCACCCGATGTCTTCATCCTTTTCTCTTCGCCTCCTTCCTCATCATCTCACACCTTTTTTTTTTTTTTTTAATTGACTGATTGGTTCAACAAATACATGTGGTACCTCAGGCTCTGTGCCAAGTGCCGGGATTCGTAGAGAAGAGACACTGCGGCTCCTGCGATCGCGGTCTCTGTCGATCGCGTCGACGAAC
Human_STR_231110_C_m5	231110	C	11	m5	ACTGGCCGCTTGACGAGCCTCACGTTTCCCACCAGCTCAGACATGCACGCTGGCGGACTTTCAGCGGCTCACCCGTGTGCACACTCACGTGCCCCCCGCTTCCCCAAGCCCGTACAAAGGGTAACGGGCAAGCATCCTGAGTCACACCTGCACAAGCATCCTTGCGCGCACGTCACTGCGGCTCCTGCGATCGCTAACCAGGCGGGTCTCTGTCGATCGCGTCGACGAAC
Human_STR_231110_C_ref	231110	C	11	ref	ACTGGCCGCTTGACGAGCCTCACGTTTCCCACCAGCTCAGACATGCACGCTGGCGGACTTTCAGCGGCTCACCCGTGTGCACACTCACGTGCCCCCCCCCCCGCTTCCCCAAGCCCGTACAAAGGGTAACGGGCAAGCATCCTGAGTCACACCTGCACAAGCATCCTTGCGCGCACGTCACTGCGGCTCCTGCGATCGCTAACCGGTCTCTGTCGATCGCGTCGACGAAC
Human_STR_231110_C_p5	231110	C	11	p5	ACTGGCCGCTTGACGAGCCTCACGTTTCCCACCAGCTCAGACATGCACGCTGGCGGACTTTCAGCGGCTCACCCGTGTGCACACTCACGTGCCCCCCCCCCCCCCCCGCTTCCCCAAGCCCGTACAAAGGGTAACGGGCAAGCATCCTGAGTCACACCTGCACAAGCATCCTTGCGCGCACGTCACTGCGGCTCCTGCGATCGCGGTCTCTGTCGATCGCGTCGACGAAC
Human_STR_231111_CCCCG_m5	231111	CCCCG	6	m5	ACTGGCCGCTTGACGGGACAGCGCAGCTAGCGGGGCGCGGGCGCTGGGCGTCGACGGCCAGCCCCAGCCTTCCCCGTCGGGGCCGATGGCTCCTCCCGAGGCCCGCAGCCCGGGCGGCGCAGGGTAGAGCGCCCACTGCGGCTCCTGCGATCGCTAACCAGGCGTGTTAGCTGCTGTGCTGTCCTACGAGTAAACAGTAGAGTCGGTCTCTGTCGATCGCGTCGACGAAC
Human_STR_231111_CCCCG_ref	231111	CCCCG	6	ref	ACTGGCCGCTTGACGGGACAGCGCAGCTAGCGGGGCGCGGGCGCTGGGCGTCGACGGCCAGCCCCAGCCTTCCCCGCCCCGCCCCGCCCCGCCCCGCCCCGTCGGGGCCGATGGCTCCTCCCGAGGCCCGCAGCCCGGGCGGCGCAGGGTAGAGCGCCCACTGCGGCTCCTGCGATCGCTAACCAGGCGTGTTAGCTGCTGTGCGGTCTCTGTCGATCGCGTCGACGAAC
Human_STR_231111_CCCCG_p5	231111	CCCCG	6	p5	ACTGGCCGCTTGACGGGACAGCGCAGCTAGCGGGGCGCGGGCGCTGGGCGTCGACGGCCAGCCCCAGCCTTCCCCGCCCCGCCCCGCCCCGCCCCGCCCCGCCCCGCCCCGCCCCGCCCCGCCCCGTCGGGGCCGATGGCTCCTCCCGAGGCCCGCAGCCCGGGCGGCGCAGGGTAGAGCGCCCACTGCGGCTCCTGCGATCGCGGTCTCTGTCGATCGCGTCGACGAAC
Human_STR_231155_A_m5	231155	A	16	m5	ACTGGCCGCTTGACGCCAAGGCAGGAGGATCGCTTGAGCTCAGGAGTTCGAGACCAACCTGGACAACATGGTGAAACCCCGTCTCTACAAAAAAAAAAATAGCCAGGCATGGTGGTGTGCACCTGCAGTCTCAGCTACCCAGCAGGCTGAAGTGGGAGGATCACTGAGCTGGACACTGCGGCTCCTGCGATCGCTAACCAGGCGGGTCTCTGTCGATCGCGTCGACGAAC
Human_STR_231155_A_ref	231155	A	16	ref	ACTGGCCGCTTGACGCCAAGGCAGGAGGATCGCTTGAGCTCAGGAGTTCGAGACCAACCTGGACAACATGGTGAAACCCCGTCTCTACAAAAAAAAAAAAAAAATAGCCAGGCATGGTGGTGTGCACCTGCAGTCTCAGCTACCCAGCAGGCTGAAGTGGGAGGATCACTGAGCTGGACACTGCGGCTCCTGCGATCGCTAACCGGTCTCTGTCGATCGCGTCGACGAAC
Human_STR_231155_A_p5	231155	A	16	p5	ACTGGCCGCTTGACGCCAAGGCAGGAGGATCGCTTGAGCTCAGGAGTTCGAGACCAACCTGGACAACATGGTGAAACCCCGTCTCTACAAAAAAAAAAAAAAAAAAAAATAGCCAGGCATGGTGGTGTGCACCTGCAGTCTCAGCTACCCAGCAGGCTGAAGTGGGAGGATCACTGAGCTGGACACTGCGGCTCCTGCGATCGCGGTCTCTGTCGATCGCGTCGACGAAC
Human_STR_231179_AC_m5	231179	AC	15.5	m5	ACTGGCCGCTTGACGTGAGCTCAGGAGTTTGAGACCAGCCTGGGCAACATGGCAAAACCCCATCTCTACAAAAAAAAAACACACACACACACACACACACAAAATTAGCCAGGTGTGGTGGTAAGCACCTGTAGTCCCAGCTACTCAGGAGGCTGAGGTTGGACACTGCGGCTCCTGCGATCGCTAACCAGGCGTGTTAGCTGCGGTCTCTGTCGATCGCGTCGACGAAC
Human_STR_231179_AC_ref	231179	AC	15.5	ref	ACTGGCCGCTTGACGTGAGCTCAGGAGTTTGAGACCAGCCTGGGCAACATGGCAAAACCCCATCTCTACAAAAAAAAAACACACACACACACACACACACACACACACACAAAATTAGCCAGGTGTGGTGGTAAGCACCTGTAGTCCCAGCTACTCAGGAGGCTGAGGTTGGACACTGCGGCTCCTGCGATCGCTAACCAGGCGGGTCTCTGTCGATCGCGTCGACGAAC
Human_STR_231179_AC_p5	231179	AC	15.5	p5	ACTGGCCGCTTGACGTGAGCTCAGGAGTTTGAGACCAGCCTGGGCAACATGGCAAAACCCCATCTCTACAAAAAAAAAACACACACACACACACACACACACACACACACACACACACACAAAATTAGCCAGGTGTGGTGGTAAGCACCTGTAGTCCCAGCTACTCAGGAGGCTGAGGTTGGACACTGCGGCTCCTGCGATCGCGGTCTCTGTCGATCGCGTCGACGAAC
Human_STR_231180_AAC_m5	231180	AAC	7.66667	m5	ACTGGCCGCTTGACGTGCAGTGAGCCGAGATTGCGCCATTGCACTGCAGCCTGGGCGACAGAGCAAGACTCCCTCTCAAAACAACAACAAAACCAGAGGCAGAAAGGAGCACGAAGGATACCTGGTCCACTTCCCATGCCATGGCTGAAGTCTCACTGCGGCTCCTGCGATCGCTAACCAGGCGTGTTAGCTGCTGTGCTGTCCGGTCTCTGTCGATCGCGTCGACGAAC
Human_STR_231180_AAC_ref	231180	AAC	7.66667	ref	ACTGGCCGCTTGACGTGCAGTGAGCCGAGATTGCGCCATTGCACTGCAGCCTGGGCGACAGAGCAAGACTCCCTCTCAAAACAACAACAACAACAACAACAACAAAACCAGAGGCAGAAAGGAGCACGAAGGATACCTGGTCCACTTCCCATGCCATGGCTGAAGTCTCACTGCGGCTCCTGCGATCGCTAACCAGGCGTGTTAGGTCTCTGTCGATCGCGTCGACGAAC
Human_STR_231180_AAC_p5	231180	AAC	7.66667	p5	ACTGGCCGCTTGACGTGCAGTGAGCCGAGATTGCGCCATTGCACTGCAGCCTGGGCGACAGAGCAAGACTCCCTCTCAAAACAACAACAACAACAACAACAACAACAACAACAACAACAAAACCAGAGGCAGAAAGGAGCACGAAGGATACCTGGTCCACTTCCCATGCCATGGCTGAAGTCTCACTGCGGCTCCTGCGATCGCGGTCTCTGTCGATCGCGTCGACGAAC
Human_STR_231201_C_m5	231201	C	12	m5	ACTGGCCGCTTGACGCAGATCTTATTTCAAATTGTGTCCCTGATAGGAACAAAATTCAACAAGGGCCGGATTTGTGTTCATCTCTGCCCGCCCCCCCTCCTAGAACAGGGCCAGCACATGTAGGCATTCAACACTTGTAGAACTCACGAACGCAAGCCACCTACTCCAGGAGGCACTGCGGCTCCTGCGATCGCTAACCAGGCGGGTCTCTGTCGATCGCGTCGACGAAC
Human_STR_231201_C_ref	231201	C	12	ref	ACTGGCCGCTTGACGCAGATCTTATTTCAAATTGTGTCCCTGATAGGAACAAAATTCAACAAGGGCCGGATTTGTGTTCATCTCTGCCCGCCCCCCCCCCCCTCCTAGAACAGGGCCAGCACATGTAGGCATTCAACACTTGTAGAACTCACGAACGCAAGCCACCTACTCCAGGAGGCACTGCGGCTCCTGCGATCGCTAACCGGTCTCTGTCGATCGCGTCGACGAAC
Human_STR_231201_C_p5	231201	C	12	p5	ACTGGCCGCTTGACGCAGATCTTATTTCAAATTGTGTCCCTGATAGGAACAAAATTCAACAAGGGCCGGATTTGTGTTCATCTCTGCCCGCCCCCCCCCCCCCCCCCTCCTAGAACAGGGCCAGCACATGTAGGCATTCAACACTTGTAGAACTCACGAACGCAAGCCACCTACTCCAGGAGGCACTGCGGCTCCTGCGATCGCGGTCTCTGTCGATCGCGTCGACGAAC
Human_STR_231202_CCCCG_m5	231202	CCCCG	3.4	m5	ACTGGCCGCTTGACGTCGGGACCGAGTGTGTGGCACCCGTGGCCTCCAGCAGGACCGAGCTCCGACCCGCGACACAGCGGGGACCCCACCCCCGGCAGCCCCGCCCACCCCTCCTCCAGCCGTCGCTGCGTGGGCCTCCCCGCCACTGCGGCTCCTGCGATCGCTAACCAGGCGTGTTAGCTGCTGTGCTGTCCTACGAGTAAAGGTCTCTGTCGATCGCGTCGACGAAC
Human_STR_231202_CCCCG_ref	231202	CCCCG	3.4	ref	ACTGGCCGCTTGACGTCGGGACCGAGTGTGTGGCACCCGTGGCCTCCAGCAGGACCGAGCTCCGACCCGCGACACAGCGCCCCGCCCCGCCCCGGGGACCCCACCCCCGGCAGCCCCGCCCACCCCTCCTCCAGCCGTCGCTGCGTGGGCCTCCCCGCCACTGCGGCTCCTGCGATCGCTAACCAGGCGTGTTAGCTGCTGTGCGGTCTCTGTCGATCGCGTCGACGAAC
Human_STR_231202_CCCCG_p5	231202	CCCCG	3.4	p5	ACTGGCCGCTTGACGTCGGGACCGAGTGTGTGGCACCCGTGGCCTCCAGCAGGACCGAGCTCCGACCCGCGACACAGCGCCCCGCCCCGCCCCGCCCCGCCCCGCCCCGCCCCGCCCCGGGGACCCCACCCCCGGCAGCCCCGCCCACCCCTCCTCCAGCCGTCGCTGCGTGGGCCTCCCCGCCACTGCGGCTCCTGCGATCGCGGTCTCTGTCGATCGCGTCGACGAAC
Human_STR_231233_T_m5	231233	T	17	m5	ACTGGCCGCTTGACGGACAACAAAATTTATTTTACCATAAGTATATTCCAATGTAAGCATTTTTACCATAAGTATATCCCAATGTAAGTTTTTTTTTTTTAGAGACAGCAAGTGTCTTACTCTGTTGCCCAGGCTGGAGTGCAGTGGCATGATCAATGCTAACTGCAGCCTTGCACTGCGGCTCCTGCGATCGCTAACCAGGCGGGTCTCTGTCGATCGCGTCGACGAAC
Human_STR_231233_T_ref	231233	T	17	ref	ACTGGCCGCTTGACGGACAACAAAATTTATTTTACCATAAGTATATTCCAATGTAAGCATTTTTACCATAAGTATATCCCAATGTAAGTTTTTTTTTTTTTTTTTAGAGACAGCAAGTGTCTTACTCTGTTGCCCAGGCTGGAGTGCAGTGGCATGATCAATGCTAACTGCAGCCTTGCACTGCGGCTCCTGCGATCGCTAACCGGTCTCTGTCGATCGCGTCGACGAAC
Human_STR_231233_T_p5	231233	T	17	p5	ACTGGCCGCTTGACGGACAACAAAATTTATTTTACCATAAGTATATTCCAATGTAAGCATTTTTACCATAAGTATATCCCAATGTAAGTTTTTTTTTTTTTTTTTTTTTTAGAGACAGCAAGTGTCTTACTCTGTTGCCCAGGCTGGAGTGCAGTGGCATGATCAATGCTAACTGCAGCCTTGCACTGCGGCTCCTGCGATCGCGGTCTCTGTCGATCGCGTCGACGAAC
Human_STR_231234_T_m5	231234	T	21	m5	ACTGGCCGCTTGACGTCAAGTGATCCACCCACCTCGGCCTCCCAAAGTGCTGGGATTACAGGCGTGAGCCACCGTGCCCGGCTAGCTTTTTTTTTTTTTTTTAATTAGGTTGAATGCTTGTTGAGCTGGGTGCCTCACATCCGTTGTCTGTTATACAAAGAACTACTGATTATCACTGCGGCTCCTGCGATCGCTAACCAGGCGGGTCTCTGTCGATCGCGTCGACGAAC
Human_STR_231234_T_ref	231234	T	21	ref	ACTGGCCGCTTGACGTCAAGTGATCCACCCACCTCGGCCTCCCAAAGTGCTGGGATTACAGGCGTGAGCCACCGTGCCCGGCTAGCTTTTTTTTTTTTTTTTTTTTTAATTAGGTTGAATGCTTGTTGAGCTGGGTGCCTCACATCCGTTGTCTGTTATACAAAGAACTACTGATTATCACTGCGGCTCCTGCGATCGCTAACCGGTCTCTGTCGATCGCGTCGACGAAC
Human_STR_231234_T_p5	231234	T	21	p5	ACTGGCCGCTTGACGTCAAGTGATCCACCCACCTCGGCCTCCCAAAGTGCTGGGATTACAGGCGTGAGCCACCGTGCCCGGCTAGCTTTTTTTTTTTTTTTTTTTTTTTTTTAATTAGGTTGAATGCTTGTTGAGCTGGGTGCCTCACATCCGTTGTCTGTTATACAAAGAACTACTGATTATCACTGCGGCTCCTGCGATCGCGGTCTCTGTCGATCGCGTCGACGAAC
Human_STR_231235_CTG_m5	231235	CTG	5	m5	ACTGGCCGCTTGACGGCTGGCTGGCTCCGCAGGTCCGCTGACGTCGCCGCCCAGATGGCCTCCAGGCTGACCCTGCTGACCCTCGCTGGGGTATGTGGTCCCTTGTGGGATGGGGGACGGGGGTGGAGACGGGAGGCGGGATGGTGCGGGGTGCACTGCGGCTCCTGCGATCGCTAACCAGGCGTGTTAGCTGCTGTGCTGTCCGGTCTCTGTCGATCGCGTCGACGAAC
Human_STR_231235_CTG_ref	231235	CTG	5	ref	ACTGGCCGCTTGACGGCTGGCTGGCTCCGCAGGTCCGCTGACGTCGCCGCCCAGATGGCCTCCAGGCTGACCCTGCTGACCCTCCTGCTGCTGCTGCTGGCTGGGGTATGTGGTCCCTTGTGGGATGGGGGACGGGGGTGGAGACGGGAGGCGGGATGGTGCGGGGTGCACTGCGGCTCCTGCGATCGCTAACCAGGCGTGTTAGGTCTCTGTCGATCGCGTCGACGAAC
Human_STR_231235_CTG_p5	231235	CTG	5	p5	ACTGGCCGCTTGACGGCTGGCTGGCTCCGCAGGTCCGCTGACGTCGCCGCCCAGATGGCCTCCAGGCTGACCCTGCTGACCCTCCTGCTGCTGCTGCTGCTGCTGCTGCTGCTGGCTGGGGTATGTGGTCCCTTGTGGGATGGGGGACGGGGGTGGAGACGGGAGGCGGGATGGTGCGGGGTGCACTGCGGCTCCTGCGATCGCGGTCTCTGTCGATCGCGTCGACGAAC
Human_STR_231236_GT_m5	231236	GT	14.5	m5	ACTGGCCGCTTGACGCTGGGAGGTCATGGACTAGAAATAAGGCTAAGAAGTGCAGGATCCCAGGAGAAAGGTAGGTAGGGGTGTGTGTGTGTGTGTGTCACGCGCAAGTTGGTATCACATACTCAGCAGATGATGTAGTTATGAGCAGGGAGTTTGGAATCAGCACTGCGGCTCCTGCGATCGCTAACCAGGCGTGTTAGCTGCGGTCTCTGTCGATCGCGTCGACGAAC
Human_STR_231236_GT_ref	231236	GT	14.5	ref	ACTGGCCGCTTGACGCTGGGAGGTCATGGACTAGAAATAAGGCTAAGAAGTGCAGGATCCCAGGAGAAAGGTAGGTAGGGGTGTGTGTGTGTGTGTGTGTGTGTGTGTCACGCGCAAGTTGGTATCACATACTCAGCAGATGATGTAGTTATGAGCAGGGAGTTTGGAATCAGCACTGCGGCTCCTGCGATCGCTAACCAGGCGGGTCTCTGTCGATCGCGTCGACGAAC
Human_STR_231236_GT_p5	231236	GT	14.5	p5	ACTGGCCGCTTGACGCTGGGAGGTCATGGACTAGAAATAAGGCTAAGAAGTGCAGGATCCCAGGAGAAAGGTAGGTAGGGGTGTGTGTGTGTGTGTGTGTGTGTGTGTGTGTGTGTGTCACGCGCAAGTTGGTATCACATACTCAGCAGATGATGTAGTTATGAGCAGGGAGTTTGGAATCAGCACTGCGGCTCCTGCGATCGCGGTCTCTGTCGATCGCGTCGACGAAC
Human_STR_231291_C_m5	231291	C	15	m5	ACTGGCCGCTTGACGGTTCTGTACCTCGGTCTGTGGGTGAATGTGGCTGTGTGTTGTGGAACTGCATCATAACACTGTGAGTCATCCATCCCCCCCCCCTCACCTCCCACGTCAGAGCAGGGCTGGGAGACACAGGAGGCGGGTCGGAAGGAAGGGAGGGGGTAGGCATCAAGCACTGCGGCTCCTGCGATCGCTAACCAGGCGGGTCTCTGTCGATCGCGTCGACGAAC
Human_STR_231291_C_ref	231291	C	15	ref	ACTGGCCGCTTGACGGTTCTGTACCTCGGTCTGTGGGTGAATGTGGCTGTGTGTTGTGGAACTGCATCATAACACTGTGAGTCATCCATCCCCCCCCCCCCCCCTCACCTCCCACGTCAGAGCAGGGCTGGGAGACACAGGAGGCGGGTCGGAAGGAAGGGAGGGGGTAGGCATCAAGCACTGCGGCTCCTGCGATCGCTAACCGGTCTCTGTCGATCGCGTCGACGAAC
Human_STR_231291_C_p3	231291	C	15	p3	ACTGGCCGCTTGACGGTTCTGTACCTCGGTCTGTGGGTGAATGTGGCTGTGTGTTGTGGAACTGCATCATAACACTGTGAGTCATCCATCCCCCCCCCCCCCCCCCCTCACCTCCCACGTCAGAGCAGGGCTGGGAGACACAGGAGGCGGGTCGGAAGGAAGGGAGGGGGTAGGCATCAAGCACTGCGGCTCCTGCGATCGCTAGGTCTCTGTCGATCGCGTCGACGAAC
Human_STR_231291_C_p5	231291	C	15	p5	ACTGGCCGCTTGACGGTTCTGTACCTCGGTCTGTGGGTGAATGTGGCTGTGTGTTGTGGAACTGCATCATAACACTGTGAGTCATCCATCCCCCCCCCCCCCCCCCCCCTCACCTCCCACGTCAGAGCAGGGCTGGGAGACACAGGAGGCGGGTCGGAAGGAAGGGAGGGGGTAGGCATCAAGCACTGCGGCTCCTGCGATCGCGGTCTCTGTCGATCGCGTCGACGAAC
Human_STR_231300_A_m5	231300	A	23	m5	ACTGGCCGCTTGACGGTCGAGGCTGCAGTGAGCCATGTTCGCGGCACTGTACTCCAACCTGGGCGAGAGAGTGAGACCCTGTCTCAAAAAAAAAAAAAAAAAACGATCTCAGAGAGATGAAGCCTGTGATTTGCTCAAAGTCACACAGTAATGTAAGCAGTATAGCAAATAATCACTGCGGCTCCTGCGATCGCTAACCAGGCGGGTCTCTGTCGATCGCGTCGACGAAC
Human_STR_231300_A_ref	231300	A	23	ref	ACTGGCCGCTTGACGGTCGAGGCTGCAGTGAGCCATGTTCGCGGCACTGTACTCCAACCTGGGCGAGAGAGTGAGACCCTGTCTCAAAAAAAAAAAAAAAAAAAAAAACGATCTCAGAGAGATGAAGCCTGTGATTTGCTCAAAGTCACACAGTAATGTAAGCAGTATAGCAAATAATCACTGCGGCTCCTGCGATCGCTAACCGGTCTCTGTCGATCGCGTCGACGAAC
Human_STR_231300_A_p5	231300	A	23	p5	ACTGGCCGCTTGACGGTCGAGGCTGCAGTGAGCCATGTTCGCGGCACTGTACTCCAACCTGGGCGAGAGAGTGAGACCCTGTCTCAAAAAAAAAAAAAAAAAAAAAAAAAAAACGATCTCAGAGAGATGAAGCCTGTGATTTGCTCAAAGTCACACAGTAATGTAAGCAGTATAGCAAATAATCACTGCGGCTCCTGCGATCGCGGTCTCTGTCGATCGCGTCGACGAAC
Human_STR_231301_ATTT_m5	231301	ATTT	10	m5	ACTGGCCGCTTGACGTAAGAAATATGGAGAGAATTAAAGCAAGGTAAGGGGAAACATTCATTGTATGTTATTTATTTATTTATTTATTTTTTTTTGAGACAGAGCCTTGGTCTGTCACCCAGGCGGGAGTACAGTGGCATGATCACTGCGGCTCCTGCGATCGCTAACCAGGCGTGTTAGCTGCTGTGCTGTCCTACGAGTAAAGGTCTCTGTCGATCGCGTCGACGAAC
Human_STR_231301_ATTT_ref	231301	ATTT	10	ref	ACTGGCCGCTTGACGTAAGAAATATGGAGAGAATTAAAGCAAGGTAAGGGGAAACATTCATTGTATGTTATTTATTTATTTATTTATTTATTTATTTATTTATTTATTTTTTTTTGAGACAGAGCCTTGGTCTGTCACCCAGGCGGGAGTACAGTGGCATGATCACTGCGGCTCCTGCGATCGCTAACCAGGCGTGTTAGCTGCGGTCTCTGTCGATCGCGTCGACGAAC
Human_STR_231301_ATTT_p5	231301	ATTT	10	p5	ACTGGCCGCTTGACGTAAGAAATATGGAGAGAATTAAAGCAAGGTAAGGGGAAACATTCATTGTATGTTATTTATTTATTTATTTATTTATTTATTTATTTATTTATTTATTTATTTATTTATTTATTTTTTTTTGAGACAGAGCCTTGGTCTGTCACCCAGGCGGGAGTACAGTGGCATGATCACTGCGGCTCCTGCGATCGCGGTCTCTGTCGATCGCGTCGACGAAC
Human_STR_231302_T_m5	231302	T	17	m5	ACTGGCCGCTTGACGGGATCTGCCCAACTCAGCGCCCCAAAGTGCTGAAATTACAGGCCTAAGCCACTGTGCCTGGCCCATTGGATGATTTTTTTTTTTTGAGATGGAGTCTTGCTCTGTTGCCCAGGCTAGCATGCAGTGGCACAATCTCGGGTCACTGCAGCCTCTGCCACCACTGCGGCTCCTGCGATCGCTAACCAGGCGGGTCTCTGTCGATCGCGTCGACGAAC
Human_STR_231302_T_ref	231302	T	17	ref	ACTGGCCGCTTGACGGGATCTGCCCAACTCAGCGCCCCAAAGTGCTGAAATTACAGGCCTAAGCCACTGTGCCTGGCCCATTGGATGATTTTTTTTTTTTTTTTTGAGATGGAGTCTTGCTCTGTTGCCCAGGCTAGCATGCAGTGGCACAATCTCGGGTCACTGCAGCCTCTGCCACCACTGCGGCTCCTGCGATCGCTAACCGGTCTCTGTCGATCGCGTCGACGAAC
Human_STR_231302_T_p5	231302	T	17	p5	ACTGGCCGCTTGACGGGATCTGCCCAACTCAGCGCCCCAAAGTGCTGAAATTACAGGCCTAAGCCACTGTGCCTGGCCCATTGGATGATTTTTTTTTTTTTTTTTTTTTTGAGATGGAGTCTTGCTCTGTTGCCCAGGCTAGCATGCAGTGGCACAATCTCGGGTCACTGCAGCCTCTGCCACCACTGCGGCTCCTGCGATCGCGGTCTCTGTCGATCGCGTCGACGAAC
Human_STR_231306_A_m5	231306	A	24	m5	ACTGGCCGCTTGACGCCGGACCAGCGACCTCGCCGGACTGAAGATTTCTCCAGCAAGATTGTTTTAAATAAAGTTTTTGCCATCAAAAAAAAAAAAAAAAAAAGGAGATGGGAAGGAGAAGAGGGAGGCCTAGTCGCCAAATGGTTGGCCAATCCGCCGCGAAGGGGCTGAAGCACTGCGGCTCCTGCGATCGCTAACCAGGCGGGTCTCTGTCGATCGCGTCGACGAAC
Human_STR_231306_A_ref	231306	A	24	ref	ACTGGCCGCTTGACGCCGGACCAGCGACCTCGCCGGACTGAAGATTTCTCCAGCAAGATTGTTTTAAATAAAGTTTTTGCCATCAAAAAAAAAAAAAAAAAAAAAAAAGGAGATGGGAAGGAGAAGAGGGAGGCCTAGTCGCCAAATGGTTGGCCAATCCGCCGCGAAGGGGCTGAAGCACTGCGGCTCCTGCGATCGCTAACCGGTCTCTGTCGATCGCGTCGACGAAC
Human_STR_231306_A_p3	231306	A	24	p3	ACTGGCCGCTTGACGCCGGACCAGCGACCTCGCCGGACTGAAGATTTCTCCAGCAAGATTGTTTTAAATAAAGTTTTTGCCATCAAAAAAAAAAAAAAAAAAAAAAAAAAAGGAGATGGGAAGGAGAAGAGGGAGGCCTAGTCGCCAAATGGTTGGCCAATCCGCCGCGAAGGGGCTGAAGCACTGCGGCTCCTGCGATCGCTAGGTCTCTGTCGATCGCGTCGACGAAC
Human_STR_231306_A_p5	231306	A	24	p5	ACTGGCCGCTTGACGCCGGACCAGCGACCTCGCCGGACTGAAGATTTCTCCAGCAAGATTGTTTTAAATAAAGTTTTTGCCATCAAAAAAAAAAAAAAAAAAAAAAAAAAAAAGGAGATGGGAAGGAGAAGAGGGAGGCCTAGTCGCCAAATGGTTGGCCAATCCGCCGCGAAGGGGCTGAAGCACTGCGGCTCCTGCGATCGCGGTCTCTGTCGATCGCGTCGACGAAC
Human_STR_231379_A_m5	231379	A	13	m5	ACTGGCCGCTTGACGCCGGGAGGTGGAGGTTGCAGTGAGCTGAGATTGCACCATTGCGGTCCAGCCTGGGCAACAAGAGACTCCATCAGGAAAAAAAAGATTCTGTCTCGAAGGCCACTGCACCTATTGTCTGTAGGTGTTAGGTTCCCTGTCAGTTAATTGGAGGTAATAACCACTGCGGCTCCTGCGATCGCTAACCAGGCGGGTCTCTGTCGATCGCGTCGACGAAC
Human_STR_231379_A_ref	231379	A	13	ref	ACTGGCCGCTTGACGCCGGGAGGTGGAGGTTGCAGTGAGCTGAGATTGCACCATTGCGGTCCAGCCTGGGCAACAAGAGACTCCATCAGGAAAAAAAAAAAAAGATTCTGTCTCGAAGGCCACTGCACCTATTGTCTGTAGGTGTTAGGTTCCCTGTCAGTTAATTGGAGGTAATAACCACTGCGGCTCCTGCGATCGCTAACCGGTCTCTGTCGATCGCGTCGACGAAC
Human_STR_231379_A_p5	231379	A	13	p5	ACTGGCCGCTTGACGCCGGGAGGTGGAGGTTGCAGTGAGCTGAGATTGCACCATTGCGGTCCAGCCTGGGCAACAAGAGACTCCATCAGGAAAAAAAAAAAAAAAAAAGATTCTGTCTCGAAGGCCACTGCACCTATTGTCTGTAGGTGTTAGGTTCCCTGTCAGTTAATTGGAGGTAATAACCACTGCGGCTCCTGCGATCGCGGTCTCTGTCGATCGCGTCGACGAAC
Human_STR_231380_A_m5	231380	A	20	m5	ACTGGCCGCTTGACGCACGCCTGCAATCCCAGCACTCTGGGAGGTCGAGGCAGGAGTGGATGGCCAACACAGGGAGACCCTATTTGAAAAAAAAAAAAAAAGACACAATATTGTTTTCTGTCTAGTGTGCCCTAAGTGGAATTTATGTCCTTTGGGAGACTGTAGTTGACTTGCACTGCGGCTCCTGCGATCGCTAACCAGGCGGGTCTCTGTCGATCGCGTCGACGAAC
Human_STR_231380_A_ref	231380	A	20	ref	ACTGGCCGCTTGACGCACGCCTGCAATCCCAGCACTCTGGGAGGTCGAGGCAGGAGTGGATGGCCAACACAGGGAGACCCTATTTGAAAAAAAAAAAAAAAAAAAAGACACAATATTGTTTTCTGTCTAGTGTGCCCTAAGTGGAATTTATGTCCTTTGGGAGACTGTAGTTGACTTGCACTGCGGCTCCTGCGATCGCTAACCGGTCTCTGTCGATCGCGTCGACGAAC
Human_STR_231380_A_p5	231380	A	20	p5	ACTGGCCGCTTGACGCACGCCTGCAATCCCAGCACTCTGGGAGGTCGAGGCAGGAGTGGATGGCCAACACAGGGAGACCCTATTTGAAAAAAAAAAAAAAAAAAAAAAAAAGACACAATATTGTTTTCTGTCTAGTGTGCCCTAAGTGGAATTTATGTCCTTTGGGAGACTGTAGTTGACTTGCACTGCGGCTCCTGCGATCGCGGTCTCTGTCGATCGCGTCGACGAAC
Human_STR_231387_A_m5	231387	A	16	m5	ACTGGCCGCTTGACGTGAACCTGGGAGGCAGAGGTTGTAGATAGAGCCACTGCACTCCAGCCTGGGCGACAGAGCGAGACTCCGTCTCAAAAAAAAAAATTCCCATCCCAGTGAGAGAGATGTGGATGGAGGATGGCAGCTGTTGCAAGGGCCCTGGGGAAGCTTCTCAATCCCACTGCGGCTCCTGCGATCGCTAACCAGGCGGGTCTCTGTCGATCGCGTCGACGAAC
Human_STR_231387_A_ref	231387	A	16	ref	ACTGGCCGCTTGACGTGAACCTGGGAGGCAGAGGTTGTAGATAGAGCCACTGCACTCCAGCCTGGGCGACAGAGCGAGACTCCGTCTCAAAAAAAAAAAAAAAATTCCCATCCCAGTGAGAGAGATGTGGATGGAGGATGGCAGCTGTTGCAAGGGCCCTGGGGAAGCTTCTCAATCCCACTGCGGCTCCTGCGATCGCTAACCGGTCTCTGTCGATCGCGTCGACGAAC
Human_STR_231387_A_p3	231387	A	16	p3	ACTGGCCGCTTGACGTGAACCTGGGAGGCAGAGGTTGTAGATAGAGCCACTGCACTCCAGCCTGGGCGACAGAGCGAGACTCCGTCTCAAAAAAAAAAAAAAAAAAATTCCCATCCCAGTGAGAGAGATGTGGATGGAGGATGGCAGCTGTTGCAAGGGCCCTGGGGAAGCTTCTCAATCCCACTGCGGCTCCTGCGATCGCTAGGTCTCTGTCGATCGCGTCGACGAAC
Human_STR_231387_A_p5	231387	A	16	p5	ACTGGCCGCTTGACGTGAACCTGGGAGGCAGAGGTTGTAGATAGAGCCACTGCACTCCAGCCTGGGCGACAGAGCGAGACTCCGTCTCAAAAAAAAAAAAAAAAAAAAATTCCCATCCCAGTGAGAGAGATGTGGATGGAGGATGGCAGCTGTTGCAAGGGCCCTGGGGAAGCTTCTCAATCCCACTGCGGCTCCTGCGATCGCGGTCTCTGTCGATCGCGTCGACGAAC
Human_STR_231403_T_m5	231403	T	14	m5	ACTGGCCGCTTGACGTAGGTCAAATGTAAAAAGAGAATGTATAAGCTAGATCATCTTAAGCTTGAAGTTCACAAAGAAATAAAATGTTCTTTTTTTTTGAGACAGGAGTTTCGCTCTTGTTGCCCAGGCTGTAGTGCAATGGCACAATCTCAGCTCACCGCAACCTCTGCCTCCACTGCGGCTCCTGCGATCGCTAACCAGGCGGGTCTCTGTCGATCGCGTCGACGAAC
Human_STR_231403_T_ref	231403	T	14	ref	ACTGGCCGCTTGACGTAGGTCAAATGTAAAAAGAGAATGTATAAGCTAGATCATCTTAAGCTTGAAGTTCACAAAGAAATAAAATGTTCTTTTTTTTTTTTTTGAGACAGGAGTTTCGCTCTTGTTGCCCAGGCTGTAGTGCAATGGCACAATCTCAGCTCACCGCAACCTCTGCCTCCACTGCGGCTCCTGCGATCGCTAACCGGTCTCTGTCGATCGCGTCGACGAAC
Human_STR_231403_T_p5	231403	T	14	p5	ACTGGCCGCTTGACGTAGGTCAAATGTAAAAAGAGAATGTATAAGCTAGATCATCTTAAGCTTGAAGTTCACAAAGAAATAAAATGTTCTTTTTTTTTTTTTTTTTTTGAGACAGGAGTTTCGCTCTTGTTGCCCAGGCTGTAGTGCAATGGCACAATCTCAGCTCACCGCAACCTCTGCCTCCACTGCGGCTCCTGCGATCGCGGTCTCTGTCGATCGCGTCGACGAAC
Human_STR_231404_A_m5	231404	A	11	m5	ACTGGCCGCTTGACGCTTTAACAGCCCAGTGGATTCTGCTTCCTTCTAATTCAAAGTATGGAGATTAAAACTGTTAACAAGTCTAGGCATTAAAAAATAGCTCTAGATGGGGCGTGGTGGCTCACGCCTGTAATCCCAGCACTTTGGGAGGCCGAGGCGGGTGGATCACCTGACACTGCGGCTCCTGCGATCGCTAACCAGGCGGGTCTCTGTCGATCGCGTCGACGAAC
Human_STR_231404_A_ref	231404	A	11	ref	ACTGGCCGCTTGACGCTTTAACAGCCCAGTGGATTCTGCTTCCTTCTAATTCAAAGTATGGAGATTAAAACTGTTAACAAGTCTAGGCATTAAAAAAAAAAATAGCTCTAGATGGGGCGTGGTGGCTCACGCCTGTAATCCCAGCACTTTGGGAGGCCGAGGCGGGTGGATCACCTGACACTGCGGCTCCTGCGATCGCTAACCGGTCTCTGTCGATCGCGTCGACGAAC
Human_STR_231404_A_p5	231404	A	11	p5	ACTGGCCGCTTGACGCTTTAACAGCCCAGTGGATTCTGCTTCCTTCTAATTCAAAGTATGGAGATTAAAACTGTTAACAAGTCTAGGCATTAAAAAAAAAAAAAAAATAGCTCTAGATGGGGCGTGGTGGCTCACGCCTGTAATCCCAGCACTTTGGGAGGCCGAGGCGGGTGGATCACCTGACACTGCGGCTCCTGCGATCGCGGTCTCTGTCGATCGCGTCGACGAAC
Human_STR_231405_A_m5	231405	A	18	m5	ACTGGCCGCTTGACGCCTGGGAGGCGGATGTTGCGGTGAGCTGAGATCGCACCATTGTACTCCAGCCTGGGCTCGAAACTCCATCTCAAAAAAAAAAAAATAGCTCTAATGCAATTAATCCAAAACAGTGAAACTGAGTTTACCTCAGATATCCCCTACCATCCCAGTCAACACACTGCGGCTCCTGCGATCGCTAACCAGGCGGGTCTCTGTCGATCGCGTCGACGAAC
Human_STR_231405_A_ref	231405	A	18	ref	ACTGGCCGCTTGACGCCTGGGAGGCGGATGTTGCGGTGAGCTGAGATCGCACCATTGTACTCCAGCCTGGGCTCGAAACTCCATCTCAAAAAAAAAAAAAAAAAATAGCTCTAATGCAATTAATCCAAAACAGTGAAACTGAGTTTACCTCAGATATCCCCTACCATCCCAGTCAACACACTGCGGCTCCTGCGATCGCTAACCGGTCTCTGTCGATCGCGTCGACGAAC
Human_STR_231405_A_p5	231405	A	18	p5	ACTGGCCGCTTGACGCCTGGGAGGCGGATGTTGCGGTGAGCTGAGATCGCACCATTGTACTCCAGCCTGGGCTCGAAACTCCATCTCAAAAAAAAAAAAAAAAAAAAAAATAGCTCTAATGCAATTAATCCAAAACAGTGAAACTGAGTTTACCTCAGATATCCCCTACCATCCCAGTCAACACACTGCGGCTCCTGCGATCGCGGTCTCTGTCGATCGCGTCGACGAAC
Human_STR_231407_AG_m5	231407	AG	10.5	m5	ACTGGCCGCTTGACGACCCAGGCTCCCTTGCCTTTGGCTGGGTGCAACTTCCATTTTAGGTGTTGGATCTGAGGGGGAAAAAAAAGAGAGAGAGAAGAAGAGCAGGAAAGATCCCGAAAGGAGGAAGAGGTGGCGAAAAATCAACTGCCCTGCTGGATTTGTCCACTGCGGCTCCTGCGATCGCTAACCAGGCGTGTTAGCTGCGGTCTCTGTCGATCGCGTCGACGAAC
Human_STR_231407_AG_ref	231407	AG	10.5	ref	ACTGGCCGCTTGACGACCCAGGCTCCCTTGCCTTTGGCTGGGTGCAACTTCCATTTTAGGTGTTGGATCTGAGGGGGAAAAAAAAGAGAGAGAGAGAGAGAGAGAAGAAGAGCAGGAAAGATCCCGAAAGGAGGAAGAGGTGGCGAAAAATCAACTGCCCTGCTGGATTTGTCCACTGCGGCTCCTGCGATCGCTAACCAGGCGGGTCTCTGTCGATCGCGTCGACGAAC
Human_STR_231407_AG_p5	231407	AG	10.5	p5	ACTGGCCGCTTGACGACCCAGGCTCCCTTGCCTTTGGCTGGGTGCAACTTCCATTTTAGGTGTTGGATCTGAGGGGGAAAAAAAAGAGAGAGAGAGAGAGAGAGAGAGAGAGAGAAGAAGAGCAGGAAAGATCCCGAAAGGAGGAAGAGGTGGCGAAAAATCAACTGCCCTGCTGGATTTGTCCACTGCGGCTCCTGCGATCGCGGTCTCTGTCGATCGCGTCGACGAAC
Human_STR_231408_ATTT_m5	231408	ATTT	3.75	m5	ACTGGCCGCTTGACGGAAGCTGAATAGATCCAGAGGGGTAAGAGCAGGTTTGAAAATTTACATTTTGGTGTGTTCTTTGATTTCTGGATTAAGCTAACATATTTCTGTTTTCAGAGCCCAAATCAAAAGTTGGTTTTTTGGCATGTTCACTGCGGCTCCTGCGATCGCTAACCAGGCGTGTTAGCTGCTGTGCTGTCCTACGAGGGTCTCTGTCGATCGCGTCGACGAAC
Human_STR_231408_ATTT_ref	231408	ATTT	3.75	ref	ACTGGCCGCTTGACGGAAGCTGAATAGATCCAGAGGGGTAAGAGCAGGTTTGAAAATTTACATTTTGGTGTGTTCTTTGATATTTATTTATTTATTTTTCTGGATTAAGCTAACATATTTCTGTTTTCAGAGCCCAAATCAAAAGTTGGTTTTTTGGCATGTTCACTGCGGCTCCTGCGATCGCTAACCAGGCGTGTTAGCTGCGGTCTCTGTCGATCGCGTCGACGAAC
Human_STR_231408_ATTT_p5	231408	ATTT	3.75	p5	ACTGGCCGCTTGACGGAAGCTGAATAGATCCAGAGGGGTAAGAGCAGGTTTGAAAATTTACATTTTGGTGTGTTCTTTGATATTTATTTATTTATTTATTTATTTATTTATTTATTTTTCTGGATTAAGCTAACATATTTCTGTTTTCAGAGCCCAAATCAAAAGTTGGTTTTTTGGCATGTTCACTGCGGCTCCTGCGATCGCGGTCTCTGTCGATCGCGTCGACGAAC
Human_STR_231585_GT_m5	231585	GT	12	m5	ACTGGCCGCTTGACGGACTTTGGCATTAGCAACACAGTAATGAACAAACAAACAAAGGCACTATCTTCAAGGAGCTTCCTTTGTGTGTGTGTGTGTCGTGATGTTATAGACAAACAAATAAATATCTACCAGATGGCAATGAAGCTGTGACCCAAAAAATCAACACTGCGGCTCCTGCGATCGCTAACCAGGCGTGTTAGCTGCGGTCTCTGTCGATCGCGTCGACGAAC
Human_STR_231585_GT_ref	231585	GT	12	ref	ACTGGCCGCTTGACGGACTTTGGCATTAGCAACACAGTAATGAACAAACAAACAAAGGCACTATCTTCAAGGAGCTTCCTTTGTGTGTGTGTGTGTGTGTGTGTGTCGTGATGTTATAGACAAACAAATAAATATCTACCAGATGGCAATGAAGCTGTGACCCAAAAAATCAACACTGCGGCTCCTGCGATCGCTAACCAGGCGGGTCTCTGTCGATCGCGTCGACGAAC
Human_STR_231585_GT_p5	231585	GT	12	p5	ACTGGCCGCTTGACGGACTTTGGCATTAGCAACACAGTAATGAACAAACAAACAAAGGCACTATCTTCAAGGAGCTTCCTTTGTGTGTGTGTGTGTGTGTGTGTGTGTGTGTGTGTCGTGATGTTATAGACAAACAAATAAATATCTACCAGATGGCAATGAAGCTGTGACCCAAAAAATCAACACTGCGGCTCCTGCGATCGCGGTCTCTGTCGATCGCGTCGACGAAC
Human_STR_231587_T_m5	231587	T	16	m5	ACTGGCCGCTTGACGTCTGCAGTTAAAGTCACCATCACTCCATGCTATACTTGCAACAACCTCCTAACCCAGCCTTCCTGCCTCCTCCTTTTTTTTTTTGACATTAAGTCTTGCTCTGTTGCCCAGGCTAGAGTGCAGTGGCATAATCTCAGCTCACTGCAACCTCTGCCTCCCACTGCGGCTCCTGCGATCGCTAACCAGGCGGGTCTCTGTCGATCGCGTCGACGAAC
Human_STR_231587_T_ref	231587	T	16	ref	ACTGGCCGCTTGACGTCTGCAGTTAAAGTCACCATCACTCCATGCTATACTTGCAACAACCTCCTAACCCAGCCTTCCTGCCTCCTCCTTTTTTTTTTTTTTTTGACATTAAGTCTTGCTCTGTTGCCCAGGCTAGAGTGCAGTGGCATAATCTCAGCTCACTGCAACCTCTGCCTCCCACTGCGGCTCCTGCGATCGCTAACCGGTCTCTGTCGATCGCGTCGACGAAC
Human_STR_231587_T_p5	231587	T	16	p5	ACTGGCCGCTTGACGTCTGCAGTTAAAGTCACCATCACTCCATGCTATACTTGCAACAACCTCCTAACCCAGCCTTCCTGCCTCCTCCTTTTTTTTTTTTTTTTTTTTTGACATTAAGTCTTGCTCTGTTGCCCAGGCTAGAGTGCAGTGGCATAATCTCAGCTCACTGCAACCTCTGCCTCCCACTGCGGCTCCTGCGATCGCGGTCTCTGTCGATCGCGTCGACGAAC
Human_STR_231636_ATTGTT_m5	231636	ATTGTT	3.33333	m5	ACTGGCCGCTTGACGACATTGGGGGATCTAGAGTGCTTTGATGTATAACATAATCATTACTATTGTTATCTTTAAAGCATTTCACCAGAGTCTTGCTCTGTCGCCCAGGCTGGAGTGCAATGGCATGATCTTGGCCACTGCGGCTCCTGCGATCGCTAACCAGGCGTGTTAGCTGCTGTGCTGTCCTACGAGTAAACAGTAGAGGGTCTCTGTCGATCGCGTCGACGAAC
Human_STR_231636_ATTGTT_ref	231636	ATTGTT	3.33333	ref	ACTGGCCGCTTGACGACATTGGGGGATCTAGAGTGCTTTGATGTATAACATAATCATTACTATTGTTATCTTTAAATTGTTATTGTTATTGTTAGCATTTCACCAGAGTCTTGCTCTGTCGCCCAGGCTGGAGTGCAATGGCATGATCTTGGCCACTGCGGCTCCTGCGATCGCTAACCAGGCGTGTTAGCTGCTGTGCTGTCCGGTCTCTGTCGATCGCGTCGACGAAC
Human_STR_231636_ATTGTT_p5	231636	ATTGTT	3.33333	p5	ACTGGCCGCTTGACGACATTGGGGGATCTAGAGTGCTTTGATGTATAACATAATCATTACTATTGTTATCTTTAAATTGTTATTGTTATTGTTATTGTTATTGTTATTGTTATTGTTATTGTTAGCATTTCACCAGAGTCTTGCTCTGTCGCCCAGGCTGGAGTGCAATGGCATGATCTTGGCCACTGCGGCTCCTGCGATCGCGGTCTCTGTCGATCGCGTCGACGAAC
Human_STR_231734_T_m5	231734	T	11	m5	ACTGGCCGCTTGACGCATAGCTCGTTAATTCATTTAACACCTTTTTGTAGTTTAAAGAATGAACATTTCACTTGTTTTTGTTTGTTTTTGGTTTTTTACCACTCATGAGAAACCAATATATAACAAACAGATAAAATTACCACCTAGTCAGTCAGAGCATCATCTATCTTATTCACTGCGGCTCCTGCGATCGCTAACCAGGCGGGTCTCTGTCGATCGCGTCGACGAAC
Human_STR_231734_T_ref	231734	T	11	ref	ACTGGCCGCTTGACGCATAGCTCGTTAATTCATTTAACACCTTTTTGTAGTTTAAAGAATGAACATTTCACTTGTTTTTGTTTGTTTTTGGTTTTTTTTTTTACCACTCATGAGAAACCAATATATAACAAACAGATAAAATTACCACCTAGTCAGTCAGAGCATCATCTATCTTATTCACTGCGGCTCCTGCGATCGCTAACCGGTCTCTGTCGATCGCGTCGACGAAC
Human_STR_231734_T_p3	231734	T	11	p3	ACTGGCCGCTTGACGCATAGCTCGTTAATTCATTTAACACCTTTTTGTAGTTTAAAGAATGAACATTTCACTTGTTTTTGTTTGTTTTTGGTTTTTTTTTTTTTTACCACTCATGAGAAACCAATATATAACAAACAGATAAAATTACCACCTAGTCAGTCAGAGCATCATCTATCTTATTCACTGCGGCTCCTGCGATCGCTAGGTCTCTGTCGATCGCGTCGACGAAC
Human_STR_231734_T_p5	231734	T	11	p5	ACTGGCCGCTTGACGCATAGCTCGTTAATTCATTTAACACCTTTTTGTAGTTTAAAGAATGAACATTTCACTTGTTTTTGTTTGTTTTTGGTTTTTTTTTTTTTTTTACCACTCATGAGAAACCAATATATAACAAACAGATAAAATTACCACCTAGTCAGTCAGAGCATCATCTATCTTATTCACTGCGGCTCCTGCGATCGCGGTCTCTGTCGATCGCGTCGACGAAC
Human_STR_231735_AGGCGG_m5	231735	AGGCGG	5	m5	ACTGGCCGCTTGACGCACCTGTAATCCCAGCTACTCAGGAGGCTGGGGCAGGAGAATTGCTTGAACCCGTGCAATGAGCCAAGATTGCGCCTCTGTACTCCAGCCTTGGCTACAGAGTGAGACCACTGCGGCTCCTGCGATCGCTAACCAGGCGTGTTAGCTGCTGTGCTGTCCTACGAGTAAACAGTAGAGTCCGTGGGCACGGGTCTCTGTCGATCGCGTCGACGAAC
Human_STR_231735_AGGCGG_ref	231735	AGGCGG	5	ref	ACTGGCCGCTTGACGCACCTGTAATCCCAGCTACTCAGGAGGCTGGGGCAGGAGAATTGCTTGAACCCGAGGCGGAGGCGGAGGCGGAGGCGGAGGCGGTGCAATGAGCCAAGATTGCGCCTCTGTACTCCAGCCTTGGCTACAGAGTGAGACCACTGCGGCTCCTGCGATCGCTAACCAGGCGTGTTAGCTGCTGTGCTGTCCGGTCTCTGTCGATCGCGTCGACGAAC
Human_STR_231735_AGGCGG_p5	231735	AGGCGG	5	p5	ACTGGCCGCTTGACGCACCTGTAATCCCAGCTACTCAGGAGGCTGGGGCAGGAGAATTGCTTGAACCCGAGGCGGAGGCGGAGGCGGAGGCGGAGGCGGAGGCGGAGGCGGAGGCGGAGGCGGAGGCGGTGCAATGAGCCAAGATTGCGCCTCTGTACTCCAGCCTTGGCTACAGAGTGAGACCACTGCGGCTCCTGCGATCGCGGTCTCTGTCGATCGCGTCGACGAAC
Human_STR_231748_A_m5	231748	A	14	m5	ACTGGCCGCTTGACGAGCTTGCAGCGATCCGAGATCGCACCACTGCACTCCAGCCTGGGGGACAGGGGGATAGAGCGAGACTCCGTCTCAAAAAAAAAGATTTCAGCCAAGTTTAAAAATGACAAAGAACTAGTATGGAAAAGATCATTCCAAACAAAATGAAATGTATGTAGCACTGCGGCTCCTGCGATCGCTAACCAGGCGGGTCTCTGTCGATCGCGTCGACGAAC
Human_STR_231748_A_ref	231748	A	14	ref	ACTGGCCGCTTGACGAGCTTGCAGCGATCCGAGATCGCACCACTGCACTCCAGCCTGGGGGACAGGGGGATAGAGCGAGACTCCGTCTCAAAAAAAAAAAAAAGATTTCAGCCAAGTTTAAAAATGACAAAGAACTAGTATGGAAAAGATCATTCCAAACAAAATGAAATGTATGTAGCACTGCGGCTCCTGCGATCGCTAACCGGTCTCTGTCGATCGCGTCGACGAAC
Human_STR_231748_A_p5	231748	A	14	p5	ACTGGCCGCTTGACGAGCTTGCAGCGATCCGAGATCGCACCACTGCACTCCAGCCTGGGGGACAGGGGGATAGAGCGAGACTCCGTCTCAAAAAAAAAAAAAAAAAAAGATTTCAGCCAAGTTTAAAAATGACAAAGAACTAGTATGGAAAAGATCATTCCAAACAAAATGAAATGTATGTAGCACTGCGGCTCCTGCGATCGCGGTCTCTGTCGATCGCGTCGACGAAC
Human_STR_231820_AAAAAG_m5	231820	AAAAAG	3.83333	m5	ACTGGCCGCTTGACGTTCCTTTTGAATTATTTGCCATGAAAGCCTTTCGGTGTCCCCTCCATCCCCCCCAAAAGGCCCTAGCACTACTAGAACTCAAGCAGAAATTCACATTCTCCCAGCACTCACGTACACTGCGGCTCCTGCGATCGCTAACCAGGCGTGTTAGCTGCTGTGCTGTCCTACGAGTAAACAGTAGAGTCCGTGGGTCTCTGTCGATCGCGTCGACGAAC
Human_STR_231820_AAAAAG_ref	231820	AAAAAG	3.83333	ref	ACTGGCCGCTTGACGTTCCTTTTGAATTATTTGCCATGAAAGCCTTTCGGTGTCCCCTCCATCCCCCCCAAAAAAAAGAAAAAGAAAAAGAAAAAGAGGCCCTAGCACTACTAGAACTCAAGCAGAAATTCACATTCTCCCAGCACTCACGTACACTGCGGCTCCTGCGATCGCTAACCAGGCGTGTTAGCTGCTGTGCTGTCCGGTCTCTGTCGATCGCGTCGACGAAC
Human_STR_231820_AAAAAG_p5	231820	AAAAAG	3.83333	p5	ACTGGCCGCTTGACGTTCCTTTTGAATTATTTGCCATGAAAGCCTTTCGGTGTCCCCTCCATCCCCCCCAAAAAAAAGAAAAAGAAAAAGAAAAAGAAAAAGAAAAAGAAAAAGAAAAAGAAAAAGAGGCCCTAGCACTACTAGAACTCAAGCAGAAATTCACATTCTCCCAGCACTCACGTACACTGCGGCTCCTGCGATCGCGGTCTCTGTCGATCGCGTCGACGAAC
Human_STR_231821_T_m5	231821	T	14	m5	ACTGGCCGCTTGACGGCATAAGGCAGCCTCTATAAACCTTTTTGGTTCCTGTATTTGCTTAGCACTTCCTCTCTTTTGATTTGGTGAGCTTTTTTTTTCATAGGTTACACAGTTTTAAAAATGTGACTGACATAGAAAGGTAGATAGTAAGATTTGCATTATGGCAGTGCATTCACTGCGGCTCCTGCGATCGCTAACCAGGCGGGTCTCTGTCGATCGCGTCGACGAAC
Human_STR_231821_T_ref	231821	T	14	ref	ACTGGCCGCTTGACGGCATAAGGCAGCCTCTATAAACCTTTTTGGTTCCTGTATTTGCTTAGCACTTCCTCTCTTTTGATTTGGTGAGCTTTTTTTTTTTTTTCATAGGTTACACAGTTTTAAAAATGTGACTGACATAGAAAGGTAGATAGTAAGATTTGCATTATGGCAGTGCATTCACTGCGGCTCCTGCGATCGCTAACCGGTCTCTGTCGATCGCGTCGACGAAC
Human_STR_231821_T_p5	231821	T	14	p5	ACTGGCCGCTTGACGGCATAAGGCAGCCTCTATAAACCTTTTTGGTTCCTGTATTTGCTTAGCACTTCCTCTCTTTTGATTTGGTGAGCTTTTTTTTTTTTTTTTTTTCATAGGTTACACAGTTTTAAAAATGTGACTGACATAGAAAGGTAGATAGTAAGATTTGCATTATGGCAGTGCATTCACTGCGGCTCCTGCGATCGCGGTCTCTGTCGATCGCGTCGACGAAC
Human_STR_231822_T_m5	231822	T	19	m5	ACTGGCCGCTTGACGTGGATTCATGGGAATGGCAGACTTATACTTGCGTTTTTTCCAAGTGTAGGTACCCCACTCTGAGCATCTTTCTTTTTTTTTTTTTTCTGTGAAGCTGGGAGACACAGAGGCATAGTCTCCTTCTTAAAATTTGCATCAGAGTTGACCAGCATCCATTTCACTGCGGCTCCTGCGATCGCTAACCAGGCGGGTCTCTGTCGATCGCGTCGACGAAC
Human_STR_231822_T_ref	231822	T	19	ref	ACTGGCCGCTTGACGTGGATTCATGGGAATGGCAGACTTATACTTGCGTTTTTTCCAAGTGTAGGTACCCCACTCTGAGCATCTTTCTTTTTTTTTTTTTTTTTTTCTGTGAAGCTGGGAGACACAGAGGCATAGTCTCCTTCTTAAAATTTGCATCAGAGTTGACCAGCATCCATTTCACTGCGGCTCCTGCGATCGCTAACCGGTCTCTGTCGATCGCGTCGACGAAC
Human_STR_231822_T_p3	231822	T	19	p3	ACTGGCCGCTTGACGTGGATTCATGGGAATGGCAGACTTATACTTGCGTTTTTTCCAAGTGTAGGTACCCCACTCTGAGCATCTTTCTTTTTTTTTTTTTTTTTTTTTTCTGTGAAGCTGGGAGACACAGAGGCATAGTCTCCTTCTTAAAATTTGCATCAGAGTTGACCAGCATCCATTTCACTGCGGCTCCTGCGATCGCTAGGTCTCTGTCGATCGCGTCGACGAAC
Human_STR_231822_T_p5	231822	T	19	p5	ACTGGCCGCTTGACGTGGATTCATGGGAATGGCAGACTTATACTTGCGTTTTTTCCAAGTGTAGGTACCCCACTCTGAGCATCTTTCTTTTTTTTTTTTTTTTTTTTTTTTCTGTGAAGCTGGGAGACACAGAGGCATAGTCTCCTTCTTAAAATTTGCATCAGAGTTGACCAGCATCCATTTCACTGCGGCTCCTGCGATCGCGGTCTCTGTCGATCGCGTCGACGAAC
Human_STR_231823_T_m5	231823	T	11	m5	ACTGGCCGCTTGACGCAAGGGATCCTCCCACTTTGGCATCCAAAAGCGCTGGGATTCCGGGGGTGAGCTACCACATCCAGCCCACAGTGGCTTTTTTAGGGAATAATTCATTCTCCATTCCACTGTCTGTACATTTTTTTTTGAAAGGAGATTCCTCCTCTGTATTACTTTGACACTGCGGCTCCTGCGATCGCTAACCAGGCGGGTCTCTGTCGATCGCGTCGACGAAC
Human_STR_231823_T_ref	231823	T	11	ref	ACTGGCCGCTTGACGCAAGGGATCCTCCCACTTTGGCATCCAAAAGCGCTGGGATTCCGGGGGTGAGCTACCACATCCAGCCCACAGTGGCTTTTTTTTTTTAGGGAATAATTCATTCTCCATTCCACTGTCTGTACATTTTTTTTTGAAAGGAGATTCCTCCTCTGTATTACTTTGACACTGCGGCTCCTGCGATCGCTAACCGGTCTCTGTCGATCGCGTCGACGAAC
Human_STR_231823_T_p5	231823	T	11	p5	ACTGGCCGCTTGACGCAAGGGATCCTCCCACTTTGGCATCCAAAAGCGCTGGGATTCCGGGGGTGAGCTACCACATCCAGCCCACAGTGGCTTTTTTTTTTTTTTTTAGGGAATAATTCATTCTCCATTCCACTGTCTGTACATTTTTTTTTGAAAGGAGATTCCTCCTCTGTATTACTTTGACACTGCGGCTCCTGCGATCGCGGTCTCTGTCGATCGCGTCGACGAAC
Human_STR_231824_CG_m5	231824	CG	8	m5	ACTGGCCGCTTGACGGCGTGTAAGACTGCGAGGGGCGGGGTGAGGAGGCTTGTCCTCTTTTCCGATTGGCCCGCTGAGCGTCTGTGCGCGCGCGCCAGCGGTAGCGGACCTTGAGTGGCAGGGGGTGGGGGGGGCGCCCTCGGAGCCGGGCGGAGGGGAGGGGCACTGCGGCTCCTGCGATCGCTAACCAGGCGTGTTAGCTGCGGTCTCTGTCGATCGCGTCGACGAAC
Human_STR_231824_CG_ref	231824	CG	8	ref	ACTGGCCGCTTGACGGCGTGTAAGACTGCGAGGGGCGGGGTGAGGAGGCTTGTCCTCTTTTCCGATTGGCCCGCTGAGCGTCTGTGCGCGCGCGCGCGCGCGCGCCAGCGGTAGCGGACCTTGAGTGGCAGGGGGTGGGGGGGGCGCCCTCGGAGCCGGGCGGAGGGGAGGGGCACTGCGGCTCCTGCGATCGCTAACCAGGCGGGTCTCTGTCGATCGCGTCGACGAAC
Human_STR_231824_CG_p3	231824	CG	8	p3	ACTGGCCGCTTGACGGCGTGTAAGACTGCGAGGGGCGGGGTGAGGAGGCTTGTCCTCTTTTCCGATTGGCCCGCTGAGCGTCTGTGCGCGCGCGCGCGCGCGCGCGCGCGCCAGCGGTAGCGGACCTTGAGTGGCAGGGGGTGGGGGGGGCGCCCTCGGAGCCGGGCGGAGGGGAGGGGCACTGCGGCTCCTGCGATCGCTAACGGTCTCTGTCGATCGCGTCGACGAAC
Human_STR_231824_CG_p5	231824	CG	8	p5	ACTGGCCGCTTGACGGCGTGTAAGACTGCGAGGGGCGGGGTGAGGAGGCTTGTCCTCTTTTCCGATTGGCCCGCTGAGCGTCTGTGCGCGCGCGCGCGCGCGCGCGCGCGCGCGCCAGCGGTAGCGGACCTTGAGTGGCAGGGGGTGGGGGGGGCGCCCTCGGAGCCGGGCGGAGGGGAGGGGCACTGCGGCTCCTGCGATCGCGGTCTCTGTCGATCGCGTCGACGAAC
Human_STR_231825_CCG_m5	231825	CCG	8	m5	ACTGGCCGCTTGACGGAGCGCAGGGTGAGAGTGAGCCGCAGGCTTCGGGAGGCGAGGGGGCGGGGGGAGCAGCGCCGAGCCGCCGCCGTAGGACTAGGGGGTGGGGGACGGACAAGCCCCGATGCCGGGGGAGACGGAAGAGCCGAGACCCCCCACTGCGGCTCCTGCGATCGCTAACCAGGCGTGTTAGCTGCTGTGCTGTCCGGTCTCTGTCGATCGCGTCGACGAAC
Human_STR_231825_CCG_ref	231825	CCG	8	ref	ACTGGCCGCTTGACGGAGCGCAGGGTGAGAGTGAGCCGCAGGCTTCGGGAGGCGAGGGGGCGGGGGGAGCAGCGCCGAGCCGCCGCCGCCGCCGCCGCCGCCGTAGGACTAGGGGGTGGGGGACGGACAAGCCCCGATGCCGGGGGAGACGGAAGAGCCGAGACCCCCCACTGCGGCTCCTGCGATCGCTAACCAGGCGTGTTAGGTCTCTGTCGATCGCGTCGACGAAC
Human_STR_231825_CCG_p5	231825	CCG	8	p5	ACTGGCCGCTTGACGGAGCGCAGGGTGAGAGTGAGCCGCAGGCTTCGGGAGGCGAGGGGGCGGGGGGAGCAGCGCCGAGCCGCCGCCGCCGCCGCCGCCGCCGCCGCCGCCGCCGCCGTAGGACTAGGGGGTGGGGGACGGACAAGCCCCGATGCCGGGGGAGACGGAAGAGCCGAGACCCCCCACTGCGGCTCCTGCGATCGCGGTCTCTGTCGATCGCGTCGACGAAC
Human_STR_231826_T_m5	231826	T	13	m5	ACTGGCCGCTTGACGCATAGCCTTCAAAAATGATTCCCCCCCGCCTTCGCGTTAGCTCAAGAGCCAGATGTACTAGTGTGTTTATGTAGCTTTTTTTTCACTTTTCTAAATTTTTCGCAACCCTTCTCATTCTTTTGAGAAATTTGCCACTTATTATGGTCAGGTTAAAAGCCCACTGCGGCTCCTGCGATCGCTAACCAGGCGGGTCTCTGTCGATCGCGTCGACGAAC
Human_STR_231826_T_ref	231826	T	13	ref	ACTGGCCGCTTGACGCATAGCCTTCAAAAATGATTCCCCCCCGCCTTCGCGTTAGCTCAAGAGCCAGATGTACTAGTGTGTTTATGTAGCTTTTTTTTTTTTTCACTTTTCTAAATTTTTCGCAACCCTTCTCATTCTTTTGAGAAATTTGCCACTTATTATGGTCAGGTTAAAAGCCCACTGCGGCTCCTGCGATCGCTAACCGGTCTCTGTCGATCGCGTCGACGAAC
Human_STR_231826_T_p3	231826	T	13	p3	ACTGGCCGCTTGACGCATAGCCTTCAAAAATGATTCCCCCCCGCCTTCGCGTTAGCTCAAGAGCCAGATGTACTAGTGTGTTTATGTAGCTTTTTTTTTTTTTTTTCACTTTTCTAAATTTTTCGCAACCCTTCTCATTCTTTTGAGAAATTTGCCACTTATTATGGTCAGGTTAAAAGCCCACTGCGGCTCCTGCGATCGCTAGGTCTCTGTCGATCGCGTCGACGAAC
Human_STR_231826_T_p5	231826	T	13	p5	ACTGGCCGCTTGACGCATAGCCTTCAAAAATGATTCCCCCCCGCCTTCGCGTTAGCTCAAGAGCCAGATGTACTAGTGTGTTTATGTAGCTTTTTTTTTTTTTTTTTTCACTTTTCTAAATTTTTCGCAACCCTTCTCATTCTTTTGAGAAATTTGCCACTTATTATGGTCAGGTTAAAAGCCCACTGCGGCTCCTGCGATCGCGGTCTCTGTCGATCGCGTCGACGAAC
Human_STR_231885_GT_m5	231885	GT	6	m5	ACTGGCCGCTTGACGTAGAGGAAGCAACAGACACTCTAATCAGAGGAGCAGGGACACAAGAGGCTAGGTTGAGAAAGAGGGACAAAAAGTTCCTTCACTTAATGGATCAGCACAGAGCAAGTTTTCACATATTTTTCTCTGTACTGTCTAGGAGCCCTGCCACCACTGCGGCTCCTGCGATCGCTAACCAGGCGTGTTAGCTGCGGTCTCTGTCGATCGCGTCGACGAAC
Human_STR_231885_GT_ref	231885	GT	6	ref	ACTGGCCGCTTGACGTAGAGGAAGCAACAGACACTCTAATCAGAGGAGCAGGGACACAAGAGGCTAGGTTGAGAAAGAGGGACAAAAAGTGTGTGTGTGTTCCTTCACTTAATGGATCAGCACAGAGCAAGTTTTCACATATTTTTCTCTGTACTGTCTAGGAGCCCTGCCACCACTGCGGCTCCTGCGATCGCTAACCAGGCGGGTCTCTGTCGATCGCGTCGACGAAC
Human_STR_231885_GT_p3	231885	GT	6	p3	ACTGGCCGCTTGACGTAGAGGAAGCAACAGACACTCTAATCAGAGGAGCAGGGACACAAGAGGCTAGGTTGAGAAAGAGGGACAAAAAGTGTGTGTGTGTGTGTGTTCCTTCACTTAATGGATCAGCACAGAGCAAGTTTTCACATATTTTTCTCTGTACTGTCTAGGAGCCCTGCCACCACTGCGGCTCCTGCGATCGCTAACGGTCTCTGTCGATCGCGTCGACGAAC
Human_STR_231885_GT_p5	231885	GT	6	p5	ACTGGCCGCTTGACGTAGAGGAAGCAACAGACACTCTAATCAGAGGAGCAGGGACACAAGAGGCTAGGTTGAGAAAGAGGGACAAAAAGTGTGTGTGTGTGTGTGTGTGTTCCTTCACTTAATGGATCAGCACAGAGCAAGTTTTCACATATTTTTCTCTGTACTGTCTAGGAGCCCTGCCACCACTGCGGCTCCTGCGATCGCGGTCTCTGTCGATCGCGTCGACGAAC
Human_STR_232006_GTTTT_m5	232006	GTTTT	3.8	m5	ACTGGCCGCTTGACGCTGTCCTTAATTGCATAATGTCCAGTTCCTTGCAAACCATTGTTTCATATGTTTTGCTCTTCATACTAGGGGGAAATCCAGTCCCTGTTACTCCATTTTGGCCAGAAATTCAAGGTAATGACTCACTGCGGCTCCTGCGATCGCTAACCAGGCGTGTTAGCTGCTGTGCTGTCCTACGAGTAAACAGTAGGTCTCTGTCGATCGCGTCGACGAAC
Human_STR_232006_GTTTT_ref	232006	GTTTT	3.8	ref	ACTGGCCGCTTGACGCTGTCCTTAATTGCATAATGTCCAGTTCCTTGCAAACCATTGTTTCATATGTTTTGCTCTTGTTTTGTTTTGTTTTGTTTTCATACTAGGGGGAAATCCAGTCCCTGTTACTCCATTTTGGCCAGAAATTCAAGGTAATGACTCACTGCGGCTCCTGCGATCGCTAACCAGGCGTGTTAGCTGCTGTGCGGTCTCTGTCGATCGCGTCGACGAAC
Human_STR_232006_GTTTT_p5	232006	GTTTT	3.8	p5	ACTGGCCGCTTGACGCTGTCCTTAATTGCATAATGTCCAGTTCCTTGCAAACCATTGTTTCATATGTTTTGCTCTTGTTTTGTTTTGTTTTGTTTTGTTTTGTTTTGTTTTGTTTTGTTTTCATACTAGGGGGAAATCCAGTCCCTGTTACTCCATTTTGGCCAGAAATTCAAGGTAATGACTCACTGCGGCTCCTGCGATCGCGGTCTCTGTCGATCGCGTCGACGAAC
Human_STR_232034_AG_m5	232034	AG	7.5	m5	ACTGGCCGCTTGACGCAAGCCCCGAGACAATGCGTGTCTCCAGTTCGCGCTGCGGACACTGATCATGCTGCATTAAGGAAAAAAAAAGAGAGAAATTACATTTGGGGGAAGGAGGCTGCAAAGTTGCGGCTGGGCGACAGTGGTGGTCCCGGGGCCGTGTCATCACTGCGGCTCCTGCGATCGCTAACCAGGCGTGTTAGCTGCGGTCTCTGTCGATCGCGTCGACGAAC
Human_STR_232034_AG_ref	232034	AG	7.5	ref	ACTGGCCGCTTGACGCAAGCCCCGAGACAATGCGTGTCTCCAGTTCGCGCTGCGGACACTGATCATGCTGCATTAAGGAAAAAAAAAGAGAGAGAGAGAGAGAAATTACATTTGGGGGAAGGAGGCTGCAAAGTTGCGGCTGGGCGACAGTGGTGGTCCCGGGGCCGTGTCATCACTGCGGCTCCTGCGATCGCTAACCAGGCGGGTCTCTGTCGATCGCGTCGACGAAC
Human_STR_232034_AG_p5	232034	AG	7.5	p5	ACTGGCCGCTTGACGCAAGCCCCGAGACAATGCGTGTCTCCAGTTCGCGCTGCGGACACTGATCATGCTGCATTAAGGAAAAAAAAAGAGAGAGAGAGAGAGAGAGAGAGAGAAATTACATTTGGGGGAAGGAGGCTGCAAAGTTGCGGCTGGGCGACAGTGGTGGTCCCGGGGCCGTGTCATCACTGCGGCTCCTGCGATCGCGGTCTCTGTCGATCGCGTCGACGAAC
Human_STR_232035_AGGG_m5	232035	AGGG	6	m5	ACTGGCCGCTTGACGGAGCCACAGGCAGGGGGAGCTCTCCCAGCGGCGGGGACTGCAATTCGTGCGGCGAAGGGGTGAGGGGACCAGAGCGTGCCATTCCGAGCGCGGCCGTGCGGCGAGATCCCACCCCGGCGTCTGCAGAGCACTGCGGCTCCTGCGATCGCTAACCAGGCGTGTTAGCTGCTGTGCTGTCCTACGAGTAAAGGTCTCTGTCGATCGCGTCGACGAAC
Human_STR_232035_AGGG_ref	232035	AGGG	6	ref	ACTGGCCGCTTGACGGAGCCACAGGCAGGGGGAGCTCTCCCAGCGGCGGGGACTGCAATTCGTGCGGCGAAGGGGTGAGGGAGGGAGGGAGGGAGGGAGGGGACCAGAGCGTGCCATTCCGAGCGCGGCCGTGCGGCGAGATCCCACCCCGGCGTCTGCAGAGCACTGCGGCTCCTGCGATCGCTAACCAGGCGTGTTAGCTGCGGTCTCTGTCGATCGCGTCGACGAAC
Human_STR_232035_AGGG_p5	232035	AGGG	6	p5	ACTGGCCGCTTGACGGAGCCACAGGCAGGGGGAGCTCTCCCAGCGGCGGGGACTGCAATTCGTGCGGCGAAGGGGTGAGGGAGGGAGGGAGGGAGGGAGGGAGGGAGGGAGGGAGGGAGGGGACCAGAGCGTGCCATTCCGAGCGCGGCCGTGCGGCGAGATCCCACCCCGGCGTCTGCAGAGCACTGCGGCTCCTGCGATCGCGGTCTCTGTCGATCGCGTCGACGAAC
Human_STR_232036_CGG_m5	232036	CGG	7.33333	m5	ACTGGCCGCTTGACGGCAGAGAGCCGGGCATTTGCATGAAGCGACTCGACCCCACAGAGCAGCGGCAGCAGCAGCGGACCCCGGCGGTCCCAGCCAGGCGGCCCCGGTGTCCCGGCCCCGGTGGATGCACGGCTGGGGAGGAGCCCATGGGCCCACTGCGGCTCCTGCGATCGCTAACCAGGCGTGTTAGCTGCTGTGCTGTCCGGTCTCTGTCGATCGCGTCGACGAAC
Human_STR_232036_CGG_ref	232036	CGG	7.33333	ref	ACTGGCCGCTTGACGGCAGAGAGCCGGGCATTTGCATGAAGCGACTCGACCCCACAGAGCAGCGGCAGCAGCAGCGGACCCCGGCGGCGGCGGCGGCGGCGGTCCCAGCCAGGCGGCCCCGGTGTCCCGGCCCCGGTGGATGCACGGCTGGGGAGGAGCCCATGGGCCCACTGCGGCTCCTGCGATCGCTAACCAGGCGTGTTAGGTCTCTGTCGATCGCGTCGACGAAC
Human_STR_232036_CGG_p5	232036	CGG	7.33333	p5	ACTGGCCGCTTGACGGCAGAGAGCCGGGCATTTGCATGAAGCGACTCGACCCCACAGAGCAGCGGCAGCAGCAGCGGACCCCGGCGGCGGCGGCGGCGGCGGCGGCGGCGGCGGCGGTCCCAGCCAGGCGGCCCCGGTGTCCCGGCCCCGGTGGATGCACGGCTGGGGAGGAGCCCATGGGCCCACTGCGGCTCCTGCGATCGCGGTCTCTGTCGATCGCGTCGACGAAC
Human_STR_232107_AC_m5	232107	AC	8	m5	ACTGGCCGCTTGACGTATAAGTGAAATCTATAGTTAATACTATTGTACTTAGGGTTTTTGCTAAATGAGACTTTAGCTGCCCTTGCACACACAACTGGGTAACTATGTGCAATGATGGATATGTTAATTTGCTTCACTATAGTAACCACTTTACTGTCGATATCACTGCGGCTCCTGCGATCGCTAACCAGGCGTGTTAGCTGCGGTCTCTGTCGATCGCGTCGACGAAC
Human_STR_232107_AC_ref	232107	AC	8	ref	ACTGGCCGCTTGACGTATAAGTGAAATCTATAGTTAATACTATTGTACTTAGGGTTTTTGCTAAATGAGACTTTAGCTGCCCTTGCACACACACACACACACAACTGGGTAACTATGTGCAATGATGGATATGTTAATTTGCTTCACTATAGTAACCACTTTACTGTCGATATCACTGCGGCTCCTGCGATCGCTAACCAGGCGGGTCTCTGTCGATCGCGTCGACGAAC
Human_STR_232107_AC_p3	232107	AC	8	p3	ACTGGCCGCTTGACGTATAAGTGAAATCTATAGTTAATACTATTGTACTTAGGGTTTTTGCTAAATGAGACTTTAGCTGCCCTTGCACACACACACACACACACACACAACTGGGTAACTATGTGCAATGATGGATATGTTAATTTGCTTCACTATAGTAACCACTTTACTGTCGATATCACTGCGGCTCCTGCGATCGCTAACGGTCTCTGTCGATCGCGTCGACGAAC
Human_STR_232107_AC_p5	232107	AC	8	p5	ACTGGCCGCTTGACGTATAAGTGAAATCTATAGTTAATACTATTGTACTTAGGGTTTTTGCTAAATGAGACTTTAGCTGCCCTTGCACACACACACACACACACACACACACAACTGGGTAACTATGTGCAATGATGGATATGTTAATTTGCTTCACTATAGTAACCACTTTACTGTCGATATCACTGCGGCTCCTGCGATCGCGGTCTCTGTCGATCGCGTCGACGAAC
Human_STR_232128_AAAAAG_m5	232128	AAAAAG	4.66667	m5	ACTGGCCGCTTGACGGCCGAGATCGCGCCACTGCACTCCAGCCTGGACGACAGAGAGAGACTCCGTCTCGGCTGATAAGATAGGGTAGTGATAGATTTCATCTGTCATGGCAACTCTGATTATCACTGCGGCTCCTGCGATCGCTAACCAGGCGTGTTAGCTGCTGTGCTGTCCTACGAGTAAACAGTAGAGTCCGTGGGCACGGGTCTCTGTCGATCGCGTCGACGAAC
Human_STR_232128_AAAAAG_ref	232128	AAAAAG	4.66667	ref	ACTGGCCGCTTGACGGCCGAGATCGCGCCACTGCACTCCAGCCTGGACGACAGAGAGAGACTCCGTCTCAAAAAGAAAAAGAAAAAGAAAAAGAAAAAGGGCTGATAAGATAGGGTAGTGATAGATTTCATCTGTCATGGCAACTCTGATTATCACTGCGGCTCCTGCGATCGCTAACCAGGCGTGTTAGCTGCTGTGCTGTCCGGTCTCTGTCGATCGCGTCGACGAAC
Human_STR_232128_AAAAAG_p5	232128	AAAAAG	4.66667	p5	ACTGGCCGCTTGACGGCCGAGATCGCGCCACTGCACTCCAGCCTGGACGACAGAGAGAGACTCCGTCTCAAAAAGAAAAAGAAAAAGAAAAAGAAAAAGAAAAAGAAAAAGAAAAAGAAAAAGAAAAAGGGCTGATAAGATAGGGTAGTGATAGATTTCATCTGTCATGGCAACTCTGATTATCACTGCGGCTCCTGCGATCGCGGTCTCTGTCGATCGCGTCGACGAAC
Human_STR_232132_AT_m5	232132	AT	8	m5	ACTGGCCGCTTGACGTGCAGCACTATTGAGCATAGCCATAATATGAAATCAAGCTAAATGTCCATTAATGGATGAATGGCTAAAGAATATATCACTATTCTGCCTTCAAAGAAAAGAAAATCTTGTCCTTTGCTACAACATGAATAAACCTGGAGGGCATTATCACTGCGGCTCCTGCGATCGCTAACCAGGCGTGTTAGCTGCGGTCTCTGTCGATCGCGTCGACGAAC
Human_STR_232132_AT_ref	232132	AT	8	ref	ACTGGCCGCTTGACGTGCAGCACTATTGAGCATAGCCATAATATGAAATCAAGCTAAATGTCCATTAATGGATGAATGGCTAAAGAATATATATATATATATCACTATTCTGCCTTCAAAGAAAAGAAAATCTTGTCCTTTGCTACAACATGAATAAACCTGGAGGGCATTATCACTGCGGCTCCTGCGATCGCTAACCAGGCGGGTCTCTGTCGATCGCGTCGACGAAC
Human_STR_232132_AT_p3	232132	AT	8	p3	ACTGGCCGCTTGACGTGCAGCACTATTGAGCATAGCCATAATATGAAATCAAGCTAAATGTCCATTAATGGATGAATGGCTAAAGAATATATATATATATATATATATCACTATTCTGCCTTCAAAGAAAAGAAAATCTTGTCCTTTGCTACAACATGAATAAACCTGGAGGGCATTATCACTGCGGCTCCTGCGATCGCTAACGGTCTCTGTCGATCGCGTCGACGAAC
Human_STR_232132_AT_p5	232132	AT	8	p5	ACTGGCCGCTTGACGTGCAGCACTATTGAGCATAGCCATAATATGAAATCAAGCTAAATGTCCATTAATGGATGAATGGCTAAAGAATATATATATATATATATATATATATCACTATTCTGCCTTCAAAGAAAAGAAAATCTTGTCCTTTGCTACAACATGAATAAACCTGGAGGGCATTATCACTGCGGCTCCTGCGATCGCGGTCTCTGTCGATCGCGTCGACGAAC
Human_STR_232133_AAAT_m5	232133	AAAT	4	m5	ACTGGCCGCTTGACGATGTATACATATATCAAAACATTATGTTATATAACATAAATATATACAATTTGGCATTTGTCAATTCAAAGAGACCTAACTCTCAATAAATAAATACATACATACTTAAGGAATGCACGAACGAATAATTTCCACTGCGGCTCCTGCGATCGCTAACCAGGCGTGTTAGCTGCTGTGCTGTCCTACGAGGGTCTCTGTCGATCGCGTCGACGAAC
Human_STR_232133_AAAT_ref	232133	AAAT	4	ref	ACTGGCCGCTTGACGATGTATACATATATCAAAACATTATGTTATATAACATAAATATATACAATTTGGCATTTGTCAATTAAATAAATAAATAAATCAAAGAGACCTAACTCTCAATAAATAAATACATACATACTTAAGGAATGCACGAACGAATAATTTCCACTGCGGCTCCTGCGATCGCTAACCAGGCGTGTTAGCTGCGGTCTCTGTCGATCGCGTCGACGAAC
Human_STR_232133_AAAT_p3	232133	AAAT	4	p3	ACTGGCCGCTTGACGATGTATACATATATCAAAACATTATGTTATATAACATAAATATATACAATTTGGCATTTGTCAATTAAATAAATAAATAAATAAATAAATAAATCAAAGAGACCTAACTCTCAATAAATAAATACATACATACTTAAGGAATGCACGAACGAATAATTTCCACTGCGGCTCCTGCGATCGCTAACCAGGGGTCTCTGTCGATCGCGTCGACGAAC
Human_STR_232133_AAAT_p5	232133	AAAT	4	p5	ACTGGCCGCTTGACGATGTATACATATATCAAAACATTATGTTATATAACATAAATATATACAATTTGGCATTTGTCAATTAAATAAATAAATAAATAAATAAATAAATAAATAAATCAAAGAGACCTAACTCTCAATAAATAAATACATACATACTTAAGGAATGCACGAACGAATAATTTCCACTGCGGCTCCTGCGATCGCGGTCTCTGTCGATCGCGTCGACGAAC
Human_STR_232134_CT_m5	232134	CT	6	m5	ACTGGCCGCTTGACGAGTGCTATCCCCTTGGTGATTAGTGAATTCAGGCAACAGCTGGTTGTTTAAAGAGCCTGGCCCCTTTCTGTTGCTTGCATCTGCTCTCACCATATGAGATGTCTACTCCCCCTTCACCTTCCGCCGTGATTATAGCTTCCTGCAGCCCCACTGCGGCTCCTGCGATCGCTAACCAGGCGTGTTAGCTGCGGTCTCTGTCGATCGCGTCGACGAAC
Human_STR_232134_CT_ref	232134	CT	6	ref	ACTGGCCGCTTGACGAGTGCTATCCCCTTGGTGATTAGTGAATTCAGGCAACAGCTGGTTGTTTAAAGAGCCTGGCCCCTTTCTGTTGCTCTCTCTCTCTTGCATCTGCTCTCACCATATGAGATGTCTACTCCCCCTTCACCTTCCGCCGTGATTATAGCTTCCTGCAGCCCCACTGCGGCTCCTGCGATCGCTAACCAGGCGGGTCTCTGTCGATCGCGTCGACGAAC
Human_STR_232134_CT_p5	232134	CT	6	p5	ACTGGCCGCTTGACGAGTGCTATCCCCTTGGTGATTAGTGAATTCAGGCAACAGCTGGTTGTTTAAAGAGCCTGGCCCCTTTCTGTTGCTCTCTCTCTCTCTCTCTCTCTTGCATCTGCTCTCACCATATGAGATGTCTACTCCCCCTTCACCTTCCGCCGTGATTATAGCTTCCTGCAGCCCCACTGCGGCTCCTGCGATCGCGGTCTCTGTCGATCGCGTCGACGAAC
Human_STR_232159_A_m5	232159	A	13	m5	ACTGGCCGCTTGACGGACAGAAGAGGATGGAGACAAAGGTCCATTCAGTCTGCTACTCCAGAACCAGGTTAGTGAGACCCAGAAAAAGGCAAAAAAAACCACCAAGCATTATCCATCTCAACATGCATGTTCAGTCTCCTGCTGTTCTTTGTAGACTAGTTTAATGTAATAAACACTGCGGCTCCTGCGATCGCTAACCAGGCGGGTCTCTGTCGATCGCGTCGACGAAC
Human_STR_232159_A_ref	232159	A	13	ref	ACTGGCCGCTTGACGGACAGAAGAGGATGGAGACAAAGGTCCATTCAGTCTGCTACTCCAGAACCAGGTTAGTGAGACCCAGAAAAAGGCAAAAAAAAAAAAACCACCAAGCATTATCCATCTCAACATGCATGTTCAGTCTCCTGCTGTTCTTTGTAGACTAGTTTAATGTAATAAACACTGCGGCTCCTGCGATCGCTAACCGGTCTCTGTCGATCGCGTCGACGAAC
Human_STR_232159_A_p5	232159	A	13	p5	ACTGGCCGCTTGACGGACAGAAGAGGATGGAGACAAAGGTCCATTCAGTCTGCTACTCCAGAACCAGGTTAGTGAGACCCAGAAAAAGGCAAAAAAAAAAAAAAAAAACCACCAAGCATTATCCATCTCAACATGCATGTTCAGTCTCCTGCTGTTCTTTGTAGACTAGTTTAATGTAATAAACACTGCGGCTCCTGCGATCGCGGTCTCTGTCGATCGCGTCGACGAAC
Human_STR_232160_GT_m5	232160	GT	12	m5	ACTGGCCGCTTGACGGTTTCTGTTTATATGGACATTTATTAAAACATCATGGTCATACTCAAATGAGATGGACAGTAAGTAAGTGTGTGTGTGTGTAAAACAAAAAAATGCATCGTGGGGCTATATTCACTCTGTGTTTAATTAGAAACTGGACTGGAAGCAACACTGCGGCTCCTGCGATCGCTAACCAGGCGTGTTAGCTGCGGTCTCTGTCGATCGCGTCGACGAAC
Human_STR_232160_GT_ref	232160	GT	12	ref	ACTGGCCGCTTGACGGTTTCTGTTTATATGGACATTTATTAAAACATCATGGTCATACTCAAATGAGATGGACAGTAAGTAAGTGTGTGTGTGTGTGTGTGTGTGTAAAACAAAAAAATGCATCGTGGGGCTATATTCACTCTGTGTTTAATTAGAAACTGGACTGGAAGCAACACTGCGGCTCCTGCGATCGCTAACCAGGCGGGTCTCTGTCGATCGCGTCGACGAAC
Human_STR_232160_GT_p5	232160	GT	12	p5	ACTGGCCGCTTGACGGTTTCTGTTTATATGGACATTTATTAAAACATCATGGTCATACTCAAATGAGATGGACAGTAAGTAAGTGTGTGTGTGTGTGTGTGTGTGTGTGTGTGTGTAAAACAAAAAAATGCATCGTGGGGCTATATTCACTCTGTGTTTAATTAGAAACTGGACTGGAAGCAACACTGCGGCTCCTGCGATCGCGGTCTCTGTCGATCGCGTCGACGAAC
Human_STR_232161_A_m5	232161	A	11	m5	ACTGGCCGCTTGACGGGCGGGCGGATCACGAGGTCAGGAGATCGAGACCATCCTGGCTAACACAGTGAAACCCCGTCTCTACTAAAAATACAAAAAATTAGCCGGGCGTGGTGGCGTTCACCAGTAGTCCCAGGTACTAGGGAGGCTGAGGCAGGAGAATGGCGTGAACCCGGCACTGCGGCTCCTGCGATCGCTAACCAGGCGGGTCTCTGTCGATCGCGTCGACGAAC
Human_STR_232161_A_ref	232161	A	11	ref	ACTGGCCGCTTGACGGGCGGGCGGATCACGAGGTCAGGAGATCGAGACCATCCTGGCTAACACAGTGAAACCCCGTCTCTACTAAAAATACAAAAAAAAAAATTAGCCGGGCGTGGTGGCGTTCACCAGTAGTCCCAGGTACTAGGGAGGCTGAGGCAGGAGAATGGCGTGAACCCGGCACTGCGGCTCCTGCGATCGCTAACCGGTCTCTGTCGATCGCGTCGACGAAC
Human_STR_232161_A_p3	232161	A	11	p3	ACTGGCCGCTTGACGGGCGGGCGGATCACGAGGTCAGGAGATCGAGACCATCCTGGCTAACACAGTGAAACCCCGTCTCTACTAAAAATACAAAAAAAAAAAAAATTAGCCGGGCGTGGTGGCGTTCACCAGTAGTCCCAGGTACTAGGGAGGCTGAGGCAGGAGAATGGCGTGAACCCGGCACTGCGGCTCCTGCGATCGCTAGGTCTCTGTCGATCGCGTCGACGAAC
Human_STR_232161_A_p5	232161	A	11	p5	ACTGGCCGCTTGACGGGCGGGCGGATCACGAGGTCAGGAGATCGAGACCATCCTGGCTAACACAGTGAAACCCCGTCTCTACTAAAAATACAAAAAAAAAAAAAAAATTAGCCGGGCGTGGTGGCGTTCACCAGTAGTCCCAGGTACTAGGGAGGCTGAGGCAGGAGAATGGCGTGAACCCGGCACTGCGGCTCCTGCGATCGCGGTCTCTGTCGATCGCGTCGACGAAC
Human_STR_232178_A_m5	232178	A	15	m5	ACTGGCCGCTTGACGGGAGGCAGAGGTTGCAGTGAGCCGAGATCACGCCACTGCACTCCAGCCTGGGCGACAGAGTAAGACTCTGTCTCAAAAAAAAAACATTATCGAAGTGTGAATTCAAATATGTGCAGTCTATGGTATGTCAATGATAGCTCAACAAAAATTATTTTTTACACTGCGGCTCCTGCGATCGCTAACCAGGCGGGTCTCTGTCGATCGCGTCGACGAAC
Human_STR_232178_A_ref	232178	A	15	ref	ACTGGCCGCTTGACGGGAGGCAGAGGTTGCAGTGAGCCGAGATCACGCCACTGCACTCCAGCCTGGGCGACAGAGTAAGACTCTGTCTCAAAAAAAAAAAAAAACATTATCGAAGTGTGAATTCAAATATGTGCAGTCTATGGTATGTCAATGATAGCTCAACAAAAATTATTTTTTACACTGCGGCTCCTGCGATCGCTAACCGGTCTCTGTCGATCGCGTCGACGAAC
Human_STR_232178_A_p5	232178	A	15	p5	ACTGGCCGCTTGACGGGAGGCAGAGGTTGCAGTGAGCCGAGATCACGCCACTGCACTCCAGCCTGGGCGACAGAGTAAGACTCTGTCTCAAAAAAAAAAAAAAAAAAAACATTATCGAAGTGTGAATTCAAATATGTGCAGTCTATGGTATGTCAATGATAGCTCAACAAAAATTATTTTTTACACTGCGGCTCCTGCGATCGCGGTCTCTGTCGATCGCGTCGACGAAC
Human_STR_232179_A_m5	232179	A	17	m5	ACTGGCCGCTTGACGGGAGGCAGAGGTTGCAGTGAGCCAAGATTGCGTCACTGCATTCCAGCCTGGCAACACAGCAAGACTCCATCTCAAAAAAAAAAAAGAGGCCGGGCGCGGTGGCTCATGCCTGTAATTTTTTTGGGAGGCCGAGGCGGGCAGATCACGAGGTCAGGAGACACTGCGGCTCCTGCGATCGCTAACCAGGCGGGTCTCTGTCGATCGCGTCGACGAAC
Human_STR_232179_A_ref	232179	A	17	ref	ACTGGCCGCTTGACGGGAGGCAGAGGTTGCAGTGAGCCAAGATTGCGTCACTGCATTCCAGCCTGGCAACACAGCAAGACTCCATCTCAAAAAAAAAAAAAAAAAGAGGCCGGGCGCGGTGGCTCATGCCTGTAATTTTTTTGGGAGGCCGAGGCGGGCAGATCACGAGGTCAGGAGACACTGCGGCTCCTGCGATCGCTAACCGGTCTCTGTCGATCGCGTCGACGAAC
Human_STR_232179_A_p5	232179	A	17	p5	ACTGGCCGCTTGACGGGAGGCAGAGGTTGCAGTGAGCCAAGATTGCGTCACTGCATTCCAGCCTGGCAACACAGCAAGACTCCATCTCAAAAAAAAAAAAAAAAAAAAAAGAGGCCGGGCGCGGTGGCTCATGCCTGTAATTTTTTTGGGAGGCCGAGGCGGGCAGATCACGAGGTCAGGAGACACTGCGGCTCCTGCGATCGCGGTCTCTGTCGATCGCGTCGACGAAC
Human_STR_232180_A_m5	232180	A	25	m5	ACTGGCCGCTTGACGGCAGAGGTTGCAGTGAGCCGAGATCGCGCCACTGCATTCCAACCTGGTAACACAGTGAGACTCTGTCTCAAAAAAAAAAAAAAAAAAAACAAATTCAGCTCTTCATCACCAAGGACACCTTATATTATTTTTCCCATGAATTCACATTTACATACTCACACTGCGGCTCCTGCGATCGCTAACCAGGCGGGTCTCTGTCGATCGCGTCGACGAAC
Human_STR_232180_A_ref	232180	A	25	ref	ACTGGCCGCTTGACGGCAGAGGTTGCAGTGAGCCGAGATCGCGCCACTGCATTCCAACCTGGTAACACAGTGAGACTCTGTCTCAAAAAAAAAAAAAAAAAAAAAAAAACAAATTCAGCTCTTCATCACCAAGGACACCTTATATTATTTTTCCCATGAATTCACATTTACATACTCACACTGCGGCTCCTGCGATCGCTAACCGGTCTCTGTCGATCGCGTCGACGAAC
Human_STR_232180_A_p5	232180	A	25	p5	ACTGGCCGCTTGACGGCAGAGGTTGCAGTGAGCCGAGATCGCGCCACTGCATTCCAACCTGGTAACACAGTGAGACTCTGTCTCAAAAAAAAAAAAAAAAAAAAAAAAAAAAAACAAATTCAGCTCTTCATCACCAAGGACACCTTATATTATTTTTCCCATGAATTCACATTTACATACTCACACTGCGGCTCCTGCGATCGCGGTCTCTGTCGATCGCGTCGACGAAC
Human_STR_232183_T_m5	232183	T	19	m5	ACTGGCCGCTTGACGGATCTGCCCACCTCAGCCTCCCAAAATGTTAGGATTACAGGCGTGAGCCACCGTGCCCAGCCTAGTTTTTACTTTTTTTTTTTTTTGAGATGGAGTCTTGCTCTGTCACCCAGGCTGGAGTGCTGTGGCGCGATCTTGGCTCACTGCAACCTCTGCCTCACTGCGGCTCCTGCGATCGCTAACCAGGCGGGTCTCTGTCGATCGCGTCGACGAAC
Human_STR_232183_T_ref	232183	T	19	ref	ACTGGCCGCTTGACGGATCTGCCCACCTCAGCCTCCCAAAATGTTAGGATTACAGGCGTGAGCCACCGTGCCCAGCCTAGTTTTTACTTTTTTTTTTTTTTTTTTTGAGATGGAGTCTTGCTCTGTCACCCAGGCTGGAGTGCTGTGGCGCGATCTTGGCTCACTGCAACCTCTGCCTCACTGCGGCTCCTGCGATCGCTAACCGGTCTCTGTCGATCGCGTCGACGAAC
Human_STR_232183_T_p5	232183	T	19	p5	ACTGGCCGCTTGACGGATCTGCCCACCTCAGCCTCCCAAAATGTTAGGATTACAGGCGTGAGCCACCGTGCCCAGCCTAGTTTTTACTTTTTTTTTTTTTTTTTTTTTTTTGAGATGGAGTCTTGCTCTGTCACCCAGGCTGGAGTGCTGTGGCGCGATCTTGGCTCACTGCAACCTCTGCCTCACTGCGGCTCCTGCGATCGCGGTCTCTGTCGATCGCGTCGACGAAC
Human_STR_232184_AAAT_m5	232184	AAAT	4.75	m5	ACTGGCCGCTTGACGCAGTGAGCCAAGATCGCACCATTGAACTCCAGCCTGGGCAACAAGAGCAAAACTTCATCTCAAAATAGAAAATGCACGTATAAATCCATACAGTCTCTGAGAGCTGCTCTGACAGTAGCCACAGAGCTCACTGCGGCTCCTGCGATCGCTAACCAGGCGTGTTAGCTGCTGTGCTGTCCTACGAGTAAAGGTCTCTGTCGATCGCGTCGACGAAC
Human_STR_232184_AAAT_ref	232184	AAAT	4.75	ref	ACTGGCCGCTTGACGCAGTGAGCCAAGATCGCACCATTGAACTCCAGCCTGGGCAACAAGAGCAAAACTTCATCTCAAAAAATAAATAAATAAATAAATATAGAAAATGCACGTATAAATCCATACAGTCTCTGAGAGCTGCTCTGACAGTAGCCACAGAGCTCACTGCGGCTCCTGCGATCGCTAACCAGGCGTGTTAGCTGCGGTCTCTGTCGATCGCGTCGACGAAC
Human_STR_232184_AAAT_p5	232184	AAAT	4.75	p5	ACTGGCCGCTTGACGCAGTGAGCCAAGATCGCACCATTGAACTCCAGCCTGGGCAACAAGAGCAAAACTTCATCTCAAAAAATAAATAAATAAATAAATAAATAAATAAATAAATAAATATAGAAAATGCACGTATAAATCCATACAGTCTCTGAGAGCTGCTCTGACAGTAGCCACAGAGCTCACTGCGGCTCCTGCGATCGCGGTCTCTGTCGATCGCGTCGACGAAC
Human_STR_232186_A_m5	232186	A	17	m5	ACTGGCCGCTTGACGGAGGCGGAGCTTGCAGTGAGCCGAGATTGTGCCACTGCACTCCAGCCTGGGCGACACAGCGAGACTCCATCTCAAAAAAAAAAAAGAACATCTCAAATCCATACGTGAGTAAAAAATAAAACGGTAACTCTTGAGTTGGTCACAGTGGCCCATGCCTGCACTGCGGCTCCTGCGATCGCTAACCAGGCGGGTCTCTGTCGATCGCGTCGACGAAC
Human_STR_232186_A_ref	232186	A	17	ref	ACTGGCCGCTTGACGGAGGCGGAGCTTGCAGTGAGCCGAGATTGTGCCACTGCACTCCAGCCTGGGCGACACAGCGAGACTCCATCTCAAAAAAAAAAAAAAAAAGAACATCTCAAATCCATACGTGAGTAAAAAATAAAACGGTAACTCTTGAGTTGGTCACAGTGGCCCATGCCTGCACTGCGGCTCCTGCGATCGCTAACCGGTCTCTGTCGATCGCGTCGACGAAC
Human_STR_232186_A_p5	232186	A	17	p5	ACTGGCCGCTTGACGGAGGCGGAGCTTGCAGTGAGCCGAGATTGTGCCACTGCACTCCAGCCTGGGCGACACAGCGAGACTCCATCTCAAAAAAAAAAAAAAAAAAAAAAGAACATCTCAAATCCATACGTGAGTAAAAAATAAAACGGTAACTCTTGAGTTGGTCACAGTGGCCCATGCCTGCACTGCGGCTCCTGCGATCGCGGTCTCTGTCGATCGCGTCGACGAAC
Human_STR_232187_A_m5	232187	A	14	m5	ACTGGCCGCTTGACGGTGGTTCACTTGAGCCCAGGAGTTTGAGACCAGCCTGAGCAACATGGTGAAACTCAGTCTTTTTGTAAAAATACAAAAAAAAACAGCCAGGCATGATGGTACAACCTGTAGTCCCAGCTACTGGGGAGGCTGAGGTGGGAGGATCAATTGAGCCCAGGCACTGCGGCTCCTGCGATCGCTAACCAGGCGGGTCTCTGTCGATCGCGTCGACGAAC
Human_STR_232187_A_ref	232187	A	14	ref	ACTGGCCGCTTGACGGTGGTTCACTTGAGCCCAGGAGTTTGAGACCAGCCTGAGCAACATGGTGAAACTCAGTCTTTTTGTAAAAATACAAAAAAAAAAAAAACAGCCAGGCATGATGGTACAACCTGTAGTCCCAGCTACTGGGGAGGCTGAGGTGGGAGGATCAATTGAGCCCAGGCACTGCGGCTCCTGCGATCGCTAACCGGTCTCTGTCGATCGCGTCGACGAAC
Human_STR_232187_A_p3	232187	A	14	p3	ACTGGCCGCTTGACGGTGGTTCACTTGAGCCCAGGAGTTTGAGACCAGCCTGAGCAACATGGTGAAACTCAGTCTTTTTGTAAAAATACAAAAAAAAAAAAAAAAACAGCCAGGCATGATGGTACAACCTGTAGTCCCAGCTACTGGGGAGGCTGAGGTGGGAGGATCAATTGAGCCCAGGCACTGCGGCTCCTGCGATCGCTAGGTCTCTGTCGATCGCGTCGACGAAC
Human_STR_232187_A_p5	232187	A	14	p5	ACTGGCCGCTTGACGGTGGTTCACTTGAGCCCAGGAGTTTGAGACCAGCCTGAGCAACATGGTGAAACTCAGTCTTTTTGTAAAAATACAAAAAAAAAAAAAAAAAAACAGCCAGGCATGATGGTACAACCTGTAGTCCCAGCTACTGGGGAGGCTGAGGTGGGAGGATCAATTGAGCCCAGGCACTGCGGCTCCTGCGATCGCGGTCTCTGTCGATCGCGTCGACGAAC
Human_STR_232188_T_m5	232188	T	12	m5	ACTGGCCGCTTGACGGTTAGTTAAAACTTTATACTGAAGTATGATATGCTAACATACAGAAAAACGCACATACATGTACAGCTCAATGAATTTTTTTGAGATGGAGTCTCGCTCTGTCACCAGGCTGGAGTGCAGTGGCATGATCTCAGCTCATGACAACCTCCGTCTCCTGTCACTGCGGCTCCTGCGATCGCTAACCAGGCGGGTCTCTGTCGATCGCGTCGACGAAC
Human_STR_232188_T_ref	232188	T	12	ref	ACTGGCCGCTTGACGGTTAGTTAAAACTTTATACTGAAGTATGATATGCTAACATACAGAAAAACGCACATACATGTACAGCTCAATGAATTTTTTTTTTTTGAGATGGAGTCTCGCTCTGTCACCAGGCTGGAGTGCAGTGGCATGATCTCAGCTCATGACAACCTCCGTCTCCTGTCACTGCGGCTCCTGCGATCGCTAACCGGTCTCTGTCGATCGCGTCGACGAAC
Human_STR_232188_T_p3	232188	T	12	p3	ACTGGCCGCTTGACGGTTAGTTAAAACTTTATACTGAAGTATGATATGCTAACATACAGAAAAACGCACATACATGTACAGCTCAATGAATTTTTTTTTTTTTTTGAGATGGAGTCTCGCTCTGTCACCAGGCTGGAGTGCAGTGGCATGATCTCAGCTCATGACAACCTCCGTCTCCTGTCACTGCGGCTCCTGCGATCGCTAGGTCTCTGTCGATCGCGTCGACGAAC
Human_STR_232188_T_p5	232188	T	12	p5	ACTGGCCGCTTGACGGTTAGTTAAAACTTTATACTGAAGTATGATATGCTAACATACAGAAAAACGCACATACATGTACAGCTCAATGAATTTTTTTTTTTTTTTTTGAGATGGAGTCTCGCTCTGTCACCAGGCTGGAGTGCAGTGGCATGATCTCAGCTCATGACAACCTCCGTCTCCTGTCACTGCGGCTCCTGCGATCGCGGTCTCTGTCGATCGCGTCGACGAAC
Human_STR_232329_AGGG_m5	232329	AGGG	3.75	m5	ACTGGCCGCTTGACGAGCCCGCCCCCTGCCCCGCAGGAACACAGGACCGGCGCGCGGAGAGAGAGTGAGGGAGAGGGGCGCGTCACTTCCGGTCGCAACAGCTCACCTCGTAGCGGAACATTCTTGGGGAGGGGGGCAGGGAGCGGGCACTGCGGCTCCTGCGATCGCTAACCAGGCGTGTTAGCTGCTGTGCTGTCCTACGAGGGTCTCTGTCGATCGCGTCGACGAAC
Human_STR_232329_AGGG_ref	232329	AGGG	3.75	ref	ACTGGCCGCTTGACGAGCCCGCCCCCTGCCCCGCAGGAACACAGGACCGGCGCGCGGAGAGAGAGTGAGGGAGAGGGGCGCAGGGAGGGAGGGAGGGGTCACTTCCGGTCGCAACAGCTCACCTCGTAGCGGAACATTCTTGGGGAGGGGGGCAGGGAGCGGGCACTGCGGCTCCTGCGATCGCTAACCAGGCGTGTTAGCTGCGGTCTCTGTCGATCGCGTCGACGAAC
Human_STR_232329_AGGG_p5	232329	AGGG	3.75	p5	ACTGGCCGCTTGACGAGCCCGCCCCCTGCCCCGCAGGAACACAGGACCGGCGCGCGGAGAGAGAGTGAGGGAGAGGGGCGCAGGGAGGGAGGGAGGGAGGGAGGGAGGGAGGGAGGGGTCACTTCCGGTCGCAACAGCTCACCTCGTAGCGGAACATTCTTGGGGAGGGGGGCAGGGAGCGGGCACTGCGGCTCCTGCGATCGCGGTCTCTGTCGATCGCGTCGACGAAC
Human_STR_232331_T_m5	232331	T	20	m5	ACTGGCCGCTTGACGGCTCGTCGCCTGCTGAATCCACAGCAGGTCAGGGCTGTGATTTATGTGGCTCAAAGTGATGACGGCGCCCGTTTTTTTTTTTTTTTGAAATGCTGAAGACAGGTTCCGGGAGGTTTAACTAGGGTGGTATTTTTAAGCGCCAGGCTCATTAGGCGCGACACTGCGGCTCCTGCGATCGCTAACCAGGCGGGTCTCTGTCGATCGCGTCGACGAAC
Human_STR_232331_T_ref	232331	T	20	ref	ACTGGCCGCTTGACGGCTCGTCGCCTGCTGAATCCACAGCAGGTCAGGGCTGTGATTTATGTGGCTCAAAGTGATGACGGCGCCCGTTTTTTTTTTTTTTTTTTTTGAAATGCTGAAGACAGGTTCCGGGAGGTTTAACTAGGGTGGTATTTTTAAGCGCCAGGCTCATTAGGCGCGACACTGCGGCTCCTGCGATCGCTAACCGGTCTCTGTCGATCGCGTCGACGAAC
Human_STR_232331_T_p5	232331	T	20	p5	ACTGGCCGCTTGACGGCTCGTCGCCTGCTGAATCCACAGCAGGTCAGGGCTGTGATTTATGTGGCTCAAAGTGATGACGGCGCCCGTTTTTTTTTTTTTTTTTTTTTTTTTGAAATGCTGAAGACAGGTTCCGGGAGGTTTAACTAGGGTGGTATTTTTAAGCGCCAGGCTCATTAGGCGCGACACTGCGGCTCCTGCGATCGCGGTCTCTGTCGATCGCGTCGACGAAC
Human_STR_232370_T_m5	232370	T	25	m5	ACTGGCCGCTTGACGTTATGAACACTGACATGAGTTTTCATTTTGGTAAATAAAACAAAAAATGTAAAGTTTTTTTTCTGGCAATTTTTTTTTTTTTTTTTTTTGTGAGACAGAGTTTTGCTCTTGTTACCCAGGCTGATGCAATGGCACAATCTCAGCTCACCGAAACCTCTCACTGCGGCTCCTGCGATCGCTAACCAGGCGGGTCTCTGTCGATCGCGTCGACGAAC
Human_STR_232370_T_ref	232370	T	25	ref	ACTGGCCGCTTGACGTTATGAACACTGACATGAGTTTTCATTTTGGTAAATAAAACAAAAAATGTAAAGTTTTTTTTCTGGCAATTTTTTTTTTTTTTTTTTTTTTTTTGTGAGACAGAGTTTTGCTCTTGTTACCCAGGCTGATGCAATGGCACAATCTCAGCTCACCGAAACCTCTCACTGCGGCTCCTGCGATCGCTAACCGGTCTCTGTCGATCGCGTCGACGAAC
Human_STR_232370_T_p5	232370	T	25	p5	ACTGGCCGCTTGACGTTATGAACACTGACATGAGTTTTCATTTTGGTAAATAAAACAAAAAATGTAAAGTTTTTTTTCTGGCAATTTTTTTTTTTTTTTTTTTTTTTTTTTTTTGTGAGACAGAGTTTTGCTCTTGTTACCCAGGCTGATGCAATGGCACAATCTCAGCTCACCGAAACCTCTCACTGCGGCTCCTGCGATCGCGGTCTCTGTCGATCGCGTCGACGAAC
Human_STR_232371_ATTTT_m5	232371	ATTTT	3.8	m5	ACTGGCCGCTTGACGTCCTCTCCCACCTCCCAAGTACCAAAGACTGAAAAATCCTCAGTGGCAGGGACTTTATCTTTTGAGATGGAGTCTCGCTCTGTCACACAGGCTGGAGTGCAGTGGTGCAATCTTGGATCACTGCACTGCGGCTCCTGCGATCGCTAACCAGGCGTGTTAGCTGCTGTGCTGTCCTACGAGTAAACAGTAGGTCTCTGTCGATCGCGTCGACGAAC
Human_STR_232371_ATTTT_ref	232371	ATTTT	3.8	ref	ACTGGCCGCTTGACGTCCTCTCCCACCTCCCAAGTACCAAAGACTGAAAAATCCTCAGTGGCAGGGACTTTATCTTATTTTATTTTATTTTATTTTTTGAGATGGAGTCTCGCTCTGTCACACAGGCTGGAGTGCAGTGGTGCAATCTTGGATCACTGCACTGCGGCTCCTGCGATCGCTAACCAGGCGTGTTAGCTGCTGTGCGGTCTCTGTCGATCGCGTCGACGAAC
Human_STR_232371_ATTTT_p5	232371	ATTTT	3.8	p5	ACTGGCCGCTTGACGTCCTCTCCCACCTCCCAAGTACCAAAGACTGAAAAATCCTCAGTGGCAGGGACTTTATCTTATTTTATTTTATTTTATTTTATTTTATTTTATTTTATTTTATTTTTTGAGATGGAGTCTCGCTCTGTCACACAGGCTGGAGTGCAGTGGTGCAATCTTGGATCACTGCACTGCGGCTCCTGCGATCGCGGTCTCTGTCGATCGCGTCGACGAAC
Human_STR_232412_AAAC_m5	232412	AAAC	8.5	m5	ACTGGCCGCTTGACGAGAGCGGTGATCGCGCCACTGCACTCAACTTGCGCAACAGAATGAGACTCTGTCTAAAAAACAAACAAACCCCCCAAACTCCCCAAAAATGTGTTAGGGGAAGGAGGTGGGACAGTGTGTATTTCTGACACTGCGGCTCCTGCGATCGCTAACCAGGCGTGTTAGCTGCTGTGCTGTCCTACGAGTAAAGGTCTCTGTCGATCGCGTCGACGAAC
Human_STR_232412_AAAC_ref	232412	AAAC	8.5	ref	ACTGGCCGCTTGACGAGAGCGGTGATCGCGCCACTGCACTCAACTTGCGCAACAGAATGAGACTCTGTCTAAAAAACAAACAAACAAACAAACAAACAAACAAACCCCCCAAACTCCCCAAAAATGTGTTAGGGGAAGGAGGTGGGACAGTGTGTATTTCTGACACTGCGGCTCCTGCGATCGCTAACCAGGCGTGTTAGCTGCGGTCTCTGTCGATCGCGTCGACGAAC
Human_STR_232412_AAAC_p5	232412	AAAC	8.5	p5	ACTGGCCGCTTGACGAGAGCGGTGATCGCGCCACTGCACTCAACTTGCGCAACAGAATGAGACTCTGTCTAAAAAACAAACAAACAAACAAACAAACAAACAAACAAACAAACAAACAAACAAACCCCCCAAACTCCCCAAAAATGTGTTAGGGGAAGGAGGTGGGACAGTGTGTATTTCTGACACTGCGGCTCCTGCGATCGCGGTCTCTGTCGATCGCGTCGACGAAC
Human_STR_232413_CCG_m5	232413	CCG	6.33333	m5	ACTGGCCGCTTGACGCCGGTGGGGGCGGAGGGGGCTGCGCGGCGGAGGCTCCCGTGGCCTCGGACGCTCCTCCTAGCTAGCGCCGTGCGCCTCCAGCTCCTTCGCCCCGGCGGGCCCGGCCGCCGCTTCCGGCAGCTCACCTGGGAAGCGCTCCACTGCGGCTCCTGCGATCGCTAACCAGGCGTGTTAGCTGCTGTGCTGTCCGGTCTCTGTCGATCGCGTCGACGAAC
Human_STR_232413_CCG_ref	232413	CCG	6.33333	ref	ACTGGCCGCTTGACGCCGGTGGGGGCGGAGGGGGCTGCGCGGCGGAGGCTCCCGTGGCCTCGGACGCTCCTCCTAGCTAGCGCCGCCGCCGCCGCCGCCGTGCGCCTCCAGCTCCTTCGCCCCGGCGGGCCCGGCCGCCGCTTCCGGCAGCTCACCTGGGAAGCGCTCCACTGCGGCTCCTGCGATCGCTAACCAGGCGTGTTAGGTCTCTGTCGATCGCGTCGACGAAC
Human_STR_232413_CCG_p5	232413	CCG	6.33333	p5	ACTGGCCGCTTGACGCCGGTGGGGGCGGAGGGGGCTGCGCGGCGGAGGCTCCCGTGGCCTCGGACGCTCCTCCTAGCTAGCGCCGCCGCCGCCGCCGCCGCCGCCGCCGCCGCCGTGCGCCTCCAGCTCCTTCGCCCCGGCGGGCCCGGCCGCCGCTTCCGGCAGCTCACCTGGGAAGCGCTCCACTGCGGCTCCTGCGATCGCGGTCTCTGTCGATCGCGTCGACGAAC
Human_STR_232414_CCCCT_m5	232414	CCCCT	3.8	m5	ACTGGCCGCTTGACGGGGGCCCGAGCCGGAGGCTTGCCCTCCCCAAGCCCCCACCGCTTCCCGCGCCGGTTCCGCAGCGGGGTCATGTGCCCGGTGATTCATCGCTAGGCAATGATTTTCCTGAACGCCTCTAACTCTCACTGCGGCTCCTGCGATCGCTAACCAGGCGTGTTAGCTGCTGTGCTGTCCTACGAGTAAACAGTAGGTCTCTGTCGATCGCGTCGACGAAC
Human_STR_232414_CCCCT_ref	232414	CCCCT	3.8	ref	ACTGGCCGCTTGACGGGGGCCCGAGCCGGAGGCTTGCCCTCCCCAAGCCCCCACCGCTTCCCGCGCCGGTTCCGCACCCCTCCCCTCCCCTCCCCTGCGGGGTCATGTGCCCGGTGATTCATCGCTAGGCAATGATTTTCCTGAACGCCTCTAACTCTCACTGCGGCTCCTGCGATCGCTAACCAGGCGTGTTAGCTGCTGTGCGGTCTCTGTCGATCGCGTCGACGAAC
Human_STR_232414_CCCCT_p5	232414	CCCCT	3.8	p5	ACTGGCCGCTTGACGGGGGCCCGAGCCGGAGGCTTGCCCTCCCCAAGCCCCCACCGCTTCCCGCGCCGGTTCCGCACCCCTCCCCTCCCCTCCCCTCCCCTCCCCTCCCCTCCCCTCCCCTGCGGGGTCATGTGCCCGGTGATTCATCGCTAGGCAATGATTTTCCTGAACGCCTCTAACTCTCACTGCGGCTCCTGCGATCGCGGTCTCTGTCGATCGCGTCGACGAAC
Human_STR_232443_T_m5	232443	T	15	m5	ACTGGCCGCTTGACGTTAAAGCTTTTTCACATATCGTTAGATGACTGCATATATGTAAACTTATTTGGAAAGAACATCAAAAGTTCAGGTTTTTTTTTTGAGACAGAGTCTCACTCTGTTGCCCAGGCTGGAGTGCAGTGGCCTCCTGAGTAGCTGGGATTACAGGTGTAAACCACTGCGGCTCCTGCGATCGCTAACCAGGCGGGTCTCTGTCGATCGCGTCGACGAAC
Human_STR_232443_T_ref	232443	T	15	ref	ACTGGCCGCTTGACGTTAAAGCTTTTTCACATATCGTTAGATGACTGCATATATGTAAACTTATTTGGAAAGAACATCAAAAGTTCAGGTTTTTTTTTTTTTTTGAGACAGAGTCTCACTCTGTTGCCCAGGCTGGAGTGCAGTGGCCTCCTGAGTAGCTGGGATTACAGGTGTAAACCACTGCGGCTCCTGCGATCGCTAACCGGTCTCTGTCGATCGCGTCGACGAAC
Human_STR_232443_T_p3	232443	T	15	p3	ACTGGCCGCTTGACGTTAAAGCTTTTTCACATATCGTTAGATGACTGCATATATGTAAACTTATTTGGAAAGAACATCAAAAGTTCAGGTTTTTTTTTTTTTTTTTTGAGACAGAGTCTCACTCTGTTGCCCAGGCTGGAGTGCAGTGGCCTCCTGAGTAGCTGGGATTACAGGTGTAAACCACTGCGGCTCCTGCGATCGCTAGGTCTCTGTCGATCGCGTCGACGAAC
Human_STR_232443_T_p5	232443	T	15	p5	ACTGGCCGCTTGACGTTAAAGCTTTTTCACATATCGTTAGATGACTGCATATATGTAAACTTATTTGGAAAGAACATCAAAAGTTCAGGTTTTTTTTTTTTTTTTTTTTGAGACAGAGTCTCACTCTGTTGCCCAGGCTGGAGTGCAGTGGCCTCCTGAGTAGCTGGGATTACAGGTGTAAACCACTGCGGCTCCTGCGATCGCGGTCTCTGTCGATCGCGTCGACGAAC
Human_STR_232444_ATTT_m5	232444	ATTT	3.75	m5	ACTGGCCGCTTGACGGGGTTCTCCTTCCAATCTCCAGTCTTTCCCCAGAAGAAGAGGGCGGCGGGGCGGGGAGTCTTTTGTTTCTGCGGAGTACAACTGTTAGTGCCTGCCGGTTGCTTAGCAAGGTGGTCCCTTACGATTCACAGCCACTGCGGCTCCTGCGATCGCTAACCAGGCGTGTTAGCTGCTGTGCTGTCCTACGAGGGTCTCTGTCGATCGCGTCGACGAAC
Human_STR_232444_ATTT_ref	232444	ATTT	3.75	ref	ACTGGCCGCTTGACGGGGTTCTCCTTCCAATCTCCAGTCTTTCCCCAGAAGAAGAGGGCGGCGGGGCGGGGAGTCTTTTGTATTTATTTATTTATTTTTCTGCGGAGTACAACTGTTAGTGCCTGCCGGTTGCTTAGCAAGGTGGTCCCTTACGATTCACAGCCACTGCGGCTCCTGCGATCGCTAACCAGGCGTGTTAGCTGCGGTCTCTGTCGATCGCGTCGACGAAC
Human_STR_232444_ATTT_p5	232444	ATTT	3.75	p5	ACTGGCCGCTTGACGGGGTTCTCCTTCCAATCTCCAGTCTTTCCCCAGAAGAAGAGGGCGGCGGGGCGGGGAGTCTTTTGTATTTATTTATTTATTTATTTATTTATTTATTTATTTTTCTGCGGAGTACAACTGTTAGTGCCTGCCGGTTGCTTAGCAAGGTGGTCCCTTACGATTCACAGCCACTGCGGCTCCTGCGATCGCGGTCTCTGTCGATCGCGTCGACGAAC
Human_STR_232445_AAGG_m5	232445	AAGG	4	m5	ACTGGCCGCTTGACGTCCAGACTGGGCAAGACAGAGAAAAAAAAATATGCCTGGCTCTTAGTTGATTGTCTCCTGGATCTGAACAAAGGGGAAAGAGAATACCTATAGAAATGGATTTTTCCCGCAAGAGACTTTGCAGGGCAATTTCACTGCGGCTCCTGCGATCGCTAACCAGGCGTGTTAGCTGCTGTGCTGTCCTACGAGGGTCTCTGTCGATCGCGTCGACGAAC
Human_STR_232445_AAGG_ref	232445	AAGG	4	ref	ACTGGCCGCTTGACGTCCAGACTGGGCAAGACAGAGAAAAAAAAATATGCCTGGCTCTTAGTTGATTGTCTCCTGGATCTGAAGGAAGGAAGGAAGGAACAAAGGGGAAAGAGAATACCTATAGAAATGGATTTTTCCCGCAAGAGACTTTGCAGGGCAATTTCACTGCGGCTCCTGCGATCGCTAACCAGGCGTGTTAGCTGCGGTCTCTGTCGATCGCGTCGACGAAC
Human_STR_232445_AAGG_p3	232445	AAGG	4	p3	ACTGGCCGCTTGACGTCCAGACTGGGCAAGACAGAGAAAAAAAAATATGCCTGGCTCTTAGTTGATTGTCTCCTGGATCTGAAGGAAGGAAGGAAGGAAGGAAGGAAGGAACAAAGGGGAAAGAGAATACCTATAGAAATGGATTTTTCCCGCAAGAGACTTTGCAGGGCAATTTCACTGCGGCTCCTGCGATCGCTAACCAGGGGTCTCTGTCGATCGCGTCGACGAAC
Human_STR_232445_AAGG_p5	232445	AAGG	4	p5	ACTGGCCGCTTGACGTCCAGACTGGGCAAGACAGAGAAAAAAAAATATGCCTGGCTCTTAGTTGATTGTCTCCTGGATCTGAAGGAAGGAAGGAAGGAAGGAAGGAAGGAAGGAAGGAACAAAGGGGAAAGAGAATACCTATAGAAATGGATTTTTCCCGCAAGAGACTTTGCAGGGCAATTTCACTGCGGCTCCTGCGATCGCGGTCTCTGTCGATCGCGTCGACGAAC
Human_STR_232527_CCTT_m5	232527	CCTT	8	m5	ACTGGCCGCTTGACGTCTTCCTTTCTTTCTCTTTCTCCCTCGTTCCCTCCTCCCTCCCTCTTTCTTTTCTTTCCCTTCCTTCCTTTCTTTTTTTTTTGGGACAAGAGTCTCGCTGTCACCGAGGCTGGAGTGCAGTGGTATGACACTGCGGCTCCTGCGATCGCTAACCAGGCGTGTTAGCTGCTGTGCTGTCCTACGAGTAAAGGTCTCTGTCGATCGCGTCGACGAAC
Human_STR_232527_CCTT_ref	232527	CCTT	8	ref	ACTGGCCGCTTGACGTCTTCCTTTCTTTCTCTTTCTCCCTCGTTCCCTCCTCCCTCCCTCTTTCTTTTCTTTCCCTTCCTTCCTTCCTTCCTTCCTTCCTTCCTTTCTTTTTTTTTTGGGACAAGAGTCTCGCTGTCACCGAGGCTGGAGTGCAGTGGTATGACACTGCGGCTCCTGCGATCGCTAACCAGGCGTGTTAGCTGCGGTCTCTGTCGATCGCGTCGACGAAC
Human_STR_232527_CCTT_p3	232527	CCTT	8	p3	ACTGGCCGCTTGACGTCTTCCTTTCTTTCTCTTTCTCCCTCGTTCCCTCCTCCCTCCCTCTTTCTTTTCTTTCCCTTCCTTCCTTCCTTCCTTCCTTCCTTCCTTCCTTCCTTCCTTTCTTTTTTTTTTGGGACAAGAGTCTCGCTGTCACCGAGGCTGGAGTGCAGTGGTATGACACTGCGGCTCCTGCGATCGCTAACCAGGGGTCTCTGTCGATCGCGTCGACGAAC
Human_STR_232527_CCTT_p5	232527	CCTT	8	p5	ACTGGCCGCTTGACGTCTTCCTTTCTTTCTCTTTCTCCCTCGTTCCCTCCTCCCTCCCTCTTTCTTTTCTTTCCCTTCCTTCCTTCCTTCCTTCCTTCCTTCCTTCCTTCCTTCCTTCCTTCCTTTCTTTTTTTTTTGGGACAAGAGTCTCGCTGTCACCGAGGCTGGAGTGCAGTGGTATGACACTGCGGCTCCTGCGATCGCGGTCTCTGTCGATCGCGTCGACGAAC
Human_STR_232547_T_m5	232547	T	16	m5	ACTGGCCGCTTGACGCCAGACTAGTTTTATCTTTACCCCTGTACTTCCTCTTGAATTTTTCCTCTAAGCTGATCTCAAGGTGCTGTTGTTTTTTTTTTTACATGCAAAATATTTCCAGGTTCTTTCTCTGCTGGAGACTAGCTTGTTACTTTGCTGAATGTGAAATACTTACACACTGCGGCTCCTGCGATCGCTAACCAGGCGGGTCTCTGTCGATCGCGTCGACGAAC
Human_STR_232547_T_ref	232547	T	16	ref	ACTGGCCGCTTGACGCCAGACTAGTTTTATCTTTACCCCTGTACTTCCTCTTGAATTTTTCCTCTAAGCTGATCTCAAGGTGCTGTTGTTTTTTTTTTTTTTTTACATGCAAAATATTTCCAGGTTCTTTCTCTGCTGGAGACTAGCTTGTTACTTTGCTGAATGTGAAATACTTACACACTGCGGCTCCTGCGATCGCTAACCGGTCTCTGTCGATCGCGTCGACGAAC
Human_STR_232547_T_p3	232547	T	16	p3	ACTGGCCGCTTGACGCCAGACTAGTTTTATCTTTACCCCTGTACTTCCTCTTGAATTTTTCCTCTAAGCTGATCTCAAGGTGCTGTTGTTTTTTTTTTTTTTTTTTTACATGCAAAATATTTCCAGGTTCTTTCTCTGCTGGAGACTAGCTTGTTACTTTGCTGAATGTGAAATACTTACACACTGCGGCTCCTGCGATCGCTAGGTCTCTGTCGATCGCGTCGACGAAC
Human_STR_232547_T_p5	232547	T	16	p5	ACTGGCCGCTTGACGCCAGACTAGTTTTATCTTTACCCCTGTACTTCCTCTTGAATTTTTCCTCTAAGCTGATCTCAAGGTGCTGTTGTTTTTTTTTTTTTTTTTTTTTACATGCAAAATATTTCCAGGTTCTTTCTCTGCTGGAGACTAGCTTGTTACTTTGCTGAATGTGAAATACTTACACACTGCGGCTCCTGCGATCGCGGTCTCTGTCGATCGCGTCGACGAAC
Human_STR_232548_G_m5	232548	G	24	m5	ACTGGCCGCTTGACGTAGGTGGGAATTGAACAATGAGAACACATGGAGACAGGAAGGGGAACATCACACACCGGGGCCTGTTGTGGGGGGGGGGGGGGGGGGGAGGGATAGCATTAGGAGATATACCTAATGTTAAATGACGAGTTAATGGGTGCAGCACACCAACATGGCACCACTGCGGCTCCTGCGATCGCTAACCAGGCGGGTCTCTGTCGATCGCGTCGACGAAC
Human_STR_232548_G_ref	232548	G	24	ref	ACTGGCCGCTTGACGTAGGTGGGAATTGAACAATGAGAACACATGGAGACAGGAAGGGGAACATCACACACCGGGGCCTGTTGTGGGGGGGGGGGGGGGGGGGGGGGGAGGGATAGCATTAGGAGATATACCTAATGTTAAATGACGAGTTAATGGGTGCAGCACACCAACATGGCACCACTGCGGCTCCTGCGATCGCTAACCGGTCTCTGTCGATCGCGTCGACGAAC
Human_STR_232548_G_p5	232548	G	24	p5	ACTGGCCGCTTGACGTAGGTGGGAATTGAACAATGAGAACACATGGAGACAGGAAGGGGAACATCACACACCGGGGCCTGTTGTGGGGGGGGGGGGGGGGGGGGGGGGGGGGGAGGGATAGCATTAGGAGATATACCTAATGTTAAATGACGAGTTAATGGGTGCAGCACACCAACATGGCACCACTGCGGCTCCTGCGATCGCGGTCTCTGTCGATCGCGTCGACGAAC
Human_STR_232563_AAAT_m5	232563	AAAT	6.5	m5	ACTGGCCGCTTGACGACTTACTGTAACAATATCAAGATAAATCTATGGTAAACAAGATATATTTGTATTGATACAGGAAATATAGAGGCTCTGGAAATAGGCATACACACCTTGACTTATGAAAGACAGACTGCAGAACTGTGCACTGCGGCTCCTGCGATCGCTAACCAGGCGTGTTAGCTGCTGTGCTGTCCTACGAGTAAAGGTCTCTGTCGATCGCGTCGACGAAC
Human_STR_232563_AAAT_ref	232563	AAAT	6.5	ref	ACTGGCCGCTTGACGACTTACTGTAACAATATCAAGATAAATCTATGGTAAACAAGATATATTTGTATTGATACAGGAAATAAATAAATAAATAAATAAATATAGAGGCTCTGGAAATAGGCATACACACCTTGACTTATGAAAGACAGACTGCAGAACTGTGCACTGCGGCTCCTGCGATCGCTAACCAGGCGTGTTAGCTGCGGTCTCTGTCGATCGCGTCGACGAAC
Human_STR_232563_AAAT_p5	232563	AAAT	6.5	p5	ACTGGCCGCTTGACGACTTACTGTAACAATATCAAGATAAATCTATGGTAAACAAGATATATTTGTATTGATACAGGAAATAAATAAATAAATAAATAAATAAATAAATAAATAAATAAATATAGAGGCTCTGGAAATAGGCATACACACCTTGACTTATGAAAGACAGACTGCAGAACTGTGCACTGCGGCTCCTGCGATCGCGGTCTCTGTCGATCGCGTCGACGAAC
Human_STR_232564_T_m5	232564	T	11	m5	ACTGGCCGCTTGACGTAAGAAATATCTTCAGAGGTGGTGATTTAAACTGATAAGATTACTTTCTAAAACACTGCTGTGTAAAAAGCTGAGATTTTTTCCCCCTGATTATAAACCAACAGGTAGGGCTGCCTGTTTCTATTACTCAGTTAAGAAAAAATTACTCTTTCTGGTCACACTGCGGCTCCTGCGATCGCTAACCAGGCGGGTCTCTGTCGATCGCGTCGACGAAC
Human_STR_232564_T_ref	232564	T	11	ref	ACTGGCCGCTTGACGTAAGAAATATCTTCAGAGGTGGTGATTTAAACTGATAAGATTACTTTCTAAAACACTGCTGTGTAAAAAGCTGAGATTTTTTTTTTTCCCCCTGATTATAAACCAACAGGTAGGGCTGCCTGTTTCTATTACTCAGTTAAGAAAAAATTACTCTTTCTGGTCACACTGCGGCTCCTGCGATCGCTAACCGGTCTCTGTCGATCGCGTCGACGAAC
Human_STR_232564_T_p5	232564	T	11	p5	ACTGGCCGCTTGACGTAAGAAATATCTTCAGAGGTGGTGATTTAAACTGATAAGATTACTTTCTAAAACACTGCTGTGTAAAAAGCTGAGATTTTTTTTTTTTTTTTCCCCCTGATTATAAACCAACAGGTAGGGCTGCCTGTTTCTATTACTCAGTTAAGAAAAAATTACTCTTTCTGGTCACACTGCGGCTCCTGCGATCGCGGTCTCTGTCGATCGCGTCGACGAAC
Human_STR_232574_CT_m5	232574	CT	6.5	m5	ACTGGCCGCTTGACGGTAGACTTGTGTCAATATACGGAGGATACATTTTCTCTTTCTGCCTAAATGTCCCAGTTCTCAGGCTTTTATTCTGTTTTGGTCTTCTCTCTAACTTGAGACTCATTTTCAGAGGTTCTTCAGGAATAGTCCTTGGCTCTCTTTCAGTCACTGCGGCTCCTGCGATCGCTAACCAGGCGTGTTAGCTGCGGTCTCTGTCGATCGCGTCGACGAAC
Human_STR_232574_CT_ref	232574	CT	6.5	ref	ACTGGCCGCTTGACGGTAGACTTGTGTCAATATACGGAGGATACATTTTCTCTTTCTGCCTAAATGTCCCAGTTCTCAGGCTTTTATTCTCTCTCTCTCTGTTTTGGTCTTCTCTCTAACTTGAGACTCATTTTCAGAGGTTCTTCAGGAATAGTCCTTGGCTCTCTTTCAGTCACTGCGGCTCCTGCGATCGCTAACCAGGCGGGTCTCTGTCGATCGCGTCGACGAAC
Human_STR_232574_CT_p5	232574	CT	6.5	p5	ACTGGCCGCTTGACGGTAGACTTGTGTCAATATACGGAGGATACATTTTCTCTTTCTGCCTAAATGTCCCAGTTCTCAGGCTTTTATTCTCTCTCTCTCTCTCTCTCTCTGTTTTGGTCTTCTCTCTAACTTGAGACTCATTTTCAGAGGTTCTTCAGGAATAGTCCTTGGCTCTCTTTCAGTCACTGCGGCTCCTGCGATCGCGGTCTCTGTCGATCGCGTCGACGAAC
Human_STR_232575_A_m5	232575	A	20	m5	ACTGGCCGCTTGACGGGCGGAGCTTGCAGTGAGCTGAGATCACACCACTGCACTCCAGCCTGGGTGACAGAGCGAGACTCTGTCTCAAAAAAAAAAAAAAAGCAAAACTCCGTCTGAAAAACAGGCTGGGTACACGGTGGCTCACGCCTGTAATCCCAGCACTTTGGGAGCCCCACTGCGGCTCCTGCGATCGCTAACCAGGCGGGTCTCTGTCGATCGCGTCGACGAAC
Human_STR_232575_A_ref	232575	A	20	ref	ACTGGCCGCTTGACGGGCGGAGCTTGCAGTGAGCTGAGATCACACCACTGCACTCCAGCCTGGGTGACAGAGCGAGACTCTGTCTCAAAAAAAAAAAAAAAAAAAAGCAAAACTCCGTCTGAAAAACAGGCTGGGTACACGGTGGCTCACGCCTGTAATCCCAGCACTTTGGGAGCCCCACTGCGGCTCCTGCGATCGCTAACCGGTCTCTGTCGATCGCGTCGACGAAC
Human_STR_232575_A_p5	232575	A	20	p5	ACTGGCCGCTTGACGGGCGGAGCTTGCAGTGAGCTGAGATCACACCACTGCACTCCAGCCTGGGTGACAGAGCGAGACTCTGTCTCAAAAAAAAAAAAAAAAAAAAAAAAAGCAAAACTCCGTCTGAAAAACAGGCTGGGTACACGGTGGCTCACGCCTGTAATCCCAGCACTTTGGGAGCCCCACTGCGGCTCCTGCGATCGCGGTCTCTGTCGATCGCGTCGACGAAC
Human_STR_232576_AAAC_m5	232576	AAAC	5	m5	ACTGGCCGCTTGACGTTGCAGTGAGCGGAGACAGCGCCACTGCACTCCATCCTGGGTGACAGAGCGAGACTCCGTCTCACCCCCCAAAACTCGACTTTCTAATGTTACTGTGAAAAAAAATGCAGTGAAATCATAAGTATGGGCACTGCGGCTCCTGCGATCGCTAACCAGGCGTGTTAGCTGCTGTGCTGTCCTACGAGTAAAGGTCTCTGTCGATCGCGTCGACGAAC
Human_STR_232576_AAAC_ref	232576	AAAC	5	ref	ACTGGCCGCTTGACGTTGCAGTGAGCGGAGACAGCGCCACTGCACTCCATCCTGGGTGACAGAGCGAGACTCCGTCTCAAAACAAACAAACAAACAAACCCCCCCAAAACTCGACTTTCTAATGTTACTGTGAAAAAAAATGCAGTGAAATCATAAGTATGGGCACTGCGGCTCCTGCGATCGCTAACCAGGCGTGTTAGCTGCGGTCTCTGTCGATCGCGTCGACGAAC
Human_STR_232576_AAAC_p5	232576	AAAC	5	p5	ACTGGCCGCTTGACGTTGCAGTGAGCGGAGACAGCGCCACTGCACTCCATCCTGGGTGACAGAGCGAGACTCCGTCTCAAAACAAACAAACAAACAAACAAACAAACAAACAAACAAACCCCCCCAAAACTCGACTTTCTAATGTTACTGTGAAAAAAAATGCAGTGAAATCATAAGTATGGGCACTGCGGCTCCTGCGATCGCGGTCTCTGTCGATCGCGTCGACGAAC
Human_STR_232586_CTCTGT_m5	232586	CTCTGT	3.16667	m5	ACTGGCCGCTTGACGAAAACGGGGAGGGAAGGATCTTATCTTTACCACCTTCCTTTTGGCTATTTCCTTCTGACTTCTCTTTCATCAGTCCCTTCCTTCGCTCCTAAATGTAGACCCTGGAGAGCCGCTGCCCTACACTGCGGCTCCTGCGATCGCTAACCAGGCGTGTTAGCTGCTGTGCTGTCCTACGAGTAAACAGTAGAGGGTCTCTGTCGATCGCGTCGACGAAC
Human_STR_232586_CTCTGT_ref	232586	CTCTGT	3.16667	ref	ACTGGCCGCTTGACGAAAACGGGGAGGGAAGGATCTTATCTTTACCACCTTCCTTTTGGCTATTTCCTTCTGACTCTCTGTCTCTGTCTCTGTTCTCTTTCATCAGTCCCTTCCTTCGCTCCTAAATGTAGACCCTGGAGAGCCGCTGCCCTACACTGCGGCTCCTGCGATCGCTAACCAGGCGTGTTAGCTGCTGTGCTGTCCGGTCTCTGTCGATCGCGTCGACGAAC
Human_STR_232586_CTCTGT_p3	232586	CTCTGT	3.16667	p3	ACTGGCCGCTTGACGAAAACGGGGAGGGAAGGATCTTATCTTTACCACCTTCCTTTTGGCTATTTCCTTCTGACTCTCTGTCTCTGTCTCTGTCTCTGTCTCTGTCTCTGTTCTCTTTCATCAGTCCCTTCCTTCGCTCCTAAATGTAGACCCTGGAGAGCCGCTGCCCTACACTGCGGCTCCTGCGATCGCTAACCAGGCGTGGGTCTCTGTCGATCGCGTCGACGAAC
Human_STR_232586_CTCTGT_p5	232586	CTCTGT	3.16667	p5	ACTGGCCGCTTGACGAAAACGGGGAGGGAAGGATCTTATCTTTACCACCTTCCTTTTGGCTATTTCCTTCTGACTCTCTGTCTCTGTCTCTGTCTCTGTCTCTGTCTCTGTCTCTGTCTCTGTTCTCTTTCATCAGTCCCTTCCTTCGCTCCTAAATGTAGACCCTGGAGAGCCGCTGCCCTACACTGCGGCTCCTGCGATCGCGGTCTCTGTCGATCGCGTCGACGAAC
Human_STR_232587_AAAC_m5	232587	AAAC	6	m5	ACTGGCCGCTTGACGAGTAAGCCAAGATTGCACCATTGCATTCCAGCCTGGATGACAGAGTGAGACGCCATCTCAATAAACTACAAAAAACCTAAAAAAACCAAAAAACAAAAAAGAAACTGAAAGGAGGGGTTTTAACAATCCACTGCGGCTCCTGCGATCGCTAACCAGGCGTGTTAGCTGCTGTGCTGTCCTACGAGTAAAGGTCTCTGTCGATCGCGTCGACGAAC
Human_STR_232587_AAAC_ref	232587	AAAC	6	ref	ACTGGCCGCTTGACGAGTAAGCCAAGATTGCACCATTGCATTCCAGCCTGGATGACAGAGTGAGACGCCATCTCAATAAACAAACAAACAAACAAACAAACTACAAAAAACCTAAAAAAACCAAAAAACAAAAAAGAAACTGAAAGGAGGGGTTTTAACAATCCACTGCGGCTCCTGCGATCGCTAACCAGGCGTGTTAGCTGCGGTCTCTGTCGATCGCGTCGACGAAC
Human_STR_232587_AAAC_p5	232587	AAAC	6	p5	ACTGGCCGCTTGACGAGTAAGCCAAGATTGCACCATTGCATTCCAGCCTGGATGACAGAGTGAGACGCCATCTCAATAAACAAACAAACAAACAAACAAACAAACAAACAAACAAACAAACTACAAAAAACCTAAAAAAACCAAAAAACAAAAAAGAAACTGAAAGGAGGGGTTTTAACAATCCACTGCGGCTCCTGCGATCGCGGTCTCTGTCGATCGCGTCGACGAAC
Human_STR_232588_GT_m5	232588	GT	11	m5	ACTGGCCGCTTGACGCACATACTAAGAGCTGGAGAGATGAACTTAACTGGCAGTTTCCTAGAAAATCTACATTTCTCTGATTTGTGTGTGTGTGTAGAGAGAGACAGAGTCTCGCTCTGTCACCCAGGCTGGAGTGCAATGGCACGATTTCGGCTCACTGCAACACTGCGGCTCCTGCGATCGCTAACCAGGCGTGTTAGCTGCGGTCTCTGTCGATCGCGTCGACGAAC
Human_STR_232588_GT_ref	232588	GT	11	ref	ACTGGCCGCTTGACGCACATACTAAGAGCTGGAGAGATGAACTTAACTGGCAGTTTCCTAGAAAATCTACATTTCTCTGATTTGTGTGTGTGTGTGTGTGTGTGTAGAGAGAGACAGAGTCTCGCTCTGTCACCCAGGCTGGAGTGCAATGGCACGATTTCGGCTCACTGCAACACTGCGGCTCCTGCGATCGCTAACCAGGCGGGTCTCTGTCGATCGCGTCGACGAAC
Human_STR_232588_GT_p5	232588	GT	11	p5	ACTGGCCGCTTGACGCACATACTAAGAGCTGGAGAGATGAACTTAACTGGCAGTTTCCTAGAAAATCTACATTTCTCTGATTTGTGTGTGTGTGTGTGTGTGTGTGTGTGTGTGTAGAGAGAGACAGAGTCTCGCTCTGTCACCCAGGCTGGAGTGCAATGGCACGATTTCGGCTCACTGCAACACTGCGGCTCCTGCGATCGCGGTCTCTGTCGATCGCGTCGACGAAC
Human_STR_232679_AAT_m5	232679	AAT	5	m5	ACTGGCCGCTTGACGTAATAACAGTAATAGTGCTAGTAATCATAATATAGAGAAAGAACAATATTCCACTGTCTATAACTAACCGCAATAATGACTACACTGCTTTAAAGGAACATTCATTAATATATAGCTAATAGTAATATAGAACATAAACACTGCGGCTCCTGCGATCGCTAACCAGGCGTGTTAGCTGCTGTGCTGTCCGGTCTCTGTCGATCGCGTCGACGAAC
Human_STR_232679_AAT_ref	232679	AAT	5	ref	ACTGGCCGCTTGACGTAATAACAGTAATAGTGCTAGTAATCATAATATAGAGAAAGAACAATATTCCACTGTCTATAACTAACCAATAATAATAATAATGCAATAATGACTACACTGCTTTAAAGGAACATTCATTAATATATAGCTAATAGTAATATAGAACATAAACACTGCGGCTCCTGCGATCGCTAACCAGGCGTGTTAGGTCTCTGTCGATCGCGTCGACGAAC
Human_STR_232679_AAT_p5	232679	AAT	5	p5	ACTGGCCGCTTGACGTAATAACAGTAATAGTGCTAGTAATCATAATATAGAGAAAGAACAATATTCCACTGTCTATAACTAACCAATAATAATAATAATAATAATAATAATAATGCAATAATGACTACACTGCTTTAAAGGAACATTCATTAATATATAGCTAATAGTAATATAGAACATAAACACTGCGGCTCCTGCGATCGCGGTCTCTGTCGATCGCGTCGACGAAC
Human_STR_232680_GTTT_m5	232680	GTTT	5.25	m5	ACTGGCCGCTTGACGATATATAGCTAATAGTAATATAGAACATAAAAAAACTTTTAAAAAATTGTTTTTTATATATATATATCTTGCTTTTCTAATTCCCCAAGTCTTGGCAGGCTGAAAGCAACCTTTCAATACTGATTGCCCACTGCGGCTCCTGCGATCGCTAACCAGGCGTGTTAGCTGCTGTGCTGTCCTACGAGTAAAGGTCTCTGTCGATCGCGTCGACGAAC
Human_STR_232680_GTTT_ref	232680	GTTT	5.25	ref	ACTGGCCGCTTGACGATATATAGCTAATAGTAATATAGAACATAAAAAAACTTTTAAAAAATTGTTTTTTATATATATAGTTTGTTTGTTTGTTTGTTTTATCTTGCTTTTCTAATTCCCCAAGTCTTGGCAGGCTGAAAGCAACCTTTCAATACTGATTGCCCACTGCGGCTCCTGCGATCGCTAACCAGGCGTGTTAGCTGCGGTCTCTGTCGATCGCGTCGACGAAC
Human_STR_232680_GTTT_p5	232680	GTTT	5.25	p5	ACTGGCCGCTTGACGATATATAGCTAATAGTAATATAGAACATAAAAAAACTTTTAAAAAATTGTTTTTTATATATATAGTTTGTTTGTTTGTTTGTTTGTTTGTTTGTTTGTTTGTTTTATCTTGCTTTTCTAATTCCCCAAGTCTTGGCAGGCTGAAAGCAACCTTTCAATACTGATTGCCCACTGCGGCTCCTGCGATCGCGGTCTCTGTCGATCGCGTCGACGAAC
Human_STR_232698_AG_m5	232698	AG	9	m5	ACTGGCCGCTTGACGTTCCCCTCCAATATTATAACAGTTGTTAGAGCTAGGGAAGTGGAAGAGGCAACACATTAAGTGGGGGGTGAGAGAGAGCTTAAATGTTATATGATATCAATAATATGCTAGGAGAGAGGACATGTTGACAGAAGTGAGGTAAATTAGACACTGCGGCTCCTGCGATCGCTAACCAGGCGTGTTAGCTGCGGTCTCTGTCGATCGCGTCGACGAAC
Human_STR_232698_AG_ref	232698	AG	9	ref	ACTGGCCGCTTGACGTTCCCCTCCAATATTATAACAGTTGTTAGAGCTAGGGAAGTGGAAGAGGCAACACATTAAGTGGGGGGTGAGAGAGAGAGAGAGAGAGCTTAAATGTTATATGATATCAATAATATGCTAGGAGAGAGGACATGTTGACAGAAGTGAGGTAAATTAGACACTGCGGCTCCTGCGATCGCTAACCAGGCGGGTCTCTGTCGATCGCGTCGACGAAC
Human_STR_232698_AG_p3	232698	AG	9	p3	ACTGGCCGCTTGACGTTCCCCTCCAATATTATAACAGTTGTTAGAGCTAGGGAAGTGGAAGAGGCAACACATTAAGTGGGGGGTGAGAGAGAGAGAGAGAGAGAGAGAGCTTAAATGTTATATGATATCAATAATATGCTAGGAGAGAGGACATGTTGACAGAAGTGAGGTAAATTAGACACTGCGGCTCCTGCGATCGCTAACGGTCTCTGTCGATCGCGTCGACGAAC
Human_STR_232698_AG_p5	232698	AG	9	p5	ACTGGCCGCTTGACGTTCCCCTCCAATATTATAACAGTTGTTAGAGCTAGGGAAGTGGAAGAGGCAACACATTAAGTGGGGGGTGAGAGAGAGAGAGAGAGAGAGAGAGAGAGCTTAAATGTTATATGATATCAATAATATGCTAGGAGAGAGGACATGTTGACAGAAGTGAGGTAAATTAGACACTGCGGCTCCTGCGATCGCGGTCTCTGTCGATCGCGTCGACGAAC
Human_STR_232718_AAAAAC_m5	232718	AAAAAC	4.16667	m5	ACTGGCCGCTTGACGCCAATAAAAGGGAAATAATGTACCCAGAATCACACAAGTTAACAAAAGGGCTGGGAGGAATTCTTGGTTCCTAGCCCGGGCCTTTCCCCCTTTTCCCTTCCCATGCCACCACTTCACTGCGGCTCCTGCGATCGCTAACCAGGCGTGTTAGCTGCTGTGCTGTCCTACGAGTAAACAGTAGAGTCCGTGGGTCTCTGTCGATCGCGTCGACGAAC
Human_STR_232718_AAAAAC_ref	232718	AAAAAC	4.16667	ref	ACTGGCCGCTTGACGCCAATAAAAGGGAAATAATGTACCCAGAATCACACAAGTTAACAAAAGGGCTGGGAGAAAAACAAAAACAAAAACAAAAACGAATTCTTGGTTCCTAGCCCGGGCCTTTCCCCCTTTTCCCTTCCCATGCCACCACTTCACTGCGGCTCCTGCGATCGCTAACCAGGCGTGTTAGCTGCTGTGCTGTCCGGTCTCTGTCGATCGCGTCGACGAAC
Human_STR_232718_AAAAAC_p3	232718	AAAAAC	4.16667	p3	ACTGGCCGCTTGACGCCAATAAAAGGGAAATAATGTACCCAGAATCACACAAGTTAACAAAAGGGCTGGGAGAAAAACAAAAACAAAAACAAAAACAAAAACAAAAACAAAAACGAATTCTTGGTTCCTAGCCCGGGCCTTTCCCCCTTTTCCCTTCCCATGCCACCACTTCACTGCGGCTCCTGCGATCGCTAACCAGGCGTGGGTCTCTGTCGATCGCGTCGACGAAC
Human_STR_232718_AAAAAC_p5	232718	AAAAAC	4.16667	p5	ACTGGCCGCTTGACGCCAATAAAAGGGAAATAATGTACCCAGAATCACACAAGTTAACAAAAGGGCTGGGAGAAAAACAAAAACAAAAACAAAAACAAAAACAAAAACAAAAACAAAAACAAAAACGAATTCTTGGTTCCTAGCCCGGGCCTTTCCCCCTTTTCCCTTCCCATGCCACCACTTCACTGCGGCTCCTGCGATCGCGGTCTCTGTCGATCGCGTCGACGAAC
Human_STR_232753_A_m5	232753	A	13	m5	ACTGGCCGCTTGACGAGGTGGAGGTTACAGTGAGCTGAGACTGCACCATTGCACTCCAGCCTGAGCAACAAGAGCAAAAAACTCCATCTCAAAAAAAAGATGTTGACCAAATGGCAGACTCTTGCCATGAAGCAAGCCCAGACCTCAGTGCCAAGAGATGTGAATTAGATTCCCACTGCGGCTCCTGCGATCGCTAACCAGGCGGGTCTCTGTCGATCGCGTCGACGAAC
Human_STR_232753_A_ref	232753	A	13	ref	ACTGGCCGCTTGACGAGGTGGAGGTTACAGTGAGCTGAGACTGCACCATTGCACTCCAGCCTGAGCAACAAGAGCAAAAAACTCCATCTCAAAAAAAAAAAAAGATGTTGACCAAATGGCAGACTCTTGCCATGAAGCAAGCCCAGACCTCAGTGCCAAGAGATGTGAATTAGATTCCCACTGCGGCTCCTGCGATCGCTAACCGGTCTCTGTCGATCGCGTCGACGAAC
Human_STR_232753_A_p5	232753	A	13	p5	ACTGGCCGCTTGACGAGGTGGAGGTTACAGTGAGCTGAGACTGCACCATTGCACTCCAGCCTGAGCAACAAGAGCAAAAAACTCCATCTCAAAAAAAAAAAAAAAAAAGATGTTGACCAAATGGCAGACTCTTGCCATGAAGCAAGCCCAGACCTCAGTGCCAAGAGATGTGAATTAGATTCCCACTGCGGCTCCTGCGATCGCGGTCTCTGTCGATCGCGTCGACGAAC
Human_STR_232754_GTTT_m5	232754	GTTT	9.75	m5	ACTGGCCGCTTGACGGGCTTTTTGGTTGTAGTAAAATATGCTTAAAATAATTGTAGCCTTTTAACCATGGTTTGTTTGTTTGTTTGTTTTTTAATTGAGAAAGAGTTTTGCTCAGTCACCCAGGCTAGAGTGCGTGATCTCGGCACTGCGGCTCCTGCGATCGCTAACCAGGCGTGTTAGCTGCTGTGCTGTCCTACGAGTAAAGGTCTCTGTCGATCGCGTCGACGAAC
Human_STR_232754_GTTT_ref	232754	GTTT	9.75	ref	ACTGGCCGCTTGACGGGCTTTTTGGTTGTAGTAAAATATGCTTAAAATAATTGTAGCCTTTTAACCATGGTTTGTTTGTTTGTTTGTTTGTTTGTTTGTTTGTTTGTTTTTTAATTGAGAAAGAGTTTTGCTCAGTCACCCAGGCTAGAGTGCGTGATCTCGGCACTGCGGCTCCTGCGATCGCTAACCAGGCGTGTTAGCTGCGGTCTCTGTCGATCGCGTCGACGAAC
Human_STR_232754_GTTT_p3	232754	GTTT	9.75	p3	ACTGGCCGCTTGACGGGCTTTTTGGTTGTAGTAAAATATGCTTAAAATAATTGTAGCCTTTTAACCATGGTTTGTTTGTTTGTTTGTTTGTTTGTTTGTTTGTTTGTTTGTTTGTTTGTTTTTTAATTGAGAAAGAGTTTTGCTCAGTCACCCAGGCTAGAGTGCGTGATCTCGGCACTGCGGCTCCTGCGATCGCTAACCAGGGGTCTCTGTCGATCGCGTCGACGAAC
Human_STR_232754_GTTT_p5	232754	GTTT	9.75	p5	ACTGGCCGCTTGACGGGCTTTTTGGTTGTAGTAAAATATGCTTAAAATAATTGTAGCCTTTTAACCATGGTTTGTTTGTTTGTTTGTTTGTTTGTTTGTTTGTTTGTTTGTTTGTTTGTTTGTTTGTTTTTTAATTGAGAAAGAGTTTTGCTCAGTCACCCAGGCTAGAGTGCGTGATCTCGGCACTGCGGCTCCTGCGATCGCGGTCTCTGTCGATCGCGTCGACGAAC
Human_STR_232761_AAAAAT_m5	232761	AAAAAT	4.83333	m5	ACTGGCCGCTTGACGACTGCACCACTGCATTCCAGCCCGGCCTACAAGAACAAAACTCCATCTCAAAATGACTATATATAGTCTTTGAATTCATTTATTTTAAATAAATGAATAAAATAAAATCACTGCGGCTCCTGCGATCGCTAACCAGGCGTGTTAGCTGCTGTGCTGTCCTACGAGTAAACAGTAGAGTCCGTGGGCACGGGTCTCTGTCGATCGCGTCGACGAAC
Human_STR_232761_AAAAAT_ref	232761	AAAAAT	4.83333	ref	ACTGGCCGCTTGACGACTGCACCACTGCATTCCAGCCCGGCCTACAAGAACAAAACTCCATCTCAAAATAAAAATAAAAATAAAAATAAAAATAAAAATGACTATATATAGTCTTTGAATTCATTTATTTTAAATAAATGAATAAAATAAAATCACTGCGGCTCCTGCGATCGCTAACCAGGCGTGTTAGCTGCTGTGCTGTCCGGTCTCTGTCGATCGCGTCGACGAAC
Human_STR_232761_AAAAAT_p5	232761	AAAAAT	4.83333	p5	ACTGGCCGCTTGACGACTGCACCACTGCATTCCAGCCCGGCCTACAAGAACAAAACTCCATCTCAAAATAAAAATAAAAATAAAAATAAAAATAAAAATAAAAATAAAAATAAAAATAAAAATAAAAATGACTATATATAGTCTTTGAATTCATTTATTTTAAATAAATGAATAAAATAAAATCACTGCGGCTCCTGCGATCGCGGTCTCTGTCGATCGCGTCGACGAAC
Human_STR_232762_AAAAT_m5	232762	AAAAT	3.4	m5	ACTGGCCGCTTGACGAAAAATAAATAAAAATAAAAATAGACTATATATAGTCTTTGAATTCATTTATTTTAAATAAATGAAGAATATTCAGTCGTTGGCACATAAACTATGTTCTCTTCTGTCATTTCAGGGTAGGAGTCAATCACTGCGGCTCCTGCGATCGCTAACCAGGCGTGTTAGCTGCTGTGCTGTCCTACGAGTAAAGGTCTCTGTCGATCGCGTCGACGAAC
Human_STR_232762_AAAAT_ref	232762	AAAAT	3.4	ref	ACTGGCCGCTTGACGAAAAATAAATAAAAATAAAAATAGACTATATATAGTCTTTGAATTCATTTATTTTAAATAAATGAAAATAAAATAAAATAAGAATATTCAGTCGTTGGCACATAAACTATGTTCTCTTCTGTCATTTCAGGGTAGGAGTCAATCACTGCGGCTCCTGCGATCGCTAACCAGGCGTGTTAGCTGCTGTGCGGTCTCTGTCGATCGCGTCGACGAAC
Human_STR_232762_AAAAT_p5	232762	AAAAT	3.4	p5	ACTGGCCGCTTGACGAAAAATAAATAAAAATAAAAATAGACTATATATAGTCTTTGAATTCATTTATTTTAAATAAATGAAAATAAAATAAAATAAAATAAAATAAAATAAAATAAAATAAGAATATTCAGTCGTTGGCACATAAACTATGTTCTCTTCTGTCATTTCAGGGTAGGAGTCAATCACTGCGGCTCCTGCGATCGCGGTCTCTGTCGATCGCGTCGACGAAC
Human_STR_232779_A_m5	232779	A	14	m5	ACTGGCCGCTTGACGTAGTCTTTCCCAGCACTTGTCAAACCACTGCTTGGTGTCACAGTGCATCACATGAGTGGCTCAGAGAGGGAGAGAAAAAAAAACCCGAAGAGATGGAGAGTCCTCTGGGCCTGAGAGTGTGACAATACCTCAAGAGGCTCAGAGAATTGGCCATCTCCCACTGCGGCTCCTGCGATCGCTAACCAGGCGGGTCTCTGTCGATCGCGTCGACGAAC
Human_STR_232779_A_ref	232779	A	14	ref	ACTGGCCGCTTGACGTAGTCTTTCCCAGCACTTGTCAAACCACTGCTTGGTGTCACAGTGCATCACATGAGTGGCTCAGAGAGGGAGAGAAAAAAAAAAAAAACCCGAAGAGATGGAGAGTCCTCTGGGCCTGAGAGTGTGACAATACCTCAAGAGGCTCAGAGAATTGGCCATCTCCCACTGCGGCTCCTGCGATCGCTAACCGGTCTCTGTCGATCGCGTCGACGAAC
Human_STR_232779_A_p5	232779	A	14	p5	ACTGGCCGCTTGACGTAGTCTTTCCCAGCACTTGTCAAACCACTGCTTGGTGTCACAGTGCATCACATGAGTGGCTCAGAGAGGGAGAGAAAAAAAAAAAAAAAAAAACCCGAAGAGATGGAGAGTCCTCTGGGCCTGAGAGTGTGACAATACCTCAAGAGGCTCAGAGAATTGGCCATCTCCCACTGCGGCTCCTGCGATCGCGGTCTCTGTCGATCGCGTCGACGAAC
Human_STR_232789_T_m5	232789	T	11	m5	ACTGGCCGCTTGACGTTTACTTGAGTATTCTTGAAGAAGTAAATTCTCTATTGAAATGGTAGCCAGTTCCCCTAATGAACGGCTCCAACAATTTTTTAGAGTGGCATCTTTTTAAATATCACACCACAATCAGCCTCCCCAGAACTACTTCTACCCAGTGGATCTAACCCTATCACTGCGGCTCCTGCGATCGCTAACCAGGCGGGTCTCTGTCGATCGCGTCGACGAAC
Human_STR_232789_T_ref	232789	T	11	ref	ACTGGCCGCTTGACGTTTACTTGAGTATTCTTGAAGAAGTAAATTCTCTATTGAAATGGTAGCCAGTTCCCCTAATGAACGGCTCCAACAATTTTTTTTTTTAGAGTGGCATCTTTTTAAATATCACACCACAATCAGCCTCCCCAGAACTACTTCTACCCAGTGGATCTAACCCTATCACTGCGGCTCCTGCGATCGCTAACCGGTCTCTGTCGATCGCGTCGACGAAC
Human_STR_232789_T_p5	232789	T	11	p5	ACTGGCCGCTTGACGTTTACTTGAGTATTCTTGAAGAAGTAAATTCTCTATTGAAATGGTAGCCAGTTCCCCTAATGAACGGCTCCAACAATTTTTTTTTTTTTTTTAGAGTGGCATCTTTTTAAATATCACACCACAATCAGCCTCCCCAGAACTACTTCTACCCAGTGGATCTAACCCTATCACTGCGGCTCCTGCGATCGCGGTCTCTGTCGATCGCGTCGACGAAC
Human_STR_232806_A_m5	232806	A	12	m5	ACTGGCCGCTTGACGGCTGACCTTCCCTTCACTATTGTCCTATGACCCTGCCAAATCCCCCTCTGTGAGAAACACCCAAGAATGATCAATAAAAAAAGAGACTATAAACATAATTTGAGTGTTTAGAAATTTAAAAATAAAATCCCAGTAAAAAAAATAAATAAATAAAAATACACTGCGGCTCCTGCGATCGCTAACCAGGCGGGTCTCTGTCGATCGCGTCGACGAAC
Human_STR_232806_A_ref	232806	A	12	ref	ACTGGCCGCTTGACGGCTGACCTTCCCTTCACTATTGTCCTATGACCCTGCCAAATCCCCCTCTGTGAGAAACACCCAAGAATGATCAATAAAAAAAAAAAAGAGACTATAAACATAATTTGAGTGTTTAGAAATTTAAAAATAAAATCCCAGTAAAAAAAATAAATAAATAAAAATACACTGCGGCTCCTGCGATCGCTAACCGGTCTCTGTCGATCGCGTCGACGAAC
Human_STR_232806_A_p5	232806	A	12	p5	ACTGGCCGCTTGACGGCTGACCTTCCCTTCACTATTGTCCTATGACCCTGCCAAATCCCCCTCTGTGAGAAACACCCAAGAATGATCAATAAAAAAAAAAAAAAAAAGAGACTATAAACATAATTTGAGTGTTTAGAAATTTAAAAATAAAATCCCAGTAAAAAAAATAAATAAATAAAAATACACTGCGGCTCCTGCGATCGCGGTCTCTGTCGATCGCGTCGACGAAC
Human_STR_232807_AAAAAT_m5	232807	AAAAAT	5.16667	m5	ACTGGCCGCTTGACGAGACTATAAACATAATTTGAGTGTTTAGAAATTTAAAAATAAAATCCCAGTAAAAATGCAGTATGATATTGCAATGATTGAGCATTAGAAAGCTGGAGAAAATAAATACACTGCGGCTCCTGCGATCGCTAACCAGGCGTGTTAGCTGCTGTGCTGTCCTACGAGTAAACAGTAGAGTCCGTGGGCACGGGTCTCTGTCGATCGCGTCGACGAAC
Human_STR_232807_AAAAAT_ref	232807	AAAAAT	5.16667	ref	ACTGGCCGCTTGACGAGACTATAAACATAATTTGAGTGTTTAGAAATTTAAAAATAAAATCCCAGTAAAAAAAATAAAAATAAAAATAAAAATAAAAATAATGCAGTATGATATTGCAATGATTGAGCATTAGAAAGCTGGAGAAAATAAATACACTGCGGCTCCTGCGATCGCTAACCAGGCGTGTTAGCTGCTGTGCTGTCCGGTCTCTGTCGATCGCGTCGACGAAC
Human_STR_232807_AAAAAT_p3	232807	AAAAAT	5.16667	p3	ACTGGCCGCTTGACGAGACTATAAACATAATTTGAGTGTTTAGAAATTTAAAAATAAAATCCCAGTAAAAAAAATAAAAATAAAAATAAAAATAAAAATAAAAATAAAAATAAAAATAATGCAGTATGATATTGCAATGATTGAGCATTAGAAAGCTGGAGAAAATAAATACACTGCGGCTCCTGCGATCGCTAACCAGGCGTGGGTCTCTGTCGATCGCGTCGACGAAC
Human_STR_232807_AAAAAT_p5	232807	AAAAAT	5.16667	p5	ACTGGCCGCTTGACGAGACTATAAACATAATTTGAGTGTTTAGAAATTTAAAAATAAAATCCCAGTAAAAAAAATAAAAATAAAAATAAAAATAAAAATAAAAATAAAAATAAAAATAAAAATAAAAATAATGCAGTATGATATTGCAATGATTGAGCATTAGAAAGCTGGAGAAAATAAATACACTGCGGCTCCTGCGATCGCGGTCTCTGTCGATCGCGTCGACGAAC
Human_STR_232808_A_m5	232808	A	15	m5	ACTGGCCGCTTGACGAAACAAGAAAGAAACAAAACAGAAGAGGAATGAAAAAGTAAGTTGGTTGCTGTACAAGAGATAAAACGGACTGCAAAAAAAAAAGCTAATGCTCGCTGGGTGCGGTGGCTCACACCTGTAAACCCAGCTCTTTGGGAGGCCGAGGCAGGAGAATCACCCACTGCGGCTCCTGCGATCGCTAACCAGGCGGGTCTCTGTCGATCGCGTCGACGAAC
Human_STR_232808_A_ref	232808	A	15	ref	ACTGGCCGCTTGACGAAACAAGAAAGAAACAAAACAGAAGAGGAATGAAAAAGTAAGTTGGTTGCTGTACAAGAGATAAAACGGACTGCAAAAAAAAAAAAAAAGCTAATGCTCGCTGGGTGCGGTGGCTCACACCTGTAAACCCAGCTCTTTGGGAGGCCGAGGCAGGAGAATCACCCACTGCGGCTCCTGCGATCGCTAACCGGTCTCTGTCGATCGCGTCGACGAAC
Human_STR_232808_A_p5	232808	A	15	p5	ACTGGCCGCTTGACGAAACAAGAAAGAAACAAAACAGAAGAGGAATGAAAAAGTAAGTTGGTTGCTGTACAAGAGATAAAACGGACTGCAAAAAAAAAAAAAAAAAAAAGCTAATGCTCGCTGGGTGCGGTGGCTCACACCTGTAAACCCAGCTCTTTGGGAGGCCGAGGCAGGAGAATCACCCACTGCGGCTCCTGCGATCGCGGTCTCTGTCGATCGCGTCGACGAAC
Human_STR_232809_A_m5	232809	A	19	m5	ACTGGCCGCTTGACGGGCGGAGGTTGCAGTGAGCCGAGATCGCTCCATTGCACTCCAGCCTGGGTGACAAGAGTGAAACTCCATCTTAAAAAAAAAAAAAAGCTAATGCTAAGAAAGGTGAATAATAGGTTCAACTGTATGCCATTCCATGAACATGGGCCCAAAAGGACGAGCACTGCGGCTCCTGCGATCGCTAACCAGGCGGGTCTCTGTCGATCGCGTCGACGAAC
Human_STR_232809_A_ref	232809	A	19	ref	ACTGGCCGCTTGACGGGCGGAGGTTGCAGTGAGCCGAGATCGCTCCATTGCACTCCAGCCTGGGTGACAAGAGTGAAACTCCATCTTAAAAAAAAAAAAAAAAAAAGCTAATGCTAAGAAAGGTGAATAATAGGTTCAACTGTATGCCATTCCATGAACATGGGCCCAAAAGGACGAGCACTGCGGCTCCTGCGATCGCTAACCGGTCTCTGTCGATCGCGTCGACGAAC
Human_STR_232809_A_p5	232809	A	19	p5	ACTGGCCGCTTGACGGGCGGAGGTTGCAGTGAGCCGAGATCGCTCCATTGCACTCCAGCCTGGGTGACAAGAGTGAAACTCCATCTTAAAAAAAAAAAAAAAAAAAAAAAAGCTAATGCTAAGAAAGGTGAATAATAGGTTCAACTGTATGCCATTCCATGAACATGGGCCCAAAAGGACGAGCACTGCGGCTCCTGCGATCGCGGTCTCTGTCGATCGCGTCGACGAAC
Human_STR_232819_T_m5	232819	T	21	m5	ACTGGCCGCTTGACGAAGAATAAAACTATTACCTTCAATGACATACTGACCAATACAGAATGTAAAGACTTTAGAAGAGGCTGGGCTTTTTTTTTTTTTTTTCCTTTGATTTGAGGGGACTTTGGAGTCTCAATGTAAGGAAGCTAGCTGTGAGACTAAAAATTAAGATTCTCCACTGCGGCTCCTGCGATCGCTAACCAGGCGGGTCTCTGTCGATCGCGTCGACGAAC
Human_STR_232819_T_ref	232819	T	21	ref	ACTGGCCGCTTGACGAAGAATAAAACTATTACCTTCAATGACATACTGACCAATACAGAATGTAAAGACTTTAGAAGAGGCTGGGCTTTTTTTTTTTTTTTTTTTTTCCTTTGATTTGAGGGGACTTTGGAGTCTCAATGTAAGGAAGCTAGCTGTGAGACTAAAAATTAAGATTCTCCACTGCGGCTCCTGCGATCGCTAACCGGTCTCTGTCGATCGCGTCGACGAAC
Human_STR_232819_T_p3	232819	T	21	p3	ACTGGCCGCTTGACGAAGAATAAAACTATTACCTTCAATGACATACTGACCAATACAGAATGTAAAGACTTTAGAAGAGGCTGGGCTTTTTTTTTTTTTTTTTTTTTTTTCCTTTGATTTGAGGGGACTTTGGAGTCTCAATGTAAGGAAGCTAGCTGTGAGACTAAAAATTAAGATTCTCCACTGCGGCTCCTGCGATCGCTAGGTCTCTGTCGATCGCGTCGACGAAC
Human_STR_232819_T_p5	232819	T	21	p5	ACTGGCCGCTTGACGAAGAATAAAACTATTACCTTCAATGACATACTGACCAATACAGAATGTAAAGACTTTAGAAGAGGCTGGGCTTTTTTTTTTTTTTTTTTTTTTTTTTCCTTTGATTTGAGGGGACTTTGGAGTCTCAATGTAAGGAAGCTAGCTGTGAGACTAAAAATTAAGATTCTCCACTGCGGCTCCTGCGATCGCGGTCTCTGTCGATCGCGTCGACGAAC
Human_STR_232820_T_m5	232820	T	12	m5	ACTGGCCGCTTGACGTGAACTATTTCATTTTTTTAACGGATATATTGGATCTAAAGGGGGACAGACTTGGTTAAATCAAAAGGGTAAAAGTTTTTTTCAAATGTTGATTGTCTTCTACAAATTTTGACTGATCTCATGTTCCTTCATGTGCTGAGATATGGGGATACAGACTACACTGCGGCTCCTGCGATCGCTAACCAGGCGGGTCTCTGTCGATCGCGTCGACGAAC
Human_STR_232820_T_ref	232820	T	12	ref	ACTGGCCGCTTGACGTGAACTATTTCATTTTTTTAACGGATATATTGGATCTAAAGGGGGACAGACTTGGTTAAATCAAAAGGGTAAAAGTTTTTTTTTTTTCAAATGTTGATTGTCTTCTACAAATTTTGACTGATCTCATGTTCCTTCATGTGCTGAGATATGGGGATACAGACTACACTGCGGCTCCTGCGATCGCTAACCGGTCTCTGTCGATCGCGTCGACGAAC
Human_STR_232820_T_p5	232820	T	12	p5	ACTGGCCGCTTGACGTGAACTATTTCATTTTTTTAACGGATATATTGGATCTAAAGGGGGACAGACTTGGTTAAATCAAAAGGGTAAAAGTTTTTTTTTTTTTTTTTCAAATGTTGATTGTCTTCTACAAATTTTGACTGATCTCATGTTCCTTCATGTGCTGAGATATGGGGATACAGACTACACTGCGGCTCCTGCGATCGCGGTCTCTGTCGATCGCGTCGACGAAC
Human_STR_232821_A_m5	232821	A	13	m5	ACTGGCCGCTTGACGATGCTTATATAAGAGGTATTTGCTGGATGCCTTCTCTATTCTGGGCACCATATTAGAGGCTGGTGATAAAACAATAAAAAAAACTCCAGGCCCTAAGGGATTTTGCAGTCTAGTGGGAGATATTTCTCCAGGCAAATCCAAAGAATTTCTGGAAAATTCACTGCGGCTCCTGCGATCGCTAACCAGGCGGGTCTCTGTCGATCGCGTCGACGAAC
Human_STR_232821_A_ref	232821	A	13	ref	ACTGGCCGCTTGACGATGCTTATATAAGAGGTATTTGCTGGATGCCTTCTCTATTCTGGGCACCATATTAGAGGCTGGTGATAAAACAATAAAAAAAAAAAAACTCCAGGCCCTAAGGGATTTTGCAGTCTAGTGGGAGATATTTCTCCAGGCAAATCCAAAGAATTTCTGGAAAATTCACTGCGGCTCCTGCGATCGCTAACCGGTCTCTGTCGATCGCGTCGACGAAC
Human_STR_232821_A_p5	232821	A	13	p5	ACTGGCCGCTTGACGATGCTTATATAAGAGGTATTTGCTGGATGCCTTCTCTATTCTGGGCACCATATTAGAGGCTGGTGATAAAACAATAAAAAAAAAAAAAAAAAACTCCAGGCCCTAAGGGATTTTGCAGTCTAGTGGGAGATATTTCTCCAGGCAAATCCAAAGAATTTCTGGAAAATTCACTGCGGCTCCTGCGATCGCGGTCTCTGTCGATCGCGTCGACGAAC
Human_STR_232822_A_m5	232822	A	15	m5	ACTGGCCGCTTGACGTTGATGCAAGGGGAAACGTTAAATTCTAAATCTATAAAAATGCATGATCGTTACCAAAAAAGAGACTTTTTCTTAAAAAAAAAACTTCTCCAAAATGTATTTTTTAAAGTTAGCCAATTGCACTTATATATTTCATAGACTGCCTGCTTTGCAAAGAGCACTGCGGCTCCTGCGATCGCTAACCAGGCGGGTCTCTGTCGATCGCGTCGACGAAC
Human_STR_232822_A_ref	232822	A	15	ref	ACTGGCCGCTTGACGTTGATGCAAGGGGAAACGTTAAATTCTAAATCTATAAAAATGCATGATCGTTACCAAAAAAGAGACTTTTTCTTAAAAAAAAAAAAAAACTTCTCCAAAATGTATTTTTTAAAGTTAGCCAATTGCACTTATATATTTCATAGACTGCCTGCTTTGCAAAGAGCACTGCGGCTCCTGCGATCGCTAACCGGTCTCTGTCGATCGCGTCGACGAAC
Human_STR_232822_A_p3	232822	A	15	p3	ACTGGCCGCTTGACGTTGATGCAAGGGGAAACGTTAAATTCTAAATCTATAAAAATGCATGATCGTTACCAAAAAAGAGACTTTTTCTTAAAAAAAAAAAAAAAAAACTTCTCCAAAATGTATTTTTTAAAGTTAGCCAATTGCACTTATATATTTCATAGACTGCCTGCTTTGCAAAGAGCACTGCGGCTCCTGCGATCGCTAGGTCTCTGTCGATCGCGTCGACGAAC
Human_STR_232822_A_p5	232822	A	15	p5	ACTGGCCGCTTGACGTTGATGCAAGGGGAAACGTTAAATTCTAAATCTATAAAAATGCATGATCGTTACCAAAAAAGAGACTTTTTCTTAAAAAAAAAAAAAAAAAAAACTTCTCCAAAATGTATTTTTTAAAGTTAGCCAATTGCACTTATATATTTCATAGACTGCCTGCTTTGCAAAGAGCACTGCGGCTCCTGCGATCGCGGTCTCTGTCGATCGCGTCGACGAAC
Human_STR_232905_GT_m5	232905	GT	16.5	m5	ACTGGCCGCTTGACGTGTGTGTCTGTGTGTCTGTGTCTATGTCTGTGTTATCTGTCTTCCTCCCTCCTTCCCTCTCTCGTGTGTGTGTGTGTGTGTGTGTATCTGTCTTCCTCCCTCCTTCCCTCTCTCTGTGTGTGTGAGTGTGTGTCTGTCTGTCTGTGTCCACTGCGGCTCCTGCGATCGCTAACCAGGCGTGTTAGCTGCGGTCTCTGTCGATCGCGTCGACGAAC
Human_STR_232905_GT_ref	232905	GT	16.5	ref	ACTGGCCGCTTGACGTGTGTGTCTGTGTGTCTGTGTCTATGTCTGTGTTATCTGTCTTCCTCCCTCCTTCCCTCTCTCGTGTGTGTGTGTGTGTGTGTGTGTGTGTGTGTATCTGTCTTCCTCCCTCCTTCCCTCTCTCTGTGTGTGTGAGTGTGTGTCTGTCTGTCTGTGTCCACTGCGGCTCCTGCGATCGCTAACCAGGCGGGTCTCTGTCGATCGCGTCGACGAAC
Human_STR_232905_GT_p5	232905	GT	16.5	p5	ACTGGCCGCTTGACGTGTGTGTCTGTGTGTCTGTGTCTATGTCTGTGTTATCTGTCTTCCTCCCTCCTTCCCTCTCTCGTGTGTGTGTGTGTGTGTGTGTGTGTGTGTGTGTGTGTGTGTATCTGTCTTCCTCCCTCCTTCCCTCTCTCTGTGTGTGTGAGTGTGTGTCTGTCTGTCTGTGTCCACTGCGGCTCCTGCGATCGCGGTCTCTGTCGATCGCGTCGACGAAC
Human_STR_232906_CTGT_m5	232906	CTGT	3.75	m5	ACTGGCCGCTTGACGTGTGAGTGTGTGTCTGTCTGTCTGTGTCTGTGTCTTCCTCCCTCCTTCCCTCTTTCTCTGCGTGTGGTCTATGTGTCTTCTTTCTCCTTCCCTCTCGCTCTCTCTTTCTCTCCTTCCCCCTTTTCCTTTCCCCACTGCGGCTCCTGCGATCGCTAACCAGGCGTGTTAGCTGCTGTGCTGTCCTACGAGGGTCTCTGTCGATCGCGTCGACGAAC
Human_STR_232906_CTGT_ref	232906	CTGT	3.75	ref	ACTGGCCGCTTGACGTGTGAGTGTGTGTCTGTCTGTCTGTGTCTGTGTCTTCCTCCCTCCTTCCCTCTTTCTCTGCGTGTGCTGTCTGTCTGTCTGTGTCTATGTGTCTTCTTTCTCCTTCCCTCTCGCTCTCTCTTTCTCTCCTTCCCCCTTTTCCTTTCCCCACTGCGGCTCCTGCGATCGCTAACCAGGCGTGTTAGCTGCGGTCTCTGTCGATCGCGTCGACGAAC
Human_STR_232906_CTGT_p5	232906	CTGT	3.75	p5	ACTGGCCGCTTGACGTGTGAGTGTGTGTCTGTCTGTCTGTGTCTGTGTCTTCCTCCCTCCTTCCCTCTTTCTCTGCGTGTGCTGTCTGTCTGTCTGTCTGTCTGTCTGTCTGTCTGTGTCTATGTGTCTTCTTTCTCCTTCCCTCTCGCTCTCTCTTTCTCTCCTTCCCCCTTTTCCTTTCCCCACTGCGGCTCCTGCGATCGCGGTCTCTGTCGATCGCGTCGACGAAC
Human_STR_232907_CT_m5	232907	CT	10.5	m5	ACTGGCCGCTTGACGCTCCCTCCTTCCCTCTTTCTCTGCGTGTGTGTCTGTCTGTCTGTGTCTATGTGTCTTCTTTCTCCTTCCCTCTCTCTCTCTTCCCCCTTTTCCTTTCCCTCTCTCTCTCCTTCTCTCCTCTTCTTTTATCTCTCCCTCCCCCAATGCTCACTGCGGCTCCTGCGATCGCTAACCAGGCGTGTTAGCTGCGGTCTCTGTCGATCGCGTCGACGAAC
Human_STR_232907_CT_ref	232907	CT	10.5	ref	ACTGGCCGCTTGACGCTCCCTCCTTCCCTCTTTCTCTGCGTGTGTGTCTGTCTGTCTGTGTCTATGTGTCTTCTTTCTCCTTCCCTCTCTCTCTCTCTCTCTCTCTTCCCCCTTTTCCTTTCCCTCTCTCTCTCCTTCTCTCCTCTTCTTTTATCTCTCCCTCCCCCAATGCTCACTGCGGCTCCTGCGATCGCTAACCAGGCGGGTCTCTGTCGATCGCGTCGACGAAC
Human_STR_232907_CT_p5	232907	CT	10.5	p5	ACTGGCCGCTTGACGCTCCCTCCTTCCCTCTTTCTCTGCGTGTGTGTCTGTCTGTCTGTGTCTATGTGTCTTCTTTCTCCTTCCCTCTCTCTCTCTCTCTCTCTCTCTCTCTCTCTTCCCCCTTTTCCTTTCCCTCTCTCTCTCCTTCTCTCCTCTTCTTTTATCTCTCCCTCCCCCAATGCTCACTGCGGCTCCTGCGATCGCGGTCTCTGTCGATCGCGTCGACGAAC
Human_STR_232908_CT_m5	232908	CT	11.5	m5	ACTGGCCGCTTGACGGTGTCTATGTGTCTTCTTTCTCCTTCCCTCTCGCTCTCTCTTTCTCTCCTTCCCCCTTTTCCTTTCCCTCTCTCTCTCTCTTCTTTTATCTCTCCCTCCCCCAATGCTTCTCAGCTTTATTCTCTTCACTCTACTAACTGGTGTTCTCCACTGCGGCTCCTGCGATCGCTAACCAGGCGTGTTAGCTGCGGTCTCTGTCGATCGCGTCGACGAAC
Human_STR_232908_CT_ref	232908	CT	11.5	ref	ACTGGCCGCTTGACGGTGTCTATGTGTCTTCTTTCTCCTTCCCTCTCGCTCTCTCTTTCTCTCCTTCCCCCTTTTCCTTTCCCTCTCTCTCTCTCTCTCTCTCTCTTCTTTTATCTCTCCCTCCCCCAATGCTTCTCAGCTTTATTCTCTTCACTCTACTAACTGGTGTTCTCCACTGCGGCTCCTGCGATCGCTAACCAGGCGGGTCTCTGTCGATCGCGTCGACGAAC
Human_STR_232908_CT_p5	232908	CT	11.5	p5	ACTGGCCGCTTGACGGTGTCTATGTGTCTTCTTTCTCCTTCCCTCTCGCTCTCTCTTTCTCTCCTTCCCCCTTTTCCTTTCCCTCTCTCTCTCTCTCTCTCTCTCTCTCTCTCTCTTCTTTTATCTCTCCCTCCCCCAATGCTTCTCAGCTTTATTCTCTTCACTCTACTAACTGGTGTTCTCCACTGCGGCTCCTGCGATCGCGGTCTCTGTCGATCGCGTCGACGAAC
Human_STR_232909_A_m5	232909	A	17	m5	ACTGGCCGCTTGACGAGGCAGAGCTTGCAGTGAGCCGAGACAGCGCCACTGCACTCCAGCCTGGGCTACAGAGCTAGACTCAGTCTTTAAAAAAAAAAAAGAGGGAAATCCTGGTCACAAGCATCAAGTGAGATTATAAATGTGTGCGGAAATCCTCCAAAAGGTAAAGCTGGCACTGCGGCTCCTGCGATCGCTAACCAGGCGGGTCTCTGTCGATCGCGTCGACGAAC
Human_STR_232909_A_ref	232909	A	17	ref	ACTGGCCGCTTGACGAGGCAGAGCTTGCAGTGAGCCGAGACAGCGCCACTGCACTCCAGCCTGGGCTACAGAGCTAGACTCAGTCTTTAAAAAAAAAAAAAAAAAGAGGGAAATCCTGGTCACAAGCATCAAGTGAGATTATAAATGTGTGCGGAAATCCTCCAAAAGGTAAAGCTGGCACTGCGGCTCCTGCGATCGCTAACCGGTCTCTGTCGATCGCGTCGACGAAC
Human_STR_232909_A_p5	232909	A	17	p5	ACTGGCCGCTTGACGAGGCAGAGCTTGCAGTGAGCCGAGACAGCGCCACTGCACTCCAGCCTGGGCTACAGAGCTAGACTCAGTCTTTAAAAAAAAAAAAAAAAAAAAAAGAGGGAAATCCTGGTCACAAGCATCAAGTGAGATTATAAATGTGTGCGGAAATCCTCCAAAAGGTAAAGCTGGCACTGCGGCTCCTGCGATCGCGGTCTCTGTCGATCGCGTCGACGAAC
Human_STR_232926_T_m5	232926	T	18	m5	ACTGGCCGCTTGACGGAAGAGTCACGTGTTTGCAATCGAAGTTATATGGGTCCCCAAAGCCCAAAATATTTACTATCTGATTCTCTCTTTTTTTTTTTTTGAGATGGAGTCGCGCTCTGTCACCCAGGCTGGAGCGCAGTGGCGCGATCTCGGCTTACTGCAAGCTCCGCCTCCACTGCGGCTCCTGCGATCGCTAACCAGGCGGGTCTCTGTCGATCGCGTCGACGAAC
Human_STR_232926_T_ref	232926	T	18	ref	ACTGGCCGCTTGACGGAAGAGTCACGTGTTTGCAATCGAAGTTATATGGGTCCCCAAAGCCCAAAATATTTACTATCTGATTCTCTCTTTTTTTTTTTTTTTTTTGAGATGGAGTCGCGCTCTGTCACCCAGGCTGGAGCGCAGTGGCGCGATCTCGGCTTACTGCAAGCTCCGCCTCCACTGCGGCTCCTGCGATCGCTAACCGGTCTCTGTCGATCGCGTCGACGAAC
Human_STR_232926_T_p5	232926	T	18	p5	ACTGGCCGCTTGACGGAAGAGTCACGTGTTTGCAATCGAAGTTATATGGGTCCCCAAAGCCCAAAATATTTACTATCTGATTCTCTCTTTTTTTTTTTTTTTTTTTTTTTGAGATGGAGTCGCGCTCTGTCACCCAGGCTGGAGCGCAGTGGCGCGATCTCGGCTTACTGCAAGCTCCGCCTCCACTGCGGCTCCTGCGATCGCGGTCTCTGTCGATCGCGTCGACGAAC
Human_STR_232927_A_m5	232927	A	12	m5	ACTGGCCGCTTGACGTTGCTTCAGCTCAGACTCAGGGTCAAGCAGGTGGCCATCTATTTCCTCAATGCTCACAGCTAGCAATACAAACATAAAAAAATCCCGTAAGACAATCCCAGGGTTCCTTTATAACAGTTAAACAAGGTGCCACAGAAACATACATTAAATTTATCAACCACTGCGGCTCCTGCGATCGCTAACCAGGCGGGTCTCTGTCGATCGCGTCGACGAAC
Human_STR_232927_A_ref	232927	A	12	ref	ACTGGCCGCTTGACGTTGCTTCAGCTCAGACTCAGGGTCAAGCAGGTGGCCATCTATTTCCTCAATGCTCACAGCTAGCAATACAAACATAAAAAAAAAAAATCCCGTAAGACAATCCCAGGGTTCCTTTATAACAGTTAAACAAGGTGCCACAGAAACATACATTAAATTTATCAACCACTGCGGCTCCTGCGATCGCTAACCGGTCTCTGTCGATCGCGTCGACGAAC
Human_STR_232927_A_p5	232927	A	12	p5	ACTGGCCGCTTGACGTTGCTTCAGCTCAGACTCAGGGTCAAGCAGGTGGCCATCTATTTCCTCAATGCTCACAGCTAGCAATACAAACATAAAAAAAAAAAAAAAAATCCCGTAAGACAATCCCAGGGTTCCTTTATAACAGTTAAACAAGGTGCCACAGAAACATACATTAAATTTATCAACCACTGCGGCTCCTGCGATCGCGGTCTCTGTCGATCGCGTCGACGAAC
Human_STR_232937_T_m5	232937	T	22	m5	ACTGGCCGCTTGACGAACTGGTCCCCAGTGCCAGAACGGTTGGGGACCACTGCTCTATGAAAGTAGTTTCTTTTTTCCTTTCCTCTTTTTTTTTTTTTTTTTGAGACAGGGTCACACTGTGTTGCCCGGACTGAGGTGCAGTGGTGTGATCACAGCTCACTGGACTCAAGTGACACTGCGGCTCCTGCGATCGCTAACCAGGCGGGTCTCTGTCGATCGCGTCGACGAAC
Human_STR_232937_T_ref	232937	T	22	ref	ACTGGCCGCTTGACGAACTGGTCCCCAGTGCCAGAACGGTTGGGGACCACTGCTCTATGAAAGTAGTTTCTTTTTTCCTTTCCTCTTTTTTTTTTTTTTTTTTTTTTGAGACAGGGTCACACTGTGTTGCCCGGACTGAGGTGCAGTGGTGTGATCACAGCTCACTGGACTCAAGTGACACTGCGGCTCCTGCGATCGCTAACCGGTCTCTGTCGATCGCGTCGACGAAC
Human_STR_232937_T_p5	232937	T	22	p5	ACTGGCCGCTTGACGAACTGGTCCCCAGTGCCAGAACGGTTGGGGACCACTGCTCTATGAAAGTAGTTTCTTTTTTCCTTTCCTCTTTTTTTTTTTTTTTTTTTTTTTTTTTGAGACAGGGTCACACTGTGTTGCCCGGACTGAGGTGCAGTGGTGTGATCACAGCTCACTGGACTCAAGTGACACTGCGGCTCCTGCGATCGCGGTCTCTGTCGATCGCGTCGACGAAC
Human_STR_232938_AC_m5	232938	AC	24.5	m5	ACTGGCCGCTTGACGACTCAGCACCTCTCAATTCCTGCCTTTCTGTCCTTGACATGCATGCACATGCATGACACACACACACACACACACACACACACACACACACACCCTGAGAAGCTCTCTCTGTCCTCTAGGGCTCCACTGCACAGTCTGATGAGGGTCACACTGCGGCTCCTGCGATCGCTAACCAGGCGTGTTAGCTGCGGTCTCTGTCGATCGCGTCGACGAAC
Human_STR_232938_AC_ref	232938	AC	24.5	ref	ACTGGCCGCTTGACGACTCAGCACCTCTCAATTCCTGCCTTTCTGTCCTTGACATGCATGCACATGCATGACACACACACACACACACACACACACACACACACACACACACACACACCCTGAGAAGCTCTCTCTGTCCTCTAGGGCTCCACTGCACAGTCTGATGAGGGTCACACTGCGGCTCCTGCGATCGCTAACCAGGCGGGTCTCTGTCGATCGCGTCGACGAAC
Human_STR_232938_AC_p3	232938	AC	24.5	p3	ACTGGCCGCTTGACGACTCAGCACCTCTCAATTCCTGCCTTTCTGTCCTTGACATGCATGCACATGCATGACACACACACACACACACACACACACACACACACACACACACACACACACACACCCTGAGAAGCTCTCTCTGTCCTCTAGGGCTCCACTGCACAGTCTGATGAGGGTCACACTGCGGCTCCTGCGATCGCTAACGGTCTCTGTCGATCGCGTCGACGAAC
Human_STR_232938_AC_p5	232938	AC	24.5	p5	ACTGGCCGCTTGACGACTCAGCACCTCTCAATTCCTGCCTTTCTGTCCTTGACATGCATGCACATGCATGACACACACACACACACACACACACACACACACACACACACACACACACACACACACACCCTGAGAAGCTCTCTCTGTCCTCTAGGGCTCCACTGCACAGTCTGATGAGGGTCACACTGCGGCTCCTGCGATCGCGGTCTCTGTCGATCGCGTCGACGAAC
Human_STR_232965_A_m5	232965	A	17	m5	ACTGGCCGCTTGACGCTATAGAGACAGCCCCCAGCCTCCCAGGATTCTCAGGAGCCAAGCAGCTAAGGTCCGGCTTTGGCAGGTTAAGAAAAAAAAAAAAGGGACAGAGAGTGCAAGCTGTGGGAGTCCAAGACCTGGGTTTGAATCCCAGCTCCTCAGCTTCCTGGCTGCGTCACTGCGGCTCCTGCGATCGCTAACCAGGCGGGTCTCTGTCGATCGCGTCGACGAAC
Human_STR_232965_A_ref	232965	A	17	ref	ACTGGCCGCTTGACGCTATAGAGACAGCCCCCAGCCTCCCAGGATTCTCAGGAGCCAAGCAGCTAAGGTCCGGCTTTGGCAGGTTAAGAAAAAAAAAAAAAAAAAGGGACAGAGAGTGCAAGCTGTGGGAGTCCAAGACCTGGGTTTGAATCCCAGCTCCTCAGCTTCCTGGCTGCGTCACTGCGGCTCCTGCGATCGCTAACCGGTCTCTGTCGATCGCGTCGACGAAC
Human_STR_232965_A_p3	232965	A	17	p3	ACTGGCCGCTTGACGCTATAGAGACAGCCCCCAGCCTCCCAGGATTCTCAGGAGCCAAGCAGCTAAGGTCCGGCTTTGGCAGGTTAAGAAAAAAAAAAAAAAAAAAAAGGGACAGAGAGTGCAAGCTGTGGGAGTCCAAGACCTGGGTTTGAATCCCAGCTCCTCAGCTTCCTGGCTGCGTCACTGCGGCTCCTGCGATCGCTAGGTCTCTGTCGATCGCGTCGACGAAC
Human_STR_232965_A_p5	232965	A	17	p5	ACTGGCCGCTTGACGCTATAGAGACAGCCCCCAGCCTCCCAGGATTCTCAGGAGCCAAGCAGCTAAGGTCCGGCTTTGGCAGGTTAAGAAAAAAAAAAAAAAAAAAAAAAGGGACAGAGAGTGCAAGCTGTGGGAGTCCAAGACCTGGGTTTGAATCCCAGCTCCTCAGCTTCCTGGCTGCGTCACTGCGGCTCCTGCGATCGCGGTCTCTGTCGATCGCGTCGACGAAC
Human_STR_232966_A_m5	232966	A	13	m5	ACTGGCCGCTTGACGGGAGGTGGAGGTTGCATTGAGCCGAGATCACACCACTGCACTCCAACCTGGGTGACAGAGTAAAAACTCCATCTCAAAAAAAATGGAAATTTAAACTAAAAAACAAAAACAAACAAACAAAAAAACACACAGGCTCAAAGCCCTAGGATAAGAGAAGTCACTGCGGCTCCTGCGATCGCTAACCAGGCGGGTCTCTGTCGATCGCGTCGACGAAC
Human_STR_232966_A_ref	232966	A	13	ref	ACTGGCCGCTTGACGGGAGGTGGAGGTTGCATTGAGCCGAGATCACACCACTGCACTCCAACCTGGGTGACAGAGTAAAAACTCCATCTCAAAAAAAAAAAAATGGAAATTTAAACTAAAAAACAAAAACAAACAAACAAAAAAACACACAGGCTCAAAGCCCTAGGATAAGAGAAGTCACTGCGGCTCCTGCGATCGCTAACCGGTCTCTGTCGATCGCGTCGACGAAC
Human_STR_232966_A_p5	232966	A	13	p5	ACTGGCCGCTTGACGGGAGGTGGAGGTTGCATTGAGCCGAGATCACACCACTGCACTCCAACCTGGGTGACAGAGTAAAAACTCCATCTCAAAAAAAAAAAAAAAAAATGGAAATTTAAACTAAAAAACAAAAACAAACAAACAAAAAAACACACAGGCTCAAAGCCCTAGGATAAGAGAAGTCACTGCGGCTCCTGCGATCGCGGTCTCTGTCGATCGCGTCGACGAAC
Human_STR_232967_AAAC_m5	232967	AAAC	5.25	m5	ACTGGCCGCTTGACGCTGGGTGACAGAGTAAAAACTCCATCTCAAAAAAAAAAAAATGGAAATTTAAACTAAAAAACAACACAGGCTCAAAGCCCTAGGATAAGAGAAGTTTGCATTTCATTGTTCCCTAACTCCTTACTCTCCACTGCGGCTCCTGCGATCGCTAACCAGGCGTGTTAGCTGCTGTGCTGTCCTACGAGTAAAGGTCTCTGTCGATCGCGTCGACGAAC
Human_STR_232967_AAAC_ref	232967	AAAC	5.25	ref	ACTGGCCGCTTGACGCTGGGTGACAGAGTAAAAACTCCATCTCAAAAAAAAAAAAATGGAAATTTAAACTAAAAAACAAAAACAAACAAACAAACAAACCACAGGCTCAAAGCCCTAGGATAAGAGAAGTTTGCATTTCATTGTTCCCTAACTCCTTACTCTCCACTGCGGCTCCTGCGATCGCTAACCAGGCGTGTTAGCTGCGGTCTCTGTCGATCGCGTCGACGAAC
Human_STR_232967_AAAC_p3	232967	AAAC	5.25	p3	ACTGGCCGCTTGACGCTGGGTGACAGAGTAAAAACTCCATCTCAAAAAAAAAAAAATGGAAATTTAAACTAAAAAACAAAAACAAACAAACAAACAAACAAACAAACAAACCACAGGCTCAAAGCCCTAGGATAAGAGAAGTTTGCATTTCATTGTTCCCTAACTCCTTACTCTCCACTGCGGCTCCTGCGATCGCTAACCAGGGGTCTCTGTCGATCGCGTCGACGAAC
Human_STR_232967_AAAC_p5	232967	AAAC	5.25	p5	ACTGGCCGCTTGACGCTGGGTGACAGAGTAAAAACTCCATCTCAAAAAAAAAAAAATGGAAATTTAAACTAAAAAACAAAAACAAACAAACAAACAAACAAACAAACAAACAAACAAACCACAGGCTCAAAGCCCTAGGATAAGAGAAGTTTGCATTTCATTGTTCCCTAACTCCTTACTCTCCACTGCGGCTCCTGCGATCGCGGTCTCTGTCGATCGCGTCGACGAAC
Human_STR_232973_T_m5	232973	T	21	m5	ACTGGCCGCTTGACGCACCTGGCCACCTTGTTGAGGTGCAGGTTCTGATTCAGTGGACCTGGGGCAGGGCCAAGCCTCTGCATTTCTTTTTTTTTTTTTTTTCTGAGACAGTCTCACTTCTTTCAATCTGTTCTCCAGGCTTGAGTGCAGTTGGCACGATCTCAGCTCACTGCCACTGCGGCTCCTGCGATCGCTAACCAGGCGGGTCTCTGTCGATCGCGTCGACGAAC
Human_STR_232973_T_ref	232973	T	21	ref	ACTGGCCGCTTGACGCACCTGGCCACCTTGTTGAGGTGCAGGTTCTGATTCAGTGGACCTGGGGCAGGGCCAAGCCTCTGCATTTCTTTTTTTTTTTTTTTTTTTTTCTGAGACAGTCTCACTTCTTTCAATCTGTTCTCCAGGCTTGAGTGCAGTTGGCACGATCTCAGCTCACTGCCACTGCGGCTCCTGCGATCGCTAACCGGTCTCTGTCGATCGCGTCGACGAAC
Human_STR_232973_T_p5	232973	T	21	p5	ACTGGCCGCTTGACGCACCTGGCCACCTTGTTGAGGTGCAGGTTCTGATTCAGTGGACCTGGGGCAGGGCCAAGCCTCTGCATTTCTTTTTTTTTTTTTTTTTTTTTTTTTTCTGAGACAGTCTCACTTCTTTCAATCTGTTCTCCAGGCTTGAGTGCAGTTGGCACGATCTCAGCTCACTGCCACTGCGGCTCCTGCGATCGCGGTCTCTGTCGATCGCGTCGACGAAC
Human_STR_232983_AC_m5	232983	AC	22	m5	ACTGGCCGCTTGACGGGAGGGGACTTATCATGCCACCTAAAACTTGCCTGTTTGGGAATTTAGCTCCCCCCTACACACACACACACACACACACACACACACACACTCAGAAGGTCGTAAAGATCTTCGTTTCAGCTTATTGGCGTGGAGCTTCAGCAGGACTCACTGCGGCTCCTGCGATCGCTAACCAGGCGTGTTAGCTGCGGTCTCTGTCGATCGCGTCGACGAAC
Human_STR_232983_AC_ref	232983	AC	22	ref	ACTGGCCGCTTGACGGGAGGGGACTTATCATGCCACCTAAAACTTGCCTGTTTGGGAATTTAGCTCCCCCCTACACACACACACACACACACACACACACACACACACACACACACTCAGAAGGTCGTAAAGATCTTCGTTTCAGCTTATTGGCGTGGAGCTTCAGCAGGACTCACTGCGGCTCCTGCGATCGCTAACCAGGCGGGTCTCTGTCGATCGCGTCGACGAAC
Human_STR_232983_AC_p5	232983	AC	22	p5	ACTGGCCGCTTGACGGGAGGGGACTTATCATGCCACCTAAAACTTGCCTGTTTGGGAATTTAGCTCCCCCCTACACACACACACACACACACACACACACACACACACACACACACACACACACACTCAGAAGGTCGTAAAGATCTTCGTTTCAGCTTATTGGCGTGGAGCTTCAGCAGGACTCACTGCGGCTCCTGCGATCGCGGTCTCTGTCGATCGCGTCGACGAAC
Human_STR_232986_T_m5	232986	T	17	m5	ACTGGCCGCTTGACGGTTTTAACATCAAAAGGAAGCTCTCCTATGACAGCTCTTGATGGTGATAAAAACATTCAGTCAGCAACCTGGATTTTTTTTTTTTAATGTTCATGCTTGTTGCTTCCTTGAAACTTCACACCTACTGTGAAGTGGTATTTTTAGGTCCTTTATAGTTCCACTGCGGCTCCTGCGATCGCTAACCAGGCGGGTCTCTGTCGATCGCGTCGACGAAC
Human_STR_232986_T_ref	232986	T	17	ref	ACTGGCCGCTTGACGGTTTTAACATCAAAAGGAAGCTCTCCTATGACAGCTCTTGATGGTGATAAAAACATTCAGTCAGCAACCTGGATTTTTTTTTTTTTTTTTAATGTTCATGCTTGTTGCTTCCTTGAAACTTCACACCTACTGTGAAGTGGTATTTTTAGGTCCTTTATAGTTCCACTGCGGCTCCTGCGATCGCTAACCGGTCTCTGTCGATCGCGTCGACGAAC
Human_STR_232986_T_p5	232986	T	17	p5	ACTGGCCGCTTGACGGTTTTAACATCAAAAGGAAGCTCTCCTATGACAGCTCTTGATGGTGATAAAAACATTCAGTCAGCAACCTGGATTTTTTTTTTTTTTTTTTTTTTAATGTTCATGCTTGTTGCTTCCTTGAAACTTCACACCTACTGTGAAGTGGTATTTTTAGGTCCTTTATAGTTCCACTGCGGCTCCTGCGATCGCGGTCTCTGTCGATCGCGTCGACGAAC
Human_STR_232990_CGG_m5	232990	CGG	8	m5	ACTGGCCGCTTGACGGCGATTCGCTCCCTCCCACCCCACTGCTCCCGCTCCATTGTCTGGGAATTGCAGCCGCGGGGCGCGGCGGCGGCGGGACCCAGCGGGCCAGGTGGGGACGGCGCGGAGCGGGTGCGGGAGATGCCGTGCGGGACTGGGCACTGCGGCTCCTGCGATCGCTAACCAGGCGTGTTAGCTGCTGTGCTGTCCGGTCTCTGTCGATCGCGTCGACGAAC
Human_STR_232990_CGG_ref	232990	CGG	8	ref	ACTGGCCGCTTGACGGCGATTCGCTCCCTCCCACCCCACTGCTCCCGCTCCATTGTCTGGGAATTGCAGCCGCGGGGCGCGGCGGCGGCGGCGGCGGCGGCGGCGGGACCCAGCGGGCCAGGTGGGGACGGCGCGGAGCGGGTGCGGGAGATGCCGTGCGGGACTGGGCACTGCGGCTCCTGCGATCGCTAACCAGGCGTGTTAGGTCTCTGTCGATCGCGTCGACGAAC
Human_STR_232990_CGG_p5	232990	CGG	8	p5	ACTGGCCGCTTGACGGCGATTCGCTCCCTCCCACCCCACTGCTCCCGCTCCATTGTCTGGGAATTGCAGCCGCGGGGCGCGGCGGCGGCGGCGGCGGCGGCGGCGGCGGCGGCGGCGGCGGGACCCAGCGGGCCAGGTGGGGACGGCGCGGAGCGGGTGCGGGAGATGCCGTGCGGGACTGGGCACTGCGGCTCCTGCGATCGCGGTCTCTGTCGATCGCGTCGACGAAC
Human_STR_233001_A_m5	233001	A	15	m5	ACTGGCCGCTTGACGTTGGGAGGCCTAGGCAGGTGGATCACCTGAGGTCAGGAGTTCAAGACCAACATGGTGAAACCCCACCTCTACTTAAAAAAAAAATTACAAAAATTAGTTGGGCGTGGTGGCAGGCCCCTGTAATCCCAGCTACTCTGGAGGCTAAGGAGGGATAATCGCACTGCGGCTCCTGCGATCGCTAACCAGGCGGGTCTCTGTCGATCGCGTCGACGAAC
Human_STR_233001_A_ref	233001	A	15	ref	ACTGGCCGCTTGACGTTGGGAGGCCTAGGCAGGTGGATCACCTGAGGTCAGGAGTTCAAGACCAACATGGTGAAACCCCACCTCTACTTAAAAAAAAAAAAAAATTACAAAAATTAGTTGGGCGTGGTGGCAGGCCCCTGTAATCCCAGCTACTCTGGAGGCTAAGGAGGGATAATCGCACTGCGGCTCCTGCGATCGCTAACCGGTCTCTGTCGATCGCGTCGACGAAC
Human_STR_233001_A_p3	233001	A	15	p3	ACTGGCCGCTTGACGTTGGGAGGCCTAGGCAGGTGGATCACCTGAGGTCAGGAGTTCAAGACCAACATGGTGAAACCCCACCTCTACTTAAAAAAAAAAAAAAAAAATTACAAAAATTAGTTGGGCGTGGTGGCAGGCCCCTGTAATCCCAGCTACTCTGGAGGCTAAGGAGGGATAATCGCACTGCGGCTCCTGCGATCGCTAGGTCTCTGTCGATCGCGTCGACGAAC
Human_STR_233001_A_p5	233001	A	15	p5	ACTGGCCGCTTGACGTTGGGAGGCCTAGGCAGGTGGATCACCTGAGGTCAGGAGTTCAAGACCAACATGGTGAAACCCCACCTCTACTTAAAAAAAAAAAAAAAAAAAATTACAAAAATTAGTTGGGCGTGGTGGCAGGCCCCTGTAATCCCAGCTACTCTGGAGGCTAAGGAGGGATAATCGCACTGCGGCTCCTGCGATCGCGGTCTCTGTCGATCGCGTCGACGAAC
Human_STR_233002_CCTCT_m5	233002	CCTCT	4.2	m5	ACTGGCCGCTTGACGCGCGGGGCTGCTCCCGGGCGCGCGGCGCGGGCATCCTGGCTCCGGGCTGGGCCCCCCGCGGCCGCCTCAGAGCCCTGCACTCCTGCCCCCGGGCCTCGGCCCTCTCCCCCACCCAACTGGCTGCACTGCGGCTCCTGCGATCGCTAACCAGGCGTGTTAGCTGCTGTGCTGTCCTACGAGTAAACAGTAGGTCTCTGTCGATCGCGTCGACGAAC
Human_STR_233002_CCTCT_ref	233002	CCTCT	4.2	ref	ACTGGCCGCTTGACGCGCGGGGCTGCTCCCGGGCGCGCGGCGCGGGCATCCTGGCTCCGGGCTGGGCCCCCCGCGGCCTCTCCTCTCCTCTCCTCTCCGCCTCAGAGCCCTGCACTCCTGCCCCCGGGCCTCGGCCCTCTCCCCCACCCAACTGGCTGCACTGCGGCTCCTGCGATCGCTAACCAGGCGTGTTAGCTGCTGTGCGGTCTCTGTCGATCGCGTCGACGAAC
Human_STR_233002_CCTCT_p5	233002	CCTCT	4.2	p5	ACTGGCCGCTTGACGCGCGGGGCTGCTCCCGGGCGCGCGGCGCGGGCATCCTGGCTCCGGGCTGGGCCCCCCGCGGCCTCTCCTCTCCTCTCCTCTCCTCTCCTCTCCTCTCCTCTCCTCTCCGCCTCAGAGCCCTGCACTCCTGCCCCCGGGCCTCGGCCCTCTCCCCCACCCAACTGGCTGCACTGCGGCTCCTGCGATCGCGGTCTCTGTCGATCGCGTCGACGAAC
Human_STR_233003_GTTT_m5	233003	GTTT	5.5	m5	ACTGGCCGCTTGACGTAGATACCAGCAAAAAAAGCACTATAGATACCAGCAAAAAAGCGAGGGATTTTTTGTTGTTGGTTTTGAGACGAAGTCTCACTCTGTCGCCCAGGCTGCCATGCAGTGGCACAATCTCGGCTCACTGCCACTGCGGCTCCTGCGATCGCTAACCAGGCGTGTTAGCTGCTGTGCTGTCCTACGAGTAAAGGTCTCTGTCGATCGCGTCGACGAAC
Human_STR_233003_GTTT_ref	233003	GTTT	5.5	ref	ACTGGCCGCTTGACGTAGATACCAGCAAAAAAAGCACTATAGATACCAGCAAAAAAGCGAGGGATTTTTTGTTGTTGGTTTGTTTGTTTGTTTGTTTGTTTTGAGACGAAGTCTCACTCTGTCGCCCAGGCTGCCATGCAGTGGCACAATCTCGGCTCACTGCCACTGCGGCTCCTGCGATCGCTAACCAGGCGTGTTAGCTGCGGTCTCTGTCGATCGCGTCGACGAAC
Human_STR_233003_GTTT_p3	233003	GTTT	5.5	p3	ACTGGCCGCTTGACGTAGATACCAGCAAAAAAAGCACTATAGATACCAGCAAAAAAGCGAGGGATTTTTTGTTGTTGGTTTGTTTGTTTGTTTGTTTGTTTGTTTGTTTGTTTTGAGACGAAGTCTCACTCTGTCGCCCAGGCTGCCATGCAGTGGCACAATCTCGGCTCACTGCCACTGCGGCTCCTGCGATCGCTAACCAGGGGTCTCTGTCGATCGCGTCGACGAAC
Human_STR_233003_GTTT_p5	233003	GTTT	5.5	p5	ACTGGCCGCTTGACGTAGATACCAGCAAAAAAAGCACTATAGATACCAGCAAAAAAGCGAGGGATTTTTTGTTGTTGGTTTGTTTGTTTGTTTGTTTGTTTGTTTGTTTGTTTGTTTGTTTTGAGACGAAGTCTCACTCTGTCGCCCAGGCTGCCATGCAGTGGCACAATCTCGGCTCACTGCCACTGCGGCTCCTGCGATCGCGGTCTCTGTCGATCGCGTCGACGAAC
Human_STR_233012_GT_m5	233012	GT	6	m5	ACTGGCCGCTTGACGTCAAACGGGTTCCTCTTAGGACCAGGAGACCTCACATTATGTGTGTCCTACCTTGGCCTGTGGTTTGGTCACTGTAACTTCATCCTCCTTGAGGGCAGGAATATGGTTTCCTCTCTTTCACTTCCACAGAGTCCTGTCCAGAGTTCTGCACTGCGGCTCCTGCGATCGCTAACCAGGCGTGTTAGCTGCGGTCTCTGTCGATCGCGTCGACGAAC
Human_STR_233012_GT_ref	233012	GT	6	ref	ACTGGCCGCTTGACGTCAAACGGGTTCCTCTTAGGACCAGGAGACCTCACATTATGTGTGTCCTACCTTGGCCTGTGGTTTGGTCACTGTGTGTGTGTGTAACTTCATCCTCCTTGAGGGCAGGAATATGGTTTCCTCTCTTTCACTTCCACAGAGTCCTGTCCAGAGTTCTGCACTGCGGCTCCTGCGATCGCTAACCAGGCGGGTCTCTGTCGATCGCGTCGACGAAC
Human_STR_233012_GT_p3	233012	GT	6	p3	ACTGGCCGCTTGACGTCAAACGGGTTCCTCTTAGGACCAGGAGACCTCACATTATGTGTGTCCTACCTTGGCCTGTGGTTTGGTCACTGTGTGTGTGTGTGTGTGTAACTTCATCCTCCTTGAGGGCAGGAATATGGTTTCCTCTCTTTCACTTCCACAGAGTCCTGTCCAGAGTTCTGCACTGCGGCTCCTGCGATCGCTAACGGTCTCTGTCGATCGCGTCGACGAAC
Human_STR_233012_GT_p5	233012	GT	6	p5	ACTGGCCGCTTGACGTCAAACGGGTTCCTCTTAGGACCAGGAGACCTCACATTATGTGTGTCCTACCTTGGCCTGTGGTTTGGTCACTGTGTGTGTGTGTGTGTGTGTGTAACTTCATCCTCCTTGAGGGCAGGAATATGGTTTCCTCTCTTTCACTTCCACAGAGTCCTGTCCAGAGTTCTGCACTGCGGCTCCTGCGATCGCGGTCTCTGTCGATCGCGTCGACGAAC
Human_STR_233013_AG_m5	233013	AG	11	m5	ACTGGCCGCTTGACGACCAAAACCACAAGCAGAACAAGCAGGCGTGAGACACTCACAGGTTGGGTTTGATCGCATGCGTGTCGAGAGAGAGAGAGCACAGGAACAAGAACAGCAAAGGGTAGAGCAGACCTGCGCCAGGGGCGCACAACGGCCGTGTCCACCTCACTGCGGCTCCTGCGATCGCTAACCAGGCGTGTTAGCTGCGGTCTCTGTCGATCGCGTCGACGAAC
Human_STR_233013_AG_ref	233013	AG	11	ref	ACTGGCCGCTTGACGACCAAAACCACAAGCAGAACAAGCAGGCGTGAGACACTCACAGGTTGGGTTTGATCGCATGCGTGTCGAGAGAGAGAGAGAGAGAGAGAGCACAGGAACAAGAACAGCAAAGGGTAGAGCAGACCTGCGCCAGGGGCGCACAACGGCCGTGTCCACCTCACTGCGGCTCCTGCGATCGCTAACCAGGCGGGTCTCTGTCGATCGCGTCGACGAAC
Human_STR_233013_AG_p3	233013	AG	11	p3	ACTGGCCGCTTGACGACCAAAACCACAAGCAGAACAAGCAGGCGTGAGACACTCACAGGTTGGGTTTGATCGCATGCGTGTCGAGAGAGAGAGAGAGAGAGAGAGAGAGAGCACAGGAACAAGAACAGCAAAGGGTAGAGCAGACCTGCGCCAGGGGCGCACAACGGCCGTGTCCACCTCACTGCGGCTCCTGCGATCGCTAACGGTCTCTGTCGATCGCGTCGACGAAC
Human_STR_233013_AG_p5	233013	AG	11	p5	ACTGGCCGCTTGACGACCAAAACCACAAGCAGAACAAGCAGGCGTGAGACACTCACAGGTTGGGTTTGATCGCATGCGTGTCGAGAGAGAGAGAGAGAGAGAGAGAGAGAGAGAGCACAGGAACAAGAACAGCAAAGGGTAGAGCAGACCTGCGCCAGGGGCGCACAACGGCCGTGTCCACCTCACTGCGGCTCCTGCGATCGCGGTCTCTGTCGATCGCGTCGACGAAC
Human_STR_233104_AC_m5	233104	AC	6	m5	ACTGGCCGCTTGACGCACACACATCAACATGGAGATCACATTCACACACATCAACATGGAGATCACAAACACACATCAACATGGAGATACTCAACATGGAGATCACATTCACACACATCAACATGGAGATCACAAACACACATCAACATGGAGATCACACACACACTGCGGCTCCTGCGATCGCTAACCAGGCGTGTTAGCTGCGGTCTCTGTCGATCGCGTCGACGAAC
Human_STR_233104_AC_ref	233104	AC	6	ref	ACTGGCCGCTTGACGCACACACATCAACATGGAGATCACATTCACACACATCAACATGGAGATCACAAACACACATCAACATGGAGATACACACACACACTCAACATGGAGATCACATTCACACACATCAACATGGAGATCACAAACACACATCAACATGGAGATCACACACACACTGCGGCTCCTGCGATCGCTAACCAGGCGGGTCTCTGTCGATCGCGTCGACGAAC
Human_STR_233104_AC_p5	233104	AC	6	p5	ACTGGCCGCTTGACGCACACACATCAACATGGAGATCACATTCACACACATCAACATGGAGATCACAAACACACATCAACATGGAGATACACACACACACACACACACACTCAACATGGAGATCACATTCACACACATCAACATGGAGATCACAAACACACATCAACATGGAGATCACACACACACTGCGGCTCCTGCGATCGCGGTCTCTGTCGATCGCGTCGACGAAC
Human_STR_233105_AC_m5	233105	AC	6	m5	ACTGGCCGCTTGACGCACACACATCAACATGGAGATCACATTCACACACATCAACATGGAGATCACAAACACACATCAACATGGAGATACTCAACATGGAGATTACACACACATCAACATGGAGATCACATTCACACACATCAACATGGAGATCACACACACACACTGCGGCTCCTGCGATCGCTAACCAGGCGTGTTAGCTGCGGTCTCTGTCGATCGCGTCGACGAAC
Human_STR_233105_AC_ref	233105	AC	6	ref	ACTGGCCGCTTGACGCACACACATCAACATGGAGATCACATTCACACACATCAACATGGAGATCACAAACACACATCAACATGGAGATACACACACACACTCAACATGGAGATTACACACACATCAACATGGAGATCACATTCACACACATCAACATGGAGATCACACACACACACTGCGGCTCCTGCGATCGCTAACCAGGCGGGTCTCTGTCGATCGCGTCGACGAAC
Human_STR_233105_AC_p5	233105	AC	6	p5	ACTGGCCGCTTGACGCACACACATCAACATGGAGATCACATTCACACACATCAACATGGAGATCACAAACACACATCAACATGGAGATACACACACACACACACACACACTCAACATGGAGATTACACACACATCAACATGGAGATCACATTCACACACATCAACATGGAGATCACACACACACACTGCGGCTCCTGCGATCGCGGTCTCTGTCGATCGCGTCGACGAAC
Human_STR_233106_AC_m5	233106	AC	6	m5	ACTGGCCGCTTGACGCACATTCACACACATCAACATGGAGATCACACACACATCAACATGGAGATCACACACACATCAACATGGAGATACTCAACATGGAGATTACACACACATCAACATGGAGATCACATTCACACACATCAACATGGAGATCACACACACACACTGCGGCTCCTGCGATCGCTAACCAGGCGTGTTAGCTGCGGTCTCTGTCGATCGCGTCGACGAAC
Human_STR_233106_AC_ref	233106	AC	6	ref	ACTGGCCGCTTGACGCACATTCACACACATCAACATGGAGATCACACACACATCAACATGGAGATCACACACACATCAACATGGAGATACACACACACACTCAACATGGAGATTACACACACATCAACATGGAGATCACATTCACACACATCAACATGGAGATCACACACACACACTGCGGCTCCTGCGATCGCTAACCAGGCGGGTCTCTGTCGATCGCGTCGACGAAC
Human_STR_233106_AC_p5	233106	AC	6	p5	ACTGGCCGCTTGACGCACATTCACACACATCAACATGGAGATCACACACACATCAACATGGAGATCACACACACATCAACATGGAGATACACACACACACACACACACACTCAACATGGAGATTACACACACATCAACATGGAGATCACATTCACACACATCAACATGGAGATCACACACACACACTGCGGCTCCTGCGATCGCGGTCTCTGTCGATCGCGTCGACGAAC
Human_STR_233107_AC_m5	233107	AC	6	m5	ACTGGCCGCTTGACGCACACACACATCAACATGGAGATTACACACACATCAACATGGAGATCACATTCACACACATCAACATGGAGATACTCAACATGGAGATCACACACACACATCAACATGGAGATTACACACACATCAACATGGAGATCACATTCGCACACACTGCGGCTCCTGCGATCGCTAACCAGGCGTGTTAGCTGCGGTCTCTGTCGATCGCGTCGACGAAC
Human_STR_233107_AC_ref	233107	AC	6	ref	ACTGGCCGCTTGACGCACACACACATCAACATGGAGATTACACACACATCAACATGGAGATCACATTCACACACATCAACATGGAGATACACACACACACTCAACATGGAGATCACACACACACATCAACATGGAGATTACACACACATCAACATGGAGATCACATTCGCACACACTGCGGCTCCTGCGATCGCTAACCAGGCGGGTCTCTGTCGATCGCGTCGACGAAC
Human_STR_233107_AC_p5	233107	AC	6	p5	ACTGGCCGCTTGACGCACACACACATCAACATGGAGATTACACACACATCAACATGGAGATCACATTCACACACATCAACATGGAGATACACACACACACACACACACACTCAACATGGAGATCACACACACACATCAACATGGAGATTACACACACATCAACATGGAGATCACATTCGCACACACTGCGGCTCCTGCGATCGCGGTCTCTGTCGATCGCGTCGACGAAC
Human_STR_233108_AC_m5	233108	AC	6	m5	ACTGGCCGCTTGACGCACACACATCAACATGGAGATCACATTCACACACATCAACATGGAGATCACACACACACATCAACATGGAGATACTCAACATGGAGATTACACACACATCAACATGGAGATCACATTCGCACACATCAACATGGAGATCACACACACACACTGCGGCTCCTGCGATCGCTAACCAGGCGTGTTAGCTGCGGTCTCTGTCGATCGCGTCGACGAAC
Human_STR_233108_AC_ref	233108	AC	6	ref	ACTGGCCGCTTGACGCACACACATCAACATGGAGATCACATTCACACACATCAACATGGAGATCACACACACACATCAACATGGAGATACACACACACACTCAACATGGAGATTACACACACATCAACATGGAGATCACATTCGCACACATCAACATGGAGATCACACACACACACTGCGGCTCCTGCGATCGCTAACCAGGCGGGTCTCTGTCGATCGCGTCGACGAAC
Human_STR_233108_AC_p5	233108	AC	6	p5	ACTGGCCGCTTGACGCACACACATCAACATGGAGATCACATTCACACACATCAACATGGAGATCACACACACACATCAACATGGAGATACACACACACACACACACACACTCAACATGGAGATTACACACACATCAACATGGAGATCACATTCGCACACATCAACATGGAGATCACACACACACACTGCGGCTCCTGCGATCGCGGTCTCTGTCGATCGCGTCGACGAAC
Human_STR_233109_AC_m5	233109	AC	6	m5	ACTGGCCGCTTGACGCACACACACATCAACATGGAGATTACACACACATCAACATGGAGATCACATTCGCACACATCAACATGGAGATACACATGGAGATCACACACACACATCAACATGGAGATTACACACACATCAACATGGAGATCACACACTCATCCACCACTGCGGCTCCTGCGATCGCTAACCAGGCGTGTTAGCTGCGGTCTCTGTCGATCGCGTCGACGAAC
Human_STR_233109_AC_ref	233109	AC	6	ref	ACTGGCCGCTTGACGCACACACACATCAACATGGAGATTACACACACATCAACATGGAGATCACATTCGCACACATCAACATGGAGATACACACACACACACATGGAGATCACACACACACATCAACATGGAGATTACACACACATCAACATGGAGATCACACACTCATCCACCACTGCGGCTCCTGCGATCGCTAACCAGGCGGGTCTCTGTCGATCGCGTCGACGAAC
Human_STR_233109_AC_p5	233109	AC	6	p5	ACTGGCCGCTTGACGCACACACACATCAACATGGAGATTACACACACATCAACATGGAGATCACATTCGCACACATCAACATGGAGATACACACACACACACACACACACACATGGAGATCACACACACACATCAACATGGAGATTACACACACATCAACATGGAGATCACACACTCATCCACCACTGCGGCTCCTGCGATCGCGGTCTCTGTCGATCGCGTCGACGAAC
Human_STR_233110_AC_m5	233110	AC	6	m5	ACTGGCCGCTTGACGTTACACACACATCAACATGGAGATCACATTCGCACACATCAACATGGAGATCACACACACACAACATGGAGATACTCAACATGGAGATTACACACACATCAACATGGAGATCACACACTCATCCACATGGAGATCACACACACACATCCACTGCGGCTCCTGCGATCGCTAACCAGGCGTGTTAGCTGCGGTCTCTGTCGATCGCGTCGACGAAC
Human_STR_233110_AC_ref	233110	AC	6	ref	ACTGGCCGCTTGACGTTACACACACATCAACATGGAGATCACATTCGCACACATCAACATGGAGATCACACACACACAACATGGAGATACACACACACACTCAACATGGAGATTACACACACATCAACATGGAGATCACACACTCATCCACATGGAGATCACACACACACATCCACTGCGGCTCCTGCGATCGCTAACCAGGCGGGTCTCTGTCGATCGCGTCGACGAAC
Human_STR_233110_AC_p3	233110	AC	6	p3	ACTGGCCGCTTGACGTTACACACACATCAACATGGAGATCACATTCGCACACATCAACATGGAGATCACACACACACAACATGGAGATACACACACACACACACACTCAACATGGAGATTACACACACATCAACATGGAGATCACACACTCATCCACATGGAGATCACACACACACATCCACTGCGGCTCCTGCGATCGCTAACGGTCTCTGTCGATCGCGTCGACGAAC
Human_STR_233110_AC_p5	233110	AC	6	p5	ACTGGCCGCTTGACGTTACACACACATCAACATGGAGATCACATTCGCACACATCAACATGGAGATCACACACACACAACATGGAGATACACACACACACACACACACACTCAACATGGAGATTACACACACATCAACATGGAGATCACACACTCATCCACATGGAGATCACACACACACATCCACTGCGGCTCCTGCGATCGCGGTCTCTGTCGATCGCGTCGACGAAC
Human_STR_233111_AC_m5	233111	AC	6	m5	ACTGGCCGCTTGACGATCACACACACACATCAACATGGAGATTACACACACATCAACATGGAGATCACACACTCATCCACATGGAGATACTCAACATGGAGATCACACACACATCAACATGGAGATCACATTCACACACATCAACATGGAGATCACAAACACACACTGCGGCTCCTGCGATCGCTAACCAGGCGTGTTAGCTGCGGTCTCTGTCGATCGCGTCGACGAAC
Human_STR_233111_AC_ref	233111	AC	6	ref	ACTGGCCGCTTGACGATCACACACACACATCAACATGGAGATTACACACACATCAACATGGAGATCACACACTCATCCACATGGAGATACACACACACACTCAACATGGAGATCACACACACATCAACATGGAGATCACATTCACACACATCAACATGGAGATCACAAACACACACTGCGGCTCCTGCGATCGCTAACCAGGCGGGTCTCTGTCGATCGCGTCGACGAAC
Human_STR_233111_AC_p3	233111	AC	6	p3	ACTGGCCGCTTGACGATCACACACACACATCAACATGGAGATTACACACACATCAACATGGAGATCACACACTCATCCACATGGAGATACACACACACACACACACTCAACATGGAGATCACACACACATCAACATGGAGATCACATTCACACACATCAACATGGAGATCACAAACACACACTGCGGCTCCTGCGATCGCTAACGGTCTCTGTCGATCGCGTCGACGAAC
Human_STR_233111_AC_p5	233111	AC	6	p5	ACTGGCCGCTTGACGATCACACACACACATCAACATGGAGATTACACACACATCAACATGGAGATCACACACTCATCCACATGGAGATACACACACACACACACACACACTCAACATGGAGATCACACACACATCAACATGGAGATCACATTCACACACATCAACATGGAGATCACAAACACACACTGCGGCTCCTGCGATCGCGGTCTCTGTCGATCGCGTCGACGAAC
Human_STR_233113_AC_m5	233113	AC	6	m5	ACTGGCCGCTTGACGCACACACACATCAACATGGAGATTACACACACATCAACATGGAGATCACATTCACACACATCAACATGGAGATACTCAACATGGAGATCACACACACACGTCAACATGGAGATCACATTCACACACATCAACATGGAGATCACATTCACACTGCGGCTCCTGCGATCGCTAACCAGGCGTGTTAGCTGCGGTCTCTGTCGATCGCGTCGACGAAC
Human_STR_233113_AC_ref	233113	AC	6	ref	ACTGGCCGCTTGACGCACACACACATCAACATGGAGATTACACACACATCAACATGGAGATCACATTCACACACATCAACATGGAGATACACACACACACTCAACATGGAGATCACACACACACGTCAACATGGAGATCACATTCACACACATCAACATGGAGATCACATTCACACTGCGGCTCCTGCGATCGCTAACCAGGCGGGTCTCTGTCGATCGCGTCGACGAAC
Human_STR_233113_AC_p5	233113	AC	6	p5	ACTGGCCGCTTGACGCACACACACATCAACATGGAGATTACACACACATCAACATGGAGATCACATTCACACACATCAACATGGAGATACACACACACACACACACACACTCAACATGGAGATCACACACACACGTCAACATGGAGATCACATTCACACACATCAACATGGAGATCACATTCACACTGCGGCTCCTGCGATCGCGGTCTCTGTCGATCGCGTCGACGAAC
Human_STR_233114_AC_m5	233114	AC	7.5	m5	ACTGGCCGCTTGACGACACAAACATGGAGATCACACACACATATATCAAATGGGGATTACACACACATCAACCCCAACATGGAGATACACACGAGATCACACAAGTCAACATGGAGATCATACACACACATCAACATGGAAATCACAAACACACAACATGGAACACTGCGGCTCCTGCGATCGCTAACCAGGCGTGTTAGCTGCGGTCTCTGTCGATCGCGTCGACGAAC
Human_STR_233114_AC_ref	233114	AC	7.5	ref	ACTGGCCGCTTGACGACACAAACATGGAGATCACACACACATATATCAAATGGGGATTACACACACATCAACCCCAACATGGAGATACACACACACACACACGAGATCACACAAGTCAACATGGAGATCATACACACACATCAACATGGAAATCACAAACACACAACATGGAACACTGCGGCTCCTGCGATCGCTAACCAGGCGGGTCTCTGTCGATCGCGTCGACGAAC
Human_STR_233114_AC_p5	233114	AC	7.5	p5	ACTGGCCGCTTGACGACACAAACATGGAGATCACACACACATATATCAAATGGGGATTACACACACATCAACCCCAACATGGAGATACACACACACACACACACACACACACGAGATCACACAAGTCAACATGGAGATCATACACACACATCAACATGGAAATCACAAACACACAACATGGAACACTGCGGCTCCTGCGATCGCGGTCTCTGTCGATCGCGTCGACGAAC
Human_STR_233115_AC_m5	233115	AC	6	m5	ACTGGCCGCTTGACGTCATACACACACATCAACATGGAAATCACAAACACACAACATGGAAATCACACACACATATCAACATGGAGATACTCAACATGGAGATCACACACACATCAACATGGCGATCACAATCACACACATCAACATGGAGATCACACACAACCACTGCGGCTCCTGCGATCGCTAACCAGGCGTGTTAGCTGCGGTCTCTGTCGATCGCGTCGACGAAC
Human_STR_233115_AC_ref	233115	AC	6	ref	ACTGGCCGCTTGACGTCATACACACACATCAACATGGAAATCACAAACACACAACATGGAAATCACACACACATATCAACATGGAGATACACACACACACTCAACATGGAGATCACACACACATCAACATGGCGATCACAATCACACACATCAACATGGAGATCACACACAACCACTGCGGCTCCTGCGATCGCTAACCAGGCGGGTCTCTGTCGATCGCGTCGACGAAC
Human_STR_233115_AC_p5	233115	AC	6	p5	ACTGGCCGCTTGACGTCATACACACACATCAACATGGAAATCACAAACACACAACATGGAAATCACACACACATATCAACATGGAGATACACACACACACACACACACACTCAACATGGAGATCACACACACATCAACATGGCGATCACAATCACACACATCAACATGGAGATCACACACAACCACTGCGGCTCCTGCGATCGCGGTCTCTGTCGATCGCGTCGACGAAC
Human_STR_233117_GT_m5	233117	GT	14	m5	ACTGGCCGCTTGACGGAGCAGGGAGCCTCAGCAGCCTTCTAGGGAAACCGGGTGTGCAGGTGTGAGTGTGGGGGAATGCAGTGTGTGTGTGTGTGTGTAGAACTGTGTGTGGGGGAATGTGTGAGTCTATGTGTGTCTGTGTGAGTCTGTGTGTACGTGTGTGCACTGCGGCTCCTGCGATCGCTAACCAGGCGTGTTAGCTGCGGTCTCTGTCGATCGCGTCGACGAAC
Human_STR_233117_GT_ref	233117	GT	14	ref	ACTGGCCGCTTGACGGAGCAGGGAGCCTCAGCAGCCTTCTAGGGAAACCGGGTGTGCAGGTGTGAGTGTGGGGGAATGCAGTGTGTGTGTGTGTGTGTGTGTGTGTGTAGAACTGTGTGTGGGGGAATGTGTGAGTCTATGTGTGTCTGTGTGAGTCTGTGTGTACGTGTGTGCACTGCGGCTCCTGCGATCGCTAACCAGGCGGGTCTCTGTCGATCGCGTCGACGAAC
Human_STR_233117_GT_p5	233117	GT	14	p5	ACTGGCCGCTTGACGGAGCAGGGAGCCTCAGCAGCCTTCTAGGGAAACCGGGTGTGCAGGTGTGAGTGTGGGGGAATGCAGTGTGTGTGTGTGTGTGTGTGTGTGTGTGTGTGTGTGTAGAACTGTGTGTGGGGGAATGTGTGAGTCTATGTGTGTCTGTGTGAGTCTGTGTGTACGTGTGTGCACTGCGGCTCCTGCGATCGCGGTCTCTGTCGATCGCGTCGACGAAC
Human_STR_233118_GT_m5	233118	GT	12.5	m5	ACTGGCCGCTTGACGGGAATGCATGTGTGTGTGTCTGTGTGCATGTGTGTGAGAACTGTGTGTGGGGGAATGTGTGAGTCTAGTGTGTGTGTGTGTACGTGTGTGAGAACTGTGTTGGGGGGTAATGTGTGACTCTGTGTGTGAGTCTGTGTGTGAGTCTCTGCACTGCGGCTCCTGCGATCGCTAACCAGGCGTGTTAGCTGCGGTCTCTGTCGATCGCGTCGACGAAC
Human_STR_233118_GT_ref	233118	GT	12.5	ref	ACTGGCCGCTTGACGGGAATGCATGTGTGTGTGTCTGTGTGCATGTGTGTGAGAACTGTGTGTGGGGGAATGTGTGAGTCTAGTGTGTGTGTGTGTGTGTGTGTGTACGTGTGTGAGAACTGTGTTGGGGGGTAATGTGTGACTCTGTGTGTGAGTCTGTGTGTGAGTCTCTGCACTGCGGCTCCTGCGATCGCTAACCAGGCGGGTCTCTGTCGATCGCGTCGACGAAC
Human_STR_233118_GT_p3	233118	GT	12.5	p3	ACTGGCCGCTTGACGGGAATGCATGTGTGTGTGTCTGTGTGCATGTGTGTGAGAACTGTGTGTGGGGGAATGTGTGAGTCTAGTGTGTGTGTGTGTGTGTGTGTGTGTGTGTACGTGTGTGAGAACTGTGTTGGGGGGTAATGTGTGACTCTGTGTGTGAGTCTGTGTGTGAGTCTCTGCACTGCGGCTCCTGCGATCGCTAACGGTCTCTGTCGATCGCGTCGACGAAC
Human_STR_233118_GT_p5	233118	GT	12.5	p5	ACTGGCCGCTTGACGGGAATGCATGTGTGTGTGTCTGTGTGCATGTGTGTGAGAACTGTGTGTGGGGGAATGTGTGAGTCTAGTGTGTGTGTGTGTGTGTGTGTGTGTGTGTGTGTACGTGTGTGAGAACTGTGTTGGGGGGTAATGTGTGACTCTGTGTGTGAGTCTGTGTGTGAGTCTCTGCACTGCGGCTCCTGCGATCGCGGTCTCTGTCGATCGCGTCGACGAAC
Human_STR_233119_GT_m5	233119	GT	15	m5	ACTGGCCGCTTGACGGACTCTGTGTGTGAGTCTGTGTGTGAGTCTCTGGGCATGTGTGTGAGTACTGTGTGTAGGGGAAGTGTGTGTGTGTGTGTGTGTAGTCTCTGGGCATGTGTGTGAGTACTGTCTGGGGGGGAATGTGTGAGTCTGTGTGTGAGTCTCTCACTGCGGCTCCTGCGATCGCTAACCAGGCGTGTTAGCTGCGGTCTCTGTCGATCGCGTCGACGAAC
Human_STR_233119_GT_ref	233119	GT	15	ref	ACTGGCCGCTTGACGGACTCTGTGTGTGAGTCTGTGTGTGAGTCTCTGGGCATGTGTGTGAGTACTGTGTGTAGGGGAAGTGTGTGTGTGTGTGTGTGTGTGTGTGTGTAGTCTCTGGGCATGTGTGTGAGTACTGTCTGGGGGGGAATGTGTGAGTCTGTGTGTGAGTCTCTCACTGCGGCTCCTGCGATCGCTAACCAGGCGGGTCTCTGTCGATCGCGTCGACGAAC
Human_STR_233119_GT_p5	233119	GT	15	p5	ACTGGCCGCTTGACGGACTCTGTGTGTGAGTCTGTGTGTGAGTCTCTGGGCATGTGTGTGAGTACTGTGTGTAGGGGAAGTGTGTGTGTGTGTGTGTGTGTGTGTGTGTGTGTGTGTGTAGTCTCTGGGCATGTGTGTGAGTACTGTCTGGGGGGGAATGTGTGAGTCTGTGTGTGAGTCTCTCACTGCGGCTCCTGCGATCGCGGTCTCTGTCGATCGCGTCGACGAAC
Human_STR_233120_GT_m5	233120	GT	15	m5	ACTGGCCGCTTGACGGGGGGAATGTGTGAGTCTGTGTGTGAGTCTCTGGGCATGTGTGTGAGTACTGTGTGGGGGGGAAGTGTGTGTGTGTGTGTGTGTAGTCTCTGGGCATGTGTGTGAGTACTGTGTGTGGGGGGGGAATGTGTGACTCTGTGTGTGAGTCCACTGCGGCTCCTGCGATCGCTAACCAGGCGTGTTAGCTGCGGTCTCTGTCGATCGCGTCGACGAAC
Human_STR_233120_GT_ref	233120	GT	15	ref	ACTGGCCGCTTGACGGGGGGAATGTGTGAGTCTGTGTGTGAGTCTCTGGGCATGTGTGTGAGTACTGTGTGGGGGGGAAGTGTGTGTGTGTGTGTGTGTGTGTGTGTGTAGTCTCTGGGCATGTGTGTGAGTACTGTGTGTGGGGGGGGAATGTGTGACTCTGTGTGTGAGTCCACTGCGGCTCCTGCGATCGCTAACCAGGCGGGTCTCTGTCGATCGCGTCGACGAAC
Human_STR_233120_GT_p5	233120	GT	15	p5	ACTGGCCGCTTGACGGGGGGAATGTGTGAGTCTGTGTGTGAGTCTCTGGGCATGTGTGTGAGTACTGTGTGGGGGGGAAGTGTGTGTGTGTGTGTGTGTGTGTGTGTGTGTGTGTGTGTAGTCTCTGGGCATGTGTGTGAGTACTGTGTGTGGGGGGGGAATGTGTGACTCTGTGTGTGAGTCCACTGCGGCTCCTGCGATCGCGGTCTCTGTCGATCGCGTCGACGAAC
Human_STR_233121_GT_m5	233121	GT	15	m5	ACTGGCCGCTTGACGGTCTGTGCGTGTGAGTCTGTGTGTGAGTCTGTGTTCATGTGTGTGAGAACTGTGTATGGGGGAAGTGTGTGTGTGTGTGTGTGTAGTCTCTGGGCATGTGTGTGAGTACTGTGTGGGGGGAATGTGTGAGTCTGTGTGTGAGTCTGTGCACTGCGGCTCCTGCGATCGCTAACCAGGCGTGTTAGCTGCGGTCTCTGTCGATCGCGTCGACGAAC
Human_STR_233121_GT_ref	233121	GT	15	ref	ACTGGCCGCTTGACGGTCTGTGCGTGTGAGTCTGTGTGTGAGTCTGTGTTCATGTGTGTGAGAACTGTGTATGGGGGAAGTGTGTGTGTGTGTGTGTGTGTGTGTGTGTAGTCTCTGGGCATGTGTGTGAGTACTGTGTGGGGGGAATGTGTGAGTCTGTGTGTGAGTCTGTGCACTGCGGCTCCTGCGATCGCTAACCAGGCGGGTCTCTGTCGATCGCGTCGACGAAC
Human_STR_233121_GT_p5	233121	GT	15	p5	ACTGGCCGCTTGACGGTCTGTGCGTGTGAGTCTGTGTGTGAGTCTGTGTTCATGTGTGTGAGAACTGTGTATGGGGGAAGTGTGTGTGTGTGTGTGTGTGTGTGTGTGTGTGTGTGTGTAGTCTCTGGGCATGTGTGTGAGTACTGTGTGGGGGGAATGTGTGAGTCTGTGTGTGAGTCTGTGCACTGCGGCTCCTGCGATCGCGGTCTCTGTCGATCGCGTCGACGAAC
Human_STR_233122_GT_m5	233122	GT	21	m5	ACTGGCCGCTTGACGTGTGTGTGAGTCTGTGTGTGAGTCTCTGGGCATGTGTGTGAGTACTGTGTGGGGGGAAGTGTGTGTGTGTGTGTGTGTGTGTGTGTGTGTGGAGTCTGTGCGCATGTGTGTGAGAACTGTGTGTGTGTGCTTTCATGAGCACAATGCGCACTGCGGCTCCTGCGATCGCTAACCAGGCGTGTTAGCTGCGGTCTCTGTCGATCGCGTCGACGAAC
Human_STR_233122_GT_ref	233122	GT	21	ref	ACTGGCCGCTTGACGTGTGTGTGAGTCTGTGTGTGAGTCTCTGGGCATGTGTGTGAGTACTGTGTGGGGGGAAGTGTGTGTGTGTGTGTGTGTGTGTGTGTGTGTGTGTGTGTGTGGAGTCTGTGCGCATGTGTGTGAGAACTGTGTGTGTGTGCTTTCATGAGCACAATGCGCACTGCGGCTCCTGCGATCGCTAACCAGGCGGGTCTCTGTCGATCGCGTCGACGAAC
Human_STR_233122_GT_p5	233122	GT	21	p5	ACTGGCCGCTTGACGTGTGTGTGAGTCTGTGTGTGAGTCTCTGGGCATGTGTGTGAGTACTGTGTGGGGGGAAGTGTGTGTGTGTGTGTGTGTGTGTGTGTGTGTGTGTGTGTGTGTGTGTGTGTGGAGTCTGTGCGCATGTGTGTGAGAACTGTGTGTGTGTGCTTTCATGAGCACAATGCGCACTGCGGCTCCTGCGATCGCGGTCTCTGTCGATCGCGTCGACGAAC
Human_STR_233123_GT_m5	233123	GT	6	m5	ACTGGCCGCTTGACGGGAATGTGTGAGTCTGTGTGTGAGTCTGTGTGTGAGTCTGTGTGTGGGAGTCTGTGCGCATGTGTGTGAGAACGTCTTTCATGAGCACAATGCGGCCTCCAAAGGCAGGATTATCTCCCCAACACATGTGACAATGGCACCTGTGCACCACTGCGGCTCCTGCGATCGCTAACCAGGCGTGTTAGCTGCGGTCTCTGTCGATCGCGTCGACGAAC
Human_STR_233123_GT_ref	233123	GT	6	ref	ACTGGCCGCTTGACGGGAATGTGTGAGTCTGTGTGTGAGTCTGTGTGTGAGTCTGTGTGTGGGAGTCTGTGCGCATGTGTGTGAGAACGTGTGTGTGTGTCTTTCATGAGCACAATGCGGCCTCCAAAGGCAGGATTATCTCCCCAACACATGTGACAATGGCACCTGTGCACCACTGCGGCTCCTGCGATCGCTAACCAGGCGGGTCTCTGTCGATCGCGTCGACGAAC
Human_STR_233123_GT_p5	233123	GT	6	p5	ACTGGCCGCTTGACGGGAATGTGTGAGTCTGTGTGTGAGTCTGTGTGTGAGTCTGTGTGTGGGAGTCTGTGCGCATGTGTGTGAGAACGTGTGTGTGTGTGTGTGTGTGTCTTTCATGAGCACAATGCGGCCTCCAAAGGCAGGATTATCTCCCCAACACATGTGACAATGGCACCTGTGCACCACTGCGGCTCCTGCGATCGCGGTCTCTGTCGATCGCGTCGACGAAC
Human_STR_233154_AAAT_m5	233154	AAAT	7	m5	ACTGGCCGCTTGACGGCCGAGATCCCGCCACTGCACTCCAGCCTGGGCGACAGAGCGAGACTCCGTCTCAAAAAAAAATAAATCAAAAATTAGCCGGGCGTGGTGGTGGGCACCTATAATCCCAGCTACTTGGGAGGCTGAGGCACTGCGGCTCCTGCGATCGCTAACCAGGCGTGTTAGCTGCTGTGCTGTCCTACGAGTAAAGGTCTCTGTCGATCGCGTCGACGAAC
Human_STR_233154_AAAT_ref	233154	AAAT	7	ref	ACTGGCCGCTTGACGGCCGAGATCCCGCCACTGCACTCCAGCCTGGGCGACAGAGCGAGACTCCGTCTCAAAAAAAAATAAATAAATAAATAAATAAATAAATCAAAAATTAGCCGGGCGTGGTGGTGGGCACCTATAATCCCAGCTACTTGGGAGGCTGAGGCACTGCGGCTCCTGCGATCGCTAACCAGGCGTGTTAGCTGCGGTCTCTGTCGATCGCGTCGACGAAC
Human_STR_233154_AAAT_p5	233154	AAAT	7	p5	ACTGGCCGCTTGACGGCCGAGATCCCGCCACTGCACTCCAGCCTGGGCGACAGAGCGAGACTCCGTCTCAAAAAAAAATAAATAAATAAATAAATAAATAAATAAATAAATAAATAAATAAATCAAAAATTAGCCGGGCGTGGTGGTGGGCACCTATAATCCCAGCTACTTGGGAGGCTGAGGCACTGCGGCTCCTGCGATCGCGGTCTCTGTCGATCGCGTCGACGAAC
Human_STR_233156_CCCT_m5	233156	CCCT	4.25	m5	ACTGGCCGCTTGACGGGCGGTGAGTGGTGGGGCGGAACTGGAGGTGCGACCCGCCGGGGAGCCGGGGCGGCGCCTCGCGCTACCGCGAGGGGCAGGGGCGCCGGCCCCCGGCGAGAGTCACGCGCCCCTCGTGCCCAATCACCGGCCCACTGCGGCTCCTGCGATCGCTAACCAGGCGTGTTAGCTGCTGTGCTGTCCTACGAGGGTCTCTGTCGATCGCGTCGACGAAC
Human_STR_233156_CCCT_ref	233156	CCCT	4.25	ref	ACTGGCCGCTTGACGGGCGGTGAGTGGTGGGGCGGAACTGGAGGTGCGACCCGCCGGGGAGCCGGGGCGGCGCCTCGCGCTCCCTCCCTCCCTCCCTACCGCGAGGGGCAGGGGCGCCGGCCCCCGGCGAGAGTCACGCGCCCCTCGTGCCCAATCACCGGCCCACTGCGGCTCCTGCGATCGCTAACCAGGCGTGTTAGCTGCGGTCTCTGTCGATCGCGTCGACGAAC
Human_STR_233156_CCCT_p5	233156	CCCT	4.25	p5	ACTGGCCGCTTGACGGGCGGTGAGTGGTGGGGCGGAACTGGAGGTGCGACCCGCCGGGGAGCCGGGGCGGCGCCTCGCGCTCCCTCCCTCCCTCCCTCCCTCCCTCCCTCCCTCCCTACCGCGAGGGGCAGGGGCGCCGGCCCCCGGCGAGAGTCACGCGCCCCTCGTGCCCAATCACCGGCCCACTGCGGCTCCTGCGATCGCGGTCTCTGTCGATCGCGTCGACGAAC
Human_STR_233157_T_m5	233157	T	15	m5	ACTGGCCGCTTGACGTAATAAGGAAGCCCCCTCTGCTCTAACCCTTAAAAAAAGGAATCTGAAGTGACCTGATGTTAACTAATCAGGTGTTTTTTTTTTCTATTCTGTTCCCTTTCCCACCTATGAAACCCACTGCTCTGCTATTTCCCAGGGGAATTTGAGACCAAATAAGTCACTGCGGCTCCTGCGATCGCTAACCAGGCGGGTCTCTGTCGATCGCGTCGACGAAC
Human_STR_233157_T_ref	233157	T	15	ref	ACTGGCCGCTTGACGTAATAAGGAAGCCCCCTCTGCTCTAACCCTTAAAAAAAGGAATCTGAAGTGACCTGATGTTAACTAATCAGGTGTTTTTTTTTTTTTTTCTATTCTGTTCCCTTTCCCACCTATGAAACCCACTGCTCTGCTATTTCCCAGGGGAATTTGAGACCAAATAAGTCACTGCGGCTCCTGCGATCGCTAACCGGTCTCTGTCGATCGCGTCGACGAAC
Human_STR_233157_T_p5	233157	T	15	p5	ACTGGCCGCTTGACGTAATAAGGAAGCCCCCTCTGCTCTAACCCTTAAAAAAAGGAATCTGAAGTGACCTGATGTTAACTAATCAGGTGTTTTTTTTTTTTTTTTTTTTCTATTCTGTTCCCTTTCCCACCTATGAAACCCACTGCTCTGCTATTTCCCAGGGGAATTTGAGACCAAATAAGTCACTGCGGCTCCTGCGATCGCGGTCTCTGTCGATCGCGTCGACGAAC
Human_STR_233189_CT_m5	233189	CT	6	m5	ACTGGCCGCTTGACGATTGCTTAGAAAGAAAAAGAAAGAAAAAAAAAGAAAAGAAAAAAGAAAGAAAAAAGCCTCCCGGTCATTGCTCCTGCGGGTCCATCCCCATGGCACCCTCCCCCCTCCCCATGGTGCAAAGTTATAGTGGAAAGTGCCTCAGCTGGAACACTGCGGCTCCTGCGATCGCTAACCAGGCGTGTTAGCTGCGGTCTCTGTCGATCGCGTCGACGAAC
Human_STR_233189_CT_ref	233189	CT	6	ref	ACTGGCCGCTTGACGATTGCTTAGAAAGAAAAAGAAAGAAAAAAAAAGAAAAGAAAAAAGAAAGAAAAAAGCCTCCCGGTCATTGCTCCTCTCTCTCTCTGCGGGTCCATCCCCATGGCACCCTCCCCCCTCCCCATGGTGCAAAGTTATAGTGGAAAGTGCCTCAGCTGGAACACTGCGGCTCCTGCGATCGCTAACCAGGCGGGTCTCTGTCGATCGCGTCGACGAAC
Human_STR_233189_CT_p3	233189	CT	6	p3	ACTGGCCGCTTGACGATTGCTTAGAAAGAAAAAGAAAGAAAAAAAAAGAAAAGAAAAAAGAAAGAAAAAAGCCTCCCGGTCATTGCTCCTCTCTCTCTCTCTCTCTGCGGGTCCATCCCCATGGCACCCTCCCCCCTCCCCATGGTGCAAAGTTATAGTGGAAAGTGCCTCAGCTGGAACACTGCGGCTCCTGCGATCGCTAACGGTCTCTGTCGATCGCGTCGACGAAC
Human_STR_233189_CT_p5	233189	CT	6	p5	ACTGGCCGCTTGACGATTGCTTAGAAAGAAAAAGAAAGAAAAAAAAAGAAAAGAAAAAAGAAAGAAAAAAGCCTCCCGGTCATTGCTCCTCTCTCTCTCTCTCTCTCTCTGCGGGTCCATCCCCATGGCACCCTCCCCCCTCCCCATGGTGCAAAGTTATAGTGGAAAGTGCCTCAGCTGGAACACTGCGGCTCCTGCGATCGCGGTCTCTGTCGATCGCGTCGACGAAC
Human_STR_233190_ATTC_m5	233190	ATTC	5	m5	ACTGGCCGCTTGACGTGACCCAGAGTCTGCCCCCTAGATGTCAGTGGCCCAGGGCAGGCAGGAAAGCTCACAGTCAGAGCTCGTTCATGCAATGTTAATTTCTCTGAGCGCCTCATTCTATTTCAGGGCCTGTGCTGGGCTCACACTGCGGCTCCTGCGATCGCTAACCAGGCGTGTTAGCTGCTGTGCTGTCCTACGAGTAAAGGTCTCTGTCGATCGCGTCGACGAAC
Human_STR_233190_ATTC_ref	233190	ATTC	5	ref	ACTGGCCGCTTGACGTGACCCAGAGTCTGCCCCCTAGATGTCAGTGGCCCAGGGCAGGCAGGAAAGCTCACAGTCAGAGATTCATTCATTCATTCATTCCTCGTTCATGCAATGTTAATTTCTCTGAGCGCCTCATTCTATTTCAGGGCCTGTGCTGGGCTCACACTGCGGCTCCTGCGATCGCTAACCAGGCGTGTTAGCTGCGGTCTCTGTCGATCGCGTCGACGAAC
Human_STR_233190_ATTC_p5	233190	ATTC	5	p5	ACTGGCCGCTTGACGTGACCCAGAGTCTGCCCCCTAGATGTCAGTGGCCCAGGGCAGGCAGGAAAGCTCACAGTCAGAGATTCATTCATTCATTCATTCATTCATTCATTCATTCATTCCTCGTTCATGCAATGTTAATTTCTCTGAGCGCCTCATTCTATTTCAGGGCCTGTGCTGGGCTCACACTGCGGCTCCTGCGATCGCGGTCTCTGTCGATCGCGTCGACGAAC
Human_STR_233199_CT_m5	233199	CT	6	m5	ACTGGCCGCTTGACGAAGAAAAAGAAAAAAGAAAGAAAGAAAAGAAAGAAAAAGAAAAGAAAAGAAAATAGCCTCCCGGTCATTGCTCCTGCGGGTCCACCCCCATGGCACCCTCCCCCCTCCCCATGGTGCAAGGTTACAATGGAAAGTGCCTCAGCTGGAACACTGCGGCTCCTGCGATCGCTAACCAGGCGTGTTAGCTGCGGTCTCTGTCGATCGCGTCGACGAAC
Human_STR_233199_CT_ref	233199	CT	6	ref	ACTGGCCGCTTGACGAAGAAAAAGAAAAAAGAAAGAAAGAAAAGAAAGAAAAAGAAAAGAAAAGAAAATAGCCTCCCGGTCATTGCTCCTCTCTCTCTCTGCGGGTCCACCCCCATGGCACCCTCCCCCCTCCCCATGGTGCAAGGTTACAATGGAAAGTGCCTCAGCTGGAACACTGCGGCTCCTGCGATCGCTAACCAGGCGGGTCTCTGTCGATCGCGTCGACGAAC
Human_STR_233199_CT_p5	233199	CT	6	p5	ACTGGCCGCTTGACGAAGAAAAAGAAAAAAGAAAGAAAGAAAAGAAAGAAAAAGAAAAGAAAAGAAAATAGCCTCCCGGTCATTGCTCCTCTCTCTCTCTCTCTCTCTCTGCGGGTCCACCCCCATGGCACCCTCCCCCCTCCCCATGGTGCAAGGTTACAATGGAAAGTGCCTCAGCTGGAACACTGCGGCTCCTGCGATCGCGGTCTCTGTCGATCGCGTCGACGAAC
Human_STR_233295_A_m5	233295	A	15	m5	ACTGGCCGCTTGACGGAGATAGACTCTGTCTATAAATAAATACCCAGGAGTTCCAGACCAGCCTGAGCAACAGTGAGCCCTCATCTCTTAAAAAAAAAATTAGCTGGGCGTGATGGCATCCACCTGTAGTCTCAGCTACTCAGGAGGCTGAGGTGGGAGGATGGCTTGAGCCCCACTGCGGCTCCTGCGATCGCTAACCAGGCGGGTCTCTGTCGATCGCGTCGACGAAC
Human_STR_233295_A_ref	233295	A	15	ref	ACTGGCCGCTTGACGGAGATAGACTCTGTCTATAAATAAATACCCAGGAGTTCCAGACCAGCCTGAGCAACAGTGAGCCCTCATCTCTTAAAAAAAAAAAAAAATTAGCTGGGCGTGATGGCATCCACCTGTAGTCTCAGCTACTCAGGAGGCTGAGGTGGGAGGATGGCTTGAGCCCCACTGCGGCTCCTGCGATCGCTAACCGGTCTCTGTCGATCGCGTCGACGAAC
Human_STR_233295_A_p5	233295	A	15	p5	ACTGGCCGCTTGACGGAGATAGACTCTGTCTATAAATAAATACCCAGGAGTTCCAGACCAGCCTGAGCAACAGTGAGCCCTCATCTCTTAAAAAAAAAAAAAAAAAAAATTAGCTGGGCGTGATGGCATCCACCTGTAGTCTCAGCTACTCAGGAGGCTGAGGTGGGAGGATGGCTTGAGCCCCACTGCGGCTCCTGCGATCGCGGTCTCTGTCGATCGCGTCGACGAAC
Human_STR_233296_AAAAC_m5	233296	AAAAC	3.8	m5	ACTGGCCGCTTGACGAAGTGAGCCGAGATCGCACCACTGCACTCTAGCCTGGGCGACAGAGCTAGACTCTGTCTCAAAACCGTGAAAACTGCAATGCAAATGCTTGAAAATATCCTCTCATTTGTTCTAAGGGCAGGCCACTGCGGCTCCTGCGATCGCTAACCAGGCGTGTTAGCTGCTGTGCTGTCCTACGAGTAAACAGTAGGTCTCTGTCGATCGCGTCGACGAAC
Human_STR_233296_AAAAC_ref	233296	AAAAC	3.8	ref	ACTGGCCGCTTGACGAAGTGAGCCGAGATCGCACCACTGCACTCTAGCCTGGGCGACAGAGCTAGACTCTGTCTCAAAAACAAAACAAAACAAAACAAACCGTGAAAACTGCAATGCAAATGCTTGAAAATATCCTCTCATTTGTTCTAAGGGCAGGCCACTGCGGCTCCTGCGATCGCTAACCAGGCGTGTTAGCTGCTGTGCGGTCTCTGTCGATCGCGTCGACGAAC
Human_STR_233296_AAAAC_p5	233296	AAAAC	3.8	p5	ACTGGCCGCTTGACGAAGTGAGCCGAGATCGCACCACTGCACTCTAGCCTGGGCGACAGAGCTAGACTCTGTCTCAAAAACAAAACAAAACAAAACAAAACAAAACAAAACAAAACAAAACAAACCGTGAAAACTGCAATGCAAATGCTTGAAAATATCCTCTCATTTGTTCTAAGGGCAGGCCACTGCGGCTCCTGCGATCGCGGTCTCTGTCGATCGCGTCGACGAAC
Human_STR_233297_AAAAAG_m5	233297	AAAAAG	5.16667	m5	ACTGGCCGCTTGACGGCCGAGATCGTGCCACTGCATTCCAGCCTGGGCGACAGAGTGAGACTCTGTCTCGCTCTACTCCAAACTCTTGCAGTGTTACTTTTATAATTTAGAACTACAAATAAACACTGCGGCTCCTGCGATCGCTAACCAGGCGTGTTAGCTGCTGTGCTGTCCTACGAGTAAACAGTAGAGTCCGTGGGCACGGGTCTCTGTCGATCGCGTCGACGAAC
Human_STR_233297_AAAAAG_ref	233297	AAAAAG	5.16667	ref	ACTGGCCGCTTGACGGCCGAGATCGTGCCACTGCATTCCAGCCTGGGCGACAGAGTGAGACTCTGTCTCAAAAAGAAAAAGAAAAAGAAAAAGAAAAAGGCTCTACTCCAAACTCTTGCAGTGTTACTTTTATAATTTAGAACTACAAATAAACACTGCGGCTCCTGCGATCGCTAACCAGGCGTGTTAGCTGCTGTGCTGTCCGGTCTCTGTCGATCGCGTCGACGAAC
Human_STR_233297_AAAAAG_p3	233297	AAAAAG	5.16667	p3	ACTGGCCGCTTGACGGCCGAGATCGTGCCACTGCATTCCAGCCTGGGCGACAGAGTGAGACTCTGTCTCAAAAAGAAAAAGAAAAAGAAAAAGAAAAAGAAAAAGAAAAAGAAAAAGGCTCTACTCCAAACTCTTGCAGTGTTACTTTTATAATTTAGAACTACAAATAAACACTGCGGCTCCTGCGATCGCTAACCAGGCGTGGGTCTCTGTCGATCGCGTCGACGAAC
Human_STR_233297_AAAAAG_p5	233297	AAAAAG	5.16667	p5	ACTGGCCGCTTGACGGCCGAGATCGTGCCACTGCATTCCAGCCTGGGCGACAGAGTGAGACTCTGTCTCAAAAAGAAAAAGAAAAAGAAAAAGAAAAAGAAAAAGAAAAAGAAAAAGAAAAAGAAAAAGGCTCTACTCCAAACTCTTGCAGTGTTACTTTTATAATTTAGAACTACAAATAAACACTGCGGCTCCTGCGATCGCGGTCTCTGTCGATCGCGTCGACGAAC
Human_STR_233298_CT_m5	233298	CT	7	m5	ACTGGCCGCTTGACGAACCCGAGAGGCGGAGGTTGCAGTGAGCCAAGATCATGCCACTGCACTCCAGCCTGGCGACAGAGCGAGACACTCTAAAATTTAATGAATGAGGAAACCGCGAACATATGTCCAATAAGGTGGGACTTCACCAGCTGAGGTGGAGGAGCACTGCGGCTCCTGCGATCGCTAACCAGGCGTGTTAGCTGCGGTCTCTGTCGATCGCGTCGACGAAC
Human_STR_233298_CT_ref	233298	CT	7	ref	ACTGGCCGCTTGACGAACCCGAGAGGCGGAGGTTGCAGTGAGCCAAGATCATGCCACTGCACTCCAGCCTGGCGACAGAGCGAGACACTCTCTCTCTCTCTAAAATTTAATGAATGAGGAAACCGCGAACATATGTCCAATAAGGTGGGACTTCACCAGCTGAGGTGGAGGAGCACTGCGGCTCCTGCGATCGCTAACCAGGCGGGTCTCTGTCGATCGCGTCGACGAAC
Human_STR_233298_CT_p5	233298	CT	7	p5	ACTGGCCGCTTGACGAACCCGAGAGGCGGAGGTTGCAGTGAGCCAAGATCATGCCACTGCACTCCAGCCTGGCGACAGAGCGAGACACTCTCTCTCTCTCTCTCTCTCTCTAAAATTTAATGAATGAGGAAACCGCGAACATATGTCCAATAAGGTGGGACTTCACCAGCTGAGGTGGAGGAGCACTGCGGCTCCTGCGATCGCGGTCTCTGTCGATCGCGTCGACGAAC
Human_STR_233334_AAAAT_m5	233334	AAAAT	5.4	m5	ACTGGCCGCTTGACGTGACCAGAGATAGCGCCATTGCACTCCAGCCTGGGTTACAAGAGCAAAACTCCGTCTCAGCTTAGTCACCTTCCTCAGGCTACCTGGTTGGAGCGTGCCATCTGTTTCCTGCTTTACCCACTGCGGCTCCTGCGATCGCTAACCAGGCGTGTTAGCTGCTGTGCTGTCCTACGAGTAAACAGTAGAGTCGGTCTCTGTCGATCGCGTCGACGAAC
Human_STR_233334_AAAAT_ref	233334	AAAAT	5.4	ref	ACTGGCCGCTTGACGTGACCAGAGATAGCGCCATTGCACTCCAGCCTGGGTTACAAGAGCAAAACTCCGTCTCAAAAATAAAATAAAATAAAATAAAATGCTTAGTCACCTTCCTCAGGCTACCTGGTTGGAGCGTGCCATCTGTTTCCTGCTTTACCCACTGCGGCTCCTGCGATCGCTAACCAGGCGTGTTAGCTGCTGTGCGGTCTCTGTCGATCGCGTCGACGAAC
Human_STR_233334_AAAAT_p3	233334	AAAAT	5.4	p3	ACTGGCCGCTTGACGTGACCAGAGATAGCGCCATTGCACTCCAGCCTGGGTTACAAGAGCAAAACTCCGTCTCAAAAATAAAATAAAATAAAATAAAATAAAATAAAATAAAATGCTTAGTCACCTTCCTCAGGCTACCTGGTTGGAGCGTGCCATCTGTTTCCTGCTTTACCCACTGCGGCTCCTGCGATCGCTAACCAGGCGGGTCTCTGTCGATCGCGTCGACGAAC
Human_STR_233334_AAAAT_p5	233334	AAAAT	5.4	p5	ACTGGCCGCTTGACGTGACCAGAGATAGCGCCATTGCACTCCAGCCTGGGTTACAAGAGCAAAACTCCGTCTCAAAAATAAAATAAAATAAAATAAAATAAAATAAAATAAAATAAAATAAAATGCTTAGTCACCTTCCTCAGGCTACCTGGTTGGAGCGTGCCATCTGTTTCCTGCTTTACCCACTGCGGCTCCTGCGATCGCGGTCTCTGTCGATCGCGTCGACGAAC
Human_STR_233335_T_m5	233335	T	15	m5	ACTGGCCGCTTGACGCAAGTCAAGTCAACCTGAGTCCTCTCAAAACCCTTCTTTTTGCACTCCCCTGCCTGCAGCAACACAGTTTTCTGTTTTTTTTTTGAGACAGAGTCTCACTGTCGCCCAGGCTGGAGTGCGGTGGCGCGATCTCAGCTCACTGCAACCTCCGCCTCCCGCACTGCGGCTCCTGCGATCGCTAACCAGGCGGGTCTCTGTCGATCGCGTCGACGAAC
Human_STR_233335_T_ref	233335	T	15	ref	ACTGGCCGCTTGACGCAAGTCAAGTCAACCTGAGTCCTCTCAAAACCCTTCTTTTTGCACTCCCCTGCCTGCAGCAACACAGTTTTCTGTTTTTTTTTTTTTTTGAGACAGAGTCTCACTGTCGCCCAGGCTGGAGTGCGGTGGCGCGATCTCAGCTCACTGCAACCTCCGCCTCCCGCACTGCGGCTCCTGCGATCGCTAACCGGTCTCTGTCGATCGCGTCGACGAAC
Human_STR_233335_T_p5	233335	T	15	p5	ACTGGCCGCTTGACGCAAGTCAAGTCAACCTGAGTCCTCTCAAAACCCTTCTTTTTGCACTCCCCTGCCTGCAGCAACACAGTTTTCTGTTTTTTTTTTTTTTTTTTTTGAGACAGAGTCTCACTGTCGCCCAGGCTGGAGTGCGGTGGCGCGATCTCAGCTCACTGCAACCTCCGCCTCCCGCACTGCGGCTCCTGCGATCGCGGTCTCTGTCGATCGCGTCGACGAAC
Human_STR_233366_CGG_m5	233366	CGG	5.33333	m5	ACTGGCCGCTTGACGCAGTGCCGGCCCGGACCCCTCTTCCGGCCCAACCTGCCCCCGACCGCGCGCCCCCGTTACCGGGAATATAGTCCGGACTAGGCCCGAAGCGCGCGAACCGCTCTCCGCCCCAGGTCCCGCCCCCCCCGCCGCCGGCGTCACTGCGGCTCCTGCGATCGCTAACCAGGCGTGTTAGCTGCTGTGCTGTCCGGTCTCTGTCGATCGCGTCGACGAAC
Human_STR_233366_CGG_ref	233366	CGG	5.33333	ref	ACTGGCCGCTTGACGCAGTGCCGGCCCGGACCCCTCTTCCGGCCCAACCTGCCCCCGACCGCGCGCCCCCGTTACCGGGAATATCGGCGGCGGCGGCGGAGTCCGGACTAGGCCCGAAGCGCGCGAACCGCTCTCCGCCCCAGGTCCCGCCCCCCCCGCCGCCGGCGTCACTGCGGCTCCTGCGATCGCTAACCAGGCGTGTTAGGTCTCTGTCGATCGCGTCGACGAAC
Human_STR_233366_CGG_p5	233366	CGG	5.33333	p5	ACTGGCCGCTTGACGCAGTGCCGGCCCGGACCCCTCTTCCGGCCCAACCTGCCCCCGACCGCGCGCCCCCGTTACCGGGAATATCGGCGGCGGCGGCGGCGGCGGCGGCGGCGGAGTCCGGACTAGGCCCGAAGCGCGCGAACCGCTCTCCGCCCCAGGTCCCGCCCCCCCCGCCGCCGGCGTCACTGCGGCTCCTGCGATCGCGGTCTCTGTCGATCGCGTCGACGAAC
Human_STR_233367_T_m5	233367	T	12	m5	ACTGGCCGCTTGACGTTTCCTAGCCTGCTGTTATAAAGTAACTAACTTTGCCTCTATCTTCCCCTCCTACCCCCATCCCTATCTTTATTCTTTTTTTCCTGCAGACCCAGGGACTCGATCTTTATTCTTTTTTGATGTAGGCGTTTACACTATAAACTTCCTTCTTAGTACAGCACTGCGGCTCCTGCGATCGCTAACCAGGCGGGTCTCTGTCGATCGCGTCGACGAAC
Human_STR_233367_T_ref	233367	T	12	ref	ACTGGCCGCTTGACGTTTCCTAGCCTGCTGTTATAAAGTAACTAACTTTGCCTCTATCTTCCCCTCCTACCCCCATCCCTATCTTTATTCTTTTTTTTTTTTCCTGCAGACCCAGGGACTCGATCTTTATTCTTTTTTGATGTAGGCGTTTACACTATAAACTTCCTTCTTAGTACAGCACTGCGGCTCCTGCGATCGCTAACCGGTCTCTGTCGATCGCGTCGACGAAC
Human_STR_233367_T_p5	233367	T	12	p5	ACTGGCCGCTTGACGTTTCCTAGCCTGCTGTTATAAAGTAACTAACTTTGCCTCTATCTTCCCCTCCTACCCCCATCCCTATCTTTATTCTTTTTTTTTTTTTTTTTCCTGCAGACCCAGGGACTCGATCTTTATTCTTTTTTGATGTAGGCGTTTACACTATAAACTTCCTTCTTAGTACAGCACTGCGGCTCCTGCGATCGCGGTCTCTGTCGATCGCGTCGACGAAC
Human_STR_233368_T_m5	233368	T	12	m5	ACTGGCCGCTTGACGTCTCATAATTTTGTATATGTTGGGTTTTAGTTTGTCTCAGGATATTTCCTTTTTGTTTGTTTTTTGTTGTTTTCCTTTTTTTGAGACGGAGTTTTGCTCTTGTCGCCCAGGCTGGAGTGCAATGGCACGAACTTGGCTCACTGCAACCTCCACCTACCCACTGCGGCTCCTGCGATCGCTAACCAGGCGGGTCTCTGTCGATCGCGTCGACGAAC
Human_STR_233368_T_ref	233368	T	12	ref	ACTGGCCGCTTGACGTCTCATAATTTTGTATATGTTGGGTTTTAGTTTGTCTCAGGATATTTCCTTTTTGTTTGTTTTTTGTTGTTTTCCTTTTTTTTTTTTGAGACGGAGTTTTGCTCTTGTCGCCCAGGCTGGAGTGCAATGGCACGAACTTGGCTCACTGCAACCTCCACCTACCCACTGCGGCTCCTGCGATCGCTAACCGGTCTCTGTCGATCGCGTCGACGAAC
Human_STR_233368_T_p3	233368	T	12	p3	ACTGGCCGCTTGACGTCTCATAATTTTGTATATGTTGGGTTTTAGTTTGTCTCAGGATATTTCCTTTTTGTTTGTTTTTTGTTGTTTTCCTTTTTTTTTTTTTTTGAGACGGAGTTTTGCTCTTGTCGCCCAGGCTGGAGTGCAATGGCACGAACTTGGCTCACTGCAACCTCCACCTACCCACTGCGGCTCCTGCGATCGCTAGGTCTCTGTCGATCGCGTCGACGAAC
Human_STR_233368_T_p5	233368	T	12	p5	ACTGGCCGCTTGACGTCTCATAATTTTGTATATGTTGGGTTTTAGTTTGTCTCAGGATATTTCCTTTTTGTTTGTTTTTTGTTGTTTTCCTTTTTTTTTTTTTTTTTGAGACGGAGTTTTGCTCTTGTCGCCCAGGCTGGAGTGCAATGGCACGAACTTGGCTCACTGCAACCTCCACCTACCCACTGCGGCTCCTGCGATCGCGGTCTCTGTCGATCGCGTCGACGAAC
Human_STR_233369_ATGTT_m5	233369	ATGTT	4	m5	ACTGGCCGCTTGACGATAGTTGAATCTTTTTTTTAATTCATTATATTCAGCCACTTCATGTCTTTTGGTTGGGGAGTTTCTTGAGACAGAGTCTCGCTCTGTCGCCCAGGTTGGAGTGCAGTGGCATGATCTCGACTCCACTGCGGCTCCTGCGATCGCTAACCAGGCGTGTTAGCTGCTGTGCTGTCCTACGAGTAAACAGTAGGTCTCTGTCGATCGCGTCGACGAAC
Human_STR_233369_ATGTT_ref	233369	ATGTT	4	ref	ACTGGCCGCTTGACGATAGTTGAATCTTTTTTTTAATTCATTATATTCAGCCACTTCATGTCTTTTGGTTGGGGAGATGTTATGTTATGTTATGTTTTTCTTGAGACAGAGTCTCGCTCTGTCGCCCAGGTTGGAGTGCAGTGGCATGATCTCGACTCCACTGCGGCTCCTGCGATCGCTAACCAGGCGTGTTAGCTGCTGTGCGGTCTCTGTCGATCGCGTCGACGAAC
Human_STR_233369_ATGTT_p3	233369	ATGTT	4	p3	ACTGGCCGCTTGACGATAGTTGAATCTTTTTTTTAATTCATTATATTCAGCCACTTCATGTCTTTTGGTTGGGGAGATGTTATGTTATGTTATGTTATGTTATGTTATGTTTTTCTTGAGACAGAGTCTCGCTCTGTCGCCCAGGTTGGAGTGCAGTGGCATGATCTCGACTCCACTGCGGCTCCTGCGATCGCTAACCAGGCGGGTCTCTGTCGATCGCGTCGACGAAC
Human_STR_233369_ATGTT_p5	233369	ATGTT	4	p5	ACTGGCCGCTTGACGATAGTTGAATCTTTTTTTTAATTCATTATATTCAGCCACTTCATGTCTTTTGGTTGGGGAGATGTTATGTTATGTTATGTTATGTTATGTTATGTTATGTTATGTTTTTCTTGAGACAGAGTCTCGCTCTGTCGCCCAGGTTGGAGTGCAGTGGCATGATCTCGACTCCACTGCGGCTCCTGCGATCGCGGTCTCTGTCGATCGCGTCGACGAAC
Human_STR_233421_A_m5	233421	A	15	m5	ACTGGCCGCTTGACGAATAAATAAATAAATAAATAAATAAATAAATAAATAAATAAATAACTTAAACCTGCAATTTAATGAATTATATTAAAAAAAAAATACCTAAAACTCATCACCCCTTAATTATGTGAGTACATTTTTCTATTATTTGTGCTGTCGAGGTTACTTACGCCCACTGCGGCTCCTGCGATCGCTAACCAGGCGGGTCTCTGTCGATCGCGTCGACGAAC
Human_STR_233421_A_ref	233421	A	15	ref	ACTGGCCGCTTGACGAATAAATAAATAAATAAATAAATAAATAAATAAATAAATAAATAACTTAAACCTGCAATTTAATGAATTATATTAAAAAAAAAAAAAAATACCTAAAACTCATCACCCCTTAATTATGTGAGTACATTTTTCTATTATTTGTGCTGTCGAGGTTACTTACGCCCACTGCGGCTCCTGCGATCGCTAACCGGTCTCTGTCGATCGCGTCGACGAAC
Human_STR_233421_A_p5	233421	A	15	p5	ACTGGCCGCTTGACGAATAAATAAATAAATAAATAAATAAATAAATAAATAAATAAATAACTTAAACCTGCAATTTAATGAATTATATTAAAAAAAAAAAAAAAAAAAATACCTAAAACTCATCACCCCTTAATTATGTGAGTACATTTTTCTATTATTTGTGCTGTCGAGGTTACTTACGCCCACTGCGGCTCCTGCGATCGCGGTCTCTGTCGATCGCGTCGACGAAC
Human_STR_233422_A_m5	233422	A	12	m5	ACTGGCCGCTTGACGGTTGGAGGCTGGACTGAGCTATGATGGTACCTCTGTACTCCAACCCAGGTGAGAGCATAAGATCCTGTCTCTCTTAAAAAAAGAGCATTTACTACCTGTCAGGTGCTGAATCCATGCTCTTGCTAAATCTGCCAGCAGCCCTGTGAGGTGGGTGCAGTCACTGCGGCTCCTGCGATCGCTAACCAGGCGGGTCTCTGTCGATCGCGTCGACGAAC
Human_STR_233422_A_ref	233422	A	12	ref	ACTGGCCGCTTGACGGTTGGAGGCTGGACTGAGCTATGATGGTACCTCTGTACTCCAACCCAGGTGAGAGCATAAGATCCTGTCTCTCTTAAAAAAAAAAAAGAGCATTTACTACCTGTCAGGTGCTGAATCCATGCTCTTGCTAAATCTGCCAGCAGCCCTGTGAGGTGGGTGCAGTCACTGCGGCTCCTGCGATCGCTAACCGGTCTCTGTCGATCGCGTCGACGAAC
Human_STR_233422_A_p5	233422	A	12	p5	ACTGGCCGCTTGACGGTTGGAGGCTGGACTGAGCTATGATGGTACCTCTGTACTCCAACCCAGGTGAGAGCATAAGATCCTGTCTCTCTTAAAAAAAAAAAAAAAAAGAGCATTTACTACCTGTCAGGTGCTGAATCCATGCTCTTGCTAAATCTGCCAGCAGCCCTGTGAGGTGGGTGCAGTCACTGCGGCTCCTGCGATCGCGGTCTCTGTCGATCGCGTCGACGAAC
Human_STR_233451_CCCCG_m5	233451	CCCCG	3.8	m5	ACTGGCCGCTTGACGGGCTGGATGGGCAGGTAGGGGGCGGGCTCCGGCGCTGGGACCCCACTAGGGTGGCGCCTTGTCCCTCCGCCTCATTGGCAGCCGCACGCGCGTCGGGGTTGCCAGGGCGACGGGTCGCTAAGCCACTGCGGCTCCTGCGATCGCTAACCAGGCGTGTTAGCTGCTGTGCTGTCCTACGAGTAAACAGTAGGTCTCTGTCGATCGCGTCGACGAAC
Human_STR_233451_CCCCG_ref	233451	CCCCG	3.8	ref	ACTGGCCGCTTGACGGGCTGGATGGGCAGGTAGGGGGCGGGCTCCGGCGCTGGGACCCCACTAGGGTGGCGCCTTGCCCCGCCCCGCCCCGCCCCGTCCCTCCGCCTCATTGGCAGCCGCACGCGCGTCGGGGTTGCCAGGGCGACGGGTCGCTAAGCCACTGCGGCTCCTGCGATCGCTAACCAGGCGTGTTAGCTGCTGTGCGGTCTCTGTCGATCGCGTCGACGAAC
Human_STR_233451_CCCCG_p3	233451	CCCCG	3.8	p3	ACTGGCCGCTTGACGGGCTGGATGGGCAGGTAGGGGGCGGGCTCCGGCGCTGGGACCCCACTAGGGTGGCGCCTTGCCCCGCCCCGCCCCGCCCCGCCCCGCCCCGCCCCGTCCCTCCGCCTCATTGGCAGCCGCACGCGCGTCGGGGTTGCCAGGGCGACGGGTCGCTAAGCCACTGCGGCTCCTGCGATCGCTAACCAGGCGGGTCTCTGTCGATCGCGTCGACGAAC
Human_STR_233451_CCCCG_p5	233451	CCCCG	3.8	p5	ACTGGCCGCTTGACGGGCTGGATGGGCAGGTAGGGGGCGGGCTCCGGCGCTGGGACCCCACTAGGGTGGCGCCTTGCCCCGCCCCGCCCCGCCCCGCCCCGCCCCGCCCCGCCCCGCCCCGTCCCTCCGCCTCATTGGCAGCCGCACGCGCGTCGGGGTTGCCAGGGCGACGGGTCGCTAAGCCACTGCGGCTCCTGCGATCGCGGTCTCTGTCGATCGCGTCGACGAAC
Human_STR_233480_CCCG_m5	233480	CCCG	7	m5	ACTGGCCGCTTGACGGCGGGTCCGAGGGCGGGGGCCGAGCGGGCTGCACCTAGCCGCGGAGCCGGGGAGCGGGGGCCCGCCCGGGAGCACGCTGCCGCCGCCGCCGAACAGCGCCGAGCCGCCTCCCTCCGGCCTGCGCGCCGCACTGCGGCTCCTGCGATCGCTAACCAGGCGTGTTAGCTGCTGTGCTGTCCTACGAGTAAAGGTCTCTGTCGATCGCGTCGACGAAC
Human_STR_233480_CCCG_ref	233480	CCCG	7	ref	ACTGGCCGCTTGACGGCGGGTCCGAGGGCGGGGGCCGAGCGGGCTGCACCTAGCCGCGGAGCCGGGGAGCGGGGGCCCGCCCGCCCGCCCGCCCGCCCGCCCGGGAGCACGCTGCCGCCGCCGCCGAACAGCGCCGAGCCGCCTCCCTCCGGCCTGCGCGCCGCACTGCGGCTCCTGCGATCGCTAACCAGGCGTGTTAGCTGCGGTCTCTGTCGATCGCGTCGACGAAC
Human_STR_233480_CCCG_p3	233480	CCCG	7	p3	ACTGGCCGCTTGACGGCGGGTCCGAGGGCGGGGGCCGAGCGGGCTGCACCTAGCCGCGGAGCCGGGGAGCGGGGGCCCGCCCGCCCGCCCGCCCGCCCGCCCGCCCGCCCGCCCGGGAGCACGCTGCCGCCGCCGCCGAACAGCGCCGAGCCGCCTCCCTCCGGCCTGCGCGCCGCACTGCGGCTCCTGCGATCGCTAACCAGGGGTCTCTGTCGATCGCGTCGACGAAC
Human_STR_233480_CCCG_p5	233480	CCCG	7	p5	ACTGGCCGCTTGACGGCGGGTCCGAGGGCGGGGGCCGAGCGGGCTGCACCTAGCCGCGGAGCCGGGGAGCGGGGGCCCGCCCGCCCGCCCGCCCGCCCGCCCGCCCGCCCGCCCGCCCGCCCGGGAGCACGCTGCCGCCGCCGCCGAACAGCGCCGAGCCGCCTCCCTCCGGCCTGCGCGCCGCACTGCGGCTCCTGCGATCGCGGTCTCTGTCGATCGCGTCGACGAAC
Human_STR_233482_AC_m5	233482	AC	11.5	m5	ACTGGCCGCTTGACGGAACCATTAGTGGTATGGTAGGCACAGAGACCTCCCTGCACACACCTACACACGTAATCACCTACATACACACACACACACGACATGATGCCCCCCACACACACACCCACACAGACATGCTGCCCACACAAAGAGACACATACACTGACACTGCGGCTCCTGCGATCGCTAACCAGGCGTGTTAGCTGCGGTCTCTGTCGATCGCGTCGACGAAC
Human_STR_233482_AC_ref	233482	AC	11.5	ref	ACTGGCCGCTTGACGGAACCATTAGTGGTATGGTAGGCACAGAGACCTCCCTGCACACACCTACACACGTAATCACCTACATACACACACACACACACACACACACGACATGATGCCCCCCACACACACACCCACACAGACATGCTGCCCACACAAAGAGACACATACACTGACACTGCGGCTCCTGCGATCGCTAACCAGGCGGGTCTCTGTCGATCGCGTCGACGAAC
Human_STR_233482_AC_p5	233482	AC	11.5	p5	ACTGGCCGCTTGACGGAACCATTAGTGGTATGGTAGGCACAGAGACCTCCCTGCACACACCTACACACGTAATCACCTACATACACACACACACACACACACACACACACACACACGACATGATGCCCCCCACACACACACCCACACAGACATGCTGCCCACACAAAGAGACACATACACTGACACTGCGGCTCCTGCGATCGCGGTCTCTGTCGATCGCGTCGACGAAC
Human_STR_233483_AC_m5	233483	AC	9	m5	ACTGGCCGCTTGACGCCTGCACACACCTACACACGTAATCACCTACATACACACACACACACACACACACAGACATGATGCCCCCACACACACGACATGCTGCCCACACAAAGAGACACATACACTGACGCTCCCCACAATACAGGTGCTGCCCCTACCCTTCCACTGCGGCTCCTGCGATCGCTAACCAGGCGTGTTAGCTGCGGTCTCTGTCGATCGCGTCGACGAAC
Human_STR_233483_AC_ref	233483	AC	9	ref	ACTGGCCGCTTGACGCCTGCACACACCTACACACGTAATCACCTACATACACACACACACACACACACACAGACATGATGCCCCCACACACACACACACACACGACATGCTGCCCACACAAAGAGACACATACACTGACGCTCCCCACAATACAGGTGCTGCCCCTACCCTTCCACTGCGGCTCCTGCGATCGCTAACCAGGCGGGTCTCTGTCGATCGCGTCGACGAAC
Human_STR_233483_AC_p3	233483	AC	9	p3	ACTGGCCGCTTGACGCCTGCACACACCTACACACGTAATCACCTACATACACACACACACACACACACACAGACATGATGCCCCCACACACACACACACACACACACACGACATGCTGCCCACACAAAGAGACACATACACTGACGCTCCCCACAATACAGGTGCTGCCCCTACCCTTCCACTGCGGCTCCTGCGATCGCTAACGGTCTCTGTCGATCGCGTCGACGAAC
Human_STR_233483_AC_p5	233483	AC	9	p5	ACTGGCCGCTTGACGCCTGCACACACCTACACACGTAATCACCTACATACACACACACACACACACACACAGACATGATGCCCCCACACACACACACACACACACACACACACGACATGCTGCCCACACAAAGAGACACATACACTGACGCTCCCCACAATACAGGTGCTGCCCCTACCCTTCCACTGCGGCTCCTGCGATCGCGGTCTCTGTCGATCGCGTCGACGAAC
Human_STR_233484_AC_m5	233484	AC	13	m5	ACTGGCCGCTTGACGCCCCGACACACACACAAACAGACCCCATCCCCTTGAAATCACATGGAGGCTATCCCCAACAACCACACACACACACACACACTTCACCTCCACCTACAGCTTTTCCGGTTGAGAAAAAGATAAGGAAGTTCCCCCAGCAAACCTCCATCACTGCGGCTCCTGCGATCGCTAACCAGGCGTGTTAGCTGCGGTCTCTGTCGATCGCGTCGACGAAC
Human_STR_233484_AC_ref	233484	AC	13	ref	ACTGGCCGCTTGACGCCCCGACACACACACAAACAGACCCCATCCCCTTGAAATCACATGGAGGCTATCCCCAACAACCACACACACACACACACACACACACACACTTCACCTCCACCTACAGCTTTTCCGGTTGAGAAAAAGATAAGGAAGTTCCCCCAGCAAACCTCCATCACTGCGGCTCCTGCGATCGCTAACCAGGCGGGTCTCTGTCGATCGCGTCGACGAAC
Human_STR_233484_AC_p5	233484	AC	13	p5	ACTGGCCGCTTGACGCCCCGACACACACACAAACAGACCCCATCCCCTTGAAATCACATGGAGGCTATCCCCAACAACCACACACACACACACACACACACACACACACACACACACTTCACCTCCACCTACAGCTTTTCCGGTTGAGAAAAAGATAAGGAAGTTCCCCCAGCAAACCTCCATCACTGCGGCTCCTGCGATCGCGGTCTCTGTCGATCGCGTCGACGAAC
Human_STR_233594_T_m5	233594	T	13	m5	ACTGGCCGCTTGACGACCTCAGGTGATCTGCCTGCCTCGGCCTCCCAAAGTACTGAGATTACAGGTGTGAGTTGCCGCGCCCAGGCTCAATTTTTTTTCCAGACAGTCTTGCTCTATCGCCCAGGCTGGAGTGCCTGGAGTGCAGTGGTGCCAACTCGGCTCACTGCAAGCTCCACTGCGGCTCCTGCGATCGCTAACCAGGCGGGTCTCTGTCGATCGCGTCGACGAAC
Human_STR_233594_T_ref	233594	T	13	ref	ACTGGCCGCTTGACGACCTCAGGTGATCTGCCTGCCTCGGCCTCCCAAAGTACTGAGATTACAGGTGTGAGTTGCCGCGCCCAGGCTCAATTTTTTTTTTTTTCCAGACAGTCTTGCTCTATCGCCCAGGCTGGAGTGCCTGGAGTGCAGTGGTGCCAACTCGGCTCACTGCAAGCTCCACTGCGGCTCCTGCGATCGCTAACCGGTCTCTGTCGATCGCGTCGACGAAC
Human_STR_233594_T_p5	233594	T	13	p5	ACTGGCCGCTTGACGACCTCAGGTGATCTGCCTGCCTCGGCCTCCCAAAGTACTGAGATTACAGGTGTGAGTTGCCGCGCCCAGGCTCAATTTTTTTTTTTTTTTTTTCCAGACAGTCTTGCTCTATCGCCCAGGCTGGAGTGCCTGGAGTGCAGTGGTGCCAACTCGGCTCACTGCAAGCTCCACTGCGGCTCCTGCGATCGCGGTCTCTGTCGATCGCGTCGACGAAC
Human_STR_233595_CTTTT_m5	233595	CTTTT	7.2	m5	ACTGGCCGCTTGACGCCCTGTGAAGAAAGAGTGGGAACAATGAAAAGGCCTGATGGAGTCTTTCGTTTCCTTTTCTTTTGACAGGGTCTTGCTCTGTTGCCCAGGCTGGAGTGTGGTGGCACAATCATAGCTCCACTGCGGCTCCTGCGATCGCTAACCAGGCGTGTTAGCTGCTGTGCTGTCCTACGAGTAAACAGTAGAGTCGGTCTCTGTCGATCGCGTCGACGAAC
Human_STR_233595_CTTTT_ref	233595	CTTTT	7.2	ref	ACTGGCCGCTTGACGCCCTGTGAAGAAAGAGTGGGAACAATGAAAAGGCCTGATGGAGTCTTTCGTTTCCTTTTCTTTTCTTTTCTTTTCTTTTCTTTTCTTTTGACAGGGTCTTGCTCTGTTGCCCAGGCTGGAGTGTGGTGGCACAATCATAGCTCCACTGCGGCTCCTGCGATCGCTAACCAGGCGTGTTAGCTGCTGTGCGGTCTCTGTCGATCGCGTCGACGAAC
Human_STR_233595_CTTTT_p3	233595	CTTTT	7.2	p3	ACTGGCCGCTTGACGCCCTGTGAAGAAAGAGTGGGAACAATGAAAAGGCCTGATGGAGTCTTTCGTTTCCTTTTCTTTTCTTTTCTTTTCTTTTCTTTTCTTTTCTTTTCTTTTCTTTTGACAGGGTCTTGCTCTGTTGCCCAGGCTGGAGTGTGGTGGCACAATCATAGCTCCACTGCGGCTCCTGCGATCGCTAACCAGGCGGGTCTCTGTCGATCGCGTCGACGAAC
Human_STR_233595_CTTTT_p5	233595	CTTTT	7.2	p5	ACTGGCCGCTTGACGCCCTGTGAAGAAAGAGTGGGAACAATGAAAAGGCCTGATGGAGTCTTTCGTTTCCTTTTCTTTTCTTTTCTTTTCTTTTCTTTTCTTTTCTTTTCTTTTCTTTTCTTTTCTTTTGACAGGGTCTTGCTCTGTTGCCCAGGCTGGAGTGTGGTGGCACAATCATAGCTCCACTGCGGCTCCTGCGATCGCGGTCTCTGTCGATCGCGTCGACGAAC
Human_STR_233596_T_m5	233596	T	14	m5	ACTGGCCGCTTGACGGGGTTCAAGCGATTCTCCTGCCTCAGCCTCCCGAGTAGCTGGGATTACAGGTGCACACCACCACACCCAGCTAATTTTTTTTTGTATTTTTAGTAGAGACAGGGTTTCACCGTGTTGGCCAGGATGGCAAGATGATTTTAAATTGCACCCCCTAAAAACACTGCGGCTCCTGCGATCGCTAACCAGGCGGGTCTCTGTCGATCGCGTCGACGAAC
Human_STR_233596_T_ref	233596	T	14	ref	ACTGGCCGCTTGACGGGGTTCAAGCGATTCTCCTGCCTCAGCCTCCCGAGTAGCTGGGATTACAGGTGCACACCACCACACCCAGCTAATTTTTTTTTTTTTTGTATTTTTAGTAGAGACAGGGTTTCACCGTGTTGGCCAGGATGGCAAGATGATTTTAAATTGCACCCCCTAAAAACACTGCGGCTCCTGCGATCGCTAACCGGTCTCTGTCGATCGCGTCGACGAAC
Human_STR_233596_T_p5	233596	T	14	p5	ACTGGCCGCTTGACGGGGTTCAAGCGATTCTCCTGCCTCAGCCTCCCGAGTAGCTGGGATTACAGGTGCACACCACCACACCCAGCTAATTTTTTTTTTTTTTTTTTTGTATTTTTAGTAGAGACAGGGTTTCACCGTGTTGGCCAGGATGGCAAGATGATTTTAAATTGCACCCCCTAAAAACACTGCGGCTCCTGCGATCGCGGTCTCTGTCGATCGCGTCGACGAAC
Human_STR_233638_T_m5	233638	T	22	m5	ACTGGCCGCTTGACGTCATCCCACGGCTGTGCTGTCCCCTCGGGCCAGCGTCTGGCGCCTGAACAGCCACGGACAAGGCGTTCTCTTTTTTTTTTTTTTTTTAGAATTTCAGGAGGATTCTTATTCTCACTCCTCAGCTTCATGGGGTGGAAGGGGAAAAGAGGGGCTTTCTTCACTGCGGCTCCTGCGATCGCTAACCAGGCGGGTCTCTGTCGATCGCGTCGACGAAC
Human_STR_233638_T_ref	233638	T	22	ref	ACTGGCCGCTTGACGTCATCCCACGGCTGTGCTGTCCCCTCGGGCCAGCGTCTGGCGCCTGAACAGCCACGGACAAGGCGTTCTCTTTTTTTTTTTTTTTTTTTTTTAGAATTTCAGGAGGATTCTTATTCTCACTCCTCAGCTTCATGGGGTGGAAGGGGAAAAGAGGGGCTTTCTTCACTGCGGCTCCTGCGATCGCTAACCGGTCTCTGTCGATCGCGTCGACGAAC
Human_STR_233638_T_p5	233638	T	22	p5	ACTGGCCGCTTGACGTCATCCCACGGCTGTGCTGTCCCCTCGGGCCAGCGTCTGGCGCCTGAACAGCCACGGACAAGGCGTTCTCTTTTTTTTTTTTTTTTTTTTTTTTTTTAGAATTTCAGGAGGATTCTTATTCTCACTCCTCAGCTTCATGGGGTGGAAGGGGAAAAGAGGGGCTTTCTTCACTGCGGCTCCTGCGATCGCGGTCTCTGTCGATCGCGTCGACGAAC
Human_STR_233639_CCG_m5	233639	CCG	6.33333	m5	ACTGGCCGCTTGACGCCTGGGGATCCCAGGCGGTGGCCGAGGTCCGAGCAAGACCCCGAGGGAAGCGAAGAGCGCTCCCGGGCCGCGCTGCTCCGGCCCCGCCCTGCCGCCGCGGCCGCCGTACGAGCGAGCGTGCGCCTCCCGGCTCGCGGCCACTGCGGCTCCTGCGATCGCTAACCAGGCGTGTTAGCTGCTGTGCTGTCCGGTCTCTGTCGATCGCGTCGACGAAC
Human_STR_233639_CCG_ref	233639	CCG	6.33333	ref	ACTGGCCGCTTGACGCCTGGGGATCCCAGGCGGTGGCCGAGGTCCGAGCAAGACCCCGAGGGAAGCGAAGAGCGCTCCCGGGCCGCCGCCGCCGCCGCCGCGCTGCTCCGGCCCCGCCCTGCCGCCGCGGCCGCCGTACGAGCGAGCGTGCGCCTCCCGGCTCGCGGCCACTGCGGCTCCTGCGATCGCTAACCAGGCGTGTTAGGTCTCTGTCGATCGCGTCGACGAAC
Human_STR_233639_CCG_p5	233639	CCG	6.33333	p5	ACTGGCCGCTTGACGCCTGGGGATCCCAGGCGGTGGCCGAGGTCCGAGCAAGACCCCGAGGGAAGCGAAGAGCGCTCCCGGGCCGCCGCCGCCGCCGCCGCCGCCGCCGCCGCCGCGCTGCTCCGGCCCCGCCCTGCCGCCGCGGCCGCCGTACGAGCGAGCGTGCGCCTCCCGGCTCGCGGCCACTGCGGCTCCTGCGATCGCGGTCTCTGTCGATCGCGTCGACGAAC
Human_STR_233652_ATTC_m5	233652	ATTC	7.5	m5	ACTGGCCGCTTGACGCCCACTGACTCAGGCCGCAGGCTCAAGTTAGTCAGATCTTCGTTTGAGGATACATTTTATTCATTCATTCGCCACTCCATCTGAGCATAGACTATGGGGCATGCAAGGGGCTGGGGACCCAGCAGGAACACTGCGGCTCCTGCGATCGCTAACCAGGCGTGTTAGCTGCTGTGCTGTCCTACGAGTAAAGGTCTCTGTCGATCGCGTCGACGAAC
Human_STR_233652_ATTC_ref	233652	ATTC	7.5	ref	ACTGGCCGCTTGACGCCCACTGACTCAGGCCGCAGGCTCAAGTTAGTCAGATCTTCGTTTGAGGATACATTTTATTCATTCATTCATTCATTCATTCATTCATTCGCCACTCCATCTGAGCATAGACTATGGGGCATGCAAGGGGCTGGGGACCCAGCAGGAACACTGCGGCTCCTGCGATCGCTAACCAGGCGTGTTAGCTGCGGTCTCTGTCGATCGCGTCGACGAAC
Human_STR_233652_ATTC_p3	233652	ATTC	7.5	p3	ACTGGCCGCTTGACGCCCACTGACTCAGGCCGCAGGCTCAAGTTAGTCAGATCTTCGTTTGAGGATACATTTTATTCATTCATTCATTCATTCATTCATTCATTCATTCATTCATTCGCCACTCCATCTGAGCATAGACTATGGGGCATGCAAGGGGCTGGGGACCCAGCAGGAACACTGCGGCTCCTGCGATCGCTAACCAGGGGTCTCTGTCGATCGCGTCGACGAAC
Human_STR_233652_ATTC_p5	233652	ATTC	7.5	p5	ACTGGCCGCTTGACGCCCACTGACTCAGGCCGCAGGCTCAAGTTAGTCAGATCTTCGTTTGAGGATACATTTTATTCATTCATTCATTCATTCATTCATTCATTCATTCATTCATTCATTCATTCGCCACTCCATCTGAGCATAGACTATGGGGCATGCAAGGGGCTGGGGACCCAGCAGGAACACTGCGGCTCCTGCGATCGCGGTCTCTGTCGATCGCGTCGACGAAC
Human_STR_233687_ATTT_m5	233687	ATTT	6.5	m5	ACTGGCCGCTTGACGTAGCCCAGAGGACCTGAGCTTAGTGTGTAGACATTGCTGCTGTTACTGCCTTTGTCATTGTAATTTTTAGACAGAGTTTTGCTCTTCTTACCCAGGCTGGAGTGCAATGGCGTGATCTCAGCTCACTGCACTGCGGCTCCTGCGATCGCTAACCAGGCGTGTTAGCTGCTGTGCTGTCCTACGAGTAAAGGTCTCTGTCGATCGCGTCGACGAAC
Human_STR_233687_ATTT_ref	233687	ATTT	6.5	ref	ACTGGCCGCTTGACGTAGCCCAGAGGACCTGAGCTTAGTGTGTAGACATTGCTGCTGTTACTGCCTTTGTCATTGTAATTTATTTATTTATTTATTTATTTTTAGACAGAGTTTTGCTCTTCTTACCCAGGCTGGAGTGCAATGGCGTGATCTCAGCTCACTGCACTGCGGCTCCTGCGATCGCTAACCAGGCGTGTTAGCTGCGGTCTCTGTCGATCGCGTCGACGAAC
Human_STR_233687_ATTT_p5	233687	ATTT	6.5	p5	ACTGGCCGCTTGACGTAGCCCAGAGGACCTGAGCTTAGTGTGTAGACATTGCTGCTGTTACTGCCTTTGTCATTGTAATTTATTTATTTATTTATTTATTTATTTATTTATTTATTTATTTTTAGACAGAGTTTTGCTCTTCTTACCCAGGCTGGAGTGCAATGGCGTGATCTCAGCTCACTGCACTGCGGCTCCTGCGATCGCGGTCTCTGTCGATCGCGTCGACGAAC
Human_STR_233688_CTGGGG_m5	233688	CTGGGG	5.16667	m5	ACTGGCCGCTTGACGCAGTGTACCAGTTCACTACAAGACTAAGCTGAGCTCCTGACCAGGTCCTGGGCAAGAGAAAAGAAGTCAGACTGAGAGGCTGCTCAAGCCAGGCCAGCAGGGTTTTAGCACTGCGGCTCCTGCGATCGCTAACCAGGCGTGTTAGCTGCTGTGCTGTCCTACGAGTAAACAGTAGAGTCCGTGGGCACGGGTCTCTGTCGATCGCGTCGACGAAC
Human_STR_233688_CTGGGG_ref	233688	CTGGGG	5.16667	ref	ACTGGCCGCTTGACGCAGTGTACCAGTTCACTACAAGACTAAGCTGAGCTCCTGACCAGGTCCTGGGCACTGGGGCTGGGGCTGGGGCTGGGGCTGGGGAGAGAAAAGAAGTCAGACTGAGAGGCTGCTCAAGCCAGGCCAGCAGGGTTTTAGCACTGCGGCTCCTGCGATCGCTAACCAGGCGTGTTAGCTGCTGTGCTGTCCGGTCTCTGTCGATCGCGTCGACGAAC
Human_STR_233688_CTGGGG_p5	233688	CTGGGG	5.16667	p5	ACTGGCCGCTTGACGCAGTGTACCAGTTCACTACAAGACTAAGCTGAGCTCCTGACCAGGTCCTGGGCACTGGGGCTGGGGCTGGGGCTGGGGCTGGGGCTGGGGCTGGGGCTGGGGCTGGGGCTGGGGAGAGAAAAGAAGTCAGACTGAGAGGCTGCTCAAGCCAGGCCAGCAGGGTTTTAGCACTGCGGCTCCTGCGATCGCGGTCTCTGTCGATCGCGTCGACGAAC
Human_STR_233700_A_m5	233700	A	15	m5	ACTGGCCGCTTGACGGGCCGAGGCAGGCGGATCACGAGGTCAGCAGATCGAGACCATCCTGGTCAACATGGTGAAACCCCGTCTCTACTAAAAAAAAAATAGCTGGGCGTGGTGGCGTGCGCCTGTAATTCCAGCTACTCAGGAGCCTGAGGTAAGAGAATCACTTGAACCCACACTGCGGCTCCTGCGATCGCTAACCAGGCGGGTCTCTGTCGATCGCGTCGACGAAC
Human_STR_233700_A_ref	233700	A	15	ref	ACTGGCCGCTTGACGGGCCGAGGCAGGCGGATCACGAGGTCAGCAGATCGAGACCATCCTGGTCAACATGGTGAAACCCCGTCTCTACTAAAAAAAAAAAAAAATAGCTGGGCGTGGTGGCGTGCGCCTGTAATTCCAGCTACTCAGGAGCCTGAGGTAAGAGAATCACTTGAACCCACACTGCGGCTCCTGCGATCGCTAACCGGTCTCTGTCGATCGCGTCGACGAAC
Human_STR_233700_A_p3	233700	A	15	p3	ACTGGCCGCTTGACGGGCCGAGGCAGGCGGATCACGAGGTCAGCAGATCGAGACCATCCTGGTCAACATGGTGAAACCCCGTCTCTACTAAAAAAAAAAAAAAAAAATAGCTGGGCGTGGTGGCGTGCGCCTGTAATTCCAGCTACTCAGGAGCCTGAGGTAAGAGAATCACTTGAACCCACACTGCGGCTCCTGCGATCGCTAGGTCTCTGTCGATCGCGTCGACGAAC
Human_STR_233700_A_p5	233700	A	15	p5	ACTGGCCGCTTGACGGGCCGAGGCAGGCGGATCACGAGGTCAGCAGATCGAGACCATCCTGGTCAACATGGTGAAACCCCGTCTCTACTAAAAAAAAAAAAAAAAAAAATAGCTGGGCGTGGTGGCGTGCGCCTGTAATTCCAGCTACTCAGGAGCCTGAGGTAAGAGAATCACTTGAACCCACACTGCGGCTCCTGCGATCGCGGTCTCTGTCGATCGCGTCGACGAAC
Human_STR_233701_AC_m5	233701	AC	7	m5	ACTGGCCGCTTGACGGGCGGAGGCTGCAGTGAGCCGAGATCGCGCCACTGCACTCCAGCCTGGGCGACAGAGCGAGACTCTGTCTCTACACAATTAAAAACCCCCATGCAAGGTGGCAAATGTGGACAGTATGTTGATGTAAACATACTTTTATAATAGTTATCACTGCGGCTCCTGCGATCGCTAACCAGGCGTGTTAGCTGCGGTCTCTGTCGATCGCGTCGACGAAC
Human_STR_233701_AC_ref	233701	AC	7	ref	ACTGGCCGCTTGACGGGCGGAGGCTGCAGTGAGCCGAGATCGCGCCACTGCACTCCAGCCTGGGCGACAGAGCGAGACTCTGTCTCTACACACACACACACAATTAAAAACCCCCATGCAAGGTGGCAAATGTGGACAGTATGTTGATGTAAACATACTTTTATAATAGTTATCACTGCGGCTCCTGCGATCGCTAACCAGGCGGGTCTCTGTCGATCGCGTCGACGAAC
Human_STR_233701_AC_p5	233701	AC	7	p5	ACTGGCCGCTTGACGGGCGGAGGCTGCAGTGAGCCGAGATCGCGCCACTGCACTCCAGCCTGGGCGACAGAGCGAGACTCTGTCTCTACACACACACACACACACACACACAATTAAAAACCCCCATGCAAGGTGGCAAATGTGGACAGTATGTTGATGTAAACATACTTTTATAATAGTTATCACTGCGGCTCCTGCGATCGCGGTCTCTGTCGATCGCGTCGACGAAC
Human_STR_233702_CGG_m5	233702	CGG	10	m5	ACTGGCCGCTTGACGTGGTGGTAGTTCTGGCGCACCTGCGAGGTGGACGCGGTCGTCATGGCGGCGACTAAGGAGACGGCGGCGGCGGCGGCTGGAGCGGCGGCGGGGGCCTTGGGGCAGTCCGAGGGTGCGGTGAAGAGGTGACGGAGGGCTCACTGCGGCTCCTGCGATCGCTAACCAGGCGTGTTAGCTGCTGTGCTGTCCGGTCTCTGTCGATCGCGTCGACGAAC
Human_STR_233702_CGG_ref	233702	CGG	10	ref	ACTGGCCGCTTGACGTGGTGGTAGTTCTGGCGCACCTGCGAGGTGGACGCGGTCGTCATGGCGGCGACTAAGGAGACGGCGGCGGCGGCGGCGGCGGCGGCGGCGGCTGGAGCGGCGGCGGGGGCCTTGGGGCAGTCCGAGGGTGCGGTGAAGAGGTGACGGAGGGCTCACTGCGGCTCCTGCGATCGCTAACCAGGCGTGTTAGGTCTCTGTCGATCGCGTCGACGAAC
Human_STR_233702_CGG_p5	233702	CGG	10	p5	ACTGGCCGCTTGACGTGGTGGTAGTTCTGGCGCACCTGCGAGGTGGACGCGGTCGTCATGGCGGCGACTAAGGAGACGGCGGCGGCGGCGGCGGCGGCGGCGGCGGCGGCGGCGGCGGCGGCTGGAGCGGCGGCGGGGGCCTTGGGGCAGTCCGAGGGTGCGGTGAAGAGGTGACGGAGGGCTCACTGCGGCTCCTGCGATCGCGGTCTCTGTCGATCGCGTCGACGAAC
Human_STR_233855_T_m5	233855	T	24	m5	ACTGGCCGCTTGACGATCCACCCGCCTCGGCCTCCCAAAGTGCTAGGATTGCAGGCGTGAGCCACCGCGCCCGGCCAGAGATTCTTTTTTTTTTTTTTTTTTTGAGACGGAGTCTCGCTCTGTCGCCCAGGCTGGAGTGCAGTGGCGGGATCTCGCCGGCCAGAGATTCTTTACACTGCGGCTCCTGCGATCGCTAACCAGGCGGGTCTCTGTCGATCGCGTCGACGAAC
Human_STR_233855_T_ref	233855	T	24	ref	ACTGGCCGCTTGACGATCCACCCGCCTCGGCCTCCCAAAGTGCTAGGATTGCAGGCGTGAGCCACCGCGCCCGGCCAGAGATTCTTTTTTTTTTTTTTTTTTTTTTTTGAGACGGAGTCTCGCTCTGTCGCCCAGGCTGGAGTGCAGTGGCGGGATCTCGCCGGCCAGAGATTCTTTACACTGCGGCTCCTGCGATCGCTAACCGGTCTCTGTCGATCGCGTCGACGAAC
Human_STR_233855_T_p5	233855	T	24	p5	ACTGGCCGCTTGACGATCCACCCGCCTCGGCCTCCCAAAGTGCTAGGATTGCAGGCGTGAGCCACCGCGCCCGGCCAGAGATTCTTTTTTTTTTTTTTTTTTTTTTTTTTTTTGAGACGGAGTCTCGCTCTGTCGCCCAGGCTGGAGTGCAGTGGCGGGATCTCGCCGGCCAGAGATTCTTTACACTGCGGCTCCTGCGATCGCGGTCTCTGTCGATCGCGTCGACGAAC
Human_STR_233896_AC_m5	233896	AC	12	m5	ACTGGCCGCTTGACGCTCGGCCTCCCAAAGTGCTGGGATTATAAGTGTGAGCCACTGCGCCTGGCCAGACCTGGTAAATTTTACACACACACACACTCATTTGAACATCTATCAACCCAATGATGTAGGCACCATTTTTAACCTACTTTTACAAACGAGAAAACACTGCGGCTCCTGCGATCGCTAACCAGGCGTGTTAGCTGCGGTCTCTGTCGATCGCGTCGACGAAC
Human_STR_233896_AC_ref	233896	AC	12	ref	ACTGGCCGCTTGACGCTCGGCCTCCCAAAGTGCTGGGATTATAAGTGTGAGCCACTGCGCCTGGCCAGACCTGGTAAATTTTACACACACACACACACACACACACTCATTTGAACATCTATCAACCCAATGATGTAGGCACCATTTTTAACCTACTTTTACAAACGAGAAAACACTGCGGCTCCTGCGATCGCTAACCAGGCGGGTCTCTGTCGATCGCGTCGACGAAC
Human_STR_233896_AC_p3	233896	AC	12	p3	ACTGGCCGCTTGACGCTCGGCCTCCCAAAGTGCTGGGATTATAAGTGTGAGCCACTGCGCCTGGCCAGACCTGGTAAATTTTACACACACACACACACACACACACACACACTCATTTGAACATCTATCAACCCAATGATGTAGGCACCATTTTTAACCTACTTTTACAAACGAGAAAACACTGCGGCTCCTGCGATCGCTAACGGTCTCTGTCGATCGCGTCGACGAAC
Human_STR_233896_AC_p5	233896	AC	12	p5	ACTGGCCGCTTGACGCTCGGCCTCCCAAAGTGCTGGGATTATAAGTGTGAGCCACTGCGCCTGGCCAGACCTGGTAAATTTTACACACACACACACACACACACACACACACACACTCATTTGAACATCTATCAACCCAATGATGTAGGCACCATTTTTAACCTACTTTTACAAACGAGAAAACACTGCGGCTCCTGCGATCGCGGTCTCTGTCGATCGCGTCGACGAAC
Human_STR_233902_A_m5	233902	A	11	m5	ACTGGCCGCTTGACGGGAAGGCTGAGGTTGCAGTGAGTTGAGATCACGCCACTGCACTCCAGCCTGGGCAATAAGAGTGAGACTCCATCTCAAAAAATTTACAGAGTATCTCTCATCTTTACAAAAATTCACGGCCAGGCGGGCACGGTGGCTCACACCTGTAATCTCAGCACCACTGCGGCTCCTGCGATCGCTAACCAGGCGGGTCTCTGTCGATCGCGTCGACGAAC
Human_STR_233902_A_ref	233902	A	11	ref	ACTGGCCGCTTGACGGGAAGGCTGAGGTTGCAGTGAGTTGAGATCACGCCACTGCACTCCAGCCTGGGCAATAAGAGTGAGACTCCATCTCAAAAAAAAAAATTTACAGAGTATCTCTCATCTTTACAAAAATTCACGGCCAGGCGGGCACGGTGGCTCACACCTGTAATCTCAGCACCACTGCGGCTCCTGCGATCGCTAACCGGTCTCTGTCGATCGCGTCGACGAAC
Human_STR_233902_A_p3	233902	A	11	p3	ACTGGCCGCTTGACGGGAAGGCTGAGGTTGCAGTGAGTTGAGATCACGCCACTGCACTCCAGCCTGGGCAATAAGAGTGAGACTCCATCTCAAAAAAAAAAAAAATTTACAGAGTATCTCTCATCTTTACAAAAATTCACGGCCAGGCGGGCACGGTGGCTCACACCTGTAATCTCAGCACCACTGCGGCTCCTGCGATCGCTAGGTCTCTGTCGATCGCGTCGACGAAC
Human_STR_233902_A_p5	233902	A	11	p5	ACTGGCCGCTTGACGGGAAGGCTGAGGTTGCAGTGAGTTGAGATCACGCCACTGCACTCCAGCCTGGGCAATAAGAGTGAGACTCCATCTCAAAAAAAAAAAAAAAATTTACAGAGTATCTCTCATCTTTACAAAAATTCACGGCCAGGCGGGCACGGTGGCTCACACCTGTAATCTCAGCACCACTGCGGCTCCTGCGATCGCGGTCTCTGTCGATCGCGTCGACGAAC
Human_STR_233903_A_m5	233903	A	13	m5	ACTGGCCGCTTGACGGGAGGCGGAGGTTGCAGTGAGCCAAGATCGTGCCACTGAACTCCAGCCTGGGCAACAGGGCAAGACTCTGTCTCGAAAAAAAATTCAGCATCACTTATACCCGTTTCACAAAGACAGAAAGGAAGCCCAGAGGGACCAGCATTGTAATTTGCCCAAAGCACTGCGGCTCCTGCGATCGCTAACCAGGCGGGTCTCTGTCGATCGCGTCGACGAAC
Human_STR_233903_A_ref	233903	A	13	ref	ACTGGCCGCTTGACGGGAGGCGGAGGTTGCAGTGAGCCAAGATCGTGCCACTGAACTCCAGCCTGGGCAACAGGGCAAGACTCTGTCTCGAAAAAAAAAAAAATTCAGCATCACTTATACCCGTTTCACAAAGACAGAAAGGAAGCCCAGAGGGACCAGCATTGTAATTTGCCCAAAGCACTGCGGCTCCTGCGATCGCTAACCGGTCTCTGTCGATCGCGTCGACGAAC
Human_STR_233903_A_p3	233903	A	13	p3	ACTGGCCGCTTGACGGGAGGCGGAGGTTGCAGTGAGCCAAGATCGTGCCACTGAACTCCAGCCTGGGCAACAGGGCAAGACTCTGTCTCGAAAAAAAAAAAAAAAATTCAGCATCACTTATACCCGTTTCACAAAGACAGAAAGGAAGCCCAGAGGGACCAGCATTGTAATTTGCCCAAAGCACTGCGGCTCCTGCGATCGCTAGGTCTCTGTCGATCGCGTCGACGAAC
Human_STR_233903_A_p5	233903	A	13	p5	ACTGGCCGCTTGACGGGAGGCGGAGGTTGCAGTGAGCCAAGATCGTGCCACTGAACTCCAGCCTGGGCAACAGGGCAAGACTCTGTCTCGAAAAAAAAAAAAAAAAAATTCAGCATCACTTATACCCGTTTCACAAAGACAGAAAGGAAGCCCAGAGGGACCAGCATTGTAATTTGCCCAAAGCACTGCGGCTCCTGCGATCGCGGTCTCTGTCGATCGCGTCGACGAAC
Human_STR_233904_GT_m5	233904	GT	21.5	m5	ACTGGCCGCTTGACGCCTTACAGTGGGAGGTGACCTCAGATCCCCTCATGAACAAGCTCTATTTCACATTCAGTGTGTGTGTGTGTGTGTGTGTGTGTGTGTGTGTTTGAGACAGGGTCTTGCTCTGTCACCCAGGCTGGGACTGGGACTGGTGTGCAATGGCCACTGCGGCTCCTGCGATCGCTAACCAGGCGTGTTAGCTGCGGTCTCTGTCGATCGCGTCGACGAAC
Human_STR_233904_GT_ref	233904	GT	21.5	ref	ACTGGCCGCTTGACGCCTTACAGTGGGAGGTGACCTCAGATCCCCTCATGAACAAGCTCTATTTCACATTCAGTGTGTGTGTGTGTGTGTGTGTGTGTGTGTGTGTGTGTGTGTGTTTGAGACAGGGTCTTGCTCTGTCACCCAGGCTGGGACTGGGACTGGTGTGCAATGGCCACTGCGGCTCCTGCGATCGCTAACCAGGCGGGTCTCTGTCGATCGCGTCGACGAAC
Human_STR_233904_GT_p5	233904	GT	21.5	p5	ACTGGCCGCTTGACGCCTTACAGTGGGAGGTGACCTCAGATCCCCTCATGAACAAGCTCTATTTCACATTCAGTGTGTGTGTGTGTGTGTGTGTGTGTGTGTGTGTGTGTGTGTGTGTGTGTGTGTTTGAGACAGGGTCTTGCTCTGTCACCCAGGCTGGGACTGGGACTGGTGTGCAATGGCCACTGCGGCTCCTGCGATCGCGGTCTCTGTCGATCGCGTCGACGAAC
Human_STR_233905_T_m5	233905	T	22	m5	ACTGGCCGCTTGACGAAGATAGCCAGCTTCCCAATTCATCTGTAGAATGAATCACACCTCTAGTAATGGCCCATGTTCTTGTGTCTTTTTTTTTTTTTTTTTCCAGATTCTGGCTGCAAACTCCTGGAGGACATGGTTGAAAAGACCATCAATTCCGACATATCTATACCTGACACTGCGGCTCCTGCGATCGCTAACCAGGCGGGTCTCTGTCGATCGCGTCGACGAAC
Human_STR_233905_T_ref	233905	T	22	ref	ACTGGCCGCTTGACGAAGATAGCCAGCTTCCCAATTCATCTGTAGAATGAATCACACCTCTAGTAATGGCCCATGTTCTTGTGTCTTTTTTTTTTTTTTTTTTTTTTCCAGATTCTGGCTGCAAACTCCTGGAGGACATGGTTGAAAAGACCATCAATTCCGACATATCTATACCTGACACTGCGGCTCCTGCGATCGCTAACCGGTCTCTGTCGATCGCGTCGACGAAC
Human_STR_233905_T_p5	233905	T	22	p5	ACTGGCCGCTTGACGAAGATAGCCAGCTTCCCAATTCATCTGTAGAATGAATCACACCTCTAGTAATGGCCCATGTTCTTGTGTCTTTTTTTTTTTTTTTTTTTTTTTTTTTCCAGATTCTGGCTGCAAACTCCTGGAGGACATGGTTGAAAAGACCATCAATTCCGACATATCTATACCTGACACTGCGGCTCCTGCGATCGCGGTCTCTGTCGATCGCGTCGACGAAC
Human_STR_233934_ACACAG_m5	233934	ACACAG	4.16667	m5	ACTGGCCGCTTGACGCACAATCACACAAACACACACACATTCAGACATACACAAACATAGACAGACAGGCAAATCACACCAGCACACAATCATCCAGACACAAACACAAACACACAGACAGAACCACACCACTGCGGCTCCTGCGATCGCTAACCAGGCGTGTTAGCTGCTGTGCTGTCCTACGAGTAAACAGTAGAGTCCGTGGGTCTCTGTCGATCGCGTCGACGAAC
Human_STR_233934_ACACAG_ref	233934	ACACAG	4.16667	ref	ACTGGCCGCTTGACGCACAATCACACAAACACACACACATTCAGACATACACAAACATAGACAGACAGGCAAACACAGACACAGACACAGACACAGATCACACCAGCACACAATCATCCAGACACAAACACAAACACACAGACAGAACCACACCACTGCGGCTCCTGCGATCGCTAACCAGGCGTGTTAGCTGCTGTGCTGTCCGGTCTCTGTCGATCGCGTCGACGAAC
Human_STR_233934_ACACAG_p5	233934	ACACAG	4.16667	p5	ACTGGCCGCTTGACGCACAATCACACAAACACACACACATTCAGACATACACAAACATAGACAGACAGGCAAACACAGACACAGACACAGACACAGACACAGACACAGACACAGACACAGACACAGATCACACCAGCACACAATCATCCAGACACAAACACAAACACACAGACAGAACCACACCACTGCGGCTCCTGCGATCGCGGTCTCTGTCGATCGCGTCGACGAAC
Human_STR_233935_AC_m5	233935	AC	14.5	m5	ACTGGCCGCTTGACGCACACAATCATCCAGACACAAACACAAACACACAGACAGAACCACACAACCACAGAAACACAGAGACACACACACACACACACTACAAACATATGTTCACTCTCTACAGAAAAAACAATTTTCCAGAAGACCCGCACCTATAGACCAACACTGCGGCTCCTGCGATCGCTAACCAGGCGTGTTAGCTGCGGTCTCTGTCGATCGCGTCGACGAAC
Human_STR_233935_AC_ref	233935	AC	14.5	ref	ACTGGCCGCTTGACGCACACAATCATCCAGACACAAACACAAACACACAGACAGAACCACACAACCACAGAAACACAGAGACACACACACACACACACACACACACACTACAAACATATGTTCACTCTCTACAGAAAAAACAATTTTCCAGAAGACCCGCACCTATAGACCAACACTGCGGCTCCTGCGATCGCTAACCAGGCGGGTCTCTGTCGATCGCGTCGACGAAC
Human_STR_233935_AC_p5	233935	AC	14.5	p5	ACTGGCCGCTTGACGCACACAATCATCCAGACACAAACACAAACACACAGACAGAACCACACAACCACAGAAACACAGAGACACACACACACACACACACACACACACACACACACACTACAAACATATGTTCACTCTCTACAGAAAAAACAATTTTCCAGAAGACCCGCACCTATAGACCAACACTGCGGCTCCTGCGATCGCGGTCTCTGTCGATCGCGTCGACGAAC
Human_STR_233951_A_m5	233951	A	19	m5	ACTGGCCGCTTGACGGGAGGCAGAGGTTGCAGTGAGCCAAGATCATGCCACTGCACTCCAGCCTGGGCAACAAGAGCAAAACTTCTCAAAAAAAAAAAAAAGGAAGAAGAAAGAAGAAATAGCTCTAACCTTTATGAATCTTATTCAACAAGCACAGAAAAGGGTTTGGAATTCACTGCGGCTCCTGCGATCGCTAACCAGGCGGGTCTCTGTCGATCGCGTCGACGAAC
Human_STR_233951_A_ref	233951	A	19	ref	ACTGGCCGCTTGACGGGAGGCAGAGGTTGCAGTGAGCCAAGATCATGCCACTGCACTCCAGCCTGGGCAACAAGAGCAAAACTTCTCAAAAAAAAAAAAAAAAAAAGGAAGAAGAAAGAAGAAATAGCTCTAACCTTTATGAATCTTATTCAACAAGCACAGAAAAGGGTTTGGAATTCACTGCGGCTCCTGCGATCGCTAACCGGTCTCTGTCGATCGCGTCGACGAAC
Human_STR_233951_A_p5	233951	A	19	p5	ACTGGCCGCTTGACGGGAGGCAGAGGTTGCAGTGAGCCAAGATCATGCCACTGCACTCCAGCCTGGGCAACAAGAGCAAAACTTCTCAAAAAAAAAAAAAAAAAAAAAAAAGGAAGAAGAAAGAAGAAATAGCTCTAACCTTTATGAATCTTATTCAACAAGCACAGAAAAGGGTTTGGAATTCACTGCGGCTCCTGCGATCGCGGTCTCTGTCGATCGCGTCGACGAAC
Human_STR_233952_GT_m5	233952	GT	6	m5	ACTGGCCGCTTGACGCATTTGTCAAAGTAGGCTACTAATGGTGCCTACATCATTGGGTTGATAGATGATCAAATGAGTGTGTTCATGGGTTTAAAATATACCAAGTTCTGGTACATAGTAGTTCTCAATGTAAACTGCCATTATCTTGTCCCATTTGTCATATCACTGCGGCTCCTGCGATCGCTAACCAGGCGTGTTAGCTGCGGTCTCTGTCGATCGCGTCGACGAAC
Human_STR_233952_GT_ref	233952	GT	6	ref	ACTGGCCGCTTGACGCATTTGTCAAAGTAGGCTACTAATGGTGCCTACATCATTGGGTTGATAGATGATCAAATGAGTGTGTTCATGGGTGTGTGTGTGTTTAAAATATACCAAGTTCTGGTACATAGTAGTTCTCAATGTAAACTGCCATTATCTTGTCCCATTTGTCATATCACTGCGGCTCCTGCGATCGCTAACCAGGCGGGTCTCTGTCGATCGCGTCGACGAAC
Human_STR_233952_GT_p5	233952	GT	6	p5	ACTGGCCGCTTGACGCATTTGTCAAAGTAGGCTACTAATGGTGCCTACATCATTGGGTTGATAGATGATCAAATGAGTGTGTTCATGGGTGTGTGTGTGTGTGTGTGTGTTTAAAATATACCAAGTTCTGGTACATAGTAGTTCTCAATGTAAACTGCCATTATCTTGTCCCATTTGTCATATCACTGCGGCTCCTGCGATCGCGGTCTCTGTCGATCGCGTCGACGAAC
Human_STR_233982_A_m5	233982	A	18	m5	ACTGGCCGCTTGACGGTGGATCACCTGAGGTCAGGAGTTCGAGACCAGCCTGGCTAACAGGTGAAAAGCCACCTCTACTAAAAATACAAAAAAAAAAAAAGCCAGGCGTGGTGCTAGGAGCCTGTAACCCCAGCTACTCGGGAGGCCGAGGCAGGAGAATAGCTTGAACCTGACACTGCGGCTCCTGCGATCGCTAACCAGGCGGGTCTCTGTCGATCGCGTCGACGAAC
Human_STR_233982_A_ref	233982	A	18	ref	ACTGGCCGCTTGACGGTGGATCACCTGAGGTCAGGAGTTCGAGACCAGCCTGGCTAACAGGTGAAAAGCCACCTCTACTAAAAATACAAAAAAAAAAAAAAAAAAGCCAGGCGTGGTGCTAGGAGCCTGTAACCCCAGCTACTCGGGAGGCCGAGGCAGGAGAATAGCTTGAACCTGACACTGCGGCTCCTGCGATCGCTAACCGGTCTCTGTCGATCGCGTCGACGAAC
Human_STR_233982_A_p5	233982	A	18	p5	ACTGGCCGCTTGACGGTGGATCACCTGAGGTCAGGAGTTCGAGACCAGCCTGGCTAACAGGTGAAAAGCCACCTCTACTAAAAATACAAAAAAAAAAAAAAAAAAAAAAAGCCAGGCGTGGTGCTAGGAGCCTGTAACCCCAGCTACTCGGGAGGCCGAGGCAGGAGAATAGCTTGAACCTGACACTGCGGCTCCTGCGATCGCGGTCTCTGTCGATCGCGTCGACGAAC
Human_STR_233983_A_m5	233983	A	17	m5	ACTGGCCGCTTGACGGCTTGAACCTGAGAGGCAGAGGTTGCAGTGAGCCGAGATCACTCCAGCCTGGGCGACAGAGCGAGACTATCTCAAAAAAAAAAAACTGAAAAAAGAAGGGAATGTCTGCATTAAGATAAGAGGTTGAGGAGACCAAGATTTCCCTTAGGCAGAGGAAGCACTGCGGCTCCTGCGATCGCTAACCAGGCGGGTCTCTGTCGATCGCGTCGACGAAC
Human_STR_233983_A_ref	233983	A	17	ref	ACTGGCCGCTTGACGGCTTGAACCTGAGAGGCAGAGGTTGCAGTGAGCCGAGATCACTCCAGCCTGGGCGACAGAGCGAGACTATCTCAAAAAAAAAAAAAAAAACTGAAAAAAGAAGGGAATGTCTGCATTAAGATAAGAGGTTGAGGAGACCAAGATTTCCCTTAGGCAGAGGAAGCACTGCGGCTCCTGCGATCGCTAACCGGTCTCTGTCGATCGCGTCGACGAAC
Human_STR_233983_A_p5	233983	A	17	p5	ACTGGCCGCTTGACGGCTTGAACCTGAGAGGCAGAGGTTGCAGTGAGCCGAGATCACTCCAGCCTGGGCGACAGAGCGAGACTATCTCAAAAAAAAAAAAAAAAAAAAAACTGAAAAAAGAAGGGAATGTCTGCATTAAGATAAGAGGTTGAGGAGACCAAGATTTCCCTTAGGCAGAGGAAGCACTGCGGCTCCTGCGATCGCGGTCTCTGTCGATCGCGTCGACGAAC
Human_STR_234048_T_m5	234048	T	16	m5	ACTGGCCGCTTGACGGCTCTGGCCCCTGAATGCCCCCTTTGCAGGCACAGCAACCCTTTCGAAGCCCTCAGGCACAATGGGGTCCTTCTTTTTTTTTTTCTGAGACGGAGTTTTGCTCTTGTTGCCCAGGCTGGAGTGCAATGGCGTGATCTCAGCTCACCGCAATCTATGACCACTGCGGCTCCTGCGATCGCTAACCAGGCGGGTCTCTGTCGATCGCGTCGACGAAC
Human_STR_234048_T_ref	234048	T	16	ref	ACTGGCCGCTTGACGGCTCTGGCCCCTGAATGCCCCCTTTGCAGGCACAGCAACCCTTTCGAAGCCCTCAGGCACAATGGGGTCCTTCTTTTTTTTTTTTTTTTCTGAGACGGAGTTTTGCTCTTGTTGCCCAGGCTGGAGTGCAATGGCGTGATCTCAGCTCACCGCAATCTATGACCACTGCGGCTCCTGCGATCGCTAACCGGTCTCTGTCGATCGCGTCGACGAAC
Human_STR_234048_T_p5	234048	T	16	p5	ACTGGCCGCTTGACGGCTCTGGCCCCTGAATGCCCCCTTTGCAGGCACAGCAACCCTTTCGAAGCCCTCAGGCACAATGGGGTCCTTCTTTTTTTTTTTTTTTTTTTTTCTGAGACGGAGTTTTGCTCTTGTTGCCCAGGCTGGAGTGCAATGGCGTGATCTCAGCTCACCGCAATCTATGACCACTGCGGCTCCTGCGATCGCGGTCTCTGTCGATCGCGTCGACGAAC
Human_STR_234049_ATTT_m5	234049	ATTT	9.25	m5	ACTGGCCGCTTGACGCTGCCTCAGCCTCCCAAAGTCCTGGGATTACAGGCATGAGCCACCCTGTCTGGCCTATTTATTTATTTATTTTTGAGGAGTTCTTGAAGTGCCACGCAATGCCTCTCCATGTCTATCTACCCCAGTTCCACTGCGGCTCCTGCGATCGCTAACCAGGCGTGTTAGCTGCTGTGCTGTCCTACGAGTAAAGGTCTCTGTCGATCGCGTCGACGAAC
Human_STR_234049_ATTT_ref	234049	ATTT	9.25	ref	ACTGGCCGCTTGACGCTGCCTCAGCCTCCCAAAGTCCTGGGATTACAGGCATGAGCCACCCTGTCTGGCCTATTTATTTATTTATTTATTTATTTATTTATTTATTTTTGAGGAGTTCTTGAAGTGCCACGCAATGCCTCTCCATGTCTATCTACCCCAGTTCCACTGCGGCTCCTGCGATCGCTAACCAGGCGTGTTAGCTGCGGTCTCTGTCGATCGCGTCGACGAAC
Human_STR_234049_ATTT_p5	234049	ATTT	9.25	p5	ACTGGCCGCTTGACGCTGCCTCAGCCTCCCAAAGTCCTGGGATTACAGGCATGAGCCACCCTGTCTGGCCTATTTATTTATTTATTTATTTATTTATTTATTTATTTATTTATTTATTTATTTATTTTTGAGGAGTTCTTGAAGTGCCACGCAATGCCTCTCCATGTCTATCTACCCCAGTTCCACTGCGGCTCCTGCGATCGCGGTCTCTGTCGATCGCGTCGACGAAC
Human_STR_234050_AGTCCT_m5	234050	AGTCCT	4.66667	m5	ACTGGCCGCTTGACGTTCAGTCGCCCTCCTCAGAGGGGAGCCTATGAAAGAGCCCAGTGGAGTGTCAGGCTGCCACTTGTGAGGGAACTTGGGCCTCAGTTTCTCCAGGTGGGCTCCACAATTCACTGCGGCTCCTGCGATCGCTAACCAGGCGTGTTAGCTGCTGTGCTGTCCTACGAGTAAACAGTAGAGTCCGTGGGCACGGGTCTCTGTCGATCGCGTCGACGAAC
Human_STR_234050_AGTCCT_ref	234050	AGTCCT	4.66667	ref	ACTGGCCGCTTGACGTTCAGTCGCCCTCCTCAGAGGGGAGCCTATGAAAGAGCCCAGTGGAGTGTCAGGAGTCCTAGTCCTAGTCCTAGTCCTAGTCCTCTGCCACTTGTGAGGGAACTTGGGCCTCAGTTTCTCCAGGTGGGCTCCACAATTCACTGCGGCTCCTGCGATCGCTAACCAGGCGTGTTAGCTGCTGTGCTGTCCGGTCTCTGTCGATCGCGTCGACGAAC
Human_STR_234050_AGTCCT_p5	234050	AGTCCT	4.66667	p5	ACTGGCCGCTTGACGTTCAGTCGCCCTCCTCAGAGGGGAGCCTATGAAAGAGCCCAGTGGAGTGTCAGGAGTCCTAGTCCTAGTCCTAGTCCTAGTCCTAGTCCTAGTCCTAGTCCTAGTCCTAGTCCTCTGCCACTTGTGAGGGAACTTGGGCCTCAGTTTCTCCAGGTGGGCTCCACAATTCACTGCGGCTCCTGCGATCGCGGTCTCTGTCGATCGCGTCGACGAAC
Human_STR_234051_T_m5	234051	T	18	m5	ACTGGCCGCTTGACGACAATATTTAACACTTACTTCACACAATGTGCCAATCACTGTCACCCTTTCACATAATATCTCTTTTCATTCTTTTTTTTTTTTTGAGACAGAGTCTCGCTCTGTTGCCAGGCTGGAGTGCAGTGGCGCGATCTCAGCTCACTGCAACCTCCGCCTCCCACTGCGGCTCCTGCGATCGCTAACCAGGCGGGTCTCTGTCGATCGCGTCGACGAAC
Human_STR_234051_T_ref	234051	T	18	ref	ACTGGCCGCTTGACGACAATATTTAACACTTACTTCACACAATGTGCCAATCACTGTCACCCTTTCACATAATATCTCTTTTCATTCTTTTTTTTTTTTTTTTTTGAGACAGAGTCTCGCTCTGTTGCCAGGCTGGAGTGCAGTGGCGCGATCTCAGCTCACTGCAACCTCCGCCTCCCACTGCGGCTCCTGCGATCGCTAACCGGTCTCTGTCGATCGCGTCGACGAAC
Human_STR_234051_T_p5	234051	T	18	p5	ACTGGCCGCTTGACGACAATATTTAACACTTACTTCACACAATGTGCCAATCACTGTCACCCTTTCACATAATATCTCTTTTCATTCTTTTTTTTTTTTTTTTTTTTTTTGAGACAGAGTCTCGCTCTGTTGCCAGGCTGGAGTGCAGTGGCGCGATCTCAGCTCACTGCAACCTCCGCCTCCCACTGCGGCTCCTGCGATCGCGGTCTCTGTCGATCGCGTCGACGAAC
Human_STR_234212_A_m5	234212	A	23	m5	ACTGGCCGCTTGACGGTGGAGCTTGCAGTGAGCCAAGATCGTGCCACTGCACTCCAGCCTGGGTGACAGAGTGAGACTCTGTCTCAAAAAAAAAAAAAAAAAAGAAATTAGCCAAGTATGGTGGTGCACACCTGTAGACTCAACTACTTGGGAGGCTAGCCAGGGGTATGGTTCACTGCGGCTCCTGCGATCGCTAACCAGGCGGGTCTCTGTCGATCGCGTCGACGAAC
Human_STR_234212_A_ref	234212	A	23	ref	ACTGGCCGCTTGACGGTGGAGCTTGCAGTGAGCCAAGATCGTGCCACTGCACTCCAGCCTGGGTGACAGAGTGAGACTCTGTCTCAAAAAAAAAAAAAAAAAAAAAAAGAAATTAGCCAAGTATGGTGGTGCACACCTGTAGACTCAACTACTTGGGAGGCTAGCCAGGGGTATGGTTCACTGCGGCTCCTGCGATCGCTAACCGGTCTCTGTCGATCGCGTCGACGAAC
Human_STR_234212_A_p3	234212	A	23	p3	ACTGGCCGCTTGACGGTGGAGCTTGCAGTGAGCCAAGATCGTGCCACTGCACTCCAGCCTGGGTGACAGAGTGAGACTCTGTCTCAAAAAAAAAAAAAAAAAAAAAAAAAAGAAATTAGCCAAGTATGGTGGTGCACACCTGTAGACTCAACTACTTGGGAGGCTAGCCAGGGGTATGGTTCACTGCGGCTCCTGCGATCGCTAGGTCTCTGTCGATCGCGTCGACGAAC
Human_STR_234212_A_p5	234212	A	23	p5	ACTGGCCGCTTGACGGTGGAGCTTGCAGTGAGCCAAGATCGTGCCACTGCACTCCAGCCTGGGTGACAGAGTGAGACTCTGTCTCAAAAAAAAAAAAAAAAAAAAAAAAAAAAGAAATTAGCCAAGTATGGTGGTGCACACCTGTAGACTCAACTACTTGGGAGGCTAGCCAGGGGTATGGTTCACTGCGGCTCCTGCGATCGCGGTCTCTGTCGATCGCGTCGACGAAC
Human_STR_234213_A_m5	234213	A	15	m5	ACTGGCCGCTTGACGGGAGGTTGAGGCTGCAGTGAGCCAAGATCACACCACCGCACTGCAGCCTGGGTGACAGAGCAAGACCTTGTCTCAAAAAAAAAAGTGGAATTTGAAGTTACAGTGAACCCCTTGTGTGTCATACAAGAACCTTGTCTATTTTTCCAAACCCATCTTCTCACTGCGGCTCCTGCGATCGCTAACCAGGCGGGTCTCTGTCGATCGCGTCGACGAAC
Human_STR_234213_A_ref	234213	A	15	ref	ACTGGCCGCTTGACGGGAGGTTGAGGCTGCAGTGAGCCAAGATCACACCACCGCACTGCAGCCTGGGTGACAGAGCAAGACCTTGTCTCAAAAAAAAAAAAAAAGTGGAATTTGAAGTTACAGTGAACCCCTTGTGTGTCATACAAGAACCTTGTCTATTTTTCCAAACCCATCTTCTCACTGCGGCTCCTGCGATCGCTAACCGGTCTCTGTCGATCGCGTCGACGAAC
Human_STR_234213_A_p5	234213	A	15	p5	ACTGGCCGCTTGACGGGAGGTTGAGGCTGCAGTGAGCCAAGATCACACCACCGCACTGCAGCCTGGGTGACAGAGCAAGACCTTGTCTCAAAAAAAAAAAAAAAAAAAAGTGGAATTTGAAGTTACAGTGAACCCCTTGTGTGTCATACAAGAACCTTGTCTATTTTTCCAAACCCATCTTCTCACTGCGGCTCCTGCGATCGCGGTCTCTGTCGATCGCGTCGACGAAC
Human_STR_234214_AC_m5	234214	AC	9.5	m5	ACTGGCCGCTTGACGAGGGCAAGAACCATCTGTACCTCCTTTGTTGTCCTTTGTCCTTTATTTTCCCTCTCAAAGACACCCCCAACACACACACCCATGGCAAAGAACAGCTGAGCCAGGAGAAGCTGAAGAAAACAGCTTTTTATTTGTTACTATAAGAACCCACTGCGGCTCCTGCGATCGCTAACCAGGCGTGTTAGCTGCGGTCTCTGTCGATCGCGTCGACGAAC
Human_STR_234214_AC_ref	234214	AC	9.5	ref	ACTGGCCGCTTGACGAGGGCAAGAACCATCTGTACCTCCTTTGTTGTCCTTTGTCCTTTATTTTCCCTCTCAAAGACACCCCCAACACACACACACACACACACCCATGGCAAAGAACAGCTGAGCCAGGAGAAGCTGAAGAAAACAGCTTTTTATTTGTTACTATAAGAACCCACTGCGGCTCCTGCGATCGCTAACCAGGCGGGTCTCTGTCGATCGCGTCGACGAAC
Human_STR_234214_AC_p3	234214	AC	9.5	p3	ACTGGCCGCTTGACGAGGGCAAGAACCATCTGTACCTCCTTTGTTGTCCTTTGTCCTTTATTTTCCCTCTCAAAGACACCCCCAACACACACACACACACACACACACACCCATGGCAAAGAACAGCTGAGCCAGGAGAAGCTGAAGAAAACAGCTTTTTATTTGTTACTATAAGAACCCACTGCGGCTCCTGCGATCGCTAACGGTCTCTGTCGATCGCGTCGACGAAC
Human_STR_234214_AC_p5	234214	AC	9.5	p5	ACTGGCCGCTTGACGAGGGCAAGAACCATCTGTACCTCCTTTGTTGTCCTTTGTCCTTTATTTTCCCTCTCAAAGACACCCCCAACACACACACACACACACACACACACACACCCATGGCAAAGAACAGCTGAGCCAGGAGAAGCTGAAGAAAACAGCTTTTTATTTGTTACTATAAGAACCCACTGCGGCTCCTGCGATCGCGGTCTCTGTCGATCGCGTCGACGAAC
Human_STR_234217_AATG_m5	234217	AATG	4.75	m5	ACTGGCCGCTTGACGGCCCCCAAGAGACAGAATAGTAAAGTTCCTGCTAACCTCTCAATAGCCTTTCCTGAATACATCCATGAATGGGTACTTAGTATAGGATCCTCTCTTCCACCAGAAGTTAGAAACCTCAGAAGAGACCACACTGCGGCTCCTGCGATCGCTAACCAGGCGTGTTAGCTGCTGTGCTGTCCTACGAGTAAAGGTCTCTGTCGATCGCGTCGACGAAC
Human_STR_234217_AATG_ref	234217	AATG	4.75	ref	ACTGGCCGCTTGACGGCCCCCAAGAGACAGAATAGTAAAGTTCCTGCTAACCTCTCAATAGCCTTTCCTGAATACATCCAATGAATGAATGAATGAATGATGAATGGGTACTTAGTATAGGATCCTCTCTTCCACCAGAAGTTAGAAACCTCAGAAGAGACCACACTGCGGCTCCTGCGATCGCTAACCAGGCGTGTTAGCTGCGGTCTCTGTCGATCGCGTCGACGAAC
Human_STR_234217_AATG_p3	234217	AATG	4.75	p3	ACTGGCCGCTTGACGGCCCCCAAGAGACAGAATAGTAAAGTTCCTGCTAACCTCTCAATAGCCTTTCCTGAATACATCCAATGAATGAATGAATGAATGAATGAATGAATGATGAATGGGTACTTAGTATAGGATCCTCTCTTCCACCAGAAGTTAGAAACCTCAGAAGAGACCACACTGCGGCTCCTGCGATCGCTAACCAGGGGTCTCTGTCGATCGCGTCGACGAAC
Human_STR_234217_AATG_p5	234217	AATG	4.75	p5	ACTGGCCGCTTGACGGCCCCCAAGAGACAGAATAGTAAAGTTCCTGCTAACCTCTCAATAGCCTTTCCTGAATACATCCAATGAATGAATGAATGAATGAATGAATGAATGAATGAATGATGAATGGGTACTTAGTATAGGATCCTCTCTTCCACCAGAAGTTAGAAACCTCAGAAGAGACCACACTGCGGCTCCTGCGATCGCGGTCTCTGTCGATCGCGTCGACGAAC
Human_STR_234222_CCT_m5	234222	CCT	6	m5	ACTGGCCGCTTGACGGGGTCAGCAGCCGTTACCTGGATCCCGGTGACCGGGATGTGGCTGAGTGAGTGATTTGCGTCTCCCTCCTCTGGACAGGCTCCCTCCTGCTGCCTTGAATCCCCACCTCGCTCAGAGGGGCAATAAGTAGAACATAGTCACTGCGGCTCCTGCGATCGCTAACCAGGCGTGTTAGCTGCTGTGCTGTCCGGTCTCTGTCGATCGCGTCGACGAAC
Human_STR_234222_CCT_ref	234222	CCT	6	ref	ACTGGCCGCTTGACGGGGTCAGCAGCCGTTACCTGGATCCCGGTGACCGGGATGTGGCTGAGTGAGTGATTTGCGTCTCCCTCCTCCTCCTCCTCCTCCTCTGGACAGGCTCCCTCCTGCTGCCTTGAATCCCCACCTCGCTCAGAGGGGCAATAAGTAGAACATAGTCACTGCGGCTCCTGCGATCGCTAACCAGGCGTGTTAGGTCTCTGTCGATCGCGTCGACGAAC
Human_STR_234222_CCT_p5	234222	CCT	6	p5	ACTGGCCGCTTGACGGGGTCAGCAGCCGTTACCTGGATCCCGGTGACCGGGATGTGGCTGAGTGAGTGATTTGCGTCTCCCTCCTCCTCCTCCTCCTCCTCCTCCTCCTCCTCCTCTGGACAGGCTCCCTCCTGCTGCCTTGAATCCCCACCTCGCTCAGAGGGGCAATAAGTAGAACATAGTCACTGCGGCTCCTGCGATCGCGGTCTCTGTCGATCGCGTCGACGAAC
Human_STR_234231_A_m5	234231	A	14	m5	ACTGGCCGCTTGACGCCTGAGCTGGGGAATTCCATGAATGCATCCCCTTCCTCCTCACAAGCACAAGCCATCCTTCTCATTTTTCCTTTAAAAAAAAAGGGCCCGGCCCAGTGGCTCATGCCTGTAATCCTGGCACTTTAGAAGCCCAGGAGTTTCAGATCAGCCTGGGCAACCACTGCGGCTCCTGCGATCGCTAACCAGGCGGGTCTCTGTCGATCGCGTCGACGAAC
Human_STR_234231_A_ref	234231	A	14	ref	ACTGGCCGCTTGACGCCTGAGCTGGGGAATTCCATGAATGCATCCCCTTCCTCCTCACAAGCACAAGCCATCCTTCTCATTTTTCCTTTAAAAAAAAAAAAAAGGGCCCGGCCCAGTGGCTCATGCCTGTAATCCTGGCACTTTAGAAGCCCAGGAGTTTCAGATCAGCCTGGGCAACCACTGCGGCTCCTGCGATCGCTAACCGGTCTCTGTCGATCGCGTCGACGAAC
Human_STR_234231_A_p3	234231	A	14	p3	ACTGGCCGCTTGACGCCTGAGCTGGGGAATTCCATGAATGCATCCCCTTCCTCCTCACAAGCACAAGCCATCCTTCTCATTTTTCCTTTAAAAAAAAAAAAAAAAAGGGCCCGGCCCAGTGGCTCATGCCTGTAATCCTGGCACTTTAGAAGCCCAGGAGTTTCAGATCAGCCTGGGCAACCACTGCGGCTCCTGCGATCGCTAGGTCTCTGTCGATCGCGTCGACGAAC
Human_STR_234231_A_p5	234231	A	14	p5	ACTGGCCGCTTGACGCCTGAGCTGGGGAATTCCATGAATGCATCCCCTTCCTCCTCACAAGCACAAGCCATCCTTCTCATTTTTCCTTTAAAAAAAAAAAAAAAAAAAGGGCCCGGCCCAGTGGCTCATGCCTGTAATCCTGGCACTTTAGAAGCCCAGGAGTTTCAGATCAGCCTGGGCAACCACTGCGGCTCCTGCGATCGCGGTCTCTGTCGATCGCGTCGACGAAC
Human_STR_234232_AAAAAC_m5	234232	AAAAAC	3.83333	m5	ACTGGCCGCTTGACGAAGAGCCGAGATCGCACCACTGCACTCCAGCCTGGGCGACTGAGGGAGACTCCGTCTGTGCTGTTAGCTACAAGCAGAAGCCTCTAGGTTGGGCACAGTGATCGATGCCTGTAACACTGCGGCTCCTGCGATCGCTAACCAGGCGTGTTAGCTGCTGTGCTGTCCTACGAGTAAACAGTAGAGTCCGTGGGTCTCTGTCGATCGCGTCGACGAAC
Human_STR_234232_AAAAAC_ref	234232	AAAAAC	3.83333	ref	ACTGGCCGCTTGACGAAGAGCCGAGATCGCACCACTGCACTCCAGCCTGGGCGACTGAGGGAGACTCCGTCTAAAAACAAAAACAAAAACAAAAACGTGCTGTTAGCTACAAGCAGAAGCCTCTAGGTTGGGCACAGTGATCGATGCCTGTAACACTGCGGCTCCTGCGATCGCTAACCAGGCGTGTTAGCTGCTGTGCTGTCCGGTCTCTGTCGATCGCGTCGACGAAC
Human_STR_234232_AAAAAC_p5	234232	AAAAAC	3.83333	p5	ACTGGCCGCTTGACGAAGAGCCGAGATCGCACCACTGCACTCCAGCCTGGGCGACTGAGGGAGACTCCGTCTAAAAACAAAAACAAAAACAAAAACAAAAACAAAAACAAAAACAAAAACAAAAACGTGCTGTTAGCTACAAGCAGAAGCCTCTAGGTTGGGCACAGTGATCGATGCCTGTAACACTGCGGCTCCTGCGATCGCGGTCTCTGTCGATCGCGTCGACGAAC
Human_STR_234254_A_m5	234254	A	16	m5	ACTGGCCGCTTGACGGGCGGAGCTTGCAGTGAGCCGAGATCTCGCCACTGCACTCCAGCCTGGGCAACAGAGCGAGACTCTGTCTCTCAAAAAAAAAAAGACGTACAGTGAGTTAAATACCCTCTGGGGCCCTATTTGCACAGTCTGTAAAATTGGTTCGGAAAGATGCCAATCACTGCGGCTCCTGCGATCGCTAACCAGGCGGGTCTCTGTCGATCGCGTCGACGAAC
Human_STR_234254_A_ref	234254	A	16	ref	ACTGGCCGCTTGACGGGCGGAGCTTGCAGTGAGCCGAGATCTCGCCACTGCACTCCAGCCTGGGCAACAGAGCGAGACTCTGTCTCTCAAAAAAAAAAAAAAAAGACGTACAGTGAGTTAAATACCCTCTGGGGCCCTATTTGCACAGTCTGTAAAATTGGTTCGGAAAGATGCCAATCACTGCGGCTCCTGCGATCGCTAACCGGTCTCTGTCGATCGCGTCGACGAAC
Human_STR_234254_A_p5	234254	A	16	p5	ACTGGCCGCTTGACGGGCGGAGCTTGCAGTGAGCCGAGATCTCGCCACTGCACTCCAGCCTGGGCAACAGAGCGAGACTCTGTCTCTCAAAAAAAAAAAAAAAAAAAAAGACGTACAGTGAGTTAAATACCCTCTGGGGCCCTATTTGCACAGTCTGTAAAATTGGTTCGGAAAGATGCCAATCACTGCGGCTCCTGCGATCGCGGTCTCTGTCGATCGCGTCGACGAAC
Human_STR_234257_AAT_m5	234257	AAT	6	m5	ACTGGCCGCTTGACGGTGGATCGCTTGAGCGCAAGAGTTCAAGACCAGTCTGAGGAACATAGTGAAACCCCATCTCTACAAAAATTAGCCAGGCATGGTCGCATGTGCCTGCGGTCCCACCTACTGGGGAGGTTGAGGCAGAAGGATCACTTGCACTGCGGCTCCTGCGATCGCTAACCAGGCGTGTTAGCTGCTGTGCTGTCCGGTCTCTGTCGATCGCGTCGACGAAC
Human_STR_234257_AAT_ref	234257	AAT	6	ref	ACTGGCCGCTTGACGGTGGATCGCTTGAGCGCAAGAGTTCAAGACCAGTCTGAGGAACATAGTGAAACCCCATCTCTACAAAAATAATAATAATAATAATTAGCCAGGCATGGTCGCATGTGCCTGCGGTCCCACCTACTGGGGAGGTTGAGGCAGAAGGATCACTTGCACTGCGGCTCCTGCGATCGCTAACCAGGCGTGTTAGGTCTCTGTCGATCGCGTCGACGAAC
Human_STR_234257_AAT_p5	234257	AAT	6	p5	ACTGGCCGCTTGACGGTGGATCGCTTGAGCGCAAGAGTTCAAGACCAGTCTGAGGAACATAGTGAAACCCCATCTCTACAAAAATAATAATAATAATAATAATAATAATAATAATTAGCCAGGCATGGTCGCATGTGCCTGCGGTCCCACCTACTGGGGAGGTTGAGGCAGAAGGATCACTTGCACTGCGGCTCCTGCGATCGCGGTCTCTGTCGATCGCGTCGACGAAC
Human_STR_234258_A_m5	234258	A	16	m5	ACTGGCCGCTTGACGGTGGATCACTTGAGGTCAGAAGATCGAAACCAGCCTGGCCAACAGGGTGAAACCTCATCTCTATTAAAAATACAAAAAAAAAAATAGCCAGGCATGGTGTAATCCCAGCTACTCAGGAGGCTGAGGCATGAGAATCGCTTGAACCCAGGAGGCGGAGGCACTGCGGCTCCTGCGATCGCTAACCAGGCGGGTCTCTGTCGATCGCGTCGACGAAC
Human_STR_234258_A_ref	234258	A	16	ref	ACTGGCCGCTTGACGGTGGATCACTTGAGGTCAGAAGATCGAAACCAGCCTGGCCAACAGGGTGAAACCTCATCTCTATTAAAAATACAAAAAAAAAAAAAAAATAGCCAGGCATGGTGTAATCCCAGCTACTCAGGAGGCTGAGGCATGAGAATCGCTTGAACCCAGGAGGCGGAGGCACTGCGGCTCCTGCGATCGCTAACCGGTCTCTGTCGATCGCGTCGACGAAC
Human_STR_234258_A_p5	234258	A	16	p5	ACTGGCCGCTTGACGGTGGATCACTTGAGGTCAGAAGATCGAAACCAGCCTGGCCAACAGGGTGAAACCTCATCTCTATTAAAAATACAAAAAAAAAAAAAAAAAAAAATAGCCAGGCATGGTGTAATCCCAGCTACTCAGGAGGCTGAGGCATGAGAATCGCTTGAACCCAGGAGGCGGAGGCACTGCGGCTCCTGCGATCGCGGTCTCTGTCGATCGCGTCGACGAAC
Human_STR_234259_AAAAAC_m5	234259	AAAAAC	3.5	m5	ACTGGCCGCTTGACGCAGTAAGCCGAGATCACGCCACTGCACTCCAGCCTGGGAGTCAGGGCGACCATCTCACACACCTTTCCACTTTATCACCTTCTACCACCACCCCCGCCCCGCCCCATCCCACAACACTGCGGCTCCTGCGATCGCTAACCAGGCGTGTTAGCTGCTGTGCTGTCCTACGAGTAAACAGTAGAGTCCGTGGGTCTCTGTCGATCGCGTCGACGAAC
Human_STR_234259_AAAAAC_ref	234259	AAAAAC	3.5	ref	ACTGGCCGCTTGACGCAGTAAGCCGAGATCACGCCACTGCACTCCAGCCTGGGAGTCAGGGCGACCATCTCAAAAAACAAAAACAAAAACAAAAACCACACCTTTCCACTTTATCACCTTCTACCACCACCCCCGCCCCGCCCCATCCCACAACACTGCGGCTCCTGCGATCGCTAACCAGGCGTGTTAGCTGCTGTGCTGTCCGGTCTCTGTCGATCGCGTCGACGAAC
Human_STR_234259_AAAAAC_p5	234259	AAAAAC	3.5	p5	ACTGGCCGCTTGACGCAGTAAGCCGAGATCACGCCACTGCACTCCAGCCTGGGAGTCAGGGCGACCATCTCAAAAAACAAAAACAAAAACAAAAACAAAAACAAAAACAAAAACAAAAACAAAAACCACACCTTTCCACTTTATCACCTTCTACCACCACCCCCGCCCCGCCCCATCCCACAACACTGCGGCTCCTGCGATCGCGGTCTCTGTCGATCGCGTCGACGAAC
Human_STR_234260_A_m5	234260	A	12	m5	ACTGGCCGCTTGACGCACTTTATCACCTTCTACCACCACCCCCGCCCCGCCCCATCCCACAACACAAGCACCTTGAAATCTCTTAATGGGAAAAAAATTGTAAGCACCTTATTAAGGGCTCTCCCTCCTAACATCTGTTTCTTCCCATATTCTGCAAAATCTTAGTCACCTACCACTGCGGCTCCTGCGATCGCTAACCAGGCGGGTCTCTGTCGATCGCGTCGACGAAC
Human_STR_234260_A_ref	234260	A	12	ref	ACTGGCCGCTTGACGCACTTTATCACCTTCTACCACCACCCCCGCCCCGCCCCATCCCACAACACAAGCACCTTGAAATCTCTTAATGGGAAAAAAAAAAAATTGTAAGCACCTTATTAAGGGCTCTCCCTCCTAACATCTGTTTCTTCCCATATTCTGCAAAATCTTAGTCACCTACCACTGCGGCTCCTGCGATCGCTAACCGGTCTCTGTCGATCGCGTCGACGAAC
Human_STR_234260_A_p3	234260	A	12	p3	ACTGGCCGCTTGACGCACTTTATCACCTTCTACCACCACCCCCGCCCCGCCCCATCCCACAACACAAGCACCTTGAAATCTCTTAATGGGAAAAAAAAAAAAAAATTGTAAGCACCTTATTAAGGGCTCTCCCTCCTAACATCTGTTTCTTCCCATATTCTGCAAAATCTTAGTCACCTACCACTGCGGCTCCTGCGATCGCTAGGTCTCTGTCGATCGCGTCGACGAAC
Human_STR_234260_A_p5	234260	A	12	p5	ACTGGCCGCTTGACGCACTTTATCACCTTCTACCACCACCCCCGCCCCGCCCCATCCCACAACACAAGCACCTTGAAATCTCTTAATGGGAAAAAAAAAAAAAAAAATTGTAAGCACCTTATTAAGGGCTCTCCCTCCTAACATCTGTTTCTTCCCATATTCTGCAAAATCTTAGTCACCTACCACTGCGGCTCCTGCGATCGCGGTCTCTGTCGATCGCGTCGACGAAC
Human_STR_234262_T_m5	234262	T	23	m5	ACTGGCCGCTTGACGCTAAAACACTCACAGGGGTATTTTAATCATTTTTCCTAACGCCAAAAATACAAAATGTTCAACTCAGGACTTTTTTTTTTTTTTTTTTGAGACGGAGTCTCGCTCTGTCGCCCAGGCCGGACTGCGGACTGCAGTGGCGCAATCTCGGCTCACTGCAACACTGCGGCTCCTGCGATCGCTAACCAGGCGGGTCTCTGTCGATCGCGTCGACGAAC
Human_STR_234262_T_ref	234262	T	23	ref	ACTGGCCGCTTGACGCTAAAACACTCACAGGGGTATTTTAATCATTTTTCCTAACGCCAAAAATACAAAATGTTCAACTCAGGACTTTTTTTTTTTTTTTTTTTTTTTGAGACGGAGTCTCGCTCTGTCGCCCAGGCCGGACTGCGGACTGCAGTGGCGCAATCTCGGCTCACTGCAACACTGCGGCTCCTGCGATCGCTAACCGGTCTCTGTCGATCGCGTCGACGAAC
Human_STR_234262_T_p5	234262	T	23	p5	ACTGGCCGCTTGACGCTAAAACACTCACAGGGGTATTTTAATCATTTTTCCTAACGCCAAAAATACAAAATGTTCAACTCAGGACTTTTTTTTTTTTTTTTTTTTTTTTTTTTGAGACGGAGTCTCGCTCTGTCGCCCAGGCCGGACTGCGGACTGCAGTGGCGCAATCTCGGCTCACTGCAACACTGCGGCTCCTGCGATCGCGGTCTCTGTCGATCGCGTCGACGAAC
Human_STR_234263_GTT_m5	234263	GTT	9.66667	m5	ACTGGCCGCTTGACGTGAGCCACCGCGCCCGGCCTCAACTCAGGACTTTAAAAAAATGAAGCATAGGAAGGTTTTTGTTGTTGTTGTTGTTTATTTTGTGACCGTGCAGTGATAGGATCACCCCTCTCGGCAGCCCCGACCTCCTGGGCTCAACACTGCGGCTCCTGCGATCGCTAACCAGGCGTGTTAGCTGCTGTGCTGTCCGGTCTCTGTCGATCGCGTCGACGAAC
Human_STR_234263_GTT_ref	234263	GTT	9.66667	ref	ACTGGCCGCTTGACGTGAGCCACCGCGCCCGGCCTCAACTCAGGACTTTAAAAAAATGAAGCATAGGAAGGTTTTTGTTGTTGTTGTTGTTGTTGTTGTTGTTGTTTATTTTGTGACCGTGCAGTGATAGGATCACCCCTCTCGGCAGCCCCGACCTCCTGGGCTCAACACTGCGGCTCCTGCGATCGCTAACCAGGCGTGTTAGGTCTCTGTCGATCGCGTCGACGAAC
Human_STR_234263_GTT_p3	234263	GTT	9.66667	p3	ACTGGCCGCTTGACGTGAGCCACCGCGCCCGGCCTCAACTCAGGACTTTAAAAAAATGAAGCATAGGAAGGTTTTTGTTGTTGTTGTTGTTGTTGTTGTTGTTGTTGTTGTTGTTTATTTTGTGACCGTGCAGTGATAGGATCACCCCTCTCGGCAGCCCCGACCTCCTGGGCTCAACACTGCGGCTCCTGCGATCGCTAACCAGGTCTCTGTCGATCGCGTCGACGAAC
Human_STR_234263_GTT_p5	234263	GTT	9.66667	p5	ACTGGCCGCTTGACGTGAGCCACCGCGCCCGGCCTCAACTCAGGACTTTAAAAAAATGAAGCATAGGAAGGTTTTTGTTGTTGTTGTTGTTGTTGTTGTTGTTGTTGTTGTTGTTGTTGTTTATTTTGTGACCGTGCAGTGATAGGATCACCCCTCTCGGCAGCCCCGACCTCCTGGGCTCAACACTGCGGCTCCTGCGATCGCGGTCTCTGTCGATCGCGTCGACGAAC
Human_STR_234264_GTTTT_m5	234264	GTTTT	5.8	m5	ACTGGCCGCTTGACGGCTTCCCAAAGCACTGGGATTACAGGAGTAAGCCACGCACACCCGGCCAGTCTCTCGTTTTCCTTTTGAGACAGAGTCTCACTCCCTCACCCAGGCTGGAGTGCAGTGGTGAGATCTGCACTGCGGCTCCTGCGATCGCTAACCAGGCGTGTTAGCTGCTGTGCTGTCCTACGAGTAAACAGTAGAGTCGGTCTCTGTCGATCGCGTCGACGAAC
Human_STR_234264_GTTTT_ref	234264	GTTTT	5.8	ref	ACTGGCCGCTTGACGGCTTCCCAAAGCACTGGGATTACAGGAGTAAGCCACGCACACCCGGCCAGTCTCTCGTTTTGTTTTGTTTTGTTTTGTTTTGTTTTCCTTTTGAGACAGAGTCTCACTCCCTCACCCAGGCTGGAGTGCAGTGGTGAGATCTGCACTGCGGCTCCTGCGATCGCTAACCAGGCGTGTTAGCTGCTGTGCGGTCTCTGTCGATCGCGTCGACGAAC
Human_STR_234264_GTTTT_p3	234264	GTTTT	5.8	p3	ACTGGCCGCTTGACGGCTTCCCAAAGCACTGGGATTACAGGAGTAAGCCACGCACACCCGGCCAGTCTCTCGTTTTGTTTTGTTTTGTTTTGTTTTGTTTTGTTTTGTTTTGTTTTCCTTTTGAGACAGAGTCTCACTCCCTCACCCAGGCTGGAGTGCAGTGGTGAGATCTGCACTGCGGCTCCTGCGATCGCTAACCAGGCGGGTCTCTGTCGATCGCGTCGACGAAC
Human_STR_234264_GTTTT_p5	234264	GTTTT	5.8	p5	ACTGGCCGCTTGACGGCTTCCCAAAGCACTGGGATTACAGGAGTAAGCCACGCACACCCGGCCAGTCTCTCGTTTTGTTTTGTTTTGTTTTGTTTTGTTTTGTTTTGTTTTGTTTTGTTTTGTTTTCCTTTTGAGACAGAGTCTCACTCCCTCACCCAGGCTGGAGTGCAGTGGTGAGATCTGCACTGCGGCTCCTGCGATCGCGGTCTCTGTCGATCGCGTCGACGAAC
Human_STR_234276_A_m5	234276	A	16	m5	ACTGGCCGCTTGACGAAGGCGGAGCTTGCAGTGAGCCGAGATCGCGCCACTGCACTCCAGCCTGGGCGACAAAGCGAGACTCCGTCTCAAAAAAAAAAAGGAAAAGTATTAAATAAATATAATATAAATAGTAATAGAAACCCTAAATATTTACATTGAAGAAGCTAATGAAACACTGCGGCTCCTGCGATCGCTAACCAGGCGGGTCTCTGTCGATCGCGTCGACGAAC
Human_STR_234276_A_ref	234276	A	16	ref	ACTGGCCGCTTGACGAAGGCGGAGCTTGCAGTGAGCCGAGATCGCGCCACTGCACTCCAGCCTGGGCGACAAAGCGAGACTCCGTCTCAAAAAAAAAAAAAAAAGGAAAAGTATTAAATAAATATAATATAAATAGTAATAGAAACCCTAAATATTTACATTGAAGAAGCTAATGAAACACTGCGGCTCCTGCGATCGCTAACCGGTCTCTGTCGATCGCGTCGACGAAC
Human_STR_234276_A_p5	234276	A	16	p5	ACTGGCCGCTTGACGAAGGCGGAGCTTGCAGTGAGCCGAGATCGCGCCACTGCACTCCAGCCTGGGCGACAAAGCGAGACTCCGTCTCAAAAAAAAAAAAAAAAAAAAAGGAAAAGTATTAAATAAATATAATATAAATAGTAATAGAAACCCTAAATATTTACATTGAAGAAGCTAATGAAACACTGCGGCTCCTGCGATCGCGGTCTCTGTCGATCGCGTCGACGAAC
Human_STR_234277_A_m5	234277	A	23	m5	ACTGGCCGCTTGACGCAGTGAGCCGAGATCATGCCACTTCACTCCAGCCTGGGCAACAGAGGGAGACTCTGTCTCAAAAAAGAGGAAAAAAAAAAAAAAAAAAGGACACAGAAAGTAATTAATGGGATGGGAACTCTTCCTCAAGACACAGGAGGCCTTGAAACTTACAAGTGCACTGCGGCTCCTGCGATCGCTAACCAGGCGGGTCTCTGTCGATCGCGTCGACGAAC
Human_STR_234277_A_ref	234277	A	23	ref	ACTGGCCGCTTGACGCAGTGAGCCGAGATCATGCCACTTCACTCCAGCCTGGGCAACAGAGGGAGACTCTGTCTCAAAAAAGAGGAAAAAAAAAAAAAAAAAAAAAAAGGACACAGAAAGTAATTAATGGGATGGGAACTCTTCCTCAAGACACAGGAGGCCTTGAAACTTACAAGTGCACTGCGGCTCCTGCGATCGCTAACCGGTCTCTGTCGATCGCGTCGACGAAC
Human_STR_234277_A_p5	234277	A	23	p5	ACTGGCCGCTTGACGCAGTGAGCCGAGATCATGCCACTTCACTCCAGCCTGGGCAACAGAGGGAGACTCTGTCTCAAAAAAGAGGAAAAAAAAAAAAAAAAAAAAAAAAAAAAGGACACAGAAAGTAATTAATGGGATGGGAACTCTTCCTCAAGACACAGGAGGCCTTGAAACTTACAAGTGCACTGCGGCTCCTGCGATCGCGGTCTCTGTCGATCGCGTCGACGAAC
Human_STR_234278_T_m5	234278	T	22	m5	ACTGGCCGCTTGACGACTTATAAAAATCTGTGTGAATGTATAACATTACTTGGAGAATGGAGAGCCAACAGATTTCCTGATATTCTTTTTTTTTTTTTTTTTGAGACGGAGTCTCACTCTGTGGCCCAGGCTGGAGTGCAGTGGCGTGATCTCGGCTCACTGCAACCTCCGCCCACTGCGGCTCCTGCGATCGCTAACCAGGCGGGTCTCTGTCGATCGCGTCGACGAAC
Human_STR_234278_T_ref	234278	T	22	ref	ACTGGCCGCTTGACGACTTATAAAAATCTGTGTGAATGTATAACATTACTTGGAGAATGGAGAGCCAACAGATTTCCTGATATTCTTTTTTTTTTTTTTTTTTTTTTGAGACGGAGTCTCACTCTGTGGCCCAGGCTGGAGTGCAGTGGCGTGATCTCGGCTCACTGCAACCTCCGCCCACTGCGGCTCCTGCGATCGCTAACCGGTCTCTGTCGATCGCGTCGACGAAC
Human_STR_234278_T_p3	234278	T	22	p3	ACTGGCCGCTTGACGACTTATAAAAATCTGTGTGAATGTATAACATTACTTGGAGAATGGAGAGCCAACAGATTTCCTGATATTCTTTTTTTTTTTTTTTTTTTTTTTTTGAGACGGAGTCTCACTCTGTGGCCCAGGCTGGAGTGCAGTGGCGTGATCTCGGCTCACTGCAACCTCCGCCCACTGCGGCTCCTGCGATCGCTAGGTCTCTGTCGATCGCGTCGACGAAC
Human_STR_234278_T_p5	234278	T	22	p5	ACTGGCCGCTTGACGACTTATAAAAATCTGTGTGAATGTATAACATTACTTGGAGAATGGAGAGCCAACAGATTTCCTGATATTCTTTTTTTTTTTTTTTTTTTTTTTTTTTGAGACGGAGTCTCACTCTGTGGCCCAGGCTGGAGTGCAGTGGCGTGATCTCGGCTCACTGCAACCTCCGCCCACTGCGGCTCCTGCGATCGCGGTCTCTGTCGATCGCGTCGACGAAC
Human_STR_234279_A_m5	234279	A	12	m5	ACTGGCCGCTTGACGCTGAGGTGGAGGCTTCAGTGAGCCATCATTGTGCTACTGTACTCAACCCTGGGTCACAGAGTGAGACCCTGTCTCAAAAAAAGACGCCAGTGTGTATATACGACGTTTTTGCAGTGGCGACATAGACCAAGTGACACCCTCCAACCGTGCCCACAGGCCACTGCGGCTCCTGCGATCGCTAACCAGGCGGGTCTCTGTCGATCGCGTCGACGAAC
Human_STR_234279_A_ref	234279	A	12	ref	ACTGGCCGCTTGACGCTGAGGTGGAGGCTTCAGTGAGCCATCATTGTGCTACTGTACTCAACCCTGGGTCACAGAGTGAGACCCTGTCTCAAAAAAAAAAAAGACGCCAGTGTGTATATACGACGTTTTTGCAGTGGCGACATAGACCAAGTGACACCCTCCAACCGTGCCCACAGGCCACTGCGGCTCCTGCGATCGCTAACCGGTCTCTGTCGATCGCGTCGACGAAC
Human_STR_234279_A_p3	234279	A	12	p3	ACTGGCCGCTTGACGCTGAGGTGGAGGCTTCAGTGAGCCATCATTGTGCTACTGTACTCAACCCTGGGTCACAGAGTGAGACCCTGTCTCAAAAAAAAAAAAAAAGACGCCAGTGTGTATATACGACGTTTTTGCAGTGGCGACATAGACCAAGTGACACCCTCCAACCGTGCCCACAGGCCACTGCGGCTCCTGCGATCGCTAGGTCTCTGTCGATCGCGTCGACGAAC
Human_STR_234279_A_p5	234279	A	12	p5	ACTGGCCGCTTGACGCTGAGGTGGAGGCTTCAGTGAGCCATCATTGTGCTACTGTACTCAACCCTGGGTCACAGAGTGAGACCCTGTCTCAAAAAAAAAAAAAAAAAGACGCCAGTGTGTATATACGACGTTTTTGCAGTGGCGACATAGACCAAGTGACACCCTCCAACCGTGCCCACAGGCCACTGCGGCTCCTGCGATCGCGGTCTCTGTCGATCGCGTCGACGAAC
Human_STR_234283_T_m5	234283	T	22	m5	ACTGGCCGCTTGACGGGCGCGGCCTGGAGCTGCTGCCTGTCCCACCCCACCAGAAGAGGCTGATCCCGATAGGTATCTGACCACATTTTTTTTTTTTTTTTTGAGACGGAGTCAATGTCACCCAGGCTGGAGTGCAGTGGCACGATCTCGGCTCACTGCAACCTCCGCCCCTGCACTGCGGCTCCTGCGATCGCTAACCAGGCGGGTCTCTGTCGATCGCGTCGACGAAC
Human_STR_234283_T_ref	234283	T	22	ref	ACTGGCCGCTTGACGGGCGCGGCCTGGAGCTGCTGCCTGTCCCACCCCACCAGAAGAGGCTGATCCCGATAGGTATCTGACCACATTTTTTTTTTTTTTTTTTTTTTGAGACGGAGTCAATGTCACCCAGGCTGGAGTGCAGTGGCACGATCTCGGCTCACTGCAACCTCCGCCCCTGCACTGCGGCTCCTGCGATCGCTAACCGGTCTCTGTCGATCGCGTCGACGAAC
Human_STR_234283_T_p3	234283	T	22	p3	ACTGGCCGCTTGACGGGCGCGGCCTGGAGCTGCTGCCTGTCCCACCCCACCAGAAGAGGCTGATCCCGATAGGTATCTGACCACATTTTTTTTTTTTTTTTTTTTTTTTTGAGACGGAGTCAATGTCACCCAGGCTGGAGTGCAGTGGCACGATCTCGGCTCACTGCAACCTCCGCCCCTGCACTGCGGCTCCTGCGATCGCTAGGTCTCTGTCGATCGCGTCGACGAAC
Human_STR_234283_T_p5	234283	T	22	p5	ACTGGCCGCTTGACGGGCGCGGCCTGGAGCTGCTGCCTGTCCCACCCCACCAGAAGAGGCTGATCCCGATAGGTATCTGACCACATTTTTTTTTTTTTTTTTTTTTTTTTTTGAGACGGAGTCAATGTCACCCAGGCTGGAGTGCAGTGGCACGATCTCGGCTCACTGCAACCTCCGCCCCTGCACTGCGGCTCCTGCGATCGCGGTCTCTGTCGATCGCGTCGACGAAC
Human_STR_234284_T_m5	234284	T	15	m5	ACTGGCCGCTTGACGGGTGATCCGCCCGCCTCGGCCTCCCAAAGGGCTGGGATTACAGGCGTGAACCACCTCGCCCTGCCGCGGCCACATTTTTTTTTTGAGATGGAGTCTTGCTCTTGTCACCCAGGCAGGAGTGCAGTGGCGCAATCTTGGCTCACTGCAACCTCTGCCTCCACTGCGGCTCCTGCGATCGCTAACCAGGCGGGTCTCTGTCGATCGCGTCGACGAAC
Human_STR_234284_T_ref	234284	T	15	ref	ACTGGCCGCTTGACGGGTGATCCGCCCGCCTCGGCCTCCCAAAGGGCTGGGATTACAGGCGTGAACCACCTCGCCCTGCCGCGGCCACATTTTTTTTTTTTTTTGAGATGGAGTCTTGCTCTTGTCACCCAGGCAGGAGTGCAGTGGCGCAATCTTGGCTCACTGCAACCTCTGCCTCCACTGCGGCTCCTGCGATCGCTAACCGGTCTCTGTCGATCGCGTCGACGAAC
Human_STR_234284_T_p3	234284	T	15	p3	ACTGGCCGCTTGACGGGTGATCCGCCCGCCTCGGCCTCCCAAAGGGCTGGGATTACAGGCGTGAACCACCTCGCCCTGCCGCGGCCACATTTTTTTTTTTTTTTTTTGAGATGGAGTCTTGCTCTTGTCACCCAGGCAGGAGTGCAGTGGCGCAATCTTGGCTCACTGCAACCTCTGCCTCCACTGCGGCTCCTGCGATCGCTAGGTCTCTGTCGATCGCGTCGACGAAC
Human_STR_234284_T_p5	234284	T	15	p5	ACTGGCCGCTTGACGGGTGATCCGCCCGCCTCGGCCTCCCAAAGGGCTGGGATTACAGGCGTGAACCACCTCGCCCTGCCGCGGCCACATTTTTTTTTTTTTTTTTTTTGAGATGGAGTCTTGCTCTTGTCACCCAGGCAGGAGTGCAGTGGCGCAATCTTGGCTCACTGCAACCTCTGCCTCCACTGCGGCTCCTGCGATCGCGGTCTCTGTCGATCGCGTCGACGAAC
Human_STR_234292_T_m5	234292	T	23	m5	ACTGGCCGCTTGACGAATCATGTAGTCCTGTCTTCACCTCCCTGCTTAAAAATCCGTGACACTTCCACCATCTAGGACAACTTACTTTTTTTTTTTTTTTTTTGAGATGGAGTTTCACTCTTGTTGCCCAGACTGGAGTGCAATAGTGCAGTGGCGCGATCTCTGCTCACTGCCACTGCGGCTCCTGCGATCGCTAACCAGGCGGGTCTCTGTCGATCGCGTCGACGAAC
Human_STR_234292_T_ref	234292	T	23	ref	ACTGGCCGCTTGACGAATCATGTAGTCCTGTCTTCACCTCCCTGCTTAAAAATCCGTGACACTTCCACCATCTAGGACAACTTACTTTTTTTTTTTTTTTTTTTTTTTGAGATGGAGTTTCACTCTTGTTGCCCAGACTGGAGTGCAATAGTGCAGTGGCGCGATCTCTGCTCACTGCCACTGCGGCTCCTGCGATCGCTAACCGGTCTCTGTCGATCGCGTCGACGAAC
Human_STR_234292_T_p5	234292	T	23	p5	ACTGGCCGCTTGACGAATCATGTAGTCCTGTCTTCACCTCCCTGCTTAAAAATCCGTGACACTTCCACCATCTAGGACAACTTACTTTTTTTTTTTTTTTTTTTTTTTTTTTTGAGATGGAGTTTCACTCTTGTTGCCCAGACTGGAGTGCAATAGTGCAGTGGCGCGATCTCTGCTCACTGCCACTGCGGCTCCTGCGATCGCGGTCTCTGTCGATCGCGTCGACGAAC
Human_STR_234332_CGGGG_m5	234332	CGGGG	5	m5	ACTGGCCGCTTGACGCGCCGGCCGCTTTTGTAGCCGTGGGAGGCGGGGCTTCAGCCCAGGGCGGGGTCCAGCACAGCCTTCCCGAGCTGCGAGGTCGCTGTCTCCTTGCGCTCGCCACTGGCTCTCTCTGCGGCACTGCGGCTCCTGCGATCGCTAACCAGGCGTGTTAGCTGCTGTGCTGTCCTACGAGTAAACAGTAGAGTCGGTCTCTGTCGATCGCGTCGACGAAC
Human_STR_234332_CGGGG_ref	234332	CGGGG	5	ref	ACTGGCCGCTTGACGCGCCGGCCGCTTTTGTAGCCGTGGGAGGCGGGGCTTCAGCCCAGGGCGGGGTCCAGCACCGGGGCGGGGCGGGGCGGGGCGGGGAGCCTTCCCGAGCTGCGAGGTCGCTGTCTCCTTGCGCTCGCCACTGGCTCTCTCTGCGGCACTGCGGCTCCTGCGATCGCTAACCAGGCGTGTTAGCTGCTGTGCGGTCTCTGTCGATCGCGTCGACGAAC
Human_STR_234332_CGGGG_p5	234332	CGGGG	5	p5	ACTGGCCGCTTGACGCGCCGGCCGCTTTTGTAGCCGTGGGAGGCGGGGCTTCAGCCCAGGGCGGGGTCCAGCACCGGGGCGGGGCGGGGCGGGGCGGGGCGGGGCGGGGCGGGGCGGGGCGGGGAGCCTTCCCGAGCTGCGAGGTCGCTGTCTCCTTGCGCTCGCCACTGGCTCTCTCTGCGGCACTGCGGCTCCTGCGATCGCGGTCTCTGTCGATCGCGTCGACGAAC
Human_STR_234333_AGG_m5	234333	AGG	6	m5	ACTGGCCGCTTGACGAGTTTGGGGAGCACCTCATCCCACCCTATTTTTTTCCATGAGGAATACAGGGATGAGACAGTCCACTAGGTAGGAGGGGAACAAAATATTGGGGTATGACCACAGCCTTGTAAAGGTTGGTGTGGAGTGAGCATGGAGCACTGCGGCTCCTGCGATCGCTAACCAGGCGTGTTAGCTGCTGTGCTGTCCGGTCTCTGTCGATCGCGTCGACGAAC
Human_STR_234333_AGG_ref	234333	AGG	6	ref	ACTGGCCGCTTGACGAGTTTGGGGAGCACCTCATCCCACCCTATTTTTTTCCATGAGGAATACAGGGATGAGACAGTCCACTAGGAGGAGGAGGAGGAGGTAGGAGGGGAACAAAATATTGGGGTATGACCACAGCCTTGTAAAGGTTGGTGTGGAGTGAGCATGGAGCACTGCGGCTCCTGCGATCGCTAACCAGGCGTGTTAGGTCTCTGTCGATCGCGTCGACGAAC
Human_STR_234333_AGG_p5	234333	AGG	6	p5	ACTGGCCGCTTGACGAGTTTGGGGAGCACCTCATCCCACCCTATTTTTTTCCATGAGGAATACAGGGATGAGACAGTCCACTAGGAGGAGGAGGAGGAGGAGGAGGAGGAGGAGGTAGGAGGGGAACAAAATATTGGGGTATGACCACAGCCTTGTAAAGGTTGGTGTGGAGTGAGCATGGAGCACTGCGGCTCCTGCGATCGCGGTCTCTGTCGATCGCGTCGACGAAC
Human_STR_234334_AC_m5	234334	AC	6.5	m5	ACTGGCCGCTTGACGATGGCGGGCGCGAGAGAGCGTCCACAGTGTAAGAATTAAGTACAAAAGACGCTCAAGAGGCTGCGAAGAGCAAACAACGTGCAACGAAGCCAAGTTAAAAGGTAAACAGGCCGAAGAGGGGGGATTTAGGGGAGGGTGCGGGAGTGCACACTGCGGCTCCTGCGATCGCTAACCAGGCGTGTTAGCTGCGGTCTCTGTCGATCGCGTCGACGAAC
Human_STR_234334_AC_ref	234334	AC	6.5	ref	ACTGGCCGCTTGACGATGGCGGGCGCGAGAGAGCGTCCACAGTGTAAGAATTAAGTACAAAAGACGCTCAAGAGGCTGCGAAGAGCAAACACACACACACAACGTGCAACGAAGCCAAGTTAAAAGGTAAACAGGCCGAAGAGGGGGGATTTAGGGGAGGGTGCGGGAGTGCACACTGCGGCTCCTGCGATCGCTAACCAGGCGGGTCTCTGTCGATCGCGTCGACGAAC
Human_STR_234334_AC_p5	234334	AC	6.5	p5	ACTGGCCGCTTGACGATGGCGGGCGCGAGAGAGCGTCCACAGTGTAAGAATTAAGTACAAAAGACGCTCAAGAGGCTGCGAAGAGCAAACACACACACACACACACACACAACGTGCAACGAAGCCAAGTTAAAAGGTAAACAGGCCGAAGAGGGGGGATTTAGGGGAGGGTGCGGGAGTGCACACTGCGGCTCCTGCGATCGCGGTCTCTGTCGATCGCGTCGACGAAC
Human_STR_234335_A_m5	234335	A	14	m5	ACTGGCCGCTTGACGCACTGTATCACGGTGTTGGGCAAGTTCCAGGGGAGTAAGTGAAATTTTCCACAACAGCTCAGACATGGTTAAATAAAAAAAAATTAGAGTGTTTAATAAATGTAACCTTGATTTTTAAGAAAGCCTCTTTTTGGCCGGCCGGGCGTGGTGGCTCATGCCACTGCGGCTCCTGCGATCGCTAACCAGGCGGGTCTCTGTCGATCGCGTCGACGAAC
Human_STR_234335_A_ref	234335	A	14	ref	ACTGGCCGCTTGACGCACTGTATCACGGTGTTGGGCAAGTTCCAGGGGAGTAAGTGAAATTTTCCACAACAGCTCAGACATGGTTAAATAAAAAAAAAAAAAATTAGAGTGTTTAATAAATGTAACCTTGATTTTTAAGAAAGCCTCTTTTTGGCCGGCCGGGCGTGGTGGCTCATGCCACTGCGGCTCCTGCGATCGCTAACCGGTCTCTGTCGATCGCGTCGACGAAC
Human_STR_234335_A_p5	234335	A	14	p5	ACTGGCCGCTTGACGCACTGTATCACGGTGTTGGGCAAGTTCCAGGGGAGTAAGTGAAATTTTCCACAACAGCTCAGACATGGTTAAATAAAAAAAAAAAAAAAAAAATTAGAGTGTTTAATAAATGTAACCTTGATTTTTAAGAAAGCCTCTTTTTGGCCGGCCGGGCGTGGTGGCTCATGCCACTGCGGCTCCTGCGATCGCGGTCTCTGTCGATCGCGTCGACGAAC
Human_STR_234347_CCT_m5	234347	CCT	13.3333	m5	ACTGGCCGCTTGACGCGGCCTGACCCAAGGCTTGAGCAGGGGGTGGCTCCTCGTCCTCGTCCTCAAGCAGCGCCTCCTCCTCCTCCTCCTCCTCCTGTCCCCGCCCGGGCCGCCGCCCGACGCGGCCACAGGCCGAGGCTCCGCCTTGCAGGCCACTGCGGCTCCTGCGATCGCTAACCAGGCGTGTTAGCTGCTGTGCTGTCCGGTCTCTGTCGATCGCGTCGACGAAC
Human_STR_234347_CCT_ref	234347	CCT	13.3333	ref	ACTGGCCGCTTGACGCGGCCTGACCCAAGGCTTGAGCAGGGGGTGGCTCCTCGTCCTCGTCCTCAAGCAGCGCCTCCTCCTCCTCCTCCTCCTCCTCCTCCTCCTCCTCCTGTCCCCGCCCGGGCCGCCGCCCGACGCGGCCACAGGCCGAGGCTCCGCCTTGCAGGCCACTGCGGCTCCTGCGATCGCTAACCAGGCGTGTTAGGTCTCTGTCGATCGCGTCGACGAAC
Human_STR_234347_CCT_p5	234347	CCT	13.3333	p5	ACTGGCCGCTTGACGCGGCCTGACCCAAGGCTTGAGCAGGGGGTGGCTCCTCGTCCTCGTCCTCAAGCAGCGCCTCCTCCTCCTCCTCCTCCTCCTCCTCCTCCTCCTCCTCCTCCTCCTCCTCCTGTCCCCGCCCGGGCCGCCGCCCGACGCGGCCACAGGCCGAGGCTCCGCCTTGCAGGCCACTGCGGCTCCTGCGATCGCGGTCTCTGTCGATCGCGTCGACGAAC
Human_STR_234348_CCG_m5	234348	CCG	8.66667	m5	ACTGGCCGCTTGACGCGCCTCCTCCGCCTCCCGCCGCCTCCTCCCCTGCGAACCGTCGACCGAGTCCGACCGCGCAGGCCGCCGCCGCCGTCACGCGCCAGCACTGAGCCCGCGCGAGCGAGCGCACGCACGCAGGAGCGGAGGCCGCGCACGCACTGCGGCTCCTGCGATCGCTAACCAGGCGTGTTAGCTGCTGTGCTGTCCGGTCTCTGTCGATCGCGTCGACGAAC
Human_STR_234348_CCG_ref	234348	CCG	8.66667	ref	ACTGGCCGCTTGACGCGCCTCCTCCGCCTCCCGCCGCCTCCTCCCCTGCGAACCGTCGACCGAGTCCGACCGCGCAGGCCGCCGCCGCCGCCGCCGCCGCCGCCGTCACGCGCCAGCACTGAGCCCGCGCGAGCGAGCGCACGCACGCAGGAGCGGAGGCCGCGCACGCACTGCGGCTCCTGCGATCGCTAACCAGGCGTGTTAGGTCTCTGTCGATCGCGTCGACGAAC
Human_STR_234348_CCG_p5	234348	CCG	8.66667	p5	ACTGGCCGCTTGACGCGCCTCCTCCGCCTCCCGCCGCCTCCTCCCCTGCGAACCGTCGACCGAGTCCGACCGCGCAGGCCGCCGCCGCCGCCGCCGCCGCCGCCGCCGCCGCCGCCGCCGTCACGCGCCAGCACTGAGCCCGCGCGAGCGAGCGCACGCACGCAGGAGCGGAGGCCGCGCACGCACTGCGGCTCCTGCGATCGCGGTCTCTGTCGATCGCGTCGACGAAC
Human_STR_234349_T_m5	234349	T	18	m5	ACTGGCCGCTTGACGTCGTCATTTGCCGTTCCGATTGGTCATCCGTGATCGTCCGGATTTTTCCAATTGGCGAAGCTGCCAGGGGAATTTTTTTTTTTTTCCCAGGTTGGTCCGCTGAGGAGGCGGGGTCGTTTCTGCGGGATTATTTTTCCGGAGCCTCTTCTGATTGGGTGCACTGCGGCTCCTGCGATCGCTAACCAGGCGGGTCTCTGTCGATCGCGTCGACGAAC
Human_STR_234349_T_ref	234349	T	18	ref	ACTGGCCGCTTGACGTCGTCATTTGCCGTTCCGATTGGTCATCCGTGATCGTCCGGATTTTTCCAATTGGCGAAGCTGCCAGGGGAATTTTTTTTTTTTTTTTTTCCCAGGTTGGTCCGCTGAGGAGGCGGGGTCGTTTCTGCGGGATTATTTTTCCGGAGCCTCTTCTGATTGGGTGCACTGCGGCTCCTGCGATCGCTAACCGGTCTCTGTCGATCGCGTCGACGAAC
Human_STR_234349_T_p5	234349	T	18	p5	ACTGGCCGCTTGACGTCGTCATTTGCCGTTCCGATTGGTCATCCGTGATCGTCCGGATTTTTCCAATTGGCGAAGCTGCCAGGGGAATTTTTTTTTTTTTTTTTTTTTTTCCCAGGTTGGTCCGCTGAGGAGGCGGGGTCGTTTCTGCGGGATTATTTTTCCGGAGCCTCTTCTGATTGGGTGCACTGCGGCTCCTGCGATCGCGGTCTCTGTCGATCGCGTCGACGAAC
Human_STR_234350_T_m5	234350	T	14	m5	ACTGGCCGCTTGACGGGGCTAAAGGGTGGCTAGAGAGCATTAAGACAGGAACATGAACATCTGTGAACATTGGGGGAAAAAACGCTGACTTTTTTTTTACTGTCATCCATTTATTCTGCCATGAATTGGAATAACCTGTCAATCTGTGCGGCTGTAATTAAGTTGCCATAGAGCACTGCGGCTCCTGCGATCGCTAACCAGGCGGGTCTCTGTCGATCGCGTCGACGAAC
Human_STR_234350_T_ref	234350	T	14	ref	ACTGGCCGCTTGACGGGGCTAAAGGGTGGCTAGAGAGCATTAAGACAGGAACATGAACATCTGTGAACATTGGGGGAAAAAACGCTGACTTTTTTTTTTTTTTACTGTCATCCATTTATTCTGCCATGAATTGGAATAACCTGTCAATCTGTGCGGCTGTAATTAAGTTGCCATAGAGCACTGCGGCTCCTGCGATCGCTAACCGGTCTCTGTCGATCGCGTCGACGAAC
Human_STR_234350_T_p5	234350	T	14	p5	ACTGGCCGCTTGACGGGGCTAAAGGGTGGCTAGAGAGCATTAAGACAGGAACATGAACATCTGTGAACATTGGGGGAAAAAACGCTGACTTTTTTTTTTTTTTTTTTTACTGTCATCCATTTATTCTGCCATGAATTGGAATAACCTGTCAATCTGTGCGGCTGTAATTAAGTTGCCATAGAGCACTGCGGCTCCTGCGATCGCGGTCTCTGTCGATCGCGTCGACGAAC
Human_STR_234352_T_m5	234352	T	23	m5	ACTGGCCGCTTGACGGCAATTCTCCTGTCTTAGCCTGCCCAGTAGCCGGGATTACAGGCGCCCGCCAGCCACCACGCCCAGCTAATTTTTTTTTTTTTTTTTTGAGACGGAGTTTCGCTCTTGTTGCCCAGGTTGGAGTGCAGTGGCGTGATTTCGGCTCACCGCAACCTCTGCACTGCGGCTCCTGCGATCGCTAACCAGGCGGGTCTCTGTCGATCGCGTCGACGAAC
Human_STR_234352_T_ref	234352	T	23	ref	ACTGGCCGCTTGACGGCAATTCTCCTGTCTTAGCCTGCCCAGTAGCCGGGATTACAGGCGCCCGCCAGCCACCACGCCCAGCTAATTTTTTTTTTTTTTTTTTTTTTTGAGACGGAGTTTCGCTCTTGTTGCCCAGGTTGGAGTGCAGTGGCGTGATTTCGGCTCACCGCAACCTCTGCACTGCGGCTCCTGCGATCGCTAACCGGTCTCTGTCGATCGCGTCGACGAAC
Human_STR_234352_T_p5	234352	T	23	p5	ACTGGCCGCTTGACGGCAATTCTCCTGTCTTAGCCTGCCCAGTAGCCGGGATTACAGGCGCCCGCCAGCCACCACGCCCAGCTAATTTTTTTTTTTTTTTTTTTTTTTTTTTTGAGACGGAGTTTCGCTCTTGTTGCCCAGGTTGGAGTGCAGTGGCGTGATTTCGGCTCACCGCAACCTCTGCACTGCGGCTCCTGCGATCGCGGTCTCTGTCGATCGCGTCGACGAAC
Human_STR_234353_CTTTTT_m5	234353	CTTTTT	3.83333	m5	ACTGGCCGCTTGACGTTCTTTAGCTGCTAGTTTAGATCCCTTATATTCAGTGGGTCGTATAGCTTTTCCTCATTGAGAAGAGCTTCGCTCTTGTTGCCCAAGCTGGGGTGCAATGGCACGATCTCGGCTCACTGCGGCTCCTGCGATCGCTAACCAGGCGTGTTAGCTGCTGTGCTGTCCTACGAGTAAACAGTAGAGTCCGTGGGTCTCTGTCGATCGCGTCGACGAAC
Human_STR_234353_CTTTTT_ref	234353	CTTTTT	3.83333	ref	ACTGGCCGCTTGACGTTCTTTAGCTGCTAGTTTAGATCCCTTATATTCAGTGGGTCGTATAGCTTTTCCTCACTTTTTCTTTTTCTTTTTCTTTTTTTGAGAAGAGCTTCGCTCTTGTTGCCCAAGCTGGGGTGCAATGGCACGATCTCGGCTCACTGCGGCTCCTGCGATCGCTAACCAGGCGTGTTAGCTGCTGTGCTGTCCGGTCTCTGTCGATCGCGTCGACGAAC
Human_STR_234353_CTTTTT_p5	234353	CTTTTT	3.83333	p5	ACTGGCCGCTTGACGTTCTTTAGCTGCTAGTTTAGATCCCTTATATTCAGTGGGTCGTATAGCTTTTCCTCACTTTTTCTTTTTCTTTTTCTTTTTCTTTTTCTTTTTCTTTTTCTTTTTCTTTTTTTGAGAAGAGCTTCGCTCTTGTTGCCCAAGCTGGGGTGCAATGGCACGATCTCGGCTCACTGCGGCTCCTGCGATCGCGGTCTCTGTCGATCGCGTCGACGAAC
Human_STR_234393_AAAC_m5	234393	AAAC	5.25	m5	ACTGGCCGCTTGACGGTTGCAGTGAGCCAAGATAGCGCCACTGCACTCCAGCCTGGGAGACAGAGCAAAACTCCATCTATTTTAAGATGCCCTACTGCTCCACTCCTCCAAGCTAAGTTTCCGGGGCTCCCGGCTCAGTGATGCACTGCGGCTCCTGCGATCGCTAACCAGGCGTGTTAGCTGCTGTGCTGTCCTACGAGTAAAGGTCTCTGTCGATCGCGTCGACGAAC
Human_STR_234393_AAAC_ref	234393	AAAC	5.25	ref	ACTGGCCGCTTGACGGTTGCAGTGAGCCAAGATAGCGCCACTGCACTCCAGCCTGGGAGACAGAGCAAAACTCCATCTAAAACAAACAAACAAACAAACTTTTAAGATGCCCTACTGCTCCACTCCTCCAAGCTAAGTTTCCGGGGCTCCCGGCTCAGTGATGCACTGCGGCTCCTGCGATCGCTAACCAGGCGTGTTAGCTGCGGTCTCTGTCGATCGCGTCGACGAAC
Human_STR_234393_AAAC_p5	234393	AAAC	5.25	p5	ACTGGCCGCTTGACGGTTGCAGTGAGCCAAGATAGCGCCACTGCACTCCAGCCTGGGAGACAGAGCAAAACTCCATCTAAAACAAACAAACAAACAAACAAACAAACAAACAAACAAACTTTTAAGATGCCCTACTGCTCCACTCCTCCAAGCTAAGTTTCCGGGGCTCCCGGCTCAGTGATGCACTGCGGCTCCTGCGATCGCGGTCTCTGTCGATCGCGTCGACGAAC
Human_STR_234402_A_m5	234402	A	13	m5	ACTGGCCGCTTGACGGCCGAGGTGGGCGGATCACCTGAGGTCGGGAGTTCGAGACCAGCCTGACCAACATGGAGAAACCCCGTCTCTATTAAAAAAAAGAGAGAGGGAGTCTTGCTCTGCATCCCAGGCTGAAGTGCAGTGGAGCGATCTCGGCTCTTTGCAATCTCAGCTTCCACTGCGGCTCCTGCGATCGCTAACCAGGCGGGTCTCTGTCGATCGCGTCGACGAAC
Human_STR_234402_A_ref	234402	A	13	ref	ACTGGCCGCTTGACGGCCGAGGTGGGCGGATCACCTGAGGTCGGGAGTTCGAGACCAGCCTGACCAACATGGAGAAACCCCGTCTCTATTAAAAAAAAAAAAAGAGAGAGGGAGTCTTGCTCTGCATCCCAGGCTGAAGTGCAGTGGAGCGATCTCGGCTCTTTGCAATCTCAGCTTCCACTGCGGCTCCTGCGATCGCTAACCGGTCTCTGTCGATCGCGTCGACGAAC
Human_STR_234402_A_p5	234402	A	13	p5	ACTGGCCGCTTGACGGCCGAGGTGGGCGGATCACCTGAGGTCGGGAGTTCGAGACCAGCCTGACCAACATGGAGAAACCCCGTCTCTATTAAAAAAAAAAAAAAAAAAGAGAGAGGGAGTCTTGCTCTGCATCCCAGGCTGAAGTGCAGTGGAGCGATCTCGGCTCTTTGCAATCTCAGCTTCCACTGCGGCTCCTGCGATCGCGGTCTCTGTCGATCGCGTCGACGAAC
Human_STR_234403_A_m5	234403	A	23	m5	ACTGGCCGCTTGACGTTTAACAGAGGATGAAATAGTCATGGATTTCCTACACTTCAGCCTGGGCGACACAGCAAGACTCCGTCTCAAAAAAAAAAAAAAAAAAGAGTTAATCTATAATCTGAGAACAGAAGTTGTAAACTATATGTGACTCGCAGTCATATCTCTCTCGAGGCCACTGCGGCTCCTGCGATCGCTAACCAGGCGGGTCTCTGTCGATCGCGTCGACGAAC
Human_STR_234403_A_ref	234403	A	23	ref	ACTGGCCGCTTGACGTTTAACAGAGGATGAAATAGTCATGGATTTCCTACACTTCAGCCTGGGCGACACAGCAAGACTCCGTCTCAAAAAAAAAAAAAAAAAAAAAAAGAGTTAATCTATAATCTGAGAACAGAAGTTGTAAACTATATGTGACTCGCAGTCATATCTCTCTCGAGGCCACTGCGGCTCCTGCGATCGCTAACCGGTCTCTGTCGATCGCGTCGACGAAC
Human_STR_234403_A_p5	234403	A	23	p5	ACTGGCCGCTTGACGTTTAACAGAGGATGAAATAGTCATGGATTTCCTACACTTCAGCCTGGGCGACACAGCAAGACTCCGTCTCAAAAAAAAAAAAAAAAAAAAAAAAAAAAGAGTTAATCTATAATCTGAGAACAGAAGTTGTAAACTATATGTGACTCGCAGTCATATCTCTCTCGAGGCCACTGCGGCTCCTGCGATCGCGGTCTCTGTCGATCGCGTCGACGAAC
Human_STR_234404_T_m5	234404	T	15	m5	ACTGGCCGCTTGACGTAAACTATATGTGACTCGCAGTCATATCTCTCTCGAGGCTTAAAGTGTTTTTTGGGCTTCCAATAGCTCTTAAATTTTTTTTTTGAGACTCCGTCTTGCTTTGTCGCCAGGCTGGAGTGCAGTGGCGCGATCTCAACTCACTGCACCCTCCGCCTCCCCACTGCGGCTCCTGCGATCGCTAACCAGGCGGGTCTCTGTCGATCGCGTCGACGAAC
Human_STR_234404_T_ref	234404	T	15	ref	ACTGGCCGCTTGACGTAAACTATATGTGACTCGCAGTCATATCTCTCTCGAGGCTTAAAGTGTTTTTTGGGCTTCCAATAGCTCTTAAATTTTTTTTTTTTTTTGAGACTCCGTCTTGCTTTGTCGCCAGGCTGGAGTGCAGTGGCGCGATCTCAACTCACTGCACCCTCCGCCTCCCCACTGCGGCTCCTGCGATCGCTAACCGGTCTCTGTCGATCGCGTCGACGAAC
Human_STR_234404_T_p5	234404	T	15	p5	ACTGGCCGCTTGACGTAAACTATATGTGACTCGCAGTCATATCTCTCTCGAGGCTTAAAGTGTTTTTTGGGCTTCCAATAGCTCTTAAATTTTTTTTTTTTTTTTTTTTGAGACTCCGTCTTGCTTTGTCGCCAGGCTGGAGTGCAGTGGCGCGATCTCAACTCACTGCACCCTCCGCCTCCCCACTGCGGCTCCTGCGATCGCGGTCTCTGTCGATCGCGTCGACGAAC
Human_STR_234405_ATTT_m5	234405	ATTT	7	m5	ACTGGCCGCTTGACGAATTATATCAAGCGCTTAGCACAGTGTCTGGCATCTAGGAAGAAAGTAGTAAGTGATAGCATTTATTTGAGATGGAGTTTCGCTCTTGTTGCCCAGGCATCTAGGAAGAAAGCAGTAAGTGGTAGCATCACTGCGGCTCCTGCGATCGCTAACCAGGCGTGTTAGCTGCTGTGCTGTCCTACGAGTAAAGGTCTCTGTCGATCGCGTCGACGAAC
Human_STR_234405_ATTT_ref	234405	ATTT	7	ref	ACTGGCCGCTTGACGAATTATATCAAGCGCTTAGCACAGTGTCTGGCATCTAGGAAGAAAGTAGTAAGTGATAGCATTTATTTATTTATTTATTTATTTATTTGAGATGGAGTTTCGCTCTTGTTGCCCAGGCATCTAGGAAGAAAGCAGTAAGTGGTAGCATCACTGCGGCTCCTGCGATCGCTAACCAGGCGTGTTAGCTGCGGTCTCTGTCGATCGCGTCGACGAAC
Human_STR_234405_ATTT_p3	234405	ATTT	7	p3	ACTGGCCGCTTGACGAATTATATCAAGCGCTTAGCACAGTGTCTGGCATCTAGGAAGAAAGTAGTAAGTGATAGCATTTATTTATTTATTTATTTATTTATTTATTTATTTATTTGAGATGGAGTTTCGCTCTTGTTGCCCAGGCATCTAGGAAGAAAGCAGTAAGTGGTAGCATCACTGCGGCTCCTGCGATCGCTAACCAGGGGTCTCTGTCGATCGCGTCGACGAAC
Human_STR_234405_ATTT_p5	234405	ATTT	7	p5	ACTGGCCGCTTGACGAATTATATCAAGCGCTTAGCACAGTGTCTGGCATCTAGGAAGAAAGTAGTAAGTGATAGCATTTATTTATTTATTTATTTATTTATTTATTTATTTATTTATTTATTTGAGATGGAGTTTCGCTCTTGTTGCCCAGGCATCTAGGAAGAAAGCAGTAAGTGGTAGCATCACTGCGGCTCCTGCGATCGCGGTCTCTGTCGATCGCGTCGACGAAC
Human_STR_234407_T_m5	234407	T	23	m5	ACTGGCCGCTTGACGTCTCTCGGAAGATCTGGGTTGGGTTCTGGCTCCACTTCATAACTCTGTGCCTTTGGCTAAGTCACTTCACTTTTTTTTTTTTTTTTTTGAGAGAGTTTTGCTCTGTTGCCCAGGCTGGAGTGCAGTGGTGCGATCTTGGCCACTGCCACCTCTGCCTCCACTGCGGCTCCTGCGATCGCTAACCAGGCGGGTCTCTGTCGATCGCGTCGACGAAC
Human_STR_234407_T_ref	234407	T	23	ref	ACTGGCCGCTTGACGTCTCTCGGAAGATCTGGGTTGGGTTCTGGCTCCACTTCATAACTCTGTGCCTTTGGCTAAGTCACTTCACTTTTTTTTTTTTTTTTTTTTTTTGAGAGAGTTTTGCTCTGTTGCCCAGGCTGGAGTGCAGTGGTGCGATCTTGGCCACTGCCACCTCTGCCTCCACTGCGGCTCCTGCGATCGCTAACCGGTCTCTGTCGATCGCGTCGACGAAC
Human_STR_234407_T_p5	234407	T	23	p5	ACTGGCCGCTTGACGTCTCTCGGAAGATCTGGGTTGGGTTCTGGCTCCACTTCATAACTCTGTGCCTTTGGCTAAGTCACTTCACTTTTTTTTTTTTTTTTTTTTTTTTTTTTGAGAGAGTTTTGCTCTGTTGCCCAGGCTGGAGTGCAGTGGTGCGATCTTGGCCACTGCCACCTCTGCCTCCACTGCGGCTCCTGCGATCGCGGTCTCTGTCGATCGCGTCGACGAAC
Human_STR_234408_T_m5	234408	T	15	m5	ACTGGCCGCTTGACGTAGGTTCAAGTGATTCTCCTGCCTCGGCCTCCCAAGTAGTTGGGACTAAAGGCACGTGCCACCATGGCCGGCTATTTTTTTTTTGAGACGGAGTCTCGCTTTGTCACCCAGGCTGGTGTGCAGTGGCGAGATCTCCACTCACTGCAAGCTCCGCCTCCCACTGCGGCTCCTGCGATCGCTAACCAGGCGGGTCTCTGTCGATCGCGTCGACGAAC
Human_STR_234408_T_ref	234408	T	15	ref	ACTGGCCGCTTGACGTAGGTTCAAGTGATTCTCCTGCCTCGGCCTCCCAAGTAGTTGGGACTAAAGGCACGTGCCACCATGGCCGGCTATTTTTTTTTTTTTTTGAGACGGAGTCTCGCTTTGTCACCCAGGCTGGTGTGCAGTGGCGAGATCTCCACTCACTGCAAGCTCCGCCTCCCACTGCGGCTCCTGCGATCGCTAACCGGTCTCTGTCGATCGCGTCGACGAAC
Human_STR_234408_T_p3	234408	T	15	p3	ACTGGCCGCTTGACGTAGGTTCAAGTGATTCTCCTGCCTCGGCCTCCCAAGTAGTTGGGACTAAAGGCACGTGCCACCATGGCCGGCTATTTTTTTTTTTTTTTTTTGAGACGGAGTCTCGCTTTGTCACCCAGGCTGGTGTGCAGTGGCGAGATCTCCACTCACTGCAAGCTCCGCCTCCCACTGCGGCTCCTGCGATCGCTAGGTCTCTGTCGATCGCGTCGACGAAC
Human_STR_234408_T_p5	234408	T	15	p5	ACTGGCCGCTTGACGTAGGTTCAAGTGATTCTCCTGCCTCGGCCTCCCAAGTAGTTGGGACTAAAGGCACGTGCCACCATGGCCGGCTATTTTTTTTTTTTTTTTTTTTGAGACGGAGTCTCGCTTTGTCACCCAGGCTGGTGTGCAGTGGCGAGATCTCCACTCACTGCAAGCTCCGCCTCCCACTGCGGCTCCTGCGATCGCGGTCTCTGTCGATCGCGTCGACGAAC
Human_STR_234419_CCG_m5	234419	CCG	8.66667	m5	ACTGGCCGCTTGACGCTGTATTGGGGAGGGCGGGGCCGGGGCCCCGGGAGAGGGAATGAGTGTGAGCTCGTGAGTGGGCCGCCGCCGCCGTCGTCTCGGTAGCAGCCTTCGCCACGCCGGGGTCTTCAGGTGAGCAGGCCTTGCTCTGGTCCACACTGCGGCTCCTGCGATCGCTAACCAGGCGTGTTAGCTGCTGTGCTGTCCGGTCTCTGTCGATCGCGTCGACGAAC
Human_STR_234419_CCG_ref	234419	CCG	8.66667	ref	ACTGGCCGCTTGACGCTGTATTGGGGAGGGCGGGGCCGGGGCCCCGGGAGAGGGAATGAGTGTGAGCTCGTGAGTGGGCCGCCGCCGCCGCCGCCGCCGCCGCCGTCGTCTCGGTAGCAGCCTTCGCCACGCCGGGGTCTTCAGGTGAGCAGGCCTTGCTCTGGTCCACACTGCGGCTCCTGCGATCGCTAACCAGGCGTGTTAGGTCTCTGTCGATCGCGTCGACGAAC
Human_STR_234419_CCG_p5	234419	CCG	8.66667	p5	ACTGGCCGCTTGACGCTGTATTGGGGAGGGCGGGGCCGGGGCCCCGGGAGAGGGAATGAGTGTGAGCTCGTGAGTGGGCCGCCGCCGCCGCCGCCGCCGCCGCCGCCGCCGCCGCCGCCGTCGTCTCGGTAGCAGCCTTCGCCACGCCGGGGTCTTCAGGTGAGCAGGCCTTGCTCTGGTCCACACTGCGGCTCCTGCGATCGCGGTCTCTGTCGATCGCGTCGACGAAC
Human_STR_234420_A_m5	234420	A	15	m5	ACTGGCCGCTTGACGGAGGCAGAGGTTGTAGTGAGCCGAGATCACGCCACTGTACTCCAGCCTGGGTGACAGAGCGAGACTGTGTCTCCAAAAAAAAAAGCTCGTCGGGCCAGGTGCGGTGGCTCTCACGCCTGTAATTTCAGCACTTTGGAGGCCGAGGTGGGCGGATCACCCACTGCGGCTCCTGCGATCGCTAACCAGGCGGGTCTCTGTCGATCGCGTCGACGAAC
Human_STR_234420_A_ref	234420	A	15	ref	ACTGGCCGCTTGACGGAGGCAGAGGTTGTAGTGAGCCGAGATCACGCCACTGTACTCCAGCCTGGGTGACAGAGCGAGACTGTGTCTCCAAAAAAAAAAAAAAAGCTCGTCGGGCCAGGTGCGGTGGCTCTCACGCCTGTAATTTCAGCACTTTGGAGGCCGAGGTGGGCGGATCACCCACTGCGGCTCCTGCGATCGCTAACCGGTCTCTGTCGATCGCGTCGACGAAC
Human_STR_234420_A_p3	234420	A	15	p3	ACTGGCCGCTTGACGGAGGCAGAGGTTGTAGTGAGCCGAGATCACGCCACTGTACTCCAGCCTGGGTGACAGAGCGAGACTGTGTCTCCAAAAAAAAAAAAAAAAAAGCTCGTCGGGCCAGGTGCGGTGGCTCTCACGCCTGTAATTTCAGCACTTTGGAGGCCGAGGTGGGCGGATCACCCACTGCGGCTCCTGCGATCGCTAGGTCTCTGTCGATCGCGTCGACGAAC
Human_STR_234420_A_p5	234420	A	15	p5	ACTGGCCGCTTGACGGAGGCAGAGGTTGTAGTGAGCCGAGATCACGCCACTGTACTCCAGCCTGGGTGACAGAGCGAGACTGTGTCTCCAAAAAAAAAAAAAAAAAAAAGCTCGTCGGGCCAGGTGCGGTGGCTCTCACGCCTGTAATTTCAGCACTTTGGAGGCCGAGGTGGGCGGATCACCCACTGCGGCTCCTGCGATCGCGGTCTCTGTCGATCGCGTCGACGAAC
Human_STR_234421_A_m5	234421	A	15	m5	ACTGGCCGCTTGACGAGGTTTTAGTGAGCCGAGATCAAGCCACTGCACTCCAGCCTGGGTGACAGAGTGAGACATCAGACATCATCTCCAAAAAAAAAAGAATAGTTCTTCTTTCTTTCTTTTAGAAGATCTTTTTTTTTTGTTTGTTTTTGTTTTTTGTTTTGTGTTTTTTTCACTGCGGCTCCTGCGATCGCTAACCAGGCGGGTCTCTGTCGATCGCGTCGACGAAC
Human_STR_234421_A_ref	234421	A	15	ref	ACTGGCCGCTTGACGAGGTTTTAGTGAGCCGAGATCAAGCCACTGCACTCCAGCCTGGGTGACAGAGTGAGACATCAGACATCATCTCCAAAAAAAAAAAAAAAGAATAGTTCTTCTTTCTTTCTTTTAGAAGATCTTTTTTTTTTGTTTGTTTTTGTTTTTTGTTTTGTGTTTTTTTCACTGCGGCTCCTGCGATCGCTAACCGGTCTCTGTCGATCGCGTCGACGAAC
Human_STR_234421_A_p5	234421	A	15	p5	ACTGGCCGCTTGACGAGGTTTTAGTGAGCCGAGATCAAGCCACTGCACTCCAGCCTGGGTGACAGAGTGAGACATCAGACATCATCTCCAAAAAAAAAAAAAAAAAAAAGAATAGTTCTTCTTTCTTTCTTTTAGAAGATCTTTTTTTTTTGTTTGTTTTTGTTTTTTGTTTTGTGTTTTTTTCACTGCGGCTCCTGCGATCGCGGTCTCTGTCGATCGCGTCGACGAAC
Human_STR_234423_T_m5	234423	T	13	m5	ACTGGCCGCTTGACGTGATCCACCAGCTTCGGCCTCCCAAAGTGCTGGGATTACAGGCGTGAGCCACCATGCCTGGCCTATAATTACAAATTTTTTTTGAGATGGAGTCTTGCTCTGTCGCCCAGGCTGGAGTGCAGTGGTGCGATCTTGGCTCACTACAACCTCCACCTCCCCACTGCGGCTCCTGCGATCGCTAACCAGGCGGGTCTCTGTCGATCGCGTCGACGAAC
Human_STR_234423_T_ref	234423	T	13	ref	ACTGGCCGCTTGACGTGATCCACCAGCTTCGGCCTCCCAAAGTGCTGGGATTACAGGCGTGAGCCACCATGCCTGGCCTATAATTACAAATTTTTTTTTTTTTGAGATGGAGTCTTGCTCTGTCGCCCAGGCTGGAGTGCAGTGGTGCGATCTTGGCTCACTACAACCTCCACCTCCCCACTGCGGCTCCTGCGATCGCTAACCGGTCTCTGTCGATCGCGTCGACGAAC
Human_STR_234423_T_p5	234423	T	13	p5	ACTGGCCGCTTGACGTGATCCACCAGCTTCGGCCTCCCAAAGTGCTGGGATTACAGGCGTGAGCCACCATGCCTGGCCTATAATTACAAATTTTTTTTTTTTTTTTTTGAGATGGAGTCTTGCTCTGTCGCCCAGGCTGGAGTGCAGTGGTGCGATCTTGGCTCACTACAACCTCCACCTCCCCACTGCGGCTCCTGCGATCGCGGTCTCTGTCGATCGCGTCGACGAAC
Human_STR_234440_AAAAAC_m5	234440	AAAAAC	3.33333	m5	ACTGGCCGCTTGACGTGCAGTGAGTCGAGATCGTGCCATTGCACTCCAGCCTGGGTGACGAGCGAATCTCCATCGCTGGCCGGGCCTGGTGGCTCACGCCTGTAATCCCAGCACTTTGGGAGGCCGTGGCAGGCGCACTGCGGCTCCTGCGATCGCTAACCAGGCGTGTTAGCTGCTGTGCTGTCCTACGAGTAAACAGTAGAGGGTCTCTGTCGATCGCGTCGACGAAC
Human_STR_234440_AAAAAC_ref	234440	AAAAAC	3.33333	ref	ACTGGCCGCTTGACGTGCAGTGAGTCGAGATCGTGCCATTGCACTCCAGCCTGGGTGACGAGCGAATCTCCATCGAAAAACAAAAACAAAAACCTGGCCGGGCCTGGTGGCTCACGCCTGTAATCCCAGCACTTTGGGAGGCCGTGGCAGGCGCACTGCGGCTCCTGCGATCGCTAACCAGGCGTGTTAGCTGCTGTGCTGTCCGGTCTCTGTCGATCGCGTCGACGAAC
Human_STR_234440_AAAAAC_p5	234440	AAAAAC	3.33333	p5	ACTGGCCGCTTGACGTGCAGTGAGTCGAGATCGTGCCATTGCACTCCAGCCTGGGTGACGAGCGAATCTCCATCGAAAAACAAAAACAAAAACAAAAACAAAAACAAAAACAAAAACAAAAACCTGGCCGGGCCTGGTGGCTCACGCCTGTAATCCCAGCACTTTGGGAGGCCGTGGCAGGCGCACTGCGGCTCCTGCGATCGCGGTCTCTGTCGATCGCGTCGACGAAC
Human_STR_234441_A_m5	234441	A	17	m5	ACTGGCCGCTTGACGTGAGGCAGGAGAATGGCATGAACCCAGAAGGCAGAGCGTGCAGTGAGCCGAGATGGCGCCACTGCACTCCAGCAAAAAAAAAAAAGCACCTCACAGATAGTTATTTGTTGAAGGATATACAAGGCCTGGGTTTACTCTAAGGTTTCTGCACAGAGACCCACTGCGGCTCCTGCGATCGCTAACCAGGCGGGTCTCTGTCGATCGCGTCGACGAAC
Human_STR_234441_A_ref	234441	A	17	ref	ACTGGCCGCTTGACGTGAGGCAGGAGAATGGCATGAACCCAGAAGGCAGAGCGTGCAGTGAGCCGAGATGGCGCCACTGCACTCCAGCAAAAAAAAAAAAAAAAAGCACCTCACAGATAGTTATTTGTTGAAGGATATACAAGGCCTGGGTTTACTCTAAGGTTTCTGCACAGAGACCCACTGCGGCTCCTGCGATCGCTAACCGGTCTCTGTCGATCGCGTCGACGAAC
Human_STR_234441_A_p5	234441	A	17	p5	ACTGGCCGCTTGACGTGAGGCAGGAGAATGGCATGAACCCAGAAGGCAGAGCGTGCAGTGAGCCGAGATGGCGCCACTGCACTCCAGCAAAAAAAAAAAAAAAAAAAAAAGCACCTCACAGATAGTTATTTGTTGAAGGATATACAAGGCCTGGGTTTACTCTAAGGTTTCTGCACAGAGACCCACTGCGGCTCCTGCGATCGCGGTCTCTGTCGATCGCGTCGACGAAC
Human_STR_234443_T_m5	234443	T	11	m5	ACTGGCCGCTTGACGAGGTCGCAGAGTGAAGGGCAGCCCTCAGCCTAGGCTATGACAGGGCACGGCGCTCGGAGACATCACTGTTTCCCAATTTTTTGAGAGGGGAGTCTCGCTCGGTCGCTTAGGCTGGAGTGCAGTGGCGTCATCTCGGCTCACTGCAACCTCCGCCTCCCCACTGCGGCTCCTGCGATCGCTAACCAGGCGGGTCTCTGTCGATCGCGTCGACGAAC
Human_STR_234443_T_ref	234443	T	11	ref	ACTGGCCGCTTGACGAGGTCGCAGAGTGAAGGGCAGCCCTCAGCCTAGGCTATGACAGGGCACGGCGCTCGGAGACATCACTGTTTCCCAATTTTTTTTTTTGAGAGGGGAGTCTCGCTCGGTCGCTTAGGCTGGAGTGCAGTGGCGTCATCTCGGCTCACTGCAACCTCCGCCTCCCCACTGCGGCTCCTGCGATCGCTAACCGGTCTCTGTCGATCGCGTCGACGAAC
Human_STR_234443_T_p5	234443	T	11	p5	ACTGGCCGCTTGACGAGGTCGCAGAGTGAAGGGCAGCCCTCAGCCTAGGCTATGACAGGGCACGGCGCTCGGAGACATCACTGTTTCCCAATTTTTTTTTTTTTTTTGAGAGGGGAGTCTCGCTCGGTCGCTTAGGCTGGAGTGCAGTGGCGTCATCTCGGCTCACTGCAACCTCCGCCTCCCCACTGCGGCTCCTGCGATCGCGGTCTCTGTCGATCGCGTCGACGAAC
Human_STR_234444_T_m5	234444	T	15	m5	ACTGGCCGCTTGACGTTTAAAGTTTTTTATGTTAATTTATACACAGGCAAATTTTTTATAGACTATCAGGTTTGTGTTTTTCTGTTTGCTTTTTTTTTTGAGACCGAGTCTTGCTCTGTCACCAGGCTGGAGTGCAGTGGCGTGATCTCGGCTCACTGCAACCTCCGCCTTCCCACTGCGGCTCCTGCGATCGCTAACCAGGCGGGTCTCTGTCGATCGCGTCGACGAAC
Human_STR_234444_T_ref	234444	T	15	ref	ACTGGCCGCTTGACGTTTAAAGTTTTTTATGTTAATTTATACACAGGCAAATTTTTTATAGACTATCAGGTTTGTGTTTTTCTGTTTGCTTTTTTTTTTTTTTTGAGACCGAGTCTTGCTCTGTCACCAGGCTGGAGTGCAGTGGCGTGATCTCGGCTCACTGCAACCTCCGCCTTCCCACTGCGGCTCCTGCGATCGCTAACCGGTCTCTGTCGATCGCGTCGACGAAC
Human_STR_234444_T_p5	234444	T	15	p5	ACTGGCCGCTTGACGTTTAAAGTTTTTTATGTTAATTTATACACAGGCAAATTTTTTATAGACTATCAGGTTTGTGTTTTTCTGTTTGCTTTTTTTTTTTTTTTTTTTTGAGACCGAGTCTTGCTCTGTCACCAGGCTGGAGTGCAGTGGCGTGATCTCGGCTCACTGCAACCTCCGCCTTCCCACTGCGGCTCCTGCGATCGCGGTCTCTGTCGATCGCGTCGACGAAC
Human_STR_234490_CCG_m5	234490	CCG	6.33333	m5	ACTGGCCGCTTGACGAAAACCACTGCCCCAGAGCTGACACGGCGGCCAGATCCCCTCTTAAAGCGAATCTTACCTCCCCTCTCCGACTTCCAATCTCACCGGCCGTCACTGCCTCCTCCCCGAGCACTGAAGCCGCCGAAACCCGACCAAAGACACTGCGGCTCCTGCGATCGCTAACCAGGCGTGTTAGCTGCTGTGCTGTCCGGTCTCTGTCGATCGCGTCGACGAAC
Human_STR_234490_CCG_ref	234490	CCG	6.33333	ref	ACTGGCCGCTTGACGAAAACCACTGCCCCAGAGCTGACACGGCGGCCAGATCCCCTCTTAAAGCGAATCTTACCTCCCCTCTCCGCCGCCGCCGCCGCCGACTTCCAATCTCACCGGCCGTCACTGCCTCCTCCCCGAGCACTGAAGCCGCCGAAACCCGACCAAAGACACTGCGGCTCCTGCGATCGCTAACCAGGCGTGTTAGGTCTCTGTCGATCGCGTCGACGAAC
Human_STR_234490_CCG_p5	234490	CCG	6.33333	p5	ACTGGCCGCTTGACGAAAACCACTGCCCCAGAGCTGACACGGCGGCCAGATCCCCTCTTAAAGCGAATCTTACCTCCCCTCTCCGCCGCCGCCGCCGCCGCCGCCGCCGCCGCCGACTTCCAATCTCACCGGCCGTCACTGCCTCCTCCCCGAGCACTGAAGCCGCCGAAACCCGACCAAAGACACTGCGGCTCCTGCGATCGCGGTCTCTGTCGATCGCGTCGACGAAC
Human_STR_234493_T_m5	234493	T	15	m5	ACTGGCCGCTTGACGAATCATTAATGATGTGTGGGGCTTCGTTCTGGAATATAAGTCACGAAAGAAAGATGGGAAAAGGAAACCGACGATTTTTTTTTTGAGAGAACTTCGCCCTTGTTGCCCAGGCTGGAGTGCAATGGCGCGATCTCCTCTCACCTCAACCTCCGCCTCCCCACTGCGGCTCCTGCGATCGCTAACCAGGCGGGTCTCTGTCGATCGCGTCGACGAAC
Human_STR_234493_T_ref	234493	T	15	ref	ACTGGCCGCTTGACGAATCATTAATGATGTGTGGGGCTTCGTTCTGGAATATAAGTCACGAAAGAAAGATGGGAAAAGGAAACCGACGATTTTTTTTTTTTTTTGAGAGAACTTCGCCCTTGTTGCCCAGGCTGGAGTGCAATGGCGCGATCTCCTCTCACCTCAACCTCCGCCTCCCCACTGCGGCTCCTGCGATCGCTAACCGGTCTCTGTCGATCGCGTCGACGAAC
Human_STR_234493_T_p5	234493	T	15	p5	ACTGGCCGCTTGACGAATCATTAATGATGTGTGGGGCTTCGTTCTGGAATATAAGTCACGAAAGAAAGATGGGAAAAGGAAACCGACGATTTTTTTTTTTTTTTTTTTTGAGAGAACTTCGCCCTTGTTGCCCAGGCTGGAGTGCAATGGCGCGATCTCCTCTCACCTCAACCTCCGCCTCCCCACTGCGGCTCCTGCGATCGCGGTCTCTGTCGATCGCGTCGACGAAC
Human_STR_234494_A_m5	234494	A	18	m5	ACTGGCCGCTTGACGCGGGAGGAGGAGCTTGCAGTGAGCCGAGATTGCGCCACTGCACTCCAGCCTGGGCGTCAGAGACTCCGTCTCAAAAAAAAAAAAACAACTAAAAGTACTCTGTGCTATGCTACATGAGAAACGCAGAGAAAGTCATCGCTCAGTAGAAATACAGTAATCACTGCGGCTCCTGCGATCGCTAACCAGGCGGGTCTCTGTCGATCGCGTCGACGAAC
Human_STR_234494_A_ref	234494	A	18	ref	ACTGGCCGCTTGACGCGGGAGGAGGAGCTTGCAGTGAGCCGAGATTGCGCCACTGCACTCCAGCCTGGGCGTCAGAGACTCCGTCTCAAAAAAAAAAAAAAAAAACAACTAAAAGTACTCTGTGCTATGCTACATGAGAAACGCAGAGAAAGTCATCGCTCAGTAGAAATACAGTAATCACTGCGGCTCCTGCGATCGCTAACCGGTCTCTGTCGATCGCGTCGACGAAC
Human_STR_234494_A_p5	234494	A	18	p5	ACTGGCCGCTTGACGCGGGAGGAGGAGCTTGCAGTGAGCCGAGATTGCGCCACTGCACTCCAGCCTGGGCGTCAGAGACTCCGTCTCAAAAAAAAAAAAAAAAAAAAAAACAACTAAAAGTACTCTGTGCTATGCTACATGAGAAACGCAGAGAAAGTCATCGCTCAGTAGAAATACAGTAATCACTGCGGCTCCTGCGATCGCGGTCTCTGTCGATCGCGTCGACGAAC
Human_STR_234566_ACCC_m5	234566	ACCC	5	m5	ACTGGCCGCTTGACGACACACATGCCCTGGTATTCACATGCCTGCTTCCCTCGCACACACGCCCTCCCCCCTGCACATGACTACACACCCTGCTCTTCCTCCCTGCTGTGAGAGAGCTAGATTCCTTCTGTTTGGAAATGACACACTGCGGCTCCTGCGATCGCTAACCAGGCGTGTTAGCTGCTGTGCTGTCCTACGAGTAAAGGTCTCTGTCGATCGCGTCGACGAAC
Human_STR_234566_ACCC_ref	234566	ACCC	5	ref	ACTGGCCGCTTGACGACACACATGCCCTGGTATTCACATGCCTGCTTCCCTCGCACACACGCCCTCCCCCCTGCACATGACCCACCCACCCACCCACCCACTACACACCCTGCTCTTCCTCCCTGCTGTGAGAGAGCTAGATTCCTTCTGTTTGGAAATGACACACTGCGGCTCCTGCGATCGCTAACCAGGCGTGTTAGCTGCGGTCTCTGTCGATCGCGTCGACGAAC
Human_STR_234566_ACCC_p5	234566	ACCC	5	p5	ACTGGCCGCTTGACGACACACATGCCCTGGTATTCACATGCCTGCTTCCCTCGCACACACGCCCTCCCCCCTGCACATGACCCACCCACCCACCCACCCACCCACCCACCCACCCACCCACTACACACCCTGCTCTTCCTCCCTGCTGTGAGAGAGCTAGATTCCTTCTGTTTGGAAATGACACACTGCGGCTCCTGCGATCGCGGTCTCTGTCGATCGCGTCGACGAAC
Human_STR_234567_ACAG_m5	234567	ACAG	5.5	m5	ACTGGCCGCTTGACGTGCTAATTCTGACAAGTGAGGCAGCCTCTACCTGCCTGCTCCACCCCAAGCTTCCACTTGGAACAGCTCTCCTCCCAGCTTGTCAAGCTCTGTCTCCCCTGACTCCCACTCAGGGCTCACAGGTGTGTCACTGCGGCTCCTGCGATCGCTAACCAGGCGTGTTAGCTGCTGTGCTGTCCTACGAGTAAAGGTCTCTGTCGATCGCGTCGACGAAC
Human_STR_234567_ACAG_ref	234567	ACAG	5.5	ref	ACTGGCCGCTTGACGTGCTAATTCTGACAAGTGAGGCAGCCTCTACCTGCCTGCTCCACCCCAAGCTTCCACTTGGAACAGACAGACAGACAGACAGACAGCTCTCCTCCCAGCTTGTCAAGCTCTGTCTCCCCTGACTCCCACTCAGGGCTCACAGGTGTGTCACTGCGGCTCCTGCGATCGCTAACCAGGCGTGTTAGCTGCGGTCTCTGTCGATCGCGTCGACGAAC
Human_STR_234567_ACAG_p5	234567	ACAG	5.5	p5	ACTGGCCGCTTGACGTGCTAATTCTGACAAGTGAGGCAGCCTCTACCTGCCTGCTCCACCCCAAGCTTCCACTTGGAACAGACAGACAGACAGACAGACAGACAGACAGACAGACAGACAGCTCTCCTCCCAGCTTGTCAAGCTCTGTCTCCCCTGACTCCCACTCAGGGCTCACAGGTGTGTCACTGCGGCTCCTGCGATCGCGGTCTCTGTCGATCGCGTCGACGAAC
Human_STR_234623_AGCCC_m5	234623	AGCCC	3.6	m5	ACTGGCCGCTTGACGAGCGCCGGCTGGCAATGCCAAGCTCCCACCTAGACACCCTGAGCCCAGCTGAGCCCCTAATCTTGACCCTACCCAGGACTGACCTGTCTGCAAGGTAGCCGAACACCATGGCTCCGAGCAGCACACTGCGGCTCCTGCGATCGCTAACCAGGCGTGTTAGCTGCTGTGCTGTCCTACGAGTAAACAGTAGGTCTCTGTCGATCGCGTCGACGAAC
Human_STR_234623_AGCCC_ref	234623	AGCCC	3.6	ref	ACTGGCCGCTTGACGAGCGCCGGCTGGCAATGCCAAGCTCCCACCTAGACACCCTGAGCCCAGCTGAGCCCCTAATAGCCCAGCCCAGCCCAGCCCCTTGACCCTACCCAGGACTGACCTGTCTGCAAGGTAGCCGAACACCATGGCTCCGAGCAGCACACTGCGGCTCCTGCGATCGCTAACCAGGCGTGTTAGCTGCTGTGCGGTCTCTGTCGATCGCGTCGACGAAC
Human_STR_234623_AGCCC_p5	234623	AGCCC	3.6	p5	ACTGGCCGCTTGACGAGCGCCGGCTGGCAATGCCAAGCTCCCACCTAGACACCCTGAGCCCAGCTGAGCCCCTAATAGCCCAGCCCAGCCCAGCCCAGCCCAGCCCAGCCCAGCCCAGCCCCTTGACCCTACCCAGGACTGACCTGTCTGCAAGGTAGCCGAACACCATGGCTCCGAGCAGCACACTGCGGCTCCTGCGATCGCGGTCTCTGTCGATCGCGTCGACGAAC
Human_STR_234624_T_m5	234624	T	15	m5	ACTGGCCGCTTGACGGGTCCTGACAGCTGAGAGCATTTTTCTTTTTAACTCAGCAGTTAAAAAACTCAGCAGTTAATTTCTCCATGTACTTTTTTTTTTAACAAAGGCCCCCATCTTCCCATCTTGGCCCCTGGATGGGGAGCCCCAGGTGCTCACCTCAGTCACGATGGTAGCACTGCGGCTCCTGCGATCGCTAACCAGGCGGGTCTCTGTCGATCGCGTCGACGAAC
Human_STR_234624_T_ref	234624	T	15	ref	ACTGGCCGCTTGACGGGTCCTGACAGCTGAGAGCATTTTTCTTTTTAACTCAGCAGTTAAAAAACTCAGCAGTTAATTTCTCCATGTACTTTTTTTTTTTTTTTAACAAAGGCCCCCATCTTCCCATCTTGGCCCCTGGATGGGGAGCCCCAGGTGCTCACCTCAGTCACGATGGTAGCACTGCGGCTCCTGCGATCGCTAACCGGTCTCTGTCGATCGCGTCGACGAAC
Human_STR_234624_T_p5	234624	T	15	p5	ACTGGCCGCTTGACGGGTCCTGACAGCTGAGAGCATTTTTCTTTTTAACTCAGCAGTTAAAAAACTCAGCAGTTAATTTCTCCATGTACTTTTTTTTTTTTTTTTTTTTAACAAAGGCCCCCATCTTCCCATCTTGGCCCCTGGATGGGGAGCCCCAGGTGCTCACCTCAGTCACGATGGTAGCACTGCGGCTCCTGCGATCGCGGTCTCTGTCGATCGCGTCGACGAAC
Human_STR_234634_AAAAC_m5	234634	AAAAC	5.6	m5	ACTGGCCGCTTGACGTTAATTATATAATAATGTGTGTTTCCTGCATAAAACATGGGAAATACAGACAAGCCAAAACTGTCCAGTCTCACCTGAGAGCCTATCTGTTCTTCTGGTCTTTTCCTCAGCAGAGACTCACTGCGGCTCCTGCGATCGCTAACCAGGCGTGTTAGCTGCTGTGCTGTCCTACGAGTAAACAGTAGAGTCGGTCTCTGTCGATCGCGTCGACGAAC
Human_STR_234634_AAAAC_ref	234634	AAAAC	5.6	ref	ACTGGCCGCTTGACGTTAATTATATAATAATGTGTGTTTCCTGCATAAAACATGGGAAATACAGACAAGCCAAAACAAAACAAAACAAAACAAAACAAAACTGTCCAGTCTCACCTGAGAGCCTATCTGTTCTTCTGGTCTTTTCCTCAGCAGAGACTCACTGCGGCTCCTGCGATCGCTAACCAGGCGTGTTAGCTGCTGTGCGGTCTCTGTCGATCGCGTCGACGAAC
Human_STR_234634_AAAAC_p5	234634	AAAAC	5.6	p5	ACTGGCCGCTTGACGTTAATTATATAATAATGTGTGTTTCCTGCATAAAACATGGGAAATACAGACAAGCCAAAACAAAACAAAACAAAACAAAACAAAACAAAACAAAACAAAACAAAACAAAACTGTCCAGTCTCACCTGAGAGCCTATCTGTTCTTCTGGTCTTTTCCTCAGCAGAGACTCACTGCGGCTCCTGCGATCGCGGTCTCTGTCGATCGCGTCGACGAAC
Human_STR_234635_A_m5	234635	A	18	m5	ACTGGCCGCTTGACGAGGCAGAGGTTGCAGTGAGCCAAGATCGTGCCACTGCACTCCAGCCTCGGTGACAGAGCAAGACTACGTCTCAAAAAAAAAAAAAGTCACCTAGGCTGGTCTTCAACATCACTCCTGCCTGCCTTTACCTCTCTGTTCCTACCTCCAGAAACCCCTGGCACTGCGGCTCCTGCGATCGCTAACCAGGCGGGTCTCTGTCGATCGCGTCGACGAAC
Human_STR_234635_A_ref	234635	A	18	ref	ACTGGCCGCTTGACGAGGCAGAGGTTGCAGTGAGCCAAGATCGTGCCACTGCACTCCAGCCTCGGTGACAGAGCAAGACTACGTCTCAAAAAAAAAAAAAAAAAAGTCACCTAGGCTGGTCTTCAACATCACTCCTGCCTGCCTTTACCTCTCTGTTCCTACCTCCAGAAACCCCTGGCACTGCGGCTCCTGCGATCGCTAACCGGTCTCTGTCGATCGCGTCGACGAAC
Human_STR_234635_A_p5	234635	A	18	p5	ACTGGCCGCTTGACGAGGCAGAGGTTGCAGTGAGCCAAGATCGTGCCACTGCACTCCAGCCTCGGTGACAGAGCAAGACTACGTCTCAAAAAAAAAAAAAAAAAAAAAAAGTCACCTAGGCTGGTCTTCAACATCACTCCTGCCTGCCTTTACCTCTCTGTTCCTACCTCCAGAAACCCCTGGCACTGCGGCTCCTGCGATCGCGGTCTCTGTCGATCGCGTCGACGAAC
Human_STR_234675_AAAAAC_m5	234675	AAAAAC	4.66667	m5	ACTGGCCGCTTGACGCCCGAATGCTCAGGGAGACTAATTTGAGTAGTAATAAAACTCTGGCCTCCCTCACCAAAACTAAGTATCTCAACAACATTTTGTAGGAGAAACACTTTCACAACCAGCCACTGCGGCTCCTGCGATCGCTAACCAGGCGTGTTAGCTGCTGTGCTGTCCTACGAGTAAACAGTAGAGTCCGTGGGCACGGGTCTCTGTCGATCGCGTCGACGAAC
Human_STR_234675_AAAAAC_ref	234675	AAAAAC	4.66667	ref	ACTGGCCGCTTGACGCCCGAATGCTCAGGGAGACTAATTTGAGTAGTAATAAAACTCTGGCCTCCCTCAAAAAACAAAAACAAAAACAAAAACAAAAACCCAAAACTAAGTATCTCAACAACATTTTGTAGGAGAAACACTTTCACAACCAGCCACTGCGGCTCCTGCGATCGCTAACCAGGCGTGTTAGCTGCTGTGCTGTCCGGTCTCTGTCGATCGCGTCGACGAAC
Human_STR_234675_AAAAAC_p3	234675	AAAAAC	4.66667	p3	ACTGGCCGCTTGACGCCCGAATGCTCAGGGAGACTAATTTGAGTAGTAATAAAACTCTGGCCTCCCTCAAAAAACAAAAACAAAAACAAAAACAAAAACAAAAACAAAAACAAAAACCCAAAACTAAGTATCTCAACAACATTTTGTAGGAGAAACACTTTCACAACCAGCCACTGCGGCTCCTGCGATCGCTAACCAGGCGTGGGTCTCTGTCGATCGCGTCGACGAAC
Human_STR_234675_AAAAAC_p5	234675	AAAAAC	4.66667	p5	ACTGGCCGCTTGACGCCCGAATGCTCAGGGAGACTAATTTGAGTAGTAATAAAACTCTGGCCTCCCTCAAAAAACAAAAACAAAAACAAAAACAAAAACAAAAACAAAAACAAAAACAAAAACAAAAACCCAAAACTAAGTATCTCAACAACATTTTGTAGGAGAAACACTTTCACAACCAGCCACTGCGGCTCCTGCGATCGCGGTCTCTGTCGATCGCGTCGACGAAC
Human_STR_234676_T_m5	234676	T	11	m5	ACTGGCCGCTTGACGGAAACTGTTTAATGATACCTGGATAGATGCCATGGAGCAGGGGAGTCATCCCTCTACAAATTAACTTTACCTACTCTTTTTTGAGACAAAGTATCACTCTGTCACCAGGCTGGAGTGCAGCGGTGGGATCTTGGCTCTCTGCAGCCTTGACCTCCTGGCACTGCGGCTCCTGCGATCGCTAACCAGGCGGGTCTCTGTCGATCGCGTCGACGAAC
Human_STR_234676_T_ref	234676	T	11	ref	ACTGGCCGCTTGACGGAAACTGTTTAATGATACCTGGATAGATGCCATGGAGCAGGGGAGTCATCCCTCTACAAATTAACTTTACCTACTCTTTTTTTTTTTGAGACAAAGTATCACTCTGTCACCAGGCTGGAGTGCAGCGGTGGGATCTTGGCTCTCTGCAGCCTTGACCTCCTGGCACTGCGGCTCCTGCGATCGCTAACCGGTCTCTGTCGATCGCGTCGACGAAC
Human_STR_234676_T_p5	234676	T	11	p5	ACTGGCCGCTTGACGGAAACTGTTTAATGATACCTGGATAGATGCCATGGAGCAGGGGAGTCATCCCTCTACAAATTAACTTTACCTACTCTTTTTTTTTTTTTTTTGAGACAAAGTATCACTCTGTCACCAGGCTGGAGTGCAGCGGTGGGATCTTGGCTCTCTGCAGCCTTGACCTCCTGGCACTGCGGCTCCTGCGATCGCGGTCTCTGTCGATCGCGTCGACGAAC
Human_STR_234702_ATTT_m5	234702	ATTT	4	m5	ACTGGCCGCTTGACGTTCTTTAAAATGTATACCTCATTGAGGTATAATTCATTTACCATACAGTTCACCCTTTTAAAAAAATTATTATACTTTAAGATCTAGGGTACATGTGCACAACGTGCAGATTTGTTACATATGTATACGTGTCACTGCGGCTCCTGCGATCGCTAACCAGGCGTGTTAGCTGCTGTGCTGTCCTACGAGGGTCTCTGTCGATCGCGTCGACGAAC
Human_STR_234702_ATTT_ref	234702	ATTT	4	ref	ACTGGCCGCTTGACGTTCTTTAAAATGTATACCTCATTGAGGTATAATTCATTTACCATACAGTTCACCCTTTTAAAAAAAATTTATTTATTTATTTTTATTATACTTTAAGATCTAGGGTACATGTGCACAACGTGCAGATTTGTTACATATGTATACGTGTCACTGCGGCTCCTGCGATCGCTAACCAGGCGTGTTAGCTGCGGTCTCTGTCGATCGCGTCGACGAAC
Human_STR_234702_ATTT_p5	234702	ATTT	4	p5	ACTGGCCGCTTGACGTTCTTTAAAATGTATACCTCATTGAGGTATAATTCATTTACCATACAGTTCACCCTTTTAAAAAAAATTTATTTATTTATTTATTTATTTATTTATTTATTTTTATTATACTTTAAGATCTAGGGTACATGTGCACAACGTGCAGATTTGTTACATATGTATACGTGTCACTGCGGCTCCTGCGATCGCGGTCTCTGTCGATCGCGTCGACGAAC
Human_STR_234719_AT_m5	234719	AT	19.5	m5	ACTGGCCGCTTGACGAACTTTTCCCATTTGTGAGATGATTGATAGGTTAATTGGTTCCACTATAGTTAGCATTTATATATATATATATATATATATATATATATGTATCTTATAACATCATGTTGCTTATCTTAAATATGCACAATAACATTGATTTTAAAAACACTGCGGCTCCTGCGATCGCTAACCAGGCGTGTTAGCTGCGGTCTCTGTCGATCGCGTCGACGAAC
Human_STR_234719_AT_ref	234719	AT	19.5	ref	ACTGGCCGCTTGACGAACTTTTCCCATTTGTGAGATGATTGATAGGTTAATTGGTTCCACTATAGTTAGCATTTATATATATATATATATATATATATATATATATATATATATGTATCTTATAACATCATGTTGCTTATCTTAAATATGCACAATAACATTGATTTTAAAAACACTGCGGCTCCTGCGATCGCTAACCAGGCGGGTCTCTGTCGATCGCGTCGACGAAC
Human_STR_234719_AT_p3	234719	AT	19.5	p3	ACTGGCCGCTTGACGAACTTTTCCCATTTGTGAGATGATTGATAGGTTAATTGGTTCCACTATAGTTAGCATTTATATATATATATATATATATATATATATATATATATATATATATATGTATCTTATAACATCATGTTGCTTATCTTAAATATGCACAATAACATTGATTTTAAAAACACTGCGGCTCCTGCGATCGCTAACGGTCTCTGTCGATCGCGTCGACGAAC
Human_STR_234719_AT_p5	234719	AT	19.5	p5	ACTGGCCGCTTGACGAACTTTTCCCATTTGTGAGATGATTGATAGGTTAATTGGTTCCACTATAGTTAGCATTTATATATATATATATATATATATATATATATATATATATATATATATATATGTATCTTATAACATCATGTTGCTTATCTTAAATATGCACAATAACATTGATTTTAAAAACACTGCGGCTCCTGCGATCGCGGTCTCTGTCGATCGCGTCGACGAAC
Human_STR_234793_T_m5	234793	T	22	m5	ACTGGCCGCTTGACGATATTCCACTATGTGGCTATACCACAATTTATTGACCTAGTGATAAAGCCACTTGGTGATTTGTTGGTTCTTTTTTTTTTTTTTTTTCAATTTGGGGTTGGAAACAATTGAGAAGAACCCAATTTGTATCCTGGTGTATGCATGCAGACATCACACAACACTGCGGCTCCTGCGATCGCTAACCAGGCGGGTCTCTGTCGATCGCGTCGACGAAC
Human_STR_234793_T_ref	234793	T	22	ref	ACTGGCCGCTTGACGATATTCCACTATGTGGCTATACCACAATTTATTGACCTAGTGATAAAGCCACTTGGTGATTTGTTGGTTCTTTTTTTTTTTTTTTTTTTTTTCAATTTGGGGTTGGAAACAATTGAGAAGAACCCAATTTGTATCCTGGTGTATGCATGCAGACATCACACAACACTGCGGCTCCTGCGATCGCTAACCGGTCTCTGTCGATCGCGTCGACGAAC
Human_STR_234793_T_p5	234793	T	22	p5	ACTGGCCGCTTGACGATATTCCACTATGTGGCTATACCACAATTTATTGACCTAGTGATAAAGCCACTTGGTGATTTGTTGGTTCTTTTTTTTTTTTTTTTTTTTTTTTTTTCAATTTGGGGTTGGAAACAATTGAGAAGAACCCAATTTGTATCCTGGTGTATGCATGCAGACATCACACAACACTGCGGCTCCTGCGATCGCGGTCTCTGTCGATCGCGTCGACGAAC
Human_STR_234797_A_m5	234797	A	24	m5	ACTGGCCGCTTGACGGCGGAGGCTGCAGTGAGCTGAGATCGCGCCACTGCGCTGCAGCCTGGCAAGAGAGCAAGACTCCATCTCAAAAAAAAAAAAAAAAAAATGAGGGGAAGAGATAAAACCCTTTGTGGTGAAGGGAGGAAGGAATGGGAAGTCACCCAAGGCTGTCCAGGCACTGCGGCTCCTGCGATCGCTAACCAGGCGGGTCTCTGTCGATCGCGTCGACGAAC
Human_STR_234797_A_ref	234797	A	24	ref	ACTGGCCGCTTGACGGCGGAGGCTGCAGTGAGCTGAGATCGCGCCACTGCGCTGCAGCCTGGCAAGAGAGCAAGACTCCATCTCAAAAAAAAAAAAAAAAAAAAAAAATGAGGGGAAGAGATAAAACCCTTTGTGGTGAAGGGAGGAAGGAATGGGAAGTCACCCAAGGCTGTCCAGGCACTGCGGCTCCTGCGATCGCTAACCGGTCTCTGTCGATCGCGTCGACGAAC
Human_STR_234797_A_p5	234797	A	24	p5	ACTGGCCGCTTGACGGCGGAGGCTGCAGTGAGCTGAGATCGCGCCACTGCGCTGCAGCCTGGCAAGAGAGCAAGACTCCATCTCAAAAAAAAAAAAAAAAAAAAAAAAAAAAATGAGGGGAAGAGATAAAACCCTTTGTGGTGAAGGGAGGAAGGAATGGGAAGTCACCCAAGGCTGTCCAGGCACTGCGGCTCCTGCGATCGCGGTCTCTGTCGATCGCGTCGACGAAC
Human_STR_234823_A_m5	234823	A	22	m5	ACTGGCCGCTTGACGAGGCAGACCTTGCAGCGAGCAGAGGTCGTGCCACTGCACTCTAGCCTGGGCGGCAGGGCGAGACTCAGTCAAAAAAAAAAAAAAAAACAGAACATAGATCAAGGTTCATGTAAAATTTTCCCTGTCTTCAAACAGGGGCAGAGCACATATCAAGTAGGCACTGCGGCTCCTGCGATCGCTAACCAGGCGGGTCTCTGTCGATCGCGTCGACGAAC
Human_STR_234823_A_ref	234823	A	22	ref	ACTGGCCGCTTGACGAGGCAGACCTTGCAGCGAGCAGAGGTCGTGCCACTGCACTCTAGCCTGGGCGGCAGGGCGAGACTCAGTCAAAAAAAAAAAAAAAAAAAAAACAGAACATAGATCAAGGTTCATGTAAAATTTTCCCTGTCTTCAAACAGGGGCAGAGCACATATCAAGTAGGCACTGCGGCTCCTGCGATCGCTAACCGGTCTCTGTCGATCGCGTCGACGAAC
Human_STR_234823_A_p3	234823	A	22	p3	ACTGGCCGCTTGACGAGGCAGACCTTGCAGCGAGCAGAGGTCGTGCCACTGCACTCTAGCCTGGGCGGCAGGGCGAGACTCAGTCAAAAAAAAAAAAAAAAAAAAAAAAACAGAACATAGATCAAGGTTCATGTAAAATTTTCCCTGTCTTCAAACAGGGGCAGAGCACATATCAAGTAGGCACTGCGGCTCCTGCGATCGCTAGGTCTCTGTCGATCGCGTCGACGAAC
Human_STR_234823_A_p5	234823	A	22	p5	ACTGGCCGCTTGACGAGGCAGACCTTGCAGCGAGCAGAGGTCGTGCCACTGCACTCTAGCCTGGGCGGCAGGGCGAGACTCAGTCAAAAAAAAAAAAAAAAAAAAAAAAAAACAGAACATAGATCAAGGTTCATGTAAAATTTTCCCTGTCTTCAAACAGGGGCAGAGCACATATCAAGTAGGCACTGCGGCTCCTGCGATCGCGGTCTCTGTCGATCGCGTCGACGAAC
Human_STR_234824_AAAC_m5	234824	AAAC	4.75	m5	ACTGGCCGCTTGACGGAGCTGAGCATCCTCACTGTGGGGCATGGGGGCGAGGACCAATAACTTACCCTCTTCAGGCTATGAGCTTTAGTGTGGGGATGCAGATGGACTGGAGCCAGAACTGGAAAACTCTTTGGGAGCCACAGCACTGCGGCTCCTGCGATCGCTAACCAGGCGTGTTAGCTGCTGTGCTGTCCTACGAGTAAAGGTCTCTGTCGATCGCGTCGACGAAC
Human_STR_234824_AAAC_ref	234824	AAAC	4.75	ref	ACTGGCCGCTTGACGGAGCTGAGCATCCTCACTGTGGGGCATGGGGGCGAGGACCAATAACTTACCCTCTTCAGGCTATAAACAAACAAACAAACAAACGAGCTTTAGTGTGGGGATGCAGATGGACTGGAGCCAGAACTGGAAAACTCTTTGGGAGCCACAGCACTGCGGCTCCTGCGATCGCTAACCAGGCGTGTTAGCTGCGGTCTCTGTCGATCGCGTCGACGAAC
Human_STR_234824_AAAC_p5	234824	AAAC	4.75	p5	ACTGGCCGCTTGACGGAGCTGAGCATCCTCACTGTGGGGCATGGGGGCGAGGACCAATAACTTACCCTCTTCAGGCTATAAACAAACAAACAAACAAACAAACAAACAAACAAACAAACGAGCTTTAGTGTGGGGATGCAGATGGACTGGAGCCAGAACTGGAAAACTCTTTGGGAGCCACAGCACTGCGGCTCCTGCGATCGCGGTCTCTGTCGATCGCGTCGACGAAC
Human_STR_234870_AT_m5	234870	AT	23	m5	ACTGGCCGCTTGACGCCAAGATCGCGCCACTGCACTCTAGCCTGTGCAACAAAGCGAAACTCAGTCTCAAAATATATATATATATATATATATATATATATATATATGTGTGTATATATGTGTGTATATATGTGTATATATGTGTATATATGTGTGTATATATCACTGCGGCTCCTGCGATCGCTAACCAGGCGTGTTAGCTGCGGTCTCTGTCGATCGCGTCGACGAAC
Human_STR_234870_AT_ref	234870	AT	23	ref	ACTGGCCGCTTGACGCCAAGATCGCGCCACTGCACTCTAGCCTGTGCAACAAAGCGAAACTCAGTCTCAAAATATATATATATATATATATATATATATATATATATATATATATATGTGTGTATATATGTGTGTATATATGTGTATATATGTGTATATATGTGTGTATATATCACTGCGGCTCCTGCGATCGCTAACCAGGCGGGTCTCTGTCGATCGCGTCGACGAAC
Human_STR_234870_AT_p3	234870	AT	23	p3	ACTGGCCGCTTGACGCCAAGATCGCGCCACTGCACTCTAGCCTGTGCAACAAAGCGAAACTCAGTCTCAAAATATATATATATATATATATATATATATATATATATATATATATATATATATGTGTGTATATATGTGTGTATATATGTGTATATATGTGTATATATGTGTGTATATATCACTGCGGCTCCTGCGATCGCTAACGGTCTCTGTCGATCGCGTCGACGAAC
Human_STR_234870_AT_p5	234870	AT	23	p5	ACTGGCCGCTTGACGCCAAGATCGCGCCACTGCACTCTAGCCTGTGCAACAAAGCGAAACTCAGTCTCAAAATATATATATATATATATATATATATATATATATATATATATATATATATATATATGTGTGTATATATGTGTGTATATATGTGTATATATGTGTATATATGTGTGTATATATCACTGCGGCTCCTGCGATCGCGGTCTCTGTCGATCGCGTCGACGAAC
Human_STR_234872_GT_m5	234872	GT	17.5	m5	ACTGGCCGCTTGACGGTGTATATATGTGTGTATATATATGTGTGCATATATATGTGTGTATATATATGTGTATATAGTGTGTGTGTGTGTGTGTGTGTGTGTATATACACACCACCATGGCATATTGGCTGTTTTGAATTAAAGGCATTTAAAACTCAGCAGGCACTGCGGCTCCTGCGATCGCTAACCAGGCGTGTTAGCTGCGGTCTCTGTCGATCGCGTCGACGAAC
Human_STR_234872_GT_ref	234872	GT	17.5	ref	ACTGGCCGCTTGACGGTGTATATATGTGTGTATATATATGTGTGCATATATATGTGTGTATATATATGTGTATATAGTGTGTGTGTGTGTGTGTGTGTGTGTGTGTGTGTGTATATACACACCACCATGGCATATTGGCTGTTTTGAATTAAAGGCATTTAAAACTCAGCAGGCACTGCGGCTCCTGCGATCGCTAACCAGGCGGGTCTCTGTCGATCGCGTCGACGAAC
Human_STR_234872_GT_p5	234872	GT	17.5	p5	ACTGGCCGCTTGACGGTGTATATATGTGTGTATATATATGTGTGCATATATATGTGTGTATATATATGTGTATATAGTGTGTGTGTGTGTGTGTGTGTGTGTGTGTGTGTGTGTGTGTGTGTATATACACACCACCATGGCATATTGGCTGTTTTGAATTAAAGGCATTTAAAACTCAGCAGGCACTGCGGCTCCTGCGATCGCGGTCTCTGTCGATCGCGTCGACGAAC
Human_STR_234873_T_m5	234873	T	20	m5	ACTGGCCGCTTGACGAGATGTTGAGACGGAAAGAATTCTGTACAGACCTTGTTGAAATAACTTTTTTCATTTTTTACTTTTTGGGGTTTTTTTTTTTTTTTGAGACAGTCTCACTCTGTCACCCAGGCTGGAGTGCAGTGGCTCTATCTCAGCTCACTGCAACCTCTGCCTTCCACTGCGGCTCCTGCGATCGCTAACCAGGCGGGTCTCTGTCGATCGCGTCGACGAAC
Human_STR_234873_T_ref	234873	T	20	ref	ACTGGCCGCTTGACGAGATGTTGAGACGGAAAGAATTCTGTACAGACCTTGTTGAAATAACTTTTTTCATTTTTTACTTTTTGGGGTTTTTTTTTTTTTTTTTTTTGAGACAGTCTCACTCTGTCACCCAGGCTGGAGTGCAGTGGCTCTATCTCAGCTCACTGCAACCTCTGCCTTCCACTGCGGCTCCTGCGATCGCTAACCGGTCTCTGTCGATCGCGTCGACGAAC
Human_STR_234873_T_p3	234873	T	20	p3	ACTGGCCGCTTGACGAGATGTTGAGACGGAAAGAATTCTGTACAGACCTTGTTGAAATAACTTTTTTCATTTTTTACTTTTTGGGGTTTTTTTTTTTTTTTTTTTTTTTGAGACAGTCTCACTCTGTCACCCAGGCTGGAGTGCAGTGGCTCTATCTCAGCTCACTGCAACCTCTGCCTTCCACTGCGGCTCCTGCGATCGCTAGGTCTCTGTCGATCGCGTCGACGAAC
Human_STR_234873_T_p5	234873	T	20	p5	ACTGGCCGCTTGACGAGATGTTGAGACGGAAAGAATTCTGTACAGACCTTGTTGAAATAACTTTTTTCATTTTTTACTTTTTGGGGTTTTTTTTTTTTTTTTTTTTTTTTTGAGACAGTCTCACTCTGTCACCCAGGCTGGAGTGCAGTGGCTCTATCTCAGCTCACTGCAACCTCTGCCTTCCACTGCGGCTCCTGCGATCGCGGTCTCTGTCGATCGCGTCGACGAAC
Human_STR_234946_A_m5	234946	A	18	m5	ACTGGCCGCTTGACGGAGGCGGAGGTTGCAGTGAGCCGAGATCGCACCATTGCACACCAGCGTAGGCAACAGGAGCAAAACTCCATCAAAAAAAAAAAAACTTGCACGCACATCCCAGCATTCTCTGCTCCTTTTCCCTGCATTACTTTTCTCCAAAAGACTTCATACCACTTCACTGCGGCTCCTGCGATCGCTAACCAGGCGGGTCTCTGTCGATCGCGTCGACGAAC
Human_STR_234946_A_ref	234946	A	18	ref	ACTGGCCGCTTGACGGAGGCGGAGGTTGCAGTGAGCCGAGATCGCACCATTGCACACCAGCGTAGGCAACAGGAGCAAAACTCCATCAAAAAAAAAAAAAAAAAACTTGCACGCACATCCCAGCATTCTCTGCTCCTTTTCCCTGCATTACTTTTCTCCAAAAGACTTCATACCACTTCACTGCGGCTCCTGCGATCGCTAACCGGTCTCTGTCGATCGCGTCGACGAAC
Human_STR_234946_A_p3	234946	A	18	p3	ACTGGCCGCTTGACGGAGGCGGAGGTTGCAGTGAGCCGAGATCGCACCATTGCACACCAGCGTAGGCAACAGGAGCAAAACTCCATCAAAAAAAAAAAAAAAAAAAAACTTGCACGCACATCCCAGCATTCTCTGCTCCTTTTCCCTGCATTACTTTTCTCCAAAAGACTTCATACCACTTCACTGCGGCTCCTGCGATCGCTAGGTCTCTGTCGATCGCGTCGACGAAC
Human_STR_234946_A_p5	234946	A	18	p5	ACTGGCCGCTTGACGGAGGCGGAGGTTGCAGTGAGCCGAGATCGCACCATTGCACACCAGCGTAGGCAACAGGAGCAAAACTCCATCAAAAAAAAAAAAAAAAAAAAAAACTTGCACGCACATCCCAGCATTCTCTGCTCCTTTTCCCTGCATTACTTTTCTCCAAAAGACTTCATACCACTTCACTGCGGCTCCTGCGATCGCGGTCTCTGTCGATCGCGTCGACGAAC
Human_STR_234947_A_m5	234947	A	21	m5	ACTGGCCGCTTGACGAGGAGAGGTTGCATTGAGTGGAGATGGCACCACTGCACTCCAGCCTGGGAGAAAGAGCAAGACTCCATCTCAAAAAAAAAAAAAAAAGACTTCCTGCTACTATCTGACTTATGTTTTACCTTTCATTGTGTTTGTCTCTTCCCACTGAATGTAAGTTCCACTGCGGCTCCTGCGATCGCTAACCAGGCGGGTCTCTGTCGATCGCGTCGACGAAC
Human_STR_234947_A_ref	234947	A	21	ref	ACTGGCCGCTTGACGAGGAGAGGTTGCATTGAGTGGAGATGGCACCACTGCACTCCAGCCTGGGAGAAAGAGCAAGACTCCATCTCAAAAAAAAAAAAAAAAAAAAAGACTTCCTGCTACTATCTGACTTATGTTTTACCTTTCATTGTGTTTGTCTCTTCCCACTGAATGTAAGTTCCACTGCGGCTCCTGCGATCGCTAACCGGTCTCTGTCGATCGCGTCGACGAAC
Human_STR_234947_A_p5	234947	A	21	p5	ACTGGCCGCTTGACGAGGAGAGGTTGCATTGAGTGGAGATGGCACCACTGCACTCCAGCCTGGGAGAAAGAGCAAGACTCCATCTCAAAAAAAAAAAAAAAAAAAAAAAAAAGACTTCCTGCTACTATCTGACTTATGTTTTACCTTTCATTGTGTTTGTCTCTTCCCACTGAATGTAAGTTCCACTGCGGCTCCTGCGATCGCGGTCTCTGTCGATCGCGTCGACGAAC
Human_STR_234960_T_m5	234960	T	13	m5	ACTGGCCGCTTGACGTTGGGTCATCGATTGCTGCTTTAGCAGTAACAGTCGACAGCCTTGATTTTTATTATTTCCAGGATACAGTCCTCCTTTTTTTTATTTGACGGAGATTTGCTCTTTCACCCAAGCTGGAGTGCAATGGTGAGATCTCTGCTCACTGCAACCTCTGCCTCCACTGCGGCTCCTGCGATCGCTAACCAGGCGGGTCTCTGTCGATCGCGTCGACGAAC
Human_STR_234960_T_ref	234960	T	13	ref	ACTGGCCGCTTGACGTTGGGTCATCGATTGCTGCTTTAGCAGTAACAGTCGACAGCCTTGATTTTTATTATTTCCAGGATACAGTCCTCCTTTTTTTTTTTTTATTTGACGGAGATTTGCTCTTTCACCCAAGCTGGAGTGCAATGGTGAGATCTCTGCTCACTGCAACCTCTGCCTCCACTGCGGCTCCTGCGATCGCTAACCGGTCTCTGTCGATCGCGTCGACGAAC
Human_STR_234960_T_p5	234960	T	13	p5	ACTGGCCGCTTGACGTTGGGTCATCGATTGCTGCTTTAGCAGTAACAGTCGACAGCCTTGATTTTTATTATTTCCAGGATACAGTCCTCCTTTTTTTTTTTTTTTTTTATTTGACGGAGATTTGCTCTTTCACCCAAGCTGGAGTGCAATGGTGAGATCTCTGCTCACTGCAACCTCTGCCTCCACTGCGGCTCCTGCGATCGCGGTCTCTGTCGATCGCGTCGACGAAC
Human_STR_234962_GTTT_m5	234962	GTTT	5	m5	ACTGGCCGCTTGACGAAATATTTTTGGCTGCCCATGGGAAGGATGAGGAAGTTTAATGGAAGCATTGTAGCCTGTTTTTTTACTGTTTTCGGCTAGACTCCATGAATGCCGGATTTTTCTGAGGCTCCGAGGTAGAAGGAGGCCACTGCGGCTCCTGCGATCGCTAACCAGGCGTGTTAGCTGCTGTGCTGTCCTACGAGTAAAGGTCTCTGTCGATCGCGTCGACGAAC
Human_STR_234962_GTTT_ref	234962	GTTT	5	ref	ACTGGCCGCTTGACGAAATATTTTTGGCTGCCCATGGGAAGGATGAGGAAGTTTAATGGAAGCATTGTAGCCTGTTTTTGTTTGTTTGTTTGTTTGTTTTTACTGTTTTCGGCTAGACTCCATGAATGCCGGATTTTTCTGAGGCTCCGAGGTAGAAGGAGGCCACTGCGGCTCCTGCGATCGCTAACCAGGCGTGTTAGCTGCGGTCTCTGTCGATCGCGTCGACGAAC
Human_STR_234962_GTTT_p5	234962	GTTT	5	p5	ACTGGCCGCTTGACGAAATATTTTTGGCTGCCCATGGGAAGGATGAGGAAGTTTAATGGAAGCATTGTAGCCTGTTTTTGTTTGTTTGTTTGTTTGTTTGTTTGTTTGTTTGTTTGTTTTTACTGTTTTCGGCTAGACTCCATGAATGCCGGATTTTTCTGAGGCTCCGAGGTAGAAGGAGGCCACTGCGGCTCCTGCGATCGCGGTCTCTGTCGATCGCGTCGACGAAC
Human_STR_235048_CCT_m5	235048	CCT	8.33333	m5	ACTGGCCGCTTGACGGGGTGGCGGCGGTGGGCGCGGCCCCGCGGCGACCGGCCCGGGACCCCCGCCCTCTCGCCCTCGCCCTCCTCCTTGCGGGCCCGGGCCTCTCAGGGACCCAGCCAGCCTCTTCCTTTACGTCTGGGGGGCTGAGATCCTCACTGCGGCTCCTGCGATCGCTAACCAGGCGTGTTAGCTGCTGTGCTGTCCGGTCTCTGTCGATCGCGTCGACGAAC
Human_STR_235048_CCT_ref	235048	CCT	8.33333	ref	ACTGGCCGCTTGACGGGGTGGCGGCGGTGGGCGCGGCCCCGCGGCGACCGGCCCGGGACCCCCGCCCTCTCGCCCTCGCCCTCCTCCTCCTCCTCCTCCTCCTTGCGGGCCCGGGCCTCTCAGGGACCCAGCCAGCCTCTTCCTTTACGTCTGGGGGGCTGAGATCCTCACTGCGGCTCCTGCGATCGCTAACCAGGCGTGTTAGGTCTCTGTCGATCGCGTCGACGAAC
Human_STR_235048_CCT_p5	235048	CCT	8.33333	p5	ACTGGCCGCTTGACGGGGTGGCGGCGGTGGGCGCGGCCCCGCGGCGACCGGCCCGGGACCCCCGCCCTCTCGCCCTCGCCCTCCTCCTCCTCCTCCTCCTCCTCCTCCTCCTCCTCCTTGCGGGCCCGGGCCTCTCAGGGACCCAGCCAGCCTCTTCCTTTACGTCTGGGGGGCTGAGATCCTCACTGCGGCTCCTGCGATCGCGGTCTCTGTCGATCGCGTCGACGAAC
Human_STR_235049_CCT_m5	235049	CCT	13.3333	m5	ACTGGCCGCTTGACGCAGAATCTGCATTTGCATTACCTGGGCCCTTGGGCGGGCAAGCTGGGACACCGGCCCCCTCCTCCTCCTCCTCCTCCTCCTAGCCCCCTGGACCCCCAGGCCCTCGGCCTCTCCGCAGGCCCCCAGCCCCAGGTGTGCCACTGCGGCTCCTGCGATCGCTAACCAGGCGTGTTAGCTGCTGTGCTGTCCGGTCTCTGTCGATCGCGTCGACGAAC
Human_STR_235049_CCT_ref	235049	CCT	13.3333	ref	ACTGGCCGCTTGACGCAGAATCTGCATTTGCATTACCTGGGCCCTTGGGCGGGCAAGCTGGGACACCGGCCCCCTCCTCCTCCTCCTCCTCCTCCTCCTCCTCCTCCTCCTAGCCCCCTGGACCCCCAGGCCCTCGGCCTCTCCGCAGGCCCCCAGCCCCAGGTGTGCCACTGCGGCTCCTGCGATCGCTAACCAGGCGTGTTAGGTCTCTGTCGATCGCGTCGACGAAC
Human_STR_235049_CCT_p3	235049	CCT	13.3333	p3	ACTGGCCGCTTGACGCAGAATCTGCATTTGCATTACCTGGGCCCTTGGGCGGGCAAGCTGGGACACCGGCCCCCTCCTCCTCCTCCTCCTCCTCCTCCTCCTCCTCCTCCTCCTCCTCCTAGCCCCCTGGACCCCCAGGCCCTCGGCCTCTCCGCAGGCCCCCAGCCCCAGGTGTGCCACTGCGGCTCCTGCGATCGCTAACCAGGTCTCTGTCGATCGCGTCGACGAAC
Human_STR_235049_CCT_p5	235049	CCT	13.3333	p5	ACTGGCCGCTTGACGCAGAATCTGCATTTGCATTACCTGGGCCCTTGGGCGGGCAAGCTGGGACACCGGCCCCCTCCTCCTCCTCCTCCTCCTCCTCCTCCTCCTCCTCCTCCTCCTCCTCCTCCTAGCCCCCTGGACCCCCAGGCCCTCGGCCTCTCCGCAGGCCCCCAGCCCCAGGTGTGCCACTGCGGCTCCTGCGATCGCGGTCTCTGTCGATCGCGTCGACGAAC
Human_STR_235125_A_m5	235125	A	13	m5	ACTGGCCGCTTGACGTGGGAGGCGGAGGTTGTGGTGAGCCGAGATAGCGCCACTGCACTCCAGCCTGGTGACAGAGCGAGACTCTGTCTCAAAAAAAATTAAAAAATTGACTGCAATCCATATAGACTAGTTCACACCTCTTCTCACACCCCCATCCTACTACGCGATTCTGACACTGCGGCTCCTGCGATCGCTAACCAGGCGGGTCTCTGTCGATCGCGTCGACGAAC
Human_STR_235125_A_ref	235125	A	13	ref	ACTGGCCGCTTGACGTGGGAGGCGGAGGTTGTGGTGAGCCGAGATAGCGCCACTGCACTCCAGCCTGGTGACAGAGCGAGACTCTGTCTCAAAAAAAAAAAAATTAAAAAATTGACTGCAATCCATATAGACTAGTTCACACCTCTTCTCACACCCCCATCCTACTACGCGATTCTGACACTGCGGCTCCTGCGATCGCTAACCGGTCTCTGTCGATCGCGTCGACGAAC
Human_STR_235125_A_p5	235125	A	13	p5	ACTGGCCGCTTGACGTGGGAGGCGGAGGTTGTGGTGAGCCGAGATAGCGCCACTGCACTCCAGCCTGGTGACAGAGCGAGACTCTGTCTCAAAAAAAAAAAAAAAAAATTAAAAAATTGACTGCAATCCATATAGACTAGTTCACACCTCTTCTCACACCCCCATCCTACTACGCGATTCTGACACTGCGGCTCCTGCGATCGCGGTCTCTGTCGATCGCGTCGACGAAC
Human_STR_235148_CCCTT_m5	235148	CCCTT	4	m5	ACTGGCCGCTTGACGGGCCGGGGCCCATGCGGCGGGTGCTCCTGCTGTGAGAAGCCCCGCCCGGCCGGGCTCCGCGTCCAAGCTTCTCGGTTCCCTCCCCCGAGATACCGGCGCCATGTCCAGCGCTCGGACCCCCCTCACTGCGGCTCCTGCGATCGCTAACCAGGCGTGTTAGCTGCTGTGCTGTCCTACGAGTAAACAGTAGGTCTCTGTCGATCGCGTCGACGAAC
Human_STR_235148_CCCTT_ref	235148	CCCTT	4	ref	ACTGGCCGCTTGACGGGCCGGGGCCCATGCGGCGGGTGCTCCTGCTGTGAGAAGCCCCGCCCGGCCGGGCTCCGCGCCCTTCCCTTCCCTTCCCTTTCCAAGCTTCTCGGTTCCCTCCCCCGAGATACCGGCGCCATGTCCAGCGCTCGGACCCCCCTCACTGCGGCTCCTGCGATCGCTAACCAGGCGTGTTAGCTGCTGTGCGGTCTCTGTCGATCGCGTCGACGAAC
Human_STR_235148_CCCTT_p5	235148	CCCTT	4	p5	ACTGGCCGCTTGACGGGCCGGGGCCCATGCGGCGGGTGCTCCTGCTGTGAGAAGCCCCGCCCGGCCGGGCTCCGCGCCCTTCCCTTCCCTTCCCTTCCCTTCCCTTCCCTTCCCTTCCCTTTCCAAGCTTCTCGGTTCCCTCCCCCGAGATACCGGCGCCATGTCCAGCGCTCGGACCCCCCTCACTGCGGCTCCTGCGATCGCGGTCTCTGTCGATCGCGTCGACGAAC
Human_STR_235149_CCGGCT_m5	235149	CCGGCT	3.83333	m5	ACTGGCCGCTTGACGCTCTTCTGCTCTCCTCGTGCCCCTGCTGCCATCCTGCAAGCCTCGGCTGCCCTGTCACACATCCCGCTTCCGAGTCCTGACCTGGGACCCACCTCGTCCTGACTCCAAGCTGCACACTGCGGCTCCTGCGATCGCTAACCAGGCGTGTTAGCTGCTGTGCTGTCCTACGAGTAAACAGTAGAGTCCGTGGGTCTCTGTCGATCGCGTCGACGAAC
Human_STR_235149_CCGGCT_ref	235149	CCGGCT	3.83333	ref	ACTGGCCGCTTGACGCTCTTCTGCTCTCCTCGTGCCCCTGCTGCCATCCTGCAAGCCTCGGCTGCCCTGTCACCGGCTCCGGCTCCGGCTCCGGCTCACATCCCGCTTCCGAGTCCTGACCTGGGACCCACCTCGTCCTGACTCCAAGCTGCACACTGCGGCTCCTGCGATCGCTAACCAGGCGTGTTAGCTGCTGTGCTGTCCGGTCTCTGTCGATCGCGTCGACGAAC
Human_STR_235149_CCGGCT_p3	235149	CCGGCT	3.83333	p3	ACTGGCCGCTTGACGCTCTTCTGCTCTCCTCGTGCCCCTGCTGCCATCCTGCAAGCCTCGGCTGCCCTGTCACCGGCTCCGGCTCCGGCTCCGGCTCCGGCTCCGGCTCCGGCTCACATCCCGCTTCCGAGTCCTGACCTGGGACCCACCTCGTCCTGACTCCAAGCTGCACACTGCGGCTCCTGCGATCGCTAACCAGGCGTGGGTCTCTGTCGATCGCGTCGACGAAC
Human_STR_235149_CCGGCT_p5	235149	CCGGCT	3.83333	p5	ACTGGCCGCTTGACGCTCTTCTGCTCTCCTCGTGCCCCTGCTGCCATCCTGCAAGCCTCGGCTGCCCTGTCACCGGCTCCGGCTCCGGCTCCGGCTCCGGCTCCGGCTCCGGCTCCGGCTCCGGCTCACATCCCGCTTCCGAGTCCTGACCTGGGACCCACCTCGTCCTGACTCCAAGCTGCACACTGCGGCTCCTGCGATCGCGGTCTCTGTCGATCGCGTCGACGAAC
Human_STR_235209_CGG_m5	235209	CGG	10	m5	ACTGGCCGCTTGACGCCCGGGCGGGGACCCGTGTCCTAAGCAGACCCCTGCCCGCGACGGCAGCCGGCCGGGGCACCGGCGGCGGCGGCGGGACGGCGCGCACGGCGCGCGGCGCTGGGCAGAGTTGCCGGGAGGCGGGCGGAGCGCAGCCGCCACTGCGGCTCCTGCGATCGCTAACCAGGCGTGTTAGCTGCTGTGCTGTCCGGTCTCTGTCGATCGCGTCGACGAAC
Human_STR_235209_CGG_ref	235209	CGG	10	ref	ACTGGCCGCTTGACGCCCGGGCGGGGACCCGTGTCCTAAGCAGACCCCTGCCCGCGACGGCAGCCGGCCGGGGCACCGGCGGCGGCGGCGGCGGCGGCGGCGGCGGGACGGCGCGCACGGCGCGCGGCGCTGGGCAGAGTTGCCGGGAGGCGGGCGGAGCGCAGCCGCCACTGCGGCTCCTGCGATCGCTAACCAGGCGTGTTAGGTCTCTGTCGATCGCGTCGACGAAC
Human_STR_235209_CGG_p5	235209	CGG	10	p5	ACTGGCCGCTTGACGCCCGGGCGGGGACCCGTGTCCTAAGCAGACCCCTGCCCGCGACGGCAGCCGGCCGGGGCACCGGCGGCGGCGGCGGCGGCGGCGGCGGCGGCGGCGGCGGCGGCGGGACGGCGCGCACGGCGCGCGGCGCTGGGCAGAGTTGCCGGGAGGCGGGCGGAGCGCAGCCGCCACTGCGGCTCCTGCGATCGCGGTCTCTGTCGATCGCGTCGACGAAC
Human_STR_235210_CCCG_m5	235210	CCCG	4.75	m5	ACTGGCCGCTTGACGGCGCACACCAACACCACACACCAGTGGGCTCGGGTTACTGCCGCCTGCCCCGGGGGCCCTGGGGGGTGGAGCCCAGCTTTTCCTTCCATTTCCCTTCCTGCCAAGGAACTCCCCGCCCCCCCTTCCGCCACTGCGGCTCCTGCGATCGCTAACCAGGCGTGTTAGCTGCTGTGCTGTCCTACGAGTAAAGGTCTCTGTCGATCGCGTCGACGAAC
Human_STR_235210_CCCG_ref	235210	CCCG	4.75	ref	ACTGGCCGCTTGACGGCGCACACCAACACCACACACCAGTGGGCTCGGGTTACTGCCGCCTGCCCCGGGGGCCCTGGGGCCCGCCCGCCCGCCCGCCCGGGTGGAGCCCAGCTTTTCCTTCCATTTCCCTTCCTGCCAAGGAACTCCCCGCCCCCCCTTCCGCCACTGCGGCTCCTGCGATCGCTAACCAGGCGTGTTAGCTGCGGTCTCTGTCGATCGCGTCGACGAAC
Human_STR_235210_CCCG_p3	235210	CCCG	4.75	p3	ACTGGCCGCTTGACGGCGCACACCAACACCACACACCAGTGGGCTCGGGTTACTGCCGCCTGCCCCGGGGGCCCTGGGGCCCGCCCGCCCGCCCGCCCGCCCGCCCGCCCGGGTGGAGCCCAGCTTTTCCTTCCATTTCCCTTCCTGCCAAGGAACTCCCCGCCCCCCCTTCCGCCACTGCGGCTCCTGCGATCGCTAACCAGGGGTCTCTGTCGATCGCGTCGACGAAC
Human_STR_235210_CCCG_p5	235210	CCCG	4.75	p5	ACTGGCCGCTTGACGGCGCACACCAACACCACACACCAGTGGGCTCGGGTTACTGCCGCCTGCCCCGGGGGCCCTGGGGCCCGCCCGCCCGCCCGCCCGCCCGCCCGCCCGCCCGCCCGGGTGGAGCCCAGCTTTTCCTTCCATTTCCCTTCCTGCCAAGGAACTCCCCGCCCCCCCTTCCGCCACTGCGGCTCCTGCGATCGCGGTCTCTGTCGATCGCGTCGACGAAC
Human_STR_235232_T_m5	235232	T	15	m5	ACTGGCCGCTTGACGCCAGGCCACAACTATAAATCTTGACCTTCCCTGTGCTCTCTCCCTGCTTTTTCTTCCTTCTAGAGCCTGTATCATTTTTTTTTTGAGACTCTCTCTGTCGCCCAGGCTGGAGTGCAGTGGCACAATCTCGGCTCACTGCAAGCTCCGCCTCCCGGGTTCACTGCGGCTCCTGCGATCGCTAACCAGGCGGGTCTCTGTCGATCGCGTCGACGAAC
Human_STR_235232_T_ref	235232	T	15	ref	ACTGGCCGCTTGACGCCAGGCCACAACTATAAATCTTGACCTTCCCTGTGCTCTCTCCCTGCTTTTTCTTCCTTCTAGAGCCTGTATCATTTTTTTTTTTTTTTGAGACTCTCTCTGTCGCCCAGGCTGGAGTGCAGTGGCACAATCTCGGCTCACTGCAAGCTCCGCCTCCCGGGTTCACTGCGGCTCCTGCGATCGCTAACCGGTCTCTGTCGATCGCGTCGACGAAC
Human_STR_235232_T_p5	235232	T	15	p5	ACTGGCCGCTTGACGCCAGGCCACAACTATAAATCTTGACCTTCCCTGTGCTCTCTCCCTGCTTTTTCTTCCTTCTAGAGCCTGTATCATTTTTTTTTTTTTTTTTTTTGAGACTCTCTCTGTCGCCCAGGCTGGAGTGCAGTGGCACAATCTCGGCTCACTGCAAGCTCCGCCTCCCGGGTTCACTGCGGCTCCTGCGATCGCGGTCTCTGTCGATCGCGTCGACGAAC
Human_STR_235233_G_m5	235233	G	14	m5	ACTGGCCGCTTGACGTCCACCTGCGCGCCGGCTCACCGCTGCCCTGCGCCGGTTCTGCGCCGGCGCGGTACGAGGGCGCGCGGTTGGGCGGGGGGGGGAAGCTGCGAGGCGCATGCGCGTTGCAGGGCCGTCCGCTCTGCTGCCGCCGCTGTTGCAGCCACCGCCGTTGCCGCCACTGCGGCTCCTGCGATCGCTAACCAGGCGGGTCTCTGTCGATCGCGTCGACGAAC
Human_STR_235233_G_ref	235233	G	14	ref	ACTGGCCGCTTGACGTCCACCTGCGCGCCGGCTCACCGCTGCCCTGCGCCGGTTCTGCGCCGGCGCGGTACGAGGGCGCGCGGTTGGGCGGGGGGGGGGGGGGAAGCTGCGAGGCGCATGCGCGTTGCAGGGCCGTCCGCTCTGCTGCCGCCGCTGTTGCAGCCACCGCCGTTGCCGCCACTGCGGCTCCTGCGATCGCTAACCGGTCTCTGTCGATCGCGTCGACGAAC
Human_STR_235233_G_p5	235233	G	14	p5	ACTGGCCGCTTGACGTCCACCTGCGCGCCGGCTCACCGCTGCCCTGCGCCGGTTCTGCGCCGGCGCGGTACGAGGGCGCGCGGTTGGGCGGGGGGGGGGGGGGGGGGGAAGCTGCGAGGCGCATGCGCGTTGCAGGGCCGTCCGCTCTGCTGCCGCCGCTGTTGCAGCCACCGCCGTTGCCGCCACTGCGGCTCCTGCGATCGCGGTCTCTGTCGATCGCGTCGACGAAC
Human_STR_235235_T_m5	235235	T	11	m5	ACTGGCCGCTTGACGCCTTAACTTTACTGATCTAAAATGGATTTGTGCTATTTTTAACCCATTGGGTTTGTCCCTACTGTTGTTAACCTAGTTTTTTCCCGTCACTCCACTATTTATCGACTGAACAAATCAACTTATTAGACAAAAATAGTTGTCTAATCCGTGTCAAAACACACTGCGGCTCCTGCGATCGCTAACCAGGCGGGTCTCTGTCGATCGCGTCGACGAAC
Human_STR_235235_T_ref	235235	T	11	ref	ACTGGCCGCTTGACGCCTTAACTTTACTGATCTAAAATGGATTTGTGCTATTTTTAACCCATTGGGTTTGTCCCTACTGTTGTTAACCTAGTTTTTTTTTTTCCCGTCACTCCACTATTTATCGACTGAACAAATCAACTTATTAGACAAAAATAGTTGTCTAATCCGTGTCAAAACACACTGCGGCTCCTGCGATCGCTAACCGGTCTCTGTCGATCGCGTCGACGAAC
Human_STR_235235_T_p5	235235	T	11	p5	ACTGGCCGCTTGACGCCTTAACTTTACTGATCTAAAATGGATTTGTGCTATTTTTAACCCATTGGGTTTGTCCCTACTGTTGTTAACCTAGTTTTTTTTTTTTTTTTCCCGTCACTCCACTATTTATCGACTGAACAAATCAACTTATTAGACAAAAATAGTTGTCTAATCCGTGTCAAAACACACTGCGGCTCCTGCGATCGCGGTCTCTGTCGATCGCGTCGACGAAC
Human_STR_235255_A_m5	235255	A	23	m5	ACTGGCCGCTTGACGGCGGAGGTTGCAGAGAGCCAAGATAGTGCCACTGCACTCCAGCCTGGGCAACAGCGCAAGACTCTATTTCAAAAAAAAAAAAAAAAAAGCCAGGCATGGTGGTGGGCACCTGTAATCCCAGCTACTTGGGAGGCTGAGGTGGGAGGTTGGCTTGAGTCCACTGCGGCTCCTGCGATCGCTAACCAGGCGGGTCTCTGTCGATCGCGTCGACGAAC
Human_STR_235255_A_ref	235255	A	23	ref	ACTGGCCGCTTGACGGCGGAGGTTGCAGAGAGCCAAGATAGTGCCACTGCACTCCAGCCTGGGCAACAGCGCAAGACTCTATTTCAAAAAAAAAAAAAAAAAAAAAAAGCCAGGCATGGTGGTGGGCACCTGTAATCCCAGCTACTTGGGAGGCTGAGGTGGGAGGTTGGCTTGAGTCCACTGCGGCTCCTGCGATCGCTAACCGGTCTCTGTCGATCGCGTCGACGAAC
Human_STR_235255_A_p5	235255	A	23	p5	ACTGGCCGCTTGACGGCGGAGGTTGCAGAGAGCCAAGATAGTGCCACTGCACTCCAGCCTGGGCAACAGCGCAAGACTCTATTTCAAAAAAAAAAAAAAAAAAAAAAAAAAAAGCCAGGCATGGTGGTGGGCACCTGTAATCCCAGCTACTTGGGAGGCTGAGGTGGGAGGTTGGCTTGAGTCCACTGCGGCTCCTGCGATCGCGGTCTCTGTCGATCGCGTCGACGAAC
Human_STR_235256_T_m5	235256	T	21	m5	ACTGGCCGCTTGACGGGTCAGTGTCAGGAATTCTCAACAAAAACGACGGAGGCCTGGTGGAGAGGAGGGGACTCTCAATAGAGAGATTTTTTTTTTTTTTTTGAGACGGAGTCTTGCTGTGTCGCCCAGGCTGGAGTGCAGTGGCGTGATCTCAGCTCACTGCAACCTCTGCCCACTGCGGCTCCTGCGATCGCTAACCAGGCGGGTCTCTGTCGATCGCGTCGACGAAC
Human_STR_235256_T_ref	235256	T	21	ref	ACTGGCCGCTTGACGGGTCAGTGTCAGGAATTCTCAACAAAAACGACGGAGGCCTGGTGGAGAGGAGGGGACTCTCAATAGAGAGATTTTTTTTTTTTTTTTTTTTTGAGACGGAGTCTTGCTGTGTCGCCCAGGCTGGAGTGCAGTGGCGTGATCTCAGCTCACTGCAACCTCTGCCCACTGCGGCTCCTGCGATCGCTAACCGGTCTCTGTCGATCGCGTCGACGAAC
Human_STR_235256_T_p5	235256	T	21	p5	ACTGGCCGCTTGACGGGTCAGTGTCAGGAATTCTCAACAAAAACGACGGAGGCCTGGTGGAGAGGAGGGGACTCTCAATAGAGAGATTTTTTTTTTTTTTTTTTTTTTTTTTGAGACGGAGTCTTGCTGTGTCGCCCAGGCTGGAGTGCAGTGGCGTGATCTCAGCTCACTGCAACCTCTGCCCACTGCGGCTCCTGCGATCGCGGTCTCTGTCGATCGCGTCGACGAAC
Human_STR_235257_T_m5	235257	T	12	m5	ACTGGCCGCTTGACGCCTCAGATGATCTACCCGCCCCGGCCTCCCAAAGTGCTGGGATTAGAGGCGTGAGCCAACGCGCCCAGCCCGTACTTTTTTTAGTACAGACGGCCTCCCAAAAGTTCTGAGATTACGGGCGTGAGCCACCACGCCCAGCCTGAATAGAGAGAGATTTACACTGCGGCTCCTGCGATCGCTAACCAGGCGGGTCTCTGTCGATCGCGTCGACGAAC
Human_STR_235257_T_ref	235257	T	12	ref	ACTGGCCGCTTGACGCCTCAGATGATCTACCCGCCCCGGCCTCCCAAAGTGCTGGGATTAGAGGCGTGAGCCAACGCGCCCAGCCCGTACTTTTTTTTTTTTAGTACAGACGGCCTCCCAAAAGTTCTGAGATTACGGGCGTGAGCCACCACGCCCAGCCTGAATAGAGAGAGATTTACACTGCGGCTCCTGCGATCGCTAACCGGTCTCTGTCGATCGCGTCGACGAAC
Human_STR_235257_T_p5	235257	T	12	p5	ACTGGCCGCTTGACGCCTCAGATGATCTACCCGCCCCGGCCTCCCAAAGTGCTGGGATTAGAGGCGTGAGCCAACGCGCCCAGCCCGTACTTTTTTTTTTTTTTTTTAGTACAGACGGCCTCCCAAAAGTTCTGAGATTACGGGCGTGAGCCACCACGCCCAGCCTGAATAGAGAGAGATTTACACTGCGGCTCCTGCGATCGCGGTCTCTGTCGATCGCGTCGACGAAC
Human_STR_235258_ATTTT_m5	235258	ATTTT	7.2	m5	ACTGGCCGCTTGACGGGTTCACTGGGGGATGCCTGACGCTGTCAGCGACGAAAATGGTTGTTACTGCTAATTTTATTTTGAGACGGGTTCTCGCTCTGTCGCCAGGCTGGAGTGCAGTGGCGCGATCTCGGCTCACTGCGGCTCCTGCGATCGCTAACCAGGCGTGTTAGCTGCTGTGCTGTCCTACGAGTAAACAGTAGAGTCGGTCTCTGTCGATCGCGTCGACGAAC
Human_STR_235258_ATTTT_ref	235258	ATTTT	7.2	ref	ACTGGCCGCTTGACGGGTTCACTGGGGGATGCCTGACGCTGTCAGCGACGAAAATGGTTGTTACTGCTAATTTTATTTTATTTTATTTTATTTTATTTTATTTTGAGACGGGTTCTCGCTCTGTCGCCAGGCTGGAGTGCAGTGGCGCGATCTCGGCTCACTGCGGCTCCTGCGATCGCTAACCAGGCGTGTTAGCTGCTGTGCGGTCTCTGTCGATCGCGTCGACGAAC
Human_STR_235258_ATTTT_p5	235258	ATTTT	7.2	p5	ACTGGCCGCTTGACGGGTTCACTGGGGGATGCCTGACGCTGTCAGCGACGAAAATGGTTGTTACTGCTAATTTTATTTTATTTTATTTTATTTTATTTTATTTTATTTTATTTTATTTTATTTTATTTTGAGACGGGTTCTCGCTCTGTCGCCAGGCTGGAGTGCAGTGGCGCGATCTCGGCTCACTGCGGCTCCTGCGATCGCGGTCTCTGTCGATCGCGTCGACGAAC
Human_STR_235259_GTTT_m5	235259	GTTT	5.75	m5	ACTGGCCGCTTGACGATCGTTTTGGAGTTACTGGCCCATGCAAGGATCCTGGGTCTTAACATACAGGCTTTGCTTTTGTTTAGACGGAGTCTTGCTCTGTCACCCAGGCTGGAGTGCAGTGGTGCGATCTCGGCTTACTGCAACACTGCGGCTCCTGCGATCGCTAACCAGGCGTGTTAGCTGCTGTGCTGTCCTACGAGTAAAGGTCTCTGTCGATCGCGTCGACGAAC
Human_STR_235259_GTTT_ref	235259	GTTT	5.75	ref	ACTGGCCGCTTGACGATCGTTTTGGAGTTACTGGCCCATGCAAGGATCCTGGGTCTTAACATACAGGCTTTGCTTTTGTTTGTTTGTTTGTTTGTTTGTTTAGACGGAGTCTTGCTCTGTCACCCAGGCTGGAGTGCAGTGGTGCGATCTCGGCTTACTGCAACACTGCGGCTCCTGCGATCGCTAACCAGGCGTGTTAGCTGCGGTCTCTGTCGATCGCGTCGACGAAC
Human_STR_235259_GTTT_p5	235259	GTTT	5.75	p5	ACTGGCCGCTTGACGATCGTTTTGGAGTTACTGGCCCATGCAAGGATCCTGGGTCTTAACATACAGGCTTTGCTTTTGTTTGTTTGTTTGTTTGTTTGTTTGTTTGTTTGTTTGTTTGTTTAGACGGAGTCTTGCTCTGTCACCCAGGCTGGAGTGCAGTGGTGCGATCTCGGCTTACTGCAACACTGCGGCTCCTGCGATCGCGGTCTCTGTCGATCGCGTCGACGAAC
Human_STR_235271_A_m5	235271	A	14	m5	ACTGGCCGCTTGACGGAGGCAGAGGTTGCAGTGAGCCAAGATCGTGCCACTGCACTCCAGCCTGGATGGTCAGAGAGAAACTCTGTCTCAAAAAAAAATGTTAAACGTAATTTTTAGATAATTCACAGGGAACTTAAAGAAGTTATAAAGAGGCCGGGCGCGGTGGCTCACGCCACTGCGGCTCCTGCGATCGCTAACCAGGCGGGTCTCTGTCGATCGCGTCGACGAAC
Human_STR_235271_A_ref	235271	A	14	ref	ACTGGCCGCTTGACGGAGGCAGAGGTTGCAGTGAGCCAAGATCGTGCCACTGCACTCCAGCCTGGATGGTCAGAGAGAAACTCTGTCTCAAAAAAAAAAAAAATGTTAAACGTAATTTTTAGATAATTCACAGGGAACTTAAAGAAGTTATAAAGAGGCCGGGCGCGGTGGCTCACGCCACTGCGGCTCCTGCGATCGCTAACCGGTCTCTGTCGATCGCGTCGACGAAC
Human_STR_235271_A_p5	235271	A	14	p5	ACTGGCCGCTTGACGGAGGCAGAGGTTGCAGTGAGCCAAGATCGTGCCACTGCACTCCAGCCTGGATGGTCAGAGAGAAACTCTGTCTCAAAAAAAAAAAAAAAAAAATGTTAAACGTAATTTTTAGATAATTCACAGGGAACTTAAAGAAGTTATAAAGAGGCCGGGCGCGGTGGCTCACGCCACTGCGGCTCCTGCGATCGCGGTCTCTGTCGATCGCGTCGACGAAC
Human_STR_235272_A_m5	235272	A	22	m5	ACTGGCCGCTTGACGGCGGAGGTTGCAGTGAGCCGAGATCGTGCCACTGCACTCCAGCCTGGGCGACAGAGCGAGACTCCGTCTCAAAAAAAAAAAAAAAAAGAAATTATAAAGATTCCATGTATCCTTTACTCAGTCTCCCCTGCCCCCACTAACATCTTGCAAAAATGTTGCACTGCGGCTCCTGCGATCGCTAACCAGGCGGGTCTCTGTCGATCGCGTCGACGAAC
Human_STR_235272_A_ref	235272	A	22	ref	ACTGGCCGCTTGACGGCGGAGGTTGCAGTGAGCCGAGATCGTGCCACTGCACTCCAGCCTGGGCGACAGAGCGAGACTCCGTCTCAAAAAAAAAAAAAAAAAAAAAAGAAATTATAAAGATTCCATGTATCCTTTACTCAGTCTCCCCTGCCCCCACTAACATCTTGCAAAAATGTTGCACTGCGGCTCCTGCGATCGCTAACCGGTCTCTGTCGATCGCGTCGACGAAC
Human_STR_235272_A_p3	235272	A	22	p3	ACTGGCCGCTTGACGGCGGAGGTTGCAGTGAGCCGAGATCGTGCCACTGCACTCCAGCCTGGGCGACAGAGCGAGACTCCGTCTCAAAAAAAAAAAAAAAAAAAAAAAAAGAAATTATAAAGATTCCATGTATCCTTTACTCAGTCTCCCCTGCCCCCACTAACATCTTGCAAAAATGTTGCACTGCGGCTCCTGCGATCGCTAGGTCTCTGTCGATCGCGTCGACGAAC
Human_STR_235272_A_p5	235272	A	22	p5	ACTGGCCGCTTGACGGCGGAGGTTGCAGTGAGCCGAGATCGTGCCACTGCACTCCAGCCTGGGCGACAGAGCGAGACTCCGTCTCAAAAAAAAAAAAAAAAAAAAAAAAAAAGAAATTATAAAGATTCCATGTATCCTTTACTCAGTCTCCCCTGCCCCCACTAACATCTTGCAAAAATGTTGCACTGCGGCTCCTGCGATCGCGGTCTCTGTCGATCGCGTCGACGAAC
Human_STR_235319_A_m5	235319	A	11	m5	ACTGGCCGCTTGACGCGAGGTGGGCGGATCATGAAGTCAGGAGATGGAGACCATCTGGCCAATATGGTGAAACCCCATCTCTACTAAAATTAAAAAATTAGCCGGGTGTGGTGGCTCACGCCTGTAGTCCTAGCTCCTTGGGAGGCTGAGGCAGGGGAATCGGTTGAACCTGGCACTGCGGCTCCTGCGATCGCTAACCAGGCGGGTCTCTGTCGATCGCGTCGACGAAC
Human_STR_235319_A_ref	235319	A	11	ref	ACTGGCCGCTTGACGCGAGGTGGGCGGATCATGAAGTCAGGAGATGGAGACCATCTGGCCAATATGGTGAAACCCCATCTCTACTAAAATTAAAAAAAAAAATTAGCCGGGTGTGGTGGCTCACGCCTGTAGTCCTAGCTCCTTGGGAGGCTGAGGCAGGGGAATCGGTTGAACCTGGCACTGCGGCTCCTGCGATCGCTAACCGGTCTCTGTCGATCGCGTCGACGAAC
Human_STR_235319_A_p5	235319	A	11	p5	ACTGGCCGCTTGACGCGAGGTGGGCGGATCATGAAGTCAGGAGATGGAGACCATCTGGCCAATATGGTGAAACCCCATCTCTACTAAAATTAAAAAAAAAAAAAAAATTAGCCGGGTGTGGTGGCTCACGCCTGTAGTCCTAGCTCCTTGGGAGGCTGAGGCAGGGGAATCGGTTGAACCTGGCACTGCGGCTCCTGCGATCGCGGTCTCTGTCGATCGCGTCGACGAAC
Human_STR_235320_A_m5	235320	A	19	m5	ACTGGCCGCTTGACGGAGGCAGAGGTCGCAGTGAGCCGAGATTGTGCCACTGCACTCTAGCCTGGCGACAGAGCGAGACTCCATCTCAAAAAAAAAAAAAACAGGATCCAAAGCAAAGGGGGCTGCAGCCCAGTGGCCCTGGTGGATGTTGTCCCAGTACGGTCCCTCATGTCCACTGCGGCTCCTGCGATCGCTAACCAGGCGGGTCTCTGTCGATCGCGTCGACGAAC
Human_STR_235320_A_ref	235320	A	19	ref	ACTGGCCGCTTGACGGAGGCAGAGGTCGCAGTGAGCCGAGATTGTGCCACTGCACTCTAGCCTGGCGACAGAGCGAGACTCCATCTCAAAAAAAAAAAAAAAAAAACAGGATCCAAAGCAAAGGGGGCTGCAGCCCAGTGGCCCTGGTGGATGTTGTCCCAGTACGGTCCCTCATGTCCACTGCGGCTCCTGCGATCGCTAACCGGTCTCTGTCGATCGCGTCGACGAAC
Human_STR_235320_A_p3	235320	A	19	p3	ACTGGCCGCTTGACGGAGGCAGAGGTCGCAGTGAGCCGAGATTGTGCCACTGCACTCTAGCCTGGCGACAGAGCGAGACTCCATCTCAAAAAAAAAAAAAAAAAAAAAACAGGATCCAAAGCAAAGGGGGCTGCAGCCCAGTGGCCCTGGTGGATGTTGTCCCAGTACGGTCCCTCATGTCCACTGCGGCTCCTGCGATCGCTAGGTCTCTGTCGATCGCGTCGACGAAC
Human_STR_235320_A_p5	235320	A	19	p5	ACTGGCCGCTTGACGGAGGCAGAGGTCGCAGTGAGCCGAGATTGTGCCACTGCACTCTAGCCTGGCGACAGAGCGAGACTCCATCTCAAAAAAAAAAAAAAAAAAAAAAAACAGGATCCAAAGCAAAGGGGGCTGCAGCCCAGTGGCCCTGGTGGATGTTGTCCCAGTACGGTCCCTCATGTCCACTGCGGCTCCTGCGATCGCGGTCTCTGTCGATCGCGTCGACGAAC
Human_STR_235321_A_m5	235321	A	13	m5	ACTGGCCGCTTGACGTGGCTCCCTCTCAGCTCCGTCATGCAAGAACACTCTCTGCACCCAGCCCATTCTGCCAAGTGACTTAAAGGAATTAAAAAAAAGCCTTGGTAAACAAAAAGGGGGTAAAAGCCACGCAGAGGCCCTTCAGAAGAGGTGGCGGGCTGCAGACAAAAGGGCACTGCGGCTCCTGCGATCGCTAACCAGGCGGGTCTCTGTCGATCGCGTCGACGAAC
Human_STR_235321_A_ref	235321	A	13	ref	ACTGGCCGCTTGACGTGGCTCCCTCTCAGCTCCGTCATGCAAGAACACTCTCTGCACCCAGCCCATTCTGCCAAGTGACTTAAAGGAATTAAAAAAAAAAAAAGCCTTGGTAAACAAAAAGGGGGTAAAAGCCACGCAGAGGCCCTTCAGAAGAGGTGGCGGGCTGCAGACAAAAGGGCACTGCGGCTCCTGCGATCGCTAACCGGTCTCTGTCGATCGCGTCGACGAAC
Human_STR_235321_A_p5	235321	A	13	p5	ACTGGCCGCTTGACGTGGCTCCCTCTCAGCTCCGTCATGCAAGAACACTCTCTGCACCCAGCCCATTCTGCCAAGTGACTTAAAGGAATTAAAAAAAAAAAAAAAAAAGCCTTGGTAAACAAAAAGGGGGTAAAAGCCACGCAGAGGCCCTTCAGAAGAGGTGGCGGGCTGCAGACAAAAGGGCACTGCGGCTCCTGCGATCGCGGTCTCTGTCGATCGCGTCGACGAAC
Human_STR_235379_G_m5	235379	G	14	m5	ACTGGCCGCTTGACGCCACAATTGAAAATGCAAAACCGCTGGGCACGGTGGCTCACGTCTGTAATCCCAGCACTTTGGGAGGCCGAGGCGGGGGGGGGATCACTTGAGGTCAGTAGTCTTGAGACCAGCCTGGTCAACATGGTGAAACCCCGCCTCTACTAAAAATAAAAAAACACTGCGGCTCCTGCGATCGCTAACCAGGCGGGTCTCTGTCGATCGCGTCGACGAAC
Human_STR_235379_G_ref	235379	G	14	ref	ACTGGCCGCTTGACGCCACAATTGAAAATGCAAAACCGCTGGGCACGGTGGCTCACGTCTGTAATCCCAGCACTTTGGGAGGCCGAGGCGGGGGGGGGGGGGGATCACTTGAGGTCAGTAGTCTTGAGACCAGCCTGGTCAACATGGTGAAACCCCGCCTCTACTAAAAATAAAAAAACACTGCGGCTCCTGCGATCGCTAACCGGTCTCTGTCGATCGCGTCGACGAAC
Human_STR_235379_G_p3	235379	G	14	p3	ACTGGCCGCTTGACGCCACAATTGAAAATGCAAAACCGCTGGGCACGGTGGCTCACGTCTGTAATCCCAGCACTTTGGGAGGCCGAGGCGGGGGGGGGGGGGGGGGATCACTTGAGGTCAGTAGTCTTGAGACCAGCCTGGTCAACATGGTGAAACCCCGCCTCTACTAAAAATAAAAAAACACTGCGGCTCCTGCGATCGCTAGGTCTCTGTCGATCGCGTCGACGAAC
Human_STR_235379_G_p5	235379	G	14	p5	ACTGGCCGCTTGACGCCACAATTGAAAATGCAAAACCGCTGGGCACGGTGGCTCACGTCTGTAATCCCAGCACTTTGGGAGGCCGAGGCGGGGGGGGGGGGGGGGGGGATCACTTGAGGTCAGTAGTCTTGAGACCAGCCTGGTCAACATGGTGAAACCCCGCCTCTACTAAAAATAAAAAAACACTGCGGCTCCTGCGATCGCGGTCTCTGTCGATCGCGTCGACGAAC
Human_STR_235380_A_m5	235380	A	24	m5	ACTGGCCGCTTGACGCACTCTAGCCTGGGAGACAGAGCGAGAGTTTAAGACCAGCCTGGACAACATGGCGAAATCCATCTATACAAAAAAAAAAAAAAAAAAACCCAGAAAAATTAGCTAGGCGTAATGGTGCTTGCCTGTAACCCCAGGTACTTGGGAGGCTGAGGTGGGAGCACTGCGGCTCCTGCGATCGCTAACCAGGCGGGTCTCTGTCGATCGCGTCGACGAAC
Human_STR_235380_A_ref	235380	A	24	ref	ACTGGCCGCTTGACGCACTCTAGCCTGGGAGACAGAGCGAGAGTTTAAGACCAGCCTGGACAACATGGCGAAATCCATCTATACAAAAAAAAAAAAAAAAAAAAAAAACCCAGAAAAATTAGCTAGGCGTAATGGTGCTTGCCTGTAACCCCAGGTACTTGGGAGGCTGAGGTGGGAGCACTGCGGCTCCTGCGATCGCTAACCGGTCTCTGTCGATCGCGTCGACGAAC
Human_STR_235380_A_p5	235380	A	24	p5	ACTGGCCGCTTGACGCACTCTAGCCTGGGAGACAGAGCGAGAGTTTAAGACCAGCCTGGACAACATGGCGAAATCCATCTATACAAAAAAAAAAAAAAAAAAAAAAAAAAAAACCCAGAAAAATTAGCTAGGCGTAATGGTGCTTGCCTGTAACCCCAGGTACTTGGGAGGCTGAGGTGGGAGCACTGCGGCTCCTGCGATCGCGGTCTCTGTCGATCGCGTCGACGAAC
Human_STR_235406_CCCT_m5	235406	CCCT	7.25	m5	ACTGGCCGCTTGACGCGGTGACTCAGGCATTAGCTTAATCATTTGGTTCCAAAAAAGACATTTCCCCAACTTCCTCCCTCCCTTCTGCTGCAGCTGGTCTGCTAAGGATCAGACGCAGCCACAATCCTCCATTCAGCCACCAACACTGCGGCTCCTGCGATCGCTAACCAGGCGTGTTAGCTGCTGTGCTGTCCTACGAGTAAAGGTCTCTGTCGATCGCGTCGACGAAC
Human_STR_235406_CCCT_ref	235406	CCCT	7.25	ref	ACTGGCCGCTTGACGCGGTGACTCAGGCATTAGCTTAATCATTTGGTTCCAAAAAAGACATTTCCCCAACTTCCTCCCTCCCTCCCTCCCTCCCTCCCTCCCTTCTGCTGCAGCTGGTCTGCTAAGGATCAGACGCAGCCACAATCCTCCATTCAGCCACCAACACTGCGGCTCCTGCGATCGCTAACCAGGCGTGTTAGCTGCGGTCTCTGTCGATCGCGTCGACGAAC
Human_STR_235406_CCCT_p3	235406	CCCT	7.25	p3	ACTGGCCGCTTGACGCGGTGACTCAGGCATTAGCTTAATCATTTGGTTCCAAAAAAGACATTTCCCCAACTTCCTCCCTCCCTCCCTCCCTCCCTCCCTCCCTCCCTCCCTCCCTTCTGCTGCAGCTGGTCTGCTAAGGATCAGACGCAGCCACAATCCTCCATTCAGCCACCAACACTGCGGCTCCTGCGATCGCTAACCAGGGGTCTCTGTCGATCGCGTCGACGAAC
Human_STR_235406_CCCT_p5	235406	CCCT	7.25	p5	ACTGGCCGCTTGACGCGGTGACTCAGGCATTAGCTTAATCATTTGGTTCCAAAAAAGACATTTCCCCAACTTCCTCCCTCCCTCCCTCCCTCCCTCCCTCCCTCCCTCCCTCCCTCCCTCCCTTCTGCTGCAGCTGGTCTGCTAAGGATCAGACGCAGCCACAATCCTCCATTCAGCCACCAACACTGCGGCTCCTGCGATCGCGGTCTCTGTCGATCGCGTCGACGAAC
Human_STR_235407_GGGT_m5	235407	GGGT	4.5	m5	ACTGGCCGCTTGACGCCGATAGGCAGAGCCGGAAGACAGGCCCACCACAGTCCCGGCCAAGAGCCTGGGCCTGGGCTGCCAATGGTGGGGAGGCTTCCTCAGACCCCGCCAGGCCACCATGTGCAGCACAGGAGGAGGTCAGTCCGACACTGCGGCTCCTGCGATCGCTAACCAGGCGTGTTAGCTGCTGTGCTGTCCTACGAGGGTCTCTGTCGATCGCGTCGACGAAC
Human_STR_235407_GGGT_ref	235407	GGGT	4.5	ref	ACTGGCCGCTTGACGCCGATAGGCAGAGCCGGAAGACAGGCCCACCACAGTCCCGGCCAAGAGCCTGGGCCTGGGCTGCCAGGGTGGGTGGGTGGGTATGGTGGGGAGGCTTCCTCAGACCCCGCCAGGCCACCATGTGCAGCACAGGAGGAGGTCAGTCCGACACTGCGGCTCCTGCGATCGCTAACCAGGCGTGTTAGCTGCGGTCTCTGTCGATCGCGTCGACGAAC
Human_STR_235407_GGGT_p5	235407	GGGT	4.5	p5	ACTGGCCGCTTGACGCCGATAGGCAGAGCCGGAAGACAGGCCCACCACAGTCCCGGCCAAGAGCCTGGGCCTGGGCTGCCAGGGTGGGTGGGTGGGTGGGTGGGTGGGTGGGTGGGTATGGTGGGGAGGCTTCCTCAGACCCCGCCAGGCCACCATGTGCAGCACAGGAGGAGGTCAGTCCGACACTGCGGCTCCTGCGATCGCGGTCTCTGTCGATCGCGTCGACGAAC
Human_STR_235425_A_m5	235425	A	21	m5	ACTGGCCGCTTGACGGGCAGAGGTTGCAGTGAGCTGAGATCGTGCCACTGTACTCCAGCCTGGGCGACAGAGCGAGACTCCATCTCAAAAAAAAAAAAAAAAGGAGTAAGTGGGAGTCCCAGTCACTAAATTGACTTCTCTTGGGTGACCTTGGGCAACGTGTTCAATCTCTCCACTGCGGCTCCTGCGATCGCTAACCAGGCGGGTCTCTGTCGATCGCGTCGACGAAC
Human_STR_235425_A_ref	235425	A	21	ref	ACTGGCCGCTTGACGGGCAGAGGTTGCAGTGAGCTGAGATCGTGCCACTGTACTCCAGCCTGGGCGACAGAGCGAGACTCCATCTCAAAAAAAAAAAAAAAAAAAAAGGAGTAAGTGGGAGTCCCAGTCACTAAATTGACTTCTCTTGGGTGACCTTGGGCAACGTGTTCAATCTCTCCACTGCGGCTCCTGCGATCGCTAACCGGTCTCTGTCGATCGCGTCGACGAAC
Human_STR_235425_A_p5	235425	A	21	p5	ACTGGCCGCTTGACGGGCAGAGGTTGCAGTGAGCTGAGATCGTGCCACTGTACTCCAGCCTGGGCGACAGAGCGAGACTCCATCTCAAAAAAAAAAAAAAAAAAAAAAAAAAGGAGTAAGTGGGAGTCCCAGTCACTAAATTGACTTCTCTTGGGTGACCTTGGGCAACGTGTTCAATCTCTCCACTGCGGCTCCTGCGATCGCGGTCTCTGTCGATCGCGTCGACGAAC
Human_STR_235426_A_m5	235426	A	17	m5	ACTGGCCGCTTGACGTTGGCATCTGCTATTTCTGTAACAGAGAGGAGCAATGGGCCCTGAGTGTGTAAGGCAGGACAAGTGACTTGGGAAAAAAAAAAAACCCGCCCAGCCTGTGTCCCCCTCTGCAAGCAGGGGATAAGAACTGTGCCTCCCTTTCTTTGCTGGCTCCAGAGCACTGCGGCTCCTGCGATCGCTAACCAGGCGGGTCTCTGTCGATCGCGTCGACGAAC
Human_STR_235426_A_ref	235426	A	17	ref	ACTGGCCGCTTGACGTTGGCATCTGCTATTTCTGTAACAGAGAGGAGCAATGGGCCCTGAGTGTGTAAGGCAGGACAAGTGACTTGGGAAAAAAAAAAAAAAAAACCCGCCCAGCCTGTGTCCCCCTCTGCAAGCAGGGGATAAGAACTGTGCCTCCCTTTCTTTGCTGGCTCCAGAGCACTGCGGCTCCTGCGATCGCTAACCGGTCTCTGTCGATCGCGTCGACGAAC
Human_STR_235426_A_p5	235426	A	17	p5	ACTGGCCGCTTGACGTTGGCATCTGCTATTTCTGTAACAGAGAGGAGCAATGGGCCCTGAGTGTGTAAGGCAGGACAAGTGACTTGGGAAAAAAAAAAAAAAAAAAAAAACCCGCCCAGCCTGTGTCCCCCTCTGCAAGCAGGGGATAAGAACTGTGCCTCCCTTTCTTTGCTGGCTCCAGAGCACTGCGGCTCCTGCGATCGCGGTCTCTGTCGATCGCGTCGACGAAC
Human_STR_235428_T_m5	235428	T	18	m5	ACTGGCCGCTTGACGTCTGCTCTGGAGATTCTGAACTGGAGGAATCAATTGGGTGGGGGTCAGGAATCAGTTTCTTTCTCTTTTTCCTTTTTTTTTTTTTGAGATGGAGTTTCGCTCGTTGCCCAGGCTGGAGTGCAATGGAGCAATCTCGGCTCACCACAACCTCCGCCTCCCACTGCGGCTCCTGCGATCGCTAACCAGGCGGGTCTCTGTCGATCGCGTCGACGAAC
Human_STR_235428_T_ref	235428	T	18	ref	ACTGGCCGCTTGACGTCTGCTCTGGAGATTCTGAACTGGAGGAATCAATTGGGTGGGGGTCAGGAATCAGTTTCTTTCTCTTTTTCCTTTTTTTTTTTTTTTTTTGAGATGGAGTTTCGCTCGTTGCCCAGGCTGGAGTGCAATGGAGCAATCTCGGCTCACCACAACCTCCGCCTCCCACTGCGGCTCCTGCGATCGCTAACCGGTCTCTGTCGATCGCGTCGACGAAC
Human_STR_235428_T_p5	235428	T	18	p5	ACTGGCCGCTTGACGTCTGCTCTGGAGATTCTGAACTGGAGGAATCAATTGGGTGGGGGTCAGGAATCAGTTTCTTTCTCTTTTTCCTTTTTTTTTTTTTTTTTTTTTTTGAGATGGAGTTTCGCTCGTTGCCCAGGCTGGAGTGCAATGGAGCAATCTCGGCTCACCACAACCTCCGCCTCCCACTGCGGCTCCTGCGATCGCGGTCTCTGTCGATCGCGTCGACGAAC
Human_STR_235429_T_m5	235429	T	18	m5	ACTGGCCGCTTGACGGCTCATTCATTTGGCAGTAGGCATCTCCCTGCCACTCTCACGCGTGCCACGGAGCTGATTCTCTTTATTCTCTTTTTTTTTTTTTCTTTGAGATGGAGTCTCACTCTGTTGCCCAGGCTGCAGTGCAGTGGCGCAATCTCGGCTCACTGCAACCCCACCACTGCGGCTCCTGCGATCGCTAACCAGGCGGGTCTCTGTCGATCGCGTCGACGAAC
Human_STR_235429_T_ref	235429	T	18	ref	ACTGGCCGCTTGACGGCTCATTCATTTGGCAGTAGGCATCTCCCTGCCACTCTCACGCGTGCCACGGAGCTGATTCTCTTTATTCTCTTTTTTTTTTTTTTTTTTCTTTGAGATGGAGTCTCACTCTGTTGCCCAGGCTGCAGTGCAGTGGCGCAATCTCGGCTCACTGCAACCCCACCACTGCGGCTCCTGCGATCGCTAACCGGTCTCTGTCGATCGCGTCGACGAAC
Human_STR_235429_T_p5	235429	T	18	p5	ACTGGCCGCTTGACGGCTCATTCATTTGGCAGTAGGCATCTCCCTGCCACTCTCACGCGTGCCACGGAGCTGATTCTCTTTATTCTCTTTTTTTTTTTTTTTTTTTTTTTCTTTGAGATGGAGTCTCACTCTGTTGCCCAGGCTGCAGTGCAGTGGCGCAATCTCGGCTCACTGCAACCCCACCACTGCGGCTCCTGCGATCGCGGTCTCTGTCGATCGCGTCGACGAAC
Human_STR_235430_CGCTG_m5	235430	CGCTG	5	m5	ACTGGCCGCTTGACGCCCGCCGCCGCTGCCCGCCGCCACCGGCCGCCCGCCCGCCCGGCTCCTCCGGCCGCCTCACCCAGGGCTCGGGAGGGGGCCGCGGAGGAGTCGCCCCCCGCGCCCGGCCCCCGCCCGCCACTGCGGCTCCTGCGATCGCTAACCAGGCGTGTTAGCTGCTGTGCTGTCCTACGAGTAAACAGTAGAGTCGGTCTCTGTCGATCGCGTCGACGAAC
Human_STR_235430_CGCTG_ref	235430	CGCTG	5	ref	ACTGGCCGCTTGACGCCCGCCGCCGCTGCCCGCCGCCACCGGCCGCCCGCCCGCCCGGCTCCTCCGGCCGCCTCCGCTGCGCTGCGCTGCGCTGCGCTGACCCAGGGCTCGGGAGGGGGCCGCGGAGGAGTCGCCCCCCGCGCCCGGCCCCCGCCCGCCACTGCGGCTCCTGCGATCGCTAACCAGGCGTGTTAGCTGCTGTGCGGTCTCTGTCGATCGCGTCGACGAAC
Human_STR_235430_CGCTG_p5	235430	CGCTG	5	p5	ACTGGCCGCTTGACGCCCGCCGCCGCTGCCCGCCGCCACCGGCCGCCCGCCCGCCCGGCTCCTCCGGCCGCCTCCGCTGCGCTGCGCTGCGCTGCGCTGCGCTGCGCTGCGCTGCGCTGCGCTGACCCAGGGCTCGGGAGGGGGCCGCGGAGGAGTCGCCCCCCGCGCCCGGCCCCCGCCCGCCACTGCGGCTCCTGCGATCGCGGTCTCTGTCGATCGCGTCGACGAAC
Human_STR_235431_CCCG_m5	235431	CCCG	4	m5	ACTGGCCGCTTGACGCCGCCGCCTGCTGCTCGCCGCACTCCTGCAGCTGGCCCCCGCCCAGGTACGTGCGGCCCGACAGCGGTGCCCTCTCTCAAGGTTGGCGGAAGTGAGGAGGCGACCCGCGGCCTCGGCCGAGGGGATCTGCGGCACTGCGGCTCCTGCGATCGCTAACCAGGCGTGTTAGCTGCTGTGCTGTCCTACGAGGGTCTCTGTCGATCGCGTCGACGAAC
Human_STR_235431_CCCG_ref	235431	CCCG	4	ref	ACTGGCCGCTTGACGCCGCCGCCTGCTGCTCGCCGCACTCCTGCAGCTGGCCCCCGCCCAGGTACGTGCGGCCCGACAGCGCCCGCCCGCCCGCCCGGTGCCCTCTCTCAAGGTTGGCGGAAGTGAGGAGGCGACCCGCGGCCTCGGCCGAGGGGATCTGCGGCACTGCGGCTCCTGCGATCGCTAACCAGGCGTGTTAGCTGCGGTCTCTGTCGATCGCGTCGACGAAC
Human_STR_235431_CCCG_p5	235431	CCCG	4	p5	ACTGGCCGCTTGACGCCGCCGCCTGCTGCTCGCCGCACTCCTGCAGCTGGCCCCCGCCCAGGTACGTGCGGCCCGACAGCGCCCGCCCGCCCGCCCGCCCGCCCGCCCGCCCGCCCGGTGCCCTCTCTCAAGGTTGGCGGAAGTGAGGAGGCGACCCGCGGCCTCGGCCGAGGGGATCTGCGGCACTGCGGCTCCTGCGATCGCGGTCTCTGTCGATCGCGTCGACGAAC
Human_STR_235435_GTTTTT_m5	235435	GTTTTT	4	m5	ACTGGCCGCTTGACGGTCTGGGGCTGGTGGGCCTGGTTTGGGCGGCAGGCTCCCCTCAACCCAACCCACAGTGACAGAGTCTCACTCTGTCACCCAGGCTGGAGTGCAATGGCACAATCTCCACTCACTCACTGCGGCTCCTGCGATCGCTAACCAGGCGTGTTAGCTGCTGTGCTGTCCTACGAGTAAACAGTAGAGTCCGTGGGTCTCTGTCGATCGCGTCGACGAAC
Human_STR_235435_GTTTTT_ref	235435	GTTTTT	4	ref	ACTGGCCGCTTGACGGTCTGGGGCTGGTGGGCCTGGTTTGGGCGGCAGGCTCCCCTCAACCCAACCCACAGTGTTTTTGTTTTTGTTTTTGTTTTTGACAGAGTCTCACTCTGTCACCCAGGCTGGAGTGCAATGGCACAATCTCCACTCACTCACTGCGGCTCCTGCGATCGCTAACCAGGCGTGTTAGCTGCTGTGCTGTCCGGTCTCTGTCGATCGCGTCGACGAAC
Human_STR_235435_GTTTTT_p5	235435	GTTTTT	4	p5	ACTGGCCGCTTGACGGTCTGGGGCTGGTGGGCCTGGTTTGGGCGGCAGGCTCCCCTCAACCCAACCCACAGTGTTTTTGTTTTTGTTTTTGTTTTTGTTTTTGTTTTTGTTTTTGTTTTTGTTTTTGACAGAGTCTCACTCTGTCACCCAGGCTGGAGTGCAATGGCACAATCTCCACTCACTCACTGCGGCTCCTGCGATCGCGGTCTCTGTCGATCGCGTCGACGAAC
Human_STR_235437_CCCCG_m5	235437	CCCCG	7	m5	ACTGGCCGCTTGACGCCGCCCCGGCCGCCAGGGGGAGCCGACGCGGTGGGAGGGGGCGGGGCCCGGGAGCCCCGCCCCGGAGGCTCTGGTCGGTCCGGGACAGACTGGCGGGCGGGCGGGCACTGACGCCGCGCACTGCGGCTCCTGCGATCGCTAACCAGGCGTGTTAGCTGCTGTGCTGTCCTACGAGTAAACAGTAGAGTCGGTCTCTGTCGATCGCGTCGACGAAC
Human_STR_235437_CCCCG_ref	235437	CCCCG	7	ref	ACTGGCCGCTTGACGCCGCCCCGGCCGCCAGGGGGAGCCGACGCGGTGGGAGGGGGCGGGGCCCGGGAGCCCCGCCCCGCCCCGCCCCGCCCCGCCCCGCCCCGGAGGCTCTGGTCGGTCCGGGACAGACTGGCGGGCGGGCGGGCACTGACGCCGCGCACTGCGGCTCCTGCGATCGCTAACCAGGCGTGTTAGCTGCTGTGCGGTCTCTGTCGATCGCGTCGACGAAC
Human_STR_235437_CCCCG_p3	235437	CCCCG	7	p3	ACTGGCCGCTTGACGCCGCCCCGGCCGCCAGGGGGAGCCGACGCGGTGGGAGGGGGCGGGGCCCGGGAGCCCCGCCCCGCCCCGCCCCGCCCCGCCCCGCCCCGCCCCGCCCCGCCCCGGAGGCTCTGGTCGGTCCGGGACAGACTGGCGGGCGGGCGGGCACTGACGCCGCGCACTGCGGCTCCTGCGATCGCTAACCAGGCGGGTCTCTGTCGATCGCGTCGACGAAC
Human_STR_235437_CCCCG_p5	235437	CCCCG	7	p5	ACTGGCCGCTTGACGCCGCCCCGGCCGCCAGGGGGAGCCGACGCGGTGGGAGGGGGCGGGGCCCGGGAGCCCCGCCCCGCCCCGCCCCGCCCCGCCCCGCCCCGCCCCGCCCCGCCCCGCCCCGCCCCGGAGGCTCTGGTCGGTCCGGGACAGACTGGCGGGCGGGCGGGCACTGACGCCGCGCACTGCGGCTCCTGCGATCGCGGTCTCTGTCGATCGCGTCGACGAAC
Human_STR_235438_CGGG_m5	235438	CGGG	3.75	m5	ACTGGCCGCTTGACGGGAGGCCCCGCCCCGTCCCCGCCCCGCCCGGGCCCCGCCGAGGCTCTGGTCGGTCCGGGACAGACTACTGACGCCGCGGGGCCGGAGCGGGCCGCGCGGTGGGAGCAGCGGCGCCGTCGGTCCCCGTCAGGGCACTGCGGCTCCTGCGATCGCTAACCAGGCGTGTTAGCTGCTGTGCTGTCCTACGAGGGTCTCTGTCGATCGCGTCGACGAAC
Human_STR_235438_CGGG_ref	235438	CGGG	3.75	ref	ACTGGCCGCTTGACGGGAGGCCCCGCCCCGTCCCCGCCCCGCCCGGGCCCCGCCGAGGCTCTGGTCGGTCCGGGACAGACTCGGGCGGGCGGGCGGGACTGACGCCGCGGGGCCGGAGCGGGCCGCGCGGTGGGAGCAGCGGCGCCGTCGGTCCCCGTCAGGGCACTGCGGCTCCTGCGATCGCTAACCAGGCGTGTTAGCTGCGGTCTCTGTCGATCGCGTCGACGAAC
Human_STR_235438_CGGG_p3	235438	CGGG	3.75	p3	ACTGGCCGCTTGACGGGAGGCCCCGCCCCGTCCCCGCCCCGCCCGGGCCCCGCCGAGGCTCTGGTCGGTCCGGGACAGACTCGGGCGGGCGGGCGGGCGGGCGGGCGGGACTGACGCCGCGGGGCCGGAGCGGGCCGCGCGGTGGGAGCAGCGGCGCCGTCGGTCCCCGTCAGGGCACTGCGGCTCCTGCGATCGCTAACCAGGGGTCTCTGTCGATCGCGTCGACGAAC
Human_STR_235438_CGGG_p5	235438	CGGG	3.75	p5	ACTGGCCGCTTGACGGGAGGCCCCGCCCCGTCCCCGCCCCGCCCGGGCCCCGCCGAGGCTCTGGTCGGTCCGGGACAGACTCGGGCGGGCGGGCGGGCGGGCGGGCGGGCGGGCGGGACTGACGCCGCGGGGCCGGAGCGGGCCGCGCGGTGGGAGCAGCGGCGCCGTCGGTCCCCGTCAGGGCACTGCGGCTCCTGCGATCGCGGTCTCTGTCGATCGCGTCGACGAAC
Human_STR_235445_AC_m5	235445	AC	16	m5	ACTGGCCGCTTGACGGGGAACCCAGGAGCTTTGGCCTGGAGTGGGATCTAGACTACAGATCCCAGCATGCCCTGTGAGACACACACACACACACACACACGCCTGGAGTGGGATCTAGACTACAGATCCCAGCATGCCCTGTGACACACACACACACACACACCACTGCGGCTCCTGCGATCGCTAACCAGGCGTGTTAGCTGCGGTCTCTGTCGATCGCGTCGACGAAC
Human_STR_235445_AC_ref	235445	AC	16	ref	ACTGGCCGCTTGACGGGGAACCCAGGAGCTTTGGCCTGGAGTGGGATCTAGACTACAGATCCCAGCATGCCCTGTGAGACACACACACACACACACACACACACACACACGCCTGGAGTGGGATCTAGACTACAGATCCCAGCATGCCCTGTGACACACACACACACACACACCACTGCGGCTCCTGCGATCGCTAACCAGGCGGGTCTCTGTCGATCGCGTCGACGAAC
Human_STR_235445_AC_p5	235445	AC	16	p5	ACTGGCCGCTTGACGGGGAACCCAGGAGCTTTGGCCTGGAGTGGGATCTAGACTACAGATCCCAGCATGCCCTGTGAGACACACACACACACACACACACACACACACACACACACACACGCCTGGAGTGGGATCTAGACTACAGATCCCAGCATGCCCTGTGACACACACACACACACACACCACTGCGGCTCCTGCGATCGCGGTCTCTGTCGATCGCGTCGACGAAC
Human_STR_235446_AC_m5	235446	AC	19	m5	ACTGGCCGCTTGACGCACACACACACACACACGCCTGGAGTGGGATCTAGACTACAGATCCCAGCATGCCCTGTGACACACACACACACACACACACACACACGCCTGGAGTGGGATCTAGACTACAGATCCCAGCATGCCCTGTGACTGACACACACACACACACTGCGGCTCCTGCGATCGCTAACCAGGCGTGTTAGCTGCGGTCTCTGTCGATCGCGTCGACGAAC
Human_STR_235446_AC_ref	235446	AC	19	ref	ACTGGCCGCTTGACGCACACACACACACACACGCCTGGAGTGGGATCTAGACTACAGATCCCAGCATGCCCTGTGACACACACACACACACACACACACACACACACACACACGCCTGGAGTGGGATCTAGACTACAGATCCCAGCATGCCCTGTGACTGACACACACACACACACTGCGGCTCCTGCGATCGCTAACCAGGCGGGTCTCTGTCGATCGCGTCGACGAAC
Human_STR_235446_AC_p5	235446	AC	19	p5	ACTGGCCGCTTGACGCACACACACACACACACGCCTGGAGTGGGATCTAGACTACAGATCCCAGCATGCCCTGTGACACACACACACACACACACACACACACACACACACACACACACACACGCCTGGAGTGGGATCTAGACTACAGATCCCAGCATGCCCTGTGACTGACACACACACACACACTGCGGCTCCTGCGATCGCGGTCTCTGTCGATCGCGTCGACGAAC
Human_STR_235447_AC_m5	235447	AC	14	m5	ACTGGCCGCTTGACGACACACACACACACACACGCCTGGAGTGGGATCTAGACTACAGATCCCAGCATGCCCTGTGACTGACACACACACACACACACCTGGAGTGGGATCTAGACTACAGATCCCAGCATGCCCTGTGACTCTCTCACACACACACACACACCACTGCGGCTCCTGCGATCGCTAACCAGGCGTGTTAGCTGCGGTCTCTGTCGATCGCGTCGACGAAC
Human_STR_235447_AC_ref	235447	AC	14	ref	ACTGGCCGCTTGACGACACACACACACACACACGCCTGGAGTGGGATCTAGACTACAGATCCCAGCATGCCCTGTGACTGACACACACACACACACACACACACACACCTGGAGTGGGATCTAGACTACAGATCCCAGCATGCCCTGTGACTCTCTCACACACACACACACACCACTGCGGCTCCTGCGATCGCTAACCAGGCGGGTCTCTGTCGATCGCGTCGACGAAC
Human_STR_235447_AC_p5	235447	AC	14	p5	ACTGGCCGCTTGACGACACACACACACACACACGCCTGGAGTGGGATCTAGACTACAGATCCCAGCATGCCCTGTGACTGACACACACACACACACACACACACACACACACACACACCTGGAGTGGGATCTAGACTACAGATCCCAGCATGCCCTGTGACTCTCTCACACACACACACACACCACTGCGGCTCCTGCGATCGCGGTCTCTGTCGATCGCGTCGACGAAC
Human_STR_235448_AC_m5	235448	AC	13.5	m5	ACTGGCCGCTTGACGCACACACACACACACACCTGGAGTGGGATCTAGACTACAGATCCCAGCATGCCCTGTGACTCTCTACACACACACACACACACCTGGAGTGGGATCTAGACTACAGATCCCAGCATGCCCTGTGACTCACACACACACACACACACACCACTGCGGCTCCTGCGATCGCTAACCAGGCGTGTTAGCTGCGGTCTCTGTCGATCGCGTCGACGAAC
Human_STR_235448_AC_ref	235448	AC	13.5	ref	ACTGGCCGCTTGACGCACACACACACACACACCTGGAGTGGGATCTAGACTACAGATCCCAGCATGCCCTGTGACTCTCTACACACACACACACACACACACACACACCTGGAGTGGGATCTAGACTACAGATCCCAGCATGCCCTGTGACTCACACACACACACACACACACCACTGCGGCTCCTGCGATCGCTAACCAGGCGGGTCTCTGTCGATCGCGTCGACGAAC
Human_STR_235448_AC_p5	235448	AC	13.5	p5	ACTGGCCGCTTGACGCACACACACACACACACCTGGAGTGGGATCTAGACTACAGATCCCAGCATGCCCTGTGACTCTCTACACACACACACACACACACACACACACACACACACACCTGGAGTGGGATCTAGACTACAGATCCCAGCATGCCCTGTGACTCACACACACACACACACACACCACTGCGGCTCCTGCGATCGCGGTCTCTGTCGATCGCGTCGACGAAC
Human_STR_235449_AC_m5	235449	AC	20.5	m5	ACTGGCCGCTTGACGCACACACACACACACCTGGAGTGGGATCTAGACTACAGATCCCAGCATGCCCTGTGACTACACACACACACACACACACACACACACACGCCTGGAGTGGGATCTAGACTACAGATCCCAGCATGCCCTGTGACTCTCACACACACACCACTGCGGCTCCTGCGATCGCTAACCAGGCGTGTTAGCTGCGGTCTCTGTCGATCGCGTCGACGAAC
Human_STR_235449_AC_ref	235449	AC	20.5	ref	ACTGGCCGCTTGACGCACACACACACACACCTGGAGTGGGATCTAGACTACAGATCCCAGCATGCCCTGTGACTACACACACACACACACACACACACACACACACACACACACGCCTGGAGTGGGATCTAGACTACAGATCCCAGCATGCCCTGTGACTCTCACACACACACCACTGCGGCTCCTGCGATCGCTAACCAGGCGGGTCTCTGTCGATCGCGTCGACGAAC
Human_STR_235449_AC_p5	235449	AC	20.5	p5	ACTGGCCGCTTGACGCACACACACACACACCTGGAGTGGGATCTAGACTACAGATCCCAGCATGCCCTGTGACTACACACACACACACACACACACACACACACACACACACACACACACACACGCCTGGAGTGGGATCTAGACTACAGATCCCAGCATGCCCTGTGACTCTCACACACACACCACTGCGGCTCCTGCGATCGCGGTCTCTGTCGATCGCGTCGACGAAC
Human_STR_235450_AC_m5	235450	AC	19.5	m5	ACTGGCCGCTTGACGCACACACACACGCCTGGAGTGGGATCTAGACTACAGATCCCAGCATGCCCTGTGACTCTACACACACACACACACACACACACACACACGCCTGGAGTGGGATCTAGACTACAGATCCCAGCATGCCCTGTGACTCACACACACACACCACTGCGGCTCCTGCGATCGCTAACCAGGCGTGTTAGCTGCGGTCTCTGTCGATCGCGTCGACGAAC
Human_STR_235450_AC_ref	235450	AC	19.5	ref	ACTGGCCGCTTGACGCACACACACACGCCTGGAGTGGGATCTAGACTACAGATCCCAGCATGCCCTGTGACTCTACACACACACACACACACACACACACACACACACACACACGCCTGGAGTGGGATCTAGACTACAGATCCCAGCATGCCCTGTGACTCACACACACACACCACTGCGGCTCCTGCGATCGCTAACCAGGCGGGTCTCTGTCGATCGCGTCGACGAAC
Human_STR_235450_AC_p5	235450	AC	19.5	p5	ACTGGCCGCTTGACGCACACACACACGCCTGGAGTGGGATCTAGACTACAGATCCCAGCATGCCCTGTGACTCTACACACACACACACACACACACACACACACACACACACACACACACACACGCCTGGAGTGGGATCTAGACTACAGATCCCAGCATGCCCTGTGACTCACACACACACACCACTGCGGCTCCTGCGATCGCGGTCTCTGTCGATCGCGTCGACGAAC
Human_STR_235451_AC_m5	235451	AC	12.5	m5	ACTGGCCGCTTGACGCACACACACACACACACACACGCCTGGAGTGGGATCTAGACTACAGATCCCAGCATGCCCTGTGACTACACACACACACACCAGGCGGGGGAAGAGCTGGGGAGTGGGGGCGGGGAAGTCTTGTGACTACAAATCCCAGAATGCTCTGCACTGCGGCTCCTGCGATCGCTAACCAGGCGTGTTAGCTGCGGTCTCTGTCGATCGCGTCGACGAAC
Human_STR_235451_AC_ref	235451	AC	12.5	ref	ACTGGCCGCTTGACGCACACACACACACACACACACGCCTGGAGTGGGATCTAGACTACAGATCCCAGCATGCCCTGTGACTACACACACACACACACACACACACCAGGCGGGGGAAGAGCTGGGGAGTGGGGGCGGGGAAGTCTTGTGACTACAAATCCCAGAATGCTCTGCACTGCGGCTCCTGCGATCGCTAACCAGGCGGGTCTCTGTCGATCGCGTCGACGAAC
Human_STR_235451_AC_p5	235451	AC	12.5	p5	ACTGGCCGCTTGACGCACACACACACACACACACACGCCTGGAGTGGGATCTAGACTACAGATCCCAGCATGCCCTGTGACTACACACACACACACACACACACACACACACACACCAGGCGGGGGAAGAGCTGGGGAGTGGGGGCGGGGAAGTCTTGTGACTACAAATCCCAGAATGCTCTGCACTGCGGCTCCTGCGATCGCGGTCTCTGTCGATCGCGTCGACGAAC
Human_STR_235460_A_m5	235460	A	25	m5	ACTGGCCGCTTGACGAGGTTGCAGTGAGCCGAGATTGCACCACTGCACCCCAGCCTGGGCAGCAGAGTGAGACTCCGTCTCAGGAAAAAAAAAAAAAAAAAAAAGTAAAAAATAAATTAACTGGGTGTGGTCCACACACCTGTATTCCCAGTTACGTGGGAGGATCACTTAAGCACTGCGGCTCCTGCGATCGCTAACCAGGCGGGTCTCTGTCGATCGCGTCGACGAAC
Human_STR_235460_A_ref	235460	A	25	ref	ACTGGCCGCTTGACGAGGTTGCAGTGAGCCGAGATTGCACCACTGCACCCCAGCCTGGGCAGCAGAGTGAGACTCCGTCTCAGGAAAAAAAAAAAAAAAAAAAAAAAAAGTAAAAAATAAATTAACTGGGTGTGGTCCACACACCTGTATTCCCAGTTACGTGGGAGGATCACTTAAGCACTGCGGCTCCTGCGATCGCTAACCGGTCTCTGTCGATCGCGTCGACGAAC
Human_STR_235460_A_p3	235460	A	25	p3	ACTGGCCGCTTGACGAGGTTGCAGTGAGCCGAGATTGCACCACTGCACCCCAGCCTGGGCAGCAGAGTGAGACTCCGTCTCAGGAAAAAAAAAAAAAAAAAAAAAAAAAAAAGTAAAAAATAAATTAACTGGGTGTGGTCCACACACCTGTATTCCCAGTTACGTGGGAGGATCACTTAAGCACTGCGGCTCCTGCGATCGCTAGGTCTCTGTCGATCGCGTCGACGAAC
Human_STR_235460_A_p5	235460	A	25	p5	ACTGGCCGCTTGACGAGGTTGCAGTGAGCCGAGATTGCACCACTGCACCCCAGCCTGGGCAGCAGAGTGAGACTCCGTCTCAGGAAAAAAAAAAAAAAAAAAAAAAAAAAAAAAGTAAAAAATAAATTAACTGGGTGTGGTCCACACACCTGTATTCCCAGTTACGTGGGAGGATCACTTAAGCACTGCGGCTCCTGCGATCGCGGTCTCTGTCGATCGCGTCGACGAAC
Human_STR_235461_AAAAC_m5	235461	AAAAC	3.8	m5	ACTGGCCGCTTGACGTGCAGTGAGCTGAGATCGCACCTCTGTACTCCCTCCTGGGTGATAGAGCGAGACCCTGTCTCAGAAAAAAAGAAAGCAAGCTATGGGGTCCAATCTGAGAGAATCGAGTGTGGGTGTTTATCCCACTGCGGCTCCTGCGATCGCTAACCAGGCGTGTTAGCTGCTGTGCTGTCCTACGAGTAAACAGTAGGTCTCTGTCGATCGCGTCGACGAAC
Human_STR_235461_AAAAC_ref	235461	AAAAC	3.8	ref	ACTGGCCGCTTGACGTGCAGTGAGCTGAGATCGCACCTCTGTACTCCCTCCTGGGTGATAGAGCGAGACCCTGTCTAAAACAAAACAAAACAAAACCAGAAAAAAAGAAAGCAAGCTATGGGGTCCAATCTGAGAGAATCGAGTGTGGGTGTTTATCCCACTGCGGCTCCTGCGATCGCTAACCAGGCGTGTTAGCTGCTGTGCGGTCTCTGTCGATCGCGTCGACGAAC
Human_STR_235461_AAAAC_p5	235461	AAAAC	3.8	p5	ACTGGCCGCTTGACGTGCAGTGAGCTGAGATCGCACCTCTGTACTCCCTCCTGGGTGATAGAGCGAGACCCTGTCTAAAACAAAACAAAACAAAACAAAACAAAACAAAACAAAACAAAACCAGAAAAAAAGAAAGCAAGCTATGGGGTCCAATCTGAGAGAATCGAGTGTGGGTGTTTATCCCACTGCGGCTCCTGCGATCGCGGTCTCTGTCGATCGCGTCGACGAAC
Human_STR_235462_AT_m5	235462	AT	7.5	m5	ACTGGCCGCTTGACGGGCCCCTTTTCCTTTTCGGATCACTGCCTGCCTGTCACTGATTTCTGTCCTAACCCCACACTAATAGCTGCATATATGTATTTTAAGAGCTGGAGTCTCCCTAAGTCACTCAGGCTGGCCTTGAACTTCTGGGCTCAAGCGATCCTCCCACTGCGGCTCCTGCGATCGCTAACCAGGCGTGTTAGCTGCGGTCTCTGTCGATCGCGTCGACGAAC
Human_STR_235462_AT_ref	235462	AT	7.5	ref	ACTGGCCGCTTGACGGGCCCCTTTTCCTTTTCGGATCACTGCCTGCCTGTCACTGATTTCTGTCCTAACCCCACACTAATAGCTGCATATATATATATATATGTATTTTAAGAGCTGGAGTCTCCCTAAGTCACTCAGGCTGGCCTTGAACTTCTGGGCTCAAGCGATCCTCCCACTGCGGCTCCTGCGATCGCTAACCAGGCGGGTCTCTGTCGATCGCGTCGACGAAC
Human_STR_235462_AT_p5	235462	AT	7.5	p5	ACTGGCCGCTTGACGGGCCCCTTTTCCTTTTCGGATCACTGCCTGCCTGTCACTGATTTCTGTCCTAACCCCACACTAATAGCTGCATATATATATATATATATATATATATGTATTTTAAGAGCTGGAGTCTCCCTAAGTCACTCAGGCTGGCCTTGAACTTCTGGGCTCAAGCGATCCTCCCACTGCGGCTCCTGCGATCGCGGTCTCTGTCGATCGCGTCGACGAAC
Human_STR_235469_GTTTT_m5	235469	GTTTT	6.6	m5	ACTGGCCGCTTGACGAAGGACGCACCAAATAAATTGCGCAAAGACCCCGTGGTAGGACCTGCGGGGTTTGTTTTGTTTTTGAGACAGGATCTCACTCTGTCGCCCAGGCTGGATGGAGTGCAGTGGTGCGATTCACTGCGGCTCCTGCGATCGCTAACCAGGCGTGTTAGCTGCTGTGCTGTCCTACGAGTAAACAGTAGAGTCGGTCTCTGTCGATCGCGTCGACGAAC
Human_STR_235469_GTTTT_ref	235469	GTTTT	6.6	ref	ACTGGCCGCTTGACGAAGGACGCACCAAATAAATTGCGCAAAGACCCCGTGGTAGGACCTGCGGGGTTTGTTTTGTTTTGTTTTGTTTTGTTTTGTTTTGTTTTTGAGACAGGATCTCACTCTGTCGCCCAGGCTGGATGGAGTGCAGTGGTGCGATTCACTGCGGCTCCTGCGATCGCTAACCAGGCGTGTTAGCTGCTGTGCGGTCTCTGTCGATCGCGTCGACGAAC
Human_STR_235469_GTTTT_p5	235469	GTTTT	6.6	p5	ACTGGCCGCTTGACGAAGGACGCACCAAATAAATTGCGCAAAGACCCCGTGGTAGGACCTGCGGGGTTTGTTTTGTTTTGTTTTGTTTTGTTTTGTTTTGTTTTGTTTTGTTTTGTTTTGTTTTGTTTTTGAGACAGGATCTCACTCTGTCGCCCAGGCTGGATGGAGTGCAGTGGTGCGATTCACTGCGGCTCCTGCGATCGCGGTCTCTGTCGATCGCGTCGACGAAC
Human_STR_235470_T_m5	235470	T	22	m5	ACTGGCCGCTTGACGCCCAGGCTGGATGGAGTGCAGTGGTGCGATTATAGCTCACTGCAGTTCAAGTGATCCTCCCGCCTCCCACTTTTTTTTTTTTTTTTTGAGACGGAGTCTCGCTGTGTCGCCCAGACTGGAGTGCAATGGCACGATCTCTGCTCGCTGCAACCTCCGCCCACTGCGGCTCCTGCGATCGCTAACCAGGCGGGTCTCTGTCGATCGCGTCGACGAAC
Human_STR_235470_T_ref	235470	T	22	ref	ACTGGCCGCTTGACGCCCAGGCTGGATGGAGTGCAGTGGTGCGATTATAGCTCACTGCAGTTCAAGTGATCCTCCCGCCTCCCACTTTTTTTTTTTTTTTTTTTTTTGAGACGGAGTCTCGCTGTGTCGCCCAGACTGGAGTGCAATGGCACGATCTCTGCTCGCTGCAACCTCCGCCCACTGCGGCTCCTGCGATCGCTAACCGGTCTCTGTCGATCGCGTCGACGAAC
Human_STR_235470_T_p5	235470	T	22	p5	ACTGGCCGCTTGACGCCCAGGCTGGATGGAGTGCAGTGGTGCGATTATAGCTCACTGCAGTTCAAGTGATCCTCCCGCCTCCCACTTTTTTTTTTTTTTTTTTTTTTTTTTTGAGACGGAGTCTCGCTGTGTCGCCCAGACTGGAGTGCAATGGCACGATCTCTGCTCGCTGCAACCTCCGCCCACTGCGGCTCCTGCGATCGCGGTCTCTGTCGATCGCGTCGACGAAC
Human_STR_235486_T_m5	235486	T	23	m5	ACTGGCCGCTTGACGCCTCGTGGCTGCCCACCTTTCTCGCCAATCGTGGGGGCCTCACCTCCCGGGACAGTCCCGAGGCATTGTGTTTTTTTTTTTTTTTTTTGAGACGGAGTCTTTCTGTGTCGCCCAGGCTGGAGTGCAGTGACGCAATCTCTGCTCACTGCAGCCTCCGCCACTGCGGCTCCTGCGATCGCTAACCAGGCGGGTCTCTGTCGATCGCGTCGACGAAC
Human_STR_235486_T_ref	235486	T	23	ref	ACTGGCCGCTTGACGCCTCGTGGCTGCCCACCTTTCTCGCCAATCGTGGGGGCCTCACCTCCCGGGACAGTCCCGAGGCATTGTGTTTTTTTTTTTTTTTTTTTTTTTGAGACGGAGTCTTTCTGTGTCGCCCAGGCTGGAGTGCAGTGACGCAATCTCTGCTCACTGCAGCCTCCGCCACTGCGGCTCCTGCGATCGCTAACCGGTCTCTGTCGATCGCGTCGACGAAC
Human_STR_235486_T_p3	235486	T	23	p3	ACTGGCCGCTTGACGCCTCGTGGCTGCCCACCTTTCTCGCCAATCGTGGGGGCCTCACCTCCCGGGACAGTCCCGAGGCATTGTGTTTTTTTTTTTTTTTTTTTTTTTTTTGAGACGGAGTCTTTCTGTGTCGCCCAGGCTGGAGTGCAGTGACGCAATCTCTGCTCACTGCAGCCTCCGCCACTGCGGCTCCTGCGATCGCTAGGTCTCTGTCGATCGCGTCGACGAAC
Human_STR_235486_T_p5	235486	T	23	p5	ACTGGCCGCTTGACGCCTCGTGGCTGCCCACCTTTCTCGCCAATCGTGGGGGCCTCACCTCCCGGGACAGTCCCGAGGCATTGTGTTTTTTTTTTTTTTTTTTTTTTTTTTTTGAGACGGAGTCTTTCTGTGTCGCCCAGGCTGGAGTGCAGTGACGCAATCTCTGCTCACTGCAGCCTCCGCCACTGCGGCTCCTGCGATCGCGGTCTCTGTCGATCGCGTCGACGAAC
Human_STR_235513_A_m5	235513	A	23	m5	ACTGGCCGCTTGACGTTGCAGTGACCCGAAATTGCACCATTACACTCCAGCCTAGGCGACAGACACAGCGAGACTCCGTCTCACCAAAAAAAAAAAAAAAAAAGGGAGTGTCACTGACAAGCCTGGTTCCCTTCCCCTGGGGTTTCCCACCATTTGAGTCCCAGGGCTAAAAACACTGCGGCTCCTGCGATCGCTAACCAGGCGGGTCTCTGTCGATCGCGTCGACGAAC
Human_STR_235513_A_ref	235513	A	23	ref	ACTGGCCGCTTGACGTTGCAGTGACCCGAAATTGCACCATTACACTCCAGCCTAGGCGACAGACACAGCGAGACTCCGTCTCACCAAAAAAAAAAAAAAAAAAAAAAAGGGAGTGTCACTGACAAGCCTGGTTCCCTTCCCCTGGGGTTTCCCACCATTTGAGTCCCAGGGCTAAAAACACTGCGGCTCCTGCGATCGCTAACCGGTCTCTGTCGATCGCGTCGACGAAC
Human_STR_235513_A_p5	235513	A	23	p5	ACTGGCCGCTTGACGTTGCAGTGACCCGAAATTGCACCATTACACTCCAGCCTAGGCGACAGACACAGCGAGACTCCGTCTCACCAAAAAAAAAAAAAAAAAAAAAAAAAAAAGGGAGTGTCACTGACAAGCCTGGTTCCCTTCCCCTGGGGTTTCCCACCATTTGAGTCCCAGGGCTAAAAACACTGCGGCTCCTGCGATCGCGGTCTCTGTCGATCGCGTCGACGAAC
Human_STR_235514_AAAAC_m5	235514	AAAAC	3.8	m5	ACTGGCCGCTTGACGGCGAGTTGTGATCTTGCAACTGCACTCCAGACTAGGTCACAGATTCAGACTCTGTCTCTTAAGTGAAACGTGAACATTAAGCATCTTGGAATAGATAAAACATGCATAATTTCCAATCTTTTTCACTGCGGCTCCTGCGATCGCTAACCAGGCGTGTTAGCTGCTGTGCTGTCCTACGAGTAAACAGTAGGTCTCTGTCGATCGCGTCGACGAAC
Human_STR_235514_AAAAC_ref	235514	AAAAC	3.8	ref	ACTGGCCGCTTGACGGCGAGTTGTGATCTTGCAACTGCACTCCAGACTAGGTCACAGATTCAGACTCTGTCTCTTAAAAACAAAACAAAACAAAACAGTGAAACGTGAACATTAAGCATCTTGGAATAGATAAAACATGCATAATTTCCAATCTTTTTCACTGCGGCTCCTGCGATCGCTAACCAGGCGTGTTAGCTGCTGTGCGGTCTCTGTCGATCGCGTCGACGAAC
Human_STR_235514_AAAAC_p5	235514	AAAAC	3.8	p5	ACTGGCCGCTTGACGGCGAGTTGTGATCTTGCAACTGCACTCCAGACTAGGTCACAGATTCAGACTCTGTCTCTTAAAAACAAAACAAAACAAAACAAAACAAAACAAAACAAAACAAAACAGTGAAACGTGAACATTAAGCATCTTGGAATAGATAAAACATGCATAATTTCCAATCTTTTTCACTGCGGCTCCTGCGATCGCGGTCTCTGTCGATCGCGTCGACGAAC
Human_STR_235668_T_m5	235668	T	22	m5	ACTGGCCGCTTGACGTCTGCGCACAGGTGCTGAGGGGCCAGAAGCAGGTGCGGGGACATGCTCTGGAGCTGGGATTTTCTTTCTCTTTTTTTTTTTTTTTTTGAGACAGAGTCTCACTCTGTCACCCAGGCTGGAGCACAGTGGCACAAACATGACTGCCTGCAGCCTCTAACCACTGCGGCTCCTGCGATCGCTAACCAGGCGGGTCTCTGTCGATCGCGTCGACGAAC
Human_STR_235668_T_ref	235668	T	22	ref	ACTGGCCGCTTGACGTCTGCGCACAGGTGCTGAGGGGCCAGAAGCAGGTGCGGGGACATGCTCTGGAGCTGGGATTTTCTTTCTCTTTTTTTTTTTTTTTTTTTTTTGAGACAGAGTCTCACTCTGTCACCCAGGCTGGAGCACAGTGGCACAAACATGACTGCCTGCAGCCTCTAACCACTGCGGCTCCTGCGATCGCTAACCGGTCTCTGTCGATCGCGTCGACGAAC
Human_STR_235668_T_p5	235668	T	22	p5	ACTGGCCGCTTGACGTCTGCGCACAGGTGCTGAGGGGCCAGAAGCAGGTGCGGGGACATGCTCTGGAGCTGGGATTTTCTTTCTCTTTTTTTTTTTTTTTTTTTTTTTTTTTGAGACAGAGTCTCACTCTGTCACCCAGGCTGGAGCACAGTGGCACAAACATGACTGCCTGCAGCCTCTAACCACTGCGGCTCCTGCGATCGCGGTCTCTGTCGATCGCGTCGACGAAC
Human_STR_235766_C_m5	235766	C	13	m5	ACTGGCCGCTTGACGCTGCCTCCCTCGCCCCCTCCGATCCGCTCCCCTCCCCCGATCGGCTCCCGCCCCCCGCCCGTCTCCGCCGCAGCGCCCCCCCCATTTTACCTGGTTCTCGGGGCGCCAGAAGCTGGAGGGTGGGTAGCAGAGCTACAGGGCCGCCCCGTCTCCGACGGCACTGCGGCTCCTGCGATCGCTAACCAGGCGGGTCTCTGTCGATCGCGTCGACGAAC
Human_STR_235766_C_ref	235766	C	13	ref	ACTGGCCGCTTGACGCTGCCTCCCTCGCCCCCTCCGATCCGCTCCCCTCCCCCGATCGGCTCCCGCCCCCCGCCCGTCTCCGCCGCAGCGCCCCCCCCCCCCCATTTTACCTGGTTCTCGGGGCGCCAGAAGCTGGAGGGTGGGTAGCAGAGCTACAGGGCCGCCCCGTCTCCGACGGCACTGCGGCTCCTGCGATCGCTAACCGGTCTCTGTCGATCGCGTCGACGAAC
Human_STR_235766_C_p3	235766	C	13	p3	ACTGGCCGCTTGACGCTGCCTCCCTCGCCCCCTCCGATCCGCTCCCCTCCCCCGATCGGCTCCCGCCCCCCGCCCGTCTCCGCCGCAGCGCCCCCCCCCCCCCCCCATTTTACCTGGTTCTCGGGGCGCCAGAAGCTGGAGGGTGGGTAGCAGAGCTACAGGGCCGCCCCGTCTCCGACGGCACTGCGGCTCCTGCGATCGCTAGGTCTCTGTCGATCGCGTCGACGAAC
Human_STR_235766_C_p5	235766	C	13	p5	ACTGGCCGCTTGACGCTGCCTCCCTCGCCCCCTCCGATCCGCTCCCCTCCCCCGATCGGCTCCCGCCCCCCGCCCGTCTCCGCCGCAGCGCCCCCCCCCCCCCCCCCCATTTTACCTGGTTCTCGGGGCGCCAGAAGCTGGAGGGTGGGTAGCAGAGCTACAGGGCCGCCCCGTCTCCGACGGCACTGCGGCTCCTGCGATCGCGGTCTCTGTCGATCGCGTCGACGAAC
Human_STR_235767_CCCG_m5	235767	CCCG	4.75	m5	ACTGGCCGCTTGACGCGGGTGGCAGAGCCAGGGCTAGCGGTGTCTGCCGCCTCGCGCCTCTCTCCCTCCCCGCCGCGTCCGCCGCGGTGCCTCTCCGAGGAGGATGCTCCGCGAGTCAGGGCGGCTGCTCCCGCCGCCGCATCCACTGCGGCTCCTGCGATCGCTAACCAGGCGTGTTAGCTGCTGTGCTGTCCTACGAGTAAAGGTCTCTGTCGATCGCGTCGACGAAC
Human_STR_235767_CCCG_ref	235767	CCCG	4.75	ref	ACTGGCCGCTTGACGCGGGTGGCAGAGCCAGGGCTAGCGGTGTCTGCCGCCTCGCGCCTCTCTCCCTCCCCGCCGCGTCCCCGCCCGCCCGCCCGCCCGCGCCGCGGTGCCTCTCCGAGGAGGATGCTCCGCGAGTCAGGGCGGCTGCTCCCGCCGCCGCATCCACTGCGGCTCCTGCGATCGCTAACCAGGCGTGTTAGCTGCGGTCTCTGTCGATCGCGTCGACGAAC
Human_STR_235767_CCCG_p3	235767	CCCG	4.75	p3	ACTGGCCGCTTGACGCGGGTGGCAGAGCCAGGGCTAGCGGTGTCTGCCGCCTCGCGCCTCTCTCCCTCCCCGCCGCGTCCCCGCCCGCCCGCCCGCCCGCCCGCCCGCCCGCGCCGCGGTGCCTCTCCGAGGAGGATGCTCCGCGAGTCAGGGCGGCTGCTCCCGCCGCCGCATCCACTGCGGCTCCTGCGATCGCTAACCAGGGGTCTCTGTCGATCGCGTCGACGAAC
Human_STR_235767_CCCG_p5	235767	CCCG	4.75	p5	ACTGGCCGCTTGACGCGGGTGGCAGAGCCAGGGCTAGCGGTGTCTGCCGCCTCGCGCCTCTCTCCCTCCCCGCCGCGTCCCCGCCCGCCCGCCCGCCCGCCCGCCCGCCCGCCCGCCCGCGCCGCGGTGCCTCTCCGAGGAGGATGCTCCGCGAGTCAGGGCGGCTGCTCCCGCCGCCGCATCCACTGCGGCTCCTGCGATCGCGGTCTCTGTCGATCGCGTCGACGAAC
Human_STR_235768_GT_m5	235768	GT	9.5	m5	ACTGGCCGCTTGACGACACTGGCACTTAGTGTGTATACCCCGAGGTTGGTCACTGGGCTGCTGAATGAGACAGTGAGAGACAGAGTGTGTGTGTCCAGACCATTCTGCCAGCTCACTCCAGGACCCTGGTTTCTGTTGCAGGGTCTGTGATCTGCACAGCTGGCACTGCGGCTCCTGCGATCGCTAACCAGGCGTGTTAGCTGCGGTCTCTGTCGATCGCGTCGACGAAC
Human_STR_235768_GT_ref	235768	GT	9.5	ref	ACTGGCCGCTTGACGACACTGGCACTTAGTGTGTATACCCCGAGGTTGGTCACTGGGCTGCTGAATGAGACAGTGAGAGACAGAGTGTGTGTGTGTGTGTGTGTCCAGACCATTCTGCCAGCTCACTCCAGGACCCTGGTTTCTGTTGCAGGGTCTGTGATCTGCACAGCTGGCACTGCGGCTCCTGCGATCGCTAACCAGGCGGGTCTCTGTCGATCGCGTCGACGAAC
Human_STR_235768_GT_p3	235768	GT	9.5	p3	ACTGGCCGCTTGACGACACTGGCACTTAGTGTGTATACCCCGAGGTTGGTCACTGGGCTGCTGAATGAGACAGTGAGAGACAGAGTGTGTGTGTGTGTGTGTGTGTGTGTCCAGACCATTCTGCCAGCTCACTCCAGGACCCTGGTTTCTGTTGCAGGGTCTGTGATCTGCACAGCTGGCACTGCGGCTCCTGCGATCGCTAACGGTCTCTGTCGATCGCGTCGACGAAC
Human_STR_235768_GT_p5	235768	GT	9.5	p5	ACTGGCCGCTTGACGACACTGGCACTTAGTGTGTATACCCCGAGGTTGGTCACTGGGCTGCTGAATGAGACAGTGAGAGACAGAGTGTGTGTGTGTGTGTGTGTGTGTGTGTGTCCAGACCATTCTGCCAGCTCACTCCAGGACCCTGGTTTCTGTTGCAGGGTCTGTGATCTGCACAGCTGGCACTGCGGCTCCTGCGATCGCGGTCTCTGTCGATCGCGTCGACGAAC
Human_STR_235769_AC_m5	235769	AC	16.5	m5	ACTGGCCGCTTGACGCTCCCTGACCCCACAGCCCACTTTCCTGCCCATCCCCCACTGTTCCTCTTCCTGCAGCCTCCTACACACACACACACACACACACCCCTTGTCCATCCAGGCATCAGGGCATAGACAGACAGATGCAATGGCTCACAGAGACAGACTCCACTGCGGCTCCTGCGATCGCTAACCAGGCGTGTTAGCTGCGGTCTCTGTCGATCGCGTCGACGAAC
Human_STR_235769_AC_ref	235769	AC	16.5	ref	ACTGGCCGCTTGACGCTCCCTGACCCCACAGCCCACTTTCCTGCCCATCCCCCACTGTTCCTCTTCCTGCAGCCTCCTACACACACACACACACACACACACACACACACCCCTTGTCCATCCAGGCATCAGGGCATAGACAGACAGATGCAATGGCTCACAGAGACAGACTCCACTGCGGCTCCTGCGATCGCTAACCAGGCGGGTCTCTGTCGATCGCGTCGACGAAC
Human_STR_235769_AC_p5	235769	AC	16.5	p5	ACTGGCCGCTTGACGCTCCCTGACCCCACAGCCCACTTTCCTGCCCATCCCCCACTGTTCCTCTTCCTGCAGCCTCCTACACACACACACACACACACACACACACACACACACACACACCCCTTGTCCATCCAGGCATCAGGGCATAGACAGACAGATGCAATGGCTCACAGAGACAGACTCCACTGCGGCTCCTGCGATCGCGGTCTCTGTCGATCGCGTCGACGAAC
Human_STR_235793_A_m5	235793	A	11	m5	ACTGGCCGCTTGACGGCTGTGTGACCTCAAGCTGGTTGCTTTACCTTTCTGAGCTTTGGATTCCTTCACCAAATTTAGACTCTCCAATGAGAAAAAATCCCTGCCTCTCAGCTGCTGCCTCCTCATCTTGTGAGGGCAGGCTTCGGATCCTGCTGTTCTTTAAGAGAAAGGAACACTGCGGCTCCTGCGATCGCTAACCAGGCGGGTCTCTGTCGATCGCGTCGACGAAC
Human_STR_235793_A_ref	235793	A	11	ref	ACTGGCCGCTTGACGGCTGTGTGACCTCAAGCTGGTTGCTTTACCTTTCTGAGCTTTGGATTCCTTCACCAAATTTAGACTCTCCAATGAGAAAAAAAAAAATCCCTGCCTCTCAGCTGCTGCCTCCTCATCTTGTGAGGGCAGGCTTCGGATCCTGCTGTTCTTTAAGAGAAAGGAACACTGCGGCTCCTGCGATCGCTAACCGGTCTCTGTCGATCGCGTCGACGAAC
Human_STR_235793_A_p5	235793	A	11	p5	ACTGGCCGCTTGACGGCTGTGTGACCTCAAGCTGGTTGCTTTACCTTTCTGAGCTTTGGATTCCTTCACCAAATTTAGACTCTCCAATGAGAAAAAAAAAAAAAAAATCCCTGCCTCTCAGCTGCTGCCTCCTCATCTTGTGAGGGCAGGCTTCGGATCCTGCTGTTCTTTAAGAGAAAGGAACACTGCGGCTCCTGCGATCGCGGTCTCTGTCGATCGCGTCGACGAAC
Human_STR_235794_T_m5	235794	T	18	m5	ACTGGCCGCTTGACGGTCAAAAGCCTGGACAGCTGCAGGATACTATTGAGAGCCTGGTTCGGAGAAAGCCAAGCTGTTTCTGAGAACTTTTTTTTTTTTTGAGGTAGAGTTTCATTCTTGTCGCCCAGGCTAGAGTGCAATGGCATGATCTCAGCTCACTGCAACCTCCGCCTCACTGCGGCTCCTGCGATCGCTAACCAGGCGGGTCTCTGTCGATCGCGTCGACGAAC
Human_STR_235794_T_ref	235794	T	18	ref	ACTGGCCGCTTGACGGTCAAAAGCCTGGACAGCTGCAGGATACTATTGAGAGCCTGGTTCGGAGAAAGCCAAGCTGTTTCTGAGAACTTTTTTTTTTTTTTTTTTGAGGTAGAGTTTCATTCTTGTCGCCCAGGCTAGAGTGCAATGGCATGATCTCAGCTCACTGCAACCTCCGCCTCACTGCGGCTCCTGCGATCGCTAACCGGTCTCTGTCGATCGCGTCGACGAAC
Human_STR_235794_T_p3	235794	T	18	p3	ACTGGCCGCTTGACGGTCAAAAGCCTGGACAGCTGCAGGATACTATTGAGAGCCTGGTTCGGAGAAAGCCAAGCTGTTTCTGAGAACTTTTTTTTTTTTTTTTTTTTTGAGGTAGAGTTTCATTCTTGTCGCCCAGGCTAGAGTGCAATGGCATGATCTCAGCTCACTGCAACCTCCGCCTCACTGCGGCTCCTGCGATCGCTAGGTCTCTGTCGATCGCGTCGACGAAC
Human_STR_235794_T_p5	235794	T	18	p5	ACTGGCCGCTTGACGGTCAAAAGCCTGGACAGCTGCAGGATACTATTGAGAGCCTGGTTCGGAGAAAGCCAAGCTGTTTCTGAGAACTTTTTTTTTTTTTTTTTTTTTTTGAGGTAGAGTTTCATTCTTGTCGCCCAGGCTAGAGTGCAATGGCATGATCTCAGCTCACTGCAACCTCCGCCTCACTGCGGCTCCTGCGATCGCGGTCTCTGTCGATCGCGTCGACGAAC
Human_STR_235803_A_m5	235803	A	11	m5	ACTGGCCGCTTGACGTCAGAGGGAAAAGCTTTTTAAAACAAAGCGACAGGGCAGCCGATCAGACTGAGATCTAAACATACTGAACAGATTTAAAAAACAAACTAAAATTCTCTCCCCAAAAGAGACCAAGAAAGATCAGACCCAACCATCATCTGAAGCATGCCAACCTCTCCCACTGCGGCTCCTGCGATCGCTAACCAGGCGGGTCTCTGTCGATCGCGTCGACGAAC
Human_STR_235803_A_ref	235803	A	11	ref	ACTGGCCGCTTGACGTCAGAGGGAAAAGCTTTTTAAAACAAAGCGACAGGGCAGCCGATCAGACTGAGATCTAAACATACTGAACAGATTTAAAAAAAAAAACAAACTAAAATTCTCTCCCCAAAAGAGACCAAGAAAGATCAGACCCAACCATCATCTGAAGCATGCCAACCTCTCCCACTGCGGCTCCTGCGATCGCTAACCGGTCTCTGTCGATCGCGTCGACGAAC
Human_STR_235803_A_p5	235803	A	11	p5	ACTGGCCGCTTGACGTCAGAGGGAAAAGCTTTTTAAAACAAAGCGACAGGGCAGCCGATCAGACTGAGATCTAAACATACTGAACAGATTTAAAAAAAAAAAAAAAACAAACTAAAATTCTCTCCCCAAAAGAGACCAAGAAAGATCAGACCCAACCATCATCTGAAGCATGCCAACCTCTCCCACTGCGGCTCCTGCGATCGCGGTCTCTGTCGATCGCGTCGACGAAC
Human_STR_235804_CCG_m5	235804	CCG	8.33333	m5	ACTGGCCGCTTGACGGCGCGCCCAGGGGCGCCTCCGCCCGGGCCTCCCCGTGCGCGCACGCGCGCCCCTGCCGCGTGCACCGCCGCCGCCTCAGGCGGCCGGGCCCGTCCGCGCGACGCCTCTCGCGCTCTCTCGGCCCGACTCACCTCCTCCCACTGCGGCTCCTGCGATCGCTAACCAGGCGTGTTAGCTGCTGTGCTGTCCGGTCTCTGTCGATCGCGTCGACGAAC
Human_STR_235804_CCG_ref	235804	CCG	8.33333	ref	ACTGGCCGCTTGACGGCGCGCCCAGGGGCGCCTCCGCCCGGGCCTCCCCGTGCGCGCACGCGCGCCCCTGCCGCGTGCACCGCCGCCGCCGCCGCCGCCGCCGCCTCAGGCGGCCGGGCCCGTCCGCGCGACGCCTCTCGCGCTCTCTCGGCCCGACTCACCTCCTCCCACTGCGGCTCCTGCGATCGCTAACCAGGCGTGTTAGGTCTCTGTCGATCGCGTCGACGAAC
Human_STR_235804_CCG_p5	235804	CCG	8.33333	p5	ACTGGCCGCTTGACGGCGCGCCCAGGGGCGCCTCCGCCCGGGCCTCCCCGTGCGCGCACGCGCGCCCCTGCCGCGTGCACCGCCGCCGCCGCCGCCGCCGCCGCCGCCGCCGCCGCCGCCTCAGGCGGCCGGGCCCGTCCGCGCGACGCCTCTCGCGCTCTCTCGGCCCGACTCACCTCCTCCCACTGCGGCTCCTGCGATCGCGGTCTCTGTCGATCGCGTCGACGAAC
Human_STR_235805_CGG_m5	235805	CGG	11	m5	ACTGGCCGCTTGACGCGCTCTCTCGGCCCGACTCACCTCCTCCGCCGCCGGCCGGGCCCGGCTGCTGGTCCTTACCGGCGGCGGCGGCGGCGGACACGCGCTGGTAGAGCGGCGGCGGAGGGGGCGGCTGCGGCGGCGGGTACGAGGCGCCGGCACTGCGGCTCCTGCGATCGCTAACCAGGCGTGTTAGCTGCTGTGCTGTCCGGTCTCTGTCGATCGCGTCGACGAAC
Human_STR_235805_CGG_ref	235805	CGG	11	ref	ACTGGCCGCTTGACGCGCTCTCTCGGCCCGACTCACCTCCTCCGCCGCCGGCCGGGCCCGGCTGCTGGTCCTTACCGGCGGCGGCGGCGGCGGCGGCGGCGGCGGCGGACACGCGCTGGTAGAGCGGCGGCGGAGGGGGCGGCTGCGGCGGCGGGTACGAGGCGCCGGCACTGCGGCTCCTGCGATCGCTAACCAGGCGTGTTAGGTCTCTGTCGATCGCGTCGACGAAC
Human_STR_235805_CGG_p5	235805	CGG	11	p5	ACTGGCCGCTTGACGCGCTCTCTCGGCCCGACTCACCTCCTCCGCCGCCGGCCGGGCCCGGCTGCTGGTCCTTACCGGCGGCGGCGGCGGCGGCGGCGGCGGCGGCGGCGGCGGCGGCGGCGGACACGCGCTGGTAGAGCGGCGGCGGAGGGGGCGGCTGCGGCGGCGGGTACGAGGCGCCGGCACTGCGGCTCCTGCGATCGCGGTCTCTGTCGATCGCGTCGACGAAC
Human_STR_235807_CGG_m5	235807	CGG	6.33333	m5	ACTGGCCGCTTGACGTTCGCAAGCCTCCCGGGGGGAGGGGACCCGAATGCGCTGCCGGAGCGCGCGGAGCCCGTCCTCTCACCGGCGAGACGCACAAAGAGGGAGGAGAGAGGGCACCGCGGGGGCGGGCCGGGGGCGGCGGGGCCGGGGCCTCACTGCGGCTCCTGCGATCGCTAACCAGGCGTGTTAGCTGCTGTGCTGTCCGGTCTCTGTCGATCGCGTCGACGAAC
Human_STR_235807_CGG_ref	235807	CGG	6.33333	ref	ACTGGCCGCTTGACGTTCGCAAGCCTCCCGGGGGGAGGGGACCCGAATGCGCTGCCGGAGCGCGCGGAGCCCGTCCTCTCACCGGCGGCGGCGGCGGCGGCGAGACGCACAAAGAGGGAGGAGAGAGGGCACCGCGGGGGCGGGCCGGGGGCGGCGGGGCCGGGGCCTCACTGCGGCTCCTGCGATCGCTAACCAGGCGTGTTAGGTCTCTGTCGATCGCGTCGACGAAC
Human_STR_235807_CGG_p5	235807	CGG	6.33333	p5	ACTGGCCGCTTGACGTTCGCAAGCCTCCCGGGGGGAGGGGACCCGAATGCGCTGCCGGAGCGCGCGGAGCCCGTCCTCTCACCGGCGGCGGCGGCGGCGGCGGCGGCGGCGGCGGCGAGACGCACAAAGAGGGAGGAGAGAGGGCACCGCGGGGGCGGGCCGGGGGCGGCGGGGCCGGGGCCTCACTGCGGCTCCTGCGATCGCGGTCTCTGTCGATCGCGTCGACGAAC
Human_STR_235808_A_m5	235808	A	21	m5	ACTGGCCGCTTGACGGGAGGGGCTGGCGCGCGCCGGAAAACCGGCTCAGTTGACGCTGCAGGTAAAAAGACTTCCTGTTTTTTTGGAAAAAAAAAAAAAAAAGTGACCCAAAAAGCTACGAATAGAGACGACTTATCGAAGGATTTAAAACAGTATTTGAACTGATGCAACAACACTGCGGCTCCTGCGATCGCTAACCAGGCGGGTCTCTGTCGATCGCGTCGACGAAC
Human_STR_235808_A_ref	235808	A	21	ref	ACTGGCCGCTTGACGGGAGGGGCTGGCGCGCGCCGGAAAACCGGCTCAGTTGACGCTGCAGGTAAAAAGACTTCCTGTTTTTTTGGAAAAAAAAAAAAAAAAAAAAAGTGACCCAAAAAGCTACGAATAGAGACGACTTATCGAAGGATTTAAAACAGTATTTGAACTGATGCAACAACACTGCGGCTCCTGCGATCGCTAACCGGTCTCTGTCGATCGCGTCGACGAAC
Human_STR_235808_A_p5	235808	A	21	p5	ACTGGCCGCTTGACGGGAGGGGCTGGCGCGCGCCGGAAAACCGGCTCAGTTGACGCTGCAGGTAAAAAGACTTCCTGTTTTTTTGGAAAAAAAAAAAAAAAAAAAAAAAAAAGTGACCCAAAAAGCTACGAATAGAGACGACTTATCGAAGGATTTAAAACAGTATTTGAACTGATGCAACAACACTGCGGCTCCTGCGATCGCGGTCTCTGTCGATCGCGTCGACGAAC
Human_STR_235809_AAAAAT_m5	235809	AAAAAT	3.33333	m5	ACTGGCCGCTTGACGGTTGCAGTGAGCCGAGATGGGGCCACTGCACTTCAGCCTGGGTGACAGAGCGAGACTGTCCTACTACAGTACTGGGAAAACTTTACAAGACGGAGCAGGAGCTTGCCTTTCCAGATGACACACTGCGGCTCCTGCGATCGCTAACCAGGCGTGTTAGCTGCTGTGCTGTCCTACGAGTAAACAGTAGAGGGTCTCTGTCGATCGCGTCGACGAAC
Human_STR_235809_AAAAAT_ref	235809	AAAAAT	3.33333	ref	ACTGGCCGCTTGACGGTTGCAGTGAGCCGAGATGGGGCCACTGCACTTCAGCCTGGGTGACAGAGCGAGACTGTCAAAAATAAAAATAAAAATCTACTACAGTACTGGGAAAACTTTACAAGACGGAGCAGGAGCTTGCCTTTCCAGATGACACACTGCGGCTCCTGCGATCGCTAACCAGGCGTGTTAGCTGCTGTGCTGTCCGGTCTCTGTCGATCGCGTCGACGAAC
Human_STR_235809_AAAAAT_p5	235809	AAAAAT	3.33333	p5	ACTGGCCGCTTGACGGTTGCAGTGAGCCGAGATGGGGCCACTGCACTTCAGCCTGGGTGACAGAGCGAGACTGTCAAAAATAAAAATAAAAATAAAAATAAAAATAAAAATAAAAATAAAAATCTACTACAGTACTGGGAAAACTTTACAAGACGGAGCAGGAGCTTGCCTTTCCAGATGACACACTGCGGCTCCTGCGATCGCGGTCTCTGTCGATCGCGTCGACGAAC
Human_STR_235828_CGGG_m5	235828	CGGG	6.5	m5	ACTGGCCGCTTGACGGCTCGAAGCGGTCCCGCGGGTCCTGCAGCGACACATCCCGCAGCAGCGCCATGGCCCGGCGCCGGGCGAGCTGCGGAGCCGGCGCGGGGCGGCGCGGGGCGGGGCGGGCGCCCGTGGCTCTGAGGCCGCACTGCGGCTCCTGCGATCGCTAACCAGGCGTGTTAGCTGCTGTGCTGTCCTACGAGTAAAGGTCTCTGTCGATCGCGTCGACGAAC
Human_STR_235828_CGGG_ref	235828	CGGG	6.5	ref	ACTGGCCGCTTGACGGCTCGAAGCGGTCCCGCGGGTCCTGCAGCGACACATCCCGCAGCAGCGCCATGGCCCGGCGCCGGGCGGGCGGGCGGGCGGGCGGGCGAGCTGCGGAGCCGGCGCGGGGCGGCGCGGGGCGGGGCGGGCGCCCGTGGCTCTGAGGCCGCACTGCGGCTCCTGCGATCGCTAACCAGGCGTGTTAGCTGCGGTCTCTGTCGATCGCGTCGACGAAC
Human_STR_235828_CGGG_p5	235828	CGGG	6.5	p5	ACTGGCCGCTTGACGGCTCGAAGCGGTCCCGCGGGTCCTGCAGCGACACATCCCGCAGCAGCGCCATGGCCCGGCGCCGGGCGGGCGGGCGGGCGGGCGGGCGGGCGGGCGGGCGGGCGGGCGAGCTGCGGAGCCGGCGCGGGGCGGCGCGGGGCGGGGCGGGCGCCCGTGGCTCTGAGGCCGCACTGCGGCTCCTGCGATCGCGGTCTCTGTCGATCGCGTCGACGAAC
Human_STR_235829_CGGGG_m5	235829	CGGGG	5	m5	ACTGGCCGCTTGACGCGCCATGGCCCGGCGCCGGGCGGGCCGGCAGGCGGGCGGGCGCGAGCTGCGGAGCCGGCCGCCCGTGGCTCTGAGGCCGCGGGGGCGGGGCTGAGGCCCGGGGGCGGGGCCGCGCCGGCACTGCGGCTCCTGCGATCGCTAACCAGGCGTGTTAGCTGCTGTGCTGTCCTACGAGTAAACAGTAGAGTCGGTCTCTGTCGATCGCGTCGACGAAC
Human_STR_235829_CGGGG_ref	235829	CGGGG	5	ref	ACTGGCCGCTTGACGCGCCATGGCCCGGCGCCGGGCGGGCCGGCAGGCGGGCGGGCGCGAGCTGCGGAGCCGGCCGGGGCGGGGCGGGGCGGGGCGGGGCGCCCGTGGCTCTGAGGCCGCGGGGGCGGGGCTGAGGCCCGGGGGCGGGGCCGCGCCGGCACTGCGGCTCCTGCGATCGCTAACCAGGCGTGTTAGCTGCTGTGCGGTCTCTGTCGATCGCGTCGACGAAC
Human_STR_235829_CGGGG_p5	235829	CGGGG	5	p5	ACTGGCCGCTTGACGCGCCATGGCCCGGCGCCGGGCGGGCCGGCAGGCGGGCGGGCGCGAGCTGCGGAGCCGGCCGGGGCGGGGCGGGGCGGGGCGGGGCGGGGCGGGGCGGGGCGGGGCGGGGCGCCCGTGGCTCTGAGGCCGCGGGGGCGGGGCTGAGGCCCGGGGGCGGGGCCGCGCCGGCACTGCGGCTCCTGCGATCGCGGTCTCTGTCGATCGCGTCGACGAAC
Human_STR_235830_A_m5	235830	A	15	m5	ACTGGCCGCTTGACGGGAGGCAGAGCTTGCAGTGAGCCGAGATTGCACCACTGCACTCCAGCCTGGGCGACAGAGTGAGACGCCGTCTGAAAAAAAAAATTTTCATAGGCCACCAGTTGCGGTGGCTCACACCTGTAATCCCAGCATTTGGGAGACTGAGGCGGGCAGATCACCACTGCGGCTCCTGCGATCGCTAACCAGGCGGGTCTCTGTCGATCGCGTCGACGAAC
Human_STR_235830_A_ref	235830	A	15	ref	ACTGGCCGCTTGACGGGAGGCAGAGCTTGCAGTGAGCCGAGATTGCACCACTGCACTCCAGCCTGGGCGACAGAGTGAGACGCCGTCTGAAAAAAAAAAAAAAATTTTCATAGGCCACCAGTTGCGGTGGCTCACACCTGTAATCCCAGCATTTGGGAGACTGAGGCGGGCAGATCACCACTGCGGCTCCTGCGATCGCTAACCGGTCTCTGTCGATCGCGTCGACGAAC
Human_STR_235830_A_p5	235830	A	15	p5	ACTGGCCGCTTGACGGGAGGCAGAGCTTGCAGTGAGCCGAGATTGCACCACTGCACTCCAGCCTGGGCGACAGAGTGAGACGCCGTCTGAAAAAAAAAAAAAAAAAAAATTTTCATAGGCCACCAGTTGCGGTGGCTCACACCTGTAATCCCAGCATTTGGGAGACTGAGGCGGGCAGATCACCACTGCGGCTCCTGCGATCGCGGTCTCTGTCGATCGCGTCGACGAAC
Human_STR_235831_A_m5	235831	A	20	m5	ACTGGCCGCTTGACGGACTGAGGCTGCAGTGAGCCATGATCACACCACTGCACTCCAGCCTGGGGGACAGAGTGAGACCCTGTCTCAAAAAAAAAAAAAAATCTTCATAGCCATTATTTTGTTTAACTGCCTCAAATGCAGCCCAATTTCATCTTCTTGCCCCCTAAATCTGCCACTGCGGCTCCTGCGATCGCTAACCAGGCGGGTCTCTGTCGATCGCGTCGACGAAC
Human_STR_235831_A_ref	235831	A	20	ref	ACTGGCCGCTTGACGGACTGAGGCTGCAGTGAGCCATGATCACACCACTGCACTCCAGCCTGGGGGACAGAGTGAGACCCTGTCTCAAAAAAAAAAAAAAAAAAAATCTTCATAGCCATTATTTTGTTTAACTGCCTCAAATGCAGCCCAATTTCATCTTCTTGCCCCCTAAATCTGCCACTGCGGCTCCTGCGATCGCTAACCGGTCTCTGTCGATCGCGTCGACGAAC
Human_STR_235831_A_p3	235831	A	20	p3	ACTGGCCGCTTGACGGACTGAGGCTGCAGTGAGCCATGATCACACCACTGCACTCCAGCCTGGGGGACAGAGTGAGACCCTGTCTCAAAAAAAAAAAAAAAAAAAAAAATCTTCATAGCCATTATTTTGTTTAACTGCCTCAAATGCAGCCCAATTTCATCTTCTTGCCCCCTAAATCTGCCACTGCGGCTCCTGCGATCGCTAGGTCTCTGTCGATCGCGTCGACGAAC
Human_STR_235831_A_p5	235831	A	20	p5	ACTGGCCGCTTGACGGACTGAGGCTGCAGTGAGCCATGATCACACCACTGCACTCCAGCCTGGGGGACAGAGTGAGACCCTGTCTCAAAAAAAAAAAAAAAAAAAAAAAAATCTTCATAGCCATTATTTTGTTTAACTGCCTCAAATGCAGCCCAATTTCATCTTCTTGCCCCCTAAATCTGCCACTGCGGCTCCTGCGATCGCGGTCTCTGTCGATCGCGTCGACGAAC
Human_STR_235832_GTTT_m5	235832	GTTT	3.75	m5	ACTGGCCGCTTGACGCTCTGTGTGCAGCACTCGTTTCCCACTTCCGCCCGCGAGATACTCTAACACGTGCTAAGAGTAGCTTGAGACACGGTCTTTCTCTTTCGCCCAGGCTGGAATGCAGTGGCTCGATCTGGGCTCACTGCAGCCCACTGCGGCTCCTGCGATCGCTAACCAGGCGTGTTAGCTGCTGTGCTGTCCTACGAGGGTCTCTGTCGATCGCGTCGACGAAC
Human_STR_235832_GTTT_ref	235832	GTTT	3.75	ref	ACTGGCCGCTTGACGCTCTGTGTGCAGCACTCGTTTCCCACTTCCGCCCGCGAGATACTCTAACACGTGCTAAGAGTAGCTGTTTGTTTGTTTGTTTTGAGACACGGTCTTTCTCTTTCGCCCAGGCTGGAATGCAGTGGCTCGATCTGGGCTCACTGCAGCCCACTGCGGCTCCTGCGATCGCTAACCAGGCGTGTTAGCTGCGGTCTCTGTCGATCGCGTCGACGAAC
Human_STR_235832_GTTT_p3	235832	GTTT	3.75	p3	ACTGGCCGCTTGACGCTCTGTGTGCAGCACTCGTTTCCCACTTCCGCCCGCGAGATACTCTAACACGTGCTAAGAGTAGCTGTTTGTTTGTTTGTTTGTTTGTTTGTTTTGAGACACGGTCTTTCTCTTTCGCCCAGGCTGGAATGCAGTGGCTCGATCTGGGCTCACTGCAGCCCACTGCGGCTCCTGCGATCGCTAACCAGGGGTCTCTGTCGATCGCGTCGACGAAC
Human_STR_235832_GTTT_p5	235832	GTTT	3.75	p5	ACTGGCCGCTTGACGCTCTGTGTGCAGCACTCGTTTCCCACTTCCGCCCGCGAGATACTCTAACACGTGCTAAGAGTAGCTGTTTGTTTGTTTGTTTGTTTGTTTGTTTGTTTGTTTTGAGACACGGTCTTTCTCTTTCGCCCAGGCTGGAATGCAGTGGCTCGATCTGGGCTCACTGCAGCCCACTGCGGCTCCTGCGATCGCGGTCTCTGTCGATCGCGTCGACGAAC
Human_STR_235878_T_m5	235878	T	24	m5	ACTGGCCGCTTGACGTTACGCCCCTTAGTGCTTTGATTTGATTCTTTTCATCATAGTAAAGCACACAAGCTACTGCCCCCCCCCTTTTTTTTTTTTTTTTTTTGGTGTTATTCTCAAAAGAAGATACTGAGGCTCCTAGGCAGAGCTGTCACCAGAGGCTGCATGCCAATTGGCACTGCGGCTCCTGCGATCGCTAACCAGGCGGGTCTCTGTCGATCGCGTCGACGAAC
Human_STR_235878_T_ref	235878	T	24	ref	ACTGGCCGCTTGACGTTACGCCCCTTAGTGCTTTGATTTGATTCTTTTCATCATAGTAAAGCACACAAGCTACTGCCCCCCCCCTTTTTTTTTTTTTTTTTTTTTTTTGGTGTTATTCTCAAAAGAAGATACTGAGGCTCCTAGGCAGAGCTGTCACCAGAGGCTGCATGCCAATTGGCACTGCGGCTCCTGCGATCGCTAACCGGTCTCTGTCGATCGCGTCGACGAAC
Human_STR_235878_T_p5	235878	T	24	p5	ACTGGCCGCTTGACGTTACGCCCCTTAGTGCTTTGATTTGATTCTTTTCATCATAGTAAAGCACACAAGCTACTGCCCCCCCCCTTTTTTTTTTTTTTTTTTTTTTTTTTTTTGGTGTTATTCTCAAAAGAAGATACTGAGGCTCCTAGGCAGAGCTGTCACCAGAGGCTGCATGCCAATTGGCACTGCGGCTCCTGCGATCGCGGTCTCTGTCGATCGCGTCGACGAAC
Human_STR_235897_CTTTT_m5	235897	CTTTT	3.6	m5	ACTGGCCGCTTGACGGGCAGCCACACAAAACCTCTTACATCATGGGCGACTTCAGGAACAGCCATAGGTAATTATGTGAGACAGACTCTCTCTGTCACCTAGGCTGGAGTGCAGTGGCACAATCTTGGCTCACTGCAACACTGCGGCTCCTGCGATCGCTAACCAGGCGTGTTAGCTGCTGTGCTGTCCTACGAGTAAACAGTAGGTCTCTGTCGATCGCGTCGACGAAC
Human_STR_235897_CTTTT_ref	235897	CTTTT	3.6	ref	ACTGGCCGCTTGACGGGCAGCCACACAAAACCTCTTACATCATGGGCGACTTCAGGAACAGCCATAGGTAATTATGCTTTTCTTTTCTTTTCTTTTTGAGACAGACTCTCTCTGTCACCTAGGCTGGAGTGCAGTGGCACAATCTTGGCTCACTGCAACACTGCGGCTCCTGCGATCGCTAACCAGGCGTGTTAGCTGCTGTGCGGTCTCTGTCGATCGCGTCGACGAAC
Human_STR_235897_CTTTT_p5	235897	CTTTT	3.6	p5	ACTGGCCGCTTGACGGGCAGCCACACAAAACCTCTTACATCATGGGCGACTTCAGGAACAGCCATAGGTAATTATGCTTTTCTTTTCTTTTCTTTTCTTTTCTTTTCTTTTCTTTTCTTTTTGAGACAGACTCTCTCTGTCACCTAGGCTGGAGTGCAGTGGCACAATCTTGGCTCACTGCAACACTGCGGCTCCTGCGATCGCGGTCTCTGTCGATCGCGTCGACGAAC
Human_STR_235909_GT_m5	235909	GT	18	m5	ACTGGCCGCTTGACGCTGGCTGGTCTGACAGGTGAGGTGTGCCTGAATGGTGCTGCCTTTTCCCTGTATCTGCCTTGTGTGTGTGTGTGTGTGTGTGTGTGTAGCAGCTGTCTCTGGAAAGGACCTGTGTGTCAGCCCTCTGTGCAGTGATTCTCCCTTCCCTCACTGCGGCTCCTGCGATCGCTAACCAGGCGTGTTAGCTGCGGTCTCTGTCGATCGCGTCGACGAAC
Human_STR_235909_GT_ref	235909	GT	18	ref	ACTGGCCGCTTGACGCTGGCTGGTCTGACAGGTGAGGTGTGCCTGAATGGTGCTGCCTTTTCCCTGTATCTGCCTTGTGTGTGTGTGTGTGTGTGTGTGTGTGTGTGTGTGTAGCAGCTGTCTCTGGAAAGGACCTGTGTGTCAGCCCTCTGTGCAGTGATTCTCCCTTCCCTCACTGCGGCTCCTGCGATCGCTAACCAGGCGGGTCTCTGTCGATCGCGTCGACGAAC
Human_STR_235909_GT_p3	235909	GT	18	p3	ACTGGCCGCTTGACGCTGGCTGGTCTGACAGGTGAGGTGTGCCTGAATGGTGCTGCCTTTTCCCTGTATCTGCCTTGTGTGTGTGTGTGTGTGTGTGTGTGTGTGTGTGTGTGTGTGTAGCAGCTGTCTCTGGAAAGGACCTGTGTGTCAGCCCTCTGTGCAGTGATTCTCCCTTCCCTCACTGCGGCTCCTGCGATCGCTAACGGTCTCTGTCGATCGCGTCGACGAAC
Human_STR_235909_GT_p5	235909	GT	18	p5	ACTGGCCGCTTGACGCTGGCTGGTCTGACAGGTGAGGTGTGCCTGAATGGTGCTGCCTTTTCCCTGTATCTGCCTTGTGTGTGTGTGTGTGTGTGTGTGTGTGTGTGTGTGTGTGTGTGTGTAGCAGCTGTCTCTGGAAAGGACCTGTGTGTCAGCCCTCTGTGCAGTGATTCTCCCTTCCCTCACTGCGGCTCCTGCGATCGCGGTCTCTGTCGATCGCGTCGACGAAC
Human_STR_235910_ATT_m5	235910	ATT	8	m5	ACTGGCCGCTTGACGGTTCTCTTTGCTCTGTGACCTTGGACAGAACATTTCCCTGTTCAGGGCCTGATCACCCCTAACTATTATTATTTTGAGAGGGTCTGGCTCTGTCACCTAGGCTGGAGTGTGGTGGTGTTATCTCGGCTCACTGCAACCCACTGCGGCTCCTGCGATCGCTAACCAGGCGTGTTAGCTGCTGTGCTGTCCGGTCTCTGTCGATCGCGTCGACGAAC
Human_STR_235910_ATT_ref	235910	ATT	8	ref	ACTGGCCGCTTGACGGTTCTCTTTGCTCTGTGACCTTGGACAGAACATTTCCCTGTTCAGGGCCTGATCACCCCTAACTATTATTATTATTATTATTATTATTTTGAGAGGGTCTGGCTCTGTCACCTAGGCTGGAGTGTGGTGGTGTTATCTCGGCTCACTGCAACCCACTGCGGCTCCTGCGATCGCTAACCAGGCGTGTTAGGTCTCTGTCGATCGCGTCGACGAAC
Human_STR_235910_ATT_p5	235910	ATT	8	p5	ACTGGCCGCTTGACGGTTCTCTTTGCTCTGTGACCTTGGACAGAACATTTCCCTGTTCAGGGCCTGATCACCCCTAACTATTATTATTATTATTATTATTATTATTATTATTATTATTTTGAGAGGGTCTGGCTCTGTCACCTAGGCTGGAGTGTGGTGGTGTTATCTCGGCTCACTGCAACCCACTGCGGCTCCTGCGATCGCGGTCTCTGTCGATCGCGTCGACGAAC
Human_STR_235946_T_m5	235946	T	23	m5	ACTGGCCGCTTGACGGGCAGAGGTTGCAGTGAGCCCAAATCTCACCATTGCACTCCAGCCTGGGGGACAAGAGCAAGACTCCGTCTTTTTTTTTTTTTTTTTTGAGACGGAGTCTTGTTCTGTTGCCCAGGCTGGAGTGCAATGGTGCGATCTTGGCTCACTGCAACCTCCACCACTGCGGCTCCTGCGATCGCTAACCAGGCGGGTCTCTGTCGATCGCGTCGACGAAC
Human_STR_235946_T_ref	235946	T	23	ref	ACTGGCCGCTTGACGGGCAGAGGTTGCAGTGAGCCCAAATCTCACCATTGCACTCCAGCCTGGGGGACAAGAGCAAGACTCCGTCTTTTTTTTTTTTTTTTTTTTTTTGAGACGGAGTCTTGTTCTGTTGCCCAGGCTGGAGTGCAATGGTGCGATCTTGGCTCACTGCAACCTCCACCACTGCGGCTCCTGCGATCGCTAACCGGTCTCTGTCGATCGCGTCGACGAAC
Human_STR_235946_T_p5	235946	T	23	p5	ACTGGCCGCTTGACGGGCAGAGGTTGCAGTGAGCCCAAATCTCACCATTGCACTCCAGCCTGGGGGACAAGAGCAAGACTCCGTCTTTTTTTTTTTTTTTTTTTTTTTTTTTTGAGACGGAGTCTTGTTCTGTTGCCCAGGCTGGAGTGCAATGGTGCGATCTTGGCTCACTGCAACCTCCACCACTGCGGCTCCTGCGATCGCGGTCTCTGTCGATCGCGTCGACGAAC
Human_STR_235947_A_m5	235947	A	20	m5	ACTGGCCGCTTGACGGCGGAGGTTGCAGTGAGTCAATATCGCCCCCACTGAACTCCAGCCTGGGCGACAGAGCGAGACCCCGCCTCAAAAAAAAAAAAAAAGGACGGAGGAAGTTGCGGGGGGGCGGGGAAGGAGGAGGAGGAGGAGGGTGAAGCGCTGGGTGTGGAGTGGGGCACTGCGGCTCCTGCGATCGCTAACCAGGCGGGTCTCTGTCGATCGCGTCGACGAAC
Human_STR_235947_A_ref	235947	A	20	ref	ACTGGCCGCTTGACGGCGGAGGTTGCAGTGAGTCAATATCGCCCCCACTGAACTCCAGCCTGGGCGACAGAGCGAGACCCCGCCTCAAAAAAAAAAAAAAAAAAAAGGACGGAGGAAGTTGCGGGGGGGCGGGGAAGGAGGAGGAGGAGGAGGGTGAAGCGCTGGGTGTGGAGTGGGGCACTGCGGCTCCTGCGATCGCTAACCGGTCTCTGTCGATCGCGTCGACGAAC
Human_STR_235947_A_p5	235947	A	20	p5	ACTGGCCGCTTGACGGCGGAGGTTGCAGTGAGTCAATATCGCCCCCACTGAACTCCAGCCTGGGCGACAGAGCGAGACCCCGCCTCAAAAAAAAAAAAAAAAAAAAAAAAAGGACGGAGGAAGTTGCGGGGGGGCGGGGAAGGAGGAGGAGGAGGAGGGTGAAGCGCTGGGTGTGGAGTGGGGCACTGCGGCTCCTGCGATCGCGGTCTCTGTCGATCGCGTCGACGAAC
Human_STR_235948_AGG_m5	235948	AGG	6	m5	ACTGGCCGCTTGACGAGAGCGAGACCCCGCCTCAAAAAAAAAAAAAAAAAAAAGGACGGAGGAAGTTGCGGGGGGGCGGGGAAGGGTGAAGCGCTGGGTGTGGAGTGGGGAAAGGGCAGTCTCTGGAGTCGGCGGACGACAGCAGGGTCCCCGCACTGCGGCTCCTGCGATCGCTAACCAGGCGTGTTAGCTGCTGTGCTGTCCGGTCTCTGTCGATCGCGTCGACGAAC
Human_STR_235948_AGG_ref	235948	AGG	6	ref	ACTGGCCGCTTGACGAGAGCGAGACCCCGCCTCAAAAAAAAAAAAAAAAAAAAGGACGGAGGAAGTTGCGGGGGGGCGGGGAAGGAGGAGGAGGAGGAGGGTGAAGCGCTGGGTGTGGAGTGGGGAAAGGGCAGTCTCTGGAGTCGGCGGACGACAGCAGGGTCCCCGCACTGCGGCTCCTGCGATCGCTAACCAGGCGTGTTAGGTCTCTGTCGATCGCGTCGACGAAC
Human_STR_235948_AGG_p5	235948	AGG	6	p5	ACTGGCCGCTTGACGAGAGCGAGACCCCGCCTCAAAAAAAAAAAAAAAAAAAAGGACGGAGGAAGTTGCGGGGGGGCGGGGAAGGAGGAGGAGGAGGAGGAGGAGGAGGAGGAGGGTGAAGCGCTGGGTGTGGAGTGGGGAAAGGGCAGTCTCTGGAGTCGGCGGACGACAGCAGGGTCCCCGCACTGCGGCTCCTGCGATCGCGGTCTCTGTCGATCGCGTCGACGAAC
Human_STR_235949_AC_m5	235949	AC	12	m5	ACTGGCCGCTTGACGGCCGAGGCTGCAGTGAGCCGAGATCGCGCCACTGCACTCCAGCCGGGGCGACCAAGCGAGACCTGTTACACACACACACACGCACTCCCACTTTTTTTCCTTAAATCTTATTTTTAAAAGTAGAGACAGGGCCGGGCGCGGTGGCTCACACTGCGGCTCCTGCGATCGCTAACCAGGCGTGTTAGCTGCGGTCTCTGTCGATCGCGTCGACGAAC
Human_STR_235949_AC_ref	235949	AC	12	ref	ACTGGCCGCTTGACGGCCGAGGCTGCAGTGAGCCGAGATCGCGCCACTGCACTCCAGCCGGGGCGACCAAGCGAGACCTGTTACACACACACACACACACACACACGCACTCCCACTTTTTTTCCTTAAATCTTATTTTTAAAAGTAGAGACAGGGCCGGGCGCGGTGGCTCACACTGCGGCTCCTGCGATCGCTAACCAGGCGGGTCTCTGTCGATCGCGTCGACGAAC
Human_STR_235949_AC_p5	235949	AC	12	p5	ACTGGCCGCTTGACGGCCGAGGCTGCAGTGAGCCGAGATCGCGCCACTGCACTCCAGCCGGGGCGACCAAGCGAGACCTGTTACACACACACACACACACACACACACACACACACGCACTCCCACTTTTTTTCCTTAAATCTTATTTTTAAAAGTAGAGACAGGGCCGGGCGCGGTGGCTCACACTGCGGCTCCTGCGATCGCGGTCTCTGTCGATCGCGTCGACGAAC
Human_STR_235950_A_m5	235950	A	16	m5	ACTGGCCGCTTGACGAGGCAGAGCTTGCAGTGAGCTGAGATCACACCATTGCACTCCAGCCTGGGCAACAAGAGCAAAACTCCGTCTCAAAAAAAAAAATCGGGGGGAGTGGGGGCCTGGGCGCGGTGGCTCACATCTGTAATCCCAGCACTTTGGGAGGCCAAGGCAGGCAACACTGCGGCTCCTGCGATCGCTAACCAGGCGGGTCTCTGTCGATCGCGTCGACGAAC
Human_STR_235950_A_ref	235950	A	16	ref	ACTGGCCGCTTGACGAGGCAGAGCTTGCAGTGAGCTGAGATCACACCATTGCACTCCAGCCTGGGCAACAAGAGCAAAACTCCGTCTCAAAAAAAAAAAAAAAATCGGGGGGAGTGGGGGCCTGGGCGCGGTGGCTCACATCTGTAATCCCAGCACTTTGGGAGGCCAAGGCAGGCAACACTGCGGCTCCTGCGATCGCTAACCGGTCTCTGTCGATCGCGTCGACGAAC
Human_STR_235950_A_p3	235950	A	16	p3	ACTGGCCGCTTGACGAGGCAGAGCTTGCAGTGAGCTGAGATCACACCATTGCACTCCAGCCTGGGCAACAAGAGCAAAACTCCGTCTCAAAAAAAAAAAAAAAAAAATCGGGGGGAGTGGGGGCCTGGGCGCGGTGGCTCACATCTGTAATCCCAGCACTTTGGGAGGCCAAGGCAGGCAACACTGCGGCTCCTGCGATCGCTAGGTCTCTGTCGATCGCGTCGACGAAC
Human_STR_235950_A_p5	235950	A	16	p5	ACTGGCCGCTTGACGAGGCAGAGCTTGCAGTGAGCTGAGATCACACCATTGCACTCCAGCCTGGGCAACAAGAGCAAAACTCCGTCTCAAAAAAAAAAAAAAAAAAAAATCGGGGGGAGTGGGGGCCTGGGCGCGGTGGCTCACATCTGTAATCCCAGCACTTTGGGAGGCCAAGGCAGGCAACACTGCGGCTCCTGCGATCGCGGTCTCTGTCGATCGCGTCGACGAAC
Human_STR_235974_ATTTT_m5	235974	ATTTT	7	m5	ACTGGCCGCTTGACGCCTGTGAGATAAGCAGAGCCTCCAAGGGAAACCATGGCCCAGGGAATTTATTTAATTTTATTTTGAGACAGAGTCTCTGTCGCCCAGGCTGGAGTGCAGTGGCGTGATCTTGGCTCACCACTGCGGCTCCTGCGATCGCTAACCAGGCGTGTTAGCTGCTGTGCTGTCCTACGAGTAAACAGTAGAGTCGGTCTCTGTCGATCGCGTCGACGAAC
Human_STR_235974_ATTTT_ref	235974	ATTTT	7	ref	ACTGGCCGCTTGACGCCTGTGAGATAAGCAGAGCCTCCAAGGGAAACCATGGCCCAGGGAATTTATTTAATTTTATTTTATTTTATTTTATTTTATTTTATTTTGAGACAGAGTCTCTGTCGCCCAGGCTGGAGTGCAGTGGCGTGATCTTGGCTCACCACTGCGGCTCCTGCGATCGCTAACCAGGCGTGTTAGCTGCTGTGCGGTCTCTGTCGATCGCGTCGACGAAC
Human_STR_235974_ATTTT_p3	235974	ATTTT	7	p3	ACTGGCCGCTTGACGCCTGTGAGATAAGCAGAGCCTCCAAGGGAAACCATGGCCCAGGGAATTTATTTAATTTTATTTTATTTTATTTTATTTTATTTTATTTTATTTTATTTTATTTTGAGACAGAGTCTCTGTCGCCCAGGCTGGAGTGCAGTGGCGTGATCTTGGCTCACCACTGCGGCTCCTGCGATCGCTAACCAGGCGGGTCTCTGTCGATCGCGTCGACGAAC
Human_STR_235974_ATTTT_p5	235974	ATTTT	7	p5	ACTGGCCGCTTGACGCCTGTGAGATAAGCAGAGCCTCCAAGGGAAACCATGGCCCAGGGAATTTATTTAATTTTATTTTATTTTATTTTATTTTATTTTATTTTATTTTATTTTATTTTATTTTATTTTGAGACAGAGTCTCTGTCGCCCAGGCTGGAGTGCAGTGGCGTGATCTTGGCTCACCACTGCGGCTCCTGCGATCGCGGTCTCTGTCGATCGCGTCGACGAAC
Human_STR_235992_T_m5	235992	T	24	m5	ACTGGCCGCTTGACGGCAGTGCCAGAATGTCTGTGGTGCAGGCTCCTAGAAGCAGGATGGCAGGCTCCTACCTCTAGACATTTCTTTTTTTTTTTTTTTTTTTGAGACGGAGTCTCACTCTGTCACCCAGTCTGGAGTGCAGTGGCACAATCTCGGCTCACTGCAACCTCCGTCACTGCGGCTCCTGCGATCGCTAACCAGGCGGGTCTCTGTCGATCGCGTCGACGAAC
Human_STR_235992_T_ref	235992	T	24	ref	ACTGGCCGCTTGACGGCAGTGCCAGAATGTCTGTGGTGCAGGCTCCTAGAAGCAGGATGGCAGGCTCCTACCTCTAGACATTTCTTTTTTTTTTTTTTTTTTTTTTTTGAGACGGAGTCTCACTCTGTCACCCAGTCTGGAGTGCAGTGGCACAATCTCGGCTCACTGCAACCTCCGTCACTGCGGCTCCTGCGATCGCTAACCGGTCTCTGTCGATCGCGTCGACGAAC
Human_STR_235992_T_p5	235992	T	24	p5	ACTGGCCGCTTGACGGCAGTGCCAGAATGTCTGTGGTGCAGGCTCCTAGAAGCAGGATGGCAGGCTCCTACCTCTAGACATTTCTTTTTTTTTTTTTTTTTTTTTTTTTTTTTGAGACGGAGTCTCACTCTGTCACCCAGTCTGGAGTGCAGTGGCACAATCTCGGCTCACTGCAACCTCCGTCACTGCGGCTCCTGCGATCGCGGTCTCTGTCGATCGCGTCGACGAAC
Human_STR_235993_GT_m5	235993	GT	6	m5	ACTGGCCGCTTGACGGGCCAGCATTTCCCATTTTGATCTTAGCTGCATTTCGAAGCCTCTGGGTAGGCGATATGCTCACTTTCTTCCTGTATGGAGGGTAAATGGTGCTGACCGAAGGGTCCCACTCAGGCAGCCTATCTGTTCAGCCCTCCTCTGACCACAACACTGCGGCTCCTGCGATCGCTAACCAGGCGTGTTAGCTGCGGTCTCTGTCGATCGCGTCGACGAAC
Human_STR_235993_GT_ref	235993	GT	6	ref	ACTGGCCGCTTGACGGGCCAGCATTTCCCATTTTGATCTTAGCTGCATTTCGAAGCCTCTGGGTAGGCGATATGCTCACTTTCTTCCTGTGTGTGTGTGTATGGAGGGTAAATGGTGCTGACCGAAGGGTCCCACTCAGGCAGCCTATCTGTTCAGCCCTCCTCTGACCACAACACTGCGGCTCCTGCGATCGCTAACCAGGCGGGTCTCTGTCGATCGCGTCGACGAAC
Human_STR_235993_GT_p5	235993	GT	6	p5	ACTGGCCGCTTGACGGGCCAGCATTTCCCATTTTGATCTTAGCTGCATTTCGAAGCCTCTGGGTAGGCGATATGCTCACTTTCTTCCTGTGTGTGTGTGTGTGTGTGTGTATGGAGGGTAAATGGTGCTGACCGAAGGGTCCCACTCAGGCAGCCTATCTGTTCAGCCCTCCTCTGACCACAACACTGCGGCTCCTGCGATCGCGGTCTCTGTCGATCGCGTCGACGAAC
Human_STR_235994_GT_m5	235994	GT	6	m5	ACTGGCCGCTTGACGTCCTTTCGAGCGTGGATCCAACAGTCCGTCTCTTTGGTGTTACGCGGCCCGTGGTTGTCCCTGCGGCTGAGGAGTGGCCCGAGTGTCCCGTGCGCCCTGTGCGCCTTCTGAGTCCAGTTAGGCGCCCGCACCTGTTCCCCCAGCTCTGCACTGCGGCTCCTGCGATCGCTAACCAGGCGTGTTAGCTGCGGTCTCTGTCGATCGCGTCGACGAAC
Human_STR_235994_GT_ref	235994	GT	6	ref	ACTGGCCGCTTGACGTCCTTTCGAGCGTGGATCCAACAGTCCGTCTCTTTGGTGTTACGCGGCCCGTGGTTGTCCCTGCGGCTGAGGAGTGTGTGTGTGTGGCCCGAGTGTCCCGTGCGCCCTGTGCGCCTTCTGAGTCCAGTTAGGCGCCCGCACCTGTTCCCCCAGCTCTGCACTGCGGCTCCTGCGATCGCTAACCAGGCGGGTCTCTGTCGATCGCGTCGACGAAC
Human_STR_235994_GT_p5	235994	GT	6	p5	ACTGGCCGCTTGACGTCCTTTCGAGCGTGGATCCAACAGTCCGTCTCTTTGGTGTTACGCGGCCCGTGGTTGTCCCTGCGGCTGAGGAGTGTGTGTGTGTGTGTGTGTGTGGCCCGAGTGTCCCGTGCGCCCTGTGCGCCTTCTGAGTCCAGTTAGGCGCCCGCACCTGTTCCCCCAGCTCTGCACTGCGGCTCCTGCGATCGCGGTCTCTGTCGATCGCGTCGACGAAC
Human_STR_235995_GT_m5	235995	GT	7.5	m5	ACTGGCCGCTTGACGTGCTAGACACTGTCCTAGTGCCCAGGGTAATAAAACTAAAAAATCTTACCTTCATGGAAATTCTGTAATGCGTGTGTGCGGGGGGGTTGCCCGCGGGTAGAAAGATGATAACACAGGAAGTAAGTAAAATATGTAATAGAGGCTGGGTCACTGCGGCTCCTGCGATCGCTAACCAGGCGTGTTAGCTGCGGTCTCTGTCGATCGCGTCGACGAAC
Human_STR_235995_GT_ref	235995	GT	7.5	ref	ACTGGCCGCTTGACGTGCTAGACACTGTCCTAGTGCCCAGGGTAATAAAACTAAAAAATCTTACCTTCATGGAAATTCTGTAATGCGTGTGTGTGTGTGTGTGCGGGGGGGTTGCCCGCGGGTAGAAAGATGATAACACAGGAAGTAAGTAAAATATGTAATAGAGGCTGGGTCACTGCGGCTCCTGCGATCGCTAACCAGGCGGGTCTCTGTCGATCGCGTCGACGAAC
Human_STR_235995_GT_p5	235995	GT	7.5	p5	ACTGGCCGCTTGACGTGCTAGACACTGTCCTAGTGCCCAGGGTAATAAAACTAAAAAATCTTACCTTCATGGAAATTCTGTAATGCGTGTGTGTGTGTGTGTGTGTGTGTGTGCGGGGGGGTTGCCCGCGGGTAGAAAGATGATAACACAGGAAGTAAGTAAAATATGTAATAGAGGCTGGGTCACTGCGGCTCCTGCGATCGCGGTCTCTGTCGATCGCGTCGACGAAC
Human_STR_236005_T_m5	236005	T	22	m5	ACTGGCCGCTTGACGACTATGTCAGAGTTGTAGCCAATTTCTTAATGTAGGTGCTGATTTCCTTAATGATTTCTCCCATCTCTCCTTTTTTTTTTTTTTTTTGAGACGGAGTCTCACTCTGTCCTCTGTCTCCCAGGCTGGAGTGCAGTGGCACGATCTCAGCTCACTGCAACCACTGCGGCTCCTGCGATCGCTAACCAGGCGGGTCTCTGTCGATCGCGTCGACGAAC
Human_STR_236005_T_ref	236005	T	22	ref	ACTGGCCGCTTGACGACTATGTCAGAGTTGTAGCCAATTTCTTAATGTAGGTGCTGATTTCCTTAATGATTTCTCCCATCTCTCCTTTTTTTTTTTTTTTTTTTTTTGAGACGGAGTCTCACTCTGTCCTCTGTCTCCCAGGCTGGAGTGCAGTGGCACGATCTCAGCTCACTGCAACCACTGCGGCTCCTGCGATCGCTAACCGGTCTCTGTCGATCGCGTCGACGAAC
Human_STR_236005_T_p5	236005	T	22	p5	ACTGGCCGCTTGACGACTATGTCAGAGTTGTAGCCAATTTCTTAATGTAGGTGCTGATTTCCTTAATGATTTCTCCCATCTCTCCTTTTTTTTTTTTTTTTTTTTTTTTTTTGAGACGGAGTCTCACTCTGTCCTCTGTCTCCCAGGCTGGAGTGCAGTGGCACGATCTCAGCTCACTGCAACCACTGCGGCTCCTGCGATCGCGGTCTCTGTCGATCGCGTCGACGAAC
Human_STR_236006_CCGCT_m5	236006	CCGCT	4.2	m5	ACTGGCCGCTTGACGGAGGCGGCGGCGGGCGGAGGCTGGGCCGGAGGGGTGGGGACGGCGAGGAGGTGGAGGCCGGGGTTTCATGTCCCGCCAGGCGAAGGATGACTTCCTGCGGCACTACACAGTGTCGGACCCCAGCACTGCGGCTCCTGCGATCGCTAACCAGGCGTGTTAGCTGCTGTGCTGTCCTACGAGTAAACAGTAGGTCTCTGTCGATCGCGTCGACGAAC
Human_STR_236006_CCGCT_ref	236006	CCGCT	4.2	ref	ACTGGCCGCTTGACGGAGGCGGCGGCGGGCGGAGGCTGGGCCGGAGGGGTGGGGACGGCGAGGAGGTGGAGGCCGGCCGCTCCGCTCCGCTCCGCTGGTTTCATGTCCCGCCAGGCGAAGGATGACTTCCTGCGGCACTACACAGTGTCGGACCCCAGCACTGCGGCTCCTGCGATCGCTAACCAGGCGTGTTAGCTGCTGTGCGGTCTCTGTCGATCGCGTCGACGAAC
Human_STR_236006_CCGCT_p5	236006	CCGCT	4.2	p5	ACTGGCCGCTTGACGGAGGCGGCGGCGGGCGGAGGCTGGGCCGGAGGGGTGGGGACGGCGAGGAGGTGGAGGCCGGCCGCTCCGCTCCGCTCCGCTCCGCTCCGCTCCGCTCCGCTCCGCTGGTTTCATGTCCCGCCAGGCGAAGGATGACTTCCTGCGGCACTACACAGTGTCGGACCCCAGCACTGCGGCTCCTGCGATCGCGGTCTCTGTCGATCGCGTCGACGAAC
Human_STR_236007_A_m5	236007	A	19	m5	ACTGGCCGCTTGACGAGCTCAAGACGAGCCTGGGCAACATAGTGAGACCCCGGATCAATATTAAAATACAGACACACACACAACTTTAAAAAAAAAAAAAAGCAAATAAATAGATTGTCCCTGGGAAGATAGACTGGAGGTGGGGCTGGGGTGGGGAGGATGTGGCAAGGAACCACTGCGGCTCCTGCGATCGCTAACCAGGCGGGTCTCTGTCGATCGCGTCGACGAAC
Human_STR_236007_A_ref	236007	A	19	ref	ACTGGCCGCTTGACGAGCTCAAGACGAGCCTGGGCAACATAGTGAGACCCCGGATCAATATTAAAATACAGACACACACACAACTTTAAAAAAAAAAAAAAAAAAAGCAAATAAATAGATTGTCCCTGGGAAGATAGACTGGAGGTGGGGCTGGGGTGGGGAGGATGTGGCAAGGAACCACTGCGGCTCCTGCGATCGCTAACCGGTCTCTGTCGATCGCGTCGACGAAC
Human_STR_236007_A_p5	236007	A	19	p5	ACTGGCCGCTTGACGAGCTCAAGACGAGCCTGGGCAACATAGTGAGACCCCGGATCAATATTAAAATACAGACACACACACAACTTTAAAAAAAAAAAAAAAAAAAAAAAAGCAAATAAATAGATTGTCCCTGGGAAGATAGACTGGAGGTGGGGCTGGGGTGGGGAGGATGTGGCAAGGAACCACTGCGGCTCCTGCGATCGCGGTCTCTGTCGATCGCGTCGACGAAC
Human_STR_236008_AAAT_m5	236008	AAAT	8.25	m5	ACTGGCCGCTTGACGCGAGATTGTGCCACTGCACTCCAGCCTGGGAGACAGAGCGAGACTCCGTCTCAAAAATAAATAAATAAATAATAAGTCTTCCCAGTGGCTTTTTTGTGTCGTTGTTTTGTTTTGTTTTTGAGACAGAGCACTGCGGCTCCTGCGATCGCTAACCAGGCGTGTTAGCTGCTGTGCTGTCCTACGAGTAAAGGTCTCTGTCGATCGCGTCGACGAAC
Human_STR_236008_AAAT_ref	236008	AAAT	8.25	ref	ACTGGCCGCTTGACGCGAGATTGTGCCACTGCACTCCAGCCTGGGAGACAGAGCGAGACTCCGTCTCAAAAATAAATAAATAAATAAATAAATAAATAAATAAATAATAAGTCTTCCCAGTGGCTTTTTTGTGTCGTTGTTTTGTTTTGTTTTTGAGACAGAGCACTGCGGCTCCTGCGATCGCTAACCAGGCGTGTTAGCTGCGGTCTCTGTCGATCGCGTCGACGAAC
Human_STR_236008_AAAT_p5	236008	AAAT	8.25	p5	ACTGGCCGCTTGACGCGAGATTGTGCCACTGCACTCCAGCCTGGGAGACAGAGCGAGACTCCGTCTCAAAAATAAATAAATAAATAAATAAATAAATAAATAAATAAATAAATAAATAAATAAATAATAAGTCTTCCCAGTGGCTTTTTTGTGTCGTTGTTTTGTTTTGTTTTTGAGACAGAGCACTGCGGCTCCTGCGATCGCGGTCTCTGTCGATCGCGTCGACGAAC
Human_STR_236009_GTTTT_m5	236009	GTTTT	3.4	m5	ACTGGCCGCTTGACGATAAATAAATAAATAAATAAATAAATAAATAAAAATAAGTCTTCCCAGTGGCTTTTTTGTGTCGTGAGACAGAGTCTCACTGTCGCCCAGACTGGAGTGAAGTGACTCGATCTCAGCTCACTGCAAACCACTGCGGCTCCTGCGATCGCTAACCAGGCGTGTTAGCTGCTGTGCTGTCCTACGAGTAAAGGTCTCTGTCGATCGCGTCGACGAAC
Human_STR_236009_GTTTT_ref	236009	GTTTT	3.4	ref	ACTGGCCGCTTGACGATAAATAAATAAATAAATAAATAAATAAATAAAAATAAGTCTTCCCAGTGGCTTTTTTGTGTCGGTTTTGTTTTGTTTTTGAGACAGAGTCTCACTGTCGCCCAGACTGGAGTGAAGTGACTCGATCTCAGCTCACTGCAAACCACTGCGGCTCCTGCGATCGCTAACCAGGCGTGTTAGCTGCTGTGCGGTCTCTGTCGATCGCGTCGACGAAC
Human_STR_236009_GTTTT_p5	236009	GTTTT	3.4	p5	ACTGGCCGCTTGACGATAAATAAATAAATAAATAAATAAATAAATAAAAATAAGTCTTCCCAGTGGCTTTTTTGTGTCGGTTTTGTTTTGTTTTGTTTTGTTTTGTTTTGTTTTGTTTTTGAGACAGAGTCTCACTGTCGCCCAGACTGGAGTGAAGTGACTCGATCTCAGCTCACTGCAAACCACTGCGGCTCCTGCGATCGCGGTCTCTGTCGATCGCGTCGACGAAC
Human_STR_236022_CCCCG_m5	236022	CCCCG	3.6	m5	ACTGGCCGCTTGACGTTGTCTCAGAGGCCCCAAAGCCAAATCCTGATTGCTCAGCGGGCTGGAAGGCGTGGCCTCATCACCACAAAGCGGTTGGTTGCGGCAGGGACTACACCGGTGTATCATGGGAGCGGCCCGGGCCACTGCGGCTCCTGCGATCGCTAACCAGGCGTGTTAGCTGCTGTGCTGTCCTACGAGTAAACAGTAGGTCTCTGTCGATCGCGTCGACGAAC
Human_STR_236022_CCCCG_ref	236022	CCCCG	3.6	ref	ACTGGCCGCTTGACGTTGTCTCAGAGGCCCCAAAGCCAAATCCTGATTGCTCAGCGGGCTGGAAGGCGTGGCCTCACCCCGCCCCGCCCCGCCCCGTCACCACAAAGCGGTTGGTTGCGGCAGGGACTACACCGGTGTATCATGGGAGCGGCCCGGGCCACTGCGGCTCCTGCGATCGCTAACCAGGCGTGTTAGCTGCTGTGCGGTCTCTGTCGATCGCGTCGACGAAC
Human_STR_236022_CCCCG_p5	236022	CCCCG	3.6	p5	ACTGGCCGCTTGACGTTGTCTCAGAGGCCCCAAAGCCAAATCCTGATTGCTCAGCGGGCTGGAAGGCGTGGCCTCACCCCGCCCCGCCCCGCCCCGCCCCGCCCCGCCCCGCCCCGCCCCGTCACCACAAAGCGGTTGGTTGCGGCAGGGACTACACCGGTGTATCATGGGAGCGGCCCGGGCCACTGCGGCTCCTGCGATCGCGGTCTCTGTCGATCGCGTCGACGAAC
Human_STR_236023_T_m5	236023	T	12	m5	ACTGGCCGCTTGACGTTAGTTGTCTCAGGAATAAAAGTGGAGGGGGCAAGGGTGGAAAGGGAGAATTGGTCTAAATAGTGATTTTCAAACTTTTTTTGAGTCTCGCTCTGTCGCCCAGGCTGGAGTGCAGTGGCGCGATCTCGGCTCACTGCAACCTCCGCCTCCCTGGGTCACACTGCGGCTCCTGCGATCGCTAACCAGGCGGGTCTCTGTCGATCGCGTCGACGAAC
Human_STR_236023_T_ref	236023	T	12	ref	ACTGGCCGCTTGACGTTAGTTGTCTCAGGAATAAAAGTGGAGGGGGCAAGGGTGGAAAGGGAGAATTGGTCTAAATAGTGATTTTCAAACTTTTTTTTTTTTGAGTCTCGCTCTGTCGCCCAGGCTGGAGTGCAGTGGCGCGATCTCGGCTCACTGCAACCTCCGCCTCCCTGGGTCACACTGCGGCTCCTGCGATCGCTAACCGGTCTCTGTCGATCGCGTCGACGAAC
Human_STR_236023_T_p3	236023	T	12	p3	ACTGGCCGCTTGACGTTAGTTGTCTCAGGAATAAAAGTGGAGGGGGCAAGGGTGGAAAGGGAGAATTGGTCTAAATAGTGATTTTCAAACTTTTTTTTTTTTTTTGAGTCTCGCTCTGTCGCCCAGGCTGGAGTGCAGTGGCGCGATCTCGGCTCACTGCAACCTCCGCCTCCCTGGGTCACACTGCGGCTCCTGCGATCGCTAGGTCTCTGTCGATCGCGTCGACGAAC
Human_STR_236023_T_p5	236023	T	12	p5	ACTGGCCGCTTGACGTTAGTTGTCTCAGGAATAAAAGTGGAGGGGGCAAGGGTGGAAAGGGAGAATTGGTCTAAATAGTGATTTTCAAACTTTTTTTTTTTTTTTTTGAGTCTCGCTCTGTCGCCCAGGCTGGAGTGCAGTGGCGCGATCTCGGCTCACTGCAACCTCCGCCTCCCTGGGTCACACTGCGGCTCCTGCGATCGCGGTCTCTGTCGATCGCGTCGACGAAC
Human_STR_236033_T_m5	236033	T	17	m5	ACTGGCCGCTTGACGGAGTTGAGATCCCCCTTCTTGCTGGACGTAAGCTGTGTGACCTTGGGCAATCCACTCAGCTTCTCTACACCTGTTTTTTTTTTTTCTAGACTGTGTCTTCCACTGACACCCAGGCTGGAGTCCAGTGGTGTGATCTCGGCTCACTGCAACCTCCACCTCACTGCGGCTCCTGCGATCGCTAACCAGGCGGGTCTCTGTCGATCGCGTCGACGAAC
Human_STR_236033_T_ref	236033	T	17	ref	ACTGGCCGCTTGACGGAGTTGAGATCCCCCTTCTTGCTGGACGTAAGCTGTGTGACCTTGGGCAATCCACTCAGCTTCTCTACACCTGTTTTTTTTTTTTTTTTTCTAGACTGTGTCTTCCACTGACACCCAGGCTGGAGTCCAGTGGTGTGATCTCGGCTCACTGCAACCTCCACCTCACTGCGGCTCCTGCGATCGCTAACCGGTCTCTGTCGATCGCGTCGACGAAC
Human_STR_236033_T_p5	236033	T	17	p5	ACTGGCCGCTTGACGGAGTTGAGATCCCCCTTCTTGCTGGACGTAAGCTGTGTGACCTTGGGCAATCCACTCAGCTTCTCTACACCTGTTTTTTTTTTTTTTTTTTTTTTCTAGACTGTGTCTTCCACTGACACCCAGGCTGGAGTCCAGTGGTGTGATCTCGGCTCACTGCAACCTCCACCTCACTGCGGCTCCTGCGATCGCGGTCTCTGTCGATCGCGTCGACGAAC
Human_STR_236048_T_m5	236048	T	21	m5	ACTGGCCGCTTGACGACCTTGATTTTTCTTTAAATTCCCAATCTCTGCAAACATGGCTTCTTTGACCTGGAACAAACCTACTTGTCTTTTTTTTTTTTTTTTGAGATGGAGTCTCGCTTTGTCACCCAGGCTGGAGTGCAGGGGCGTGATCTCGGCCCACTGCAACCTCCGCCCACTGCGGCTCCTGCGATCGCTAACCAGGCGGGTCTCTGTCGATCGCGTCGACGAAC
Human_STR_236048_T_ref	236048	T	21	ref	ACTGGCCGCTTGACGACCTTGATTTTTCTTTAAATTCCCAATCTCTGCAAACATGGCTTCTTTGACCTGGAACAAACCTACTTGTCTTTTTTTTTTTTTTTTTTTTTGAGATGGAGTCTCGCTTTGTCACCCAGGCTGGAGTGCAGGGGCGTGATCTCGGCCCACTGCAACCTCCGCCCACTGCGGCTCCTGCGATCGCTAACCGGTCTCTGTCGATCGCGTCGACGAAC
Human_STR_236048_T_p5	236048	T	21	p5	ACTGGCCGCTTGACGACCTTGATTTTTCTTTAAATTCCCAATCTCTGCAAACATGGCTTCTTTGACCTGGAACAAACCTACTTGTCTTTTTTTTTTTTTTTTTTTTTTTTTTGAGATGGAGTCTCGCTTTGTCACCCAGGCTGGAGTGCAGGGGCGTGATCTCGGCCCACTGCAACCTCCGCCCACTGCGGCTCCTGCGATCGCGGTCTCTGTCGATCGCGTCGACGAAC
Human_STR_236049_A_m5	236049	A	19	m5	ACTGGCCGCTTGACGCTGCCTTGGCCTCCCAAAGTGCTGGGATTACAGGTGTGAGCCACCGCTCCTGGCCAGCAAGACCCCATCTCTAAAAAAAAAAAAAATTTGCTGAGTGTGGTGGTGTGTGCCTTTAGTCCCAGCTACTCAGGAGGCTGAGATGGGAGGATTGCTGGACCCACTGCGGCTCCTGCGATCGCTAACCAGGCGGGTCTCTGTCGATCGCGTCGACGAAC
Human_STR_236049_A_ref	236049	A	19	ref	ACTGGCCGCTTGACGCTGCCTTGGCCTCCCAAAGTGCTGGGATTACAGGTGTGAGCCACCGCTCCTGGCCAGCAAGACCCCATCTCTAAAAAAAAAAAAAAAAAAATTTGCTGAGTGTGGTGGTGTGTGCCTTTAGTCCCAGCTACTCAGGAGGCTGAGATGGGAGGATTGCTGGACCCACTGCGGCTCCTGCGATCGCTAACCGGTCTCTGTCGATCGCGTCGACGAAC
Human_STR_236049_A_p5	236049	A	19	p5	ACTGGCCGCTTGACGCTGCCTTGGCCTCCCAAAGTGCTGGGATTACAGGTGTGAGCCACCGCTCCTGGCCAGCAAGACCCCATCTCTAAAAAAAAAAAAAAAAAAAAAAAATTTGCTGAGTGTGGTGGTGTGTGCCTTTAGTCCCAGCTACTCAGGAGGCTGAGATGGGAGGATTGCTGGACCCACTGCGGCTCCTGCGATCGCGGTCTCTGTCGATCGCGTCGACGAAC
Human_STR_236050_AAAAG_m5	236050	AAAAG	3.8	m5	ACTGGCCGCTTGACGAGTCCCAGGCTGCAGTGAACTATGATCATGCCACTGTACTCCAAGCTGGGTGACAGAGAAAAGGTGAGAACTCCAGGGCCGTCAACAAAATATGCCAATAAAACAGCCAGAAATGGTGTGGAGCACTGCGGCTCCTGCGATCGCTAACCAGGCGTGTTAGCTGCTGTGCTGTCCTACGAGTAAACAGTAGGTCTCTGTCGATCGCGTCGACGAAC
Human_STR_236050_AAAAG_ref	236050	AAAAG	3.8	ref	ACTGGCCGCTTGACGAGTCCCAGGCTGCAGTGAACTATGATCATGCCACTGTACTCCAAGCTGGGTGACAGAGAAAAAAAGAAAAGAAAAGAAAAGAGGTGAGAACTCCAGGGCCGTCAACAAAATATGCCAATAAAACAGCCAGAAATGGTGTGGAGCACTGCGGCTCCTGCGATCGCTAACCAGGCGTGTTAGCTGCTGTGCGGTCTCTGTCGATCGCGTCGACGAAC
Human_STR_236050_AAAAG_p5	236050	AAAAG	3.8	p5	ACTGGCCGCTTGACGAGTCCCAGGCTGCAGTGAACTATGATCATGCCACTGTACTCCAAGCTGGGTGACAGAGAAAAAAAGAAAAGAAAAGAAAAGAAAAGAAAAGAAAAGAAAAGAAAAGAGGTGAGAACTCCAGGGCCGTCAACAAAATATGCCAATAAAACAGCCAGAAATGGTGTGGAGCACTGCGGCTCCTGCGATCGCGGTCTCTGTCGATCGCGTCGACGAAC
Human_STR_236056_T_m5	236056	T	13	m5	ACTGGCCGCTTGACGCTTAAATGTGAGTGTGTATCAGAACTACTTGGGAACTTTCTAAAAAGAAGCTAGATCTGAGAGAATCCCAGAGTCTTTTTTTTCTTGCTTTGTTGCCCAGGCTGGAGTGCAGTGGCACCATCGCAGCTCAAGCAGTTCCCCCACCTCAGCCTCCCGAGCACTGCGGCTCCTGCGATCGCTAACCAGGCGGGTCTCTGTCGATCGCGTCGACGAAC
Human_STR_236056_T_ref	236056	T	13	ref	ACTGGCCGCTTGACGCTTAAATGTGAGTGTGTATCAGAACTACTTGGGAACTTTCTAAAAAGAAGCTAGATCTGAGAGAATCCCAGAGTCTTTTTTTTTTTTTCTTGCTTTGTTGCCCAGGCTGGAGTGCAGTGGCACCATCGCAGCTCAAGCAGTTCCCCCACCTCAGCCTCCCGAGCACTGCGGCTCCTGCGATCGCTAACCGGTCTCTGTCGATCGCGTCGACGAAC
Human_STR_236056_T_p5	236056	T	13	p5	ACTGGCCGCTTGACGCTTAAATGTGAGTGTGTATCAGAACTACTTGGGAACTTTCTAAAAAGAAGCTAGATCTGAGAGAATCCCAGAGTCTTTTTTTTTTTTTTTTTTCTTGCTTTGTTGCCCAGGCTGGAGTGCAGTGGCACCATCGCAGCTCAAGCAGTTCCCCCACCTCAGCCTCCCGAGCACTGCGGCTCCTGCGATCGCGGTCTCTGTCGATCGCGTCGACGAAC
Human_STR_236057_A_m5	236057	A	20	m5	ACTGGCCGCTTGACGGAAGTGGGAGGATCACTTGAGCCTAAGAGTTTAAGATTGACCTGGGAAATATAGTGGGACTCCATCTCTACAAAAAAAAAAAAAAATTAGCTGGACAAGATGGCGTATGCCTGTAGTCCCAGCTACTCAGGAGACTGAGGAGGGAGGATCACATGAGCCACTGCGGCTCCTGCGATCGCTAACCAGGCGGGTCTCTGTCGATCGCGTCGACGAAC
Human_STR_236057_A_ref	236057	A	20	ref	ACTGGCCGCTTGACGGAAGTGGGAGGATCACTTGAGCCTAAGAGTTTAAGATTGACCTGGGAAATATAGTGGGACTCCATCTCTACAAAAAAAAAAAAAAAAAAAATTAGCTGGACAAGATGGCGTATGCCTGTAGTCCCAGCTACTCAGGAGACTGAGGAGGGAGGATCACATGAGCCACTGCGGCTCCTGCGATCGCTAACCGGTCTCTGTCGATCGCGTCGACGAAC
Human_STR_236057_A_p3	236057	A	20	p3	ACTGGCCGCTTGACGGAAGTGGGAGGATCACTTGAGCCTAAGAGTTTAAGATTGACCTGGGAAATATAGTGGGACTCCATCTCTACAAAAAAAAAAAAAAAAAAAAAAATTAGCTGGACAAGATGGCGTATGCCTGTAGTCCCAGCTACTCAGGAGACTGAGGAGGGAGGATCACATGAGCCACTGCGGCTCCTGCGATCGCTAGGTCTCTGTCGATCGCGTCGACGAAC
Human_STR_236057_A_p5	236057	A	20	p5	ACTGGCCGCTTGACGGAAGTGGGAGGATCACTTGAGCCTAAGAGTTTAAGATTGACCTGGGAAATATAGTGGGACTCCATCTCTACAAAAAAAAAAAAAAAAAAAAAAAAATTAGCTGGACAAGATGGCGTATGCCTGTAGTCCCAGCTACTCAGGAGACTGAGGAGGGAGGATCACATGAGCCACTGCGGCTCCTGCGATCGCGGTCTCTGTCGATCGCGTCGACGAAC
Human_STR_236069_CTT_m5	236069	CTT	6	m5	ACTGGCCGCTTGACGTTGCCAAAGGTGGGCACAACGTTGACAAAGCGCCGGTTGTACTGCATCCGCCGCTTAGCCCGACCTGCTTCCTGTTTGGCCACCTGGAGAAGGGAAGGTTAATCAGGCCCTGGTTCCTGTCTTCCACACCTAGCATCCCACTGCGGCTCCTGCGATCGCTAACCAGGCGTGTTAGCTGCTGTGCTGTCCGGTCTCTGTCGATCGCGTCGACGAAC
Human_STR_236069_CTT_ref	236069	CTT	6	ref	ACTGGCCGCTTGACGTTGCCAAAGGTGGGCACAACGTTGACAAAGCGCCGGTTGTACTGCATCCGCCGCTTAGCCCGACCTGCTTCTTCTTCTTCTTCTTCCTGTTTGGCCACCTGGAGAAGGGAAGGTTAATCAGGCCCTGGTTCCTGTCTTCCACACCTAGCATCCCACTGCGGCTCCTGCGATCGCTAACCAGGCGTGTTAGGTCTCTGTCGATCGCGTCGACGAAC
Human_STR_236069_CTT_p5	236069	CTT	6	p5	ACTGGCCGCTTGACGTTGCCAAAGGTGGGCACAACGTTGACAAAGCGCCGGTTGTACTGCATCCGCCGCTTAGCCCGACCTGCTTCTTCTTCTTCTTCTTCTTCTTCTTCTTCTTCCTGTTTGGCCACCTGGAGAAGGGAAGGTTAATCAGGCCCTGGTTCCTGTCTTCCACACCTAGCATCCCACTGCGGCTCCTGCGATCGCGGTCTCTGTCGATCGCGTCGACGAAC
Human_STR_236070_T_m5	236070	T	17	m5	ACTGGCCGCTTGACGGCCACAACGTTTCAGGTAAGGGGCGGGGTCCTAGCATATGAGTGTGCGTGGGGAATTATGATTGCCTTAATTCTTTTTTTTTTTTGAGACGGAGTCTCGCTCTGTCGCCCAGGCTGGAGGGCAGTGGCGCGATCTCGGCCCACTGCAAGCTCCGCCTCCACTGCGGCTCCTGCGATCGCTAACCAGGCGGGTCTCTGTCGATCGCGTCGACGAAC
Human_STR_236070_T_ref	236070	T	17	ref	ACTGGCCGCTTGACGGCCACAACGTTTCAGGTAAGGGGCGGGGTCCTAGCATATGAGTGTGCGTGGGGAATTATGATTGCCTTAATTCTTTTTTTTTTTTTTTTTGAGACGGAGTCTCGCTCTGTCGCCCAGGCTGGAGGGCAGTGGCGCGATCTCGGCCCACTGCAAGCTCCGCCTCCACTGCGGCTCCTGCGATCGCTAACCGGTCTCTGTCGATCGCGTCGACGAAC
Human_STR_236070_T_p5	236070	T	17	p5	ACTGGCCGCTTGACGGCCACAACGTTTCAGGTAAGGGGCGGGGTCCTAGCATATGAGTGTGCGTGGGGAATTATGATTGCCTTAATTCTTTTTTTTTTTTTTTTTTTTTTGAGACGGAGTCTCGCTCTGTCGCCCAGGCTGGAGGGCAGTGGCGCGATCTCGGCCCACTGCAAGCTCCGCCTCCACTGCGGCTCCTGCGATCGCGGTCTCTGTCGATCGCGTCGACGAAC
Human_STR_236071_GTTTT_m5	236071	GTTTT	4.4	m5	ACTGGCCGCTTGACGACATGGGTGGTGCCAGTTCAAGATTGGACAGGCAGTTGTTGGACAGATGGCCATGCAGGAAGAGAGAGTCTCGTCGCTCTGTCACCGAGGCTGGAGTGCAATGGTGCGATCTTAGCTCACTGCCACTGCGGCTCCTGCGATCGCTAACCAGGCGTGTTAGCTGCTGTGCTGTCCTACGAGTAAACAGTAGGTCTCTGTCGATCGCGTCGACGAAC
Human_STR_236071_GTTTT_ref	236071	GTTTT	4.4	ref	ACTGGCCGCTTGACGACATGGGTGGTGCCAGTTCAAGATTGGACAGGCAGTTGTTGGACAGATGGCCATGCAGGAAGTTTTGTTTTGTTTTGTTTTGAGAGAGTCTCGTCGCTCTGTCACCGAGGCTGGAGTGCAATGGTGCGATCTTAGCTCACTGCCACTGCGGCTCCTGCGATCGCTAACCAGGCGTGTTAGCTGCTGTGCGGTCTCTGTCGATCGCGTCGACGAAC
Human_STR_236071_GTTTT_p5	236071	GTTTT	4.4	p5	ACTGGCCGCTTGACGACATGGGTGGTGCCAGTTCAAGATTGGACAGGCAGTTGTTGGACAGATGGCCATGCAGGAAGTTTTGTTTTGTTTTGTTTTGTTTTGTTTTGTTTTGTTTTGTTTTGAGAGAGTCTCGTCGCTCTGTCACCGAGGCTGGAGTGCAATGGTGCGATCTTAGCTCACTGCCACTGCGGCTCCTGCGATCGCGGTCTCTGTCGATCGCGTCGACGAAC
Human_STR_236072_ATTT_m5	236072	ATTT	5.75	m5	ACTGGCCGCTTGACGTATAACCAGTCAGAGTTGGCTTCCCCGTAAGGCCACGTATAACTTTTTTTCCCCCTTTTCTTATTTTTGCGACAGGGTCTTGCTCTGTCGCCCAGGCTGGAGTGCATTGGCGCCATCAGGGCTCATTGCACTGCGGCTCCTGCGATCGCTAACCAGGCGTGTTAGCTGCTGTGCTGTCCTACGAGTAAAGGTCTCTGTCGATCGCGTCGACGAAC
Human_STR_236072_ATTT_ref	236072	ATTT	5.75	ref	ACTGGCCGCTTGACGTATAACCAGTCAGAGTTGGCTTCCCCGTAAGGCCACGTATAACTTTTTTTCCCCCTTTTCTTATTTATTTATTTATTTATTTATTTTTGCGACAGGGTCTTGCTCTGTCGCCCAGGCTGGAGTGCATTGGCGCCATCAGGGCTCATTGCACTGCGGCTCCTGCGATCGCTAACCAGGCGTGTTAGCTGCGGTCTCTGTCGATCGCGTCGACGAAC
Human_STR_236072_ATTT_p5	236072	ATTT	5.75	p5	ACTGGCCGCTTGACGTATAACCAGTCAGAGTTGGCTTCCCCGTAAGGCCACGTATAACTTTTTTTCCCCCTTTTCTTATTTATTTATTTATTTATTTATTTATTTATTTATTTATTTATTTTTGCGACAGGGTCTTGCTCTGTCGCCCAGGCTGGAGTGCATTGGCGCCATCAGGGCTCATTGCACTGCGGCTCCTGCGATCGCGGTCTCTGTCGATCGCGTCGACGAAC
Human_STR_236113_AAAAC_m5	236113	AAAAC	3.4	m5	ACTGGCCGCTTGACGGTGGCTCATGCCTGTAATCCCAGCATTCTGGGAGGCCAAGGCGGGTGGATCATGAGGTCAGGAGAAATTGCCAGGCATGGCGGCACATGCCTGTAGTCCCAGCTACTCGGGAGGCTGAGGCAGGAGAACACTGCGGCTCCTGCGATCGCTAACCAGGCGTGTTAGCTGCTGTGCTGTCCTACGAGTAAAGGTCTCTGTCGATCGCGTCGACGAAC
Human_STR_236113_AAAAC_ref	236113	AAAAC	3.4	ref	ACTGGCCGCTTGACGGTGGCTCATGCCTGTAATCCCAGCATTCTGGGAGGCCAAGGCGGGTGGATCATGAGGTCAGGAGAAAACAAAACAAAACAAATTGCCAGGCATGGCGGCACATGCCTGTAGTCCCAGCTACTCGGGAGGCTGAGGCAGGAGAACACTGCGGCTCCTGCGATCGCTAACCAGGCGTGTTAGCTGCTGTGCGGTCTCTGTCGATCGCGTCGACGAAC
Human_STR_236113_AAAAC_p5	236113	AAAAC	3.4	p5	ACTGGCCGCTTGACGGTGGCTCATGCCTGTAATCCCAGCATTCTGGGAGGCCAAGGCGGGTGGATCATGAGGTCAGGAGAAAACAAAACAAAACAAAACAAAACAAAACAAAACAAAACAAATTGCCAGGCATGGCGGCACATGCCTGTAGTCCCAGCTACTCGGGAGGCTGAGGCAGGAGAACACTGCGGCTCCTGCGATCGCGGTCTCTGTCGATCGCGTCGACGAAC
Human_STR_236114_A_m5	236114	A	19	m5	ACTGGCCGCTTGACGAGGTGGAAGTTGCAGGGAGCCGGGATTGGGCCACTGCACTCCGGCCTGGGCAACACAGCGAGACTCCGTCTCAAAAAAAAAAAAAAGTAAAAACAAATATTCTCCCCAGTGTGGGAGATCGGTGTCAGATCTCCAGGGGTGGCACTGAAGGAAATCAGCACTGCGGCTCCTGCGATCGCTAACCAGGCGGGTCTCTGTCGATCGCGTCGACGAAC
Human_STR_236114_A_ref	236114	A	19	ref	ACTGGCCGCTTGACGAGGTGGAAGTTGCAGGGAGCCGGGATTGGGCCACTGCACTCCGGCCTGGGCAACACAGCGAGACTCCGTCTCAAAAAAAAAAAAAAAAAAAGTAAAAACAAATATTCTCCCCAGTGTGGGAGATCGGTGTCAGATCTCCAGGGGTGGCACTGAAGGAAATCAGCACTGCGGCTCCTGCGATCGCTAACCGGTCTCTGTCGATCGCGTCGACGAAC
Human_STR_236114_A_p5	236114	A	19	p5	ACTGGCCGCTTGACGAGGTGGAAGTTGCAGGGAGCCGGGATTGGGCCACTGCACTCCGGCCTGGGCAACACAGCGAGACTCCGTCTCAAAAAAAAAAAAAAAAAAAAAAAAGTAAAAACAAATATTCTCCCCAGTGTGGGAGATCGGTGTCAGATCTCCAGGGGTGGCACTGAAGGAAATCAGCACTGCGGCTCCTGCGATCGCGGTCTCTGTCGATCGCGTCGACGAAC
Human_STR_236115_T_m5	236115	T	20	m5	ACTGGCCGCTTGACGTCAACTCTGCTTTGGTGAGGGGTCGGGGGTGGTTGTGAGTTGGGGCCTAGAGGAGCAGTTAAACTCTTGGGTTTTTTTTTTTTTTTGGCCAGGCGCAGTGGCTCACGCCTGCAATCCCAGCACTTTGGGAGGTCAGGAGTGTGAGACCAGCCTGGCCACACTGCGGCTCCTGCGATCGCTAACCAGGCGGGTCTCTGTCGATCGCGTCGACGAAC
Human_STR_236115_T_ref	236115	T	20	ref	ACTGGCCGCTTGACGTCAACTCTGCTTTGGTGAGGGGTCGGGGGTGGTTGTGAGTTGGGGCCTAGAGGAGCAGTTAAACTCTTGGGTTTTTTTTTTTTTTTTTTTTGGCCAGGCGCAGTGGCTCACGCCTGCAATCCCAGCACTTTGGGAGGTCAGGAGTGTGAGACCAGCCTGGCCACACTGCGGCTCCTGCGATCGCTAACCGGTCTCTGTCGATCGCGTCGACGAAC
Human_STR_236115_T_p3	236115	T	20	p3	ACTGGCCGCTTGACGTCAACTCTGCTTTGGTGAGGGGTCGGGGGTGGTTGTGAGTTGGGGCCTAGAGGAGCAGTTAAACTCTTGGGTTTTTTTTTTTTTTTTTTTTTTTGGCCAGGCGCAGTGGCTCACGCCTGCAATCCCAGCACTTTGGGAGGTCAGGAGTGTGAGACCAGCCTGGCCACACTGCGGCTCCTGCGATCGCTAGGTCTCTGTCGATCGCGTCGACGAAC
Human_STR_236115_T_p5	236115	T	20	p5	ACTGGCCGCTTGACGTCAACTCTGCTTTGGTGAGGGGTCGGGGGTGGTTGTGAGTTGGGGCCTAGAGGAGCAGTTAAACTCTTGGGTTTTTTTTTTTTTTTTTTTTTTTTTGGCCAGGCGCAGTGGCTCACGCCTGCAATCCCAGCACTTTGGGAGGTCAGGAGTGTGAGACCAGCCTGGCCACACTGCGGCTCCTGCGATCGCGGTCTCTGTCGATCGCGTCGACGAAC
Human_STR_236116_AAAC_m5	236116	AAAC	3.75	m5	ACTGGCCGCTTGACGGGTTGCAGTGAGCCGAGATCGCGCCACTGCACTCCAGTCTGGGCGACAGAGAGAGACTGTGTCTCAAACCAAAAAACCTCTTGGGGTTTTGGAGACCAAGGGCTTCACTTTTAACCGGCTGTTAGGCCTCAGCACTGCGGCTCCTGCGATCGCTAACCAGGCGTGTTAGCTGCTGTGCTGTCCTACGAGGGTCTCTGTCGATCGCGTCGACGAAC
Human_STR_236116_AAAC_ref	236116	AAAC	3.75	ref	ACTGGCCGCTTGACGGGTTGCAGTGAGCCGAGATCGCGCCACTGCACTCCAGTCTGGGCGACAGAGAGAGACTGTGTCTCAAAACAAACAAACAAACAACCAAAAAACCTCTTGGGGTTTTGGAGACCAAGGGCTTCACTTTTAACCGGCTGTTAGGCCTCAGCACTGCGGCTCCTGCGATCGCTAACCAGGCGTGTTAGCTGCGGTCTCTGTCGATCGCGTCGACGAAC
Human_STR_236116_AAAC_p5	236116	AAAC	3.75	p5	ACTGGCCGCTTGACGGGTTGCAGTGAGCCGAGATCGCGCCACTGCACTCCAGTCTGGGCGACAGAGAGAGACTGTGTCTCAAAACAAACAAACAAACAAACAAACAAACAAACAAACAACCAAAAAACCTCTTGGGGTTTTGGAGACCAAGGGCTTCACTTTTAACCGGCTGTTAGGCCTCAGCACTGCGGCTCCTGCGATCGCGGTCTCTGTCGATCGCGTCGACGAAC
Human_STR_236125_AGG_m5	236125	AGG	9.33333	m5	ACTGGCCGCTTGACGAGATAGTCAGAGACCGTGCCGGAGAGATAAGGGAGAGCCGAGAGGAAGCGGGGTAGGAGCCCCAGGAGGAGGAGGGAGGGCGGAGGGCGGAGGGGCGGCGGGAGGAGGGCGGGGAGGAGCGCTCTTCCTGGTTGGGCCCACTGCGGCTCCTGCGATCGCTAACCAGGCGTGTTAGCTGCTGTGCTGTCCGGTCTCTGTCGATCGCGTCGACGAAC
Human_STR_236125_AGG_ref	236125	AGG	9.33333	ref	ACTGGCCGCTTGACGAGATAGTCAGAGACCGTGCCGGAGAGATAAGGGAGAGCCGAGAGGAAGCGGGGTAGGAGCCCCAGGAGGAGGAGGAGGAGGAGGAGGAGGGAGGGCGGAGGGCGGAGGGGCGGCGGGAGGAGGGCGGGGAGGAGCGCTCTTCCTGGTTGGGCCCACTGCGGCTCCTGCGATCGCTAACCAGGCGTGTTAGGTCTCTGTCGATCGCGTCGACGAAC
Human_STR_236125_AGG_p5	236125	AGG	9.33333	p5	ACTGGCCGCTTGACGAGATAGTCAGAGACCGTGCCGGAGAGATAAGGGAGAGCCGAGAGGAAGCGGGGTAGGAGCCCCAGGAGGAGGAGGAGGAGGAGGAGGAGGAGGAGGAGGAGGAGGGAGGGCGGAGGGCGGAGGGGCGGCGGGAGGAGGGCGGGGAGGAGCGCTCTTCCTGGTTGGGCCCACTGCGGCTCCTGCGATCGCGGTCTCTGTCGATCGCGTCGACGAAC
Human_STR_236247_A_m5	236247	A	13	m5	ACTGGCCGCTTGACGGCAGGAGAATCTCTTGAACCCAGGAGACGGAGGTTGCGGTGAGCAGTCTGGGCAACAAGAGCGAAACTCTGTCTCAAAAAAAAGTTTCTGGCCCTGTAGGAATGACTGACTGACTGACTGAAAGAATGAATGGACCAGGAACTAGTCTGAATATGAGCCACTGCGGCTCCTGCGATCGCTAACCAGGCGGGTCTCTGTCGATCGCGTCGACGAAC
Human_STR_236247_A_ref	236247	A	13	ref	ACTGGCCGCTTGACGGCAGGAGAATCTCTTGAACCCAGGAGACGGAGGTTGCGGTGAGCAGTCTGGGCAACAAGAGCGAAACTCTGTCTCAAAAAAAAAAAAAGTTTCTGGCCCTGTAGGAATGACTGACTGACTGACTGAAAGAATGAATGGACCAGGAACTAGTCTGAATATGAGCCACTGCGGCTCCTGCGATCGCTAACCGGTCTCTGTCGATCGCGTCGACGAAC
Human_STR_236247_A_p5	236247	A	13	p5	ACTGGCCGCTTGACGGCAGGAGAATCTCTTGAACCCAGGAGACGGAGGTTGCGGTGAGCAGTCTGGGCAACAAGAGCGAAACTCTGTCTCAAAAAAAAAAAAAAAAAAGTTTCTGGCCCTGTAGGAATGACTGACTGACTGACTGAAAGAATGAATGGACCAGGAACTAGTCTGAATATGAGCCACTGCGGCTCCTGCGATCGCGGTCTCTGTCGATCGCGTCGACGAAC
Human_STR_236248_ACTG_m5	236248	ACTG	4.75	m5	ACTGGCCGCTTGACGCAGTCTGGGCAACAAGAGCGAAACTCTGTCTCAAAAAAAAAAAAAGTTTCTGGCCCTGTAGGAAAAGAATGAATGGACCAGGAACTAGTCTGAATATGAGCCCCACCTTCACTCTGGAAGCCTGACAGCACTGCGGCTCCTGCGATCGCTAACCAGGCGTGTTAGCTGCTGTGCTGTCCTACGAGTAAAGGTCTCTGTCGATCGCGTCGACGAAC
Human_STR_236248_ACTG_ref	236248	ACTG	4.75	ref	ACTGGCCGCTTGACGCAGTCTGGGCAACAAGAGCGAAACTCTGTCTCAAAAAAAAAAAAAGTTTCTGGCCCTGTAGGAAACTGACTGACTGACTGACTGAAGAATGAATGGACCAGGAACTAGTCTGAATATGAGCCCCACCTTCACTCTGGAAGCCTGACAGCACTGCGGCTCCTGCGATCGCTAACCAGGCGTGTTAGCTGCGGTCTCTGTCGATCGCGTCGACGAAC
Human_STR_236248_ACTG_p5	236248	ACTG	4.75	p5	ACTGGCCGCTTGACGCAGTCTGGGCAACAAGAGCGAAACTCTGTCTCAAAAAAAAAAAAAGTTTCTGGCCCTGTAGGAAACTGACTGACTGACTGACTGACTGACTGACTGACTGACTGAAGAATGAATGGACCAGGAACTAGTCTGAATATGAGCCCCACCTTCACTCTGGAAGCCTGACAGCACTGCGGCTCCTGCGATCGCGGTCTCTGTCGATCGCGTCGACGAAC
Human_STR_236272_AAAT_m5	236272	AAAT	5.25	m5	ACTGGCCGCTTGACGGCACTCTAGCCTGGGCTGGAAGGAAGAATTTGTTAAGGAGCGACAAGAGCAAAACTCCGTCTCATAAACAAATAATGTTGTTACGAACATTCTTGTACAGCTTTATTTTTTTTTTTTTGAGACGGAGTCACTGCGGCTCCTGCGATCGCTAACCAGGCGTGTTAGCTGCTGTGCTGTCCTACGAGTAAAGGTCTCTGTCGATCGCGTCGACGAAC
Human_STR_236272_AAAT_ref	236272	AAAT	5.25	ref	ACTGGCCGCTTGACGGCACTCTAGCCTGGGCTGGAAGGAAGAATTTGTTAAGGAGCGACAAGAGCAAAACTCCGTCTCAAAATAAATAAATAAATAAATTAAACAAATAATGTTGTTACGAACATTCTTGTACAGCTTTATTTTTTTTTTTTTGAGACGGAGTCACTGCGGCTCCTGCGATCGCTAACCAGGCGTGTTAGCTGCGGTCTCTGTCGATCGCGTCGACGAAC
Human_STR_236272_AAAT_p5	236272	AAAT	5.25	p5	ACTGGCCGCTTGACGGCACTCTAGCCTGGGCTGGAAGGAAGAATTTGTTAAGGAGCGACAAGAGCAAAACTCCGTCTCAAAATAAATAAATAAATAAATAAATAAATAAATAAATAAATTAAACAAATAATGTTGTTACGAACATTCTTGTACAGCTTTATTTTTTTTTTTTTGAGACGGAGTCACTGCGGCTCCTGCGATCGCGGTCTCTGTCGATCGCGTCGACGAAC
Human_STR_236273_T_m5	236273	T	13	m5	ACTGGCCGCTTGACGAAACTCCGTCTCAAAATAAATAAATAAATAAATATAAACAAATAATGTTGTTACGAACATTCTTGTACAGCTTTATTTTTTTTGAGACGGAGTCTCGCTCTGTCACCCAGGCTGGAGTGCAGTGGCGCGATCTTGGCTCACTGCAAACTCCGCCTCCCCACTGCGGCTCCTGCGATCGCTAACCAGGCGGGTCTCTGTCGATCGCGTCGACGAAC
Human_STR_236273_T_ref	236273	T	13	ref	ACTGGCCGCTTGACGAAACTCCGTCTCAAAATAAATAAATAAATAAATATAAACAAATAATGTTGTTACGAACATTCTTGTACAGCTTTATTTTTTTTTTTTTGAGACGGAGTCTCGCTCTGTCACCCAGGCTGGAGTGCAGTGGCGCGATCTTGGCTCACTGCAAACTCCGCCTCCCCACTGCGGCTCCTGCGATCGCTAACCGGTCTCTGTCGATCGCGTCGACGAAC
Human_STR_236273_T_p5	236273	T	13	p5	ACTGGCCGCTTGACGAAACTCCGTCTCAAAATAAATAAATAAATAAATATAAACAAATAATGTTGTTACGAACATTCTTGTACAGCTTTATTTTTTTTTTTTTTTTTTGAGACGGAGTCTCGCTCTGTCACCCAGGCTGGAGTGCAGTGGCGCGATCTTGGCTCACTGCAAACTCCGCCTCCCCACTGCGGCTCCTGCGATCGCGGTCTCTGTCGATCGCGTCGACGAAC
Human_STR_236274_T_m5	236274	T	22	m5	ACTGGCCGCTTGACGCCTCGTGATCCGCCCACCGTGGCCTCCCAAAGTGCTGGTATTACAAGCGTGAACCAATGCTCCTGGCCTGTTTTTTTTTTTTTTTTTAAGAGACAGGATCTTGCTATGTTGCCCAGGCTGGTCTTGAACCCCTGGGCTCAAGTGATTCTCCCACCTCACACTGCGGCTCCTGCGATCGCTAACCAGGCGGGTCTCTGTCGATCGCGTCGACGAAC
Human_STR_236274_T_ref	236274	T	22	ref	ACTGGCCGCTTGACGCCTCGTGATCCGCCCACCGTGGCCTCCCAAAGTGCTGGTATTACAAGCGTGAACCAATGCTCCTGGCCTGTTTTTTTTTTTTTTTTTTTTTTAAGAGACAGGATCTTGCTATGTTGCCCAGGCTGGTCTTGAACCCCTGGGCTCAAGTGATTCTCCCACCTCACACTGCGGCTCCTGCGATCGCTAACCGGTCTCTGTCGATCGCGTCGACGAAC
Human_STR_236274_T_p3	236274	T	22	p3	ACTGGCCGCTTGACGCCTCGTGATCCGCCCACCGTGGCCTCCCAAAGTGCTGGTATTACAAGCGTGAACCAATGCTCCTGGCCTGTTTTTTTTTTTTTTTTTTTTTTTTTAAGAGACAGGATCTTGCTATGTTGCCCAGGCTGGTCTTGAACCCCTGGGCTCAAGTGATTCTCCCACCTCACACTGCGGCTCCTGCGATCGCTAGGTCTCTGTCGATCGCGTCGACGAAC
Human_STR_236274_T_p5	236274	T	22	p5	ACTGGCCGCTTGACGCCTCGTGATCCGCCCACCGTGGCCTCCCAAAGTGCTGGTATTACAAGCGTGAACCAATGCTCCTGGCCTGTTTTTTTTTTTTTTTTTTTTTTTTTTTAAGAGACAGGATCTTGCTATGTTGCCCAGGCTGGTCTTGAACCCCTGGGCTCAAGTGATTCTCCCACCTCACACTGCGGCTCCTGCGATCGCGGTCTCTGTCGATCGCGTCGACGAAC
Human_STR_236275_T_m5	236275	T	14	m5	ACTGGCCGCTTGACGTGCCTGAAGCCTTTTCTTTGAGAATGCTTTCCCACTTCCATTAAGCTAAGTGCCTTTCCTCCTCTTGTGGTTTGTTTTTTTTTAAGTTGCTTTCTGCTCTATCCTGCTGTCTCTTTCAGCCACCCCTCCTCCCAACGCTATTGTCTTTCTCTCTGATCCACTGCGGCTCCTGCGATCGCTAACCAGGCGGGTCTCTGTCGATCGCGTCGACGAAC
Human_STR_236275_T_ref	236275	T	14	ref	ACTGGCCGCTTGACGTGCCTGAAGCCTTTTCTTTGAGAATGCTTTCCCACTTCCATTAAGCTAAGTGCCTTTCCTCCTCTTGTGGTTTGTTTTTTTTTTTTTTAAGTTGCTTTCTGCTCTATCCTGCTGTCTCTTTCAGCCACCCCTCCTCCCAACGCTATTGTCTTTCTCTCTGATCCACTGCGGCTCCTGCGATCGCTAACCGGTCTCTGTCGATCGCGTCGACGAAC
Human_STR_236275_T_p5	236275	T	14	p5	ACTGGCCGCTTGACGTGCCTGAAGCCTTTTCTTTGAGAATGCTTTCCCACTTCCATTAAGCTAAGTGCCTTTCCTCCTCTTGTGGTTTGTTTTTTTTTTTTTTTTTTTAAGTTGCTTTCTGCTCTATCCTGCTGTCTCTTTCAGCCACCCCTCCTCCCAACGCTATTGTCTTTCTCTCTGATCCACTGCGGCTCCTGCGATCGCGGTCTCTGTCGATCGCGTCGACGAAC
Human_STR_236290_T_m5	236290	T	11	m5	ACTGGCCGCTTGACGCCCTCTGCTGGATGGTTTATCTCCTGCCTTTCTCCATTAAGAAGGCCATTTCATCCTAAGATTTCCATGATGGTGGTTTTTTAATGTTTTGAAATACAGCTTTTTTCCCCCCAAATTAAAATTTTTTTGTGGAACCCCAATATGTAAAGCGAATATAACACTGCGGCTCCTGCGATCGCTAACCAGGCGGGTCTCTGTCGATCGCGTCGACGAAC
Human_STR_236290_T_ref	236290	T	11	ref	ACTGGCCGCTTGACGCCCTCTGCTGGATGGTTTATCTCCTGCCTTTCTCCATTAAGAAGGCCATTTCATCCTAAGATTTCCATGATGGTGGTTTTTTTTTTTAATGTTTTGAAATACAGCTTTTTTCCCCCCAAATTAAAATTTTTTTGTGGAACCCCAATATGTAAAGCGAATATAACACTGCGGCTCCTGCGATCGCTAACCGGTCTCTGTCGATCGCGTCGACGAAC
Human_STR_236290_T_p5	236290	T	11	p5	ACTGGCCGCTTGACGCCCTCTGCTGGATGGTTTATCTCCTGCCTTTCTCCATTAAGAAGGCCATTTCATCCTAAGATTTCCATGATGGTGGTTTTTTTTTTTTTTTTAATGTTTTGAAATACAGCTTTTTTCCCCCCAAATTAAAATTTTTTTGTGGAACCCCAATATGTAAAGCGAATATAACACTGCGGCTCCTGCGATCGCGGTCTCTGTCGATCGCGTCGACGAAC
Human_STR_236291_CCCG_m5	236291	CCCG	4	m5	ACTGGCCGCTTGACGACCGCGGACTTCGCAGCCGGGAGAGAGCCCGGCGCGGGCGGCGCGCACGGGACTCTGCTGTGCGCGGTCCGCGCAGGCCCTCGGTCCGCTCTGCCCTCGGGGTCGTGGCGCCCATCCCTCCCCTGTTCTGCTCACTGCGGCTCCTGCGATCGCTAACCAGGCGTGTTAGCTGCTGTGCTGTCCTACGAGGGTCTCTGTCGATCGCGTCGACGAAC
Human_STR_236291_CCCG_ref	236291	CCCG	4	ref	ACTGGCCGCTTGACGACCGCGGACTTCGCAGCCGGGAGAGAGCCCGGCGCGGGCGGCGCGCACGGGACTCTGCTGTGCGCGCCCGCCCGCCCGCCCGGTCCGCGCAGGCCCTCGGTCCGCTCTGCCCTCGGGGTCGTGGCGCCCATCCCTCCCCTGTTCTGCTCACTGCGGCTCCTGCGATCGCTAACCAGGCGTGTTAGCTGCGGTCTCTGTCGATCGCGTCGACGAAC
Human_STR_236291_CCCG_p3	236291	CCCG	4	p3	ACTGGCCGCTTGACGACCGCGGACTTCGCAGCCGGGAGAGAGCCCGGCGCGGGCGGCGCGCACGGGACTCTGCTGTGCGCGCCCGCCCGCCCGCCCGCCCGCCCGCCCGGTCCGCGCAGGCCCTCGGTCCGCTCTGCCCTCGGGGTCGTGGCGCCCATCCCTCCCCTGTTCTGCTCACTGCGGCTCCTGCGATCGCTAACCAGGGGTCTCTGTCGATCGCGTCGACGAAC
Human_STR_236291_CCCG_p5	236291	CCCG	4	p5	ACTGGCCGCTTGACGACCGCGGACTTCGCAGCCGGGAGAGAGCCCGGCGCGGGCGGCGCGCACGGGACTCTGCTGTGCGCGCCCGCCCGCCCGCCCGCCCGCCCGCCCGCCCGCCCGGTCCGCGCAGGCCCTCGGTCCGCTCTGCCCTCGGGGTCGTGGCGCCCATCCCTCCCCTGTTCTGCTCACTGCGGCTCCTGCGATCGCGGTCTCTGTCGATCGCGTCGACGAAC
Human_STR_236292_CGGG_m5	236292	CGGG	7	m5	ACTGGCCGCTTGACGGGCTCGGGAGCCGGGCTGGGGGCAGGGGCTGGAGCCGCGGGACCAGCGCCTGAGGTGGGTCGGGCGGGCCTGGGGCCGCCCCGCCGACATACTCCGGGTCGAGGGGGAGTGACCGGCCAGGGCACGGACACTGCGGCTCCTGCGATCGCTAACCAGGCGTGTTAGCTGCTGTGCTGTCCTACGAGTAAAGGTCTCTGTCGATCGCGTCGACGAAC
Human_STR_236292_CGGG_ref	236292	CGGG	7	ref	ACTGGCCGCTTGACGGGCTCGGGAGCCGGGCTGGGGGCAGGGGCTGGAGCCGCGGGACCAGCGCCTGAGGTGGGTCGGGCGGGCGGGCGGGCGGGCGGGCGGGCCTGGGGCCGCCCCGCCGACATACTCCGGGTCGAGGGGGAGTGACCGGCCAGGGCACGGACACTGCGGCTCCTGCGATCGCTAACCAGGCGTGTTAGCTGCGGTCTCTGTCGATCGCGTCGACGAAC
Human_STR_236292_CGGG_p3	236292	CGGG	7	p3	ACTGGCCGCTTGACGGGCTCGGGAGCCGGGCTGGGGGCAGGGGCTGGAGCCGCGGGACCAGCGCCTGAGGTGGGTCGGGCGGGCGGGCGGGCGGGCGGGCGGGCGGGCGGGCGGGCCTGGGGCCGCCCCGCCGACATACTCCGGGTCGAGGGGGAGTGACCGGCCAGGGCACGGACACTGCGGCTCCTGCGATCGCTAACCAGGGGTCTCTGTCGATCGCGTCGACGAAC
Human_STR_236292_CGGG_p5	236292	CGGG	7	p5	ACTGGCCGCTTGACGGGCTCGGGAGCCGGGCTGGGGGCAGGGGCTGGAGCCGCGGGACCAGCGCCTGAGGTGGGTCGGGCGGGCGGGCGGGCGGGCGGGCGGGCGGGCGGGCGGGCGGGCGGGCCTGGGGCCGCCCCGCCGACATACTCCGGGTCGAGGGGGAGTGACCGGCCAGGGCACGGACACTGCGGCTCCTGCGATCGCGGTCTCTGTCGATCGCGTCGACGAAC
Human_STR_236320_T_m5	236320	T	11	m5	ACTGGCCGCTTGACGTCCTCTCTTCTTCCCATCGGCCACTCCCCAGAGGACTGGGGACAGCTGGCTCTGGGGTGCTCCACGGAACCCAGACTTTTTTGACACAGGGTCTTGCTGGTGTTGTCCAGGCTGGAGTGCAGTGGCATGATCATGGCTCATTGCAGCTTCAACCTCCTCACTGCGGCTCCTGCGATCGCTAACCAGGCGGGTCTCTGTCGATCGCGTCGACGAAC
Human_STR_236320_T_ref	236320	T	11	ref	ACTGGCCGCTTGACGTCCTCTCTTCTTCCCATCGGCCACTCCCCAGAGGACTGGGGACAGCTGGCTCTGGGGTGCTCCACGGAACCCAGACTTTTTTTTTTTGACACAGGGTCTTGCTGGTGTTGTCCAGGCTGGAGTGCAGTGGCATGATCATGGCTCATTGCAGCTTCAACCTCCTCACTGCGGCTCCTGCGATCGCTAACCGGTCTCTGTCGATCGCGTCGACGAAC
Human_STR_236320_T_p3	236320	T	11	p3	ACTGGCCGCTTGACGTCCTCTCTTCTTCCCATCGGCCACTCCCCAGAGGACTGGGGACAGCTGGCTCTGGGGTGCTCCACGGAACCCAGACTTTTTTTTTTTTTTGACACAGGGTCTTGCTGGTGTTGTCCAGGCTGGAGTGCAGTGGCATGATCATGGCTCATTGCAGCTTCAACCTCCTCACTGCGGCTCCTGCGATCGCTAGGTCTCTGTCGATCGCGTCGACGAAC
Human_STR_236320_T_p5	236320	T	11	p5	ACTGGCCGCTTGACGTCCTCTCTTCTTCCCATCGGCCACTCCCCAGAGGACTGGGGACAGCTGGCTCTGGGGTGCTCCACGGAACCCAGACTTTTTTTTTTTTTTTTGACACAGGGTCTTGCTGGTGTTGTCCAGGCTGGAGTGCAGTGGCATGATCATGGCTCATTGCAGCTTCAACCTCCTCACTGCGGCTCCTGCGATCGCGGTCTCTGTCGATCGCGTCGACGAAC
Human_STR_236322_T_m5	236322	T	14	m5	ACTGGCCGCTTGACGAGGGCTCATGTCACTGCTCCCTGGAAAAACAGAGTGTCTGTCCTGGTTTTCTGATTTAGACATATATATATAAATTTTTTTTTCAGACGGAGTCTCGCCGTCGCCCAGGCTAGAGTGCAGTGGTGTGATCTCGGCTCACTGCAGGCTCCGCCCCCTGGCACTGCGGCTCCTGCGATCGCTAACCAGGCGGGTCTCTGTCGATCGCGTCGACGAAC
Human_STR_236322_T_ref	236322	T	14	ref	ACTGGCCGCTTGACGAGGGCTCATGTCACTGCTCCCTGGAAAAACAGAGTGTCTGTCCTGGTTTTCTGATTTAGACATATATATATAAATTTTTTTTTTTTTTCAGACGGAGTCTCGCCGTCGCCCAGGCTAGAGTGCAGTGGTGTGATCTCGGCTCACTGCAGGCTCCGCCCCCTGGCACTGCGGCTCCTGCGATCGCTAACCGGTCTCTGTCGATCGCGTCGACGAAC
Human_STR_236322_T_p5	236322	T	14	p5	ACTGGCCGCTTGACGAGGGCTCATGTCACTGCTCCCTGGAAAAACAGAGTGTCTGTCCTGGTTTTCTGATTTAGACATATATATATAAATTTTTTTTTTTTTTTTTTTCAGACGGAGTCTCGCCGTCGCCCAGGCTAGAGTGCAGTGGTGTGATCTCGGCTCACTGCAGGCTCCGCCCCCTGGCACTGCGGCTCCTGCGATCGCGGTCTCTGTCGATCGCGTCGACGAAC
Human_STR_236324_A_m5	236324	A	15	m5	ACTGGCCGCTTGACGGAGGCGGAGGTTGCGGTGAGCTGAGCTCGCACCATTGCACTCCAGCCTGGGCAACGAGGGTGAAACTCCGTCTCAAAAAAAAAACAGGGATCATATCATGATCTTCATTTGATAGGGAGGAAACTGGGCCCTAGGGAGGTTAAGTCCCAGGCAGGCTGCACTGCGGCTCCTGCGATCGCTAACCAGGCGGGTCTCTGTCGATCGCGTCGACGAAC
Human_STR_236324_A_ref	236324	A	15	ref	ACTGGCCGCTTGACGGAGGCGGAGGTTGCGGTGAGCTGAGCTCGCACCATTGCACTCCAGCCTGGGCAACGAGGGTGAAACTCCGTCTCAAAAAAAAAAAAAAACAGGGATCATATCATGATCTTCATTTGATAGGGAGGAAACTGGGCCCTAGGGAGGTTAAGTCCCAGGCAGGCTGCACTGCGGCTCCTGCGATCGCTAACCGGTCTCTGTCGATCGCGTCGACGAAC
Human_STR_236324_A_p5	236324	A	15	p5	ACTGGCCGCTTGACGGAGGCGGAGGTTGCGGTGAGCTGAGCTCGCACCATTGCACTCCAGCCTGGGCAACGAGGGTGAAACTCCGTCTCAAAAAAAAAAAAAAAAAAAACAGGGATCATATCATGATCTTCATTTGATAGGGAGGAAACTGGGCCCTAGGGAGGTTAAGTCCCAGGCAGGCTGCACTGCGGCTCCTGCGATCGCGGTCTCTGTCGATCGCGTCGACGAAC
Human_STR_236486_AC_m5	236486	AC	6	m5	ACTGGCCGCTTGACGCAGCAGCCTGGGCAGGATGGCCAGGGAGCCTGGGAGATGGACACACGTACACTCACACCCACAGTCCTCTTGTACGAGACTCATCCTGACACCAACACAGGTTCACATAAACATTCCCATACATTTGGCCGGGCGCAGTGGCTCACACCACTGCGGCTCCTGCGATCGCTAACCAGGCGTGTTAGCTGCGGTCTCTGTCGATCGCGTCGACGAAC
Human_STR_236486_AC_ref	236486	AC	6	ref	ACTGGCCGCTTGACGCAGCAGCCTGGGCAGGATGGCCAGGGAGCCTGGGAGATGGACACACGTACACTCACACCCACAGTCCTCTTGTACACACACACACGAGACTCATCCTGACACCAACACAGGTTCACATAAACATTCCCATACATTTGGCCGGGCGCAGTGGCTCACACCACTGCGGCTCCTGCGATCGCTAACCAGGCGGGTCTCTGTCGATCGCGTCGACGAAC
Human_STR_236486_AC_p5	236486	AC	6	p5	ACTGGCCGCTTGACGCAGCAGCCTGGGCAGGATGGCCAGGGAGCCTGGGAGATGGACACACGTACACTCACACCCACAGTCCTCTTGTACACACACACACACACACACACGAGACTCATCCTGACACCAACACAGGTTCACATAAACATTCCCATACATTTGGCCGGGCGCAGTGGCTCACACCACTGCGGCTCCTGCGATCGCGGTCTCTGTCGATCGCGTCGACGAAC
Human_STR_236487_AGC_m5	236487	AGC	13.3333	m5	ACTGGCCGCTTGACGGCCCCCGCCTGCGCCCCGCTCGCCGGCCGGCCCCCCCTCGACCCTGCCGCCCAGGCCAGCAGCAGCAGCAGCAGCAGCAGCCCCGCCGCCCCCGCCCCGCGCATCTCAGGGGCCAGGCCGCCAGCAGCCCCTCGGGGCCACTGCGGCTCCTGCGATCGCTAACCAGGCGTGTTAGCTGCTGTGCTGTCCGGTCTCTGTCGATCGCGTCGACGAAC
Human_STR_236487_AGC_ref	236487	AGC	13.3333	ref	ACTGGCCGCTTGACGGCCCCCGCCTGCGCCCCGCTCGCCGGCCGGCCCCCCCTCGACCCTGCCGCCCAGGCCAGCAGCAGCAGCAGCAGCAGCAGCAGCAGCAGCAGCAGCCCCGCCGCCCCCGCCCCGCGCATCTCAGGGGCCAGGCCGCCAGCAGCCCCTCGGGGCCACTGCGGCTCCTGCGATCGCTAACCAGGCGTGTTAGGTCTCTGTCGATCGCGTCGACGAAC
Human_STR_236487_AGC_p5	236487	AGC	13.3333	p5	ACTGGCCGCTTGACGGCCCCCGCCTGCGCCCCGCTCGCCGGCCGGCCCCCCCTCGACCCTGCCGCCCAGGCCAGCAGCAGCAGCAGCAGCAGCAGCAGCAGCAGCAGCAGCAGCAGCAGCAGCAGCCCCGCCGCCCCCGCCCCGCGCATCTCAGGGGCCAGGCCGCCAGCAGCCCCTCGGGGCCACTGCGGCTCCTGCGATCGCGGTCTCTGTCGATCGCGTCGACGAAC
Human_STR_236488_T_m5	236488	T	13	m5	ACTGGCCGCTTGACGTTGTTTTCCCTGGCTGGAGCGCGGCGCGGCGGCGGCGAGGGGGGCTGGGACGCTGGCCCCGGGCCAGGGACACAGTTTTTTTTGTTGTTTAAAGCGTCGCCTCTGCCGCCTGGAGAAGCGAGGGTGTGCAGGCTGGCGGAGGCTGGGGGGTGGCGCGGCACTGCGGCTCCTGCGATCGCTAACCAGGCGGGTCTCTGTCGATCGCGTCGACGAAC
Human_STR_236488_T_ref	236488	T	13	ref	ACTGGCCGCTTGACGTTGTTTTCCCTGGCTGGAGCGCGGCGCGGCGGCGGCGAGGGGGGCTGGGACGCTGGCCCCGGGCCAGGGACACAGTTTTTTTTTTTTTGTTGTTTAAAGCGTCGCCTCTGCCGCCTGGAGAAGCGAGGGTGTGCAGGCTGGCGGAGGCTGGGGGGTGGCGCGGCACTGCGGCTCCTGCGATCGCTAACCGGTCTCTGTCGATCGCGTCGACGAAC
Human_STR_236488_T_p5	236488	T	13	p5	ACTGGCCGCTTGACGTTGTTTTCCCTGGCTGGAGCGCGGCGCGGCGGCGGCGAGGGGGGCTGGGACGCTGGCCCCGGGCCAGGGACACAGTTTTTTTTTTTTTTTTTTGTTGTTTAAAGCGTCGCCTCTGCCGCCTGGAGAAGCGAGGGTGTGCAGGCTGGCGGAGGCTGGGGGGTGGCGCGGCACTGCGGCTCCTGCGATCGCGGTCTCTGTCGATCGCGTCGACGAAC
Human_STR_236489_CGGGG_m5	236489	CGGGG	3.6	m5	ACTGGCCGCTTGACGGCGCTGGGCCCTTTCCAGAGGGCCCTCACCTGGGACCGTCTGGCCGGCCGCGGATTCCTCCAGGCCTGCGTAGAGCGAGATACCGAGGCTGAGGGAGAGAGGTGGCCCTGCCGGGTCACACTGCACTGCGGCTCCTGCGATCGCTAACCAGGCGTGTTAGCTGCTGTGCTGTCCTACGAGTAAACAGTAGGTCTCTGTCGATCGCGTCGACGAAC
Human_STR_236489_CGGGG_ref	236489	CGGGG	3.6	ref	ACTGGCCGCTTGACGGCGCTGGGCCCTTTCCAGAGGGCCCTCACCTGGGACCGTCTGGCCGGCCGCGGATTCCTCCCGGGGCGGGGCGGGGCGGGGAGGCCTGCGTAGAGCGAGATACCGAGGCTGAGGGAGAGAGGTGGCCCTGCCGGGTCACACTGCACTGCGGCTCCTGCGATCGCTAACCAGGCGTGTTAGCTGCTGTGCGGTCTCTGTCGATCGCGTCGACGAAC
Human_STR_236489_CGGGG_p5	236489	CGGGG	3.6	p5	ACTGGCCGCTTGACGGCGCTGGGCCCTTTCCAGAGGGCCCTCACCTGGGACCGTCTGGCCGGCCGCGGATTCCTCCCGGGGCGGGGCGGGGCGGGGCGGGGCGGGGCGGGGCGGGGCGGGGAGGCCTGCGTAGAGCGAGATACCGAGGCTGAGGGAGAGAGGTGGCCCTGCCGGGTCACACTGCACTGCGGCTCCTGCGATCGCGGTCTCTGTCGATCGCGTCGACGAAC
Human_STR_236501_CGGGG_m5	236501	CGGGG	4.8	m5	ACTGGCCGCTTGACGACCAAGTGTGGACTTGCCAGTCTCCTGACTCCACTGTTAGATCATTTTCCTTGGGTGTGAGACGGGGTAGCAAAAAGAACCGTGAAGAAACCACGCCTGCCCCCTTCAGCCTTTTCCCCACTGCGGCTCCTGCGATCGCTAACCAGGCGTGTTAGCTGCTGTGCTGTCCTACGAGTAAACAGTAGAGTCGGTCTCTGTCGATCGCGTCGACGAAC
Human_STR_236501_CGGGG_ref	236501	CGGGG	4.8	ref	ACTGGCCGCTTGACGACCAAGTGTGGACTTGCCAGTCTCCTGACTCCACTGTTAGATCATTTTCCTTGGGTGTGCGGGGCGGGGCGGGGCGGGGCGGGGAGACGGGGTAGCAAAAAGAACCGTGAAGAAACCACGCCTGCCCCCTTCAGCCTTTTCCCCACTGCGGCTCCTGCGATCGCTAACCAGGCGTGTTAGCTGCTGTGCGGTCTCTGTCGATCGCGTCGACGAAC
Human_STR_236501_CGGGG_p3	236501	CGGGG	4.8	p3	ACTGGCCGCTTGACGACCAAGTGTGGACTTGCCAGTCTCCTGACTCCACTGTTAGATCATTTTCCTTGGGTGTGCGGGGCGGGGCGGGGCGGGGCGGGGCGGGGCGGGGCGGGGAGACGGGGTAGCAAAAAGAACCGTGAAGAAACCACGCCTGCCCCCTTCAGCCTTTTCCCCACTGCGGCTCCTGCGATCGCTAACCAGGCGGGTCTCTGTCGATCGCGTCGACGAAC
Human_STR_236501_CGGGG_p5	236501	CGGGG	4.8	p5	ACTGGCCGCTTGACGACCAAGTGTGGACTTGCCAGTCTCCTGACTCCACTGTTAGATCATTTTCCTTGGGTGTGCGGGGCGGGGCGGGGCGGGGCGGGGCGGGGCGGGGCGGGGCGGGGCGGGGAGACGGGGTAGCAAAAAGAACCGTGAAGAAACCACGCCTGCCCCCTTCAGCCTTTTCCCCACTGCGGCTCCTGCGATCGCGGTCTCTGTCGATCGCGTCGACGAAC
Human_STR_236506_A_m5	236506	A	13	m5	ACTGGCCGCTTGACGGGGAGGTGGAGGTTGCAGTGAGCCAAGATCGCACCACCGCACCCCAGCCTGGGTGACAGGGTCAGACACCGTTTCAAAAAAAAGTTGGAAATACAAATTCCAATTCAAAAAATACTGAGACACTTTGTGGGGCAAAAAATACGAAAACCCAGGGCTGTCACTGCGGCTCCTGCGATCGCTAACCAGGCGGGTCTCTGTCGATCGCGTCGACGAAC
Human_STR_236506_A_ref	236506	A	13	ref	ACTGGCCGCTTGACGGGGAGGTGGAGGTTGCAGTGAGCCAAGATCGCACCACCGCACCCCAGCCTGGGTGACAGGGTCAGACACCGTTTCAAAAAAAAAAAAAGTTGGAAATACAAATTCCAATTCAAAAAATACTGAGACACTTTGTGGGGCAAAAAATACGAAAACCCAGGGCTGTCACTGCGGCTCCTGCGATCGCTAACCGGTCTCTGTCGATCGCGTCGACGAAC
Human_STR_236506_A_p5	236506	A	13	p5	ACTGGCCGCTTGACGGGGAGGTGGAGGTTGCAGTGAGCCAAGATCGCACCACCGCACCCCAGCCTGGGTGACAGGGTCAGACACCGTTTCAAAAAAAAAAAAAAAAAAGTTGGAAATACAAATTCCAATTCAAAAAATACTGAGACACTTTGTGGGGCAAAAAATACGAAAACCCAGGGCTGTCACTGCGGCTCCTGCGATCGCGGTCTCTGTCGATCGCGTCGACGAAC
Human_STR_236507_ATTC_m5	236507	ATTC	6.5	m5	ACTGGCCGCTTGACGGCTGAAGCCTAGAGAGGACCTCACACTTATTCAAGGTCCTGCTCACTCAGGCACCCATACCAATTCAGTGCTTAGGGAAGAGGACAGGCACAGGTCCTTTCCTTCCTGGTGTTTACACAAGAAACCTCCACTGCGGCTCCTGCGATCGCTAACCAGGCGTGTTAGCTGCTGTGCTGTCCTACGAGTAAAGGTCTCTGTCGATCGCGTCGACGAAC
Human_STR_236507_ATTC_ref	236507	ATTC	6.5	ref	ACTGGCCGCTTGACGGCTGAAGCCTAGAGAGGACCTCACACTTATTCAAGGTCCTGCTCACTCAGGCACCCATACCAATTCATTCATTCATTCATTCATTCAGTGCTTAGGGAAGAGGACAGGCACAGGTCCTTTCCTTCCTGGTGTTTACACAAGAAACCTCCACTGCGGCTCCTGCGATCGCTAACCAGGCGTGTTAGCTGCGGTCTCTGTCGATCGCGTCGACGAAC
Human_STR_236507_ATTC_p5	236507	ATTC	6.5	p5	ACTGGCCGCTTGACGGCTGAAGCCTAGAGAGGACCTCACACTTATTCAAGGTCCTGCTCACTCAGGCACCCATACCAATTCATTCATTCATTCATTCATTCATTCATTCATTCATTCATTCAGTGCTTAGGGAAGAGGACAGGCACAGGTCCTTTCCTTCCTGGTGTTTACACAAGAAACCTCCACTGCGGCTCCTGCGATCGCGGTCTCTGTCGATCGCGTCGACGAAC
Human_STR_236509_T_m5	236509	T	21	m5	ACTGGCCGCTTGACGTTGTGATCTGTCCGTCTCGGCCTCCCAAAGTGCTGGGATTACAGGCGTGAGCCACCATGCCCGGCCTATGGTTTTTTTTTTTTTTTTGAGACGGAGTCTTGCTCTGTTGCCCAGGCTGGAGTGCAGTGGCGTGATTTTGGCTCACTGCAACCTCCACCCACTGCGGCTCCTGCGATCGCTAACCAGGCGGGTCTCTGTCGATCGCGTCGACGAAC
Human_STR_236509_T_ref	236509	T	21	ref	ACTGGCCGCTTGACGTTGTGATCTGTCCGTCTCGGCCTCCCAAAGTGCTGGGATTACAGGCGTGAGCCACCATGCCCGGCCTATGGTTTTTTTTTTTTTTTTTTTTTGAGACGGAGTCTTGCTCTGTTGCCCAGGCTGGAGTGCAGTGGCGTGATTTTGGCTCACTGCAACCTCCACCCACTGCGGCTCCTGCGATCGCTAACCGGTCTCTGTCGATCGCGTCGACGAAC
Human_STR_236509_T_p5	236509	T	21	p5	ACTGGCCGCTTGACGTTGTGATCTGTCCGTCTCGGCCTCCCAAAGTGCTGGGATTACAGGCGTGAGCCACCATGCCCGGCCTATGGTTTTTTTTTTTTTTTTTTTTTTTTTTGAGACGGAGTCTTGCTCTGTTGCCCAGGCTGGAGTGCAGTGGCGTGATTTTGGCTCACTGCAACCTCCACCCACTGCGGCTCCTGCGATCGCGGTCTCTGTCGATCGCGTCGACGAAC
Human_STR_236520_AGCCTC_m5	236520	AGCCTC	5.33333	m5	ACTGGCCGCTTGACGGGCTAAGGCCTGCTCACCCGCCAACCTCTCCCCCCTCCCCCAGGCGCCTCTAGACCGATGTCAGCACTGAGGCCTCACCCCCCAGAGCTTCCCAGGACATTCCTTGCTCACTGCGGCTCCTGCGATCGCTAACCAGGCGTGTTAGCTGCTGTGCTGTCCTACGAGTAAACAGTAGAGTCCGTGGGCACGGGTCTCTGTCGATCGCGTCGACGAAC
Human_STR_236520_AGCCTC_ref	236520	AGCCTC	5.33333	ref	ACTGGCCGCTTGACGGGCTAAGGCCTGCTCACCCGCCAACCTCTCCCCCCTCCCCCAGGCGCCTCTAGAAGCCTCAGCCTCAGCCTCAGCCTCAGCCTCCCGATGTCAGCACTGAGGCCTCACCCCCCAGAGCTTCCCAGGACATTCCTTGCTCACTGCGGCTCCTGCGATCGCTAACCAGGCGTGTTAGCTGCTGTGCTGTCCGGTCTCTGTCGATCGCGTCGACGAAC
Human_STR_236520_AGCCTC_p5	236520	AGCCTC	5.33333	p5	ACTGGCCGCTTGACGGGCTAAGGCCTGCTCACCCGCCAACCTCTCCCCCCTCCCCCAGGCGCCTCTAGAAGCCTCAGCCTCAGCCTCAGCCTCAGCCTCAGCCTCAGCCTCAGCCTCAGCCTCAGCCTCCCGATGTCAGCACTGAGGCCTCACCCCCCAGAGCTTCCCAGGACATTCCTTGCTCACTGCGGCTCCTGCGATCGCGGTCTCTGTCGATCGCGTCGACGAAC
Human_STR_236521_AC_m5	236521	AC	6	m5	ACTGGCCGCTTGACGCACACACTATAGCCCAGGCCCGAGCGCTGAATGTGCCCAGAGCTTGGCTCATGGAGCCAGGGGCTACACCCGTACTAGCTAGCGACACTCACCTCATTCTTCTCAGTCTCTCAGCAGCCTTGGGAGGGGACAGAAATAATTAAACCCACACTGCGGCTCCTGCGATCGCTAACCAGGCGTGTTAGCTGCGGTCTCTGTCGATCGCGTCGACGAAC
Human_STR_236521_AC_ref	236521	AC	6	ref	ACTGGCCGCTTGACGCACACACTATAGCCCAGGCCCGAGCGCTGAATGTGCCCAGAGCTTGGCTCATGGAGCCAGGGGCTACACCCGTACACACACACACTAGCTAGCGACACTCACCTCATTCTTCTCAGTCTCTCAGCAGCCTTGGGAGGGGACAGAAATAATTAAACCCACACTGCGGCTCCTGCGATCGCTAACCAGGCGGGTCTCTGTCGATCGCGTCGACGAAC
Human_STR_236521_AC_p5	236521	AC	6	p5	ACTGGCCGCTTGACGCACACACTATAGCCCAGGCCCGAGCGCTGAATGTGCCCAGAGCTTGGCTCATGGAGCCAGGGGCTACACCCGTACACACACACACACACACACACTAGCTAGCGACACTCACCTCATTCTTCTCAGTCTCTCAGCAGCCTTGGGAGGGGACAGAAATAATTAAACCCACACTGCGGCTCCTGCGATCGCGGTCTCTGTCGATCGCGTCGACGAAC
Human_STR_236591_CTTTTT_m5	236591	CTTTTT	4	m5	ACTGGCCGCTTGACGGTACTTTCATTTTCAATAAATCGTTCATTCCTTCCTTGCTTTGTGCATTTTGTCCAAGAGACAGAGTCTTGCTCTGTCTGGAGTGCAGTGGCGCAATCTCGGCTCACTGCAAGCCACTGCGGCTCCTGCGATCGCTAACCAGGCGTGTTAGCTGCTGTGCTGTCCTACGAGTAAACAGTAGAGTCCGTGGGTCTCTGTCGATCGCGTCGACGAAC
Human_STR_236591_CTTTTT_ref	236591	CTTTTT	4	ref	ACTGGCCGCTTGACGGTACTTTCATTTTCAATAAATCGTTCATTCCTTCCTTGCTTTGTGCATTTTGTCCAACTTTTTCTTTTTCTTTTTCTTTTTGAGACAGAGTCTTGCTCTGTCTGGAGTGCAGTGGCGCAATCTCGGCTCACTGCAAGCCACTGCGGCTCCTGCGATCGCTAACCAGGCGTGTTAGCTGCTGTGCTGTCCGGTCTCTGTCGATCGCGTCGACGAAC
Human_STR_236591_CTTTTT_p5	236591	CTTTTT	4	p5	ACTGGCCGCTTGACGGTACTTTCATTTTCAATAAATCGTTCATTCCTTCCTTGCTTTGTGCATTTTGTCCAACTTTTTCTTTTTCTTTTTCTTTTTCTTTTTCTTTTTCTTTTTCTTTTTCTTTTTGAGACAGAGTCTTGCTCTGTCTGGAGTGCAGTGGCGCAATCTCGGCTCACTGCAAGCCACTGCGGCTCCTGCGATCGCGGTCTCTGTCGATCGCGTCGACGAAC
Human_STR_236592_A_m5	236592	A	25	m5	ACTGGCCGCTTGACGCTGCAGTGAGCGGAGATTGTGCCTCGCTGGCTGCACTCCAGCCCGGGCGAGAGAGCCAGACCTTGTCTCAAAAAAAAAAAAAAAAAAAAGCCTAATATGGCTGAGGGCGGTGGCTCACGCCTGTAATCCCAGTACTTTGTGAGGCCGAGGCGGGCGGACACTGCGGCTCCTGCGATCGCTAACCAGGCGGGTCTCTGTCGATCGCGTCGACGAAC
Human_STR_236592_A_ref	236592	A	25	ref	ACTGGCCGCTTGACGCTGCAGTGAGCGGAGATTGTGCCTCGCTGGCTGCACTCCAGCCCGGGCGAGAGAGCCAGACCTTGTCTCAAAAAAAAAAAAAAAAAAAAAAAAAGCCTAATATGGCTGAGGGCGGTGGCTCACGCCTGTAATCCCAGTACTTTGTGAGGCCGAGGCGGGCGGACACTGCGGCTCCTGCGATCGCTAACCGGTCTCTGTCGATCGCGTCGACGAAC
Human_STR_236592_A_p3	236592	A	25	p3	ACTGGCCGCTTGACGCTGCAGTGAGCGGAGATTGTGCCTCGCTGGCTGCACTCCAGCCCGGGCGAGAGAGCCAGACCTTGTCTCAAAAAAAAAAAAAAAAAAAAAAAAAAAAGCCTAATATGGCTGAGGGCGGTGGCTCACGCCTGTAATCCCAGTACTTTGTGAGGCCGAGGCGGGCGGACACTGCGGCTCCTGCGATCGCTAGGTCTCTGTCGATCGCGTCGACGAAC
Human_STR_236592_A_p5	236592	A	25	p5	ACTGGCCGCTTGACGCTGCAGTGAGCGGAGATTGTGCCTCGCTGGCTGCACTCCAGCCCGGGCGAGAGAGCCAGACCTTGTCTCAAAAAAAAAAAAAAAAAAAAAAAAAAAAAAGCCTAATATGGCTGAGGGCGGTGGCTCACGCCTGTAATCCCAGTACTTTGTGAGGCCGAGGCGGGCGGACACTGCGGCTCCTGCGATCGCGGTCTCTGTCGATCGCGTCGACGAAC
Human_STR_236595_CCTT_m5	236595	CCTT	4	m5	ACTGGCCGCTTGACGTCCCCTTACCCCCTAACGCTTTCCCTGGGTTCAAGTCCTAGGGTTTTCCAGTTGTGTTTTGTTTTTCCCCTCCCCTCTTTCCTCCCTCCCCTCTCCCCCTCTCCTTCCCCCTCCCCCCTCCTTCCCCCTCCCCACTGCGGCTCCTGCGATCGCTAACCAGGCGTGTTAGCTGCTGTGCTGTCCTACGAGGGTCTCTGTCGATCGCGTCGACGAAC
Human_STR_236595_CCTT_ref	236595	CCTT	4	ref	ACTGGCCGCTTGACGTCCCCTTACCCCCTAACGCTTTCCCTGGGTTCAAGTCCTAGGGTTTTCCAGTTGTGTTTTGTTTTTCCTTCCTTCCTTCCTTCCCCTCCCCTCTTTCCTCCCTCCCCTCTCCCCCTCTCCTTCCCCCTCCCCCCTCCTTCCCCCTCCCCACTGCGGCTCCTGCGATCGCTAACCAGGCGTGTTAGCTGCGGTCTCTGTCGATCGCGTCGACGAAC
Human_STR_236595_CCTT_p3	236595	CCTT	4	p3	ACTGGCCGCTTGACGTCCCCTTACCCCCTAACGCTTTCCCTGGGTTCAAGTCCTAGGGTTTTCCAGTTGTGTTTTGTTTTTCCTTCCTTCCTTCCTTCCTTCCTTCCTTCCCCTCCCCTCTTTCCTCCCTCCCCTCTCCCCCTCTCCTTCCCCCTCCCCCCTCCTTCCCCCTCCCCACTGCGGCTCCTGCGATCGCTAACCAGGGGTCTCTGTCGATCGCGTCGACGAAC
Human_STR_236595_CCTT_p5	236595	CCTT	4	p5	ACTGGCCGCTTGACGTCCCCTTACCCCCTAACGCTTTCCCTGGGTTCAAGTCCTAGGGTTTTCCAGTTGTGTTTTGTTTTTCCTTCCTTCCTTCCTTCCTTCCTTCCTTCCTTCCTTCCCCTCCCCTCTTTCCTCCCTCCCCTCTCCCCCTCTCCTTCCCCCTCCCCCCTCCTTCCCCCTCCCCACTGCGGCTCCTGCGATCGCGGTCTCTGTCGATCGCGTCGACGAAC
Human_STR_236648_CGGG_m5	236648	CGGG	4.75	m5	ACTGGCCGCTTGACGTCTACGTGCCAGGTGAGGCTCCAACCGCCCTCCGGCCTGGGGCACCCGCGGCGGCGTCGAGGCTCAGGTCCGCGGAGCCAGGCGGCAGGCGCGGTGTGGGCGCCGGGGCTGAATGCGGCCGCGGCCTGCACTGCGGCTCCTGCGATCGCTAACCAGGCGTGTTAGCTGCTGTGCTGTCCTACGAGTAAAGGTCTCTGTCGATCGCGTCGACGAAC
Human_STR_236648_CGGG_ref	236648	CGGG	4.75	ref	ACTGGCCGCTTGACGTCTACGTGCCAGGTGAGGCTCCAACCGCCCTCCGGCCTGGGGCACCCGCGGCGGCGTCGAGGCTCGGGCGGGCGGGCGGGCGGGCAGGTCCGCGGAGCCAGGCGGCAGGCGCGGTGTGGGCGCCGGGGCTGAATGCGGCCGCGGCCTGCACTGCGGCTCCTGCGATCGCTAACCAGGCGTGTTAGCTGCGGTCTCTGTCGATCGCGTCGACGAAC
Human_STR_236648_CGGG_p5	236648	CGGG	4.75	p5	ACTGGCCGCTTGACGTCTACGTGCCAGGTGAGGCTCCAACCGCCCTCCGGCCTGGGGCACCCGCGGCGGCGTCGAGGCTCGGGCGGGCGGGCGGGCGGGCGGGCGGGCGGGCGGGCGGGCAGGTCCGCGGAGCCAGGCGGCAGGCGCGGTGTGGGCGCCGGGGCTGAATGCGGCCGCGGCCTGCACTGCGGCTCCTGCGATCGCGGTCTCTGTCGATCGCGTCGACGAAC
Human_STR_236681_CCCCTT_m5	236681	CCCCTT	4.16667	m5	ACTGGCCGCTTGACGACCCACATCCCCACCACTGCTTCCCATTCCCTGTCCCCACCCTGCCACCCTCACCCTACTGCCTGGTGGGCGCCAAACTGGGCGAGTGCGCACGCGCAGGCCGCACGTGGCCGTCACTGCGGCTCCTGCGATCGCTAACCAGGCGTGTTAGCTGCTGTGCTGTCCTACGAGTAAACAGTAGAGTCCGTGGGTCTCTGTCGATCGCGTCGACGAAC
Human_STR_236681_CCCCTT_ref	236681	CCCCTT	4.16667	ref	ACTGGCCGCTTGACGACCCACATCCCCACCACTGCTTCCCATTCCCTGTCCCCACCCTGCCACCCTCACCCTCCCCTTCCCCTTCCCCTTCCCCTTACTGCCTGGTGGGCGCCAAACTGGGCGAGTGCGCACGCGCAGGCCGCACGTGGCCGTCACTGCGGCTCCTGCGATCGCTAACCAGGCGTGTTAGCTGCTGTGCTGTCCGGTCTCTGTCGATCGCGTCGACGAAC
Human_STR_236681_CCCCTT_p3	236681	CCCCTT	4.16667	p3	ACTGGCCGCTTGACGACCCACATCCCCACCACTGCTTCCCATTCCCTGTCCCCACCCTGCCACCCTCACCCTCCCCTTCCCCTTCCCCTTCCCCTTCCCCTTCCCCTTCCCCTTACTGCCTGGTGGGCGCCAAACTGGGCGAGTGCGCACGCGCAGGCCGCACGTGGCCGTCACTGCGGCTCCTGCGATCGCTAACCAGGCGTGGGTCTCTGTCGATCGCGTCGACGAAC
Human_STR_236681_CCCCTT_p5	236681	CCCCTT	4.16667	p5	ACTGGCCGCTTGACGACCCACATCCCCACCACTGCTTCCCATTCCCTGTCCCCACCCTGCCACCCTCACCCTCCCCTTCCCCTTCCCCTTCCCCTTCCCCTTCCCCTTCCCCTTCCCCTTCCCCTTACTGCCTGGTGGGCGCCAAACTGGGCGAGTGCGCACGCGCAGGCCGCACGTGGCCGTCACTGCGGCTCCTGCGATCGCGGTCTCTGTCGATCGCGTCGACGAAC
Human_STR_236685_GT_m5	236685	GT	15	m5	ACTGGCCGCTTGACGCTGCGTGTGTCTTTGTGTCTGTGTCTGTCTGTGTGTATGGTCTGCATGTGTGCATGTATGCATCGTGTGTGTGTGTGTGTGTGTCACGCATGTGCCTGTGTGTGTCTGCGCAGGTCTGTGTCTCTTTGTGTCTGAGTGTGTGTCTGTCCACTGCGGCTCCTGCGATCGCTAACCAGGCGTGTTAGCTGCGGTCTCTGTCGATCGCGTCGACGAAC
Human_STR_236685_GT_ref	236685	GT	15	ref	ACTGGCCGCTTGACGCTGCGTGTGTCTTTGTGTCTGTGTCTGTCTGTGTGTATGGTCTGCATGTGTGCATGTATGCATCGTGTGTGTGTGTGTGTGTGTGTGTGTGTGTCACGCATGTGCCTGTGTGTGTCTGCGCAGGTCTGTGTCTCTTTGTGTCTGAGTGTGTGTCTGTCCACTGCGGCTCCTGCGATCGCTAACCAGGCGGGTCTCTGTCGATCGCGTCGACGAAC
Human_STR_236685_GT_p3	236685	GT	15	p3	ACTGGCCGCTTGACGCTGCGTGTGTCTTTGTGTCTGTGTCTGTCTGTGTGTATGGTCTGCATGTGTGCATGTATGCATCGTGTGTGTGTGTGTGTGTGTGTGTGTGTGTGTGTGTCACGCATGTGCCTGTGTGTGTCTGCGCAGGTCTGTGTCTCTTTGTGTCTGAGTGTGTGTCTGTCCACTGCGGCTCCTGCGATCGCTAACGGTCTCTGTCGATCGCGTCGACGAAC
Human_STR_236685_GT_p5	236685	GT	15	p5	ACTGGCCGCTTGACGCTGCGTGTGTCTTTGTGTCTGTGTCTGTCTGTGTGTATGGTCTGCATGTGTGCATGTATGCATCGTGTGTGTGTGTGTGTGTGTGTGTGTGTGTGTGTGTGTGTCACGCATGTGCCTGTGTGTGTCTGCGCAGGTCTGTGTCTCTTTGTGTCTGAGTGTGTGTCTGTCCACTGCGGCTCCTGCGATCGCGGTCTCTGTCGATCGCGTCGACGAAC
Human_STR_236687_GT_m5	236687	GT	8.5	m5	ACTGGCCGCTTGACGTGTGTGTCTGTGTGTGCGTGTGTCTGTGTTTGTCTCGTGTGTCTGTGTGTGTGTATGTGCCCATGTGTCTCGTGTGTCTGCGCAAGTGAGAGAAAGGAGACTTGAGCAAGGGAGTGGGGAGCCTCTGTGGCACCTGTGTGCGGACTGACACTGCGGCTCCTGCGATCGCTAACCAGGCGTGTTAGCTGCGGTCTCTGTCGATCGCGTCGACGAAC
Human_STR_236687_GT_ref	236687	GT	8.5	ref	ACTGGCCGCTTGACGTGTGTGTCTGTGTGTGCGTGTGTCTGTGTTTGTCTCGTGTGTCTGTGTGTGTGTATGTGCCCATGTGTCTCGTGTGTGTGTGTGTGTCTGCGCAAGTGAGAGAAAGGAGACTTGAGCAAGGGAGTGGGGAGCCTCTGTGGCACCTGTGTGCGGACTGACACTGCGGCTCCTGCGATCGCTAACCAGGCGGGTCTCTGTCGATCGCGTCGACGAAC
Human_STR_236687_GT_p5	236687	GT	8.5	p5	ACTGGCCGCTTGACGTGTGTGTCTGTGTGTGCGTGTGTCTGTGTTTGTCTCGTGTGTCTGTGTGTGTGTATGTGCCCATGTGTCTCGTGTGTGTGTGTGTGTGTGTGTGTGTCTGCGCAAGTGAGAGAAAGGAGACTTGAGCAAGGGAGTGGGGAGCCTCTGTGGCACCTGTGTGCGGACTGACACTGCGGCTCCTGCGATCGCGGTCTCTGTCGATCGCGTCGACGAAC
Human_STR_236713_A_m5	236713	A	11	m5	ACTGGCCGCTTGACGCTCGAGTTGATAGCCAGGTACATGGTTATTCTAACATCCGCAAAACTGAGACAAGTTCTGTGGTAGTATATGCCTTAAAAAAGAAACGAGCGGGGGACTCCGGGATGATTTTGTTGTTCTAGAACAGTGACCACAGCCTCACACTCTGCAGGAAAAGACACTGCGGCTCCTGCGATCGCTAACCAGGCGGGTCTCTGTCGATCGCGTCGACGAAC
Human_STR_236713_A_ref	236713	A	11	ref	ACTGGCCGCTTGACGCTCGAGTTGATAGCCAGGTACATGGTTATTCTAACATCCGCAAAACTGAGACAAGTTCTGTGGTAGTATATGCCTTAAAAAAAAAAAGAAACGAGCGGGGGACTCCGGGATGATTTTGTTGTTCTAGAACAGTGACCACAGCCTCACACTCTGCAGGAAAAGACACTGCGGCTCCTGCGATCGCTAACCGGTCTCTGTCGATCGCGTCGACGAAC
Human_STR_236713_A_p5	236713	A	11	p5	ACTGGCCGCTTGACGCTCGAGTTGATAGCCAGGTACATGGTTATTCTAACATCCGCAAAACTGAGACAAGTTCTGTGGTAGTATATGCCTTAAAAAAAAAAAAAAAAGAAACGAGCGGGGGACTCCGGGATGATTTTGTTGTTCTAGAACAGTGACCACAGCCTCACACTCTGCAGGAAAAGACACTGCGGCTCCTGCGATCGCGGTCTCTGTCGATCGCGTCGACGAAC
Human_STR_236717_CCCCCG_m5	236717	CCCCCG	3.66667	m5	ACTGGCCGCTTGACGCGACTCCTCACAGGCCCAGGTCCCAGGCCCGGGTCCCAGGCCCACCCGCCCCGGCCATGCGGCGAAGGCCGAGGAGCGCGGGCCTCTGTGGGCGCTACGCTGCCGCGGACTCGGCACTGCGGCTCCTGCGATCGCTAACCAGGCGTGTTAGCTGCTGTGCTGTCCTACGAGTAAACAGTAGAGTCCGTGGGTCTCTGTCGATCGCGTCGACGAAC
Human_STR_236717_CCCCCG_ref	236717	CCCCCG	3.66667	ref	ACTGGCCGCTTGACGCGACTCCTCACAGGCCCAGGTCCCAGGCCCGGGTCCCAGGCCCACCCGCCCCGGCCACCCCCGCCCCCGCCCCCGCCCCCGTGCGGCGAAGGCCGAGGAGCGCGGGCCTCTGTGGGCGCTACGCTGCCGCGGACTCGGCACTGCGGCTCCTGCGATCGCTAACCAGGCGTGTTAGCTGCTGTGCTGTCCGGTCTCTGTCGATCGCGTCGACGAAC
Human_STR_236717_CCCCCG_p5	236717	CCCCCG	3.66667	p5	ACTGGCCGCTTGACGCGACTCCTCACAGGCCCAGGTCCCAGGCCCGGGTCCCAGGCCCACCCGCCCCGGCCACCCCCGCCCCCGCCCCCGCCCCCGCCCCCGCCCCCGCCCCCGCCCCCGCCCCCGTGCGGCGAAGGCCGAGGAGCGCGGGCCTCTGTGGGCGCTACGCTGCCGCGGACTCGGCACTGCGGCTCCTGCGATCGCGGTCTCTGTCGATCGCGTCGACGAAC
Human_STR_236718_CCCG_m5	236718	CCCG	4.75	m5	ACTGGCCGCTTGACGGCAATGCCTGCGGGCAGACGGACGGGCGGACGGCACAGCTCCCTGGACGCGCGGCCCCAGGAAGTGCCGCGGCGCGGCCCACCCCGGCGCCTCCGCCCGCCCTTCGGCGGATTCCTGAGCCAGCGCCACACTGCGGCTCCTGCGATCGCTAACCAGGCGTGTTAGCTGCTGTGCTGTCCTACGAGTAAAGGTCTCTGTCGATCGCGTCGACGAAC
Human_STR_236718_CCCG_ref	236718	CCCG	4.75	ref	ACTGGCCGCTTGACGGCAATGCCTGCGGGCAGACGGACGGGCGGACGGCACAGCTCCCTGGACGCGCGGCCCCAGGAAGCCCGCCCGCCCGCCCGCCCGTGCCGCGGCGCGGCCCACCCCGGCGCCTCCGCCCGCCCTTCGGCGGATTCCTGAGCCAGCGCCACACTGCGGCTCCTGCGATCGCTAACCAGGCGTGTTAGCTGCGGTCTCTGTCGATCGCGTCGACGAAC
Human_STR_236718_CCCG_p5	236718	CCCG	4.75	p5	ACTGGCCGCTTGACGGCAATGCCTGCGGGCAGACGGACGGGCGGACGGCACAGCTCCCTGGACGCGCGGCCCCAGGAAGCCCGCCCGCCCGCCCGCCCGCCCGCCCGCCCGCCCGCCCGTGCCGCGGCGCGGCCCACCCCGGCGCCTCCGCCCGCCCTTCGGCGGATTCCTGAGCCAGCGCCACACTGCGGCTCCTGCGATCGCGGTCTCTGTCGATCGCGTCGACGAAC
Human_STR_236719_AAT_m5	236719	AAT	6.33333	m5	ACTGGCCGCTTGACGGGAGGTTGCAGAGAGCCCAGATCACACTGCTGCACTCCATGGGTGACAGAGGGAGACTCCATCTTAAAATGGCCCGACGCGGTGGCTCACGCCTGTAACCCCAACACTTTGGGAGGCCAAGGTGGGCAGATCACAAGGCACTGCGGCTCCTGCGATCGCTAACCAGGCGTGTTAGCTGCTGTGCTGTCCGGTCTCTGTCGATCGCGTCGACGAAC
Human_STR_236719_AAT_ref	236719	AAT	6.33333	ref	ACTGGCCGCTTGACGGGAGGTTGCAGAGAGCCCAGATCACACTGCTGCACTCCATGGGTGACAGAGGGAGACTCCATCTTAAAATAATAATAATAATAATGGCCCGACGCGGTGGCTCACGCCTGTAACCCCAACACTTTGGGAGGCCAAGGTGGGCAGATCACAAGGCACTGCGGCTCCTGCGATCGCTAACCAGGCGTGTTAGGTCTCTGTCGATCGCGTCGACGAAC
Human_STR_236719_AAT_p3	236719	AAT	6.33333	p3	ACTGGCCGCTTGACGGGAGGTTGCAGAGAGCCCAGATCACACTGCTGCACTCCATGGGTGACAGAGGGAGACTCCATCTTAAAATAATAATAATAATAATAATAATAATGGCCCGACGCGGTGGCTCACGCCTGTAACCCCAACACTTTGGGAGGCCAAGGTGGGCAGATCACAAGGCACTGCGGCTCCTGCGATCGCTAACCAGGTCTCTGTCGATCGCGTCGACGAAC
Human_STR_236719_AAT_p5	236719	AAT	6.33333	p5	ACTGGCCGCTTGACGGGAGGTTGCAGAGAGCCCAGATCACACTGCTGCACTCCATGGGTGACAGAGGGAGACTCCATCTTAAAATAATAATAATAATAATAATAATAATAATAATGGCCCGACGCGGTGGCTCACGCCTGTAACCCCAACACTTTGGGAGGCCAAGGTGGGCAGATCACAAGGCACTGCGGCTCCTGCGATCGCGGTCTCTGTCGATCGCGTCGACGAAC
Human_STR_236720_AAT_m5	236720	AAT	6.33333	m5	ACTGGCCGCTTGACGGTTGCAATGAGCCGAGATTGTGCCATTGCACTCCAGCCTGGGCGACAGAGCGAGACTCCATCTCAAAAATGCTCTTTAAAACGAGAAAGACAGTAACAAGTGTTGGCAAAGATACGGAGAAACTGGAGCCCTCATGCACACTGCGGCTCCTGCGATCGCTAACCAGGCGTGTTAGCTGCTGTGCTGTCCGGTCTCTGTCGATCGCGTCGACGAAC
Human_STR_236720_AAT_ref	236720	AAT	6.33333	ref	ACTGGCCGCTTGACGGTTGCAATGAGCCGAGATTGTGCCATTGCACTCCAGCCTGGGCGACAGAGCGAGACTCCATCTCAAAAATAATAATAATAATAATGCTCTTTAAAACGAGAAAGACAGTAACAAGTGTTGGCAAAGATACGGAGAAACTGGAGCCCTCATGCACACTGCGGCTCCTGCGATCGCTAACCAGGCGTGTTAGGTCTCTGTCGATCGCGTCGACGAAC
Human_STR_236720_AAT_p5	236720	AAT	6.33333	p5	ACTGGCCGCTTGACGGTTGCAATGAGCCGAGATTGTGCCATTGCACTCCAGCCTGGGCGACAGAGCGAGACTCCATCTCAAAAATAATAATAATAATAATAATAATAATAATAATGCTCTTTAAAACGAGAAAGACAGTAACAAGTGTTGGCAAAGATACGGAGAAACTGGAGCCCTCATGCACACTGCGGCTCCTGCGATCGCGGTCTCTGTCGATCGCGTCGACGAAC
Human_STR_236725_A_m5	236725	A	20	m5	ACTGGCCGCTTGACGGGTGGAGGTTCCAGTGAGCCGAGATCGCACCACTGCACTCCAGCCTGGGCGACAGAGCGAGACTCCGTCTCAAAAAAAAAAAAAAAGAAACGCAGTAGTGAGCATGTAAGTGAATAAATCCCAGGATTATAGCTGTCCTGTCTCCCACCCCATGGAACCACTGCGGCTCCTGCGATCGCTAACCAGGCGGGTCTCTGTCGATCGCGTCGACGAAC
Human_STR_236725_A_ref	236725	A	20	ref	ACTGGCCGCTTGACGGGTGGAGGTTCCAGTGAGCCGAGATCGCACCACTGCACTCCAGCCTGGGCGACAGAGCGAGACTCCGTCTCAAAAAAAAAAAAAAAAAAAAGAAACGCAGTAGTGAGCATGTAAGTGAATAAATCCCAGGATTATAGCTGTCCTGTCTCCCACCCCATGGAACCACTGCGGCTCCTGCGATCGCTAACCGGTCTCTGTCGATCGCGTCGACGAAC
Human_STR_236725_A_p5	236725	A	20	p5	ACTGGCCGCTTGACGGGTGGAGGTTCCAGTGAGCCGAGATCGCACCACTGCACTCCAGCCTGGGCGACAGAGCGAGACTCCGTCTCAAAAAAAAAAAAAAAAAAAAAAAAAGAAACGCAGTAGTGAGCATGTAAGTGAATAAATCCCAGGATTATAGCTGTCCTGTCTCCCACCCCATGGAACCACTGCGGCTCCTGCGATCGCGGTCTCTGTCGATCGCGTCGACGAAC
Human_STR_236726_T_m5	236726	T	12	m5	ACTGGCCGCTTGACGGGCTCAAGCAATCCCACTGGCCTCAGCCTCCCCAGTAGCTGGGACTACAGGAGAGCACCACCATGCTTGGCTAACTTTTTTTAAGTAGAGATGAAGCCTTGCTCAGTTGTCCAAGTTTGTCTCCAACTCCTGAGCTCAAATGATTCTCCTACCTTGGCCACTGCGGCTCCTGCGATCGCTAACCAGGCGGGTCTCTGTCGATCGCGTCGACGAAC
Human_STR_236726_T_ref	236726	T	12	ref	ACTGGCCGCTTGACGGGCTCAAGCAATCCCACTGGCCTCAGCCTCCCCAGTAGCTGGGACTACAGGAGAGCACCACCATGCTTGGCTAACTTTTTTTTTTTTAAGTAGAGATGAAGCCTTGCTCAGTTGTCCAAGTTTGTCTCCAACTCCTGAGCTCAAATGATTCTCCTACCTTGGCCACTGCGGCTCCTGCGATCGCTAACCGGTCTCTGTCGATCGCGTCGACGAAC
Human_STR_236726_T_p5	236726	T	12	p5	ACTGGCCGCTTGACGGGCTCAAGCAATCCCACTGGCCTCAGCCTCCCCAGTAGCTGGGACTACAGGAGAGCACCACCATGCTTGGCTAACTTTTTTTTTTTTTTTTTAAGTAGAGATGAAGCCTTGCTCAGTTGTCCAAGTTTGTCTCCAACTCCTGAGCTCAAATGATTCTCCTACCTTGGCCACTGCGGCTCCTGCGATCGCGGTCTCTGTCGATCGCGTCGACGAAC
Human_STR_236727_AAAG_m5	236727	AAAG	5.75	m5	ACTGGCCGCTTGACGGGAGGTGGAGGTTGCAGTGAGCCGAGATCATGCCACTGCACTCCAACCTGGGTGGAAAAAAAAAAGAAGGGGTGGGATGGGGAGCAGACAGGCAGGGACTGAAAGCCTGAAGGCCTGAGCAACTTGTGCACTGCGGCTCCTGCGATCGCTAACCAGGCGTGTTAGCTGCTGTGCTGTCCTACGAGTAAAGGTCTCTGTCGATCGCGTCGACGAAC
Human_STR_236727_AAAG_ref	236727	AAAG	5.75	ref	ACTGGCCGCTTGACGGGAGGTGGAGGTTGCAGTGAGCCGAGATCATGCCACTGCACTCCAACCTGGGTGGAAAAAAAAAAGAAAGAAAGAAAGAAAGAAAGAAGGGGTGGGATGGGGAGCAGACAGGCAGGGACTGAAAGCCTGAAGGCCTGAGCAACTTGTGCACTGCGGCTCCTGCGATCGCTAACCAGGCGTGTTAGCTGCGGTCTCTGTCGATCGCGTCGACGAAC
Human_STR_236727_AAAG_p3	236727	AAAG	5.75	p3	ACTGGCCGCTTGACGGGAGGTGGAGGTTGCAGTGAGCCGAGATCATGCCACTGCACTCCAACCTGGGTGGAAAAAAAAAAGAAAGAAAGAAAGAAAGAAAGAAAGAAAGAAAGAAGGGGTGGGATGGGGAGCAGACAGGCAGGGACTGAAAGCCTGAAGGCCTGAGCAACTTGTGCACTGCGGCTCCTGCGATCGCTAACCAGGGGTCTCTGTCGATCGCGTCGACGAAC
Human_STR_236727_AAAG_p5	236727	AAAG	5.75	p5	ACTGGCCGCTTGACGGGAGGTGGAGGTTGCAGTGAGCCGAGATCATGCCACTGCACTCCAACCTGGGTGGAAAAAAAAAAGAAAGAAAGAAAGAAAGAAAGAAAGAAAGAAAGAAAGAAAGAAGGGGTGGGATGGGGAGCAGACAGGCAGGGACTGAAAGCCTGAAGGCCTGAGCAACTTGTGCACTGCGGCTCCTGCGATCGCGGTCTCTGTCGATCGCGTCGACGAAC
Human_STR_236728_T_m5	236728	T	13	m5	ACTGGCCGCTTGACGAGATCCAGTTCAACCGGAGTTACCTGAGCCCAGAAGGTATCACAGGGCACATACATCTCCAGTCCAAGCCCCCACTTTTTTTTGAGACGGAGTTTCACTCTTGTTGACCAGGCTGGAGTGCAATGGTGTCATCTTGGCTCACTGCAACCTCCACCTCCCACTGCGGCTCCTGCGATCGCTAACCAGGCGGGTCTCTGTCGATCGCGTCGACGAAC
Human_STR_236728_T_ref	236728	T	13	ref	ACTGGCCGCTTGACGAGATCCAGTTCAACCGGAGTTACCTGAGCCCAGAAGGTATCACAGGGCACATACATCTCCAGTCCAAGCCCCCACTTTTTTTTTTTTTGAGACGGAGTTTCACTCTTGTTGACCAGGCTGGAGTGCAATGGTGTCATCTTGGCTCACTGCAACCTCCACCTCCCACTGCGGCTCCTGCGATCGCTAACCGGTCTCTGTCGATCGCGTCGACGAAC
Human_STR_236728_T_p5	236728	T	13	p5	ACTGGCCGCTTGACGAGATCCAGTTCAACCGGAGTTACCTGAGCCCAGAAGGTATCACAGGGCACATACATCTCCAGTCCAAGCCCCCACTTTTTTTTTTTTTTTTTTGAGACGGAGTTTCACTCTTGTTGACCAGGCTGGAGTGCAATGGTGTCATCTTGGCTCACTGCAACCTCCACCTCCCACTGCGGCTCCTGCGATCGCGGTCTCTGTCGATCGCGTCGACGAAC
Human_STR_236730_A_m5	236730	A	17	m5	ACTGGCCGCTTGACGAGGCGGAGGTTGCAGTGAGCTGAGGTCGCGCCACTGCACTCCAGCTTGGGCCACAGAGCAAGACTCCATCTCGAAAAAAAAAAAAGGAGGGGAAAGGGGAAGGGAGGAGAAGACTAGGTATGAAGCTGCTGCCACAATCAGAGGCTGGAACTGGGCCACACTGCGGCTCCTGCGATCGCTAACCAGGCGGGTCTCTGTCGATCGCGTCGACGAAC
Human_STR_236730_A_ref	236730	A	17	ref	ACTGGCCGCTTGACGAGGCGGAGGTTGCAGTGAGCTGAGGTCGCGCCACTGCACTCCAGCTTGGGCCACAGAGCAAGACTCCATCTCGAAAAAAAAAAAAAAAAAGGAGGGGAAAGGGGAAGGGAGGAGAAGACTAGGTATGAAGCTGCTGCCACAATCAGAGGCTGGAACTGGGCCACACTGCGGCTCCTGCGATCGCTAACCGGTCTCTGTCGATCGCGTCGACGAAC
Human_STR_236730_A_p5	236730	A	17	p5	ACTGGCCGCTTGACGAGGCGGAGGTTGCAGTGAGCTGAGGTCGCGCCACTGCACTCCAGCTTGGGCCACAGAGCAAGACTCCATCTCGAAAAAAAAAAAAAAAAAAAAAAGGAGGGGAAAGGGGAAGGGAGGAGAAGACTAGGTATGAAGCTGCTGCCACAATCAGAGGCTGGAACTGGGCCACACTGCGGCTCCTGCGATCGCGGTCTCTGTCGATCGCGTCGACGAAC
Human_STR_236731_CT_m5	236731	CT	6	m5	ACTGGCCGCTTGACGGGCCTTTGGAAATGCTCCAACCTGGTACTGGAAGTTCTTAAGAATCTGGCTTTTACCTACCTTTGAAGCCTCGCTTAGCATTTTCTCGACACATCTGCTTTTCAAAAACCAAGCTATCCTCATTGTTCCTAAAGCAGCTAGGCTCTTTCACTGCGGCTCCTGCGATCGCTAACCAGGCGTGTTAGCTGCGGTCTCTGTCGATCGCGTCGACGAAC
Human_STR_236731_CT_ref	236731	CT	6	ref	ACTGGCCGCTTGACGGGCCTTTGGAAATGCTCCAACCTGGTACTGGAAGTTCTTAAGAATCTGGCTTTTACCTACCTTTGAAGCCTCGCTCTCTCTCTCTTAGCATTTTCTCGACACATCTGCTTTTCAAAAACCAAGCTATCCTCATTGTTCCTAAAGCAGCTAGGCTCTTTCACTGCGGCTCCTGCGATCGCTAACCAGGCGGGTCTCTGTCGATCGCGTCGACGAAC
Human_STR_236731_CT_p5	236731	CT	6	p5	ACTGGCCGCTTGACGGGCCTTTGGAAATGCTCCAACCTGGTACTGGAAGTTCTTAAGAATCTGGCTTTTACCTACCTTTGAAGCCTCGCTCTCTCTCTCTCTCTCTCTCTTAGCATTTTCTCGACACATCTGCTTTTCAAAAACCAAGCTATCCTCATTGTTCCTAAAGCAGCTAGGCTCTTTCACTGCGGCTCCTGCGATCGCGGTCTCTGTCGATCGCGTCGACGAAC
Human_STR_236784_A_m5	236784	A	16	m5	ACTGGCCGCTTGACGGAGGCAGAGGTTGCAGTGAGCCGAGATCACATCACTGCACTCCAGCCTGGGCAACAGAGCAAGACTCCATCACAAAAAAAAAAAGATAATAAGAATAACAGCAATGCTAACATAGCAGTTCCCATGAGCCATGAGGATGTTCTGTTTGTATCTGCATACACTGCGGCTCCTGCGATCGCTAACCAGGCGGGTCTCTGTCGATCGCGTCGACGAAC
Human_STR_236784_A_ref	236784	A	16	ref	ACTGGCCGCTTGACGGAGGCAGAGGTTGCAGTGAGCCGAGATCACATCACTGCACTCCAGCCTGGGCAACAGAGCAAGACTCCATCACAAAAAAAAAAAAAAAAGATAATAAGAATAACAGCAATGCTAACATAGCAGTTCCCATGAGCCATGAGGATGTTCTGTTTGTATCTGCATACACTGCGGCTCCTGCGATCGCTAACCGGTCTCTGTCGATCGCGTCGACGAAC
Human_STR_236784_A_p5	236784	A	16	p5	ACTGGCCGCTTGACGGAGGCAGAGGTTGCAGTGAGCCGAGATCACATCACTGCACTCCAGCCTGGGCAACAGAGCAAGACTCCATCACAAAAAAAAAAAAAAAAAAAAAGATAATAAGAATAACAGCAATGCTAACATAGCAGTTCCCATGAGCCATGAGGATGTTCTGTTTGTATCTGCATACACTGCGGCTCCTGCGATCGCGGTCTCTGTCGATCGCGTCGACGAAC
Human_STR_236785_GTTT_m5	236785	GTTT	6.25	m5	ACTGGCCGCTTGACGGTGCTCAGCAGGTGGCAGCTGTTGCTATTTTAATATGCAGAACGGAGGTGGTGCTCGGTCGGGTTTAGATGGAGTTTCACTCTTGTTGCCCAGGCTGGAGTGCAATGACACAATCTCGGCTCACTGCACACTGCGGCTCCTGCGATCGCTAACCAGGCGTGTTAGCTGCTGTGCTGTCCTACGAGTAAAGGTCTCTGTCGATCGCGTCGACGAAC
Human_STR_236785_GTTT_ref	236785	GTTT	6.25	ref	ACTGGCCGCTTGACGGTGCTCAGCAGGTGGCAGCTGTTGCTATTTTAATATGCAGAACGGAGGTGGTGCTCGGTCGGGTTTGTTTGTTTGTTTGTTTGTTTAGATGGAGTTTCACTCTTGTTGCCCAGGCTGGAGTGCAATGACACAATCTCGGCTCACTGCACACTGCGGCTCCTGCGATCGCTAACCAGGCGTGTTAGCTGCGGTCTCTGTCGATCGCGTCGACGAAC
Human_STR_236785_GTTT_p5	236785	GTTT	6.25	p5	ACTGGCCGCTTGACGGTGCTCAGCAGGTGGCAGCTGTTGCTATTTTAATATGCAGAACGGAGGTGGTGCTCGGTCGGGTTTGTTTGTTTGTTTGTTTGTTTGTTTGTTTGTTTGTTTGTTTAGATGGAGTTTCACTCTTGTTGCCCAGGCTGGAGTGCAATGACACAATCTCGGCTCACTGCACACTGCGGCTCCTGCGATCGCGGTCTCTGTCGATCGCGTCGACGAAC
Human_STR_236803_T_m5	236803	T	17	m5	ACTGGCCGCTTGACGGGGAGCCACAGACTGAGCAACCACTGGGTGAGGGGAGGGGTTTCAGGAGAGATTGGGATTGTGTGCACTGCGCTTTTTTTTTTTTAAGACAGAGTCTCGCTCTGTCACCAGGCCGGAGTGCAATGGTGTGATCTCAACTCACTGCAACCTCTGCCTCCCACTGCGGCTCCTGCGATCGCTAACCAGGCGGGTCTCTGTCGATCGCGTCGACGAAC
Human_STR_236803_T_ref	236803	T	17	ref	ACTGGCCGCTTGACGGGGAGCCACAGACTGAGCAACCACTGGGTGAGGGGAGGGGTTTCAGGAGAGATTGGGATTGTGTGCACTGCGCTTTTTTTTTTTTTTTTTAAGACAGAGTCTCGCTCTGTCACCAGGCCGGAGTGCAATGGTGTGATCTCAACTCACTGCAACCTCTGCCTCCCACTGCGGCTCCTGCGATCGCTAACCGGTCTCTGTCGATCGCGTCGACGAAC
Human_STR_236803_T_p5	236803	T	17	p5	ACTGGCCGCTTGACGGGGAGCCACAGACTGAGCAACCACTGGGTGAGGGGAGGGGTTTCAGGAGAGATTGGGATTGTGTGCACTGCGCTTTTTTTTTTTTTTTTTTTTTTAAGACAGAGTCTCGCTCTGTCACCAGGCCGGAGTGCAATGGTGTGATCTCAACTCACTGCAACCTCTGCCTCCCACTGCGGCTCCTGCGATCGCGGTCTCTGTCGATCGCGTCGACGAAC
Human_STR_236804_AAAAC_m5	236804	AAAAC	4.2	m5	ACTGGCCGCTTGACGGCTGTGATCACGCCACTGCACTCCAGCCTGAGCAACAGAGTGAGATCCTATCTCAAGGGAAGGGAACGTGGGAAGGAAGCGTTCCCTGACGATACTGGTTATAGCGGGTCTGAAGCTGGGCTGCACTGCGGCTCCTGCGATCGCTAACCAGGCGTGTTAGCTGCTGTGCTGTCCTACGAGTAAACAGTAGGTCTCTGTCGATCGCGTCGACGAAC
Human_STR_236804_AAAAC_ref	236804	AAAAC	4.2	ref	ACTGGCCGCTTGACGGCTGTGATCACGCCACTGCACTCCAGCCTGAGCAACAGAGTGAGATCCTATCTCAAGGGAAAAAACAAAACAAAACAAAACGGGAACGTGGGAAGGAAGCGTTCCCTGACGATACTGGTTATAGCGGGTCTGAAGCTGGGCTGCACTGCGGCTCCTGCGATCGCTAACCAGGCGTGTTAGCTGCTGTGCGGTCTCTGTCGATCGCGTCGACGAAC
Human_STR_236804_AAAAC_p5	236804	AAAAC	4.2	p5	ACTGGCCGCTTGACGGCTGTGATCACGCCACTGCACTCCAGCCTGAGCAACAGAGTGAGATCCTATCTCAAGGGAAAAAACAAAACAAAACAAAACAAAACAAAACAAAACAAAACAAAACGGGAACGTGGGAAGGAAGCGTTCCCTGACGATACTGGTTATAGCGGGTCTGAAGCTGGGCTGCACTGCGGCTCCTGCGATCGCGGTCTCTGTCGATCGCGTCGACGAAC
Human_STR_236805_GTTTT_m5	236805	GTTTT	4.8	m5	ACTGGCCGCTTGACGAAGCCTTTAAGATAAAGGAGAAGGTAGGATGCAGGATGGGAATGCAGGAAAGGAAGAGTTTTGAGACAAAGTCTTGCTCCATTGCCCAGGCTAGAGTGCAGTGGCACGATCTCAGCTCCACTGCGGCTCCTGCGATCGCTAACCAGGCGTGTTAGCTGCTGTGCTGTCCTACGAGTAAACAGTAGAGTCGGTCTCTGTCGATCGCGTCGACGAAC
Human_STR_236805_GTTTT_ref	236805	GTTTT	4.8	ref	ACTGGCCGCTTGACGAAGCCTTTAAGATAAAGGAGAAGGTAGGATGCAGGATGGGAATGCAGGAAAGGAAGAGTGTTTTGTTTTGTTTTGTTTTGTTTTTTTGAGACAAAGTCTTGCTCCATTGCCCAGGCTAGAGTGCAGTGGCACGATCTCAGCTCCACTGCGGCTCCTGCGATCGCTAACCAGGCGTGTTAGCTGCTGTGCGGTCTCTGTCGATCGCGTCGACGAAC
Human_STR_236805_GTTTT_p5	236805	GTTTT	4.8	p5	ACTGGCCGCTTGACGAAGCCTTTAAGATAAAGGAGAAGGTAGGATGCAGGATGGGAATGCAGGAAAGGAAGAGTGTTTTGTTTTGTTTTGTTTTGTTTTGTTTTGTTTTGTTTTGTTTTGTTTTTTTGAGACAAAGTCTTGCTCCATTGCCCAGGCTAGAGTGCAGTGGCACGATCTCAGCTCCACTGCGGCTCCTGCGATCGCGGTCTCTGTCGATCGCGTCGACGAAC
Human_STR_236834_A_m5	236834	A	21	m5	ACTGGCCGCTTGACGGGCGGAGCTTGCAGTGAGCCGAGATCGCGCCACTGCACTCCAGCCTGGGCGACAGAGCAAGACTCCGTCTCAAAAAAAAAAAAAAAAGTAACTCCTATAATCTTAAGTACTAGTGTAATATAAAACTATACGCATGCTCCAGAGAAGTCATCCTGGCACACTGCGGCTCCTGCGATCGCTAACCAGGCGGGTCTCTGTCGATCGCGTCGACGAAC
Human_STR_236834_A_ref	236834	A	21	ref	ACTGGCCGCTTGACGGGCGGAGCTTGCAGTGAGCCGAGATCGCGCCACTGCACTCCAGCCTGGGCGACAGAGCAAGACTCCGTCTCAAAAAAAAAAAAAAAAAAAAAGTAACTCCTATAATCTTAAGTACTAGTGTAATATAAAACTATACGCATGCTCCAGAGAAGTCATCCTGGCACACTGCGGCTCCTGCGATCGCTAACCGGTCTCTGTCGATCGCGTCGACGAAC
Human_STR_236834_A_p5	236834	A	21	p5	ACTGGCCGCTTGACGGGCGGAGCTTGCAGTGAGCCGAGATCGCGCCACTGCACTCCAGCCTGGGCGACAGAGCAAGACTCCGTCTCAAAAAAAAAAAAAAAAAAAAAAAAAAGTAACTCCTATAATCTTAAGTACTAGTGTAATATAAAACTATACGCATGCTCCAGAGAAGTCATCCTGGCACACTGCGGCTCCTGCGATCGCGGTCTCTGTCGATCGCGTCGACGAAC
Human_STR_236852_GTTTTT_m5	236852	GTTTTT	3.83333	m5	ACTGGCCGCTTGACGCTTGCCCTTCCAAAGTGTTGGGATTACAGGTGTGAGCCACTGCGCCCAGCCCATGTTTGAGACAGTCTCACTGTCACCCAGGCTGGAGTGCAGCGGCATGATCTCCACTCATGGCACTGCGGCTCCTGCGATCGCTAACCAGGCGTGTTAGCTGCTGTGCTGTCCTACGAGTAAACAGTAGAGTCCGTGGGTCTCTGTCGATCGCGTCGACGAAC
Human_STR_236852_GTTTTT_ref	236852	GTTTTT	3.83333	ref	ACTGGCCGCTTGACGCTTGCCCTTCCAAAGTGTTGGGATTACAGGTGTGAGCCACTGCGCCCAGCCCATGTTGTTTTTGTTTTTGTTTTTGTTTTTTGAGACAGTCTCACTGTCACCCAGGCTGGAGTGCAGCGGCATGATCTCCACTCATGGCACTGCGGCTCCTGCGATCGCTAACCAGGCGTGTTAGCTGCTGTGCTGTCCGGTCTCTGTCGATCGCGTCGACGAAC
Human_STR_236852_GTTTTT_p5	236852	GTTTTT	3.83333	p5	ACTGGCCGCTTGACGCTTGCCCTTCCAAAGTGTTGGGATTACAGGTGTGAGCCACTGCGCCCAGCCCATGTTGTTTTTGTTTTTGTTTTTGTTTTTGTTTTTGTTTTTGTTTTTGTTTTTGTTTTTTGAGACAGTCTCACTGTCACCCAGGCTGGAGTGCAGCGGCATGATCTCCACTCATGGCACTGCGGCTCCTGCGATCGCGGTCTCTGTCGATCGCGTCGACGAAC
Human_STR_236853_T_m5	236853	T	19	m5	ACTGGCCGCTTGACGGTGAGCCTCCTGCCTTAGCCCCCTGAGTAGCTGGGATTACAGCCACCCACCACCATACCCCACCCCGGCTAATTTTTTTTTTTTTTGAGACAGAGTCTTACTCTGTCACTAGGCTGGAGTGCCGGGGTGCAATCTTGGCTCACTGCAATCTCTGCCTCCACTGCGGCTCCTGCGATCGCTAACCAGGCGGGTCTCTGTCGATCGCGTCGACGAAC
Human_STR_236853_T_ref	236853	T	19	ref	ACTGGCCGCTTGACGGTGAGCCTCCTGCCTTAGCCCCCTGAGTAGCTGGGATTACAGCCACCCACCACCATACCCCACCCCGGCTAATTTTTTTTTTTTTTTTTTTGAGACAGAGTCTTACTCTGTCACTAGGCTGGAGTGCCGGGGTGCAATCTTGGCTCACTGCAATCTCTGCCTCCACTGCGGCTCCTGCGATCGCTAACCGGTCTCTGTCGATCGCGTCGACGAAC
Human_STR_236853_T_p5	236853	T	19	p5	ACTGGCCGCTTGACGGTGAGCCTCCTGCCTTAGCCCCCTGAGTAGCTGGGATTACAGCCACCCACCACCATACCCCACCCCGGCTAATTTTTTTTTTTTTTTTTTTTTTTTGAGACAGAGTCTTACTCTGTCACTAGGCTGGAGTGCCGGGGTGCAATCTTGGCTCACTGCAATCTCTGCCTCCACTGCGGCTCCTGCGATCGCGGTCTCTGTCGATCGCGTCGACGAAC
Human_STR_236871_C_m5	236871	C	20	m5	ACTGGCCGCTTGACGGCTTGCCTCTCAGCGCCTGGATGGGATCAGGTGGCAGCGTCCGCTAGGCTCGCTCCTCCCGGCTCTGCCCGCCCCCCCCCCCCCCCATCGCACACCGGAGGAAGGCGAGGGGCGGGGCCAGGCCACGAGCAAGTAGGGGAGAGGGGAGAGAGGGGAAACACTGCGGCTCCTGCGATCGCTAACCAGGCGGGTCTCTGTCGATCGCGTCGACGAAC
Human_STR_236871_C_ref	236871	C	20	ref	ACTGGCCGCTTGACGGCTTGCCTCTCAGCGCCTGGATGGGATCAGGTGGCAGCGTCCGCTAGGCTCGCTCCTCCCGGCTCTGCCCGCCCCCCCCCCCCCCCCCCCCATCGCACACCGGAGGAAGGCGAGGGGCGGGGCCAGGCCACGAGCAAGTAGGGGAGAGGGGAGAGAGGGGAAACACTGCGGCTCCTGCGATCGCTAACCGGTCTCTGTCGATCGCGTCGACGAAC
Human_STR_236871_C_p5	236871	C	20	p5	ACTGGCCGCTTGACGGCTTGCCTCTCAGCGCCTGGATGGGATCAGGTGGCAGCGTCCGCTAGGCTCGCTCCTCCCGGCTCTGCCCGCCCCCCCCCCCCCCCCCCCCCCCCCATCGCACACCGGAGGAAGGCGAGGGGCGGGGCCAGGCCACGAGCAAGTAGGGGAGAGGGGAGAGAGGGGAAACACTGCGGCTCCTGCGATCGCGGTCTCTGTCGATCGCGTCGACGAAC
Human_STR_236872_A_m5	236872	A	12	m5	ACTGGCCGCTTGACGCTATGTAACAAACCTGCGCATACTGCACATGTACCCGAAAACTTACAATAAAATAAAATTAAACCAAAAAATAGGAAAAAAAGAGGCAGGGCGTGGTGGCTCATGTCTGTAATCCCAGCACTTTGAGAGGCCAAGGCAGGTGGATCGCCTGCGGTCAGCACTGCGGCTCCTGCGATCGCTAACCAGGCGGGTCTCTGTCGATCGCGTCGACGAAC
Human_STR_236872_A_ref	236872	A	12	ref	ACTGGCCGCTTGACGCTATGTAACAAACCTGCGCATACTGCACATGTACCCGAAAACTTACAATAAAATAAAATTAAACCAAAAAATAGGAAAAAAAAAAAAGAGGCAGGGCGTGGTGGCTCATGTCTGTAATCCCAGCACTTTGAGAGGCCAAGGCAGGTGGATCGCCTGCGGTCAGCACTGCGGCTCCTGCGATCGCTAACCGGTCTCTGTCGATCGCGTCGACGAAC
Human_STR_236872_A_p5	236872	A	12	p5	ACTGGCCGCTTGACGCTATGTAACAAACCTGCGCATACTGCACATGTACCCGAAAACTTACAATAAAATAAAATTAAACCAAAAAATAGGAAAAAAAAAAAAAAAAAGAGGCAGGGCGTGGTGGCTCATGTCTGTAATCCCAGCACTTTGAGAGGCCAAGGCAGGTGGATCGCCTGCGGTCAGCACTGCGGCTCCTGCGATCGCGGTCTCTGTCGATCGCGTCGACGAAC
Human_STR_236880_CCG_m5	236880	CCG	8.33333	m5	ACTGGCCGCTTGACGGAGGCCCCGCGCGTGCGTGCAGCTCGCTGGCTGCTCGCGCTCGGGCAGGCGGGCTGAGGAGGCTCCGCCGCCGGGGGGAAGCCTGGGAGCCAGATCGGCGTCGCCTCGGCCTCCGTAACCCCCGCCTAGCCGGGCCATCACTGCGGCTCCTGCGATCGCTAACCAGGCGTGTTAGCTGCTGTGCTGTCCGGTCTCTGTCGATCGCGTCGACGAAC
Human_STR_236880_CCG_ref	236880	CCG	8.33333	ref	ACTGGCCGCTTGACGGAGGCCCCGCGCGTGCGTGCAGCTCGCTGGCTGCTCGCGCTCGGGCAGGCGGGCTGAGGAGGCTCCGCCGCCGCCGCCGCCGCCGCCGGGGGGAAGCCTGGGAGCCAGATCGGCGTCGCCTCGGCCTCCGTAACCCCCGCCTAGCCGGGCCATCACTGCGGCTCCTGCGATCGCTAACCAGGCGTGTTAGGTCTCTGTCGATCGCGTCGACGAAC
Human_STR_236880_CCG_p3	236880	CCG	8.33333	p3	ACTGGCCGCTTGACGGAGGCCCCGCGCGTGCGTGCAGCTCGCTGGCTGCTCGCGCTCGGGCAGGCGGGCTGAGGAGGCTCCGCCGCCGCCGCCGCCGCCGCCGCCGCCGCCGGGGGGAAGCCTGGGAGCCAGATCGGCGTCGCCTCGGCCTCCGTAACCCCCGCCTAGCCGGGCCATCACTGCGGCTCCTGCGATCGCTAACCAGGTCTCTGTCGATCGCGTCGACGAAC
Human_STR_236880_CCG_p5	236880	CCG	8.33333	p5	ACTGGCCGCTTGACGGAGGCCCCGCGCGTGCGTGCAGCTCGCTGGCTGCTCGCGCTCGGGCAGGCGGGCTGAGGAGGCTCCGCCGCCGCCGCCGCCGCCGCCGCCGCCGCCGCCGCCGGGGGGAAGCCTGGGAGCCAGATCGGCGTCGCCTCGGCCTCCGTAACCCCCGCCTAGCCGGGCCATCACTGCGGCTCCTGCGATCGCGGTCTCTGTCGATCGCGTCGACGAAC
Human_STR_236881_AGC_m5	236881	AGC	15.3333	m5	ACTGGCCGCTTGACGGGAGGCGCCGGGGGCGGCAGCGGCCAGCGGGGATCCGGGGTCGCCCAGTCCCCTAGCAGCAGCAGCAGCAGCAGCAGCAGCAGCCGACGCCCCCCAAGCTGGCCCAGGCCACCTCGTCGTCCTCGTCCACCTCGGCGGCACTGCGGCTCCTGCGATCGCTAACCAGGCGTGTTAGCTGCTGTGCTGTCCGGTCTCTGTCGATCGCGTCGACGAAC
Human_STR_236881_AGC_ref	236881	AGC	15.3333	ref	ACTGGCCGCTTGACGGGAGGCGCCGGGGGCGGCAGCGGCCAGCGGGGATCCGGGGTCGCCCAGTCCCCTAGCAGCAGCAGCAGCAGCAGCAGCAGCAGCAGCAGCAGCAGCAGCCGACGCCCCCCAAGCTGGCCCAGGCCACCTCGTCGTCCTCGTCCACCTCGGCGGCACTGCGGCTCCTGCGATCGCTAACCAGGCGTGTTAGGTCTCTGTCGATCGCGTCGACGAAC
Human_STR_236881_AGC_p5	236881	AGC	15.3333	p5	ACTGGCCGCTTGACGGGAGGCGCCGGGGGCGGCAGCGGCCAGCGGGGATCCGGGGTCGCCCAGTCCCCTAGCAGCAGCAGCAGCAGCAGCAGCAGCAGCAGCAGCAGCAGCAGCAGCAGCAGCAGCAGCCGACGCCCCCCAAGCTGGCCCAGGCCACCTCGTCGTCCTCGTCCACCTCGGCGGCACTGCGGCTCCTGCGATCGCGGTCTCTGTCGATCGCGTCGACGAAC
Human_STR_237031_A_m5	237031	A	12	m5	ACTGGCCGCTTGACGGAGGCCGAGATGGAGGACTACTTGAGACCAGCCTGGGCAACATATTGAGACCCTGTCTCTAAGAAAATAAATTGGAAAAAAAGCCAGGTGTAGTGGCATGCACTTGTAGTCCTAGCTTCTTGGGAGGCTATGATGGGAAGATTTTGTGAGCCCAAGAGCACTGCGGCTCCTGCGATCGCTAACCAGGCGGGTCTCTGTCGATCGCGTCGACGAAC
Human_STR_237031_A_ref	237031	A	12	ref	ACTGGCCGCTTGACGGAGGCCGAGATGGAGGACTACTTGAGACCAGCCTGGGCAACATATTGAGACCCTGTCTCTAAGAAAATAAATTGGAAAAAAAAAAAAGCCAGGTGTAGTGGCATGCACTTGTAGTCCTAGCTTCTTGGGAGGCTATGATGGGAAGATTTTGTGAGCCCAAGAGCACTGCGGCTCCTGCGATCGCTAACCGGTCTCTGTCGATCGCGTCGACGAAC
Human_STR_237031_A_p3	237031	A	12	p3	ACTGGCCGCTTGACGGAGGCCGAGATGGAGGACTACTTGAGACCAGCCTGGGCAACATATTGAGACCCTGTCTCTAAGAAAATAAATTGGAAAAAAAAAAAAAAAGCCAGGTGTAGTGGCATGCACTTGTAGTCCTAGCTTCTTGGGAGGCTATGATGGGAAGATTTTGTGAGCCCAAGAGCACTGCGGCTCCTGCGATCGCTAGGTCTCTGTCGATCGCGTCGACGAAC
Human_STR_237031_A_p5	237031	A	12	p5	ACTGGCCGCTTGACGGAGGCCGAGATGGAGGACTACTTGAGACCAGCCTGGGCAACATATTGAGACCCTGTCTCTAAGAAAATAAATTGGAAAAAAAAAAAAAAAAAGCCAGGTGTAGTGGCATGCACTTGTAGTCCTAGCTTCTTGGGAGGCTATGATGGGAAGATTTTGTGAGCCCAAGAGCACTGCGGCTCCTGCGATCGCGGTCTCTGTCGATCGCGTCGACGAAC
Human_STR_237035_CCG_m5	237035	CCG	5	m5	ACTGGCCGCTTGACGCTCTGGGGCGGAGCGGCCACCATCTTGGAACGGGAGGCGGAGCAGAGTCGACTGGGAGCGACCGAGCGGATGAACCCCGAATAGTGAGTGAGCCCCGCCCGCGCCGTCCAGCGCAGCCTCGATCCCGAATACAGGGCTCACTGCGGCTCCTGCGATCGCTAACCAGGCGTGTTAGCTGCTGTGCTGTCCGGTCTCTGTCGATCGCGTCGACGAAC
Human_STR_237035_CCG_ref	237035	CCG	5	ref	ACTGGCCGCTTGACGCTCTGGGGCGGAGCGGCCACCATCTTGGAACGGGAGGCGGAGCAGAGTCGACTGGGAGCGACCGAGCGGCCGCCGCCGCCGCCGATGAACCCCGAATAGTGAGTGAGCCCCGCCCGCGCCGTCCAGCGCAGCCTCGATCCCGAATACAGGGCTCACTGCGGCTCCTGCGATCGCTAACCAGGCGTGTTAGGTCTCTGTCGATCGCGTCGACGAAC
Human_STR_237035_CCG_p5	237035	CCG	5	p5	ACTGGCCGCTTGACGCTCTGGGGCGGAGCGGCCACCATCTTGGAACGGGAGGCGGAGCAGAGTCGACTGGGAGCGACCGAGCGGCCGCCGCCGCCGCCGCCGCCGCCGCCGCCGATGAACCCCGAATAGTGAGTGAGCCCCGCCCGCGCCGTCCAGCGCAGCCTCGATCCCGAATACAGGGCTCACTGCGGCTCCTGCGATCGCGGTCTCTGTCGATCGCGTCGACGAAC
Human_STR_237037_GTT_m5	237037	GTT	15.3333	m5	ACTGGCCGCTTGACGTGCAATTTTCACTGCAACTTGACCACCTCTTCCTGGTGACTTCATAACAGGTTTGTTGTTGTTGTTGTTGTTGTTGTTGTTGTTCTCCAAAGAGATGGGGTTAGCCGGGTGCGGTGGCTCAGGCCTGTAATCCCAGGACACTGCGGCTCCTGCGATCGCTAACCAGGCGTGTTAGCTGCTGTGCTGTCCGGTCTCTGTCGATCGCGTCGACGAAC
Human_STR_237037_GTT_ref	237037	GTT	15.3333	ref	ACTGGCCGCTTGACGTGCAATTTTCACTGCAACTTGACCACCTCTTCCTGGTGACTTCATAACAGGTTTGTTGTTGTTGTTGTTGTTGTTGTTGTTGTTGTTGTTGTTGTTGTTCTCCAAAGAGATGGGGTTAGCCGGGTGCGGTGGCTCAGGCCTGTAATCCCAGGACACTGCGGCTCCTGCGATCGCTAACCAGGCGTGTTAGGTCTCTGTCGATCGCGTCGACGAAC
Human_STR_237037_GTT_p5	237037	GTT	15.3333	p5	ACTGGCCGCTTGACGTGCAATTTTCACTGCAACTTGACCACCTCTTCCTGGTGACTTCATAACAGGTTTGTTGTTGTTGTTGTTGTTGTTGTTGTTGTTGTTGTTGTTGTTGTTGTTGTTGTTGTTGTTCTCCAAAGAGATGGGGTTAGCCGGGTGCGGTGGCTCAGGCCTGTAATCCCAGGACACTGCGGCTCCTGCGATCGCGGTCTCTGTCGATCGCGTCGACGAAC
Human_STR_237043_C_m5	237043	C	13	m5	ACTGGCCGCTTGACGCTTTATCTTCTATGTCCCCCCCCACCACCATCCAGCCGCCTCCATTAGTCCGTCGGGCAGTTTGTCTGTCTGCTGCCCCCCCCGCCTTTGTGGGTTTTTCCAGCCAGAGTGATGGAGCTGGTTGCTATGGCAACTGCATCTGTTTACAGGACCCACAGCACTGCGGCTCCTGCGATCGCTAACCAGGCGGGTCTCTGTCGATCGCGTCGACGAAC
Human_STR_237043_C_ref	237043	C	13	ref	ACTGGCCGCTTGACGCTTTATCTTCTATGTCCCCCCCCACCACCATCCAGCCGCCTCCATTAGTCCGTCGGGCAGTTTGTCTGTCTGCTGCCCCCCCCCCCCCGCCTTTGTGGGTTTTTCCAGCCAGAGTGATGGAGCTGGTTGCTATGGCAACTGCATCTGTTTACAGGACCCACAGCACTGCGGCTCCTGCGATCGCTAACCGGTCTCTGTCGATCGCGTCGACGAAC
Human_STR_237043_C_p5	237043	C	13	p5	ACTGGCCGCTTGACGCTTTATCTTCTATGTCCCCCCCCACCACCATCCAGCCGCCTCCATTAGTCCGTCGGGCAGTTTGTCTGTCTGCTGCCCCCCCCCCCCCCCCCCGCCTTTGTGGGTTTTTCCAGCCAGAGTGATGGAGCTGGTTGCTATGGCAACTGCATCTGTTTACAGGACCCACAGCACTGCGGCTCCTGCGATCGCGGTCTCTGTCGATCGCGTCGACGAAC
Human_STR_237044_CCT_m5	237044	CCT	10	m5	ACTGGCCGCTTGACGCCTGGTTCTTCAAAATGTCCATTCCTCATCCTGCATCCGACCCATCGCTTCCCCCAGGCTCCCTCCTCCTCCTCCTAGGGCCTCCTCTGCCTGGCTCCCGTCCCCTCACTACAGAACTATCAATCAGCCTCCAGCTGGCACTGCGGCTCCTGCGATCGCTAACCAGGCGTGTTAGCTGCTGTGCTGTCCGGTCTCTGTCGATCGCGTCGACGAAC
Human_STR_237044_CCT_ref	237044	CCT	10	ref	ACTGGCCGCTTGACGCCTGGTTCTTCAAAATGTCCATTCCTCATCCTGCATCCGACCCATCGCTTCCCCCAGGCTCCCTCCTCCTCCTCCTCCTCCTCCTCCTCCTAGGGCCTCCTCTGCCTGGCTCCCGTCCCCTCACTACAGAACTATCAATCAGCCTCCAGCTGGCACTGCGGCTCCTGCGATCGCTAACCAGGCGTGTTAGGTCTCTGTCGATCGCGTCGACGAAC
Human_STR_237044_CCT_p5	237044	CCT	10	p5	ACTGGCCGCTTGACGCCTGGTTCTTCAAAATGTCCATTCCTCATCCTGCATCCGACCCATCGCTTCCCCCAGGCTCCCTCCTCCTCCTCCTCCTCCTCCTCCTCCTCCTCCTCCTCCTCCTAGGGCCTCCTCTGCCTGGCTCCCGTCCCCTCACTACAGAACTATCAATCAGCCTCCAGCTGGCACTGCGGCTCCTGCGATCGCGGTCTCTGTCGATCGCGTCGACGAAC
Human_STR_237045_AGTGGC_m5	237045	AGTGGC	3	m5	ACTGGCCGCTTGACGGCGTTGAGGTCTTGCCGGGGGGGCAGAGGAGCATCACGACTGTACTGCACTTCCCAGTTCCAGCGGCCACATCAGGAGGGGAAGAAGAGAAAAGAGGAGAGAAGGGGGTTGAGGTCTGGGCACTGCGGCTCCTGCGATCGCTAACCAGGCGTGTTAGCTGCTGTGCTGTCCTACGAGTAAACAGTAGAGGGTCTCTGTCGATCGCGTCGACGAAC
Human_STR_237045_AGTGGC_ref	237045	AGTGGC	3	ref	ACTGGCCGCTTGACGGCGTTGAGGTCTTGCCGGGGGGGCAGAGGAGCATCACGACTGTACTGCACTTCCCAGTTCAGTGGCAGTGGCAGTGGCCAGCGGCCACATCAGGAGGGGAAGAAGAGAAAAGAGGAGAGAAGGGGGTTGAGGTCTGGGCACTGCGGCTCCTGCGATCGCTAACCAGGCGTGTTAGCTGCTGTGCTGTCCGGTCTCTGTCGATCGCGTCGACGAAC
Human_STR_237045_AGTGGC_p5	237045	AGTGGC	3	p5	ACTGGCCGCTTGACGGCGTTGAGGTCTTGCCGGGGGGGCAGAGGAGCATCACGACTGTACTGCACTTCCCAGTTCAGTGGCAGTGGCAGTGGCAGTGGCAGTGGCAGTGGCAGTGGCAGTGGCCAGCGGCCACATCAGGAGGGGAAGAAGAGAAAAGAGGAGAGAAGGGGGTTGAGGTCTGGGCACTGCGGCTCCTGCGATCGCGGTCTCTGTCGATCGCGTCGACGAAC
Human_STR_237046_CCGCG_m5	237046	CCGCG	5.8	m5	ACTGGCCGCTTGACGCGGTCCCAGTCGCTATCTCCCTCGGGGTGAGCGGGCCACGCCGCCGACTCTCCCCCCCGCGCCACGCACCGTGGGCTCCGTAGCCCGAGTGATAAGCCATGGCCGCGACGCTCGCTGTCACTGCGGCTCCTGCGATCGCTAACCAGGCGTGTTAGCTGCTGTGCTGTCCTACGAGTAAACAGTAGAGTCGGTCTCTGTCGATCGCGTCGACGAAC
Human_STR_237046_CCGCG_ref	237046	CCGCG	5.8	ref	ACTGGCCGCTTGACGCGGTCCCAGTCGCTATCTCCCTCGGGGTGAGCGGGCCACGCCGCCGACTCTCCCCCCCGCGCCGCGCCGCGCCGCGCCGCGCCGCGCCACGCACCGTGGGCTCCGTAGCCCGAGTGATAAGCCATGGCCGCGACGCTCGCTGTCACTGCGGCTCCTGCGATCGCTAACCAGGCGTGTTAGCTGCTGTGCGGTCTCTGTCGATCGCGTCGACGAAC
Human_STR_237046_CCGCG_p5	237046	CCGCG	5.8	p5	ACTGGCCGCTTGACGCGGTCCCAGTCGCTATCTCCCTCGGGGTGAGCGGGCCACGCCGCCGACTCTCCCCCCCGCGCCGCGCCGCGCCGCGCCGCGCCGCGCCGCGCCGCGCCGCGCCGCGCCGCGCCACGCACCGTGGGCTCCGTAGCCCGAGTGATAAGCCATGGCCGCGACGCTCGCTGTCACTGCGGCTCCTGCGATCGCGGTCTCTGTCGATCGCGTCGACGAAC
Human_STR_237047_CCG_m5	237047	CCG	8	m5	ACTGGCCGCTTGACGGCGCCGCCGGTGCCGCGGGGGCGGGGTCAGCGGAGGGCGGGGCGCCTGGCACCCGGGCCGCCAACCGCCGCCGGCTCGGGCTCGAGCTCCGCGCACTCCCTCCGCGGCCGCTGAGCCGAGCGGACGCCCCCGGGGGCCCACTGCGGCTCCTGCGATCGCTAACCAGGCGTGTTAGCTGCTGTGCTGTCCGGTCTCTGTCGATCGCGTCGACGAAC
Human_STR_237047_CCG_ref	237047	CCG	8	ref	ACTGGCCGCTTGACGGCGCCGCCGGTGCCGCGGGGGCGGGGTCAGCGGAGGGCGGGGCGCCTGGCACCCGGGCCGCCAACCGCCGCCGCCGCCGCCGCCGCCGGCTCGGGCTCGAGCTCCGCGCACTCCCTCCGCGGCCGCTGAGCCGAGCGGACGCCCCCGGGGGCCCACTGCGGCTCCTGCGATCGCTAACCAGGCGTGTTAGGTCTCTGTCGATCGCGTCGACGAAC
Human_STR_237047_CCG_p3	237047	CCG	8	p3	ACTGGCCGCTTGACGGCGCCGCCGGTGCCGCGGGGGCGGGGTCAGCGGAGGGCGGGGCGCCTGGCACCCGGGCCGCCAACCGCCGCCGCCGCCGCCGCCGCCGCCGCCGCCGGCTCGGGCTCGAGCTCCGCGCACTCCCTCCGCGGCCGCTGAGCCGAGCGGACGCCCCCGGGGGCCCACTGCGGCTCCTGCGATCGCTAACCAGGTCTCTGTCGATCGCGTCGACGAAC
Human_STR_237047_CCG_p5	237047	CCG	8	p5	ACTGGCCGCTTGACGGCGCCGCCGGTGCCGCGGGGGCGGGGTCAGCGGAGGGCGGGGCGCCTGGCACCCGGGCCGCCAACCGCCGCCGCCGCCGCCGCCGCCGCCGCCGCCGCCGCCGGCTCGGGCTCGAGCTCCGCGCACTCCCTCCGCGGCCGCTGAGCCGAGCGGACGCCCCCGGGGGCCCACTGCGGCTCCTGCGATCGCGGTCTCTGTCGATCGCGTCGACGAAC
Human_STR_237048_GT_m5	237048	GT	12.5	m5	ACTGGCCGCTTGACGGTGATGTGTGGGGTGATAGGGTGGTGAGTGGGGCTGTGCATGCATTTGGGTGAATGTAGCCTGCTTCGTGTGTGTGTGTGTAATTGGGTGTGTGCGCCCTGTAGTCAGGTGAGGGGCGAGTGGGTGCCTGGCTCGGGTTGTCACCCAGCACTGCGGCTCCTGCGATCGCTAACCAGGCGTGTTAGCTGCGGTCTCTGTCGATCGCGTCGACGAAC
Human_STR_237048_GT_ref	237048	GT	12.5	ref	ACTGGCCGCTTGACGGTGATGTGTGGGGTGATAGGGTGGTGAGTGGGGCTGTGCATGCATTTGGGTGAATGTAGCCTGCTTCGTGTGTGTGTGTGTGTGTGTGTGTAATTGGGTGTGTGCGCCCTGTAGTCAGGTGAGGGGCGAGTGGGTGCCTGGCTCGGGTTGTCACCCAGCACTGCGGCTCCTGCGATCGCTAACCAGGCGGGTCTCTGTCGATCGCGTCGACGAAC
Human_STR_237048_GT_p5	237048	GT	12.5	p5	ACTGGCCGCTTGACGGTGATGTGTGGGGTGATAGGGTGGTGAGTGGGGCTGTGCATGCATTTGGGTGAATGTAGCCTGCTTCGTGTGTGTGTGTGTGTGTGTGTGTGTGTGTGTGTAATTGGGTGTGTGCGCCCTGTAGTCAGGTGAGGGGCGAGTGGGTGCCTGGCTCGGGTTGTCACCCAGCACTGCGGCTCCTGCGATCGCGGTCTCTGTCGATCGCGTCGACGAAC
Human_STR_237049_GT_m5	237049	GT	17	m5	ACTGGCCGCTTGACGCTCTGGGCTTCACTGCACGTGCAACGTGTATGTGCACGTGTGTGTCCTGTGGTGGATGGGTAGTGTGTGTGTGTGTGTGTGTGTGTACCATGCTACGGTTCTGGGAGTCTGTGCCCTGGGGACAGGCGAGGGTCTGGAGTTTCCTGGGCACTGCGGCTCCTGCGATCGCTAACCAGGCGTGTTAGCTGCGGTCTCTGTCGATCGCGTCGACGAAC
Human_STR_237049_GT_ref	237049	GT	17	ref	ACTGGCCGCTTGACGCTCTGGGCTTCACTGCACGTGCAACGTGTATGTGCACGTGTGTGTCCTGTGGTGGATGGGTAGTGTGTGTGTGTGTGTGTGTGTGTGTGTGTGTGTACCATGCTACGGTTCTGGGAGTCTGTGCCCTGGGGACAGGCGAGGGTCTGGAGTTTCCTGGGCACTGCGGCTCCTGCGATCGCTAACCAGGCGGGTCTCTGTCGATCGCGTCGACGAAC
Human_STR_237049_GT_p5	237049	GT	17	p5	ACTGGCCGCTTGACGCTCTGGGCTTCACTGCACGTGCAACGTGTATGTGCACGTGTGTGTCCTGTGGTGGATGGGTAGTGTGTGTGTGTGTGTGTGTGTGTGTGTGTGTGTGTGTGTGTGTACCATGCTACGGTTCTGGGAGTCTGTGCCCTGGGGACAGGCGAGGGTCTGGAGTTTCCTGGGCACTGCGGCTCCTGCGATCGCGGTCTCTGTCGATCGCGTCGACGAAC
Human_STR_237081_AC_m5	237081	AC	7	m5	ACTGGCCGCTTGACGCTGCAGGCACCCTAGAAGTCGGCCTGGTTCAGGTGCTCCCCACGGGAGCCCTGATTCTCTTGCAAGGTAAATACACGGGCACGCCAGAGTCCCAGGAAAGGTTTTAATTCCAGTCCTTGGAATCTGAGAAGCAGACACCAAGAACTGCCACTGCGGCTCCTGCGATCGCTAACCAGGCGTGTTAGCTGCGGTCTCTGTCGATCGCGTCGACGAAC
Human_STR_237081_AC_ref	237081	AC	7	ref	ACTGGCCGCTTGACGCTGCAGGCACCCTAGAAGTCGGCCTGGTTCAGGTGCTCCCCACGGGAGCCCTGATTCTCTTGCAAGGTAAATACACACACACACACGGGCACGCCAGAGTCCCAGGAAAGGTTTTAATTCCAGTCCTTGGAATCTGAGAAGCAGACACCAAGAACTGCCACTGCGGCTCCTGCGATCGCTAACCAGGCGGGTCTCTGTCGATCGCGTCGACGAAC
Human_STR_237081_AC_p5	237081	AC	7	p5	ACTGGCCGCTTGACGCTGCAGGCACCCTAGAAGTCGGCCTGGTTCAGGTGCTCCCCACGGGAGCCCTGATTCTCTTGCAAGGTAAATACACACACACACACACACACACACGGGCACGCCAGAGTCCCAGGAAAGGTTTTAATTCCAGTCCTTGGAATCTGAGAAGCAGACACCAAGAACTGCCACTGCGGCTCCTGCGATCGCGGTCTCTGTCGATCGCGTCGACGAAC
Human_STR_237087_AAT_m5	237087	AAT	10.6667	m5	ACTGGCCGCTTGACGAGACTTCTTAGCTCCATCCCATTCATACTTTTTGCTCTCCTACTACCCACCCAAGATTGTAATAATAATAATAATAATCTGCGATAATATTAATACTTCACATTTGTACGAAGCTTACAGAATGTTTTCACATATAGCCACTGCGGCTCCTGCGATCGCTAACCAGGCGTGTTAGCTGCTGTGCTGTCCGGTCTCTGTCGATCGCGTCGACGAAC
Human_STR_237087_AAT_ref	237087	AAT	10.6667	ref	ACTGGCCGCTTGACGAGACTTCTTAGCTCCATCCCATTCATACTTTTTGCTCTCCTACTACCCACCCAAGATTGTAATAATAATAATAATAATAATAATAATAATAATCTGCGATAATATTAATACTTCACATTTGTACGAAGCTTACAGAATGTTTTCACATATAGCCACTGCGGCTCCTGCGATCGCTAACCAGGCGTGTTAGGTCTCTGTCGATCGCGTCGACGAAC
Human_STR_237087_AAT_p5	237087	AAT	10.6667	p5	ACTGGCCGCTTGACGAGACTTCTTAGCTCCATCCCATTCATACTTTTTGCTCTCCTACTACCCACCCAAGATTGTAATAATAATAATAATAATAATAATAATAATAATAATAATAATAATAATCTGCGATAATATTAATACTTCACATTTGTACGAAGCTTACAGAATGTTTTCACATATAGCCACTGCGGCTCCTGCGATCGCGGTCTCTGTCGATCGCGTCGACGAAC
Human_STR_237088_T_m5	237088	T	25	m5	ACTGGCCGCTTGACGCTCTCCAGCACTTCTCCTAGGGCGGAGACCTTGTGTCCACATGCCCTGCTCCCCAACACACACAATCTCTTTTTTTTTTTTTTTTTTTTGAGGCGGATTCTCGCTCTGTCGCCCAGGCTGGAGCGCAGTGGCGCGATCTCGGCTCACTGCAACCTCTGCACTGCGGCTCCTGCGATCGCTAACCAGGCGGGTCTCTGTCGATCGCGTCGACGAAC
Human_STR_237088_T_ref	237088	T	25	ref	ACTGGCCGCTTGACGCTCTCCAGCACTTCTCCTAGGGCGGAGACCTTGTGTCCACATGCCCTGCTCCCCAACACACACAATCTCTTTTTTTTTTTTTTTTTTTTTTTTTGAGGCGGATTCTCGCTCTGTCGCCCAGGCTGGAGCGCAGTGGCGCGATCTCGGCTCACTGCAACCTCTGCACTGCGGCTCCTGCGATCGCTAACCGGTCTCTGTCGATCGCGTCGACGAAC
Human_STR_237088_T_p5	237088	T	25	p5	ACTGGCCGCTTGACGCTCTCCAGCACTTCTCCTAGGGCGGAGACCTTGTGTCCACATGCCCTGCTCCCCAACACACACAATCTCTTTTTTTTTTTTTTTTTTTTTTTTTTTTTTGAGGCGGATTCTCGCTCTGTCGCCCAGGCTGGAGCGCAGTGGCGCGATCTCGGCTCACTGCAACCTCTGCACTGCGGCTCCTGCGATCGCGGTCTCTGTCGATCGCGTCGACGAAC
Human_STR_237111_A_m5	237111	A	11	m5	ACTGGCCGCTTGACGGGCTTCGCCGCGCTGGGTCCCCGGGAGTGCCTGGAAAAAAACAGCATTACTTTCAACTCCCTACTCTTTTTCTGTTAAAAAATTTGAAAAGACTATAAATCATTAATTTGCTCCTACTCTCATAATCTACGAATAGGTGTGGGTTCTCTGCAATCCCCCACTGCGGCTCCTGCGATCGCTAACCAGGCGGGTCTCTGTCGATCGCGTCGACGAAC
Human_STR_237111_A_ref	237111	A	11	ref	ACTGGCCGCTTGACGGGCTTCGCCGCGCTGGGTCCCCGGGAGTGCCTGGAAAAAAACAGCATTACTTTCAACTCCCTACTCTTTTTCTGTTAAAAAAAAAAATTTGAAAAGACTATAAATCATTAATTTGCTCCTACTCTCATAATCTACGAATAGGTGTGGGTTCTCTGCAATCCCCCACTGCGGCTCCTGCGATCGCTAACCGGTCTCTGTCGATCGCGTCGACGAAC
Human_STR_237111_A_p3	237111	A	11	p3	ACTGGCCGCTTGACGGGCTTCGCCGCGCTGGGTCCCCGGGAGTGCCTGGAAAAAAACAGCATTACTTTCAACTCCCTACTCTTTTTCTGTTAAAAAAAAAAAAAATTTGAAAAGACTATAAATCATTAATTTGCTCCTACTCTCATAATCTACGAATAGGTGTGGGTTCTCTGCAATCCCCCACTGCGGCTCCTGCGATCGCTAGGTCTCTGTCGATCGCGTCGACGAAC
Human_STR_237111_A_p5	237111	A	11	p5	ACTGGCCGCTTGACGGGCTTCGCCGCGCTGGGTCCCCGGGAGTGCCTGGAAAAAAACAGCATTACTTTCAACTCCCTACTCTTTTTCTGTTAAAAAAAAAAAAAAAATTTGAAAAGACTATAAATCATTAATTTGCTCCTACTCTCATAATCTACGAATAGGTGTGGGTTCTCTGCAATCCCCCACTGCGGCTCCTGCGATCGCGGTCTCTGTCGATCGCGTCGACGAAC
Human_STR_237169_CCCCCG_m5	237169	CCCCCG	4	m5	ACTGGCCGCTTGACGCCCGCCGCAGCCGCGGCAGCCGCCGGAGGATTCCTGTCCTAATATGGAGCTGGGATTGCCCGCGGGGAGACAGAGGCTGGCAGCAGGGCGGGGGGAAGCGCTCGCTTGGGGGCCCACTGCGGCTCCTGCGATCGCTAACCAGGCGTGTTAGCTGCTGTGCTGTCCTACGAGTAAACAGTAGAGTCCGTGGGTCTCTGTCGATCGCGTCGACGAAC
Human_STR_237169_CCCCCG_ref	237169	CCCCCG	4	ref	ACTGGCCGCTTGACGCCCGCCGCAGCCGCGGCAGCCGCCGGAGGATTCCTGTCCTAATATGGAGCTGGGATTCCCCCGCCCCCGCCCCCGCCCCCGGCCCGCGGGGAGACAGAGGCTGGCAGCAGGGCGGGGGGAAGCGCTCGCTTGGGGGCCCACTGCGGCTCCTGCGATCGCTAACCAGGCGTGTTAGCTGCTGTGCTGTCCGGTCTCTGTCGATCGCGTCGACGAAC
Human_STR_237169_CCCCCG_p5	237169	CCCCCG	4	p5	ACTGGCCGCTTGACGCCCGCCGCAGCCGCGGCAGCCGCCGGAGGATTCCTGTCCTAATATGGAGCTGGGATTCCCCCGCCCCCGCCCCCGCCCCCGCCCCCGCCCCCGCCCCCGCCCCCGCCCCCGGCCCGCGGGGAGACAGAGGCTGGCAGCAGGGCGGGGGGAAGCGCTCGCTTGGGGGCCCACTGCGGCTCCTGCGATCGCGGTCTCTGTCGATCGCGTCGACGAAC
Human_STR_237243_A_m5	237243	A	23	m5	ACTGGCCGCTTGACGGCGGAGGTTGCGGTGAGCCGAAATCGCGCTACTGCGCTCCAGCGCAAGCGACAGAGCGAGACTACGTCTCAAAAAAAAAAAAAAAAAAGTTCTGGGAACCTACAAACTCAACTTCAGTCAGAATCCTCTGCATTTGTCCCATAACCCTCGTGTTTTGTCACTGCGGCTCCTGCGATCGCTAACCAGGCGGGTCTCTGTCGATCGCGTCGACGAAC
Human_STR_237243_A_ref	237243	A	23	ref	ACTGGCCGCTTGACGGCGGAGGTTGCGGTGAGCCGAAATCGCGCTACTGCGCTCCAGCGCAAGCGACAGAGCGAGACTACGTCTCAAAAAAAAAAAAAAAAAAAAAAAGTTCTGGGAACCTACAAACTCAACTTCAGTCAGAATCCTCTGCATTTGTCCCATAACCCTCGTGTTTTGTCACTGCGGCTCCTGCGATCGCTAACCGGTCTCTGTCGATCGCGTCGACGAAC
Human_STR_237243_A_p5	237243	A	23	p5	ACTGGCCGCTTGACGGCGGAGGTTGCGGTGAGCCGAAATCGCGCTACTGCGCTCCAGCGCAAGCGACAGAGCGAGACTACGTCTCAAAAAAAAAAAAAAAAAAAAAAAAAAAAGTTCTGGGAACCTACAAACTCAACTTCAGTCAGAATCCTCTGCATTTGTCCCATAACCCTCGTGTTTTGTCACTGCGGCTCCTGCGATCGCGGTCTCTGTCGATCGCGTCGACGAAC
Human_STR_237274_ATTT_m5	237274	ATTT	5.75	m5	ACTGGCCGCTTGACGAGCTAATTAGGATAGCCATTACCTCAAACACTCATATTTTTGTGATGAGAATTTACCACCTGATTTGAGACGGAGGGAGTCTTGCTCTGTCACCCAGGCTGGAGTGCAGTGGCTCGATCTCGGCTCACCACTGCGGCTCCTGCGATCGCTAACCAGGCGTGTTAGCTGCTGTGCTGTCCTACGAGTAAAGGTCTCTGTCGATCGCGTCGACGAAC
Human_STR_237274_ATTT_ref	237274	ATTT	5.75	ref	ACTGGCCGCTTGACGAGCTAATTAGGATAGCCATTACCTCAAACACTCATATTTTTGTGATGAGAATTTACCACCTGATTTATTTATTTATTTATTTATTTGAGACGGAGGGAGTCTTGCTCTGTCACCCAGGCTGGAGTGCAGTGGCTCGATCTCGGCTCACCACTGCGGCTCCTGCGATCGCTAACCAGGCGTGTTAGCTGCGGTCTCTGTCGATCGCGTCGACGAAC
Human_STR_237274_ATTT_p5	237274	ATTT	5.75	p5	ACTGGCCGCTTGACGAGCTAATTAGGATAGCCATTACCTCAAACACTCATATTTTTGTGATGAGAATTTACCACCTGATTTATTTATTTATTTATTTATTTATTTATTTATTTATTTATTTGAGACGGAGGGAGTCTTGCTCTGTCACCCAGGCTGGAGTGCAGTGGCTCGATCTCGGCTCACCACTGCGGCTCCTGCGATCGCGGTCTCTGTCGATCGCGTCGACGAAC
Human_STR_237275_CGG_m5	237275	CGG	6.33333	m5	ACTGGCCGCTTGACGGAGCCCGATCGAGATGATGATGGTTATGCAGCCCGAGGGTCTGGGGGCCGGGGAGGGGCGCTTTGCGCGGAGTACATGGAACAGGAGGAGGACTGGGACCGCGACCTGCTGCTGGACCCGGCCTGGGAGAAGCAGCAGCACTGCGGCTCCTGCGATCGCTAACCAGGCGTGTTAGCTGCTGTGCTGTCCGGTCTCTGTCGATCGCGTCGACGAAC
Human_STR_237275_CGG_ref	237275	CGG	6.33333	ref	ACTGGCCGCTTGACGGAGCCCGATCGAGATGATGATGGTTATGCAGCCCGAGGGTCTGGGGGCCGGGGAGGGGCGCTTTGCGCGGCGGCGGCGGCGGCGGAGTACATGGAACAGGAGGAGGACTGGGACCGCGACCTGCTGCTGGACCCGGCCTGGGAGAAGCAGCAGCACTGCGGCTCCTGCGATCGCTAACCAGGCGTGTTAGGTCTCTGTCGATCGCGTCGACGAAC
Human_STR_237275_CGG_p5	237275	CGG	6.33333	p5	ACTGGCCGCTTGACGGAGCCCGATCGAGATGATGATGGTTATGCAGCCCGAGGGTCTGGGGGCCGGGGAGGGGCGCTTTGCGCGGCGGCGGCGGCGGCGGCGGCGGCGGCGGCGGAGTACATGGAACAGGAGGAGGACTGGGACCGCGACCTGCTGCTGGACCCGGCCTGGGAGAAGCAGCAGCACTGCGGCTCCTGCGATCGCGGTCTCTGTCGATCGCGTCGACGAAC
Human_STR_237287_AG_m5	237287	AG	6.5	m5	ACTGGCCGCTTGACGGAGGTTGCAGTGAGCTCAGATCGTGCCATTGCACTCCAGCCCAGGCGACAAGAGCAAAACTCCGTCTCAAAAAAGAATATTAAGTGGCTTGCCAAATATCTGGTAAGGAATTGAGCTAAACTTAAATCCAGGCAGTTGGCTTCTGAGCCACTGCGGCTCCTGCGATCGCTAACCAGGCGTGTTAGCTGCGGTCTCTGTCGATCGCGTCGACGAAC
Human_STR_237287_AG_ref	237287	AG	6.5	ref	ACTGGCCGCTTGACGGAGGTTGCAGTGAGCTCAGATCGTGCCATTGCACTCCAGCCCAGGCGACAAGAGCAAAACTCCGTCTCAAAAAAGAGAGAGAGAGAATATTAAGTGGCTTGCCAAATATCTGGTAAGGAATTGAGCTAAACTTAAATCCAGGCAGTTGGCTTCTGAGCCACTGCGGCTCCTGCGATCGCTAACCAGGCGGGTCTCTGTCGATCGCGTCGACGAAC
Human_STR_237287_AG_p3	237287	AG	6.5	p3	ACTGGCCGCTTGACGGAGGTTGCAGTGAGCTCAGATCGTGCCATTGCACTCCAGCCCAGGCGACAAGAGCAAAACTCCGTCTCAAAAAAGAGAGAGAGAGAGAGAGAATATTAAGTGGCTTGCCAAATATCTGGTAAGGAATTGAGCTAAACTTAAATCCAGGCAGTTGGCTTCTGAGCCACTGCGGCTCCTGCGATCGCTAACGGTCTCTGTCGATCGCGTCGACGAAC
Human_STR_237287_AG_p5	237287	AG	6.5	p5	ACTGGCCGCTTGACGGAGGTTGCAGTGAGCTCAGATCGTGCCATTGCACTCCAGCCCAGGCGACAAGAGCAAAACTCCGTCTCAAAAAAGAGAGAGAGAGAGAGAGAGAGAATATTAAGTGGCTTGCCAAATATCTGGTAAGGAATTGAGCTAAACTTAAATCCAGGCAGTTGGCTTCTGAGCCACTGCGGCTCCTGCGATCGCGGTCTCTGTCGATCGCGTCGACGAAC
Human_STR_237288_A_m5	237288	A	15	m5	ACTGGCCGCTTGACGGGGAGTCAGAGGTTGCAGTGAGCTGAGAGCGCACCATTGCACTCCAGCCTGGTAAGACAGTGAGACTCCATCTCAAAAAAAAAATTGAAACTGCCTTTGCAAAATTATGACAGTAAGAGAAATCTGACATGGCTGACTGCATCTTGCTTTCTAGCCTCCACTGCGGCTCCTGCGATCGCTAACCAGGCGGGTCTCTGTCGATCGCGTCGACGAAC
Human_STR_237288_A_ref	237288	A	15	ref	ACTGGCCGCTTGACGGGGAGTCAGAGGTTGCAGTGAGCTGAGAGCGCACCATTGCACTCCAGCCTGGTAAGACAGTGAGACTCCATCTCAAAAAAAAAAAAAAATTGAAACTGCCTTTGCAAAATTATGACAGTAAGAGAAATCTGACATGGCTGACTGCATCTTGCTTTCTAGCCTCCACTGCGGCTCCTGCGATCGCTAACCGGTCTCTGTCGATCGCGTCGACGAAC
Human_STR_237288_A_p3	237288	A	15	p3	ACTGGCCGCTTGACGGGGAGTCAGAGGTTGCAGTGAGCTGAGAGCGCACCATTGCACTCCAGCCTGGTAAGACAGTGAGACTCCATCTCAAAAAAAAAAAAAAAAAATTGAAACTGCCTTTGCAAAATTATGACAGTAAGAGAAATCTGACATGGCTGACTGCATCTTGCTTTCTAGCCTCCACTGCGGCTCCTGCGATCGCTAGGTCTCTGTCGATCGCGTCGACGAAC
Human_STR_237288_A_p5	237288	A	15	p5	ACTGGCCGCTTGACGGGGAGTCAGAGGTTGCAGTGAGCTGAGAGCGCACCATTGCACTCCAGCCTGGTAAGACAGTGAGACTCCATCTCAAAAAAAAAAAAAAAAAAAATTGAAACTGCCTTTGCAAAATTATGACAGTAAGAGAAATCTGACATGGCTGACTGCATCTTGCTTTCTAGCCTCCACTGCGGCTCCTGCGATCGCGGTCTCTGTCGATCGCGTCGACGAAC
Human_STR_237317_A_m5	237317	A	20	m5	ACTGGCCGCTTGACGAGGTGGAGGCTGCAGTGAGTTGGATCGCTCCACTGCACTCCAGGCTGGGTGACAGAGTGAGACCCTCTCTCAAAAAAAAAAAAAAACAAGTTCACCCAGTCATTCGGCAGGTATGGACCAGACACTGGGGCTTTTTAGGGAGAAGAGTTCACATGGGTCACTGCGGCTCCTGCGATCGCTAACCAGGCGGGTCTCTGTCGATCGCGTCGACGAAC
Human_STR_237317_A_ref	237317	A	20	ref	ACTGGCCGCTTGACGAGGTGGAGGCTGCAGTGAGTTGGATCGCTCCACTGCACTCCAGGCTGGGTGACAGAGTGAGACCCTCTCTCAAAAAAAAAAAAAAAAAAAACAAGTTCACCCAGTCATTCGGCAGGTATGGACCAGACACTGGGGCTTTTTAGGGAGAAGAGTTCACATGGGTCACTGCGGCTCCTGCGATCGCTAACCGGTCTCTGTCGATCGCGTCGACGAAC
Human_STR_237317_A_p3	237317	A	20	p3	ACTGGCCGCTTGACGAGGTGGAGGCTGCAGTGAGTTGGATCGCTCCACTGCACTCCAGGCTGGGTGACAGAGTGAGACCCTCTCTCAAAAAAAAAAAAAAAAAAAAAAACAAGTTCACCCAGTCATTCGGCAGGTATGGACCAGACACTGGGGCTTTTTAGGGAGAAGAGTTCACATGGGTCACTGCGGCTCCTGCGATCGCTAGGTCTCTGTCGATCGCGTCGACGAAC
Human_STR_237317_A_p5	237317	A	20	p5	ACTGGCCGCTTGACGAGGTGGAGGCTGCAGTGAGTTGGATCGCTCCACTGCACTCCAGGCTGGGTGACAGAGTGAGACCCTCTCTCAAAAAAAAAAAAAAAAAAAAAAAAACAAGTTCACCCAGTCATTCGGCAGGTATGGACCAGACACTGGGGCTTTTTAGGGAGAAGAGTTCACATGGGTCACTGCGGCTCCTGCGATCGCGGTCTCTGTCGATCGCGTCGACGAAC
Human_STR_237344_T_m5	237344	T	18	m5	ACTGGCCGCTTGACGAATGGCCTTGTGCTACACAACTCCCACCCTCCTATTCTGCTCTCTGTTCCAGGTTCTGGCCATATTGGGCTCTTTTTTTTTTTTTGGAGACAGAGTCCTGCTCTGTTGGCCAGGATGGAGTGTGGTGGCGTGATCTCAGCCCACTGCAACCTCCACCTCACTGCGGCTCCTGCGATCGCTAACCAGGCGGGTCTCTGTCGATCGCGTCGACGAAC
Human_STR_237344_T_ref	237344	T	18	ref	ACTGGCCGCTTGACGAATGGCCTTGTGCTACACAACTCCCACCCTCCTATTCTGCTCTCTGTTCCAGGTTCTGGCCATATTGGGCTCTTTTTTTTTTTTTTTTTTGGAGACAGAGTCCTGCTCTGTTGGCCAGGATGGAGTGTGGTGGCGTGATCTCAGCCCACTGCAACCTCCACCTCACTGCGGCTCCTGCGATCGCTAACCGGTCTCTGTCGATCGCGTCGACGAAC
Human_STR_237344_T_p5	237344	T	18	p5	ACTGGCCGCTTGACGAATGGCCTTGTGCTACACAACTCCCACCCTCCTATTCTGCTCTCTGTTCCAGGTTCTGGCCATATTGGGCTCTTTTTTTTTTTTTTTTTTTTTTTGGAGACAGAGTCCTGCTCTGTTGGCCAGGATGGAGTGTGGTGGCGTGATCTCAGCCCACTGCAACCTCCACCTCACTGCGGCTCCTGCGATCGCGGTCTCTGTCGATCGCGTCGACGAAC
Human_STR_237364_T_m5	237364	T	14	m5	ACTGGCCGCTTGACGGTTCCTTAGCTTTTTCTACCCTAGGATAAATTATTGACCAGTTTTCTGCAGTCAGATTCCTGAATCATGTTGGGTTTTTTTTTAGTTTCACTCTTGTCGTCCAGGCCACTCTTGTCTTGCCTCACTGCAACCTCTGCCTCCCGGGTTCAAGCGATTCTCACTGCGGCTCCTGCGATCGCTAACCAGGCGGGTCTCTGTCGATCGCGTCGACGAAC
Human_STR_237364_T_ref	237364	T	14	ref	ACTGGCCGCTTGACGGTTCCTTAGCTTTTTCTACCCTAGGATAAATTATTGACCAGTTTTCTGCAGTCAGATTCCTGAATCATGTTGGGTTTTTTTTTTTTTTAGTTTCACTCTTGTCGTCCAGGCCACTCTTGTCTTGCCTCACTGCAACCTCTGCCTCCCGGGTTCAAGCGATTCTCACTGCGGCTCCTGCGATCGCTAACCGGTCTCTGTCGATCGCGTCGACGAAC
Human_STR_237364_T_p3	237364	T	14	p3	ACTGGCCGCTTGACGGTTCCTTAGCTTTTTCTACCCTAGGATAAATTATTGACCAGTTTTCTGCAGTCAGATTCCTGAATCATGTTGGGTTTTTTTTTTTTTTTTTAGTTTCACTCTTGTCGTCCAGGCCACTCTTGTCTTGCCTCACTGCAACCTCTGCCTCCCGGGTTCAAGCGATTCTCACTGCGGCTCCTGCGATCGCTAGGTCTCTGTCGATCGCGTCGACGAAC
Human_STR_237364_T_p5	237364	T	14	p5	ACTGGCCGCTTGACGGTTCCTTAGCTTTTTCTACCCTAGGATAAATTATTGACCAGTTTTCTGCAGTCAGATTCCTGAATCATGTTGGGTTTTTTTTTTTTTTTTTTTAGTTTCACTCTTGTCGTCCAGGCCACTCTTGTCTTGCCTCACTGCAACCTCTGCCTCCCGGGTTCAAGCGATTCTCACTGCGGCTCCTGCGATCGCGGTCTCTGTCGATCGCGTCGACGAAC
Human_STR_237365_T_m5	237365	T	21	m5	ACTGGCCGCTTGACGGAGCCCCTACGGCTTTTGTGCTTATCAGTGCAGAAACCCTTTTCTTTGAAGGCTTTCTGAGTTACTGGGCCTTTTTTTTTTTTTTTTGTAGTAGAGCACAGTTCAGAGTTCCTCACTCTGAATTTATTGCCCTCAGCACAGGATCAGAATTCTGCATTCACTGCGGCTCCTGCGATCGCTAACCAGGCGGGTCTCTGTCGATCGCGTCGACGAAC
Human_STR_237365_T_ref	237365	T	21	ref	ACTGGCCGCTTGACGGAGCCCCTACGGCTTTTGTGCTTATCAGTGCAGAAACCCTTTTCTTTGAAGGCTTTCTGAGTTACTGGGCCTTTTTTTTTTTTTTTTTTTTTGTAGTAGAGCACAGTTCAGAGTTCCTCACTCTGAATTTATTGCCCTCAGCACAGGATCAGAATTCTGCATTCACTGCGGCTCCTGCGATCGCTAACCGGTCTCTGTCGATCGCGTCGACGAAC
Human_STR_237365_T_p3	237365	T	21	p3	ACTGGCCGCTTGACGGAGCCCCTACGGCTTTTGTGCTTATCAGTGCAGAAACCCTTTTCTTTGAAGGCTTTCTGAGTTACTGGGCCTTTTTTTTTTTTTTTTTTTTTTTTGTAGTAGAGCACAGTTCAGAGTTCCTCACTCTGAATTTATTGCCCTCAGCACAGGATCAGAATTCTGCATTCACTGCGGCTCCTGCGATCGCTAGGTCTCTGTCGATCGCGTCGACGAAC
Human_STR_237365_T_p5	237365	T	21	p5	ACTGGCCGCTTGACGGAGCCCCTACGGCTTTTGTGCTTATCAGTGCAGAAACCCTTTTCTTTGAAGGCTTTCTGAGTTACTGGGCCTTTTTTTTTTTTTTTTTTTTTTTTTTGTAGTAGAGCACAGTTCAGAGTTCCTCACTCTGAATTTATTGCCCTCAGCACAGGATCAGAATTCTGCATTCACTGCGGCTCCTGCGATCGCGGTCTCTGTCGATCGCGTCGACGAAC
Human_STR_237404_AC_m5	237404	AC	8	m5	ACTGGCCGCTTGACGGCAAAATGAGAAACCCAAATCCGGGCCGTGCAGTCTGCCGGAGGCCCGGCCCGACCCGCCCCCGAGCTCCCACACACGACCCCCTCGCACCTCCGGGTGGCGGCAGCGACGGCGGCTCCCACGTCAGAGAGAACCTTACAAAATGGCGCACTGCGGCTCCTGCGATCGCTAACCAGGCGTGTTAGCTGCGGTCTCTGTCGATCGCGTCGACGAAC
Human_STR_237404_AC_ref	237404	AC	8	ref	ACTGGCCGCTTGACGGCAAAATGAGAAACCCAAATCCGGGCCGTGCAGTCTGCCGGAGGCCCGGCCCGACCCGCCCCCGAGCTCCCACACACACACACACACGACCCCCTCGCACCTCCGGGTGGCGGCAGCGACGGCGGCTCCCACGTCAGAGAGAACCTTACAAAATGGCGCACTGCGGCTCCTGCGATCGCTAACCAGGCGGGTCTCTGTCGATCGCGTCGACGAAC
Human_STR_237404_AC_p5	237404	AC	8	p5	ACTGGCCGCTTGACGGCAAAATGAGAAACCCAAATCCGGGCCGTGCAGTCTGCCGGAGGCCCGGCCCGACCCGCCCCCGAGCTCCCACACACACACACACACACACACACACGACCCCCTCGCACCTCCGGGTGGCGGCAGCGACGGCGGCTCCCACGTCAGAGAGAACCTTACAAAATGGCGCACTGCGGCTCCTGCGATCGCGGTCTCTGTCGATCGCGTCGACGAAC
Human_STR_237406_ATTTTT_m5	237406	ATTTTT	3.5	m5	ACTGGCCGCTTGACGCTTTACCTGAGTTCTTTTTGTTTCTCAGCCATTTCAGAAGAGGCACTGTCCTTCCAATGTTTAATTTTTTAAAGACAGAGTCTCACTGTGTCGCCCAGGCTGGAGGGCAGTGGTCACTGCGGCTCCTGCGATCGCTAACCAGGCGTGTTAGCTGCTGTGCTGTCCTACGAGTAAACAGTAGAGTCCGTGGGTCTCTGTCGATCGCGTCGACGAAC
Human_STR_237406_ATTTTT_ref	237406	ATTTTT	3.5	ref	ACTGGCCGCTTGACGCTTTACCTGAGTTCTTTTTGTTTCTCAGCCATTTCAGAAGAGGCACTGTCCTTCCAAATTTTTATTTTTATTTTTATTTTTTGTTTAATTTTTTAAAGACAGAGTCTCACTGTGTCGCCCAGGCTGGAGGGCAGTGGTCACTGCGGCTCCTGCGATCGCTAACCAGGCGTGTTAGCTGCTGTGCTGTCCGGTCTCTGTCGATCGCGTCGACGAAC
Human_STR_237406_ATTTTT_p5	237406	ATTTTT	3.5	p5	ACTGGCCGCTTGACGCTTTACCTGAGTTCTTTTTGTTTCTCAGCCATTTCAGAAGAGGCACTGTCCTTCCAAATTTTTATTTTTATTTTTATTTTTATTTTTATTTTTATTTTTATTTTTATTTTTTGTTTAATTTTTTAAAGACAGAGTCTCACTGTGTCGCCCAGGCTGGAGGGCAGTGGTCACTGCGGCTCCTGCGATCGCGGTCTCTGTCGATCGCGTCGACGAAC
Human_STR_237433_ACCCCG_m5	237433	ACCCCG	4.66667	m5	ACTGGCCGCTTGACGCCTCTCCGTCCCGTCCCCGCCTGCTCCCGCCCCGGCTCACCCCGGCCGCCGGGACCGACCGCACGCGGCCGGACAAAGCGCGCCGCCCCGCGGGCCGGGACAAAGCGGCACTGCGGCTCCTGCGATCGCTAACCAGGCGTGTTAGCTGCTGTGCTGTCCTACGAGTAAACAGTAGAGTCCGTGGGCACGGGTCTCTGTCGATCGCGTCGACGAAC
Human_STR_237433_ACCCCG_ref	237433	ACCCCG	4.66667	ref	ACTGGCCGCTTGACGCCTCTCCGTCCCGTCCCCGCCTGCTCCCGCCCCGGCTCACCCCGGCCGCCGGGAACCCCGACCCCGACCCCGACCCCGACCCCGCCGACCGCACGCGGCCGGACAAAGCGCGCCGCCCCGCGGGCCGGGACAAAGCGGCACTGCGGCTCCTGCGATCGCTAACCAGGCGTGTTAGCTGCTGTGCTGTCCGGTCTCTGTCGATCGCGTCGACGAAC
Human_STR_237433_ACCCCG_p5	237433	ACCCCG	4.66667	p5	ACTGGCCGCTTGACGCCTCTCCGTCCCGTCCCCGCCTGCTCCCGCCCCGGCTCACCCCGGCCGCCGGGAACCCCGACCCCGACCCCGACCCCGACCCCGACCCCGACCCCGACCCCGACCCCGACCCCGCCGACCGCACGCGGCCGGACAAAGCGCGCCGCCCCGCGGGCCGGGACAAAGCGGCACTGCGGCTCCTGCGATCGCGGTCTCTGTCGATCGCGTCGACGAAC
Human_STR_237434_CGGG_m5	237434	CGGG	8	m5	ACTGGCCGCTTGACGCGCCCCGCGGGCCGGGACAAAGCGGGCGGGGCGCCGGCACCTACCTCGGCGCGGAGCCCGGGCGGGCGGGGGCGCACCGGTAGTTGCCGCGCCTGCAGCCCGGCCGCGACGGGCGGTTGCAGGCAGCGCACTGCGGCTCCTGCGATCGCTAACCAGGCGTGTTAGCTGCTGTGCTGTCCTACGAGTAAAGGTCTCTGTCGATCGCGTCGACGAAC
Human_STR_237434_CGGG_ref	237434	CGGG	8	ref	ACTGGCCGCTTGACGCGCCCCGCGGGCCGGGACAAAGCGGGCGGGGCGCCGGCACCTACCTCGGCGCGGAGCCCGGGCGGGCGGGCGGGCGGGCGGGCGGGCGGGGGCGCACCGGTAGTTGCCGCGCCTGCAGCCCGGCCGCGACGGGCGGTTGCAGGCAGCGCACTGCGGCTCCTGCGATCGCTAACCAGGCGTGTTAGCTGCGGTCTCTGTCGATCGCGTCGACGAAC
Human_STR_237434_CGGG_p5	237434	CGGG	8	p5	ACTGGCCGCTTGACGCGCCCCGCGGGCCGGGACAAAGCGGGCGGGGCGCCGGCACCTACCTCGGCGCGGAGCCCGGGCGGGCGGGCGGGCGGGCGGGCGGGCGGGCGGGCGGGCGGGCGGGCGGGGGCGCACCGGTAGTTGCCGCGCCTGCAGCCCGGCCGCGACGGGCGGTTGCAGGCAGCGCACTGCGGCTCCTGCGATCGCGGTCTCTGTCGATCGCGTCGACGAAC
Human_STR_237435_CGGG_m5	237435	CGGG	4.75	m5	ACTGGCCGCTTGACGACCGGTAGTTGCCGCGCCTGCAGCCCGGCCGCGACGGGCGGTTGCAGGCAGCGGCCGGGCGCACCTGTCACGGGGCGCAGGCGGCGCGGGGGGCGCGCGGGGCGGGCGGCGGCGGGGCGCGTGGCGGCCACTGCGGCTCCTGCGATCGCTAACCAGGCGTGTTAGCTGCTGTGCTGTCCTACGAGTAAAGGTCTCTGTCGATCGCGTCGACGAAC
Human_STR_237435_CGGG_ref	237435	CGGG	4.75	ref	ACTGGCCGCTTGACGACCGGTAGTTGCCGCGCCTGCAGCCCGGCCGCGACGGGCGGTTGCAGGCAGCGGCCGGGCGCACCGGGCGGGCGGGCGGGCGGGCTGTCACGGGGCGCAGGCGGCGCGGGGGGCGCGCGGGGCGGGCGGCGGCGGGGCGCGTGGCGGCCACTGCGGCTCCTGCGATCGCTAACCAGGCGTGTTAGCTGCGGTCTCTGTCGATCGCGTCGACGAAC
Human_STR_237435_CGGG_p5	237435	CGGG	4.75	p5	ACTGGCCGCTTGACGACCGGTAGTTGCCGCGCCTGCAGCCCGGCCGCGACGGGCGGTTGCAGGCAGCGGCCGGGCGCACCGGGCGGGCGGGCGGGCGGGCGGGCGGGCGGGCGGGCGGGCTGTCACGGGGCGCAGGCGGCGCGGGGGGCGCGCGGGGCGGGCGGCGGCGGGGCGCGTGGCGGCCACTGCGGCTCCTGCGATCGCGGTCTCTGTCGATCGCGTCGACGAAC
Human_STR_237436_ATT_m5	237436	ATT	5.66667	m5	ACTGGCCGCTTGACGGCTTCTACCACGAAACTGGAACTGGCTCTCTGGTGTGTACCTCACAGTTAGCTGCATTTGAGGCTATATTTTGAGACGGAGTCGTGCTCTGTCACCCAGGCTGGAGTACAGTGGCTTGATCTCGGCTCACTGCAACCTCACTGCGGCTCCTGCGATCGCTAACCAGGCGTGTTAGCTGCTGTGCTGTCCGGTCTCTGTCGATCGCGTCGACGAAC
Human_STR_237436_ATT_ref	237436	ATT	5.66667	ref	ACTGGCCGCTTGACGGCTTCTACCACGAAACTGGAACTGGCTCTCTGGTGTGTACCTCACAGTTAGCTGCATTTGAGGCTATATTATTATTATTATTATTTTGAGACGGAGTCGTGCTCTGTCACCCAGGCTGGAGTACAGTGGCTTGATCTCGGCTCACTGCAACCTCACTGCGGCTCCTGCGATCGCTAACCAGGCGTGTTAGGTCTCTGTCGATCGCGTCGACGAAC
Human_STR_237436_ATT_p5	237436	ATT	5.66667	p5	ACTGGCCGCTTGACGGCTTCTACCACGAAACTGGAACTGGCTCTCTGGTGTGTACCTCACAGTTAGCTGCATTTGAGGCTATATTATTATTATTATTATTATTATTATTATTATTTTGAGACGGAGTCGTGCTCTGTCACCCAGGCTGGAGTACAGTGGCTTGATCTCGGCTCACTGCAACCTCACTGCGGCTCCTGCGATCGCGGTCTCTGTCGATCGCGTCGACGAAC
Human_STR_237437_A_m5	237437	A	17	m5	ACTGGCCGCTTGACGGGCAGAGGTTGCAGTGAGCTGAGATTGTGCCACTGCACTTCAGCCTGGGCAACAAGAACGAGACTCCATCTCCAAAAAAAAAAAATTAGAGAATCAGCTGCCCTGCCAAAGGAACTGGAACCACCAAGCTGCTGCTGCTGTACTGGTTACGGGAACTACACTGCGGCTCCTGCGATCGCTAACCAGGCGGGTCTCTGTCGATCGCGTCGACGAAC
Human_STR_237437_A_ref	237437	A	17	ref	ACTGGCCGCTTGACGGGCAGAGGTTGCAGTGAGCTGAGATTGTGCCACTGCACTTCAGCCTGGGCAACAAGAACGAGACTCCATCTCCAAAAAAAAAAAAAAAAATTAGAGAATCAGCTGCCCTGCCAAAGGAACTGGAACCACCAAGCTGCTGCTGCTGTACTGGTTACGGGAACTACACTGCGGCTCCTGCGATCGCTAACCGGTCTCTGTCGATCGCGTCGACGAAC
Human_STR_237437_A_p5	237437	A	17	p5	ACTGGCCGCTTGACGGGCAGAGGTTGCAGTGAGCTGAGATTGTGCCACTGCACTTCAGCCTGGGCAACAAGAACGAGACTCCATCTCCAAAAAAAAAAAAAAAAAAAAAATTAGAGAATCAGCTGCCCTGCCAAAGGAACTGGAACCACCAAGCTGCTGCTGCTGTACTGGTTACGGGAACTACACTGCGGCTCCTGCGATCGCGGTCTCTGTCGATCGCGTCGACGAAC
Human_STR_237446_A_m5	237446	A	12	m5	ACTGGCCGCTTGACGGGGGGCGGAGGTTGCAGTGAGCTGAGGTCGCACCATTGCACTCCAGCCTGGGCTACAAGAGCAAAACTCCATCTCAAAAAAATTAGCAGGGTGTGGTGGCAGGCGGCTGCACTTCCAGCTACCTGGGAGGCTGAGGTGGGAGGATCACCTGAGCCCGGCACTGCGGCTCCTGCGATCGCTAACCAGGCGGGTCTCTGTCGATCGCGTCGACGAAC
Human_STR_237446_A_ref	237446	A	12	ref	ACTGGCCGCTTGACGGGGGGCGGAGGTTGCAGTGAGCTGAGGTCGCACCATTGCACTCCAGCCTGGGCTACAAGAGCAAAACTCCATCTCAAAAAAAAAAAATTAGCAGGGTGTGGTGGCAGGCGGCTGCACTTCCAGCTACCTGGGAGGCTGAGGTGGGAGGATCACCTGAGCCCGGCACTGCGGCTCCTGCGATCGCTAACCGGTCTCTGTCGATCGCGTCGACGAAC
Human_STR_237446_A_p3	237446	A	12	p3	ACTGGCCGCTTGACGGGGGGCGGAGGTTGCAGTGAGCTGAGGTCGCACCATTGCACTCCAGCCTGGGCTACAAGAGCAAAACTCCATCTCAAAAAAAAAAAAAAATTAGCAGGGTGTGGTGGCAGGCGGCTGCACTTCCAGCTACCTGGGAGGCTGAGGTGGGAGGATCACCTGAGCCCGGCACTGCGGCTCCTGCGATCGCTAGGTCTCTGTCGATCGCGTCGACGAAC
Human_STR_237446_A_p5	237446	A	12	p5	ACTGGCCGCTTGACGGGGGGCGGAGGTTGCAGTGAGCTGAGGTCGCACCATTGCACTCCAGCCTGGGCTACAAGAGCAAAACTCCATCTCAAAAAAAAAAAAAAAAATTAGCAGGGTGTGGTGGCAGGCGGCTGCACTTCCAGCTACCTGGGAGGCTGAGGTGGGAGGATCACCTGAGCCCGGCACTGCGGCTCCTGCGATCGCGGTCTCTGTCGATCGCGTCGACGAAC
Human_STR_237447_T_m5	237447	T	17	m5	ACTGGCCGCTTGACGAGACTCTGTCCCCTCTCTCCCCCCAAAAATAAATGAAATATATTTTATTTTCAATTTGTCTCGAATAAATGTGTTTTTTTTTTTTGAAACGGAGTGTTGCTGTTGCCCAGGCTGGAGCGCAGTGACCCAATCTTGGCTCACTGTGGCCTCCACCTCCCCACTGCGGCTCCTGCGATCGCTAACCAGGCGGGTCTCTGTCGATCGCGTCGACGAAC
Human_STR_237447_T_ref	237447	T	17	ref	ACTGGCCGCTTGACGAGACTCTGTCCCCTCTCTCCCCCCAAAAATAAATGAAATATATTTTATTTTCAATTTGTCTCGAATAAATGTGTTTTTTTTTTTTTTTTTGAAACGGAGTGTTGCTGTTGCCCAGGCTGGAGCGCAGTGACCCAATCTTGGCTCACTGTGGCCTCCACCTCCCCACTGCGGCTCCTGCGATCGCTAACCGGTCTCTGTCGATCGCGTCGACGAAC
Human_STR_237447_T_p5	237447	T	17	p5	ACTGGCCGCTTGACGAGACTCTGTCCCCTCTCTCCCCCCAAAAATAAATGAAATATATTTTATTTTCAATTTGTCTCGAATAAATGTGTTTTTTTTTTTTTTTTTTTTTTGAAACGGAGTGTTGCTGTTGCCCAGGCTGGAGCGCAGTGACCCAATCTTGGCTCACTGTGGCCTCCACCTCCCCACTGCGGCTCCTGCGATCGCGGTCTCTGTCGATCGCGTCGACGAAC
Human_STR_237448_T_m5	237448	T	15	m5	ACTGGCCGCTTGACGAATAGCTAATATCTGTTAAGCATTTGCTATTTGCCAAGTACTGTGTTAAGCATTTTGCACATATTTTTATTTAATTTTTTTTTTAGTAGAGATGGGGCCTCACTATGTTTCCAGGGCTCAAGCGATTCTCCCACCTTGGCCTCCCAAAGTGCTGGGATCACTGCGGCTCCTGCGATCGCTAACCAGGCGGGTCTCTGTCGATCGCGTCGACGAAC
Human_STR_237448_T_ref	237448	T	15	ref	ACTGGCCGCTTGACGAATAGCTAATATCTGTTAAGCATTTGCTATTTGCCAAGTACTGTGTTAAGCATTTTGCACATATTTTTATTTAATTTTTTTTTTTTTTTAGTAGAGATGGGGCCTCACTATGTTTCCAGGGCTCAAGCGATTCTCCCACCTTGGCCTCCCAAAGTGCTGGGATCACTGCGGCTCCTGCGATCGCTAACCGGTCTCTGTCGATCGCGTCGACGAAC
Human_STR_237448_T_p5	237448	T	15	p5	ACTGGCCGCTTGACGAATAGCTAATATCTGTTAAGCATTTGCTATTTGCCAAGTACTGTGTTAAGCATTTTGCACATATTTTTATTTAATTTTTTTTTTTTTTTTTTTTAGTAGAGATGGGGCCTCACTATGTTTCCAGGGCTCAAGCGATTCTCCCACCTTGGCCTCCCAAAGTGCTGGGATCACTGCGGCTCCTGCGATCGCGGTCTCTGTCGATCGCGTCGACGAAC
Human_STR_237449_A_m5	237449	A	18	m5	ACTGGCCGCTTGACGTGTCACAGCTAAATTATATTACATTGAGCTTTACCTACTTTTTTTTTCCCAAGTCTAAATTTTGGCAGTAGCAAAAAAAAAAAAAGGAAAAATGATGAATGGTGCATACTGTGATTAGTTTGAAAATATCTCTTCCATTTGGCTTTCATGCTTTTATCCACTGCGGCTCCTGCGATCGCTAACCAGGCGGGTCTCTGTCGATCGCGTCGACGAAC
Human_STR_237449_A_ref	237449	A	18	ref	ACTGGCCGCTTGACGTGTCACAGCTAAATTATATTACATTGAGCTTTACCTACTTTTTTTTTCCCAAGTCTAAATTTTGGCAGTAGCAAAAAAAAAAAAAAAAAAGGAAAAATGATGAATGGTGCATACTGTGATTAGTTTGAAAATATCTCTTCCATTTGGCTTTCATGCTTTTATCCACTGCGGCTCCTGCGATCGCTAACCGGTCTCTGTCGATCGCGTCGACGAAC
Human_STR_237449_A_p3	237449	A	18	p3	ACTGGCCGCTTGACGTGTCACAGCTAAATTATATTACATTGAGCTTTACCTACTTTTTTTTTCCCAAGTCTAAATTTTGGCAGTAGCAAAAAAAAAAAAAAAAAAAAAGGAAAAATGATGAATGGTGCATACTGTGATTAGTTTGAAAATATCTCTTCCATTTGGCTTTCATGCTTTTATCCACTGCGGCTCCTGCGATCGCTAGGTCTCTGTCGATCGCGTCGACGAAC
Human_STR_237449_A_p5	237449	A	18	p5	ACTGGCCGCTTGACGTGTCACAGCTAAATTATATTACATTGAGCTTTACCTACTTTTTTTTTCCCAAGTCTAAATTTTGGCAGTAGCAAAAAAAAAAAAAAAAAAAAAAAGGAAAAATGATGAATGGTGCATACTGTGATTAGTTTGAAAATATCTCTTCCATTTGGCTTTCATGCTTTTATCCACTGCGGCTCCTGCGATCGCGGTCTCTGTCGATCGCGTCGACGAAC
Human_STR_237450_GT_m5	237450	GT	15	m5	ACTGGCCGCTTGACGGGAAACCTGATGCAGTGAGTGGCTCTGAAGCATGAATTTTCTTAAACTTGAAGTGTTAGCTTTTGTGTGTGTGTGTGTGTGTGTAGGTTTATTGAAGGGTACTTTGGATTGAAGTTGCCCCTTCAGGCTTAGAGAAGTCACTTGGGCACACTGCGGCTCCTGCGATCGCTAACCAGGCGTGTTAGCTGCGGTCTCTGTCGATCGCGTCGACGAAC
Human_STR_237450_GT_ref	237450	GT	15	ref	ACTGGCCGCTTGACGGGAAACCTGATGCAGTGAGTGGCTCTGAAGCATGAATTTTCTTAAACTTGAAGTGTTAGCTTTTGTGTGTGTGTGTGTGTGTGTGTGTGTGTGTAGGTTTATTGAAGGGTACTTTGGATTGAAGTTGCCCCTTCAGGCTTAGAGAAGTCACTTGGGCACACTGCGGCTCCTGCGATCGCTAACCAGGCGGGTCTCTGTCGATCGCGTCGACGAAC
Human_STR_237450_GT_p5	237450	GT	15	p5	ACTGGCCGCTTGACGGGAAACCTGATGCAGTGAGTGGCTCTGAAGCATGAATTTTCTTAAACTTGAAGTGTTAGCTTTTGTGTGTGTGTGTGTGTGTGTGTGTGTGTGTGTGTGTGTGTAGGTTTATTGAAGGGTACTTTGGATTGAAGTTGCCCCTTCAGGCTTAGAGAAGTCACTTGGGCACACTGCGGCTCCTGCGATCGCGGTCTCTGTCGATCGCGTCGACGAAC
Human_STR_237451_ATTT_m5	237451	ATTT	4.75	m5	ACTGGCCGCTTGACGCCTAGAATAGGGGGCATTTCTCTTCTCTTTATTGTCTCTGAGCTTTAAGTAATTATGGTTATAAGAGATGGAGTCTCACTCTGTCGCCCAGGCTGGAGTGGCGCAATCTGGGCTCACTGCAACCTCTGCACTGCGGCTCCTGCGATCGCTAACCAGGCGTGTTAGCTGCTGTGCTGTCCTACGAGTAAAGGTCTCTGTCGATCGCGTCGACGAAC
Human_STR_237451_ATTT_ref	237451	ATTT	4.75	ref	ACTGGCCGCTTGACGCCTAGAATAGGGGGCATTTCTCTTCTCTTTATTGTCTCTGAGCTTTAAGTAATTATGGTTATAAATTTATTTATTTATTTATTTGAGATGGAGTCTCACTCTGTCGCCCAGGCTGGAGTGGCGCAATCTGGGCTCACTGCAACCTCTGCACTGCGGCTCCTGCGATCGCTAACCAGGCGTGTTAGCTGCGGTCTCTGTCGATCGCGTCGACGAAC
Human_STR_237451_ATTT_p5	237451	ATTT	4.75	p5	ACTGGCCGCTTGACGCCTAGAATAGGGGGCATTTCTCTTCTCTTTATTGTCTCTGAGCTTTAAGTAATTATGGTTATAAATTTATTTATTTATTTATTTATTTATTTATTTATTTATTTGAGATGGAGTCTCACTCTGTCGCCCAGGCTGGAGTGGCGCAATCTGGGCTCACTGCAACCTCTGCACTGCGGCTCCTGCGATCGCGGTCTCTGTCGATCGCGTCGACGAAC
Human_STR_237558_CGGGG_m5	237558	CGGGG	4	m5	ACTGGCCGCTTGACGTTTAATAAAGCTGCCGCGCGCTCACCAAGTCCTCTTCCGCGTCTGCTTCCGCGTCGGGCCCTGGAGCCGCGCCGCGGCCTGACGTCACCCACACCTCCCTGGGACTGCGTCACTGGTGCGCGCCACTGCGGCTCCTGCGATCGCTAACCAGGCGTGTTAGCTGCTGTGCTGTCCTACGAGTAAACAGTAGGTCTCTGTCGATCGCGTCGACGAAC
Human_STR_237558_CGGGG_ref	237558	CGGGG	4	ref	ACTGGCCGCTTGACGTTTAATAAAGCTGCCGCGCGCTCACCAAGTCCTCTTCCGCGTCTGCTTCCGCGTCGGGCCCCGGGGCGGGGCGGGGCGGGGTGGAGCCGCGCCGCGGCCTGACGTCACCCACACCTCCCTGGGACTGCGTCACTGGTGCGCGCCACTGCGGCTCCTGCGATCGCTAACCAGGCGTGTTAGCTGCTGTGCGGTCTCTGTCGATCGCGTCGACGAAC
Human_STR_237558_CGGGG_p5	237558	CGGGG	4	p5	ACTGGCCGCTTGACGTTTAATAAAGCTGCCGCGCGCTCACCAAGTCCTCTTCCGCGTCTGCTTCCGCGTCGGGCCCCGGGGCGGGGCGGGGCGGGGCGGGGCGGGGCGGGGCGGGGCGGGGTGGAGCCGCGCCGCGGCCTGACGTCACCCACACCTCCCTGGGACTGCGTCACTGGTGCGCGCCACTGCGGCTCCTGCGATCGCGGTCTCTGTCGATCGCGTCGACGAAC
Human_STR_237561_CTG_m5	237561	CTG	5	m5	ACTGGCCGCTTGACGTGCGCCAGCCCCACCTGTGCCTGGGCTGTGGCCCCTTCCTACAGGGCGCTCACCATGGCCCCGCCGCTCGCCAGTGGAGCGGCCGCCTGCCCGCTGCCCTGCGTCTGCCAGAACCTGTCCGAGTCGCTCAGCACCCTCCACTGCGGCTCCTGCGATCGCTAACCAGGCGTGTTAGCTGCTGTGCTGTCCGGTCTCTGTCGATCGCGTCGACGAAC
Human_STR_237561_CTG_ref	237561	CTG	5	ref	ACTGGCCGCTTGACGTGCGCCAGCCCCACCTGTGCCTGGGCTGTGGCCCCTTCCTACAGGGCGCTCACCATGGCCCCGCCGCTCCTGCTGCTGCTGCTGGCCAGTGGAGCGGCCGCCTGCCCGCTGCCCTGCGTCTGCCAGAACCTGTCCGAGTCGCTCAGCACCCTCCACTGCGGCTCCTGCGATCGCTAACCAGGCGTGTTAGGTCTCTGTCGATCGCGTCGACGAAC
Human_STR_237561_CTG_p3	237561	CTG	5	p3	ACTGGCCGCTTGACGTGCGCCAGCCCCACCTGTGCCTGGGCTGTGGCCCCTTCCTACAGGGCGCTCACCATGGCCCCGCCGCTCCTGCTGCTGCTGCTGCTGCTGCTGGCCAGTGGAGCGGCCGCCTGCCCGCTGCCCTGCGTCTGCCAGAACCTGTCCGAGTCGCTCAGCACCCTCCACTGCGGCTCCTGCGATCGCTAACCAGGTCTCTGTCGATCGCGTCGACGAAC
Human_STR_237561_CTG_p5	237561	CTG	5	p5	ACTGGCCGCTTGACGTGCGCCAGCCCCACCTGTGCCTGGGCTGTGGCCCCTTCCTACAGGGCGCTCACCATGGCCCCGCCGCTCCTGCTGCTGCTGCTGCTGCTGCTGCTGCTGGCCAGTGGAGCGGCCGCCTGCCCGCTGCCCTGCGTCTGCCAGAACCTGTCCGAGTCGCTCAGCACCCTCCACTGCGGCTCCTGCGATCGCGGTCTCTGTCGATCGCGTCGACGAAC
Human_STR_237639_A_m5	237639	A	20	m5	ACTGGCCGCTTGACGGCGGAGGTTGTGGTGAGCTGAGATCACACCGCTGCACTCCAGCCTGGGCGACAAGAGCGAAACTCCATCTCAAAAAAAAAAAAAAACCTCTTTAACAAAACCTCTCCAGAATAAAACTTTCTAGCTGCTGAAATCCAATCACTGTTTCTCCACTGCAGCACTGCGGCTCCTGCGATCGCTAACCAGGCGGGTCTCTGTCGATCGCGTCGACGAAC
Human_STR_237639_A_ref	237639	A	20	ref	ACTGGCCGCTTGACGGCGGAGGTTGTGGTGAGCTGAGATCACACCGCTGCACTCCAGCCTGGGCGACAAGAGCGAAACTCCATCTCAAAAAAAAAAAAAAAAAAAACCTCTTTAACAAAACCTCTCCAGAATAAAACTTTCTAGCTGCTGAAATCCAATCACTGTTTCTCCACTGCAGCACTGCGGCTCCTGCGATCGCTAACCGGTCTCTGTCGATCGCGTCGACGAAC
Human_STR_237639_A_p3	237639	A	20	p3	ACTGGCCGCTTGACGGCGGAGGTTGTGGTGAGCTGAGATCACACCGCTGCACTCCAGCCTGGGCGACAAGAGCGAAACTCCATCTCAAAAAAAAAAAAAAAAAAAAAAACCTCTTTAACAAAACCTCTCCAGAATAAAACTTTCTAGCTGCTGAAATCCAATCACTGTTTCTCCACTGCAGCACTGCGGCTCCTGCGATCGCTAGGTCTCTGTCGATCGCGTCGACGAAC
Human_STR_237639_A_p5	237639	A	20	p5	ACTGGCCGCTTGACGGCGGAGGTTGTGGTGAGCTGAGATCACACCGCTGCACTCCAGCCTGGGCGACAAGAGCGAAACTCCATCTCAAAAAAAAAAAAAAAAAAAAAAAAACCTCTTTAACAAAACCTCTCCAGAATAAAACTTTCTAGCTGCTGAAATCCAATCACTGTTTCTCCACTGCAGCACTGCGGCTCCTGCGATCGCGGTCTCTGTCGATCGCGTCGACGAAC
Human_STR_237640_AAAAG_m5	237640	AAAAG	4.4	m5	ACTGGCCGCTTGACGGTGAGCCGAGATCGCGCCACTGCACTCCAGCCTGGGTGGGTGACAGCAAGACCCTGTCTAATCTCAAAGTTGCCAGGGACCTAGGGACTTGGCTTCCGACTCTGATGCGCTTTGTAAACTACTCACTGCGGCTCCTGCGATCGCTAACCAGGCGTGTTAGCTGCTGTGCTGTCCTACGAGTAAACAGTAGGTCTCTGTCGATCGCGTCGACGAAC
Human_STR_237640_AAAAG_ref	237640	AAAAG	4.4	ref	ACTGGCCGCTTGACGGTGAGCCGAGATCGCGCCACTGCACTCCAGCCTGGGTGGGTGACAGCAAGACCCTGTCTAAAAAAGAAAAGAAAAGAAAAGTCTCAAAGTTGCCAGGGACCTAGGGACTTGGCTTCCGACTCTGATGCGCTTTGTAAACTACTCACTGCGGCTCCTGCGATCGCTAACCAGGCGTGTTAGCTGCTGTGCGGTCTCTGTCGATCGCGTCGACGAAC
Human_STR_237640_AAAAG_p3	237640	AAAAG	4.4	p3	ACTGGCCGCTTGACGGTGAGCCGAGATCGCGCCACTGCACTCCAGCCTGGGTGGGTGACAGCAAGACCCTGTCTAAAAAAGAAAAGAAAAGAAAAGAAAAGAAAAGAAAAGTCTCAAAGTTGCCAGGGACCTAGGGACTTGGCTTCCGACTCTGATGCGCTTTGTAAACTACTCACTGCGGCTCCTGCGATCGCTAACCAGGCGGGTCTCTGTCGATCGCGTCGACGAAC
Human_STR_237640_AAAAG_p5	237640	AAAAG	4.4	p5	ACTGGCCGCTTGACGGTGAGCCGAGATCGCGCCACTGCACTCCAGCCTGGGTGGGTGACAGCAAGACCCTGTCTAAAAAAGAAAAGAAAAGAAAAGAAAAGAAAAGAAAAGAAAAGAAAAGTCTCAAAGTTGCCAGGGACCTAGGGACTTGGCTTCCGACTCTGATGCGCTTTGTAAACTACTCACTGCGGCTCCTGCGATCGCGGTCTCTGTCGATCGCGTCGACGAAC
Human_STR_237656_GTTTT_m5	237656	GTTTT	5	m5	ACTGGCCGCTTGACGCTGCCTCAGCCTCCCGAGTAGCTGGGATTACAGTTGCCCACCACTACACCTGGATAATTAGACGGAGTCTTGCTCTGTTGCCCAGGCTGGAGTGCAGTGGCACGATCTCGGCTCACTGCACTGCGGCTCCTGCGATCGCTAACCAGGCGTGTTAGCTGCTGTGCTGTCCTACGAGTAAACAGTAGAGTCGGTCTCTGTCGATCGCGTCGACGAAC
Human_STR_237656_GTTTT_ref	237656	GTTTT	5	ref	ACTGGCCGCTTGACGCTGCCTCAGCCTCCCGAGTAGCTGGGATTACAGTTGCCCACCACTACACCTGGATAATTGTTTTGTTTTGTTTTGTTTTGTTTTAGACGGAGTCTTGCTCTGTTGCCCAGGCTGGAGTGCAGTGGCACGATCTCGGCTCACTGCACTGCGGCTCCTGCGATCGCTAACCAGGCGTGTTAGCTGCTGTGCGGTCTCTGTCGATCGCGTCGACGAAC
Human_STR_237656_GTTTT_p5	237656	GTTTT	5	p5	ACTGGCCGCTTGACGCTGCCTCAGCCTCCCGAGTAGCTGGGATTACAGTTGCCCACCACTACACCTGGATAATTGTTTTGTTTTGTTTTGTTTTGTTTTGTTTTGTTTTGTTTTGTTTTGTTTTAGACGGAGTCTTGCTCTGTTGCCCAGGCTGGAGTGCAGTGGCACGATCTCGGCTCACTGCACTGCGGCTCCTGCGATCGCGGTCTCTGTCGATCGCGTCGACGAAC
Human_STR_237657_A_m5	237657	A	21	m5	ACTGGCCGCTTGACGGCGCTGGGCCTGGAAAAAATCCAGGCCTCCTGACTCCTAGCCTGGAGCCGTCCTGTTTCCTTCTGTTTCTTAAAAAAAAAAAAAAAAGAAATTCTCCAGTATTGTATAACACATATACCATAAAGTTTACCATTTCAACCATTGTTGTGCAACCAATCCACTGCGGCTCCTGCGATCGCTAACCAGGCGGGTCTCTGTCGATCGCGTCGACGAAC
Human_STR_237657_A_ref	237657	A	21	ref	ACTGGCCGCTTGACGGCGCTGGGCCTGGAAAAAATCCAGGCCTCCTGACTCCTAGCCTGGAGCCGTCCTGTTTCCTTCTGTTTCTTAAAAAAAAAAAAAAAAAAAAAGAAATTCTCCAGTATTGTATAACACATATACCATAAAGTTTACCATTTCAACCATTGTTGTGCAACCAATCCACTGCGGCTCCTGCGATCGCTAACCGGTCTCTGTCGATCGCGTCGACGAAC
Human_STR_237657_A_p5	237657	A	21	p5	ACTGGCCGCTTGACGGCGCTGGGCCTGGAAAAAATCCAGGCCTCCTGACTCCTAGCCTGGAGCCGTCCTGTTTCCTTCTGTTTCTTAAAAAAAAAAAAAAAAAAAAAAAAAAGAAATTCTCCAGTATTGTATAACACATATACCATAAAGTTTACCATTTCAACCATTGTTGTGCAACCAATCCACTGCGGCTCCTGCGATCGCGGTCTCTGTCGATCGCGTCGACGAAC
Human_STR_237734_ATTC_m5	237734	ATTC	6.5	m5	ACTGGCCGCTTGACGCTTCCCACCTGGCATGAAACGCCTGTGTTGTGCTGCGTCCTGAGACCCCTGGGGAAATGCACATTCCTAAAGGTCACTGGCTCCTGCCTGGGATCTGGGACCCAGCCCCTGAGCACACCCCCGCCCCCCACTGCGGCTCCTGCGATCGCTAACCAGGCGTGTTAGCTGCTGTGCTGTCCTACGAGTAAAGGTCTCTGTCGATCGCGTCGACGAAC
Human_STR_237734_ATTC_ref	237734	ATTC	6.5	ref	ACTGGCCGCTTGACGCTTCCCACCTGGCATGAAACGCCTGTGTTGTGCTGCGTCCTGAGACCCCTGGGGAAATGCACATTCATTCATTCATTCATTCATTCCTAAAGGTCACTGGCTCCTGCCTGGGATCTGGGACCCAGCCCCTGAGCACACCCCCGCCCCCCACTGCGGCTCCTGCGATCGCTAACCAGGCGTGTTAGCTGCGGTCTCTGTCGATCGCGTCGACGAAC
Human_STR_237734_ATTC_p5	237734	ATTC	6.5	p5	ACTGGCCGCTTGACGCTTCCCACCTGGCATGAAACGCCTGTGTTGTGCTGCGTCCTGAGACCCCTGGGGAAATGCACATTCATTCATTCATTCATTCATTCATTCATTCATTCATTCATTCCTAAAGGTCACTGGCTCCTGCCTGGGATCTGGGACCCAGCCCCTGAGCACACCCCCGCCCCCCACTGCGGCTCCTGCGATCGCGGTCTCTGTCGATCGCGTCGACGAAC
Human_STR_237736_ATTTTT_m5	237736	ATTTTT	3.5	m5	ACTGGCCGCTTGACGGCCGCCTCTCAGCCCTGTTGTCCTGGGAGTCCATGGAGTTGCTTCCAGCATCTCTTCTTTGAGAAGAGTCTCACTCTGTCACCCAGGCTGGAGTGATATTGGCACAATCTCAGCCACTGCGGCTCCTGCGATCGCTAACCAGGCGTGTTAGCTGCTGTGCTGTCCTACGAGTAAACAGTAGAGTCCGTGGGTCTCTGTCGATCGCGTCGACGAAC
Human_STR_237736_ATTTTT_ref	237736	ATTTTT	3.5	ref	ACTGGCCGCTTGACGGCCGCCTCTCAGCCCTGTTGTCCTGGGAGTCCATGGAGTTGCTTCCAGCATCTCTTCATTTTTATTTTTATTTTTATTTTTTTTGAGAAGAGTCTCACTCTGTCACCCAGGCTGGAGTGATATTGGCACAATCTCAGCCACTGCGGCTCCTGCGATCGCTAACCAGGCGTGTTAGCTGCTGTGCTGTCCGGTCTCTGTCGATCGCGTCGACGAAC
Human_STR_237736_ATTTTT_p5	237736	ATTTTT	3.5	p5	ACTGGCCGCTTGACGGCCGCCTCTCAGCCCTGTTGTCCTGGGAGTCCATGGAGTTGCTTCCAGCATCTCTTCATTTTTATTTTTATTTTTATTTTTATTTTTATTTTTATTTTTATTTTTATTTTTTTTGAGAAGAGTCTCACTCTGTCACCCAGGCTGGAGTGATATTGGCACAATCTCAGCCACTGCGGCTCCTGCGATCGCGGTCTCTGTCGATCGCGTCGACGAAC
Human_STR_237737_ATTTT_m5	237737	ATTTT	4.4	m5	ACTGGCCGCTTGACGTCAGCCTCCTAAGTAGCTGGGATTACAGGCGCCCACCACCACGCCTAGCTAATTTTTAAAATGAGACGGAGTCTCGCTCTGTCGCCAGGTTAGAGTGCAGTGGCACAATCTCGGCTCACTGTACACTGCGGCTCCTGCGATCGCTAACCAGGCGTGTTAGCTGCTGTGCTGTCCTACGAGTAAACAGTAGGTCTCTGTCGATCGCGTCGACGAAC
Human_STR_237737_ATTTT_ref	237737	ATTTT	4.4	ref	ACTGGCCGCTTGACGTCAGCCTCCTAAGTAGCTGGGATTACAGGCGCCCACCACCACGCCTAGCTAATTTTTAAAAATTTTATTTTATTTTATTTTTGAGACGGAGTCTCGCTCTGTCGCCAGGTTAGAGTGCAGTGGCACAATCTCGGCTCACTGTACACTGCGGCTCCTGCGATCGCTAACCAGGCGTGTTAGCTGCTGTGCGGTCTCTGTCGATCGCGTCGACGAAC
Human_STR_237737_ATTTT_p3	237737	ATTTT	4.4	p3	ACTGGCCGCTTGACGTCAGCCTCCTAAGTAGCTGGGATTACAGGCGCCCACCACCACGCCTAGCTAATTTTTAAAAATTTTATTTTATTTTATTTTATTTTATTTTATTTTTGAGACGGAGTCTCGCTCTGTCGCCAGGTTAGAGTGCAGTGGCACAATCTCGGCTCACTGTACACTGCGGCTCCTGCGATCGCTAACCAGGCGGGTCTCTGTCGATCGCGTCGACGAAC
Human_STR_237737_ATTTT_p5	237737	ATTTT	4.4	p5	ACTGGCCGCTTGACGTCAGCCTCCTAAGTAGCTGGGATTACAGGCGCCCACCACCACGCCTAGCTAATTTTTAAAAATTTTATTTTATTTTATTTTATTTTATTTTATTTTATTTTATTTTTGAGACGGAGTCTCGCTCTGTCGCCAGGTTAGAGTGCAGTGGCACAATCTCGGCTCACTGTACACTGCGGCTCCTGCGATCGCGGTCTCTGTCGATCGCGTCGACGAAC
Human_STR_237812_CGGG_m5	237812	CGGG	9.25	m5	ACTGGCCGCTTGACGGCAGGCGCGAGCAGCCAGCCAGGCCCGAGCCCTGGAAGAACGCCGACGGGGAGCGGCGGGCGGGCGGGCGGGCCTGACGCGAGGGGGCGCAGGGAGCCGCGTCGGCGTCGCGGGGCGCGGGCGATTCGCACTGCGGCTCCTGCGATCGCTAACCAGGCGTGTTAGCTGCTGTGCTGTCCTACGAGTAAAGGTCTCTGTCGATCGCGTCGACGAAC
Human_STR_237812_CGGG_ref	237812	CGGG	9.25	ref	ACTGGCCGCTTGACGGCAGGCGCGAGCAGCCAGCCAGGCCCGAGCCCTGGAAGAACGCCGACGGGGAGCGGCGGGCGGGCGGGCGGGCGGGCGGGCGGGCGGGCGGGCCTGACGCGAGGGGGCGCAGGGAGCCGCGTCGGCGTCGCGGGGCGCGGGCGATTCGCACTGCGGCTCCTGCGATCGCTAACCAGGCGTGTTAGCTGCGGTCTCTGTCGATCGCGTCGACGAAC
Human_STR_237812_CGGG_p5	237812	CGGG	9.25	p5	ACTGGCCGCTTGACGGCAGGCGCGAGCAGCCAGCCAGGCCCGAGCCCTGGAAGAACGCCGACGGGGAGCGGCGGGCGGGCGGGCGGGCGGGCGGGCGGGCGGGCGGGCGGGCGGGCGGGCGGGCGGGCCTGACGCGAGGGGGCGCAGGGAGCCGCGTCGGCGTCGCGGGGCGCGGGCGATTCGCACTGCGGCTCCTGCGATCGCGGTCTCTGTCGATCGCGTCGACGAAC
Human_STR_237814_T_m5	237814	T	11	m5	ACTGGCCGCTTGACGAACTAATTTGGTTAGGATCTGGATTAGTTCAGTGGTGCTTCACCTGGTCAGCTCTCTGGAGATAAAAGTCCTGGGCTTTTTTCTTGCTGATGCTGCCATGAAGGAGATCCTTGCTAGTTGTAATCCTGTGGGGAGAAACTGGTGGTGTGGCCCTTCCACACTGCGGCTCCTGCGATCGCTAACCAGGCGGGTCTCTGTCGATCGCGTCGACGAAC
Human_STR_237814_T_ref	237814	T	11	ref	ACTGGCCGCTTGACGAACTAATTTGGTTAGGATCTGGATTAGTTCAGTGGTGCTTCACCTGGTCAGCTCTCTGGAGATAAAAGTCCTGGGCTTTTTTTTTTTCTTGCTGATGCTGCCATGAAGGAGATCCTTGCTAGTTGTAATCCTGTGGGGAGAAACTGGTGGTGTGGCCCTTCCACACTGCGGCTCCTGCGATCGCTAACCGGTCTCTGTCGATCGCGTCGACGAAC
Human_STR_237814_T_p5	237814	T	11	p5	ACTGGCCGCTTGACGAACTAATTTGGTTAGGATCTGGATTAGTTCAGTGGTGCTTCACCTGGTCAGCTCTCTGGAGATAAAAGTCCTGGGCTTTTTTTTTTTTTTTTCTTGCTGATGCTGCCATGAAGGAGATCCTTGCTAGTTGTAATCCTGTGGGGAGAAACTGGTGGTGTGGCCCTTCCACACTGCGGCTCCTGCGATCGCGGTCTCTGTCGATCGCGTCGACGAAC
Human_STR_237977_CGG_m5	237977	CGG	8.33333	m5	ACTGGCCGCTTGACGAGGCGTCGGCGCCCGAGGCCGAGCGAGCCGCGGCCGGGCCGGGCCGAGCGCCGAGCGAGCAGGACGGCGGCGGGAGGAGGCAGCGCCGCCGCCAAGATGGCGGACCTGGAGGCGGTGCTGGCCGACGTGAGCTACCTGCACTGCGGCTCCTGCGATCGCTAACCAGGCGTGTTAGCTGCTGTGCTGTCCGGTCTCTGTCGATCGCGTCGACGAAC
Human_STR_237977_CGG_ref	237977	CGG	8.33333	ref	ACTGGCCGCTTGACGAGGCGTCGGCGCCCGAGGCCGAGCGAGCCGCGGCCGGGCCGGGCCGAGCGCCGAGCGAGCAGGACGGCGGCGGCGGCGGCGGCGGCGGGAGGAGGCAGCGCCGCCGCCAAGATGGCGGACCTGGAGGCGGTGCTGGCCGACGTGAGCTACCTGCACTGCGGCTCCTGCGATCGCTAACCAGGCGTGTTAGGTCTCTGTCGATCGCGTCGACGAAC
Human_STR_237977_CGG_p5	237977	CGG	8.33333	p5	ACTGGCCGCTTGACGAGGCGTCGGCGCCCGAGGCCGAGCGAGCCGCGGCCGGGCCGGGCCGAGCGCCGAGCGAGCAGGACGGCGGCGGCGGCGGCGGCGGCGGCGGCGGCGGCGGCGGGAGGAGGCAGCGCCGCCGCCAAGATGGCGGACCTGGAGGCGGTGCTGGCCGACGTGAGCTACCTGCACTGCGGCTCCTGCGATCGCGGTCTCTGTCGATCGCGTCGACGAAC
Human_STR_237981_C_m5	237981	C	16	m5	ACTGGCCGCTTGACGAGGTGAGGCCCCGCTGGGGCACCCGGCCCTTCCCCCGGGTCCCCCACCCAAGGCTGTGGCCTCCGTCCTGGAGCCCCCCCCCCCGCCCGCTCAGCTCCGCAGCCACATCCTGGGCCTTCCTCCCCTGCACGATCCCAAGCCCAGGTCACCGGCCCCTCCACTGCGGCTCCTGCGATCGCTAACCAGGCGGGTCTCTGTCGATCGCGTCGACGAAC
Human_STR_237981_C_ref	237981	C	16	ref	ACTGGCCGCTTGACGAGGTGAGGCCCCGCTGGGGCACCCGGCCCTTCCCCCGGGTCCCCCACCCAAGGCTGTGGCCTCCGTCCTGGAGCCCCCCCCCCCCCCCCGCCCGCTCAGCTCCGCAGCCACATCCTGGGCCTTCCTCCCCTGCACGATCCCAAGCCCAGGTCACCGGCCCCTCCACTGCGGCTCCTGCGATCGCTAACCGGTCTCTGTCGATCGCGTCGACGAAC
Human_STR_237981_C_p5	237981	C	16	p5	ACTGGCCGCTTGACGAGGTGAGGCCCCGCTGGGGCACCCGGCCCTTCCCCCGGGTCCCCCACCCAAGGCTGTGGCCTCCGTCCTGGAGCCCCCCCCCCCCCCCCCCCCCGCCCGCTCAGCTCCGCAGCCACATCCTGGGCCTTCCTCCCCTGCACGATCCCAAGCCCAGGTCACCGGCCCCTCCACTGCGGCTCCTGCGATCGCGGTCTCTGTCGATCGCGTCGACGAAC
Human_STR_238045_AG_m5	238045	AG	8.5	m5	ACTGGCCGCTTGACGTTACGTGGTGCCTCATAGGGGATAGAGATGCCAGAGACTGTGGAAGATGGGGTGGGAGGGAGGGATACCCCAGAGAGAACAGAGAATCAGTTGTTGAGTCCCTGGATCTGATTTCACCAGCTTATTCTTGGCCATGCCCATAGTCCTTCACTGCGGCTCCTGCGATCGCTAACCAGGCGTGTTAGCTGCGGTCTCTGTCGATCGCGTCGACGAAC
Human_STR_238045_AG_ref	238045	AG	8.5	ref	ACTGGCCGCTTGACGTTACGTGGTGCCTCATAGGGGATAGAGATGCCAGAGACTGTGGAAGATGGGGTGGGAGGGAGGGATACCCCAGAGAGAGAGAGAGAGAACAGAGAATCAGTTGTTGAGTCCCTGGATCTGATTTCACCAGCTTATTCTTGGCCATGCCCATAGTCCTTCACTGCGGCTCCTGCGATCGCTAACCAGGCGGGTCTCTGTCGATCGCGTCGACGAAC
Human_STR_238045_AG_p5	238045	AG	8.5	p5	ACTGGCCGCTTGACGTTACGTGGTGCCTCATAGGGGATAGAGATGCCAGAGACTGTGGAAGATGGGGTGGGAGGGAGGGATACCCCAGAGAGAGAGAGAGAGAGAGAGAGAGAACAGAGAATCAGTTGTTGAGTCCCTGGATCTGATTTCACCAGCTTATTCTTGGCCATGCCCATAGTCCTTCACTGCGGCTCCTGCGATCGCGGTCTCTGTCGATCGCGTCGACGAAC
Human_STR_238055_CGGGGG_m5	238055	CGGGGG	5.16667	m5	ACTGGCCGCTTGACGTCGGCGCCCCCGGCCCCGCCCCCTCCCGCTCCCGCCCGGTCGCTCCTTCCCCGCTCCGGGGCACCGGGCTCCGGGCTCTGCCCGGCGCTGCCCTTTCCCGCGCGTCAACACTGCGGCTCCTGCGATCGCTAACCAGGCGTGTTAGCTGCTGTGCTGTCCTACGAGTAAACAGTAGAGTCCGTGGGCACGGGTCTCTGTCGATCGCGTCGACGAAC
Human_STR_238055_CGGGGG_ref	238055	CGGGGG	5.16667	ref	ACTGGCCGCTTGACGTCGGCGCCCCCGGCCCCGCCCCCTCCCGCTCCCGCCCGGTCGCTCCTTCCCCGCCGGGGGCGGGGGCGGGGGCGGGGGCGGGGGTCCGGGGCACCGGGCTCCGGGCTCTGCCCGGCGCTGCCCTTTCCCGCGCGTCAACACTGCGGCTCCTGCGATCGCTAACCAGGCGTGTTAGCTGCTGTGCTGTCCGGTCTCTGTCGATCGCGTCGACGAAC
Human_STR_238055_CGGGGG_p3	238055	CGGGGG	5.16667	p3	ACTGGCCGCTTGACGTCGGCGCCCCCGGCCCCGCCCCCTCCCGCTCCCGCCCGGTCGCTCCTTCCCCGCCGGGGGCGGGGGCGGGGGCGGGGGCGGGGGCGGGGGCGGGGGCGGGGGTCCGGGGCACCGGGCTCCGGGCTCTGCCCGGCGCTGCCCTTTCCCGCGCGTCAACACTGCGGCTCCTGCGATCGCTAACCAGGCGTGGGTCTCTGTCGATCGCGTCGACGAAC
Human_STR_238055_CGGGGG_p5	238055	CGGGGG	5.16667	p5	ACTGGCCGCTTGACGTCGGCGCCCCCGGCCCCGCCCCCTCCCGCTCCCGCCCGGTCGCTCCTTCCCCGCCGGGGGCGGGGGCGGGGGCGGGGGCGGGGGCGGGGGCGGGGGCGGGGGCGGGGGCGGGGGTCCGGGGCACCGGGCTCCGGGCTCTGCCCGGCGCTGCCCTTTCCCGCGCGTCAACACTGCGGCTCCTGCGATCGCGGTCTCTGTCGATCGCGTCGACGAAC
Human_STR_238056_T_m5	238056	T	14	m5	ACTGGCCGCTTGACGGCCGCGGCTCCGGCGAAGCTTTAATAATCCCATCCGCCAGGCCCACTCGCAGGTTTTTTTCGCTCGGTTTCGGATTTTTTTTTCGGTGTGGGACATTCTGCAAACTTTTTTTTTTTTTTTCTGACGTGTAAAGCTGTAACCACAAATTGTAGCGGCCCCACTGCGGCTCCTGCGATCGCTAACCAGGCGGGTCTCTGTCGATCGCGTCGACGAAC
Human_STR_238056_T_ref	238056	T	14	ref	ACTGGCCGCTTGACGGCCGCGGCTCCGGCGAAGCTTTAATAATCCCATCCGCCAGGCCCACTCGCAGGTTTTTTTCGCTCGGTTTCGGATTTTTTTTTTTTTTCGGTGTGGGACATTCTGCAAACTTTTTTTTTTTTTTTCTGACGTGTAAAGCTGTAACCACAAATTGTAGCGGCCCCACTGCGGCTCCTGCGATCGCTAACCGGTCTCTGTCGATCGCGTCGACGAAC
Human_STR_238056_T_p5	238056	T	14	p5	ACTGGCCGCTTGACGGCCGCGGCTCCGGCGAAGCTTTAATAATCCCATCCGCCAGGCCCACTCGCAGGTTTTTTTCGCTCGGTTTCGGATTTTTTTTTTTTTTTTTTTCGGTGTGGGACATTCTGCAAACTTTTTTTTTTTTTTTCTGACGTGTAAAGCTGTAACCACAAATTGTAGCGGCCCCACTGCGGCTCCTGCGATCGCGGTCTCTGTCGATCGCGTCGACGAAC
Human_STR_238057_T_m5	238057	T	15	m5	ACTGGCCGCTTGACGCCAGGCCCACTCGCAGGTTTTTTTCGCTCGGTTTCGGATTTTTTTTTTTTTTCGGTGTGGGACATTCTGCAAACTTTTTTTTTTCTGACGTGTAAAGCTGTAACCACAAATTGTAGCGGCCCTCCCCGGGGTGGGGGTAGGAGGGGGGAGGAGGGAAGCACTGCGGCTCCTGCGATCGCTAACCAGGCGGGTCTCTGTCGATCGCGTCGACGAAC
Human_STR_238057_T_ref	238057	T	15	ref	ACTGGCCGCTTGACGCCAGGCCCACTCGCAGGTTTTTTTCGCTCGGTTTCGGATTTTTTTTTTTTTTCGGTGTGGGACATTCTGCAAACTTTTTTTTTTTTTTTCTGACGTGTAAAGCTGTAACCACAAATTGTAGCGGCCCTCCCCGGGGTGGGGGTAGGAGGGGGGAGGAGGGAAGCACTGCGGCTCCTGCGATCGCTAACCGGTCTCTGTCGATCGCGTCGACGAAC
Human_STR_238057_T_p5	238057	T	15	p5	ACTGGCCGCTTGACGCCAGGCCCACTCGCAGGTTTTTTTCGCTCGGTTTCGGATTTTTTTTTTTTTTCGGTGTGGGACATTCTGCAAACTTTTTTTTTTTTTTTTTTTTCTGACGTGTAAAGCTGTAACCACAAATTGTAGCGGCCCTCCCCGGGGTGGGGGTAGGAGGGGGGAGGAGGGAAGCACTGCGGCTCCTGCGATCGCGGTCTCTGTCGATCGCGTCGACGAAC
Human_STR_238058_G_m5	238058	G	21	m5	ACTGGCCGCTTGACGGGCATCCTGATCATGGCCAGTGCTGGGTCCCAGGGCAGCTCTTCCCTTCTCTGTACCGCGAGCACTGAGGTGGGGGGGGGGGGGGGGAAGAAGTTTGTTTTCAATTACCTCACTGGAGTGGGACAGACTTTGTTGTTGGGTTGGTTTTTTTTTTTCTCCACTGCGGCTCCTGCGATCGCTAACCAGGCGGGTCTCTGTCGATCGCGTCGACGAAC
Human_STR_238058_G_ref	238058	G	21	ref	ACTGGCCGCTTGACGGGCATCCTGATCATGGCCAGTGCTGGGTCCCAGGGCAGCTCTTCCCTTCTCTGTACCGCGAGCACTGAGGTGGGGGGGGGGGGGGGGGGGGGAAGAAGTTTGTTTTCAATTACCTCACTGGAGTGGGACAGACTTTGTTGTTGGGTTGGTTTTTTTTTTTCTCCACTGCGGCTCCTGCGATCGCTAACCGGTCTCTGTCGATCGCGTCGACGAAC
Human_STR_238058_G_p3	238058	G	21	p3	ACTGGCCGCTTGACGGGCATCCTGATCATGGCCAGTGCTGGGTCCCAGGGCAGCTCTTCCCTTCTCTGTACCGCGAGCACTGAGGTGGGGGGGGGGGGGGGGGGGGGGGGAAGAAGTTTGTTTTCAATTACCTCACTGGAGTGGGACAGACTTTGTTGTTGGGTTGGTTTTTTTTTTTCTCCACTGCGGCTCCTGCGATCGCTAGGTCTCTGTCGATCGCGTCGACGAAC
Human_STR_238058_G_p5	238058	G	21	p5	ACTGGCCGCTTGACGGGCATCCTGATCATGGCCAGTGCTGGGTCCCAGGGCAGCTCTTCCCTTCTCTGTACCGCGAGCACTGAGGTGGGGGGGGGGGGGGGGGGGGGGGGGGAAGAAGTTTGTTTTCAATTACCTCACTGGAGTGGGACAGACTTTGTTGTTGGGTTGGTTTTTTTTTTTCTCCACTGCGGCTCCTGCGATCGCGGTCTCTGTCGATCGCGTCGACGAAC
Human_STR_238073_T_m5	238073	T	11	m5	ACTGGCCGCTTGACGACACACGTGGACCCGGAAGCCCAGGGGAAGGGGAATACCTTCCAGCTGATGCATCCCCACCTGGCACACAGTCTGGTTTTTTGAGATGGAGTCTCACTCTGTTGCCAGGCTAGAGTGCAGTGGCGCGATCTCGGCTCACTGCAACCTCCGCCTCCGGGCACTGCGGCTCCTGCGATCGCTAACCAGGCGGGTCTCTGTCGATCGCGTCGACGAAC
Human_STR_238073_T_ref	238073	T	11	ref	ACTGGCCGCTTGACGACACACGTGGACCCGGAAGCCCAGGGGAAGGGGAATACCTTCCAGCTGATGCATCCCCACCTGGCACACAGTCTGGTTTTTTTTTTTGAGATGGAGTCTCACTCTGTTGCCAGGCTAGAGTGCAGTGGCGCGATCTCGGCTCACTGCAACCTCCGCCTCCGGGCACTGCGGCTCCTGCGATCGCTAACCGGTCTCTGTCGATCGCGTCGACGAAC
Human_STR_238073_T_p5	238073	T	11	p5	ACTGGCCGCTTGACGACACACGTGGACCCGGAAGCCCAGGGGAAGGGGAATACCTTCCAGCTGATGCATCCCCACCTGGCACACAGTCTGGTTTTTTTTTTTTTTTTGAGATGGAGTCTCACTCTGTTGCCAGGCTAGAGTGCAGTGGCGCGATCTCGGCTCACTGCAACCTCCGCCTCCGGGCACTGCGGCTCCTGCGATCGCGGTCTCTGTCGATCGCGTCGACGAAC
Human_STR_238074_A_m5	238074	A	21	m5	ACTGGCCGCTTGACGAGGCGGAAAGACAGCTTGAACCCCACAGTTGAGACCGGCCTGGGCAACATGGCAAGACTCCGTCTCTACCCAAAAAAAAAAAAAAAAGGGCCGGGCGTGGTGGGTGTGCCTGTGGTCCCAGATACTCAGGAGACTGAGATGGGAGGATCCCTTGAGCCCACTGCGGCTCCTGCGATCGCTAACCAGGCGGGTCTCTGTCGATCGCGTCGACGAAC
Human_STR_238074_A_ref	238074	A	21	ref	ACTGGCCGCTTGACGAGGCGGAAAGACAGCTTGAACCCCACAGTTGAGACCGGCCTGGGCAACATGGCAAGACTCCGTCTCTACCCAAAAAAAAAAAAAAAAAAAAAGGGCCGGGCGTGGTGGGTGTGCCTGTGGTCCCAGATACTCAGGAGACTGAGATGGGAGGATCCCTTGAGCCCACTGCGGCTCCTGCGATCGCTAACCGGTCTCTGTCGATCGCGTCGACGAAC
Human_STR_238074_A_p5	238074	A	21	p5	ACTGGCCGCTTGACGAGGCGGAAAGACAGCTTGAACCCCACAGTTGAGACCGGCCTGGGCAACATGGCAAGACTCCGTCTCTACCCAAAAAAAAAAAAAAAAAAAAAAAAAAGGGCCGGGCGTGGTGGGTGTGCCTGTGGTCCCAGATACTCAGGAGACTGAGATGGGAGGATCCCTTGAGCCCACTGCGGCTCCTGCGATCGCGGTCTCTGTCGATCGCGTCGACGAAC
Human_STR_238075_AAAC_m5	238075	AAAC	4.75	m5	ACTGGCCGCTTGACGGGCGGCAGTGAGCCGTGTTCGCGCCACTGCACTCCAGCCTGGGTGACAGAGCAAGAATATGTCTAAAAGGCACATAACCACGATCTACCCTCGTAAAACGTTTCCAGAGCGTCCCAGCGGTGCCCCTCCACTGCGGCTCCTGCGATCGCTAACCAGGCGTGTTAGCTGCTGTGCTGTCCTACGAGTAAAGGTCTCTGTCGATCGCGTCGACGAAC
Human_STR_238075_AAAC_ref	238075	AAAC	4.75	ref	ACTGGCCGCTTGACGGGCGGCAGTGAGCCGTGTTCGCGCCACTGCACTCCAGCCTGGGTGACAGAGCAAGAATATGTCTAAACAAACAAACAAACAAACAAAAGGCACATAACCACGATCTACCCTCGTAAAACGTTTCCAGAGCGTCCCAGCGGTGCCCCTCCACTGCGGCTCCTGCGATCGCTAACCAGGCGTGTTAGCTGCGGTCTCTGTCGATCGCGTCGACGAAC
Human_STR_238075_AAAC_p3	238075	AAAC	4.75	p3	ACTGGCCGCTTGACGGGCGGCAGTGAGCCGTGTTCGCGCCACTGCACTCCAGCCTGGGTGACAGAGCAAGAATATGTCTAAACAAACAAACAAACAAACAAACAAACAAACAAAAGGCACATAACCACGATCTACCCTCGTAAAACGTTTCCAGAGCGTCCCAGCGGTGCCCCTCCACTGCGGCTCCTGCGATCGCTAACCAGGGGTCTCTGTCGATCGCGTCGACGAAC
Human_STR_238075_AAAC_p5	238075	AAAC	4.75	p5	ACTGGCCGCTTGACGGGCGGCAGTGAGCCGTGTTCGCGCCACTGCACTCCAGCCTGGGTGACAGAGCAAGAATATGTCTAAACAAACAAACAAACAAACAAACAAACAAACAAACAAACAAAAGGCACATAACCACGATCTACCCTCGTAAAACGTTTCCAGAGCGTCCCAGCGGTGCCCCTCCACTGCGGCTCCTGCGATCGCGGTCTCTGTCGATCGCGTCGACGAAC
Human_STR_238076_A_m5	238076	A	18	m5	ACTGGCCGCTTGACGAGGTGGAGGTTGCAGTGAGCTGAGATCGCACCACTGCACTCCAGCCTGGGTGACAGAGCGAGACTCCATCTCAAAAAAAAAAAAAGGTAAGCAGGTCTTTCAAGGCATTCCAAGCATAAGGAAGAGCATGAATGAGGCCTAGAAGGATGCCAGTGCCCCACTGCGGCTCCTGCGATCGCTAACCAGGCGGGTCTCTGTCGATCGCGTCGACGAAC
Human_STR_238076_A_ref	238076	A	18	ref	ACTGGCCGCTTGACGAGGTGGAGGTTGCAGTGAGCTGAGATCGCACCACTGCACTCCAGCCTGGGTGACAGAGCGAGACTCCATCTCAAAAAAAAAAAAAAAAAAGGTAAGCAGGTCTTTCAAGGCATTCCAAGCATAAGGAAGAGCATGAATGAGGCCTAGAAGGATGCCAGTGCCCCACTGCGGCTCCTGCGATCGCTAACCGGTCTCTGTCGATCGCGTCGACGAAC
Human_STR_238076_A_p3	238076	A	18	p3	ACTGGCCGCTTGACGAGGTGGAGGTTGCAGTGAGCTGAGATCGCACCACTGCACTCCAGCCTGGGTGACAGAGCGAGACTCCATCTCAAAAAAAAAAAAAAAAAAAAAGGTAAGCAGGTCTTTCAAGGCATTCCAAGCATAAGGAAGAGCATGAATGAGGCCTAGAAGGATGCCAGTGCCCCACTGCGGCTCCTGCGATCGCTAGGTCTCTGTCGATCGCGTCGACGAAC
Human_STR_238076_A_p5	238076	A	18	p5	ACTGGCCGCTTGACGAGGTGGAGGTTGCAGTGAGCTGAGATCGCACCACTGCACTCCAGCCTGGGTGACAGAGCGAGACTCCATCTCAAAAAAAAAAAAAAAAAAAAAAAGGTAAGCAGGTCTTTCAAGGCATTCCAAGCATAAGGAAGAGCATGAATGAGGCCTAGAAGGATGCCAGTGCCCCACTGCGGCTCCTGCGATCGCGGTCTCTGTCGATCGCGTCGACGAAC
Human_STR_238078_T_m5	238078	T	11	m5	ACTGGCCGCTTGACGTACGGCTGAATTCCCAGCGCACTTTGGTCCTTGGGGCATGCTAAATTAATATTTTCTTATAAGTCCCATAATTCGCTTTTTTGAGACAGAGTTTTGCTCTGTCCCCCAGGCTGGAGTGCAGTGGCGCGACTTTGGCTCACTGCAACATTCACTTCCCGCACTGCGGCTCCTGCGATCGCTAACCAGGCGGGTCTCTGTCGATCGCGTCGACGAAC
Human_STR_238078_T_ref	238078	T	11	ref	ACTGGCCGCTTGACGTACGGCTGAATTCCCAGCGCACTTTGGTCCTTGGGGCATGCTAAATTAATATTTTCTTATAAGTCCCATAATTCGCTTTTTTTTTTTGAGACAGAGTTTTGCTCTGTCCCCCAGGCTGGAGTGCAGTGGCGCGACTTTGGCTCACTGCAACATTCACTTCCCGCACTGCGGCTCCTGCGATCGCTAACCGGTCTCTGTCGATCGCGTCGACGAAC
Human_STR_238078_T_p3	238078	T	11	p3	ACTGGCCGCTTGACGTACGGCTGAATTCCCAGCGCACTTTGGTCCTTGGGGCATGCTAAATTAATATTTTCTTATAAGTCCCATAATTCGCTTTTTTTTTTTTTTGAGACAGAGTTTTGCTCTGTCCCCCAGGCTGGAGTGCAGTGGCGCGACTTTGGCTCACTGCAACATTCACTTCCCGCACTGCGGCTCCTGCGATCGCTAGGTCTCTGTCGATCGCGTCGACGAAC
Human_STR_238078_T_p5	238078	T	11	p5	ACTGGCCGCTTGACGTACGGCTGAATTCCCAGCGCACTTTGGTCCTTGGGGCATGCTAAATTAATATTTTCTTATAAGTCCCATAATTCGCTTTTTTTTTTTTTTTTGAGACAGAGTTTTGCTCTGTCCCCCAGGCTGGAGTGCAGTGGCGCGACTTTGGCTCACTGCAACATTCACTTCCCGCACTGCGGCTCCTGCGATCGCGGTCTCTGTCGATCGCGTCGACGAAC
Human_STR_238079_A_m5	238079	A	20	m5	ACTGGCCGCTTGACGTTGGGAGGCTGAGGCAGGAGAATCGCTTGAACCTGGGAAGTGGAGCCCAGGCGACAGTGCGAGACTGTCTCAAAAAAAAAAAAAAAGAAGAGCAGACGATAAATGAACCTTAATTCTTGTTGGAACCCTGAGTTGGTGCTTTACATGCCAGTAACCTCCACTGCGGCTCCTGCGATCGCTAACCAGGCGGGTCTCTGTCGATCGCGTCGACGAAC
Human_STR_238079_A_ref	238079	A	20	ref	ACTGGCCGCTTGACGTTGGGAGGCTGAGGCAGGAGAATCGCTTGAACCTGGGAAGTGGAGCCCAGGCGACAGTGCGAGACTGTCTCAAAAAAAAAAAAAAAAAAAAGAAGAGCAGACGATAAATGAACCTTAATTCTTGTTGGAACCCTGAGTTGGTGCTTTACATGCCAGTAACCTCCACTGCGGCTCCTGCGATCGCTAACCGGTCTCTGTCGATCGCGTCGACGAAC
Human_STR_238079_A_p5	238079	A	20	p5	ACTGGCCGCTTGACGTTGGGAGGCTGAGGCAGGAGAATCGCTTGAACCTGGGAAGTGGAGCCCAGGCGACAGTGCGAGACTGTCTCAAAAAAAAAAAAAAAAAAAAAAAAAGAAGAGCAGACGATAAATGAACCTTAATTCTTGTTGGAACCCTGAGTTGGTGCTTTACATGCCAGTAACCTCCACTGCGGCTCCTGCGATCGCGGTCTCTGTCGATCGCGTCGACGAAC
Human_STR_238083_AAAAC_m5	238083	AAAAC	5.8	m5	ACTGGCCGCTTGACGCATGCCTATAATCCCAGCTACTCCAGCCTGGGCAACAAGAGCGAAACTCCATCTCAAAAACGTAGCTGGGCATGGTGGCTCGCACCTGTAGTCCCAGCTACTTGGGAGGCTGAGGCAGCACTGCGGCTCCTGCGATCGCTAACCAGGCGTGTTAGCTGCTGTGCTGTCCTACGAGTAAACAGTAGAGTCGGTCTCTGTCGATCGCGTCGACGAAC
Human_STR_238083_AAAAC_ref	238083	AAAAC	5.8	ref	ACTGGCCGCTTGACGCATGCCTATAATCCCAGCTACTCCAGCCTGGGCAACAAGAGCGAAACTCCATCTCAAAAACAAAACAAAACAAAACAAAACAAAACGTAGCTGGGCATGGTGGCTCGCACCTGTAGTCCCAGCTACTTGGGAGGCTGAGGCAGCACTGCGGCTCCTGCGATCGCTAACCAGGCGTGTTAGCTGCTGTGCGGTCTCTGTCGATCGCGTCGACGAAC
Human_STR_238083_AAAAC_p5	238083	AAAAC	5.8	p5	ACTGGCCGCTTGACGCATGCCTATAATCCCAGCTACTCCAGCCTGGGCAACAAGAGCGAAACTCCATCTCAAAAACAAAACAAAACAAAACAAAACAAAACAAAACAAAACAAAACAAAACAAAACGTAGCTGGGCATGGTGGCTCGCACCTGTAGTCCCAGCTACTTGGGAGGCTGAGGCAGCACTGCGGCTCCTGCGATCGCGGTCTCTGTCGATCGCGTCGACGAAC
Human_STR_238086_A_m5	238086	A	25	m5	ACTGGCCGCTTGACGAGAGGTTGCAGTGAGCTGAGATCACACCACTGCACTCCAGCCTGGGCCGACACACTGAAACTCTGTCTCAAAAAAAAAAAAAAAAAAAAGCGGAGCGAGCGAGAGAGATAGGCTCTCACTGTATTGCCCAGGCTGGAGTGCAGTGGCACAACCAGGACCACTGCGGCTCCTGCGATCGCTAACCAGGCGGGTCTCTGTCGATCGCGTCGACGAAC
Human_STR_238086_A_ref	238086	A	25	ref	ACTGGCCGCTTGACGAGAGGTTGCAGTGAGCTGAGATCACACCACTGCACTCCAGCCTGGGCCGACACACTGAAACTCTGTCTCAAAAAAAAAAAAAAAAAAAAAAAAAGCGGAGCGAGCGAGAGAGATAGGCTCTCACTGTATTGCCCAGGCTGGAGTGCAGTGGCACAACCAGGACCACTGCGGCTCCTGCGATCGCTAACCGGTCTCTGTCGATCGCGTCGACGAAC
Human_STR_238086_A_p5	238086	A	25	p5	ACTGGCCGCTTGACGAGAGGTTGCAGTGAGCTGAGATCACACCACTGCACTCCAGCCTGGGCCGACACACTGAAACTCTGTCTCAAAAAAAAAAAAAAAAAAAAAAAAAAAAAAGCGGAGCGAGCGAGAGAGATAGGCTCTCACTGTATTGCCCAGGCTGGAGTGCAGTGGCACAACCAGGACCACTGCGGCTCCTGCGATCGCGGTCTCTGTCGATCGCGTCGACGAAC
Human_STR_238087_T_m5	238087	T	12	m5	ACTGGCCGCTTGACGCATGTGATCTTCCCACCTCAGCCTCCCAAGTAGCTGGGATTACAGGCCCACACCACCTCAACCAGCTAGTTTAAATTTTTTTATAGAGACAGGGTCTTGCTATGTTGCCCAGGCTGGTCACAAACTCCTGGGTTCAAGCAATTCTCCTGCCTCAGGCTCACTGCGGCTCCTGCGATCGCTAACCAGGCGGGTCTCTGTCGATCGCGTCGACGAAC
Human_STR_238087_T_ref	238087	T	12	ref	ACTGGCCGCTTGACGCATGTGATCTTCCCACCTCAGCCTCCCAAGTAGCTGGGATTACAGGCCCACACCACCTCAACCAGCTAGTTTAAATTTTTTTTTTTTATAGAGACAGGGTCTTGCTATGTTGCCCAGGCTGGTCACAAACTCCTGGGTTCAAGCAATTCTCCTGCCTCAGGCTCACTGCGGCTCCTGCGATCGCTAACCGGTCTCTGTCGATCGCGTCGACGAAC
Human_STR_238087_T_p3	238087	T	12	p3	ACTGGCCGCTTGACGCATGTGATCTTCCCACCTCAGCCTCCCAAGTAGCTGGGATTACAGGCCCACACCACCTCAACCAGCTAGTTTAAATTTTTTTTTTTTTTTATAGAGACAGGGTCTTGCTATGTTGCCCAGGCTGGTCACAAACTCCTGGGTTCAAGCAATTCTCCTGCCTCAGGCTCACTGCGGCTCCTGCGATCGCTAGGTCTCTGTCGATCGCGTCGACGAAC
Human_STR_238087_T_p5	238087	T	12	p5	ACTGGCCGCTTGACGCATGTGATCTTCCCACCTCAGCCTCCCAAGTAGCTGGGATTACAGGCCCACACCACCTCAACCAGCTAGTTTAAATTTTTTTTTTTTTTTTTATAGAGACAGGGTCTTGCTATGTTGCCCAGGCTGGTCACAAACTCCTGGGTTCAAGCAATTCTCCTGCCTCAGGCTCACTGCGGCTCCTGCGATCGCGGTCTCTGTCGATCGCGTCGACGAAC
Human_STR_238088_G_m5	238088	G	15	m5	ACTGGCCGCTTGACGCCGTGCCCTCCTCCTGCTGGGTCCGTGTCCCGCCACACGCCCCCAGGTCTGGGACGTTTTCGTGGCTGACGGGCGGGGGGGGGGCGCGTCCCCGGCGGGTCCCTATCGGTCCCTGTCGGTCCGTCCGCCCCGCGCCGCCCCCGCTGGGCACTGGGCATCACTGCGGCTCCTGCGATCGCTAACCAGGCGGGTCTCTGTCGATCGCGTCGACGAAC
Human_STR_238088_G_ref	238088	G	15	ref	ACTGGCCGCTTGACGCCGTGCCCTCCTCCTGCTGGGTCCGTGTCCCGCCACACGCCCCCAGGTCTGGGACGTTTTCGTGGCTGACGGGCGGGGGGGGGGGGGGGCGCGTCCCCGGCGGGTCCCTATCGGTCCCTGTCGGTCCGTCCGCCCCGCGCCGCCCCCGCTGGGCACTGGGCATCACTGCGGCTCCTGCGATCGCTAACCGGTCTCTGTCGATCGCGTCGACGAAC
Human_STR_238088_G_p3	238088	G	15	p3	ACTGGCCGCTTGACGCCGTGCCCTCCTCCTGCTGGGTCCGTGTCCCGCCACACGCCCCCAGGTCTGGGACGTTTTCGTGGCTGACGGGCGGGGGGGGGGGGGGGGGGCGCGTCCCCGGCGGGTCCCTATCGGTCCCTGTCGGTCCGTCCGCCCCGCGCCGCCCCCGCTGGGCACTGGGCATCACTGCGGCTCCTGCGATCGCTAGGTCTCTGTCGATCGCGTCGACGAAC
Human_STR_238088_G_p5	238088	G	15	p5	ACTGGCCGCTTGACGCCGTGCCCTCCTCCTGCTGGGTCCGTGTCCCGCCACACGCCCCCAGGTCTGGGACGTTTTCGTGGCTGACGGGCGGGGGGGGGGGGGGGGGGGGCGCGTCCCCGGCGGGTCCCTATCGGTCCCTGTCGGTCCGTCCGCCCCGCGCCGCCCCCGCTGGGCACTGGGCATCACTGCGGCTCCTGCGATCGCGGTCTCTGTCGATCGCGTCGACGAAC
Human_STR_238097_ATTTT_m5	238097	ATTTT	4.4	m5	ACTGGCCGCTTGACGGTAATTCTCAATGGGGGCAATTTTGACTCCCAGCAGACATTTGACAACAGTGTCTGGACACAGACGGAGTCTTGCTCTGTCACCCAGGCTGGAGTGCAGTGACGCGATTTTGGCTCACTGCCACACTGCGGCTCCTGCGATCGCTAACCAGGCGTGTTAGCTGCTGTGCTGTCCTACGAGTAAACAGTAGGTCTCTGTCGATCGCGTCGACGAAC
Human_STR_238097_ATTTT_ref	238097	ATTTT	4.4	ref	ACTGGCCGCTTGACGGTAATTCTCAATGGGGGCAATTTTGACTCCCAGCAGACATTTGACAACAGTGTCTGGACACATTTTATTTTATTTTATTTTAGACGGAGTCTTGCTCTGTCACCCAGGCTGGAGTGCAGTGACGCGATTTTGGCTCACTGCCACACTGCGGCTCCTGCGATCGCTAACCAGGCGTGTTAGCTGCTGTGCGGTCTCTGTCGATCGCGTCGACGAAC
Human_STR_238097_ATTTT_p5	238097	ATTTT	4.4	p5	ACTGGCCGCTTGACGGTAATTCTCAATGGGGGCAATTTTGACTCCCAGCAGACATTTGACAACAGTGTCTGGACACATTTTATTTTATTTTATTTTATTTTATTTTATTTTATTTTATTTTAGACGGAGTCTTGCTCTGTCACCCAGGCTGGAGTGCAGTGACGCGATTTTGGCTCACTGCCACACTGCGGCTCCTGCGATCGCGGTCTCTGTCGATCGCGTCGACGAAC
Human_STR_238098_T_m5	238098	T	14	m5	ACTGGCCGCTTGACGCTCAGGTGATCTGCCCGCCTTGGCCTCCAACGTGCTGGGAGCTGGGATTACAGGCATGAGCCACCGTCCCTAGCTTTTTTTTTGGATGGAGTCTTGCTTTGTTCCCCAGACTGGAGTGCAGTAGTGCACTCTCTGCTCACTGCAACCTCTGCCTCCCGCACTGCGGCTCCTGCGATCGCTAACCAGGCGGGTCTCTGTCGATCGCGTCGACGAAC
Human_STR_238098_T_ref	238098	T	14	ref	ACTGGCCGCTTGACGCTCAGGTGATCTGCCCGCCTTGGCCTCCAACGTGCTGGGAGCTGGGATTACAGGCATGAGCCACCGTCCCTAGCTTTTTTTTTTTTTTGGATGGAGTCTTGCTTTGTTCCCCAGACTGGAGTGCAGTAGTGCACTCTCTGCTCACTGCAACCTCTGCCTCCCGCACTGCGGCTCCTGCGATCGCTAACCGGTCTCTGTCGATCGCGTCGACGAAC
Human_STR_238098_T_p5	238098	T	14	p5	ACTGGCCGCTTGACGCTCAGGTGATCTGCCCGCCTTGGCCTCCAACGTGCTGGGAGCTGGGATTACAGGCATGAGCCACCGTCCCTAGCTTTTTTTTTTTTTTTTTTTGGATGGAGTCTTGCTTTGTTCCCCAGACTGGAGTGCAGTAGTGCACTCTCTGCTCACTGCAACCTCTGCCTCCCGCACTGCGGCTCCTGCGATCGCGGTCTCTGTCGATCGCGTCGACGAAC
Human_STR_238103_AGC_m5	238103	AGC	9	m5	ACTGGCCGCTTGACGCGGGTGGTAGTAGCCCCCTGAGTCACGGCTGAGGCGGCGCCAGGCCAGTGCTAGGCCAGTGGCAGCAGCAGCAGCGACAACGGTGACAGAGCTGGAGCCCACGCTGTCCTCCGCGCTGCCACCCGAGCCCAAGGCCCCCACTGCGGCTCCTGCGATCGCTAACCAGGCGTGTTAGCTGCTGTGCTGTCCGGTCTCTGTCGATCGCGTCGACGAAC
Human_STR_238103_AGC_ref	238103	AGC	9	ref	ACTGGCCGCTTGACGCGGGTGGTAGTAGCCCCCTGAGTCACGGCTGAGGCGGCGCCAGGCCAGTGCTAGGCCAGTGGCAGCAGCAGCAGCAGCAGCAGCAGCAGCGACAACGGTGACAGAGCTGGAGCCCACGCTGTCCTCCGCGCTGCCACCCGAGCCCAAGGCCCCCACTGCGGCTCCTGCGATCGCTAACCAGGCGTGTTAGGTCTCTGTCGATCGCGTCGACGAAC
Human_STR_238103_AGC_p5	238103	AGC	9	p5	ACTGGCCGCTTGACGCGGGTGGTAGTAGCCCCCTGAGTCACGGCTGAGGCGGCGCCAGGCCAGTGCTAGGCCAGTGGCAGCAGCAGCAGCAGCAGCAGCAGCAGCAGCAGCAGCAGCAGCGACAACGGTGACAGAGCTGGAGCCCACGCTGTCCTCCGCGCTGCCACCCGAGCCCAAGGCCCCCACTGCGGCTCCTGCGATCGCGGTCTCTGTCGATCGCGTCGACGAAC
Human_STR_238104_T_m5	238104	T	25	m5	ACTGGCCGCTTGACGAAATGTAGAATCTACACGGACAGTGGATATGTTCACGTGACTCTTTTTAAGTTATCAAAGTTAATGCTCTTTTTTTTTTTTTTTTTTTTGAGACGGAGTTTTTGTCACCCAGGCTGGAGTGCAGTGGCGCGATCTCGGCCCACTGCAACCTCCGCCCTCACTGCGGCTCCTGCGATCGCTAACCAGGCGGGTCTCTGTCGATCGCGTCGACGAAC
Human_STR_238104_T_ref	238104	T	25	ref	ACTGGCCGCTTGACGAAATGTAGAATCTACACGGACAGTGGATATGTTCACGTGACTCTTTTTAAGTTATCAAAGTTAATGCTCTTTTTTTTTTTTTTTTTTTTTTTTTGAGACGGAGTTTTTGTCACCCAGGCTGGAGTGCAGTGGCGCGATCTCGGCCCACTGCAACCTCCGCCCTCACTGCGGCTCCTGCGATCGCTAACCGGTCTCTGTCGATCGCGTCGACGAAC
Human_STR_238104_T_p5	238104	T	25	p5	ACTGGCCGCTTGACGAAATGTAGAATCTACACGGACAGTGGATATGTTCACGTGACTCTTTTTAAGTTATCAAAGTTAATGCTCTTTTTTTTTTTTTTTTTTTTTTTTTTTTTTGAGACGGAGTTTTTGTCACCCAGGCTGGAGTGCAGTGGCGCGATCTCGGCCCACTGCAACCTCCGCCCTCACTGCGGCTCCTGCGATCGCGGTCTCTGTCGATCGCGTCGACGAAC
Human_STR_238105_T_m5	238105	T	17	m5	ACTGGCCGCTTGACGGACACCATGCCCGGCCTAAATTTCATGCTCTTGGTTAACAATGTAAAGAAAACAACAGCAGGTGTTGGGGTGGTTTTTTTTTTTTGAGGCAAGGTCTGTCACTACCGGGCTAGAATGTAGTGCCATGATCATGGCTCACTACAGGCTCGACCTCCTAGCACTGCGGCTCCTGCGATCGCTAACCAGGCGGGTCTCTGTCGATCGCGTCGACGAAC
Human_STR_238105_T_ref	238105	T	17	ref	ACTGGCCGCTTGACGGACACCATGCCCGGCCTAAATTTCATGCTCTTGGTTAACAATGTAAAGAAAACAACAGCAGGTGTTGGGGTGGTTTTTTTTTTTTTTTTTGAGGCAAGGTCTGTCACTACCGGGCTAGAATGTAGTGCCATGATCATGGCTCACTACAGGCTCGACCTCCTAGCACTGCGGCTCCTGCGATCGCTAACCGGTCTCTGTCGATCGCGTCGACGAAC
Human_STR_238105_T_p5	238105	T	17	p5	ACTGGCCGCTTGACGGACACCATGCCCGGCCTAAATTTCATGCTCTTGGTTAACAATGTAAAGAAAACAACAGCAGGTGTTGGGGTGGTTTTTTTTTTTTTTTTTTTTTTGAGGCAAGGTCTGTCACTACCGGGCTAGAATGTAGTGCCATGATCATGGCTCACTACAGGCTCGACCTCCTAGCACTGCGGCTCCTGCGATCGCGGTCTCTGTCGATCGCGTCGACGAAC
Human_STR_238112_CTTTT_m5	238112	CTTTT	5.6	m5	ACTGGCCGCTTGACGGGAAGGTTCAGAGAATCAGTGAAGGTAGGAAGGGAGGTGCCAGGGCTCAACCCAGACTTTTTGAGAGACAGGGCCTTGCTCTATTGCCCAGGATGAGTGCAGTGGCACAGTCCCTGCACACTGCGGCTCCTGCGATCGCTAACCAGGCGTGTTAGCTGCTGTGCTGTCCTACGAGTAAACAGTAGAGTCGGTCTCTGTCGATCGCGTCGACGAAC
Human_STR_238112_CTTTT_ref	238112	CTTTT	5.6	ref	ACTGGCCGCTTGACGGGAAGGTTCAGAGAATCAGTGAAGGTAGGAAGGGAGGTGCCAGGGCTCAACCCAGACTTTTCTTTTCTTTTCTTTTCTTTTCTTTTTGAGAGACAGGGCCTTGCTCTATTGCCCAGGATGAGTGCAGTGGCACAGTCCCTGCACACTGCGGCTCCTGCGATCGCTAACCAGGCGTGTTAGCTGCTGTGCGGTCTCTGTCGATCGCGTCGACGAAC
Human_STR_238112_CTTTT_p5	238112	CTTTT	5.6	p5	ACTGGCCGCTTGACGGGAAGGTTCAGAGAATCAGTGAAGGTAGGAAGGGAGGTGCCAGGGCTCAACCCAGACTTTTCTTTTCTTTTCTTTTCTTTTCTTTTCTTTTCTTTTCTTTTCTTTTCTTTTTGAGAGACAGGGCCTTGCTCTATTGCCCAGGATGAGTGCAGTGGCACAGTCCCTGCACACTGCGGCTCCTGCGATCGCGGTCTCTGTCGATCGCGTCGACGAAC
Human_STR_238113_A_m5	238113	A	19	m5	ACTGGCCGCTTGACGGGCAGAGGTTGTGGTGAGCCAAGATCGTGCCATCGCACTCCAGCCTGAGTAACAAGAGCAAAACTCTGTCTCAAAAAAAAAAAAAAGTATTCTAGTGGAACTCCTATATGGACTAAAAGGGGGTGCTCAAATTAAGGGAGGGAAGAGTACCCCTACCCCACTGCGGCTCCTGCGATCGCTAACCAGGCGGGTCTCTGTCGATCGCGTCGACGAAC
Human_STR_238113_A_ref	238113	A	19	ref	ACTGGCCGCTTGACGGGCAGAGGTTGTGGTGAGCCAAGATCGTGCCATCGCACTCCAGCCTGAGTAACAAGAGCAAAACTCTGTCTCAAAAAAAAAAAAAAAAAAAGTATTCTAGTGGAACTCCTATATGGACTAAAAGGGGGTGCTCAAATTAAGGGAGGGAAGAGTACCCCTACCCCACTGCGGCTCCTGCGATCGCTAACCGGTCTCTGTCGATCGCGTCGACGAAC
Human_STR_238113_A_p5	238113	A	19	p5	ACTGGCCGCTTGACGGGCAGAGGTTGTGGTGAGCCAAGATCGTGCCATCGCACTCCAGCCTGAGTAACAAGAGCAAAACTCTGTCTCAAAAAAAAAAAAAAAAAAAAAAAAGTATTCTAGTGGAACTCCTATATGGACTAAAAGGGGGTGCTCAAATTAAGGGAGGGAAGAGTACCCCTACCCCACTGCGGCTCCTGCGATCGCGGTCTCTGTCGATCGCGTCGACGAAC
Human_STR_238124_AAAAC_m5	238124	AAAAC	4.6	m5	ACTGGCCGCTTGACGTGAGCCGAGATTGAGCCACTGCACTCCAGCCTGGGCGACAGAGCAAGACTCCGTCTCAAAAACCTTCCCTTGGTTTTCCATTGCACTTAGAATAAAATCTGAACTCTTGGCAGGGCACCACTGCGGCTCCTGCGATCGCTAACCAGGCGTGTTAGCTGCTGTGCTGTCCTACGAGTAAACAGTAGAGTCGGTCTCTGTCGATCGCGTCGACGAAC
Human_STR_238124_AAAAC_ref	238124	AAAAC	4.6	ref	ACTGGCCGCTTGACGTGAGCCGAGATTGAGCCACTGCACTCCAGCCTGGGCGACAGAGCAAGACTCCGTCTCAAAAAACAAAACAAAACAAAACAAAACAAACCTTCCCTTGGTTTTCCATTGCACTTAGAATAAAATCTGAACTCTTGGCAGGGCACCACTGCGGCTCCTGCGATCGCTAACCAGGCGTGTTAGCTGCTGTGCGGTCTCTGTCGATCGCGTCGACGAAC
Human_STR_238124_AAAAC_p3	238124	AAAAC	4.6	p3	ACTGGCCGCTTGACGTGAGCCGAGATTGAGCCACTGCACTCCAGCCTGGGCGACAGAGCAAGACTCCGTCTCAAAAAACAAAACAAAACAAAACAAAACAAAACAAAACAAAACAAACCTTCCCTTGGTTTTCCATTGCACTTAGAATAAAATCTGAACTCTTGGCAGGGCACCACTGCGGCTCCTGCGATCGCTAACCAGGCGGGTCTCTGTCGATCGCGTCGACGAAC
Human_STR_238124_AAAAC_p5	238124	AAAAC	4.6	p5	ACTGGCCGCTTGACGTGAGCCGAGATTGAGCCACTGCACTCCAGCCTGGGCGACAGAGCAAGACTCCGTCTCAAAAAACAAAACAAAACAAAACAAAACAAAACAAAACAAAACAAAACAAAACAAACCTTCCCTTGGTTTTCCATTGCACTTAGAATAAAATCTGAACTCTTGGCAGGGCACCACTGCGGCTCCTGCGATCGCGGTCTCTGTCGATCGCGTCGACGAAC
Human_STR_238142_T_m5	238142	T	14	m5	ACTGGCCGCTTGACGAGATATGCGAAAGAGAAAAAGCCGGAAGAAAATACACAAAAATCATAACACTTTGAGGGTGTGGCTTACGGGTGTTTTTTTTTCATTTTCCTAACTCTGCAGTGCTGTTATATTCCATCCACAACTTCAAACAAAGTGCCACACGGCCGCAGTCCCAACACTGCGGCTCCTGCGATCGCTAACCAGGCGGGTCTCTGTCGATCGCGTCGACGAAC
Human_STR_238142_T_ref	238142	T	14	ref	ACTGGCCGCTTGACGAGATATGCGAAAGAGAAAAAGCCGGAAGAAAATACACAAAAATCATAACACTTTGAGGGTGTGGCTTACGGGTGTTTTTTTTTTTTTTCATTTTCCTAACTCTGCAGTGCTGTTATATTCCATCCACAACTTCAAACAAAGTGCCACACGGCCGCAGTCCCAACACTGCGGCTCCTGCGATCGCTAACCGGTCTCTGTCGATCGCGTCGACGAAC
Human_STR_238142_T_p3	238142	T	14	p3	ACTGGCCGCTTGACGAGATATGCGAAAGAGAAAAAGCCGGAAGAAAATACACAAAAATCATAACACTTTGAGGGTGTGGCTTACGGGTGTTTTTTTTTTTTTTTTTCATTTTCCTAACTCTGCAGTGCTGTTATATTCCATCCACAACTTCAAACAAAGTGCCACACGGCCGCAGTCCCAACACTGCGGCTCCTGCGATCGCTAGGTCTCTGTCGATCGCGTCGACGAAC
Human_STR_238142_T_p5	238142	T	14	p5	ACTGGCCGCTTGACGAGATATGCGAAAGAGAAAAAGCCGGAAGAAAATACACAAAAATCATAACACTTTGAGGGTGTGGCTTACGGGTGTTTTTTTTTTTTTTTTTTTCATTTTCCTAACTCTGCAGTGCTGTTATATTCCATCCACAACTTCAAACAAAGTGCCACACGGCCGCAGTCCCAACACTGCGGCTCCTGCGATCGCGGTCTCTGTCGATCGCGTCGACGAAC
Human_STR_238150_CCCG_m5	238150	CCCG	4.75	m5	ACTGGCCGCTTGACGCGCCCGCGCCGCCGGGGCCGGGAGCCGCAGCGAGGCTGAGCGCTGACCTCTTTTCCGCGCAGCCTCGCCATGGCAACCGCGCGCTGACGCGGGCCCCCCGGAGCGCCAGGCTCCGGCCGGCGGGCGGGCACTGCGGCTCCTGCGATCGCTAACCAGGCGTGTTAGCTGCTGTGCTGTCCTACGAGTAAAGGTCTCTGTCGATCGCGTCGACGAAC
Human_STR_238150_CCCG_ref	238150	CCCG	4.75	ref	ACTGGCCGCTTGACGCGCCCGCGCCGCCGGGGCCGGGAGCCGCAGCGAGGCTGAGCGCTGACCTCTTTTCCGCGCAGCCCCCGCCCGCCCGCCCGCCCGTCGCCATGGCAACCGCGCGCTGACGCGGGCCCCCCGGAGCGCCAGGCTCCGGCCGGCGGGCGGGCACTGCGGCTCCTGCGATCGCTAACCAGGCGTGTTAGCTGCGGTCTCTGTCGATCGCGTCGACGAAC
Human_STR_238150_CCCG_p5	238150	CCCG	4.75	p5	ACTGGCCGCTTGACGCGCCCGCGCCGCCGGGGCCGGGAGCCGCAGCGAGGCTGAGCGCTGACCTCTTTTCCGCGCAGCCCCCGCCCGCCCGCCCGCCCGCCCGCCCGCCCGCCCGCCCGTCGCCATGGCAACCGCGCGCTGACGCGGGCCCCCCGGAGCGCCAGGCTCCGGCCGGCGGGCGGGCACTGCGGCTCCTGCGATCGCGGTCTCTGTCGATCGCGTCGACGAAC
Human_STR_238151_ATTC_m5	238151	ATTC	7	m5	ACTGGCCGCTTGACGCTTCTCTGGCCTTGTGTATCTTCATGCTCCCAGCTTTGTAGATCTTCATCTCTAGGACAGATTCATTCCCAACAAGCATGTTCTGGCTGAGCGCGGTGGCTCACGCCTGTAATCCCAGCACTTTGGGACACTGCGGCTCCTGCGATCGCTAACCAGGCGTGTTAGCTGCTGTGCTGTCCTACGAGTAAAGGTCTCTGTCGATCGCGTCGACGAAC
Human_STR_238151_ATTC_ref	238151	ATTC	7	ref	ACTGGCCGCTTGACGCTTCTCTGGCCTTGTGTATCTTCATGCTCCCAGCTTTGTAGATCTTCATCTCTAGGACAGATTCATTCATTCATTCATTCATTCATTCCCAACAAGCATGTTCTGGCTGAGCGCGGTGGCTCACGCCTGTAATCCCAGCACTTTGGGACACTGCGGCTCCTGCGATCGCTAACCAGGCGTGTTAGCTGCGGTCTCTGTCGATCGCGTCGACGAAC
Human_STR_238151_ATTC_p5	238151	ATTC	7	p5	ACTGGCCGCTTGACGCTTCTCTGGCCTTGTGTATCTTCATGCTCCCAGCTTTGTAGATCTTCATCTCTAGGACAGATTCATTCATTCATTCATTCATTCATTCATTCATTCATTCATTCATTCCCAACAAGCATGTTCTGGCTGAGCGCGGTGGCTCACGCCTGTAATCCCAGCACTTTGGGACACTGCGGCTCCTGCGATCGCGGTCTCTGTCGATCGCGTCGACGAAC
