## Supplementary material for "Systematic evaluation of the impact of promoter proximal short tandem repeats on expression": zhang-etal-SupplementaryTables (part 6 of 45)

### Sheet: Table S2 (continued)
variant	id	rpt_unit	rpt_num_ref	allele	probe_seq
Human_STR_238163_CTGGGG_m5	238163	CTGGGG	4	m5	ACTGGCCGCTTGACGCCAGGCTGTTGAGCACCGAGTAGCCCTGGACGCCTGGCGCGGGGTCCCCCTGCTCCTAGGAGCCCCTTGGTGGGGAGCCGAGCCACTGCAAGGGGTCCTGCAGCAGAGCCGGCCCACTGCGGCTCCTGCGATCGCTAACCAGGCGTGTTAGCTGCTGTGCTGTCCTACGAGTAAACAGTAGAGTCCGTGGGTCTCTGTCGATCGCGTCGACGAAC
Human_STR_238163_CTGGGG_ref	238163	CTGGGG	4	ref	ACTGGCCGCTTGACGCCAGGCTGTTGAGCACCGAGTAGCCCTGGACGCCTGGCGCGGGGTCCCCCTGCTCCTCTGGGGCTGGGGCTGGGGCTGGGGAGGAGCCCCTTGGTGGGGAGCCGAGCCACTGCAAGGGGTCCTGCAGCAGAGCCGGCCCACTGCGGCTCCTGCGATCGCTAACCAGGCGTGTTAGCTGCTGTGCTGTCCGGTCTCTGTCGATCGCGTCGACGAAC
Human_STR_238163_CTGGGG_p5	238163	CTGGGG	4	p5	ACTGGCCGCTTGACGCCAGGCTGTTGAGCACCGAGTAGCCCTGGACGCCTGGCGCGGGGTCCCCCTGCTCCTCTGGGGCTGGGGCTGGGGCTGGGGCTGGGGCTGGGGCTGGGGCTGGGGCTGGGGAGGAGCCCCTTGGTGGGGAGCCGAGCCACTGCAAGGGGTCCTGCAGCAGAGCCGGCCCACTGCGGCTCCTGCGATCGCGGTCTCTGTCGATCGCGTCGACGAAC
Human_STR_238164_CCCT_m5	238164	CCCT	6.25	m5	ACTGGCCGCTTGACGATTCTGGAAAGGCCTTCCCCATCTCCCCAGCCCAGAGCCCTAGGGTCCGTCTGTGCTGCCCACCCTCAGGGTCCCTCTGTGCTGCCCCCTCCTTCCCTCCCTCCTCCCCAGGGTCCCTCTGTGCTAGCCACTGCGGCTCCTGCGATCGCTAACCAGGCGTGTTAGCTGCTGTGCTGTCCTACGAGTAAAGGTCTCTGTCGATCGCGTCGACGAAC
Human_STR_238164_CCCT_ref	238164	CCCT	6.25	ref	ACTGGCCGCTTGACGATTCTGGAAAGGCCTTCCCCATCTCCCCAGCCCAGAGCCCTAGGGTCCGTCTGTGCTGCCCACCCTCCCTCCCTCCCTCCCTCCCTCAGGGTCCCTCTGTGCTGCCCCCTCCTTCCCTCCCTCCTCCCCAGGGTCCCTCTGTGCTAGCCACTGCGGCTCCTGCGATCGCTAACCAGGCGTGTTAGCTGCGGTCTCTGTCGATCGCGTCGACGAAC
Human_STR_238164_CCCT_p5	238164	CCCT	6.25	p5	ACTGGCCGCTTGACGATTCTGGAAAGGCCTTCCCCATCTCCCCAGCCCAGAGCCCTAGGGTCCGTCTGTGCTGCCCACCCTCCCTCCCTCCCTCCCTCCCTCCCTCCCTCCCTCCCTCCCTCAGGGTCCCTCTGTGCTGCCCCCTCCTTCCCTCCCTCCTCCCCAGGGTCCCTCTGTGCTAGCCACTGCGGCTCCTGCGATCGCGGTCTCTGTCGATCGCGTCGACGAAC
Human_STR_238239_A_m5	238239	A	13	m5	ACTGGCCGCTTGACGGGGAGGTGGAGTTTGCAGTGAGCTGAGATTACGCCACTGCACTCCAGCCTAGGCAAAAGAGCAAGAGTCTGTCTCAAAAAAAATGCTTACTAAGTGGCAGTGGTATCTATGATGCTATAGATGCTTCCCTAGCCCTAGCCCAGCCCCTCCTAAATAGGCACTGCGGCTCCTGCGATCGCTAACCAGGCGGGTCTCTGTCGATCGCGTCGACGAAC
Human_STR_238239_A_ref	238239	A	13	ref	ACTGGCCGCTTGACGGGGAGGTGGAGTTTGCAGTGAGCTGAGATTACGCCACTGCACTCCAGCCTAGGCAAAAGAGCAAGAGTCTGTCTCAAAAAAAAAAAAATGCTTACTAAGTGGCAGTGGTATCTATGATGCTATAGATGCTTCCCTAGCCCTAGCCCAGCCCCTCCTAAATAGGCACTGCGGCTCCTGCGATCGCTAACCGGTCTCTGTCGATCGCGTCGACGAAC
Human_STR_238239_A_p5	238239	A	13	p5	ACTGGCCGCTTGACGGGGAGGTGGAGTTTGCAGTGAGCTGAGATTACGCCACTGCACTCCAGCCTAGGCAAAAGAGCAAGAGTCTGTCTCAAAAAAAAAAAAAAAAAATGCTTACTAAGTGGCAGTGGTATCTATGATGCTATAGATGCTTCCCTAGCCCTAGCCCAGCCCCTCCTAAATAGGCACTGCGGCTCCTGCGATCGCGGTCTCTGTCGATCGCGTCGACGAAC
Human_STR_238243_CGGGG_m5	238243	CGGGG	4.8	m5	ACTGGCCGCTTGACGCAGCATGTCAAGTCCTGCGCGGCCGGGACACTGAGGGCGCGGGATCGGGCGAGGGAAGACTCAGCCCGGGTCCCTCCGAAAGCTGAGAGGGAGAAGGGGCAGCCCGCGCGACGCGTCCCACTGCGGCTCCTGCGATCGCTAACCAGGCGTGTTAGCTGCTGTGCTGTCCTACGAGTAAACAGTAGAGTCGGTCTCTGTCGATCGCGTCGACGAAC
Human_STR_238243_CGGGG_ref	238243	CGGGG	4.8	ref	ACTGGCCGCTTGACGCAGCATGTCAAGTCCTGCGCGGCCGGGACACTGAGGGCGCGGGATCGGGCGAGGGAAGACGGGGCGGGGCGGGGCGGGGCGGGGCTCAGCCCGGGTCCCTCCGAAAGCTGAGAGGGAGAAGGGGCAGCCCGCGCGACGCGTCCCACTGCGGCTCCTGCGATCGCTAACCAGGCGTGTTAGCTGCTGTGCGGTCTCTGTCGATCGCGTCGACGAAC
Human_STR_238243_CGGGG_p5	238243	CGGGG	4.8	p5	ACTGGCCGCTTGACGCAGCATGTCAAGTCCTGCGCGGCCGGGACACTGAGGGCGCGGGATCGGGCGAGGGAAGACGGGGCGGGGCGGGGCGGGGCGGGGCGGGGCGGGGCGGGGCGGGGCGGGGCTCAGCCCGGGTCCCTCCGAAAGCTGAGAGGGAGAAGGGGCAGCCCGCGCGACGCGTCCCACTGCGGCTCCTGCGATCGCGGTCTCTGTCGATCGCGTCGACGAAC
Human_STR_238244_CGGGG_m5	238244	CGGGG	4.6	m5	ACTGGCCGCTTGACGTTTGAAGGCGGGGCCTCGGTGGGACGCGTTGAGTCCCCCGGATGGGAGGGACGGAGGGCCTGCGCGGGAGCCGGACTCGGACGTTACTGCCAAAGGGCGGCGGGGCCTAGTAGGCAATCACTGCGGCTCCTGCGATCGCTAACCAGGCGTGTTAGCTGCTGTGCTGTCCTACGAGTAAACAGTAGAGTCGGTCTCTGTCGATCGCGTCGACGAAC
Human_STR_238244_CGGGG_ref	238244	CGGGG	4.6	ref	ACTGGCCGCTTGACGTTTGAAGGCGGGGCCTCGGTGGGACGCGTTGAGTCCCCCGGATGGGAGGGACGGAGGGCCGGGGCGGGGCGGGGCGGGGCGGGGCTGCGCGGGAGCCGGACTCGGACGTTACTGCCAAAGGGCGGCGGGGCCTAGTAGGCAATCACTGCGGCTCCTGCGATCGCTAACCAGGCGTGTTAGCTGCTGTGCGGTCTCTGTCGATCGCGTCGACGAAC
Human_STR_238244_CGGGG_p5	238244	CGGGG	4.6	p5	ACTGGCCGCTTGACGTTTGAAGGCGGGGCCTCGGTGGGACGCGTTGAGTCCCCCGGATGGGAGGGACGGAGGGCCGGGGCGGGGCGGGGCGGGGCGGGGCGGGGCGGGGCGGGGCGGGGCGGGGCTGCGCGGGAGCCGGACTCGGACGTTACTGCCAAAGGGCGGCGGGGCCTAGTAGGCAATCACTGCGGCTCCTGCGATCGCGGTCTCTGTCGATCGCGTCGACGAAC
Human_STR_238248_AAAT_m5	238248	AAAT	10.25	m5	ACTGGCCGCTTGACGATGTTCACACCACTGCACTCCAGCCTGGGTGACAGAGTGAGACTCTGTCTCAAAAAATAAATAAATAAATAAATAAGGTTAAGATGGTAAATTGTGTTATGTATATTTTACAATTAAAATGTTTTAAACACTGCGGCTCCTGCGATCGCTAACCAGGCGTGTTAGCTGCTGTGCTGTCCTACGAGTAAAGGTCTCTGTCGATCGCGTCGACGAAC
Human_STR_238248_AAAT_ref	238248	AAAT	10.25	ref	ACTGGCCGCTTGACGATGTTCACACCACTGCACTCCAGCCTGGGTGACAGAGTGAGACTCTGTCTCAAAAAATAAATAAATAAATAAATAAATAAATAAATAAATAAATAAGGTTAAGATGGTAAATTGTGTTATGTATATTTTACAATTAAAATGTTTTAAACACTGCGGCTCCTGCGATCGCTAACCAGGCGTGTTAGCTGCGGTCTCTGTCGATCGCGTCGACGAAC
Human_STR_238248_AAAT_p5	238248	AAAT	10.25	p5	ACTGGCCGCTTGACGATGTTCACACCACTGCACTCCAGCCTGGGTGACAGAGTGAGACTCTGTCTCAAAAAATAAATAAATAAATAAATAAATAAATAAATAAATAAATAAATAAATAAATAAATAAATAAGGTTAAGATGGTAAATTGTGTTATGTATATTTTACAATTAAAATGTTTTAAACACTGCGGCTCCTGCGATCGCGGTCTCTGTCGATCGCGTCGACGAAC
Human_STR_238249_AC_m5	238249	AC	6.5	m5	ACTGGCCGCTTGACGCTGGGATTGTAGTGGCCCCTGATACGTGTGTGTGTGCGATTTTGATCTGTGTGATGGGAAACAACCCCCCTCCACGAGCACACTGACATGCTAACCCACATGCACGCAGACACACGGATGAACTCAGAGCCTGCTGACTCGCCACATGCACTGCGGCTCCTGCGATCGCTAACCAGGCGTGTTAGCTGCGGTCTCTGTCGATCGCGTCGACGAAC
Human_STR_238249_AC_ref	238249	AC	6.5	ref	ACTGGCCGCTTGACGCTGGGATTGTAGTGGCCCCTGATACGTGTGTGTGTGCGATTTTGATCTGTGTGATGGGAAACAACCCCCCTCCACACACACACACGAGCACACTGACATGCTAACCCACATGCACGCAGACACACGGATGAACTCAGAGCCTGCTGACTCGCCACATGCACTGCGGCTCCTGCGATCGCTAACCAGGCGGGTCTCTGTCGATCGCGTCGACGAAC
Human_STR_238249_AC_p5	238249	AC	6.5	p5	ACTGGCCGCTTGACGCTGGGATTGTAGTGGCCCCTGATACGTGTGTGTGTGCGATTTTGATCTGTGTGATGGGAAACAACCCCCCTCCACACACACACACACACACACACGAGCACACTGACATGCTAACCCACATGCACGCAGACACACGGATGAACTCAGAGCCTGCTGACTCGCCACATGCACTGCGGCTCCTGCGATCGCGGTCTCTGTCGATCGCGTCGACGAAC
Human_STR_238253_GT_m5	238253	GT	8	m5	ACTGGCCGCTTGACGGTGTGTGCGCGTGTGTGCATGTGTGTGCATGCATGTGTGCATCTGTACATGTGTGCGTGTGCATGAGAGCAGTGTGTCACTCACATGTGTACGTGACAGCATGCGTGTGTGCGTGCGTGTGTACATGTGTGTGCATGTGCATGAGTATCACTGCGGCTCCTGCGATCGCTAACCAGGCGTGTTAGCTGCGGTCTCTGTCGATCGCGTCGACGAAC
Human_STR_238253_GT_ref	238253	GT	8	ref	ACTGGCCGCTTGACGGTGTGTGCGCGTGTGTGCATGTGTGTGCATGCATGTGTGCATCTGTACATGTGTGCGTGTGCATGAGAGCAGTGTGTGTGTGTGTGTCACTCACATGTGTACGTGACAGCATGCGTGTGTGCGTGCGTGTGTACATGTGTGTGCATGTGCATGAGTATCACTGCGGCTCCTGCGATCGCTAACCAGGCGGGTCTCTGTCGATCGCGTCGACGAAC
Human_STR_238253_GT_p3	238253	GT	8	p3	ACTGGCCGCTTGACGGTGTGTGCGCGTGTGTGCATGTGTGTGCATGCATGTGTGCATCTGTACATGTGTGCGTGTGCATGAGAGCAGTGTGTGTGTGTGTGTGTGTGTCACTCACATGTGTACGTGACAGCATGCGTGTGTGCGTGCGTGTGTACATGTGTGTGCATGTGCATGAGTATCACTGCGGCTCCTGCGATCGCTAACGGTCTCTGTCGATCGCGTCGACGAAC
Human_STR_238253_GT_p5	238253	GT	8	p5	ACTGGCCGCTTGACGGTGTGTGCGCGTGTGTGCATGTGTGTGCATGCATGTGTGCATCTGTACATGTGTGCGTGTGCATGAGAGCAGTGTGTGTGTGTGTGTGTGTGTGTGTCACTCACATGTGTACGTGACAGCATGCGTGTGTGCGTGCGTGTGTACATGTGTGTGCATGTGCATGAGTATCACTGCGGCTCCTGCGATCGCGGTCTCTGTCGATCGCGTCGACGAAC
Human_STR_238254_GT_m5	238254	GT	12.5	m5	ACTGGCCGCTTGACGGTGTGTGTGCATGTGTGTGCATGTGTGCATGTGCTTGAGAGCGTGTGTGCGTGCATGTGCGTGAGCAGTGTGTGTGTGTGTCACACGTGTGACCTGGCTCTGGCCCCACCTCCCTGACAGGCTGTGTGACCTGGAGAGATTCAGTGCCCACTGCGGCTCCTGCGATCGCTAACCAGGCGTGTTAGCTGCGGTCTCTGTCGATCGCGTCGACGAAC
Human_STR_238254_GT_ref	238254	GT	12.5	ref	ACTGGCCGCTTGACGGTGTGTGTGCATGTGTGTGCATGTGTGCATGTGCTTGAGAGCGTGTGTGCGTGCATGTGCGTGAGCAGTGTGTGTGTGTGTGTGTGTGTGTCACACGTGTGACCTGGCTCTGGCCCCACCTCCCTGACAGGCTGTGTGACCTGGAGAGATTCAGTGCCCACTGCGGCTCCTGCGATCGCTAACCAGGCGGGTCTCTGTCGATCGCGTCGACGAAC
Human_STR_238254_GT_p5	238254	GT	12.5	p5	ACTGGCCGCTTGACGGTGTGTGTGCATGTGTGTGCATGTGTGCATGTGCTTGAGAGCGTGTGTGCGTGCATGTGCGTGAGCAGTGTGTGTGTGTGTGTGTGTGTGTGTGTGTGTGTCACACGTGTGACCTGGCTCTGGCCCCACCTCCCTGACAGGCTGTGTGACCTGGAGAGATTCAGTGCCCACTGCGGCTCCTGCGATCGCGGTCTCTGTCGATCGCGTCGACGAAC
Human_STR_238255_T_m5	238255	T	13	m5	ACTGGCCGCTTGACGCATCTCTGGCCAGGCCAAGGGCAACCCGGATCCCGGATCTGGGTAGACAACAGTGGGACTAGTTTTGGGAATTCGTTTTTTTTGAGACAGAGTCTGGCTCTGTCACCCAAGCTGGGGTGCAGTGGCGCGATCTCGGCTCACTGCAAGCTCCACCTCCCCACTGCGGCTCCTGCGATCGCTAACCAGGCGGGTCTCTGTCGATCGCGTCGACGAAC
Human_STR_238255_T_ref	238255	T	13	ref	ACTGGCCGCTTGACGCATCTCTGGCCAGGCCAAGGGCAACCCGGATCCCGGATCTGGGTAGACAACAGTGGGACTAGTTTTGGGAATTCGTTTTTTTTTTTTTGAGACAGAGTCTGGCTCTGTCACCCAAGCTGGGGTGCAGTGGCGCGATCTCGGCTCACTGCAAGCTCCACCTCCCCACTGCGGCTCCTGCGATCGCTAACCGGTCTCTGTCGATCGCGTCGACGAAC
Human_STR_238255_T_p3	238255	T	13	p3	ACTGGCCGCTTGACGCATCTCTGGCCAGGCCAAGGGCAACCCGGATCCCGGATCTGGGTAGACAACAGTGGGACTAGTTTTGGGAATTCGTTTTTTTTTTTTTTTTGAGACAGAGTCTGGCTCTGTCACCCAAGCTGGGGTGCAGTGGCGCGATCTCGGCTCACTGCAAGCTCCACCTCCCCACTGCGGCTCCTGCGATCGCTAGGTCTCTGTCGATCGCGTCGACGAAC
Human_STR_238255_T_p5	238255	T	13	p5	ACTGGCCGCTTGACGCATCTCTGGCCAGGCCAAGGGCAACCCGGATCCCGGATCTGGGTAGACAACAGTGGGACTAGTTTTGGGAATTCGTTTTTTTTTTTTTTTTTTGAGACAGAGTCTGGCTCTGTCACCCAAGCTGGGGTGCAGTGGCGCGATCTCGGCTCACTGCAAGCTCCACCTCCCCACTGCGGCTCCTGCGATCGCGGTCTCTGTCGATCGCGTCGACGAAC
Human_STR_238256_A_m5	238256	A	16	m5	ACTGGCCGCTTGACGCAAGGGGGGCAGATTGCTTGAGCCTAGGTGTTCAAGACCAGCCTGGGCAACATAGGGAGACCCTGTCTCTACCAAAAAAAAAAATTAGGGTGGGCGCGGTGGCTCACACCTATAATCCCAGCACTTTGGGAGGCTGAGGCGAGTGGATCACCTGATGTCACTGCGGCTCCTGCGATCGCTAACCAGGCGGGTCTCTGTCGATCGCGTCGACGAAC
Human_STR_238256_A_ref	238256	A	16	ref	ACTGGCCGCTTGACGCAAGGGGGGCAGATTGCTTGAGCCTAGGTGTTCAAGACCAGCCTGGGCAACATAGGGAGACCCTGTCTCTACCAAAAAAAAAAAAAAAATTAGGGTGGGCGCGGTGGCTCACACCTATAATCCCAGCACTTTGGGAGGCTGAGGCGAGTGGATCACCTGATGTCACTGCGGCTCCTGCGATCGCTAACCGGTCTCTGTCGATCGCGTCGACGAAC
Human_STR_238256_A_p5	238256	A	16	p5	ACTGGCCGCTTGACGCAAGGGGGGCAGATTGCTTGAGCCTAGGTGTTCAAGACCAGCCTGGGCAACATAGGGAGACCCTGTCTCTACCAAAAAAAAAAAAAAAAAAAAATTAGGGTGGGCGCGGTGGCTCACACCTATAATCCCAGCACTTTGGGAGGCTGAGGCGAGTGGATCACCTGATGTCACTGCGGCTCCTGCGATCGCGGTCTCTGTCGATCGCGTCGACGAAC
Human_STR_238257_A_m5	238257	A	21	m5	ACTGGCCGCTTGACGGCAGAGGTTGCAGTGAGCCGAGATCATGCCATTGCACTACAGCCTGGGCGACAAGAGCGAAACTCTGTCTCAAAAAAAAAAAAAAAATTAGCCAGGTGGTGGCACACACAGCTGTGGCCCCAGCTACTCAGGAGGCTGAGGCGGGAGAATCACTTGAGCACTGCGGCTCCTGCGATCGCTAACCAGGCGGGTCTCTGTCGATCGCGTCGACGAAC
Human_STR_238257_A_ref	238257	A	21	ref	ACTGGCCGCTTGACGGCAGAGGTTGCAGTGAGCCGAGATCATGCCATTGCACTACAGCCTGGGCGACAAGAGCGAAACTCTGTCTCAAAAAAAAAAAAAAAAAAAAATTAGCCAGGTGGTGGCACACACAGCTGTGGCCCCAGCTACTCAGGAGGCTGAGGCGGGAGAATCACTTGAGCACTGCGGCTCCTGCGATCGCTAACCGGTCTCTGTCGATCGCGTCGACGAAC
Human_STR_238257_A_p5	238257	A	21	p5	ACTGGCCGCTTGACGGCAGAGGTTGCAGTGAGCCGAGATCATGCCATTGCACTACAGCCTGGGCGACAAGAGCGAAACTCTGTCTCAAAAAAAAAAAAAAAAAAAAAAAAAATTAGCCAGGTGGTGGCACACACAGCTGTGGCCCCAGCTACTCAGGAGGCTGAGGCGGGAGAATCACTTGAGCACTGCGGCTCCTGCGATCGCGGTCTCTGTCGATCGCGTCGACGAAC
Human_STR_238282_A_m5	238282	A	24	m5	ACTGGCCGCTTGACGTGGAGGTTGCAGTGAGCTGAGATCTCACCGTAGCACTCCAGCCTGGGTGAAAGAGCGAGACTCCATCTCAAAAAAAAAAAAAAAAAAACAAAGCCAGGCACAGTGGCTCATGCCTGTAATCCCAGCAGTTTGGGAGGTGGAAGTGGGAAGATCACTAGCACTGCGGCTCCTGCGATCGCTAACCAGGCGGGTCTCTGTCGATCGCGTCGACGAAC
Human_STR_238282_A_ref	238282	A	24	ref	ACTGGCCGCTTGACGTGGAGGTTGCAGTGAGCTGAGATCTCACCGTAGCACTCCAGCCTGGGTGAAAGAGCGAGACTCCATCTCAAAAAAAAAAAAAAAAAAAAAAAACAAAGCCAGGCACAGTGGCTCATGCCTGTAATCCCAGCAGTTTGGGAGGTGGAAGTGGGAAGATCACTAGCACTGCGGCTCCTGCGATCGCTAACCGGTCTCTGTCGATCGCGTCGACGAAC
Human_STR_238282_A_p5	238282	A	24	p5	ACTGGCCGCTTGACGTGGAGGTTGCAGTGAGCTGAGATCTCACCGTAGCACTCCAGCCTGGGTGAAAGAGCGAGACTCCATCTCAAAAAAAAAAAAAAAAAAAAAAAAAAAAACAAAGCCAGGCACAGTGGCTCATGCCTGTAATCCCAGCAGTTTGGGAGGTGGAAGTGGGAAGATCACTAGCACTGCGGCTCCTGCGATCGCGGTCTCTGTCGATCGCGTCGACGAAC
Human_STR_238283_A_m5	238283	A	12	m5	ACTGGCCGCTTGACGAAAAAATTAGCTGGGCATGGTAGCAGGCACCTGTAGTCCCAGCTACTTGGGAAGCTGAGGCAGGAGAATGGCGTGAAAAAAAGTAAGAACCTTTAAGTTACATTTCAGAAGGCACACCATTCCCATCAAACCAAATTAATAAGAGCCTATATGACCAACACTGCGGCTCCTGCGATCGCTAACCAGGCGGGTCTCTGTCGATCGCGTCGACGAAC
Human_STR_238283_A_ref	238283	A	12	ref	ACTGGCCGCTTGACGAAAAAATTAGCTGGGCATGGTAGCAGGCACCTGTAGTCCCAGCTACTTGGGAAGCTGAGGCAGGAGAATGGCGTGAAAAAAAAAAAAGTAAGAACCTTTAAGTTACATTTCAGAAGGCACACCATTCCCATCAAACCAAATTAATAAGAGCCTATATGACCAACACTGCGGCTCCTGCGATCGCTAACCGGTCTCTGTCGATCGCGTCGACGAAC
Human_STR_238283_A_p3	238283	A	12	p3	ACTGGCCGCTTGACGAAAAAATTAGCTGGGCATGGTAGCAGGCACCTGTAGTCCCAGCTACTTGGGAAGCTGAGGCAGGAGAATGGCGTGAAAAAAAAAAAAAAAGTAAGAACCTTTAAGTTACATTTCAGAAGGCACACCATTCCCATCAAACCAAATTAATAAGAGCCTATATGACCAACACTGCGGCTCCTGCGATCGCTAGGTCTCTGTCGATCGCGTCGACGAAC
Human_STR_238283_A_p5	238283	A	12	p5	ACTGGCCGCTTGACGAAAAAATTAGCTGGGCATGGTAGCAGGCACCTGTAGTCCCAGCTACTTGGGAAGCTGAGGCAGGAGAATGGCGTGAAAAAAAAAAAAAAAAAGTAAGAACCTTTAAGTTACATTTCAGAAGGCACACCATTCCCATCAAACCAAATTAATAAGAGCCTATATGACCAACACTGCGGCTCCTGCGATCGCGGTCTCTGTCGATCGCGTCGACGAAC
Human_STR_238477_CCT_m5	238477	CCT	5	m5	ACTGGCCGCTTGACGCATGCCCCCGGCGCTGGCAGCCAGCACGTTCTTGAGCACGCCCAGGCGCTTGCGGCGGTAGTAGCGGCGGTTGTAGTTGGGGTACGCGCCCACCAGCTCGTCCAGCTGCGAGCCACGCACGCCGCTCGCACCCGCGATCACTGCGGCTCCTGCGATCGCTAACCAGGCGTGTTAGCTGCTGTGCTGTCCGGTCTCTGTCGATCGCGTCGACGAAC
Human_STR_238477_CCT_ref	238477	CCT	5	ref	ACTGGCCGCTTGACGCATGCCCCCGGCGCTGGCAGCCAGCACGTTCTTGAGCACGCCCAGGCGCTTGCGGCGGTAGTAGCGGCGCCTCCTCCTCCTCCTGTTGTAGTTGGGGTACGCGCCCACCAGCTCGTCCAGCTGCGAGCCACGCACGCCGCTCGCACCCGCGATCACTGCGGCTCCTGCGATCGCTAACCAGGCGTGTTAGGTCTCTGTCGATCGCGTCGACGAAC
Human_STR_238477_CCT_p5	238477	CCT	5	p5	ACTGGCCGCTTGACGCATGCCCCCGGCGCTGGCAGCCAGCACGTTCTTGAGCACGCCCAGGCGCTTGCGGCGGTAGTAGCGGCGCCTCCTCCTCCTCCTCCTCCTCCTCCTCCTGTTGTAGTTGGGGTACGCGCCCACCAGCTCGTCCAGCTGCGAGCCACGCACGCCGCTCGCACCCGCGATCACTGCGGCTCCTGCGATCGCGGTCTCTGTCGATCGCGTCGACGAAC
Human_STR_238479_C_m5	238479	C	11	m5	ACTGGCCGCTTGACGTCCCAGCACTTTGGCTGGCCAAGGAGGATCACTTGAGCTCAGGAGTTCAAGACCAGCCTCAACAAAGTGAGACAAACCCCCCAACCCATCTCTACAAAAAATACAAAAACTAGCCTGGTGTGATGGTGGACACCTGTAGCCCCAGCTACTCAGGAGGCCACTGCGGCTCCTGCGATCGCTAACCAGGCGGGTCTCTGTCGATCGCGTCGACGAAC
Human_STR_238479_C_ref	238479	C	11	ref	ACTGGCCGCTTGACGTCCCAGCACTTTGGCTGGCCAAGGAGGATCACTTGAGCTCAGGAGTTCAAGACCAGCCTCAACAAAGTGAGACAAACCCCCCCCCCCAACCCATCTCTACAAAAAATACAAAAACTAGCCTGGTGTGATGGTGGACACCTGTAGCCCCAGCTACTCAGGAGGCCACTGCGGCTCCTGCGATCGCTAACCGGTCTCTGTCGATCGCGTCGACGAAC
Human_STR_238479_C_p5	238479	C	11	p5	ACTGGCCGCTTGACGTCCCAGCACTTTGGCTGGCCAAGGAGGATCACTTGAGCTCAGGAGTTCAAGACCAGCCTCAACAAAGTGAGACAAACCCCCCCCCCCCCCCCAACCCATCTCTACAAAAAATACAAAAACTAGCCTGGTGTGATGGTGGACACCTGTAGCCCCAGCTACTCAGGAGGCCACTGCGGCTCCTGCGATCGCGGTCTCTGTCGATCGCGTCGACGAAC
Human_STR_238482_AATG_m5	238482	AATG	8.25	m5	ACTGGCCGCTTGACGTTGGGCAGGTCTGAGGCCCTGTGAGCCAGGCTCAGGGGCGTGTTTCTGAGAAGTGAGGAATGAATGAATGTTCCACCTGATGCCATGCTCATGCCCTGCCCACACTCCTGTCCTAGAGTCTGGAAGGTCACTGCGGCTCCTGCGATCGCTAACCAGGCGTGTTAGCTGCTGTGCTGTCCTACGAGTAAAGGTCTCTGTCGATCGCGTCGACGAAC
Human_STR_238482_AATG_ref	238482	AATG	8.25	ref	ACTGGCCGCTTGACGTTGGGCAGGTCTGAGGCCCTGTGAGCCAGGCTCAGGGGCGTGTTTCTGAGAAGTGAGGAATGAATGAATGAATGAATGAATGAATGAATGTTCCACCTGATGCCATGCTCATGCCCTGCCCACACTCCTGTCCTAGAGTCTGGAAGGTCACTGCGGCTCCTGCGATCGCTAACCAGGCGTGTTAGCTGCGGTCTCTGTCGATCGCGTCGACGAAC
Human_STR_238482_AATG_p5	238482	AATG	8.25	p5	ACTGGCCGCTTGACGTTGGGCAGGTCTGAGGCCCTGTGAGCCAGGCTCAGGGGCGTGTTTCTGAGAAGTGAGGAATGAATGAATGAATGAATGAATGAATGAATGAATGAATGAATGAATGAATGTTCCACCTGATGCCATGCTCATGCCCTGCCCACACTCCTGTCCTAGAGTCTGGAAGGTCACTGCGGCTCCTGCGATCGCGGTCTCTGTCGATCGCGTCGACGAAC
Human_STR_238483_CCT_m5	238483	CCT	5	m5	ACTGGCCGCTTGACGGGGCCCACTGCCCCACTCCTCCTCCTCAGGCTGGCCCTCAGCTCAGTGCTCAGCCCTGCTGCACAGCCTAGGCTGCCCCTCAGCTCGGAGCTCAGCCCTGCTGTGTGGCTCTAGCCTGGCGCCCTCTGGGCGTTGACTCACTGCGGCTCCTGCGATCGCTAACCAGGCGTGTTAGCTGCTGTGCTGTCCGGTCTCTGTCGATCGCGTCGACGAAC
Human_STR_238483_CCT_ref	238483	CCT	5	ref	ACTGGCCGCTTGACGGGGCCCACTGCCCCACTCCTCCTCCTCAGGCTGGCCCTCAGCTCAGTGCTCAGCCCTGCTGCACAGCCTCCTCCTCCTCCTCCTAGGCTGCCCCTCAGCTCGGAGCTCAGCCCTGCTGTGTGGCTCTAGCCTGGCGCCCTCTGGGCGTTGACTCACTGCGGCTCCTGCGATCGCTAACCAGGCGTGTTAGGTCTCTGTCGATCGCGTCGACGAAC
Human_STR_238483_CCT_p5	238483	CCT	5	p5	ACTGGCCGCTTGACGGGGCCCACTGCCCCACTCCTCCTCCTCAGGCTGGCCCTCAGCTCAGTGCTCAGCCCTGCTGCACAGCCTCCTCCTCCTCCTCCTCCTCCTCCTCCTCCTAGGCTGCCCCTCAGCTCGGAGCTCAGCCCTGCTGTGTGGCTCTAGCCTGGCGCCCTCTGGGCGTTGACTCACTGCGGCTCCTGCGATCGCGGTCTCTGTCGATCGCGTCGACGAAC
Human_STR_238560_A_m5	238560	A	16	m5	ACTGGCCGCTTGACGAGGCCGTGGTTGCAGTGAGCCGAGGTCGCGCCACTGCACTCCAGCCTGGGGACCAAGAGCGAAACTCCGTCTCAAAAAAAAAAAGGAAAAAACATTTCTACCTTACTCTTATTTTAGGAGCCACGCCTCCCACCTTTGTCTAGTAACACAGCTATAGTCACTGCGGCTCCTGCGATCGCTAACCAGGCGGGTCTCTGTCGATCGCGTCGACGAAC
Human_STR_238560_A_ref	238560	A	16	ref	ACTGGCCGCTTGACGAGGCCGTGGTTGCAGTGAGCCGAGGTCGCGCCACTGCACTCCAGCCTGGGGACCAAGAGCGAAACTCCGTCTCAAAAAAAAAAAAAAAAGGAAAAAACATTTCTACCTTACTCTTATTTTAGGAGCCACGCCTCCCACCTTTGTCTAGTAACACAGCTATAGTCACTGCGGCTCCTGCGATCGCTAACCGGTCTCTGTCGATCGCGTCGACGAAC
Human_STR_238560_A_p3	238560	A	16	p3	ACTGGCCGCTTGACGAGGCCGTGGTTGCAGTGAGCCGAGGTCGCGCCACTGCACTCCAGCCTGGGGACCAAGAGCGAAACTCCGTCTCAAAAAAAAAAAAAAAAAAAGGAAAAAACATTTCTACCTTACTCTTATTTTAGGAGCCACGCCTCCCACCTTTGTCTAGTAACACAGCTATAGTCACTGCGGCTCCTGCGATCGCTAGGTCTCTGTCGATCGCGTCGACGAAC
Human_STR_238560_A_p5	238560	A	16	p5	ACTGGCCGCTTGACGAGGCCGTGGTTGCAGTGAGCCGAGGTCGCGCCACTGCACTCCAGCCTGGGGACCAAGAGCGAAACTCCGTCTCAAAAAAAAAAAAAAAAAAAAAGGAAAAAACATTTCTACCTTACTCTTATTTTAGGAGCCACGCCTCCCACCTTTGTCTAGTAACACAGCTATAGTCACTGCGGCTCCTGCGATCGCGGTCTCTGTCGATCGCGTCGACGAAC
Human_STR_238562_CGG_m5	238562	CGG	10.3333	m5	ACTGGCCGCTTGACGCGGGCGCCCCCTCGCCGCTCTCTCACTGGCAGGCCGGCGGGGCAGGGGGCCGCGGCGGTTGCGGCGGCGGCGGCGGACTGCGGCGACTGTGGAGCGGGGATGTGCTGCTGGCCGCTGCACTCGCTCCTCTGCCGCCGCCACTGCGGCTCCTGCGATCGCTAACCAGGCGTGTTAGCTGCTGTGCTGTCCGGTCTCTGTCGATCGCGTCGACGAAC
Human_STR_238562_CGG_ref	238562	CGG	10.3333	ref	ACTGGCCGCTTGACGCGGGCGCCCCCTCGCCGCTCTCTCACTGGCAGGCCGGCGGGGCAGGGGGCCGCGGCGGTTGCGGCGGCGGCGGCGGCGGCGGCGGCGGCGGACTGCGGCGACTGTGGAGCGGGGATGTGCTGCTGGCCGCTGCACTCGCTCCTCTGCCGCCGCCACTGCGGCTCCTGCGATCGCTAACCAGGCGTGTTAGGTCTCTGTCGATCGCGTCGACGAAC
Human_STR_238562_CGG_p3	238562	CGG	10.3333	p3	ACTGGCCGCTTGACGCGGGCGCCCCCTCGCCGCTCTCTCACTGGCAGGCCGGCGGGGCAGGGGGCCGCGGCGGTTGCGGCGGCGGCGGCGGCGGCGGCGGCGGCGGCGGCGGCGGACTGCGGCGACTGTGGAGCGGGGATGTGCTGCTGGCCGCTGCACTCGCTCCTCTGCCGCCGCCACTGCGGCTCCTGCGATCGCTAACCAGGTCTCTGTCGATCGCGTCGACGAAC
Human_STR_238562_CGG_p5	238562	CGG	10.3333	p5	ACTGGCCGCTTGACGCGGGCGCCCCCTCGCCGCTCTCTCACTGGCAGGCCGGCGGGGCAGGGGGCCGCGGCGGTTGCGGCGGCGGCGGCGGCGGCGGCGGCGGCGGCGGCGGCGGCGGCGGACTGCGGCGACTGTGGAGCGGGGATGTGCTGCTGGCCGCTGCACTCGCTCCTCTGCCGCCGCCACTGCGGCTCCTGCGATCGCGGTCTCTGTCGATCGCGTCGACGAAC
Human_STR_238642_CCG_m5	238642	CCG	5.33333	m5	ACTGGCCGCTTGACGCACCGCTCGCTCCCTCCGCTGACGGGAAAAATGAGTCCCCGCAGCGTCCGAGCCCCCCGCCCCCAACCGTCGCGCCCCCCGCGCCCCCGGCCTCGGCTCGCTGCGCCCCCGGCGCCCGCCCCCGCGCCCCGCCACCCGCACTGCGGCTCCTGCGATCGCTAACCAGGCGTGTTAGCTGCTGTGCTGTCCGGTCTCTGTCGATCGCGTCGACGAAC
Human_STR_238642_CCG_ref	238642	CCG	5.33333	ref	ACTGGCCGCTTGACGCACCGCTCGCTCCCTCCGCTGACGGGAAAAATGAGTCCCCGCAGCGTCCGAGCCCCCCGCCCCCAACCGCCGCCGCCGCCGCCGTCGCGCCCCCCGCGCCCCCGGCCTCGGCTCGCTGCGCCCCCGGCGCCCGCCCCCGCGCCCCGCCACCCGCACTGCGGCTCCTGCGATCGCTAACCAGGCGTGTTAGGTCTCTGTCGATCGCGTCGACGAAC
Human_STR_238642_CCG_p5	238642	CCG	5.33333	p5	ACTGGCCGCTTGACGCACCGCTCGCTCCCTCCGCTGACGGGAAAAATGAGTCCCCGCAGCGTCCGAGCCCCCCGCCCCCAACCGCCGCCGCCGCCGCCGCCGCCGCCGCCGCCGTCGCGCCCCCCGCGCCCCCGGCCTCGGCTCGCTGCGCCCCCGGCGCCCGCCCCCGCGCCCCGCCACCCGCACTGCGGCTCCTGCGATCGCGGTCTCTGTCGATCGCGTCGACGAAC
Human_STR_238697_A_m5	238697	A	15	m5	ACTGGCCGCTTGACGGAGGCTGAGGTGGGAGGATTACAAGCCCAGAAGTTTGAGTTCAGCCTGGGCAACATAGTGAGACCCCATCTCTTAAAAAAAAAAGGGAAAGAAATAACTTAATTCTTTTTTTCTGGCATAGAGAGGTTCCAAAGACCAATCCTGAAGCTTGGTAAAGGCACTGCGGCTCCTGCGATCGCTAACCAGGCGGGTCTCTGTCGATCGCGTCGACGAAC
Human_STR_238697_A_ref	238697	A	15	ref	ACTGGCCGCTTGACGGAGGCTGAGGTGGGAGGATTACAAGCCCAGAAGTTTGAGTTCAGCCTGGGCAACATAGTGAGACCCCATCTCTTAAAAAAAAAAAAAAAGGGAAAGAAATAACTTAATTCTTTTTTTCTGGCATAGAGAGGTTCCAAAGACCAATCCTGAAGCTTGGTAAAGGCACTGCGGCTCCTGCGATCGCTAACCGGTCTCTGTCGATCGCGTCGACGAAC
Human_STR_238697_A_p5	238697	A	15	p5	ACTGGCCGCTTGACGGAGGCTGAGGTGGGAGGATTACAAGCCCAGAAGTTTGAGTTCAGCCTGGGCAACATAGTGAGACCCCATCTCTTAAAAAAAAAAAAAAAAAAAAGGGAAAGAAATAACTTAATTCTTTTTTTCTGGCATAGAGAGGTTCCAAAGACCAATCCTGAAGCTTGGTAAAGGCACTGCGGCTCCTGCGATCGCGGTCTCTGTCGATCGCGTCGACGAAC
Human_STR_238741_CTG_m5	238741	CTG	9.33333	m5	ACTGGCCGCTTGACGGCGGCGCGGGCCCGTCCGGCCGCCGGACAACATGGAGGCAGCGCCGCCCGGGCCGCCGTGGCCCTGCTGCTGCTGGCGCTGTGCGGCTGCCCGGCCCCCGCCGCGGGTAGGTGGGCGCAGGCCGGCCGGGGGCCGCGGCACTGCGGCTCCTGCGATCGCTAACCAGGCGTGTTAGCTGCTGTGCTGTCCGGTCTCTGTCGATCGCGTCGACGAAC
Human_STR_238741_CTG_ref	238741	CTG	9.33333	ref	ACTGGCCGCTTGACGGCGGCGCGGGCCCGTCCGGCCGCCGGACAACATGGAGGCAGCGCCGCCCGGGCCGCCGTGGCCCTGCTGCTGCTGCTGCTGCTGCTGCTGGCGCTGTGCGGCTGCCCGGCCCCCGCCGCGGGTAGGTGGGCGCAGGCCGGCCGGGGGCCGCGGCACTGCGGCTCCTGCGATCGCTAACCAGGCGTGTTAGGTCTCTGTCGATCGCGTCGACGAAC
Human_STR_238741_CTG_p5	238741	CTG	9.33333	p5	ACTGGCCGCTTGACGGCGGCGCGGGCCCGTCCGGCCGCCGGACAACATGGAGGCAGCGCCGCCCGGGCCGCCGTGGCCCTGCTGCTGCTGCTGCTGCTGCTGCTGCTGCTGCTGCTGCTGGCGCTGTGCGGCTGCCCGGCCCCCGCCGCGGGTAGGTGGGCGCAGGCCGGCCGGGGGCCGCGGCACTGCGGCTCCTGCGATCGCGGTCTCTGTCGATCGCGTCGACGAAC
Human_STR_238847_ATTT_m5	238847	ATTT	4.75	m5	ACTGGCCGCTTGACGAAAAAAAAAAAAAAGTCCAGTACAACTACAATATCATAATCTTATGAGACCAGTCTTTTTTGTTTTTGAGACAGAGTTTCGCTCTGTCGTCGAGTCTAGAGTTCAGTGGTGCAATCTCGGCTCACTGCCACTGCGGCTCCTGCGATCGCTAACCAGGCGTGTTAGCTGCTGTGCTGTCCTACGAGTAAAGGTCTCTGTCGATCGCGTCGACGAAC
Human_STR_238847_ATTT_ref	238847	ATTT	4.75	ref	ACTGGCCGCTTGACGAAAAAAAAAAAAAAGTCCAGTACAACTACAATATCATAATCTTATGAGACCAGTCTTTTTTGTTATTTATTTATTTATTTATTTTTTGAGACAGAGTTTCGCTCTGTCGTCGAGTCTAGAGTTCAGTGGTGCAATCTCGGCTCACTGCCACTGCGGCTCCTGCGATCGCTAACCAGGCGTGTTAGCTGCGGTCTCTGTCGATCGCGTCGACGAAC
Human_STR_238847_ATTT_p5	238847	ATTT	4.75	p5	ACTGGCCGCTTGACGAAAAAAAAAAAAAAGTCCAGTACAACTACAATATCATAATCTTATGAGACCAGTCTTTTTTGTTATTTATTTATTTATTTATTTATTTATTTATTTATTTATTTTTTGAGACAGAGTTTCGCTCTGTCGTCGAGTCTAGAGTTCAGTGGTGCAATCTCGGCTCACTGCCACTGCGGCTCCTGCGATCGCGGTCTCTGTCGATCGCGTCGACGAAC
Human_STR_238983_CGG_m5	238983	CGG	6.66667	m5	ACTGGCCGCTTGACGCAGGAGGCGGGCGCTGAGCCGGTGACGCGACTCCGGGCGGCTCCCGGGTGCGCCGCATATATAGCACGGCGGCACACCGGGCGGCGGACACGTGGAGGGACCCGGCCCGCGCCTTCTGCCCCTGCTGCCGGCCGCGCCCACTGCGGCTCCTGCGATCGCTAACCAGGCGTGTTAGCTGCTGTGCTGTCCGGTCTCTGTCGATCGCGTCGACGAAC
Human_STR_238983_CGG_ref	238983	CGG	6.66667	ref	ACTGGCCGCTTGACGCAGGAGGCGGGCGCTGAGCCGGTGACGCGACTCCGGGCGGCTCCCGGGTGCGCCGCATATATAGCACGGCGGCGGCGGCGGCGGCGGCACACCGGGCGGCGGACACGTGGAGGGACCCGGCCCGCGCCTTCTGCCCCTGCTGCCGGCCGCGCCCACTGCGGCTCCTGCGATCGCTAACCAGGCGTGTTAGGTCTCTGTCGATCGCGTCGACGAAC
Human_STR_238983_CGG_p5	238983	CGG	6.66667	p5	ACTGGCCGCTTGACGCAGGAGGCGGGCGCTGAGCCGGTGACGCGACTCCGGGCGGCTCCCGGGTGCGCCGCATATATAGCACGGCGGCGGCGGCGGCGGCGGCGGCGGCGGCGGCGGCACACCGGGCGGCGGACACGTGGAGGGACCCGGCCCGCGCCTTCTGCCCCTGCTGCCGGCCGCGCCCACTGCGGCTCCTGCGATCGCGGTCTCTGTCGATCGCGTCGACGAAC
Human_STR_239024_AAAAT_m5	239024	AAAAT	4.6	m5	ACTGGCCGCTTGACGGAGCCGAGATCCCGCCACTGCACTCCAGCCTGTGCCACAGAGCTAGACTCCGTCTCAAACATTTTTCTACACTCGAGCTCTCAAGACAGATCCCGGCCTGGGACGCTGCGGGTGGACACACTGCGGCTCCTGCGATCGCTAACCAGGCGTGTTAGCTGCTGTGCTGTCCTACGAGTAAACAGTAGAGTCGGTCTCTGTCGATCGCGTCGACGAAC
Human_STR_239024_AAAAT_ref	239024	AAAAT	4.6	ref	ACTGGCCGCTTGACGGAGCCGAGATCCCGCCACTGCACTCCAGCCTGTGCCACAGAGCTAGACTCCGTCTCAAAAAAATAAAATAAAATAAAATAAAATCATTTTTCTACACTCGAGCTCTCAAGACAGATCCCGGCCTGGGACGCTGCGGGTGGACACACTGCGGCTCCTGCGATCGCTAACCAGGCGTGTTAGCTGCTGTGCGGTCTCTGTCGATCGCGTCGACGAAC
Human_STR_239024_AAAAT_p5	239024	AAAAT	4.6	p5	ACTGGCCGCTTGACGGAGCCGAGATCCCGCCACTGCACTCCAGCCTGTGCCACAGAGCTAGACTCCGTCTCAAAAAAATAAAATAAAATAAAATAAAATAAAATAAAATAAAATAAAATAAAATCATTTTTCTACACTCGAGCTCTCAAGACAGATCCCGGCCTGGGACGCTGCGGGTGGACACACTGCGGCTCCTGCGATCGCGGTCTCTGTCGATCGCGTCGACGAAC
Human_STR_239025_A_m5	239025	A	15	m5	ACTGGCCGCTTGACGAGATGGGGGTTGCAGTGAGCTGAGATTGTGTCACTGTACTCCAGCCTGACCAACAGAGAAAGGCTCCCTCTCAGAAAAAAAAAACTCACAAATACAATGAAAGTCTCAAATTTTGGGTGGGGAATGAGCTATTTCATCTTTAAGGAGTCAATAGATATCACTGCGGCTCCTGCGATCGCTAACCAGGCGGGTCTCTGTCGATCGCGTCGACGAAC
Human_STR_239025_A_ref	239025	A	15	ref	ACTGGCCGCTTGACGAGATGGGGGTTGCAGTGAGCTGAGATTGTGTCACTGTACTCCAGCCTGACCAACAGAGAAAGGCTCCCTCTCAGAAAAAAAAAAAAAAACTCACAAATACAATGAAAGTCTCAAATTTTGGGTGGGGAATGAGCTATTTCATCTTTAAGGAGTCAATAGATATCACTGCGGCTCCTGCGATCGCTAACCGGTCTCTGTCGATCGCGTCGACGAAC
Human_STR_239025_A_p3	239025	A	15	p3	ACTGGCCGCTTGACGAGATGGGGGTTGCAGTGAGCTGAGATTGTGTCACTGTACTCCAGCCTGACCAACAGAGAAAGGCTCCCTCTCAGAAAAAAAAAAAAAAAAAACTCACAAATACAATGAAAGTCTCAAATTTTGGGTGGGGAATGAGCTATTTCATCTTTAAGGAGTCAATAGATATCACTGCGGCTCCTGCGATCGCTAGGTCTCTGTCGATCGCGTCGACGAAC
Human_STR_239025_A_p5	239025	A	15	p5	ACTGGCCGCTTGACGAGATGGGGGTTGCAGTGAGCTGAGATTGTGTCACTGTACTCCAGCCTGACCAACAGAGAAAGGCTCCCTCTCAGAAAAAAAAAAAAAAAAAAAACTCACAAATACAATGAAAGTCTCAAATTTTGGGTGGGGAATGAGCTATTTCATCTTTAAGGAGTCAATAGATATCACTGCGGCTCCTGCGATCGCGGTCTCTGTCGATCGCGTCGACGAAC
Human_STR_239026_AAC_m5	239026	AAC	6.66667	m5	ACTGGCCGCTTGACGCTGAGATTGCACCATTGTACTTTAGCCTGGGCAAAAAGATTGAAACTCCATCTCAAAAATCAAACAAACAACAAAACACTCACAGAAGCAGAAAAAATAATAAAAATAATAAATCGAAGAGCCCAAGAATTATGCATACACTGCGGCTCCTGCGATCGCTAACCAGGCGTGTTAGCTGCTGTGCTGTCCGGTCTCTGTCGATCGCGTCGACGAAC
Human_STR_239026_AAC_ref	239026	AAC	6.66667	ref	ACTGGCCGCTTGACGCTGAGATTGCACCATTGTACTTTAGCCTGGGCAAAAAGATTGAAACTCCATCTCAAAAATCAAACAAACAACAACAACAACAACAACAAAACACTCACAGAAGCAGAAAAAATAATAAAAATAATAAATCGAAGAGCCCAAGAATTATGCATACACTGCGGCTCCTGCGATCGCTAACCAGGCGTGTTAGGTCTCTGTCGATCGCGTCGACGAAC
Human_STR_239026_AAC_p3	239026	AAC	6.66667	p3	ACTGGCCGCTTGACGCTGAGATTGCACCATTGTACTTTAGCCTGGGCAAAAAGATTGAAACTCCATCTCAAAAATCAAACAAACAACAACAACAACAACAACAACAACAACAAAACACTCACAGAAGCAGAAAAAATAATAAAAATAATAAATCGAAGAGCCCAAGAATTATGCATACACTGCGGCTCCTGCGATCGCTAACCAGGTCTCTGTCGATCGCGTCGACGAAC
Human_STR_239026_AAC_p5	239026	AAC	6.66667	p5	ACTGGCCGCTTGACGCTGAGATTGCACCATTGTACTTTAGCCTGGGCAAAAAGATTGAAACTCCATCTCAAAAATCAAACAAACAACAACAACAACAACAACAACAACAACAACAACAAAACACTCACAGAAGCAGAAAAAATAATAAAAATAATAAATCGAAGAGCCCAAGAATTATGCATACACTGCGGCTCCTGCGATCGCGGTCTCTGTCGATCGCGTCGACGAAC
Human_STR_239107_CGG_m5	239107	CGG	13.3333	m5	ACTGGCCGCTTGACGGCCCCGCCACCCTCCCCACCGCGGGCGACCGGGCCTCACCGAGTCAGCTACGGAGGTCGGCGGCGGCGGCGGCGGCGGCGGTGGAGTGAACGAGCGGCGAGCGGGAGCCGGGGAAGGAGGGCCGCGGGCGAGGCCGAGCACTGCGGCTCCTGCGATCGCTAACCAGGCGTGTTAGCTGCTGTGCTGTCCGGTCTCTGTCGATCGCGTCGACGAAC
Human_STR_239107_CGG_ref	239107	CGG	13.3333	ref	ACTGGCCGCTTGACGGCCCCGCCACCCTCCCCACCGCGGGCGACCGGGCCTCACCGAGTCAGCTACGGAGGTCGGCGGCGGCGGCGGCGGCGGCGGCGGCGGCGGCGGCGGTGGAGTGAACGAGCGGCGAGCGGGAGCCGGGGAAGGAGGGCCGCGGGCGAGGCCGAGCACTGCGGCTCCTGCGATCGCTAACCAGGCGTGTTAGGTCTCTGTCGATCGCGTCGACGAAC
Human_STR_239107_CGG_p5	239107	CGG	13.3333	p5	ACTGGCCGCTTGACGGCCCCGCCACCCTCCCCACCGCGGGCGACCGGGCCTCACCGAGTCAGCTACGGAGGTCGGCGGCGGCGGCGGCGGCGGCGGCGGCGGCGGCGGCGGCGGCGGCGGCGGCGGTGGAGTGAACGAGCGGCGAGCGGGAGCCGGGGAAGGAGGGCCGCGGGCGAGGCCGAGCACTGCGGCTCCTGCGATCGCGGTCTCTGTCGATCGCGTCGACGAAC
Human_STR_239195_T_m5	239195	T	11	m5	ACTGGCCGCTTGACGCCAGCACTTTGGGGTTTGCTTGAGGCCAGGAGTTTGAGACCAGCCTGGGCCACATAGCAAGATCTCATCTCTACAATTTTTTAATTAGCCAGGCATGGTGGCACACACCTGTGGTCCCACCTACTTGAGAGGCCAAGGCGGGAGGATCGCTTGAGCCTCACTGCGGCTCCTGCGATCGCTAACCAGGCGGGTCTCTGTCGATCGCGTCGACGAAC
Human_STR_239195_T_ref	239195	T	11	ref	ACTGGCCGCTTGACGCCAGCACTTTGGGGTTTGCTTGAGGCCAGGAGTTTGAGACCAGCCTGGGCCACATAGCAAGATCTCATCTCTACAATTTTTTTTTTTAATTAGCCAGGCATGGTGGCACACACCTGTGGTCCCACCTACTTGAGAGGCCAAGGCGGGAGGATCGCTTGAGCCTCACTGCGGCTCCTGCGATCGCTAACCGGTCTCTGTCGATCGCGTCGACGAAC
Human_STR_239195_T_p5	239195	T	11	p5	ACTGGCCGCTTGACGCCAGCACTTTGGGGTTTGCTTGAGGCCAGGAGTTTGAGACCAGCCTGGGCCACATAGCAAGATCTCATCTCTACAATTTTTTTTTTTTTTTTAATTAGCCAGGCATGGTGGCACACACCTGTGGTCCCACCTACTTGAGAGGCCAAGGCGGGAGGATCGCTTGAGCCTCACTGCGGCTCCTGCGATCGCGGTCTCTGTCGATCGCGTCGACGAAC
Human_STR_239196_A_m5	239196	A	15	m5	ACTGGCCGCTTGACGACATTGAGGTTGTAGTGAGCCATGGTCCCGCCACTGCACCCCAGCCTGGAAGACAGAGCGAGATGCTGTCTCTTAAAAAAAAAATTAGACCTCAGGGCAAAGTGTAGAATTAACTACACTCCTTAGTTTAAGACACACCATGAGCATCAGCCCATTAACACTGCGGCTCCTGCGATCGCTAACCAGGCGGGTCTCTGTCGATCGCGTCGACGAAC
Human_STR_239196_A_ref	239196	A	15	ref	ACTGGCCGCTTGACGACATTGAGGTTGTAGTGAGCCATGGTCCCGCCACTGCACCCCAGCCTGGAAGACAGAGCGAGATGCTGTCTCTTAAAAAAAAAAAAAAATTAGACCTCAGGGCAAAGTGTAGAATTAACTACACTCCTTAGTTTAAGACACACCATGAGCATCAGCCCATTAACACTGCGGCTCCTGCGATCGCTAACCGGTCTCTGTCGATCGCGTCGACGAAC
Human_STR_239196_A_p5	239196	A	15	p5	ACTGGCCGCTTGACGACATTGAGGTTGTAGTGAGCCATGGTCCCGCCACTGCACCCCAGCCTGGAAGACAGAGCGAGATGCTGTCTCTTAAAAAAAAAAAAAAAAAAAATTAGACCTCAGGGCAAAGTGTAGAATTAACTACACTCCTTAGTTTAAGACACACCATGAGCATCAGCCCATTAACACTGCGGCTCCTGCGATCGCGGTCTCTGTCGATCGCGTCGACGAAC
Human_STR_239281_T_m5	239281	T	24	m5	ACTGGCCGCTTGACGCCCCTGCAAAGCACTCTTATCCCCAGCCTTGCTTGCAGAAGCTGGGAAGGGATTATCATCCCCTCACCGTTTTTTTTTTTTTTTTTTTGAGATAAGGTGTTGCCCAGGCTGGAGTACAGTAGCTTGATCATGGCTCACTGCAACCTCTGCCTCCCAGGCACTGCGGCTCCTGCGATCGCTAACCAGGCGGGTCTCTGTCGATCGCGTCGACGAAC
Human_STR_239281_T_ref	239281	T	24	ref	ACTGGCCGCTTGACGCCCCTGCAAAGCACTCTTATCCCCAGCCTTGCTTGCAGAAGCTGGGAAGGGATTATCATCCCCTCACCGTTTTTTTTTTTTTTTTTTTTTTTTGAGATAAGGTGTTGCCCAGGCTGGAGTACAGTAGCTTGATCATGGCTCACTGCAACCTCTGCCTCCCAGGCACTGCGGCTCCTGCGATCGCTAACCGGTCTCTGTCGATCGCGTCGACGAAC
Human_STR_239281_T_p5	239281	T	24	p5	ACTGGCCGCTTGACGCCCCTGCAAAGCACTCTTATCCCCAGCCTTGCTTGCAGAAGCTGGGAAGGGATTATCATCCCCTCACCGTTTTTTTTTTTTTTTTTTTTTTTTTTTTTGAGATAAGGTGTTGCCCAGGCTGGAGTACAGTAGCTTGATCATGGCTCACTGCAACCTCTGCCTCCCAGGCACTGCGGCTCCTGCGATCGCGGTCTCTGTCGATCGCGTCGACGAAC
Human_STR_239282_T_m5	239282	T	14	m5	ACTGGCCGCTTGACGGTGATCCTCCTGCCTCAGCCTCCTAGCTAGGTGGGACAACGAGTGTGCACCACCACATCCAGCTAATTTTTGTATTTTTTTTTGTAGAGATGGGGTTTTGTCATGTTGCCCAGGTTGGCCTCGAACTCCTGAACCTTCTCACGTCGGCCTCCCAAAGTCACTGCGGCTCCTGCGATCGCTAACCAGGCGGGTCTCTGTCGATCGCGTCGACGAAC
Human_STR_239282_T_ref	239282	T	14	ref	ACTGGCCGCTTGACGGTGATCCTCCTGCCTCAGCCTCCTAGCTAGGTGGGACAACGAGTGTGCACCACCACATCCAGCTAATTTTTGTATTTTTTTTTTTTTTGTAGAGATGGGGTTTTGTCATGTTGCCCAGGTTGGCCTCGAACTCCTGAACCTTCTCACGTCGGCCTCCCAAAGTCACTGCGGCTCCTGCGATCGCTAACCGGTCTCTGTCGATCGCGTCGACGAAC
Human_STR_239282_T_p5	239282	T	14	p5	ACTGGCCGCTTGACGGTGATCCTCCTGCCTCAGCCTCCTAGCTAGGTGGGACAACGAGTGTGCACCACCACATCCAGCTAATTTTTGTATTTTTTTTTTTTTTTTTTTGTAGAGATGGGGTTTTGTCATGTTGCCCAGGTTGGCCTCGAACTCCTGAACCTTCTCACGTCGGCCTCCCAAAGTCACTGCGGCTCCTGCGATCGCGGTCTCTGTCGATCGCGTCGACGAAC
Human_STR_239283_GT_m5	239283	GT	9.5	m5	ACTGGCCGCTTGACGGTCAATGTGTCCTTATTGGGTGTGCACACGTGTGAGTCTGTGTGCACACACATGTATACATGTGTATGCGTGTGTGTGTCGCGCGTGTGGCAGTCAGAGAAGGCTGGGCAGACACTGTTATTTCAGAAAAGATGTGGAGGCCTTTCTGCACTGCGGCTCCTGCGATCGCTAACCAGGCGTGTTAGCTGCGGTCTCTGTCGATCGCGTCGACGAAC
Human_STR_239283_GT_ref	239283	GT	9.5	ref	ACTGGCCGCTTGACGGTCAATGTGTCCTTATTGGGTGTGCACACGTGTGAGTCTGTGTGCACACACATGTATACATGTGTATGCGTGTGTGTGTGTGTGTGTGTCGCGCGTGTGGCAGTCAGAGAAGGCTGGGCAGACACTGTTATTTCAGAAAAGATGTGGAGGCCTTTCTGCACTGCGGCTCCTGCGATCGCTAACCAGGCGGGTCTCTGTCGATCGCGTCGACGAAC
Human_STR_239283_GT_p5	239283	GT	9.5	p5	ACTGGCCGCTTGACGGTCAATGTGTCCTTATTGGGTGTGCACACGTGTGAGTCTGTGTGCACACACATGTATACATGTGTATGCGTGTGTGTGTGTGTGTGTGTGTGTGTGTGTCGCGCGTGTGGCAGTCAGAGAAGGCTGGGCAGACACTGTTATTTCAGAAAAGATGTGGAGGCCTTTCTGCACTGCGGCTCCTGCGATCGCGGTCTCTGTCGATCGCGTCGACGAAC
Human_STR_239352_AATG_m5	239352	AATG	6.5	m5	ACTGGCCGCTTGACGCCCACTGTTATTCTTAATATTACCCAGGAAAGGGTGGTGAAGCGAGTAAATAAATGAATAGGAATGGCACCCTAGCCCCACTGTCTTCTGGGTGGCTTCAGGATCCTTGAGGAGGTTGGCCGTGTAGGCACTGCGGCTCCTGCGATCGCTAACCAGGCGTGTTAGCTGCTGTGCTGTCCTACGAGTAAAGGTCTCTGTCGATCGCGTCGACGAAC
Human_STR_239352_AATG_ref	239352	AATG	6.5	ref	ACTGGCCGCTTGACGCCCACTGTTATTCTTAATATTACCCAGGAAAGGGTGGTGAAGCGAGTAAATAAATGAATAGGAATGAATGAATGAATGAATGAATGGCACCCTAGCCCCACTGTCTTCTGGGTGGCTTCAGGATCCTTGAGGAGGTTGGCCGTGTAGGCACTGCGGCTCCTGCGATCGCTAACCAGGCGTGTTAGCTGCGGTCTCTGTCGATCGCGTCGACGAAC
Human_STR_239352_AATG_p3	239352	AATG	6.5	p3	ACTGGCCGCTTGACGCCCACTGTTATTCTTAATATTACCCAGGAAAGGGTGGTGAAGCGAGTAAATAAATGAATAGGAATGAATGAATGAATGAATGAATGAATGAATGAATGGCACCCTAGCCCCACTGTCTTCTGGGTGGCTTCAGGATCCTTGAGGAGGTTGGCCGTGTAGGCACTGCGGCTCCTGCGATCGCTAACCAGGGGTCTCTGTCGATCGCGTCGACGAAC
Human_STR_239352_AATG_p5	239352	AATG	6.5	p5	ACTGGCCGCTTGACGCCCACTGTTATTCTTAATATTACCCAGGAAAGGGTGGTGAAGCGAGTAAATAAATGAATAGGAATGAATGAATGAATGAATGAATGAATGAATGAATGAATGAATGGCACCCTAGCCCCACTGTCTTCTGGGTGGCTTCAGGATCCTTGAGGAGGTTGGCCGTGTAGGCACTGCGGCTCCTGCGATCGCGGTCTCTGTCGATCGCGTCGACGAAC
Human_STR_239543_ATTTT_m5	239543	ATTTT	3.6	m5	ACTGGCCGCTTGACGGAAGGACAAGATGAAGGAAATGCTGGCCACCATCTTGGGCTGCTGCTGGAATTTTCGGGCATTGAGCGAGCGCATGCTAAGCTGAAATCCCTTTAACTTTTAGGGTTACCCCCTTGGGCATTTCACTGCGGCTCCTGCGATCGCTAACCAGGCGTGTTAGCTGCTGTGCTGTCCTACGAGTAAACAGTAGGTCTCTGTCGATCGCGTCGACGAAC
Human_STR_239543_ATTTT_ref	239543	ATTTT	3.6	ref	ACTGGCCGCTTGACGGAAGGACAAGATGAAGGAAATGCTGGCCACCATCTTGGGCTGCTGCTGGAATTTTCGGGCAATTTTATTTTATTTTATTTTTTGAGCGAGCGCATGCTAAGCTGAAATCCCTTTAACTTTTAGGGTTACCCCCTTGGGCATTTCACTGCGGCTCCTGCGATCGCTAACCAGGCGTGTTAGCTGCTGTGCGGTCTCTGTCGATCGCGTCGACGAAC
Human_STR_239543_ATTTT_p5	239543	ATTTT	3.6	p5	ACTGGCCGCTTGACGGAAGGACAAGATGAAGGAAATGCTGGCCACCATCTTGGGCTGCTGCTGGAATTTTCGGGCAATTTTATTTTATTTTATTTTATTTTATTTTATTTTATTTTATTTTTTGAGCGAGCGCATGCTAAGCTGAAATCCCTTTAACTTTTAGGGTTACCCCCTTGGGCATTTCACTGCGGCTCCTGCGATCGCGGTCTCTGTCGATCGCGTCGACGAAC
Human_STR_239545_GGGGGT_m5	239545	GGGGGT	3	m5	ACTGGCCGCTTGACGGGTGTTTCTAGGGATCCGTATTTTCAAAATAAAAATTGCGGGTATTTTCTGAAGGAGGAACTAGAAGTAGCGTTTCGTGGGAGGGGAGAAGGGGGTCCGGGAGGGGTGCCTTCGGGAGAACACTGCGGCTCCTGCGATCGCTAACCAGGCGTGTTAGCTGCTGTGCTGTCCTACGAGTAAACAGTAGAGGGTCTCTGTCGATCGCGTCGACGAAC
Human_STR_239545_GGGGGT_ref	239545	GGGGGT	3	ref	ACTGGCCGCTTGACGGGTGTTTCTAGGGATCCGTATTTTCAAAATAAAAATTGCGGGTATTTTCTGAAGGAGGAAGGGGGTGGGGGTGGGGGTCTAGAAGTAGCGTTTCGTGGGAGGGGAGAAGGGGGTCCGGGAGGGGTGCCTTCGGGAGAACACTGCGGCTCCTGCGATCGCTAACCAGGCGTGTTAGCTGCTGTGCTGTCCGGTCTCTGTCGATCGCGTCGACGAAC
Human_STR_239545_GGGGGT_p5	239545	GGGGGT	3	p5	ACTGGCCGCTTGACGGGTGTTTCTAGGGATCCGTATTTTCAAAATAAAAATTGCGGGTATTTTCTGAAGGAGGAAGGGGGTGGGGGTGGGGGTGGGGGTGGGGGTGGGGGTGGGGGTGGGGGTCTAGAAGTAGCGTTTCGTGGGAGGGGAGAAGGGGGTCCGGGAGGGGTGCCTTCGGGAGAACACTGCGGCTCCTGCGATCGCGGTCTCTGTCGATCGCGTCGACGAAC
Human_STR_239559_A_m5	239559	A	17	m5	ACTGGCCGCTTGACGTGGGAGGCGGAGGTTGCAGTGAGCCGAGATCGCACCACTGCACTCCAGACTGGCGACAGAGCCAGACTCCGTCAAAAAAAAAAAAGGGAAAAGAAATGGGAAGTCATCAAAGAACCGACGCCTCAGGAGGCTCCAGGCCAGGAGGCTCTGCATGTGGGCACTGCGGCTCCTGCGATCGCTAACCAGGCGGGTCTCTGTCGATCGCGTCGACGAAC
Human_STR_239559_A_ref	239559	A	17	ref	ACTGGCCGCTTGACGTGGGAGGCGGAGGTTGCAGTGAGCCGAGATCGCACCACTGCACTCCAGACTGGCGACAGAGCCAGACTCCGTCAAAAAAAAAAAAAAAAAGGGAAAAGAAATGGGAAGTCATCAAAGAACCGACGCCTCAGGAGGCTCCAGGCCAGGAGGCTCTGCATGTGGGCACTGCGGCTCCTGCGATCGCTAACCGGTCTCTGTCGATCGCGTCGACGAAC
Human_STR_239559_A_p3	239559	A	17	p3	ACTGGCCGCTTGACGTGGGAGGCGGAGGTTGCAGTGAGCCGAGATCGCACCACTGCACTCCAGACTGGCGACAGAGCCAGACTCCGTCAAAAAAAAAAAAAAAAAAAAGGGAAAAGAAATGGGAAGTCATCAAAGAACCGACGCCTCAGGAGGCTCCAGGCCAGGAGGCTCTGCATGTGGGCACTGCGGCTCCTGCGATCGCTAGGTCTCTGTCGATCGCGTCGACGAAC
Human_STR_239559_A_p5	239559	A	17	p5	ACTGGCCGCTTGACGTGGGAGGCGGAGGTTGCAGTGAGCCGAGATCGCACCACTGCACTCCAGACTGGCGACAGAGCCAGACTCCGTCAAAAAAAAAAAAAAAAAAAAAAGGGAAAAGAAATGGGAAGTCATCAAAGAACCGACGCCTCAGGAGGCTCCAGGCCAGGAGGCTCTGCATGTGGGCACTGCGGCTCCTGCGATCGCGGTCTCTGTCGATCGCGTCGACGAAC
Human_STR_239560_A_m5	239560	A	25	m5	ACTGGCCGCTTGACGTGACCACTGAACATCTTTCTACCAGCCCTGGCCAATGCAGTAAAACATGAAGCAAGAAGTGGAAATACCAAAAAAAAAAAAAAAAAAAAGGCAGAAATACTACTATTTGCAGATATGATGGCCCACGTGGAAAACCCAAATAGTCACCTAAGACGTTCCACTGCGGCTCCTGCGATCGCTAACCAGGCGGGTCTCTGTCGATCGCGTCGACGAAC
Human_STR_239560_A_ref	239560	A	25	ref	ACTGGCCGCTTGACGTGACCACTGAACATCTTTCTACCAGCCCTGGCCAATGCAGTAAAACATGAAGCAAGAAGTGGAAATACCAAAAAAAAAAAAAAAAAAAAAAAAAGGCAGAAATACTACTATTTGCAGATATGATGGCCCACGTGGAAAACCCAAATAGTCACCTAAGACGTTCCACTGCGGCTCCTGCGATCGCTAACCGGTCTCTGTCGATCGCGTCGACGAAC
Human_STR_239560_A_p3	239560	A	25	p3	ACTGGCCGCTTGACGTGACCACTGAACATCTTTCTACCAGCCCTGGCCAATGCAGTAAAACATGAAGCAAGAAGTGGAAATACCAAAAAAAAAAAAAAAAAAAAAAAAAAAAGGCAGAAATACTACTATTTGCAGATATGATGGCCCACGTGGAAAACCCAAATAGTCACCTAAGACGTTCCACTGCGGCTCCTGCGATCGCTAGGTCTCTGTCGATCGCGTCGACGAAC
Human_STR_239560_A_p5	239560	A	25	p5	ACTGGCCGCTTGACGTGACCACTGAACATCTTTCTACCAGCCCTGGCCAATGCAGTAAAACATGAAGCAAGAAGTGGAAATACCAAAAAAAAAAAAAAAAAAAAAAAAAAAAAAGGCAGAAATACTACTATTTGCAGATATGATGGCCCACGTGGAAAACCCAAATAGTCACCTAAGACGTTCCACTGCGGCTCCTGCGATCGCGGTCTCTGTCGATCGCGTCGACGAAC
Human_STR_239678_AGAGGG_m5	239678	AGAGGG	5.16667	m5	ACTGGCCGCTTGACGGGCTTCGCGGGAAAGGTGGGGGAAGAAGGGGGAAGGGTGGGCGAGAGAGAGAAAAGGGAACGCGAGTCCCTTTAATTTCCACCCAGGAGCAATGAAATTTCCGTTGCTCACTGCGGCTCCTGCGATCGCTAACCAGGCGTGTTAGCTGCTGTGCTGTCCTACGAGTAAACAGTAGAGTCCGTGGGCACGGGTCTCTGTCGATCGCGTCGACGAAC
Human_STR_239678_AGAGGG_ref	239678	AGAGGG	5.16667	ref	ACTGGCCGCTTGACGGGCTTCGCGGGAAAGGTGGGGGAAGAAGGGGGAAGGGTGGGCGAGAGAGAGAAAAGAGGGAGAGGGAGAGGGAGAGGGAGAGGGAGGGAACGCGAGTCCCTTTAATTTCCACCCAGGAGCAATGAAATTTCCGTTGCTCACTGCGGCTCCTGCGATCGCTAACCAGGCGTGTTAGCTGCTGTGCTGTCCGGTCTCTGTCGATCGCGTCGACGAAC
Human_STR_239678_AGAGGG_p3	239678	AGAGGG	5.16667	p3	ACTGGCCGCTTGACGGGCTTCGCGGGAAAGGTGGGGGAAGAAGGGGGAAGGGTGGGCGAGAGAGAGAAAAGAGGGAGAGGGAGAGGGAGAGGGAGAGGGAGAGGGAGAGGGAGAGGGAGGGAACGCGAGTCCCTTTAATTTCCACCCAGGAGCAATGAAATTTCCGTTGCTCACTGCGGCTCCTGCGATCGCTAACCAGGCGTGGGTCTCTGTCGATCGCGTCGACGAAC
Human_STR_239678_AGAGGG_p5	239678	AGAGGG	5.16667	p5	ACTGGCCGCTTGACGGGCTTCGCGGGAAAGGTGGGGGAAGAAGGGGGAAGGGTGGGCGAGAGAGAGAAAAGAGGGAGAGGGAGAGGGAGAGGGAGAGGGAGAGGGAGAGGGAGAGGGAGAGGGAGAGGGAGGGAACGCGAGTCCCTTTAATTTCCACCCAGGAGCAATGAAATTTCCGTTGCTCACTGCGGCTCCTGCGATCGCGGTCTCTGTCGATCGCGTCGACGAAC
Human_STR_239679_AG_m5	239679	AG	7.5	m5	ACTGGCCGCTTGACGAGATGTAGTGGCGGGGGTGGGGGGTGCACAAGAAATTCAGAGAGGGGTGCAGTCAGGGGGCACAGTCTGACAGAGAGGACACAATAATGTTTTAAGAGAGAGAGAGCAAGAGCAGCCTGCTGGGGCCAGGGGACTTCCGATGCCCTTTCACTGCGGCTCCTGCGATCGCTAACCAGGCGTGTTAGCTGCGGTCTCTGTCGATCGCGTCGACGAAC
Human_STR_239679_AG_ref	239679	AG	7.5	ref	ACTGGCCGCTTGACGAGATGTAGTGGCGGGGGTGGGGGGTGCACAAGAAATTCAGAGAGGGGTGCAGTCAGGGGGCACAGTCTGACAGAGAGAGAGAGAGAGGACACAATAATGTTTTAAGAGAGAGAGAGCAAGAGCAGCCTGCTGGGGCCAGGGGACTTCCGATGCCCTTTCACTGCGGCTCCTGCGATCGCTAACCAGGCGGGTCTCTGTCGATCGCGTCGACGAAC
Human_STR_239679_AG_p5	239679	AG	7.5	p5	ACTGGCCGCTTGACGAGATGTAGTGGCGGGGGTGGGGGGTGCACAAGAAATTCAGAGAGGGGTGCAGTCAGGGGGCACAGTCTGACAGAGAGAGAGAGAGAGAGAGAGAGAGGACACAATAATGTTTTAAGAGAGAGAGAGCAAGAGCAGCCTGCTGGGGCCAGGGGACTTCCGATGCCCTTTCACTGCGGCTCCTGCGATCGCGGTCTCTGTCGATCGCGTCGACGAAC
Human_STR_239680_AG_m5	239680	AG	6	m5	ACTGGCCGCTTGACGAGAAATTCAGAGAGGGGTGCAGTCAGGGGGCACAGTCTGACAGAGAGAGGAGAGAGGACACAATAATGTTTTAAGCAAGAGCAGCCTGCTGGGGCCAGGGGACTTCCGATGCCCTTTCCTGTCAAGGCTCCGGCTGCCTCCTTGGCAGCACTGCGGCTCCTGCGATCGCTAACCAGGCGTGTTAGCTGCGGTCTCTGTCGATCGCGTCGACGAAC
Human_STR_239680_AG_ref	239680	AG	6	ref	ACTGGCCGCTTGACGAGAAATTCAGAGAGGGGTGCAGTCAGGGGGCACAGTCTGACAGAGAGAGGAGAGAGGACACAATAATGTTTTAAGAGAGAGAGAGCAAGAGCAGCCTGCTGGGGCCAGGGGACTTCCGATGCCCTTTCCTGTCAAGGCTCCGGCTGCCTCCTTGGCAGCACTGCGGCTCCTGCGATCGCTAACCAGGCGGGTCTCTGTCGATCGCGTCGACGAAC
Human_STR_239680_AG_p5	239680	AG	6	p5	ACTGGCCGCTTGACGAGAAATTCAGAGAGGGGTGCAGTCAGGGGGCACAGTCTGACAGAGAGAGGAGAGAGGACACAATAATGTTTTAAGAGAGAGAGAGAGAGAGAGAGCAAGAGCAGCCTGCTGGGGCCAGGGGACTTCCGATGCCCTTTCCTGTCAAGGCTCCGGCTGCCTCCTTGGCAGCACTGCGGCTCCTGCGATCGCGGTCTCTGTCGATCGCGTCGACGAAC
Human_STR_239812_CGGG_m5	239812	CGGG	9	m5	ACTGGCCGCTTGACGGCCGGGTGGCGGCGCGATCGGCCCCGAGAGGCTCAGGCGCCCCCCGCATCGAGCGCCGGGCGGGCGGGCGGGAGGCGGCCACGTCCCCGGCGGGCCTGGGCGCGGGGAGGCCCGGCCCCCTGCGAGCGCACTGCGGCTCCTGCGATCGCTAACCAGGCGTGTTAGCTGCTGTGCTGTCCTACGAGTAAAGGTCTCTGTCGATCGCGTCGACGAAC
Human_STR_239812_CGGG_ref	239812	CGGG	9	ref	ACTGGCCGCTTGACGGCCGGGTGGCGGCGCGATCGGCCCCGAGAGGCTCAGGCGCCCCCCGCATCGAGCGCCGGGCGGGCGGGCGGGCGGGCGGGCGGGCGGGCGGGAGGCGGCCACGTCCCCGGCGGGCCTGGGCGCGGGGAGGCCCGGCCCCCTGCGAGCGCACTGCGGCTCCTGCGATCGCTAACCAGGCGTGTTAGCTGCGGTCTCTGTCGATCGCGTCGACGAAC
Human_STR_239812_CGGG_p5	239812	CGGG	9	p5	ACTGGCCGCTTGACGGCCGGGTGGCGGCGCGATCGGCCCCGAGAGGCTCAGGCGCCCCCCGCATCGAGCGCCGGGCGGGCGGGCGGGCGGGCGGGCGGGCGGGCGGGCGGGCGGGCGGGCGGGCGGGAGGCGGCCACGTCCCCGGCGGGCCTGGGCGCGGGGAGGCCCGGCCCCCTGCGAGCGCACTGCGGCTCCTGCGATCGCGGTCTCTGTCGATCGCGTCGACGAAC
Human_STR_239950_A_m5	239950	A	13	m5	ACTGGCCGCTTGACGGAGGCAGAGGTTGCAGTGAGCCGAGATGGCGCCATTGCACTCCAGCCTGGGTGACAAGAGTGAAACAACGTCTGGAAAAAAAACTTGCGGAAAAGATGAAATGACCAAGACTCGCGCAGTGCTGCCCGTCAGGCTCTCAACTAGTCGCTCTTCACATCCACTGCGGCTCCTGCGATCGCTAACCAGGCGGGTCTCTGTCGATCGCGTCGACGAAC
Human_STR_239950_A_ref	239950	A	13	ref	ACTGGCCGCTTGACGGAGGCAGAGGTTGCAGTGAGCCGAGATGGCGCCATTGCACTCCAGCCTGGGTGACAAGAGTGAAACAACGTCTGGAAAAAAAAAAAAACTTGCGGAAAAGATGAAATGACCAAGACTCGCGCAGTGCTGCCCGTCAGGCTCTCAACTAGTCGCTCTTCACATCCACTGCGGCTCCTGCGATCGCTAACCGGTCTCTGTCGATCGCGTCGACGAAC
Human_STR_239950_A_p5	239950	A	13	p5	ACTGGCCGCTTGACGGAGGCAGAGGTTGCAGTGAGCCGAGATGGCGCCATTGCACTCCAGCCTGGGTGACAAGAGTGAAACAACGTCTGGAAAAAAAAAAAAAAAAAACTTGCGGAAAAGATGAAATGACCAAGACTCGCGCAGTGCTGCCCGTCAGGCTCTCAACTAGTCGCTCTTCACATCCACTGCGGCTCCTGCGATCGCGGTCTCTGTCGATCGCGTCGACGAAC
Human_STR_240048_AAAC_m5	240048	AAAC	5.75	m5	ACTGGCCGCTTGACGAGATCGAGGCTGCAGTGAGCCTTGATTGCACCACTGCACTCCAGCCCCTGTCTCTAAAGATTAAACGTCAGCAATGTAAAAAAAAAAATTTTTTTTTTCAGAGATGGGGTCTATATTGCCCAGGCTGGCACTGCGGCTCCTGCGATCGCTAACCAGGCGTGTTAGCTGCTGTGCTGTCCTACGAGTAAAGGTCTCTGTCGATCGCGTCGACGAAC
Human_STR_240048_AAAC_ref	240048	AAAC	5.75	ref	ACTGGCCGCTTGACGAGATCGAGGCTGCAGTGAGCCTTGATTGCACCACTGCACTCCAGCCCCTGTCTCTAAAGATTAAACAAACAAACAAACAAACAAACGTCAGCAATGTAAAAAAAAAAATTTTTTTTTTCAGAGATGGGGTCTATATTGCCCAGGCTGGCACTGCGGCTCCTGCGATCGCTAACCAGGCGTGTTAGCTGCGGTCTCTGTCGATCGCGTCGACGAAC
Human_STR_240048_AAAC_p5	240048	AAAC	5.75	p5	ACTGGCCGCTTGACGAGATCGAGGCTGCAGTGAGCCTTGATTGCACCACTGCACTCCAGCCCCTGTCTCTAAAGATTAAACAAACAAACAAACAAACAAACAAACAAACAAACAAACAAACGTCAGCAATGTAAAAAAAAAAATTTTTTTTTTCAGAGATGGGGTCTATATTGCCCAGGCTGGCACTGCGGCTCCTGCGATCGCGGTCTCTGTCGATCGCGTCGACGAAC
Human_STR_240049_A_m5	240049	A	11	m5	ACTGGCCGCTTGACGCTTGATTGCACCACTGCACTCCAGCCCCTGTCTCTAAAGATTAAACAAACAAACAAAAAAAAACAGTCAGCAATGTAAAAAATTTTTTTTTTCAGAGATGGGGTCTATATTGCCCAGGCTGGTCTTGAACTCCTGGGCTCAAGCAATCCTCTGGCCTTCACTGCGGCTCCTGCGATCGCTAACCAGGCGGGTCTCTGTCGATCGCGTCGACGAAC
Human_STR_240049_A_ref	240049	A	11	ref	ACTGGCCGCTTGACGCTTGATTGCACCACTGCACTCCAGCCCCTGTCTCTAAAGATTAAACAAACAAACAAAAAAAAACAGTCAGCAATGTAAAAAAAAAAATTTTTTTTTTCAGAGATGGGGTCTATATTGCCCAGGCTGGTCTTGAACTCCTGGGCTCAAGCAATCCTCTGGCCTTCACTGCGGCTCCTGCGATCGCTAACCGGTCTCTGTCGATCGCGTCGACGAAC
Human_STR_240049_A_p5	240049	A	11	p5	ACTGGCCGCTTGACGCTTGATTGCACCACTGCACTCCAGCCCCTGTCTCTAAAGATTAAACAAACAAACAAAAAAAAACAGTCAGCAATGTAAAAAAAAAAAAAAAATTTTTTTTTTCAGAGATGGGGTCTATATTGCCCAGGCTGGTCTTGAACTCCTGGGCTCAAGCAATCCTCTGGCCTTCACTGCGGCTCCTGCGATCGCGGTCTCTGTCGATCGCGTCGACGAAC
Human_STR_240050_T_m5	240050	T	14	m5	ACTGGCCGCTTGACGCCAGTTAAATGCAATTGACCTTTGCACTAGAGATAGAGCAGTTTTTGCAAATTCATTTCAGCATTCGTCTTCCGTTTTTTTTTGACACAGGGTTTCTGTTGCCCGTGCCGGAGCGGTCCTTTTGCCTCAGCCTCCAGAATAGCTGGGACCACAGGTAACACTGCGGCTCCTGCGATCGCTAACCAGGCGGGTCTCTGTCGATCGCGTCGACGAAC
Human_STR_240050_T_ref	240050	T	14	ref	ACTGGCCGCTTGACGCCAGTTAAATGCAATTGACCTTTGCACTAGAGATAGAGCAGTTTTTGCAAATTCATTTCAGCATTCGTCTTCCGTTTTTTTTTTTTTTGACACAGGGTTTCTGTTGCCCGTGCCGGAGCGGTCCTTTTGCCTCAGCCTCCAGAATAGCTGGGACCACAGGTAACACTGCGGCTCCTGCGATCGCTAACCGGTCTCTGTCGATCGCGTCGACGAAC
Human_STR_240050_T_p3	240050	T	14	p3	ACTGGCCGCTTGACGCCAGTTAAATGCAATTGACCTTTGCACTAGAGATAGAGCAGTTTTTGCAAATTCATTTCAGCATTCGTCTTCCGTTTTTTTTTTTTTTTTTGACACAGGGTTTCTGTTGCCCGTGCCGGAGCGGTCCTTTTGCCTCAGCCTCCAGAATAGCTGGGACCACAGGTAACACTGCGGCTCCTGCGATCGCTAGGTCTCTGTCGATCGCGTCGACGAAC
Human_STR_240050_T_p5	240050	T	14	p5	ACTGGCCGCTTGACGCCAGTTAAATGCAATTGACCTTTGCACTAGAGATAGAGCAGTTTTTGCAAATTCATTTCAGCATTCGTCTTCCGTTTTTTTTTTTTTTTTTTTGACACAGGGTTTCTGTTGCCCGTGCCGGAGCGGTCCTTTTGCCTCAGCCTCCAGAATAGCTGGGACCACAGGTAACACTGCGGCTCCTGCGATCGCGGTCTCTGTCGATCGCGTCGACGAAC
Human_STR_240203_GT_m5	240203	GT	6	m5	ACTGGCCGCTTGACGATGAGTCCTCTCTACAGGGAGTCCAGGCCTCTGTGACCACTCTGTGTGTGACCAGTGTCCCTGGGCACTGGCAGTGGTGCTGAACCACTACTGCCCAGCACAGTGAGGCTTGGCTTCTGGGGCCCCACACAGCTGCCAGGTGCAACTCCACTGCGGCTCCTGCGATCGCTAACCAGGCGTGTTAGCTGCGGTCTCTGTCGATCGCGTCGACGAAC
Human_STR_240203_GT_ref	240203	GT	6	ref	ACTGGCCGCTTGACGATGAGTCCTCTCTACAGGGAGTCCAGGCCTCTGTGACCACTCTGTGTGTGACCAGTGTCCCTGGGCACTGGCAGTGTGTGTGTGTGGTGCTGAACCACTACTGCCCAGCACAGTGAGGCTTGGCTTCTGGGGCCCCACACAGCTGCCAGGTGCAACTCCACTGCGGCTCCTGCGATCGCTAACCAGGCGGGTCTCTGTCGATCGCGTCGACGAAC
Human_STR_240203_GT_p3	240203	GT	6	p3	ACTGGCCGCTTGACGATGAGTCCTCTCTACAGGGAGTCCAGGCCTCTGTGACCACTCTGTGTGTGACCAGTGTCCCTGGGCACTGGCAGTGTGTGTGTGTGTGTGTGGTGCTGAACCACTACTGCCCAGCACAGTGAGGCTTGGCTTCTGGGGCCCCACACAGCTGCCAGGTGCAACTCCACTGCGGCTCCTGCGATCGCTAACGGTCTCTGTCGATCGCGTCGACGAAC
Human_STR_240203_GT_p5	240203	GT	6	p5	ACTGGCCGCTTGACGATGAGTCCTCTCTACAGGGAGTCCAGGCCTCTGTGACCACTCTGTGTGTGACCAGTGTCCCTGGGCACTGGCAGTGTGTGTGTGTGTGTGTGTGTGGTGCTGAACCACTACTGCCCAGCACAGTGAGGCTTGGCTTCTGGGGCCCCACACAGCTGCCAGGTGCAACTCCACTGCGGCTCCTGCGATCGCGGTCTCTGTCGATCGCGTCGACGAAC
Human_STR_240205_CGG_m5	240205	CGG	7.33333	m5	ACTGGCCGCTTGACGTGAGCTGGAGGCTCAAGGGGGGCTGGCCAGGACGCCGCCCAGGGCAAAGAAAGTAAGTGGCCCGAACGGCGGCTCAGCAGCGGCGGCGTCGGGAATGAGCTCCTCCGGCTTGTCCCGACCACACGCATCTTCCAGGGACACTGCGGCTCCTGCGATCGCTAACCAGGCGTGTTAGCTGCTGTGCTGTCCGGTCTCTGTCGATCGCGTCGACGAAC
Human_STR_240205_CGG_ref	240205	CGG	7.33333	ref	ACTGGCCGCTTGACGTGAGCTGGAGGCTCAAGGGGGGCTGGCCAGGACGCCGCCCAGGGCAAAGAAAGTAAGTGGCCCGAACGGCGGCGGCGGCGGCGGCGGCTCAGCAGCGGCGGCGTCGGGAATGAGCTCCTCCGGCTTGTCCCGACCACACGCATCTTCCAGGGACACTGCGGCTCCTGCGATCGCTAACCAGGCGTGTTAGGTCTCTGTCGATCGCGTCGACGAAC
Human_STR_240205_CGG_p5	240205	CGG	7.33333	p5	ACTGGCCGCTTGACGTGAGCTGGAGGCTCAAGGGGGGCTGGCCAGGACGCCGCCCAGGGCAAAGAAAGTAAGTGGCCCGAACGGCGGCGGCGGCGGCGGCGGCGGCGGCGGCGGCGGCTCAGCAGCGGCGGCGTCGGGAATGAGCTCCTCCGGCTTGTCCCGACCACACGCATCTTCCAGGGACACTGCGGCTCCTGCGATCGCGGTCTCTGTCGATCGCGTCGACGAAC
Human_STR_240206_T_m5	240206	T	12	m5	ACTGGCCGCTTGACGAACTGGAGGGGGTATGTGGCTGCCCCTTTGAGATGACAAAGCTAAAGCCACAACTGCTTGCCTCTAGCCATGGCATTTTTTTAAGGAAAGAAACCAAAAAAGCTCCAACTTTGCTCTAGTGGCCACAGTGTCCTCTCGCTTTTCCTGCTGGCACTCGCCACTGCGGCTCCTGCGATCGCTAACCAGGCGGGTCTCTGTCGATCGCGTCGACGAAC
Human_STR_240206_T_ref	240206	T	12	ref	ACTGGCCGCTTGACGAACTGGAGGGGGTATGTGGCTGCCCCTTTGAGATGACAAAGCTAAAGCCACAACTGCTTGCCTCTAGCCATGGCATTTTTTTTTTTTAAGGAAAGAAACCAAAAAAGCTCCAACTTTGCTCTAGTGGCCACAGTGTCCTCTCGCTTTTCCTGCTGGCACTCGCCACTGCGGCTCCTGCGATCGCTAACCGGTCTCTGTCGATCGCGTCGACGAAC
Human_STR_240206_T_p5	240206	T	12	p5	ACTGGCCGCTTGACGAACTGGAGGGGGTATGTGGCTGCCCCTTTGAGATGACAAAGCTAAAGCCACAACTGCTTGCCTCTAGCCATGGCATTTTTTTTTTTTTTTTTAAGGAAAGAAACCAAAAAAGCTCCAACTTTGCTCTAGTGGCCACAGTGTCCTCTCGCTTTTCCTGCTGGCACTCGCCACTGCGGCTCCTGCGATCGCGGTCTCTGTCGATCGCGTCGACGAAC
Human_STR_240575_ATT_m5	240575	ATT	8	m5	ACTGGCCGCTTGACGCTTTGCCAGGAACAATAGAAACAGAATGTTTCAAGAGATGGCATCTAATCAGTATGTGCCCTGGATTATTATTTGACATGGACTGTCACTCTGTTGCCCTGGCTGGAGTGCAGTGGTGTCATCTTGGCTCACTGCAGTCACTGCGGCTCCTGCGATCGCTAACCAGGCGTGTTAGCTGCTGTGCTGTCCGGTCTCTGTCGATCGCGTCGACGAAC
Human_STR_240575_ATT_ref	240575	ATT	8	ref	ACTGGCCGCTTGACGCTTTGCCAGGAACAATAGAAACAGAATGTTTCAAGAGATGGCATCTAATCAGTATGTGCCCTGGATTATTATTATTATTATTATTATTTGACATGGACTGTCACTCTGTTGCCCTGGCTGGAGTGCAGTGGTGTCATCTTGGCTCACTGCAGTCACTGCGGCTCCTGCGATCGCTAACCAGGCGTGTTAGGTCTCTGTCGATCGCGTCGACGAAC
Human_STR_240575_ATT_p5	240575	ATT	8	p5	ACTGGCCGCTTGACGCTTTGCCAGGAACAATAGAAACAGAATGTTTCAAGAGATGGCATCTAATCAGTATGTGCCCTGGATTATTATTATTATTATTATTATTATTATTATTATTATTTGACATGGACTGTCACTCTGTTGCCCTGGCTGGAGTGCAGTGGTGTCATCTTGGCTCACTGCAGTCACTGCGGCTCCTGCGATCGCGGTCTCTGTCGATCGCGTCGACGAAC
Human_STR_240601_ACTTGG_m5	240601	ACTTGG	4.5	m5	ACTGGCCGCTTGACGTCATGTATCTTCAAAGTAAATAATGTGTTTTGATTTTCACAAGTTCATTGGTGGAAGATGTTGGAATGAGTCAAGACATTGAGAGGACTGTTGGGAAGAGATGATTCTATTCTGCACTGCGGCTCCTGCGATCGCTAACCAGGCGTGTTAGCTGCTGTGCTGTCCTACGAGTAAACAGTAGAGTCCGTGGGTCTCTGTCGATCGCGTCGACGAAC
Human_STR_240601_ACTTGG_ref	240601	ACTTGG	4.5	ref	ACTGGCCGCTTGACGTCATGTATCTTCAAAGTAAATAATGTGTTTTGATTTTCACAAGTTCATTGGTGGAAGACTTGGACTTGGACTTGGACTTGGATGTTGGAATGAGTCAAGACATTGAGAGGACTGTTGGGAAGAGATGATTCTATTCTGCACTGCGGCTCCTGCGATCGCTAACCAGGCGTGTTAGCTGCTGTGCTGTCCGGTCTCTGTCGATCGCGTCGACGAAC
Human_STR_240601_ACTTGG_p5	240601	ACTTGG	4.5	p5	ACTGGCCGCTTGACGTCATGTATCTTCAAAGTAAATAATGTGTTTTGATTTTCACAAGTTCATTGGTGGAAGACTTGGACTTGGACTTGGACTTGGACTTGGACTTGGACTTGGACTTGGACTTGGATGTTGGAATGAGTCAAGACATTGAGAGGACTGTTGGGAAGAGATGATTCTATTCTGCACTGCGGCTCCTGCGATCGCGGTCTCTGTCGATCGCGTCGACGAAC
Human_STR_240603_A_m5	240603	A	13	m5	ACTGGCCGCTTGACGCTGGGAGGGGGAGGTTGTGATGAGTCGAGGTCGCGCCACTGCACTCCATTCTGGGCGACAGAGCAAGACTCCGTCAAAAAAAAGGCAATATTAATAGAGTTGAATTATTTCAAGTTATTTGGAAACACAGCAATTTATTGGTGGGATATGTCCTAAGCCACTGCGGCTCCTGCGATCGCTAACCAGGCGGGTCTCTGTCGATCGCGTCGACGAAC
Human_STR_240603_A_ref	240603	A	13	ref	ACTGGCCGCTTGACGCTGGGAGGGGGAGGTTGTGATGAGTCGAGGTCGCGCCACTGCACTCCATTCTGGGCGACAGAGCAAGACTCCGTCAAAAAAAAAAAAAGGCAATATTAATAGAGTTGAATTATTTCAAGTTATTTGGAAACACAGCAATTTATTGGTGGGATATGTCCTAAGCCACTGCGGCTCCTGCGATCGCTAACCGGTCTCTGTCGATCGCGTCGACGAAC
Human_STR_240603_A_p5	240603	A	13	p5	ACTGGCCGCTTGACGCTGGGAGGGGGAGGTTGTGATGAGTCGAGGTCGCGCCACTGCACTCCATTCTGGGCGACAGAGCAAGACTCCGTCAAAAAAAAAAAAAAAAAAGGCAATATTAATAGAGTTGAATTATTTCAAGTTATTTGGAAACACAGCAATTTATTGGTGGGATATGTCCTAAGCCACTGCGGCTCCTGCGATCGCGGTCTCTGTCGATCGCGTCGACGAAC
Human_STR_240617_AATG_m5	240617	AATG	9.25	m5	ACTGGCCGCTTGACGTCCCATTCCAGAAACAGTTGTTGAACTGATTAATGAAGGAACCACTAGCAGTATGTAATGAATGAATGAATGGTGAGTATCTCTCATTAGTACACAGGGAGTCCCAGCTGTATCTCAGTGGGATTCAGCACTGCGGCTCCTGCGATCGCTAACCAGGCGTGTTAGCTGCTGTGCTGTCCTACGAGTAAAGGTCTCTGTCGATCGCGTCGACGAAC
Human_STR_240617_AATG_ref	240617	AATG	9.25	ref	ACTGGCCGCTTGACGTCCCATTCCAGAAACAGTTGTTGAACTGATTAATGAAGGAACCACTAGCAGTATGTAATGAATGAATGAATGAATGAATGAATGAATGAATGGTGAGTATCTCTCATTAGTACACAGGGAGTCCCAGCTGTATCTCAGTGGGATTCAGCACTGCGGCTCCTGCGATCGCTAACCAGGCGTGTTAGCTGCGGTCTCTGTCGATCGCGTCGACGAAC
Human_STR_240617_AATG_p5	240617	AATG	9.25	p5	ACTGGCCGCTTGACGTCCCATTCCAGAAACAGTTGTTGAACTGATTAATGAAGGAACCACTAGCAGTATGTAATGAATGAATGAATGAATGAATGAATGAATGAATGAATGAATGAATGAATGAATGGTGAGTATCTCTCATTAGTACACAGGGAGTCCCAGCTGTATCTCAGTGGGATTCAGCACTGCGGCTCCTGCGATCGCGGTCTCTGTCGATCGCGTCGACGAAC
Human_STR_240771_A_m5	240771	A	13	m5	ACTGGCCGCTTGACGAGGAGGCAGAGATTACAGGGAGCCATGATCCCACCACTGAACTCCAACGAGGGCGACAGAGCGAGACTCTGTCTCAAAAAAAATCTGTTTTAGGATGGGGATAATCAATTGAGGGATTTATTTCACTTAGAGGGTAAACACTCCCATCCTGCTAATCTCACTGCGGCTCCTGCGATCGCTAACCAGGCGGGTCTCTGTCGATCGCGTCGACGAAC
Human_STR_240771_A_ref	240771	A	13	ref	ACTGGCCGCTTGACGAGGAGGCAGAGATTACAGGGAGCCATGATCCCACCACTGAACTCCAACGAGGGCGACAGAGCGAGACTCTGTCTCAAAAAAAAAAAAATCTGTTTTAGGATGGGGATAATCAATTGAGGGATTTATTTCACTTAGAGGGTAAACACTCCCATCCTGCTAATCTCACTGCGGCTCCTGCGATCGCTAACCGGTCTCTGTCGATCGCGTCGACGAAC
Human_STR_240771_A_p3	240771	A	13	p3	ACTGGCCGCTTGACGAGGAGGCAGAGATTACAGGGAGCCATGATCCCACCACTGAACTCCAACGAGGGCGACAGAGCGAGACTCTGTCTCAAAAAAAAAAAAAAAATCTGTTTTAGGATGGGGATAATCAATTGAGGGATTTATTTCACTTAGAGGGTAAACACTCCCATCCTGCTAATCTCACTGCGGCTCCTGCGATCGCTAGGTCTCTGTCGATCGCGTCGACGAAC
Human_STR_240771_A_p5	240771	A	13	p5	ACTGGCCGCTTGACGAGGAGGCAGAGATTACAGGGAGCCATGATCCCACCACTGAACTCCAACGAGGGCGACAGAGCGAGACTCTGTCTCAAAAAAAAAAAAAAAAAATCTGTTTTAGGATGGGGATAATCAATTGAGGGATTTATTTCACTTAGAGGGTAAACACTCCCATCCTGCTAATCTCACTGCGGCTCCTGCGATCGCGGTCTCTGTCGATCGCGTCGACGAAC
Human_STR_240776_AAC_m5	240776	AAC	7	m5	ACTGGCCGCTTGACGTCCACTACTGTCCTATGACCCTGCCAAATCCCCCTCTGCAAGAAACACCCAAGAATGATCAATAAAAACAACAAAATACTAGACCAATTTTAAAAAAAATAAAAATATCATGAGATGGAACTAAGCATCTGTATTGCACACTGCGGCTCCTGCGATCGCTAACCAGGCGTGTTAGCTGCTGTGCTGTCCGGTCTCTGTCGATCGCGTCGACGAAC
Human_STR_240776_AAC_ref	240776	AAC	7	ref	ACTGGCCGCTTGACGTCCACTACTGTCCTATGACCCTGCCAAATCCCCCTCTGCAAGAAACACCCAAGAATGATCAATAAAAACAACAACAACAACAACAACAAAATACTAGACCAATTTTAAAAAAAATAAAAATATCATGAGATGGAACTAAGCATCTGTATTGCACACTGCGGCTCCTGCGATCGCTAACCAGGCGTGTTAGGTCTCTGTCGATCGCGTCGACGAAC
Human_STR_240776_AAC_p5	240776	AAC	7	p5	ACTGGCCGCTTGACGTCCACTACTGTCCTATGACCCTGCCAAATCCCCCTCTGCAAGAAACACCCAAGAATGATCAATAAAAACAACAACAACAACAACAACAACAACAACAACAACAAAATACTAGACCAATTTTAAAAAAAATAAAAATATCATGAGATGGAACTAAGCATCTGTATTGCACACTGCGGCTCCTGCGATCGCGGTCTCTGTCGATCGCGTCGACGAAC
Human_STR_240800_AAAT_m5	240800	AAAT	6.75	m5	ACTGGCCGCTTGACGCAGTGAGCCAAGATCGCACCACTGCGCTCCAGCCTGGGCAACTGTGTGAGACTCTGTCTCAAATAAATGTTTACTCATACCCTCTTTAAGCATTCCCTACGGCACCCAAAGTATTCTGGTGTTTATGTCACTGCGGCTCCTGCGATCGCTAACCAGGCGTGTTAGCTGCTGTGCTGTCCTACGAGTAAAGGTCTCTGTCGATCGCGTCGACGAAC
Human_STR_240800_AAAT_ref	240800	AAAT	6.75	ref	ACTGGCCGCTTGACGCAGTGAGCCAAGATCGCACCACTGCGCTCCAGCCTGGGCAACTGTGTGAGACTCTGTCTCAAATAAATAAATAAATAAATAAATAAATGTTTACTCATACCCTCTTTAAGCATTCCCTACGGCACCCAAAGTATTCTGGTGTTTATGTCACTGCGGCTCCTGCGATCGCTAACCAGGCGTGTTAGCTGCGGTCTCTGTCGATCGCGTCGACGAAC
Human_STR_240800_AAAT_p3	240800	AAAT	6.75	p3	ACTGGCCGCTTGACGCAGTGAGCCAAGATCGCACCACTGCGCTCCAGCCTGGGCAACTGTGTGAGACTCTGTCTCAAATAAATAAATAAATAAATAAATAAATAAATAAATAAATGTTTACTCATACCCTCTTTAAGCATTCCCTACGGCACCCAAAGTATTCTGGTGTTTATGTCACTGCGGCTCCTGCGATCGCTAACCAGGGGTCTCTGTCGATCGCGTCGACGAAC
Human_STR_240800_AAAT_p5	240800	AAAT	6.75	p5	ACTGGCCGCTTGACGCAGTGAGCCAAGATCGCACCACTGCGCTCCAGCCTGGGCAACTGTGTGAGACTCTGTCTCAAATAAATAAATAAATAAATAAATAAATAAATAAATAAATAAATAAATGTTTACTCATACCCTCTTTAAGCATTCCCTACGGCACCCAAAGTATTCTGGTGTTTATGTCACTGCGGCTCCTGCGATCGCGGTCTCTGTCGATCGCGTCGACGAAC
Human_STR_240801_A_m5	240801	A	14	m5	ACTGGCCGCTTGACGGGAGTTTGAGGTGGGTGAGCTTGGGAGTTCTAGACCAGCCCGGTGGGGGCAACAGGGTGAAACCCCATCTCTACAAAAAAAAATACAAAAAATTAGTCAGGTATAGTGGCGCGTGCCTGTGGTTCTGGCTGCTCAGGAAGCTTAGGCAGGAGGATCGCCACTGCGGCTCCTGCGATCGCTAACCAGGCGGGTCTCTGTCGATCGCGTCGACGAAC
Human_STR_240801_A_ref	240801	A	14	ref	ACTGGCCGCTTGACGGGAGTTTGAGGTGGGTGAGCTTGGGAGTTCTAGACCAGCCCGGTGGGGGCAACAGGGTGAAACCCCATCTCTACAAAAAAAAAAAAAATACAAAAAATTAGTCAGGTATAGTGGCGCGTGCCTGTGGTTCTGGCTGCTCAGGAAGCTTAGGCAGGAGGATCGCCACTGCGGCTCCTGCGATCGCTAACCGGTCTCTGTCGATCGCGTCGACGAAC
Human_STR_240801_A_p5	240801	A	14	p5	ACTGGCCGCTTGACGGGAGTTTGAGGTGGGTGAGCTTGGGAGTTCTAGACCAGCCCGGTGGGGGCAACAGGGTGAAACCCCATCTCTACAAAAAAAAAAAAAAAAAAATACAAAAAATTAGTCAGGTATAGTGGCGCGTGCCTGTGGTTCTGGCTGCTCAGGAAGCTTAGGCAGGAGGATCGCCACTGCGGCTCCTGCGATCGCGGTCTCTGTCGATCGCGTCGACGAAC
Human_STR_240832_A_m5	240832	A	11	m5	ACTGGCCGCTTGACGAGGCGGAGGCTGCAGTGAGCCCAGATTGAACCAGTGCATTCCAGCCTTGGTAACACAGCGAGACACCGTTTCAAAGAAAAAAGCACTCAGATTAAAAAACAAAATGAAACACAATACAATACTATATAGTCATGGCTACATATAATTATTAAAAATGGCACTGCGGCTCCTGCGATCGCTAACCAGGCGGGTCTCTGTCGATCGCGTCGACGAAC
Human_STR_240832_A_ref	240832	A	11	ref	ACTGGCCGCTTGACGAGGCGGAGGCTGCAGTGAGCCCAGATTGAACCAGTGCATTCCAGCCTTGGTAACACAGCGAGACACCGTTTCAAAGAAAAAAAAAAAGCACTCAGATTAAAAAACAAAATGAAACACAATACAATACTATATAGTCATGGCTACATATAATTATTAAAAATGGCACTGCGGCTCCTGCGATCGCTAACCGGTCTCTGTCGATCGCGTCGACGAAC
Human_STR_240832_A_p3	240832	A	11	p3	ACTGGCCGCTTGACGAGGCGGAGGCTGCAGTGAGCCCAGATTGAACCAGTGCATTCCAGCCTTGGTAACACAGCGAGACACCGTTTCAAAGAAAAAAAAAAAAAAGCACTCAGATTAAAAAACAAAATGAAACACAATACAATACTATATAGTCATGGCTACATATAATTATTAAAAATGGCACTGCGGCTCCTGCGATCGCTAGGTCTCTGTCGATCGCGTCGACGAAC
Human_STR_240832_A_p5	240832	A	11	p5	ACTGGCCGCTTGACGAGGCGGAGGCTGCAGTGAGCCCAGATTGAACCAGTGCATTCCAGCCTTGGTAACACAGCGAGACACCGTTTCAAAGAAAAAAAAAAAAAAAAGCACTCAGATTAAAAAACAAAATGAAACACAATACAATACTATATAGTCATGGCTACATATAATTATTAAAAATGGCACTGCGGCTCCTGCGATCGCGGTCTCTGTCGATCGCGTCGACGAAC
Human_STR_240833_AGGTGG_m5	240833	AGGTGG	4	m5	ACTGGCCGCTTGACGGCAGCTGGCTCGCGCGGGGACTGCGGTGAGGGGGCGAGCCGTGAAGATGGCGGCAGTTGCTGCTGGGGAACGGGAGCTGGATGAGGTAAGCGGAGTTGAGAGACGAGGAGAGACCACTGCGGCTCCTGCGATCGCTAACCAGGCGTGTTAGCTGCTGTGCTGTCCTACGAGTAAACAGTAGAGTCCGTGGGTCTCTGTCGATCGCGTCGACGAAC
Human_STR_240833_AGGTGG_ref	240833	AGGTGG	4	ref	ACTGGCCGCTTGACGGCAGCTGGCTCGCGCGGGGACTGCGGTGAGGGGGCGAGCCGTGAAGATGGCGGCAGTAGGTGGAGGTGGAGGTGGAGGTGGTGCTGCTGGGGAACGGGAGCTGGATGAGGTAAGCGGAGTTGAGAGACGAGGAGAGACCACTGCGGCTCCTGCGATCGCTAACCAGGCGTGTTAGCTGCTGTGCTGTCCGGTCTCTGTCGATCGCGTCGACGAAC
Human_STR_240833_AGGTGG_p5	240833	AGGTGG	4	p5	ACTGGCCGCTTGACGGCAGCTGGCTCGCGCGGGGACTGCGGTGAGGGGGCGAGCCGTGAAGATGGCGGCAGTAGGTGGAGGTGGAGGTGGAGGTGGAGGTGGAGGTGGAGGTGGAGGTGGAGGTGGTGCTGCTGGGGAACGGGAGCTGGATGAGGTAAGCGGAGTTGAGAGACGAGGAGAGACCACTGCGGCTCCTGCGATCGCGGTCTCTGTCGATCGCGTCGACGAAC
Human_STR_240883_GT_m5	240883	GT	12	m5	ACTGGCCGCTTGACGTGGTGACACGTGCCAGCGGTCACTCTGCCACATCACTTCCTTCTTGAAAGCCTAAGAGTGCGTATGCGTGTGTGTGTGTGTACGTGAGGCAGAAGAATATGACAGATGTCAGCTTCTCCCTGTGTCAGATGATATGTCCTTGAAGCTGCACTGCGGCTCCTGCGATCGCTAACCAGGCGTGTTAGCTGCGGTCTCTGTCGATCGCGTCGACGAAC
Human_STR_240883_GT_ref	240883	GT	12	ref	ACTGGCCGCTTGACGTGGTGACACGTGCCAGCGGTCACTCTGCCACATCACTTCCTTCTTGAAAGCCTAAGAGTGCGTATGCGTGTGTGTGTGTGTGTGTGTGTGTACGTGAGGCAGAAGAATATGACAGATGTCAGCTTCTCCCTGTGTCAGATGATATGTCCTTGAAGCTGCACTGCGGCTCCTGCGATCGCTAACCAGGCGGGTCTCTGTCGATCGCGTCGACGAAC
Human_STR_240883_GT_p5	240883	GT	12	p5	ACTGGCCGCTTGACGTGGTGACACGTGCCAGCGGTCACTCTGCCACATCACTTCCTTCTTGAAAGCCTAAGAGTGCGTATGCGTGTGTGTGTGTGTGTGTGTGTGTGTGTGTGTGTACGTGAGGCAGAAGAATATGACAGATGTCAGCTTCTCCCTGTGTCAGATGATATGTCCTTGAAGCTGCACTGCGGCTCCTGCGATCGCGGTCTCTGTCGATCGCGTCGACGAAC
Human_STR_240942_A_m5	240942	A	15	m5	ACTGGCCGCTTGACGGGTGGCAGAGGTTGCAGTGAGCCGAGATCGCGCCACTGCACTCCGGCCTGGGCGATAGGGCGAGACTCCGTCTCAAAAAAAAAATGACAAGTGCTAACTCAGAGGTAAGCAAAAGAGAGTACCCAGAGGCGGCAGCATCAACCCAGTGGGCTCCCGCCCACTGCGGCTCCTGCGATCGCTAACCAGGCGGGTCTCTGTCGATCGCGTCGACGAAC
Human_STR_240942_A_ref	240942	A	15	ref	ACTGGCCGCTTGACGGGTGGCAGAGGTTGCAGTGAGCCGAGATCGCGCCACTGCACTCCGGCCTGGGCGATAGGGCGAGACTCCGTCTCAAAAAAAAAAAAAAATGACAAGTGCTAACTCAGAGGTAAGCAAAAGAGAGTACCCAGAGGCGGCAGCATCAACCCAGTGGGCTCCCGCCCACTGCGGCTCCTGCGATCGCTAACCGGTCTCTGTCGATCGCGTCGACGAAC
Human_STR_240942_A_p5	240942	A	15	p5	ACTGGCCGCTTGACGGGTGGCAGAGGTTGCAGTGAGCCGAGATCGCGCCACTGCACTCCGGCCTGGGCGATAGGGCGAGACTCCGTCTCAAAAAAAAAAAAAAAAAAAATGACAAGTGCTAACTCAGAGGTAAGCAAAAGAGAGTACCCAGAGGCGGCAGCATCAACCCAGTGGGCTCCCGCCCACTGCGGCTCCTGCGATCGCGGTCTCTGTCGATCGCGTCGACGAAC
Human_STR_240944_C_m5	240944	C	14	m5	ACTGGCCGCTTGACGATACCCCCGACCCCAGTCACCTTCAGATTTAATTCCACAGACACGCCCCCAAACAGACCCTCCCCTTTAAGGCACCCCCCCCCGGCTCCTCCCTCTCAGGCGCCTCTCCTCACAAACCTTACCCCCATAGATTCTGCCCTTTCGGACTCGGTTATGGACACTGCGGCTCCTGCGATCGCTAACCAGGCGGGTCTCTGTCGATCGCGTCGACGAAC
Human_STR_240944_C_ref	240944	C	14	ref	ACTGGCCGCTTGACGATACCCCCGACCCCAGTCACCTTCAGATTTAATTCCACAGACACGCCCCCAAACAGACCCTCCCCTTTAAGGCACCCCCCCCCCCCCCGGCTCCTCCCTCTCAGGCGCCTCTCCTCACAAACCTTACCCCCATAGATTCTGCCCTTTCGGACTCGGTTATGGACACTGCGGCTCCTGCGATCGCTAACCGGTCTCTGTCGATCGCGTCGACGAAC
Human_STR_240944_C_p5	240944	C	14	p5	ACTGGCCGCTTGACGATACCCCCGACCCCAGTCACCTTCAGATTTAATTCCACAGACACGCCCCCAAACAGACCCTCCCCTTTAAGGCACCCCCCCCCCCCCCCCCCCGGCTCCTCCCTCTCAGGCGCCTCTCCTCACAAACCTTACCCCCATAGATTCTGCCCTTTCGGACTCGGTTATGGACACTGCGGCTCCTGCGATCGCGGTCTCTGTCGATCGCGTCGACGAAC
Human_STR_240971_A_m5	240971	A	12	m5	ACTGGCCGCTTGACGGACAGGACAGCCTGGAAGCCCCATGACATCTGAGTCACTCCCAACATTCCATTTGCTTATTTTTAAATCGGGGTTAAAAAAACAAATACATAACATACATTTTCCACTTTAGCCATTTTTAACTGTACGGTTCAGTGGCATTAGGTATGCTCATGTGGCACTGCGGCTCCTGCGATCGCTAACCAGGCGGGTCTCTGTCGATCGCGTCGACGAAC
Human_STR_240971_A_ref	240971	A	12	ref	ACTGGCCGCTTGACGGACAGGACAGCCTGGAAGCCCCATGACATCTGAGTCACTCCCAACATTCCATTTGCTTATTTTTAAATCGGGGTTAAAAAAAAAAAACAAATACATAACATACATTTTCCACTTTAGCCATTTTTAACTGTACGGTTCAGTGGCATTAGGTATGCTCATGTGGCACTGCGGCTCCTGCGATCGCTAACCGGTCTCTGTCGATCGCGTCGACGAAC
Human_STR_240971_A_p5	240971	A	12	p5	ACTGGCCGCTTGACGGACAGGACAGCCTGGAAGCCCCATGACATCTGAGTCACTCCCAACATTCCATTTGCTTATTTTTAAATCGGGGTTAAAAAAAAAAAAAAAAACAAATACATAACATACATTTTCCACTTTAGCCATTTTTAACTGTACGGTTCAGTGGCATTAGGTATGCTCATGTGGCACTGCGGCTCCTGCGATCGCGGTCTCTGTCGATCGCGTCGACGAAC
Human_STR_240972_T_m5	240972	T	14	m5	ACTGGCCGCTTGACGCAGACCAGCCCCTTGACCTCCACCCTCCCCCACAACCTGGGCCAGGTTCCTCTCCTCCCTGTCCTCAGTTATAATTTTTTTTTAATTTGAGGCAGAGTTTCGCTCTTGTTGCCCAGGCTGGAATGCAATGGCATGATCTTGGCTCACTGCAACCTCTGCACTGCGGCTCCTGCGATCGCTAACCAGGCGGGTCTCTGTCGATCGCGTCGACGAAC
Human_STR_240972_T_ref	240972	T	14	ref	ACTGGCCGCTTGACGCAGACCAGCCCCTTGACCTCCACCCTCCCCCACAACCTGGGCCAGGTTCCTCTCCTCCCTGTCCTCAGTTATAATTTTTTTTTTTTTTAATTTGAGGCAGAGTTTCGCTCTTGTTGCCCAGGCTGGAATGCAATGGCATGATCTTGGCTCACTGCAACCTCTGCACTGCGGCTCCTGCGATCGCTAACCGGTCTCTGTCGATCGCGTCGACGAAC
Human_STR_240972_T_p5	240972	T	14	p5	ACTGGCCGCTTGACGCAGACCAGCCCCTTGACCTCCACCCTCCCCCACAACCTGGGCCAGGTTCCTCTCCTCCCTGTCCTCAGTTATAATTTTTTTTTTTTTTTTTTTAATTTGAGGCAGAGTTTCGCTCTTGTTGCCCAGGCTGGAATGCAATGGCATGATCTTGGCTCACTGCAACCTCTGCACTGCGGCTCCTGCGATCGCGGTCTCTGTCGATCGCGTCGACGAAC
Human_STR_241011_A_m5	241011	A	24	m5	ACTGGCCGCTTGACGGTGGAGGTTGCGGTGAGCCGAGATTGTGACACGGCACTCCAGCCTGGGTGATAGAGTGAGACTCTGCCCAAAAAAAAAAAAAAAAAAACAGGCCAGGTGCCGCGGCTCACACTTGTAATCCCAGCACTTTGGGAGGCTGAGGTAGGCGGATCACTTGACACTGCGGCTCCTGCGATCGCTAACCAGGCGGGTCTCTGTCGATCGCGTCGACGAAC
Human_STR_241011_A_ref	241011	A	24	ref	ACTGGCCGCTTGACGGTGGAGGTTGCGGTGAGCCGAGATTGTGACACGGCACTCCAGCCTGGGTGATAGAGTGAGACTCTGCCCAAAAAAAAAAAAAAAAAAAAAAAACAGGCCAGGTGCCGCGGCTCACACTTGTAATCCCAGCACTTTGGGAGGCTGAGGTAGGCGGATCACTTGACACTGCGGCTCCTGCGATCGCTAACCGGTCTCTGTCGATCGCGTCGACGAAC
Human_STR_241011_A_p5	241011	A	24	p5	ACTGGCCGCTTGACGGTGGAGGTTGCGGTGAGCCGAGATTGTGACACGGCACTCCAGCCTGGGTGATAGAGTGAGACTCTGCCCAAAAAAAAAAAAAAAAAAAAAAAAAAAAACAGGCCAGGTGCCGCGGCTCACACTTGTAATCCCAGCACTTTGGGAGGCTGAGGTAGGCGGATCACTTGACACTGCGGCTCCTGCGATCGCGGTCTCTGTCGATCGCGTCGACGAAC
Human_STR_241012_AAAT_m5	241012	AAAT	8	m5	ACTGGCCGCTTGACGGAGCCAAGATCGTGCCACTGCACTCCAGCTTGGGCTACAGAGCAAGTCTCCGACTCAAAAATAAATAAATTAATGTTAAATCTCAACCCCAAAGTGAACACAAGATGTATGTAACATGTATGTTTGCTCACTGCGGCTCCTGCGATCGCTAACCAGGCGTGTTAGCTGCTGTGCTGTCCTACGAGTAAAGGTCTCTGTCGATCGCGTCGACGAAC
Human_STR_241012_AAAT_ref	241012	AAAT	8	ref	ACTGGCCGCTTGACGGAGCCAAGATCGTGCCACTGCACTCCAGCTTGGGCTACAGAGCAAGTCTCCGACTCAAAAATAAATAAATAAATAAATAAATAAATAAATTAATGTTAAATCTCAACCCCAAAGTGAACACAAGATGTATGTAACATGTATGTTTGCTCACTGCGGCTCCTGCGATCGCTAACCAGGCGTGTTAGCTGCGGTCTCTGTCGATCGCGTCGACGAAC
Human_STR_241012_AAAT_p5	241012	AAAT	8	p5	ACTGGCCGCTTGACGGAGCCAAGATCGTGCCACTGCACTCCAGCTTGGGCTACAGAGCAAGTCTCCGACTCAAAAATAAATAAATAAATAAATAAATAAATAAATAAATAAATAAATAAATAAATTAATGTTAAATCTCAACCCCAAAGTGAACACAAGATGTATGTAACATGTATGTTTGCTCACTGCGGCTCCTGCGATCGCGGTCTCTGTCGATCGCGTCGACGAAC
Human_STR_241043_ATTGT_m5	241043	ATTGT	5.2	m5	ACTGGCCGCTTGACGCAAGGGCAGTGGGGAGACTTGGAGAGTTTGTGCAGAGGGGAGGAACACACCTTTCTTTCTTTTGAGACAGAGTCTCGCTCTGTCACCCAGGCTGGAGTGCAGTGGCACGATCTTGGCTCACTGCGGCTCCTGCGATCGCTAACCAGGCGTGTTAGCTGCTGTGCTGTCCTACGAGTAAACAGTAGAGTCGGTCTCTGTCGATCGCGTCGACGAAC
Human_STR_241043_ATTGT_ref	241043	ATTGT	5.2	ref	ACTGGCCGCTTGACGCAAGGGCAGTGGGGAGACTTGGAGAGTTTGTGCAGAGGGGAGGAACACACCTTTCTTTCATTGTATTGTATTGTATTGTATTGTTTTTGAGACAGAGTCTCGCTCTGTCACCCAGGCTGGAGTGCAGTGGCACGATCTTGGCTCACTGCGGCTCCTGCGATCGCTAACCAGGCGTGTTAGCTGCTGTGCGGTCTCTGTCGATCGCGTCGACGAAC
Human_STR_241043_ATTGT_p5	241043	ATTGT	5.2	p5	ACTGGCCGCTTGACGCAAGGGCAGTGGGGAGACTTGGAGAGTTTGTGCAGAGGGGAGGAACACACCTTTCTTTCATTGTATTGTATTGTATTGTATTGTATTGTATTGTATTGTATTGTATTGTTTTTGAGACAGAGTCTCGCTCTGTCACCCAGGCTGGAGTGCAGTGGCACGATCTTGGCTCACTGCGGCTCCTGCGATCGCGGTCTCTGTCGATCGCGTCGACGAAC
Human_STR_241046_GGGT_m5	241046	GGGT	3.75	m5	ACTGGCCGCTTGACGAAAAGGTGGCTGATGAGAACGGTGGCACAGATTGTAGGATGAGTTATTGGGTTCTGGAGGCACTGTATCTCTTAGTTATTATATTTATCTAGTGTGGAAGGCCCCACAGAGCCCCTTCCACGTCCCAGGCTCCACTGCGGCTCCTGCGATCGCTAACCAGGCGTGTTAGCTGCTGTGCTGTCCTACGAGGGTCTCTGTCGATCGCGTCGACGAAC
Human_STR_241046_GGGT_ref	241046	GGGT	3.75	ref	ACTGGCCGCTTGACGAAAAGGTGGCTGATGAGAACGGTGGCACAGATTGTAGGATGAGTTATTGGGTTCTGGAGGCACTGTGGGTGGGTGGGTGGGTATCTCTTAGTTATTATATTTATCTAGTGTGGAAGGCCCCACAGAGCCCCTTCCACGTCCCAGGCTCCACTGCGGCTCCTGCGATCGCTAACCAGGCGTGTTAGCTGCGGTCTCTGTCGATCGCGTCGACGAAC
Human_STR_241046_GGGT_p3	241046	GGGT	3.75	p3	ACTGGCCGCTTGACGAAAAGGTGGCTGATGAGAACGGTGGCACAGATTGTAGGATGAGTTATTGGGTTCTGGAGGCACTGTGGGTGGGTGGGTGGGTGGGTGGGTGGGTATCTCTTAGTTATTATATTTATCTAGTGTGGAAGGCCCCACAGAGCCCCTTCCACGTCCCAGGCTCCACTGCGGCTCCTGCGATCGCTAACCAGGGGTCTCTGTCGATCGCGTCGACGAAC
Human_STR_241046_GGGT_p5	241046	GGGT	3.75	p5	ACTGGCCGCTTGACGAAAAGGTGGCTGATGAGAACGGTGGCACAGATTGTAGGATGAGTTATTGGGTTCTGGAGGCACTGTGGGTGGGTGGGTGGGTGGGTGGGTGGGTGGGTGGGTATCTCTTAGTTATTATATTTATCTAGTGTGGAAGGCCCCACAGAGCCCCTTCCACGTCCCAGGCTCCACTGCGGCTCCTGCGATCGCGGTCTCTGTCGATCGCGTCGACGAAC
Human_STR_241047_CGGGG_m5	241047	CGGGG	4.8	m5	ACTGGCCGCTTGACGGCTCCGGGACCGAGGCGCGGGGCGGGGTGAGGCGAGGCGCGGTGCTGCCCCCGGCTCCCCGGCGCGGAGGGCGGGGGCGCGCGCGGATGGCCATCTTAAGTGGCCGCCTGGAGCCCAGCACTGCGGCTCCTGCGATCGCTAACCAGGCGTGTTAGCTGCTGTGCTGTCCTACGAGTAAACAGTAGAGTCGGTCTCTGTCGATCGCGTCGACGAAC
Human_STR_241047_CGGGG_ref	241047	CGGGG	4.8	ref	ACTGGCCGCTTGACGGCTCCGGGACCGAGGCGCGGGGCGGGGTGAGGCGAGGCGCGGTGCTGCCCCCGGCTCCCCGGGGCGGGGCGGGGCGGGGCGGGGCGGCGCGGAGGGCGGGGGCGCGCGCGGATGGCCATCTTAAGTGGCCGCCTGGAGCCCAGCACTGCGGCTCCTGCGATCGCTAACCAGGCGTGTTAGCTGCTGTGCGGTCTCTGTCGATCGCGTCGACGAAC
Human_STR_241047_CGGGG_p3	241047	CGGGG	4.8	p3	ACTGGCCGCTTGACGGCTCCGGGACCGAGGCGCGGGGCGGGGTGAGGCGAGGCGCGGTGCTGCCCCCGGCTCCCCGGGGCGGGGCGGGGCGGGGCGGGGCGGGGCGGGGCGGGGCGGCGCGGAGGGCGGGGGCGCGCGCGGATGGCCATCTTAAGTGGCCGCCTGGAGCCCAGCACTGCGGCTCCTGCGATCGCTAACCAGGCGGGTCTCTGTCGATCGCGTCGACGAAC
Human_STR_241047_CGGGG_p5	241047	CGGGG	4.8	p5	ACTGGCCGCTTGACGGCTCCGGGACCGAGGCGCGGGGCGGGGTGAGGCGAGGCGCGGTGCTGCCCCCGGCTCCCCGGGGCGGGGCGGGGCGGGGCGGGGCGGGGCGGGGCGGGGCGGGGCGGGGCGGCGCGGAGGGCGGGGGCGCGCGCGGATGGCCATCTTAAGTGGCCGCCTGGAGCCCAGCACTGCGGCTCCTGCGATCGCGGTCTCTGTCGATCGCGTCGACGAAC
Human_STR_241048_T_m5	241048	T	21	m5	ACTGGCCGCTTGACGTACCTTCCTTACCCCTTTGTTCTCCTGACATCTTTGGTCGGGGCGCACATTAGCCTAGACCAGGGGAGACCTTTTTTTTTTTTTTTTGAGAAAGAGTCTCGCTCTGTTGCCCAGGCTGGAGTGCAGTAGTGCAATCTCGGCTCACTGCAACCTCCGCCCACTGCGGCTCCTGCGATCGCTAACCAGGCGGGTCTCTGTCGATCGCGTCGACGAAC
Human_STR_241048_T_ref	241048	T	21	ref	ACTGGCCGCTTGACGTACCTTCCTTACCCCTTTGTTCTCCTGACATCTTTGGTCGGGGCGCACATTAGCCTAGACCAGGGGAGACCTTTTTTTTTTTTTTTTTTTTTGAGAAAGAGTCTCGCTCTGTTGCCCAGGCTGGAGTGCAGTAGTGCAATCTCGGCTCACTGCAACCTCCGCCCACTGCGGCTCCTGCGATCGCTAACCGGTCTCTGTCGATCGCGTCGACGAAC
Human_STR_241048_T_p5	241048	T	21	p5	ACTGGCCGCTTGACGTACCTTCCTTACCCCTTTGTTCTCCTGACATCTTTGGTCGGGGCGCACATTAGCCTAGACCAGGGGAGACCTTTTTTTTTTTTTTTTTTTTTTTTTTGAGAAAGAGTCTCGCTCTGTTGCCCAGGCTGGAGTGCAGTAGTGCAATCTCGGCTCACTGCAACCTCCGCCCACTGCGGCTCCTGCGATCGCGGTCTCTGTCGATCGCGTCGACGAAC
Human_STR_241051_CTT_m5	241051	CTT	7.33333	m5	ACTGGCCGCTTGACGCTCATTTCTCCAAATCCAGGTTCTCATTTCTCGTATCTCTTCCCCAAACCCCAGCCTAGGGCCCAGCTTCTTTTTTTTTTGAGACCGAGTCTCATTCTGTCACCCAGGCTGGAATGCAATGGCACAGTCTCAGCTCACCACTGCGGCTCCTGCGATCGCTAACCAGGCGTGTTAGCTGCTGTGCTGTCCGGTCTCTGTCGATCGCGTCGACGAAC
Human_STR_241051_CTT_ref	241051	CTT	7.33333	ref	ACTGGCCGCTTGACGCTCATTTCTCCAAATCCAGGTTCTCATTTCTCGTATCTCTTCCCCAAACCCCAGCCTAGGGCCCAGCTTCTTCTTCTTCTTCTTCTTTTTTTTTTGAGACCGAGTCTCATTCTGTCACCCAGGCTGGAATGCAATGGCACAGTCTCAGCTCACCACTGCGGCTCCTGCGATCGCTAACCAGGCGTGTTAGGTCTCTGTCGATCGCGTCGACGAAC
Human_STR_241051_CTT_p5	241051	CTT	7.33333	p5	ACTGGCCGCTTGACGCTCATTTCTCCAAATCCAGGTTCTCATTTCTCGTATCTCTTCCCCAAACCCCAGCCTAGGGCCCAGCTTCTTCTTCTTCTTCTTCTTCTTCTTCTTCTTCTTTTTTTTTTGAGACCGAGTCTCATTCTGTCACCCAGGCTGGAATGCAATGGCACAGTCTCAGCTCACCACTGCGGCTCCTGCGATCGCGGTCTCTGTCGATCGCGTCGACGAAC
Human_STR_241052_T_m5	241052	T	15	m5	ACTGGCCGCTTGACGAGGTTCAAGCGATTCTCCTGCCTCAGACTCCCAAGTAGCTGGGATTACAGGCGTGGGCCACCATGCCCAGCTAATTTTTTTTTTGTATTTTTAATGGAGATGGGGTTTCACCATGTTGGTTAGGCTGGTCTTGAACTCTTGACCTCAAGTGATCCACCCACTGCGGCTCCTGCGATCGCTAACCAGGCGGGTCTCTGTCGATCGCGTCGACGAAC
Human_STR_241052_T_ref	241052	T	15	ref	ACTGGCCGCTTGACGAGGTTCAAGCGATTCTCCTGCCTCAGACTCCCAAGTAGCTGGGATTACAGGCGTGGGCCACCATGCCCAGCTAATTTTTTTTTTTTTTTGTATTTTTAATGGAGATGGGGTTTCACCATGTTGGTTAGGCTGGTCTTGAACTCTTGACCTCAAGTGATCCACCCACTGCGGCTCCTGCGATCGCTAACCGGTCTCTGTCGATCGCGTCGACGAAC
Human_STR_241052_T_p3	241052	T	15	p3	ACTGGCCGCTTGACGAGGTTCAAGCGATTCTCCTGCCTCAGACTCCCAAGTAGCTGGGATTACAGGCGTGGGCCACCATGCCCAGCTAATTTTTTTTTTTTTTTTTTGTATTTTTAATGGAGATGGGGTTTCACCATGTTGGTTAGGCTGGTCTTGAACTCTTGACCTCAAGTGATCCACCCACTGCGGCTCCTGCGATCGCTAGGTCTCTGTCGATCGCGTCGACGAAC
Human_STR_241052_T_p5	241052	T	15	p5	ACTGGCCGCTTGACGAGGTTCAAGCGATTCTCCTGCCTCAGACTCCCAAGTAGCTGGGATTACAGGCGTGGGCCACCATGCCCAGCTAATTTTTTTTTTTTTTTTTTTTGTATTTTTAATGGAGATGGGGTTTCACCATGTTGGTTAGGCTGGTCTTGAACTCTTGACCTCAAGTGATCCACCCACTGCGGCTCCTGCGATCGCGGTCTCTGTCGATCGCGTCGACGAAC
Human_STR_241053_CGGGGG_m5	241053	CGGGGG	3	m5	ACTGGCCGCTTGACGGCCTCCATGGCCGCCACGCACGAGTCGTACGAATTGAGGTAGGAGTAGTCCATCGGCCCGCGGGCCAGGCCGGGTCGGGGTCGGGGTCCGGGTGGAGGTCGGAAGGGAGGTTCGAGCGCCCACTGCGGCTCCTGCGATCGCTAACCAGGCGTGTTAGCTGCTGTGCTGTCCTACGAGTAAACAGTAGAGGGTCTCTGTCGATCGCGTCGACGAAC
Human_STR_241053_CGGGGG_ref	241053	CGGGGG	3	ref	ACTGGCCGCTTGACGGCCTCCATGGCCGCCACGCACGAGTCGTACGAATTGAGGTAGGAGTAGTCCATCGGCCCGCGGGGGCGGGGGCGGGGGCGGGCCAGGCCGGGTCGGGGTCGGGGTCCGGGTGGAGGTCGGAAGGGAGGTTCGAGCGCCCACTGCGGCTCCTGCGATCGCTAACCAGGCGTGTTAGCTGCTGTGCTGTCCGGTCTCTGTCGATCGCGTCGACGAAC
Human_STR_241053_CGGGGG_p5	241053	CGGGGG	3	p5	ACTGGCCGCTTGACGGCCTCCATGGCCGCCACGCACGAGTCGTACGAATTGAGGTAGGAGTAGTCCATCGGCCCGCGGGGGCGGGGGCGGGGGCGGGGGCGGGGGCGGGGGCGGGGGCGGGGGCGGGCCAGGCCGGGTCGGGGTCGGGGTCCGGGTGGAGGTCGGAAGGGAGGTTCGAGCGCCCACTGCGGCTCCTGCGATCGCGGTCTCTGTCGATCGCGTCGACGAAC
Human_STR_241054_CGGGGT_m5	241054	CGGGGT	5.16667	m5	ACTGGCCGCTTGACGGAGGTAGGAGTAGTCCATCGGCCCGGGGGGCGGGGGCGGGGGCCGGGCCAGGCCAAGGGAGGTTCGAGCGCCAGGCTCCGAGGACCCGAGGCCAGCTCTGAGCGCCCGCACTGCGGCTCCTGCGATCGCTAACCAGGCGTGTTAGCTGCTGTGCTGTCCTACGAGTAAACAGTAGAGTCCGTGGGCACGGGTCTCTGTCGATCGCGTCGACGAAC
Human_STR_241054_CGGGGT_ref	241054	CGGGGT	5.16667	ref	ACTGGCCGCTTGACGGAGGTAGGAGTAGTCCATCGGCCCGGGGGGCGGGGGCGGGGGCCGGGCCAGGCCCGGGGTCGGGGTCGGGGTCGGGGTCGGGGTAAGGGAGGTTCGAGCGCCAGGCTCCGAGGACCCGAGGCCAGCTCTGAGCGCCCGCACTGCGGCTCCTGCGATCGCTAACCAGGCGTGTTAGCTGCTGTGCTGTCCGGTCTCTGTCGATCGCGTCGACGAAC
Human_STR_241054_CGGGGT_p5	241054	CGGGGT	5.16667	p5	ACTGGCCGCTTGACGGAGGTAGGAGTAGTCCATCGGCCCGGGGGGCGGGGGCGGGGGCCGGGCCAGGCCCGGGGTCGGGGTCGGGGTCGGGGTCGGGGTCGGGGTCGGGGTCGGGGTCGGGGTCGGGGTAAGGGAGGTTCGAGCGCCAGGCTCCGAGGACCCGAGGCCAGCTCTGAGCGCCCGCACTGCGGCTCCTGCGATCGCGGTCTCTGTCGATCGCGTCGACGAAC
Human_STR_241143_T_m5	241143	T	21	m5	ACTGGCCGCTTGACGGCGTGGCGATTAGAGTTAAAGATTAGAATCCCAAGACTTCTTTCCTAGTTTAGTTGAAGCACACGACACACTTTTTTTTTTTTTTTTGAGACGGAGTCTCGCTCTGTCTCACAGGCCGGAGTGCCGTGGCGCGATCTCGGCTCACTGCAACCTTCGTCCACTGCGGCTCCTGCGATCGCTAACCAGGCGGGTCTCTGTCGATCGCGTCGACGAAC
Human_STR_241143_T_ref	241143	T	21	ref	ACTGGCCGCTTGACGGCGTGGCGATTAGAGTTAAAGATTAGAATCCCAAGACTTCTTTCCTAGTTTAGTTGAAGCACACGACACACTTTTTTTTTTTTTTTTTTTTTGAGACGGAGTCTCGCTCTGTCTCACAGGCCGGAGTGCCGTGGCGCGATCTCGGCTCACTGCAACCTTCGTCCACTGCGGCTCCTGCGATCGCTAACCGGTCTCTGTCGATCGCGTCGACGAAC
Human_STR_241143_T_p5	241143	T	21	p5	ACTGGCCGCTTGACGGCGTGGCGATTAGAGTTAAAGATTAGAATCCCAAGACTTCTTTCCTAGTTTAGTTGAAGCACACGACACACTTTTTTTTTTTTTTTTTTTTTTTTTTGAGACGGAGTCTCGCTCTGTCTCACAGGCCGGAGTGCCGTGGCGCGATCTCGGCTCACTGCAACCTTCGTCCACTGCGGCTCCTGCGATCGCGGTCTCTGTCGATCGCGTCGACGAAC
Human_STR_241144_T_m5	241144	T	20	m5	ACTGGCCGCTTGACGAAAAAGATGTTTAGGGTAACTACTGCACCTGAGATAGGAATACATTTTATTTGAAGAGTTGACTTCCGGTCTTTTTTTTTTTTTTTGAGACAGAATCTCACTCTGCCGCCCAAACTGGAGTGCAGTGGCGCCATCTCGGCTCACTGCAACCTCCGTCTCACTGCGGCTCCTGCGATCGCTAACCAGGCGGGTCTCTGTCGATCGCGTCGACGAAC
Human_STR_241144_T_ref	241144	T	20	ref	ACTGGCCGCTTGACGAAAAAGATGTTTAGGGTAACTACTGCACCTGAGATAGGAATACATTTTATTTGAAGAGTTGACTTCCGGTCTTTTTTTTTTTTTTTTTTTTGAGACAGAATCTCACTCTGCCGCCCAAACTGGAGTGCAGTGGCGCCATCTCGGCTCACTGCAACCTCCGTCTCACTGCGGCTCCTGCGATCGCTAACCGGTCTCTGTCGATCGCGTCGACGAAC
Human_STR_241144_T_p5	241144	T	20	p5	ACTGGCCGCTTGACGAAAAAGATGTTTAGGGTAACTACTGCACCTGAGATAGGAATACATTTTATTTGAAGAGTTGACTTCCGGTCTTTTTTTTTTTTTTTTTTTTTTTTTGAGACAGAATCTCACTCTGCCGCCCAAACTGGAGTGCAGTGGCGCCATCTCGGCTCACTGCAACCTCCGTCTCACTGCGGCTCCTGCGATCGCGGTCTCTGTCGATCGCGTCGACGAAC
Human_STR_241145_ATTT_m5	241145	ATTT	5.5	m5	ACTGGCCGCTTGACGCTTTTATATCACTAGCACTCAGAACAATGTCTGGAACAAAAGAGGCACTCAGTTTTTTTATTATTTGAAGCAGAGTCTTGCTCTGTCGCCCAGGCTGCAGTGCAGTGGCACGATCTCAGCTCACTGCACACTGCGGCTCCTGCGATCGCTAACCAGGCGTGTTAGCTGCTGTGCTGTCCTACGAGTAAAGGTCTCTGTCGATCGCGTCGACGAAC
Human_STR_241145_ATTT_ref	241145	ATTT	5.5	ref	ACTGGCCGCTTGACGCTTTTATATCACTAGCACTCAGAACAATGTCTGGAACAAAAGAGGCACTCAGTTTTTTTATTATTTATTTATTTATTTATTTATTTGAAGCAGAGTCTTGCTCTGTCGCCCAGGCTGCAGTGCAGTGGCACGATCTCAGCTCACTGCACACTGCGGCTCCTGCGATCGCTAACCAGGCGTGTTAGCTGCGGTCTCTGTCGATCGCGTCGACGAAC
Human_STR_241145_ATTT_p3	241145	ATTT	5.5	p3	ACTGGCCGCTTGACGCTTTTATATCACTAGCACTCAGAACAATGTCTGGAACAAAAGAGGCACTCAGTTTTTTTATTATTTATTTATTTATTTATTTATTTATTTATTTATTTGAAGCAGAGTCTTGCTCTGTCGCCCAGGCTGCAGTGCAGTGGCACGATCTCAGCTCACTGCACACTGCGGCTCCTGCGATCGCTAACCAGGGGTCTCTGTCGATCGCGTCGACGAAC
Human_STR_241145_ATTT_p5	241145	ATTT	5.5	p5	ACTGGCCGCTTGACGCTTTTATATCACTAGCACTCAGAACAATGTCTGGAACAAAAGAGGCACTCAGTTTTTTTATTATTTATTTATTTATTTATTTATTTATTTATTTATTTATTTATTTGAAGCAGAGTCTTGCTCTGTCGCCCAGGCTGCAGTGCAGTGGCACGATCTCAGCTCACTGCACACTGCGGCTCCTGCGATCGCGGTCTCTGTCGATCGCGTCGACGAAC
Human_STR_241278_AC_m5	241278	AC	6	m5	ACTGGCCGCTTGACGCAGCTGTATCCTCAATTGCCAGGGGAAGGAAACAGCCACCCACACACACTCAGATGAATACACACATATAGATACCAGCCACAGAAGCACCGATATACACACTAGCACCATGATCACACACCCACACCAGAATACTTATACGCACACACACTGCGGCTCCTGCGATCGCTAACCAGGCGTGTTAGCTGCGGTCTCTGTCGATCGCGTCGACGAAC
Human_STR_241278_AC_ref	241278	AC	6	ref	ACTGGCCGCTTGACGCAGCTGTATCCTCAATTGCCAGGGGAAGGAAACAGCCACCCACACACACTCAGATGAATACACACATATAGATACACACACACACCAGCCACAGAAGCACCGATATACACACTAGCACCATGATCACACACCCACACCAGAATACTTATACGCACACACACTGCGGCTCCTGCGATCGCTAACCAGGCGGGTCTCTGTCGATCGCGTCGACGAAC
Human_STR_241278_AC_p3	241278	AC	6	p3	ACTGGCCGCTTGACGCAGCTGTATCCTCAATTGCCAGGGGAAGGAAACAGCCACCCACACACACTCAGATGAATACACACATATAGATACACACACACACACACACCAGCCACAGAAGCACCGATATACACACTAGCACCATGATCACACACCCACACCAGAATACTTATACGCACACACACTGCGGCTCCTGCGATCGCTAACGGTCTCTGTCGATCGCGTCGACGAAC
Human_STR_241278_AC_p5	241278	AC	6	p5	ACTGGCCGCTTGACGCAGCTGTATCCTCAATTGCCAGGGGAAGGAAACAGCCACCCACACACACTCAGATGAATACACACATATAGATACACACACACACACACACACACCAGCCACAGAAGCACCGATATACACACTAGCACCATGATCACACACCCACACCAGAATACTTATACGCACACACACTGCGGCTCCTGCGATCGCGGTCTCTGTCGATCGCGTCGACGAAC
Human_STR_241279_AC_m5	241279	AC	10.5	m5	ACTGGCCGCTTGACGAACCACCAAGGACCCTAGAGCTCTACAGGCCCCTCTACACCCAACATGTCCCTTACATTCCACATGTATACACACACACTACCCTGCCTACCACCTCGGCAGCCCTTAGTAGAGGGGTGTCGCCACGGCGCCCCCCACTCACTTGCACCACTGCGGCTCCTGCGATCGCTAACCAGGCGTGTTAGCTGCGGTCTCTGTCGATCGCGTCGACGAAC
Human_STR_241279_AC_ref	241279	AC	10.5	ref	ACTGGCCGCTTGACGAACCACCAAGGACCCTAGAGCTCTACAGGCCCCTCTACACCCAACATGTCCCTTACATTCCACATGTATACACACACACACACACACACTACCCTGCCTACCACCTCGGCAGCCCTTAGTAGAGGGGTGTCGCCACGGCGCCCCCCACTCACTTGCACCACTGCGGCTCCTGCGATCGCTAACCAGGCGGGTCTCTGTCGATCGCGTCGACGAAC
Human_STR_241279_AC_p3	241279	AC	10.5	p3	ACTGGCCGCTTGACGAACCACCAAGGACCCTAGAGCTCTACAGGCCCCTCTACACCCAACATGTCCCTTACATTCCACATGTATACACACACACACACACACACACACACTACCCTGCCTACCACCTCGGCAGCCCTTAGTAGAGGGGTGTCGCCACGGCGCCCCCCACTCACTTGCACCACTGCGGCTCCTGCGATCGCTAACGGTCTCTGTCGATCGCGTCGACGAAC
Human_STR_241279_AC_p5	241279	AC	10.5	p5	ACTGGCCGCTTGACGAACCACCAAGGACCCTAGAGCTCTACAGGCCCCTCTACACCCAACATGTCCCTTACATTCCACATGTATACACACACACACACACACACACACACACACTACCCTGCCTACCACCTCGGCAGCCCTTAGTAGAGGGGTGTCGCCACGGCGCCCCCCACTCACTTGCACCACTGCGGCTCCTGCGATCGCGGTCTCTGTCGATCGCGTCGACGAAC
Human_STR_241280_AG_m5	241280	AG	20	m5	ACTGGCCGCTTGACGAGGTCTGATAATGCAGAAGGGGGAGGGAGGAGGGAGGAGGAACAGAGAGAGGCCCAGACAGAGAGAGAGAGAGAGAGAGAGAGAGAGAGTCTGACTGGGAGAGAGGAAAAAAGACTCACAGACAGAGAGACTGAGAGATAAACAGAGACACTGCGGCTCCTGCGATCGCTAACCAGGCGTGTTAGCTGCGGTCTCTGTCGATCGCGTCGACGAAC
Human_STR_241280_AG_ref	241280	AG	20	ref	ACTGGCCGCTTGACGAGGTCTGATAATGCAGAAGGGGGAGGGAGGAGGGAGGAGGAACAGAGAGAGGCCCAGACAGAGAGAGAGAGAGAGAGAGAGAGAGAGAGAGAGAGAGAGTCTGACTGGGAGAGAGGAAAAAAGACTCACAGACAGAGAGACTGAGAGATAAACAGAGACACTGCGGCTCCTGCGATCGCTAACCAGGCGGGTCTCTGTCGATCGCGTCGACGAAC
Human_STR_241280_AG_p3	241280	AG	20	p3	ACTGGCCGCTTGACGAGGTCTGATAATGCAGAAGGGGGAGGGAGGAGGGAGGAGGAACAGAGAGAGGCCCAGACAGAGAGAGAGAGAGAGAGAGAGAGAGAGAGAGAGAGAGAGAGAGAGTCTGACTGGGAGAGAGGAAAAAAGACTCACAGACAGAGAGACTGAGAGATAAACAGAGACACTGCGGCTCCTGCGATCGCTAACGGTCTCTGTCGATCGCGTCGACGAAC
Human_STR_241280_AG_p5	241280	AG	20	p5	ACTGGCCGCTTGACGAGGTCTGATAATGCAGAAGGGGGAGGGAGGAGGGAGGAGGAACAGAGAGAGGCCCAGACAGAGAGAGAGAGAGAGAGAGAGAGAGAGAGAGAGAGAGAGAGAGAGAGAGTCTGACTGGGAGAGAGGAAAAAAGACTCACAGACAGAGAGACTGAGAGATAAACAGAGACACTGCGGCTCCTGCGATCGCGGTCTCTGTCGATCGCGTCGACGAAC
Human_STR_241290_CCTGG_m5	241290	CCTGG	3.6	m5	ACTGGCCGCTTGACGAGGAGGAAGTTCATCCTCAGGGAGCTCACAGAAGTACTGAGCTCTTCCTGGGTCCAGCCCAAGAAAGAGCAGGTGCAGTTATCCGCTGGGCCCTATGGAAAAGATGAGCCAAGGGCACAGGGCCACTGCGGCTCCTGCGATCGCTAACCAGGCGTGTTAGCTGCTGTGCTGTCCTACGAGTAAACAGTAGGTCTCTGTCGATCGCGTCGACGAAC
Human_STR_241290_CCTGG_ref	241290	CCTGG	3.6	ref	ACTGGCCGCTTGACGAGGAGGAAGTTCATCCTCAGGGAGCTCACAGAAGTACTGAGCTCTTCCTGGGTCCAGCCCACCTGGCCTGGCCTGGCCTGGAGAAAGAGCAGGTGCAGTTATCCGCTGGGCCCTATGGAAAAGATGAGCCAAGGGCACAGGGCCACTGCGGCTCCTGCGATCGCTAACCAGGCGTGTTAGCTGCTGTGCGGTCTCTGTCGATCGCGTCGACGAAC
Human_STR_241290_CCTGG_p5	241290	CCTGG	3.6	p5	ACTGGCCGCTTGACGAGGAGGAAGTTCATCCTCAGGGAGCTCACAGAAGTACTGAGCTCTTCCTGGGTCCAGCCCACCTGGCCTGGCCTGGCCTGGCCTGGCCTGGCCTGGCCTGGCCTGGAGAAAGAGCAGGTGCAGTTATCCGCTGGGCCCTATGGAAAAGATGAGCCAAGGGCACAGGGCCACTGCGGCTCCTGCGATCGCGGTCTCTGTCGATCGCGTCGACGAAC
Human_STR_241292_AAT_m5	241292	AAT	10.6667	m5	ACTGGCCGCTTGACGTGAGCTATCATGGCACCACTGCACTCCAGCCTGGGCAACAGAGAGAGACTTAGTCTCTATAATAATAATAATAATAATGCAGGGGGTGCAGACTCTGGGGGTGATGTAGAGTCCCCCTAGGCCAGGCAGAATCATGAGCACTGCGGCTCCTGCGATCGCTAACCAGGCGTGTTAGCTGCTGTGCTGTCCGGTCTCTGTCGATCGCGTCGACGAAC
Human_STR_241292_AAT_ref	241292	AAT	10.6667	ref	ACTGGCCGCTTGACGTGAGCTATCATGGCACCACTGCACTCCAGCCTGGGCAACAGAGAGAGACTTAGTCTCTATAATAATAATAATAATAATAATAATAATAATAATGCAGGGGGTGCAGACTCTGGGGGTGATGTAGAGTCCCCCTAGGCCAGGCAGAATCATGAGCACTGCGGCTCCTGCGATCGCTAACCAGGCGTGTTAGGTCTCTGTCGATCGCGTCGACGAAC
Human_STR_241292_AAT_p5	241292	AAT	10.6667	p5	ACTGGCCGCTTGACGTGAGCTATCATGGCACCACTGCACTCCAGCCTGGGCAACAGAGAGAGACTTAGTCTCTATAATAATAATAATAATAATAATAATAATAATAATAATAATAATAATAATGCAGGGGGTGCAGACTCTGGGGGTGATGTAGAGTCCCCCTAGGCCAGGCAGAATCATGAGCACTGCGGCTCCTGCGATCGCGGTCTCTGTCGATCGCGTCGACGAAC
Human_STR_241334_AAGGTT_m5	241334	AAGGTT	3	m5	ACTGGCCGCTTGACGGGATTATAGGCGTGAGCCATCAGGCCTGGCCAGATGCCTTTTTATCAACTACGATGGACCAAACAAACGTTGCCTACCTCAGGGCTCAGCTGTCAGCTGGCATGGCAACTTCTTAAATTTCACTGCGGCTCCTGCGATCGCTAACCAGGCGTGTTAGCTGCTGTGCTGTCCTACGAGTAAACAGTAGAGGGTCTCTGTCGATCGCGTCGACGAAC
Human_STR_241334_AAGGTT_ref	241334	AAGGTT	3	ref	ACTGGCCGCTTGACGGGATTATAGGCGTGAGCCATCAGGCCTGGCCAGATGCCTTTTTATCAACTACGATGGACCAAGGTTAAGGTTAAGGTTAAACAAACGTTGCCTACCTCAGGGCTCAGCTGTCAGCTGGCATGGCAACTTCTTAAATTTCACTGCGGCTCCTGCGATCGCTAACCAGGCGTGTTAGCTGCTGTGCTGTCCGGTCTCTGTCGATCGCGTCGACGAAC
Human_STR_241334_AAGGTT_p5	241334	AAGGTT	3	p5	ACTGGCCGCTTGACGGGATTATAGGCGTGAGCCATCAGGCCTGGCCAGATGCCTTTTTATCAACTACGATGGACCAAGGTTAAGGTTAAGGTTAAGGTTAAGGTTAAGGTTAAGGTTAAGGTTAAACAAACGTTGCCTACCTCAGGGCTCAGCTGTCAGCTGGCATGGCAACTTCTTAAATTTCACTGCGGCTCCTGCGATCGCGGTCTCTGTCGATCGCGTCGACGAAC
Human_STR_241364_ATTT_m5	241364	ATTT	5.5	m5	ACTGGCCGCTTGACGTTGCTCAAGGACTTTCTATTCTGGCCTGGGGGTACCTTACACCAGGGCTGGGGAAGTTGGGAATTTGAGATGGAGTCTTTGCTCTGTTGCCCAGGCTGGAGTGCAGTGGTGTGATCTCCGCTCACTGCCACTGCGGCTCCTGCGATCGCTAACCAGGCGTGTTAGCTGCTGTGCTGTCCTACGAGTAAAGGTCTCTGTCGATCGCGTCGACGAAC
Human_STR_241364_ATTT_ref	241364	ATTT	5.5	ref	ACTGGCCGCTTGACGTTGCTCAAGGACTTTCTATTCTGGCCTGGGGGTACCTTACACCAGGGCTGGGGAAGTTGGGAATTTATTTATTTATTTATTTATTTGAGATGGAGTCTTTGCTCTGTTGCCCAGGCTGGAGTGCAGTGGTGTGATCTCCGCTCACTGCCACTGCGGCTCCTGCGATCGCTAACCAGGCGTGTTAGCTGCGGTCTCTGTCGATCGCGTCGACGAAC
Human_STR_241364_ATTT_p5	241364	ATTT	5.5	p5	ACTGGCCGCTTGACGTTGCTCAAGGACTTTCTATTCTGGCCTGGGGGTACCTTACACCAGGGCTGGGGAAGTTGGGAATTTATTTATTTATTTATTTATTTATTTATTTATTTATTTATTTGAGATGGAGTCTTTGCTCTGTTGCCCAGGCTGGAGTGCAGTGGTGTGATCTCCGCTCACTGCCACTGCGGCTCCTGCGATCGCGGTCTCTGTCGATCGCGTCGACGAAC
Human_STR_241605_AGG_m5	241605	AGG	5	m5	ACTGGCCGCTTGACGTTCCTCGGCGGCGGCTGCATGATGCTGAAGGGACATCAATCCTCCCCGACGGCAGCGTTAGCAAGGACCGCCGGAGAGGAGGGGACGGCCCAGCGAGCGCGCGCGTGTGTGAAAGGAGCGCTTAAGAAGCAAGACTTGCACTGCGGCTCCTGCGATCGCTAACCAGGCGTGTTAGCTGCTGTGCTGTCCGGTCTCTGTCGATCGCGTCGACGAAC
Human_STR_241605_AGG_ref	241605	AGG	5	ref	ACTGGCCGCTTGACGTTCCTCGGCGGCGGCTGCATGATGCTGAAGGGACATCAATCCTCCCCGACGGCAGCGTTAGCAAGGACCAGGAGGAGGAGGAGGGCCGGAGAGGAGGGGACGGCCCAGCGAGCGCGCGCGTGTGTGAAAGGAGCGCTTAAGAAGCAAGACTTGCACTGCGGCTCCTGCGATCGCTAACCAGGCGTGTTAGGTCTCTGTCGATCGCGTCGACGAAC
Human_STR_241605_AGG_p5	241605	AGG	5	p5	ACTGGCCGCTTGACGTTCCTCGGCGGCGGCTGCATGATGCTGAAGGGACATCAATCCTCCCCGACGGCAGCGTTAGCAAGGACCAGGAGGAGGAGGAGGAGGAGGAGGAGGAGGGCCGGAGAGGAGGGGACGGCCCAGCGAGCGCGCGCGTGTGTGAAAGGAGCGCTTAAGAAGCAAGACTTGCACTGCGGCTCCTGCGATCGCGGTCTCTGTCGATCGCGTCGACGAAC
Human_STR_241607_T_m5	241607	T	16	m5	ACTGGCCGCTTGACGATCTACGGGGGAGTTTATCGACCTCCCTTGGGGTCCTCAGAAGAGGAATACCTCTTCCCCATGCCCAGGGAGGTTTTTTTTTTTGAGTCACGGGGCTGTGTGGAGGCTGAGCTGGATTACTCCACCGTTTTTTCAGAAGTTGAGATCCCAGACAGCTGCACTGCGGCTCCTGCGATCGCTAACCAGGCGGGTCTCTGTCGATCGCGTCGACGAAC
Human_STR_241607_T_ref	241607	T	16	ref	ACTGGCCGCTTGACGATCTACGGGGGAGTTTATCGACCTCCCTTGGGGTCCTCAGAAGAGGAATACCTCTTCCCCATGCCCAGGGAGGTTTTTTTTTTTTTTTTGAGTCACGGGGCTGTGTGGAGGCTGAGCTGGATTACTCCACCGTTTTTTCAGAAGTTGAGATCCCAGACAGCTGCACTGCGGCTCCTGCGATCGCTAACCGGTCTCTGTCGATCGCGTCGACGAAC
Human_STR_241607_T_p5	241607	T	16	p5	ACTGGCCGCTTGACGATCTACGGGGGAGTTTATCGACCTCCCTTGGGGTCCTCAGAAGAGGAATACCTCTTCCCCATGCCCAGGGAGGTTTTTTTTTTTTTTTTTTTTTGAGTCACGGGGCTGTGTGGAGGCTGAGCTGGATTACTCCACCGTTTTTTCAGAAGTTGAGATCCCAGACAGCTGCACTGCGGCTCCTGCGATCGCGGTCTCTGTCGATCGCGTCGACGAAC
Human_STR_241646_ATTC_m5	241646	ATTC	4.75	m5	ACTGGCCGCTTGACGCTGAAGCCAGACAGGAACCTACACTCCTGATTCCTAGACCAGAAATGAGAGAGAGGCGGGGTGCCACCTTCAAGGATTGAGCACCTCCCAGGACCTCTAGGACAGCAGCAGGAAGAAGGCAGACCTGGCACTGCGGCTCCTGCGATCGCTAACCAGGCGTGTTAGCTGCTGTGCTGTCCTACGAGTAAAGGTCTCTGTCGATCGCGTCGACGAAC
Human_STR_241646_ATTC_ref	241646	ATTC	4.75	ref	ACTGGCCGCTTGACGCTGAAGCCAGACAGGAACCTACACTCCTGATTCCTAGACCAGAAATGAGAGAGAGGCGGGGTGCATTCATTCATTCATTCATTCCACCTTCAAGGATTGAGCACCTCCCAGGACCTCTAGGACAGCAGCAGGAAGAAGGCAGACCTGGCACTGCGGCTCCTGCGATCGCTAACCAGGCGTGTTAGCTGCGGTCTCTGTCGATCGCGTCGACGAAC
Human_STR_241646_ATTC_p5	241646	ATTC	4.75	p5	ACTGGCCGCTTGACGCTGAAGCCAGACAGGAACCTACACTCCTGATTCCTAGACCAGAAATGAGAGAGAGGCGGGGTGCATTCATTCATTCATTCATTCATTCATTCATTCATTCATTCCACCTTCAAGGATTGAGCACCTCCCAGGACCTCTAGGACAGCAGCAGGAAGAAGGCAGACCTGGCACTGCGGCTCCTGCGATCGCGGTCTCTGTCGATCGCGTCGACGAAC
Human_STR_241677_A_m5	241677	A	11	m5	ACTGGCCGCTTGACGAGTGTGGGCAATGTGTAAATGATTACTGTGAGCGCGATCTGCACTCCAGCCTGGGCGACAGAGCAAGACTCCGTCTAAAAAAGAAATTACTGTGAGCAATGGGTTAATGGGTTGTATGCGGTTAGTGTGCGGTATGTGCAAGGTGTGACCCATGGATCCACTGCGGCTCCTGCGATCGCTAACCAGGCGGGTCTCTGTCGATCGCGTCGACGAAC
Human_STR_241677_A_ref	241677	A	11	ref	ACTGGCCGCTTGACGAGTGTGGGCAATGTGTAAATGATTACTGTGAGCGCGATCTGCACTCCAGCCTGGGCGACAGAGCAAGACTCCGTCTAAAAAAAAAAAGAAATTACTGTGAGCAATGGGTTAATGGGTTGTATGCGGTTAGTGTGCGGTATGTGCAAGGTGTGACCCATGGATCCACTGCGGCTCCTGCGATCGCTAACCGGTCTCTGTCGATCGCGTCGACGAAC
Human_STR_241677_A_p5	241677	A	11	p5	ACTGGCCGCTTGACGAGTGTGGGCAATGTGTAAATGATTACTGTGAGCGCGATCTGCACTCCAGCCTGGGCGACAGAGCAAGACTCCGTCTAAAAAAAAAAAAAAAAGAAATTACTGTGAGCAATGGGTTAATGGGTTGTATGCGGTTAGTGTGCGGTATGTGCAAGGTGTGACCCATGGATCCACTGCGGCTCCTGCGATCGCGGTCTCTGTCGATCGCGTCGACGAAC
Human_STR_241696_CCT_m5	241696	CCT	6.66667	m5	ACTGGCCGCTTGACGCGCAGCGTCCAGCGGATGGTTTACATTCTTGGCATATCTTCTCCCAACCGCAGGCCGGGGCCCGGGCCTCCTATCGCCGCCTCCTATCCTGTCAGCCGCAGTCGTGCTGCCAGCTCCAGCGAGGAGGAAGAGGAGGGCCACTGCGGCTCCTGCGATCGCTAACCAGGCGTGTTAGCTGCTGTGCTGTCCGGTCTCTGTCGATCGCGTCGACGAAC
Human_STR_241696_CCT_ref	241696	CCT	6.66667	ref	ACTGGCCGCTTGACGCGCAGCGTCCAGCGGATGGTTTACATTCTTGGCATATCTTCTCCCAACCGCAGGCCGGGGCCCGGGCCTCCTCCTCCTCCTCCTCCTATCGCCGCCTCCTATCCTGTCAGCCGCAGTCGTGCTGCCAGCTCCAGCGAGGAGGAAGAGGAGGGCCACTGCGGCTCCTGCGATCGCTAACCAGGCGTGTTAGGTCTCTGTCGATCGCGTCGACGAAC
Human_STR_241696_CCT_p5	241696	CCT	6.66667	p5	ACTGGCCGCTTGACGCGCAGCGTCCAGCGGATGGTTTACATTCTTGGCATATCTTCTCCCAACCGCAGGCCGGGGCCCGGGCCTCCTCCTCCTCCTCCTCCTCCTCCTCCTCCTCCTATCGCCGCCTCCTATCCTGTCAGCCGCAGTCGTGCTGCCAGCTCCAGCGAGGAGGAAGAGGAGGGCCACTGCGGCTCCTGCGATCGCGGTCTCTGTCGATCGCGTCGACGAAC
Human_STR_241721_GT_m5	241721	GT	10	m5	ACTGGCCGCTTGACGGGACACTGGGCGGTGACGCCGGGCCGAGCGGGCGACACAGAGGGGCTCTGTGTGTGGGAGACAGGCAGCGTGTGTGTGTAGGGAAAGACCCGGGGTCACTGGGGTCACGAAGTGCGTGGCTTGGGGCGTGACCGGCGCAGGGCCAGGGCACTGCGGCTCCTGCGATCGCTAACCAGGCGTGTTAGCTGCGGTCTCTGTCGATCGCGTCGACGAAC
Human_STR_241721_GT_ref	241721	GT	10	ref	ACTGGCCGCTTGACGGGACACTGGGCGGTGACGCCGGGCCGAGCGGGCGACACAGAGGGGCTCTGTGTGTGGGAGACAGGCAGCGTGTGTGTGTGTGTGTGTGTAGGGAAAGACCCGGGGTCACTGGGGTCACGAAGTGCGTGGCTTGGGGCGTGACCGGCGCAGGGCCAGGGCACTGCGGCTCCTGCGATCGCTAACCAGGCGGGTCTCTGTCGATCGCGTCGACGAAC
Human_STR_241721_GT_p5	241721	GT	10	p5	ACTGGCCGCTTGACGGGACACTGGGCGGTGACGCCGGGCCGAGCGGGCGACACAGAGGGGCTCTGTGTGTGGGAGACAGGCAGCGTGTGTGTGTGTGTGTGTGTGTGTGTGTGTAGGGAAAGACCCGGGGTCACTGGGGTCACGAAGTGCGTGGCTTGGGGCGTGACCGGCGCAGGGCCAGGGCACTGCGGCTCCTGCGATCGCGGTCTCTGTCGATCGCGTCGACGAAC
Human_STR_241722_GT_m5	241722	GT	12	m5	ACTGGCCGCTTGACGCCCAAGTGACTGAGAACGAGCCGAGCTCGCTGGCGCCATGGTGTGCGTGTGGGGTCAAGTGGTGTCAGTGTGTGTGTGTGTCTGCGCCTAGGGTGATGATGAGTAAGAGGCAGGAGGAGGAGGGACCGGACCTAGGACACCTTCCGGCCACTGCGGCTCCTGCGATCGCTAACCAGGCGTGTTAGCTGCGGTCTCTGTCGATCGCGTCGACGAAC
Human_STR_241722_GT_ref	241722	GT	12	ref	ACTGGCCGCTTGACGCCCAAGTGACTGAGAACGAGCCGAGCTCGCTGGCGCCATGGTGTGCGTGTGGGGTCAAGTGGTGTCAGTGTGTGTGTGTGTGTGTGTGTGTCTGCGCCTAGGGTGATGATGAGTAAGAGGCAGGAGGAGGAGGGACCGGACCTAGGACACCTTCCGGCCACTGCGGCTCCTGCGATCGCTAACCAGGCGGGTCTCTGTCGATCGCGTCGACGAAC
Human_STR_241722_GT_p5	241722	GT	12	p5	ACTGGCCGCTTGACGCCCAAGTGACTGAGAACGAGCCGAGCTCGCTGGCGCCATGGTGTGCGTGTGGGGTCAAGTGGTGTCAGTGTGTGTGTGTGTGTGTGTGTGTGTGTGTGTGTCTGCGCCTAGGGTGATGATGAGTAAGAGGCAGGAGGAGGAGGGACCGGACCTAGGACACCTTCCGGCCACTGCGGCTCCTGCGATCGCGGTCTCTGTCGATCGCGTCGACGAAC
Human_STR_241723_C_m5	241723	C	20	m5	ACTGGCCGCTTGACGTACACCTGGCAAAGTTCTGCCCCTGTGTAATCTGTATTCTCAGCGGACCCGGACACAATCTTGTTCTCAGACCCCCCCCCCCCCCCGCGCAGGCCTCAGTCTCCCCATCTGCACACTGAGGTGCTGGGCTTTGAATGGACTGTGAATCATCACTTTGGCACTGCGGCTCCTGCGATCGCTAACCAGGCGGGTCTCTGTCGATCGCGTCGACGAAC
Human_STR_241723_C_ref	241723	C	20	ref	ACTGGCCGCTTGACGTACACCTGGCAAAGTTCTGCCCCTGTGTAATCTGTATTCTCAGCGGACCCGGACACAATCTTGTTCTCAGACCCCCCCCCCCCCCCCCCCCGCGCAGGCCTCAGTCTCCCCATCTGCACACTGAGGTGCTGGGCTTTGAATGGACTGTGAATCATCACTTTGGCACTGCGGCTCCTGCGATCGCTAACCGGTCTCTGTCGATCGCGTCGACGAAC
Human_STR_241723_C_p5	241723	C	20	p5	ACTGGCCGCTTGACGTACACCTGGCAAAGTTCTGCCCCTGTGTAATCTGTATTCTCAGCGGACCCGGACACAATCTTGTTCTCAGACCCCCCCCCCCCCCCCCCCCCCCCCGCGCAGGCCTCAGTCTCCCCATCTGCACACTGAGGTGCTGGGCTTTGAATGGACTGTGAATCATCACTTTGGCACTGCGGCTCCTGCGATCGCGGTCTCTGTCGATCGCGTCGACGAAC
Human_STR_241897_CGG_m5	241897	CGG	8.66667	m5	ACTGGCCGCTTGACGTCAGGACCAGCGGACCCTGTGGCGGGGGGAGTCTCCTCACCGGTGAGCAGCTGCAGGCGAAAACGGCGGCGGCGGATGCCCTTGTCTTCTCCGGAGGCTACGGCGGCGACGCTCTCGCCCGTGTCCAGTAGGGTGGCGCACTGCGGCTCCTGCGATCGCTAACCAGGCGTGTTAGCTGCTGTGCTGTCCGGTCTCTGTCGATCGCGTCGACGAAC
Human_STR_241897_CGG_ref	241897	CGG	8.66667	ref	ACTGGCCGCTTGACGTCAGGACCAGCGGACCCTGTGGCGGGGGGAGTCTCCTCACCGGTGAGCAGCTGCAGGCGAAAACGGCGGCGGCGGCGGCGGCGGCGGCGGATGCCCTTGTCTTCTCCGGAGGCTACGGCGGCGACGCTCTCGCCCGTGTCCAGTAGGGTGGCGCACTGCGGCTCCTGCGATCGCTAACCAGGCGTGTTAGGTCTCTGTCGATCGCGTCGACGAAC
Human_STR_241897_CGG_p5	241897	CGG	8.66667	p5	ACTGGCCGCTTGACGTCAGGACCAGCGGACCCTGTGGCGGGGGGAGTCTCCTCACCGGTGAGCAGCTGCAGGCGAAAACGGCGGCGGCGGCGGCGGCGGCGGCGGCGGCGGCGGCGGCGGATGCCCTTGTCTTCTCCGGAGGCTACGGCGGCGACGCTCTCGCCCGTGTCCAGTAGGGTGGCGCACTGCGGCTCCTGCGATCGCGGTCTCTGTCGATCGCGTCGACGAAC
Human_STR_241898_AGG_m5	241898	AGG	8	m5	ACTGGCCGCTTGACGTCCTCTGCAGTAGCCGCCGAGGAGCCCGACGGGTGGGGGGAGGGGACGCTCGGCTGCGGGCGAGAGGAGGAGGCGGGGGACCGCTCAGAAGGGCAGGGAAGGAGGAGCCGGCGCGGCGCCGCGACACGTCCCACAGCCCACTGCGGCTCCTGCGATCGCTAACCAGGCGTGTTAGCTGCTGTGCTGTCCGGTCTCTGTCGATCGCGTCGACGAAC
Human_STR_241898_AGG_ref	241898	AGG	8	ref	ACTGGCCGCTTGACGTCCTCTGCAGTAGCCGCCGAGGAGCCCGACGGGTGGGGGGAGGGGACGCTCGGCTGCGGGCGAGAGGAGGAGGAGGAGGAGGAGGAGGCGGGGGACCGCTCAGAAGGGCAGGGAAGGAGGAGCCGGCGCGGCGCCGCGACACGTCCCACAGCCCACTGCGGCTCCTGCGATCGCTAACCAGGCGTGTTAGGTCTCTGTCGATCGCGTCGACGAAC
Human_STR_241898_AGG_p5	241898	AGG	8	p5	ACTGGCCGCTTGACGTCCTCTGCAGTAGCCGCCGAGGAGCCCGACGGGTGGGGGGAGGGGACGCTCGGCTGCGGGCGAGAGGAGGAGGAGGAGGAGGAGGAGGAGGAGGAGGAGGAGGCGGGGGACCGCTCAGAAGGGCAGGGAAGGAGGAGCCGGCGCGGCGCCGCGACACGTCCCACAGCCCACTGCGGCTCCTGCGATCGCGGTCTCTGTCGATCGCGTCGACGAAC
Human_STR_241949_A_m5	241949	A	24	m5	ACTGGCCGCTTGACGGATAGCTTGAGCCCAGGAGTTCGAGACCTGCCTGGGCAATATGGCGAGACCCCGTTCTCCAGAAAAAGGAAAAAAAAAAAAAAAAAAAGCGTAAAATTATCACTTTAAAGTGTTTTCTTTTCTTTTTTTTTTTTTTTTTTTTTGAGACGGAGTTTAGCCACTGCGGCTCCTGCGATCGCTAACCAGGCGGGTCTCTGTCGATCGCGTCGACGAAC
Human_STR_241949_A_ref	241949	A	24	ref	ACTGGCCGCTTGACGGATAGCTTGAGCCCAGGAGTTCGAGACCTGCCTGGGCAATATGGCGAGACCCCGTTCTCCAGAAAAAGGAAAAAAAAAAAAAAAAAAAAAAAAGCGTAAAATTATCACTTTAAAGTGTTTTCTTTTCTTTTTTTTTTTTTTTTTTTTTGAGACGGAGTTTAGCCACTGCGGCTCCTGCGATCGCTAACCGGTCTCTGTCGATCGCGTCGACGAAC
Human_STR_241949_A_p5	241949	A	24	p5	ACTGGCCGCTTGACGGATAGCTTGAGCCCAGGAGTTCGAGACCTGCCTGGGCAATATGGCGAGACCCCGTTCTCCAGAAAAAGGAAAAAAAAAAAAAAAAAAAAAAAAAAAAAGCGTAAAATTATCACTTTAAAGTGTTTTCTTTTCTTTTTTTTTTTTTTTTTTTTTGAGACGGAGTTTAGCCACTGCGGCTCCTGCGATCGCGGTCTCTGTCGATCGCGTCGACGAAC
Human_STR_242061_A_m5	242061	A	11	m5	ACTGGCCGCTTGACGGGAGGCGGAGGTTGCAGTGAGCCAAGGTCACACCATTGCACTCCAGTCTGGGCAACAAGAGCGAGACTCTGTCTCCAAAAAATCCATAAAGCAGCTGGGCGCGGTGGCTCACGTCTGTAATCCCAGCACTTTGGGAGGCCGAGGCGGTAGAATCGCTTCACTGCGGCTCCTGCGATCGCTAACCAGGCGGGTCTCTGTCGATCGCGTCGACGAAC
Human_STR_242061_A_ref	242061	A	11	ref	ACTGGCCGCTTGACGGGAGGCGGAGGTTGCAGTGAGCCAAGGTCACACCATTGCACTCCAGTCTGGGCAACAAGAGCGAGACTCTGTCTCCAAAAAAAAAAATCCATAAAGCAGCTGGGCGCGGTGGCTCACGTCTGTAATCCCAGCACTTTGGGAGGCCGAGGCGGTAGAATCGCTTCACTGCGGCTCCTGCGATCGCTAACCGGTCTCTGTCGATCGCGTCGACGAAC
Human_STR_242061_A_p3	242061	A	11	p3	ACTGGCCGCTTGACGGGAGGCGGAGGTTGCAGTGAGCCAAGGTCACACCATTGCACTCCAGTCTGGGCAACAAGAGCGAGACTCTGTCTCCAAAAAAAAAAAAAATCCATAAAGCAGCTGGGCGCGGTGGCTCACGTCTGTAATCCCAGCACTTTGGGAGGCCGAGGCGGTAGAATCGCTTCACTGCGGCTCCTGCGATCGCTAGGTCTCTGTCGATCGCGTCGACGAAC
Human_STR_242061_A_p5	242061	A	11	p5	ACTGGCCGCTTGACGGGAGGCGGAGGTTGCAGTGAGCCAAGGTCACACCATTGCACTCCAGTCTGGGCAACAAGAGCGAGACTCTGTCTCCAAAAAAAAAAAAAAAATCCATAAAGCAGCTGGGCGCGGTGGCTCACGTCTGTAATCCCAGCACTTTGGGAGGCCGAGGCGGTAGAATCGCTTCACTGCGGCTCCTGCGATCGCGGTCTCTGTCGATCGCGTCGACGAAC
Human_STR_242097_T_m5	242097	T	20	m5	ACTGGCCGCTTGACGTCCTTCTTTTTCCCTTTCCCTTCACCTTACCTACCCCAGAGAGTGTATTAATGCAAAGATGGATTTGTATCTTTTTTTTTTTTTTTGGGATGGAGTTTCGTTGTCGCCCAGGCTGGAGTGCAATGGCGCCGTCTCGGCTCACTGCAAGCTCTGCCTCCCACTGCGGCTCCTGCGATCGCTAACCAGGCGGGTCTCTGTCGATCGCGTCGACGAAC
Human_STR_242097_T_ref	242097	T	20	ref	ACTGGCCGCTTGACGTCCTTCTTTTTCCCTTTCCCTTCACCTTACCTACCCCAGAGAGTGTATTAATGCAAAGATGGATTTGTATCTTTTTTTTTTTTTTTTTTTTGGGATGGAGTTTCGTTGTCGCCCAGGCTGGAGTGCAATGGCGCCGTCTCGGCTCACTGCAAGCTCTGCCTCCCACTGCGGCTCCTGCGATCGCTAACCGGTCTCTGTCGATCGCGTCGACGAAC
Human_STR_242097_T_p5	242097	T	20	p5	ACTGGCCGCTTGACGTCCTTCTTTTTCCCTTTCCCTTCACCTTACCTACCCCAGAGAGTGTATTAATGCAAAGATGGATTTGTATCTTTTTTTTTTTTTTTTTTTTTTTTTGGGATGGAGTTTCGTTGTCGCCCAGGCTGGAGTGCAATGGCGCCGTCTCGGCTCACTGCAAGCTCTGCCTCCCACTGCGGCTCCTGCGATCGCGGTCTCTGTCGATCGCGTCGACGAAC
Human_STR_242098_T_m5	242098	T	22	m5	ACTGGCCGCTTGACGGATGAGGATGTGAAGCTACCTGGTAATAAGGAAACAGCAGTAATAAACTAGGTTTTTGTTCTTTTCTTTCTTTTTTTTTTTTTTTTTGACGGATTTCGCTCTGTTGCCCAGGCTGGAGTGCAGTGGTGCGATCCCGGCTCACCACAACCTTCGCCTTCCACTGCGGCTCCTGCGATCGCTAACCAGGCGGGTCTCTGTCGATCGCGTCGACGAAC
Human_STR_242098_T_ref	242098	T	22	ref	ACTGGCCGCTTGACGGATGAGGATGTGAAGCTACCTGGTAATAAGGAAACAGCAGTAATAAACTAGGTTTTTGTTCTTTTCTTTCTTTTTTTTTTTTTTTTTTTTTTGACGGATTTCGCTCTGTTGCCCAGGCTGGAGTGCAGTGGTGCGATCCCGGCTCACCACAACCTTCGCCTTCCACTGCGGCTCCTGCGATCGCTAACCGGTCTCTGTCGATCGCGTCGACGAAC
Human_STR_242098_T_p3	242098	T	22	p3	ACTGGCCGCTTGACGGATGAGGATGTGAAGCTACCTGGTAATAAGGAAACAGCAGTAATAAACTAGGTTTTTGTTCTTTTCTTTCTTTTTTTTTTTTTTTTTTTTTTTTTGACGGATTTCGCTCTGTTGCCCAGGCTGGAGTGCAGTGGTGCGATCCCGGCTCACCACAACCTTCGCCTTCCACTGCGGCTCCTGCGATCGCTAGGTCTCTGTCGATCGCGTCGACGAAC
Human_STR_242098_T_p5	242098	T	22	p5	ACTGGCCGCTTGACGGATGAGGATGTGAAGCTACCTGGTAATAAGGAAACAGCAGTAATAAACTAGGTTTTTGTTCTTTTCTTTCTTTTTTTTTTTTTTTTTTTTTTTTTTTGACGGATTTCGCTCTGTTGCCCAGGCTGGAGTGCAGTGGTGCGATCCCGGCTCACCACAACCTTCGCCTTCCACTGCGGCTCCTGCGATCGCGGTCTCTGTCGATCGCGTCGACGAAC
Human_STR_242206_A_m5	242206	A	14	m5	ACTGGCCGCTTGACGTAGCCAGAGATGGGAAAACTATTTTTGGTCAATGGAAGAGCAGGTGGTTGAGATAGAATCTGACACATGAGAGCAAAAAAAAAGTTCAGTGATGGGAGAATACAGTGTGAGAATAAGACAATATTAAACTGGCGATATAAGTAAGTGATCATCACAAGCACTGCGGCTCCTGCGATCGCTAACCAGGCGGGTCTCTGTCGATCGCGTCGACGAAC
Human_STR_242206_A_ref	242206	A	14	ref	ACTGGCCGCTTGACGTAGCCAGAGATGGGAAAACTATTTTTGGTCAATGGAAGAGCAGGTGGTTGAGATAGAATCTGACACATGAGAGCAAAAAAAAAAAAAAGTTCAGTGATGGGAGAATACAGTGTGAGAATAAGACAATATTAAACTGGCGATATAAGTAAGTGATCATCACAAGCACTGCGGCTCCTGCGATCGCTAACCGGTCTCTGTCGATCGCGTCGACGAAC
Human_STR_242206_A_p3	242206	A	14	p3	ACTGGCCGCTTGACGTAGCCAGAGATGGGAAAACTATTTTTGGTCAATGGAAGAGCAGGTGGTTGAGATAGAATCTGACACATGAGAGCAAAAAAAAAAAAAAAAAGTTCAGTGATGGGAGAATACAGTGTGAGAATAAGACAATATTAAACTGGCGATATAAGTAAGTGATCATCACAAGCACTGCGGCTCCTGCGATCGCTAGGTCTCTGTCGATCGCGTCGACGAAC
Human_STR_242206_A_p5	242206	A	14	p5	ACTGGCCGCTTGACGTAGCCAGAGATGGGAAAACTATTTTTGGTCAATGGAAGAGCAGGTGGTTGAGATAGAATCTGACACATGAGAGCAAAAAAAAAAAAAAAAAAAGTTCAGTGATGGGAGAATACAGTGTGAGAATAAGACAATATTAAACTGGCGATATAAGTAAGTGATCATCACAAGCACTGCGGCTCCTGCGATCGCGGTCTCTGTCGATCGCGTCGACGAAC
Human_STR_242292_AAT_m5	242292	AAT	8.66667	m5	ACTGGCCGCTTGACGGTGTGATCCTGCCACTGCCCACCAGCCTGGGTGACAGAGTGAAGACCCTGTCTCAAAAACATGAATAATAATAATGGAGAATGTGGATGTGAGGTATATGGGAACTCTCTGTACTGTCTTCTCAACTTTTCTAAACTCCACTGCGGCTCCTGCGATCGCTAACCAGGCGTGTTAGCTGCTGTGCTGTCCGGTCTCTGTCGATCGCGTCGACGAAC
Human_STR_242292_AAT_ref	242292	AAT	8.66667	ref	ACTGGCCGCTTGACGGTGTGATCCTGCCACTGCCCACCAGCCTGGGTGACAGAGTGAAGACCCTGTCTCAAAAACATGAATAATAATAATAATAATAATAATAATGGAGAATGTGGATGTGAGGTATATGGGAACTCTCTGTACTGTCTTCTCAACTTTTCTAAACTCCACTGCGGCTCCTGCGATCGCTAACCAGGCGTGTTAGGTCTCTGTCGATCGCGTCGACGAAC
Human_STR_242292_AAT_p3	242292	AAT	8.66667	p3	ACTGGCCGCTTGACGGTGTGATCCTGCCACTGCCCACCAGCCTGGGTGACAGAGTGAAGACCCTGTCTCAAAAACATGAATAATAATAATAATAATAATAATAATAATAATAATGGAGAATGTGGATGTGAGGTATATGGGAACTCTCTGTACTGTCTTCTCAACTTTTCTAAACTCCACTGCGGCTCCTGCGATCGCTAACCAGGTCTCTGTCGATCGCGTCGACGAAC
Human_STR_242292_AAT_p5	242292	AAT	8.66667	p5	ACTGGCCGCTTGACGGTGTGATCCTGCCACTGCCCACCAGCCTGGGTGACAGAGTGAAGACCCTGTCTCAAAAACATGAATAATAATAATAATAATAATAATAATAATAATAATAATAATGGAGAATGTGGATGTGAGGTATATGGGAACTCTCTGTACTGTCTTCTCAACTTTTCTAAACTCCACTGCGGCTCCTGCGATCGCGGTCTCTGTCGATCGCGTCGACGAAC
Human_STR_242293_T_m5	242293	T	11	m5	ACTGGCCGCTTGACGCTGGTGATCCACCCGCCTCAGCCTTCCCAAGTGCTGGGATTATAGGTGTGAGTCACCGCACCTGGCCAAAAACATGTTTTTTAACAAATATTTATTGAGCGTCTACCACAAGGGTTGAGAGGGTACTTCACTCCTGCTGCAGTGGTAGCAGCTGGAGACACTGCGGCTCCTGCGATCGCTAACCAGGCGGGTCTCTGTCGATCGCGTCGACGAAC
Human_STR_242293_T_ref	242293	T	11	ref	ACTGGCCGCTTGACGCTGGTGATCCACCCGCCTCAGCCTTCCCAAGTGCTGGGATTATAGGTGTGAGTCACCGCACCTGGCCAAAAACATGTTTTTTTTTTTAACAAATATTTATTGAGCGTCTACCACAAGGGTTGAGAGGGTACTTCACTCCTGCTGCAGTGGTAGCAGCTGGAGACACTGCGGCTCCTGCGATCGCTAACCGGTCTCTGTCGATCGCGTCGACGAAC
Human_STR_242293_T_p5	242293	T	11	p5	ACTGGCCGCTTGACGCTGGTGATCCACCCGCCTCAGCCTTCCCAAGTGCTGGGATTATAGGTGTGAGTCACCGCACCTGGCCAAAAACATGTTTTTTTTTTTTTTTTAACAAATATTTATTGAGCGTCTACCACAAGGGTTGAGAGGGTACTTCACTCCTGCTGCAGTGGTAGCAGCTGGAGACACTGCGGCTCCTGCGATCGCGGTCTCTGTCGATCGCGTCGACGAAC
Human_STR_242311_AAAC_m5	242311	AAAC	4	m5	ACTGGCCGCTTGACGGAGGCTGCAGTGAGCCGAGATCGCGCCACTGCACTCCAGCCTGGGAGACAGAGCGAAAGCCTGTCTAACAAAAAATAAAACCGAGAGAAAGAAAAGAGTACAAACTTGGGTGGGAGAGAAGGTAAATGGAAGCACTGCGGCTCCTGCGATCGCTAACCAGGCGTGTTAGCTGCTGTGCTGTCCTACGAGGGTCTCTGTCGATCGCGTCGACGAAC
Human_STR_242311_AAAC_ref	242311	AAAC	4	ref	ACTGGCCGCTTGACGGAGGCTGCAGTGAGCCGAGATCGCGCCACTGCACTCCAGCCTGGGAGACAGAGCGAAAGCCTGTCTAAACAAACAAACAAACAACAAAAAATAAAACCGAGAGAAAGAAAAGAGTACAAACTTGGGTGGGAGAGAAGGTAAATGGAAGCACTGCGGCTCCTGCGATCGCTAACCAGGCGTGTTAGCTGCGGTCTCTGTCGATCGCGTCGACGAAC
Human_STR_242311_AAAC_p3	242311	AAAC	4	p3	ACTGGCCGCTTGACGGAGGCTGCAGTGAGCCGAGATCGCGCCACTGCACTCCAGCCTGGGAGACAGAGCGAAAGCCTGTCTAAACAAACAAACAAACAAACAAACAAACAACAAAAAATAAAACCGAGAGAAAGAAAAGAGTACAAACTTGGGTGGGAGAGAAGGTAAATGGAAGCACTGCGGCTCCTGCGATCGCTAACCAGGGGTCTCTGTCGATCGCGTCGACGAAC
Human_STR_242311_AAAC_p5	242311	AAAC	4	p5	ACTGGCCGCTTGACGGAGGCTGCAGTGAGCCGAGATCGCGCCACTGCACTCCAGCCTGGGAGACAGAGCGAAAGCCTGTCTAAACAAACAAACAAACAAACAAACAAACAAACAAACAACAAAAAATAAAACCGAGAGAAAGAAAAGAGTACAAACTTGGGTGGGAGAGAAGGTAAATGGAAGCACTGCGGCTCCTGCGATCGCGGTCTCTGTCGATCGCGTCGACGAAC
Human_STR_242330_T_m5	242330	T	21	m5	ACTGGCCGCTTGACGTGTGCTAAATATTTTACATACATTACTACTATTTTCCACAATCCTATGAGATAGGTACTATTAGGATTCTATTTTTTTTTTTTTTTTGTAATTTAAAATTTTTTAGTAGAGACGAGGTCTTGCTGTGTTCCCCAGGCTGGTCTTGAACTCCTGGGCTTCACTGCGGCTCCTGCGATCGCTAACCAGGCGGGTCTCTGTCGATCGCGTCGACGAAC
Human_STR_242330_T_ref	242330	T	21	ref	ACTGGCCGCTTGACGTGTGCTAAATATTTTACATACATTACTACTATTTTCCACAATCCTATGAGATAGGTACTATTAGGATTCTATTTTTTTTTTTTTTTTTTTTTGTAATTTAAAATTTTTTAGTAGAGACGAGGTCTTGCTGTGTTCCCCAGGCTGGTCTTGAACTCCTGGGCTTCACTGCGGCTCCTGCGATCGCTAACCGGTCTCTGTCGATCGCGTCGACGAAC
Human_STR_242330_T_p5	242330	T	21	p5	ACTGGCCGCTTGACGTGTGCTAAATATTTTACATACATTACTACTATTTTCCACAATCCTATGAGATAGGTACTATTAGGATTCTATTTTTTTTTTTTTTTTTTTTTTTTTTGTAATTTAAAATTTTTTAGTAGAGACGAGGTCTTGCTGTGTTCCCCAGGCTGGTCTTGAACTCCTGGGCTTCACTGCGGCTCCTGCGATCGCGGTCTCTGTCGATCGCGTCGACGAAC
Human_STR_242331_T_m5	242331	T	12	m5	ACTGGCCGCTTGACGGGGCTTAAGTGATCCTCCTGCCTCAGTCTGGCAAAGTGCTGGGATTATAGGTGTGAGCCACTGCACCCGACCTAATTTTTTTAAATTACAGATTTATTGATATAGAATTCACATACCGTACAATTCATCTGTTTCAAGTGCACAATTCAAATGGTTTTCACTGCGGCTCCTGCGATCGCTAACCAGGCGGGTCTCTGTCGATCGCGTCGACGAAC
Human_STR_242331_T_ref	242331	T	12	ref	ACTGGCCGCTTGACGGGGCTTAAGTGATCCTCCTGCCTCAGTCTGGCAAAGTGCTGGGATTATAGGTGTGAGCCACTGCACCCGACCTAATTTTTTTTTTTTAAATTACAGATTTATTGATATAGAATTCACATACCGTACAATTCATCTGTTTCAAGTGCACAATTCAAATGGTTTTCACTGCGGCTCCTGCGATCGCTAACCGGTCTCTGTCGATCGCGTCGACGAAC
Human_STR_242331_T_p3	242331	T	12	p3	ACTGGCCGCTTGACGGGGCTTAAGTGATCCTCCTGCCTCAGTCTGGCAAAGTGCTGGGATTATAGGTGTGAGCCACTGCACCCGACCTAATTTTTTTTTTTTTTTAAATTACAGATTTATTGATATAGAATTCACATACCGTACAATTCATCTGTTTCAAGTGCACAATTCAAATGGTTTTCACTGCGGCTCCTGCGATCGCTAGGTCTCTGTCGATCGCGTCGACGAAC
Human_STR_242331_T_p5	242331	T	12	p5	ACTGGCCGCTTGACGGGGCTTAAGTGATCCTCCTGCCTCAGTCTGGCAAAGTGCTGGGATTATAGGTGTGAGCCACTGCACCCGACCTAATTTTTTTTTTTTTTTTTAAATTACAGATTTATTGATATAGAATTCACATACCGTACAATTCATCTGTTTCAAGTGCACAATTCAAATGGTTTTCACTGCGGCTCCTGCGATCGCGGTCTCTGTCGATCGCGTCGACGAAC
Human_STR_242515_ATT_m5	242515	ATT	6	m5	ACTGGCCGCTTGACGTGAAGCTCTGGGGTCCTAAAGTCACTGCTTTACACAATATACTTAGAGTCACTTAAGCAAATAAAAAATTAGCCTACTAGGCTATGTACTCTATTTCCCCCCTCTTATGCATTTCCCAGGCAATGTTCATTCATGCAACACTGCGGCTCCTGCGATCGCTAACCAGGCGTGTTAGCTGCTGTGCTGTCCGGTCTCTGTCGATCGCGTCGACGAAC
Human_STR_242515_ATT_ref	242515	ATT	6	ref	ACTGGCCGCTTGACGTGAAGCTCTGGGGTCCTAAAGTCACTGCTTTACACAATATACTTAGAGTCACTTAAGCAAATAAAAAATTATTATTATTATTATTAGCCTACTAGGCTATGTACTCTATTTCCCCCCTCTTATGCATTTCCCAGGCAATGTTCATTCATGCAACACTGCGGCTCCTGCGATCGCTAACCAGGCGTGTTAGGTCTCTGTCGATCGCGTCGACGAAC
Human_STR_242515_ATT_p3	242515	ATT	6	p3	ACTGGCCGCTTGACGTGAAGCTCTGGGGTCCTAAAGTCACTGCTTTACACAATATACTTAGAGTCACTTAAGCAAATAAAAAATTATTATTATTATTATTATTATTATTAGCCTACTAGGCTATGTACTCTATTTCCCCCCTCTTATGCATTTCCCAGGCAATGTTCATTCATGCAACACTGCGGCTCCTGCGATCGCTAACCAGGTCTCTGTCGATCGCGTCGACGAAC
Human_STR_242515_ATT_p5	242515	ATT	6	p5	ACTGGCCGCTTGACGTGAAGCTCTGGGGTCCTAAAGTCACTGCTTTACACAATATACTTAGAGTCACTTAAGCAAATAAAAAATTATTATTATTATTATTATTATTATTATTATTAGCCTACTAGGCTATGTACTCTATTTCCCCCCTCTTATGCATTTCCCAGGCAATGTTCATTCATGCAACACTGCGGCTCCTGCGATCGCGGTCTCTGTCGATCGCGTCGACGAAC
Human_STR_242577_AATG_m5	242577	AATG	4.25	m5	ACTGGCCGCTTGACGCCTCACAAGTATTTCCTGGGTCTAACAAGACCTAAAACACGCACTCAGCATTCAATATTTTTTTGCAAAGTAAAAACAAAACTTTCAGAAAGTGAAGCCTTAAGGAAATTCATTTGTACAACATAATGTCACCACTGCGGCTCCTGCGATCGCTAACCAGGCGTGTTAGCTGCTGTGCTGTCCTACGAGGGTCTCTGTCGATCGCGTCGACGAAC
Human_STR_242577_AATG_ref	242577	AATG	4.25	ref	ACTGGCCGCTTGACGCCTCACAAGTATTTCCTGGGTCTAACAAGACCTAAAACACGCACTCAGCATTCAATATTTTTTTGCAATGAATGAATGAATGAAAGTAAAAACAAAACTTTCAGAAAGTGAAGCCTTAAGGAAATTCATTTGTACAACATAATGTCACCACTGCGGCTCCTGCGATCGCTAACCAGGCGTGTTAGCTGCGGTCTCTGTCGATCGCGTCGACGAAC
Human_STR_242577_AATG_p5	242577	AATG	4.25	p5	ACTGGCCGCTTGACGCCTCACAAGTATTTCCTGGGTCTAACAAGACCTAAAACACGCACTCAGCATTCAATATTTTTTTGCAATGAATGAATGAATGAATGAATGAATGAATGAATGAAAGTAAAAACAAAACTTTCAGAAAGTGAAGCCTTAAGGAAATTCATTTGTACAACATAATGTCACCACTGCGGCTCCTGCGATCGCGGTCTCTGTCGATCGCGTCGACGAAC
Human_STR_242578_T_m5	242578	T	19	m5	ACTGGCCGCTTGACGGTGGAGAAGGAAGTCAAGGGAGAAAAAGGGAAAGGAAATCGTTGTTTAGGGTATAACTTACAATGATGATGATTTTTTTTTTTTTTGAAGAAAGAGGGAAGACAGCACTTGAAAGGAAAGAGGGTAAAGAAGAGGAAGGGAGGTTACAATTGAGAGCACACTGCGGCTCCTGCGATCGCTAACCAGGCGGGTCTCTGTCGATCGCGTCGACGAAC
Human_STR_242578_T_ref	242578	T	19	ref	ACTGGCCGCTTGACGGTGGAGAAGGAAGTCAAGGGAGAAAAAGGGAAAGGAAATCGTTGTTTAGGGTATAACTTACAATGATGATGATTTTTTTTTTTTTTTTTTTGAAGAAAGAGGGAAGACAGCACTTGAAAGGAAAGAGGGTAAAGAAGAGGAAGGGAGGTTACAATTGAGAGCACACTGCGGCTCCTGCGATCGCTAACCGGTCTCTGTCGATCGCGTCGACGAAC
Human_STR_242578_T_p3	242578	T	19	p3	ACTGGCCGCTTGACGGTGGAGAAGGAAGTCAAGGGAGAAAAAGGGAAAGGAAATCGTTGTTTAGGGTATAACTTACAATGATGATGATTTTTTTTTTTTTTTTTTTTTTGAAGAAAGAGGGAAGACAGCACTTGAAAGGAAAGAGGGTAAAGAAGAGGAAGGGAGGTTACAATTGAGAGCACACTGCGGCTCCTGCGATCGCTAGGTCTCTGTCGATCGCGTCGACGAAC
Human_STR_242578_T_p5	242578	T	19	p5	ACTGGCCGCTTGACGGTGGAGAAGGAAGTCAAGGGAGAAAAAGGGAAAGGAAATCGTTGTTTAGGGTATAACTTACAATGATGATGATTTTTTTTTTTTTTTTTTTTTTTTGAAGAAAGAGGGAAGACAGCACTTGAAAGGAAAGAGGGTAAAGAAGAGGAAGGGAGGTTACAATTGAGAGCACACTGCGGCTCCTGCGATCGCGGTCTCTGTCGATCGCGTCGACGAAC
Human_STR_242579_CCG_m5	242579	CCG	9.66667	m5	ACTGGCCGCTTGACGGAAGTGACTGAGGCGGTCGCGCCGCGAGAGAACAACAGTCCCAGATGTCTGGGTCCTGGCTCCGCCGCCGCCGCCGTACGGCCCCGCCCCGCGCCTTAGGCCCCGCCCCTTCCCGCCCTTGCTGATTTAAGTCCCCGACACTGCGGCTCCTGCGATCGCTAACCAGGCGTGTTAGCTGCTGTGCTGTCCGGTCTCTGTCGATCGCGTCGACGAAC
Human_STR_242579_CCG_ref	242579	CCG	9.66667	ref	ACTGGCCGCTTGACGGAAGTGACTGAGGCGGTCGCGCCGCGAGAGAACAACAGTCCCAGATGTCTGGGTCCTGGCTCCGCCGCCGCCGCCGCCGCCGCCGCCGCCGTACGGCCCCGCCCCGCGCCTTAGGCCCCGCCCCTTCCCGCCCTTGCTGATTTAAGTCCCCGACACTGCGGCTCCTGCGATCGCTAACCAGGCGTGTTAGGTCTCTGTCGATCGCGTCGACGAAC
Human_STR_242579_CCG_p5	242579	CCG	9.66667	p5	ACTGGCCGCTTGACGGAAGTGACTGAGGCGGTCGCGCCGCGAGAGAACAACAGTCCCAGATGTCTGGGTCCTGGCTCCGCCGCCGCCGCCGCCGCCGCCGCCGCCGCCGCCGCCGCCGCCGTACGGCCCCGCCCCGCGCCTTAGGCCCCGCCCCTTCCCGCCCTTGCTGATTTAAGTCCCCGACACTGCGGCTCCTGCGATCGCGGTCTCTGTCGATCGCGTCGACGAAC
Human_STR_242644_A_m5	242644	A	12	m5	ACTGGCCGCTTGACGAGGGGTGCGTGGCTTCAAGCAGCTGCACTCATCATGAGGATTCCAGGAAATGTCTTTTAACAGATTCCAATACTTAAAAAAAGCTTGGGGACAGGCGCAGTGGCTCACGCCTGTAATCCCAGCATTTTGGGAGGCCGAGGCGGGCGGATCACGAGGTCCACTGCGGCTCCTGCGATCGCTAACCAGGCGGGTCTCTGTCGATCGCGTCGACGAAC
Human_STR_242644_A_ref	242644	A	12	ref	ACTGGCCGCTTGACGAGGGGTGCGTGGCTTCAAGCAGCTGCACTCATCATGAGGATTCCAGGAAATGTCTTTTAACAGATTCCAATACTTAAAAAAAAAAAAGCTTGGGGACAGGCGCAGTGGCTCACGCCTGTAATCCCAGCATTTTGGGAGGCCGAGGCGGGCGGATCACGAGGTCCACTGCGGCTCCTGCGATCGCTAACCGGTCTCTGTCGATCGCGTCGACGAAC
Human_STR_242644_A_p5	242644	A	12	p5	ACTGGCCGCTTGACGAGGGGTGCGTGGCTTCAAGCAGCTGCACTCATCATGAGGATTCCAGGAAATGTCTTTTAACAGATTCCAATACTTAAAAAAAAAAAAAAAAAGCTTGGGGACAGGCGCAGTGGCTCACGCCTGTAATCCCAGCATTTTGGGAGGCCGAGGCGGGCGGATCACGAGGTCCACTGCGGCTCCTGCGATCGCGGTCTCTGTCGATCGCGTCGACGAAC
Human_STR_242645_A_m5	242645	A	20	m5	ACTGGCCGCTTGACGGGCGGAGCTTGCAGTGGGCCGAGATTGCGCCACTGCACTCCAGCCTGGGTGACAAAGCGAGACTCTGTCTCAAAAAAAAAAAAAAAGTTTGAAAATTAGCACCCTTATTTGCCATGACATTGTCATTCGCAGGACGTAACCTGGCAATTCACTTCTCTCACTGCGGCTCCTGCGATCGCTAACCAGGCGGGTCTCTGTCGATCGCGTCGACGAAC
Human_STR_242645_A_ref	242645	A	20	ref	ACTGGCCGCTTGACGGGCGGAGCTTGCAGTGGGCCGAGATTGCGCCACTGCACTCCAGCCTGGGTGACAAAGCGAGACTCTGTCTCAAAAAAAAAAAAAAAAAAAAGTTTGAAAATTAGCACCCTTATTTGCCATGACATTGTCATTCGCAGGACGTAACCTGGCAATTCACTTCTCTCACTGCGGCTCCTGCGATCGCTAACCGGTCTCTGTCGATCGCGTCGACGAAC
Human_STR_242645_A_p5	242645	A	20	p5	ACTGGCCGCTTGACGGGCGGAGCTTGCAGTGGGCCGAGATTGCGCCACTGCACTCCAGCCTGGGTGACAAAGCGAGACTCTGTCTCAAAAAAAAAAAAAAAAAAAAAAAAAGTTTGAAAATTAGCACCCTTATTTGCCATGACATTGTCATTCGCAGGACGTAACCTGGCAATTCACTTCTCTCACTGCGGCTCCTGCGATCGCGGTCTCTGTCGATCGCGTCGACGAAC
Human_STR_242646_T_m5	242646	T	22	m5	ACTGGCCGCTTGACGGGGGGCCAGAAACTCTTATCCTTGCATTGACCAGTCATGGATACAGGCTACACCTGGGGAGGAGCTGTGATTTTTTTTTTTTTTTTTGGCAAGACTGCTTCCCTCGGTGGAGGGCGGCCCCCAGAGAAGGACTCAGTTGTGTATCATCAGTAACCAACCACTGCGGCTCCTGCGATCGCTAACCAGGCGGGTCTCTGTCGATCGCGTCGACGAAC
Human_STR_242646_T_ref	242646	T	22	ref	ACTGGCCGCTTGACGGGGGGCCAGAAACTCTTATCCTTGCATTGACCAGTCATGGATACAGGCTACACCTGGGGAGGAGCTGTGATTTTTTTTTTTTTTTTTTTTTTGGCAAGACTGCTTCCCTCGGTGGAGGGCGGCCCCCAGAGAAGGACTCAGTTGTGTATCATCAGTAACCAACCACTGCGGCTCCTGCGATCGCTAACCGGTCTCTGTCGATCGCGTCGACGAAC
Human_STR_242646_T_p3	242646	T	22	p3	ACTGGCCGCTTGACGGGGGGCCAGAAACTCTTATCCTTGCATTGACCAGTCATGGATACAGGCTACACCTGGGGAGGAGCTGTGATTTTTTTTTTTTTTTTTTTTTTTTTGGCAAGACTGCTTCCCTCGGTGGAGGGCGGCCCCCAGAGAAGGACTCAGTTGTGTATCATCAGTAACCAACCACTGCGGCTCCTGCGATCGCTAGGTCTCTGTCGATCGCGTCGACGAAC
Human_STR_242646_T_p5	242646	T	22	p5	ACTGGCCGCTTGACGGGGGGCCAGAAACTCTTATCCTTGCATTGACCAGTCATGGATACAGGCTACACCTGGGGAGGAGCTGTGATTTTTTTTTTTTTTTTTTTTTTTTTTTGGCAAGACTGCTTCCCTCGGTGGAGGGCGGCCCCCAGAGAAGGACTCAGTTGTGTATCATCAGTAACCAACCACTGCGGCTCCTGCGATCGCGGTCTCTGTCGATCGCGTCGACGAAC
Human_STR_242792_CGG_m5	242792	CGG	8	m5	ACTGGCCGCTTGACGCTGCTCGGTGGGCTCGGGGTCGGGCCGCGGGGGCCTGGGGCCCGGCGGGGCGGCGGTCCCAGCACGGCGGCGGAGGGAGGCTGAGCGCGGGCCGGCTGTGCTCGCCAAGGGCTTCAGGCGCCGCGCTCGGGCGCATTTCACTGCGGCTCCTGCGATCGCTAACCAGGCGTGTTAGCTGCTGTGCTGTCCGGTCTCTGTCGATCGCGTCGACGAAC
Human_STR_242792_CGG_ref	242792	CGG	8	ref	ACTGGCCGCTTGACGCTGCTCGGTGGGCTCGGGGTCGGGCCGCGGGGGCCTGGGGCCCGGCGGGGCGGCGGTCCCAGCACGGCGGCGGCGGCGGCGGCGGCGGAGGGAGGCTGAGCGCGGGCCGGCTGTGCTCGCCAAGGGCTTCAGGCGCCGCGCTCGGGCGCATTTCACTGCGGCTCCTGCGATCGCTAACCAGGCGTGTTAGGTCTCTGTCGATCGCGTCGACGAAC
Human_STR_242792_CGG_p5	242792	CGG	8	p5	ACTGGCCGCTTGACGCTGCTCGGTGGGCTCGGGGTCGGGCCGCGGGGGCCTGGGGCCCGGCGGGGCGGCGGTCCCAGCACGGCGGCGGCGGCGGCGGCGGCGGCGGCGGCGGCGGCGGAGGGAGGCTGAGCGCGGGCCGGCTGTGCTCGCCAAGGGCTTCAGGCGCCGCGCTCGGGCGCATTTCACTGCGGCTCCTGCGATCGCGGTCTCTGTCGATCGCGTCGACGAAC
Human_STR_242793_T_m5	242793	T	16	m5	ACTGGCCGCTTGACGCAAAAAAGGCCTCCACCATCTCAGCCCTCCTGTCCATCCCTATTATCCCCAGAGTTGAGGCCAACTTCATTCCTTTTTTTTTTTGAGATGGAGTTTTGCGCTTGTCGCCCAGGCTGGAGTGCAGTGGCGTGATCTGGGCTCACTGCAACCTCTGCCTCCACTGCGGCTCCTGCGATCGCTAACCAGGCGGGTCTCTGTCGATCGCGTCGACGAAC
Human_STR_242793_T_ref	242793	T	16	ref	ACTGGCCGCTTGACGCAAAAAAGGCCTCCACCATCTCAGCCCTCCTGTCCATCCCTATTATCCCCAGAGTTGAGGCCAACTTCATTCCTTTTTTTTTTTTTTTTGAGATGGAGTTTTGCGCTTGTCGCCCAGGCTGGAGTGCAGTGGCGTGATCTGGGCTCACTGCAACCTCTGCCTCCACTGCGGCTCCTGCGATCGCTAACCGGTCTCTGTCGATCGCGTCGACGAAC
Human_STR_242793_T_p5	242793	T	16	p5	ACTGGCCGCTTGACGCAAAAAAGGCCTCCACCATCTCAGCCCTCCTGTCCATCCCTATTATCCCCAGAGTTGAGGCCAACTTCATTCCTTTTTTTTTTTTTTTTTTTTTGAGATGGAGTTTTGCGCTTGTCGCCCAGGCTGGAGTGCAGTGGCGTGATCTGGGCTCACTGCAACCTCTGCCTCCACTGCGGCTCCTGCGATCGCGGTCTCTGTCGATCGCGTCGACGAAC
Human_STR_242809_T_m5	242809	T	11	m5	ACTGGCCGCTTGACGGGATTGGTTTACCGCTAGCTCTGGGCAATCTCATCAAAACCCAGGGCTTCTCATGCCTTCTATTATATTATGTTGATTTTTTGAGACAATGTCTCATTCTGTTGTCCAGGTTGGAATGCAGTGGTGCCATCACGGCTCACTGCAGCCTTAACCTCATGCACTGCGGCTCCTGCGATCGCTAACCAGGCGGGTCTCTGTCGATCGCGTCGACGAAC
Human_STR_242809_T_ref	242809	T	11	ref	ACTGGCCGCTTGACGGGATTGGTTTACCGCTAGCTCTGGGCAATCTCATCAAAACCCAGGGCTTCTCATGCCTTCTATTATATTATGTTGATTTTTTTTTTTGAGACAATGTCTCATTCTGTTGTCCAGGTTGGAATGCAGTGGTGCCATCACGGCTCACTGCAGCCTTAACCTCATGCACTGCGGCTCCTGCGATCGCTAACCGGTCTCTGTCGATCGCGTCGACGAAC
Human_STR_242809_T_p5	242809	T	11	p5	ACTGGCCGCTTGACGGGATTGGTTTACCGCTAGCTCTGGGCAATCTCATCAAAACCCAGGGCTTCTCATGCCTTCTATTATATTATGTTGATTTTTTTTTTTTTTTTGAGACAATGTCTCATTCTGTTGTCCAGGTTGGAATGCAGTGGTGCCATCACGGCTCACTGCAGCCTTAACCTCATGCACTGCGGCTCCTGCGATCGCGGTCTCTGTCGATCGCGTCGACGAAC
Human_STR_242911_A_m5	242911	A	24	m5	ACTGGCCGCTTGACGCAGAGGTTGCAGTGAGCCAAGATCCCACCACTGCACTCCAGCCTGGGTGACAGAGTGAGACTCTGTCTCAAAAAAAAAAAAAAAAAAAGTGACTAGGGCAATGCTGTATCATCTCACTTTATTTTAAATAAAAGAAAAATGAGAAGTTGTAAAAGATACACTGCGGCTCCTGCGATCGCTAACCAGGCGGGTCTCTGTCGATCGCGTCGACGAAC
Human_STR_242911_A_ref	242911	A	24	ref	ACTGGCCGCTTGACGCAGAGGTTGCAGTGAGCCAAGATCCCACCACTGCACTCCAGCCTGGGTGACAGAGTGAGACTCTGTCTCAAAAAAAAAAAAAAAAAAAAAAAAGTGACTAGGGCAATGCTGTATCATCTCACTTTATTTTAAATAAAAGAAAAATGAGAAGTTGTAAAAGATACACTGCGGCTCCTGCGATCGCTAACCGGTCTCTGTCGATCGCGTCGACGAAC
Human_STR_242911_A_p5	242911	A	24	p5	ACTGGCCGCTTGACGCAGAGGTTGCAGTGAGCCAAGATCCCACCACTGCACTCCAGCCTGGGTGACAGAGTGAGACTCTGTCTCAAAAAAAAAAAAAAAAAAAAAAAAAAAAAGTGACTAGGGCAATGCTGTATCATCTCACTTTATTTTAAATAAAAGAAAAATGAGAAGTTGTAAAAGATACACTGCGGCTCCTGCGATCGCGGTCTCTGTCGATCGCGTCGACGAAC
Human_STR_242988_T_m5	242988	T	18	m5	ACTGGCCGCTTGACGCTTGTTTTGCTGATAAATCATCAAATAGGAATGAAGGGGCCATTAGTGATTAAATAGTTTTCACCTAACCTCTTTTTTTTTTTTTGAGATTGAGTCTTGCTCTATCACCCAGGCTGGAGTGCAGTGGCACGATCTCGGCTCACTGCAACCTCTGCCTCCACTGCGGCTCCTGCGATCGCTAACCAGGCGGGTCTCTGTCGATCGCGTCGACGAAC
Human_STR_242988_T_ref	242988	T	18	ref	ACTGGCCGCTTGACGCTTGTTTTGCTGATAAATCATCAAATAGGAATGAAGGGGCCATTAGTGATTAAATAGTTTTCACCTAACCTCTTTTTTTTTTTTTTTTTTGAGATTGAGTCTTGCTCTATCACCCAGGCTGGAGTGCAGTGGCACGATCTCGGCTCACTGCAACCTCTGCCTCCACTGCGGCTCCTGCGATCGCTAACCGGTCTCTGTCGATCGCGTCGACGAAC
Human_STR_242988_T_p5	242988	T	18	p5	ACTGGCCGCTTGACGCTTGTTTTGCTGATAAATCATCAAATAGGAATGAAGGGGCCATTAGTGATTAAATAGTTTTCACCTAACCTCTTTTTTTTTTTTTTTTTTTTTTTGAGATTGAGTCTTGCTCTATCACCCAGGCTGGAGTGCAGTGGCACGATCTCGGCTCACTGCAACCTCTGCCTCCACTGCGGCTCCTGCGATCGCGGTCTCTGTCGATCGCGTCGACGAAC
Human_STR_243016_AAAC_m5	243016	AAAC	8.75	m5	ACTGGCCGCTTGACGGCTGAGATTGTGCCACTGCACTCCAGCCTGGGCAACAGAGAGAGACTGCATTTCAAAAACAAACAAACAAACAAGAAAAAGATCAATCAGATAAACTTAGCCAGACAAGCTGGTCCCCCTACCAAGACCACTGCGGCTCCTGCGATCGCTAACCAGGCGTGTTAGCTGCTGTGCTGTCCTACGAGTAAAGGTCTCTGTCGATCGCGTCGACGAAC
Human_STR_243016_AAAC_ref	243016	AAAC	8.75	ref	ACTGGCCGCTTGACGGCTGAGATTGTGCCACTGCACTCCAGCCTGGGCAACAGAGAGAGACTGCATTTCAAAAACAAACAAACAAACAAACAAACAAACAAACAAACAAGAAAAAGATCAATCAGATAAACTTAGCCAGACAAGCTGGTCCCCCTACCAAGACCACTGCGGCTCCTGCGATCGCTAACCAGGCGTGTTAGCTGCGGTCTCTGTCGATCGCGTCGACGAAC
Human_STR_243016_AAAC_p5	243016	AAAC	8.75	p5	ACTGGCCGCTTGACGGCTGAGATTGTGCCACTGCACTCCAGCCTGGGCAACAGAGAGAGACTGCATTTCAAAAACAAACAAACAAACAAACAAACAAACAAACAAACAAACAAACAAACAAACAAACAAGAAAAAGATCAATCAGATAAACTTAGCCAGACAAGCTGGTCCCCCTACCAAGACCACTGCGGCTCCTGCGATCGCGGTCTCTGTCGATCGCGTCGACGAAC
Human_STR_243064_ATGGG_m5	243064	ATGGG	3.8	m5	ACTGGCCGCTTGACGAGGCAGAGCAGCCAGAGTTGGTGGGTGGGAGGGGAGCGGGTGCCACAGACTTCTCCTGAGAAGAAAAAGCTGGTCCCATAGGACCTGCAGGGGTGGTGACACAGCCAGGTCTAATGGAACTAGCACTGCGGCTCCTGCGATCGCTAACCAGGCGTGTTAGCTGCTGTGCTGTCCTACGAGTAAACAGTAGGTCTCTGTCGATCGCGTCGACGAAC
Human_STR_243064_ATGGG_ref	243064	ATGGG	3.8	ref	ACTGGCCGCTTGACGAGGCAGAGCAGCCAGAGTTGGTGGGTGGGAGGGGAGCGGGTGCCACAGACTTCTCCTGAGAATGGGATGGGATGGGATGGGAGAAAAAGCTGGTCCCATAGGACCTGCAGGGGTGGTGACACAGCCAGGTCTAATGGAACTAGCACTGCGGCTCCTGCGATCGCTAACCAGGCGTGTTAGCTGCTGTGCGGTCTCTGTCGATCGCGTCGACGAAC
Human_STR_243064_ATGGG_p3	243064	ATGGG	3.8	p3	ACTGGCCGCTTGACGAGGCAGAGCAGCCAGAGTTGGTGGGTGGGAGGGGAGCGGGTGCCACAGACTTCTCCTGAGAATGGGATGGGATGGGATGGGATGGGATGGGATGGGAGAAAAAGCTGGTCCCATAGGACCTGCAGGGGTGGTGACACAGCCAGGTCTAATGGAACTAGCACTGCGGCTCCTGCGATCGCTAACCAGGCGGGTCTCTGTCGATCGCGTCGACGAAC
Human_STR_243064_ATGGG_p5	243064	ATGGG	3.8	p5	ACTGGCCGCTTGACGAGGCAGAGCAGCCAGAGTTGGTGGGTGGGAGGGGAGCGGGTGCCACAGACTTCTCCTGAGAATGGGATGGGATGGGATGGGATGGGATGGGATGGGATGGGATGGGAGAAAAAGCTGGTCCCATAGGACCTGCAGGGGTGGTGACACAGCCAGGTCTAATGGAACTAGCACTGCGGCTCCTGCGATCGCGGTCTCTGTCGATCGCGTCGACGAAC
Human_STR_243065_CCCGCG_m5	243065	CCCGCG	4	m5	ACTGGCCGCTTGACGCGAGGCGTGCCGGGACCAGATGGAGGGCTACCACTACCGCTACGAGCAGGACGCCGACGCGCCCGCGGGCTCCCGCGCCACCTCCCCGGGCTCGGGGCTCTGAGCGGCGCCCCCCACTGCGGCTCCTGCGATCGCTAACCAGGCGTGTTAGCTGCTGTGCTGTCCTACGAGTAAACAGTAGAGTCCGTGGGTCTCTGTCGATCGCGTCGACGAAC
Human_STR_243065_CCCGCG_ref	243065	CCCGCG	4	ref	ACTGGCCGCTTGACGCGAGGCGTGCCGGGACCAGATGGAGGGCTACCACTACCGCTACGAGCAGGACGCCGACCCGCGCCCGCGCCCGCGCCCGCGCGCGCCCGCGGGCTCCCGCGCCACCTCCCCGGGCTCGGGGCTCTGAGCGGCGCCCCCCACTGCGGCTCCTGCGATCGCTAACCAGGCGTGTTAGCTGCTGTGCTGTCCGGTCTCTGTCGATCGCGTCGACGAAC
Human_STR_243065_CCCGCG_p5	243065	CCCGCG	4	p5	ACTGGCCGCTTGACGCGAGGCGTGCCGGGACCAGATGGAGGGCTACCACTACCGCTACGAGCAGGACGCCGACCCGCGCCCGCGCCCGCGCCCGCGCCCGCGCCCGCGCCCGCGCCCGCGCCCGCGCGCGCCCGCGGGCTCCCGCGCCACCTCCCCGGGCTCGGGGCTCTGAGCGGCGCCCCCCACTGCGGCTCCTGCGATCGCGGTCTCTGTCGATCGCGTCGACGAAC
Human_STR_243137_GT_m5	243137	GT	8	m5	ACTGGCCGCTTGACGTGGATGGGATCTATTTGGATGAAATGCGATCTGTTTTCCCCAGGCTGGGGGTGGCGGGGGGCGCTCTACCCGTGTGTTTCCACTTCTGGCCATGTGGGGCCTGAAGCGTGTGTGTCAGCGGGCCTTGGGCTAGCAGCTCGTGCCTGTGCACTGCGGCTCCTGCGATCGCTAACCAGGCGTGTTAGCTGCGGTCTCTGTCGATCGCGTCGACGAAC
Human_STR_243137_GT_ref	243137	GT	8	ref	ACTGGCCGCTTGACGTGGATGGGATCTATTTGGATGAAATGCGATCTGTTTTCCCCAGGCTGGGGGTGGCGGGGGGCGCTCTACCCGTGTGTGTGTGTGTGTTTCCACTTCTGGCCATGTGGGGCCTGAAGCGTGTGTGTCAGCGGGCCTTGGGCTAGCAGCTCGTGCCTGTGCACTGCGGCTCCTGCGATCGCTAACCAGGCGGGTCTCTGTCGATCGCGTCGACGAAC
Human_STR_243137_GT_p5	243137	GT	8	p5	ACTGGCCGCTTGACGTGGATGGGATCTATTTGGATGAAATGCGATCTGTTTTCCCCAGGCTGGGGGTGGCGGGGGGCGCTCTACCCGTGTGTGTGTGTGTGTGTGTGTGTGTTTCCACTTCTGGCCATGTGGGGCCTGAAGCGTGTGTGTCAGCGGGCCTTGGGCTAGCAGCTCGTGCCTGTGCACTGCGGCTCCTGCGATCGCGGTCTCTGTCGATCGCGTCGACGAAC
Human_STR_243139_GT_m5	243139	GT	15.5	m5	ACTGGCCGCTTGACGGCCGCCCGCCGCGTCGAGCAGCGCAGCGCCCGGGCCGCGGCCAGGGGCGTGGAACCGCGCGGGGTGTGTGTGTGTGTGTGTGTGTCGCGTCTGCGTGTGCGCGCGCCGCCCAGCGAGGCAGGGCAGCGCGGCGGGACGCGTCAGGGCCCACTGCGGCTCCTGCGATCGCTAACCAGGCGTGTTAGCTGCGGTCTCTGTCGATCGCGTCGACGAAC
Human_STR_243139_GT_ref	243139	GT	15.5	ref	ACTGGCCGCTTGACGGCCGCCCGCCGCGTCGAGCAGCGCAGCGCCCGGGCCGCGGCCAGGGGCGTGGAACCGCGCGGGGTGTGTGTGTGTGTGTGTGTGTGTGTGTGTGTCGCGTCTGCGTGTGCGCGCGCCGCCCAGCGAGGCAGGGCAGCGCGGCGGGACGCGTCAGGGCCCACTGCGGCTCCTGCGATCGCTAACCAGGCGGGTCTCTGTCGATCGCGTCGACGAAC
Human_STR_243139_GT_p5	243139	GT	15.5	p5	ACTGGCCGCTTGACGGCCGCCCGCCGCGTCGAGCAGCGCAGCGCCCGGGCCGCGGCCAGGGGCGTGGAACCGCGCGGGGTGTGTGTGTGTGTGTGTGTGTGTGTGTGTGTGTGTGTGTGTCGCGTCTGCGTGTGCGCGCGCCGCCCAGCGAGGCAGGGCAGCGCGGCGGGACGCGTCAGGGCCCACTGCGGCTCCTGCGATCGCGGTCTCTGTCGATCGCGTCGACGAAC
Human_STR_243140_ATTT_m5	243140	ATTT	5.5	m5	ACTGGCCGCTTGACGTTTGACCAAACCATAAGATCTCCAATGGATCTCTCCATGCTGATGCCCAAAACATCTAAATAATTTTTGAGACGAAGTCTTGCTCTGCCACCCAGGCTGGAGTACAATGGAATGATCTTGGCTCACTGCACTGCGGCTCCTGCGATCGCTAACCAGGCGTGTTAGCTGCTGTGCTGTCCTACGAGTAAAGGTCTCTGTCGATCGCGTCGACGAAC
Human_STR_243140_ATTT_ref	243140	ATTT	5.5	ref	ACTGGCCGCTTGACGTTTGACCAAACCATAAGATCTCCAATGGATCTCTCCATGCTGATGCCCAAAACATCTAAATAATTTATTTATTTATTTATTTATTTTTGAGACGAAGTCTTGCTCTGCCACCCAGGCTGGAGTACAATGGAATGATCTTGGCTCACTGCACTGCGGCTCCTGCGATCGCTAACCAGGCGTGTTAGCTGCGGTCTCTGTCGATCGCGTCGACGAAC
Human_STR_243140_ATTT_p5	243140	ATTT	5.5	p5	ACTGGCCGCTTGACGTTTGACCAAACCATAAGATCTCCAATGGATCTCTCCATGCTGATGCCCAAAACATCTAAATAATTTATTTATTTATTTATTTATTTATTTATTTATTTATTTATTTTTGAGACGAAGTCTTGCTCTGCCACCCAGGCTGGAGTACAATGGAATGATCTTGGCTCACTGCACTGCGGCTCCTGCGATCGCGGTCTCTGTCGATCGCGTCGACGAAC
Human_STR_243197_T_m5	243197	T	15	m5	ACTGGCCGCTTGACGCTTGGTGATGCATACACGTACAGTTTTTTCAACTGTTCTGTAAGCTTCATTAAAAAATGAAGGGACATTTTTAATTTTTTTTTTAGACTGAGTCTCACTCTGTTGCCCGGGCTGAGTGCAGTGGCACAATCACGGCTCACTGCAGCCTAGACCTCCTGCACTGCGGCTCCTGCGATCGCTAACCAGGCGGGTCTCTGTCGATCGCGTCGACGAAC
Human_STR_243197_T_ref	243197	T	15	ref	ACTGGCCGCTTGACGCTTGGTGATGCATACACGTACAGTTTTTTCAACTGTTCTGTAAGCTTCATTAAAAAATGAAGGGACATTTTTAATTTTTTTTTTTTTTTAGACTGAGTCTCACTCTGTTGCCCGGGCTGAGTGCAGTGGCACAATCACGGCTCACTGCAGCCTAGACCTCCTGCACTGCGGCTCCTGCGATCGCTAACCGGTCTCTGTCGATCGCGTCGACGAAC
Human_STR_243197_T_p5	243197	T	15	p5	ACTGGCCGCTTGACGCTTGGTGATGCATACACGTACAGTTTTTTCAACTGTTCTGTAAGCTTCATTAAAAAATGAAGGGACATTTTTAATTTTTTTTTTTTTTTTTTTTAGACTGAGTCTCACTCTGTTGCCCGGGCTGAGTGCAGTGGCACAATCACGGCTCACTGCAGCCTAGACCTCCTGCACTGCGGCTCCTGCGATCGCGGTCTCTGTCGATCGCGTCGACGAAC
Human_STR_243198_GTTT_m5	243198	GTTT	7	m5	ACTGGCCGCTTGACGGGTTTTATTATTATCATTTGGAATGGAGGAAATGGGTACAGACTGGGGGACATGAGTTGTGTTTGTTTAGACAGAGTCTCACTCTGTGGTCCAGGCTAGAGTGCAGTGGTAGGATCTTGGCCCACTGCCACTGCGGCTCCTGCGATCGCTAACCAGGCGTGTTAGCTGCTGTGCTGTCCTACGAGTAAAGGTCTCTGTCGATCGCGTCGACGAAC
Human_STR_243198_GTTT_ref	243198	GTTT	7	ref	ACTGGCCGCTTGACGGGTTTTATTATTATCATTTGGAATGGAGGAAATGGGTACAGACTGGGGGACATGAGTTGTGTTTGTTTGTTTGTTTGTTTGTTTGTTTAGACAGAGTCTCACTCTGTGGTCCAGGCTAGAGTGCAGTGGTAGGATCTTGGCCCACTGCCACTGCGGCTCCTGCGATCGCTAACCAGGCGTGTTAGCTGCGGTCTCTGTCGATCGCGTCGACGAAC
Human_STR_243198_GTTT_p5	243198	GTTT	7	p5	ACTGGCCGCTTGACGGGTTTTATTATTATCATTTGGAATGGAGGAAATGGGTACAGACTGGGGGACATGAGTTGTGTTTGTTTGTTTGTTTGTTTGTTTGTTTGTTTGTTTGTTTGTTTGTTTAGACAGAGTCTCACTCTGTGGTCCAGGCTAGAGTGCAGTGGTAGGATCTTGGCCCACTGCCACTGCGGCTCCTGCGATCGCGGTCTCTGTCGATCGCGTCGACGAAC
Human_STR_243199_ATTT_m5	243199	ATTT	4.75	m5	ACTGGCCGCTTGACGTTAGCCACCAGGTAAAACTCATTTGACTGGCCATCACCTATAATTGTTATAAATGCTAAGTTGGTTTTGAGACGGAGTCTTGCTCTGTCCCCAAAGCTGGAGTGCAGTGGCGCGATCTCGGCTCACTGCACTGCGGCTCCTGCGATCGCTAACCAGGCGTGTTAGCTGCTGTGCTGTCCTACGAGTAAAGGTCTCTGTCGATCGCGTCGACGAAC
Human_STR_243199_ATTT_ref	243199	ATTT	4.75	ref	ACTGGCCGCTTGACGTTAGCCACCAGGTAAAACTCATTTGACTGGCCATCACCTATAATTGTTATAAATGCTAAGTTGGATTTATTTATTTATTTATTTTTTTGAGACGGAGTCTTGCTCTGTCCCCAAAGCTGGAGTGCAGTGGCGCGATCTCGGCTCACTGCACTGCGGCTCCTGCGATCGCTAACCAGGCGTGTTAGCTGCGGTCTCTGTCGATCGCGTCGACGAAC
Human_STR_243199_ATTT_p3	243199	ATTT	4.75	p3	ACTGGCCGCTTGACGTTAGCCACCAGGTAAAACTCATTTGACTGGCCATCACCTATAATTGTTATAAATGCTAAGTTGGATTTATTTATTTATTTATTTATTTATTTATTTTTTTGAGACGGAGTCTTGCTCTGTCCCCAAAGCTGGAGTGCAGTGGCGCGATCTCGGCTCACTGCACTGCGGCTCCTGCGATCGCTAACCAGGGGTCTCTGTCGATCGCGTCGACGAAC
Human_STR_243199_ATTT_p5	243199	ATTT	4.75	p5	ACTGGCCGCTTGACGTTAGCCACCAGGTAAAACTCATTTGACTGGCCATCACCTATAATTGTTATAAATGCTAAGTTGGATTTATTTATTTATTTATTTATTTATTTATTTATTTATTTTTTTGAGACGGAGTCTTGCTCTGTCCCCAAAGCTGGAGTGCAGTGGCGCGATCTCGGCTCACTGCACTGCGGCTCCTGCGATCGCGGTCTCTGTCGATCGCGTCGACGAAC
Human_STR_243251_CGGGG_m5	243251	CGGGG	4.8	m5	ACTGGCCGCTTGACGCATCTGCAAGCGCCGATAATAATACACAACACCTATTTCAGGAGTAGCAGTGAGGCTTACGAACCCGCACACAATGGGCGCTCAATAAGTACCCGTTTTCTTTCTTTCCCCTCCCCTTCACTGCGGCTCCTGCGATCGCTAACCAGGCGTGTTAGCTGCTGTGCTGTCCTACGAGTAAACAGTAGAGTCGGTCTCTGTCGATCGCGTCGACGAAC
Human_STR_243251_CGGGG_ref	243251	CGGGG	4.8	ref	ACTGGCCGCTTGACGCATCTGCAAGCGCCGATAATAATACACAACACCTATTTCAGGAGTAGCAGTGAGGCTTACGGGGCGGGGCGGGGCGGGGCGGGGCGAACCCGCACACAATGGGCGCTCAATAAGTACCCGTTTTCTTTCTTTCCCCTCCCCTTCACTGCGGCTCCTGCGATCGCTAACCAGGCGTGTTAGCTGCTGTGCGGTCTCTGTCGATCGCGTCGACGAAC
Human_STR_243251_CGGGG_p5	243251	CGGGG	4.8	p5	ACTGGCCGCTTGACGCATCTGCAAGCGCCGATAATAATACACAACACCTATTTCAGGAGTAGCAGTGAGGCTTACGGGGCGGGGCGGGGCGGGGCGGGGCGGGGCGGGGCGGGGCGGGGCGGGGCGAACCCGCACACAATGGGCGCTCAATAAGTACCCGTTTTCTTTCTTTCCCCTCCCCTTCACTGCGGCTCCTGCGATCGCGGTCTCTGTCGATCGCGTCGACGAAC
Human_STR_243252_AGGGC_m5	243252	AGGGC	3.4	m5	ACTGGCCGCTTGACGGCAGCGGGTCAGGGCCGGGGCTCCGCGCGTCCCGGCCGCACGCCCCGAACCGCGGGGCTGGGACCGCCGGCGGGGAGGCGCGGCGGCCGGAGCCCCGCGGGGAAGTCTTTCCAGGTCCCGACTCGGCTCACTGCGGCTCCTGCGATCGCTAACCAGGCGTGTTAGCTGCTGTGCTGTCCTACGAGTAAAGGTCTCTGTCGATCGCGTCGACGAAC
Human_STR_243252_AGGGC_ref	243252	AGGGC	3.4	ref	ACTGGCCGCTTGACGGCAGCGGGTCAGGGCCGGGGCTCCGCGCGTCCCGGCCGCACGCCCCGAACCGCGGGGCTGGGACAGGGCAGGGCAGGGCCGCCGGCGGGGAGGCGCGGCGGCCGGAGCCCCGCGGGGAAGTCTTTCCAGGTCCCGACTCGGCTCACTGCGGCTCCTGCGATCGCTAACCAGGCGTGTTAGCTGCTGTGCGGTCTCTGTCGATCGCGTCGACGAAC
Human_STR_243252_AGGGC_p5	243252	AGGGC	3.4	p5	ACTGGCCGCTTGACGGCAGCGGGTCAGGGCCGGGGCTCCGCGCGTCCCGGCCGCACGCCCCGAACCGCGGGGCTGGGACAGGGCAGGGCAGGGCAGGGCAGGGCAGGGCAGGGCAGGGCCGCCGGCGGGGAGGCGCGGCGGCCGGAGCCCCGCGGGGAAGTCTTTCCAGGTCCCGACTCGGCTCACTGCGGCTCCTGCGATCGCGGTCTCTGTCGATCGCGTCGACGAAC
Human_STR_243324_CCTGGG_m5	243324	CCTGGG	3.66667	m5	ACTGGCCGCTTGACGGATTTGCCGGTTGAGGGCGTCCGCCGCGGCGCGCCCCCTGCCAGCCTCGGGGCCGGTGCGGGCAGCGGCGTCTGCTCGTGCCCCAGGCCCTCGGCGCGGCGCACAATCCAGGCACACTGCGGCTCCTGCGATCGCTAACCAGGCGTGTTAGCTGCTGTGCTGTCCTACGAGTAAACAGTAGAGTCCGTGGGTCTCTGTCGATCGCGTCGACGAAC
Human_STR_243324_CCTGGG_ref	243324	CCTGGG	3.66667	ref	ACTGGCCGCTTGACGGATTTGCCGGTTGAGGGCGTCCGCCGCGGCGCGCCCCCTGCCAGCCTCGGGGCCGGTCCTGGGCCTGGGCCTGGGCCTGGGGCGGGCAGCGGCGTCTGCTCGTGCCCCAGGCCCTCGGCGCGGCGCACAATCCAGGCACACTGCGGCTCCTGCGATCGCTAACCAGGCGTGTTAGCTGCTGTGCTGTCCGGTCTCTGTCGATCGCGTCGACGAAC
Human_STR_243324_CCTGGG_p5	243324	CCTGGG	3.66667	p5	ACTGGCCGCTTGACGGATTTGCCGGTTGAGGGCGTCCGCCGCGGCGCGCCCCCTGCCAGCCTCGGGGCCGGTCCTGGGCCTGGGCCTGGGCCTGGGCCTGGGCCTGGGCCTGGGCCTGGGCCTGGGGCGGGCAGCGGCGTCTGCTCGTGCCCCAGGCCCTCGGCGCGGCGCACAATCCAGGCACACTGCGGCTCCTGCGATCGCGGTCTCTGTCGATCGCGTCGACGAAC
Human_STR_243326_AAAAC_m5	243326	AAAAC	3.8	m5	ACTGGCCGCTTGACGTGCTGCTCAGCAGTGAGAAAAAAATCCAGGAACGATGCTGACTGAAAGAGTGCTGCAGAAAACACCTGCTGTCGTCAGCTTGCGCTGCTGGGAGCTTGCCTTCCCTCCCCACCACCCTCCGCCCACTGCGGCTCCTGCGATCGCTAACCAGGCGTGTTAGCTGCTGTGCTGTCCTACGAGTAAACAGTAGGTCTCTGTCGATCGCGTCGACGAAC
Human_STR_243326_AAAAC_ref	243326	AAAAC	3.8	ref	ACTGGCCGCTTGACGTGCTGCTCAGCAGTGAGAAAAAAATCCAGGAACGATGCTGACTGAAAGAGTGCTGCAGAAAAAAACAAAACAAAACAAAACACACCTGCTGTCGTCAGCTTGCGCTGCTGGGAGCTTGCCTTCCCTCCCCACCACCCTCCGCCCACTGCGGCTCCTGCGATCGCTAACCAGGCGTGTTAGCTGCTGTGCGGTCTCTGTCGATCGCGTCGACGAAC
Human_STR_243326_AAAAC_p3	243326	AAAAC	3.8	p3	ACTGGCCGCTTGACGTGCTGCTCAGCAGTGAGAAAAAAATCCAGGAACGATGCTGACTGAAAGAGTGCTGCAGAAAAAAACAAAACAAAACAAAACAAAACAAAACAAAACACACCTGCTGTCGTCAGCTTGCGCTGCTGGGAGCTTGCCTTCCCTCCCCACCACCCTCCGCCCACTGCGGCTCCTGCGATCGCTAACCAGGCGGGTCTCTGTCGATCGCGTCGACGAAC
Human_STR_243326_AAAAC_p5	243326	AAAAC	3.8	p5	ACTGGCCGCTTGACGTGCTGCTCAGCAGTGAGAAAAAAATCCAGGAACGATGCTGACTGAAAGAGTGCTGCAGAAAAAAACAAAACAAAACAAAACAAAACAAAACAAAACAAAACAAAACACACCTGCTGTCGTCAGCTTGCGCTGCTGGGAGCTTGCCTTCCCTCCCCACCACCCTCCGCCCACTGCGGCTCCTGCGATCGCGGTCTCTGTCGATCGCGTCGACGAAC
Human_STR_243327_G_m5	243327	G	12	m5	ACTGGCCGCTTGACGGAGGACTTTCTGTCCTTGTGCTTGTCGCTTCATCCCCAGGAGTCGGAGGCTCCTCTTTTGTAAAATAGGGCCAATGGGGGGGTGCTATTAAATTTTAAAACATGGAGGAAACTCCTAGTGAAATGTCTGTCCCAGAATAGATGCTTTGAAAAGGGGAGCACTGCGGCTCCTGCGATCGCTAACCAGGCGGGTCTCTGTCGATCGCGTCGACGAAC
Human_STR_243327_G_ref	243327	G	12	ref	ACTGGCCGCTTGACGGAGGACTTTCTGTCCTTGTGCTTGTCGCTTCATCCCCAGGAGTCGGAGGCTCCTCTTTTGTAAAATAGGGCCAATGGGGGGGGGGGGTGCTATTAAATTTTAAAACATGGAGGAAACTCCTAGTGAAATGTCTGTCCCAGAATAGATGCTTTGAAAAGGGGAGCACTGCGGCTCCTGCGATCGCTAACCGGTCTCTGTCGATCGCGTCGACGAAC
Human_STR_243327_G_p3	243327	G	12	p3	ACTGGCCGCTTGACGGAGGACTTTCTGTCCTTGTGCTTGTCGCTTCATCCCCAGGAGTCGGAGGCTCCTCTTTTGTAAAATAGGGCCAATGGGGGGGGGGGGGGGTGCTATTAAATTTTAAAACATGGAGGAAACTCCTAGTGAAATGTCTGTCCCAGAATAGATGCTTTGAAAAGGGGAGCACTGCGGCTCCTGCGATCGCTAGGTCTCTGTCGATCGCGTCGACGAAC
Human_STR_243327_G_p5	243327	G	12	p5	ACTGGCCGCTTGACGGAGGACTTTCTGTCCTTGTGCTTGTCGCTTCATCCCCAGGAGTCGGAGGCTCCTCTTTTGTAAAATAGGGCCAATGGGGGGGGGGGGGGGGGTGCTATTAAATTTTAAAACATGGAGGAAACTCCTAGTGAAATGTCTGTCCCAGAATAGATGCTTTGAAAAGGGGAGCACTGCGGCTCCTGCGATCGCGGTCTCTGTCGATCGCGTCGACGAAC
Human_STR_243328_A_m5	243328	A	15	m5	ACTGGCCGCTTGACGGAGGTGGAGGTTGCAGTGAGCCGAGATAGTGCCATTGCACTCCAGCCTGGGTGACAAGAGCAAAACTCCATCTCAAAAAAAAAAGTGGTTTTGTGAGGATAGCGAAGGACCCAGGGCAGAAGCTTTGAGTCAAATCTAATCTGCAGAGATTCAAATCCCACTGCGGCTCCTGCGATCGCTAACCAGGCGGGTCTCTGTCGATCGCGTCGACGAAC
Human_STR_243328_A_ref	243328	A	15	ref	ACTGGCCGCTTGACGGAGGTGGAGGTTGCAGTGAGCCGAGATAGTGCCATTGCACTCCAGCCTGGGTGACAAGAGCAAAACTCCATCTCAAAAAAAAAAAAAAAGTGGTTTTGTGAGGATAGCGAAGGACCCAGGGCAGAAGCTTTGAGTCAAATCTAATCTGCAGAGATTCAAATCCCACTGCGGCTCCTGCGATCGCTAACCGGTCTCTGTCGATCGCGTCGACGAAC
Human_STR_243328_A_p5	243328	A	15	p5	ACTGGCCGCTTGACGGAGGTGGAGGTTGCAGTGAGCCGAGATAGTGCCATTGCACTCCAGCCTGGGTGACAAGAGCAAAACTCCATCTCAAAAAAAAAAAAAAAAAAAAGTGGTTTTGTGAGGATAGCGAAGGACCCAGGGCAGAAGCTTTGAGTCAAATCTAATCTGCAGAGATTCAAATCCCACTGCGGCTCCTGCGATCGCGGTCTCTGTCGATCGCGTCGACGAAC
Human_STR_243360_CTGGG_m5	243360	CTGGG	4.6	m5	ACTGGCCGCTTGACGGATTCAAAGGTTTCTTGTAGGATAGAATTTCCTGCCTCAGCAGGGGCAAGGAGGCCTTGTGTGGCACTCTCCCTGCCAGCTTCTACAACCTGGGGAGGGAACAAAAACCTGTGGGTGCCACTGCGGCTCCTGCGATCGCTAACCAGGCGTGTTAGCTGCTGTGCTGTCCTACGAGTAAACAGTAGAGTCGGTCTCTGTCGATCGCGTCGACGAAC
Human_STR_243360_CTGGG_ref	243360	CTGGG	4.6	ref	ACTGGCCGCTTGACGGATTCAAAGGTTTCTTGTAGGATAGAATTTCCTGCCTCAGCAGGGGCAAGGAGGCCTTGCTGGGCTGGGCTGGGCTGGGCTGGGTGTGGCACTCTCCCTGCCAGCTTCTACAACCTGGGGAGGGAACAAAAACCTGTGGGTGCCACTGCGGCTCCTGCGATCGCTAACCAGGCGTGTTAGCTGCTGTGCGGTCTCTGTCGATCGCGTCGACGAAC
Human_STR_243360_CTGGG_p5	243360	CTGGG	4.6	p5	ACTGGCCGCTTGACGGATTCAAAGGTTTCTTGTAGGATAGAATTTCCTGCCTCAGCAGGGGCAAGGAGGCCTTGCTGGGCTGGGCTGGGCTGGGCTGGGCTGGGCTGGGCTGGGCTGGGCTGGGTGTGGCACTCTCCCTGCCAGCTTCTACAACCTGGGGAGGGAACAAAAACCTGTGGGTGCCACTGCGGCTCCTGCGATCGCGGTCTCTGTCGATCGCGTCGACGAAC
Human_STR_243415_A_m5	243415	A	18	m5	ACTGGCCGCTTGACGCTGGAGATGCTATCATTGTGGATCACGGAAGTCTTCATGGAAGAGGTGGCATTTGAGCTGGGCCTTCACTGCAAAAAAAAAAAAATTTCCTGATTCTCTGTCAGGCACTGGGGATCCAGAGATGAATCAGACAAAGTCCTTTTGCTTGAAGAATTCACCACTGCGGCTCCTGCGATCGCTAACCAGGCGGGTCTCTGTCGATCGCGTCGACGAAC
Human_STR_243415_A_ref	243415	A	18	ref	ACTGGCCGCTTGACGCTGGAGATGCTATCATTGTGGATCACGGAAGTCTTCATGGAAGAGGTGGCATTTGAGCTGGGCCTTCACTGCAAAAAAAAAAAAAAAAAATTTCCTGATTCTCTGTCAGGCACTGGGGATCCAGAGATGAATCAGACAAAGTCCTTTTGCTTGAAGAATTCACCACTGCGGCTCCTGCGATCGCTAACCGGTCTCTGTCGATCGCGTCGACGAAC
Human_STR_243415_A_p5	243415	A	18	p5	ACTGGCCGCTTGACGCTGGAGATGCTATCATTGTGGATCACGGAAGTCTTCATGGAAGAGGTGGCATTTGAGCTGGGCCTTCACTGCAAAAAAAAAAAAAAAAAAAAAAATTTCCTGATTCTCTGTCAGGCACTGGGGATCCAGAGATGAATCAGACAAAGTCCTTTTGCTTGAAGAATTCACCACTGCGGCTCCTGCGATCGCGGTCTCTGTCGATCGCGTCGACGAAC
Human_STR_243416_GT_m5	243416	GT	6	m5	ACTGGCCGCTTGACGATTCTCTGTCAGGCACTGGGGATCCAGAGATGAATCAGACAAAGTCCTTTTGCTTGAAGAATTCACAGTATTTGTGGAAGGAGGGTGGCTGCTTACATGTGTTAAAAGACAATGTGGCCAGGCCTGGTGGCTCATGCCTGTAATCCCACACTGCGGCTCCTGCGATCGCTAACCAGGCGTGTTAGCTGCGGTCTCTGTCGATCGCGTCGACGAAC
Human_STR_243416_GT_ref	243416	GT	6	ref	ACTGGCCGCTTGACGATTCTCTGTCAGGCACTGGGGATCCAGAGATGAATCAGACAAAGTCCTTTTGCTTGAAGAATTCACAGTATTTGTGTGTGTGTGTGGAAGGAGGGTGGCTGCTTACATGTGTTAAAAGACAATGTGGCCAGGCCTGGTGGCTCATGCCTGTAATCCCACACTGCGGCTCCTGCGATCGCTAACCAGGCGGGTCTCTGTCGATCGCGTCGACGAAC
Human_STR_243416_GT_p5	243416	GT	6	p5	ACTGGCCGCTTGACGATTCTCTGTCAGGCACTGGGGATCCAGAGATGAATCAGACAAAGTCCTTTTGCTTGAAGAATTCACAGTATTTGTGTGTGTGTGTGTGTGTGTGTGGAAGGAGGGTGGCTGCTTACATGTGTTAAAAGACAATGTGGCCAGGCCTGGTGGCTCATGCCTGTAATCCCACACTGCGGCTCCTGCGATCGCGGTCTCTGTCGATCGCGTCGACGAAC
Human_STR_243667_AAAC_m5	243667	AAAC	5	m5	ACTGGCCGCTTGACGGTTGCAGCGAGCGGAGATTGCGCCACTGCACTCTAGCCTGGGCGACAAGAGCGAAACTCCGTCTAAAAGTTCCCTAACACGATCGCATCTGCTCCTCCCAGCACCCCGTGAGATAGGCACTATCGCTGCACTGCGGCTCCTGCGATCGCTAACCAGGCGTGTTAGCTGCTGTGCTGTCCTACGAGTAAAGGTCTCTGTCGATCGCGTCGACGAAC
Human_STR_243667_AAAC_ref	243667	AAAC	5	ref	ACTGGCCGCTTGACGGTTGCAGCGAGCGGAGATTGCGCCACTGCACTCTAGCCTGGGCGACAAGAGCGAAACTCCGTCTAAACAAACAAACAAACAAACAAAAGTTCCCTAACACGATCGCATCTGCTCCTCCCAGCACCCCGTGAGATAGGCACTATCGCTGCACTGCGGCTCCTGCGATCGCTAACCAGGCGTGTTAGCTGCGGTCTCTGTCGATCGCGTCGACGAAC
Human_STR_243667_AAAC_p5	243667	AAAC	5	p5	ACTGGCCGCTTGACGGTTGCAGCGAGCGGAGATTGCGCCACTGCACTCTAGCCTGGGCGACAAGAGCGAAACTCCGTCTAAACAAACAAACAAACAAACAAACAAACAAACAAACAAACAAAAGTTCCCTAACACGATCGCATCTGCTCCTCCCAGCACCCCGTGAGATAGGCACTATCGCTGCACTGCGGCTCCTGCGATCGCGGTCTCTGTCGATCGCGTCGACGAAC
Human_STR_243768_CCGG_m5	243768	CCGG	5	m5	ACTGGCCGCTTGACGAGCCCTCCCCTCCCCGCCTCCTCAGGGCAGTCCGCCCGCCCGTCGGGGCCGGGGAGGGGAGCCAAGGGCCGACGCGCGGGGGAGGGGCGGGCGGGCTAGAAGCCGCGAGGGCCAGGAGGGGTGCCGCGCACTGCGGCTCCTGCGATCGCTAACCAGGCGTGTTAGCTGCTGTGCTGTCCTACGAGTAAAGGTCTCTGTCGATCGCGTCGACGAAC
Human_STR_243768_CCGG_ref	243768	CCGG	5	ref	ACTGGCCGCTTGACGAGCCCTCCCCTCCCCGCCTCCTCAGGGCAGTCCGCCCGCCCGTCGGGGCCGGGGAGGGGAGCCACCGGCCGGCCGGCCGGCCGGAGGGCCGACGCGCGGGGGAGGGGCGGGCGGGCTAGAAGCCGCGAGGGCCAGGAGGGGTGCCGCGCACTGCGGCTCCTGCGATCGCTAACCAGGCGTGTTAGCTGCGGTCTCTGTCGATCGCGTCGACGAAC
Human_STR_243768_CCGG_p5	243768	CCGG	5	p5	ACTGGCCGCTTGACGAGCCCTCCCCTCCCCGCCTCCTCAGGGCAGTCCGCCCGCCCGTCGGGGCCGGGGAGGGGAGCCACCGGCCGGCCGGCCGGCCGGCCGGCCGGCCGGCCGGCCGGAGGGCCGACGCGCGGGGGAGGGGCGGGCGGGCTAGAAGCCGCGAGGGCCAGGAGGGGTGCCGCGCACTGCGGCTCCTGCGATCGCGGTCTCTGTCGATCGCGTCGACGAAC
Human_STR_243769_CCG_m5	243769	CCG	5.33333	m5	ACTGGCCGCTTGACGGGGGTGCCGCGGTCCGAGGCCGGGCTGGGGACGCGGCTCCACAGTGCTGTGAGCGGCCGGGAGGATTTATGGTGCACCTCCCGCCCGCCCGAGACGCTGCCGCCTCCTTCCCACAATGCACCCTGACGCCCGGGGGTGCACTGCGGCTCCTGCGATCGCTAACCAGGCGTGTTAGCTGCTGTGCTGTCCGGTCTCTGTCGATCGCGTCGACGAAC
Human_STR_243769_CCG_ref	243769	CCG	5.33333	ref	ACTGGCCGCTTGACGGGGGTGCCGCGGTCCGAGGCCGGGCTGGGGACGCGGCTCCACAGTGCTGTGAGCGGCCGGGAGGATTTACCGCCGCCGCCGCCGTGGTGCACCTCCCGCCCGCCCGAGACGCTGCCGCCTCCTTCCCACAATGCACCCTGACGCCCGGGGGTGCACTGCGGCTCCTGCGATCGCTAACCAGGCGTGTTAGGTCTCTGTCGATCGCGTCGACGAAC
Human_STR_243769_CCG_p5	243769	CCG	5.33333	p5	ACTGGCCGCTTGACGGGGGTGCCGCGGTCCGAGGCCGGGCTGGGGACGCGGCTCCACAGTGCTGTGAGCGGCCGGGAGGATTTACCGCCGCCGCCGCCGCCGCCGCCGCCGCCGTGGTGCACCTCCCGCCCGCCCGAGACGCTGCCGCCTCCTTCCCACAATGCACCCTGACGCCCGGGGGTGCACTGCGGCTCCTGCGATCGCGGTCTCTGTCGATCGCGTCGACGAAC
Human_STR_243815_ATTC_m5	243815	ATTC	5.75	m5	ACTGGCCGCTTGACGGGAACGGGATATAGCAGTTATTTCGGTTCGGTGTCTGACTTCTAGGCTAGACAGTGAGCTCGATTCGTTTTGCTCAGTCGCGTCAACCATTCACTTACCCATTTAACAAATACTTAGAGCGGCTCTACCACTGCGGCTCCTGCGATCGCTAACCAGGCGTGTTAGCTGCTGTGCTGTCCTACGAGTAAAGGTCTCTGTCGATCGCGTCGACGAAC
Human_STR_243815_ATTC_ref	243815	ATTC	5.75	ref	ACTGGCCGCTTGACGGGAACGGGATATAGCAGTTATTTCGGTTCGGTGTCTGACTTCTAGGCTAGACAGTGAGCTCGATTCATTCATTCATTCATTCATTCGTTTTGCTCAGTCGCGTCAACCATTCACTTACCCATTTAACAAATACTTAGAGCGGCTCTACCACTGCGGCTCCTGCGATCGCTAACCAGGCGTGTTAGCTGCGGTCTCTGTCGATCGCGTCGACGAAC
Human_STR_243815_ATTC_p5	243815	ATTC	5.75	p5	ACTGGCCGCTTGACGGGAACGGGATATAGCAGTTATTTCGGTTCGGTGTCTGACTTCTAGGCTAGACAGTGAGCTCGATTCATTCATTCATTCATTCATTCATTCATTCATTCATTCATTCGTTTTGCTCAGTCGCGTCAACCATTCACTTACCCATTTAACAAATACTTAGAGCGGCTCTACCACTGCGGCTCCTGCGATCGCGGTCTCTGTCGATCGCGTCGACGAAC
Human_STR_243817_T_m5	243817	T	11	m5	ACTGGCCGCTTGACGGTTTACTTCTTAGCCTGTGACTGGATCTCCAGGTGAGTGGCCCCTTGAATGTACTTTGGTACTTTGGTAATTTGACTTTTTTGTTCTGGTAGGGAGGACAAGCTCTTTGGGGCTACCAAACAGAAGCAGCAATGCCTGTTGTGTGGCCAACCCTTCTGCACTGCGGCTCCTGCGATCGCTAACCAGGCGGGTCTCTGTCGATCGCGTCGACGAAC
Human_STR_243817_T_ref	243817	T	11	ref	ACTGGCCGCTTGACGGTTTACTTCTTAGCCTGTGACTGGATCTCCAGGTGAGTGGCCCCTTGAATGTACTTTGGTACTTTGGTAATTTGACTTTTTTTTTTTGTTCTGGTAGGGAGGACAAGCTCTTTGGGGCTACCAAACAGAAGCAGCAATGCCTGTTGTGTGGCCAACCCTTCTGCACTGCGGCTCCTGCGATCGCTAACCGGTCTCTGTCGATCGCGTCGACGAAC
Human_STR_243817_T_p5	243817	T	11	p5	ACTGGCCGCTTGACGGTTTACTTCTTAGCCTGTGACTGGATCTCCAGGTGAGTGGCCCCTTGAATGTACTTTGGTACTTTGGTAATTTGACTTTTTTTTTTTTTTTTGTTCTGGTAGGGAGGACAAGCTCTTTGGGGCTACCAAACAGAAGCAGCAATGCCTGTTGTGTGGCCAACCCTTCTGCACTGCGGCTCCTGCGATCGCGGTCTCTGTCGATCGCGTCGACGAAC
Human_STR_243818_GTTT_m5	243818	GTTT	5	m5	ACTGGCCGCTTGACGTATACAACATCTAATTTAAATATTTTAAGAATTAGCTTTGTCCTTTGAAAGCCTAAAAGGTAGGTGTCTCGTCTCCATTTTACAGATGAAGCTTAGAAGCCAAGGTAATGGTGATAGACATGGAGTCACACTGCGGCTCCTGCGATCGCTAACCAGGCGTGTTAGCTGCTGTGCTGTCCTACGAGTAAAGGTCTCTGTCGATCGCGTCGACGAAC
Human_STR_243818_GTTT_ref	243818	GTTT	5	ref	ACTGGCCGCTTGACGTATACAACATCTAATTTAAATATTTTAAGAATTAGCTTTGTCCTTTGAAAGCCTAAAAGGTAGGGTTTGTTTGTTTGTTTGTTTTGTCTCGTCTCCATTTTACAGATGAAGCTTAGAAGCCAAGGTAATGGTGATAGACATGGAGTCACACTGCGGCTCCTGCGATCGCTAACCAGGCGTGTTAGCTGCGGTCTCTGTCGATCGCGTCGACGAAC
Human_STR_243818_GTTT_p3	243818	GTTT	5	p3	ACTGGCCGCTTGACGTATACAACATCTAATTTAAATATTTTAAGAATTAGCTTTGTCCTTTGAAAGCCTAAAAGGTAGGGTTTGTTTGTTTGTTTGTTTGTTTGTTTGTTTTGTCTCGTCTCCATTTTACAGATGAAGCTTAGAAGCCAAGGTAATGGTGATAGACATGGAGTCACACTGCGGCTCCTGCGATCGCTAACCAGGGGTCTCTGTCGATCGCGTCGACGAAC
Human_STR_243818_GTTT_p5	243818	GTTT	5	p5	ACTGGCCGCTTGACGTATACAACATCTAATTTAAATATTTTAAGAATTAGCTTTGTCCTTTGAAAGCCTAAAAGGTAGGGTTTGTTTGTTTGTTTGTTTGTTTGTTTGTTTGTTTGTTTTGTCTCGTCTCCATTTTACAGATGAAGCTTAGAAGCCAAGGTAATGGTGATAGACATGGAGTCACACTGCGGCTCCTGCGATCGCGGTCTCTGTCGATCGCGTCGACGAAC
Human_STR_243819_T_m5	243819	T	12	m5	ACTGGCCGCTTGACGAATCACTTTTTAGCAGCATCTTTTAAAGCAAGTCTAAGAGAGTTGTTTTTGGAGAGGGTGTGGGGGATGTCAATCTTTTTTTAACCAAACTTTTAGTCCTAATCTGAAGATAGTTTTCTACACTTGCATACAATTAATATAACTTGTTAGTTGCCGATCACTGCGGCTCCTGCGATCGCTAACCAGGCGGGTCTCTGTCGATCGCGTCGACGAAC
Human_STR_243819_T_ref	243819	T	12	ref	ACTGGCCGCTTGACGAATCACTTTTTAGCAGCATCTTTTAAAGCAAGTCTAAGAGAGTTGTTTTTGGAGAGGGTGTGGGGGATGTCAATCTTTTTTTTTTTTAACCAAACTTTTAGTCCTAATCTGAAGATAGTTTTCTACACTTGCATACAATTAATATAACTTGTTAGTTGCCGATCACTGCGGCTCCTGCGATCGCTAACCGGTCTCTGTCGATCGCGTCGACGAAC
Human_STR_243819_T_p5	243819	T	12	p5	ACTGGCCGCTTGACGAATCACTTTTTAGCAGCATCTTTTAAAGCAAGTCTAAGAGAGTTGTTTTTGGAGAGGGTGTGGGGGATGTCAATCTTTTTTTTTTTTTTTTTAACCAAACTTTTAGTCCTAATCTGAAGATAGTTTTCTACACTTGCATACAATTAATATAACTTGTTAGTTGCCGATCACTGCGGCTCCTGCGATCGCGGTCTCTGTCGATCGCGTCGACGAAC
Human_STR_243998_T_m5	243998	T	19	m5	ACTGGCCGCTTGACGACCACCTCTCTAGTGTCTTCCTTCTTCCCCAAGTAGACCGGCATGCATGCACACACAGGCCCAAGCAACTCCTTTTTTTTTTTTTTAATGAATAAGAAAAAGTAATAAGGAAAGAAGCAGCAAGCAGACTGGGTGTGTTAACAAGTCTGGGCCACTGCCACTGCGGCTCCTGCGATCGCTAACCAGGCGGGTCTCTGTCGATCGCGTCGACGAAC
Human_STR_243998_T_ref	243998	T	19	ref	ACTGGCCGCTTGACGACCACCTCTCTAGTGTCTTCCTTCTTCCCCAAGTAGACCGGCATGCATGCACACACAGGCCCAAGCAACTCCTTTTTTTTTTTTTTTTTTTAATGAATAAGAAAAAGTAATAAGGAAAGAAGCAGCAAGCAGACTGGGTGTGTTAACAAGTCTGGGCCACTGCCACTGCGGCTCCTGCGATCGCTAACCGGTCTCTGTCGATCGCGTCGACGAAC
Human_STR_243998_T_p5	243998	T	19	p5	ACTGGCCGCTTGACGACCACCTCTCTAGTGTCTTCCTTCTTCCCCAAGTAGACCGGCATGCATGCACACACAGGCCCAAGCAACTCCTTTTTTTTTTTTTTTTTTTTTTTTAATGAATAAGAAAAAGTAATAAGGAAAGAAGCAGCAAGCAGACTGGGTGTGTTAACAAGTCTGGGCCACTGCCACTGCGGCTCCTGCGATCGCGGTCTCTGTCGATCGCGTCGACGAAC
Human_STR_243999_T_m5	243999	T	15	m5	ACTGGCCGCTTGACGCCTAGGAAATGCGTCCACCAGGTCATTTCTCCTGCAAACCCTCATTTTAAAGTGTCTTGGATGCTTTCCTGCCCTTTTTTTTTTAACATAAAGAGGGGTGAGAGCCCAAGAGCTACAGCAGGGGGAATAGACTGAAACTGCTGCCTACTCACACGCCACACTGCGGCTCCTGCGATCGCTAACCAGGCGGGTCTCTGTCGATCGCGTCGACGAAC
Human_STR_243999_T_ref	243999	T	15	ref	ACTGGCCGCTTGACGCCTAGGAAATGCGTCCACCAGGTCATTTCTCCTGCAAACCCTCATTTTAAAGTGTCTTGGATGCTTTCCTGCCCTTTTTTTTTTTTTTTAACATAAAGAGGGGTGAGAGCCCAAGAGCTACAGCAGGGGGAATAGACTGAAACTGCTGCCTACTCACACGCCACACTGCGGCTCCTGCGATCGCTAACCGGTCTCTGTCGATCGCGTCGACGAAC
Human_STR_243999_T_p5	243999	T	15	p5	ACTGGCCGCTTGACGCCTAGGAAATGCGTCCACCAGGTCATTTCTCCTGCAAACCCTCATTTTAAAGTGTCTTGGATGCTTTCCTGCCCTTTTTTTTTTTTTTTTTTTTAACATAAAGAGGGGTGAGAGCCCAAGAGCTACAGCAGGGGGAATAGACTGAAACTGCTGCCTACTCACACGCCACACTGCGGCTCCTGCGATCGCGGTCTCTGTCGATCGCGTCGACGAAC
Human_STR_244000_AC_m5	244000	AC	18	m5	ACTGGCCGCTTGACGGGAAGCCCTCACCCACCCACCAAATCTCTTTCTTACTAGCAACTAATTCCCTCTCTCTTTCACACACACACACACACACACACACACGGCACGTACTCCGGCGACCTCCAGATGTTCCCGACAGTGCGGCCATCTGCTTAGATTGCTGCACTGCGGCTCCTGCGATCGCTAACCAGGCGTGTTAGCTGCGGTCTCTGTCGATCGCGTCGACGAAC
Human_STR_244000_AC_ref	244000	AC	18	ref	ACTGGCCGCTTGACGGGAAGCCCTCACCCACCCACCAAATCTCTTTCTTACTAGCAACTAATTCCCTCTCTCTTTCACACACACACACACACACACACACACACACACACACGGCACGTACTCCGGCGACCTCCAGATGTTCCCGACAGTGCGGCCATCTGCTTAGATTGCTGCACTGCGGCTCCTGCGATCGCTAACCAGGCGGGTCTCTGTCGATCGCGTCGACGAAC
Human_STR_244000_AC_p5	244000	AC	18	p5	ACTGGCCGCTTGACGGGAAGCCCTCACCCACCCACCAAATCTCTTTCTTACTAGCAACTAATTCCCTCTCTCTTTCACACACACACACACACACACACACACACACACACACACACACACACGGCACGTACTCCGGCGACCTCCAGATGTTCCCGACAGTGCGGCCATCTGCTTAGATTGCTGCACTGCGGCTCCTGCGATCGCGGTCTCTGTCGATCGCGTCGACGAAC
Human_STR_244001_CCCCCT_m5	244001	CCCCCT	3	m5	ACTGGCCGCTTGACGCGGTTCCTCGGGCAACAGCCCCAGTCCTCCCCACCGCTACCCGGCCGGGGGCGCAGACAGTGAGGTCCCAGGACAGCAAGGGGCTGCGACGGGATTGGTGGTCGGGGGATCGGCAGCGCCCACTGCGGCTCCTGCGATCGCTAACCAGGCGTGTTAGCTGCTGTGCTGTCCTACGAGTAAACAGTAGAGGGTCTCTGTCGATCGCGTCGACGAAC
Human_STR_244001_CCCCCT_ref	244001	CCCCCT	3	ref	ACTGGCCGCTTGACGCGGTTCCTCGGGCAACAGCCCCAGTCCTCCCCACCGCTACCCGGCCGGGGGCGCAGACAGCCCCCTCCCCCTCCCCCTTGAGGTCCCAGGACAGCAAGGGGCTGCGACGGGATTGGTGGTCGGGGGATCGGCAGCGCCCACTGCGGCTCCTGCGATCGCTAACCAGGCGTGTTAGCTGCTGTGCTGTCCGGTCTCTGTCGATCGCGTCGACGAAC
Human_STR_244001_CCCCCT_p5	244001	CCCCCT	3	p5	ACTGGCCGCTTGACGCGGTTCCTCGGGCAACAGCCCCAGTCCTCCCCACCGCTACCCGGCCGGGGGCGCAGACAGCCCCCTCCCCCTCCCCCTCCCCCTCCCCCTCCCCCTCCCCCTCCCCCTTGAGGTCCCAGGACAGCAAGGGGCTGCGACGGGATTGGTGGTCGGGGGATCGGCAGCGCCCACTGCGGCTCCTGCGATCGCGGTCTCTGTCGATCGCGTCGACGAAC
Human_STR_244002_G_m5	244002	G	13	m5	ACTGGCCGCTTGACGGATTCTTCTTTCATCTTTGTGCGCCCTGCCCTTCGGATAAGTCTAGACTTGCAGTGCCTGGGGCTGACCGGAGGTGGGGGGGGTGCTCAGAGCTGCAGGAGCCTGCTGGGCTTTTGAGCCTAAGTCGCAAAGATAACCGTAAACACCCTCCTCCCCACCACTGCGGCTCCTGCGATCGCTAACCAGGCGGGTCTCTGTCGATCGCGTCGACGAAC
Human_STR_244002_G_ref	244002	G	13	ref	ACTGGCCGCTTGACGGATTCTTCTTTCATCTTTGTGCGCCCTGCCCTTCGGATAAGTCTAGACTTGCAGTGCCTGGGGCTGACCGGAGGTGGGGGGGGGGGGGTGCTCAGAGCTGCAGGAGCCTGCTGGGCTTTTGAGCCTAAGTCGCAAAGATAACCGTAAACACCCTCCTCCCCACCACTGCGGCTCCTGCGATCGCTAACCGGTCTCTGTCGATCGCGTCGACGAAC
Human_STR_244002_G_p5	244002	G	13	p5	ACTGGCCGCTTGACGGATTCTTCTTTCATCTTTGTGCGCCCTGCCCTTCGGATAAGTCTAGACTTGCAGTGCCTGGGGCTGACCGGAGGTGGGGGGGGGGGGGGGGGGTGCTCAGAGCTGCAGGAGCCTGCTGGGCTTTTGAGCCTAAGTCGCAAAGATAACCGTAAACACCCTCCTCCCCACCACTGCGGCTCCTGCGATCGCGGTCTCTGTCGATCGCGTCGACGAAC
Human_STR_244046_A_m5	244046	A	25	m5	ACTGGCCGCTTGACGGGCGGAAGTTGCGGTGAGCTGAGATCATGCCAGTGCATTCCAGCCTGGCCGACAGAGCAAGACTGTCTCAAAAAAAAAAAAAAAAAAAAGATACACTGCTTCCCTAGGTTTTGCACCTAGCAAATAAAAGTTCTGCATCTATTTCCTGCTAATTGGCTCACTGCGGCTCCTGCGATCGCTAACCAGGCGGGTCTCTGTCGATCGCGTCGACGAAC
Human_STR_244046_A_ref	244046	A	25	ref	ACTGGCCGCTTGACGGGCGGAAGTTGCGGTGAGCTGAGATCATGCCAGTGCATTCCAGCCTGGCCGACAGAGCAAGACTGTCTCAAAAAAAAAAAAAAAAAAAAAAAAAGATACACTGCTTCCCTAGGTTTTGCACCTAGCAAATAAAAGTTCTGCATCTATTTCCTGCTAATTGGCTCACTGCGGCTCCTGCGATCGCTAACCGGTCTCTGTCGATCGCGTCGACGAAC
Human_STR_244046_A_p3	244046	A	25	p3	ACTGGCCGCTTGACGGGCGGAAGTTGCGGTGAGCTGAGATCATGCCAGTGCATTCCAGCCTGGCCGACAGAGCAAGACTGTCTCAAAAAAAAAAAAAAAAAAAAAAAAAAAAGATACACTGCTTCCCTAGGTTTTGCACCTAGCAAATAAAAGTTCTGCATCTATTTCCTGCTAATTGGCTCACTGCGGCTCCTGCGATCGCTAGGTCTCTGTCGATCGCGTCGACGAAC
Human_STR_244046_A_p5	244046	A	25	p5	ACTGGCCGCTTGACGGGCGGAAGTTGCGGTGAGCTGAGATCATGCCAGTGCATTCCAGCCTGGCCGACAGAGCAAGACTGTCTCAAAAAAAAAAAAAAAAAAAAAAAAAAAAAAGATACACTGCTTCCCTAGGTTTTGCACCTAGCAAATAAAAGTTCTGCATCTATTTCCTGCTAATTGGCTCACTGCGGCTCCTGCGATCGCGGTCTCTGTCGATCGCGTCGACGAAC
Human_STR_244048_T_m5	244048	T	11	m5	ACTGGCCGCTTGACGCCCAAACGAAGCAGGGAAACTTTGCTTTAGTGCTCTAGCTAGCAGCATTCTTTTTTTTTAGGATCTCAGAACCTACTTTTTTCGGTCCTGGGTTGTTCACCCTTTCCCTTTGTACCGAAGAGACACTTACACCTTTATCAGAAAATCACGGTTTATTTCACTGCGGCTCCTGCGATCGCTAACCAGGCGGGTCTCTGTCGATCGCGTCGACGAAC
Human_STR_244048_T_ref	244048	T	11	ref	ACTGGCCGCTTGACGCCCAAACGAAGCAGGGAAACTTTGCTTTAGTGCTCTAGCTAGCAGCATTCTTTTTTTTTAGGATCTCAGAACCTACTTTTTTTTTTTCGGTCCTGGGTTGTTCACCCTTTCCCTTTGTACCGAAGAGACACTTACACCTTTATCAGAAAATCACGGTTTATTTCACTGCGGCTCCTGCGATCGCTAACCGGTCTCTGTCGATCGCGTCGACGAAC
Human_STR_244048_T_p5	244048	T	11	p5	ACTGGCCGCTTGACGCCCAAACGAAGCAGGGAAACTTTGCTTTAGTGCTCTAGCTAGCAGCATTCTTTTTTTTTAGGATCTCAGAACCTACTTTTTTTTTTTTTTTTCGGTCCTGGGTTGTTCACCCTTTCCCTTTGTACCGAAGAGACACTTACACCTTTATCAGAAAATCACGGTTTATTTCACTGCGGCTCCTGCGATCGCGGTCTCTGTCGATCGCGTCGACGAAC
Human_STR_244049_CGG_m5	244049	CGG	6.33333	m5	ACTGGCCGCTTGACGAGCGCGCGGGCTGGGCCGGAGCCGGCCTGGTCGCCAGCCTAACCCGGCACAGTGAGCGGAGCGCCTGCGGTGATGGCTCCGGCCGCGGACCGAGAGGGCTACTGGGGCCCCACGACCTCCACGCTGGACTGGTGCGAGCACTGCGGCTCCTGCGATCGCTAACCAGGCGTGTTAGCTGCTGTGCTGTCCGGTCTCTGTCGATCGCGTCGACGAAC
Human_STR_244049_CGG_ref	244049	CGG	6.33333	ref	ACTGGCCGCTTGACGAGCGCGCGGGCTGGGCCGGAGCCGGCCTGGTCGCCAGCCTAACCCGGCACAGTGAGCGGAGCGCCTGCGGCGGCGGCGGCGGCGGTGATGGCTCCGGCCGCGGACCGAGAGGGCTACTGGGGCCCCACGACCTCCACGCTGGACTGGTGCGAGCACTGCGGCTCCTGCGATCGCTAACCAGGCGTGTTAGGTCTCTGTCGATCGCGTCGACGAAC
Human_STR_244049_CGG_p5	244049	CGG	6.33333	p5	ACTGGCCGCTTGACGAGCGCGCGGGCTGGGCCGGAGCCGGCCTGGTCGCCAGCCTAACCCGGCACAGTGAGCGGAGCGCCTGCGGCGGCGGCGGCGGCGGCGGCGGCGGCGGCGGTGATGGCTCCGGCCGCGGACCGAGAGGGCTACTGGGGCCCCACGACCTCCACGCTGGACTGGTGCGAGCACTGCGGCTCCTGCGATCGCGGTCTCTGTCGATCGCGTCGACGAAC
Human_STR_244050_A_m5	244050	A	15	m5	ACTGGCCGCTTGACGCTTTGTAGGAAAGAGGCAAGCATATCATGACAAATGGTCCCACTTTATTCTGTTCTGGTAATTGGCTAAGTTTCAAAAAAAAAAGAACACTTTTTGCAGTTTTCAGGACTTTAGTACTATTCTCTTATGACCATGATTTAGGCTAAGAGTCACTTTTCCACTGCGGCTCCTGCGATCGCTAACCAGGCGGGTCTCTGTCGATCGCGTCGACGAAC
Human_STR_244050_A_ref	244050	A	15	ref	ACTGGCCGCTTGACGCTTTGTAGGAAAGAGGCAAGCATATCATGACAAATGGTCCCACTTTATTCTGTTCTGGTAATTGGCTAAGTTTCAAAAAAAAAAAAAAAGAACACTTTTTGCAGTTTTCAGGACTTTAGTACTATTCTCTTATGACCATGATTTAGGCTAAGAGTCACTTTTCCACTGCGGCTCCTGCGATCGCTAACCGGTCTCTGTCGATCGCGTCGACGAAC
Human_STR_244050_A_p3	244050	A	15	p3	ACTGGCCGCTTGACGCTTTGTAGGAAAGAGGCAAGCATATCATGACAAATGGTCCCACTTTATTCTGTTCTGGTAATTGGCTAAGTTTCAAAAAAAAAAAAAAAAAAGAACACTTTTTGCAGTTTTCAGGACTTTAGTACTATTCTCTTATGACCATGATTTAGGCTAAGAGTCACTTTTCCACTGCGGCTCCTGCGATCGCTAGGTCTCTGTCGATCGCGTCGACGAAC
Human_STR_244050_A_p5	244050	A	15	p5	ACTGGCCGCTTGACGCTTTGTAGGAAAGAGGCAAGCATATCATGACAAATGGTCCCACTTTATTCTGTTCTGGTAATTGGCTAAGTTTCAAAAAAAAAAAAAAAAAAAAGAACACTTTTTGCAGTTTTCAGGACTTTAGTACTATTCTCTTATGACCATGATTTAGGCTAAGAGTCACTTTTCCACTGCGGCTCCTGCGATCGCGGTCTCTGTCGATCGCGTCGACGAAC
Human_STR_244166_AAT_m5	244166	AAT	6.66667	m5	ACTGGCCGCTTGACGAGGCTGCAGTGAGCCCTGATAGTGCCCCTGCACTCCAGCCTGGGAGACACAGTAAGACCCTGTTTCAATAATATTAAAGTGTCTCTTTGTCATTGGCTTGATAAAATGGGACCCCATGAGCCCCCATTTTATAGTTAACACTGCGGCTCCTGCGATCGCTAACCAGGCGTGTTAGCTGCTGTGCTGTCCGGTCTCTGTCGATCGCGTCGACGAAC
Human_STR_244166_AAT_ref	244166	AAT	6.66667	ref	ACTGGCCGCTTGACGAGGCTGCAGTGAGCCCTGATAGTGCCCCTGCACTCCAGCCTGGGAGACACAGTAAGACCCTGTTTCAATAATAATAATAATAATAATATTAAAGTGTCTCTTTGTCATTGGCTTGATAAAATGGGACCCCATGAGCCCCCATTTTATAGTTAACACTGCGGCTCCTGCGATCGCTAACCAGGCGTGTTAGGTCTCTGTCGATCGCGTCGACGAAC
Human_STR_244166_AAT_p5	244166	AAT	6.66667	p5	ACTGGCCGCTTGACGAGGCTGCAGTGAGCCCTGATAGTGCCCCTGCACTCCAGCCTGGGAGACACAGTAAGACCCTGTTTCAATAATAATAATAATAATAATAATAATAATAATAATATTAAAGTGTCTCTTTGTCATTGGCTTGATAAAATGGGACCCCATGAGCCCCCATTTTATAGTTAACACTGCGGCTCCTGCGATCGCGGTCTCTGTCGATCGCGTCGACGAAC
Human_STR_244167_AT_m5	244167	AT	13.5	m5	ACTGGCCGCTTGACGAGGGTGATTATCCCCTACTACTTCTCCATTTAGCAGCCCAATTTTGCCTATGCTCAAATCTGGAAATATATATATATATATATCATTTTAATATAGATTTATATTTTTGAATATATTTATATATTTTAATATATAAATGTAATATAGACACTGCGGCTCCTGCGATCGCTAACCAGGCGTGTTAGCTGCGGTCTCTGTCGATCGCGTCGACGAAC
Human_STR_244167_AT_ref	244167	AT	13.5	ref	ACTGGCCGCTTGACGAGGGTGATTATCCCCTACTACTTCTCCATTTAGCAGCCCAATTTTGCCTATGCTCAAATCTGGAAATATATATATATATATATATATATATATCATTTTAATATAGATTTATATTTTTGAATATATTTATATATTTTAATATATAAATGTAATATAGACACTGCGGCTCCTGCGATCGCTAACCAGGCGGGTCTCTGTCGATCGCGTCGACGAAC
Human_STR_244167_AT_p5	244167	AT	13.5	p5	ACTGGCCGCTTGACGAGGGTGATTATCCCCTACTACTTCTCCATTTAGCAGCCCAATTTTGCCTATGCTCAAATCTGGAAATATATATATATATATATATATATATATATATATATATCATTTTAATATAGATTTATATTTTTGAATATATTTATATATTTTAATATATAAATGTAATATAGACACTGCGGCTCCTGCGATCGCGGTCTCTGTCGATCGCGTCGACGAAC
Human_STR_244187_GT_m5	244187	GT	10.5	m5	ACTGGCCGCTTGACGTCCCGGGAGCCCGGCTGGACCCGCGGCGGCTCGGCCGGTAGGAGGCGGGCGGAGGGAGGCGTGTGCTTCGTGTGTGTGTTTCGGGGGGGTGTGTGCGGGTGCAGCGCGGGCCAGTGATTGCTCCGGGACCACGAATCAGTGGAGGGGGCACTGCGGCTCCTGCGATCGCTAACCAGGCGTGTTAGCTGCGGTCTCTGTCGATCGCGTCGACGAAC
Human_STR_244187_GT_ref	244187	GT	10.5	ref	ACTGGCCGCTTGACGTCCCGGGAGCCCGGCTGGACCCGCGGCGGCTCGGCCGGTAGGAGGCGGGCGGAGGGAGGCGTGTGCTTCGTGTGTGTGTGTGTGTGTGTTTCGGGGGGGTGTGTGCGGGTGCAGCGCGGGCCAGTGATTGCTCCGGGACCACGAATCAGTGGAGGGGGCACTGCGGCTCCTGCGATCGCTAACCAGGCGGGTCTCTGTCGATCGCGTCGACGAAC
Human_STR_244187_GT_p5	244187	GT	10.5	p5	ACTGGCCGCTTGACGTCCCGGGAGCCCGGCTGGACCCGCGGCGGCTCGGCCGGTAGGAGGCGGGCGGAGGGAGGCGTGTGCTTCGTGTGTGTGTGTGTGTGTGTGTGTGTGTGTTTCGGGGGGGTGTGTGCGGGTGCAGCGCGGGCCAGTGATTGCTCCGGGACCACGAATCAGTGGAGGGGGCACTGCGGCTCCTGCGATCGCGGTCTCTGTCGATCGCGTCGACGAAC
Human_STR_244188_GT_m5	244188	GT	19	m5	ACTGGCCGCTTGACGCTTGGCACTACTCCCCAGGTTGAAAGGGGGCTTTTCTCCTTGACTGCAGGGCGGGCGCACGTGTGTGTGTGTGTGTGTGTGTGTGTGTTGCGGGAGTGTGGGGGAGTGGTCTGGGAGGGAATGGATCTTTGTTTCTCAGACCTCAGAGCACTGCGGCTCCTGCGATCGCTAACCAGGCGTGTTAGCTGCGGTCTCTGTCGATCGCGTCGACGAAC
Human_STR_244188_GT_ref	244188	GT	19	ref	ACTGGCCGCTTGACGCTTGGCACTACTCCCCAGGTTGAAAGGGGGCTTTTCTCCTTGACTGCAGGGCGGGCGCACGTGTGTGTGTGTGTGTGTGTGTGTGTGTGTGTGTGTGTTGCGGGAGTGTGGGGGAGTGGTCTGGGAGGGAATGGATCTTTGTTTCTCAGACCTCAGAGCACTGCGGCTCCTGCGATCGCTAACCAGGCGGGTCTCTGTCGATCGCGTCGACGAAC
Human_STR_244188_GT_p5	244188	GT	19	p5	ACTGGCCGCTTGACGCTTGGCACTACTCCCCAGGTTGAAAGGGGGCTTTTCTCCTTGACTGCAGGGCGGGCGCACGTGTGTGTGTGTGTGTGTGTGTGTGTGTGTGTGTGTGTGTGTGTGTGTTGCGGGAGTGTGGGGGAGTGGTCTGGGAGGGAATGGATCTTTGTTTCTCAGACCTCAGAGCACTGCGGCTCCTGCGATCGCGGTCTCTGTCGATCGCGTCGACGAAC
Human_STR_244210_AG_m5	244210	AG	8	m5	ACTGGCCGCTTGACGGCCTCCTGGGAGAAGGCTCTGGAGTGAGGAGGGGAGGGCAGCAGTGCTGGCTGGACAGCTGCTCTGGGCAGAGAGAGCAAGAGACACACACAGAGAGACGGCGAGGAAGGGAAAGACCCAGAGGGACGCCTAGAACGAGACTTGGAGCCACTGCGGCTCCTGCGATCGCTAACCAGGCGTGTTAGCTGCGGTCTCTGTCGATCGCGTCGACGAAC
Human_STR_244210_AG_ref	244210	AG	8	ref	ACTGGCCGCTTGACGGCCTCCTGGGAGAAGGCTCTGGAGTGAGGAGGGGAGGGCAGCAGTGCTGGCTGGACAGCTGCTCTGGGCAGAGAGAGAGAGAGAGAGCAAGAGACACACACAGAGAGACGGCGAGGAAGGGAAAGACCCAGAGGGACGCCTAGAACGAGACTTGGAGCCACTGCGGCTCCTGCGATCGCTAACCAGGCGGGTCTCTGTCGATCGCGTCGACGAAC
Human_STR_244210_AG_p3	244210	AG	8	p3	ACTGGCCGCTTGACGGCCTCCTGGGAGAAGGCTCTGGAGTGAGGAGGGGAGGGCAGCAGTGCTGGCTGGACAGCTGCTCTGGGCAGAGAGAGAGAGAGAGAGAGAGAGCAAGAGACACACACAGAGAGACGGCGAGGAAGGGAAAGACCCAGAGGGACGCCTAGAACGAGACTTGGAGCCACTGCGGCTCCTGCGATCGCTAACGGTCTCTGTCGATCGCGTCGACGAAC
Human_STR_244210_AG_p5	244210	AG	8	p5	ACTGGCCGCTTGACGGCCTCCTGGGAGAAGGCTCTGGAGTGAGGAGGGGAGGGCAGCAGTGCTGGCTGGACAGCTGCTCTGGGCAGAGAGAGAGAGAGAGAGAGAGAGAGAGCAAGAGACACACACAGAGAGACGGCGAGGAAGGGAAAGACCCAGAGGGACGCCTAGAACGAGACTTGGAGCCACTGCGGCTCCTGCGATCGCGGTCTCTGTCGATCGCGTCGACGAAC
Human_STR_244211_CCCGGG_m5	244211	CCCGGG	4.16667	m5	ACTGGCCGCTTGACGAGTGAGAGAAAAGACCGAGGCATCAGCAGGGGCCAGATTGTGCTGGGCCTAGCGGGGAGGTGCGGTGCATTCAGCAGCACAGCCAGAGACAGACCCCAATGACCCTGCCTCCCCCACTGCGGCTCCTGCGATCGCTAACCAGGCGTGTTAGCTGCTGTGCTGTCCTACGAGTAAACAGTAGAGTCCGTGGGTCTCTGTCGATCGCGTCGACGAAC
Human_STR_244211_CCCGGG_ref	244211	CCCGGG	4.16667	ref	ACTGGCCGCTTGACGAGTGAGAGAAAAGACCGAGGCATCAGCAGGGGCCAGATTGTGCTGGGCCTAGCGGGGCCCGGGCCCGGGCCCGGGCCCGGGAGGTGCGGTGCATTCAGCAGCACAGCCAGAGACAGACCCCAATGACCCTGCCTCCCCCACTGCGGCTCCTGCGATCGCTAACCAGGCGTGTTAGCTGCTGTGCTGTCCGGTCTCTGTCGATCGCGTCGACGAAC
Human_STR_244211_CCCGGG_p5	244211	CCCGGG	4.16667	p5	ACTGGCCGCTTGACGAGTGAGAGAAAAGACCGAGGCATCAGCAGGGGCCAGATTGTGCTGGGCCTAGCGGGGCCCGGGCCCGGGCCCGGGCCCGGGCCCGGGCCCGGGCCCGGGCCCGGGCCCGGGAGGTGCGGTGCATTCAGCAGCACAGCCAGAGACAGACCCCAATGACCCTGCCTCCCCCACTGCGGCTCCTGCGATCGCGGTCTCTGTCGATCGCGTCGACGAAC
Human_STR_244291_GGTTT_m5	244291	GGTTT	3.4	m5	ACTGGCCGCTTGACGAGACCCCCAGCCTTGGCTCAGAGCCCCACCTTTTAAATGTCCGGTAAGGTATGCTCTCTTTGTTCTTACAAAAAGAACTTGACTGTTTAAGTTTAGTCCTTGTTAATAACTTAGTTCAAGCATTACCACACTGCGGCTCCTGCGATCGCTAACCAGGCGTGTTAGCTGCTGTGCTGTCCTACGAGTAAAGGTCTCTGTCGATCGCGTCGACGAAC
Human_STR_244291_GGTTT_ref	244291	GGTTT	3.4	ref	ACTGGCCGCTTGACGAGACCCCCAGCCTTGGCTCAGAGCCCCACCTTTTAAATGTCCGGTAAGGTATGCTCTCTTTGTTGGTTTGGTTTGGTTTCTTACAAAAAGAACTTGACTGTTTAAGTTTAGTCCTTGTTAATAACTTAGTTCAAGCATTACCACACTGCGGCTCCTGCGATCGCTAACCAGGCGTGTTAGCTGCTGTGCGGTCTCTGTCGATCGCGTCGACGAAC
Human_STR_244291_GGTTT_p5	244291	GGTTT	3.4	p5	ACTGGCCGCTTGACGAGACCCCCAGCCTTGGCTCAGAGCCCCACCTTTTAAATGTCCGGTAAGGTATGCTCTCTTTGTTGGTTTGGTTTGGTTTGGTTTGGTTTGGTTTGGTTTGGTTTCTTACAAAAAGAACTTGACTGTTTAAGTTTAGTCCTTGTTAATAACTTAGTTCAAGCATTACCACACTGCGGCTCCTGCGATCGCGGTCTCTGTCGATCGCGTCGACGAAC
Human_STR_244292_AT_m5	244292	AT	18	m5	ACTGGCCGCTTGACGTGTTAATAACTTAGTTCAAGCATTACCAATTTTTTGTATCCCAGTTATTCATAAAATTGCCATATATATATATATATATATATATATTTTTTAAGAGACGGGGTCTTGTCGCCCAGTCTGGGCCTCAAACTTGGGCTCAAGCAGCCTCCACTGCGGCTCCTGCGATCGCTAACCAGGCGTGTTAGCTGCGGTCTCTGTCGATCGCGTCGACGAAC
Human_STR_244292_AT_ref	244292	AT	18	ref	ACTGGCCGCTTGACGTGTTAATAACTTAGTTCAAGCATTACCAATTTTTTGTATCCCAGTTATTCATAAAATTGCCATATATATATATATATATATATATATATATATATATTTTTTAAGAGACGGGGTCTTGTCGCCCAGTCTGGGCCTCAAACTTGGGCTCAAGCAGCCTCCACTGCGGCTCCTGCGATCGCTAACCAGGCGGGTCTCTGTCGATCGCGTCGACGAAC
Human_STR_244292_AT_p5	244292	AT	18	p5	ACTGGCCGCTTGACGTGTTAATAACTTAGTTCAAGCATTACCAATTTTTTGTATCCCAGTTATTCATAAAATTGCCATATATATATATATATATATATATATATATATATATATATATATATTTTTTAAGAGACGGGGTCTTGTCGCCCAGTCTGGGCCTCAAACTTGGGCTCAAGCAGCCTCCACTGCGGCTCCTGCGATCGCGGTCTCTGTCGATCGCGTCGACGAAC
Human_STR_244293_ATTTT_m5	244293	ATTTT	3.6	m5	ACTGGCCGCTTGACGGCCTGAAGAGTAGCTGGGACTACAGCCCTGTGCCCCCCAGCCACCACGCCCAGGCTACCTCTAACTATTTTTTCTGCCTTTTTAAAACAAATTTTTAATTTTTATGGGTACATAATAAGTGTACACTGCGGCTCCTGCGATCGCTAACCAGGCGTGTTAGCTGCTGTGCTGTCCTACGAGTAAACAGTAGGTCTCTGTCGATCGCGTCGACGAAC
Human_STR_244293_ATTTT_ref	244293	ATTTT	3.6	ref	ACTGGCCGCTTGACGGCCTGAAGAGTAGCTGGGACTACAGCCCTGTGCCCCCCAGCCACCACGCCCAGGCTACCTCATTTTATTTTATTTTATTTTTAACTATTTTTTCTGCCTTTTTAAAACAAATTTTTAATTTTTATGGGTACATAATAAGTGTACACTGCGGCTCCTGCGATCGCTAACCAGGCGTGTTAGCTGCTGTGCGGTCTCTGTCGATCGCGTCGACGAAC
Human_STR_244293_ATTTT_p5	244293	ATTTT	3.6	p5	ACTGGCCGCTTGACGGCCTGAAGAGTAGCTGGGACTACAGCCCTGTGCCCCCCAGCCACCACGCCCAGGCTACCTCATTTTATTTTATTTTATTTTATTTTATTTTATTTTATTTTATTTTTAACTATTTTTTCTGCCTTTTTAAAACAAATTTTTAATTTTTATGGGTACATAATAAGTGTACACTGCGGCTCCTGCGATCGCGGTCTCTGTCGATCGCGTCGACGAAC
Human_STR_244294_A_m5	244294	A	12	m5	ACTGGCCGCTTGACGGGGAGGCAGAGGTTGTAGTGAGCCGAGATAGCACCACTGCACTCCAACCTGGGCAACAAGAGTGAAACTCCATCTAAAAAAAGAATCACATCAGGTACACTGAGTATCCATCACCTAAGCATTTATCATTTCTTTGGGTTATGAACGTTCCAGTTACACACTGCGGCTCCTGCGATCGCTAACCAGGCGGGTCTCTGTCGATCGCGTCGACGAAC
Human_STR_244294_A_ref	244294	A	12	ref	ACTGGCCGCTTGACGGGGAGGCAGAGGTTGTAGTGAGCCGAGATAGCACCACTGCACTCCAACCTGGGCAACAAGAGTGAAACTCCATCTAAAAAAAAAAAAGAATCACATCAGGTACACTGAGTATCCATCACCTAAGCATTTATCATTTCTTTGGGTTATGAACGTTCCAGTTACACACTGCGGCTCCTGCGATCGCTAACCGGTCTCTGTCGATCGCGTCGACGAAC
Human_STR_244294_A_p5	244294	A	12	p5	ACTGGCCGCTTGACGGGGAGGCAGAGGTTGTAGTGAGCCGAGATAGCACCACTGCACTCCAACCTGGGCAACAAGAGTGAAACTCCATCTAAAAAAAAAAAAAAAAAGAATCACATCAGGTACACTGAGTATCCATCACCTAAGCATTTATCATTTCTTTGGGTTATGAACGTTCCAGTTACACACTGCGGCTCCTGCGATCGCGGTCTCTGTCGATCGCGTCGACGAAC
Human_STR_244415_CCT_m5	244415	CCT	5.33333	m5	ACTGGCCGCTTGACGGCCCGGGACGCGAGGGGTACTGGGCGGTAGGCCCGCTCTCACCTTCCGCGCTCGCTCAGCTCCTCTCGGCGGCGGTGGGTGCCGCCTAGCCGGGAGTGAGGGCGCGAGTGTGCGCGAGCTACCGCTTCACTTTCTCCCCACTGCGGCTCCTGCGATCGCTAACCAGGCGTGTTAGCTGCTGTGCTGTCCGGTCTCTGTCGATCGCGTCGACGAAC
Human_STR_244415_CCT_ref	244415	CCT	5.33333	ref	ACTGGCCGCTTGACGGCCCGGGACGCGAGGGGTACTGGGCGGTAGGCCCGCTCTCACCTTCCGCGCTCGCTCAGCTCCTCTCGGCCTCCTCCTCCTCCTCGGCGGTGGGTGCCGCCTAGCCGGGAGTGAGGGCGCGAGTGTGCGCGAGCTACCGCTTCACTTTCTCCCCACTGCGGCTCCTGCGATCGCTAACCAGGCGTGTTAGGTCTCTGTCGATCGCGTCGACGAAC
Human_STR_244415_CCT_p5	244415	CCT	5.33333	p5	ACTGGCCGCTTGACGGCCCGGGACGCGAGGGGTACTGGGCGGTAGGCCCGCTCTCACCTTCCGCGCTCGCTCAGCTCCTCTCGGCCTCCTCCTCCTCCTCCTCCTCCTCCTCCTCGGCGGTGGGTGCCGCCTAGCCGGGAGTGAGGGCGCGAGTGTGCGCGAGCTACCGCTTCACTTTCTCCCCACTGCGGCTCCTGCGATCGCGGTCTCTGTCGATCGCGTCGACGAAC
Human_STR_244416_ATATTC_m5	244416	ATATTC	4	m5	ACTGGCCGCTTGACGCCCTACTTAGCTGACTGGCCAACACCTATTCATTGTACAAAGCTGAGCTCAAATGTCTTGACTAATATTTCTAAAGTTTCCCTAAGCCTTAACAAAACTGTAATTCTATAGTATCACTGCGGCTCCTGCGATCGCTAACCAGGCGTGTTAGCTGCTGTGCTGTCCTACGAGTAAACAGTAGAGTCCGTGGGTCTCTGTCGATCGCGTCGACGAAC
Human_STR_244416_ATATTC_ref	244416	ATATTC	4	ref	ACTGGCCGCTTGACGCCCTACTTAGCTGACTGGCCAACACCTATTCATTGTACAAAGCTGAGCTCAAATGTCATATTCATATTCATATTCATATTCTTGACTAATATTTCTAAAGTTTCCCTAAGCCTTAACAAAACTGTAATTCTATAGTATCACTGCGGCTCCTGCGATCGCTAACCAGGCGTGTTAGCTGCTGTGCTGTCCGGTCTCTGTCGATCGCGTCGACGAAC
Human_STR_244416_ATATTC_p5	244416	ATATTC	4	p5	ACTGGCCGCTTGACGCCCTACTTAGCTGACTGGCCAACACCTATTCATTGTACAAAGCTGAGCTCAAATGTCATATTCATATTCATATTCATATTCATATTCATATTCATATTCATATTCATATTCTTGACTAATATTTCTAAAGTTTCCCTAAGCCTTAACAAAACTGTAATTCTATAGTATCACTGCGGCTCCTGCGATCGCGGTCTCTGTCGATCGCGTCGACGAAC
Human_STR_244516_GTTTTT_m5	244516	GTTTTT	3.66667	m5	ACTGGCCGCTTGACGTCGGCCTCCCAAAGTGCTGGGATTATAGGCGTGAGCCACCGCGCCCAGCCGCGCCCGCTAAAAACAGCGTCTCGCTCTGTGGCCCAGGCAGGGGTGCAGTGGCGCGATCTCAGCCACTGCGGCTCCTGCGATCGCTAACCAGGCGTGTTAGCTGCTGTGCTGTCCTACGAGTAAACAGTAGAGTCCGTGGGTCTCTGTCGATCGCGTCGACGAAC
Human_STR_244516_GTTTTT_ref	244516	GTTTTT	3.66667	ref	ACTGGCCGCTTGACGTCGGCCTCCCAAAGTGCTGGGATTATAGGCGTGAGCCACCGCGCCCAGCCGCGCCCGGTTTTTGTTTTTGTTTTTGTTTTTCTAAAAACAGCGTCTCGCTCTGTGGCCCAGGCAGGGGTGCAGTGGCGCGATCTCAGCCACTGCGGCTCCTGCGATCGCTAACCAGGCGTGTTAGCTGCTGTGCTGTCCGGTCTCTGTCGATCGCGTCGACGAAC
Human_STR_244516_GTTTTT_p5	244516	GTTTTT	3.66667	p5	ACTGGCCGCTTGACGTCGGCCTCCCAAAGTGCTGGGATTATAGGCGTGAGCCACCGCGCCCAGCCGCGCCCGGTTTTTGTTTTTGTTTTTGTTTTTGTTTTTGTTTTTGTTTTTGTTTTTGTTTTTCTAAAAACAGCGTCTCGCTCTGTGGCCCAGGCAGGGGTGCAGTGGCGCGATCTCAGCCACTGCGGCTCCTGCGATCGCGGTCTCTGTCGATCGCGTCGACGAAC
Human_STR_244701_AGC_m5	244701	AGC	5	m5	ACTGGCCGCTTGACGTGAGTATAAGCACTCAGTGTGAAGGCTGGAGGCAGCAGGCGCAGCGCTGAGATGCTCCAGCAAAAGAACGAAGTTTCAATGGGGCCGGGCAGAGCATGCGCCCTGCACCCGCGCGGTGGCCTTATGTGGAAGGAGCACCACTGCGGCTCCTGCGATCGCTAACCAGGCGTGTTAGCTGCTGTGCTGTCCGGTCTCTGTCGATCGCGTCGACGAAC
Human_STR_244701_AGC_ref	244701	AGC	5	ref	ACTGGCCGCTTGACGTGAGTATAAGCACTCAGTGTGAAGGCTGGAGGCAGCAGGCGCAGCGCTGAGATGCTCCAGCAAAAGAACAGCAGCAGCAGCAGCGAAGTTTCAATGGGGCCGGGCAGAGCATGCGCCCTGCACCCGCGCGGTGGCCTTATGTGGAAGGAGCACCACTGCGGCTCCTGCGATCGCTAACCAGGCGTGTTAGGTCTCTGTCGATCGCGTCGACGAAC
Human_STR_244701_AGC_p5	244701	AGC	5	p5	ACTGGCCGCTTGACGTGAGTATAAGCACTCAGTGTGAAGGCTGGAGGCAGCAGGCGCAGCGCTGAGATGCTCCAGCAAAAGAACAGCAGCAGCAGCAGCAGCAGCAGCAGCAGCGAAGTTTCAATGGGGCCGGGCAGAGCATGCGCCCTGCACCCGCGCGGTGGCCTTATGTGGAAGGAGCACCACTGCGGCTCCTGCGATCGCGGTCTCTGTCGATCGCGTCGACGAAC
Human_STR_244702_CCG_m5	244702	CCG	8.66667	m5	ACTGGCCGCTTGACGCCAAGAAGGAGCAGACTACGGCGAAGTTGGGGCACGAACCCGGGCAGCCCGGAGGAGCCATCACCGCCGCCGCCGATTTTGAACTGGAGGATGGAGGAGGAGGCGATGGGGGGGCGGGGGAAGTTGTGGTGCCGAGGGCACTGCGGCTCCTGCGATCGCTAACCAGGCGTGTTAGCTGCTGTGCTGTCCGGTCTCTGTCGATCGCGTCGACGAAC
Human_STR_244702_CCG_ref	244702	CCG	8.66667	ref	ACTGGCCGCTTGACGCCAAGAAGGAGCAGACTACGGCGAAGTTGGGGCACGAACCCGGGCAGCCCGGAGGAGCCATCACCGCCGCCGCCGCCGCCGCCGCCGCCGATTTTGAACTGGAGGATGGAGGAGGAGGCGATGGGGGGGCGGGGGAAGTTGTGGTGCCGAGGGCACTGCGGCTCCTGCGATCGCTAACCAGGCGTGTTAGGTCTCTGTCGATCGCGTCGACGAAC
Human_STR_244702_CCG_p5	244702	CCG	8.66667	p5	ACTGGCCGCTTGACGCCAAGAAGGAGCAGACTACGGCGAAGTTGGGGCACGAACCCGGGCAGCCCGGAGGAGCCATCACCGCCGCCGCCGCCGCCGCCGCCGCCGCCGCCGCCGCCGCCGATTTTGAACTGGAGGATGGAGGAGGAGGCGATGGGGGGGCGGGGGAAGTTGTGGTGCCGAGGGCACTGCGGCTCCTGCGATCGCGGTCTCTGTCGATCGCGTCGACGAAC
Human_STR_244703_A_m5	244703	A	21	m5	ACTGGCCGCTTGACGGGCGAAGGTTGCAGTGAGTCGAGGTCGCGCCACTGCACTCCAGCCTGAGCGACAGAGCAAGACTCCACCTCAAAAAAAAAAAAAAAAGAATTTGAAGCAAGGTACAACACAAACCATGTAAAAAAGAGAAATCTGTAATTATAGAAAGATAAGAAATACACTGCGGCTCCTGCGATCGCTAACCAGGCGGGTCTCTGTCGATCGCGTCGACGAAC
Human_STR_244703_A_ref	244703	A	21	ref	ACTGGCCGCTTGACGGGCGAAGGTTGCAGTGAGTCGAGGTCGCGCCACTGCACTCCAGCCTGAGCGACAGAGCAAGACTCCACCTCAAAAAAAAAAAAAAAAAAAAAGAATTTGAAGCAAGGTACAACACAAACCATGTAAAAAAGAGAAATCTGTAATTATAGAAAGATAAGAAATACACTGCGGCTCCTGCGATCGCTAACCGGTCTCTGTCGATCGCGTCGACGAAC
Human_STR_244703_A_p5	244703	A	21	p5	ACTGGCCGCTTGACGGGCGAAGGTTGCAGTGAGTCGAGGTCGCGCCACTGCACTCCAGCCTGAGCGACAGAGCAAGACTCCACCTCAAAAAAAAAAAAAAAAAAAAAAAAAAGAATTTGAAGCAAGGTACAACACAAACCATGTAAAAAAGAGAAATCTGTAATTATAGAAAGATAAGAAATACACTGCGGCTCCTGCGATCGCGGTCTCTGTCGATCGCGTCGACGAAC
Human_STR_244862_AGGG_m5	244862	AGGG	3.75	m5	ACTGGCCGCTTGACGATGGGAGCTTTGGGAGGCTGGTTGGTGGCCTCGGAGTGGCTAAGAGACTAGCGCGGCGCGGCGCGAAAGTACAGGTTAAAGGGCAGAGGCGGGGTGCTCCAGAGCTAGAGGCAAAACCCGGAGCTCTGTAAGCACTGCGGCTCCTGCGATCGCTAACCAGGCGTGTTAGCTGCTGTGCTGTCCTACGAGGGTCTCTGTCGATCGCGTCGACGAAC
Human_STR_244862_AGGG_ref	244862	AGGG	3.75	ref	ACTGGCCGCTTGACGATGGGAGCTTTGGGAGGCTGGTTGGTGGCCTCGGAGTGGCTAAGAGACTAGCGCGGCGCGGCGCGAAGGGAGGGAGGGAGGGAAGTACAGGTTAAAGGGCAGAGGCGGGGTGCTCCAGAGCTAGAGGCAAAACCCGGAGCTCTGTAAGCACTGCGGCTCCTGCGATCGCTAACCAGGCGTGTTAGCTGCGGTCTCTGTCGATCGCGTCGACGAAC
Human_STR_244862_AGGG_p5	244862	AGGG	3.75	p5	ACTGGCCGCTTGACGATGGGAGCTTTGGGAGGCTGGTTGGTGGCCTCGGAGTGGCTAAGAGACTAGCGCGGCGCGGCGCGAAGGGAGGGAGGGAGGGAGGGAGGGAGGGAGGGAGGGAAGTACAGGTTAAAGGGCAGAGGCGGGGTGCTCCAGAGCTAGAGGCAAAACCCGGAGCTCTGTAAGCACTGCGGCTCCTGCGATCGCGGTCTCTGTCGATCGCGTCGACGAAC
Human_STR_244863_A_m5	244863	A	15	m5	ACTGGCCGCTTGACGGAAGCGGAGGTTGCAGTGAGCCGAGATCGCGCCACTGCACTCCAGCCTGGGCGACTGAGCGAGACTCCGTTATCAAAAAAAAAAGAATTAATGTGGGATAGTTTAAAAAAAAAAAAGCAGGAGGCTGAGGTGGATACAGAGGACCCAAAAATAAACAACACTGCGGCTCCTGCGATCGCTAACCAGGCGGGTCTCTGTCGATCGCGTCGACGAAC
Human_STR_244863_A_ref	244863	A	15	ref	ACTGGCCGCTTGACGGAAGCGGAGGTTGCAGTGAGCCGAGATCGCGCCACTGCACTCCAGCCTGGGCGACTGAGCGAGACTCCGTTATCAAAAAAAAAAAAAAAGAATTAATGTGGGATAGTTTAAAAAAAAAAAAGCAGGAGGCTGAGGTGGATACAGAGGACCCAAAAATAAACAACACTGCGGCTCCTGCGATCGCTAACCGGTCTCTGTCGATCGCGTCGACGAAC
Human_STR_244863_A_p3	244863	A	15	p3	ACTGGCCGCTTGACGGAAGCGGAGGTTGCAGTGAGCCGAGATCGCGCCACTGCACTCCAGCCTGGGCGACTGAGCGAGACTCCGTTATCAAAAAAAAAAAAAAAAAAGAATTAATGTGGGATAGTTTAAAAAAAAAAAAGCAGGAGGCTGAGGTGGATACAGAGGACCCAAAAATAAACAACACTGCGGCTCCTGCGATCGCTAGGTCTCTGTCGATCGCGTCGACGAAC
Human_STR_244863_A_p5	244863	A	15	p5	ACTGGCCGCTTGACGGAAGCGGAGGTTGCAGTGAGCCGAGATCGCGCCACTGCACTCCAGCCTGGGCGACTGAGCGAGACTCCGTTATCAAAAAAAAAAAAAAAAAAAAGAATTAATGTGGGATAGTTTAAAAAAAAAAAAGCAGGAGGCTGAGGTGGATACAGAGGACCCAAAAATAAACAACACTGCGGCTCCTGCGATCGCGGTCTCTGTCGATCGCGTCGACGAAC
Human_STR_244864_A_m5	244864	A	12	m5	ACTGGCCGCTTGACGCTGCACTCCAGCCTGGGCGACTGAGCGAGACTCCGTTATCAAAAAAAAAAAAAAAGAATTAATGTGGGATAGTTTAAAAAAAGCAGGAGGCTGAGGTGGATACAGAGGACCCAAAAATAAACAAAAGATAGTATTTATCCTCAAGGTCCTACAATCTGCACTGCGGCTCCTGCGATCGCTAACCAGGCGGGTCTCTGTCGATCGCGTCGACGAAC
Human_STR_244864_A_ref	244864	A	12	ref	ACTGGCCGCTTGACGCTGCACTCCAGCCTGGGCGACTGAGCGAGACTCCGTTATCAAAAAAAAAAAAAAAGAATTAATGTGGGATAGTTTAAAAAAAAAAAAGCAGGAGGCTGAGGTGGATACAGAGGACCCAAAAATAAACAAAAGATAGTATTTATCCTCAAGGTCCTACAATCTGCACTGCGGCTCCTGCGATCGCTAACCGGTCTCTGTCGATCGCGTCGACGAAC
Human_STR_244864_A_p5	244864	A	12	p5	ACTGGCCGCTTGACGCTGCACTCCAGCCTGGGCGACTGAGCGAGACTCCGTTATCAAAAAAAAAAAAAAAGAATTAATGTGGGATAGTTTAAAAAAAAAAAAAAAAAGCAGGAGGCTGAGGTGGATACAGAGGACCCAAAAATAAACAAAAGATAGTATTTATCCTCAAGGTCCTACAATCTGCACTGCGGCTCCTGCGATCGCGGTCTCTGTCGATCGCGTCGACGAAC
Human_STR_244865_A_m5	244865	A	24	m5	ACTGGCCGCTTGACGGGAGGTTGCAGTGAGCCGAGATCCAGCCACTGCACTCCAGCCTGGGCAACGGAGTGAGACCCTGTCTCCAAAAAAAAAAAAAAAAAAAGGCTGGGCGCGGTGGCTCACCCCTATAATCCCAACACTTTGGGAGGCCGAGGCAGGCGGATCACCTGAGGCACTGCGGCTCCTGCGATCGCTAACCAGGCGGGTCTCTGTCGATCGCGTCGACGAAC
Human_STR_244865_A_ref	244865	A	24	ref	ACTGGCCGCTTGACGGGAGGTTGCAGTGAGCCGAGATCCAGCCACTGCACTCCAGCCTGGGCAACGGAGTGAGACCCTGTCTCCAAAAAAAAAAAAAAAAAAAAAAAAGGCTGGGCGCGGTGGCTCACCCCTATAATCCCAACACTTTGGGAGGCCGAGGCAGGCGGATCACCTGAGGCACTGCGGCTCCTGCGATCGCTAACCGGTCTCTGTCGATCGCGTCGACGAAC
Human_STR_244865_A_p3	244865	A	24	p3	ACTGGCCGCTTGACGGGAGGTTGCAGTGAGCCGAGATCCAGCCACTGCACTCCAGCCTGGGCAACGGAGTGAGACCCTGTCTCCAAAAAAAAAAAAAAAAAAAAAAAAAAAGGCTGGGCGCGGTGGCTCACCCCTATAATCCCAACACTTTGGGAGGCCGAGGCAGGCGGATCACCTGAGGCACTGCGGCTCCTGCGATCGCTAGGTCTCTGTCGATCGCGTCGACGAAC
Human_STR_244865_A_p5	244865	A	24	p5	ACTGGCCGCTTGACGGGAGGTTGCAGTGAGCCGAGATCCAGCCACTGCACTCCAGCCTGGGCAACGGAGTGAGACCCTGTCTCCAAAAAAAAAAAAAAAAAAAAAAAAAAAAAGGCTGGGCGCGGTGGCTCACCCCTATAATCCCAACACTTTGGGAGGCCGAGGCAGGCGGATCACCTGAGGCACTGCGGCTCCTGCGATCGCGGTCTCTGTCGATCGCGTCGACGAAC
Human_STR_244921_ATGT_m5	244921	ATGT	5	m5	ACTGGCCGCTTGACGGAGCAAAGATTTGGAAGTTATGGTGGAGTTTGGGAGAGAGTGCAGGCATGCTGGAGAATCATCACTTGCTATTTCATGCCTCTGAACTTTTGCTGAGGCTTGCATTTATTCCTAGAAAACATTTCTCACACTGCGGCTCCTGCGATCGCTAACCAGGCGTGTTAGCTGCTGTGCTGTCCTACGAGTAAAGGTCTCTGTCGATCGCGTCGACGAAC
Human_STR_244921_ATGT_ref	244921	ATGT	5	ref	ACTGGCCGCTTGACGGAGCAAAGATTTGGAAGTTATGGTGGAGTTTGGGAGAGAGTGCAGGCATGCTGGAGAATCATCAATGTATGTATGTATGTATGTCTTGCTATTTCATGCCTCTGAACTTTTGCTGAGGCTTGCATTTATTCCTAGAAAACATTTCTCACACTGCGGCTCCTGCGATCGCTAACCAGGCGTGTTAGCTGCGGTCTCTGTCGATCGCGTCGACGAAC
Human_STR_244921_ATGT_p5	244921	ATGT	5	p5	ACTGGCCGCTTGACGGAGCAAAGATTTGGAAGTTATGGTGGAGTTTGGGAGAGAGTGCAGGCATGCTGGAGAATCATCAATGTATGTATGTATGTATGTATGTATGTATGTATGTATGTCTTGCTATTTCATGCCTCTGAACTTTTGCTGAGGCTTGCATTTATTCCTAGAAAACATTTCTCACACTGCGGCTCCTGCGATCGCGGTCTCTGTCGATCGCGTCGACGAAC
Human_STR_244922_T_m5	244922	T	19	m5	ACTGGCCGCTTGACGGCTGAGGTAGGGGCATCACTTGAGGCCAGGAGTTCAAGACCAGCCTGGACAATGTGACGAAACTTATATTTCTTTTTTTTTTTTTTGAGACAGAGTCTCGCTCTGTTGCCCAGGCTGGAGTGCAGTGGCACAATCTCAGCTCACTGCAAGCTCCGCCTCACTGCGGCTCCTGCGATCGCTAACCAGGCGGGTCTCTGTCGATCGCGTCGACGAAC
Human_STR_244922_T_ref	244922	T	19	ref	ACTGGCCGCTTGACGGCTGAGGTAGGGGCATCACTTGAGGCCAGGAGTTCAAGACCAGCCTGGACAATGTGACGAAACTTATATTTCTTTTTTTTTTTTTTTTTTTGAGACAGAGTCTCGCTCTGTTGCCCAGGCTGGAGTGCAGTGGCACAATCTCAGCTCACTGCAAGCTCCGCCTCACTGCGGCTCCTGCGATCGCTAACCGGTCTCTGTCGATCGCGTCGACGAAC
Human_STR_244922_T_p5	244922	T	19	p5	ACTGGCCGCTTGACGGCTGAGGTAGGGGCATCACTTGAGGCCAGGAGTTCAAGACCAGCCTGGACAATGTGACGAAACTTATATTTCTTTTTTTTTTTTTTTTTTTTTTTTGAGACAGAGTCTCGCTCTGTTGCCCAGGCTGGAGTGCAGTGGCACAATCTCAGCTCACTGCAAGCTCCGCCTCACTGCGGCTCCTGCGATCGCGGTCTCTGTCGATCGCGTCGACGAAC
Human_STR_244943_CTTTT_m5	244943	CTTTT	6.6	m5	ACTGGCCGCTTGACGCTTGACTCTGCCACTAACTTGTTGTGCAACTTTGGGCCTTTCCCCAGGCCTTCACTTTTCTTTTTGAGGCGGAGTCTCGCTATGTTGCCCAGGCTGGAGTGCAGTGGTGCAGCATCATCACTGCGGCTCCTGCGATCGCTAACCAGGCGTGTTAGCTGCTGTGCTGTCCTACGAGTAAACAGTAGAGTCGGTCTCTGTCGATCGCGTCGACGAAC
Human_STR_244943_CTTTT_ref	244943	CTTTT	6.6	ref	ACTGGCCGCTTGACGCTTGACTCTGCCACTAACTTGTTGTGCAACTTTGGGCCTTTCCCCAGGCCTTCACTTTTCTTTTCTTTTCTTTTCTTTTCTTTTCTTTTTGAGGCGGAGTCTCGCTATGTTGCCCAGGCTGGAGTGCAGTGGTGCAGCATCATCACTGCGGCTCCTGCGATCGCTAACCAGGCGTGTTAGCTGCTGTGCGGTCTCTGTCGATCGCGTCGACGAAC
Human_STR_244943_CTTTT_p3	244943	CTTTT	6.6	p3	ACTGGCCGCTTGACGCTTGACTCTGCCACTAACTTGTTGTGCAACTTTGGGCCTTTCCCCAGGCCTTCACTTTTCTTTTCTTTTCTTTTCTTTTCTTTTCTTTTCTTTTCTTTTCTTTTTGAGGCGGAGTCTCGCTATGTTGCCCAGGCTGGAGTGCAGTGGTGCAGCATCATCACTGCGGCTCCTGCGATCGCTAACCAGGCGGGTCTCTGTCGATCGCGTCGACGAAC
Human_STR_244943_CTTTT_p5	244943	CTTTT	6.6	p5	ACTGGCCGCTTGACGCTTGACTCTGCCACTAACTTGTTGTGCAACTTTGGGCCTTTCCCCAGGCCTTCACTTTTCTTTTCTTTTCTTTTCTTTTCTTTTCTTTTCTTTTCTTTTCTTTTCTTTTCTTTTTGAGGCGGAGTCTCGCTATGTTGCCCAGGCTGGAGTGCAGTGGTGCAGCATCATCACTGCGGCTCCTGCGATCGCGGTCTCTGTCGATCGCGTCGACGAAC
Human_STR_244944_A_m5	244944	A	20	m5	ACTGGCCGCTTGACGAAATGAGATCACTCACGAAAAAGCTCAGCAGACCCTGATGTGCAGTAGGTGCTCAATAAATGTTAGCCAGCAAAAAAAAAAAAAAACTCAGCTAGGAAATTGCAGTACTGGGCTTCTGACTCCAACCTCAGTGTTCCTTGCCCCACATCAAGCTGTTTCACTGCGGCTCCTGCGATCGCTAACCAGGCGGGTCTCTGTCGATCGCGTCGACGAAC
Human_STR_244944_A_ref	244944	A	20	ref	ACTGGCCGCTTGACGAAATGAGATCACTCACGAAAAAGCTCAGCAGACCCTGATGTGCAGTAGGTGCTCAATAAATGTTAGCCAGCAAAAAAAAAAAAAAAAAAAACTCAGCTAGGAAATTGCAGTACTGGGCTTCTGACTCCAACCTCAGTGTTCCTTGCCCCACATCAAGCTGTTTCACTGCGGCTCCTGCGATCGCTAACCGGTCTCTGTCGATCGCGTCGACGAAC
Human_STR_244944_A_p5	244944	A	20	p5	ACTGGCCGCTTGACGAAATGAGATCACTCACGAAAAAGCTCAGCAGACCCTGATGTGCAGTAGGTGCTCAATAAATGTTAGCCAGCAAAAAAAAAAAAAAAAAAAAAAAAACTCAGCTAGGAAATTGCAGTACTGGGCTTCTGACTCCAACCTCAGTGTTCCTTGCCCCACATCAAGCTGTTTCACTGCGGCTCCTGCGATCGCGGTCTCTGTCGATCGCGTCGACGAAC
Human_STR_244945_A_m5	244945	A	16	m5	ACTGGCCGCTTGACGGAGGCAGAGGTTGCAGTGAGCTGAGATTGTGCCACTGCACTCCAGCCTAGGTGACAGAGGGAGACTCCATCTCAAAAAAAAAAACTTACCTAAGGCATGCACATTGATTTAAGTGAACATTGTGAATTCCATTTGTGTGACAGTGTTTCCCAACATTTCACTGCGGCTCCTGCGATCGCTAACCAGGCGGGTCTCTGTCGATCGCGTCGACGAAC
Human_STR_244945_A_ref	244945	A	16	ref	ACTGGCCGCTTGACGGAGGCAGAGGTTGCAGTGAGCTGAGATTGTGCCACTGCACTCCAGCCTAGGTGACAGAGGGAGACTCCATCTCAAAAAAAAAAAAAAAACTTACCTAAGGCATGCACATTGATTTAAGTGAACATTGTGAATTCCATTTGTGTGACAGTGTTTCCCAACATTTCACTGCGGCTCCTGCGATCGCTAACCGGTCTCTGTCGATCGCGTCGACGAAC
Human_STR_244945_A_p5	244945	A	16	p5	ACTGGCCGCTTGACGGAGGCAGAGGTTGCAGTGAGCTGAGATTGTGCCACTGCACTCCAGCCTAGGTGACAGAGGGAGACTCCATCTCAAAAAAAAAAAAAAAAAAAAACTTACCTAAGGCATGCACATTGATTTAAGTGAACATTGTGAATTCCATTTGTGTGACAGTGTTTCCCAACATTTCACTGCGGCTCCTGCGATCGCGGTCTCTGTCGATCGCGTCGACGAAC
Human_STR_244958_A_m5	244958	A	14	m5	ACTGGCCGCTTGACGTAACAAGACACCTATGCTATTCGTATGCACATTAAGTTTGAGAAGCACTGGTGTCCAATATCCATTCAGAGGTCAAAAAAAAACCAAGCTCTGCTACTTAATAGCCATATGACCTTGGGCAAGCTGCTGTTAATCTGTTAGGCTCGGTTTCCTCGTTGCACTGCGGCTCCTGCGATCGCTAACCAGGCGGGTCTCTGTCGATCGCGTCGACGAAC
Human_STR_244958_A_ref	244958	A	14	ref	ACTGGCCGCTTGACGTAACAAGACACCTATGCTATTCGTATGCACATTAAGTTTGAGAAGCACTGGTGTCCAATATCCATTCAGAGGTCAAAAAAAAAAAAAACCAAGCTCTGCTACTTAATAGCCATATGACCTTGGGCAAGCTGCTGTTAATCTGTTAGGCTCGGTTTCCTCGTTGCACTGCGGCTCCTGCGATCGCTAACCGGTCTCTGTCGATCGCGTCGACGAAC
Human_STR_244958_A_p5	244958	A	14	p5	ACTGGCCGCTTGACGTAACAAGACACCTATGCTATTCGTATGCACATTAAGTTTGAGAAGCACTGGTGTCCAATATCCATTCAGAGGTCAAAAAAAAAAAAAAAAAAACCAAGCTCTGCTACTTAATAGCCATATGACCTTGGGCAAGCTGCTGTTAATCTGTTAGGCTCGGTTTCCTCGTTGCACTGCGGCTCCTGCGATCGCGGTCTCTGTCGATCGCGTCGACGAAC
Human_STR_244959_A_m5	244959	A	17	m5	ACTGGCCGCTTGACGAGGTGGAGGTTGCAGTGAGCCGAGATCGCACCATTGCATTCCAGCCTGGTCAACAAGAGCGAAACTTCGTCTCAAAAAAAAAAAAGGTTTGAGTAATGAAAGAAGGAATTTATAATTCTGTTAAGCAATTTTCCAGTCTCTGCTGTCAGGCCTCTCAGCACTGCGGCTCCTGCGATCGCTAACCAGGCGGGTCTCTGTCGATCGCGTCGACGAAC
Human_STR_244959_A_ref	244959	A	17	ref	ACTGGCCGCTTGACGAGGTGGAGGTTGCAGTGAGCCGAGATCGCACCATTGCATTCCAGCCTGGTCAACAAGAGCGAAACTTCGTCTCAAAAAAAAAAAAAAAAAGGTTTGAGTAATGAAAGAAGGAATTTATAATTCTGTTAAGCAATTTTCCAGTCTCTGCTGTCAGGCCTCTCAGCACTGCGGCTCCTGCGATCGCTAACCGGTCTCTGTCGATCGCGTCGACGAAC
Human_STR_244959_A_p5	244959	A	17	p5	ACTGGCCGCTTGACGAGGTGGAGGTTGCAGTGAGCCGAGATCGCACCATTGCATTCCAGCCTGGTCAACAAGAGCGAAACTTCGTCTCAAAAAAAAAAAAAAAAAAAAAAGGTTTGAGTAATGAAAGAAGGAATTTATAATTCTGTTAAGCAATTTTCCAGTCTCTGCTGTCAGGCCTCTCAGCACTGCGGCTCCTGCGATCGCGGTCTCTGTCGATCGCGTCGACGAAC
Human_STR_245019_ATTT_m5	245019	ATTT	4.75	m5	ACTGGCCGCTTGACGCATTATTTTACTGTATGATCTTGGACAAACTAAACTCTAAACCTCAGTTTCTTTTTTTAAAATTTTGAAAATAGGAGATAAAAATGGTTTCTGGCCGGACGCGGTGGCTCACGCCTGTAATCCCAACACACTGCGGCTCCTGCGATCGCTAACCAGGCGTGTTAGCTGCTGTGCTGTCCTACGAGTAAAGGTCTCTGTCGATCGCGTCGACGAAC
Human_STR_245019_ATTT_ref	245019	ATTT	4.75	ref	ACTGGCCGCTTGACGCATTATTTTACTGTATGATCTTGGACAAACTAAACTCTAAACCTCAGTTTCTTTTTTTAAAATTATTTATTTATTTATTTATTTTTGAAAATAGGAGATAAAAATGGTTTCTGGCCGGACGCGGTGGCTCACGCCTGTAATCCCAACACACTGCGGCTCCTGCGATCGCTAACCAGGCGTGTTAGCTGCGGTCTCTGTCGATCGCGTCGACGAAC
Human_STR_245019_ATTT_p3	245019	ATTT	4.75	p3	ACTGGCCGCTTGACGCATTATTTTACTGTATGATCTTGGACAAACTAAACTCTAAACCTCAGTTTCTTTTTTTAAAATTATTTATTTATTTATTTATTTATTTATTTATTTTTGAAAATAGGAGATAAAAATGGTTTCTGGCCGGACGCGGTGGCTCACGCCTGTAATCCCAACACACTGCGGCTCCTGCGATCGCTAACCAGGGGTCTCTGTCGATCGCGTCGACGAAC
Human_STR_245019_ATTT_p5	245019	ATTT	4.75	p5	ACTGGCCGCTTGACGCATTATTTTACTGTATGATCTTGGACAAACTAAACTCTAAACCTCAGTTTCTTTTTTTAAAATTATTTATTTATTTATTTATTTATTTATTTATTTATTTATTTTTGAAAATAGGAGATAAAAATGGTTTCTGGCCGGACGCGGTGGCTCACGCCTGTAATCCCAACACACTGCGGCTCCTGCGATCGCGGTCTCTGTCGATCGCGTCGACGAAC
Human_STR_245020_A_m5	245020	A	12	m5	ACTGGCCGCTTGACGAGTGAGCTGAGATCGCGCCATTGCACTTCAGCCTGGGCAAGCCTCAGGCCTGTTTATCCAAGATGCTTTTGGTCTAAAAAAAGTTTCAGCCTCATAAACTGGTTGTGAGGATTAAATGAGAATGCATGTAAATTGCTTGATATGATTCCAGGACAGAACACTGCGGCTCCTGCGATCGCTAACCAGGCGGGTCTCTGTCGATCGCGTCGACGAAC
Human_STR_245020_A_ref	245020	A	12	ref	ACTGGCCGCTTGACGAGTGAGCTGAGATCGCGCCATTGCACTTCAGCCTGGGCAAGCCTCAGGCCTGTTTATCCAAGATGCTTTTGGTCTAAAAAAAAAAAAGTTTCAGCCTCATAAACTGGTTGTGAGGATTAAATGAGAATGCATGTAAATTGCTTGATATGATTCCAGGACAGAACACTGCGGCTCCTGCGATCGCTAACCGGTCTCTGTCGATCGCGTCGACGAAC
Human_STR_245020_A_p5	245020	A	12	p5	ACTGGCCGCTTGACGAGTGAGCTGAGATCGCGCCATTGCACTTCAGCCTGGGCAAGCCTCAGGCCTGTTTATCCAAGATGCTTTTGGTCTAAAAAAAAAAAAAAAAAGTTTCAGCCTCATAAACTGGTTGTGAGGATTAAATGAGAATGCATGTAAATTGCTTGATATGATTCCAGGACAGAACACTGCGGCTCCTGCGATCGCGGTCTCTGTCGATCGCGTCGACGAAC
Human_STR_245021_GT_m5	245021	GT	9	m5	ACTGGCCGCTTGACGATCTCCTGGGCTCAAGCAGTCCTCCCCACCTCAGCCTCCTGAGTAACTGGGACCACAGGGATGTGGCAACGTGTGTGTAGAGATGGGATCTCCCTATATTGTCCATGCTGGTTTCAAACTCCTGGGCTCAAGTGATCTTCCTGCCTCACACTGCGGCTCCTGCGATCGCTAACCAGGCGTGTTAGCTGCGGTCTCTGTCGATCGCGTCGACGAAC
Human_STR_245021_GT_ref	245021	GT	9	ref	ACTGGCCGCTTGACGATCTCCTGGGCTCAAGCAGTCCTCCCCACCTCAGCCTCCTGAGTAACTGGGACCACAGGGATGTGGCAACGTGTGTGTGTGTGTGTGTAGAGATGGGATCTCCCTATATTGTCCATGCTGGTTTCAAACTCCTGGGCTCAAGTGATCTTCCTGCCTCACACTGCGGCTCCTGCGATCGCTAACCAGGCGGGTCTCTGTCGATCGCGTCGACGAAC
Human_STR_245021_GT_p5	245021	GT	9	p5	ACTGGCCGCTTGACGATCTCCTGGGCTCAAGCAGTCCTCCCCACCTCAGCCTCCTGAGTAACTGGGACCACAGGGATGTGGCAACGTGTGTGTGTGTGTGTGTGTGTGTGTGTAGAGATGGGATCTCCCTATATTGTCCATGCTGGTTTCAAACTCCTGGGCTCAAGTGATCTTCCTGCCTCACACTGCGGCTCCTGCGATCGCGGTCTCTGTCGATCGCGTCGACGAAC
Human_STR_245211_A_m5	245211	A	19	m5	ACTGGCCGCTTGACGCCAAATCTCAGTAACTGGCACCATCTTGTACTTTGACCTCACCAGGCAAGGCATCCTCTGGGGAGAGGGGTTAAAAAAAAAAAAAAGCCAGAACTCCACGGCTCAGCGCCACGCTGTTCCACCTCCCCCAGGCTGCCAGTTCCCCACCTAGAGGGAAACACTGCGGCTCCTGCGATCGCTAACCAGGCGGGTCTCTGTCGATCGCGTCGACGAAC
Human_STR_245211_A_ref	245211	A	19	ref	ACTGGCCGCTTGACGCCAAATCTCAGTAACTGGCACCATCTTGTACTTTGACCTCACCAGGCAAGGCATCCTCTGGGGAGAGGGGTTAAAAAAAAAAAAAAAAAAAGCCAGAACTCCACGGCTCAGCGCCACGCTGTTCCACCTCCCCCAGGCTGCCAGTTCCCCACCTAGAGGGAAACACTGCGGCTCCTGCGATCGCTAACCGGTCTCTGTCGATCGCGTCGACGAAC
Human_STR_245211_A_p5	245211	A	19	p5	ACTGGCCGCTTGACGCCAAATCTCAGTAACTGGCACCATCTTGTACTTTGACCTCACCAGGCAAGGCATCCTCTGGGGAGAGGGGTTAAAAAAAAAAAAAAAAAAAAAAAAGCCAGAACTCCACGGCTCAGCGCCACGCTGTTCCACCTCCCCCAGGCTGCCAGTTCCCCACCTAGAGGGAAACACTGCGGCTCCTGCGATCGCGGTCTCTGTCGATCGCGTCGACGAAC
Human_STR_245212_CGCGG_m5	245212	CGCGG	3.6	m5	ACTGGCCGCTTGACGGGCCGGCGGTGCGCAGCTCGCGGGAGGCCAGGGGCGGGGCGGGCGGCCCGGCGGGGACTAGAGCCCGGCAGCCTCGCGCGCGCCCGCTCCCCCGCCCCGAGCGCGCGCAATCCGCACTCTCCGCACTGCGGCTCCTGCGATCGCTAACCAGGCGTGTTAGCTGCTGTGCTGTCCTACGAGTAAACAGTAGGTCTCTGTCGATCGCGTCGACGAAC
Human_STR_245212_CGCGG_ref	245212	CGCGG	3.6	ref	ACTGGCCGCTTGACGGGCCGGCGGTGCGCAGCTCGCGGGAGGCCAGGGGCGGGGCGGGCGGCCCGGCGGGGACTAGCGCGGCGCGGCGCGGCGCGGAGCCCGGCAGCCTCGCGCGCGCCCGCTCCCCCGCCCCGAGCGCGCGCAATCCGCACTCTCCGCACTGCGGCTCCTGCGATCGCTAACCAGGCGTGTTAGCTGCTGTGCGGTCTCTGTCGATCGCGTCGACGAAC
Human_STR_245212_CGCGG_p5	245212	CGCGG	3.6	p5	ACTGGCCGCTTGACGGGCCGGCGGTGCGCAGCTCGCGGGAGGCCAGGGGCGGGGCGGGCGGCCCGGCGGGGACTAGCGCGGCGCGGCGCGGCGCGGCGCGGCGCGGCGCGGCGCGGCGCGGAGCCCGGCAGCCTCGCGCGCGCCCGCTCCCCCGCCCCGAGCGCGCGCAATCCGCACTCTCCGCACTGCGGCTCCTGCGATCGCGGTCTCTGTCGATCGCGTCGACGAAC
Human_STR_245319_CT_m5	245319	CT	20	m5	ACTGGCCGCTTGACGGGCAGAAGCAGGAGGATTGCTTCAGCCCAGGAGTTCAAGACCAGCGCTCGCCCTCGCTGCTCTCTCTCTCTCTCTCTCTCTCTCTCTCTACTTTTACCTTACTTAAAGTTGCTACTATTATTATACCCATTTTACAAATGAGAGAACTCACTGCGGCTCCTGCGATCGCTAACCAGGCGTGTTAGCTGCGGTCTCTGTCGATCGCGTCGACGAAC
Human_STR_245319_CT_ref	245319	CT	20	ref	ACTGGCCGCTTGACGGGCAGAAGCAGGAGGATTGCTTCAGCCCAGGAGTTCAAGACCAGCGCTCGCCCTCGCTGCTCTCTCTCTCTCTCTCTCTCTCTCTCTCTCTCTCTCTCTACTTTTACCTTACTTAAAGTTGCTACTATTATTATACCCATTTTACAAATGAGAGAACTCACTGCGGCTCCTGCGATCGCTAACCAGGCGGGTCTCTGTCGATCGCGTCGACGAAC
Human_STR_245319_CT_p5	245319	CT	20	p5	ACTGGCCGCTTGACGGGCAGAAGCAGGAGGATTGCTTCAGCCCAGGAGTTCAAGACCAGCGCTCGCCCTCGCTGCTCTCTCTCTCTCTCTCTCTCTCTCTCTCTCTCTCTCTCTCTCTCTCTCTACTTTTACCTTACTTAAAGTTGCTACTATTATTATACCCATTTTACAAATGAGAGAACTCACTGCGGCTCCTGCGATCGCGGTCTCTGTCGATCGCGTCGACGAAC
Human_STR_247217_CGCGG_m5	247217	CGCGG	4	m5	ACTGGCCGCTTGACGCGCAGCGCTGCCCGTGCGCCCCCGCCAGCTCCTGCCCGCCGCCCAGACCCAGCTCCCGCCCAGCCTACTAGTTCCGGGCCTGGCTCGCTGCGCTGCCTCCCGGGGGAGCTCATTAGGTCTTGTCACTGCGGCTCCTGCGATCGCTAACCAGGCGTGTTAGCTGCTGTGCTGTCCTACGAGTAAACAGTAGGTCTCTGTCGATCGCGTCGACGAAC
Human_STR_247217_CGCGG_ref	247217	CGCGG	4	ref	ACTGGCCGCTTGACGCGCAGCGCTGCCCGTGCGCCCCCGCCAGCTCCTGCCCGCCGCCCAGACCCAGCTCCCGCCCCGCGGCGCGGCGCGGCGCGGAGCCTACTAGTTCCGGGCCTGGCTCGCTGCGCTGCCTCCCGGGGGAGCTCATTAGGTCTTGTCACTGCGGCTCCTGCGATCGCTAACCAGGCGTGTTAGCTGCTGTGCGGTCTCTGTCGATCGCGTCGACGAAC
Human_STR_247217_CGCGG_p5	247217	CGCGG	4	p5	ACTGGCCGCTTGACGCGCAGCGCTGCCCGTGCGCCCCCGCCAGCTCCTGCCCGCCGCCCAGACCCAGCTCCCGCCCCGCGGCGCGGCGCGGCGCGGCGCGGCGCGGCGCGGCGCGGCGCGGAGCCTACTAGTTCCGGGCCTGGCTCGCTGCGCTGCCTCCCGGGGGAGCTCATTAGGTCTTGTCACTGCGGCTCCTGCGATCGCGGTCTCTGTCGATCGCGTCGACGAAC
Human_STR_247412_GGGGT_m5	247412	GGGGT	4.6	m5	ACTGGCCGCTTGACGAGGAAAAATGTAAACTGCAAATGGAGAGATAGAGAAATAAACAGAATTTCAAGAGATGTGGAAGAAATGAAAGTACAGGAGAGAAGGGTAGGGTGTCCAGAAGAGCAGAGCGTCATCACACTGCGGCTCCTGCGATCGCTAACCAGGCGTGTTAGCTGCTGTGCTGTCCTACGAGTAAACAGTAGAGTCGGTCTCTGTCGATCGCGTCGACGAAC
Human_STR_247412_GGGGT_ref	247412	GGGGT	4.6	ref	ACTGGCCGCTTGACGAGGAAAAATGTAAACTGCAAATGGAGAGATAGAGAAATAAACAGAATTTCAAGAGATGTGGGGTGGGGTGGGGTGGGGTGGGGTGGAAGAAATGAAAGTACAGGAGAGAAGGGTAGGGTGTCCAGAAGAGCAGAGCGTCATCACACTGCGGCTCCTGCGATCGCTAACCAGGCGTGTTAGCTGCTGTGCGGTCTCTGTCGATCGCGTCGACGAAC
Human_STR_247412_GGGGT_p5	247412	GGGGT	4.6	p5	ACTGGCCGCTTGACGAGGAAAAATGTAAACTGCAAATGGAGAGATAGAGAAATAAACAGAATTTCAAGAGATGTGGGGTGGGGTGGGGTGGGGTGGGGTGGGGTGGGGTGGGGTGGGGTGGGGTGGAAGAAATGAAAGTACAGGAGAGAAGGGTAGGGTGTCCAGAAGAGCAGAGCGTCATCACACTGCGGCTCCTGCGATCGCGGTCTCTGTCGATCGCGTCGACGAAC
Human_STR_247496_GTTT_m5	247496	GTTT	6	m5	ACTGGCCGCTTGACGAAACTCAAAGAAACAAAAAGAAGAAATGAAAATGTTACTTTATATGGGACAAGTAAAGAGTAGTTTAGAGAGAGTTTCACTCTGTCGCCCAGGCTGGAGTGCGGTGTTGCGATCTCGGCTCACTGCAACACTGCGGCTCCTGCGATCGCTAACCAGGCGTGTTAGCTGCTGTGCTGTCCTACGAGTAAAGGTCTCTGTCGATCGCGTCGACGAAC
Human_STR_247496_GTTT_ref	247496	GTTT	6	ref	ACTGGCCGCTTGACGAAACTCAAAGAAACAAAAAGAAGAAATGAAAATGTTACTTTATATGGGACAAGTAAAGAGTAGTTTGTTTGTTTGTTTGTTTGTTTAGAGAGAGTTTCACTCTGTCGCCCAGGCTGGAGTGCGGTGTTGCGATCTCGGCTCACTGCAACACTGCGGCTCCTGCGATCGCTAACCAGGCGTGTTAGCTGCGGTCTCTGTCGATCGCGTCGACGAAC
Human_STR_247496_GTTT_p5	247496	GTTT	6	p5	ACTGGCCGCTTGACGAAACTCAAAGAAACAAAAAGAAGAAATGAAAATGTTACTTTATATGGGACAAGTAAAGAGTAGTTTGTTTGTTTGTTTGTTTGTTTGTTTGTTTGTTTGTTTGTTTAGAGAGAGTTTCACTCTGTCGCCCAGGCTGGAGTGCGGTGTTGCGATCTCGGCTCACTGCAACACTGCGGCTCCTGCGATCGCGGTCTCTGTCGATCGCGTCGACGAAC
Human_STR_247497_T_m5	247497	T	12	m5	ACTGGCCGCTTGACGGGAGCAACAAATTATCTCTCAAATGCCTAGTAGCCTACGGAAGGCAATGGAAAAGCAATTTTAGGTAATTGACACTTTTTTTGAGACAGACTCTCGCTGTCACCAGCCTGGAGTACAGTGGCGTGATCTCGGCTCACTGCAACCTCCACCTCCCGGGTCACTGCGGCTCCTGCGATCGCTAACCAGGCGGGTCTCTGTCGATCGCGTCGACGAAC
Human_STR_247497_T_ref	247497	T	12	ref	ACTGGCCGCTTGACGGGAGCAACAAATTATCTCTCAAATGCCTAGTAGCCTACGGAAGGCAATGGAAAAGCAATTTTAGGTAATTGACACTTTTTTTTTTTTGAGACAGACTCTCGCTGTCACCAGCCTGGAGTACAGTGGCGTGATCTCGGCTCACTGCAACCTCCACCTCCCGGGTCACTGCGGCTCCTGCGATCGCTAACCGGTCTCTGTCGATCGCGTCGACGAAC
Human_STR_247497_T_p5	247497	T	12	p5	ACTGGCCGCTTGACGGGAGCAACAAATTATCTCTCAAATGCCTAGTAGCCTACGGAAGGCAATGGAAAAGCAATTTTAGGTAATTGACACTTTTTTTTTTTTTTTTTGAGACAGACTCTCGCTGTCACCAGCCTGGAGTACAGTGGCGTGATCTCGGCTCACTGCAACCTCCACCTCCCGGGTCACTGCGGCTCCTGCGATCGCGGTCTCTGTCGATCGCGTCGACGAAC
Human_STR_247573_A_m5	247573	A	18	m5	ACTGGCCGCTTGACGGAGGCGGAGGTTGCAGTGAGTCGAGATCACACCATTGCACTCCAGCCTGGGCGACAGAGTGAGACTCGATCTAAAAAAAAAAAAATTGGGAAAAAAGTTTGATCTTACCAGTTTCAAAATACAAAACGCAAAACCTTAGGGTATATCGAGGTTAGGGGCACTGCGGCTCCTGCGATCGCTAACCAGGCGGGTCTCTGTCGATCGCGTCGACGAAC
Human_STR_247573_A_ref	247573	A	18	ref	ACTGGCCGCTTGACGGAGGCGGAGGTTGCAGTGAGTCGAGATCACACCATTGCACTCCAGCCTGGGCGACAGAGTGAGACTCGATCTAAAAAAAAAAAAAAAAAATTGGGAAAAAAGTTTGATCTTACCAGTTTCAAAATACAAAACGCAAAACCTTAGGGTATATCGAGGTTAGGGGCACTGCGGCTCCTGCGATCGCTAACCGGTCTCTGTCGATCGCGTCGACGAAC
Human_STR_247573_A_p3	247573	A	18	p3	ACTGGCCGCTTGACGGAGGCGGAGGTTGCAGTGAGTCGAGATCACACCATTGCACTCCAGCCTGGGCGACAGAGTGAGACTCGATCTAAAAAAAAAAAAAAAAAAAAATTGGGAAAAAAGTTTGATCTTACCAGTTTCAAAATACAAAACGCAAAACCTTAGGGTATATCGAGGTTAGGGGCACTGCGGCTCCTGCGATCGCTAGGTCTCTGTCGATCGCGTCGACGAAC
Human_STR_247573_A_p5	247573	A	18	p5	ACTGGCCGCTTGACGGAGGCGGAGGTTGCAGTGAGTCGAGATCACACCATTGCACTCCAGCCTGGGCGACAGAGTGAGACTCGATCTAAAAAAAAAAAAAAAAAAAAAAATTGGGAAAAAAGTTTGATCTTACCAGTTTCAAAATACAAAACGCAAAACCTTAGGGTATATCGAGGTTAGGGGCACTGCGGCTCCTGCGATCGCGGTCTCTGTCGATCGCGTCGACGAAC
Human_STR_247574_T_m5	247574	T	23	m5	ACTGGCCGCTTGACGGGCACTTAGGTTGATTTCATGTCCTTGCTATCGTGAATGGCACTACAATGAACATACGGTTGCATGTGTCTTTTTTTTTTTTTTTTTTGGCTTGAGGCAGGGTTTTGCTGCGTCACTCAGGCTGGAGTGCAGTCGTGCATGGCTCACTGCAGCCTCAACACTGCGGCTCCTGCGATCGCTAACCAGGCGGGTCTCTGTCGATCGCGTCGACGAAC
Human_STR_247574_T_ref	247574	T	23	ref	ACTGGCCGCTTGACGGGCACTTAGGTTGATTTCATGTCCTTGCTATCGTGAATGGCACTACAATGAACATACGGTTGCATGTGTCTTTTTTTTTTTTTTTTTTTTTTTGGCTTGAGGCAGGGTTTTGCTGCGTCACTCAGGCTGGAGTGCAGTCGTGCATGGCTCACTGCAGCCTCAACACTGCGGCTCCTGCGATCGCTAACCGGTCTCTGTCGATCGCGTCGACGAAC
Human_STR_247574_T_p5	247574	T	23	p5	ACTGGCCGCTTGACGGGCACTTAGGTTGATTTCATGTCCTTGCTATCGTGAATGGCACTACAATGAACATACGGTTGCATGTGTCTTTTTTTTTTTTTTTTTTTTTTTTTTTTGGCTTGAGGCAGGGTTTTGCTGCGTCACTCAGGCTGGAGTGCAGTCGTGCATGGCTCACTGCAGCCTCAACACTGCGGCTCCTGCGATCGCGGTCTCTGTCGATCGCGTCGACGAAC
Human_STR_248682_AAAAC_m5	248682	AAAAC	4	m5	ACTGGCCGCTTGACGAAGTTTTGATTCAAAACTCTTGAGAAACTCTTTACAGTTGATCTCACCTTCCATATAATGTACAGTCCCAAACTAGGATCCTTTGGAACAAAGTTAACCTGGGGTGCATCTAAGCTAAACTGACACTGCGGCTCCTGCGATCGCTAACCAGGCGTGTTAGCTGCTGTGCTGTCCTACGAGTAAACAGTAGGTCTCTGTCGATCGCGTCGACGAAC
Human_STR_248682_AAAAC_ref	248682	AAAAC	4	ref	ACTGGCCGCTTGACGAAGTTTTGATTCAAAACTCTTGAGAAACTCTTTACAGTTGATCTCACCTTCCATATAATGTAAAACAAAACAAAACAAAACACAGTCCCAAACTAGGATCCTTTGGAACAAAGTTAACCTGGGGTGCATCTAAGCTAAACTGACACTGCGGCTCCTGCGATCGCTAACCAGGCGTGTTAGCTGCTGTGCGGTCTCTGTCGATCGCGTCGACGAAC
Human_STR_248682_AAAAC_p5	248682	AAAAC	4	p5	ACTGGCCGCTTGACGAAGTTTTGATTCAAAACTCTTGAGAAACTCTTTACAGTTGATCTCACCTTCCATATAATGTAAAACAAAACAAAACAAAACAAAACAAAACAAAACAAAACAAAACACAGTCCCAAACTAGGATCCTTTGGAACAAAGTTAACCTGGGGTGCATCTAAGCTAAACTGACACTGCGGCTCCTGCGATCGCGGTCTCTGTCGATCGCGTCGACGAAC
Human_STR_248691_A_m5	248691	A	17	m5	ACTGGCCGCTTGACGGAGGCGGGGCTTGCAGTGAGCCGAAATCACACCACTACACTCCAGCCTGGGTGACAGAACGAGACTCAGTCTCAAAAAAAAAAAATCAGCTGATCAGCTGGGCGTGGTGGCACACGCCTGTAATCCCAGCTACTCTGGAGGCTGAAGCAGGAGAATCGCACTGCGGCTCCTGCGATCGCTAACCAGGCGGGTCTCTGTCGATCGCGTCGACGAAC
Human_STR_248691_A_ref	248691	A	17	ref	ACTGGCCGCTTGACGGAGGCGGGGCTTGCAGTGAGCCGAAATCACACCACTACACTCCAGCCTGGGTGACAGAACGAGACTCAGTCTCAAAAAAAAAAAAAAAAATCAGCTGATCAGCTGGGCGTGGTGGCACACGCCTGTAATCCCAGCTACTCTGGAGGCTGAAGCAGGAGAATCGCACTGCGGCTCCTGCGATCGCTAACCGGTCTCTGTCGATCGCGTCGACGAAC
Human_STR_248691_A_p5	248691	A	17	p5	ACTGGCCGCTTGACGGAGGCGGGGCTTGCAGTGAGCCGAAATCACACCACTACACTCCAGCCTGGGTGACAGAACGAGACTCAGTCTCAAAAAAAAAAAAAAAAAAAAAATCAGCTGATCAGCTGGGCGTGGTGGCACACGCCTGTAATCCCAGCTACTCTGGAGGCTGAAGCAGGAGAATCGCACTGCGGCTCCTGCGATCGCGGTCTCTGTCGATCGCGTCGACGAAC
Human_STR_248692_AAAAAT_m5	248692	AAAAAT	4	m5	ACTGGCCGCTTGACGGAGCTGAGATCAGGCCATTGCACTCCAGCCTGGCCGACGAGAGCAAAACTCTGTCTAAAAGACTAGGAATTTTCCTTCTTGTACACCTTCGTGAAAATAAGTCTTTCTATTTGTCACTGCGGCTCCTGCGATCGCTAACCAGGCGTGTTAGCTGCTGTGCTGTCCTACGAGTAAACAGTAGAGTCCGTGGGTCTCTGTCGATCGCGTCGACGAAC
Human_STR_248692_AAAAAT_ref	248692	AAAAAT	4	ref	ACTGGCCGCTTGACGGAGCTGAGATCAGGCCATTGCACTCCAGCCTGGCCGACGAGAGCAAAACTCTGTCTAAAAAATAAAAATAAAAATAAAAATAAAGACTAGGAATTTTCCTTCTTGTACACCTTCGTGAAAATAAGTCTTTCTATTTGTCACTGCGGCTCCTGCGATCGCTAACCAGGCGTGTTAGCTGCTGTGCTGTCCGGTCTCTGTCGATCGCGTCGACGAAC
Human_STR_248692_AAAAAT_p5	248692	AAAAAT	4	p5	ACTGGCCGCTTGACGGAGCTGAGATCAGGCCATTGCACTCCAGCCTGGCCGACGAGAGCAAAACTCTGTCTAAAAAATAAAAATAAAAATAAAAATAAAAATAAAAATAAAAATAAAAATAAAAATAAAGACTAGGAATTTTCCTTCTTGTACACCTTCGTGAAAATAAGTCTTTCTATTTGTCACTGCGGCTCCTGCGATCGCGGTCTCTGTCGATCGCGTCGACGAAC
Human_STR_248693_T_m5	248693	T	17	m5	ACTGGCCGCTTGACGCTGTAATGTTGTAGGAAATGAGAAAATCTGGTTTCATAAAAGCATGTTTTCCTTTGTTGTTATCCCTGAACTGTTTTTTTTTTTTGTAGACCGAGTCTCGCTCTCACCCAGGCTGGAGTGCAGTGGCGAGATCTCGGCACACTGCAACCTCCACCTCCCACTGCGGCTCCTGCGATCGCTAACCAGGCGGGTCTCTGTCGATCGCGTCGACGAAC
Human_STR_248693_T_ref	248693	T	17	ref	ACTGGCCGCTTGACGCTGTAATGTTGTAGGAAATGAGAAAATCTGGTTTCATAAAAGCATGTTTTCCTTTGTTGTTATCCCTGAACTGTTTTTTTTTTTTTTTTTGTAGACCGAGTCTCGCTCTCACCCAGGCTGGAGTGCAGTGGCGAGATCTCGGCACACTGCAACCTCCACCTCCCACTGCGGCTCCTGCGATCGCTAACCGGTCTCTGTCGATCGCGTCGACGAAC
Human_STR_248693_T_p3	248693	T	17	p3	ACTGGCCGCTTGACGCTGTAATGTTGTAGGAAATGAGAAAATCTGGTTTCATAAAAGCATGTTTTCCTTTGTTGTTATCCCTGAACTGTTTTTTTTTTTTTTTTTTTTGTAGACCGAGTCTCGCTCTCACCCAGGCTGGAGTGCAGTGGCGAGATCTCGGCACACTGCAACCTCCACCTCCCACTGCGGCTCCTGCGATCGCTAGGTCTCTGTCGATCGCGTCGACGAAC
Human_STR_248693_T_p5	248693	T	17	p5	ACTGGCCGCTTGACGCTGTAATGTTGTAGGAAATGAGAAAATCTGGTTTCATAAAAGCATGTTTTCCTTTGTTGTTATCCCTGAACTGTTTTTTTTTTTTTTTTTTTTTTGTAGACCGAGTCTCGCTCTCACCCAGGCTGGAGTGCAGTGGCGAGATCTCGGCACACTGCAACCTCCACCTCCCACTGCGGCTCCTGCGATCGCGGTCTCTGTCGATCGCGTCGACGAAC
Human_STR_248701_AGTG_m5	248701	AGTG	3.75	m5	ACTGGCCGCTTGACGGTTGAACACTGACAGGTCCCAAATATTGAGAAACGTGCCTGGTACTGCATAGGCTTCAACAAATATATAAAGTCTACAGTTTTGACTGAAGCCATAACACTAAAGCTCACCTGAATGAAAACAATTATTTCACACTGCGGCTCCTGCGATCGCTAACCAGGCGTGTTAGCTGCTGTGCTGTCCTACGAGGGTCTCTGTCGATCGCGTCGACGAAC
Human_STR_248701_AGTG_ref	248701	AGTG	3.75	ref	ACTGGCCGCTTGACGGTTGAACACTGACAGGTCCCAAATATTGAGAAACGTGCCTGGTACTGCATAGGCTTCAACAAATATAGTGAGTGAGTGAGTGATAAAGTCTACAGTTTTGACTGAAGCCATAACACTAAAGCTCACCTGAATGAAAACAATTATTTCACACTGCGGCTCCTGCGATCGCTAACCAGGCGTGTTAGCTGCGGTCTCTGTCGATCGCGTCGACGAAC
Human_STR_248701_AGTG_p5	248701	AGTG	3.75	p5	ACTGGCCGCTTGACGGTTGAACACTGACAGGTCCCAAATATTGAGAAACGTGCCTGGTACTGCATAGGCTTCAACAAATATAGTGAGTGAGTGAGTGAGTGAGTGAGTGAGTGAGTGATAAAGTCTACAGTTTTGACTGAAGCCATAACACTAAAGCTCACCTGAATGAAAACAATTATTTCACACTGCGGCTCCTGCGATCGCGGTCTCTGTCGATCGCGTCGACGAAC
Human_STR_248795_A_m5	248795	A	18	m5	ACTGGCCGCTTGACGGACCTTCCCTCCACTATTGTCCTATGACCCTGCCAAATCCCCCTCTGCGAGAAACACCCAAGAATGATCAATAAAAAAAAAAAAAGAAGAAAAGAAAAGGGCCCCAAAGTGACGTCAGCCCCATCTCAAATTCAAACCCCATAGTAAACGAACAAGATCACTGCGGCTCCTGCGATCGCTAACCAGGCGGGTCTCTGTCGATCGCGTCGACGAAC
Human_STR_248795_A_ref	248795	A	18	ref	ACTGGCCGCTTGACGGACCTTCCCTCCACTATTGTCCTATGACCCTGCCAAATCCCCCTCTGCGAGAAACACCCAAGAATGATCAATAAAAAAAAAAAAAAAAAAGAAGAAAAGAAAAGGGCCCCAAAGTGACGTCAGCCCCATCTCAAATTCAAACCCCATAGTAAACGAACAAGATCACTGCGGCTCCTGCGATCGCTAACCGGTCTCTGTCGATCGCGTCGACGAAC
Human_STR_248795_A_p5	248795	A	18	p5	ACTGGCCGCTTGACGGACCTTCCCTCCACTATTGTCCTATGACCCTGCCAAATCCCCCTCTGCGAGAAACACCCAAGAATGATCAATAAAAAAAAAAAAAAAAAAAAAAAGAAGAAAAGAAAAGGGCCCCAAAGTGACGTCAGCCCCATCTCAAATTCAAACCCCATAGTAAACGAACAAGATCACTGCGGCTCCTGCGATCGCGGTCTCTGTCGATCGCGTCGACGAAC
Human_STR_248796_AAAAAT_m5	248796	AAAAAT	4.16667	m5	ACTGGCCGCTTGACGCTGACTAATTCTCCAAAGCAAAAAGTCAGGAAAATAAAAAAATCTCGTTAAGCTGTACATATCCAGGTACATACTCTTTCTTTCTTTGAGACAGAGGCTCGCTCTGTCACCCGTCACTGCGGCTCCTGCGATCGCTAACCAGGCGTGTTAGCTGCTGTGCTGTCCTACGAGTAAACAGTAGAGTCCGTGGGTCTCTGTCGATCGCGTCGACGAAC
Human_STR_248796_AAAAAT_ref	248796	AAAAAT	4.16667	ref	ACTGGCCGCTTGACGCTGACTAATTCTCCAAAGCAAAAAGTCAGGAAAATAAAAAAATCTCGTTAAGCTGTAAAAAATAAAAATAAAAATAAAAATCATATCCAGGTACATACTCTTTCTTTCTTTGAGACAGAGGCTCGCTCTGTCACCCGTCACTGCGGCTCCTGCGATCGCTAACCAGGCGTGTTAGCTGCTGTGCTGTCCGGTCTCTGTCGATCGCGTCGACGAAC
Human_STR_248796_AAAAAT_p3	248796	AAAAAT	4.16667	p3	ACTGGCCGCTTGACGCTGACTAATTCTCCAAAGCAAAAAGTCAGGAAAATAAAAAAATCTCGTTAAGCTGTAAAAAATAAAAATAAAAATAAAAATAAAAATAAAAATAAAAATCATATCCAGGTACATACTCTTTCTTTCTTTGAGACAGAGGCTCGCTCTGTCACCCGTCACTGCGGCTCCTGCGATCGCTAACCAGGCGTGGGTCTCTGTCGATCGCGTCGACGAAC
Human_STR_248796_AAAAAT_p5	248796	AAAAAT	4.16667	p5	ACTGGCCGCTTGACGCTGACTAATTCTCCAAAGCAAAAAGTCAGGAAAATAAAAAAATCTCGTTAAGCTGTAAAAAATAAAAATAAAAATAAAAATAAAAATAAAAATAAAAATAAAAATAAAAATCATATCCAGGTACATACTCTTTCTTTCTTTGAGACAGAGGCTCGCTCTGTCACCCGTCACTGCGGCTCCTGCGATCGCGGTCTCTGTCGATCGCGTCGACGAAC
Human_STR_248797_A_m5	248797	A	13	m5	ACTGGCCGCTTGACGGTATAAATTATAAATCATAATATTATCAAGAACTGTTATTTCTAAGTGCTGAATAAATGAATATTTCCACTCATTAAAAAAAAGTTGTCCGTTCAAAGCCAGTGTCAAGTACCAAAAAAAGAAAATTATCTTGCGGCAGATAATGAGAAATAATGCAGCACTGCGGCTCCTGCGATCGCTAACCAGGCGGGTCTCTGTCGATCGCGTCGACGAAC
Human_STR_248797_A_ref	248797	A	13	ref	ACTGGCCGCTTGACGGTATAAATTATAAATCATAATATTATCAAGAACTGTTATTTCTAAGTGCTGAATAAATGAATATTTCCACTCATTAAAAAAAAAAAAAGTTGTCCGTTCAAAGCCAGTGTCAAGTACCAAAAAAAGAAAATTATCTTGCGGCAGATAATGAGAAATAATGCAGCACTGCGGCTCCTGCGATCGCTAACCGGTCTCTGTCGATCGCGTCGACGAAC
Human_STR_248797_A_p3	248797	A	13	p3	ACTGGCCGCTTGACGGTATAAATTATAAATCATAATATTATCAAGAACTGTTATTTCTAAGTGCTGAATAAATGAATATTTCCACTCATTAAAAAAAAAAAAAAAAGTTGTCCGTTCAAAGCCAGTGTCAAGTACCAAAAAAAGAAAATTATCTTGCGGCAGATAATGAGAAATAATGCAGCACTGCGGCTCCTGCGATCGCTAGGTCTCTGTCGATCGCGTCGACGAAC
Human_STR_248797_A_p5	248797	A	13	p5	ACTGGCCGCTTGACGGTATAAATTATAAATCATAATATTATCAAGAACTGTTATTTCTAAGTGCTGAATAAATGAATATTTCCACTCATTAAAAAAAAAAAAAAAAAAGTTGTCCGTTCAAAGCCAGTGTCAAGTACCAAAAAAAGAAAATTATCTTGCGGCAGATAATGAGAAATAATGCAGCACTGCGGCTCCTGCGATCGCGGTCTCTGTCGATCGCGTCGACGAAC
Human_STR_248798_A_m5	248798	A	19	m5	ACTGGCCGCTTGACGTAATTTTCTGCTGGGCAAGAGAGAGAGTTGAGGAAGTGATTAAGAGATGGGAAAAAGTGCCCTATCTAAGCCAAAAAAAAAAAAAAGGAAAAGAAAGATTCCTGTGATGACAGAGGGGAAAAATAATGACTGGGTATTTATCAGTCTATGTGATAATTCACTGCGGCTCCTGCGATCGCTAACCAGGCGGGTCTCTGTCGATCGCGTCGACGAAC
Human_STR_248798_A_ref	248798	A	19	ref	ACTGGCCGCTTGACGTAATTTTCTGCTGGGCAAGAGAGAGAGTTGAGGAAGTGATTAAGAGATGGGAAAAAGTGCCCTATCTAAGCCAAAAAAAAAAAAAAAAAAAGGAAAAGAAAGATTCCTGTGATGACAGAGGGGAAAAATAATGACTGGGTATTTATCAGTCTATGTGATAATTCACTGCGGCTCCTGCGATCGCTAACCGGTCTCTGTCGATCGCGTCGACGAAC
Human_STR_248798_A_p5	248798	A	19	p5	ACTGGCCGCTTGACGTAATTTTCTGCTGGGCAAGAGAGAGAGTTGAGGAAGTGATTAAGAGATGGGAAAAAGTGCCCTATCTAAGCCAAAAAAAAAAAAAAAAAAAAAAAAGGAAAAGAAAGATTCCTGTGATGACAGAGGGGAAAAATAATGACTGGGTATTTATCAGTCTATGTGATAATTCACTGCGGCTCCTGCGATCGCGGTCTCTGTCGATCGCGTCGACGAAC
Human_STR_248950_AG_m5	248950	AG	6.5	m5	ACTGGCCGCTTGACGGCTCAACGGGCACAGGACCGGCCGTGCCAGAGAAGACGCAGGGAGGGAAGAGGCAGTAGAAGGGTGAAAGACAAGAGGACGCGCGCGGGTCGCGCGGGCGCCGGGGAGCGGGGGCCGCGGTCGGCTTCACTCACAGTCCAGGTGCTTTCACTGCGGCTCCTGCGATCGCTAACCAGGCGTGTTAGCTGCGGTCTCTGTCGATCGCGTCGACGAAC
Human_STR_248950_AG_ref	248950	AG	6.5	ref	ACTGGCCGCTTGACGGCTCAACGGGCACAGGACCGGCCGTGCCAGAGAAGACGCAGGGAGGGAAGAGGCAGTAGAAGGGTGAAAGACAAGAGAGAGAGAGAGGACGCGCGCGGGTCGCGCGGGCGCCGGGGAGCGGGGGCCGCGGTCGGCTTCACTCACAGTCCAGGTGCTTTCACTGCGGCTCCTGCGATCGCTAACCAGGCGGGTCTCTGTCGATCGCGTCGACGAAC
Human_STR_248950_AG_p5	248950	AG	6.5	p5	ACTGGCCGCTTGACGGCTCAACGGGCACAGGACCGGCCGTGCCAGAGAAGACGCAGGGAGGGAAGAGGCAGTAGAAGGGTGAAAGACAAGAGAGAGAGAGAGAGAGAGAGAGGACGCGCGCGGGTCGCGCGGGCGCCGGGGAGCGGGGGCCGCGGTCGGCTTCACTCACAGTCCAGGTGCTTTCACTGCGGCTCCTGCGATCGCGGTCTCTGTCGATCGCGTCGACGAAC
Human_STR_248951_CGGGG_m5	248951	CGGGG	3.4	m5	ACTGGCCGCTTGACGCGCATCACGTGACTCTCCCTGCCAACAGGTCGCCTGAGGCTCGGCCCGCGGGGTCACAGACGCCAGAGGAATGGCGAGGGCGGTGTGCTGGCGGGGGTGGGGCGGGGCGGCAGGCTTCTCCCCTTATCCACTGCGGCTCCTGCGATCGCTAACCAGGCGTGTTAGCTGCTGTGCTGTCCTACGAGTAAAGGTCTCTGTCGATCGCGTCGACGAAC
Human_STR_248951_CGGGG_ref	248951	CGGGG	3.4	ref	ACTGGCCGCTTGACGCGCATCACGTGACTCTCCCTGCCAACAGGTCGCCTGAGGCTCGGCCCGCGGGGTCACAGACGCCCGGGGCGGGGCGGGGAGAGGAATGGCGAGGGCGGTGTGCTGGCGGGGGTGGGGCGGGGCGGCAGGCTTCTCCCCTTATCCACTGCGGCTCCTGCGATCGCTAACCAGGCGTGTTAGCTGCTGTGCGGTCTCTGTCGATCGCGTCGACGAAC
Human_STR_248951_CGGGG_p3	248951	CGGGG	3.4	p3	ACTGGCCGCTTGACGCGCATCACGTGACTCTCCCTGCCAACAGGTCGCCTGAGGCTCGGCCCGCGGGGTCACAGACGCCCGGGGCGGGGCGGGGCGGGGCGGGGCGGGGAGAGGAATGGCGAGGGCGGTGTGCTGGCGGGGGTGGGGCGGGGCGGCAGGCTTCTCCCCTTATCCACTGCGGCTCCTGCGATCGCTAACCAGGCGGGTCTCTGTCGATCGCGTCGACGAAC
Human_STR_248951_CGGGG_p5	248951	CGGGG	3.4	p5	ACTGGCCGCTTGACGCGCATCACGTGACTCTCCCTGCCAACAGGTCGCCTGAGGCTCGGCCCGCGGGGTCACAGACGCCCGGGGCGGGGCGGGGCGGGGCGGGGCGGGGCGGGGCGGGGAGAGGAATGGCGAGGGCGGTGTGCTGGCGGGGGTGGGGCGGGGCGGCAGGCTTCTCCCCTTATCCACTGCGGCTCCTGCGATCGCGGTCTCTGTCGATCGCGTCGACGAAC
Human_STR_249056_CG_m5	249056	CG	7	m5	ACTGGCCGCTTGACGGCCGGGAGGGCGGCGGGAAAAGGGCAAGACGGGAGTTGGGGAAGGGAAGGAGCCAGGAAGCCGCGCGGGAGGCGCGCCCTTTTTCAGCAGTGTGGCGGGGTCGCACGCACGCCCGCCTCGGCGGCTGGGCGCGATTTGCGACAGTGGGCACTGCGGCTCCTGCGATCGCTAACCAGGCGTGTTAGCTGCGGTCTCTGTCGATCGCGTCGACGAAC
Human_STR_249056_CG_ref	249056	CG	7	ref	ACTGGCCGCTTGACGGCCGGGAGGGCGGCGGGAAAAGGGCAAGACGGGAGTTGGGGAAGGGAAGGAGCCAGGAAGCCGCGCGGGAGGCGCGCGCGCGCGCGCCCTTTTTCAGCAGTGTGGCGGGGTCGCACGCACGCCCGCCTCGGCGGCTGGGCGCGATTTGCGACAGTGGGCACTGCGGCTCCTGCGATCGCTAACCAGGCGGGTCTCTGTCGATCGCGTCGACGAAC
Human_STR_249056_CG_p5	249056	CG	7	p5	ACTGGCCGCTTGACGGCCGGGAGGGCGGCGGGAAAAGGGCAAGACGGGAGTTGGGGAAGGGAAGGAGCCAGGAAGCCGCGCGGGAGGCGCGCGCGCGCGCGCGCGCGCGCGCCCTTTTTCAGCAGTGTGGCGGGGTCGCACGCACGCCCGCCTCGGCGGCTGGGCGCGATTTGCGACAGTGGGCACTGCGGCTCCTGCGATCGCGGTCTCTGTCGATCGCGTCGACGAAC
Human_STR_249098_T_m5	249098	T	17	m5	ACTGGCCGCTTGACGTTCAAGAAGAAAAGGAATTGGAGCTGTGAAAGGGAGAATAAGTATTGGTGGCAATCGGTACTTAATGCCAGTATTTTTTTTTTTTGGCTATTGTTTTGTATTTCCTATGAAACTTTTCTGCAGATCCACATAGAAAAAAAATAGACATTTTTACAATACACTGCGGCTCCTGCGATCGCTAACCAGGCGGGTCTCTGTCGATCGCGTCGACGAAC
Human_STR_249098_T_ref	249098	T	17	ref	ACTGGCCGCTTGACGTTCAAGAAGAAAAGGAATTGGAGCTGTGAAAGGGAGAATAAGTATTGGTGGCAATCGGTACTTAATGCCAGTATTTTTTTTTTTTTTTTTGGCTATTGTTTTGTATTTCCTATGAAACTTTTCTGCAGATCCACATAGAAAAAAAATAGACATTTTTACAATACACTGCGGCTCCTGCGATCGCTAACCGGTCTCTGTCGATCGCGTCGACGAAC
Human_STR_249098_T_p5	249098	T	17	p5	ACTGGCCGCTTGACGTTCAAGAAGAAAAGGAATTGGAGCTGTGAAAGGGAGAATAAGTATTGGTGGCAATCGGTACTTAATGCCAGTATTTTTTTTTTTTTTTTTTTTTTGGCTATTGTTTTGTATTTCCTATGAAACTTTTCTGCAGATCCACATAGAAAAAAAATAGACATTTTTACAATACACTGCGGCTCCTGCGATCGCGGTCTCTGTCGATCGCGTCGACGAAC
Human_STR_249146_AG_m5	249146	AG	9	m5	ACTGGCCGCTTGACGGCTGGGGGAGCCCTCAGGAAACTTAAAATCATGGCAGAAGGGGAAGCAGGCATGTCTTACATGACGGCAGAGAGAGAGAGCCCGGGGGACCAGGGGAAACTGCCATTTATAAAACTCTCAGATCTTGTGAGAAATCCCTCACCATCATCACTGCGGCTCCTGCGATCGCTAACCAGGCGTGTTAGCTGCGGTCTCTGTCGATCGCGTCGACGAAC
Human_STR_249146_AG_ref	249146	AG	9	ref	ACTGGCCGCTTGACGGCTGGGGGAGCCCTCAGGAAACTTAAAATCATGGCAGAAGGGGAAGCAGGCATGTCTTACATGACGGCAGAGAGAGAGAGAGAGAGAGAGCCCGGGGGACCAGGGGAAACTGCCATTTATAAAACTCTCAGATCTTGTGAGAAATCCCTCACCATCATCACTGCGGCTCCTGCGATCGCTAACCAGGCGGGTCTCTGTCGATCGCGTCGACGAAC
Human_STR_249146_AG_p5	249146	AG	9	p5	ACTGGCCGCTTGACGGCTGGGGGAGCCCTCAGGAAACTTAAAATCATGGCAGAAGGGGAAGCAGGCATGTCTTACATGACGGCAGAGAGAGAGAGAGAGAGAGAGAGAGAGAGAGCCCGGGGGACCAGGGGAAACTGCCATTTATAAAACTCTCAGATCTTGTGAGAAATCCCTCACCATCATCACTGCGGCTCCTGCGATCGCGGTCTCTGTCGATCGCGTCGACGAAC
Human_STR_249416_CTTTT_m5	249416	CTTTT	4.4	m5	ACTGGCCGCTTGACGCCTAGTAAGTAAGCTGTATGTCTGTTTATTATCTCTCAGAAGTTACAGCCAGAACCACAGATTTGATACGGAGTTTCGCTCCTGTGGCCCAGGCTAGAGTGCAATGGTGCAATCCCCGCTCACCACTGCGGCTCCTGCGATCGCTAACCAGGCGTGTTAGCTGCTGTGCTGTCCTACGAGTAAACAGTAGGTCTCTGTCGATCGCGTCGACGAAC
Human_STR_249416_CTTTT_ref	249416	CTTTT	4.4	ref	ACTGGCCGCTTGACGCCTAGTAAGTAAGCTGTATGTCTGTTTATTATCTCTCAGAAGTTACAGCCAGAACCACAGACTTTTCTTTTCTTTTCTTTTTTTGATACGGAGTTTCGCTCCTGTGGCCCAGGCTAGAGTGCAATGGTGCAATCCCCGCTCACCACTGCGGCTCCTGCGATCGCTAACCAGGCGTGTTAGCTGCTGTGCGGTCTCTGTCGATCGCGTCGACGAAC
Human_STR_249416_CTTTT_p5	249416	CTTTT	4.4	p5	ACTGGCCGCTTGACGCCTAGTAAGTAAGCTGTATGTCTGTTTATTATCTCTCAGAAGTTACAGCCAGAACCACAGACTTTTCTTTTCTTTTCTTTTCTTTTCTTTTCTTTTCTTTTCTTTTTTTGATACGGAGTTTCGCTCCTGTGGCCCAGGCTAGAGTGCAATGGTGCAATCCCCGCTCACCACTGCGGCTCCTGCGATCGCGGTCTCTGTCGATCGCGTCGACGAAC
Human_STR_249417_CCCT_m5	249417	CCCT	4.75	m5	ACTGGCCGCTTGACGGGGCGGGGCCGCTCTCCCGCAGGAGGAGTCAGGCCCCCGCCCTCCGGCCCCCTCCTCCGGCCGCCTAGCGCCCCGCCCCGCCCGCCTCCCGGCTCTTGCTTTCCTCCCACCCGGATCTAGGCGCGCAGCACTGCGGCTCCTGCGATCGCTAACCAGGCGTGTTAGCTGCTGTGCTGTCCTACGAGTAAAGGTCTCTGTCGATCGCGTCGACGAAC
Human_STR_249417_CCCT_ref	249417	CCCT	4.75	ref	ACTGGCCGCTTGACGGGGCGGGGCCGCTCTCCCGCAGGAGGAGTCAGGCCCCCGCCCTCCGGCCCCCTCCTCCGGCCGCCCCTCCCTCCCTCCCTCCCTCTAGCGCCCCGCCCCGCCCGCCTCCCGGCTCTTGCTTTCCTCCCACCCGGATCTAGGCGCGCAGCACTGCGGCTCCTGCGATCGCTAACCAGGCGTGTTAGCTGCGGTCTCTGTCGATCGCGTCGACGAAC
Human_STR_249417_CCCT_p5	249417	CCCT	4.75	p5	ACTGGCCGCTTGACGGGGCGGGGCCGCTCTCCCGCAGGAGGAGTCAGGCCCCCGCCCTCCGGCCCCCTCCTCCGGCCGCCCCTCCCTCCCTCCCTCCCTCCCTCCCTCCCTCCCTCCCTCTAGCGCCCCGCCCCGCCCGCCTCCCGGCTCTTGCTTTCCTCCCACCCGGATCTAGGCGCGCAGCACTGCGGCTCCTGCGATCGCGGTCTCTGTCGATCGCGTCGACGAAC
Human_STR_249418_GT_m5	249418	GT	22	m5	ACTGGCCGCTTGACGGTAAATCATTTAGCAGTGTCTGACACATAATAAATGCTGAAGAACTTGGTGATTGGGGTGTGTGTGTGTGTGTGTGTGTGTGTGTGTGTGTTTCCAAAACAGCTAGGGGAGATCAATTATGGGACAGCCTCCTGCTTTCCAGCCTGGTCACTGCGGCTCCTGCGATCGCTAACCAGGCGTGTTAGCTGCGGTCTCTGTCGATCGCGTCGACGAAC
Human_STR_249418_GT_ref	249418	GT	22	ref	ACTGGCCGCTTGACGGTAAATCATTTAGCAGTGTCTGACACATAATAAATGCTGAAGAACTTGGTGATTGGGGTGTGTGTGTGTGTGTGTGTGTGTGTGTGTGTGTGTGTGTGTGTTTCCAAAACAGCTAGGGGAGATCAATTATGGGACAGCCTCCTGCTTTCCAGCCTGGTCACTGCGGCTCCTGCGATCGCTAACCAGGCGGGTCTCTGTCGATCGCGTCGACGAAC
Human_STR_249418_GT_p5	249418	GT	22	p5	ACTGGCCGCTTGACGGTAAATCATTTAGCAGTGTCTGACACATAATAAATGCTGAAGAACTTGGTGATTGGGGTGTGTGTGTGTGTGTGTGTGTGTGTGTGTGTGTGTGTGTGTGTGTGTGTGTGTTTCCAAAACAGCTAGGGGAGATCAATTATGGGACAGCCTCCTGCTTTCCAGCCTGGTCACTGCGGCTCCTGCGATCGCGGTCTCTGTCGATCGCGTCGACGAAC
Human_STR_249475_T_m5	249475	T	22	m5	ACTGGCCGCTTGACGGTATGGATCTTCTGGGAAGTTTTTTTAAAAACAGGAAGTATGCCCTTTTCTCCCCGCCCCCGCCCCCCCGTTTTTTTTTTTTTTTTTGAGATAGAGTCTCTCTCTGTTGCCAAGGCAACAGTGGTGTGATCTTGGCCCACTGCAACCTCTGCCTCCTGCACTGCGGCTCCTGCGATCGCTAACCAGGCGGGTCTCTGTCGATCGCGTCGACGAAC
Human_STR_249475_T_ref	249475	T	22	ref	ACTGGCCGCTTGACGGTATGGATCTTCTGGGAAGTTTTTTTAAAAACAGGAAGTATGCCCTTTTCTCCCCGCCCCCGCCCCCCCGTTTTTTTTTTTTTTTTTTTTTTGAGATAGAGTCTCTCTCTGTTGCCAAGGCAACAGTGGTGTGATCTTGGCCCACTGCAACCTCTGCCTCCTGCACTGCGGCTCCTGCGATCGCTAACCGGTCTCTGTCGATCGCGTCGACGAAC
Human_STR_249475_T_p5	249475	T	22	p5	ACTGGCCGCTTGACGGTATGGATCTTCTGGGAAGTTTTTTTAAAAACAGGAAGTATGCCCTTTTCTCCCCGCCCCCGCCCCCCCGTTTTTTTTTTTTTTTTTTTTTTTTTTTGAGATAGAGTCTCTCTCTGTTGCCAAGGCAACAGTGGTGTGATCTTGGCCCACTGCAACCTCTGCCTCCTGCACTGCGGCTCCTGCGATCGCGGTCTCTGTCGATCGCGTCGACGAAC
Human_STR_249476_T_m5	249476	T	20	m5	ACTGGCCGCTTGACGTTTGTAGGTCAGCGAGGCTATGAGAAGGACCTGCAATCTTTCCTCATCTAGTTTCCCCTGTTTTATTTTGCTTTTTTTTTTTTTTTAATGAAGAAGGCATATTTGGCCCTAAGTCCCTGTGGCCTCAGATCTTGACTCAGTTTTGAGATGACAGGATTCACTGCGGCTCCTGCGATCGCTAACCAGGCGGGTCTCTGTCGATCGCGTCGACGAAC
Human_STR_249476_T_ref	249476	T	20	ref	ACTGGCCGCTTGACGTTTGTAGGTCAGCGAGGCTATGAGAAGGACCTGCAATCTTTCCTCATCTAGTTTCCCCTGTTTTATTTTGCTTTTTTTTTTTTTTTTTTTTAATGAAGAAGGCATATTTGGCCCTAAGTCCCTGTGGCCTCAGATCTTGACTCAGTTTTGAGATGACAGGATTCACTGCGGCTCCTGCGATCGCTAACCGGTCTCTGTCGATCGCGTCGACGAAC
Human_STR_249476_T_p5	249476	T	20	p5	ACTGGCCGCTTGACGTTTGTAGGTCAGCGAGGCTATGAGAAGGACCTGCAATCTTTCCTCATCTAGTTTCCCCTGTTTTATTTTGCTTTTTTTTTTTTTTTTTTTTTTTTTAATGAAGAAGGCATATTTGGCCCTAAGTCCCTGTGGCCTCAGATCTTGACTCAGTTTTGAGATGACAGGATTCACTGCGGCTCCTGCGATCGCGGTCTCTGTCGATCGCGTCGACGAAC
Human_STR_250093_A_m5	250093	A	20	m5	ACTGGCCGCTTGACGATGGGAGATTGCATGTGACAGGGCAGTGCAAATCCTGATCTCTTTCTGCCCCAACCTTCAAACTCAAATTTAAAAAAAAAAAAAAAGGCCAGGCGTGGTGACTCCCGCCTGTAATCCCAGTACTTTGGGAGGCCGAGGCGGGCGGATCACGAGGTCAGCACTGCGGCTCCTGCGATCGCTAACCAGGCGGGTCTCTGTCGATCGCGTCGACGAAC
Human_STR_250093_A_ref	250093	A	20	ref	ACTGGCCGCTTGACGATGGGAGATTGCATGTGACAGGGCAGTGCAAATCCTGATCTCTTTCTGCCCCAACCTTCAAACTCAAATTTAAAAAAAAAAAAAAAAAAAAGGCCAGGCGTGGTGACTCCCGCCTGTAATCCCAGTACTTTGGGAGGCCGAGGCGGGCGGATCACGAGGTCAGCACTGCGGCTCCTGCGATCGCTAACCGGTCTCTGTCGATCGCGTCGACGAAC
Human_STR_250093_A_p5	250093	A	20	p5	ACTGGCCGCTTGACGATGGGAGATTGCATGTGACAGGGCAGTGCAAATCCTGATCTCTTTCTGCCCCAACCTTCAAACTCAAATTTAAAAAAAAAAAAAAAAAAAAAAAAAGGCCAGGCGTGGTGACTCCCGCCTGTAATCCCAGTACTTTGGGAGGCCGAGGCGGGCGGATCACGAGGTCAGCACTGCGGCTCCTGCGATCGCGGTCTCTGTCGATCGCGTCGACGAAC
Human_STR_250094_A_m5	250094	A	18	m5	ACTGGCCGCTTGACGGGCGGAGGTTGCAGTGAGCCGAGATCCCGCCACTGAACTACAGCCTGGGTGACAGAGCAAGACTCCATTCTCAAAAAAAAAAAAAGTTACAATGTTCAGGATTATGAAATGCTATACAGTCAGTTAAAAAGGTATTTCTTTAGTAACAAATGACTTAACACTGCGGCTCCTGCGATCGCTAACCAGGCGGGTCTCTGTCGATCGCGTCGACGAAC
Human_STR_250094_A_ref	250094	A	18	ref	ACTGGCCGCTTGACGGGCGGAGGTTGCAGTGAGCCGAGATCCCGCCACTGAACTACAGCCTGGGTGACAGAGCAAGACTCCATTCTCAAAAAAAAAAAAAAAAAAGTTACAATGTTCAGGATTATGAAATGCTATACAGTCAGTTAAAAAGGTATTTCTTTAGTAACAAATGACTTAACACTGCGGCTCCTGCGATCGCTAACCGGTCTCTGTCGATCGCGTCGACGAAC
Human_STR_250094_A_p5	250094	A	18	p5	ACTGGCCGCTTGACGGGCGGAGGTTGCAGTGAGCCGAGATCCCGCCACTGAACTACAGCCTGGGTGACAGAGCAAGACTCCATTCTCAAAAAAAAAAAAAAAAAAAAAAAGTTACAATGTTCAGGATTATGAAATGCTATACAGTCAGTTAAAAAGGTATTTCTTTAGTAACAAATGACTTAACACTGCGGCTCCTGCGATCGCGGTCTCTGTCGATCGCGTCGACGAAC
Human_STR_250424_AAAT_m5	250424	AAAT	4.5	m5	ACTGGCCGCTTGACGCTTAAAAATAGCATATGACTTGTTCACAACGTGCAGGTTTGTACCCTAGAACTTAAAGTATAATAAACACTAAAAAAATAGCATATGACTTTAGGCTCTGTGGATCTGAACATTTCTAAACAGCTCTCAGAACACTGCGGCTCCTGCGATCGCTAACCAGGCGTGTTAGCTGCTGTGCTGTCCTACGAGGGTCTCTGTCGATCGCGTCGACGAAC
Human_STR_250424_AAAT_ref	250424	AAAT	4.5	ref	ACTGGCCGCTTGACGCTTAAAAATAGCATATGACTTGTTCACAACGTGCAGGTTTGTACCCTAGAACTTAAAGTATAATAAAAATAAATAAATAAATACACTAAAAAAATAGCATATGACTTTAGGCTCTGTGGATCTGAACATTTCTAAACAGCTCTCAGAACACTGCGGCTCCTGCGATCGCTAACCAGGCGTGTTAGCTGCGGTCTCTGTCGATCGCGTCGACGAAC
Human_STR_250424_AAAT_p3	250424	AAAT	4.5	p3	ACTGGCCGCTTGACGCTTAAAAATAGCATATGACTTGTTCACAACGTGCAGGTTTGTACCCTAGAACTTAAAGTATAATAAAAATAAATAAATAAATAAATAAATAAATACACTAAAAAAATAGCATATGACTTTAGGCTCTGTGGATCTGAACATTTCTAAACAGCTCTCAGAACACTGCGGCTCCTGCGATCGCTAACCAGGGGTCTCTGTCGATCGCGTCGACGAAC
Human_STR_250424_AAAT_p5	250424	AAAT	4.5	p5	ACTGGCCGCTTGACGCTTAAAAATAGCATATGACTTGTTCACAACGTGCAGGTTTGTACCCTAGAACTTAAAGTATAATAAAAATAAATAAATAAATAAATAAATAAATAAATAAATACACTAAAAAAATAGCATATGACTTTAGGCTCTGTGGATCTGAACATTTCTAAACAGCTCTCAGAACACTGCGGCTCCTGCGATCGCGGTCTCTGTCGATCGCGTCGACGAAC
Human_STR_250427_T_m5	250427	T	12	m5	ACTGGCCGCTTGACGGAGAGAGAGACAGACACACAGAGAGAGAGATCCAAACGTATCCTTTGGCTCGGATCTTTATCTTTTCCTCCTCTGTTTTTTTAGTTCGTTTTCTATGGAAACAAGCCCACTTAAATCCCTCACTTATGCAAATAAAAGCAAAATGATCTTCATAAACCCACTGCGGCTCCTGCGATCGCTAACCAGGCGGGTCTCTGTCGATCGCGTCGACGAAC
Human_STR_250427_T_ref	250427	T	12	ref	ACTGGCCGCTTGACGGAGAGAGAGACAGACACACAGAGAGAGAGATCCAAACGTATCCTTTGGCTCGGATCTTTATCTTTTCCTCCTCTGTTTTTTTTTTTTAGTTCGTTTTCTATGGAAACAAGCCCACTTAAATCCCTCACTTATGCAAATAAAAGCAAAATGATCTTCATAAACCCACTGCGGCTCCTGCGATCGCTAACCGGTCTCTGTCGATCGCGTCGACGAAC
Human_STR_250427_T_p5	250427	T	12	p5	ACTGGCCGCTTGACGGAGAGAGAGACAGACACACAGAGAGAGAGATCCAAACGTATCCTTTGGCTCGGATCTTTATCTTTTCCTCCTCTGTTTTTTTTTTTTTTTTTAGTTCGTTTTCTATGGAAACAAGCCCACTTAAATCCCTCACTTATGCAAATAAAAGCAAAATGATCTTCATAAACCCACTGCGGCTCCTGCGATCGCGGTCTCTGTCGATCGCGTCGACGAAC
Human_STR_250428_AAAG_m5	250428	AAAG	4.25	m5	ACTGGCCGCTTGACGCACAAAACAAGTTTTAGTACTTTGGAGAGAGGCCAGGAAAGCTGTGAGTGAGCTTCCTTAATTAAATGGCATAGATGAGAAAATAGAAAGATGGCATAGGTGAGAAAATACATAAAATAGTGAGTTCGCAAGCACTGCGGCTCCTGCGATCGCTAACCAGGCGTGTTAGCTGCTGTGCTGTCCTACGAGGGTCTCTGTCGATCGCGTCGACGAAC
Human_STR_250428_AAAG_ref	250428	AAAG	4.25	ref	ACTGGCCGCTTGACGCACAAAACAAGTTTTAGTACTTTGGAGAGAGGCCAGGAAAGCTGTGAGTGAGCTTCCTTAATTAAAAAAGAAAGAAAGAAAGTGGCATAGATGAGAAAATAGAAAGATGGCATAGGTGAGAAAATACATAAAATAGTGAGTTCGCAAGCACTGCGGCTCCTGCGATCGCTAACCAGGCGTGTTAGCTGCGGTCTCTGTCGATCGCGTCGACGAAC
Human_STR_250428_AAAG_p5	250428	AAAG	4.25	p5	ACTGGCCGCTTGACGCACAAAACAAGTTTTAGTACTTTGGAGAGAGGCCAGGAAAGCTGTGAGTGAGCTTCCTTAATTAAAAAAGAAAGAAAGAAAGAAAGAAAGAAAGAAAGAAAGTGGCATAGATGAGAAAATAGAAAGATGGCATAGGTGAGAAAATACATAAAATAGTGAGTTCGCAAGCACTGCGGCTCCTGCGATCGCGGTCTCTGTCGATCGCGTCGACGAAC
Human_STR_250489_AATG_m5	250489	AATG	7.5	m5	ACTGGCCGCTTGACGATTTCCCAGAACATAGTATGGTGCCTTTAAAAATGGCAATAGTGCATTATGTATTTTGAATGAATGAATGATCTGGATGATTAAAAAAACAAATGATATACACTAATGTCTCTGAAAAATAAAATTATCACTGCGGCTCCTGCGATCGCTAACCAGGCGTGTTAGCTGCTGTGCTGTCCTACGAGTAAAGGTCTCTGTCGATCGCGTCGACGAAC
Human_STR_250489_AATG_ref	250489	AATG	7.5	ref	ACTGGCCGCTTGACGATTTCCCAGAACATAGTATGGTGCCTTTAAAAATGGCAATAGTGCATTATGTATTTTGAATGAATGAATGAATGAATGAATGAATGAATGATCTGGATGATTAAAAAAACAAATGATATACACTAATGTCTCTGAAAAATAAAATTATCACTGCGGCTCCTGCGATCGCTAACCAGGCGTGTTAGCTGCGGTCTCTGTCGATCGCGTCGACGAAC
Human_STR_250489_AATG_p3	250489	AATG	7.5	p3	ACTGGCCGCTTGACGATTTCCCAGAACATAGTATGGTGCCTTTAAAAATGGCAATAGTGCATTATGTATTTTGAATGAATGAATGAATGAATGAATGAATGAATGAATGAATGAATGATCTGGATGATTAAAAAAACAAATGATATACACTAATGTCTCTGAAAAATAAAATTATCACTGCGGCTCCTGCGATCGCTAACCAGGGGTCTCTGTCGATCGCGTCGACGAAC
Human_STR_250489_AATG_p5	250489	AATG	7.5	p5	ACTGGCCGCTTGACGATTTCCCAGAACATAGTATGGTGCCTTTAAAAATGGCAATAGTGCATTATGTATTTTGAATGAATGAATGAATGAATGAATGAATGAATGAATGAATGAATGAATGAATGATCTGGATGATTAAAAAAACAAATGATATACACTAATGTCTCTGAAAAATAAAATTATCACTGCGGCTCCTGCGATCGCGGTCTCTGTCGATCGCGTCGACGAAC
Human_STR_250640_AC_m5	250640	AC	19.5	m5	ACTGGCCGCTTGACGGGCAAACATGTGAACAATGCTACTCATACTAAAAGTGGGGACCCTCGCCGCCCCCTTGTACACACACACACACACACACACACACACACAGAAGACACAGCTCTTTTAGACTGATTGTTTTCCCCCAAAAAAGTTCATCTCAAAGAGCCACTGCGGCTCCTGCGATCGCTAACCAGGCGTGTTAGCTGCGGTCTCTGTCGATCGCGTCGACGAAC
Human_STR_250640_AC_ref	250640	AC	19.5	ref	ACTGGCCGCTTGACGGGCAAACATGTGAACAATGCTACTCATACTAAAAGTGGGGACCCTCGCCGCCCCCTTGTACACACACACACACACACACACACACACACACACACACACAGAAGACACAGCTCTTTTAGACTGATTGTTTTCCCCCAAAAAAGTTCATCTCAAAGAGCCACTGCGGCTCCTGCGATCGCTAACCAGGCGGGTCTCTGTCGATCGCGTCGACGAAC
Human_STR_250640_AC_p5	250640	AC	19.5	p5	ACTGGCCGCTTGACGGGCAAACATGTGAACAATGCTACTCATACTAAAAGTGGGGACCCTCGCCGCCCCCTTGTACACACACACACACACACACACACACACACACACACACACACACACACACAGAAGACACAGCTCTTTTAGACTGATTGTTTTCCCCCAAAAAAGTTCATCTCAAAGAGCCACTGCGGCTCCTGCGATCGCGGTCTCTGTCGATCGCGTCGACGAAC
Human_STR_250762_AAAC_m5	250762	AAAC	6	m5	ACTGGCCGCTTGACGCTGTACCTGTCTCTATCCAGAACTGATTGAGTTGTCTTGTTACCTCTGTTCTCTAATGGTTTAAACCTCATTAATCTTTAGTTTCTCTCGGACTTTTTTTCTTGCAGGGAGGTGGCAATAGTATTTTCCACTGCGGCTCCTGCGATCGCTAACCAGGCGTGTTAGCTGCTGTGCTGTCCTACGAGTAAAGGTCTCTGTCGATCGCGTCGACGAAC
Human_STR_250762_AAAC_ref	250762	AAAC	6	ref	ACTGGCCGCTTGACGCTGTACCTGTCTCTATCCAGAACTGATTGAGTTGTCTTGTTACCTCTGTTCTCTAATGGTTTAAACAAACAAACAAACAAACAAACCTCATTAATCTTTAGTTTCTCTCGGACTTTTTTTCTTGCAGGGAGGTGGCAATAGTATTTTCCACTGCGGCTCCTGCGATCGCTAACCAGGCGTGTTAGCTGCGGTCTCTGTCGATCGCGTCGACGAAC
Human_STR_250762_AAAC_p5	250762	AAAC	6	p5	ACTGGCCGCTTGACGCTGTACCTGTCTCTATCCAGAACTGATTGAGTTGTCTTGTTACCTCTGTTCTCTAATGGTTTAAACAAACAAACAAACAAACAAACAAACAAACAAACAAACAAACCTCATTAATCTTTAGTTTCTCTCGGACTTTTTTTCTTGCAGGGAGGTGGCAATAGTATTTTCCACTGCGGCTCCTGCGATCGCGGTCTCTGTCGATCGCGTCGACGAAC
Human_STR_250813_T_m5	250813	T	13	m5	ACTGGCCGCTTGACGAATTTATTAATTTTCCACAAATTTATATTTTGCTTTGTGGATCCTGAATGTCCAGGGCTATCTTTTCTTTAACGCTTTTTTTTGGCATTTCTTCTCAATTGTTTTACCCGTTTATTGTCTATTTTTCTACAAACCCCAGTCATTTTCTCTTGAAACCTCACTGCGGCTCCTGCGATCGCTAACCAGGCGGGTCTCTGTCGATCGCGTCGACGAAC
Human_STR_250813_T_ref	250813	T	13	ref	ACTGGCCGCTTGACGAATTTATTAATTTTCCACAAATTTATATTTTGCTTTGTGGATCCTGAATGTCCAGGGCTATCTTTTCTTTAACGCTTTTTTTTTTTTTGGCATTTCTTCTCAATTGTTTTACCCGTTTATTGTCTATTTTTCTACAAACCCCAGTCATTTTCTCTTGAAACCTCACTGCGGCTCCTGCGATCGCTAACCGGTCTCTGTCGATCGCGTCGACGAAC
Human_STR_250813_T_p3	250813	T	13	p3	ACTGGCCGCTTGACGAATTTATTAATTTTCCACAAATTTATATTTTGCTTTGTGGATCCTGAATGTCCAGGGCTATCTTTTCTTTAACGCTTTTTTTTTTTTTTTTGGCATTTCTTCTCAATTGTTTTACCCGTTTATTGTCTATTTTTCTACAAACCCCAGTCATTTTCTCTTGAAACCTCACTGCGGCTCCTGCGATCGCTAGGTCTCTGTCGATCGCGTCGACGAAC
Human_STR_250813_T_p5	250813	T	13	p5	ACTGGCCGCTTGACGAATTTATTAATTTTCCACAAATTTATATTTTGCTTTGTGGATCCTGAATGTCCAGGGCTATCTTTTCTTTAACGCTTTTTTTTTTTTTTTTTTGGCATTTCTTCTCAATTGTTTTACCCGTTTATTGTCTATTTTTCTACAAACCCCAGTCATTTTCTCTTGAAACCTCACTGCGGCTCCTGCGATCGCGGTCTCTGTCGATCGCGTCGACGAAC
Human_STR_250843_A_m5	250843	A	14	m5	ACTGGCCGCTTGACGAGTTCACGCAAATGCAGCAAATGAGCTCATTCTGGAAGACTTGCAGGTCGTCTGAATCCATGTTTCTGGAAATTAAAAAAAAAGTGAGAATTTCTTTCTCTTATTTTTATTTACCCCGATGAAAAGGAAAGAAAGGCCGGTGGACAATTTTCCTTGTCCACTGCGGCTCCTGCGATCGCTAACCAGGCGGGTCTCTGTCGATCGCGTCGACGAAC
Human_STR_250843_A_ref	250843	A	14	ref	ACTGGCCGCTTGACGAGTTCACGCAAATGCAGCAAATGAGCTCATTCTGGAAGACTTGCAGGTCGTCTGAATCCATGTTTCTGGAAATTAAAAAAAAAAAAAAGTGAGAATTTCTTTCTCTTATTTTTATTTACCCCGATGAAAAGGAAAGAAAGGCCGGTGGACAATTTTCCTTGTCCACTGCGGCTCCTGCGATCGCTAACCGGTCTCTGTCGATCGCGTCGACGAAC
Human_STR_250843_A_p5	250843	A	14	p5	ACTGGCCGCTTGACGAGTTCACGCAAATGCAGCAAATGAGCTCATTCTGGAAGACTTGCAGGTCGTCTGAATCCATGTTTCTGGAAATTAAAAAAAAAAAAAAAAAAAGTGAGAATTTCTTTCTCTTATTTTTATTTACCCCGATGAAAAGGAAAGAAAGGCCGGTGGACAATTTTCCTTGTCCACTGCGGCTCCTGCGATCGCGGTCTCTGTCGATCGCGTCGACGAAC
Human_STR_250844_A_m5	250844	A	19	m5	ACTGGCCGCTTGACGAGGCGGAGGTTGCAGTGAGCCGAGATCGCACCACTGCACTCCAGCATGGGTAATGGAGTGAGACTCTGTCTCAAAAAAAAAAAAAAGTACATATTCAGTACAGCTGCTTTTTTCTCCCTGTAAATATTTTTTATCTGAGATTAGTTGAATCCACGGGTCACTGCGGCTCCTGCGATCGCTAACCAGGCGGGTCTCTGTCGATCGCGTCGACGAAC
Human_STR_250844_A_ref	250844	A	19	ref	ACTGGCCGCTTGACGAGGCGGAGGTTGCAGTGAGCCGAGATCGCACCACTGCACTCCAGCATGGGTAATGGAGTGAGACTCTGTCTCAAAAAAAAAAAAAAAAAAAGTACATATTCAGTACAGCTGCTTTTTTCTCCCTGTAAATATTTTTTATCTGAGATTAGTTGAATCCACGGGTCACTGCGGCTCCTGCGATCGCTAACCGGTCTCTGTCGATCGCGTCGACGAAC
Human_STR_250844_A_p5	250844	A	19	p5	ACTGGCCGCTTGACGAGGCGGAGGTTGCAGTGAGCCGAGATCGCACCACTGCACTCCAGCATGGGTAATGGAGTGAGACTCTGTCTCAAAAAAAAAAAAAAAAAAAAAAAAGTACATATTCAGTACAGCTGCTTTTTTCTCCCTGTAAATATTTTTTATCTGAGATTAGTTGAATCCACGGGTCACTGCGGCTCCTGCGATCGCGGTCTCTGTCGATCGCGTCGACGAAC
Human_STR_250872_T_m5	250872	T	11	m5	ACTGGCCGCTTGACGAAGCGAGTCTCCTGCCTTAGCCTCCTGAGTACCTAGGATTACAGGAACATGCCACTACACCCGGCAAATTTTCTCATTTTTTCCAGTAGAGATGAGGTTTCGCCATGTTGGCCAGGCTGGACTTGAACTCCTGGCCTCAAGTGATCTGCCCACCACGGCACTGCGGCTCCTGCGATCGCTAACCAGGCGGGTCTCTGTCGATCGCGTCGACGAAC
Human_STR_250872_T_ref	250872	T	11	ref	ACTGGCCGCTTGACGAAGCGAGTCTCCTGCCTTAGCCTCCTGAGTACCTAGGATTACAGGAACATGCCACTACACCCGGCAAATTTTCTCATTTTTTTTTTTCCAGTAGAGATGAGGTTTCGCCATGTTGGCCAGGCTGGACTTGAACTCCTGGCCTCAAGTGATCTGCCCACCACGGCACTGCGGCTCCTGCGATCGCTAACCGGTCTCTGTCGATCGCGTCGACGAAC
Human_STR_250872_T_p5	250872	T	11	p5	ACTGGCCGCTTGACGAAGCGAGTCTCCTGCCTTAGCCTCCTGAGTACCTAGGATTACAGGAACATGCCACTACACCCGGCAAATTTTCTCATTTTTTTTTTTTTTTTCCAGTAGAGATGAGGTTTCGCCATGTTGGCCAGGCTGGACTTGAACTCCTGGCCTCAAGTGATCTGCCCACCACGGCACTGCGGCTCCTGCGATCGCGGTCTCTGTCGATCGCGTCGACGAAC
Human_STR_250873_A_m5	250873	A	11	m5	ACTGGCCGCTTGACGCCGTGGTGGGCAGATCACTTGAGGCCAGGAGTTCAAGTCCAGCCTGGCCAACATGGCGAAACCTCATCTCTACTGGAAAAAATGAGAAAATTTGCCGGGTGTAGTGGCATGTTCCTGTAATCCTAGGTACTCAGGAGGCTAAGGCAGGAGACTCGCTTCACTGCGGCTCCTGCGATCGCTAACCAGGCGGGTCTCTGTCGATCGCGTCGACGAAC
Human_STR_250873_A_ref	250873	A	11	ref	ACTGGCCGCTTGACGCCGTGGTGGGCAGATCACTTGAGGCCAGGAGTTCAAGTCCAGCCTGGCCAACATGGCGAAACCTCATCTCTACTGGAAAAAAAAAAATGAGAAAATTTGCCGGGTGTAGTGGCATGTTCCTGTAATCCTAGGTACTCAGGAGGCTAAGGCAGGAGACTCGCTTCACTGCGGCTCCTGCGATCGCTAACCGGTCTCTGTCGATCGCGTCGACGAAC
Human_STR_250873_A_p5	250873	A	11	p5	ACTGGCCGCTTGACGCCGTGGTGGGCAGATCACTTGAGGCCAGGAGTTCAAGTCCAGCCTGGCCAACATGGCGAAACCTCATCTCTACTGGAAAAAAAAAAAAAAAATGAGAAAATTTGCCGGGTGTAGTGGCATGTTCCTGTAATCCTAGGTACTCAGGAGGCTAAGGCAGGAGACTCGCTTCACTGCGGCTCCTGCGATCGCGGTCTCTGTCGATCGCGTCGACGAAC
Human_STR_250899_T_m5	250899	T	12	m5	ACTGGCCGCTTGACGCATACCCGTGGATTCAACTAATCTCAGATAAAAAATATTTACAGGGTGAAAAAAGCAGCTGTACTGAATATGTACTTTTTTTCTTGAGACAGAGTCTCACTCCATTACCCATGCTGGAGTGCAGTGGTGCGATCTCGGCTCACTGCAACCTCCGCCTCCACTGCGGCTCCTGCGATCGCTAACCAGGCGGGTCTCTGTCGATCGCGTCGACGAAC
Human_STR_250899_T_ref	250899	T	12	ref	ACTGGCCGCTTGACGCATACCCGTGGATTCAACTAATCTCAGATAAAAAATATTTACAGGGTGAAAAAAGCAGCTGTACTGAATATGTACTTTTTTTTTTTTCTTGAGACAGAGTCTCACTCCATTACCCATGCTGGAGTGCAGTGGTGCGATCTCGGCTCACTGCAACCTCCGCCTCCACTGCGGCTCCTGCGATCGCTAACCGGTCTCTGTCGATCGCGTCGACGAAC
Human_STR_250899_T_p5	250899	T	12	p5	ACTGGCCGCTTGACGCATACCCGTGGATTCAACTAATCTCAGATAAAAAATATTTACAGGGTGAAAAAAGCAGCTGTACTGAATATGTACTTTTTTTTTTTTTTTTTCTTGAGACAGAGTCTCACTCCATTACCCATGCTGGAGTGCAGTGGTGCGATCTCGGCTCACTGCAACCTCCGCCTCCACTGCGGCTCCTGCGATCGCGGTCTCTGTCGATCGCGTCGACGAAC
Human_STR_250900_T_m5	250900	T	14	m5	ACTGGCCGCTTGACGACAAGGAAAATTGTCCACCGGCCTTTCTTTCCTTTTCATCGGGGTAAATAAAAATAAGAGAAAGAAATTCTCACTTTTTTTTTAATTTCCAGAAACATGGATTCAGACGACCTGCAAGTCTTCCAGAATGAGCTCATTTGCTGCATTTGCGTGAACTACACTGCGGCTCCTGCGATCGCTAACCAGGCGGGTCTCTGTCGATCGCGTCGACGAAC
Human_STR_250900_T_ref	250900	T	14	ref	ACTGGCCGCTTGACGACAAGGAAAATTGTCCACCGGCCTTTCTTTCCTTTTCATCGGGGTAAATAAAAATAAGAGAAAGAAATTCTCACTTTTTTTTTTTTTTAATTTCCAGAAACATGGATTCAGACGACCTGCAAGTCTTCCAGAATGAGCTCATTTGCTGCATTTGCGTGAACTACACTGCGGCTCCTGCGATCGCTAACCGGTCTCTGTCGATCGCGTCGACGAAC
Human_STR_250900_T_p3	250900	T	14	p3	ACTGGCCGCTTGACGACAAGGAAAATTGTCCACCGGCCTTTCTTTCCTTTTCATCGGGGTAAATAAAAATAAGAGAAAGAAATTCTCACTTTTTTTTTTTTTTTTTAATTTCCAGAAACATGGATTCAGACGACCTGCAAGTCTTCCAGAATGAGCTCATTTGCTGCATTTGCGTGAACTACACTGCGGCTCCTGCGATCGCTAGGTCTCTGTCGATCGCGTCGACGAAC
Human_STR_250900_T_p5	250900	T	14	p5	ACTGGCCGCTTGACGACAAGGAAAATTGTCCACCGGCCTTTCTTTCCTTTTCATCGGGGTAAATAAAAATAAGAGAAAGAAATTCTCACTTTTTTTTTTTTTTTTTTTAATTTCCAGAAACATGGATTCAGACGACCTGCAAGTCTTCCAGAATGAGCTCATTTGCTGCATTTGCGTGAACTACACTGCGGCTCCTGCGATCGCGGTCTCTGTCGATCGCGTCGACGAAC
Human_STR_250926_AAC_m5	250926	AAC	5.33333	m5	ACTGGCCGCTTGACGGAACTTGCAGTGAGCCAAGATCACGCCGCCACTGCACTCCAGCCTGGGCGACAGAGTGAGACTCGGACTGAAAAGCTTACCTTTTATGTGCTCATATGTAAAGTTGGGACAATGCTACACATATTGCATGTTTTCTGTCACTGCGGCTCCTGCGATCGCTAACCAGGCGTGTTAGCTGCTGTGCTGTCCGGTCTCTGTCGATCGCGTCGACGAAC
Human_STR_250926_AAC_ref	250926	AAC	5.33333	ref	ACTGGCCGCTTGACGGAACTTGCAGTGAGCCAAGATCACGCCGCCACTGCACTCCAGCCTGGGCGACAGAGTGAGACTCGGACTAACAACAACAACAACGAAAAGCTTACCTTTTATGTGCTCATATGTAAAGTTGGGACAATGCTACACATATTGCATGTTTTCTGTCACTGCGGCTCCTGCGATCGCTAACCAGGCGTGTTAGGTCTCTGTCGATCGCGTCGACGAAC
Human_STR_250926_AAC_p5	250926	AAC	5.33333	p5	ACTGGCCGCTTGACGGAACTTGCAGTGAGCCAAGATCACGCCGCCACTGCACTCCAGCCTGGGCGACAGAGTGAGACTCGGACTAACAACAACAACAACAACAACAACAACAACGAAAAGCTTACCTTTTATGTGCTCATATGTAAAGTTGGGACAATGCTACACATATTGCATGTTTTCTGTCACTGCGGCTCCTGCGATCGCGGTCTCTGTCGATCGCGTCGACGAAC
Human_STR_250927_A_m5	250927	A	13	m5	ACTGGCCGCTTGACGGAGGTTTCAAGAGAAAATGACTGGGGTTTGTAGAAAAATAGACAATAAACGGGTAAAACAATTGAGAAGAAATGCAAAAAAAAGCGTTAAAGAAAAGATAGCCCTGGACATTCAGGATCCAGAAAGCAAAATATAAATTTGTGGAAAATTAATAAATTCACTGCGGCTCCTGCGATCGCTAACCAGGCGGGTCTCTGTCGATCGCGTCGACGAAC
Human_STR_250927_A_ref	250927	A	13	ref	ACTGGCCGCTTGACGGAGGTTTCAAGAGAAAATGACTGGGGTTTGTAGAAAAATAGACAATAAACGGGTAAAACAATTGAGAAGAAATGCAAAAAAAAAAAAAGCGTTAAAGAAAAGATAGCCCTGGACATTCAGGATCCAGAAAGCAAAATATAAATTTGTGGAAAATTAATAAATTCACTGCGGCTCCTGCGATCGCTAACCGGTCTCTGTCGATCGCGTCGACGAAC
Human_STR_250927_A_p5	250927	A	13	p5	ACTGGCCGCTTGACGGAGGTTTCAAGAGAAAATGACTGGGGTTTGTAGAAAAATAGACAATAAACGGGTAAAACAATTGAGAAGAAATGCAAAAAAAAAAAAAAAAAAGCGTTAAAGAAAAGATAGCCCTGGACATTCAGGATCCAGAAAGCAAAATATAAATTTGTGGAAAATTAATAAATTCACTGCGGCTCCTGCGATCGCGGTCTCTGTCGATCGCGTCGACGAAC
Human_STR_250955_A_m5	250955	A	19	m5	ACTGGCCGCTTGACGGTTATGAGAATTTCAAGAGTGAATCCAGAAATCACGTGCCAGAAGAATTACTTCAGGCAAGACAGAATTGCTAAAAAAAAAAAAAAGGAGTAGTCATCAGATCTGCCACATTTTCAAGTTTTGTAATGGAAAATGGCAGGTATTCTGGAGGGAGTTTCCACTGCGGCTCCTGCGATCGCTAACCAGGCGGGTCTCTGTCGATCGCGTCGACGAAC
Human_STR_250955_A_ref	250955	A	19	ref	ACTGGCCGCTTGACGGTTATGAGAATTTCAAGAGTGAATCCAGAAATCACGTGCCAGAAGAATTACTTCAGGCAAGACAGAATTGCTAAAAAAAAAAAAAAAAAAAGGAGTAGTCATCAGATCTGCCACATTTTCAAGTTTTGTAATGGAAAATGGCAGGTATTCTGGAGGGAGTTTCCACTGCGGCTCCTGCGATCGCTAACCGGTCTCTGTCGATCGCGTCGACGAAC
Human_STR_250955_A_p5	250955	A	19	p5	ACTGGCCGCTTGACGGTTATGAGAATTTCAAGAGTGAATCCAGAAATCACGTGCCAGAAGAATTACTTCAGGCAAGACAGAATTGCTAAAAAAAAAAAAAAAAAAAAAAAAGGAGTAGTCATCAGATCTGCCACATTTTCAAGTTTTGTAATGGAAAATGGCAGGTATTCTGGAGGGAGTTTCCACTGCGGCTCCTGCGATCGCGGTCTCTGTCGATCGCGTCGACGAAC
Human_STR_250956_A_m5	250956	A	14	m5	ACTGGCCGCTTGACGCAGAGGTTGCAGTGAGCCCAGATTGCCCCACTGCACTCTAACCCGGGCGACAAGAGTGAAACTCCGTCTCAATTAAAAAAAAAGAAATAAAAGAAAGCAAGAAAGCATTAATTCCCATGCACTGGTCCTGGAGAATCTATAATTCAGTCTTTTATCACCACTGCGGCTCCTGCGATCGCTAACCAGGCGGGTCTCTGTCGATCGCGTCGACGAAC
Human_STR_250956_A_ref	250956	A	14	ref	ACTGGCCGCTTGACGCAGAGGTTGCAGTGAGCCCAGATTGCCCCACTGCACTCTAACCCGGGCGACAAGAGTGAAACTCCGTCTCAATTAAAAAAAAAAAAAAGAAATAAAAGAAAGCAAGAAAGCATTAATTCCCATGCACTGGTCCTGGAGAATCTATAATTCAGTCTTTTATCACCACTGCGGCTCCTGCGATCGCTAACCGGTCTCTGTCGATCGCGTCGACGAAC
Human_STR_250956_A_p5	250956	A	14	p5	ACTGGCCGCTTGACGCAGAGGTTGCAGTGAGCCCAGATTGCCCCACTGCACTCTAACCCGGGCGACAAGAGTGAAACTCCGTCTCAATTAAAAAAAAAAAAAAAAAAAGAAATAAAAGAAAGCAAGAAAGCATTAATTCCCATGCACTGGTCCTGGAGAATCTATAATTCAGTCTTTTATCACCACTGCGGCTCCTGCGATCGCGGTCTCTGTCGATCGCGTCGACGAAC
Human_STR_250957_GTTT_m5	250957	GTTT	7	m5	ACTGGCCGCTTGACGGCAGCAGTGGAGAAGAAATAGAAGTTGATGTCTGAGGGCAGTGGCTCTAGTGCAGCTTCCGTTTGTTTTCTTTTCTTCCTTCCTCCCGCAAAGTAGGACAGGTTGGGAAGAAAGAAGCAACTTGGTGCCACTGCGGCTCCTGCGATCGCTAACCAGGCGTGTTAGCTGCTGTGCTGTCCTACGAGTAAAGGTCTCTGTCGATCGCGTCGACGAAC
Human_STR_250957_GTTT_ref	250957	GTTT	7	ref	ACTGGCCGCTTGACGGCAGCAGTGGAGAAGAAATAGAAGTTGATGTCTGAGGGCAGTGGCTCTAGTGCAGCTTCCGTTTGTTTGTTTGTTTGTTTGTTTGTTTTCTTTTCTTCCTTCCTCCCGCAAAGTAGGACAGGTTGGGAAGAAAGAAGCAACTTGGTGCCACTGCGGCTCCTGCGATCGCTAACCAGGCGTGTTAGCTGCGGTCTCTGTCGATCGCGTCGACGAAC
Human_STR_250957_GTTT_p3	250957	GTTT	7	p3	ACTGGCCGCTTGACGGCAGCAGTGGAGAAGAAATAGAAGTTGATGTCTGAGGGCAGTGGCTCTAGTGCAGCTTCCGTTTGTTTGTTTGTTTGTTTGTTTGTTTGTTTGTTTGTTTTCTTTTCTTCCTTCCTCCCGCAAAGTAGGACAGGTTGGGAAGAAAGAAGCAACTTGGTGCCACTGCGGCTCCTGCGATCGCTAACCAGGGGTCTCTGTCGATCGCGTCGACGAAC
Human_STR_250957_GTTT_p5	250957	GTTT	7	p5	ACTGGCCGCTTGACGGCAGCAGTGGAGAAGAAATAGAAGTTGATGTCTGAGGGCAGTGGCTCTAGTGCAGCTTCCGTTTGTTTGTTTGTTTGTTTGTTTGTTTGTTTGTTTGTTTGTTTGTTTTCTTTTCTTCCTTCCTCCCGCAAAGTAGGACAGGTTGGGAAGAAAGAAGCAACTTGGTGCCACTGCGGCTCCTGCGATCGCGGTCTCTGTCGATCGCGTCGACGAAC
Human_STR_250958_AAAC_m5	250958	AAAC	3.75	m5	ACTGGCCGCTTGACGACCTGGGAGGAACTCTTTGGGAAGAATAAATATAAGTTTGAGCCAATACTGGCCTTATCCTTAAAATATCATCCCTTTCCCGAGGAACTTTATGCAATTAAGGCTTCTGAAATGAAGAGATGATTACGTTGTCACTGCGGCTCCTGCGATCGCTAACCAGGCGTGTTAGCTGCTGTGCTGTCCTACGAGGGTCTCTGTCGATCGCGTCGACGAAC
Human_STR_250958_AAAC_ref	250958	AAAC	3.75	ref	ACTGGCCGCTTGACGACCTGGGAGGAACTCTTTGGGAAGAATAAATATAAGTTTGAGCCAATACTGGCCTTATCCTTAAAAAAACAAACAAACAAACTATCATCCCTTTCCCGAGGAACTTTATGCAATTAAGGCTTCTGAAATGAAGAGATGATTACGTTGTCACTGCGGCTCCTGCGATCGCTAACCAGGCGTGTTAGCTGCGGTCTCTGTCGATCGCGTCGACGAAC
Human_STR_250958_AAAC_p3	250958	AAAC	3.75	p3	ACTGGCCGCTTGACGACCTGGGAGGAACTCTTTGGGAAGAATAAATATAAGTTTGAGCCAATACTGGCCTTATCCTTAAAAAAACAAACAAACAAACAAACAAACAAACTATCATCCCTTTCCCGAGGAACTTTATGCAATTAAGGCTTCTGAAATGAAGAGATGATTACGTTGTCACTGCGGCTCCTGCGATCGCTAACCAGGGGTCTCTGTCGATCGCGTCGACGAAC
Human_STR_250958_AAAC_p5	250958	AAAC	3.75	p5	ACTGGCCGCTTGACGACCTGGGAGGAACTCTTTGGGAAGAATAAATATAAGTTTGAGCCAATACTGGCCTTATCCTTAAAAAAACAAACAAACAAACAAACAAACAAACAAACAAACTATCATCCCTTTCCCGAGGAACTTTATGCAATTAAGGCTTCTGAAATGAAGAGATGATTACGTTGTCACTGCGGCTCCTGCGATCGCGGTCTCTGTCGATCGCGTCGACGAAC
Human_STR_250995_AAAAC_m5	250995	AAAAC	7	m5	ACTGGCCGCTTGACGTATTTCCAAGCAACATTAGTGAGTCAAAACTTTCAACTAATACGGGCAGCATTAAAAACAAAACCCTGCTCTATACGTAAATAAATATTTGTGGAATGTTCCCTATGTGTCAGGGACTCACTGCGGCTCCTGCGATCGCTAACCAGGCGTGTTAGCTGCTGTGCTGTCCTACGAGTAAACAGTAGAGTCGGTCTCTGTCGATCGCGTCGACGAAC
Human_STR_250995_AAAAC_ref	250995	AAAAC	7	ref	ACTGGCCGCTTGACGTATTTCCAAGCAACATTAGTGAGTCAAAACTTTCAACTAATACGGGCAGCATTAAAAACAAAACAAAACAAAACAAAACAAAACAAAACCCTGCTCTATACGTAAATAAATATTTGTGGAATGTTCCCTATGTGTCAGGGACTCACTGCGGCTCCTGCGATCGCTAACCAGGCGTGTTAGCTGCTGTGCGGTCTCTGTCGATCGCGTCGACGAAC
Human_STR_250995_AAAAC_p5	250995	AAAAC	7	p5	ACTGGCCGCTTGACGTATTTCCAAGCAACATTAGTGAGTCAAAACTTTCAACTAATACGGGCAGCATTAAAAACAAAACAAAACAAAACAAAACAAAACAAAACAAAACAAAACAAAACAAAACAAAACCCTGCTCTATACGTAAATAAATATTTGTGGAATGTTCCCTATGTGTCAGGGACTCACTGCGGCTCCTGCGATCGCGGTCTCTGTCGATCGCGTCGACGAAC
Human_STR_250996_T_m5	250996	T	15	m5	ACTGGCCGCTTGACGTGAGAAGCATATTATACCTGGTTATATGCATGAGGACAGTCTTCTCTGTGTGAAATTACATATTAGTCATCAACTTTTTTTTTTAATGTCTCTTTACACCAGTCTTGGGGTGAAAAAGTAGGTCTTTCTTCCCTAACTTTATGTAACAAAAAGTATCTCACTGCGGCTCCTGCGATCGCTAACCAGGCGGGTCTCTGTCGATCGCGTCGACGAAC
Human_STR_250996_T_ref	250996	T	15	ref	ACTGGCCGCTTGACGTGAGAAGCATATTATACCTGGTTATATGCATGAGGACAGTCTTCTCTGTGTGAAATTACATATTAGTCATCAACTTTTTTTTTTTTTTTAATGTCTCTTTACACCAGTCTTGGGGTGAAAAAGTAGGTCTTTCTTCCCTAACTTTATGTAACAAAAAGTATCTCACTGCGGCTCCTGCGATCGCTAACCGGTCTCTGTCGATCGCGTCGACGAAC
Human_STR_250996_T_p5	250996	T	15	p5	ACTGGCCGCTTGACGTGAGAAGCATATTATACCTGGTTATATGCATGAGGACAGTCTTCTCTGTGTGAAATTACATATTAGTCATCAACTTTTTTTTTTTTTTTTTTTTAATGTCTCTTTACACCAGTCTTGGGGTGAAAAAGTAGGTCTTTCTTCCCTAACTTTATGTAACAAAAAGTATCTCACTGCGGCTCCTGCGATCGCGGTCTCTGTCGATCGCGTCGACGAAC
Human_STR_252235_AAAAAC_m5	252235	AAAAAC	3.83333	m5	ACTGGCCGCTTGACGTTGCTTGTGCTCAAGAGTTCAAGACCAGCCTTGGCAACATAGTGAGGCCTCATCTCTGTAGCCTGGTGTGGTGGTGCACACCTATATTCCCAGCTACTCAGGAGGCTGAGGTGGCACTGCGGCTCCTGCGATCGCTAACCAGGCGTGTTAGCTGCTGTGCTGTCCTACGAGTAAACAGTAGAGTCCGTGGGTCTCTGTCGATCGCGTCGACGAAC
Human_STR_252235_AAAAAC_ref	252235	AAAAAC	3.83333	ref	ACTGGCCGCTTGACGTTGCTTGTGCTCAAGAGTTCAAGACCAGCCTTGGCAACATAGTGAGGCCTCATCTCTAAAAACAAAAACAAAAACAAAAACGTAGCCTGGTGTGGTGGTGCACACCTATATTCCCAGCTACTCAGGAGGCTGAGGTGGCACTGCGGCTCCTGCGATCGCTAACCAGGCGTGTTAGCTGCTGTGCTGTCCGGTCTCTGTCGATCGCGTCGACGAAC
Human_STR_252235_AAAAAC_p3	252235	AAAAAC	3.83333	p3	ACTGGCCGCTTGACGTTGCTTGTGCTCAAGAGTTCAAGACCAGCCTTGGCAACATAGTGAGGCCTCATCTCTAAAAACAAAAACAAAAACAAAAACAAAAACAAAAACAAAAACGTAGCCTGGTGTGGTGGTGCACACCTATATTCCCAGCTACTCAGGAGGCTGAGGTGGCACTGCGGCTCCTGCGATCGCTAACCAGGCGTGGGTCTCTGTCGATCGCGTCGACGAAC
Human_STR_252235_AAAAAC_p5	252235	AAAAAC	3.83333	p5	ACTGGCCGCTTGACGTTGCTTGTGCTCAAGAGTTCAAGACCAGCCTTGGCAACATAGTGAGGCCTCATCTCTAAAAACAAAAACAAAAACAAAAACAAAAACAAAAACAAAAACAAAAACAAAAACGTAGCCTGGTGTGGTGGTGCACACCTATATTCCCAGCTACTCAGGAGGCTGAGGTGGCACTGCGGCTCCTGCGATCGCGGTCTCTGTCGATCGCGTCGACGAAC
Human_STR_252291_CCCTT_m5	252291	CCCTT	4.6	m5	ACTGGCCGCTTGACGTGAGCTCACTTTAAGGAGTTCTGGATTAGCTCACTTCAAGGATGAGCTCACTTCACCTCAACATCCACTCATGCCTCTGCATCATCAGCCCCTCCGTCTCCACTGCATCCTTCCTTCTCACTGCGGCTCCTGCGATCGCTAACCAGGCGTGTTAGCTGCTGTGCTGTCCTACGAGTAAACAGTAGAGTCGGTCTCTGTCGATCGCGTCGACGAAC
Human_STR_252291_CCCTT_ref	252291	CCCTT	4.6	ref	ACTGGCCGCTTGACGTGAGCTCACTTTAAGGAGTTCTGGATTAGCTCACTTCAAGGATGAGCTCACTTCACCTCCCCTTCCCTTCCCTTCCCTTCCCTTAACATCCACTCATGCCTCTGCATCATCAGCCCCTCCGTCTCCACTGCATCCTTCCTTCTCACTGCGGCTCCTGCGATCGCTAACCAGGCGTGTTAGCTGCTGTGCGGTCTCTGTCGATCGCGTCGACGAAC
Human_STR_252291_CCCTT_p5	252291	CCCTT	4.6	p5	ACTGGCCGCTTGACGTGAGCTCACTTTAAGGAGTTCTGGATTAGCTCACTTCAAGGATGAGCTCACTTCACCTCCCCTTCCCTTCCCTTCCCTTCCCTTCCCTTCCCTTCCCTTCCCTTCCCTTAACATCCACTCATGCCTCTGCATCATCAGCCCCTCCGTCTCCACTGCATCCTTCCTTCTCACTGCGGCTCCTGCGATCGCGGTCTCTGTCGATCGCGTCGACGAAC
Human_STR_252292_T_m5	252292	T	12	m5	ACTGGCCGCTTGACGAAATGCTTTTCTAAGGAGTCAGACCATTTTTAGCAAATAGTAATATGTATTTGGTGTGGCCTGTGACTCTAGAAATTTTTTTGAGATGGAGTCTCTCACTCTGTCACCCAGGCTGGAGTGCAGTGGCATGGTCTAGGCTCACTGCAACCTCTGCCTCCCACTGCGGCTCCTGCGATCGCTAACCAGGCGGGTCTCTGTCGATCGCGTCGACGAAC
Human_STR_252292_T_ref	252292	T	12	ref	ACTGGCCGCTTGACGAAATGCTTTTCTAAGGAGTCAGACCATTTTTAGCAAATAGTAATATGTATTTGGTGTGGCCTGTGACTCTAGAAATTTTTTTTTTTTGAGATGGAGTCTCTCACTCTGTCACCCAGGCTGGAGTGCAGTGGCATGGTCTAGGCTCACTGCAACCTCTGCCTCCCACTGCGGCTCCTGCGATCGCTAACCGGTCTCTGTCGATCGCGTCGACGAAC
Human_STR_252292_T_p5	252292	T	12	p5	ACTGGCCGCTTGACGAAATGCTTTTCTAAGGAGTCAGACCATTTTTAGCAAATAGTAATATGTATTTGGTGTGGCCTGTGACTCTAGAAATTTTTTTTTTTTTTTTTGAGATGGAGTCTCTCACTCTGTCACCCAGGCTGGAGTGCAGTGGCATGGTCTAGGCTCACTGCAACCTCTGCCTCCCACTGCGGCTCCTGCGATCGCGGTCTCTGTCGATCGCGTCGACGAAC
Human_STR_252383_T_m5	252383	T	11	m5	ACTGGCCGCTTGACGATATAAGTATGGGTTACATTACTTATTTCCTCGGGAAATATTCTGAAGGAGAATTGCTGGGTCAAACGATAAGCACTTTTTTGAGACAGAGTCTCGCTCTGTTGCCCAGGCTGGAGTGCAGTGGCACGATCTCGGCTCACGGCAAGCTCCGCCTCCCGCACTGCGGCTCCTGCGATCGCTAACCAGGCGGGTCTCTGTCGATCGCGTCGACGAAC
Human_STR_252383_T_ref	252383	T	11	ref	ACTGGCCGCTTGACGATATAAGTATGGGTTACATTACTTATTTCCTCGGGAAATATTCTGAAGGAGAATTGCTGGGTCAAACGATAAGCACTTTTTTTTTTTGAGACAGAGTCTCGCTCTGTTGCCCAGGCTGGAGTGCAGTGGCACGATCTCGGCTCACGGCAAGCTCCGCCTCCCGCACTGCGGCTCCTGCGATCGCTAACCGGTCTCTGTCGATCGCGTCGACGAAC
Human_STR_252383_T_p3	252383	T	11	p3	ACTGGCCGCTTGACGATATAAGTATGGGTTACATTACTTATTTCCTCGGGAAATATTCTGAAGGAGAATTGCTGGGTCAAACGATAAGCACTTTTTTTTTTTTTTGAGACAGAGTCTCGCTCTGTTGCCCAGGCTGGAGTGCAGTGGCACGATCTCGGCTCACGGCAAGCTCCGCCTCCCGCACTGCGGCTCCTGCGATCGCTAGGTCTCTGTCGATCGCGTCGACGAAC
Human_STR_252383_T_p5	252383	T	11	p5	ACTGGCCGCTTGACGATATAAGTATGGGTTACATTACTTATTTCCTCGGGAAATATTCTGAAGGAGAATTGCTGGGTCAAACGATAAGCACTTTTTTTTTTTTTTTTGAGACAGAGTCTCGCTCTGTTGCCCAGGCTGGAGTGCAGTGGCACGATCTCGGCTCACGGCAAGCTCCGCCTCCCGCACTGCGGCTCCTGCGATCGCGGTCTCTGTCGATCGCGTCGACGAAC
Human_STR_252384_AC_m5	252384	AC	6.5	m5	ACTGGCCGCTTGACGTTGCGTCTTTGACGTGTACCCACAGGGCCCCGCCCCACTCAACACACACACTCACCCACACGCGCGCGCGCAAACTATTTTAACGCCCTATTCAGGCCTGGGCTTCGTCTGACCAAGTTCTCGGGGTCAGATAACCGGTTCCTTTGCGCACTGCGGCTCCTGCGATCGCTAACCAGGCGTGTTAGCTGCGGTCTCTGTCGATCGCGTCGACGAAC
Human_STR_252384_AC_ref	252384	AC	6.5	ref	ACTGGCCGCTTGACGTTGCGTCTTTGACGTGTACCCACAGGGCCCCGCCCCACTCAACACACACACTCACCCACACGCGCGCGCGCAAACACACACACACTATTTTAACGCCCTATTCAGGCCTGGGCTTCGTCTGACCAAGTTCTCGGGGTCAGATAACCGGTTCCTTTGCGCACTGCGGCTCCTGCGATCGCTAACCAGGCGGGTCTCTGTCGATCGCGTCGACGAAC
Human_STR_252384_AC_p5	252384	AC	6.5	p5	ACTGGCCGCTTGACGTTGCGTCTTTGACGTGTACCCACAGGGCCCCGCCCCACTCAACACACACACTCACCCACACGCGCGCGCGCAAACACACACACACACACACACACTATTTTAACGCCCTATTCAGGCCTGGGCTTCGTCTGACCAAGTTCTCGGGGTCAGATAACCGGTTCCTTTGCGCACTGCGGCTCCTGCGATCGCGGTCTCTGTCGATCGCGTCGACGAAC
Human_STR_252385_AAG_m5	252385	AAG	5.66667	m5	ACTGGCCGCTTGACGTCCCAAAAGAAGGTTTTATTTGAAGTGTTCCTGACAAATAAAGGGGTAAAGGAGATTTTTTTTAAAAAAGATCTATTCTGGAACATAGCTAGAGCAATGTTCCCTAACCTGTGTTGGGGTGGATCACCTGGTTAAAGACACTGCGGCTCCTGCGATCGCTAACCAGGCGTGTTAGCTGCTGTGCTGTCCGGTCTCTGTCGATCGCGTCGACGAAC
Human_STR_252385_AAG_ref	252385	AAG	5.66667	ref	ACTGGCCGCTTGACGTCCCAAAAGAAGGTTTTATTTGAAGTGTTCCTGACAAATAAAGGGGTAAAGGAGATTTTTTTTAAAAAAGAAGAAGAAGAAGAAGATCTATTCTGGAACATAGCTAGAGCAATGTTCCCTAACCTGTGTTGGGGTGGATCACCTGGTTAAAGACACTGCGGCTCCTGCGATCGCTAACCAGGCGTGTTAGGTCTCTGTCGATCGCGTCGACGAAC
Human_STR_252385_AAG_p3	252385	AAG	5.66667	p3	ACTGGCCGCTTGACGTCCCAAAAGAAGGTTTTATTTGAAGTGTTCCTGACAAATAAAGGGGTAAAGGAGATTTTTTTTAAAAAAGAAGAAGAAGAAGAAGAAGAAGAAGATCTATTCTGGAACATAGCTAGAGCAATGTTCCCTAACCTGTGTTGGGGTGGATCACCTGGTTAAAGACACTGCGGCTCCTGCGATCGCTAACCAGGTCTCTGTCGATCGCGTCGACGAAC
Human_STR_252385_AAG_p5	252385	AAG	5.66667	p5	ACTGGCCGCTTGACGTCCCAAAAGAAGGTTTTATTTGAAGTGTTCCTGACAAATAAAGGGGTAAAGGAGATTTTTTTTAAAAAAGAAGAAGAAGAAGAAGAAGAAGAAGAAGAAGATCTATTCTGGAACATAGCTAGAGCAATGTTCCCTAACCTGTGTTGGGGTGGATCACCTGGTTAAAGACACTGCGGCTCCTGCGATCGCGGTCTCTGTCGATCGCGTCGACGAAC
Human_STR_252444_A_m5	252444	A	17	m5	ACTGGCCGCTTGACGGAGGCGGAGCTTGCAGTGAGCCGAGATGGCACCACTGCACTCCAGCCTGGGCAACAGAGCGAGACTCCGTCTCAAAAAAAAAAAAGGAAAACATTAAACCTACAGTTTGCTAAGGAAGATCCTGACTGCTAAAGAAACCGACTCAACCTTAATGTTTGCACTGCGGCTCCTGCGATCGCTAACCAGGCGGGTCTCTGTCGATCGCGTCGACGAAC
Human_STR_252444_A_ref	252444	A	17	ref	ACTGGCCGCTTGACGGAGGCGGAGCTTGCAGTGAGCCGAGATGGCACCACTGCACTCCAGCCTGGGCAACAGAGCGAGACTCCGTCTCAAAAAAAAAAAAAAAAAGGAAAACATTAAACCTACAGTTTGCTAAGGAAGATCCTGACTGCTAAAGAAACCGACTCAACCTTAATGTTTGCACTGCGGCTCCTGCGATCGCTAACCGGTCTCTGTCGATCGCGTCGACGAAC
Human_STR_252444_A_p3	252444	A	17	p3	ACTGGCCGCTTGACGGAGGCGGAGCTTGCAGTGAGCCGAGATGGCACCACTGCACTCCAGCCTGGGCAACAGAGCGAGACTCCGTCTCAAAAAAAAAAAAAAAAAAAAGGAAAACATTAAACCTACAGTTTGCTAAGGAAGATCCTGACTGCTAAAGAAACCGACTCAACCTTAATGTTTGCACTGCGGCTCCTGCGATCGCTAGGTCTCTGTCGATCGCGTCGACGAAC
Human_STR_252444_A_p5	252444	A	17	p5	ACTGGCCGCTTGACGGAGGCGGAGCTTGCAGTGAGCCGAGATGGCACCACTGCACTCCAGCCTGGGCAACAGAGCGAGACTCCGTCTCAAAAAAAAAAAAAAAAAAAAAAGGAAAACATTAAACCTACAGTTTGCTAAGGAAGATCCTGACTGCTAAAGAAACCGACTCAACCTTAATGTTTGCACTGCGGCTCCTGCGATCGCGGTCTCTGTCGATCGCGTCGACGAAC
Human_STR_252445_CCG_m5	252445	CCG	6.33333	m5	ACTGGCCGCTTGACGTGCGGGACAGCGAGGTCGCGCTCGCGCGGGGTGAGGTTGGAGGCAGCCGAGGAGCCGCACAGGGCAGCCGGCCCATCCCCCACTCCGACGGCCACGAGTTCGGGCCGCGACGTCCCCATGGCAACACGCGGCGGCGCCCACTGCGGCTCCTGCGATCGCTAACCAGGCGTGTTAGCTGCTGTGCTGTCCGGTCTCTGTCGATCGCGTCGACGAAC
Human_STR_252445_CCG_ref	252445	CCG	6.33333	ref	ACTGGCCGCTTGACGTGCGGGACAGCGAGGTCGCGCTCGCGCGGGGTGAGGTTGGAGGCAGCCGAGGAGCCGCACAGGGCAGCCGCCGCCGCCGCCGCCGGCCCATCCCCCACTCCGACGGCCACGAGTTCGGGCCGCGACGTCCCCATGGCAACACGCGGCGGCGCCCACTGCGGCTCCTGCGATCGCTAACCAGGCGTGTTAGGTCTCTGTCGATCGCGTCGACGAAC
Human_STR_252445_CCG_p5	252445	CCG	6.33333	p5	ACTGGCCGCTTGACGTGCGGGACAGCGAGGTCGCGCTCGCGCGGGGTGAGGTTGGAGGCAGCCGAGGAGCCGCACAGGGCAGCCGCCGCCGCCGCCGCCGCCGCCGCCGCCGCCGGCCCATCCCCCACTCCGACGGCCACGAGTTCGGGCCGCGACGTCCCCATGGCAACACGCGGCGGCGCCCACTGCGGCTCCTGCGATCGCGGTCTCTGTCGATCGCGTCGACGAAC
Human_STR_252446_T_m5	252446	T	15	m5	ACTGGCCGCTTGACGAAGTCCTTTTCAATACTTTCTCCAGTTATCGTCATAGATTATTTTTTAACTAAAATTGTGTTACTGAGAAAAACTTTTTTTTTTACTTTAGGCAAATGCTAACATCCCTATTTTGTCAAGAGGTGAGCCAGTGCCCATAGAGCCATTGAAGAATTTCACACTGCGGCTCCTGCGATCGCTAACCAGGCGGGTCTCTGTCGATCGCGTCGACGAAC
Human_STR_252446_T_ref	252446	T	15	ref	ACTGGCCGCTTGACGAAGTCCTTTTCAATACTTTCTCCAGTTATCGTCATAGATTATTTTTTAACTAAAATTGTGTTACTGAGAAAAACTTTTTTTTTTTTTTTACTTTAGGCAAATGCTAACATCCCTATTTTGTCAAGAGGTGAGCCAGTGCCCATAGAGCCATTGAAGAATTTCACACTGCGGCTCCTGCGATCGCTAACCGGTCTCTGTCGATCGCGTCGACGAAC
Human_STR_252446_T_p5	252446	T	15	p5	ACTGGCCGCTTGACGAAGTCCTTTTCAATACTTTCTCCAGTTATCGTCATAGATTATTTTTTAACTAAAATTGTGTTACTGAGAAAAACTTTTTTTTTTTTTTTTTTTTACTTTAGGCAAATGCTAACATCCCTATTTTGTCAAGAGGTGAGCCAGTGCCCATAGAGCCATTGAAGAATTTCACACTGCGGCTCCTGCGATCGCGGTCTCTGTCGATCGCGTCGACGAAC
Human_STR_252600_T_m5	252600	T	17	m5	ACTGGCCGCTTGACGAGAAAAGGATGCATATCCCAAGATATCTTCATGATGGGGCCTTAAAACAAAAGTCACCCTCATGGCTCTGCACTTTTTTTTTTTTAGACAGGCTTTGGCTCTGTCGCCCAGGCTGGAGTGCAGTACTGGCGGGATCTCGGCTCACTGCAACCTCCACCCACTGCGGCTCCTGCGATCGCTAACCAGGCGGGTCTCTGTCGATCGCGTCGACGAAC
Human_STR_252600_T_ref	252600	T	17	ref	ACTGGCCGCTTGACGAGAAAAGGATGCATATCCCAAGATATCTTCATGATGGGGCCTTAAAACAAAAGTCACCCTCATGGCTCTGCACTTTTTTTTTTTTTTTTTAGACAGGCTTTGGCTCTGTCGCCCAGGCTGGAGTGCAGTACTGGCGGGATCTCGGCTCACTGCAACCTCCACCCACTGCGGCTCCTGCGATCGCTAACCGGTCTCTGTCGATCGCGTCGACGAAC
Human_STR_252600_T_p5	252600	T	17	p5	ACTGGCCGCTTGACGAGAAAAGGATGCATATCCCAAGATATCTTCATGATGGGGCCTTAAAACAAAAGTCACCCTCATGGCTCTGCACTTTTTTTTTTTTTTTTTTTTTTAGACAGGCTTTGGCTCTGTCGCCCAGGCTGGAGTGCAGTACTGGCGGGATCTCGGCTCACTGCAACCTCCACCCACTGCGGCTCCTGCGATCGCGGTCTCTGTCGATCGCGTCGACGAAC
Human_STR_252648_T_m5	252648	T	13	m5	ACTGGCCGCTTGACGTTGACCGGTTCCTGAGTTAAGATTAAACAGTGTAAACTAGTTTAGTTTTGGTGGGGTTTTTTTCTCCCAAAGTAATTTTTTTTGAGACCGAGTTTCGCTCTTGTTGCCCAGGCTGGAGTGCAACGGTGCGATCTTGGCTCACCGCAACATCTGCTTCCCACTGCGGCTCCTGCGATCGCTAACCAGGCGGGTCTCTGTCGATCGCGTCGACGAAC
Human_STR_252648_T_ref	252648	T	13	ref	ACTGGCCGCTTGACGTTGACCGGTTCCTGAGTTAAGATTAAACAGTGTAAACTAGTTTAGTTTTGGTGGGGTTTTTTTCTCCCAAAGTAATTTTTTTTTTTTTGAGACCGAGTTTCGCTCTTGTTGCCCAGGCTGGAGTGCAACGGTGCGATCTTGGCTCACCGCAACATCTGCTTCCCACTGCGGCTCCTGCGATCGCTAACCGGTCTCTGTCGATCGCGTCGACGAAC
Human_STR_252648_T_p5	252648	T	13	p5	ACTGGCCGCTTGACGTTGACCGGTTCCTGAGTTAAGATTAAACAGTGTAAACTAGTTTAGTTTTGGTGGGGTTTTTTTCTCCCAAAGTAATTTTTTTTTTTTTTTTTTGAGACCGAGTTTCGCTCTTGTTGCCCAGGCTGGAGTGCAACGGTGCGATCTTGGCTCACCGCAACATCTGCTTCCCACTGCGGCTCCTGCGATCGCGGTCTCTGTCGATCGCGTCGACGAAC
Human_STR_252649_T_m5	252649	T	25	m5	ACTGGCCGCTTGACGGTGCTATTAAAGGGAAGGAACATTTAACTCCTAATGCAGAATCATTGAAATTTCACATTTCATTTTGTATTTTTTTTTTTTTTTTTTTTAGAAACAGAGTCTCGCTCTGTCGCCCAGGCTGGAGTGCAGTGTGGCCCGATCTCAGCTCACTGCAACCCCACTGCGGCTCCTGCGATCGCTAACCAGGCGGGTCTCTGTCGATCGCGTCGACGAAC
Human_STR_252649_T_ref	252649	T	25	ref	ACTGGCCGCTTGACGGTGCTATTAAAGGGAAGGAACATTTAACTCCTAATGCAGAATCATTGAAATTTCACATTTCATTTTGTATTTTTTTTTTTTTTTTTTTTTTTTTAGAAACAGAGTCTCGCTCTGTCGCCCAGGCTGGAGTGCAGTGTGGCCCGATCTCAGCTCACTGCAACCCCACTGCGGCTCCTGCGATCGCTAACCGGTCTCTGTCGATCGCGTCGACGAAC
Human_STR_252649_T_p5	252649	T	25	p5	ACTGGCCGCTTGACGGTGCTATTAAAGGGAAGGAACATTTAACTCCTAATGCAGAATCATTGAAATTTCACATTTCATTTTGTATTTTTTTTTTTTTTTTTTTTTTTTTTTTTTAGAAACAGAGTCTCGCTCTGTCGCCCAGGCTGGAGTGCAGTGTGGCCCGATCTCAGCTCACTGCAACCCCACTGCGGCTCCTGCGATCGCGGTCTCTGTCGATCGCGTCGACGAAC
Human_STR_252682_AC_m5	252682	AC	9.5	m5	ACTGGCCGCTTGACGCAAGGCTGCAGTGAGCTATGATTGTGCCACCGCACTCCAGCCTGGGTAACAGAACAAGACTCTAACATCACACACACACCTACCTACCTTACAAAGTATAGATATATTACTTACATAAAATTTAAAAATAATGGGAAAAGATGCCATACACTGCGGCTCCTGCGATCGCTAACCAGGCGTGTTAGCTGCGGTCTCTGTCGATCGCGTCGACGAAC
Human_STR_252682_AC_ref	252682	AC	9.5	ref	ACTGGCCGCTTGACGCAAGGCTGCAGTGAGCTATGATTGTGCCACCGCACTCCAGCCTGGGTAACAGAACAAGACTCTAACATCACACACACACACACACACACCTACCTACCTTACAAAGTATAGATATATTACTTACATAAAATTTAAAAATAATGGGAAAAGATGCCATACACTGCGGCTCCTGCGATCGCTAACCAGGCGGGTCTCTGTCGATCGCGTCGACGAAC
Human_STR_252682_AC_p5	252682	AC	9.5	p5	ACTGGCCGCTTGACGCAAGGCTGCAGTGAGCTATGATTGTGCCACCGCACTCCAGCCTGGGTAACAGAACAAGACTCTAACATCACACACACACACACACACACACACACACACCTACCTACCTTACAAAGTATAGATATATTACTTACATAAAATTTAAAAATAATGGGAAAAGATGCCATACACTGCGGCTCCTGCGATCGCGGTCTCTGTCGATCGCGTCGACGAAC
Human_STR_252722_G_m5	252722	G	21	m5	ACTGGCCGCTTGACGGCTGCCGCAGGTTCTTTAGGGCCAGATGCAGATGAGCTGGTTGTACTCTGGTTGAACCAGTTCCCAAGGATGGGGGGGGGGGGGGGGTGTTGCGCGGGAGAGAATTAATATGGGAAGGAATGGGAATGCACAGACTCAGAGGTAAATAATGGCAAATACACTGCGGCTCCTGCGATCGCTAACCAGGCGGGTCTCTGTCGATCGCGTCGACGAAC
Human_STR_252722_G_ref	252722	G	21	ref	ACTGGCCGCTTGACGGCTGCCGCAGGTTCTTTAGGGCCAGATGCAGATGAGCTGGTTGTACTCTGGTTGAACCAGTTCCCAAGGATGGGGGGGGGGGGGGGGGGGGGTGTTGCGCGGGAGAGAATTAATATGGGAAGGAATGGGAATGCACAGACTCAGAGGTAAATAATGGCAAATACACTGCGGCTCCTGCGATCGCTAACCGGTCTCTGTCGATCGCGTCGACGAAC
Human_STR_252722_G_p5	252722	G	21	p5	ACTGGCCGCTTGACGGCTGCCGCAGGTTCTTTAGGGCCAGATGCAGATGAGCTGGTTGTACTCTGGTTGAACCAGTTCCCAAGGATGGGGGGGGGGGGGGGGGGGGGGGGGGTGTTGCGCGGGAGAGAATTAATATGGGAAGGAATGGGAATGCACAGACTCAGAGGTAAATAATGGCAAATACACTGCGGCTCCTGCGATCGCGGTCTCTGTCGATCGCGTCGACGAAC
Human_STR_252724_A_m5	252724	A	11	m5	ACTGGCCGCTTGACGGGCGGGCGGATCACGAGTTCAGGAGATCGAGACCATCTTGGCTAACACAGTGAAACCCCGTCTCTACTAAAAATACAAAAAATTAGCCGGGCGTGGTGGTGGGTGCGTGTAGTCCTAGCTGCTCGGGAGGCTGAGGCAGGAGAATGGCGTGAACCCGGCACTGCGGCTCCTGCGATCGCTAACCAGGCGGGTCTCTGTCGATCGCGTCGACGAAC
Human_STR_252724_A_ref	252724	A	11	ref	ACTGGCCGCTTGACGGGCGGGCGGATCACGAGTTCAGGAGATCGAGACCATCTTGGCTAACACAGTGAAACCCCGTCTCTACTAAAAATACAAAAAAAAAAATTAGCCGGGCGTGGTGGTGGGTGCGTGTAGTCCTAGCTGCTCGGGAGGCTGAGGCAGGAGAATGGCGTGAACCCGGCACTGCGGCTCCTGCGATCGCTAACCGGTCTCTGTCGATCGCGTCGACGAAC
Human_STR_252724_A_p5	252724	A	11	p5	ACTGGCCGCTTGACGGGCGGGCGGATCACGAGTTCAGGAGATCGAGACCATCTTGGCTAACACAGTGAAACCCCGTCTCTACTAAAAATACAAAAAAAAAAAAAAAATTAGCCGGGCGTGGTGGTGGGTGCGTGTAGTCCTAGCTGCTCGGGAGGCTGAGGCAGGAGAATGGCGTGAACCCGGCACTGCGGCTCCTGCGATCGCGGTCTCTGTCGATCGCGTCGACGAAC
Human_STR_252725_A_m5	252725	A	22	m5	ACTGGCCGCTTGACGGCAGAGCTTGCAGTGAGCCGAGATAGCGCCACTGCACTGCAGCCTGGGCGACAGAGGGGGACTCCGTCTCAAAAAAAAAAAAAAAAAGCAACCGCTGTACAGTGCATATGTCGCTAGGATCAGAGAGGCCCAGCATGCTCTGGGGGCTCAGAGCAAGTCACTGCGGCTCCTGCGATCGCTAACCAGGCGGGTCTCTGTCGATCGCGTCGACGAAC
Human_STR_252725_A_ref	252725	A	22	ref	ACTGGCCGCTTGACGGCAGAGCTTGCAGTGAGCCGAGATAGCGCCACTGCACTGCAGCCTGGGCGACAGAGGGGGACTCCGTCTCAAAAAAAAAAAAAAAAAAAAAAGCAACCGCTGTACAGTGCATATGTCGCTAGGATCAGAGAGGCCCAGCATGCTCTGGGGGCTCAGAGCAAGTCACTGCGGCTCCTGCGATCGCTAACCGGTCTCTGTCGATCGCGTCGACGAAC
Human_STR_252725_A_p3	252725	A	22	p3	ACTGGCCGCTTGACGGCAGAGCTTGCAGTGAGCCGAGATAGCGCCACTGCACTGCAGCCTGGGCGACAGAGGGGGACTCCGTCTCAAAAAAAAAAAAAAAAAAAAAAAAAGCAACCGCTGTACAGTGCATATGTCGCTAGGATCAGAGAGGCCCAGCATGCTCTGGGGGCTCAGAGCAAGTCACTGCGGCTCCTGCGATCGCTAGGTCTCTGTCGATCGCGTCGACGAAC
Human_STR_252725_A_p5	252725	A	22	p5	ACTGGCCGCTTGACGGCAGAGCTTGCAGTGAGCCGAGATAGCGCCACTGCACTGCAGCCTGGGCGACAGAGGGGGACTCCGTCTCAAAAAAAAAAAAAAAAAAAAAAAAAAAGCAACCGCTGTACAGTGCATATGTCGCTAGGATCAGAGAGGCCCAGCATGCTCTGGGGGCTCAGAGCAAGTCACTGCGGCTCCTGCGATCGCGGTCTCTGTCGATCGCGTCGACGAAC
Human_STR_252810_ATTT_m5	252810	ATTT	8.5	m5	ACTGGCCGCTTGACGAATCAGTAAATCAAAGTTGTAAAGAGCCTGGCTATGAAACAGGATACTCAGTATGTATATTTATTTATTTTGAGAAGGAATCTTGCTCTTGTTGCCCAGGCTGGAGTGCAGTGGCACAATCTTGGCTCCACTGCGGCTCCTGCGATCGCTAACCAGGCGTGTTAGCTGCTGTGCTGTCCTACGAGTAAAGGTCTCTGTCGATCGCGTCGACGAAC
Human_STR_252810_ATTT_ref	252810	ATTT	8.5	ref	ACTGGCCGCTTGACGAATCAGTAAATCAAAGTTGTAAAGAGCCTGGCTATGAAACAGGATACTCAGTATGTATATTTATTTATTTATTTATTTATTTATTTATTTTGAGAAGGAATCTTGCTCTTGTTGCCCAGGCTGGAGTGCAGTGGCACAATCTTGGCTCCACTGCGGCTCCTGCGATCGCTAACCAGGCGTGTTAGCTGCGGTCTCTGTCGATCGCGTCGACGAAC
Human_STR_252810_ATTT_p3	252810	ATTT	8.5	p3	ACTGGCCGCTTGACGAATCAGTAAATCAAAGTTGTAAAGAGCCTGGCTATGAAACAGGATACTCAGTATGTATATTTATTTATTTATTTATTTATTTATTTATTTATTTATTTATTTTGAGAAGGAATCTTGCTCTTGTTGCCCAGGCTGGAGTGCAGTGGCACAATCTTGGCTCCACTGCGGCTCCTGCGATCGCTAACCAGGGGTCTCTGTCGATCGCGTCGACGAAC
Human_STR_252810_ATTT_p5	252810	ATTT	8.5	p5	ACTGGCCGCTTGACGAATCAGTAAATCAAAGTTGTAAAGAGCCTGGCTATGAAACAGGATACTCAGTATGTATATTTATTTATTTATTTATTTATTTATTTATTTATTTATTTATTTATTTATTTTGAGAAGGAATCTTGCTCTTGTTGCCCAGGCTGGAGTGCAGTGGCACAATCTTGGCTCCACTGCGGCTCCTGCGATCGCGGTCTCTGTCGATCGCGTCGACGAAC
Human_STR_252811_AAG_m5	252811	AAG	6.33333	m5	ACTGGCCGCTTGACGCCTGGAGTGTTTCCTGATGCTCCACTCAGGCCAGCTCACTTTTCAGATTTTAATGTAAGAGGTGTGGAAGGGGTGGGGGAAAGCCATCGGCTCAAGTAGTCACACTGTCATCCTGGCTGACAAATGACTGATGTCAGACACTGCGGCTCCTGCGATCGCTAACCAGGCGTGTTAGCTGCTGTGCTGTCCGGTCTCTGTCGATCGCGTCGACGAAC
Human_STR_252811_AAG_ref	252811	AAG	6.33333	ref	ACTGGCCGCTTGACGCCTGGAGTGTTTCCTGATGCTCCACTCAGGCCAGCTCACTTTTCAGATTTTAATGTAAGAGGTGTGGAAGAAGAAGAAGAAGAAGGGGTGGGGGAAAGCCATCGGCTCAAGTAGTCACACTGTCATCCTGGCTGACAAATGACTGATGTCAGACACTGCGGCTCCTGCGATCGCTAACCAGGCGTGTTAGGTCTCTGTCGATCGCGTCGACGAAC
Human_STR_252811_AAG_p5	252811	AAG	6.33333	p5	ACTGGCCGCTTGACGCCTGGAGTGTTTCCTGATGCTCCACTCAGGCCAGCTCACTTTTCAGATTTTAATGTAAGAGGTGTGGAAGAAGAAGAAGAAGAAGAAGAAGAAGAAGAAGGGGTGGGGGAAAGCCATCGGCTCAAGTAGTCACACTGTCATCCTGGCTGACAAATGACTGATGTCAGACACTGCGGCTCCTGCGATCGCGGTCTCTGTCGATCGCGTCGACGAAC
Human_STR_252812_GTTT_m5	252812	GTTT	4.25	m5	ACTGGCCGCTTGACGGGACATATACACAACCAGGTGTTTGACAATTTCCACCAGGTACTACTAGTAACTTCTGGGGGATTCTTAAATGACAACACTTGGGATGAAGATTTGAGAAATTTCAAGAATTCCTTATGGTTAAAACACAGTCACTGCGGCTCCTGCGATCGCTAACCAGGCGTGTTAGCTGCTGTGCTGTCCTACGAGGGTCTCTGTCGATCGCGTCGACGAAC
Human_STR_252812_GTTT_ref	252812	GTTT	4.25	ref	ACTGGCCGCTTGACGGGACATATACACAACCAGGTGTTTGACAATTTCCACCAGGTACTACTAGTAACTTCTGGGGGATTCGTTTGTTTGTTTGTTTTTAAATGACAACACTTGGGATGAAGATTTGAGAAATTTCAAGAATTCCTTATGGTTAAAACACAGTCACTGCGGCTCCTGCGATCGCTAACCAGGCGTGTTAGCTGCGGTCTCTGTCGATCGCGTCGACGAAC
Human_STR_252812_GTTT_p3	252812	GTTT	4.25	p3	ACTGGCCGCTTGACGGGACATATACACAACCAGGTGTTTGACAATTTCCACCAGGTACTACTAGTAACTTCTGGGGGATTCGTTTGTTTGTTTGTTTGTTTGTTTGTTTTTAAATGACAACACTTGGGATGAAGATTTGAGAAATTTCAAGAATTCCTTATGGTTAAAACACAGTCACTGCGGCTCCTGCGATCGCTAACCAGGGGTCTCTGTCGATCGCGTCGACGAAC
Human_STR_252812_GTTT_p5	252812	GTTT	4.25	p5	ACTGGCCGCTTGACGGGACATATACACAACCAGGTGTTTGACAATTTCCACCAGGTACTACTAGTAACTTCTGGGGGATTCGTTTGTTTGTTTGTTTGTTTGTTTGTTTGTTTGTTTTTAAATGACAACACTTGGGATGAAGATTTGAGAAATTTCAAGAATTCCTTATGGTTAAAACACAGTCACTGCGGCTCCTGCGATCGCGGTCTCTGTCGATCGCGTCGACGAAC
Human_STR_252847_CCCCG_m5	252847	CCCCG	4.2	m5	ACTGGCCGCTTGACGGCGGCCCGGGGACTTGCACGGGCGTGCGGGGTGGAACCGCAGGAAGCGGAGCTCTCGGGTTGGCGGCGGAGGCAGCGAGCGCGAGAGCCCAGCGGAGTCGCTGGGAGCCTGAGGCACCGAGACCACTGCGGCTCCTGCGATCGCTAACCAGGCGTGTTAGCTGCTGTGCTGTCCTACGAGTAAACAGTAGGTCTCTGTCGATCGCGTCGACGAAC
Human_STR_252847_CCCCG_ref	252847	CCCCG	4.2	ref	ACTGGCCGCTTGACGGCGGCCCGGGGACTTGCACGGGCGTGCGGGGTGGAACCGCAGGAAGCGGAGCTCTCGGGTTCCCCGCCCCGCCCCGCCCCGGGCGGCGGAGGCAGCGAGCGCGAGAGCCCAGCGGAGTCGCTGGGAGCCTGAGGCACCGAGACCACTGCGGCTCCTGCGATCGCTAACCAGGCGTGTTAGCTGCTGTGCGGTCTCTGTCGATCGCGTCGACGAAC
Human_STR_252847_CCCCG_p3	252847	CCCCG	4.2	p3	ACTGGCCGCTTGACGGCGGCCCGGGGACTTGCACGGGCGTGCGGGGTGGAACCGCAGGAAGCGGAGCTCTCGGGTTCCCCGCCCCGCCCCGCCCCGCCCCGCCCCGCCCCGGGCGGCGGAGGCAGCGAGCGCGAGAGCCCAGCGGAGTCGCTGGGAGCCTGAGGCACCGAGACCACTGCGGCTCCTGCGATCGCTAACCAGGCGGGTCTCTGTCGATCGCGTCGACGAAC
Human_STR_252847_CCCCG_p5	252847	CCCCG	4.2	p5	ACTGGCCGCTTGACGGCGGCCCGGGGACTTGCACGGGCGTGCGGGGTGGAACCGCAGGAAGCGGAGCTCTCGGGTTCCCCGCCCCGCCCCGCCCCGCCCCGCCCCGCCCCGCCCCGCCCCGGGCGGCGGAGGCAGCGAGCGCGAGAGCCCAGCGGAGTCGCTGGGAGCCTGAGGCACCGAGACCACTGCGGCTCCTGCGATCGCGGTCTCTGTCGATCGCGTCGACGAAC
Human_STR_252905_AG_m5	252905	AG	8	m5	ACTGGCCGCTTGACGACGCTTTTAGTGTTTTGTTTTCATTTCCTTTGTATCAATAAAACTTCAGTGATTTCAGCTACTTCTCTTTCAGAGAGGACATATTATAAAAACAAAGAAATATGCTCCTTTTCCAGCATTTTTATCATCTTTGGGACTCTCCCAAGAACACTGCGGCTCCTGCGATCGCTAACCAGGCGTGTTAGCTGCGGTCTCTGTCGATCGCGTCGACGAAC
Human_STR_252905_AG_ref	252905	AG	8	ref	ACTGGCCGCTTGACGACGCTTTTAGTGTTTTGTTTTCATTTCCTTTGTATCAATAAAACTTCAGTGATTTCAGCTACTTCTCTTTCAGAGAGAGAGAGAGAGGACATATTATAAAAACAAAGAAATATGCTCCTTTTCCAGCATTTTTATCATCTTTGGGACTCTCCCAAGAACACTGCGGCTCCTGCGATCGCTAACCAGGCGGGTCTCTGTCGATCGCGTCGACGAAC
Human_STR_252905_AG_p5	252905	AG	8	p5	ACTGGCCGCTTGACGACGCTTTTAGTGTTTTGTTTTCATTTCCTTTGTATCAATAAAACTTCAGTGATTTCAGCTACTTCTCTTTCAGAGAGAGAGAGAGAGAGAGAGAGAGGACATATTATAAAAACAAAGAAATATGCTCCTTTTCCAGCATTTTTATCATCTTTGGGACTCTCCCAAGAACACTGCGGCTCCTGCGATCGCGGTCTCTGTCGATCGCGTCGACGAAC
Human_STR_252947_A_m5	252947	A	15	m5	ACTGGCCGCTTGACGCAGAGAGACTGACAAGAAGAAAAAGAGATAACAGGTGAGGAGACAGAGACAGATGAATAGGGAGGCTGAAAGACAAAAAAAAAAGATGAGGACACTGAGAGATAGAGAAGAGAGACAGAAAGACTTCAGAGAGAGAGACAGAGACTGAAAGAAAGACTCACTGCGGCTCCTGCGATCGCTAACCAGGCGGGTCTCTGTCGATCGCGTCGACGAAC
Human_STR_252947_A_ref	252947	A	15	ref	ACTGGCCGCTTGACGCAGAGAGACTGACAAGAAGAAAAAGAGATAACAGGTGAGGAGACAGAGACAGATGAATAGGGAGGCTGAAAGACAAAAAAAAAAAAAAAGATGAGGACACTGAGAGATAGAGAAGAGAGACAGAAAGACTTCAGAGAGAGAGACAGAGACTGAAAGAAAGACTCACTGCGGCTCCTGCGATCGCTAACCGGTCTCTGTCGATCGCGTCGACGAAC
Human_STR_252947_A_p5	252947	A	15	p5	ACTGGCCGCTTGACGCAGAGAGACTGACAAGAAGAAAAAGAGATAACAGGTGAGGAGACAGAGACAGATGAATAGGGAGGCTGAAAGACAAAAAAAAAAAAAAAAAAAAGATGAGGACACTGAGAGATAGAGAAGAGAGACAGAAAGACTTCAGAGAGAGAGACAGAGACTGAAAGAAAGACTCACTGCGGCTCCTGCGATCGCGGTCTCTGTCGATCGCGTCGACGAAC
Human_STR_252948_AG_m5	252948	AG	8.5	m5	ACTGGCCGCTTGACGGAGGCTGAAAGACAAAAAAAAAAAAAAAGATGAGGACACTGAGAGATAGAGAAGAGAGACAGAAAGACTTCAGAGAGCTGAAAGAAAGACTAAGAAAAACAGGAGAGATACAAGAACCGAGATGACAGAGGAGGGAGAAAAGAGACTACACTGCGGCTCCTGCGATCGCTAACCAGGCGTGTTAGCTGCGGTCTCTGTCGATCGCGTCGACGAAC
Human_STR_252948_AG_ref	252948	AG	8.5	ref	ACTGGCCGCTTGACGGAGGCTGAAAGACAAAAAAAAAAAAAAAGATGAGGACACTGAGAGATAGAGAAGAGAGACAGAAAGACTTCAGAGAGAGAGAGAGAGCTGAAAGAAAGACTAAGAAAAACAGGAGAGATACAAGAACCGAGATGACAGAGGAGGGAGAAAAGAGACTACACTGCGGCTCCTGCGATCGCTAACCAGGCGGGTCTCTGTCGATCGCGTCGACGAAC
Human_STR_252948_AG_p3	252948	AG	8.5	p3	ACTGGCCGCTTGACGGAGGCTGAAAGACAAAAAAAAAAAAAAAGATGAGGACACTGAGAGATAGAGAAGAGAGACAGAAAGACTTCAGAGAGAGAGAGAGAGAGAGAGCTGAAAGAAAGACTAAGAAAAACAGGAGAGATACAAGAACCGAGATGACAGAGGAGGGAGAAAAGAGACTACACTGCGGCTCCTGCGATCGCTAACGGTCTCTGTCGATCGCGTCGACGAAC
Human_STR_252948_AG_p5	252948	AG	8.5	p5	ACTGGCCGCTTGACGGAGGCTGAAAGACAAAAAAAAAAAAAAAGATGAGGACACTGAGAGATAGAGAAGAGAGACAGAAAGACTTCAGAGAGAGAGAGAGAGAGAGAGAGAGCTGAAAGAAAGACTAAGAAAAACAGGAGAGATACAAGAACCGAGATGACAGAGGAGGGAGAAAAGAGACTACACTGCGGCTCCTGCGATCGCGGTCTCTGTCGATCGCGTCGACGAAC
Human_STR_252996_T_m5	252996	T	11	m5	ACTGGCCGCTTGACGGGTCACACAGCTAGTAGGGTCCAAGGACTTGAAACTAGGGTAAAAGACTCCAAGTCTAAAGTCTTTCCCACATAACTTTTTTACGATCTCGGCTCACTGCAACCTCCGCCTCTCGGGTTCAAATGATACTCCTGCCTCAGCCTCCTGAGTAGCTGGGACACTGCGGCTCCTGCGATCGCTAACCAGGCGGGTCTCTGTCGATCGCGTCGACGAAC
Human_STR_252996_T_ref	252996	T	11	ref	ACTGGCCGCTTGACGGGTCACACAGCTAGTAGGGTCCAAGGACTTGAAACTAGGGTAAAAGACTCCAAGTCTAAAGTCTTTCCCACATAACTTTTTTTTTTTACGATCTCGGCTCACTGCAACCTCCGCCTCTCGGGTTCAAATGATACTCCTGCCTCAGCCTCCTGAGTAGCTGGGACACTGCGGCTCCTGCGATCGCTAACCGGTCTCTGTCGATCGCGTCGACGAAC
Human_STR_252996_T_p5	252996	T	11	p5	ACTGGCCGCTTGACGGGTCACACAGCTAGTAGGGTCCAAGGACTTGAAACTAGGGTAAAAGACTCCAAGTCTAAAGTCTTTCCCACATAACTTTTTTTTTTTTTTTTACGATCTCGGCTCACTGCAACCTCCGCCTCTCGGGTTCAAATGATACTCCTGCCTCAGCCTCCTGAGTAGCTGGGACACTGCGGCTCCTGCGATCGCGGTCTCTGTCGATCGCGTCGACGAAC
Human_STR_253008_CT_m5	253008	CT	8	m5	ACTGGCCGCTTGACGCTCAGAAAATAGTGCAAAAATACAGAGATATAAAAAAGGAACGCAACCTTTCCACACAACCTTTTAATTGCCTCTCTATATATATAGATAGATATAGATAGATATCTCTCTACAGAGAGAAAGAAAGAGAGAGCGATCTCCTGCTTTTCACTGCGGCTCCTGCGATCGCTAACCAGGCGTGTTAGCTGCGGTCTCTGTCGATCGCGTCGACGAAC
Human_STR_253008_CT_ref	253008	CT	8	ref	ACTGGCCGCTTGACGCTCAGAAAATAGTGCAAAAATACAGAGATATAAAAAAGGAACGCAACCTTTCCACACAACCTTTTAATTGCCTCTCTCTCTCTCTCTATATATATAGATAGATATAGATAGATATCTCTCTACAGAGAGAAAGAAAGAGAGAGCGATCTCCTGCTTTTCACTGCGGCTCCTGCGATCGCTAACCAGGCGGGTCTCTGTCGATCGCGTCGACGAAC
Human_STR_253008_CT_p5	253008	CT	8	p5	ACTGGCCGCTTGACGCTCAGAAAATAGTGCAAAAATACAGAGATATAAAAAAGGAACGCAACCTTTCCACACAACCTTTTAATTGCCTCTCTCTCTCTCTCTCTCTCTCTCTATATATATAGATAGATATAGATAGATATCTCTCTACAGAGAGAAAGAAAGAGAGAGCGATCTCCTGCTTTTCACTGCGGCTCCTGCGATCGCGGTCTCTGTCGATCGCGTCGACGAAC
Human_STR_253009_AC_m5	253009	AC	11.5	m5	ACTGGCCGCTTGACGTGCCTGAATTCAGGGTCTGGGCATCAGCTCCAATTTAATCATAGTGGCGTTATTCTGAAAGGAATTAACACACACACACACTTTATATGTATACCATTTTATATACACATTTGTATATGTATATGTGTATGTATGTATGTATGCGTATCACTGCGGCTCCTGCGATCGCTAACCAGGCGTGTTAGCTGCGGTCTCTGTCGATCGCGTCGACGAAC
Human_STR_253009_AC_ref	253009	AC	11.5	ref	ACTGGCCGCTTGACGTGCCTGAATTCAGGGTCTGGGCATCAGCTCCAATTTAATCATAGTGGCGTTATTCTGAAAGGAATTAACACACACACACACACACACACACTTTATATGTATACCATTTTATATACACATTTGTATATGTATATGTGTATGTATGTATGTATGCGTATCACTGCGGCTCCTGCGATCGCTAACCAGGCGGGTCTCTGTCGATCGCGTCGACGAAC
Human_STR_253009_AC_p5	253009	AC	11.5	p5	ACTGGCCGCTTGACGTGCCTGAATTCAGGGTCTGGGCATCAGCTCCAATTTAATCATAGTGGCGTTATTCTGAAAGGAATTAACACACACACACACACACACACACACACACACACTTTATATGTATACCATTTTATATACACATTTGTATATGTATATGTGTATGTATGTATGTATGCGTATCACTGCGGCTCCTGCGATCGCGGTCTCTGTCGATCGCGTCGACGAAC
Human_STR_253010_ATGT_m5	253010	ATGT	7	m5	ACTGGCCGCTTGACGTTAACACACACACACACACACACACATTTATATGTATACCATTTTATATACACATTTGTAATGTATGTCGTATACACCCTTAGAAACACGCAGCTCATTTTGCCAGTTATTTCATTTTACAGATGAGGCACTGCGGCTCCTGCGATCGCTAACCAGGCGTGTTAGCTGCTGTGCTGTCCTACGAGTAAAGGTCTCTGTCGATCGCGTCGACGAAC
Human_STR_253010_ATGT_ref	253010	ATGT	7	ref	ACTGGCCGCTTGACGTTAACACACACACACACACACACACATTTATATGTATACCATTTTATATACACATTTGTAATGTATGTATGTATGTATGTATGTATGTCGTATACACCCTTAGAAACACGCAGCTCATTTTGCCAGTTATTTCATTTTACAGATGAGGCACTGCGGCTCCTGCGATCGCTAACCAGGCGTGTTAGCTGCGGTCTCTGTCGATCGCGTCGACGAAC
Human_STR_253010_ATGT_p3	253010	ATGT	7	p3	ACTGGCCGCTTGACGTTAACACACACACACACACACACACATTTATATGTATACCATTTTATATACACATTTGTAATGTATGTATGTATGTATGTATGTATGTATGTATGTATGTCGTATACACCCTTAGAAACACGCAGCTCATTTTGCCAGTTATTTCATTTTACAGATGAGGCACTGCGGCTCCTGCGATCGCTAACCAGGGGTCTCTGTCGATCGCGTCGACGAAC
Human_STR_253010_ATGT_p5	253010	ATGT	7	p5	ACTGGCCGCTTGACGTTAACACACACACACACACACACACATTTATATGTATACCATTTTATATACACATTTGTAATGTATGTATGTATGTATGTATGTATGTATGTATGTATGTATGTATGTCGTATACACCCTTAGAAACACGCAGCTCATTTTGCCAGTTATTTCATTTTACAGATGAGGCACTGCGGCTCCTGCGATCGCGGTCTCTGTCGATCGCGTCGACGAAC
Human_STR_253011_ATT_m5	253011	ATT	7	m5	ACTGGCCGCTTGACGAGGCCTTGCTTAGAGCACATAAATTCAGTATACTTGGGTAATGGAGATTCTTTACTCCTACTTAAAATTATTTTTAGACAACTCTGTTGCCAGGCTGGAGTGCAGTGGCATGATCTGGGCTCACTGCAACTCAGCCTCCACTGCGGCTCCTGCGATCGCTAACCAGGCGTGTTAGCTGCTGTGCTGTCCGGTCTCTGTCGATCGCGTCGACGAAC
Human_STR_253011_ATT_ref	253011	ATT	7	ref	ACTGGCCGCTTGACGAGGCCTTGCTTAGAGCACATAAATTCAGTATACTTGGGTAATGGAGATTCTTTACTCCTACTTAAAATTATTATTATTATTATTATTTTTAGACAACTCTGTTGCCAGGCTGGAGTGCAGTGGCATGATCTGGGCTCACTGCAACTCAGCCTCCACTGCGGCTCCTGCGATCGCTAACCAGGCGTGTTAGGTCTCTGTCGATCGCGTCGACGAAC
Human_STR_253011_ATT_p5	253011	ATT	7	p5	ACTGGCCGCTTGACGAGGCCTTGCTTAGAGCACATAAATTCAGTATACTTGGGTAATGGAGATTCTTTACTCCTACTTAAAATTATTATTATTATTATTATTATTATTATTATTATTTTTAGACAACTCTGTTGCCAGGCTGGAGTGCAGTGGCATGATCTGGGCTCACTGCAACTCAGCCTCCACTGCGGCTCCTGCGATCGCGGTCTCTGTCGATCGCGTCGACGAAC
Human_STR_253027_T_m5	253027	T	17	m5	ACTGGCCGCTTGACGACTGAGGCTGTGGCCCTGCAGAGAGCGCCACCCGGAAGCCACTTTTATAGAAGCTTTTACACACAATGCTTGATTTTTTTTTTTTCCGAGACGGAGTCTCGCTTTGTCGCCCAGGCTGGAGTGCAGTGGCGCGATCTGGGCTCACTGCAAGCTCCGCCCACTGCGGCTCCTGCGATCGCTAACCAGGCGGGTCTCTGTCGATCGCGTCGACGAAC
Human_STR_253027_T_ref	253027	T	17	ref	ACTGGCCGCTTGACGACTGAGGCTGTGGCCCTGCAGAGAGCGCCACCCGGAAGCCACTTTTATAGAAGCTTTTACACACAATGCTTGATTTTTTTTTTTTTTTTTCCGAGACGGAGTCTCGCTTTGTCGCCCAGGCTGGAGTGCAGTGGCGCGATCTGGGCTCACTGCAAGCTCCGCCCACTGCGGCTCCTGCGATCGCTAACCGGTCTCTGTCGATCGCGTCGACGAAC
Human_STR_253027_T_p3	253027	T	17	p3	ACTGGCCGCTTGACGACTGAGGCTGTGGCCCTGCAGAGAGCGCCACCCGGAAGCCACTTTTATAGAAGCTTTTACACACAATGCTTGATTTTTTTTTTTTTTTTTTTTCCGAGACGGAGTCTCGCTTTGTCGCCCAGGCTGGAGTGCAGTGGCGCGATCTGGGCTCACTGCAAGCTCCGCCCACTGCGGCTCCTGCGATCGCTAGGTCTCTGTCGATCGCGTCGACGAAC
Human_STR_253027_T_p5	253027	T	17	p5	ACTGGCCGCTTGACGACTGAGGCTGTGGCCCTGCAGAGAGCGCCACCCGGAAGCCACTTTTATAGAAGCTTTTACACACAATGCTTGATTTTTTTTTTTTTTTTTTTTTTCCGAGACGGAGTCTCGCTTTGTCGCCCAGGCTGGAGTGCAGTGGCGCGATCTGGGCTCACTGCAAGCTCCGCCCACTGCGGCTCCTGCGATCGCGGTCTCTGTCGATCGCGTCGACGAAC
Human_STR_253029_CCCT_m5	253029	CCCT	7	m5	ACTGGCCGCTTGACGAGATCCTGGCCACGGATGCGGTGGCCGCGCCTCTGCTCGCACGTTCCCCCGGCCTCTGGACCCTCCCTGGCGGGCGTCGCTGGCGGGTGGCTAGGCCCAACGGCAGGAAGCCGACGCTATCCTCCGTTCACTGCGGCTCCTGCGATCGCTAACCAGGCGTGTTAGCTGCTGTGCTGTCCTACGAGTAAAGGTCTCTGTCGATCGCGTCGACGAAC
Human_STR_253029_CCCT_ref	253029	CCCT	7	ref	ACTGGCCGCTTGACGAGATCCTGGCCACGGATGCGGTGGCCGCGCCTCTGCTCGCACGTTCCCCCGGCCTCTGGACCCTCCCTCCCTCCCTCCCTCCCTCCCTGGCGGGCGTCGCTGGCGGGTGGCTAGGCCCAACGGCAGGAAGCCGACGCTATCCTCCGTTCACTGCGGCTCCTGCGATCGCTAACCAGGCGTGTTAGCTGCGGTCTCTGTCGATCGCGTCGACGAAC
Human_STR_253029_CCCT_p5	253029	CCCT	7	p5	ACTGGCCGCTTGACGAGATCCTGGCCACGGATGCGGTGGCCGCGCCTCTGCTCGCACGTTCCCCCGGCCTCTGGACCCTCCCTCCCTCCCTCCCTCCCTCCCTCCCTCCCTCCCTCCCTCCCTGGCGGGCGTCGCTGGCGGGTGGCTAGGCCCAACGGCAGGAAGCCGACGCTATCCTCCGTTCACTGCGGCTCCTGCGATCGCGGTCTCTGTCGATCGCGTCGACGAAC
Human_STR_253030_CGGG_m5	253030	CGGG	4.75	m5	ACTGGCCGCTTGACGGGCGAGCGGAGGCAGCGCTGCCTGTTCGCGCCATGGGGGCACCGTGGGGCTCGCCGACGGCGGCTGGCGCCGAGGCCGGGGGCTGCCATGGACCGTCTGTGTGCTGGCGGCCGCCGGCTTGACGTGTACACTGCGGCTCCTGCGATCGCTAACCAGGCGTGTTAGCTGCTGTGCTGTCCTACGAGTAAAGGTCTCTGTCGATCGCGTCGACGAAC
Human_STR_253030_CGGG_ref	253030	CGGG	4.75	ref	ACTGGCCGCTTGACGGGCGAGCGGAGGCAGCGCTGCCTGTTCGCGCCATGGGGGCACCGTGGGGCTCGCCGACGGCGGCCGGGCGGGCGGGCGGGCGGGTGGCGCCGAGGCCGGGGGCTGCCATGGACCGTCTGTGTGCTGGCGGCCGCCGGCTTGACGTGTACACTGCGGCTCCTGCGATCGCTAACCAGGCGTGTTAGCTGCGGTCTCTGTCGATCGCGTCGACGAAC
Human_STR_253030_CGGG_p3	253030	CGGG	4.75	p3	ACTGGCCGCTTGACGGGCGAGCGGAGGCAGCGCTGCCTGTTCGCGCCATGGGGGCACCGTGGGGCTCGCCGACGGCGGCCGGGCGGGCGGGCGGGCGGGCGGGCGGGCGGGTGGCGCCGAGGCCGGGGGCTGCCATGGACCGTCTGTGTGCTGGCGGCCGCCGGCTTGACGTGTACACTGCGGCTCCTGCGATCGCTAACCAGGGGTCTCTGTCGATCGCGTCGACGAAC
Human_STR_253030_CGGG_p5	253030	CGGG	4.75	p5	ACTGGCCGCTTGACGGGCGAGCGGAGGCAGCGCTGCCTGTTCGCGCCATGGGGGCACCGTGGGGCTCGCCGACGGCGGCCGGGCGGGCGGGCGGGCGGGCGGGCGGGCGGGCGGGCGGGTGGCGCCGAGGCCGGGGGCTGCCATGGACCGTCTGTGTGCTGGCGGCCGCCGGCTTGACGTGTACACTGCGGCTCCTGCGATCGCGGTCTCTGTCGATCGCGTCGACGAAC
Human_STR_253231_AC_m5	253231	AC	9.5	m5	ACTGGCCGCTTGACGAAGCTTGTACATATTACTAAACATTAATTTTCTGCTCTACCTTATTGGTTTCTGAAAGGATAATGTTAAACACACACACACTCCCAGCACGATTGCAGATTTTACTGTTTGACCTTACAACAACTCTCAGTCTTGGCTTCAGTGTGTCCACTGCGGCTCCTGCGATCGCTAACCAGGCGTGTTAGCTGCGGTCTCTGTCGATCGCGTCGACGAAC
Human_STR_253231_AC_ref	253231	AC	9.5	ref	ACTGGCCGCTTGACGAAGCTTGTACATATTACTAAACATTAATTTTCTGCTCTACCTTATTGGTTTCTGAAAGGATAATGTTAAACACACACACACACACACACACTCCCAGCACGATTGCAGATTTTACTGTTTGACCTTACAACAACTCTCAGTCTTGGCTTCAGTGTGTCCACTGCGGCTCCTGCGATCGCTAACCAGGCGGGTCTCTGTCGATCGCGTCGACGAAC
Human_STR_253231_AC_p5	253231	AC	9.5	p5	ACTGGCCGCTTGACGAAGCTTGTACATATTACTAAACATTAATTTTCTGCTCTACCTTATTGGTTTCTGAAAGGATAATGTTAAACACACACACACACACACACACACACACACACTCCCAGCACGATTGCAGATTTTACTGTTTGACCTTACAACAACTCTCAGTCTTGGCTTCAGTGTGTCCACTGCGGCTCCTGCGATCGCGGTCTCTGTCGATCGCGTCGACGAAC
Human_STR_253245_CTTTT_m5	253245	CTTTT	5	m5	ACTGGCCGCTTGACGTCCTACCATCCTGGTCCAAGCTACCATCTCTTATCTGGATTGTGGCAATTATGGGGTGTTTGAGACAAAGTCTGGCTCTGTTGCCCAGGCTGGAATGCAGTGGCACAATTTTGGCTCACACTGCGGCTCCTGCGATCGCTAACCAGGCGTGTTAGCTGCTGTGCTGTCCTACGAGTAAACAGTAGAGTCGGTCTCTGTCGATCGCGTCGACGAAC
Human_STR_253245_CTTTT_ref	253245	CTTTT	5	ref	ACTGGCCGCTTGACGTCCTACCATCCTGGTCCAAGCTACCATCTCTTATCTGGATTGTGGCAATTATGGGGTGTCTTTTCTTTTCTTTTCTTTTCTTTTTTGAGACAAAGTCTGGCTCTGTTGCCCAGGCTGGAATGCAGTGGCACAATTTTGGCTCACACTGCGGCTCCTGCGATCGCTAACCAGGCGTGTTAGCTGCTGTGCGGTCTCTGTCGATCGCGTCGACGAAC
Human_STR_253245_CTTTT_p3	253245	CTTTT	5	p3	ACTGGCCGCTTGACGTCCTACCATCCTGGTCCAAGCTACCATCTCTTATCTGGATTGTGGCAATTATGGGGTGTCTTTTCTTTTCTTTTCTTTTCTTTTCTTTTCTTTTCTTTTTTGAGACAAAGTCTGGCTCTGTTGCCCAGGCTGGAATGCAGTGGCACAATTTTGGCTCACACTGCGGCTCCTGCGATCGCTAACCAGGCGGGTCTCTGTCGATCGCGTCGACGAAC
Human_STR_253245_CTTTT_p5	253245	CTTTT	5	p5	ACTGGCCGCTTGACGTCCTACCATCCTGGTCCAAGCTACCATCTCTTATCTGGATTGTGGCAATTATGGGGTGTCTTTTCTTTTCTTTTCTTTTCTTTTCTTTTCTTTTCTTTTCTTTTCTTTTTTGAGACAAAGTCTGGCTCTGTTGCCCAGGCTGGAATGCAGTGGCACAATTTTGGCTCACACTGCGGCTCCTGCGATCGCGGTCTCTGTCGATCGCGTCGACGAAC
Human_STR_253583_CCT_m5	253583	CCT	6.33333	m5	ACTGGCCGCTTGACGCGCCGCCGCCCGCTCCGAGGCGGGGCCCTACGGAGAACCCGAGAGCCGCCGCCGCCCGGGCCGCGGGCCTCCCTGCCTCGCGCCCACCAGGGCCTCGCCGCGAGAGCCCAGGGCCCCGCGGACGACGCCACCGTCTCCCACTGCGGCTCCTGCGATCGCTAACCAGGCGTGTTAGCTGCTGTGCTGTCCGGTCTCTGTCGATCGCGTCGACGAAC
Human_STR_253583_CCT_ref	253583	CCT	6.33333	ref	ACTGGCCGCTTGACGCGCCGCCGCCCGCTCCGAGGCGGGGCCCTACGGAGAACCCGAGAGCCGCCGCCGCCCGGGCCGCGGGCCTCCTCCTCCTCCTCCTCCCTGCCTCGCGCCCACCAGGGCCTCGCCGCGAGAGCCCAGGGCCCCGCGGACGACGCCACCGTCTCCCACTGCGGCTCCTGCGATCGCTAACCAGGCGTGTTAGGTCTCTGTCGATCGCGTCGACGAAC
Human_STR_253583_CCT_p5	253583	CCT	6.33333	p5	ACTGGCCGCTTGACGCGCCGCCGCCCGCTCCGAGGCGGGGCCCTACGGAGAACCCGAGAGCCGCCGCCGCCCGGGCCGCGGGCCTCCTCCTCCTCCTCCTCCTCCTCCTCCTCCTCCCTGCCTCGCGCCCACCAGGGCCTCGCCGCGAGAGCCCAGGGCCCCGCGGACGACGCCACCGTCTCCCACTGCGGCTCCTGCGATCGCGGTCTCTGTCGATCGCGTCGACGAAC
Human_STR_253651_A_m5	253651	A	12	m5	ACTGGCCGCTTGACGTTCAAACGTGCAATATATATAATCAAACTGCAAAGAAAAATCCTCCTTTCCTGGATAATTCAGGCTACAAATTCGAAAAAAACCATTTAGTGAGCACCTATCACATGCTGAGACTATGTTAAGTGCTGGAGATATGAAGATGATTAAGATTGCCCTCACACTGCGGCTCCTGCGATCGCTAACCAGGCGGGTCTCTGTCGATCGCGTCGACGAAC
Human_STR_253651_A_ref	253651	A	12	ref	ACTGGCCGCTTGACGTTCAAACGTGCAATATATATAATCAAACTGCAAAGAAAAATCCTCCTTTCCTGGATAATTCAGGCTACAAATTCGAAAAAAAAAAAACCATTTAGTGAGCACCTATCACATGCTGAGACTATGTTAAGTGCTGGAGATATGAAGATGATTAAGATTGCCCTCACACTGCGGCTCCTGCGATCGCTAACCGGTCTCTGTCGATCGCGTCGACGAAC
Human_STR_253651_A_p5	253651	A	12	p5	ACTGGCCGCTTGACGTTCAAACGTGCAATATATATAATCAAACTGCAAAGAAAAATCCTCCTTTCCTGGATAATTCAGGCTACAAATTCGAAAAAAAAAAAAAAAAACCATTTAGTGAGCACCTATCACATGCTGAGACTATGTTAAGTGCTGGAGATATGAAGATGATTAAGATTGCCCTCACACTGCGGCTCCTGCGATCGCGGTCTCTGTCGATCGCGTCGACGAAC
Human_STR_253893_AAAAC_m5	253893	AAAAC	4.4	m5	ACTGGCCGCTTGACGGAAACACATTTCTACCATGTCTATGTAACCAGCAGCCTTGACTTTTCCTCAGGTTAAATAAGTGCTGTTTCAGAAGATGTTTAAGTCACTGTTCAAAATGTGCAAAAATCAAGGGAGACTGTCCACTGCGGCTCCTGCGATCGCTAACCAGGCGTGTTAGCTGCTGTGCTGTCCTACGAGTAAACAGTAGGTCTCTGTCGATCGCGTCGACGAAC
Human_STR_253893_AAAAC_ref	253893	AAAAC	4.4	ref	ACTGGCCGCTTGACGGAAACACATTTCTACCATGTCTATGTAACCAGCAGCCTTGACTTTTCCTCAGGTTAAATAAAAAACAAAACAAAACAAAACGTGCTGTTTCAGAAGATGTTTAAGTCACTGTTCAAAATGTGCAAAAATCAAGGGAGACTGTCCACTGCGGCTCCTGCGATCGCTAACCAGGCGTGTTAGCTGCTGTGCGGTCTCTGTCGATCGCGTCGACGAAC
Human_STR_253893_AAAAC_p5	253893	AAAAC	4.4	p5	ACTGGCCGCTTGACGGAAACACATTTCTACCATGTCTATGTAACCAGCAGCCTTGACTTTTCCTCAGGTTAAATAAAAAACAAAACAAAACAAAACAAAACAAAACAAAACAAAACAAAACGTGCTGTTTCAGAAGATGTTTAAGTCACTGTTCAAAATGTGCAAAAATCAAGGGAGACTGTCCACTGCGGCTCCTGCGATCGCGGTCTCTGTCGATCGCGTCGACGAAC
Human_STR_253894_T_m5	253894	T	21	m5	ACTGGCCGCTTGACGAAGTATCCTTAGCTACCTGGTGCACATATACAATGAGGAAAGTCAATGTGTAGCAGCTGAGTTTCAAAAAGTTTTTTTTTTTTTTTTAATGGAGTCTTGTTATGTTGCCCAGGCTGGAGTTGAACTCCTGGGCTCAAGTGATCCTCCCACTTGAGCCTCACTGCGGCTCCTGCGATCGCTAACCAGGCGGGTCTCTGTCGATCGCGTCGACGAAC
Human_STR_253894_T_ref	253894	T	21	ref	ACTGGCCGCTTGACGAAGTATCCTTAGCTACCTGGTGCACATATACAATGAGGAAAGTCAATGTGTAGCAGCTGAGTTTCAAAAAGTTTTTTTTTTTTTTTTTTTTTAATGGAGTCTTGTTATGTTGCCCAGGCTGGAGTTGAACTCCTGGGCTCAAGTGATCCTCCCACTTGAGCCTCACTGCGGCTCCTGCGATCGCTAACCGGTCTCTGTCGATCGCGTCGACGAAC
Human_STR_253894_T_p5	253894	T	21	p5	ACTGGCCGCTTGACGAAGTATCCTTAGCTACCTGGTGCACATATACAATGAGGAAAGTCAATGTGTAGCAGCTGAGTTTCAAAAAGTTTTTTTTTTTTTTTTTTTTTTTTTTAATGGAGTCTTGTTATGTTGCCCAGGCTGGAGTTGAACTCCTGGGCTCAAGTGATCCTCCCACTTGAGCCTCACTGCGGCTCCTGCGATCGCGGTCTCTGTCGATCGCGTCGACGAAC
Human_STR_253895_A_m5	253895	A	16	m5	ACTGGCCGCTTGACGAGGCGGAGGTCGCAGTGAGCTAAGATCACGCCACTGCGCTCCAACCTGGGCAACAGGGTGAGTCTCTGTCTCCAAAAAAAAAAACTTATTGTGGATTCTGCTTATTTTCAATTATGAAGATTAAATTAAGGTGAGCATAATACTGCAACAGTCAGGACCACTGCGGCTCCTGCGATCGCTAACCAGGCGGGTCTCTGTCGATCGCGTCGACGAAC
Human_STR_253895_A_ref	253895	A	16	ref	ACTGGCCGCTTGACGAGGCGGAGGTCGCAGTGAGCTAAGATCACGCCACTGCGCTCCAACCTGGGCAACAGGGTGAGTCTCTGTCTCCAAAAAAAAAAAAAAAACTTATTGTGGATTCTGCTTATTTTCAATTATGAAGATTAAATTAAGGTGAGCATAATACTGCAACAGTCAGGACCACTGCGGCTCCTGCGATCGCTAACCGGTCTCTGTCGATCGCGTCGACGAAC
Human_STR_253895_A_p5	253895	A	16	p5	ACTGGCCGCTTGACGAGGCGGAGGTCGCAGTGAGCTAAGATCACGCCACTGCGCTCCAACCTGGGCAACAGGGTGAGTCTCTGTCTCCAAAAAAAAAAAAAAAAAAAAACTTATTGTGGATTCTGCTTATTTTCAATTATGAAGATTAAATTAAGGTGAGCATAATACTGCAACAGTCAGGACCACTGCGGCTCCTGCGATCGCGGTCTCTGTCGATCGCGTCGACGAAC
Human_STR_253911_CCGCCT_m5	253911	CCGCCT	4.66667	m5	ACTGGCCGCTTGACGGAGTCCCAGCCGGGAGACAGCCCCGCACCGCCCTCGCGCTCTCACCTTTCAAAGCCTGCCCCGGCAACCAGCTCAGGACAAGCGATGCTCCTCCCCCCCTTCCGGGGACACTGCGGCTCCTGCGATCGCTAACCAGGCGTGTTAGCTGCTGTGCTGTCCTACGAGTAAACAGTAGAGTCCGTGGGCACGGGTCTCTGTCGATCGCGTCGACGAAC
Human_STR_253911_CCGCCT_ref	253911	CCGCCT	4.66667	ref	ACTGGCCGCTTGACGGAGTCCCAGCCGGGAGACAGCCCCGCACCGCCCTCGCGCTCTCACCTTTCAAAGCCGCCTCCGCCTCCGCCTCCGCCTCCGCCTCCTGCCCCGGCAACCAGCTCAGGACAAGCGATGCTCCTCCCCCCCTTCCGGGGACACTGCGGCTCCTGCGATCGCTAACCAGGCGTGTTAGCTGCTGTGCTGTCCGGTCTCTGTCGATCGCGTCGACGAAC
Human_STR_253911_CCGCCT_p5	253911	CCGCCT	4.66667	p5	ACTGGCCGCTTGACGGAGTCCCAGCCGGGAGACAGCCCCGCACCGCCCTCGCGCTCTCACCTTTCAAAGCCGCCTCCGCCTCCGCCTCCGCCTCCGCCTCCGCCTCCGCCTCCGCCTCCGCCTCCGCCTCCTGCCCCGGCAACCAGCTCAGGACAAGCGATGCTCCTCCCCCCCTTCCGGGGACACTGCGGCTCCTGCGATCGCGGTCTCTGTCGATCGCGTCGACGAAC
Human_STR_255120_A_m5	255120	A	15	m5	ACTGGCCGCTTGACGTAATTTATTTAACAAATACCCAATTACCATCAGCCCAATCGTGGGAATTGGAAAACGACTCAAAGACTGAGAGGAAAAAAAAAAGTAGAGAGGAGGACTGGCAGAACAATGGCACTAAAGCTGCCACACTGTGGATTTACTACCTGTGTTATTTTTCCCACTGCGGCTCCTGCGATCGCTAACCAGGCGGGTCTCTGTCGATCGCGTCGACGAAC
Human_STR_255120_A_ref	255120	A	15	ref	ACTGGCCGCTTGACGTAATTTATTTAACAAATACCCAATTACCATCAGCCCAATCGTGGGAATTGGAAAACGACTCAAAGACTGAGAGGAAAAAAAAAAAAAAAGTAGAGAGGAGGACTGGCAGAACAATGGCACTAAAGCTGCCACACTGTGGATTTACTACCTGTGTTATTTTTCCCACTGCGGCTCCTGCGATCGCTAACCGGTCTCTGTCGATCGCGTCGACGAAC
Human_STR_255120_A_p3	255120	A	15	p3	ACTGGCCGCTTGACGTAATTTATTTAACAAATACCCAATTACCATCAGCCCAATCGTGGGAATTGGAAAACGACTCAAAGACTGAGAGGAAAAAAAAAAAAAAAAAAGTAGAGAGGAGGACTGGCAGAACAATGGCACTAAAGCTGCCACACTGTGGATTTACTACCTGTGTTATTTTTCCCACTGCGGCTCCTGCGATCGCTAGGTCTCTGTCGATCGCGTCGACGAAC
Human_STR_255120_A_p5	255120	A	15	p5	ACTGGCCGCTTGACGTAATTTATTTAACAAATACCCAATTACCATCAGCCCAATCGTGGGAATTGGAAAACGACTCAAAGACTGAGAGGAAAAAAAAAAAAAAAAAAAAGTAGAGAGGAGGACTGGCAGAACAATGGCACTAAAGCTGCCACACTGTGGATTTACTACCTGTGTTATTTTTCCCACTGCGGCTCCTGCGATCGCGGTCTCTGTCGATCGCGTCGACGAAC
Human_STR_256007_ATTTT_m5	256007	ATTTT	5	m5	ACTGGCCGCTTGACGTGACATTGATTTTAAGGCCTTGCTTCAGCGTTGTGGGAAAGATAGATACACAGCTACACTGAGATGGAGTTTGGCTGTGTCGCCCAGGCTGGAGTGCAGTGGTGCACTCTCAGCTCACCACTGCGGCTCCTGCGATCGCTAACCAGGCGTGTTAGCTGCTGTGCTGTCCTACGAGTAAACAGTAGAGTCGGTCTCTGTCGATCGCGTCGACGAAC
Human_STR_256007_ATTTT_ref	256007	ATTTT	5	ref	ACTGGCCGCTTGACGTGACATTGATTTTAAGGCCTTGCTTCAGCGTTGTGGGAAAGATAGATACACAGCTACACATTTTATTTTATTTTATTTTATTTTTGAGATGGAGTTTGGCTGTGTCGCCCAGGCTGGAGTGCAGTGGTGCACTCTCAGCTCACCACTGCGGCTCCTGCGATCGCTAACCAGGCGTGTTAGCTGCTGTGCGGTCTCTGTCGATCGCGTCGACGAAC
Human_STR_256007_ATTTT_p5	256007	ATTTT	5	p5	ACTGGCCGCTTGACGTGACATTGATTTTAAGGCCTTGCTTCAGCGTTGTGGGAAAGATAGATACACAGCTACACATTTTATTTTATTTTATTTTATTTTATTTTATTTTATTTTATTTTATTTTTGAGATGGAGTTTGGCTGTGTCGCCCAGGCTGGAGTGCAGTGGTGCACTCTCAGCTCACCACTGCGGCTCCTGCGATCGCGGTCTCTGTCGATCGCGTCGACGAAC
Human_STR_256008_AAAT_m5	256008	AAAT	3.75	m5	ACTGGCCGCTTGACGTCAAAGCCACTTCTTTTACTAAGGAATAATGTAGTTCCAATTTCAGTGACAAAGTGTGTCCAAAAACAAACAGACTCCCTTGCCATTGTCACCTTGAGAACAACAACAACAACAACAACAACAACAAATGTGCACTGCGGCTCCTGCGATCGCTAACCAGGCGTGTTAGCTGCTGTGCTGTCCTACGAGGGTCTCTGTCGATCGCGTCGACGAAC
Human_STR_256008_AAAT_ref	256008	AAAT	3.75	ref	ACTGGCCGCTTGACGTCAAAGCCACTTCTTTTACTAAGGAATAATGTAGTTCCAATTTCAGTGACAAAGTGTGTCCAAAAAAAATAAATAAATAAATCAAACAGACTCCCTTGCCATTGTCACCTTGAGAACAACAACAACAACAACAACAACAACAAATGTGCACTGCGGCTCCTGCGATCGCTAACCAGGCGTGTTAGCTGCGGTCTCTGTCGATCGCGTCGACGAAC
Human_STR_256008_AAAT_p5	256008	AAAT	3.75	p5	ACTGGCCGCTTGACGTCAAAGCCACTTCTTTTACTAAGGAATAATGTAGTTCCAATTTCAGTGACAAAGTGTGTCCAAAAAAAATAAATAAATAAATAAATAAATAAATAAATAAATCAAACAGACTCCCTTGCCATTGTCACCTTGAGAACAACAACAACAACAACAACAACAACAAATGTGCACTGCGGCTCCTGCGATCGCGGTCTCTGTCGATCGCGTCGACGAAC
Human_STR_256009_AAC_m5	256009	AAC	9.66667	m5	ACTGGCCGCTTGACGAGTGTGTCCAAAAAAAATAAATAAATAAACAAACAGACTCCCTTGCCATTGTCACCTTGAGAACAACAACAACAACATGTGAAGCAGCGCTCATCTCTCCTCCGCCTCCTGGTGTACTCTGAAGTGAACACCATTAGTCACTGCGGCTCCTGCGATCGCTAACCAGGCGTGTTAGCTGCTGTGCTGTCCGGTCTCTGTCGATCGCGTCGACGAAC
Human_STR_256009_AAC_ref	256009	AAC	9.66667	ref	ACTGGCCGCTTGACGAGTGTGTCCAAAAAAAATAAATAAATAAACAAACAGACTCCCTTGCCATTGTCACCTTGAGAACAACAACAACAACAACAACAACAACAACATGTGAAGCAGCGCTCATCTCTCCTCCGCCTCCTGGTGTACTCTGAAGTGAACACCATTAGTCACTGCGGCTCCTGCGATCGCTAACCAGGCGTGTTAGGTCTCTGTCGATCGCGTCGACGAAC
Human_STR_256009_AAC_p5	256009	AAC	9.66667	p5	ACTGGCCGCTTGACGAGTGTGTCCAAAAAAAATAAATAAATAAACAAACAGACTCCCTTGCCATTGTCACCTTGAGAACAACAACAACAACAACAACAACAACAACAACAACAACAACAACATGTGAAGCAGCGCTCATCTCTCCTCCGCCTCCTGGTGTACTCTGAAGTGAACACCATTAGTCACTGCGGCTCCTGCGATCGCGGTCTCTGTCGATCGCGTCGACGAAC
Human_STR_256301_A_m5	256301	A	11	m5	ACTGGCCGCTTGACGGTCGGGGAAGCGGAGTCTTTTCTTCTGGAGTCCACTCTGCTTACTCCCTACCTCCCCTCCCGCCACCCACCCAGCTAAAAAATACCCTAGATTCATAAACAAAAGCTTGCAGTTACCCACAGCCCAATACAAACGACCCGACGCCCTCACTTCTATAGCACTGCGGCTCCTGCGATCGCTAACCAGGCGGGTCTCTGTCGATCGCGTCGACGAAC
Human_STR_256301_A_ref	256301	A	11	ref	ACTGGCCGCTTGACGGTCGGGGAAGCGGAGTCTTTTCTTCTGGAGTCCACTCTGCTTACTCCCTACCTCCCCTCCCGCCACCCACCCAGCTAAAAAAAAAAATACCCTAGATTCATAAACAAAAGCTTGCAGTTACCCACAGCCCAATACAAACGACCCGACGCCCTCACTTCTATAGCACTGCGGCTCCTGCGATCGCTAACCGGTCTCTGTCGATCGCGTCGACGAAC
Human_STR_256301_A_p5	256301	A	11	p5	ACTGGCCGCTTGACGGTCGGGGAAGCGGAGTCTTTTCTTCTGGAGTCCACTCTGCTTACTCCCTACCTCCCCTCCCGCCACCCACCCAGCTAAAAAAAAAAAAAAAATACCCTAGATTCATAAACAAAAGCTTGCAGTTACCCACAGCCCAATACAAACGACCCGACGCCCTCACTTCTATAGCACTGCGGCTCCTGCGATCGCGGTCTCTGTCGATCGCGTCGACGAAC
Human_STR_256303_A_m5	256303	A	20	m5	ACTGGCCGCTTGACGTTCAAATTCTGTGAGTTAAAGCCAAATTAATAAACATTTGTAGTGTCAGTTGAAGTGTTAACCTTTCACATAAAAAAAAAAAAAAACTGAGACAGAATTTATTTTGCTGTTGTTACACTGTTTTTCATTCACAGGTAACAACCTTCACACTGAAAAAACACTGCGGCTCCTGCGATCGCTAACCAGGCGGGTCTCTGTCGATCGCGTCGACGAAC
Human_STR_256303_A_ref	256303	A	20	ref	ACTGGCCGCTTGACGTTCAAATTCTGTGAGTTAAAGCCAAATTAATAAACATTTGTAGTGTCAGTTGAAGTGTTAACCTTTCACATAAAAAAAAAAAAAAAAAAAACTGAGACAGAATTTATTTTGCTGTTGTTACACTGTTTTTCATTCACAGGTAACAACCTTCACACTGAAAAAACACTGCGGCTCCTGCGATCGCTAACCGGTCTCTGTCGATCGCGTCGACGAAC
Human_STR_256303_A_p5	256303	A	20	p5	ACTGGCCGCTTGACGTTCAAATTCTGTGAGTTAAAGCCAAATTAATAAACATTTGTAGTGTCAGTTGAAGTGTTAACCTTTCACATAAAAAAAAAAAAAAAAAAAAAAAAACTGAGACAGAATTTATTTTGCTGTTGTTACACTGTTTTTCATTCACAGGTAACAACCTTCACACTGAAAAAACACTGCGGCTCCTGCGATCGCGGTCTCTGTCGATCGCGTCGACGAAC
Human_STR_256433_GT_m5	256433	GT	24	m5	ACTGGCCGCTTGACGAGTTATAAATGAACATTTTAATAGATGACCAATAGACTTTGATAAAATCCAACAAGTGTGTGTGTGTGTGTGTGTGTGTGTGTGTGTGTGTGTCTGGTTTATATATATTTTTGCTAGTTTGCATATGTGTGTATATATATGTTTAGATCACTGCGGCTCCTGCGATCGCTAACCAGGCGTGTTAGCTGCGGTCTCTGTCGATCGCGTCGACGAAC
Human_STR_256433_GT_ref	256433	GT	24	ref	ACTGGCCGCTTGACGAGTTATAAATGAACATTTTAATAGATGACCAATAGACTTTGATAAAATCCAACAAGTGTGTGTGTGTGTGTGTGTGTGTGTGTGTGTGTGTGTGTGTGTGTGTCTGGTTTATATATATTTTTGCTAGTTTGCATATGTGTGTATATATATGTTTAGATCACTGCGGCTCCTGCGATCGCTAACCAGGCGGGTCTCTGTCGATCGCGTCGACGAAC
Human_STR_256433_GT_p5	256433	GT	24	p5	ACTGGCCGCTTGACGAGTTATAAATGAACATTTTAATAGATGACCAATAGACTTTGATAAAATCCAACAAGTGTGTGTGTGTGTGTGTGTGTGTGTGTGTGTGTGTGTGTGTGTGTGTGTGTGTGTGTCTGGTTTATATATATTTTTGCTAGTTTGCATATGTGTGTATATATATGTTTAGATCACTGCGGCTCCTGCGATCGCGGTCTCTGTCGATCGCGTCGACGAAC
Human_STR_256518_A_m5	256518	A	14	m5	ACTGGCCGCTTGACGGGAGGCGGAGGTTGCAGTGAGCCGAGATCGCGCCACTGCACTCCAGCCTGAGCAACAGAGCGAGACTCCATCTCAAAAAAAAAGTAGAAACGAAGATAATTTTCAATAGAAAATAAGAAAAGTGTGTTTTCTATTAAACAGCACGCATACCAGAACAACACTGCGGCTCCTGCGATCGCTAACCAGGCGGGTCTCTGTCGATCGCGTCGACGAAC
Human_STR_256518_A_ref	256518	A	14	ref	ACTGGCCGCTTGACGGGAGGCGGAGGTTGCAGTGAGCCGAGATCGCGCCACTGCACTCCAGCCTGAGCAACAGAGCGAGACTCCATCTCAAAAAAAAAAAAAAGTAGAAACGAAGATAATTTTCAATAGAAAATAAGAAAAGTGTGTTTTCTATTAAACAGCACGCATACCAGAACAACACTGCGGCTCCTGCGATCGCTAACCGGTCTCTGTCGATCGCGTCGACGAAC
Human_STR_256518_A_p3	256518	A	14	p3	ACTGGCCGCTTGACGGGAGGCGGAGGTTGCAGTGAGCCGAGATCGCGCCACTGCACTCCAGCCTGAGCAACAGAGCGAGACTCCATCTCAAAAAAAAAAAAAAAAAGTAGAAACGAAGATAATTTTCAATAGAAAATAAGAAAAGTGTGTTTTCTATTAAACAGCACGCATACCAGAACAACACTGCGGCTCCTGCGATCGCTAGGTCTCTGTCGATCGCGTCGACGAAC
Human_STR_256518_A_p5	256518	A	14	p5	ACTGGCCGCTTGACGGGAGGCGGAGGTTGCAGTGAGCCGAGATCGCGCCACTGCACTCCAGCCTGAGCAACAGAGCGAGACTCCATCTCAAAAAAAAAAAAAAAAAAAGTAGAAACGAAGATAATTTTCAATAGAAAATAAGAAAAGTGTGTTTTCTATTAAACAGCACGCATACCAGAACAACACTGCGGCTCCTGCGATCGCGGTCTCTGTCGATCGCGTCGACGAAC
Human_STR_256519_T_m5	256519	T	16	m5	ACTGGCCGCTTGACGATACCAGAACAAAAGTGGTCTAAAAAACAAAAATAAATAAACAGCATGTTGTAATGTACTGTGTATGGAAACATTTTTTTTTTTGGCCTTCAAGTGTACATTTTAAGGAAAAAAAAAAAAAAACAGATGGTAAAACAGAATAGTTTCCTAAGTAGTCACACTGCGGCTCCTGCGATCGCTAACCAGGCGGGTCTCTGTCGATCGCGTCGACGAAC
Human_STR_256519_T_ref	256519	T	16	ref	ACTGGCCGCTTGACGATACCAGAACAAAAGTGGTCTAAAAAACAAAAATAAATAAACAGCATGTTGTAATGTACTGTGTATGGAAACATTTTTTTTTTTTTTTTGGCCTTCAAGTGTACATTTTAAGGAAAAAAAAAAAAAAACAGATGGTAAAACAGAATAGTTTCCTAAGTAGTCACACTGCGGCTCCTGCGATCGCTAACCGGTCTCTGTCGATCGCGTCGACGAAC
Human_STR_256519_T_p5	256519	T	16	p5	ACTGGCCGCTTGACGATACCAGAACAAAAGTGGTCTAAAAAACAAAAATAAATAAACAGCATGTTGTAATGTACTGTGTATGGAAACATTTTTTTTTTTTTTTTTTTTTGGCCTTCAAGTGTACATTTTAAGGAAAAAAAAAAAAAAACAGATGGTAAAACAGAATAGTTTCCTAAGTAGTCACACTGCGGCTCCTGCGATCGCGGTCTCTGTCGATCGCGTCGACGAAC
Human_STR_256520_A_m5	256520	A	15	m5	ACTGGCCGCTTGACGAACAGCATGTTGTAATGTACTGTGTATGGAAACATTTTTTTTTTTTTTTTGGCCTTCAAGTGTACATTTTAAGGAAAAAAAAAACAGATGGTAAAACAGAATAGTTTCCTAAGTAGTCACATAGACATTTGTCTTCCAAAATAGATAAACCTAATTAACACTGCGGCTCCTGCGATCGCTAACCAGGCGGGTCTCTGTCGATCGCGTCGACGAAC
Human_STR_256520_A_ref	256520	A	15	ref	ACTGGCCGCTTGACGAACAGCATGTTGTAATGTACTGTGTATGGAAACATTTTTTTTTTTTTTTTGGCCTTCAAGTGTACATTTTAAGGAAAAAAAAAAAAAAACAGATGGTAAAACAGAATAGTTTCCTAAGTAGTCACATAGACATTTGTCTTCCAAAATAGATAAACCTAATTAACACTGCGGCTCCTGCGATCGCTAACCGGTCTCTGTCGATCGCGTCGACGAAC
Human_STR_256520_A_p3	256520	A	15	p3	ACTGGCCGCTTGACGAACAGCATGTTGTAATGTACTGTGTATGGAAACATTTTTTTTTTTTTTTTGGCCTTCAAGTGTACATTTTAAGGAAAAAAAAAAAAAAAAAACAGATGGTAAAACAGAATAGTTTCCTAAGTAGTCACATAGACATTTGTCTTCCAAAATAGATAAACCTAATTAACACTGCGGCTCCTGCGATCGCTAGGTCTCTGTCGATCGCGTCGACGAAC
Human_STR_256520_A_p5	256520	A	15	p5	ACTGGCCGCTTGACGAACAGCATGTTGTAATGTACTGTGTATGGAAACATTTTTTTTTTTTTTTTGGCCTTCAAGTGTACATTTTAAGGAAAAAAAAAAAAAAAAAAAACAGATGGTAAAACAGAATAGTTTCCTAAGTAGTCACATAGACATTTGTCTTCCAAAATAGATAAACCTAATTAACACTGCGGCTCCTGCGATCGCGGTCTCTGTCGATCGCGTCGACGAAC
Human_STR_256574_A_m5	256574	A	12	m5	ACTGGCCGCTTGACGGCTTAAATATACTAATATGTACAACTATTGCAAAAACTGTATGGTATATAAATTATATCTCAACAAGGATGCTTTAAAAAAACCCAGAGTGTATGACTTAAAAAACATTTCTATTGTTTTTGAGTGGCTTCCAGAAGGGCTCCTTGTACATCAGGTGCCACTGCGGCTCCTGCGATCGCTAACCAGGCGGGTCTCTGTCGATCGCGTCGACGAAC
Human_STR_256574_A_ref	256574	A	12	ref	ACTGGCCGCTTGACGGCTTAAATATACTAATATGTACAACTATTGCAAAAACTGTATGGTATATAAATTATATCTCAACAAGGATGCTTTAAAAAAAAAAAACCCAGAGTGTATGACTTAAAAAACATTTCTATTGTTTTTGAGTGGCTTCCAGAAGGGCTCCTTGTACATCAGGTGCCACTGCGGCTCCTGCGATCGCTAACCGGTCTCTGTCGATCGCGTCGACGAAC
Human_STR_256574_A_p5	256574	A	12	p5	ACTGGCCGCTTGACGGCTTAAATATACTAATATGTACAACTATTGCAAAAACTGTATGGTATATAAATTATATCTCAACAAGGATGCTTTAAAAAAAAAAAAAAAAACCCAGAGTGTATGACTTAAAAAACATTTCTATTGTTTTTGAGTGGCTTCCAGAAGGGCTCCTTGTACATCAGGTGCCACTGCGGCTCCTGCGATCGCGGTCTCTGTCGATCGCGTCGACGAAC
Human_STR_256725_T_m5	256725	T	14	m5	ACTGGCCGCTTGACGGATGATCCACCCACCTTCGCCTCCCAAAGTGCTGGTATTATAGGCGTGAGCCACCATGCCTGGTCAAAGAGGAATTTTTTTTTAACACTTAGATCCTTATGATCCCAGAGAAAAAAATAGATTTCAAGTTCTAATATGTATTTGTTTCAGAGATATGTCACTGCGGCTCCTGCGATCGCTAACCAGGCGGGTCTCTGTCGATCGCGTCGACGAAC
Human_STR_256725_T_ref	256725	T	14	ref	ACTGGCCGCTTGACGGATGATCCACCCACCTTCGCCTCCCAAAGTGCTGGTATTATAGGCGTGAGCCACCATGCCTGGTCAAAGAGGAATTTTTTTTTTTTTTAACACTTAGATCCTTATGATCCCAGAGAAAAAAATAGATTTCAAGTTCTAATATGTATTTGTTTCAGAGATATGTCACTGCGGCTCCTGCGATCGCTAACCGGTCTCTGTCGATCGCGTCGACGAAC
Human_STR_256725_T_p5	256725	T	14	p5	ACTGGCCGCTTGACGGATGATCCACCCACCTTCGCCTCCCAAAGTGCTGGTATTATAGGCGTGAGCCACCATGCCTGGTCAAAGAGGAATTTTTTTTTTTTTTTTTTTAACACTTAGATCCTTATGATCCCAGAGAAAAAAATAGATTTCAAGTTCTAATATGTATTTGTTTCAGAGATATGTCACTGCGGCTCCTGCGATCGCGGTCTCTGTCGATCGCGTCGACGAAC
Human_STR_256726_A_m5	256726	A	16	m5	ACTGGCCGCTTGACGAGAAACCTGCCCTGTGAGATCAAAGGCTATAAAGGAGGGATTTTTTTAAGTAGCCAACTCCACCCTACTTATTAAAAAAAAAAACAACTCACCAAACCAAACAAAAGTATTTCCATACAGAAAATTTACCAAGCCATTTCAATCTTTAAAATGGTAAACACTGCGGCTCCTGCGATCGCTAACCAGGCGGGTCTCTGTCGATCGCGTCGACGAAC
Human_STR_256726_A_ref	256726	A	16	ref	ACTGGCCGCTTGACGAGAAACCTGCCCTGTGAGATCAAAGGCTATAAAGGAGGGATTTTTTTAAGTAGCCAACTCCACCCTACTTATTAAAAAAAAAAAAAAAACAACTCACCAAACCAAACAAAAGTATTTCCATACAGAAAATTTACCAAGCCATTTCAATCTTTAAAATGGTAAACACTGCGGCTCCTGCGATCGCTAACCGGTCTCTGTCGATCGCGTCGACGAAC
Human_STR_256726_A_p5	256726	A	16	p5	ACTGGCCGCTTGACGAGAAACCTGCCCTGTGAGATCAAAGGCTATAAAGGAGGGATTTTTTTAAGTAGCCAACTCCACCCTACTTATTAAAAAAAAAAAAAAAAAAAAACAACTCACCAAACCAAACAAAAGTATTTCCATACAGAAAATTTACCAAGCCATTTCAATCTTTAAAATGGTAAACACTGCGGCTCCTGCGATCGCGGTCTCTGTCGATCGCGTCGACGAAC
Human_STR_256727_T_m5	256727	T	13	m5	ACTGGCCGCTTGACGCATTTCCTTTCACCTCTTACTTTCTTGATCAGAACAAAAAGTAAAAATAAATAGAAATATTTCACAAAGTTTCGATTTTTTTTAAATGCTGGACTTCTGCAGCTATAGTAGAAGATTGAAAAACCTAACCTTTTTACGTGTAAAGTGTATGGCGGATGCACTGCGGCTCCTGCGATCGCTAACCAGGCGGGTCTCTGTCGATCGCGTCGACGAAC
Human_STR_256727_T_ref	256727	T	13	ref	ACTGGCCGCTTGACGCATTTCCTTTCACCTCTTACTTTCTTGATCAGAACAAAAAGTAAAAATAAATAGAAATATTTCACAAAGTTTCGATTTTTTTTTTTTTAAATGCTGGACTTCTGCAGCTATAGTAGAAGATTGAAAAACCTAACCTTTTTACGTGTAAAGTGTATGGCGGATGCACTGCGGCTCCTGCGATCGCTAACCGGTCTCTGTCGATCGCGTCGACGAAC
Human_STR_256727_T_p3	256727	T	13	p3	ACTGGCCGCTTGACGCATTTCCTTTCACCTCTTACTTTCTTGATCAGAACAAAAAGTAAAAATAAATAGAAATATTTCACAAAGTTTCGATTTTTTTTTTTTTTTTAAATGCTGGACTTCTGCAGCTATAGTAGAAGATTGAAAAACCTAACCTTTTTACGTGTAAAGTGTATGGCGGATGCACTGCGGCTCCTGCGATCGCTAGGTCTCTGTCGATCGCGTCGACGAAC
Human_STR_256727_T_p5	256727	T	13	p5	ACTGGCCGCTTGACGCATTTCCTTTCACCTCTTACTTTCTTGATCAGAACAAAAAGTAAAAATAAATAGAAATATTTCACAAAGTTTCGATTTTTTTTTTTTTTTTTTAAATGCTGGACTTCTGCAGCTATAGTAGAAGATTGAAAAACCTAACCTTTTTACGTGTAAAGTGTATGGCGGATGCACTGCGGCTCCTGCGATCGCGGTCTCTGTCGATCGCGTCGACGAAC
Human_STR_256729_T_m5	256729	T	18	m5	ACTGGCCGCTTGACGAGTTTGCTTGGCTGTGAAGAGAAGGGGTGATACAGGGTAGTTGCTAGAGTGGAAAGTGTGGTTGAAAGAGGATTTTTTTTTTTTTGAGACAGAGTCTCACTCTGTCACCCAGGCTGGAGTGCAGTGGTGCAGTCTCGGCTTACTGCAACCTCCACCTCCACTGCGGCTCCTGCGATCGCTAACCAGGCGGGTCTCTGTCGATCGCGTCGACGAAC
Human_STR_256729_T_ref	256729	T	18	ref	ACTGGCCGCTTGACGAGTTTGCTTGGCTGTGAAGAGAAGGGGTGATACAGGGTAGTTGCTAGAGTGGAAAGTGTGGTTGAAAGAGGATTTTTTTTTTTTTTTTTTGAGACAGAGTCTCACTCTGTCACCCAGGCTGGAGTGCAGTGGTGCAGTCTCGGCTTACTGCAACCTCCACCTCCACTGCGGCTCCTGCGATCGCTAACCGGTCTCTGTCGATCGCGTCGACGAAC
Human_STR_256729_T_p5	256729	T	18	p5	ACTGGCCGCTTGACGAGTTTGCTTGGCTGTGAAGAGAAGGGGTGATACAGGGTAGTTGCTAGAGTGGAAAGTGTGGTTGAAAGAGGATTTTTTTTTTTTTTTTTTTTTTTGAGACAGAGTCTCACTCTGTCACCCAGGCTGGAGTGCAGTGGTGCAGTCTCGGCTTACTGCAACCTCCACCTCCACTGCGGCTCCTGCGATCGCGGTCTCTGTCGATCGCGTCGACGAAC
Human_STR_256901_AT_m5	256901	AT	23	m5	ACTGGCCGCTTGACGATTTCTTTAGGTTAAGGATGCCACCCTTCTTTTAAAAACAAAACACGCTTGGAAGCATATATATATATATATATATATATATATATATATATGTAGAAATCATTTTGAGTCAAGCAGTCTTTGTGAAATATTTGAATATGGATCATTTCACTGCGGCTCCTGCGATCGCTAACCAGGCGTGTTAGCTGCGGTCTCTGTCGATCGCGTCGACGAAC
Human_STR_256901_AT_ref	256901	AT	23	ref	ACTGGCCGCTTGACGATTTCTTTAGGTTAAGGATGCCACCCTTCTTTTAAAAACAAAACACGCTTGGAAGCATATATATATATATATATATATATATATATATATATATATATATATGTAGAAATCATTTTGAGTCAAGCAGTCTTTGTGAAATATTTGAATATGGATCATTTCACTGCGGCTCCTGCGATCGCTAACCAGGCGGGTCTCTGTCGATCGCGTCGACGAAC
Human_STR_256901_AT_p5	256901	AT	23	p5	ACTGGCCGCTTGACGATTTCTTTAGGTTAAGGATGCCACCCTTCTTTTAAAAACAAAACACGCTTGGAAGCATATATATATATATATATATATATATATATATATATATATATATATATATATATATGTAGAAATCATTTTGAGTCAAGCAGTCTTTGTGAAATATTTGAATATGGATCATTTCACTGCGGCTCCTGCGATCGCGGTCTCTGTCGATCGCGTCGACGAAC
Human_STR_256948_A_m5	256948	A	12	m5	ACTGGCCGCTTGACGTGCTTTGAACAAGATGATTCCCTTCTATTTCAAGAGAGTAGAACTGGTTGAGATATGCCTGACCAAAAAGATAAGAAAAAAAGAGGCACAGACTACAGGAGAGCAAATCTCCATCTCAGGATAAAGCAAAATTGCCTAAAATTCCTTCTGGCAATAGGCACTGCGGCTCCTGCGATCGCTAACCAGGCGGGTCTCTGTCGATCGCGTCGACGAAC
Human_STR_256948_A_ref	256948	A	12	ref	ACTGGCCGCTTGACGTGCTTTGAACAAGATGATTCCCTTCTATTTCAAGAGAGTAGAACTGGTTGAGATATGCCTGACCAAAAAGATAAGAAAAAAAAAAAAGAGGCACAGACTACAGGAGAGCAAATCTCCATCTCAGGATAAAGCAAAATTGCCTAAAATTCCTTCTGGCAATAGGCACTGCGGCTCCTGCGATCGCTAACCGGTCTCTGTCGATCGCGTCGACGAAC
Human_STR_256948_A_p5	256948	A	12	p5	ACTGGCCGCTTGACGTGCTTTGAACAAGATGATTCCCTTCTATTTCAAGAGAGTAGAACTGGTTGAGATATGCCTGACCAAAAAGATAAGAAAAAAAAAAAAAAAAAGAGGCACAGACTACAGGAGAGCAAATCTCCATCTCAGGATAAAGCAAAATTGCCTAAAATTCCTTCTGGCAATAGGCACTGCGGCTCCTGCGATCGCGGTCTCTGTCGATCGCGTCGACGAAC
Human_STR_256949_T_m5	256949	T	20	m5	ACTGGCCGCTTGACGTGAATTGGCTTGTATCATCATTTAATTAATAACAGAAAGGGACACTTGCCATAAAGTGTGTCATGATTTGCTTTTTTTTTTTTTTTGACTGAGCTGATTTTGTAATCTTGGCCTGCAATTGTTTAGTAAACACAGTTAGTGCTTATTACTGAATTGAACACTGCGGCTCCTGCGATCGCTAACCAGGCGGGTCTCTGTCGATCGCGTCGACGAAC
Human_STR_256949_T_ref	256949	T	20	ref	ACTGGCCGCTTGACGTGAATTGGCTTGTATCATCATTTAATTAATAACAGAAAGGGACACTTGCCATAAAGTGTGTCATGATTTGCTTTTTTTTTTTTTTTTTTTTGACTGAGCTGATTTTGTAATCTTGGCCTGCAATTGTTTAGTAAACACAGTTAGTGCTTATTACTGAATTGAACACTGCGGCTCCTGCGATCGCTAACCGGTCTCTGTCGATCGCGTCGACGAAC
Human_STR_256949_T_p5	256949	T	20	p5	ACTGGCCGCTTGACGTGAATTGGCTTGTATCATCATTTAATTAATAACAGAAAGGGACACTTGCCATAAAGTGTGTCATGATTTGCTTTTTTTTTTTTTTTTTTTTTTTTTGACTGAGCTGATTTTGTAATCTTGGCCTGCAATTGTTTAGTAAACACAGTTAGTGCTTATTACTGAATTGAACACTGCGGCTCCTGCGATCGCGGTCTCTGTCGATCGCGTCGACGAAC
Human_STR_256982_AGTG_m5	256982	AGTG	3.75	m5	ACTGGCCGCTTGACGATTGGATCACGGGGGCGGATTTCTCATGCCCATTTAGCACCATCCCATCGGTGATGTTCTTGTCATTATCATGAGATCTGGATGTTTAAAAGTGTGTAGCACCTAGCCCCTCTCTTTCTTCTCCTGCTCTGGCACTGCGGCTCCTGCGATCGCTAACCAGGCGTGTTAGCTGCTGTGCTGTCCTACGAGGGTCTCTGTCGATCGCGTCGACGAAC
Human_STR_256982_AGTG_ref	256982	AGTG	3.75	ref	ACTGGCCGCTTGACGATTGGATCACGGGGGCGGATTTCTCATGCCCATTTAGCACCATCCCATCGGTGATGTTCTTGTCATAGTGAGTGAGTGAGTGTATCATGAGATCTGGATGTTTAAAAGTGTGTAGCACCTAGCCCCTCTCTTTCTTCTCCTGCTCTGGCACTGCGGCTCCTGCGATCGCTAACCAGGCGTGTTAGCTGCGGTCTCTGTCGATCGCGTCGACGAAC
Human_STR_256982_AGTG_p5	256982	AGTG	3.75	p5	ACTGGCCGCTTGACGATTGGATCACGGGGGCGGATTTCTCATGCCCATTTAGCACCATCCCATCGGTGATGTTCTTGTCATAGTGAGTGAGTGAGTGAGTGAGTGAGTGAGTGAGTGTATCATGAGATCTGGATGTTTAAAAGTGTGTAGCACCTAGCCCCTCTCTTTCTTCTCCTGCTCTGGCACTGCGGCTCCTGCGATCGCGGTCTCTGTCGATCGCGTCGACGAAC
Human_STR_256990_A_m5	256990	A	14	m5	ACTGGCCGCTTGACGCTCTCACCTCCAACTGGAAAAAGAGAGCGTATGCATGGCTAGATACATTTTGGGTGGAGGGTGCTGTTTCTAGCAAAAAAAAATCTCTTTATAAGAAACCTATCCTTAAAAAACTCTATTACATTACTGCAGAAAAATACAAACTAAAAATTTACATTCACTGCGGCTCCTGCGATCGCTAACCAGGCGGGTCTCTGTCGATCGCGTCGACGAAC
Human_STR_256990_A_ref	256990	A	14	ref	ACTGGCCGCTTGACGCTCTCACCTCCAACTGGAAAAAGAGAGCGTATGCATGGCTAGATACATTTTGGGTGGAGGGTGCTGTTTCTAGCAAAAAAAAAAAAAATCTCTTTATAAGAAACCTATCCTTAAAAAACTCTATTACATTACTGCAGAAAAATACAAACTAAAAATTTACATTCACTGCGGCTCCTGCGATCGCTAACCGGTCTCTGTCGATCGCGTCGACGAAC
Human_STR_256990_A_p5	256990	A	14	p5	ACTGGCCGCTTGACGCTCTCACCTCCAACTGGAAAAAGAGAGCGTATGCATGGCTAGATACATTTTGGGTGGAGGGTGCTGTTTCTAGCAAAAAAAAAAAAAAAAAAATCTCTTTATAAGAAACCTATCCTTAAAAAACTCTATTACATTACTGCAGAAAAATACAAACTAAAAATTTACATTCACTGCGGCTCCTGCGATCGCGGTCTCTGTCGATCGCGTCGACGAAC
Human_STR_256991_AGC_m5	256991	AGC	5	m5	ACTGGCCGCTTGACGGACTAAGTCCACATCTTGCTCTTGTGTTTCTAGAGTCGCTGGGAAGCTGTGAGACACCACACCCCAGAATGGAGGAAAGCTGTGCATACTGGCCTTTGTCTTCTTTCTCAGTGCAAGGTAAGTGATGGCTTCCCAGCCCACTGCGGCTCCTGCGATCGCTAACCAGGCGTGTTAGCTGCTGTGCTGTCCGGTCTCTGTCGATCGCGTCGACGAAC
Human_STR_256991_AGC_ref	256991	AGC	5	ref	ACTGGCCGCTTGACGGACTAAGTCCACATCTTGCTCTTGTGTTTCTAGAGTCGCTGGGAAGCTGTGAGACACCACACCCCAGAAAGCAGCAGCAGCAGCTGGAGGAAAGCTGTGCATACTGGCCTTTGTCTTCTTTCTCAGTGCAAGGTAAGTGATGGCTTCCCAGCCCACTGCGGCTCCTGCGATCGCTAACCAGGCGTGTTAGGTCTCTGTCGATCGCGTCGACGAAC
Human_STR_256991_AGC_p5	256991	AGC	5	p5	ACTGGCCGCTTGACGGACTAAGTCCACATCTTGCTCTTGTGTTTCTAGAGTCGCTGGGAAGCTGTGAGACACCACACCCCAGAAAGCAGCAGCAGCAGCAGCAGCAGCAGCAGCTGGAGGAAAGCTGTGCATACTGGCCTTTGTCTTCTTTCTCAGTGCAAGGTAAGTGATGGCTTCCCAGCCCACTGCGGCTCCTGCGATCGCGGTCTCTGTCGATCGCGTCGACGAAC
Human_STR_256992_AAAC_m5	256992	AAAC	5.25	m5	ACTGGCCGCTTGACGAATCACTTGAGCCCAGGAGTTCAAGATCAGCCTGGGCAACATGGTGAGACCCCATCTCTGTAAATTTTTTAAAGTTAGCCAAGCATGGAGTCATGCACCTGTAGTCCTAGTCACTGAAGAGGCTGAGGCACTGCGGCTCCTGCGATCGCTAACCAGGCGTGTTAGCTGCTGTGCTGTCCTACGAGTAAAGGTCTCTGTCGATCGCGTCGACGAAC
Human_STR_256992_AAAC_ref	256992	AAAC	5.25	ref	ACTGGCCGCTTGACGAATCACTTGAGCCCAGGAGTTCAAGATCAGCCTGGGCAACATGGTGAGACCCCATCTCTGTAAAAAACAAACAAACAAACAAACTTTTTTAAAGTTAGCCAAGCATGGAGTCATGCACCTGTAGTCCTAGTCACTGAAGAGGCTGAGGCACTGCGGCTCCTGCGATCGCTAACCAGGCGTGTTAGCTGCGGTCTCTGTCGATCGCGTCGACGAAC
Human_STR_256992_AAAC_p5	256992	AAAC	5.25	p5	ACTGGCCGCTTGACGAATCACTTGAGCCCAGGAGTTCAAGATCAGCCTGGGCAACATGGTGAGACCCCATCTCTGTAAAAAACAAACAAACAAACAAACAAACAAACAAACAAACAAACTTTTTTAAAGTTAGCCAAGCATGGAGTCATGCACCTGTAGTCCTAGTCACTGAAGAGGCTGAGGCACTGCGGCTCCTGCGATCGCGGTCTCTGTCGATCGCGTCGACGAAC
Human_STR_257027_AAAC_m5	257027	AAAC	7.25	m5	ACTGGCCGCTTGACGTAAAACTTAATACTGAAAGCAGACAGCCTCCTAGACCAATTTTCAGCTGATACGTAAAAGAAACAAACTGGTTAATGCAATTAAATCTTAAAGACAAACATCAAGCTCGATAAATACTGTAGTGTCCACACTGCGGCTCCTGCGATCGCTAACCAGGCGTGTTAGCTGCTGTGCTGTCCTACGAGTAAAGGTCTCTGTCGATCGCGTCGACGAAC
Human_STR_257027_AAAC_ref	257027	AAAC	7.25	ref	ACTGGCCGCTTGACGTAAAACTTAATACTGAAAGCAGACAGCCTCCTAGACCAATTTTCAGCTGATACGTAAAAGAAACAAACAAACAAACAAACAAACAAACTGGTTAATGCAATTAAATCTTAAAGACAAACATCAAGCTCGATAAATACTGTAGTGTCCACACTGCGGCTCCTGCGATCGCTAACCAGGCGTGTTAGCTGCGGTCTCTGTCGATCGCGTCGACGAAC
Human_STR_257027_AAAC_p5	257027	AAAC	7.25	p5	ACTGGCCGCTTGACGTAAAACTTAATACTGAAAGCAGACAGCCTCCTAGACCAATTTTCAGCTGATACGTAAAAGAAACAAACAAACAAACAAACAAACAAACAAACAAACAAACAAACAAACTGGTTAATGCAATTAAATCTTAAAGACAAACATCAAGCTCGATAAATACTGTAGTGTCCACACTGCGGCTCCTGCGATCGCGGTCTCTGTCGATCGCGTCGACGAAC
Human_STR_257075_T_m5	257075	T	13	m5	ACTGGCCGCTTGACGAAACGGCCTCAGCATATTTATGGATACTGTGGGAAGAAGCAGAGAGTAGTACATTTTTTACTTCACTTAGCAAAATTTTTTTTGCCTTCTGTAAGAACGTATCTACTTTTGCTTCTTCGAATAATAAGTGTATCAAGATGGCATGTTTACTTCCATAACACTGCGGCTCCTGCGATCGCTAACCAGGCGGGTCTCTGTCGATCGCGTCGACGAAC
Human_STR_257075_T_ref	257075	T	13	ref	ACTGGCCGCTTGACGAAACGGCCTCAGCATATTTATGGATACTGTGGGAAGAAGCAGAGAGTAGTACATTTTTTACTTCACTTAGCAAAATTTTTTTTTTTTTGCCTTCTGTAAGAACGTATCTACTTTTGCTTCTTCGAATAATAAGTGTATCAAGATGGCATGTTTACTTCCATAACACTGCGGCTCCTGCGATCGCTAACCGGTCTCTGTCGATCGCGTCGACGAAC
Human_STR_257075_T_p5	257075	T	13	p5	ACTGGCCGCTTGACGAAACGGCCTCAGCATATTTATGGATACTGTGGGAAGAAGCAGAGAGTAGTACATTTTTTACTTCACTTAGCAAAATTTTTTTTTTTTTTTTTTGCCTTCTGTAAGAACGTATCTACTTTTGCTTCTTCGAATAATAAGTGTATCAAGATGGCATGTTTACTTCCATAACACTGCGGCTCCTGCGATCGCGGTCTCTGTCGATCGCGTCGACGAAC
Human_STR_257161_AAAAC_m5	257161	AAAAC	5.4	m5	ACTGGCCGCTTGACGAAGCGGAGATCGCGCCACTGCACTCCAGCCTGGACAACAGTGGAAGACTCCGTCTCAGAAAACCATTTCTCAAACCAAAATTGCAGTTTTTTTGTAGCATAAATTTTGCTGTGATGCCCACTGCGGCTCCTGCGATCGCTAACCAGGCGTGTTAGCTGCTGTGCTGTCCTACGAGTAAACAGTAGAGTCGGTCTCTGTCGATCGCGTCGACGAAC
Human_STR_257161_AAAAC_ref	257161	AAAAC	5.4	ref	ACTGGCCGCTTGACGAAGCGGAGATCGCGCCACTGCACTCCAGCCTGGACAACAGTGGAAGACTCCGTCTCAGAAAAACAAAACAAAACAAAACAAAACAAACCATTTCTCAAACCAAAATTGCAGTTTTTTTGTAGCATAAATTTTGCTGTGATGCCCACTGCGGCTCCTGCGATCGCTAACCAGGCGTGTTAGCTGCTGTGCGGTCTCTGTCGATCGCGTCGACGAAC
Human_STR_257161_AAAAC_p5	257161	AAAAC	5.4	p5	ACTGGCCGCTTGACGAAGCGGAGATCGCGCCACTGCACTCCAGCCTGGACAACAGTGGAAGACTCCGTCTCAGAAAAACAAAACAAAACAAAACAAAACAAAACAAAACAAAACAAAACAAAACAAACCATTTCTCAAACCAAAATTGCAGTTTTTTTGTAGCATAAATTTTGCTGTGATGCCCACTGCGGCTCCTGCGATCGCGGTCTCTGTCGATCGCGTCGACGAAC
Human_STR_257162_GGGGGT_m5	257162	GGGGGT	3.66667	m5	ACTGGCCGCTTGACGTAAGTCTAGAAAAAGGCAGAGGAGCGATACGGGAGTAGGGGATCGAGGGTCGGTTGTGAAGCGCAATTTACATATGCATCTGTTCCCCACCCTGCAGGGCACGTAGACTCTTAACACTGCGGCTCCTGCGATCGCTAACCAGGCGTGTTAGCTGCTGTGCTGTCCTACGAGTAAACAGTAGAGTCCGTGGGTCTCTGTCGATCGCGTCGACGAAC
Human_STR_257162_GGGGGT_ref	257162	GGGGGT	3.66667	ref	ACTGGCCGCTTGACGTAAGTCTAGAAAAAGGCAGAGGAGCGATACGGGAGTAGGGGATCGAGGGTCGGTTGTGGGGGTGGGGGTGGGGGTGGGGGTGAAGCGCAATTTACATATGCATCTGTTCCCCACCCTGCAGGGCACGTAGACTCTTAACACTGCGGCTCCTGCGATCGCTAACCAGGCGTGTTAGCTGCTGTGCTGTCCGGTCTCTGTCGATCGCGTCGACGAAC
Human_STR_257162_GGGGGT_p5	257162	GGGGGT	3.66667	p5	ACTGGCCGCTTGACGTAAGTCTAGAAAAAGGCAGAGGAGCGATACGGGAGTAGGGGATCGAGGGTCGGTTGTGGGGGTGGGGGTGGGGGTGGGGGTGGGGGTGGGGGTGGGGGTGGGGGTGGGGGTGAAGCGCAATTTACATATGCATCTGTTCCCCACCCTGCAGGGCACGTAGACTCTTAACACTGCGGCTCCTGCGATCGCGGTCTCTGTCGATCGCGTCGACGAAC
Human_STR_257168_T_m5	257168	T	15	m5	ACTGGCCGCTTGACGCCTCTTCCTTTGGTGTTCACCCTTATCCCTAGGTCTAGCAGAGTTTTTGACACTCAGCAAAAACATTCAGTGCCTTTTTTTTTTAGACGCAGTTCGCAGTTTCGCTCGTATTACCCAGGCTGGAGTGCAATGGCACAATCTTGGCTCACTGCAACCTCCACTGCGGCTCCTGCGATCGCTAACCAGGCGGGTCTCTGTCGATCGCGTCGACGAAC
Human_STR_257168_T_ref	257168	T	15	ref	ACTGGCCGCTTGACGCCTCTTCCTTTGGTGTTCACCCTTATCCCTAGGTCTAGCAGAGTTTTTGACACTCAGCAAAAACATTCAGTGCCTTTTTTTTTTTTTTTAGACGCAGTTCGCAGTTTCGCTCGTATTACCCAGGCTGGAGTGCAATGGCACAATCTTGGCTCACTGCAACCTCCACTGCGGCTCCTGCGATCGCTAACCGGTCTCTGTCGATCGCGTCGACGAAC
Human_STR_257168_T_p3	257168	T	15	p3	ACTGGCCGCTTGACGCCTCTTCCTTTGGTGTTCACCCTTATCCCTAGGTCTAGCAGAGTTTTTGACACTCAGCAAAAACATTCAGTGCCTTTTTTTTTTTTTTTTTTAGACGCAGTTCGCAGTTTCGCTCGTATTACCCAGGCTGGAGTGCAATGGCACAATCTTGGCTCACTGCAACCTCCACTGCGGCTCCTGCGATCGCTAGGTCTCTGTCGATCGCGTCGACGAAC
Human_STR_257168_T_p5	257168	T	15	p5	ACTGGCCGCTTGACGCCTCTTCCTTTGGTGTTCACCCTTATCCCTAGGTCTAGCAGAGTTTTTGACACTCAGCAAAAACATTCAGTGCCTTTTTTTTTTTTTTTTTTTTAGACGCAGTTCGCAGTTTCGCTCGTATTACCCAGGCTGGAGTGCAATGGCACAATCTTGGCTCACTGCAACCTCCACTGCGGCTCCTGCGATCGCGGTCTCTGTCGATCGCGTCGACGAAC
Human_STR_257553_GT_m5	257553	GT	6.5	m5	ACTGGCCGCTTGACGAATAACTGGCATGCAAGGATTTCTACCCAATCATCATTTGCCTTGAAGGACTTTTCACCATGACAGCCTTGTAGTAAGTGGGGGTGGGGGAGAGTAGGGAGAAGGTGGCTGTGCCCAAATGTCAGAGAGAGGCATATTGGCCTCTAGGCACTGCGGCTCCTGCGATCGCTAACCAGGCGTGTTAGCTGCGGTCTCTGTCGATCGCGTCGACGAAC
Human_STR_257553_GT_ref	257553	GT	6.5	ref	ACTGGCCGCTTGACGAATAACTGGCATGCAAGGATTTCTACCCAATCATCATTTGCCTTGAAGGACTTTTCACCATGACAGCCTTGTAGTGTGTGTGTGTAAGTGGGGGTGGGGGAGAGTAGGGAGAAGGTGGCTGTGCCCAAATGTCAGAGAGAGGCATATTGGCCTCTAGGCACTGCGGCTCCTGCGATCGCTAACCAGGCGGGTCTCTGTCGATCGCGTCGACGAAC
Human_STR_257553_GT_p5	257553	GT	6.5	p5	ACTGGCCGCTTGACGAATAACTGGCATGCAAGGATTTCTACCCAATCATCATTTGCCTTGAAGGACTTTTCACCATGACAGCCTTGTAGTGTGTGTGTGTGTGTGTGTGTAAGTGGGGGTGGGGGAGAGTAGGGAGAAGGTGGCTGTGCCCAAATGTCAGAGAGAGGCATATTGGCCTCTAGGCACTGCGGCTCCTGCGATCGCGGTCTCTGTCGATCGCGTCGACGAAC
Human_STR_257554_ATTC_m5	257554	ATTC	6	m5	ACTGGCCGCTTGACGCTAGGGTGGCATCCTTAATGAATTTTCCTACAGAACTGATGTCAAATGGGTCACCTCAAAGGATTCCCCTTCAAGGCAATGGCCCATCTACCCTATATCCCATTTTAGAGACCCTCTGTGTTATCCACCACTGCGGCTCCTGCGATCGCTAACCAGGCGTGTTAGCTGCTGTGCTGTCCTACGAGTAAAGGTCTCTGTCGATCGCGTCGACGAAC
Human_STR_257554_ATTC_ref	257554	ATTC	6	ref	ACTGGCCGCTTGACGCTAGGGTGGCATCCTTAATGAATTTTCCTACAGAACTGATGTCAAATGGGTCACCTCAAAGGATTCATTCATTCATTCATTCATTCCCCTTCAAGGCAATGGCCCATCTACCCTATATCCCATTTTAGAGACCCTCTGTGTTATCCACCACTGCGGCTCCTGCGATCGCTAACCAGGCGTGTTAGCTGCGGTCTCTGTCGATCGCGTCGACGAAC
Human_STR_257554_ATTC_p3	257554	ATTC	6	p3	ACTGGCCGCTTGACGCTAGGGTGGCATCCTTAATGAATTTTCCTACAGAACTGATGTCAAATGGGTCACCTCAAAGGATTCATTCATTCATTCATTCATTCATTCATTCATTCCCCTTCAAGGCAATGGCCCATCTACCCTATATCCCATTTTAGAGACCCTCTGTGTTATCCACCACTGCGGCTCCTGCGATCGCTAACCAGGGGTCTCTGTCGATCGCGTCGACGAAC
Human_STR_257554_ATTC_p5	257554	ATTC	6	p5	ACTGGCCGCTTGACGCTAGGGTGGCATCCTTAATGAATTTTCCTACAGAACTGATGTCAAATGGGTCACCTCAAAGGATTCATTCATTCATTCATTCATTCATTCATTCATTCATTCATTCCCCTTCAAGGCAATGGCCCATCTACCCTATATCCCATTTTAGAGACCCTCTGTGTTATCCACCACTGCGGCTCCTGCGATCGCGGTCTCTGTCGATCGCGTCGACGAAC
Human_STR_257555_A_m5	257555	A	11	m5	ACTGGCCGCTTGACGAAAAGCCTCCTGACTGGCCCTCCTGCCACATTATGTCCTCCATGTGTTGCAAGAAGCCTCTTCCTTAAGTCAATTTAAAAAATCACAAACACCTGCTTCAAATCTTTTCCCTTTCCTTTCCTTCCTTACTTCTTTTTCTTTTTTTTTTTTTTTTTTTTCACTGCGGCTCCTGCGATCGCTAACCAGGCGGGTCTCTGTCGATCGCGTCGACGAAC
Human_STR_257555_A_ref	257555	A	11	ref	ACTGGCCGCTTGACGAAAAGCCTCCTGACTGGCCCTCCTGCCACATTATGTCCTCCATGTGTTGCAAGAAGCCTCTTCCTTAAGTCAATTTAAAAAAAAAAATCACAAACACCTGCTTCAAATCTTTTCCCTTTCCTTTCCTTCCTTACTTCTTTTTCTTTTTTTTTTTTTTTTTTTTCACTGCGGCTCCTGCGATCGCTAACCGGTCTCTGTCGATCGCGTCGACGAAC
Human_STR_257555_A_p5	257555	A	11	p5	ACTGGCCGCTTGACGAAAAGCCTCCTGACTGGCCCTCCTGCCACATTATGTCCTCCATGTGTTGCAAGAAGCCTCTTCCTTAAGTCAATTTAAAAAAAAAAAAAAAATCACAAACACCTGCTTCAAATCTTTTCCCTTTCCTTTCCTTCCTTACTTCTTTTTCTTTTTTTTTTTTTTTTTTTTCACTGCGGCTCCTGCGATCGCGGTCTCTGTCGATCGCGTCGACGAAC
Human_STR_257616_AAAT_m5	257616	AAAT	5.75	m5	ACTGGCCGCTTGACGATTGTCACTGTTCCAGATATAACTGCTAGATTGAAACGCACGATTTCTCCTCTCACTCGTAAAAATATTTAAATAAACGTCTATCACCCAGGGAAAGCTACTCTTGACTCCTTCCACCTATCAAAATTCACTGCGGCTCCTGCGATCGCTAACCAGGCGTGTTAGCTGCTGTGCTGTCCTACGAGTAAAGGTCTCTGTCGATCGCGTCGACGAAC
Human_STR_257616_AAAT_ref	257616	AAAT	5.75	ref	ACTGGCCGCTTGACGATTGTCACTGTTCCAGATATAACTGCTAGATTGAAACGCACGATTTCTCCTCTCACTCGTAAAAATAAATAAATAAATAAATAAATATTTAAATAAACGTCTATCACCCAGGGAAAGCTACTCTTGACTCCTTCCACCTATCAAAATTCACTGCGGCTCCTGCGATCGCTAACCAGGCGTGTTAGCTGCGGTCTCTGTCGATCGCGTCGACGAAC
Human_STR_257616_AAAT_p5	257616	AAAT	5.75	p5	ACTGGCCGCTTGACGATTGTCACTGTTCCAGATATAACTGCTAGATTGAAACGCACGATTTCTCCTCTCACTCGTAAAAATAAATAAATAAATAAATAAATAAATAAATAAATAAATAAATATTTAAATAAACGTCTATCACCCAGGGAAAGCTACTCTTGACTCCTTCCACCTATCAAAATTCACTGCGGCTCCTGCGATCGCGGTCTCTGTCGATCGCGTCGACGAAC
Human_STR_257982_A_m5	257982	A	24	m5	ACTGGCCGCTTGACGATGAGTTAAGATTGCACCATTGCACTCCATCCAGCCTGGATGACAACAGCAAGCAAAATACTCTGTCTTAAAAAAAAAAAAAAAAAAAGATTGGTGAAGAAGGTCCTAAGATGGGCATAGTTTATTCTCCACTTGGAGAAAGGAAAAATAAAGAAGACCACTGCGGCTCCTGCGATCGCTAACCAGGCGGGTCTCTGTCGATCGCGTCGACGAAC
Human_STR_257982_A_ref	257982	A	24	ref	ACTGGCCGCTTGACGATGAGTTAAGATTGCACCATTGCACTCCATCCAGCCTGGATGACAACAGCAAGCAAAATACTCTGTCTTAAAAAAAAAAAAAAAAAAAAAAAAGATTGGTGAAGAAGGTCCTAAGATGGGCATAGTTTATTCTCCACTTGGAGAAAGGAAAAATAAAGAAGACCACTGCGGCTCCTGCGATCGCTAACCGGTCTCTGTCGATCGCGTCGACGAAC
Human_STR_257982_A_p5	257982	A	24	p5	ACTGGCCGCTTGACGATGAGTTAAGATTGCACCATTGCACTCCATCCAGCCTGGATGACAACAGCAAGCAAAATACTCTGTCTTAAAAAAAAAAAAAAAAAAAAAAAAAAAAAGATTGGTGAAGAAGGTCCTAAGATGGGCATAGTTTATTCTCCACTTGGAGAAAGGAAAAATAAAGAAGACCACTGCGGCTCCTGCGATCGCGGTCTCTGTCGATCGCGTCGACGAAC
Human_STR_258015_A_m5	258015	A	20	m5	ACTGGCCGCTTGACGTGAACAGTGTCTGGAGTAGATCCTCAGCACACTGCAGCAGACCTGCAGAGGAAGGGCCTGAATGTTGGAAGAAAAAAAAAAAAAAACAACAATAACACAGCATCAACAAAAAAGACCCTACAAAAATCCCATCCAAAGGTCAACAGCTTTAAAGATTACACTGCGGCTCCTGCGATCGCTAACCAGGCGGGTCTCTGTCGATCGCGTCGACGAAC
Human_STR_258015_A_ref	258015	A	20	ref	ACTGGCCGCTTGACGTGAACAGTGTCTGGAGTAGATCCTCAGCACACTGCAGCAGACCTGCAGAGGAAGGGCCTGAATGTTGGAAGAAAAAAAAAAAAAAAAAAAACAACAATAACACAGCATCAACAAAAAAGACCCTACAAAAATCCCATCCAAAGGTCAACAGCTTTAAAGATTACACTGCGGCTCCTGCGATCGCTAACCGGTCTCTGTCGATCGCGTCGACGAAC
Human_STR_258015_A_p5	258015	A	20	p5	ACTGGCCGCTTGACGTGAACAGTGTCTGGAGTAGATCCTCAGCACACTGCAGCAGACCTGCAGAGGAAGGGCCTGAATGTTGGAAGAAAAAAAAAAAAAAAAAAAAAAAAACAACAATAACACAGCATCAACAAAAAAGACCCTACAAAAATCCCATCCAAAGGTCAACAGCTTTAAAGATTACACTGCGGCTCCTGCGATCGCGGTCTCTGTCGATCGCGTCGACGAAC
Human_STR_258029_AAAT_m5	258029	AAAT	3.75	m5	ACTGGCCGCTTGACGCATGTATACATATGTAACTAACCTGCACATTGTGCACATGTACCCTAAAACTTAAAGTATAATAATTAAAGAAAAAAAAAGACTGCAGATTATTCATATATGTTATAAGGTTTAGAAAGCACTGATCTATTCCACTGCGGCTCCTGCGATCGCTAACCAGGCGTGTTAGCTGCTGTGCTGTCCTACGAGGGTCTCTGTCGATCGCGTCGACGAAC
Human_STR_258029_AAAT_ref	258029	AAAT	3.75	ref	ACTGGCCGCTTGACGCATGTATACATATGTAACTAACCTGCACATTGTGCACATGTACCCTAAAACTTAAAGTATAATAATAAATAAATAAATAAATTAAAGAAAAAAAAAGACTGCAGATTATTCATATATGTTATAAGGTTTAGAAAGCACTGATCTATTCCACTGCGGCTCCTGCGATCGCTAACCAGGCGTGTTAGCTGCGGTCTCTGTCGATCGCGTCGACGAAC
Human_STR_258029_AAAT_p3	258029	AAAT	3.75	p3	ACTGGCCGCTTGACGCATGTATACATATGTAACTAACCTGCACATTGTGCACATGTACCCTAAAACTTAAAGTATAATAATAAATAAATAAATAAATAAATAAATAAATTAAAGAAAAAAAAAGACTGCAGATTATTCATATATGTTATAAGGTTTAGAAAGCACTGATCTATTCCACTGCGGCTCCTGCGATCGCTAACCAGGGGTCTCTGTCGATCGCGTCGACGAAC
Human_STR_258029_AAAT_p5	258029	AAAT	3.75	p5	ACTGGCCGCTTGACGCATGTATACATATGTAACTAACCTGCACATTGTGCACATGTACCCTAAAACTTAAAGTATAATAATAAATAAATAAATAAATAAATAAATAAATAAATAAATTAAAGAAAAAAAAAGACTGCAGATTATTCATATATGTTATAAGGTTTAGAAAGCACTGATCTATTCCACTGCGGCTCCTGCGATCGCGGTCTCTGTCGATCGCGTCGACGAAC
Human_STR_258032_T_m5	258032	T	13	m5	ACTGGCCGCTTGACGATAGAAACATTTTTCACCAGAATTAAAGCTTTTCTTATTTAATGTCCTTCTTTTCACATTGCTTTTTTCTTTCTGTTTTTTTTCTGATACAGGGTATCATTCTGTCGTGCAGGCCGGAATGCAGTTATTTGACCTTGGCTCACTGCAGCCTCCACTTCCACTGCGGCTCCTGCGATCGCTAACCAGGCGGGTCTCTGTCGATCGCGTCGACGAAC
Human_STR_258032_T_ref	258032	T	13	ref	ACTGGCCGCTTGACGATAGAAACATTTTTCACCAGAATTAAAGCTTTTCTTATTTAATGTCCTTCTTTTCACATTGCTTTTTTCTTTCTGTTTTTTTTTTTTTCTGATACAGGGTATCATTCTGTCGTGCAGGCCGGAATGCAGTTATTTGACCTTGGCTCACTGCAGCCTCCACTTCCACTGCGGCTCCTGCGATCGCTAACCGGTCTCTGTCGATCGCGTCGACGAAC
Human_STR_258032_T_p5	258032	T	13	p5	ACTGGCCGCTTGACGATAGAAACATTTTTCACCAGAATTAAAGCTTTTCTTATTTAATGTCCTTCTTTTCACATTGCTTTTTTCTTTCTGTTTTTTTTTTTTTTTTTTCTGATACAGGGTATCATTCTGTCGTGCAGGCCGGAATGCAGTTATTTGACCTTGGCTCACTGCAGCCTCCACTTCCACTGCGGCTCCTGCGATCGCGGTCTCTGTCGATCGCGTCGACGAAC
Human_STR_258059_GTTTT_m5	258059	GTTTT	3.4	m5	ACTGGCCGCTTGACGAATATGAGAGAATGAAAGATTTATTGGAAATTGATGAAATTAATCAGGTTTGAAAAAAGCACTGTTTCTTTCACGAGAATATCTTCTCCCTTGGAAGAAGCTCTGGGAAGTCTCTGAAGTGCTCCAGACACTGCGGCTCCTGCGATCGCTAACCAGGCGTGTTAGCTGCTGTGCTGTCCTACGAGTAAAGGTCTCTGTCGATCGCGTCGACGAAC
Human_STR_258059_GTTTT_ref	258059	GTTTT	3.4	ref	ACTGGCCGCTTGACGAATATGAGAGAATGAAAGATTTATTGGAAATTGATGAAATTAATCAGGTTTGAAAAAAGCACTGGTTTTGTTTTGTTTTTTTCTTTCACGAGAATATCTTCTCCCTTGGAAGAAGCTCTGGGAAGTCTCTGAAGTGCTCCAGACACTGCGGCTCCTGCGATCGCTAACCAGGCGTGTTAGCTGCTGTGCGGTCTCTGTCGATCGCGTCGACGAAC
Human_STR_258059_GTTTT_p3	258059	GTTTT	3.4	p3	ACTGGCCGCTTGACGAATATGAGAGAATGAAAGATTTATTGGAAATTGATGAAATTAATCAGGTTTGAAAAAAGCACTGGTTTTGTTTTGTTTTGTTTTGTTTTGTTTTTTTCTTTCACGAGAATATCTTCTCCCTTGGAAGAAGCTCTGGGAAGTCTCTGAAGTGCTCCAGACACTGCGGCTCCTGCGATCGCTAACCAGGCGGGTCTCTGTCGATCGCGTCGACGAAC
Human_STR_258059_GTTTT_p5	258059	GTTTT	3.4	p5	ACTGGCCGCTTGACGAATATGAGAGAATGAAAGATTTATTGGAAATTGATGAAATTAATCAGGTTTGAAAAAAGCACTGGTTTTGTTTTGTTTTGTTTTGTTTTGTTTTGTTTTGTTTTTTTCTTTCACGAGAATATCTTCTCCCTTGGAAGAAGCTCTGGGAAGTCTCTGAAGTGCTCCAGACACTGCGGCTCCTGCGATCGCGGTCTCTGTCGATCGCGTCGACGAAC
Human_STR_258307_AG_m5	258307	AG	8.5	m5	ACTGGCCGCTTGACGTTTTTTTGGTTGATTTTAATTTTAGCGCCATCGTCTTCAATGCTTCTCTGAACAGCCTTTAGGAAGAGTGCAGAGAGCGCGCGCCAGGGAGAGGAGAAAAGAAGATGAGGATTATTTCCAGACAGATTGTCTTGTTATTTTCTGGATTCACTGCGGCTCCTGCGATCGCTAACCAGGCGTGTTAGCTGCGGTCTCTGTCGATCGCGTCGACGAAC
Human_STR_258307_AG_ref	258307	AG	8.5	ref	ACTGGCCGCTTGACGTTTTTTTGGTTGATTTTAATTTTAGCGCCATCGTCTTCAATGCTTCTCTGAACAGCCTTTAGGAAGAGTGCAGAGAGAGAGAGAGAGCGCGCGCCAGGGAGAGGAGAAAAGAAGATGAGGATTATTTCCAGACAGATTGTCTTGTTATTTTCTGGATTCACTGCGGCTCCTGCGATCGCTAACCAGGCGGGTCTCTGTCGATCGCGTCGACGAAC
Human_STR_258307_AG_p5	258307	AG	8.5	p5	ACTGGCCGCTTGACGTTTTTTTGGTTGATTTTAATTTTAGCGCCATCGTCTTCAATGCTTCTCTGAACAGCCTTTAGGAAGAGTGCAGAGAGAGAGAGAGAGAGAGAGAGAGCGCGCGCCAGGGAGAGGAGAAAAGAAGATGAGGATTATTTCCAGACAGATTGTCTTGTTATTTTCTGGATTCACTGCGGCTCCTGCGATCGCGGTCTCTGTCGATCGCGTCGACGAAC
Human_STR_258308_A_m5	258308	A	17	m5	ACTGGCCGCTTGACGAATTTGGTTGTATTTTATATGATATTTATTTCCATCCCTTTCTCTAAAGCATAAAGTGATGTCGAGTTTGTTTAAAAAAAAAAAATCCACTTCTTCCCATTCTGGACGCCGCAGCTTTCTTGCTATTACAGAAAGACACTGTTTGAGGAAAAAGACATCACTGCGGCTCCTGCGATCGCTAACCAGGCGGGTCTCTGTCGATCGCGTCGACGAAC
Human_STR_258308_A_ref	258308	A	17	ref	ACTGGCCGCTTGACGAATTTGGTTGTATTTTATATGATATTTATTTCCATCCCTTTCTCTAAAGCATAAAGTGATGTCGAGTTTGTTTAAAAAAAAAAAAAAAAATCCACTTCTTCCCATTCTGGACGCCGCAGCTTTCTTGCTATTACAGAAAGACACTGTTTGAGGAAAAAGACATCACTGCGGCTCCTGCGATCGCTAACCGGTCTCTGTCGATCGCGTCGACGAAC
Human_STR_258308_A_p5	258308	A	17	p5	ACTGGCCGCTTGACGAATTTGGTTGTATTTTATATGATATTTATTTCCATCCCTTTCTCTAAAGCATAAAGTGATGTCGAGTTTGTTTAAAAAAAAAAAAAAAAAAAAAATCCACTTCTTCCCATTCTGGACGCCGCAGCTTTCTTGCTATTACAGAAAGACACTGTTTGAGGAAAAAGACATCACTGCGGCTCCTGCGATCGCGGTCTCTGTCGATCGCGTCGACGAAC
Human_STR_258309_T_m5	258309	T	15	m5	ACTGGCCGCTTGACGAGATTCCCACAGTTGCCTGGTTTCAGGACAAATCAGAGTTAAAAACAAGACTTCGTTTCAGGGATATTTAGTTGTTTTTTTTTTCCTTAATTTATTTTTCTTTTCTTTCTTCTCCTCCCTCTCTTTGCTTCTTCCTGACTTTCTCTTTTATTCATTATCACTGCGGCTCCTGCGATCGCTAACCAGGCGGGTCTCTGTCGATCGCGTCGACGAAC
Human_STR_258309_T_ref	258309	T	15	ref	ACTGGCCGCTTGACGAGATTCCCACAGTTGCCTGGTTTCAGGACAAATCAGAGTTAAAAACAAGACTTCGTTTCAGGGATATTTAGTTGTTTTTTTTTTTTTTTCCTTAATTTATTTTTCTTTTCTTTCTTCTCCTCCCTCTCTTTGCTTCTTCCTGACTTTCTCTTTTATTCATTATCACTGCGGCTCCTGCGATCGCTAACCGGTCTCTGTCGATCGCGTCGACGAAC
Human_STR_258309_T_p3	258309	T	15	p3	ACTGGCCGCTTGACGAGATTCCCACAGTTGCCTGGTTTCAGGACAAATCAGAGTTAAAAACAAGACTTCGTTTCAGGGATATTTAGTTGTTTTTTTTTTTTTTTTTTCCTTAATTTATTTTTCTTTTCTTTCTTCTCCTCCCTCTCTTTGCTTCTTCCTGACTTTCTCTTTTATTCATTATCACTGCGGCTCCTGCGATCGCTAGGTCTCTGTCGATCGCGTCGACGAAC
Human_STR_258309_T_p5	258309	T	15	p5	ACTGGCCGCTTGACGAGATTCCCACAGTTGCCTGGTTTCAGGACAAATCAGAGTTAAAAACAAGACTTCGTTTCAGGGATATTTAGTTGTTTTTTTTTTTTTTTTTTTTCCTTAATTTATTTTTCTTTTCTTTCTTCTCCTCCCTCTCTTTGCTTCTTCCTGACTTTCTCTTTTATTCATTATCACTGCGGCTCCTGCGATCGCGGTCTCTGTCGATCGCGTCGACGAAC
Human_STR_258518_GT_m5	258518	GT	7	m5	ACTGGCCGCTTGACGACAGGCTTTTGGTTAGCTAAGATGATATATTAAGCCAATAATTCGTTTTACTGTCCTTTGGGGATCTGAATTGTGTCTCAGAATCCCATCTACTTTCGAGGGATTCGGGGGGCTTATGATATCACGAAAAGTTAATGAAGACAAGTATCACTGCGGCTCCTGCGATCGCTAACCAGGCGTGTTAGCTGCGGTCTCTGTCGATCGCGTCGACGAAC
Human_STR_258518_GT_ref	258518	GT	7	ref	ACTGGCCGCTTGACGACAGGCTTTTGGTTAGCTAAGATGATATATTAAGCCAATAATTCGTTTTACTGTCCTTTGGGGATCTGAATTGTGTGTGTGTGTGTCTCAGAATCCCATCTACTTTCGAGGGATTCGGGGGGCTTATGATATCACGAAAAGTTAATGAAGACAAGTATCACTGCGGCTCCTGCGATCGCTAACCAGGCGGGTCTCTGTCGATCGCGTCGACGAAC
Human_STR_258518_GT_p5	258518	GT	7	p5	ACTGGCCGCTTGACGACAGGCTTTTGGTTAGCTAAGATGATATATTAAGCCAATAATTCGTTTTACTGTCCTTTGGGGATCTGAATTGTGTGTGTGTGTGTGTGTGTGTGTCTCAGAATCCCATCTACTTTCGAGGGATTCGGGGGGCTTATGATATCACGAAAAGTTAATGAAGACAAGTATCACTGCGGCTCCTGCGATCGCGGTCTCTGTCGATCGCGTCGACGAAC
Human_STR_258903_CGG_m5	258903	CGG	8.33333	m5	ACTGGCCGCTTGACGTCTTCCTTCGAGACATGCTGCCGGCGGAGCTGCAGCGGCCGAGGCGGTGGCGGCGAGGACGCGACGGCGGCGGGACCGGCAAGCGACAACGTTAAGCGCGTCGGGGCCGCGGGGCGCTGCGGTCGCGCCCGGCGGGGCCACTGCGGCTCCTGCGATCGCTAACCAGGCGTGTTAGCTGCTGTGCTGTCCGGTCTCTGTCGATCGCGTCGACGAAC
Human_STR_258903_CGG_ref	258903	CGG	8.33333	ref	ACTGGCCGCTTGACGTCTTCCTTCGAGACATGCTGCCGGCGGAGCTGCAGCGGCCGAGGCGGTGGCGGCGAGGACGCGACGGCGGCGGCGGCGGCGGCGGCGGGACCGGCAAGCGACAACGTTAAGCGCGTCGGGGCCGCGGGGCGCTGCGGTCGCGCCCGGCGGGGCCACTGCGGCTCCTGCGATCGCTAACCAGGCGTGTTAGGTCTCTGTCGATCGCGTCGACGAAC
Human_STR_258903_CGG_p3	258903	CGG	8.33333	p3	ACTGGCCGCTTGACGTCTTCCTTCGAGACATGCTGCCGGCGGAGCTGCAGCGGCCGAGGCGGTGGCGGCGAGGACGCGACGGCGGCGGCGGCGGCGGCGGCGGCGGCGGCGGGACCGGCAAGCGACAACGTTAAGCGCGTCGGGGCCGCGGGGCGCTGCGGTCGCGCCCGGCGGGGCCACTGCGGCTCCTGCGATCGCTAACCAGGTCTCTGTCGATCGCGTCGACGAAC
Human_STR_258903_CGG_p5	258903	CGG	8.33333	p5	ACTGGCCGCTTGACGTCTTCCTTCGAGACATGCTGCCGGCGGAGCTGCAGCGGCCGAGGCGGTGGCGGCGAGGACGCGACGGCGGCGGCGGCGGCGGCGGCGGCGGCGGCGGCGGCGGGACCGGCAAGCGACAACGTTAAGCGCGTCGGGGCCGCGGGGCGCTGCGGTCGCGCCCGGCGGGGCCACTGCGGCTCCTGCGATCGCGGTCTCTGTCGATCGCGTCGACGAAC
Human_STR_258904_C_m5	258904	C	16	m5	ACTGGCCGCTTGACGTATCTCGCCCCCTTTCCCTCTCTGCTCCCGCCTCTCTCCACTTGCTGCCCTGCCTCCCTCCTTCTCCCTTTATCCCCCCCCCCCATGCTCTCCCTCCGCGGGAATCACGTGTCGCCATCATACTCATTGGGAGTCTCTGCCTCGCCTGTCGCCACGTTCACTGCGGCTCCTGCGATCGCTAACCAGGCGGGTCTCTGTCGATCGCGTCGACGAAC
Human_STR_258904_C_ref	258904	C	16	ref	ACTGGCCGCTTGACGTATCTCGCCCCCTTTCCCTCTCTGCTCCCGCCTCTCTCCACTTGCTGCCCTGCCTCCCTCCTTCTCCCTTTATCCCCCCCCCCCCCCCCATGCTCTCCCTCCGCGGGAATCACGTGTCGCCATCATACTCATTGGGAGTCTCTGCCTCGCCTGTCGCCACGTTCACTGCGGCTCCTGCGATCGCTAACCGGTCTCTGTCGATCGCGTCGACGAAC
Human_STR_258904_C_p5	258904	C	16	p5	ACTGGCCGCTTGACGTATCTCGCCCCCTTTCCCTCTCTGCTCCCGCCTCTCTCCACTTGCTGCCCTGCCTCCCTCCTTCTCCCTTTATCCCCCCCCCCCCCCCCCCCCCATGCTCTCCCTCCGCGGGAATCACGTGTCGCCATCATACTCATTGGGAGTCTCTGCCTCGCCTGTCGCCACGTTCACTGCGGCTCCTGCGATCGCGGTCTCTGTCGATCGCGTCGACGAAC
Human_STR_259117_AC_m5	259117	AC	6	m5	ACTGGCCGCTTGACGACTTACGAAACTTACTCCCTCCAAAAACTGCTGGAAATACCAAAGAGAAAAGAATGAATAATATATATATACCACTTACATATGTTGAAATTACGAAACAATACCAACATTTCACCTACCCAAGACTAATCGCCCACTCTTCCCCTTTCACTGCGGCTCCTGCGATCGCTAACCAGGCGTGTTAGCTGCGGTCTCTGTCGATCGCGTCGACGAAC
Human_STR_259117_AC_ref	259117	AC	6	ref	ACTGGCCGCTTGACGACTTACGAAACTTACTCCCTCCAAAAACTGCTGGAAATACCAAAGAGAAAAGAATGAATAATATATATATACCACACACACACACTTACATATGTTGAAATTACGAAACAATACCAACATTTCACCTACCCAAGACTAATCGCCCACTCTTCCCCTTTCACTGCGGCTCCTGCGATCGCTAACCAGGCGGGTCTCTGTCGATCGCGTCGACGAAC
Human_STR_259117_AC_p5	259117	AC	6	p5	ACTGGCCGCTTGACGACTTACGAAACTTACTCCCTCCAAAAACTGCTGGAAATACCAAAGAGAAAAGAATGAATAATATATATATACCACACACACACACACACACACACTTACATATGTTGAAATTACGAAACAATACCAACATTTCACCTACCCAAGACTAATCGCCCACTCTTCCCCTTTCACTGCGGCTCCTGCGATCGCGGTCTCTGTCGATCGCGTCGACGAAC
Human_STR_259118_T_m5	259118	T	16	m5	ACTGGCCGCTTGACGCGAAACAATACCAACATTTCACCTACCCAAGACTAATCGCCCACTCTTCCCCTTTAAAACCTGGCTGTAGTCATTTTTTTTTTTAATCAAATATAAAAATAATTTATTAAAGGTTTATATCAGAGAACTGCTGAAGCAACAAGAACTAGAAGAGTTAACACTGCGGCTCCTGCGATCGCTAACCAGGCGGGTCTCTGTCGATCGCGTCGACGAAC
Human_STR_259118_T_ref	259118	T	16	ref	ACTGGCCGCTTGACGCGAAACAATACCAACATTTCACCTACCCAAGACTAATCGCCCACTCTTCCCCTTTAAAACCTGGCTGTAGTCATTTTTTTTTTTTTTTTAATCAAATATAAAAATAATTTATTAAAGGTTTATATCAGAGAACTGCTGAAGCAACAAGAACTAGAAGAGTTAACACTGCGGCTCCTGCGATCGCTAACCGGTCTCTGTCGATCGCGTCGACGAAC
Human_STR_259118_T_p3	259118	T	16	p3	ACTGGCCGCTTGACGCGAAACAATACCAACATTTCACCTACCCAAGACTAATCGCCCACTCTTCCCCTTTAAAACCTGGCTGTAGTCATTTTTTTTTTTTTTTTTTTAATCAAATATAAAAATAATTTATTAAAGGTTTATATCAGAGAACTGCTGAAGCAACAAGAACTAGAAGAGTTAACACTGCGGCTCCTGCGATCGCTAGGTCTCTGTCGATCGCGTCGACGAAC
Human_STR_259118_T_p5	259118	T	16	p5	ACTGGCCGCTTGACGCGAAACAATACCAACATTTCACCTACCCAAGACTAATCGCCCACTCTTCCCCTTTAAAACCTGGCTGTAGTCATTTTTTTTTTTTTTTTTTTTTAATCAAATATAAAAATAATTTATTAAAGGTTTATATCAGAGAACTGCTGAAGCAACAAGAACTAGAAGAGTTAACACTGCGGCTCCTGCGATCGCGGTCTCTGTCGATCGCGTCGACGAAC
Human_STR_259119_AAAAG_m5	259119	AAAAG	5.6	m5	ACTGGCCGCTTGACGAACTGCCCAAAAAAAAGTTGGGGTTAGAGAGGGGAACTAGATATGTTAAAATAGAAAAAAGAGCAGGTTATTTTGGCTAGGTTTGCATTTGGCCACACCTAATGCGAATCCAGTCACACACTGCGGCTCCTGCGATCGCTAACCAGGCGTGTTAGCTGCTGTGCTGTCCTACGAGTAAACAGTAGAGTCGGTCTCTGTCGATCGCGTCGACGAAC
Human_STR_259119_AAAAG_ref	259119	AAAAG	5.6	ref	ACTGGCCGCTTGACGAACTGCCCAAAAAAAAGTTGGGGTTAGAGAGGGGAACTAGATATGTTAAAATAGAAAAAAGAAAAGAAAAGAAAAGAAAAGAAAAGAGCAGGTTATTTTGGCTAGGTTTGCATTTGGCCACACCTAATGCGAATCCAGTCACACACTGCGGCTCCTGCGATCGCTAACCAGGCGTGTTAGCTGCTGTGCGGTCTCTGTCGATCGCGTCGACGAAC
Human_STR_259119_AAAAG_p5	259119	AAAAG	5.6	p5	ACTGGCCGCTTGACGAACTGCCCAAAAAAAAGTTGGGGTTAGAGAGGGGAACTAGATATGTTAAAATAGAAAAAAGAAAAGAAAAGAAAAGAAAAGAAAAGAAAAGAAAAGAAAAGAAAAGAAAAGAGCAGGTTATTTTGGCTAGGTTTGCATTTGGCCACACCTAATGCGAATCCAGTCACACACTGCGGCTCCTGCGATCGCGGTCTCTGTCGATCGCGTCGACGAAC
Human_STR_259192_T_m5	259192	T	21	m5	ACTGGCCGCTTGACGAGAGAAGGTGACATTTGAGCTTGAAGAGTGAGTAGCACTTCATGAAATAGAATGAGAGAGAATGGTATTTCTTTTTTTTTTTTTTTTGAGAATGGTATTTCAGAAAGGGTGGAACACCATGAATAAAGCAATGTGTTATTAAAAAAATAGTATGTTTGCACTGCGGCTCCTGCGATCGCTAACCAGGCGGGTCTCTGTCGATCGCGTCGACGAAC
Human_STR_259192_T_ref	259192	T	21	ref	ACTGGCCGCTTGACGAGAGAAGGTGACATTTGAGCTTGAAGAGTGAGTAGCACTTCATGAAATAGAATGAGAGAGAATGGTATTTCTTTTTTTTTTTTTTTTTTTTTGAGAATGGTATTTCAGAAAGGGTGGAACACCATGAATAAAGCAATGTGTTATTAAAAAAATAGTATGTTTGCACTGCGGCTCCTGCGATCGCTAACCGGTCTCTGTCGATCGCGTCGACGAAC
Human_STR_259192_T_p5	259192	T	21	p5	ACTGGCCGCTTGACGAGAGAAGGTGACATTTGAGCTTGAAGAGTGAGTAGCACTTCATGAAATAGAATGAGAGAGAATGGTATTTCTTTTTTTTTTTTTTTTTTTTTTTTTTGAGAATGGTATTTCAGAAAGGGTGGAACACCATGAATAAAGCAATGTGTTATTAAAAAAATAGTATGTTTGCACTGCGGCTCCTGCGATCGCGGTCTCTGTCGATCGCGTCGACGAAC
Human_STR_259281_T_m5	259281	T	11	m5	ACTGGCCGCTTGACGCTTGACCTGGATGATAATTATAGAAGTGTTGCCTTTCAGTTATTGTTTAAACTGTGTATGTTTATGCACTCTTAACTTTTTTCAGTCATTTCTGAATTAGCAGGCTACCCATCACACTTCTTTCTTTCTTGGGATTTACCTCTTACTACTTCTTGCACCACTGCGGCTCCTGCGATCGCTAACCAGGCGGGTCTCTGTCGATCGCGTCGACGAAC
Human_STR_259281_T_ref	259281	T	11	ref	ACTGGCCGCTTGACGCTTGACCTGGATGATAATTATAGAAGTGTTGCCTTTCAGTTATTGTTTAAACTGTGTATGTTTATGCACTCTTAACTTTTTTTTTTTCAGTCATTTCTGAATTAGCAGGCTACCCATCACACTTCTTTCTTTCTTGGGATTTACCTCTTACTACTTCTTGCACCACTGCGGCTCCTGCGATCGCTAACCGGTCTCTGTCGATCGCGTCGACGAAC
Human_STR_259281_T_p5	259281	T	11	p5	ACTGGCCGCTTGACGCTTGACCTGGATGATAATTATAGAAGTGTTGCCTTTCAGTTATTGTTTAAACTGTGTATGTTTATGCACTCTTAACTTTTTTTTTTTTTTTTCAGTCATTTCTGAATTAGCAGGCTACCCATCACACTTCTTTCTTTCTTGGGATTTACCTCTTACTACTTCTTGCACCACTGCGGCTCCTGCGATCGCGGTCTCTGTCGATCGCGTCGACGAAC
Human_STR_259282_AC_m5	259282	AC	7	m5	ACTGGCCGCTTGACGTGTATCCAAGGGGCATTGCCTATTTCATTAAGAAATGCAAACATTCCTCTGCCTTTCTCATTTGCAGCTTGTACACCGTATGCTAAGCATAAAAATCCTGCAGTTACCTGAAGAGGATCAAAGACACACCCTGGCTATGGCAGGTTTCCACTGCGGCTCCTGCGATCGCTAACCAGGCGTGTTAGCTGCGGTCTCTGTCGATCGCGTCGACGAAC
Human_STR_259282_AC_ref	259282	AC	7	ref	ACTGGCCGCTTGACGTGTATCCAAGGGGCATTGCCTATTTCATTAAGAAATGCAAACATTCCTCTGCCTTTCTCATTTGCAGCTTGTACACACACACACACCGTATGCTAAGCATAAAAATCCTGCAGTTACCTGAAGAGGATCAAAGACACACCCTGGCTATGGCAGGTTTCCACTGCGGCTCCTGCGATCGCTAACCAGGCGGGTCTCTGTCGATCGCGTCGACGAAC
Human_STR_259282_AC_p5	259282	AC	7	p5	ACTGGCCGCTTGACGTGTATCCAAGGGGCATTGCCTATTTCATTAAGAAATGCAAACATTCCTCTGCCTTTCTCATTTGCAGCTTGTACACACACACACACACACACACACCGTATGCTAAGCATAAAAATCCTGCAGTTACCTGAAGAGGATCAAAGACACACCCTGGCTATGGCAGGTTTCCACTGCGGCTCCTGCGATCGCGGTCTCTGTCGATCGCGTCGACGAAC
Human_STR_259283_AC_m5	259283	AC	8	m5	ACTGGCCGCTTGACGACCACCCATATCTTTAGTTATTTGAAATGTGAAGAGTTTGCTGCCTTACACCCACACATATGCACACCCATACACACTCCAGAATTCAATAGGCATCTTTAGCTCTTTCAAAACTGACTTTAGTCCAAGCAGTGAAAGCTATCCCCTCCACTGCGGCTCCTGCGATCGCTAACCAGGCGTGTTAGCTGCGGTCTCTGTCGATCGCGTCGACGAAC
Human_STR_259283_AC_ref	259283	AC	8	ref	ACTGGCCGCTTGACGACCACCCATATCTTTAGTTATTTGAAATGTGAAGAGTTTGCTGCCTTACACCCACACATATGCACACCCATACACACACACACACACTCCAGAATTCAATAGGCATCTTTAGCTCTTTCAAAACTGACTTTAGTCCAAGCAGTGAAAGCTATCCCCTCCACTGCGGCTCCTGCGATCGCTAACCAGGCGGGTCTCTGTCGATCGCGTCGACGAAC
Human_STR_259283_AC_p3	259283	AC	8	p3	ACTGGCCGCTTGACGACCACCCATATCTTTAGTTATTTGAAATGTGAAGAGTTTGCTGCCTTACACCCACACATATGCACACCCATACACACACACACACACACACACTCCAGAATTCAATAGGCATCTTTAGCTCTTTCAAAACTGACTTTAGTCCAAGCAGTGAAAGCTATCCCCTCCACTGCGGCTCCTGCGATCGCTAACGGTCTCTGTCGATCGCGTCGACGAAC
Human_STR_259283_AC_p5	259283	AC	8	p5	ACTGGCCGCTTGACGACCACCCATATCTTTAGTTATTTGAAATGTGAAGAGTTTGCTGCCTTACACCCACACATATGCACACCCATACACACACACACACACACACACACACTCCAGAATTCAATAGGCATCTTTAGCTCTTTCAAAACTGACTTTAGTCCAAGCAGTGAAAGCTATCCCCTCCACTGCGGCTCCTGCGATCGCGGTCTCTGTCGATCGCGTCGACGAAC
Human_STR_259406_AAGG_m5	259406	AAGG	6.75	m5	ACTGGCCGCTTGACGGTGACTTGTCCAAGAAGGAAGGGAGGGAGGGAGACTGAAGCACAGAGAAGTGACTTGTCCAAGGAAGGGAGGGGCGGAGGGAGGGAACTGGAGCACAGAGAACTGATTTGTCCAAGGTCACCCAGCAGCACTGCGGCTCCTGCGATCGCTAACCAGGCGTGTTAGCTGCTGTGCTGTCCTACGAGTAAAGGTCTCTGTCGATCGCGTCGACGAAC
Human_STR_259406_AAGG_ref	259406	AAGG	6.75	ref	ACTGGCCGCTTGACGGTGACTTGTCCAAGAAGGAAGGGAGGGAGGGAGACTGAAGCACAGAGAAGTGACTTGTCCAAGGAAGGAAGGAAGGAAGGAAGGAAGGGAGGGGCGGAGGGAGGGAACTGGAGCACAGAGAACTGATTTGTCCAAGGTCACCCAGCAGCACTGCGGCTCCTGCGATCGCTAACCAGGCGTGTTAGCTGCGGTCTCTGTCGATCGCGTCGACGAAC
Human_STR_259406_AAGG_p5	259406	AAGG	6.75	p5	ACTGGCCGCTTGACGGTGACTTGTCCAAGAAGGAAGGGAGGGAGGGAGACTGAAGCACAGAGAAGTGACTTGTCCAAGGAAGGAAGGAAGGAAGGAAGGAAGGAAGGAAGGAAGGAAGGAAGGGAGGGGCGGAGGGAGGGAACTGGAGCACAGAGAACTGATTTGTCCAAGGTCACCCAGCAGCACTGCGGCTCCTGCGATCGCGGTCTCTGTCGATCGCGTCGACGAAC
Human_STR_259408_AGGG_m5	259408	AGGG	5.75	m5	ACTGGCCGCTTGACGACAGAGAAGTTAAGTGACTTGTCCAAGACGGACGGACACGGACGGAAGGAAGGAACAAAGAAAGGGACTGGAGTACAGATAACTGACTTGTGGAAGGAAGGACGGAAGGAAGGAGAGAGGGAACGAAGCACTGCGGCTCCTGCGATCGCTAACCAGGCGTGTTAGCTGCTGTGCTGTCCTACGAGTAAAGGTCTCTGTCGATCGCGTCGACGAAC
Human_STR_259408_AGGG_ref	259408	AGGG	5.75	ref	ACTGGCCGCTTGACGACAGAGAAGTTAAGTGACTTGTCCAAGACGGACGGACACGGACGGAAGGAAGGAACAAAGAAAGGGAGGGAGGGAGGGAGGGAGGGACTGGAGTACAGATAACTGACTTGTGGAAGGAAGGACGGAAGGAAGGAGAGAGGGAACGAAGCACTGCGGCTCCTGCGATCGCTAACCAGGCGTGTTAGCTGCGGTCTCTGTCGATCGCGTCGACGAAC
Human_STR_259408_AGGG_p5	259408	AGGG	5.75	p5	ACTGGCCGCTTGACGACAGAGAAGTTAAGTGACTTGTCCAAGACGGACGGACACGGACGGAAGGAAGGAACAAAGAAAGGGAGGGAGGGAGGGAGGGAGGGAGGGAGGGAGGGAGGGAGGGACTGGAGTACAGATAACTGACTTGTGGAAGGAAGGACGGAAGGAAGGAGAGAGGGAACGAAGCACTGCGGCTCCTGCGATCGCGGTCTCTGTCGATCGCGTCGACGAAC
Human_STR_259502_ATTT_m5	259502	ATTT	4.75	m5	ACTGGCCGCTTGACGCCTCGTCCTCCCAAAGTGCTGGGATTACAGGCGTGAGCCACTGCGACCGGCCTAAACACACACTTCTTTGAGATGGAGTTTCGCTCTTGTTGCCCAGGCTGGAGTGCAATGGCACGATCTCAGCTCATCACTGCGGCTCCTGCGATCGCTAACCAGGCGTGTTAGCTGCTGTGCTGTCCTACGAGTAAAGGTCTCTGTCGATCGCGTCGACGAAC
Human_STR_259502_ATTT_ref	259502	ATTT	4.75	ref	ACTGGCCGCTTGACGCCTCGTCCTCCCAAAGTGCTGGGATTACAGGCGTGAGCCACTGCGACCGGCCTAAACACACACTATTTATTTATTTATTTATTTTCTTTGAGATGGAGTTTCGCTCTTGTTGCCCAGGCTGGAGTGCAATGGCACGATCTCAGCTCATCACTGCGGCTCCTGCGATCGCTAACCAGGCGTGTTAGCTGCGGTCTCTGTCGATCGCGTCGACGAAC
Human_STR_259502_ATTT_p5	259502	ATTT	4.75	p5	ACTGGCCGCTTGACGCCTCGTCCTCCCAAAGTGCTGGGATTACAGGCGTGAGCCACTGCGACCGGCCTAAACACACACTATTTATTTATTTATTTATTTATTTATTTATTTATTTATTTTCTTTGAGATGGAGTTTCGCTCTTGTTGCCCAGGCTGGAGTGCAATGGCACGATCTCAGCTCATCACTGCGGCTCCTGCGATCGCGGTCTCTGTCGATCGCGTCGACGAAC
Human_STR_259503_T_m5	259503	T	22	m5	ACTGGCCGCTTGACGTTTTTCTGACTTAAACAATGGAGACCAAGGAGAGCTGAAAATTTCATGAGCTTCTCAACATTTCCCCGGCTTTTTTTTTTTTTTTTTGCCACTGTCCCCAGGGTTGGAGGGCCCCAGAGGGTATGGGGATGATACTTGGCGTTTCTCACTCTTCTGTGCACTGCGGCTCCTGCGATCGCTAACCAGGCGGGTCTCTGTCGATCGCGTCGACGAAC
Human_STR_259503_T_ref	259503	T	22	ref	ACTGGCCGCTTGACGTTTTTCTGACTTAAACAATGGAGACCAAGGAGAGCTGAAAATTTCATGAGCTTCTCAACATTTCCCCGGCTTTTTTTTTTTTTTTTTTTTTTGCCACTGTCCCCAGGGTTGGAGGGCCCCAGAGGGTATGGGGATGATACTTGGCGTTTCTCACTCTTCTGTGCACTGCGGCTCCTGCGATCGCTAACCGGTCTCTGTCGATCGCGTCGACGAAC
Human_STR_259503_T_p3	259503	T	22	p3	ACTGGCCGCTTGACGTTTTTCTGACTTAAACAATGGAGACCAAGGAGAGCTGAAAATTTCATGAGCTTCTCAACATTTCCCCGGCTTTTTTTTTTTTTTTTTTTTTTTTTGCCACTGTCCCCAGGGTTGGAGGGCCCCAGAGGGTATGGGGATGATACTTGGCGTTTCTCACTCTTCTGTGCACTGCGGCTCCTGCGATCGCTAGGTCTCTGTCGATCGCGTCGACGAAC
Human_STR_259503_T_p5	259503	T	22	p5	ACTGGCCGCTTGACGTTTTTCTGACTTAAACAATGGAGACCAAGGAGAGCTGAAAATTTCATGAGCTTCTCAACATTTCCCCGGCTTTTTTTTTTTTTTTTTTTTTTTTTTTGCCACTGTCCCCAGGGTTGGAGGGCCCCAGAGGGTATGGGGATGATACTTGGCGTTTCTCACTCTTCTGTGCACTGCGGCTCCTGCGATCGCGGTCTCTGTCGATCGCGTCGACGAAC
Human_STR_259504_GT_m5	259504	GT	13.5	m5	ACTGGCCGCTTGACGGACCCGTGGGAATGGGTCTTGTAGGTTAACTAGATGCAACATCAGGGACACTGGCACAGCTGAGGGTGTGTGTGTGTGTGTGTAAGGGTTGAGTTGTCTTTAGAAGTTTGTCATGTTTGGTGGGAAAAAGACATATATTGAGATTCGCCACTGCGGCTCCTGCGATCGCTAACCAGGCGTGTTAGCTGCGGTCTCTGTCGATCGCGTCGACGAAC
Human_STR_259504_GT_ref	259504	GT	13.5	ref	ACTGGCCGCTTGACGGACCCGTGGGAATGGGTCTTGTAGGTTAACTAGATGCAACATCAGGGACACTGGCACAGCTGAGGGTGTGTGTGTGTGTGTGTGTGTGTGTGTAAGGGTTGAGTTGTCTTTAGAAGTTTGTCATGTTTGGTGGGAAAAAGACATATATTGAGATTCGCCACTGCGGCTCCTGCGATCGCTAACCAGGCGGGTCTCTGTCGATCGCGTCGACGAAC
Human_STR_259504_GT_p5	259504	GT	13.5	p5	ACTGGCCGCTTGACGGACCCGTGGGAATGGGTCTTGTAGGTTAACTAGATGCAACATCAGGGACACTGGCACAGCTGAGGGTGTGTGTGTGTGTGTGTGTGTGTGTGTGTGTGTGTGTAAGGGTTGAGTTGTCTTTAGAAGTTTGTCATGTTTGGTGGGAAAAAGACATATATTGAGATTCGCCACTGCGGCTCCTGCGATCGCGGTCTCTGTCGATCGCGTCGACGAAC
Human_STR_259589_T_m5	259589	T	15	m5	ACTGGCCGCTTGACGGCTTATGGTTTAGGATCTTCTAGGATAATGTGCCTTCAGAAAATCGAAGATTAATATTCATTCTCTAAACAATCTTTTTTTTTTCAAACTTTTTTGTAATGACGAGGGTGTTGAACTGGCCTCAAGTGATCCTCCCCCTTCGGCCTCCCAAAGCACTGCACTGCGGCTCCTGCGATCGCTAACCAGGCGGGTCTCTGTCGATCGCGTCGACGAAC
Human_STR_259589_T_ref	259589	T	15	ref	ACTGGCCGCTTGACGGCTTATGGTTTAGGATCTTCTAGGATAATGTGCCTTCAGAAAATCGAAGATTAATATTCATTCTCTAAACAATCTTTTTTTTTTTTTTTCAAACTTTTTTGTAATGACGAGGGTGTTGAACTGGCCTCAAGTGATCCTCCCCCTTCGGCCTCCCAAAGCACTGCACTGCGGCTCCTGCGATCGCTAACCGGTCTCTGTCGATCGCGTCGACGAAC
Human_STR_259589_T_p3	259589	T	15	p3	ACTGGCCGCTTGACGGCTTATGGTTTAGGATCTTCTAGGATAATGTGCCTTCAGAAAATCGAAGATTAATATTCATTCTCTAAACAATCTTTTTTTTTTTTTTTTTTCAAACTTTTTTGTAATGACGAGGGTGTTGAACTGGCCTCAAGTGATCCTCCCCCTTCGGCCTCCCAAAGCACTGCACTGCGGCTCCTGCGATCGCTAGGTCTCTGTCGATCGCGTCGACGAAC
Human_STR_259589_T_p5	259589	T	15	p5	ACTGGCCGCTTGACGGCTTATGGTTTAGGATCTTCTAGGATAATGTGCCTTCAGAAAATCGAAGATTAATATTCATTCTCTAAACAATCTTTTTTTTTTTTTTTTTTTTCAAACTTTTTTGTAATGACGAGGGTGTTGAACTGGCCTCAAGTGATCCTCCCCCTTCGGCCTCCCAAAGCACTGCACTGCGGCTCCTGCGATCGCGGTCTCTGTCGATCGCGTCGACGAAC
Human_STR_259696_A_m5	259696	A	11	m5	ACTGGCCGCTTGACGAGGCTGAGGCGAACTCAGGAGGCAGAGGTTGCAGTGAGTCAAGATCGCGCCTGGGTGACAAGTGCGAGACTGTCTCAAAAAATTACCCCCAAACAGACCTATTTAGGTGGCTTATGCCTATAATATCTGTGCTTTGGGAGGCCAAGGCCAGAAGATCTCACTGCGGCTCCTGCGATCGCTAACCAGGCGGGTCTCTGTCGATCGCGTCGACGAAC
Human_STR_259696_A_ref	259696	A	11	ref	ACTGGCCGCTTGACGAGGCTGAGGCGAACTCAGGAGGCAGAGGTTGCAGTGAGTCAAGATCGCGCCTGGGTGACAAGTGCGAGACTGTCTCAAAAAAAAAAATTACCCCCAAACAGACCTATTTAGGTGGCTTATGCCTATAATATCTGTGCTTTGGGAGGCCAAGGCCAGAAGATCTCACTGCGGCTCCTGCGATCGCTAACCGGTCTCTGTCGATCGCGTCGACGAAC
Human_STR_259696_A_p5	259696	A	11	p5	ACTGGCCGCTTGACGAGGCTGAGGCGAACTCAGGAGGCAGAGGTTGCAGTGAGTCAAGATCGCGCCTGGGTGACAAGTGCGAGACTGTCTCAAAAAAAAAAAAAAAATTACCCCCAAACAGACCTATTTAGGTGGCTTATGCCTATAATATCTGTGCTTTGGGAGGCCAAGGCCAGAAGATCTCACTGCGGCTCCTGCGATCGCGGTCTCTGTCGATCGCGTCGACGAAC
Human_STR_259697_A_m5	259697	A	12	m5	ACTGGCCGCTTGACGGGAGTTTGAGGCTGCAGTGAGATATGATTGCACCACTGTACTCCAGACTGGGTGACAAGAGCGAGACCCTATCTTAAAAAAATACTCCAAAACATAATGGCCTAAAATAACAACCATTTGTTTTCTCTCGTTTCTGTGGACCATGAATTCAGACAGCACACTGCGGCTCCTGCGATCGCTAACCAGGCGGGTCTCTGTCGATCGCGTCGACGAAC
Human_STR_259697_A_ref	259697	A	12	ref	ACTGGCCGCTTGACGGGAGTTTGAGGCTGCAGTGAGATATGATTGCACCACTGTACTCCAGACTGGGTGACAAGAGCGAGACCCTATCTTAAAAAAAAAAAATACTCCAAAACATAATGGCCTAAAATAACAACCATTTGTTTTCTCTCGTTTCTGTGGACCATGAATTCAGACAGCACACTGCGGCTCCTGCGATCGCTAACCGGTCTCTGTCGATCGCGTCGACGAAC
Human_STR_259697_A_p5	259697	A	12	p5	ACTGGCCGCTTGACGGGAGTTTGAGGCTGCAGTGAGATATGATTGCACCACTGTACTCCAGACTGGGTGACAAGAGCGAGACCCTATCTTAAAAAAAAAAAAAAAAATACTCCAAAACATAATGGCCTAAAATAACAACCATTTGTTTTCTCTCGTTTCTGTGGACCATGAATTCAGACAGCACACTGCGGCTCCTGCGATCGCGGTCTCTGTCGATCGCGTCGACGAAC
Human_STR_259698_A_m5	259698	A	13	m5	ACTGGCCGCTTGACGGGCTGAGTCTGGCCGTCTGCTTGAGCCCAGGAGTCAGCAACCAGCCTAGGCAACATAGGGAGACCTAGTCTCTACAAAAAAAATACAACAATTTGCTGGGCGTGGTCGCCTGCGCCTGTAATCCCAGCACTTTGGGAGGCCGAGGAGGGAGGCTCACTCACTGCGGCTCCTGCGATCGCTAACCAGGCGGGTCTCTGTCGATCGCGTCGACGAAC
Human_STR_259698_A_ref	259698	A	13	ref	ACTGGCCGCTTGACGGGCTGAGTCTGGCCGTCTGCTTGAGCCCAGGAGTCAGCAACCAGCCTAGGCAACATAGGGAGACCTAGTCTCTACAAAAAAAAAAAAATACAACAATTTGCTGGGCGTGGTCGCCTGCGCCTGTAATCCCAGCACTTTGGGAGGCCGAGGAGGGAGGCTCACTCACTGCGGCTCCTGCGATCGCTAACCGGTCTCTGTCGATCGCGTCGACGAAC
Human_STR_259698_A_p3	259698	A	13	p3	ACTGGCCGCTTGACGGGCTGAGTCTGGCCGTCTGCTTGAGCCCAGGAGTCAGCAACCAGCCTAGGCAACATAGGGAGACCTAGTCTCTACAAAAAAAAAAAAAAAATACAACAATTTGCTGGGCGTGGTCGCCTGCGCCTGTAATCCCAGCACTTTGGGAGGCCGAGGAGGGAGGCTCACTCACTGCGGCTCCTGCGATCGCTAGGTCTCTGTCGATCGCGTCGACGAAC
Human_STR_259698_A_p5	259698	A	13	p5	ACTGGCCGCTTGACGGGCTGAGTCTGGCCGTCTGCTTGAGCCCAGGAGTCAGCAACCAGCCTAGGCAACATAGGGAGACCTAGTCTCTACAAAAAAAAAAAAAAAAAATACAACAATTTGCTGGGCGTGGTCGCCTGCGCCTGTAATCCCAGCACTTTGGGAGGCCGAGGAGGGAGGCTCACTCACTGCGGCTCCTGCGATCGCGGTCTCTGTCGATCGCGTCGACGAAC
Human_STR_259699_A_m5	259699	A	17	m5	ACTGGCCGCTTGACGATGGTCGAGATTACAGTGAGCTGTGGTCACGTCACTGCACTCCAGCTTGGGTGACAGAGTGAGACCTTGTCTCAAAAAAAAAAAATCCTAAAATATTTTCATGAGTTTGTGCTGGGTAGGCCTAAGGGAAACATGCTCAGTAAATCGAAAAATCTCGGCACTGCGGCTCCTGCGATCGCTAACCAGGCGGGTCTCTGTCGATCGCGTCGACGAAC
Human_STR_259699_A_ref	259699	A	17	ref	ACTGGCCGCTTGACGATGGTCGAGATTACAGTGAGCTGTGGTCACGTCACTGCACTCCAGCTTGGGTGACAGAGTGAGACCTTGTCTCAAAAAAAAAAAAAAAAATCCTAAAATATTTTCATGAGTTTGTGCTGGGTAGGCCTAAGGGAAACATGCTCAGTAAATCGAAAAATCTCGGCACTGCGGCTCCTGCGATCGCTAACCGGTCTCTGTCGATCGCGTCGACGAAC
Human_STR_259699_A_p5	259699	A	17	p5	ACTGGCCGCTTGACGATGGTCGAGATTACAGTGAGCTGTGGTCACGTCACTGCACTCCAGCTTGGGTGACAGAGTGAGACCTTGTCTCAAAAAAAAAAAAAAAAAAAAAATCCTAAAATATTTTCATGAGTTTGTGCTGGGTAGGCCTAAGGGAAACATGCTCAGTAAATCGAAAAATCTCGGCACTGCGGCTCCTGCGATCGCGGTCTCTGTCGATCGCGTCGACGAAC
Human_STR_259700_A_m5	259700	A	11	m5	ACTGGCCGCTTGACGGAAAGTAATTAGGTTATCTTGGGTTTCAGTCAGTATTGACTAGGTGACATAGGTGAACTAGGTACTCTAGAGATGTAAAAAAGTTCAGAACCTTCTTAATTTATGGTTTAATTAAGATCTTACAATCAGGTTGGTTGAGGTGGCTTATGCCAGTAATCCACTGCGGCTCCTGCGATCGCTAACCAGGCGGGTCTCTGTCGATCGCGTCGACGAAC
Human_STR_259700_A_ref	259700	A	11	ref	ACTGGCCGCTTGACGGAAAGTAATTAGGTTATCTTGGGTTTCAGTCAGTATTGACTAGGTGACATAGGTGAACTAGGTACTCTAGAGATGTAAAAAAAAAAAGTTCAGAACCTTCTTAATTTATGGTTTAATTAAGATCTTACAATCAGGTTGGTTGAGGTGGCTTATGCCAGTAATCCACTGCGGCTCCTGCGATCGCTAACCGGTCTCTGTCGATCGCGTCGACGAAC
Human_STR_259700_A_p3	259700	A	11	p3	ACTGGCCGCTTGACGGAAAGTAATTAGGTTATCTTGGGTTTCAGTCAGTATTGACTAGGTGACATAGGTGAACTAGGTACTCTAGAGATGTAAAAAAAAAAAAAAGTTCAGAACCTTCTTAATTTATGGTTTAATTAAGATCTTACAATCAGGTTGGTTGAGGTGGCTTATGCCAGTAATCCACTGCGGCTCCTGCGATCGCTAGGTCTCTGTCGATCGCGTCGACGAAC
Human_STR_259700_A_p5	259700	A	11	p5	ACTGGCCGCTTGACGGAAAGTAATTAGGTTATCTTGGGTTTCAGTCAGTATTGACTAGGTGACATAGGTGAACTAGGTACTCTAGAGATGTAAAAAAAAAAAAAAAAGTTCAGAACCTTCTTAATTTATGGTTTAATTAAGATCTTACAATCAGGTTGGTTGAGGTGGCTTATGCCAGTAATCCACTGCGGCTCCTGCGATCGCGGTCTCTGTCGATCGCGTCGACGAAC
Human_STR_259701_AC_m5	259701	AC	6.5	m5	ACTGGCCGCTTGACGGGGTAGATCATTTGAGGTCAAGAGTTCAAGACCAGCCTGGCCAACGTGGTGAAGCCCCACCTCTATTAAAAATACAAAATTAGCTGGGTGTGGTGGCAGGCGCCTGTAATCCCAGCTACTTGGGAGGCTGAGGCAGGAGAATCGCTTGCACTGCGGCTCCTGCGATCGCTAACCAGGCGTGTTAGCTGCGGTCTCTGTCGATCGCGTCGACGAAC
Human_STR_259701_AC_ref	259701	AC	6.5	ref	ACTGGCCGCTTGACGGGGTAGATCATTTGAGGTCAAGAGTTCAAGACCAGCCTGGCCAACGTGGTGAAGCCCCACCTCTATTAAAAATACACACACACACAAAATTAGCTGGGTGTGGTGGCAGGCGCCTGTAATCCCAGCTACTTGGGAGGCTGAGGCAGGAGAATCGCTTGCACTGCGGCTCCTGCGATCGCTAACCAGGCGGGTCTCTGTCGATCGCGTCGACGAAC
Human_STR_259701_AC_p5	259701	AC	6.5	p5	ACTGGCCGCTTGACGGGGTAGATCATTTGAGGTCAAGAGTTCAAGACCAGCCTGGCCAACGTGGTGAAGCCCCACCTCTATTAAAAATACACACACACACACACACACACAAAATTAGCTGGGTGTGGTGGCAGGCGCCTGTAATCCCAGCTACTTGGGAGGCTGAGGCAGGAGAATCGCTTGCACTGCGGCTCCTGCGATCGCGGTCTCTGTCGATCGCGTCGACGAAC
Human_STR_259937_A_m5	259937	A	15	m5	ACTGGCCGCTTGACGAGGCAGAGGTTGGTTGCAGTGAGCCGAGATAGCGCCATTGCACTTCAGCCTGGCAACACAGCAAGATTCCCTCTAAAAAAAAAATTAAATTCAAAATTACACAACAATGTGAATGTACTTAAGTCCACTGAATTGTACAATTGAAACTAGTTAGAAGGCACTGCGGCTCCTGCGATCGCTAACCAGGCGGGTCTCTGTCGATCGCGTCGACGAAC
Human_STR_259937_A_ref	259937	A	15	ref	ACTGGCCGCTTGACGAGGCAGAGGTTGGTTGCAGTGAGCCGAGATAGCGCCATTGCACTTCAGCCTGGCAACACAGCAAGATTCCCTCTAAAAAAAAAAAAAAATTAAATTCAAAATTACACAACAATGTGAATGTACTTAAGTCCACTGAATTGTACAATTGAAACTAGTTAGAAGGCACTGCGGCTCCTGCGATCGCTAACCGGTCTCTGTCGATCGCGTCGACGAAC
Human_STR_259937_A_p5	259937	A	15	p5	ACTGGCCGCTTGACGAGGCAGAGGTTGGTTGCAGTGAGCCGAGATAGCGCCATTGCACTTCAGCCTGGCAACACAGCAAGATTCCCTCTAAAAAAAAAAAAAAAAAAAATTAAATTCAAAATTACACAACAATGTGAATGTACTTAAGTCCACTGAATTGTACAATTGAAACTAGTTAGAAGGCACTGCGGCTCCTGCGATCGCGGTCTCTGTCGATCGCGTCGACGAAC
Human_STR_259961_ATTC_m5	259961	ATTC	4.75	m5	ACTGGCCGCTTGACGCGCCCGGGCGCCGTCCATTCGCAACATCAGTCCCTGCACATTAAATGCGGAAGGGCCCTTCAAGCACAAACTTTCGTGGTGATTTTTGCCCGCTTTGAGTATGGGCGGGAGGAGGGAAGAGGAGCTGACACTGCGGCTCCTGCGATCGCTAACCAGGCGTGTTAGCTGCTGTGCTGTCCTACGAGTAAAGGTCTCTGTCGATCGCGTCGACGAAC
Human_STR_259961_ATTC_ref	259961	ATTC	4.75	ref	ACTGGCCGCTTGACGCGCCCGGGCGCCGTCCATTCGCAACATCAGTCCCTGCACATTAAATGCGGAAGGGCCCTTCAAGATTCATTCATTCATTCATTCCACAAACTTTCGTGGTGATTTTTGCCCGCTTTGAGTATGGGCGGGAGGAGGGAAGAGGAGCTGACACTGCGGCTCCTGCGATCGCTAACCAGGCGTGTTAGCTGCGGTCTCTGTCGATCGCGTCGACGAAC
Human_STR_259961_ATTC_p5	259961	ATTC	4.75	p5	ACTGGCCGCTTGACGCGCCCGGGCGCCGTCCATTCGCAACATCAGTCCCTGCACATTAAATGCGGAAGGGCCCTTCAAGATTCATTCATTCATTCATTCATTCATTCATTCATTCATTCCACAAACTTTCGTGGTGATTTTTGCCCGCTTTGAGTATGGGCGGGAGGAGGGAAGAGGAGCTGACACTGCGGCTCCTGCGATCGCGGTCTCTGTCGATCGCGTCGACGAAC
Human_STR_259962_CTTT_m5	259962	CTTT	9.75	m5	ACTGGCCGCTTGACGTGCCAAGGCTTCAGGCACGCCTGGCCTCCACTTCCAGTGGTCTTTCCCTTTCTTCTTTCTTTCTTTCTTTCTTTCTGTTTTTATACAGACAAGGGGGCTGGCTCTGTCGCCTAGGCTGGAGTGCAATGCACTGCGGCTCCTGCGATCGCTAACCAGGCGTGTTAGCTGCTGTGCTGTCCTACGAGTAAAGGTCTCTGTCGATCGCGTCGACGAAC
Human_STR_259962_CTTT_ref	259962	CTTT	9.75	ref	ACTGGCCGCTTGACGTGCCAAGGCTTCAGGCACGCCTGGCCTCCACTTCCAGTGGTCTTTCCCTTTCTTCTTTCTTTCTTTCTTTCTTTCTTTCTTTCTTTCTTTCTTTCTGTTTTTATACAGACAAGGGGGCTGGCTCTGTCGCCTAGGCTGGAGTGCAATGCACTGCGGCTCCTGCGATCGCTAACCAGGCGTGTTAGCTGCGGTCTCTGTCGATCGCGTCGACGAAC
Human_STR_259962_CTTT_p5	259962	CTTT	9.75	p5	ACTGGCCGCTTGACGTGCCAAGGCTTCAGGCACGCCTGGCCTCCACTTCCAGTGGTCTTTCCCTTTCTTCTTTCTTTCTTTCTTTCTTTCTTTCTTTCTTTCTTTCTTTCTTTCTTTCTTTCTTTCTTTCTGTTTTTATACAGACAAGGGGGCTGGCTCTGTCGCCTAGGCTGGAGTGCAATGCACTGCGGCTCCTGCGATCGCGGTCTCTGTCGATCGCGTCGACGAAC
Human_STR_260030_AAAC_m5	260030	AAAC	5.75	m5	ACTGGCCGCTTGACGGCCTCTCATCCCACAGACACCCCCACCTCCACTGTCCCACAAAAGTCATTCTTAGACTTTAGAAACACCGTTTATGGTATTTTAGGAGAAGACAGCCCAGAAGCAAAGGACTGTAGAAAACACCTGTTCACTGCGGCTCCTGCGATCGCTAACCAGGCGTGTTAGCTGCTGTGCTGTCCTACGAGTAAAGGTCTCTGTCGATCGCGTCGACGAAC
Human_STR_260030_AAAC_ref	260030	AAAC	5.75	ref	ACTGGCCGCTTGACGGCCTCTCATCCCACAGACACCCCCACCTCCACTGTCCCACAAAAGTCATTCTTAGACTTTAGAAACAAACAAACAAACAAACAAACACCGTTTATGGTATTTTAGGAGAAGACAGCCCAGAAGCAAAGGACTGTAGAAAACACCTGTTCACTGCGGCTCCTGCGATCGCTAACCAGGCGTGTTAGCTGCGGTCTCTGTCGATCGCGTCGACGAAC
Human_STR_260030_AAAC_p3	260030	AAAC	5.75	p3	ACTGGCCGCTTGACGGCCTCTCATCCCACAGACACCCCCACCTCCACTGTCCCACAAAAGTCATTCTTAGACTTTAGAAACAAACAAACAAACAAACAAACAAACAAACAAACACCGTTTATGGTATTTTAGGAGAAGACAGCCCAGAAGCAAAGGACTGTAGAAAACACCTGTTCACTGCGGCTCCTGCGATCGCTAACCAGGGGTCTCTGTCGATCGCGTCGACGAAC
Human_STR_260030_AAAC_p5	260030	AAAC	5.75	p5	ACTGGCCGCTTGACGGCCTCTCATCCCACAGACACCCCCACCTCCACTGTCCCACAAAAGTCATTCTTAGACTTTAGAAACAAACAAACAAACAAACAAACAAACAAACAAACAAACAAACACCGTTTATGGTATTTTAGGAGAAGACAGCCCAGAAGCAAAGGACTGTAGAAAACACCTGTTCACTGCGGCTCCTGCGATCGCGGTCTCTGTCGATCGCGTCGACGAAC
Human_STR_260076_T_m5	260076	T	16	m5	ACTGGCCGCTTGACGTGTCAAAAAATTCAATTCATTGAAAGCCAGTTCACTTAAATGTCCAACTTGCAATAACTTTTCTATTACCTCCTTTTTTTTTTTGACGGAGTTTCACTCTTTCACCCAGGCTGTGGTGAAGTGGGGCGATCTTGGCTCACTATAACCTCCGCCCCCGGCACTGCGGCTCCTGCGATCGCTAACCAGGCGGGTCTCTGTCGATCGCGTCGACGAAC
Human_STR_260076_T_ref	260076	T	16	ref	ACTGGCCGCTTGACGTGTCAAAAAATTCAATTCATTGAAAGCCAGTTCACTTAAATGTCCAACTTGCAATAACTTTTCTATTACCTCCTTTTTTTTTTTTTTTTGACGGAGTTTCACTCTTTCACCCAGGCTGTGGTGAAGTGGGGCGATCTTGGCTCACTATAACCTCCGCCCCCGGCACTGCGGCTCCTGCGATCGCTAACCGGTCTCTGTCGATCGCGTCGACGAAC
Human_STR_260076_T_p5	260076	T	16	p5	ACTGGCCGCTTGACGTGTCAAAAAATTCAATTCATTGAAAGCCAGTTCACTTAAATGTCCAACTTGCAATAACTTTTCTATTACCTCCTTTTTTTTTTTTTTTTTTTTTGACGGAGTTTCACTCTTTCACCCAGGCTGTGGTGAAGTGGGGCGATCTTGGCTCACTATAACCTCCGCCCCCGGCACTGCGGCTCCTGCGATCGCGGTCTCTGTCGATCGCGTCGACGAAC
Human_STR_260077_CCG_m5	260077	CCG	5	m5	ACTGGCCGCTTGACGGCGTTTGTCCCATGCTGGTTCCGTGAGTCTGGCCTTAGGTGTCTCGTGTCTGGGGTTGATCCGAGCTGTAATGGGCAAAACGGCCAACTCTCCGGGTTCGGGAGCCCGACCCGACCCGGTGCGGAGCTTCAATCGCTGCACTGCGGCTCCTGCGATCGCTAACCAGGCGTGTTAGCTGCTGTGCTGTCCGGTCTCTGTCGATCGCGTCGACGAAC
Human_STR_260077_CCG_ref	260077	CCG	5	ref	ACTGGCCGCTTGACGGCGTTTGTCCCATGCTGGTTCCGTGAGTCTGGCCTTAGGTGTCTCGTGTCTGGGGTTGATCCGAGCTGTCCGCCGCCGCCGCCGAATGGGCAAAACGGCCAACTCTCCGGGTTCGGGAGCCCGACCCGACCCGGTGCGGAGCTTCAATCGCTGCACTGCGGCTCCTGCGATCGCTAACCAGGCGTGTTAGGTCTCTGTCGATCGCGTCGACGAAC
Human_STR_260077_CCG_p5	260077	CCG	5	p5	ACTGGCCGCTTGACGGCGTTTGTCCCATGCTGGTTCCGTGAGTCTGGCCTTAGGTGTCTCGTGTCTGGGGTTGATCCGAGCTGTCCGCCGCCGCCGCCGCCGCCGCCGCCGCCGAATGGGCAAAACGGCCAACTCTCCGGGTTCGGGAGCCCGACCCGACCCGGTGCGGAGCTTCAATCGCTGCACTGCGGCTCCTGCGATCGCGGTCTCTGTCGATCGCGTCGACGAAC
Human_STR_260078_AAAC_m5	260078	AAAC	3.75	m5	ACTGGCCGCTTGACGGGTTGCAGTGAGCCCAGATCGCACCATTGCACTCCAGACTGGGTGACATGAGTGAGACTCTGTCTTAAAGCCCAGCAACAACAGAGATTTACCTTGTCACAGTTCTGGAGGCCATACGTCTGAAATCAGTTTCACTGCGGCTCCTGCGATCGCTAACCAGGCGTGTTAGCTGCTGTGCTGTCCTACGAGGGTCTCTGTCGATCGCGTCGACGAAC
Human_STR_260078_AAAC_ref	260078	AAAC	3.75	ref	ACTGGCCGCTTGACGGGTTGCAGTGAGCCCAGATCGCACCATTGCACTCCAGACTGGGTGACATGAGTGAGACTCTGTCTTAAACAAACAAACAAACAAAGCCCAGCAACAACAGAGATTTACCTTGTCACAGTTCTGGAGGCCATACGTCTGAAATCAGTTTCACTGCGGCTCCTGCGATCGCTAACCAGGCGTGTTAGCTGCGGTCTCTGTCGATCGCGTCGACGAAC
Human_STR_260078_AAAC_p5	260078	AAAC	3.75	p5	ACTGGCCGCTTGACGGGTTGCAGTGAGCCCAGATCGCACCATTGCACTCCAGACTGGGTGACATGAGTGAGACTCTGTCTTAAACAAACAAACAAACAAACAAACAAACAAACAAACAAAGCCCAGCAACAACAGAGATTTACCTTGTCACAGTTCTGGAGGCCATACGTCTGAAATCAGTTTCACTGCGGCTCCTGCGATCGCGGTCTCTGTCGATCGCGTCGACGAAC
Human_STR_260483_AAAT_m5	260483	AAAT	5.75	m5	ACTGGCCGCTTGACGGTGTGAAAAAATGGGACATTGCCTGTCAGGCATCAATGGTAAAGTGTCACTTAGTCACAGCGAAATAAGGCTCACCATTCCATCCCCTAAGCCCACCAAAGTCAAATTGTCCAAATGTGGCAGGTGGCCACTGCGGCTCCTGCGATCGCTAACCAGGCGTGTTAGCTGCTGTGCTGTCCTACGAGTAAAGGTCTCTGTCGATCGCGTCGACGAAC
Human_STR_260483_AAAT_ref	260483	AAAT	5.75	ref	ACTGGCCGCTTGACGGTGTGAAAAAATGGGACATTGCCTGTCAGGCATCAATGGTAAAGTGTCACTTAGTCACAGCGAAATAAATAAATAAATAAATAAATAAGGCTCACCATTCCATCCCCTAAGCCCACCAAAGTCAAATTGTCCAAATGTGGCAGGTGGCCACTGCGGCTCCTGCGATCGCTAACCAGGCGTGTTAGCTGCGGTCTCTGTCGATCGCGTCGACGAAC
Human_STR_260483_AAAT_p5	260483	AAAT	5.75	p5	ACTGGCCGCTTGACGGTGTGAAAAAATGGGACATTGCCTGTCAGGCATCAATGGTAAAGTGTCACTTAGTCACAGCGAAATAAATAAATAAATAAATAAATAAATAAATAAATAAATAAATAAGGCTCACCATTCCATCCCCTAAGCCCACCAAAGTCAAATTGTCCAAATGTGGCAGGTGGCCACTGCGGCTCCTGCGATCGCGGTCTCTGTCGATCGCGTCGACGAAC
Human_STR_260772_CGGG_m5	260772	CGGG	4.75	m5	ACTGGCCGCTTGACGAGGCGGCGACGGAGGAGAAGGAAAAGAGGGAAGGGGAGGAGGAAGCGGCGCGGCTGCGGTGGCTAGGAGCGCGGAGCGAGGTGGCGGAGCCGGGTTCGCTCTCGCCCGCGGAGCAGCGGCACGGACGACACTGCGGCTCCTGCGATCGCTAACCAGGCGTGTTAGCTGCTGTGCTGTCCTACGAGTAAAGGTCTCTGTCGATCGCGTCGACGAAC
Human_STR_260772_CGGG_ref	260772	CGGG	4.75	ref	ACTGGCCGCTTGACGAGGCGGCGACGGAGGAGAAGGAAAAGAGGGAAGGGGAGGAGGAAGCGGCGCGGCTGCGGTGGCTCGGGCGGGCGGGCGGGCGGGAGGAGCGCGGAGCGAGGTGGCGGAGCCGGGTTCGCTCTCGCCCGCGGAGCAGCGGCACGGACGACACTGCGGCTCCTGCGATCGCTAACCAGGCGTGTTAGCTGCGGTCTCTGTCGATCGCGTCGACGAAC
Human_STR_260772_CGGG_p5	260772	CGGG	4.75	p5	ACTGGCCGCTTGACGAGGCGGCGACGGAGGAGAAGGAAAAGAGGGAAGGGGAGGAGGAAGCGGCGCGGCTGCGGTGGCTCGGGCGGGCGGGCGGGCGGGCGGGCGGGCGGGCGGGCGGGAGGAGCGCGGAGCGAGGTGGCGGAGCCGGGTTCGCTCTCGCCCGCGGAGCAGCGGCACGGACGACACTGCGGCTCCTGCGATCGCGGTCTCTGTCGATCGCGTCGACGAAC
Human_STR_260926_A_m5	260926	A	19	m5	ACTGGCCGCTTGACGATCCAGCAACATGAACGGGGTAATTGTTCCTTCTTAGCTCCATCAGTCATATAAAAGAGTATTTAGTGTTCTAAAAAAAAAAAAAAGAAGTATGCTCCTTAAACAATAGATTACAATGTCTATGTCAAAGTACTCGTTTATCAAATAAACCCTTATTACACTGCGGCTCCTGCGATCGCTAACCAGGCGGGTCTCTGTCGATCGCGTCGACGAAC
Human_STR_260926_A_ref	260926	A	19	ref	ACTGGCCGCTTGACGATCCAGCAACATGAACGGGGTAATTGTTCCTTCTTAGCTCCATCAGTCATATAAAAGAGTATTTAGTGTTCTAAAAAAAAAAAAAAAAAAAGAAGTATGCTCCTTAAACAATAGATTACAATGTCTATGTCAAAGTACTCGTTTATCAAATAAACCCTTATTACACTGCGGCTCCTGCGATCGCTAACCGGTCTCTGTCGATCGCGTCGACGAAC
Human_STR_260926_A_p5	260926	A	19	p5	ACTGGCCGCTTGACGATCCAGCAACATGAACGGGGTAATTGTTCCTTCTTAGCTCCATCAGTCATATAAAAGAGTATTTAGTGTTCTAAAAAAAAAAAAAAAAAAAAAAAAGAAGTATGCTCCTTAAACAATAGATTACAATGTCTATGTCAAAGTACTCGTTTATCAAATAAACCCTTATTACACTGCGGCTCCTGCGATCGCGGTCTCTGTCGATCGCGTCGACGAAC
Human_STR_260927_A_m5	260927	A	11	m5	ACTGGCCGCTTGACGCTCAAATGTATTTTAAAATATATTTTTATGAAGTTGACTTTTAACACATTTCCAACCTAGTAACTACTCTTTAAGGAAAAAACCACCAAATATTGGGAATGTCTGAAGAAACATGACATCTGTCTAGGAAGTGATGTAGTCTGTTTAAACTGAAAAAACACTGCGGCTCCTGCGATCGCTAACCAGGCGGGTCTCTGTCGATCGCGTCGACGAAC
Human_STR_260927_A_ref	260927	A	11	ref	ACTGGCCGCTTGACGCTCAAATGTATTTTAAAATATATTTTTATGAAGTTGACTTTTAACACATTTCCAACCTAGTAACTACTCTTTAAGGAAAAAAAAAAACCACCAAATATTGGGAATGTCTGAAGAAACATGACATCTGTCTAGGAAGTGATGTAGTCTGTTTAAACTGAAAAAACACTGCGGCTCCTGCGATCGCTAACCGGTCTCTGTCGATCGCGTCGACGAAC
Human_STR_260927_A_p5	260927	A	11	p5	ACTGGCCGCTTGACGCTCAAATGTATTTTAAAATATATTTTTATGAAGTTGACTTTTAACACATTTCCAACCTAGTAACTACTCTTTAAGGAAAAAAAAAAAAAAAACCACCAAATATTGGGAATGTCTGAAGAAACATGACATCTGTCTAGGAAGTGATGTAGTCTGTTTAAACTGAAAAAACACTGCGGCTCCTGCGATCGCGGTCTCTGTCGATCGCGTCGACGAAC
Human_STR_260928_A_m5	260928	A	21	m5	ACTGGCCGCTTGACGACCACCAAATATTGGGAATGTCTGAAGAAACATGACATCTGTCTAGGAAGTGATGTAGTCTGTTTAAACTGAAAAAAAAAAAAAAAATGCACTGCCCCCTTTCAAAGTTAGTCCGGGAATTGAGTTTAGAATCCTTTAAAGGAAAAGAGGGATATCATCACTGCGGCTCCTGCGATCGCTAACCAGGCGGGTCTCTGTCGATCGCGTCGACGAAC
Human_STR_260928_A_ref	260928	A	21	ref	ACTGGCCGCTTGACGACCACCAAATATTGGGAATGTCTGAAGAAACATGACATCTGTCTAGGAAGTGATGTAGTCTGTTTAAACTGAAAAAAAAAAAAAAAAAAAAATGCACTGCCCCCTTTCAAAGTTAGTCCGGGAATTGAGTTTAGAATCCTTTAAAGGAAAAGAGGGATATCATCACTGCGGCTCCTGCGATCGCTAACCGGTCTCTGTCGATCGCGTCGACGAAC
Human_STR_260928_A_p5	260928	A	21	p5	ACTGGCCGCTTGACGACCACCAAATATTGGGAATGTCTGAAGAAACATGACATCTGTCTAGGAAGTGATGTAGTCTGTTTAAACTGAAAAAAAAAAAAAAAAAAAAAAAAAATGCACTGCCCCCTTTCAAAGTTAGTCCGGGAATTGAGTTTAGAATCCTTTAAAGGAAAAGAGGGATATCATCACTGCGGCTCCTGCGATCGCGGTCTCTGTCGATCGCGTCGACGAAC
Human_STR_261025_A_m5	261025	A	17	m5	ACTGGCCGCTTGACGGAGGCGGAGGTTGCAGTGAGCCGAGATTTCGCCACTGCACTACAGCCTGGGCAGAATAGAGAGACCCCATGTCAAAAAAAAAAAAGTATCTGATTGTGTTTAGCATATCTGCAATATCCCCTTGACTTTGGCCTTTAGCCTCTTTATGAGTACCCTGACACTGCGGCTCCTGCGATCGCTAACCAGGCGGGTCTCTGTCGATCGCGTCGACGAAC
Human_STR_261025_A_ref	261025	A	17	ref	ACTGGCCGCTTGACGGAGGCGGAGGTTGCAGTGAGCCGAGATTTCGCCACTGCACTACAGCCTGGGCAGAATAGAGAGACCCCATGTCAAAAAAAAAAAAAAAAAGTATCTGATTGTGTTTAGCATATCTGCAATATCCCCTTGACTTTGGCCTTTAGCCTCTTTATGAGTACCCTGACACTGCGGCTCCTGCGATCGCTAACCGGTCTCTGTCGATCGCGTCGACGAAC
Human_STR_261025_A_p5	261025	A	17	p5	ACTGGCCGCTTGACGGAGGCGGAGGTTGCAGTGAGCCGAGATTTCGCCACTGCACTACAGCCTGGGCAGAATAGAGAGACCCCATGTCAAAAAAAAAAAAAAAAAAAAAAGTATCTGATTGTGTTTAGCATATCTGCAATATCCCCTTGACTTTGGCCTTTAGCCTCTTTATGAGTACCCTGACACTGCGGCTCCTGCGATCGCGGTCTCTGTCGATCGCGTCGACGAAC
Human_STR_261026_AGC_m5	261026	AGC	12	m5	ACTGGCCGCTTGACGGCGATACAGGTAGTCTTGTGCCTAGCACGTAATGAGGGCTCAGTAGATGCCACTTGGTAGCAGCAGCAGCAGCAGCAGCTTCTTAGGTTCACAATGTTAAGAGAGTTTTGTATTAAATATTGAAAGAAATGTGACAATCACTGCGGCTCCTGCGATCGCTAACCAGGCGTGTTAGCTGCTGTGCTGTCCGGTCTCTGTCGATCGCGTCGACGAAC
Human_STR_261026_AGC_ref	261026	AGC	12	ref	ACTGGCCGCTTGACGGCGATACAGGTAGTCTTGTGCCTAGCACGTAATGAGGGCTCAGTAGATGCCACTTGGTAGCAGCAGCAGCAGCAGCAGCAGCAGCAGCAGCAGCTTCTTAGGTTCACAATGTTAAGAGAGTTTTGTATTAAATATTGAAAGAAATGTGACAATCACTGCGGCTCCTGCGATCGCTAACCAGGCGTGTTAGGTCTCTGTCGATCGCGTCGACGAAC
Human_STR_261026_AGC_p5	261026	AGC	12	p5	ACTGGCCGCTTGACGGCGATACAGGTAGTCTTGTGCCTAGCACGTAATGAGGGCTCAGTAGATGCCACTTGGTAGCAGCAGCAGCAGCAGCAGCAGCAGCAGCAGCAGCAGCAGCAGCAGCAGCTTCTTAGGTTCACAATGTTAAGAGAGTTTTGTATTAAATATTGAAAGAAATGTGACAATCACTGCGGCTCCTGCGATCGCGGTCTCTGTCGATCGCGTCGACGAAC
Human_STR_261161_GTT_m5	261161	GTT	8.66667	m5	ACTGGCCGCTTGACGTGTTTATTATCTATATCTCAGAGAAATGCAAGCTTCCAGAGGGCAGGAATCTTTTGTGGGCTTGTTGTTGTTGTTCTTTGTCGTATACCAAGTGCTTGAAGCAGTGTCTGGTGCAATAAATGTTCGTTTGCTAAGGGACACTGCGGCTCCTGCGATCGCTAACCAGGCGTGTTAGCTGCTGTGCTGTCCGGTCTCTGTCGATCGCGTCGACGAAC
Human_STR_261161_GTT_ref	261161	GTT	8.66667	ref	ACTGGCCGCTTGACGTGTTTATTATCTATATCTCAGAGAAATGCAAGCTTCCAGAGGGCAGGAATCTTTTGTGGGCTTGTTGTTGTTGTTGTTGTTGTTGTTGTTCTTTGTCGTATACCAAGTGCTTGAAGCAGTGTCTGGTGCAATAAATGTTCGTTTGCTAAGGGACACTGCGGCTCCTGCGATCGCTAACCAGGCGTGTTAGGTCTCTGTCGATCGCGTCGACGAAC
Human_STR_261161_GTT_p3	261161	GTT	8.66667	p3	ACTGGCCGCTTGACGTGTTTATTATCTATATCTCAGAGAAATGCAAGCTTCCAGAGGGCAGGAATCTTTTGTGGGCTTGTTGTTGTTGTTGTTGTTGTTGTTGTTGTTGTTGTTCTTTGTCGTATACCAAGTGCTTGAAGCAGTGTCTGGTGCAATAAATGTTCGTTTGCTAAGGGACACTGCGGCTCCTGCGATCGCTAACCAGGTCTCTGTCGATCGCGTCGACGAAC
Human_STR_261161_GTT_p5	261161	GTT	8.66667	p5	ACTGGCCGCTTGACGTGTTTATTATCTATATCTCAGAGAAATGCAAGCTTCCAGAGGGCAGGAATCTTTTGTGGGCTTGTTGTTGTTGTTGTTGTTGTTGTTGTTGTTGTTGTTGTTGTTCTTTGTCGTATACCAAGTGCTTGAAGCAGTGTCTGGTGCAATAAATGTTCGTTTGCTAAGGGACACTGCGGCTCCTGCGATCGCGGTCTCTGTCGATCGCGTCGACGAAC
Human_STR_261408_CCTT_m5	261408	CCTT	4.75	m5	ACTGGCCGCTTGACGCTGTGATTACCAGCAACCTCTTTTCTCCAATGCACCATACTACCTCTGGTTGTAGCTTTAATTTTCATTCTTTTTACAATCCAATTTGACTCACAAATCAAATATATTCTGGACTATCTACAAATTCACACTGCGGCTCCTGCGATCGCTAACCAGGCGTGTTAGCTGCTGTGCTGTCCTACGAGTAAAGGTCTCTGTCGATCGCGTCGACGAAC
Human_STR_261408_CCTT_ref	261408	CCTT	4.75	ref	ACTGGCCGCTTGACGCTGTGATTACCAGCAACCTCTTTTCTCCAATGCACCATACTACCTCTGGTTGTAGCTTTAATTTCCTTCCTTCCTTCCTTCCTTTCATTCTTTTTACAATCCAATTTGACTCACAAATCAAATATATTCTGGACTATCTACAAATTCACACTGCGGCTCCTGCGATCGCTAACCAGGCGTGTTAGCTGCGGTCTCTGTCGATCGCGTCGACGAAC
Human_STR_261408_CCTT_p5	261408	CCTT	4.75	p5	ACTGGCCGCTTGACGCTGTGATTACCAGCAACCTCTTTTCTCCAATGCACCATACTACCTCTGGTTGTAGCTTTAATTTCCTTCCTTCCTTCCTTCCTTCCTTCCTTCCTTCCTTCCTTTCATTCTTTTTACAATCCAATTTGACTCACAAATCAAATATATTCTGGACTATCTACAAATTCACACTGCGGCTCCTGCGATCGCGGTCTCTGTCGATCGCGTCGACGAAC
Human_STR_261409_T_m5	261409	T	16	m5	ACTGGCCGCTTGACGTGAGACATATTTCAAATGAACGTTCAATTTCCTCCCACCCAAGAACACCTTTAATTGCATATTTTATGTTATCTTTTTTTTTTTGAGATGGAGTCTCGCACTGTTGCCCAGGCTGGTGTGCAGTGGCGCAATCTCGGCTCACTGCAACTGCTGCCTCCCACTGCGGCTCCTGCGATCGCTAACCAGGCGGGTCTCTGTCGATCGCGTCGACGAAC
Human_STR_261409_T_ref	261409	T	16	ref	ACTGGCCGCTTGACGTGAGACATATTTCAAATGAACGTTCAATTTCCTCCCACCCAAGAACACCTTTAATTGCATATTTTATGTTATCTTTTTTTTTTTTTTTTGAGATGGAGTCTCGCACTGTTGCCCAGGCTGGTGTGCAGTGGCGCAATCTCGGCTCACTGCAACTGCTGCCTCCCACTGCGGCTCCTGCGATCGCTAACCGGTCTCTGTCGATCGCGTCGACGAAC
Human_STR_261409_T_p5	261409	T	16	p5	ACTGGCCGCTTGACGTGAGACATATTTCAAATGAACGTTCAATTTCCTCCCACCCAAGAACACCTTTAATTGCATATTTTATGTTATCTTTTTTTTTTTTTTTTTTTTTGAGATGGAGTCTCGCACTGTTGCCCAGGCTGGTGTGCAGTGGCGCAATCTCGGCTCACTGCAACTGCTGCCTCCCACTGCGGCTCCTGCGATCGCGGTCTCTGTCGATCGCGTCGACGAAC
Human_STR_261531_T_m5	261531	T	12	m5	ACTGGCCGCTTGACGTAAAGGGAATGAGATCCTTGGAGTTTCTCTAGTAACTGCAGGCCAAATCAACAGCAACCCTAAGAACAAGCATTCTTTTTTTCAACAGAACTAGGCCACACATATTTTTTGTCGTTATTTAAATTTTTAGTTGTACTACATAGAAAATAAACTCATTTCACTGCGGCTCCTGCGATCGCTAACCAGGCGGGTCTCTGTCGATCGCGTCGACGAAC
Human_STR_261531_T_ref	261531	T	12	ref	ACTGGCCGCTTGACGTAAAGGGAATGAGATCCTTGGAGTTTCTCTAGTAACTGCAGGCCAAATCAACAGCAACCCTAAGAACAAGCATTCTTTTTTTTTTTTCAACAGAACTAGGCCACACATATTTTTTGTCGTTATTTAAATTTTTAGTTGTACTACATAGAAAATAAACTCATTTCACTGCGGCTCCTGCGATCGCTAACCGGTCTCTGTCGATCGCGTCGACGAAC
Human_STR_261531_T_p5	261531	T	12	p5	ACTGGCCGCTTGACGTAAAGGGAATGAGATCCTTGGAGTTTCTCTAGTAACTGCAGGCCAAATCAACAGCAACCCTAAGAACAAGCATTCTTTTTTTTTTTTTTTTTCAACAGAACTAGGCCACACATATTTTTTGTCGTTATTTAAATTTTTAGTTGTACTACATAGAAAATAAACTCATTTCACTGCGGCTCCTGCGATCGCGGTCTCTGTCGATCGCGTCGACGAAC
Human_STR_261532_CGGGG_m5	261532	CGGGG	5	m5	ACTGGCCGCTTGACGCCTACCTAGGAAACCGAGGGCAGCCGGCAGGGGCTGGTACCAACTTGGCGGTTCTCGGAGGAGGGGAGAGGACGCTTGCAGAAGCGTCCTCAGTTGCCATGGAAACGGGACCCAGCGACACTGCGGCTCCTGCGATCGCTAACCAGGCGTGTTAGCTGCTGTGCTGTCCTACGAGTAAACAGTAGAGTCGGTCTCTGTCGATCGCGTCGACGAAC
Human_STR_261532_CGGGG_ref	261532	CGGGG	5	ref	ACTGGCCGCTTGACGCCTACCTAGGAAACCGAGGGCAGCCGGCAGGGGCTGGTACCAACTTGGCGGTTCTCGGACGGGGCGGGGCGGGGCGGGGCGGGGGGAGGGGAGAGGACGCTTGCAGAAGCGTCCTCAGTTGCCATGGAAACGGGACCCAGCGACACTGCGGCTCCTGCGATCGCTAACCAGGCGTGTTAGCTGCTGTGCGGTCTCTGTCGATCGCGTCGACGAAC
Human_STR_261532_CGGGG_p5	261532	CGGGG	5	p5	ACTGGCCGCTTGACGCCTACCTAGGAAACCGAGGGCAGCCGGCAGGGGCTGGTACCAACTTGGCGGTTCTCGGACGGGGCGGGGCGGGGCGGGGCGGGGCGGGGCGGGGCGGGGCGGGGCGGGGGGAGGGGAGAGGACGCTTGCAGAAGCGTCCTCAGTTGCCATGGAAACGGGACCCAGCGACACTGCGGCTCCTGCGATCGCGGTCTCTGTCGATCGCGTCGACGAAC
Human_STR_261533_A_m5	261533	A	14	m5	ACTGGCCGCTTGACGCCTAGGCAGGAGGATCCCTTGAGGCCAGGAATTCAAGACCAGCCTGGGCTACATAGTAAGACCTCTAACTCTACAAAAAAAAATTTTTAATTTGCCAGGCCTGCTGGTGCATACCTGTAGTCTGAGCTACTTGGGAGGCTGAGGCAGAAGGATCCTCTCACTGCGGCTCCTGCGATCGCTAACCAGGCGGGTCTCTGTCGATCGCGTCGACGAAC
Human_STR_261533_A_ref	261533	A	14	ref	ACTGGCCGCTTGACGCCTAGGCAGGAGGATCCCTTGAGGCCAGGAATTCAAGACCAGCCTGGGCTACATAGTAAGACCTCTAACTCTACAAAAAAAAAAAAAATTTTTAATTTGCCAGGCCTGCTGGTGCATACCTGTAGTCTGAGCTACTTGGGAGGCTGAGGCAGAAGGATCCTCTCACTGCGGCTCCTGCGATCGCTAACCGGTCTCTGTCGATCGCGTCGACGAAC
Human_STR_261533_A_p3	261533	A	14	p3	ACTGGCCGCTTGACGCCTAGGCAGGAGGATCCCTTGAGGCCAGGAATTCAAGACCAGCCTGGGCTACATAGTAAGACCTCTAACTCTACAAAAAAAAAAAAAAAAATTTTTAATTTGCCAGGCCTGCTGGTGCATACCTGTAGTCTGAGCTACTTGGGAGGCTGAGGCAGAAGGATCCTCTCACTGCGGCTCCTGCGATCGCTAGGTCTCTGTCGATCGCGTCGACGAAC
Human_STR_261533_A_p5	261533	A	14	p5	ACTGGCCGCTTGACGCCTAGGCAGGAGGATCCCTTGAGGCCAGGAATTCAAGACCAGCCTGGGCTACATAGTAAGACCTCTAACTCTACAAAAAAAAAAAAAAAAAAATTTTTAATTTGCCAGGCCTGCTGGTGCATACCTGTAGTCTGAGCTACTTGGGAGGCTGAGGCAGAAGGATCCTCTCACTGCGGCTCCTGCGATCGCGGTCTCTGTCGATCGCGTCGACGAAC
Human_STR_261577_ATTT_m5	261577	ATTT	6.5	m5	ACTGGCCGCTTGACGTTTAAAAGTAAGTATGCTCTACGATTCTTTTAAAAAATTCAATGTGTTAGAATCAATTTCTAATTTCTGAGACAGAGTCTCGCTCTGTCGCCCAGGCTGGAGTGCAGTGGCACGATCTCGGCTCACTGCACTGCGGCTCCTGCGATCGCTAACCAGGCGTGTTAGCTGCTGTGCTGTCCTACGAGTAAAGGTCTCTGTCGATCGCGTCGACGAAC
Human_STR_261577_ATTT_ref	261577	ATTT	6.5	ref	ACTGGCCGCTTGACGTTTAAAAGTAAGTATGCTCTACGATTCTTTTAAAAAATTCAATGTGTTAGAATCAATTTCTAATTTATTTATTTATTTATTTATTTCTGAGACAGAGTCTCGCTCTGTCGCCCAGGCTGGAGTGCAGTGGCACGATCTCGGCTCACTGCACTGCGGCTCCTGCGATCGCTAACCAGGCGTGTTAGCTGCGGTCTCTGTCGATCGCGTCGACGAAC
Human_STR_261577_ATTT_p5	261577	ATTT	6.5	p5	ACTGGCCGCTTGACGTTTAAAAGTAAGTATGCTCTACGATTCTTTTAAAAAATTCAATGTGTTAGAATCAATTTCTAATTTATTTATTTATTTATTTATTTATTTATTTATTTATTTATTTCTGAGACAGAGTCTCGCTCTGTCGCCCAGGCTGGAGTGCAGTGGCACGATCTCGGCTCACTGCACTGCGGCTCCTGCGATCGCGGTCTCTGTCGATCGCGTCGACGAAC
Human_STR_261679_A_m5	261679	A	12	m5	ACTGGCCGCTTGACGACCCTTTTTCTCCCTACATCTAAACTAATAAGTCTACAGACGCAGAAAAGGAGGACGAAGTTCTCTTATTTACAGAAAAAAAGGAGTTGAGTGCAAAGTGCCTACAGTACTTATTCTCTCAATGACTAACATTATGACTATCTGCCCATAAAAAGATCCACTGCGGCTCCTGCGATCGCTAACCAGGCGGGTCTCTGTCGATCGCGTCGACGAAC
Human_STR_261679_A_ref	261679	A	12	ref	ACTGGCCGCTTGACGACCCTTTTTCTCCCTACATCTAAACTAATAAGTCTACAGACGCAGAAAAGGAGGACGAAGTTCTCTTATTTACAGAAAAAAAAAAAAGGAGTTGAGTGCAAAGTGCCTACAGTACTTATTCTCTCAATGACTAACATTATGACTATCTGCCCATAAAAAGATCCACTGCGGCTCCTGCGATCGCTAACCGGTCTCTGTCGATCGCGTCGACGAAC
Human_STR_261679_A_p5	261679	A	12	p5	ACTGGCCGCTTGACGACCCTTTTTCTCCCTACATCTAAACTAATAAGTCTACAGACGCAGAAAAGGAGGACGAAGTTCTCTTATTTACAGAAAAAAAAAAAAAAAAAGGAGTTGAGTGCAAAGTGCCTACAGTACTTATTCTCTCAATGACTAACATTATGACTATCTGCCCATAAAAAGATCCACTGCGGCTCCTGCGATCGCGGTCTCTGTCGATCGCGTCGACGAAC
Human_STR_261680_AAAT_m5	261680	AAAT	5.25	m5	ACTGGCCGCTTGACGTGCAGTGAGCCAGGATCGCACCACTGTACTCCAATCTGGGCGGCAGAGTGAGACCCCGTCTCTAGCGTTCTTGGAAGTAAGCACAATAGAGCCTTTGAATGAATGAATGAAATAATGAATAAATAAATCACTGCGGCTCCTGCGATCGCTAACCAGGCGTGTTAGCTGCTGTGCTGTCCTACGAGTAAAGGTCTCTGTCGATCGCGTCGACGAAC
Human_STR_261680_AAAT_ref	261680	AAAT	5.25	ref	ACTGGCCGCTTGACGTGCAGTGAGCCAGGATCGCACCACTGTACTCCAATCTGGGCGGCAGAGTGAGACCCCGTCTCTAAAATAAATAAATAAATAAATGCGTTCTTGGAAGTAAGCACAATAGAGCCTTTGAATGAATGAATGAAATAATGAATAAATAAATCACTGCGGCTCCTGCGATCGCTAACCAGGCGTGTTAGCTGCGGTCTCTGTCGATCGCGTCGACGAAC
Human_STR_261680_AAAT_p5	261680	AAAT	5.25	p5	ACTGGCCGCTTGACGTGCAGTGAGCCAGGATCGCACCACTGTACTCCAATCTGGGCGGCAGAGTGAGACCCCGTCTCTAAAATAAATAAATAAATAAATAAATAAATAAATAAATAAATGCGTTCTTGGAAGTAAGCACAATAGAGCCTTTGAATGAATGAATGAAATAATGAATAAATAAATCACTGCGGCTCCTGCGATCGCGGTCTCTGTCGATCGCGTCGACGAAC
Human_STR_261751_A_m5	261751	A	22	m5	ACTGGCCGCTTGACGCTTGAAAGCAGTAGATCCTTCAGGTGCCCAGACTTGTCCTGCTTTGTTCCCAGATAACCTGTTCAAAAGCAAAAAAAAAAAAAAAAAGCATGTCAGGAAGGACCTGCTAATCAGAAGACCTAAATCTAGATAGAAAGGACAAAAAGGGCAAGGGACATCACTGCGGCTCCTGCGATCGCTAACCAGGCGGGTCTCTGTCGATCGCGTCGACGAAC
Human_STR_261751_A_ref	261751	A	22	ref	ACTGGCCGCTTGACGCTTGAAAGCAGTAGATCCTTCAGGTGCCCAGACTTGTCCTGCTTTGTTCCCAGATAACCTGTTCAAAAGCAAAAAAAAAAAAAAAAAAAAAAGCATGTCAGGAAGGACCTGCTAATCAGAAGACCTAAATCTAGATAGAAAGGACAAAAAGGGCAAGGGACATCACTGCGGCTCCTGCGATCGCTAACCGGTCTCTGTCGATCGCGTCGACGAAC
Human_STR_261751_A_p5	261751	A	22	p5	ACTGGCCGCTTGACGCTTGAAAGCAGTAGATCCTTCAGGTGCCCAGACTTGTCCTGCTTTGTTCCCAGATAACCTGTTCAAAAGCAAAAAAAAAAAAAAAAAAAAAAAAAAAGCATGTCAGGAAGGACCTGCTAATCAGAAGACCTAAATCTAGATAGAAAGGACAAAAAGGGCAAGGGACATCACTGCGGCTCCTGCGATCGCGGTCTCTGTCGATCGCGTCGACGAAC
Human_STR_261752_A_m5	261752	A	14	m5	ACTGGCCGCTTGACGCCTGCTTCTAACTCTAGCCATTCCTACCTCCCTCCAACCCTCTTTTCCGTCACTTTTCAGCATTCTCCATTCTCAAAAAAAAACCACCTCTCAGCTCCCCTATTTAAATGAAAAAACAAATAGAAAGTGATTAAAGAAATCTACATAGTGAGATGTGACACTGCGGCTCCTGCGATCGCTAACCAGGCGGGTCTCTGTCGATCGCGTCGACGAAC
Human_STR_261752_A_ref	261752	A	14	ref	ACTGGCCGCTTGACGCCTGCTTCTAACTCTAGCCATTCCTACCTCCCTCCAACCCTCTTTTCCGTCACTTTTCAGCATTCTCCATTCTCAAAAAAAAAAAAAACCACCTCTCAGCTCCCCTATTTAAATGAAAAAACAAATAGAAAGTGATTAAAGAAATCTACATAGTGAGATGTGACACTGCGGCTCCTGCGATCGCTAACCGGTCTCTGTCGATCGCGTCGACGAAC
Human_STR_261752_A_p3	261752	A	14	p3	ACTGGCCGCTTGACGCCTGCTTCTAACTCTAGCCATTCCTACCTCCCTCCAACCCTCTTTTCCGTCACTTTTCAGCATTCTCCATTCTCAAAAAAAAAAAAAAAAACCACCTCTCAGCTCCCCTATTTAAATGAAAAAACAAATAGAAAGTGATTAAAGAAATCTACATAGTGAGATGTGACACTGCGGCTCCTGCGATCGCTAGGTCTCTGTCGATCGCGTCGACGAAC
Human_STR_261752_A_p5	261752	A	14	p5	ACTGGCCGCTTGACGCCTGCTTCTAACTCTAGCCATTCCTACCTCCCTCCAACCCTCTTTTCCGTCACTTTTCAGCATTCTCCATTCTCAAAAAAAAAAAAAAAAAAACCACCTCTCAGCTCCCCTATTTAAATGAAAAAACAAATAGAAAGTGATTAAAGAAATCTACATAGTGAGATGTGACACTGCGGCTCCTGCGATCGCGGTCTCTGTCGATCGCGTCGACGAAC
Human_STR_261756_T_m5	261756	T	22	m5	ACTGGCCGCTTGACGCATGTCTTGTGGTATAATCATGTAAAGCACTGTTTTCAGTTCACAATAATTTTATGAGGCTGTTAGTTACTTTTTTTTTTTTTTTTTGAGATGGAGTCTTGCTCTGTCGCCCAGGCTGGAGTGCAGTGGCACGATCTCAGCTCACTGCAACCTCCACCCACTGCGGCTCCTGCGATCGCTAACCAGGCGGGTCTCTGTCGATCGCGTCGACGAAC
Human_STR_261756_T_ref	261756	T	22	ref	ACTGGCCGCTTGACGCATGTCTTGTGGTATAATCATGTAAAGCACTGTTTTCAGTTCACAATAATTTTATGAGGCTGTTAGTTACTTTTTTTTTTTTTTTTTTTTTTGAGATGGAGTCTTGCTCTGTCGCCCAGGCTGGAGTGCAGTGGCACGATCTCAGCTCACTGCAACCTCCACCCACTGCGGCTCCTGCGATCGCTAACCGGTCTCTGTCGATCGCGTCGACGAAC
Human_STR_261756_T_p5	261756	T	22	p5	ACTGGCCGCTTGACGCATGTCTTGTGGTATAATCATGTAAAGCACTGTTTTCAGTTCACAATAATTTTATGAGGCTGTTAGTTACTTTTTTTTTTTTTTTTTTTTTTTTTTTGAGATGGAGTCTTGCTCTGTCGCCCAGGCTGGAGTGCAGTGGCACGATCTCAGCTCACTGCAACCTCCACCCACTGCGGCTCCTGCGATCGCGGTCTCTGTCGATCGCGTCGACGAAC
Human_STR_261757_AAAAAT_m5	261757	AAAAAT	4.5	m5	ACTGGCCGCTTGACGGAGATTGCACCACACCACTGCACTCCAGCCTGGGCGACAGGGCGAGACTCTGTCTCAAATAACAACTGTTAAGTGGTGGGCTGGGATTTGAATCCAGGCAGTCTGGCTTCTAAGCACTGCGGCTCCTGCGATCGCTAACCAGGCGTGTTAGCTGCTGTGCTGTCCTACGAGTAAACAGTAGAGTCCGTGGGTCTCTGTCGATCGCGTCGACGAAC
Human_STR_261757_AAAAAT_ref	261757	AAAAAT	4.5	ref	ACTGGCCGCTTGACGGAGATTGCACCACACCACTGCACTCCAGCCTGGGCGACAGGGCGAGACTCTGTCTCAAAAAATAAAAATAAAAATAAAAATAATAACAACTGTTAAGTGGTGGGCTGGGATTTGAATCCAGGCAGTCTGGCTTCTAAGCACTGCGGCTCCTGCGATCGCTAACCAGGCGTGTTAGCTGCTGTGCTGTCCGGTCTCTGTCGATCGCGTCGACGAAC
Human_STR_261757_AAAAAT_p5	261757	AAAAAT	4.5	p5	ACTGGCCGCTTGACGGAGATTGCACCACACCACTGCACTCCAGCCTGGGCGACAGGGCGAGACTCTGTCTCAAAAAATAAAAATAAAAATAAAAATAAAAATAAAAATAAAAATAAAAATAAAAATAATAACAACTGTTAAGTGGTGGGCTGGGATTTGAATCCAGGCAGTCTGGCTTCTAAGCACTGCGGCTCCTGCGATCGCGGTCTCTGTCGATCGCGTCGACGAAC
Human_STR_261786_CCT_m5	261786	CCT	14.6667	m5	ACTGGCCGCTTGACGGCCGGCCTGGGTGTGCCTCCTTGTCCCCCTTCTATCCACCCAGGCCGTTTGGTGCCTCCTCCTCCTCCTCCTCCTCCTCCTCCTCTTTCCTTTCCGTTCTCTTTCCCCTCTTCCGAGCTGCCTTCTCCTCCTAGCTACCACTGCGGCTCCTGCGATCGCTAACCAGGCGTGTTAGCTGCTGTGCTGTCCGGTCTCTGTCGATCGCGTCGACGAAC
Human_STR_261786_CCT_ref	261786	CCT	14.6667	ref	ACTGGCCGCTTGACGGCCGGCCTGGGTGTGCCTCCTTGTCCCCCTTCTATCCACCCAGGCCGTTTGGTGCCTCCTCCTCCTCCTCCTCCTCCTCCTCCTCCTCCTCCTCCTCCTCTTTCCTTTCCGTTCTCTTTCCCCTCTTCCGAGCTGCCTTCTCCTCCTAGCTACCACTGCGGCTCCTGCGATCGCTAACCAGGCGTGTTAGGTCTCTGTCGATCGCGTCGACGAAC
Human_STR_261786_CCT_p5	261786	CCT	14.6667	p5	ACTGGCCGCTTGACGGCCGGCCTGGGTGTGCCTCCTTGTCCCCCTTCTATCCACCCAGGCCGTTTGGTGCCTCCTCCTCCTCCTCCTCCTCCTCCTCCTCCTCCTCCTCCTCCTCCTCCTCCTCCTCCTCTTTCCTTTCCGTTCTCTTTCCCCTCTTCCGAGCTGCCTTCTCCTCCTAGCTACCACTGCGGCTCCTGCGATCGCGGTCTCTGTCGATCGCGTCGACGAAC
Human_STR_261791_A_m5	261791	A	15	m5	ACTGGCCGCTTGACGGGGAGGATTGCTTGAGGCCAGGAGTTCGAGACCAGCCTGGTCCACATAACAAGACCCCCATCTCACATTAATTTAAAAAAAAAAGACCTTGTCTCTAAAAAGATTTTTTTTTTTTTAATTAGCTAGGCACAGTGGTGTGAGCCTGTAGTCCCAGCTACCACTGCGGCTCCTGCGATCGCTAACCAGGCGGGTCTCTGTCGATCGCGTCGACGAAC
Human_STR_261791_A_ref	261791	A	15	ref	ACTGGCCGCTTGACGGGGAGGATTGCTTGAGGCCAGGAGTTCGAGACCAGCCTGGTCCACATAACAAGACCCCCATCTCACATTAATTTAAAAAAAAAAAAAAAGACCTTGTCTCTAAAAAGATTTTTTTTTTTTTAATTAGCTAGGCACAGTGGTGTGAGCCTGTAGTCCCAGCTACCACTGCGGCTCCTGCGATCGCTAACCGGTCTCTGTCGATCGCGTCGACGAAC
Human_STR_261791_A_p5	261791	A	15	p5	ACTGGCCGCTTGACGGGGAGGATTGCTTGAGGCCAGGAGTTCGAGACCAGCCTGGTCCACATAACAAGACCCCCATCTCACATTAATTTAAAAAAAAAAAAAAAAAAAAGACCTTGTCTCTAAAAAGATTTTTTTTTTTTTAATTAGCTAGGCACAGTGGTGTGAGCCTGTAGTCCCAGCTACCACTGCGGCTCCTGCGATCGCGGTCTCTGTCGATCGCGTCGACGAAC
Human_STR_261792_T_m5	261792	T	13	m5	ACTGGCCGCTTGACGAGCCTGGTCCACATAACAAGACCCCCATCTCACATTAATTTAAAAAAAAAAAAAAAGACCTTGTCTCTAAAAAGATTTTTTTTAATTAGCTAGGCACAGTGGTGTGAGCCTGTAGTCCCAGCTACTCGAGAGGCTGAGGGGGGAGAATCTTTTGAGCGCACTGCGGCTCCTGCGATCGCTAACCAGGCGGGTCTCTGTCGATCGCGTCGACGAAC
Human_STR_261792_T_ref	261792	T	13	ref	ACTGGCCGCTTGACGAGCCTGGTCCACATAACAAGACCCCCATCTCACATTAATTTAAAAAAAAAAAAAAAGACCTTGTCTCTAAAAAGATTTTTTTTTTTTTAATTAGCTAGGCACAGTGGTGTGAGCCTGTAGTCCCAGCTACTCGAGAGGCTGAGGGGGGAGAATCTTTTGAGCGCACTGCGGCTCCTGCGATCGCTAACCGGTCTCTGTCGATCGCGTCGACGAAC
Human_STR_261792_T_p5	261792	T	13	p5	ACTGGCCGCTTGACGAGCCTGGTCCACATAACAAGACCCCCATCTCACATTAATTTAAAAAAAAAAAAAAAGACCTTGTCTCTAAAAAGATTTTTTTTTTTTTTTTTTAATTAGCTAGGCACAGTGGTGTGAGCCTGTAGTCCCAGCTACTCGAGAGGCTGAGGGGGGAGAATCTTTTGAGCGCACTGCGGCTCCTGCGATCGCGGTCTCTGTCGATCGCGTCGACGAAC
Human_STR_261793_AAAG_m5	261793	AAAG	3.75	m5	ACTGGCCGCTTGACGGGTTGCAGTGAGCTAGCCACTCAACTCCAGCCTGGGTGACAGATTGAGACCCTGTCTTTAAAAATAATAAGATGCTTTGTAATAATAACAACAATGCCTAACTCTTACTGAGTGTGTCCCATGTGCCAGGCCCACTGCGGCTCCTGCGATCGCTAACCAGGCGTGTTAGCTGCTGTGCTGTCCTACGAGGGTCTCTGTCGATCGCGTCGACGAAC
Human_STR_261793_AAAG_ref	261793	AAAG	3.75	ref	ACTGGCCGCTTGACGGGTTGCAGTGAGCTAGCCACTCAACTCCAGCCTGGGTGACAGATTGAGACCCTGTCTTTAAAAATAAAAGAAAGAAAGAAAGATAAGATGCTTTGTAATAATAACAACAATGCCTAACTCTTACTGAGTGTGTCCCATGTGCCAGGCCCACTGCGGCTCCTGCGATCGCTAACCAGGCGTGTTAGCTGCGGTCTCTGTCGATCGCGTCGACGAAC
Human_STR_261793_AAAG_p5	261793	AAAG	3.75	p5	ACTGGCCGCTTGACGGGTTGCAGTGAGCTAGCCACTCAACTCCAGCCTGGGTGACAGATTGAGACCCTGTCTTTAAAAATAAAAGAAAGAAAGAAAGAAAGAAAGAAAGAAAGAAAGATAAGATGCTTTGTAATAATAACAACAATGCCTAACTCTTACTGAGTGTGTCCCATGTGCCAGGCCCACTGCGGCTCCTGCGATCGCGGTCTCTGTCGATCGCGTCGACGAAC
Human_STR_261794_AAC_m5	261794	AAC	6	m5	ACTGGCCGCTTGACGGGCGGAGGTTGCAGTGAGCCGAGATCGCGCCACTGCACTCCAGCCTGGCAACAGAGCGAGACTGTCTAACAAAAAAACAGAGCCAAGCTAGCTGTCTGCGGAATGGCCAGAGCAGGGCAGGAATATTGAACCGGCATTCACTGCGGCTCCTGCGATCGCTAACCAGGCGTGTTAGCTGCTGTGCTGTCCGGTCTCTGTCGATCGCGTCGACGAAC
Human_STR_261794_AAC_ref	261794	AAC	6	ref	ACTGGCCGCTTGACGGGCGGAGGTTGCAGTGAGCCGAGATCGCGCCACTGCACTCCAGCCTGGCAACAGAGCGAGACTGTCTAACAACAACAACAACAACAAAAAAACAGAGCCAAGCTAGCTGTCTGCGGAATGGCCAGAGCAGGGCAGGAATATTGAACCGGCATTCACTGCGGCTCCTGCGATCGCTAACCAGGCGTGTTAGGTCTCTGTCGATCGCGTCGACGAAC
Human_STR_261794_AAC_p5	261794	AAC	6	p5	ACTGGCCGCTTGACGGGCGGAGGTTGCAGTGAGCCGAGATCGCGCCACTGCACTCCAGCCTGGCAACAGAGCGAGACTGTCTAACAACAACAACAACAACAACAACAACAACAACAAAAAAACAGAGCCAAGCTAGCTGTCTGCGGAATGGCCAGAGCAGGGCAGGAATATTGAACCGGCATTCACTGCGGCTCCTGCGATCGCGGTCTCTGTCGATCGCGTCGACGAAC
Human_STR_261796_A_m5	261796	A	16	m5	ACTGGCCGCTTGACGAGACAGAGGTTGCAGTGAGCTGAGATTGCGCCACTGCAGTCCAGACTGGGCAACAGAGCGAGACTATGTCTTGAAAAAAAAAAAGGAGTTTGAGACCAGCCTGGGCAACATAGGGTGGCCCCATCTCTACAAAAAAATTAAAAATTAGCTAGGCGTGGCACTGCGGCTCCTGCGATCGCTAACCAGGCGGGTCTCTGTCGATCGCGTCGACGAAC
Human_STR_261796_A_ref	261796	A	16	ref	ACTGGCCGCTTGACGAGACAGAGGTTGCAGTGAGCTGAGATTGCGCCACTGCAGTCCAGACTGGGCAACAGAGCGAGACTATGTCTTGAAAAAAAAAAAAAAAAGGAGTTTGAGACCAGCCTGGGCAACATAGGGTGGCCCCATCTCTACAAAAAAATTAAAAATTAGCTAGGCGTGGCACTGCGGCTCCTGCGATCGCTAACCGGTCTCTGTCGATCGCGTCGACGAAC
Human_STR_261796_A_p5	261796	A	16	p5	ACTGGCCGCTTGACGAGACAGAGGTTGCAGTGAGCTGAGATTGCGCCACTGCAGTCCAGACTGGGCAACAGAGCGAGACTATGTCTTGAAAAAAAAAAAAAAAAAAAAAGGAGTTTGAGACCAGCCTGGGCAACATAGGGTGGCCCCATCTCTACAAAAAAATTAAAAATTAGCTAGGCGTGGCACTGCGGCTCCTGCGATCGCGGTCTCTGTCGATCGCGTCGACGAAC
Human_STR_261810_GT_m5	261810	GT	18	m5	ACTGGCCGCTTGACGCTATGATTCACTCCCTTTCCCACCCACCTTCTGGTGGGCCGTTTGTGGCCTTAAGTTAGCAGTGTGTGTGTGTGTGTGTGTGTGTGTTGCGCACCCTCCCCACGGGCACACCCGCCTGCAAGCCTGGTGTGTGTGTGCGCGCGCGCGGCACTGCGGCTCCTGCGATCGCTAACCAGGCGTGTTAGCTGCGGTCTCTGTCGATCGCGTCGACGAAC
Human_STR_261810_GT_ref	261810	GT	18	ref	ACTGGCCGCTTGACGCTATGATTCACTCCCTTTCCCACCCACCTTCTGGTGGGCCGTTTGTGGCCTTAAGTTAGCAGTGTGTGTGTGTGTGTGTGTGTGTGTGTGTGTGTGTTGCGCACCCTCCCCACGGGCACACCCGCCTGCAAGCCTGGTGTGTGTGTGCGCGCGCGCGGCACTGCGGCTCCTGCGATCGCTAACCAGGCGGGTCTCTGTCGATCGCGTCGACGAAC
Human_STR_261810_GT_p5	261810	GT	18	p5	ACTGGCCGCTTGACGCTATGATTCACTCCCTTTCCCACCCACCTTCTGGTGGGCCGTTTGTGGCCTTAAGTTAGCAGTGTGTGTGTGTGTGTGTGTGTGTGTGTGTGTGTGTGTGTGTGTGTTGCGCACCCTCCCCACGGGCACACCCGCCTGCAAGCCTGGTGTGTGTGTGCGCGCGCGCGGCACTGCGGCTCCTGCGATCGCGGTCTCTGTCGATCGCGTCGACGAAC
Human_STR_261811_GT_m5	261811	GT	23	m5	ACTGGCCGCTTGACGGCGCGCGCGCGGCTGCAAGCGCATGCATACGCCAGCCGGGCCGCCTGTTTGTCAACGTGTGTGTGTGTGTGTGTGTGTGTGTGTGTGTGTGTATGCACACAGCGCGCACATACAGCAGCACGTTTGCCTAAAAGCCGTGTGAGTGTGTCACTGCGGCTCCTGCGATCGCTAACCAGGCGTGTTAGCTGCGGTCTCTGTCGATCGCGTCGACGAAC
Human_STR_261811_GT_ref	261811	GT	23	ref	ACTGGCCGCTTGACGGCGCGCGCGCGGCTGCAAGCGCATGCATACGCCAGCCGGGCCGCCTGTTTGTCAACGTGTGTGTGTGTGTGTGTGTGTGTGTGTGTGTGTGTGTGTGTGTGTATGCACACAGCGCGCACATACAGCAGCACGTTTGCCTAAAAGCCGTGTGAGTGTGTCACTGCGGCTCCTGCGATCGCTAACCAGGCGGGTCTCTGTCGATCGCGTCGACGAAC
Human_STR_261811_GT_p5	261811	GT	23	p5	ACTGGCCGCTTGACGGCGCGCGCGCGGCTGCAAGCGCATGCATACGCCAGCCGGGCCGCCTGTTTGTCAACGTGTGTGTGTGTGTGTGTGTGTGTGTGTGTGTGTGTGTGTGTGTGTGTGTGTGTGTATGCACACAGCGCGCACATACAGCAGCACGTTTGCCTAAAAGCCGTGTGAGTGTGTCACTGCGGCTCCTGCGATCGCGGTCTCTGTCGATCGCGTCGACGAAC
Human_STR_261812_GT_m5	261812	GT	10	m5	ACTGGCCGCTTGACGTGTGTGTATGTGTGTGTGTGTGTGTATGCACACAGCGCGCACATACAGCAGCACGTTTGCCTAAAAGCCGTGTGTGTGTAGCGCACGCACACACGCCCGTGCTGCGGCCCGGGCGGGGGGGGGGTGTGCGCGTGCGTGCGGGCGTGCACACTGCGGCTCCTGCGATCGCTAACCAGGCGTGTTAGCTGCGGTCTCTGTCGATCGCGTCGACGAAC
Human_STR_261812_GT_ref	261812	GT	10	ref	ACTGGCCGCTTGACGTGTGTGTATGTGTGTGTGTGTGTGTATGCACACAGCGCGCACATACAGCAGCACGTTTGCCTAAAAGCCGTGTGTGTGTGTGTGTGTGTAGCGCACGCACACACGCCCGTGCTGCGGCCCGGGCGGGGGGGGGGTGTGCGCGTGCGTGCGGGCGTGCACACTGCGGCTCCTGCGATCGCTAACCAGGCGGGTCTCTGTCGATCGCGTCGACGAAC
Human_STR_261812_GT_p3	261812	GT	10	p3	ACTGGCCGCTTGACGTGTGTGTATGTGTGTGTGTGTGTGTATGCACACAGCGCGCACATACAGCAGCACGTTTGCCTAAAAGCCGTGTGTGTGTGTGTGTGTGTGTGTGTAGCGCACGCACACACGCCCGTGCTGCGGCCCGGGCGGGGGGGGGGTGTGCGCGTGCGTGCGGGCGTGCACACTGCGGCTCCTGCGATCGCTAACGGTCTCTGTCGATCGCGTCGACGAAC
Human_STR_261812_GT_p5	261812	GT	10	p5	ACTGGCCGCTTGACGTGTGTGTATGTGTGTGTGTGTGTGTATGCACACAGCGCGCACATACAGCAGCACGTTTGCCTAAAAGCCGTGTGTGTGTGTGTGTGTGTGTGTGTGTGTAGCGCACGCACACACGCCCGTGCTGCGGCCCGGGCGGGGGGGGGGTGTGCGCGTGCGTGCGGGCGTGCACACTGCGGCTCCTGCGATCGCGGTCTCTGTCGATCGCGTCGACGAAC
Human_STR_261813_CCT_m5	261813	CCT	6.66667	m5	ACTGGCCGCTTGACGCTGTCCTGCTCCTCCCACTCCTCAGCTCCCCTCCCCCAGCGTCTCCCGCCCAGTCTCCGGAAGGGGCCTCCTTTGGGGACCCCAGAGCAAATCGCCCCCAGAACCCCAAAGGGGCTAAGGTGGTACTTACGGTGCAGACACTGCGGCTCCTGCGATCGCTAACCAGGCGTGTTAGCTGCTGTGCTGTCCGGTCTCTGTCGATCGCGTCGACGAAC
Human_STR_261813_CCT_ref	261813	CCT	6.66667	ref	ACTGGCCGCTTGACGCTGTCCTGCTCCTCCCACTCCTCAGCTCCCCTCCCCCAGCGTCTCCCGCCCAGTCTCCGGAAGGGGCCTCCTCCTCCTCCTCCTCCTTTGGGGACCCCAGAGCAAATCGCCCCCAGAACCCCAAAGGGGCTAAGGTGGTACTTACGGTGCAGACACTGCGGCTCCTGCGATCGCTAACCAGGCGTGTTAGGTCTCTGTCGATCGCGTCGACGAAC
Human_STR_261813_CCT_p5	261813	CCT	6.66667	p5	ACTGGCCGCTTGACGCTGTCCTGCTCCTCCCACTCCTCAGCTCCCCTCCCCCAGCGTCTCCCGCCCAGTCTCCGGAAGGGGCCTCCTCCTCCTCCTCCTCCTCCTCCTCCTCCTCCTTTGGGGACCCCAGAGCAAATCGCCCCCAGAACCCCAAAGGGGCTAAGGTGGTACTTACGGTGCAGACACTGCGGCTCCTGCGATCGCGGTCTCTGTCGATCGCGTCGACGAAC
Human_STR_261814_CT_m5	261814	CT	10	m5	ACTGGCCGCTTGACGCAGCATCCAGGGAAACCTAGGCTGTTAGTTGTGTCTTTCTTCATTTCTCTCTCGCTCCTTTTCCTTCCACTCTCTCTCTGTGACTCTCTGAAATTTAAGATTTTTAAAATCAGTTTTTACTCAACATATGAATACATTGTCTTCTTAACACTGCGGCTCCTGCGATCGCTAACCAGGCGTGTTAGCTGCGGTCTCTGTCGATCGCGTCGACGAAC
Human_STR_261814_CT_ref	261814	CT	10	ref	ACTGGCCGCTTGACGCAGCATCCAGGGAAACCTAGGCTGTTAGTTGTGTCTTTCTTCATTTCTCTCTCGCTCCTTTTCCTTCCACTCTCTCTCTCTCTCTCTCTGTGACTCTCTGAAATTTAAGATTTTTAAAATCAGTTTTTACTCAACATATGAATACATTGTCTTCTTAACACTGCGGCTCCTGCGATCGCTAACCAGGCGGGTCTCTGTCGATCGCGTCGACGAAC
Human_STR_261814_CT_p3	261814	CT	10	p3	ACTGGCCGCTTGACGCAGCATCCAGGGAAACCTAGGCTGTTAGTTGTGTCTTTCTTCATTTCTCTCTCGCTCCTTTTCCTTCCACTCTCTCTCTCTCTCTCTCTCTCTCTGTGACTCTCTGAAATTTAAGATTTTTAAAATCAGTTTTTACTCAACATATGAATACATTGTCTTCTTAACACTGCGGCTCCTGCGATCGCTAACGGTCTCTGTCGATCGCGTCGACGAAC
Human_STR_261814_CT_p5	261814	CT	10	p5	ACTGGCCGCTTGACGCAGCATCCAGGGAAACCTAGGCTGTTAGTTGTGTCTTTCTTCATTTCTCTCTCGCTCCTTTTCCTTCCACTCTCTCTCTCTCTCTCTCTCTCTCTCTCTGTGACTCTCTGAAATTTAAGATTTTTAAAATCAGTTTTTACTCAACATATGAATACATTGTCTTCTTAACACTGCGGCTCCTGCGATCGCGGTCTCTGTCGATCGCGTCGACGAAC
Human_STR_261868_T_m5	261868	T	17	m5	ACTGGCCGCTTGACGCAGGCACCATAGCCCGTTGGGAAAAAAAAGAGGGGGACAAAATCAATGAAGGTGACCTAATTGCAGAGGTAAGTTTTTTTTTTTTAATTAATTTATTTATTTTTTTTATTGATCATTCTTGGGTGTTTCTCGCAGAGGGGGATTTGGCAGGGTCATAGCACTGCGGCTCCTGCGATCGCTAACCAGGCGGGTCTCTGTCGATCGCGTCGACGAAC
Human_STR_261868_T_ref	261868	T	17	ref	ACTGGCCGCTTGACGCAGGCACCATAGCCCGTTGGGAAAAAAAAGAGGGGGACAAAATCAATGAAGGTGACCTAATTGCAGAGGTAAGTTTTTTTTTTTTTTTTTAATTAATTTATTTATTTTTTTTATTGATCATTCTTGGGTGTTTCTCGCAGAGGGGGATTTGGCAGGGTCATAGCACTGCGGCTCCTGCGATCGCTAACCGGTCTCTGTCGATCGCGTCGACGAAC
Human_STR_261868_T_p5	261868	T	17	p5	ACTGGCCGCTTGACGCAGGCACCATAGCCCGTTGGGAAAAAAAAGAGGGGGACAAAATCAATGAAGGTGACCTAATTGCAGAGGTAAGTTTTTTTTTTTTTTTTTTTTTTAATTAATTTATTTATTTTTTTTATTGATCATTCTTGGGTGTTTCTCGCAGAGGGGGATTTGGCAGGGTCATAGCACTGCGGCTCCTGCGATCGCGGTCTCTGTCGATCGCGTCGACGAAC
Human_STR_262005_GTTT_m5	262005	GTTT	7.25	m5	ACTGGCCGCTTGACGGTAAATTTAATCTCACAGGCAATAGGAAAACATTGCAGATAAAAAGTTATTTTGAAGGAAGTTTGTTTAGAAAGTCTCGCTCTGTTTAGTGGCTGAACTCACCACAGATTTGGCTATCCTGGGCTCAACACTGCGGCTCCTGCGATCGCTAACCAGGCGTGTTAGCTGCTGTGCTGTCCTACGAGTAAAGGTCTCTGTCGATCGCGTCGACGAAC
Human_STR_262005_GTTT_ref	262005	GTTT	7.25	ref	ACTGGCCGCTTGACGGTAAATTTAATCTCACAGGCAATAGGAAAACATTGCAGATAAAAAGTTATTTTGAAGGAAGTTTGTTTGTTTGTTTGTTTGTTTGTTTAGAAAGTCTCGCTCTGTTTAGTGGCTGAACTCACCACAGATTTGGCTATCCTGGGCTCAACACTGCGGCTCCTGCGATCGCTAACCAGGCGTGTTAGCTGCGGTCTCTGTCGATCGCGTCGACGAAC
Human_STR_262005_GTTT_p3	262005	GTTT	7.25	p3	ACTGGCCGCTTGACGGTAAATTTAATCTCACAGGCAATAGGAAAACATTGCAGATAAAAAGTTATTTTGAAGGAAGTTTGTTTGTTTGTTTGTTTGTTTGTTTGTTTGTTTGTTTAGAAAGTCTCGCTCTGTTTAGTGGCTGAACTCACCACAGATTTGGCTATCCTGGGCTCAACACTGCGGCTCCTGCGATCGCTAACCAGGGGTCTCTGTCGATCGCGTCGACGAAC
Human_STR_262005_GTTT_p5	262005	GTTT	7.25	p5	ACTGGCCGCTTGACGGTAAATTTAATCTCACAGGCAATAGGAAAACATTGCAGATAAAAAGTTATTTTGAAGGAAGTTTGTTTGTTTGTTTGTTTGTTTGTTTGTTTGTTTGTTTGTTTGTTTAGAAAGTCTCGCTCTGTTTAGTGGCTGAACTCACCACAGATTTGGCTATCCTGGGCTCAACACTGCGGCTCCTGCGATCGCGGTCTCTGTCGATCGCGTCGACGAAC
Human_STR_262006_GTTT_m5	262006	GTTT	4.75	m5	ACTGGCCGCTTGACGAGTTGATATAAAAACAGAGGGGTTCCTAGAGTCAGGGAACAAAATGCTTACATAAACACTACTTTAAAAACAAGATAGGGTTTTCATTTCGGGAAGTCATAAAAACATCATGTCCTTCAACAGTGATTCACTGCGGCTCCTGCGATCGCTAACCAGGCGTGTTAGCTGCTGTGCTGTCCTACGAGTAAAGGTCTCTGTCGATCGCGTCGACGAAC
Human_STR_262006_GTTT_ref	262006	GTTT	4.75	ref	ACTGGCCGCTTGACGAGTTGATATAAAAACAGAGGGGTTCCTAGAGTCAGGGAACAAAATGCTTACATAAACACTACTTGTTTGTTTGTTTGTTTGTTTTAAAAACAAGATAGGGTTTTCATTTCGGGAAGTCATAAAAACATCATGTCCTTCAACAGTGATTCACTGCGGCTCCTGCGATCGCTAACCAGGCGTGTTAGCTGCGGTCTCTGTCGATCGCGTCGACGAAC
Human_STR_262006_GTTT_p5	262006	GTTT	4.75	p5	ACTGGCCGCTTGACGAGTTGATATAAAAACAGAGGGGTTCCTAGAGTCAGGGAACAAAATGCTTACATAAACACTACTTGTTTGTTTGTTTGTTTGTTTGTTTGTTTGTTTGTTTGTTTTAAAAACAAGATAGGGTTTTCATTTCGGGAAGTCATAAAAACATCATGTCCTTCAACAGTGATTCACTGCGGCTCCTGCGATCGCGGTCTCTGTCGATCGCGTCGACGAAC
Human_STR_262007_T_m5	262007	T	13	m5	ACTGGCCGCTTGACGGTAAAAAATGAGATTGAATTAGATGAACTGTAAGACCTGTTTAAACATTAAGATTTTGTGAAGATAGAAGAATCCTTTTTTTTGAGGTGGAGTCTCGCTCTGTTGCCCAGGCTGGAGTGCAATGGCACAATCTCGGCTCACTGCAACCTCCCTCTCCTCACTGCGGCTCCTGCGATCGCTAACCAGGCGGGTCTCTGTCGATCGCGTCGACGAAC
Human_STR_262007_T_ref	262007	T	13	ref	ACTGGCCGCTTGACGGTAAAAAATGAGATTGAATTAGATGAACTGTAAGACCTGTTTAAACATTAAGATTTTGTGAAGATAGAAGAATCCTTTTTTTTTTTTTGAGGTGGAGTCTCGCTCTGTTGCCCAGGCTGGAGTGCAATGGCACAATCTCGGCTCACTGCAACCTCCCTCTCCTCACTGCGGCTCCTGCGATCGCTAACCGGTCTCTGTCGATCGCGTCGACGAAC
Human_STR_262007_T_p5	262007	T	13	p5	ACTGGCCGCTTGACGGTAAAAAATGAGATTGAATTAGATGAACTGTAAGACCTGTTTAAACATTAAGATTTTGTGAAGATAGAAGAATCCTTTTTTTTTTTTTTTTTTGAGGTGGAGTCTCGCTCTGTTGCCCAGGCTGGAGTGCAATGGCACAATCTCGGCTCACTGCAACCTCCCTCTCCTCACTGCGGCTCCTGCGATCGCGGTCTCTGTCGATCGCGTCGACGAAC
Human_STR_262012_G_m5	262012	G	11	m5	ACTGGCCGCTTGACGCTTGAAGGATGAGTTAGGTGAGTAAATTTCATCTGAAGGAGTTGGGAAATATCCTAGATGAAGAAAATTGATTGGCGGGGGGAATTAAACATTCTATTTTGACATGTTGAAAGTCACCTGCAAGAAGTAATTGATGAAATTAAGAGACTAGATGAGATCACTGCGGCTCCTGCGATCGCTAACCAGGCGGGTCTCTGTCGATCGCGTCGACGAAC
Human_STR_262012_G_ref	262012	G	11	ref	ACTGGCCGCTTGACGCTTGAAGGATGAGTTAGGTGAGTAAATTTCATCTGAAGGAGTTGGGAAATATCCTAGATGAAGAAAATTGATTGGCGGGGGGGGGGGAATTAAACATTCTATTTTGACATGTTGAAAGTCACCTGCAAGAAGTAATTGATGAAATTAAGAGACTAGATGAGATCACTGCGGCTCCTGCGATCGCTAACCGGTCTCTGTCGATCGCGTCGACGAAC
Human_STR_262012_G_p5	262012	G	11	p5	ACTGGCCGCTTGACGCTTGAAGGATGAGTTAGGTGAGTAAATTTCATCTGAAGGAGTTGGGAAATATCCTAGATGAAGAAAATTGATTGGCGGGGGGGGGGGGGGGGAATTAAACATTCTATTTTGACATGTTGAAAGTCACCTGCAAGAAGTAATTGATGAAATTAAGAGACTAGATGAGATCACTGCGGCTCCTGCGATCGCGGTCTCTGTCGATCGCGTCGACGAAC
Human_STR_262013_T_m5	262013	T	16	m5	ACTGGCCGCTTGACGATTACACTGTGCTGCCTCTTAAGGGAAGTACTGTAACACTGGAGATAGACCTTGACCAATTAATGGAATTTGCTTTTTTTTTTTGAGACGAAGTTTCGCTCTTGTTGCCCAGGCTGGAGTGCAGTGCTGCGATCTCGGCTCACTGCAACCTTTGTCTCCACTGCGGCTCCTGCGATCGCTAACCAGGCGGGTCTCTGTCGATCGCGTCGACGAAC
Human_STR_262013_T_ref	262013	T	16	ref	ACTGGCCGCTTGACGATTACACTGTGCTGCCTCTTAAGGGAAGTACTGTAACACTGGAGATAGACCTTGACCAATTAATGGAATTTGCTTTTTTTTTTTTTTTTGAGACGAAGTTTCGCTCTTGTTGCCCAGGCTGGAGTGCAGTGCTGCGATCTCGGCTCACTGCAACCTTTGTCTCCACTGCGGCTCCTGCGATCGCTAACCGGTCTCTGTCGATCGCGTCGACGAAC
Human_STR_262013_T_p5	262013	T	16	p5	ACTGGCCGCTTGACGATTACACTGTGCTGCCTCTTAAGGGAAGTACTGTAACACTGGAGATAGACCTTGACCAATTAATGGAATTTGCTTTTTTTTTTTTTTTTTTTTTGAGACGAAGTTTCGCTCTTGTTGCCCAGGCTGGAGTGCAGTGCTGCGATCTCGGCTCACTGCAACCTTTGTCTCCACTGCGGCTCCTGCGATCGCGGTCTCTGTCGATCGCGTCGACGAAC
Human_STR_262052_A_m5	262052	A	15	m5	ACTGGCCGCTTGACGTACAAGGCAAATTTTAGCCCCTTTTTTACCAAAGACTGGATGAACCCAGTCCCTGGTGGTCTAGTGGCTAGGAGAAAAAAAAAATGAGCCCAGACGTTCAGTTTCCGAAGCAGCATAGTTGGGATTTGAATCCCGATCATACATACTGCTTGCATGCACACTGCGGCTCCTGCGATCGCTAACCAGGCGGGTCTCTGTCGATCGCGTCGACGAAC
Human_STR_262052_A_ref	262052	A	15	ref	ACTGGCCGCTTGACGTACAAGGCAAATTTTAGCCCCTTTTTTACCAAAGACTGGATGAACCCAGTCCCTGGTGGTCTAGTGGCTAGGAGAAAAAAAAAAAAAAATGAGCCCAGACGTTCAGTTTCCGAAGCAGCATAGTTGGGATTTGAATCCCGATCATACATACTGCTTGCATGCACACTGCGGCTCCTGCGATCGCTAACCGGTCTCTGTCGATCGCGTCGACGAAC
Human_STR_262052_A_p3	262052	A	15	p3	ACTGGCCGCTTGACGTACAAGGCAAATTTTAGCCCCTTTTTTACCAAAGACTGGATGAACCCAGTCCCTGGTGGTCTAGTGGCTAGGAGAAAAAAAAAAAAAAAAAATGAGCCCAGACGTTCAGTTTCCGAAGCAGCATAGTTGGGATTTGAATCCCGATCATACATACTGCTTGCATGCACACTGCGGCTCCTGCGATCGCTAGGTCTCTGTCGATCGCGTCGACGAAC
Human_STR_262052_A_p5	262052	A	15	p5	ACTGGCCGCTTGACGTACAAGGCAAATTTTAGCCCCTTTTTTACCAAAGACTGGATGAACCCAGTCCCTGGTGGTCTAGTGGCTAGGAGAAAAAAAAAAAAAAAAAAAATGAGCCCAGACGTTCAGTTTCCGAAGCAGCATAGTTGGGATTTGAATCCCGATCATACATACTGCTTGCATGCACACTGCGGCTCCTGCGATCGCGGTCTCTGTCGATCGCGTCGACGAAC
Human_STR_262080_GT_m5	262080	GT	16.5	m5	ACTGGCCGCTTGACGCAAACAGCAACAAAAACAAACTCAGGGAGGAGAAGGGAGTCTGGTGTCCAAAGTTGTCACATTGTGTGTGTGTGTGTGTGTGTGTATGTATGTATTTATTTATTTTTTTGAGACACAGTCTCACTATTGCCCAGGCTGGAGTGAAGTGCACTGCGGCTCCTGCGATCGCTAACCAGGCGTGTTAGCTGCGGTCTCTGTCGATCGCGTCGACGAAC
Human_STR_262080_GT_ref	262080	GT	16.5	ref	ACTGGCCGCTTGACGCAAACAGCAACAAAAACAAACTCAGGGAGGAGAAGGGAGTCTGGTGTCCAAAGTTGTCACATTGTGTGTGTGTGTGTGTGTGTGTGTGTGTGTGTATGTATGTATTTATTTATTTTTTTGAGACACAGTCTCACTATTGCCCAGGCTGGAGTGAAGTGCACTGCGGCTCCTGCGATCGCTAACCAGGCGGGTCTCTGTCGATCGCGTCGACGAAC
Human_STR_262080_GT_p5	262080	GT	16.5	p5	ACTGGCCGCTTGACGCAAACAGCAACAAAAACAAACTCAGGGAGGAGAAGGGAGTCTGGTGTCCAAAGTTGTCACATTGTGTGTGTGTGTGTGTGTGTGTGTGTGTGTGTGTGTGTGTGTATGTATGTATTTATTTATTTTTTTGAGACACAGTCTCACTATTGCCCAGGCTGGAGTGAAGTGCACTGCGGCTCCTGCGATCGCGGTCTCTGTCGATCGCGTCGACGAAC
Human_STR_262081_AAAC_m5	262081	AAAC	3.75	m5	ACTGGCCGCTTGACGAACAAGTGCAAGACTTGTATACGGAAAACTATAACAATACACTCAGGATAGTCAAAATGATCTTGAACTCACAAAGTTTGAGGACTCACACTTCCCAATTTTAAAATTTACTGTGTAGCTACAGTAATCAAGCACTGCGGCTCCTGCGATCGCTAACCAGGCGTGTTAGCTGCTGTGCTGTCCTACGAGGGTCTCTGTCGATCGCGTCGACGAAC
Human_STR_262081_AAAC_ref	262081	AAAC	3.75	ref	ACTGGCCGCTTGACGAACAAGTGCAAGACTTGTATACGGAAAACTATAACAATACACTCAGGATAGTCAAAATGATCTTGAAAACAAACAAACAAACACTCACAAAGTTTGAGGACTCACACTTCCCAATTTTAAAATTTACTGTGTAGCTACAGTAATCAAGCACTGCGGCTCCTGCGATCGCTAACCAGGCGTGTTAGCTGCGGTCTCTGTCGATCGCGTCGACGAAC
Human_STR_262081_AAAC_p5	262081	AAAC	3.75	p5	ACTGGCCGCTTGACGAACAAGTGCAAGACTTGTATACGGAAAACTATAACAATACACTCAGGATAGTCAAAATGATCTTGAAAACAAACAAACAAACAAACAAACAAACAAACAAACACTCACAAAGTTTGAGGACTCACACTTCCCAATTTTAAAATTTACTGTGTAGCTACAGTAATCAAGCACTGCGGCTCCTGCGATCGCGGTCTCTGTCGATCGCGTCGACGAAC
Human_STR_262392_AAAC_m5	262392	AAAC	4.5	m5	ACTGGCCGCTTGACGCCCAGGGGATCTGCTGAAGGGTGTTGTATGTCTCTCTGTGGGAGAGCAAACTTCACAGTTAGGATATATCCAAACAACACCCAGCAACGGCAACCCCCATCCCTCTCCAAAGTTCTAATTTCCCGCACTTAACACTGCGGCTCCTGCGATCGCTAACCAGGCGTGTTAGCTGCTGTGCTGTCCTACGAGGGTCTCTGTCGATCGCGTCGACGAAC
Human_STR_262392_AAAC_ref	262392	AAAC	4.5	ref	ACTGGCCGCTTGACGCCCAGGGGATCTGCTGAAGGGTGTTGTATGTCTCTCTGTGGGAGAGCAAACTTCACAGTTAGGATAAAACAAACAAACAAACTATCCAAACAACACCCAGCAACGGCAACCCCCATCCCTCTCCAAAGTTCTAATTTCCCGCACTTAACACTGCGGCTCCTGCGATCGCTAACCAGGCGTGTTAGCTGCGGTCTCTGTCGATCGCGTCGACGAAC
Human_STR_262392_AAAC_p5	262392	AAAC	4.5	p5	ACTGGCCGCTTGACGCCCAGGGGATCTGCTGAAGGGTGTTGTATGTCTCTCTGTGGGAGAGCAAACTTCACAGTTAGGATAAAACAAACAAACAAACAAACAAACAAACAAACAAACTATCCAAACAACACCCAGCAACGGCAACCCCCATCCCTCTCCAAAGTTCTAATTTCCCGCACTTAACACTGCGGCTCCTGCGATCGCGGTCTCTGTCGATCGCGTCGACGAAC
Human_STR_262393_T_m5	262393	T	14	m5	ACTGGCCGCTTGACGCCAGCCAGCAGATTACAATGCTGCAAACTAAGGATCTCATCTGGACTTTGTTTTTCCTGGGAACTGCAGGTACATTTTTTTTTAATTCTCAATCTGGTTTGCTAATTACCCCTTCCTCCTACTCCTAGGAGGAACGCTATTATTTTGGGTGGTTTTACCACTGCGGCTCCTGCGATCGCTAACCAGGCGGGTCTCTGTCGATCGCGTCGACGAAC
Human_STR_262393_T_ref	262393	T	14	ref	ACTGGCCGCTTGACGCCAGCCAGCAGATTACAATGCTGCAAACTAAGGATCTCATCTGGACTTTGTTTTTCCTGGGAACTGCAGGTACATTTTTTTTTTTTTTAATTCTCAATCTGGTTTGCTAATTACCCCTTCCTCCTACTCCTAGGAGGAACGCTATTATTTTGGGTGGTTTTACCACTGCGGCTCCTGCGATCGCTAACCGGTCTCTGTCGATCGCGTCGACGAAC
Human_STR_262393_T_p5	262393	T	14	p5	ACTGGCCGCTTGACGCCAGCCAGCAGATTACAATGCTGCAAACTAAGGATCTCATCTGGACTTTGTTTTTCCTGGGAACTGCAGGTACATTTTTTTTTTTTTTTTTTTAATTCTCAATCTGGTTTGCTAATTACCCCTTCCTCCTACTCCTAGGAGGAACGCTATTATTTTGGGTGGTTTTACCACTGCGGCTCCTGCGATCGCGGTCTCTGTCGATCGCGTCGACGAAC
Human_STR_262550_AAAC_m5	262550	AAAC	6.25	m5	ACTGGCCGCTTGACGAGATCACATTCAGGAATTTCCAAACCTGTCAGTCCCTGTTCAGGGAGCTTGCTTGAGTATAGAAACGACCTTACATAGTAAATACAGGCAATATGCTGAAATTGCTGCTTGTAGCAGATTGTATGGGTCACTGCGGCTCCTGCGATCGCTAACCAGGCGTGTTAGCTGCTGTGCTGTCCTACGAGTAAAGGTCTCTGTCGATCGCGTCGACGAAC
Human_STR_262550_AAAC_ref	262550	AAAC	6.25	ref	ACTGGCCGCTTGACGAGATCACATTCAGGAATTTCCAAACCTGTCAGTCCCTGTTCAGGGAGCTTGCTTGAGTATAGAAACAAACAAACAAACAAACAAACGACCTTACATAGTAAATACAGGCAATATGCTGAAATTGCTGCTTGTAGCAGATTGTATGGGTCACTGCGGCTCCTGCGATCGCTAACCAGGCGTGTTAGCTGCGGTCTCTGTCGATCGCGTCGACGAAC
Human_STR_262550_AAAC_p5	262550	AAAC	6.25	p5	ACTGGCCGCTTGACGAGATCACATTCAGGAATTTCCAAACCTGTCAGTCCCTGTTCAGGGAGCTTGCTTGAGTATAGAAACAAACAAACAAACAAACAAACAAACAAACAAACAAACAAACGACCTTACATAGTAAATACAGGCAATATGCTGAAATTGCTGCTTGTAGCAGATTGTATGGGTCACTGCGGCTCCTGCGATCGCGGTCTCTGTCGATCGCGTCGACGAAC
Human_STR_262576_AAAC_m5	262576	AAAC	4.5	m5	ACTGGCCGCTTGACGAGCCTCCCCCGCAACTCTGTCCCTGCTGACCCCTCCTTGGTAACCTATAGCACACCAAGGCTGGCTACCCCAACAAGAACAAAGGAAACATGAAACCAGTCAGACCAACAGATTCAGACCAGAAAATCCCCACACTGCGGCTCCTGCGATCGCTAACCAGGCGTGTTAGCTGCTGTGCTGTCCTACGAGGGTCTCTGTCGATCGCGTCGACGAAC
Human_STR_262576_AAAC_ref	262576	AAAC	4.5	ref	ACTGGCCGCTTGACGAGCCTCCCCCGCAACTCTGTCCCTGCTGACCCCTCCTTGGTAACCTATAGCACACCAAGGCTGGCTAAACAAACAAACAAACACCCCAACAAGAACAAAGGAAACATGAAACCAGTCAGACCAACAGATTCAGACCAGAAAATCCCCACACTGCGGCTCCTGCGATCGCTAACCAGGCGTGTTAGCTGCGGTCTCTGTCGATCGCGTCGACGAAC
Human_STR_262576_AAAC_p5	262576	AAAC	4.5	p5	ACTGGCCGCTTGACGAGCCTCCCCCGCAACTCTGTCCCTGCTGACCCCTCCTTGGTAACCTATAGCACACCAAGGCTGGCTAAACAAACAAACAAACAAACAAACAAACAAACAAACACCCCAACAAGAACAAAGGAAACATGAAACCAGTCAGACCAACAGATTCAGACCAGAAAATCCCCACACTGCGGCTCCTGCGATCGCGGTCTCTGTCGATCGCGTCGACGAAC
Human_STR_262725_AG_m5	262725	AG	11.5	m5	ACTGGCCGCTTGACGAGCCCCTGTACCAGAGCTGCCTCAGGAGGCTCTTTCCACCAGCCTAGAATCCCAAGGGCAGAGGAGGAGAGAGAGAGAGAGGCCACAGCAGGGATGGCACAGAGACGTAACCTTACCATAGGGGTCAGTGGCACTGTTGTAAAGCCTCCACTGCGGCTCCTGCGATCGCTAACCAGGCGTGTTAGCTGCGGTCTCTGTCGATCGCGTCGACGAAC
Human_STR_262725_AG_ref	262725	AG	11.5	ref	ACTGGCCGCTTGACGAGCCCCTGTACCAGAGCTGCCTCAGGAGGCTCTTTCCACCAGCCTAGAATCCCAAGGGCAGAGGAGGAGAGAGAGAGAGAGAGAGAGAGAGGCCACAGCAGGGATGGCACAGAGACGTAACCTTACCATAGGGGTCAGTGGCACTGTTGTAAAGCCTCCACTGCGGCTCCTGCGATCGCTAACCAGGCGGGTCTCTGTCGATCGCGTCGACGAAC
Human_STR_262725_AG_p3	262725	AG	11.5	p3	ACTGGCCGCTTGACGAGCCCCTGTACCAGAGCTGCCTCAGGAGGCTCTTTCCACCAGCCTAGAATCCCAAGGGCAGAGGAGGAGAGAGAGAGAGAGAGAGAGAGAGAGAGAGGCCACAGCAGGGATGGCACAGAGACGTAACCTTACCATAGGGGTCAGTGGCACTGTTGTAAAGCCTCCACTGCGGCTCCTGCGATCGCTAACGGTCTCTGTCGATCGCGTCGACGAAC
Human_STR_262725_AG_p5	262725	AG	11.5	p5	ACTGGCCGCTTGACGAGCCCCTGTACCAGAGCTGCCTCAGGAGGCTCTTTCCACCAGCCTAGAATCCCAAGGGCAGAGGAGGAGAGAGAGAGAGAGAGAGAGAGAGAGAGAGAGAGGCCACAGCAGGGATGGCACAGAGACGTAACCTTACCATAGGGGTCAGTGGCACTGTTGTAAAGCCTCCACTGCGGCTCCTGCGATCGCGGTCTCTGTCGATCGCGTCGACGAAC
Human_STR_262726_GTT_m5	262726	GTT	9	m5	ACTGGCCGCTTGACGATAAAGCCCATAGCCTGGTGTCTAGCACAGACTGTATTCAGCAAACAGTAGCTGCTATTATTAGTTGTTGTTGTTCTGAATGTCACCCACACAGGATTTAACTTTTTGCTCCCTATTTTCCTCATACACTGTATTAGTCACTGCGGCTCCTGCGATCGCTAACCAGGCGTGTTAGCTGCTGTGCTGTCCGGTCTCTGTCGATCGCGTCGACGAAC
Human_STR_262726_GTT_ref	262726	GTT	9	ref	ACTGGCCGCTTGACGATAAAGCCCATAGCCTGGTGTCTAGCACAGACTGTATTCAGCAAACAGTAGCTGCTATTATTAGTTGTTGTTGTTGTTGTTGTTGTTGTTCTGAATGTCACCCACACAGGATTTAACTTTTTGCTCCCTATTTTCCTCATACACTGTATTAGTCACTGCGGCTCCTGCGATCGCTAACCAGGCGTGTTAGGTCTCTGTCGATCGCGTCGACGAAC
Human_STR_262726_GTT_p3	262726	GTT	9	p3	ACTGGCCGCTTGACGATAAAGCCCATAGCCTGGTGTCTAGCACAGACTGTATTCAGCAAACAGTAGCTGCTATTATTAGTTGTTGTTGTTGTTGTTGTTGTTGTTGTTGTTGTTCTGAATGTCACCCACACAGGATTTAACTTTTTGCTCCCTATTTTCCTCATACACTGTATTAGTCACTGCGGCTCCTGCGATCGCTAACCAGGTCTCTGTCGATCGCGTCGACGAAC
Human_STR_262726_GTT_p5	262726	GTT	9	p5	ACTGGCCGCTTGACGATAAAGCCCATAGCCTGGTGTCTAGCACAGACTGTATTCAGCAAACAGTAGCTGCTATTATTAGTTGTTGTTGTTGTTGTTGTTGTTGTTGTTGTTGTTGTTGTTCTGAATGTCACCCACACAGGATTTAACTTTTTGCTCCCTATTTTCCTCATACACTGTATTAGTCACTGCGGCTCCTGCGATCGCGGTCTCTGTCGATCGCGTCGACGAAC
Human_STR_262778_A_m5	262778	A	19	m5	ACTGGCCGCTTGACGTGGATCACCTGAGGTCAAGAGTTCGAGACCAGTCTGGCCAACATGGTGAAACTCCGTCTGTACTAAAAATACAAAAAAAAAAAAAATTAGCCAGGCGTGGTGGCACGCGCCTGTAATCTCAGCTACTCGGGAGGCTGAGGCAGGAGAATCGCTTGAACCACTGCGGCTCCTGCGATCGCTAACCAGGCGGGTCTCTGTCGATCGCGTCGACGAAC
Human_STR_262778_A_ref	262778	A	19	ref	ACTGGCCGCTTGACGTGGATCACCTGAGGTCAAGAGTTCGAGACCAGTCTGGCCAACATGGTGAAACTCCGTCTGTACTAAAAATACAAAAAAAAAAAAAAAAAAATTAGCCAGGCGTGGTGGCACGCGCCTGTAATCTCAGCTACTCGGGAGGCTGAGGCAGGAGAATCGCTTGAACCACTGCGGCTCCTGCGATCGCTAACCGGTCTCTGTCGATCGCGTCGACGAAC
Human_STR_262778_A_p5	262778	A	19	p5	ACTGGCCGCTTGACGTGGATCACCTGAGGTCAAGAGTTCGAGACCAGTCTGGCCAACATGGTGAAACTCCGTCTGTACTAAAAATACAAAAAAAAAAAAAAAAAAAAAAAATTAGCCAGGCGTGGTGGCACGCGCCTGTAATCTCAGCTACTCGGGAGGCTGAGGCAGGAGAATCGCTTGAACCACTGCGGCTCCTGCGATCGCGGTCTCTGTCGATCGCGTCGACGAAC
Human_STR_262779_ATGT_m5	262779	ATGT	4.75	m5	ACTGGCCGCTTGACGTCTATGTATACTATGATTCCTTTTTAAAAACTTAAGTGTATAACCATTGGTCAGAAAACAAAAAAAGGACAGACATCAAATTATCCTATGGGTGGTGGATTTATGGTATTTATTCTCTTCTCTGCCCTCACTGCGGCTCCTGCGATCGCTAACCAGGCGTGTTAGCTGCTGTGCTGTCCTACGAGTAAAGGTCTCTGTCGATCGCGTCGACGAAC
Human_STR_262779_ATGT_ref	262779	ATGT	4.75	ref	ACTGGCCGCTTGACGTCTATGTATACTATGATTCCTTTTTAAAAACTTAAGTGTATAACCATTGGTCAGAAAACAAAAAATGTATGTATGTATGTATGTAAGGACAGACATCAAATTATCCTATGGGTGGTGGATTTATGGTATTTATTCTCTTCTCTGCCCTCACTGCGGCTCCTGCGATCGCTAACCAGGCGTGTTAGCTGCGGTCTCTGTCGATCGCGTCGACGAAC
Human_STR_262779_ATGT_p3	262779	ATGT	4.75	p3	ACTGGCCGCTTGACGTCTATGTATACTATGATTCCTTTTTAAAAACTTAAGTGTATAACCATTGGTCAGAAAACAAAAAATGTATGTATGTATGTATGTATGTATGTATGTAAGGACAGACATCAAATTATCCTATGGGTGGTGGATTTATGGTATTTATTCTCTTCTCTGCCCTCACTGCGGCTCCTGCGATCGCTAACCAGGGGTCTCTGTCGATCGCGTCGACGAAC
Human_STR_262779_ATGT_p5	262779	ATGT	4.75	p5	ACTGGCCGCTTGACGTCTATGTATACTATGATTCCTTTTTAAAAACTTAAGTGTATAACCATTGGTCAGAAAACAAAAAATGTATGTATGTATGTATGTATGTATGTATGTATGTATGTAAGGACAGACATCAAATTATCCTATGGGTGGTGGATTTATGGTATTTATTCTCTTCTCTGCCCTCACTGCGGCTCCTGCGATCGCGGTCTCTGTCGATCGCGTCGACGAAC
Human_STR_262852_A_m5	262852	A	19	m5	ACTGGCCGCTTGACGGACGGAAGTTGCAGTGAGCCGAGATCGCGCCACTGCACCCCAGCCTGGGCGACAAAGTGAGACTCCGTCTGGAAAAAAAAAAAAAAGTGCGTCCAGACTGGGCGCGGTGGCTCACGCCTGTAATCCCAGCACTCTGGAAGGCCGAGGCGGGCGAATCACACTGCGGCTCCTGCGATCGCTAACCAGGCGGGTCTCTGTCGATCGCGTCGACGAAC
Human_STR_262852_A_ref	262852	A	19	ref	ACTGGCCGCTTGACGGACGGAAGTTGCAGTGAGCCGAGATCGCGCCACTGCACCCCAGCCTGGGCGACAAAGTGAGACTCCGTCTGGAAAAAAAAAAAAAAAAAAAGTGCGTCCAGACTGGGCGCGGTGGCTCACGCCTGTAATCCCAGCACTCTGGAAGGCCGAGGCGGGCGAATCACACTGCGGCTCCTGCGATCGCTAACCGGTCTCTGTCGATCGCGTCGACGAAC
Human_STR_262852_A_p5	262852	A	19	p5	ACTGGCCGCTTGACGGACGGAAGTTGCAGTGAGCCGAGATCGCGCCACTGCACCCCAGCCTGGGCGACAAAGTGAGACTCCGTCTGGAAAAAAAAAAAAAAAAAAAAAAAAGTGCGTCCAGACTGGGCGCGGTGGCTCACGCCTGTAATCCCAGCACTCTGGAAGGCCGAGGCGGGCGAATCACACTGCGGCTCCTGCGATCGCGGTCTCTGTCGATCGCGTCGACGAAC
Human_STR_262946_A_m5	262946	A	23	m5	ACTGGCCGCTTGACGATTGAGGTTGCAGTGAGCTGTGATCATGCTACTGCACTCTAGCCTGGGTGATGGAGTGAGATCCTGTTTCAAAAAAAAAAAAAAAAAAGAATCTTTGTTGGGCTTGAAGATGCATTTAGGAATCTATAGTGTTCTGCTTGGGCCCCATTCAAGACCTCCACTGCGGCTCCTGCGATCGCTAACCAGGCGGGTCTCTGTCGATCGCGTCGACGAAC
Human_STR_262946_A_ref	262946	A	23	ref	ACTGGCCGCTTGACGATTGAGGTTGCAGTGAGCTGTGATCATGCTACTGCACTCTAGCCTGGGTGATGGAGTGAGATCCTGTTTCAAAAAAAAAAAAAAAAAAAAAAAGAATCTTTGTTGGGCTTGAAGATGCATTTAGGAATCTATAGTGTTCTGCTTGGGCCCCATTCAAGACCTCCACTGCGGCTCCTGCGATCGCTAACCGGTCTCTGTCGATCGCGTCGACGAAC
Human_STR_262946_A_p3	262946	A	23	p3	ACTGGCCGCTTGACGATTGAGGTTGCAGTGAGCTGTGATCATGCTACTGCACTCTAGCCTGGGTGATGGAGTGAGATCCTGTTTCAAAAAAAAAAAAAAAAAAAAAAAAAAGAATCTTTGTTGGGCTTGAAGATGCATTTAGGAATCTATAGTGTTCTGCTTGGGCCCCATTCAAGACCTCCACTGCGGCTCCTGCGATCGCTAGGTCTCTGTCGATCGCGTCGACGAAC
Human_STR_262946_A_p5	262946	A	23	p5	ACTGGCCGCTTGACGATTGAGGTTGCAGTGAGCTGTGATCATGCTACTGCACTCTAGCCTGGGTGATGGAGTGAGATCCTGTTTCAAAAAAAAAAAAAAAAAAAAAAAAAAAAGAATCTTTGTTGGGCTTGAAGATGCATTTAGGAATCTATAGTGTTCTGCTTGGGCCCCATTCAAGACCTCCACTGCGGCTCCTGCGATCGCGGTCTCTGTCGATCGCGTCGACGAAC
Human_STR_262947_CTTT_m5	262947	CTTT	5.75	m5	ACTGGCCGCTTGACGTTATGCAGATTTCATAATGCACAGGAATAAGAACTGAAAGGATGCAGCCCTGACCAAGGTAGCTTTTTAACTTACCTACAATTCAGAAAATTCCTCCTTACTGCAGGGTTCCTAGCCTATTCCACACTCACTGCGGCTCCTGCGATCGCTAACCAGGCGTGTTAGCTGCTGTGCTGTCCTACGAGTAAAGGTCTCTGTCGATCGCGTCGACGAAC
Human_STR_262947_CTTT_ref	262947	CTTT	5.75	ref	ACTGGCCGCTTGACGTTATGCAGATTTCATAATGCACAGGAATAAGAACTGAAAGGATGCAGCCCTGACCAAGGTAGCTTTCTTTCTTTCTTTCTTTCTTTTTAACTTACCTACAATTCAGAAAATTCCTCCTTACTGCAGGGTTCCTAGCCTATTCCACACTCACTGCGGCTCCTGCGATCGCTAACCAGGCGTGTTAGCTGCGGTCTCTGTCGATCGCGTCGACGAAC
Human_STR_262947_CTTT_p5	262947	CTTT	5.75	p5	ACTGGCCGCTTGACGTTATGCAGATTTCATAATGCACAGGAATAAGAACTGAAAGGATGCAGCCCTGACCAAGGTAGCTTTCTTTCTTTCTTTCTTTCTTTCTTTCTTTCTTTCTTTCTTTTTAACTTACCTACAATTCAGAAAATTCCTCCTTACTGCAGGGTTCCTAGCCTATTCCACACTCACTGCGGCTCCTGCGATCGCGGTCTCTGTCGATCGCGTCGACGAAC
Human_STR_262949_GT_m5	262949	GT	21.5	m5	ACTGGCCGCTTGACGTTAAATGAAGAATATGTTTATTGATGTTATTCCAAAGGAGACACTTAAAAAATAGTTGTGTGTGTGTGTGTGTGTGTGTGTGTGTGTGTGTTCTCTCTGCTCTTCTCTGTCCTTCTGAGGGAAGCCAGTAGCTTATCAGGGAAAAGGGCACTGCGGCTCCTGCGATCGCTAACCAGGCGTGTTAGCTGCGGTCTCTGTCGATCGCGTCGACGAAC
Human_STR_262949_GT_ref	262949	GT	21.5	ref	ACTGGCCGCTTGACGTTAAATGAAGAATATGTTTATTGATGTTATTCCAAAGGAGACACTTAAAAAATAGTTGTGTGTGTGTGTGTGTGTGTGTGTGTGTGTGTGTGTGTGTGTGTTCTCTCTGCTCTTCTCTGTCCTTCTGAGGGAAGCCAGTAGCTTATCAGGGAAAAGGGCACTGCGGCTCCTGCGATCGCTAACCAGGCGGGTCTCTGTCGATCGCGTCGACGAAC
Human_STR_262949_GT_p5	262949	GT	21.5	p5	ACTGGCCGCTTGACGTTAAATGAAGAATATGTTTATTGATGTTATTCCAAAGGAGACACTTAAAAAATAGTTGTGTGTGTGTGTGTGTGTGTGTGTGTGTGTGTGTGTGTGTGTGTGTGTGTGTGTTCTCTCTGCTCTTCTCTGTCCTTCTGAGGGAAGCCAGTAGCTTATCAGGGAAAAGGGCACTGCGGCTCCTGCGATCGCGGTCTCTGTCGATCGCGTCGACGAAC
Human_STR_263117_GTTTT_m5	263117	GTTTT	6.6	m5	ACTGGCCGCTTGACGGTTAATTCAGTTGTCTCTCGCTTGAAGCGTCCCACCTTTTTATTGAAGTACTTGGTTTTGTTTTCCTTTTCTTGTGTGGGGAACATGGTAGAGGAATTAAGATTTTTGTGTGGGGACTCACTGCGGCTCCTGCGATCGCTAACCAGGCGTGTTAGCTGCTGTGCTGTCCTACGAGTAAACAGTAGAGTCGGTCTCTGTCGATCGCGTCGACGAAC
Human_STR_263117_GTTTT_ref	263117	GTTTT	6.6	ref	ACTGGCCGCTTGACGGTTAATTCAGTTGTCTCTCGCTTGAAGCGTCCCACCTTTTTATTGAAGTACTTGGTTTTGTTTTGTTTTGTTTTGTTTTGTTTTGTTTTCCTTTTCTTGTGTGGGGAACATGGTAGAGGAATTAAGATTTTTGTGTGGGGACTCACTGCGGCTCCTGCGATCGCTAACCAGGCGTGTTAGCTGCTGTGCGGTCTCTGTCGATCGCGTCGACGAAC
Human_STR_263117_GTTTT_p5	263117	GTTTT	6.6	p5	ACTGGCCGCTTGACGGTTAATTCAGTTGTCTCTCGCTTGAAGCGTCCCACCTTTTTATTGAAGTACTTGGTTTTGTTTTGTTTTGTTTTGTTTTGTTTTGTTTTGTTTTGTTTTGTTTTGTTTTGTTTTCCTTTTCTTGTGTGGGGAACATGGTAGAGGAATTAAGATTTTTGTGTGGGGACTCACTGCGGCTCCTGCGATCGCGGTCTCTGTCGATCGCGTCGACGAAC
Human_STR_263118_AC_m5	263118	AC	13.5	m5	ACTGGCCGCTTGACGCTGATCCTGGCTTTTCTTGGGCCCCTGCCTATTTCCTCACCCCCACACTCTACTCCAACTCCCCGACACACACACACACACACGCCTCCTCGCCCCTCCCCCAGCTCCCCTCCCCTCCCTCAGGCCTCAGCTTTCTCTTGACAGATGGCACTGCGGCTCCTGCGATCGCTAACCAGGCGTGTTAGCTGCGGTCTCTGTCGATCGCGTCGACGAAC
Human_STR_263118_AC_ref	263118	AC	13.5	ref	ACTGGCCGCTTGACGCTGATCCTGGCTTTTCTTGGGCCCCTGCCTATTTCCTCACCCCCACACTCTACTCCAACTCCCCGACACACACACACACACACACACACACACGCCTCCTCGCCCCTCCCCCAGCTCCCCTCCCCTCCCTCAGGCCTCAGCTTTCTCTTGACAGATGGCACTGCGGCTCCTGCGATCGCTAACCAGGCGGGTCTCTGTCGATCGCGTCGACGAAC
Human_STR_263118_AC_p5	263118	AC	13.5	p5	ACTGGCCGCTTGACGCTGATCCTGGCTTTTCTTGGGCCCCTGCCTATTTCCTCACCCCCACACTCTACTCCAACTCCCCGACACACACACACACACACACACACACACACACACACACGCCTCCTCGCCCCTCCCCCAGCTCCCCTCCCCTCCCTCAGGCCTCAGCTTTCTCTTGACAGATGGCACTGCGGCTCCTGCGATCGCGGTCTCTGTCGATCGCGTCGACGAAC
Human_STR_263119_G_m5	263119	G	11	m5	ACTGGCCGCTTGACGAGCAGGGAAGGAGGAACATCACATGCCCGCTCGGGCACCTCCCCAGGACACGTGTACACACACGCAGAGGCCCAGTGGGGGGAGCTCCTGCATCCCCACACCTGTGCTCATGTCGATTCATAGACCACCTGACCCGTGTCTGCCGCATGCCAGAGGAACACTGCGGCTCCTGCGATCGCTAACCAGGCGGGTCTCTGTCGATCGCGTCGACGAAC
Human_STR_263119_G_ref	263119	G	11	ref	ACTGGCCGCTTGACGAGCAGGGAAGGAGGAACATCACATGCCCGCTCGGGCACCTCCCCAGGACACGTGTACACACACGCAGAGGCCCAGTGGGGGGGGGGGAGCTCCTGCATCCCCACACCTGTGCTCATGTCGATTCATAGACCACCTGACCCGTGTCTGCCGCATGCCAGAGGAACACTGCGGCTCCTGCGATCGCTAACCGGTCTCTGTCGATCGCGTCGACGAAC
Human_STR_263119_G_p5	263119	G	11	p5	ACTGGCCGCTTGACGAGCAGGGAAGGAGGAACATCACATGCCCGCTCGGGCACCTCCCCAGGACACGTGTACACACACGCAGAGGCCCAGTGGGGGGGGGGGGGGGGAGCTCCTGCATCCCCACACCTGTGCTCATGTCGATTCATAGACCACCTGACCCGTGTCTGCCGCATGCCAGAGGAACACTGCGGCTCCTGCGATCGCGGTCTCTGTCGATCGCGTCGACGAAC
Human_STR_263189_A_m5	263189	A	17	m5	ACTGGCCGCTTGACGGAACAAAAATAACAGCAAATAAGGAGTGATCAGCCAGGTAAGAGAAGAACCAGGATAGTGCAGTATTATGATGAAAAAAAAAAAAGTCACTGCAACCAGTACTTATGTTTATTACTGTACCTAATAAACAGCCCAGCGTGGTGATTCCTATTCACTTACACTGCGGCTCCTGCGATCGCTAACCAGGCGGGTCTCTGTCGATCGCGTCGACGAAC
Human_STR_263189_A_ref	263189	A	17	ref	ACTGGCCGCTTGACGGAACAAAAATAACAGCAAATAAGGAGTGATCAGCCAGGTAAGAGAAGAACCAGGATAGTGCAGTATTATGATGAAAAAAAAAAAAAAAAAGTCACTGCAACCAGTACTTATGTTTATTACTGTACCTAATAAACAGCCCAGCGTGGTGATTCCTATTCACTTACACTGCGGCTCCTGCGATCGCTAACCGGTCTCTGTCGATCGCGTCGACGAAC
Human_STR_263189_A_p5	263189	A	17	p5	ACTGGCCGCTTGACGGAACAAAAATAACAGCAAATAAGGAGTGATCAGCCAGGTAAGAGAAGAACCAGGATAGTGCAGTATTATGATGAAAAAAAAAAAAAAAAAAAAAAGTCACTGCAACCAGTACTTATGTTTATTACTGTACCTAATAAACAGCCCAGCGTGGTGATTCCTATTCACTTACACTGCGGCTCCTGCGATCGCGGTCTCTGTCGATCGCGTCGACGAAC
Human_STR_263251_AT_m5	263251	AT	10.5	m5	ACTGGCCGCTTGACGATAAATTTTATTTATAATTATAAATATAAACTATACACACATCTATGTATATGTGTTTATGTGTGTGTGATATATATATGCACATTCTATATGTTTTTCTTTTTATTTCATTTTCCAAACAAATATCTGTGGCTGATGTGTAGAAATGCACTGCGGCTCCTGCGATCGCTAACCAGGCGTGTTAGCTGCGGTCTCTGTCGATCGCGTCGACGAAC
Human_STR_263251_AT_ref	263251	AT	10.5	ref	ACTGGCCGCTTGACGATAAATTTTATTTATAATTATAAATATAAACTATACACACATCTATGTATATGTGTTTATGTGTGTGTGATATATATATATATATATATGCACATTCTATATGTTTTTCTTTTTATTTCATTTTCCAAACAAATATCTGTGGCTGATGTGTAGAAATGCACTGCGGCTCCTGCGATCGCTAACCAGGCGGGTCTCTGTCGATCGCGTCGACGAAC
Human_STR_263251_AT_p5	263251	AT	10.5	p5	ACTGGCCGCTTGACGATAAATTTTATTTATAATTATAAATATAAACTATACACACATCTATGTATATGTGTTTATGTGTGTGTGATATATATATATATATATATATATATATATGCACATTCTATATGTTTTTCTTTTTATTTCATTTTCCAAACAAATATCTGTGGCTGATGTGTAGAAATGCACTGCGGCTCCTGCGATCGCGGTCTCTGTCGATCGCGTCGACGAAC
Human_STR_263252_T_m5	263252	T	11	m5	ACTGGCCGCTTGACGGAAATATTTTATCTTGATGCTGTCTCACCGTCAAAACCAGCCTATCCTTGTCAGTAAGAGAGGCTCTCACTATCAGTTTTTTGTTTCCCACACTTTCTTCTGAGCTTTCTCCCTTTTCTTATCTTTCTCTGACTTGAGAGAACCCCTCAGCAGACACACACTGCGGCTCCTGCGATCGCTAACCAGGCGGGTCTCTGTCGATCGCGTCGACGAAC
Human_STR_263252_T_ref	263252	T	11	ref	ACTGGCCGCTTGACGGAAATATTTTATCTTGATGCTGTCTCACCGTCAAAACCAGCCTATCCTTGTCAGTAAGAGAGGCTCTCACTATCAGTTTTTTTTTTTGTTTCCCACACTTTCTTCTGAGCTTTCTCCCTTTTCTTATCTTTCTCTGACTTGAGAGAACCCCTCAGCAGACACACACTGCGGCTCCTGCGATCGCTAACCGGTCTCTGTCGATCGCGTCGACGAAC
Human_STR_263252_T_p5	263252	T	11	p5	ACTGGCCGCTTGACGGAAATATTTTATCTTGATGCTGTCTCACCGTCAAAACCAGCCTATCCTTGTCAGTAAGAGAGGCTCTCACTATCAGTTTTTTTTTTTTTTTTGTTTCCCACACTTTCTTCTGAGCTTTCTCCCTTTTCTTATCTTTCTCTGACTTGAGAGAACCCCTCAGCAGACACACACTGCGGCTCCTGCGATCGCGGTCTCTGTCGATCGCGTCGACGAAC
Human_STR_263283_GT_m5	263283	GT	14	m5	ACTGGCCGCTTGACGCTAGAAAAAAATCACAGTGCATTGTGTGCAGTGTAGATAGTATTGTTTTATGAGAGTTTTGGGGCGTGTGTGTGTGTGTGTGTATGCATTCATGTGTCCTGAGTTGGATTTGGTATGATGTTTTTTTTCTGGGGTGGGGGGGTTGTTTCACTGCGGCTCCTGCGATCGCTAACCAGGCGTGTTAGCTGCGGTCTCTGTCGATCGCGTCGACGAAC
Human_STR_263283_GT_ref	263283	GT	14	ref	ACTGGCCGCTTGACGCTAGAAAAAAATCACAGTGCATTGTGTGCAGTGTAGATAGTATTGTTTTATGAGAGTTTTGGGGCGTGTGTGTGTGTGTGTGTGTGTGTGTGTATGCATTCATGTGTCCTGAGTTGGATTTGGTATGATGTTTTTTTTCTGGGGTGGGGGGGTTGTTTCACTGCGGCTCCTGCGATCGCTAACCAGGCGGGTCTCTGTCGATCGCGTCGACGAAC
Human_STR_263283_GT_p5	263283	GT	14	p5	ACTGGCCGCTTGACGCTAGAAAAAAATCACAGTGCATTGTGTGCAGTGTAGATAGTATTGTTTTATGAGAGTTTTGGGGCGTGTGTGTGTGTGTGTGTGTGTGTGTGTGTGTGTGTGTATGCATTCATGTGTCCTGAGTTGGATTTGGTATGATGTTTTTTTTCTGGGGTGGGGGGGTTGTTTCACTGCGGCTCCTGCGATCGCGGTCTCTGTCGATCGCGTCGACGAAC
Human_STR_263284_GT_m5	263284	GT	13.5	m5	ACTGGCCGCTTGACGAATGGGTGGTTTATAATGAAGCTCTTGAGGCAGATAAGACCAGGGAGAGAGGGTACCAGACAACAGTGTGTGTGTGTGTGTGTATCAGAGAGAGAGATTTAGAGACCAGGATTCACTAGAGGACACGGTGGGGGTGGGGTGGGGGTGGCACTGCGGCTCCTGCGATCGCTAACCAGGCGTGTTAGCTGCGGTCTCTGTCGATCGCGTCGACGAAC
Human_STR_263284_GT_ref	263284	GT	13.5	ref	ACTGGCCGCTTGACGAATGGGTGGTTTATAATGAAGCTCTTGAGGCAGATAAGACCAGGGAGAGAGGGTACCAGACAACAGTGTGTGTGTGTGTGTGTGTGTGTGTGTATCAGAGAGAGAGATTTAGAGACCAGGATTCACTAGAGGACACGGTGGGGGTGGGGTGGGGGTGGCACTGCGGCTCCTGCGATCGCTAACCAGGCGGGTCTCTGTCGATCGCGTCGACGAAC
Human_STR_263284_GT_p5	263284	GT	13.5	p5	ACTGGCCGCTTGACGAATGGGTGGTTTATAATGAAGCTCTTGAGGCAGATAAGACCAGGGAGAGAGGGTACCAGACAACAGTGTGTGTGTGTGTGTGTGTGTGTGTGTGTGTGTGTGTATCAGAGAGAGAGATTTAGAGACCAGGATTCACTAGAGGACACGGTGGGGGTGGGGTGGGGGTGGCACTGCGGCTCCTGCGATCGCGGTCTCTGTCGATCGCGTCGACGAAC
Human_STR_263285_GGGGGT_m5	263285	GGGGGT	4.33333	m5	ACTGGCCGCTTGACGGTGTGTGTGTGTGTATCAGAGAGAGAGATTTAGAGACCAGGATTCACTAGAGGACACACTGTTTTTTCTGGTAAATAATCTAAAACCTTGTTGTCCATGCTGAGACCTCGACAACACTGCGGCTCCTGCGATCGCTAACCAGGCGTGTTAGCTGCTGTGCTGTCCTACGAGTAAACAGTAGAGTCCGTGGGTCTCTGTCGATCGCGTCGACGAAC
Human_STR_263285_GGGGGT_ref	263285	GGGGGT	4.33333	ref	ACTGGCCGCTTGACGGTGTGTGTGTGTGTATCAGAGAGAGAGATTTAGAGACCAGGATTCACTAGAGGACACGGGGGTGGGGGTGGGGGTGGGGGTACTGTTTTTTCTGGTAAATAATCTAAAACCTTGTTGTCCATGCTGAGACCTCGACAACACTGCGGCTCCTGCGATCGCTAACCAGGCGTGTTAGCTGCTGTGCTGTCCGGTCTCTGTCGATCGCGTCGACGAAC
Human_STR_263285_GGGGGT_p5	263285	GGGGGT	4.33333	p5	ACTGGCCGCTTGACGGTGTGTGTGTGTGTATCAGAGAGAGAGATTTAGAGACCAGGATTCACTAGAGGACACGGGGGTGGGGGTGGGGGTGGGGGTGGGGGTGGGGGTGGGGGTGGGGGTGGGGGTACTGTTTTTTCTGGTAAATAATCTAAAACCTTGTTGTCCATGCTGAGACCTCGACAACACTGCGGCTCCTGCGATCGCGGTCTCTGTCGATCGCGTCGACGAAC
Human_STR_263705_CCG_m5	263705	CCG	8	m5	ACTGGCCGCTTGACGCTGTGGGGATCAGTGCCGCGGCGGAGAAGAGCAACAGCAGAAGCCGGAGCCGGAGCCCGGGAGGCCGCCGCCGACACTGGGATCCGCTCGGCAGCACTACACTCGCCATGTCGGGCACCTGCCTCAGACTGGCGGCGTCACTGCGGCTCCTGCGATCGCTAACCAGGCGTGTTAGCTGCTGTGCTGTCCGGTCTCTGTCGATCGCGTCGACGAAC
Human_STR_263705_CCG_ref	263705	CCG	8	ref	ACTGGCCGCTTGACGCTGTGGGGATCAGTGCCGCGGCGGAGAAGAGCAACAGCAGAAGCCGGAGCCGGAGCCCGGGAGGCCGCCGCCGCCGCCGCCGCCGCCGACACTGGGATCCGCTCGGCAGCACTACACTCGCCATGTCGGGCACCTGCCTCAGACTGGCGGCGTCACTGCGGCTCCTGCGATCGCTAACCAGGCGTGTTAGGTCTCTGTCGATCGCGTCGACGAAC
Human_STR_263705_CCG_p5	263705	CCG	8	p5	ACTGGCCGCTTGACGCTGTGGGGATCAGTGCCGCGGCGGAGAAGAGCAACAGCAGAAGCCGGAGCCGGAGCCCGGGAGGCCGCCGCCGCCGCCGCCGCCGCCGCCGCCGCCGCCGCCGACACTGGGATCCGCTCGGCAGCACTACACTCGCCATGTCGGGCACCTGCCTCAGACTGGCGGCGTCACTGCGGCTCCTGCGATCGCGGTCTCTGTCGATCGCGTCGACGAAC
Human_STR_264352_ATT_m5	264352	ATT	5	m5	ACTGGCCGCTTGACGTGAAGTTATTCAAAAAGCCAGGGTCACTTAATGCAATCCCTCTAATCACAACCACCACTTAATAAAACCCTCATTTTAAAGATAAGGAAACTGCAGCTCAGTGAGATGAAACACCTTGCCCAAGGGTACACAGCCTATCACTGCGGCTCCTGCGATCGCTAACCAGGCGTGTTAGCTGCTGTGCTGTCCGGTCTCTGTCGATCGCGTCGACGAAC
Human_STR_264352_ATT_ref	264352	ATT	5	ref	ACTGGCCGCTTGACGTGAAGTTATTCAAAAAGCCAGGGTCACTTAATGCAATCCCTCTAATCACAACCACCACTTAATAAAACCATTATTATTATTATTCTCATTTTAAAGATAAGGAAACTGCAGCTCAGTGAGATGAAACACCTTGCCCAAGGGTACACAGCCTATCACTGCGGCTCCTGCGATCGCTAACCAGGCGTGTTAGGTCTCTGTCGATCGCGTCGACGAAC
Human_STR_264352_ATT_p5	264352	ATT	5	p5	ACTGGCCGCTTGACGTGAAGTTATTCAAAAAGCCAGGGTCACTTAATGCAATCCCTCTAATCACAACCACCACTTAATAAAACCATTATTATTATTATTATTATTATTATTATTCTCATTTTAAAGATAAGGAAACTGCAGCTCAGTGAGATGAAACACCTTGCCCAAGGGTACACAGCCTATCACTGCGGCTCCTGCGATCGCGGTCTCTGTCGATCGCGTCGACGAAC
Human_STR_264353_ACCC_m5	264353	ACCC	4.5	m5	ACTGGCCGCTTGACGGTGCGCACCTTCGGGGCGCTCCACAGCCCTGGGACGACGCCACCAGGTTTCTTCTCTTCATTCACTTCCATCCAACCGCAGCAAGCGCTGTTCTATGAGGCCACAACCTGACCCAAAGGACCCCGCCCCCATCACTGCGGCTCCTGCGATCGCTAACCAGGCGTGTTAGCTGCTGTGCTGTCCTACGAGGGTCTCTGTCGATCGCGTCGACGAAC
Human_STR_264353_ACCC_ref	264353	ACCC	4.5	ref	ACTGGCCGCTTGACGGTGCGCACCTTCGGGGCGCTCCACAGCCCTGGGACGACGCCACCAGGTTTCTTCTCTTCATTCACTACCCACCCACCCACCCTCCATCCAACCGCAGCAAGCGCTGTTCTATGAGGCCACAACCTGACCCAAAGGACCCCGCCCCCATCACTGCGGCTCCTGCGATCGCTAACCAGGCGTGTTAGCTGCGGTCTCTGTCGATCGCGTCGACGAAC
Human_STR_264353_ACCC_p3	264353	ACCC	4.5	p3	ACTGGCCGCTTGACGGTGCGCACCTTCGGGGCGCTCCACAGCCCTGGGACGACGCCACCAGGTTTCTTCTCTTCATTCACTACCCACCCACCCACCCACCCACCCACCCTCCATCCAACCGCAGCAAGCGCTGTTCTATGAGGCCACAACCTGACCCAAAGGACCCCGCCCCCATCACTGCGGCTCCTGCGATCGCTAACCAGGGGTCTCTGTCGATCGCGTCGACGAAC
Human_STR_264353_ACCC_p5	264353	ACCC	4.5	p5	ACTGGCCGCTTGACGGTGCGCACCTTCGGGGCGCTCCACAGCCCTGGGACGACGCCACCAGGTTTCTTCTCTTCATTCACTACCCACCCACCCACCCACCCACCCACCCACCCACCCTCCATCCAACCGCAGCAAGCGCTGTTCTATGAGGCCACAACCTGACCCAAAGGACCCCGCCCCCATCACTGCGGCTCCTGCGATCGCGGTCTCTGTCGATCGCGTCGACGAAC
Human_STR_264362_AT_m5	264362	AT	11	m5	ACTGGCCGCTTGACGATACTGCTCTTACCACTCATACTGACATCCCATTGGCCACAAGTTAGTCACATGGCTACACTTAGCTGATATATATATATGCAAGAGAATAGCTTAAACAAAATGGAGTCTTATTTCCTTCTCATGTAAATGTAGGCCAGCTCGGGCTCACTGCGGCTCCTGCGATCGCTAACCAGGCGTGTTAGCTGCGGTCTCTGTCGATCGCGTCGACGAAC
Human_STR_264362_AT_ref	264362	AT	11	ref	ACTGGCCGCTTGACGATACTGCTCTTACCACTCATACTGACATCCCATTGGCCACAAGTTAGTCACATGGCTACACTTAGCTGATATATATATATATATATATATGCAAGAGAATAGCTTAAACAAAATGGAGTCTTATTTCCTTCTCATGTAAATGTAGGCCAGCTCGGGCTCACTGCGGCTCCTGCGATCGCTAACCAGGCGGGTCTCTGTCGATCGCGTCGACGAAC
Human_STR_264362_AT_p5	264362	AT	11	p5	ACTGGCCGCTTGACGATACTGCTCTTACCACTCATACTGACATCCCATTGGCCACAAGTTAGTCACATGGCTACACTTAGCTGATATATATATATATATATATATATATATATATGCAAGAGAATAGCTTAAACAAAATGGAGTCTTATTTCCTTCTCATGTAAATGTAGGCCAGCTCGGGCTCACTGCGGCTCCTGCGATCGCGGTCTCTGTCGATCGCGTCGACGAAC
Human_STR_264385_ACCCCC_m5	264385	ACCCCC	3	m5	ACTGGCCGCTTGACGAGCTGACAGCAGATCAGGGCTCAGGCGATAGTTAGAAGTGGTGGCTGTTCCGTGCGTGGGACCAACCTCAGCATGGAAGGGAGGAGGGGAACGGAAAACAGTAGGAGAAACACCTCAGGGCACTGCGGCTCCTGCGATCGCTAACCAGGCGTGTTAGCTGCTGTGCTGTCCTACGAGTAAACAGTAGAGGGTCTCTGTCGATCGCGTCGACGAAC
Human_STR_264385_ACCCCC_ref	264385	ACCCCC	3	ref	ACTGGCCGCTTGACGAGCTGACAGCAGATCAGGGCTCAGGCGATAGTTAGAAGTGGTGGCTGTTCCGTGCGTGGGACCCCCACCCCCACCCCCACCAACCTCAGCATGGAAGGGAGGAGGGGAACGGAAAACAGTAGGAGAAACACCTCAGGGCACTGCGGCTCCTGCGATCGCTAACCAGGCGTGTTAGCTGCTGTGCTGTCCGGTCTCTGTCGATCGCGTCGACGAAC
Human_STR_264385_ACCCCC_p3	264385	ACCCCC	3	p3	ACTGGCCGCTTGACGAGCTGACAGCAGATCAGGGCTCAGGCGATAGTTAGAAGTGGTGGCTGTTCCGTGCGTGGGACCCCCACCCCCACCCCCACCCCCACCCCCACCCCCACCAACCTCAGCATGGAAGGGAGGAGGGGAACGGAAAACAGTAGGAGAAACACCTCAGGGCACTGCGGCTCCTGCGATCGCTAACCAGGCGTGGGTCTCTGTCGATCGCGTCGACGAAC
Human_STR_264385_ACCCCC_p5	264385	ACCCCC	3	p5	ACTGGCCGCTTGACGAGCTGACAGCAGATCAGGGCTCAGGCGATAGTTAGAAGTGGTGGCTGTTCCGTGCGTGGGACCCCCACCCCCACCCCCACCCCCACCCCCACCCCCACCCCCACCCCCACCAACCTCAGCATGGAAGGGAGGAGGGGAACGGAAAACAGTAGGAGAAACACCTCAGGGCACTGCGGCTCCTGCGATCGCGGTCTCTGTCGATCGCGTCGACGAAC
Human_STR_264386_T_m5	264386	T	14	m5	ACTGGCCGCTTGACGGTGAATGGTTGTTATACTGTATTGTTTAGGAGGTAATCACCAAAAAAGTCTGTATATGTTTAGTACAGGTGCAATTTTTTTTTGAGATGGAGTCTTACTCTGTCACCCAGGCTGGAGTGCAGTGGCACGATCTTAGCTCACTGCAATCTCTGCCCCCCCACTGCGGCTCCTGCGATCGCTAACCAGGCGGGTCTCTGTCGATCGCGTCGACGAAC
Human_STR_264386_T_ref	264386	T	14	ref	ACTGGCCGCTTGACGGTGAATGGTTGTTATACTGTATTGTTTAGGAGGTAATCACCAAAAAAGTCTGTATATGTTTAGTACAGGTGCAATTTTTTTTTTTTTTGAGATGGAGTCTTACTCTGTCACCCAGGCTGGAGTGCAGTGGCACGATCTTAGCTCACTGCAATCTCTGCCCCCCCACTGCGGCTCCTGCGATCGCTAACCGGTCTCTGTCGATCGCGTCGACGAAC
Human_STR_264386_T_p5	264386	T	14	p5	ACTGGCCGCTTGACGGTGAATGGTTGTTATACTGTATTGTTTAGGAGGTAATCACCAAAAAAGTCTGTATATGTTTAGTACAGGTGCAATTTTTTTTTTTTTTTTTTTGAGATGGAGTCTTACTCTGTCACCCAGGCTGGAGTGCAGTGGCACGATCTTAGCTCACTGCAATCTCTGCCCCCCCACTGCGGCTCCTGCGATCGCGGTCTCTGTCGATCGCGTCGACGAAC
Human_STR_264388_CT_m5	264388	CT	12.5	m5	ACTGGCCGCTTGACGAACGTCTACTTCACAGGGTTCTATTTGCATTTTAACAGAAAACAAAGTCTTAAGTCAAAGGAATGAACTCTCTCTCTCTCTTTTTTAGACCAAGTCTAGCTCTGTCACTGGAGTGCAATGGTGCGATCTCTGCTCACTGCAACCTCCACACTGCGGCTCCTGCGATCGCTAACCAGGCGTGTTAGCTGCGGTCTCTGTCGATCGCGTCGACGAAC
Human_STR_264388_CT_ref	264388	CT	12.5	ref	ACTGGCCGCTTGACGAACGTCTACTTCACAGGGTTCTATTTGCATTTTAACAGAAAACAAAGTCTTAAGTCAAAGGAATGAACTCTCTCTCTCTCTCTCTCTCTCTTTTTTAGACCAAGTCTAGCTCTGTCACTGGAGTGCAATGGTGCGATCTCTGCTCACTGCAACCTCCACACTGCGGCTCCTGCGATCGCTAACCAGGCGGGTCTCTGTCGATCGCGTCGACGAAC
Human_STR_264388_CT_p3	264388	CT	12.5	p3	ACTGGCCGCTTGACGAACGTCTACTTCACAGGGTTCTATTTGCATTTTAACAGAAAACAAAGTCTTAAGTCAAAGGAATGAACTCTCTCTCTCTCTCTCTCTCTCTCTCTCTTTTTTAGACCAAGTCTAGCTCTGTCACTGGAGTGCAATGGTGCGATCTCTGCTCACTGCAACCTCCACACTGCGGCTCCTGCGATCGCTAACGGTCTCTGTCGATCGCGTCGACGAAC
Human_STR_264388_CT_p5	264388	CT	12.5	p5	ACTGGCCGCTTGACGAACGTCTACTTCACAGGGTTCTATTTGCATTTTAACAGAAAACAAAGTCTTAAGTCAAAGGAATGAACTCTCTCTCTCTCTCTCTCTCTCTCTCTCTCTCTTTTTTAGACCAAGTCTAGCTCTGTCACTGGAGTGCAATGGTGCGATCTCTGCTCACTGCAACCTCCACACTGCGGCTCCTGCGATCGCGGTCTCTGTCGATCGCGTCGACGAAC
Human_STR_264594_CCG_m5	264594	CCG	7	m5	ACTGGCCGCTTGACGGGCGGAGGCAGCAGGCGGCCCGCGGGCCCGGCTCCCCCAGTCCCGGCCCCGGCAGCCCCGCCAGCTCCGCCGATCTTGTTGTGCAGTGAAACCTCCGGGGCCGCGGGGAGCCGGCTCGGGGGAGGGGGCAAGGGGGGGCACTGCGGCTCCTGCGATCGCTAACCAGGCGTGTTAGCTGCTGTGCTGTCCGGTCTCTGTCGATCGCGTCGACGAAC
Human_STR_264594_CCG_ref	264594	CCG	7	ref	ACTGGCCGCTTGACGGGCGGAGGCAGCAGGCGGCCCGCGGGCCCGGCTCCCCCAGTCCCGGCCCCGGCAGCCCCGCCAGCTCCGCCGCCGCCGCCGCCGCCGATCTTGTTGTGCAGTGAAACCTCCGGGGCCGCGGGGAGCCGGCTCGGGGGAGGGGGCAAGGGGGGGCACTGCGGCTCCTGCGATCGCTAACCAGGCGTGTTAGGTCTCTGTCGATCGCGTCGACGAAC
Human_STR_264594_CCG_p5	264594	CCG	7	p5	ACTGGCCGCTTGACGGGCGGAGGCAGCAGGCGGCCCGCGGGCCCGGCTCCCCCAGTCCCGGCCCCGGCAGCCCCGCCAGCTCCGCCGCCGCCGCCGCCGCCGCCGCCGCCGCCGCCGATCTTGTTGTGCAGTGAAACCTCCGGGGCCGCGGGGAGCCGGCTCGGGGGAGGGGGCAAGGGGGGGCACTGCGGCTCCTGCGATCGCGGTCTCTGTCGATCGCGTCGACGAAC
Human_STR_264595_T_m5	264595	T	17	m5	ACTGGCCGCTTGACGACTTCATGGCTCTCAGCTGCCTCTAGCAGGGACTATAACTTTGGTGCTGGGCTTCACAGCTGCAGTTTTTGGGTTTTTTTTTTTTAGACAGAGTCTCACTCTGTCACCCAGGCTGGAGTGCAGTGGTGCAATCTCAGCTCACCACAACCTCCACCTCCCACTGCGGCTCCTGCGATCGCTAACCAGGCGGGTCTCTGTCGATCGCGTCGACGAAC
Human_STR_264595_T_ref	264595	T	17	ref	ACTGGCCGCTTGACGACTTCATGGCTCTCAGCTGCCTCTAGCAGGGACTATAACTTTGGTGCTGGGCTTCACAGCTGCAGTTTTTGGGTTTTTTTTTTTTTTTTTAGACAGAGTCTCACTCTGTCACCCAGGCTGGAGTGCAGTGGTGCAATCTCAGCTCACCACAACCTCCACCTCCCACTGCGGCTCCTGCGATCGCTAACCGGTCTCTGTCGATCGCGTCGACGAAC
Human_STR_264595_T_p5	264595	T	17	p5	ACTGGCCGCTTGACGACTTCATGGCTCTCAGCTGCCTCTAGCAGGGACTATAACTTTGGTGCTGGGCTTCACAGCTGCAGTTTTTGGGTTTTTTTTTTTTTTTTTTTTTTAGACAGAGTCTCACTCTGTCACCCAGGCTGGAGTGCAGTGGTGCAATCTCAGCTCACCACAACCTCCACCTCCCACTGCGGCTCCTGCGATCGCGGTCTCTGTCGATCGCGTCGACGAAC
Human_STR_264648_A_m5	264648	A	24	m5	ACTGGCCGCTTGACGACCAACATGGCACACGTATACCTATGTAACAAACCTGCACGTTGTGCACATGTACCCTAGAACTTGAATAAAAAAAAAAAAAAAAAAATTACTTGACATATCTTGACATTTTAGGCTCCCAGGATTTTACAGTATTCTTAACAGGTTTTGTCAGCAAACACTGCGGCTCCTGCGATCGCTAACCAGGCGGGTCTCTGTCGATCGCGTCGACGAAC
Human_STR_264648_A_ref	264648	A	24	ref	ACTGGCCGCTTGACGACCAACATGGCACACGTATACCTATGTAACAAACCTGCACGTTGTGCACATGTACCCTAGAACTTGAATAAAAAAAAAAAAAAAAAAAAAAAATTACTTGACATATCTTGACATTTTAGGCTCCCAGGATTTTACAGTATTCTTAACAGGTTTTGTCAGCAAACACTGCGGCTCCTGCGATCGCTAACCGGTCTCTGTCGATCGCGTCGACGAAC
Human_STR_264648_A_p5	264648	A	24	p5	ACTGGCCGCTTGACGACCAACATGGCACACGTATACCTATGTAACAAACCTGCACGTTGTGCACATGTACCCTAGAACTTGAATAAAAAAAAAAAAAAAAAAAAAAAAAAAAATTACTTGACATATCTTGACATTTTAGGCTCCCAGGATTTTACAGTATTCTTAACAGGTTTTGTCAGCAAACACTGCGGCTCCTGCGATCGCGGTCTCTGTCGATCGCGTCGACGAAC
Human_STR_264649_CCCTG_m5	264649	CCCTG	6.6	m5	ACTGGCCGCTTGACGTCAGCCGCCGGCCGGCGCCTCCACGGCCTTTCCCAGGAGGGTAGCGCGGCGGGCCCCTGCCCTGGGGCCCACCCGCGGTAGGCCTTGCGCACCCCAGCTCGCCCCGGCTGGGCGCTGCCACTGCGGCTCCTGCGATCGCTAACCAGGCGTGTTAGCTGCTGTGCTGTCCTACGAGTAAACAGTAGAGTCGGTCTCTGTCGATCGCGTCGACGAAC
Human_STR_264649_CCCTG_ref	264649	CCCTG	6.6	ref	ACTGGCCGCTTGACGTCAGCCGCCGGCCGGCGCCTCCACGGCCTTTCCCAGGAGGGTAGCGCGGCGGGCCCCTGCCCTGCCCTGCCCTGCCCTGCCCTGCCCTGGGGCCCACCCGCGGTAGGCCTTGCGCACCCCAGCTCGCCCCGGCTGGGCGCTGCCACTGCGGCTCCTGCGATCGCTAACCAGGCGTGTTAGCTGCTGTGCGGTCTCTGTCGATCGCGTCGACGAAC
Human_STR_264649_CCCTG_p5	264649	CCCTG	6.6	p5	ACTGGCCGCTTGACGTCAGCCGCCGGCCGGCGCCTCCACGGCCTTTCCCAGGAGGGTAGCGCGGCGGGCCCCTGCCCTGCCCTGCCCTGCCCTGCCCTGCCCTGCCCTGCCCTGCCCTGCCCTGCCCTGGGGCCCACCCGCGGTAGGCCTTGCGCACCCCAGCTCGCCCCGGCTGGGCGCTGCCACTGCGGCTCCTGCGATCGCGGTCTCTGTCGATCGCGTCGACGAAC
Human_STR_264690_AT_m5	264690	AT	8.5	m5	ACTGGCCGCTTGACGTTGTGCCACTGCACTCCAACCTGGGCAACAGAGCGAGACCCTGTCTCCACCCCCCGGCAGATAAAAAAGCAATATATCATTGTAGAACATTTGTAAATCTTTTTAAATATAAAAAATAAAATTTAAGAACCACTCACAATCCATTATTCACTGCGGCTCCTGCGATCGCTAACCAGGCGTGTTAGCTGCGGTCTCTGTCGATCGCGTCGACGAAC
Human_STR_264690_AT_ref	264690	AT	8.5	ref	ACTGGCCGCTTGACGTTGTGCCACTGCACTCCAACCTGGGCAACAGAGCGAGACCCTGTCTCCACCCCCCGGCAGATAAAAAAGCAATATATATATATATATCATTGTAGAACATTTGTAAATCTTTTTAAATATAAAAAATAAAATTTAAGAACCACTCACAATCCATTATTCACTGCGGCTCCTGCGATCGCTAACCAGGCGGGTCTCTGTCGATCGCGTCGACGAAC
Human_STR_264690_AT_p5	264690	AT	8.5	p5	ACTGGCCGCTTGACGTTGTGCCACTGCACTCCAACCTGGGCAACAGAGCGAGACCCTGTCTCCACCCCCCGGCAGATAAAAAAGCAATATATATATATATATATATATATATCATTGTAGAACATTTGTAAATCTTTTTAAATATAAAAAATAAAATTTAAGAACCACTCACAATCCATTATTCACTGCGGCTCCTGCGATCGCGGTCTCTGTCGATCGCGTCGACGAAC
Human_STR_264691_ATTT_m5	264691	ATTT	4.75	m5	ACTGGCCGCTTGACGATGTTTAGTACAATTTTTTTCTATTTTTCTATGCATGTCTATATGCATTTGGAATATATACGGTTTGAGACAGAGTCTTGCTCTGTTGCAGCCCAGGCTGGAGTGCAGGAGCATGATCTCAGCTCACTCACTGCGGCTCCTGCGATCGCTAACCAGGCGTGTTAGCTGCTGTGCTGTCCTACGAGTAAAGGTCTCTGTCGATCGCGTCGACGAAC
Human_STR_264691_ATTT_ref	264691	ATTT	4.75	ref	ACTGGCCGCTTGACGATGTTTAGTACAATTTTTTTCTATTTTTCTATGCATGTCTATATGCATTTGGAATATATACGGTATTTATTTATTTATTTATTTTTGAGACAGAGTCTTGCTCTGTTGCAGCCCAGGCTGGAGTGCAGGAGCATGATCTCAGCTCACTCACTGCGGCTCCTGCGATCGCTAACCAGGCGTGTTAGCTGCGGTCTCTGTCGATCGCGTCGACGAAC
Human_STR_264691_ATTT_p5	264691	ATTT	4.75	p5	ACTGGCCGCTTGACGATGTTTAGTACAATTTTTTTCTATTTTTCTATGCATGTCTATATGCATTTGGAATATATACGGTATTTATTTATTTATTTATTTATTTATTTATTTATTTATTTTTGAGACAGAGTCTTGCTCTGTTGCAGCCCAGGCTGGAGTGCAGGAGCATGATCTCAGCTCACTCACTGCGGCTCCTGCGATCGCGGTCTCTGTCGATCGCGTCGACGAAC
Human_STR_264692_CCG_m5	264692	CCG	5.33333	m5	ACTGGCCGCTTGACGTGGTCCTGGTGAGATGCTGGAAGCTGCGGCCGCAGCCGCAACCCGTCCCGGAGGTGTCCTGTCTCCTGTACCACCGCTGCCACTGCCGCCCTGCCGGGGCCATGTTCGCTCTGGGCTTGCCCTTCTTGGTGCTCTTGGCACTGCGGCTCCTGCGATCGCTAACCAGGCGTGTTAGCTGCTGTGCTGTCCGGTCTCTGTCGATCGCGTCGACGAAC
Human_STR_264692_CCG_ref	264692	CCG	5.33333	ref	ACTGGCCGCTTGACGTGGTCCTGGTGAGATGCTGGAAGCTGCGGCCGCAGCCGCAACCCGTCCCGGAGGTGTCCTGTCTCCTGTCCGCCGCCGCCGCCGACCACCGCTGCCACTGCCGCCCTGCCGGGGCCATGTTCGCTCTGGGCTTGCCCTTCTTGGTGCTCTTGGCACTGCGGCTCCTGCGATCGCTAACCAGGCGTGTTAGGTCTCTGTCGATCGCGTCGACGAAC
Human_STR_264692_CCG_p3	264692	CCG	5.33333	p3	ACTGGCCGCTTGACGTGGTCCTGGTGAGATGCTGGAAGCTGCGGCCGCAGCCGCAACCCGTCCCGGAGGTGTCCTGTCTCCTGTCCGCCGCCGCCGCCGCCGCCGCCGACCACCGCTGCCACTGCCGCCCTGCCGGGGCCATGTTCGCTCTGGGCTTGCCCTTCTTGGTGCTCTTGGCACTGCGGCTCCTGCGATCGCTAACCAGGTCTCTGTCGATCGCGTCGACGAAC
Human_STR_264692_CCG_p5	264692	CCG	5.33333	p5	ACTGGCCGCTTGACGTGGTCCTGGTGAGATGCTGGAAGCTGCGGCCGCAGCCGCAACCCGTCCCGGAGGTGTCCTGTCTCCTGTCCGCCGCCGCCGCCGCCGCCGCCGCCGCCGACCACCGCTGCCACTGCCGCCCTGCCGGGGCCATGTTCGCTCTGGGCTTGCCCTTCTTGGTGCTCTTGGCACTGCGGCTCCTGCGATCGCGGTCTCTGTCGATCGCGTCGACGAAC
Human_STR_264693_T_m5	264693	T	23	m5	ACTGGCCGCTTGACGTATTTTTCCTTTAAGCTCCCATTGTTTATATATGTTCCTTCATAGCTCCAAGGGTGAAGATCACTTTATCTTTTTTTTTTTTTTTTTTGAGACCAGTCTCACTCTGTTGCCCAGGCTGAAGTGCAGTTTTGTGATCTCAGCTCACTGCAACCTCCGCCCACTGCGGCTCCTGCGATCGCTAACCAGGCGGGTCTCTGTCGATCGCGTCGACGAAC
Human_STR_264693_T_ref	264693	T	23	ref	ACTGGCCGCTTGACGTATTTTTCCTTTAAGCTCCCATTGTTTATATATGTTCCTTCATAGCTCCAAGGGTGAAGATCACTTTATCTTTTTTTTTTTTTTTTTTTTTTTGAGACCAGTCTCACTCTGTTGCCCAGGCTGAAGTGCAGTTTTGTGATCTCAGCTCACTGCAACCTCCGCCCACTGCGGCTCCTGCGATCGCTAACCGGTCTCTGTCGATCGCGTCGACGAAC
Human_STR_264693_T_p5	264693	T	23	p5	ACTGGCCGCTTGACGTATTTTTCCTTTAAGCTCCCATTGTTTATATATGTTCCTTCATAGCTCCAAGGGTGAAGATCACTTTATCTTTTTTTTTTTTTTTTTTTTTTTTTTTTGAGACCAGTCTCACTCTGTTGCCCAGGCTGAAGTGCAGTTTTGTGATCTCAGCTCACTGCAACCTCCGCCCACTGCGGCTCCTGCGATCGCGGTCTCTGTCGATCGCGTCGACGAAC
Human_STR_264718_AAAC_m5	264718	AAAC	4.75	m5	ACTGGCCGCTTGACGCCCGGGAGCCTCAATTCTCCCAAGATATTTAGGTGTCTTCCCCAGTCTGCATACTCTACTAAGTACCCTTGTTAGCCAGACAGTGGCCCCGCTAGGCAGACTCCTTCAGACTCAGTAGATCCCACCACCACTGCGGCTCCTGCGATCGCTAACCAGGCGTGTTAGCTGCTGTGCTGTCCTACGAGTAAAGGTCTCTGTCGATCGCGTCGACGAAC
Human_STR_264718_AAAC_ref	264718	AAAC	4.75	ref	ACTGGCCGCTTGACGCCCGGGAGCCTCAATTCTCCCAAGATATTTAGGTGTCTTCCCCAGTCTGCATACTCTACTAAGTAAACAAACAAACAAACAAACACCCTTGTTAGCCAGACAGTGGCCCCGCTAGGCAGACTCCTTCAGACTCAGTAGATCCCACCACCACTGCGGCTCCTGCGATCGCTAACCAGGCGTGTTAGCTGCGGTCTCTGTCGATCGCGTCGACGAAC
Human_STR_264718_AAAC_p5	264718	AAAC	4.75	p5	ACTGGCCGCTTGACGCCCGGGAGCCTCAATTCTCCCAAGATATTTAGGTGTCTTCCCCAGTCTGCATACTCTACTAAGTAAACAAACAAACAAACAAACAAACAAACAAACAAACAAACACCCTTGTTAGCCAGACAGTGGCCCCGCTAGGCAGACTCCTTCAGACTCAGTAGATCCCACCACCACTGCGGCTCCTGCGATCGCGGTCTCTGTCGATCGCGTCGACGAAC
Human_STR_264804_T_m5	264804	T	17	m5	ACTGGCCGCTTGACGAATGTAGTAATAACAGGCTACGTTACTCCCATTAAAGGCAGGCTTTGGAAAGGAAAGATCATTATCTCTACTCTTTTTTTTTTTTGAGAAGGCGTCTCGCTTTGTCGCCCAGGCTGGAGTGCAGTGGTGGGATCTCAGCTCACTGCAAGCTCTGCCTCCACTGCGGCTCCTGCGATCGCTAACCAGGCGGGTCTCTGTCGATCGCGTCGACGAAC
Human_STR_264804_T_ref	264804	T	17	ref	ACTGGCCGCTTGACGAATGTAGTAATAACAGGCTACGTTACTCCCATTAAAGGCAGGCTTTGGAAAGGAAAGATCATTATCTCTACTCTTTTTTTTTTTTTTTTTGAGAAGGCGTCTCGCTTTGTCGCCCAGGCTGGAGTGCAGTGGTGGGATCTCAGCTCACTGCAAGCTCTGCCTCCACTGCGGCTCCTGCGATCGCTAACCGGTCTCTGTCGATCGCGTCGACGAAC
Human_STR_264804_T_p5	264804	T	17	p5	ACTGGCCGCTTGACGAATGTAGTAATAACAGGCTACGTTACTCCCATTAAAGGCAGGCTTTGGAAAGGAAAGATCATTATCTCTACTCTTTTTTTTTTTTTTTTTTTTTTGAGAAGGCGTCTCGCTTTGTCGCCCAGGCTGGAGTGCAGTGGTGGGATCTCAGCTCACTGCAAGCTCTGCCTCCACTGCGGCTCCTGCGATCGCGGTCTCTGTCGATCGCGTCGACGAAC
Human_STR_264820_GTTT_m5	264820	GTTT	6	m5	ACTGGCCGCTTGACGAGTCAGACATGGATACTTACATATTCTGCTCTACCGTTTATTAGCTGTGACACCTTGGGCAAGTTTTGAAATAGAGTCTTGCTCTGTCGCCCAGGCTGGAGTGCAGTGGTGCGATCTTGGCTCACTGCCACTGCGGCTCCTGCGATCGCTAACCAGGCGTGTTAGCTGCTGTGCTGTCCTACGAGTAAAGGTCTCTGTCGATCGCGTCGACGAAC
Human_STR_264820_GTTT_ref	264820	GTTT	6	ref	ACTGGCCGCTTGACGAGTCAGACATGGATACTTACATATTCTGCTCTACCGTTTATTAGCTGTGACACCTTGGGCAAGTTTGTTTGTTTGTTTGTTTGTTTTGAAATAGAGTCTTGCTCTGTCGCCCAGGCTGGAGTGCAGTGGTGCGATCTTGGCTCACTGCCACTGCGGCTCCTGCGATCGCTAACCAGGCGTGTTAGCTGCGGTCTCTGTCGATCGCGTCGACGAAC
Human_STR_264820_GTTT_p3	264820	GTTT	6	p3	ACTGGCCGCTTGACGAGTCAGACATGGATACTTACATATTCTGCTCTACCGTTTATTAGCTGTGACACCTTGGGCAAGTTTGTTTGTTTGTTTGTTTGTTTGTTTGTTTGTTTTGAAATAGAGTCTTGCTCTGTCGCCCAGGCTGGAGTGCAGTGGTGCGATCTTGGCTCACTGCCACTGCGGCTCCTGCGATCGCTAACCAGGGGTCTCTGTCGATCGCGTCGACGAAC
Human_STR_264820_GTTT_p5	264820	GTTT	6	p5	ACTGGCCGCTTGACGAGTCAGACATGGATACTTACATATTCTGCTCTACCGTTTATTAGCTGTGACACCTTGGGCAAGTTTGTTTGTTTGTTTGTTTGTTTGTTTGTTTGTTTGTTTGTTTTGAAATAGAGTCTTGCTCTGTCGCCCAGGCTGGAGTGCAGTGGTGCGATCTTGGCTCACTGCCACTGCGGCTCCTGCGATCGCGGTCTCTGTCGATCGCGTCGACGAAC
Human_STR_265076_GT_m5	265076	GT	8	m5	ACTGGCCGCTTGACGGGCTGGATAAGGAAGGAAACTGCCCTCTCTCTCCCCTGCCTCAGCCCAGCCTGAGACTTATTTAGATGTACGTGTGTCATGCACAGTGCGCATGTAGGGTGTCAGTGTAGCATTGTAGCTGGTGTGTGGTGGTGCGGTATATATGCGGCACTGCGGCTCCTGCGATCGCTAACCAGGCGTGTTAGCTGCGGTCTCTGTCGATCGCGTCGACGAAC
Human_STR_265076_GT_ref	265076	GT	8	ref	ACTGGCCGCTTGACGGGCTGGATAAGGAAGGAAACTGCCCTCTCTCTCCCCTGCCTCAGCCCAGCCTGAGACTTATTTAGATGTACGTGTGTGTGTGTGTGTCATGCACAGTGCGCATGTAGGGTGTCAGTGTAGCATTGTAGCTGGTGTGTGGTGGTGCGGTATATATGCGGCACTGCGGCTCCTGCGATCGCTAACCAGGCGGGTCTCTGTCGATCGCGTCGACGAAC
Human_STR_265076_GT_p5	265076	GT	8	p5	ACTGGCCGCTTGACGGGCTGGATAAGGAAGGAAACTGCCCTCTCTCTCCCCTGCCTCAGCCCAGCCTGAGACTTATTTAGATGTACGTGTGTGTGTGTGTGTGTGTGTGTGTCATGCACAGTGCGCATGTAGGGTGTCAGTGTAGCATTGTAGCTGGTGTGTGGTGGTGCGGTATATATGCGGCACTGCGGCTCCTGCGATCGCGGTCTCTGTCGATCGCGTCGACGAAC
Human_STR_265077_G_m5	265077	G	16	m5	ACTGGCCGCTTGACGGTGGGTGAGGCTTGAGCTGCTTTCCCGCCTCCCCTCCTCCTAGGAGTCGGGCTGGCTGGGAGGCGCGTCCTGCGGGGGGGGGGGCTCGCTCGGGGCTGGGCTCGGGGACAGCCCACTCCGTGCTGCCGTCCGCTGGCTTCTGGGTAGCGGCCGCGCGCCACTGCGGCTCCTGCGATCGCTAACCAGGCGGGTCTCTGTCGATCGCGTCGACGAAC
Human_STR_265077_G_ref	265077	G	16	ref	ACTGGCCGCTTGACGGTGGGTGAGGCTTGAGCTGCTTTCCCGCCTCCCCTCCTCCTAGGAGTCGGGCTGGCTGGGAGGCGCGTCCTGCGGGGGGGGGGGGGGGGCTCGCTCGGGGCTGGGCTCGGGGACAGCCCACTCCGTGCTGCCGTCCGCTGGCTTCTGGGTAGCGGCCGCGCGCCACTGCGGCTCCTGCGATCGCTAACCGGTCTCTGTCGATCGCGTCGACGAAC
Human_STR_265077_G_p5	265077	G	16	p5	ACTGGCCGCTTGACGGTGGGTGAGGCTTGAGCTGCTTTCCCGCCTCCCCTCCTCCTAGGAGTCGGGCTGGCTGGGAGGCGCGTCCTGCGGGGGGGGGGGGGGGGGGGGGCTCGCTCGGGGCTGGGCTCGGGGACAGCCCACTCCGTGCTGCCGTCCGCTGGCTTCTGGGTAGCGGCCGCGCGCCACTGCGGCTCCTGCGATCGCGGTCTCTGTCGATCGCGTCGACGAAC
Human_STR_265102_A_m5	265102	A	20	m5	ACTGGCCGCTTGACGGGAAGGGCTATTGCAAAAGGAGTCCTTAGCACCTCCGGCTAAGTTCCAGCTGAGCTGCTGCTGAGAACTGCAAAAAAAAAAAAAAAGGAGTTCCTGTTGAGGTTTGGGAAGAACTTTCTTGAGCATTCAGAGGCACCAAGATTTTTAGAGTTTGAAAGCACTGCGGCTCCTGCGATCGCTAACCAGGCGGGTCTCTGTCGATCGCGTCGACGAAC
Human_STR_265102_A_ref	265102	A	20	ref	ACTGGCCGCTTGACGGGAAGGGCTATTGCAAAAGGAGTCCTTAGCACCTCCGGCTAAGTTCCAGCTGAGCTGCTGCTGAGAACTGCAAAAAAAAAAAAAAAAAAAAGGAGTTCCTGTTGAGGTTTGGGAAGAACTTTCTTGAGCATTCAGAGGCACCAAGATTTTTAGAGTTTGAAAGCACTGCGGCTCCTGCGATCGCTAACCGGTCTCTGTCGATCGCGTCGACGAAC
Human_STR_265102_A_p5	265102	A	20	p5	ACTGGCCGCTTGACGGGAAGGGCTATTGCAAAAGGAGTCCTTAGCACCTCCGGCTAAGTTCCAGCTGAGCTGCTGCTGAGAACTGCAAAAAAAAAAAAAAAAAAAAAAAAAGGAGTTCCTGTTGAGGTTTGGGAAGAACTTTCTTGAGCATTCAGAGGCACCAAGATTTTTAGAGTTTGAAAGCACTGCGGCTCCTGCGATCGCGGTCTCTGTCGATCGCGTCGACGAAC
Human_STR_265137_A_m5	265137	A	12	m5	ACTGGCCGCTTGACGAACCTGGGAGACGAAGGTTGCAGTGATCCGAGATCACGCCACTGCATTCCAGCTTGGGCGACAGAGCGAGACTGTAAAAAAATAGATAAAAAAATTTTAAAAATCGCGGTTTGAGGCTCAGCTGCTGAGCTGCTGGTTAAAAGCCTCTTTCTTGGGTCCACTGCGGCTCCTGCGATCGCTAACCAGGCGGGTCTCTGTCGATCGCGTCGACGAAC
Human_STR_265137_A_ref	265137	A	12	ref	ACTGGCCGCTTGACGAACCTGGGAGACGAAGGTTGCAGTGATCCGAGATCACGCCACTGCATTCCAGCTTGGGCGACAGAGCGAGACTGTAAAAAAAAAAAATAGATAAAAAAATTTTAAAAATCGCGGTTTGAGGCTCAGCTGCTGAGCTGCTGGTTAAAAGCCTCTTTCTTGGGTCCACTGCGGCTCCTGCGATCGCTAACCGGTCTCTGTCGATCGCGTCGACGAAC
Human_STR_265137_A_p5	265137	A	12	p5	ACTGGCCGCTTGACGAACCTGGGAGACGAAGGTTGCAGTGATCCGAGATCACGCCACTGCATTCCAGCTTGGGCGACAGAGCGAGACTGTAAAAAAAAAAAAAAAAATAGATAAAAAAATTTTAAAAATCGCGGTTTGAGGCTCAGCTGCTGAGCTGCTGGTTAAAAGCCTCTTTCTTGGGTCCACTGCGGCTCCTGCGATCGCGGTCTCTGTCGATCGCGTCGACGAAC
Human_STR_265138_AC_m5	265138	AC	8.5	m5	ACTGGCCGCTTGACGCACCTTCCGCACTCAGGGCCGAGGCTGTGCCTGGCCACCTGCTTCCCAGCACATGCACACACGCGCGCGCGACACACGTACCCACGGCCGGCCGGGCTACCCGGACCACTTTGATCCGAAGGCACTGGAGGCCCAGAGGGAAGGAAAGCACTGCGGCTCCTGCGATCGCTAACCAGGCGTGTTAGCTGCGGTCTCTGTCGATCGCGTCGACGAAC
Human_STR_265138_AC_ref	265138	AC	8.5	ref	ACTGGCCGCTTGACGCACCTTCCGCACTCAGGGCCGAGGCTGTGCCTGGCCACCTGCTTCCCAGCACATGCACACACGCGCGCGCGACACACACACACACACGTACCCACGGCCGGCCGGGCTACCCGGACCACTTTGATCCGAAGGCACTGGAGGCCCAGAGGGAAGGAAAGCACTGCGGCTCCTGCGATCGCTAACCAGGCGGGTCTCTGTCGATCGCGTCGACGAAC
Human_STR_265138_AC_p5	265138	AC	8.5	p5	ACTGGCCGCTTGACGCACCTTCCGCACTCAGGGCCGAGGCTGTGCCTGGCCACCTGCTTCCCAGCACATGCACACACGCGCGCGCGACACACACACACACACACACACACACGTACCCACGGCCGGCCGGGCTACCCGGACCACTTTGATCCGAAGGCACTGGAGGCCCAGAGGGAAGGAAAGCACTGCGGCTCCTGCGATCGCGGTCTCTGTCGATCGCGTCGACGAAC
Human_STR_265188_AAAG_m5	265188	AAAG	9	m5	ACTGGCCGCTTGACGTGAGATTGCGCCCCTGCACTCCAGCCTGGGGGACAGAGAGAGACCCTGTCTTAAAAAAAGAAAGAAAGAAAGTGACTCCGTGGACGAGGAGACGTGGGCTCTAGCCAGAGCACCAATAGTGATTTTCACACTGCGGCTCCTGCGATCGCTAACCAGGCGTGTTAGCTGCTGTGCTGTCCTACGAGTAAAGGTCTCTGTCGATCGCGTCGACGAAC
Human_STR_265188_AAAG_ref	265188	AAAG	9	ref	ACTGGCCGCTTGACGTGAGATTGCGCCCCTGCACTCCAGCCTGGGGGACAGAGAGAGACCCTGTCTTAAAAAAAGAAAGAAAGAAAGAAAGAAAGAAAGAAAGAAAGTGACTCCGTGGACGAGGAGACGTGGGCTCTAGCCAGAGCACCAATAGTGATTTTCACACTGCGGCTCCTGCGATCGCTAACCAGGCGTGTTAGCTGCGGTCTCTGTCGATCGCGTCGACGAAC
Human_STR_265188_AAAG_p5	265188	AAAG	9	p5	ACTGGCCGCTTGACGTGAGATTGCGCCCCTGCACTCCAGCCTGGGGGACAGAGAGAGACCCTGTCTTAAAAAAAGAAAGAAAGAAAGAAAGAAAGAAAGAAAGAAAGAAAGAAAGAAAGAAAGAAAGTGACTCCGTGGACGAGGAGACGTGGGCTCTAGCCAGAGCACCAATAGTGATTTTCACACTGCGGCTCCTGCGATCGCGGTCTCTGTCGATCGCGTCGACGAAC
Human_STR_265229_AC_m5	265229	AC	15	m5	ACTGGCCGCTTGACGAAGGTGGGGCTTCCACCTGGAGCAATGTACCAAGACTGTGCCTACAATCCCCCTTACACACGTGACACACACACACACACACACTCATTTTCAGGGCCCTCTTGGTTGCCCACAGAGGCCTGGTTCTATGAGTATTCTAACAAACAAGCACTGCGGCTCCTGCGATCGCTAACCAGGCGTGTTAGCTGCGGTCTCTGTCGATCGCGTCGACGAAC
Human_STR_265229_AC_ref	265229	AC	15	ref	ACTGGCCGCTTGACGAAGGTGGGGCTTCCACCTGGAGCAATGTACCAAGACTGTGCCTACAATCCCCCTTACACACGTGACACACACACACACACACACACACACACACTCATTTTCAGGGCCCTCTTGGTTGCCCACAGAGGCCTGGTTCTATGAGTATTCTAACAAACAAGCACTGCGGCTCCTGCGATCGCTAACCAGGCGGGTCTCTGTCGATCGCGTCGACGAAC
Human_STR_265229_AC_p3	265229	AC	15	p3	ACTGGCCGCTTGACGAAGGTGGGGCTTCCACCTGGAGCAATGTACCAAGACTGTGCCTACAATCCCCCTTACACACGTGACACACACACACACACACACACACACACACACACACTCATTTTCAGGGCCCTCTTGGTTGCCCACAGAGGCCTGGTTCTATGAGTATTCTAACAAACAAGCACTGCGGCTCCTGCGATCGCTAACGGTCTCTGTCGATCGCGTCGACGAAC
Human_STR_265229_AC_p5	265229	AC	15	p5	ACTGGCCGCTTGACGAAGGTGGGGCTTCCACCTGGAGCAATGTACCAAGACTGTGCCTACAATCCCCCTTACACACGTGACACACACACACACACACACACACACACACACACACACACTCATTTTCAGGGCCCTCTTGGTTGCCCACAGAGGCCTGGTTCTATGAGTATTCTAACAAACAAGCACTGCGGCTCCTGCGATCGCGGTCTCTGTCGATCGCGTCGACGAAC
Human_STR_265230_AGGG_m5	265230	AGGG	5	m5	ACTGGCCGCTTGACGACCCCGGAGCTCTGCGCCGCCGGTCGGGGCTCGGGAAAGTTAGCGGGCAGAGAGCGAGAGGAGGGGAGGCGCGCTCGCCCGCTGCTGGGAGCCGGCTGCTGGAGCAACGGCGGGAGGGAAGGAGTAGGCACTGCGGCTCCTGCGATCGCTAACCAGGCGTGTTAGCTGCTGTGCTGTCCTACGAGTAAAGGTCTCTGTCGATCGCGTCGACGAAC
Human_STR_265230_AGGG_ref	265230	AGGG	5	ref	ACTGGCCGCTTGACGACCCCGGAGCTCTGCGCCGCCGGTCGGGGCTCGGGAAAGTTAGCGGGCAGAGAGCGAGAGGAGGAGGGAGGGAGGGAGGGAGGGGGAGGCGCGCTCGCCCGCTGCTGGGAGCCGGCTGCTGGAGCAACGGCGGGAGGGAAGGAGTAGGCACTGCGGCTCCTGCGATCGCTAACCAGGCGTGTTAGCTGCGGTCTCTGTCGATCGCGTCGACGAAC
Human_STR_265230_AGGG_p5	265230	AGGG	5	p5	ACTGGCCGCTTGACGACCCCGGAGCTCTGCGCCGCCGGTCGGGGCTCGGGAAAGTTAGCGGGCAGAGAGCGAGAGGAGGAGGGAGGGAGGGAGGGAGGGAGGGAGGGAGGGAGGGAGGGGGAGGCGCGCTCGCCCGCTGCTGGGAGCCGGCTGCTGGAGCAACGGCGGGAGGGAAGGAGTAGGCACTGCGGCTCCTGCGATCGCGGTCTCTGTCGATCGCGTCGACGAAC
Human_STR_265231_AGCG_m5	265231	AGCG	5.75	m5	ACTGGCCGCTTGACGTGCTGGAGCAACGGCGGGAGGGAAGGAGTAGGAGGAGCCGGAGCAGGAGCGGGAGGAAGACGAGCGGCTGCGCCTCTGCTCTGGAAGCGCTCCAGCCGCAGGAGGGGCGGTGGCCGCCGCGTAGGCCGCACTGCGGCTCCTGCGATCGCTAACCAGGCGTGTTAGCTGCTGTGCTGTCCTACGAGTAAAGGTCTCTGTCGATCGCGTCGACGAAC
Human_STR_265231_AGCG_ref	265231	AGCG	5.75	ref	ACTGGCCGCTTGACGTGCTGGAGCAACGGCGGGAGGGAAGGAGTAGGAGGAGCCGGAGCAGGAGCGGGAGGAAGACGAGCGAGCGAGCGAGCGAGCGAGCGGCTGCGCCTCTGCTCTGGAAGCGCTCCAGCCGCAGGAGGGGCGGTGGCCGCCGCGTAGGCCGCACTGCGGCTCCTGCGATCGCTAACCAGGCGTGTTAGCTGCGGTCTCTGTCGATCGCGTCGACGAAC
Human_STR_265231_AGCG_p5	265231	AGCG	5.75	p5	ACTGGCCGCTTGACGTGCTGGAGCAACGGCGGGAGGGAAGGAGTAGGAGGAGCCGGAGCAGGAGCGGGAGGAAGACGAGCGAGCGAGCGAGCGAGCGAGCGAGCGAGCGAGCGAGCGAGCGGCTGCGCCTCTGCTCTGGAAGCGCTCCAGCCGCAGGAGGGGCGGTGGCCGCCGCGTAGGCCGCACTGCGGCTCCTGCGATCGCGGTCTCTGTCGATCGCGTCGACGAAC
Human_STR_265241_AG_m5	265241	AG	6	m5	ACTGGCCGCTTGACGAAGACATATACAACATTAAGGAAGCTTTATTTCCATCTCTCTAATATGGCCGGCTTGTATGTTGCTGCTAAAAAGGGAGTGTGTAAAGGAGAGAGAGAGAGATGGGGGGGAGAGAAAAGGGGGATGGGGTAAATATTGTGGTTGGTGGCACTGCGGCTCCTGCGATCGCTAACCAGGCGTGTTAGCTGCGGTCTCTGTCGATCGCGTCGACGAAC
Human_STR_265241_AG_ref	265241	AG	6	ref	ACTGGCCGCTTGACGAAGACATATACAACATTAAGGAAGCTTTATTTCCATCTCTCTAATATGGCCGGCTTGTATGTTGCTGCTAAAAAGAGAGAGAGAGGGAGTGTGTAAAGGAGAGAGAGAGAGATGGGGGGGAGAGAAAAGGGGGATGGGGTAAATATTGTGGTTGGTGGCACTGCGGCTCCTGCGATCGCTAACCAGGCGGGTCTCTGTCGATCGCGTCGACGAAC
Human_STR_265241_AG_p5	265241	AG	6	p5	ACTGGCCGCTTGACGAAGACATATACAACATTAAGGAAGCTTTATTTCCATCTCTCTAATATGGCCGGCTTGTATGTTGCTGCTAAAAAGAGAGAGAGAGAGAGAGAGAGGGAGTGTGTAAAGGAGAGAGAGAGAGATGGGGGGGAGAGAAAAGGGGGATGGGGTAAATATTGTGGTTGGTGGCACTGCGGCTCCTGCGATCGCGGTCTCTGTCGATCGCGTCGACGAAC
Human_STR_265242_AG_m5	265242	AG	7	m5	ACTGGCCGCTTGACGTTATTTCCATCTCTCTAATATGGCCGGCTTGTATGTTGCTGCTAAAAAGAGAGAGAGAGGGAGTGTGTAAAGAGAGTGGGGGGGAGAGAAAAGGGGGATGGGGTAAATATTGTGGTTGGTGGATTTCAAAAAGCAGGTGGGAGGGCATCACTGCGGCTCCTGCGATCGCTAACCAGGCGTGTTAGCTGCGGTCTCTGTCGATCGCGTCGACGAAC
Human_STR_265242_AG_ref	265242	AG	7	ref	ACTGGCCGCTTGACGTTATTTCCATCTCTCTAATATGGCCGGCTTGTATGTTGCTGCTAAAAAGAGAGAGAGAGGGAGTGTGTAAAGAGAGAGAGAGAGAGTGGGGGGGAGAGAAAAGGGGGATGGGGTAAATATTGTGGTTGGTGGATTTCAAAAAGCAGGTGGGAGGGCATCACTGCGGCTCCTGCGATCGCTAACCAGGCGGGTCTCTGTCGATCGCGTCGACGAAC
Human_STR_265242_AG_p5	265242	AG	7	p5	ACTGGCCGCTTGACGTTATTTCCATCTCTCTAATATGGCCGGCTTGTATGTTGCTGCTAAAAAGAGAGAGAGAGGGAGTGTGTAAAGAGAGAGAGAGAGAGAGAGAGAGAGTGGGGGGGAGAGAAAAGGGGGATGGGGTAAATATTGTGGTTGGTGGATTTCAAAAAGCAGGTGGGAGGGCATCACTGCGGCTCCTGCGATCGCGGTCTCTGTCGATCGCGTCGACGAAC
Human_STR_265244_AT_m5	265244	AT	6	m5	ACTGGCCGCTTGACGGGTTGCAGTGAGTCGAGATCACTCCGCTACATCCCAGCCTGGGCCACAGAGTGAGACTCCATCTCAAAAATACATTCAACGAAAAAAAGAGATGGGAGAATAGGTGACACGAGACTAGTTGTTTTGCTTGATAATTGAAACTAGCTGGCACTGCGGCTCCTGCGATCGCTAACCAGGCGTGTTAGCTGCGGTCTCTGTCGATCGCGTCGACGAAC
Human_STR_265244_AT_ref	265244	AT	6	ref	ACTGGCCGCTTGACGGGTTGCAGTGAGTCGAGATCACTCCGCTACATCCCAGCCTGGGCCACAGAGTGAGACTCCATCTCAAAAATACATATATATATATTCAACGAAAAAAAGAGATGGGAGAATAGGTGACACGAGACTAGTTGTTTTGCTTGATAATTGAAACTAGCTGGCACTGCGGCTCCTGCGATCGCTAACCAGGCGGGTCTCTGTCGATCGCGTCGACGAAC
Human_STR_265244_AT_p5	265244	AT	6	p5	ACTGGCCGCTTGACGGGTTGCAGTGAGTCGAGATCACTCCGCTACATCCCAGCCTGGGCCACAGAGTGAGACTCCATCTCAAAAATACATATATATATATATATATATATTCAACGAAAAAAAGAGATGGGAGAATAGGTGACACGAGACTAGTTGTTTTGCTTGATAATTGAAACTAGCTGGCACTGCGGCTCCTGCGATCGCGGTCTCTGTCGATCGCGTCGACGAAC
Human_STR_265271_AAAAAC_m5	265271	AAAAAC	3.66667	m5	ACTGGCCGCTTGACGAAGATACCAAGAGTTACAATATTTGTGCATATGGCCCAACAGTGCCTACCCTCCTACAAGGCAATGAGGTGCAGCAGTTAACAGCCCAACACTGGAGTCAAAGGAATGGAGCTGCACTGCGGCTCCTGCGATCGCTAACCAGGCGTGTTAGCTGCTGTGCTGTCCTACGAGTAAACAGTAGAGTCCGTGGGTCTCTGTCGATCGCGTCGACGAAC
Human_STR_265271_AAAAAC_ref	265271	AAAAAC	3.66667	ref	ACTGGCCGCTTGACGAAGATACCAAGAGTTACAATATTTGTGCATATGGCCCAACAGTGCCTACCCTCCTACAAAAACAAAAACAAAAACAAAAACAAGGCAATGAGGTGCAGCAGTTAACAGCCCAACACTGGAGTCAAAGGAATGGAGCTGCACTGCGGCTCCTGCGATCGCTAACCAGGCGTGTTAGCTGCTGTGCTGTCCGGTCTCTGTCGATCGCGTCGACGAAC
Human_STR_265271_AAAAAC_p5	265271	AAAAAC	3.66667	p5	ACTGGCCGCTTGACGAAGATACCAAGAGTTACAATATTTGTGCATATGGCCCAACAGTGCCTACCCTCCTACAAAAACAAAAACAAAAACAAAAACAAAAACAAAAACAAAAACAAAAACAAAAACAAGGCAATGAGGTGCAGCAGTTAACAGCCCAACACTGGAGTCAAAGGAATGGAGCTGCACTGCGGCTCCTGCGATCGCGGTCTCTGTCGATCGCGTCGACGAAC
Human_STR_265318_AAAAAT_m5	265318	AAAAAT	3	m5	ACTGGCCGCTTGACGCTCTGTAATCTGCAACTTAGATAACCTGCCTGAGCCTTAGTTTGCTCAAGTATAAAATGGTACTTACCTTAGAGGGTCGTTTTGAGGATTAAATAAGATATATCAGAAAAGCTCTTAGAACACTGCGGCTCCTGCGATCGCTAACCAGGCGTGTTAGCTGCTGTGCTGTCCTACGAGTAAACAGTAGAGGGTCTCTGTCGATCGCGTCGACGAAC
Human_STR_265318_AAAAAT_ref	265318	AAAAAT	3	ref	ACTGGCCGCTTGACGCTCTGTAATCTGCAACTTAGATAACCTGCCTGAGCCTTAGTTTGCTCAAGTATAAAATGGAAAAATAAAAATAAAAATTACTTACCTTAGAGGGTCGTTTTGAGGATTAAATAAGATATATCAGAAAAGCTCTTAGAACACTGCGGCTCCTGCGATCGCTAACCAGGCGTGTTAGCTGCTGTGCTGTCCGGTCTCTGTCGATCGCGTCGACGAAC
Human_STR_265318_AAAAAT_p3	265318	AAAAAT	3	p3	ACTGGCCGCTTGACGCTCTGTAATCTGCAACTTAGATAACCTGCCTGAGCCTTAGTTTGCTCAAGTATAAAATGGAAAAATAAAAATAAAAATAAAAATAAAAATAAAAATTACTTACCTTAGAGGGTCGTTTTGAGGATTAAATAAGATATATCAGAAAAGCTCTTAGAACACTGCGGCTCCTGCGATCGCTAACCAGGCGTGGGTCTCTGTCGATCGCGTCGACGAAC
Human_STR_265318_AAAAAT_p5	265318	AAAAAT	3	p5	ACTGGCCGCTTGACGCTCTGTAATCTGCAACTTAGATAACCTGCCTGAGCCTTAGTTTGCTCAAGTATAAAATGGAAAAATAAAAATAAAAATAAAAATAAAAATAAAAATAAAAATAAAAATTACTTACCTTAGAGGGTCGTTTTGAGGATTAAATAAGATATATCAGAAAAGCTCTTAGAACACTGCGGCTCCTGCGATCGCGGTCTCTGTCGATCGCGTCGACGAAC
Human_STR_265351_AAAAAG_m5	265351	AAAAAG	3.5	m5	ACTGGCCGCTTGACGGAGCTGAGATAGCGCCACTGCACTCCAGCCTGGGCAACAAAGTGAGACTCTGTCTCAGTGAAAAAAATTCCTGAATGAAGGCCTGGACTGAGGTGGCTTTCCATTTGGAGGTCCCACTGCGGCTCCTGCGATCGCTAACCAGGCGTGTTAGCTGCTGTGCTGTCCTACGAGTAAACAGTAGAGTCCGTGGGTCTCTGTCGATCGCGTCGACGAAC
Human_STR_265351_AAAAAG_ref	265351	AAAAAG	3.5	ref	ACTGGCCGCTTGACGGAGCTGAGATAGCGCCACTGCACTCCAGCCTGGGCAACAAAGTGAGACTCTGTCTCAAAAAAGAAAAAGAAAAAGAAAAAGGTGAAAAAAATTCCTGAATGAAGGCCTGGACTGAGGTGGCTTTCCATTTGGAGGTCCCACTGCGGCTCCTGCGATCGCTAACCAGGCGTGTTAGCTGCTGTGCTGTCCGGTCTCTGTCGATCGCGTCGACGAAC
Human_STR_265351_AAAAAG_p5	265351	AAAAAG	3.5	p5	ACTGGCCGCTTGACGGAGCTGAGATAGCGCCACTGCACTCCAGCCTGGGCAACAAAGTGAGACTCTGTCTCAAAAAAGAAAAAGAAAAAGAAAAAGAAAAAGAAAAAGAAAAAGAAAAAGAAAAAGGTGAAAAAAATTCCTGAATGAAGGCCTGGACTGAGGTGGCTTTCCATTTGGAGGTCCCACTGCGGCTCCTGCGATCGCGGTCTCTGTCGATCGCGTCGACGAAC
Human_STR_265352_CTGG_m5	265352	CTGG	5.25	m5	ACTGGCCGCTTGACGCTTGCCTTCTCTCAAAGGCCCCAGCCCCAACAGTGATGGGTGGAGCCAGTCTAGCTGCTGCACACTAAGGGCTGCTCCACGCTTTTGCCGGAGGACAGAGACTGACATGGAACAGGGGAAGGGCCTGGCACTGCGGCTCCTGCGATCGCTAACCAGGCGTGTTAGCTGCTGTGCTGTCCTACGAGTAAAGGTCTCTGTCGATCGCGTCGACGAAC
Human_STR_265352_CTGG_ref	265352	CTGG	5.25	ref	ACTGGCCGCTTGACGCTTGCCTTCTCTCAAAGGCCCCAGCCCCAACAGTGATGGGTGGAGCCAGTCTAGCTGCTGCACACTGGCTGGCTGGCTGGCTGGCTAAGGGCTGCTCCACGCTTTTGCCGGAGGACAGAGACTGACATGGAACAGGGGAAGGGCCTGGCACTGCGGCTCCTGCGATCGCTAACCAGGCGTGTTAGCTGCGGTCTCTGTCGATCGCGTCGACGAAC
Human_STR_265352_CTGG_p3	265352	CTGG	5.25	p3	ACTGGCCGCTTGACGCTTGCCTTCTCTCAAAGGCCCCAGCCCCAACAGTGATGGGTGGAGCCAGTCTAGCTGCTGCACACTGGCTGGCTGGCTGGCTGGCTGGCTGGCTGGCTAAGGGCTGCTCCACGCTTTTGCCGGAGGACAGAGACTGACATGGAACAGGGGAAGGGCCTGGCACTGCGGCTCCTGCGATCGCTAACCAGGGGTCTCTGTCGATCGCGTCGACGAAC
Human_STR_265352_CTGG_p5	265352	CTGG	5.25	p5	ACTGGCCGCTTGACGCTTGCCTTCTCTCAAAGGCCCCAGCCCCAACAGTGATGGGTGGAGCCAGTCTAGCTGCTGCACACTGGCTGGCTGGCTGGCTGGCTGGCTGGCTGGCTGGCTGGCTAAGGGCTGCTCCACGCTTTTGCCGGAGGACAGAGACTGACATGGAACAGGGGAAGGGCCTGGCACTGCGGCTCCTGCGATCGCGGTCTCTGTCGATCGCGTCGACGAAC
Human_STR_265432_CGG_m5	265432	CGG	7.66667	m5	ACTGGCCGCTTGACGTGCTTCCCCCCGGGCCCCCGGTCGGCGGTGGCGGCCCCGGGGCGCCCCCCTCCCCCCCGGCTGTCGGCGGCGGGAAGCAGCGGGGCTGGGGTTCCAGGGGGAGCGGCCGCCGCCTCAGCAGCCTCCTCGTCGTCCGCCCACTGCGGCTCCTGCGATCGCTAACCAGGCGTGTTAGCTGCTGTGCTGTCCGGTCTCTGTCGATCGCGTCGACGAAC
Human_STR_265432_CGG_ref	265432	CGG	7.66667	ref	ACTGGCCGCTTGACGTGCTTCCCCCCGGGCCCCCGGTCGGCGGTGGCGGCCCCGGGGCGCCCCCCTCCCCCCCGGCTGTCGGCGGCGGCGGCGGCGGCGGCGGGAAGCAGCGGGGCTGGGGTTCCAGGGGGAGCGGCCGCCGCCTCAGCAGCCTCCTCGTCGTCCGCCCACTGCGGCTCCTGCGATCGCTAACCAGGCGTGTTAGGTCTCTGTCGATCGCGTCGACGAAC
Human_STR_265432_CGG_p5	265432	CGG	7.66667	p5	ACTGGCCGCTTGACGTGCTTCCCCCCGGGCCCCCGGTCGGCGGTGGCGGCCCCGGGGCGCCCCCCTCCCCCCCGGCTGTCGGCGGCGGCGGCGGCGGCGGCGGCGGCGGCGGCGGCGGGAAGCAGCGGGGCTGGGGTTCCAGGGGGAGCGGCCGCCGCCTCAGCAGCCTCCTCGTCGTCCGCCCACTGCGGCTCCTGCGATCGCGGTCTCTGTCGATCGCGTCGACGAAC
Human_STR_265433_CGTCTT_m5	265433	CGTCTT	3.83333	m5	ACTGGCCGCTTGACGGGGGCTGGGGTTCCAGGGGGAGCGGCCGCCGCCTCAGCAGCCTCCTCGTCGTCCGCCCTCAGCCTCTTCAGGGCCGGCCCTGCTCCGGGTGGGCCCGGGCTTCGACGCGGCGCTCACTGCGGCTCCTGCGATCGCTAACCAGGCGTGTTAGCTGCTGTGCTGTCCTACGAGTAAACAGTAGAGTCCGTGGGTCTCTGTCGATCGCGTCGACGAAC
Human_STR_265433_CGTCTT_ref	265433	CGTCTT	3.83333	ref	ACTGGCCGCTTGACGGGGGCTGGGGTTCCAGGGGGAGCGGCCGCCGCCTCAGCAGCCTCCTCGTCGTCCGCCCGTCTTCGTCTTCGTCTTCGTCTTCTCAGCCTCTTCAGGGCCGGCCCTGCTCCGGGTGGGCCCGGGCTTCGACGCGGCGCTCACTGCGGCTCCTGCGATCGCTAACCAGGCGTGTTAGCTGCTGTGCTGTCCGGTCTCTGTCGATCGCGTCGACGAAC
Human_STR_265433_CGTCTT_p5	265433	CGTCTT	3.83333	p5	ACTGGCCGCTTGACGGGGGCTGGGGTTCCAGGGGGAGCGGCCGCCGCCTCAGCAGCCTCCTCGTCGTCCGCCCGTCTTCGTCTTCGTCTTCGTCTTCGTCTTCGTCTTCGTCTTCGTCTTCGTCTTCTCAGCCTCTTCAGGGCCGGCCCTGCTCCGGGTGGGCCCGGGCTTCGACGCGGCGCTCACTGCGGCTCCTGCGATCGCGGTCTCTGTCGATCGCGTCGACGAAC
Human_STR_265434_CCCT_m5	265434	CCCT	4.25	m5	ACTGGCCGCTTGACGCGGGGTTTCCCATCCCGGGACTGAACCCCTCCTCCCTTTCACAGATTACCTCATCCGAGCAAGATTTAGAGACCTGATCCCGCCACATCCCCGCCTCCCTCTCTGGGCAGATGTGTTACTCCTAGGGCAGTTCACTGCGGCTCCTGCGATCGCTAACCAGGCGTGTTAGCTGCTGTGCTGTCCTACGAGGGTCTCTGTCGATCGCGTCGACGAAC
Human_STR_265434_CCCT_ref	265434	CCCT	4.25	ref	ACTGGCCGCTTGACGCGGGGTTTCCCATCCCGGGACTGAACCCCTCCTCCCTTTCACAGATTACCTCATCCGAGCAAGATTCCCTCCCTCCCTCCCTTAGAGACCTGATCCCGCCACATCCCCGCCTCCCTCTCTGGGCAGATGTGTTACTCCTAGGGCAGTTCACTGCGGCTCCTGCGATCGCTAACCAGGCGTGTTAGCTGCGGTCTCTGTCGATCGCGTCGACGAAC
Human_STR_265434_CCCT_p5	265434	CCCT	4.25	p5	ACTGGCCGCTTGACGCGGGGTTTCCCATCCCGGGACTGAACCCCTCCTCCCTTTCACAGATTACCTCATCCGAGCAAGATTCCCTCCCTCCCTCCCTCCCTCCCTCCCTCCCTCCCTTAGAGACCTGATCCCGCCACATCCCCGCCTCCCTCTCTGGGCAGATGTGTTACTCCTAGGGCAGTTCACTGCGGCTCCTGCGATCGCGGTCTCTGTCGATCGCGTCGACGAAC
Human_STR_265503_T_m5	265503	T	12	m5	ACTGGCCGCTTGACGGACGTTCAATCAAATATCTGAAAATACTAAAGGTCAAAACCTTGTCAGATGTTAACTTCTAAGTTCGGTTTGGGATTTTTTTAATAGAAATCAAGTTGTTTTTGTTTTTAAGGAAAAGCGGGTCATTGCAAAGGGCTGGGTGTAATTTTATGTTTCATCACTGCGGCTCCTGCGATCGCTAACCAGGCGGGTCTCTGTCGATCGCGTCGACGAAC
Human_STR_265503_T_ref	265503	T	12	ref	ACTGGCCGCTTGACGGACGTTCAATCAAATATCTGAAAATACTAAAGGTCAAAACCTTGTCAGATGTTAACTTCTAAGTTCGGTTTGGGATTTTTTTTTTTTAATAGAAATCAAGTTGTTTTTGTTTTTAAGGAAAAGCGGGTCATTGCAAAGGGCTGGGTGTAATTTTATGTTTCATCACTGCGGCTCCTGCGATCGCTAACCGGTCTCTGTCGATCGCGTCGACGAAC
Human_STR_265503_T_p5	265503	T	12	p5	ACTGGCCGCTTGACGGACGTTCAATCAAATATCTGAAAATACTAAAGGTCAAAACCTTGTCAGATGTTAACTTCTAAGTTCGGTTTGGGATTTTTTTTTTTTTTTTTAATAGAAATCAAGTTGTTTTTGTTTTTAAGGAAAAGCGGGTCATTGCAAAGGGCTGGGTGTAATTTTATGTTTCATCACTGCGGCTCCTGCGATCGCGGTCTCTGTCGATCGCGTCGACGAAC
Human_STR_265504_A_m5	265504	A	12	m5	ACTGGCCGCTTGACGTGACAACTTTATCATGTATAACAGATCTGTTTTTTTTCCTTGTGTTCTTCCAAGCTTCTGGTTAGAGAAAAAGAGAAAAAAAGGAAAATGTGTCTAAAGTCCATCAGTGTTAACTCCCTGTGACAGGGATGAAGGAAAATACTTTAATAGTTCAAAAACACTGCGGCTCCTGCGATCGCTAACCAGGCGGGTCTCTGTCGATCGCGTCGACGAAC
Human_STR_265504_A_ref	265504	A	12	ref	ACTGGCCGCTTGACGTGACAACTTTATCATGTATAACAGATCTGTTTTTTTTCCTTGTGTTCTTCCAAGCTTCTGGTTAGAGAAAAAGAGAAAAAAAAAAAAGGAAAATGTGTCTAAAGTCCATCAGTGTTAACTCCCTGTGACAGGGATGAAGGAAAATACTTTAATAGTTCAAAAACACTGCGGCTCCTGCGATCGCTAACCGGTCTCTGTCGATCGCGTCGACGAAC
Human_STR_265504_A_p5	265504	A	12	p5	ACTGGCCGCTTGACGTGACAACTTTATCATGTATAACAGATCTGTTTTTTTTCCTTGTGTTCTTCCAAGCTTCTGGTTAGAGAAAAAGAGAAAAAAAAAAAAAAAAAGGAAAATGTGTCTAAAGTCCATCAGTGTTAACTCCCTGTGACAGGGATGAAGGAAAATACTTTAATAGTTCAAAAACACTGCGGCTCCTGCGATCGCGGTCTCTGTCGATCGCGTCGACGAAC
Human_STR_265505_GT_m5	265505	GT	11	m5	ACTGGCCGCTTGACGGAACAGGGCAGGAGAGAGAATAGGATTAGGAGAAAGGCGATCCCTTTGGGGGAGGGGCGCGTGGAGTAGTGTGTGTGTGTCAAGGTGTGGTTGCACGGATGCTCGTTGCTTCTGCGTATCTGCGGGTGTGTGCCTCTTTGTATTGTAGCACTGCGGCTCCTGCGATCGCTAACCAGGCGTGTTAGCTGCGGTCTCTGTCGATCGCGTCGACGAAC
Human_STR_265505_GT_ref	265505	GT	11	ref	ACTGGCCGCTTGACGGAACAGGGCAGGAGAGAGAATAGGATTAGGAGAAAGGCGATCCCTTTGGGGGAGGGGCGCGTGGAGTAGTGTGTGTGTGTGTGTGTGTGTCAAGGTGTGGTTGCACGGATGCTCGTTGCTTCTGCGTATCTGCGGGTGTGTGCCTCTTTGTATTGTAGCACTGCGGCTCCTGCGATCGCTAACCAGGCGGGTCTCTGTCGATCGCGTCGACGAAC
Human_STR_265505_GT_p3	265505	GT	11	p3	ACTGGCCGCTTGACGGAACAGGGCAGGAGAGAGAATAGGATTAGGAGAAAGGCGATCCCTTTGGGGGAGGGGCGCGTGGAGTAGTGTGTGTGTGTGTGTGTGTGTGTGTGTCAAGGTGTGGTTGCACGGATGCTCGTTGCTTCTGCGTATCTGCGGGTGTGTGCCTCTTTGTATTGTAGCACTGCGGCTCCTGCGATCGCTAACGGTCTCTGTCGATCGCGTCGACGAAC
Human_STR_265505_GT_p5	265505	GT	11	p5	ACTGGCCGCTTGACGGAACAGGGCAGGAGAGAGAATAGGATTAGGAGAAAGGCGATCCCTTTGGGGGAGGGGCGCGTGGAGTAGTGTGTGTGTGTGTGTGTGTGTGTGTGTGTGTCAAGGTGTGGTTGCACGGATGCTCGTTGCTTCTGCGTATCTGCGGGTGTGTGCCTCTTTGTATTGTAGCACTGCGGCTCCTGCGATCGCGGTCTCTGTCGATCGCGTCGACGAAC
Human_STR_265544_AAAAAG_m5	265544	AAAAAG	4.83333	m5	ACTGGCCGCTTGACGTGCAGGCTAAGGGGAGGTTATGAAGCATCTTCAAAGCTAGGAAAAACATAAGTTCAGTGAATTCCTGGCAGACAGTGAGCAAAGCAGTAACATGAAGTAAATGGTGACCACTGCGGCTCCTGCGATCGCTAACCAGGCGTGTTAGCTGCTGTGCTGTCCTACGAGTAAACAGTAGAGTCCGTGGGCACGGGTCTCTGTCGATCGCGTCGACGAAC
Human_STR_265544_AAAAAG_ref	265544	AAAAAG	4.83333	ref	ACTGGCCGCTTGACGTGCAGGCTAAGGGGAGGTTATGAAGCATCTTCAAAGCTAGGAAAAACATAAGTTAAAAAGAAAAAGAAAAAGAAAAAGAAAAAGCAGTGAATTCCTGGCAGACAGTGAGCAAAGCAGTAACATGAAGTAAATGGTGACCACTGCGGCTCCTGCGATCGCTAACCAGGCGTGTTAGCTGCTGTGCTGTCCGGTCTCTGTCGATCGCGTCGACGAAC
Human_STR_265544_AAAAAG_p5	265544	AAAAAG	4.83333	p5	ACTGGCCGCTTGACGTGCAGGCTAAGGGGAGGTTATGAAGCATCTTCAAAGCTAGGAAAAACATAAGTTAAAAAGAAAAAGAAAAAGAAAAAGAAAAAGAAAAAGAAAAAGAAAAAGAAAAAGAAAAAGCAGTGAATTCCTGGCAGACAGTGAGCAAAGCAGTAACATGAAGTAAATGGTGACCACTGCGGCTCCTGCGATCGCGGTCTCTGTCGATCGCGTCGACGAAC
Human_STR_265546_A_m5	265546	A	16	m5	ACTGGCCGCTTGACGGACGATTGCTTGAGTTCAGGAGTTTGAGACCAGCTAGAGCAACATAGCAAGAACCGCCCCCCTCCACTCTATTAAAAAAAAAAATTTTTTTTAATTAGCCAGGTGTGGTGGCACGCACCTATAGTGCTAGCCACTCGGGAGGCTGAGGCGGGGGGATTCACTGCGGCTCCTGCGATCGCTAACCAGGCGGGTCTCTGTCGATCGCGTCGACGAAC
Human_STR_265546_A_ref	265546	A	16	ref	ACTGGCCGCTTGACGGACGATTGCTTGAGTTCAGGAGTTTGAGACCAGCTAGAGCAACATAGCAAGAACCGCCCCCCTCCACTCTATTAAAAAAAAAAAAAAAATTTTTTTTAATTAGCCAGGTGTGGTGGCACGCACCTATAGTGCTAGCCACTCGGGAGGCTGAGGCGGGGGGATTCACTGCGGCTCCTGCGATCGCTAACCGGTCTCTGTCGATCGCGTCGACGAAC
Human_STR_265546_A_p5	265546	A	16	p5	ACTGGCCGCTTGACGGACGATTGCTTGAGTTCAGGAGTTTGAGACCAGCTAGAGCAACATAGCAAGAACCGCCCCCCTCCACTCTATTAAAAAAAAAAAAAAAAAAAAATTTTTTTTAATTAGCCAGGTGTGGTGGCACGCACCTATAGTGCTAGCCACTCGGGAGGCTGAGGCGGGGGGATTCACTGCGGCTCCTGCGATCGCGGTCTCTGTCGATCGCGTCGACGAAC
Human_STR_265547_AAT_m5	265547	AAT	8.33333	m5	ACTGGCCGCTTGACGCCGAGATTGGGCCACTGCATTCACTCCAGCCTGGGCAACAGATCAAGACCCCATCTCAAATATAAATAATAATTTTTTGGTCGGGCACGGTGGCTCACGCCTGTAATCCCAGCACTTTGGGAGGCCAAGGTGGGTGGACACTGCGGCTCCTGCGATCGCTAACCAGGCGTGTTAGCTGCTGTGCTGTCCGGTCTCTGTCGATCGCGTCGACGAAC
Human_STR_265547_AAT_ref	265547	AAT	8.33333	ref	ACTGGCCGCTTGACGCCGAGATTGGGCCACTGCATTCACTCCAGCCTGGGCAACAGATCAAGACCCCATCTCAAATATAAATAATAATAATAATAATAATAATTTTTTGGTCGGGCACGGTGGCTCACGCCTGTAATCCCAGCACTTTGGGAGGCCAAGGTGGGTGGACACTGCGGCTCCTGCGATCGCTAACCAGGCGTGTTAGGTCTCTGTCGATCGCGTCGACGAAC
Human_STR_265547_AAT_p3	265547	AAT	8.33333	p3	ACTGGCCGCTTGACGCCGAGATTGGGCCACTGCATTCACTCCAGCCTGGGCAACAGATCAAGACCCCATCTCAAATATAAATAATAATAATAATAATAATAATAATAATAATTTTTTGGTCGGGCACGGTGGCTCACGCCTGTAATCCCAGCACTTTGGGAGGCCAAGGTGGGTGGACACTGCGGCTCCTGCGATCGCTAACCAGGTCTCTGTCGATCGCGTCGACGAAC
Human_STR_265547_AAT_p5	265547	AAT	8.33333	p5	ACTGGCCGCTTGACGCCGAGATTGGGCCACTGCATTCACTCCAGCCTGGGCAACAGATCAAGACCCCATCTCAAATATAAATAATAATAATAATAATAATAATAATAATAATAATAATTTTTTGGTCGGGCACGGTGGCTCACGCCTGTAATCCCAGCACTTTGGGAGGCCAAGGTGGGTGGACACTGCGGCTCCTGCGATCGCGGTCTCTGTCGATCGCGTCGACGAAC
Human_STR_265554_A_m5	265554	A	17	m5	ACTGGCCGCTTGACGGAAGTGGAGGTTGCAGTGAGCCGAGATCACGCCATTGCACTCCAGCCTGGGCGACAGAGTGAGACTCCATCTCAAAAAAAAAAAAGTTCTTTATATATTCCGGATACTGGTCTTTTAGGCACACAGGTTATCCTGTATATTAAATAATAGTGGCTGTGCACTGCGGCTCCTGCGATCGCTAACCAGGCGGGTCTCTGTCGATCGCGTCGACGAAC
Human_STR_265554_A_ref	265554	A	17	ref	ACTGGCCGCTTGACGGAAGTGGAGGTTGCAGTGAGCCGAGATCACGCCATTGCACTCCAGCCTGGGCGACAGAGTGAGACTCCATCTCAAAAAAAAAAAAAAAAAGTTCTTTATATATTCCGGATACTGGTCTTTTAGGCACACAGGTTATCCTGTATATTAAATAATAGTGGCTGTGCACTGCGGCTCCTGCGATCGCTAACCGGTCTCTGTCGATCGCGTCGACGAAC
Human_STR_265554_A_p5	265554	A	17	p5	ACTGGCCGCTTGACGGAAGTGGAGGTTGCAGTGAGCCGAGATCACGCCATTGCACTCCAGCCTGGGCGACAGAGTGAGACTCCATCTCAAAAAAAAAAAAAAAAAAAAAAGTTCTTTATATATTCCGGATACTGGTCTTTTAGGCACACAGGTTATCCTGTATATTAAATAATAGTGGCTGTGCACTGCGGCTCCTGCGATCGCGGTCTCTGTCGATCGCGTCGACGAAC
Human_STR_265555_C_m5	265555	C	16	m5	ACTGGCCGCTTGACGGTGAACGCCCCCTACACCTCCTGGGCTTAATCGTAACCGGAGCGGGGTACCCTCAATTTCCCCAGCCCACAGGCCCCCCCCCCCGCCCTTTGACCTGCGCCGCTTCCGGTTGAAGACGTGGCTTGGGGCCGCCATCTTGGCAAGAGGCGAAGCGGCAGCACTGCGGCTCCTGCGATCGCTAACCAGGCGGGTCTCTGTCGATCGCGTCGACGAAC
Human_STR_265555_C_ref	265555	C	16	ref	ACTGGCCGCTTGACGGTGAACGCCCCCTACACCTCCTGGGCTTAATCGTAACCGGAGCGGGGTACCCTCAATTTCCCCAGCCCACAGGCCCCCCCCCCCCCCCCGCCCTTTGACCTGCGCCGCTTCCGGTTGAAGACGTGGCTTGGGGCCGCCATCTTGGCAAGAGGCGAAGCGGCAGCACTGCGGCTCCTGCGATCGCTAACCGGTCTCTGTCGATCGCGTCGACGAAC
Human_STR_265555_C_p3	265555	C	16	p3	ACTGGCCGCTTGACGGTGAACGCCCCCTACACCTCCTGGGCTTAATCGTAACCGGAGCGGGGTACCCTCAATTTCCCCAGCCCACAGGCCCCCCCCCCCCCCCCCCCGCCCTTTGACCTGCGCCGCTTCCGGTTGAAGACGTGGCTTGGGGCCGCCATCTTGGCAAGAGGCGAAGCGGCAGCACTGCGGCTCCTGCGATCGCTAGGTCTCTGTCGATCGCGTCGACGAAC
Human_STR_265555_C_p5	265555	C	16	p5	ACTGGCCGCTTGACGGTGAACGCCCCCTACACCTCCTGGGCTTAATCGTAACCGGAGCGGGGTACCCTCAATTTCCCCAGCCCACAGGCCCCCCCCCCCCCCCCCCCCCGCCCTTTGACCTGCGCCGCTTCCGGTTGAAGACGTGGCTTGGGGCCGCCATCTTGGCAAGAGGCGAAGCGGCAGCACTGCGGCTCCTGCGATCGCGGTCTCTGTCGATCGCGTCGACGAAC
Human_STR_265616_ATT_m5	265616	ATT	7.33333	m5	ACTGGCCGCTTGACGTCACCCACACCAGCGGGCCCTAACTTCTCTCTACTTCAAACTGTGCTTCTGTTACTGTTTTGCTTCATTATTTGAGATAGAGTTTTGCTCTTGTTGCCCCGACTGGAGTGCAATGGCATGATCTTGGCTCACTGCAACCACTGCGGCTCCTGCGATCGCTAACCAGGCGTGTTAGCTGCTGTGCTGTCCGGTCTCTGTCGATCGCGTCGACGAAC
Human_STR_265616_ATT_ref	265616	ATT	7.33333	ref	ACTGGCCGCTTGACGTCACCCACACCAGCGGGCCCTAACTTCTCTCTACTTCAAACTGTGCTTCTGTTACTGTTTTGCTTCATTATTATTATTATTATTATTTGAGATAGAGTTTTGCTCTTGTTGCCCCGACTGGAGTGCAATGGCATGATCTTGGCTCACTGCAACCACTGCGGCTCCTGCGATCGCTAACCAGGCGTGTTAGGTCTCTGTCGATCGCGTCGACGAAC
Human_STR_265616_ATT_p5	265616	ATT	7.33333	p5	ACTGGCCGCTTGACGTCACCCACACCAGCGGGCCCTAACTTCTCTCTACTTCAAACTGTGCTTCTGTTACTGTTTTGCTTCATTATTATTATTATTATTATTATTATTATTATTATTTGAGATAGAGTTTTGCTCTTGTTGCCCCGACTGGAGTGCAATGGCATGATCTTGGCTCACTGCAACCACTGCGGCTCCTGCGATCGCGGTCTCTGTCGATCGCGTCGACGAAC
Human_STR_265617_T_m5	265617	T	17	m5	ACTGGCCGCTTGACGACAGGACAGTAGAACCATTCTGTCTGGGGAGGACTAAGGGAGACCCACAATAGTGTGTCATTTGTAATGAGTCTTTTTTTTTTTTGAGACTGAGTCTCACTCTGTCGCTAGGCTGGAGTGCAGTGGCGTGATCTCAGCTCACTGCCACCTCCGCCTCCCACTGCGGCTCCTGCGATCGCTAACCAGGCGGGTCTCTGTCGATCGCGTCGACGAAC
Human_STR_265617_T_ref	265617	T	17	ref	ACTGGCCGCTTGACGACAGGACAGTAGAACCATTCTGTCTGGGGAGGACTAAGGGAGACCCACAATAGTGTGTCATTTGTAATGAGTCTTTTTTTTTTTTTTTTTGAGACTGAGTCTCACTCTGTCGCTAGGCTGGAGTGCAGTGGCGTGATCTCAGCTCACTGCCACCTCCGCCTCCCACTGCGGCTCCTGCGATCGCTAACCGGTCTCTGTCGATCGCGTCGACGAAC
Human_STR_265617_T_p5	265617	T	17	p5	ACTGGCCGCTTGACGACAGGACAGTAGAACCATTCTGTCTGGGGAGGACTAAGGGAGACCCACAATAGTGTGTCATTTGTAATGAGTCTTTTTTTTTTTTTTTTTTTTTTGAGACTGAGTCTCACTCTGTCGCTAGGCTGGAGTGCAGTGGCGTGATCTCAGCTCACTGCCACCTCCGCCTCCCACTGCGGCTCCTGCGATCGCGGTCTCTGTCGATCGCGTCGACGAAC
Human_STR_265618_A_m5	265618	A	24	m5	ACTGGCCGCTTGACGCAGAGGTTGTAGTGAGCCGAGATCATGCCACTGCACTCCAGCCTGGGCGACAGAGTAAGTCTCTGTCTCAAAAAAAAAAAAAAAAAAAGCAGATTCGGTTACTTTAGGAGGCTCATCCCCTCAACATATGGAAGGTGAGCTGAAGGGACAGGGGACAGCACTGCGGCTCCTGCGATCGCTAACCAGGCGGGTCTCTGTCGATCGCGTCGACGAAC
Human_STR_265618_A_ref	265618	A	24	ref	ACTGGCCGCTTGACGCAGAGGTTGTAGTGAGCCGAGATCATGCCACTGCACTCCAGCCTGGGCGACAGAGTAAGTCTCTGTCTCAAAAAAAAAAAAAAAAAAAAAAAAGCAGATTCGGTTACTTTAGGAGGCTCATCCCCTCAACATATGGAAGGTGAGCTGAAGGGACAGGGGACAGCACTGCGGCTCCTGCGATCGCTAACCGGTCTCTGTCGATCGCGTCGACGAAC
Human_STR_265618_A_p5	265618	A	24	p5	ACTGGCCGCTTGACGCAGAGGTTGTAGTGAGCCGAGATCATGCCACTGCACTCCAGCCTGGGCGACAGAGTAAGTCTCTGTCTCAAAAAAAAAAAAAAAAAAAAAAAAAAAAAGCAGATTCGGTTACTTTAGGAGGCTCATCCCCTCAACATATGGAAGGTGAGCTGAAGGGACAGGGGACAGCACTGCGGCTCCTGCGATCGCGGTCTCTGTCGATCGCGTCGACGAAC
Human_STR_265726_CCCCCG_m5	265726	CCCCCG	3	m5	ACTGGCCGCTTGACGTCCTTCCTCCTCGGAAACCTCCGCCCGCCCCCACCCAGCCCTCTCGCTACGGCCTCCTCTGCTCCGAGGGGCGCGCAGGCCAGCCGCCCGAGCCGCCGGCTCCCCCGGCTGTCCAGCCCTCACTGCGGCTCCTGCGATCGCTAACCAGGCGTGTTAGCTGCTGTGCTGTCCTACGAGTAAACAGTAGAGGGTCTCTGTCGATCGCGTCGACGAAC
Human_STR_265726_CCCCCG_ref	265726	CCCCCG	3	ref	ACTGGCCGCTTGACGTCCTTCCTCCTCGGAAACCTCCGCCCGCCCCCACCCAGCCCTCTCGCTACGGCCTCCTCTCCCCCGCCCCCGCCCCCGGCTCCGAGGGGCGCGCAGGCCAGCCGCCCGAGCCGCCGGCTCCCCCGGCTGTCCAGCCCTCACTGCGGCTCCTGCGATCGCTAACCAGGCGTGTTAGCTGCTGTGCTGTCCGGTCTCTGTCGATCGCGTCGACGAAC
Human_STR_265726_CCCCCG_p5	265726	CCCCCG	3	p5	ACTGGCCGCTTGACGTCCTTCCTCCTCGGAAACCTCCGCCCGCCCCCACCCAGCCCTCTCGCTACGGCCTCCTCTCCCCCGCCCCCGCCCCCGCCCCCGCCCCCGCCCCCGCCCCCGCCCCCGGCTCCGAGGGGCGCGCAGGCCAGCCGCCCGAGCCGCCGGCTCCCCCGGCTGTCCAGCCCTCACTGCGGCTCCTGCGATCGCGGTCTCTGTCGATCGCGTCGACGAAC
Human_STR_265829_AAAT_m5	265829	AAAT	3.75	m5	ACTGGCCGCTTGACGTTTGTGGTGAGCTGAGATCTCGCCATTGCACTCCAGCCTGGGCAACGAGAGCAAAATTCTGTCTCAAATACAAAATTAGCCGGGCGTGGTGGTGCATGCCTGTAATCCCAGATGCTCGGGAGGCTGAGGCAGCACTGCGGCTCCTGCGATCGCTAACCAGGCGTGTTAGCTGCTGTGCTGTCCTACGAGGGTCTCTGTCGATCGCGTCGACGAAC
Human_STR_265829_AAAT_ref	265829	AAAT	3.75	ref	ACTGGCCGCTTGACGTTTGTGGTGAGCTGAGATCTCGCCATTGCACTCCAGCCTGGGCAACGAGAGCAAAATTCTGTCTCAAAATAAATAAATAAATAATACAAAATTAGCCGGGCGTGGTGGTGCATGCCTGTAATCCCAGATGCTCGGGAGGCTGAGGCAGCACTGCGGCTCCTGCGATCGCTAACCAGGCGTGTTAGCTGCGGTCTCTGTCGATCGCGTCGACGAAC
Human_STR_265829_AAAT_p5	265829	AAAT	3.75	p5	ACTGGCCGCTTGACGTTTGTGGTGAGCTGAGATCTCGCCATTGCACTCCAGCCTGGGCAACGAGAGCAAAATTCTGTCTCAAAATAAATAAATAAATAAATAAATAAATAAATAAATAATACAAAATTAGCCGGGCGTGGTGGTGCATGCCTGTAATCCCAGATGCTCGGGAGGCTGAGGCAGCACTGCGGCTCCTGCGATCGCGGTCTCTGTCGATCGCGTCGACGAAC
Human_STR_265831_T_m5	265831	T	16	m5	ACTGGCCGCTTGACGTTATAGATAGAACATCATTATTTTTGAGTCAGAAAATGACTCTGTAACTATGTGCTTTTCTTGGTGATTTCACTTTTTTTTTTTAGAGACATGGTCTTGCTATGTTGCCCAGGCTGGTATCCAACTCCTGGCCTCAAGCCATCCTCCTGCCTCGGCCTCACTGCGGCTCCTGCGATCGCTAACCAGGCGGGTCTCTGTCGATCGCGTCGACGAAC
Human_STR_265831_T_ref	265831	T	16	ref	ACTGGCCGCTTGACGTTATAGATAGAACATCATTATTTTTGAGTCAGAAAATGACTCTGTAACTATGTGCTTTTCTTGGTGATTTCACTTTTTTTTTTTTTTTTAGAGACATGGTCTTGCTATGTTGCCCAGGCTGGTATCCAACTCCTGGCCTCAAGCCATCCTCCTGCCTCGGCCTCACTGCGGCTCCTGCGATCGCTAACCGGTCTCTGTCGATCGCGTCGACGAAC
Human_STR_265831_T_p5	265831	T	16	p5	ACTGGCCGCTTGACGTTATAGATAGAACATCATTATTTTTGAGTCAGAAAATGACTCTGTAACTATGTGCTTTTCTTGGTGATTTCACTTTTTTTTTTTTTTTTTTTTTAGAGACATGGTCTTGCTATGTTGCCCAGGCTGGTATCCAACTCCTGGCCTCAAGCCATCCTCCTGCCTCGGCCTCACTGCGGCTCCTGCGATCGCGGTCTCTGTCGATCGCGTCGACGAAC
Human_STR_265832_A_m5	265832	A	14	m5	ACTGGCCGCTTGACGTGAAATGCTTGACTAGCACTGATGCTGTGGGGGATTTTCCCTCTTTCTTCAAAAAAACAGAAAAGACCCAGTGGAAAAAAAAAGTGATGAGTTGTGAGGCAGGTCGCGGCCCTACTGCCTCAGGAGACGATGCGCAGCTCATTTGCTTAAATTTGCAGCACTGCGGCTCCTGCGATCGCTAACCAGGCGGGTCTCTGTCGATCGCGTCGACGAAC
Human_STR_265832_A_ref	265832	A	14	ref	ACTGGCCGCTTGACGTGAAATGCTTGACTAGCACTGATGCTGTGGGGGATTTTCCCTCTTTCTTCAAAAAAACAGAAAAGACCCAGTGGAAAAAAAAAAAAAAGTGATGAGTTGTGAGGCAGGTCGCGGCCCTACTGCCTCAGGAGACGATGCGCAGCTCATTTGCTTAAATTTGCAGCACTGCGGCTCCTGCGATCGCTAACCGGTCTCTGTCGATCGCGTCGACGAAC
Human_STR_265832_A_p5	265832	A	14	p5	ACTGGCCGCTTGACGTGAAATGCTTGACTAGCACTGATGCTGTGGGGGATTTTCCCTCTTTCTTCAAAAAAACAGAAAAGACCCAGTGGAAAAAAAAAAAAAAAAAAAGTGATGAGTTGTGAGGCAGGTCGCGGCCCTACTGCCTCAGGAGACGATGCGCAGCTCATTTGCTTAAATTTGCAGCACTGCGGCTCCTGCGATCGCGGTCTCTGTCGATCGCGTCGACGAAC
Human_STR_265833_GT_m5	265833	GT	7	m5	ACTGGCCGCTTGACGTGCCACCACTCAAGTCTCTCCAGTGAAGCGTAGTGGTGCAGTTGACTTGGTTGTCACTGGGCTCCCAGAAGAGTGTGAGCAGCTCAACCAGAGAAACACAGGGTTCCTTGTGAGCCGACGGCAGAGGCTGGTTGTAAGGGTTTCTTGGCACTGCGGCTCCTGCGATCGCTAACCAGGCGTGTTAGCTGCGGTCTCTGTCGATCGCGTCGACGAAC
Human_STR_265833_GT_ref	265833	GT	7	ref	ACTGGCCGCTTGACGTGCCACCACTCAAGTCTCTCCAGTGAAGCGTAGTGGTGCAGTTGACTTGGTTGTCACTGGGCTCCCAGAAGAGTGTGTGTGTGTGTGAGCAGCTCAACCAGAGAAACACAGGGTTCCTTGTGAGCCGACGGCAGAGGCTGGTTGTAAGGGTTTCTTGGCACTGCGGCTCCTGCGATCGCTAACCAGGCGGGTCTCTGTCGATCGCGTCGACGAAC
Human_STR_265833_GT_p3	265833	GT	7	p3	ACTGGCCGCTTGACGTGCCACCACTCAAGTCTCTCCAGTGAAGCGTAGTGGTGCAGTTGACTTGGTTGTCACTGGGCTCCCAGAAGAGTGTGTGTGTGTGTGTGTGTGAGCAGCTCAACCAGAGAAACACAGGGTTCCTTGTGAGCCGACGGCAGAGGCTGGTTGTAAGGGTTTCTTGGCACTGCGGCTCCTGCGATCGCTAACGGTCTCTGTCGATCGCGTCGACGAAC
Human_STR_265833_GT_p5	265833	GT	7	p5	ACTGGCCGCTTGACGTGCCACCACTCAAGTCTCTCCAGTGAAGCGTAGTGGTGCAGTTGACTTGGTTGTCACTGGGCTCCCAGAAGAGTGTGTGTGTGTGTGTGTGTGTGTGAGCAGCTCAACCAGAGAAACACAGGGTTCCTTGTGAGCCGACGGCAGAGGCTGGTTGTAAGGGTTTCTTGGCACTGCGGCTCCTGCGATCGCGGTCTCTGTCGATCGCGTCGACGAAC
Human_STR_265846_AC_m5	265846	AC	6	m5	ACTGGCCGCTTGACGGCCCAGGGCGGCTCCTCTCCTGGCCAGCACAGCTTGGGCCCCATCACCACTGGGCCCTTCCCTTCCCGCACTCACTCCCACCCGCCACGACACCCACACACCTTGTCTTGTTAGCCAGGATCCTCATGGCTCCCACACACAGTGGGGCCACTGCGGCTCCTGCGATCGCTAACCAGGCGTGTTAGCTGCGGTCTCTGTCGATCGCGTCGACGAAC
Human_STR_265846_AC_ref	265846	AC	6	ref	ACTGGCCGCTTGACGGCCCAGGGCGGCTCCTCTCCTGGCCAGCACAGCTTGGGCCCCATCACCACTGGGCCCTTCCCTTCCCGCACTCACACACACACACTCCCACCCGCCACGACACCCACACACCTTGTCTTGTTAGCCAGGATCCTCATGGCTCCCACACACAGTGGGGCCACTGCGGCTCCTGCGATCGCTAACCAGGCGGGTCTCTGTCGATCGCGTCGACGAAC
Human_STR_265846_AC_p5	265846	AC	6	p5	ACTGGCCGCTTGACGGCCCAGGGCGGCTCCTCTCCTGGCCAGCACAGCTTGGGCCCCATCACCACTGGGCCCTTCCCTTCCCGCACTCACACACACACACACACACACACTCCCACCCGCCACGACACCCACACACCTTGTCTTGTTAGCCAGGATCCTCATGGCTCCCACACACAGTGGGGCCACTGCGGCTCCTGCGATCGCGGTCTCTGTCGATCGCGTCGACGAAC
Human_STR_265847_AGCG_m5	265847	AGCG	8.75	m5	ACTGGCCGCTTGACGCCCCCCGCCCTGCACCCCCACCCCGCCCCCTTCGGCAGAGCCCGGGCGGAGAGGCAAGCGAGCGAGCGAGCGGGAGGCGGACAGGACTGCAGCGTGCTTCTCCAGGCCCCGCGCGCGGACAGACACACCACTGCGGCTCCTGCGATCGCTAACCAGGCGTGTTAGCTGCTGTGCTGTCCTACGAGTAAAGGTCTCTGTCGATCGCGTCGACGAAC
Human_STR_265847_AGCG_ref	265847	AGCG	8.75	ref	ACTGGCCGCTTGACGCCCCCCGCCCTGCACCCCCACCCCGCCCCCTTCGGCAGAGCCCGGGCGGAGAGGCAAGCGAGCGAGCGAGCGAGCGAGCGAGCGAGCGAGCGGGAGGCGGACAGGACTGCAGCGTGCTTCTCCAGGCCCCGCGCGCGGACAGACACACCACTGCGGCTCCTGCGATCGCTAACCAGGCGTGTTAGCTGCGGTCTCTGTCGATCGCGTCGACGAAC
Human_STR_265847_AGCG_p5	265847	AGCG	8.75	p5	ACTGGCCGCTTGACGCCCCCCGCCCTGCACCCCCACCCCGCCCCCTTCGGCAGAGCCCGGGCGGAGAGGCAAGCGAGCGAGCGAGCGAGCGAGCGAGCGAGCGAGCGAGCGAGCGAGCGAGCGAGCGGGAGGCGGACAGGACTGCAGCGTGCTTCTCCAGGCCCCGCGCGCGGACAGACACACCACTGCGGCTCCTGCGATCGCGGTCTCTGTCGATCGCGTCGACGAAC
Human_STR_265889_A_m5	265889	A	15	m5	ACTGGCCGCTTGACGGGAGGCAGAGGTTGCAGTGAGCCGAGATCACGCCACTGCACTCCAGCCTGGGTGACACAGCGAGACTCTGTCTCAAAAAAAAAATGCAGAATTTCAGGCTTCACCCCAGACCCACTGCATGACTGCATGAGAAGCTGCATCTTAACAAGATCCCTGGTCACTGCGGCTCCTGCGATCGCTAACCAGGCGGGTCTCTGTCGATCGCGTCGACGAAC
Human_STR_265889_A_ref	265889	A	15	ref	ACTGGCCGCTTGACGGGAGGCAGAGGTTGCAGTGAGCCGAGATCACGCCACTGCACTCCAGCCTGGGTGACACAGCGAGACTCTGTCTCAAAAAAAAAAAAAAATGCAGAATTTCAGGCTTCACCCCAGACCCACTGCATGACTGCATGAGAAGCTGCATCTTAACAAGATCCCTGGTCACTGCGGCTCCTGCGATCGCTAACCGGTCTCTGTCGATCGCGTCGACGAAC
Human_STR_265889_A_p3	265889	A	15	p3	ACTGGCCGCTTGACGGGAGGCAGAGGTTGCAGTGAGCCGAGATCACGCCACTGCACTCCAGCCTGGGTGACACAGCGAGACTCTGTCTCAAAAAAAAAAAAAAAAAATGCAGAATTTCAGGCTTCACCCCAGACCCACTGCATGACTGCATGAGAAGCTGCATCTTAACAAGATCCCTGGTCACTGCGGCTCCTGCGATCGCTAGGTCTCTGTCGATCGCGTCGACGAAC
Human_STR_265889_A_p5	265889	A	15	p5	ACTGGCCGCTTGACGGGAGGCAGAGGTTGCAGTGAGCCGAGATCACGCCACTGCACTCCAGCCTGGGTGACACAGCGAGACTCTGTCTCAAAAAAAAAAAAAAAAAAAATGCAGAATTTCAGGCTTCACCCCAGACCCACTGCATGACTGCATGAGAAGCTGCATCTTAACAAGATCCCTGGTCACTGCGGCTCCTGCGATCGCGGTCTCTGTCGATCGCGTCGACGAAC
Human_STR_265890_CT_m5	265890	CT	10	m5	ACTGGCCGCTTGACGAGCCTCTCCCGACAAAGTATTCCACTTTCCACAAGTAACTCTATGTGTCTGAGTCTCAGTTTCCACTTTCTCTCTCTCTAATTTTCTGAGACAGAGTTTCACTTAGTTGCCCAGGCTGGAGTGCAGGGGCACAATCTCGGCTCACTGCCACTGCGGCTCCTGCGATCGCTAACCAGGCGTGTTAGCTGCGGTCTCTGTCGATCGCGTCGACGAAC
Human_STR_265890_CT_ref	265890	CT	10	ref	ACTGGCCGCTTGACGAGCCTCTCCCGACAAAGTATTCCACTTTCCACAAGTAACTCTATGTGTCTGAGTCTCAGTTTCCACTTTCTCTCTCTCTCTCTCTCTCTAATTTTCTGAGACAGAGTTTCACTTAGTTGCCCAGGCTGGAGTGCAGGGGCACAATCTCGGCTCACTGCCACTGCGGCTCCTGCGATCGCTAACCAGGCGGGTCTCTGTCGATCGCGTCGACGAAC
Human_STR_265890_CT_p5	265890	CT	10	p5	ACTGGCCGCTTGACGAGCCTCTCCCGACAAAGTATTCCACTTTCCACAAGTAACTCTATGTGTCTGAGTCTCAGTTTCCACTTTCTCTCTCTCTCTCTCTCTCTCTCTCTCTCTAATTTTCTGAGACAGAGTTTCACTTAGTTGCCCAGGCTGGAGTGCAGGGGCACAATCTCGGCTCACTGCCACTGCGGCTCCTGCGATCGCGGTCTCTGTCGATCGCGTCGACGAAC
Human_STR_265891_CTGG_m5	265891	CTGG	7.75	m5	ACTGGCCGCTTGACGCATAAATGTCTATGTGATGGGTGTTTGGATCCATCAGCTGGTTGGTTGGTTGGTTGGTCTGGCTGGCTGGTTGGTTGGGCAGTCTGTTGGCTGGATGAGTGTGAGGCCGTGAGCCTCAGGCAGGCTGGCACTGCGGCTCCTGCGATCGCTAACCAGGCGTGTTAGCTGCTGTGCTGTCCTACGAGTAAAGGTCTCTGTCGATCGCGTCGACGAAC
Human_STR_265891_CTGG_ref	265891	CTGG	7.75	ref	ACTGGCCGCTTGACGCATAAATGTCTATGTGATGGGTGTTTGGATCCATCAGCTGGTTGGTTGGTTGGTTGGTCTGGCTGGCTGGCTGGCTGGCTGGCTGGCTGGTTGGTTGGGCAGTCTGTTGGCTGGATGAGTGTGAGGCCGTGAGCCTCAGGCAGGCTGGCACTGCGGCTCCTGCGATCGCTAACCAGGCGTGTTAGCTGCGGTCTCTGTCGATCGCGTCGACGAAC
Human_STR_265891_CTGG_p3	265891	CTGG	7.75	p3	ACTGGCCGCTTGACGCATAAATGTCTATGTGATGGGTGTTTGGATCCATCAGCTGGTTGGTTGGTTGGTTGGTCTGGCTGGCTGGCTGGCTGGCTGGCTGGCTGGCTGGCTGGCTGGTTGGTTGGGCAGTCTGTTGGCTGGATGAGTGTGAGGCCGTGAGCCTCAGGCAGGCTGGCACTGCGGCTCCTGCGATCGCTAACCAGGGGTCTCTGTCGATCGCGTCGACGAAC
Human_STR_265891_CTGG_p5	265891	CTGG	7.75	p5	ACTGGCCGCTTGACGCATAAATGTCTATGTGATGGGTGTTTGGATCCATCAGCTGGTTGGTTGGTTGGTTGGTCTGGCTGGCTGGCTGGCTGGCTGGCTGGCTGGCTGGCTGGCTGGCTGGCTGGTTGGTTGGGCAGTCTGTTGGCTGGATGAGTGTGAGGCCGTGAGCCTCAGGCAGGCTGGCACTGCGGCTCCTGCGATCGCGGTCTCTGTCGATCGCGTCGACGAAC
Human_STR_265910_C_m5	265910	C	12	m5	ACTGGCCGCTTGACGGGGACCCCGGGGCAGACGGCTCCCCAGCCTTCGCCCCCACCTCCCGGGGAGGCTTGGGGGGCCGAGCGCCCCGCGCCCCCCCGACGGCTTAGCTCCGCCGCCCCCGCTCCACCCCCACTCGCGAACTCTACTCGGGAGTGGTTTGGGGGGTGGGGGGGCACTGCGGCTCCTGCGATCGCTAACCAGGCGGGTCTCTGTCGATCGCGTCGACGAAC
Human_STR_265910_C_ref	265910	C	12	ref	ACTGGCCGCTTGACGGGGACCCCGGGGCAGACGGCTCCCCAGCCTTCGCCCCCACCTCCCGGGGAGGCTTGGGGGGCCGAGCGCCCCGCGCCCCCCCCCCCCGACGGCTTAGCTCCGCCGCCCCCGCTCCACCCCCACTCGCGAACTCTACTCGGGAGTGGTTTGGGGGGTGGGGGGGCACTGCGGCTCCTGCGATCGCTAACCGGTCTCTGTCGATCGCGTCGACGAAC
Human_STR_265910_C_p5	265910	C	12	p5	ACTGGCCGCTTGACGGGGACCCCGGGGCAGACGGCTCCCCAGCCTTCGCCCCCACCTCCCGGGGAGGCTTGGGGGGCCGAGCGCCCCGCGCCCCCCCCCCCCCCCCCGACGGCTTAGCTCCGCCGCCCCCGCTCCACCCCCACTCGCGAACTCTACTCGGGAGTGGTTTGGGGGGTGGGGGGGCACTGCGGCTCCTGCGATCGCGGTCTCTGTCGATCGCGTCGACGAAC
Human_STR_265911_T_m5	265911	T	12	m5	ACTGGCCGCTTGACGCAAGTGTGGAGAGTTGACATAATTACTCCCCACATTCATGGTACCTTTTCGCCTGCAAGACCCTTGGATTAACTCTTTTTTTCCAAATTTTTTTTTTGAGACGGAGTCTTGCTCTGTCGCCCAGGCTGGAGTGCAGTGGCGCGATCTCGGCTCACTGCCACTGCGGCTCCTGCGATCGCTAACCAGGCGGGTCTCTGTCGATCGCGTCGACGAAC
Human_STR_265911_T_ref	265911	T	12	ref	ACTGGCCGCTTGACGCAAGTGTGGAGAGTTGACATAATTACTCCCCACATTCATGGTACCTTTTCGCCTGCAAGACCCTTGGATTAACTCTTTTTTTTTTTTCCAAATTTTTTTTTTGAGACGGAGTCTTGCTCTGTCGCCCAGGCTGGAGTGCAGTGGCGCGATCTCGGCTCACTGCCACTGCGGCTCCTGCGATCGCTAACCGGTCTCTGTCGATCGCGTCGACGAAC
Human_STR_265911_T_p5	265911	T	12	p5	ACTGGCCGCTTGACGCAAGTGTGGAGAGTTGACATAATTACTCCCCACATTCATGGTACCTTTTCGCCTGCAAGACCCTTGGATTAACTCTTTTTTTTTTTTTTTTTCCAAATTTTTTTTTTGAGACGGAGTCTTGCTCTGTCGCCCAGGCTGGAGTGCAGTGGCGCGATCTCGGCTCACTGCCACTGCGGCTCCTGCGATCGCGGTCTCTGTCGATCGCGTCGACGAAC
Human_STR_265912_T_m5	265912	T	24	m5	ACTGGCCGCTTGACGTGCAATGGGGAAAGAACAGGAGAAGGAGACTCAGGAATAGGGGAAGGGTGTGGTGGCAGCTACAGTTTGTTTTTTTTTTTTTTTTTTTGAGATGGAGTCTGGCTCTGTTGCCCACGCTGCAGTGGTGCGATCTCCTCTGCCCCCCGGGTTCAAGTGATCACTGCGGCTCCTGCGATCGCTAACCAGGCGGGTCTCTGTCGATCGCGTCGACGAAC
Human_STR_265912_T_ref	265912	T	24	ref	ACTGGCCGCTTGACGTGCAATGGGGAAAGAACAGGAGAAGGAGACTCAGGAATAGGGGAAGGGTGTGGTGGCAGCTACAGTTTGTTTTTTTTTTTTTTTTTTTTTTTTGAGATGGAGTCTGGCTCTGTTGCCCACGCTGCAGTGGTGCGATCTCCTCTGCCCCCCGGGTTCAAGTGATCACTGCGGCTCCTGCGATCGCTAACCGGTCTCTGTCGATCGCGTCGACGAAC
Human_STR_265912_T_p5	265912	T	24	p5	ACTGGCCGCTTGACGTGCAATGGGGAAAGAACAGGAGAAGGAGACTCAGGAATAGGGGAAGGGTGTGGTGGCAGCTACAGTTTGTTTTTTTTTTTTTTTTTTTTTTTTTTTTTGAGATGGAGTCTGGCTCTGTTGCCCACGCTGCAGTGGTGCGATCTCCTCTGCCCCCCGGGTTCAAGTGATCACTGCGGCTCCTGCGATCGCGGTCTCTGTCGATCGCGTCGACGAAC
Human_STR_265941_T_m5	265941	T	13	m5	ACTGGCCGCTTGACGCTCAAATTTGATCCCGCATCAGTATCCCCTGAAAAGCTCATAAAACCACAGCCGGCTGGGCCTCACCCTGAGTTCTTTTTTTTGAGACGGAGTCTCACTCTGTCGCCCAGGCTAGAGTGCAGTGGTGCAATCTTGGCTCACTGCAACCTCCGCCTCTTCACTGCGGCTCCTGCGATCGCTAACCAGGCGGGTCTCTGTCGATCGCGTCGACGAAC
Human_STR_265941_T_ref	265941	T	13	ref	ACTGGCCGCTTGACGCTCAAATTTGATCCCGCATCAGTATCCCCTGAAAAGCTCATAAAACCACAGCCGGCTGGGCCTCACCCTGAGTTCTTTTTTTTTTTTTGAGACGGAGTCTCACTCTGTCGCCCAGGCTAGAGTGCAGTGGTGCAATCTTGGCTCACTGCAACCTCCGCCTCTTCACTGCGGCTCCTGCGATCGCTAACCGGTCTCTGTCGATCGCGTCGACGAAC
Human_STR_265941_T_p5	265941	T	13	p5	ACTGGCCGCTTGACGCTCAAATTTGATCCCGCATCAGTATCCCCTGAAAAGCTCATAAAACCACAGCCGGCTGGGCCTCACCCTGAGTTCTTTTTTTTTTTTTTTTTTGAGACGGAGTCTCACTCTGTCGCCCAGGCTAGAGTGCAGTGGTGCAATCTTGGCTCACTGCAACCTCCGCCTCTTCACTGCGGCTCCTGCGATCGCGGTCTCTGTCGATCGCGTCGACGAAC
Human_STR_265964_C_m5	265964	C	11	m5	ACTGGCCGCTTGACGCGGTAACCGAGAATCCTAGTTTTTAACGATCATCTATCCTTACTTTTCCTTTAAATTAGGGCTCCATTATCTTCCACCCCCCTTTCTGAGACAGTCTTTTGCTGTCACTAAGGCTGGAGTGCAGTGGTGTCATCTCGGCTCACTGCCACCTCCATCTCCACTGCGGCTCCTGCGATCGCTAACCAGGCGGGTCTCTGTCGATCGCGTCGACGAAC
Human_STR_265964_C_ref	265964	C	11	ref	ACTGGCCGCTTGACGCGGTAACCGAGAATCCTAGTTTTTAACGATCATCTATCCTTACTTTTCCTTTAAATTAGGGCTCCATTATCTTCCACCCCCCCCCCCTTTCTGAGACAGTCTTTTGCTGTCACTAAGGCTGGAGTGCAGTGGTGTCATCTCGGCTCACTGCCACCTCCATCTCCACTGCGGCTCCTGCGATCGCTAACCGGTCTCTGTCGATCGCGTCGACGAAC
Human_STR_265964_C_p5	265964	C	11	p5	ACTGGCCGCTTGACGCGGTAACCGAGAATCCTAGTTTTTAACGATCATCTATCCTTACTTTTCCTTTAAATTAGGGCTCCATTATCTTCCACCCCCCCCCCCCCCCCTTTCTGAGACAGTCTTTTGCTGTCACTAAGGCTGGAGTGCAGTGGTGTCATCTCGGCTCACTGCCACCTCCATCTCCACTGCGGCTCCTGCGATCGCGGTCTCTGTCGATCGCGTCGACGAAC
Human_STR_265965_T_m5	265965	T	11	m5	ACTGGCCGCTTGACGAACCCTGAGAATTCATCTCAGGATCAGGAGTAAGACGTCAGAATTACATTACTAACAGCCAATGGTCAAGCCACGCTTTTTTAATTCTGCTTTTCCAGCAAAACCACTGAAGATGCTTAACATGGTCAAGACAATTTAACCTACAAAAACACACATGTCACTGCGGCTCCTGCGATCGCTAACCAGGCGGGTCTCTGTCGATCGCGTCGACGAAC
Human_STR_265965_T_ref	265965	T	11	ref	ACTGGCCGCTTGACGAACCCTGAGAATTCATCTCAGGATCAGGAGTAAGACGTCAGAATTACATTACTAACAGCCAATGGTCAAGCCACGCTTTTTTTTTTTAATTCTGCTTTTCCAGCAAAACCACTGAAGATGCTTAACATGGTCAAGACAATTTAACCTACAAAAACACACATGTCACTGCGGCTCCTGCGATCGCTAACCGGTCTCTGTCGATCGCGTCGACGAAC
Human_STR_265965_T_p5	265965	T	11	p5	ACTGGCCGCTTGACGAACCCTGAGAATTCATCTCAGGATCAGGAGTAAGACGTCAGAATTACATTACTAACAGCCAATGGTCAAGCCACGCTTTTTTTTTTTTTTTTAATTCTGCTTTTCCAGCAAAACCACTGAAGATGCTTAACATGGTCAAGACAATTTAACCTACAAAAACACACATGTCACTGCGGCTCCTGCGATCGCGGTCTCTGTCGATCGCGTCGACGAAC
Human_STR_265966_AAAAAC_m5	265966	AAAAAC	3.83333	m5	ACTGGCCGCTTGACGGTAATCTGCGTCAGAGAAATCTGTTCCACCGTTATCAAGGATAAATTACACATTACTCCGACACGTTTTTGGCCTTCAAACAGGGGCCGAGCCCCACTAGATCAGTTAAAAATACACTGCGGCTCCTGCGATCGCTAACCAGGCGTGTTAGCTGCTGTGCTGTCCTACGAGTAAACAGTAGAGTCCGTGGGTCTCTGTCGATCGCGTCGACGAAC
Human_STR_265966_AAAAAC_ref	265966	AAAAAC	3.83333	ref	ACTGGCCGCTTGACGGTAATCTGCGTCAGAGAAATCTGTTCCACCGTTATCAAGGATAAATTACACATTACTAAAAACAAAAACAAAAACAAAAACCCGACACGTTTTTGGCCTTCAAACAGGGGCCGAGCCCCACTAGATCAGTTAAAAATACACTGCGGCTCCTGCGATCGCTAACCAGGCGTGTTAGCTGCTGTGCTGTCCGGTCTCTGTCGATCGCGTCGACGAAC
Human_STR_265966_AAAAAC_p5	265966	AAAAAC	3.83333	p5	ACTGGCCGCTTGACGGTAATCTGCGTCAGAGAAATCTGTTCCACCGTTATCAAGGATAAATTACACATTACTAAAAACAAAAACAAAAACAAAAACAAAAACAAAAACAAAAACAAAAACAAAAACCCGACACGTTTTTGGCCTTCAAACAGGGGCCGAGCCCCACTAGATCAGTTAAAAATACACTGCGGCTCCTGCGATCGCGGTCTCTGTCGATCGCGTCGACGAAC
Human_STR_265967_AGG_m5	265967	AGG	8.66667	m5	ACTGGCCGCTTGACGACTTATGCCCGAGCGTGTCGCTCCCAGTGCGCAAGTGCAGCAGGTGGCTGCACGGGGGGCGCGAGGAGGAGGAGGCTGGGGTGGGGCCGGCGGCAAGTGCTGTGATGCGGTTCCGGGGAGGGGCCGTCGGGTAGAGGCCACTGCGGCTCCTGCGATCGCTAACCAGGCGTGTTAGCTGCTGTGCTGTCCGGTCTCTGTCGATCGCGTCGACGAAC
Human_STR_265967_AGG_ref	265967	AGG	8.66667	ref	ACTGGCCGCTTGACGACTTATGCCCGAGCGTGTCGCTCCCAGTGCGCAAGTGCAGCAGGTGGCTGCACGGGGGGCGCGAGGAGGAGGAGGAGGAGGAGGAGGAGGCTGGGGTGGGGCCGGCGGCAAGTGCTGTGATGCGGTTCCGGGGAGGGGCCGTCGGGTAGAGGCCACTGCGGCTCCTGCGATCGCTAACCAGGCGTGTTAGGTCTCTGTCGATCGCGTCGACGAAC
Human_STR_265967_AGG_p3	265967	AGG	8.66667	p3	ACTGGCCGCTTGACGACTTATGCCCGAGCGTGTCGCTCCCAGTGCGCAAGTGCAGCAGGTGGCTGCACGGGGGGCGCGAGGAGGAGGAGGAGGAGGAGGAGGAGGAGGAGGAGGCTGGGGTGGGGCCGGCGGCAAGTGCTGTGATGCGGTTCCGGGGAGGGGCCGTCGGGTAGAGGCCACTGCGGCTCCTGCGATCGCTAACCAGGTCTCTGTCGATCGCGTCGACGAAC
Human_STR_265967_AGG_p5	265967	AGG	8.66667	p5	ACTGGCCGCTTGACGACTTATGCCCGAGCGTGTCGCTCCCAGTGCGCAAGTGCAGCAGGTGGCTGCACGGGGGGCGCGAGGAGGAGGAGGAGGAGGAGGAGGAGGAGGAGGAGGAGGAGGCTGGGGTGGGGCCGGCGGCAAGTGCTGTGATGCGGTTCCGGGGAGGGGCCGTCGGGTAGAGGCCACTGCGGCTCCTGCGATCGCGGTCTCTGTCGATCGCGTCGACGAAC
Human_STR_265968_T_m5	265968	T	11	m5	ACTGGCCGCTTGACGAAGGTGGGAGGAGGGGGTTGACCAAAGACACCTTTGGTAAGCAAGAAGAGGGGGTGTGCTTTTCCTGGCACAATTCTTTTTTGAAATGTTTCACTCTTGTTGCCCAGGCTGGAATGCAGGGGCATGATCCGCCCCCTGGGTTCAAGCGATTCTCCTGCCACTGCGGCTCCTGCGATCGCTAACCAGGCGGGTCTCTGTCGATCGCGTCGACGAAC
Human_STR_265968_T_ref	265968	T	11	ref	ACTGGCCGCTTGACGAAGGTGGGAGGAGGGGGTTGACCAAAGACACCTTTGGTAAGCAAGAAGAGGGGGTGTGCTTTTCCTGGCACAATTCTTTTTTTTTTTGAAATGTTTCACTCTTGTTGCCCAGGCTGGAATGCAGGGGCATGATCCGCCCCCTGGGTTCAAGCGATTCTCCTGCCACTGCGGCTCCTGCGATCGCTAACCGGTCTCTGTCGATCGCGTCGACGAAC
Human_STR_265968_T_p5	265968	T	11	p5	ACTGGCCGCTTGACGAAGGTGGGAGGAGGGGGTTGACCAAAGACACCTTTGGTAAGCAAGAAGAGGGGGTGTGCTTTTCCTGGCACAATTCTTTTTTTTTTTTTTTTGAAATGTTTCACTCTTGTTGCCCAGGCTGGAATGCAGGGGCATGATCCGCCCCCTGGGTTCAAGCGATTCTCCTGCCACTGCGGCTCCTGCGATCGCGGTCTCTGTCGATCGCGTCGACGAAC
Human_STR_265976_A_m5	265976	A	19	m5	ACTGGCCGCTTGACGAAGCAGAGGTTGCAGTGAGCCGAGATCGTGCCACTGCACTCCAGCCTGGGTGACAGAGCGAGAGCCTGTCTCAAAAAAAAAAAAAATAGGATGACGATGTCACTGAACTTCGTTAATTCAAAATCGGGGAGGAGCCTAGTTTGTACCAGGCACTGTGCCACTGCGGCTCCTGCGATCGCTAACCAGGCGGGTCTCTGTCGATCGCGTCGACGAAC
Human_STR_265976_A_ref	265976	A	19	ref	ACTGGCCGCTTGACGAAGCAGAGGTTGCAGTGAGCCGAGATCGTGCCACTGCACTCCAGCCTGGGTGACAGAGCGAGAGCCTGTCTCAAAAAAAAAAAAAAAAAAATAGGATGACGATGTCACTGAACTTCGTTAATTCAAAATCGGGGAGGAGCCTAGTTTGTACCAGGCACTGTGCCACTGCGGCTCCTGCGATCGCTAACCGGTCTCTGTCGATCGCGTCGACGAAC
Human_STR_265976_A_p5	265976	A	19	p5	ACTGGCCGCTTGACGAAGCAGAGGTTGCAGTGAGCCGAGATCGTGCCACTGCACTCCAGCCTGGGTGACAGAGCGAGAGCCTGTCTCAAAAAAAAAAAAAAAAAAAAAAAATAGGATGACGATGTCACTGAACTTCGTTAATTCAAAATCGGGGAGGAGCCTAGTTTGTACCAGGCACTGTGCCACTGCGGCTCCTGCGATCGCGGTCTCTGTCGATCGCGTCGACGAAC
Human_STR_266004_T_m5	266004	T	22	m5	ACTGGCCGCTTGACGTGGAGAGTGGTCCGGTGTCTATGCTTAGAAGGAAAAATTATTGGCAGTCCCAGAGAGAGTCTATTCTTCCTTTTTTTTTTTTTTTTTATTGATCATTCTTGGGTGTTTCTGGCAGAGGGGGATTTGGCAGGGTCATAGGACAATAGTGGAGGGAAGGTCACTGCGGCTCCTGCGATCGCTAACCAGGCGGGTCTCTGTCGATCGCGTCGACGAAC
Human_STR_266004_T_ref	266004	T	22	ref	ACTGGCCGCTTGACGTGGAGAGTGGTCCGGTGTCTATGCTTAGAAGGAAAAATTATTGGCAGTCCCAGAGAGAGTCTATTCTTCCTTTTTTTTTTTTTTTTTTTTTTATTGATCATTCTTGGGTGTTTCTGGCAGAGGGGGATTTGGCAGGGTCATAGGACAATAGTGGAGGGAAGGTCACTGCGGCTCCTGCGATCGCTAACCGGTCTCTGTCGATCGCGTCGACGAAC
Human_STR_266004_T_p5	266004	T	22	p5	ACTGGCCGCTTGACGTGGAGAGTGGTCCGGTGTCTATGCTTAGAAGGAAAAATTATTGGCAGTCCCAGAGAGAGTCTATTCTTCCTTTTTTTTTTTTTTTTTTTTTTTTTTTATTGATCATTCTTGGGTGTTTCTGGCAGAGGGGGATTTGGCAGGGTCATAGGACAATAGTGGAGGGAAGGTCACTGCGGCTCCTGCGATCGCGGTCTCTGTCGATCGCGTCGACGAAC
Human_STR_266011_T_m5	266011	T	13	m5	ACTGGCCGCTTGACGTACCCTGCCACTATGAAAGGGGGAGAAAGCCCAGGGCCTTGGGAATTCCTGCCCCACCAGTATTTCCCAGTTTCCTTTTTTTTGAGACAAGGTCTTGCTCTGTCGCCCATGCTGGAGTGCAGCGGCTCGATCACAGCTCACTGCAGCTTCCAACTCCGCACTGCGGCTCCTGCGATCGCTAACCAGGCGGGTCTCTGTCGATCGCGTCGACGAAC
Human_STR_266011_T_ref	266011	T	13	ref	ACTGGCCGCTTGACGTACCCTGCCACTATGAAAGGGGGAGAAAGCCCAGGGCCTTGGGAATTCCTGCCCCACCAGTATTTCCCAGTTTCCTTTTTTTTTTTTTGAGACAAGGTCTTGCTCTGTCGCCCATGCTGGAGTGCAGCGGCTCGATCACAGCTCACTGCAGCTTCCAACTCCGCACTGCGGCTCCTGCGATCGCTAACCGGTCTCTGTCGATCGCGTCGACGAAC
Human_STR_266011_T_p3	266011	T	13	p3	ACTGGCCGCTTGACGTACCCTGCCACTATGAAAGGGGGAGAAAGCCCAGGGCCTTGGGAATTCCTGCCCCACCAGTATTTCCCAGTTTCCTTTTTTTTTTTTTTTTGAGACAAGGTCTTGCTCTGTCGCCCATGCTGGAGTGCAGCGGCTCGATCACAGCTCACTGCAGCTTCCAACTCCGCACTGCGGCTCCTGCGATCGCTAGGTCTCTGTCGATCGCGTCGACGAAC
Human_STR_266011_T_p5	266011	T	13	p5	ACTGGCCGCTTGACGTACCCTGCCACTATGAAAGGGGGAGAAAGCCCAGGGCCTTGGGAATTCCTGCCCCACCAGTATTTCCCAGTTTCCTTTTTTTTTTTTTTTTTTGAGACAAGGTCTTGCTCTGTCGCCCATGCTGGAGTGCAGCGGCTCGATCACAGCTCACTGCAGCTTCCAACTCCGCACTGCGGCTCCTGCGATCGCGGTCTCTGTCGATCGCGTCGACGAAC
Human_STR_266012_T_m5	266012	T	23	m5	ACTGGCCGCTTGACGAGGTAAATGAGCCTAGCGGTTTGTTGCTTTCATCTTCATGTTGCTGCTACTAAATTCTGGCCTTTTTACCTTTTTTTTTTTTTTTTTTGATACGGAGTCTTACTCTGTTGCCCAGGCTGGAGTGCAGTGGCGGGATCTGGGCTCACTGTAACCGTCTCCACTGCGGCTCCTGCGATCGCTAACCAGGCGGGTCTCTGTCGATCGCGTCGACGAAC
Human_STR_266012_T_ref	266012	T	23	ref	ACTGGCCGCTTGACGAGGTAAATGAGCCTAGCGGTTTGTTGCTTTCATCTTCATGTTGCTGCTACTAAATTCTGGCCTTTTTACCTTTTTTTTTTTTTTTTTTTTTTTGATACGGAGTCTTACTCTGTTGCCCAGGCTGGAGTGCAGTGGCGGGATCTGGGCTCACTGTAACCGTCTCCACTGCGGCTCCTGCGATCGCTAACCGGTCTCTGTCGATCGCGTCGACGAAC
Human_STR_266012_T_p3	266012	T	23	p3	ACTGGCCGCTTGACGAGGTAAATGAGCCTAGCGGTTTGTTGCTTTCATCTTCATGTTGCTGCTACTAAATTCTGGCCTTTTTACCTTTTTTTTTTTTTTTTTTTTTTTTTTGATACGGAGTCTTACTCTGTTGCCCAGGCTGGAGTGCAGTGGCGGGATCTGGGCTCACTGTAACCGTCTCCACTGCGGCTCCTGCGATCGCTAGGTCTCTGTCGATCGCGTCGACGAAC
Human_STR_266012_T_p5	266012	T	23	p5	ACTGGCCGCTTGACGAGGTAAATGAGCCTAGCGGTTTGTTGCTTTCATCTTCATGTTGCTGCTACTAAATTCTGGCCTTTTTACCTTTTTTTTTTTTTTTTTTTTTTTTTTTTGATACGGAGTCTTACTCTGTTGCCCAGGCTGGAGTGCAGTGGCGGGATCTGGGCTCACTGTAACCGTCTCCACTGCGGCTCCTGCGATCGCGGTCTCTGTCGATCGCGTCGACGAAC
Human_STR_266013_T_m5	266013	T	16	m5	ACTGGCCGCTTGACGTCGTGATCCACCCGCCTCGGCCTCCCAAAGTGCTGGGATTACAGGAGTGAGCCATCGCGCCCGGCGCACTAAATTTTTTTTTTTGAGACGGACTTTCACTCTTGTTGCACAGGCTGGAGTGCAATGGCATGATCTGGGCACACTGCAACCTCCGCCTCCACTGCGGCTCCTGCGATCGCTAACCAGGCGGGTCTCTGTCGATCGCGTCGACGAAC
Human_STR_266013_T_ref	266013	T	16	ref	ACTGGCCGCTTGACGTCGTGATCCACCCGCCTCGGCCTCCCAAAGTGCTGGGATTACAGGAGTGAGCCATCGCGCCCGGCGCACTAAATTTTTTTTTTTTTTTTGAGACGGACTTTCACTCTTGTTGCACAGGCTGGAGTGCAATGGCATGATCTGGGCACACTGCAACCTCCGCCTCCACTGCGGCTCCTGCGATCGCTAACCGGTCTCTGTCGATCGCGTCGACGAAC
Human_STR_266013_T_p5	266013	T	16	p5	ACTGGCCGCTTGACGTCGTGATCCACCCGCCTCGGCCTCCCAAAGTGCTGGGATTACAGGAGTGAGCCATCGCGCCCGGCGCACTAAATTTTTTTTTTTTTTTTTTTTTGAGACGGACTTTCACTCTTGTTGCACAGGCTGGAGTGCAATGGCATGATCTGGGCACACTGCAACCTCCGCCTCCACTGCGGCTCCTGCGATCGCGGTCTCTGTCGATCGCGTCGACGAAC
Human_STR_266032_A_m5	266032	A	16	m5	ACTGGCCGCTTGACGAAGGCAGTGGTTGTAGTTAGCTGAGAACATGCCACTGCACTCCAGCCTGGGCAACAGAGGGAGACTCTGTCTCAAAAAAAAAAAGGAACTACATAGGATGAACATCCCAGATCAGGGAATGTTGACTGTCGACAGTATCAGTATCTACAGTGGCTACTCACTGCGGCTCCTGCGATCGCTAACCAGGCGGGTCTCTGTCGATCGCGTCGACGAAC
Human_STR_266032_A_ref	266032	A	16	ref	ACTGGCCGCTTGACGAAGGCAGTGGTTGTAGTTAGCTGAGAACATGCCACTGCACTCCAGCCTGGGCAACAGAGGGAGACTCTGTCTCAAAAAAAAAAAAAAAAGGAACTACATAGGATGAACATCCCAGATCAGGGAATGTTGACTGTCGACAGTATCAGTATCTACAGTGGCTACTCACTGCGGCTCCTGCGATCGCTAACCGGTCTCTGTCGATCGCGTCGACGAAC
Human_STR_266032_A_p5	266032	A	16	p5	ACTGGCCGCTTGACGAAGGCAGTGGTTGTAGTTAGCTGAGAACATGCCACTGCACTCCAGCCTGGGCAACAGAGGGAGACTCTGTCTCAAAAAAAAAAAAAAAAAAAAAGGAACTACATAGGATGAACATCCCAGATCAGGGAATGTTGACTGTCGACAGTATCAGTATCTACAGTGGCTACTCACTGCGGCTCCTGCGATCGCGGTCTCTGTCGATCGCGTCGACGAAC
Human_STR_266033_A_m5	266033	A	19	m5	ACTGGCCGCTTGACGGGGGTGGAGGTTGTAGTGAGCCTAGATCACGCCACTGCACTCCAGCCTGAGCAAAACAGTGAGACTCTGTCTAAAAAAAAAAAAAAGAGAGAAATGGGACCTCCGTCTTAGACTGAAGAATTCAGTTCTACGTGCTTAGCAGTGAATACTTTTGTCCACACTGCGGCTCCTGCGATCGCTAACCAGGCGGGTCTCTGTCGATCGCGTCGACGAAC
Human_STR_266033_A_ref	266033	A	19	ref	ACTGGCCGCTTGACGGGGGTGGAGGTTGTAGTGAGCCTAGATCACGCCACTGCACTCCAGCCTGAGCAAAACAGTGAGACTCTGTCTAAAAAAAAAAAAAAAAAAAGAGAGAAATGGGACCTCCGTCTTAGACTGAAGAATTCAGTTCTACGTGCTTAGCAGTGAATACTTTTGTCCACACTGCGGCTCCTGCGATCGCTAACCGGTCTCTGTCGATCGCGTCGACGAAC
Human_STR_266033_A_p5	266033	A	19	p5	ACTGGCCGCTTGACGGGGGTGGAGGTTGTAGTGAGCCTAGATCACGCCACTGCACTCCAGCCTGAGCAAAACAGTGAGACTCTGTCTAAAAAAAAAAAAAAAAAAAAAAAAGAGAGAAATGGGACCTCCGTCTTAGACTGAAGAATTCAGTTCTACGTGCTTAGCAGTGAATACTTTTGTCCACACTGCGGCTCCTGCGATCGCGGTCTCTGTCGATCGCGTCGACGAAC
Human_STR_266036_AGGGG_m5	266036	AGGGG	4.6	m5	ACTGGCCGCTTGACGGCGGTGCGGGACGGGAGCGGGGGCGGGCGGGGACTCGAGGCCGGGCGGCGAAGGCGGGCCCGCGGCCCGCTTGCCCCGCAGTCTGAAGCGGCTCAGCTCTTTCCATGAGGGCGGTGGTCACTGCGGCTCCTGCGATCGCTAACCAGGCGTGTTAGCTGCTGTGCTGTCCTACGAGTAAACAGTAGAGTCGGTCTCTGTCGATCGCGTCGACGAAC
Human_STR_266036_AGGGG_ref	266036	AGGGG	4.6	ref	ACTGGCCGCTTGACGGCGGTGCGGGACGGGAGCGGGGGCGGGCGGGGACTCGAGGCCGGGCGGCGAAGGCGGGCAGGGGAGGGGAGGGGAGGGGAGGGGCCGCGGCCCGCTTGCCCCGCAGTCTGAAGCGGCTCAGCTCTTTCCATGAGGGCGGTGGTCACTGCGGCTCCTGCGATCGCTAACCAGGCGTGTTAGCTGCTGTGCGGTCTCTGTCGATCGCGTCGACGAAC
Human_STR_266036_AGGGG_p5	266036	AGGGG	4.6	p5	ACTGGCCGCTTGACGGCGGTGCGGGACGGGAGCGGGGGCGGGCGGGGACTCGAGGCCGGGCGGCGAAGGCGGGCAGGGGAGGGGAGGGGAGGGGAGGGGAGGGGAGGGGAGGGGAGGGGAGGGGCCGCGGCCCGCTTGCCCCGCAGTCTGAAGCGGCTCAGCTCTTTCCATGAGGGCGGTGGTCACTGCGGCTCCTGCGATCGCGGTCTCTGTCGATCGCGTCGACGAAC
Human_STR_266037_CG_m5	266037	CG	7.5	m5	ACTGGCCGCTTGACGTAGCGAGGTAGACCGGTGAAGCACGACGGCTCAAACACTAGAACAGACGCCCGCCGCAGTGTAACTGCTGTCGCGCGAGGCCGCCTTTATAAGCCCCCAGGACACACCTCTGCGCCCTCCTGATTGGCTCTTTTCTCCAATACCCGCCCACTGCGGCTCCTGCGATCGCTAACCAGGCGTGTTAGCTGCGGTCTCTGTCGATCGCGTCGACGAAC
Human_STR_266037_CG_ref	266037	CG	7.5	ref	ACTGGCCGCTTGACGTAGCGAGGTAGACCGGTGAAGCACGACGGCTCAAACACTAGAACAGACGCCCGCCGCAGTGTAACTGCTGTCGCGCGCGCGCGCGCGAGGCCGCCTTTATAAGCCCCCAGGACACACCTCTGCGCCCTCCTGATTGGCTCTTTTCTCCAATACCCGCCCACTGCGGCTCCTGCGATCGCTAACCAGGCGGGTCTCTGTCGATCGCGTCGACGAAC
Human_STR_266037_CG_p5	266037	CG	7.5	p5	ACTGGCCGCTTGACGTAGCGAGGTAGACCGGTGAAGCACGACGGCTCAAACACTAGAACAGACGCCCGCCGCAGTGTAACTGCTGTCGCGCGCGCGCGCGCGCGCGCGCGCGAGGCCGCCTTTATAAGCCCCCAGGACACACCTCTGCGCCCTCCTGATTGGCTCTTTTCTCCAATACCCGCCCACTGCGGCTCCTGCGATCGCGGTCTCTGTCGATCGCGTCGACGAAC
Human_STR_266043_A_m5	266043	A	17	m5	ACTGGCCGCTTGACGGGTTGCAGTGAGCCAAGATCTCGCTACTGCACCCCAGCCTGGGCAACAGTGACTTTCTGTCTCAAGAAAAGAGAAAAAAAAAAAAGAGGGAGGACTAACTAGGGAGACTCATGTAACTAGGTAGACTCACAGTTCAGATACTGAATTGTGAAGCAGTACACTGCGGCTCCTGCGATCGCTAACCAGGCGGGTCTCTGTCGATCGCGTCGACGAAC
Human_STR_266043_A_ref	266043	A	17	ref	ACTGGCCGCTTGACGGGTTGCAGTGAGCCAAGATCTCGCTACTGCACCCCAGCCTGGGCAACAGTGACTTTCTGTCTCAAGAAAAGAGAAAAAAAAAAAAAAAAAGAGGGAGGACTAACTAGGGAGACTCATGTAACTAGGTAGACTCACAGTTCAGATACTGAATTGTGAAGCAGTACACTGCGGCTCCTGCGATCGCTAACCGGTCTCTGTCGATCGCGTCGACGAAC
Human_STR_266043_A_p5	266043	A	17	p5	ACTGGCCGCTTGACGGGTTGCAGTGAGCCAAGATCTCGCTACTGCACCCCAGCCTGGGCAACAGTGACTTTCTGTCTCAAGAAAAGAGAAAAAAAAAAAAAAAAAAAAAAGAGGGAGGACTAACTAGGGAGACTCATGTAACTAGGTAGACTCACAGTTCAGATACTGAATTGTGAAGCAGTACACTGCGGCTCCTGCGATCGCGGTCTCTGTCGATCGCGTCGACGAAC
Human_STR_266047_GTTTT_m5	266047	GTTTT	6.4	m5	ACTGGCCGCTTGACGAGTATGTCTTGAACCCTTACTGAGTTTCAGCCACTGGGCTAAGTGAGTGATGGGTTGTTTTAGACAGAGTCTTGCTCTGTTGCCCAGGCTGGTGTGCAGTGGTGCCATCTCAGCTCACCACTGCGGCTCCTGCGATCGCTAACCAGGCGTGTTAGCTGCTGTGCTGTCCTACGAGTAAACAGTAGAGTCGGTCTCTGTCGATCGCGTCGACGAAC
Human_STR_266047_GTTTT_ref	266047	GTTTT	6.4	ref	ACTGGCCGCTTGACGAGTATGTCTTGAACCCTTACTGAGTTTCAGCCACTGGGCTAAGTGAGTGATGGGTTGTTTTGTTTTGTTTTGTTTTGTTTTGTTTTAGACAGAGTCTTGCTCTGTTGCCCAGGCTGGTGTGCAGTGGTGCCATCTCAGCTCACCACTGCGGCTCCTGCGATCGCTAACCAGGCGTGTTAGCTGCTGTGCGGTCTCTGTCGATCGCGTCGACGAAC
Human_STR_266047_GTTTT_p3	266047	GTTTT	6.4	p3	ACTGGCCGCTTGACGAGTATGTCTTGAACCCTTACTGAGTTTCAGCCACTGGGCTAAGTGAGTGATGGGTTGTTTTGTTTTGTTTTGTTTTGTTTTGTTTTGTTTTGTTTTGTTTTAGACAGAGTCTTGCTCTGTTGCCCAGGCTGGTGTGCAGTGGTGCCATCTCAGCTCACCACTGCGGCTCCTGCGATCGCTAACCAGGCGGGTCTCTGTCGATCGCGTCGACGAAC
Human_STR_266047_GTTTT_p5	266047	GTTTT	6.4	p5	ACTGGCCGCTTGACGAGTATGTCTTGAACCCTTACTGAGTTTCAGCCACTGGGCTAAGTGAGTGATGGGTTGTTTTGTTTTGTTTTGTTTTGTTTTGTTTTGTTTTGTTTTGTTTTGTTTTGTTTTAGACAGAGTCTTGCTCTGTTGCCCAGGCTGGTGTGCAGTGGTGCCATCTCAGCTCACCACTGCGGCTCCTGCGATCGCGGTCTCTGTCGATCGCGTCGACGAAC
Human_STR_266048_A_m5	266048	A	23	m5	ACTGGCCGCTTGACGCGGAGGTTGCAGTGAGCCCAGATCACAGCACTGCACTCCAGCCTGGGCGACAGAGCAAGACTCCATCTCCAAAAAAAAAAAAAAAAAAGAACTTGCGTAGGCAGAGAGTTTTAGGAGAATGTAGAGTATTCAGAGACAAAGATGATTGAATCAGAGGACACTGCGGCTCCTGCGATCGCTAACCAGGCGGGTCTCTGTCGATCGCGTCGACGAAC
Human_STR_266048_A_ref	266048	A	23	ref	ACTGGCCGCTTGACGCGGAGGTTGCAGTGAGCCCAGATCACAGCACTGCACTCCAGCCTGGGCGACAGAGCAAGACTCCATCTCCAAAAAAAAAAAAAAAAAAAAAAAGAACTTGCGTAGGCAGAGAGTTTTAGGAGAATGTAGAGTATTCAGAGACAAAGATGATTGAATCAGAGGACACTGCGGCTCCTGCGATCGCTAACCGGTCTCTGTCGATCGCGTCGACGAAC
Human_STR_266048_A_p5	266048	A	23	p5	ACTGGCCGCTTGACGCGGAGGTTGCAGTGAGCCCAGATCACAGCACTGCACTCCAGCCTGGGCGACAGAGCAAGACTCCATCTCCAAAAAAAAAAAAAAAAAAAAAAAAAAAAGAACTTGCGTAGGCAGAGAGTTTTAGGAGAATGTAGAGTATTCAGAGACAAAGATGATTGAATCAGAGGACACTGCGGCTCCTGCGATCGCGGTCTCTGTCGATCGCGTCGACGAAC
Human_STR_266089_T_m5	266089	T	16	m5	ACTGGCCGCTTGACGAGTTCAAGCAATTCTTGTGCCTCAGCCTTCTGAGTAGCTGGTACTACAGGCCCATGCCACCACGTCTGGTTGATTTTTTTTTTTGATACAGAGTCTTGCTCTGTCTCCCAGGCTGGAATGCAGTGGCGTGATCTTGGCTCACGGCAACCTCCGCCTCCCACTGCGGCTCCTGCGATCGCTAACCAGGCGGGTCTCTGTCGATCGCGTCGACGAAC
Human_STR_266089_T_ref	266089	T	16	ref	ACTGGCCGCTTGACGAGTTCAAGCAATTCTTGTGCCTCAGCCTTCTGAGTAGCTGGTACTACAGGCCCATGCCACCACGTCTGGTTGATTTTTTTTTTTTTTTTGATACAGAGTCTTGCTCTGTCTCCCAGGCTGGAATGCAGTGGCGTGATCTTGGCTCACGGCAACCTCCGCCTCCCACTGCGGCTCCTGCGATCGCTAACCGGTCTCTGTCGATCGCGTCGACGAAC
Human_STR_266089_T_p5	266089	T	16	p5	ACTGGCCGCTTGACGAGTTCAAGCAATTCTTGTGCCTCAGCCTTCTGAGTAGCTGGTACTACAGGCCCATGCCACCACGTCTGGTTGATTTTTTTTTTTTTTTTTTTTTGATACAGAGTCTTGCTCTGTCTCCCAGGCTGGAATGCAGTGGCGTGATCTTGGCTCACGGCAACCTCCGCCTCCCACTGCGGCTCCTGCGATCGCGGTCTCTGTCGATCGCGTCGACGAAC
Human_STR_266108_T_m5	266108	T	11	m5	ACTGGCCGCTTGACGGAAAATAGCAAAAACTTCAGGACTTTTCTCCTTTTGGATTAGGGGACCTGCAGACCCTTTCTTTTCTTTAGGTTTCTTTTTTCCCGTGTCTCTCTCTGTCACCTAGGCTGGAGTGCGGTGGCATGATCACGGCTCACTACAGCCTCAGTCTCCCTGGGCACTGCGGCTCCTGCGATCGCTAACCAGGCGGGTCTCTGTCGATCGCGTCGACGAAC
Human_STR_266108_T_ref	266108	T	11	ref	ACTGGCCGCTTGACGGAAAATAGCAAAAACTTCAGGACTTTTCTCCTTTTGGATTAGGGGACCTGCAGACCCTTTCTTTTCTTTAGGTTTCTTTTTTTTTTTCCCGTGTCTCTCTCTGTCACCTAGGCTGGAGTGCGGTGGCATGATCACGGCTCACTACAGCCTCAGTCTCCCTGGGCACTGCGGCTCCTGCGATCGCTAACCGGTCTCTGTCGATCGCGTCGACGAAC
Human_STR_266108_T_p5	266108	T	11	p5	ACTGGCCGCTTGACGGAAAATAGCAAAAACTTCAGGACTTTTCTCCTTTTGGATTAGGGGACCTGCAGACCCTTTCTTTTCTTTAGGTTTCTTTTTTTTTTTTTTTTCCCGTGTCTCTCTCTGTCACCTAGGCTGGAGTGCGGTGGCATGATCACGGCTCACTACAGCCTCAGTCTCCCTGGGCACTGCGGCTCCTGCGATCGCGGTCTCTGTCGATCGCGTCGACGAAC
Human_STR_266109_T_m5	266109	T	15	m5	ACTGGCCGCTTGACGGCCTCAAGCGATCCACCTGCCTTGGCCTCCCAAGGTTCTTGGATTACAGGCGTGAGCCACTGCACCAGCCTATCTTTTTTTTTTCTTCAGACAGAGTCTCGCTCTTGTTGCCCAGGCTGGAGTACAGTGACGTGATCTCGGCTCACTGCAACCTCCACCACTGCGGCTCCTGCGATCGCTAACCAGGCGGGTCTCTGTCGATCGCGTCGACGAAC
Human_STR_266109_T_ref	266109	T	15	ref	ACTGGCCGCTTGACGGCCTCAAGCGATCCACCTGCCTTGGCCTCCCAAGGTTCTTGGATTACAGGCGTGAGCCACTGCACCAGCCTATCTTTTTTTTTTTTTTTCTTCAGACAGAGTCTCGCTCTTGTTGCCCAGGCTGGAGTACAGTGACGTGATCTCGGCTCACTGCAACCTCCACCACTGCGGCTCCTGCGATCGCTAACCGGTCTCTGTCGATCGCGTCGACGAAC
Human_STR_266109_T_p5	266109	T	15	p5	ACTGGCCGCTTGACGGCCTCAAGCGATCCACCTGCCTTGGCCTCCCAAGGTTCTTGGATTACAGGCGTGAGCCACTGCACCAGCCTATCTTTTTTTTTTTTTTTTTTTTCTTCAGACAGAGTCTCGCTCTTGTTGCCCAGGCTGGAGTACAGTGACGTGATCTCGGCTCACTGCAACCTCCACCACTGCGGCTCCTGCGATCGCGGTCTCTGTCGATCGCGTCGACGAAC
Human_STR_266110_A_m5	266110	A	16	m5	ACTGGCCGCTTGACGGAGGAGGAGGTTGCAGTAAACAGAGATTGCGCCACTGCACTTCAGCCTGGGCAGCAGAGCAAGACTCCATCTCAAAAAAAAAAAGCCACAAGATCTGGAATTGAAAAGTCCTTCTTCTGGGTAGTGGGTAACTTTAGGCAGAGGCTGGTTCATGCTTGCACTGCGGCTCCTGCGATCGCTAACCAGGCGGGTCTCTGTCGATCGCGTCGACGAAC
Human_STR_266110_A_ref	266110	A	16	ref	ACTGGCCGCTTGACGGAGGAGGAGGTTGCAGTAAACAGAGATTGCGCCACTGCACTTCAGCCTGGGCAGCAGAGCAAGACTCCATCTCAAAAAAAAAAAAAAAAGCCACAAGATCTGGAATTGAAAAGTCCTTCTTCTGGGTAGTGGGTAACTTTAGGCAGAGGCTGGTTCATGCTTGCACTGCGGCTCCTGCGATCGCTAACCGGTCTCTGTCGATCGCGTCGACGAAC
Human_STR_266110_A_p5	266110	A	16	p5	ACTGGCCGCTTGACGGAGGAGGAGGTTGCAGTAAACAGAGATTGCGCCACTGCACTTCAGCCTGGGCAGCAGAGCAAGACTCCATCTCAAAAAAAAAAAAAAAAAAAAAGCCACAAGATCTGGAATTGAAAAGTCCTTCTTCTGGGTAGTGGGTAACTTTAGGCAGAGGCTGGTTCATGCTTGCACTGCGGCTCCTGCGATCGCGGTCTCTGTCGATCGCGTCGACGAAC
Human_STR_266118_AAAT_m5	266118	AAAT	9.75	m5	ACTGGCCGCTTGACGAGTGAGCCAAGATTGTGCCACTGCACTCCAGCCTGGGTGACAGACTCTGTCTCAAAATAAATAAATAAATAAATTTGTATTTGATGACTTGGTGAGTCAGCTAGCATAAGACATGTGTACCAGGGAGTCACTGCGGCTCCTGCGATCGCTAACCAGGCGTGTTAGCTGCTGTGCTGTCCTACGAGTAAAGGTCTCTGTCGATCGCGTCGACGAAC
Human_STR_266118_AAAT_ref	266118	AAAT	9.75	ref	ACTGGCCGCTTGACGAGTGAGCCAAGATTGTGCCACTGCACTCCAGCCTGGGTGACAGACTCTGTCTCAAAATAAATAAATAAATAAATAAATAAATAAATAAATAAATTTGTATTTGATGACTTGGTGAGTCAGCTAGCATAAGACATGTGTACCAGGGAGTCACTGCGGCTCCTGCGATCGCTAACCAGGCGTGTTAGCTGCGGTCTCTGTCGATCGCGTCGACGAAC
Human_STR_266118_AAAT_p5	266118	AAAT	9.75	p5	ACTGGCCGCTTGACGAGTGAGCCAAGATTGTGCCACTGCACTCCAGCCTGGGTGACAGACTCTGTCTCAAAATAAATAAATAAATAAATAAATAAATAAATAAATAAATAAATAAATAAATAAATAAATTTGTATTTGATGACTTGGTGAGTCAGCTAGCATAAGACATGTGTACCAGGGAGTCACTGCGGCTCCTGCGATCGCGGTCTCTGTCGATCGCGTCGACGAAC
Human_STR_266119_AAAAAT_m5	266119	AAAAAT	4	m5	ACTGGCCGCTTGACGCTTAAATACATGTTTGAGATTCAATTCCCAGAAACGTAACTAGTCTTCACAAGCCAAAAGGAAGTGATTTCTTTTCAAGAGGTCAAAGGGCCTGGAAGAAGAGGTCCTGGCTTGCACTGCGGCTCCTGCGATCGCTAACCAGGCGTGTTAGCTGCTGTGCTGTCCTACGAGTAAACAGTAGAGTCCGTGGGTCTCTGTCGATCGCGTCGACGAAC
Human_STR_266119_AAAAAT_ref	266119	AAAAAT	4	ref	ACTGGCCGCTTGACGCTTAAATACATGTTTGAGATTCAATTCCCAGAAACGTAACTAGTCTTCACAAGCCAAAAAAATAAAAATAAAAATAAAAATAAGGAAGTGATTTCTTTTCAAGAGGTCAAAGGGCCTGGAAGAAGAGGTCCTGGCTTGCACTGCGGCTCCTGCGATCGCTAACCAGGCGTGTTAGCTGCTGTGCTGTCCGGTCTCTGTCGATCGCGTCGACGAAC
Human_STR_266119_AAAAAT_p5	266119	AAAAAT	4	p5	ACTGGCCGCTTGACGCTTAAATACATGTTTGAGATTCAATTCCCAGAAACGTAACTAGTCTTCACAAGCCAAAAAAATAAAAATAAAAATAAAAATAAAAATAAAAATAAAAATAAAAATAAAAATAAGGAAGTGATTTCTTTTCAAGAGGTCAAAGGGCCTGGAAGAAGAGGTCCTGGCTTGCACTGCGGCTCCTGCGATCGCGGTCTCTGTCGATCGCGTCGACGAAC
Human_STR_266120_CCCCG_m5	266120	CCCCG	6.2	m5	ACTGGCCGCTTGACGCGCCGCTCCTTTCCCCGTTTCTCCAGCAGAGGGCGCAGGCCCAAAGGTTCCGCCGACCCCGGCGTAGGGGCGGGGAAGACGGGCACAGAAACCTGGCCGCGGCTTTCCGGGAGCTGTGCACTGCGGCTCCTGCGATCGCTAACCAGGCGTGTTAGCTGCTGTGCTGTCCTACGAGTAAACAGTAGAGTCGGTCTCTGTCGATCGCGTCGACGAAC
Human_STR_266120_CCCCG_ref	266120	CCCCG	6.2	ref	ACTGGCCGCTTGACGCGCCGCTCCTTTCCCCGTTTCTCCAGCAGAGGGCGCAGGCCCAAAGGTTCCGCCGACCCCGCCCCGCCCCGCCCCGCCCCGCCCCGGCGTAGGGGCGGGGAAGACGGGCACAGAAACCTGGCCGCGGCTTTCCGGGAGCTGTGCACTGCGGCTCCTGCGATCGCTAACCAGGCGTGTTAGCTGCTGTGCGGTCTCTGTCGATCGCGTCGACGAAC
Human_STR_266120_CCCCG_p5	266120	CCCCG	6.2	p5	ACTGGCCGCTTGACGCGCCGCTCCTTTCCCCGTTTCTCCAGCAGAGGGCGCAGGCCCAAAGGTTCCGCCGACCCCGCCCCGCCCCGCCCCGCCCCGCCCCGCCCCGCCCCGCCCCGCCCCGCCCCGGCGTAGGGGCGGGGAAGACGGGCACAGAAACCTGGCCGCGGCTTTCCGGGAGCTGTGCACTGCGGCTCCTGCGATCGCGGTCTCTGTCGATCGCGTCGACGAAC
Human_STR_266121_CGG_m5	266121	CGG	11.3333	m5	ACTGGCCGCTTGACGCGCACTCCCGGCGCCGCCCACTCCCCTCCCCACGGCCGCTCCTCCCTCCGCCCGGATAGCCGGCGGCGGCGGCGGCGGCGGGAGAGGCCCCTCCTTCACGCCCTGCTTCTCTCCCTCGCTCGCAGTCGAGCCGAGCCGCACTGCGGCTCCTGCGATCGCTAACCAGGCGTGTTAGCTGCTGTGCTGTCCGGTCTCTGTCGATCGCGTCGACGAAC
Human_STR_266121_CGG_ref	266121	CGG	11.3333	ref	ACTGGCCGCTTGACGCGCACTCCCGGCGCCGCCCACTCCCCTCCCCACGGCCGCTCCTCCCTCCGCCCGGATAGCCGGCGGCGGCGGCGGCGGCGGCGGCGGCGGCGGCGGGAGAGGCCCCTCCTTCACGCCCTGCTTCTCTCCCTCGCTCGCAGTCGAGCCGAGCCGCACTGCGGCTCCTGCGATCGCTAACCAGGCGTGTTAGGTCTCTGTCGATCGCGTCGACGAAC
Human_STR_266121_CGG_p5	266121	CGG	11.3333	p5	ACTGGCCGCTTGACGCGCACTCCCGGCGCCGCCCACTCCCCTCCCCACGGCCGCTCCTCCCTCCGCCCGGATAGCCGGCGGCGGCGGCGGCGGCGGCGGCGGCGGCGGCGGCGGCGGCGGCGGCGGGAGAGGCCCCTCCTTCACGCCCTGCTTCTCTCCCTCGCTCGCAGTCGAGCCGAGCCGCACTGCGGCTCCTGCGATCGCGGTCTCTGTCGATCGCGTCGACGAAC
Human_STR_266122_ACC_m5	266122	ACC	7.33333	m5	ACTGGCCGCTTGACGGGCAGCGGCTCCGGGGGCTCGGGTTCGGGTGGCCTGATTGGGCTCATGAAGGACGCCTTCCAGCCGACCACCTCAGCCCCCACCCGCCGGGGACGGTGGACAAGAAGATGGTGGAGAAGTGCTGGAAGCTCATGGACACACTGCGGCTCCTGCGATCGCTAACCAGGCGTGTTAGCTGCTGTGCTGTCCGGTCTCTGTCGATCGCGTCGACGAAC
Human_STR_266122_ACC_ref	266122	ACC	7.33333	ref	ACTGGCCGCTTGACGGGCAGCGGCTCCGGGGGCTCGGGTTCGGGTGGCCTGATTGGGCTCATGAAGGACGCCTTCCAGCCGACCACCACCACCACCACCACCTCAGCCCCCACCCGCCGGGGACGGTGGACAAGAAGATGGTGGAGAAGTGCTGGAAGCTCATGGACACACTGCGGCTCCTGCGATCGCTAACCAGGCGTGTTAGGTCTCTGTCGATCGCGTCGACGAAC
Human_STR_266122_ACC_p3	266122	ACC	7.33333	p3	ACTGGCCGCTTGACGGGCAGCGGCTCCGGGGGCTCGGGTTCGGGTGGCCTGATTGGGCTCATGAAGGACGCCTTCCAGCCGACCACCACCACCACCACCACCACCACCACCTCAGCCCCCACCCGCCGGGGACGGTGGACAAGAAGATGGTGGAGAAGTGCTGGAAGCTCATGGACACACTGCGGCTCCTGCGATCGCTAACCAGGTCTCTGTCGATCGCGTCGACGAAC
Human_STR_266122_ACC_p5	266122	ACC	7.33333	p5	ACTGGCCGCTTGACGGGCAGCGGCTCCGGGGGCTCGGGTTCGGGTGGCCTGATTGGGCTCATGAAGGACGCCTTCCAGCCGACCACCACCACCACCACCACCACCACCACCACCACCTCAGCCCCCACCCGCCGGGGACGGTGGACAAGAAGATGGTGGAGAAGTGCTGGAAGCTCATGGACACACTGCGGCTCCTGCGATCGCGGTCTCTGTCGATCGCGTCGACGAAC
Human_STR_266246_GGT_m5	266246	GGT	11	m5	ACTGGCCGCTTGACGCTGTGGGGAGGGGCTCACGCCTGACTCCTGCTGCCCTTTAGGGGTCCCAGCTGCCTGAGAGGTGGTGGTGGTGGTGGTAAGGCCTCCGGCAGGCAGTGGGCTATGGGACGCCCCAGATGGGGGTGCAGCCTGCAGCTCCACTGCGGCTCCTGCGATCGCTAACCAGGCGTGTTAGCTGCTGTGCTGTCCGGTCTCTGTCGATCGCGTCGACGAAC
Human_STR_266246_GGT_ref	266246	GGT	11	ref	ACTGGCCGCTTGACGCTGTGGGGAGGGGCTCACGCCTGACTCCTGCTGCCCTTTAGGGGTCCCAGCTGCCTGAGAGGTGGTGGTGGTGGTGGTGGTGGTGGTGGTGGTAAGGCCTCCGGCAGGCAGTGGGCTATGGGACGCCCCAGATGGGGGTGCAGCCTGCAGCTCCACTGCGGCTCCTGCGATCGCTAACCAGGCGTGTTAGGTCTCTGTCGATCGCGTCGACGAAC
Human_STR_266246_GGT_p5	266246	GGT	11	p5	ACTGGCCGCTTGACGCTGTGGGGAGGGGCTCACGCCTGACTCCTGCTGCCCTTTAGGGGTCCCAGCTGCCTGAGAGGTGGTGGTGGTGGTGGTGGTGGTGGTGGTGGTGGTGGTGGTGGTGGTAAGGCCTCCGGCAGGCAGTGGGCTATGGGACGCCCCAGATGGGGGTGCAGCCTGCAGCTCCACTGCGGCTCCTGCGATCGCGGTCTCTGTCGATCGCGTCGACGAAC
Human_STR_266262_T_m5	266262	T	19	m5	ACTGGCCGCTTGACGTAATAGCGCCTTACCAGGTGAACCTTCCTAGGGAGAAAAGGAGGGTTACTCCTGGGGAAGTGTTCCTTTCTCTTTTTTTTTTTTTTGAGACGGAGTCTCCGTCGCCCAGGCTGCAGTGCAGTGGCGCGATCTTGGCTCACTGCAAGCTCCGCATCCTGCACTGCGGCTCCTGCGATCGCTAACCAGGCGGGTCTCTGTCGATCGCGTCGACGAAC
Human_STR_266262_T_ref	266262	T	19	ref	ACTGGCCGCTTGACGTAATAGCGCCTTACCAGGTGAACCTTCCTAGGGAGAAAAGGAGGGTTACTCCTGGGGAAGTGTTCCTTTCTCTTTTTTTTTTTTTTTTTTTGAGACGGAGTCTCCGTCGCCCAGGCTGCAGTGCAGTGGCGCGATCTTGGCTCACTGCAAGCTCCGCATCCTGCACTGCGGCTCCTGCGATCGCTAACCGGTCTCTGTCGATCGCGTCGACGAAC
Human_STR_266262_T_p5	266262	T	19	p5	ACTGGCCGCTTGACGTAATAGCGCCTTACCAGGTGAACCTTCCTAGGGAGAAAAGGAGGGTTACTCCTGGGGAAGTGTTCCTTTCTCTTTTTTTTTTTTTTTTTTTTTTTTGAGACGGAGTCTCCGTCGCCCAGGCTGCAGTGCAGTGGCGCGATCTTGGCTCACTGCAAGCTCCGCATCCTGCACTGCGGCTCCTGCGATCGCGGTCTCTGTCGATCGCGTCGACGAAC
Human_STR_266263_GTTTTT_m5	266263	GTTTTT	4.83333	m5	ACTGGCCGCTTGACGGAGGCACCCCTGTTCTTGTCCAAGGCACGATTCCCTTCTTGATTTCAACTCTTGTTGAGACGGAGTGTCGTCGCTCTTGTTGCCAAGGCTGGAGTGCAATGGCGCGATCACTGCGGCTCCTGCGATCGCTAACCAGGCGTGTTAGCTGCTGTGCTGTCCTACGAGTAAACAGTAGAGTCCGTGGGCACGGGTCTCTGTCGATCGCGTCGACGAAC
Human_STR_266263_GTTTTT_ref	266263	GTTTTT	4.83333	ref	ACTGGCCGCTTGACGGAGGCACCCCTGTTCTTGTCCAAGGCACGATTCCCTTCTTGATTTCAACTCTTGGTTTTTGTTTTTGTTTTTGTTTTTGTTTTTTTGAGACGGAGTGTCGTCGCTCTTGTTGCCAAGGCTGGAGTGCAATGGCGCGATCACTGCGGCTCCTGCGATCGCTAACCAGGCGTGTTAGCTGCTGTGCTGTCCGGTCTCTGTCGATCGCGTCGACGAAC
Human_STR_266263_GTTTTT_p5	266263	GTTTTT	4.83333	p5	ACTGGCCGCTTGACGGAGGCACCCCTGTTCTTGTCCAAGGCACGATTCCCTTCTTGATTTCAACTCTTGGTTTTTGTTTTTGTTTTTGTTTTTGTTTTTGTTTTTGTTTTTGTTTTTGTTTTTGTTTTTTTGAGACGGAGTGTCGTCGCTCTTGTTGCCAAGGCTGGAGTGCAATGGCGCGATCACTGCGGCTCCTGCGATCGCGGTCTCTGTCGATCGCGTCGACGAAC
Human_STR_266293_AATG_m5	266293	AATG	4.25	m5	ACTGGCCGCTTGACGAATGCTCAAAACCGTTTCCGTTTGCAGATTACTGGCATATAGCATACACTCCAAAGATATTTATTGCTCTCTGAATCTTACATACCCACCGGGTTATGATGGGGGTTAAGAAAAACAACCAACATCTGGCGACACTGCGGCTCCTGCGATCGCTAACCAGGCGTGTTAGCTGCTGTGCTGTCCTACGAGGGTCTCTGTCGATCGCGTCGACGAAC
Human_STR_266293_AATG_ref	266293	AATG	4.25	ref	ACTGGCCGCTTGACGAATGCTCAAAACCGTTTCCGTTTGCAGATTACTGGCATATAGCATACACTCCAAAGATATTTATTGAATGAATGAATGAATGCTCTCTGAATCTTACATACCCACCGGGTTATGATGGGGGTTAAGAAAAACAACCAACATCTGGCGACACTGCGGCTCCTGCGATCGCTAACCAGGCGTGTTAGCTGCGGTCTCTGTCGATCGCGTCGACGAAC
Human_STR_266293_AATG_p5	266293	AATG	4.25	p5	ACTGGCCGCTTGACGAATGCTCAAAACCGTTTCCGTTTGCAGATTACTGGCATATAGCATACACTCCAAAGATATTTATTGAATGAATGAATGAATGAATGAATGAATGAATGAATGCTCTCTGAATCTTACATACCCACCGGGTTATGATGGGGGTTAAGAAAAACAACCAACATCTGGCGACACTGCGGCTCCTGCGATCGCGGTCTCTGTCGATCGCGTCGACGAAC
Human_STR_266630_GTTTT_m5	266630	GTTTT	6.2	m5	ACTGGCCGCTTGACGCTCCTTAGGAGCCAGGTTCTCCAGGAAGGATGCTGCTTGTTTCAGATGCTCTATGTGTTTTAGAGACGGAGTCTTCCTCTGTCACCCAGGCTGGAGTGCAGTGGCGCAATTTTGGCTCCACTGCGGCTCCTGCGATCGCTAACCAGGCGTGTTAGCTGCTGTGCTGTCCTACGAGTAAACAGTAGAGTCGGTCTCTGTCGATCGCGTCGACGAAC
Human_STR_266630_GTTTT_ref	266630	GTTTT	6.2	ref	ACTGGCCGCTTGACGCTCCTTAGGAGCCAGGTTCTCCAGGAAGGATGCTGCTTGTTTCAGATGCTCTATGTGTTTTGTTTTGTTTTGTTTTGTTTTGTTTTAGAGACGGAGTCTTCCTCTGTCACCCAGGCTGGAGTGCAGTGGCGCAATTTTGGCTCCACTGCGGCTCCTGCGATCGCTAACCAGGCGTGTTAGCTGCTGTGCGGTCTCTGTCGATCGCGTCGACGAAC
Human_STR_266630_GTTTT_p3	266630	GTTTT	6.2	p3	ACTGGCCGCTTGACGCTCCTTAGGAGCCAGGTTCTCCAGGAAGGATGCTGCTTGTTTCAGATGCTCTATGTGTTTTGTTTTGTTTTGTTTTGTTTTGTTTTGTTTTGTTTTGTTTTAGAGACGGAGTCTTCCTCTGTCACCCAGGCTGGAGTGCAGTGGCGCAATTTTGGCTCCACTGCGGCTCCTGCGATCGCTAACCAGGCGGGTCTCTGTCGATCGCGTCGACGAAC
Human_STR_266630_GTTTT_p5	266630	GTTTT	6.2	p5	ACTGGCCGCTTGACGCTCCTTAGGAGCCAGGTTCTCCAGGAAGGATGCTGCTTGTTTCAGATGCTCTATGTGTTTTGTTTTGTTTTGTTTTGTTTTGTTTTGTTTTGTTTTGTTTTGTTTTGTTTTAGAGACGGAGTCTTCCTCTGTCACCCAGGCTGGAGTGCAGTGGCGCAATTTTGGCTCCACTGCGGCTCCTGCGATCGCGGTCTCTGTCGATCGCGTCGACGAAC
Human_STR_266632_CTG_m5	266632	CTG	13.6667	m5	ACTGGCCGCTTGACGCGCGGACGGCAGCGGCCCCCGGGGATGCGCCTTCCCGGGGTACCCCTGGCGCGCCCTGCTGCTGCTGCTGCTGCTGCTGCTGGGAACGGGTGCGCCGGCCGAGCTGCGGGTCCGCGTGCGGCTGCCGGACGGCCAGGTCACTGCGGCTCCTGCGATCGCTAACCAGGCGTGTTAGCTGCTGTGCTGTCCGGTCTCTGTCGATCGCGTCGACGAAC
Human_STR_266632_CTG_ref	266632	CTG	13.6667	ref	ACTGGCCGCTTGACGCGCGGACGGCAGCGGCCCCCGGGGATGCGCCTTCCCGGGGTACCCCTGGCGCGCCCTGCTGCTGCTGCTGCTGCTGCTGCTGCTGCTGCTGCTGCTGGGAACGGGTGCGCCGGCCGAGCTGCGGGTCCGCGTGCGGCTGCCGGACGGCCAGGTCACTGCGGCTCCTGCGATCGCTAACCAGGCGTGTTAGGTCTCTGTCGATCGCGTCGACGAAC
Human_STR_266632_CTG_p5	266632	CTG	13.6667	p5	ACTGGCCGCTTGACGCGCGGACGGCAGCGGCCCCCGGGGATGCGCCTTCCCGGGGTACCCCTGGCGCGCCCTGCTGCTGCTGCTGCTGCTGCTGCTGCTGCTGCTGCTGCTGCTGCTGCTGCTGCTGGGAACGGGTGCGCCGGCCGAGCTGCGGGTCCGCGTGCGGCTGCCGGACGGCCAGGTCACTGCGGCTCCTGCGATCGCGGTCTCTGTCGATCGCGTCGACGAAC
Human_STR_266633_GGGT_m5	266633	GGGT	9.5	m5	ACTGGCCGCTTGACGAGCCAACCCCCCTATTTTGGCCCAGATTAGGGTTAGGGAGTTAGAGACCAGCCCGGGTGGGTGGGTGGGTGGGTTGTGTCCCAGATTACGGTTTGGGAGTTAGAGACCAGCCCGCTCTTGGTGTGTGTCACTGCGGCTCCTGCGATCGCTAACCAGGCGTGTTAGCTGCTGTGCTGTCCTACGAGTAAAGGTCTCTGTCGATCGCGTCGACGAAC
Human_STR_266633_GGGT_ref	266633	GGGT	9.5	ref	ACTGGCCGCTTGACGAGCCAACCCCCCTATTTTGGCCCAGATTAGGGTTAGGGAGTTAGAGACCAGCCCGGGTGGGTGGGTGGGTGGGTGGGTGGGTGGGTGGGTGGGTTGTGTCCCAGATTACGGTTTGGGAGTTAGAGACCAGCCCGCTCTTGGTGTGTGTCACTGCGGCTCCTGCGATCGCTAACCAGGCGTGTTAGCTGCGGTCTCTGTCGATCGCGTCGACGAAC
Human_STR_266633_GGGT_p5	266633	GGGT	9.5	p5	ACTGGCCGCTTGACGAGCCAACCCCCCTATTTTGGCCCAGATTAGGGTTAGGGAGTTAGAGACCAGCCCGGGTGGGTGGGTGGGTGGGTGGGTGGGTGGGTGGGTGGGTGGGTGGGTGGGTGGGTGGGTTGTGTCCCAGATTACGGTTTGGGAGTTAGAGACCAGCCCGCTCTTGGTGTGTGTCACTGCGGCTCCTGCGATCGCGGTCTCTGTCGATCGCGTCGACGAAC
Human_STR_266634_GT_m5	266634	GT	9	m5	ACTGGCCGCTTGACGTGGGTGGGTGTGGGTGTGTGGGTGTGTGTCCCAGATTACGGTTTGGGAGTTAGAGACCAGCCCGCTCTTGGTGTGTGTTGGAGGGAATAAGAAGGGCCTTGCACCCAGGGGGCTGGGGGATTATCAGGAAATGGGCCTGGATGGTGAGCACTGCGGCTCCTGCGATCGCTAACCAGGCGTGTTAGCTGCGGTCTCTGTCGATCGCGTCGACGAAC
Human_STR_266634_GT_ref	266634	GT	9	ref	ACTGGCCGCTTGACGTGGGTGGGTGTGGGTGTGTGGGTGTGTGTCCCAGATTACGGTTTGGGAGTTAGAGACCAGCCCGCTCTTGGTGTGTGTGTGTGTGTGTTGGAGGGAATAAGAAGGGCCTTGCACCCAGGGGGCTGGGGGATTATCAGGAAATGGGCCTGGATGGTGAGCACTGCGGCTCCTGCGATCGCTAACCAGGCGGGTCTCTGTCGATCGCGTCGACGAAC
Human_STR_266634_GT_p5	266634	GT	9	p5	ACTGGCCGCTTGACGTGGGTGGGTGTGGGTGTGTGGGTGTGTGTCCCAGATTACGGTTTGGGAGTTAGAGACCAGCCCGCTCTTGGTGTGTGTGTGTGTGTGTGTGTGTGTGTTGGAGGGAATAAGAAGGGCCTTGCACCCAGGGGGCTGGGGGATTATCAGGAAATGGGCCTGGATGGTGAGCACTGCGGCTCCTGCGATCGCGGTCTCTGTCGATCGCGTCGACGAAC
Human_STR_266644_AATG_m5	266644	AATG	3.75	m5	ACTGGCCGCTTGACGTGCCTTCCTTCCCTAAGGGGTGGAAACCTAGGAGATGCAAATGCTTTGCCGGGAGTCAGGCTTCCCGAGGTGGGCATGGAGGGAACCCAGCCCCTCCATTCACCTTGCTGTTCCTCCTTCCACAGCTGGGCTCACTGCGGCTCCTGCGATCGCTAACCAGGCGTGTTAGCTGCTGTGCTGTCCTACGAGGGTCTCTGTCGATCGCGTCGACGAAC
Human_STR_266644_AATG_ref	266644	AATG	3.75	ref	ACTGGCCGCTTGACGTGCCTTCCTTCCCTAAGGGGTGGAAACCTAGGAGATGCAAATGCTTTGCCGGGAGTCAGGCTTCCCAATGAATGAATGAATGGAGGTGGGCATGGAGGGAACCCAGCCCCTCCATTCACCTTGCTGTTCCTCCTTCCACAGCTGGGCTCACTGCGGCTCCTGCGATCGCTAACCAGGCGTGTTAGCTGCGGTCTCTGTCGATCGCGTCGACGAAC
Human_STR_266644_AATG_p5	266644	AATG	3.75	p5	ACTGGCCGCTTGACGTGCCTTCCTTCCCTAAGGGGTGGAAACCTAGGAGATGCAAATGCTTTGCCGGGAGTCAGGCTTCCCAATGAATGAATGAATGAATGAATGAATGAATGAATGGAGGTGGGCATGGAGGGAACCCAGCCCCTCCATTCACCTTGCTGTTCCTCCTTCCACAGCTGGGCTCACTGCGGCTCCTGCGATCGCGGTCTCTGTCGATCGCGTCGACGAAC
Human_STR_266682_T_m5	266682	T	11	m5	ACTGGCCGCTTGACGTCTTCAGTCCTAGTCTCTTTCTTTCCTTTCCCTTCCTCCCCTTCCTCTTCCTTCTTTTCTTTTCTTTAATTTCTTCTTTTTTAACTGTGGTTCTAGAGGTTAAAGTGATTTGCCCACACTCTTATGGCTAGTCTCTCTAGGGACAGAGACAGAATTGGCACTGCGGCTCCTGCGATCGCTAACCAGGCGGGTCTCTGTCGATCGCGTCGACGAAC
Human_STR_266682_T_ref	266682	T	11	ref	ACTGGCCGCTTGACGTCTTCAGTCCTAGTCTCTTTCTTTCCTTTCCCTTCCTCCCCTTCCTCTTCCTTCTTTTCTTTTCTTTAATTTCTTCTTTTTTTTTTTAACTGTGGTTCTAGAGGTTAAAGTGATTTGCCCACACTCTTATGGCTAGTCTCTCTAGGGACAGAGACAGAATTGGCACTGCGGCTCCTGCGATCGCTAACCGGTCTCTGTCGATCGCGTCGACGAAC
Human_STR_266682_T_p5	266682	T	11	p5	ACTGGCCGCTTGACGTCTTCAGTCCTAGTCTCTTTCTTTCCTTTCCCTTCCTCCCCTTCCTCTTCCTTCTTTTCTTTTCTTTAATTTCTTCTTTTTTTTTTTTTTTTAACTGTGGTTCTAGAGGTTAAAGTGATTTGCCCACACTCTTATGGCTAGTCTCTCTAGGGACAGAGACAGAATTGGCACTGCGGCTCCTGCGATCGCGGTCTCTGTCGATCGCGTCGACGAAC
Human_STR_266838_GGGGT_m5	266838	GGGGT	4	m5	ACTGGCCGCTTGACGTCCCCGCTTTCCTTTCGCCCACCGCCTCCCTTTTCCGGCGATCGGCTCCGCCGGCTGCGGGTCCTGTGTAGCCGCCCACCTCCTGTCCCGGCCTCGTGCTCCCGCTGGGGACTGTTTGCGGTGCACTGCGGCTCCTGCGATCGCTAACCAGGCGTGTTAGCTGCTGTGCTGTCCTACGAGTAAACAGTAGGTCTCTGTCGATCGCGTCGACGAAC
Human_STR_266838_GGGGT_ref	266838	GGGGT	4	ref	ACTGGCCGCTTGACGTCCCCGCTTTCCTTTCGCCCACCGCCTCCCTTTTCCGGCGATCGGCTCCGCCGGCTGCGGGGGGGTGGGGTGGGGTGGGGTTCCTGTGTAGCCGCCCACCTCCTGTCCCGGCCTCGTGCTCCCGCTGGGGACTGTTTGCGGTGCACTGCGGCTCCTGCGATCGCTAACCAGGCGTGTTAGCTGCTGTGCGGTCTCTGTCGATCGCGTCGACGAAC
Human_STR_266838_GGGGT_p5	266838	GGGGT	4	p5	ACTGGCCGCTTGACGTCCCCGCTTTCCTTTCGCCCACCGCCTCCCTTTTCCGGCGATCGGCTCCGCCGGCTGCGGGGGGGTGGGGTGGGGTGGGGTGGGGTGGGGTGGGGTGGGGTGGGGTTCCTGTGTAGCCGCCCACCTCCTGTCCCGGCCTCGTGCTCCCGCTGGGGACTGTTTGCGGTGCACTGCGGCTCCTGCGATCGCGGTCTCTGTCGATCGCGTCGACGAAC
Human_STR_267056_A_m5	267056	A	13	m5	ACTGGCCGCTTGACGACTAAGGAAAACATTCACTCTTTGGGTCCTGAGATGCATTAGACCCAGATCTCTAGGGTGGTAGCTTTCAAACTTAAAAAAAATTATGCCCCACAGTAATAAGTATGTCTTACATTCAGATCTAGTACATACGTAGGTATGAAGGGAAACTTTCACAACACTGCGGCTCCTGCGATCGCTAACCAGGCGGGTCTCTGTCGATCGCGTCGACGAAC
Human_STR_267056_A_ref	267056	A	13	ref	ACTGGCCGCTTGACGACTAAGGAAAACATTCACTCTTTGGGTCCTGAGATGCATTAGACCCAGATCTCTAGGGTGGTAGCTTTCAAACTTAAAAAAAAAAAAATTATGCCCCACAGTAATAAGTATGTCTTACATTCAGATCTAGTACATACGTAGGTATGAAGGGAAACTTTCACAACACTGCGGCTCCTGCGATCGCTAACCGGTCTCTGTCGATCGCGTCGACGAAC
Human_STR_267056_A_p5	267056	A	13	p5	ACTGGCCGCTTGACGACTAAGGAAAACATTCACTCTTTGGGTCCTGAGATGCATTAGACCCAGATCTCTAGGGTGGTAGCTTTCAAACTTAAAAAAAAAAAAAAAAAATTATGCCCCACAGTAATAAGTATGTCTTACATTCAGATCTAGTACATACGTAGGTATGAAGGGAAACTTTCACAACACTGCGGCTCCTGCGATCGCGGTCTCTGTCGATCGCGTCGACGAAC
Human_STR_267057_T_m5	267057	T	24	m5	ACTGGCCGCTTGACGTATTTGGTGTCAATCAGTGTCCTCATTCTGTAAGCTTCTAAAGAGCAGGGATGATTCTAAGGAGATGGATTTTTTTTTTTTTTTTTTTGGCCGGGGGAGAGGGAGGAGGGCAGCTAGGTGCAATTGATTGCTTCGGTTTAGATGTTTATACCACGTAGCACTGCGGCTCCTGCGATCGCTAACCAGGCGGGTCTCTGTCGATCGCGTCGACGAAC
Human_STR_267057_T_ref	267057	T	24	ref	ACTGGCCGCTTGACGTATTTGGTGTCAATCAGTGTCCTCATTCTGTAAGCTTCTAAAGAGCAGGGATGATTCTAAGGAGATGGATTTTTTTTTTTTTTTTTTTTTTTTGGCCGGGGGAGAGGGAGGAGGGCAGCTAGGTGCAATTGATTGCTTCGGTTTAGATGTTTATACCACGTAGCACTGCGGCTCCTGCGATCGCTAACCGGTCTCTGTCGATCGCGTCGACGAAC
Human_STR_267057_T_p5	267057	T	24	p5	ACTGGCCGCTTGACGTATTTGGTGTCAATCAGTGTCCTCATTCTGTAAGCTTCTAAAGAGCAGGGATGATTCTAAGGAGATGGATTTTTTTTTTTTTTTTTTTTTTTTTTTTTGGCCGGGGGAGAGGGAGGAGGGCAGCTAGGTGCAATTGATTGCTTCGGTTTAGATGTTTATACCACGTAGCACTGCGGCTCCTGCGATCGCGGTCTCTGTCGATCGCGTCGACGAAC
Human_STR_267083_AT_m5	267083	AT	7	m5	ACTGGCCGCTTGACGGCAAGCATGGATAGGGATATTCTTTCTTTTAGCAACTCTGATGTTATTGATAGGCCATGCTGCTAACAGTTTATATAAAATAATAATGGCTTCTGCAGTGTTAATTACCGTAGTTTAAACCTACGCCCTTGTGTTTAGCACCCTCTTTCACTGCGGCTCCTGCGATCGCTAACCAGGCGTGTTAGCTGCGGTCTCTGTCGATCGCGTCGACGAAC
Human_STR_267083_AT_ref	267083	AT	7	ref	ACTGGCCGCTTGACGGCAAGCATGGATAGGGATATTCTTTCTTTTAGCAACTCTGATGTTATTGATAGGCCATGCTGCTAACAGTTTATATATATATATATAAAATAATAATGGCTTCTGCAGTGTTAATTACCGTAGTTTAAACCTACGCCCTTGTGTTTAGCACCCTCTTTCACTGCGGCTCCTGCGATCGCTAACCAGGCGGGTCTCTGTCGATCGCGTCGACGAAC
Human_STR_267083_AT_p5	267083	AT	7	p5	ACTGGCCGCTTGACGGCAAGCATGGATAGGGATATTCTTTCTTTTAGCAACTCTGATGTTATTGATAGGCCATGCTGCTAACAGTTTATATATATATATATATATATATATAAAATAATAATGGCTTCTGCAGTGTTAATTACCGTAGTTTAAACCTACGCCCTTGTGTTTAGCACCCTCTTTCACTGCGGCTCCTGCGATCGCGGTCTCTGTCGATCGCGTCGACGAAC
Human_STR_267261_GT_m5	267261	GT	12	m5	ACTGGCCGCTTGACGTTATTAGCACAATAAAAGTGGGCAAACCTGAAAGCTTGTCGACTATCTCTGTACAGTCAGACAAGAGGTGTGTGTGTGTGTAAAGGCTGAATTTTTAATTTTTAATTTTTGGCGAGCGTGTGAGATGCTCTCCATTCCTTCTTCCCCACACTGCGGCTCCTGCGATCGCTAACCAGGCGTGTTAGCTGCGGTCTCTGTCGATCGCGTCGACGAAC
Human_STR_267261_GT_ref	267261	GT	12	ref	ACTGGCCGCTTGACGTTATTAGCACAATAAAAGTGGGCAAACCTGAAAGCTTGTCGACTATCTCTGTACAGTCAGACAAGAGGTGTGTGTGTGTGTGTGTGTGTGTAAAGGCTGAATTTTTAATTTTTAATTTTTGGCGAGCGTGTGAGATGCTCTCCATTCCTTCTTCCCCACACTGCGGCTCCTGCGATCGCTAACCAGGCGGGTCTCTGTCGATCGCGTCGACGAAC
Human_STR_267261_GT_p3	267261	GT	12	p3	ACTGGCCGCTTGACGTTATTAGCACAATAAAAGTGGGCAAACCTGAAAGCTTGTCGACTATCTCTGTACAGTCAGACAAGAGGTGTGTGTGTGTGTGTGTGTGTGTGTGTGTAAAGGCTGAATTTTTAATTTTTAATTTTTGGCGAGCGTGTGAGATGCTCTCCATTCCTTCTTCCCCACACTGCGGCTCCTGCGATCGCTAACGGTCTCTGTCGATCGCGTCGACGAAC
Human_STR_267261_GT_p5	267261	GT	12	p5	ACTGGCCGCTTGACGTTATTAGCACAATAAAAGTGGGCAAACCTGAAAGCTTGTCGACTATCTCTGTACAGTCAGACAAGAGGTGTGTGTGTGTGTGTGTGTGTGTGTGTGTGTGTAAAGGCTGAATTTTTAATTTTTAATTTTTGGCGAGCGTGTGAGATGCTCTCCATTCCTTCTTCCCCACACTGCGGCTCCTGCGATCGCGGTCTCTGTCGATCGCGTCGACGAAC
Human_STR_267609_CTCTTT_m5	267609	CTCTTT	4.66667	m5	ACTGGCCGCTTGACGTTTCTTGTCAGTTTTTTCTACCTCAAAAGATCCCAGGCATGATTAAGTTTTTGCTCTACAGAAAATTCTTTACTTTAACAGCTTCAGGATCACTGATGCAATTTAGGACACTGCGGCTCCTGCGATCGCTAACCAGGCGTGTTAGCTGCTGTGCTGTCCTACGAGTAAACAGTAGAGTCCGTGGGCACGGGTCTCTGTCGATCGCGTCGACGAAC
Human_STR_267609_CTCTTT_ref	267609	CTCTTT	4.66667	ref	ACTGGCCGCTTGACGTTTCTTGTCAGTTTTTTCTACCTCAAAAGATCCCAGGCATGATTAAGTTTTTGCCTCTTTCTCTTTCTCTTTCTCTTTCTCTTTTCTACAGAAAATTCTTTACTTTAACAGCTTCAGGATCACTGATGCAATTTAGGACACTGCGGCTCCTGCGATCGCTAACCAGGCGTGTTAGCTGCTGTGCTGTCCGGTCTCTGTCGATCGCGTCGACGAAC
Human_STR_267609_CTCTTT_p5	267609	CTCTTT	4.66667	p5	ACTGGCCGCTTGACGTTTCTTGTCAGTTTTTTCTACCTCAAAAGATCCCAGGCATGATTAAGTTTTTGCCTCTTTCTCTTTCTCTTTCTCTTTCTCTTTCTCTTTCTCTTTCTCTTTCTCTTTCTCTTTTCTACAGAAAATTCTTTACTTTAACAGCTTCAGGATCACTGATGCAATTTAGGACACTGCGGCTCCTGCGATCGCGGTCTCTGTCGATCGCGTCGACGAAC
Human_STR_267610_CCTTTT_m5	267610	CCTTTT	4	m5	ACTGGCCGCTTGACGTGGAAAGAAAGCAGAGAAGGGGACACTAGAATAGCTTAAAGTAAAAGCTCTGAAACATTCCCCACAGATTTAGTTCTACTCACTCTAATAACAGAGTTCATAAAAGATTACTGGCACTGCGGCTCCTGCGATCGCTAACCAGGCGTGTTAGCTGCTGTGCTGTCCTACGAGTAAACAGTAGAGTCCGTGGGTCTCTGTCGATCGCGTCGACGAAC
Human_STR_267610_CCTTTT_ref	267610	CCTTTT	4	ref	ACTGGCCGCTTGACGTGGAAAGAAAGCAGAGAAGGGGACACTAGAATAGCTTAAAGTAAAAGCTCTGAAACACCTTTTCCTTTTCCTTTTCCTTTTTTCCCCACAGATTTAGTTCTACTCACTCTAATAACAGAGTTCATAAAAGATTACTGGCACTGCGGCTCCTGCGATCGCTAACCAGGCGTGTTAGCTGCTGTGCTGTCCGGTCTCTGTCGATCGCGTCGACGAAC
Human_STR_267610_CCTTTT_p5	267610	CCTTTT	4	p5	ACTGGCCGCTTGACGTGGAAAGAAAGCAGAGAAGGGGACACTAGAATAGCTTAAAGTAAAAGCTCTGAAACACCTTTTCCTTTTCCTTTTCCTTTTCCTTTTCCTTTTCCTTTTCCTTTTCCTTTTTTCCCCACAGATTTAGTTCTACTCACTCTAATAACAGAGTTCATAAAAGATTACTGGCACTGCGGCTCCTGCGATCGCGGTCTCTGTCGATCGCGTCGACGAAC
Human_STR_267611_T_m5	267611	T	11	m5	ACTGGCCGCTTGACGAGATTTAGTTCTACTCACTCTAATAACAGAGTTCATAAAAGATTACTGGAATTTCTATTTCTTTCAGTTCCACAGGTTTTTTGTAAAGGGAAAGAAAGGTTAGACTTATTTACAACACAATGACAATCTCTGATTCTTCACTTTAAGCAAATAAAGACCACTGCGGCTCCTGCGATCGCTAACCAGGCGGGTCTCTGTCGATCGCGTCGACGAAC
Human_STR_267611_T_ref	267611	T	11	ref	ACTGGCCGCTTGACGAGATTTAGTTCTACTCACTCTAATAACAGAGTTCATAAAAGATTACTGGAATTTCTATTTCTTTCAGTTCCACAGGTTTTTTTTTTTGTAAAGGGAAAGAAAGGTTAGACTTATTTACAACACAATGACAATCTCTGATTCTTCACTTTAAGCAAATAAAGACCACTGCGGCTCCTGCGATCGCTAACCGGTCTCTGTCGATCGCGTCGACGAAC
Human_STR_267611_T_p5	267611	T	11	p5	ACTGGCCGCTTGACGAGATTTAGTTCTACTCACTCTAATAACAGAGTTCATAAAAGATTACTGGAATTTCTATTTCTTTCAGTTCCACAGGTTTTTTTTTTTTTTTTGTAAAGGGAAAGAAAGGTTAGACTTATTTACAACACAATGACAATCTCTGATTCTTCACTTTAAGCAAATAAAGACCACTGCGGCTCCTGCGATCGCGGTCTCTGTCGATCGCGTCGACGAAC
Human_STR_267937_ATT_m5	267937	ATT	5	m5	ACTGGCCGCTTGACGTTCAGTGAGTTCATTCATTACGATTAGCACAATGACTGGCACATACAAGAGCCCAATAAATGTTAGGTTCCCAAAAAAGACTATCAGTTAGGGTGTACTCATTGCCTCTTTCATTATAGCAAGTGGGACCCTTGTCCCCACTGCGGCTCCTGCGATCGCTAACCAGGCGTGTTAGCTGCTGTGCTGTCCGGTCTCTGTCGATCGCGTCGACGAAC
Human_STR_267937_ATT_ref	267937	ATT	5	ref	ACTGGCCGCTTGACGTTCAGTGAGTTCATTCATTACGATTAGCACAATGACTGGCACATACAAGAGCCCAATAAATGTTAGGTTATTATTATTATTATTCCCAAAAAAGACTATCAGTTAGGGTGTACTCATTGCCTCTTTCATTATAGCAAGTGGGACCCTTGTCCCCACTGCGGCTCCTGCGATCGCTAACCAGGCGTGTTAGGTCTCTGTCGATCGCGTCGACGAAC
Human_STR_267937_ATT_p5	267937	ATT	5	p5	ACTGGCCGCTTGACGTTCAGTGAGTTCATTCATTACGATTAGCACAATGACTGGCACATACAAGAGCCCAATAAATGTTAGGTTATTATTATTATTATTATTATTATTATTATTCCCAAAAAAGACTATCAGTTAGGGTGTACTCATTGCCTCTTTCATTATAGCAAGTGGGACCCTTGTCCCCACTGCGGCTCCTGCGATCGCGGTCTCTGTCGATCGCGTCGACGAAC
Human_STR_267938_ATTT_m5	267938	ATTT	4.75	m5	ACTGGCCGCTTGACGGGCCAAGTAAATGAAAGTCCTTTTTATTTTTTTCCCTTCTCACATTTTTTTTTCAGGTGATAACTTCTGAGACGGAGTCTCGCTGTGTCGCCAGGCTAGAGTGCAGTGGCGCAATCTCTGTAACTTCCCACTGCGGCTCCTGCGATCGCTAACCAGGCGTGTTAGCTGCTGTGCTGTCCTACGAGTAAAGGTCTCTGTCGATCGCGTCGACGAAC
Human_STR_267938_ATTT_ref	267938	ATTT	4.75	ref	ACTGGCCGCTTGACGGGCCAAGTAAATGAAAGTCCTTTTTATTTTTTTCCCTTCTCACATTTTTTTTTCAGGTGATAACATTTATTTATTTATTTATTTTTCTGAGACGGAGTCTCGCTGTGTCGCCAGGCTAGAGTGCAGTGGCGCAATCTCTGTAACTTCCCACTGCGGCTCCTGCGATCGCTAACCAGGCGTGTTAGCTGCGGTCTCTGTCGATCGCGTCGACGAAC
Human_STR_267938_ATTT_p5	267938	ATTT	4.75	p5	ACTGGCCGCTTGACGGGCCAAGTAAATGAAAGTCCTTTTTATTTTTTTCCCTTCTCACATTTTTTTTTCAGGTGATAACATTTATTTATTTATTTATTTATTTATTTATTTATTTATTTTTCTGAGACGGAGTCTCGCTGTGTCGCCAGGCTAGAGTGCAGTGGCGCAATCTCTGTAACTTCCCACTGCGGCTCCTGCGATCGCGGTCTCTGTCGATCGCGTCGACGAAC
Human_STR_268058_T_m5	268058	T	20	m5	ACTGGCCGCTTGACGAATATTATGAGCAAAAGGGAAAAAATTAAAAAATGAAAAATTTGAAAGACAAAATATTGTGTTTTGGAGGATTTTTTTTTTTTTTTAAGACAGGGTGTCACTTTGTCACCCAGATTGCAGTACAGTAGTGTGATCACGGCTCACCGCAGCCTCAACCTCACTGCGGCTCCTGCGATCGCTAACCAGGCGGGTCTCTGTCGATCGCGTCGACGAAC
Human_STR_268058_T_ref	268058	T	20	ref	ACTGGCCGCTTGACGAATATTATGAGCAAAAGGGAAAAAATTAAAAAATGAAAAATTTGAAAGACAAAATATTGTGTTTTGGAGGATTTTTTTTTTTTTTTTTTTTAAGACAGGGTGTCACTTTGTCACCCAGATTGCAGTACAGTAGTGTGATCACGGCTCACCGCAGCCTCAACCTCACTGCGGCTCCTGCGATCGCTAACCGGTCTCTGTCGATCGCGTCGACGAAC
Human_STR_268058_T_p3	268058	T	20	p3	ACTGGCCGCTTGACGAATATTATGAGCAAAAGGGAAAAAATTAAAAAATGAAAAATTTGAAAGACAAAATATTGTGTTTTGGAGGATTTTTTTTTTTTTTTTTTTTTTTAAGACAGGGTGTCACTTTGTCACCCAGATTGCAGTACAGTAGTGTGATCACGGCTCACCGCAGCCTCAACCTCACTGCGGCTCCTGCGATCGCTAGGTCTCTGTCGATCGCGTCGACGAAC
Human_STR_268058_T_p5	268058	T	20	p5	ACTGGCCGCTTGACGAATATTATGAGCAAAAGGGAAAAAATTAAAAAATGAAAAATTTGAAAGACAAAATATTGTGTTTTGGAGGATTTTTTTTTTTTTTTTTTTTTTTTTAAGACAGGGTGTCACTTTGTCACCCAGATTGCAGTACAGTAGTGTGATCACGGCTCACCGCAGCCTCAACCTCACTGCGGCTCCTGCGATCGCGGTCTCTGTCGATCGCGTCGACGAAC
Human_STR_268061_GGGT_m5	268061	GGGT	4.75	m5	ACTGGCCGCTTGACGGAAGGATGGATGGATGGATAGGTGGATGAATAGATTTGTATTTGTGAGTGGGTGGATGAAAAGAACAGATATATAGATTTCAAAAATGAGTATATCTATATGAATGAATGAATTCCTCCCCGACAACACACTGCGGCTCCTGCGATCGCTAACCAGGCGTGTTAGCTGCTGTGCTGTCCTACGAGTAAAGGTCTCTGTCGATCGCGTCGACGAAC
Human_STR_268061_GGGT_ref	268061	GGGT	4.75	ref	ACTGGCCGCTTGACGGAAGGATGGATGGATGGATAGGTGGATGAATAGATTTGTATTTGTGAGTGGGTGGATGAAAAGAGGGTGGGTGGGTGGGTGGGTACAGATATATAGATTTCAAAAATGAGTATATCTATATGAATGAATGAATTCCTCCCCGACAACACACTGCGGCTCCTGCGATCGCTAACCAGGCGTGTTAGCTGCGGTCTCTGTCGATCGCGTCGACGAAC
Human_STR_268061_GGGT_p5	268061	GGGT	4.75	p5	ACTGGCCGCTTGACGGAAGGATGGATGGATGGATAGGTGGATGAATAGATTTGTATTTGTGAGTGGGTGGATGAAAAGAGGGTGGGTGGGTGGGTGGGTGGGTGGGTGGGTGGGTGGGTACAGATATATAGATTTCAAAAATGAGTATATCTATATGAATGAATGAATTCCTCCCCGACAACACACTGCGGCTCCTGCGATCGCGGTCTCTGTCGATCGCGTCGACGAAC
Human_STR_268062_ATTT_m5	268062	ATTT	7.75	m5	ACTGGCCGCTTGACGAGCTTATTAGGCTCTGTCTTTTAAGGGCATACCAGTTGAAAGAGCATCCGTATTGAATATTTATTTATTTGAGACACAGTCTCGCTCTGTCGCCCAGGCTGGAGTGCAGCGGCACGACCTCGGCTCACCACTGCGGCTCCTGCGATCGCTAACCAGGCGTGTTAGCTGCTGTGCTGTCCTACGAGTAAAGGTCTCTGTCGATCGCGTCGACGAAC
Human_STR_268062_ATTT_ref	268062	ATTT	7.75	ref	ACTGGCCGCTTGACGAGCTTATTAGGCTCTGTCTTTTAAGGGCATACCAGTTGAAAGAGCATCCGTATTGAATATTTATTTATTTATTTATTTATTTATTTATTTGAGACACAGTCTCGCTCTGTCGCCCAGGCTGGAGTGCAGCGGCACGACCTCGGCTCACCACTGCGGCTCCTGCGATCGCTAACCAGGCGTGTTAGCTGCGGTCTCTGTCGATCGCGTCGACGAAC
Human_STR_268062_ATTT_p3	268062	ATTT	7.75	p3	ACTGGCCGCTTGACGAGCTTATTAGGCTCTGTCTTTTAAGGGCATACCAGTTGAAAGAGCATCCGTATTGAATATTTATTTATTTATTTATTTATTTATTTATTTATTTATTTATTTGAGACACAGTCTCGCTCTGTCGCCCAGGCTGGAGTGCAGCGGCACGACCTCGGCTCACCACTGCGGCTCCTGCGATCGCTAACCAGGGGTCTCTGTCGATCGCGTCGACGAAC
Human_STR_268062_ATTT_p5	268062	ATTT	7.75	p5	ACTGGCCGCTTGACGAGCTTATTAGGCTCTGTCTTTTAAGGGCATACCAGTTGAAAGAGCATCCGTATTGAATATTTATTTATTTATTTATTTATTTATTTATTTATTTATTTATTTATTTATTTGAGACACAGTCTCGCTCTGTCGCCCAGGCTGGAGTGCAGCGGCACGACCTCGGCTCACCACTGCGGCTCCTGCGATCGCGGTCTCTGTCGATCGCGTCGACGAAC
Human_STR_268090_T_m5	268090	T	12	m5	ACTGGCCGCTTGACGCATCGGATCTATCGCTGTCTTGTTTATTCAGGAGACTAGTCACCTCTCTTGGTCAGAAATTTCAGCGGCACAACCTTTTTTTCACTGGACGGGAGGAGGGAGCCACATTCATGAAATTTAAACGCCCACTTTCTAACTTATTCAAGCTGTCAGCTGTTCACTGCGGCTCCTGCGATCGCTAACCAGGCGGGTCTCTGTCGATCGCGTCGACGAAC
Human_STR_268090_T_ref	268090	T	12	ref	ACTGGCCGCTTGACGCATCGGATCTATCGCTGTCTTGTTTATTCAGGAGACTAGTCACCTCTCTTGGTCAGAAATTTCAGCGGCACAACCTTTTTTTTTTTTCACTGGACGGGAGGAGGGAGCCACATTCATGAAATTTAAACGCCCACTTTCTAACTTATTCAAGCTGTCAGCTGTTCACTGCGGCTCCTGCGATCGCTAACCGGTCTCTGTCGATCGCGTCGACGAAC
Human_STR_268090_T_p3	268090	T	12	p3	ACTGGCCGCTTGACGCATCGGATCTATCGCTGTCTTGTTTATTCAGGAGACTAGTCACCTCTCTTGGTCAGAAATTTCAGCGGCACAACCTTTTTTTTTTTTTTTCACTGGACGGGAGGAGGGAGCCACATTCATGAAATTTAAACGCCCACTTTCTAACTTATTCAAGCTGTCAGCTGTTCACTGCGGCTCCTGCGATCGCTAGGTCTCTGTCGATCGCGTCGACGAAC
Human_STR_268090_T_p5	268090	T	12	p5	ACTGGCCGCTTGACGCATCGGATCTATCGCTGTCTTGTTTATTCAGGAGACTAGTCACCTCTCTTGGTCAGAAATTTCAGCGGCACAACCTTTTTTTTTTTTTTTTTCACTGGACGGGAGGAGGGAGCCACATTCATGAAATTTAAACGCCCACTTTCTAACTTATTCAAGCTGTCAGCTGTTCACTGCGGCTCCTGCGATCGCGGTCTCTGTCGATCGCGTCGACGAAC
Human_STR_268091_A_m5	268091	A	12	m5	ACTGGCCGCTTGACGAGAACAAGAGCAAGCCATTAAGACAAATTTTACAGCAATTTCTAATGGTAAAGGTTTCTGTTACCTGACTCACAGAAAAAAATGGGTATAAAGGCAGTGAGATAGAAAATAGACCAAAATAGAAATGCTAGGTAGAGATGAAAGGAAGCACAATCCAACACTGCGGCTCCTGCGATCGCTAACCAGGCGGGTCTCTGTCGATCGCGTCGACGAAC
Human_STR_268091_A_ref	268091	A	12	ref	ACTGGCCGCTTGACGAGAACAAGAGCAAGCCATTAAGACAAATTTTACAGCAATTTCTAATGGTAAAGGTTTCTGTTACCTGACTCACAGAAAAAAAAAAAATGGGTATAAAGGCAGTGAGATAGAAAATAGACCAAAATAGAAATGCTAGGTAGAGATGAAAGGAAGCACAATCCAACACTGCGGCTCCTGCGATCGCTAACCGGTCTCTGTCGATCGCGTCGACGAAC
Human_STR_268091_A_p5	268091	A	12	p5	ACTGGCCGCTTGACGAGAACAAGAGCAAGCCATTAAGACAAATTTTACAGCAATTTCTAATGGTAAAGGTTTCTGTTACCTGACTCACAGAAAAAAAAAAAAAAAAATGGGTATAAAGGCAGTGAGATAGAAAATAGACCAAAATAGAAATGCTAGGTAGAGATGAAAGGAAGCACAATCCAACACTGCGGCTCCTGCGATCGCGGTCTCTGTCGATCGCGTCGACGAAC
Human_STR_268388_CCCT_m5	268388	CCCT	6	m5	ACTGGCCGCTTGACGAAAATTCAGCTGGAACCACATGGTTGCCTCCTACCGCAGCCCCTCCCTCTCTCTCTCGCTGTCCCTGCGCGGCGTTTGGGGTTTGCGGTGGGGGCCGGTCGGGGAGAAGCGTGAGCTGGCCGGGCAGGCACTGCGGCTCCTGCGATCGCTAACCAGGCGTGTTAGCTGCTGTGCTGTCCTACGAGTAAAGGTCTCTGTCGATCGCGTCGACGAAC
Human_STR_268388_CCCT_ref	268388	CCCT	6	ref	ACTGGCCGCTTGACGAAAATTCAGCTGGAACCACATGGTTGCCTCCTACCGCAGCCCCTCCCTCTCTCTCTCGCTGTCCCTCCCTCCCTCCCTCCCTCCCTGCGCGGCGTTTGGGGTTTGCGGTGGGGGCCGGTCGGGGAGAAGCGTGAGCTGGCCGGGCAGGCACTGCGGCTCCTGCGATCGCTAACCAGGCGTGTTAGCTGCGGTCTCTGTCGATCGCGTCGACGAAC
Human_STR_268388_CCCT_p3	268388	CCCT	6	p3	ACTGGCCGCTTGACGAAAATTCAGCTGGAACCACATGGTTGCCTCCTACCGCAGCCCCTCCCTCTCTCTCTCGCTGTCCCTCCCTCCCTCCCTCCCTCCCTCCCTCCCTCCCTGCGCGGCGTTTGGGGTTTGCGGTGGGGGCCGGTCGGGGAGAAGCGTGAGCTGGCCGGGCAGGCACTGCGGCTCCTGCGATCGCTAACCAGGGGTCTCTGTCGATCGCGTCGACGAAC
Human_STR_268388_CCCT_p5	268388	CCCT	6	p5	ACTGGCCGCTTGACGAAAATTCAGCTGGAACCACATGGTTGCCTCCTACCGCAGCCCCTCCCTCTCTCTCTCGCTGTCCCTCCCTCCCTCCCTCCCTCCCTCCCTCCCTCCCTCCCTCCCTGCGCGGCGTTTGGGGTTTGCGGTGGGGGCCGGTCGGGGAGAAGCGTGAGCTGGCCGGGCAGGCACTGCGGCTCCTGCGATCGCGGTCTCTGTCGATCGCGTCGACGAAC
Human_STR_268701_T_m5	268701	T	15	m5	ACTGGCCGCTTGACGCTTGTTAAAATTAAGAAGATGATGAGCAACTAAAGTATTTTCACTCTCAAAATTCATGCATCCAGCTTTTATGGTTTTTTTTTTAATATACAGAAACGAATTTGAAGACCCAGTAAGCTTTCCAGGAGTATAGACTCCTTGATGAGAAATAAAATGTACACTGCGGCTCCTGCGATCGCTAACCAGGCGGGTCTCTGTCGATCGCGTCGACGAAC
Human_STR_268701_T_ref	268701	T	15	ref	ACTGGCCGCTTGACGCTTGTTAAAATTAAGAAGATGATGAGCAACTAAAGTATTTTCACTCTCAAAATTCATGCATCCAGCTTTTATGGTTTTTTTTTTTTTTTAATATACAGAAACGAATTTGAAGACCCAGTAAGCTTTCCAGGAGTATAGACTCCTTGATGAGAAATAAAATGTACACTGCGGCTCCTGCGATCGCTAACCGGTCTCTGTCGATCGCGTCGACGAAC
Human_STR_268701_T_p5	268701	T	15	p5	ACTGGCCGCTTGACGCTTGTTAAAATTAAGAAGATGATGAGCAACTAAAGTATTTTCACTCTCAAAATTCATGCATCCAGCTTTTATGGTTTTTTTTTTTTTTTTTTTTAATATACAGAAACGAATTTGAAGACCCAGTAAGCTTTCCAGGAGTATAGACTCCTTGATGAGAAATAAAATGTACACTGCGGCTCCTGCGATCGCGGTCTCTGTCGATCGCGTCGACGAAC
Human_STR_268702_ATTT_m5	268702	ATTT	10.5	m5	ACTGGCCGCTTGACGCGCTTTTCCAATTTGTGACTTCCCCCAAGAACATTTCGGACGAATGGACTTGATATTTATTTATTTATTTATTTGAGACGGGGTTTTGCTCTTCTTGCCCAGGCTGGAGTGCAATGGCGCGATCTTGGCACTGCGGCTCCTGCGATCGCTAACCAGGCGTGTTAGCTGCTGTGCTGTCCTACGAGTAAAGGTCTCTGTCGATCGCGTCGACGAAC
Human_STR_268702_ATTT_ref	268702	ATTT	10.5	ref	ACTGGCCGCTTGACGCGCTTTTCCAATTTGTGACTTCCCCCAAGAACATTTCGGACGAATGGACTTGATATTTATTTATTTATTTATTTATTTATTTATTTATTTATTTGAGACGGGGTTTTGCTCTTCTTGCCCAGGCTGGAGTGCAATGGCGCGATCTTGGCACTGCGGCTCCTGCGATCGCTAACCAGGCGTGTTAGCTGCGGTCTCTGTCGATCGCGTCGACGAAC
Human_STR_268702_ATTT_p5	268702	ATTT	10.5	p5	ACTGGCCGCTTGACGCGCTTTTCCAATTTGTGACTTCCCCCAAGAACATTTCGGACGAATGGACTTGATATTTATTTATTTATTTATTTATTTATTTATTTATTTATTTATTTATTTATTTATTTATTTGAGACGGGGTTTTGCTCTTCTTGCCCAGGCTGGAGTGCAATGGCGCGATCTTGGCACTGCGGCTCCTGCGATCGCGGTCTCTGTCGATCGCGTCGACGAAC
Human_STR_268750_CTTTTT_m5	268750	CTTTTT	4.5	m5	ACTGGCCGCTTGACGGCAGCGAATAAATTAACATCTTGGGCCTTTCATTTACAGGCATACCTTCTGCAAGGGCTGTTTTTGATCTTTTGTGTGTTTGTTTTCATTTGGATACCTCTACGTGTTTTTCTTCACTGCGGCTCCTGCGATCGCTAACCAGGCGTGTTAGCTGCTGTGCTGTCCTACGAGTAAACAGTAGAGTCCGTGGGTCTCTGTCGATCGCGTCGACGAAC
Human_STR_268750_CTTTTT_ref	268750	CTTTTT	4.5	ref	ACTGGCCGCTTGACGGCAGCGAATAAATTAACATCTTGGGCCTTTCATTTACAGGCATACCTTCTGCAAGGGCTTTTTCTTTTTCTTTTTCTTTTTCTGTTTTTGATCTTTTGTGTGTTTGTTTTCATTTGGATACCTCTACGTGTTTTTCTTCACTGCGGCTCCTGCGATCGCTAACCAGGCGTGTTAGCTGCTGTGCTGTCCGGTCTCTGTCGATCGCGTCGACGAAC
Human_STR_268750_CTTTTT_p5	268750	CTTTTT	4.5	p5	ACTGGCCGCTTGACGGCAGCGAATAAATTAACATCTTGGGCCTTTCATTTACAGGCATACCTTCTGCAAGGGCTTTTTCTTTTTCTTTTTCTTTTTCTTTTTCTTTTTCTTTTTCTTTTTCTTTTTCTGTTTTTGATCTTTTGTGTGTTTGTTTTCATTTGGATACCTCTACGTGTTTTTCTTCACTGCGGCTCCTGCGATCGCGGTCTCTGTCGATCGCGTCGACGAAC
Human_STR_268751_T_m5	268751	T	24	m5	ACTGGCCGCTTGACGTGCCTACGCATAGTGGTGAGAGTGATTTTCTTTACTCAGTCTACTGATTCAAATGCTAATCTCTCTCTCTTTTTTTTTTTTTTTTTTTGGACAGAGTCTTGCTCTGTCGCCCAGCGATCTCGGCTTACTGCAATGTCTGCCTCCTGGGTTCAAGCAATCACTGCGGCTCCTGCGATCGCTAACCAGGCGGGTCTCTGTCGATCGCGTCGACGAAC
Human_STR_268751_T_ref	268751	T	24	ref	ACTGGCCGCTTGACGTGCCTACGCATAGTGGTGAGAGTGATTTTCTTTACTCAGTCTACTGATTCAAATGCTAATCTCTCTCTCTTTTTTTTTTTTTTTTTTTTTTTTGGACAGAGTCTTGCTCTGTCGCCCAGCGATCTCGGCTTACTGCAATGTCTGCCTCCTGGGTTCAAGCAATCACTGCGGCTCCTGCGATCGCTAACCGGTCTCTGTCGATCGCGTCGACGAAC
Human_STR_268751_T_p3	268751	T	24	p3	ACTGGCCGCTTGACGTGCCTACGCATAGTGGTGAGAGTGATTTTCTTTACTCAGTCTACTGATTCAAATGCTAATCTCTCTCTCTTTTTTTTTTTTTTTTTTTTTTTTTTTGGACAGAGTCTTGCTCTGTCGCCCAGCGATCTCGGCTTACTGCAATGTCTGCCTCCTGGGTTCAAGCAATCACTGCGGCTCCTGCGATCGCTAGGTCTCTGTCGATCGCGTCGACGAAC
Human_STR_268751_T_p5	268751	T	24	p5	ACTGGCCGCTTGACGTGCCTACGCATAGTGGTGAGAGTGATTTTCTTTACTCAGTCTACTGATTCAAATGCTAATCTCTCTCTCTTTTTTTTTTTTTTTTTTTTTTTTTTTTTGGACAGAGTCTTGCTCTGTCGCCCAGCGATCTCGGCTTACTGCAATGTCTGCCTCCTGGGTTCAAGCAATCACTGCGGCTCCTGCGATCGCGGTCTCTGTCGATCGCGTCGACGAAC
Human_STR_268759_GT_m5	268759	GT	11.5	m5	ACTGGCCGCTTGACGCCCTATTCTCAGAGTCTGAAAAAGAAGTTACTGATTACATTACAGATACGTTTAAGGAAGCCATTATGTGTGTGTGTGTGTCTTAAAATAACCCCAAATCATTGCTATTATATTAGTGGTGAGATAAAGTTAGATAACAGAAGAGGTGCACTGCGGCTCCTGCGATCGCTAACCAGGCGTGTTAGCTGCGGTCTCTGTCGATCGCGTCGACGAAC
Human_STR_268759_GT_ref	268759	GT	11.5	ref	ACTGGCCGCTTGACGCCCTATTCTCAGAGTCTGAAAAAGAAGTTACTGATTACATTACAGATACGTTTAAGGAAGCCATTATGTGTGTGTGTGTGTGTGTGTGTGTCTTAAAATAACCCCAAATCATTGCTATTATATTAGTGGTGAGATAAAGTTAGATAACAGAAGAGGTGCACTGCGGCTCCTGCGATCGCTAACCAGGCGGGTCTCTGTCGATCGCGTCGACGAAC
Human_STR_268759_GT_p5	268759	GT	11.5	p5	ACTGGCCGCTTGACGCCCTATTCTCAGAGTCTGAAAAAGAAGTTACTGATTACATTACAGATACGTTTAAGGAAGCCATTATGTGTGTGTGTGTGTGTGTGTGTGTGTGTGTGTGTCTTAAAATAACCCCAAATCATTGCTATTATATTAGTGGTGAGATAAAGTTAGATAACAGAAGAGGTGCACTGCGGCTCCTGCGATCGCGGTCTCTGTCGATCGCGTCGACGAAC
Human_STR_268793_GTTT_m5	268793	GTTT	4.75	m5	ACTGGCCGCTTGACGTCTGCAAGTTAATTATTGTGCCACACTGGGAAAGTCAAGATACTATTTAGGTACATGGTTTTTTTTCCTGTAAAATGACGGAATAAGGCTGGATAAAAAAAACTCAACTTCCTTCTAGTTATAAAATTCACTGCGGCTCCTGCGATCGCTAACCAGGCGTGTTAGCTGCTGTGCTGTCCTACGAGTAAAGGTCTCTGTCGATCGCGTCGACGAAC
Human_STR_268793_GTTT_ref	268793	GTTT	4.75	ref	ACTGGCCGCTTGACGTCTGCAAGTTAATTATTGTGCCACACTGGGAAAGTCAAGATACTATTTAGGTACATGGTTTTTTGTTTGTTTGTTTGTTTGTTTTTCCTGTAAAATGACGGAATAAGGCTGGATAAAAAAAACTCAACTTCCTTCTAGTTATAAAATTCACTGCGGCTCCTGCGATCGCTAACCAGGCGTGTTAGCTGCGGTCTCTGTCGATCGCGTCGACGAAC
Human_STR_268793_GTTT_p3	268793	GTTT	4.75	p3	ACTGGCCGCTTGACGTCTGCAAGTTAATTATTGTGCCACACTGGGAAAGTCAAGATACTATTTAGGTACATGGTTTTTTGTTTGTTTGTTTGTTTGTTTGTTTGTTTGTTTTTCCTGTAAAATGACGGAATAAGGCTGGATAAAAAAAACTCAACTTCCTTCTAGTTATAAAATTCACTGCGGCTCCTGCGATCGCTAACCAGGGGTCTCTGTCGATCGCGTCGACGAAC
Human_STR_268793_GTTT_p5	268793	GTTT	4.75	p5	ACTGGCCGCTTGACGTCTGCAAGTTAATTATTGTGCCACACTGGGAAAGTCAAGATACTATTTAGGTACATGGTTTTTTGTTTGTTTGTTTGTTTGTTTGTTTGTTTGTTTGTTTGTTTTTCCTGTAAAATGACGGAATAAGGCTGGATAAAAAAAACTCAACTTCCTTCTAGTTATAAAATTCACTGCGGCTCCTGCGATCGCGGTCTCTGTCGATCGCGTCGACGAAC
Human_STR_268794_CTTT_m5	268794	CTTT	7.75	m5	ACTGGCCGCTTGACGGTGTATCTAAAATAAATCATACTAGGAGACTATTTTGTAATTAGCTTTTTTCCTTTTCCTTTCTTTCTTTTTCTTAAAACAATTTAGCATCTTTCCATGTCAACTCCTAGAAGTCTTCACAATCATTTCACTGCGGCTCCTGCGATCGCTAACCAGGCGTGTTAGCTGCTGTGCTGTCCTACGAGTAAAGGTCTCTGTCGATCGCGTCGACGAAC
Human_STR_268794_CTTT_ref	268794	CTTT	7.75	ref	ACTGGCCGCTTGACGGTGTATCTAAAATAAATCATACTAGGAGACTATTTTGTAATTAGCTTTTTTCCTTTTCCTTTCTTTCTTTCTTTCTTTCTTTCTTTCTTTTTCTTAAAACAATTTAGCATCTTTCCATGTCAACTCCTAGAAGTCTTCACAATCATTTCACTGCGGCTCCTGCGATCGCTAACCAGGCGTGTTAGCTGCGGTCTCTGTCGATCGCGTCGACGAAC
Human_STR_268794_CTTT_p5	268794	CTTT	7.75	p5	ACTGGCCGCTTGACGGTGTATCTAAAATAAATCATACTAGGAGACTATTTTGTAATTAGCTTTTTTCCTTTTCCTTTCTTTCTTTCTTTCTTTCTTTCTTTCTTTCTTTCTTTCTTTCTTTCTTTTTCTTAAAACAATTTAGCATCTTTCCATGTCAACTCCTAGAAGTCTTCACAATCATTTCACTGCGGCTCCTGCGATCGCGGTCTCTGTCGATCGCGTCGACGAAC
Human_STR_268825_AT_m5	268825	AT	7.5	m5	ACTGGCCGCTTGACGCGGTCCAACTACACCTTGCCCAAAGACTGATCCTGATCCTGCTTTTATGGTAGATCTAACTCAGAAGCTACATATATGTTTTCAGAGACTGCAGCCTGAACCCACCCATCAAAGTACACCTACAAGCTTGTGTTAGGGGAGCCAGGAACACTGCGGCTCCTGCGATCGCTAACCAGGCGTGTTAGCTGCGGTCTCTGTCGATCGCGTCGACGAAC
Human_STR_268825_AT_ref	268825	AT	7.5	ref	ACTGGCCGCTTGACGCGGTCCAACTACACCTTGCCCAAAGACTGATCCTGATCCTGCTTTTATGGTAGATCTAACTCAGAAGCTACATATATATATATATATGTTTTCAGAGACTGCAGCCTGAACCCACCCATCAAAGTACACCTACAAGCTTGTGTTAGGGGAGCCAGGAACACTGCGGCTCCTGCGATCGCTAACCAGGCGGGTCTCTGTCGATCGCGTCGACGAAC
Human_STR_268825_AT_p3	268825	AT	7.5	p3	ACTGGCCGCTTGACGCGGTCCAACTACACCTTGCCCAAAGACTGATCCTGATCCTGCTTTTATGGTAGATCTAACTCAGAAGCTACATATATATATATATATATATATGTTTTCAGAGACTGCAGCCTGAACCCACCCATCAAAGTACACCTACAAGCTTGTGTTAGGGGAGCCAGGAACACTGCGGCTCCTGCGATCGCTAACGGTCTCTGTCGATCGCGTCGACGAAC
Human_STR_268825_AT_p5	268825	AT	7.5	p5	ACTGGCCGCTTGACGCGGTCCAACTACACCTTGCCCAAAGACTGATCCTGATCCTGCTTTTATGGTAGATCTAACTCAGAAGCTACATATATATATATATATATATATATATGTTTTCAGAGACTGCAGCCTGAACCCACCCATCAAAGTACACCTACAAGCTTGTGTTAGGGGAGCCAGGAACACTGCGGCTCCTGCGATCGCGGTCTCTGTCGATCGCGTCGACGAAC
Human_STR_268826_A_m5	268826	A	16	m5	ACTGGCCGCTTGACGAGTTTTCGATTCCTTGAGTAGGCAAACATGGTAGGCCTCAGAGTCAAGAGCTAGAGGACTTCTGCTACAATCCAAAAAAAAAAATTTGCCTTTTACACAACTAAGATGAACTTCATCTCCAAAGGCCTCACTCTGCGTATTTTCTGACCTCAATGCAGCACTGCGGCTCCTGCGATCGCTAACCAGGCGGGTCTCTGTCGATCGCGTCGACGAAC
Human_STR_268826_A_ref	268826	A	16	ref	ACTGGCCGCTTGACGAGTTTTCGATTCCTTGAGTAGGCAAACATGGTAGGCCTCAGAGTCAAGAGCTAGAGGACTTCTGCTACAATCCAAAAAAAAAAAAAAAATTTGCCTTTTACACAACTAAGATGAACTTCATCTCCAAAGGCCTCACTCTGCGTATTTTCTGACCTCAATGCAGCACTGCGGCTCCTGCGATCGCTAACCGGTCTCTGTCGATCGCGTCGACGAAC
Human_STR_268826_A_p5	268826	A	16	p5	ACTGGCCGCTTGACGAGTTTTCGATTCCTTGAGTAGGCAAACATGGTAGGCCTCAGAGTCAAGAGCTAGAGGACTTCTGCTACAATCCAAAAAAAAAAAAAAAAAAAAATTTGCCTTTTACACAACTAAGATGAACTTCATCTCCAAAGGCCTCACTCTGCGTATTTTCTGACCTCAATGCAGCACTGCGGCTCCTGCGATCGCGGTCTCTGTCGATCGCGTCGACGAAC
Human_STR_268835_T_m5	268835	T	17	m5	ACTGGCCGCTTGACGCCACATTAACAAAGAAGACTAACATATAATCTGAACATTTCTCTTTGCCTTTGGATTATATTTCTTCATTTGCTTTTTTTTTTTTGCAATCAGATATGCTCCATATTATATTTGTGTAGCAAATCACTAATATTTTTTAGTTTCAAAATAAACTATTTCACTGCGGCTCCTGCGATCGCTAACCAGGCGGGTCTCTGTCGATCGCGTCGACGAAC
Human_STR_268835_T_ref	268835	T	17	ref	ACTGGCCGCTTGACGCCACATTAACAAAGAAGACTAACATATAATCTGAACATTTCTCTTTGCCTTTGGATTATATTTCTTCATTTGCTTTTTTTTTTTTTTTTTGCAATCAGATATGCTCCATATTATATTTGTGTAGCAAATCACTAATATTTTTTAGTTTCAAAATAAACTATTTCACTGCGGCTCCTGCGATCGCTAACCGGTCTCTGTCGATCGCGTCGACGAAC
Human_STR_268835_T_p5	268835	T	17	p5	ACTGGCCGCTTGACGCCACATTAACAAAGAAGACTAACATATAATCTGAACATTTCTCTTTGCCTTTGGATTATATTTCTTCATTTGCTTTTTTTTTTTTTTTTTTTTTTGCAATCAGATATGCTCCATATTATATTTGTGTAGCAAATCACTAATATTTTTTAGTTTCAAAATAAACTATTTCACTGCGGCTCCTGCGATCGCGGTCTCTGTCGATCGCGTCGACGAAC
Human_STR_268836_AC_m5	268836	AC	6	m5	ACTGGCCGCTTGACGATATTTGTGTAGCAAATCACTAATATTTTTTAGTTTCAAAATAAACTATTTGCATAGTGAGGCAGCAATACATACTCTCGCTTACACACATGATCATAACAGGGATTTACTTCACTAAACATTATTCATAATATGTATAATTCACAGGCACTGCGGCTCCTGCGATCGCTAACCAGGCGTGTTAGCTGCGGTCTCTGTCGATCGCGTCGACGAAC
Human_STR_268836_AC_ref	268836	AC	6	ref	ACTGGCCGCTTGACGATATTTGTGTAGCAAATCACTAATATTTTTTAGTTTCAAAATAAACTATTTGCATAGTGAGGCAGCAATACATACACACACACACTCTCGCTTACACACATGATCATAACAGGGATTTACTTCACTAAACATTATTCATAATATGTATAATTCACAGGCACTGCGGCTCCTGCGATCGCTAACCAGGCGGGTCTCTGTCGATCGCGTCGACGAAC
Human_STR_268836_AC_p3	268836	AC	6	p3	ACTGGCCGCTTGACGATATTTGTGTAGCAAATCACTAATATTTTTTAGTTTCAAAATAAACTATTTGCATAGTGAGGCAGCAATACATACACACACACACACACACTCTCGCTTACACACATGATCATAACAGGGATTTACTTCACTAAACATTATTCATAATATGTATAATTCACAGGCACTGCGGCTCCTGCGATCGCTAACGGTCTCTGTCGATCGCGTCGACGAAC
Human_STR_268836_AC_p5	268836	AC	6	p5	ACTGGCCGCTTGACGATATTTGTGTAGCAAATCACTAATATTTTTTAGTTTCAAAATAAACTATTTGCATAGTGAGGCAGCAATACATACACACACACACACACACACACTCTCGCTTACACACATGATCATAACAGGGATTTACTTCACTAAACATTATTCATAATATGTATAATTCACAGGCACTGCGGCTCCTGCGATCGCGGTCTCTGTCGATCGCGTCGACGAAC
Human_STR_268851_ATTG_m5	268851	ATTG	3.75	m5	ACTGGCCGCTTGACGATATTTTTAAATTTCTTTGAGACAAGGGTTCTCTTGAAATATTGGACCCTGAGTCCCAGTGGAGACCTGTTCGTCAATGAGGAAAAAGGAAATTACCTTGGGCAAATCACTTTCTTCCTCATAGTTTCCTAGCACTGCGGCTCCTGCGATCGCTAACCAGGCGTGTTAGCTGCTGTGCTGTCCTACGAGGGTCTCTGTCGATCGCGTCGACGAAC
Human_STR_268851_ATTG_ref	268851	ATTG	3.75	ref	ACTGGCCGCTTGACGATATTTTTAAATTTCTTTGAGACAAGGGTTCTCTTGAAATATTGGACCCTGAGTCCCAGTGGAGACATTGATTGATTGATTGCTGTTCGTCAATGAGGAAAAAGGAAATTACCTTGGGCAAATCACTTTCTTCCTCATAGTTTCCTAGCACTGCGGCTCCTGCGATCGCTAACCAGGCGTGTTAGCTGCGGTCTCTGTCGATCGCGTCGACGAAC
Human_STR_268851_ATTG_p5	268851	ATTG	3.75	p5	ACTGGCCGCTTGACGATATTTTTAAATTTCTTTGAGACAAGGGTTCTCTTGAAATATTGGACCCTGAGTCCCAGTGGAGACATTGATTGATTGATTGATTGATTGATTGATTGATTGCTGTTCGTCAATGAGGAAAAAGGAAATTACCTTGGGCAAATCACTTTCTTCCTCATAGTTTCCTAGCACTGCGGCTCCTGCGATCGCGGTCTCTGTCGATCGCGTCGACGAAC
Human_STR_268852_ATC_m5	268852	ATC	5.33333	m5	ACTGGCCGCTTGACGAGGAAATTACCTTGGGCAAATCACTTTCTTCCTCATAGTTTCCTAGGGTCACTGTTGTTGCCATCAGTGATTAATAACATTTAGTTAGAACTTACTATGTTCCAGACACTGTACCAGGTGATTTACATTTATTATTTTCACTGCGGCTCCTGCGATCGCTAACCAGGCGTGTTAGCTGCTGTGCTGTCCGGTCTCTGTCGATCGCGTCGACGAAC
Human_STR_268852_ATC_ref	268852	ATC	5.33333	ref	ACTGGCCGCTTGACGAGGAAATTACCTTGGGCAAATCACTTTCTTCCTCATAGTTTCCTAGGGTCACTGTTGTTGCCATCAGTGATCATCATCATCATCATTAATAACATTTAGTTAGAACTTACTATGTTCCAGACACTGTACCAGGTGATTTACATTTATTATTTTCACTGCGGCTCCTGCGATCGCTAACCAGGCGTGTTAGGTCTCTGTCGATCGCGTCGACGAAC
Human_STR_268852_ATC_p5	268852	ATC	5.33333	p5	ACTGGCCGCTTGACGAGGAAATTACCTTGGGCAAATCACTTTCTTCCTCATAGTTTCCTAGGGTCACTGTTGTTGCCATCAGTGATCATCATCATCATCATCATCATCATCATCATTAATAACATTTAGTTAGAACTTACTATGTTCCAGACACTGTACCAGGTGATTTACATTTATTATTTTCACTGCGGCTCCTGCGATCGCGGTCTCTGTCGATCGCGTCGACGAAC
Human_STR_268854_T_m5	268854	T	14	m5	ACTGGCCGCTTGACGTTTGGAATCCTGTAAAATGTATCCACATGTTTTGAAGGACTGGATTTCATTAGACAATTAGATATCTTGGGTTCTTTTTTTTTAAACATCTAGCACCAAATACTCAGAATCACATAGATTTGGCCTAATCAGGGAAAATGGAAAATGTTCTAAGACAACACTGCGGCTCCTGCGATCGCTAACCAGGCGGGTCTCTGTCGATCGCGTCGACGAAC
Human_STR_268854_T_ref	268854	T	14	ref	ACTGGCCGCTTGACGTTTGGAATCCTGTAAAATGTATCCACATGTTTTGAAGGACTGGATTTCATTAGACAATTAGATATCTTGGGTTCTTTTTTTTTTTTTTAAACATCTAGCACCAAATACTCAGAATCACATAGATTTGGCCTAATCAGGGAAAATGGAAAATGTTCTAAGACAACACTGCGGCTCCTGCGATCGCTAACCGGTCTCTGTCGATCGCGTCGACGAAC
Human_STR_268854_T_p5	268854	T	14	p5	ACTGGCCGCTTGACGTTTGGAATCCTGTAAAATGTATCCACATGTTTTGAAGGACTGGATTTCATTAGACAATTAGATATCTTGGGTTCTTTTTTTTTTTTTTTTTTTAAACATCTAGCACCAAATACTCAGAATCACATAGATTTGGCCTAATCAGGGAAAATGGAAAATGTTCTAAGACAACACTGCGGCTCCTGCGATCGCGGTCTCTGTCGATCGCGTCGACGAAC
Human_STR_268874_T_m5	268874	T	18	m5	ACTGGCCGCTTGACGCAGGGAGAAATCAGGAAAGTAACTGAGAGCAATGCGAGGTGTTCTTCCTAGTGTCACTTTACTTCCATCAACTTTTTTTTTTTTTGAGACAGAGTTTTGCTCTATTGCCAGGCTGGAGTGCAGTGGCACAATCTCGGCTCACTGCAACCTCCACCTCCCACTGCGGCTCCTGCGATCGCTAACCAGGCGGGTCTCTGTCGATCGCGTCGACGAAC
Human_STR_268874_T_ref	268874	T	18	ref	ACTGGCCGCTTGACGCAGGGAGAAATCAGGAAAGTAACTGAGAGCAATGCGAGGTGTTCTTCCTAGTGTCACTTTACTTCCATCAACTTTTTTTTTTTTTTTTTTGAGACAGAGTTTTGCTCTATTGCCAGGCTGGAGTGCAGTGGCACAATCTCGGCTCACTGCAACCTCCACCTCCCACTGCGGCTCCTGCGATCGCTAACCGGTCTCTGTCGATCGCGTCGACGAAC
Human_STR_268874_T_p5	268874	T	18	p5	ACTGGCCGCTTGACGCAGGGAGAAATCAGGAAAGTAACTGAGAGCAATGCGAGGTGTTCTTCCTAGTGTCACTTTACTTCCATCAACTTTTTTTTTTTTTTTTTTTTTTTGAGACAGAGTTTTGCTCTATTGCCAGGCTGGAGTGCAGTGGCACAATCTCGGCTCACTGCAACCTCCACCTCCCACTGCGGCTCCTGCGATCGCGGTCTCTGTCGATCGCGTCGACGAAC
Human_STR_268882_AT_m5	268882	AT	8	m5	ACTGGCCGCTTGACGCTGTCCTGCACCCACTTTCCGGCACTCCCCAGTGAGGTGAACCTGGTACCTCAGTTGGAAATGCATGTACGATATATACCTTATTTAATGCTGATAATTTATCAGCGAGGTGGGTGATGTTAGTGATGTCAAATATAATAACATATGACACTGCGGCTCCTGCGATCGCTAACCAGGCGTGTTAGCTGCGGTCTCTGTCGATCGCGTCGACGAAC
Human_STR_268882_AT_ref	268882	AT	8	ref	ACTGGCCGCTTGACGCTGTCCTGCACCCACTTTCCGGCACTCCCCAGTGAGGTGAACCTGGTACCTCAGTTGGAAATGCATGTACGATATATATATATATATACCTTATTTAATGCTGATAATTTATCAGCGAGGTGGGTGATGTTAGTGATGTCAAATATAATAACATATGACACTGCGGCTCCTGCGATCGCTAACCAGGCGGGTCTCTGTCGATCGCGTCGACGAAC
Human_STR_268882_AT_p3	268882	AT	8	p3	ACTGGCCGCTTGACGCTGTCCTGCACCCACTTTCCGGCACTCCCCAGTGAGGTGAACCTGGTACCTCAGTTGGAAATGCATGTACGATATATATATATATATATATATACCTTATTTAATGCTGATAATTTATCAGCGAGGTGGGTGATGTTAGTGATGTCAAATATAATAACATATGACACTGCGGCTCCTGCGATCGCTAACGGTCTCTGTCGATCGCGTCGACGAAC
Human_STR_268882_AT_p5	268882	AT	8	p5	ACTGGCCGCTTGACGCTGTCCTGCACCCACTTTCCGGCACTCCCCAGTGAGGTGAACCTGGTACCTCAGTTGGAAATGCATGTACGATATATATATATATATATATATATATACCTTATTTAATGCTGATAATTTATCAGCGAGGTGGGTGATGTTAGTGATGTCAAATATAATAACATATGACACTGCGGCTCCTGCGATCGCGGTCTCTGTCGATCGCGTCGACGAAC
Human_STR_268886_AGAT_m5	268886	AGAT	5.75	m5	ACTGGCCGCTTGACGGTCAAACTTCCATTCAGATATAAGATATTCGATAATTGTTAAGACTTTGTTATAAAATCAGTAGATTAATTGATGGGATACTAATAGAGACAAAGTTGCTATGTATACTTCTGTATGTTAATATGCAACACTGCGGCTCCTGCGATCGCTAACCAGGCGTGTTAGCTGCTGTGCTGTCCTACGAGTAAAGGTCTCTGTCGATCGCGTCGACGAAC
Human_STR_268886_AGAT_ref	268886	AGAT	5.75	ref	ACTGGCCGCTTGACGGTCAAACTTCCATTCAGATATAAGATATTCGATAATTGTTAAGACTTTGTTATAAAATCAGTAGATAGATAGATAGATAGATAGATTAATTGATGGGATACTAATAGAGACAAAGTTGCTATGTATACTTCTGTATGTTAATATGCAACACTGCGGCTCCTGCGATCGCTAACCAGGCGTGTTAGCTGCGGTCTCTGTCGATCGCGTCGACGAAC
Human_STR_268886_AGAT_p5	268886	AGAT	5.75	p5	ACTGGCCGCTTGACGGTCAAACTTCCATTCAGATATAAGATATTCGATAATTGTTAAGACTTTGTTATAAAATCAGTAGATAGATAGATAGATAGATAGATAGATAGATAGATAGATAGATTAATTGATGGGATACTAATAGAGACAAAGTTGCTATGTATACTTCTGTATGTTAATATGCAACACTGCGGCTCCTGCGATCGCGGTCTCTGTCGATCGCGTCGACGAAC
Human_STR_268887_AATATT_m5	268887	AATATT	3	m5	ACTGGCCGCTTGACGGTTTCATAGTATTTGCCCACTGAACAATTAGTAAGACTCCTGAACTAAGACAATATTTTGGCAAAGAACCTTATTTTGGCCCTGATTTCCATTATACAGAATCCCAGCTTCTCTTGACATCACTGCGGCTCCTGCGATCGCTAACCAGGCGTGTTAGCTGCTGTGCTGTCCTACGAGTAAACAGTAGAGGGTCTCTGTCGATCGCGTCGACGAAC
Human_STR_268887_AATATT_ref	268887	AATATT	3	ref	ACTGGCCGCTTGACGGTTTCATAGTATTTGCCCACTGAACAATTAGTAAGACTCCTGAACTAAGACAATATTTTGAATATTAATATTAATATTGCAAAGAACCTTATTTTGGCCCTGATTTCCATTATACAGAATCCCAGCTTCTCTTGACATCACTGCGGCTCCTGCGATCGCTAACCAGGCGTGTTAGCTGCTGTGCTGTCCGGTCTCTGTCGATCGCGTCGACGAAC
Human_STR_268887_AATATT_p3	268887	AATATT	3	p3	ACTGGCCGCTTGACGGTTTCATAGTATTTGCCCACTGAACAATTAGTAAGACTCCTGAACTAAGACAATATTTTGAATATTAATATTAATATTAATATTAATATTAATATTGCAAAGAACCTTATTTTGGCCCTGATTTCCATTATACAGAATCCCAGCTTCTCTTGACATCACTGCGGCTCCTGCGATCGCTAACCAGGCGTGGGTCTCTGTCGATCGCGTCGACGAAC
Human_STR_268887_AATATT_p5	268887	AATATT	3	p5	ACTGGCCGCTTGACGGTTTCATAGTATTTGCCCACTGAACAATTAGTAAGACTCCTGAACTAAGACAATATTTTGAATATTAATATTAATATTAATATTAATATTAATATTAATATTAATATTGCAAAGAACCTTATTTTGGCCCTGATTTCCATTATACAGAATCCCAGCTTCTCTTGACATCACTGCGGCTCCTGCGATCGCGGTCTCTGTCGATCGCGTCGACGAAC
Human_STR_268893_AAAAT_m5	268893	AAAAT	4.8	m5	ACTGGCCGCTTGACGCAGTGAGCCGAGATCACGCCACTGCACTCCAGCCTGGGTAAGAACGAGACTCTGTCTCAAAGTCCTTTGCGTTTCCATATAAATTTTACACAAAAAATTGTTTATTTACACACACAAACACTGCGGCTCCTGCGATCGCTAACCAGGCGTGTTAGCTGCTGTGCTGTCCTACGAGTAAACAGTAGAGTCGGTCTCTGTCGATCGCGTCGACGAAC
Human_STR_268893_AAAAT_ref	268893	AAAAT	4.8	ref	ACTGGCCGCTTGACGCAGTGAGCCGAGATCACGCCACTGCACTCCAGCCTGGGTAAGAACGAGACTCTGTCTCAAAAATAAAATAAAATAAAATAAAATAAGTCCTTTGCGTTTCCATATAAATTTTACACAAAAAATTGTTTATTTACACACACAAACACTGCGGCTCCTGCGATCGCTAACCAGGCGTGTTAGCTGCTGTGCGGTCTCTGTCGATCGCGTCGACGAAC
Human_STR_268893_AAAAT_p3	268893	AAAAT	4.8	p3	ACTGGCCGCTTGACGCAGTGAGCCGAGATCACGCCACTGCACTCCAGCCTGGGTAAGAACGAGACTCTGTCTCAAAAATAAAATAAAATAAAATAAAATAAAATAAAATAAAATAAGTCCTTTGCGTTTCCATATAAATTTTACACAAAAAATTGTTTATTTACACACACAAACACTGCGGCTCCTGCGATCGCTAACCAGGCGGGTCTCTGTCGATCGCGTCGACGAAC
Human_STR_268893_AAAAT_p5	268893	AAAAT	4.8	p5	ACTGGCCGCTTGACGCAGTGAGCCGAGATCACGCCACTGCACTCCAGCCTGGGTAAGAACGAGACTCTGTCTCAAAAATAAAATAAAATAAAATAAAATAAAATAAAATAAAATAAAATAAAATAAGTCCTTTGCGTTTCCATATAAATTTTACACAAAAAATTGTTTATTTACACACACAAACACTGCGGCTCCTGCGATCGCGGTCTCTGTCGATCGCGTCGACGAAC
Human_STR_268954_AG_m5	268954	AG	16.5	m5	ACTGGCCGCTTGACGAGATGGGGCTGTCTTCTTGCTGTGTTCTCACATGGAGAGATAAAGGGAGAGAAAAAGACAGGCAGAGAGAGAGAGAGAGAGAGAGTCTGATGTCTCTCCTTTTACAAAGATACCAGTTCTATTGCATCAGGGCTTCATCCTTATGGTCCACTGCGGCTCCTGCGATCGCTAACCAGGCGTGTTAGCTGCGGTCTCTGTCGATCGCGTCGACGAAC
Human_STR_268954_AG_ref	268954	AG	16.5	ref	ACTGGCCGCTTGACGAGATGGGGCTGTCTTCTTGCTGTGTTCTCACATGGAGAGATAAAGGGAGAGAAAAAGACAGGCAGAGAGAGAGAGAGAGAGAGAGAGAGAGAGAGTCTGATGTCTCTCCTTTTACAAAGATACCAGTTCTATTGCATCAGGGCTTCATCCTTATGGTCCACTGCGGCTCCTGCGATCGCTAACCAGGCGGGTCTCTGTCGATCGCGTCGACGAAC
Human_STR_268954_AG_p3	268954	AG	16.5	p3	ACTGGCCGCTTGACGAGATGGGGCTGTCTTCTTGCTGTGTTCTCACATGGAGAGATAAAGGGAGAGAAAAAGACAGGCAGAGAGAGAGAGAGAGAGAGAGAGAGAGAGAGAGAGAGTCTGATGTCTCTCCTTTTACAAAGATACCAGTTCTATTGCATCAGGGCTTCATCCTTATGGTCCACTGCGGCTCCTGCGATCGCTAACGGTCTCTGTCGATCGCGTCGACGAAC
Human_STR_268954_AG_p5	268954	AG	16.5	p5	ACTGGCCGCTTGACGAGATGGGGCTGTCTTCTTGCTGTGTTCTCACATGGAGAGATAAAGGGAGAGAAAAAGACAGGCAGAGAGAGAGAGAGAGAGAGAGAGAGAGAGAGAGAGAGAGAGTCTGATGTCTCTCCTTTTACAAAGATACCAGTTCTATTGCATCAGGGCTTCATCCTTATGGTCCACTGCGGCTCCTGCGATCGCGGTCTCTGTCGATCGCGTCGACGAAC
Human_STR_268956_GT_m5	268956	GT	6	m5	ACTGGCCGCTTGACGAAAAGGCACTGTTCTTTGCACTGAGAGTATAATCGTAAACACAAAAAATATTTACTCTCCTAGATGTTATATTGTGGGAGGTAGCTGGATATATATTGATTTTCCATTGCTTACTAAGGAGGAGGAGGAACAACATTTTAAGAGCCTGCACTGCGGCTCCTGCGATCGCTAACCAGGCGTGTTAGCTGCGGTCTCTGTCGATCGCGTCGACGAAC
Human_STR_268956_GT_ref	268956	GT	6	ref	ACTGGCCGCTTGACGAAAAGGCACTGTTCTTTGCACTGAGAGTATAATCGTAAACACAAAAAATATTTACTCTCCTAGATGTTATATTGTGTGTGTGTGTGGGAGGTAGCTGGATATATATTGATTTTCCATTGCTTACTAAGGAGGAGGAGGAACAACATTTTAAGAGCCTGCACTGCGGCTCCTGCGATCGCTAACCAGGCGGGTCTCTGTCGATCGCGTCGACGAAC
Human_STR_268956_GT_p3	268956	GT	6	p3	ACTGGCCGCTTGACGAAAAGGCACTGTTCTTTGCACTGAGAGTATAATCGTAAACACAAAAAATATTTACTCTCCTAGATGTTATATTGTGTGTGTGTGTGTGTGTGGGAGGTAGCTGGATATATATTGATTTTCCATTGCTTACTAAGGAGGAGGAGGAACAACATTTTAAGAGCCTGCACTGCGGCTCCTGCGATCGCTAACGGTCTCTGTCGATCGCGTCGACGAAC
Human_STR_268956_GT_p5	268956	GT	6	p5	ACTGGCCGCTTGACGAAAAGGCACTGTTCTTTGCACTGAGAGTATAATCGTAAACACAAAAAATATTTACTCTCCTAGATGTTATATTGTGTGTGTGTGTGTGTGTGTGTGGGAGGTAGCTGGATATATATTGATTTTCCATTGCTTACTAAGGAGGAGGAGGAACAACATTTTAAGAGCCTGCACTGCGGCTCCTGCGATCGCGGTCTCTGTCGATCGCGTCGACGAAC
Human_STR_268957_A_m5	268957	A	15	m5	ACTGGCCGCTTGACGGATTTGACAAGGCCAGTAATGCCGTGATCTATCACAGATGGATCCATCCAGACCCGGGGGAAAGACTGATGTTTAAAAAAAAAAGAATGTAGATGCCTAGTTCTACCAAGAACTAGCTGCCTTAATTTAGGAGAGTCACCTAGCCTTCCTACTGCTCACACTGCGGCTCCTGCGATCGCTAACCAGGCGGGTCTCTGTCGATCGCGTCGACGAAC
Human_STR_268957_A_ref	268957	A	15	ref	ACTGGCCGCTTGACGGATTTGACAAGGCCAGTAATGCCGTGATCTATCACAGATGGATCCATCCAGACCCGGGGGAAAGACTGATGTTTAAAAAAAAAAAAAAAGAATGTAGATGCCTAGTTCTACCAAGAACTAGCTGCCTTAATTTAGGAGAGTCACCTAGCCTTCCTACTGCTCACACTGCGGCTCCTGCGATCGCTAACCGGTCTCTGTCGATCGCGTCGACGAAC
Human_STR_268957_A_p5	268957	A	15	p5	ACTGGCCGCTTGACGGATTTGACAAGGCCAGTAATGCCGTGATCTATCACAGATGGATCCATCCAGACCCGGGGGAAAGACTGATGTTTAAAAAAAAAAAAAAAAAAAAGAATGTAGATGCCTAGTTCTACCAAGAACTAGCTGCCTTAATTTAGGAGAGTCACCTAGCCTTCCTACTGCTCACACTGCGGCTCCTGCGATCGCGGTCTCTGTCGATCGCGTCGACGAAC
Human_STR_1623947_T_m5	1623947	T	12	m5	ACTGGCCGCTTGACGACAATGTTAGCCTGCAGCAGTCTCTTTTCTGCCCGATTCAACTAACTAAACTTGTCTTCCTTATTTCTTCCATTATTTTTTTACTTCAGAAACCTATTCAAAACTTTAGAGTCAAAGTTGCAGACCCACGTGTGTGTTGTGATTGTACACTCCAGTATCACTGCGGCTCCTGCGATCGCTAACCAGGCGGGTCTCTGTCGATCGCGTCGACGAAC
Human_STR_1623947_T_ref	1623947	T	12	ref	ACTGGCCGCTTGACGACAATGTTAGCCTGCAGCAGTCTCTTTTCTGCCCGATTCAACTAACTAAACTTGTCTTCCTTATTTCTTCCATTATTTTTTTTTTTTACTTCAGAAACCTATTCAAAACTTTAGAGTCAAAGTTGCAGACCCACGTGTGTGTTGTGATTGTACACTCCAGTATCACTGCGGCTCCTGCGATCGCTAACCGGTCTCTGTCGATCGCGTCGACGAAC
Human_STR_1623947_T_p5	1623947	T	12	p5	ACTGGCCGCTTGACGACAATGTTAGCCTGCAGCAGTCTCTTTTCTGCCCGATTCAACTAACTAAACTTGTCTTCCTTATTTCTTCCATTATTTTTTTTTTTTTTTTTACTTCAGAAACCTATTCAAAACTTTAGAGTCAAAGTTGCAGACCCACGTGTGTGTTGTGATTGTACACTCCAGTATCACTGCGGCTCCTGCGATCGCGGTCTCTGTCGATCGCGTCGACGAAC
Human_STR_1623948_ATT_m5	1623948	ATT	9.33333	m5	ACTGGCCGCTTGACGTCTAAGAACTCAAATACTAGAATATTTTCCTTTACATTTATTTTTATTTTTTTTCAGTAGTAAATTATTATTATTACTTTAAGTTTTAGGGTACATGTGCACACTGTGCAGGTTAGTTACATTTATTAAAAGATGTATCACTGCGGCTCCTGCGATCGCTAACCAGGCGTGTTAGCTGCTGTGCTGTCCGGTCTCTGTCGATCGCGTCGACGAAC
Human_STR_1623948_ATT_ref	1623948	ATT	9.33333	ref	ACTGGCCGCTTGACGTCTAAGAACTCAAATACTAGAATATTTTCCTTTACATTTATTTTTATTTTTTTTCAGTAGTAAATTATTATTATTATTATTATTATTATTACTTTAAGTTTTAGGGTACATGTGCACACTGTGCAGGTTAGTTACATTTATTAAAAGATGTATCACTGCGGCTCCTGCGATCGCTAACCAGGCGTGTTAGGTCTCTGTCGATCGCGTCGACGAAC
Human_STR_1623948_ATT_p5	1623948	ATT	9.33333	p5	ACTGGCCGCTTGACGTCTAAGAACTCAAATACTAGAATATTTTCCTTTACATTTATTTTTATTTTTTTTCAGTAGTAAATTATTATTATTATTATTATTATTATTATTATTATTATTATTACTTTAAGTTTTAGGGTACATGTGCACACTGTGCAGGTTAGTTACATTTATTAAAAGATGTATCACTGCGGCTCCTGCGATCGCGGTCTCTGTCGATCGCGTCGACGAAC
Human_STR_268977_T_m5	268977	T	15	m5	ACTGGCCGCTTGACGTACTCCAAACTAAACAGTAGTCCAACTATTGTTGAGTGTTAAATAAGACTAAGCAATTCCATTTTCTAGGACCATTTTTTTTTTGCAAGTGAAGACTAAAGATATATTGAGTCTTTTTTAAAAGTCACATTATACTGTTGACCAGTATTGAATTTGACCACTGCGGCTCCTGCGATCGCTAACCAGGCGGGTCTCTGTCGATCGCGTCGACGAAC
Human_STR_268977_T_ref	268977	T	15	ref	ACTGGCCGCTTGACGTACTCCAAACTAAACAGTAGTCCAACTATTGTTGAGTGTTAAATAAGACTAAGCAATTCCATTTTCTAGGACCATTTTTTTTTTTTTTTGCAAGTGAAGACTAAAGATATATTGAGTCTTTTTTAAAAGTCACATTATACTGTTGACCAGTATTGAATTTGACCACTGCGGCTCCTGCGATCGCTAACCGGTCTCTGTCGATCGCGTCGACGAAC
Human_STR_268977_T_p5	268977	T	15	p5	ACTGGCCGCTTGACGTACTCCAAACTAAACAGTAGTCCAACTATTGTTGAGTGTTAAATAAGACTAAGCAATTCCATTTTCTAGGACCATTTTTTTTTTTTTTTTTTTTGCAAGTGAAGACTAAAGATATATTGAGTCTTTTTTAAAAGTCACATTATACTGTTGACCAGTATTGAATTTGACCACTGCGGCTCCTGCGATCGCGGTCTCTGTCGATCGCGTCGACGAAC
Human_STR_269008_AT_m5	269008	AT	17	m5	ACTGGCCGCTTGACGTAGTATCATAATTAGTAATACTGCTTATAGATGCTCACTGTGTAGTGGGCATTGAACTAACCATATATATATATATATATATATATATGTTCATTTAATTAAAATAAATATGTGTCTCTAAGGAAGTCATTGAGACTCTAAGACTTAGCACTGCGGCTCCTGCGATCGCTAACCAGGCGTGTTAGCTGCGGTCTCTGTCGATCGCGTCGACGAAC
Human_STR_269008_AT_ref	269008	AT	17	ref	ACTGGCCGCTTGACGTAGTATCATAATTAGTAATACTGCTTATAGATGCTCACTGTGTAGTGGGCATTGAACTAACCATATATATATATATATATATATATATATATATATATGTTCATTTAATTAAAATAAATATGTGTCTCTAAGGAAGTCATTGAGACTCTAAGACTTAGCACTGCGGCTCCTGCGATCGCTAACCAGGCGGGTCTCTGTCGATCGCGTCGACGAAC
Human_STR_269008_AT_p5	269008	AT	17	p5	ACTGGCCGCTTGACGTAGTATCATAATTAGTAATACTGCTTATAGATGCTCACTGTGTAGTGGGCATTGAACTAACCATATATATATATATATATATATATATATATATATATATATATATATGTTCATTTAATTAAAATAAATATGTGTCTCTAAGGAAGTCATTGAGACTCTAAGACTTAGCACTGCGGCTCCTGCGATCGCGGTCTCTGTCGATCGCGTCGACGAAC
Human_STR_269009_A_m5	269009	A	24	m5	ACTGGCCGCTTGACGGGAGGCGCAGGTTGCAGTGAGGGAGATCATGCCACTGCACTCCAGCCTGTGACAGAGAGATTCCATCTCAAAAAAAAAAAAAAAAAAAGCCATTTTAACTGGAGCGAGATGATATTTCATTGTAGTTTTGATTTGCATTTTTCTGATGATCGGTGATGCACTGCGGCTCCTGCGATCGCTAACCAGGCGGGTCTCTGTCGATCGCGTCGACGAAC
Human_STR_269009_A_ref	269009	A	24	ref	ACTGGCCGCTTGACGGGAGGCGCAGGTTGCAGTGAGGGAGATCATGCCACTGCACTCCAGCCTGTGACAGAGAGATTCCATCTCAAAAAAAAAAAAAAAAAAAAAAAAGCCATTTTAACTGGAGCGAGATGATATTTCATTGTAGTTTTGATTTGCATTTTTCTGATGATCGGTGATGCACTGCGGCTCCTGCGATCGCTAACCGGTCTCTGTCGATCGCGTCGACGAAC
Human_STR_269009_A_p3	269009	A	24	p3	ACTGGCCGCTTGACGGGAGGCGCAGGTTGCAGTGAGGGAGATCATGCCACTGCACTCCAGCCTGTGACAGAGAGATTCCATCTCAAAAAAAAAAAAAAAAAAAAAAAAAAAGCCATTTTAACTGGAGCGAGATGATATTTCATTGTAGTTTTGATTTGCATTTTTCTGATGATCGGTGATGCACTGCGGCTCCTGCGATCGCTAGGTCTCTGTCGATCGCGTCGACGAAC
Human_STR_269009_A_p5	269009	A	24	p5	ACTGGCCGCTTGACGGGAGGCGCAGGTTGCAGTGAGGGAGATCATGCCACTGCACTCCAGCCTGTGACAGAGAGATTCCATCTCAAAAAAAAAAAAAAAAAAAAAAAAAAAAAGCCATTTTAACTGGAGCGAGATGATATTTCATTGTAGTTTTGATTTGCATTTTTCTGATGATCGGTGATGCACTGCGGCTCCTGCGATCGCGGTCTCTGTCGATCGCGTCGACGAAC
Human_STR_269011_A_m5	269011	A	11	m5	ACTGGCCGCTTGACGTGAATCAACATAATTAGCATTTGCTAAAACTAGGAAATAAGAAACATAAAAGACGTCTATAAAGAGACCTTAGTACAAAAAAGTATGGAAATGGTTCTAATCAATTCTGACCCTCATTAGCTCACTTCTGTTCTTTGAATGGAAAACTTGAGTGGGCCCACTGCGGCTCCTGCGATCGCTAACCAGGCGGGTCTCTGTCGATCGCGTCGACGAAC
Human_STR_269011_A_ref	269011	A	11	ref	ACTGGCCGCTTGACGTGAATCAACATAATTAGCATTTGCTAAAACTAGGAAATAAGAAACATAAAAGACGTCTATAAAGAGACCTTAGTACAAAAAAAAAAAGTATGGAAATGGTTCTAATCAATTCTGACCCTCATTAGCTCACTTCTGTTCTTTGAATGGAAAACTTGAGTGGGCCCACTGCGGCTCCTGCGATCGCTAACCGGTCTCTGTCGATCGCGTCGACGAAC
Human_STR_269011_A_p5	269011	A	11	p5	ACTGGCCGCTTGACGTGAATCAACATAATTAGCATTTGCTAAAACTAGGAAATAAGAAACATAAAAGACGTCTATAAAGAGACCTTAGTACAAAAAAAAAAAAAAAAGTATGGAAATGGTTCTAATCAATTCTGACCCTCATTAGCTCACTTCTGTTCTTTGAATGGAAAACTTGAGTGGGCCCACTGCGGCTCCTGCGATCGCGGTCTCTGTCGATCGCGTCGACGAAC
Human_STR_269041_AAAAAG_m5	269041	AAAAAG	4.66667	m5	ACTGGCCGCTTGACGAATATTGTGAGTCCTTTTAAATAATCCATTTTTAGTTTTGCATACTTTATAGGCGGATACTTTTAATTGATTTCAGATTTTTTAAATAAAATTTTGTGTAACATAGAACACTGCGGCTCCTGCGATCGCTAACCAGGCGTGTTAGCTGCTGTGCTGTCCTACGAGTAAACAGTAGAGTCCGTGGGCACGGGTCTCTGTCGATCGCGTCGACGAAC
Human_STR_269041_AAAAAG_ref	269041	AAAAAG	4.66667	ref	ACTGGCCGCTTGACGAATATTGTGAGTCCTTTTAAATAATCCATTTTTAGTTTTGCATACTTTATAGGCAAAAAGAAAAAGAAAAAGAAAAAGAAAAAGGGATACTTTTAATTGATTTCAGATTTTTTAAATAAAATTTTGTGTAACATAGAACACTGCGGCTCCTGCGATCGCTAACCAGGCGTGTTAGCTGCTGTGCTGTCCGGTCTCTGTCGATCGCGTCGACGAAC
Human_STR_269041_AAAAAG_p3	269041	AAAAAG	4.66667	p3	ACTGGCCGCTTGACGAATATTGTGAGTCCTTTTAAATAATCCATTTTTAGTTTTGCATACTTTATAGGCAAAAAGAAAAAGAAAAAGAAAAAGAAAAAGAAAAAGAAAAAGAAAAAGGGATACTTTTAATTGATTTCAGATTTTTTAAATAAAATTTTGTGTAACATAGAACACTGCGGCTCCTGCGATCGCTAACCAGGCGTGGGTCTCTGTCGATCGCGTCGACGAAC
Human_STR_269041_AAAAAG_p5	269041	AAAAAG	4.66667	p5	ACTGGCCGCTTGACGAATATTGTGAGTCCTTTTAAATAATCCATTTTTAGTTTTGCATACTTTATAGGCAAAAAGAAAAAGAAAAAGAAAAAGAAAAAGAAAAAGAAAAAGAAAAAGAAAAAGAAAAAGGGATACTTTTAATTGATTTCAGATTTTTTAAATAAAATTTTGTGTAACATAGAACACTGCGGCTCCTGCGATCGCGGTCTCTGTCGATCGCGTCGACGAAC
Human_STR_269042_GT_m5	269042	GT	23	m5	ACTGGCCGCTTGACGACATAGGTTCAATAATGTTAAAGAAACTACAGACCTTATTCAGCAATTTAACATGCGTGTGTGTGTGTGTGTGTGTGTGTGTGTGTGTGTGTAGATCTATGCAGTTGAATCCTATGTACCTATTTATGTAACAAAAACCTAAGTCAGGCACTGCGGCTCCTGCGATCGCTAACCAGGCGTGTTAGCTGCGGTCTCTGTCGATCGCGTCGACGAAC
Human_STR_269042_GT_ref	269042	GT	23	ref	ACTGGCCGCTTGACGACATAGGTTCAATAATGTTAAAGAAACTACAGACCTTATTCAGCAATTTAACATGCGTGTGTGTGTGTGTGTGTGTGTGTGTGTGTGTGTGTGTGTGTGTGTAGATCTATGCAGTTGAATCCTATGTACCTATTTATGTAACAAAAACCTAAGTCAGGCACTGCGGCTCCTGCGATCGCTAACCAGGCGGGTCTCTGTCGATCGCGTCGACGAAC
Human_STR_269042_GT_p5	269042	GT	23	p5	ACTGGCCGCTTGACGACATAGGTTCAATAATGTTAAAGAAACTACAGACCTTATTCAGCAATTTAACATGCGTGTGTGTGTGTGTGTGTGTGTGTGTGTGTGTGTGTGTGTGTGTGTGTGTGTGTGTAGATCTATGCAGTTGAATCCTATGTACCTATTTATGTAACAAAAACCTAAGTCAGGCACTGCGGCTCCTGCGATCGCGGTCTCTGTCGATCGCGTCGACGAAC
Human_STR_269043_ATTT_m5	269043	ATTT	4.75	m5	ACTGGCCGCTTGACGAATCTGGGAGTTGTTCTAATTCTACCTTTTTTTTTTGTCCCTGGGAGCGAACACCATTTTTATTTTTTCCCTTCTGATTTGCTTCATTTTTTTATTTTATTATTATTATACTTTAAGTTTCAGGGTACCACTGCGGCTCCTGCGATCGCTAACCAGGCGTGTTAGCTGCTGTGCTGTCCTACGAGTAAAGGTCTCTGTCGATCGCGTCGACGAAC
Human_STR_269043_ATTT_ref	269043	ATTT	4.75	ref	ACTGGCCGCTTGACGAATCTGGGAGTTGTTCTAATTCTACCTTTTTTTTTTGTCCCTGGGAGCGAACACCATTTTTATTATTTATTTATTTATTTATTTTTTTCCCTTCTGATTTGCTTCATTTTTTTATTTTATTATTATTATACTTTAAGTTTCAGGGTACCACTGCGGCTCCTGCGATCGCTAACCAGGCGTGTTAGCTGCGGTCTCTGTCGATCGCGTCGACGAAC
Human_STR_269043_ATTT_p5	269043	ATTT	4.75	p5	ACTGGCCGCTTGACGAATCTGGGAGTTGTTCTAATTCTACCTTTTTTTTTTGTCCCTGGGAGCGAACACCATTTTTATTATTTATTTATTTATTTATTTATTTATTTATTTATTTATTTTTTTCCCTTCTGATTTGCTTCATTTTTTTATTTTATTATTATTATACTTTAAGTTTCAGGGTACCACTGCGGCTCCTGCGATCGCGGTCTCTGTCGATCGCGTCGACGAAC
Human_STR_269044_ATT_m5	269044	ATT	6	m5	ACTGGCCGCTTGACGGGAGCGAACACCATTTTTATTTTTATATATTTATTTATTTTTTTCCCTTCTGATTTGCTTCATTTTTATTACTTTAAGTTTCAGGGTACGTGTGCACAATGTGCAGGTTAGTTACATATGTATACATGTGCCATGTTGCACTGCGGCTCCTGCGATCGCTAACCAGGCGTGTTAGCTGCTGTGCTGTCCGGTCTCTGTCGATCGCGTCGACGAAC
Human_STR_269044_ATT_ref	269044	ATT	6	ref	ACTGGCCGCTTGACGGGAGCGAACACCATTTTTATTTTTATATATTTATTTATTTTTTTCCCTTCTGATTTGCTTCATTTTTATTATTATTATTATTATTACTTTAAGTTTCAGGGTACGTGTGCACAATGTGCAGGTTAGTTACATATGTATACATGTGCCATGTTGCACTGCGGCTCCTGCGATCGCTAACCAGGCGTGTTAGGTCTCTGTCGATCGCGTCGACGAAC
Human_STR_269044_ATT_p5	269044	ATT	6	p5	ACTGGCCGCTTGACGGGAGCGAACACCATTTTTATTTTTATATATTTATTTATTTTTTTCCCTTCTGATTTGCTTCATTTTTATTATTATTATTATTATTATTATTATTATTATTACTTTAAGTTTCAGGGTACGTGTGCACAATGTGCAGGTTAGTTACATATGTATACATGTGCCATGTTGCACTGCGGCTCCTGCGATCGCGGTCTCTGTCGATCGCGTCGACGAAC
Human_STR_269048_T_m5	269048	T	14	m5	ACTGGCCGCTTGACGCTGCTGTTGAGCTTGGGTTATGTGGATGTGTCTCATCTCCCTCGCTTCCATCTGGCCCTTCACTTCCTAGTTTCTTTTTTTTTAAGATGGAGTTTCACGCTTGTTGCCCTGGCTGGAGTGCAATGGTGGGATCTCGGCTCACTGCAACCTCTGCCTCCCACTGCGGCTCCTGCGATCGCTAACCAGGCGGGTCTCTGTCGATCGCGTCGACGAAC
Human_STR_269048_T_ref	269048	T	14	ref	ACTGGCCGCTTGACGCTGCTGTTGAGCTTGGGTTATGTGGATGTGTCTCATCTCCCTCGCTTCCATCTGGCCCTTCACTTCCTAGTTTCTTTTTTTTTTTTTTAAGATGGAGTTTCACGCTTGTTGCCCTGGCTGGAGTGCAATGGTGGGATCTCGGCTCACTGCAACCTCTGCCTCCCACTGCGGCTCCTGCGATCGCTAACCGGTCTCTGTCGATCGCGTCGACGAAC
Human_STR_269048_T_p3	269048	T	14	p3	ACTGGCCGCTTGACGCTGCTGTTGAGCTTGGGTTATGTGGATGTGTCTCATCTCCCTCGCTTCCATCTGGCCCTTCACTTCCTAGTTTCTTTTTTTTTTTTTTTTTAAGATGGAGTTTCACGCTTGTTGCCCTGGCTGGAGTGCAATGGTGGGATCTCGGCTCACTGCAACCTCTGCCTCCCACTGCGGCTCCTGCGATCGCTAGGTCTCTGTCGATCGCGTCGACGAAC
Human_STR_269048_T_p5	269048	T	14	p5	ACTGGCCGCTTGACGCTGCTGTTGAGCTTGGGTTATGTGGATGTGTCTCATCTCCCTCGCTTCCATCTGGCCCTTCACTTCCTAGTTTCTTTTTTTTTTTTTTTTTTTAAGATGGAGTTTCACGCTTGTTGCCCTGGCTGGAGTGCAATGGTGGGATCTCGGCTCACTGCAACCTCTGCCTCCCACTGCGGCTCCTGCGATCGCGGTCTCTGTCGATCGCGTCGACGAAC
Human_STR_269049_T_m5	269049	T	15	m5	ACTGGCCGCTTGACGTGTGCAAATCTATGCAATTCTATCCCATGTACATATTTATGTAACCACCACCTAAGTCAGGATACAGAATTCTCTTTTTTTTTTGAGACTGTGTCCTGCTTTGCTGCAATCACAGCTTACTGCAGCCTCAACCTCCCAGGTTCAATAGATCTTCCCACCACTGCGGCTCCTGCGATCGCTAACCAGGCGGGTCTCTGTCGATCGCGTCGACGAAC
Human_STR_269049_T_ref	269049	T	15	ref	ACTGGCCGCTTGACGTGTGCAAATCTATGCAATTCTATCCCATGTACATATTTATGTAACCACCACCTAAGTCAGGATACAGAATTCTCTTTTTTTTTTTTTTTGAGACTGTGTCCTGCTTTGCTGCAATCACAGCTTACTGCAGCCTCAACCTCCCAGGTTCAATAGATCTTCCCACCACTGCGGCTCCTGCGATCGCTAACCGGTCTCTGTCGATCGCGTCGACGAAC
Human_STR_269049_T_p3	269049	T	15	p3	ACTGGCCGCTTGACGTGTGCAAATCTATGCAATTCTATCCCATGTACATATTTATGTAACCACCACCTAAGTCAGGATACAGAATTCTCTTTTTTTTTTTTTTTTTTGAGACTGTGTCCTGCTTTGCTGCAATCACAGCTTACTGCAGCCTCAACCTCCCAGGTTCAATAGATCTTCCCACCACTGCGGCTCCTGCGATCGCTAGGTCTCTGTCGATCGCGTCGACGAAC
Human_STR_269049_T_p5	269049	T	15	p5	ACTGGCCGCTTGACGTGTGCAAATCTATGCAATTCTATCCCATGTACATATTTATGTAACCACCACCTAAGTCAGGATACAGAATTCTCTTTTTTTTTTTTTTTTTTTTGAGACTGTGTCCTGCTTTGCTGCAATCACAGCTTACTGCAGCCTCAACCTCCCAGGTTCAATAGATCTTCCCACCACTGCGGCTCCTGCGATCGCGGTCTCTGTCGATCGCGTCGACGAAC
Human_STR_269064_AC_m5	269064	AC	18.5	m5	ACTGGCCGCTTGACGGAGAGTGGGACGTGTAATATGACTCCTCTTTCTTTCCGATTCTATATTGATTAACTGTAATACACACACACACACACACACACACACTATAAACATGCACACACGTTGTCAGAACTGTAAAATCTAAATCCACTTTAAAGAATAAGCACACTGCGGCTCCTGCGATCGCTAACCAGGCGTGTTAGCTGCGGTCTCTGTCGATCGCGTCGACGAAC
Human_STR_269064_AC_ref	269064	AC	18.5	ref	ACTGGCCGCTTGACGGAGAGTGGGACGTGTAATATGACTCCTCTTTCTTTCCGATTCTATATTGATTAACTGTAATACACACACACACACACACACACACACACACACACACTATAAACATGCACACACGTTGTCAGAACTGTAAAATCTAAATCCACTTTAAAGAATAAGCACACTGCGGCTCCTGCGATCGCTAACCAGGCGGGTCTCTGTCGATCGCGTCGACGAAC
Human_STR_269064_AC_p5	269064	AC	18.5	p5	ACTGGCCGCTTGACGGAGAGTGGGACGTGTAATATGACTCCTCTTTCTTTCCGATTCTATATTGATTAACTGTAATACACACACACACACACACACACACACACACACACACACACACACACTATAAACATGCACACACGTTGTCAGAACTGTAAAATCTAAATCCACTTTAAAGAATAAGCACACTGCGGCTCCTGCGATCGCGGTCTCTGTCGATCGCGTCGACGAAC
Human_STR_269065_AC_m5	269065	AC	21.5	m5	ACTGGCCGCTTGACGGACAGGCCTTTACTATATATGAAGAGATTAAAATATCACAACACATATGCTAGAAAGACACACACACACACACACACACACACACACACACCCCTACACAGAGTTACTCTCTAGGCATGCAGGCTTAAGGTATAATGGGAGATGGATGCACTGCGGCTCCTGCGATCGCTAACCAGGCGTGTTAGCTGCGGTCTCTGTCGATCGCGTCGACGAAC
Human_STR_269065_AC_ref	269065	AC	21.5	ref	ACTGGCCGCTTGACGGACAGGCCTTTACTATATATGAAGAGATTAAAATATCACAACACATATGCTAGAAAGACACACACACACACACACACACACACACACACACACACACACACCCCTACACAGAGTTACTCTCTAGGCATGCAGGCTTAAGGTATAATGGGAGATGGATGCACTGCGGCTCCTGCGATCGCTAACCAGGCGGGTCTCTGTCGATCGCGTCGACGAAC
Human_STR_269065_AC_p3	269065	AC	21.5	p3	ACTGGCCGCTTGACGGACAGGCCTTTACTATATATGAAGAGATTAAAATATCACAACACATATGCTAGAAAGACACACACACACACACACACACACACACACACACACACACACACACACACCCCTACACAGAGTTACTCTCTAGGCATGCAGGCTTAAGGTATAATGGGAGATGGATGCACTGCGGCTCCTGCGATCGCTAACGGTCTCTGTCGATCGCGTCGACGAAC
Human_STR_269065_AC_p5	269065	AC	21.5	p5	ACTGGCCGCTTGACGGACAGGCCTTTACTATATATGAAGAGATTAAAATATCACAACACATATGCTAGAAAGACACACACACACACACACACACACACACACACACACACACACACACACACACACCCCTACACAGAGTTACTCTCTAGGCATGCAGGCTTAAGGTATAATGGGAGATGGATGCACTGCGGCTCCTGCGATCGCGGTCTCTGTCGATCGCGTCGACGAAC
Human_STR_269073_GT_m5	269073	GT	11.5	m5	ACTGGCCGCTTGACGATTAGAGCCCCATTGGCAGCTGTCTGACCTCCATGCAGCAAGCTAATTACCACCCTTCTTCCAGTCCGTGTGTGTGTGTGTCGCACACACGTGTGTGTGTTTTGTGTATAAGTGCTGGGTAACATTTGAACATACCTCAGAGCTTGCTCACTGCGGCTCCTGCGATCGCTAACCAGGCGTGTTAGCTGCGGTCTCTGTCGATCGCGTCGACGAAC
Human_STR_269073_GT_ref	269073	GT	11.5	ref	ACTGGCCGCTTGACGATTAGAGCCCCATTGGCAGCTGTCTGACCTCCATGCAGCAAGCTAATTACCACCCTTCTTCCAGTCCGTGTGTGTGTGTGTGTGTGTGTGTCGCACACACGTGTGTGTGTTTTGTGTATAAGTGCTGGGTAACATTTGAACATACCTCAGAGCTTGCTCACTGCGGCTCCTGCGATCGCTAACCAGGCGGGTCTCTGTCGATCGCGTCGACGAAC
Human_STR_269073_GT_p5	269073	GT	11.5	p5	ACTGGCCGCTTGACGATTAGAGCCCCATTGGCAGCTGTCTGACCTCCATGCAGCAAGCTAATTACCACCCTTCTTCCAGTCCGTGTGTGTGTGTGTGTGTGTGTGTGTGTGTGTGTCGCACACACGTGTGTGTGTTTTGTGTATAAGTGCTGGGTAACATTTGAACATACCTCAGAGCTTGCTCACTGCGGCTCCTGCGATCGCGGTCTCTGTCGATCGCGTCGACGAAC
Human_STR_269074_AC_m5	269074	AC	6	m5	ACTGGCCGCTTGACGACTTTTCAAAATTACATTCTAATTTGTGTGATTTCATATGTGACACATGAATATGAGTCAATACAATGTTTCTACTTAACCCTCAGACTTCTGGTGGCACAAGGTTGGACCCAACTGCAGCAACCATCACAGCATACCAAGAAGACCACACTGCGGCTCCTGCGATCGCTAACCAGGCGTGTTAGCTGCGGTCTCTGTCGATCGCGTCGACGAAC
Human_STR_269074_AC_ref	269074	AC	6	ref	ACTGGCCGCTTGACGACTTTTCAAAATTACATTCTAATTTGTGTGATTTCATATGTGACACATGAATATGAGTCAATACAATGTTTCTACACACACACACTTAACCCTCAGACTTCTGGTGGCACAAGGTTGGACCCAACTGCAGCAACCATCACAGCATACCAAGAAGACCACACTGCGGCTCCTGCGATCGCTAACCAGGCGGGTCTCTGTCGATCGCGTCGACGAAC
Human_STR_269074_AC_p5	269074	AC	6	p5	ACTGGCCGCTTGACGACTTTTCAAAATTACATTCTAATTTGTGTGATTTCATATGTGACACATGAATATGAGTCAATACAATGTTTCTACACACACACACACACACACACTTAACCCTCAGACTTCTGGTGGCACAAGGTTGGACCCAACTGCAGCAACCATCACAGCATACCAAGAAGACCACACTGCGGCTCCTGCGATCGCGGTCTCTGTCGATCGCGTCGACGAAC
Human_STR_269075_AATACT_m5	269075	AATACT	3.66667	m5	ACTGGCCGCTTGACGAAAGCTGACATTTTAAAAAACATCATCCAATCATATTTTAGTATCATTAGTATTAAGTGTTATACTTTGTAAGTGCTGACCATGTGCTAGGAACTATCCTAAATGCTTTACACACACTGCGGCTCCTGCGATCGCTAACCAGGCGTGTTAGCTGCTGTGCTGTCCTACGAGTAAACAGTAGAGTCCGTGGGTCTCTGTCGATCGCGTCGACGAAC
Human_STR_269075_AATACT_ref	269075	AATACT	3.66667	ref	ACTGGCCGCTTGACGAAAGCTGACATTTTAAAAAACATCATCCAATCATATTTTAGTATCATTAGTATTAAGAATACTAATACTAATACTAATACTTGTTATACTTTGTAAGTGCTGACCATGTGCTAGGAACTATCCTAAATGCTTTACACACACTGCGGCTCCTGCGATCGCTAACCAGGCGTGTTAGCTGCTGTGCTGTCCGGTCTCTGTCGATCGCGTCGACGAAC
Human_STR_269075_AATACT_p5	269075	AATACT	3.66667	p5	ACTGGCCGCTTGACGAAAGCTGACATTTTAAAAAACATCATCCAATCATATTTTAGTATCATTAGTATTAAGAATACTAATACTAATACTAATACTAATACTAATACTAATACTAATACTAATACTTGTTATACTTTGTAAGTGCTGACCATGTGCTAGGAACTATCCTAAATGCTTTACACACACTGCGGCTCCTGCGATCGCGGTCTCTGTCGATCGCGTCGACGAAC
Human_STR_269118_AAG_m5	269118	AAG	6.33333	m5	ACTGGCCGCTTGACGTGGGTTACAGATGGCCACGTAGCGGTCATACGCCATCGCTGACAGGATGAAGGACTCAGAGACGACAAAGGCTGAGTCATACACCCTGTGAAGGAAATGATGTTCTTCCTTGAGACAAAACTCATCAGCATTTTGGGACACTGCGGCTCCTGCGATCGCTAACCAGGCGTGTTAGCTGCTGTGCTGTCCGGTCTCTGTCGATCGCGTCGACGAAC
Human_STR_269118_AAG_ref	269118	AAG	6.33333	ref	ACTGGCCGCTTGACGTGGGTTACAGATGGCCACGTAGCGGTCATACGCCATCGCTGACAGGATGAAGGACTCAGAGACGACAAAGAAGAAGAAGAAGAAGGCTGAGTCATACACCCTGTGAAGGAAATGATGTTCTTCCTTGAGACAAAACTCATCAGCATTTTGGGACACTGCGGCTCCTGCGATCGCTAACCAGGCGTGTTAGGTCTCTGTCGATCGCGTCGACGAAC
Human_STR_269118_AAG_p3	269118	AAG	6.33333	p3	ACTGGCCGCTTGACGTGGGTTACAGATGGCCACGTAGCGGTCATACGCCATCGCTGACAGGATGAAGGACTCAGAGACGACAAAGAAGAAGAAGAAGAAGAAGAAGAAGGCTGAGTCATACACCCTGTGAAGGAAATGATGTTCTTCCTTGAGACAAAACTCATCAGCATTTTGGGACACTGCGGCTCCTGCGATCGCTAACCAGGTCTCTGTCGATCGCGTCGACGAAC
Human_STR_269118_AAG_p5	269118	AAG	6.33333	p5	ACTGGCCGCTTGACGTGGGTTACAGATGGCCACGTAGCGGTCATACGCCATCGCTGACAGGATGAAGGACTCAGAGACGACAAAGAAGAAGAAGAAGAAGAAGAAGAAGAAGAAGGCTGAGTCATACACCCTGTGAAGGAAATGATGTTCTTCCTTGAGACAAAACTCATCAGCATTTTGGGACACTGCGGCTCCTGCGATCGCGGTCTCTGTCGATCGCGTCGACGAAC
Human_STR_269160_A_m5	269160	A	23	m5	ACTGGCCGCTTGACGCATGAGTTCAGGGCACCAGCAAAGCAGAGGCACCAAAAAATTTTGAAAGTCATCTCCAAAATGTTACAGTAAAAAAAAAAAAAAAAAATTGTTGTAATTTTAGTATTCATATATTTTATGTCATTTCAAATGATGAAAGCTTTATTTTGGCTTTCATTCACTGCGGCTCCTGCGATCGCTAACCAGGCGGGTCTCTGTCGATCGCGTCGACGAAC
Human_STR_269160_A_ref	269160	A	23	ref	ACTGGCCGCTTGACGCATGAGTTCAGGGCACCAGCAAAGCAGAGGCACCAAAAAATTTTGAAAGTCATCTCCAAAATGTTACAGTAAAAAAAAAAAAAAAAAAAAAAATTGTTGTAATTTTAGTATTCATATATTTTATGTCATTTCAAATGATGAAAGCTTTATTTTGGCTTTCATTCACTGCGGCTCCTGCGATCGCTAACCGGTCTCTGTCGATCGCGTCGACGAAC
Human_STR_269160_A_p5	269160	A	23	p5	ACTGGCCGCTTGACGCATGAGTTCAGGGCACCAGCAAAGCAGAGGCACCAAAAAATTTTGAAAGTCATCTCCAAAATGTTACAGTAAAAAAAAAAAAAAAAAAAAAAAAAAAATTGTTGTAATTTTAGTATTCATATATTTTATGTCATTTCAAATGATGAAAGCTTTATTTTGGCTTTCATTCACTGCGGCTCCTGCGATCGCGGTCTCTGTCGATCGCGTCGACGAAC
Human_STR_269194_T_m5	269194	T	15	m5	ACTGGCCGCTTGACGCACCCTTTTGCAGTCCTCGCAGCCTCCCGCGACCTCAGGACTGGGCTGTACTCGCCCCTTCTCGGCCGCCGTAGTTTTTTTTTTAAAGAAAAAACGGTTACCCAGCAACTAGAAAAACAACCGGAACCGGCGGCACCAGCTCGGAGAGAAAGGAGGTGCACTGCGGCTCCTGCGATCGCTAACCAGGCGGGTCTCTGTCGATCGCGTCGACGAAC
Human_STR_269194_T_ref	269194	T	15	ref	ACTGGCCGCTTGACGCACCCTTTTGCAGTCCTCGCAGCCTCCCGCGACCTCAGGACTGGGCTGTACTCGCCCCTTCTCGGCCGCCGTAGTTTTTTTTTTTTTTTAAAGAAAAAACGGTTACCCAGCAACTAGAAAAACAACCGGAACCGGCGGCACCAGCTCGGAGAGAAAGGAGGTGCACTGCGGCTCCTGCGATCGCTAACCGGTCTCTGTCGATCGCGTCGACGAAC
Human_STR_269194_T_p5	269194	T	15	p5	ACTGGCCGCTTGACGCACCCTTTTGCAGTCCTCGCAGCCTCCCGCGACCTCAGGACTGGGCTGTACTCGCCCCTTCTCGGCCGCCGTAGTTTTTTTTTTTTTTTTTTTTAAAGAAAAAACGGTTACCCAGCAACTAGAAAAACAACCGGAACCGGCGGCACCAGCTCGGAGAGAAAGGAGGTGCACTGCGGCTCCTGCGATCGCGGTCTCTGTCGATCGCGTCGACGAAC
Human_STR_269195_ATCCC_m5	269195	ATCCC	4.4	m5	ACTGGCCGCTTGACGCCGAAAAATATAAGAATTCTAAAACTTTAGAGGCTGGGATTTCAAAATCATGACACACAGCTCACACACACGCACGCACAACCCCATTCCACAGTACGAAGGTGTTCGAAGCATTGTGGGTCACACTGCGGCTCCTGCGATCGCTAACCAGGCGTGTTAGCTGCTGTGCTGTCCTACGAGTAAACAGTAGGTCTCTGTCGATCGCGTCGACGAAC
Human_STR_269195_ATCCC_ref	269195	ATCCC	4.4	ref	ACTGGCCGCTTGACGCCGAAAAATATAAGAATTCTAAAACTTTAGAGGCTGGGATTTCAAAATCATGACACACAGCATCCCATCCCATCCCATCCCTCACACACACGCACGCACAACCCCATTCCACAGTACGAAGGTGTTCGAAGCATTGTGGGTCACACTGCGGCTCCTGCGATCGCTAACCAGGCGTGTTAGCTGCTGTGCGGTCTCTGTCGATCGCGTCGACGAAC
Human_STR_269195_ATCCC_p5	269195	ATCCC	4.4	p5	ACTGGCCGCTTGACGCCGAAAAATATAAGAATTCTAAAACTTTAGAGGCTGGGATTTCAAAATCATGACACACAGCATCCCATCCCATCCCATCCCATCCCATCCCATCCCATCCCATCCCTCACACACACGCACGCACAACCCCATTCCACAGTACGAAGGTGTTCGAAGCATTGTGGGTCACACTGCGGCTCCTGCGATCGCGGTCTCTGTCGATCGCGTCGACGAAC
Human_STR_269234_A_m5	269234	A	14	m5	ACTGGCCGCTTGACGGGCAGCCGCCCGGGCTGGGCAGGAGCGAGACTGGTATCTCAGAGCAAACAGGGGAGAGGCCGGCGCCGCAGGTTAAAAAAAAAGTGCTCCTCCCTCCTCTCCTCCAGCCCCGATTCTGCAATCCCTCTGTCCCTTCTTCCTCCTTCCTTCCTCTTCTCCACTGCGGCTCCTGCGATCGCTAACCAGGCGGGTCTCTGTCGATCGCGTCGACGAAC
Human_STR_269234_A_ref	269234	A	14	ref	ACTGGCCGCTTGACGGGCAGCCGCCCGGGCTGGGCAGGAGCGAGACTGGTATCTCAGAGCAAACAGGGGAGAGGCCGGCGCCGCAGGTTAAAAAAAAAAAAAAGTGCTCCTCCCTCCTCTCCTCCAGCCCCGATTCTGCAATCCCTCTGTCCCTTCTTCCTCCTTCCTTCCTCTTCTCCACTGCGGCTCCTGCGATCGCTAACCGGTCTCTGTCGATCGCGTCGACGAAC
Human_STR_269234_A_p3	269234	A	14	p3	ACTGGCCGCTTGACGGGCAGCCGCCCGGGCTGGGCAGGAGCGAGACTGGTATCTCAGAGCAAACAGGGGAGAGGCCGGCGCCGCAGGTTAAAAAAAAAAAAAAAAAGTGCTCCTCCCTCCTCTCCTCCAGCCCCGATTCTGCAATCCCTCTGTCCCTTCTTCCTCCTTCCTTCCTCTTCTCCACTGCGGCTCCTGCGATCGCTAGGTCTCTGTCGATCGCGTCGACGAAC
Human_STR_269234_A_p5	269234	A	14	p5	ACTGGCCGCTTGACGGGCAGCCGCCCGGGCTGGGCAGGAGCGAGACTGGTATCTCAGAGCAAACAGGGGAGAGGCCGGCGCCGCAGGTTAAAAAAAAAAAAAAAAAAAGTGCTCCTCCCTCCTCTCCTCCAGCCCCGATTCTGCAATCCCTCTGTCCCTTCTTCCTCCTTCCTTCCTCTTCTCCACTGCGGCTCCTGCGATCGCGGTCTCTGTCGATCGCGTCGACGAAC
Human_STR_269263_CGG_m5	269263	CGG	6.66667	m5	ACTGGCCGCTTGACGACCAGCCGCTCGTTGCCCCACACTGCGATGAGCGCGTTCGTCTCGGCTGGCGTCCACGACATGCCCCGGCGGTGCCGCAGCCCCGCCACCGCCGCCACCAGGGGAGAAGGAGACCGAGGACGAGGCGGCGCTGCGGCCCACTGCGGCTCCTGCGATCGCTAACCAGGCGTGTTAGCTGCTGTGCTGTCCGGTCTCTGTCGATCGCGTCGACGAAC
Human_STR_269263_CGG_ref	269263	CGG	6.66667	ref	ACTGGCCGCTTGACGACCAGCCGCTCGTTGCCCCACACTGCGATGAGCGCGTTCGTCTCGGCTGGCGTCCACGACATGCCCCGGCGGCGGCGGCGGCGGCGGTGCCGCAGCCCCGCCACCGCCGCCACCAGGGGAGAAGGAGACCGAGGACGAGGCGGCGCTGCGGCCCACTGCGGCTCCTGCGATCGCTAACCAGGCGTGTTAGGTCTCTGTCGATCGCGTCGACGAAC
Human_STR_269263_CGG_p3	269263	CGG	6.66667	p3	ACTGGCCGCTTGACGACCAGCCGCTCGTTGCCCCACACTGCGATGAGCGCGTTCGTCTCGGCTGGCGTCCACGACATGCCCCGGCGGCGGCGGCGGCGGCGGCGGCGGCGGTGCCGCAGCCCCGCCACCGCCGCCACCAGGGGAGAAGGAGACCGAGGACGAGGCGGCGCTGCGGCCCACTGCGGCTCCTGCGATCGCTAACCAGGTCTCTGTCGATCGCGTCGACGAAC
Human_STR_269263_CGG_p5	269263	CGG	6.66667	p5	ACTGGCCGCTTGACGACCAGCCGCTCGTTGCCCCACACTGCGATGAGCGCGTTCGTCTCGGCTGGCGTCCACGACATGCCCCGGCGGCGGCGGCGGCGGCGGCGGCGGCGGCGGCGGTGCCGCAGCCCCGCCACCGCCGCCACCAGGGGAGAAGGAGACCGAGGACGAGGCGGCGCTGCGGCCCACTGCGGCTCCTGCGATCGCGGTCTCTGTCGATCGCGTCGACGAAC
Human_STR_269319_ATC_m5	269319	ATC	8.66667	m5	ACTGGCCGCTTGACGCTTTCCTTCTTTCTCTCTCTGGTGTGTGCGCACATGCACAAACACACATACACTTACACACACATCATCATCATCTCTGGTCCCCCCACTGCAAAAGGGAAGCAGGCAGTCAGCAGGCCCCTTCTGCCCTGAGCAGGCCACTGCGGCTCCTGCGATCGCTAACCAGGCGTGTTAGCTGCTGTGCTGTCCGGTCTCTGTCGATCGCGTCGACGAAC
Human_STR_269319_ATC_ref	269319	ATC	8.66667	ref	ACTGGCCGCTTGACGCTTTCCTTCTTTCTCTCTCTGGTGTGTGCGCACATGCACAAACACACATACACTTACACACACATCATCATCATCATCATCATCATCATCTCTGGTCCCCCCACTGCAAAAGGGAAGCAGGCAGTCAGCAGGCCCCTTCTGCCCTGAGCAGGCCACTGCGGCTCCTGCGATCGCTAACCAGGCGTGTTAGGTCTCTGTCGATCGCGTCGACGAAC
Human_STR_269319_ATC_p5	269319	ATC	8.66667	p5	ACTGGCCGCTTGACGCTTTCCTTCTTTCTCTCTCTGGTGTGTGCGCACATGCACAAACACACATACACTTACACACACATCATCATCATCATCATCATCATCATCATCATCATCATCATCTCTGGTCCCCCCACTGCAAAAGGGAAGCAGGCAGTCAGCAGGCCCCTTCTGCCCTGAGCAGGCCACTGCGGCTCCTGCGATCGCGGTCTCTGTCGATCGCGTCGACGAAC
Human_STR_269325_A_m5	269325	A	15	m5	ACTGGCCGCTTGACGGAGGCAGAGGTTGTAGTGAGCCTAGACTGCGCCATTGCACTCCAGCCTGGGTGACAAGAATGAGACTCTGTCTGAAAAAAAAAATTCCCCCATCTCTTGAAGCCAGCAATGCAAAACAAATATCATTTAAGCAAGACCTAGTTGTTTTGAAACAGGAACACTGCGGCTCCTGCGATCGCTAACCAGGCGGGTCTCTGTCGATCGCGTCGACGAAC
Human_STR_269325_A_ref	269325	A	15	ref	ACTGGCCGCTTGACGGAGGCAGAGGTTGTAGTGAGCCTAGACTGCGCCATTGCACTCCAGCCTGGGTGACAAGAATGAGACTCTGTCTGAAAAAAAAAAAAAAATTCCCCCATCTCTTGAAGCCAGCAATGCAAAACAAATATCATTTAAGCAAGACCTAGTTGTTTTGAAACAGGAACACTGCGGCTCCTGCGATCGCTAACCGGTCTCTGTCGATCGCGTCGACGAAC
Human_STR_269325_A_p5	269325	A	15	p5	ACTGGCCGCTTGACGGAGGCAGAGGTTGTAGTGAGCCTAGACTGCGCCATTGCACTCCAGCCTGGGTGACAAGAATGAGACTCTGTCTGAAAAAAAAAAAAAAAAAAAATTCCCCCATCTCTTGAAGCCAGCAATGCAAAACAAATATCATTTAAGCAAGACCTAGTTGTTTTGAAACAGGAACACTGCGGCTCCTGCGATCGCGGTCTCTGTCGATCGCGTCGACGAAC
Human_STR_269332_GT_m5	269332	GT	10.5	m5	ACTGGCCGCTTGACGGCAGTTTAGTAAAATGATCTCCACATCTGTTTGCCTCACTAAGTTGTGAATTCCTAGGTGCTCTGTAATGTGTGTGTGTATATGTGTATGTACTCATAAATAGGTATATTTAAATAAGATCACTTCTCAAAGGATTGGTAGGGGGCGGCACTGCGGCTCCTGCGATCGCTAACCAGGCGTGTTAGCTGCGGTCTCTGTCGATCGCGTCGACGAAC
Human_STR_269332_GT_ref	269332	GT	10.5	ref	ACTGGCCGCTTGACGGCAGTTTAGTAAAATGATCTCCACATCTGTTTGCCTCACTAAGTTGTGAATTCCTAGGTGCTCTGTAATGTGTGTGTGTGTGTGTGTGTATATGTGTATGTACTCATAAATAGGTATATTTAAATAAGATCACTTCTCAAAGGATTGGTAGGGGGCGGCACTGCGGCTCCTGCGATCGCTAACCAGGCGGGTCTCTGTCGATCGCGTCGACGAAC
Human_STR_269332_GT_p5	269332	GT	10.5	p5	ACTGGCCGCTTGACGGCAGTTTAGTAAAATGATCTCCACATCTGTTTGCCTCACTAAGTTGTGAATTCCTAGGTGCTCTGTAATGTGTGTGTGTGTGTGTGTGTGTGTGTGTGTATATGTGTATGTACTCATAAATAGGTATATTTAAATAAGATCACTTCTCAAAGGATTGGTAGGGGGCGGCACTGCGGCTCCTGCGATCGCGGTCTCTGTCGATCGCGTCGACGAAC
Human_STR_269382_C_m5	269382	C	15	m5	ACTGGCCGCTTGACGTGGGGTCCTGTGGAATATGAGCAGGGCAGGAAGCCCCAGCCTGAGCCTGTGGTGTGTTTGGGGCCGAATATTGTCCCCCCCCCCGCCCACGAAAAAAACTCCTGCGCTCCCAGAAGGTGAGAGTACCGAGATTAGTCATGCAGGGCCGCTGAGTGTGACACTGCGGCTCCTGCGATCGCTAACCAGGCGGGTCTCTGTCGATCGCGTCGACGAAC
Human_STR_269382_C_ref	269382	C	15	ref	ACTGGCCGCTTGACGTGGGGTCCTGTGGAATATGAGCAGGGCAGGAAGCCCCAGCCTGAGCCTGTGGTGTGTTTGGGGCCGAATATTGTCCCCCCCCCCCCCCCGCCCACGAAAAAAACTCCTGCGCTCCCAGAAGGTGAGAGTACCGAGATTAGTCATGCAGGGCCGCTGAGTGTGACACTGCGGCTCCTGCGATCGCTAACCGGTCTCTGTCGATCGCGTCGACGAAC
Human_STR_269382_C_p3	269382	C	15	p3	ACTGGCCGCTTGACGTGGGGTCCTGTGGAATATGAGCAGGGCAGGAAGCCCCAGCCTGAGCCTGTGGTGTGTTTGGGGCCGAATATTGTCCCCCCCCCCCCCCCCCCGCCCACGAAAAAAACTCCTGCGCTCCCAGAAGGTGAGAGTACCGAGATTAGTCATGCAGGGCCGCTGAGTGTGACACTGCGGCTCCTGCGATCGCTAGGTCTCTGTCGATCGCGTCGACGAAC
Human_STR_269382_C_p5	269382	C	15	p5	ACTGGCCGCTTGACGTGGGGTCCTGTGGAATATGAGCAGGGCAGGAAGCCCCAGCCTGAGCCTGTGGTGTGTTTGGGGCCGAATATTGTCCCCCCCCCCCCCCCCCCCCGCCCACGAAAAAAACTCCTGCGCTCCCAGAAGGTGAGAGTACCGAGATTAGTCATGCAGGGCCGCTGAGTGTGACACTGCGGCTCCTGCGATCGCGGTCTCTGTCGATCGCGTCGACGAAC
Human_STR_269396_G_m5	269396	G	12	m5	ACTGGCCGCTTGACGAAGGAGTGAAGTGCTCCTCTGGAAGAGTCCTTTTCACTTTGCTTTATAGCTGTTTTCCAAACCTTCAAAAATAACGGGGGGGTTACTTTCACACTTTTATGTTTCTACTTTAAACACTTCACTATCTTTTGAATTTTAAAATATTAGAATAACGCCTCCACTGCGGCTCCTGCGATCGCTAACCAGGCGGGTCTCTGTCGATCGCGTCGACGAAC
Human_STR_269396_G_ref	269396	G	12	ref	ACTGGCCGCTTGACGAAGGAGTGAAGTGCTCCTCTGGAAGAGTCCTTTTCACTTTGCTTTATAGCTGTTTTCCAAACCTTCAAAAATAACGGGGGGGGGGGGTTACTTTCACACTTTTATGTTTCTACTTTAAACACTTCACTATCTTTTGAATTTTAAAATATTAGAATAACGCCTCCACTGCGGCTCCTGCGATCGCTAACCGGTCTCTGTCGATCGCGTCGACGAAC
Human_STR_269396_G_p5	269396	G	12	p5	ACTGGCCGCTTGACGAAGGAGTGAAGTGCTCCTCTGGAAGAGTCCTTTTCACTTTGCTTTATAGCTGTTTTCCAAACCTTCAAAAATAACGGGGGGGGGGGGGGGGGTTACTTTCACACTTTTATGTTTCTACTTTAAACACTTCACTATCTTTTGAATTTTAAAATATTAGAATAACGCCTCCACTGCGGCTCCTGCGATCGCGGTCTCTGTCGATCGCGTCGACGAAC
Human_STR_269432_ATT_m5	269432	ATT	6.33333	m5	ACTGGCCGCTTGACGTGACCTCCAGCCTCTGGGTTGGAGAATCTGGCCGCTTCTGTACCACATAAAAAGGGCAAGTGCATTCATTACAATGTATAATATATAATAGCGATTATGCTGTCAGCAGCCAGAGACTCTGACTGCAGATCAGAGGCTCACTGCGGCTCCTGCGATCGCTAACCAGGCGTGTTAGCTGCTGTGCTGTCCGGTCTCTGTCGATCGCGTCGACGAAC
Human_STR_269432_ATT_ref	269432	ATT	6.33333	ref	ACTGGCCGCTTGACGTGACCTCCAGCCTCTGGGTTGGAGAATCTGGCCGCTTCTGTACCACATAAAAAGGGCAAGTGCATTCATTATTATTATTATTATTACAATGTATAATATATAATAGCGATTATGCTGTCAGCAGCCAGAGACTCTGACTGCAGATCAGAGGCTCACTGCGGCTCCTGCGATCGCTAACCAGGCGTGTTAGGTCTCTGTCGATCGCGTCGACGAAC
Human_STR_269432_ATT_p5	269432	ATT	6.33333	p5	ACTGGCCGCTTGACGTGACCTCCAGCCTCTGGGTTGGAGAATCTGGCCGCTTCTGTACCACATAAAAAGGGCAAGTGCATTCATTATTATTATTATTATTATTATTATTATTATTACAATGTATAATATATAATAGCGATTATGCTGTCAGCAGCCAGAGACTCTGACTGCAGATCAGAGGCTCACTGCGGCTCCTGCGATCGCGGTCTCTGTCGATCGCGTCGACGAAC
Human_STR_269433_CGG_m5	269433	CGG	8.66667	m5	ACTGGCCGCTTGACGAGTCTGATGAAGATTGGCATCAGGTAAGCTGTCATTCATTTCCATGTCAGAGACGCTTTTGCACGGCGGCGGCGGTGCTGCTGCGGGCGGCTGCCTCAGAGCGCGTGTGTTTTATTCCAGTCCCCAAGCCAGAGTATTCACTGCGGCTCCTGCGATCGCTAACCAGGCGTGTTAGCTGCTGTGCTGTCCGGTCTCTGTCGATCGCGTCGACGAAC
Human_STR_269433_CGG_ref	269433	CGG	8.66667	ref	ACTGGCCGCTTGACGAGTCTGATGAAGATTGGCATCAGGTAAGCTGTCATTCATTTCCATGTCAGAGACGCTTTTGCACGGCGGCGGCGGCGGCGGCGGCGGCGGTGCTGCTGCGGGCGGCTGCCTCAGAGCGCGTGTGTTTTATTCCAGTCCCCAAGCCAGAGTATTCACTGCGGCTCCTGCGATCGCTAACCAGGCGTGTTAGGTCTCTGTCGATCGCGTCGACGAAC
Human_STR_269433_CGG_p5	269433	CGG	8.66667	p5	ACTGGCCGCTTGACGAGTCTGATGAAGATTGGCATCAGGTAAGCTGTCATTCATTTCCATGTCAGAGACGCTTTTGCACGGCGGCGGCGGCGGCGGCGGCGGCGGCGGCGGCGGCGGCGGTGCTGCTGCGGGCGGCTGCCTCAGAGCGCGTGTGTTTTATTCCAGTCCCCAAGCCAGAGTATTCACTGCGGCTCCTGCGATCGCGGTCTCTGTCGATCGCGTCGACGAAC
Human_STR_269435_CCG_m5	269435	CCG	7.66667	m5	ACTGGCCGCTTGACGCCGGGCACGGAGGCTGCGAGAGCCCCGCGGGCCGCCCGCTCCCCTGCCCGGCCAGCGCTCAGCCCCGCCGCCGTCGCCGCGCTTGGGCCCGTGGCCGGCCGCGCATTGTCCTCGGGTGCAAGGAGCCGGGCTGCGGACCACTGCGGCTCCTGCGATCGCTAACCAGGCGTGTTAGCTGCTGTGCTGTCCGGTCTCTGTCGATCGCGTCGACGAAC
Human_STR_269435_CCG_ref	269435	CCG	7.66667	ref	ACTGGCCGCTTGACGCCGGGCACGGAGGCTGCGAGAGCCCCGCGGGCCGCCCGCTCCCCTGCCCGGCCAGCGCTCAGCCCCGCCGCCGCCGCCGCCGCCGCCGTCGCCGCGCTTGGGCCCGTGGCCGGCCGCGCATTGTCCTCGGGTGCAAGGAGCCGGGCTGCGGACCACTGCGGCTCCTGCGATCGCTAACCAGGCGTGTTAGGTCTCTGTCGATCGCGTCGACGAAC
Human_STR_269435_CCG_p3	269435	CCG	7.66667	p3	ACTGGCCGCTTGACGCCGGGCACGGAGGCTGCGAGAGCCCCGCGGGCCGCCCGCTCCCCTGCCCGGCCAGCGCTCAGCCCCGCCGCCGCCGCCGCCGCCGCCGCCGCCGCCGTCGCCGCGCTTGGGCCCGTGGCCGGCCGCGCATTGTCCTCGGGTGCAAGGAGCCGGGCTGCGGACCACTGCGGCTCCTGCGATCGCTAACCAGGTCTCTGTCGATCGCGTCGACGAAC
Human_STR_269435_CCG_p5	269435	CCG	7.66667	p5	ACTGGCCGCTTGACGCCGGGCACGGAGGCTGCGAGAGCCCCGCGGGCCGCCCGCTCCCCTGCCCGGCCAGCGCTCAGCCCCGCCGCCGCCGCCGCCGCCGCCGCCGCCGCCGCCGCCGTCGCCGCGCTTGGGCCCGTGGCCGGCCGCGCATTGTCCTCGGGTGCAAGGAGCCGGGCTGCGGACCACTGCGGCTCCTGCGATCGCGGTCTCTGTCGATCGCGTCGACGAAC
Human_STR_269610_AC_m5	269610	AC	18	m5	ACTGGCCGCTTGACGGCCCCCATACCTCGCCGCCCTGCCTTCACACGCGCGCACACACGCGGGCACACACACGCGGACACACACACACACACACACACACACCAGGCCTGGCTGGAGGGCCGATGCTGAGATGATACTGGAAGTGCCCATCATCCCACATCTCCACTGCGGCTCCTGCGATCGCTAACCAGGCGTGTTAGCTGCGGTCTCTGTCGATCGCGTCGACGAAC
Human_STR_269610_AC_ref	269610	AC	18	ref	ACTGGCCGCTTGACGGCCCCCATACCTCGCCGCCCTGCCTTCACACGCGCGCACACACGCGGGCACACACACGCGGACACACACACACACACACACACACACACACACACACCAGGCCTGGCTGGAGGGCCGATGCTGAGATGATACTGGAAGTGCCCATCATCCCACATCTCCACTGCGGCTCCTGCGATCGCTAACCAGGCGGGTCTCTGTCGATCGCGTCGACGAAC
Human_STR_269610_AC_p5	269610	AC	18	p5	ACTGGCCGCTTGACGGCCCCCATACCTCGCCGCCCTGCCTTCACACGCGCGCACACACGCGGGCACACACACGCGGACACACACACACACACACACACACACACACACACACACACACACACCAGGCCTGGCTGGAGGGCCGATGCTGAGATGATACTGGAAGTGCCCATCATCCCACATCTCCACTGCGGCTCCTGCGATCGCGGTCTCTGTCGATCGCGTCGACGAAC
Human_STR_269611_AGCC_m5	269611	AGCC	5.75	m5	ACTGGCCGCTTGACGCAGCCGGACACCCCCATCCACGGGCCGCGGGAGCGGCCGGAGCGCAGCGCAGCGCAGCGGAGAGCCGAGCGCTCCCCGCGCAGCTCCGGCGGCGCCCGGCTCCGCTCCCGCCTCCACCCCACCCCTTCCACTGCGGCTCCTGCGATCGCTAACCAGGCGTGTTAGCTGCTGTGCTGTCCTACGAGTAAAGGTCTCTGTCGATCGCGTCGACGAAC
Human_STR_269611_AGCC_ref	269611	AGCC	5.75	ref	ACTGGCCGCTTGACGCAGCCGGACACCCCCATCCACGGGCCGCGGGAGCGGCCGGAGCGCAGCGCAGCGCAGCGGAGAGCCAGCCAGCCAGCCAGCCAGCCGAGCGCTCCCCGCGCAGCTCCGGCGGCGCCCGGCTCCGCTCCCGCCTCCACCCCACCCCTTCCACTGCGGCTCCTGCGATCGCTAACCAGGCGTGTTAGCTGCGGTCTCTGTCGATCGCGTCGACGAAC
Human_STR_269611_AGCC_p5	269611	AGCC	5.75	p5	ACTGGCCGCTTGACGCAGCCGGACACCCCCATCCACGGGCCGCGGGAGCGGCCGGAGCGCAGCGCAGCGCAGCGGAGAGCCAGCCAGCCAGCCAGCCAGCCAGCCAGCCAGCCAGCCAGCCGAGCGCTCCCCGCGCAGCTCCGGCGGCGCCCGGCTCCGCTCCCGCCTCCACCCCACCCCTTCCACTGCGGCTCCTGCGATCGCGGTCTCTGTCGATCGCGTCGACGAAC
Human_STR_269612_A_m5	269612	A	13	m5	ACTGGCCGCTTGACGAGCTGAGGCAGGAGGATCACTTGAGGCCAGGAGTTCAAGACCAGCCTAGGCAACATAGTGAGACCCCATCTCTATAAAAAAAATTAGCCAGGCATGGTGGGCCCATCCTGGTAGCCCATCCTGGTAGCCCCAGCTACACTGGAGGATGAGGTGGGAGGCACTGCGGCTCCTGCGATCGCTAACCAGGCGGGTCTCTGTCGATCGCGTCGACGAAC
Human_STR_269612_A_ref	269612	A	13	ref	ACTGGCCGCTTGACGAGCTGAGGCAGGAGGATCACTTGAGGCCAGGAGTTCAAGACCAGCCTAGGCAACATAGTGAGACCCCATCTCTATAAAAAAAAAAAAATTAGCCAGGCATGGTGGGCCCATCCTGGTAGCCCATCCTGGTAGCCCCAGCTACACTGGAGGATGAGGTGGGAGGCACTGCGGCTCCTGCGATCGCTAACCGGTCTCTGTCGATCGCGTCGACGAAC
Human_STR_269612_A_p5	269612	A	13	p5	ACTGGCCGCTTGACGAGCTGAGGCAGGAGGATCACTTGAGGCCAGGAGTTCAAGACCAGCCTAGGCAACATAGTGAGACCCCATCTCTATAAAAAAAAAAAAAAAAAATTAGCCAGGCATGGTGGGCCCATCCTGGTAGCCCATCCTGGTAGCCCCAGCTACACTGGAGGATGAGGTGGGAGGCACTGCGGCTCCTGCGATCGCGGTCTCTGTCGATCGCGTCGACGAAC
Human_STR_269613_AAAT_m5	269613	AAAT	5.25	m5	ACTGGCCGCTTGACGGCTTGAGCCCAAGAGGTTGAAGCTGCACTCCAGCCTGGGCGACAGCAAGACCTTGTCTCAAAAGCACAAAGAGTAGCTGGTTAAAAGATCCCTAGATCTCCTTTCTTGGGATCATGCCCAGTTTTGTGCACTGCGGCTCCTGCGATCGCTAACCAGGCGTGTTAGCTGCTGTGCTGTCCTACGAGTAAAGGTCTCTGTCGATCGCGTCGACGAAC
Human_STR_269613_AAAT_ref	269613	AAAT	5.25	ref	ACTGGCCGCTTGACGGCTTGAGCCCAAGAGGTTGAAGCTGCACTCCAGCCTGGGCGACAGCAAGACCTTGTCTCAAAAGAAATAAATAAATAAATAAATCACAAAGAGTAGCTGGTTAAAAGATCCCTAGATCTCCTTTCTTGGGATCATGCCCAGTTTTGTGCACTGCGGCTCCTGCGATCGCTAACCAGGCGTGTTAGCTGCGGTCTCTGTCGATCGCGTCGACGAAC
Human_STR_269613_AAAT_p5	269613	AAAT	5.25	p5	ACTGGCCGCTTGACGGCTTGAGCCCAAGAGGTTGAAGCTGCACTCCAGCCTGGGCGACAGCAAGACCTTGTCTCAAAAGAAATAAATAAATAAATAAATAAATAAATAAATAAATAAATCACAAAGAGTAGCTGGTTAAAAGATCCCTAGATCTCCTTTCTTGGGATCATGCCCAGTTTTGTGCACTGCGGCTCCTGCGATCGCGGTCTCTGTCGATCGCGTCGACGAAC
Human_STR_269614_A_m5	269614	A	14	m5	ACTGGCCGCTTGACGGGAGGCGGAGCTTGGAGTGAGCCGAGATTGCGCCACTGCACTCCAGCCTGGGTGACAGAGCGAGACTCCGACTCAAAAAAAAAGAAAGAAAATAATAGTGCCCCACTCTATTGTGGCCTGTTGTGGGATTAAAGGAGTGAATATGAGTAAAGTACTTCCACTGCGGCTCCTGCGATCGCTAACCAGGCGGGTCTCTGTCGATCGCGTCGACGAAC
Human_STR_269614_A_ref	269614	A	14	ref	ACTGGCCGCTTGACGGGAGGCGGAGCTTGGAGTGAGCCGAGATTGCGCCACTGCACTCCAGCCTGGGTGACAGAGCGAGACTCCGACTCAAAAAAAAAAAAAAGAAAGAAAATAATAGTGCCCCACTCTATTGTGGCCTGTTGTGGGATTAAAGGAGTGAATATGAGTAAAGTACTTCCACTGCGGCTCCTGCGATCGCTAACCGGTCTCTGTCGATCGCGTCGACGAAC
Human_STR_269614_A_p5	269614	A	14	p5	ACTGGCCGCTTGACGGGAGGCGGAGCTTGGAGTGAGCCGAGATTGCGCCACTGCACTCCAGCCTGGGTGACAGAGCGAGACTCCGACTCAAAAAAAAAAAAAAAAAAAGAAAGAAAATAATAGTGCCCCACTCTATTGTGGCCTGTTGTGGGATTAAAGGAGTGAATATGAGTAAAGTACTTCCACTGCGGCTCCTGCGATCGCGGTCTCTGTCGATCGCGTCGACGAAC
Human_STR_269675_A_m5	269675	A	23	m5	ACTGGCCGCTTGACGTGAGACAGGAGAATGGTGTGAACCCGGGAGGTGGAGCTTGCAGTGAGCCAAGATAGAGAGACACTGTCTCAAAAAAAAAAAAAAAAAAGAAACTAAGGTTCACAGCTTAACTGGAGGTCATGTCTTCTCAAAGTGCTCTGCCACAAACTTCCTCATTTCACTGCGGCTCCTGCGATCGCTAACCAGGCGGGTCTCTGTCGATCGCGTCGACGAAC
Human_STR_269675_A_ref	269675	A	23	ref	ACTGGCCGCTTGACGTGAGACAGGAGAATGGTGTGAACCCGGGAGGTGGAGCTTGCAGTGAGCCAAGATAGAGAGACACTGTCTCAAAAAAAAAAAAAAAAAAAAAAAGAAACTAAGGTTCACAGCTTAACTGGAGGTCATGTCTTCTCAAAGTGCTCTGCCACAAACTTCCTCATTTCACTGCGGCTCCTGCGATCGCTAACCGGTCTCTGTCGATCGCGTCGACGAAC
Human_STR_269675_A_p3	269675	A	23	p3	ACTGGCCGCTTGACGTGAGACAGGAGAATGGTGTGAACCCGGGAGGTGGAGCTTGCAGTGAGCCAAGATAGAGAGACACTGTCTCAAAAAAAAAAAAAAAAAAAAAAAAAAGAAACTAAGGTTCACAGCTTAACTGGAGGTCATGTCTTCTCAAAGTGCTCTGCCACAAACTTCCTCATTTCACTGCGGCTCCTGCGATCGCTAGGTCTCTGTCGATCGCGTCGACGAAC
Human_STR_269675_A_p5	269675	A	23	p5	ACTGGCCGCTTGACGTGAGACAGGAGAATGGTGTGAACCCGGGAGGTGGAGCTTGCAGTGAGCCAAGATAGAGAGACACTGTCTCAAAAAAAAAAAAAAAAAAAAAAAAAAAAGAAACTAAGGTTCACAGCTTAACTGGAGGTCATGTCTTCTCAAAGTGCTCTGCCACAAACTTCCTCATTTCACTGCGGCTCCTGCGATCGCGGTCTCTGTCGATCGCGTCGACGAAC
Human_STR_269676_A_m5	269676	A	19	m5	ACTGGCCGCTTGACGGGGCGGAGCTTGCAGTGAGCCGAGATCGCACCACTGCACTCCAGCCTGGGAGACAAAGACAGACTCAGTCTCAAAAAAAAAAAAAAGATTTCCTCCCATGAAGTAAGCCAGAATAAACTCATACCTACTAAATTCTTTCTAAAATCTTTTCTAAATTGCACTGCGGCTCCTGCGATCGCTAACCAGGCGGGTCTCTGTCGATCGCGTCGACGAAC
Human_STR_269676_A_ref	269676	A	19	ref	ACTGGCCGCTTGACGGGGCGGAGCTTGCAGTGAGCCGAGATCGCACCACTGCACTCCAGCCTGGGAGACAAAGACAGACTCAGTCTCAAAAAAAAAAAAAAAAAAAGATTTCCTCCCATGAAGTAAGCCAGAATAAACTCATACCTACTAAATTCTTTCTAAAATCTTTTCTAAATTGCACTGCGGCTCCTGCGATCGCTAACCGGTCTCTGTCGATCGCGTCGACGAAC
Human_STR_269676_A_p5	269676	A	19	p5	ACTGGCCGCTTGACGGGGCGGAGCTTGCAGTGAGCCGAGATCGCACCACTGCACTCCAGCCTGGGAGACAAAGACAGACTCAGTCTCAAAAAAAAAAAAAAAAAAAAAAAAGATTTCCTCCCATGAAGTAAGCCAGAATAAACTCATACCTACTAAATTCTTTCTAAAATCTTTTCTAAATTGCACTGCGGCTCCTGCGATCGCGGTCTCTGTCGATCGCGTCGACGAAC
Human_STR_269678_ATT_m5	269678	ATT	6.66667	m5	ACTGGCCGCTTGACGCAAAGTGCTGAGGTTACACGCATGAGCCACCGTGCCCAGCCACTTATTTTATTTCATTTTTTAAATATTATTTTGAGACTGAGTCTTGCTCAGTCGCCCAGGCAGGAGTGCAGTGGTGTGATCTCGGCTCACTGCAACCACTGCGGCTCCTGCGATCGCTAACCAGGCGTGTTAGCTGCTGTGCTGTCCGGTCTCTGTCGATCGCGTCGACGAAC
Human_STR_269678_ATT_ref	269678	ATT	6.66667	ref	ACTGGCCGCTTGACGCAAAGTGCTGAGGTTACACGCATGAGCCACCGTGCCCAGCCACTTATTTTATTTCATTTTTTAAATATTATTATTATTATTATTATTTTGAGACTGAGTCTTGCTCAGTCGCCCAGGCAGGAGTGCAGTGGTGTGATCTCGGCTCACTGCAACCACTGCGGCTCCTGCGATCGCTAACCAGGCGTGTTAGGTCTCTGTCGATCGCGTCGACGAAC
Human_STR_269678_ATT_p3	269678	ATT	6.66667	p3	ACTGGCCGCTTGACGCAAAGTGCTGAGGTTACACGCATGAGCCACCGTGCCCAGCCACTTATTTTATTTCATTTTTTAAATATTATTATTATTATTATTATTATTATTATTTTGAGACTGAGTCTTGCTCAGTCGCCCAGGCAGGAGTGCAGTGGTGTGATCTCGGCTCACTGCAACCACTGCGGCTCCTGCGATCGCTAACCAGGTCTCTGTCGATCGCGTCGACGAAC
Human_STR_269678_ATT_p5	269678	ATT	6.66667	p5	ACTGGCCGCTTGACGCAAAGTGCTGAGGTTACACGCATGAGCCACCGTGCCCAGCCACTTATTTTATTTCATTTTTTAAATATTATTATTATTATTATTATTATTATTATTATTATTTTGAGACTGAGTCTTGCTCAGTCGCCCAGGCAGGAGTGCAGTGGTGTGATCTCGGCTCACTGCAACCACTGCGGCTCCTGCGATCGCGGTCTCTGTCGATCGCGTCGACGAAC
Human_STR_269700_GTT_m5	269700	GTT	6	m5	ACTGGCCGCTTGACGTTATGGAGAACATGCTTGACTTCTCAGTGTTGGGGCTAGCATTCTATATGCCTTCCACCTAGTCCAGGTTTTTCTCCTTTATTCCAATAATAGTGGGAAAAAAGATTCATGGAGGAGGATAGACAAACGTTTGTTAAGCACTGCGGCTCCTGCGATCGCTAACCAGGCGTGTTAGCTGCTGTGCTGTCCGGTCTCTGTCGATCGCGTCGACGAAC
Human_STR_269700_GTT_ref	269700	GTT	6	ref	ACTGGCCGCTTGACGTTATGGAGAACATGCTTGACTTCTCAGTGTTGGGGCTAGCATTCTATATGCCTTCCACCTAGTCCAGGTTGTTGTTGTTGTTGTTTTTCTCCTTTATTCCAATAATAGTGGGAAAAAAGATTCATGGAGGAGGATAGACAAACGTTTGTTAAGCACTGCGGCTCCTGCGATCGCTAACCAGGCGTGTTAGGTCTCTGTCGATCGCGTCGACGAAC
Human_STR_269700_GTT_p3	269700	GTT	6	p3	ACTGGCCGCTTGACGTTATGGAGAACATGCTTGACTTCTCAGTGTTGGGGCTAGCATTCTATATGCCTTCCACCTAGTCCAGGTTGTTGTTGTTGTTGTTGTTGTTGTTTTTCTCCTTTATTCCAATAATAGTGGGAAAAAAGATTCATGGAGGAGGATAGACAAACGTTTGTTAAGCACTGCGGCTCCTGCGATCGCTAACCAGGTCTCTGTCGATCGCGTCGACGAAC
Human_STR_269700_GTT_p5	269700	GTT	6	p5	ACTGGCCGCTTGACGTTATGGAGAACATGCTTGACTTCTCAGTGTTGGGGCTAGCATTCTATATGCCTTCCACCTAGTCCAGGTTGTTGTTGTTGTTGTTGTTGTTGTTGTTGTTTTTCTCCTTTATTCCAATAATAGTGGGAAAAAAGATTCATGGAGGAGGATAGACAAACGTTTGTTAAGCACTGCGGCTCCTGCGATCGCGGTCTCTGTCGATCGCGTCGACGAAC
Human_STR_269701_A_m5	269701	A	20	m5	ACTGGCCGCTTGACGGGATGGAGGTTGCAGTGAGCCGAGATGGCACCACTGCACTCTAGCCTGGCGACAGAGCAAGACTCCGTCTCAAAAAAAAAAAAAAAGATAGTAGTACTGTCTTATACAAGAATAACTAACCTATGGTAGATTAGTGCTATATTGCTATATAAATAATTCACTGCGGCTCCTGCGATCGCTAACCAGGCGGGTCTCTGTCGATCGCGTCGACGAAC
Human_STR_269701_A_ref	269701	A	20	ref	ACTGGCCGCTTGACGGGATGGAGGTTGCAGTGAGCCGAGATGGCACCACTGCACTCTAGCCTGGCGACAGAGCAAGACTCCGTCTCAAAAAAAAAAAAAAAAAAAAGATAGTAGTACTGTCTTATACAAGAATAACTAACCTATGGTAGATTAGTGCTATATTGCTATATAAATAATTCACTGCGGCTCCTGCGATCGCTAACCGGTCTCTGTCGATCGCGTCGACGAAC
Human_STR_269701_A_p5	269701	A	20	p5	ACTGGCCGCTTGACGGGATGGAGGTTGCAGTGAGCCGAGATGGCACCACTGCACTCTAGCCTGGCGACAGAGCAAGACTCCGTCTCAAAAAAAAAAAAAAAAAAAAAAAAAGATAGTAGTACTGTCTTATACAAGAATAACTAACCTATGGTAGATTAGTGCTATATTGCTATATAAATAATTCACTGCGGCTCCTGCGATCGCGGTCTCTGTCGATCGCGTCGACGAAC
Human_STR_269728_AT_m5	269728	AT	17	m5	ACTGGCCGCTTGACGATTATCATAATAGCCAGTTATGCTTAGTGTTTGTATGTGGCCCAGTCTTAAGGACTAAGAAAATATATATATATATATATATATATAAAAAATATGTTTTTTTCCTACGGAATCATGCTGTTGCCCAGGCTGGAGTGCAGTAGTGCTCCACTGCGGCTCCTGCGATCGCTAACCAGGCGTGTTAGCTGCGGTCTCTGTCGATCGCGTCGACGAAC
Human_STR_269728_AT_ref	269728	AT	17	ref	ACTGGCCGCTTGACGATTATCATAATAGCCAGTTATGCTTAGTGTTTGTATGTGGCCCAGTCTTAAGGACTAAGAAAATATATATATATATATATATATATATATATATATAAAAAATATGTTTTTTTCCTACGGAATCATGCTGTTGCCCAGGCTGGAGTGCAGTAGTGCTCCACTGCGGCTCCTGCGATCGCTAACCAGGCGGGTCTCTGTCGATCGCGTCGACGAAC
Human_STR_269728_AT_p5	269728	AT	17	p5	ACTGGCCGCTTGACGATTATCATAATAGCCAGTTATGCTTAGTGTTTGTATGTGGCCCAGTCTTAAGGACTAAGAAAATATATATATATATATATATATATATATATATATATATATATATAAAAAATATGTTTTTTTCCTACGGAATCATGCTGTTGCCCAGGCTGGAGTGCAGTAGTGCTCCACTGCGGCTCCTGCGATCGCGGTCTCTGTCGATCGCGTCGACGAAC
Human_STR_269774_T_m5	269774	T	13	m5	ACTGGCCGCTTGACGACACTGGGAATTACAAAACTCTTACATGGTTATTTTTTTCTGGCCAGTCTCTTCTACCTTTAATCCGTCTCTTTCTTTTTTTTGTTTCAAAGATAGAGTCTCGCTCTGTTGCCCAGGCTGGAGTACAGTGGCACAATCTTGGCTCACTGCAACCTCCGCACTGCGGCTCCTGCGATCGCTAACCAGGCGGGTCTCTGTCGATCGCGTCGACGAAC
Human_STR_269774_T_ref	269774	T	13	ref	ACTGGCCGCTTGACGACACTGGGAATTACAAAACTCTTACATGGTTATTTTTTTCTGGCCAGTCTCTTCTACCTTTAATCCGTCTCTTTCTTTTTTTTTTTTTGTTTCAAAGATAGAGTCTCGCTCTGTTGCCCAGGCTGGAGTACAGTGGCACAATCTTGGCTCACTGCAACCTCCGCACTGCGGCTCCTGCGATCGCTAACCGGTCTCTGTCGATCGCGTCGACGAAC
Human_STR_269774_T_p5	269774	T	13	p5	ACTGGCCGCTTGACGACACTGGGAATTACAAAACTCTTACATGGTTATTTTTTTCTGGCCAGTCTCTTCTACCTTTAATCCGTCTCTTTCTTTTTTTTTTTTTTTTTTGTTTCAAAGATAGAGTCTCGCTCTGTTGCCCAGGCTGGAGTACAGTGGCACAATCTTGGCTCACTGCAACCTCCGCACTGCGGCTCCTGCGATCGCGGTCTCTGTCGATCGCGTCGACGAAC
Human_STR_269775_A_m5	269775	A	15	m5	ACTGGCCGCTTGACGTTATTTCACTAGTGAAGACCAATGATTATTTTCTGTGTGCAGGGTAGTGTGTTGGGGCTATCTGCCCTATCTTTAAAAAAAAAAGTATTACCAAAAAGCACATATTTTTTGTAATAAAGTTTAAAAGATATCTACTGTCTTTTAAAAGTGTTTTTGACCACTGCGGCTCCTGCGATCGCTAACCAGGCGGGTCTCTGTCGATCGCGTCGACGAAC
Human_STR_269775_A_ref	269775	A	15	ref	ACTGGCCGCTTGACGTTATTTCACTAGTGAAGACCAATGATTATTTTCTGTGTGCAGGGTAGTGTGTTGGGGCTATCTGCCCTATCTTTAAAAAAAAAAAAAAAGTATTACCAAAAAGCACATATTTTTTGTAATAAAGTTTAAAAGATATCTACTGTCTTTTAAAAGTGTTTTTGACCACTGCGGCTCCTGCGATCGCTAACCGGTCTCTGTCGATCGCGTCGACGAAC
Human_STR_269775_A_p5	269775	A	15	p5	ACTGGCCGCTTGACGTTATTTCACTAGTGAAGACCAATGATTATTTTCTGTGTGCAGGGTAGTGTGTTGGGGCTATCTGCCCTATCTTTAAAAAAAAAAAAAAAAAAAAGTATTACCAAAAAGCACATATTTTTTGTAATAAAGTTTAAAAGATATCTACTGTCTTTTAAAAGTGTTTTTGACCACTGCGGCTCCTGCGATCGCGGTCTCTGTCGATCGCGTCGACGAAC
Human_STR_269776_AG_m5	269776	AG	11	m5	ACTGGCCGCTTGACGCTGTTGACTTTATCACCTGAATGCTGGCTGGATTTGGCTTCAGATTGGGTTTATACAGGATTGGAGGGAGAGAGAGAGAGGAAGAGGGAAGGGAGGAATGGGGAGAAAGAGAGCGAGACTGGAATATTTGTTCTTCCTATTCCCTTCCCACTGCGGCTCCTGCGATCGCTAACCAGGCGTGTTAGCTGCGGTCTCTGTCGATCGCGTCGACGAAC
Human_STR_269776_AG_ref	269776	AG	11	ref	ACTGGCCGCTTGACGCTGTTGACTTTATCACCTGAATGCTGGCTGGATTTGGCTTCAGATTGGGTTTATACAGGATTGGAGGGAGAGAGAGAGAGAGAGAGAGAGGAAGAGGGAAGGGAGGAATGGGGAGAAAGAGAGCGAGACTGGAATATTTGTTCTTCCTATTCCCTTCCCACTGCGGCTCCTGCGATCGCTAACCAGGCGGGTCTCTGTCGATCGCGTCGACGAAC
Human_STR_269776_AG_p3	269776	AG	11	p3	ACTGGCCGCTTGACGCTGTTGACTTTATCACCTGAATGCTGGCTGGATTTGGCTTCAGATTGGGTTTATACAGGATTGGAGGGAGAGAGAGAGAGAGAGAGAGAGAGAGAGGAAGAGGGAAGGGAGGAATGGGGAGAAAGAGAGCGAGACTGGAATATTTGTTCTTCCTATTCCCTTCCCACTGCGGCTCCTGCGATCGCTAACGGTCTCTGTCGATCGCGTCGACGAAC
Human_STR_269776_AG_p5	269776	AG	11	p5	ACTGGCCGCTTGACGCTGTTGACTTTATCACCTGAATGCTGGCTGGATTTGGCTTCAGATTGGGTTTATACAGGATTGGAGGGAGAGAGAGAGAGAGAGAGAGAGAGAGAGAGAGGAAGAGGGAAGGGAGGAATGGGGAGAAAGAGAGCGAGACTGGAATATTTGTTCTTCCTATTCCCTTCCCACTGCGGCTCCTGCGATCGCGGTCTCTGTCGATCGCGTCGACGAAC
Human_STR_269777_GTTT_m5	269777	GTTT	3.75	m5	ACTGGCCGCTTGACGTAGGCCTAGGGATGATAATGGTTTCCTGCTGTTACTAAAATCTGGATGCCCAAACTTATCTCTTTTCCTTAACCTTGCCCACTTCTGTAAATAGTCTTTTCATACAGACCTTTATCAACATGGTTTTAGCAGCACTGCGGCTCCTGCGATCGCTAACCAGGCGTGTTAGCTGCTGTGCTGTCCTACGAGGGTCTCTGTCGATCGCGTCGACGAAC
Human_STR_269777_GTTT_ref	269777	GTTT	3.75	ref	ACTGGCCGCTTGACGTAGGCCTAGGGATGATAATGGTTTCCTGCTGTTACTAAAATCTGGATGCCCAAACTTATCTCTTTTGTTTGTTTGTTTGTTTCCTTAACCTTGCCCACTTCTGTAAATAGTCTTTTCATACAGACCTTTATCAACATGGTTTTAGCAGCACTGCGGCTCCTGCGATCGCTAACCAGGCGTGTTAGCTGCGGTCTCTGTCGATCGCGTCGACGAAC
Human_STR_269777_GTTT_p5	269777	GTTT	3.75	p5	ACTGGCCGCTTGACGTAGGCCTAGGGATGATAATGGTTTCCTGCTGTTACTAAAATCTGGATGCCCAAACTTATCTCTTTTGTTTGTTTGTTTGTTTGTTTGTTTGTTTGTTTGTTTCCTTAACCTTGCCCACTTCTGTAAATAGTCTTTTCATACAGACCTTTATCAACATGGTTTTAGCAGCACTGCGGCTCCTGCGATCGCGGTCTCTGTCGATCGCGTCGACGAAC
Human_STR_269778_AAGG_m5	269778	AAGG	3.75	m5	ACTGGCCGCTTGACGATGCAGAGACCCTGTCTTGACTATTGTTGTAGTCCCAGTACCTAGCAGCATGCCTAAGCTTTTCCTTGAGTTACCTTTTGGGGCCTCTCTCTGCCTCATAGAGGAGAATTTATAGAGAATCATGTAAGAGAACACTGCGGCTCCTGCGATCGCTAACCAGGCGTGTTAGCTGCTGTGCTGTCCTACGAGGGTCTCTGTCGATCGCGTCGACGAAC
Human_STR_269778_AAGG_ref	269778	AAGG	3.75	ref	ACTGGCCGCTTGACGATGCAGAGACCCTGTCTTGACTATTGTTGTAGTCCCAGTACCTAGCAGCATGCCTAAGCTTTTCCTAAGGAAGGAAGGAAGGTGAGTTACCTTTTGGGGCCTCTCTCTGCCTCATAGAGGAGAATTTATAGAGAATCATGTAAGAGAACACTGCGGCTCCTGCGATCGCTAACCAGGCGTGTTAGCTGCGGTCTCTGTCGATCGCGTCGACGAAC
Human_STR_269778_AAGG_p3	269778	AAGG	3.75	p3	ACTGGCCGCTTGACGATGCAGAGACCCTGTCTTGACTATTGTTGTAGTCCCAGTACCTAGCAGCATGCCTAAGCTTTTCCTAAGGAAGGAAGGAAGGAAGGAAGGAAGGTGAGTTACCTTTTGGGGCCTCTCTCTGCCTCATAGAGGAGAATTTATAGAGAATCATGTAAGAGAACACTGCGGCTCCTGCGATCGCTAACCAGGGGTCTCTGTCGATCGCGTCGACGAAC
Human_STR_269778_AAGG_p5	269778	AAGG	3.75	p5	ACTGGCCGCTTGACGATGCAGAGACCCTGTCTTGACTATTGTTGTAGTCCCAGTACCTAGCAGCATGCCTAAGCTTTTCCTAAGGAAGGAAGGAAGGAAGGAAGGAAGGAAGGAAGGTGAGTTACCTTTTGGGGCCTCTCTCTGCCTCATAGAGGAGAATTTATAGAGAATCATGTAAGAGAACACTGCGGCTCCTGCGATCGCGGTCTCTGTCGATCGCGTCGACGAAC
Human_STR_269800_GT_m5	269800	GT	12	m5	ACTGGCCGCTTGACGGAAATGAGAGGAAGGAAAGGAAGACTTCTGTCCGTGAATATGCTCAACACAAAAATCGATGCTGTCAGTGTGTGTGTGTGTAATACGCATGTGCATATGTGTGCACAAGTGTGTATGTAGTACATTAATACTTCATGGTGTTATTTTACACTGCGGCTCCTGCGATCGCTAACCAGGCGTGTTAGCTGCGGTCTCTGTCGATCGCGTCGACGAAC
Human_STR_269800_GT_ref	269800	GT	12	ref	ACTGGCCGCTTGACGGAAATGAGAGGAAGGAAAGGAAGACTTCTGTCCGTGAATATGCTCAACACAAAAATCGATGCTGTCAGTGTGTGTGTGTGTGTGTGTGTGTAATACGCATGTGCATATGTGTGCACAAGTGTGTATGTAGTACATTAATACTTCATGGTGTTATTTTACACTGCGGCTCCTGCGATCGCTAACCAGGCGGGTCTCTGTCGATCGCGTCGACGAAC
Human_STR_269800_GT_p3	269800	GT	12	p3	ACTGGCCGCTTGACGGAAATGAGAGGAAGGAAAGGAAGACTTCTGTCCGTGAATATGCTCAACACAAAAATCGATGCTGTCAGTGTGTGTGTGTGTGTGTGTGTGTGTGTGTAATACGCATGTGCATATGTGTGCACAAGTGTGTATGTAGTACATTAATACTTCATGGTGTTATTTTACACTGCGGCTCCTGCGATCGCTAACGGTCTCTGTCGATCGCGTCGACGAAC
Human_STR_269800_GT_p5	269800	GT	12	p5	ACTGGCCGCTTGACGGAAATGAGAGGAAGGAAAGGAAGACTTCTGTCCGTGAATATGCTCAACACAAAAATCGATGCTGTCAGTGTGTGTGTGTGTGTGTGTGTGTGTGTGTGTGTAATACGCATGTGCATATGTGTGCACAAGTGTGTATGTAGTACATTAATACTTCATGGTGTTATTTTACACTGCGGCTCCTGCGATCGCGGTCTCTGTCGATCGCGTCGACGAAC
Human_STR_269822_AC_m5	269822	AC	8.5	m5	ACTGGCCGCTTGACGATGCCCCACCTCCAACTTTATGGATTACATTTCAACATGAGATTTGGAGGGGACAATCAAACCGTAACAATACACACGCAGACACATAGAGAAAAAAGGGTGAGTAGCGACTGTAGTCCCAGCTACACTGGAGGTTGAAGCAGGAGGACACTGCGGCTCCTGCGATCGCTAACCAGGCGTGTTAGCTGCGGTCTCTGTCGATCGCGTCGACGAAC
Human_STR_269822_AC_ref	269822	AC	8.5	ref	ACTGGCCGCTTGACGATGCCCCACCTCCAACTTTATGGATTACATTTCAACATGAGATTTGGAGGGGACAATCAAACCGTAACAATACACACACACACACACGCAGACACATAGAGAAAAAAGGGTGAGTAGCGACTGTAGTCCCAGCTACACTGGAGGTTGAAGCAGGAGGACACTGCGGCTCCTGCGATCGCTAACCAGGCGGGTCTCTGTCGATCGCGTCGACGAAC
Human_STR_269822_AC_p5	269822	AC	8.5	p5	ACTGGCCGCTTGACGATGCCCCACCTCCAACTTTATGGATTACATTTCAACATGAGATTTGGAGGGGACAATCAAACCGTAACAATACACACACACACACACACACACACACGCAGACACATAGAGAAAAAAGGGTGAGTAGCGACTGTAGTCCCAGCTACACTGGAGGTTGAAGCAGGAGGACACTGCGGCTCCTGCGATCGCGGTCTCTGTCGATCGCGTCGACGAAC
Human_STR_269823_A_m5	269823	A	11	m5	ACTGGCCGCTTGACGGTGTAAACCAAAAAGTTTGAGGCTGCAATGAGCCCCTGCACTCCAGCCTGGGCAACAGAGTGAGACCCTGTCTCTTAAAAAAGTGAGGAGAAGACAGATATGGGGCAGGGAAGGCAGAGGGAGGATGGAGAGTCAGGGGTGGAAATCTAATTCAACTTCACTGCGGCTCCTGCGATCGCTAACCAGGCGGGTCTCTGTCGATCGCGTCGACGAAC
Human_STR_269823_A_ref	269823	A	11	ref	ACTGGCCGCTTGACGGTGTAAACCAAAAAGTTTGAGGCTGCAATGAGCCCCTGCACTCCAGCCTGGGCAACAGAGTGAGACCCTGTCTCTTAAAAAAAAAAAGTGAGGAGAAGACAGATATGGGGCAGGGAAGGCAGAGGGAGGATGGAGAGTCAGGGGTGGAAATCTAATTCAACTTCACTGCGGCTCCTGCGATCGCTAACCGGTCTCTGTCGATCGCGTCGACGAAC
Human_STR_269823_A_p5	269823	A	11	p5	ACTGGCCGCTTGACGGTGTAAACCAAAAAGTTTGAGGCTGCAATGAGCCCCTGCACTCCAGCCTGGGCAACAGAGTGAGACCCTGTCTCTTAAAAAAAAAAAAAAAAGTGAGGAGAAGACAGATATGGGGCAGGGAAGGCAGAGGGAGGATGGAGAGTCAGGGGTGGAAATCTAATTCAACTTCACTGCGGCTCCTGCGATCGCGGTCTCTGTCGATCGCGTCGACGAAC
Human_STR_269852_A_m5	269852	A	20	m5	ACTGGCCGCTTGACGTACAGAGAGCTGAGATCGCGCCACTACTCTCCAGCCTGGGCAACTGGGCAACAAGAGGGAAACTCCGTCTCAAAAAAAAAAAAAAAGTTGAGAGTAACACCATGTGAAGGAGACAGGCACATTCCAAAAGAAAACAAGTGCATGTCGGAGCAAGGCAGCACTGCGGCTCCTGCGATCGCTAACCAGGCGGGTCTCTGTCGATCGCGTCGACGAAC
Human_STR_269852_A_ref	269852	A	20	ref	ACTGGCCGCTTGACGTACAGAGAGCTGAGATCGCGCCACTACTCTCCAGCCTGGGCAACTGGGCAACAAGAGGGAAACTCCGTCTCAAAAAAAAAAAAAAAAAAAAGTTGAGAGTAACACCATGTGAAGGAGACAGGCACATTCCAAAAGAAAACAAGTGCATGTCGGAGCAAGGCAGCACTGCGGCTCCTGCGATCGCTAACCGGTCTCTGTCGATCGCGTCGACGAAC
Human_STR_269852_A_p3	269852	A	20	p3	ACTGGCCGCTTGACGTACAGAGAGCTGAGATCGCGCCACTACTCTCCAGCCTGGGCAACTGGGCAACAAGAGGGAAACTCCGTCTCAAAAAAAAAAAAAAAAAAAAAAAGTTGAGAGTAACACCATGTGAAGGAGACAGGCACATTCCAAAAGAAAACAAGTGCATGTCGGAGCAAGGCAGCACTGCGGCTCCTGCGATCGCTAGGTCTCTGTCGATCGCGTCGACGAAC
Human_STR_269852_A_p5	269852	A	20	p5	ACTGGCCGCTTGACGTACAGAGAGCTGAGATCGCGCCACTACTCTCCAGCCTGGGCAACTGGGCAACAAGAGGGAAACTCCGTCTCAAAAAAAAAAAAAAAAAAAAAAAAAGTTGAGAGTAACACCATGTGAAGGAGACAGGCACATTCCAAAAGAAAACAAGTGCATGTCGGAGCAAGGCAGCACTGCGGCTCCTGCGATCGCGGTCTCTGTCGATCGCGTCGACGAAC
Human_STR_269853_A_m5	269853	A	18	m5	ACTGGCCGCTTGACGGGGAGAGGTTGCAGTGAGCCGAGATCGCGCCACTGCACTCCAGCCTGGGCGACCGAGCAAGACTCTTGTCTCAAAAAAAAAAAAAGAGAAAAGAAAAACATAAATCAGAATTCAAGTAGTACCATAACTTCTAAGTCATAATCCAATTCCAGGAGTTTCACTGCGGCTCCTGCGATCGCTAACCAGGCGGGTCTCTGTCGATCGCGTCGACGAAC
Human_STR_269853_A_ref	269853	A	18	ref	ACTGGCCGCTTGACGGGGAGAGGTTGCAGTGAGCCGAGATCGCGCCACTGCACTCCAGCCTGGGCGACCGAGCAAGACTCTTGTCTCAAAAAAAAAAAAAAAAAAGAGAAAAGAAAAACATAAATCAGAATTCAAGTAGTACCATAACTTCTAAGTCATAATCCAATTCCAGGAGTTTCACTGCGGCTCCTGCGATCGCTAACCGGTCTCTGTCGATCGCGTCGACGAAC
Human_STR_269853_A_p5	269853	A	18	p5	ACTGGCCGCTTGACGGGGAGAGGTTGCAGTGAGCCGAGATCGCGCCACTGCACTCCAGCCTGGGCGACCGAGCAAGACTCTTGTCTCAAAAAAAAAAAAAAAAAAAAAAAGAGAAAAGAAAAACATAAATCAGAATTCAAGTAGTACCATAACTTCTAAGTCATAATCCAATTCCAGGAGTTTCACTGCGGCTCCTGCGATCGCGGTCTCTGTCGATCGCGTCGACGAAC
Human_STR_269864_G_m5	269864	G	15	m5	ACTGGCCGCTTGACGCCATACATTGGGCCAGGCGCCGTGGCTCACGCCTGTCATCCCAACATTTTGAGAGGCCAAGACGGGGTGGTGGCGGGGGGGGGGTCGCTCGAAGTCAGGAGTTCGAGACCAACCTGGGCAACACAGCGAGACCGTGTGTTAATTAAAAAATTAAAAACCACTGCGGCTCCTGCGATCGCTAACCAGGCGGGTCTCTGTCGATCGCGTCGACGAAC
Human_STR_269864_G_ref	269864	G	15	ref	ACTGGCCGCTTGACGCCATACATTGGGCCAGGCGCCGTGGCTCACGCCTGTCATCCCAACATTTTGAGAGGCCAAGACGGGGTGGTGGCGGGGGGGGGGGGGGGTCGCTCGAAGTCAGGAGTTCGAGACCAACCTGGGCAACACAGCGAGACCGTGTGTTAATTAAAAAATTAAAAACCACTGCGGCTCCTGCGATCGCTAACCGGTCTCTGTCGATCGCGTCGACGAAC
Human_STR_269864_G_p5	269864	G	15	p5	ACTGGCCGCTTGACGCCATACATTGGGCCAGGCGCCGTGGCTCACGCCTGTCATCCCAACATTTTGAGAGGCCAAGACGGGGTGGTGGCGGGGGGGGGGGGGGGGGGGGTCGCTCGAAGTCAGGAGTTCGAGACCAACCTGGGCAACACAGCGAGACCGTGTGTTAATTAAAAAATTAAAAACCACTGCGGCTCCTGCGATCGCGGTCTCTGTCGATCGCGTCGACGAAC
Human_STR_269865_A_m5	269865	A	18	m5	ACTGGCCGCTTGACGGCTTGAGCCCAGGAGGTAGAGGCTGCAGTGAGCAGTGATCACGCCACTTCACTCAGCCTGGGCGACAGTCTTAAAAAAAAAAAAAGTCCTAATCTCAGGAACCAGTGGGTTAACACATAAATAGCATTCCTCTTGATAAACTTTATATTAATCCAAAGCACTGCGGCTCCTGCGATCGCTAACCAGGCGGGTCTCTGTCGATCGCGTCGACGAAC
Human_STR_269865_A_ref	269865	A	18	ref	ACTGGCCGCTTGACGGCTTGAGCCCAGGAGGTAGAGGCTGCAGTGAGCAGTGATCACGCCACTTCACTCAGCCTGGGCGACAGTCTTAAAAAAAAAAAAAAAAAAGTCCTAATCTCAGGAACCAGTGGGTTAACACATAAATAGCATTCCTCTTGATAAACTTTATATTAATCCAAAGCACTGCGGCTCCTGCGATCGCTAACCGGTCTCTGTCGATCGCGTCGACGAAC
Human_STR_269865_A_p5	269865	A	18	p5	ACTGGCCGCTTGACGGCTTGAGCCCAGGAGGTAGAGGCTGCAGTGAGCAGTGATCACGCCACTTCACTCAGCCTGGGCGACAGTCTTAAAAAAAAAAAAAAAAAAAAAAAGTCCTAATCTCAGGAACCAGTGGGTTAACACATAAATAGCATTCCTCTTGATAAACTTTATATTAATCCAAAGCACTGCGGCTCCTGCGATCGCGGTCTCTGTCGATCGCGTCGACGAAC
Human_STR_269954_CG_m5	269954	CG	6	m5	ACTGGCCGCTTGACGCCGCGGGGCTGGCTAAGCCTCCAGACCTCCTGCGCTGCAGCCGGCTCGGAAAGCCACCCCCAGGTCATCCCCCCGGCGGCGGCTACGGTGGCGGCGGCTGCGATCCGAACGGGCCCCTCCATGCACCGCGCAGGGCAGAGGAGGGAGCCACTGCGGCTCCTGCGATCGCTAACCAGGCGTGTTAGCTGCGGTCTCTGTCGATCGCGTCGACGAAC
Human_STR_269954_CG_ref	269954	CG	6	ref	ACTGGCCGCTTGACGCCGCGGGGCTGGCTAAGCCTCCAGACCTCCTGCGCTGCAGCCGGCTCGGAAAGCCACCCCCAGGTCATCCCCCCGCGCGCGCGCGGCGGCGGCTACGGTGGCGGCGGCTGCGATCCGAACGGGCCCCTCCATGCACCGCGCAGGGCAGAGGAGGGAGCCACTGCGGCTCCTGCGATCGCTAACCAGGCGGGTCTCTGTCGATCGCGTCGACGAAC
Human_STR_269954_CG_p5	269954	CG	6	p5	ACTGGCCGCTTGACGCCGCGGGGCTGGCTAAGCCTCCAGACCTCCTGCGCTGCAGCCGGCTCGGAAAGCCACCCCCAGGTCATCCCCCCGCGCGCGCGCGCGCGCGCGCGGCGGCGGCTACGGTGGCGGCGGCTGCGATCCGAACGGGCCCCTCCATGCACCGCGCAGGGCAGAGGAGGGAGCCACTGCGGCTCCTGCGATCGCGGTCTCTGTCGATCGCGTCGACGAAC
Human_STR_269955_CCCCG_m5	269955	CCCCG	5.4	m5	ACTGGCCGCTTGACGCCTAGCCTCGTTCGGGCCCCGCCCTAGCCTCGTTCGGGCCCCGCCCTAGCCTCGTTCAGTCGCCTCTACCTAAGTTCTCTGAGCCGCCAACGGGTGCATCCCTTCTCCCGGTTCTTGCCACTGCGGCTCCTGCGATCGCTAACCAGGCGTGTTAGCTGCTGTGCTGTCCTACGAGTAAACAGTAGAGTCGGTCTCTGTCGATCGCGTCGACGAAC
Human_STR_269955_CCCCG_ref	269955	CCCCG	5.4	ref	ACTGGCCGCTTGACGCCTAGCCTCGTTCGGGCCCCGCCCTAGCCTCGTTCGGGCCCCGCCCTAGCCTCGTTCAGCCCCGCCCCGCCCCGCCCCGCCCCGTCGCCTCTACCTAAGTTCTCTGAGCCGCCAACGGGTGCATCCCTTCTCCCGGTTCTTGCCACTGCGGCTCCTGCGATCGCTAACCAGGCGTGTTAGCTGCTGTGCGGTCTCTGTCGATCGCGTCGACGAAC
Human_STR_269955_CCCCG_p5	269955	CCCCG	5.4	p5	ACTGGCCGCTTGACGCCTAGCCTCGTTCGGGCCCCGCCCTAGCCTCGTTCGGGCCCCGCCCTAGCCTCGTTCAGCCCCGCCCCGCCCCGCCCCGCCCCGCCCCGCCCCGCCCCGCCCCGCCCCGTCGCCTCTACCTAAGTTCTCTGAGCCGCCAACGGGTGCATCCCTTCTCCCGGTTCTTGCCACTGCGGCTCCTGCGATCGCGGTCTCTGTCGATCGCGTCGACGAAC
Human_STR_270033_AC_m5	270033	AC	15	m5	ACTGGCCGCTTGACGATTTGAAGGTCCACTAAATTCCAGTCACTCTGGGGTTGTATGTTACATATACTCCAACATACATACACACACACACACACACACCCCCTTTTTTCTTATGTATCATTTTCTCATTCCCAGTTCTGATGGAAGATAACCTTTAGTCTAGCACTGCGGCTCCTGCGATCGCTAACCAGGCGTGTTAGCTGCGGTCTCTGTCGATCGCGTCGACGAAC
Human_STR_270033_AC_ref	270033	AC	15	ref	ACTGGCCGCTTGACGATTTGAAGGTCCACTAAATTCCAGTCACTCTGGGGTTGTATGTTACATATACTCCAACATACATACACACACACACACACACACACACACACACCCCCTTTTTTCTTATGTATCATTTTCTCATTCCCAGTTCTGATGGAAGATAACCTTTAGTCTAGCACTGCGGCTCCTGCGATCGCTAACCAGGCGGGTCTCTGTCGATCGCGTCGACGAAC
Human_STR_270033_AC_p5	270033	AC	15	p5	ACTGGCCGCTTGACGATTTGAAGGTCCACTAAATTCCAGTCACTCTGGGGTTGTATGTTACATATACTCCAACATACATACACACACACACACACACACACACACACACACACACACACCCCCTTTTTTCTTATGTATCATTTTCTCATTCCCAGTTCTGATGGAAGATAACCTTTAGTCTAGCACTGCGGCTCCTGCGATCGCGGTCTCTGTCGATCGCGTCGACGAAC
Human_STR_270034_T_m5	270034	T	11	m5	ACTGGCCGCTTGACGAGTTTGAATTAATTGAGTTATGCAGGTCAAGGCGTACTCTTGGCAGCTGCTGTTGATCTGTGAGTCCCTGGAAGAATTTTTTAATCCACTCACCTGGCACATAGTAAACTCGATATCTGTTAGATGGCTGAAGTGCATCATAAATGTATGCTAGGTGTCACTGCGGCTCCTGCGATCGCTAACCAGGCGGGTCTCTGTCGATCGCGTCGACGAAC
Human_STR_270034_T_ref	270034	T	11	ref	ACTGGCCGCTTGACGAGTTTGAATTAATTGAGTTATGCAGGTCAAGGCGTACTCTTGGCAGCTGCTGTTGATCTGTGAGTCCCTGGAAGAATTTTTTTTTTTAATCCACTCACCTGGCACATAGTAAACTCGATATCTGTTAGATGGCTGAAGTGCATCATAAATGTATGCTAGGTGTCACTGCGGCTCCTGCGATCGCTAACCGGTCTCTGTCGATCGCGTCGACGAAC
Human_STR_270034_T_p3	270034	T	11	p3	ACTGGCCGCTTGACGAGTTTGAATTAATTGAGTTATGCAGGTCAAGGCGTACTCTTGGCAGCTGCTGTTGATCTGTGAGTCCCTGGAAGAATTTTTTTTTTTTTTAATCCACTCACCTGGCACATAGTAAACTCGATATCTGTTAGATGGCTGAAGTGCATCATAAATGTATGCTAGGTGTCACTGCGGCTCCTGCGATCGCTAGGTCTCTGTCGATCGCGTCGACGAAC
Human_STR_270034_T_p5	270034	T	11	p5	ACTGGCCGCTTGACGAGTTTGAATTAATTGAGTTATGCAGGTCAAGGCGTACTCTTGGCAGCTGCTGTTGATCTGTGAGTCCCTGGAAGAATTTTTTTTTTTTTTTTAATCCACTCACCTGGCACATAGTAAACTCGATATCTGTTAGATGGCTGAAGTGCATCATAAATGTATGCTAGGTGTCACTGCGGCTCCTGCGATCGCGGTCTCTGTCGATCGCGTCGACGAAC
Human_STR_270087_A_m5	270087	A	23	m5	ACTGGCCGCTTGACGGCGAAGGTTGCAATGAGCCGAGATCATGCCATTGCACTCCAGCCTGGGCGACTTAGCGAAACTCCGTCTCAAAAAAAAAAAAAAAAAAGATTAGCTAGAACTCAACTTAATGCTTTGCACTGCTAGCTAGTATAACGGTAGAAGTACATGGAGCAGGTCACTGCGGCTCCTGCGATCGCTAACCAGGCGGGTCTCTGTCGATCGCGTCGACGAAC
Human_STR_270087_A_ref	270087	A	23	ref	ACTGGCCGCTTGACGGCGAAGGTTGCAATGAGCCGAGATCATGCCATTGCACTCCAGCCTGGGCGACTTAGCGAAACTCCGTCTCAAAAAAAAAAAAAAAAAAAAAAAGATTAGCTAGAACTCAACTTAATGCTTTGCACTGCTAGCTAGTATAACGGTAGAAGTACATGGAGCAGGTCACTGCGGCTCCTGCGATCGCTAACCGGTCTCTGTCGATCGCGTCGACGAAC
Human_STR_270087_A_p3	270087	A	23	p3	ACTGGCCGCTTGACGGCGAAGGTTGCAATGAGCCGAGATCATGCCATTGCACTCCAGCCTGGGCGACTTAGCGAAACTCCGTCTCAAAAAAAAAAAAAAAAAAAAAAAAAAGATTAGCTAGAACTCAACTTAATGCTTTGCACTGCTAGCTAGTATAACGGTAGAAGTACATGGAGCAGGTCACTGCGGCTCCTGCGATCGCTAGGTCTCTGTCGATCGCGTCGACGAAC
Human_STR_270087_A_p5	270087	A	23	p5	ACTGGCCGCTTGACGGCGAAGGTTGCAATGAGCCGAGATCATGCCATTGCACTCCAGCCTGGGCGACTTAGCGAAACTCCGTCTCAAAAAAAAAAAAAAAAAAAAAAAAAAAAGATTAGCTAGAACTCAACTTAATGCTTTGCACTGCTAGCTAGTATAACGGTAGAAGTACATGGAGCAGGTCACTGCGGCTCCTGCGATCGCGGTCTCTGTCGATCGCGTCGACGAAC
Human_STR_270094_T_m5	270094	T	20	m5	ACTGGCCGCTTGACGGCTTCTAACGCCATAAAATAGGTTTGCCTGTTTTGGATTTTCCATCCATGGAATCATATATCATGTACTTCTTTTTTTTTTTTTTTGAGATGGAGTTTCGCCTTTGTCCTCTGGGCTGGAGTGCAGTGGCGCAATCTCGGTTCACTGCAGCCTCCGCCCACTGCGGCTCCTGCGATCGCTAACCAGGCGGGTCTCTGTCGATCGCGTCGACGAAC
Human_STR_270094_T_ref	270094	T	20	ref	ACTGGCCGCTTGACGGCTTCTAACGCCATAAAATAGGTTTGCCTGTTTTGGATTTTCCATCCATGGAATCATATATCATGTACTTCTTTTTTTTTTTTTTTTTTTTGAGATGGAGTTTCGCCTTTGTCCTCTGGGCTGGAGTGCAGTGGCGCAATCTCGGTTCACTGCAGCCTCCGCCCACTGCGGCTCCTGCGATCGCTAACCGGTCTCTGTCGATCGCGTCGACGAAC
Human_STR_270094_T_p3	270094	T	20	p3	ACTGGCCGCTTGACGGCTTCTAACGCCATAAAATAGGTTTGCCTGTTTTGGATTTTCCATCCATGGAATCATATATCATGTACTTCTTTTTTTTTTTTTTTTTTTTTTTGAGATGGAGTTTCGCCTTTGTCCTCTGGGCTGGAGTGCAGTGGCGCAATCTCGGTTCACTGCAGCCTCCGCCCACTGCGGCTCCTGCGATCGCTAGGTCTCTGTCGATCGCGTCGACGAAC
Human_STR_270094_T_p5	270094	T	20	p5	ACTGGCCGCTTGACGGCTTCTAACGCCATAAAATAGGTTTGCCTGTTTTGGATTTTCCATCCATGGAATCATATATCATGTACTTCTTTTTTTTTTTTTTTTTTTTTTTTTGAGATGGAGTTTCGCCTTTGTCCTCTGGGCTGGAGTGCAGTGGCGCAATCTCGGTTCACTGCAGCCTCCGCCCACTGCGGCTCCTGCGATCGCGGTCTCTGTCGATCGCGTCGACGAAC
Human_STR_270095_A_m5	270095	A	17	m5	ACTGGCCGCTTGACGGAGGCAGAGGTTGCAGGGAGCCGAGATTATGCCACTGCACTCCAGCCCGGGCGACAGAGGGAGACTCCGTCTCAAAAAAAAAAAATATGTAAGCACTGCTGTTTGAGTATATTCGTAGGACTGAAATTGCTGATGTGTGTATGCTCATCTTAGTCTATCACTGCGGCTCCTGCGATCGCTAACCAGGCGGGTCTCTGTCGATCGCGTCGACGAAC
Human_STR_270095_A_ref	270095	A	17	ref	ACTGGCCGCTTGACGGAGGCAGAGGTTGCAGGGAGCCGAGATTATGCCACTGCACTCCAGCCCGGGCGACAGAGGGAGACTCCGTCTCAAAAAAAAAAAAAAAAATATGTAAGCACTGCTGTTTGAGTATATTCGTAGGACTGAAATTGCTGATGTGTGTATGCTCATCTTAGTCTATCACTGCGGCTCCTGCGATCGCTAACCGGTCTCTGTCGATCGCGTCGACGAAC
Human_STR_270095_A_p5	270095	A	17	p5	ACTGGCCGCTTGACGGAGGCAGAGGTTGCAGGGAGCCGAGATTATGCCACTGCACTCCAGCCCGGGCGACAGAGGGAGACTCCGTCTCAAAAAAAAAAAAAAAAAAAAAATATGTAAGCACTGCTGTTTGAGTATATTCGTAGGACTGAAATTGCTGATGTGTGTATGCTCATCTTAGTCTATCACTGCGGCTCCTGCGATCGCGGTCTCTGTCGATCGCGTCGACGAAC
Human_STR_270108_T_m5	270108	T	11	m5	ACTGGCCGCTTGACGATCTGTCTGAAAACCTAAACTCAAATCACTGGCAAAATAAATGTGTGGCTGACTGAAGCGATGTAAGTACCAACTCTTTTTTCTTTGAGACGTAGTCTCGCTCTGTCGCCAGGGTGGAGTGCAGTGGTGCGATCTCGGCTCACTACAATACTCCGCCCCACTGCGGCTCCTGCGATCGCTAACCAGGCGGGTCTCTGTCGATCGCGTCGACGAAC
Human_STR_270108_T_ref	270108	T	11	ref	ACTGGCCGCTTGACGATCTGTCTGAAAACCTAAACTCAAATCACTGGCAAAATAAATGTGTGGCTGACTGAAGCGATGTAAGTACCAACTCTTTTTTTTTTTCTTTGAGACGTAGTCTCGCTCTGTCGCCAGGGTGGAGTGCAGTGGTGCGATCTCGGCTCACTACAATACTCCGCCCCACTGCGGCTCCTGCGATCGCTAACCGGTCTCTGTCGATCGCGTCGACGAAC
Human_STR_270108_T_p5	270108	T	11	p5	ACTGGCCGCTTGACGATCTGTCTGAAAACCTAAACTCAAATCACTGGCAAAATAAATGTGTGGCTGACTGAAGCGATGTAAGTACCAACTCTTTTTTTTTTTTTTTTCTTTGAGACGTAGTCTCGCTCTGTCGCCAGGGTGGAGTGCAGTGGTGCGATCTCGGCTCACTACAATACTCCGCCCCACTGCGGCTCCTGCGATCGCGGTCTCTGTCGATCGCGTCGACGAAC
Human_STR_270110_T_m5	270110	T	11	m5	ACTGGCCGCTTGACGACACGGGAAGGTACCAGGAGGCAACCCTGAGGTGGGATGCGGGAAGCAGTGAACCAATCATCGCCTCGGAGGCAGATTTTTTCGGATCTCGGCTGGAAAATACCAATCATTATCACTCCGGGGAGGCGGGAGTGCGCCACTAGAATGCATAGAGGGGCCACTGCGGCTCCTGCGATCGCTAACCAGGCGGGTCTCTGTCGATCGCGTCGACGAAC
Human_STR_270110_T_ref	270110	T	11	ref	ACTGGCCGCTTGACGACACGGGAAGGTACCAGGAGGCAACCCTGAGGTGGGATGCGGGAAGCAGTGAACCAATCATCGCCTCGGAGGCAGATTTTTTTTTTTCGGATCTCGGCTGGAAAATACCAATCATTATCACTCCGGGGAGGCGGGAGTGCGCCACTAGAATGCATAGAGGGGCCACTGCGGCTCCTGCGATCGCTAACCGGTCTCTGTCGATCGCGTCGACGAAC
Human_STR_270110_T_p5	270110	T	11	p5	ACTGGCCGCTTGACGACACGGGAAGGTACCAGGAGGCAACCCTGAGGTGGGATGCGGGAAGCAGTGAACCAATCATCGCCTCGGAGGCAGATTTTTTTTTTTTTTTTCGGATCTCGGCTGGAAAATACCAATCATTATCACTCCGGGGAGGCGGGAGTGCGCCACTAGAATGCATAGAGGGGCCACTGCGGCTCCTGCGATCGCGGTCTCTGTCGATCGCGTCGACGAAC
Human_STR_270111_ATTT_m5	270111	ATTT	5.75	m5	ACTGGCCGCTTGACGGGGAGGATCAGGGAACCTTGGCCTAGGCTTCCATGCCTCTGTGTGTATCTGGTTTTTAAATTATTTTTGAGACGGAGTCTCTCCTCTCTGTCACCCAGGCTAGAGTGCAGTGATGTGATCTCGGCTCACACTGCGGCTCCTGCGATCGCTAACCAGGCGTGTTAGCTGCTGTGCTGTCCTACGAGTAAAGGTCTCTGTCGATCGCGTCGACGAAC
Human_STR_270111_ATTT_ref	270111	ATTT	5.75	ref	ACTGGCCGCTTGACGGGGAGGATCAGGGAACCTTGGCCTAGGCTTCCATGCCTCTGTGTGTATCTGGTTTTTAAATTATTTATTTATTTATTTATTTATTTTTGAGACGGAGTCTCTCCTCTCTGTCACCCAGGCTAGAGTGCAGTGATGTGATCTCGGCTCACACTGCGGCTCCTGCGATCGCTAACCAGGCGTGTTAGCTGCGGTCTCTGTCGATCGCGTCGACGAAC
Human_STR_270111_ATTT_p5	270111	ATTT	5.75	p5	ACTGGCCGCTTGACGGGGAGGATCAGGGAACCTTGGCCTAGGCTTCCATGCCTCTGTGTGTATCTGGTTTTTAAATTATTTATTTATTTATTTATTTATTTATTTATTTATTTATTTATTTTTGAGACGGAGTCTCTCCTCTCTGTCACCCAGGCTAGAGTGCAGTGATGTGATCTCGGCTCACACTGCGGCTCCTGCGATCGCGGTCTCTGTCGATCGCGTCGACGAAC
Human_STR_270112_T_m5	270112	T	24	m5	ACTGGCCGCTTGACGCCTCAGGTGATCCGCCTGCCTCTGCCTCCCAAAGTGCTGGGATTACAGGCGTGAGCCACCGCACCCGCCTTTTTTTTTTTTTTTTTTTGAGATGGAGTTTCACTCTTCTTGTCCAGGCTGGAGTGCAATGGCACTATCTTGGCTCACTGCAACCTCCACACTGCGGCTCCTGCGATCGCTAACCAGGCGGGTCTCTGTCGATCGCGTCGACGAAC
Human_STR_270112_T_ref	270112	T	24	ref	ACTGGCCGCTTGACGCCTCAGGTGATCCGCCTGCCTCTGCCTCCCAAAGTGCTGGGATTACAGGCGTGAGCCACCGCACCCGCCTTTTTTTTTTTTTTTTTTTTTTTTGAGATGGAGTTTCACTCTTCTTGTCCAGGCTGGAGTGCAATGGCACTATCTTGGCTCACTGCAACCTCCACACTGCGGCTCCTGCGATCGCTAACCGGTCTCTGTCGATCGCGTCGACGAAC
Human_STR_270112_T_p5	270112	T	24	p5	ACTGGCCGCTTGACGCCTCAGGTGATCCGCCTGCCTCTGCCTCCCAAAGTGCTGGGATTACAGGCGTGAGCCACCGCACCCGCCTTTTTTTTTTTTTTTTTTTTTTTTTTTTTGAGATGGAGTTTCACTCTTCTTGTCCAGGCTGGAGTGCAATGGCACTATCTTGGCTCACTGCAACCTCCACACTGCGGCTCCTGCGATCGCGGTCTCTGTCGATCGCGTCGACGAAC
Human_STR_270113_GTTT_m5	270113	GTTT	9.75	m5	ACTGGCCGCTTGACGCACCTCTGCCTCCCAAAGTGCTGGGATTATAGGCATGAGCGACTGCGCTGGGCCGTTTGTTTGTTTGTTTGTTTTTGTTTCTTGTTTTCTGTTTTTTTGTATGCGATTCTGTCTGGTTCTCTCAGCCCCACTGCGGCTCCTGCGATCGCTAACCAGGCGTGTTAGCTGCTGTGCTGTCCTACGAGTAAAGGTCTCTGTCGATCGCGTCGACGAAC
Human_STR_270113_GTTT_ref	270113	GTTT	9.75	ref	ACTGGCCGCTTGACGCACCTCTGCCTCCCAAAGTGCTGGGATTATAGGCATGAGCGACTGCGCTGGGCCGTTTGTTTGTTTGTTTGTTTGTTTGTTTGTTTGTTTGTTTTTGTTTCTTGTTTTCTGTTTTTTTGTATGCGATTCTGTCTGGTTCTCTCAGCCCCACTGCGGCTCCTGCGATCGCTAACCAGGCGTGTTAGCTGCGGTCTCTGTCGATCGCGTCGACGAAC
Human_STR_270113_GTTT_p5	270113	GTTT	9.75	p5	ACTGGCCGCTTGACGCACCTCTGCCTCCCAAAGTGCTGGGATTATAGGCATGAGCGACTGCGCTGGGCCGTTTGTTTGTTTGTTTGTTTGTTTGTTTGTTTGTTTGTTTGTTTGTTTGTTTGTTTGTTTTTGTTTCTTGTTTTCTGTTTTTTTGTATGCGATTCTGTCTGGTTCTCTCAGCCCCACTGCGGCTCCTGCGATCGCGGTCTCTGTCGATCGCGTCGACGAAC
Human_STR_270143_AAAT_m5	270143	AAAT	10	m5	ACTGGCCGCTTGACGGCCAAGATCACGCCAGTGCACTCCAGCCTGGCGACAGAGCGAGACTCTGTCTCAAAATAAATAAATAAATAAATGTTGTTGAATGCATGTCTGACTGATTAAGCCAAAGGCACCATATTCAAACAAAACACTGCGGCTCCTGCGATCGCTAACCAGGCGTGTTAGCTGCTGTGCTGTCCTACGAGTAAAGGTCTCTGTCGATCGCGTCGACGAAC
Human_STR_270143_AAAT_ref	270143	AAAT	10	ref	ACTGGCCGCTTGACGGCCAAGATCACGCCAGTGCACTCCAGCCTGGCGACAGAGCGAGACTCTGTCTCAAAATAAATAAATAAATAAATAAATAAATAAATAAATAAATGTTGTTGAATGCATGTCTGACTGATTAAGCCAAAGGCACCATATTCAAACAAAACACTGCGGCTCCTGCGATCGCTAACCAGGCGTGTTAGCTGCGGTCTCTGTCGATCGCGTCGACGAAC
Human_STR_270143_AAAT_p5	270143	AAAT	10	p5	ACTGGCCGCTTGACGGCCAAGATCACGCCAGTGCACTCCAGCCTGGCGACAGAGCGAGACTCTGTCTCAAAATAAATAAATAAATAAATAAATAAATAAATAAATAAATAAATAAATAAATAAATAAATGTTGTTGAATGCATGTCTGACTGATTAAGCCAAAGGCACCATATTCAAACAAAACACTGCGGCTCCTGCGATCGCGGTCTCTGTCGATCGCGTCGACGAAC
Human_STR_270144_CGGGG_m5	270144	CGGGG	4.2	m5	ACTGGCCGCTTGACGGTGCTGCCCCGCCCCGCTCCACCCGTGAGGGTGAGTACGCGGCGGCGGTGCGCGGGGGCCCAGCCGCGGGGTCCTCGGCCGCCTGACCCCAGCCGGCGCCGCGCCTCCCGGAGGGGGTCGGGCCACTGCGGCTCCTGCGATCGCTAACCAGGCGTGTTAGCTGCTGTGCTGTCCTACGAGTAAACAGTAGGTCTCTGTCGATCGCGTCGACGAAC
Human_STR_270144_CGGGG_ref	270144	CGGGG	4.2	ref	ACTGGCCGCTTGACGGTGCTGCCCCGCCCCGCTCCACCCGTGAGGGTGAGTACGCGGCGGCGGTGCGCGGGGGCCCCGGGGCGGGGCGGGGCGGGGAGCCGCGGGGTCCTCGGCCGCCTGACCCCAGCCGGCGCCGCGCCTCCCGGAGGGGGTCGGGCCACTGCGGCTCCTGCGATCGCTAACCAGGCGTGTTAGCTGCTGTGCGGTCTCTGTCGATCGCGTCGACGAAC
Human_STR_270144_CGGGG_p3	270144	CGGGG	4.2	p3	ACTGGCCGCTTGACGGTGCTGCCCCGCCCCGCTCCACCCGTGAGGGTGAGTACGCGGCGGCGGTGCGCGGGGGCCCCGGGGCGGGGCGGGGCGGGGCGGGGCGGGGCGGGGAGCCGCGGGGTCCTCGGCCGCCTGACCCCAGCCGGCGCCGCGCCTCCCGGAGGGGGTCGGGCCACTGCGGCTCCTGCGATCGCTAACCAGGCGGGTCTCTGTCGATCGCGTCGACGAAC
Human_STR_270144_CGGGG_p5	270144	CGGGG	4.2	p5	ACTGGCCGCTTGACGGTGCTGCCCCGCCCCGCTCCACCCGTGAGGGTGAGTACGCGGCGGCGGTGCGCGGGGGCCCCGGGGCGGGGCGGGGCGGGGCGGGGCGGGGCGGGGCGGGGCGGGGAGCCGCGGGGTCCTCGGCCGCCTGACCCCAGCCGGCGCCGCGCCTCCCGGAGGGGGTCGGGCCACTGCGGCTCCTGCGATCGCGGTCTCTGTCGATCGCGTCGACGAAC
Human_STR_270421_GT_m5	270421	GT	11	m5	ACTGGCCGCTTGACGAAGGCAATTTATCTTCCTGCTGCTGTAGGGAGCCTTGGTGAGAAGCACACAACCATATGAATACATGAGTGTGTGTGTGTACATACATTATCATTATACACAGGCATTAGTATGCACATACAAATATGAAGAAGGAGCCCCTTCGGTTCACTGCGGCTCCTGCGATCGCTAACCAGGCGTGTTAGCTGCGGTCTCTGTCGATCGCGTCGACGAAC
Human_STR_270421_GT_ref	270421	GT	11	ref	ACTGGCCGCTTGACGAAGGCAATTTATCTTCCTGCTGCTGTAGGGAGCCTTGGTGAGAAGCACACAACCATATGAATACATGAGTGTGTGTGTGTGTGTGTGTGTACATACATTATCATTATACACAGGCATTAGTATGCACATACAAATATGAAGAAGGAGCCCCTTCGGTTCACTGCGGCTCCTGCGATCGCTAACCAGGCGGGTCTCTGTCGATCGCGTCGACGAAC
Human_STR_270421_GT_p5	270421	GT	11	p5	ACTGGCCGCTTGACGAAGGCAATTTATCTTCCTGCTGCTGTAGGGAGCCTTGGTGAGAAGCACACAACCATATGAATACATGAGTGTGTGTGTGTGTGTGTGTGTGTGTGTGTGTACATACATTATCATTATACACAGGCATTAGTATGCACATACAAATATGAAGAAGGAGCCCCTTCGGTTCACTGCGGCTCCTGCGATCGCGGTCTCTGTCGATCGCGTCGACGAAC
Human_STR_271180_A_m5	271180	A	18	m5	ACTGGCCGCTTGACGGAGTGAAAGAGAATAAAAAGAAATTTATATATTTAACTACAGCTTTATTTCTTTGGAAGTGCTCCAATTTGCAAAAAAAAAAAAATCAGGGTTTCTGACAAGTAATCTACGGGTATCTAAAACGTGCATGGTTTTACTTTTGTGAAGCAGGGAACATTCACTGCGGCTCCTGCGATCGCTAACCAGGCGGGTCTCTGTCGATCGCGTCGACGAAC
Human_STR_271180_A_ref	271180	A	18	ref	ACTGGCCGCTTGACGGAGTGAAAGAGAATAAAAAGAAATTTATATATTTAACTACAGCTTTATTTCTTTGGAAGTGCTCCAATTTGCAAAAAAAAAAAAAAAAAATCAGGGTTTCTGACAAGTAATCTACGGGTATCTAAAACGTGCATGGTTTTACTTTTGTGAAGCAGGGAACATTCACTGCGGCTCCTGCGATCGCTAACCGGTCTCTGTCGATCGCGTCGACGAAC
Human_STR_271180_A_p5	271180	A	18	p5	ACTGGCCGCTTGACGGAGTGAAAGAGAATAAAAAGAAATTTATATATTTAACTACAGCTTTATTTCTTTGGAAGTGCTCCAATTTGCAAAAAAAAAAAAAAAAAAAAAAATCAGGGTTTCTGACAAGTAATCTACGGGTATCTAAAACGTGCATGGTTTTACTTTTGTGAAGCAGGGAACATTCACTGCGGCTCCTGCGATCGCGGTCTCTGTCGATCGCGTCGACGAAC
Human_STR_271300_ATTCT_m5	271300	ATTCT	3.6	m5	ACTGGCCGCTTGACGTTATTTCATTATATATTATATTCTAATATATAATGAAATAATATTCTATTACATTATATAAAATATTATAGAATGAAATAATGAATATGGGATGAAATAATGAAATATTCTATTCTATTATAGCACTGCGGCTCCTGCGATCGCTAACCAGGCGTGTTAGCTGCTGTGCTGTCCTACGAGTAAACAGTAGGTCTCTGTCGATCGCGTCGACGAAC
Human_STR_271300_ATTCT_ref	271300	ATTCT	3.6	ref	ACTGGCCGCTTGACGTTATTTCATTATATATTATATTCTAATATATAATGAAATAATATTCTATTACATTATATAAATTCTATTCTATTCTATTCTAATATTATAGAATGAAATAATGAATATGGGATGAAATAATGAAATATTCTATTCTATTATAGCACTGCGGCTCCTGCGATCGCTAACCAGGCGTGTTAGCTGCTGTGCGGTCTCTGTCGATCGCGTCGACGAAC
Human_STR_271300_ATTCT_p5	271300	ATTCT	3.6	p5	ACTGGCCGCTTGACGTTATTTCATTATATATTATATTCTAATATATAATGAAATAATATTCTATTACATTATATAAATTCTATTCTATTCTATTCTATTCTATTCTATTCTATTCTATTCTAATATTATAGAATGAAATAATGAATATGGGATGAAATAATGAAATATTCTATTCTATTATAGCACTGCGGCTCCTGCGATCGCGGTCTCTGTCGATCGCGTCGACGAAC
Human_STR_271301_ATTCT_m5	271301	ATTCT	3.6	m5	ACTGGCCGCTTGACGATGAAATAATGAATATGGGATGAAATAATGAAATATTCTATTCTATTATAGAAGGAAATAAGAAATAATATTCTATTATATTCCTTATTTCATTATGTATTATATTCTAATATATAATATAATCACTGCGGCTCCTGCGATCGCTAACCAGGCGTGTTAGCTGCTGTGCTGTCCTACGAGTAAACAGTAGGTCTCTGTCGATCGCGTCGACGAAC
Human_STR_271301_ATTCT_ref	271301	ATTCT	3.6	ref	ACTGGCCGCTTGACGATGAAATAATGAATATGGGATGAAATAATGAAATATTCTATTCTATTATAGAAGGAAATAAATTCTATTCTATTCTATTCTGAAATAATATTCTATTATATTCCTTATTTCATTATGTATTATATTCTAATATATAATATAATCACTGCGGCTCCTGCGATCGCTAACCAGGCGTGTTAGCTGCTGTGCGGTCTCTGTCGATCGCGTCGACGAAC
Human_STR_271301_ATTCT_p5	271301	ATTCT	3.6	p5	ACTGGCCGCTTGACGATGAAATAATGAATATGGGATGAAATAATGAAATATTCTATTCTATTATAGAAGGAAATAAATTCTATTCTATTCTATTCTATTCTATTCTATTCTATTCTATTCTGAAATAATATTCTATTATATTCCTTATTTCATTATGTATTATATTCTAATATATAATATAATCACTGCGGCTCCTGCGATCGCGGTCTCTGTCGATCGCGTCGACGAAC
Human_STR_271302_AT_m5	271302	AT	7.5	m5	ACTGGCCGCTTGACGTATATTATATAACATATATTCTGTATTATATTCTAATATATTATATAACATATATTCTGTATTATATTCTAATATATTCTGTATTATATTCTAATATATAATATATATTATGTATTATATTCTAATATATAATATATATTCTGTATTACACTGCGGCTCCTGCGATCGCTAACCAGGCGTGTTAGCTGCGGTCTCTGTCGATCGCGTCGACGAAC
Human_STR_271302_AT_ref	271302	AT	7.5	ref	ACTGGCCGCTTGACGTATATTATATAACATATATTCTGTATTATATTCTAATATATTATATAACATATATTCTGTATTATATTCTAATATATATATATATATTCTGTATTATATTCTAATATATAATATATATTATGTATTATATTCTAATATATAATATATATTCTGTATTACACTGCGGCTCCTGCGATCGCTAACCAGGCGGGTCTCTGTCGATCGCGTCGACGAAC
Human_STR_271302_AT_p5	271302	AT	7.5	p5	ACTGGCCGCTTGACGTATATTATATAACATATATTCTGTATTATATTCTAATATATTATATAACATATATTCTGTATTATATTCTAATATATATATATATATATATATATATTCTGTATTATATTCTAATATATAATATATATTATGTATTATATTCTAATATATAATATATATTCTGTATTACACTGCGGCTCCTGCGATCGCGGTCTCTGTCGATCGCGTCGACGAAC
Human_STR_271320_CT_m5	271320	CT	8	m5	ACTGGCCGCTTGACGTTCCTCACCAGGGCCTTCCTGACTCTTCCTCGCCCACCCCAGACAAGCCAAATTCAGGACTGCACCCTGGCCTCTCTACTGCACTGATTTTTTTTGCCTGTGTACTCCCCACCAGACCAGGAACTCCTTGCGGACAGAGAACGCATCACACTGCGGCTCCTGCGATCGCTAACCAGGCGTGTTAGCTGCGGTCTCTGTCGATCGCGTCGACGAAC
Human_STR_271320_CT_ref	271320	CT	8	ref	ACTGGCCGCTTGACGTTCCTCACCAGGGCCTTCCTGACTCTTCCTCGCCCACCCCAGACAAGCCAAATTCAGGACTGCACCCTGGCCTCTCTCTCTCTCTCTACTGCACTGATTTTTTTTGCCTGTGTACTCCCCACCAGACCAGGAACTCCTTGCGGACAGAGAACGCATCACACTGCGGCTCCTGCGATCGCTAACCAGGCGGGTCTCTGTCGATCGCGTCGACGAAC
Human_STR_271320_CT_p3	271320	CT	8	p3	ACTGGCCGCTTGACGTTCCTCACCAGGGCCTTCCTGACTCTTCCTCGCCCACCCCAGACAAGCCAAATTCAGGACTGCACCCTGGCCTCTCTCTCTCTCTCTCTCTCTACTGCACTGATTTTTTTTGCCTGTGTACTCCCCACCAGACCAGGAACTCCTTGCGGACAGAGAACGCATCACACTGCGGCTCCTGCGATCGCTAACGGTCTCTGTCGATCGCGTCGACGAAC
Human_STR_271320_CT_p5	271320	CT	8	p5	ACTGGCCGCTTGACGTTCCTCACCAGGGCCTTCCTGACTCTTCCTCGCCCACCCCAGACAAGCCAAATTCAGGACTGCACCCTGGCCTCTCTCTCTCTCTCTCTCTCTCTCTACTGCACTGATTTTTTTTGCCTGTGTACTCCCCACCAGACCAGGAACTCCTTGCGGACAGAGAACGCATCACACTGCGGCTCCTGCGATCGCGGTCTCTGTCGATCGCGTCGACGAAC
Human_STR_271336_T_m5	271336	T	20	m5	ACTGGCCGCTTGACGCCAGGGAGCAATCACTGCTGGGCAGGGAACACCTGCTTCCTCCCTGGGCTTCCAGCCTTCCCCTAGCAATCTTTTTTTTTTTTTTTGAGACAGAGTCTCACTCTGTCACCCCGGCTGGAGTGCAGTGGTGCCATCTCAGCACACCGCAACCTCCAGCACACTGCGGCTCCTGCGATCGCTAACCAGGCGGGTCTCTGTCGATCGCGTCGACGAAC
Human_STR_271336_T_ref	271336	T	20	ref	ACTGGCCGCTTGACGCCAGGGAGCAATCACTGCTGGGCAGGGAACACCTGCTTCCTCCCTGGGCTTCCAGCCTTCCCCTAGCAATCTTTTTTTTTTTTTTTTTTTTGAGACAGAGTCTCACTCTGTCACCCCGGCTGGAGTGCAGTGGTGCCATCTCAGCACACCGCAACCTCCAGCACACTGCGGCTCCTGCGATCGCTAACCGGTCTCTGTCGATCGCGTCGACGAAC
Human_STR_271336_T_p5	271336	T	20	p5	ACTGGCCGCTTGACGCCAGGGAGCAATCACTGCTGGGCAGGGAACACCTGCTTCCTCCCTGGGCTTCCAGCCTTCCCCTAGCAATCTTTTTTTTTTTTTTTTTTTTTTTTTGAGACAGAGTCTCACTCTGTCACCCCGGCTGGAGTGCAGTGGTGCCATCTCAGCACACCGCAACCTCCAGCACACTGCGGCTCCTGCGATCGCGGTCTCTGTCGATCGCGTCGACGAAC
Human_STR_271455_A_m5	271455	A	15	m5	ACTGGCCGCTTGACGACTTCAGACTCCAACCAGAAGACACTGTCATCCCCTAAAGTGCTACTCTCACTTTCAGTCTCCATCTTGTACTTAAAAAAAAAACTAAACCTCCAGGCATGGAATAAAAAGCACCAACATTCAGGTTGTTCAGCTCTACTCATGTATACTCAGATGTGCACTGCGGCTCCTGCGATCGCTAACCAGGCGGGTCTCTGTCGATCGCGTCGACGAAC
Human_STR_271455_A_ref	271455	A	15	ref	ACTGGCCGCTTGACGACTTCAGACTCCAACCAGAAGACACTGTCATCCCCTAAAGTGCTACTCTCACTTTCAGTCTCCATCTTGTACTTAAAAAAAAAAAAAAACTAAACCTCCAGGCATGGAATAAAAAGCACCAACATTCAGGTTGTTCAGCTCTACTCATGTATACTCAGATGTGCACTGCGGCTCCTGCGATCGCTAACCGGTCTCTGTCGATCGCGTCGACGAAC
Human_STR_271455_A_p5	271455	A	15	p5	ACTGGCCGCTTGACGACTTCAGACTCCAACCAGAAGACACTGTCATCCCCTAAAGTGCTACTCTCACTTTCAGTCTCCATCTTGTACTTAAAAAAAAAAAAAAAAAAAACTAAACCTCCAGGCATGGAATAAAAAGCACCAACATTCAGGTTGTTCAGCTCTACTCATGTATACTCAGATGTGCACTGCGGCTCCTGCGATCGCGGTCTCTGTCGATCGCGTCGACGAAC
Human_STR_271456_G_m5	271456	G	19	m5	ACTGGCCGCTTGACGTGAGGTGGATGCATCACTTGAGCTCAAGAGTTCAAGACCAACCTGGGCAACTTAGCGAGACCTCATCTTTATGGGGGGGGGGGGGGCGGGAAACAGCCAAGTGTGGTGGTGCACCCTGTAGTCCCAGCTACTCAACAGGCTGAGGTGGGAGGATCGCCCACTGCGGCTCCTGCGATCGCTAACCAGGCGGGTCTCTGTCGATCGCGTCGACGAAC
Human_STR_271456_G_ref	271456	G	19	ref	ACTGGCCGCTTGACGTGAGGTGGATGCATCACTTGAGCTCAAGAGTTCAAGACCAACCTGGGCAACTTAGCGAGACCTCATCTTTATGGGGGGGGGGGGGGGGGGGCGGGAAACAGCCAAGTGTGGTGGTGCACCCTGTAGTCCCAGCTACTCAACAGGCTGAGGTGGGAGGATCGCCCACTGCGGCTCCTGCGATCGCTAACCGGTCTCTGTCGATCGCGTCGACGAAC
Human_STR_271456_G_p5	271456	G	19	p5	ACTGGCCGCTTGACGTGAGGTGGATGCATCACTTGAGCTCAAGAGTTCAAGACCAACCTGGGCAACTTAGCGAGACCTCATCTTTATGGGGGGGGGGGGGGGGGGGGGGGGCGGGAAACAGCCAAGTGTGGTGGTGCACCCTGTAGTCCCAGCTACTCAACAGGCTGAGGTGGGAGGATCGCCCACTGCGGCTCCTGCGATCGCGGTCTCTGTCGATCGCGTCGACGAAC
Human_STR_271566_T_m5	271566	T	11	m5	ACTGGCCGCTTGACGCAAATGTTGGGATTACAGGCTTGAGCCACCGCGCCCGGCGATAACTCACACTTTTATTAGTTTTTCTTTTCTTATCTTTTTTCTCAGTTTTTTATGAGGGTAACGGACGGGGCCAGGGTCATTTATGATTTGGGATCTTGGGGCAGTCAAGTTTGCAACACTGCGGCTCCTGCGATCGCTAACCAGGCGGGTCTCTGTCGATCGCGTCGACGAAC
Human_STR_271566_T_ref	271566	T	11	ref	ACTGGCCGCTTGACGCAAATGTTGGGATTACAGGCTTGAGCCACCGCGCCCGGCGATAACTCACACTTTTATTAGTTTTTCTTTTCTTATCTTTTTTTTTTTCTCAGTTTTTTATGAGGGTAACGGACGGGGCCAGGGTCATTTATGATTTGGGATCTTGGGGCAGTCAAGTTTGCAACACTGCGGCTCCTGCGATCGCTAACCGGTCTCTGTCGATCGCGTCGACGAAC
Human_STR_271566_T_p3	271566	T	11	p3	ACTGGCCGCTTGACGCAAATGTTGGGATTACAGGCTTGAGCCACCGCGCCCGGCGATAACTCACACTTTTATTAGTTTTTCTTTTCTTATCTTTTTTTTTTTTTTCTCAGTTTTTTATGAGGGTAACGGACGGGGCCAGGGTCATTTATGATTTGGGATCTTGGGGCAGTCAAGTTTGCAACACTGCGGCTCCTGCGATCGCTAGGTCTCTGTCGATCGCGTCGACGAAC
Human_STR_271566_T_p5	271566	T	11	p5	ACTGGCCGCTTGACGCAAATGTTGGGATTACAGGCTTGAGCCACCGCGCCCGGCGATAACTCACACTTTTATTAGTTTTTCTTTTCTTATCTTTTTTTTTTTTTTTTCTCAGTTTTTTATGAGGGTAACGGACGGGGCCAGGGTCATTTATGATTTGGGATCTTGGGGCAGTCAAGTTTGCAACACTGCGGCTCCTGCGATCGCGGTCTCTGTCGATCGCGTCGACGAAC
Human_STR_271795_A_m5	271795	A	15	m5	ACTGGCCGCTTGACGGGAGGCAGAGGTTGTAGTGAGCCAAGATCGTGCCACTGCACTCCAGCCTGGGTGACAGAGTGAAACTCTGCCTCAAAAAAAAAAGTCCCCTTCTCTTAATGCTATCACCTTGGCAACACCTGGATTTTGGAGGGGACACATTCAAACCACAGCAATCACACTGCGGCTCCTGCGATCGCTAACCAGGCGGGTCTCTGTCGATCGCGTCGACGAAC
Human_STR_271795_A_ref	271795	A	15	ref	ACTGGCCGCTTGACGGGAGGCAGAGGTTGTAGTGAGCCAAGATCGTGCCACTGCACTCCAGCCTGGGTGACAGAGTGAAACTCTGCCTCAAAAAAAAAAAAAAAGTCCCCTTCTCTTAATGCTATCACCTTGGCAACACCTGGATTTTGGAGGGGACACATTCAAACCACAGCAATCACACTGCGGCTCCTGCGATCGCTAACCGGTCTCTGTCGATCGCGTCGACGAAC
Human_STR_271795_A_p5	271795	A	15	p5	ACTGGCCGCTTGACGGGAGGCAGAGGTTGTAGTGAGCCAAGATCGTGCCACTGCACTCCAGCCTGGGTGACAGAGTGAAACTCTGCCTCAAAAAAAAAAAAAAAAAAAAGTCCCCTTCTCTTAATGCTATCACCTTGGCAACACCTGGATTTTGGAGGGGACACATTCAAACCACAGCAATCACACTGCGGCTCCTGCGATCGCGGTCTCTGTCGATCGCGTCGACGAAC
Human_STR_271811_A_m5	271811	A	21	m5	ACTGGCCGCTTGACGCAGGCGGGCAGTCCCCTTGAATCCATGAGTTTGAGACCAGCCTAGCGAACATGGCAAAACCCCTTCTCTACAAAAAAAAAAAAAAAATCAGCCAGGCGTGGTGGCGCACGCCTGTAGTCCCAGCTACTCAGAAGGCTGAGGTGGGAGGATCGCTTGAACACTGCGGCTCCTGCGATCGCTAACCAGGCGGGTCTCTGTCGATCGCGTCGACGAAC
Human_STR_271811_A_ref	271811	A	21	ref	ACTGGCCGCTTGACGCAGGCGGGCAGTCCCCTTGAATCCATGAGTTTGAGACCAGCCTAGCGAACATGGCAAAACCCCTTCTCTACAAAAAAAAAAAAAAAAAAAAATCAGCCAGGCGTGGTGGCGCACGCCTGTAGTCCCAGCTACTCAGAAGGCTGAGGTGGGAGGATCGCTTGAACACTGCGGCTCCTGCGATCGCTAACCGGTCTCTGTCGATCGCGTCGACGAAC
Human_STR_271811_A_p3	271811	A	21	p3	ACTGGCCGCTTGACGCAGGCGGGCAGTCCCCTTGAATCCATGAGTTTGAGACCAGCCTAGCGAACATGGCAAAACCCCTTCTCTACAAAAAAAAAAAAAAAAAAAAAAAATCAGCCAGGCGTGGTGGCGCACGCCTGTAGTCCCAGCTACTCAGAAGGCTGAGGTGGGAGGATCGCTTGAACACTGCGGCTCCTGCGATCGCTAGGTCTCTGTCGATCGCGTCGACGAAC
Human_STR_271811_A_p5	271811	A	21	p5	ACTGGCCGCTTGACGCAGGCGGGCAGTCCCCTTGAATCCATGAGTTTGAGACCAGCCTAGCGAACATGGCAAAACCCCTTCTCTACAAAAAAAAAAAAAAAAAAAAAAAAAATCAGCCAGGCGTGGTGGCGCACGCCTGTAGTCCCAGCTACTCAGAAGGCTGAGGTGGGAGGATCGCTTGAACACTGCGGCTCCTGCGATCGCGGTCTCTGTCGATCGCGTCGACGAAC
Human_STR_271812_A_m5	271812	A	15	m5	ACTGGCCGCTTGACGCACGAGATGCAGAGGGTACAATAAGCCGTGATCACGCTACTGCACTCCAGCCTGGGCAACAGAGACCCTGTCTCAAAAAAAAAAGGAAAGGAAAAAGAGAAAGAATATTGTTTGTTGTTCTTTCACAAAAGAAAATTTGCTGAAAATCAACATACACTCACTGCGGCTCCTGCGATCGCTAACCAGGCGGGTCTCTGTCGATCGCGTCGACGAAC
Human_STR_271812_A_ref	271812	A	15	ref	ACTGGCCGCTTGACGCACGAGATGCAGAGGGTACAATAAGCCGTGATCACGCTACTGCACTCCAGCCTGGGCAACAGAGACCCTGTCTCAAAAAAAAAAAAAAAGGAAAGGAAAAAGAGAAAGAATATTGTTTGTTGTTCTTTCACAAAAGAAAATTTGCTGAAAATCAACATACACTCACTGCGGCTCCTGCGATCGCTAACCGGTCTCTGTCGATCGCGTCGACGAAC
Human_STR_271812_A_p5	271812	A	15	p5	ACTGGCCGCTTGACGCACGAGATGCAGAGGGTACAATAAGCCGTGATCACGCTACTGCACTCCAGCCTGGGCAACAGAGACCCTGTCTCAAAAAAAAAAAAAAAAAAAAGGAAAGGAAAAAGAGAAAGAATATTGTTTGTTGTTCTTTCACAAAAGAAAATTTGCTGAAAATCAACATACACTCACTGCGGCTCCTGCGATCGCGGTCTCTGTCGATCGCGTCGACGAAC
Human_STR_271878_GTTTT_m5	271878	GTTTT	5.4	m5	ACTGGCCGCTTGACGGAAAACACCCACAGCGTGAAAAACTGTAAAATTAACTCAATAGTATTCTCTTTACTGTTTTGATACGGAGTCTCGCTCTGTTGCCCAGGCTGGAGTGCAGTGGTGAGATCTGGGCTCACACTGCGGCTCCTGCGATCGCTAACCAGGCGTGTTAGCTGCTGTGCTGTCCTACGAGTAAACAGTAGAGTCGGTCTCTGTCGATCGCGTCGACGAAC
Human_STR_271878_GTTTT_ref	271878	GTTTT	5.4	ref	ACTGGCCGCTTGACGGAAAACACCCACAGCGTGAAAAACTGTAAAATTAACTCAATAGTATTCTCTTTACTGTTGTTTTGTTTTGTTTTGTTTTGTTTTTTGATACGGAGTCTCGCTCTGTTGCCCAGGCTGGAGTGCAGTGGTGAGATCTGGGCTCACACTGCGGCTCCTGCGATCGCTAACCAGGCGTGTTAGCTGCTGTGCGGTCTCTGTCGATCGCGTCGACGAAC
Human_STR_271878_GTTTT_p5	271878	GTTTT	5.4	p5	ACTGGCCGCTTGACGGAAAACACCCACAGCGTGAAAAACTGTAAAATTAACTCAATAGTATTCTCTTTACTGTTGTTTTGTTTTGTTTTGTTTTGTTTTGTTTTGTTTTGTTTTGTTTTGTTTTTTGATACGGAGTCTCGCTCTGTTGCCCAGGCTGGAGTGCAGTGGTGAGATCTGGGCTCACACTGCGGCTCCTGCGATCGCGGTCTCTGTCGATCGCGTCGACGAAC
Human_STR_271879_T_m5	271879	T	14	m5	ACTGGCCGCTTGACGATGTGAGCCACTGCGTCTAGTCTACCATTTTGTTTCTTTAAATAGCTGGAAACAACGTGGAAAGAAAAGAGAGCTTTTTTTTTAAACTTCGTGACAGGGTGCGGTGGCTCACGCCTGTAATCCCAGAATTTTGGGAGGCCGAGGCGGGTGGATCGCTTCACTGCGGCTCCTGCGATCGCTAACCAGGCGGGTCTCTGTCGATCGCGTCGACGAAC
Human_STR_271879_T_ref	271879	T	14	ref	ACTGGCCGCTTGACGATGTGAGCCACTGCGTCTAGTCTACCATTTTGTTTCTTTAAATAGCTGGAAACAACGTGGAAAGAAAAGAGAGCTTTTTTTTTTTTTTAAACTTCGTGACAGGGTGCGGTGGCTCACGCCTGTAATCCCAGAATTTTGGGAGGCCGAGGCGGGTGGATCGCTTCACTGCGGCTCCTGCGATCGCTAACCGGTCTCTGTCGATCGCGTCGACGAAC
Human_STR_271879_T_p3	271879	T	14	p3	ACTGGCCGCTTGACGATGTGAGCCACTGCGTCTAGTCTACCATTTTGTTTCTTTAAATAGCTGGAAACAACGTGGAAAGAAAAGAGAGCTTTTTTTTTTTTTTTTTAAACTTCGTGACAGGGTGCGGTGGCTCACGCCTGTAATCCCAGAATTTTGGGAGGCCGAGGCGGGTGGATCGCTTCACTGCGGCTCCTGCGATCGCTAGGTCTCTGTCGATCGCGTCGACGAAC
Human_STR_271879_T_p5	271879	T	14	p5	ACTGGCCGCTTGACGATGTGAGCCACTGCGTCTAGTCTACCATTTTGTTTCTTTAAATAGCTGGAAACAACGTGGAAAGAAAAGAGAGCTTTTTTTTTTTTTTTTTTTAAACTTCGTGACAGGGTGCGGTGGCTCACGCCTGTAATCCCAGAATTTTGGGAGGCCGAGGCGGGTGGATCGCTTCACTGCGGCTCCTGCGATCGCGGTCTCTGTCGATCGCGTCGACGAAC
Human_STR_272114_CGG_m5	272114	CGG	6	m5	ACTGGCCGCTTGACGCGGGCGGCGGCGCCGGGCCCGGAGGCCTGCTGCTCCTCCTCCTTCTCCCGCCAGGCTGGGGCGGCGACGGCCGGGGGGAGGGGGCGGAGCGCGGCTCGCTGCCTCTCTCCTCCCCCGGGAGGCTCAGGGGCCCCTATCCACTGCGGCTCCTGCGATCGCTAACCAGGCGTGTTAGCTGCTGTGCTGTCCGGTCTCTGTCGATCGCGTCGACGAAC
Human_STR_272114_CGG_ref	272114	CGG	6	ref	ACTGGCCGCTTGACGCGGGCGGCGGCGCCGGGCCCGGAGGCCTGCTGCTCCTCCTCCTTCTCCCGCCAGGCTGGGGCGGCGACGGCGGCGGCGGCGGCGGCCGGGGGGAGGGGGCGGAGCGCGGCTCGCTGCCTCTCTCCTCCCCCGGGAGGCTCAGGGGCCCCTATCCACTGCGGCTCCTGCGATCGCTAACCAGGCGTGTTAGGTCTCTGTCGATCGCGTCGACGAAC
Human_STR_272114_CGG_p3	272114	CGG	6	p3	ACTGGCCGCTTGACGCGGGCGGCGGCGCCGGGCCCGGAGGCCTGCTGCTCCTCCTCCTTCTCCCGCCAGGCTGGGGCGGCGACGGCGGCGGCGGCGGCGGCGGCGGCGGCCGGGGGGAGGGGGCGGAGCGCGGCTCGCTGCCTCTCTCCTCCCCCGGGAGGCTCAGGGGCCCCTATCCACTGCGGCTCCTGCGATCGCTAACCAGGTCTCTGTCGATCGCGTCGACGAAC
Human_STR_272114_CGG_p5	272114	CGG	6	p5	ACTGGCCGCTTGACGCGGGCGGCGGCGCCGGGCCCGGAGGCCTGCTGCTCCTCCTCCTTCTCCCGCCAGGCTGGGGCGGCGACGGCGGCGGCGGCGGCGGCGGCGGCGGCGGCGGCCGGGGGGAGGGGGCGGAGCGCGGCTCGCTGCCTCTCTCCTCCCCCGGGAGGCTCAGGGGCCCCTATCCACTGCGGCTCCTGCGATCGCGGTCTCTGTCGATCGCGTCGACGAAC
Human_STR_272193_T_m5	272193	T	23	m5	ACTGGCCGCTTGACGGTTACTGCTCTTTCTCAGACAGGAGAGAATCTCGTTTGGGGTAAGGCTGGAGAAGATGAGTGGGGAGGGCTTTTTTTTTTTTTTTTTTCTCAGAGGGATTGGAAGGGGAGATTTTAGAGACGCTGGGAGGCGTCTGGGGGGCCTCCGGGCACGGCGGCCACTGCGGCTCCTGCGATCGCTAACCAGGCGGGTCTCTGTCGATCGCGTCGACGAAC
Human_STR_272193_T_ref	272193	T	23	ref	ACTGGCCGCTTGACGGTTACTGCTCTTTCTCAGACAGGAGAGAATCTCGTTTGGGGTAAGGCTGGAGAAGATGAGTGGGGAGGGCTTTTTTTTTTTTTTTTTTTTTTTCTCAGAGGGATTGGAAGGGGAGATTTTAGAGACGCTGGGAGGCGTCTGGGGGGCCTCCGGGCACGGCGGCCACTGCGGCTCCTGCGATCGCTAACCGGTCTCTGTCGATCGCGTCGACGAAC
Human_STR_272193_T_p5	272193	T	23	p5	ACTGGCCGCTTGACGGTTACTGCTCTTTCTCAGACAGGAGAGAATCTCGTTTGGGGTAAGGCTGGAGAAGATGAGTGGGGAGGGCTTTTTTTTTTTTTTTTTTTTTTTTTTTTCTCAGAGGGATTGGAAGGGGAGATTTTAGAGACGCTGGGAGGCGTCTGGGGGGCCTCCGGGCACGGCGGCCACTGCGGCTCCTGCGATCGCGGTCTCTGTCGATCGCGTCGACGAAC
Human_STR_272194_AGC_m5	272194	AGC	10	m5	ACTGGCCGCTTGACGTGGGCACCACCAGCTCCGAGGCCTGCCCCCCGGCTGCGGGCCGGGCCGGGGCGCCGCGGGCAGCAGCAGCAGCAGCGAGCGGAGGCCACCGGGGGGCGGCGGGGGCGGGGAGCATGGGGGCTGCGGCGGTGGCTGCGCCACTGCGGCTCCTGCGATCGCTAACCAGGCGTGTTAGCTGCTGTGCTGTCCGGTCTCTGTCGATCGCGTCGACGAAC
Human_STR_272194_AGC_ref	272194	AGC	10	ref	ACTGGCCGCTTGACGTGGGCACCACCAGCTCCGAGGCCTGCCCCCCGGCTGCGGGCCGGGCCGGGGCGCCGCGGGCAGCAGCAGCAGCAGCAGCAGCAGCAGCAGCGAGCGGAGGCCACCGGGGGGCGGCGGGGGCGGGGAGCATGGGGGCTGCGGCGGTGGCTGCGCCACTGCGGCTCCTGCGATCGCTAACCAGGCGTGTTAGGTCTCTGTCGATCGCGTCGACGAAC
Human_STR_272194_AGC_p3	272194	AGC	10	p3	ACTGGCCGCTTGACGTGGGCACCACCAGCTCCGAGGCCTGCCCCCCGGCTGCGGGCCGGGCCGGGGCGCCGCGGGCAGCAGCAGCAGCAGCAGCAGCAGCAGCAGCAGCAGCAGCGAGCGGAGGCCACCGGGGGGCGGCGGGGGCGGGGAGCATGGGGGCTGCGGCGGTGGCTGCGCCACTGCGGCTCCTGCGATCGCTAACCAGGTCTCTGTCGATCGCGTCGACGAAC
Human_STR_272194_AGC_p5	272194	AGC	10	p5	ACTGGCCGCTTGACGTGGGCACCACCAGCTCCGAGGCCTGCCCCCCGGCTGCGGGCCGGGCCGGGGCGCCGCGGGCAGCAGCAGCAGCAGCAGCAGCAGCAGCAGCAGCAGCAGCAGCAGCGAGCGGAGGCCACCGGGGGGCGGCGGGGGCGGGGAGCATGGGGGCTGCGGCGGTGGCTGCGCCACTGCGGCTCCTGCGATCGCGGTCTCTGTCGATCGCGTCGACGAAC
Human_STR_272195_AAAAAC_m5	272195	AAAAAC	3.5	m5	ACTGGCCGCTTGACGCTCCTCTCATCACTACTGCACAGCCTTCCTAACTTTCACTCCAAACTGAAGATGGGGACAACCCACCTGGTTAACCCTAAGAGGGACTCTCACTGTCCTGTTAGAGGGCAGGTGCACTGCGGCTCCTGCGATCGCTAACCAGGCGTGTTAGCTGCTGTGCTGTCCTACGAGTAAACAGTAGAGTCCGTGGGTCTCTGTCGATCGCGTCGACGAAC
Human_STR_272195_AAAAAC_ref	272195	AAAAAC	3.5	ref	ACTGGCCGCTTGACGCTCCTCTCATCACTACTGCACAGCCTTCCTAACTTTCACTCCAAACTGAAGATGGGGAAAAACAAAAACAAAAACAAAAACACAACCCACCTGGTTAACCCTAAGAGGGACTCTCACTGTCCTGTTAGAGGGCAGGTGCACTGCGGCTCCTGCGATCGCTAACCAGGCGTGTTAGCTGCTGTGCTGTCCGGTCTCTGTCGATCGCGTCGACGAAC
Human_STR_272195_AAAAAC_p5	272195	AAAAAC	3.5	p5	ACTGGCCGCTTGACGCTCCTCTCATCACTACTGCACAGCCTTCCTAACTTTCACTCCAAACTGAAGATGGGGAAAAACAAAAACAAAAACAAAAACAAAAACAAAAACAAAAACAAAAACAAAAACACAACCCACCTGGTTAACCCTAAGAGGGACTCTCACTGTCCTGTTAGAGGGCAGGTGCACTGCGGCTCCTGCGATCGCGGTCTCTGTCGATCGCGTCGACGAAC
Human_STR_272204_AC_m5	272204	AC	23.5	m5	ACTGGCCGCTTGACGCAGGAGTTCAAGACCAGCCTGGGCAACACGGCGAAACCCAGTCTCTACCAAAAATACACACACACACACACACACACACACACACACACACACAATTGGCCTAGCGTGGTGTCGTGTGTCTGTGGTCGCAGTTACTCAGGAGACCAAGCACTGCGGCTCCTGCGATCGCTAACCAGGCGTGTTAGCTGCGGTCTCTGTCGATCGCGTCGACGAAC
Human_STR_272204_AC_ref	272204	AC	23.5	ref	ACTGGCCGCTTGACGCAGGAGTTCAAGACCAGCCTGGGCAACACGGCGAAACCCAGTCTCTACCAAAAATACACACACACACACACACACACACACACACACACACACACACACACACAATTGGCCTAGCGTGGTGTCGTGTGTCTGTGGTCGCAGTTACTCAGGAGACCAAGCACTGCGGCTCCTGCGATCGCTAACCAGGCGGGTCTCTGTCGATCGCGTCGACGAAC
Human_STR_272204_AC_p5	272204	AC	23.5	p5	ACTGGCCGCTTGACGCAGGAGTTCAAGACCAGCCTGGGCAACACGGCGAAACCCAGTCTCTACCAAAAATACACACACACACACACACACACACACACACACACACACACACACACACACACACACACAATTGGCCTAGCGTGGTGTCGTGTGTCTGTGGTCGCAGTTACTCAGGAGACCAAGCACTGCGGCTCCTGCGATCGCGGTCTCTGTCGATCGCGTCGACGAAC
Human_STR_272206_G_m5	272206	G	11	m5	ACTGGCCGCTTGACGGGGCTAGGCGGTCTTGGGTTCCAGAGGGCTCCCATGCCCCTGTCCTATTGCTCTTCTGGCAATAGGACATTTACGCGGGGGGTGGTTCTTGATTCTGGGTCTTTTAGGGGACTCTGTGATTAAGAAACAGCAGGGATGTTGCAACAGCAGGGATGAGGCACTGCGGCTCCTGCGATCGCTAACCAGGCGGGTCTCTGTCGATCGCGTCGACGAAC
Human_STR_272206_G_ref	272206	G	11	ref	ACTGGCCGCTTGACGGGGCTAGGCGGTCTTGGGTTCCAGAGGGCTCCCATGCCCCTGTCCTATTGCTCTTCTGGCAATAGGACATTTACGCGGGGGGGGGGGTGGTTCTTGATTCTGGGTCTTTTAGGGGACTCTGTGATTAAGAAACAGCAGGGATGTTGCAACAGCAGGGATGAGGCACTGCGGCTCCTGCGATCGCTAACCGGTCTCTGTCGATCGCGTCGACGAAC
Human_STR_272206_G_p5	272206	G	11	p5	ACTGGCCGCTTGACGGGGCTAGGCGGTCTTGGGTTCCAGAGGGCTCCCATGCCCCTGTCCTATTGCTCTTCTGGCAATAGGACATTTACGCGGGGGGGGGGGGGGGGTGGTTCTTGATTCTGGGTCTTTTAGGGGACTCTGTGATTAAGAAACAGCAGGGATGTTGCAACAGCAGGGATGAGGCACTGCGGCTCCTGCGATCGCGGTCTCTGTCGATCGCGTCGACGAAC
Human_STR_272386_AGCCTG_m5	272386	AGCCTG	4	m5	ACTGGCCGCTTGACGTGCCCGGCGCCCTCTGCTGGCGAGGAGCCGCCCTGACGGCCCTGCGCGAGGTAGTCTGCGCACGGGGCGCGTGCTCGCCAAGAGCTGGCGCAGATTTCCGAAGTGCCACGAAACCACTGCGGCTCCTGCGATCGCTAACCAGGCGTGTTAGCTGCTGTGCTGTCCTACGAGTAAACAGTAGAGTCCGTGGGTCTCTGTCGATCGCGTCGACGAAC
Human_STR_272386_AGCCTG_ref	272386	AGCCTG	4	ref	ACTGGCCGCTTGACGTGCCCGGCGCCCTCTGCTGGCGAGGAGCCGCCCTGACGGCCCTGCGCGAGGTAGTCTAGCCTGAGCCTGAGCCTGAGCCTGGCGCACGGGGCGCGTGCTCGCCAAGAGCTGGCGCAGATTTCCGAAGTGCCACGAAACCACTGCGGCTCCTGCGATCGCTAACCAGGCGTGTTAGCTGCTGTGCTGTCCGGTCTCTGTCGATCGCGTCGACGAAC
Human_STR_272386_AGCCTG_p3	272386	AGCCTG	4	p3	ACTGGCCGCTTGACGTGCCCGGCGCCCTCTGCTGGCGAGGAGCCGCCCTGACGGCCCTGCGCGAGGTAGTCTAGCCTGAGCCTGAGCCTGAGCCTGAGCCTGAGCCTGAGCCTGGCGCACGGGGCGCGTGCTCGCCAAGAGCTGGCGCAGATTTCCGAAGTGCCACGAAACCACTGCGGCTCCTGCGATCGCTAACCAGGCGTGGGTCTCTGTCGATCGCGTCGACGAAC
Human_STR_272386_AGCCTG_p5	272386	AGCCTG	4	p5	ACTGGCCGCTTGACGTGCCCGGCGCCCTCTGCTGGCGAGGAGCCGCCCTGACGGCCCTGCGCGAGGTAGTCTAGCCTGAGCCTGAGCCTGAGCCTGAGCCTGAGCCTGAGCCTGAGCCTGAGCCTGGCGCACGGGGCGCGTGCTCGCCAAGAGCTGGCGCAGATTTCCGAAGTGCCACGAAACCACTGCGGCTCCTGCGATCGCGGTCTCTGTCGATCGCGTCGACGAAC
Human_STR_272585_A_m5	272585	A	16	m5	ACTGGCCGCTTGACGGCTTGAGGCAAGGAGTTTGAAACCAGCCTGAGCAACATAGTGAGACTTCATCTCTACTATGTTGTAGAAAATTAAAAAAAAAAATAGCTGGGCATAGTGGGTAAGGCAGGAGGGTTCCTTGAGCCCAGGAGTTCAAAGTTGCGGTGAGCTGTGATTGCCACTGCGGCTCCTGCGATCGCTAACCAGGCGGGTCTCTGTCGATCGCGTCGACGAAC
Human_STR_272585_A_ref	272585	A	16	ref	ACTGGCCGCTTGACGGCTTGAGGCAAGGAGTTTGAAACCAGCCTGAGCAACATAGTGAGACTTCATCTCTACTATGTTGTAGAAAATTAAAAAAAAAAAAAAAATAGCTGGGCATAGTGGGTAAGGCAGGAGGGTTCCTTGAGCCCAGGAGTTCAAAGTTGCGGTGAGCTGTGATTGCCACTGCGGCTCCTGCGATCGCTAACCGGTCTCTGTCGATCGCGTCGACGAAC
Human_STR_272585_A_p5	272585	A	16	p5	ACTGGCCGCTTGACGGCTTGAGGCAAGGAGTTTGAAACCAGCCTGAGCAACATAGTGAGACTTCATCTCTACTATGTTGTAGAAAATTAAAAAAAAAAAAAAAAAAAAATAGCTGGGCATAGTGGGTAAGGCAGGAGGGTTCCTTGAGCCCAGGAGTTCAAAGTTGCGGTGAGCTGTGATTGCCACTGCGGCTCCTGCGATCGCGGTCTCTGTCGATCGCGTCGACGAAC
Human_STR_272587_GT_m5	272587	GT	14.5	m5	ACTGGCCGCTTGACGTATCTCTCCAGGCTCCTGTCTCTTTAATCAGCTAGCCTGATTTGCCCAGTAAATGATTCCTGAGAGTGTGTGTGTGTGTGTGTCCCGCGCGCGTGTGTTGTAGCTCTGTCAATCCTTGGATTAGAACCAATGATTGCAGCTTGTAGGACACTGCGGCTCCTGCGATCGCTAACCAGGCGTGTTAGCTGCGGTCTCTGTCGATCGCGTCGACGAAC
Human_STR_272587_GT_ref	272587	GT	14.5	ref	ACTGGCCGCTTGACGTATCTCTCCAGGCTCCTGTCTCTTTAATCAGCTAGCCTGATTTGCCCAGTAAATGATTCCTGAGAGTGTGTGTGTGTGTGTGTGTGTGTGTGTCCCGCGCGCGTGTGTTGTAGCTCTGTCAATCCTTGGATTAGAACCAATGATTGCAGCTTGTAGGACACTGCGGCTCCTGCGATCGCTAACCAGGCGGGTCTCTGTCGATCGCGTCGACGAAC
Human_STR_272587_GT_p5	272587	GT	14.5	p5	ACTGGCCGCTTGACGTATCTCTCCAGGCTCCTGTCTCTTTAATCAGCTAGCCTGATTTGCCCAGTAAATGATTCCTGAGAGTGTGTGTGTGTGTGTGTGTGTGTGTGTGTGTGTGTGTCCCGCGCGCGTGTGTTGTAGCTCTGTCAATCCTTGGATTAGAACCAATGATTGCAGCTTGTAGGACACTGCGGCTCCTGCGATCGCGGTCTCTGTCGATCGCGTCGACGAAC
Human_STR_272588_AAAG_m5	272588	AAAG	4	m5	ACTGGCCGCTTGACGTGTCCTTCAGCAAAACAGTGGATTTAAATCTCCTTGCACAAGCTTGAGAGCAACACAATCTATCAGAAAACCGAACCTGACAAAAAAGAAGAAAAAGAAGAAGAAAAAAAATCATGAAAACCATCCAGCCAACACTGCGGCTCCTGCGATCGCTAACCAGGCGTGTTAGCTGCTGTGCTGTCCTACGAGGGTCTCTGTCGATCGCGTCGACGAAC
Human_STR_272588_AAAG_ref	272588	AAAG	4	ref	ACTGGCCGCTTGACGTGTCCTTCAGCAAAACAGTGGATTTAAATCTCCTTGCACAAGCTTGAGAGCAACACAATCTATCAGAAAGAAAGAAAGAAAGAAAACCGAACCTGACAAAAAAGAAGAAAAAGAAGAAGAAAAAAAATCATGAAAACCATCCAGCCAACACTGCGGCTCCTGCGATCGCTAACCAGGCGTGTTAGCTGCGGTCTCTGTCGATCGCGTCGACGAAC
Human_STR_272588_AAAG_p5	272588	AAAG	4	p5	ACTGGCCGCTTGACGTGTCCTTCAGCAAAACAGTGGATTTAAATCTCCTTGCACAAGCTTGAGAGCAACACAATCTATCAGAAAGAAAGAAAGAAAGAAAGAAAGAAAGAAAGAAAGAAAACCGAACCTGACAAAAAAGAAGAAAAAGAAGAAGAAAAAAAATCATGAAAACCATCCAGCCAACACTGCGGCTCCTGCGATCGCGGTCTCTGTCGATCGCGTCGACGAAC
Human_STR_272589_AAG_m5	272589	AAG	6.66667	m5	ACTGGCCGCTTGACGGCACAAGCTTGAGAGCAACACAATCTATCAGGAAAGAAAGAAAGAAAAAAACCGAACCTGACAAAAAAGAAGAAAAAATCATGAAAACCATCCAGCCAAAAATGCACAATTCTATCTCTTGGGCAATCTTCACGGGGCCACTGCGGCTCCTGCGATCGCTAACCAGGCGTGTTAGCTGCTGTGCTGTCCGGTCTCTGTCGATCGCGTCGACGAAC
Human_STR_272589_AAG_ref	272589	AAG	6.66667	ref	ACTGGCCGCTTGACGGCACAAGCTTGAGAGCAACACAATCTATCAGGAAAGAAAGAAAGAAAAAAACCGAACCTGACAAAAAAGAAGAAGAAGAAGAAGAAGAAAAAATCATGAAAACCATCCAGCCAAAAATGCACAATTCTATCTCTTGGGCAATCTTCACGGGGCCACTGCGGCTCCTGCGATCGCTAACCAGGCGTGTTAGGTCTCTGTCGATCGCGTCGACGAAC
Human_STR_272589_AAG_p5	272589	AAG	6.66667	p5	ACTGGCCGCTTGACGGCACAAGCTTGAGAGCAACACAATCTATCAGGAAAGAAAGAAAGAAAAAAACCGAACCTGACAAAAAAGAAGAAGAAGAAGAAGAAGAAGAAGAAGAAGAAGAAAAAATCATGAAAACCATCCAGCCAAAAATGCACAATTCTATCTCTTGGGCAATCTTCACGGGGCCACTGCGGCTCCTGCGATCGCGGTCTCTGTCGATCGCGTCGACGAAC
Human_STR_273531_CTG_m5	273531	CTG	11	m5	ACTGGCCGCTTGACGAGACGACCCAGTAGGCAGGATGGTACATCTCGACGCTGCGGTGCTCTCAGCTGCCGGGCTCTGCTGCTGCTGCTGCTGCTTCCTCTGTGCTGAATTCTGAGCAGGTTTAAATCCAATGTTTGCAAAGGGAGGGAGAGACACTGCGGCTCCTGCGATCGCTAACCAGGCGTGTTAGCTGCTGTGCTGTCCGGTCTCTGTCGATCGCGTCGACGAAC
Human_STR_273531_CTG_ref	273531	CTG	11	ref	ACTGGCCGCTTGACGAGACGACCCAGTAGGCAGGATGGTACATCTCGACGCTGCGGTGCTCTCAGCTGCCGGGCTCTGCTGCTGCTGCTGCTGCTGCTGCTGCTGCTGCTTCCTCTGTGCTGAATTCTGAGCAGGTTTAAATCCAATGTTTGCAAAGGGAGGGAGAGACACTGCGGCTCCTGCGATCGCTAACCAGGCGTGTTAGGTCTCTGTCGATCGCGTCGACGAAC
Human_STR_273531_CTG_p5	273531	CTG	11	p5	ACTGGCCGCTTGACGAGACGACCCAGTAGGCAGGATGGTACATCTCGACGCTGCGGTGCTCTCAGCTGCCGGGCTCTGCTGCTGCTGCTGCTGCTGCTGCTGCTGCTGCTGCTGCTGCTGCTGCTTCCTCTGTGCTGAATTCTGAGCAGGTTTAAATCCAATGTTTGCAAAGGGAGGGAGAGACACTGCGGCTCCTGCGATCGCGGTCTCTGTCGATCGCGTCGACGAAC
Human_STR_273532_AG_m5	273532	AG	11.5	m5	ACTGGCCGCTTGACGCTACCGCTGCTGCCTTCCTCTGTGCTGAATTCTGAGCAGGTTTAAATCCAATGTTTGCAAAGGGAGGAGAGAGAGAGAGAGCGCGCGAGAGATGGGAGCAGGCAGGCAGCGTCTCTGATTTCTTTTCTTGCACACAACTGGTAAGAATCACTGCGGCTCCTGCGATCGCTAACCAGGCGTGTTAGCTGCGGTCTCTGTCGATCGCGTCGACGAAC
Human_STR_273532_AG_ref	273532	AG	11.5	ref	ACTGGCCGCTTGACGCTACCGCTGCTGCCTTCCTCTGTGCTGAATTCTGAGCAGGTTTAAATCCAATGTTTGCAAAGGGAGGAGAGAGAGAGAGAGAGAGAGAGAGCGCGCGAGAGATGGGAGCAGGCAGGCAGCGTCTCTGATTTCTTTTCTTGCACACAACTGGTAAGAATCACTGCGGCTCCTGCGATCGCTAACCAGGCGGGTCTCTGTCGATCGCGTCGACGAAC
Human_STR_273532_AG_p5	273532	AG	11.5	p5	ACTGGCCGCTTGACGCTACCGCTGCTGCCTTCCTCTGTGCTGAATTCTGAGCAGGTTTAAATCCAATGTTTGCAAAGGGAGGAGAGAGAGAGAGAGAGAGAGAGAGAGAGAGAGAGCGCGCGAGAGATGGGAGCAGGCAGGCAGCGTCTCTGATTTCTTTTCTTGCACACAACTGGTAAGAATCACTGCGGCTCCTGCGATCGCGGTCTCTGTCGATCGCGTCGACGAAC
Human_STR_273533_T_m5	273533	T	12	m5	ACTGGCCGCTTGACGGGCGGAAACTTGCTGAAGTCATCGGAAATCTTCACAAGGAGAAGGCCACAGAAGGATACCTGTGGCTTCCTTCTGTTTTTTTCTGCTTCTCCTTTTCAGGGTCCAGTCTGTCCCTTCCTCTGGAATGGCAGTTTACACCGGCAGTTTACACAGGATGGCACTGCGGCTCCTGCGATCGCTAACCAGGCGGGTCTCTGTCGATCGCGTCGACGAAC
Human_STR_273533_T_ref	273533	T	12	ref	ACTGGCCGCTTGACGGGCGGAAACTTGCTGAAGTCATCGGAAATCTTCACAAGGAGAAGGCCACAGAAGGATACCTGTGGCTTCCTTCTGTTTTTTTTTTTTCTGCTTCTCCTTTTCAGGGTCCAGTCTGTCCCTTCCTCTGGAATGGCAGTTTACACCGGCAGTTTACACAGGATGGCACTGCGGCTCCTGCGATCGCTAACCGGTCTCTGTCGATCGCGTCGACGAAC
Human_STR_273533_T_p5	273533	T	12	p5	ACTGGCCGCTTGACGGGCGGAAACTTGCTGAAGTCATCGGAAATCTTCACAAGGAGAAGGCCACAGAAGGATACCTGTGGCTTCCTTCTGTTTTTTTTTTTTTTTTTCTGCTTCTCCTTTTCAGGGTCCAGTCTGTCCCTTCCTCTGGAATGGCAGTTTACACCGGCAGTTTACACAGGATGGCACTGCGGCTCCTGCGATCGCGGTCTCTGTCGATCGCGTCGACGAAC
Human_STR_273639_AC_m5	273639	AC	21	m5	ACTGGCCGCTTGACGTGTTATAAAATGCATACAGTAAAATGTACAAATATGCATACAGCGGAGAAAAATTTTTACACACACACACACACACACACACACACACACTTACTTGTTTAACCACTGCCCAGATCAAGATAGAAAACATTTTTAGTAGGACATTTGTCACTGCGGCTCCTGCGATCGCTAACCAGGCGTGTTAGCTGCGGTCTCTGTCGATCGCGTCGACGAAC
Human_STR_273639_AC_ref	273639	AC	21	ref	ACTGGCCGCTTGACGTGTTATAAAATGCATACAGTAAAATGTACAAATATGCATACAGCGGAGAAAAATTTTTACACACACACACACACACACACACACACACACACACACACACTTACTTGTTTAACCACTGCCCAGATCAAGATAGAAAACATTTTTAGTAGGACATTTGTCACTGCGGCTCCTGCGATCGCTAACCAGGCGGGTCTCTGTCGATCGCGTCGACGAAC
Human_STR_273639_AC_p5	273639	AC	21	p5	ACTGGCCGCTTGACGTGTTATAAAATGCATACAGTAAAATGTACAAATATGCATACAGCGGAGAAAAATTTTTACACACACACACACACACACACACACACACACACACACACACACACACACACTTACTTGTTTAACCACTGCCCAGATCAAGATAGAAAACATTTTTAGTAGGACATTTGTCACTGCGGCTCCTGCGATCGCGGTCTCTGTCGATCGCGTCGACGAAC
Human_STR_273683_CT_m5	273683	CT	16	m5	ACTGGCCGCTTGACGGTGTCTGGCCACCTCTCTGTGTCTGTGCACGCACACACACATGCTGGGCTCCTCTGTGTTTGTCTCTCTCTCTCTCTCTCTCTCTGCATCTCTGGATCTCTGTTTGTCTGTCTTACTGGTTCCTCTGTGTGTCTGTCTGTCTGTCTCTCACTGCGGCTCCTGCGATCGCTAACCAGGCGTGTTAGCTGCGGTCTCTGTCGATCGCGTCGACGAAC
Human_STR_273683_CT_ref	273683	CT	16	ref	ACTGGCCGCTTGACGGTGTCTGGCCACCTCTCTGTGTCTGTGCACGCACACACACATGCTGGGCTCCTCTGTGTTTGTCTCTCTCTCTCTCTCTCTCTCTCTCTCTCTCTGCATCTCTGGATCTCTGTTTGTCTGTCTTACTGGTTCCTCTGTGTGTCTGTCTGTCTGTCTCTCACTGCGGCTCCTGCGATCGCTAACCAGGCGGGTCTCTGTCGATCGCGTCGACGAAC
Human_STR_273683_CT_p5	273683	CT	16	p5	ACTGGCCGCTTGACGGTGTCTGGCCACCTCTCTGTGTCTGTGCACGCACACACACATGCTGGGCTCCTCTGTGTTTGTCTCTCTCTCTCTCTCTCTCTCTCTCTCTCTCTCTCTCTCTCTGCATCTCTGGATCTCTGTTTGTCTGTCTTACTGGTTCCTCTGTGTGTCTGTCTGTCTGTCTCTCACTGCGGCTCCTGCGATCGCGGTCTCTGTCGATCGCGTCGACGAAC
Human_STR_273684_CTGT_m5	273684	CTGT	5.75	m5	ACTGGCCGCTTGACGTCTCTCTCTCTCTCTCTCTCTCTCGCATCTCTGGATCTCTGTTTGTCTGTCTTACTGGTTCCCTGTCTCTCTAGCTCCTTCTCTGGATCTCTGTTTGTCTGTCTGCCTTGCTGGCTCCTCTGTCTGCCCACTGCGGCTCCTGCGATCGCTAACCAGGCGTGTTAGCTGCTGTGCTGTCCTACGAGTAAAGGTCTCTGTCGATCGCGTCGACGAAC
Human_STR_273684_CTGT_ref	273684	CTGT	5.75	ref	ACTGGCCGCTTGACGTCTCTCTCTCTCTCTCTCTCTCTCGCATCTCTGGATCTCTGTTTGTCTGTCTTACTGGTTCCCTGTCTGTCTGTCTGTCTGTCTGTCTCTCTAGCTCCTTCTCTGGATCTCTGTTTGTCTGTCTGCCTTGCTGGCTCCTCTGTCTGCCCACTGCGGCTCCTGCGATCGCTAACCAGGCGTGTTAGCTGCGGTCTCTGTCGATCGCGTCGACGAAC
Human_STR_273684_CTGT_p5	273684	CTGT	5.75	p5	ACTGGCCGCTTGACGTCTCTCTCTCTCTCTCTCTCTCTCGCATCTCTGGATCTCTGTTTGTCTGTCTTACTGGTTCCCTGTCTGTCTGTCTGTCTGTCTGTCTGTCTGTCTGTCTGTCTGTCTCTCTAGCTCCTTCTCTGGATCTCTGTTTGTCTGTCTGCCTTGCTGGCTCCTCTGTCTGCCCACTGCGGCTCCTGCGATCGCGGTCTCTGTCGATCGCGTCGACGAAC
Human_STR_273685_CTGT_m5	273685	CTGT	7.5	m5	ACTGGCCGCTTGACGCTGTCTCTCTCTAGCTCCTTCTCTGGATCTCTGTTTGTCTGTCTGCCTTGCTGGCTCCCTGTCTGTCTGTCTGCGGGCTCCATTTCTGCATGTGTCTGTCCGTCCATCTCTCTCTGGCTCCTGCTCCTCACTGCGGCTCCTGCGATCGCTAACCAGGCGTGTTAGCTGCTGTGCTGTCCTACGAGTAAAGGTCTCTGTCGATCGCGTCGACGAAC
Human_STR_273685_CTGT_ref	273685	CTGT	7.5	ref	ACTGGCCGCTTGACGCTGTCTCTCTCTAGCTCCTTCTCTGGATCTCTGTTTGTCTGTCTGCCTTGCTGGCTCCCTGTCTGTCTGTCTGTCTGTCTGTCTGTCTGTCTGCGGGCTCCATTTCTGCATGTGTCTGTCCGTCCATCTCTCTCTGGCTCCTGCTCCTCACTGCGGCTCCTGCGATCGCTAACCAGGCGTGTTAGCTGCGGTCTCTGTCGATCGCGTCGACGAAC
Human_STR_273685_CTGT_p5	273685	CTGT	7.5	p5	ACTGGCCGCTTGACGCTGTCTCTCTCTAGCTCCTTCTCTGGATCTCTGTTTGTCTGTCTGCCTTGCTGGCTCCCTGTCTGTCTGTCTGTCTGTCTGTCTGTCTGTCTGTCTGTCTGTCTGTCTGTCTGCGGGCTCCATTTCTGCATGTGTCTGTCCGTCCATCTCTCTCTGGCTCCTGCTCCTCACTGCGGCTCCTGCGATCGCGGTCTCTGTCGATCGCGTCGACGAAC
Human_STR_273839_T_m5	273839	T	17	m5	ACTGGCCGCTTGACGTGCCTGCTTTGGGAAATTAGCTCTTTGTTTCATTATCAGTTATCTGGATGGAAACTGAAGGGAAAAATATTGATTTTTTTTTTTTAATAAATTGTACCAGGATGCTGGGTCTGCGGCCCTAGTGGCTGGTCTTTCCTGTGCTTGGGATGTTGGCCTTGCACTGCGGCTCCTGCGATCGCTAACCAGGCGGGTCTCTGTCGATCGCGTCGACGAAC
Human_STR_273839_T_ref	273839	T	17	ref	ACTGGCCGCTTGACGTGCCTGCTTTGGGAAATTAGCTCTTTGTTTCATTATCAGTTATCTGGATGGAAACTGAAGGGAAAAATATTGATTTTTTTTTTTTTTTTTAATAAATTGTACCAGGATGCTGGGTCTGCGGCCCTAGTGGCTGGTCTTTCCTGTGCTTGGGATGTTGGCCTTGCACTGCGGCTCCTGCGATCGCTAACCGGTCTCTGTCGATCGCGTCGACGAAC
Human_STR_273839_T_p5	273839	T	17	p5	ACTGGCCGCTTGACGTGCCTGCTTTGGGAAATTAGCTCTTTGTTTCATTATCAGTTATCTGGATGGAAACTGAAGGGAAAAATATTGATTTTTTTTTTTTTTTTTTTTTTAATAAATTGTACCAGGATGCTGGGTCTGCGGCCCTAGTGGCTGGTCTTTCCTGTGCTTGGGATGTTGGCCTTGCACTGCGGCTCCTGCGATCGCGGTCTCTGTCGATCGCGTCGACGAAC
Human_STR_273840_A_m5	273840	A	12	m5	ACTGGCCGCTTGACGTATTTAAGTATAAACCTAACAAAACGTGATAGGATCTGATGTTGAAAAAATCACACAATTCTGATGAAAGAAGTGAAAAAAACTATTTAAATAGACAGACATACCATGTTCGTGGGTTGGAAGATTCAACATAATAAGGATACAATTCTCAATTTGATCACTGCGGCTCCTGCGATCGCTAACCAGGCGGGTCTCTGTCGATCGCGTCGACGAAC
Human_STR_273840_A_ref	273840	A	12	ref	ACTGGCCGCTTGACGTATTTAAGTATAAACCTAACAAAACGTGATAGGATCTGATGTTGAAAAAATCACACAATTCTGATGAAAGAAGTGAAAAAAAAAAAACTATTTAAATAGACAGACATACCATGTTCGTGGGTTGGAAGATTCAACATAATAAGGATACAATTCTCAATTTGATCACTGCGGCTCCTGCGATCGCTAACCGGTCTCTGTCGATCGCGTCGACGAAC
Human_STR_273840_A_p5	273840	A	12	p5	ACTGGCCGCTTGACGTATTTAAGTATAAACCTAACAAAACGTGATAGGATCTGATGTTGAAAAAATCACACAATTCTGATGAAAGAAGTGAAAAAAAAAAAAAAAAACTATTTAAATAGACAGACATACCATGTTCGTGGGTTGGAAGATTCAACATAATAAGGATACAATTCTCAATTTGATCACTGCGGCTCCTGCGATCGCGGTCTCTGTCGATCGCGTCGACGAAC
Human_STR_273871_A_m5	273871	A	16	m5	ACTGGCCGCTTGACGCCGGGAGGCATTGCAGTGAGCTGAGATTGCACCACTGCACTCCAGCCTGGGTAACAGAGTGAGACTCTGTCTCAAAAAAAAAAAGTCTCAGCCTATGAGCAAGACGCATCTCGGGTTAGTGCTAACTTTGTAGCATTCTGTGGTATCATTAAGCCCAGCACTGCGGCTCCTGCGATCGCTAACCAGGCGGGTCTCTGTCGATCGCGTCGACGAAC
Human_STR_273871_A_ref	273871	A	16	ref	ACTGGCCGCTTGACGCCGGGAGGCATTGCAGTGAGCTGAGATTGCACCACTGCACTCCAGCCTGGGTAACAGAGTGAGACTCTGTCTCAAAAAAAAAAAAAAAAGTCTCAGCCTATGAGCAAGACGCATCTCGGGTTAGTGCTAACTTTGTAGCATTCTGTGGTATCATTAAGCCCAGCACTGCGGCTCCTGCGATCGCTAACCGGTCTCTGTCGATCGCGTCGACGAAC
Human_STR_273871_A_p5	273871	A	16	p5	ACTGGCCGCTTGACGCCGGGAGGCATTGCAGTGAGCTGAGATTGCACCACTGCACTCCAGCCTGGGTAACAGAGTGAGACTCTGTCTCAAAAAAAAAAAAAAAAAAAAAGTCTCAGCCTATGAGCAAGACGCATCTCGGGTTAGTGCTAACTTTGTAGCATTCTGTGGTATCATTAAGCCCAGCACTGCGGCTCCTGCGATCGCGGTCTCTGTCGATCGCGTCGACGAAC
Human_STR_273894_AC_m5	273894	AC	17.5	m5	ACTGGCCGCTTGACGCGCCTCCCAGCCCGAGCTCGGTTCTCGGCCCCCTTTCCAGCTGCCCCCAGCGCGCGCAGCGACACACACACACACACACACACACACCCCAGCGCGCGCCCGGGAGGACATGGCGTGGGCACCGATGGGGACGCAGAAAGGGGCTCTGCACTGCGGCTCCTGCGATCGCTAACCAGGCGTGTTAGCTGCGGTCTCTGTCGATCGCGTCGACGAAC
Human_STR_273894_AC_ref	273894	AC	17.5	ref	ACTGGCCGCTTGACGCGCCTCCCAGCCCGAGCTCGGTTCTCGGCCCCCTTTCCAGCTGCCCCCAGCGCGCGCAGCGACACACACACACACACACACACACACACACACACACCCCAGCGCGCGCCCGGGAGGACATGGCGTGGGCACCGATGGGGACGCAGAAAGGGGCTCTGCACTGCGGCTCCTGCGATCGCTAACCAGGCGGGTCTCTGTCGATCGCGTCGACGAAC
Human_STR_273894_AC_p3	273894	AC	17.5	p3	ACTGGCCGCTTGACGCGCCTCCCAGCCCGAGCTCGGTTCTCGGCCCCCTTTCCAGCTGCCCCCAGCGCGCGCAGCGACACACACACACACACACACACACACACACACACACACACACCCCAGCGCGCGCCCGGGAGGACATGGCGTGGGCACCGATGGGGACGCAGAAAGGGGCTCTGCACTGCGGCTCCTGCGATCGCTAACGGTCTCTGTCGATCGCGTCGACGAAC
Human_STR_273894_AC_p5	273894	AC	17.5	p5	ACTGGCCGCTTGACGCGCCTCCCAGCCCGAGCTCGGTTCTCGGCCCCCTTTCCAGCTGCCCCCAGCGCGCGCAGCGACACACACACACACACACACACACACACACACACACACACACACACCCCAGCGCGCGCCCGGGAGGACATGGCGTGGGCACCGATGGGGACGCAGAAAGGGGCTCTGCACTGCGGCTCCTGCGATCGCGGTCTCTGTCGATCGCGTCGACGAAC
Human_STR_273895_G_m5	273895	G	24	m5	ACTGGCCGCTTGACGGTTCTGGGCTCAGCGAGGCGGCGGCCGAAGGCTGGGAGCGCGCGGGAGGGAGGGCGCGGGCAGGGAGGCGGGGGGGGGGGGGGGGGGGAGCGGGGAGGGGGAGCGGGGAGCGGGCGCGGGGGCGAGAGGGGCGAGGGGGGCGCGCGGCCGGAGCCGAGCACTGCGGCTCCTGCGATCGCTAACCAGGCGGGTCTCTGTCGATCGCGTCGACGAAC
Human_STR_273895_G_ref	273895	G	24	ref	ACTGGCCGCTTGACGGTTCTGGGCTCAGCGAGGCGGCGGCCGAAGGCTGGGAGCGCGCGGGAGGGAGGGCGCGGGCAGGGAGGCGGGGGGGGGGGGGGGGGGGGGGGGAGCGGGGAGGGGGAGCGGGGAGCGGGCGCGGGGGCGAGAGGGGCGAGGGGGGCGCGCGGCCGGAGCCGAGCACTGCGGCTCCTGCGATCGCTAACCGGTCTCTGTCGATCGCGTCGACGAAC
Human_STR_273895_G_p5	273895	G	24	p5	ACTGGCCGCTTGACGGTTCTGGGCTCAGCGAGGCGGCGGCCGAAGGCTGGGAGCGCGCGGGAGGGAGGGCGCGGGCAGGGAGGCGGGGGGGGGGGGGGGGGGGGGGGGGGGGGAGCGGGGAGGGGGAGCGGGGAGCGGGCGCGGGGGCGAGAGGGGCGAGGGGGGCGCGCGGCCGGAGCCGAGCACTGCGGCTCCTGCGATCGCGGTCTCTGTCGATCGCGTCGACGAAC
Human_STR_274160_AC_m5	274160	AC	23	m5	ACTGGCCGCTTGACGACTCTGTCAGCCCAGGAAGCTGCATTAAGAACAAATCTCTGCAGTGAGAGTTTCATACACACACACACACACACACACACACACACACACACAGGCCTCAGCAGGTGGAGTGAGAAACGGGCAATGGGCCTATGAAGGCAGGAGGGAACACTGCGGCTCCTGCGATCGCTAACCAGGCGTGTTAGCTGCGGTCTCTGTCGATCGCGTCGACGAAC
Human_STR_274160_AC_ref	274160	AC	23	ref	ACTGGCCGCTTGACGACTCTGTCAGCCCAGGAAGCTGCATTAAGAACAAATCTCTGCAGTGAGAGTTTCATACACACACACACACACACACACACACACACACACACACACACACACAGGCCTCAGCAGGTGGAGTGAGAAACGGGCAATGGGCCTATGAAGGCAGGAGGGAACACTGCGGCTCCTGCGATCGCTAACCAGGCGGGTCTCTGTCGATCGCGTCGACGAAC
Human_STR_274160_AC_p3	274160	AC	23	p3	ACTGGCCGCTTGACGACTCTGTCAGCCCAGGAAGCTGCATTAAGAACAAATCTCTGCAGTGAGAGTTTCATACACACACACACACACACACACACACACACACACACACACACACACACACACAGGCCTCAGCAGGTGGAGTGAGAAACGGGCAATGGGCCTATGAAGGCAGGAGGGAACACTGCGGCTCCTGCGATCGCTAACGGTCTCTGTCGATCGCGTCGACGAAC
Human_STR_274160_AC_p5	274160	AC	23	p5	ACTGGCCGCTTGACGACTCTGTCAGCCCAGGAAGCTGCATTAAGAACAAATCTCTGCAGTGAGAGTTTCATACACACACACACACACACACACACACACACACACACACACACACACACACACACACAGGCCTCAGCAGGTGGAGTGAGAAACGGGCAATGGGCCTATGAAGGCAGGAGGGAACACTGCGGCTCCTGCGATCGCGGTCTCTGTCGATCGCGTCGACGAAC
Human_STR_274161_A_m5	274161	A	12	m5	ACTGGCCGCTTGACGGGACGGTGACACCGAGGTACAAATTCTACTCAGCATCCACCTTTCCTGTCTTCCTTGTACCCAAGACACCTCAGCAAAAAAATAAATTTAAAACTCCCAGCCTTATCTTGGCCTTCTCATGTTTATGTTTGTGTTTTATCGCATCACAGTCTTAGAATCACTGCGGCTCCTGCGATCGCTAACCAGGCGGGTCTCTGTCGATCGCGTCGACGAAC
Human_STR_274161_A_ref	274161	A	12	ref	ACTGGCCGCTTGACGGGACGGTGACACCGAGGTACAAATTCTACTCAGCATCCACCTTTCCTGTCTTCCTTGTACCCAAGACACCTCAGCAAAAAAAAAAAATAAATTTAAAACTCCCAGCCTTATCTTGGCCTTCTCATGTTTATGTTTGTGTTTTATCGCATCACAGTCTTAGAATCACTGCGGCTCCTGCGATCGCTAACCGGTCTCTGTCGATCGCGTCGACGAAC
Human_STR_274161_A_p5	274161	A	12	p5	ACTGGCCGCTTGACGGGACGGTGACACCGAGGTACAAATTCTACTCAGCATCCACCTTTCCTGTCTTCCTTGTACCCAAGACACCTCAGCAAAAAAAAAAAAAAAAATAAATTTAAAACTCCCAGCCTTATCTTGGCCTTCTCATGTTTATGTTTGTGTTTTATCGCATCACAGTCTTAGAATCACTGCGGCTCCTGCGATCGCGGTCTCTGTCGATCGCGTCGACGAAC
Human_STR_274162_CCCTT_m5	274162	CCCTT	4.2	m5	ACTGGCCGCTTGACGAACAGGACTCCTTCCCTGTTTGACTTCACACCCTTTCAAATATTTGAAGGCAGATAGCCATAGTCCACTGACACCCCTCCGCCATCTACTTTCAGGAGAACATACCTGATCCTGGCACTTCCTCACTGCGGCTCCTGCGATCGCTAACCAGGCGTGTTAGCTGCTGTGCTGTCCTACGAGTAAACAGTAGGTCTCTGTCGATCGCGTCGACGAAC
Human_STR_274162_CCCTT_ref	274162	CCCTT	4.2	ref	ACTGGCCGCTTGACGAACAGGACTCCTTCCCTGTTTGACTTCACACCCTTTCAAATATTTGAAGGCAGATAGCCATCCCTTCCCTTCCCTTCCCTTAGTCCACTGACACCCCTCCGCCATCTACTTTCAGGAGAACATACCTGATCCTGGCACTTCCTCACTGCGGCTCCTGCGATCGCTAACCAGGCGTGTTAGCTGCTGTGCGGTCTCTGTCGATCGCGTCGACGAAC
Human_STR_274162_CCCTT_p5	274162	CCCTT	4.2	p5	ACTGGCCGCTTGACGAACAGGACTCCTTCCCTGTTTGACTTCACACCCTTTCAAATATTTGAAGGCAGATAGCCATCCCTTCCCTTCCCTTCCCTTCCCTTCCCTTCCCTTCCCTTCCCTTAGTCCACTGACACCCCTCCGCCATCTACTTTCAGGAGAACATACCTGATCCTGGCACTTCCTCACTGCGGCTCCTGCGATCGCGGTCTCTGTCGATCGCGTCGACGAAC
Human_STR_274214_AAAAAT_m5	274214	AAAAAT	4	m5	ACTGGCCGCTTGACGGGAAGTGCAAAAAGAGAACATGAGCTGGTGAACCGACACTGACGCAACATGATTTTTAGTAATCGGGAGGAGCGTAACTTGTGGTTCAGAATGAAAATCCAGAACGGCAGAATGCACTGCGGCTCCTGCGATCGCTAACCAGGCGTGTTAGCTGCTGTGCTGTCCTACGAGTAAACAGTAGAGTCCGTGGGTCTCTGTCGATCGCGTCGACGAAC
Human_STR_274214_AAAAAT_ref	274214	AAAAAT	4	ref	ACTGGCCGCTTGACGGGAAGTGCAAAAAGAGAACATGAGCTGGTGAACCGACACTGACGCAACATGATTTTTAAAAATAAAAATAAAAATAAAAATAGTAATCGGGAGGAGCGTAACTTGTGGTTCAGAATGAAAATCCAGAACGGCAGAATGCACTGCGGCTCCTGCGATCGCTAACCAGGCGTGTTAGCTGCTGTGCTGTCCGGTCTCTGTCGATCGCGTCGACGAAC
Human_STR_274214_AAAAAT_p5	274214	AAAAAT	4	p5	ACTGGCCGCTTGACGGGAAGTGCAAAAAGAGAACATGAGCTGGTGAACCGACACTGACGCAACATGATTTTTAAAAATAAAAATAAAAATAAAAATAAAAATAAAAATAAAAATAAAAATAAAAATAGTAATCGGGAGGAGCGTAACTTGTGGTTCAGAATGAAAATCCAGAACGGCAGAATGCACTGCGGCTCCTGCGATCGCGGTCTCTGTCGATCGCGTCGACGAAC
Human_STR_274215_CCT_m5	274215	CCT	6.33333	m5	ACTGGCCGCTTGACGGAGCTGGGCTGAGCTGCTGCTCCCTTGGGCAGGGGAAGGGGCTCAGAGACTCACACCCTGACCTCATCCTTGCCCTTCCCCCTTCCCCCTTTTCCCCTATCCCCCTCCAGAACCATCTCCTTCCCAGGGATGAGGAGACACTGCGGCTCCTGCGATCGCTAACCAGGCGTGTTAGCTGCTGTGCTGTCCGGTCTCTGTCGATCGCGTCGACGAAC
Human_STR_274215_CCT_ref	274215	CCT	6.33333	ref	ACTGGCCGCTTGACGGAGCTGGGCTGAGCTGCTGCTCCCTTGGGCAGGGGAAGGGGCTCAGAGACTCACACCCTGACCTCATCCTCCTCCTCCTCCTCCTTGCCCTTCCCCCTTCCCCCTTTTCCCCTATCCCCCTCCAGAACCATCTCCTTCCCAGGGATGAGGAGACACTGCGGCTCCTGCGATCGCTAACCAGGCGTGTTAGGTCTCTGTCGATCGCGTCGACGAAC
Human_STR_274215_CCT_p5	274215	CCT	6.33333	p5	ACTGGCCGCTTGACGGAGCTGGGCTGAGCTGCTGCTCCCTTGGGCAGGGGAAGGGGCTCAGAGACTCACACCCTGACCTCATCCTCCTCCTCCTCCTCCTCCTCCTCCTCCTCCTTGCCCTTCCCCCTTCCCCCTTTTCCCCTATCCCCCTCCAGAACCATCTCCTTCCCAGGGATGAGGAGACACTGCGGCTCCTGCGATCGCGGTCTCTGTCGATCGCGTCGACGAAC
Human_STR_274239_A_m5	274239	A	22	m5	ACTGGCCGCTTGACGGCAGAGGTTGCAGTGAGCCGAGATCGCGCCACTGCACTCCAGTCTGGGCAACAAAGCGAGACTCTGTCTCAAAAAAAAAAAAAAAAAGTCAGGGAACAGCAGGCATCTATGTTTATCTGATAAATTAGGGAATGAGCTCCTTTCTACAAAGGAGAAACCACTGCGGCTCCTGCGATCGCTAACCAGGCGGGTCTCTGTCGATCGCGTCGACGAAC
Human_STR_274239_A_ref	274239	A	22	ref	ACTGGCCGCTTGACGGCAGAGGTTGCAGTGAGCCGAGATCGCGCCACTGCACTCCAGTCTGGGCAACAAAGCGAGACTCTGTCTCAAAAAAAAAAAAAAAAAAAAAAGTCAGGGAACAGCAGGCATCTATGTTTATCTGATAAATTAGGGAATGAGCTCCTTTCTACAAAGGAGAAACCACTGCGGCTCCTGCGATCGCTAACCGGTCTCTGTCGATCGCGTCGACGAAC
Human_STR_274239_A_p5	274239	A	22	p5	ACTGGCCGCTTGACGGCAGAGGTTGCAGTGAGCCGAGATCGCGCCACTGCACTCCAGTCTGGGCAACAAAGCGAGACTCTGTCTCAAAAAAAAAAAAAAAAAAAAAAAAAAAGTCAGGGAACAGCAGGCATCTATGTTTATCTGATAAATTAGGGAATGAGCTCCTTTCTACAAAGGAGAAACCACTGCGGCTCCTGCGATCGCGGTCTCTGTCGATCGCGTCGACGAAC
Human_STR_274240_CCCCT_m5	274240	CCCCT	3.6	m5	ACTGGCCGCTTGACGACTTGAAATTCTAAACTTGGCCCAGCCCACATTCCACCCTTGTGCCTCCCCCTCCCCTTTTGGCCACTGGACAACCCACACATGAGTGATTTCGCAGTCTGGGGAGTGTGCACGCCCTGGCAGCACTGCGGCTCCTGCGATCGCTAACCAGGCGTGTTAGCTGCTGTGCTGTCCTACGAGTAAACAGTAGGTCTCTGTCGATCGCGTCGACGAAC
Human_STR_274240_CCCCT_ref	274240	CCCCT	3.6	ref	ACTGGCCGCTTGACGACTTGAAATTCTAAACTTGGCCCAGCCCACATTCCACCCTTGTGCCTCCCCCTCCCCTTTTCCCCTCCCCTCCCCTCCCCTGGCCACTGGACAACCCACACATGAGTGATTTCGCAGTCTGGGGAGTGTGCACGCCCTGGCAGCACTGCGGCTCCTGCGATCGCTAACCAGGCGTGTTAGCTGCTGTGCGGTCTCTGTCGATCGCGTCGACGAAC
Human_STR_274240_CCCCT_p5	274240	CCCCT	3.6	p5	ACTGGCCGCTTGACGACTTGAAATTCTAAACTTGGCCCAGCCCACATTCCACCCTTGTGCCTCCCCCTCCCCTTTTCCCCTCCCCTCCCCTCCCCTCCCCTCCCCTCCCCTCCCCTCCCCTGGCCACTGGACAACCCACACATGAGTGATTTCGCAGTCTGGGGAGTGTGCACGCCCTGGCAGCACTGCGGCTCCTGCGATCGCGGTCTCTGTCGATCGCGTCGACGAAC
Human_STR_274317_G_m5	274317	G	15	m5	ACTGGCCGCTTGACGAGACGGGGCACTCTGGCGGTGGCACGAACTCCGCCGCGTAGCCCCCCGGCCCCACGCCCGCCATTGCAACGGCCGGGGGGGGGGTCCCCGTGGGGAACCGGTGGAGAAAAGCTGGCTGAAGCCCACTAAGCCCGTTCAAGTCCCCTGACAGAGGCCGACACTGCGGCTCCTGCGATCGCTAACCAGGCGGGTCTCTGTCGATCGCGTCGACGAAC
Human_STR_274317_G_ref	274317	G	15	ref	ACTGGCCGCTTGACGAGACGGGGCACTCTGGCGGTGGCACGAACTCCGCCGCGTAGCCCCCCGGCCCCACGCCCGCCATTGCAACGGCCGGGGGGGGGGGGGGGTCCCCGTGGGGAACCGGTGGAGAAAAGCTGGCTGAAGCCCACTAAGCCCGTTCAAGTCCCCTGACAGAGGCCGACACTGCGGCTCCTGCGATCGCTAACCGGTCTCTGTCGATCGCGTCGACGAAC
Human_STR_274317_G_p5	274317	G	15	p5	ACTGGCCGCTTGACGAGACGGGGCACTCTGGCGGTGGCACGAACTCCGCCGCGTAGCCCCCCGGCCCCACGCCCGCCATTGCAACGGCCGGGGGGGGGGGGGGGGGGGGTCCCCGTGGGGAACCGGTGGAGAAAAGCTGGCTGAAGCCCACTAAGCCCGTTCAAGTCCCCTGACAGAGGCCGACACTGCGGCTCCTGCGATCGCGGTCTCTGTCGATCGCGTCGACGAAC
Human_STR_274319_A_m5	274319	A	24	m5	ACTGGCCGCTTGACGTTAATTGTTCACTGTTTCTTCAGTGTTCCTGGTTTCCATTAATGACTTCATCTATTCAGTTGCCTGAGCAAAAAAAAAAAAAAAAAAATCAAGAAATAATCCTAATTCTTTCTGCTCTCACTTCCCATGTATAATCGTGTGTCTCTCCATCCCCGTTACACTGCGGCTCCTGCGATCGCTAACCAGGCGGGTCTCTGTCGATCGCGTCGACGAAC
Human_STR_274319_A_ref	274319	A	24	ref	ACTGGCCGCTTGACGTTAATTGTTCACTGTTTCTTCAGTGTTCCTGGTTTCCATTAATGACTTCATCTATTCAGTTGCCTGAGCAAAAAAAAAAAAAAAAAAAAAAAATCAAGAAATAATCCTAATTCTTTCTGCTCTCACTTCCCATGTATAATCGTGTGTCTCTCCATCCCCGTTACACTGCGGCTCCTGCGATCGCTAACCGGTCTCTGTCGATCGCGTCGACGAAC
Human_STR_274319_A_p5	274319	A	24	p5	ACTGGCCGCTTGACGTTAATTGTTCACTGTTTCTTCAGTGTTCCTGGTTTCCATTAATGACTTCATCTATTCAGTTGCCTGAGCAAAAAAAAAAAAAAAAAAAAAAAAAAAAATCAAGAAATAATCCTAATTCTTTCTGCTCTCACTTCCCATGTATAATCGTGTGTCTCTCCATCCCCGTTACACTGCGGCTCCTGCGATCGCGGTCTCTGTCGATCGCGTCGACGAAC
Human_STR_274320_AC_m5	274320	AC	12.5	m5	ACTGGCCGCTTGACGTGCAGATTTTGGACTTGGAAGCTCTATAATCAAGTGAGTCAAGTCCTTAAAATAAATATCTTTATAAACACACACACACACTCTTATTGGTTCTGTTTCTCTGGAGAACCGTGAATACATCTAGGGTTGGAGGGTTCAAGATGGCCTCCACTGCGGCTCCTGCGATCGCTAACCAGGCGTGTTAGCTGCGGTCTCTGTCGATCGCGTCGACGAAC
Human_STR_274320_AC_ref	274320	AC	12.5	ref	ACTGGCCGCTTGACGTGCAGATTTTGGACTTGGAAGCTCTATAATCAAGTGAGTCAAGTCCTTAAAATAAATATCTTTATAAACACACACACACACACACACACACTCTTATTGGTTCTGTTTCTCTGGAGAACCGTGAATACATCTAGGGTTGGAGGGTTCAAGATGGCCTCCACTGCGGCTCCTGCGATCGCTAACCAGGCGGGTCTCTGTCGATCGCGTCGACGAAC
Human_STR_274320_AC_p5	274320	AC	12.5	p5	ACTGGCCGCTTGACGTGCAGATTTTGGACTTGGAAGCTCTATAATCAAGTGAGTCAAGTCCTTAAAATAAATATCTTTATAAACACACACACACACACACACACACACACACACACTCTTATTGGTTCTGTTTCTCTGGAGAACCGTGAATACATCTAGGGTTGGAGGGTTCAAGATGGCCTCCACTGCGGCTCCTGCGATCGCGGTCTCTGTCGATCGCGTCGACGAAC
Human_STR_274429_T_m5	274429	T	25	m5	ACTGGCCGCTTGACGGTGTATCTTAATCAATAAGCATTGGAAGCCATTAAATATTTTTGAGCAGGTGTGTGACTACATACGGGATTTTTTTTTTTTTTTTTTTTGAGACAAGGTCTTGCTCTGTCACCCAGGCTGGAGTGCAGTGGCATGATTGTGGCTCACTACAACCTTACCACTGCGGCTCCTGCGATCGCTAACCAGGCGGGTCTCTGTCGATCGCGTCGACGAAC
Human_STR_274429_T_ref	274429	T	25	ref	ACTGGCCGCTTGACGGTGTATCTTAATCAATAAGCATTGGAAGCCATTAAATATTTTTGAGCAGGTGTGTGACTACATACGGGATTTTTTTTTTTTTTTTTTTTTTTTTGAGACAAGGTCTTGCTCTGTCACCCAGGCTGGAGTGCAGTGGCATGATTGTGGCTCACTACAACCTTACCACTGCGGCTCCTGCGATCGCTAACCGGTCTCTGTCGATCGCGTCGACGAAC
Human_STR_274429_T_p3	274429	T	25	p3	ACTGGCCGCTTGACGGTGTATCTTAATCAATAAGCATTGGAAGCCATTAAATATTTTTGAGCAGGTGTGTGACTACATACGGGATTTTTTTTTTTTTTTTTTTTTTTTTTTTGAGACAAGGTCTTGCTCTGTCACCCAGGCTGGAGTGCAGTGGCATGATTGTGGCTCACTACAACCTTACCACTGCGGCTCCTGCGATCGCTAGGTCTCTGTCGATCGCGTCGACGAAC
Human_STR_274429_T_p5	274429	T	25	p5	ACTGGCCGCTTGACGGTGTATCTTAATCAATAAGCATTGGAAGCCATTAAATATTTTTGAGCAGGTGTGTGACTACATACGGGATTTTTTTTTTTTTTTTTTTTTTTTTTTTTTGAGACAAGGTCTTGCTCTGTCACCCAGGCTGGAGTGCAGTGGCATGATTGTGGCTCACTACAACCTTACCACTGCGGCTCCTGCGATCGCGGTCTCTGTCGATCGCGTCGACGAAC
Human_STR_274430_T_m5	274430	T	13	m5	ACTGGCCGCTTGACGCCCCTTGATACTTTATCTAATTTAAATCAGATAATAATGCTTTACCTGCCTGAAGGCAGAGGACTGGAATACTGATTTTTTTTGAGACAGGGTCTTGCTGTGTTGCCCAGGCTGGAGTGCACTGACGCAATCACGGCTCACTGCAGCCTTGACCTCCACACTGCGGCTCCTGCGATCGCTAACCAGGCGGGTCTCTGTCGATCGCGTCGACGAAC
Human_STR_274430_T_ref	274430	T	13	ref	ACTGGCCGCTTGACGCCCCTTGATACTTTATCTAATTTAAATCAGATAATAATGCTTTACCTGCCTGAAGGCAGAGGACTGGAATACTGATTTTTTTTTTTTTGAGACAGGGTCTTGCTGTGTTGCCCAGGCTGGAGTGCACTGACGCAATCACGGCTCACTGCAGCCTTGACCTCCACACTGCGGCTCCTGCGATCGCTAACCGGTCTCTGTCGATCGCGTCGACGAAC
Human_STR_274430_T_p5	274430	T	13	p5	ACTGGCCGCTTGACGCCCCTTGATACTTTATCTAATTTAAATCAGATAATAATGCTTTACCTGCCTGAAGGCAGAGGACTGGAATACTGATTTTTTTTTTTTTTTTTTGAGACAGGGTCTTGCTGTGTTGCCCAGGCTGGAGTGCACTGACGCAATCACGGCTCACTGCAGCCTTGACCTCCACACTGCGGCTCCTGCGATCGCGGTCTCTGTCGATCGCGTCGACGAAC
Human_STR_274431_CGGGGG_m5	274431	CGGGGG	5.33333	m5	ACTGGCCGCTTGACGCCGAATGGCCTCTTCGCGTCCCTGGCTTCTCGGGGGCGGAGCCCACCTGTGCCCCCAGGTTCCGCGAGCAGGAGAGCCCAGAGCCCGGAGCCCGGTCCGGGGCTGGCGCACTGCGGCTCCTGCGATCGCTAACCAGGCGTGTTAGCTGCTGTGCTGTCCTACGAGTAAACAGTAGAGTCCGTGGGCACGGGTCTCTGTCGATCGCGTCGACGAAC
Human_STR_274431_CGGGGG_ref	274431	CGGGGG	5.33333	ref	ACTGGCCGCTTGACGCCGAATGGCCTCTTCGCGTCCCTGGCTTCTCGGGGGCGGAGCCCACCTGTGCCCCGGGGGCGGGGGCGGGGGCGGGGGCGGGGGCCAGGTTCCGCGAGCAGGAGAGCCCAGAGCCCGGAGCCCGGTCCGGGGCTGGCGCACTGCGGCTCCTGCGATCGCTAACCAGGCGTGTTAGCTGCTGTGCTGTCCGGTCTCTGTCGATCGCGTCGACGAAC
Human_STR_274431_CGGGGG_p5	274431	CGGGGG	5.33333	p5	ACTGGCCGCTTGACGCCGAATGGCCTCTTCGCGTCCCTGGCTTCTCGGGGGCGGAGCCCACCTGTGCCCCGGGGGCGGGGGCGGGGGCGGGGGCGGGGGCGGGGGCGGGGGCGGGGGCGGGGGCGGGGGCCAGGTTCCGCGAGCAGGAGAGCCCAGAGCCCGGAGCCCGGTCCGGGGCTGGCGCACTGCGGCTCCTGCGATCGCGGTCTCTGTCGATCGCGTCGACGAAC
Human_STR_274432_CGG_m5	274432	CGG	5	m5	ACTGGCCGCTTGACGGCCCAGGTCGGCGGGAACCCCCTGAACCGGAGTAAGTAGCACCCAGGGGAGGCGAAGGGCGCGGGGGTGTCCTGCGTTGGGGGGACCCGCCTCTCATCCCATCCTCAGACCCGATTTCCCACCCATTTCTCCCTCAGGCACTGCGGCTCCTGCGATCGCTAACCAGGCGTGTTAGCTGCTGTGCTGTCCGGTCTCTGTCGATCGCGTCGACGAAC
Human_STR_274432_CGG_ref	274432	CGG	5	ref	ACTGGCCGCTTGACGGCCCAGGTCGGCGGGAACCCCCTGAACCGGAGTAAGTAGCACCCAGGGGAGGCGAAGGGCGCGGGGGTGCGGCGGCGGCGGCGGTCCTGCGTTGGGGGGACCCGCCTCTCATCCCATCCTCAGACCCGATTTCCCACCCATTTCTCCCTCAGGCACTGCGGCTCCTGCGATCGCTAACCAGGCGTGTTAGGTCTCTGTCGATCGCGTCGACGAAC
Human_STR_274432_CGG_p5	274432	CGG	5	p5	ACTGGCCGCTTGACGGCCCAGGTCGGCGGGAACCCCCTGAACCGGAGTAAGTAGCACCCAGGGGAGGCGAAGGGCGCGGGGGTGCGGCGGCGGCGGCGGCGGCGGCGGCGGCGGTCCTGCGTTGGGGGGACCCGCCTCTCATCCCATCCTCAGACCCGATTTCCCACCCATTTCTCCCTCAGGCACTGCGGCTCCTGCGATCGCGGTCTCTGTCGATCGCGTCGACGAAC
Human_STR_274593_AG_m5	274593	AG	12	m5	ACTGGCCGCTTGACGGCGGAGGGGCCAAGGACAGAGACTCTGCCAGACTCACGCCACCCTGCCCAAAACACACACAGAGAACAGAGAGAGAGAGAGCGCGTGCACATACTCTGCTTCAACAAAACAGCTCTTCTTTAATCCGAAGTGTATATTGGGTGGCTGCCACTGCGGCTCCTGCGATCGCTAACCAGGCGTGTTAGCTGCGGTCTCTGTCGATCGCGTCGACGAAC
Human_STR_274593_AG_ref	274593	AG	12	ref	ACTGGCCGCTTGACGGCGGAGGGGCCAAGGACAGAGACTCTGCCAGACTCACGCCACCCTGCCCAAAACACACACAGAGAACAGAGAGAGAGAGAGAGAGAGAGAGCGCGTGCACATACTCTGCTTCAACAAAACAGCTCTTCTTTAATCCGAAGTGTATATTGGGTGGCTGCCACTGCGGCTCCTGCGATCGCTAACCAGGCGGGTCTCTGTCGATCGCGTCGACGAAC
Human_STR_274593_AG_p5	274593	AG	12	p5	ACTGGCCGCTTGACGGCGGAGGGGCCAAGGACAGAGACTCTGCCAGACTCACGCCACCCTGCCCAAAACACACACAGAGAACAGAGAGAGAGAGAGAGAGAGAGAGAGAGAGAGAGCGCGTGCACATACTCTGCTTCAACAAAACAGCTCTTCTTTAATCCGAAGTGTATATTGGGTGGCTGCCACTGCGGCTCCTGCGATCGCGGTCTCTGTCGATCGCGTCGACGAAC
Human_STR_274594_A_m5	274594	A	13	m5	ACTGGCCGCTTGACGTTCAGGGCTTGAAGAGGTGCGGGCAGGAGGAAGACAGGCAGAGTCAACACGTTTACCCTCACCACATTCAAATGTAAAAAAAAGGCGATTTCTTCAGTTCTATGAAATGCCTTTATAAGTTCCCATCCCTCTGGACAGTGGTGCGAGGGAGGGTTGGACACTGCGGCTCCTGCGATCGCTAACCAGGCGGGTCTCTGTCGATCGCGTCGACGAAC
Human_STR_274594_A_ref	274594	A	13	ref	ACTGGCCGCTTGACGTTCAGGGCTTGAAGAGGTGCGGGCAGGAGGAAGACAGGCAGAGTCAACACGTTTACCCTCACCACATTCAAATGTAAAAAAAAAAAAAGGCGATTTCTTCAGTTCTATGAAATGCCTTTATAAGTTCCCATCCCTCTGGACAGTGGTGCGAGGGAGGGTTGGACACTGCGGCTCCTGCGATCGCTAACCGGTCTCTGTCGATCGCGTCGACGAAC
Human_STR_274594_A_p5	274594	A	13	p5	ACTGGCCGCTTGACGTTCAGGGCTTGAAGAGGTGCGGGCAGGAGGAAGACAGGCAGAGTCAACACGTTTACCCTCACCACATTCAAATGTAAAAAAAAAAAAAAAAAAGGCGATTTCTTCAGTTCTATGAAATGCCTTTATAAGTTCCCATCCCTCTGGACAGTGGTGCGAGGGAGGGTTGGACACTGCGGCTCCTGCGATCGCGGTCTCTGTCGATCGCGTCGACGAAC
Human_STR_274693_C_m5	274693	C	17	m5	ACTGGCCGCTTGACGACAGATCATTTTTCATTGCATGGCAACCCTAAGAGCTCTCTAGCTTAGCAGAGCATGATGGGAGTCTTTCCATCCCCCCCCCCCCGCCCGCTCGTTCCTCTTCTTTTTTTTTTTTTTTTCCTTCCTTTCCTTCTTCCACAATTAATCCCTAAATAATGCACTGCGGCTCCTGCGATCGCTAACCAGGCGGGTCTCTGTCGATCGCGTCGACGAAC
Human_STR_274693_C_ref	274693	C	17	ref	ACTGGCCGCTTGACGACAGATCATTTTTCATTGCATGGCAACCCTAAGAGCTCTCTAGCTTAGCAGAGCATGATGGGAGTCTTTCCATCCCCCCCCCCCCCCCCCGCCCGCTCGTTCCTCTTCTTTTTTTTTTTTTTTTCCTTCCTTTCCTTCTTCCACAATTAATCCCTAAATAATGCACTGCGGCTCCTGCGATCGCTAACCGGTCTCTGTCGATCGCGTCGACGAAC
Human_STR_274693_C_p5	274693	C	17	p5	ACTGGCCGCTTGACGACAGATCATTTTTCATTGCATGGCAACCCTAAGAGCTCTCTAGCTTAGCAGAGCATGATGGGAGTCTTTCCATCCCCCCCCCCCCCCCCCCCCCCGCCCGCTCGTTCCTCTTCTTTTTTTTTTTTTTTTCCTTCCTTTCCTTCTTCCACAATTAATCCCTAAATAATGCACTGCGGCTCCTGCGATCGCGGTCTCTGTCGATCGCGTCGACGAAC
Human_STR_274694_T_m5	274694	T	16	m5	ACTGGCCGCTTGACGCTCTCTAGCTTAGCAGAGCATGATGGGAGTCTTTCCATCCCCCCCCCCACCCCCCGCCCGCTCGTTCCTCTTCTTTTTTTTTTTCCTTCCTTTCCTTCTTCCACAATTAATCCCTAAATAATGATTTTCCTAAGCTCGCGCGGACTTCGGGATGGGGTCACTGCGGCTCCTGCGATCGCTAACCAGGCGGGTCTCTGTCGATCGCGTCGACGAAC
Human_STR_274694_T_ref	274694	T	16	ref	ACTGGCCGCTTGACGCTCTCTAGCTTAGCAGAGCATGATGGGAGTCTTTCCATCCCCCCCCCCACCCCCCGCCCGCTCGTTCCTCTTCTTTTTTTTTTTTTTTTCCTTCCTTTCCTTCTTCCACAATTAATCCCTAAATAATGATTTTCCTAAGCTCGCGCGGACTTCGGGATGGGGTCACTGCGGCTCCTGCGATCGCTAACCGGTCTCTGTCGATCGCGTCGACGAAC
Human_STR_274694_T_p5	274694	T	16	p5	ACTGGCCGCTTGACGCTCTCTAGCTTAGCAGAGCATGATGGGAGTCTTTCCATCCCCCCCCCCACCCCCCGCCCGCTCGTTCCTCTTCTTTTTTTTTTTTTTTTTTTTTCCTTCCTTTCCTTCTTCCACAATTAATCCCTAAATAATGATTTTCCTAAGCTCGCGCGGACTTCGGGATGGGGTCACTGCGGCTCCTGCGATCGCGGTCTCTGTCGATCGCGTCGACGAAC
Human_STR_274916_GT_m5	274916	GT	16.5	m5	ACTGGCCGCTTGACGACAAGCGCCACCCTGCGCTCGCGGAGCCGACCCCGGCTCTCCCCTCCCGTGGCCGCAGGGGTCGTGTGTGTGTGTGTGTGTGTGTCAGGGACGCTCCGCGCCCATCACTCTGTTTCGGTGCTAATCGACCGCCGTGGCGCCGATTTCCCACTGCGGCTCCTGCGATCGCTAACCAGGCGTGTTAGCTGCGGTCTCTGTCGATCGCGTCGACGAAC
Human_STR_274916_GT_ref	274916	GT	16.5	ref	ACTGGCCGCTTGACGACAAGCGCCACCCTGCGCTCGCGGAGCCGACCCCGGCTCTCCCCTCCCGTGGCCGCAGGGGTCGTGTGTGTGTGTGTGTGTGTGTGTGTGTGTGTCAGGGACGCTCCGCGCCCATCACTCTGTTTCGGTGCTAATCGACCGCCGTGGCGCCGATTTCCCACTGCGGCTCCTGCGATCGCTAACCAGGCGGGTCTCTGTCGATCGCGTCGACGAAC
Human_STR_274916_GT_p5	274916	GT	16.5	p5	ACTGGCCGCTTGACGACAAGCGCCACCCTGCGCTCGCGGAGCCGACCCCGGCTCTCCCCTCCCGTGGCCGCAGGGGTCGTGTGTGTGTGTGTGTGTGTGTGTGTGTGTGTGTGTGTGTGTCAGGGACGCTCCGCGCCCATCACTCTGTTTCGGTGCTAATCGACCGCCGTGGCGCCGATTTCCCACTGCGGCTCCTGCGATCGCGGTCTCTGTCGATCGCGTCGACGAAC
Human_STR_274917_CGG_m5	274917	CGG	11.6667	m5	ACTGGCCGCTTGACGAGGTGTCTCGCGCAGGGGGCGGGGCGCGGTGACGTCGCGGGCGCCTGGGCCGTGCTGTCGGCGGCGGCGGCGGCGGCGGTGCCTGGGCGGCAGCAGCAGCAGTAGCGGCAGCCCTGAGGACGGTGAGACGGCCGCGGCCACTGCGGCTCCTGCGATCGCTAACCAGGCGTGTTAGCTGCTGTGCTGTCCGGTCTCTGTCGATCGCGTCGACGAAC
Human_STR_274917_CGG_ref	274917	CGG	11.6667	ref	ACTGGCCGCTTGACGAGGTGTCTCGCGCAGGGGGCGGGGCGCGGTGACGTCGCGGGCGCCTGGGCCGTGCTGTCGGCGGCGGCGGCGGCGGCGGCGGCGGCGGCGGCGGTGCCTGGGCGGCAGCAGCAGCAGTAGCGGCAGCCCTGAGGACGGTGAGACGGCCGCGGCCACTGCGGCTCCTGCGATCGCTAACCAGGCGTGTTAGGTCTCTGTCGATCGCGTCGACGAAC
Human_STR_274917_CGG_p5	274917	CGG	11.6667	p5	ACTGGCCGCTTGACGAGGTGTCTCGCGCAGGGGGCGGGGCGCGGTGACGTCGCGGGCGCCTGGGCCGTGCTGTCGGCGGCGGCGGCGGCGGCGGCGGCGGCGGCGGCGGCGGCGGCGGCGGCGGTGCCTGGGCGGCAGCAGCAGCAGTAGCGGCAGCCCTGAGGACGGTGAGACGGCCGCGGCCACTGCGGCTCCTGCGATCGCGGTCTCTGTCGATCGCGTCGACGAAC
Human_STR_275437_CCG_m5	275437	CCG	9	m5	ACTGGCCGCTTGACGGGGGGAGGAGGCGCGGGCCCCGCCGCTCCGGCCTCGGGCAGGCGACGAGAGCGCTTCTCCCCACCGCCGCCGCCGTCGGGCCCAACGGCCGGCCCCTCCCCGCCTTCCGGCTCCGGCCGCCGCCGCCGCTCCTCCTCCCACTGCGGCTCCTGCGATCGCTAACCAGGCGTGTTAGCTGCTGTGCTGTCCGGTCTCTGTCGATCGCGTCGACGAAC
Human_STR_275437_CCG_ref	275437	CCG	9	ref	ACTGGCCGCTTGACGGGGGGAGGAGGCGCGGGCCCCGCCGCTCCGGCCTCGGGCAGGCGACGAGAGCGCTTCTCCCCACCGCCGCCGCCGCCGCCGCCGCCGCCGTCGGGCCCAACGGCCGGCCCCTCCCCGCCTTCCGGCTCCGGCCGCCGCCGCCGCTCCTCCTCCCACTGCGGCTCCTGCGATCGCTAACCAGGCGTGTTAGGTCTCTGTCGATCGCGTCGACGAAC
Human_STR_275437_CCG_p3	275437	CCG	9	p3	ACTGGCCGCTTGACGGGGGGAGGAGGCGCGGGCCCCGCCGCTCCGGCCTCGGGCAGGCGACGAGAGCGCTTCTCCCCACCGCCGCCGCCGCCGCCGCCGCCGCCGCCGCCGCCGTCGGGCCCAACGGCCGGCCCCTCCCCGCCTTCCGGCTCCGGCCGCCGCCGCCGCTCCTCCTCCCACTGCGGCTCCTGCGATCGCTAACCAGGTCTCTGTCGATCGCGTCGACGAAC
Human_STR_275437_CCG_p5	275437	CCG	9	p5	ACTGGCCGCTTGACGGGGGGAGGAGGCGCGGGCCCCGCCGCTCCGGCCTCGGGCAGGCGACGAGAGCGCTTCTCCCCACCGCCGCCGCCGCCGCCGCCGCCGCCGCCGCCGCCGCCGCCGTCGGGCCCAACGGCCGGCCCCTCCCCGCCTTCCGGCTCCGGCCGCCGCCGCCGCTCCTCCTCCCACTGCGGCTCCTGCGATCGCGGTCTCTGTCGATCGCGTCGACGAAC
Human_STR_275438_CCG_m5	275438	CCG	5	m5	ACTGGCCGCTTGACGCGCCCCGGGCTCCGCACGGCGCTCACATCCCGGGCGGGGAAGGCGCCTCGCTCTCGCTCCCGGAGGCCGTCGGCTCTACCCACGCCGCGCCCGGGCCGCGCCGCTCCGCCCGCGCCGCCGCGCCCACGCCCCCTGCCGCACTGCGGCTCCTGCGATCGCTAACCAGGCGTGTTAGCTGCTGTGCTGTCCGGTCTCTGTCGATCGCGTCGACGAAC
Human_STR_275438_CCG_ref	275438	CCG	5	ref	ACTGGCCGCTTGACGCGCCCCGGGCTCCGCACGGCGCTCACATCCCGGGCGGGGAAGGCGCCTCGCTCTCGCTCCCGGAGGCCGCCGCCGCCGCCGCCGTCGGCTCTACCCACGCCGCGCCCGGGCCGCGCCGCTCCGCCCGCGCCGCCGCGCCCACGCCCCCTGCCGCACTGCGGCTCCTGCGATCGCTAACCAGGCGTGTTAGGTCTCTGTCGATCGCGTCGACGAAC
Human_STR_275438_CCG_p5	275438	CCG	5	p5	ACTGGCCGCTTGACGCGCCCCGGGCTCCGCACGGCGCTCACATCCCGGGCGGGGAAGGCGCCTCGCTCTCGCTCCCGGAGGCCGCCGCCGCCGCCGCCGCCGCCGCCGCCGCCGTCGGCTCTACCCACGCCGCGCCCGGGCCGCGCCGCTCCGCCCGCGCCGCCGCGCCCACGCCCCCTGCCGCACTGCGGCTCCTGCGATCGCGGTCTCTGTCGATCGCGTCGACGAAC
Human_STR_275439_CCGCG_m5	275439	CCGCG	7.2	m5	ACTGGCCGCTTGACGCGCCTCGCTCTCGCTCCCGGAGGCCGGCCGCCGCCGCCGCCTCGGCTCTACCCACCGCGCCGCGCGCGCCCACGCCCCCTGCCGCATCCTCCGCCTCCTGCCGCCGCCGCTGCTCCGCCACTGCGGCTCCTGCGATCGCTAACCAGGCGTGTTAGCTGCTGTGCTGTCCTACGAGTAAACAGTAGAGTCGGTCTCTGTCGATCGCGTCGACGAAC
Human_STR_275439_CCGCG_ref	275439	CCGCG	7.2	ref	ACTGGCCGCTTGACGCGCCTCGCTCTCGCTCCCGGAGGCCGGCCGCCGCCGCCGCCTCGGCTCTACCCACCGCGCCGCGCCGCGCCGCGCCGCGCCGCGCCGCGCGCGCCCACGCCCCCTGCCGCATCCTCCGCCTCCTGCCGCCGCCGCTGCTCCGCCACTGCGGCTCCTGCGATCGCTAACCAGGCGTGTTAGCTGCTGTGCGGTCTCTGTCGATCGCGTCGACGAAC
Human_STR_275439_CCGCG_p5	275439	CCGCG	7.2	p5	ACTGGCCGCTTGACGCGCCTCGCTCTCGCTCCCGGAGGCCGGCCGCCGCCGCCGCCTCGGCTCTACCCACCGCGCCGCGCCGCGCCGCGCCGCGCCGCGCCGCGCCGCGCCGCGCCGCGCCGCGCCGCGCGCGCCCACGCCCCCTGCCGCATCCTCCGCCTCCTGCCGCCGCCGCTGCTCCGCCACTGCGGCTCCTGCGATCGCGGTCTCTGTCGATCGCGTCGACGAAC
Human_STR_275456_AT_m5	275456	AT	19.5	m5	ACTGGCCGCTTGACGACCACCTGTAAAAATCCAGATTTATAAATGGTGACTATGCATTTAGTACAATGATTATCATATATATATATATATATATATATATATATTGAGGTCCCTTTAAAGAACAGCATGATGGGCTGGCTCATGCCTATAATCCTAGCAGTTTCACTGCGGCTCCTGCGATCGCTAACCAGGCGTGTTAGCTGCGGTCTCTGTCGATCGCGTCGACGAAC
Human_STR_275456_AT_ref	275456	AT	19.5	ref	ACTGGCCGCTTGACGACCACCTGTAAAAATCCAGATTTATAAATGGTGACTATGCATTTAGTACAATGATTATCATATATATATATATATATATATATATATATATATATATATTGAGGTCCCTTTAAAGAACAGCATGATGGGCTGGCTCATGCCTATAATCCTAGCAGTTTCACTGCGGCTCCTGCGATCGCTAACCAGGCGGGTCTCTGTCGATCGCGTCGACGAAC
Human_STR_275456_AT_p5	275456	AT	19.5	p5	ACTGGCCGCTTGACGACCACCTGTAAAAATCCAGATTTATAAATGGTGACTATGCATTTAGTACAATGATTATCATATATATATATATATATATATATATATATATATATATATATATATATATTGAGGTCCCTTTAAAGAACAGCATGATGGGCTGGCTCATGCCTATAATCCTAGCAGTTTCACTGCGGCTCCTGCGATCGCGGTCTCTGTCGATCGCGTCGACGAAC
Human_STR_275531_CGG_m5	275531	CGG	7.66667	m5	ACTGGCCGCTTGACGCGGGGAGACGCGGCGGCGGCGGTCGCTGTCGCGGCGGCGAGAGCGCGATTCCAGAAGCGGCATCCGGCGGCGGTACACCGGGCTTGGCCCCCTCCCTCCTCCGTTCCCCCCTCCTCCCCCCTCCCCTCAGCGGTGGCTCACTGCGGCTCCTGCGATCGCTAACCAGGCGTGTTAGCTGCTGTGCTGTCCGGTCTCTGTCGATCGCGTCGACGAAC
Human_STR_275531_CGG_ref	275531	CGG	7.66667	ref	ACTGGCCGCTTGACGCGGGGAGACGCGGCGGCGGCGGTCGCTGTCGCGGCGGCGAGAGCGCGATTCCAGAAGCGGCATCCGGCGGCGGCGGCGGCGGCGGCGGTACACCGGGCTTGGCCCCCTCCCTCCTCCGTTCCCCCCTCCTCCCCCCTCCCCTCAGCGGTGGCTCACTGCGGCTCCTGCGATCGCTAACCAGGCGTGTTAGGTCTCTGTCGATCGCGTCGACGAAC
Human_STR_275531_CGG_p5	275531	CGG	7.66667	p5	ACTGGCCGCTTGACGCGGGGAGACGCGGCGGCGGCGGTCGCTGTCGCGGCGGCGAGAGCGCGATTCCAGAAGCGGCATCCGGCGGCGGCGGCGGCGGCGGCGGCGGCGGCGGCGGCGGTACACCGGGCTTGGCCCCCTCCCTCCTCCGTTCCCCCCTCCTCCCCCCTCCCCTCAGCGGTGGCTCACTGCGGCTCCTGCGATCGCGGTCTCTGTCGATCGCGTCGACGAAC
Human_STR_275532_T_m5	275532	T	13	m5	ACTGGCCGCTTGACGGATGTTCTTTTAATTTTTTGACTCTGGGTTTCTGAGCCTTGGTTATTGTCCCCCATTTCTGTTCCAAAAGCAGACTTTTTTTTATCACCCCTTCCCCTCACCCAGAGAATCCCTTTAAACGCCAAGAAAGCTGTCATAACATTTAGCATTATTTGATCCACTGCGGCTCCTGCGATCGCTAACCAGGCGGGTCTCTGTCGATCGCGTCGACGAAC
Human_STR_275532_T_ref	275532	T	13	ref	ACTGGCCGCTTGACGGATGTTCTTTTAATTTTTTGACTCTGGGTTTCTGAGCCTTGGTTATTGTCCCCCATTTCTGTTCCAAAAGCAGACTTTTTTTTTTTTTATCACCCCTTCCCCTCACCCAGAGAATCCCTTTAAACGCCAAGAAAGCTGTCATAACATTTAGCATTATTTGATCCACTGCGGCTCCTGCGATCGCTAACCGGTCTCTGTCGATCGCGTCGACGAAC
Human_STR_275532_T_p3	275532	T	13	p3	ACTGGCCGCTTGACGGATGTTCTTTTAATTTTTTGACTCTGGGTTTCTGAGCCTTGGTTATTGTCCCCCATTTCTGTTCCAAAAGCAGACTTTTTTTTTTTTTTTTATCACCCCTTCCCCTCACCCAGAGAATCCCTTTAAACGCCAAGAAAGCTGTCATAACATTTAGCATTATTTGATCCACTGCGGCTCCTGCGATCGCTAGGTCTCTGTCGATCGCGTCGACGAAC
Human_STR_275532_T_p5	275532	T	13	p5	ACTGGCCGCTTGACGGATGTTCTTTTAATTTTTTGACTCTGGGTTTCTGAGCCTTGGTTATTGTCCCCCATTTCTGTTCCAAAAGCAGACTTTTTTTTTTTTTTTTTTATCACCCCTTCCCCTCACCCAGAGAATCCCTTTAAACGCCAAGAAAGCTGTCATAACATTTAGCATTATTTGATCCACTGCGGCTCCTGCGATCGCGGTCTCTGTCGATCGCGTCGACGAAC
Human_STR_275533_T_m5	275533	T	11	m5	ACTGGCCGCTTGACGTCTATCCCTAGGCTCCTTGTATGAATTTATAAATAAATGGTTTTTTCTATCAATAGTATCAATTTAGCTGGTGCACTTTTTTAGTATAAATCACATTTTGTTTCCTAAAATGAAAATAATTTTGTTTTATTCTTTATTTCAGGGATTGACAGATTTTACACTGCGGCTCCTGCGATCGCTAACCAGGCGGGTCTCTGTCGATCGCGTCGACGAAC
Human_STR_275533_T_ref	275533	T	11	ref	ACTGGCCGCTTGACGTCTATCCCTAGGCTCCTTGTATGAATTTATAAATAAATGGTTTTTTCTATCAATAGTATCAATTTAGCTGGTGCACTTTTTTTTTTTAGTATAAATCACATTTTGTTTCCTAAAATGAAAATAATTTTGTTTTATTCTTTATTTCAGGGATTGACAGATTTTACACTGCGGCTCCTGCGATCGCTAACCGGTCTCTGTCGATCGCGTCGACGAAC
Human_STR_275533_T_p5	275533	T	11	p5	ACTGGCCGCTTGACGTCTATCCCTAGGCTCCTTGTATGAATTTATAAATAAATGGTTTTTTCTATCAATAGTATCAATTTAGCTGGTGCACTTTTTTTTTTTTTTTTAGTATAAATCACATTTTGTTTCCTAAAATGAAAATAATTTTGTTTTATTCTTTATTTCAGGGATTGACAGATTTTACACTGCGGCTCCTGCGATCGCGGTCTCTGTCGATCGCGTCGACGAAC
Human_STR_275610_A_m5	275610	A	16	m5	ACTGGCCGCTTGACGATTGTCCTATGACCCTGCCAAATCCCCCTCTCCGAGAAACACCCAAGAATGATCAATAAATACTAAAAAAATTAAAAAAAAAAAGGAAAGGAGATGAAGCAGACCACAGAAAGCTCCTGCACAACATGAGGGTGGCCCAAAGAGAATGCCAGAGATCGCACTGCGGCTCCTGCGATCGCTAACCAGGCGGGTCTCTGTCGATCGCGTCGACGAAC
Human_STR_275610_A_ref	275610	A	16	ref	ACTGGCCGCTTGACGATTGTCCTATGACCCTGCCAAATCCCCCTCTCCGAGAAACACCCAAGAATGATCAATAAATACTAAAAAAATTAAAAAAAAAAAAAAAAGGAAAGGAGATGAAGCAGACCACAGAAAGCTCCTGCACAACATGAGGGTGGCCCAAAGAGAATGCCAGAGATCGCACTGCGGCTCCTGCGATCGCTAACCGGTCTCTGTCGATCGCGTCGACGAAC
Human_STR_275610_A_p3	275610	A	16	p3	ACTGGCCGCTTGACGATTGTCCTATGACCCTGCCAAATCCCCCTCTCCGAGAAACACCCAAGAATGATCAATAAATACTAAAAAAATTAAAAAAAAAAAAAAAAAAAGGAAAGGAGATGAAGCAGACCACAGAAAGCTCCTGCACAACATGAGGGTGGCCCAAAGAGAATGCCAGAGATCGCACTGCGGCTCCTGCGATCGCTAGGTCTCTGTCGATCGCGTCGACGAAC
Human_STR_275610_A_p5	275610	A	16	p5	ACTGGCCGCTTGACGATTGTCCTATGACCCTGCCAAATCCCCCTCTCCGAGAAACACCCAAGAATGATCAATAAATACTAAAAAAATTAAAAAAAAAAAAAAAAAAAAAGGAAAGGAGATGAAGCAGACCACAGAAAGCTCCTGCACAACATGAGGGTGGCCCAAAGAGAATGCCAGAGATCGCACTGCGGCTCCTGCGATCGCGGTCTCTGTCGATCGCGTCGACGAAC
Human_STR_275611_CT_m5	275611	CT	10	m5	ACTGGCCGCTTGACGACTCCCCGCTCCACTCTGGCTCGCTGCTCGCGCACACGCGTGCGCTCTCCTCCCTCGCCCCTTTCTTCCCTCTCTCTCTCCTCCATCCCTCTCTTTCCTTCTCAGTTTGTGACTGACCCAGCAGCCCCGTCCCCCGTCTGCCACAAGCCACTGCGGCTCCTGCGATCGCTAACCAGGCGTGTTAGCTGCGGTCTCTGTCGATCGCGTCGACGAAC
Human_STR_275611_CT_ref	275611	CT	10	ref	ACTGGCCGCTTGACGACTCCCCGCTCCACTCTGGCTCGCTGCTCGCGCACACGCGTGCGCTCTCCTCCCTCGCCCCTTTCTTCCCTCTCTCTCTCTCTCTCTCTCCTCCATCCCTCTCTTTCCTTCTCAGTTTGTGACTGACCCAGCAGCCCCGTCCCCCGTCTGCCACAAGCCACTGCGGCTCCTGCGATCGCTAACCAGGCGGGTCTCTGTCGATCGCGTCGACGAAC
Human_STR_275611_CT_p5	275611	CT	10	p5	ACTGGCCGCTTGACGACTCCCCGCTCCACTCTGGCTCGCTGCTCGCGCACACGCGTGCGCTCTCCTCCCTCGCCCCTTTCTTCCCTCTCTCTCTCTCTCTCTCTCTCTCTCTCTCCTCCATCCCTCTCTTTCCTTCTCAGTTTGTGACTGACCCAGCAGCCCCGTCCCCCGTCTGCCACAAGCCACTGCGGCTCCTGCGATCGCGGTCTCTGTCGATCGCGTCGACGAAC
Human_STR_275680_AAAC_m5	275680	AAAC	6.25	m5	ACTGGCCGCTTGACGTGGAGGAAACTGTCTATGTTGCTCAATGTTCTTTATGTAAAAACGAAGGTGACACCTCGAAAAAACAAAAGTAGGTGACAAATTCCCCTGGAAACTAGGGGGAAATAACCTCTTTCTCCTGATCAAGACACTGCGGCTCCTGCGATCGCTAACCAGGCGTGTTAGCTGCTGTGCTGTCCTACGAGTAAAGGTCTCTGTCGATCGCGTCGACGAAC
Human_STR_275680_AAAC_ref	275680	AAAC	6.25	ref	ACTGGCCGCTTGACGTGGAGGAAACTGTCTATGTTGCTCAATGTTCTTTATGTAAAAACGAAGGTGACACCTCGAAAAAACAAACAAACAAACAAACAAACAAAAGTAGGTGACAAATTCCCCTGGAAACTAGGGGGAAATAACCTCTTTCTCCTGATCAAGACACTGCGGCTCCTGCGATCGCTAACCAGGCGTGTTAGCTGCGGTCTCTGTCGATCGCGTCGACGAAC
Human_STR_275680_AAAC_p5	275680	AAAC	6.25	p5	ACTGGCCGCTTGACGTGGAGGAAACTGTCTATGTTGCTCAATGTTCTTTATGTAAAAACGAAGGTGACACCTCGAAAAAACAAACAAACAAACAAACAAACAAACAAACAAACAAACAAACAAAAGTAGGTGACAAATTCCCCTGGAAACTAGGGGGAAATAACCTCTTTCTCCTGATCAAGACACTGCGGCTCCTGCGATCGCGGTCTCTGTCGATCGCGTCGACGAAC
Human_STR_275681_A_m5	275681	A	15	m5	ACTGGCCGCTTGACGTGGTTCTCAAAGTGTGGTGTGGTCCTGGAACCCTTTGGGAGTTTCTGAGACCCTTTCAGGGGATCTGCAAGGTCAAAAAAAAAACCTTTTATGACAATGCTGAGACTTACTTATTTGACTTGTTCACTGTGGTGACGTTTTGCAGACAATGGTGGTTACACTGCGGCTCCTGCGATCGCTAACCAGGCGGGTCTCTGTCGATCGCGTCGACGAAC
Human_STR_275681_A_ref	275681	A	15	ref	ACTGGCCGCTTGACGTGGTTCTCAAAGTGTGGTGTGGTCCTGGAACCCTTTGGGAGTTTCTGAGACCCTTTCAGGGGATCTGCAAGGTCAAAAAAAAAAAAAAACCTTTTATGACAATGCTGAGACTTACTTATTTGACTTGTTCACTGTGGTGACGTTTTGCAGACAATGGTGGTTACACTGCGGCTCCTGCGATCGCTAACCGGTCTCTGTCGATCGCGTCGACGAAC
Human_STR_275681_A_p5	275681	A	15	p5	ACTGGCCGCTTGACGTGGTTCTCAAAGTGTGGTGTGGTCCTGGAACCCTTTGGGAGTTTCTGAGACCCTTTCAGGGGATCTGCAAGGTCAAAAAAAAAAAAAAAAAAAACCTTTTATGACAATGCTGAGACTTACTTATTTGACTTGTTCACTGTGGTGACGTTTTGCAGACAATGGTGGTTACACTGCGGCTCCTGCGATCGCGGTCTCTGTCGATCGCGTCGACGAAC
Human_STR_275682_A_m5	275682	A	18	m5	ACTGGCCGCTTGACGCCCAATCAAGGCAGGGGCACCAAACTGTATTGCTAGTCAAAGTACGCGTCACTAATCTGCACTCTCAGTTACAAAAAAAAAAAAAGAAGAAGGTAGAGAGCCAGTGTCACCTGATGGTGTTCTTGATAAGCAGTAAGAATTATTAATTTCATTGAAGCCACTGCGGCTCCTGCGATCGCTAACCAGGCGGGTCTCTGTCGATCGCGTCGACGAAC
Human_STR_275682_A_ref	275682	A	18	ref	ACTGGCCGCTTGACGCCCAATCAAGGCAGGGGCACCAAACTGTATTGCTAGTCAAAGTACGCGTCACTAATCTGCACTCTCAGTTACAAAAAAAAAAAAAAAAAAGAAGAAGGTAGAGAGCCAGTGTCACCTGATGGTGTTCTTGATAAGCAGTAAGAATTATTAATTTCATTGAAGCCACTGCGGCTCCTGCGATCGCTAACCGGTCTCTGTCGATCGCGTCGACGAAC
Human_STR_275682_A_p3	275682	A	18	p3	ACTGGCCGCTTGACGCCCAATCAAGGCAGGGGCACCAAACTGTATTGCTAGTCAAAGTACGCGTCACTAATCTGCACTCTCAGTTACAAAAAAAAAAAAAAAAAAAAAGAAGAAGGTAGAGAGCCAGTGTCACCTGATGGTGTTCTTGATAAGCAGTAAGAATTATTAATTTCATTGAAGCCACTGCGGCTCCTGCGATCGCTAGGTCTCTGTCGATCGCGTCGACGAAC
Human_STR_275682_A_p5	275682	A	18	p5	ACTGGCCGCTTGACGCCCAATCAAGGCAGGGGCACCAAACTGTATTGCTAGTCAAAGTACGCGTCACTAATCTGCACTCTCAGTTACAAAAAAAAAAAAAAAAAAAAAAAGAAGAAGGTAGAGAGCCAGTGTCACCTGATGGTGTTCTTGATAAGCAGTAAGAATTATTAATTTCATTGAAGCCACTGCGGCTCCTGCGATCGCGGTCTCTGTCGATCGCGTCGACGAAC
Human_STR_275699_CGCGG_m5	275699	CGCGG	7	m5	ACTGGCCGCTTGACGCCGGTGTCTCCCTCTCGCTGCCTCTGCAGAAACAGCTCCTGCCAGAGCGGCGCTCGCGGCGCGGGCTCTTCCTGCCTCCGCGCCCAGGAGTTGCCGGCTCCCTTTGACAGCAGAGAGCCACTGCGGCTCCTGCGATCGCTAACCAGGCGTGTTAGCTGCTGTGCTGTCCTACGAGTAAACAGTAGAGTCGGTCTCTGTCGATCGCGTCGACGAAC
Human_STR_275699_CGCGG_ref	275699	CGCGG	7	ref	ACTGGCCGCTTGACGCCGGTGTCTCCCTCTCGCTGCCTCTGCAGAAACAGCTCCTGCCAGAGCGGCGCTCGCGGCGCGGCGCGGCGCGGCGCGGCGCGGCGCGGGCTCTTCCTGCCTCCGCGCCCAGGAGTTGCCGGCTCCCTTTGACAGCAGAGAGCCACTGCGGCTCCTGCGATCGCTAACCAGGCGTGTTAGCTGCTGTGCGGTCTCTGTCGATCGCGTCGACGAAC
Human_STR_275699_CGCGG_p5	275699	CGCGG	7	p5	ACTGGCCGCTTGACGCCGGTGTCTCCCTCTCGCTGCCTCTGCAGAAACAGCTCCTGCCAGAGCGGCGCTCGCGGCGCGGCGCGGCGCGGCGCGGCGCGGCGCGGCGCGGCGCGGCGCGGCGCGGCGCGGGCTCTTCCTGCCTCCGCGCCCAGGAGTTGCCGGCTCCCTTTGACAGCAGAGAGCCACTGCGGCTCCTGCGATCGCGGTCTCTGTCGATCGCGTCGACGAAC
Human_STR_275700_CG_m5	275700	CG	7	m5	ACTGGCCGCTTGACGGGGGCAGAGGGCGCCGGCGCCGCGGAGCCCAGAGGCCCGGGGTCCCTCGCCCGGCTCGGGGCGCGGCTGGGACGCGACCCTGCGCCGGCAGAGCCCGGCGCCCACGGCCGCCCCTGGGGCGCCCTCGCGCTGCCCGGCGTCCACTCTCCACTGCGGCTCCTGCGATCGCTAACCAGGCGTGTTAGCTGCGGTCTCTGTCGATCGCGTCGACGAAC
Human_STR_275700_CG_ref	275700	CG	7	ref	ACTGGCCGCTTGACGGGGGCAGAGGGCGCCGGCGCCGCGGAGCCCAGAGGCCCGGGGTCCCTCGCCCGGCTCGGGGCGCGGCTGGGACGCGCGCGCGCGCGACCCTGCGCCGGCAGAGCCCGGCGCCCACGGCCGCCCCTGGGGCGCCCTCGCGCTGCCCGGCGTCCACTCTCCACTGCGGCTCCTGCGATCGCTAACCAGGCGGGTCTCTGTCGATCGCGTCGACGAAC
Human_STR_275700_CG_p5	275700	CG	7	p5	ACTGGCCGCTTGACGGGGGCAGAGGGCGCCGGCGCCGCGGAGCCCAGAGGCCCGGGGTCCCTCGCCCGGCTCGGGGCGCGGCTGGGACGCGCGCGCGCGCGCGCGCGCGCGACCCTGCGCCGGCAGAGCCCGGCGCCCACGGCCGCCCCTGGGGCGCCCTCGCGCTGCCCGGCGTCCACTCTCCACTGCGGCTCCTGCGATCGCGGTCTCTGTCGATCGCGTCGACGAAC
Human_STR_275968_AGGG_m5	275968	AGGG	6	m5	ACTGGCCGCTTGACGGTGATGTCGGGAGATCGATCGAGAAGAATCTGGAAGAATCCGGTTAGACAGGGAAGCGGGCGAGGGCCAAGGGAGGCCGCCGGGGAGATCCCGAGTCCGAGGGTCCCAGGAGAAGGGGGAGGGGGCAGCACTGCGGCTCCTGCGATCGCTAACCAGGCGTGTTAGCTGCTGTGCTGTCCTACGAGTAAAGGTCTCTGTCGATCGCGTCGACGAAC
Human_STR_275968_AGGG_ref	275968	AGGG	6	ref	ACTGGCCGCTTGACGGTGATGTCGGGAGATCGATCGAGAAGAATCTGGAAGAATCCGGTTAGACAGGGAAGCGGGCGAGGGAGGGAGGGAGGGAGGGAGGGCCAAGGGAGGCCGCCGGGGAGATCCCGAGTCCGAGGGTCCCAGGAGAAGGGGGAGGGGGCAGCACTGCGGCTCCTGCGATCGCTAACCAGGCGTGTTAGCTGCGGTCTCTGTCGATCGCGTCGACGAAC
Human_STR_275968_AGGG_p5	275968	AGGG	6	p5	ACTGGCCGCTTGACGGTGATGTCGGGAGATCGATCGAGAAGAATCTGGAAGAATCCGGTTAGACAGGGAAGCGGGCGAGGGAGGGAGGGAGGGAGGGAGGGAGGGAGGGAGGGAGGGAGGGCCAAGGGAGGCCGCCGGGGAGATCCCGAGTCCGAGGGTCCCAGGAGAAGGGGGAGGGGGCAGCACTGCGGCTCCTGCGATCGCGGTCTCTGTCGATCGCGTCGACGAAC
Human_STR_275969_A_m5	275969	A	23	m5	ACTGGCCGCTTGACGGGGGAGATCCCGAGTCCGAGGGTCCCAGGAGAAGGGGGAGGGGGCAGGCAGCCAGAAGGAGGCAAGAACCAAAAAAAAAAAAAAAAAATTCCGAAGCGCCCGCAGCACTGAGCCCGAACCGGCTCAGTCCCGCCGTCTCTAGAAAGTTCTGCACCCCGCACTGCGGCTCCTGCGATCGCTAACCAGGCGGGTCTCTGTCGATCGCGTCGACGAAC
Human_STR_275969_A_ref	275969	A	23	ref	ACTGGCCGCTTGACGGGGGAGATCCCGAGTCCGAGGGTCCCAGGAGAAGGGGGAGGGGGCAGGCAGCCAGAAGGAGGCAAGAACCAAAAAAAAAAAAAAAAAAAAAAATTCCGAAGCGCCCGCAGCACTGAGCCCGAACCGGCTCAGTCCCGCCGTCTCTAGAAAGTTCTGCACCCCGCACTGCGGCTCCTGCGATCGCTAACCGGTCTCTGTCGATCGCGTCGACGAAC
Human_STR_275969_A_p5	275969	A	23	p5	ACTGGCCGCTTGACGGGGGAGATCCCGAGTCCGAGGGTCCCAGGAGAAGGGGGAGGGGGCAGGCAGCCAGAAGGAGGCAAGAACCAAAAAAAAAAAAAAAAAAAAAAAAAAAATTCCGAAGCGCCCGCAGCACTGAGCCCGAACCGGCTCAGTCCCGCCGTCTCTAGAAAGTTCTGCACCCCGCACTGCGGCTCCTGCGATCGCGGTCTCTGTCGATCGCGTCGACGAAC
Human_STR_275977_AAAAAG_m5	275977	AAAAAG	4.66667	m5	ACTGGCCGCTTGACGGCGGAGGTTGCAATGAGCCCAGATCGCACCACTGCACTCCAGAGCAAGACTCTCAGGGGCCGGGCGCAGTGGCTCACGCCTGTAATTCCAGCACTTTGGGAGGCCGAGCACTGCGGCTCCTGCGATCGCTAACCAGGCGTGTTAGCTGCTGTGCTGTCCTACGAGTAAACAGTAGAGTCCGTGGGCACGGGTCTCTGTCGATCGCGTCGACGAAC
Human_STR_275977_AAAAAG_ref	275977	AAAAAG	4.66667	ref	ACTGGCCGCTTGACGGCGGAGGTTGCAATGAGCCCAGATCGCACCACTGCACTCCAGAGCAAGACTCTCAAAAAGAAAAAGAAAAAGAAAAAGAAAAAGAGGGGCCGGGCGCAGTGGCTCACGCCTGTAATTCCAGCACTTTGGGAGGCCGAGCACTGCGGCTCCTGCGATCGCTAACCAGGCGTGTTAGCTGCTGTGCTGTCCGGTCTCTGTCGATCGCGTCGACGAAC
Human_STR_275977_AAAAAG_p5	275977	AAAAAG	4.66667	p5	ACTGGCCGCTTGACGGCGGAGGTTGCAATGAGCCCAGATCGCACCACTGCACTCCAGAGCAAGACTCTCAAAAAGAAAAAGAAAAAGAAAAAGAAAAAGAAAAAGAAAAAGAAAAAGAAAAAGAAAAAGAGGGGCCGGGCGCAGTGGCTCACGCCTGTAATTCCAGCACTTTGGGAGGCCGAGCACTGCGGCTCCTGCGATCGCGGTCTCTGTCGATCGCGTCGACGAAC
Human_STR_275978_AAAAAT_m5	275978	AAAAAT	5.33333	m5	ACTGGCCGCTTGACGGCCGAGATTGCGCCACTGCACTACAGCCTGGGCAACAGAGCGAGACTCTGTCTCAAGATAAAAAGGAACAGCCCCTGGTCCAAAATCCCAGATAAGGTAGAATCATTTCACTGCGGCTCCTGCGATCGCTAACCAGGCGTGTTAGCTGCTGTGCTGTCCTACGAGTAAACAGTAGAGTCCGTGGGCACGGGTCTCTGTCGATCGCGTCGACGAAC
Human_STR_275978_AAAAAT_ref	275978	AAAAAT	5.33333	ref	ACTGGCCGCTTGACGGCCGAGATTGCGCCACTGCACTACAGCCTGGGCAACAGAGCGAGACTCTGTCTCAAAAATAAAAATAAAAATAAAAATAAAAATAAGATAAAAAGGAACAGCCCCTGGTCCAAAATCCCAGATAAGGTAGAATCATTTCACTGCGGCTCCTGCGATCGCTAACCAGGCGTGTTAGCTGCTGTGCTGTCCGGTCTCTGTCGATCGCGTCGACGAAC
Human_STR_275978_AAAAAT_p3	275978	AAAAAT	5.33333	p3	ACTGGCCGCTTGACGGCCGAGATTGCGCCACTGCACTACAGCCTGGGCAACAGAGCGAGACTCTGTCTCAAAAATAAAAATAAAAATAAAAATAAAAATAAAAATAAAAATAAAAATAAGATAAAAAGGAACAGCCCCTGGTCCAAAATCCCAGATAAGGTAGAATCATTTCACTGCGGCTCCTGCGATCGCTAACCAGGCGTGGGTCTCTGTCGATCGCGTCGACGAAC
Human_STR_275978_AAAAAT_p5	275978	AAAAAT	5.33333	p5	ACTGGCCGCTTGACGGCCGAGATTGCGCCACTGCACTACAGCCTGGGCAACAGAGCGAGACTCTGTCTCAAAAATAAAAATAAAAATAAAAATAAAAATAAAAATAAAAATAAAAATAAAAATAAAAATAAGATAAAAAGGAACAGCCCCTGGTCCAAAATCCCAGATAAGGTAGAATCATTTCACTGCGGCTCCTGCGATCGCGGTCTCTGTCGATCGCGTCGACGAAC
Human_STR_275979_T_m5	275979	T	16	m5	ACTGGCCGCTTGACGAAAAATAAAAATAAAAAAAAAAAAGATAAAAAGGAACAGCCCCTGGTCCAAAATCCCAGATAAGGTAGAATCATTTTTTTTTTTGAAACACCAAGTGCGAGTCAGCCTGGGTTTTTAGACCTAAATCTAAAAATGTATTGAACACCTGTATGATTTCACACTGCGGCTCCTGCGATCGCTAACCAGGCGGGTCTCTGTCGATCGCGTCGACGAAC
Human_STR_275979_T_ref	275979	T	16	ref	ACTGGCCGCTTGACGAAAAATAAAAATAAAAAAAAAAAAGATAAAAAGGAACAGCCCCTGGTCCAAAATCCCAGATAAGGTAGAATCATTTTTTTTTTTTTTTTGAAACACCAAGTGCGAGTCAGCCTGGGTTTTTAGACCTAAATCTAAAAATGTATTGAACACCTGTATGATTTCACACTGCGGCTCCTGCGATCGCTAACCGGTCTCTGTCGATCGCGTCGACGAAC
Human_STR_275979_T_p5	275979	T	16	p5	ACTGGCCGCTTGACGAAAAATAAAAATAAAAAAAAAAAAGATAAAAAGGAACAGCCCCTGGTCCAAAATCCCAGATAAGGTAGAATCATTTTTTTTTTTTTTTTTTTTTGAAACACCAAGTGCGAGTCAGCCTGGGTTTTTAGACCTAAATCTAAAAATGTATTGAACACCTGTATGATTTCACACTGCGGCTCCTGCGATCGCGGTCTCTGTCGATCGCGTCGACGAAC
Human_STR_275980_A_m5	275980	A	13	m5	ACTGGCCGCTTGACGTTGAGCACGCACCCCGCCCCACAATCCTTCCTTCTGCCATTTTACTTAATCTTGCTGAACCTGTTTTCCTCAGCCAAAAAAAAGCTCGCATAGTGGCTGAACTAATTATGTGAAATATGTGAAATGTGCTTTGCAGCAGGTGGCTTTTAAACTATTGACACTGCGGCTCCTGCGATCGCTAACCAGGCGGGTCTCTGTCGATCGCGTCGACGAAC
Human_STR_275980_A_ref	275980	A	13	ref	ACTGGCCGCTTGACGTTGAGCACGCACCCCGCCCCACAATCCTTCCTTCTGCCATTTTACTTAATCTTGCTGAACCTGTTTTCCTCAGCCAAAAAAAAAAAAAGCTCGCATAGTGGCTGAACTAATTATGTGAAATATGTGAAATGTGCTTTGCAGCAGGTGGCTTTTAAACTATTGACACTGCGGCTCCTGCGATCGCTAACCGGTCTCTGTCGATCGCGTCGACGAAC
Human_STR_275980_A_p5	275980	A	13	p5	ACTGGCCGCTTGACGTTGAGCACGCACCCCGCCCCACAATCCTTCCTTCTGCCATTTTACTTAATCTTGCTGAACCTGTTTTCCTCAGCCAAAAAAAAAAAAAAAAAAGCTCGCATAGTGGCTGAACTAATTATGTGAAATATGTGAAATGTGCTTTGCAGCAGGTGGCTTTTAAACTATTGACACTGCGGCTCCTGCGATCGCGGTCTCTGTCGATCGCGTCGACGAAC
Human_STR_275981_GGT_m5	275981	GGT	6	m5	ACTGGCCGCTTGACGTAAATTACCACAGGTCAAGCAGGTAAAACAATGCCTGGCACACAGTTTAGTGCTCACTTAAGTGTTAGGTTTAGTATTTTATTCTGTTTTTCTGCAAATCTTTACTGAACTGCTCATTATGCACCAAGGACTCTGCTACACTGCGGCTCCTGCGATCGCTAACCAGGCGTGTTAGCTGCTGTGCTGTCCGGTCTCTGTCGATCGCGTCGACGAAC
Human_STR_275981_GGT_ref	275981	GGT	6	ref	ACTGGCCGCTTGACGTAAATTACCACAGGTCAAGCAGGTAAAACAATGCCTGGCACACAGTTTAGTGCTCACTTAAGTGTTAGGTGGTGGTGGTGGTGGTTTAGTATTTTATTCTGTTTTTCTGCAAATCTTTACTGAACTGCTCATTATGCACCAAGGACTCTGCTACACTGCGGCTCCTGCGATCGCTAACCAGGCGTGTTAGGTCTCTGTCGATCGCGTCGACGAAC
Human_STR_275981_GGT_p5	275981	GGT	6	p5	ACTGGCCGCTTGACGTAAATTACCACAGGTCAAGCAGGTAAAACAATGCCTGGCACACAGTTTAGTGCTCACTTAAGTGTTAGGTGGTGGTGGTGGTGGTGGTGGTGGTGGTGGTTTAGTATTTTATTCTGTTTTTCTGCAAATCTTTACTGAACTGCTCATTATGCACCAAGGACTCTGCTACACTGCGGCTCCTGCGATCGCGGTCTCTGTCGATCGCGTCGACGAAC
Human_STR_276051_T_m5	276051	T	18	m5	ACTGGCCGCTTGACGGTTCAAGCGATTCTCCTGCCTCAGCCTCCCGAGTAGCTGCAATTACAGGCATGCACCACCATGCCCAGCTAATTTTTTTTTTTTTAGTAGAAACAGGGTTTCACCATGTTTGCCAGGCTGGTCTTGAACTCCTCAGGTGATCCACCCGCCTCGGCCTCCACTGCGGCTCCTGCGATCGCTAACCAGGCGGGTCTCTGTCGATCGCGTCGACGAAC
Human_STR_276051_T_ref	276051	T	18	ref	ACTGGCCGCTTGACGGTTCAAGCGATTCTCCTGCCTCAGCCTCCCGAGTAGCTGCAATTACAGGCATGCACCACCATGCCCAGCTAATTTTTTTTTTTTTTTTTTAGTAGAAACAGGGTTTCACCATGTTTGCCAGGCTGGTCTTGAACTCCTCAGGTGATCCACCCGCCTCGGCCTCCACTGCGGCTCCTGCGATCGCTAACCGGTCTCTGTCGATCGCGTCGACGAAC
Human_STR_276051_T_p5	276051	T	18	p5	ACTGGCCGCTTGACGGTTCAAGCGATTCTCCTGCCTCAGCCTCCCGAGTAGCTGCAATTACAGGCATGCACCACCATGCCCAGCTAATTTTTTTTTTTTTTTTTTTTTTTAGTAGAAACAGGGTTTCACCATGTTTGCCAGGCTGGTCTTGAACTCCTCAGGTGATCCACCCGCCTCGGCCTCCACTGCGGCTCCTGCGATCGCGGTCTCTGTCGATCGCGTCGACGAAC
Human_STR_276052_AG_m5	276052	AG	19.5	m5	ACTGGCCGCTTGACGCAGTTGGATGTTGCAATACTCCAGGCAAGAACTGCTGGAGCTTGAAAAAGGGTGGCAGGAGAGAGAGAGAGAGAGAGAGAGAGAGAGAGTAAAAAAGGGGCATTAAGAAAACATGTTTAAGAGGTAAAGTTGACAGGGCTTGATGGTGCACTGCGGCTCCTGCGATCGCTAACCAGGCGTGTTAGCTGCGGTCTCTGTCGATCGCGTCGACGAAC
Human_STR_276052_AG_ref	276052	AG	19.5	ref	ACTGGCCGCTTGACGCAGTTGGATGTTGCAATACTCCAGGCAAGAACTGCTGGAGCTTGAAAAAGGGTGGCAGGAGAGAGAGAGAGAGAGAGAGAGAGAGAGAGAGAGAGAGAGTAAAAAAGGGGCATTAAGAAAACATGTTTAAGAGGTAAAGTTGACAGGGCTTGATGGTGCACTGCGGCTCCTGCGATCGCTAACCAGGCGGGTCTCTGTCGATCGCGTCGACGAAC
Human_STR_276052_AG_p3	276052	AG	19.5	p3	ACTGGCCGCTTGACGCAGTTGGATGTTGCAATACTCCAGGCAAGAACTGCTGGAGCTTGAAAAAGGGTGGCAGGAGAGAGAGAGAGAGAGAGAGAGAGAGAGAGAGAGAGAGAGAGAGAGTAAAAAAGGGGCATTAAGAAAACATGTTTAAGAGGTAAAGTTGACAGGGCTTGATGGTGCACTGCGGCTCCTGCGATCGCTAACGGTCTCTGTCGATCGCGTCGACGAAC
Human_STR_276052_AG_p5	276052	AG	19.5	p5	ACTGGCCGCTTGACGCAGTTGGATGTTGCAATACTCCAGGCAAGAACTGCTGGAGCTTGAAAAAGGGTGGCAGGAGAGAGAGAGAGAGAGAGAGAGAGAGAGAGAGAGAGAGAGAGAGAGAGAGTAAAAAAGGGGCATTAAGAAAACATGTTTAAGAGGTAAAGTTGACAGGGCTTGATGGTGCACTGCGGCTCCTGCGATCGCGGTCTCTGTCGATCGCGTCGACGAAC
Human_STR_276165_CCGCT_m5	276165	CCGCT	3.8	m5	ACTGGCCGCTTGACGAGGAATAGGGATCCCCGTGTTTTCCCGTCAGTCCCATTCTGGGAAAACTCCTCCCTCCGCGGGGCGCACCGGGGCCGGTCGGCGCGGGGTGGGCTTGGCCCCGCGGCCCCGCCTTCACTGCGCCACTGCGGCTCCTGCGATCGCTAACCAGGCGTGTTAGCTGCTGTGCTGTCCTACGAGTAAACAGTAGGTCTCTGTCGATCGCGTCGACGAAC
Human_STR_276165_CCGCT_ref	276165	CCGCT	3.8	ref	ACTGGCCGCTTGACGAGGAATAGGGATCCCCGTGTTTTCCCGTCAGTCCCATTCTGGGAAAACTCCTCCCTCCGCGCCGCTCCGCTCCGCTCCGCTGGGCGCACCGGGGCCGGTCGGCGCGGGGTGGGCTTGGCCCCGCGGCCCCGCCTTCACTGCGCCACTGCGGCTCCTGCGATCGCTAACCAGGCGTGTTAGCTGCTGTGCGGTCTCTGTCGATCGCGTCGACGAAC
Human_STR_276165_CCGCT_p5	276165	CCGCT	3.8	p5	ACTGGCCGCTTGACGAGGAATAGGGATCCCCGTGTTTTCCCGTCAGTCCCATTCTGGGAAAACTCCTCCCTCCGCGCCGCTCCGCTCCGCTCCGCTCCGCTCCGCTCCGCTCCGCTCCGCTGGGCGCACCGGGGCCGGTCGGCGCGGGGTGGGCTTGGCCCCGCGGCCCCGCCTTCACTGCGCCACTGCGGCTCCTGCGATCGCGGTCTCTGTCGATCGCGTCGACGAAC
Human_STR_276253_AAAAC_m5	276253	AAAAC	3.8	m5	ACTGGCCGCTTGACGGAGCCGTGATCGCACCACTGCACTCCTGCCTGGGCAACAGAGTGAGTCCTTGTCTCAAGAAAGCAAAAAACACATAAAATCCAGGCCTGAAAAAGCGCCCGGGCCAGACATGCCTAGCTGGAGCACTGCGGCTCCTGCGATCGCTAACCAGGCGTGTTAGCTGCTGTGCTGTCCTACGAGTAAACAGTAGGTCTCTGTCGATCGCGTCGACGAAC
Human_STR_276253_AAAAC_ref	276253	AAAAC	3.8	ref	ACTGGCCGCTTGACGGAGCCGTGATCGCACCACTGCACTCCTGCCTGGGCAACAGAGTGAGTCCTTGTCTCAAGAAAAAACAAAACAAAACAAAACAGCAAAAAACACATAAAATCCAGGCCTGAAAAAGCGCCCGGGCCAGACATGCCTAGCTGGAGCACTGCGGCTCCTGCGATCGCTAACCAGGCGTGTTAGCTGCTGTGCGGTCTCTGTCGATCGCGTCGACGAAC
Human_STR_276253_AAAAC_p5	276253	AAAAC	3.8	p5	ACTGGCCGCTTGACGGAGCCGTGATCGCACCACTGCACTCCTGCCTGGGCAACAGAGTGAGTCCTTGTCTCAAGAAAAAACAAAACAAAACAAAACAAAACAAAACAAAACAAAACAAAACAGCAAAAAACACATAAAATCCAGGCCTGAAAAAGCGCCCGGGCCAGACATGCCTAGCTGGAGCACTGCGGCTCCTGCGATCGCGGTCTCTGTCGATCGCGTCGACGAAC
Human_STR_276255_CGG_m5	276255	CGG	6.66667	m5	ACTGGCCGCTTGACGCGCCCCCGGGCCGCCCCGCCCCGCAGGCTCGCCATTCCCGGGCAGGCCCCGCCCCCTGTTTCCGCTCGGCGGTGCCGGAGCGCGAGCAGAGCGGAGACCCCCAGGTCCTGCGGGCGCGGTGAGTGCGGCCCGGGCGGCCACTGCGGCTCCTGCGATCGCTAACCAGGCGTGTTAGCTGCTGTGCTGTCCGGTCTCTGTCGATCGCGTCGACGAAC
Human_STR_276255_CGG_ref	276255	CGG	6.66667	ref	ACTGGCCGCTTGACGCGCCCCCGGGCCGCCCCGCCCCGCAGGCTCGCCATTCCCGGGCAGGCCCCGCCCCCTGTTTCCGCTCGGCGGCGGCGGCGGCGGCGGTGCCGGAGCGCGAGCAGAGCGGAGACCCCCAGGTCCTGCGGGCGCGGTGAGTGCGGCCCGGGCGGCCACTGCGGCTCCTGCGATCGCTAACCAGGCGTGTTAGGTCTCTGTCGATCGCGTCGACGAAC
Human_STR_276255_CGG_p3	276255	CGG	6.66667	p3	ACTGGCCGCTTGACGCGCCCCCGGGCCGCCCCGCCCCGCAGGCTCGCCATTCCCGGGCAGGCCCCGCCCCCTGTTTCCGCTCGGCGGCGGCGGCGGCGGCGGCGGCGGCGGTGCCGGAGCGCGAGCAGAGCGGAGACCCCCAGGTCCTGCGGGCGCGGTGAGTGCGGCCCGGGCGGCCACTGCGGCTCCTGCGATCGCTAACCAGGTCTCTGTCGATCGCGTCGACGAAC
Human_STR_276255_CGG_p5	276255	CGG	6.66667	p5	ACTGGCCGCTTGACGCGCCCCCGGGCCGCCCCGCCCCGCAGGCTCGCCATTCCCGGGCAGGCCCCGCCCCCTGTTTCCGCTCGGCGGCGGCGGCGGCGGCGGCGGCGGCGGCGGCGGTGCCGGAGCGCGAGCAGAGCGGAGACCCCCAGGTCCTGCGGGCGCGGTGAGTGCGGCCCGGGCGGCCACTGCGGCTCCTGCGATCGCGGTCTCTGTCGATCGCGTCGACGAAC
Human_STR_276256_T_m5	276256	T	13	m5	ACTGGCCGCTTGACGTGAAGTGTAATTCAGTTCTACTCTCACTCACTGAAGACGCCCTGTGTGCAAGTCCCTGAACAGGTGAGAGTAGGATTTTTTTTGGTCTGGTTTAATCAGATTTTAATATTCTGGCAGAGCTTTTTAAACCTATGAACAGATATTTAATATTAATAACACACTGCGGCTCCTGCGATCGCTAACCAGGCGGGTCTCTGTCGATCGCGTCGACGAAC
Human_STR_276256_T_ref	276256	T	13	ref	ACTGGCCGCTTGACGTGAAGTGTAATTCAGTTCTACTCTCACTCACTGAAGACGCCCTGTGTGCAAGTCCCTGAACAGGTGAGAGTAGGATTTTTTTTTTTTTGGTCTGGTTTAATCAGATTTTAATATTCTGGCAGAGCTTTTTAAACCTATGAACAGATATTTAATATTAATAACACACTGCGGCTCCTGCGATCGCTAACCGGTCTCTGTCGATCGCGTCGACGAAC
Human_STR_276256_T_p3	276256	T	13	p3	ACTGGCCGCTTGACGTGAAGTGTAATTCAGTTCTACTCTCACTCACTGAAGACGCCCTGTGTGCAAGTCCCTGAACAGGTGAGAGTAGGATTTTTTTTTTTTTTTTGGTCTGGTTTAATCAGATTTTAATATTCTGGCAGAGCTTTTTAAACCTATGAACAGATATTTAATATTAATAACACACTGCGGCTCCTGCGATCGCTAGGTCTCTGTCGATCGCGTCGACGAAC
Human_STR_276256_T_p5	276256	T	13	p5	ACTGGCCGCTTGACGTGAAGTGTAATTCAGTTCTACTCTCACTCACTGAAGACGCCCTGTGTGCAAGTCCCTGAACAGGTGAGAGTAGGATTTTTTTTTTTTTTTTTTGGTCTGGTTTAATCAGATTTTAATATTCTGGCAGAGCTTTTTAAACCTATGAACAGATATTTAATATTAATAACACACTGCGGCTCCTGCGATCGCGGTCTCTGTCGATCGCGTCGACGAAC
Human_STR_276257_T_m5	276257	T	16	m5	ACTGGCCGCTTGACGTTTTTTCTATGCACGTTACATTAGCTGTATATAATTTTATTTAATTCATACGTAATCTTGTGAAATTTGTTACTTTTTTTTTTTGAGACAGAGTCTCACTCTGTTGCCCAGGCTGGAGTGCAGTGGCAGGATCTCAGCTCACTGCAACCCCCGCGTCCCACTGCGGCTCCTGCGATCGCTAACCAGGCGGGTCTCTGTCGATCGCGTCGACGAAC
Human_STR_276257_T_ref	276257	T	16	ref	ACTGGCCGCTTGACGTTTTTTCTATGCACGTTACATTAGCTGTATATAATTTTATTTAATTCATACGTAATCTTGTGAAATTTGTTACTTTTTTTTTTTTTTTTGAGACAGAGTCTCACTCTGTTGCCCAGGCTGGAGTGCAGTGGCAGGATCTCAGCTCACTGCAACCCCCGCGTCCCACTGCGGCTCCTGCGATCGCTAACCGGTCTCTGTCGATCGCGTCGACGAAC
Human_STR_276257_T_p5	276257	T	16	p5	ACTGGCCGCTTGACGTTTTTTCTATGCACGTTACATTAGCTGTATATAATTTTATTTAATTCATACGTAATCTTGTGAAATTTGTTACTTTTTTTTTTTTTTTTTTTTTGAGACAGAGTCTCACTCTGTTGCCCAGGCTGGAGTGCAGTGGCAGGATCTCAGCTCACTGCAACCCCCGCGTCCCACTGCGGCTCCTGCGATCGCGGTCTCTGTCGATCGCGTCGACGAAC
Human_STR_276552_AC_m5	276552	AC	8	m5	ACTGGCCGCTTGACGAGCGCACAAGGCAAGGCCCACCCTGCCCTCTCCGGCCACAACCTAATTTTCCAGCCTCACCCTCTCTCCCTACACACTTTCGCTCTGGACACACTAGCTGTTGCCAAACACCAGCTGTTCTTCATGGCTGCTGGGAGTTCTTCTTTTTCACTGCGGCTCCTGCGATCGCTAACCAGGCGTGTTAGCTGCGGTCTCTGTCGATCGCGTCGACGAAC
Human_STR_276552_AC_ref	276552	AC	8	ref	ACTGGCCGCTTGACGAGCGCACAAGGCAAGGCCCACCCTGCCCTCTCCGGCCACAACCTAATTTTCCAGCCTCACCCTCTCTCCCTACACACACACACACACTTTCGCTCTGGACACACTAGCTGTTGCCAAACACCAGCTGTTCTTCATGGCTGCTGGGAGTTCTTCTTTTTCACTGCGGCTCCTGCGATCGCTAACCAGGCGGGTCTCTGTCGATCGCGTCGACGAAC
Human_STR_276552_AC_p3	276552	AC	8	p3	ACTGGCCGCTTGACGAGCGCACAAGGCAAGGCCCACCCTGCCCTCTCCGGCCACAACCTAATTTTCCAGCCTCACCCTCTCTCCCTACACACACACACACACACACACTTTCGCTCTGGACACACTAGCTGTTGCCAAACACCAGCTGTTCTTCATGGCTGCTGGGAGTTCTTCTTTTTCACTGCGGCTCCTGCGATCGCTAACGGTCTCTGTCGATCGCGTCGACGAAC
Human_STR_276552_AC_p5	276552	AC	8	p5	ACTGGCCGCTTGACGAGCGCACAAGGCAAGGCCCACCCTGCCCTCTCCGGCCACAACCTAATTTTCCAGCCTCACCCTCTCTCCCTACACACACACACACACACACACACACTTTCGCTCTGGACACACTAGCTGTTGCCAAACACCAGCTGTTCTTCATGGCTGCTGGGAGTTCTTCTTTTTCACTGCGGCTCCTGCGATCGCGGTCTCTGTCGATCGCGTCGACGAAC
Human_STR_276609_AAC_m5	276609	AAC	5.66667	m5	ACTGGCCGCTTGACGGTTGCGGTGGGCCGAGATCACGCCACTGCACTCCAGCCTGGACAACAGTGCGAGACTCCGTCTCAAAAACATGGTGAAGGGATGAGGCTGAAACATCACGGGAAGTAAAATAAATAATTGTAACAAGAAAACAATAAACACTGCGGCTCCTGCGATCGCTAACCAGGCGTGTTAGCTGCTGTGCTGTCCGGTCTCTGTCGATCGCGTCGACGAAC
Human_STR_276609_AAC_ref	276609	AAC	5.66667	ref	ACTGGCCGCTTGACGGTTGCGGTGGGCCGAGATCACGCCACTGCACTCCAGCCTGGACAACAGTGCGAGACTCCGTCTCAAAAACAACAACAACAACAACATGGTGAAGGGATGAGGCTGAAACATCACGGGAAGTAAAATAAATAATTGTAACAAGAAAACAATAAACACTGCGGCTCCTGCGATCGCTAACCAGGCGTGTTAGGTCTCTGTCGATCGCGTCGACGAAC
Human_STR_276609_AAC_p3	276609	AAC	5.66667	p3	ACTGGCCGCTTGACGGTTGCGGTGGGCCGAGATCACGCCACTGCACTCCAGCCTGGACAACAGTGCGAGACTCCGTCTCAAAAACAACAACAACAACAACAACAACAACATGGTGAAGGGATGAGGCTGAAACATCACGGGAAGTAAAATAAATAATTGTAACAAGAAAACAATAAACACTGCGGCTCCTGCGATCGCTAACCAGGTCTCTGTCGATCGCGTCGACGAAC
Human_STR_276609_AAC_p5	276609	AAC	5.66667	p5	ACTGGCCGCTTGACGGTTGCGGTGGGCCGAGATCACGCCACTGCACTCCAGCCTGGACAACAGTGCGAGACTCCGTCTCAAAAACAACAACAACAACAACAACAACAACAACAACATGGTGAAGGGATGAGGCTGAAACATCACGGGAAGTAAAATAAATAATTGTAACAAGAAAACAATAAACACTGCGGCTCCTGCGATCGCGGTCTCTGTCGATCGCGTCGACGAAC
Human_STR_276610_T_m5	276610	T	11	m5	ACTGGCCGCTTGACGCTTCCCACATAACGGTGACAAAATCGAGCGGAGAGAGCCTGTGGGAAGGGGCTAGCCGCGGGGCCTGGGTGTTGGATTTTTTCCCGCGGGTCCCCGGGAGCGAAGGGACGGAGATGCAACCTTTACGAAGGCCTTCCTCCTCCCCCTCCCTGTCACAACACTGCGGCTCCTGCGATCGCTAACCAGGCGGGTCTCTGTCGATCGCGTCGACGAAC
Human_STR_276610_T_ref	276610	T	11	ref	ACTGGCCGCTTGACGCTTCCCACATAACGGTGACAAAATCGAGCGGAGAGAGCCTGTGGGAAGGGGCTAGCCGCGGGGCCTGGGTGTTGGATTTTTTTTTTTCCCGCGGGTCCCCGGGAGCGAAGGGACGGAGATGCAACCTTTACGAAGGCCTTCCTCCTCCCCCTCCCTGTCACAACACTGCGGCTCCTGCGATCGCTAACCGGTCTCTGTCGATCGCGTCGACGAAC
Human_STR_276610_T_p5	276610	T	11	p5	ACTGGCCGCTTGACGCTTCCCACATAACGGTGACAAAATCGAGCGGAGAGAGCCTGTGGGAAGGGGCTAGCCGCGGGGCCTGGGTGTTGGATTTTTTTTTTTTTTTTCCCGCGGGTCCCCGGGAGCGAAGGGACGGAGATGCAACCTTTACGAAGGCCTTCCTCCTCCCCCTCCCTGTCACAACACTGCGGCTCCTGCGATCGCGGTCTCTGTCGATCGCGTCGACGAAC
Human_STR_276611_ATTT_m5	276611	ATTT	4	m5	ACTGGCCGCTTGACGTTTTTTTCACTTTAAAGATTATGTGGCTATCCTTCCATTCCATTAAGTTTAAATCTGTTTCATCATGGCAGAACCTCGCTCTGTCGCCCAGGCTGGAGCGCAGTGGCGCCATTTTGGCTCACTGCAACCTCCCACTGCGGCTCCTGCGATCGCTAACCAGGCGTGTTAGCTGCTGTGCTGTCCTACGAGGGTCTCTGTCGATCGCGTCGACGAAC
Human_STR_276611_ATTT_ref	276611	ATTT	4	ref	ACTGGCCGCTTGACGTTTTTTTCACTTTAAAGATTATGTGGCTATCCTTCCATTCCATTAAGTTTAAATCTGTTTCATCATATTTATTTATTTATTTGGCAGAACCTCGCTCTGTCGCCCAGGCTGGAGCGCAGTGGCGCCATTTTGGCTCACTGCAACCTCCCACTGCGGCTCCTGCGATCGCTAACCAGGCGTGTTAGCTGCGGTCTCTGTCGATCGCGTCGACGAAC
Human_STR_276611_ATTT_p5	276611	ATTT	4	p5	ACTGGCCGCTTGACGTTTTTTTCACTTTAAAGATTATGTGGCTATCCTTCCATTCCATTAAGTTTAAATCTGTTTCATCATATTTATTTATTTATTTATTTATTTATTTATTTATTTGGCAGAACCTCGCTCTGTCGCCCAGGCTGGAGCGCAGTGGCGCCATTTTGGCTCACTGCAACCTCCCACTGCGGCTCCTGCGATCGCGGTCTCTGTCGATCGCGTCGACGAAC
Human_STR_276612_A_m5	276612	A	16	m5	ACTGGCCGCTTGACGCATTCAGAAATACTTGTTTTCTGTATCTTTAGATGCATTAACAATTTTTTTTCAGATCTGCATCAGCATCTGTAAAAAAAAAAATCACATAGGTTTGCATAATCCTTGGGAAGTTTGTTCCTAGATATTTTATAGTTTTTTTGTAAGTGAGATATTTCCACTGCGGCTCCTGCGATCGCTAACCAGGCGGGTCTCTGTCGATCGCGTCGACGAAC
Human_STR_276612_A_ref	276612	A	16	ref	ACTGGCCGCTTGACGCATTCAGAAATACTTGTTTTCTGTATCTTTAGATGCATTAACAATTTTTTTTCAGATCTGCATCAGCATCTGTAAAAAAAAAAAAAAAATCACATAGGTTTGCATAATCCTTGGGAAGTTTGTTCCTAGATATTTTATAGTTTTTTTGTAAGTGAGATATTTCCACTGCGGCTCCTGCGATCGCTAACCGGTCTCTGTCGATCGCGTCGACGAAC
Human_STR_276612_A_p5	276612	A	16	p5	ACTGGCCGCTTGACGCATTCAGAAATACTTGTTTTCTGTATCTTTAGATGCATTAACAATTTTTTTTCAGATCTGCATCAGCATCTGTAAAAAAAAAAAAAAAAAAAAATCACATAGGTTTGCATAATCCTTGGGAAGTTTGTTCCTAGATATTTTATAGTTTTTTTGTAAGTGAGATATTTCCACTGCGGCTCCTGCGATCGCGGTCTCTGTCGATCGCGTCGACGAAC
Human_STR_276885_AGGG_m5	276885	AGGG	4	m5	ACTGGCCGCTTGACGGCGGGGGACCGCGTTTGAAGTTGGGTCGGGCCAGCTGCTGTTCTCCTTAATAACGAGAGGGGAAAAAGATTGAAAGGAGGAGGGGAGGACCGGGAGGGGAGGAAAGGGGAGGAGGAACCAGAGCGGGGAGCGCACTGCGGCTCCTGCGATCGCTAACCAGGCGTGTTAGCTGCTGTGCTGTCCTACGAGGGTCTCTGTCGATCGCGTCGACGAAC
Human_STR_276885_AGGG_ref	276885	AGGG	4	ref	ACTGGCCGCTTGACGGCGGGGGACCGCGTTTGAAGTTGGGTCGGGCCAGCTGCTGTTCTCCTTAATAACGAGAGGGGAAAAAGGGAGGGAGGGAGGGAGATTGAAAGGAGGAGGGGAGGACCGGGAGGGGAGGAAAGGGGAGGAGGAACCAGAGCGGGGAGCGCACTGCGGCTCCTGCGATCGCTAACCAGGCGTGTTAGCTGCGGTCTCTGTCGATCGCGTCGACGAAC
Human_STR_276885_AGGG_p3	276885	AGGG	4	p3	ACTGGCCGCTTGACGGCGGGGGACCGCGTTTGAAGTTGGGTCGGGCCAGCTGCTGTTCTCCTTAATAACGAGAGGGGAAAAAGGGAGGGAGGGAGGGAGGGAGGGAGGGAGATTGAAAGGAGGAGGGGAGGACCGGGAGGGGAGGAAAGGGGAGGAGGAACCAGAGCGGGGAGCGCACTGCGGCTCCTGCGATCGCTAACCAGGGGTCTCTGTCGATCGCGTCGACGAAC
Human_STR_276885_AGGG_p5	276885	AGGG	4	p5	ACTGGCCGCTTGACGGCGGGGGACCGCGTTTGAAGTTGGGTCGGGCCAGCTGCTGTTCTCCTTAATAACGAGAGGGGAAAAAGGGAGGGAGGGAGGGAGGGAGGGAGGGAGGGAGGGAGATTGAAAGGAGGAGGGGAGGACCGGGAGGGGAGGAAAGGGGAGGAGGAACCAGAGCGGGGAGCGCACTGCGGCTCCTGCGATCGCGGTCTCTGTCGATCGCGTCGACGAAC
Human_STR_276912_AAAT_m5	276912	AAAT	4.75	m5	ACTGGCCGCTTGACGCAGTGAGCCGAGATCACACCACTGCACTCCAGCCTGGGTGACAGAGCCAGACTCCATCTCAAAAAAAGAGAAGGTTGCTTTAGGAGGAAGTTAAGTTTAAAAGTAAAAAGCAAAGAATTGAACATACTCACTGCGGCTCCTGCGATCGCTAACCAGGCGTGTTAGCTGCTGTGCTGTCCTACGAGTAAAGGTCTCTGTCGATCGCGTCGACGAAC
Human_STR_276912_AAAT_ref	276912	AAAT	4.75	ref	ACTGGCCGCTTGACGCAGTGAGCCGAGATCACACCACTGCACTCCAGCCTGGGTGACAGAGCCAGACTCCATCTCAAAAAAATAAATAAATAAATAAATAAAGAGAAGGTTGCTTTAGGAGGAAGTTAAGTTTAAAAGTAAAAAGCAAAGAATTGAACATACTCACTGCGGCTCCTGCGATCGCTAACCAGGCGTGTTAGCTGCGGTCTCTGTCGATCGCGTCGACGAAC
Human_STR_276912_AAAT_p5	276912	AAAT	4.75	p5	ACTGGCCGCTTGACGCAGTGAGCCGAGATCACACCACTGCACTCCAGCCTGGGTGACAGAGCCAGACTCCATCTCAAAAAAATAAATAAATAAATAAATAAATAAATAAATAAATAAATAAAGAGAAGGTTGCTTTAGGAGGAAGTTAAGTTTAAAAGTAAAAAGCAAAGAATTGAACATACTCACTGCGGCTCCTGCGATCGCGGTCTCTGTCGATCGCGTCGACGAAC
Human_STR_276913_ATTTTT_m5	276913	ATTTTT	3.83333	m5	ACTGGCCGCTTGACGTTTATGTATTTGCCAAGTGTTAACGGGAGGTGAAAATCAGGGTAGTTAAGAGCACAGTTTGTGAGATGGAGCCTCGCTCTGTCACCCAGGCTGGAGTGCAGTGGCGCTATCTCTCACTGCGGCTCCTGCGATCGCTAACCAGGCGTGTTAGCTGCTGTGCTGTCCTACGAGTAAACAGTAGAGTCCGTGGGTCTCTGTCGATCGCGTCGACGAAC
Human_STR_276913_ATTTTT_ref	276913	ATTTTT	3.83333	ref	ACTGGCCGCTTGACGTTTATGTATTTGCCAAGTGTTAACGGGAGGTGAAAATCAGGGTAGTTAAGAGCACAGATTTTTATTTTTATTTTTATTTTTTTTGTGAGATGGAGCCTCGCTCTGTCACCCAGGCTGGAGTGCAGTGGCGCTATCTCTCACTGCGGCTCCTGCGATCGCTAACCAGGCGTGTTAGCTGCTGTGCTGTCCGGTCTCTGTCGATCGCGTCGACGAAC
Human_STR_276913_ATTTTT_p5	276913	ATTTTT	3.83333	p5	ACTGGCCGCTTGACGTTTATGTATTTGCCAAGTGTTAACGGGAGGTGAAAATCAGGGTAGTTAAGAGCACAGATTTTTATTTTTATTTTTATTTTTATTTTTATTTTTATTTTTATTTTTATTTTTTTTGTGAGATGGAGCCTCGCTCTGTCACCCAGGCTGGAGTGCAGTGGCGCTATCTCTCACTGCGGCTCCTGCGATCGCGGTCTCTGTCGATCGCGTCGACGAAC
Human_STR_276950_AC_m5	276950	AC	20.5	m5	ACTGGCCGCTTGACGGAGAAAAACCAGCAAATGCTAATTAGGAGAGTGACAGAATCTTCCCCTAAGTTTTAAATACACACACACACACACACACACACACACACAAGACAATAAGTGGTTCCTGGGCAGAAAGCTAGGAGGGTTGGATTAGCCCTCCAGTCTACACTGCGGCTCCTGCGATCGCTAACCAGGCGTGTTAGCTGCGGTCTCTGTCGATCGCGTCGACGAAC
Human_STR_276950_AC_ref	276950	AC	20.5	ref	ACTGGCCGCTTGACGGAGAAAAACCAGCAAATGCTAATTAGGAGAGTGACAGAATCTTCCCCTAAGTTTTAAATACACACACACACACACACACACACACACACACACACACACAAGACAATAAGTGGTTCCTGGGCAGAAAGCTAGGAGGGTTGGATTAGCCCTCCAGTCTACACTGCGGCTCCTGCGATCGCTAACCAGGCGGGTCTCTGTCGATCGCGTCGACGAAC
Human_STR_276950_AC_p5	276950	AC	20.5	p5	ACTGGCCGCTTGACGGAGAAAAACCAGCAAATGCTAATTAGGAGAGTGACAGAATCTTCCCCTAAGTTTTAAATACACACACACACACACACACACACACACACACACACACACACACACACACAAGACAATAAGTGGTTCCTGGGCAGAAAGCTAGGAGGGTTGGATTAGCCCTCCAGTCTACACTGCGGCTCCTGCGATCGCGGTCTCTGTCGATCGCGTCGACGAAC
Human_STR_276990_CTT_m5	276990	CTT	5.66667	m5	ACTGGCCGCTTGACGTTGAATCTGGGCTTTCAGTGACATAATTACTTGAGGTCCTTGACTTGAGTAAAAAAATAAATTCTGACTTAATGTGTACTCTACATGTTTCAACAAATCTCAACCCACTTAATCTTGAAAACACAGCAGCCACACCATCACTGCGGCTCCTGCGATCGCTAACCAGGCGTGTTAGCTGCTGTGCTGTCCGGTCTCTGTCGATCGCGTCGACGAAC
Human_STR_276990_CTT_ref	276990	CTT	5.66667	ref	ACTGGCCGCTTGACGTTGAATCTGGGCTTTCAGTGACATAATTACTTGAGGTCCTTGACTTGAGTAAAAAAATAAATTCTGACTTCTTCTTCTTCTTCTTAATGTGTACTCTACATGTTTCAACAAATCTCAACCCACTTAATCTTGAAAACACAGCAGCCACACCATCACTGCGGCTCCTGCGATCGCTAACCAGGCGTGTTAGGTCTCTGTCGATCGCGTCGACGAAC
Human_STR_276990_CTT_p5	276990	CTT	5.66667	p5	ACTGGCCGCTTGACGTTGAATCTGGGCTTTCAGTGACATAATTACTTGAGGTCCTTGACTTGAGTAAAAAAATAAATTCTGACTTCTTCTTCTTCTTCTTCTTCTTCTTCTTCTTAATGTGTACTCTACATGTTTCAACAAATCTCAACCCACTTAATCTTGAAAACACAGCAGCCACACCATCACTGCGGCTCCTGCGATCGCGGTCTCTGTCGATCGCGTCGACGAAC
Human_STR_277034_A_m5	277034	A	17	m5	ACTGGCCGCTTGACGCAGAACAATTAAGGCAGTGGCACTAAATTGTACTACTAGTCTTTGCAATGTTTACTGCCATACTCTTAAAAGTAAAAAAAAAAAATCATTTCAGTTAAGAATATGCTTGATGAAGTAGTGGAAATTATTATATTCATCATAGCTTAACCCTTAAGTATCACTGCGGCTCCTGCGATCGCTAACCAGGCGGGTCTCTGTCGATCGCGTCGACGAAC
Human_STR_277034_A_ref	277034	A	17	ref	ACTGGCCGCTTGACGCAGAACAATTAAGGCAGTGGCACTAAATTGTACTACTAGTCTTTGCAATGTTTACTGCCATACTCTTAAAAGTAAAAAAAAAAAAAAAAATCATTTCAGTTAAGAATATGCTTGATGAAGTAGTGGAAATTATTATATTCATCATAGCTTAACCCTTAAGTATCACTGCGGCTCCTGCGATCGCTAACCGGTCTCTGTCGATCGCGTCGACGAAC
Human_STR_277034_A_p5	277034	A	17	p5	ACTGGCCGCTTGACGCAGAACAATTAAGGCAGTGGCACTAAATTGTACTACTAGTCTTTGCAATGTTTACTGCCATACTCTTAAAAGTAAAAAAAAAAAAAAAAAAAAAATCATTTCAGTTAAGAATATGCTTGATGAAGTAGTGGAAATTATTATATTCATCATAGCTTAACCCTTAAGTATCACTGCGGCTCCTGCGATCGCGGTCTCTGTCGATCGCGTCGACGAAC
Human_STR_277085_A_m5	277085	A	12	m5	ACTGGCCGCTTGACGAGGCCAAGGTGAGAGGAGGTCTTGAGCCCAGGAATTTGAGACAAGCCTGGGCAATACAGTAAGACCCCATCTCTGAAAAAAAGTCAGTGTTCTTTTAATTACACCATGCAACCTTGAAACTAGAACTGAGAACATGAGGCAGTGTTTAACTTAGAGATCACTGCGGCTCCTGCGATCGCTAACCAGGCGGGTCTCTGTCGATCGCGTCGACGAAC
Human_STR_277085_A_ref	277085	A	12	ref	ACTGGCCGCTTGACGAGGCCAAGGTGAGAGGAGGTCTTGAGCCCAGGAATTTGAGACAAGCCTGGGCAATACAGTAAGACCCCATCTCTGAAAAAAAAAAAAGTCAGTGTTCTTTTAATTACACCATGCAACCTTGAAACTAGAACTGAGAACATGAGGCAGTGTTTAACTTAGAGATCACTGCGGCTCCTGCGATCGCTAACCGGTCTCTGTCGATCGCGTCGACGAAC
Human_STR_277085_A_p5	277085	A	12	p5	ACTGGCCGCTTGACGAGGCCAAGGTGAGAGGAGGTCTTGAGCCCAGGAATTTGAGACAAGCCTGGGCAATACAGTAAGACCCCATCTCTGAAAAAAAAAAAAAAAAAGTCAGTGTTCTTTTAATTACACCATGCAACCTTGAAACTAGAACTGAGAACATGAGGCAGTGTTTAACTTAGAGATCACTGCGGCTCCTGCGATCGCGGTCTCTGTCGATCGCGTCGACGAAC
Human_STR_277086_T_m5	277086	T	15	m5	ACTGGCCGCTTGACGTTAAATTTTTAAAAGCACCACAGATAGGCTTGATGTTCAGCCTGAGGCAAGAATTAGGAGTGTTTAGAGGATCCTTTTTTTTTTCCATCTTGGGTAGAACTCCTGCATACCACTGGGAAGGTGGTGGTGCACATCACTTATAGTGGATGGTTTTGTAGCACTGCGGCTCCTGCGATCGCTAACCAGGCGGGTCTCTGTCGATCGCGTCGACGAAC
Human_STR_277086_T_ref	277086	T	15	ref	ACTGGCCGCTTGACGTTAAATTTTTAAAAGCACCACAGATAGGCTTGATGTTCAGCCTGAGGCAAGAATTAGGAGTGTTTAGAGGATCCTTTTTTTTTTTTTTTCCATCTTGGGTAGAACTCCTGCATACCACTGGGAAGGTGGTGGTGCACATCACTTATAGTGGATGGTTTTGTAGCACTGCGGCTCCTGCGATCGCTAACCGGTCTCTGTCGATCGCGTCGACGAAC
Human_STR_277086_T_p5	277086	T	15	p5	ACTGGCCGCTTGACGTTAAATTTTTAAAAGCACCACAGATAGGCTTGATGTTCAGCCTGAGGCAAGAATTAGGAGTGTTTAGAGGATCCTTTTTTTTTTTTTTTTTTTTCCATCTTGGGTAGAACTCCTGCATACCACTGGGAAGGTGGTGGTGCACATCACTTATAGTGGATGGTTTTGTAGCACTGCGGCTCCTGCGATCGCGGTCTCTGTCGATCGCGTCGACGAAC
Human_STR_277127_GT_m5	277127	GT	11	m5	ACTGGCCGCTTGACGTAAAGAGACTCTCCCACTTGGAGGTGGAATTGCAGGATCTGAGTAAGTTTACAATGCTAACCTGGAAGGTGTGTGTGTGTTTGGGGCACTTAGGAAAAAGGGATATGGAAGGAAAAATGGGTGAGAGGTCACATTTTCATCTCAGTCGCACTGCGGCTCCTGCGATCGCTAACCAGGCGTGTTAGCTGCGGTCTCTGTCGATCGCGTCGACGAAC
Human_STR_277127_GT_ref	277127	GT	11	ref	ACTGGCCGCTTGACGTAAAGAGACTCTCCCACTTGGAGGTGGAATTGCAGGATCTGAGTAAGTTTACAATGCTAACCTGGAAGGTGTGTGTGTGTGTGTGTGTGTTTGGGGCACTTAGGAAAAAGGGATATGGAAGGAAAAATGGGTGAGAGGTCACATTTTCATCTCAGTCGCACTGCGGCTCCTGCGATCGCTAACCAGGCGGGTCTCTGTCGATCGCGTCGACGAAC
Human_STR_277127_GT_p3	277127	GT	11	p3	ACTGGCCGCTTGACGTAAAGAGACTCTCCCACTTGGAGGTGGAATTGCAGGATCTGAGTAAGTTTACAATGCTAACCTGGAAGGTGTGTGTGTGTGTGTGTGTGTGTGTGTTTGGGGCACTTAGGAAAAAGGGATATGGAAGGAAAAATGGGTGAGAGGTCACATTTTCATCTCAGTCGCACTGCGGCTCCTGCGATCGCTAACGGTCTCTGTCGATCGCGTCGACGAAC
Human_STR_277127_GT_p5	277127	GT	11	p5	ACTGGCCGCTTGACGTAAAGAGACTCTCCCACTTGGAGGTGGAATTGCAGGATCTGAGTAAGTTTACAATGCTAACCTGGAAGGTGTGTGTGTGTGTGTGTGTGTGTGTGTGTGTTTGGGGCACTTAGGAAAAAGGGATATGGAAGGAAAAATGGGTGAGAGGTCACATTTTCATCTCAGTCGCACTGCGGCTCCTGCGATCGCGGTCTCTGTCGATCGCGTCGACGAAC
Human_STR_277128_GT_m5	277128	GT	11	m5	ACTGGCCGCTTGACGGAGATGGGTATTGAGAATGAAGTGAGTAGAAGTGGAAATTAGAGCAAGCAGTATGGGGGAGGTGAGCAGTGTGTGTGTGTGGCTTGTGCACATGCATTATCATTATATCTACATATGTGCAGGCAACGAGAAGAATAAGAATCCCAAGCACTGCGGCTCCTGCGATCGCTAACCAGGCGTGTTAGCTGCGGTCTCTGTCGATCGCGTCGACGAAC
Human_STR_277128_GT_ref	277128	GT	11	ref	ACTGGCCGCTTGACGGAGATGGGTATTGAGAATGAAGTGAGTAGAAGTGGAAATTAGAGCAAGCAGTATGGGGGAGGTGAGCAGTGTGTGTGTGTGTGTGTGTGTGGCTTGTGCACATGCATTATCATTATATCTACATATGTGCAGGCAACGAGAAGAATAAGAATCCCAAGCACTGCGGCTCCTGCGATCGCTAACCAGGCGGGTCTCTGTCGATCGCGTCGACGAAC
Human_STR_277128_GT_p5	277128	GT	11	p5	ACTGGCCGCTTGACGGAGATGGGTATTGAGAATGAAGTGAGTAGAAGTGGAAATTAGAGCAAGCAGTATGGGGGAGGTGAGCAGTGTGTGTGTGTGTGTGTGTGTGTGTGTGTGTGGCTTGTGCACATGCATTATCATTATATCTACATATGTGCAGGCAACGAGAAGAATAAGAATCCCAAGCACTGCGGCTCCTGCGATCGCGGTCTCTGTCGATCGCGTCGACGAAC
Human_STR_277780_AC_m5	277780	AC	20.5	m5	ACTGGCCGCTTGACGACATTCTAATAATTCTAATTCTCAAGGACATTTCCACCCACTTCTGGTACCCTGATCTTACACACACACACACACACACACACACACACATTCTTCTTCCCAGCCTCCCATTCCCAAAAGCCTAATTCTCAACACCATCTGCTAAACTCACTGCGGCTCCTGCGATCGCTAACCAGGCGTGTTAGCTGCGGTCTCTGTCGATCGCGTCGACGAAC
Human_STR_277780_AC_ref	277780	AC	20.5	ref	ACTGGCCGCTTGACGACATTCTAATAATTCTAATTCTCAAGGACATTTCCACCCACTTCTGGTACCCTGATCTTACACACACACACACACACACACACACACACACACACACACATTCTTCTTCCCAGCCTCCCATTCCCAAAAGCCTAATTCTCAACACCATCTGCTAAACTCACTGCGGCTCCTGCGATCGCTAACCAGGCGGGTCTCTGTCGATCGCGTCGACGAAC
Human_STR_277780_AC_p5	277780	AC	20.5	p5	ACTGGCCGCTTGACGACATTCTAATAATTCTAATTCTCAAGGACATTTCCACCCACTTCTGGTACCCTGATCTTACACACACACACACACACACACACACACACACACACACACACACACACACATTCTTCTTCCCAGCCTCCCATTCCCAAAAGCCTAATTCTCAACACCATCTGCTAAACTCACTGCGGCTCCTGCGATCGCGGTCTCTGTCGATCGCGTCGACGAAC
Human_STR_277781_AAAAG_m5	277781	AAAAG	5.4	m5	ACTGGCCGCTTGACGAGTGAGCTGAGATCGAGCCACTGCACTCCAGCCTGGGTGACAGAGCAAGACTCCGTCTCGCCATCGGGATTTCCACTTCCAGCTCTTATTTAAAAAAACTAAATAACTAATCTGAAAACACTGCGGCTCCTGCGATCGCTAACCAGGCGTGTTAGCTGCTGTGCTGTCCTACGAGTAAACAGTAGAGTCGGTCTCTGTCGATCGCGTCGACGAAC
Human_STR_277781_AAAAG_ref	277781	AAAAG	5.4	ref	ACTGGCCGCTTGACGAGTGAGCTGAGATCGAGCCACTGCACTCCAGCCTGGGTGACAGAGCAAGACTCCGTCTCAAAAGAAAAGAAAAGAAAAGAAAAGGCCATCGGGATTTCCACTTCCAGCTCTTATTTAAAAAAACTAAATAACTAATCTGAAAACACTGCGGCTCCTGCGATCGCTAACCAGGCGTGTTAGCTGCTGTGCGGTCTCTGTCGATCGCGTCGACGAAC
Human_STR_277781_AAAAG_p5	277781	AAAAG	5.4	p5	ACTGGCCGCTTGACGAGTGAGCTGAGATCGAGCCACTGCACTCCAGCCTGGGTGACAGAGCAAGACTCCGTCTCAAAAGAAAAGAAAAGAAAAGAAAAGAAAAGAAAAGAAAAGAAAAGAAAAGGCCATCGGGATTTCCACTTCCAGCTCTTATTTAAAAAAACTAAATAACTAATCTGAAAACACTGCGGCTCCTGCGATCGCGGTCTCTGTCGATCGCGTCGACGAAC
Human_STR_277840_CGGGGG_m5	277840	CGGGGG	3.66667	m5	ACTGGCCGCTTGACGGGAAACAGGGAGAGGGTCGGGCTCCGCGGGGCAGCTGGGGCCGGGGCTCGCCGACCTGGGTGCGGCCCGGGCGGGGCCGGTGGGGCGGGAGGCGTGGCCGGCGGGGGGAGTGGGCACTGCGGCTCCTGCGATCGCTAACCAGGCGTGTTAGCTGCTGTGCTGTCCTACGAGTAAACAGTAGAGTCCGTGGGTCTCTGTCGATCGCGTCGACGAAC
Human_STR_277840_CGGGGG_ref	277840	CGGGGG	3.66667	ref	ACTGGCCGCTTGACGGGAAACAGGGAGAGGGTCGGGCTCCGCGGGGCAGCTGGGGCCGGGGCTCGCCGACCTCGGGGGCGGGGGCGGGGGCGGGGGGGGTGCGGCCCGGGCGGGGCCGGTGGGGCGGGAGGCGTGGCCGGCGGGGGGAGTGGGCACTGCGGCTCCTGCGATCGCTAACCAGGCGTGTTAGCTGCTGTGCTGTCCGGTCTCTGTCGATCGCGTCGACGAAC
Human_STR_277840_CGGGGG_p5	277840	CGGGGG	3.66667	p5	ACTGGCCGCTTGACGGGAAACAGGGAGAGGGTCGGGCTCCGCGGGGCAGCTGGGGCCGGGGCTCGCCGACCTCGGGGGCGGGGGCGGGGGCGGGGGCGGGGGCGGGGGCGGGGGCGGGGGCGGGGGGGGTGCGGCCCGGGCGGGGCCGGTGGGGCGGGAGGCGTGGCCGGCGGGGGGAGTGGGCACTGCGGCTCCTGCGATCGCGGTCTCTGTCGATCGCGTCGACGAAC
Human_STR_277981_A_m5	277981	A	18	m5	ACTGGCCGCTTGACGAGGCGGAGCTTGCAGTGAGCCGAGATCGCGCCACTGCACTCCAGCCTGGGCGACAGAGCAAGACTCCGTCTCAAAAAAAAAAAAAGGCAGCAAAGCAGAGCTTGGGAAAGGTGAGAGCTACGCAATGGGGTGGATGGGCATCCTGAGGCTTAAAGGAACACTGCGGCTCCTGCGATCGCTAACCAGGCGGGTCTCTGTCGATCGCGTCGACGAAC
Human_STR_277981_A_ref	277981	A	18	ref	ACTGGCCGCTTGACGAGGCGGAGCTTGCAGTGAGCCGAGATCGCGCCACTGCACTCCAGCCTGGGCGACAGAGCAAGACTCCGTCTCAAAAAAAAAAAAAAAAAAGGCAGCAAAGCAGAGCTTGGGAAAGGTGAGAGCTACGCAATGGGGTGGATGGGCATCCTGAGGCTTAAAGGAACACTGCGGCTCCTGCGATCGCTAACCGGTCTCTGTCGATCGCGTCGACGAAC
Human_STR_277981_A_p5	277981	A	18	p5	ACTGGCCGCTTGACGAGGCGGAGCTTGCAGTGAGCCGAGATCGCGCCACTGCACTCCAGCCTGGGCGACAGAGCAAGACTCCGTCTCAAAAAAAAAAAAAAAAAAAAAAAGGCAGCAAAGCAGAGCTTGGGAAAGGTGAGAGCTACGCAATGGGGTGGATGGGCATCCTGAGGCTTAAAGGAACACTGCGGCTCCTGCGATCGCGGTCTCTGTCGATCGCGTCGACGAAC
Human_STR_278037_G_m5	278037	G	21	m5	ACTGGCCGCTTGACGTGTTGTCTGTGAAAGGAGGGATGCAGGTATGGGAGACAGGAGTCCTGCGAATTCGTCTGTAAACTGTGGACGGGGGGGGGGGGGGGGTAACGTGGGCACCTTTGTGCACAAGTGCATGAATAGGAGGGGTGAGCAACTGTGTGTCCATCACCTTTTTGCACTGCGGCTCCTGCGATCGCTAACCAGGCGGGTCTCTGTCGATCGCGTCGACGAAC
Human_STR_278037_G_ref	278037	G	21	ref	ACTGGCCGCTTGACGTGTTGTCTGTGAAAGGAGGGATGCAGGTATGGGAGACAGGAGTCCTGCGAATTCGTCTGTAAACTGTGGACGGGGGGGGGGGGGGGGGGGGGTAACGTGGGCACCTTTGTGCACAAGTGCATGAATAGGAGGGGTGAGCAACTGTGTGTCCATCACCTTTTTGCACTGCGGCTCCTGCGATCGCTAACCGGTCTCTGTCGATCGCGTCGACGAAC
Human_STR_278037_G_p5	278037	G	21	p5	ACTGGCCGCTTGACGTGTTGTCTGTGAAAGGAGGGATGCAGGTATGGGAGACAGGAGTCCTGCGAATTCGTCTGTAAACTGTGGACGGGGGGGGGGGGGGGGGGGGGGGGGGTAACGTGGGCACCTTTGTGCACAAGTGCATGAATAGGAGGGGTGAGCAACTGTGTGTCCATCACCTTTTTGCACTGCGGCTCCTGCGATCGCGGTCTCTGTCGATCGCGTCGACGAAC
Human_STR_278038_AAAAAC_m5	278038	AAAAAC	3	m5	ACTGGCCGCTTGACGCTAGTCTCAGCCTCTGAAAGTGCCAGGATTACAGGTGTGAGCTGTAGTGCCTGGTCCCGTCAACACCAGATGTGGTGGCTCATGCCTATAATCCCAGCACTTGGGAGGCCAAGGCAGAAGCACTGCGGCTCCTGCGATCGCTAACCAGGCGTGTTAGCTGCTGTGCTGTCCTACGAGTAAACAGTAGAGGGTCTCTGTCGATCGCGTCGACGAAC
Human_STR_278038_AAAAAC_ref	278038	AAAAAC	3	ref	ACTGGCCGCTTGACGCTAGTCTCAGCCTCTGAAAGTGCCAGGATTACAGGTGTGAGCTGTAGTGCCTGGTCCCGTAAAAACAAAAACAAAAACCAACACCAGATGTGGTGGCTCATGCCTATAATCCCAGCACTTGGGAGGCCAAGGCAGAAGCACTGCGGCTCCTGCGATCGCTAACCAGGCGTGTTAGCTGCTGTGCTGTCCGGTCTCTGTCGATCGCGTCGACGAAC
Human_STR_278038_AAAAAC_p3	278038	AAAAAC	3	p3	ACTGGCCGCTTGACGCTAGTCTCAGCCTCTGAAAGTGCCAGGATTACAGGTGTGAGCTGTAGTGCCTGGTCCCGTAAAAACAAAAACAAAAACAAAAACAAAAACAAAAACCAACACCAGATGTGGTGGCTCATGCCTATAATCCCAGCACTTGGGAGGCCAAGGCAGAAGCACTGCGGCTCCTGCGATCGCTAACCAGGCGTGGGTCTCTGTCGATCGCGTCGACGAAC
Human_STR_278038_AAAAAC_p5	278038	AAAAAC	3	p5	ACTGGCCGCTTGACGCTAGTCTCAGCCTCTGAAAGTGCCAGGATTACAGGTGTGAGCTGTAGTGCCTGGTCCCGTAAAAACAAAAACAAAAACAAAAACAAAAACAAAAACAAAAACAAAAACCAACACCAGATGTGGTGGCTCATGCCTATAATCCCAGCACTTGGGAGGCCAAGGCAGAAGCACTGCGGCTCCTGCGATCGCGGTCTCTGTCGATCGCGTCGACGAAC
Human_STR_278056_A_m5	278056	A	18	m5	ACTGGCCGCTTGACGAGCCGACGGTTGCAGTGAGCCGAGATCACGCCACTGCACTCCAGCCTGGGCAACAGAGCAAGACCCTGTTTCAAAAAAAAAAAAAGGTTGCAAATTATCTGTGACAAATGCTTTCCTTACCACTTAGCATTTTTGTTTTACATGTATTGAAAATATGGCACTGCGGCTCCTGCGATCGCTAACCAGGCGGGTCTCTGTCGATCGCGTCGACGAAC
Human_STR_278056_A_ref	278056	A	18	ref	ACTGGCCGCTTGACGAGCCGACGGTTGCAGTGAGCCGAGATCACGCCACTGCACTCCAGCCTGGGCAACAGAGCAAGACCCTGTTTCAAAAAAAAAAAAAAAAAAGGTTGCAAATTATCTGTGACAAATGCTTTCCTTACCACTTAGCATTTTTGTTTTACATGTATTGAAAATATGGCACTGCGGCTCCTGCGATCGCTAACCGGTCTCTGTCGATCGCGTCGACGAAC
Human_STR_278056_A_p5	278056	A	18	p5	ACTGGCCGCTTGACGAGCCGACGGTTGCAGTGAGCCGAGATCACGCCACTGCACTCCAGCCTGGGCAACAGAGCAAGACCCTGTTTCAAAAAAAAAAAAAAAAAAAAAAAGGTTGCAAATTATCTGTGACAAATGCTTTCCTTACCACTTAGCATTTTTGTTTTACATGTATTGAAAATATGGCACTGCGGCTCCTGCGATCGCGGTCTCTGTCGATCGCGTCGACGAAC
Human_STR_278057_AAAC_m5	278057	AAAC	4.75	m5	ACTGGCCGCTTGACGATAGTTTGACTGCTGTCTGACTAATAGCTAAAGTGAAACATCCCAATTAGAAGATATTGAAATGGCACACACAAAAAACCCAAGTGCCTCCTAAGATCAATGATACATCATTCTGCTTCCAGTCTTGCCACTGCGGCTCCTGCGATCGCTAACCAGGCGTGTTAGCTGCTGTGCTGTCCTACGAGTAAAGGTCTCTGTCGATCGCGTCGACGAAC
Human_STR_278057_AAAC_ref	278057	AAAC	4.75	ref	ACTGGCCGCTTGACGATAGTTTGACTGCTGTCTGACTAATAGCTAAAGTGAAACATCCCAATTAGAAGATATTGAAATGAAACAAACAAACAAACAAACGCACACACAAAAAACCCAAGTGCCTCCTAAGATCAATGATACATCATTCTGCTTCCAGTCTTGCCACTGCGGCTCCTGCGATCGCTAACCAGGCGTGTTAGCTGCGGTCTCTGTCGATCGCGTCGACGAAC
Human_STR_278057_AAAC_p3	278057	AAAC	4.75	p3	ACTGGCCGCTTGACGATAGTTTGACTGCTGTCTGACTAATAGCTAAAGTGAAACATCCCAATTAGAAGATATTGAAATGAAACAAACAAACAAACAAACAAACAAACAAACGCACACACAAAAAACCCAAGTGCCTCCTAAGATCAATGATACATCATTCTGCTTCCAGTCTTGCCACTGCGGCTCCTGCGATCGCTAACCAGGGGTCTCTGTCGATCGCGTCGACGAAC
Human_STR_278057_AAAC_p5	278057	AAAC	4.75	p5	ACTGGCCGCTTGACGATAGTTTGACTGCTGTCTGACTAATAGCTAAAGTGAAACATCCCAATTAGAAGATATTGAAATGAAACAAACAAACAAACAAACAAACAAACAAACAAACAAACGCACACACAAAAAACCCAAGTGCCTCCTAAGATCAATGATACATCATTCTGCTTCCAGTCTTGCCACTGCGGCTCCTGCGATCGCGGTCTCTGTCGATCGCGTCGACGAAC
Human_STR_278122_ACCCC_m5	278122	ACCCC	3.4	m5	ACTGGCCGCTTGACGGGTTATGCTGGGCCAGCAAAGAGGCCCGGGATCCCCCTCCCATGCACCTGCTGATGGGCCAAGGCTTCCTTACAAGTGTTCAGCACCCTCCCATCCCACACTCACAAACCTGGCCCTCTGCCCTCCTACACTGCGGCTCCTGCGATCGCTAACCAGGCGTGTTAGCTGCTGTGCTGTCCTACGAGTAAAGGTCTCTGTCGATCGCGTCGACGAAC
Human_STR_278122_ACCCC_ref	278122	ACCCC	3.4	ref	ACTGGCCGCTTGACGGGTTATGCTGGGCCAGCAAAGAGGCCCGGGATCCCCCTCCCATGCACCTGCTGATGGGCCAAGGACCCCACCCCACCCCCTTCCTTACAAGTGTTCAGCACCCTCCCATCCCACACTCACAAACCTGGCCCTCTGCCCTCCTACACTGCGGCTCCTGCGATCGCTAACCAGGCGTGTTAGCTGCTGTGCGGTCTCTGTCGATCGCGTCGACGAAC
Human_STR_278122_ACCCC_p5	278122	ACCCC	3.4	p5	ACTGGCCGCTTGACGGGTTATGCTGGGCCAGCAAAGAGGCCCGGGATCCCCCTCCCATGCACCTGCTGATGGGCCAAGGACCCCACCCCACCCCACCCCACCCCACCCCACCCCACCCCCTTCCTTACAAGTGTTCAGCACCCTCCCATCCCACACTCACAAACCTGGCCCTCTGCCCTCCTACACTGCGGCTCCTGCGATCGCGGTCTCTGTCGATCGCGTCGACGAAC
Human_STR_278123_AGGGG_m5	278123	AGGGG	3.4	m5	ACTGGCCGCTTGACGCCTCCGCATTGCAGGGGCGGGCGGAGGACGTGATGCGGCGCGGGCTGGGCATGGAGGCCTGGTGCGTGTGTGTCGGCCGGGGCCACTAGGCGCTCACTGTTCTCTCCCTCCGCGCAGCCGAGCCACATCACTGCGGCTCCTGCGATCGCTAACCAGGCGTGTTAGCTGCTGTGCTGTCCTACGAGTAAAGGTCTCTGTCGATCGCGTCGACGAAC
Human_STR_278123_AGGGG_ref	278123	AGGGG	3.4	ref	ACTGGCCGCTTGACGCCTCCGCATTGCAGGGGCGGGCGGAGGACGTGATGCGGCGCGGGCTGGGCATGGAGGCCTGGTGAGGGGAGGGGAGGGGCGTGTGTGTCGGCCGGGGCCACTAGGCGCTCACTGTTCTCTCCCTCCGCGCAGCCGAGCCACATCACTGCGGCTCCTGCGATCGCTAACCAGGCGTGTTAGCTGCTGTGCGGTCTCTGTCGATCGCGTCGACGAAC
Human_STR_278123_AGGGG_p5	278123	AGGGG	3.4	p5	ACTGGCCGCTTGACGCCTCCGCATTGCAGGGGCGGGCGGAGGACGTGATGCGGCGCGGGCTGGGCATGGAGGCCTGGTGAGGGGAGGGGAGGGGAGGGGAGGGGAGGGGAGGGGAGGGGCGTGTGTGTCGGCCGGGGCCACTAGGCGCTCACTGTTCTCTCCCTCCGCGCAGCCGAGCCACATCACTGCGGCTCCTGCGATCGCGGTCTCTGTCGATCGCGTCGACGAAC
Human_STR_278138_AGGTGG_m5	278138	AGGTGG	3.33333	m5	ACTGGCCGCTTGACGGCGGGCGTGCGAGAACGACCAGATGGTGCCGGGCATGAAGCGGGCCGACGAGGAATAGGTACGACGAGAGGCTGGCCGCGGAGGGCGCGAGGGGGCCGGCCGGGGAGCGCGCGGGCGAGCCACTGCGGCTCCTGCGATCGCTAACCAGGCGTGTTAGCTGCTGTGCTGTCCTACGAGTAAACAGTAGAGGGTCTCTGTCGATCGCGTCGACGAAC
Human_STR_278138_AGGTGG_ref	278138	AGGTGG	3.33333	ref	ACTGGCCGCTTGACGGCGGGCGTGCGAGAACGACCAGATGGTGCCGGGCATGAAGCGGGCCGACGAGGAATAGGTAGGTGGAGGTGGAGGTGGACGACGAGAGGCTGGCCGCGGAGGGCGCGAGGGGGCCGGCCGGGGAGCGCGCGGGCGAGCCACTGCGGCTCCTGCGATCGCTAACCAGGCGTGTTAGCTGCTGTGCTGTCCGGTCTCTGTCGATCGCGTCGACGAAC
Human_STR_278138_AGGTGG_p5	278138	AGGTGG	3.33333	p5	ACTGGCCGCTTGACGGCGGGCGTGCGAGAACGACCAGATGGTGCCGGGCATGAAGCGGGCCGACGAGGAATAGGTAGGTGGAGGTGGAGGTGGAGGTGGAGGTGGAGGTGGAGGTGGAGGTGGACGACGAGAGGCTGGCCGCGGAGGGCGCGAGGGGGCCGGCCGGGGAGCGCGCGGGCGAGCCACTGCGGCTCCTGCGATCGCGGTCTCTGTCGATCGCGTCGACGAAC
Human_STR_278139_T_m5	278139	T	13	m5	ACTGGCCGCTTGACGAGCCGGGGTGGCGTAAAGCCCAGGACCTCCAGTACCCCATGGGTTCTGGTGGCAAGCCCATCTCCCCTACACGACTTTTTTTTGAGACCGAGTCTCACTGTCGCCCGGGCTGGAGTGCAGTGGCGCGATCTTGGCTCACTGCAACCTCAGCCTCCCAGCACTGCGGCTCCTGCGATCGCTAACCAGGCGGGTCTCTGTCGATCGCGTCGACGAAC
Human_STR_278139_T_ref	278139	T	13	ref	ACTGGCCGCTTGACGAGCCGGGGTGGCGTAAAGCCCAGGACCTCCAGTACCCCATGGGTTCTGGTGGCAAGCCCATCTCCCCTACACGACTTTTTTTTTTTTTGAGACCGAGTCTCACTGTCGCCCGGGCTGGAGTGCAGTGGCGCGATCTTGGCTCACTGCAACCTCAGCCTCCCAGCACTGCGGCTCCTGCGATCGCTAACCGGTCTCTGTCGATCGCGTCGACGAAC
Human_STR_278139_T_p3	278139	T	13	p3	ACTGGCCGCTTGACGAGCCGGGGTGGCGTAAAGCCCAGGACCTCCAGTACCCCATGGGTTCTGGTGGCAAGCCCATCTCCCCTACACGACTTTTTTTTTTTTTTTTGAGACCGAGTCTCACTGTCGCCCGGGCTGGAGTGCAGTGGCGCGATCTTGGCTCACTGCAACCTCAGCCTCCCAGCACTGCGGCTCCTGCGATCGCTAGGTCTCTGTCGATCGCGTCGACGAAC
Human_STR_278139_T_p5	278139	T	13	p5	ACTGGCCGCTTGACGAGCCGGGGTGGCGTAAAGCCCAGGACCTCCAGTACCCCATGGGTTCTGGTGGCAAGCCCATCTCCCCTACACGACTTTTTTTTTTTTTTTTTTGAGACCGAGTCTCACTGTCGCCCGGGCTGGAGTGCAGTGGCGCGATCTTGGCTCACTGCAACCTCAGCCTCCCAGCACTGCGGCTCCTGCGATCGCGGTCTCTGTCGATCGCGTCGACGAAC
Human_STR_278150_T_m5	278150	T	12	m5	ACTGGCCGCTTGACGGAATTAGTACACTAATTAAAAGGAGTCCATTTAAATCTCAGCCCTGTTATTATTTAATAACTGTATACAAGTTTCTTTTTTTGAAATGGAGTTTCACTCTTGTCTTCCAGGCTGGAGTGCAATGGCGTGATCTCAACTCACTGCAACCTCCTTCTCCCCACTGCGGCTCCTGCGATCGCTAACCAGGCGGGTCTCTGTCGATCGCGTCGACGAAC
Human_STR_278150_T_ref	278150	T	12	ref	ACTGGCCGCTTGACGGAATTAGTACACTAATTAAAAGGAGTCCATTTAAATCTCAGCCCTGTTATTATTTAATAACTGTATACAAGTTTCTTTTTTTTTTTTGAAATGGAGTTTCACTCTTGTCTTCCAGGCTGGAGTGCAATGGCGTGATCTCAACTCACTGCAACCTCCTTCTCCCCACTGCGGCTCCTGCGATCGCTAACCGGTCTCTGTCGATCGCGTCGACGAAC
Human_STR_278150_T_p3	278150	T	12	p3	ACTGGCCGCTTGACGGAATTAGTACACTAATTAAAAGGAGTCCATTTAAATCTCAGCCCTGTTATTATTTAATAACTGTATACAAGTTTCTTTTTTTTTTTTTTTGAAATGGAGTTTCACTCTTGTCTTCCAGGCTGGAGTGCAATGGCGTGATCTCAACTCACTGCAACCTCCTTCTCCCCACTGCGGCTCCTGCGATCGCTAGGTCTCTGTCGATCGCGTCGACGAAC
Human_STR_278150_T_p5	278150	T	12	p5	ACTGGCCGCTTGACGGAATTAGTACACTAATTAAAAGGAGTCCATTTAAATCTCAGCCCTGTTATTATTTAATAACTGTATACAAGTTTCTTTTTTTTTTTTTTTTTGAAATGGAGTTTCACTCTTGTCTTCCAGGCTGGAGTGCAATGGCGTGATCTCAACTCACTGCAACCTCCTTCTCCCCACTGCGGCTCCTGCGATCGCGGTCTCTGTCGATCGCGTCGACGAAC
Human_STR_278151_A_m5	278151	A	20	m5	ACTGGCCGCTTGACGCCCGGGAGGCGGAGGTTGCAGTAAGCCGAGATCGTGCCACTTAAGCCTCACCAAGAGCGAAACTCCACCTCAAAAAAAAAAAAAAACCAGCCGGGCTCGGTGGCTCACGCCTGTAATCCCAGCACTTTGGGAGGTCGAGGCGGGCGGATCACGAGGTCCACTGCGGCTCCTGCGATCGCTAACCAGGCGGGTCTCTGTCGATCGCGTCGACGAAC
Human_STR_278151_A_ref	278151	A	20	ref	ACTGGCCGCTTGACGCCCGGGAGGCGGAGGTTGCAGTAAGCCGAGATCGTGCCACTTAAGCCTCACCAAGAGCGAAACTCCACCTCAAAAAAAAAAAAAAAAAAAACCAGCCGGGCTCGGTGGCTCACGCCTGTAATCCCAGCACTTTGGGAGGTCGAGGCGGGCGGATCACGAGGTCCACTGCGGCTCCTGCGATCGCTAACCGGTCTCTGTCGATCGCGTCGACGAAC
Human_STR_278151_A_p3	278151	A	20	p3	ACTGGCCGCTTGACGCCCGGGAGGCGGAGGTTGCAGTAAGCCGAGATCGTGCCACTTAAGCCTCACCAAGAGCGAAACTCCACCTCAAAAAAAAAAAAAAAAAAAAAAACCAGCCGGGCTCGGTGGCTCACGCCTGTAATCCCAGCACTTTGGGAGGTCGAGGCGGGCGGATCACGAGGTCCACTGCGGCTCCTGCGATCGCTAGGTCTCTGTCGATCGCGTCGACGAAC
Human_STR_278151_A_p5	278151	A	20	p5	ACTGGCCGCTTGACGCCCGGGAGGCGGAGGTTGCAGTAAGCCGAGATCGTGCCACTTAAGCCTCACCAAGAGCGAAACTCCACCTCAAAAAAAAAAAAAAAAAAAAAAAAACCAGCCGGGCTCGGTGGCTCACGCCTGTAATCCCAGCACTTTGGGAGGTCGAGGCGGGCGGATCACGAGGTCCACTGCGGCTCCTGCGATCGCGGTCTCTGTCGATCGCGTCGACGAAC
Human_STR_278152_AAAC_m5	278152	AAAC	3.75	m5	ACTGGCCGCTTGACGAGGTTGCAGTGAGCTGAGATCGCGCCACTGTACTCCAGCCTGGCAACAAAGCGAGACTCCATCTCAAAAAACCGTGGAATTCCATGCCACTTACCTCCTCCTCTTTGCCCCTTTTTTAAAAATCTTTTTATACACTGCGGCTCCTGCGATCGCTAACCAGGCGTGTTAGCTGCTGTGCTGTCCTACGAGGGTCTCTGTCGATCGCGTCGACGAAC
Human_STR_278152_AAAC_ref	278152	AAAC	3.75	ref	ACTGGCCGCTTGACGAGGTTGCAGTGAGCTGAGATCGCGCCACTGTACTCCAGCCTGGCAACAAAGCGAGACTCCATCTCAAAACAAACAAACAAACAAAAACCGTGGAATTCCATGCCACTTACCTCCTCCTCTTTGCCCCTTTTTTAAAAATCTTTTTATACACTGCGGCTCCTGCGATCGCTAACCAGGCGTGTTAGCTGCGGTCTCTGTCGATCGCGTCGACGAAC
Human_STR_278152_AAAC_p5	278152	AAAC	3.75	p5	ACTGGCCGCTTGACGAGGTTGCAGTGAGCTGAGATCGCGCCACTGTACTCCAGCCTGGCAACAAAGCGAGACTCCATCTCAAAACAAACAAACAAACAAACAAACAAACAAACAAACAAAAACCGTGGAATTCCATGCCACTTACCTCCTCCTCTTTGCCCCTTTTTTAAAAATCTTTTTATACACTGCGGCTCCTGCGATCGCGGTCTCTGTCGATCGCGTCGACGAAC
Human_STR_278189_ACC_m5	278189	ACC	5.33333	m5	ACTGGCCGCTTGACGAGCAACCACAGGATCCTACTAGCACAGATGCCCGGCTGGTCTTTCAAACAGAATCCTCAACGCCCCCCTAAGCCTCCAGGGGTCCCAGCTACCTGCATTCCTCCGAGGACCCACATACCAGGTAATGCCTGCCAGCCCCACTGCGGCTCCTGCGATCGCTAACCAGGCGTGTTAGCTGCTGTGCTGTCCGGTCTCTGTCGATCGCGTCGACGAAC
Human_STR_278189_ACC_ref	278189	ACC	5.33333	ref	ACTGGCCGCTTGACGAGCAACCACAGGATCCTACTAGCACAGATGCCCGGCTGGTCTTTCAAACAGAATCCTCAACGCCCCCCTACCACCACCACCACCAAGCCTCCAGGGGTCCCAGCTACCTGCATTCCTCCGAGGACCCACATACCAGGTAATGCCTGCCAGCCCCACTGCGGCTCCTGCGATCGCTAACCAGGCGTGTTAGGTCTCTGTCGATCGCGTCGACGAAC
Human_STR_278189_ACC_p5	278189	ACC	5.33333	p5	ACTGGCCGCTTGACGAGCAACCACAGGATCCTACTAGCACAGATGCCCGGCTGGTCTTTCAAACAGAATCCTCAACGCCCCCCTACCACCACCACCACCACCACCACCACCACCAAGCCTCCAGGGGTCCCAGCTACCTGCATTCCTCCGAGGACCCACATACCAGGTAATGCCTGCCAGCCCCACTGCGGCTCCTGCGATCGCGGTCTCTGTCGATCGCGTCGACGAAC
Human_STR_278218_AC_m5	278218	AC	9	m5	ACTGGCCGCTTGACGGCAGAGGCGAATGGATCACTTTAGCGCGAGTTCAAGACCAGCCTGGGCAACATGGTGAAACCCTGTCTCTACACACACCCAAAAAAAATACAAAAAGTAGCTGGTTGTGGTGGCTCAAGCCTATATTTCCAGCTATTCTGGAGGCTGACACTGCGGCTCCTGCGATCGCTAACCAGGCGTGTTAGCTGCGGTCTCTGTCGATCGCGTCGACGAAC
Human_STR_278218_AC_ref	278218	AC	9	ref	ACTGGCCGCTTGACGGCAGAGGCGAATGGATCACTTTAGCGCGAGTTCAAGACCAGCCTGGGCAACATGGTGAAACCCTGTCTCTACACACACACACACACACCCAAAAAAAATACAAAAAGTAGCTGGTTGTGGTGGCTCAAGCCTATATTTCCAGCTATTCTGGAGGCTGACACTGCGGCTCCTGCGATCGCTAACCAGGCGGGTCTCTGTCGATCGCGTCGACGAAC
Human_STR_278218_AC_p5	278218	AC	9	p5	ACTGGCCGCTTGACGGCAGAGGCGAATGGATCACTTTAGCGCGAGTTCAAGACCAGCCTGGGCAACATGGTGAAACCCTGTCTCTACACACACACACACACACACACACACACCCAAAAAAAATACAAAAAGTAGCTGGTTGTGGTGGCTCAAGCCTATATTTCCAGCTATTCTGGAGGCTGACACTGCGGCTCCTGCGATCGCGGTCTCTGTCGATCGCGTCGACGAAC
Human_STR_278219_A_m5	278219	A	14	m5	ACTGGCCGCTTGACGGGAGGCGGAGTTTGCAGTGAGTCTAGATCATGCCACTGCACTTTAGCCTAGACGACAGAGCGAGACCCCATCTCAAAAAAAAATTAGCCGGGCATGGTGGTGCCTGCCTGTAGTCCCAGGTACTCGGGAGGCTGAAGTGGGAGGATTGCTTGAACCCACACTGCGGCTCCTGCGATCGCTAACCAGGCGGGTCTCTGTCGATCGCGTCGACGAAC
Human_STR_278219_A_ref	278219	A	14	ref	ACTGGCCGCTTGACGGGAGGCGGAGTTTGCAGTGAGTCTAGATCATGCCACTGCACTTTAGCCTAGACGACAGAGCGAGACCCCATCTCAAAAAAAAAAAAAATTAGCCGGGCATGGTGGTGCCTGCCTGTAGTCCCAGGTACTCGGGAGGCTGAAGTGGGAGGATTGCTTGAACCCACACTGCGGCTCCTGCGATCGCTAACCGGTCTCTGTCGATCGCGTCGACGAAC
Human_STR_278219_A_p5	278219	A	14	p5	ACTGGCCGCTTGACGGGAGGCGGAGTTTGCAGTGAGTCTAGATCATGCCACTGCACTTTAGCCTAGACGACAGAGCGAGACCCCATCTCAAAAAAAAAAAAAAAAAAATTAGCCGGGCATGGTGGTGCCTGCCTGTAGTCCCAGGTACTCGGGAGGCTGAAGTGGGAGGATTGCTTGAACCCACACTGCGGCTCCTGCGATCGCGGTCTCTGTCGATCGCGTCGACGAAC
Human_STR_278220_A_m5	278220	A	14	m5	ACTGGCCGCTTGACGGGAGGCGGAGGTTGCAGTGAGCTGAGAGCGTGCCACTGCACTCCAGCCTGGGTGACAAAGGGAGACTCTGTCTCAAAAAAAAAGAAAGGAAGGAAGGAAGAGAGAAAAAAAGGAGTAGTTCTGGAGATACAATCTGGTGGAGGTCCCCTTCTTGTCATCACTGCGGCTCCTGCGATCGCTAACCAGGCGGGTCTCTGTCGATCGCGTCGACGAAC
Human_STR_278220_A_ref	278220	A	14	ref	ACTGGCCGCTTGACGGGAGGCGGAGGTTGCAGTGAGCTGAGAGCGTGCCACTGCACTCCAGCCTGGGTGACAAAGGGAGACTCTGTCTCAAAAAAAAAAAAAAGAAAGGAAGGAAGGAAGAGAGAAAAAAAGGAGTAGTTCTGGAGATACAATCTGGTGGAGGTCCCCTTCTTGTCATCACTGCGGCTCCTGCGATCGCTAACCGGTCTCTGTCGATCGCGTCGACGAAC
Human_STR_278220_A_p5	278220	A	14	p5	ACTGGCCGCTTGACGGGAGGCGGAGGTTGCAGTGAGCTGAGAGCGTGCCACTGCACTCCAGCCTGGGTGACAAAGGGAGACTCTGTCTCAAAAAAAAAAAAAAAAAAAGAAAGGAAGGAAGGAAGAGAGAAAAAAAGGAGTAGTTCTGGAGATACAATCTGGTGGAGGTCCCCTTCTTGTCATCACTGCGGCTCCTGCGATCGCGGTCTCTGTCGATCGCGTCGACGAAC
Human_STR_278221_CTGGG_m5	278221	CTGGG	5.8	m5	ACTGGCCGCTTGACGCATACCTGTGCTCCGTGTTGCTCTGCGCTGCCCCAAGCTGGCTTCCGCTGCCTGCTCTGGGTAGGACCTGCTCCCAGGGCGGGAGGGGACACACCCACCTCAGCAGATCTCAGCCCATCACTGCGGCTCCTGCGATCGCTAACCAGGCGTGTTAGCTGCTGTGCTGTCCTACGAGTAAACAGTAGAGTCGGTCTCTGTCGATCGCGTCGACGAAC
Human_STR_278221_CTGGG_ref	278221	CTGGG	5.8	ref	ACTGGCCGCTTGACGCATACCTGTGCTCCGTGTTGCTCTGCGCTGCCCCAAGCTGGCTTCCGCTGCCTGCTCTGGGCTGGGCTGGGCTGGGCTGGGCTGGGTAGGACCTGCTCCCAGGGCGGGAGGGGACACACCCACCTCAGCAGATCTCAGCCCATCACTGCGGCTCCTGCGATCGCTAACCAGGCGTGTTAGCTGCTGTGCGGTCTCTGTCGATCGCGTCGACGAAC
Human_STR_278221_CTGGG_p3	278221	CTGGG	5.8	p3	ACTGGCCGCTTGACGCATACCTGTGCTCCGTGTTGCTCTGCGCTGCCCCAAGCTGGCTTCCGCTGCCTGCTCTGGGCTGGGCTGGGCTGGGCTGGGCTGGGCTGGGCTGGGCTGGGTAGGACCTGCTCCCAGGGCGGGAGGGGACACACCCACCTCAGCAGATCTCAGCCCATCACTGCGGCTCCTGCGATCGCTAACCAGGCGGGTCTCTGTCGATCGCGTCGACGAAC
Human_STR_278221_CTGGG_p5	278221	CTGGG	5.8	p5	ACTGGCCGCTTGACGCATACCTGTGCTCCGTGTTGCTCTGCGCTGCCCCAAGCTGGCTTCCGCTGCCTGCTCTGGGCTGGGCTGGGCTGGGCTGGGCTGGGCTGGGCTGGGCTGGGCTGGGCTGGGTAGGACCTGCTCCCAGGGCGGGAGGGGACACACCCACCTCAGCAGATCTCAGCCCATCACTGCGGCTCCTGCGATCGCGGTCTCTGTCGATCGCGTCGACGAAC
Human_STR_278222_AAT_m5	278222	AAT	7	m5	ACTGGCCGCTTGACGGTTGCAGTGAGCCAAGATAGTGCCACTGCACTCTAGCCCAGGCAACAGAACAAGACTCCGTCTCACAATAATAGGCCAATGCTGGAGTCATACCTCAATGTAGGTTGTTAAGATGCAACCACTTAAACATCCAGATCACACTGCGGCTCCTGCGATCGCTAACCAGGCGTGTTAGCTGCTGTGCTGTCCGGTCTCTGTCGATCGCGTCGACGAAC
Human_STR_278222_AAT_ref	278222	AAT	7	ref	ACTGGCCGCTTGACGGTTGCAGTGAGCCAAGATAGTGCCACTGCACTCTAGCCCAGGCAACAGAACAAGACTCCGTCTCACAATAATAATAATAATAATAATAGGCCAATGCTGGAGTCATACCTCAATGTAGGTTGTTAAGATGCAACCACTTAAACATCCAGATCACACTGCGGCTCCTGCGATCGCTAACCAGGCGTGTTAGGTCTCTGTCGATCGCGTCGACGAAC
Human_STR_278222_AAT_p5	278222	AAT	7	p5	ACTGGCCGCTTGACGGTTGCAGTGAGCCAAGATAGTGCCACTGCACTCTAGCCCAGGCAACAGAACAAGACTCCGTCTCACAATAATAATAATAATAATAATAATAATAATAATAATAGGCCAATGCTGGAGTCATACCTCAATGTAGGTTGTTAAGATGCAACCACTTAAACATCCAGATCACACTGCGGCTCCTGCGATCGCGGTCTCTGTCGATCGCGTCGACGAAC
Human_STR_278223_AAC_m5	278223	AAC	8.33333	m5	ACTGGCCGCTTGACGCAGTGGGTGGTGATCATGCCACTGCACTCCAGCCTGGGTGACAGAGCGAGACCCTGTCTCAAACAACAACAACCCCAAGGTTTCCTGATCTAGGCTATAGTTCCTGGTTTTTCCCTTCCTGATTAAGTGCAAGGTGCACACTGCGGCTCCTGCGATCGCTAACCAGGCGTGTTAGCTGCTGTGCTGTCCGGTCTCTGTCGATCGCGTCGACGAAC
Human_STR_278223_AAC_ref	278223	AAC	8.33333	ref	ACTGGCCGCTTGACGCAGTGGGTGGTGATCATGCCACTGCACTCCAGCCTGGGTGACAGAGCGAGACCCTGTCTCAAACAACAACAACAACAACAACAACAACCCCAAGGTTTCCTGATCTAGGCTATAGTTCCTGGTTTTTCCCTTCCTGATTAAGTGCAAGGTGCACACTGCGGCTCCTGCGATCGCTAACCAGGCGTGTTAGGTCTCTGTCGATCGCGTCGACGAAC
Human_STR_278223_AAC_p5	278223	AAC	8.33333	p5	ACTGGCCGCTTGACGCAGTGGGTGGTGATCATGCCACTGCACTCCAGCCTGGGTGACAGAGCGAGACCCTGTCTCAAACAACAACAACAACAACAACAACAACAACAACAACAACAACCCCAAGGTTTCCTGATCTAGGCTATAGTTCCTGGTTTTTCCCTTCCTGATTAAGTGCAAGGTGCACACTGCGGCTCCTGCGATCGCGGTCTCTGTCGATCGCGTCGACGAAC
Human_STR_278225_T_m5	278225	T	21	m5	ACTGGCCGCTTGACGACGTAAGGGCTTATCTCTTTGCCTCTTCCCATCCCTCTTCCCTACTTCTTTTTGTTTGGGTTTTGGGTTTGTTTTTTTTTTTTTTTTGAGACGGAGTCTCACTCTGTCACCCAGGCTGGAGTGCAGTGGCGCGATCTCGGCTCACTGCAAGCCCCACCCACTGCGGCTCCTGCGATCGCTAACCAGGCGGGTCTCTGTCGATCGCGTCGACGAAC
Human_STR_278225_T_ref	278225	T	21	ref	ACTGGCCGCTTGACGACGTAAGGGCTTATCTCTTTGCCTCTTCCCATCCCTCTTCCCTACTTCTTTTTGTTTGGGTTTTGGGTTTGTTTTTTTTTTTTTTTTTTTTTGAGACGGAGTCTCACTCTGTCACCCAGGCTGGAGTGCAGTGGCGCGATCTCGGCTCACTGCAAGCCCCACCCACTGCGGCTCCTGCGATCGCTAACCGGTCTCTGTCGATCGCGTCGACGAAC
Human_STR_278225_T_p3	278225	T	21	p3	ACTGGCCGCTTGACGACGTAAGGGCTTATCTCTTTGCCTCTTCCCATCCCTCTTCCCTACTTCTTTTTGTTTGGGTTTTGGGTTTGTTTTTTTTTTTTTTTTTTTTTTTTGAGACGGAGTCTCACTCTGTCACCCAGGCTGGAGTGCAGTGGCGCGATCTCGGCTCACTGCAAGCCCCACCCACTGCGGCTCCTGCGATCGCTAGGTCTCTGTCGATCGCGTCGACGAAC
Human_STR_278225_T_p5	278225	T	21	p5	ACTGGCCGCTTGACGACGTAAGGGCTTATCTCTTTGCCTCTTCCCATCCCTCTTCCCTACTTCTTTTTGTTTGGGTTTTGGGTTTGTTTTTTTTTTTTTTTTTTTTTTTTTTGAGACGGAGTCTCACTCTGTCACCCAGGCTGGAGTGCAGTGGCGCGATCTCGGCTCACTGCAAGCCCCACCCACTGCGGCTCCTGCGATCGCGGTCTCTGTCGATCGCGTCGACGAAC
Human_STR_278227_T_m5	278227	T	16	m5	ACTGGCCGCTTGACGCTCTCAGGGCCCTAAAGTGGCCAGAGCCCATCCAGATGGTAGGAATGGCAAACAGCTACCTTCACTTAGCGTCTTTTTTTTTTTGAGACGGAGTCCTACTCTGTCGCCCAGGCTGGAGTGCAGTGGTGCGATCTCGGCTCACTACAACCTCGGCGTCCCACTGCGGCTCCTGCGATCGCTAACCAGGCGGGTCTCTGTCGATCGCGTCGACGAAC
Human_STR_278227_T_ref	278227	T	16	ref	ACTGGCCGCTTGACGCTCTCAGGGCCCTAAAGTGGCCAGAGCCCATCCAGATGGTAGGAATGGCAAACAGCTACCTTCACTTAGCGTCTTTTTTTTTTTTTTTTGAGACGGAGTCCTACTCTGTCGCCCAGGCTGGAGTGCAGTGGTGCGATCTCGGCTCACTACAACCTCGGCGTCCCACTGCGGCTCCTGCGATCGCTAACCGGTCTCTGTCGATCGCGTCGACGAAC
Human_STR_278227_T_p5	278227	T	16	p5	ACTGGCCGCTTGACGCTCTCAGGGCCCTAAAGTGGCCAGAGCCCATCCAGATGGTAGGAATGGCAAACAGCTACCTTCACTTAGCGTCTTTTTTTTTTTTTTTTTTTTTGAGACGGAGTCCTACTCTGTCGCCCAGGCTGGAGTGCAGTGGTGCGATCTCGGCTCACTACAACCTCGGCGTCCCACTGCGGCTCCTGCGATCGCGGTCTCTGTCGATCGCGTCGACGAAC
Human_STR_278228_AAAAT_m5	278228	AAAAT	4.6	m5	ACTGGCCGCTTGACGGTGAGCTGAGATCTCACCACTGTGCTCCAGCCTGGGTGACAAAGTGAGACCCTGTCTCATTAATAAAATAGAGACCAGGCACTGTGGCTCATTCCTGGAATTCCAGCACTTTGGGAGGCACTGCGGCTCCTGCGATCGCTAACCAGGCGTGTTAGCTGCTGTGCTGTCCTACGAGTAAACAGTAGAGTCGGTCTCTGTCGATCGCGTCGACGAAC
Human_STR_278228_AAAAT_ref	278228	AAAAT	4.6	ref	ACTGGCCGCTTGACGGTGAGCTGAGATCTCACCACTGTGCTCCAGCCTGGGTGACAAAGTGAGACCCTGTCTCAAAAATAAAATAAAATAAAATAAAATTTAATAAAATAGAGACCAGGCACTGTGGCTCATTCCTGGAATTCCAGCACTTTGGGAGGCACTGCGGCTCCTGCGATCGCTAACCAGGCGTGTTAGCTGCTGTGCGGTCTCTGTCGATCGCGTCGACGAAC
Human_STR_278228_AAAAT_p5	278228	AAAAT	4.6	p5	ACTGGCCGCTTGACGGTGAGCTGAGATCTCACCACTGTGCTCCAGCCTGGGTGACAAAGTGAGACCCTGTCTCAAAAATAAAATAAAATAAAATAAAATAAAATAAAATAAAATAAAATAAAATTTAATAAAATAGAGACCAGGCACTGTGGCTCATTCCTGGAATTCCAGCACTTTGGGAGGCACTGCGGCTCCTGCGATCGCGGTCTCTGTCGATCGCGTCGACGAAC
Human_STR_278244_T_m5	278244	T	23	m5	ACTGGCCGCTTGACGCCGCCTGCCTCAGCCTCCCAAAGTGTTGGGATTACAGGCATGAGCCACCGTGCCTGGCCACCAGCCTTTGTTTTTTTTTTTTTTTTTTGAGAGGGACACGGAGTCTTTCTCTGTCACCCAGGCTGGAGTGCAGTGGTATGTATGATCTTAGCTCACTGCACTGCGGCTCCTGCGATCGCTAACCAGGCGGGTCTCTGTCGATCGCGTCGACGAAC
Human_STR_278244_T_ref	278244	T	23	ref	ACTGGCCGCTTGACGCCGCCTGCCTCAGCCTCCCAAAGTGTTGGGATTACAGGCATGAGCCACCGTGCCTGGCCACCAGCCTTTGTTTTTTTTTTTTTTTTTTTTTTTGAGAGGGACACGGAGTCTTTCTCTGTCACCCAGGCTGGAGTGCAGTGGTATGTATGATCTTAGCTCACTGCACTGCGGCTCCTGCGATCGCTAACCGGTCTCTGTCGATCGCGTCGACGAAC
Human_STR_278244_T_p3	278244	T	23	p3	ACTGGCCGCTTGACGCCGCCTGCCTCAGCCTCCCAAAGTGTTGGGATTACAGGCATGAGCCACCGTGCCTGGCCACCAGCCTTTGTTTTTTTTTTTTTTTTTTTTTTTTTTGAGAGGGACACGGAGTCTTTCTCTGTCACCCAGGCTGGAGTGCAGTGGTATGTATGATCTTAGCTCACTGCACTGCGGCTCCTGCGATCGCTAGGTCTCTGTCGATCGCGTCGACGAAC
Human_STR_278244_T_p5	278244	T	23	p5	ACTGGCCGCTTGACGCCGCCTGCCTCAGCCTCCCAAAGTGTTGGGATTACAGGCATGAGCCACCGTGCCTGGCCACCAGCCTTTGTTTTTTTTTTTTTTTTTTTTTTTTTTTTGAGAGGGACACGGAGTCTTTCTCTGTCACCCAGGCTGGAGTGCAGTGGTATGTATGATCTTAGCTCACTGCACTGCGGCTCCTGCGATCGCGGTCTCTGTCGATCGCGTCGACGAAC
Human_STR_278245_T_m5	278245	T	15	m5	ACTGGCCGCTTGACGGGGTTCAAGTGATTCTCCTGACTCAGCCTCCCAAGTAGCTGGGATTACAGTCACATGCCACCATGCCCAGCTAATTTTTTTTTTAAAGTAGAGACTGGGCTTCACCATGTTGGACAGGGTGATCTCAAACTCCTGACCTCAAGTGATCTGCCCGCCTTCACTGCGGCTCCTGCGATCGCTAACCAGGCGGGTCTCTGTCGATCGCGTCGACGAAC
Human_STR_278245_T_ref	278245	T	15	ref	ACTGGCCGCTTGACGGGGTTCAAGTGATTCTCCTGACTCAGCCTCCCAAGTAGCTGGGATTACAGTCACATGCCACCATGCCCAGCTAATTTTTTTTTTTTTTTAAAGTAGAGACTGGGCTTCACCATGTTGGACAGGGTGATCTCAAACTCCTGACCTCAAGTGATCTGCCCGCCTTCACTGCGGCTCCTGCGATCGCTAACCGGTCTCTGTCGATCGCGTCGACGAAC
Human_STR_278245_T_p5	278245	T	15	p5	ACTGGCCGCTTGACGGGGTTCAAGTGATTCTCCTGACTCAGCCTCCCAAGTAGCTGGGATTACAGTCACATGCCACCATGCCCAGCTAATTTTTTTTTTTTTTTTTTTTAAAGTAGAGACTGGGCTTCACCATGTTGGACAGGGTGATCTCAAACTCCTGACCTCAAGTGATCTGCCCGCCTTCACTGCGGCTCCTGCGATCGCGGTCTCTGTCGATCGCGTCGACGAAC
Human_STR_278246_T_m5	278246	T	18	m5	ACTGGCCGCTTGACGTCAGAGCTCCTGTACGTTACACTAGAATACACTTTCACATATAAAATATTACTTCCTGCCTTGCCCTCTTGCTTTTTTTTTTTTTGAGACAGAATTTTCACTCTTATTGCCCAGGCTGGAGTGCAATGGCGTGATCATGGCTCACCGCAACCTCCACCCACTGCGGCTCCTGCGATCGCTAACCAGGCGGGTCTCTGTCGATCGCGTCGACGAAC
Human_STR_278246_T_ref	278246	T	18	ref	ACTGGCCGCTTGACGTCAGAGCTCCTGTACGTTACACTAGAATACACTTTCACATATAAAATATTACTTCCTGCCTTGCCCTCTTGCTTTTTTTTTTTTTTTTTTGAGACAGAATTTTCACTCTTATTGCCCAGGCTGGAGTGCAATGGCGTGATCATGGCTCACCGCAACCTCCACCCACTGCGGCTCCTGCGATCGCTAACCGGTCTCTGTCGATCGCGTCGACGAAC
Human_STR_278246_T_p5	278246	T	18	p5	ACTGGCCGCTTGACGTCAGAGCTCCTGTACGTTACACTAGAATACACTTTCACATATAAAATATTACTTCCTGCCTTGCCCTCTTGCTTTTTTTTTTTTTTTTTTTTTTTGAGACAGAATTTTCACTCTTATTGCCCAGGCTGGAGTGCAATGGCGTGATCATGGCTCACCGCAACCTCCACCCACTGCGGCTCCTGCGATCGCGGTCTCTGTCGATCGCGTCGACGAAC
Human_STR_278265_CT_m5	278265	CT	6	m5	ACTGGCCGCTTGACGCACACGCCCCATTTGGTTGTGACCCCTTCTCCCCCAAAACCAGAAAAGCCATTAACCCAAAAATCATCTTACCCTTCCTCCTGCCGTCTTATTCCTTCTCCTTTCCAGGGCTCCTGAACTTTCTGTAAACAAATTGTCTAGGTTACAGCACTGCGGCTCCTGCGATCGCTAACCAGGCGTGTTAGCTGCGGTCTCTGTCGATCGCGTCGACGAAC
Human_STR_278265_CT_ref	278265	CT	6	ref	ACTGGCCGCTTGACGCACACGCCCCATTTGGTTGTGACCCCTTCTCCCCCAAAACCAGAAAAGCCATTAACCCAAAAATCATCTTACCCTCTCTCTCTCTTCCTCCTGCCGTCTTATTCCTTCTCCTTTCCAGGGCTCCTGAACTTTCTGTAAACAAATTGTCTAGGTTACAGCACTGCGGCTCCTGCGATCGCTAACCAGGCGGGTCTCTGTCGATCGCGTCGACGAAC
Human_STR_278265_CT_p3	278265	CT	6	p3	ACTGGCCGCTTGACGCACACGCCCCATTTGGTTGTGACCCCTTCTCCCCCAAAACCAGAAAAGCCATTAACCCAAAAATCATCTTACCCTCTCTCTCTCTCTCTCTTCCTCCTGCCGTCTTATTCCTTCTCCTTTCCAGGGCTCCTGAACTTTCTGTAAACAAATTGTCTAGGTTACAGCACTGCGGCTCCTGCGATCGCTAACGGTCTCTGTCGATCGCGTCGACGAAC
Human_STR_278265_CT_p5	278265	CT	6	p5	ACTGGCCGCTTGACGCACACGCCCCATTTGGTTGTGACCCCTTCTCCCCCAAAACCAGAAAAGCCATTAACCCAAAAATCATCTTACCCTCTCTCTCTCTCTCTCTCTCTTCCTCCTGCCGTCTTATTCCTTCTCCTTTCCAGGGCTCCTGAACTTTCTGTAAACAAATTGTCTAGGTTACAGCACTGCGGCTCCTGCGATCGCGGTCTCTGTCGATCGCGTCGACGAAC
Human_STR_278269_CCGTCT_m5	278269	CCGTCT	3.66667	m5	ACTGGCCGCTTGACGCTCGCCTCGGCTCGGCTCGGCTCGGCTCGGCTGGGCTCGGCGCGGCGGCTGGGACCGCCCCCGCGCCGGAGGCCACGCACGGTTTAACCCTCCTGCTGCCGCGCTGCAGGAGTCCACTGCGGCTCCTGCGATCGCTAACCAGGCGTGTTAGCTGCTGTGCTGTCCTACGAGTAAACAGTAGAGTCCGTGGGTCTCTGTCGATCGCGTCGACGAAC
Human_STR_278269_CCGTCT_ref	278269	CCGTCT	3.66667	ref	ACTGGCCGCTTGACGCTCGCCTCGGCTCGGCTCGGCTCGGCTCGGCTGGGCTCGGCGCGGCGGCTGGGACCGCCGTCTCCGTCTCCGTCTCCGTCTCCCCCGCGCCGGAGGCCACGCACGGTTTAACCCTCCTGCTGCCGCGCTGCAGGAGTCCACTGCGGCTCCTGCGATCGCTAACCAGGCGTGTTAGCTGCTGTGCTGTCCGGTCTCTGTCGATCGCGTCGACGAAC
Human_STR_278269_CCGTCT_p5	278269	CCGTCT	3.66667	p5	ACTGGCCGCTTGACGCTCGCCTCGGCTCGGCTCGGCTCGGCTCGGCTGGGCTCGGCGCGGCGGCTGGGACCGCCGTCTCCGTCTCCGTCTCCGTCTCCGTCTCCGTCTCCGTCTCCGTCTCCGTCTCCCCCGCGCCGGAGGCCACGCACGGTTTAACCCTCCTGCTGCCGCGCTGCAGGAGTCCACTGCGGCTCCTGCGATCGCGGTCTCTGTCGATCGCGTCGACGAAC
Human_STR_278270_T_m5	278270	T	11	m5	ACTGGCCGCTTGACGATACACAGTGCTCCTGCTGGATCAGACTACTTGCTGTTCTGTAACATCAGAAGTCATTCTCTTAGCATCCCTGCACTTTTTTCTCGAGACAGTGTGTCTCTCTGTTGCCCAGGCTGGAGTGCAATGGCACGATCTCAGTTTACTGCAACCTCCGCCTCCACTGCGGCTCCTGCGATCGCTAACCAGGCGGGTCTCTGTCGATCGCGTCGACGAAC
Human_STR_278270_T_ref	278270	T	11	ref	ACTGGCCGCTTGACGATACACAGTGCTCCTGCTGGATCAGACTACTTGCTGTTCTGTAACATCAGAAGTCATTCTCTTAGCATCCCTGCACTTTTTTTTTTTCTCGAGACAGTGTGTCTCTCTGTTGCCCAGGCTGGAGTGCAATGGCACGATCTCAGTTTACTGCAACCTCCGCCTCCACTGCGGCTCCTGCGATCGCTAACCGGTCTCTGTCGATCGCGTCGACGAAC
Human_STR_278270_T_p5	278270	T	11	p5	ACTGGCCGCTTGACGATACACAGTGCTCCTGCTGGATCAGACTACTTGCTGTTCTGTAACATCAGAAGTCATTCTCTTAGCATCCCTGCACTTTTTTTTTTTTTTTTCTCGAGACAGTGTGTCTCTCTGTTGCCCAGGCTGGAGTGCAATGGCACGATCTCAGTTTACTGCAACCTCCGCCTCCACTGCGGCTCCTGCGATCGCGGTCTCTGTCGATCGCGTCGACGAAC
Human_STR_278300_A_m5	278300	A	16	m5	ACTGGCCGCTTGACGGAAGCTTGCAGTGAGCCGAGATCGCGCCACTGCACTCCAGCCTGGGCGACAGAGCGAGACTCCGTCTCAAATTAAAAAAAAAAAGATAAGCTTGGGGCGGGGAGGGGTGGATGCAAAATAATAATAATAATGTTTGGACTCATTAATTCCTTGCTTCCCACTGCGGCTCCTGCGATCGCTAACCAGGCGGGTCTCTGTCGATCGCGTCGACGAAC
Human_STR_278300_A_ref	278300	A	16	ref	ACTGGCCGCTTGACGGAAGCTTGCAGTGAGCCGAGATCGCGCCACTGCACTCCAGCCTGGGCGACAGAGCGAGACTCCGTCTCAAATTAAAAAAAAAAAAAAAAGATAAGCTTGGGGCGGGGAGGGGTGGATGCAAAATAATAATAATAATGTTTGGACTCATTAATTCCTTGCTTCCCACTGCGGCTCCTGCGATCGCTAACCGGTCTCTGTCGATCGCGTCGACGAAC
Human_STR_278300_A_p5	278300	A	16	p5	ACTGGCCGCTTGACGGAAGCTTGCAGTGAGCCGAGATCGCGCCACTGCACTCCAGCCTGGGCGACAGAGCGAGACTCCGTCTCAAATTAAAAAAAAAAAAAAAAAAAAAGATAAGCTTGGGGCGGGGAGGGGTGGATGCAAAATAATAATAATAATGTTTGGACTCATTAATTCCTTGCTTCCCACTGCGGCTCCTGCGATCGCGGTCTCTGTCGATCGCGTCGACGAAC
Human_STR_278301_AAT_m5	278301	AAT	5	m5	ACTGGCCGCTTGACGAGCGAGACTCCGTCTCAAATTAAAAAAAAAAAAAAAAGATAAGCTTGGGGCGGGGAGGGGTGGATGCAAGTTTGGACTCATTAATTCCTTGCTTCCTTCAAACTCTGAATATTTTATTATGCCTTTGATTCCTTCTACCACTGCGGCTCCTGCGATCGCTAACCAGGCGTGTTAGCTGCTGTGCTGTCCGGTCTCTGTCGATCGCGTCGACGAAC
Human_STR_278301_AAT_ref	278301	AAT	5	ref	ACTGGCCGCTTGACGAGCGAGACTCCGTCTCAAATTAAAAAAAAAAAAAAAAGATAAGCTTGGGGCGGGGAGGGGTGGATGCAAAATAATAATAATAATGTTTGGACTCATTAATTCCTTGCTTCCTTCAAACTCTGAATATTTTATTATGCCTTTGATTCCTTCTACCACTGCGGCTCCTGCGATCGCTAACCAGGCGTGTTAGGTCTCTGTCGATCGCGTCGACGAAC
Human_STR_278301_AAT_p5	278301	AAT	5	p5	ACTGGCCGCTTGACGAGCGAGACTCCGTCTCAAATTAAAAAAAAAAAAAAAAGATAAGCTTGGGGCGGGGAGGGGTGGATGCAAAATAATAATAATAATAATAATAATAATAATGTTTGGACTCATTAATTCCTTGCTTCCTTCAAACTCTGAATATTTTATTATGCCTTTGATTCCTTCTACCACTGCGGCTCCTGCGATCGCGGTCTCTGTCGATCGCGTCGACGAAC
Human_STR_278302_T_m5	278302	T	17	m5	ACTGGCCGCTTGACGCACCAGTGTAGTAGCTGTTAATTCTCATGTCACCTTGATCAGGTCACTTTTGTTTTAGGGCTTCAGCTTTCTCTTTTTTTTTTTTGAGACGGAGTCTTGCTCTGTCACCCAGGCTGGAGTGCAGTGGCGTGATCTCAGCTGAGTGCAAGCTCTGCCTCCACTGCGGCTCCTGCGATCGCTAACCAGGCGGGTCTCTGTCGATCGCGTCGACGAAC
Human_STR_278302_T_ref	278302	T	17	ref	ACTGGCCGCTTGACGCACCAGTGTAGTAGCTGTTAATTCTCATGTCACCTTGATCAGGTCACTTTTGTTTTAGGGCTTCAGCTTTCTCTTTTTTTTTTTTTTTTTGAGACGGAGTCTTGCTCTGTCACCCAGGCTGGAGTGCAGTGGCGTGATCTCAGCTGAGTGCAAGCTCTGCCTCCACTGCGGCTCCTGCGATCGCTAACCGGTCTCTGTCGATCGCGTCGACGAAC
Human_STR_278302_T_p3	278302	T	17	p3	ACTGGCCGCTTGACGCACCAGTGTAGTAGCTGTTAATTCTCATGTCACCTTGATCAGGTCACTTTTGTTTTAGGGCTTCAGCTTTCTCTTTTTTTTTTTTTTTTTTTTGAGACGGAGTCTTGCTCTGTCACCCAGGCTGGAGTGCAGTGGCGTGATCTCAGCTGAGTGCAAGCTCTGCCTCCACTGCGGCTCCTGCGATCGCTAGGTCTCTGTCGATCGCGTCGACGAAC
Human_STR_278302_T_p5	278302	T	17	p5	ACTGGCCGCTTGACGCACCAGTGTAGTAGCTGTTAATTCTCATGTCACCTTGATCAGGTCACTTTTGTTTTAGGGCTTCAGCTTTCTCTTTTTTTTTTTTTTTTTTTTTTGAGACGGAGTCTTGCTCTGTCACCCAGGCTGGAGTGCAGTGGCGTGATCTCAGCTGAGTGCAAGCTCTGCCTCCACTGCGGCTCCTGCGATCGCGGTCTCTGTCGATCGCGTCGACGAAC
Human_STR_278342_CCCCGG_m5	278342	CCCCGG	3.33333	m5	ACTGGCCGCTTGACGGGCCACCCTCCGCCGTCCAGGGCCCCTCCGTCTCGGCCCCGGGACCCCGGCTCCCCGCCAACCATGTCGGAGAAAAGCGTGGAGGCAGCGGCCGAGTTGAGCGCCAAGGTACGGGCGGGGCACTGCGGCTCCTGCGATCGCTAACCAGGCGTGTTAGCTGCTGTGCTGTCCTACGAGTAAACAGTAGAGGGTCTCTGTCGATCGCGTCGACGAAC
Human_STR_278342_CCCCGG_ref	278342	CCCCGG	3.33333	ref	ACTGGCCGCTTGACGGGCCACCCTCCGCCGTCCAGGGCCCCTCCGTCTCGGCCCCGGGACCCCGGCTCCCCGCCACCCCGGCCCCGGCCCCGGACCATGTCGGAGAAAAGCGTGGAGGCAGCGGCCGAGTTGAGCGCCAAGGTACGGGCGGGGCACTGCGGCTCCTGCGATCGCTAACCAGGCGTGTTAGCTGCTGTGCTGTCCGGTCTCTGTCGATCGCGTCGACGAAC
Human_STR_278342_CCCCGG_p5	278342	CCCCGG	3.33333	p5	ACTGGCCGCTTGACGGGCCACCCTCCGCCGTCCAGGGCCCCTCCGTCTCGGCCCCGGGACCCCGGCTCCCCGCCACCCCGGCCCCGGCCCCGGCCCCGGCCCCGGCCCCGGCCCCGGCCCCGGACCATGTCGGAGAAAAGCGTGGAGGCAGCGGCCGAGTTGAGCGCCAAGGTACGGGCGGGGCACTGCGGCTCCTGCGATCGCGGTCTCTGTCGATCGCGTCGACGAAC
Human_STR_278341_CCG_m5	278341	CCG	12.6667	m5	ACTGGCCGCTTGACGCCCCGCCCCACCCCGCGCGCCTCTGCCGCCTCTTCCAGAGACCCAGCTTGCCGAGCGCCGCCGCCGCCGCCGCCGCCGCCGGCCAGGTTCCGGCCGCGGCCACCCTCCGCCGTCCAGGGCCCCTCCGTCTCGGCCCCGCACTGCGGCTCCTGCGATCGCTAACCAGGCGTGTTAGCTGCTGTGCTGTCCGGTCTCTGTCGATCGCGTCGACGAAC
Human_STR_278341_CCG_ref	278341	CCG	12.6667	ref	ACTGGCCGCTTGACGCCCCGCCCCACCCCGCGCGCCTCTGCCGCCTCTTCCAGAGACCCAGCTTGCCGAGCGCCGCCGCCGCCGCCGCCGCCGCCGCCGCCGCCGCCGCCGGCCAGGTTCCGGCCGCGGCCACCCTCCGCCGTCCAGGGCCCCTCCGTCTCGGCCCCGCACTGCGGCTCCTGCGATCGCTAACCAGGCGTGTTAGGTCTCTGTCGATCGCGTCGACGAAC
Human_STR_278341_CCG_p5	278341	CCG	12.6667	p5	ACTGGCCGCTTGACGCCCCGCCCCACCCCGCGCGCCTCTGCCGCCTCTTCCAGAGACCCAGCTTGCCGAGCGCCGCCGCCGCCGCCGCCGCCGCCGCCGCCGCCGCCGCCGCCGCCGCCGCCGCCGGCCAGGTTCCGGCCGCGGCCACCCTCCGCCGTCCAGGGCCCCTCCGTCTCGGCCCCGCACTGCGGCTCCTGCGATCGCGGTCTCTGTCGATCGCGTCGACGAAC
Human_STR_278358_A_m5	278358	A	20	m5	ACTGGCCGCTTGACGGGCGGAGGTTGTAGTAAGCCGAAATCATGCTGCTGCACTTCAGCCTGGATGACAAAGCAAGACTCTGTCTCAAAAAAAAAAAAAAAGAGAGATCAAGACCATCCTGGGCAACATGGTGAAACCCCATCTCTACTAAAGATACAAAAATTAGCTGGGCACACTGCGGCTCCTGCGATCGCTAACCAGGCGGGTCTCTGTCGATCGCGTCGACGAAC
Human_STR_278358_A_ref	278358	A	20	ref	ACTGGCCGCTTGACGGGCGGAGGTTGTAGTAAGCCGAAATCATGCTGCTGCACTTCAGCCTGGATGACAAAGCAAGACTCTGTCTCAAAAAAAAAAAAAAAAAAAAGAGAGATCAAGACCATCCTGGGCAACATGGTGAAACCCCATCTCTACTAAAGATACAAAAATTAGCTGGGCACACTGCGGCTCCTGCGATCGCTAACCGGTCTCTGTCGATCGCGTCGACGAAC
Human_STR_278358_A_p5	278358	A	20	p5	ACTGGCCGCTTGACGGGCGGAGGTTGTAGTAAGCCGAAATCATGCTGCTGCACTTCAGCCTGGATGACAAAGCAAGACTCTGTCTCAAAAAAAAAAAAAAAAAAAAAAAAAGAGAGATCAAGACCATCCTGGGCAACATGGTGAAACCCCATCTCTACTAAAGATACAAAAATTAGCTGGGCACACTGCGGCTCCTGCGATCGCGGTCTCTGTCGATCGCGTCGACGAAC
Human_STR_278359_CTTTT_m5	278359	CTTTT	5.4	m5	ACTGGCCGCTTGACGACAATGCTGTCAAATAGGGGTACTTGTGTTAATTGTTGGAGTCGCAAGCTGAACTAGAGCTTTTCAAGACAGGTTCTCACTCTGTCACTCAGGCTAGAGTGCAGTGGTGCAATCACGGCACTGCGGCTCCTGCGATCGCTAACCAGGCGTGTTAGCTGCTGTGCTGTCCTACGAGTAAACAGTAGAGTCGGTCTCTGTCGATCGCGTCGACGAAC
Human_STR_278359_CTTTT_ref	278359	CTTTT	5.4	ref	ACTGGCCGCTTGACGACAATGCTGTCAAATAGGGGTACTTGTGTTAATTGTTGGAGTCGCAAGCTGAACTAGAGCTTTTCTTTTCTTTTCTTTTCTTTTCTTTTCAAGACAGGTTCTCACTCTGTCACTCAGGCTAGAGTGCAGTGGTGCAATCACGGCACTGCGGCTCCTGCGATCGCTAACCAGGCGTGTTAGCTGCTGTGCGGTCTCTGTCGATCGCGTCGACGAAC
Human_STR_278359_CTTTT_p5	278359	CTTTT	5.4	p5	ACTGGCCGCTTGACGACAATGCTGTCAAATAGGGGTACTTGTGTTAATTGTTGGAGTCGCAAGCTGAACTAGAGCTTTTCTTTTCTTTTCTTTTCTTTTCTTTTCTTTTCTTTTCTTTTCTTTTCTTTTCAAGACAGGTTCTCACTCTGTCACTCAGGCTAGAGTGCAGTGGTGCAATCACGGCACTGCGGCTCCTGCGATCGCGGTCTCTGTCGATCGCGTCGACGAAC
Human_STR_278393_GT_m5	278393	GT	6	m5	ACTGGCCGCTTGACGTTTCCCTGGAGAGGGAAAAATTCTGTGGAGGCTGGCTACCCACCTCCACAACCCACAGGGCTCTGTGTGGGCCGTAGGCTGAGACTCTGTAATTACATGTGTGTGATATACCGTGGGGGAGAGACTCAGGGTTGTGTGAGCTCTCCTGCACTGCGGCTCCTGCGATCGCTAACCAGGCGTGTTAGCTGCGGTCTCTGTCGATCGCGTCGACGAAC
Human_STR_278393_GT_ref	278393	GT	6	ref	ACTGGCCGCTTGACGTTTCCCTGGAGAGGGAAAAATTCTGTGGAGGCTGGCTACCCACCTCCACAACCCACAGGGCTCTGTGTGGGCCGTGTGTGTGTGTAGGCTGAGACTCTGTAATTACATGTGTGTGATATACCGTGGGGGAGAGACTCAGGGTTGTGTGAGCTCTCCTGCACTGCGGCTCCTGCGATCGCTAACCAGGCGGGTCTCTGTCGATCGCGTCGACGAAC
Human_STR_278393_GT_p5	278393	GT	6	p5	ACTGGCCGCTTGACGTTTCCCTGGAGAGGGAAAAATTCTGTGGAGGCTGGCTACCCACCTCCACAACCCACAGGGCTCTGTGTGGGCCGTGTGTGTGTGTGTGTGTGTGTAGGCTGAGACTCTGTAATTACATGTGTGTGATATACCGTGGGGGAGAGACTCAGGGTTGTGTGAGCTCTCCTGCACTGCGGCTCCTGCGATCGCGGTCTCTGTCGATCGCGTCGACGAAC
Human_STR_278394_GT_m5	278394	GT	8.5	m5	ACTGGCCGCTTGACGAGAAACTGTAACATGTGTGTGCAAATTGTATCCCCAACATATGTGTTTGTGTTCCAGGAGGAGGAGGCAGAGTGTGTCATGCATGCGCCCACATCCTTTTAGCTTGTGCACAACCACCCCCAACTCCACAAGCAGCCCCAGTGTGCACCACTGCGGCTCCTGCGATCGCTAACCAGGCGTGTTAGCTGCGGTCTCTGTCGATCGCGTCGACGAAC
Human_STR_278394_GT_ref	278394	GT	8.5	ref	ACTGGCCGCTTGACGAGAAACTGTAACATGTGTGTGCAAATTGTATCCCCAACATATGTGTTTGTGTTCCAGGAGGAGGAGGCAGAGTGTGTGTGTGTGTGTCATGCATGCGCCCACATCCTTTTAGCTTGTGCACAACCACCCCCAACTCCACAAGCAGCCCCAGTGTGCACCACTGCGGCTCCTGCGATCGCTAACCAGGCGGGTCTCTGTCGATCGCGTCGACGAAC
Human_STR_278394_GT_p5	278394	GT	8.5	p5	ACTGGCCGCTTGACGAGAAACTGTAACATGTGTGTGCAAATTGTATCCCCAACATATGTGTTTGTGTTCCAGGAGGAGGAGGCAGAGTGTGTGTGTGTGTGTGTGTGTGTGTCATGCATGCGCCCACATCCTTTTAGCTTGTGCACAACCACCCCCAACTCCACAAGCAGCCCCAGTGTGCACCACTGCGGCTCCTGCGATCGCGGTCTCTGTCGATCGCGTCGACGAAC
Human_STR_278395_C_m5	278395	C	16	m5	ACTGGCCGCTTGACGCCTCTCAGCGCCTTCCTTGCCCCTCCTCCCCGAGTCACCACCGTCCAGTTCCCCACCCTGCACTCGTTTCCCGCCCCCCCCCCCACAAAGCTGTCCTGCCTTCCCTCTGGCCTGGGCTCACTGGCAGGACGACCCCGGGAGAGAGGGTCCTGGAGAGTCACTGCGGCTCCTGCGATCGCTAACCAGGCGGGTCTCTGTCGATCGCGTCGACGAAC
Human_STR_278395_C_ref	278395	C	16	ref	ACTGGCCGCTTGACGCCTCTCAGCGCCTTCCTTGCCCCTCCTCCCCGAGTCACCACCGTCCAGTTCCCCACCCTGCACTCGTTTCCCGCCCCCCCCCCCCCCCCACAAAGCTGTCCTGCCTTCCCTCTGGCCTGGGCTCACTGGCAGGACGACCCCGGGAGAGAGGGTCCTGGAGAGTCACTGCGGCTCCTGCGATCGCTAACCGGTCTCTGTCGATCGCGTCGACGAAC
Human_STR_278395_C_p3	278395	C	16	p3	ACTGGCCGCTTGACGCCTCTCAGCGCCTTCCTTGCCCCTCCTCCCCGAGTCACCACCGTCCAGTTCCCCACCCTGCACTCGTTTCCCGCCCCCCCCCCCCCCCCCCCACAAAGCTGTCCTGCCTTCCCTCTGGCCTGGGCTCACTGGCAGGACGACCCCGGGAGAGAGGGTCCTGGAGAGTCACTGCGGCTCCTGCGATCGCTAGGTCTCTGTCGATCGCGTCGACGAAC
Human_STR_278395_C_p5	278395	C	16	p5	ACTGGCCGCTTGACGCCTCTCAGCGCCTTCCTTGCCCCTCCTCCCCGAGTCACCACCGTCCAGTTCCCCACCCTGCACTCGTTTCCCGCCCCCCCCCCCCCCCCCCCCCACAAAGCTGTCCTGCCTTCCCTCTGGCCTGGGCTCACTGGCAGGACGACCCCGGGAGAGAGGGTCCTGGAGAGTCACTGCGGCTCCTGCGATCGCGGTCTCTGTCGATCGCGTCGACGAAC
Human_STR_278396_AGGG_m5	278396	AGGG	8.75	m5	ACTGGCCGCTTGACGGCCGTGGGCTGAGCCTGGGAGGCCGGGACTGAGGGGGAGGAGGGAGGCCCGGGGGAAGGGAGGGAGGGAGGGCGGGCGAGCTGGAGCCGGCAGGCAGCGGGAGCCCGAGAGAGCCGCGTCGGGAGTGCCACTGCGGCTCCTGCGATCGCTAACCAGGCGTGTTAGCTGCTGTGCTGTCCTACGAGTAAAGGTCTCTGTCGATCGCGTCGACGAAC
Human_STR_278396_AGGG_ref	278396	AGGG	8.75	ref	ACTGGCCGCTTGACGGCCGTGGGCTGAGCCTGGGAGGCCGGGACTGAGGGGGAGGAGGGAGGCCCGGGGGAAGGGAGGGAGGGAGGGAGGGAGGGAGGGAGGGAGGGCGGGCGAGCTGGAGCCGGCAGGCAGCGGGAGCCCGAGAGAGCCGCGTCGGGAGTGCCACTGCGGCTCCTGCGATCGCTAACCAGGCGTGTTAGCTGCGGTCTCTGTCGATCGCGTCGACGAAC
Human_STR_278396_AGGG_p5	278396	AGGG	8.75	p5	ACTGGCCGCTTGACGGCCGTGGGCTGAGCCTGGGAGGCCGGGACTGAGGGGGAGGAGGGAGGCCCGGGGGAAGGGAGGGAGGGAGGGAGGGAGGGAGGGAGGGAGGGAGGGAGGGAGGGAGGGAGGGCGGGCGAGCTGGAGCCGGCAGGCAGCGGGAGCCCGAGAGAGCCGCGTCGGGAGTGCCACTGCGGCTCCTGCGATCGCGGTCTCTGTCGATCGCGTCGACGAAC
Human_STR_278397_CCCT_m5	278397	CCCT	9.75	m5	ACTGGCCGCTTGACGGGAGTCAGCACCTTATTGAACATTTGGCTTTTCTTCTCAGCCTCCTATTCCCTGCCCTCCCTCCCTCCCTCCCTAAAGCCTCCTCTCCAGGGGGTTTGAGCTTTTCCTGCTATTTTCAGATACTACCACACTGCGGCTCCTGCGATCGCTAACCAGGCGTGTTAGCTGCTGTGCTGTCCTACGAGTAAAGGTCTCTGTCGATCGCGTCGACGAAC
Human_STR_278397_CCCT_ref	278397	CCCT	9.75	ref	ACTGGCCGCTTGACGGGAGTCAGCACCTTATTGAACATTTGGCTTTTCTTCTCAGCCTCCTATTCCCTGCCCTCCCTCCCTCCCTCCCTCCCTCCCTCCCTCCCTCCCTAAAGCCTCCTCTCCAGGGGGTTTGAGCTTTTCCTGCTATTTTCAGATACTACCACACTGCGGCTCCTGCGATCGCTAACCAGGCGTGTTAGCTGCGGTCTCTGTCGATCGCGTCGACGAAC
Human_STR_278397_CCCT_p5	278397	CCCT	9.75	p5	ACTGGCCGCTTGACGGGAGTCAGCACCTTATTGAACATTTGGCTTTTCTTCTCAGCCTCCTATTCCCTGCCCTCCCTCCCTCCCTCCCTCCCTCCCTCCCTCCCTCCCTCCCTCCCTCCCTCCCTCCCTAAAGCCTCCTCTCCAGGGGGTTTGAGCTTTTCCTGCTATTTTCAGATACTACCACACTGCGGCTCCTGCGATCGCGGTCTCTGTCGATCGCGTCGACGAAC
Human_STR_278401_CTG_m5	278401	CTG	7.66667	m5	ACTGGCCGCTTGACGCTCGGCTCCCGCATTTCCCCTCGGCTGCCGGCGGCTCCGACATCATGCTCCGGCTCCTCCGGCCCTGCTGCTGCTCCCCCGGGGTCCCCTGAGCCCCCCGGCCTGACCCAGCTGTCCCCGGGGGCGCCCCCGCAGGCCCACTGCGGCTCCTGCGATCGCTAACCAGGCGTGTTAGCTGCTGTGCTGTCCGGTCTCTGTCGATCGCGTCGACGAAC
Human_STR_278401_CTG_ref	278401	CTG	7.66667	ref	ACTGGCCGCTTGACGCTCGGCTCCCGCATTTCCCCTCGGCTGCCGGCGGCTCCGACATCATGCTCCGGCTCCTCCGGCCCTGCTGCTGCTGCTGCTGCTGCTGCTCCCCCGGGGTCCCCTGAGCCCCCCGGCCTGACCCAGCTGTCCCCGGGGGCGCCCCCGCAGGCCCACTGCGGCTCCTGCGATCGCTAACCAGGCGTGTTAGGTCTCTGTCGATCGCGTCGACGAAC
Human_STR_278401_CTG_p5	278401	CTG	7.66667	p5	ACTGGCCGCTTGACGCTCGGCTCCCGCATTTCCCCTCGGCTGCCGGCGGCTCCGACATCATGCTCCGGCTCCTCCGGCCCTGCTGCTGCTGCTGCTGCTGCTGCTGCTGCTGCTGCTGCTCCCCCGGGGTCCCCTGAGCCCCCCGGCCTGACCCAGCTGTCCCCGGGGGCGCCCCCGCAGGCCCACTGCGGCTCCTGCGATCGCGGTCTCTGTCGATCGCGTCGACGAAC
Human_STR_278402_GT_m5	278402	GT	12	m5	ACTGGCCGCTTGACGGACAGGGCCGCCTCTTCCTAGGAATGAAGCGGAGGCGGTGGGGGCGAAACCGGCTCTCGGACGGGAAGTGTGTGTGTGTGTCGGGGGTGGTGGTGAGTGTGAACCTTCGCTTGGGGCAGGAGGTAGCTTCGGAAAGGAAGGAGCAGACCACTGCGGCTCCTGCGATCGCTAACCAGGCGTGTTAGCTGCGGTCTCTGTCGATCGCGTCGACGAAC
Human_STR_278402_GT_ref	278402	GT	12	ref	ACTGGCCGCTTGACGGACAGGGCCGCCTCTTCCTAGGAATGAAGCGGAGGCGGTGGGGGCGAAACCGGCTCTCGGACGGGAAGTGTGTGTGTGTGTGTGTGTGTGTCGGGGGTGGTGGTGAGTGTGAACCTTCGCTTGGGGCAGGAGGTAGCTTCGGAAAGGAAGGAGCAGACCACTGCGGCTCCTGCGATCGCTAACCAGGCGGGTCTCTGTCGATCGCGTCGACGAAC
Human_STR_278402_GT_p5	278402	GT	12	p5	ACTGGCCGCTTGACGGACAGGGCCGCCTCTTCCTAGGAATGAAGCGGAGGCGGTGGGGGCGAAACCGGCTCTCGGACGGGAAGTGTGTGTGTGTGTGTGTGTGTGTGTGTGTGTGTCGGGGGTGGTGGTGAGTGTGAACCTTCGCTTGGGGCAGGAGGTAGCTTCGGAAAGGAAGGAGCAGACCACTGCGGCTCCTGCGATCGCGGTCTCTGTCGATCGCGTCGACGAAC
Human_STR_278409_AAGAGG_m5	278409	AAGAGG	4.33333	m5	ACTGGCCGCTTGACGTCTCCTCCCCAACCCCAGGAGTGGATAGAAGCCAAAGAACTGCTGCAGGAGTCACAGAATGCCCAGCAAAGACCCTTCCCCAGAGCCCCCTAGCCGCAGGCACCAGAGGGTCCACACTGCGGCTCCTGCGATCGCTAACCAGGCGTGTTAGCTGCTGTGCTGTCCTACGAGTAAACAGTAGAGTCCGTGGGTCTCTGTCGATCGCGTCGACGAAC
Human_STR_278409_AAGAGG_ref	278409	AAGAGG	4.33333	ref	ACTGGCCGCTTGACGTCTCCTCCCCAACCCCAGGAGTGGATAGAAGCCAAAGAACTGCTGCAGGAGTCACAGAAGAGGAAGAGGAAGAGGAAGAGGAATGCCCAGCAAAGACCCTTCCCCAGAGCCCCCTAGCCGCAGGCACCAGAGGGTCCACACTGCGGCTCCTGCGATCGCTAACCAGGCGTGTTAGCTGCTGTGCTGTCCGGTCTCTGTCGATCGCGTCGACGAAC
Human_STR_278409_AAGAGG_p5	278409	AAGAGG	4.33333	p5	ACTGGCCGCTTGACGTCTCCTCCCCAACCCCAGGAGTGGATAGAAGCCAAAGAACTGCTGCAGGAGTCACAGAAGAGGAAGAGGAAGAGGAAGAGGAAGAGGAAGAGGAAGAGGAAGAGGAAGAGGAATGCCCAGCAAAGACCCTTCCCCAGAGCCCCCTAGCCGCAGGCACCAGAGGGTCCACACTGCGGCTCCTGCGATCGCGGTCTCTGTCGATCGCGTCGACGAAC
Human_STR_278410_AGGCC_m5	278410	AGGCC	4.2	m5	ACTGGCCGCTTGACGCCTGACGTTGTGGTTGGCTCTACCCTTCCCTGTCAGGCCCCCCCAACCCCCCGCCGGTCGGCTCCTCTGGCAGCAGAGCCTGGGCAGGTGACGGGCGGGCGCGGGCGTCGCAGCTGAGGGAGTCACTGCGGCTCCTGCGATCGCTAACCAGGCGTGTTAGCTGCTGTGCTGTCCTACGAGTAAACAGTAGGTCTCTGTCGATCGCGTCGACGAAC
Human_STR_278410_AGGCC_ref	278410	AGGCC	4.2	ref	ACTGGCCGCTTGACGCCTGACGTTGTGGTTGGCTCTACCCTTCCCTGTCAGGCCCCCCCAACCCCCCGCCGGTCGGAGGCCAGGCCAGGCCAGGCCCTCCTCTGGCAGCAGAGCCTGGGCAGGTGACGGGCGGGCGCGGGCGTCGCAGCTGAGGGAGTCACTGCGGCTCCTGCGATCGCTAACCAGGCGTGTTAGCTGCTGTGCGGTCTCTGTCGATCGCGTCGACGAAC
Human_STR_278410_AGGCC_p5	278410	AGGCC	4.2	p5	ACTGGCCGCTTGACGCCTGACGTTGTGGTTGGCTCTACCCTTCCCTGTCAGGCCCCCCCAACCCCCCGCCGGTCGGAGGCCAGGCCAGGCCAGGCCAGGCCAGGCCAGGCCAGGCCAGGCCCTCCTCTGGCAGCAGAGCCTGGGCAGGTGACGGGCGGGCGCGGGCGTCGCAGCTGAGGGAGTCACTGCGGCTCCTGCGATCGCGGTCTCTGTCGATCGCGTCGACGAAC
Human_STR_278416_T_m5	278416	T	14	m5	ACTGGCCGCTTGACGACCCAGGACTCATGCCCAGGAGGGTGAGCAAGTGGGAAGAGAGAAATCAAGGAAATCAAGGTGAAAGGGAGCAATTTTTTTTTGAGATGGGGCTTGCTCTGTCCCCCAGGCTGGAGTGCAGTGGCGTGATCACAGTTCACTGCAGCCTTGACCTTGTGCACTGCGGCTCCTGCGATCGCTAACCAGGCGGGTCTCTGTCGATCGCGTCGACGAAC
Human_STR_278416_T_ref	278416	T	14	ref	ACTGGCCGCTTGACGACCCAGGACTCATGCCCAGGAGGGTGAGCAAGTGGGAAGAGAGAAATCAAGGAAATCAAGGTGAAAGGGAGCAATTTTTTTTTTTTTTGAGATGGGGCTTGCTCTGTCCCCCAGGCTGGAGTGCAGTGGCGTGATCACAGTTCACTGCAGCCTTGACCTTGTGCACTGCGGCTCCTGCGATCGCTAACCGGTCTCTGTCGATCGCGTCGACGAAC
Human_STR_278416_T_p3	278416	T	14	p3	ACTGGCCGCTTGACGACCCAGGACTCATGCCCAGGAGGGTGAGCAAGTGGGAAGAGAGAAATCAAGGAAATCAAGGTGAAAGGGAGCAATTTTTTTTTTTTTTTTTGAGATGGGGCTTGCTCTGTCCCCCAGGCTGGAGTGCAGTGGCGTGATCACAGTTCACTGCAGCCTTGACCTTGTGCACTGCGGCTCCTGCGATCGCTAGGTCTCTGTCGATCGCGTCGACGAAC
Human_STR_278416_T_p5	278416	T	14	p5	ACTGGCCGCTTGACGACCCAGGACTCATGCCCAGGAGGGTGAGCAAGTGGGAAGAGAGAAATCAAGGAAATCAAGGTGAAAGGGAGCAATTTTTTTTTTTTTTTTTTTGAGATGGGGCTTGCTCTGTCCCCCAGGCTGGAGTGCAGTGGCGTGATCACAGTTCACTGCAGCCTTGACCTTGTGCACTGCGGCTCCTGCGATCGCGGTCTCTGTCGATCGCGTCGACGAAC
Human_STR_278417_GT_m5	278417	GT	15	m5	ACTGGCCGCTTGACGCAAGCAATCCTCCCACTTCAGCCTCCTGAGTAGCTGGGATCACAGGCCCATGCCACCGTGCTTTGTGTGTGTGTGTGTGTGTGTATTTTTTCTAGAGATGGGGTTTTGCCATGTTGCCTAGGCTGGTCTTGAACTCCTGGGCTCAAGCCACTGCGGCTCCTGCGATCGCTAACCAGGCGTGTTAGCTGCGGTCTCTGTCGATCGCGTCGACGAAC
Human_STR_278417_GT_ref	278417	GT	15	ref	ACTGGCCGCTTGACGCAAGCAATCCTCCCACTTCAGCCTCCTGAGTAGCTGGGATCACAGGCCCATGCCACCGTGCTTTGTGTGTGTGTGTGTGTGTGTGTGTGTGTGTATTTTTTCTAGAGATGGGGTTTTGCCATGTTGCCTAGGCTGGTCTTGAACTCCTGGGCTCAAGCCACTGCGGCTCCTGCGATCGCTAACCAGGCGGGTCTCTGTCGATCGCGTCGACGAAC
Human_STR_278417_GT_p5	278417	GT	15	p5	ACTGGCCGCTTGACGCAAGCAATCCTCCCACTTCAGCCTCCTGAGTAGCTGGGATCACAGGCCCATGCCACCGTGCTTTGTGTGTGTGTGTGTGTGTGTGTGTGTGTGTGTGTGTGTGTATTTTTTCTAGAGATGGGGTTTTGCCATGTTGCCTAGGCTGGTCTTGAACTCCTGGGCTCAAGCCACTGCGGCTCCTGCGATCGCGGTCTCTGTCGATCGCGTCGACGAAC
Human_STR_278427_T_m5	278427	T	14	m5	ACTGGCCGCTTGACGATTAAGACTTCGAGTTTGAGTGAAGCTATGCCACTAGTTAACTGCGCGATCTTGGGGAAGTTGCCCGATTTCTCTTTTTTTTTGAGACAGGGTCTTGCTGTCACCAAGGCTAGAGTGCAGTGGCGCCATCACAGCCCACTGCAGCCTTGACCTCCTGGCACTGCGGCTCCTGCGATCGCTAACCAGGCGGGTCTCTGTCGATCGCGTCGACGAAC
Human_STR_278427_T_ref	278427	T	14	ref	ACTGGCCGCTTGACGATTAAGACTTCGAGTTTGAGTGAAGCTATGCCACTAGTTAACTGCGCGATCTTGGGGAAGTTGCCCGATTTCTCTTTTTTTTTTTTTTGAGACAGGGTCTTGCTGTCACCAAGGCTAGAGTGCAGTGGCGCCATCACAGCCCACTGCAGCCTTGACCTCCTGGCACTGCGGCTCCTGCGATCGCTAACCGGTCTCTGTCGATCGCGTCGACGAAC
Human_STR_278427_T_p5	278427	T	14	p5	ACTGGCCGCTTGACGATTAAGACTTCGAGTTTGAGTGAAGCTATGCCACTAGTTAACTGCGCGATCTTGGGGAAGTTGCCCGATTTCTCTTTTTTTTTTTTTTTTTTTGAGACAGGGTCTTGCTGTCACCAAGGCTAGAGTGCAGTGGCGCCATCACAGCCCACTGCAGCCTTGACCTCCTGGCACTGCGGCTCCTGCGATCGCGGTCTCTGTCGATCGCGTCGACGAAC
Human_STR_278428_ATTTTT_m5	278428	ATTTTT	4.16667	m5	ACTGGCCGCTTGACGCCCAAGTAGCTGGGACTACAGGCATGTGCTACCACACCCAGCTAATTTTTAAAAAAATTCGAGACAGAGTCTTGCTCTTGTTGCCCAGGCTGGAGTGCAGCGGCACGATCTCGGCACTGCGGCTCCTGCGATCGCTAACCAGGCGTGTTAGCTGCTGTGCTGTCCTACGAGTAAACAGTAGAGTCCGTGGGTCTCTGTCGATCGCGTCGACGAAC
Human_STR_278428_ATTTTT_ref	278428	ATTTTT	4.16667	ref	ACTGGCCGCTTGACGCCCAAGTAGCTGGGACTACAGGCATGTGCTACCACACCCAGCTAATTTTTAAAAAAAATTTTTATTTTTATTTTTATTTTTTTCGAGACAGAGTCTTGCTCTTGTTGCCCAGGCTGGAGTGCAGCGGCACGATCTCGGCACTGCGGCTCCTGCGATCGCTAACCAGGCGTGTTAGCTGCTGTGCTGTCCGGTCTCTGTCGATCGCGTCGACGAAC
Human_STR_278428_ATTTTT_p5	278428	ATTTTT	4.16667	p5	ACTGGCCGCTTGACGCCCAAGTAGCTGGGACTACAGGCATGTGCTACCACACCCAGCTAATTTTTAAAAAAAATTTTTATTTTTATTTTTATTTTTATTTTTATTTTTATTTTTATTTTTATTTTTTTCGAGACAGAGTCTTGCTCTTGTTGCCCAGGCTGGAGTGCAGCGGCACGATCTCGGCACTGCGGCTCCTGCGATCGCGGTCTCTGTCGATCGCGTCGACGAAC
Human_STR_278478_ACCGCC_m5	278478	ACCGCC	4	m5	ACTGGCCGCTTGACGGCCCGGGAGCCGCAGCCGCCGCCGCCACTGCCACTCCCGCTCTCTCAGCGCCGCCGTTACCACCGTCTGAGTCTGCAGTCCCGAGGTGAAGCCCCCGCCAGGCCCAGAGCCCCTCACTGCGGCTCCTGCGATCGCTAACCAGGCGTGTTAGCTGCTGTGCTGTCCTACGAGTAAACAGTAGAGTCCGTGGGTCTCTGTCGATCGCGTCGACGAAC
Human_STR_278478_ACCGCC_ref	278478	ACCGCC	4	ref	ACTGGCCGCTTGACGGCCCGGGAGCCGCAGCCGCCGCCGCCACTGCCACTCCCGCTCTCTCAGCGCCGCCGTACCGCCACCGCCACCGCCACCGCCTACCACCGTCTGAGTCTGCAGTCCCGAGGTGAAGCCCCCGCCAGGCCCAGAGCCCCTCACTGCGGCTCCTGCGATCGCTAACCAGGCGTGTTAGCTGCTGTGCTGTCCGGTCTCTGTCGATCGCGTCGACGAAC
Human_STR_278478_ACCGCC_p5	278478	ACCGCC	4	p5	ACTGGCCGCTTGACGGCCCGGGAGCCGCAGCCGCCGCCGCCACTGCCACTCCCGCTCTCTCAGCGCCGCCGTACCGCCACCGCCACCGCCACCGCCACCGCCACCGCCACCGCCACCGCCACCGCCTACCACCGTCTGAGTCTGCAGTCCCGAGGTGAAGCCCCCGCCAGGCCCAGAGCCCCTCACTGCGGCTCCTGCGATCGCGGTCTCTGTCGATCGCGTCGACGAAC
Human_STR_278483_ATTT_m5	278483	ATTT	6.5	m5	ACTGGCCGCTTGACGTAGTGCTGGGATGGAGGGGAGTGTTGGGCATGTGATCACGCCTGGCTAATAAGGCTTTAGTGATTTGTTTTTCATTCATCCCATTAATCATTTCCCCATAACTCAATGGCCTAAAACTGGCCTGACTTCACTGCGGCTCCTGCGATCGCTAACCAGGCGTGTTAGCTGCTGTGCTGTCCTACGAGTAAAGGTCTCTGTCGATCGCGTCGACGAAC
Human_STR_278483_ATTT_ref	278483	ATTT	6.5	ref	ACTGGCCGCTTGACGTAGTGCTGGGATGGAGGGGAGTGTTGGGCATGTGATCACGCCTGGCTAATAAGGCTTTAGTGATTTATTTATTTATTTATTTATTTGTTTTTCATTCATCCCATTAATCATTTCCCCATAACTCAATGGCCTAAAACTGGCCTGACTTCACTGCGGCTCCTGCGATCGCTAACCAGGCGTGTTAGCTGCGGTCTCTGTCGATCGCGTCGACGAAC
Human_STR_278483_ATTT_p5	278483	ATTT	6.5	p5	ACTGGCCGCTTGACGTAGTGCTGGGATGGAGGGGAGTGTTGGGCATGTGATCACGCCTGGCTAATAAGGCTTTAGTGATTTATTTATTTATTTATTTATTTATTTATTTATTTATTTATTTGTTTTTCATTCATCCCATTAATCATTTCCCCATAACTCAATGGCCTAAAACTGGCCTGACTTCACTGCGGCTCCTGCGATCGCGGTCTCTGTCGATCGCGTCGACGAAC
Human_STR_278484_GT_m5	278484	GT	9	m5	ACTGGCCGCTTGACGAGCAGAAGGCTTGGCTCCCAGACGCAGGTGAATTAAGGGGTTCAAGAGCCCCTAAAAGCATAAAATATTTGTGTGTGTCACGCGCATTTTGGGGGAAAGGGGGTCTAAGGTGTTTTCATATCCAAAGGGCTTGTGGACTGGAGCAGCTCACTGCGGCTCCTGCGATCGCTAACCAGGCGTGTTAGCTGCGGTCTCTGTCGATCGCGTCGACGAAC
Human_STR_278484_GT_ref	278484	GT	9	ref	ACTGGCCGCTTGACGAGCAGAAGGCTTGGCTCCCAGACGCAGGTGAATTAAGGGGTTCAAGAGCCCCTAAAAGCATAAAATATTTGTGTGTGTGTGTGTGTGTCACGCGCATTTTGGGGGAAAGGGGGTCTAAGGTGTTTTCATATCCAAAGGGCTTGTGGACTGGAGCAGCTCACTGCGGCTCCTGCGATCGCTAACCAGGCGGGTCTCTGTCGATCGCGTCGACGAAC
Human_STR_278484_GT_p3	278484	GT	9	p3	ACTGGCCGCTTGACGAGCAGAAGGCTTGGCTCCCAGACGCAGGTGAATTAAGGGGTTCAAGAGCCCCTAAAAGCATAAAATATTTGTGTGTGTGTGTGTGTGTGTGTGTCACGCGCATTTTGGGGGAAAGGGGGTCTAAGGTGTTTTCATATCCAAAGGGCTTGTGGACTGGAGCAGCTCACTGCGGCTCCTGCGATCGCTAACGGTCTCTGTCGATCGCGTCGACGAAC
Human_STR_278484_GT_p5	278484	GT	9	p5	ACTGGCCGCTTGACGAGCAGAAGGCTTGGCTCCCAGACGCAGGTGAATTAAGGGGTTCAAGAGCCCCTAAAAGCATAAAATATTTGTGTGTGTGTGTGTGTGTGTGTGTGTGTCACGCGCATTTTGGGGGAAAGGGGGTCTAAGGTGTTTTCATATCCAAAGGGCTTGTGGACTGGAGCAGCTCACTGCGGCTCCTGCGATCGCGGTCTCTGTCGATCGCGTCGACGAAC
Human_STR_278499_AT_m5	278499	AT	10.5	m5	ACTGGCCGCTTGACGCTCCCCGATCCCTGTGTGCGCGCCCCCTCTGCAATGTATGCCCCTTGCCCCTTCCCCACACTAATAATTATATATATATGACGCTCTTAAAAAAACATCCCAACCAAAACCAACCAAACAAAAACATCCTCACAACTCCCCAGGAACACACTGCGGCTCCTGCGATCGCTAACCAGGCGTGTTAGCTGCGGTCTCTGTCGATCGCGTCGACGAAC
Human_STR_278499_AT_ref	278499	AT	10.5	ref	ACTGGCCGCTTGACGCTCCCCGATCCCTGTGTGCGCGCCCCCTCTGCAATGTATGCCCCTTGCCCCTTCCCCACACTAATAATTATATATATATATATATATATGACGCTCTTAAAAAAACATCCCAACCAAAACCAACCAAACAAAAACATCCTCACAACTCCCCAGGAACACACTGCGGCTCCTGCGATCGCTAACCAGGCGGGTCTCTGTCGATCGCGTCGACGAAC
Human_STR_278499_AT_p5	278499	AT	10.5	p5	ACTGGCCGCTTGACGCTCCCCGATCCCTGTGTGCGCGCCCCCTCTGCAATGTATGCCCCTTGCCCCTTCCCCACACTAATAATTATATATATATATATATATATATATATATATGACGCTCTTAAAAAAACATCCCAACCAAAACCAACCAAACAAAAACATCCTCACAACTCCCCAGGAACACACTGCGGCTCCTGCGATCGCGGTCTCTGTCGATCGCGTCGACGAAC
Human_STR_278500_AAAC_m5	278500	AAAC	3.75	m5	ACTGGCCGCTTGACGGGCTACAGTGAGTCATGATCGCACCACTGCACTCTAGCCTGGGTGACAGAGCAAGGCCCTATCTCAAGACACCCCAACCAACCAAACACTAGAGGCCTGGGACAGGCCCACCTCTGACGTGGTCAGTTCTAGCACTGCGGCTCCTGCGATCGCTAACCAGGCGTGTTAGCTGCTGTGCTGTCCTACGAGGGTCTCTGTCGATCGCGTCGACGAAC
Human_STR_278500_AAAC_ref	278500	AAAC	3.75	ref	ACTGGCCGCTTGACGGGCTACAGTGAGTCATGATCGCACCACTGCACTCTAGCCTGGGTGACAGAGCAAGGCCCTATCTCAAAACAAACAAACAAACAGACACCCCAACCAACCAAACACTAGAGGCCTGGGACAGGCCCACCTCTGACGTGGTCAGTTCTAGCACTGCGGCTCCTGCGATCGCTAACCAGGCGTGTTAGCTGCGGTCTCTGTCGATCGCGTCGACGAAC
Human_STR_278500_AAAC_p3	278500	AAAC	3.75	p3	ACTGGCCGCTTGACGGGCTACAGTGAGTCATGATCGCACCACTGCACTCTAGCCTGGGTGACAGAGCAAGGCCCTATCTCAAAACAAACAAACAAACAAACAAACAAACAGACACCCCAACCAACCAAACACTAGAGGCCTGGGACAGGCCCACCTCTGACGTGGTCAGTTCTAGCACTGCGGCTCCTGCGATCGCTAACCAGGGGTCTCTGTCGATCGCGTCGACGAAC
Human_STR_278500_AAAC_p5	278500	AAAC	3.75	p5	ACTGGCCGCTTGACGGGCTACAGTGAGTCATGATCGCACCACTGCACTCTAGCCTGGGTGACAGAGCAAGGCCCTATCTCAAAACAAACAAACAAACAAACAAACAAACAAACAAACAGACACCCCAACCAACCAAACACTAGAGGCCTGGGACAGGCCCACCTCTGACGTGGTCAGTTCTAGCACTGCGGCTCCTGCGATCGCGGTCTCTGTCGATCGCGTCGACGAAC
Human_STR_278501_A_m5	278501	A	24	m5	ACTGGCCGCTTGACGTCAAGGCTGCAGTCAGCGATGATTGCACCACTGCACACCAGCCTGGGCGACAGAGTGAGACCTTGTCTCAAAAAAAAAAAAAAAAAAATGAACCAGCTTCATATGCTAGCAAGTGACTGGGTGTGCAGGTGACATTACTAGCTGGAGGGATCAGGGAGCACTGCGGCTCCTGCGATCGCTAACCAGGCGGGTCTCTGTCGATCGCGTCGACGAAC
Human_STR_278501_A_ref	278501	A	24	ref	ACTGGCCGCTTGACGTCAAGGCTGCAGTCAGCGATGATTGCACCACTGCACACCAGCCTGGGCGACAGAGTGAGACCTTGTCTCAAAAAAAAAAAAAAAAAAAAAAAATGAACCAGCTTCATATGCTAGCAAGTGACTGGGTGTGCAGGTGACATTACTAGCTGGAGGGATCAGGGAGCACTGCGGCTCCTGCGATCGCTAACCGGTCTCTGTCGATCGCGTCGACGAAC
Human_STR_278501_A_p3	278501	A	24	p3	ACTGGCCGCTTGACGTCAAGGCTGCAGTCAGCGATGATTGCACCACTGCACACCAGCCTGGGCGACAGAGTGAGACCTTGTCTCAAAAAAAAAAAAAAAAAAAAAAAAAAATGAACCAGCTTCATATGCTAGCAAGTGACTGGGTGTGCAGGTGACATTACTAGCTGGAGGGATCAGGGAGCACTGCGGCTCCTGCGATCGCTAGGTCTCTGTCGATCGCGTCGACGAAC
Human_STR_278501_A_p5	278501	A	24	p5	ACTGGCCGCTTGACGTCAAGGCTGCAGTCAGCGATGATTGCACCACTGCACACCAGCCTGGGCGACAGAGTGAGACCTTGTCTCAAAAAAAAAAAAAAAAAAAAAAAAAAAAATGAACCAGCTTCATATGCTAGCAAGTGACTGGGTGTGCAGGTGACATTACTAGCTGGAGGGATCAGGGAGCACTGCGGCTCCTGCGATCGCGGTCTCTGTCGATCGCGTCGACGAAC
Human_STR_278508_A_m5	278508	A	18	m5	ACTGGCCGCTTGACGGGCGGAGGTTGCAGTGAGCCGAGATCGCGCCACTGCACTCCAGCCTGGGCGACAGAGCAAGACTCCCTCTCCAAAAAAAAAAAAAGGCCGCAGTTTCACTAGCCTTGCCCGGTTTCCCCTCACCACGCGTTTTTTGGCCTGCTCCTCTCCACGACCACCACTGCGGCTCCTGCGATCGCTAACCAGGCGGGTCTCTGTCGATCGCGTCGACGAAC
Human_STR_278508_A_ref	278508	A	18	ref	ACTGGCCGCTTGACGGGCGGAGGTTGCAGTGAGCCGAGATCGCGCCACTGCACTCCAGCCTGGGCGACAGAGCAAGACTCCCTCTCCAAAAAAAAAAAAAAAAAAGGCCGCAGTTTCACTAGCCTTGCCCGGTTTCCCCTCACCACGCGTTTTTTGGCCTGCTCCTCTCCACGACCACCACTGCGGCTCCTGCGATCGCTAACCGGTCTCTGTCGATCGCGTCGACGAAC
Human_STR_278508_A_p3	278508	A	18	p3	ACTGGCCGCTTGACGGGCGGAGGTTGCAGTGAGCCGAGATCGCGCCACTGCACTCCAGCCTGGGCGACAGAGCAAGACTCCCTCTCCAAAAAAAAAAAAAAAAAAAAAGGCCGCAGTTTCACTAGCCTTGCCCGGTTTCCCCTCACCACGCGTTTTTTGGCCTGCTCCTCTCCACGACCACCACTGCGGCTCCTGCGATCGCTAGGTCTCTGTCGATCGCGTCGACGAAC
Human_STR_278508_A_p5	278508	A	18	p5	ACTGGCCGCTTGACGGGCGGAGGTTGCAGTGAGCCGAGATCGCGCCACTGCACTCCAGCCTGGGCGACAGAGCAAGACTCCCTCTCCAAAAAAAAAAAAAAAAAAAAAAAGGCCGCAGTTTCACTAGCCTTGCCCGGTTTCCCCTCACCACGCGTTTTTTGGCCTGCTCCTCTCCACGACCACCACTGCGGCTCCTGCGATCGCGGTCTCTGTCGATCGCGTCGACGAAC
Human_STR_278510_T_m5	278510	T	20	m5	ACTGGCCGCTTGACGTGAATAGGCCCAGAAGAAATCGCATTGGTTTAGAAGTCAGGCCAGGATTTTAATCTTCGTTCTAAATACACTTTTTTTTTTTTTTTGAGATGGAGTCTCAGTCTCTACCAGGCTGGAGTGCAGTGGCACGATCTTGGCTCACTGCAGCCTCCGCCTCCCACTGCGGCTCCTGCGATCGCTAACCAGGCGGGTCTCTGTCGATCGCGTCGACGAAC
Human_STR_278510_T_ref	278510	T	20	ref	ACTGGCCGCTTGACGTGAATAGGCCCAGAAGAAATCGCATTGGTTTAGAAGTCAGGCCAGGATTTTAATCTTCGTTCTAAATACACTTTTTTTTTTTTTTTTTTTTGAGATGGAGTCTCAGTCTCTACCAGGCTGGAGTGCAGTGGCACGATCTTGGCTCACTGCAGCCTCCGCCTCCCACTGCGGCTCCTGCGATCGCTAACCGGTCTCTGTCGATCGCGTCGACGAAC
Human_STR_278510_T_p3	278510	T	20	p3	ACTGGCCGCTTGACGTGAATAGGCCCAGAAGAAATCGCATTGGTTTAGAAGTCAGGCCAGGATTTTAATCTTCGTTCTAAATACACTTTTTTTTTTTTTTTTTTTTTTTGAGATGGAGTCTCAGTCTCTACCAGGCTGGAGTGCAGTGGCACGATCTTGGCTCACTGCAGCCTCCGCCTCCCACTGCGGCTCCTGCGATCGCTAGGTCTCTGTCGATCGCGTCGACGAAC
Human_STR_278510_T_p5	278510	T	20	p5	ACTGGCCGCTTGACGTGAATAGGCCCAGAAGAAATCGCATTGGTTTAGAAGTCAGGCCAGGATTTTAATCTTCGTTCTAAATACACTTTTTTTTTTTTTTTTTTTTTTTTTGAGATGGAGTCTCAGTCTCTACCAGGCTGGAGTGCAGTGGCACGATCTTGGCTCACTGCAGCCTCCGCCTCCCACTGCGGCTCCTGCGATCGCGGTCTCTGTCGATCGCGTCGACGAAC
Human_STR_278550_A_m5	278550	A	19	m5	ACTGGCCGCTTGACGACAGAAGAGTCCTGTTTCCCCTCCCTGCTTTTCATTCTCACTTCCTACAGGTAATCCTGTTAAGATTACGCCAAAAAAAAAAAAAATCTGTCGAGCACTTACCATATGCCAGGGACTGTGCTGGGCTTGGGAATAGAATCAGGAGCCCAGAGCCACGGCACTGCGGCTCCTGCGATCGCTAACCAGGCGGGTCTCTGTCGATCGCGTCGACGAAC
Human_STR_278550_A_ref	278550	A	19	ref	ACTGGCCGCTTGACGACAGAAGAGTCCTGTTTCCCCTCCCTGCTTTTCATTCTCACTTCCTACAGGTAATCCTGTTAAGATTACGCCAAAAAAAAAAAAAAAAAAATCTGTCGAGCACTTACCATATGCCAGGGACTGTGCTGGGCTTGGGAATAGAATCAGGAGCCCAGAGCCACGGCACTGCGGCTCCTGCGATCGCTAACCGGTCTCTGTCGATCGCGTCGACGAAC
Human_STR_278550_A_p5	278550	A	19	p5	ACTGGCCGCTTGACGACAGAAGAGTCCTGTTTCCCCTCCCTGCTTTTCATTCTCACTTCCTACAGGTAATCCTGTTAAGATTACGCCAAAAAAAAAAAAAAAAAAAAAAAATCTGTCGAGCACTTACCATATGCCAGGGACTGTGCTGGGCTTGGGAATAGAATCAGGAGCCCAGAGCCACGGCACTGCGGCTCCTGCGATCGCGGTCTCTGTCGATCGCGTCGACGAAC
Human_STR_278578_A_m5	278578	A	11	m5	ACTGGCCGCTTGACGTGTAGGGTAGGCAGAACTGATAGGATTTCTGTTTTATATTTGAAGAAACTAGGTCTGTCAATAGTGAGCCAGGTTTAAAAAAGAAACTAGGAAGTTAGGTGATGAGCCTAAGACATCACCACTGGTGAGGAGCAGAGCTGGGACATGAGCCTATCTTCCACTGCGGCTCCTGCGATCGCTAACCAGGCGGGTCTCTGTCGATCGCGTCGACGAAC
Human_STR_278578_A_ref	278578	A	11	ref	ACTGGCCGCTTGACGTGTAGGGTAGGCAGAACTGATAGGATTTCTGTTTTATATTTGAAGAAACTAGGTCTGTCAATAGTGAGCCAGGTTTAAAAAAAAAAAGAAACTAGGAAGTTAGGTGATGAGCCTAAGACATCACCACTGGTGAGGAGCAGAGCTGGGACATGAGCCTATCTTCCACTGCGGCTCCTGCGATCGCTAACCGGTCTCTGTCGATCGCGTCGACGAAC
Human_STR_278578_A_p5	278578	A	11	p5	ACTGGCCGCTTGACGTGTAGGGTAGGCAGAACTGATAGGATTTCTGTTTTATATTTGAAGAAACTAGGTCTGTCAATAGTGAGCCAGGTTTAAAAAAAAAAAAAAAAGAAACTAGGAAGTTAGGTGATGAGCCTAAGACATCACCACTGGTGAGGAGCAGAGCTGGGACATGAGCCTATCTTCCACTGCGGCTCCTGCGATCGCGGTCTCTGTCGATCGCGTCGACGAAC
Human_STR_278579_GTTT_m5	278579	GTTT	5.25	m5	ACTGGCCGCTTGACGTGATCCTCTTGCCTCAGCCTCCTGAGTAGCTGGGACTACAGGCGTGTGTCACAATACCTGGCTATCAAGTTTGGGACTAAAACTCAATTTGGCAGCAAAACCTGACCCGAACTGATGTGATTTGTAATCACTGCGGCTCCTGCGATCGCTAACCAGGCGTGTTAGCTGCTGTGCTGTCCTACGAGTAAAGGTCTCTGTCGATCGCGTCGACGAAC
Human_STR_278579_GTTT_ref	278579	GTTT	5.25	ref	ACTGGCCGCTTGACGTGATCCTCTTGCCTCAGCCTCCTGAGTAGCTGGGACTACAGGCGTGTGTCACAATACCTGGCTAGTTTGTTTGTTTGTTTGTTTTCAAGTTTGGGACTAAAACTCAATTTGGCAGCAAAACCTGACCCGAACTGATGTGATTTGTAATCACTGCGGCTCCTGCGATCGCTAACCAGGCGTGTTAGCTGCGGTCTCTGTCGATCGCGTCGACGAAC
Human_STR_278579_GTTT_p3	278579	GTTT	5.25	p3	ACTGGCCGCTTGACGTGATCCTCTTGCCTCAGCCTCCTGAGTAGCTGGGACTACAGGCGTGTGTCACAATACCTGGCTAGTTTGTTTGTTTGTTTGTTTGTTTGTTTGTTTTCAAGTTTGGGACTAAAACTCAATTTGGCAGCAAAACCTGACCCGAACTGATGTGATTTGTAATCACTGCGGCTCCTGCGATCGCTAACCAGGGGTCTCTGTCGATCGCGTCGACGAAC
Human_STR_278579_GTTT_p5	278579	GTTT	5.25	p5	ACTGGCCGCTTGACGTGATCCTCTTGCCTCAGCCTCCTGAGTAGCTGGGACTACAGGCGTGTGTCACAATACCTGGCTAGTTTGTTTGTTTGTTTGTTTGTTTGTTTGTTTGTTTGTTTTCAAGTTTGGGACTAAAACTCAATTTGGCAGCAAAACCTGACCCGAACTGATGTGATTTGTAATCACTGCGGCTCCTGCGATCGCGGTCTCTGTCGATCGCGTCGACGAAC
Human_STR_278580_A_m5	278580	A	14	m5	ACTGGCCGCTTGACGCTGAGGCGGGAGGATTGCTTGAGCCCAGGACTTTGAGACCAGCCTGGGCAACATAAGGAGACCCTGTCTCTATTAAAAAAAAATTAGCCCAGCGTCATGCGTGTCACCTGTGGTCCCTGCTACTCAAAAGGCTGAGGTGGTAGAATCACTTGAGCGCGCACTGCGGCTCCTGCGATCGCTAACCAGGCGGGTCTCTGTCGATCGCGTCGACGAAC
Human_STR_278580_A_ref	278580	A	14	ref	ACTGGCCGCTTGACGCTGAGGCGGGAGGATTGCTTGAGCCCAGGACTTTGAGACCAGCCTGGGCAACATAAGGAGACCCTGTCTCTATTAAAAAAAAAAAAAATTAGCCCAGCGTCATGCGTGTCACCTGTGGTCCCTGCTACTCAAAAGGCTGAGGTGGTAGAATCACTTGAGCGCGCACTGCGGCTCCTGCGATCGCTAACCGGTCTCTGTCGATCGCGTCGACGAAC
Human_STR_278580_A_p3	278580	A	14	p3	ACTGGCCGCTTGACGCTGAGGCGGGAGGATTGCTTGAGCCCAGGACTTTGAGACCAGCCTGGGCAACATAAGGAGACCCTGTCTCTATTAAAAAAAAAAAAAAAAATTAGCCCAGCGTCATGCGTGTCACCTGTGGTCCCTGCTACTCAAAAGGCTGAGGTGGTAGAATCACTTGAGCGCGCACTGCGGCTCCTGCGATCGCTAGGTCTCTGTCGATCGCGTCGACGAAC
Human_STR_278580_A_p5	278580	A	14	p5	ACTGGCCGCTTGACGCTGAGGCGGGAGGATTGCTTGAGCCCAGGACTTTGAGACCAGCCTGGGCAACATAAGGAGACCCTGTCTCTATTAAAAAAAAAAAAAAAAAAATTAGCCCAGCGTCATGCGTGTCACCTGTGGTCCCTGCTACTCAAAAGGCTGAGGTGGTAGAATCACTTGAGCGCGCACTGCGGCTCCTGCGATCGCGGTCTCTGTCGATCGCGTCGACGAAC
Human_STR_278581_A_m5	278581	A	16	m5	ACTGGCCGCTTGACGGAGGTCAAGGCTGCAGTGACCTGAGATCGCACCACTGCACTCCAGCCTGGGTGACAGAGTGAGAACCTGTCTCAAAAAAAAAAAGGGCTCTTGTCTGAAGCCTGGGTTTTGGTTTGACCTGGGCCTTTTCTTTATTCCGACCTAAGATTCTCCCCCATCACTGCGGCTCCTGCGATCGCTAACCAGGCGGGTCTCTGTCGATCGCGTCGACGAAC
Human_STR_278581_A_ref	278581	A	16	ref	ACTGGCCGCTTGACGGAGGTCAAGGCTGCAGTGACCTGAGATCGCACCACTGCACTCCAGCCTGGGTGACAGAGTGAGAACCTGTCTCAAAAAAAAAAAAAAAAGGGCTCTTGTCTGAAGCCTGGGTTTTGGTTTGACCTGGGCCTTTTCTTTATTCCGACCTAAGATTCTCCCCCATCACTGCGGCTCCTGCGATCGCTAACCGGTCTCTGTCGATCGCGTCGACGAAC
Human_STR_278581_A_p5	278581	A	16	p5	ACTGGCCGCTTGACGGAGGTCAAGGCTGCAGTGACCTGAGATCGCACCACTGCACTCCAGCCTGGGTGACAGAGTGAGAACCTGTCTCAAAAAAAAAAAAAAAAAAAAAGGGCTCTTGTCTGAAGCCTGGGTTTTGGTTTGACCTGGGCCTTTTCTTTATTCCGACCTAAGATTCTCCCCCATCACTGCGGCTCCTGCGATCGCGGTCTCTGTCGATCGCGTCGACGAAC
Human_STR_278601_GT_m5	278601	GT	7.5	m5	ACTGGCCGCTTGACGGGGAAGAAAGGACCATGGCATGAGCATCTATGTATGAAGTCTCCTCTGATCCCTAGGAGGAGGGATGGGGCGTGTGTCCACGCGTGTGCACAGTGGAACTGATGAGGTGTGTGAAGAGAGAAGGGTGTTCCTGTCTCCCTGAATTGCCCACTGCGGCTCCTGCGATCGCTAACCAGGCGTGTTAGCTGCGGTCTCTGTCGATCGCGTCGACGAAC
Human_STR_278601_GT_ref	278601	GT	7.5	ref	ACTGGCCGCTTGACGGGGAAGAAAGGACCATGGCATGAGCATCTATGTATGAAGTCTCCTCTGATCCCTAGGAGGAGGGATGGGGCGTGTGTGTGTGTGTGTCCACGCGTGTGCACAGTGGAACTGATGAGGTGTGTGAAGAGAGAAGGGTGTTCCTGTCTCCCTGAATTGCCCACTGCGGCTCCTGCGATCGCTAACCAGGCGGGTCTCTGTCGATCGCGTCGACGAAC
Human_STR_278601_GT_p5	278601	GT	7.5	p5	ACTGGCCGCTTGACGGGGAAGAAAGGACCATGGCATGAGCATCTATGTATGAAGTCTCCTCTGATCCCTAGGAGGAGGGATGGGGCGTGTGTGTGTGTGTGTGTGTGTGTGTCCACGCGTGTGCACAGTGGAACTGATGAGGTGTGTGAAGAGAGAAGGGTGTTCCTGTCTCCCTGAATTGCCCACTGCGGCTCCTGCGATCGCGGTCTCTGTCGATCGCGTCGACGAAC
Human_STR_278602_GT_m5	278602	GT	10	m5	ACTGGCCGCTTGACGCAGATCAGAGGACGAGAAGGAAGGGGAATCTCGTCTAACAAACTGCACATTAATATCCTAGCAGCAGTTGTGTGTGTGTCACGCGCGCATGTGCCGTATGTTCATAATGGAGGCAGAGGGAACAGGTAAGGAGGTAAGTCTTAGCTGACACTGCGGCTCCTGCGATCGCTAACCAGGCGTGTTAGCTGCGGTCTCTGTCGATCGCGTCGACGAAC
Human_STR_278602_GT_ref	278602	GT	10	ref	ACTGGCCGCTTGACGCAGATCAGAGGACGAGAAGGAAGGGGAATCTCGTCTAACAAACTGCACATTAATATCCTAGCAGCAGTTGTGTGTGTGTGTGTGTGTGTCACGCGCGCATGTGCCGTATGTTCATAATGGAGGCAGAGGGAACAGGTAAGGAGGTAAGTCTTAGCTGACACTGCGGCTCCTGCGATCGCTAACCAGGCGGGTCTCTGTCGATCGCGTCGACGAAC
Human_STR_278602_GT_p5	278602	GT	10	p5	ACTGGCCGCTTGACGCAGATCAGAGGACGAGAAGGAAGGGGAATCTCGTCTAACAAACTGCACATTAATATCCTAGCAGCAGTTGTGTGTGTGTGTGTGTGTGTGTGTGTGTGTCACGCGCGCATGTGCCGTATGTTCATAATGGAGGCAGAGGGAACAGGTAAGGAGGTAAGTCTTAGCTGACACTGCGGCTCCTGCGATCGCGGTCTCTGTCGATCGCGTCGACGAAC
Human_STR_278613_CTG_m5	278613	CTG	9.66667	m5	ACTGGCCGCTTGACGCGACCACCCTCTGGGAAGGTGCTAGAGGCCACAGGCAAATTTCAGTCTCCCCATGGAATATCTGCTGCTGCTGCTGGTGTGTGTATGTGGGGGAGGTGTGTGTGTGTGTGTGTGTGTGGGGGGGGGGGGGATGTGTGTCACTGCGGCTCCTGCGATCGCTAACCAGGCGTGTTAGCTGCTGTGCTGTCCGGTCTCTGTCGATCGCGTCGACGAAC
Human_STR_278613_CTG_ref	278613	CTG	9.66667	ref	ACTGGCCGCTTGACGCGACCACCCTCTGGGAAGGTGCTAGAGGCCACAGGCAAATTTCAGTCTCCCCATGGAATATCTGCTGCTGCTGCTGCTGCTGCTGCTGCTGGTGTGTGTATGTGGGGGAGGTGTGTGTGTGTGTGTGTGTGTGGGGGGGGGGGGGATGTGTGTCACTGCGGCTCCTGCGATCGCTAACCAGGCGTGTTAGGTCTCTGTCGATCGCGTCGACGAAC
Human_STR_278613_CTG_p5	278613	CTG	9.66667	p5	ACTGGCCGCTTGACGCGACCACCCTCTGGGAAGGTGCTAGAGGCCACAGGCAAATTTCAGTCTCCCCATGGAATATCTGCTGCTGCTGCTGCTGCTGCTGCTGCTGCTGCTGCTGCTGCTGGTGTGTGTATGTGGGGGAGGTGTGTGTGTGTGTGTGTGTGTGGGGGGGGGGGGGATGTGTGTCACTGCGGCTCCTGCGATCGCGGTCTCTGTCGATCGCGTCGACGAAC
Human_STR_278655_CCTG_m5	278655	CCTG	4.5	m5	ACTGGCCGCTTGACGCCCCCTGAGGCCTCCACCTCTGAAATCTGCAGAACAGCCAGGAAACAAGCCCGGCCCATGGCGCCACCGCTCATGCACCCTGGGCTGGGATGGTACTTCTGTTCGTCTGGCATTATTGCCCTTGGTCATTTACACTGCGGCTCCTGCGATCGCTAACCAGGCGTGTTAGCTGCTGTGCTGTCCTACGAGGGTCTCTGTCGATCGCGTCGACGAAC
Human_STR_278655_CCTG_ref	278655	CCTG	4.5	ref	ACTGGCCGCTTGACGCCCCCTGAGGCCTCCACCTCTGAAATCTGCAGAACAGCCAGGAAACAAGCCCGGCCCATGGCGCCACCTGCCTGCCTGCCTGCCGCTCATGCACCCTGGGCTGGGATGGTACTTCTGTTCGTCTGGCATTATTGCCCTTGGTCATTTACACTGCGGCTCCTGCGATCGCTAACCAGGCGTGTTAGCTGCGGTCTCTGTCGATCGCGTCGACGAAC
Human_STR_278655_CCTG_p5	278655	CCTG	4.5	p5	ACTGGCCGCTTGACGCCCCCTGAGGCCTCCACCTCTGAAATCTGCAGAACAGCCAGGAAACAAGCCCGGCCCATGGCGCCACCTGCCTGCCTGCCTGCCTGCCTGCCTGCCTGCCTGCCGCTCATGCACCCTGGGCTGGGATGGTACTTCTGTTCGTCTGGCATTATTGCCCTTGGTCATTTACACTGCGGCTCCTGCGATCGCGGTCTCTGTCGATCGCGTCGACGAAC
Human_STR_278716_A_m5	278716	A	19	m5	ACTGGCCGCTTGACGGCAGGAAGATTACTTGAGGCTAGGAGTTGGAGGCAAGCCAGCCTGGGTGACATAGTGAGGCCATATCTCTACAAAAAAAAAAAAAATTAGCAAGGCATGGTGGTGTGGCCCCTGTAGTCCTAGATGCTCAGGATGCTTAGTCAGGGGGATTGCTTAAGCACTGCGGCTCCTGCGATCGCTAACCAGGCGGGTCTCTGTCGATCGCGTCGACGAAC
Human_STR_278716_A_ref	278716	A	19	ref	ACTGGCCGCTTGACGGCAGGAAGATTACTTGAGGCTAGGAGTTGGAGGCAAGCCAGCCTGGGTGACATAGTGAGGCCATATCTCTACAAAAAAAAAAAAAAAAAAATTAGCAAGGCATGGTGGTGTGGCCCCTGTAGTCCTAGATGCTCAGGATGCTTAGTCAGGGGGATTGCTTAAGCACTGCGGCTCCTGCGATCGCTAACCGGTCTCTGTCGATCGCGTCGACGAAC
Human_STR_278716_A_p5	278716	A	19	p5	ACTGGCCGCTTGACGGCAGGAAGATTACTTGAGGCTAGGAGTTGGAGGCAAGCCAGCCTGGGTGACATAGTGAGGCCATATCTCTACAAAAAAAAAAAAAAAAAAAAAAAATTAGCAAGGCATGGTGGTGTGGCCCCTGTAGTCCTAGATGCTCAGGATGCTTAGTCAGGGGGATTGCTTAAGCACTGCGGCTCCTGCGATCGCGGTCTCTGTCGATCGCGTCGACGAAC
Human_STR_278717_AAAC_m5	278717	AAAC	8.25	m5	ACTGGCCGCTTGACGCTTCAGTAAGCTGTGATTGCGCCAACCTGGGTGAAAGAGCAAGACCTTGTTTCTTAATAAACAAACAAACCAGTAGTAATTAACACTTTGAAGTCACCTTTTACGAGCTAGGCATTTTATACACATTACACTGCGGCTCCTGCGATCGCTAACCAGGCGTGTTAGCTGCTGTGCTGTCCTACGAGTAAAGGTCTCTGTCGATCGCGTCGACGAAC
Human_STR_278717_AAAC_ref	278717	AAAC	8.25	ref	ACTGGCCGCTTGACGCTTCAGTAAGCTGTGATTGCGCCAACCTGGGTGAAAGAGCAAGACCTTGTTTCTTAATAAACAAACAAACAAACAAACAAACAAACAAACCAGTAGTAATTAACACTTTGAAGTCACCTTTTACGAGCTAGGCATTTTATACACATTACACTGCGGCTCCTGCGATCGCTAACCAGGCGTGTTAGCTGCGGTCTCTGTCGATCGCGTCGACGAAC
Human_STR_278717_AAAC_p5	278717	AAAC	8.25	p5	ACTGGCCGCTTGACGCTTCAGTAAGCTGTGATTGCGCCAACCTGGGTGAAAGAGCAAGACCTTGTTTCTTAATAAACAAACAAACAAACAAACAAACAAACAAACAAACAAACAAACAAACAAACCAGTAGTAATTAACACTTTGAAGTCACCTTTTACGAGCTAGGCATTTTATACACATTACACTGCGGCTCCTGCGATCGCGGTCTCTGTCGATCGCGTCGACGAAC
Human_STR_278895_A_m5	278895	A	19	m5	ACTGGCCGCTTGACGCCCAGGAGGTCAAGACAGCAGTGAGCAGTGATCACACCACTGTACTCCAGCCTAGGCAACAGGGCGAGTCTTAAAAAAAAAAAAAATTTGGTTAGGCATGGTGGCTCATGCCTGTATTCCTAGTACTTTGAGAGACCAAGGGTGGAGAATTGCTTGAGCACTGCGGCTCCTGCGATCGCTAACCAGGCGGGTCTCTGTCGATCGCGTCGACGAAC
Human_STR_278895_A_ref	278895	A	19	ref	ACTGGCCGCTTGACGCCCAGGAGGTCAAGACAGCAGTGAGCAGTGATCACACCACTGTACTCCAGCCTAGGCAACAGGGCGAGTCTTAAAAAAAAAAAAAAAAAAATTTGGTTAGGCATGGTGGCTCATGCCTGTATTCCTAGTACTTTGAGAGACCAAGGGTGGAGAATTGCTTGAGCACTGCGGCTCCTGCGATCGCTAACCGGTCTCTGTCGATCGCGTCGACGAAC
Human_STR_278895_A_p5	278895	A	19	p5	ACTGGCCGCTTGACGCCCAGGAGGTCAAGACAGCAGTGAGCAGTGATCACACCACTGTACTCCAGCCTAGGCAACAGGGCGAGTCTTAAAAAAAAAAAAAAAAAAAAAAAATTTGGTTAGGCATGGTGGCTCATGCCTGTATTCCTAGTACTTTGAGAGACCAAGGGTGGAGAATTGCTTGAGCACTGCGGCTCCTGCGATCGCGGTCTCTGTCGATCGCGTCGACGAAC
Human_STR_278896_T_m5	278896	T	15	m5	ACTGGCCGCTTGACGAGCACATTGTTCTCATGCTATCACGTCTGTTGTTACCTTAAACTGTTATTTAAACAGTTGTACTTTTACTTAACTTTTTTTTTTGTGAGACAGAGTCTTGCTCTGTTGCCCAGGCTGGAGTGCAGTGGCGTGATCTCAGGTCACTGCAACCTCCGCCTCACTGCGGCTCCTGCGATCGCTAACCAGGCGGGTCTCTGTCGATCGCGTCGACGAAC
Human_STR_278896_T_ref	278896	T	15	ref	ACTGGCCGCTTGACGAGCACATTGTTCTCATGCTATCACGTCTGTTGTTACCTTAAACTGTTATTTAAACAGTTGTACTTTTACTTAACTTTTTTTTTTTTTTTGTGAGACAGAGTCTTGCTCTGTTGCCCAGGCTGGAGTGCAGTGGCGTGATCTCAGGTCACTGCAACCTCCGCCTCACTGCGGCTCCTGCGATCGCTAACCGGTCTCTGTCGATCGCGTCGACGAAC
Human_STR_278896_T_p3	278896	T	15	p3	ACTGGCCGCTTGACGAGCACATTGTTCTCATGCTATCACGTCTGTTGTTACCTTAAACTGTTATTTAAACAGTTGTACTTTTACTTAACTTTTTTTTTTTTTTTTTTGTGAGACAGAGTCTTGCTCTGTTGCCCAGGCTGGAGTGCAGTGGCGTGATCTCAGGTCACTGCAACCTCCGCCTCACTGCGGCTCCTGCGATCGCTAGGTCTCTGTCGATCGCGTCGACGAAC
Human_STR_278896_T_p5	278896	T	15	p5	ACTGGCCGCTTGACGAGCACATTGTTCTCATGCTATCACGTCTGTTGTTACCTTAAACTGTTATTTAAACAGTTGTACTTTTACTTAACTTTTTTTTTTTTTTTTTTTTGTGAGACAGAGTCTTGCTCTGTTGCCCAGGCTGGAGTGCAGTGGCGTGATCTCAGGTCACTGCAACCTCCGCCTCACTGCGGCTCCTGCGATCGCGGTCTCTGTCGATCGCGTCGACGAAC
Human_STR_278898_T_m5	278898	T	11	m5	ACTGGCCGCTTGACGCATTCTTTTTTGTTTTGTTTTGTTTTATTTATTTATTTTTCATTATCTCCTACTCTGCATCAAGGATGCATCATTCTTTTTTCTTTGAGACGGAGTTTTGCTCTTGTCGCCCAGGCTGGAGTGCAATGGCACAATCTTGGCTCACTGCAACCTCTGCCCACTGCGGCTCCTGCGATCGCTAACCAGGCGGGTCTCTGTCGATCGCGTCGACGAAC
Human_STR_278898_T_ref	278898	T	11	ref	ACTGGCCGCTTGACGCATTCTTTTTTGTTTTGTTTTGTTTTATTTATTTATTTTTCATTATCTCCTACTCTGCATCAAGGATGCATCATTCTTTTTTTTTTTCTTTGAGACGGAGTTTTGCTCTTGTCGCCCAGGCTGGAGTGCAATGGCACAATCTTGGCTCACTGCAACCTCTGCCCACTGCGGCTCCTGCGATCGCTAACCGGTCTCTGTCGATCGCGTCGACGAAC
Human_STR_278898_T_p5	278898	T	11	p5	ACTGGCCGCTTGACGCATTCTTTTTTGTTTTGTTTTGTTTTATTTATTTATTTTTCATTATCTCCTACTCTGCATCAAGGATGCATCATTCTTTTTTTTTTTTTTTTCTTTGAGACGGAGTTTTGCTCTTGTCGCCCAGGCTGGAGTGCAATGGCACAATCTTGGCTCACTGCAACCTCTGCCCACTGCGGCTCCTGCGATCGCGGTCTCTGTCGATCGCGTCGACGAAC
Human_STR_278899_T_m5	278899	T	15	m5	ACTGGCCGCTTGACGTTGTGTACAGGTCTTTGGTGCTCTCTTCATCCTTGAATCTAAGATTAAGTGTGTGGCCAAGTCCACTTCTGCCCTTTTTTTTTTGAGACAGAGTTTCGCTCTTGTCACCCAGGCTGAAGTGCAATGGCGCGATCTCGGCTCACTGCAACCTCTGCCTCCACTGCGGCTCCTGCGATCGCTAACCAGGCGGGTCTCTGTCGATCGCGTCGACGAAC
Human_STR_278899_T_ref	278899	T	15	ref	ACTGGCCGCTTGACGTTGTGTACAGGTCTTTGGTGCTCTCTTCATCCTTGAATCTAAGATTAAGTGTGTGGCCAAGTCCACTTCTGCCCTTTTTTTTTTTTTTTGAGACAGAGTTTCGCTCTTGTCACCCAGGCTGAAGTGCAATGGCGCGATCTCGGCTCACTGCAACCTCTGCCTCCACTGCGGCTCCTGCGATCGCTAACCGGTCTCTGTCGATCGCGTCGACGAAC
Human_STR_278899_T_p5	278899	T	15	p5	ACTGGCCGCTTGACGTTGTGTACAGGTCTTTGGTGCTCTCTTCATCCTTGAATCTAAGATTAAGTGTGTGGCCAAGTCCACTTCTGCCCTTTTTTTTTTTTTTTTTTTTGAGACAGAGTTTCGCTCTTGTCACCCAGGCTGAAGTGCAATGGCGCGATCTCGGCTCACTGCAACCTCTGCCTCCACTGCGGCTCCTGCGATCGCGGTCTCTGTCGATCGCGTCGACGAAC
Human_STR_278945_AAG_m5	278945	AAG	9.66667	m5	ACTGGCCGCTTGACGTGTGCCACTGCAGTCCAGCCTGGGTGACACAGCAAGACCTGTCTCAAGGGGAAAAAACAAAAAGAAGAAGAAGAAGAAGCCTGAAGTACTTGACCAGGCAAATTCTGAGGGAGTACTTCAGGCAGCCTGGATACAGCACACTGCGGCTCCTGCGATCGCTAACCAGGCGTGTTAGCTGCTGTGCTGTCCGGTCTCTGTCGATCGCGTCGACGAAC
Human_STR_278945_AAG_ref	278945	AAG	9.66667	ref	ACTGGCCGCTTGACGTGTGCCACTGCAGTCCAGCCTGGGTGACACAGCAAGACCTGTCTCAAGGGGAAAAAACAAAAAGAAGAAGAAGAAGAAGAAGAAGAAGAAGAAGCCTGAAGTACTTGACCAGGCAAATTCTGAGGGAGTACTTCAGGCAGCCTGGATACAGCACACTGCGGCTCCTGCGATCGCTAACCAGGCGTGTTAGGTCTCTGTCGATCGCGTCGACGAAC
Human_STR_278945_AAG_p5	278945	AAG	9.66667	p5	ACTGGCCGCTTGACGTGTGCCACTGCAGTCCAGCCTGGGTGACACAGCAAGACCTGTCTCAAGGGGAAAAAACAAAAAGAAGAAGAAGAAGAAGAAGAAGAAGAAGAAGAAGAAGAAGAAGAAGCCTGAAGTACTTGACCAGGCAAATTCTGAGGGAGTACTTCAGGCAGCCTGGATACAGCACACTGCGGCTCCTGCGATCGCGGTCTCTGTCGATCGCGTCGACGAAC
Human_STR_278946_A_m5	278946	A	22	m5	ACTGGCCGCTTGACGGGAAGCGGAGGTTGCAGTGAGCTGAGAAAGTGCCACTCTACTCCAGCCTGGGGGACAGAGCGAGACTCTCAAAAAAAAAAAAAAAAAGGCAAACTTTATCTTGTATTCTCAAGGCCATACACAGTTCCTGGCTCACCATAGGTATCCAATAAGTGCTTCACTGCGGCTCCTGCGATCGCTAACCAGGCGGGTCTCTGTCGATCGCGTCGACGAAC
Human_STR_278946_A_ref	278946	A	22	ref	ACTGGCCGCTTGACGGGAAGCGGAGGTTGCAGTGAGCTGAGAAAGTGCCACTCTACTCCAGCCTGGGGGACAGAGCGAGACTCTCAAAAAAAAAAAAAAAAAAAAAAGGCAAACTTTATCTTGTATTCTCAAGGCCATACACAGTTCCTGGCTCACCATAGGTATCCAATAAGTGCTTCACTGCGGCTCCTGCGATCGCTAACCGGTCTCTGTCGATCGCGTCGACGAAC
Human_STR_278946_A_p5	278946	A	22	p5	ACTGGCCGCTTGACGGGAAGCGGAGGTTGCAGTGAGCTGAGAAAGTGCCACTCTACTCCAGCCTGGGGGACAGAGCGAGACTCTCAAAAAAAAAAAAAAAAAAAAAAAAAAAGGCAAACTTTATCTTGTATTCTCAAGGCCATACACAGTTCCTGGCTCACCATAGGTATCCAATAAGTGCTTCACTGCGGCTCCTGCGATCGCGGTCTCTGTCGATCGCGTCGACGAAC
Human_STR_278947_T_m5	278947	T	24	m5	ACTGGCCGCTTGACGTTTCGACTCACCAAAATAGATTGAGATACTTCTTTCTCCCACTGAGCCATACTTGGGCATCCATTACAGTTTTTTTTTTTTTTTTTTTGAGACGGAGTTTCGCTCTTGTTGCCCTGGCTGCAGTGCAATGGCACGATCTCAGCTCACCACAACCTCTGCACTGCGGCTCCTGCGATCGCTAACCAGGCGGGTCTCTGTCGATCGCGTCGACGAAC
Human_STR_278947_T_ref	278947	T	24	ref	ACTGGCCGCTTGACGTTTCGACTCACCAAAATAGATTGAGATACTTCTTTCTCCCACTGAGCCATACTTGGGCATCCATTACAGTTTTTTTTTTTTTTTTTTTTTTTTGAGACGGAGTTTCGCTCTTGTTGCCCTGGCTGCAGTGCAATGGCACGATCTCAGCTCACCACAACCTCTGCACTGCGGCTCCTGCGATCGCTAACCGGTCTCTGTCGATCGCGTCGACGAAC
Human_STR_278947_T_p3	278947	T	24	p3	ACTGGCCGCTTGACGTTTCGACTCACCAAAATAGATTGAGATACTTCTTTCTCCCACTGAGCCATACTTGGGCATCCATTACAGTTTTTTTTTTTTTTTTTTTTTTTTTTTGAGACGGAGTTTCGCTCTTGTTGCCCTGGCTGCAGTGCAATGGCACGATCTCAGCTCACCACAACCTCTGCACTGCGGCTCCTGCGATCGCTAGGTCTCTGTCGATCGCGTCGACGAAC
Human_STR_278947_T_p5	278947	T	24	p5	ACTGGCCGCTTGACGTTTCGACTCACCAAAATAGATTGAGATACTTCTTTCTCCCACTGAGCCATACTTGGGCATCCATTACAGTTTTTTTTTTTTTTTTTTTTTTTTTTTTTGAGACGGAGTTTCGCTCTTGTTGCCCTGGCTGCAGTGCAATGGCACGATCTCAGCTCACCACAACCTCTGCACTGCGGCTCCTGCGATCGCGGTCTCTGTCGATCGCGTCGACGAAC
Human_STR_278970_T_m5	278970	T	12	m5	ACTGGCCGCTTGACGTTTGATTCAGTAGGGCTGGTTTGGAGCTCAGAATTTGTATATCTAAGTTAACTAGGTGCTTGTTGTAAACTGCACTTTTTTTCCCAAGAGGCAGGGTCCTGCCCTGTCTACCAGGCTGGAGTGCAGTGGCACGATCATAGGTCACTGCAGCCTTTAACCACTGCGGCTCCTGCGATCGCTAACCAGGCGGGTCTCTGTCGATCGCGTCGACGAAC
Human_STR_278970_T_ref	278970	T	12	ref	ACTGGCCGCTTGACGTTTGATTCAGTAGGGCTGGTTTGGAGCTCAGAATTTGTATATCTAAGTTAACTAGGTGCTTGTTGTAAACTGCACTTTTTTTTTTTTCCCAAGAGGCAGGGTCCTGCCCTGTCTACCAGGCTGGAGTGCAGTGGCACGATCATAGGTCACTGCAGCCTTTAACCACTGCGGCTCCTGCGATCGCTAACCGGTCTCTGTCGATCGCGTCGACGAAC
Human_STR_278970_T_p3	278970	T	12	p3	ACTGGCCGCTTGACGTTTGATTCAGTAGGGCTGGTTTGGAGCTCAGAATTTGTATATCTAAGTTAACTAGGTGCTTGTTGTAAACTGCACTTTTTTTTTTTTTTTCCCAAGAGGCAGGGTCCTGCCCTGTCTACCAGGCTGGAGTGCAGTGGCACGATCATAGGTCACTGCAGCCTTTAACCACTGCGGCTCCTGCGATCGCTAGGTCTCTGTCGATCGCGTCGACGAAC
Human_STR_278970_T_p5	278970	T	12	p5	ACTGGCCGCTTGACGTTTGATTCAGTAGGGCTGGTTTGGAGCTCAGAATTTGTATATCTAAGTTAACTAGGTGCTTGTTGTAAACTGCACTTTTTTTTTTTTTTTTTCCCAAGAGGCAGGGTCCTGCCCTGTCTACCAGGCTGGAGTGCAGTGGCACGATCATAGGTCACTGCAGCCTTTAACCACTGCGGCTCCTGCGATCGCGGTCTCTGTCGATCGCGTCGACGAAC
Human_STR_278973_T_m5	278973	T	23	m5	ACTGGCCGCTTGACGAGCGGTGATGGTGGTGGTGAGAAATGTATTATTTTATTCACTATGCTTAGGAGTACTTCAGATTTCTTTCTTTTTTTTTTTTTTTTTTGAGACGGAGTCTTGCTCTGTCGCCCAGGCTGGAGTGCAGTGGCGCGATCTCGGCTCACTCCAAGTTCCGCCACTGCGGCTCCTGCGATCGCTAACCAGGCGGGTCTCTGTCGATCGCGTCGACGAAC
Human_STR_278973_T_ref	278973	T	23	ref	ACTGGCCGCTTGACGAGCGGTGATGGTGGTGGTGAGAAATGTATTATTTTATTCACTATGCTTAGGAGTACTTCAGATTTCTTTCTTTTTTTTTTTTTTTTTTTTTTTGAGACGGAGTCTTGCTCTGTCGCCCAGGCTGGAGTGCAGTGGCGCGATCTCGGCTCACTCCAAGTTCCGCCACTGCGGCTCCTGCGATCGCTAACCGGTCTCTGTCGATCGCGTCGACGAAC
Human_STR_278973_T_p5	278973	T	23	p5	ACTGGCCGCTTGACGAGCGGTGATGGTGGTGGTGAGAAATGTATTATTTTATTCACTATGCTTAGGAGTACTTCAGATTTCTTTCTTTTTTTTTTTTTTTTTTTTTTTTTTTTGAGACGGAGTCTTGCTCTGTCGCCCAGGCTGGAGTGCAGTGGCGCGATCTCGGCTCACTCCAAGTTCCGCCACTGCGGCTCCTGCGATCGCGGTCTCTGTCGATCGCGTCGACGAAC
Human_STR_278974_T_m5	278974	T	11	m5	ACTGGCCGCTTGACGGCCTCCTGGGTTCACGCCATTCTCCTGCCTCAGCCTCCCAAGTAGCTGGGACTACAGGCGCCCGCCACCGCGCCCGTTTTTTGTATTTTTGGTAGAGACGGGGTTTCACCGTGTTAGCCAGGGTGGTCTTGATCTCCTTACCTCGTGATCCGCCCGCCCACTGCGGCTCCTGCGATCGCTAACCAGGCGGGTCTCTGTCGATCGCGTCGACGAAC
Human_STR_278974_T_ref	278974	T	11	ref	ACTGGCCGCTTGACGGCCTCCTGGGTTCACGCCATTCTCCTGCCTCAGCCTCCCAAGTAGCTGGGACTACAGGCGCCCGCCACCGCGCCCGTTTTTTTTTTTGTATTTTTGGTAGAGACGGGGTTTCACCGTGTTAGCCAGGGTGGTCTTGATCTCCTTACCTCGTGATCCGCCCGCCCACTGCGGCTCCTGCGATCGCTAACCGGTCTCTGTCGATCGCGTCGACGAAC
Human_STR_278974_T_p5	278974	T	11	p5	ACTGGCCGCTTGACGGCCTCCTGGGTTCACGCCATTCTCCTGCCTCAGCCTCCCAAGTAGCTGGGACTACAGGCGCCCGCCACCGCGCCCGTTTTTTTTTTTTTTTTGTATTTTTGGTAGAGACGGGGTTTCACCGTGTTAGCCAGGGTGGTCTTGATCTCCTTACCTCGTGATCCGCCCGCCCACTGCGGCTCCTGCGATCGCGGTCTCTGTCGATCGCGTCGACGAAC
Human_STR_279015_A_m5	279015	A	18	m5	ACTGGCCGCTTGACGAGGCTTGTCTCGAACTCCTGACCTCCTGCCGTTGCACTCCAGCCTGGGCAACAAGAGCAAAACTCCATCTCCAAAAAAAAAAAAAGCCTCTTTCATTTGTAAATTGCCCAGTCTCAGGTATGTCTTTATCAGCAGTATGAAAACGGACTAATACAGCCCACTGCGGCTCCTGCGATCGCTAACCAGGCGGGTCTCTGTCGATCGCGTCGACGAAC
Human_STR_279015_A_ref	279015	A	18	ref	ACTGGCCGCTTGACGAGGCTTGTCTCGAACTCCTGACCTCCTGCCGTTGCACTCCAGCCTGGGCAACAAGAGCAAAACTCCATCTCCAAAAAAAAAAAAAAAAAAGCCTCTTTCATTTGTAAATTGCCCAGTCTCAGGTATGTCTTTATCAGCAGTATGAAAACGGACTAATACAGCCCACTGCGGCTCCTGCGATCGCTAACCGGTCTCTGTCGATCGCGTCGACGAAC
Human_STR_279015_A_p5	279015	A	18	p5	ACTGGCCGCTTGACGAGGCTTGTCTCGAACTCCTGACCTCCTGCCGTTGCACTCCAGCCTGGGCAACAAGAGCAAAACTCCATCTCCAAAAAAAAAAAAAAAAAAAAAAAGCCTCTTTCATTTGTAAATTGCCCAGTCTCAGGTATGTCTTTATCAGCAGTATGAAAACGGACTAATACAGCCCACTGCGGCTCCTGCGATCGCGGTCTCTGTCGATCGCGTCGACGAAC
Human_STR_279016_A_m5	279016	A	12	m5	ACTGGCCGCTTGACGGGGAGGCGGAGCTTACAGTGAGCCGAGATCGTGCCACTGCACTCCACCCTGGGTGACAGAGCAAGACTCAGTCTCAAAAAAAGTTTTGAGTTAGCAGCCATCCTTTGAGATATTTTAGGACCCAGACCAATGAGATCCTTTCTAAGCTGTATACTTGCCACTGCGGCTCCTGCGATCGCTAACCAGGCGGGTCTCTGTCGATCGCGTCGACGAAC
Human_STR_279016_A_ref	279016	A	12	ref	ACTGGCCGCTTGACGGGGAGGCGGAGCTTACAGTGAGCCGAGATCGTGCCACTGCACTCCACCCTGGGTGACAGAGCAAGACTCAGTCTCAAAAAAAAAAAAGTTTTGAGTTAGCAGCCATCCTTTGAGATATTTTAGGACCCAGACCAATGAGATCCTTTCTAAGCTGTATACTTGCCACTGCGGCTCCTGCGATCGCTAACCGGTCTCTGTCGATCGCGTCGACGAAC
Human_STR_279016_A_p3	279016	A	12	p3	ACTGGCCGCTTGACGGGGAGGCGGAGCTTACAGTGAGCCGAGATCGTGCCACTGCACTCCACCCTGGGTGACAGAGCAAGACTCAGTCTCAAAAAAAAAAAAAAAGTTTTGAGTTAGCAGCCATCCTTTGAGATATTTTAGGACCCAGACCAATGAGATCCTTTCTAAGCTGTATACTTGCCACTGCGGCTCCTGCGATCGCTAGGTCTCTGTCGATCGCGTCGACGAAC
Human_STR_279016_A_p5	279016	A	12	p5	ACTGGCCGCTTGACGGGGAGGCGGAGCTTACAGTGAGCCGAGATCGTGCCACTGCACTCCACCCTGGGTGACAGAGCAAGACTCAGTCTCAAAAAAAAAAAAAAAAAGTTTTGAGTTAGCAGCCATCCTTTGAGATATTTTAGGACCCAGACCAATGAGATCCTTTCTAAGCTGTATACTTGCCACTGCGGCTCCTGCGATCGCGGTCTCTGTCGATCGCGTCGACGAAC
Human_STR_279017_A_m5	279017	A	21	m5	ACTGGCCGCTTGACGGGGATTGCAGTGAGCCGTAATCGTACCACTTCACTCCAGCCTGGGTGACAGAGTGAGATTCTGTGTCAACGAAAAAAAAAAAAAAAAGATTTTGTGGGCCTTCAGGGAAGTGAAATCTATTAGCTTGAGGACCAGGTGGAGTGCAGCTGGCCCAGCTGCACTGCGGCTCCTGCGATCGCTAACCAGGCGGGTCTCTGTCGATCGCGTCGACGAAC
Human_STR_279017_A_ref	279017	A	21	ref	ACTGGCCGCTTGACGGGGATTGCAGTGAGCCGTAATCGTACCACTTCACTCCAGCCTGGGTGACAGAGTGAGATTCTGTGTCAACGAAAAAAAAAAAAAAAAAAAAAGATTTTGTGGGCCTTCAGGGAAGTGAAATCTATTAGCTTGAGGACCAGGTGGAGTGCAGCTGGCCCAGCTGCACTGCGGCTCCTGCGATCGCTAACCGGTCTCTGTCGATCGCGTCGACGAAC
Human_STR_279017_A_p3	279017	A	21	p3	ACTGGCCGCTTGACGGGGATTGCAGTGAGCCGTAATCGTACCACTTCACTCCAGCCTGGGTGACAGAGTGAGATTCTGTGTCAACGAAAAAAAAAAAAAAAAAAAAAAAAGATTTTGTGGGCCTTCAGGGAAGTGAAATCTATTAGCTTGAGGACCAGGTGGAGTGCAGCTGGCCCAGCTGCACTGCGGCTCCTGCGATCGCTAGGTCTCTGTCGATCGCGTCGACGAAC
Human_STR_279017_A_p5	279017	A	21	p5	ACTGGCCGCTTGACGGGGATTGCAGTGAGCCGTAATCGTACCACTTCACTCCAGCCTGGGTGACAGAGTGAGATTCTGTGTCAACGAAAAAAAAAAAAAAAAAAAAAAAAAAGATTTTGTGGGCCTTCAGGGAAGTGAAATCTATTAGCTTGAGGACCAGGTGGAGTGCAGCTGGCCCAGCTGCACTGCGGCTCCTGCGATCGCGGTCTCTGTCGATCGCGTCGACGAAC
Human_STR_279018_T_m5	279018	T	12	m5	ACTGGCCGCTTGACGCTATTAGCTTGAGGACCAGGTGGAGTGCAGCTGGCCCAGCTGAGATGGAAACTGGCTGAGTGAGAAACAGAAATATTTTTTTGAGATGGAGTCTTTCTCTGGTCACCTAGGCTGGAGTGAGTGCAGTGGCTAAATCTTGGCTCACTGCAACCTCCACCCACTGCGGCTCCTGCGATCGCTAACCAGGCGGGTCTCTGTCGATCGCGTCGACGAAC
Human_STR_279018_T_ref	279018	T	12	ref	ACTGGCCGCTTGACGCTATTAGCTTGAGGACCAGGTGGAGTGCAGCTGGCCCAGCTGAGATGGAAACTGGCTGAGTGAGAAACAGAAATATTTTTTTTTTTTGAGATGGAGTCTTTCTCTGGTCACCTAGGCTGGAGTGAGTGCAGTGGCTAAATCTTGGCTCACTGCAACCTCCACCCACTGCGGCTCCTGCGATCGCTAACCGGTCTCTGTCGATCGCGTCGACGAAC
Human_STR_279018_T_p5	279018	T	12	p5	ACTGGCCGCTTGACGCTATTAGCTTGAGGACCAGGTGGAGTGCAGCTGGCCCAGCTGAGATGGAAACTGGCTGAGTGAGAAACAGAAATATTTTTTTTTTTTTTTTTGAGATGGAGTCTTTCTCTGGTCACCTAGGCTGGAGTGAGTGCAGTGGCTAAATCTTGGCTCACTGCAACCTCCACCCACTGCGGCTCCTGCGATCGCGGTCTCTGTCGATCGCGTCGACGAAC
Human_STR_279043_ATTT_m5	279043	ATTT	5.25	m5	ACTGGCCGCTTGACGCTTCCAAAATACTAGGATTACAGATGTGAGACACCTCACCCGACCAAGTAGCATTTTCATAAAATTAACATGGAGTCTCACTGTCTGTCCCCGAATGGAGTGCAGTGGCAGTATCTTGGCTCACTGCACACTGCGGCTCCTGCGATCGCTAACCAGGCGTGTTAGCTGCTGTGCTGTCCTACGAGTAAAGGTCTCTGTCGATCGCGTCGACGAAC
Human_STR_279043_ATTT_ref	279043	ATTT	5.25	ref	ACTGGCCGCTTGACGCTTCCAAAATACTAGGATTACAGATGTGAGACACCTCACCCGACCAAGTAGCATTTTCATAAAAATTTATTTATTTATTTATTTTTAACATGGAGTCTCACTGTCTGTCCCCGAATGGAGTGCAGTGGCAGTATCTTGGCTCACTGCACACTGCGGCTCCTGCGATCGCTAACCAGGCGTGTTAGCTGCGGTCTCTGTCGATCGCGTCGACGAAC
Human_STR_279043_ATTT_p3	279043	ATTT	5.25	p3	ACTGGCCGCTTGACGCTTCCAAAATACTAGGATTACAGATGTGAGACACCTCACCCGACCAAGTAGCATTTTCATAAAAATTTATTTATTTATTTATTTATTTATTTATTTTTAACATGGAGTCTCACTGTCTGTCCCCGAATGGAGTGCAGTGGCAGTATCTTGGCTCACTGCACACTGCGGCTCCTGCGATCGCTAACCAGGGGTCTCTGTCGATCGCGTCGACGAAC
Human_STR_279043_ATTT_p5	279043	ATTT	5.25	p5	ACTGGCCGCTTGACGCTTCCAAAATACTAGGATTACAGATGTGAGACACCTCACCCGACCAAGTAGCATTTTCATAAAAATTTATTTATTTATTTATTTATTTATTTATTTATTTATTTTTAACATGGAGTCTCACTGTCTGTCCCCGAATGGAGTGCAGTGGCAGTATCTTGGCTCACTGCACACTGCGGCTCCTGCGATCGCGGTCTCTGTCGATCGCGTCGACGAAC
Human_STR_279044_A_m5	279044	A	20	m5	ACTGGCCGCTTGACGGGCGGAGCTTGCAGTGAGCCGAGATCGCGCCACTGCACTCCAGCCTGGGCGACAGAGTGAGACTCCGTCTCAAAAAAAAAAAAAAAGAAGTGGCAGTTGTCTGGATATATTTTAAAGAAAGAAAAGCAAGACTTTCTGACAGATTGAGTTGAGCTATGCACTGCGGCTCCTGCGATCGCTAACCAGGCGGGTCTCTGTCGATCGCGTCGACGAAC
Human_STR_279044_A_ref	279044	A	20	ref	ACTGGCCGCTTGACGGGCGGAGCTTGCAGTGAGCCGAGATCGCGCCACTGCACTCCAGCCTGGGCGACAGAGTGAGACTCCGTCTCAAAAAAAAAAAAAAAAAAAAGAAGTGGCAGTTGTCTGGATATATTTTAAAGAAAGAAAAGCAAGACTTTCTGACAGATTGAGTTGAGCTATGCACTGCGGCTCCTGCGATCGCTAACCGGTCTCTGTCGATCGCGTCGACGAAC
Human_STR_279044_A_p3	279044	A	20	p3	ACTGGCCGCTTGACGGGCGGAGCTTGCAGTGAGCCGAGATCGCGCCACTGCACTCCAGCCTGGGCGACAGAGTGAGACTCCGTCTCAAAAAAAAAAAAAAAAAAAAAAAGAAGTGGCAGTTGTCTGGATATATTTTAAAGAAAGAAAAGCAAGACTTTCTGACAGATTGAGTTGAGCTATGCACTGCGGCTCCTGCGATCGCTAGGTCTCTGTCGATCGCGTCGACGAAC
Human_STR_279044_A_p5	279044	A	20	p5	ACTGGCCGCTTGACGGGCGGAGCTTGCAGTGAGCCGAGATCGCGCCACTGCACTCCAGCCTGGGCGACAGAGTGAGACTCCGTCTCAAAAAAAAAAAAAAAAAAAAAAAAAGAAGTGGCAGTTGTCTGGATATATTTTAAAGAAAGAAAAGCAAGACTTTCTGACAGATTGAGTTGAGCTATGCACTGCGGCTCCTGCGATCGCGGTCTCTGTCGATCGCGTCGACGAAC
Human_STR_279045_AAAAC_m5	279045	AAAAC	7.4	m5	ACTGGCCGCTTGACGGCTGAGATCCAGCCACTGCACTCCAGTCTGGGCTTCAGAGTGAGACTCCGTCTCAAAACAAAACCCCACTATCTCACCACCACGATACCCTTAAAAGAAAATGGGGATGGGAAATTGGCACTGCGGCTCCTGCGATCGCTAACCAGGCGTGTTAGCTGCTGTGCTGTCCTACGAGTAAACAGTAGAGTCGGTCTCTGTCGATCGCGTCGACGAAC
Human_STR_279045_AAAAC_ref	279045	AAAAC	7.4	ref	ACTGGCCGCTTGACGGCTGAGATCCAGCCACTGCACTCCAGTCTGGGCTTCAGAGTGAGACTCCGTCTCAAAACAAAACAAAACAAAACAAAACAAAACAAAACCCCACTATCTCACCACCACGATACCCTTAAAAGAAAATGGGGATGGGAAATTGGCACTGCGGCTCCTGCGATCGCTAACCAGGCGTGTTAGCTGCTGTGCGGTCTCTGTCGATCGCGTCGACGAAC
Human_STR_279045_AAAAC_p5	279045	AAAAC	7.4	p5	ACTGGCCGCTTGACGGCTGAGATCCAGCCACTGCACTCCAGTCTGGGCTTCAGAGTGAGACTCCGTCTCAAAACAAAACAAAACAAAACAAAACAAAACAAAACAAAACAAAACAAAACAAAACAAAACCCCACTATCTCACCACCACGATACCCTTAAAAGAAAATGGGGATGGGAAATTGGCACTGCGGCTCCTGCGATCGCGGTCTCTGTCGATCGCGTCGACGAAC
Human_STR_279046_GTTT_m5	279046	GTTT	7.5	m5	ACTGGCCGCTTGACGCACCCACTTCGGCCTCCCAAAGTGCTGCGATTACAGGAGTGACCCTCCACGCCTGGCCGTTTGTTTGTTTTGAGACTGAGTTTTGCTCTGTTGCCCAGGCTGGAGCACAGTGGGGCGATCTCAGCTCACACTGCGGCTCCTGCGATCGCTAACCAGGCGTGTTAGCTGCTGTGCTGTCCTACGAGTAAAGGTCTCTGTCGATCGCGTCGACGAAC
Human_STR_279046_GTTT_ref	279046	GTTT	7.5	ref	ACTGGCCGCTTGACGCACCCACTTCGGCCTCCCAAAGTGCTGCGATTACAGGAGTGACCCTCCACGCCTGGCCGTTTGTTTGTTTGTTTGTTTGTTTGTTTGTTTTGAGACTGAGTTTTGCTCTGTTGCCCAGGCTGGAGCACAGTGGGGCGATCTCAGCTCACACTGCGGCTCCTGCGATCGCTAACCAGGCGTGTTAGCTGCGGTCTCTGTCGATCGCGTCGACGAAC
Human_STR_279046_GTTT_p5	279046	GTTT	7.5	p5	ACTGGCCGCTTGACGCACCCACTTCGGCCTCCCAAAGTGCTGCGATTACAGGAGTGACCCTCCACGCCTGGCCGTTTGTTTGTTTGTTTGTTTGTTTGTTTGTTTGTTTGTTTGTTTGTTTGTTTTGAGACTGAGTTTTGCTCTGTTGCCCAGGCTGGAGCACAGTGGGGCGATCTCAGCTCACACTGCGGCTCCTGCGATCGCGGTCTCTGTCGATCGCGTCGACGAAC
Human_STR_279077_AC_m5	279077	AC	8	m5	ACTGGCCGCTTGACGCATAAATGTTAGTGCTGGAACCCCACTCTAAAAACTTTGTTCCTTTGGAAAACACCTCCCTTCCCCCAGAAACACACGAGATGGGCACGGAGTAGTCTTGAAAGACATGACAAATCACCAGACCTGGGAAGAAGCTAAAGAGCCAGAGCACTGCGGCTCCTGCGATCGCTAACCAGGCGTGTTAGCTGCGGTCTCTGTCGATCGCGTCGACGAAC
Human_STR_279077_AC_ref	279077	AC	8	ref	ACTGGCCGCTTGACGCATAAATGTTAGTGCTGGAACCCCACTCTAAAAACTTTGTTCCTTTGGAAAACACCTCCCTTCCCCCAGAAACACACACACACACACGAGATGGGCACGGAGTAGTCTTGAAAGACATGACAAATCACCAGACCTGGGAAGAAGCTAAAGAGCCAGAGCACTGCGGCTCCTGCGATCGCTAACCAGGCGGGTCTCTGTCGATCGCGTCGACGAAC
Human_STR_279077_AC_p3	279077	AC	8	p3	ACTGGCCGCTTGACGCATAAATGTTAGTGCTGGAACCCCACTCTAAAAACTTTGTTCCTTTGGAAAACACCTCCCTTCCCCCAGAAACACACACACACACACACACACGAGATGGGCACGGAGTAGTCTTGAAAGACATGACAAATCACCAGACCTGGGAAGAAGCTAAAGAGCCAGAGCACTGCGGCTCCTGCGATCGCTAACGGTCTCTGTCGATCGCGTCGACGAAC
Human_STR_279077_AC_p5	279077	AC	8	p5	ACTGGCCGCTTGACGCATAAATGTTAGTGCTGGAACCCCACTCTAAAAACTTTGTTCCTTTGGAAAACACCTCCCTTCCCCCAGAAACACACACACACACACACACACACACGAGATGGGCACGGAGTAGTCTTGAAAGACATGACAAATCACCAGACCTGGGAAGAAGCTAAAGAGCCAGAGCACTGCGGCTCCTGCGATCGCGGTCTCTGTCGATCGCGTCGACGAAC
Human_STR_279273_ACCCC_m5	279273	ACCCC	6	m5	ACTGGCCGCTTGACGGGGATCATGACTATTTATAATCTCCGCAAAGGGTGGAGCCTGAAAGGGCGACAAGCACCCCCCTGAAGCAATCTTGTGATCTCTCGGAATTCTGTGTTATCAGAACTACCCCCGCCCCCACTGCGGCTCCTGCGATCGCTAACCAGGCGTGTTAGCTGCTGTGCTGTCCTACGAGTAAACAGTAGAGTCGGTCTCTGTCGATCGCGTCGACGAAC
Human_STR_279273_ACCCC_ref	279273	ACCCC	6	ref	ACTGGCCGCTTGACGGGGATCATGACTATTTATAATCTCCGCAAAGGGTGGAGCCTGAAAGGGCGACAAGCACCCCACCCCACCCCACCCCACCCCACCCCCCTGAAGCAATCTTGTGATCTCTCGGAATTCTGTGTTATCAGAACTACCCCCGCCCCCACTGCGGCTCCTGCGATCGCTAACCAGGCGTGTTAGCTGCTGTGCGGTCTCTGTCGATCGCGTCGACGAAC
Human_STR_279273_ACCCC_p5	279273	ACCCC	6	p5	ACTGGCCGCTTGACGGGGATCATGACTATTTATAATCTCCGCAAAGGGTGGAGCCTGAAAGGGCGACAAGCACCCCACCCCACCCCACCCCACCCCACCCCACCCCACCCCACCCCACCCCACCCCCCTGAAGCAATCTTGTGATCTCTCGGAATTCTGTGTTATCAGAACTACCCCCGCCCCCACTGCGGCTCCTGCGATCGCGGTCTCTGTCGATCGCGTCGACGAAC
Human_STR_279274_T_m5	279274	T	21	m5	ACTGGCCGCTTGACGGCCCCACAGACAATAACGCCCTCCCTCCCCCCTCTCTTAAAACCACATCCTTCCACTCTCTCCACCCTGGGTTTTTTTTTTTTTTTTCAAAAGCTCATCCTTACTCCTTCCCTCTTCTAATAGCAGCTAGAGCCTCTTAGTTTCACAGACAAAATACTCACTGCGGCTCCTGCGATCGCTAACCAGGCGGGTCTCTGTCGATCGCGTCGACGAAC
Human_STR_279274_T_ref	279274	T	21	ref	ACTGGCCGCTTGACGGCCCCACAGACAATAACGCCCTCCCTCCCCCCTCTCTTAAAACCACATCCTTCCACTCTCTCCACCCTGGGTTTTTTTTTTTTTTTTTTTTTCAAAAGCTCATCCTTACTCCTTCCCTCTTCTAATAGCAGCTAGAGCCTCTTAGTTTCACAGACAAAATACTCACTGCGGCTCCTGCGATCGCTAACCGGTCTCTGTCGATCGCGTCGACGAAC
Human_STR_279274_T_p5	279274	T	21	p5	ACTGGCCGCTTGACGGCCCCACAGACAATAACGCCCTCCCTCCCCCCTCTCTTAAAACCACATCCTTCCACTCTCTCCACCCTGGGTTTTTTTTTTTTTTTTTTTTTTTTTTCAAAAGCTCATCCTTACTCCTTCCCTCTTCTAATAGCAGCTAGAGCCTCTTAGTTTCACAGACAAAATACTCACTGCGGCTCCTGCGATCGCGGTCTCTGTCGATCGCGTCGACGAAC
Human_STR_279275_T_m5	279275	T	21	m5	ACTGGCCGCTTGACGATTTAAGGTTGTTAGAAAGAGTGTTAGTAAGAATTCTTGATCCTATGAATTTATAGGCTGGGTCTACAATCTTTTTTTTTTTTTTTTGAGACGGAGTACACAATCTTAAAGGGGAGGGAAAGACAGCCTGAGAGAAGAAAATCAGGGAAATAATTTTGCACTGCGGCTCCTGCGATCGCTAACCAGGCGGGTCTCTGTCGATCGCGTCGACGAAC
Human_STR_279275_T_ref	279275	T	21	ref	ACTGGCCGCTTGACGATTTAAGGTTGTTAGAAAGAGTGTTAGTAAGAATTCTTGATCCTATGAATTTATAGGCTGGGTCTACAATCTTTTTTTTTTTTTTTTTTTTTGAGACGGAGTACACAATCTTAAAGGGGAGGGAAAGACAGCCTGAGAGAAGAAAATCAGGGAAATAATTTTGCACTGCGGCTCCTGCGATCGCTAACCGGTCTCTGTCGATCGCGTCGACGAAC
Human_STR_279275_T_p5	279275	T	21	p5	ACTGGCCGCTTGACGATTTAAGGTTGTTAGAAAGAGTGTTAGTAAGAATTCTTGATCCTATGAATTTATAGGCTGGGTCTACAATCTTTTTTTTTTTTTTTTTTTTTTTTTTGAGACGGAGTACACAATCTTAAAGGGGAGGGAAAGACAGCCTGAGAGAAGAAAATCAGGGAAATAATTTTGCACTGCGGCTCCTGCGATCGCGGTCTCTGTCGATCGCGTCGACGAAC
Human_STR_279276_T_m5	279276	T	25	m5	ACTGGCCGCTTGACGGGAGCCAGACCAACTATCAGGGCAGTAGGAATAAGAGGTTCAACTGTTTATGGAATACAATCCATATCCTTTTTTTTTTTTTTTTTTTTGATATGGAGTCTCTCTCTGTCGCCCAGGCTGGAGTGCAGTGGTGCGATCTCGGCTCACTGCAACCTCCGCACTGCGGCTCCTGCGATCGCTAACCAGGCGGGTCTCTGTCGATCGCGTCGACGAAC
Human_STR_279276_T_ref	279276	T	25	ref	ACTGGCCGCTTGACGGGAGCCAGACCAACTATCAGGGCAGTAGGAATAAGAGGTTCAACTGTTTATGGAATACAATCCATATCCTTTTTTTTTTTTTTTTTTTTTTTTTGATATGGAGTCTCTCTCTGTCGCCCAGGCTGGAGTGCAGTGGTGCGATCTCGGCTCACTGCAACCTCCGCACTGCGGCTCCTGCGATCGCTAACCGGTCTCTGTCGATCGCGTCGACGAAC
Human_STR_279276_T_p5	279276	T	25	p5	ACTGGCCGCTTGACGGGAGCCAGACCAACTATCAGGGCAGTAGGAATAAGAGGTTCAACTGTTTATGGAATACAATCCATATCCTTTTTTTTTTTTTTTTTTTTTTTTTTTTTTGATATGGAGTCTCTCTCTGTCGCCCAGGCTGGAGTGCAGTGGTGCGATCTCGGCTCACTGCAACCTCCGCACTGCGGCTCCTGCGATCGCGGTCTCTGTCGATCGCGTCGACGAAC
Human_STR_279278_A_m5	279278	A	18	m5	ACTGGCCGCTTGACGAGGCGGAGCTTGCAGTGAGCCAAGACAGCGCCACTGCACTCCAGCCTGGGCGACAGAGCAAGAATCCGTCTCAAAAAAAAAAAAAGAATAATAGGACAAAAGAGTTCTGACCCACAAGTCATTTATAGTGTTTCCCTTCTTCCCTTTTTATAAAGTATCACTGCGGCTCCTGCGATCGCTAACCAGGCGGGTCTCTGTCGATCGCGTCGACGAAC
Human_STR_279278_A_ref	279278	A	18	ref	ACTGGCCGCTTGACGAGGCGGAGCTTGCAGTGAGCCAAGACAGCGCCACTGCACTCCAGCCTGGGCGACAGAGCAAGAATCCGTCTCAAAAAAAAAAAAAAAAAAGAATAATAGGACAAAAGAGTTCTGACCCACAAGTCATTTATAGTGTTTCCCTTCTTCCCTTTTTATAAAGTATCACTGCGGCTCCTGCGATCGCTAACCGGTCTCTGTCGATCGCGTCGACGAAC
Human_STR_279278_A_p5	279278	A	18	p5	ACTGGCCGCTTGACGAGGCGGAGCTTGCAGTGAGCCAAGACAGCGCCACTGCACTCCAGCCTGGGCGACAGAGCAAGAATCCGTCTCAAAAAAAAAAAAAAAAAAAAAAAGAATAATAGGACAAAAGAGTTCTGACCCACAAGTCATTTATAGTGTTTCCCTTCTTCCCTTTTTATAAAGTATCACTGCGGCTCCTGCGATCGCGGTCTCTGTCGATCGCGTCGACGAAC
Human_STR_279408_T_m5	279408	T	19	m5	ACTGGCCGCTTGACGACAACTTAAGTATGCAGTCTTTTGGGGGCAATTCAAATATTTTGCAAGCAATATTTTTGTATTCGTATTATCTTTTTTTTTTTTTTGAGACGGTGTCTCACTGTCTCCCAGGCTGGAGTGCAGCGGCACGATCTGGGCTTACTGCAACCTCCGTCTCCCACTGCGGCTCCTGCGATCGCTAACCAGGCGGGTCTCTGTCGATCGCGTCGACGAAC
Human_STR_279408_T_ref	279408	T	19	ref	ACTGGCCGCTTGACGACAACTTAAGTATGCAGTCTTTTGGGGGCAATTCAAATATTTTGCAAGCAATATTTTTGTATTCGTATTATCTTTTTTTTTTTTTTTTTTTGAGACGGTGTCTCACTGTCTCCCAGGCTGGAGTGCAGCGGCACGATCTGGGCTTACTGCAACCTCCGTCTCCCACTGCGGCTCCTGCGATCGCTAACCGGTCTCTGTCGATCGCGTCGACGAAC
Human_STR_279408_T_p5	279408	T	19	p5	ACTGGCCGCTTGACGACAACTTAAGTATGCAGTCTTTTGGGGGCAATTCAAATATTTTGCAAGCAATATTTTTGTATTCGTATTATCTTTTTTTTTTTTTTTTTTTTTTTTGAGACGGTGTCTCACTGTCTCCCAGGCTGGAGTGCAGCGGCACGATCTGGGCTTACTGCAACCTCCGTCTCCCACTGCGGCTCCTGCGATCGCGGTCTCTGTCGATCGCGTCGACGAAC
Human_STR_279410_AAAG_m5	279410	AAAG	5.25	m5	ACTGGCCGCTTGACGGAATTAAAGACCAGCCTCGGCAGCATACTGAGACCCTGCCTCTATTTAAAAAGAAGAAAAAGATTAGGGTAGTTTGATAAAAGTTTAAAAAGCCTGAGTATGGGCCGGGCGCGGTGGCTCACACCTGTCACTGCGGCTCCTGCGATCGCTAACCAGGCGTGTTAGCTGCTGTGCTGTCCTACGAGTAAAGGTCTCTGTCGATCGCGTCGACGAAC
Human_STR_279410_AAAG_ref	279410	AAAG	5.25	ref	ACTGGCCGCTTGACGGAATTAAAGACCAGCCTCGGCAGCATACTGAGACCCTGCCTCTATTTAAAAAGAAGAAAAAGATAAAGAAAGAAAGAAAGAAAGTAGGGTAGTTTGATAAAAGTTTAAAAAGCCTGAGTATGGGCCGGGCGCGGTGGCTCACACCTGTCACTGCGGCTCCTGCGATCGCTAACCAGGCGTGTTAGCTGCGGTCTCTGTCGATCGCGTCGACGAAC
Human_STR_279410_AAAG_p5	279410	AAAG	5.25	p5	ACTGGCCGCTTGACGGAATTAAAGACCAGCCTCGGCAGCATACTGAGACCCTGCCTCTATTTAAAAAGAAGAAAAAGATAAAGAAAGAAAGAAAGAAAGAAAGAAAGAAAGAAAGAAAGTAGGGTAGTTTGATAAAAGTTTAAAAAGCCTGAGTATGGGCCGGGCGCGGTGGCTCACACCTGTCACTGCGGCTCCTGCGATCGCGGTCTCTGTCGATCGCGTCGACGAAC
Human_STR_279412_AGCCCG_m5	279412	AGCCCG	5	m5	ACTGGCCGCTTGACGAGGGGCGCGGAGCGCGGCGCGGAGGCCGGGGAGGAGCCGGGGCCTGCAGCGGAGTGACACTGTCTGCCCGCCTTCTGGCTCCCCGGGAGCCCAGACTGGTCGGAGCCCCACTGCGGCTCCTGCGATCGCTAACCAGGCGTGTTAGCTGCTGTGCTGTCCTACGAGTAAACAGTAGAGTCCGTGGGCACGGGTCTCTGTCGATCGCGTCGACGAAC
Human_STR_279412_AGCCCG_ref	279412	AGCCCG	5	ref	ACTGGCCGCTTGACGAGGGGCGCGGAGCGCGGCGCGGAGGCCGGGGAGGAGCCGGGGCCTGCAGCGGAGAGCCCGAGCCCGAGCCCGAGCCCGAGCCCGTGACACTGTCTGCCCGCCTTCTGGCTCCCCGGGAGCCCAGACTGGTCGGAGCCCCACTGCGGCTCCTGCGATCGCTAACCAGGCGTGTTAGCTGCTGTGCTGTCCGGTCTCTGTCGATCGCGTCGACGAAC
Human_STR_279412_AGCCCG_p3	279412	AGCCCG	5	p3	ACTGGCCGCTTGACGAGGGGCGCGGAGCGCGGCGCGGAGGCCGGGGAGGAGCCGGGGCCTGCAGCGGAGAGCCCGAGCCCGAGCCCGAGCCCGAGCCCGAGCCCGAGCCCGAGCCCGTGACACTGTCTGCCCGCCTTCTGGCTCCCCGGGAGCCCAGACTGGTCGGAGCCCCACTGCGGCTCCTGCGATCGCTAACCAGGCGTGGGTCTCTGTCGATCGCGTCGACGAAC
Human_STR_279412_AGCCCG_p5	279412	AGCCCG	5	p5	ACTGGCCGCTTGACGAGGGGCGCGGAGCGCGGCGCGGAGGCCGGGGAGGAGCCGGGGCCTGCAGCGGAGAGCCCGAGCCCGAGCCCGAGCCCGAGCCCGAGCCCGAGCCCGAGCCCGAGCCCGAGCCCGTGACACTGTCTGCCCGCCTTCTGGCTCCCCGGGAGCCCAGACTGGTCGGAGCCCCACTGCGGCTCCTGCGATCGCGGTCTCTGTCGATCGCGTCGACGAAC
Human_STR_279435_A_m5	279435	A	13	m5	ACTGGCCGCTTGACGGGAGGCAGAGGTTGTGGTGAGCCGAGGTTGCGCCACTACACTCCAGCCTGGGCAACAAAAGCAAAACTCCATCTCAAAAAAAAGAAGAAGAAATTATTCTCATTCCCCTTTCCATGGCCTTGTCTACTCAGATATTTAAATACTATCACGGTACCCCCCACTGCGGCTCCTGCGATCGCTAACCAGGCGGGTCTCTGTCGATCGCGTCGACGAAC
Human_STR_279435_A_ref	279435	A	13	ref	ACTGGCCGCTTGACGGGAGGCAGAGGTTGTGGTGAGCCGAGGTTGCGCCACTACACTCCAGCCTGGGCAACAAAAGCAAAACTCCATCTCAAAAAAAAAAAAAGAAGAAGAAATTATTCTCATTCCCCTTTCCATGGCCTTGTCTACTCAGATATTTAAATACTATCACGGTACCCCCCACTGCGGCTCCTGCGATCGCTAACCGGTCTCTGTCGATCGCGTCGACGAAC
Human_STR_279435_A_p5	279435	A	13	p5	ACTGGCCGCTTGACGGGAGGCAGAGGTTGTGGTGAGCCGAGGTTGCGCCACTACACTCCAGCCTGGGCAACAAAAGCAAAACTCCATCTCAAAAAAAAAAAAAAAAAAGAAGAAGAAATTATTCTCATTCCCCTTTCCATGGCCTTGTCTACTCAGATATTTAAATACTATCACGGTACCCCCCACTGCGGCTCCTGCGATCGCGGTCTCTGTCGATCGCGTCGACGAAC
Human_STR_279436_A_m5	279436	A	15	m5	ACTGGCCGCTTGACGGCATATAATCATTACTAGGGAGGTTCTTGGATTTCAGGTCCGAGGACTGTTAGGCAAATGCTGTTTTTACTACCAAAAAAAAAATCACATTAAAAAAAAAAAGATATATGGTATTGCTAATAAAGGGGAAGCTGCCGAGAACTGCATGAACTGAAGTACACTGCGGCTCCTGCGATCGCTAACCAGGCGGGTCTCTGTCGATCGCGTCGACGAAC
Human_STR_279436_A_ref	279436	A	15	ref	ACTGGCCGCTTGACGGCATATAATCATTACTAGGGAGGTTCTTGGATTTCAGGTCCGAGGACTGTTAGGCAAATGCTGTTTTTACTACCAAAAAAAAAAAAAAATCACATTAAAAAAAAAAAGATATATGGTATTGCTAATAAAGGGGAAGCTGCCGAGAACTGCATGAACTGAAGTACACTGCGGCTCCTGCGATCGCTAACCGGTCTCTGTCGATCGCGTCGACGAAC
Human_STR_279436_A_p5	279436	A	15	p5	ACTGGCCGCTTGACGGCATATAATCATTACTAGGGAGGTTCTTGGATTTCAGGTCCGAGGACTGTTAGGCAAATGCTGTTTTTACTACCAAAAAAAAAAAAAAAAAAAATCACATTAAAAAAAAAAAGATATATGGTATTGCTAATAAAGGGGAAGCTGCCGAGAACTGCATGAACTGAAGTACACTGCGGCTCCTGCGATCGCGGTCTCTGTCGATCGCGTCGACGAAC
Human_STR_279437_A_m5	279437	A	23	m5	ACTGGCCGCTTGACGGCGGAGGTTGCAGTGAGCTGAGATCATGCTACTGTACTCCAGCCTGGGCAACAGAGTGAGACTCTGTCTCAAAAAAAAAAAAAAAAAAGTCCTGCAGAGCAAGATTACTTTTTACATTTCTTCAAGTTAATTTGGCTAAAAATACCATACCTTTATGTCACTGCGGCTCCTGCGATCGCTAACCAGGCGGGTCTCTGTCGATCGCGTCGACGAAC
Human_STR_279437_A_ref	279437	A	23	ref	ACTGGCCGCTTGACGGCGGAGGTTGCAGTGAGCTGAGATCATGCTACTGTACTCCAGCCTGGGCAACAGAGTGAGACTCTGTCTCAAAAAAAAAAAAAAAAAAAAAAAGTCCTGCAGAGCAAGATTACTTTTTACATTTCTTCAAGTTAATTTGGCTAAAAATACCATACCTTTATGTCACTGCGGCTCCTGCGATCGCTAACCGGTCTCTGTCGATCGCGTCGACGAAC
Human_STR_279437_A_p3	279437	A	23	p3	ACTGGCCGCTTGACGGCGGAGGTTGCAGTGAGCTGAGATCATGCTACTGTACTCCAGCCTGGGCAACAGAGTGAGACTCTGTCTCAAAAAAAAAAAAAAAAAAAAAAAAAAGTCCTGCAGAGCAAGATTACTTTTTACATTTCTTCAAGTTAATTTGGCTAAAAATACCATACCTTTATGTCACTGCGGCTCCTGCGATCGCTAGGTCTCTGTCGATCGCGTCGACGAAC
Human_STR_279437_A_p5	279437	A	23	p5	ACTGGCCGCTTGACGGCGGAGGTTGCAGTGAGCTGAGATCATGCTACTGTACTCCAGCCTGGGCAACAGAGTGAGACTCTGTCTCAAAAAAAAAAAAAAAAAAAAAAAAAAAAGTCCTGCAGAGCAAGATTACTTTTTACATTTCTTCAAGTTAATTTGGCTAAAAATACCATACCTTTATGTCACTGCGGCTCCTGCGATCGCGGTCTCTGTCGATCGCGTCGACGAAC
Human_STR_279438_T_m5	279438	T	11	m5	ACTGGCCGCTTGACGAAAAATGAAAGATTTTCTTTTCAATTCCACTGCTCGAAGTAACTATTTTTAATAGGTTAGTGTTCATTCTTCCTGATTTTTTCTGAATATAGCACACATTTTGTTTGTTGGAGACAGGGCCTCAGTCTGTCGCCCAGGCTGGAGTGCAGTGCCACCATCACTGCGGCTCCTGCGATCGCTAACCAGGCGGGTCTCTGTCGATCGCGTCGACGAAC
Human_STR_279438_T_ref	279438	T	11	ref	ACTGGCCGCTTGACGAAAAATGAAAGATTTTCTTTTCAATTCCACTGCTCGAAGTAACTATTTTTAATAGGTTAGTGTTCATTCTTCCTGATTTTTTTTTTTCTGAATATAGCACACATTTTGTTTGTTGGAGACAGGGCCTCAGTCTGTCGCCCAGGCTGGAGTGCAGTGCCACCATCACTGCGGCTCCTGCGATCGCTAACCGGTCTCTGTCGATCGCGTCGACGAAC
Human_STR_279438_T_p5	279438	T	11	p5	ACTGGCCGCTTGACGAAAAATGAAAGATTTTCTTTTCAATTCCACTGCTCGAAGTAACTATTTTTAATAGGTTAGTGTTCATTCTTCCTGATTTTTTTTTTTTTTTTCTGAATATAGCACACATTTTGTTTGTTGGAGACAGGGCCTCAGTCTGTCGCCCAGGCTGGAGTGCAGTGCCACCATCACTGCGGCTCCTGCGATCGCGGTCTCTGTCGATCGCGTCGACGAAC
Human_STR_279449_T_m5	279449	T	23	m5	ACTGGCCGCTTGACGACCTGGGTTGTCATCTCCCTGACCACCTGCTCCATCTCCACTCTGGACTGTCATCACCATATTTCTGCCGTTTTTTTTTTTTTTTTTTATTAAATTACCACTCTGCGTTATTCCACTCTGCCTCTCCCGTAATCCCCTGGGGCACCCATCTGCTCCCCCACTGCGGCTCCTGCGATCGCTAACCAGGCGGGTCTCTGTCGATCGCGTCGACGAAC
Human_STR_279449_T_ref	279449	T	23	ref	ACTGGCCGCTTGACGACCTGGGTTGTCATCTCCCTGACCACCTGCTCCATCTCCACTCTGGACTGTCATCACCATATTTCTGCCGTTTTTTTTTTTTTTTTTTTTTTTATTAAATTACCACTCTGCGTTATTCCACTCTGCCTCTCCCGTAATCCCCTGGGGCACCCATCTGCTCCCCCACTGCGGCTCCTGCGATCGCTAACCGGTCTCTGTCGATCGCGTCGACGAAC
Human_STR_279449_T_p5	279449	T	23	p5	ACTGGCCGCTTGACGACCTGGGTTGTCATCTCCCTGACCACCTGCTCCATCTCCACTCTGGACTGTCATCACCATATTTCTGCCGTTTTTTTTTTTTTTTTTTTTTTTTTTTTATTAAATTACCACTCTGCGTTATTCCACTCTGCCTCTCCCGTAATCCCCTGGGGCACCCATCTGCTCCCCCACTGCGGCTCCTGCGATCGCGGTCTCTGTCGATCGCGTCGACGAAC
Human_STR_279477_GT_m5	279477	GT	10.5	m5	ACTGGCCGCTTGACGTTAGAGGAATTAGTGTGAACTCATGGTGTTCAATATATTTAGATATAGAAATAATATAGAAATATAGACGTGTGTGTGTCATGCATGTATGCATGTGTGTTATGCAGGAGAAGGAATCAGCTGGGGGAGATTAAAAGGAGGATCATTTCACTGCGGCTCCTGCGATCGCTAACCAGGCGTGTTAGCTGCGGTCTCTGTCGATCGCGTCGACGAAC
Human_STR_279477_GT_ref	279477	GT	10.5	ref	ACTGGCCGCTTGACGTTAGAGGAATTAGTGTGAACTCATGGTGTTCAATATATTTAGATATAGAAATAATATAGAAATATAGACGTGTGTGTGTGTGTGTGTGTCATGCATGTATGCATGTGTGTTATGCAGGAGAAGGAATCAGCTGGGGGAGATTAAAAGGAGGATCATTTCACTGCGGCTCCTGCGATCGCTAACCAGGCGGGTCTCTGTCGATCGCGTCGACGAAC
Human_STR_279477_GT_p3	279477	GT	10.5	p3	ACTGGCCGCTTGACGTTAGAGGAATTAGTGTGAACTCATGGTGTTCAATATATTTAGATATAGAAATAATATAGAAATATAGACGTGTGTGTGTGTGTGTGTGTGTGTGTCATGCATGTATGCATGTGTGTTATGCAGGAGAAGGAATCAGCTGGGGGAGATTAAAAGGAGGATCATTTCACTGCGGCTCCTGCGATCGCTAACGGTCTCTGTCGATCGCGTCGACGAAC
Human_STR_279477_GT_p5	279477	GT	10.5	p5	ACTGGCCGCTTGACGTTAGAGGAATTAGTGTGAACTCATGGTGTTCAATATATTTAGATATAGAAATAATATAGAAATATAGACGTGTGTGTGTGTGTGTGTGTGTGTGTGTGTCATGCATGTATGCATGTGTGTTATGCAGGAGAAGGAATCAGCTGGGGGAGATTAAAAGGAGGATCATTTCACTGCGGCTCCTGCGATCGCGGTCTCTGTCGATCGCGTCGACGAAC
Human_STR_279516_GTTTTT_m5	279516	GTTTTT	4.66667	m5	ACTGGCCGCTTGACGTTCCCCGTCAGATATGTAACACTGGTGCCTGTACCCCTGTCTTCTTTTCCATCTAAAAAATGTGGTAAAATAGACACCTTTTAATTGGACCATATTTACTCTATCTCGCACTGCGGCTCCTGCGATCGCTAACCAGGCGTGTTAGCTGCTGTGCTGTCCTACGAGTAAACAGTAGAGTCCGTGGGCACGGGTCTCTGTCGATCGCGTCGACGAAC
Human_STR_279516_GTTTTT_ref	279516	GTTTTT	4.66667	ref	ACTGGCCGCTTGACGTTCCCCGTCAGATATGTAACACTGGTGCCTGTACCCCTGTCTTCTTTTCCATCTGTTTTTGTTTTTGTTTTTGTTTTTGTTTTTAAAAAATGTGGTAAAATAGACACCTTTTAATTGGACCATATTTACTCTATCTCGCACTGCGGCTCCTGCGATCGCTAACCAGGCGTGTTAGCTGCTGTGCTGTCCGGTCTCTGTCGATCGCGTCGACGAAC
Human_STR_279516_GTTTTT_p5	279516	GTTTTT	4.66667	p5	ACTGGCCGCTTGACGTTCCCCGTCAGATATGTAACACTGGTGCCTGTACCCCTGTCTTCTTTTCCATCTGTTTTTGTTTTTGTTTTTGTTTTTGTTTTTGTTTTTGTTTTTGTTTTTGTTTTTGTTTTTAAAAAATGTGGTAAAATAGACACCTTTTAATTGGACCATATTTACTCTATCTCGCACTGCGGCTCCTGCGATCGCGGTCTCTGTCGATCGCGTCGACGAAC
Human_STR_279517_T_m5	279517	T	11	m5	ACTGGCCGCTTGACGTCACAGCAGGGCAGGGAGCCCAGATGTGAATCTGTACATACCAAGCTTTCTAATTTTTCAGTAGTTTCCAAGCATCTTTTTTCTTGTTTCTTCATTGATGTCTTTTTTTTTTTTTTTTTTTTTTTTTGAGACACAGTCTCTGTCGCCCAGGCTGGGGTCACTGCGGCTCCTGCGATCGCTAACCAGGCGGGTCTCTGTCGATCGCGTCGACGAAC
Human_STR_279517_T_ref	279517	T	11	ref	ACTGGCCGCTTGACGTCACAGCAGGGCAGGGAGCCCAGATGTGAATCTGTACATACCAAGCTTTCTAATTTTTCAGTAGTTTCCAAGCATCTTTTTTTTTTTCTTGTTTCTTCATTGATGTCTTTTTTTTTTTTTTTTTTTTTTTTTGAGACACAGTCTCTGTCGCCCAGGCTGGGGTCACTGCGGCTCCTGCGATCGCTAACCGGTCTCTGTCGATCGCGTCGACGAAC
Human_STR_279517_T_p5	279517	T	11	p5	ACTGGCCGCTTGACGTCACAGCAGGGCAGGGAGCCCAGATGTGAATCTGTACATACCAAGCTTTCTAATTTTTCAGTAGTTTCCAAGCATCTTTTTTTTTTTTTTTTCTTGTTTCTTCATTGATGTCTTTTTTTTTTTTTTTTTTTTTTTTTGAGACACAGTCTCTGTCGCCCAGGCTGGGGTCACTGCGGCTCCTGCGATCGCGGTCTCTGTCGATCGCGTCGACGAAC
Human_STR_279518_T_m5	279518	T	25	m5	ACTGGCCGCTTGACGTACCAAGCTTTCTAATTTTTCAGTAGTTTCCAAGCATCTTTTTTTTTTTCTTGTTTCTTCATTGATGTCTTTTTTTTTTTTTTTTTTTTGAGACACAGTCTCTGTCGCCCAGGCTGGGGTGCAGTGGTGTGATCTCAGCTCACTGCAACCTCCGCGTCCACTGCGGCTCCTGCGATCGCTAACCAGGCGGGTCTCTGTCGATCGCGTCGACGAAC
Human_STR_279518_T_ref	279518	T	25	ref	ACTGGCCGCTTGACGTACCAAGCTTTCTAATTTTTCAGTAGTTTCCAAGCATCTTTTTTTTTTTCTTGTTTCTTCATTGATGTCTTTTTTTTTTTTTTTTTTTTTTTTTGAGACACAGTCTCTGTCGCCCAGGCTGGGGTGCAGTGGTGTGATCTCAGCTCACTGCAACCTCCGCGTCCACTGCGGCTCCTGCGATCGCTAACCGGTCTCTGTCGATCGCGTCGACGAAC
Human_STR_279518_T_p3	279518	T	25	p3	ACTGGCCGCTTGACGTACCAAGCTTTCTAATTTTTCAGTAGTTTCCAAGCATCTTTTTTTTTTTCTTGTTTCTTCATTGATGTCTTTTTTTTTTTTTTTTTTTTTTTTTTTTGAGACACAGTCTCTGTCGCCCAGGCTGGGGTGCAGTGGTGTGATCTCAGCTCACTGCAACCTCCGCGTCCACTGCGGCTCCTGCGATCGCTAGGTCTCTGTCGATCGCGTCGACGAAC
Human_STR_279518_T_p5	279518	T	25	p5	ACTGGCCGCTTGACGTACCAAGCTTTCTAATTTTTCAGTAGTTTCCAAGCATCTTTTTTTTTTTCTTGTTTCTTCATTGATGTCTTTTTTTTTTTTTTTTTTTTTTTTTTTTTTGAGACACAGTCTCTGTCGCCCAGGCTGGGGTGCAGTGGTGTGATCTCAGCTCACTGCAACCTCCGCGTCCACTGCGGCTCCTGCGATCGCGGTCTCTGTCGATCGCGTCGACGAAC
Human_STR_279519_ATT_m5	279519	ATT	10.6667	m5	ACTGGCCGCTTGACGGTTAAGCTATTTGGCTTTATTTTCACACTGACAGCTGGTTTGTGGTGGGTGTGATGTGGTATTATTATTATTATTATTTTGAGACGGAGTTTCGCTCTTGTTATTATTATTATTATTATTATTATTATTATTATTATTCACTGCGGCTCCTGCGATCGCTAACCAGGCGTGTTAGCTGCTGTGCTGTCCGGTCTCTGTCGATCGCGTCGACGAAC
Human_STR_279519_ATT_ref	279519	ATT	10.6667	ref	ACTGGCCGCTTGACGGTTAAGCTATTTGGCTTTATTTTCACACTGACAGCTGGTTTGTGGTGGGTGTGATGTGGTATTATTATTATTATTATTATTATTATTATTATTTTGAGACGGAGTTTCGCTCTTGTTATTATTATTATTATTATTATTATTATTATTATTATTCACTGCGGCTCCTGCGATCGCTAACCAGGCGTGTTAGGTCTCTGTCGATCGCGTCGACGAAC
Human_STR_279519_ATT_p5	279519	ATT	10.6667	p5	ACTGGCCGCTTGACGGTTAAGCTATTTGGCTTTATTTTCACACTGACAGCTGGTTTGTGGTGGGTGTGATGTGGTATTATTATTATTATTATTATTATTATTATTATTATTATTATTATTATTTTGAGACGGAGTTTCGCTCTTGTTATTATTATTATTATTATTATTATTATTATTATTATTCACTGCGGCTCCTGCGATCGCGGTCTCTGTCGATCGCGTCGACGAAC
Human_STR_279520_ATT_m5	279520	ATT	14.6667	m5	ACTGGCCGCTTGACGTTATTATTATTATTATTATTATTATTATTATTTTGAGACGGAGTTTCGCTCTTGATTATTATTATTATTATTATTATTATTATTTTGAGACGGAGTTTCGCTCTTGTAGCCCAGGCTGGAGTGCAATGGCGCGATCTTCACTGCGGCTCCTGCGATCGCTAACCAGGCGTGTTAGCTGCTGTGCTGTCCGGTCTCTGTCGATCGCGTCGACGAAC
Human_STR_279520_ATT_ref	279520	ATT	14.6667	ref	ACTGGCCGCTTGACGTTATTATTATTATTATTATTATTATTATTATTTTGAGACGGAGTTTCGCTCTTGATTATTATTATTATTATTATTATTATTATTATTATTATTATTATTTTGAGACGGAGTTTCGCTCTTGTAGCCCAGGCTGGAGTGCAATGGCGCGATCTTCACTGCGGCTCCTGCGATCGCTAACCAGGCGTGTTAGGTCTCTGTCGATCGCGTCGACGAAC
Human_STR_279520_ATT_p3	279520	ATT	14.6667	p3	ACTGGCCGCTTGACGTTATTATTATTATTATTATTATTATTATTATTTTGAGACGGAGTTTCGCTCTTGATTATTATTATTATTATTATTATTATTATTATTATTATTATTATTATTATTATTTTGAGACGGAGTTTCGCTCTTGTAGCCCAGGCTGGAGTGCAATGGCGCGATCTTCACTGCGGCTCCTGCGATCGCTAACCAGGTCTCTGTCGATCGCGTCGACGAAC
Human_STR_279520_ATT_p5	279520	ATT	14.6667	p5	ACTGGCCGCTTGACGTTATTATTATTATTATTATTATTATTATTATTTTGAGACGGAGTTTCGCTCTTGATTATTATTATTATTATTATTATTATTATTATTATTATTATTATTATTATTATTATTATTTTGAGACGGAGTTTCGCTCTTGTAGCCCAGGCTGGAGTGCAATGGCGCGATCTTCACTGCGGCTCCTGCGATCGCGGTCTCTGTCGATCGCGTCGACGAAC
Human_STR_279521_AAAAC_m5	279521	AAAAC	7	m5	ACTGGCCGCTTGACGAGCTGAGATTGTGCCACTGCACTCCAGCCTGGGTGACAGAGTGACACTCTGTCTAAAACAAAACTTGTGGCTATGTAGAAAAAGTGTCAACTTACATTTTCAGATGTCCCACCCAGGCCACTGCGGCTCCTGCGATCGCTAACCAGGCGTGTTAGCTGCTGTGCTGTCCTACGAGTAAACAGTAGAGTCGGTCTCTGTCGATCGCGTCGACGAAC
Human_STR_279521_AAAAC_ref	279521	AAAAC	7	ref	ACTGGCCGCTTGACGAGCTGAGATTGTGCCACTGCACTCCAGCCTGGGTGACAGAGTGACACTCTGTCTAAAACAAAACAAAACAAAACAAAACAAAACAAAACTTGTGGCTATGTAGAAAAAGTGTCAACTTACATTTTCAGATGTCCCACCCAGGCCACTGCGGCTCCTGCGATCGCTAACCAGGCGTGTTAGCTGCTGTGCGGTCTCTGTCGATCGCGTCGACGAAC
Human_STR_279521_AAAAC_p5	279521	AAAAC	7	p5	ACTGGCCGCTTGACGAGCTGAGATTGTGCCACTGCACTCCAGCCTGGGTGACAGAGTGACACTCTGTCTAAAACAAAACAAAACAAAACAAAACAAAACAAAACAAAACAAAACAAAACAAAACAAAACTTGTGGCTATGTAGAAAAAGTGTCAACTTACATTTTCAGATGTCCCACCCAGGCCACTGCGGCTCCTGCGATCGCGGTCTCTGTCGATCGCGTCGACGAAC
Human_STR_279651_T_m5	279651	T	14	m5	ACTGGCCGCTTGACGCTCCTGTCATATCTCTCTCATGAGTCCACTCTGGACTTGATAGTTTCAAGGCACTCACATTCCTCAAATAACAGTTTTTTTTTCGTTCTCAGCACTCCATAGATTTATGGCTGTTTGTTAACATACTATTTAAGCAAGGCCTGTAAGCCACTGCCATGCACTGCGGCTCCTGCGATCGCTAACCAGGCGGGTCTCTGTCGATCGCGTCGACGAAC
Human_STR_279651_T_ref	279651	T	14	ref	ACTGGCCGCTTGACGCTCCTGTCATATCTCTCTCATGAGTCCACTCTGGACTTGATAGTTTCAAGGCACTCACATTCCTCAAATAACAGTTTTTTTTTTTTTTCGTTCTCAGCACTCCATAGATTTATGGCTGTTTGTTAACATACTATTTAAGCAAGGCCTGTAAGCCACTGCCATGCACTGCGGCTCCTGCGATCGCTAACCGGTCTCTGTCGATCGCGTCGACGAAC
Human_STR_279651_T_p3	279651	T	14	p3	ACTGGCCGCTTGACGCTCCTGTCATATCTCTCTCATGAGTCCACTCTGGACTTGATAGTTTCAAGGCACTCACATTCCTCAAATAACAGTTTTTTTTTTTTTTTTTCGTTCTCAGCACTCCATAGATTTATGGCTGTTTGTTAACATACTATTTAAGCAAGGCCTGTAAGCCACTGCCATGCACTGCGGCTCCTGCGATCGCTAGGTCTCTGTCGATCGCGTCGACGAAC
Human_STR_279651_T_p5	279651	T	14	p5	ACTGGCCGCTTGACGCTCCTGTCATATCTCTCTCATGAGTCCACTCTGGACTTGATAGTTTCAAGGCACTCACATTCCTCAAATAACAGTTTTTTTTTTTTTTTTTTTCGTTCTCAGCACTCCATAGATTTATGGCTGTTTGTTAACATACTATTTAAGCAAGGCCTGTAAGCCACTGCCATGCACTGCGGCTCCTGCGATCGCGGTCTCTGTCGATCGCGTCGACGAAC
Human_STR_279652_A_m5	279652	A	14	m5	ACTGGCCGCTTGACGGGAGGTGGAGGTTGCAGGGTGCCAAGATTGCCTCATTGTGCTTCAGCCTGGGTGACAGAGTGAGACTCCATGTCAAAAAAAAAGTTAACTACAGTTATCCTGCTGTGCTAAGGGACACTAGATTTTATTTCTTCTAGCTAATTGTATTTTTGTAGGTACACTGCGGCTCCTGCGATCGCTAACCAGGCGGGTCTCTGTCGATCGCGTCGACGAAC
Human_STR_279652_A_ref	279652	A	14	ref	ACTGGCCGCTTGACGGGAGGTGGAGGTTGCAGGGTGCCAAGATTGCCTCATTGTGCTTCAGCCTGGGTGACAGAGTGAGACTCCATGTCAAAAAAAAAAAAAAGTTAACTACAGTTATCCTGCTGTGCTAAGGGACACTAGATTTTATTTCTTCTAGCTAATTGTATTTTTGTAGGTACACTGCGGCTCCTGCGATCGCTAACCGGTCTCTGTCGATCGCGTCGACGAAC
Human_STR_279652_A_p5	279652	A	14	p5	ACTGGCCGCTTGACGGGAGGTGGAGGTTGCAGGGTGCCAAGATTGCCTCATTGTGCTTCAGCCTGGGTGACAGAGTGAGACTCCATGTCAAAAAAAAAAAAAAAAAAAGTTAACTACAGTTATCCTGCTGTGCTAAGGGACACTAGATTTTATTTCTTCTAGCTAATTGTATTTTTGTAGGTACACTGCGGCTCCTGCGATCGCGGTCTCTGTCGATCGCGTCGACGAAC
Human_STR_279673_T_m5	279673	T	15	m5	ACTGGCCGCTTGACGCACACTGATCTAGTGATCTCAACATACTTGTGGGTTTCTACTAACTGTTGTTTGGTATTGCTTTCTCAATTTCCTTTTTTTTTTCGCCTCATCTCCCGGAATGTATCAAAGGAAACCCCTGTCTTTGAAAAAGACTTCTTTTGAGCTAACTTTCTTATCACTGCGGCTCCTGCGATCGCTAACCAGGCGGGTCTCTGTCGATCGCGTCGACGAAC
Human_STR_279673_T_ref	279673	T	15	ref	ACTGGCCGCTTGACGCACACTGATCTAGTGATCTCAACATACTTGTGGGTTTCTACTAACTGTTGTTTGGTATTGCTTTCTCAATTTCCTTTTTTTTTTTTTTTCGCCTCATCTCCCGGAATGTATCAAAGGAAACCCCTGTCTTTGAAAAAGACTTCTTTTGAGCTAACTTTCTTATCACTGCGGCTCCTGCGATCGCTAACCGGTCTCTGTCGATCGCGTCGACGAAC
Human_STR_279673_T_p5	279673	T	15	p5	ACTGGCCGCTTGACGCACACTGATCTAGTGATCTCAACATACTTGTGGGTTTCTACTAACTGTTGTTTGGTATTGCTTTCTCAATTTCCTTTTTTTTTTTTTTTTTTTTCGCCTCATCTCCCGGAATGTATCAAAGGAAACCCCTGTCTTTGAAAAAGACTTCTTTTGAGCTAACTTTCTTATCACTGCGGCTCCTGCGATCGCGGTCTCTGTCGATCGCGTCGACGAAC
Human_STR_279684_T_m5	279684	T	12	m5	ACTGGCCGCTTGACGTTCTAAGGCCCCCCTTCTTTCTTTTTCTTTCTTTTCCCTTTTCTCGTCTTTGCTTTTCTTGTCCTTCTCCTGATCTTTTTTTCTGTGTCTCACTTTTCAAGCGCTTTGTAAATTAGGTAAAATGTTAACAGTCATCTAATAGTTCCTCTCTTCCTCCCCACTGCGGCTCCTGCGATCGCTAACCAGGCGGGTCTCTGTCGATCGCGTCGACGAAC
Human_STR_279684_T_ref	279684	T	12	ref	ACTGGCCGCTTGACGTTCTAAGGCCCCCCTTCTTTCTTTTTCTTTCTTTTCCCTTTTCTCGTCTTTGCTTTTCTTGTCCTTCTCCTGATCTTTTTTTTTTTTCTGTGTCTCACTTTTCAAGCGCTTTGTAAATTAGGTAAAATGTTAACAGTCATCTAATAGTTCCTCTCTTCCTCCCCACTGCGGCTCCTGCGATCGCTAACCGGTCTCTGTCGATCGCGTCGACGAAC
Human_STR_279684_T_p5	279684	T	12	p5	ACTGGCCGCTTGACGTTCTAAGGCCCCCCTTCTTTCTTTTTCTTTCTTTTCCCTTTTCTCGTCTTTGCTTTTCTTGTCCTTCTCCTGATCTTTTTTTTTTTTTTTTTCTGTGTCTCACTTTTCAAGCGCTTTGTAAATTAGGTAAAATGTTAACAGTCATCTAATAGTTCCTCTCTTCCTCCCCACTGCGGCTCCTGCGATCGCGGTCTCTGTCGATCGCGTCGACGAAC
Human_STR_279685_CT_m5	279685	CT	7.5	m5	ACTGGCCGCTTGACGAGGGTGGAAACTGATAGCTCTCCCTTAGCTAGAGGCCAGCAGGCTTTCTGGTATAAGAAATAGTCTTTAAACTCTCTTCCTCTGTCCCCCCACTTTTTTTTTTAACTTCAGTGAATACTTTTCTATTGTCCTGTCTTTCACCATATTTCACTGCGGCTCCTGCGATCGCTAACCAGGCGTGTTAGCTGCGGTCTCTGTCGATCGCGTCGACGAAC
Human_STR_279685_CT_ref	279685	CT	7.5	ref	ACTGGCCGCTTGACGAGGGTGGAAACTGATAGCTCTCCCTTAGCTAGAGGCCAGCAGGCTTTCTGGTATAAGAAATAGTCTTTAAACTCTCTCTCTCTCTCTTCCTCTGTCCCCCCACTTTTTTTTTTAACTTCAGTGAATACTTTTCTATTGTCCTGTCTTTCACCATATTTCACTGCGGCTCCTGCGATCGCTAACCAGGCGGGTCTCTGTCGATCGCGTCGACGAAC
Human_STR_279685_CT_p5	279685	CT	7.5	p5	ACTGGCCGCTTGACGAGGGTGGAAACTGATAGCTCTCCCTTAGCTAGAGGCCAGCAGGCTTTCTGGTATAAGAAATAGTCTTTAAACTCTCTCTCTCTCTCTCTCTCTCTCTTCCTCTGTCCCCCCACTTTTTTTTTTAACTTCAGTGAATACTTTTCTATTGTCCTGTCTTTCACCATATTTCACTGCGGCTCCTGCGATCGCGGTCTCTGTCGATCGCGTCGACGAAC
Human_STR_279686_CT_m5	279686	CT	16.5	m5	ACTGGCCGCTTGACGCTGTGCATTGTGTTTCAGATGATTTAGATGAATTCATTTTTTCTCTCTCTTTGGTTTTTTGTTCTCTCTCTCTCTCTCTCTCTCTTTCTTTCTCCTCAGGAGTGTTTTGTTGGTAAGATTCAGGGAGAATGAATCTTGAAAGATAAACCACTGCGGCTCCTGCGATCGCTAACCAGGCGTGTTAGCTGCGGTCTCTGTCGATCGCGTCGACGAAC
Human_STR_279686_CT_ref	279686	CT	16.5	ref	ACTGGCCGCTTGACGCTGTGCATTGTGTTTCAGATGATTTAGATGAATTCATTTTTTCTCTCTCTTTGGTTTTTTGTTCTCTCTCTCTCTCTCTCTCTCTCTCTCTCTCTTTCTTTCTCCTCAGGAGTGTTTTGTTGGTAAGATTCAGGGAGAATGAATCTTGAAAGATAAACCACTGCGGCTCCTGCGATCGCTAACCAGGCGGGTCTCTGTCGATCGCGTCGACGAAC
Human_STR_279686_CT_p3	279686	CT	16.5	p3	ACTGGCCGCTTGACGCTGTGCATTGTGTTTCAGATGATTTAGATGAATTCATTTTTTCTCTCTCTTTGGTTTTTTGTTCTCTCTCTCTCTCTCTCTCTCTCTCTCTCTCTCTCTCTTTCTTTCTCCTCAGGAGTGTTTTGTTGGTAAGATTCAGGGAGAATGAATCTTGAAAGATAAACCACTGCGGCTCCTGCGATCGCTAACGGTCTCTGTCGATCGCGTCGACGAAC
Human_STR_279686_CT_p5	279686	CT	16.5	p5	ACTGGCCGCTTGACGCTGTGCATTGTGTTTCAGATGATTTAGATGAATTCATTTTTTCTCTCTCTTTGGTTTTTTGTTCTCTCTCTCTCTCTCTCTCTCTCTCTCTCTCTCTCTCTCTCTTTCTTTCTCCTCAGGAGTGTTTTGTTGGTAAGATTCAGGGAGAATGAATCTTGAAAGATAAACCACTGCGGCTCCTGCGATCGCGGTCTCTGTCGATCGCGTCGACGAAC
Human_STR_279687_T_m5	279687	T	21	m5	ACTGGCCGCTTGACGTTAGACAACATAGCACAAAGCTGGGCATATAGTGTATGTATTTAGGACATGGCAACCTGAATTTTTTCATCTTTTTTTTTTTTTTTTGAGACAGAGTCTCGCTCTGTCGTCCAGGCTGGAGTGCAGTGGCATGATCTCCGCTCACTGCAAGCTCCGCCCACTGCGGCTCCTGCGATCGCTAACCAGGCGGGTCTCTGTCGATCGCGTCGACGAAC
Human_STR_279687_T_ref	279687	T	21	ref	ACTGGCCGCTTGACGTTAGACAACATAGCACAAAGCTGGGCATATAGTGTATGTATTTAGGACATGGCAACCTGAATTTTTTCATCTTTTTTTTTTTTTTTTTTTTTGAGACAGAGTCTCGCTCTGTCGTCCAGGCTGGAGTGCAGTGGCATGATCTCCGCTCACTGCAAGCTCCGCCCACTGCGGCTCCTGCGATCGCTAACCGGTCTCTGTCGATCGCGTCGACGAAC
Human_STR_279687_T_p5	279687	T	21	p5	ACTGGCCGCTTGACGTTAGACAACATAGCACAAAGCTGGGCATATAGTGTATGTATTTAGGACATGGCAACCTGAATTTTTTCATCTTTTTTTTTTTTTTTTTTTTTTTTTTGAGACAGAGTCTCGCTCTGTCGTCCAGGCTGGAGTGCAGTGGCATGATCTCCGCTCACTGCAAGCTCCGCCCACTGCGGCTCCTGCGATCGCGGTCTCTGTCGATCGCGTCGACGAAC
Human_STR_279688_A_m5	279688	A	18	m5	ACTGGCCGCTTGACGAGGCAGAGGTTGCAGTGAGCCAAAATTGCACCACTGCACTCCAGCCTGGGCGATAGAGTGAGACTCTGTCTCAAAAAAAAAAAAAGAATTAATGCTTCTCTGGAAGAATAGTTAGATATGTGCCTTCTCCTTACTTAAAGATACTTAAGAATAAGATCCACTGCGGCTCCTGCGATCGCTAACCAGGCGGGTCTCTGTCGATCGCGTCGACGAAC
Human_STR_279688_A_ref	279688	A	18	ref	ACTGGCCGCTTGACGAGGCAGAGGTTGCAGTGAGCCAAAATTGCACCACTGCACTCCAGCCTGGGCGATAGAGTGAGACTCTGTCTCAAAAAAAAAAAAAAAAAAGAATTAATGCTTCTCTGGAAGAATAGTTAGATATGTGCCTTCTCCTTACTTAAAGATACTTAAGAATAAGATCCACTGCGGCTCCTGCGATCGCTAACCGGTCTCTGTCGATCGCGTCGACGAAC
Human_STR_279688_A_p5	279688	A	18	p5	ACTGGCCGCTTGACGAGGCAGAGGTTGCAGTGAGCCAAAATTGCACCACTGCACTCCAGCCTGGGCGATAGAGTGAGACTCTGTCTCAAAAAAAAAAAAAAAAAAAAAAAGAATTAATGCTTCTCTGGAAGAATAGTTAGATATGTGCCTTCTCCTTACTTAAAGATACTTAAGAATAAGATCCACTGCGGCTCCTGCGATCGCGGTCTCTGTCGATCGCGTCGACGAAC
Human_STR_279738_A_m5	279738	A	12	m5	ACTGGCCGCTTGACGATTGCATTACAAGAATTGCTTGAAGACTAGATATTTACACCAAAGAGTGATTTTTGCATGAGCCATCTTTTTTAGAAAAAAATCCTTAATTTGGAGTCAGAAGCAGCAGCAGTCCCCCAAAATACAAAAATGCTTGTTTCACCAGACAGATTCAGTGTCACTGCGGCTCCTGCGATCGCTAACCAGGCGGGTCTCTGTCGATCGCGTCGACGAAC
Human_STR_279738_A_ref	279738	A	12	ref	ACTGGCCGCTTGACGATTGCATTACAAGAATTGCTTGAAGACTAGATATTTACACCAAAGAGTGATTTTTGCATGAGCCATCTTTTTTAGAAAAAAAAAAAATCCTTAATTTGGAGTCAGAAGCAGCAGCAGTCCCCCAAAATACAAAAATGCTTGTTTCACCAGACAGATTCAGTGTCACTGCGGCTCCTGCGATCGCTAACCGGTCTCTGTCGATCGCGTCGACGAAC
Human_STR_279738_A_p3	279738	A	12	p3	ACTGGCCGCTTGACGATTGCATTACAAGAATTGCTTGAAGACTAGATATTTACACCAAAGAGTGATTTTTGCATGAGCCATCTTTTTTAGAAAAAAAAAAAAAAATCCTTAATTTGGAGTCAGAAGCAGCAGCAGTCCCCCAAAATACAAAAATGCTTGTTTCACCAGACAGATTCAGTGTCACTGCGGCTCCTGCGATCGCTAGGTCTCTGTCGATCGCGTCGACGAAC
Human_STR_279738_A_p5	279738	A	12	p5	ACTGGCCGCTTGACGATTGCATTACAAGAATTGCTTGAAGACTAGATATTTACACCAAAGAGTGATTTTTGCATGAGCCATCTTTTTTAGAAAAAAAAAAAAAAAAATCCTTAATTTGGAGTCAGAAGCAGCAGCAGTCCCCCAAAATACAAAAATGCTTGTTTCACCAGACAGATTCAGTGTCACTGCGGCTCCTGCGATCGCGGTCTCTGTCGATCGCGTCGACGAAC
Human_STR_279787_AC_m5	279787	AC	12	m5	ACTGGCCGCTTGACGCGGTTATTTGGGAGGTCTGCTCAAGACTAAGTTCAGTGACATTCCCCATTGCCCCCTCCAGCCCTTTACACACACACACACTTCCCTCTGTCTCTTTAGGGTTTCAGGTAATCAAATAACTCACTGTCTATGGTGTTCTGCTCTTTCCCACTGCGGCTCCTGCGATCGCTAACCAGGCGTGTTAGCTGCGGTCTCTGTCGATCGCGTCGACGAAC
Human_STR_279787_AC_ref	279787	AC	12	ref	ACTGGCCGCTTGACGCGGTTATTTGGGAGGTCTGCTCAAGACTAAGTTCAGTGACATTCCCCATTGCCCCCTCCAGCCCTTTACACACACACACACACACACACACTTCCCTCTGTCTCTTTAGGGTTTCAGGTAATCAAATAACTCACTGTCTATGGTGTTCTGCTCTTTCCCACTGCGGCTCCTGCGATCGCTAACCAGGCGGGTCTCTGTCGATCGCGTCGACGAAC
Human_STR_279787_AC_p5	279787	AC	12	p5	ACTGGCCGCTTGACGCGGTTATTTGGGAGGTCTGCTCAAGACTAAGTTCAGTGACATTCCCCATTGCCCCCTCCAGCCCTTTACACACACACACACACACACACACACACACACACTTCCCTCTGTCTCTTTAGGGTTTCAGGTAATCAAATAACTCACTGTCTATGGTGTTCTGCTCTTTCCCACTGCGGCTCCTGCGATCGCGGTCTCTGTCGATCGCGTCGACGAAC
Human_STR_279788_T_m5	279788	T	19	m5	ACTGGCCGCTTGACGCTCCTCCTTGGTGTGTTTTAATGCACATTATAGATGCTGTTTCTCTCTCTCTGGCTATCTTCTTCTTCTTTGTTTTTTTTTTTTTTAAGACAGAGTTTTGCTCCTGTCACCCAGGCTGGAGTGCAATGATGTGATCTTGGCTCACTGCAACCTCCGCCCACTGCGGCTCCTGCGATCGCTAACCAGGCGGGTCTCTGTCGATCGCGTCGACGAAC
Human_STR_279788_T_ref	279788	T	19	ref	ACTGGCCGCTTGACGCTCCTCCTTGGTGTGTTTTAATGCACATTATAGATGCTGTTTCTCTCTCTCTGGCTATCTTCTTCTTCTTTGTTTTTTTTTTTTTTTTTTTAAGACAGAGTTTTGCTCCTGTCACCCAGGCTGGAGTGCAATGATGTGATCTTGGCTCACTGCAACCTCCGCCCACTGCGGCTCCTGCGATCGCTAACCGGTCTCTGTCGATCGCGTCGACGAAC
Human_STR_279788_T_p5	279788	T	19	p5	ACTGGCCGCTTGACGCTCCTCCTTGGTGTGTTTTAATGCACATTATAGATGCTGTTTCTCTCTCTCTGGCTATCTTCTTCTTCTTTGTTTTTTTTTTTTTTTTTTTTTTTTAAGACAGAGTTTTGCTCCTGTCACCCAGGCTGGAGTGCAATGATGTGATCTTGGCTCACTGCAACCTCCGCCCACTGCGGCTCCTGCGATCGCGGTCTCTGTCGATCGCGTCGACGAAC
Human_STR_279789_T_m5	279789	T	15	m5	ACTGGCCGCTTGACGTGCTTGCCTCATTTTCTACCAATATTTTTCCTTAGATCATATAATGTGTAGATAACACTTTCTCTGATCCAGGATTTTTTTTTTAAGATAGGGTCTTGCTCTGTCACCCAGGCTGGAGTACAGTGGCATGATCACAGTTCACTGCAGGCTTGACCTGGCACTGCGGCTCCTGCGATCGCTAACCAGGCGGGTCTCTGTCGATCGCGTCGACGAAC
Human_STR_279789_T_ref	279789	T	15	ref	ACTGGCCGCTTGACGTGCTTGCCTCATTTTCTACCAATATTTTTCCTTAGATCATATAATGTGTAGATAACACTTTCTCTGATCCAGGATTTTTTTTTTTTTTTAAGATAGGGTCTTGCTCTGTCACCCAGGCTGGAGTACAGTGGCATGATCACAGTTCACTGCAGGCTTGACCTGGCACTGCGGCTCCTGCGATCGCTAACCGGTCTCTGTCGATCGCGTCGACGAAC
Human_STR_279789_T_p3	279789	T	15	p3	ACTGGCCGCTTGACGTGCTTGCCTCATTTTCTACCAATATTTTTCCTTAGATCATATAATGTGTAGATAACACTTTCTCTGATCCAGGATTTTTTTTTTTTTTTTTTAAGATAGGGTCTTGCTCTGTCACCCAGGCTGGAGTACAGTGGCATGATCACAGTTCACTGCAGGCTTGACCTGGCACTGCGGCTCCTGCGATCGCTAGGTCTCTGTCGATCGCGTCGACGAAC
Human_STR_279789_T_p5	279789	T	15	p5	ACTGGCCGCTTGACGTGCTTGCCTCATTTTCTACCAATATTTTTCCTTAGATCATATAATGTGTAGATAACACTTTCTCTGATCCAGGATTTTTTTTTTTTTTTTTTTTAAGATAGGGTCTTGCTCTGTCACCCAGGCTGGAGTACAGTGGCATGATCACAGTTCACTGCAGGCTTGACCTGGCACTGCGGCTCCTGCGATCGCGGTCTCTGTCGATCGCGTCGACGAAC
Human_STR_279790_AAGG_m5	279790	AAGG	8.75	m5	ACTGGCCGCTTGACGGAGAGCAGATAGTATTAATAAATTACATACTAGAAGAAAATAAAAGGGGGTATGATAAGGAAGGAAGGAAGGGTCTAGTTGAGAGGAAAAAAGAGCAGTGGACACAGAAATAAGCAAATCGCACTTTGCACTGCGGCTCCTGCGATCGCTAACCAGGCGTGTTAGCTGCTGTGCTGTCCTACGAGTAAAGGTCTCTGTCGATCGCGTCGACGAAC
Human_STR_279790_AAGG_ref	279790	AAGG	8.75	ref	ACTGGCCGCTTGACGGAGAGCAGATAGTATTAATAAATTACATACTAGAAGAAAATAAAAGGGGGTATGATAAGGAAGGAAGGAAGGAAGGAAGGAAGGAAGGAAGGGTCTAGTTGAGAGGAAAAAAGAGCAGTGGACACAGAAATAAGCAAATCGCACTTTGCACTGCGGCTCCTGCGATCGCTAACCAGGCGTGTTAGCTGCGGTCTCTGTCGATCGCGTCGACGAAC
Human_STR_279790_AAGG_p3	279790	AAGG	8.75	p3	ACTGGCCGCTTGACGGAGAGCAGATAGTATTAATAAATTACATACTAGAAGAAAATAAAAGGGGGTATGATAAGGAAGGAAGGAAGGAAGGAAGGAAGGAAGGAAGGAAGGAAGGAAGGGTCTAGTTGAGAGGAAAAAAGAGCAGTGGACACAGAAATAAGCAAATCGCACTTTGCACTGCGGCTCCTGCGATCGCTAACCAGGGGTCTCTGTCGATCGCGTCGACGAAC
Human_STR_279790_AAGG_p5	279790	AAGG	8.75	p5	ACTGGCCGCTTGACGGAGAGCAGATAGTATTAATAAATTACATACTAGAAGAAAATAAAAGGGGGTATGATAAGGAAGGAAGGAAGGAAGGAAGGAAGGAAGGAAGGAAGGAAGGAAGGAAGGAAGGGTCTAGTTGAGAGGAAAAAAGAGCAGTGGACACAGAAATAAGCAAATCGCACTTTGCACTGCGGCTCCTGCGATCGCGGTCTCTGTCGATCGCGTCGACGAAC
Human_STR_279826_A_m5	279826	A	16	m5	ACTGGCCGCTTGACGGGGAGGTGGAGGTTGCGGTGAGCCGAAATTTTATCACTGCACTCCAGCTTGGGCAACAGAGCAAGACTGTCTCAAAAAAAAAAAGAAACTGTAATACGTTATTAGAATCTGAGGGAGGAGGAGACTGCGATAGTGAAAAAAGTATTATTTTTAAATGTCACTGCGGCTCCTGCGATCGCTAACCAGGCGGGTCTCTGTCGATCGCGTCGACGAAC
Human_STR_279826_A_ref	279826	A	16	ref	ACTGGCCGCTTGACGGGGAGGTGGAGGTTGCGGTGAGCCGAAATTTTATCACTGCACTCCAGCTTGGGCAACAGAGCAAGACTGTCTCAAAAAAAAAAAAAAAAGAAACTGTAATACGTTATTAGAATCTGAGGGAGGAGGAGACTGCGATAGTGAAAAAAGTATTATTTTTAAATGTCACTGCGGCTCCTGCGATCGCTAACCGGTCTCTGTCGATCGCGTCGACGAAC
Human_STR_279826_A_p5	279826	A	16	p5	ACTGGCCGCTTGACGGGGAGGTGGAGGTTGCGGTGAGCCGAAATTTTATCACTGCACTCCAGCTTGGGCAACAGAGCAAGACTGTCTCAAAAAAAAAAAAAAAAAAAAAGAAACTGTAATACGTTATTAGAATCTGAGGGAGGAGGAGACTGCGATAGTGAAAAAAGTATTATTTTTAAATGTCACTGCGGCTCCTGCGATCGCGGTCTCTGTCGATCGCGTCGACGAAC
Human_STR_279920_T_m5	279920	T	14	m5	ACTGGCCGCTTGACGTCCACATTCTATTTTCTCTAGGACTGTGTGTGTCCCTATTTCCATACAGTCACAACAATACTGAGTAGTATTAATTTTTTTTTGAGACAGAGTCTCGTTGTGTCACCCACGCTGGAGTAAAGTGGCATGATCTCGGCTCACTGCAACCTCCACCTCCCCACTGCGGCTCCTGCGATCGCTAACCAGGCGGGTCTCTGTCGATCGCGTCGACGAAC
Human_STR_279920_T_ref	279920	T	14	ref	ACTGGCCGCTTGACGTCCACATTCTATTTTCTCTAGGACTGTGTGTGTCCCTATTTCCATACAGTCACAACAATACTGAGTAGTATTAATTTTTTTTTTTTTTGAGACAGAGTCTCGTTGTGTCACCCACGCTGGAGTAAAGTGGCATGATCTCGGCTCACTGCAACCTCCACCTCCCCACTGCGGCTCCTGCGATCGCTAACCGGTCTCTGTCGATCGCGTCGACGAAC
Human_STR_279920_T_p5	279920	T	14	p5	ACTGGCCGCTTGACGTCCACATTCTATTTTCTCTAGGACTGTGTGTGTCCCTATTTCCATACAGTCACAACAATACTGAGTAGTATTAATTTTTTTTTTTTTTTTTTTGAGACAGAGTCTCGTTGTGTCACCCACGCTGGAGTAAAGTGGCATGATCTCGGCTCACTGCAACCTCCACCTCCCCACTGCGGCTCCTGCGATCGCGGTCTCTGTCGATCGCGTCGACGAAC
Human_STR_279922_T_m5	279922	T	16	m5	ACTGGCCGCTTGACGTCATTCGTCCTTACAGGGGCACTTCATTCTGAGATTTCAAAGTCAGGCACCCTGAAAAGAAACTATGTTTGGGTTTTTTTTTTTATTTAAAATTTTTGTGGGTACATAGCTGGTGTATATATATTTATGGGGTAGATGAGATATTTTTATACACACACCACTGCGGCTCCTGCGATCGCTAACCAGGCGGGTCTCTGTCGATCGCGTCGACGAAC
Human_STR_279922_T_ref	279922	T	16	ref	ACTGGCCGCTTGACGTCATTCGTCCTTACAGGGGCACTTCATTCTGAGATTTCAAAGTCAGGCACCCTGAAAAGAAACTATGTTTGGGTTTTTTTTTTTTTTTTATTTAAAATTTTTGTGGGTACATAGCTGGTGTATATATATTTATGGGGTAGATGAGATATTTTTATACACACACCACTGCGGCTCCTGCGATCGCTAACCGGTCTCTGTCGATCGCGTCGACGAAC
Human_STR_279922_T_p5	279922	T	16	p5	ACTGGCCGCTTGACGTCATTCGTCCTTACAGGGGCACTTCATTCTGAGATTTCAAAGTCAGGCACCCTGAAAAGAAACTATGTTTGGGTTTTTTTTTTTTTTTTTTTTTATTTAAAATTTTTGTGGGTACATAGCTGGTGTATATATATTTATGGGGTAGATGAGATATTTTTATACACACACCACTGCGGCTCCTGCGATCGCGGTCTCTGTCGATCGCGTCGACGAAC
Human_STR_280022_T_m5	280022	T	13	m5	ACTGGCCGCTTGACGGAACAACTACATGTATATTTCCACTATGTGCATAACAATTTTTTGGAGATGAGAGTAGACAGCCAAAACTGTGGGTTTTTTTTCTACTAAGAAGTGAAGGGGAAGTGATTCCTCACACAGTTGACTGAATAGGAGGTGAAATAAAGAACTCAGACCTCCACTGCGGCTCCTGCGATCGCTAACCAGGCGGGTCTCTGTCGATCGCGTCGACGAAC
Human_STR_280022_T_ref	280022	T	13	ref	ACTGGCCGCTTGACGGAACAACTACATGTATATTTCCACTATGTGCATAACAATTTTTTGGAGATGAGAGTAGACAGCCAAAACTGTGGGTTTTTTTTTTTTTCTACTAAGAAGTGAAGGGGAAGTGATTCCTCACACAGTTGACTGAATAGGAGGTGAAATAAAGAACTCAGACCTCCACTGCGGCTCCTGCGATCGCTAACCGGTCTCTGTCGATCGCGTCGACGAAC
Human_STR_280022_T_p5	280022	T	13	p5	ACTGGCCGCTTGACGGAACAACTACATGTATATTTCCACTATGTGCATAACAATTTTTTGGAGATGAGAGTAGACAGCCAAAACTGTGGGTTTTTTTTTTTTTTTTTTCTACTAAGAAGTGAAGGGGAAGTGATTCCTCACACAGTTGACTGAATAGGAGGTGAAATAAAGAACTCAGACCTCCACTGCGGCTCCTGCGATCGCGGTCTCTGTCGATCGCGTCGACGAAC
Human_STR_280023_A_m5	280023	A	11	m5	ACTGGCCGCTTGACGGCATTTCTTTGTTTATTAGTAATACATTCAGTTCAGGCTAGGTAGTAATCATATCTGGGTTGGATGTTGCCCCAATAAAAAATTAAATTTTTTTCTTCCTGAAAATGAAAGTAATTTGTGATCAGATAACACAGAAAACAACAAAACAAAAATCATACCACTGCGGCTCCTGCGATCGCTAACCAGGCGGGTCTCTGTCGATCGCGTCGACGAAC
Human_STR_280023_A_ref	280023	A	11	ref	ACTGGCCGCTTGACGGCATTTCTTTGTTTATTAGTAATACATTCAGTTCAGGCTAGGTAGTAATCATATCTGGGTTGGATGTTGCCCCAATAAAAAAAAAAATTAAATTTTTTTCTTCCTGAAAATGAAAGTAATTTGTGATCAGATAACACAGAAAACAACAAAACAAAAATCATACCACTGCGGCTCCTGCGATCGCTAACCGGTCTCTGTCGATCGCGTCGACGAAC
Human_STR_280023_A_p5	280023	A	11	p5	ACTGGCCGCTTGACGGCATTTCTTTGTTTATTAGTAATACATTCAGTTCAGGCTAGGTAGTAATCATATCTGGGTTGGATGTTGCCCCAATAAAAAAAAAAAAAAAATTAAATTTTTTTCTTCCTGAAAATGAAAGTAATTTGTGATCAGATAACACAGAAAACAACAAAACAAAAATCATACCACTGCGGCTCCTGCGATCGCGGTCTCTGTCGATCGCGTCGACGAAC
Human_STR_280024_A_m5	280024	A	11	m5	ACTGGCCGCTTGACGGATTCCGGGGCAGAAGGATCACTTGAGGTCAGGAATTCAAGACTAGCCTGGGCAACATAGTGAGACCCCTTCTTTCAAAAAATCAGCTGGGCTTGGTGGTGCACACCTGTAGTCCCAGCTGCTTGGGAGCCTGAGGCTGGAAGATTGCTTGAGCCTGGCACTGCGGCTCCTGCGATCGCTAACCAGGCGGGTCTCTGTCGATCGCGTCGACGAAC
Human_STR_280024_A_ref	280024	A	11	ref	ACTGGCCGCTTGACGGATTCCGGGGCAGAAGGATCACTTGAGGTCAGGAATTCAAGACTAGCCTGGGCAACATAGTGAGACCCCTTCTTTCAAAAAAAAAAATCAGCTGGGCTTGGTGGTGCACACCTGTAGTCCCAGCTGCTTGGGAGCCTGAGGCTGGAAGATTGCTTGAGCCTGGCACTGCGGCTCCTGCGATCGCTAACCGGTCTCTGTCGATCGCGTCGACGAAC
Human_STR_280024_A_p5	280024	A	11	p5	ACTGGCCGCTTGACGGATTCCGGGGCAGAAGGATCACTTGAGGTCAGGAATTCAAGACTAGCCTGGGCAACATAGTGAGACCCCTTCTTTCAAAAAAAAAAAAAAAATCAGCTGGGCTTGGTGGTGCACACCTGTAGTCCCAGCTGCTTGGGAGCCTGAGGCTGGAAGATTGCTTGAGCCTGGCACTGCGGCTCCTGCGATCGCGGTCTCTGTCGATCGCGTCGACGAAC
Human_STR_280054_T_m5	280054	T	17	m5	ACTGGCCGCTTGACGGAGGACACCAATAGTTTTGCTGGTGGATACGAGTAAGATTTTTGTCAGGAAAGAAACTGATTTACATATCTAGTTTTTTTTTTTTAACTTCACAGTGTTGCACTAGAATGGTGACAGGGAAGAAAAAGTATCAAGAAACTACAGATAATAGTCTCTGTCACTGCGGCTCCTGCGATCGCTAACCAGGCGGGTCTCTGTCGATCGCGTCGACGAAC
Human_STR_280054_T_ref	280054	T	17	ref	ACTGGCCGCTTGACGGAGGACACCAATAGTTTTGCTGGTGGATACGAGTAAGATTTTTGTCAGGAAAGAAACTGATTTACATATCTAGTTTTTTTTTTTTTTTTTAACTTCACAGTGTTGCACTAGAATGGTGACAGGGAAGAAAAAGTATCAAGAAACTACAGATAATAGTCTCTGTCACTGCGGCTCCTGCGATCGCTAACCGGTCTCTGTCGATCGCGTCGACGAAC
Human_STR_280054_T_p3	280054	T	17	p3	ACTGGCCGCTTGACGGAGGACACCAATAGTTTTGCTGGTGGATACGAGTAAGATTTTTGTCAGGAAAGAAACTGATTTACATATCTAGTTTTTTTTTTTTTTTTTTTTAACTTCACAGTGTTGCACTAGAATGGTGACAGGGAAGAAAAAGTATCAAGAAACTACAGATAATAGTCTCTGTCACTGCGGCTCCTGCGATCGCTAGGTCTCTGTCGATCGCGTCGACGAAC
Human_STR_280054_T_p5	280054	T	17	p5	ACTGGCCGCTTGACGGAGGACACCAATAGTTTTGCTGGTGGATACGAGTAAGATTTTTGTCAGGAAAGAAACTGATTTACATATCTAGTTTTTTTTTTTTTTTTTTTTTTAACTTCACAGTGTTGCACTAGAATGGTGACAGGGAAGAAAAAGTATCAAGAAACTACAGATAATAGTCTCTGTCACTGCGGCTCCTGCGATCGCGGTCTCTGTCGATCGCGTCGACGAAC
Human_STR_280165_AT_m5	280165	AT	6.5	m5	ACTGGCCGCTTGACGCTTTGGTCCCCCACTGGGGGCTGTTGGTGAAGACTTGATACATGATTGAAAAATAAAGGAGCTATACTTTCTGATGGCCTACAATACATGTTAAGTTGCACTTCACTATATATTTCGAATATCTCTATATTCAGTGCCTTCCATCCAACACTGCGGCTCCTGCGATCGCTAACCAGGCGTGTTAGCTGCGGTCTCTGTCGATCGCGTCGACGAAC
Human_STR_280165_AT_ref	280165	AT	6.5	ref	ACTGGCCGCTTGACGCTTTGGTCCCCCACTGGGGGCTGTTGGTGAAGACTTGATACATGATTGAAAAATAAAGGAGCTATACTTTCTGATATATATATATGGCCTACAATACATGTTAAGTTGCACTTCACTATATATTTCGAATATCTCTATATTCAGTGCCTTCCATCCAACACTGCGGCTCCTGCGATCGCTAACCAGGCGGGTCTCTGTCGATCGCGTCGACGAAC
Human_STR_280165_AT_p5	280165	AT	6.5	p5	ACTGGCCGCTTGACGCTTTGGTCCCCCACTGGGGGCTGTTGGTGAAGACTTGATACATGATTGAAAAATAAAGGAGCTATACTTTCTGATATATATATATATATATATATGGCCTACAATACATGTTAAGTTGCACTTCACTATATATTTCGAATATCTCTATATTCAGTGCCTTCCATCCAACACTGCGGCTCCTGCGATCGCGGTCTCTGTCGATCGCGTCGACGAAC
Human_STR_280166_AT_m5	280166	AT	7	m5	ACTGGCCGCTTGACGTTTATTTCACATCTTTGTTTCTTTTGTCACATTATCATAGAATGAAATAATTTCTTTTAAATTATGAAATGTATATCTCACAAATATAGAGAGCAAGATAAAAGACACTCGTACCTTACATGCACCCAACTTTAATAAAATTAAACACCACTGCGGCTCCTGCGATCGCTAACCAGGCGTGTTAGCTGCGGTCTCTGTCGATCGCGTCGACGAAC
Human_STR_280166_AT_ref	280166	AT	7	ref	ACTGGCCGCTTGACGTTTATTTCACATCTTTGTTTCTTTTGTCACATTATCATAGAATGAAATAATTTCTTTTAAATTATGAAATGTATATATATATATATCTCACAAATATAGAGAGCAAGATAAAAGACACTCGTACCTTACATGCACCCAACTTTAATAAAATTAAACACCACTGCGGCTCCTGCGATCGCTAACCAGGCGGGTCTCTGTCGATCGCGTCGACGAAC
Human_STR_280166_AT_p5	280166	AT	7	p5	ACTGGCCGCTTGACGTTTATTTCACATCTTTGTTTCTTTTGTCACATTATCATAGAATGAAATAATTTCTTTTAAATTATGAAATGTATATATATATATATATATATATATCTCACAAATATAGAGAGCAAGATAAAAGACACTCGTACCTTACATGCACCCAACTTTAATAAAATTAAACACCACTGCGGCTCCTGCGATCGCGGTCTCTGTCGATCGCGTCGACGAAC
Human_STR_280340_T_m5	280340	T	12	m5	ACTGGCCGCTTGACGAGTGGAGTATATGGAATTTTTTATCTCTTTGAAAGACTTTCTTTTTTTTTCAAGGTGATTATAGTATGTGTCTACTTTTTTTACCTTTTTTTATTATTATTATACTTTAAGTTCACAATGTACAGGTTTGTTACATATGTATACATGTGCCATGTTGGCACTGCGGCTCCTGCGATCGCTAACCAGGCGGGTCTCTGTCGATCGCGTCGACGAAC
Human_STR_280340_T_ref	280340	T	12	ref	ACTGGCCGCTTGACGAGTGGAGTATATGGAATTTTTTATCTCTTTGAAAGACTTTCTTTTTTTTTCAAGGTGATTATAGTATGTGTCTACTTTTTTTTTTTTACCTTTTTTTATTATTATTATACTTTAAGTTCACAATGTACAGGTTTGTTACATATGTATACATGTGCCATGTTGGCACTGCGGCTCCTGCGATCGCTAACCGGTCTCTGTCGATCGCGTCGACGAAC
Human_STR_280340_T_p5	280340	T	12	p5	ACTGGCCGCTTGACGAGTGGAGTATATGGAATTTTTTATCTCTTTGAAAGACTTTCTTTTTTTTTCAAGGTGATTATAGTATGTGTCTACTTTTTTTTTTTTTTTTTACCTTTTTTTATTATTATTATACTTTAAGTTCACAATGTACAGGTTTGTTACATATGTATACATGTGCCATGTTGGCACTGCGGCTCCTGCGATCGCGGTCTCTGTCGATCGCGTCGACGAAC
Human_STR_280359_AT_m5	280359	AT	7.5	m5	ACTGGCCGCTTGACGAAGTAACAAAGGTTGAGTAGAAACTTAGTAGGGCATTCTAATGGAATTATGTTACATTGGATGCACTGGAAATATATGCTTTATATGATGCTTTAGTAAGTGAAAAAAATGACTTTTGCCACAGTTAGGGAATATCAAGGTTTTATAACACTGCGGCTCCTGCGATCGCTAACCAGGCGTGTTAGCTGCGGTCTCTGTCGATCGCGTCGACGAAC
Human_STR_280359_AT_ref	280359	AT	7.5	ref	ACTGGCCGCTTGACGAAGTAACAAAGGTTGAGTAGAAACTTAGTAGGGCATTCTAATGGAATTATGTTACATTGGATGCACTGGAAATATATATATATATATGCTTTATATGATGCTTTAGTAAGTGAAAAAAATGACTTTTGCCACAGTTAGGGAATATCAAGGTTTTATAACACTGCGGCTCCTGCGATCGCTAACCAGGCGGGTCTCTGTCGATCGCGTCGACGAAC
Human_STR_280359_AT_p5	280359	AT	7.5	p5	ACTGGCCGCTTGACGAAGTAACAAAGGTTGAGTAGAAACTTAGTAGGGCATTCTAATGGAATTATGTTACATTGGATGCACTGGAAATATATATATATATATATATATATATGCTTTATATGATGCTTTAGTAAGTGAAAAAAATGACTTTTGCCACAGTTAGGGAATATCAAGGTTTTATAACACTGCGGCTCCTGCGATCGCGGTCTCTGTCGATCGCGTCGACGAAC
Human_STR_280388_T_m5	280388	T	13	m5	ACTGGCCGCTTGACGGACAATACCTACTACATACATGAAAAACTGACTTTTAGAGGTTTTATTATCTGCAGGTGGTTGCATAACCAATAATTTTTTTTGAGACGGAGTCTCACTCTGTCACCCAGGCTGGAGTGCAGTGGCGCGATCTCGGCTCACTGCAAGCTCTGCCTCCCCACTGCGGCTCCTGCGATCGCTAACCAGGCGGGTCTCTGTCGATCGCGTCGACGAAC
Human_STR_280388_T_ref	280388	T	13	ref	ACTGGCCGCTTGACGGACAATACCTACTACATACATGAAAAACTGACTTTTAGAGGTTTTATTATCTGCAGGTGGTTGCATAACCAATAATTTTTTTTTTTTTGAGACGGAGTCTCACTCTGTCACCCAGGCTGGAGTGCAGTGGCGCGATCTCGGCTCACTGCAAGCTCTGCCTCCCCACTGCGGCTCCTGCGATCGCTAACCGGTCTCTGTCGATCGCGTCGACGAAC
Human_STR_280388_T_p5	280388	T	13	p5	ACTGGCCGCTTGACGGACAATACCTACTACATACATGAAAAACTGACTTTTAGAGGTTTTATTATCTGCAGGTGGTTGCATAACCAATAATTTTTTTTTTTTTTTTTTGAGACGGAGTCTCACTCTGTCACCCAGGCTGGAGTGCAGTGGCGCGATCTCGGCTCACTGCAAGCTCTGCCTCCCCACTGCGGCTCCTGCGATCGCGGTCTCTGTCGATCGCGTCGACGAAC
Human_STR_280401_ATT_m5	280401	ATT	8.66667	m5	ACTGGCCGCTTGACGGGAAAAGTTAAAAATTTCTGTATTAGGTCCTTCTTTCACCTATGCTCTCTATTTATTGAGTAGATTATTATTATTTCTTTTTGGCGGCACACCTGTGCCGTAAGTAATGGCTCGCCTGATTACCTGAAAATTTGCATGCACTGCGGCTCCTGCGATCGCTAACCAGGCGTGTTAGCTGCTGTGCTGTCCGGTCTCTGTCGATCGCGTCGACGAAC
Human_STR_280401_ATT_ref	280401	ATT	8.66667	ref	ACTGGCCGCTTGACGGGAAAAGTTAAAAATTTCTGTATTAGGTCCTTCTTTCACCTATGCTCTCTATTTATTGAGTAGATTATTATTATTATTATTATTATTATTTCTTTTTGGCGGCACACCTGTGCCGTAAGTAATGGCTCGCCTGATTACCTGAAAATTTGCATGCACTGCGGCTCCTGCGATCGCTAACCAGGCGTGTTAGGTCTCTGTCGATCGCGTCGACGAAC
Human_STR_280401_ATT_p5	280401	ATT	8.66667	p5	ACTGGCCGCTTGACGGGAAAAGTTAAAAATTTCTGTATTAGGTCCTTCTTTCACCTATGCTCTCTATTTATTGAGTAGATTATTATTATTATTATTATTATTATTATTATTATTATTATTTCTTTTTGGCGGCACACCTGTGCCGTAAGTAATGGCTCGCCTGATTACCTGAAAATTTGCATGCACTGCGGCTCCTGCGATCGCGGTCTCTGTCGATCGCGTCGACGAAC
Human_STR_280448_CT_m5	280448	CT	6	m5	ACTGGCCGCTTGACGCCAGTTTCCGGCACTATACAGAATGTTTTATCTATGTTCCTTCATTTAATCTTACAAATTTACTATGAGATAACTCCATTTATCAATGTGGAACTAACACTTACTTGTAATATTTTGTCTGATATAATTTCTTAAGGACATTCTCTGACACTGCGGCTCCTGCGATCGCTAACCAGGCGTGTTAGCTGCGGTCTCTGTCGATCGCGTCGACGAAC
Human_STR_280448_CT_ref	280448	CT	6	ref	ACTGGCCGCTTGACGCCAGTTTCCGGCACTATACAGAATGTTTTATCTATGTTCCTTCATTTAATCTTACAAATTTACTATGAGATAACTCTCTCTCTCTCCATTTATCAATGTGGAACTAACACTTACTTGTAATATTTTGTCTGATATAATTTCTTAAGGACATTCTCTGACACTGCGGCTCCTGCGATCGCTAACCAGGCGGGTCTCTGTCGATCGCGTCGACGAAC
Human_STR_280448_CT_p5	280448	CT	6	p5	ACTGGCCGCTTGACGCCAGTTTCCGGCACTATACAGAATGTTTTATCTATGTTCCTTCATTTAATCTTACAAATTTACTATGAGATAACTCTCTCTCTCTCTCTCTCTCTCCATTTATCAATGTGGAACTAACACTTACTTGTAATATTTTGTCTGATATAATTTCTTAAGGACATTCTCTGACACTGCGGCTCCTGCGATCGCGGTCTCTGTCGATCGCGTCGACGAAC
Human_STR_280449_T_m5	280449	T	12	m5	ACTGGCCGCTTGACGTAATAATTTCAAATTAGTGAATATTTGCTGCCATTCACCTCCTTATCATTCATAGAATATGGTGTTTTAATGCTATTTTTTTGAGACGGAGTTTCACTGTTGTTGCCCAGGCTGGAGTGCAATGGCATGATCTCGGCTCACTGCAACCTCTGCCTCCCCACTGCGGCTCCTGCGATCGCTAACCAGGCGGGTCTCTGTCGATCGCGTCGACGAAC
Human_STR_280449_T_ref	280449	T	12	ref	ACTGGCCGCTTGACGTAATAATTTCAAATTAGTGAATATTTGCTGCCATTCACCTCCTTATCATTCATAGAATATGGTGTTTTAATGCTATTTTTTTTTTTTGAGACGGAGTTTCACTGTTGTTGCCCAGGCTGGAGTGCAATGGCATGATCTCGGCTCACTGCAACCTCTGCCTCCCCACTGCGGCTCCTGCGATCGCTAACCGGTCTCTGTCGATCGCGTCGACGAAC
Human_STR_280449_T_p3	280449	T	12	p3	ACTGGCCGCTTGACGTAATAATTTCAAATTAGTGAATATTTGCTGCCATTCACCTCCTTATCATTCATAGAATATGGTGTTTTAATGCTATTTTTTTTTTTTTTTGAGACGGAGTTTCACTGTTGTTGCCCAGGCTGGAGTGCAATGGCATGATCTCGGCTCACTGCAACCTCTGCCTCCCCACTGCGGCTCCTGCGATCGCTAGGTCTCTGTCGATCGCGTCGACGAAC
Human_STR_280449_T_p5	280449	T	12	p5	ACTGGCCGCTTGACGTAATAATTTCAAATTAGTGAATATTTGCTGCCATTCACCTCCTTATCATTCATAGAATATGGTGTTTTAATGCTATTTTTTTTTTTTTTTTTGAGACGGAGTTTCACTGTTGTTGCCCAGGCTGGAGTGCAATGGCATGATCTCGGCTCACTGCAACCTCTGCCTCCCCACTGCGGCTCCTGCGATCGCGGTCTCTGTCGATCGCGTCGACGAAC
Human_STR_280462_AT_m5	280462	AT	12	m5	ACTGGCCGCTTGACGAAAAACTGACTGAATTATATCACACTGCCCTAAATTACCGCTATTAAAACGATGTTCATAATTTCAGATATATATATATATCAATATTATACTGAATATATTATTCAGTAACTTTTAAAATATATTCATATGTAATATGATATATAATCACTGCGGCTCCTGCGATCGCTAACCAGGCGTGTTAGCTGCGGTCTCTGTCGATCGCGTCGACGAAC
Human_STR_280462_AT_ref	280462	AT	12	ref	ACTGGCCGCTTGACGAAAAACTGACTGAATTATATCACACTGCCCTAAATTACCGCTATTAAAACGATGTTCATAATTTCAGATATATATATATATATATATATATCAATATTATACTGAATATATTATTCAGTAACTTTTAAAATATATTCATATGTAATATGATATATAATCACTGCGGCTCCTGCGATCGCTAACCAGGCGGGTCTCTGTCGATCGCGTCGACGAAC
Human_STR_280462_AT_p5	280462	AT	12	p5	ACTGGCCGCTTGACGAAAAACTGACTGAATTATATCACACTGCCCTAAATTACCGCTATTAAAACGATGTTCATAATTTCAGATATATATATATATATATATATATATATATATATCAATATTATACTGAATATATTATTCAGTAACTTTTAAAATATATTCATATGTAATATGATATATAATCACTGCGGCTCCTGCGATCGCGGTCTCTGTCGATCGCGTCGACGAAC
Human_STR_280463_AC_m5	280463	AC	15	m5	ACTGGCCGCTTGACGAAACAAAAACTATTATCTCTCTCTCAAAGACAAATGCGTGCAAAGTCACACGTGTGGGTGTGAGACACACACACACACACACACGAGGGAAAAAAGAAAACGAAAGTAACAAAGTGCCCAGAACGTTATCATCAGCATACAAGATGACCACTGCGGCTCCTGCGATCGCTAACCAGGCGTGTTAGCTGCGGTCTCTGTCGATCGCGTCGACGAAC
Human_STR_280463_AC_ref	280463	AC	15	ref	ACTGGCCGCTTGACGAAACAAAAACTATTATCTCTCTCTCAAAGACAAATGCGTGCAAAGTCACACGTGTGGGTGTGAGACACACACACACACACACACACACACACACGAGGGAAAAAAGAAAACGAAAGTAACAAAGTGCCCAGAACGTTATCATCAGCATACAAGATGACCACTGCGGCTCCTGCGATCGCTAACCAGGCGGGTCTCTGTCGATCGCGTCGACGAAC
Human_STR_280463_AC_p5	280463	AC	15	p5	ACTGGCCGCTTGACGAAACAAAAACTATTATCTCTCTCTCAAAGACAAATGCGTGCAAAGTCACACGTGTGGGTGTGAGACACACACACACACACACACACACACACACACACACACACGAGGGAAAAAAGAAAACGAAAGTAACAAAGTGCCCAGAACGTTATCATCAGCATACAAGATGACCACTGCGGCTCCTGCGATCGCGGTCTCTGTCGATCGCGTCGACGAAC
Human_STR_280467_GT_m5	280467	GT	15.5	m5	ACTGGCCGCTTGACGACTCGGTGTTAAATCAATGGATTGATATTGAGTGGCCACGTAGCAGAAACAGAACCATTAGCAGTGTGTGTGTGTGTGTGTGTGTTAAGTGAAATATATATAAAATAAGGAATGTGATTATGGAGGCTGGTAAGTCAAAATTCTGCAACACTGCGGCTCCTGCGATCGCTAACCAGGCGTGTTAGCTGCGGTCTCTGTCGATCGCGTCGACGAAC
Human_STR_280467_GT_ref	280467	GT	15.5	ref	ACTGGCCGCTTGACGACTCGGTGTTAAATCAATGGATTGATATTGAGTGGCCACGTAGCAGAAACAGAACCATTAGCAGTGTGTGTGTGTGTGTGTGTGTGTGTGTGTGTTAAGTGAAATATATATAAAATAAGGAATGTGATTATGGAGGCTGGTAAGTCAAAATTCTGCAACACTGCGGCTCCTGCGATCGCTAACCAGGCGGGTCTCTGTCGATCGCGTCGACGAAC
Human_STR_280467_GT_p3	280467	GT	15.5	p3	ACTGGCCGCTTGACGACTCGGTGTTAAATCAATGGATTGATATTGAGTGGCCACGTAGCAGAAACAGAACCATTAGCAGTGTGTGTGTGTGTGTGTGTGTGTGTGTGTGTGTGTGTTAAGTGAAATATATATAAAATAAGGAATGTGATTATGGAGGCTGGTAAGTCAAAATTCTGCAACACTGCGGCTCCTGCGATCGCTAACGGTCTCTGTCGATCGCGTCGACGAAC
Human_STR_280467_GT_p5	280467	GT	15.5	p5	ACTGGCCGCTTGACGACTCGGTGTTAAATCAATGGATTGATATTGAGTGGCCACGTAGCAGAAACAGAACCATTAGCAGTGTGTGTGTGTGTGTGTGTGTGTGTGTGTGTGTGTGTGTGTTAAGTGAAATATATATAAAATAAGGAATGTGATTATGGAGGCTGGTAAGTCAAAATTCTGCAACACTGCGGCTCCTGCGATCGCGGTCTCTGTCGATCGCGTCGACGAAC
Human_STR_280468_AAAC_m5	280468	AAAC	4.75	m5	ACTGGCCGCTTGACGGCCAAGTTGACACAAAATAAACTGCCACACCTACTGAAGGAAAATCTGCCTGGCGTTTTCTGAAAAAGTTTAAAAAGTTAAATTCTTTGCAAGTGATTCCGATTTTCACTAACTTGAGACTTGCTGATCACTGCGGCTCCTGCGATCGCTAACCAGGCGTGTTAGCTGCTGTGCTGTCCTACGAGTAAAGGTCTCTGTCGATCGCGTCGACGAAC
Human_STR_280468_AAAC_ref	280468	AAAC	4.75	ref	ACTGGCCGCTTGACGGCCAAGTTGACACAAAATAAACTGCCACACCTACTGAAGGAAAATCTGCCTGGCGTTTTCTGAAAAACAAACAAACAAACAAACAAAGTTTAAAAAGTTAAATTCTTTGCAAGTGATTCCGATTTTCACTAACTTGAGACTTGCTGATCACTGCGGCTCCTGCGATCGCTAACCAGGCGTGTTAGCTGCGGTCTCTGTCGATCGCGTCGACGAAC
Human_STR_280468_AAAC_p3	280468	AAAC	4.75	p3	ACTGGCCGCTTGACGGCCAAGTTGACACAAAATAAACTGCCACACCTACTGAAGGAAAATCTGCCTGGCGTTTTCTGAAAAACAAACAAACAAACAAACAAACAAACAAACAAAGTTTAAAAAGTTAAATTCTTTGCAAGTGATTCCGATTTTCACTAACTTGAGACTTGCTGATCACTGCGGCTCCTGCGATCGCTAACCAGGGGTCTCTGTCGATCGCGTCGACGAAC
Human_STR_280468_AAAC_p5	280468	AAAC	4.75	p5	ACTGGCCGCTTGACGGCCAAGTTGACACAAAATAAACTGCCACACCTACTGAAGGAAAATCTGCCTGGCGTTTTCTGAAAAACAAACAAACAAACAAACAAACAAACAAACAAACAAACAAAGTTTAAAAAGTTAAATTCTTTGCAAGTGATTCCGATTTTCACTAACTTGAGACTTGCTGATCACTGCGGCTCCTGCGATCGCGGTCTCTGTCGATCGCGTCGACGAAC
Human_STR_280469_A_m5	280469	A	17	m5	ACTGGCCGCTTGACGATATAATATTTTTAATCTTCGTAAAAGCCCTATAGGATTGGTAGAACAATCTACTGGGAATGCGAGAAGAGAGAAAAAAAAAAAACATTAATCTTTGCTCCTTAGGGCTGCTCTGTGGTTGGCTTTGTTTGCTTTTTCAGGAATTTTGAAAACAATCTCACTGCGGCTCCTGCGATCGCTAACCAGGCGGGTCTCTGTCGATCGCGTCGACGAAC
Human_STR_280469_A_ref	280469	A	17	ref	ACTGGCCGCTTGACGATATAATATTTTTAATCTTCGTAAAAGCCCTATAGGATTGGTAGAACAATCTACTGGGAATGCGAGAAGAGAGAAAAAAAAAAAAAAAAACATTAATCTTTGCTCCTTAGGGCTGCTCTGTGGTTGGCTTTGTTTGCTTTTTCAGGAATTTTGAAAACAATCTCACTGCGGCTCCTGCGATCGCTAACCGGTCTCTGTCGATCGCGTCGACGAAC
Human_STR_280469_A_p5	280469	A	17	p5	ACTGGCCGCTTGACGATATAATATTTTTAATCTTCGTAAAAGCCCTATAGGATTGGTAGAACAATCTACTGGGAATGCGAGAAGAGAGAAAAAAAAAAAAAAAAAAAAAACATTAATCTTTGCTCCTTAGGGCTGCTCTGTGGTTGGCTTTGTTTGCTTTTTCAGGAATTTTGAAAACAATCTCACTGCGGCTCCTGCGATCGCGGTCTCTGTCGATCGCGTCGACGAAC
Human_STR_280470_A_m5	280470	A	16	m5	ACTGGCCGCTTGACGAGACGGAGGTTGCAGTCAGCTGAGATCATGCCACTGCACTCCAGCCTGAGTGACAGAGCAAGACTCCATATATAAAAAAAAAAATTATTCAGACCCTAAAGCCCACAGACTAAATGTATGGCTCTGGGCAGAAGCTTTTAGCCTTCTTAAATCTCAATCACTGCGGCTCCTGCGATCGCTAACCAGGCGGGTCTCTGTCGATCGCGTCGACGAAC
Human_STR_280470_A_ref	280470	A	16	ref	ACTGGCCGCTTGACGAGACGGAGGTTGCAGTCAGCTGAGATCATGCCACTGCACTCCAGCCTGAGTGACAGAGCAAGACTCCATATATAAAAAAAAAAAAAAAATTATTCAGACCCTAAAGCCCACAGACTAAATGTATGGCTCTGGGCAGAAGCTTTTAGCCTTCTTAAATCTCAATCACTGCGGCTCCTGCGATCGCTAACCGGTCTCTGTCGATCGCGTCGACGAAC
Human_STR_280470_A_p5	280470	A	16	p5	ACTGGCCGCTTGACGAGACGGAGGTTGCAGTCAGCTGAGATCATGCCACTGCACTCCAGCCTGAGTGACAGAGCAAGACTCCATATATAAAAAAAAAAAAAAAAAAAAATTATTCAGACCCTAAAGCCCACAGACTAAATGTATGGCTCTGGGCAGAAGCTTTTAGCCTTCTTAAATCTCAATCACTGCGGCTCCTGCGATCGCGGTCTCTGTCGATCGCGTCGACGAAC
Human_STR_280505_A_m5	280505	A	18	m5	ACTGGCCGCTTGACGAGGCGGAGCTTGCAGTGAGCCGAGATCGTGCCACTGCACTCCAGCCTGGGCAACTGAGCAAGACTCCGTCTCAAAAAAAAAAAAATTTGCTTCAGCCTGGAATCTTTGCTTTTGGTGCTTCGGTGCAGAGACAGAAAACGGGCACTCAGAGTCACACTCACTGCGGCTCCTGCGATCGCTAACCAGGCGGGTCTCTGTCGATCGCGTCGACGAAC
Human_STR_280505_A_ref	280505	A	18	ref	ACTGGCCGCTTGACGAGGCGGAGCTTGCAGTGAGCCGAGATCGTGCCACTGCACTCCAGCCTGGGCAACTGAGCAAGACTCCGTCTCAAAAAAAAAAAAAAAAAATTTGCTTCAGCCTGGAATCTTTGCTTTTGGTGCTTCGGTGCAGAGACAGAAAACGGGCACTCAGAGTCACACTCACTGCGGCTCCTGCGATCGCTAACCGGTCTCTGTCGATCGCGTCGACGAAC
Human_STR_280505_A_p3	280505	A	18	p3	ACTGGCCGCTTGACGAGGCGGAGCTTGCAGTGAGCCGAGATCGTGCCACTGCACTCCAGCCTGGGCAACTGAGCAAGACTCCGTCTCAAAAAAAAAAAAAAAAAAAAATTTGCTTCAGCCTGGAATCTTTGCTTTTGGTGCTTCGGTGCAGAGACAGAAAACGGGCACTCAGAGTCACACTCACTGCGGCTCCTGCGATCGCTAGGTCTCTGTCGATCGCGTCGACGAAC
Human_STR_280505_A_p5	280505	A	18	p5	ACTGGCCGCTTGACGAGGCGGAGCTTGCAGTGAGCCGAGATCGTGCCACTGCACTCCAGCCTGGGCAACTGAGCAAGACTCCGTCTCAAAAAAAAAAAAAAAAAAAAAAATTTGCTTCAGCCTGGAATCTTTGCTTTTGGTGCTTCGGTGCAGAGACAGAAAACGGGCACTCAGAGTCACACTCACTGCGGCTCCTGCGATCGCGGTCTCTGTCGATCGCGTCGACGAAC
Human_STR_280513_A_m5	280513	A	13	m5	ACTGGCCGCTTGACGGTTTGGCTACAGAGTTCTTTGGAGTCTGGAGAGATTTGGCCTTTAAAAATCAAACTGTCAGACCCTGTCTCAAGGAAAAAAAACAGGATGTGAGCGCTCTCCCTCTCCCTCTCCCTCTCCCTCTCCGTCTCCCTCTCCCTCTCCCTCTCCGTCTCCCTCACTGCGGCTCCTGCGATCGCTAACCAGGCGGGTCTCTGTCGATCGCGTCGACGAAC
Human_STR_280513_A_ref	280513	A	13	ref	ACTGGCCGCTTGACGGTTTGGCTACAGAGTTCTTTGGAGTCTGGAGAGATTTGGCCTTTAAAAATCAAACTGTCAGACCCTGTCTCAAGGAAAAAAAAAAAAACAGGATGTGAGCGCTCTCCCTCTCCCTCTCCCTCTCCCTCTCCGTCTCCCTCTCCCTCTCCCTCTCCGTCTCCCTCACTGCGGCTCCTGCGATCGCTAACCGGTCTCTGTCGATCGCGTCGACGAAC
Human_STR_280513_A_p5	280513	A	13	p5	ACTGGCCGCTTGACGGTTTGGCTACAGAGTTCTTTGGAGTCTGGAGAGATTTGGCCTTTAAAAATCAAACTGTCAGACCCTGTCTCAAGGAAAAAAAAAAAAAAAAAACAGGATGTGAGCGCTCTCCCTCTCCCTCTCCCTCTCCCTCTCCGTCTCCCTCTCCCTCTCCCTCTCCGTCTCCCTCACTGCGGCTCCTGCGATCGCGGTCTCTGTCGATCGCGTCGACGAAC
Human_STR_280541_A_m5	280541	A	20	m5	ACTGGCCGCTTGACGTTTGATAGTGGAGTTTTATTGATATATGACTTAGAGCCTCCAAACATTTTTTTGATTATTTCATCAATTTGAAAAAAAAAAAAAAACATGAACAAGTAACATATGTATATTTAGGTGTTTAGAGATCATGCACAGCGTTCCTAAAGAGAAAGTTTTTACACTGCGGCTCCTGCGATCGCTAACCAGGCGGGTCTCTGTCGATCGCGTCGACGAAC
Human_STR_280541_A_ref	280541	A	20	ref	ACTGGCCGCTTGACGTTTGATAGTGGAGTTTTATTGATATATGACTTAGAGCCTCCAAACATTTTTTTGATTATTTCATCAATTTGAAAAAAAAAAAAAAAAAAAACATGAACAAGTAACATATGTATATTTAGGTGTTTAGAGATCATGCACAGCGTTCCTAAAGAGAAAGTTTTTACACTGCGGCTCCTGCGATCGCTAACCGGTCTCTGTCGATCGCGTCGACGAAC
Human_STR_280541_A_p3	280541	A	20	p3	ACTGGCCGCTTGACGTTTGATAGTGGAGTTTTATTGATATATGACTTAGAGCCTCCAAACATTTTTTTGATTATTTCATCAATTTGAAAAAAAAAAAAAAAAAAAAAAACATGAACAAGTAACATATGTATATTTAGGTGTTTAGAGATCATGCACAGCGTTCCTAAAGAGAAAGTTTTTACACTGCGGCTCCTGCGATCGCTAGGTCTCTGTCGATCGCGTCGACGAAC
Human_STR_280541_A_p5	280541	A	20	p5	ACTGGCCGCTTGACGTTTGATAGTGGAGTTTTATTGATATATGACTTAGAGCCTCCAAACATTTTTTTGATTATTTCATCAATTTGAAAAAAAAAAAAAAAAAAAAAAAAACATGAACAAGTAACATATGTATATTTAGGTGTTTAGAGATCATGCACAGCGTTCCTAAAGAGAAAGTTTTTACACTGCGGCTCCTGCGATCGCGGTCTCTGTCGATCGCGTCGACGAAC
Human_STR_280543_ATT_m5	280543	ATT	6	m5	ACTGGCCGCTTGACGAAACTTGAGGAAGAAAAGTGGGCAATGATGTAAAACAAAAACCTTGAAATTAGGAGAAGCTTCCTTTATTACTTTAAGTTTTAGGGTACATGTGCACAATGTGCAGGTTAGTTACATATGTATACATGTGCCATGCTGCACTGCGGCTCCTGCGATCGCTAACCAGGCGTGTTAGCTGCTGTGCTGTCCGGTCTCTGTCGATCGCGTCGACGAAC
Human_STR_280543_ATT_ref	280543	ATT	6	ref	ACTGGCCGCTTGACGAAACTTGAGGAAGAAAAGTGGGCAATGATGTAAAACAAAAACCTTGAAATTAGGAGAAGCTTCCTTTATTATTATTATTATTATTACTTTAAGTTTTAGGGTACATGTGCACAATGTGCAGGTTAGTTACATATGTATACATGTGCCATGCTGCACTGCGGCTCCTGCGATCGCTAACCAGGCGTGTTAGGTCTCTGTCGATCGCGTCGACGAAC
Human_STR_280543_ATT_p3	280543	ATT	6	p3	ACTGGCCGCTTGACGAAACTTGAGGAAGAAAAGTGGGCAATGATGTAAAACAAAAACCTTGAAATTAGGAGAAGCTTCCTTTATTATTATTATTATTATTATTATTATTACTTTAAGTTTTAGGGTACATGTGCACAATGTGCAGGTTAGTTACATATGTATACATGTGCCATGCTGCACTGCGGCTCCTGCGATCGCTAACCAGGTCTCTGTCGATCGCGTCGACGAAC
Human_STR_280543_ATT_p5	280543	ATT	6	p5	ACTGGCCGCTTGACGAAACTTGAGGAAGAAAAGTGGGCAATGATGTAAAACAAAAACCTTGAAATTAGGAGAAGCTTCCTTTATTATTATTATTATTATTATTATTATTATTATTACTTTAAGTTTTAGGGTACATGTGCACAATGTGCAGGTTAGTTACATATGTATACATGTGCCATGCTGCACTGCGGCTCCTGCGATCGCGGTCTCTGTCGATCGCGTCGACGAAC
Human_STR_280550_T_m5	280550	T	15	m5	ACTGGCCGCTTGACGCAAGAAAAAACTTTCCACAAGAACCTCCATGTCCTCATTTAGAATTTAATTTAATTTTTTACCTCACACACCTCTTTTTTTTTTACTTCCACTTGACACCTTTCTGGGGTAATAGGTATGTTGTACCTGAATTCCACTCTCCCTCAAAATATCTGTCTCACTGCGGCTCCTGCGATCGCTAACCAGGCGGGTCTCTGTCGATCGCGTCGACGAAC
Human_STR_280550_T_ref	280550	T	15	ref	ACTGGCCGCTTGACGCAAGAAAAAACTTTCCACAAGAACCTCCATGTCCTCATTTAGAATTTAATTTAATTTTTTACCTCACACACCTCTTTTTTTTTTTTTTTACTTCCACTTGACACCTTTCTGGGGTAATAGGTATGTTGTACCTGAATTCCACTCTCCCTCAAAATATCTGTCTCACTGCGGCTCCTGCGATCGCTAACCGGTCTCTGTCGATCGCGTCGACGAAC
Human_STR_280550_T_p5	280550	T	15	p5	ACTGGCCGCTTGACGCAAGAAAAAACTTTCCACAAGAACCTCCATGTCCTCATTTAGAATTTAATTTAATTTTTTACCTCACACACCTCTTTTTTTTTTTTTTTTTTTTACTTCCACTTGACACCTTTCTGGGGTAATAGGTATGTTGTACCTGAATTCCACTCTCCCTCAAAATATCTGTCTCACTGCGGCTCCTGCGATCGCGGTCTCTGTCGATCGCGTCGACGAAC
Human_STR_280551_T_m5	280551	T	19	m5	ACTGGCCGCTTGACGTCCCGTAACATAATCTATGCTCAATCTCCATCTGTATATTAAAATCCATCCACCTACCTCCTTAGGGATTTCTTTTTTTTTTTTTTGAGACGGAGTCTCGCTTTGTCACCCAGGCTGGACTGCAGTGGCGCAATCTCGGCTCACTGCAATCTCCGCCTCACTGCGGCTCCTGCGATCGCTAACCAGGCGGGTCTCTGTCGATCGCGTCGACGAAC
Human_STR_280551_T_ref	280551	T	19	ref	ACTGGCCGCTTGACGTCCCGTAACATAATCTATGCTCAATCTCCATCTGTATATTAAAATCCATCCACCTACCTCCTTAGGGATTTCTTTTTTTTTTTTTTTTTTTGAGACGGAGTCTCGCTTTGTCACCCAGGCTGGACTGCAGTGGCGCAATCTCGGCTCACTGCAATCTCCGCCTCACTGCGGCTCCTGCGATCGCTAACCGGTCTCTGTCGATCGCGTCGACGAAC
Human_STR_280551_T_p5	280551	T	19	p5	ACTGGCCGCTTGACGTCCCGTAACATAATCTATGCTCAATCTCCATCTGTATATTAAAATCCATCCACCTACCTCCTTAGGGATTTCTTTTTTTTTTTTTTTTTTTTTTTTGAGACGGAGTCTCGCTTTGTCACCCAGGCTGGACTGCAGTGGCGCAATCTCGGCTCACTGCAATCTCCGCCTCACTGCGGCTCCTGCGATCGCGGTCTCTGTCGATCGCGTCGACGAAC
Human_STR_280591_A_m5	280591	A	13	m5	ACTGGCCGCTTGACGTTTTGTCACTTAGCTTCATTTCAAAGAGGTTGGAAATCCCCAATGTCCCTTAACAGCTTACTGGGTAGTTTAGTTAAAAAAAAGCCATATTAGTAGGTTTCAGGTGGAGGGTCATTTAATAAATAGAAATAAATAGAAAGTGAATGGAGGGTTTAGTACACTGCGGCTCCTGCGATCGCTAACCAGGCGGGTCTCTGTCGATCGCGTCGACGAAC
Human_STR_280591_A_ref	280591	A	13	ref	ACTGGCCGCTTGACGTTTTGTCACTTAGCTTCATTTCAAAGAGGTTGGAAATCCCCAATGTCCCTTAACAGCTTACTGGGTAGTTTAGTTAAAAAAAAAAAAAGCCATATTAGTAGGTTTCAGGTGGAGGGTCATTTAATAAATAGAAATAAATAGAAAGTGAATGGAGGGTTTAGTACACTGCGGCTCCTGCGATCGCTAACCGGTCTCTGTCGATCGCGTCGACGAAC
Human_STR_280591_A_p5	280591	A	13	p5	ACTGGCCGCTTGACGTTTTGTCACTTAGCTTCATTTCAAAGAGGTTGGAAATCCCCAATGTCCCTTAACAGCTTACTGGGTAGTTTAGTTAAAAAAAAAAAAAAAAAAGCCATATTAGTAGGTTTCAGGTGGAGGGTCATTTAATAAATAGAAATAAATAGAAAGTGAATGGAGGGTTTAGTACACTGCGGCTCCTGCGATCGCGGTCTCTGTCGATCGCGTCGACGAAC
Human_STR_280592_T_m5	280592	T	12	m5	ACTGGCCGCTTGACGAGTGAATGGAGGGTTTAGTAGGAGAAAGGAAGGAAAACTAAAAGTTATTTGATAAAGAAATAAGGAACAGGATAGTTTTTTTAAAGGTATATCCAGATTTACAAAGGTGAAGAAAACAATGATATAATCAGAAGGGAAAGGGCATATTAAAACACAGGCACTGCGGCTCCTGCGATCGCTAACCAGGCGGGTCTCTGTCGATCGCGTCGACGAAC
Human_STR_280592_T_ref	280592	T	12	ref	ACTGGCCGCTTGACGAGTGAATGGAGGGTTTAGTAGGAGAAAGGAAGGAAAACTAAAAGTTATTTGATAAAGAAATAAGGAACAGGATAGTTTTTTTTTTTTAAAGGTATATCCAGATTTACAAAGGTGAAGAAAACAATGATATAATCAGAAGGGAAAGGGCATATTAAAACACAGGCACTGCGGCTCCTGCGATCGCTAACCGGTCTCTGTCGATCGCGTCGACGAAC
Human_STR_280592_T_p3	280592	T	12	p3	ACTGGCCGCTTGACGAGTGAATGGAGGGTTTAGTAGGAGAAAGGAAGGAAAACTAAAAGTTATTTGATAAAGAAATAAGGAACAGGATAGTTTTTTTTTTTTTTTAAAGGTATATCCAGATTTACAAAGGTGAAGAAAACAATGATATAATCAGAAGGGAAAGGGCATATTAAAACACAGGCACTGCGGCTCCTGCGATCGCTAGGTCTCTGTCGATCGCGTCGACGAAC
Human_STR_280592_T_p5	280592	T	12	p5	ACTGGCCGCTTGACGAGTGAATGGAGGGTTTAGTAGGAGAAAGGAAGGAAAACTAAAAGTTATTTGATAAAGAAATAAGGAACAGGATAGTTTTTTTTTTTTTTTTTAAAGGTATATCCAGATTTACAAAGGTGAAGAAAACAATGATATAATCAGAAGGGAAAGGGCATATTAAAACACAGGCACTGCGGCTCCTGCGATCGCGGTCTCTGTCGATCGCGTCGACGAAC
Human_STR_280593_A_m5	280593	A	11	m5	ACTGGCCGCTTGACGAGCTTTAGATTGGCTGAGTGGCCCAGGAAATAAAATCCTTCTCTAAGTGTGGGAATTATGGAACTGAATATAACTGAAAAAATCACTACTATGTCACAGGGCGAGTAATTGGAAATAAAATTATAAGATGCAAGCTAAATATCTCCATTTCTAGGAGGCACTGCGGCTCCTGCGATCGCTAACCAGGCGGGTCTCTGTCGATCGCGTCGACGAAC
Human_STR_280593_A_ref	280593	A	11	ref	ACTGGCCGCTTGACGAGCTTTAGATTGGCTGAGTGGCCCAGGAAATAAAATCCTTCTCTAAGTGTGGGAATTATGGAACTGAATATAACTGAAAAAAAAAAATCACTACTATGTCACAGGGCGAGTAATTGGAAATAAAATTATAAGATGCAAGCTAAATATCTCCATTTCTAGGAGGCACTGCGGCTCCTGCGATCGCTAACCGGTCTCTGTCGATCGCGTCGACGAAC
Human_STR_280593_A_p5	280593	A	11	p5	ACTGGCCGCTTGACGAGCTTTAGATTGGCTGAGTGGCCCAGGAAATAAAATCCTTCTCTAAGTGTGGGAATTATGGAACTGAATATAACTGAAAAAAAAAAAAAAAATCACTACTATGTCACAGGGCGAGTAATTGGAAATAAAATTATAAGATGCAAGCTAAATATCTCCATTTCTAGGAGGCACTGCGGCTCCTGCGATCGCGGTCTCTGTCGATCGCGTCGACGAAC
Human_STR_280594_T_m5	280594	T	13	m5	ACTGGCCGCTTGACGGCACATTGTGGATTCACATGTGTTTCAAGCTGTTTGTTGTTCATCAAATTATTCTAAATTTTTTAAAAATTGGAATTTTTTTTAGATGGCAGATTGGAGGCAGTGTTAGCATGACTCTACCACTTGGAAGGACAAAATAGTGAGTAAAAAATTCTCACCACTGCGGCTCCTGCGATCGCTAACCAGGCGGGTCTCTGTCGATCGCGTCGACGAAC
Human_STR_280594_T_ref	280594	T	13	ref	ACTGGCCGCTTGACGGCACATTGTGGATTCACATGTGTTTCAAGCTGTTTGTTGTTCATCAAATTATTCTAAATTTTTTAAAAATTGGAATTTTTTTTTTTTTAGATGGCAGATTGGAGGCAGTGTTAGCATGACTCTACCACTTGGAAGGACAAAATAGTGAGTAAAAAATTCTCACCACTGCGGCTCCTGCGATCGCTAACCGGTCTCTGTCGATCGCGTCGACGAAC
Human_STR_280594_T_p5	280594	T	13	p5	ACTGGCCGCTTGACGGCACATTGTGGATTCACATGTGTTTCAAGCTGTTTGTTGTTCATCAAATTATTCTAAATTTTTTAAAAATTGGAATTTTTTTTTTTTTTTTTTAGATGGCAGATTGGAGGCAGTGTTAGCATGACTCTACCACTTGGAAGGACAAAATAGTGAGTAAAAAATTCTCACCACTGCGGCTCCTGCGATCGCGGTCTCTGTCGATCGCGTCGACGAAC
Human_STR_280595_A_m5	280595	A	23	m5	ACTGGCCGCTTGACGGCGGAGGTTGCAGTGAGCCAAGATCACACCACTGCACTCCAGCCTGGGCAACAGAGCGAGACTCCATCTGAAAAAAAAAAAAAAAAAACCTTCTCACTGTGAACTCTTTTCCCAAGAAGCAACACAGGAACTGAACAGGAAAACTGAAAGAATCCACACACTGCGGCTCCTGCGATCGCTAACCAGGCGGGTCTCTGTCGATCGCGTCGACGAAC
Human_STR_280595_A_ref	280595	A	23	ref	ACTGGCCGCTTGACGGCGGAGGTTGCAGTGAGCCAAGATCACACCACTGCACTCCAGCCTGGGCAACAGAGCGAGACTCCATCTGAAAAAAAAAAAAAAAAAAAAAAACCTTCTCACTGTGAACTCTTTTCCCAAGAAGCAACACAGGAACTGAACAGGAAAACTGAAAGAATCCACACACTGCGGCTCCTGCGATCGCTAACCGGTCTCTGTCGATCGCGTCGACGAAC
Human_STR_280595_A_p5	280595	A	23	p5	ACTGGCCGCTTGACGGCGGAGGTTGCAGTGAGCCAAGATCACACCACTGCACTCCAGCCTGGGCAACAGAGCGAGACTCCATCTGAAAAAAAAAAAAAAAAAAAAAAAAAAAACCTTCTCACTGTGAACTCTTTTCCCAAGAAGCAACACAGGAACTGAACAGGAAAACTGAAAGAATCCACACACTGCGGCTCCTGCGATCGCGGTCTCTGTCGATCGCGTCGACGAAC
Human_STR_280617_CT_m5	280617	CT	6	m5	ACTGGCCGCTTGACGGGAAAATATTTGTGCAGTGTGAATAACCAGAAAGCAGAAGAAAGCAAACTCTGGTGTCAAAACCGACAAATGACTAAAGATAATAGGGAACTAATTTTGTATGAACATTGCCATAACCAGAATGTATTTCTGCTTTCCACTGTGACTACACTGCGGCTCCTGCGATCGCTAACCAGGCGTGTTAGCTGCGGTCTCTGTCGATCGCGTCGACGAAC
Human_STR_280617_CT_ref	280617	CT	6	ref	ACTGGCCGCTTGACGGGAAAATATTTGTGCAGTGTGAATAACCAGAAAGCAGAAGAAAGCAAACTCTGGTGTCAAAACCGACAAATGACTCTCTCTCTCTAAAGATAATAGGGAACTAATTTTGTATGAACATTGCCATAACCAGAATGTATTTCTGCTTTCCACTGTGACTACACTGCGGCTCCTGCGATCGCTAACCAGGCGGGTCTCTGTCGATCGCGTCGACGAAC
Human_STR_280617_CT_p5	280617	CT	6	p5	ACTGGCCGCTTGACGGGAAAATATTTGTGCAGTGTGAATAACCAGAAAGCAGAAGAAAGCAAACTCTGGTGTCAAAACCGACAAATGACTCTCTCTCTCTCTCTCTCTCTAAAGATAATAGGGAACTAATTTTGTATGAACATTGCCATAACCAGAATGTATTTCTGCTTTCCACTGTGACTACACTGCGGCTCCTGCGATCGCGGTCTCTGTCGATCGCGTCGACGAAC
Human_STR_280619_GTT_m5	280619	GTT	5.66667	m5	ACTGGCCGCTTGACGCTAACTGTAAGATTTCTAAAGTAACTGCTCTAAAAGGAATTCAGGAGCCTATCTGTTACCAAGTTTTGTTTTGAGACAGAGTCTCGCTCTGTTGCCCACGCTGGAGTGCAGTGGCGCGATTTCGGCTCACTGCAAGCTCACTGCGGCTCCTGCGATCGCTAACCAGGCGTGTTAGCTGCTGTGCTGTCCGGTCTCTGTCGATCGCGTCGACGAAC
Human_STR_280619_GTT_ref	280619	GTT	5.66667	ref	ACTGGCCGCTTGACGCTAACTGTAAGATTTCTAAAGTAACTGCTCTAAAAGGAATTCAGGAGCCTATCTGTTACCAAGTTTTGTTGTTGTTGTTGTTGTTTTGAGACAGAGTCTCGCTCTGTTGCCCACGCTGGAGTGCAGTGGCGCGATTTCGGCTCACTGCAAGCTCACTGCGGCTCCTGCGATCGCTAACCAGGCGTGTTAGGTCTCTGTCGATCGCGTCGACGAAC
Human_STR_280619_GTT_p5	280619	GTT	5.66667	p5	ACTGGCCGCTTGACGCTAACTGTAAGATTTCTAAAGTAACTGCTCTAAAAGGAATTCAGGAGCCTATCTGTTACCAAGTTTTGTTGTTGTTGTTGTTGTTGTTGTTGTTGTTGTTTTGAGACAGAGTCTCGCTCTGTTGCCCACGCTGGAGTGCAGTGGCGCGATTTCGGCTCACTGCAAGCTCACTGCGGCTCCTGCGATCGCGGTCTCTGTCGATCGCGTCGACGAAC
Human_STR_280659_T_m5	280659	T	20	m5	ACTGGCCGCTTGACGATGTAAATCTTTCAACTCTGTGGTCACTGTTCATTCCACATTGTAGGGCATCAGATACCCTCATCGTGCTCTTTTTTTTTTTTTTTGAGGGGGAGCTTGCTCTTCGCCCAGGCTGGAGTGCCATGGCGCCATCTCAGGTCACTGCAACCTCCGCCTCCCACTGCGGCTCCTGCGATCGCTAACCAGGCGGGTCTCTGTCGATCGCGTCGACGAAC
Human_STR_280659_T_ref	280659	T	20	ref	ACTGGCCGCTTGACGATGTAAATCTTTCAACTCTGTGGTCACTGTTCATTCCACATTGTAGGGCATCAGATACCCTCATCGTGCTCTTTTTTTTTTTTTTTTTTTTGAGGGGGAGCTTGCTCTTCGCCCAGGCTGGAGTGCCATGGCGCCATCTCAGGTCACTGCAACCTCCGCCTCCCACTGCGGCTCCTGCGATCGCTAACCGGTCTCTGTCGATCGCGTCGACGAAC
Human_STR_280659_T_p5	280659	T	20	p5	ACTGGCCGCTTGACGATGTAAATCTTTCAACTCTGTGGTCACTGTTCATTCCACATTGTAGGGCATCAGATACCCTCATCGTGCTCTTTTTTTTTTTTTTTTTTTTTTTTTGAGGGGGAGCTTGCTCTTCGCCCAGGCTGGAGTGCCATGGCGCCATCTCAGGTCACTGCAACCTCCGCCTCCCACTGCGGCTCCTGCGATCGCGGTCTCTGTCGATCGCGTCGACGAAC
Human_STR_280660_ATC_m5	280660	ATC	5.33333	m5	ACTGGCCGCTTGACGCTCTGAAAGTGAATAACATATAGAATAACCTGTAGTAAATACTCAGTATAAATTGTTATAAATAAGTTGTATAGCCTTCTTGTTTTTCTTTTAAGTAAATGGTATTAATTCTATTTTCCCATACTTGGGTGTTTAGCTCACTGCGGCTCCTGCGATCGCTAACCAGGCGTGTTAGCTGCTGTGCTGTCCGGTCTCTGTCGATCGCGTCGACGAAC
Human_STR_280660_ATC_ref	280660	ATC	5.33333	ref	ACTGGCCGCTTGACGCTCTGAAAGTGAATAACATATAGAATAACCTGTAGTAAATACTCAGTATAAATTGTTATAAATAAGTTGATCATCATCATCATCTATAGCCTTCTTGTTTTTCTTTTAAGTAAATGGTATTAATTCTATTTTCCCATACTTGGGTGTTTAGCTCACTGCGGCTCCTGCGATCGCTAACCAGGCGTGTTAGGTCTCTGTCGATCGCGTCGACGAAC
Human_STR_280660_ATC_p5	280660	ATC	5.33333	p5	ACTGGCCGCTTGACGCTCTGAAAGTGAATAACATATAGAATAACCTGTAGTAAATACTCAGTATAAATTGTTATAAATAAGTTGATCATCATCATCATCATCATCATCATCATCTATAGCCTTCTTGTTTTTCTTTTAAGTAAATGGTATTAATTCTATTTTCCCATACTTGGGTGTTTAGCTCACTGCGGCTCCTGCGATCGCGGTCTCTGTCGATCGCGTCGACGAAC
Human_STR_280661_AAAT_m5	280661	AAAT	4.75	m5	ACTGGCCGCTTGACGTTTACTTTAAATTACTCCAGGAAAAAAAAGTGCAAAGAAAAGAATACACAAAGGAAGAATGGAAACATATAGGAAACTATTAGGAAAAATTACCAATATTGACAGCCTAATTAGGATTCCATTTCCCTCACTGCGGCTCCTGCGATCGCTAACCAGGCGTGTTAGCTGCTGTGCTGTCCTACGAGTAAAGGTCTCTGTCGATCGCGTCGACGAAC
Human_STR_280661_AAAT_ref	280661	AAAT	4.75	ref	ACTGGCCGCTTGACGTTTACTTTAAATTACTCCAGGAAAAAAAAGTGCAAAGAAAAGAATACACAAAGGAAGAATGGAAAAATAAATAAATAAATAAATACATATAGGAAACTATTAGGAAAAATTACCAATATTGACAGCCTAATTAGGATTCCATTTCCCTCACTGCGGCTCCTGCGATCGCTAACCAGGCGTGTTAGCTGCGGTCTCTGTCGATCGCGTCGACGAAC
Human_STR_280661_AAAT_p5	280661	AAAT	4.75	p5	ACTGGCCGCTTGACGTTTACTTTAAATTACTCCAGGAAAAAAAAGTGCAAAGAAAAGAATACACAAAGGAAGAATGGAAAAATAAATAAATAAATAAATAAATAAATAAATAAATAAATACATATAGGAAACTATTAGGAAAAATTACCAATATTGACAGCCTAATTAGGATTCCATTTCCCTCACTGCGGCTCCTGCGATCGCGGTCTCTGTCGATCGCGTCGACGAAC
Human_STR_280662_A_m5	280662	A	18	m5	ACTGGCCGCTTGACGTGCTTTTCATTTTCAGTGAGCTGAGATTGTGCCACTGTACTCCAGCCTGGGCAACAGAGCGAGACTCCCTTTAAAAAAAAAAAAAGAATTAAAAAATACTGAAACGATATCACACTGAAAAGGGCACATTATCATTTCTACAGTGACTCAGTTATTTTCACTGCGGCTCCTGCGATCGCTAACCAGGCGGGTCTCTGTCGATCGCGTCGACGAAC
Human_STR_280662_A_ref	280662	A	18	ref	ACTGGCCGCTTGACGTGCTTTTCATTTTCAGTGAGCTGAGATTGTGCCACTGTACTCCAGCCTGGGCAACAGAGCGAGACTCCCTTTAAAAAAAAAAAAAAAAAAGAATTAAAAAATACTGAAACGATATCACACTGAAAAGGGCACATTATCATTTCTACAGTGACTCAGTTATTTTCACTGCGGCTCCTGCGATCGCTAACCGGTCTCTGTCGATCGCGTCGACGAAC
Human_STR_280662_A_p3	280662	A	18	p3	ACTGGCCGCTTGACGTGCTTTTCATTTTCAGTGAGCTGAGATTGTGCCACTGTACTCCAGCCTGGGCAACAGAGCGAGACTCCCTTTAAAAAAAAAAAAAAAAAAAAAGAATTAAAAAATACTGAAACGATATCACACTGAAAAGGGCACATTATCATTTCTACAGTGACTCAGTTATTTTCACTGCGGCTCCTGCGATCGCTAGGTCTCTGTCGATCGCGTCGACGAAC
Human_STR_280662_A_p5	280662	A	18	p5	ACTGGCCGCTTGACGTGCTTTTCATTTTCAGTGAGCTGAGATTGTGCCACTGTACTCCAGCCTGGGCAACAGAGCGAGACTCCCTTTAAAAAAAAAAAAAAAAAAAAAAAGAATTAAAAAATACTGAAACGATATCACACTGAAAAGGGCACATTATCATTTCTACAGTGACTCAGTTATTTTCACTGCGGCTCCTGCGATCGCGGTCTCTGTCGATCGCGTCGACGAAC
Human_STR_280666_A_m5	280666	A	19	m5	ACTGGCCGCTTGACGAGGCAGAGTTTGCAGTGAGCCGAGATTGCGCCACTGCACTCCAGCCTGGGTGACAGAGCAAGACTCCGTCTCAAAAAAAAAAAAAAGTATTCTATGCTTTTGCATGTGTGCTTGTTTTTACTCTAACCTTAGGTTTTATTTTCCTGAGTGACAAGACTCACTGCGGCTCCTGCGATCGCTAACCAGGCGGGTCTCTGTCGATCGCGTCGACGAAC
Human_STR_280666_A_ref	280666	A	19	ref	ACTGGCCGCTTGACGAGGCAGAGTTTGCAGTGAGCCGAGATTGCGCCACTGCACTCCAGCCTGGGTGACAGAGCAAGACTCCGTCTCAAAAAAAAAAAAAAAAAAAGTATTCTATGCTTTTGCATGTGTGCTTGTTTTTACTCTAACCTTAGGTTTTATTTTCCTGAGTGACAAGACTCACTGCGGCTCCTGCGATCGCTAACCGGTCTCTGTCGATCGCGTCGACGAAC
Human_STR_280666_A_p5	280666	A	19	p5	ACTGGCCGCTTGACGAGGCAGAGTTTGCAGTGAGCCGAGATTGCGCCACTGCACTCCAGCCTGGGTGACAGAGCAAGACTCCGTCTCAAAAAAAAAAAAAAAAAAAAAAAAGTATTCTATGCTTTTGCATGTGTGCTTGTTTTTACTCTAACCTTAGGTTTTATTTTCCTGAGTGACAAGACTCACTGCGGCTCCTGCGATCGCGGTCTCTGTCGATCGCGTCGACGAAC
Human_STR_280667_AG_m5	280667	AG	14.5	m5	ACTGGCCGCTTGACGTAACCTTAGGTTTTATTTTCCTGAGTGACAAGACTTATTTCTCAATCACATCACTCCTTAACCAAAGAGAGAGAGAGAGAGAGAAGAAGGAACAAAGAAAAGGCAAGAAAGAAAGAAACCTATACATTTGCTTTTTTAAAATTTGGTTCACTGCGGCTCCTGCGATCGCTAACCAGGCGTGTTAGCTGCGGTCTCTGTCGATCGCGTCGACGAAC
Human_STR_280667_AG_ref	280667	AG	14.5	ref	ACTGGCCGCTTGACGTAACCTTAGGTTTTATTTTCCTGAGTGACAAGACTTATTTCTCAATCACATCACTCCTTAACCAAAGAGAGAGAGAGAGAGAGAGAGAGAGAGAAGAAGGAACAAAGAAAAGGCAAGAAAGAAAGAAACCTATACATTTGCTTTTTTAAAATTTGGTTCACTGCGGCTCCTGCGATCGCTAACCAGGCGGGTCTCTGTCGATCGCGTCGACGAAC
Human_STR_280667_AG_p3	280667	AG	14.5	p3	ACTGGCCGCTTGACGTAACCTTAGGTTTTATTTTCCTGAGTGACAAGACTTATTTCTCAATCACATCACTCCTTAACCAAAGAGAGAGAGAGAGAGAGAGAGAGAGAGAGAGAGAAGAAGGAACAAAGAAAAGGCAAGAAAGAAAGAAACCTATACATTTGCTTTTTTAAAATTTGGTTCACTGCGGCTCCTGCGATCGCTAACGGTCTCTGTCGATCGCGTCGACGAAC
Human_STR_280667_AG_p5	280667	AG	14.5	p5	ACTGGCCGCTTGACGTAACCTTAGGTTTTATTTTCCTGAGTGACAAGACTTATTTCTCAATCACATCACTCCTTAACCAAAGAGAGAGAGAGAGAGAGAGAGAGAGAGAGAGAGAGAGAAGAAGGAACAAAGAAAAGGCAAGAAAGAAAGAAACCTATACATTTGCTTTTTTAAAATTTGGTTCACTGCGGCTCCTGCGATCGCGGTCTCTGTCGATCGCGTCGACGAAC
Human_STR_280668_AG_m5	280668	AG	12	m5	ACTGGCCGCTTGACGAATAAAGAAGAAAAACAGGAAAGAAGAGGGAAAAGCCATAGAAAATAACAGCCAGAGCGAGTAGGAGAGAGAGAGAGAGAGAAAGCTGATAAATTCCTGAGAAAAGTTTCTCTTCTTAAGAATTCTAGGTCAAGAAGTAAAATATGGCCACTGCGGCTCCTGCGATCGCTAACCAGGCGTGTTAGCTGCGGTCTCTGTCGATCGCGTCGACGAAC
Human_STR_280668_AG_ref	280668	AG	12	ref	ACTGGCCGCTTGACGAATAAAGAAGAAAAACAGGAAAGAAGAGGGAAAAGCCATAGAAAATAACAGCCAGAGCGAGTAGGAGAGAGAGAGAGAGAGAGAGAGAGAGAAAGCTGATAAATTCCTGAGAAAAGTTTCTCTTCTTAAGAATTCTAGGTCAAGAAGTAAAATATGGCCACTGCGGCTCCTGCGATCGCTAACCAGGCGGGTCTCTGTCGATCGCGTCGACGAAC
Human_STR_280668_AG_p5	280668	AG	12	p5	ACTGGCCGCTTGACGAATAAAGAAGAAAAACAGGAAAGAAGAGGGAAAAGCCATAGAAAATAACAGCCAGAGCGAGTAGGAGAGAGAGAGAGAGAGAGAGAGAGAGAGAGAGAGAGAAAGCTGATAAATTCCTGAGAAAAGTTTCTCTTCTTAAGAATTCTAGGTCAAGAAGTAAAATATGGCCACTGCGGCTCCTGCGATCGCGGTCTCTGTCGATCGCGTCGACGAAC
Human_STR_280669_T_m5	280669	T	16	m5	ACTGGCCGCTTGACGGAGAGCAAATGAAGAAAACTGGATAGTCTCAGATTCCCGTATGGCCCCCGTACAGAGTGGGCTGTATGGTTTGTTTTTTTTTTTGCTAATAGAACAGTTAAAGTGGTATCTGAAAATCCATTTTTTCTTATATTTTCTTTTTGCTTCCTCTTCACTCCCACTGCGGCTCCTGCGATCGCTAACCAGGCGGGTCTCTGTCGATCGCGTCGACGAAC
Human_STR_280669_T_ref	280669	T	16	ref	ACTGGCCGCTTGACGGAGAGCAAATGAAGAAAACTGGATAGTCTCAGATTCCCGTATGGCCCCCGTACAGAGTGGGCTGTATGGTTTGTTTTTTTTTTTTTTTTGCTAATAGAACAGTTAAAGTGGTATCTGAAAATCCATTTTTTCTTATATTTTCTTTTTGCTTCCTCTTCACTCCCACTGCGGCTCCTGCGATCGCTAACCGGTCTCTGTCGATCGCGTCGACGAAC
Human_STR_280669_T_p5	280669	T	16	p5	ACTGGCCGCTTGACGGAGAGCAAATGAAGAAAACTGGATAGTCTCAGATTCCCGTATGGCCCCCGTACAGAGTGGGCTGTATGGTTTGTTTTTTTTTTTTTTTTTTTTTGCTAATAGAACAGTTAAAGTGGTATCTGAAAATCCATTTTTTCTTATATTTTCTTTTTGCTTCCTCTTCACTCCCACTGCGGCTCCTGCGATCGCGGTCTCTGTCGATCGCGTCGACGAAC
Human_STR_280670_GTT_m5	280670	GTT	7.66667	m5	ACTGGCCGCTTGACGTATCAGATCACTCAGGTTATTAGAAGACAGAAGCAACTTCTAGAATTGAGTTTACTTAAATGGTGTTGTTGTTTTTAAACGGAGTTTTGCCCTTGTTACCCAGGCTGGAGTGCAGTGGCACGATCTTGGCTGACTGCACACTGCGGCTCCTGCGATCGCTAACCAGGCGTGTTAGCTGCTGTGCTGTCCGGTCTCTGTCGATCGCGTCGACGAAC
Human_STR_280670_GTT_ref	280670	GTT	7.66667	ref	ACTGGCCGCTTGACGTATCAGATCACTCAGGTTATTAGAAGACAGAAGCAACTTCTAGAATTGAGTTTACTTAAATGGTGTTGTTGTTGTTGTTGTTGTTGTTTTTAAACGGAGTTTTGCCCTTGTTACCCAGGCTGGAGTGCAGTGGCACGATCTTGGCTGACTGCACACTGCGGCTCCTGCGATCGCTAACCAGGCGTGTTAGGTCTCTGTCGATCGCGTCGACGAAC
Human_STR_280670_GTT_p5	280670	GTT	7.66667	p5	ACTGGCCGCTTGACGTATCAGATCACTCAGGTTATTAGAAGACAGAAGCAACTTCTAGAATTGAGTTTACTTAAATGGTGTTGTTGTTGTTGTTGTTGTTGTTGTTGTTGTTGTTGTTTTTAAACGGAGTTTTGCCCTTGTTACCCAGGCTGGAGTGCAGTGGCACGATCTTGGCTGACTGCACACTGCGGCTCCTGCGATCGCGGTCTCTGTCGATCGCGTCGACGAAC
Human_STR_280705_CCCT_m5	280705	CCCT	4.25	m5	ACTGGCCGCTTGACGTAAATTGCTTGATACTCTCTTTTCCAGAAGACGAGCCCCCTTTCTGAGTTTATGGCAGAAAGTGAATCCTTTCTTTTTCTGTAAGACGGTGTTTCGCTCTTGTTGCCCAGGCTGGAGTGCGACGCCGTGATCCACTGCGGCTCCTGCGATCGCTAACCAGGCGTGTTAGCTGCTGTGCTGTCCTACGAGGGTCTCTGTCGATCGCGTCGACGAAC
Human_STR_280705_CCCT_ref	280705	CCCT	4.25	ref	ACTGGCCGCTTGACGTAAATTGCTTGATACTCTCTTTTCCAGAAGACGAGCCCCCTTTCTGAGTTTATGGCAGAAAGTGAACCCTCCCTCCCTCCCTTCCTTTCTTTTTCTGTAAGACGGTGTTTCGCTCTTGTTGCCCAGGCTGGAGTGCGACGCCGTGATCCACTGCGGCTCCTGCGATCGCTAACCAGGCGTGTTAGCTGCGGTCTCTGTCGATCGCGTCGACGAAC
Human_STR_280705_CCCT_p3	280705	CCCT	4.25	p3	ACTGGCCGCTTGACGTAAATTGCTTGATACTCTCTTTTCCAGAAGACGAGCCCCCTTTCTGAGTTTATGGCAGAAAGTGAACCCTCCCTCCCTCCCTCCCTCCCTCCCTTCCTTTCTTTTTCTGTAAGACGGTGTTTCGCTCTTGTTGCCCAGGCTGGAGTGCGACGCCGTGATCCACTGCGGCTCCTGCGATCGCTAACCAGGGGTCTCTGTCGATCGCGTCGACGAAC
Human_STR_280705_CCCT_p5	280705	CCCT	4.25	p5	ACTGGCCGCTTGACGTAAATTGCTTGATACTCTCTTTTCCAGAAGACGAGCCCCCTTTCTGAGTTTATGGCAGAAAGTGAACCCTCCCTCCCTCCCTCCCTCCCTCCCTCCCTCCCTTCCTTTCTTTTTCTGTAAGACGGTGTTTCGCTCTTGTTGCCCAGGCTGGAGTGCGACGCCGTGATCCACTGCGGCTCCTGCGATCGCGGTCTCTGTCGATCGCGTCGACGAAC
Human_STR_280773_A_m5	280773	A	12	m5	ACTGGCCGCTTGACGGCCTCTGGGTGGGGCCACAGGATTAGTTGAGTCATAAGCCAGGAGTCCAGGTGGGGTTAGTCTGAAAAACACCTCAAAAAAACCAACCTTAACTTCTACAATATTGATGCTATCTATAGGAGCAATTGGGAAGGTCACTAGACACATGACTCCTGAGCCACTGCGGCTCCTGCGATCGCTAACCAGGCGGGTCTCTGTCGATCGCGTCGACGAAC
Human_STR_280773_A_ref	280773	A	12	ref	ACTGGCCGCTTGACGGCCTCTGGGTGGGGCCACAGGATTAGTTGAGTCATAAGCCAGGAGTCCAGGTGGGGTTAGTCTGAAAAACACCTCAAAAAAAAAAAACCAACCTTAACTTCTACAATATTGATGCTATCTATAGGAGCAATTGGGAAGGTCACTAGACACATGACTCCTGAGCCACTGCGGCTCCTGCGATCGCTAACCGGTCTCTGTCGATCGCGTCGACGAAC
Human_STR_280773_A_p3	280773	A	12	p3	ACTGGCCGCTTGACGGCCTCTGGGTGGGGCCACAGGATTAGTTGAGTCATAAGCCAGGAGTCCAGGTGGGGTTAGTCTGAAAAACACCTCAAAAAAAAAAAAAAACCAACCTTAACTTCTACAATATTGATGCTATCTATAGGAGCAATTGGGAAGGTCACTAGACACATGACTCCTGAGCCACTGCGGCTCCTGCGATCGCTAGGTCTCTGTCGATCGCGTCGACGAAC
Human_STR_280773_A_p5	280773	A	12	p5	ACTGGCCGCTTGACGGCCTCTGGGTGGGGCCACAGGATTAGTTGAGTCATAAGCCAGGAGTCCAGGTGGGGTTAGTCTGAAAAACACCTCAAAAAAAAAAAAAAAAACCAACCTTAACTTCTACAATATTGATGCTATCTATAGGAGCAATTGGGAAGGTCACTAGACACATGACTCCTGAGCCACTGCGGCTCCTGCGATCGCGGTCTCTGTCGATCGCGTCGACGAAC
Human_STR_280774_A_m5	280774	A	12	m5	ACTGGCCGCTTGACGAGGCCGAGGCGGGCGGATCACGAGGTCAGGAGATCGAGACAATCCTGGCTAACACGGTGAAACCCCGTCTCTACTAAAAAAATACAAAAAATTAGCTGGGCGTGGTGGCGGGAGCCTGTAGCCCCAGCTACTCGGTAGGCCGAGGCAGGAGAATGGCGCACTGCGGCTCCTGCGATCGCTAACCAGGCGGGTCTCTGTCGATCGCGTCGACGAAC
Human_STR_280774_A_ref	280774	A	12	ref	ACTGGCCGCTTGACGAGGCCGAGGCGGGCGGATCACGAGGTCAGGAGATCGAGACAATCCTGGCTAACACGGTGAAACCCCGTCTCTACTAAAAAAAAAAAATACAAAAAATTAGCTGGGCGTGGTGGCGGGAGCCTGTAGCCCCAGCTACTCGGTAGGCCGAGGCAGGAGAATGGCGCACTGCGGCTCCTGCGATCGCTAACCGGTCTCTGTCGATCGCGTCGACGAAC
Human_STR_280774_A_p3	280774	A	12	p3	ACTGGCCGCTTGACGAGGCCGAGGCGGGCGGATCACGAGGTCAGGAGATCGAGACAATCCTGGCTAACACGGTGAAACCCCGTCTCTACTAAAAAAAAAAAAAAATACAAAAAATTAGCTGGGCGTGGTGGCGGGAGCCTGTAGCCCCAGCTACTCGGTAGGCCGAGGCAGGAGAATGGCGCACTGCGGCTCCTGCGATCGCTAGGTCTCTGTCGATCGCGTCGACGAAC
Human_STR_280774_A_p5	280774	A	12	p5	ACTGGCCGCTTGACGAGGCCGAGGCGGGCGGATCACGAGGTCAGGAGATCGAGACAATCCTGGCTAACACGGTGAAACCCCGTCTCTACTAAAAAAAAAAAAAAAAATACAAAAAATTAGCTGGGCGTGGTGGCGGGAGCCTGTAGCCCCAGCTACTCGGTAGGCCGAGGCAGGAGAATGGCGCACTGCGGCTCCTGCGATCGCGGTCTCTGTCGATCGCGTCGACGAAC
Human_STR_280775_AAAC_m5	280775	AAAC	7.25	m5	ACTGGCCGCTTGACGGAGCTTGCAGTGAGCCGAGTGAGCCACTGCACTCCAGCCTGGGTGACAGAGACTCCATCTAAACAAACAAAAGAACAATCAGAGTTGGCAGCTCAGAAAGAGTTAAAGAGGTATATACATATATGTTTCACTGCGGCTCCTGCGATCGCTAACCAGGCGTGTTAGCTGCTGTGCTGTCCTACGAGTAAAGGTCTCTGTCGATCGCGTCGACGAAC
Human_STR_280775_AAAC_ref	280775	AAAC	7.25	ref	ACTGGCCGCTTGACGGAGCTTGCAGTGAGCCGAGTGAGCCACTGCACTCCAGCCTGGGTGACAGAGACTCCATCTAAACAAACAAACAAACAAACAAACAAACAAAAGAACAATCAGAGTTGGCAGCTCAGAAAGAGTTAAAGAGGTATATACATATATGTTTCACTGCGGCTCCTGCGATCGCTAACCAGGCGTGTTAGCTGCGGTCTCTGTCGATCGCGTCGACGAAC
Human_STR_280775_AAAC_p5	280775	AAAC	7.25	p5	ACTGGCCGCTTGACGGAGCTTGCAGTGAGCCGAGTGAGCCACTGCACTCCAGCCTGGGTGACAGAGACTCCATCTAAACAAACAAACAAACAAACAAACAAACAAACAAACAAACAAACAAACAAAAGAACAATCAGAGTTGGCAGCTCAGAAAGAGTTAAAGAGGTATATACATATATGTTTCACTGCGGCTCCTGCGATCGCGGTCTCTGTCGATCGCGTCGACGAAC
Human_STR_280819_ATC_m5	280819	ATC	12.3333	m5	ACTGGCCGCTTGACGGTTATATGCACTTTTGTTGAATGTCCTTTTCTAGTGCATTTTAATCCAACGTGCCCATATCATCATCATCATCATCATCTAACAAAACTAATCTCACATGTTTATATAGTAACATCTTAGCAATGCACAGCAGAGCTTCACTGCGGCTCCTGCGATCGCTAACCAGGCGTGTTAGCTGCTGTGCTGTCCGGTCTCTGTCGATCGCGTCGACGAAC
Human_STR_280819_ATC_ref	280819	ATC	12.3333	ref	ACTGGCCGCTTGACGGTTATATGCACTTTTGTTGAATGTCCTTTTCTAGTGCATTTTAATCCAACGTGCCCATATCATCATCATCATCATCATCATCATCATCATCATCTAACAAAACTAATCTCACATGTTTATATAGTAACATCTTAGCAATGCACAGCAGAGCTTCACTGCGGCTCCTGCGATCGCTAACCAGGCGTGTTAGGTCTCTGTCGATCGCGTCGACGAAC
Human_STR_280819_ATC_p5	280819	ATC	12.3333	p5	ACTGGCCGCTTGACGGTTATATGCACTTTTGTTGAATGTCCTTTTCTAGTGCATTTTAATCCAACGTGCCCATATCATCATCATCATCATCATCATCATCATCATCATCATCATCATCATCATCTAACAAAACTAATCTCACATGTTTATATAGTAACATCTTAGCAATGCACAGCAGAGCTTCACTGCGGCTCCTGCGATCGCGGTCTCTGTCGATCGCGTCGACGAAC
Human_STR_280820_AC_m5	280820	AC	14	m5	ACTGGCCGCTTGACGCTTATAGTGTAAATATTTTTATTTTTTTGAGGTTGAAATATAATTTCTCATATCTTGAATAATAAACACACACACACACACACCTGCTCAGAGAGGGAAGATCTTGATTCTTGTGGATAAAAGCCTTCTATAAAACTAGAAAATTTAGCACTGCGGCTCCTGCGATCGCTAACCAGGCGTGTTAGCTGCGGTCTCTGTCGATCGCGTCGACGAAC
Human_STR_280820_AC_ref	280820	AC	14	ref	ACTGGCCGCTTGACGCTTATAGTGTAAATATTTTTATTTTTTTGAGGTTGAAATATAATTTCTCATATCTTGAATAATAAACACACACACACACACACACACACACACCTGCTCAGAGAGGGAAGATCTTGATTCTTGTGGATAAAAGCCTTCTATAAAACTAGAAAATTTAGCACTGCGGCTCCTGCGATCGCTAACCAGGCGGGTCTCTGTCGATCGCGTCGACGAAC
Human_STR_280820_AC_p3	280820	AC	14	p3	ACTGGCCGCTTGACGCTTATAGTGTAAATATTTTTATTTTTTTGAGGTTGAAATATAATTTCTCATATCTTGAATAATAAACACACACACACACACACACACACACACACACACCTGCTCAGAGAGGGAAGATCTTGATTCTTGTGGATAAAAGCCTTCTATAAAACTAGAAAATTTAGCACTGCGGCTCCTGCGATCGCTAACGGTCTCTGTCGATCGCGTCGACGAAC
Human_STR_280820_AC_p5	280820	AC	14	p5	ACTGGCCGCTTGACGCTTATAGTGTAAATATTTTTATTTTTTTGAGGTTGAAATATAATTTCTCATATCTTGAATAATAAACACACACACACACACACACACACACACACACACACACCTGCTCAGAGAGGGAAGATCTTGATTCTTGTGGATAAAAGCCTTCTATAAAACTAGAAAATTTAGCACTGCGGCTCCTGCGATCGCGGTCTCTGTCGATCGCGTCGACGAAC
Human_STR_280821_T_m5	280821	T	19	m5	ACTGGCCGCTTGACGCTTTTCTAGATCTTGAGAATGTCAAAGTAAACAATCCAAAAGAAAGTTTTTGCCCACATGGAAATTAATTACTTTTTTTTTTTTTTAAGAGATGGAGTTTCACTCTTGTTGTCCAGGCTGGAGTGCAACGGGGCGATCTCGGCTCACTGCAACCTCCGCACTGCGGCTCCTGCGATCGCTAACCAGGCGGGTCTCTGTCGATCGCGTCGACGAAC
Human_STR_280821_T_ref	280821	T	19	ref	ACTGGCCGCTTGACGCTTTTCTAGATCTTGAGAATGTCAAAGTAAACAATCCAAAAGAAAGTTTTTGCCCACATGGAAATTAATTACTTTTTTTTTTTTTTTTTTTAAGAGATGGAGTTTCACTCTTGTTGTCCAGGCTGGAGTGCAACGGGGCGATCTCGGCTCACTGCAACCTCCGCACTGCGGCTCCTGCGATCGCTAACCGGTCTCTGTCGATCGCGTCGACGAAC
Human_STR_280821_T_p5	280821	T	19	p5	ACTGGCCGCTTGACGCTTTTCTAGATCTTGAGAATGTCAAAGTAAACAATCCAAAAGAAAGTTTTTGCCCACATGGAAATTAATTACTTTTTTTTTTTTTTTTTTTTTTTTAAGAGATGGAGTTTCACTCTTGTTGTCCAGGCTGGAGTGCAACGGGGCGATCTCGGCTCACTGCAACCTCCGCACTGCGGCTCCTGCGATCGCGGTCTCTGTCGATCGCGTCGACGAAC
Human_STR_280825_AT_m5	280825	AT	8	m5	ACTGGCCGCTTGACGTCTAAATATTTTTTCTCTTAAAACATGTCTTTGAGTCATGAAATCAGAATACATCTCTCTGTGTGTGTATCATATATTTAGTACACACAAAAAAATAAATGTTTTCTACAATTATTCTGTTATTTATAAATTTGAAAAGTTCAGAAGCCACTGCGGCTCCTGCGATCGCTAACCAGGCGTGTTAGCTGCGGTCTCTGTCGATCGCGTCGACGAAC
Human_STR_280825_AT_ref	280825	AT	8	ref	ACTGGCCGCTTGACGTCTAAATATTTTTTCTCTTAAAACATGTCTTTGAGTCATGAAATCAGAATACATCTCTCTGTGTGTGTATCATATATATATATATATTTAGTACACACAAAAAAATAAATGTTTTCTACAATTATTCTGTTATTTATAAATTTGAAAAGTTCAGAAGCCACTGCGGCTCCTGCGATCGCTAACCAGGCGGGTCTCTGTCGATCGCGTCGACGAAC
Human_STR_280825_AT_p5	280825	AT	8	p5	ACTGGCCGCTTGACGTCTAAATATTTTTTCTCTTAAAACATGTCTTTGAGTCATGAAATCAGAATACATCTCTCTGTGTGTGTATCATATATATATATATATATATATATATTTAGTACACACAAAAAAATAAATGTTTTCTACAATTATTCTGTTATTTATAAATTTGAAAAGTTCAGAAGCCACTGCGGCTCCTGCGATCGCGGTCTCTGTCGATCGCGTCGACGAAC
Human_STR_280829_AT_m5	280829	AT	8	m5	ACTGGCCGCTTGACGTTTTCTAAATACTTTTCTTCTATAGCATGCCTTTGAATTATGAAATCAGAAAATATCTTTGTGTGTGTATGATATATGATTACACACAAAAAATAAACACATGTTCTCTACAATGATTTTGTTATTTATGTTGTGAAAAATTCAGAATCACTGCGGCTCCTGCGATCGCTAACCAGGCGTGTTAGCTGCGGTCTCTGTCGATCGCGTCGACGAAC
Human_STR_280829_AT_ref	280829	AT	8	ref	ACTGGCCGCTTGACGTTTTCTAAATACTTTTCTTCTATAGCATGCCTTTGAATTATGAAATCAGAAAATATCTTTGTGTGTGTATGATATATATATATATATGATTACACACAAAAAATAAACACATGTTCTCTACAATGATTTTGTTATTTATGTTGTGAAAAATTCAGAATCACTGCGGCTCCTGCGATCGCTAACCAGGCGGGTCTCTGTCGATCGCGTCGACGAAC
Human_STR_280829_AT_p3	280829	AT	8	p3	ACTGGCCGCTTGACGTTTTCTAAATACTTTTCTTCTATAGCATGCCTTTGAATTATGAAATCAGAAAATATCTTTGTGTGTGTATGATATATATATATATATATATATGATTACACACAAAAAATAAACACATGTTCTCTACAATGATTTTGTTATTTATGTTGTGAAAAATTCAGAATCACTGCGGCTCCTGCGATCGCTAACGGTCTCTGTCGATCGCGTCGACGAAC
Human_STR_280829_AT_p5	280829	AT	8	p5	ACTGGCCGCTTGACGTTTTCTAAATACTTTTCTTCTATAGCATGCCTTTGAATTATGAAATCAGAAAATATCTTTGTGTGTGTATGATATATATATATATATATATATATATGATTACACACAAAAAATAAACACATGTTCTCTACAATGATTTTGTTATTTATGTTGTGAAAAATTCAGAATCACTGCGGCTCCTGCGATCGCGGTCTCTGTCGATCGCGTCGACGAAC
Human_STR_280841_T_m5	280841	T	12	m5	ACTGGCCGCTTGACGTGGTCTATTAAAAGTACAAGGTTGACTTTGAAAGTGTGTCATTTAGTTGGTTCATTTTTCAAGTGCCTATGAGAATTTTTTTCTGTCTTGATCACGAACATTGTCAACCCTCACCTTGTTAAGAGTGCCTTTTAGACTAGGTTGCTAAATCTTAACATCACTGCGGCTCCTGCGATCGCTAACCAGGCGGGTCTCTGTCGATCGCGTCGACGAAC
Human_STR_280841_T_ref	280841	T	12	ref	ACTGGCCGCTTGACGTGGTCTATTAAAAGTACAAGGTTGACTTTGAAAGTGTGTCATTTAGTTGGTTCATTTTTCAAGTGCCTATGAGAATTTTTTTTTTTTCTGTCTTGATCACGAACATTGTCAACCCTCACCTTGTTAAGAGTGCCTTTTAGACTAGGTTGCTAAATCTTAACATCACTGCGGCTCCTGCGATCGCTAACCGGTCTCTGTCGATCGCGTCGACGAAC
Human_STR_280841_T_p5	280841	T	12	p5	ACTGGCCGCTTGACGTGGTCTATTAAAAGTACAAGGTTGACTTTGAAAGTGTGTCATTTAGTTGGTTCATTTTTCAAGTGCCTATGAGAATTTTTTTTTTTTTTTTTCTGTCTTGATCACGAACATTGTCAACCCTCACCTTGTTAAGAGTGCCTTTTAGACTAGGTTGCTAAATCTTAACATCACTGCGGCTCCTGCGATCGCGGTCTCTGTCGATCGCGTCGACGAAC
Human_STR_280859_AT_m5	280859	AT	13	m5	ACTGGCCGCTTGACGACATCACTAATCATTAGGGAAATATTCTAAGATGCTACCTAACACCTGTTAGGATGACTATTTTACATATATATATATATATGGATACATTCACATATCCATATATTCATTCATATATACCCAGAAGAAGGAGATGAGCCATCCTCTCCACTGCGGCTCCTGCGATCGCTAACCAGGCGTGTTAGCTGCGGTCTCTGTCGATCGCGTCGACGAAC
Human_STR_280859_AT_ref	280859	AT	13	ref	ACTGGCCGCTTGACGACATCACTAATCATTAGGGAAATATTCTAAGATGCTACCTAACACCTGTTAGGATGACTATTTTACATATATATATATATATATATATATATGGATACATTCACATATCCATATATTCATTCATATATACCCAGAAGAAGGAGATGAGCCATCCTCTCCACTGCGGCTCCTGCGATCGCTAACCAGGCGGGTCTCTGTCGATCGCGTCGACGAAC
Human_STR_280859_AT_p5	280859	AT	13	p5	ACTGGCCGCTTGACGACATCACTAATCATTAGGGAAATATTCTAAGATGCTACCTAACACCTGTTAGGATGACTATTTTACATATATATATATATATATATATATATATATATATATGGATACATTCACATATCCATATATTCATTCATATATACCCAGAAGAAGGAGATGAGCCATCCTCTCCACTGCGGCTCCTGCGATCGCGGTCTCTGTCGATCGCGTCGACGAAC
Human_STR_280923_AAT_m5	280923	AAT	7	m5	ACTGGCCGCTTGACGGTTGCAGTGAGCTGAGATCGTGCCACTGCACTCAGATCTGGGTGACAGAGTGAGACCTTGTTTCAAAATAATTGCAGGACTGTAGTTAACGTGAGTTCTGCCTGAAATGCTTGATACTCTTCTCCTTTCCTAATATACCACTGCGGCTCCTGCGATCGCTAACCAGGCGTGTTAGCTGCTGTGCTGTCCGGTCTCTGTCGATCGCGTCGACGAAC
Human_STR_280923_AAT_ref	280923	AAT	7	ref	ACTGGCCGCTTGACGGTTGCAGTGAGCTGAGATCGTGCCACTGCACTCAGATCTGGGTGACAGAGTGAGACCTTGTTTCAAAATAATAATAATAATAATAATTGCAGGACTGTAGTTAACGTGAGTTCTGCCTGAAATGCTTGATACTCTTCTCCTTTCCTAATATACCACTGCGGCTCCTGCGATCGCTAACCAGGCGTGTTAGGTCTCTGTCGATCGCGTCGACGAAC
Human_STR_280923_AAT_p3	280923	AAT	7	p3	ACTGGCCGCTTGACGGTTGCAGTGAGCTGAGATCGTGCCACTGCACTCAGATCTGGGTGACAGAGTGAGACCTTGTTTCAAAATAATAATAATAATAATAATAATAATAATTGCAGGACTGTAGTTAACGTGAGTTCTGCCTGAAATGCTTGATACTCTTCTCCTTTCCTAATATACCACTGCGGCTCCTGCGATCGCTAACCAGGTCTCTGTCGATCGCGTCGACGAAC
Human_STR_280923_AAT_p5	280923	AAT	7	p5	ACTGGCCGCTTGACGGTTGCAGTGAGCTGAGATCGTGCCACTGCACTCAGATCTGGGTGACAGAGTGAGACCTTGTTTCAAAATAATAATAATAATAATAATAATAATAATAATAATTGCAGGACTGTAGTTAACGTGAGTTCTGCCTGAAATGCTTGATACTCTTCTCCTTTCCTAATATACCACTGCGGCTCCTGCGATCGCGGTCTCTGTCGATCGCGTCGACGAAC
Human_STR_280925_A_m5	280925	A	12	m5	ACTGGCCGCTTGACGAGAATCGCTTGAACCCGAGAGGCGGAGATCGCGCAGTTGCACTCCAGCCTGGGTGACAAGAGCGAAACTTCGTCTAAAAAAAGTGTGTAAAACATGCCGGTAGTACAGCAGAGGAAGCAAGAGCATTCTATTGCAGAGTAGGGAAATTTGAAAAAAGACACTGCGGCTCCTGCGATCGCTAACCAGGCGGGTCTCTGTCGATCGCGTCGACGAAC
Human_STR_280925_A_ref	280925	A	12	ref	ACTGGCCGCTTGACGAGAATCGCTTGAACCCGAGAGGCGGAGATCGCGCAGTTGCACTCCAGCCTGGGTGACAAGAGCGAAACTTCGTCTAAAAAAAAAAAAGTGTGTAAAACATGCCGGTAGTACAGCAGAGGAAGCAAGAGCATTCTATTGCAGAGTAGGGAAATTTGAAAAAAGACACTGCGGCTCCTGCGATCGCTAACCGGTCTCTGTCGATCGCGTCGACGAAC
Human_STR_280925_A_p5	280925	A	12	p5	ACTGGCCGCTTGACGAGAATCGCTTGAACCCGAGAGGCGGAGATCGCGCAGTTGCACTCCAGCCTGGGTGACAAGAGCGAAACTTCGTCTAAAAAAAAAAAAAAAAAGTGTGTAAAACATGCCGGTAGTACAGCAGAGGAAGCAAGAGCATTCTATTGCAGAGTAGGGAAATTTGAAAAAAGACACTGCGGCTCCTGCGATCGCGGTCTCTGTCGATCGCGTCGACGAAC
Human_STR_280980_GGT_m5	280980	GGT	7.66667	m5	ACTGGCCGCTTGACGCCGGGCTCTTGGGCGCGGGGTCCTGGGGAGCCGCGGCGGCCGCCTCCGTCGGAGCCTGCGGGAGGGTGGTGGTCCTCGCCCGCCTCACTCATGCCTCCTCCTCCTCTGCTCTCGCTCAGGCGCCTCGGTGGCGGTTGGCACTGCGGCTCCTGCGATCGCTAACCAGGCGTGTTAGCTGCTGTGCTGTCCGGTCTCTGTCGATCGCGTCGACGAAC
Human_STR_280980_GGT_ref	280980	GGT	7.66667	ref	ACTGGCCGCTTGACGCCGGGCTCTTGGGCGCGGGGTCCTGGGGAGCCGCGGCGGCCGCCTCCGTCGGAGCCTGCGGGAGGGTGGTGGTGGTGGTGGTGGTGGTCCTCGCCCGCCTCACTCATGCCTCCTCCTCCTCTGCTCTCGCTCAGGCGCCTCGGTGGCGGTTGGCACTGCGGCTCCTGCGATCGCTAACCAGGCGTGTTAGGTCTCTGTCGATCGCGTCGACGAAC
Human_STR_280980_GGT_p5	280980	GGT	7.66667	p5	ACTGGCCGCTTGACGCCGGGCTCTTGGGCGCGGGGTCCTGGGGAGCCGCGGCGGCCGCCTCCGTCGGAGCCTGCGGGAGGGTGGTGGTGGTGGTGGTGGTGGTGGTGGTGGTGGTGGTCCTCGCCCGCCTCACTCATGCCTCCTCCTCCTCTGCTCTCGCTCAGGCGCCTCGGTGGCGGTTGGCACTGCGGCTCCTGCGATCGCGGTCTCTGTCGATCGCGTCGACGAAC
Human_STR_281010_ACAGAG_m5	281010	ACAGAG	4.5	m5	ACTGGCCGCTTGACGAAAAAACAGCAACTCTAAAGAAAGGAAGAGTTACAGAAGAGAGAAACAGGGATACACTAAAGAGATCCAGCCAGCTGTACATAAGATTCCCTACATTACAATTACAGATACACTCACTGCGGCTCCTGCGATCGCTAACCAGGCGTGTTAGCTGCTGTGCTGTCCTACGAGTAAACAGTAGAGTCCGTGGGTCTCTGTCGATCGCGTCGACGAAC
Human_STR_281010_ACAGAG_ref	281010	ACAGAG	4.5	ref	ACTGGCCGCTTGACGAAAAAACAGCAACTCTAAAGAAAGGAAGAGTTACAGAAGAGAGAAACAGGGATACACACAGAGACAGAGACAGAGACAGAGTAAAGAGATCCAGCCAGCTGTACATAAGATTCCCTACATTACAATTACAGATACACTCACTGCGGCTCCTGCGATCGCTAACCAGGCGTGTTAGCTGCTGTGCTGTCCGGTCTCTGTCGATCGCGTCGACGAAC
Human_STR_281010_ACAGAG_p5	281010	ACAGAG	4.5	p5	ACTGGCCGCTTGACGAAAAAACAGCAACTCTAAAGAAAGGAAGAGTTACAGAAGAGAGAAACAGGGATACACACAGAGACAGAGACAGAGACAGAGACAGAGACAGAGACAGAGACAGAGACAGAGTAAAGAGATCCAGCCAGCTGTACATAAGATTCCCTACATTACAATTACAGATACACTCACTGCGGCTCCTGCGATCGCGGTCTCTGTCGATCGCGTCGACGAAC
Human_STR_281011_T_m5	281011	T	15	m5	ACTGGCCGCTTGACGGTTCACAGGCAACTGGAACATCACCTATGATAGGACGATCTTGGATATGATCCCTGACCTAGACTTATCATTTCTTTTTTTTTTGAGATGGAATTTCGTTCTTGTTGCTCAGGCTGGAGTGCTATTTTGGCTCACCGCAACCTCCATCTCCCAGGTTCCACTGCGGCTCCTGCGATCGCTAACCAGGCGGGTCTCTGTCGATCGCGTCGACGAAC
Human_STR_281011_T_ref	281011	T	15	ref	ACTGGCCGCTTGACGGTTCACAGGCAACTGGAACATCACCTATGATAGGACGATCTTGGATATGATCCCTGACCTAGACTTATCATTTCTTTTTTTTTTTTTTTGAGATGGAATTTCGTTCTTGTTGCTCAGGCTGGAGTGCTATTTTGGCTCACCGCAACCTCCATCTCCCAGGTTCCACTGCGGCTCCTGCGATCGCTAACCGGTCTCTGTCGATCGCGTCGACGAAC
Human_STR_281011_T_p3	281011	T	15	p3	ACTGGCCGCTTGACGGTTCACAGGCAACTGGAACATCACCTATGATAGGACGATCTTGGATATGATCCCTGACCTAGACTTATCATTTCTTTTTTTTTTTTTTTTTTGAGATGGAATTTCGTTCTTGTTGCTCAGGCTGGAGTGCTATTTTGGCTCACCGCAACCTCCATCTCCCAGGTTCCACTGCGGCTCCTGCGATCGCTAGGTCTCTGTCGATCGCGTCGACGAAC
Human_STR_281011_T_p5	281011	T	15	p5	ACTGGCCGCTTGACGGTTCACAGGCAACTGGAACATCACCTATGATAGGACGATCTTGGATATGATCCCTGACCTAGACTTATCATTTCTTTTTTTTTTTTTTTTTTTTGAGATGGAATTTCGTTCTTGTTGCTCAGGCTGGAGTGCTATTTTGGCTCACCGCAACCTCCATCTCCCAGGTTCCACTGCGGCTCCTGCGATCGCGGTCTCTGTCGATCGCGTCGACGAAC
Human_STR_281018_CTTT_m5	281018	CTTT	3.75	m5	ACTGGCCGCTTGACGCATTCTGTAAAGAAGTACCACCATCTATCCTCACTTCCATGTTCTAAATGTCAAGATTGATCTAATTTTTTCCTTTGGGTTTTCTGGGAGAATGGGTGTCCTTGCTTCAGAAAAGTCAGGTAAAGCACAACACACTGCGGCTCCTGCGATCGCTAACCAGGCGTGTTAGCTGCTGTGCTGTCCTACGAGGGTCTCTGTCGATCGCGTCGACGAAC
Human_STR_281018_CTTT_ref	281018	CTTT	3.75	ref	ACTGGCCGCTTGACGCATTCTGTAAAGAAGTACCACCATCTATCCTCACTTCCATGTTCTAAATGTCAAGATTGATCTAATCTTTCTTTCTTTCTTTTTTTTCCTTTGGGTTTTCTGGGAGAATGGGTGTCCTTGCTTCAGAAAAGTCAGGTAAAGCACAACACACTGCGGCTCCTGCGATCGCTAACCAGGCGTGTTAGCTGCGGTCTCTGTCGATCGCGTCGACGAAC
Human_STR_281018_CTTT_p5	281018	CTTT	3.75	p5	ACTGGCCGCTTGACGCATTCTGTAAAGAAGTACCACCATCTATCCTCACTTCCATGTTCTAAATGTCAAGATTGATCTAATCTTTCTTTCTTTCTTTCTTTCTTTCTTTCTTTCTTTTTTTTCCTTTGGGTTTTCTGGGAGAATGGGTGTCCTTGCTTCAGAAAAGTCAGGTAAAGCACAACACACTGCGGCTCCTGCGATCGCGGTCTCTGTCGATCGCGTCGACGAAC
Human_STR_281068_ACAT_m5	281068	ACAT	5	m5	ACTGGCCGCTTGACGTTTATGTACTTTATCTACCAGATTGAGATGTAAGTTTAAGAAGCCTATTTTTAGTAACTGTGTCGTATTTTATACATTATAGGTTTTCTCATTTAAAAATCTCAAAAAAGGTGAATGATTGATACAAACACTGCGGCTCCTGCGATCGCTAACCAGGCGTGTTAGCTGCTGTGCTGTCCTACGAGTAAAGGTCTCTGTCGATCGCGTCGACGAAC
Human_STR_281068_ACAT_ref	281068	ACAT	5	ref	ACTGGCCGCTTGACGTTTATGTACTTTATCTACCAGATTGAGATGTAAGTTTAAGAAGCCTATTTTTAGTAACTGTGTCACATACATACATACATACATGTATTTTATACATTATAGGTTTTCTCATTTAAAAATCTCAAAAAAGGTGAATGATTGATACAAACACTGCGGCTCCTGCGATCGCTAACCAGGCGTGTTAGCTGCGGTCTCTGTCGATCGCGTCGACGAAC
Human_STR_281068_ACAT_p5	281068	ACAT	5	p5	ACTGGCCGCTTGACGTTTATGTACTTTATCTACCAGATTGAGATGTAAGTTTAAGAAGCCTATTTTTAGTAACTGTGTCACATACATACATACATACATACATACATACATACATACATGTATTTTATACATTATAGGTTTTCTCATTTAAAAATCTCAAAAAAGGTGAATGATTGATACAAACACTGCGGCTCCTGCGATCGCGGTCTCTGTCGATCGCGTCGACGAAC
Human_STR_281069_T_m5	281069	T	18	m5	ACTGGCCGCTTGACGGAGAAAGGAAACACTGAATTCTCATTTGTAAACATGCAAATAAGGACATATTTATTTTCATTGGTTTGTGTGTTTTTTTTTTTTTGTCTTATCTACATACTTCAGTCTGTCAAATTGAGTTCTGGGGAAGTATCATTACAAAAATTGGTATATGAAACCACTGCGGCTCCTGCGATCGCTAACCAGGCGGGTCTCTGTCGATCGCGTCGACGAAC
Human_STR_281069_T_ref	281069	T	18	ref	ACTGGCCGCTTGACGGAGAAAGGAAACACTGAATTCTCATTTGTAAACATGCAAATAAGGACATATTTATTTTCATTGGTTTGTGTGTTTTTTTTTTTTTTTTTTGTCTTATCTACATACTTCAGTCTGTCAAATTGAGTTCTGGGGAAGTATCATTACAAAAATTGGTATATGAAACCACTGCGGCTCCTGCGATCGCTAACCGGTCTCTGTCGATCGCGTCGACGAAC
Human_STR_281069_T_p5	281069	T	18	p5	ACTGGCCGCTTGACGGAGAAAGGAAACACTGAATTCTCATTTGTAAACATGCAAATAAGGACATATTTATTTTCATTGGTTTGTGTGTTTTTTTTTTTTTTTTTTTTTTTGTCTTATCTACATACTTCAGTCTGTCAAATTGAGTTCTGGGGAAGTATCATTACAAAAATTGGTATATGAAACCACTGCGGCTCCTGCGATCGCGGTCTCTGTCGATCGCGTCGACGAAC
Human_STR_281070_AC_m5	281070	AC	9	m5	ACTGGCCGCTTGACGGCTGGGTACCAAGAATAATACTTTTCTATTATTTTACTTTTTACAAGTACATGCCCAGCAAACATGCGCGACACACACAACGCATACATTTATTTGGGATCTAAATCTTTTTCTCTTTTCACTTAAATAATTCAGGCTTTTTACTTTCCACTGCGGCTCCTGCGATCGCTAACCAGGCGTGTTAGCTGCGGTCTCTGTCGATCGCGTCGACGAAC
Human_STR_281070_AC_ref	281070	AC	9	ref	ACTGGCCGCTTGACGGCTGGGTACCAAGAATAATACTTTTCTATTATTTTACTTTTTACAAGTACATGCCCAGCAAACATGCGCGACACACACACACACACACAACGCATACATTTATTTGGGATCTAAATCTTTTTCTCTTTTCACTTAAATAATTCAGGCTTTTTACTTTCCACTGCGGCTCCTGCGATCGCTAACCAGGCGGGTCTCTGTCGATCGCGTCGACGAAC
Human_STR_281070_AC_p5	281070	AC	9	p5	ACTGGCCGCTTGACGGCTGGGTACCAAGAATAATACTTTTCTATTATTTTACTTTTTACAAGTACATGCCCAGCAAACATGCGCGACACACACACACACACACACACACACACAACGCATACATTTATTTGGGATCTAAATCTTTTTCTCTTTTCACTTAAATAATTCAGGCTTTTTACTTTCCACTGCGGCTCCTGCGATCGCGGTCTCTGTCGATCGCGTCGACGAAC
Human_STR_281071_AAAAT_m5	281071	AAAAT	3.8	m5	ACTGGCCGCTTGACGAAGGTGTTCCACTATGAAGAACTGATCCCTCACCTTCAGTCCCCTGAAGCAAAGCTAAGCACCAAAATATCTTGGAAATTACCGTATATTTAGTCAAGAGAGCTATTGAAAAGGCAAACTCAGCACTGCGGCTCCTGCGATCGCTAACCAGGCGTGTTAGCTGCTGTGCTGTCCTACGAGTAAACAGTAGGTCTCTGTCGATCGCGTCGACGAAC
Human_STR_281071_AAAAT_ref	281071	AAAAT	3.8	ref	ACTGGCCGCTTGACGAAGGTGTTCCACTATGAAGAACTGATCCCTCACCTTCAGTCCCCTGAAGCAAAGCTAAGCAAAAATAAAATAAAATAAAATCCAAAATATCTTGGAAATTACCGTATATTTAGTCAAGAGAGCTATTGAAAAGGCAAACTCAGCACTGCGGCTCCTGCGATCGCTAACCAGGCGTGTTAGCTGCTGTGCGGTCTCTGTCGATCGCGTCGACGAAC
Human_STR_281071_AAAAT_p3	281071	AAAAT	3.8	p3	ACTGGCCGCTTGACGAAGGTGTTCCACTATGAAGAACTGATCCCTCACCTTCAGTCCCCTGAAGCAAAGCTAAGCAAAAATAAAATAAAATAAAATAAAATAAAATAAAATCCAAAATATCTTGGAAATTACCGTATATTTAGTCAAGAGAGCTATTGAAAAGGCAAACTCAGCACTGCGGCTCCTGCGATCGCTAACCAGGCGGGTCTCTGTCGATCGCGTCGACGAAC
Human_STR_281071_AAAAT_p5	281071	AAAAT	3.8	p5	ACTGGCCGCTTGACGAAGGTGTTCCACTATGAAGAACTGATCCCTCACCTTCAGTCCCCTGAAGCAAAGCTAAGCAAAAATAAAATAAAATAAAATAAAATAAAATAAAATAAAATAAAATCCAAAATATCTTGGAAATTACCGTATATTTAGTCAAGAGAGCTATTGAAAAGGCAAACTCAGCACTGCGGCTCCTGCGATCGCGGTCTCTGTCGATCGCGTCGACGAAC
Human_STR_281095_AG_m5	281095	AG	12.5	m5	ACTGGCCGCTTGACGGCTGCTAACCCAATACTTTTGTGTGAATTTATTGTTACCATGTTCATAAATAGATACAAACACAGAAAGAGAGAGAGAGAGCTGTGACACCCCTAAGAGATGGAAGGAATTATTTTCTTATACTTTCCAAAATGGGAAGTAAGTCTCCCACTGCGGCTCCTGCGATCGCTAACCAGGCGTGTTAGCTGCGGTCTCTGTCGATCGCGTCGACGAAC
Human_STR_281095_AG_ref	281095	AG	12.5	ref	ACTGGCCGCTTGACGGCTGCTAACCCAATACTTTTGTGTGAATTTATTGTTACCATGTTCATAAATAGATACAAACACAGAAAGAGAGAGAGAGAGAGAGAGAGAGCTGTGACACCCCTAAGAGATGGAAGGAATTATTTTCTTATACTTTCCAAAATGGGAAGTAAGTCTCCCACTGCGGCTCCTGCGATCGCTAACCAGGCGGGTCTCTGTCGATCGCGTCGACGAAC
Human_STR_281095_AG_p5	281095	AG	12.5	p5	ACTGGCCGCTTGACGGCTGCTAACCCAATACTTTTGTGTGAATTTATTGTTACCATGTTCATAAATAGATACAAACACAGAAAGAGAGAGAGAGAGAGAGAGAGAGAGAGAGAGAGCTGTGACACCCCTAAGAGATGGAAGGAATTATTTTCTTATACTTTCCAAAATGGGAAGTAAGTCTCCCACTGCGGCTCCTGCGATCGCGGTCTCTGTCGATCGCGTCGACGAAC
Human_STR_281100_AT_m5	281100	AT	8.5	m5	ACTGGCCGCTTGACGGTTGATTAAAGGTATGTTATGGTAAATATTAAATTTTCATATACATTCAGACATACACACACACGCAAATGATATATCTTTTATATAATAAACTTAGGTAAAAGACTTTTCTATGTCAACTTTTGGAAATTACTCAAATACATAGACTCACTGCGGCTCCTGCGATCGCTAACCAGGCGTGTTAGCTGCGGTCTCTGTCGATCGCGTCGACGAAC
Human_STR_281100_AT_ref	281100	AT	8.5	ref	ACTGGCCGCTTGACGGTTGATTAAAGGTATGTTATGGTAAATATTAAATTTTCATATACATTCAGACATACACACACACGCAAATGATATATATATATATATCTTTTATATAATAAACTTAGGTAAAAGACTTTTCTATGTCAACTTTTGGAAATTACTCAAATACATAGACTCACTGCGGCTCCTGCGATCGCTAACCAGGCGGGTCTCTGTCGATCGCGTCGACGAAC
Human_STR_281100_AT_p5	281100	AT	8.5	p5	ACTGGCCGCTTGACGGTTGATTAAAGGTATGTTATGGTAAATATTAAATTTTCATATACATTCAGACATACACACACACGCAAATGATATATATATATATATATATATATATCTTTTATATAATAAACTTAGGTAAAAGACTTTTCTATGTCAACTTTTGGAAATTACTCAAATACATAGACTCACTGCGGCTCCTGCGATCGCGGTCTCTGTCGATCGCGTCGACGAAC
Human_STR_281101_AC_m5	281101	AC	12	m5	ACTGGCCGCTTGACGTACTCCTTATAATTTGGTTGCTGTTAACCAATACTTCTATATGGCATCACTATTAACAAGCTCATAAACACACACACACACTTTCACTCTTCAAGGATGGAAGGAATTGCTTTCTTGTAACTTATGACATGGAAAATGAGTTTCCAGGCACTGCGGCTCCTGCGATCGCTAACCAGGCGTGTTAGCTGCGGTCTCTGTCGATCGCGTCGACGAAC
Human_STR_281101_AC_ref	281101	AC	12	ref	ACTGGCCGCTTGACGTACTCCTTATAATTTGGTTGCTGTTAACCAATACTTCTATATGGCATCACTATTAACAAGCTCATAAACACACACACACACACACACACACTTTCACTCTTCAAGGATGGAAGGAATTGCTTTCTTGTAACTTATGACATGGAAAATGAGTTTCCAGGCACTGCGGCTCCTGCGATCGCTAACCAGGCGGGTCTCTGTCGATCGCGTCGACGAAC
Human_STR_281101_AC_p5	281101	AC	12	p5	ACTGGCCGCTTGACGTACTCCTTATAATTTGGTTGCTGTTAACCAATACTTCTATATGGCATCACTATTAACAAGCTCATAAACACACACACACACACACACACACACACACACACTTTCACTCTTCAAGGATGGAAGGAATTGCTTTCTTGTAACTTATGACATGGAAAATGAGTTTCCAGGCACTGCGGCTCCTGCGATCGCGGTCTCTGTCGATCGCGTCGACGAAC
Human_STR_281108_AT_m5	281108	AT	8	m5	ACTGGCCGCTTGACGATTTTTCCTTGTGTAACCTCTCCATCATTTATCTTTAGTGACTTCAGTTGTTAGGGAAGTTTTGTAACTCAATATATGTAAATATCTAAATTCTCAAAGGGAGCTTGGTCATAACTAAGATCATCACCAATGCGGACTTTTTTAAATCCACTGCGGCTCCTGCGATCGCTAACCAGGCGTGTTAGCTGCGGTCTCTGTCGATCGCGTCGACGAAC
Human_STR_281108_AT_ref	281108	AT	8	ref	ACTGGCCGCTTGACGATTTTTCCTTGTGTAACCTCTCCATCATTTATCTTTAGTGACTTCAGTTGTTAGGGAAGTTTTGTAACTCAATATATATATATATATGTAAATATCTAAATTCTCAAAGGGAGCTTGGTCATAACTAAGATCATCACCAATGCGGACTTTTTTAAATCCACTGCGGCTCCTGCGATCGCTAACCAGGCGGGTCTCTGTCGATCGCGTCGACGAAC
Human_STR_281108_AT_p5	281108	AT	8	p5	ACTGGCCGCTTGACGATTTTTCCTTGTGTAACCTCTCCATCATTTATCTTTAGTGACTTCAGTTGTTAGGGAAGTTTTGTAACTCAATATATATATATATATATATATATATGTAAATATCTAAATTCTCAAAGGGAGCTTGGTCATAACTAAGATCATCACCAATGCGGACTTTTTTAAATCCACTGCGGCTCCTGCGATCGCGGTCTCTGTCGATCGCGTCGACGAAC
Human_STR_281119_A_m5	281119	A	11	m5	ACTGGCCGCTTGACGGGAAAATTGGAAATTCAAGGGCTCAGAGGTGGCTAAGCAAAATAAATGGAAATACTTGACATCAGATGTCAATTTCAAAAAAGGTTTTCTTTAATTCAAAAAGTGGAAGAAACAACTTTTCTAACTACACATTAAAAAATTATAACAGCACTGAAAGTCACTGCGGCTCCTGCGATCGCTAACCAGGCGGGTCTCTGTCGATCGCGTCGACGAAC
Human_STR_281119_A_ref	281119	A	11	ref	ACTGGCCGCTTGACGGGAAAATTGGAAATTCAAGGGCTCAGAGGTGGCTAAGCAAAATAAATGGAAATACTTGACATCAGATGTCAATTTCAAAAAAAAAAAGGTTTTCTTTAATTCAAAAAGTGGAAGAAACAACTTTTCTAACTACACATTAAAAAATTATAACAGCACTGAAAGTCACTGCGGCTCCTGCGATCGCTAACCGGTCTCTGTCGATCGCGTCGACGAAC
Human_STR_281119_A_p5	281119	A	11	p5	ACTGGCCGCTTGACGGGAAAATTGGAAATTCAAGGGCTCAGAGGTGGCTAAGCAAAATAAATGGAAATACTTGACATCAGATGTCAATTTCAAAAAAAAAAAAAAAAGGTTTTCTTTAATTCAAAAAGTGGAAGAAACAACTTTTCTAACTACACATTAAAAAATTATAACAGCACTGAAAGTCACTGCGGCTCCTGCGATCGCGGTCTCTGTCGATCGCGTCGACGAAC
Human_STR_281126_AC_m5	281126	AC	9.5	m5	ACTGGCCGCTTGACGCTGGAGAACCTCAGAATCTGGTTGCTGCTAATACGTTTGTATAACTTCATTATTCACAAGCTCATAAATACACACACACTGTGCACACCACTCACGAATGGAACAAATTATTTTCTCATCAGTTCCAAAATAAAAAAAGGAGTTTCCACACTGCGGCTCCTGCGATCGCTAACCAGGCGTGTTAGCTGCGGTCTCTGTCGATCGCGTCGACGAAC
Human_STR_281126_AC_ref	281126	AC	9.5	ref	ACTGGCCGCTTGACGCTGGAGAACCTCAGAATCTGGTTGCTGCTAATACGTTTGTATAACTTCATTATTCACAAGCTCATAAATACACACACACACACACACACTGTGCACACCACTCACGAATGGAACAAATTATTTTCTCATCAGTTCCAAAATAAAAAAAGGAGTTTCCACACTGCGGCTCCTGCGATCGCTAACCAGGCGGGTCTCTGTCGATCGCGTCGACGAAC
Human_STR_281126_AC_p3	281126	AC	9.5	p3	ACTGGCCGCTTGACGCTGGAGAACCTCAGAATCTGGTTGCTGCTAATACGTTTGTATAACTTCATTATTCACAAGCTCATAAATACACACACACACACACACACACACACTGTGCACACCACTCACGAATGGAACAAATTATTTTCTCATCAGTTCCAAAATAAAAAAAGGAGTTTCCACACTGCGGCTCCTGCGATCGCTAACGGTCTCTGTCGATCGCGTCGACGAAC
Human_STR_281126_AC_p5	281126	AC	9.5	p5	ACTGGCCGCTTGACGCTGGAGAACCTCAGAATCTGGTTGCTGCTAATACGTTTGTATAACTTCATTATTCACAAGCTCATAAATACACACACACACACACACACACACACACACTGTGCACACCACTCACGAATGGAACAAATTATTTTCTCATCAGTTCCAAAATAAAAAAAGGAGTTTCCACACTGCGGCTCCTGCGATCGCGGTCTCTGTCGATCGCGTCGACGAAC
Human_STR_281153_AC_m5	281153	AC	11.5	m5	ACTGGCCGCTTGACGTAATTTGGCAGTTTTTGTGAAAAAACAATAAAAAGCATGTTATTGTCAATGTTCTTCAGTTTTTCATACACACACACACACTCTATATATATGTACTTTTCTAGACTAACTTTAGGTAAAAGACTTTTCTAGGTATACATGTGGAAATCACTGCGGCTCCTGCGATCGCTAACCAGGCGTGTTAGCTGCGGTCTCTGTCGATCGCGTCGACGAAC
Human_STR_281153_AC_ref	281153	AC	11.5	ref	ACTGGCCGCTTGACGTAATTTGGCAGTTTTTGTGAAAAAACAATAAAAAGCATGTTATTGTCAATGTTCTTCAGTTTTTCATACACACACACACACACACACACACTCTATATATATGTACTTTTCTAGACTAACTTTAGGTAAAAGACTTTTCTAGGTATACATGTGGAAATCACTGCGGCTCCTGCGATCGCTAACCAGGCGGGTCTCTGTCGATCGCGTCGACGAAC
Human_STR_281153_AC_p3	281153	AC	11.5	p3	ACTGGCCGCTTGACGTAATTTGGCAGTTTTTGTGAAAAAACAATAAAAAGCATGTTATTGTCAATGTTCTTCAGTTTTTCATACACACACACACACACACACACACACACACTCTATATATATGTACTTTTCTAGACTAACTTTAGGTAAAAGACTTTTCTAGGTATACATGTGGAAATCACTGCGGCTCCTGCGATCGCTAACGGTCTCTGTCGATCGCGTCGACGAAC
Human_STR_281153_AC_p5	281153	AC	11.5	p5	ACTGGCCGCTTGACGTAATTTGGCAGTTTTTGTGAAAAAACAATAAAAAGCATGTTATTGTCAATGTTCTTCAGTTTTTCATACACACACACACACACACACACACACACACACACTCTATATATATGTACTTTTCTAGACTAACTTTAGGTAAAAGACTTTTCTAGGTATACATGTGGAAATCACTGCGGCTCCTGCGATCGCGGTCTCTGTCGATCGCGTCGACGAAC
Human_STR_281154_AC_m5	281154	AC	9.5	m5	ACTGGCCGCTTGACGCCAATACTCCATAAGATCTGGTTGCTGCTAATACTTTTGTGTAACTTCATTATTCACAAGCTCATAAATACACACACACTGTGCACACCACTTATGAATGGAACGAATTATTTTCTCATAATTTCCAAAATAAAAAATCAGTTTCCAGCACTGCGGCTCCTGCGATCGCTAACCAGGCGTGTTAGCTGCGGTCTCTGTCGATCGCGTCGACGAAC
Human_STR_281154_AC_ref	281154	AC	9.5	ref	ACTGGCCGCTTGACGCCAATACTCCATAAGATCTGGTTGCTGCTAATACTTTTGTGTAACTTCATTATTCACAAGCTCATAAATACACACACACACACACACACTGTGCACACCACTTATGAATGGAACGAATTATTTTCTCATAATTTCCAAAATAAAAAATCAGTTTCCAGCACTGCGGCTCCTGCGATCGCTAACCAGGCGGGTCTCTGTCGATCGCGTCGACGAAC
Human_STR_281154_AC_p5	281154	AC	9.5	p5	ACTGGCCGCTTGACGCCAATACTCCATAAGATCTGGTTGCTGCTAATACTTTTGTGTAACTTCATTATTCACAAGCTCATAAATACACACACACACACACACACACACACACACTGTGCACACCACTTATGAATGGAACGAATTATTTTCTCATAATTTCCAAAATAAAAAATCAGTTTCCAGCACTGCGGCTCCTGCGATCGCGGTCTCTGTCGATCGCGTCGACGAAC
Human_STR_281165_GT_m5	281165	GT	6.5	m5	ACTGGCCGCTTGACGTAATTATGTAAATACTGAATACTGATTTTACAACAAATGATTCTATAACGCTGGGAGGATGGGAGAAAAGAGAGTAATGGTGGTGAGCCAATCAAGATCTGATATAGAAAAATGCAGAAAAAGGAGTATACACATGTTTTCTTCGGATCACTGCGGCTCCTGCGATCGCTAACCAGGCGTGTTAGCTGCGGTCTCTGTCGATCGCGTCGACGAAC
Human_STR_281165_GT_ref	281165	GT	6.5	ref	ACTGGCCGCTTGACGTAATTATGTAAATACTGAATACTGATTTTACAACAAATGATTCTATAACGCTGGGAGGATGGGAGAAAAGAGAGTGTGTGTGTGTAATGGTGGTGAGCCAATCAAGATCTGATATAGAAAAATGCAGAAAAAGGAGTATACACATGTTTTCTTCGGATCACTGCGGCTCCTGCGATCGCTAACCAGGCGGGTCTCTGTCGATCGCGTCGACGAAC
Human_STR_281165_GT_p3	281165	GT	6.5	p3	ACTGGCCGCTTGACGTAATTATGTAAATACTGAATACTGATTTTACAACAAATGATTCTATAACGCTGGGAGGATGGGAGAAAAGAGAGTGTGTGTGTGTGTGTGTAATGGTGGTGAGCCAATCAAGATCTGATATAGAAAAATGCAGAAAAAGGAGTATACACATGTTTTCTTCGGATCACTGCGGCTCCTGCGATCGCTAACGGTCTCTGTCGATCGCGTCGACGAAC
Human_STR_281165_GT_p5	281165	GT	6.5	p5	ACTGGCCGCTTGACGTAATTATGTAAATACTGAATACTGATTTTACAACAAATGATTCTATAACGCTGGGAGGATGGGAGAAAAGAGAGTGTGTGTGTGTGTGTGTGTGTAATGGTGGTGAGCCAATCAAGATCTGATATAGAAAAATGCAGAAAAAGGAGTATACACATGTTTTCTTCGGATCACTGCGGCTCCTGCGATCGCGGTCTCTGTCGATCGCGTCGACGAAC
Human_STR_1623958_A_m5	1623958	A	24	m5	ACTGGCCGCTTGACGGGTGGAGGTGGCAGTGAGCCAAGATCACACCACTGCACTCCAGCCTGGGCGACAGAGTGAGATGCCATTAAAAAAAAAAAAAAAAAAAGTTTAGCTTTGAAGCTATGAGGCTATATTTTTCCTGCTGTGACTTTAGTTTTTAATTAGATTTTCTATCCCACTGCGGCTCCTGCGATCGCTAACCAGGCGGGTCTCTGTCGATCGCGTCGACGAAC
Human_STR_1623958_A_ref	1623958	A	24	ref	ACTGGCCGCTTGACGGGTGGAGGTGGCAGTGAGCCAAGATCACACCACTGCACTCCAGCCTGGGCGACAGAGTGAGATGCCATTAAAAAAAAAAAAAAAAAAAAAAAAGTTTAGCTTTGAAGCTATGAGGCTATATTTTTCCTGCTGTGACTTTAGTTTTTAATTAGATTTTCTATCCCACTGCGGCTCCTGCGATCGCTAACCGGTCTCTGTCGATCGCGTCGACGAAC
Human_STR_1623958_A_p5	1623958	A	24	p5	ACTGGCCGCTTGACGGGTGGAGGTGGCAGTGAGCCAAGATCACACCACTGCACTCCAGCCTGGGCGACAGAGTGAGATGCCATTAAAAAAAAAAAAAAAAAAAAAAAAAAAAAGTTTAGCTTTGAAGCTATGAGGCTATATTTTTCCTGCTGTGACTTTAGTTTTTAATTAGATTTTCTATCCCACTGCGGCTCCTGCGATCGCGGTCTCTGTCGATCGCGTCGACGAAC
Human_STR_1623959_A_m5	1623959	A	16	m5	ACTGGCCGCTTGACGTGTGTGAATTACCATCAAAAGCAACCTGGTAGGATTTCATTTATGTTCCAAAATACTTAGAGAAACCCAGTAGAAAAAAAAAAACAGTGGAAGTGATCCCCAAATGCTCCTTGTTGAGTTATTCTCTTAGAAAAGCTTCTGTAAAGTCTGTCTACAAACACTGCGGCTCCTGCGATCGCTAACCAGGCGGGTCTCTGTCGATCGCGTCGACGAAC
Human_STR_1623959_A_ref	1623959	A	16	ref	ACTGGCCGCTTGACGTGTGTGAATTACCATCAAAAGCAACCTGGTAGGATTTCATTTATGTTCCAAAATACTTAGAGAAACCCAGTAGAAAAAAAAAAAAAAAACAGTGGAAGTGATCCCCAAATGCTCCTTGTTGAGTTATTCTCTTAGAAAAGCTTCTGTAAAGTCTGTCTACAAACACTGCGGCTCCTGCGATCGCTAACCGGTCTCTGTCGATCGCGTCGACGAAC
Human_STR_1623959_A_p3	1623959	A	16	p3	ACTGGCCGCTTGACGTGTGTGAATTACCATCAAAAGCAACCTGGTAGGATTTCATTTATGTTCCAAAATACTTAGAGAAACCCAGTAGAAAAAAAAAAAAAAAAAAACAGTGGAAGTGATCCCCAAATGCTCCTTGTTGAGTTATTCTCTTAGAAAAGCTTCTGTAAAGTCTGTCTACAAACACTGCGGCTCCTGCGATCGCTAGGTCTCTGTCGATCGCGTCGACGAAC
Human_STR_1623959_A_p5	1623959	A	16	p5	ACTGGCCGCTTGACGTGTGTGAATTACCATCAAAAGCAACCTGGTAGGATTTCATTTATGTTCCAAAATACTTAGAGAAACCCAGTAGAAAAAAAAAAAAAAAAAAAAACAGTGGAAGTGATCCCCAAATGCTCCTTGTTGAGTTATTCTCTTAGAAAAGCTTCTGTAAAGTCTGTCTACAAACACTGCGGCTCCTGCGATCGCGGTCTCTGTCGATCGCGTCGACGAAC
Human_STR_281196_GT_m5	281196	GT	8	m5	ACTGGCCGCTTGACGCTTCAGACGTCATTAGAGTTTCAATCTTTTTGGTAAGACTATTGTCCACTTTCAACTTTGCTATTTATTTCGTGTGTGGCAGTGAAGCTACAGCCAGCGGTGATGATGATCAATATCTCTGGCTGTTTTTATAGCCTATTTCCATCTCCACTGCGGCTCCTGCGATCGCTAACCAGGCGTGTTAGCTGCGGTCTCTGTCGATCGCGTCGACGAAC
Human_STR_281196_GT_ref	281196	GT	8	ref	ACTGGCCGCTTGACGCTTCAGACGTCATTAGAGTTTCAATCTTTTTGGTAAGACTATTGTCCACTTTCAACTTTGCTATTTATTTCGTGTGTGTGTGTGTGTGGCAGTGAAGCTACAGCCAGCGGTGATGATGATCAATATCTCTGGCTGTTTTTATAGCCTATTTCCATCTCCACTGCGGCTCCTGCGATCGCTAACCAGGCGGGTCTCTGTCGATCGCGTCGACGAAC
Human_STR_281196_GT_p5	281196	GT	8	p5	ACTGGCCGCTTGACGCTTCAGACGTCATTAGAGTTTCAATCTTTTTGGTAAGACTATTGTCCACTTTCAACTTTGCTATTTATTTCGTGTGTGTGTGTGTGTGTGTGTGTGTGGCAGTGAAGCTACAGCCAGCGGTGATGATGATCAATATCTCTGGCTGTTTTTATAGCCTATTTCCATCTCCACTGCGGCTCCTGCGATCGCGGTCTCTGTCGATCGCGTCGACGAAC
Human_STR_281389_A_m5	281389	A	18	m5	ACTGGCCGCTTGACGGAGGCGGAGCTTCCAGTGAGCCGATATCGTACCACTGCACTCCAGCCTGGGCGACATAGCAGACTCCGTCTTAAAAAAAAAAAAAGCAAAAGAATACAGAAAATTGTTAAAGGGGAGAAGGGGGTGGTCAAAGGCAGAGGAGTCGGTGTGGACAAGACCACTGCGGCTCCTGCGATCGCTAACCAGGCGGGTCTCTGTCGATCGCGTCGACGAAC
Human_STR_281389_A_ref	281389	A	18	ref	ACTGGCCGCTTGACGGAGGCGGAGCTTCCAGTGAGCCGATATCGTACCACTGCACTCCAGCCTGGGCGACATAGCAGACTCCGTCTTAAAAAAAAAAAAAAAAAAGCAAAAGAATACAGAAAATTGTTAAAGGGGAGAAGGGGGTGGTCAAAGGCAGAGGAGTCGGTGTGGACAAGACCACTGCGGCTCCTGCGATCGCTAACCGGTCTCTGTCGATCGCGTCGACGAAC
Human_STR_281389_A_p3	281389	A	18	p3	ACTGGCCGCTTGACGGAGGCGGAGCTTCCAGTGAGCCGATATCGTACCACTGCACTCCAGCCTGGGCGACATAGCAGACTCCGTCTTAAAAAAAAAAAAAAAAAAAAAGCAAAAGAATACAGAAAATTGTTAAAGGGGAGAAGGGGGTGGTCAAAGGCAGAGGAGTCGGTGTGGACAAGACCACTGCGGCTCCTGCGATCGCTAGGTCTCTGTCGATCGCGTCGACGAAC
Human_STR_281389_A_p5	281389	A	18	p5	ACTGGCCGCTTGACGGAGGCGGAGCTTCCAGTGAGCCGATATCGTACCACTGCACTCCAGCCTGGGCGACATAGCAGACTCCGTCTTAAAAAAAAAAAAAAAAAAAAAAAGCAAAAGAATACAGAAAATTGTTAAAGGGGAGAAGGGGGTGGTCAAAGGCAGAGGAGTCGGTGTGGACAAGACCACTGCGGCTCCTGCGATCGCGGTCTCTGTCGATCGCGTCGACGAAC
Human_STR_281390_AAT_m5	281390	AAT	6.33333	m5	ACTGGCCGCTTGACGAAGGTTAGAATTTAAGTATAATGATAATGTTCTCAGTTTTTTGTGGTGGACACTTTAAGAGAGTGTAAATGAGTGATCAGATCACTTGTGCTCAGGGCTAGACCCTTCAGCCCCAACGGCCTTAACCCCCCTCAACTGCACTGCGGCTCCTGCGATCGCTAACCAGGCGTGTTAGCTGCTGTGCTGTCCGGTCTCTGTCGATCGCGTCGACGAAC
Human_STR_281390_AAT_ref	281390	AAT	6.33333	ref	ACTGGCCGCTTGACGAAGGTTAGAATTTAAGTATAATGATAATGTTCTCAGTTTTTTGTGGTGGACACTTTAAGAGAGTGTAAATAATAATAATAATAATGAGTGATCAGATCACTTGTGCTCAGGGCTAGACCCTTCAGCCCCAACGGCCTTAACCCCCCTCAACTGCACTGCGGCTCCTGCGATCGCTAACCAGGCGTGTTAGGTCTCTGTCGATCGCGTCGACGAAC
Human_STR_281390_AAT_p5	281390	AAT	6.33333	p5	ACTGGCCGCTTGACGAAGGTTAGAATTTAAGTATAATGATAATGTTCTCAGTTTTTTGTGGTGGACACTTTAAGAGAGTGTAAATAATAATAATAATAATAATAATAATAATAATGAGTGATCAGATCACTTGTGCTCAGGGCTAGACCCTTCAGCCCCAACGGCCTTAACCCCCCTCAACTGCACTGCGGCTCCTGCGATCGCGGTCTCTGTCGATCGCGTCGACGAAC
Human_STR_281391_CCCCG_m5	281391	CCCCG	3.8	m5	ACTGGCCGCTTGACGCGCCGCCGCGCTCGGGCCCGTCTCCCACGCCCCCGCCGCCCCGCGCGCCCAACTCCGCCGGGCGCTCCAGACCCCCGGGGCGGCTGCCGGGAGAGATGCTGGAAGAAACTTCTTAAATGACCGCACTGCGGCTCCTGCGATCGCTAACCAGGCGTGTTAGCTGCTGTGCTGTCCTACGAGTAAACAGTAGGTCTCTGTCGATCGCGTCGACGAAC
Human_STR_281391_CCCCG_ref	281391	CCCCG	3.8	ref	ACTGGCCGCTTGACGCGCCGCCGCGCTCGGGCCCGTCTCCCACGCCCCCGCCGCCCCGCGCGCCCAACTCCGCCGGCCCCGCCCCGCCCCGCCCCGGCGCTCCAGACCCCCGGGGCGGCTGCCGGGAGAGATGCTGGAAGAAACTTCTTAAATGACCGCACTGCGGCTCCTGCGATCGCTAACCAGGCGTGTTAGCTGCTGTGCGGTCTCTGTCGATCGCGTCGACGAAC
Human_STR_281391_CCCCG_p5	281391	CCCCG	3.8	p5	ACTGGCCGCTTGACGCGCCGCCGCGCTCGGGCCCGTCTCCCACGCCCCCGCCGCCCCGCGCGCCCAACTCCGCCGGCCCCGCCCCGCCCCGCCCCGCCCCGCCCCGCCCCGCCCCGCCCCGGCGCTCCAGACCCCCGGGGCGGCTGCCGGGAGAGATGCTGGAAGAAACTTCTTAAATGACCGCACTGCGGCTCCTGCGATCGCGGTCTCTGTCGATCGCGTCGACGAAC
Human_STR_281627_A_m5	281627	A	15	m5	ACTGGCCGCTTGACGCGGGCAGATCGGGAGGTCAGGAGATCGAGGCCATCCTGGCTAACACGGTGAAACCCCGTCTCTACTAAAAATACAAAAAAAAAATTATCCAGGCTTGGTGGCGGGCGCCTGTAGTCCCAGCTACTTGGGAGGCTGAGGCAGGAGAATGGCGTGAACCCCACTGCGGCTCCTGCGATCGCTAACCAGGCGGGTCTCTGTCGATCGCGTCGACGAAC
Human_STR_281627_A_ref	281627	A	15	ref	ACTGGCCGCTTGACGCGGGCAGATCGGGAGGTCAGGAGATCGAGGCCATCCTGGCTAACACGGTGAAACCCCGTCTCTACTAAAAATACAAAAAAAAAAAAAAATTATCCAGGCTTGGTGGCGGGCGCCTGTAGTCCCAGCTACTTGGGAGGCTGAGGCAGGAGAATGGCGTGAACCCCACTGCGGCTCCTGCGATCGCTAACCGGTCTCTGTCGATCGCGTCGACGAAC
Human_STR_281627_A_p3	281627	A	15	p3	ACTGGCCGCTTGACGCGGGCAGATCGGGAGGTCAGGAGATCGAGGCCATCCTGGCTAACACGGTGAAACCCCGTCTCTACTAAAAATACAAAAAAAAAAAAAAAAAATTATCCAGGCTTGGTGGCGGGCGCCTGTAGTCCCAGCTACTTGGGAGGCTGAGGCAGGAGAATGGCGTGAACCCCACTGCGGCTCCTGCGATCGCTAGGTCTCTGTCGATCGCGTCGACGAAC
Human_STR_281627_A_p5	281627	A	15	p5	ACTGGCCGCTTGACGCGGGCAGATCGGGAGGTCAGGAGATCGAGGCCATCCTGGCTAACACGGTGAAACCCCGTCTCTACTAAAAATACAAAAAAAAAAAAAAAAAAAATTATCCAGGCTTGGTGGCGGGCGCCTGTAGTCCCAGCTACTTGGGAGGCTGAGGCAGGAGAATGGCGTGAACCCCACTGCGGCTCCTGCGATCGCGGTCTCTGTCGATCGCGTCGACGAAC
Human_STR_281628_A_m5	281628	A	17	m5	ACTGGCCGCTTGACGGAGGTGGAGCTTGCAGTGAGCCAAGATCGCACCACTGCACTCCAGCCTGGGCGACAGAGCAAGACTCCGTCTCAAAAAAAAAAAAGGTGGCAAGTTTTTATAAAAAGAGAAAAATCATTCTTAGTATTTCTTTAATACCCTCTACATTGACCTCACTGCACTGCGGCTCCTGCGATCGCTAACCAGGCGGGTCTCTGTCGATCGCGTCGACGAAC
Human_STR_281628_A_ref	281628	A	17	ref	ACTGGCCGCTTGACGGAGGTGGAGCTTGCAGTGAGCCAAGATCGCACCACTGCACTCCAGCCTGGGCGACAGAGCAAGACTCCGTCTCAAAAAAAAAAAAAAAAAGGTGGCAAGTTTTTATAAAAAGAGAAAAATCATTCTTAGTATTTCTTTAATACCCTCTACATTGACCTCACTGCACTGCGGCTCCTGCGATCGCTAACCGGTCTCTGTCGATCGCGTCGACGAAC
Human_STR_281628_A_p5	281628	A	17	p5	ACTGGCCGCTTGACGGAGGTGGAGCTTGCAGTGAGCCAAGATCGCACCACTGCACTCCAGCCTGGGCGACAGAGCAAGACTCCGTCTCAAAAAAAAAAAAAAAAAAAAAAGGTGGCAAGTTTTTATAAAAAGAGAAAAATCATTCTTAGTATTTCTTTAATACCCTCTACATTGACCTCACTGCACTGCGGCTCCTGCGATCGCGGTCTCTGTCGATCGCGTCGACGAAC
Human_STR_281629_A_m5	281629	A	14	m5	ACTGGCCGCTTGACGGGAGGCGGAGGTTGCAGTGCGCCAAGATCGCACCACTGCACTCCAGCCTGGGCAACAGAGTGAAACTCTGTCTCAAAAAAAAAGATTAAATATGTGTACAGTACCTGTACCATGTTAGGCGGTCAGTAAACATTTGTTTAACTAACAACTGATAAGGACACTGCGGCTCCTGCGATCGCTAACCAGGCGGGTCTCTGTCGATCGCGTCGACGAAC
Human_STR_281629_A_ref	281629	A	14	ref	ACTGGCCGCTTGACGGGAGGCGGAGGTTGCAGTGCGCCAAGATCGCACCACTGCACTCCAGCCTGGGCAACAGAGTGAAACTCTGTCTCAAAAAAAAAAAAAAGATTAAATATGTGTACAGTACCTGTACCATGTTAGGCGGTCAGTAAACATTTGTTTAACTAACAACTGATAAGGACACTGCGGCTCCTGCGATCGCTAACCGGTCTCTGTCGATCGCGTCGACGAAC
Human_STR_281629_A_p3	281629	A	14	p3	ACTGGCCGCTTGACGGGAGGCGGAGGTTGCAGTGCGCCAAGATCGCACCACTGCACTCCAGCCTGGGCAACAGAGTGAAACTCTGTCTCAAAAAAAAAAAAAAAAAGATTAAATATGTGTACAGTACCTGTACCATGTTAGGCGGTCAGTAAACATTTGTTTAACTAACAACTGATAAGGACACTGCGGCTCCTGCGATCGCTAGGTCTCTGTCGATCGCGTCGACGAAC
Human_STR_281629_A_p5	281629	A	14	p5	ACTGGCCGCTTGACGGGAGGCGGAGGTTGCAGTGCGCCAAGATCGCACCACTGCACTCCAGCCTGGGCAACAGAGTGAAACTCTGTCTCAAAAAAAAAAAAAAAAAAAGATTAAATATGTGTACAGTACCTGTACCATGTTAGGCGGTCAGTAAACATTTGTTTAACTAACAACTGATAAGGACACTGCGGCTCCTGCGATCGCGGTCTCTGTCGATCGCGTCGACGAAC
Human_STR_281630_CT_m5	281630	CT	7.5	m5	ACTGGCCGCTTGACGCACTCATCCGCAGGAGGTCTAGACCCCCAGAGAATTCCTTGAGTCTAAGGCACAGGTAAATGGAAGACCCTCTCTCTCCCTCTAGAAAGCTCCCTCCTCCCTGAGCTCCCTGTCCCCTTCTTTCCACAATCAGAGCCTCGGACCTTCTCACTGCGGCTCCTGCGATCGCTAACCAGGCGTGTTAGCTGCGGTCTCTGTCGATCGCGTCGACGAAC
Human_STR_281630_CT_ref	281630	CT	7.5	ref	ACTGGCCGCTTGACGCACTCATCCGCAGGAGGTCTAGACCCCCAGAGAATTCCTTGAGTCTAAGGCACAGGTAAATGGAAGACCCTCTCTCTCTCTCTCTCTCCCTCTAGAAAGCTCCCTCCTCCCTGAGCTCCCTGTCCCCTTCTTTCCACAATCAGAGCCTCGGACCTTCTCACTGCGGCTCCTGCGATCGCTAACCAGGCGGGTCTCTGTCGATCGCGTCGACGAAC
Human_STR_281630_CT_p5	281630	CT	7.5	p5	ACTGGCCGCTTGACGCACTCATCCGCAGGAGGTCTAGACCCCCAGAGAATTCCTTGAGTCTAAGGCACAGGTAAATGGAAGACCCTCTCTCTCTCTCTCTCTCTCTCTCTCTCCCTCTAGAAAGCTCCCTCCTCCCTGAGCTCCCTGTCCCCTTCTTTCCACAATCAGAGCCTCGGACCTTCTCACTGCGGCTCCTGCGATCGCGGTCTCTGTCGATCGCGTCGACGAAC
Human_STR_281797_A_m5	281797	A	20	m5	ACTGGCCGCTTGACGCGCAGGTTGCAGTGAGCCGATATCGCGTCATTACACTCCAGCCTGGGCAACAGAGCAAGATTGCGTCTCAGAAAAAAAAAAAAAAAGAAAGTTAACCTTCACTTTCACAGGCCCCTTCCAATGTCTGGGGAGGGGCCTTTATGGTATGTTCACATGGTCACTGCGGCTCCTGCGATCGCTAACCAGGCGGGTCTCTGTCGATCGCGTCGACGAAC
Human_STR_281797_A_ref	281797	A	20	ref	ACTGGCCGCTTGACGCGCAGGTTGCAGTGAGCCGATATCGCGTCATTACACTCCAGCCTGGGCAACAGAGCAAGATTGCGTCTCAGAAAAAAAAAAAAAAAAAAAAGAAAGTTAACCTTCACTTTCACAGGCCCCTTCCAATGTCTGGGGAGGGGCCTTTATGGTATGTTCACATGGTCACTGCGGCTCCTGCGATCGCTAACCGGTCTCTGTCGATCGCGTCGACGAAC
Human_STR_281797_A_p3	281797	A	20	p3	ACTGGCCGCTTGACGCGCAGGTTGCAGTGAGCCGATATCGCGTCATTACACTCCAGCCTGGGCAACAGAGCAAGATTGCGTCTCAGAAAAAAAAAAAAAAAAAAAAAAAGAAAGTTAACCTTCACTTTCACAGGCCCCTTCCAATGTCTGGGGAGGGGCCTTTATGGTATGTTCACATGGTCACTGCGGCTCCTGCGATCGCTAGGTCTCTGTCGATCGCGTCGACGAAC
Human_STR_281797_A_p5	281797	A	20	p5	ACTGGCCGCTTGACGCGCAGGTTGCAGTGAGCCGATATCGCGTCATTACACTCCAGCCTGGGCAACAGAGCAAGATTGCGTCTCAGAAAAAAAAAAAAAAAAAAAAAAAAAGAAAGTTAACCTTCACTTTCACAGGCCCCTTCCAATGTCTGGGGAGGGGCCTTTATGGTATGTTCACATGGTCACTGCGGCTCCTGCGATCGCGGTCTCTGTCGATCGCGTCGACGAAC
Human_STR_281892_A_m5	281892	A	15	m5	ACTGGCCGCTTGACGCCATAGAAATGTAAAACACACAGAGTGAACATTATGTGAACTATGGACTTTTAGTTTTAAAAAAAGGTAAAACCAAAAAAAAAACCCAGAAACAAACCAGTATATGGTAATAAAACACAAGTCTAATACTTTTCTTGCTGTTTGTCAAAATTCTGTATCACTGCGGCTCCTGCGATCGCTAACCAGGCGGGTCTCTGTCGATCGCGTCGACGAAC
Human_STR_281892_A_ref	281892	A	15	ref	ACTGGCCGCTTGACGCCATAGAAATGTAAAACACACAGAGTGAACATTATGTGAACTATGGACTTTTAGTTTTAAAAAAAGGTAAAACCAAAAAAAAAAAAAAACCCAGAAACAAACCAGTATATGGTAATAAAACACAAGTCTAATACTTTTCTTGCTGTTTGTCAAAATTCTGTATCACTGCGGCTCCTGCGATCGCTAACCGGTCTCTGTCGATCGCGTCGACGAAC
Human_STR_281892_A_p5	281892	A	15	p5	ACTGGCCGCTTGACGCCATAGAAATGTAAAACACACAGAGTGAACATTATGTGAACTATGGACTTTTAGTTTTAAAAAAAGGTAAAACCAAAAAAAAAAAAAAAAAAAACCCAGAAACAAACCAGTATATGGTAATAAAACACAAGTCTAATACTTTTCTTGCTGTTTGTCAAAATTCTGTATCACTGCGGCTCCTGCGATCGCGGTCTCTGTCGATCGCGTCGACGAAC
Human_STR_281893_AC_m5	281893	AC	6	m5	ACTGGCCGCTTGACGGCACGTAATTAGTTCAAATATTGGAAATCGTCTTACAGCACACTATAATTTACCAAGATGCTTATAACTGTATACTCTACAGAGAATTAGACAATTAGCAGTTTCAATAATGAATACAGAGTCAACGACAAGAAAACAGGGAACATTTCACTGCGGCTCCTGCGATCGCTAACCAGGCGTGTTAGCTGCGGTCTCTGTCGATCGCGTCGACGAAC
Human_STR_281893_AC_ref	281893	AC	6	ref	ACTGGCCGCTTGACGGCACGTAATTAGTTCAAATATTGGAAATCGTCTTACAGCACACTATAATTTACCAAGATGCTTATAACTGTATACACACACACACTCTACAGAGAATTAGACAATTAGCAGTTTCAATAATGAATACAGAGTCAACGACAAGAAAACAGGGAACATTTCACTGCGGCTCCTGCGATCGCTAACCAGGCGGGTCTCTGTCGATCGCGTCGACGAAC
Human_STR_281893_AC_p5	281893	AC	6	p5	ACTGGCCGCTTGACGGCACGTAATTAGTTCAAATATTGGAAATCGTCTTACAGCACACTATAATTTACCAAGATGCTTATAACTGTATACACACACACACACACACACACTCTACAGAGAATTAGACAATTAGCAGTTTCAATAATGAATACAGAGTCAACGACAAGAAAACAGGGAACATTTCACTGCGGCTCCTGCGATCGCGGTCTCTGTCGATCGCGTCGACGAAC
Human_STR_281894_GTTTT_m5	281894	GTTTT	6	m5	ACTGGCCGCTTGACGTTTCCATTATTAGAAACTTCGTATTCGGTGCTTTAATACAATGAACCTGTTTCTTTGTTTTTAGAGACGGAGTCTCGCTGTGTTGCCCAGGCTGGAGTGCAGTGGTGTGATCTCGGCTCACTGCGGCTCCTGCGATCGCTAACCAGGCGTGTTAGCTGCTGTGCTGTCCTACGAGTAAACAGTAGAGTCGGTCTCTGTCGATCGCGTCGACGAAC
Human_STR_281894_GTTTT_ref	281894	GTTTT	6	ref	ACTGGCCGCTTGACGTTTCCATTATTAGAAACTTCGTATTCGGTGCTTTAATACAATGAACCTGTTTCTTTGTTTTGTTTTGTTTTGTTTTGTTTTGTTTTTAGAGACGGAGTCTCGCTGTGTTGCCCAGGCTGGAGTGCAGTGGTGTGATCTCGGCTCACTGCGGCTCCTGCGATCGCTAACCAGGCGTGTTAGCTGCTGTGCGGTCTCTGTCGATCGCGTCGACGAAC
Human_STR_281894_GTTTT_p3	281894	GTTTT	6	p3	ACTGGCCGCTTGACGTTTCCATTATTAGAAACTTCGTATTCGGTGCTTTAATACAATGAACCTGTTTCTTTGTTTTGTTTTGTTTTGTTTTGTTTTGTTTTGTTTTGTTTTGTTTTTAGAGACGGAGTCTCGCTGTGTTGCCCAGGCTGGAGTGCAGTGGTGTGATCTCGGCTCACTGCGGCTCCTGCGATCGCTAACCAGGCGGGTCTCTGTCGATCGCGTCGACGAAC
Human_STR_281894_GTTTT_p5	281894	GTTTT	6	p5	ACTGGCCGCTTGACGTTTCCATTATTAGAAACTTCGTATTCGGTGCTTTAATACAATGAACCTGTTTCTTTGTTTTGTTTTGTTTTGTTTTGTTTTGTTTTGTTTTGTTTTGTTTTGTTTTGTTTTTAGAGACGGAGTCTCGCTGTGTTGCCCAGGCTGGAGTGCAGTGGTGTGATCTCGGCTCACTGCGGCTCCTGCGATCGCGGTCTCTGTCGATCGCGTCGACGAAC
Human_STR_281898_T_m5	281898	T	22	m5	ACTGGCCGCTTGACGAATTATTGTGATATAGTAGAGTGGAAGGGACTTAAAAATCATTTAGTCAACTTGACACTTCTTCTGAGACTTTTTTTTTTTTTTTTTGAGACGGAGTCTCGCTCTGTCGCCCAGGCTGGAGTGCAGTGGCGCGATCTCGGCTCACTGCAAGCTCTGCCCACTGCGGCTCCTGCGATCGCTAACCAGGCGGGTCTCTGTCGATCGCGTCGACGAAC
Human_STR_281898_T_ref	281898	T	22	ref	ACTGGCCGCTTGACGAATTATTGTGATATAGTAGAGTGGAAGGGACTTAAAAATCATTTAGTCAACTTGACACTTCTTCTGAGACTTTTTTTTTTTTTTTTTTTTTTGAGACGGAGTCTCGCTCTGTCGCCCAGGCTGGAGTGCAGTGGCGCGATCTCGGCTCACTGCAAGCTCTGCCCACTGCGGCTCCTGCGATCGCTAACCGGTCTCTGTCGATCGCGTCGACGAAC
Human_STR_281898_T_p3	281898	T	22	p3	ACTGGCCGCTTGACGAATTATTGTGATATAGTAGAGTGGAAGGGACTTAAAAATCATTTAGTCAACTTGACACTTCTTCTGAGACTTTTTTTTTTTTTTTTTTTTTTTTTGAGACGGAGTCTCGCTCTGTCGCCCAGGCTGGAGTGCAGTGGCGCGATCTCGGCTCACTGCAAGCTCTGCCCACTGCGGCTCCTGCGATCGCTAGGTCTCTGTCGATCGCGTCGACGAAC
Human_STR_281898_T_p5	281898	T	22	p5	ACTGGCCGCTTGACGAATTATTGTGATATAGTAGAGTGGAAGGGACTTAAAAATCATTTAGTCAACTTGACACTTCTTCTGAGACTTTTTTTTTTTTTTTTTTTTTTTTTTTGAGACGGAGTCTCGCTCTGTCGCCCAGGCTGGAGTGCAGTGGCGCGATCTCGGCTCACTGCAAGCTCTGCCCACTGCGGCTCCTGCGATCGCGGTCTCTGTCGATCGCGTCGACGAAC
Human_STR_281899_A_m5	281899	A	11	m5	ACTGGCCGCTTGACGAGCGGGCTGCCTCCCAGACTAGGGTCAGGGACTGCGGACGGGAACGCACAGAAAAAGCCTTCACCGTGCTAGTAGGAAAAAAGTCACCATCTGTCCTGGCCTCGATTCCCCTGATGGAAGTGCGTGTGACTGCAAGCTAAGCCAGCGTGGGCGCCAGTCACTGCGGCTCCTGCGATCGCTAACCAGGCGGGTCTCTGTCGATCGCGTCGACGAAC
Human_STR_281899_A_ref	281899	A	11	ref	ACTGGCCGCTTGACGAGCGGGCTGCCTCCCAGACTAGGGTCAGGGACTGCGGACGGGAACGCACAGAAAAAGCCTTCACCGTGCTAGTAGGAAAAAAAAAAAGTCACCATCTGTCCTGGCCTCGATTCCCCTGATGGAAGTGCGTGTGACTGCAAGCTAAGCCAGCGTGGGCGCCAGTCACTGCGGCTCCTGCGATCGCTAACCGGTCTCTGTCGATCGCGTCGACGAAC
Human_STR_281899_A_p3	281899	A	11	p3	ACTGGCCGCTTGACGAGCGGGCTGCCTCCCAGACTAGGGTCAGGGACTGCGGACGGGAACGCACAGAAAAAGCCTTCACCGTGCTAGTAGGAAAAAAAAAAAAAAGTCACCATCTGTCCTGGCCTCGATTCCCCTGATGGAAGTGCGTGTGACTGCAAGCTAAGCCAGCGTGGGCGCCAGTCACTGCGGCTCCTGCGATCGCTAGGTCTCTGTCGATCGCGTCGACGAAC
Human_STR_281899_A_p5	281899	A	11	p5	ACTGGCCGCTTGACGAGCGGGCTGCCTCCCAGACTAGGGTCAGGGACTGCGGACGGGAACGCACAGAAAAAGCCTTCACCGTGCTAGTAGGAAAAAAAAAAAAAAAAGTCACCATCTGTCCTGGCCTCGATTCCCCTGATGGAAGTGCGTGTGACTGCAAGCTAAGCCAGCGTGGGCGCCAGTCACTGCGGCTCCTGCGATCGCGGTCTCTGTCGATCGCGTCGACGAAC
Human_STR_282048_CCT_m5	282048	CCT	12.6667	m5	ACTGGCCGCTTGACGAGGTTCCGCGGGCGCCGCTGGGAGGAGCCGGAGCTGCCGGAGGAGGCGGCCCCGCGGCCTCCTCCTCCTCCTCCTCCTCCTCGCGCCCGCGCGCCCGCCCCCTACCCCCGGGCTCGCGGCCCCGACCCCCGGGCCGGGCACTGCGGCTCCTGCGATCGCTAACCAGGCGTGTTAGCTGCTGTGCTGTCCGGTCTCTGTCGATCGCGTCGACGAAC
Human_STR_282048_CCT_ref	282048	CCT	12.6667	ref	ACTGGCCGCTTGACGAGGTTCCGCGGGCGCCGCTGGGAGGAGCCGGAGCTGCCGGAGGAGGCGGCCCCGCGGCCTCCTCCTCCTCCTCCTCCTCCTCCTCCTCCTCCTCCTCGCGCCCGCGCGCCCGCCCCCTACCCCCGGGCTCGCGGCCCCGACCCCCGGGCCGGGCACTGCGGCTCCTGCGATCGCTAACCAGGCGTGTTAGGTCTCTGTCGATCGCGTCGACGAAC
Human_STR_282048_CCT_p5	282048	CCT	12.6667	p5	ACTGGCCGCTTGACGAGGTTCCGCGGGCGCCGCTGGGAGGAGCCGGAGCTGCCGGAGGAGGCGGCCCCGCGGCCTCCTCCTCCTCCTCCTCCTCCTCCTCCTCCTCCTCCTCCTCCTCCTCCTCCTCGCGCCCGCGCGCCCGCCCCCTACCCCCGGGCTCGCGGCCCCGACCCCCGGGCCGGGCACTGCGGCTCCTGCGATCGCGGTCTCTGTCGATCGCGTCGACGAAC
Human_STR_282145_T_m5	282145	T	14	m5	ACTGGCCGCTTGACGAAACCCAAAAGACCATCCCATACCTACCTCCCTGTCCCCATCCCATCACCCATCCTCACTCTTTAAATATGGTCTTTTTTTTTGGTGGGGGGGAGGGAGATTCCTGTAACATAGTTTACTGCATGCCCAAATATCTATGCTTATGGGGAAAACCACAGCACTGCGGCTCCTGCGATCGCTAACCAGGCGGGTCTCTGTCGATCGCGTCGACGAAC
Human_STR_282145_T_ref	282145	T	14	ref	ACTGGCCGCTTGACGAAACCCAAAAGACCATCCCATACCTACCTCCCTGTCCCCATCCCATCACCCATCCTCACTCTTTAAATATGGTCTTTTTTTTTTTTTTGGTGGGGGGGAGGGAGATTCCTGTAACATAGTTTACTGCATGCCCAAATATCTATGCTTATGGGGAAAACCACAGCACTGCGGCTCCTGCGATCGCTAACCGGTCTCTGTCGATCGCGTCGACGAAC
Human_STR_282145_T_p5	282145	T	14	p5	ACTGGCCGCTTGACGAAACCCAAAAGACCATCCCATACCTACCTCCCTGTCCCCATCCCATCACCCATCCTCACTCTTTAAATATGGTCTTTTTTTTTTTTTTTTTTTGGTGGGGGGGAGGGAGATTCCTGTAACATAGTTTACTGCATGCCCAAATATCTATGCTTATGGGGAAAACCACAGCACTGCGGCTCCTGCGATCGCGGTCTCTGTCGATCGCGTCGACGAAC
Human_STR_282167_T_m5	282167	T	19	m5	ACTGGCCGCTTGACGTACCCTCGTTTTTCAAAACTAAACGTGTCTGAGACAGCTACAAAGTTTATTAAGGGACTTGAGAGACTAGAGTTTTTTTTTTTTTTAATCTTGAGTTCCTTTCTTATTTTCATTGAGGGAGAGCTTGAGTTCATGATAAGTGCCGCGTCTACTCCTGGCACTGCGGCTCCTGCGATCGCTAACCAGGCGGGTCTCTGTCGATCGCGTCGACGAAC
Human_STR_282167_T_ref	282167	T	19	ref	ACTGGCCGCTTGACGTACCCTCGTTTTTCAAAACTAAACGTGTCTGAGACAGCTACAAAGTTTATTAAGGGACTTGAGAGACTAGAGTTTTTTTTTTTTTTTTTTTAATCTTGAGTTCCTTTCTTATTTTCATTGAGGGAGAGCTTGAGTTCATGATAAGTGCCGCGTCTACTCCTGGCACTGCGGCTCCTGCGATCGCTAACCGGTCTCTGTCGATCGCGTCGACGAAC
Human_STR_282167_T_p5	282167	T	19	p5	ACTGGCCGCTTGACGTACCCTCGTTTTTCAAAACTAAACGTGTCTGAGACAGCTACAAAGTTTATTAAGGGACTTGAGAGACTAGAGTTTTTTTTTTTTTTTTTTTTTTTTAATCTTGAGTTCCTTTCTTATTTTCATTGAGGGAGAGCTTGAGTTCATGATAAGTGCCGCGTCTACTCCTGGCACTGCGGCTCCTGCGATCGCGGTCTCTGTCGATCGCGTCGACGAAC
Human_STR_282169_GGGGT_m5	282169	GGGGT	4.2	m5	ACTGGCCGCTTGACGGCCCACAGTCCCGCTGGAAAACCTCAGCGGCCACCTCCCGGATCCGGGCTGGCCTGGGGACCCGCCTCAGGCCGACCCCGCAGAACCGAAAGTGCCGAGTTGACACGTAAGGCCCAGCCCCTCCACTGCGGCTCCTGCGATCGCTAACCAGGCGTGTTAGCTGCTGTGCTGTCCTACGAGTAAACAGTAGGTCTCTGTCGATCGCGTCGACGAAC
Human_STR_282169_GGGGT_ref	282169	GGGGT	4.2	ref	ACTGGCCGCTTGACGGCCCACAGTCCCGCTGGAAAACCTCAGCGGCCACCTCCCGGATCCGGGCTGGCCTGGGGACGGGGTGGGGTGGGGTGGGGTCCGCCTCAGGCCGACCCCGCAGAACCGAAAGTGCCGAGTTGACACGTAAGGCCCAGCCCCTCCACTGCGGCTCCTGCGATCGCTAACCAGGCGTGTTAGCTGCTGTGCGGTCTCTGTCGATCGCGTCGACGAAC
Human_STR_282169_GGGGT_p5	282169	GGGGT	4.2	p5	ACTGGCCGCTTGACGGCCCACAGTCCCGCTGGAAAACCTCAGCGGCCACCTCCCGGATCCGGGCTGGCCTGGGGACGGGGTGGGGTGGGGTGGGGTGGGGTGGGGTGGGGTGGGGTGGGGTCCGCCTCAGGCCGACCCCGCAGAACCGAAAGTGCCGAGTTGACACGTAAGGCCCAGCCCCTCCACTGCGGCTCCTGCGATCGCGGTCTCTGTCGATCGCGTCGACGAAC
Human_STR_282170_GT_m5	282170	GT	16	m5	ACTGGCCGCTTGACGACGCGCATTTCACAAACATTCTCGCCCTCTCCCGAGCGCCCGCCCCCACCCCCTCCTTCTTTCGTGTGTGTGTGTGTGTGTGTGTCGCGCGCGTATTTGTGTGTAGGGAGAACTTGCAGATGATTTTTTTTTTCCCTCCCGTGCTGCTCACTGCGGCTCCTGCGATCGCTAACCAGGCGTGTTAGCTGCGGTCTCTGTCGATCGCGTCGACGAAC
Human_STR_282170_GT_ref	282170	GT	16	ref	ACTGGCCGCTTGACGACGCGCATTTCACAAACATTCTCGCCCTCTCCCGAGCGCCCGCCCCCACCCCCTCCTTCTTTCGTGTGTGTGTGTGTGTGTGTGTGTGTGTGTGTCGCGCGCGTATTTGTGTGTAGGGAGAACTTGCAGATGATTTTTTTTTTCCCTCCCGTGCTGCTCACTGCGGCTCCTGCGATCGCTAACCAGGCGGGTCTCTGTCGATCGCGTCGACGAAC
Human_STR_282170_GT_p5	282170	GT	16	p5	ACTGGCCGCTTGACGACGCGCATTTCACAAACATTCTCGCCCTCTCCCGAGCGCCCGCCCCCACCCCCTCCTTCTTTCGTGTGTGTGTGTGTGTGTGTGTGTGTGTGTGTGTGTGTGTGTCGCGCGCGTATTTGTGTGTAGGGAGAACTTGCAGATGATTTTTTTTTTCCCTCCCGTGCTGCTCACTGCGGCTCCTGCGATCGCGGTCTCTGTCGATCGCGTCGACGAAC
Human_STR_282171_A_m5	282171	A	16	m5	ACTGGCCGCTTGACGTGAAGATTTAAGGTGGATCCGAGAAGCTGCAGCTTCAGGCGGAGTCTCGCGCTCTAGTCGGTTTTGGGAAGAGAAAAAAAAAAAGCCCCGAACCGGGCGCCCGCCGCGTTTGCCGAATCTCCCGCGGCCCCAGCCCCCGCGCCCGCCCGGGGCCCCTCCACTGCGGCTCCTGCGATCGCTAACCAGGCGGGTCTCTGTCGATCGCGTCGACGAAC
Human_STR_282171_A_ref	282171	A	16	ref	ACTGGCCGCTTGACGTGAAGATTTAAGGTGGATCCGAGAAGCTGCAGCTTCAGGCGGAGTCTCGCGCTCTAGTCGGTTTTGGGAAGAGAAAAAAAAAAAAAAAAGCCCCGAACCGGGCGCCCGCCGCGTTTGCCGAATCTCCCGCGGCCCCAGCCCCCGCGCCCGCCCGGGGCCCCTCCACTGCGGCTCCTGCGATCGCTAACCGGTCTCTGTCGATCGCGTCGACGAAC
Human_STR_282171_A_p5	282171	A	16	p5	ACTGGCCGCTTGACGTGAAGATTTAAGGTGGATCCGAGAAGCTGCAGCTTCAGGCGGAGTCTCGCGCTCTAGTCGGTTTTGGGAAGAGAAAAAAAAAAAAAAAAAAAAAGCCCCGAACCGGGCGCCCGCCGCGTTTGCCGAATCTCCCGCGGCCCCAGCCCCCGCGCCCGCCCGGGGCCCCTCCACTGCGGCTCCTGCGATCGCGGTCTCTGTCGATCGCGTCGACGAAC
Human_STR_282172_CG_m5	282172	CG	7.5	m5	ACTGGCCGCTTGACGGGGCGCCCGCCGCGTTTGCCGAATCTCCCGCGGCCCCAGCCCCCGCGCCCGCCCGGGGCCCCTCCCCGCCTCGCGCGGCCTCCGCCCACCTCCCACTTCTTCCCCATTGGCCGGCGCGTGCAGTTTGAATTTTTTTTTTTTTTTGATGCACTGCGGCTCCTGCGATCGCTAACCAGGCGTGTTAGCTGCGGTCTCTGTCGATCGCGTCGACGAAC
Human_STR_282172_CG_ref	282172	CG	7.5	ref	ACTGGCCGCTTGACGGGGCGCCCGCCGCGTTTGCCGAATCTCCCGCGGCCCCAGCCCCCGCGCCCGCCCGGGGCCCCTCCCCGCCTCGCGCGCGCGCGCGCGGCCTCCGCCCACCTCCCACTTCTTCCCCATTGGCCGGCGCGTGCAGTTTGAATTTTTTTTTTTTTTTGATGCACTGCGGCTCCTGCGATCGCTAACCAGGCGGGTCTCTGTCGATCGCGTCGACGAAC
Human_STR_282172_CG_p5	282172	CG	7.5	p5	ACTGGCCGCTTGACGGGGCGCCCGCCGCGTTTGCCGAATCTCCCGCGGCCCCAGCCCCCGCGCCCGCCCGGGGCCCCTCCCCGCCTCGCGCGCGCGCGCGCGCGCGCGCGCGGCCTCCGCCCACCTCCCACTTCTTCCCCATTGGCCGGCGCGTGCAGTTTGAATTTTTTTTTTTTTTTGATGCACTGCGGCTCCTGCGATCGCGGTCTCTGTCGATCGCGTCGACGAAC
Human_STR_282173_T_m5	282173	T	15	m5	ACTGGCCGCTTGACGCCCGCCTCGCGCGCCGCGCGCGGCCTCCGCCCACCTCCCACTTCTTCCCCATTGGCCGGCGCGTGCAGTTTGAATTTTTTTTTTGATGCTTGTTTTCTTGTAAAAAATACAGTCCCCCAGATCGTGTGACGAAACCTGCTTCGGCGGCCCGAGGTGGGCACTGCGGCTCCTGCGATCGCTAACCAGGCGGGTCTCTGTCGATCGCGTCGACGAAC
Human_STR_282173_T_ref	282173	T	15	ref	ACTGGCCGCTTGACGCCCGCCTCGCGCGCCGCGCGCGGCCTCCGCCCACCTCCCACTTCTTCCCCATTGGCCGGCGCGTGCAGTTTGAATTTTTTTTTTTTTTTGATGCTTGTTTTCTTGTAAAAAATACAGTCCCCCAGATCGTGTGACGAAACCTGCTTCGGCGGCCCGAGGTGGGCACTGCGGCTCCTGCGATCGCTAACCGGTCTCTGTCGATCGCGTCGACGAAC
Human_STR_282173_T_p5	282173	T	15	p5	ACTGGCCGCTTGACGCCCGCCTCGCGCGCCGCGCGCGGCCTCCGCCCACCTCCCACTTCTTCCCCATTGGCCGGCGCGTGCAGTTTGAATTTTTTTTTTTTTTTTTTTTGATGCTTGTTTTCTTGTAAAAAATACAGTCCCCCAGATCGTGTGACGAAACCTGCTTCGGCGGCCCGAGGTGGGCACTGCGGCTCCTGCGATCGCGGTCTCTGTCGATCGCGTCGACGAAC
Human_STR_282174_A_m5	282174	A	24	m5	ACTGGCCGCTTGACGCTTGGAAAGGTAGAACTGGGGAGTGCGGGAGGGTGGAGGTGGCCCGGAAAAGAACACCTCTTCGCAACCAAAAAAAAAAAAAAAAAAAGAGGAAATAGAGGAAAAATGTGTTATTTCAACCGCCACTCAGAACCCATCATAATTCAGCCAGTCGGTGTCACTGCGGCTCCTGCGATCGCTAACCAGGCGGGTCTCTGTCGATCGCGTCGACGAAC
Human_STR_282174_A_ref	282174	A	24	ref	ACTGGCCGCTTGACGCTTGGAAAGGTAGAACTGGGGAGTGCGGGAGGGTGGAGGTGGCCCGGAAAAGAACACCTCTTCGCAACCAAAAAAAAAAAAAAAAAAAAAAAAGAGGAAATAGAGGAAAAATGTGTTATTTCAACCGCCACTCAGAACCCATCATAATTCAGCCAGTCGGTGTCACTGCGGCTCCTGCGATCGCTAACCGGTCTCTGTCGATCGCGTCGACGAAC
Human_STR_282174_A_p5	282174	A	24	p5	ACTGGCCGCTTGACGCTTGGAAAGGTAGAACTGGGGAGTGCGGGAGGGTGGAGGTGGCCCGGAAAAGAACACCTCTTCGCAACCAAAAAAAAAAAAAAAAAAAAAAAAAAAAAGAGGAAATAGAGGAAAAATGTGTTATTTCAACCGCCACTCAGAACCCATCATAATTCAGCCAGTCGGTGTCACTGCGGCTCCTGCGATCGCGGTCTCTGTCGATCGCGTCGACGAAC
Human_STR_282175_T_m5	282175	T	16	m5	ACTGGCCGCTTGACGTTTGAAGTGCCTTTGATTTCTGGGTACGGAAATTCTTTTGATAAAGCGTGTGTACGTTAAGATTTAGGATGACTTTTTTTTTTTGTAATACAGGTCTAATGGAAATGACATTCTTTATGAATTAGAACCCAATTATGTTTTAAAGTTTATAATAAGTCCACTGCGGCTCCTGCGATCGCTAACCAGGCGGGTCTCTGTCGATCGCGTCGACGAAC
Human_STR_282175_T_ref	282175	T	16	ref	ACTGGCCGCTTGACGTTTGAAGTGCCTTTGATTTCTGGGTACGGAAATTCTTTTGATAAAGCGTGTGTACGTTAAGATTTAGGATGACTTTTTTTTTTTTTTTTGTAATACAGGTCTAATGGAAATGACATTCTTTATGAATTAGAACCCAATTATGTTTTAAAGTTTATAATAAGTCCACTGCGGCTCCTGCGATCGCTAACCGGTCTCTGTCGATCGCGTCGACGAAC
Human_STR_282175_T_p5	282175	T	16	p5	ACTGGCCGCTTGACGTTTGAAGTGCCTTTGATTTCTGGGTACGGAAATTCTTTTGATAAAGCGTGTGTACGTTAAGATTTAGGATGACTTTTTTTTTTTTTTTTTTTTTGTAATACAGGTCTAATGGAAATGACATTCTTTATGAATTAGAACCCAATTATGTTTTAAAGTTTATAATAAGTCCACTGCGGCTCCTGCGATCGCGGTCTCTGTCGATCGCGTCGACGAAC
Human_STR_282176_ATTT_m5	282176	ATTT	6.25	m5	ACTGGCCGCTTGACGACTTCTAGCTGCCATCCTAACTTCTCAAATTAAAGTGAGACCCAAACTCAGCCTCTGAAAGCATTTCTTCTTCTTATTTTTTTTAAAAGATAGAGTCTCCCTGTCATCCAGGCTGGAGTGCAGTGGTGCACTGCGGCTCCTGCGATCGCTAACCAGGCGTGTTAGCTGCTGTGCTGTCCTACGAGTAAAGGTCTCTGTCGATCGCGTCGACGAAC
Human_STR_282176_ATTT_ref	282176	ATTT	6.25	ref	ACTGGCCGCTTGACGACTTCTAGCTGCCATCCTAACTTCTCAAATTAAAGTGAGACCCAAACTCAGCCTCTGAAAGCATTTATTTATTTATTTATTTATTTCTTCTTCTTATTTTTTTTAAAAGATAGAGTCTCCCTGTCATCCAGGCTGGAGTGCAGTGGTGCACTGCGGCTCCTGCGATCGCTAACCAGGCGTGTTAGCTGCGGTCTCTGTCGATCGCGTCGACGAAC
Human_STR_282176_ATTT_p5	282176	ATTT	6.25	p5	ACTGGCCGCTTGACGACTTCTAGCTGCCATCCTAACTTCTCAAATTAAAGTGAGACCCAAACTCAGCCTCTGAAAGCATTTATTTATTTATTTATTTATTTATTTATTTATTTATTTATTTCTTCTTCTTATTTTTTTTAAAAGATAGAGTCTCCCTGTCATCCAGGCTGGAGTGCAGTGGTGCACTGCGGCTCCTGCGATCGCGGTCTCTGTCGATCGCGTCGACGAAC
Human_STR_282266_T_m5	282266	T	16	m5	ACTGGCCGCTTGACGAGTTCCTCACAATTCTCAGGTCAAGCACACTGGCATCACAAGTCTCCTCTCTTGCTTTGTGTATTTATTATCCTTTTTTTTTTTGAGACGGAGTCTTGCGCTGTCACTCAGGCTGGAGTGCAATGGCATGATCTCAGCTCACTGCAACCTCCGCCTCCCACTGCGGCTCCTGCGATCGCTAACCAGGCGGGTCTCTGTCGATCGCGTCGACGAAC
Human_STR_282266_T_ref	282266	T	16	ref	ACTGGCCGCTTGACGAGTTCCTCACAATTCTCAGGTCAAGCACACTGGCATCACAAGTCTCCTCTCTTGCTTTGTGTATTTATTATCCTTTTTTTTTTTTTTTTGAGACGGAGTCTTGCGCTGTCACTCAGGCTGGAGTGCAATGGCATGATCTCAGCTCACTGCAACCTCCGCCTCCCACTGCGGCTCCTGCGATCGCTAACCGGTCTCTGTCGATCGCGTCGACGAAC
Human_STR_282266_T_p5	282266	T	16	p5	ACTGGCCGCTTGACGAGTTCCTCACAATTCTCAGGTCAAGCACACTGGCATCACAAGTCTCCTCTCTTGCTTTGTGTATTTATTATCCTTTTTTTTTTTTTTTTTTTTTGAGACGGAGTCTTGCGCTGTCACTCAGGCTGGAGTGCAATGGCATGATCTCAGCTCACTGCAACCTCCGCCTCCCACTGCGGCTCCTGCGATCGCGGTCTCTGTCGATCGCGTCGACGAAC
Human_STR_282343_T_m5	282343	T	17	m5	ACTGGCCGCTTGACGCTGGTAATGGAATACAGTTGGCTATGAGAAAAAAATTCCCTAGGAAACAGTTCCTCTAGTTTAACAACTCAGATTTTTTTTTTTTCCCCTTTGCGGGTTTCCTAGGCTAAGATAGAGGCAGAGAGCAAAGAGATAATCAGGGTAATAGTTTCTGCTCGCACTGCGGCTCCTGCGATCGCTAACCAGGCGGGTCTCTGTCGATCGCGTCGACGAAC
Human_STR_282343_T_ref	282343	T	17	ref	ACTGGCCGCTTGACGCTGGTAATGGAATACAGTTGGCTATGAGAAAAAAATTCCCTAGGAAACAGTTCCTCTAGTTTAACAACTCAGATTTTTTTTTTTTTTTTTCCCCTTTGCGGGTTTCCTAGGCTAAGATAGAGGCAGAGAGCAAAGAGATAATCAGGGTAATAGTTTCTGCTCGCACTGCGGCTCCTGCGATCGCTAACCGGTCTCTGTCGATCGCGTCGACGAAC
Human_STR_282343_T_p5	282343	T	17	p5	ACTGGCCGCTTGACGCTGGTAATGGAATACAGTTGGCTATGAGAAAAAAATTCCCTAGGAAACAGTTCCTCTAGTTTAACAACTCAGATTTTTTTTTTTTTTTTTTTTTTCCCCTTTGCGGGTTTCCTAGGCTAAGATAGAGGCAGAGAGCAAAGAGATAATCAGGGTAATAGTTTCTGCTCGCACTGCGGCTCCTGCGATCGCGGTCTCTGTCGATCGCGTCGACGAAC
Human_STR_282394_A_m5	282394	A	11	m5	ACTGGCCGCTTGACGCTTTTTGAACAGTTTAGTACGAAAGTCCATGTCTTGACTGAGGTAGCCTAGGAAAAAGATCCCACATATTCATTTGAAAAAATCAATTGCAATTGAATACCCCTTAGCTCTACTTCCCTTCAGTTATCCCCAGACCAGATGGCTGGAGTGACCCAGGTCACTGCGGCTCCTGCGATCGCTAACCAGGCGGGTCTCTGTCGATCGCGTCGACGAAC
Human_STR_282394_A_ref	282394	A	11	ref	ACTGGCCGCTTGACGCTTTTTGAACAGTTTAGTACGAAAGTCCATGTCTTGACTGAGGTAGCCTAGGAAAAAGATCCCACATATTCATTTGAAAAAAAAAAATCAATTGCAATTGAATACCCCTTAGCTCTACTTCCCTTCAGTTATCCCCAGACCAGATGGCTGGAGTGACCCAGGTCACTGCGGCTCCTGCGATCGCTAACCGGTCTCTGTCGATCGCGTCGACGAAC
Human_STR_282394_A_p3	282394	A	11	p3	ACTGGCCGCTTGACGCTTTTTGAACAGTTTAGTACGAAAGTCCATGTCTTGACTGAGGTAGCCTAGGAAAAAGATCCCACATATTCATTTGAAAAAAAAAAAAAATCAATTGCAATTGAATACCCCTTAGCTCTACTTCCCTTCAGTTATCCCCAGACCAGATGGCTGGAGTGACCCAGGTCACTGCGGCTCCTGCGATCGCTAGGTCTCTGTCGATCGCGTCGACGAAC
Human_STR_282394_A_p5	282394	A	11	p5	ACTGGCCGCTTGACGCTTTTTGAACAGTTTAGTACGAAAGTCCATGTCTTGACTGAGGTAGCCTAGGAAAAAGATCCCACATATTCATTTGAAAAAAAAAAAAAAAATCAATTGCAATTGAATACCCCTTAGCTCTACTTCCCTTCAGTTATCCCCAGACCAGATGGCTGGAGTGACCCAGGTCACTGCGGCTCCTGCGATCGCGGTCTCTGTCGATCGCGTCGACGAAC
Human_STR_282475_GT_m5	282475	GT	11.5	m5	ACTGGCCGCTTGACGTTTGAGATCCTAACTTCCAGCTGGTCAACAACATACCACATTGCTCCCTGTGTTGGAGTGTATGTACGTGTGTGTGTGTGTCTAGTTTGCTGGCTAATTGCAAGCTTCATTTTTCTCTCCTGAGAAAGGCAAGATATCTGAGAATGAACACTGCGGCTCCTGCGATCGCTAACCAGGCGTGTTAGCTGCGGTCTCTGTCGATCGCGTCGACGAAC
Human_STR_282475_GT_ref	282475	GT	11.5	ref	ACTGGCCGCTTGACGTTTGAGATCCTAACTTCCAGCTGGTCAACAACATACCACATTGCTCCCTGTGTTGGAGTGTATGTACGTGTGTGTGTGTGTGTGTGTGTGTCTAGTTTGCTGGCTAATTGCAAGCTTCATTTTTCTCTCCTGAGAAAGGCAAGATATCTGAGAATGAACACTGCGGCTCCTGCGATCGCTAACCAGGCGGGTCTCTGTCGATCGCGTCGACGAAC
Human_STR_282475_GT_p5	282475	GT	11.5	p5	ACTGGCCGCTTGACGTTTGAGATCCTAACTTCCAGCTGGTCAACAACATACCACATTGCTCCCTGTGTTGGAGTGTATGTACGTGTGTGTGTGTGTGTGTGTGTGTGTGTGTGTGTCTAGTTTGCTGGCTAATTGCAAGCTTCATTTTTCTCTCCTGAGAAAGGCAAGATATCTGAGAATGAACACTGCGGCTCCTGCGATCGCGGTCTCTGTCGATCGCGTCGACGAAC
Human_STR_282519_GT_m5	282519	GT	15	m5	ACTGGCCGCTTGACGTTACTTTTACAGAGATAGAATTCAGTTCTCAGGGACTTGTGAAGATGCAGCATCATCAAATCATGTGTGTGTGTGTGTGTGTGTTTTCCTTATCATCCACCTTAGAAAATATTCTCCACATTCCCATGTTAAAATATTTTTTCCTAAACACTGCGGCTCCTGCGATCGCTAACCAGGCGTGTTAGCTGCGGTCTCTGTCGATCGCGTCGACGAAC
Human_STR_282519_GT_ref	282519	GT	15	ref	ACTGGCCGCTTGACGTTACTTTTACAGAGATAGAATTCAGTTCTCAGGGACTTGTGAAGATGCAGCATCATCAAATCATGTGTGTGTGTGTGTGTGTGTGTGTGTGTGTTTTCCTTATCATCCACCTTAGAAAATATTCTCCACATTCCCATGTTAAAATATTTTTTCCTAAACACTGCGGCTCCTGCGATCGCTAACCAGGCGGGTCTCTGTCGATCGCGTCGACGAAC
Human_STR_282519_GT_p3	282519	GT	15	p3	ACTGGCCGCTTGACGTTACTTTTACAGAGATAGAATTCAGTTCTCAGGGACTTGTGAAGATGCAGCATCATCAAATCATGTGTGTGTGTGTGTGTGTGTGTGTGTGTGTGTGTGTTTTCCTTATCATCCACCTTAGAAAATATTCTCCACATTCCCATGTTAAAATATTTTTTCCTAAACACTGCGGCTCCTGCGATCGCTAACGGTCTCTGTCGATCGCGTCGACGAAC
Human_STR_282519_GT_p5	282519	GT	15	p5	ACTGGCCGCTTGACGTTACTTTTACAGAGATAGAATTCAGTTCTCAGGGACTTGTGAAGATGCAGCATCATCAAATCATGTGTGTGTGTGTGTGTGTGTGTGTGTGTGTGTGTGTGTGTTTTCCTTATCATCCACCTTAGAAAATATTCTCCACATTCCCATGTTAAAATATTTTTTCCTAAACACTGCGGCTCCTGCGATCGCGGTCTCTGTCGATCGCGTCGACGAAC
Human_STR_282520_AG_m5	282520	AG	6.5	m5	ACTGGCCGCTTGACGTTTTACTCTCTCCAGTGGAATGCCTGGGCTGTGGGATGAGATGACTTCACAGGCCTCTCCCAGCTCCAGAGTTAGGAGTGGTGCAGGGAGGTAGTAGGGATGATTATGCTACTGGCCAAGTTCAAGAAAGTCAATTGTAGAACAAGGTCACTGCGGCTCCTGCGATCGCTAACCAGGCGTGTTAGCTGCGGTCTCTGTCGATCGCGTCGACGAAC
Human_STR_282520_AG_ref	282520	AG	6.5	ref	ACTGGCCGCTTGACGTTTTACTCTCTCCAGTGGAATGCCTGGGCTGTGGGATGAGATGACTTCACAGGCCTCTCCCAGCTCCAGAGTTAGAGAGAGAGAGGAGTGGTGCAGGGAGGTAGTAGGGATGATTATGCTACTGGCCAAGTTCAAGAAAGTCAATTGTAGAACAAGGTCACTGCGGCTCCTGCGATCGCTAACCAGGCGGGTCTCTGTCGATCGCGTCGACGAAC
Human_STR_282520_AG_p3	282520	AG	6.5	p3	ACTGGCCGCTTGACGTTTTACTCTCTCCAGTGGAATGCCTGGGCTGTGGGATGAGATGACTTCACAGGCCTCTCCCAGCTCCAGAGTTAGAGAGAGAGAGAGAGAGGAGTGGTGCAGGGAGGTAGTAGGGATGATTATGCTACTGGCCAAGTTCAAGAAAGTCAATTGTAGAACAAGGTCACTGCGGCTCCTGCGATCGCTAACGGTCTCTGTCGATCGCGTCGACGAAC
Human_STR_282520_AG_p5	282520	AG	6.5	p5	ACTGGCCGCTTGACGTTTTACTCTCTCCAGTGGAATGCCTGGGCTGTGGGATGAGATGACTTCACAGGCCTCTCCCAGCTCCAGAGTTAGAGAGAGAGAGAGAGAGAGAGGAGTGGTGCAGGGAGGTAGTAGGGATGATTATGCTACTGGCCAAGTTCAAGAAAGTCAATTGTAGAACAAGGTCACTGCGGCTCCTGCGATCGCGGTCTCTGTCGATCGCGTCGACGAAC
Human_STR_282521_T_m5	282521	T	14	m5	ACTGGCCGCTTGACGTTTGAATTGATGGCTCACTCCCAGCCACTCTTGACTGACTGCCAGCTTAGCAGGGCGTAGCTTACCAACAAATCTTTTTTTTTAAAGCCAGACTGATTCATAGAAACTCCTTTAAAACACGGTGAAAAGAAACCGCCCATTACACACCCCAGTACACCCACTGCGGCTCCTGCGATCGCTAACCAGGCGGGTCTCTGTCGATCGCGTCGACGAAC
Human_STR_282521_T_ref	282521	T	14	ref	ACTGGCCGCTTGACGTTTGAATTGATGGCTCACTCCCAGCCACTCTTGACTGACTGCCAGCTTAGCAGGGCGTAGCTTACCAACAAATCTTTTTTTTTTTTTTAAAGCCAGACTGATTCATAGAAACTCCTTTAAAACACGGTGAAAAGAAACCGCCCATTACACACCCCAGTACACCCACTGCGGCTCCTGCGATCGCTAACCGGTCTCTGTCGATCGCGTCGACGAAC
Human_STR_282521_T_p5	282521	T	14	p5	ACTGGCCGCTTGACGTTTGAATTGATGGCTCACTCCCAGCCACTCTTGACTGACTGCCAGCTTAGCAGGGCGTAGCTTACCAACAAATCTTTTTTTTTTTTTTTTTTTAAAGCCAGACTGATTCATAGAAACTCCTTTAAAACACGGTGAAAAGAAACCGCCCATTACACACCCCAGTACACCCACTGCGGCTCCTGCGATCGCGGTCTCTGTCGATCGCGTCGACGAAC
Human_STR_282522_A_m5	282522	A	23	m5	ACTGGCCGCTTGACGTTGCAGTGAACTGAGATTGCGCCACTACACTCCAGCCTGGGCAGCTGAGTGAGACTCTGTCTCAAAAAGGAAAAAAAAAAAAAAAAAATGAAAAAAGAAAACTGTTAGAGAGAGAAAGAGAGGGAGGCAAATGGTGTTTTAAATGAAACGTGGGAGGGCACTGCGGCTCCTGCGATCGCTAACCAGGCGGGTCTCTGTCGATCGCGTCGACGAAC
Human_STR_282522_A_ref	282522	A	23	ref	ACTGGCCGCTTGACGTTGCAGTGAACTGAGATTGCGCCACTACACTCCAGCCTGGGCAGCTGAGTGAGACTCTGTCTCAAAAAGGAAAAAAAAAAAAAAAAAAAAAAATGAAAAAAGAAAACTGTTAGAGAGAGAAAGAGAGGGAGGCAAATGGTGTTTTAAATGAAACGTGGGAGGGCACTGCGGCTCCTGCGATCGCTAACCGGTCTCTGTCGATCGCGTCGACGAAC
Human_STR_282522_A_p5	282522	A	23	p5	ACTGGCCGCTTGACGTTGCAGTGAACTGAGATTGCGCCACTACACTCCAGCCTGGGCAGCTGAGTGAGACTCTGTCTCAAAAAGGAAAAAAAAAAAAAAAAAAAAAAAAAAAATGAAAAAAGAAAACTGTTAGAGAGAGAAAGAGAGGGAGGCAAATGGTGTTTTAAATGAAACGTGGGAGGGCACTGCGGCTCCTGCGATCGCGGTCTCTGTCGATCGCGTCGACGAAC
Human_STR_282523_AG_m5	282523	AG	8	m5	ACTGGCCGCTTGACGGCAGCTGAGTGAGACTCTGTCTCAAAAAGGAAAAAAAAGAAAAAGAAAAAAAATGAAAAAAGAAAACTGTTAGAGAGGGAGGCAAATGGTGTTTTAAATGAAACGTGGGAGGGGTTCACTTGGTCGAAGCAGGAGCTGATGAGGATTCCACTGCGGCTCCTGCGATCGCTAACCAGGCGTGTTAGCTGCGGTCTCTGTCGATCGCGTCGACGAAC
Human_STR_282523_AG_ref	282523	AG	8	ref	ACTGGCCGCTTGACGGCAGCTGAGTGAGACTCTGTCTCAAAAAGGAAAAAAAAGAAAAAGAAAAAAAATGAAAAAAGAAAACTGTTAGAGAGAGAGAGAGAGGGAGGCAAATGGTGTTTTAAATGAAACGTGGGAGGGGTTCACTTGGTCGAAGCAGGAGCTGATGAGGATTCCACTGCGGCTCCTGCGATCGCTAACCAGGCGGGTCTCTGTCGATCGCGTCGACGAAC
Human_STR_282523_AG_p5	282523	AG	8	p5	ACTGGCCGCTTGACGGCAGCTGAGTGAGACTCTGTCTCAAAAAGGAAAAAAAAGAAAAAGAAAAAAAATGAAAAAAGAAAACTGTTAGAGAGAGAGAGAGAGAGAGAGAGAGGGAGGCAAATGGTGTTTTAAATGAAACGTGGGAGGGGTTCACTTGGTCGAAGCAGGAGCTGATGAGGATTCCACTGCGGCTCCTGCGATCGCGGTCTCTGTCGATCGCGTCGACGAAC
Human_STR_282827_A_m5	282827	A	11	m5	ACTGGCCGCTTGACGATGAACGGAAGATAATTTAAAATCCAATTTAGCGTAAATTTTGTTTTAATCTTGTGTCTTGAAGAGATGCAAATTCAAAAAAGATTTAATTCAAAGGTAATTCAGGGTATGGAGAGCAGCTCACAATGCAGAATCCAGAGTAATTATTCCGTGTGCATCACTGCGGCTCCTGCGATCGCTAACCAGGCGGGTCTCTGTCGATCGCGTCGACGAAC
Human_STR_282827_A_ref	282827	A	11	ref	ACTGGCCGCTTGACGATGAACGGAAGATAATTTAAAATCCAATTTAGCGTAAATTTTGTTTTAATCTTGTGTCTTGAAGAGATGCAAATTCAAAAAAAAAAAGATTTAATTCAAAGGTAATTCAGGGTATGGAGAGCAGCTCACAATGCAGAATCCAGAGTAATTATTCCGTGTGCATCACTGCGGCTCCTGCGATCGCTAACCGGTCTCTGTCGATCGCGTCGACGAAC
Human_STR_282827_A_p5	282827	A	11	p5	ACTGGCCGCTTGACGATGAACGGAAGATAATTTAAAATCCAATTTAGCGTAAATTTTGTTTTAATCTTGTGTCTTGAAGAGATGCAAATTCAAAAAAAAAAAAAAAAGATTTAATTCAAAGGTAATTCAGGGTATGGAGAGCAGCTCACAATGCAGAATCCAGAGTAATTATTCCGTGTGCATCACTGCGGCTCCTGCGATCGCGGTCTCTGTCGATCGCGTCGACGAAC
Human_STR_282828_AC_m5	282828	AC	9	m5	ACTGGCCGCTTGACGGGGAGGGAGCGAGCGAAGGAGGGAAGTGGGAAGGAAGGAGGAAGGGGGGGAGAAGCGGCACCATACAGCAACACACACGCAGAAACACAATTCCCACTTAACTCGCCAGCGAGTGCGGCCCCCAGCCCCATCTGCATTGCTGCTGACTCACTGCGGCTCCTGCGATCGCTAACCAGGCGTGTTAGCTGCGGTCTCTGTCGATCGCGTCGACGAAC
Human_STR_282828_AC_ref	282828	AC	9	ref	ACTGGCCGCTTGACGGGGAGGGAGCGAGCGAAGGAGGGAAGTGGGAAGGAAGGAGGAAGGGGGGGAGAAGCGGCACCATACAGCAACACACACACACACACACGCAGAAACACAATTCCCACTTAACTCGCCAGCGAGTGCGGCCCCCAGCCCCATCTGCATTGCTGCTGACTCACTGCGGCTCCTGCGATCGCTAACCAGGCGGGTCTCTGTCGATCGCGTCGACGAAC
Human_STR_282828_AC_p5	282828	AC	9	p5	ACTGGCCGCTTGACGGGGAGGGAGCGAGCGAAGGAGGGAAGTGGGAAGGAAGGAGGAAGGGGGGGAGAAGCGGCACCATACAGCAACACACACACACACACACACACACACACGCAGAAACACAATTCCCACTTAACTCGCCAGCGAGTGCGGCCCCCAGCCCCATCTGCATTGCTGCTGACTCACTGCGGCTCCTGCGATCGCGGTCTCTGTCGATCGCGTCGACGAAC
Human_STR_282829_A_m5	282829	A	12	m5	ACTGGCCGCTTGACGTCTGCTAGGTGAAGGGATGAAACCCCCCAAAAGACCAGAGACAGCCCTACCCAGTCACAGCACCCCCTCCCCCACAAAAAAACCTTTAAAAAAGCCACGTCCAAATTAGCAAGTGCCGGGTTCTGCTGGATTTCAGAGCTTTACCTCATGCCAGATTCCACTGCGGCTCCTGCGATCGCTAACCAGGCGGGTCTCTGTCGATCGCGTCGACGAAC
Human_STR_282829_A_ref	282829	A	12	ref	ACTGGCCGCTTGACGTCTGCTAGGTGAAGGGATGAAACCCCCCAAAAGACCAGAGACAGCCCTACCCAGTCACAGCACCCCCTCCCCCACAAAAAAAAAAAACCTTTAAAAAAGCCACGTCCAAATTAGCAAGTGCCGGGTTCTGCTGGATTTCAGAGCTTTACCTCATGCCAGATTCCACTGCGGCTCCTGCGATCGCTAACCGGTCTCTGTCGATCGCGTCGACGAAC
Human_STR_282829_A_p3	282829	A	12	p3	ACTGGCCGCTTGACGTCTGCTAGGTGAAGGGATGAAACCCCCCAAAAGACCAGAGACAGCCCTACCCAGTCACAGCACCCCCTCCCCCACAAAAAAAAAAAAAAACCTTTAAAAAAGCCACGTCCAAATTAGCAAGTGCCGGGTTCTGCTGGATTTCAGAGCTTTACCTCATGCCAGATTCCACTGCGGCTCCTGCGATCGCTAGGTCTCTGTCGATCGCGTCGACGAAC
Human_STR_282829_A_p5	282829	A	12	p5	ACTGGCCGCTTGACGTCTGCTAGGTGAAGGGATGAAACCCCCCAAAAGACCAGAGACAGCCCTACCCAGTCACAGCACCCCCTCCCCCACAAAAAAAAAAAAAAAAACCTTTAAAAAAGCCACGTCCAAATTAGCAAGTGCCGGGTTCTGCTGGATTTCAGAGCTTTACCTCATGCCAGATTCCACTGCGGCTCCTGCGATCGCGGTCTCTGTCGATCGCGTCGACGAAC
Human_STR_282831_ACCCC_m5	282831	ACCCC	3.8	m5	ACTGGCCGCTTGACGGAAGATACTGCTTCTGCTCCCAGGGGCGGGTGTGAGCGCGCGTGTCCTCTTTCTCCACACCCAAGCCCCTGCACCCCCTCACTCCTCTTGCTAAGACTCTGGCGGAGGCAGCTTCCCACGTCACACTGCGGCTCCTGCGATCGCTAACCAGGCGTGTTAGCTGCTGTGCTGTCCTACGAGTAAACAGTAGGTCTCTGTCGATCGCGTCGACGAAC
Human_STR_282831_ACCCC_ref	282831	ACCCC	3.8	ref	ACTGGCCGCTTGACGGAAGATACTGCTTCTGCTCCCAGGGGCGGGTGTGAGCGCGCGTGTCCTCTTTCTCCACACCACCCCACCCCACCCCACCCCCAAGCCCCTGCACCCCCTCACTCCTCTTGCTAAGACTCTGGCGGAGGCAGCTTCCCACGTCACACTGCGGCTCCTGCGATCGCTAACCAGGCGTGTTAGCTGCTGTGCGGTCTCTGTCGATCGCGTCGACGAAC
Human_STR_282831_ACCCC_p5	282831	ACCCC	3.8	p5	ACTGGCCGCTTGACGGAAGATACTGCTTCTGCTCCCAGGGGCGGGTGTGAGCGCGCGTGTCCTCTTTCTCCACACCACCCCACCCCACCCCACCCCACCCCACCCCACCCCACCCCACCCCCAAGCCCCTGCACCCCCTCACTCCTCTTGCTAAGACTCTGGCGGAGGCAGCTTCCCACGTCACACTGCGGCTCCTGCGATCGCGGTCTCTGTCGATCGCGTCGACGAAC
Human_STR_283123_T_m5	283123	T	21	m5	ACTGGCCGCTTGACGATAACCACACGGTACCATCTAATATTATTTTCAGGCTATTCTTGCCTTGCAAAACATATGTACTTTTATTCTTTTTTTTTTTTTTTTGATAAGGGGTCTTGCTCTGTAGCCCAGGCTGGAGTGCAGTGGTGAGATCTTCGCTCACTGCAATCTCGGCCCACTGCGGCTCCTGCGATCGCTAACCAGGCGGGTCTCTGTCGATCGCGTCGACGAAC
Human_STR_283123_T_ref	283123	T	21	ref	ACTGGCCGCTTGACGATAACCACACGGTACCATCTAATATTATTTTCAGGCTATTCTTGCCTTGCAAAACATATGTACTTTTATTCTTTTTTTTTTTTTTTTTTTTTGATAAGGGGTCTTGCTCTGTAGCCCAGGCTGGAGTGCAGTGGTGAGATCTTCGCTCACTGCAATCTCGGCCCACTGCGGCTCCTGCGATCGCTAACCGGTCTCTGTCGATCGCGTCGACGAAC
Human_STR_283123_T_p5	283123	T	21	p5	ACTGGCCGCTTGACGATAACCACACGGTACCATCTAATATTATTTTCAGGCTATTCTTGCCTTGCAAAACATATGTACTTTTATTCTTTTTTTTTTTTTTTTTTTTTTTTTTGATAAGGGGTCTTGCTCTGTAGCCCAGGCTGGAGTGCAGTGGTGAGATCTTCGCTCACTGCAATCTCGGCCCACTGCGGCTCCTGCGATCGCGGTCTCTGTCGATCGCGTCGACGAAC
Human_STR_283124_CGG_m5	283124	CGG	11.6667	m5	ACTGGCCGCTTGACGTTAATTTGCATAACGGCCCCGGCGCGTGCAAGGGAGAAGCGGGTTTGTTTTTGAATCTCGGCGGCGGCGGCGGCGGCGGACTGAAGCGCGCGAAAAGCTGAGGCGGCAACGTCGGGGACGGCTGCGCGGGACGGCTCTCACTGCGGCTCCTGCGATCGCTAACCAGGCGTGTTAGCTGCTGTGCTGTCCGGTCTCTGTCGATCGCGTCGACGAAC
Human_STR_283124_CGG_ref	283124	CGG	11.6667	ref	ACTGGCCGCTTGACGTTAATTTGCATAACGGCCCCGGCGCGTGCAAGGGAGAAGCGGGTTTGTTTTTGAATCTCGGCGGCGGCGGCGGCGGCGGCGGCGGCGGCGGCGGACTGAAGCGCGCGAAAAGCTGAGGCGGCAACGTCGGGGACGGCTGCGCGGGACGGCTCTCACTGCGGCTCCTGCGATCGCTAACCAGGCGTGTTAGGTCTCTGTCGATCGCGTCGACGAAC
Human_STR_283124_CGG_p5	283124	CGG	11.6667	p5	ACTGGCCGCTTGACGTTAATTTGCATAACGGCCCCGGCGCGTGCAAGGGAGAAGCGGGTTTGTTTTTGAATCTCGGCGGCGGCGGCGGCGGCGGCGGCGGCGGCGGCGGCGGCGGCGGCGGCGGACTGAAGCGCGCGAAAAGCTGAGGCGGCAACGTCGGGGACGGCTGCGCGGGACGGCTCTCACTGCGGCTCCTGCGATCGCGGTCTCTGTCGATCGCGTCGACGAAC
Human_STR_283254_AATTT_m5	283254	AATTT	4.6	m5	ACTGGCCGCTTGACGCTTAGTTACAGTTCATAATCTTCACCTCCTTAGGAACGGAAATCATAAATCCAAGGCTTTGGCAAAGGATGTAGATTTGCATGAATACCTGTAGAGATAAAACCTGTTTTTCCAAGAGCACTGCGGCTCCTGCGATCGCTAACCAGGCGTGTTAGCTGCTGTGCTGTCCTACGAGTAAACAGTAGAGTCGGTCTCTGTCGATCGCGTCGACGAAC
Human_STR_283254_AATTT_ref	283254	AATTT	4.6	ref	ACTGGCCGCTTGACGCTTAGTTACAGTTCATAATCTTCACCTCCTTAGGAACGGAAATCATAAATCCAAGGCTTAATTTAATTTAATTTAATTTAATTTTGGCAAAGGATGTAGATTTGCATGAATACCTGTAGAGATAAAACCTGTTTTTCCAAGAGCACTGCGGCTCCTGCGATCGCTAACCAGGCGTGTTAGCTGCTGTGCGGTCTCTGTCGATCGCGTCGACGAAC
Human_STR_283254_AATTT_p5	283254	AATTT	4.6	p5	ACTGGCCGCTTGACGCTTAGTTACAGTTCATAATCTTCACCTCCTTAGGAACGGAAATCATAAATCCAAGGCTTAATTTAATTTAATTTAATTTAATTTAATTTAATTTAATTTAATTTAATTTTGGCAAAGGATGTAGATTTGCATGAATACCTGTAGAGATAAAACCTGTTTTTCCAAGAGCACTGCGGCTCCTGCGATCGCGGTCTCTGTCGATCGCGTCGACGAAC
Human_STR_283255_A_m5	283255	A	18	m5	ACTGGCCGCTTGACGAATTACTTCTGATCAATCTCACTTTTCTCATCTGCAGAATGGGGAATATAATCCTATTTAGGATTATATATTAAAAAAAAAAAAACTGCCGGGCGCGGTGGCTCATGCCTGTAATCCCAGCACTTTGGGAGGCCGAGGCAGGCGGATCGCCCGAGTCACACTGCGGCTCCTGCGATCGCTAACCAGGCGGGTCTCTGTCGATCGCGTCGACGAAC
Human_STR_283255_A_ref	283255	A	18	ref	ACTGGCCGCTTGACGAATTACTTCTGATCAATCTCACTTTTCTCATCTGCAGAATGGGGAATATAATCCTATTTAGGATTATATATTAAAAAAAAAAAAAAAAAACTGCCGGGCGCGGTGGCTCATGCCTGTAATCCCAGCACTTTGGGAGGCCGAGGCAGGCGGATCGCCCGAGTCACACTGCGGCTCCTGCGATCGCTAACCGGTCTCTGTCGATCGCGTCGACGAAC
Human_STR_283255_A_p3	283255	A	18	p3	ACTGGCCGCTTGACGAATTACTTCTGATCAATCTCACTTTTCTCATCTGCAGAATGGGGAATATAATCCTATTTAGGATTATATATTAAAAAAAAAAAAAAAAAAAAACTGCCGGGCGCGGTGGCTCATGCCTGTAATCCCAGCACTTTGGGAGGCCGAGGCAGGCGGATCGCCCGAGTCACACTGCGGCTCCTGCGATCGCTAGGTCTCTGTCGATCGCGTCGACGAAC
Human_STR_283255_A_p5	283255	A	18	p5	ACTGGCCGCTTGACGAATTACTTCTGATCAATCTCACTTTTCTCATCTGCAGAATGGGGAATATAATCCTATTTAGGATTATATATTAAAAAAAAAAAAAAAAAAAAAAACTGCCGGGCGCGGTGGCTCATGCCTGTAATCCCAGCACTTTGGGAGGCCGAGGCAGGCGGATCGCCCGAGTCACACTGCGGCTCCTGCGATCGCGGTCTCTGTCGATCGCGTCGACGAAC
Human_STR_283256_AAC_m5	283256	AAC	5	m5	ACTGGCCGCTTGACGGCGGAAGTTGCAGTGAGCCGAGATCACACCATTGCACTCCAGCGTCGCCCACAGAGAGCGACTCTGTCTAACCAAAAGGCCCTTAAGCCCACTGCCAGGCACGTATCAAACTGACAATCGTGCAATCGTGATTTTAAGCACTGCGGCTCCTGCGATCGCTAACCAGGCGTGTTAGCTGCTGTGCTGTCCGGTCTCTGTCGATCGCGTCGACGAAC
Human_STR_283256_AAC_ref	283256	AAC	5	ref	ACTGGCCGCTTGACGGCGGAAGTTGCAGTGAGCCGAGATCACACCATTGCACTCCAGCGTCGCCCACAGAGAGCGACTCTGTCTAACAACAACAACAACAACCAAAAGGCCCTTAAGCCCACTGCCAGGCACGTATCAAACTGACAATCGTGCAATCGTGATTTTAAGCACTGCGGCTCCTGCGATCGCTAACCAGGCGTGTTAGGTCTCTGTCGATCGCGTCGACGAAC
Human_STR_283256_AAC_p5	283256	AAC	5	p5	ACTGGCCGCTTGACGGCGGAAGTTGCAGTGAGCCGAGATCACACCATTGCACTCCAGCGTCGCCCACAGAGAGCGACTCTGTCTAACAACAACAACAACAACAACAACAACAACAACCAAAAGGCCCTTAAGCCCACTGCCAGGCACGTATCAAACTGACAATCGTGCAATCGTGATTTTAAGCACTGCGGCTCCTGCGATCGCGGTCTCTGTCGATCGCGTCGACGAAC
Human_STR_283257_AGC_m5	283257	AGC	9	m5	ACTGGCCGCTTGACGGCCCCCCGCCCAGGGCGCGCTCTGCTCACCTGCAGGTTTCGGCGGCTCCGCGGTGACTAACAAAGCAGCAGCAGCAAGCGGTGGCGGCTGTGGCAGCCCCGGGCGCCCGCCCGGACCGCCGCGGGTCATCGCTCCACGCACTGCGGCTCCTGCGATCGCTAACCAGGCGTGTTAGCTGCTGTGCTGTCCGGTCTCTGTCGATCGCGTCGACGAAC
Human_STR_283257_AGC_ref	283257	AGC	9	ref	ACTGGCCGCTTGACGGCCCCCCGCCCAGGGCGCGCTCTGCTCACCTGCAGGTTTCGGCGGCTCCGCGGTGACTAACAAAGCAGCAGCAGCAGCAGCAGCAGCAGCAAGCGGTGGCGGCTGTGGCAGCCCCGGGCGCCCGCCCGGACCGCCGCGGGTCATCGCTCCACGCACTGCGGCTCCTGCGATCGCTAACCAGGCGTGTTAGGTCTCTGTCGATCGCGTCGACGAAC
Human_STR_283257_AGC_p5	283257	AGC	9	p5	ACTGGCCGCTTGACGGCCCCCCGCCCAGGGCGCGCTCTGCTCACCTGCAGGTTTCGGCGGCTCCGCGGTGACTAACAAAGCAGCAGCAGCAGCAGCAGCAGCAGCAGCAGCAGCAGCAGCAAGCGGTGGCGGCTGTGGCAGCCCCGGGCGCCCGCCCGGACCGCCGCGGGTCATCGCTCCACGCACTGCGGCTCCTGCGATCGCGGTCTCTGTCGATCGCGTCGACGAAC
Human_STR_283258_AAT_m5	283258	AAT	8	m5	ACTGGCCGCTTGACGGTGAGCCGAGATCGCGCCACTCTACTCCAGCCTGGGCGACAGAGCGAGATTCGTCTCAAAAAAAAATAATAATTTTTTTAAAAAAGAACTAAGCCATATAGATAAACAAGTACACAGAACTTGCCATTCTACTGTGTTCACTGCGGCTCCTGCGATCGCTAACCAGGCGTGTTAGCTGCTGTGCTGTCCGGTCTCTGTCGATCGCGTCGACGAAC
Human_STR_283258_AAT_ref	283258	AAT	8	ref	ACTGGCCGCTTGACGGTGAGCCGAGATCGCGCCACTCTACTCCAGCCTGGGCGACAGAGCGAGATTCGTCTCAAAAAAAAATAATAATAATAATAATAATAATTTTTTTAAAAAAGAACTAAGCCATATAGATAAACAAGTACACAGAACTTGCCATTCTACTGTGTTCACTGCGGCTCCTGCGATCGCTAACCAGGCGTGTTAGGTCTCTGTCGATCGCGTCGACGAAC
Human_STR_283258_AAT_p5	283258	AAT	8	p5	ACTGGCCGCTTGACGGTGAGCCGAGATCGCGCCACTCTACTCCAGCCTGGGCGACAGAGCGAGATTCGTCTCAAAAAAAAATAATAATAATAATAATAATAATAATAATAATAATAATTTTTTTAAAAAAGAACTAAGCCATATAGATAAACAAGTACACAGAACTTGCCATTCTACTGTGTTCACTGCGGCTCCTGCGATCGCGGTCTCTGTCGATCGCGTCGACGAAC
Human_STR_283337_A_m5	283337	A	20	m5	ACTGGCCGCTTGACGGGCAGAGCTTGCAGTGAGCCGAGATCGTGCCACTGCACTCCAGCCTGGGTGACAGAGTGAGACTCCATCTCAAAAAAAAAAAAAAAGAGTGAACAGGCCAGAGACAAATGTCTTTCTCTGGATAAAAGGCCCAGAGAAAGATTTGGTGTCTATGTGAACACTGCGGCTCCTGCGATCGCTAACCAGGCGGGTCTCTGTCGATCGCGTCGACGAAC
Human_STR_283337_A_ref	283337	A	20	ref	ACTGGCCGCTTGACGGGCAGAGCTTGCAGTGAGCCGAGATCGTGCCACTGCACTCCAGCCTGGGTGACAGAGTGAGACTCCATCTCAAAAAAAAAAAAAAAAAAAAGAGTGAACAGGCCAGAGACAAATGTCTTTCTCTGGATAAAAGGCCCAGAGAAAGATTTGGTGTCTATGTGAACACTGCGGCTCCTGCGATCGCTAACCGGTCTCTGTCGATCGCGTCGACGAAC
Human_STR_283337_A_p5	283337	A	20	p5	ACTGGCCGCTTGACGGGCAGAGCTTGCAGTGAGCCGAGATCGTGCCACTGCACTCCAGCCTGGGTGACAGAGTGAGACTCCATCTCAAAAAAAAAAAAAAAAAAAAAAAAAGAGTGAACAGGCCAGAGACAAATGTCTTTCTCTGGATAAAAGGCCCAGAGAAAGATTTGGTGTCTATGTGAACACTGCGGCTCCTGCGATCGCGGTCTCTGTCGATCGCGTCGACGAAC
Human_STR_283388_A_m5	283388	A	18	m5	ACTGGCCGCTTGACGAGACGGAGCTTGCAGTGAGCCGAGATCGCGCCACTGCACTCCAGCCTGGGCGACAGAGCGAGACTCCGTCTCAAAAAAAAAAAAATTATTGTAATGGTAAAATCGGTTGACTTACTTATAGTTAAGCTTTCTAAGAAATCAAGACTAGAACATTTTCACACTGCGGCTCCTGCGATCGCTAACCAGGCGGGTCTCTGTCGATCGCGTCGACGAAC
Human_STR_283388_A_ref	283388	A	18	ref	ACTGGCCGCTTGACGAGACGGAGCTTGCAGTGAGCCGAGATCGCGCCACTGCACTCCAGCCTGGGCGACAGAGCGAGACTCCGTCTCAAAAAAAAAAAAAAAAAATTATTGTAATGGTAAAATCGGTTGACTTACTTATAGTTAAGCTTTCTAAGAAATCAAGACTAGAACATTTTCACACTGCGGCTCCTGCGATCGCTAACCGGTCTCTGTCGATCGCGTCGACGAAC
Human_STR_283388_A_p5	283388	A	18	p5	ACTGGCCGCTTGACGAGACGGAGCTTGCAGTGAGCCGAGATCGCGCCACTGCACTCCAGCCTGGGCGACAGAGCGAGACTCCGTCTCAAAAAAAAAAAAAAAAAAAAAAATTATTGTAATGGTAAAATCGGTTGACTTACTTATAGTTAAGCTTTCTAAGAAATCAAGACTAGAACATTTTCACACTGCGGCTCCTGCGATCGCGGTCTCTGTCGATCGCGTCGACGAAC
Human_STR_283401_A_m5	283401	A	14	m5	ACTGGCCGCTTGACGGGAGGCAGAGCTTGCAGTGAGCCGAGATTGTGCCACTGCACGCCGGCCTGGGTGACAGAGGGAGACTCCGTCTCAAAAAAAAATTTTATTGGTTACGTATACTATTCCCTGTCTTTACCCTGGTTCAATAAATCTAAAATTGTTTCACTATCACTAATCACTGCGGCTCCTGCGATCGCTAACCAGGCGGGTCTCTGTCGATCGCGTCGACGAAC
Human_STR_283401_A_ref	283401	A	14	ref	ACTGGCCGCTTGACGGGAGGCAGAGCTTGCAGTGAGCCGAGATTGTGCCACTGCACGCCGGCCTGGGTGACAGAGGGAGACTCCGTCTCAAAAAAAAAAAAAATTTTATTGGTTACGTATACTATTCCCTGTCTTTACCCTGGTTCAATAAATCTAAAATTGTTTCACTATCACTAATCACTGCGGCTCCTGCGATCGCTAACCGGTCTCTGTCGATCGCGTCGACGAAC
Human_STR_283401_A_p3	283401	A	14	p3	ACTGGCCGCTTGACGGGAGGCAGAGCTTGCAGTGAGCCGAGATTGTGCCACTGCACGCCGGCCTGGGTGACAGAGGGAGACTCCGTCTCAAAAAAAAAAAAAAAAATTTTATTGGTTACGTATACTATTCCCTGTCTTTACCCTGGTTCAATAAATCTAAAATTGTTTCACTATCACTAATCACTGCGGCTCCTGCGATCGCTAGGTCTCTGTCGATCGCGTCGACGAAC
Human_STR_283401_A_p5	283401	A	14	p5	ACTGGCCGCTTGACGGGAGGCAGAGCTTGCAGTGAGCCGAGATTGTGCCACTGCACGCCGGCCTGGGTGACAGAGGGAGACTCCGTCTCAAAAAAAAAAAAAAAAAAATTTTATTGGTTACGTATACTATTCCCTGTCTTTACCCTGGTTCAATAAATCTAAAATTGTTTCACTATCACTAATCACTGCGGCTCCTGCGATCGCGGTCTCTGTCGATCGCGTCGACGAAC
Human_STR_283468_A_m5	283468	A	24	m5	ACTGGCCGCTTGACGCAGAGCTTGCAGTGAGCCGAAATAGCACCACTGCACTCCAGCCTGGGCGACAGAGCGAGACTCCGTCTCAAAAAAAAAAAAAAAAAAAGAACCAAAGCACAGATATGCAAATATAATGTGTGACAGAATTACTAGTAATTGAGAATGATGAAAAGGAACACTGCGGCTCCTGCGATCGCTAACCAGGCGGGTCTCTGTCGATCGCGTCGACGAAC
Human_STR_283468_A_ref	283468	A	24	ref	ACTGGCCGCTTGACGCAGAGCTTGCAGTGAGCCGAAATAGCACCACTGCACTCCAGCCTGGGCGACAGAGCGAGACTCCGTCTCAAAAAAAAAAAAAAAAAAAAAAAAGAACCAAAGCACAGATATGCAAATATAATGTGTGACAGAATTACTAGTAATTGAGAATGATGAAAAGGAACACTGCGGCTCCTGCGATCGCTAACCGGTCTCTGTCGATCGCGTCGACGAAC
Human_STR_283468_A_p5	283468	A	24	p5	ACTGGCCGCTTGACGCAGAGCTTGCAGTGAGCCGAAATAGCACCACTGCACTCCAGCCTGGGCGACAGAGCGAGACTCCGTCTCAAAAAAAAAAAAAAAAAAAAAAAAAAAAAGAACCAAAGCACAGATATGCAAATATAATGTGTGACAGAATTACTAGTAATTGAGAATGATGAAAAGGAACACTGCGGCTCCTGCGATCGCGGTCTCTGTCGATCGCGTCGACGAAC
Human_STR_283479_GT_m5	283479	GT	6	m5	ACTGGCCGCTTGACGGCAGGAGGCACTGTGGCTCCCTCTCTTCTCTCCAGTTATCTAGAGCCCCATAAGAATTATGTCACTGTGTATAGTATTGCGCACATAGGTGTGTGTTTGTCAGAGAAAGGGAAGAAATGGGGGTATTGAAATCTAAAGGTAAGAATAACACTGCGGCTCCTGCGATCGCTAACCAGGCGTGTTAGCTGCGGTCTCTGTCGATCGCGTCGACGAAC
Human_STR_283479_GT_ref	283479	GT	6	ref	ACTGGCCGCTTGACGGCAGGAGGCACTGTGGCTCCCTCTCTTCTCTCCAGTTATCTAGAGCCCCATAAGAATTATGTCACTGTGTATAGTGTGTGTGTGTATTGCGCACATAGGTGTGTGTTTGTCAGAGAAAGGGAAGAAATGGGGGTATTGAAATCTAAAGGTAAGAATAACACTGCGGCTCCTGCGATCGCTAACCAGGCGGGTCTCTGTCGATCGCGTCGACGAAC
Human_STR_283479_GT_p3	283479	GT	6	p3	ACTGGCCGCTTGACGGCAGGAGGCACTGTGGCTCCCTCTCTTCTCTCCAGTTATCTAGAGCCCCATAAGAATTATGTCACTGTGTATAGTGTGTGTGTGTGTGTGTATTGCGCACATAGGTGTGTGTTTGTCAGAGAAAGGGAAGAAATGGGGGTATTGAAATCTAAAGGTAAGAATAACACTGCGGCTCCTGCGATCGCTAACGGTCTCTGTCGATCGCGTCGACGAAC
Human_STR_283479_GT_p5	283479	GT	6	p5	ACTGGCCGCTTGACGGCAGGAGGCACTGTGGCTCCCTCTCTTCTCTCCAGTTATCTAGAGCCCCATAAGAATTATGTCACTGTGTATAGTGTGTGTGTGTGTGTGTGTGTATTGCGCACATAGGTGTGTGTTTGTCAGAGAAAGGGAAGAAATGGGGGTATTGAAATCTAAAGGTAAGAATAACACTGCGGCTCCTGCGATCGCGGTCTCTGTCGATCGCGTCGACGAAC
Human_STR_283592_A_m5	283592	A	13	m5	ACTGGCCGCTTGACGTGGCATTAAGGTGTTCAGGTTTCACATGTTACCTTGTTTCCCCCATTAAATCTTATACTCAGGGCAAGATTTAATAAAAAAAATCTGTGACCCTATATCTGTAAATATACTATTTACAGAGACTTGAGTTGGAATTCCCACTTTGCCACTCTTATTTACACTGCGGCTCCTGCGATCGCTAACCAGGCGGGTCTCTGTCGATCGCGTCGACGAAC
Human_STR_283592_A_ref	283592	A	13	ref	ACTGGCCGCTTGACGTGGCATTAAGGTGTTCAGGTTTCACATGTTACCTTGTTTCCCCCATTAAATCTTATACTCAGGGCAAGATTTAATAAAAAAAAAAAAATCTGTGACCCTATATCTGTAAATATACTATTTACAGAGACTTGAGTTGGAATTCCCACTTTGCCACTCTTATTTACACTGCGGCTCCTGCGATCGCTAACCGGTCTCTGTCGATCGCGTCGACGAAC
Human_STR_283592_A_p5	283592	A	13	p5	ACTGGCCGCTTGACGTGGCATTAAGGTGTTCAGGTTTCACATGTTACCTTGTTTCCCCCATTAAATCTTATACTCAGGGCAAGATTTAATAAAAAAAAAAAAAAAAAATCTGTGACCCTATATCTGTAAATATACTATTTACAGAGACTTGAGTTGGAATTCCCACTTTGCCACTCTTATTTACACTGCGGCTCCTGCGATCGCGGTCTCTGTCGATCGCGTCGACGAAC
Human_STR_283636_ACATAT_m5	283636	ACATAT	5.16667	m5	ACTGGCCGCTTGACGGCATATGAAATTTGGTACATATATACATATATGTACCATGCATATACATATGCGGTATCTATGTACACACATACACATATGTGTACACACATATGTACATGCACACACCACTGCGGCTCCTGCGATCGCTAACCAGGCGTGTTAGCTGCTGTGCTGTCCTACGAGTAAACAGTAGAGTCCGTGGGCACGGGTCTCTGTCGATCGCGTCGACGAAC
Human_STR_283636_ACATAT_ref	283636	ACATAT	5.16667	ref	ACTGGCCGCTTGACGGCATATGAAATTTGGTACATATATACATATATGTACCATGCATATACATATGCGACATATACATATACATATACATATACATATGTATCTATGTACACACATACACATATGTGTACACACATATGTACATGCACACACCACTGCGGCTCCTGCGATCGCTAACCAGGCGTGTTAGCTGCTGTGCTGTCCGGTCTCTGTCGATCGCGTCGACGAAC
Human_STR_283636_ACATAT_p5	283636	ACATAT	5.16667	p5	ACTGGCCGCTTGACGGCATATGAAATTTGGTACATATATACATATATGTACCATGCATATACATATGCGACATATACATATACATATACATATACATATACATATACATATACATATACATATACATATGTATCTATGTACACACATACACATATGTGTACACACATATGTACATGCACACACCACTGCGGCTCCTGCGATCGCGGTCTCTGTCGATCGCGTCGACGAAC
Human_STR_283637_AC_m5	283637	AC	15	m5	ACTGGCCGCTTGACGAGAGTGTTGAAATGGGATGGAGATAATGGAAGCAGTGGGGAAGGAGAGAAAATACCCTTCCTATACACACACACACACACACACTATTTCTACAGTCACAACTACCCAACTGTTATTGATCCTTTATAACTGCAATTGAGTACAGATGCACTGCGGCTCCTGCGATCGCTAACCAGGCGTGTTAGCTGCGGTCTCTGTCGATCGCGTCGACGAAC
Human_STR_283637_AC_ref	283637	AC	15	ref	ACTGGCCGCTTGACGAGAGTGTTGAAATGGGATGGAGATAATGGAAGCAGTGGGGAAGGAGAGAAAATACCCTTCCTATACACACACACACACACACACACACACACACTATTTCTACAGTCACAACTACCCAACTGTTATTGATCCTTTATAACTGCAATTGAGTACAGATGCACTGCGGCTCCTGCGATCGCTAACCAGGCGGGTCTCTGTCGATCGCGTCGACGAAC
Human_STR_283637_AC_p5	283637	AC	15	p5	ACTGGCCGCTTGACGAGAGTGTTGAAATGGGATGGAGATAATGGAAGCAGTGGGGAAGGAGAGAAAATACCCTTCCTATACACACACACACACACACACACACACACACACACACACACTATTTCTACAGTCACAACTACCCAACTGTTATTGATCCTTTATAACTGCAATTGAGTACAGATGCACTGCGGCTCCTGCGATCGCGGTCTCTGTCGATCGCGTCGACGAAC
Human_STR_283911_CCCT_m5	283911	CCCT	6.5	m5	ACTGGCCGCTTGACGCCGGTGTGGACGCTGTGAATCGTGGCTGGCCCGGTTCTCCGCTTCTCCCCATCCCCTACTTTCCCTGTCGACTGTTGCTTGCTGGTCGCAGACTCCCTGACCCCTCCCTCACCCCTCCCTAACCTCGGCACTGCGGCTCCTGCGATCGCTAACCAGGCGTGTTAGCTGCTGTGCTGTCCTACGAGTAAAGGTCTCTGTCGATCGCGTCGACGAAC
Human_STR_283911_CCCT_ref	283911	CCCT	6.5	ref	ACTGGCCGCTTGACGCCGGTGTGGACGCTGTGAATCGTGGCTGGCCCGGTTCTCCGCTTCTCCCCATCCCCTACTTTCCCTCCCTCCCTCCCTCCCTCCCTGTCGACTGTTGCTTGCTGGTCGCAGACTCCCTGACCCCTCCCTCACCCCTCCCTAACCTCGGCACTGCGGCTCCTGCGATCGCTAACCAGGCGTGTTAGCTGCGGTCTCTGTCGATCGCGTCGACGAAC
Human_STR_283911_CCCT_p5	283911	CCCT	6.5	p5	ACTGGCCGCTTGACGCCGGTGTGGACGCTGTGAATCGTGGCTGGCCCGGTTCTCCGCTTCTCCCCATCCCCTACTTTCCCTCCCTCCCTCCCTCCCTCCCTCCCTCCCTCCCTCCCTCCCTGTCGACTGTTGCTTGCTGGTCGCAGACTCCCTGACCCCTCCCTCACCCCTCCCTAACCTCGGCACTGCGGCTCCTGCGATCGCGGTCTCTGTCGATCGCGTCGACGAAC
Human_STR_283912_AAAC_m5	283912	AAAC	8.5	m5	ACTGGCCGCTTGACGATTTCAATCCCGGTTTTTGTTAACTGGCTTTAGGCATCATTAAAACTCATTGTGTCAAAAACAAACAAACACTCAGCTGCTCGTCATTTCCTAAGTTTTTAAAGGTTGAAATCTAAAGCATTCTTGATCACTGCGGCTCCTGCGATCGCTAACCAGGCGTGTTAGCTGCTGTGCTGTCCTACGAGTAAAGGTCTCTGTCGATCGCGTCGACGAAC
Human_STR_283912_AAAC_ref	283912	AAAC	8.5	ref	ACTGGCCGCTTGACGATTTCAATCCCGGTTTTTGTTAACTGGCTTTAGGCATCATTAAAACTCATTGTGTCAAAAACAAACAAACAAACAAACAAACAAACAAACACTCAGCTGCTCGTCATTTCCTAAGTTTTTAAAGGTTGAAATCTAAAGCATTCTTGATCACTGCGGCTCCTGCGATCGCTAACCAGGCGTGTTAGCTGCGGTCTCTGTCGATCGCGTCGACGAAC
Human_STR_283912_AAAC_p5	283912	AAAC	8.5	p5	ACTGGCCGCTTGACGATTTCAATCCCGGTTTTTGTTAACTGGCTTTAGGCATCATTAAAACTCATTGTGTCAAAAACAAACAAACAAACAAACAAACAAACAAACAAACAAACAAACAAACAAACACTCAGCTGCTCGTCATTTCCTAAGTTTTTAAAGGTTGAAATCTAAAGCATTCTTGATCACTGCGGCTCCTGCGATCGCGGTCTCTGTCGATCGCGTCGACGAAC
Human_STR_283935_T_m5	283935	T	16	m5	ACTGGCCGCTTGACGCCTGTATTATTTCCCAGTTTTCATCTTTTTTTATATTGTTCAAATACTGGCAAGAAACCTTAGTTCAGATTTCTTTTTTTTTTTATTGATCATTCTTGGGTGTTTCTCGCAGAGGGGGATTTGGCAGGGTCATAGGACAGTAGTGGAGGGAAGGTCAGCACTGCGGCTCCTGCGATCGCTAACCAGGCGGGTCTCTGTCGATCGCGTCGACGAAC
Human_STR_283935_T_ref	283935	T	16	ref	ACTGGCCGCTTGACGCCTGTATTATTTCCCAGTTTTCATCTTTTTTTATATTGTTCAAATACTGGCAAGAAACCTTAGTTCAGATTTCTTTTTTTTTTTTTTTTATTGATCATTCTTGGGTGTTTCTCGCAGAGGGGGATTTGGCAGGGTCATAGGACAGTAGTGGAGGGAAGGTCAGCACTGCGGCTCCTGCGATCGCTAACCGGTCTCTGTCGATCGCGTCGACGAAC
Human_STR_283935_T_p5	283935	T	16	p5	ACTGGCCGCTTGACGCCTGTATTATTTCCCAGTTTTCATCTTTTTTTATATTGTTCAAATACTGGCAAGAAACCTTAGTTCAGATTTCTTTTTTTTTTTTTTTTTTTTTATTGATCATTCTTGGGTGTTTCTCGCAGAGGGGGATTTGGCAGGGTCATAGGACAGTAGTGGAGGGAAGGTCAGCACTGCGGCTCCTGCGATCGCGGTCTCTGTCGATCGCGTCGACGAAC
Human_STR_284105_AC_m5	284105	AC	10.5	m5	ACTGGCCGCTTGACGAGATAGATATGTAAAGGAGTAATTATTATAAAATATAAATGCAATGATATAGGCACAAAACATTCTCTAACACACACACGACTTACTAGCATTCTTCAAATAGTACAAAGAATGAAATACATTGAACCCACATTCTTACTTCATTTATCACTGCGGCTCCTGCGATCGCTAACCAGGCGTGTTAGCTGCGGTCTCTGTCGATCGCGTCGACGAAC
Human_STR_284105_AC_ref	284105	AC	10.5	ref	ACTGGCCGCTTGACGAGATAGATATGTAAAGGAGTAATTATTATAAAATATAAATGCAATGATATAGGCACAAAACATTCTCTAACACACACACACACACACACGACTTACTAGCATTCTTCAAATAGTACAAAGAATGAAATACATTGAACCCACATTCTTACTTCATTTATCACTGCGGCTCCTGCGATCGCTAACCAGGCGGGTCTCTGTCGATCGCGTCGACGAAC
Human_STR_284105_AC_p3	284105	AC	10.5	p3	ACTGGCCGCTTGACGAGATAGATATGTAAAGGAGTAATTATTATAAAATATAAATGCAATGATATAGGCACAAAACATTCTCTAACACACACACACACACACACACACACGACTTACTAGCATTCTTCAAATAGTACAAAGAATGAAATACATTGAACCCACATTCTTACTTCATTTATCACTGCGGCTCCTGCGATCGCTAACGGTCTCTGTCGATCGCGTCGACGAAC
Human_STR_284105_AC_p5	284105	AC	10.5	p5	ACTGGCCGCTTGACGAGATAGATATGTAAAGGAGTAATTATTATAAAATATAAATGCAATGATATAGGCACAAAACATTCTCTAACACACACACACACACACACACACACACACGACTTACTAGCATTCTTCAAATAGTACAAAGAATGAAATACATTGAACCCACATTCTTACTTCATTTATCACTGCGGCTCCTGCGATCGCGGTCTCTGTCGATCGCGTCGACGAAC
Human_STR_284106_A_m5	284106	A	12	m5	ACTGGCCGCTTGACGTGATCATGCAATTTATGATCCAAACTTGGACAGTTTTGTGCAGGTGAAAAGTGATGCTATTTATGGTTACTCCCCAAAAAAACAGTTATAAACTGGGACTGTCCAGGGCAACACTCTAACATGTGTTCACCCTACCTTTGGAGAATGACTCCTATCTACACTGCGGCTCCTGCGATCGCTAACCAGGCGGGTCTCTGTCGATCGCGTCGACGAAC
Human_STR_284106_A_ref	284106	A	12	ref	ACTGGCCGCTTGACGTGATCATGCAATTTATGATCCAAACTTGGACAGTTTTGTGCAGGTGAAAAGTGATGCTATTTATGGTTACTCCCCAAAAAAAAAAAACAGTTATAAACTGGGACTGTCCAGGGCAACACTCTAACATGTGTTCACCCTACCTTTGGAGAATGACTCCTATCTACACTGCGGCTCCTGCGATCGCTAACCGGTCTCTGTCGATCGCGTCGACGAAC
Human_STR_284106_A_p5	284106	A	12	p5	ACTGGCCGCTTGACGTGATCATGCAATTTATGATCCAAACTTGGACAGTTTTGTGCAGGTGAAAAGTGATGCTATTTATGGTTACTCCCCAAAAAAAAAAAAAAAAACAGTTATAAACTGGGACTGTCCAGGGCAACACTCTAACATGTGTTCACCCTACCTTTGGAGAATGACTCCTATCTACACTGCGGCTCCTGCGATCGCGGTCTCTGTCGATCGCGTCGACGAAC
Human_STR_284145_A_m5	284145	A	19	m5	ACTGGCCGCTTGACGAGGCGGAGCTTGCAGTGAGCTGAGATCGCGCCACTGCACTCCAGCCTGGGCTACACAGGCAGACTCCGTCTCAAAAAAAAAAAAAATGTTAGAACCATTCAACTAGCATTCTGTAGACCAAATTATCTAAACAGTAGCTCTCCTCTTCCTTTTTCTGCCACTGCGGCTCCTGCGATCGCTAACCAGGCGGGTCTCTGTCGATCGCGTCGACGAAC
Human_STR_284145_A_ref	284145	A	19	ref	ACTGGCCGCTTGACGAGGCGGAGCTTGCAGTGAGCTGAGATCGCGCCACTGCACTCCAGCCTGGGCTACACAGGCAGACTCCGTCTCAAAAAAAAAAAAAAAAAAATGTTAGAACCATTCAACTAGCATTCTGTAGACCAAATTATCTAAACAGTAGCTCTCCTCTTCCTTTTTCTGCCACTGCGGCTCCTGCGATCGCTAACCGGTCTCTGTCGATCGCGTCGACGAAC
Human_STR_284145_A_p5	284145	A	19	p5	ACTGGCCGCTTGACGAGGCGGAGCTTGCAGTGAGCTGAGATCGCGCCACTGCACTCCAGCCTGGGCTACACAGGCAGACTCCGTCTCAAAAAAAAAAAAAAAAAAAAAAAATGTTAGAACCATTCAACTAGCATTCTGTAGACCAAATTATCTAAACAGTAGCTCTCCTCTTCCTTTTTCTGCCACTGCGGCTCCTGCGATCGCGGTCTCTGTCGATCGCGTCGACGAAC
Human_STR_284146_A_m5	284146	A	20	m5	ACTGGCCGCTTGACGAGTACTGGACTTTGTTGTCCTCTGCTGTTTCCAAAATAAGAGGGCTATGTGTGCGATTATCTTTGGTAATTAAAAAAAAAAAAAAAGGCAAATCAGTCCAAATTTGGATATTACCCTCTCTGGCAGACGAGTAAAATTTTTCTACCGCTTTGTTTTAGCACTGCGGCTCCTGCGATCGCTAACCAGGCGGGTCTCTGTCGATCGCGTCGACGAAC
Human_STR_284146_A_ref	284146	A	20	ref	ACTGGCCGCTTGACGAGTACTGGACTTTGTTGTCCTCTGCTGTTTCCAAAATAAGAGGGCTATGTGTGCGATTATCTTTGGTAATTAAAAAAAAAAAAAAAAAAAAGGCAAATCAGTCCAAATTTGGATATTACCCTCTCTGGCAGACGAGTAAAATTTTTCTACCGCTTTGTTTTAGCACTGCGGCTCCTGCGATCGCTAACCGGTCTCTGTCGATCGCGTCGACGAAC
Human_STR_284146_A_p3	284146	A	20	p3	ACTGGCCGCTTGACGAGTACTGGACTTTGTTGTCCTCTGCTGTTTCCAAAATAAGAGGGCTATGTGTGCGATTATCTTTGGTAATTAAAAAAAAAAAAAAAAAAAAAAAGGCAAATCAGTCCAAATTTGGATATTACCCTCTCTGGCAGACGAGTAAAATTTTTCTACCGCTTTGTTTTAGCACTGCGGCTCCTGCGATCGCTAGGTCTCTGTCGATCGCGTCGACGAAC
Human_STR_284146_A_p5	284146	A	20	p5	ACTGGCCGCTTGACGAGTACTGGACTTTGTTGTCCTCTGCTGTTTCCAAAATAAGAGGGCTATGTGTGCGATTATCTTTGGTAATTAAAAAAAAAAAAAAAAAAAAAAAAAGGCAAATCAGTCCAAATTTGGATATTACCCTCTCTGGCAGACGAGTAAAATTTTTCTACCGCTTTGTTTTAGCACTGCGGCTCCTGCGATCGCGGTCTCTGTCGATCGCGTCGACGAAC
Human_STR_284252_CCTT_m5	284252	CCTT	6	m5	ACTGGCCGCTTGACGCTGAAGTCGCTGCTCCGCAAGTCCGCCACACAAGCCTGGTTCAGGGGATCACACACACACTCCCTTCTAATGGCCCAAGACCCAAACTGTGAACTTGTTCTCCATTCACTAATGCTGACCCCCACCACCACTGCGGCTCCTGCGATCGCTAACCAGGCGTGTTAGCTGCTGTGCTGTCCTACGAGTAAAGGTCTCTGTCGATCGCGTCGACGAAC
Human_STR_284252_CCTT_ref	284252	CCTT	6	ref	ACTGGCCGCTTGACGCTGAAGTCGCTGCTCCGCAAGTCCGCCACACAAGCCTGGTTCAGGGGATCACACACACACTCCCTTCCTTCCTTCCTTCCTTCCTTCTAATGGCCCAAGACCCAAACTGTGAACTTGTTCTCCATTCACTAATGCTGACCCCCACCACCACTGCGGCTCCTGCGATCGCTAACCAGGCGTGTTAGCTGCGGTCTCTGTCGATCGCGTCGACGAAC
Human_STR_284252_CCTT_p5	284252	CCTT	6	p5	ACTGGCCGCTTGACGCTGAAGTCGCTGCTCCGCAAGTCCGCCACACAAGCCTGGTTCAGGGGATCACACACACACTCCCTTCCTTCCTTCCTTCCTTCCTTCCTTCCTTCCTTCCTTCCTTCTAATGGCCCAAGACCCAAACTGTGAACTTGTTCTCCATTCACTAATGCTGACCCCCACCACCACTGCGGCTCCTGCGATCGCGGTCTCTGTCGATCGCGTCGACGAAC
Human_STR_284253_T_m5	284253	T	14	m5	ACTGGCCGCTTGACGACTTGGTCAAAGAACCATAGTTTCTGCACCATTACTGCTTTGTCTTCACAGGCTTGTTTTAAGGCCTTGACAGATTTTTTTTTCTAATAGGTCCCATTCTCTCTAACCTCCTCTCCTCTTAACTTTCCTTGGCATCTATAAAGGCCACTGGTAGCTTTCACTGCGGCTCCTGCGATCGCTAACCAGGCGGGTCTCTGTCGATCGCGTCGACGAAC
Human_STR_284253_T_ref	284253	T	14	ref	ACTGGCCGCTTGACGACTTGGTCAAAGAACCATAGTTTCTGCACCATTACTGCTTTGTCTTCACAGGCTTGTTTTAAGGCCTTGACAGATTTTTTTTTTTTTTCTAATAGGTCCCATTCTCTCTAACCTCCTCTCCTCTTAACTTTCCTTGGCATCTATAAAGGCCACTGGTAGCTTTCACTGCGGCTCCTGCGATCGCTAACCGGTCTCTGTCGATCGCGTCGACGAAC
Human_STR_284253_T_p5	284253	T	14	p5	ACTGGCCGCTTGACGACTTGGTCAAAGAACCATAGTTTCTGCACCATTACTGCTTTGTCTTCACAGGCTTGTTTTAAGGCCTTGACAGATTTTTTTTTTTTTTTTTTTCTAATAGGTCCCATTCTCTCTAACCTCCTCTCCTCTTAACTTTCCTTGGCATCTATAAAGGCCACTGGTAGCTTTCACTGCGGCTCCTGCGATCGCGGTCTCTGTCGATCGCGTCGACGAAC
Human_STR_284254_GT_m5	284254	GT	10	m5	ACTGGCCGCTTGACGCCCATCCGCACAGCTCCCCACTGTTCTACCCCACCTCTCTGCTACAGCCACTCTGAAAACACCCCAGTAGTGTGTGTGTCATATGTGTGCATGCATGTGTGTGTGTCTCGTGCGCTCTGTCTCAGCCAATGCACTGAGAAGAAGAAAACACTGCGGCTCCTGCGATCGCTAACCAGGCGTGTTAGCTGCGGTCTCTGTCGATCGCGTCGACGAAC
Human_STR_284254_GT_ref	284254	GT	10	ref	ACTGGCCGCTTGACGCCCATCCGCACAGCTCCCCACTGTTCTACCCCACCTCTCTGCTACAGCCACTCTGAAAACACCCCAGTAGTGTGTGTGTGTGTGTGTGTCATATGTGTGCATGCATGTGTGTGTGTCTCGTGCGCTCTGTCTCAGCCAATGCACTGAGAAGAAGAAAACACTGCGGCTCCTGCGATCGCTAACCAGGCGGGTCTCTGTCGATCGCGTCGACGAAC
Human_STR_284254_GT_p5	284254	GT	10	p5	ACTGGCCGCTTGACGCCCATCCGCACAGCTCCCCACTGTTCTACCCCACCTCTCTGCTACAGCCACTCTGAAAACACCCCAGTAGTGTGTGTGTGTGTGTGTGTGTGTGTGTGTCATATGTGTGCATGCATGTGTGTGTGTCTCGTGCGCTCTGTCTCAGCCAATGCACTGAGAAGAAGAAAACACTGCGGCTCCTGCGATCGCGGTCTCTGTCGATCGCGTCGACGAAC
Human_STR_284255_AGGG_m5	284255	AGGG	4.75	m5	ACTGGCCGCTTGACGGTGTGCATGCATGTGTGTGTGTCTCGTGCGCTCTGTCTCAGCCAATGCACTGAGAAGAAGAAAAAAGTATGTGTGGGGAAAGGGAGAAATAAAATCAAAACAAATGGTACAGCTAATGAGGACAATTACACTGCGGCTCCTGCGATCGCTAACCAGGCGTGTTAGCTGCTGTGCTGTCCTACGAGTAAAGGTCTCTGTCGATCGCGTCGACGAAC
Human_STR_284255_AGGG_ref	284255	AGGG	4.75	ref	ACTGGCCGCTTGACGGTGTGCATGCATGTGTGTGTGTCTCGTGCGCTCTGTCTCAGCCAATGCACTGAGAAGAAGAAAAAGGGAGGGAGGGAGGGAGGGAAGTATGTGTGGGGAAAGGGAGAAATAAAATCAAAACAAATGGTACAGCTAATGAGGACAATTACACTGCGGCTCCTGCGATCGCTAACCAGGCGTGTTAGCTGCGGTCTCTGTCGATCGCGTCGACGAAC
Human_STR_284255_AGGG_p5	284255	AGGG	4.75	p5	ACTGGCCGCTTGACGGTGTGCATGCATGTGTGTGTGTCTCGTGCGCTCTGTCTCAGCCAATGCACTGAGAAGAAGAAAAAGGGAGGGAGGGAGGGAGGGAGGGAGGGAGGGAGGGAGGGAAGTATGTGTGGGGAAAGGGAGAAATAAAATCAAAACAAATGGTACAGCTAATGAGGACAATTACACTGCGGCTCCTGCGATCGCGGTCTCTGTCGATCGCGTCGACGAAC
Human_STR_284257_T_m5	284257	T	24	m5	ACTGGCCGCTTGACGACTTTTGTGTGCGGGTGTTCAGTTACGATTTCTGTGGCGTCCCAGAGATGCTCCGGTTAGGTTGCCGTCTTTTTTTTTTTTTTTTTTTAGGGCAGCAGACAGGTTGTTGGGGGGAGGCAAAGGATAGCACACCCTGAAAGTCCAGGAGCAGTGAAAGGCACTGCGGCTCCTGCGATCGCTAACCAGGCGGGTCTCTGTCGATCGCGTCGACGAAC
Human_STR_284257_T_ref	284257	T	24	ref	ACTGGCCGCTTGACGACTTTTGTGTGCGGGTGTTCAGTTACGATTTCTGTGGCGTCCCAGAGATGCTCCGGTTAGGTTGCCGTCTTTTTTTTTTTTTTTTTTTTTTTTAGGGCAGCAGACAGGTTGTTGGGGGGAGGCAAAGGATAGCACACCCTGAAAGTCCAGGAGCAGTGAAAGGCACTGCGGCTCCTGCGATCGCTAACCGGTCTCTGTCGATCGCGTCGACGAAC
Human_STR_284257_T_p3	284257	T	24	p3	ACTGGCCGCTTGACGACTTTTGTGTGCGGGTGTTCAGTTACGATTTCTGTGGCGTCCCAGAGATGCTCCGGTTAGGTTGCCGTCTTTTTTTTTTTTTTTTTTTTTTTTTTTAGGGCAGCAGACAGGTTGTTGGGGGGAGGCAAAGGATAGCACACCCTGAAAGTCCAGGAGCAGTGAAAGGCACTGCGGCTCCTGCGATCGCTAGGTCTCTGTCGATCGCGTCGACGAAC
Human_STR_284257_T_p5	284257	T	24	p5	ACTGGCCGCTTGACGACTTTTGTGTGCGGGTGTTCAGTTACGATTTCTGTGGCGTCCCAGAGATGCTCCGGTTAGGTTGCCGTCTTTTTTTTTTTTTTTTTTTTTTTTTTTTTAGGGCAGCAGACAGGTTGTTGGGGGGAGGCAAAGGATAGCACACCCTGAAAGTCCAGGAGCAGTGAAAGGCACTGCGGCTCCTGCGATCGCGGTCTCTGTCGATCGCGTCGACGAAC
Human_STR_285020_A_m5	285020	A	19	m5	ACTGGCCGCTTGACGAATTTACAATAAAAGAATAACAGGGAAGAAAAAAAGCCCTGACAAGGATAAGATGGAAAATGCATAATAGGCAAAAAAAAAAAAAAGCCAGTGTTTGAGAAAGAGCAAACACAGAAAGACAGAAATTCCAGTGTCACGGAAAGCCAAAGTGAGAAAGCCACTGCGGCTCCTGCGATCGCTAACCAGGCGGGTCTCTGTCGATCGCGTCGACGAAC
Human_STR_285020_A_ref	285020	A	19	ref	ACTGGCCGCTTGACGAATTTACAATAAAAGAATAACAGGGAAGAAAAAAAGCCCTGACAAGGATAAGATGGAAAATGCATAATAGGCAAAAAAAAAAAAAAAAAAAGCCAGTGTTTGAGAAAGAGCAAACACAGAAAGACAGAAATTCCAGTGTCACGGAAAGCCAAAGTGAGAAAGCCACTGCGGCTCCTGCGATCGCTAACCGGTCTCTGTCGATCGCGTCGACGAAC
Human_STR_285020_A_p5	285020	A	19	p5	ACTGGCCGCTTGACGAATTTACAATAAAAGAATAACAGGGAAGAAAAAAAGCCCTGACAAGGATAAGATGGAAAATGCATAATAGGCAAAAAAAAAAAAAAAAAAAAAAAAGCCAGTGTTTGAGAAAGAGCAAACACAGAAAGACAGAAATTCCAGTGTCACGGAAAGCCAAAGTGAGAAAGCCACTGCGGCTCCTGCGATCGCGGTCTCTGTCGATCGCGTCGACGAAC
Human_STR_285427_CGG_m5	285427	CGG	5	m5	ACTGGCCGCTTGACGCGCTCGCTCCGCGCTCCCTTCGCTCGCTCGTTCCCTCCTCCCTCGGCAGCCGCGGCGGCAGCAGGAGAATAGGGATCAGACATGGCGGCGGATCTGAACCTGGAGTGGATCTCCCTGCCCCGGTCCTGGACTTACGGGCACTGCGGCTCCTGCGATCGCTAACCAGGCGTGTTAGCTGCTGTGCTGTCCGGTCTCTGTCGATCGCGTCGACGAAC
Human_STR_285427_CGG_ref	285427	CGG	5	ref	ACTGGCCGCTTGACGCGCTCGCTCCGCGCTCCCTTCGCTCGCTCGTTCCCTCCTCCCTCGGCAGCCGCGGCGGCAGCAGGAGAACGGCGGCGGCGGCGGTAGGGATCAGACATGGCGGCGGATCTGAACCTGGAGTGGATCTCCCTGCCCCGGTCCTGGACTTACGGGCACTGCGGCTCCTGCGATCGCTAACCAGGCGTGTTAGGTCTCTGTCGATCGCGTCGACGAAC
Human_STR_285427_CGG_p5	285427	CGG	5	p5	ACTGGCCGCTTGACGCGCTCGCTCCGCGCTCCCTTCGCTCGCTCGTTCCCTCCTCCCTCGGCAGCCGCGGCGGCAGCAGGAGAACGGCGGCGGCGGCGGCGGCGGCGGCGGCGGTAGGGATCAGACATGGCGGCGGATCTGAACCTGGAGTGGATCTCCCTGCCCCGGTCCTGGACTTACGGGCACTGCGGCTCCTGCGATCGCGGTCTCTGTCGATCGCGTCGACGAAC
Human_STR_285428_AGG_m5	285428	AGG	8.33333	m5	ACTGGCCGCTTGACGAGCGCTGCCTCCTGCCGTGCAGCTTCCTCCTCCTAGGTGGGACTTGTGGGTAGGTGGCTGATGAAGGAGGAGGTTCGGGGGTGCTGCGATCCTCTCTGTGACAGGGAACGGCTCGGGAAACGCTTGGCGCGTTCCCTCCACTGCGGCTCCTGCGATCGCTAACCAGGCGTGTTAGCTGCTGTGCTGTCCGGTCTCTGTCGATCGCGTCGACGAAC
Human_STR_285428_AGG_ref	285428	AGG	8.33333	ref	ACTGGCCGCTTGACGAGCGCTGCCTCCTGCCGTGCAGCTTCCTCCTCCTAGGTGGGACTTGTGGGTAGGTGGCTGATGAAGGAGGAGGAGGAGGAGGAGGAGGTTCGGGGGTGCTGCGATCCTCTCTGTGACAGGGAACGGCTCGGGAAACGCTTGGCGCGTTCCCTCCACTGCGGCTCCTGCGATCGCTAACCAGGCGTGTTAGGTCTCTGTCGATCGCGTCGACGAAC
Human_STR_285428_AGG_p5	285428	AGG	8.33333	p5	ACTGGCCGCTTGACGAGCGCTGCCTCCTGCCGTGCAGCTTCCTCCTCCTAGGTGGGACTTGTGGGTAGGTGGCTGATGAAGGAGGAGGAGGAGGAGGAGGAGGAGGAGGAGGAGGAGGTTCGGGGGTGCTGCGATCCTCTCTGTGACAGGGAACGGCTCGGGAAACGCTTGGCGCGTTCCCTCCACTGCGGCTCCTGCGATCGCGGTCTCTGTCGATCGCGTCGACGAAC
Human_STR_285717_AGG_m5	285717	AGG	7.33333	m5	ACTGGCCGCTTGACGGGCGGAGTTTTGGGCGTTTGGGAGGGGGGCGAGGGAGAGAGAGTCGAGAGAGGGAGGCGGCGGTGGAGGAGGCAGGCGCCGCCATGGCCGCCGCTATCACCGACATGGCCGACCTGGAGGAGCTCTCCCGCCTGAGCCCACTGCGGCTCCTGCGATCGCTAACCAGGCGTGTTAGCTGCTGTGCTGTCCGGTCTCTGTCGATCGCGTCGACGAAC
Human_STR_285717_AGG_ref	285717	AGG	7.33333	ref	ACTGGCCGCTTGACGGGCGGAGTTTTGGGCGTTTGGGAGGGGGGCGAGGGAGAGAGAGTCGAGAGAGGGAGGCGGCGGTGGAGGAGGAGGAGGAGGAGGAGGCAGGCGCCGCCATGGCCGCCGCTATCACCGACATGGCCGACCTGGAGGAGCTCTCCCGCCTGAGCCCACTGCGGCTCCTGCGATCGCTAACCAGGCGTGTTAGGTCTCTGTCGATCGCGTCGACGAAC
Human_STR_285717_AGG_p5	285717	AGG	7.33333	p5	ACTGGCCGCTTGACGGGCGGAGTTTTGGGCGTTTGGGAGGGGGGCGAGGGAGAGAGAGTCGAGAGAGGGAGGCGGCGGTGGAGGAGGAGGAGGAGGAGGAGGAGGAGGAGGAGGAGGCAGGCGCCGCCATGGCCGCCGCTATCACCGACATGGCCGACCTGGAGGAGCTCTCCCGCCTGAGCCCACTGCGGCTCCTGCGATCGCGGTCTCTGTCGATCGCGTCGACGAAC
Human_STR_285718_AGG_m5	285718	AGG	14.3333	m5	ACTGGCCGCTTGACGCCCTCTGCCCCCCGGCAGCCCGGGTTCGGCGGCGCGGGGCCGGGCTGAGCCCCCCAGGAGGAGGAGGAGGAGGAGGAGGAGGCCGAGGCGGTGGCGGCGCTGCTGCTGAACGGCGGCAGCGGTGGGGGCGGCGGAGGCCACTGCGGCTCCTGCGATCGCTAACCAGGCGTGTTAGCTGCTGTGCTGTCCGGTCTCTGTCGATCGCGTCGACGAAC
Human_STR_285718_AGG_ref	285718	AGG	14.3333	ref	ACTGGCCGCTTGACGCCCTCTGCCCCCCGGCAGCCCGGGTTCGGCGGCGCGGGGCCGGGCTGAGCCCCCCAGGAGGAGGAGGAGGAGGAGGAGGAGGAGGAGGAGGAGGAGGCCGAGGCGGTGGCGGCGCTGCTGCTGAACGGCGGCAGCGGTGGGGGCGGCGGAGGCCACTGCGGCTCCTGCGATCGCTAACCAGGCGTGTTAGGTCTCTGTCGATCGCGTCGACGAAC
Human_STR_285718_AGG_p5	285718	AGG	14.3333	p5	ACTGGCCGCTTGACGCCCTCTGCCCCCCGGCAGCCCGGGTTCGGCGGCGCGGGGCCGGGCTGAGCCCCCCAGGAGGAGGAGGAGGAGGAGGAGGAGGAGGAGGAGGAGGAGGAGGAGGAGGAGGAGGCCGAGGCGGTGGCGGCGCTGCTGCTGAACGGCGGCAGCGGTGGGGGCGGCGGAGGCCACTGCGGCTCCTGCGATCGCGGTCTCTGTCGATCGCGTCGACGAAC
Human_STR_285719_CGG_m5	285719	CGG	12	m5	ACTGGCCGCTTGACGAAGAGGAGGAGGAGGAAGAGGAGGCGGAGGCCGAGGCGGTGGCGGCGCTGCTGCTGAACGGCGGCGGCGGCGGCGGCGGAGGAGTGGGGGGCGGCGAGGCAGAGACGATGTCGGAGCCGAGCCCCGAGAGCGCCAGCCCACTGCGGCTCCTGCGATCGCTAACCAGGCGTGTTAGCTGCTGTGCTGTCCGGTCTCTGTCGATCGCGTCGACGAAC
Human_STR_285719_CGG_ref	285719	CGG	12	ref	ACTGGCCGCTTGACGAAGAGGAGGAGGAGGAAGAGGAGGCGGAGGCCGAGGCGGTGGCGGCGCTGCTGCTGAACGGCGGCGGCGGCGGCGGCGGCGGCGGCGGCGGCGGAGGAGTGGGGGGCGGCGAGGCAGAGACGATGTCGGAGCCGAGCCCCGAGAGCGCCAGCCCACTGCGGCTCCTGCGATCGCTAACCAGGCGTGTTAGGTCTCTGTCGATCGCGTCGACGAAC
Human_STR_285719_CGG_p5	285719	CGG	12	p5	ACTGGCCGCTTGACGAAGAGGAGGAGGAGGAAGAGGAGGCGGAGGCCGAGGCGGTGGCGGCGCTGCTGCTGAACGGCGGCGGCGGCGGCGGCGGCGGCGGCGGCGGCGGCGGCGGCGGCGGCGGAGGAGTGGGGGGCGGCGAGGCAGAGACGATGTCGGAGCCGAGCCCCGAGAGCGCCAGCCCACTGCGGCTCCTGCGATCGCGGTCTCTGTCGATCGCGTCGACGAAC
Human_STR_285720_AGG_m5	285720	AGG	8.66667	m5	ACTGGCCGCTTGACGGAGGCAGAGACGATGTCGGAGCCGAGCCCCGAGAGCGCCAGCCAGGCCGGGGAGGACGAAGACAGGAGGAGGAGGAGATGAGAGCAGCAGCAGCGGCGGGGGTGAGGAGGAGAGTAGCGCCGAGAGCCTGGTGGGCAGCACTGCGGCTCCTGCGATCGCTAACCAGGCGTGTTAGCTGCTGTGCTGTCCGGTCTCTGTCGATCGCGTCGACGAAC
Human_STR_285720_AGG_ref	285720	AGG	8.66667	ref	ACTGGCCGCTTGACGGAGGCAGAGACGATGTCGGAGCCGAGCCCCGAGAGCGCCAGCCAGGCCGGGGAGGACGAAGACAGGAGGAGGAGGAGGAGGAGGAGGAGGAGATGAGAGCAGCAGCAGCGGCGGGGGTGAGGAGGAGAGTAGCGCCGAGAGCCTGGTGGGCAGCACTGCGGCTCCTGCGATCGCTAACCAGGCGTGTTAGGTCTCTGTCGATCGCGTCGACGAAC
Human_STR_285720_AGG_p5	285720	AGG	8.66667	p5	ACTGGCCGCTTGACGGAGGCAGAGACGATGTCGGAGCCGAGCCCCGAGAGCGCCAGCCAGGCCGGGGAGGACGAAGACAGGAGGAGGAGGAGGAGGAGGAGGAGGAGGAGGAGGAGGAGGAGATGAGAGCAGCAGCAGCGGCGGGGGTGAGGAGGAGAGTAGCGCCGAGAGCCTGGTGGGCAGCACTGCGGCTCCTGCGATCGCGGTCTCTGTCGATCGCGTCGACGAAC
Human_STR_286247_T_m5	286247	T	16	m5	ACTGGCCGCTTGACGTAGAAGTGGCTGTCATTTTCAGGGACAGTAGAAAGTATGTTGGCTCTCATCTGCCAAGTAGGCAAACACAATCTTTTTTTTTTTCCTTCCAACGTTCTAGGGAGCTCAGCCTCAGGGCTAGCCGCAGCCCCCCACACCCCGGGGCTGCGGTGGGCTGCCACTGCGGCTCCTGCGATCGCTAACCAGGCGGGTCTCTGTCGATCGCGTCGACGAAC
Human_STR_286247_T_ref	286247	T	16	ref	ACTGGCCGCTTGACGTAGAAGTGGCTGTCATTTTCAGGGACAGTAGAAAGTATGTTGGCTCTCATCTGCCAAGTAGGCAAACACAATCTTTTTTTTTTTTTTTTCCTTCCAACGTTCTAGGGAGCTCAGCCTCAGGGCTAGCCGCAGCCCCCCACACCCCGGGGCTGCGGTGGGCTGCCACTGCGGCTCCTGCGATCGCTAACCGGTCTCTGTCGATCGCGTCGACGAAC
Human_STR_286247_T_p5	286247	T	16	p5	ACTGGCCGCTTGACGTAGAAGTGGCTGTCATTTTCAGGGACAGTAGAAAGTATGTTGGCTCTCATCTGCCAAGTAGGCAAACACAATCTTTTTTTTTTTTTTTTTTTTTCCTTCCAACGTTCTAGGGAGCTCAGCCTCAGGGCTAGCCGCAGCCCCCCACACCCCGGGGCTGCGGTGGGCTGCCACTGCGGCTCCTGCGATCGCGGTCTCTGTCGATCGCGTCGACGAAC
Human_STR_286248_T_m5	286248	T	11	m5	ACTGGCCGCTTGACGGGCTGCCGCTAGTCTCTCGGTCTGGCTCTCTCTCCGACGGGACTTAGCAACTTCTTATTTCTCAGCCCCTTGTCCATTTTTTCCATCCTTTGCCATGAATTGGATTGACAGAGGCGGGGGAGGCTTTGCTTTCTGCCCCAGGGAATGGCGATTCGCGTCACTGCGGCTCCTGCGATCGCTAACCAGGCGGGTCTCTGTCGATCGCGTCGACGAAC
Human_STR_286248_T_ref	286248	T	11	ref	ACTGGCCGCTTGACGGGCTGCCGCTAGTCTCTCGGTCTGGCTCTCTCTCCGACGGGACTTAGCAACTTCTTATTTCTCAGCCCCTTGTCCATTTTTTTTTTTCCATCCTTTGCCATGAATTGGATTGACAGAGGCGGGGGAGGCTTTGCTTTCTGCCCCAGGGAATGGCGATTCGCGTCACTGCGGCTCCTGCGATCGCTAACCGGTCTCTGTCGATCGCGTCGACGAAC
Human_STR_286248_T_p5	286248	T	11	p5	ACTGGCCGCTTGACGGGCTGCCGCTAGTCTCTCGGTCTGGCTCTCTCTCCGACGGGACTTAGCAACTTCTTATTTCTCAGCCCCTTGTCCATTTTTTTTTTTTTTTTCCATCCTTTGCCATGAATTGGATTGACAGAGGCGGGGGAGGCTTTGCTTTCTGCCCCAGGGAATGGCGATTCGCGTCACTGCGGCTCCTGCGATCGCGGTCTCTGTCGATCGCGTCGACGAAC
Human_STR_286249_AGCGC_m5	286249	AGCGC	3.4	m5	ACTGGCCGCTTGACGATAGAAAAAGAGCTGCAGGAAGGAGGAGAAGGGAGACCTCCATCTGCCGCGGGCCCGGCGCGCTCGAGCTGCGCCTCGGAATGGCCCGGAGCCCGCCCTGCGCCCCCGGCTCCTCCAGCGTCAGCGGCCACTGCGGCTCCTGCGATCGCTAACCAGGCGTGTTAGCTGCTGTGCTGTCCTACGAGTAAAGGTCTCTGTCGATCGCGTCGACGAAC
Human_STR_286249_AGCGC_ref	286249	AGCGC	3.4	ref	ACTGGCCGCTTGACGATAGAAAAAGAGCTGCAGGAAGGAGGAGAAGGGAGACCTCCATCTGCCGCGGGCCCGGCGCGCTAGCGCAGCGCAGCGCCGAGCTGCGCCTCGGAATGGCCCGGAGCCCGCCCTGCGCCCCCGGCTCCTCCAGCGTCAGCGGCCACTGCGGCTCCTGCGATCGCTAACCAGGCGTGTTAGCTGCTGTGCGGTCTCTGTCGATCGCGTCGACGAAC
Human_STR_286249_AGCGC_p5	286249	AGCGC	3.4	p5	ACTGGCCGCTTGACGATAGAAAAAGAGCTGCAGGAAGGAGGAGAAGGGAGACCTCCATCTGCCGCGGGCCCGGCGCGCTAGCGCAGCGCAGCGCAGCGCAGCGCAGCGCAGCGCAGCGCCGAGCTGCGCCTCGGAATGGCCCGGAGCCCGCCCTGCGCCCCCGGCTCCTCCAGCGTCAGCGGCCACTGCGGCTCCTGCGATCGCGGTCTCTGTCGATCGCGTCGACGAAC
Human_STR_286426_AT_m5	286426	AT	7.5	m5	ACTGGCCGCTTGACGTTTTCTTTTCTTTCTTTTGTAGTAAAATGTGCTTGAATAATATTAACTATTCTGACCATTATGTGAACTAAATATATAAATGATGATACCTTCCGCTCATTTGCAATGTGCTTTTGAATACATTATATAATTTAATCCTTAAAACAGCCACTGCGGCTCCTGCGATCGCTAACCAGGCGTGTTAGCTGCGGTCTCTGTCGATCGCGTCGACGAAC
Human_STR_286426_AT_ref	286426	AT	7.5	ref	ACTGGCCGCTTGACGTTTTCTTTTCTTTCTTTTGTAGTAAAATGTGCTTGAATAATATTAACTATTCTGACCATTATGTGAACTAAATATATATATATATATAAATGATGATACCTTCCGCTCATTTGCAATGTGCTTTTGAATACATTATATAATTTAATCCTTAAAACAGCCACTGCGGCTCCTGCGATCGCTAACCAGGCGGGTCTCTGTCGATCGCGTCGACGAAC
Human_STR_286426_AT_p5	286426	AT	7.5	p5	ACTGGCCGCTTGACGTTTTCTTTTCTTTCTTTTGTAGTAAAATGTGCTTGAATAATATTAACTATTCTGACCATTATGTGAACTAAATATATATATATATATATATATATATAAATGATGATACCTTCCGCTCATTTGCAATGTGCTTTTGAATACATTATATAATTTAATCCTTAAAACAGCCACTGCGGCTCCTGCGATCGCGGTCTCTGTCGATCGCGTCGACGAAC
Human_STR_286427_T_m5	286427	T	14	m5	ACTGGCCGCTTGACGTACCTTCCGCTCATTTGCAATGTGCTTTTGAATACATTATATAATTTAATCCTTAAAACAGCCCTATAAATCTGTTTTTTTTTAAACAAAAAAATTCTGCTTTACAAAGGAAGAAGTTGAGACTCAGTAAAATTAAGTGACCATCCCAGAGTCTCAGCCACTGCGGCTCCTGCGATCGCTAACCAGGCGGGTCTCTGTCGATCGCGTCGACGAAC
Human_STR_286427_T_ref	286427	T	14	ref	ACTGGCCGCTTGACGTACCTTCCGCTCATTTGCAATGTGCTTTTGAATACATTATATAATTTAATCCTTAAAACAGCCCTATAAATCTGTTTTTTTTTTTTTTAAACAAAAAAATTCTGCTTTACAAAGGAAGAAGTTGAGACTCAGTAAAATTAAGTGACCATCCCAGAGTCTCAGCCACTGCGGCTCCTGCGATCGCTAACCGGTCTCTGTCGATCGCGTCGACGAAC
Human_STR_286427_T_p5	286427	T	14	p5	ACTGGCCGCTTGACGTACCTTCCGCTCATTTGCAATGTGCTTTTGAATACATTATATAATTTAATCCTTAAAACAGCCCTATAAATCTGTTTTTTTTTTTTTTTTTTTAAACAAAAAAATTCTGCTTTACAAAGGAAGAAGTTGAGACTCAGTAAAATTAAGTGACCATCCCAGAGTCTCAGCCACTGCGGCTCCTGCGATCGCGGTCTCTGTCGATCGCGTCGACGAAC
Human_STR_286428_AAAAC_m5	286428	AAAAC	5.8	m5	ACTGGCCGCTTGACGTAGAACACCAATGGAAAAGAAAACCATGTAGCAAATTAGCCCAAGAACCGTTAAAGAAAACCACAAACAAAGAAAACACAAGGATCCCAGTGATGTCCCTAAGGAATAGTTGGCTTAACACTGCGGCTCCTGCGATCGCTAACCAGGCGTGTTAGCTGCTGTGCTGTCCTACGAGTAAACAGTAGAGTCGGTCTCTGTCGATCGCGTCGACGAAC
Human_STR_286428_AAAAC_ref	286428	AAAAC	5.8	ref	ACTGGCCGCTTGACGTAGAACACCAATGGAAAAGAAAACCATGTAGCAAATTAGCCCAAGAACCGTTAAAGAAAACAAAACAAAACAAAACAAAACAAAACCACAAACAAAGAAAACACAAGGATCCCAGTGATGTCCCTAAGGAATAGTTGGCTTAACACTGCGGCTCCTGCGATCGCTAACCAGGCGTGTTAGCTGCTGTGCGGTCTCTGTCGATCGCGTCGACGAAC
Human_STR_286428_AAAAC_p3	286428	AAAAC	5.8	p3	ACTGGCCGCTTGACGTAGAACACCAATGGAAAAGAAAACCATGTAGCAAATTAGCCCAAGAACCGTTAAAGAAAACAAAACAAAACAAAACAAAACAAAACAAAACAAAACAAAACCACAAACAAAGAAAACACAAGGATCCCAGTGATGTCCCTAAGGAATAGTTGGCTTAACACTGCGGCTCCTGCGATCGCTAACCAGGCGGGTCTCTGTCGATCGCGTCGACGAAC
Human_STR_286428_AAAAC_p5	286428	AAAAC	5.8	p5	ACTGGCCGCTTGACGTAGAACACCAATGGAAAAGAAAACCATGTAGCAAATTAGCCCAAGAACCGTTAAAGAAAACAAAACAAAACAAAACAAAACAAAACAAAACAAAACAAAACAAAACAAAACCACAAACAAAGAAAACACAAGGATCCCAGTGATGTCCCTAAGGAATAGTTGGCTTAACACTGCGGCTCCTGCGATCGCGGTCTCTGTCGATCGCGTCGACGAAC
Human_STR_286477_A_m5	286477	A	19	m5	ACTGGCCGCTTGACGAGGCAGAGCTTACAGTGAGCCGAGATCACGCTACTGCCCTCCAGCCCGGGAGACAGAGCAAGACTCCGTCTCAAAAAAAAAAAAAAGCATACCAGATTTCTGGATAAGGGGACAAAGGTTATAAGCAGAATCTTGCCTTTTCTTTTCTTTTCTTTTTTCACTGCGGCTCCTGCGATCGCTAACCAGGCGGGTCTCTGTCGATCGCGTCGACGAAC
Human_STR_286477_A_ref	286477	A	19	ref	ACTGGCCGCTTGACGAGGCAGAGCTTACAGTGAGCCGAGATCACGCTACTGCCCTCCAGCCCGGGAGACAGAGCAAGACTCCGTCTCAAAAAAAAAAAAAAAAAAAGCATACCAGATTTCTGGATAAGGGGACAAAGGTTATAAGCAGAATCTTGCCTTTTCTTTTCTTTTCTTTTTTCACTGCGGCTCCTGCGATCGCTAACCGGTCTCTGTCGATCGCGTCGACGAAC
Human_STR_286477_A_p3	286477	A	19	p3	ACTGGCCGCTTGACGAGGCAGAGCTTACAGTGAGCCGAGATCACGCTACTGCCCTCCAGCCCGGGAGACAGAGCAAGACTCCGTCTCAAAAAAAAAAAAAAAAAAAAAAGCATACCAGATTTCTGGATAAGGGGACAAAGGTTATAAGCAGAATCTTGCCTTTTCTTTTCTTTTCTTTTTTCACTGCGGCTCCTGCGATCGCTAGGTCTCTGTCGATCGCGTCGACGAAC
Human_STR_286477_A_p5	286477	A	19	p5	ACTGGCCGCTTGACGAGGCAGAGCTTACAGTGAGCCGAGATCACGCTACTGCCCTCCAGCCCGGGAGACAGAGCAAGACTCCGTCTCAAAAAAAAAAAAAAAAAAAAAAAAGCATACCAGATTTCTGGATAAGGGGACAAAGGTTATAAGCAGAATCTTGCCTTTTCTTTTCTTTTCTTTTTTCACTGCGGCTCCTGCGATCGCGGTCTCTGTCGATCGCGTCGACGAAC
Human_STR_286478_CTTTT_m5	286478	CTTTT	5.6	m5	ACTGGCCGCTTGACGAAAAAAGCATACCAGATTTCTGGATAAGGGGACAAAGGTTATAAGCAGAATCTTGCCTTTTTTTGCATTTTTCAACTACATGCATGTATTTTCTCTTGAAAAATAAGTGGATAAACCCCACTGCGGCTCCTGCGATCGCTAACCAGGCGTGTTAGCTGCTGTGCTGTCCTACGAGTAAACAGTAGAGTCGGTCTCTGTCGATCGCGTCGACGAAC
Human_STR_286478_CTTTT_ref	286478	CTTTT	5.6	ref	ACTGGCCGCTTGACGAAAAAAGCATACCAGATTTCTGGATAAGGGGACAAAGGTTATAAGCAGAATCTTGCCTTTTCTTTTCTTTTCTTTTCTTTTCTTTTTTTGCATTTTTCAACTACATGCATGTATTTTCTCTTGAAAAATAAGTGGATAAACCCCACTGCGGCTCCTGCGATCGCTAACCAGGCGTGTTAGCTGCTGTGCGGTCTCTGTCGATCGCGTCGACGAAC
Human_STR_286478_CTTTT_p3	286478	CTTTT	5.6	p3	ACTGGCCGCTTGACGAAAAAAGCATACCAGATTTCTGGATAAGGGGACAAAGGTTATAAGCAGAATCTTGCCTTTTCTTTTCTTTTCTTTTCTTTTCTTTTCTTTTCTTTTCTTTTTTTGCATTTTTCAACTACATGCATGTATTTTCTCTTGAAAAATAAGTGGATAAACCCCACTGCGGCTCCTGCGATCGCTAACCAGGCGGGTCTCTGTCGATCGCGTCGACGAAC
Human_STR_286478_CTTTT_p5	286478	CTTTT	5.6	p5	ACTGGCCGCTTGACGAAAAAAGCATACCAGATTTCTGGATAAGGGGACAAAGGTTATAAGCAGAATCTTGCCTTTTCTTTTCTTTTCTTTTCTTTTCTTTTCTTTTCTTTTCTTTTCTTTTCTTTTTTTGCATTTTTCAACTACATGCATGTATTTTCTCTTGAAAAATAAGTGGATAAACCCCACTGCGGCTCCTGCGATCGCGGTCTCTGTCGATCGCGTCGACGAAC
Human_STR_286479_ATTG_m5	286479	ATTG	4	m5	ACTGGCCGCTTGACGTCTGTGTCCAGCATTGACCTAGTCCTGTGGTCAGGAAATAGCAGGCCCTGAATGAATATTAGAGAAATTGAGCTTGTGGCTTTTCCTATTTTTAAATTGTATATTGTTAAAGTAAAATAAATTATACTTTTTCACTGCGGCTCCTGCGATCGCTAACCAGGCGTGTTAGCTGCTGTGCTGTCCTACGAGGGTCTCTGTCGATCGCGTCGACGAAC
Human_STR_286479_ATTG_ref	286479	ATTG	4	ref	ACTGGCCGCTTGACGTCTGTGTCCAGCATTGACCTAGTCCTGTGGTCAGGAAATAGCAGGCCCTGAATGAATATTAGAGAAATTGATTGATTGATTGATTGAGCTTGTGGCTTTTCCTATTTTTAAATTGTATATTGTTAAAGTAAAATAAATTATACTTTTTCACTGCGGCTCCTGCGATCGCTAACCAGGCGTGTTAGCTGCGGTCTCTGTCGATCGCGTCGACGAAC
Human_STR_286479_ATTG_p3	286479	ATTG	4	p3	ACTGGCCGCTTGACGTCTGTGTCCAGCATTGACCTAGTCCTGTGGTCAGGAAATAGCAGGCCCTGAATGAATATTAGAGAAATTGATTGATTGATTGATTGATTGATTGATTGAGCTTGTGGCTTTTCCTATTTTTAAATTGTATATTGTTAAAGTAAAATAAATTATACTTTTTCACTGCGGCTCCTGCGATCGCTAACCAGGGGTCTCTGTCGATCGCGTCGACGAAC
Human_STR_286479_ATTG_p5	286479	ATTG	4	p5	ACTGGCCGCTTGACGTCTGTGTCCAGCATTGACCTAGTCCTGTGGTCAGGAAATAGCAGGCCCTGAATGAATATTAGAGAAATTGATTGATTGATTGATTGATTGATTGATTGATTGATTGAGCTTGTGGCTTTTCCTATTTTTAAATTGTATATTGTTAAAGTAAAATAAATTATACTTTTTCACTGCGGCTCCTGCGATCGCGGTCTCTGTCGATCGCGTCGACGAAC
Human_STR_286635_AT_m5	286635	AT	8	m5	ACTGGCCGCTTGACGTTTTACAACTGGCACCTTTAGCTCAGGATTATAAAGGTTGTTAGTTAGTTTGTACTGTTTTATCTTCATTGATATATTAGTCTCCAAACATGTTGATGTGTTTTCAATGAAATGGATGTCTGAGGAGAAAACCATTAGCCTGAGAAAACACTGCGGCTCCTGCGATCGCTAACCAGGCGTGTTAGCTGCGGTCTCTGTCGATCGCGTCGACGAAC
Human_STR_286635_AT_ref	286635	AT	8	ref	ACTGGCCGCTTGACGTTTTACAACTGGCACCTTTAGCTCAGGATTATAAAGGTTGTTAGTTAGTTTGTACTGTTTTATCTTCATTGATATATATATATATATTAGTCTCCAAACATGTTGATGTGTTTTCAATGAAATGGATGTCTGAGGAGAAAACCATTAGCCTGAGAAAACACTGCGGCTCCTGCGATCGCTAACCAGGCGGGTCTCTGTCGATCGCGTCGACGAAC
Human_STR_286635_AT_p5	286635	AT	8	p5	ACTGGCCGCTTGACGTTTTACAACTGGCACCTTTAGCTCAGGATTATAAAGGTTGTTAGTTAGTTTGTACTGTTTTATCTTCATTGATATATATATATATATATATATATATTAGTCTCCAAACATGTTGATGTGTTTTCAATGAAATGGATGTCTGAGGAGAAAACCATTAGCCTGAGAAAACACTGCGGCTCCTGCGATCGCGGTCTCTGTCGATCGCGTCGACGAAC
Human_STR_286636_T_m5	286636	T	15	m5	ACTGGCCGCTTGACGTACAGGGTGAAGGGAAATATATTTTCTAGATAATTTATCTCCAATTAAATAAGCAAAAAGTCTTCTCAGTACAGTTTTTTTTTTATTTCATTATTATTATACTTTAAGTTTTAGGGTACATGTGCACAACATGCAGGTTTGTTACATATGTATACATGCACTGCGGCTCCTGCGATCGCTAACCAGGCGGGTCTCTGTCGATCGCGTCGACGAAC
Human_STR_286636_T_ref	286636	T	15	ref	ACTGGCCGCTTGACGTACAGGGTGAAGGGAAATATATTTTCTAGATAATTTATCTCCAATTAAATAAGCAAAAAGTCTTCTCAGTACAGTTTTTTTTTTTTTTTATTTCATTATTATTATACTTTAAGTTTTAGGGTACATGTGCACAACATGCAGGTTTGTTACATATGTATACATGCACTGCGGCTCCTGCGATCGCTAACCGGTCTCTGTCGATCGCGTCGACGAAC
Human_STR_286636_T_p5	286636	T	15	p5	ACTGGCCGCTTGACGTACAGGGTGAAGGGAAATATATTTTCTAGATAATTTATCTCCAATTAAATAAGCAAAAAGTCTTCTCAGTACAGTTTTTTTTTTTTTTTTTTTTATTTCATTATTATTATACTTTAAGTTTTAGGGTACATGTGCACAACATGCAGGTTTGTTACATATGTATACATGCACTGCGGCTCCTGCGATCGCGGTCTCTGTCGATCGCGTCGACGAAC
Human_STR_286747_AC_m5	286747	AC	12.5	m5	ACTGGCCGCTTGACGGGTGGGCAGATTATTTAAGTCCAGGAGTTTGAGACCAGCCTTGGCAACATGATGAAACCACATCTTTACACACACACACACTTAGCCAGAAGTGGTAGTGCATGCCTGTAGTCCCAGCTACTGGGGAGGCTGAGATGGGAGGATCTCTCACTGCGGCTCCTGCGATCGCTAACCAGGCGTGTTAGCTGCGGTCTCTGTCGATCGCGTCGACGAAC
Human_STR_286747_AC_ref	286747	AC	12.5	ref	ACTGGCCGCTTGACGGGTGGGCAGATTATTTAAGTCCAGGAGTTTGAGACCAGCCTTGGCAACATGATGAAACCACATCTTTACACACACACACACACACACACACTTAGCCAGAAGTGGTAGTGCATGCCTGTAGTCCCAGCTACTGGGGAGGCTGAGATGGGAGGATCTCTCACTGCGGCTCCTGCGATCGCTAACCAGGCGGGTCTCTGTCGATCGCGTCGACGAAC
Human_STR_286747_AC_p3	286747	AC	12.5	p3	ACTGGCCGCTTGACGGGTGGGCAGATTATTTAAGTCCAGGAGTTTGAGACCAGCCTTGGCAACATGATGAAACCACATCTTTACACACACACACACACACACACACACACACTTAGCCAGAAGTGGTAGTGCATGCCTGTAGTCCCAGCTACTGGGGAGGCTGAGATGGGAGGATCTCTCACTGCGGCTCCTGCGATCGCTAACGGTCTCTGTCGATCGCGTCGACGAAC
Human_STR_286747_AC_p5	286747	AC	12.5	p5	ACTGGCCGCTTGACGGGTGGGCAGATTATTTAAGTCCAGGAGTTTGAGACCAGCCTTGGCAACATGATGAAACCACATCTTTACACACACACACACACACACACACACACACACACTTAGCCAGAAGTGGTAGTGCATGCCTGTAGTCCCAGCTACTGGGGAGGCTGAGATGGGAGGATCTCTCACTGCGGCTCCTGCGATCGCGGTCTCTGTCGATCGCGTCGACGAAC
Human_STR_286771_CTTTTT_m5	286771	CTTTTT	4.83333	m5	ACTGGCCGCTTGACGGTAATGTCAGAGCAGACATGAGGACTTTGTATTTAGACAAAAAATTCAGCCCCCGAGACGGAGTCTCACTCTGTCGCCCAGACTGGAGGGCAGTGGTGCGATCTTGGCCACTGCGGCTCCTGCGATCGCTAACCAGGCGTGTTAGCTGCTGTGCTGTCCTACGAGTAAACAGTAGAGTCCGTGGGCACGGGTCTCTGTCGATCGCGTCGACGAAC
Human_STR_286771_CTTTTT_ref	286771	CTTTTT	4.83333	ref	ACTGGCCGCTTGACGGTAATGTCAGAGCAGACATGAGGACTTTGTATTTAGACAAAAAATTCAGCCCCCCTTTTTCTTTTTCTTTTTCTTTTTCTTTTTGAGACGGAGTCTCACTCTGTCGCCCAGACTGGAGGGCAGTGGTGCGATCTTGGCCACTGCGGCTCCTGCGATCGCTAACCAGGCGTGTTAGCTGCTGTGCTGTCCGGTCTCTGTCGATCGCGTCGACGAAC
Human_STR_286771_CTTTTT_p5	286771	CTTTTT	4.83333	p5	ACTGGCCGCTTGACGGTAATGTCAGAGCAGACATGAGGACTTTGTATTTAGACAAAAAATTCAGCCCCCCTTTTTCTTTTTCTTTTTCTTTTTCTTTTTCTTTTTCTTTTTCTTTTTCTTTTTCTTTTTGAGACGGAGTCTCACTCTGTCGCCCAGACTGGAGGGCAGTGGTGCGATCTTGGCCACTGCGGCTCCTGCGATCGCGGTCTCTGTCGATCGCGTCGACGAAC
Human_STR_286814_AAT_m5	286814	AAT	5	m5	ACTGGCCGCTTGACGTACCCAAGAAAAGTTTTCTGATTTATTCTTTTACTTTTGATTCTGCCTTGGACTATTGATTGTTTTCATCATGTTACTTTGGGCAGCTAGTAGGAAAAGCAAGGCCAATGATGCTGACACATTCTGAAGGCCTCCTGGCACTGCGGCTCCTGCGATCGCTAACCAGGCGTGTTAGCTGCTGTGCTGTCCGGTCTCTGTCGATCGCGTCGACGAAC
Human_STR_286814_AAT_ref	286814	AAT	5	ref	ACTGGCCGCTTGACGTACCCAAGAAAAGTTTTCTGATTTATTCTTTTACTTTTGATTCTGCCTTGGACTATTGATTGTTTTCATAATAATAATAATAATCATGTTACTTTGGGCAGCTAGTAGGAAAAGCAAGGCCAATGATGCTGACACATTCTGAAGGCCTCCTGGCACTGCGGCTCCTGCGATCGCTAACCAGGCGTGTTAGGTCTCTGTCGATCGCGTCGACGAAC
Human_STR_286814_AAT_p5	286814	AAT	5	p5	ACTGGCCGCTTGACGTACCCAAGAAAAGTTTTCTGATTTATTCTTTTACTTTTGATTCTGCCTTGGACTATTGATTGTTTTCATAATAATAATAATAATAATAATAATAATAATCATGTTACTTTGGGCAGCTAGTAGGAAAAGCAAGGCCAATGATGCTGACACATTCTGAAGGCCTCCTGGCACTGCGGCTCCTGCGATCGCGGTCTCTGTCGATCGCGTCGACGAAC
Human_STR_286850_AAAAT_m5	286850	AAAAT	3.8	m5	ACTGGCCGCTTGACGGAGGGGGATGAATCACTTGAGCCCAGGAGTTTAAGGCCAACCTGAACAACCACTCTCTTAAAATTAATTAAAACAAAAATAAATAAATGTCATCTATGATTTTGTGACACAGTTGATTCTTATCACTGCGGCTCCTGCGATCGCTAACCAGGCGTGTTAGCTGCTGTGCTGTCCTACGAGTAAACAGTAGGTCTCTGTCGATCGCGTCGACGAAC
Human_STR_286850_AAAAT_ref	286850	AAAAT	3.8	ref	ACTGGCCGCTTGACGGAGGGGGATGAATCACTTGAGCCCAGGAGTTTAAGGCCAACCTGAACAACCACTCTCTTAAAAAATAAAATAAAATAAAATAATTAATTAAAACAAAAATAAATAAATGTCATCTATGATTTTGTGACACAGTTGATTCTTATCACTGCGGCTCCTGCGATCGCTAACCAGGCGTGTTAGCTGCTGTGCGGTCTCTGTCGATCGCGTCGACGAAC
Human_STR_286850_AAAAT_p5	286850	AAAAT	3.8	p5	ACTGGCCGCTTGACGGAGGGGGATGAATCACTTGAGCCCAGGAGTTTAAGGCCAACCTGAACAACCACTCTCTTAAAAAATAAAATAAAATAAAATAAAATAAAATAAAATAAAATAAAATAATTAATTAAAACAAAAATAAATAAATGTCATCTATGATTTTGTGACACAGTTGATTCTTATCACTGCGGCTCCTGCGATCGCGGTCTCTGTCGATCGCGTCGACGAAC
Human_STR_286874_AATG_m5	286874	AATG	5	m5	ACTGGCCGCTTGACGTGGATGTTGTCATTCATTCTGTCTTCAACACTCAGCCAGTGCTTGGTACCTAAATATAGCATTGTAAATTGGAGGAATTCTGAAGAGTCTGGCTTCAGTTCTGTTTTCTTATAATTAAAATGCTTTCACACTGCGGCTCCTGCGATCGCTAACCAGGCGTGTTAGCTGCTGTGCTGTCCTACGAGTAAAGGTCTCTGTCGATCGCGTCGACGAAC
Human_STR_286874_AATG_ref	286874	AATG	5	ref	ACTGGCCGCTTGACGTGGATGTTGTCATTCATTCTGTCTTCAACACTCAGCCAGTGCTTGGTACCTAAATATAGCATTGAATGAATGAATGAATGAATGTAAATTGGAGGAATTCTGAAGAGTCTGGCTTCAGTTCTGTTTTCTTATAATTAAAATGCTTTCACACTGCGGCTCCTGCGATCGCTAACCAGGCGTGTTAGCTGCGGTCTCTGTCGATCGCGTCGACGAAC
Human_STR_286874_AATG_p3	286874	AATG	5	p3	ACTGGCCGCTTGACGTGGATGTTGTCATTCATTCTGTCTTCAACACTCAGCCAGTGCTTGGTACCTAAATATAGCATTGAATGAATGAATGAATGAATGAATGAATGAATGTAAATTGGAGGAATTCTGAAGAGTCTGGCTTCAGTTCTGTTTTCTTATAATTAAAATGCTTTCACACTGCGGCTCCTGCGATCGCTAACCAGGGGTCTCTGTCGATCGCGTCGACGAAC
Human_STR_286874_AATG_p5	286874	AATG	5	p5	ACTGGCCGCTTGACGTGGATGTTGTCATTCATTCTGTCTTCAACACTCAGCCAGTGCTTGGTACCTAAATATAGCATTGAATGAATGAATGAATGAATGAATGAATGAATGAATGAATGTAAATTGGAGGAATTCTGAAGAGTCTGGCTTCAGTTCTGTTTTCTTATAATTAAAATGCTTTCACACTGCGGCTCCTGCGATCGCGGTCTCTGTCGATCGCGTCGACGAAC
Human_STR_286932_G_m5	286932	G	21	m5	ACTGGCCGCTTGACGTGGGTGTAGATCTTCCCCTCCCCCTGCTCAGCTCAACTCCCTTGGCCACTTCAGTGGAAGGAGGAGGGACTGGGGGGGGGGGGGGGGCGATGCTCCACAAATCAGCCTCCCAGTTAGGGCTTTGACGCACGCCAGACCTCGGAAGCCGACGTTGTCGCCACTGCGGCTCCTGCGATCGCTAACCAGGCGGGTCTCTGTCGATCGCGTCGACGAAC
Human_STR_286932_G_ref	286932	G	21	ref	ACTGGCCGCTTGACGTGGGTGTAGATCTTCCCCTCCCCCTGCTCAGCTCAACTCCCTTGGCCACTTCAGTGGAAGGAGGAGGGACTGGGGGGGGGGGGGGGGGGGGGCGATGCTCCACAAATCAGCCTCCCAGTTAGGGCTTTGACGCACGCCAGACCTCGGAAGCCGACGTTGTCGCCACTGCGGCTCCTGCGATCGCTAACCGGTCTCTGTCGATCGCGTCGACGAAC
Human_STR_286932_G_p5	286932	G	21	p5	ACTGGCCGCTTGACGTGGGTGTAGATCTTCCCCTCCCCCTGCTCAGCTCAACTCCCTTGGCCACTTCAGTGGAAGGAGGAGGGACTGGGGGGGGGGGGGGGGGGGGGGGGGGCGATGCTCCACAAATCAGCCTCCCAGTTAGGGCTTTGACGCACGCCAGACCTCGGAAGCCGACGTTGTCGCCACTGCGGCTCCTGCGATCGCGGTCTCTGTCGATCGCGTCGACGAAC
Human_STR_286933_AC_m5	286933	AC	6	m5	ACTGGCCGCTTGACGGGTGGAAGATGTTCTGAAACCCACTATAGTAAAGTATTTCTTCACCAGCCAAAGCCAGTTCTCAGGGAATTAAACCTCAAAACAGCGACTGCCCCCCACCACCCCCGGCCCCTTAAGGAAAAGAAAGAAAAAAAGAAACCACTGACTGCACTGCGGCTCCTGCGATCGCTAACCAGGCGTGTTAGCTGCGGTCTCTGTCGATCGCGTCGACGAAC
Human_STR_286933_AC_ref	286933	AC	6	ref	ACTGGCCGCTTGACGGGTGGAAGATGTTCTGAAACCCACTATAGTAAAGTATTTCTTCACCAGCCAAAGCCAGTTCTCAGGGAATTAAACACACACACACCTCAAAACAGCGACTGCCCCCCACCACCCCCGGCCCCTTAAGGAAAAGAAAGAAAAAAAGAAACCACTGACTGCACTGCGGCTCCTGCGATCGCTAACCAGGCGGGTCTCTGTCGATCGCGTCGACGAAC
Human_STR_286933_AC_p5	286933	AC	6	p5	ACTGGCCGCTTGACGGGTGGAAGATGTTCTGAAACCCACTATAGTAAAGTATTTCTTCACCAGCCAAAGCCAGTTCTCAGGGAATTAAACACACACACACACACACACACCTCAAAACAGCGACTGCCCCCCACCACCCCCGGCCCCTTAAGGAAAAGAAAGAAAAAAAGAAACCACTGACTGCACTGCGGCTCCTGCGATCGCGGTCTCTGTCGATCGCGTCGACGAAC
Human_STR_286934_AAAG_m5	286934	AAAG	4.75	m5	ACTGGCCGCTTGACGGGAATTAAACACACACACACCTCAAAACAGCGACTGCCCCCCACCACCCCCGGCCCCTTAAGGACCACTGACTGGCTCCCAATGAAGAAATTTTACCCCAAACAGGGACGGCCGTTAACACTTCAGCGCACTGCGGCTCCTGCGATCGCTAACCAGGCGTGTTAGCTGCTGTGCTGTCCTACGAGTAAAGGTCTCTGTCGATCGCGTCGACGAAC
Human_STR_286934_AAAG_ref	286934	AAAG	4.75	ref	ACTGGCCGCTTGACGGGAATTAAACACACACACACCTCAAAACAGCGACTGCCCCCCACCACCCCCGGCCCCTTAAGGAAAAGAAAGAAAGAAAGAAAGCCACTGACTGGCTCCCAATGAAGAAATTTTACCCCAAACAGGGACGGCCGTTAACACTTCAGCGCACTGCGGCTCCTGCGATCGCTAACCAGGCGTGTTAGCTGCGGTCTCTGTCGATCGCGTCGACGAAC
Human_STR_286934_AAAG_p5	286934	AAAG	4.75	p5	ACTGGCCGCTTGACGGGAATTAAACACACACACACCTCAAAACAGCGACTGCCCCCCACCACCCCCGGCCCCTTAAGGAAAAGAAAGAAAGAAAGAAAGAAAGAAAGAAAGAAAGAAAGCCACTGACTGGCTCCCAATGAAGAAATTTTACCCCAAACAGGGACGGCCGTTAACACTTCAGCGCACTGCGGCTCCTGCGATCGCGGTCTCTGTCGATCGCGTCGACGAAC
Human_STR_286931_T_m5	286931	T	20	m5	ACTGGCCGCTTGACGAGAAGTATGAGTTGCATCTAAAAAGAGTTAAAAAGGTTCCTGTGGAAATCATAATATTATAAATTGAAAACTTTTTTTTTTTTTTTACAACGAAGGAATCAAATATACAAGGTGCGGGGGGGAAAAAACCCAAGACAACAGCCTGCGGGTTGCAGTAGCACTGCGGCTCCTGCGATCGCTAACCAGGCGGGTCTCTGTCGATCGCGTCGACGAAC
Human_STR_286931_T_ref	286931	T	20	ref	ACTGGCCGCTTGACGAGAAGTATGAGTTGCATCTAAAAAGAGTTAAAAAGGTTCCTGTGGAAATCATAATATTATAAATTGAAAACTTTTTTTTTTTTTTTTTTTTACAACGAAGGAATCAAATATACAAGGTGCGGGGGGGAAAAAACCCAAGACAACAGCCTGCGGGTTGCAGTAGCACTGCGGCTCCTGCGATCGCTAACCGGTCTCTGTCGATCGCGTCGACGAAC
Human_STR_286931_T_p5	286931	T	20	p5	ACTGGCCGCTTGACGAGAAGTATGAGTTGCATCTAAAAAGAGTTAAAAAGGTTCCTGTGGAAATCATAATATTATAAATTGAAAACTTTTTTTTTTTTTTTTTTTTTTTTTACAACGAAGGAATCAAATATACAAGGTGCGGGGGGGAAAAAACCCAAGACAACAGCCTGCGGGTTGCAGTAGCACTGCGGCTCCTGCGATCGCGGTCTCTGTCGATCGCGTCGACGAAC
Human_STR_287013_AG_m5	287013	AG	6	m5	ACTGGCCGCTTGACGGACATCCTTCAGCTCCACCCCTTCTGGAGCTGTTTAGATTCAGCTAAGCACTGAGGGAGGCCCAAGCATCAAGAGAGGGAGAGCAGATGGGGAGATATAATGTTTCCCTTTCCACAAGCATAAGCCATCGAAATATGCTCAGTTGTTTCACTGCGGCTCCTGCGATCGCTAACCAGGCGTGTTAGCTGCGGTCTCTGTCGATCGCGTCGACGAAC
Human_STR_287013_AG_ref	287013	AG	6	ref	ACTGGCCGCTTGACGGACATCCTTCAGCTCCACCCCTTCTGGAGCTGTTTAGATTCAGCTAAGCACTGAGGGAGGCCCAAGCATCAAGAGAGAGAGAGAGAGGGAGAGCAGATGGGGAGATATAATGTTTCCCTTTCCACAAGCATAAGCCATCGAAATATGCTCAGTTGTTTCACTGCGGCTCCTGCGATCGCTAACCAGGCGGGTCTCTGTCGATCGCGTCGACGAAC
Human_STR_287013_AG_p5	287013	AG	6	p5	ACTGGCCGCTTGACGGACATCCTTCAGCTCCACCCCTTCTGGAGCTGTTTAGATTCAGCTAAGCACTGAGGGAGGCCCAAGCATCAAGAGAGAGAGAGAGAGAGAGAGAGAGGGAGAGCAGATGGGGAGATATAATGTTTCCCTTTCCACAAGCATAAGCCATCGAAATATGCTCAGTTGTTTCACTGCGGCTCCTGCGATCGCGGTCTCTGTCGATCGCGTCGACGAAC
Human_STR_287055_T_m5	287055	T	13	m5	ACTGGCCGCTTGACGCTTCCAAATATAGGCTTGCAAACATGCTGAAAGACAAAATGCATGCTAGGTCAGAGATGCCTGCTTTAAAGTCTCTTTTTTTTCCTAAGAGAGGTGTGTGTGGGTGTATGTCTTTGAGCCTCTTGGCTGGATCAGGGTTTAAATGCTCAGGCGTGGCGCACTGCGGCTCCTGCGATCGCTAACCAGGCGGGTCTCTGTCGATCGCGTCGACGAAC
Human_STR_287055_T_ref	287055	T	13	ref	ACTGGCCGCTTGACGCTTCCAAATATAGGCTTGCAAACATGCTGAAAGACAAAATGCATGCTAGGTCAGAGATGCCTGCTTTAAAGTCTCTTTTTTTTTTTTTCCTAAGAGAGGTGTGTGTGGGTGTATGTCTTTGAGCCTCTTGGCTGGATCAGGGTTTAAATGCTCAGGCGTGGCGCACTGCGGCTCCTGCGATCGCTAACCGGTCTCTGTCGATCGCGTCGACGAAC
Human_STR_287055_T_p5	287055	T	13	p5	ACTGGCCGCTTGACGCTTCCAAATATAGGCTTGCAAACATGCTGAAAGACAAAATGCATGCTAGGTCAGAGATGCCTGCTTTAAAGTCTCTTTTTTTTTTTTTTTTTTCCTAAGAGAGGTGTGTGTGGGTGTATGTCTTTGAGCCTCTTGGCTGGATCAGGGTTTAAATGCTCAGGCGTGGCGCACTGCGGCTCCTGCGATCGCGGTCTCTGTCGATCGCGTCGACGAAC
Human_STR_287056_A_m5	287056	A	12	m5	ACTGGCCGCTTGACGGGCAGAGGGTTGCAGCGAGCCGAGATTGTGCCACTGCACTCCAGCCTTCTGGGGGACACAGTGAGAATCTGTCTCAAAAAAAGAGTTTAAATGATGCCTCCAGAATTCTTTCTCTTTAATCCCTACATGTCATTGTTCTGCTTCCTCAGGGAGAACATCACTGCGGCTCCTGCGATCGCTAACCAGGCGGGTCTCTGTCGATCGCGTCGACGAAC
Human_STR_287056_A_ref	287056	A	12	ref	ACTGGCCGCTTGACGGGCAGAGGGTTGCAGCGAGCCGAGATTGTGCCACTGCACTCCAGCCTTCTGGGGGACACAGTGAGAATCTGTCTCAAAAAAAAAAAAGAGTTTAAATGATGCCTCCAGAATTCTTTCTCTTTAATCCCTACATGTCATTGTTCTGCTTCCTCAGGGAGAACATCACTGCGGCTCCTGCGATCGCTAACCGGTCTCTGTCGATCGCGTCGACGAAC
Human_STR_287056_A_p3	287056	A	12	p3	ACTGGCCGCTTGACGGGCAGAGGGTTGCAGCGAGCCGAGATTGTGCCACTGCACTCCAGCCTTCTGGGGGACACAGTGAGAATCTGTCTCAAAAAAAAAAAAAAAGAGTTTAAATGATGCCTCCAGAATTCTTTCTCTTTAATCCCTACATGTCATTGTTCTGCTTCCTCAGGGAGAACATCACTGCGGCTCCTGCGATCGCTAGGTCTCTGTCGATCGCGTCGACGAAC
Human_STR_287056_A_p5	287056	A	12	p5	ACTGGCCGCTTGACGGGCAGAGGGTTGCAGCGAGCCGAGATTGTGCCACTGCACTCCAGCCTTCTGGGGGACACAGTGAGAATCTGTCTCAAAAAAAAAAAAAAAAAGAGTTTAAATGATGCCTCCAGAATTCTTTCTCTTTAATCCCTACATGTCATTGTTCTGCTTCCTCAGGGAGAACATCACTGCGGCTCCTGCGATCGCGGTCTCTGTCGATCGCGTCGACGAAC
Human_STR_287190_C_m5	287190	C	23	m5	ACTGGCCGCTTGACGTCCCCTTGTCCCCTCCGAGCGATGCTCCTGCGCCCTTCGCCGCCTCCCGCGCTGCTGCGCCGCCAGGCAACCCCCCCCCCCCCCCCCCGAGACGCGCTCTCTGCGCCGCACCAAGTCCTTGGAAATTTCCACGGCGGCCCGGGACCGCTATCCTGCCCCACTGCGGCTCCTGCGATCGCTAACCAGGCGGGTCTCTGTCGATCGCGTCGACGAAC
Human_STR_287190_C_ref	287190	C	23	ref	ACTGGCCGCTTGACGTCCCCTTGTCCCCTCCGAGCGATGCTCCTGCGCCCTTCGCCGCCTCCCGCGCTGCTGCGCCGCCAGGCAACCCCCCCCCCCCCCCCCCCCCCCGAGACGCGCTCTCTGCGCCGCACCAAGTCCTTGGAAATTTCCACGGCGGCCCGGGACCGCTATCCTGCCCCACTGCGGCTCCTGCGATCGCTAACCGGTCTCTGTCGATCGCGTCGACGAAC
Human_STR_287190_C_p5	287190	C	23	p5	ACTGGCCGCTTGACGTCCCCTTGTCCCCTCCGAGCGATGCTCCTGCGCCCTTCGCCGCCTCCCGCGCTGCTGCGCCGCCAGGCAACCCCCCCCCCCCCCCCCCCCCCCCCCCCGAGACGCGCTCTCTGCGCCGCACCAAGTCCTTGGAAATTTCCACGGCGGCCCGGGACCGCTATCCTGCCCCACTGCGGCTCCTGCGATCGCGGTCTCTGTCGATCGCGTCGACGAAC
Human_STR_287191_AC_m5	287191	AC	21.5	m5	ACTGGCCGCTTGACGCCCCACCCCCATTAGCCGGTCCCGGAGCCGCGGCCCGTGTGTGTGCGCGCGCGCCCGACACACACACACACACACACACACACACACACACGTTCACGGGCGCAAGCGAGCGCGCGCACGAGGAGGTGCGTGCACTCCGGGGTCCTCCCACTGCGGCTCCTGCGATCGCTAACCAGGCGTGTTAGCTGCGGTCTCTGTCGATCGCGTCGACGAAC
Human_STR_287191_AC_ref	287191	AC	21.5	ref	ACTGGCCGCTTGACGCCCCACCCCCATTAGCCGGTCCCGGAGCCGCGGCCCGTGTGTGTGCGCGCGCGCCCGACACACACACACACACACACACACACACACACACACACACACACGTTCACGGGCGCAAGCGAGCGCGCGCACGAGGAGGTGCGTGCACTCCGGGGTCCTCCCACTGCGGCTCCTGCGATCGCTAACCAGGCGGGTCTCTGTCGATCGCGTCGACGAAC
Human_STR_287191_AC_p5	287191	AC	21.5	p5	ACTGGCCGCTTGACGCCCCACCCCCATTAGCCGGTCCCGGAGCCGCGGCCCGTGTGTGTGCGCGCGCGCCCGACACACACACACACACACACACACACACACACACACACACACACACACACACACGTTCACGGGCGCAAGCGAGCGCGCGCACGAGGAGGTGCGTGCACTCCGGGGTCCTCCCACTGCGGCTCCTGCGATCGCGGTCTCTGTCGATCGCGTCGACGAAC
Human_STR_287302_GT_m5	287302	GT	14	m5	ACTGGCCGCTTGACGCCCATAAAGGGCTTCATGCACCTTCTTAAACATGATGTCCAGCACTCTGGCCACCCCTTCCAAGGGTGTGTGTGTGTGTGTGTTTCAGTGGCTGCGGGGCCACACCTTGGGATCTCCTGAGTGGCAGGTGGCCTGTTAATGAGTCCTGCACTGCGGCTCCTGCGATCGCTAACCAGGCGTGTTAGCTGCGGTCTCTGTCGATCGCGTCGACGAAC
Human_STR_287302_GT_ref	287302	GT	14	ref	ACTGGCCGCTTGACGCCCATAAAGGGCTTCATGCACCTTCTTAAACATGATGTCCAGCACTCTGGCCACCCCTTCCAAGGGTGTGTGTGTGTGTGTGTGTGTGTGTGTTTCAGTGGCTGCGGGGCCACACCTTGGGATCTCCTGAGTGGCAGGTGGCCTGTTAATGAGTCCTGCACTGCGGCTCCTGCGATCGCTAACCAGGCGGGTCTCTGTCGATCGCGTCGACGAAC
Human_STR_287302_GT_p5	287302	GT	14	p5	ACTGGCCGCTTGACGCCCATAAAGGGCTTCATGCACCTTCTTAAACATGATGTCCAGCACTCTGGCCACCCCTTCCAAGGGTGTGTGTGTGTGTGTGTGTGTGTGTGTGTGTGTGTGTTTCAGTGGCTGCGGGGCCACACCTTGGGATCTCCTGAGTGGCAGGTGGCCTGTTAATGAGTCCTGCACTGCGGCTCCTGCGATCGCGGTCTCTGTCGATCGCGTCGACGAAC
Human_STR_287303_GT_m5	287303	GT	16.5	m5	ACTGGCCGCTTGACGTGGGATCTCCTGAGTGGCAGGTGGCCTGTTAATGAGTCCTGACATCAGAGTCATTCCGGCATTGTGTGTGTGTGTGTGTGTGTGTCGGTGGCTGCGCGGCCACGCCTTGGGATCTCCTGAGTGGCAGGTGGCCTGTTAATGAGTCCTGCACTGCGGCTCCTGCGATCGCTAACCAGGCGTGTTAGCTGCGGTCTCTGTCGATCGCGTCGACGAAC
Human_STR_287303_GT_ref	287303	GT	16.5	ref	ACTGGCCGCTTGACGTGGGATCTCCTGAGTGGCAGGTGGCCTGTTAATGAGTCCTGACATCAGAGTCATTCCGGCATTGTGTGTGTGTGTGTGTGTGTGTGTGTGTGTGTCGGTGGCTGCGCGGCCACGCCTTGGGATCTCCTGAGTGGCAGGTGGCCTGTTAATGAGTCCTGCACTGCGGCTCCTGCGATCGCTAACCAGGCGGGTCTCTGTCGATCGCGTCGACGAAC
Human_STR_287303_GT_p3	287303	GT	16.5	p3	ACTGGCCGCTTGACGTGGGATCTCCTGAGTGGCAGGTGGCCTGTTAATGAGTCCTGACATCAGAGTCATTCCGGCATTGTGTGTGTGTGTGTGTGTGTGTGTGTGTGTGTGTGTGTCGGTGGCTGCGCGGCCACGCCTTGGGATCTCCTGAGTGGCAGGTGGCCTGTTAATGAGTCCTGCACTGCGGCTCCTGCGATCGCTAACGGTCTCTGTCGATCGCGTCGACGAAC
Human_STR_287303_GT_p5	287303	GT	16.5	p5	ACTGGCCGCTTGACGTGGGATCTCCTGAGTGGCAGGTGGCCTGTTAATGAGTCCTGACATCAGAGTCATTCCGGCATTGTGTGTGTGTGTGTGTGTGTGTGTGTGTGTGTGTGTGTGTGTCGGTGGCTGCGCGGCCACGCCTTGGGATCTCCTGAGTGGCAGGTGGCCTGTTAATGAGTCCTGCACTGCGGCTCCTGCGATCGCGGTCTCTGTCGATCGCGTCGACGAAC
Human_STR_288062_A_m5	288062	A	11	m5	ACTGGCCGCTTGACGAAAATTTTAATTCAAAACTGTTAAGAAAGCTCAAACATTCGCTGGAATTATCTAGTAAAGATGCAATTTAATTATTAAAAAACACAGAAGAAATCAAAGAAAGATGACAGCACCGAAGTATATGTGTTGGCTATTTTACTTTCTTCCCTGATTTGATACACTGCGGCTCCTGCGATCGCTAACCAGGCGGGTCTCTGTCGATCGCGTCGACGAAC
Human_STR_288062_A_ref	288062	A	11	ref	ACTGGCCGCTTGACGAAAATTTTAATTCAAAACTGTTAAGAAAGCTCAAACATTCGCTGGAATTATCTAGTAAAGATGCAATTTAATTATTAAAAAAAAAAACACAGAAGAAATCAAAGAAAGATGACAGCACCGAAGTATATGTGTTGGCTATTTTACTTTCTTCCCTGATTTGATACACTGCGGCTCCTGCGATCGCTAACCGGTCTCTGTCGATCGCGTCGACGAAC
Human_STR_288062_A_p5	288062	A	11	p5	ACTGGCCGCTTGACGAAAATTTTAATTCAAAACTGTTAAGAAAGCTCAAACATTCGCTGGAATTATCTAGTAAAGATGCAATTTAATTATTAAAAAAAAAAAAAAAACACAGAAGAAATCAAAGAAAGATGACAGCACCGAAGTATATGTGTTGGCTATTTTACTTTCTTCCCTGATTTGATACACTGCGGCTCCTGCGATCGCGGTCTCTGTCGATCGCGTCGACGAAC
Human_STR_288063_T_m5	288063	T	12	m5	ACTGGCCGCTTGACGAAATGTTTATACAGAAGGTAGCTTTCATGAAAATGAAAAAAAGCCTGGGTATCATGCATCCTGGCTTTTTTTAGCTTTTTTTAATTCACCATACAGAATACAAAGTTTGAATTCTTTTTAATGGCAAACAAAATTCTATTTATAGTTCAAAAAAATGACACTGCGGCTCCTGCGATCGCTAACCAGGCGGGTCTCTGTCGATCGCGTCGACGAAC
Human_STR_288063_T_ref	288063	T	12	ref	ACTGGCCGCTTGACGAAATGTTTATACAGAAGGTAGCTTTCATGAAAATGAAAAAAAGCCTGGGTATCATGCATCCTGGCTTTTTTTAGCTTTTTTTTTTTTAATTCACCATACAGAATACAAAGTTTGAATTCTTTTTAATGGCAAACAAAATTCTATTTATAGTTCAAAAAAATGACACTGCGGCTCCTGCGATCGCTAACCGGTCTCTGTCGATCGCGTCGACGAAC
Human_STR_288063_T_p3	288063	T	12	p3	ACTGGCCGCTTGACGAAATGTTTATACAGAAGGTAGCTTTCATGAAAATGAAAAAAAGCCTGGGTATCATGCATCCTGGCTTTTTTTAGCTTTTTTTTTTTTTTTAATTCACCATACAGAATACAAAGTTTGAATTCTTTTTAATGGCAAACAAAATTCTATTTATAGTTCAAAAAAATGACACTGCGGCTCCTGCGATCGCTAGGTCTCTGTCGATCGCGTCGACGAAC
Human_STR_288063_T_p5	288063	T	12	p5	ACTGGCCGCTTGACGAAATGTTTATACAGAAGGTAGCTTTCATGAAAATGAAAAAAAGCCTGGGTATCATGCATCCTGGCTTTTTTTAGCTTTTTTTTTTTTTTTTTAATTCACCATACAGAATACAAAGTTTGAATTCTTTTTAATGGCAAACAAAATTCTATTTATAGTTCAAAAAAATGACACTGCGGCTCCTGCGATCGCGGTCTCTGTCGATCGCGTCGACGAAC
Human_STR_288064_AG_m5	288064	AG	7	m5	ACTGGCCGCTTGACGGGTGGGGAGAAAACAATCAATGAAGGAAGAAAGTAAGAGAGTGAATGAGAAAGACAGAAGCAGCGAGTTGGGAGAGTGCTTAAGGTTCATTTAATTTGCTGTTATAGGACGCAACCTAAAAACATTAGCAGAAATCTCGGAGACTTTGCACTGCGGCTCCTGCGATCGCTAACCAGGCGTGTTAGCTGCGGTCTCTGTCGATCGCGTCGACGAAC
Human_STR_288064_AG_ref	288064	AG	7	ref	ACTGGCCGCTTGACGGGTGGGGAGAAAACAATCAATGAAGGAAGAAAGTAAGAGAGTGAATGAGAAAGACAGAAGCAGCGAGTTGGGAGAGAGAGAGAGAGTGCTTAAGGTTCATTTAATTTGCTGTTATAGGACGCAACCTAAAAACATTAGCAGAAATCTCGGAGACTTTGCACTGCGGCTCCTGCGATCGCTAACCAGGCGGGTCTCTGTCGATCGCGTCGACGAAC
Human_STR_288064_AG_p3	288064	AG	7	p3	ACTGGCCGCTTGACGGGTGGGGAGAAAACAATCAATGAAGGAAGAAAGTAAGAGAGTGAATGAGAAAGACAGAAGCAGCGAGTTGGGAGAGAGAGAGAGAGAGAGAGTGCTTAAGGTTCATTTAATTTGCTGTTATAGGACGCAACCTAAAAACATTAGCAGAAATCTCGGAGACTTTGCACTGCGGCTCCTGCGATCGCTAACGGTCTCTGTCGATCGCGTCGACGAAC
Human_STR_288064_AG_p5	288064	AG	7	p5	ACTGGCCGCTTGACGGGTGGGGAGAAAACAATCAATGAAGGAAGAAAGTAAGAGAGTGAATGAGAAAGACAGAAGCAGCGAGTTGGGAGAGAGAGAGAGAGAGAGAGAGAGTGCTTAAGGTTCATTTAATTTGCTGTTATAGGACGCAACCTAAAAACATTAGCAGAAATCTCGGAGACTTTGCACTGCGGCTCCTGCGATCGCGGTCTCTGTCGATCGCGTCGACGAAC
Human_STR_288065_AC_m5	288065	AC	9.5	m5	ACTGGCCGCTTGACGCATCACTGAATGTGAGAAGTCAACTCATTTAACACGTCTCCCATACTCTGTCTTCTAAATCATAAAACTACACACACACGCAGAACAGTATGATTTTGTAAAACGTATTTGCTGCTGATTAAAAACCTAGTCTATATAATAACAGAAGCACTGCGGCTCCTGCGATCGCTAACCAGGCGTGTTAGCTGCGGTCTCTGTCGATCGCGTCGACGAAC
Human_STR_288065_AC_ref	288065	AC	9.5	ref	ACTGGCCGCTTGACGCATCACTGAATGTGAGAAGTCAACTCATTTAACACGTCTCCCATACTCTGTCTTCTAAATCATAAAACTACACACACACACACACACACGCAGAACAGTATGATTTTGTAAAACGTATTTGCTGCTGATTAAAAACCTAGTCTATATAATAACAGAAGCACTGCGGCTCCTGCGATCGCTAACCAGGCGGGTCTCTGTCGATCGCGTCGACGAAC
Human_STR_288065_AC_p5	288065	AC	9.5	p5	ACTGGCCGCTTGACGCATCACTGAATGTGAGAAGTCAACTCATTTAACACGTCTCCCATACTCTGTCTTCTAAATCATAAAACTACACACACACACACACACACACACACACACGCAGAACAGTATGATTTTGTAAAACGTATTTGCTGCTGATTAAAAACCTAGTCTATATAATAACAGAAGCACTGCGGCTCCTGCGATCGCGGTCTCTGTCGATCGCGTCGACGAAC
Human_STR_288066_AC_m5	288066	AC	18.5	m5	ACTGGCCGCTTGACGCACAAAGAATTGTTATTCCTTCTCACCCTTTTCTAGGCTCTCTCCGTTCACACACGGAAATACACACACACACACACACACACACACACAATCAGGCATTGTTCTGAGGGAAGAAAAGCAACTTTGACAGATTGAAATATAGCAGAGGCACTGCGGCTCCTGCGATCGCTAACCAGGCGTGTTAGCTGCGGTCTCTGTCGATCGCGTCGACGAAC
Human_STR_288066_AC_ref	288066	AC	18.5	ref	ACTGGCCGCTTGACGCACAAAGAATTGTTATTCCTTCTCACCCTTTTCTAGGCTCTCTCCGTTCACACACGGAAATACACACACACACACACACACACACACACACACACACACAATCAGGCATTGTTCTGAGGGAAGAAAAGCAACTTTGACAGATTGAAATATAGCAGAGGCACTGCGGCTCCTGCGATCGCTAACCAGGCGGGTCTCTGTCGATCGCGTCGACGAAC
Human_STR_288066_AC_p5	288066	AC	18.5	p5	ACTGGCCGCTTGACGCACAAAGAATTGTTATTCCTTCTCACCCTTTTCTAGGCTCTCTCCGTTCACACACGGAAATACACACACACACACACACACACACACACACACACACACACACACACACAATCAGGCATTGTTCTGAGGGAAGAAAAGCAACTTTGACAGATTGAAATATAGCAGAGGCACTGCGGCTCCTGCGATCGCGGTCTCTGTCGATCGCGTCGACGAAC
Human_STR_288067_AC_m5	288067	AC	13.5	m5	ACTGGCCGCTTGACGATCTGGTCAGGGAGTAAGCACACACTTACCAACAGGAGATAGTGTGCATTCTTCACACACGCATGACACACACACACACACACTCACTCACGCACGCTCTCCACTCCTACTGGGAGGGTTCATTCTGCACAAAAGGCTACATTACAGACACTGCGGCTCCTGCGATCGCTAACCAGGCGTGTTAGCTGCGGTCTCTGTCGATCGCGTCGACGAAC
Human_STR_288067_AC_ref	288067	AC	13.5	ref	ACTGGCCGCTTGACGATCTGGTCAGGGAGTAAGCACACACTTACCAACAGGAGATAGTGTGCATTCTTCACACACGCATGACACACACACACACACACACACACACACTCACTCACGCACGCTCTCCACTCCTACTGGGAGGGTTCATTCTGCACAAAAGGCTACATTACAGACACTGCGGCTCCTGCGATCGCTAACCAGGCGGGTCTCTGTCGATCGCGTCGACGAAC
Human_STR_288067_AC_p5	288067	AC	13.5	p5	ACTGGCCGCTTGACGATCTGGTCAGGGAGTAAGCACACACTTACCAACAGGAGATAGTGTGCATTCTTCACACACGCATGACACACACACACACACACACACACACACACACACACACTCACTCACGCACGCTCTCCACTCCTACTGGGAGGGTTCATTCTGCACAAAAGGCTACATTACAGACACTGCGGCTCCTGCGATCGCGGTCTCTGTCGATCGCGTCGACGAAC
Human_STR_288068_A_m5	288068	A	15	m5	ACTGGCCGCTTGACGCTATTCTGGAAATGGAGCAGACAATGGCTCAATAGTCTGTACAGCCAATGTCCAGGCTGGCACTGAACTCACTTAAAAAAAAAAGCCAGACTCCCTGTTCTTTTCCACACATTCCTCCCCCCCAACCCCCTCCACTCCTTCCAACTTCCCCTCCCAATCACTGCGGCTCCTGCGATCGCTAACCAGGCGGGTCTCTGTCGATCGCGTCGACGAAC
Human_STR_288068_A_ref	288068	A	15	ref	ACTGGCCGCTTGACGCTATTCTGGAAATGGAGCAGACAATGGCTCAATAGTCTGTACAGCCAATGTCCAGGCTGGCACTGAACTCACTTAAAAAAAAAAAAAAAGCCAGACTCCCTGTTCTTTTCCACACATTCCTCCCCCCCAACCCCCTCCACTCCTTCCAACTTCCCCTCCCAATCACTGCGGCTCCTGCGATCGCTAACCGGTCTCTGTCGATCGCGTCGACGAAC
Human_STR_288068_A_p3	288068	A	15	p3	ACTGGCCGCTTGACGCTATTCTGGAAATGGAGCAGACAATGGCTCAATAGTCTGTACAGCCAATGTCCAGGCTGGCACTGAACTCACTTAAAAAAAAAAAAAAAAAAGCCAGACTCCCTGTTCTTTTCCACACATTCCTCCCCCCCAACCCCCTCCACTCCTTCCAACTTCCCCTCCCAATCACTGCGGCTCCTGCGATCGCTAGGTCTCTGTCGATCGCGTCGACGAAC
Human_STR_288068_A_p5	288068	A	15	p5	ACTGGCCGCTTGACGCTATTCTGGAAATGGAGCAGACAATGGCTCAATAGTCTGTACAGCCAATGTCCAGGCTGGCACTGAACTCACTTAAAAAAAAAAAAAAAAAAAAGCCAGACTCCCTGTTCTTTTCCACACATTCCTCCCCCCCAACCCCCTCCACTCCTTCCAACTTCCCCTCCCAATCACTGCGGCTCCTGCGATCGCGGTCTCTGTCGATCGCGTCGACGAAC
Human_STR_288726_AG_m5	288726	AG	12.5	m5	ACTGGCCGCTTGACGTGTACACTTAAAAATTTGTTAAGTGGGTAAATCTCCTGTTAAATGTTCCTGCCACAGTTAAAGAAAAAGAGAGAGAGAGAGCAACGATAAGCTATTGAAGGACGCTCAGTGGAAAGTGTGGTGATGTAGGCAGTTTTTATTTTTGCTTCACTGCGGCTCCTGCGATCGCTAACCAGGCGTGTTAGCTGCGGTCTCTGTCGATCGCGTCGACGAAC
Human_STR_288726_AG_ref	288726	AG	12.5	ref	ACTGGCCGCTTGACGTGTACACTTAAAAATTTGTTAAGTGGGTAAATCTCCTGTTAAATGTTCCTGCCACAGTTAAAGAAAAAGAGAGAGAGAGAGAGAGAGAGAGCAACGATAAGCTATTGAAGGACGCTCAGTGGAAAGTGTGGTGATGTAGGCAGTTTTTATTTTTGCTTCACTGCGGCTCCTGCGATCGCTAACCAGGCGGGTCTCTGTCGATCGCGTCGACGAAC
Human_STR_288726_AG_p5	288726	AG	12.5	p5	ACTGGCCGCTTGACGTGTACACTTAAAAATTTGTTAAGTGGGTAAATCTCCTGTTAAATGTTCCTGCCACAGTTAAAGAAAAAGAGAGAGAGAGAGAGAGAGAGAGAGAGAGAGAGCAACGATAAGCTATTGAAGGACGCTCAGTGGAAAGTGTGGTGATGTAGGCAGTTTTTATTTTTGCTTCACTGCGGCTCCTGCGATCGCGGTCTCTGTCGATCGCGTCGACGAAC
Human_STR_288727_T_m5	288727	T	22	m5	ACTGGCCGCTTGACGAGTTTGAGTTTGTCATAATTTCACAGGGTGACTCTTAGTTGAAATGTCACTGACAGCTTGCGGTTTGGACTTTTTTTTTTTTTTTTTAACTCCAGTCAGAAACAACTAGAAGCCATTAAACAACTACAGGAAGATGCTGTCAACCAGGAAGGCATCCTCACTGCGGCTCCTGCGATCGCTAACCAGGCGGGTCTCTGTCGATCGCGTCGACGAAC
Human_STR_288727_T_ref	288727	T	22	ref	ACTGGCCGCTTGACGAGTTTGAGTTTGTCATAATTTCACAGGGTGACTCTTAGTTGAAATGTCACTGACAGCTTGCGGTTTGGACTTTTTTTTTTTTTTTTTTTTTTAACTCCAGTCAGAAACAACTAGAAGCCATTAAACAACTACAGGAAGATGCTGTCAACCAGGAAGGCATCCTCACTGCGGCTCCTGCGATCGCTAACCGGTCTCTGTCGATCGCGTCGACGAAC
Human_STR_288727_T_p5	288727	T	22	p5	ACTGGCCGCTTGACGAGTTTGAGTTTGTCATAATTTCACAGGGTGACTCTTAGTTGAAATGTCACTGACAGCTTGCGGTTTGGACTTTTTTTTTTTTTTTTTTTTTTTTTTTAACTCCAGTCAGAAACAACTAGAAGCCATTAAACAACTACAGGAAGATGCTGTCAACCAGGAAGGCATCCTCACTGCGGCTCCTGCGATCGCGGTCTCTGTCGATCGCGTCGACGAAC
Human_STR_288728_A_m5	288728	A	11	m5	ACTGGCCGCTTGACGTTAGATTCAGGGGACATCTCCTCAGATGCCCTGCAAACCATGAAATAAAAATGGAGGAGGAACAACAACAACAAACAAAAAAGCAAAGAGGAACTGCAAGTTCAGTCCCTAGCGACTAACAGTGAGCAGAGGAAGTAAAGGGGGAGTTGTAAGAGAGGCACTGCGGCTCCTGCGATCGCTAACCAGGCGGGTCTCTGTCGATCGCGTCGACGAAC
Human_STR_288728_A_ref	288728	A	11	ref	ACTGGCCGCTTGACGTTAGATTCAGGGGACATCTCCTCAGATGCCCTGCAAACCATGAAATAAAAATGGAGGAGGAACAACAACAACAAACAAAAAAAAAAAGCAAAGAGGAACTGCAAGTTCAGTCCCTAGCGACTAACAGTGAGCAGAGGAAGTAAAGGGGGAGTTGTAAGAGAGGCACTGCGGCTCCTGCGATCGCTAACCGGTCTCTGTCGATCGCGTCGACGAAC
Human_STR_288728_A_p3	288728	A	11	p3	ACTGGCCGCTTGACGTTAGATTCAGGGGACATCTCCTCAGATGCCCTGCAAACCATGAAATAAAAATGGAGGAGGAACAACAACAACAAACAAAAAAAAAAAAAAGCAAAGAGGAACTGCAAGTTCAGTCCCTAGCGACTAACAGTGAGCAGAGGAAGTAAAGGGGGAGTTGTAAGAGAGGCACTGCGGCTCCTGCGATCGCTAGGTCTCTGTCGATCGCGTCGACGAAC
Human_STR_288728_A_p5	288728	A	11	p5	ACTGGCCGCTTGACGTTAGATTCAGGGGACATCTCCTCAGATGCCCTGCAAACCATGAAATAAAAATGGAGGAGGAACAACAACAACAAACAAAAAAAAAAAAAAAAGCAAAGAGGAACTGCAAGTTCAGTCCCTAGCGACTAACAGTGAGCAGAGGAAGTAAAGGGGGAGTTGTAAGAGAGGCACTGCGGCTCCTGCGATCGCGGTCTCTGTCGATCGCGTCGACGAAC
Human_STR_288729_AAAT_m5	288729	AAAT	3.75	m5	ACTGGCCGCTTGACGGAGCCCAGGAGTTTGAGACCAGCCTGGACAACATGGTGAAACCCTGTCTCTACAAAAATTACAAACACATTAAAATAGCAGTGGTTATTCAACATATTATTGTCATAATTTTTAAACCTTTATTGAATTTGCCACTGCGGCTCCTGCGATCGCTAACCAGGCGTGTTAGCTGCTGTGCTGTCCTACGAGGGTCTCTGTCGATCGCGTCGACGAAC
Human_STR_288729_AAAT_ref	288729	AAAT	3.75	ref	ACTGGCCGCTTGACGGAGCCCAGGAGTTTGAGACCAGCCTGGACAACATGGTGAAACCCTGTCTCTACAAAAATTACAAACAAATAAATAAATAAATACATTAAAATAGCAGTGGTTATTCAACATATTATTGTCATAATTTTTAAACCTTTATTGAATTTGCCACTGCGGCTCCTGCGATCGCTAACCAGGCGTGTTAGCTGCGGTCTCTGTCGATCGCGTCGACGAAC
Human_STR_288729_AAAT_p5	288729	AAAT	3.75	p5	ACTGGCCGCTTGACGGAGCCCAGGAGTTTGAGACCAGCCTGGACAACATGGTGAAACCCTGTCTCTACAAAAATTACAAACAAATAAATAAATAAATAAATAAATAAATAAATAAATACATTAAAATAGCAGTGGTTATTCAACATATTATTGTCATAATTTTTAAACCTTTATTGAATTTGCCACTGCGGCTCCTGCGATCGCGGTCTCTGTCGATCGCGTCGACGAAC
Human_STR_288822_T_m5	288822	T	20	m5	ACTGGCCGCTTGACGTTTATTAGCAATTATAAATTGACTTAAGGTCCATTTGCATTCCGCCAGGAATGCTCTCCACTCCCTATTTCTTTTTTTTTTTTTTTGAGACGGAGTCTCGCTCTGTCACCCAGGCTGGAGTGCAGTGGCACAATCTCGGCTCACTGCAACCTCCGCCTCACTGCGGCTCCTGCGATCGCTAACCAGGCGGGTCTCTGTCGATCGCGTCGACGAAC
Human_STR_288822_T_ref	288822	T	20	ref	ACTGGCCGCTTGACGTTTATTAGCAATTATAAATTGACTTAAGGTCCATTTGCATTCCGCCAGGAATGCTCTCCACTCCCTATTTCTTTTTTTTTTTTTTTTTTTTGAGACGGAGTCTCGCTCTGTCACCCAGGCTGGAGTGCAGTGGCACAATCTCGGCTCACTGCAACCTCCGCCTCACTGCGGCTCCTGCGATCGCTAACCGGTCTCTGTCGATCGCGTCGACGAAC
Human_STR_288822_T_p5	288822	T	20	p5	ACTGGCCGCTTGACGTTTATTAGCAATTATAAATTGACTTAAGGTCCATTTGCATTCCGCCAGGAATGCTCTCCACTCCCTATTTCTTTTTTTTTTTTTTTTTTTTTTTTTGAGACGGAGTCTCGCTCTGTCACCCAGGCTGGAGTGCAGTGGCACAATCTCGGCTCACTGCAACCTCCGCCTCACTGCGGCTCCTGCGATCGCGGTCTCTGTCGATCGCGTCGACGAAC
Human_STR_288862_A_m5	288862	A	17	m5	ACTGGCCGCTTGACGGAGGCGGAGGTTTCAGTGAGCCGATACCGCGCCATTGCACTCCAGCCTGGGCAACAGAGCGAGACTGTGTCTCAAAAAAAAAAAAGGAGATGCACATGTTTAAGTCTATTTCAGGCGGTTAGCTGGTGGATTGCTACAATTCCTCTGTAAGTTTAAAACACTGCGGCTCCTGCGATCGCTAACCAGGCGGGTCTCTGTCGATCGCGTCGACGAAC
Human_STR_288862_A_ref	288862	A	17	ref	ACTGGCCGCTTGACGGAGGCGGAGGTTTCAGTGAGCCGATACCGCGCCATTGCACTCCAGCCTGGGCAACAGAGCGAGACTGTGTCTCAAAAAAAAAAAAAAAAAGGAGATGCACATGTTTAAGTCTATTTCAGGCGGTTAGCTGGTGGATTGCTACAATTCCTCTGTAAGTTTAAAACACTGCGGCTCCTGCGATCGCTAACCGGTCTCTGTCGATCGCGTCGACGAAC
Human_STR_288862_A_p3	288862	A	17	p3	ACTGGCCGCTTGACGGAGGCGGAGGTTTCAGTGAGCCGATACCGCGCCATTGCACTCCAGCCTGGGCAACAGAGCGAGACTGTGTCTCAAAAAAAAAAAAAAAAAAAAGGAGATGCACATGTTTAAGTCTATTTCAGGCGGTTAGCTGGTGGATTGCTACAATTCCTCTGTAAGTTTAAAACACTGCGGCTCCTGCGATCGCTAGGTCTCTGTCGATCGCGTCGACGAAC
Human_STR_288862_A_p5	288862	A	17	p5	ACTGGCCGCTTGACGGAGGCGGAGGTTTCAGTGAGCCGATACCGCGCCATTGCACTCCAGCCTGGGCAACAGAGCGAGACTGTGTCTCAAAAAAAAAAAAAAAAAAAAAAGGAGATGCACATGTTTAAGTCTATTTCAGGCGGTTAGCTGGTGGATTGCTACAATTCCTCTGTAAGTTTAAAACACTGCGGCTCCTGCGATCGCGGTCTCTGTCGATCGCGTCGACGAAC
Human_STR_288864_CCGGG_m5	288864	CCGGG	3.4	m5	ACTGGCCGCTTGACGGGCTGAGGGCGGTGTGGGAAGAGGGAAGAGGGGGAGGCAGCGAGCGCCGGCGGGGAGAAGGAGGCGGGGGAGGAGCGGGGGCCGGGCCGGCGGAGGAAGGGGTGGCTGGGGCGGTCTAGGGTGGCGAGCACTGCGGCTCCTGCGATCGCTAACCAGGCGTGTTAGCTGCTGTGCTGTCCTACGAGTAAAGGTCTCTGTCGATCGCGTCGACGAAC
Human_STR_288864_CCGGG_ref	288864	CCGGG	3.4	ref	ACTGGCCGCTTGACGGGCTGAGGGCGGTGTGGGAAGAGGGAAGAGGGGGAGGCAGCGAGCGCCGGCGGGGAGAAGGAGGCCGGGCCGGGCCGGGCGGGGGAGGAGCGGGGGCCGGGCCGGCGGAGGAAGGGGTGGCTGGGGCGGTCTAGGGTGGCGAGCACTGCGGCTCCTGCGATCGCTAACCAGGCGTGTTAGCTGCTGTGCGGTCTCTGTCGATCGCGTCGACGAAC
Human_STR_288864_CCGGG_p3	288864	CCGGG	3.4	p3	ACTGGCCGCTTGACGGGCTGAGGGCGGTGTGGGAAGAGGGAAGAGGGGGAGGCAGCGAGCGCCGGCGGGGAGAAGGAGGCCGGGCCGGGCCGGGCCGGGCCGGGCCGGGCGGGGGAGGAGCGGGGGCCGGGCCGGCGGAGGAAGGGGTGGCTGGGGCGGTCTAGGGTGGCGAGCACTGCGGCTCCTGCGATCGCTAACCAGGCGGGTCTCTGTCGATCGCGTCGACGAAC
Human_STR_288864_CCGGG_p5	288864	CCGGG	3.4	p5	ACTGGCCGCTTGACGGGCTGAGGGCGGTGTGGGAAGAGGGAAGAGGGGGAGGCAGCGAGCGCCGGCGGGGAGAAGGAGGCCGGGCCGGGCCGGGCCGGGCCGGGCCGGGCCGGGCCGGGCGGGGGAGGAGCGGGGGCCGGGCCGGCGGAGGAAGGGGTGGCTGGGGCGGTCTAGGGTGGCGAGCACTGCGGCTCCTGCGATCGCGGTCTCTGTCGATCGCGTCGACGAAC
Human_STR_289033_A_m5	289033	A	20	m5	ACTGGCCGCTTGACGGCAAGAGAATGGCGTGAAACCGGGAGGCGGAGCTTACAGTGAGCCAAGATCGCGCCACTGCACTCTGTCTGAAAAAAAAAAAAAAACGGAACTTTGGCTGGAATCTCAGCTAGGTCTTATACTATGGAGATCTGTCCAGGTGGATTTTTATACTTCTCCACTGCGGCTCCTGCGATCGCTAACCAGGCGGGTCTCTGTCGATCGCGTCGACGAAC
Human_STR_289033_A_ref	289033	A	20	ref	ACTGGCCGCTTGACGGCAAGAGAATGGCGTGAAACCGGGAGGCGGAGCTTACAGTGAGCCAAGATCGCGCCACTGCACTCTGTCTGAAAAAAAAAAAAAAAAAAAACGGAACTTTGGCTGGAATCTCAGCTAGGTCTTATACTATGGAGATCTGTCCAGGTGGATTTTTATACTTCTCCACTGCGGCTCCTGCGATCGCTAACCGGTCTCTGTCGATCGCGTCGACGAAC
Human_STR_289033_A_p3	289033	A	20	p3	ACTGGCCGCTTGACGGCAAGAGAATGGCGTGAAACCGGGAGGCGGAGCTTACAGTGAGCCAAGATCGCGCCACTGCACTCTGTCTGAAAAAAAAAAAAAAAAAAAAAAACGGAACTTTGGCTGGAATCTCAGCTAGGTCTTATACTATGGAGATCTGTCCAGGTGGATTTTTATACTTCTCCACTGCGGCTCCTGCGATCGCTAGGTCTCTGTCGATCGCGTCGACGAAC
Human_STR_289033_A_p5	289033	A	20	p5	ACTGGCCGCTTGACGGCAAGAGAATGGCGTGAAACCGGGAGGCGGAGCTTACAGTGAGCCAAGATCGCGCCACTGCACTCTGTCTGAAAAAAAAAAAAAAAAAAAAAAAAACGGAACTTTGGCTGGAATCTCAGCTAGGTCTTATACTATGGAGATCTGTCCAGGTGGATTTTTATACTTCTCCACTGCGGCTCCTGCGATCGCGGTCTCTGTCGATCGCGTCGACGAAC
Human_STR_289267_CCCGG_m5	289267	CCCGG	5.8	m5	ACTGGCCGCTTGACGGCCGCTCCTCTCGCGCGCTCAGCCGCTGCCCGGCGAAGGGGCGGAGCCGCCTGGCCCCCGGCCAGCCCGGCCCCCAGCCCAGAGGCACCGGCCGCGGGAGCGAGCGGGTCGCCGACTCCACTGCGGCTCCTGCGATCGCTAACCAGGCGTGTTAGCTGCTGTGCTGTCCTACGAGTAAACAGTAGAGTCGGTCTCTGTCGATCGCGTCGACGAAC
Human_STR_289267_CCCGG_ref	289267	CCCGG	5.8	ref	ACTGGCCGCTTGACGGCCGCTCCTCTCGCGCGCTCAGCCGCTGCCCGGCGAAGGGGCGGAGCCGCCTGGCCCCCGGCCCGGCCCGGCCCGGCCCGGCCCGGCCAGCCCGGCCCCCAGCCCAGAGGCACCGGCCGCGGGAGCGAGCGGGTCGCCGACTCCACTGCGGCTCCTGCGATCGCTAACCAGGCGTGTTAGCTGCTGTGCGGTCTCTGTCGATCGCGTCGACGAAC
Human_STR_289267_CCCGG_p5	289267	CCCGG	5.8	p5	ACTGGCCGCTTGACGGCCGCTCCTCTCGCGCGCTCAGCCGCTGCCCGGCGAAGGGGCGGAGCCGCCTGGCCCCCGGCCCGGCCCGGCCCGGCCCGGCCCGGCCCGGCCCGGCCCGGCCCGGCCCGGCCAGCCCGGCCCCCAGCCCAGAGGCACCGGCCGCGGGAGCGAGCGGGTCGCCGACTCCACTGCGGCTCCTGCGATCGCGGTCTCTGTCGATCGCGTCGACGAAC
Human_STR_289268_A_m5	289268	A	11	m5	ACTGGCCGCTTGACGGAATGCAAATCACGTCTCATAGCTGACTTAAACCTGTCAGGTTAGCCCTGTCAGGTTAGCATTAAAGCATTTCATTAAAAAATCCTCTAGCCCTGTGACAGCAGGGACGAACATTTATGGATTTTCCAGTAGATTGTGGCTCAGCAATTCATTAGATCCACTGCGGCTCCTGCGATCGCTAACCAGGCGGGTCTCTGTCGATCGCGTCGACGAAC
Human_STR_289268_A_ref	289268	A	11	ref	ACTGGCCGCTTGACGGAATGCAAATCACGTCTCATAGCTGACTTAAACCTGTCAGGTTAGCCCTGTCAGGTTAGCATTAAAGCATTTCATTAAAAAAAAAAATCCTCTAGCCCTGTGACAGCAGGGACGAACATTTATGGATTTTCCAGTAGATTGTGGCTCAGCAATTCATTAGATCCACTGCGGCTCCTGCGATCGCTAACCGGTCTCTGTCGATCGCGTCGACGAAC
Human_STR_289268_A_p5	289268	A	11	p5	ACTGGCCGCTTGACGGAATGCAAATCACGTCTCATAGCTGACTTAAACCTGTCAGGTTAGCCCTGTCAGGTTAGCATTAAAGCATTTCATTAAAAAAAAAAAAAAAATCCTCTAGCCCTGTGACAGCAGGGACGAACATTTATGGATTTTCCAGTAGATTGTGGCTCAGCAATTCATTAGATCCACTGCGGCTCCTGCGATCGCGGTCTCTGTCGATCGCGTCGACGAAC
Human_STR_289363_C_m5	289363	C	16	m5	ACTGGCCGCTTGACGTTAATATATGAGAGTCATGGAAAAGAGAAAACAGTAAGCGAAACATTCACTTATTGGATATTACCCTCGTCTGCCCCCCCCCCCACCATAAAACATACTATGTGATAAACTACACCCAAGAAACCTCTTTCCTCTGGACTGTTCTGCAATGCAATTTACACTGCGGCTCCTGCGATCGCTAACCAGGCGGGTCTCTGTCGATCGCGTCGACGAAC
Human_STR_289363_C_ref	289363	C	16	ref	ACTGGCCGCTTGACGTTAATATATGAGAGTCATGGAAAAGAGAAAACAGTAAGCGAAACATTCACTTATTGGATATTACCCTCGTCTGCCCCCCCCCCCCCCCCACCATAAAACATACTATGTGATAAACTACACCCAAGAAACCTCTTTCCTCTGGACTGTTCTGCAATGCAATTTACACTGCGGCTCCTGCGATCGCTAACCGGTCTCTGTCGATCGCGTCGACGAAC
Human_STR_289363_C_p5	289363	C	16	p5	ACTGGCCGCTTGACGTTAATATATGAGAGTCATGGAAAAGAGAAAACAGTAAGCGAAACATTCACTTATTGGATATTACCCTCGTCTGCCCCCCCCCCCCCCCCCCCCCACCATAAAACATACTATGTGATAAACTACACCCAAGAAACCTCTTTCCTCTGGACTGTTCTGCAATGCAATTTACACTGCGGCTCCTGCGATCGCGGTCTCTGTCGATCGCGTCGACGAAC
Human_STR_289364_CT_m5	289364	CT	10.5	m5	ACTGGCCGCTTGACGTGGGGCTCTGTACAATAATCTGTGGGACGGTAGGCTTGGGAGACCTTGGGGGGATCTGTGCGTCTCCAGCTCTCTCTCTTCAGTGCAGTGTTGAAAGTGTGAAGCAGTTGGTCCCCCCCCTCCACCGCGCTCGCACACACACACGCACCACTGCGGCTCCTGCGATCGCTAACCAGGCGTGTTAGCTGCGGTCTCTGTCGATCGCGTCGACGAAC
Human_STR_289364_CT_ref	289364	CT	10.5	ref	ACTGGCCGCTTGACGTGGGGCTCTGTACAATAATCTGTGGGACGGTAGGCTTGGGAGACCTTGGGGGGATCTGTGCGTCTCCAGCTCTCTCTCTCTCTCTCTCTTCAGTGCAGTGTTGAAAGTGTGAAGCAGTTGGTCCCCCCCCTCCACCGCGCTCGCACACACACACGCACCACTGCGGCTCCTGCGATCGCTAACCAGGCGGGTCTCTGTCGATCGCGTCGACGAAC
Human_STR_289364_CT_p5	289364	CT	10.5	p5	ACTGGCCGCTTGACGTGGGGCTCTGTACAATAATCTGTGGGACGGTAGGCTTGGGAGACCTTGGGGGGATCTGTGCGTCTCCAGCTCTCTCTCTCTCTCTCTCTCTCTCTCTCTTCAGTGCAGTGTTGAAAGTGTGAAGCAGTTGGTCCCCCCCCTCCACCGCGCTCGCACACACACACGCACCACTGCGGCTCCTGCGATCGCGGTCTCTGTCGATCGCGTCGACGAAC
Human_STR_289365_AC_m5	289365	AC	13.5	m5	ACTGGCCGCTTGACGGCTCTCCCTCTTCAGTGCAGTGTTGAAAGTGTGAAGCAGTTGGTCCCCCCCCTCCACCGCGCTCGACACACACACACACACACTCGCGCCGGCCCCACTGCGCTGGTAGTTTGCTCTCACTCCAGGCAGTGTTTGGCCACAGGGCACGCACTGCGGCTCCTGCGATCGCTAACCAGGCGTGTTAGCTGCGGTCTCTGTCGATCGCGTCGACGAAC
Human_STR_289365_AC_ref	289365	AC	13.5	ref	ACTGGCCGCTTGACGGCTCTCCCTCTTCAGTGCAGTGTTGAAAGTGTGAAGCAGTTGGTCCCCCCCCTCCACCGCGCTCGACACACACACACACACACACACACACACTCGCGCCGGCCCCACTGCGCTGGTAGTTTGCTCTCACTCCAGGCAGTGTTTGGCCACAGGGCACGCACTGCGGCTCCTGCGATCGCTAACCAGGCGGGTCTCTGTCGATCGCGTCGACGAAC
Human_STR_289365_AC_p5	289365	AC	13.5	p5	ACTGGCCGCTTGACGGCTCTCCCTCTTCAGTGCAGTGTTGAAAGTGTGAAGCAGTTGGTCCCCCCCCTCCACCGCGCTCGACACACACACACACACACACACACACACACACACACACTCGCGCCGGCCCCACTGCGCTGGTAGTTTGCTCTCACTCCAGGCAGTGTTTGGCCACAGGGCACGCACTGCGGCTCCTGCGATCGCGGTCTCTGTCGATCGCGTCGACGAAC
Human_STR_289366_CG_m5	289366	CG	6	m5	ACTGGCCGCTTGACGACGGGTACCAGCACAGGGCCAGCAACGTGATCCGACCTGCCGCTGCTGCCACATCACTGCTCGGGGAACCCGTCGTCGCCCTGCAGCCGCGGCGCTCGGCGCCGGGAATCACAGGCCAGCAAGAGCCGGGTTACCTTTCCCCAGAGCCCACTGCGGCTCCTGCGATCGCTAACCAGGCGTGTTAGCTGCGGTCTCTGTCGATCGCGTCGACGAAC
Human_STR_289366_CG_ref	289366	CG	6	ref	ACTGGCCGCTTGACGACGGGTACCAGCACAGGGCCAGCAACGTGATCCGACCTGCCGCTGCTGCCACATCACTGCTCGGGGAACCCGTCGCGCGCGCGCGTCGCCCTGCAGCCGCGGCGCTCGGCGCCGGGAATCACAGGCCAGCAAGAGCCGGGTTACCTTTCCCCAGAGCCCACTGCGGCTCCTGCGATCGCTAACCAGGCGGGTCTCTGTCGATCGCGTCGACGAAC
Human_STR_289366_CG_p5	289366	CG	6	p5	ACTGGCCGCTTGACGACGGGTACCAGCACAGGGCCAGCAACGTGATCCGACCTGCCGCTGCTGCCACATCACTGCTCGGGGAACCCGTCGCGCGCGCGCGCGCGCGCGCGTCGCCCTGCAGCCGCGGCGCTCGGCGCCGGGAATCACAGGCCAGCAAGAGCCGGGTTACCTTTCCCCAGAGCCCACTGCGGCTCCTGCGATCGCGGTCTCTGTCGATCGCGTCGACGAAC
Human_STR_289367_CGG_m5	289367	CGG	5	m5	ACTGGCCGCTTGACGGCCGCTCGCGCTGCTGCAGTCTCCGGAGTCCTGGGCGGAGACGCGCACTGCGTCTGGCTTCGTGACTCGCCAGGATCACCCCGGCGTGAGGAGACGCTCGCGGTCCGTTCAGTTCATCTGTTTAGAGGGCCTTTTAAGCACTGCGGCTCCTGCGATCGCTAACCAGGCGTGTTAGCTGCTGTGCTGTCCGGTCTCTGTCGATCGCGTCGACGAAC
Human_STR_289367_CGG_ref	289367	CGG	5	ref	ACTGGCCGCTTGACGGCCGCTCGCGCTGCTGCAGTCTCCGGAGTCCTGGGCGGAGACGCGCACTGCGTCTGGCTTCGTGACTCGCGGCGGCGGCGGCGGCCAGGATCACCCCGGCGTGAGGAGACGCTCGCGGTCCGTTCAGTTCATCTGTTTAGAGGGCCTTTTAAGCACTGCGGCTCCTGCGATCGCTAACCAGGCGTGTTAGGTCTCTGTCGATCGCGTCGACGAAC
Human_STR_289367_CGG_p5	289367	CGG	5	p5	ACTGGCCGCTTGACGGCCGCTCGCGCTGCTGCAGTCTCCGGAGTCCTGGGCGGAGACGCGCACTGCGTCTGGCTTCGTGACTCGCGGCGGCGGCGGCGGCGGCGGCGGCGGCGGCCAGGATCACCCCGGCGTGAGGAGACGCTCGCGGTCCGTTCAGTTCATCTGTTTAGAGGGCCTTTTAAGCACTGCGGCTCCTGCGATCGCGGTCTCTGTCGATCGCGTCGACGAAC
Human_STR_289395_AAT_m5	289395	AAT	7	m5	ACTGGCCGCTTGACGCTGCAGTGAGCTAGGATGGTGACAATGCACTCCAGCCTGGGCAACACAGTGAGCCCCTGTTTGGAAAATAATCATATGTGAAAGAGAGTTCACAATTAGTCCAATATCTTTAGAAAGATTCAAAAACACCTAAATGCGCACTGCGGCTCCTGCGATCGCTAACCAGGCGTGTTAGCTGCTGTGCTGTCCGGTCTCTGTCGATCGCGTCGACGAAC
Human_STR_289395_AAT_ref	289395	AAT	7	ref	ACTGGCCGCTTGACGCTGCAGTGAGCTAGGATGGTGACAATGCACTCCAGCCTGGGCAACACAGTGAGCCCCTGTTTGGAAAATAATAATAATAATAATAATCATATGTGAAAGAGAGTTCACAATTAGTCCAATATCTTTAGAAAGATTCAAAAACACCTAAATGCGCACTGCGGCTCCTGCGATCGCTAACCAGGCGTGTTAGGTCTCTGTCGATCGCGTCGACGAAC
Human_STR_289395_AAT_p3	289395	AAT	7	p3	ACTGGCCGCTTGACGCTGCAGTGAGCTAGGATGGTGACAATGCACTCCAGCCTGGGCAACACAGTGAGCCCCTGTTTGGAAAATAATAATAATAATAATAATAATAATAATCATATGTGAAAGAGAGTTCACAATTAGTCCAATATCTTTAGAAAGATTCAAAAACACCTAAATGCGCACTGCGGCTCCTGCGATCGCTAACCAGGTCTCTGTCGATCGCGTCGACGAAC
Human_STR_289395_AAT_p5	289395	AAT	7	p5	ACTGGCCGCTTGACGCTGCAGTGAGCTAGGATGGTGACAATGCACTCCAGCCTGGGCAACACAGTGAGCCCCTGTTTGGAAAATAATAATAATAATAATAATAATAATAATAATAATCATATGTGAAAGAGAGTTCACAATTAGTCCAATATCTTTAGAAAGATTCAAAAACACCTAAATGCGCACTGCGGCTCCTGCGATCGCGGTCTCTGTCGATCGCGTCGACGAAC
Human_STR_289396_ACCC_m5	289396	ACCC	4.5	m5	ACTGGCCGCTTGACGATTCGAATACCAGGGCAGGCCGAGCCAGCCGTGCGCCGCGCTCCAGGGCCCAGGGCGCCGCACACGGCCTCGCAGCGCCATGGGCAAGAACAAGCAGCCACGCGGCCAGCAGAGGCAGGGGGGCCCGCCGGCCACTGCGGCTCCTGCGATCGCTAACCAGGCGTGTTAGCTGCTGTGCTGTCCTACGAGGGTCTCTGTCGATCGCGTCGACGAAC
Human_STR_289396_ACCC_ref	289396	ACCC	4.5	ref	ACTGGCCGCTTGACGATTCGAATACCAGGGCAGGCCGAGCCAGCCGTGCGCCGCGCTCCAGGGCCCAGGGCGCCGCACACGACCCACCCACCCACCCGCCTCGCAGCGCCATGGGCAAGAACAAGCAGCCACGCGGCCAGCAGAGGCAGGGGGGCCCGCCGGCCACTGCGGCTCCTGCGATCGCTAACCAGGCGTGTTAGCTGCGGTCTCTGTCGATCGCGTCGACGAAC
Human_STR_289396_ACCC_p5	289396	ACCC	4.5	p5	ACTGGCCGCTTGACGATTCGAATACCAGGGCAGGCCGAGCCAGCCGTGCGCCGCGCTCCAGGGCCCAGGGCGCCGCACACGACCCACCCACCCACCCACCCACCCACCCACCCACCCGCCTCGCAGCGCCATGGGCAAGAACAAGCAGCCACGCGGCCAGCAGAGGCAGGGGGGCCCGCCGGCCACTGCGGCTCCTGCGATCGCGGTCTCTGTCGATCGCGTCGACGAAC
Human_STR_289718_AT_m5	289718	AT	16	m5	ACTGGCCGCTTGACGATAAATATATATTATACATAAAATATATAAATATATTAATATATATTTCCCTCATTCATAAACATATATATATATATATATATATTTTTCCCCCCATTCAACTCGAATCTCAAGAACTCTTCACTTGGCTAAATTCCAAGAGAGGCTCCACTGCGGCTCCTGCGATCGCTAACCAGGCGTGTTAGCTGCGGTCTCTGTCGATCGCGTCGACGAAC
Human_STR_289718_AT_ref	289718	AT	16	ref	ACTGGCCGCTTGACGATAAATATATATTATACATAAAATATATAAATATATTAATATATATTTCCCTCATTCATAAACATATATATATATATATATATATATATATATATTTTTCCCCCCATTCAACTCGAATCTCAAGAACTCTTCACTTGGCTAAATTCCAAGAGAGGCTCCACTGCGGCTCCTGCGATCGCTAACCAGGCGGGTCTCTGTCGATCGCGTCGACGAAC
Human_STR_289718_AT_p5	289718	AT	16	p5	ACTGGCCGCTTGACGATAAATATATATTATACATAAAATATATAAATATATTAATATATATTTCCCTCATTCATAAACATATATATATATATATATATATATATATATATATATATATATTTTTCCCCCCATTCAACTCGAATCTCAAGAACTCTTCACTTGGCTAAATTCCAAGAGAGGCTCCACTGCGGCTCCTGCGATCGCGGTCTCTGTCGATCGCGTCGACGAAC
Human_STR_289719_CCT_m5	289719	CCT	5.66667	m5	ACTGGCCGCTTGACGCGCAGCCGCCGCCGCCTCCCCGGCAGGTTTCCTGTTCCTTTCTGAAGTTTTCTCTCCAACACCTTTGCCTTCCCTCTCCGCTCCCCACTCCGTGTCCACTCCCTGCTCTGCGACCCGCTGCGGCCGTCACAGCCGCCCCACTGCGGCTCCTGCGATCGCTAACCAGGCGTGTTAGCTGCTGTGCTGTCCGGTCTCTGTCGATCGCGTCGACGAAC
Human_STR_289719_CCT_ref	289719	CCT	5.66667	ref	ACTGGCCGCTTGACGCGCAGCCGCCGCCGCCTCCCCGGCAGGTTTCCTGTTCCTTTCTGAAGTTTTCTCTCCAACACCTTTGCCTCCTCCTCCTCCTCCTTCCCTCTCCGCTCCCCACTCCGTGTCCACTCCCTGCTCTGCGACCCGCTGCGGCCGTCACAGCCGCCCCACTGCGGCTCCTGCGATCGCTAACCAGGCGTGTTAGGTCTCTGTCGATCGCGTCGACGAAC
Human_STR_289719_CCT_p5	289719	CCT	5.66667	p5	ACTGGCCGCTTGACGCGCAGCCGCCGCCGCCTCCCCGGCAGGTTTCCTGTTCCTTTCTGAAGTTTTCTCTCCAACACCTTTGCCTCCTCCTCCTCCTCCTCCTCCTCCTCCTCCTTCCCTCTCCGCTCCCCACTCCGTGTCCACTCCCTGCTCTGCGACCCGCTGCGGCCGTCACAGCCGCCCCACTGCGGCTCCTGCGATCGCGGTCTCTGTCGATCGCGTCGACGAAC
Human_STR_289791_AC_m5	289791	AC	6.5	m5	ACTGGCCGCTTGACGTGCTTTCCCCGATCATCTCCTAGCACACCGGTCCTTCCCAGGCTTCCTAAGAGCAGGAGCGCGCGTGCGCGTGACGCACTCGGGCTCGCGCGTGCGCACAGCGCTCTCCGATAGCCCGGCCAAGCCTCCCTTCCCCCTCGTAGGGCCACACTGCGGCTCCTGCGATCGCTAACCAGGCGTGTTAGCTGCGGTCTCTGTCGATCGCGTCGACGAAC
Human_STR_289791_AC_ref	289791	AC	6.5	ref	ACTGGCCGCTTGACGTGCTTTCCCCGATCATCTCCTAGCACACCGGTCCTTCCCAGGCTTCCTAAGAGCAGGAGCGCGCGTGCGCGTGACACACACACACGCACTCGGGCTCGCGCGTGCGCACAGCGCTCTCCGATAGCCCGGCCAAGCCTCCCTTCCCCCTCGTAGGGCCACACTGCGGCTCCTGCGATCGCTAACCAGGCGGGTCTCTGTCGATCGCGTCGACGAAC
Human_STR_289791_AC_p3	289791	AC	6.5	p3	ACTGGCCGCTTGACGTGCTTTCCCCGATCATCTCCTAGCACACCGGTCCTTCCCAGGCTTCCTAAGAGCAGGAGCGCGCGTGCGCGTGACACACACACACACACACGCACTCGGGCTCGCGCGTGCGCACAGCGCTCTCCGATAGCCCGGCCAAGCCTCCCTTCCCCCTCGTAGGGCCACACTGCGGCTCCTGCGATCGCTAACGGTCTCTGTCGATCGCGTCGACGAAC
Human_STR_289791_AC_p5	289791	AC	6.5	p5	ACTGGCCGCTTGACGTGCTTTCCCCGATCATCTCCTAGCACACCGGTCCTTCCCAGGCTTCCTAAGAGCAGGAGCGCGCGTGCGCGTGACACACACACACACACACACACGCACTCGGGCTCGCGCGTGCGCACAGCGCTCTCCGATAGCCCGGCCAAGCCTCCCTTCCCCCTCGTAGGGCCACACTGCGGCTCCTGCGATCGCGGTCTCTGTCGATCGCGTCGACGAAC
Human_STR_289836_A_m5	289836	A	19	m5	ACTGGCCGCTTGACGGGTGTCGGAGGTTGCAGTCAGCCAAGATCATGCCACTGCACTCCAGCCTAGGCGACAGAGCGAGACTCCGTCAAAAAAAAAAAAAAGTCACCTGAAATCATCAAAAATGGTGTACTCATAGGGAGCCAAGCCCGGGCATGTTGCTTCTTGGCTCCCACCACTGCGGCTCCTGCGATCGCTAACCAGGCGGGTCTCTGTCGATCGCGTCGACGAAC
Human_STR_289836_A_ref	289836	A	19	ref	ACTGGCCGCTTGACGGGTGTCGGAGGTTGCAGTCAGCCAAGATCATGCCACTGCACTCCAGCCTAGGCGACAGAGCGAGACTCCGTCAAAAAAAAAAAAAAAAAAAGTCACCTGAAATCATCAAAAATGGTGTACTCATAGGGAGCCAAGCCCGGGCATGTTGCTTCTTGGCTCCCACCACTGCGGCTCCTGCGATCGCTAACCGGTCTCTGTCGATCGCGTCGACGAAC
Human_STR_289836_A_p3	289836	A	19	p3	ACTGGCCGCTTGACGGGTGTCGGAGGTTGCAGTCAGCCAAGATCATGCCACTGCACTCCAGCCTAGGCGACAGAGCGAGACTCCGTCAAAAAAAAAAAAAAAAAAAAAAGTCACCTGAAATCATCAAAAATGGTGTACTCATAGGGAGCCAAGCCCGGGCATGTTGCTTCTTGGCTCCCACCACTGCGGCTCCTGCGATCGCTAGGTCTCTGTCGATCGCGTCGACGAAC
Human_STR_289836_A_p5	289836	A	19	p5	ACTGGCCGCTTGACGGGTGTCGGAGGTTGCAGTCAGCCAAGATCATGCCACTGCACTCCAGCCTAGGCGACAGAGCGAGACTCCGTCAAAAAAAAAAAAAAAAAAAAAAAAGTCACCTGAAATCATCAAAAATGGTGTACTCATAGGGAGCCAAGCCCGGGCATGTTGCTTCTTGGCTCCCACCACTGCGGCTCCTGCGATCGCGGTCTCTGTCGATCGCGTCGACGAAC
Human_STR_289837_T_m5	289837	T	12	m5	ACTGGCCGCTTGACGTCTATCTCACACTAATTGTGAAAACAAAATCCCAAAGTAATAAAACCATAAAAGAGCTAGCAGAAGAGGGCGCTCTTTTTTTAATAAATTGATCTCAAAATGGGAGGAGCTTTCTAAGAAGCAAAACAGCAAAGGAAACAACCATAAAGGAAAAGATTCACTGCGGCTCCTGCGATCGCTAACCAGGCGGGTCTCTGTCGATCGCGTCGACGAAC
Human_STR_289837_T_ref	289837	T	12	ref	ACTGGCCGCTTGACGTCTATCTCACACTAATTGTGAAAACAAAATCCCAAAGTAATAAAACCATAAAAGAGCTAGCAGAAGAGGGCGCTCTTTTTTTTTTTTAATAAATTGATCTCAAAATGGGAGGAGCTTTCTAAGAAGCAAAACAGCAAAGGAAACAACCATAAAGGAAAAGATTCACTGCGGCTCCTGCGATCGCTAACCGGTCTCTGTCGATCGCGTCGACGAAC
Human_STR_289837_T_p5	289837	T	12	p5	ACTGGCCGCTTGACGTCTATCTCACACTAATTGTGAAAACAAAATCCCAAAGTAATAAAACCATAAAAGAGCTAGCAGAAGAGGGCGCTCTTTTTTTTTTTTTTTTTAATAAATTGATCTCAAAATGGGAGGAGCTTTCTAAGAAGCAAAACAGCAAAGGAAACAACCATAAAGGAAAAGATTCACTGCGGCTCCTGCGATCGCGGTCTCTGTCGATCGCGTCGACGAAC
Human_STR_289838_A_m5	289838	A	12	m5	ACTGGCCGCTTGACGCGTAAATGCTTTTTACATAAATATTTAAATTTTATTAAAGTAAACACACAAACAATATGAAAAGGCAAGTTGACCAAAAAAATTAGCAAAGGACATGAATGGGGAATTTCACCCCAAAAAAGAAATACAAATTACCAGTAAATACATGAAAAAAGTTCCACTGCGGCTCCTGCGATCGCTAACCAGGCGGGTCTCTGTCGATCGCGTCGACGAAC
Human_STR_289838_A_ref	289838	A	12	ref	ACTGGCCGCTTGACGCGTAAATGCTTTTTACATAAATATTTAAATTTTATTAAAGTAAACACACAAACAATATGAAAAGGCAAGTTGACCAAAAAAAAAAAATTAGCAAAGGACATGAATGGGGAATTTCACCCCAAAAAAGAAATACAAATTACCAGTAAATACATGAAAAAAGTTCCACTGCGGCTCCTGCGATCGCTAACCGGTCTCTGTCGATCGCGTCGACGAAC
Human_STR_289838_A_p5	289838	A	12	p5	ACTGGCCGCTTGACGCGTAAATGCTTTTTACATAAATATTTAAATTTTATTAAAGTAAACACACAAACAATATGAAAAGGCAAGTTGACCAAAAAAAAAAAAAAAAATTAGCAAAGGACATGAATGGGGAATTTCACCCCAAAAAAGAAATACAAATTACCAGTAAATACATGAAAAAAGTTCCACTGCGGCTCCTGCGATCGCGGTCTCTGTCGATCGCGTCGACGAAC
Human_STR_289843_A_m5	289843	A	16	m5	ACTGGCCGCTTGACGGGGCGGAGCACGAGGTCGGGAGATCGAGACCATCCTGGCTAACATGGTGAAACCCCGTCTCTACTAAAAGTACAAAAAAAAAAATGCCGGGCGTGGTGCGGACGCCTGTAGTCCCAGCTACTCCGGAGGCTGAGGCAGGAGAATGGCGTGAACCCGGGCACTGCGGCTCCTGCGATCGCTAACCAGGCGGGTCTCTGTCGATCGCGTCGACGAAC
Human_STR_289843_A_ref	289843	A	16	ref	ACTGGCCGCTTGACGGGGCGGAGCACGAGGTCGGGAGATCGAGACCATCCTGGCTAACATGGTGAAACCCCGTCTCTACTAAAAGTACAAAAAAAAAAAAAAAATGCCGGGCGTGGTGCGGACGCCTGTAGTCCCAGCTACTCCGGAGGCTGAGGCAGGAGAATGGCGTGAACCCGGGCACTGCGGCTCCTGCGATCGCTAACCGGTCTCTGTCGATCGCGTCGACGAAC
Human_STR_289843_A_p5	289843	A	16	p5	ACTGGCCGCTTGACGGGGCGGAGCACGAGGTCGGGAGATCGAGACCATCCTGGCTAACATGGTGAAACCCCGTCTCTACTAAAAGTACAAAAAAAAAAAAAAAAAAAAATGCCGGGCGTGGTGCGGACGCCTGTAGTCCCAGCTACTCCGGAGGCTGAGGCAGGAGAATGGCGTGAACCCGGGCACTGCGGCTCCTGCGATCGCGGTCTCTGTCGATCGCGTCGACGAAC
Human_STR_289845_A_m5	289845	A	12	m5	ACTGGCCGCTTGACGAAATAAATAAAAATAAATATATTTACTCTTCAATTTGGTCAATAAATAAACACGAGAGGGTACGAGAAATTACTTAAAAAAATCCCCGCAGAATCCAACAATCTCTGAAGCCTTTAACACCTAACAACCCCAAGGGGAGTATTTCGGCTCTTGGACTGCACTGCGGCTCCTGCGATCGCTAACCAGGCGGGTCTCTGTCGATCGCGTCGACGAAC
Human_STR_289845_A_ref	289845	A	12	ref	ACTGGCCGCTTGACGAAATAAATAAAAATAAATATATTTACTCTTCAATTTGGTCAATAAATAAACACGAGAGGGTACGAGAAATTACTTAAAAAAAAAAAATCCCCGCAGAATCCAACAATCTCTGAAGCCTTTAACACCTAACAACCCCAAGGGGAGTATTTCGGCTCTTGGACTGCACTGCGGCTCCTGCGATCGCTAACCGGTCTCTGTCGATCGCGTCGACGAAC
Human_STR_289845_A_p5	289845	A	12	p5	ACTGGCCGCTTGACGAAATAAATAAAAATAAATATATTTACTCTTCAATTTGGTCAATAAATAAACACGAGAGGGTACGAGAAATTACTTAAAAAAAAAAAAAAAAATCCCCGCAGAATCCAACAATCTCTGAAGCCTTTAACACCTAACAACCCCAAGGGGAGTATTTCGGCTCTTGGACTGCACTGCGGCTCCTGCGATCGCGGTCTCTGTCGATCGCGTCGACGAAC
Human_STR_289847_T_m5	289847	T	15	m5	ACTGGCCGCTTGACGAGCCAGAGGATGCGCAGTCATGGGCCCCTAATGAAGGGGTCATGTTCTGAGAAATGCATGGTTTTGGCGATAACTTTTTTTTTTAATAAGTAGAAGTACAATGTAAAATAACGATAAAACAGTAATACATAAACCAGTAACAAAGTCATTTAGTATCACACTGCGGCTCCTGCGATCGCTAACCAGGCGGGTCTCTGTCGATCGCGTCGACGAAC
Human_STR_289847_T_ref	289847	T	15	ref	ACTGGCCGCTTGACGAGCCAGAGGATGCGCAGTCATGGGCCCCTAATGAAGGGGTCATGTTCTGAGAAATGCATGGTTTTGGCGATAACTTTTTTTTTTTTTTTAATAAGTAGAAGTACAATGTAAAATAACGATAAAACAGTAATACATAAACCAGTAACAAAGTCATTTAGTATCACACTGCGGCTCCTGCGATCGCTAACCGGTCTCTGTCGATCGCGTCGACGAAC
Human_STR_289847_T_p5	289847	T	15	p5	ACTGGCCGCTTGACGAGCCAGAGGATGCGCAGTCATGGGCCCCTAATGAAGGGGTCATGTTCTGAGAAATGCATGGTTTTGGCGATAACTTTTTTTTTTTTTTTTTTTTAATAAGTAGAAGTACAATGTAAAATAACGATAAAACAGTAATACATAAACCAGTAACAAAGTCATTTAGTATCACACTGCGGCTCCTGCGATCGCGGTCTCTGTCGATCGCGTCGACGAAC
Human_STR_289879_A_m5	289879	A	20	m5	ACTGGCCGCTTGACGTATGTCGCTGTTAGAGGATGAATATGCCATGGAGTTCAAAGGCACAAATTTCTCTCAACTTGAGAAGCTTCAAAAAAAAAAAAAAATAGGTGGGACTAAGGAGAAGAGAGTCATAGTACTTAAGCAAAAACATTATCCATTCCCTTCTCTTTTTTCTTCACTGCGGCTCCTGCGATCGCTAACCAGGCGGGTCTCTGTCGATCGCGTCGACGAAC
Human_STR_289879_A_ref	289879	A	20	ref	ACTGGCCGCTTGACGTATGTCGCTGTTAGAGGATGAATATGCCATGGAGTTCAAAGGCACAAATTTCTCTCAACTTGAGAAGCTTCAAAAAAAAAAAAAAAAAAAATAGGTGGGACTAAGGAGAAGAGAGTCATAGTACTTAAGCAAAAACATTATCCATTCCCTTCTCTTTTTTCTTCACTGCGGCTCCTGCGATCGCTAACCGGTCTCTGTCGATCGCGTCGACGAAC
Human_STR_289879_A_p5	289879	A	20	p5	ACTGGCCGCTTGACGTATGTCGCTGTTAGAGGATGAATATGCCATGGAGTTCAAAGGCACAAATTTCTCTCAACTTGAGAAGCTTCAAAAAAAAAAAAAAAAAAAAAAAAATAGGTGGGACTAAGGAGAAGAGAGTCATAGTACTTAAGCAAAAACATTATCCATTCCCTTCTCTTTTTTCTTCACTGCGGCTCCTGCGATCGCGGTCTCTGTCGATCGCGTCGACGAAC
Human_STR_289880_T_m5	289880	T	20	m5	ACTGGCCGCTTGACGAGAAAAAATAGGTGGGACTAAGGAGAAGAGAGTCATAGTACTTAAGCAAAAACATTATCCATTCCCTTCTCTTTTTTTTTTTTTTTGAGACGAAGTCTCACTCTGTCTCCCAGGCTGGAATGCAGTGGTGTGATCTTGGCTCACTGCAACCTCAGCCTCACTGCGGCTCCTGCGATCGCTAACCAGGCGGGTCTCTGTCGATCGCGTCGACGAAC
Human_STR_289880_T_ref	289880	T	20	ref	ACTGGCCGCTTGACGAGAAAAAATAGGTGGGACTAAGGAGAAGAGAGTCATAGTACTTAAGCAAAAACATTATCCATTCCCTTCTCTTTTTTTTTTTTTTTTTTTTGAGACGAAGTCTCACTCTGTCTCCCAGGCTGGAATGCAGTGGTGTGATCTTGGCTCACTGCAACCTCAGCCTCACTGCGGCTCCTGCGATCGCTAACCGGTCTCTGTCGATCGCGTCGACGAAC
Human_STR_289880_T_p5	289880	T	20	p5	ACTGGCCGCTTGACGAGAAAAAATAGGTGGGACTAAGGAGAAGAGAGTCATAGTACTTAAGCAAAAACATTATCCATTCCCTTCTCTTTTTTTTTTTTTTTTTTTTTTTTTGAGACGAAGTCTCACTCTGTCTCCCAGGCTGGAATGCAGTGGTGTGATCTTGGCTCACTGCAACCTCAGCCTCACTGCGGCTCCTGCGATCGCGGTCTCTGTCGATCGCGTCGACGAAC
Human_STR_289881_AC_m5	289881	AC	11	m5	ACTGGCCGCTTGACGTTTTCTGTGAAGCCCCAGAGTAAGTAGGGCTGGAAGAATGTGCACGTGCATGCACGCGTGCACGCGCGACACACACACACAACAAAAGACTGTCACACCCTGCTCTGGTGGCTGCCCACGTGGAAGAAGTGCTGCTAACTCCTGAGGCCACTGCGGCTCCTGCGATCGCTAACCAGGCGTGTTAGCTGCGGTCTCTGTCGATCGCGTCGACGAAC
Human_STR_289881_AC_ref	289881	AC	11	ref	ACTGGCCGCTTGACGTTTTCTGTGAAGCCCCAGAGTAAGTAGGGCTGGAAGAATGTGCACGTGCATGCACGCGTGCACGCGCGACACACACACACACACACACACAACAAAAGACTGTCACACCCTGCTCTGGTGGCTGCCCACGTGGAAGAAGTGCTGCTAACTCCTGAGGCCACTGCGGCTCCTGCGATCGCTAACCAGGCGGGTCTCTGTCGATCGCGTCGACGAAC
Human_STR_289881_AC_p3	289881	AC	11	p3	ACTGGCCGCTTGACGTTTTCTGTGAAGCCCCAGAGTAAGTAGGGCTGGAAGAATGTGCACGTGCATGCACGCGTGCACGCGCGACACACACACACACACACACACACACACAACAAAAGACTGTCACACCCTGCTCTGGTGGCTGCCCACGTGGAAGAAGTGCTGCTAACTCCTGAGGCCACTGCGGCTCCTGCGATCGCTAACGGTCTCTGTCGATCGCGTCGACGAAC
Human_STR_289881_AC_p5	289881	AC	11	p5	ACTGGCCGCTTGACGTTTTCTGTGAAGCCCCAGAGTAAGTAGGGCTGGAAGAATGTGCACGTGCATGCACGCGTGCACGCGCGACACACACACACACACACACACACACACACACAACAAAAGACTGTCACACCCTGCTCTGGTGGCTGCCCACGTGGAAGAAGTGCTGCTAACTCCTGAGGCCACTGCGGCTCCTGCGATCGCGGTCTCTGTCGATCGCGTCGACGAAC
Human_STR_290110_A_m5	290110	A	23	m5	ACTGGCCGCTTGACGAAATTGACTCCATACACCGATTCAGGACCCTCTCATCAGTGCTTTAAGGCTCTCTTTTGGAGCAGGAAGGAAAAAAAAAAAAAAAAAAGTAAGCGCTGAGACTCCTGAGTCAAGTTTCCCCTTTCCTTCACCGAAGTTCCTCCTCAGCAGTGAGGATCCACTGCGGCTCCTGCGATCGCTAACCAGGCGGGTCTCTGTCGATCGCGTCGACGAAC
Human_STR_290110_A_ref	290110	A	23	ref	ACTGGCCGCTTGACGAAATTGACTCCATACACCGATTCAGGACCCTCTCATCAGTGCTTTAAGGCTCTCTTTTGGAGCAGGAAGGAAAAAAAAAAAAAAAAAAAAAAAGTAAGCGCTGAGACTCCTGAGTCAAGTTTCCCCTTTCCTTCACCGAAGTTCCTCCTCAGCAGTGAGGATCCACTGCGGCTCCTGCGATCGCTAACCGGTCTCTGTCGATCGCGTCGACGAAC
Human_STR_290110_A_p5	290110	A	23	p5	ACTGGCCGCTTGACGAAATTGACTCCATACACCGATTCAGGACCCTCTCATCAGTGCTTTAAGGCTCTCTTTTGGAGCAGGAAGGAAAAAAAAAAAAAAAAAAAAAAAAAAAAGTAAGCGCTGAGACTCCTGAGTCAAGTTTCCCCTTTCCTTCACCGAAGTTCCTCCTCAGCAGTGAGGATCCACTGCGGCTCCTGCGATCGCGGTCTCTGTCGATCGCGTCGACGAAC
Human_STR_290209_T_m5	290209	T	14	m5	ACTGGCCGCTTGACGGATGTCACCACTTCAAAAAATCAATTTGTTCTTAGAACCTGGTTGAAAATACCAGGAAACTGTTACAGACGCCATTTTTTTTTGAGACGGAGTCTTGCTCTGTTGCCCAGGCTGGAGTGCAGTGGCACAATCTCAGCTCACTGCAAGCTCCGCCTCCTCACTGCGGCTCCTGCGATCGCTAACCAGGCGGGTCTCTGTCGATCGCGTCGACGAAC
Human_STR_290209_T_ref	290209	T	14	ref	ACTGGCCGCTTGACGGATGTCACCACTTCAAAAAATCAATTTGTTCTTAGAACCTGGTTGAAAATACCAGGAAACTGTTACAGACGCCATTTTTTTTTTTTTTGAGACGGAGTCTTGCTCTGTTGCCCAGGCTGGAGTGCAGTGGCACAATCTCAGCTCACTGCAAGCTCCGCCTCCTCACTGCGGCTCCTGCGATCGCTAACCGGTCTCTGTCGATCGCGTCGACGAAC
Human_STR_290209_T_p5	290209	T	14	p5	ACTGGCCGCTTGACGGATGTCACCACTTCAAAAAATCAATTTGTTCTTAGAACCTGGTTGAAAATACCAGGAAACTGTTACAGACGCCATTTTTTTTTTTTTTTTTTTGAGACGGAGTCTTGCTCTGTTGCCCAGGCTGGAGTGCAGTGGCACAATCTCAGCTCACTGCAAGCTCCGCCTCCTCACTGCGGCTCCTGCGATCGCGGTCTCTGTCGATCGCGTCGACGAAC
Human_STR_290210_AG_m5	290210	AG	6.5	m5	ACTGGCCGCTTGACGGATTTTTTTTCATTTGTTTTCCCATTGATTGAAAATGATTACTGGGATCAAAGTACATTCATGTCGCAATTACAGAAAAAAGAAAACCCTGGCTCTGCCTATGATTTAAAAACAGTTCAGGAAAAGTTATAATTTAGTTTAATATTTCCACTGCGGCTCCTGCGATCGCTAACCAGGCGTGTTAGCTGCGGTCTCTGTCGATCGCGTCGACGAAC
Human_STR_290210_AG_ref	290210	AG	6.5	ref	ACTGGCCGCTTGACGGATTTTTTTTCATTTGTTTTCCCATTGATTGAAAATGATTACTGGGATCAAAGTACATTCATGTCGCAATTACAGAGAGAGAGAGAAAAAAGAAAACCCTGGCTCTGCCTATGATTTAAAAACAGTTCAGGAAAAGTTATAATTTAGTTTAATATTTCCACTGCGGCTCCTGCGATCGCTAACCAGGCGGGTCTCTGTCGATCGCGTCGACGAAC
Human_STR_290210_AG_p3	290210	AG	6.5	p3	ACTGGCCGCTTGACGGATTTTTTTTCATTTGTTTTCCCATTGATTGAAAATGATTACTGGGATCAAAGTACATTCATGTCGCAATTACAGAGAGAGAGAGAGAGAGAAAAAAGAAAACCCTGGCTCTGCCTATGATTTAAAAACAGTTCAGGAAAAGTTATAATTTAGTTTAATATTTCCACTGCGGCTCCTGCGATCGCTAACGGTCTCTGTCGATCGCGTCGACGAAC
Human_STR_290210_AG_p5	290210	AG	6.5	p5	ACTGGCCGCTTGACGGATTTTTTTTCATTTGTTTTCCCATTGATTGAAAATGATTACTGGGATCAAAGTACATTCATGTCGCAATTACAGAGAGAGAGAGAGAGAGAGAGAAAAAAGAAAACCCTGGCTCTGCCTATGATTTAAAAACAGTTCAGGAAAAGTTATAATTTAGTTTAATATTTCCACTGCGGCTCCTGCGATCGCGGTCTCTGTCGATCGCGTCGACGAAC
Human_STR_290211_A_m5	290211	A	13	m5	ACTGGCCGCTTGACGGGAGTTTAAGGCTACAGTGAGCTGTGATTGCACCACTGTGCTCTAGCCTGGGCAACAGAGTGAATCCTCATCTTTAAAAAAAATAGTTTGGGTTCAGGACTCCTGCACAAAACTCACAGCGTTCTTTTCCTCTAACACTTACCTTATTCTGTCTTCTCCACTGCGGCTCCTGCGATCGCTAACCAGGCGGGTCTCTGTCGATCGCGTCGACGAAC
Human_STR_290211_A_ref	290211	A	13	ref	ACTGGCCGCTTGACGGGAGTTTAAGGCTACAGTGAGCTGTGATTGCACCACTGTGCTCTAGCCTGGGCAACAGAGTGAATCCTCATCTTTAAAAAAAAAAAAATAGTTTGGGTTCAGGACTCCTGCACAAAACTCACAGCGTTCTTTTCCTCTAACACTTACCTTATTCTGTCTTCTCCACTGCGGCTCCTGCGATCGCTAACCGGTCTCTGTCGATCGCGTCGACGAAC
Human_STR_290211_A_p5	290211	A	13	p5	ACTGGCCGCTTGACGGGAGTTTAAGGCTACAGTGAGCTGTGATTGCACCACTGTGCTCTAGCCTGGGCAACAGAGTGAATCCTCATCTTTAAAAAAAAAAAAAAAAAATAGTTTGGGTTCAGGACTCCTGCACAAAACTCACAGCGTTCTTTTCCTCTAACACTTACCTTATTCTGTCTTCTCCACTGCGGCTCCTGCGATCGCGGTCTCTGTCGATCGCGTCGACGAAC
Human_STR_290221_AATT_m5	290221	AATT	4.75	m5	ACTGGCCGCTTGACGGCCATGGTCCTGCTACCACATTCCAGCCTAGCAACAGAGCAAGACTCTGTCTCAAAAATAATAAAATAATTTTTAAAATAAAGAGAAAATAGAGAATTTATTTTATTTTATTTTATTTTTGAGGCGGACACTGCGGCTCCTGCGATCGCTAACCAGGCGTGTTAGCTGCTGTGCTGTCCTACGAGTAAAGGTCTCTGTCGATCGCGTCGACGAAC
Human_STR_290221_AATT_ref	290221	AATT	4.75	ref	ACTGGCCGCTTGACGGCCATGGTCCTGCTACCACATTCCAGCCTAGCAACAGAGCAAGACTCTGTCTCAAAAATAATAAAATTAATTAATTAATTAATTAATAATTTTTAAAATAAAGAGAAAATAGAGAATTTATTTTATTTTATTTTATTTTTGAGGCGGACACTGCGGCTCCTGCGATCGCTAACCAGGCGTGTTAGCTGCGGTCTCTGTCGATCGCGTCGACGAAC
Human_STR_290221_AATT_p5	290221	AATT	4.75	p5	ACTGGCCGCTTGACGGCCATGGTCCTGCTACCACATTCCAGCCTAGCAACAGAGCAAGACTCTGTCTCAAAAATAATAAAATTAATTAATTAATTAATTAATTAATTAATTAATTAATTAATAATTTTTAAAATAAAGAGAAAATAGAGAATTTATTTTATTTTATTTTATTTTTGAGGCGGACACTGCGGCTCCTGCGATCGCGGTCTCTGTCGATCGCGTCGACGAAC
Human_STR_290222_ATTTT_m5	290222	ATTTT	4.6	m5	ACTGGCCGCTTGACGAATAATAATAATTAATTAATTAATTAAAATAATTTTTAAAATAAAGAGAAAATAGAGAATGAGGCGGAGTTTTGCTTTTATTGCCCAGGCTGGAGTGCAATGGCGCGATCTCGGCTCACACTGCGGCTCCTGCGATCGCTAACCAGGCGTGTTAGCTGCTGTGCTGTCCTACGAGTAAACAGTAGAGTCGGTCTCTGTCGATCGCGTCGACGAAC
Human_STR_290222_ATTTT_ref	290222	ATTTT	4.6	ref	ACTGGCCGCTTGACGAATAATAATAATTAATTAATTAATTAAAATAATTTTTAAAATAAAGAGAAAATAGAGAAATTTTATTTTATTTTATTTTATTTTTGAGGCGGAGTTTTGCTTTTATTGCCCAGGCTGGAGTGCAATGGCGCGATCTCGGCTCACACTGCGGCTCCTGCGATCGCTAACCAGGCGTGTTAGCTGCTGTGCGGTCTCTGTCGATCGCGTCGACGAAC
Human_STR_290222_ATTTT_p3	290222	ATTTT	4.6	p3	ACTGGCCGCTTGACGAATAATAATAATTAATTAATTAATTAAAATAATTTTTAAAATAAAGAGAAAATAGAGAAATTTTATTTTATTTTATTTTATTTTATTTTATTTTATTTTTGAGGCGGAGTTTTGCTTTTATTGCCCAGGCTGGAGTGCAATGGCGCGATCTCGGCTCACACTGCGGCTCCTGCGATCGCTAACCAGGCGGGTCTCTGTCGATCGCGTCGACGAAC
Human_STR_290222_ATTTT_p5	290222	ATTTT	4.6	p5	ACTGGCCGCTTGACGAATAATAATAATTAATTAATTAATTAAAATAATTTTTAAAATAAAGAGAAAATAGAGAAATTTTATTTTATTTTATTTTATTTTATTTTATTTTATTTTATTTTATTTTTGAGGCGGAGTTTTGCTTTTATTGCCCAGGCTGGAGTGCAATGGCGCGATCTCGGCTCACACTGCGGCTCCTGCGATCGCGGTCTCTGTCGATCGCGTCGACGAAC
Human_STR_290284_A_m5	290284	A	11	m5	ACTGGCCGCTTGACGTAGGGGAAATGTACTTATGAAGAAGATATTATTTAACAATCTGTCATTCAAGAAGAAAGCTGAAGCTTGTAATAATAAAAAACCAAACACATATTCTCTCCAAGTTAAGGACTGTTTATCATAGGTGGTTCTCAAATCTTGGTTTGGGGTAAGTTTTCCACTGCGGCTCCTGCGATCGCTAACCAGGCGGGTCTCTGTCGATCGCGTCGACGAAC
Human_STR_290284_A_ref	290284	A	11	ref	ACTGGCCGCTTGACGTAGGGGAAATGTACTTATGAAGAAGATATTATTTAACAATCTGTCATTCAAGAAGAAAGCTGAAGCTTGTAATAATAAAAAAAAAAACCAAACACATATTCTCTCCAAGTTAAGGACTGTTTATCATAGGTGGTTCTCAAATCTTGGTTTGGGGTAAGTTTTCCACTGCGGCTCCTGCGATCGCTAACCGGTCTCTGTCGATCGCGTCGACGAAC
Human_STR_290284_A_p5	290284	A	11	p5	ACTGGCCGCTTGACGTAGGGGAAATGTACTTATGAAGAAGATATTATTTAACAATCTGTCATTCAAGAAGAAAGCTGAAGCTTGTAATAATAAAAAAAAAAAAAAAACCAAACACATATTCTCTCCAAGTTAAGGACTGTTTATCATAGGTGGTTCTCAAATCTTGGTTTGGGGTAAGTTTTCCACTGCGGCTCCTGCGATCGCGGTCTCTGTCGATCGCGTCGACGAAC
Human_STR_290399_CGGG_m5	290399	CGGG	8.25	m5	ACTGGCCGCTTGACGTGAGCTAGTCGCAAAGAGGTGGCGCCCTAGGAACGCGCGCGGGGCGAGCGAGGGCGCACGGGCGGGCGGGGGCGGCGACGGGCGGCCCGAACGGGCCCCGCGCCGCCCGAGCGAGTGGAGGGGAGCCCCACTGCGGCTCCTGCGATCGCTAACCAGGCGTGTTAGCTGCTGTGCTGTCCTACGAGTAAAGGTCTCTGTCGATCGCGTCGACGAAC
Human_STR_290399_CGGG_ref	290399	CGGG	8.25	ref	ACTGGCCGCTTGACGTGAGCTAGTCGCAAAGAGGTGGCGCCCTAGGAACGCGCGCGGGGCGAGCGAGGGCGCACGGGCGGGCGGGCGGGCGGGCGGGCGGGCGGGGGCGGCGACGGGCGGCCCGAACGGGCCCCGCGCCGCCCGAGCGAGTGGAGGGGAGCCCCACTGCGGCTCCTGCGATCGCTAACCAGGCGTGTTAGCTGCGGTCTCTGTCGATCGCGTCGACGAAC
Human_STR_290399_CGGG_p5	290399	CGGG	8.25	p5	ACTGGCCGCTTGACGTGAGCTAGTCGCAAAGAGGTGGCGCCCTAGGAACGCGCGCGGGGCGAGCGAGGGCGCACGGGCGGGCGGGCGGGCGGGCGGGCGGGCGGGCGGGCGGGCGGGCGGGCGGGGGCGGCGACGGGCGGCCCGAACGGGCCCCGCGCCGCCCGAGCGAGTGGAGGGGAGCCCCACTGCGGCTCCTGCGATCGCGGTCTCTGTCGATCGCGTCGACGAAC
Human_STR_290400_AC_m5	290400	AC	12	m5	ACTGGCCGCTTGACGAAACCCCGTACCTTAAAAGACTCGGCTTCTTCTCACTAACAAAGAAAAAAAGCAAAACAAAACCAAAACACACACACACACTCTCTCTCTGGGAATTTCCACAACTTCCCTTGAATGTGTAAGGATTTCTAAATGTTAGACTTGTTTGCACTGCGGCTCCTGCGATCGCTAACCAGGCGTGTTAGCTGCGGTCTCTGTCGATCGCGTCGACGAAC
Human_STR_290400_AC_ref	290400	AC	12	ref	ACTGGCCGCTTGACGAAACCCCGTACCTTAAAAGACTCGGCTTCTTCTCACTAACAAAGAAAAAAAGCAAAACAAAACCAAAACACACACACACACACACACACACTCTCTCTCTGGGAATTTCCACAACTTCCCTTGAATGTGTAAGGATTTCTAAATGTTAGACTTGTTTGCACTGCGGCTCCTGCGATCGCTAACCAGGCGGGTCTCTGTCGATCGCGTCGACGAAC
Human_STR_290400_AC_p3	290400	AC	12	p3	ACTGGCCGCTTGACGAAACCCCGTACCTTAAAAGACTCGGCTTCTTCTCACTAACAAAGAAAAAAAGCAAAACAAAACCAAAACACACACACACACACACACACACACACACTCTCTCTCTGGGAATTTCCACAACTTCCCTTGAATGTGTAAGGATTTCTAAATGTTAGACTTGTTTGCACTGCGGCTCCTGCGATCGCTAACGGTCTCTGTCGATCGCGTCGACGAAC
Human_STR_290400_AC_p5	290400	AC	12	p5	ACTGGCCGCTTGACGAAACCCCGTACCTTAAAAGACTCGGCTTCTTCTCACTAACAAAGAAAAAAAGCAAAACAAAACCAAAACACACACACACACACACACACACACACACACACTCTCTCTCTGGGAATTTCCACAACTTCCCTTGAATGTGTAAGGATTTCTAAATGTTAGACTTGTTTGCACTGCGGCTCCTGCGATCGCGGTCTCTGTCGATCGCGTCGACGAAC
Human_STR_290525_T_m5	290525	T	13	m5	ACTGGCCGCTTGACGATACTTCCTCTTACTAATTTCACCTTTTCAGGTTATTTAGTTCTTGCATGGTTTGTTTGATAAAGCTGCTGCTCCTTTTTTTTAAAGCCCTGATACTAATGGTTTTATCTTTTCATTTTTATGATATACATTTAGGACTAAAAAAGCAAATAATATTTCACTGCGGCTCCTGCGATCGCTAACCAGGCGGGTCTCTGTCGATCGCGTCGACGAAC
Human_STR_290525_T_ref	290525	T	13	ref	ACTGGCCGCTTGACGATACTTCCTCTTACTAATTTCACCTTTTCAGGTTATTTAGTTCTTGCATGGTTTGTTTGATAAAGCTGCTGCTCCTTTTTTTTTTTTTAAAGCCCTGATACTAATGGTTTTATCTTTTCATTTTTATGATATACATTTAGGACTAAAAAAGCAAATAATATTTCACTGCGGCTCCTGCGATCGCTAACCGGTCTCTGTCGATCGCGTCGACGAAC
Human_STR_290525_T_p5	290525	T	13	p5	ACTGGCCGCTTGACGATACTTCCTCTTACTAATTTCACCTTTTCAGGTTATTTAGTTCTTGCATGGTTTGTTTGATAAAGCTGCTGCTCCTTTTTTTTTTTTTTTTTTAAAGCCCTGATACTAATGGTTTTATCTTTTCATTTTTATGATATACATTTAGGACTAAAAAAGCAAATAATATTTCACTGCGGCTCCTGCGATCGCGGTCTCTGTCGATCGCGTCGACGAAC
Human_STR_290526_A_m5	290526	A	15	m5	ACTGGCCGCTTGACGTTATATTTCATTGGCATTCATGATATTTCCTTGATCATTTTAATGTAATTCTGGAGTAAAAAGATGAAATCAAGAAAAAAAAAACCCTCTAAAAATTAAAACTGATGTATTATTATAGAACATTTGGACTTGCCCATAGGAATGGTTTAAATTGAGTTCACTGCGGCTCCTGCGATCGCTAACCAGGCGGGTCTCTGTCGATCGCGTCGACGAAC
Human_STR_290526_A_ref	290526	A	15	ref	ACTGGCCGCTTGACGTTATATTTCATTGGCATTCATGATATTTCCTTGATCATTTTAATGTAATTCTGGAGTAAAAAGATGAAATCAAGAAAAAAAAAAAAAAACCCTCTAAAAATTAAAACTGATGTATTATTATAGAACATTTGGACTTGCCCATAGGAATGGTTTAAATTGAGTTCACTGCGGCTCCTGCGATCGCTAACCGGTCTCTGTCGATCGCGTCGACGAAC
Human_STR_290526_A_p3	290526	A	15	p3	ACTGGCCGCTTGACGTTATATTTCATTGGCATTCATGATATTTCCTTGATCATTTTAATGTAATTCTGGAGTAAAAAGATGAAATCAAGAAAAAAAAAAAAAAAAAACCCTCTAAAAATTAAAACTGATGTATTATTATAGAACATTTGGACTTGCCCATAGGAATGGTTTAAATTGAGTTCACTGCGGCTCCTGCGATCGCTAGGTCTCTGTCGATCGCGTCGACGAAC
Human_STR_290526_A_p5	290526	A	15	p5	ACTGGCCGCTTGACGTTATATTTCATTGGCATTCATGATATTTCCTTGATCATTTTAATGTAATTCTGGAGTAAAAAGATGAAATCAAGAAAAAAAAAAAAAAAAAAAACCCTCTAAAAATTAAAACTGATGTATTATTATAGAACATTTGGACTTGCCCATAGGAATGGTTTAAATTGAGTTCACTGCGGCTCCTGCGATCGCGGTCTCTGTCGATCGCGTCGACGAAC
Human_STR_290527_T_m5	290527	T	17	m5	ACTGGCCGCTTGACGAGGAAAATCTCTGGATTAGGAGTCAGGAGGCCTGAGCTCAAGTCCTGGAACTACCATCAAGGGAATGCTGTGATTTTTTTTTTTTAAAGAATTTTACCTACTTTGGATTTGGTAAAAAGGGAATTATAAAAACCAGGGATTGTAATTAATGACCTTAACACTGCGGCTCCTGCGATCGCTAACCAGGCGGGTCTCTGTCGATCGCGTCGACGAAC
Human_STR_290527_T_ref	290527	T	17	ref	ACTGGCCGCTTGACGAGGAAAATCTCTGGATTAGGAGTCAGGAGGCCTGAGCTCAAGTCCTGGAACTACCATCAAGGGAATGCTGTGATTTTTTTTTTTTTTTTTAAAGAATTTTACCTACTTTGGATTTGGTAAAAAGGGAATTATAAAAACCAGGGATTGTAATTAATGACCTTAACACTGCGGCTCCTGCGATCGCTAACCGGTCTCTGTCGATCGCGTCGACGAAC
Human_STR_290527_T_p5	290527	T	17	p5	ACTGGCCGCTTGACGAGGAAAATCTCTGGATTAGGAGTCAGGAGGCCTGAGCTCAAGTCCTGGAACTACCATCAAGGGAATGCTGTGATTTTTTTTTTTTTTTTTTTTTTAAAGAATTTTACCTACTTTGGATTTGGTAAAAAGGGAATTATAAAAACCAGGGATTGTAATTAATGACCTTAACACTGCGGCTCCTGCGATCGCGGTCTCTGTCGATCGCGTCGACGAAC
Human_STR_291024_A_m5	291024	A	16	m5	ACTGGCCGCTTGACGTTGATATATTTTTATGATTTGTACCAGGAAGCCATTATAACACGCAACTGTATACTAAAGTTCACCATCATTTAAAAAAAAAAATCCTCCTCTCTCTATCCATCCCTGCACCGCCAACCCCCACCCTCCCAAAAAATCAGAATTTTTTTCCTCATGTTCACTGCGGCTCCTGCGATCGCTAACCAGGCGGGTCTCTGTCGATCGCGTCGACGAAC
Human_STR_291024_A_ref	291024	A	16	ref	ACTGGCCGCTTGACGTTGATATATTTTTATGATTTGTACCAGGAAGCCATTATAACACGCAACTGTATACTAAAGTTCACCATCATTTAAAAAAAAAAAAAAAATCCTCCTCTCTCTATCCATCCCTGCACCGCCAACCCCCACCCTCCCAAAAAATCAGAATTTTTTTCCTCATGTTCACTGCGGCTCCTGCGATCGCTAACCGGTCTCTGTCGATCGCGTCGACGAAC
Human_STR_291024_A_p5	291024	A	16	p5	ACTGGCCGCTTGACGTTGATATATTTTTATGATTTGTACCAGGAAGCCATTATAACACGCAACTGTATACTAAAGTTCACCATCATTTAAAAAAAAAAAAAAAAAAAAATCCTCCTCTCTCTATCCATCCCTGCACCGCCAACCCCCACCCTCCCAAAAAATCAGAATTTTTTTCCTCATGTTCACTGCGGCTCCTGCGATCGCGGTCTCTGTCGATCGCGTCGACGAAC
Human_STR_291068_AAAC_m5	291068	AAAC	5.25	m5	ACTGGCCGCTTGACGAGTTTGAGGGAGCCGTGATCGCATCACTGCAGTCCAGCCTGGGTGACAGAGCCAGACCCTGTCTAGATACTGAGGAATGACCTATACTACTCCGGAAGGGAGATATTTGTCTTTAAGTTACTTCTACTCACTGCGGCTCCTGCGATCGCTAACCAGGCGTGTTAGCTGCTGTGCTGTCCTACGAGTAAAGGTCTCTGTCGATCGCGTCGACGAAC
Human_STR_291068_AAAC_ref	291068	AAAC	5.25	ref	ACTGGCCGCTTGACGAGTTTGAGGGAGCCGTGATCGCATCACTGCAGTCCAGCCTGGGTGACAGAGCCAGACCCTGTCTAAACAAACAAACAAACAAACAGATACTGAGGAATGACCTATACTACTCCGGAAGGGAGATATTTGTCTTTAAGTTACTTCTACTCACTGCGGCTCCTGCGATCGCTAACCAGGCGTGTTAGCTGCGGTCTCTGTCGATCGCGTCGACGAAC
Human_STR_291068_AAAC_p5	291068	AAAC	5.25	p5	ACTGGCCGCTTGACGAGTTTGAGGGAGCCGTGATCGCATCACTGCAGTCCAGCCTGGGTGACAGAGCCAGACCCTGTCTAAACAAACAAACAAACAAACAAACAAACAAACAAACAAACAGATACTGAGGAATGACCTATACTACTCCGGAAGGGAGATATTTGTCTTTAAGTTACTTCTACTCACTGCGGCTCCTGCGATCGCGGTCTCTGTCGATCGCGTCGACGAAC
Human_STR_291205_CCG_m5	291205	CCG	5	m5	ACTGGCCGCTTGACGCGCAGCCCCGCCGCCGGGAGGGTGTGCGGTCCCCGCCGCCGCCTCGGGCAGAGGTGGTCACCACCATCGTGCTGCCCTGGCCTCTCCCGGGCGTCTGGCATCCTCCCCTACCGGGGCCCCGGCGGCGCGCGGCGTCTGCACTGCGGCTCCTGCGATCGCTAACCAGGCGTGTTAGCTGCTGTGCTGTCCGGTCTCTGTCGATCGCGTCGACGAAC
Human_STR_291205_CCG_ref	291205	CCG	5	ref	ACTGGCCGCTTGACGCGCAGCCCCGCCGCCGGGAGGGTGTGCGGTCCCCGCCGCCGCCTCGGGCAGAGGTGGTCACCACCATCGCCGCCGCCGCCGCCGTGCTGCCCTGGCCTCTCCCGGGCGTCTGGCATCCTCCCCTACCGGGGCCCCGGCGGCGCGCGGCGTCTGCACTGCGGCTCCTGCGATCGCTAACCAGGCGTGTTAGGTCTCTGTCGATCGCGTCGACGAAC
Human_STR_291205_CCG_p5	291205	CCG	5	p5	ACTGGCCGCTTGACGCGCAGCCCCGCCGCCGGGAGGGTGTGCGGTCCCCGCCGCCGCCTCGGGCAGAGGTGGTCACCACCATCGCCGCCGCCGCCGCCGCCGCCGCCGCCGCCGTGCTGCCCTGGCCTCTCCCGGGCGTCTGGCATCCTCCCCTACCGGGGCCCCGGCGGCGCGCGGCGTCTGCACTGCGGCTCCTGCGATCGCGGTCTCTGTCGATCGCGTCGACGAAC
Human_STR_291206_GT_m5	291206	GT	13.5	m5	ACTGGCCGCTTGACGTATATTAAGGAGATTCTTTGTGCTACAATGTGCTAAGTATAGGATTGGAAGACCCAAAGCTGCTCGTGTGTGTGTGTGTGTGTGTTAACACCATAAAAGTCTAGCTTTCTAAGTTAACAGCTGATTGGGATAGTGAAATTATCTTTGCCACTGCGGCTCCTGCGATCGCTAACCAGGCGTGTTAGCTGCGGTCTCTGTCGATCGCGTCGACGAAC
Human_STR_291206_GT_ref	291206	GT	13.5	ref	ACTGGCCGCTTGACGTATATTAAGGAGATTCTTTGTGCTACAATGTGCTAAGTATAGGATTGGAAGACCCAAAGCTGCTCGTGTGTGTGTGTGTGTGTGTGTGTGTGTGTTAACACCATAAAAGTCTAGCTTTCTAAGTTAACAGCTGATTGGGATAGTGAAATTATCTTTGCCACTGCGGCTCCTGCGATCGCTAACCAGGCGGGTCTCTGTCGATCGCGTCGACGAAC
Human_STR_291206_GT_p5	291206	GT	13.5	p5	ACTGGCCGCTTGACGTATATTAAGGAGATTCTTTGTGCTACAATGTGCTAAGTATAGGATTGGAAGACCCAAAGCTGCTCGTGTGTGTGTGTGTGTGTGTGTGTGTGTGTGTGTGTGTGTTAACACCATAAAAGTCTAGCTTTCTAAGTTAACAGCTGATTGGGATAGTGAAATTATCTTTGCCACTGCGGCTCCTGCGATCGCGGTCTCTGTCGATCGCGTCGACGAAC
Human_STR_291207_AAT_m5	291207	AAT	12	m5	ACTGGCCGCTTGACGAGCCAAGATCACGCCACTGCACTCCAGCCTGGGGACCGTGTGAGACTCTATCTCTAAAAATAATAATAATAATAATAATTAGTTTCTTTGCAGCCTCATCACCTCCTGATTCAATACTGCTCTGTGTGGTAGGAAAAGCACTGCGGCTCCTGCGATCGCTAACCAGGCGTGTTAGCTGCTGTGCTGTCCGGTCTCTGTCGATCGCGTCGACGAAC
Human_STR_291207_AAT_ref	291207	AAT	12	ref	ACTGGCCGCTTGACGAGCCAAGATCACGCCACTGCACTCCAGCCTGGGGACCGTGTGAGACTCTATCTCTAAAAATAATAATAATAATAATAATAATAATAATAATAATTAGTTTCTTTGCAGCCTCATCACCTCCTGATTCAATACTGCTCTGTGTGGTAGGAAAAGCACTGCGGCTCCTGCGATCGCTAACCAGGCGTGTTAGGTCTCTGTCGATCGCGTCGACGAAC
Human_STR_291207_AAT_p3	291207	AAT	12	p3	ACTGGCCGCTTGACGAGCCAAGATCACGCCACTGCACTCCAGCCTGGGGACCGTGTGAGACTCTATCTCTAAAAATAATAATAATAATAATAATAATAATAATAATAATAATAATAATTAGTTTCTTTGCAGCCTCATCACCTCCTGATTCAATACTGCTCTGTGTGGTAGGAAAAGCACTGCGGCTCCTGCGATCGCTAACCAGGTCTCTGTCGATCGCGTCGACGAAC
Human_STR_291207_AAT_p5	291207	AAT	12	p5	ACTGGCCGCTTGACGAGCCAAGATCACGCCACTGCACTCCAGCCTGGGGACCGTGTGAGACTCTATCTCTAAAAATAATAATAATAATAATAATAATAATAATAATAATAATAATAATAATAATTAGTTTCTTTGCAGCCTCATCACCTCCTGATTCAATACTGCTCTGTGTGGTAGGAAAAGCACTGCGGCTCCTGCGATCGCGGTCTCTGTCGATCGCGTCGACGAAC
Human_STR_291596_ATTC_m5	291596	ATTC	3.75	m5	ACTGGCCGCTTGACGTTGTTGGGACCTTCAAATCATGTACCTTACAGGAGGACAGGGTTCCTCCGTGTGTGGGAGTCATCGGCTTTCACTGAACATTTGTTAAACATATATTTTTGAACCAGAGTACTAGGATTTTTAGGTACCACACACTGCGGCTCCTGCGATCGCTAACCAGGCGTGTTAGCTGCTGTGCTGTCCTACGAGGGTCTCTGTCGATCGCGTCGACGAAC
Human_STR_291596_ATTC_ref	291596	ATTC	3.75	ref	ACTGGCCGCTTGACGTTGTTGGGACCTTCAAATCATGTACCTTACAGGAGGACAGGGTTCCTCCGTGTGTGGGAGTCATCGATTCATTCATTCATTCGCTTTCACTGAACATTTGTTAAACATATATTTTTGAACCAGAGTACTAGGATTTTTAGGTACCACACACTGCGGCTCCTGCGATCGCTAACCAGGCGTGTTAGCTGCGGTCTCTGTCGATCGCGTCGACGAAC
Human_STR_291596_ATTC_p5	291596	ATTC	3.75	p5	ACTGGCCGCTTGACGTTGTTGGGACCTTCAAATCATGTACCTTACAGGAGGACAGGGTTCCTCCGTGTGTGGGAGTCATCGATTCATTCATTCATTCATTCATTCATTCATTCATTCGCTTTCACTGAACATTTGTTAAACATATATTTTTGAACCAGAGTACTAGGATTTTTAGGTACCACACACTGCGGCTCCTGCGATCGCGGTCTCTGTCGATCGCGTCGACGAAC
Human_STR_291622_AC_m5	291622	AC	7	m5	ACTGGCCGCTTGACGATTAAGAGAAAAGTCTGGAAATATGTAAAAGTTTATTGAGGAAAGGAAGGTGTTTCTGATACCAAATAAGAAACACTCAGCAATACTTTGCCCCAACATGTGTTTACTTATTACACCAAGTGGAGTTTTTTAGGTCCTGATTGTCCCTCACTGCGGCTCCTGCGATCGCTAACCAGGCGTGTTAGCTGCGGTCTCTGTCGATCGCGTCGACGAAC
Human_STR_291622_AC_ref	291622	AC	7	ref	ACTGGCCGCTTGACGATTAAGAGAAAAGTCTGGAAATATGTAAAAGTTTATTGAGGAAAGGAAGGTGTTTCTGATACCAAATAAGAAACACACACACACACTCAGCAATACTTTGCCCCAACATGTGTTTACTTATTACACCAAGTGGAGTTTTTTAGGTCCTGATTGTCCCTCACTGCGGCTCCTGCGATCGCTAACCAGGCGGGTCTCTGTCGATCGCGTCGACGAAC
Human_STR_291622_AC_p3	291622	AC	7	p3	ACTGGCCGCTTGACGATTAAGAGAAAAGTCTGGAAATATGTAAAAGTTTATTGAGGAAAGGAAGGTGTTTCTGATACCAAATAAGAAACACACACACACACACACACTCAGCAATACTTTGCCCCAACATGTGTTTACTTATTACACCAAGTGGAGTTTTTTAGGTCCTGATTGTCCCTCACTGCGGCTCCTGCGATCGCTAACGGTCTCTGTCGATCGCGTCGACGAAC
Human_STR_291622_AC_p5	291622	AC	7	p5	ACTGGCCGCTTGACGATTAAGAGAAAAGTCTGGAAATATGTAAAAGTTTATTGAGGAAAGGAAGGTGTTTCTGATACCAAATAAGAAACACACACACACACACACACACACTCAGCAATACTTTGCCCCAACATGTGTTTACTTATTACACCAAGTGGAGTTTTTTAGGTCCTGATTGTCCCTCACTGCGGCTCCTGCGATCGCGGTCTCTGTCGATCGCGTCGACGAAC
Human_STR_291915_A_m5	291915	A	11	m5	ACTGGCCGCTTGACGAACAATGCCACCTCCAAGACAAAACTTCCTGTGTGTATGTGGAAGGACGGGGGGAGGTGGGTGGAGGTGAAAAGAGAAAAAACACTGAAATCAAAGCCTCGTGAGACAGTTTTGCACTAGAAGCATGGTGAGAGTCACTCACCTTCCAAAAGCAGCCGCACTGCGGCTCCTGCGATCGCTAACCAGGCGGGTCTCTGTCGATCGCGTCGACGAAC
Human_STR_291915_A_ref	291915	A	11	ref	ACTGGCCGCTTGACGAACAATGCCACCTCCAAGACAAAACTTCCTGTGTGTATGTGGAAGGACGGGGGGAGGTGGGTGGAGGTGAAAAGAGAAAAAAAAAAACACTGAAATCAAAGCCTCGTGAGACAGTTTTGCACTAGAAGCATGGTGAGAGTCACTCACCTTCCAAAAGCAGCCGCACTGCGGCTCCTGCGATCGCTAACCGGTCTCTGTCGATCGCGTCGACGAAC
Human_STR_291915_A_p5	291915	A	11	p5	ACTGGCCGCTTGACGAACAATGCCACCTCCAAGACAAAACTTCCTGTGTGTATGTGGAAGGACGGGGGGAGGTGGGTGGAGGTGAAAAGAGAAAAAAAAAAAAAAAACACTGAAATCAAAGCCTCGTGAGACAGTTTTGCACTAGAAGCATGGTGAGAGTCACTCACCTTCCAAAAGCAGCCGCACTGCGGCTCCTGCGATCGCGGTCTCTGTCGATCGCGTCGACGAAC
Human_STR_291916_C_m5	291916	C	11	m5	ACTGGCCGCTTGACGGGCGCGGGAAACGCGGCGGCCAGAGGGAAACGGGGGCGGGGACTGCTTACTACGGCGGACGTCACATAAACAAACGCCCCCCGGCTGCAGGCCGCGGCGGAGAGGGAGAGGCGAGGTGGGAAAGGGAAAGGTTAGCAACTGAGGGGAGGGCTGCGCTGCACTGCGGCTCCTGCGATCGCTAACCAGGCGGGTCTCTGTCGATCGCGTCGACGAAC
Human_STR_291916_C_ref	291916	C	11	ref	ACTGGCCGCTTGACGGGCGCGGGAAACGCGGCGGCCAGAGGGAAACGGGGGCGGGGACTGCTTACTACGGCGGACGTCACATAAACAAACGCCCCCCCCCCCGGCTGCAGGCCGCGGCGGAGAGGGAGAGGCGAGGTGGGAAAGGGAAAGGTTAGCAACTGAGGGGAGGGCTGCGCTGCACTGCGGCTCCTGCGATCGCTAACCGGTCTCTGTCGATCGCGTCGACGAAC
Human_STR_291916_C_p5	291916	C	11	p5	ACTGGCCGCTTGACGGGCGCGGGAAACGCGGCGGCCAGAGGGAAACGGGGGCGGGGACTGCTTACTACGGCGGACGTCACATAAACAAACGCCCCCCCCCCCCCCCCGGCTGCAGGCCGCGGCGGAGAGGGAGAGGCGAGGTGGGAAAGGGAAAGGTTAGCAACTGAGGGGAGGGCTGCGCTGCACTGCGGCTCCTGCGATCGCGGTCTCTGTCGATCGCGTCGACGAAC
Human_STR_291917_AAAAAC_m5	291917	AAAAAC	4.66667	m5	ACTGGCCGCTTGACGGAGCAGAGATTGCGCCACTGCACCCCAGCCTGGGCGACAGAGCAAGACTGTCTCACAGAAAGAAAAAGGACACCTCTCATTAAAATATGAGCTCCTTAAAGACAAGGACACTGCGGCTCCTGCGATCGCTAACCAGGCGTGTTAGCTGCTGTGCTGTCCTACGAGTAAACAGTAGAGTCCGTGGGCACGGGTCTCTGTCGATCGCGTCGACGAAC
Human_STR_291917_AAAAAC_ref	291917	AAAAAC	4.66667	ref	ACTGGCCGCTTGACGGAGCAGAGATTGCGCCACTGCACCCCAGCCTGGGCGACAGAGCAAGACTGTCTCAAAAACAAAAACAAAAACAAAAACAAAAACACAGAAAGAAAAAGGACACCTCTCATTAAAATATGAGCTCCTTAAAGACAAGGACACTGCGGCTCCTGCGATCGCTAACCAGGCGTGTTAGCTGCTGTGCTGTCCGGTCTCTGTCGATCGCGTCGACGAAC
Human_STR_291917_AAAAAC_p5	291917	AAAAAC	4.66667	p5	ACTGGCCGCTTGACGGAGCAGAGATTGCGCCACTGCACCCCAGCCTGGGCGACAGAGCAAGACTGTCTCAAAAACAAAAACAAAAACAAAAACAAAAACAAAAACAAAAACAAAAACAAAAACAAAAACACAGAAAGAAAAAGGACACCTCTCATTAAAATATGAGCTCCTTAAAGACAAGGACACTGCGGCTCCTGCGATCGCGGTCTCTGTCGATCGCGTCGACGAAC
Human_STR_292185_CCG_m5	292185	CCG	6	m5	ACTGGCCGCTTGACGGGGAGGAGCCCGAGCCCGGGCCGGGCGCCGCGCAGCTCCCGCTCATCCCGGCCGCGCTGCTCCAGGGCCGCGGGAAGGCTTTCTGCGGAGGCTGCCACCACCGCTCCGGCTGTGGTCTGTGCGCCCGCCCTAGGGCGACACTGCGGCTCCTGCGATCGCTAACCAGGCGTGTTAGCTGCTGTGCTGTCCGGTCTCTGTCGATCGCGTCGACGAAC
Human_STR_292185_CCG_ref	292185	CCG	6	ref	ACTGGCCGCTTGACGGGGAGGAGCCCGAGCCCGGGCCGGGCGCCGCGCAGCTCCCGCTCATCCCGGCCGCGCTGCTCCAGGGCCGCCGCCGCCGCCGCCGCGGGAAGGCTTTCTGCGGAGGCTGCCACCACCGCTCCGGCTGTGGTCTGTGCGCCCGCCCTAGGGCGACACTGCGGCTCCTGCGATCGCTAACCAGGCGTGTTAGGTCTCTGTCGATCGCGTCGACGAAC
Human_STR_292185_CCG_p5	292185	CCG	6	p5	ACTGGCCGCTTGACGGGGAGGAGCCCGAGCCCGGGCCGGGCGCCGCGCAGCTCCCGCTCATCCCGGCCGCGCTGCTCCAGGGCCGCCGCCGCCGCCGCCGCCGCCGCCGCCGCCGCGGGAAGGCTTTCTGCGGAGGCTGCCACCACCGCTCCGGCTGTGGTCTGTGCGCCCGCCCTAGGGCGACACTGCGGCTCCTGCGATCGCGGTCTCTGTCGATCGCGTCGACGAAC
Human_STR_292186_A_m5	292186	A	24	m5	ACTGGCCGCTTGACGGCGAGAGGCTCACTTGAGGTCAGGAGTTTGAGACAAGCCTGGCCAACATGGTGAAACTCCGTCTCTACTAAAAAAAAAAAAAAAAAAATCAATAAAATAATAATTAGTAAAATATAAGAAGAATTGGCCGGGTGCAGTGGCTCATGTCTGTAATCCCACACTGCGGCTCCTGCGATCGCTAACCAGGCGGGTCTCTGTCGATCGCGTCGACGAAC
Human_STR_292186_A_ref	292186	A	24	ref	ACTGGCCGCTTGACGGCGAGAGGCTCACTTGAGGTCAGGAGTTTGAGACAAGCCTGGCCAACATGGTGAAACTCCGTCTCTACTAAAAAAAAAAAAAAAAAAAAAAAATCAATAAAATAATAATTAGTAAAATATAAGAAGAATTGGCCGGGTGCAGTGGCTCATGTCTGTAATCCCACACTGCGGCTCCTGCGATCGCTAACCGGTCTCTGTCGATCGCGTCGACGAAC
Human_STR_292186_A_p5	292186	A	24	p5	ACTGGCCGCTTGACGGCGAGAGGCTCACTTGAGGTCAGGAGTTTGAGACAAGCCTGGCCAACATGGTGAAACTCCGTCTCTACTAAAAAAAAAAAAAAAAAAAAAAAAAAAAATCAATAAAATAATAATTAGTAAAATATAAGAAGAATTGGCCGGGTGCAGTGGCTCATGTCTGTAATCCCACACTGCGGCTCCTGCGATCGCGGTCTCTGTCGATCGCGTCGACGAAC
Human_STR_292263_T_m5	292263	T	19	m5	ACTGGCCGCTTGACGAGAAAAGAAAGGACATTCATTATGATTTAATCGCAGTTGAATGTAGGCAGCACAGAGGGCTTATACTGTGTCTTTTTTTTTTTTTTAAATATACGGTGTCTATTTTGCTCACCACTCTATGCCCGGTGCCTGGAAGTGCGACTGGCACATAGTAGGTGCACTGCGGCTCCTGCGATCGCTAACCAGGCGGGTCTCTGTCGATCGCGTCGACGAAC
Human_STR_292263_T_ref	292263	T	19	ref	ACTGGCCGCTTGACGAGAAAAGAAAGGACATTCATTATGATTTAATCGCAGTTGAATGTAGGCAGCACAGAGGGCTTATACTGTGTCTTTTTTTTTTTTTTTTTTTAAATATACGGTGTCTATTTTGCTCACCACTCTATGCCCGGTGCCTGGAAGTGCGACTGGCACATAGTAGGTGCACTGCGGCTCCTGCGATCGCTAACCGGTCTCTGTCGATCGCGTCGACGAAC
Human_STR_292263_T_p5	292263	T	19	p5	ACTGGCCGCTTGACGAGAAAAGAAAGGACATTCATTATGATTTAATCGCAGTTGAATGTAGGCAGCACAGAGGGCTTATACTGTGTCTTTTTTTTTTTTTTTTTTTTTTTTAAATATACGGTGTCTATTTTGCTCACCACTCTATGCCCGGTGCCTGGAAGTGCGACTGGCACATAGTAGGTGCACTGCGGCTCCTGCGATCGCGGTCTCTGTCGATCGCGTCGACGAAC
Human_STR_292264_A_m5	292264	A	23	m5	ACTGGCCGCTTGACGGGCAGGAGGATCGCTTCAGGTCAGGAGTTCCAGACCAGTCTGGCCAACATGGCGAAACCTCGTCTCTACTAAAAAAAAAAAAAAAAAATACAAAAATTAGCCGGGCGTGGTGGCACGCCCCTGTAATCCCAGGACTCGGGAGGCTGAGGTAGGAGAATCACTGCGGCTCCTGCGATCGCTAACCAGGCGGGTCTCTGTCGATCGCGTCGACGAAC
Human_STR_292264_A_ref	292264	A	23	ref	ACTGGCCGCTTGACGGGCAGGAGGATCGCTTCAGGTCAGGAGTTCCAGACCAGTCTGGCCAACATGGCGAAACCTCGTCTCTACTAAAAAAAAAAAAAAAAAAAAAAATACAAAAATTAGCCGGGCGTGGTGGCACGCCCCTGTAATCCCAGGACTCGGGAGGCTGAGGTAGGAGAATCACTGCGGCTCCTGCGATCGCTAACCGGTCTCTGTCGATCGCGTCGACGAAC
Human_STR_292264_A_p3	292264	A	23	p3	ACTGGCCGCTTGACGGGCAGGAGGATCGCTTCAGGTCAGGAGTTCCAGACCAGTCTGGCCAACATGGCGAAACCTCGTCTCTACTAAAAAAAAAAAAAAAAAAAAAAAAAATACAAAAATTAGCCGGGCGTGGTGGCACGCCCCTGTAATCCCAGGACTCGGGAGGCTGAGGTAGGAGAATCACTGCGGCTCCTGCGATCGCTAGGTCTCTGTCGATCGCGTCGACGAAC
Human_STR_292264_A_p5	292264	A	23	p5	ACTGGCCGCTTGACGGGCAGGAGGATCGCTTCAGGTCAGGAGTTCCAGACCAGTCTGGCCAACATGGCGAAACCTCGTCTCTACTAAAAAAAAAAAAAAAAAAAAAAAAAAAATACAAAAATTAGCCGGGCGTGGTGGCACGCCCCTGTAATCCCAGGACTCGGGAGGCTGAGGTAGGAGAATCACTGCGGCTCCTGCGATCGCGGTCTCTGTCGATCGCGTCGACGAAC
Human_STR_292266_AT_m5	292266	AT	6.5	m5	ACTGGCCGCTTGACGCCCAAACAACTGGGTGTATAAGTTGTGTTTAAGTTGTTCCTCATTCTCATTTATTCTAATCCGGGTGTTTTTCATTTTTAAACAAATCTTAGTGATCAATTGCACAGGTGTTTTTCTGTTGGAGCAAATCTTTTCAGTTTAGGCTTGGCACTGCGGCTCCTGCGATCGCTAACCAGGCGTGTTAGCTGCGGTCTCTGTCGATCGCGTCGACGAAC
Human_STR_292266_AT_ref	292266	AT	6.5	ref	ACTGGCCGCTTGACGCCCAAACAACTGGGTGTATAAGTTGTGTTTAAGTTGTTCCTCATTCTCATTTATTCTAATCCGGGTGTTTTTCATATATATATATTTTTAAACAAATCTTAGTGATCAATTGCACAGGTGTTTTTCTGTTGGAGCAAATCTTTTCAGTTTAGGCTTGGCACTGCGGCTCCTGCGATCGCTAACCAGGCGGGTCTCTGTCGATCGCGTCGACGAAC
Human_STR_292266_AT_p5	292266	AT	6.5	p5	ACTGGCCGCTTGACGCCCAAACAACTGGGTGTATAAGTTGTGTTTAAGTTGTTCCTCATTCTCATTTATTCTAATCCGGGTGTTTTTCATATATATATATATATATATATTTTTAAACAAATCTTAGTGATCAATTGCACAGGTGTTTTTCTGTTGGAGCAAATCTTTTCAGTTTAGGCTTGGCACTGCGGCTCCTGCGATCGCGGTCTCTGTCGATCGCGTCGACGAAC
Human_STR_292267_T_m5	292267	T	12	m5	ACTGGCCGCTTGACGCAAAGCTTTCATCTGAAATGAACTTGCACATGTGAATCATCAGATACAGTAATATACACTGTAATATTTTATTTCTTTTTTTATGAGACGGAGTTTTGCTCTTGTTGCCCAGGCTGGAATGCAATGGTGCGATCTCGGCACACTGCAACCTCCGCCTCCACTGCGGCTCCTGCGATCGCTAACCAGGCGGGTCTCTGTCGATCGCGTCGACGAAC
Human_STR_292267_T_ref	292267	T	12	ref	ACTGGCCGCTTGACGCAAAGCTTTCATCTGAAATGAACTTGCACATGTGAATCATCAGATACAGTAATATACACTGTAATATTTTATTTCTTTTTTTTTTTTATGAGACGGAGTTTTGCTCTTGTTGCCCAGGCTGGAATGCAATGGTGCGATCTCGGCACACTGCAACCTCCGCCTCCACTGCGGCTCCTGCGATCGCTAACCGGTCTCTGTCGATCGCGTCGACGAAC
Human_STR_292267_T_p5	292267	T	12	p5	ACTGGCCGCTTGACGCAAAGCTTTCATCTGAAATGAACTTGCACATGTGAATCATCAGATACAGTAATATACACTGTAATATTTTATTTCTTTTTTTTTTTTTTTTTATGAGACGGAGTTTTGCTCTTGTTGCCCAGGCTGGAATGCAATGGTGCGATCTCGGCACACTGCAACCTCCGCCTCCACTGCGGCTCCTGCGATCGCGGTCTCTGTCGATCGCGTCGACGAAC
Human_STR_292335_A_m5	292335	A	18	m5	ACTGGCCGCTTGACGGCGGATCACGAGGTCAGGAGTTTGAGACCAGCCTGGCCAACGTGGTGAAATTCCCGTCTCTACTAAAAATACAAAAAAAAAAAAACTGGGTGTGGTGGCGGGCGCCTGTAATCCCAGCTACTGAGGAGGCTGAGGCAGGAGAATCGCTTGAACTCGGACACTGCGGCTCCTGCGATCGCTAACCAGGCGGGTCTCTGTCGATCGCGTCGACGAAC
Human_STR_292335_A_ref	292335	A	18	ref	ACTGGCCGCTTGACGGCGGATCACGAGGTCAGGAGTTTGAGACCAGCCTGGCCAACGTGGTGAAATTCCCGTCTCTACTAAAAATACAAAAAAAAAAAAAAAAAACTGGGTGTGGTGGCGGGCGCCTGTAATCCCAGCTACTGAGGAGGCTGAGGCAGGAGAATCGCTTGAACTCGGACACTGCGGCTCCTGCGATCGCTAACCGGTCTCTGTCGATCGCGTCGACGAAC
Human_STR_292335_A_p5	292335	A	18	p5	ACTGGCCGCTTGACGGCGGATCACGAGGTCAGGAGTTTGAGACCAGCCTGGCCAACGTGGTGAAATTCCCGTCTCTACTAAAAATACAAAAAAAAAAAAAAAAAAAAAAACTGGGTGTGGTGGCGGGCGCCTGTAATCCCAGCTACTGAGGAGGCTGAGGCAGGAGAATCGCTTGAACTCGGACACTGCGGCTCCTGCGATCGCGGTCTCTGTCGATCGCGTCGACGAAC
Human_STR_292336_A_m5	292336	A	15	m5	ACTGGCCGCTTGACGCTCGGAGGAGGTTATAGTGAGCCGAGATCGTGCCACTGCACTCCAGCCTGGGCGACAGAGCAAGACTCCGTCTCAAAAAAAAAAGAAAGAACGAACTGCCTCAAGGACTTTAAAAAATAAACCAAAAAACCCACAATTTCTTCACATCTTTCATGCATCACTGCGGCTCCTGCGATCGCTAACCAGGCGGGTCTCTGTCGATCGCGTCGACGAAC
Human_STR_292336_A_ref	292336	A	15	ref	ACTGGCCGCTTGACGCTCGGAGGAGGTTATAGTGAGCCGAGATCGTGCCACTGCACTCCAGCCTGGGCGACAGAGCAAGACTCCGTCTCAAAAAAAAAAAAAAAGAAAGAACGAACTGCCTCAAGGACTTTAAAAAATAAACCAAAAAACCCACAATTTCTTCACATCTTTCATGCATCACTGCGGCTCCTGCGATCGCTAACCGGTCTCTGTCGATCGCGTCGACGAAC
Human_STR_292336_A_p5	292336	A	15	p5	ACTGGCCGCTTGACGCTCGGAGGAGGTTATAGTGAGCCGAGATCGTGCCACTGCACTCCAGCCTGGGCGACAGAGCAAGACTCCGTCTCAAAAAAAAAAAAAAAAAAAAGAAAGAACGAACTGCCTCAAGGACTTTAAAAAATAAACCAAAAAACCCACAATTTCTTCACATCTTTCATGCATCACTGCGGCTCCTGCGATCGCGGTCTCTGTCGATCGCGTCGACGAAC
Human_STR_292400_T_m5	292400	T	13	m5	ACTGGCCGCTTGACGTTTCCCCCAACATAAACTTTATAGTTCTCTTCTGTTGCATTTCTACTCTCCAATATTTCTGATTCTTTTCCTCTCTTTTTTTTGGATAAACAAGTTTATTTGTAAATTTAGTCAACATACATAATTGACCTAAAAACTTCAATAAGATAAATTTTAAACACTGCGGCTCCTGCGATCGCTAACCAGGCGGGTCTCTGTCGATCGCGTCGACGAAC
Human_STR_292400_T_ref	292400	T	13	ref	ACTGGCCGCTTGACGTTTCCCCCAACATAAACTTTATAGTTCTCTTCTGTTGCATTTCTACTCTCCAATATTTCTGATTCTTTTCCTCTCTTTTTTTTTTTTTGGATAAACAAGTTTATTTGTAAATTTAGTCAACATACATAATTGACCTAAAAACTTCAATAAGATAAATTTTAAACACTGCGGCTCCTGCGATCGCTAACCGGTCTCTGTCGATCGCGTCGACGAAC
Human_STR_292400_T_p5	292400	T	13	p5	ACTGGCCGCTTGACGTTTCCCCCAACATAAACTTTATAGTTCTCTTCTGTTGCATTTCTACTCTCCAATATTTCTGATTCTTTTCCTCTCTTTTTTTTTTTTTTTTTTGGATAAACAAGTTTATTTGTAAATTTAGTCAACATACATAATTGACCTAAAAACTTCAATAAGATAAATTTTAAACACTGCGGCTCCTGCGATCGCGGTCTCTGTCGATCGCGTCGACGAAC
Human_STR_292401_T_m5	292401	T	12	m5	ACTGGCCGCTTGACGGAAAATGTTGACACTACAATATATAAAATAGCTATTATAAATGCACATATTGTATTCTATAGCTGCCAGGTTTAATTTTTTTAAAGGAAACTATAAGTTACACTGTGGTTAAGGTTTGTATCTTCACCCTTGAAAAAGCCTACATTCTATCACAGTGACACTGCGGCTCCTGCGATCGCTAACCAGGCGGGTCTCTGTCGATCGCGTCGACGAAC
Human_STR_292401_T_ref	292401	T	12	ref	ACTGGCCGCTTGACGGAAAATGTTGACACTACAATATATAAAATAGCTATTATAAATGCACATATTGTATTCTATAGCTGCCAGGTTTAATTTTTTTTTTTTAAAGGAAACTATAAGTTACACTGTGGTTAAGGTTTGTATCTTCACCCTTGAAAAAGCCTACATTCTATCACAGTGACACTGCGGCTCCTGCGATCGCTAACCGGTCTCTGTCGATCGCGTCGACGAAC
Human_STR_292401_T_p5	292401	T	12	p5	ACTGGCCGCTTGACGGAAAATGTTGACACTACAATATATAAAATAGCTATTATAAATGCACATATTGTATTCTATAGCTGCCAGGTTTAATTTTTTTTTTTTTTTTTAAAGGAAACTATAAGTTACACTGTGGTTAAGGTTTGTATCTTCACCCTTGAAAAAGCCTACATTCTATCACAGTGACACTGCGGCTCCTGCGATCGCGGTCTCTGTCGATCGCGTCGACGAAC
Human_STR_292576_T_m5	292576	T	12	m5	ACTGGCCGCTTGACGCTCAGGGACTTTCAGAATCCCCAAATAGACTATCCACTTTCTTTCACACTTATTTGCCTCTAACTTGTTGATTTCTTTTTTTCTGTTTTTTAAGGGTTAACAATCTCTTGGGTGCACTCTGACTTCCATGCGCTTTATAGAAAAAATTGGTCCTGAGGCACTGCGGCTCCTGCGATCGCTAACCAGGCGGGTCTCTGTCGATCGCGTCGACGAAC
Human_STR_292576_T_ref	292576	T	12	ref	ACTGGCCGCTTGACGCTCAGGGACTTTCAGAATCCCCAAATAGACTATCCACTTTCTTTCACACTTATTTGCCTCTAACTTGTTGATTTCTTTTTTTTTTTTCTGTTTTTTAAGGGTTAACAATCTCTTGGGTGCACTCTGACTTCCATGCGCTTTATAGAAAAAATTGGTCCTGAGGCACTGCGGCTCCTGCGATCGCTAACCGGTCTCTGTCGATCGCGTCGACGAAC
Human_STR_292576_T_p5	292576	T	12	p5	ACTGGCCGCTTGACGCTCAGGGACTTTCAGAATCCCCAAATAGACTATCCACTTTCTTTCACACTTATTTGCCTCTAACTTGTTGATTTCTTTTTTTTTTTTTTTTTCTGTTTTTTAAGGGTTAACAATCTCTTGGGTGCACTCTGACTTCCATGCGCTTTATAGAAAAAATTGGTCCTGAGGCACTGCGGCTCCTGCGATCGCGGTCTCTGTCGATCGCGTCGACGAAC
Human_STR_292577_T_m5	292577	T	13	m5	ACTGGCCGCTTGACGCTGGTGAGGCGGGTGGGTATGAGAGCTGCTTATGTTTTTAAGGCTTTCCTGTCGCTGGAGTGAAAAAGAAAAATCTTTTTTTTGCTATTTCCCGAGGGTTCTCCTCCTCCCCGGCCCTCTTAAGCCGAAGCCTCCTGGAACAGAATTGCTGTACTGGCCACTGCGGCTCCTGCGATCGCTAACCAGGCGGGTCTCTGTCGATCGCGTCGACGAAC
Human_STR_292577_T_ref	292577	T	13	ref	ACTGGCCGCTTGACGCTGGTGAGGCGGGTGGGTATGAGAGCTGCTTATGTTTTTAAGGCTTTCCTGTCGCTGGAGTGAAAAAGAAAAATCTTTTTTTTTTTTTGCTATTTCCCGAGGGTTCTCCTCCTCCCCGGCCCTCTTAAGCCGAAGCCTCCTGGAACAGAATTGCTGTACTGGCCACTGCGGCTCCTGCGATCGCTAACCGGTCTCTGTCGATCGCGTCGACGAAC
Human_STR_292577_T_p5	292577	T	13	p5	ACTGGCCGCTTGACGCTGGTGAGGCGGGTGGGTATGAGAGCTGCTTATGTTTTTAAGGCTTTCCTGTCGCTGGAGTGAAAAAGAAAAATCTTTTTTTTTTTTTTTTTTGCTATTTCCCGAGGGTTCTCCTCCTCCCCGGCCCTCTTAAGCCGAAGCCTCCTGGAACAGAATTGCTGTACTGGCCACTGCGGCTCCTGCGATCGCGGTCTCTGTCGATCGCGTCGACGAAC
Human_STR_292747_T_m5	292747	T	24	m5	ACTGGCCGCTTGACGCCATCCACTTCTGCCTCCCAAAGTGCTGGGATTATAGGCGTGAGCCACTGTGCCCGGTCAACAATCATCTTTTTTTTTTTTTTTTTTTACCAGGTACACAATGATGGGAGAGTTGAGTCCTGCTTTCTAACTTAGAAAACGCATGTGTGTTCATCACCCACTGCGGCTCCTGCGATCGCTAACCAGGCGGGTCTCTGTCGATCGCGTCGACGAAC
Human_STR_292747_T_ref	292747	T	24	ref	ACTGGCCGCTTGACGCCATCCACTTCTGCCTCCCAAAGTGCTGGGATTATAGGCGTGAGCCACTGTGCCCGGTCAACAATCATCTTTTTTTTTTTTTTTTTTTTTTTTACCAGGTACACAATGATGGGAGAGTTGAGTCCTGCTTTCTAACTTAGAAAACGCATGTGTGTTCATCACCCACTGCGGCTCCTGCGATCGCTAACCGGTCTCTGTCGATCGCGTCGACGAAC
Human_STR_292747_T_p3	292747	T	24	p3	ACTGGCCGCTTGACGCCATCCACTTCTGCCTCCCAAAGTGCTGGGATTATAGGCGTGAGCCACTGTGCCCGGTCAACAATCATCTTTTTTTTTTTTTTTTTTTTTTTTTTTACCAGGTACACAATGATGGGAGAGTTGAGTCCTGCTTTCTAACTTAGAAAACGCATGTGTGTTCATCACCCACTGCGGCTCCTGCGATCGCTAGGTCTCTGTCGATCGCGTCGACGAAC
Human_STR_292747_T_p5	292747	T	24	p5	ACTGGCCGCTTGACGCCATCCACTTCTGCCTCCCAAAGTGCTGGGATTATAGGCGTGAGCCACTGTGCCCGGTCAACAATCATCTTTTTTTTTTTTTTTTTTTTTTTTTTTTTACCAGGTACACAATGATGGGAGAGTTGAGTCCTGCTTTCTAACTTAGAAAACGCATGTGTGTTCATCACCCACTGCGGCTCCTGCGATCGCGGTCTCTGTCGATCGCGTCGACGAAC
Human_STR_293086_T_m5	293086	T	22	m5	ACTGGCCGCTTGACGCATTGCTTGCAGTATTTCTTACAATTTTCTGATGTCTGTCAAAAAGAATCCTCAGATCTTTTAAGACCAATTTTTTTTTTTTTTTTTGAGACAGAGACTCGCCCTGTTGCCCAGGCTGGAGTGCAGTGGCGGGATCTGGGCTCACTGCAAGCTCCGCCCACTGCGGCTCCTGCGATCGCTAACCAGGCGGGTCTCTGTCGATCGCGTCGACGAAC
Human_STR_293086_T_ref	293086	T	22	ref	ACTGGCCGCTTGACGCATTGCTTGCAGTATTTCTTACAATTTTCTGATGTCTGTCAAAAAGAATCCTCAGATCTTTTAAGACCAATTTTTTTTTTTTTTTTTTTTTTGAGACAGAGACTCGCCCTGTTGCCCAGGCTGGAGTGCAGTGGCGGGATCTGGGCTCACTGCAAGCTCCGCCCACTGCGGCTCCTGCGATCGCTAACCGGTCTCTGTCGATCGCGTCGACGAAC
Human_STR_293086_T_p5	293086	T	22	p5	ACTGGCCGCTTGACGCATTGCTTGCAGTATTTCTTACAATTTTCTGATGTCTGTCAAAAAGAATCCTCAGATCTTTTAAGACCAATTTTTTTTTTTTTTTTTTTTTTTTTTTGAGACAGAGACTCGCCCTGTTGCCCAGGCTGGAGTGCAGTGGCGGGATCTGGGCTCACTGCAAGCTCCGCCCACTGCGGCTCCTGCGATCGCGGTCTCTGTCGATCGCGTCGACGAAC
Human_STR_293087_ATT_m5	293087	ATT	9.33333	m5	ACTGGCCGCTTGACGTACCCTTTTTACACTTTTACTTATATGTGACAGGCAGCGATGTGCTTGCAATTTTAAAATTTAATTATTATTATTCATTTTTTAAGAGACAGAGTCTCACTCAGCTTGTTGCCCAAGCTGGAGTATAGTGGTGTGATCCACTGCGGCTCCTGCGATCGCTAACCAGGCGTGTTAGCTGCTGTGCTGTCCGGTCTCTGTCGATCGCGTCGACGAAC
Human_STR_293087_ATT_ref	293087	ATT	9.33333	ref	ACTGGCCGCTTGACGTACCCTTTTTACACTTTTACTTATATGTGACAGGCAGCGATGTGCTTGCAATTTTAAAATTTAATTATTATTATTATTATTATTATTATTCATTTTTTAAGAGACAGAGTCTCACTCAGCTTGTTGCCCAAGCTGGAGTATAGTGGTGTGATCCACTGCGGCTCCTGCGATCGCTAACCAGGCGTGTTAGGTCTCTGTCGATCGCGTCGACGAAC
Human_STR_293087_ATT_p3	293087	ATT	9.33333	p3	ACTGGCCGCTTGACGTACCCTTTTTACACTTTTACTTATATGTGACAGGCAGCGATGTGCTTGCAATTTTAAAATTTAATTATTATTATTATTATTATTATTATTATTATTATTCATTTTTTAAGAGACAGAGTCTCACTCAGCTTGTTGCCCAAGCTGGAGTATAGTGGTGTGATCCACTGCGGCTCCTGCGATCGCTAACCAGGTCTCTGTCGATCGCGTCGACGAAC
Human_STR_293087_ATT_p5	293087	ATT	9.33333	p5	ACTGGCCGCTTGACGTACCCTTTTTACACTTTTACTTATATGTGACAGGCAGCGATGTGCTTGCAATTTTAAAATTTAATTATTATTATTATTATTATTATTATTATTATTATTATTATTCATTTTTTAAGAGACAGAGTCTCACTCAGCTTGTTGCCCAAGCTGGAGTATAGTGGTGTGATCCACTGCGGCTCCTGCGATCGCGGTCTCTGTCGATCGCGTCGACGAAC
Human_STR_293088_ATTT_m5	293088	ATTT	4.75	m5	ACTGGCCGCTTGACGTGATCCACCCGCCTTTGCCTCCCAAAATGCTGGGATTACAGGCGTGAGCCACCATGCCCAGCCAAGAAACAAGATTTTCTCACTGTGTTGCCCAGGTTGGACTTGAACTCCTGGGCTCAAGCAGTCCTCACTGCGGCTCCTGCGATCGCTAACCAGGCGTGTTAGCTGCTGTGCTGTCCTACGAGTAAAGGTCTCTGTCGATCGCGTCGACGAAC
Human_STR_293088_ATTT_ref	293088	ATTT	4.75	ref	ACTGGCCGCTTGACGTGATCCACCCGCCTTTGCCTCCCAAAATGCTGGGATTACAGGCGTGAGCCACCATGCCCAGCCAATTTATTTATTTATTTATTTAGAAACAAGATTTTCTCACTGTGTTGCCCAGGTTGGACTTGAACTCCTGGGCTCAAGCAGTCCTCACTGCGGCTCCTGCGATCGCTAACCAGGCGTGTTAGCTGCGGTCTCTGTCGATCGCGTCGACGAAC
Human_STR_293088_ATTT_p5	293088	ATTT	4.75	p5	ACTGGCCGCTTGACGTGATCCACCCGCCTTTGCCTCCCAAAATGCTGGGATTACAGGCGTGAGCCACCATGCCCAGCCAATTTATTTATTTATTTATTTATTTATTTATTTATTTATTTAGAAACAAGATTTTCTCACTGTGTTGCCCAGGTTGGACTTGAACTCCTGGGCTCAAGCAGTCCTCACTGCGGCTCCTGCGATCGCGGTCTCTGTCGATCGCGTCGACGAAC
Human_STR_293236_A_m5	293236	A	12	m5	ACTGGCCGCTTGACGGGGAGGAGGAGGCTGCAGTGAGCCGAGATTGCGCCACTGCATTCCAGCCTGGGCGACAGAGTCAGACTCTGTCTCAAAAAAAGAACGGTATGAGCAAAGAGTGAGTAAGGCAGTTATCAGATGTCTACTTTGCCAGGAATCAGGCTACAGCAAATAAACACTGCGGCTCCTGCGATCGCTAACCAGGCGGGTCTCTGTCGATCGCGTCGACGAAC
Human_STR_293236_A_ref	293236	A	12	ref	ACTGGCCGCTTGACGGGGAGGAGGAGGCTGCAGTGAGCCGAGATTGCGCCACTGCATTCCAGCCTGGGCGACAGAGTCAGACTCTGTCTCAAAAAAAAAAAAGAACGGTATGAGCAAAGAGTGAGTAAGGCAGTTATCAGATGTCTACTTTGCCAGGAATCAGGCTACAGCAAATAAACACTGCGGCTCCTGCGATCGCTAACCGGTCTCTGTCGATCGCGTCGACGAAC
Human_STR_293236_A_p5	293236	A	12	p5	ACTGGCCGCTTGACGGGGAGGAGGAGGCTGCAGTGAGCCGAGATTGCGCCACTGCATTCCAGCCTGGGCGACAGAGTCAGACTCTGTCTCAAAAAAAAAAAAAAAAAGAACGGTATGAGCAAAGAGTGAGTAAGGCAGTTATCAGATGTCTACTTTGCCAGGAATCAGGCTACAGCAAATAAACACTGCGGCTCCTGCGATCGCGGTCTCTGTCGATCGCGTCGACGAAC
Human_STR_293238_GTTT_m5	293238	GTTT	5.75	m5	ACTGGCCGCTTGACGATCCTCCTGCTTCTGCTTCCTAAAGTGCTGGGATTACACCGCGCTCGGTCCTGAACACACATGTTTACAAAACCCCTGGAGAACCCGCGTATTCTAACCTGGGCTGGTTTTTGTATTTTTGCAAAATACACTGCGGCTCCTGCGATCGCTAACCAGGCGTGTTAGCTGCTGTGCTGTCCTACGAGTAAAGGTCTCTGTCGATCGCGTCGACGAAC
Human_STR_293238_GTTT_ref	293238	GTTT	5.75	ref	ACTGGCCGCTTGACGATCCTCCTGCTTCTGCTTCCTAAAGTGCTGGGATTACACCGCGCTCGGTCCTGAACACACATGTTTGTTTGTTTGTTTGTTTGTTTACAAAACCCCTGGAGAACCCGCGTATTCTAACCTGGGCTGGTTTTTGTATTTTTGCAAAATACACTGCGGCTCCTGCGATCGCTAACCAGGCGTGTTAGCTGCGGTCTCTGTCGATCGCGTCGACGAAC
Human_STR_293238_GTTT_p3	293238	GTTT	5.75	p3	ACTGGCCGCTTGACGATCCTCCTGCTTCTGCTTCCTAAAGTGCTGGGATTACACCGCGCTCGGTCCTGAACACACATGTTTGTTTGTTTGTTTGTTTGTTTGTTTGTTTGTTTACAAAACCCCTGGAGAACCCGCGTATTCTAACCTGGGCTGGTTTTTGTATTTTTGCAAAATACACTGCGGCTCCTGCGATCGCTAACCAGGGGTCTCTGTCGATCGCGTCGACGAAC
Human_STR_293238_GTTT_p5	293238	GTTT	5.75	p5	ACTGGCCGCTTGACGATCCTCCTGCTTCTGCTTCCTAAAGTGCTGGGATTACACCGCGCTCGGTCCTGAACACACATGTTTGTTTGTTTGTTTGTTTGTTTGTTTGTTTGTTTGTTTGTTTACAAAACCCCTGGAGAACCCGCGTATTCTAACCTGGGCTGGTTTTTGTATTTTTGCAAAATACACTGCGGCTCCTGCGATCGCGGTCTCTGTCGATCGCGTCGACGAAC
Human_STR_293239_GTTT_m5	293239	GTTT	6.25	m5	ACTGGCCGCTTGACGAACTTACTGTTCAAAGTATTAGTGGCTATCCAAACACTGGAAACTATAGACACCCTGTACTCGTTTGCTTTTAAATAGTTGAAGCAATAGAAATTGTTTTAGAAACACATTTCCTTGGTCTGCGATAGCACTGCGGCTCCTGCGATCGCTAACCAGGCGTGTTAGCTGCTGTGCTGTCCTACGAGTAAAGGTCTCTGTCGATCGCGTCGACGAAC
Human_STR_293239_GTTT_ref	293239	GTTT	6.25	ref	ACTGGCCGCTTGACGAACTTACTGTTCAAAGTATTAGTGGCTATCCAAACACTGGAAACTATAGACACCCTGTACTCGTTTGTTTGTTTGTTTGTTTGTTTGCTTTTAAATAGTTGAAGCAATAGAAATTGTTTTAGAAACACATTTCCTTGGTCTGCGATAGCACTGCGGCTCCTGCGATCGCTAACCAGGCGTGTTAGCTGCGGTCTCTGTCGATCGCGTCGACGAAC
Human_STR_293239_GTTT_p5	293239	GTTT	6.25	p5	ACTGGCCGCTTGACGAACTTACTGTTCAAAGTATTAGTGGCTATCCAAACACTGGAAACTATAGACACCCTGTACTCGTTTGTTTGTTTGTTTGTTTGTTTGTTTGTTTGTTTGTTTGTTTGCTTTTAAATAGTTGAAGCAATAGAAATTGTTTTAGAAACACATTTCCTTGGTCTGCGATAGCACTGCGGCTCCTGCGATCGCGGTCTCTGTCGATCGCGTCGACGAAC
Human_STR_293300_T_m5	293300	T	20	m5	ACTGGCCGCTTGACGCTCTAATTAGAGAGGACGACTTAGGCGAAGCAAAACAGACCGACCAAATCTTCACTAGTGGTCTGTTTCCCTTTTTTTTTTTTTTTGAGACGGAGTCTCCCTCTGTTGCCCCAGGCTGGAGTGCAGTGGCGCGATCTCGGCTCACTGAAACCTTCGCCCACTGCGGCTCCTGCGATCGCTAACCAGGCGGGTCTCTGTCGATCGCGTCGACGAAC
Human_STR_293300_T_ref	293300	T	20	ref	ACTGGCCGCTTGACGCTCTAATTAGAGAGGACGACTTAGGCGAAGCAAAACAGACCGACCAAATCTTCACTAGTGGTCTGTTTCCCTTTTTTTTTTTTTTTTTTTTGAGACGGAGTCTCCCTCTGTTGCCCCAGGCTGGAGTGCAGTGGCGCGATCTCGGCTCACTGAAACCTTCGCCCACTGCGGCTCCTGCGATCGCTAACCGGTCTCTGTCGATCGCGTCGACGAAC
Human_STR_293300_T_p5	293300	T	20	p5	ACTGGCCGCTTGACGCTCTAATTAGAGAGGACGACTTAGGCGAAGCAAAACAGACCGACCAAATCTTCACTAGTGGTCTGTTTCCCTTTTTTTTTTTTTTTTTTTTTTTTTGAGACGGAGTCTCCCTCTGTTGCCCCAGGCTGGAGTGCAGTGGCGCGATCTCGGCTCACTGAAACCTTCGCCCACTGCGGCTCCTGCGATCGCGGTCTCTGTCGATCGCGTCGACGAAC
Human_STR_293301_T_m5	293301	T	14	m5	ACTGGCCGCTTGACGCTCCCAACTGCTTAAGAAAATAGTGTGTTCAAAATATCTTAAAATTTGCAATCATAACCTGTTGATCTTCAGTGTTTTTTTTTAAGTGTCACTCTGTTGTCCACACTGGAGTGCCGTGGCAGGATCATGGTTCACTGCAGCCTTGAACTCCTAGGCTCCACTGCGGCTCCTGCGATCGCTAACCAGGCGGGTCTCTGTCGATCGCGTCGACGAAC
Human_STR_293301_T_ref	293301	T	14	ref	ACTGGCCGCTTGACGCTCCCAACTGCTTAAGAAAATAGTGTGTTCAAAATATCTTAAAATTTGCAATCATAACCTGTTGATCTTCAGTGTTTTTTTTTTTTTTAAGTGTCACTCTGTTGTCCACACTGGAGTGCCGTGGCAGGATCATGGTTCACTGCAGCCTTGAACTCCTAGGCTCCACTGCGGCTCCTGCGATCGCTAACCGGTCTCTGTCGATCGCGTCGACGAAC
Human_STR_293301_T_p5	293301	T	14	p5	ACTGGCCGCTTGACGCTCCCAACTGCTTAAGAAAATAGTGTGTTCAAAATATCTTAAAATTTGCAATCATAACCTGTTGATCTTCAGTGTTTTTTTTTTTTTTTTTTTAAGTGTCACTCTGTTGTCCACACTGGAGTGCCGTGGCAGGATCATGGTTCACTGCAGCCTTGAACTCCTAGGCTCCACTGCGGCTCCTGCGATCGCGGTCTCTGTCGATCGCGTCGACGAAC
Human_STR_293408_AT_m5	293408	AT	8	m5	ACTGGCCGCTTGACGTTACTTAACTGCTTAGTTTCCTCATCTGTAAAATGAGGATGAAAATACCTAACTCACAAGTTTTTAAATACATATATCTCAAATGAATGCAAACCACATCGCCCAATTCTTGGCACATAGTATGCACTCAGTTATATTAACTACGATCCACTGCGGCTCCTGCGATCGCTAACCAGGCGTGTTAGCTGCGGTCTCTGTCGATCGCGTCGACGAAC
Human_STR_293408_AT_ref	293408	AT	8	ref	ACTGGCCGCTTGACGTTACTTAACTGCTTAGTTTCCTCATCTGTAAAATGAGGATGAAAATACCTAACTCACAAGTTTTTAAATACATATATATATATATATCTCAAATGAATGCAAACCACATCGCCCAATTCTTGGCACATAGTATGCACTCAGTTATATTAACTACGATCCACTGCGGCTCCTGCGATCGCTAACCAGGCGGGTCTCTGTCGATCGCGTCGACGAAC
Human_STR_293408_AT_p5	293408	AT	8	p5	ACTGGCCGCTTGACGTTACTTAACTGCTTAGTTTCCTCATCTGTAAAATGAGGATGAAAATACCTAACTCACAAGTTTTTAAATACATATATATATATATATATATATATATCTCAAATGAATGCAAACCACATCGCCCAATTCTTGGCACATAGTATGCACTCAGTTATATTAACTACGATCCACTGCGGCTCCTGCGATCGCGGTCTCTGTCGATCGCGTCGACGAAC
Human_STR_293409_CGGGGG_m5	293409	CGGGGG	3.66667	m5	ACTGGCCGCTTGACGCGCCCGGCCTTCCCTGAGGAGGGGGCGCGGCTCCGGCCGGGCACGCGCAGTCGGGCCCCGGACCCGCTGAGCGCGCGGACACCTGGAGACTTGTACCCGCCCGCGGGGAGGTGGCACTGCGGCTCCTGCGATCGCTAACCAGGCGTGTTAGCTGCTGTGCTGTCCTACGAGTAAACAGTAGAGTCCGTGGGTCTCTGTCGATCGCGTCGACGAAC
Human_STR_293409_CGGGGG_ref	293409	CGGGGG	3.66667	ref	ACTGGCCGCTTGACGCGCCCGGCCTTCCCTGAGGAGGGGGCGCGGCTCCGGCCGGGCACGCGCAGTCGGGCCCGGGGGCGGGGGCGGGGGCGGGGGCCGGACCCGCTGAGCGCGCGGACACCTGGAGACTTGTACCCGCCCGCGGGGAGGTGGCACTGCGGCTCCTGCGATCGCTAACCAGGCGTGTTAGCTGCTGTGCTGTCCGGTCTCTGTCGATCGCGTCGACGAAC
Human_STR_293409_CGGGGG_p5	293409	CGGGGG	3.66667	p5	ACTGGCCGCTTGACGCGCCCGGCCTTCCCTGAGGAGGGGGCGCGGCTCCGGCCGGGCACGCGCAGTCGGGCCCGGGGGCGGGGGCGGGGGCGGGGGCGGGGGCGGGGGCGGGGGCGGGGGCGGGGGCCGGACCCGCTGAGCGCGCGGACACCTGGAGACTTGTACCCGCCCGCGGGGAGGTGGCACTGCGGCTCCTGCGATCGCGGTCTCTGTCGATCGCGTCGACGAAC
Human_STR_293410_CT_m5	293410	CT	12.5	m5	ACTGGCCGCTTGACGTGTAATTGAAAAGAGAGGGGTGAACTGAAGGTAAGTGATGATAGAAACGTCCAGCAACATTCCTGTTCTCTCTCTCTCTCTTTTCATGGCCTCTTCTGGCAGACCAGAATCTGCTGCTTTGAGAGACAATTTCAGTATCTGTCCATACCACTGCGGCTCCTGCGATCGCTAACCAGGCGTGTTAGCTGCGGTCTCTGTCGATCGCGTCGACGAAC
Human_STR_293410_CT_ref	293410	CT	12.5	ref	ACTGGCCGCTTGACGTGTAATTGAAAAGAGAGGGGTGAACTGAAGGTAAGTGATGATAGAAACGTCCAGCAACATTCCTGTTCTCTCTCTCTCTCTCTCTCTCTCTTTTCATGGCCTCTTCTGGCAGACCAGAATCTGCTGCTTTGAGAGACAATTTCAGTATCTGTCCATACCACTGCGGCTCCTGCGATCGCTAACCAGGCGGGTCTCTGTCGATCGCGTCGACGAAC
Human_STR_293410_CT_p3	293410	CT	12.5	p3	ACTGGCCGCTTGACGTGTAATTGAAAAGAGAGGGGTGAACTGAAGGTAAGTGATGATAGAAACGTCCAGCAACATTCCTGTTCTCTCTCTCTCTCTCTCTCTCTCTCTCTCTTTTCATGGCCTCTTCTGGCAGACCAGAATCTGCTGCTTTGAGAGACAATTTCAGTATCTGTCCATACCACTGCGGCTCCTGCGATCGCTAACGGTCTCTGTCGATCGCGTCGACGAAC
Human_STR_293410_CT_p5	293410	CT	12.5	p5	ACTGGCCGCTTGACGTGTAATTGAAAAGAGAGGGGTGAACTGAAGGTAAGTGATGATAGAAACGTCCAGCAACATTCCTGTTCTCTCTCTCTCTCTCTCTCTCTCTCTCTCTCTCTTTTCATGGCCTCTTCTGGCAGACCAGAATCTGCTGCTTTGAGAGACAATTTCAGTATCTGTCCATACCACTGCGGCTCCTGCGATCGCGGTCTCTGTCGATCGCGTCGACGAAC
Human_STR_293648_AGGG_m5	293648	AGGG	5.25	m5	ACTGGCCGCTTGACGGCTAGGTGACAGGCGGCGGAGCGCGCAGACCCGGCTCCCCGCGTCCTCTGAAGAAGGGACTCGCCGGGCGGCCCGGCGCCCCTGCCGAGGCCGGGGATGCTCATCGTTGCCCAGAGTTGGCCCGAGGACACTGCGGCTCCTGCGATCGCTAACCAGGCGTGTTAGCTGCTGTGCTGTCCTACGAGTAAAGGTCTCTGTCGATCGCGTCGACGAAC
Human_STR_293648_AGGG_ref	293648	AGGG	5.25	ref	ACTGGCCGCTTGACGGCTAGGTGACAGGCGGCGGAGCGCGCAGACCCGGCTCCCCGCGTCCTCTGAAGAAGGGACTCGCAGGGAGGGAGGGAGGGAGGGCGGGCGGCCCGGCGCCCCTGCCGAGGCCGGGGATGCTCATCGTTGCCCAGAGTTGGCCCGAGGACACTGCGGCTCCTGCGATCGCTAACCAGGCGTGTTAGCTGCGGTCTCTGTCGATCGCGTCGACGAAC
Human_STR_293648_AGGG_p5	293648	AGGG	5.25	p5	ACTGGCCGCTTGACGGCTAGGTGACAGGCGGCGGAGCGCGCAGACCCGGCTCCCCGCGTCCTCTGAAGAAGGGACTCGCAGGGAGGGAGGGAGGGAGGGAGGGAGGGAGGGAGGGAGGGCGGGCGGCCCGGCGCCCCTGCCGAGGCCGGGGATGCTCATCGTTGCCCAGAGTTGGCCCGAGGACACTGCGGCTCCTGCGATCGCGGTCTCTGTCGATCGCGTCGACGAAC
Human_STR_294363_T_m5	294363	T	12	m5	ACTGGCCGCTTGACGAACGTGGGGAAACGTCGCCACCTTCTGGTAAGTGATGGAAATGAGCAGGAAAAAAGATCCAAGCTAAGAAGCGGCTTTTTTTCCAAAGCAGCAAGCCACGCCCCTCCCGCGCTCGCGAAATCCGAGACCCGCCCTTTCCGGAAGTTTTGACACTGTGCCACTGCGGCTCCTGCGATCGCTAACCAGGCGGGTCTCTGTCGATCGCGTCGACGAAC
Human_STR_294363_T_ref	294363	T	12	ref	ACTGGCCGCTTGACGAACGTGGGGAAACGTCGCCACCTTCTGGTAAGTGATGGAAATGAGCAGGAAAAAAGATCCAAGCTAAGAAGCGGCTTTTTTTTTTTTCCAAAGCAGCAAGCCACGCCCCTCCCGCGCTCGCGAAATCCGAGACCCGCCCTTTCCGGAAGTTTTGACACTGTGCCACTGCGGCTCCTGCGATCGCTAACCGGTCTCTGTCGATCGCGTCGACGAAC
Human_STR_294363_T_p3	294363	T	12	p3	ACTGGCCGCTTGACGAACGTGGGGAAACGTCGCCACCTTCTGGTAAGTGATGGAAATGAGCAGGAAAAAAGATCCAAGCTAAGAAGCGGCTTTTTTTTTTTTTTTCCAAAGCAGCAAGCCACGCCCCTCCCGCGCTCGCGAAATCCGAGACCCGCCCTTTCCGGAAGTTTTGACACTGTGCCACTGCGGCTCCTGCGATCGCTAGGTCTCTGTCGATCGCGTCGACGAAC
Human_STR_294363_T_p5	294363	T	12	p5	ACTGGCCGCTTGACGAACGTGGGGAAACGTCGCCACCTTCTGGTAAGTGATGGAAATGAGCAGGAAAAAAGATCCAAGCTAAGAAGCGGCTTTTTTTTTTTTTTTTTCCAAAGCAGCAAGCCACGCCCCTCCCGCGCTCGCGAAATCCGAGACCCGCCCTTTCCGGAAGTTTTGACACTGTGCCACTGCGGCTCCTGCGATCGCGGTCTCTGTCGATCGCGTCGACGAAC
Human_STR_294913_A_m5	294913	A	20	m5	ACTGGCCGCTTGACGTAATTAAAACTTCAAAAGCCTTATAACAGGTGATTCTAACCAGTCATAAAACTGTCACCTCCCTGGGTGGTAAAAAAAAAAAAAAACACTTAAAAACTCATTTTATTATTTAAGTTAATTAAAGATACAAAGTATACGAAACAGCCATTACTATGCCTCACTGCGGCTCCTGCGATCGCTAACCAGGCGGGTCTCTGTCGATCGCGTCGACGAAC
Human_STR_294913_A_ref	294913	A	20	ref	ACTGGCCGCTTGACGTAATTAAAACTTCAAAAGCCTTATAACAGGTGATTCTAACCAGTCATAAAACTGTCACCTCCCTGGGTGGTAAAAAAAAAAAAAAAAAAAACACTTAAAAACTCATTTTATTATTTAAGTTAATTAAAGATACAAAGTATACGAAACAGCCATTACTATGCCTCACTGCGGCTCCTGCGATCGCTAACCGGTCTCTGTCGATCGCGTCGACGAAC
Human_STR_294913_A_p3	294913	A	20	p3	ACTGGCCGCTTGACGTAATTAAAACTTCAAAAGCCTTATAACAGGTGATTCTAACCAGTCATAAAACTGTCACCTCCCTGGGTGGTAAAAAAAAAAAAAAAAAAAAAAACACTTAAAAACTCATTTTATTATTTAAGTTAATTAAAGATACAAAGTATACGAAACAGCCATTACTATGCCTCACTGCGGCTCCTGCGATCGCTAGGTCTCTGTCGATCGCGTCGACGAAC
Human_STR_294913_A_p5	294913	A	20	p5	ACTGGCCGCTTGACGTAATTAAAACTTCAAAAGCCTTATAACAGGTGATTCTAACCAGTCATAAAACTGTCACCTCCCTGGGTGGTAAAAAAAAAAAAAAAAAAAAAAAAACACTTAAAAACTCATTTTATTATTTAAGTTAATTAAAGATACAAAGTATACGAAACAGCCATTACTATGCCTCACTGCGGCTCCTGCGATCGCGGTCTCTGTCGATCGCGTCGACGAAC
Human_STR_294914_CCCT_m5	294914	CCCT	4.5	m5	ACTGGCCGCTTGACGCGCATAGCCTTATTGTCCTCTCTGCAGCTTGGACTTTGACCCCCTTCCCTAGCCCCCAGCTGAACGCGGAGTCAGTCATTCATGCTAAACGGACTCCCAGGTTTGTCCACTGTCTCTGGACAGCTGGGCTGTCACTGCGGCTCCTGCGATCGCTAACCAGGCGTGTTAGCTGCTGTGCTGTCCTACGAGGGTCTCTGTCGATCGCGTCGACGAAC
Human_STR_294914_CCCT_ref	294914	CCCT	4.5	ref	ACTGGCCGCTTGACGCGCATAGCCTTATTGTCCTCTCTGCAGCTTGGACTTTGACCCCCTTCCCTAGCCCCCAGCTGAACGCCCTCCCTCCCTCCCTCGGAGTCAGTCATTCATGCTAAACGGACTCCCAGGTTTGTCCACTGTCTCTGGACAGCTGGGCTGTCACTGCGGCTCCTGCGATCGCTAACCAGGCGTGTTAGCTGCGGTCTCTGTCGATCGCGTCGACGAAC
Human_STR_294914_CCCT_p5	294914	CCCT	4.5	p5	ACTGGCCGCTTGACGCGCATAGCCTTATTGTCCTCTCTGCAGCTTGGACTTTGACCCCCTTCCCTAGCCCCCAGCTGAACGCCCTCCCTCCCTCCCTCCCTCCCTCCCTCCCTCCCTCGGAGTCAGTCATTCATGCTAAACGGACTCCCAGGTTTGTCCACTGTCTCTGGACAGCTGGGCTGTCACTGCGGCTCCTGCGATCGCGGTCTCTGTCGATCGCGTCGACGAAC
Human_STR_294915_ATTTT_m5	294915	ATTTT	3.8	m5	ACTGGCCGCTTGACGTTAACAAGAAAACTAAAGAGAAATTTGTATAATTAAGACCCTCTTTTTAAAAAAAGTTCTTGAGACAAAGTCTTGCTCTGTCACCAGGCTGGAGTGCAGTGGCGTGATCTCGGCTCACTGTAACACTGCGGCTCCTGCGATCGCTAACCAGGCGTGTTAGCTGCTGTGCTGTCCTACGAGTAAACAGTAGGTCTCTGTCGATCGCGTCGACGAAC
Human_STR_294915_ATTTT_ref	294915	ATTTT	3.8	ref	ACTGGCCGCTTGACGTTAACAAGAAAACTAAAGAGAAATTTGTATAATTAAGACCCTCTTTTTAAAAAAAGTTCTTATTTTATTTTATTTTATTTTGAGACAAAGTCTTGCTCTGTCACCAGGCTGGAGTGCAGTGGCGTGATCTCGGCTCACTGTAACACTGCGGCTCCTGCGATCGCTAACCAGGCGTGTTAGCTGCTGTGCGGTCTCTGTCGATCGCGTCGACGAAC
Human_STR_294915_ATTTT_p5	294915	ATTTT	3.8	p5	ACTGGCCGCTTGACGTTAACAAGAAAACTAAAGAGAAATTTGTATAATTAAGACCCTCTTTTTAAAAAAAGTTCTTATTTTATTTTATTTTATTTTATTTTATTTTATTTTATTTTATTTTGAGACAAAGTCTTGCTCTGTCACCAGGCTGGAGTGCAGTGGCGTGATCTCGGCTCACTGTAACACTGCGGCTCCTGCGATCGCGGTCTCTGTCGATCGCGTCGACGAAC
Human_STR_295008_T_m5	295008	T	13	m5	ACTGGCCGCTTGACGAATGTTGAAAATCTTTAATAATTAAAAACATTCTGAAACTCCTTTTGTACTCCTCATTTCTTCTCTAATTTCAGCTTTTTTTTCAAAGCTAGACAAAATTTCATTTCACTTCCTCTTTTCATTTTGTCAAAGTACAGTGCTGAACATGAACTAAGAGTCACTGCGGCTCCTGCGATCGCTAACCAGGCGGGTCTCTGTCGATCGCGTCGACGAAC
Human_STR_295008_T_ref	295008	T	13	ref	ACTGGCCGCTTGACGAATGTTGAAAATCTTTAATAATTAAAAACATTCTGAAACTCCTTTTGTACTCCTCATTTCTTCTCTAATTTCAGCTTTTTTTTTTTTTCAAAGCTAGACAAAATTTCATTTCACTTCCTCTTTTCATTTTGTCAAAGTACAGTGCTGAACATGAACTAAGAGTCACTGCGGCTCCTGCGATCGCTAACCGGTCTCTGTCGATCGCGTCGACGAAC
Human_STR_295008_T_p5	295008	T	13	p5	ACTGGCCGCTTGACGAATGTTGAAAATCTTTAATAATTAAAAACATTCTGAAACTCCTTTTGTACTCCTCATTTCTTCTCTAATTTCAGCTTTTTTTTTTTTTTTTTTCAAAGCTAGACAAAATTTCATTTCACTTCCTCTTTTCATTTTGTCAAAGTACAGTGCTGAACATGAACTAAGAGTCACTGCGGCTCCTGCGATCGCGGTCTCTGTCGATCGCGTCGACGAAC
Human_STR_295011_T_m5	295011	T	17	m5	ACTGGCCGCTTGACGGTAAGGATTTTAACATCTTTGGACTTTTACATCTAATTAAGTTTTGATCAAGCTCTTTTTTTTCCTTTCTTTCTTTTTTTTTTTTAAGAGACAGAGTCTGCTCTGTCGCCCAGGCTGGAGTCTCTCGACTCACTGCAACCTCTGCCCTCCTGGGTTGACACTGCGGCTCCTGCGATCGCTAACCAGGCGGGTCTCTGTCGATCGCGTCGACGAAC
Human_STR_295011_T_ref	295011	T	17	ref	ACTGGCCGCTTGACGGTAAGGATTTTAACATCTTTGGACTTTTACATCTAATTAAGTTTTGATCAAGCTCTTTTTTTTCCTTTCTTTCTTTTTTTTTTTTTTTTTAAGAGACAGAGTCTGCTCTGTCGCCCAGGCTGGAGTCTCTCGACTCACTGCAACCTCTGCCCTCCTGGGTTGACACTGCGGCTCCTGCGATCGCTAACCGGTCTCTGTCGATCGCGTCGACGAAC
Human_STR_295011_T_p5	295011	T	17	p5	ACTGGCCGCTTGACGGTAAGGATTTTAACATCTTTGGACTTTTACATCTAATTAAGTTTTGATCAAGCTCTTTTTTTTCCTTTCTTTCTTTTTTTTTTTTTTTTTTTTTTAAGAGACAGAGTCTGCTCTGTCGCCCAGGCTGGAGTCTCTCGACTCACTGCAACCTCTGCCCTCCTGGGTTGACACTGCGGCTCCTGCGATCGCGGTCTCTGTCGATCGCGTCGACGAAC
Human_STR_295212_GTTTT_m5	295212	GTTTT	4.6	m5	ACTGGCCGCTTGACGTCCCCCTTTAATTTAAATGTTTTTAAAATATACAGTTGCGCATCAGGGGCTAAAGATAGTGAGACAGATTCTCGCTCTGTCGCCCAGGCTGGAGTGCAGTGGCGCTATCTCGGCACACCACTGCGGCTCCTGCGATCGCTAACCAGGCGTGTTAGCTGCTGTGCTGTCCTACGAGTAAACAGTAGAGTCGGTCTCTGTCGATCGCGTCGACGAAC
Human_STR_295212_GTTTT_ref	295212	GTTTT	4.6	ref	ACTGGCCGCTTGACGTCCCCCTTTAATTTAAATGTTTTTAAAATATACAGTTGCGCATCAGGGGCTAAAGATAGGTTTTGTTTTGTTTTGTTTTGTTTTTGAGACAGATTCTCGCTCTGTCGCCCAGGCTGGAGTGCAGTGGCGCTATCTCGGCACACCACTGCGGCTCCTGCGATCGCTAACCAGGCGTGTTAGCTGCTGTGCGGTCTCTGTCGATCGCGTCGACGAAC
Human_STR_295212_GTTTT_p3	295212	GTTTT	4.6	p3	ACTGGCCGCTTGACGTCCCCCTTTAATTTAAATGTTTTTAAAATATACAGTTGCGCATCAGGGGCTAAAGATAGGTTTTGTTTTGTTTTGTTTTGTTTTGTTTTGTTTTGTTTTTGAGACAGATTCTCGCTCTGTCGCCCAGGCTGGAGTGCAGTGGCGCTATCTCGGCACACCACTGCGGCTCCTGCGATCGCTAACCAGGCGGGTCTCTGTCGATCGCGTCGACGAAC
Human_STR_295212_GTTTT_p5	295212	GTTTT	4.6	p5	ACTGGCCGCTTGACGTCCCCCTTTAATTTAAATGTTTTTAAAATATACAGTTGCGCATCAGGGGCTAAAGATAGGTTTTGTTTTGTTTTGTTTTGTTTTGTTTTGTTTTGTTTTGTTTTGTTTTTGAGACAGATTCTCGCTCTGTCGCCCAGGCTGGAGTGCAGTGGCGCTATCTCGGCACACCACTGCGGCTCCTGCGATCGCGGTCTCTGTCGATCGCGTCGACGAAC
Human_STR_295278_AAAC_m5	295278	AAAC	6.75	m5	ACTGGCCGCTTGACGGCCTTGTCTACAATGTTCTTGCTAGGTTTCTTTTCCTAAAAACACATTACTTAGGTACTTAAACAAACAGACAAAACCAAAAAACTTTGGGGTTATAGACACCCATACTCATAAGTATTTCTGAATACCACTGCGGCTCCTGCGATCGCTAACCAGGCGTGTTAGCTGCTGTGCTGTCCTACGAGTAAAGGTCTCTGTCGATCGCGTCGACGAAC
Human_STR_295278_AAAC_ref	295278	AAAC	6.75	ref	ACTGGCCGCTTGACGGCCTTGTCTACAATGTTCTTGCTAGGTTTCTTTTCCTAAAAACACATTACTTAGGTACTTAAACAAACAAACAAACAAACAAACAAACAGACAAAACCAAAAAACTTTGGGGTTATAGACACCCATACTCATAAGTATTTCTGAATACCACTGCGGCTCCTGCGATCGCTAACCAGGCGTGTTAGCTGCGGTCTCTGTCGATCGCGTCGACGAAC
Human_STR_295278_AAAC_p5	295278	AAAC	6.75	p5	ACTGGCCGCTTGACGGCCTTGTCTACAATGTTCTTGCTAGGTTTCTTTTCCTAAAAACACATTACTTAGGTACTTAAACAAACAAACAAACAAACAAACAAACAAACAAACAAACAAACAAACAGACAAAACCAAAAAACTTTGGGGTTATAGACACCCATACTCATAAGTATTTCTGAATACCACTGCGGCTCCTGCGATCGCGGTCTCTGTCGATCGCGTCGACGAAC
Human_STR_295392_T_m5	295392	T	15	m5	ACTGGCCGCTTGACGTTTAGGGCTACATTGATGCTTCCAAGTTTAATTGGAGACAAAATGCTCTGTTGCTTTATTTCCTTCCCCCCAACTTTTTTTTTTGGCATTTTAGGTACCACTGGAGAATTTTCTGGAACGAACTTTATATCTGGAAGTTCTAACACAGGTAGCTTAACCACTGCGGCTCCTGCGATCGCTAACCAGGCGGGTCTCTGTCGATCGCGTCGACGAAC
Human_STR_295392_T_ref	295392	T	15	ref	ACTGGCCGCTTGACGTTTAGGGCTACATTGATGCTTCCAAGTTTAATTGGAGACAAAATGCTCTGTTGCTTTATTTCCTTCCCCCCAACTTTTTTTTTTTTTTTGGCATTTTAGGTACCACTGGAGAATTTTCTGGAACGAACTTTATATCTGGAAGTTCTAACACAGGTAGCTTAACCACTGCGGCTCCTGCGATCGCTAACCGGTCTCTGTCGATCGCGTCGACGAAC
Human_STR_295392_T_p5	295392	T	15	p5	ACTGGCCGCTTGACGTTTAGGGCTACATTGATGCTTCCAAGTTTAATTGGAGACAAAATGCTCTGTTGCTTTATTTCCTTCCCCCCAACTTTTTTTTTTTTTTTTTTTTGGCATTTTAGGTACCACTGGAGAATTTTCTGGAACGAACTTTATATCTGGAAGTTCTAACACAGGTAGCTTAACCACTGCGGCTCCTGCGATCGCGGTCTCTGTCGATCGCGTCGACGAAC
Human_STR_295393_AAAT_m5	295393	AAAT	3.75	m5	ACTGGCCGCTTGACGAAAGCAAGCAAATACATGTAGTTCACCATCTGCCTCATGCTCAGTGAGAGATTTCTGTGGTGGCATTATACATACATAGAGCATATTCCTTTTAGATTCAGTTCTTCATTTGATTTACTCATTTACCATGATCACTGCGGCTCCTGCGATCGCTAACCAGGCGTGTTAGCTGCTGTGCTGTCCTACGAGGGTCTCTGTCGATCGCGTCGACGAAC
Human_STR_295393_AAAT_ref	295393	AAAT	3.75	ref	ACTGGCCGCTTGACGAAAGCAAGCAAATACATGTAGTTCACCATCTGCCTCATGCTCAGTGAGAGATTTCTGTGGTGGCATAAATAAATAAATAAATTATACATACATAGAGCATATTCCTTTTAGATTCAGTTCTTCATTTGATTTACTCATTTACCATGATCACTGCGGCTCCTGCGATCGCTAACCAGGCGTGTTAGCTGCGGTCTCTGTCGATCGCGTCGACGAAC
Human_STR_295393_AAAT_p5	295393	AAAT	3.75	p5	ACTGGCCGCTTGACGAAAGCAAGCAAATACATGTAGTTCACCATCTGCCTCATGCTCAGTGAGAGATTTCTGTGGTGGCATAAATAAATAAATAAATAAATAAATAAATAAATAAATTATACATACATAGAGCATATTCCTTTTAGATTCAGTTCTTCATTTGATTTACTCATTTACCATGATCACTGCGGCTCCTGCGATCGCGGTCTCTGTCGATCGCGTCGACGAAC
Human_STR_295394_CCT_m5	295394	CCT	5	m5	ACTGGCCGCTTGACGGAAATCATTAAGATGTCTCATTTTAGTTCAAAGAAAAAATTCTAAATCTTTCTTCTTCTTTCTTCTCTGTTTTCTTTTCTTCTTGTTCCCCGTCTTTCCTCTCCTCCTGTTCCTTTCTTCTCTTTCTCTACCTCATCCCACTGCGGCTCCTGCGATCGCTAACCAGGCGTGTTAGCTGCTGTGCTGTCCGGTCTCTGTCGATCGCGTCGACGAAC
Human_STR_295394_CCT_ref	295394	CCT	5	ref	ACTGGCCGCTTGACGGAAATCATTAAGATGTCTCATTTTAGTTCAAAGAAAAAATTCTAAATCTTTCTTCTTCTTTCTTCTCTGCCTCCTCCTCCTCCTTTTTCTTTTCTTCTTGTTCCCCGTCTTTCCTCTCCTCCTGTTCCTTTCTTCTCTTTCTCTACCTCATCCCACTGCGGCTCCTGCGATCGCTAACCAGGCGTGTTAGGTCTCTGTCGATCGCGTCGACGAAC
Human_STR_295394_CCT_p5	295394	CCT	5	p5	ACTGGCCGCTTGACGGAAATCATTAAGATGTCTCATTTTAGTTCAAAGAAAAAATTCTAAATCTTTCTTCTTCTTTCTTCTCTGCCTCCTCCTCCTCCTCCTCCTCCTCCTCCTTTTTCTTTTCTTCTTGTTCCCCGTCTTTCCTCTCCTCCTGTTCCTTTCTTCTCTTTCTCTACCTCATCCCACTGCGGCTCCTGCGATCGCGGTCTCTGTCGATCGCGTCGACGAAC
Human_STR_295467_T_m5	295467	T	13	m5	ACTGGCCGCTTGACGTTTAAGACTTTTGCCACAAACTGAACTGCCCCAAAGCAAATCTCTCATGCAGTTTGGCCTTAATTTCTTTTACCCTTTTTTTTGAGAGGTTATTATGCAGTGCTTTCCCGTTTAAAACACTGTTTCTACCAGGGAATATTAGGGGGTCTTCTGCATTACACTGCGGCTCCTGCGATCGCTAACCAGGCGGGTCTCTGTCGATCGCGTCGACGAAC
Human_STR_295467_T_ref	295467	T	13	ref	ACTGGCCGCTTGACGTTTAAGACTTTTGCCACAAACTGAACTGCCCCAAAGCAAATCTCTCATGCAGTTTGGCCTTAATTTCTTTTACCCTTTTTTTTTTTTTGAGAGGTTATTATGCAGTGCTTTCCCGTTTAAAACACTGTTTCTACCAGGGAATATTAGGGGGTCTTCTGCATTACACTGCGGCTCCTGCGATCGCTAACCGGTCTCTGTCGATCGCGTCGACGAAC
Human_STR_295467_T_p5	295467	T	13	p5	ACTGGCCGCTTGACGTTTAAGACTTTTGCCACAAACTGAACTGCCCCAAAGCAAATCTCTCATGCAGTTTGGCCTTAATTTCTTTTACCCTTTTTTTTTTTTTTTTTTGAGAGGTTATTATGCAGTGCTTTCCCGTTTAAAACACTGTTTCTACCAGGGAATATTAGGGGGTCTTCTGCATTACACTGCGGCTCCTGCGATCGCGGTCTCTGTCGATCGCGTCGACGAAC
Human_STR_295468_ATTT_m5	295468	ATTT	4.5	m5	ACTGGCCGCTTGACGGCTTTGAAAATTCCTGAAAAATTGGGATGATGGGAAAGAGGGAAAGCGGATAGCTGCGACCTTTCCTCATGCCAAACCGGGCATGGGTATTCGTACGTGTGCTTGTGTGTGCACATCTCCAAGGTGGAGCTACACTGCGGCTCCTGCGATCGCTAACCAGGCGTGTTAGCTGCTGTGCTGTCCTACGAGGGTCTCTGTCGATCGCGTCGACGAAC
Human_STR_295468_ATTT_ref	295468	ATTT	4.5	ref	ACTGGCCGCTTGACGGCTTTGAAAATTCCTGAAAAATTGGGATGATGGGAAAGAGGGAAAGCGGATAGCTGCGACCTTTCCATTTATTTATTTATTTTCATGCCAAACCGGGCATGGGTATTCGTACGTGTGCTTGTGTGTGCACATCTCCAAGGTGGAGCTACACTGCGGCTCCTGCGATCGCTAACCAGGCGTGTTAGCTGCGGTCTCTGTCGATCGCGTCGACGAAC
Human_STR_295468_ATTT_p5	295468	ATTT	4.5	p5	ACTGGCCGCTTGACGGCTTTGAAAATTCCTGAAAAATTGGGATGATGGGAAAGAGGGAAAGCGGATAGCTGCGACCTTTCCATTTATTTATTTATTTATTTATTTATTTATTTATTTTCATGCCAAACCGGGCATGGGTATTCGTACGTGTGCTTGTGTGTGCACATCTCCAAGGTGGAGCTACACTGCGGCTCCTGCGATCGCGGTCTCTGTCGATCGCGTCGACGAAC
Human_STR_295821_CT_m5	295821	CT	6	m5	ACTGGCCGCTTGACGCAGTAGTCAAGTCTGGAGGGTGATTCCCTTTCAGTTCACTTGCCTTTCAGTTCTGGGGAAATTAGAAGATTTGCTGCTTCTTAGAATGGGCTGCAATTTGTGCACTTTTCAGAAAAGAGAGGAACACTACAAACTGCTGTATGAAGTTCACTGCGGCTCCTGCGATCGCTAACCAGGCGTGTTAGCTGCGGTCTCTGTCGATCGCGTCGACGAAC
Human_STR_295821_CT_ref	295821	CT	6	ref	ACTGGCCGCTTGACGCAGTAGTCAAGTCTGGAGGGTGATTCCCTTTCAGTTCACTTGCCTTTCAGTTCTGGGGAAATTAGAAGATTTGCTCTCTCTCTCTGCTTCTTAGAATGGGCTGCAATTTGTGCACTTTTCAGAAAAGAGAGGAACACTACAAACTGCTGTATGAAGTTCACTGCGGCTCCTGCGATCGCTAACCAGGCGGGTCTCTGTCGATCGCGTCGACGAAC
Human_STR_295821_CT_p5	295821	CT	6	p5	ACTGGCCGCTTGACGCAGTAGTCAAGTCTGGAGGGTGATTCCCTTTCAGTTCACTTGCCTTTCAGTTCTGGGGAAATTAGAAGATTTGCTCTCTCTCTCTCTCTCTCTCTGCTTCTTAGAATGGGCTGCAATTTGTGCACTTTTCAGAAAAGAGAGGAACACTACAAACTGCTGTATGAAGTTCACTGCGGCTCCTGCGATCGCGGTCTCTGTCGATCGCGTCGACGAAC
Human_STR_296170_AC_m5	296170	AC	16.5	m5	ACTGGCCGCTTGACGAACCATGGCTAATACTTAGAAGTGTAAGCGTTAACACAGGAAAATCAGCATGAGGGACAAAATACACACACACACACACACACACATCCTTAAACACTGAACTAGGGCGCCAGCCTCATGTTTAAATATCTCAACTTGAACTCCACTGCACTGCGGCTCCTGCGATCGCTAACCAGGCGTGTTAGCTGCGGTCTCTGTCGATCGCGTCGACGAAC
Human_STR_296170_AC_ref	296170	AC	16.5	ref	ACTGGCCGCTTGACGAACCATGGCTAATACTTAGAAGTGTAAGCGTTAACACAGGAAAATCAGCATGAGGGACAAAATACACACACACACACACACACACACACACACACATCCTTAAACACTGAACTAGGGCGCCAGCCTCATGTTTAAATATCTCAACTTGAACTCCACTGCACTGCGGCTCCTGCGATCGCTAACCAGGCGGGTCTCTGTCGATCGCGTCGACGAAC
Human_STR_296170_AC_p5	296170	AC	16.5	p5	ACTGGCCGCTTGACGAACCATGGCTAATACTTAGAAGTGTAAGCGTTAACACAGGAAAATCAGCATGAGGGACAAAATACACACACACACACACACACACACACACACACACACACACACATCCTTAAACACTGAACTAGGGCGCCAGCCTCATGTTTAAATATCTCAACTTGAACTCCACTGCACTGCGGCTCCTGCGATCGCGGTCTCTGTCGATCGCGTCGACGAAC
Human_STR_296171_CCG_m5	296171	CCG	5	m5	ACTGGCCGCTTGACGAAGCCGCAGGCCACACACAGCACCACGACGCGCAGGTAGCGCCGCATCGCCCCGGCCGCGCTCCTCCTTGCCCGCCCCGACGAACTGGAGCGGAGGGAGGGGCACCGCGCAGCCGCGGGCGCAACAAGTTCCTCACCCCACTGCGGCTCCTGCGATCGCTAACCAGGCGTGTTAGCTGCTGTGCTGTCCGGTCTCTGTCGATCGCGTCGACGAAC
Human_STR_296171_CCG_ref	296171	CCG	5	ref	ACTGGCCGCTTGACGAAGCCGCAGGCCACACACAGCACCACGACGCGCAGGTAGCGCCGCATCGCCCCGGCCGCGCTCCTCCTTCCGCCGCCGCCGCCGGCCCGCCCCGACGAACTGGAGCGGAGGGAGGGGCACCGCGCAGCCGCGGGCGCAACAAGTTCCTCACCCCACTGCGGCTCCTGCGATCGCTAACCAGGCGTGTTAGGTCTCTGTCGATCGCGTCGACGAAC
Human_STR_296171_CCG_p5	296171	CCG	5	p5	ACTGGCCGCTTGACGAAGCCGCAGGCCACACACAGCACCACGACGCGCAGGTAGCGCCGCATCGCCCCGGCCGCGCTCCTCCTTCCGCCGCCGCCGCCGCCGCCGCCGCCGCCGGCCCGCCCCGACGAACTGGAGCGGAGGGAGGGGCACCGCGCAGCCGCGGGCGCAACAAGTTCCTCACCCCACTGCGGCTCCTGCGATCGCGGTCTCTGTCGATCGCGTCGACGAAC
Human_STR_296172_CCG_m5	296172	CCG	6.66667	m5	ACTGGCCGCTTGACGCCCGCCCCGACGAACTGGAGCGGAGGGAGGGGCACCGCGCAGCCGCGGGCGCAACAAGTTCCTCACCCGCCGTTGCGCCCGCTCCCTTCCTTCCCTCCCCGCCCACCACCTAGGCGAGCGCAGTCGCGGCTCCGGAGCCACTGCGGCTCCTGCGATCGCTAACCAGGCGTGTTAGCTGCTGTGCTGTCCGGTCTCTGTCGATCGCGTCGACGAAC
Human_STR_296172_CCG_ref	296172	CCG	6.66667	ref	ACTGGCCGCTTGACGCCCGCCCCGACGAACTGGAGCGGAGGGAGGGGCACCGCGCAGCCGCGGGCGCAACAAGTTCCTCACCCGCCGCCGCCGCCGCCGCCGTTGCGCCCGCTCCCTTCCTTCCCTCCCCGCCCACCACCTAGGCGAGCGCAGTCGCGGCTCCGGAGCCACTGCGGCTCCTGCGATCGCTAACCAGGCGTGTTAGGTCTCTGTCGATCGCGTCGACGAAC
Human_STR_296172_CCG_p3	296172	CCG	6.66667	p3	ACTGGCCGCTTGACGCCCGCCCCGACGAACTGGAGCGGAGGGAGGGGCACCGCGCAGCCGCGGGCGCAACAAGTTCCTCACCCGCCGCCGCCGCCGCCGCCGCCGCCGCCGTTGCGCCCGCTCCCTTCCTTCCCTCCCCGCCCACCACCTAGGCGAGCGCAGTCGCGGCTCCGGAGCCACTGCGGCTCCTGCGATCGCTAACCAGGTCTCTGTCGATCGCGTCGACGAAC
Human_STR_296172_CCG_p5	296172	CCG	6.66667	p5	ACTGGCCGCTTGACGCCCGCCCCGACGAACTGGAGCGGAGGGAGGGGCACCGCGCAGCCGCGGGCGCAACAAGTTCCTCACCCGCCGCCGCCGCCGCCGCCGCCGCCGCCGCCGCCGTTGCGCCCGCTCCCTTCCTTCCCTCCCCGCCCACCACCTAGGCGAGCGCAGTCGCGGCTCCGGAGCCACTGCGGCTCCTGCGATCGCGGTCTCTGTCGATCGCGTCGACGAAC
Human_STR_296173_AC_m5	296173	AC	10.5	m5	ACTGGCCGCTTGACGGAGAGAGGAGAGATTGGAGGCAGAAAGCAGCACCAGTGCCAAAAAGTGAGGGAAGGGATACTTAAAAATACACACACACTTCATGGGGAAAAATCATGCGTTTAACTGCTGAAATTGCATCTGGGGCGTTGAAAAGTTTGGCCATGAGCACTGCGGCTCCTGCGATCGCTAACCAGGCGTGTTAGCTGCGGTCTCTGTCGATCGCGTCGACGAAC
Human_STR_296173_AC_ref	296173	AC	10.5	ref	ACTGGCCGCTTGACGGAGAGAGGAGAGATTGGAGGCAGAAAGCAGCACCAGTGCCAAAAAGTGAGGGAAGGGATACTTAAAAATACACACACACACACACACACTTCATGGGGAAAAATCATGCGTTTAACTGCTGAAATTGCATCTGGGGCGTTGAAAAGTTTGGCCATGAGCACTGCGGCTCCTGCGATCGCTAACCAGGCGGGTCTCTGTCGATCGCGTCGACGAAC
Human_STR_296173_AC_p5	296173	AC	10.5	p5	ACTGGCCGCTTGACGGAGAGAGGAGAGATTGGAGGCAGAAAGCAGCACCAGTGCCAAAAAGTGAGGGAAGGGATACTTAAAAATACACACACACACACACACACACACACACACTTCATGGGGAAAAATCATGCGTTTAACTGCTGAAATTGCATCTGGGGCGTTGAAAAGTTTGGCCATGAGCACTGCGGCTCCTGCGATCGCGGTCTCTGTCGATCGCGTCGACGAAC
Human_STR_296250_AGGG_m5	296250	AGGG	4.5	m5	ACTGGCCGCTTGACGAGAGTCGCCGCCGCGACCGCTCTGTTTGTCAATAAGGAGGATAATAAGCCGGGCGGAAGCGGGCGGGGCGGGGAAGGCCGCACCGCCGCGCTCGGGAGCCGCCGCCGGATCCCACGCAGCCTCCAGCTGTCGCACTGCGGCTCCTGCGATCGCTAACCAGGCGTGTTAGCTGCTGTGCTGTCCTACGAGGGTCTCTGTCGATCGCGTCGACGAAC
Human_STR_296250_AGGG_ref	296250	AGGG	4.5	ref	ACTGGCCGCTTGACGAGAGTCGCCGCCGCGACCGCTCTGTTTGTCAATAAGGAGGATAATAAGCCGGGCGGAAGCGGGCGGAGGGAGGGAGGGAGGGGGCGGGGAAGGCCGCACCGCCGCGCTCGGGAGCCGCCGCCGGATCCCACGCAGCCTCCAGCTGTCGCACTGCGGCTCCTGCGATCGCTAACCAGGCGTGTTAGCTGCGGTCTCTGTCGATCGCGTCGACGAAC
Human_STR_296250_AGGG_p3	296250	AGGG	4.5	p3	ACTGGCCGCTTGACGAGAGTCGCCGCCGCGACCGCTCTGTTTGTCAATAAGGAGGATAATAAGCCGGGCGGAAGCGGGCGGAGGGAGGGAGGGAGGGAGGGAGGGAGGGGGCGGGGAAGGCCGCACCGCCGCGCTCGGGAGCCGCCGCCGGATCCCACGCAGCCTCCAGCTGTCGCACTGCGGCTCCTGCGATCGCTAACCAGGGGTCTCTGTCGATCGCGTCGACGAAC
Human_STR_296250_AGGG_p5	296250	AGGG	4.5	p5	ACTGGCCGCTTGACGAGAGTCGCCGCCGCGACCGCTCTGTTTGTCAATAAGGAGGATAATAAGCCGGGCGGAAGCGGGCGGAGGGAGGGAGGGAGGGAGGGAGGGAGGGAGGGAGGGGGCGGGGAAGGCCGCACCGCCGCGCTCGGGAGCCGCCGCCGGATCCCACGCAGCCTCCAGCTGTCGCACTGCGGCTCCTGCGATCGCGGTCTCTGTCGATCGCGTCGACGAAC
Human_STR_296251_AAAT_m5	296251	AAAT	3.75	m5	ACTGGCCGCTTGACGTGCTGTGAGCCGAGATCGTGCCACTGCACTCGAGCTTGGGCGACAGAGCGAGACTCCGCCTCTAAGCATTTTTTTGAGCACTATGTGCCAGGCACTTTGTAAATCCCTGCGCATAGATGCATATTTTAAAGGCACTGCGGCTCCTGCGATCGCTAACCAGGCGTGTTAGCTGCTGTGCTGTCCTACGAGGGTCTCTGTCGATCGCGTCGACGAAC
Human_STR_296251_AAAT_ref	296251	AAAT	3.75	ref	ACTGGCCGCTTGACGTGCTGTGAGCCGAGATCGTGCCACTGCACTCGAGCTTGGGCGACAGAGCGAGACTCCGCCTCTAAGAAATAAATAAATAAATCATTTTTTTGAGCACTATGTGCCAGGCACTTTGTAAATCCCTGCGCATAGATGCATATTTTAAAGGCACTGCGGCTCCTGCGATCGCTAACCAGGCGTGTTAGCTGCGGTCTCTGTCGATCGCGTCGACGAAC
Human_STR_296251_AAAT_p5	296251	AAAT	3.75	p5	ACTGGCCGCTTGACGTGCTGTGAGCCGAGATCGTGCCACTGCACTCGAGCTTGGGCGACAGAGCGAGACTCCGCCTCTAAGAAATAAATAAATAAATAAATAAATAAATAAATAAATCATTTTTTTGAGCACTATGTGCCAGGCACTTTGTAAATCCCTGCGCATAGATGCATATTTTAAAGGCACTGCGGCTCCTGCGATCGCGGTCTCTGTCGATCGCGTCGACGAAC
Human_STR_296327_A_m5	296327	A	20	m5	ACTGGCCGCTTGACGACCTGGCCTAAACCAAGTATTATTAATTCCAAATAAAACCAATACATCAGACCAGTCTGGGTATTATTTGGAAAAAAAAAAAAAAACCAATAAAGTATTAACAATCACCGATTTAATTATGCCAGATGTGTACACCTTCCTTACATTTTAGGAAGTTACACTGCGGCTCCTGCGATCGCTAACCAGGCGGGTCTCTGTCGATCGCGTCGACGAAC
Human_STR_296327_A_ref	296327	A	20	ref	ACTGGCCGCTTGACGACCTGGCCTAAACCAAGTATTATTAATTCCAAATAAAACCAATACATCAGACCAGTCTGGGTATTATTTGGAAAAAAAAAAAAAAAAAAAACCAATAAAGTATTAACAATCACCGATTTAATTATGCCAGATGTGTACACCTTCCTTACATTTTAGGAAGTTACACTGCGGCTCCTGCGATCGCTAACCGGTCTCTGTCGATCGCGTCGACGAAC
Human_STR_296327_A_p5	296327	A	20	p5	ACTGGCCGCTTGACGACCTGGCCTAAACCAAGTATTATTAATTCCAAATAAAACCAATACATCAGACCAGTCTGGGTATTATTTGGAAAAAAAAAAAAAAAAAAAAAAAAACCAATAAAGTATTAACAATCACCGATTTAATTATGCCAGATGTGTACACCTTCCTTACATTTTAGGAAGTTACACTGCGGCTCCTGCGATCGCGGTCTCTGTCGATCGCGTCGACGAAC
Human_STR_296328_GTTTT_m5	296328	GTTTT	4.2	m5	ACTGGCCGCTTGACGAGGTGTTCACGGTACCCAGCTATTAGGCACTTTGGGAACTACAAAATAAACAGACCTTTTACTGGTGAAGATCTCAGTCTAGTTGGGGAGACGAGGTCAACTTGGGGAGAGTTGGATTCACAGCACTGCGGCTCCTGCGATCGCTAACCAGGCGTGTTAGCTGCTGTGCTGTCCTACGAGTAAACAGTAGGTCTCTGTCGATCGCGTCGACGAAC
Human_STR_296328_GTTTT_ref	296328	GTTTT	4.2	ref	ACTGGCCGCTTGACGAGGTGTTCACGGTACCCAGCTATTAGGCACTTTGGGAACTACAAAATAAACAGACCTTTTAGTTTTGTTTTGTTTTGTTTTCTGGTGAAGATCTCAGTCTAGTTGGGGAGACGAGGTCAACTTGGGGAGAGTTGGATTCACAGCACTGCGGCTCCTGCGATCGCTAACCAGGCGTGTTAGCTGCTGTGCGGTCTCTGTCGATCGCGTCGACGAAC
Human_STR_296328_GTTTT_p5	296328	GTTTT	4.2	p5	ACTGGCCGCTTGACGAGGTGTTCACGGTACCCAGCTATTAGGCACTTTGGGAACTACAAAATAAACAGACCTTTTAGTTTTGTTTTGTTTTGTTTTGTTTTGTTTTGTTTTGTTTTGTTTTCTGGTGAAGATCTCAGTCTAGTTGGGGAGACGAGGTCAACTTGGGGAGAGTTGGATTCACAGCACTGCGGCTCCTGCGATCGCGGTCTCTGTCGATCGCGTCGACGAAC
Human_STR_296549_T_m5	296549	T	20	m5	ACTGGCCGCTTGACGCTTGATTAAAGCAGAATCTTTGGATTAAGTTGATGCTCAATTCAAAATGTATCTATCTTGCTGTCATGGGATTTTTTTTTTTTTTTCCTTTCTAGAGTCTGAAAACAGACATAATGTTGGGGACGGTCAAACAAGGCTGCCGGCTCCCAAGGGGCTAGCACTGCGGCTCCTGCGATCGCTAACCAGGCGGGTCTCTGTCGATCGCGTCGACGAAC
Human_STR_296549_T_ref	296549	T	20	ref	ACTGGCCGCTTGACGCTTGATTAAAGCAGAATCTTTGGATTAAGTTGATGCTCAATTCAAAATGTATCTATCTTGCTGTCATGGGATTTTTTTTTTTTTTTTTTTTCCTTTCTAGAGTCTGAAAACAGACATAATGTTGGGGACGGTCAAACAAGGCTGCCGGCTCCCAAGGGGCTAGCACTGCGGCTCCTGCGATCGCTAACCGGTCTCTGTCGATCGCGTCGACGAAC
Human_STR_296549_T_p5	296549	T	20	p5	ACTGGCCGCTTGACGCTTGATTAAAGCAGAATCTTTGGATTAAGTTGATGCTCAATTCAAAATGTATCTATCTTGCTGTCATGGGATTTTTTTTTTTTTTTTTTTTTTTTTCCTTTCTAGAGTCTGAAAACAGACATAATGTTGGGGACGGTCAAACAAGGCTGCCGGCTCCCAAGGGGCTAGCACTGCGGCTCCTGCGATCGCGGTCTCTGTCGATCGCGTCGACGAAC
Human_STR_296551_T_m5	296551	T	19	m5	ACTGGCCGCTTGACGGTTCACCAACCGCGGTCCAGAGTCGCAAGTGCGGCTCGCTCGGAGCCTCTGCCCCGCCCCCGATTATAAGCCTTTTTTTTTTTTTTAACCAACAATCCCGATGGACTGAAACACAGGAAGAGTGAAGGGACGGGGTGGGGGGTGGGGGAGAGACAAACCACTGCGGCTCCTGCGATCGCTAACCAGGCGGGTCTCTGTCGATCGCGTCGACGAAC
Human_STR_296551_T_ref	296551	T	19	ref	ACTGGCCGCTTGACGGTTCACCAACCGCGGTCCAGAGTCGCAAGTGCGGCTCGCTCGGAGCCTCTGCCCCGCCCCCGATTATAAGCCTTTTTTTTTTTTTTTTTTTAACCAACAATCCCGATGGACTGAAACACAGGAAGAGTGAAGGGACGGGGTGGGGGGTGGGGGAGAGACAAACCACTGCGGCTCCTGCGATCGCTAACCGGTCTCTGTCGATCGCGTCGACGAAC
Human_STR_296551_T_p5	296551	T	19	p5	ACTGGCCGCTTGACGGTTCACCAACCGCGGTCCAGAGTCGCAAGTGCGGCTCGCTCGGAGCCTCTGCCCCGCCCCCGATTATAAGCCTTTTTTTTTTTTTTTTTTTTTTTTAACCAACAATCCCGATGGACTGAAACACAGGAAGAGTGAAGGGACGGGGTGGGGGGTGGGGGAGAGACAAACCACTGCGGCTCCTGCGATCGCGGTCTCTGTCGATCGCGTCGACGAAC
Human_STR_296978_AC_m5	296978	AC	6.5	m5	ACTGGCCGCTTGACGAACGTCCCCGCTAAAGGTCCCAGGTCCCAGTACAGCCAGGGGCAAGACAAATGCACACATGCTGATGCGCACGACGTGCACTGGGACGGTTAGTGCTCTGCTTTCCCACACCCCCAACTTGCCCTACCCTCCCCAAGCAAAGACCCTACACTGCGGCTCCTGCGATCGCTAACCAGGCGTGTTAGCTGCGGTCTCTGTCGATCGCGTCGACGAAC
Human_STR_296978_AC_ref	296978	AC	6.5	ref	ACTGGCCGCTTGACGAACGTCCCCGCTAAAGGTCCCAGGTCCCAGTACAGCCAGGGGCAAGACAAATGCACACATGCTGATGCGCACGACACACACACACGTGCACTGGGACGGTTAGTGCTCTGCTTTCCCACACCCCCAACTTGCCCTACCCTCCCCAAGCAAAGACCCTACACTGCGGCTCCTGCGATCGCTAACCAGGCGGGTCTCTGTCGATCGCGTCGACGAAC
Human_STR_296978_AC_p5	296978	AC	6.5	p5	ACTGGCCGCTTGACGAACGTCCCCGCTAAAGGTCCCAGGTCCCAGTACAGCCAGGGGCAAGACAAATGCACACATGCTGATGCGCACGACACACACACACACACACACACGTGCACTGGGACGGTTAGTGCTCTGCTTTCCCACACCCCCAACTTGCCCTACCCTCCCCAAGCAAAGACCCTACACTGCGGCTCCTGCGATCGCGGTCTCTGTCGATCGCGTCGACGAAC
Human_STR_297071_A_m5	297071	A	23	m5	ACTGGCCGCTTGACGGCAGAGGTTGCAGTGAGCCGAGATCGTGCCACTACACTCCAGCCTGGGCAACAGAGGGAGACTCCGTCTCAAAAAAAAAAAAAAAAAAGCAAACCCTGAGAAAGCGAGAAAGCACTTTGAGCATTTAGAATGGGAACAAACGGCGCTATTAGTGCTTCCACTGCGGCTCCTGCGATCGCTAACCAGGCGGGTCTCTGTCGATCGCGTCGACGAAC
Human_STR_297071_A_ref	297071	A	23	ref	ACTGGCCGCTTGACGGCAGAGGTTGCAGTGAGCCGAGATCGTGCCACTACACTCCAGCCTGGGCAACAGAGGGAGACTCCGTCTCAAAAAAAAAAAAAAAAAAAAAAAGCAAACCCTGAGAAAGCGAGAAAGCACTTTGAGCATTTAGAATGGGAACAAACGGCGCTATTAGTGCTTCCACTGCGGCTCCTGCGATCGCTAACCGGTCTCTGTCGATCGCGTCGACGAAC
Human_STR_297071_A_p5	297071	A	23	p5	ACTGGCCGCTTGACGGCAGAGGTTGCAGTGAGCCGAGATCGTGCCACTACACTCCAGCCTGGGCAACAGAGGGAGACTCCGTCTCAAAAAAAAAAAAAAAAAAAAAAAAAAAAGCAAACCCTGAGAAAGCGAGAAAGCACTTTGAGCATTTAGAATGGGAACAAACGGCGCTATTAGTGCTTCCACTGCGGCTCCTGCGATCGCGGTCTCTGTCGATCGCGTCGACGAAC
Human_STR_297113_GT_m5	297113	GT	9	m5	ACTGGCCGCTTGACGTGTATACATATGTATGCATGAGTGTATTTGTGCATCTCTATGTGTGTATGAATGTGTGTATGTGTGCATAGTGTGTGTATACCAGGCAGGTTGGAAAGTAAGTGGAAGACTTCTCATACTCCTCATGGGCTCTGCCTCTCCCCACCCCCACTGCGGCTCCTGCGATCGCTAACCAGGCGTGTTAGCTGCGGTCTCTGTCGATCGCGTCGACGAAC
Human_STR_297113_GT_ref	297113	GT	9	ref	ACTGGCCGCTTGACGTGTATACATATGTATGCATGAGTGTATTTGTGCATCTCTATGTGTGTATGAATGTGTGTATGTGTGCATAGTGTGTGTGTGTGTGTGTATACCAGGCAGGTTGGAAAGTAAGTGGAAGACTTCTCATACTCCTCATGGGCTCTGCCTCTCCCCACCCCCACTGCGGCTCCTGCGATCGCTAACCAGGCGGGTCTCTGTCGATCGCGTCGACGAAC
Human_STR_297113_GT_p5	297113	GT	9	p5	ACTGGCCGCTTGACGTGTATACATATGTATGCATGAGTGTATTTGTGCATCTCTATGTGTGTATGAATGTGTGTATGTGTGCATAGTGTGTGTGTGTGTGTGTGTGTGTGTGTATACCAGGCAGGTTGGAAAGTAAGTGGAAGACTTCTCATACTCCTCATGGGCTCTGCCTCTCCCCACCCCCACTGCGGCTCCTGCGATCGCGGTCTCTGTCGATCGCGTCGACGAAC
Human_STR_297576_AAAAAT_m5	297576	AAAAAT	3.16667	m5	ACTGGCCGCTTGACGGTTCTCAGTAAGACCCGAGACTCCATGGTGCGGATCAGCTCAGTCCATCGTCTCCCTCTTCGAAGAGGTTCTTGGAATCAAGCGGGAAAATAACGTTTGTCTCTCCTGCTGCTGCCTCGGCACTGCGGCTCCTGCGATCGCTAACCAGGCGTGTTAGCTGCTGTGCTGTCCTACGAGTAAACAGTAGAGGGTCTCTGTCGATCGCGTCGACGAAC
Human_STR_297576_AAAAAT_ref	297576	AAAAAT	3.16667	ref	ACTGGCCGCTTGACGGTTCTCAGTAAGACCCGAGACTCCATGGTGCGGATCAGCTCAGTCCATCGTCTCCCTCTTAAAAATAAAAATAAAAATCGAAGAGGTTCTTGGAATCAAGCGGGAAAATAACGTTTGTCTCTCCTGCTGCTGCCTCGGCACTGCGGCTCCTGCGATCGCTAACCAGGCGTGTTAGCTGCTGTGCTGTCCGGTCTCTGTCGATCGCGTCGACGAAC
Human_STR_297576_AAAAAT_p3	297576	AAAAAT	3.16667	p3	ACTGGCCGCTTGACGGTTCTCAGTAAGACCCGAGACTCCATGGTGCGGATCAGCTCAGTCCATCGTCTCCCTCTTAAAAATAAAAATAAAAATAAAAATAAAAATAAAAATCGAAGAGGTTCTTGGAATCAAGCGGGAAAATAACGTTTGTCTCTCCTGCTGCTGCCTCGGCACTGCGGCTCCTGCGATCGCTAACCAGGCGTGGGTCTCTGTCGATCGCGTCGACGAAC
Human_STR_297576_AAAAAT_p5	297576	AAAAAT	3.16667	p5	ACTGGCCGCTTGACGGTTCTCAGTAAGACCCGAGACTCCATGGTGCGGATCAGCTCAGTCCATCGTCTCCCTCTTAAAAATAAAAATAAAAATAAAAATAAAAATAAAAATAAAAATAAAAATCGAAGAGGTTCTTGGAATCAAGCGGGAAAATAACGTTTGTCTCTCCTGCTGCTGCCTCGGCACTGCGGCTCCTGCGATCGCGGTCTCTGTCGATCGCGTCGACGAAC
Human_STR_297577_AG_m5	297577	AG	10.5	m5	ACTGGCCGCTTGACGGAAGGCAAGGGGAACTGAGCCAGGGCGTCTGTTCACGCCGAAATATCTACCTACATAGAGGAGATGGTTAGAGAGAGAGAATAAATAAATACGTAAATAAGCAGAGGGAGGAGATGGAGCCCAGGCGAGAGAGAAGAGCCATCCCACTCACTGCGGCTCCTGCGATCGCTAACCAGGCGTGTTAGCTGCGGTCTCTGTCGATCGCGTCGACGAAC
Human_STR_297577_AG_ref	297577	AG	10.5	ref	ACTGGCCGCTTGACGGAAGGCAAGGGGAACTGAGCCAGGGCGTCTGTTCACGCCGAAATATCTACCTACATAGAGGAGATGGTTAGAGAGAGAGAGAGAGAGAGAATAAATAAATACGTAAATAAGCAGAGGGAGGAGATGGAGCCCAGGCGAGAGAGAAGAGCCATCCCACTCACTGCGGCTCCTGCGATCGCTAACCAGGCGGGTCTCTGTCGATCGCGTCGACGAAC
Human_STR_297577_AG_p5	297577	AG	10.5	p5	ACTGGCCGCTTGACGGAAGGCAAGGGGAACTGAGCCAGGGCGTCTGTTCACGCCGAAATATCTACCTACATAGAGGAGATGGTTAGAGAGAGAGAGAGAGAGAGAGAGAGAGAGAATAAATAAATACGTAAATAAGCAGAGGGAGGAGATGGAGCCCAGGCGAGAGAGAAGAGCCATCCCACTCACTGCGGCTCCTGCGATCGCGGTCTCTGTCGATCGCGTCGACGAAC
Human_STR_297656_T_m5	297656	T	25	m5	ACTGGCCGCTTGACGTGGCCGACAGCGTAGGCTCTGGGAGCGCAGGGGGGAGTCTTTCCCCCTCTCTATGCAGATCTGGACGGGTTTTTTTTTTTTTTTTTTTTCTGGACGGACGGAAGGTGTGTCCAGCCCATCCATTCATGTCACCAGCCCCACAAAGTGACAGACGCGGCCACTGCGGCTCCTGCGATCGCTAACCAGGCGGGTCTCTGTCGATCGCGTCGACGAAC
Human_STR_297656_T_ref	297656	T	25	ref	ACTGGCCGCTTGACGTGGCCGACAGCGTAGGCTCTGGGAGCGCAGGGGGGAGTCTTTCCCCCTCTCTATGCAGATCTGGACGGGTTTTTTTTTTTTTTTTTTTTTTTTTCTGGACGGACGGAAGGTGTGTCCAGCCCATCCATTCATGTCACCAGCCCCACAAAGTGACAGACGCGGCCACTGCGGCTCCTGCGATCGCTAACCGGTCTCTGTCGATCGCGTCGACGAAC
Human_STR_297656_T_p5	297656	T	25	p5	ACTGGCCGCTTGACGTGGCCGACAGCGTAGGCTCTGGGAGCGCAGGGGGGAGTCTTTCCCCCTCTCTATGCAGATCTGGACGGGTTTTTTTTTTTTTTTTTTTTTTTTTTTTTTCTGGACGGACGGAAGGTGTGTCCAGCCCATCCATTCATGTCACCAGCCCCACAAAGTGACAGACGCGGCCACTGCGGCTCCTGCGATCGCGGTCTCTGTCGATCGCGTCGACGAAC
Human_STR_297657_GT_m5	297657	GT	20.5	m5	ACTGGCCGCTTGACGGTATTTTAAAATTTATTAACAGTTTGCTAAGTGGGAACTGGACAGATGAAAAGCATGGTGTGTGTGTGTGTGTGTGTGTGTGTGTGTGTAAATAAAGCTTGCTTTTTAACCACAAGATGACTTTGGGAAGGCTGCTCCTTTAGGAAACCACTGCGGCTCCTGCGATCGCTAACCAGGCGTGTTAGCTGCGGTCTCTGTCGATCGCGTCGACGAAC
Human_STR_297657_GT_ref	297657	GT	20.5	ref	ACTGGCCGCTTGACGGTATTTTAAAATTTATTAACAGTTTGCTAAGTGGGAACTGGACAGATGAAAAGCATGGTGTGTGTGTGTGTGTGTGTGTGTGTGTGTGTGTGTGTGTGTAAATAAAGCTTGCTTTTTAACCACAAGATGACTTTGGGAAGGCTGCTCCTTTAGGAAACCACTGCGGCTCCTGCGATCGCTAACCAGGCGGGTCTCTGTCGATCGCGTCGACGAAC
Human_STR_297657_GT_p5	297657	GT	20.5	p5	ACTGGCCGCTTGACGGTATTTTAAAATTTATTAACAGTTTGCTAAGTGGGAACTGGACAGATGAAAAGCATGGTGTGTGTGTGTGTGTGTGTGTGTGTGTGTGTGTGTGTGTGTGTGTGTGTGTAAATAAAGCTTGCTTTTTAACCACAAGATGACTTTGGGAAGGCTGCTCCTTTAGGAAACCACTGCGGCTCCTGCGATCGCGGTCTCTGTCGATCGCGTCGACGAAC
Human_STR_297746_AAAAAT_m5	297746	AAAAAT	3	m5	ACTGGCCGCTTGACGTTAAAGTACTAAATCCCTTTGTATTTGTCCTATCGGTCCCTTTGGTTTCCAGGAAAGCATCTCTCTGCCTTAATTTTATTTCACGACTTTCTTTTCTCTTATTATAGCTTTCCACATTGCCACTGCGGCTCCTGCGATCGCTAACCAGGCGTGTTAGCTGCTGTGCTGTCCTACGAGTAAACAGTAGAGGGTCTCTGTCGATCGCGTCGACGAAC
Human_STR_297746_AAAAAT_ref	297746	AAAAAT	3	ref	ACTGGCCGCTTGACGTTAAAGTACTAAATCCCTTTGTATTTGTCCTATCGGTCCCTTTGGTTTCCAGGAAAGCATAAAAATAAAAATAAAAATCTCTCTGCCTTAATTTTATTTCACGACTTTCTTTTCTCTTATTATAGCTTTCCACATTGCCACTGCGGCTCCTGCGATCGCTAACCAGGCGTGTTAGCTGCTGTGCTGTCCGGTCTCTGTCGATCGCGTCGACGAAC
Human_STR_297746_AAAAAT_p5	297746	AAAAAT	3	p5	ACTGGCCGCTTGACGTTAAAGTACTAAATCCCTTTGTATTTGTCCTATCGGTCCCTTTGGTTTCCAGGAAAGCATAAAAATAAAAATAAAAATAAAAATAAAAATAAAAATAAAAATAAAAATCTCTCTGCCTTAATTTTATTTCACGACTTTCTTTTCTCTTATTATAGCTTTCCACATTGCCACTGCGGCTCCTGCGATCGCGGTCTCTGTCGATCGCGTCGACGAAC
Human_STR_297747_AGG_m5	297747	AGG	5	m5	ACTGGCCGCTTGACGCGCGCCAAGTTCGGAGCCGCCTTCTGAGGGAGACATGAAAAAGATGAGCAGGAATGTTTTGCTACAAATCGACGACGATGGGGATATCGGTGAGCGAGGGGTCCCCGCGTCCCCACCCGAGAGCCCGAGCCGACGCGGCACTGCGGCTCCTGCGATCGCTAACCAGGCGTGTTAGCTGCTGTGCTGTCCGGTCTCTGTCGATCGCGTCGACGAAC
Human_STR_297747_AGG_ref	297747	AGG	5	ref	ACTGGCCGCTTGACGCGCGCCAAGTTCGGAGCCGCCTTCTGAGGGAGACATGAAAAAGATGAGCAGGAATGTTTTGCTACAAATAGGAGGAGGAGGAGGCGACGACGATGGGGATATCGGTGAGCGAGGGGTCCCCGCGTCCCCACCCGAGAGCCCGAGCCGACGCGGCACTGCGGCTCCTGCGATCGCTAACCAGGCGTGTTAGGTCTCTGTCGATCGCGTCGACGAAC
Human_STR_297747_AGG_p5	297747	AGG	5	p5	ACTGGCCGCTTGACGCGCGCCAAGTTCGGAGCCGCCTTCTGAGGGAGACATGAAAAAGATGAGCAGGAATGTTTTGCTACAAATAGGAGGAGGAGGAGGAGGAGGAGGAGGAGGCGACGACGATGGGGATATCGGTGAGCGAGGGGTCCCCGCGTCCCCACCCGAGAGCCCGAGCCGACGCGGCACTGCGGCTCCTGCGATCGCGGTCTCTGTCGATCGCGTCGACGAAC
Human_STR_297748_A_m5	297748	A	15	m5	ACTGGCCGCTTGACGGTGACCCATTTCTAGTTAGAGTTAAAAATGCATGGAAGTGACAAGACGAACGGAGGGAGAGCTGTTTTAAGAGCAAAAAAAAAAGGGCAAACAAAAGGGATGAGAGGAGGTGAGGAAGGGGAAAGGAATGAGAGGACTAGAGAGAAAATCAGGTCCCTCACTGCGGCTCCTGCGATCGCTAACCAGGCGGGTCTCTGTCGATCGCGTCGACGAAC
Human_STR_297748_A_ref	297748	A	15	ref	ACTGGCCGCTTGACGGTGACCCATTTCTAGTTAGAGTTAAAAATGCATGGAAGTGACAAGACGAACGGAGGGAGAGCTGTTTTAAGAGCAAAAAAAAAAAAAAAGGGCAAACAAAAGGGATGAGAGGAGGTGAGGAAGGGGAAAGGAATGAGAGGACTAGAGAGAAAATCAGGTCCCTCACTGCGGCTCCTGCGATCGCTAACCGGTCTCTGTCGATCGCGTCGACGAAC
Human_STR_297748_A_p5	297748	A	15	p5	ACTGGCCGCTTGACGGTGACCCATTTCTAGTTAGAGTTAAAAATGCATGGAAGTGACAAGACGAACGGAGGGAGAGCTGTTTTAAGAGCAAAAAAAAAAAAAAAAAAAAGGGCAAACAAAAGGGATGAGAGGAGGTGAGGAAGGGGAAAGGAATGAGAGGACTAGAGAGAAAATCAGGTCCCTCACTGCGGCTCCTGCGATCGCGGTCTCTGTCGATCGCGTCGACGAAC
Human_STR_298008_CCG_m5	298008	CCG	6	m5	ACTGGCCGCTTGACGACCGCGCTTTCCACAAACCACCACACAGACCTCCCCCTCCCCACCCCCAGCCCCGCCTGCCCTAGCCCCGAAACTCTTGGGCCTCTGGCCGCCCAGACCCCTCACCATCGGCTCGCCTTGCCCGTCGCCCGCTCGCGCCACTGCGGCTCCTGCGATCGCTAACCAGGCGTGTTAGCTGCTGTGCTGTCCGGTCTCTGTCGATCGCGTCGACGAAC
Human_STR_298008_CCG_ref	298008	CCG	6	ref	ACTGGCCGCTTGACGACCGCGCTTTCCACAAACCACCACACAGACCTCCCCCTCCCCACCCCCAGCCCCGCCTGCCCTAGCCCCGCCGCCGCCGCCGCCGAAACTCTTGGGCCTCTGGCCGCCCAGACCCCTCACCATCGGCTCGCCTTGCCCGTCGCCCGCTCGCGCCACTGCGGCTCCTGCGATCGCTAACCAGGCGTGTTAGGTCTCTGTCGATCGCGTCGACGAAC
Human_STR_298008_CCG_p5	298008	CCG	6	p5	ACTGGCCGCTTGACGACCGCGCTTTCCACAAACCACCACACAGACCTCCCCCTCCCCACCCCCAGCCCCGCCTGCCCTAGCCCCGCCGCCGCCGCCGCCGCCGCCGCCGCCGCCGAAACTCTTGGGCCTCTGGCCGCCCAGACCCCTCACCATCGGCTCGCCTTGCCCGTCGCCCGCTCGCGCCACTGCGGCTCCTGCGATCGCGGTCTCTGTCGATCGCGTCGACGAAC
Human_STR_298009_T_m5	298009	T	22	m5	ACTGGCCGCTTGACGCGGCCCCAGCCCCGGCCCCCCCCCCAACCCGCGGACGTCGCTGTCCGGAACTGTATTGATCCTTTTGAACTTTTTTTTTTTTTTTTTAGTGTAAACGGACCGCGTTGAGATTTAAAAGGGGGCGACAGAGGGACTTGCGATTGGTTATTGTCCGGGCTCACTGCGGCTCCTGCGATCGCTAACCAGGCGGGTCTCTGTCGATCGCGTCGACGAAC
Human_STR_298009_T_ref	298009	T	22	ref	ACTGGCCGCTTGACGCGGCCCCAGCCCCGGCCCCCCCCCCAACCCGCGGACGTCGCTGTCCGGAACTGTATTGATCCTTTTGAACTTTTTTTTTTTTTTTTTTTTTTAGTGTAAACGGACCGCGTTGAGATTTAAAAGGGGGCGACAGAGGGACTTGCGATTGGTTATTGTCCGGGCTCACTGCGGCTCCTGCGATCGCTAACCGGTCTCTGTCGATCGCGTCGACGAAC
Human_STR_298009_T_p5	298009	T	22	p5	ACTGGCCGCTTGACGCGGCCCCAGCCCCGGCCCCCCCCCCAACCCGCGGACGTCGCTGTCCGGAACTGTATTGATCCTTTTGAACTTTTTTTTTTTTTTTTTTTTTTTTTTTAGTGTAAACGGACCGCGTTGAGATTTAAAAGGGGGCGACAGAGGGACTTGCGATTGGTTATTGTCCGGGCTCACTGCGGCTCCTGCGATCGCGGTCTCTGTCGATCGCGTCGACGAAC
Human_STR_298168_C_m5	298168	C	11	m5	ACTGGCCGCTTGACGCGCCCGGAAGCTCAGCAGGACACGTTTCCACTGCAGGGAGGAGGGTGTCTGTGGCGGTTCTGGCGTGGAGCCCCTTCCCCCCGTAGGACCCTGCACCCGGACGGGGACAGGCTTCGCCAGCTAAGGCGGCGGGAGACGCGTAGGCCACAAGGAGGAAACACTGCGGCTCCTGCGATCGCTAACCAGGCGGGTCTCTGTCGATCGCGTCGACGAAC
Human_STR_298168_C_ref	298168	C	11	ref	ACTGGCCGCTTGACGCGCCCGGAAGCTCAGCAGGACACGTTTCCACTGCAGGGAGGAGGGTGTCTGTGGCGGTTCTGGCGTGGAGCCCCTTCCCCCCCCCCCGTAGGACCCTGCACCCGGACGGGGACAGGCTTCGCCAGCTAAGGCGGCGGGAGACGCGTAGGCCACAAGGAGGAAACACTGCGGCTCCTGCGATCGCTAACCGGTCTCTGTCGATCGCGTCGACGAAC
Human_STR_298168_C_p5	298168	C	11	p5	ACTGGCCGCTTGACGCGCCCGGAAGCTCAGCAGGACACGTTTCCACTGCAGGGAGGAGGGTGTCTGTGGCGGTTCTGGCGTGGAGCCCCTTCCCCCCCCCCCCCCCCGTAGGACCCTGCACCCGGACGGGGACAGGCTTCGCCAGCTAAGGCGGCGGGAGACGCGTAGGCCACAAGGAGGAAACACTGCGGCTCCTGCGATCGCGGTCTCTGTCGATCGCGTCGACGAAC
Human_STR_298169_CCCCT_m5	298169	CCCCT	3.4	m5	ACTGGCCGCTTGACGTTGCGCTGCTCCGCGCGGCTTAAGCCACCGCTACTCCCCCTTCCCCCGCCTTGTCTAGCCTCCTTGCGCGTCTCCCTCCTCCTCCCTTCCCTCGCTGTCGGCGCGCTAAGGTGACGACGGCGGCAGCCCACTGCGGCTCCTGCGATCGCTAACCAGGCGTGTTAGCTGCTGTGCTGTCCTACGAGTAAAGGTCTCTGTCGATCGCGTCGACGAAC
Human_STR_298169_CCCCT_ref	298169	CCCCT	3.4	ref	ACTGGCCGCTTGACGTTGCGCTGCTCCGCGCGGCTTAAGCCACCGCTACTCCCCCTTCCCCCGCCTTGTCTAGCCTCCTCCCCTCCCCTCCCCTTGCGCGTCTCCCTCCTCCTCCCTTCCCTCGCTGTCGGCGCGCTAAGGTGACGACGGCGGCAGCCCACTGCGGCTCCTGCGATCGCTAACCAGGCGTGTTAGCTGCTGTGCGGTCTCTGTCGATCGCGTCGACGAAC
Human_STR_298169_CCCCT_p3	298169	CCCCT	3.4	p3	ACTGGCCGCTTGACGTTGCGCTGCTCCGCGCGGCTTAAGCCACCGCTACTCCCCCTTCCCCCGCCTTGTCTAGCCTCCTCCCCTCCCCTCCCCTCCCCTCCCCTCCCCTTGCGCGTCTCCCTCCTCCTCCCTTCCCTCGCTGTCGGCGCGCTAAGGTGACGACGGCGGCAGCCCACTGCGGCTCCTGCGATCGCTAACCAGGCGGGTCTCTGTCGATCGCGTCGACGAAC
Human_STR_298169_CCCCT_p5	298169	CCCCT	3.4	p5	ACTGGCCGCTTGACGTTGCGCTGCTCCGCGCGGCTTAAGCCACCGCTACTCCCCCTTCCCCCGCCTTGTCTAGCCTCCTCCCCTCCCCTCCCCTCCCCTCCCCTCCCCTCCCCTCCCCTTGCGCGTCTCCCTCCTCCTCCCTTCCCTCGCTGTCGGCGCGCTAAGGTGACGACGGCGGCAGCCCACTGCGGCTCCTGCGATCGCGGTCTCTGTCGATCGCGTCGACGAAC
Human_STR_298333_T_m5	298333	T	12	m5	ACTGGCCGCTTGACGCAATCTTGGCCTCTCCTGTAATACATGCCCAAGCCCACCTCCGCCGCCCCCAGATTCCTGGCTCCCTGGACTTAATTTTTTTATTAAATGCAAATCAGTCACAAGACTTGCCGCAGCAGAGCCGCTGGCCGGGCTAGCTCCCCTCCCCCTAATGGGAACACTGCGGCTCCTGCGATCGCTAACCAGGCGGGTCTCTGTCGATCGCGTCGACGAAC
Human_STR_298333_T_ref	298333	T	12	ref	ACTGGCCGCTTGACGCAATCTTGGCCTCTCCTGTAATACATGCCCAAGCCCACCTCCGCCGCCCCCAGATTCCTGGCTCCCTGGACTTAATTTTTTTTTTTTATTAAATGCAAATCAGTCACAAGACTTGCCGCAGCAGAGCCGCTGGCCGGGCTAGCTCCCCTCCCCCTAATGGGAACACTGCGGCTCCTGCGATCGCTAACCGGTCTCTGTCGATCGCGTCGACGAAC
Human_STR_298333_T_p3	298333	T	12	p3	ACTGGCCGCTTGACGCAATCTTGGCCTCTCCTGTAATACATGCCCAAGCCCACCTCCGCCGCCCCCAGATTCCTGGCTCCCTGGACTTAATTTTTTTTTTTTTTTATTAAATGCAAATCAGTCACAAGACTTGCCGCAGCAGAGCCGCTGGCCGGGCTAGCTCCCCTCCCCCTAATGGGAACACTGCGGCTCCTGCGATCGCTAGGTCTCTGTCGATCGCGTCGACGAAC
Human_STR_298333_T_p5	298333	T	12	p5	ACTGGCCGCTTGACGCAATCTTGGCCTCTCCTGTAATACATGCCCAAGCCCACCTCCGCCGCCCCCAGATTCCTGGCTCCCTGGACTTAATTTTTTTTTTTTTTTTTATTAAATGCAAATCAGTCACAAGACTTGCCGCAGCAGAGCCGCTGGCCGGGCTAGCTCCCCTCCCCCTAATGGGAACACTGCGGCTCCTGCGATCGCGGTCTCTGTCGATCGCGTCGACGAAC
Human_STR_298523_AT_m5	298523	AT	8.5	m5	ACTGGCCGCTTGACGCAGGTGAAAGGTTTAGGTGGCCTCTCTGTGCAACTGGATGCAAATTTATAATTACTTTAATATACAAAGTTATATATTCCTTACAGATGCCTCTGTACAGAAAGAATAATGAAATATAGCATAGTGGCACATGCCAAAAATGTGTCAGCACTGCGGCTCCTGCGATCGCTAACCAGGCGTGTTAGCTGCGGTCTCTGTCGATCGCGTCGACGAAC
Human_STR_298523_AT_ref	298523	AT	8.5	ref	ACTGGCCGCTTGACGCAGGTGAAAGGTTTAGGTGGCCTCTCTGTGCAACTGGATGCAAATTTATAATTACTTTAATATACAAAGTTATATATATATATATATTCCTTACAGATGCCTCTGTACAGAAAGAATAATGAAATATAGCATAGTGGCACATGCCAAAAATGTGTCAGCACTGCGGCTCCTGCGATCGCTAACCAGGCGGGTCTCTGTCGATCGCGTCGACGAAC
Human_STR_298523_AT_p5	298523	AT	8.5	p5	ACTGGCCGCTTGACGCAGGTGAAAGGTTTAGGTGGCCTCTCTGTGCAACTGGATGCAAATTTATAATTACTTTAATATACAAAGTTATATATATATATATATATATATATATTCCTTACAGATGCCTCTGTACAGAAAGAATAATGAAATATAGCATAGTGGCACATGCCAAAAATGTGTCAGCACTGCGGCTCCTGCGATCGCGGTCTCTGTCGATCGCGTCGACGAAC
Human_STR_298631_GTT_m5	298631	GTT	8	m5	ACTGGCCGCTTGACGCTCCATACAACCCACCGTCTCACCCACCATCAGAAACTCAATTTTTTCCTAAGGTGCATCCTGCGTTGTTGTTTTAAACTCCCTCCAACAGACACAACTATACGCAAACGTACGCTACAAACAATTAAACGGAAATACCACTGCGGCTCCTGCGATCGCTAACCAGGCGTGTTAGCTGCTGTGCTGTCCGGTCTCTGTCGATCGCGTCGACGAAC
Human_STR_298631_GTT_ref	298631	GTT	8	ref	ACTGGCCGCTTGACGCTCCATACAACCCACCGTCTCACCCACCATCAGAAACTCAATTTTTTCCTAAGGTGCATCCTGCGTTGTTGTTGTTGTTGTTGTTGTTTTAAACTCCCTCCAACAGACACAACTATACGCAAACGTACGCTACAAACAATTAAACGGAAATACCACTGCGGCTCCTGCGATCGCTAACCAGGCGTGTTAGGTCTCTGTCGATCGCGTCGACGAAC
Human_STR_298631_GTT_p5	298631	GTT	8	p5	ACTGGCCGCTTGACGCTCCATACAACCCACCGTCTCACCCACCATCAGAAACTCAATTTTTTCCTAAGGTGCATCCTGCGTTGTTGTTGTTGTTGTTGTTGTTGTTGTTGTTGTTGTTTTAAACTCCCTCCAACAGACACAACTATACGCAAACGTACGCTACAAACAATTAAACGGAAATACCACTGCGGCTCCTGCGATCGCGGTCTCTGTCGATCGCGTCGACGAAC
Human_STR_298632_AAT_m5	298632	AAT	5	m5	ACTGGCCGCTTGACGGAGGAGGGCAGGAAAGAAGGCTTGGAGCCGACCTTCCGGCTGGAATGCAAAGATAAGAGTATTAACCCACCCAGAGCAGACCTTTTTTTCTTTTTTCTCTCTTCTCCTTCCCCTCTTCTCTCTCCCTCTCTCTCTCCCCACTGCGGCTCCTGCGATCGCTAACCAGGCGTGTTAGCTGCTGTGCTGTCCGGTCTCTGTCGATCGCGTCGACGAAC
Human_STR_298632_AAT_ref	298632	AAT	5	ref	ACTGGCCGCTTGACGGAGGAGGGCAGGAAAGAAGGCTTGGAGCCGACCTTCCGGCTGGAATGCAAAGATAAGAGTATTAACCCAAATAATAATAATAATCCCAGAGCAGACCTTTTTTTCTTTTTTCTCTCTTCTCCTTCCCCTCTTCTCTCTCCCTCTCTCTCTCCCCACTGCGGCTCCTGCGATCGCTAACCAGGCGTGTTAGGTCTCTGTCGATCGCGTCGACGAAC
Human_STR_298632_AAT_p3	298632	AAT	5	p3	ACTGGCCGCTTGACGGAGGAGGGCAGGAAAGAAGGCTTGGAGCCGACCTTCCGGCTGGAATGCAAAGATAAGAGTATTAACCCAAATAATAATAATAATAATAATAATCCCAGAGCAGACCTTTTTTTCTTTTTTCTCTCTTCTCCTTCCCCTCTTCTCTCTCCCTCTCTCTCTCCCCACTGCGGCTCCTGCGATCGCTAACCAGGTCTCTGTCGATCGCGTCGACGAAC
Human_STR_298632_AAT_p5	298632	AAT	5	p5	ACTGGCCGCTTGACGGAGGAGGGCAGGAAAGAAGGCTTGGAGCCGACCTTCCGGCTGGAATGCAAAGATAAGAGTATTAACCCAAATAATAATAATAATAATAATAATAATAATCCCAGAGCAGACCTTTTTTTCTTTTTTCTCTCTTCTCCTTCCCCTCTTCTCTCTCCCTCTCTCTCTCCCCACTGCGGCTCCTGCGATCGCGGTCTCTGTCGATCGCGTCGACGAAC
Human_STR_299002_A_m5	299002	A	15	m5	ACTGGCCGCTTGACGGGAGGCAGAGATTGCAGTGAGCTGAGATCACGCCACTGCACTCTAGCCTGGGTGACAGAGCAAGACTCCGTCTCAAAAAAAAAAGTCAAGGAAACTGATTTTCCCCTAGAGCCTCCAGAAACAAGGCAACCCTGATGTCCCCTTGATTTTAGCCCAGTCACTGCGGCTCCTGCGATCGCTAACCAGGCGGGTCTCTGTCGATCGCGTCGACGAAC
Human_STR_299002_A_ref	299002	A	15	ref	ACTGGCCGCTTGACGGGAGGCAGAGATTGCAGTGAGCTGAGATCACGCCACTGCACTCTAGCCTGGGTGACAGAGCAAGACTCCGTCTCAAAAAAAAAAAAAAAGTCAAGGAAACTGATTTTCCCCTAGAGCCTCCAGAAACAAGGCAACCCTGATGTCCCCTTGATTTTAGCCCAGTCACTGCGGCTCCTGCGATCGCTAACCGGTCTCTGTCGATCGCGTCGACGAAC
Human_STR_299002_A_p5	299002	A	15	p5	ACTGGCCGCTTGACGGGAGGCAGAGATTGCAGTGAGCTGAGATCACGCCACTGCACTCTAGCCTGGGTGACAGAGCAAGACTCCGTCTCAAAAAAAAAAAAAAAAAAAAGTCAAGGAAACTGATTTTCCCCTAGAGCCTCCAGAAACAAGGCAACCCTGATGTCCCCTTGATTTTAGCCCAGTCACTGCGGCTCCTGCGATCGCGGTCTCTGTCGATCGCGTCGACGAAC
Human_STR_299003_A_m5	299003	A	12	m5	ACTGGCCGCTTGACGTCCAGGTGTTGGAGGATGCGGAGCTATGATGGCGCCACTGTACTCCTGCCCGGGCAACAGAGTGAGACTCTGTTTAAAAAAAGTAGGGATTTGTGGGGAGCTGTGCGTGAGGATAGAATGTATAGAATGTTTGCAGTCAGAAGGTGATGGTCGCAGGGCACTGCGGCTCCTGCGATCGCTAACCAGGCGGGTCTCTGTCGATCGCGTCGACGAAC
Human_STR_299003_A_ref	299003	A	12	ref	ACTGGCCGCTTGACGTCCAGGTGTTGGAGGATGCGGAGCTATGATGGCGCCACTGTACTCCTGCCCGGGCAACAGAGTGAGACTCTGTTTAAAAAAAAAAAAGTAGGGATTTGTGGGGAGCTGTGCGTGAGGATAGAATGTATAGAATGTTTGCAGTCAGAAGGTGATGGTCGCAGGGCACTGCGGCTCCTGCGATCGCTAACCGGTCTCTGTCGATCGCGTCGACGAAC
Human_STR_299003_A_p5	299003	A	12	p5	ACTGGCCGCTTGACGTCCAGGTGTTGGAGGATGCGGAGCTATGATGGCGCCACTGTACTCCTGCCCGGGCAACAGAGTGAGACTCTGTTTAAAAAAAAAAAAAAAAAGTAGGGATTTGTGGGGAGCTGTGCGTGAGGATAGAATGTATAGAATGTTTGCAGTCAGAAGGTGATGGTCGCAGGGCACTGCGGCTCCTGCGATCGCGGTCTCTGTCGATCGCGTCGACGAAC
Human_STR_299004_AATTTT_m5	299004	AATTTT	3.33333	m5	ACTGGCCGCTTGACGAATTCTATTCACAGCGTACTCTAATATTTCTTAAGTTTTACCTATTAATTTTTAACAAGAACGAAAATACGCATCGTACTCAGAGGTAAAGATTTTTAATCCTCGCGGTTCGCTCGTATACACTGCGGCTCCTGCGATCGCTAACCAGGCGTGTTAGCTGCTGTGCTGTCCTACGAGTAAACAGTAGAGGGTCTCTGTCGATCGCGTCGACGAAC
Human_STR_299004_AATTTT_ref	299004	AATTTT	3.33333	ref	ACTGGCCGCTTGACGAATTCTATTCACAGCGTACTCTAATATTTCTTAAGTTTTACCTATTAATTTTTAACAAGAAATTTTAATTTTAATTTTACGAAAATACGCATCGTACTCAGAGGTAAAGATTTTTAATCCTCGCGGTTCGCTCGTATACACTGCGGCTCCTGCGATCGCTAACCAGGCGTGTTAGCTGCTGTGCTGTCCGGTCTCTGTCGATCGCGTCGACGAAC
Human_STR_299004_AATTTT_p5	299004	AATTTT	3.33333	p5	ACTGGCCGCTTGACGAATTCTATTCACAGCGTACTCTAATATTTCTTAAGTTTTACCTATTAATTTTTAACAAGAAATTTTAATTTTAATTTTAATTTTAATTTTAATTTTAATTTTAATTTTACGAAAATACGCATCGTACTCAGAGGTAAAGATTTTTAATCCTCGCGGTTCGCTCGTATACACTGCGGCTCCTGCGATCGCGGTCTCTGTCGATCGCGTCGACGAAC
