## Supplementary material for "Systematic evaluation of the impact of promoter proximal short tandem repeats on expression": zhang-etal-SupplementaryTables (part 7 of 45)

### Sheet: Table S2 (continued)
variant	id	rpt_unit	rpt_num_ref	allele	probe_seq
Human_STR_299025_AC_m5	299025	AC	8	m5	ACTGGCCGCTTGACGCACGCGGGCACAGTGGGACACGCGTGGTGTCCCATGTCCCATACAAGGAATCCCAGACGGACACCCCCCACACACACTAAGCACGACTTGCCTCAGGAAAGTTCCAGGATCTGATTTGAATCACTGCCCAGCCCTCCCCCACTGGCACCACTGCGGCTCCTGCGATCGCTAACCAGGCGTGTTAGCTGCGGTCTCTGTCGATCGCGTCGACGAAC
Human_STR_299025_AC_ref	299025	AC	8	ref	ACTGGCCGCTTGACGCACGCGGGCACAGTGGGACACGCGTGGTGTCCCATGTCCCATACAAGGAATCCCAGACGGACACCCCCCACACACACACACACACACTAAGCACGACTTGCCTCAGGAAAGTTCCAGGATCTGATTTGAATCACTGCCCAGCCCTCCCCCACTGGCACCACTGCGGCTCCTGCGATCGCTAACCAGGCGGGTCTCTGTCGATCGCGTCGACGAAC
Human_STR_299025_AC_p5	299025	AC	8	p5	ACTGGCCGCTTGACGCACGCGGGCACAGTGGGACACGCGTGGTGTCCCATGTCCCATACAAGGAATCCCAGACGGACACCCCCCACACACACACACACACACACACACACACTAAGCACGACTTGCCTCAGGAAAGTTCCAGGATCTGATTTGAATCACTGCCCAGCCCTCCCCCACTGGCACCACTGCGGCTCCTGCGATCGCGGTCTCTGTCGATCGCGTCGACGAAC
Human_STR_299069_A_m5	299069	A	25	m5	ACTGGCCGCTTGACGATTGACAGGCTGTCCTGAAAAAAAATAGGGCCAATTAGGTCTAAACTCATTGGTAGTTCAAAGAAAAGTAAAAAAAAAAAAAAAAAAAATTACTTAAAAGACCCAACTCCACCATCACAGGTGACCATACCTGGGCCCTGTAAGACAATAAATAAGGTCACTGCGGCTCCTGCGATCGCTAACCAGGCGGGTCTCTGTCGATCGCGTCGACGAAC
Human_STR_299069_A_ref	299069	A	25	ref	ACTGGCCGCTTGACGATTGACAGGCTGTCCTGAAAAAAAATAGGGCCAATTAGGTCTAAACTCATTGGTAGTTCAAAGAAAAGTAAAAAAAAAAAAAAAAAAAAAAAAATTACTTAAAAGACCCAACTCCACCATCACAGGTGACCATACCTGGGCCCTGTAAGACAATAAATAAGGTCACTGCGGCTCCTGCGATCGCTAACCGGTCTCTGTCGATCGCGTCGACGAAC
Human_STR_299069_A_p5	299069	A	25	p5	ACTGGCCGCTTGACGATTGACAGGCTGTCCTGAAAAAAAATAGGGCCAATTAGGTCTAAACTCATTGGTAGTTCAAAGAAAAGTAAAAAAAAAAAAAAAAAAAAAAAAAAAAAATTACTTAAAAGACCCAACTCCACCATCACAGGTGACCATACCTGGGCCCTGTAAGACAATAAATAAGGTCACTGCGGCTCCTGCGATCGCGGTCTCTGTCGATCGCGTCGACGAAC
Human_STR_299108_AAAC_m5	299108	AAAC	6	m5	ACTGGCCGCTTGACGGCAGTGAGCTGAGACTGTGCCACTGTACTCCAGCCTGGTCGACAGAGCAAGACTCCATCTCAAAACGAACGAAAAGTGCTTTCTAACCTCTTACGTACGTGCCTTTTTTGTGGAGGTCTGGGGAAGGGCACTGCGGCTCCTGCGATCGCTAACCAGGCGTGTTAGCTGCTGTGCTGTCCTACGAGTAAAGGTCTCTGTCGATCGCGTCGACGAAC
Human_STR_299108_AAAC_ref	299108	AAAC	6	ref	ACTGGCCGCTTGACGGCAGTGAGCTGAGACTGTGCCACTGTACTCCAGCCTGGTCGACAGAGCAAGACTCCATCTCAAAACAAACAAACAAACAAACAAACGAACGAAAAGTGCTTTCTAACCTCTTACGTACGTGCCTTTTTTGTGGAGGTCTGGGGAAGGGCACTGCGGCTCCTGCGATCGCTAACCAGGCGTGTTAGCTGCGGTCTCTGTCGATCGCGTCGACGAAC
Human_STR_299108_AAAC_p5	299108	AAAC	6	p5	ACTGGCCGCTTGACGGCAGTGAGCTGAGACTGTGCCACTGTACTCCAGCCTGGTCGACAGAGCAAGACTCCATCTCAAAACAAACAAACAAACAAACAAACAAACAAACAAACAAACAAACGAACGAAAAGTGCTTTCTAACCTCTTACGTACGTGCCTTTTTTGTGGAGGTCTGGGGAAGGGCACTGCGGCTCCTGCGATCGCGGTCTCTGTCGATCGCGTCGACGAAC
Human_STR_299114_AC_m5	299114	AC	20	m5	ACTGGCCGCTTGACGATACCGGTTGAAATAGTTGTAGCAACCGTAGCAATCGACCAGCCTGCTCCCCTTCCCTGACACACACACACACACACACACACACACACCACGCAGCCTGGCTCGGTGAGTTCCAGAATTTAGAAAAGTAACTCATTGTAGTACCTCGCACTGCGGCTCCTGCGATCGCTAACCAGGCGTGTTAGCTGCGGTCTCTGTCGATCGCGTCGACGAAC
Human_STR_299114_AC_ref	299114	AC	20	ref	ACTGGCCGCTTGACGATACCGGTTGAAATAGTTGTAGCAACCGTAGCAATCGACCAGCCTGCTCCCCTTCCCTGACACACACACACACACACACACACACACACACACACACACCACGCAGCCTGGCTCGGTGAGTTCCAGAATTTAGAAAAGTAACTCATTGTAGTACCTCGCACTGCGGCTCCTGCGATCGCTAACCAGGCGGGTCTCTGTCGATCGCGTCGACGAAC
Human_STR_299114_AC_p3	299114	AC	20	p3	ACTGGCCGCTTGACGATACCGGTTGAAATAGTTGTAGCAACCGTAGCAATCGACCAGCCTGCTCCCCTTCCCTGACACACACACACACACACACACACACACACACACACACACACACACCACGCAGCCTGGCTCGGTGAGTTCCAGAATTTAGAAAAGTAACTCATTGTAGTACCTCGCACTGCGGCTCCTGCGATCGCTAACGGTCTCTGTCGATCGCGTCGACGAAC
Human_STR_299114_AC_p5	299114	AC	20	p5	ACTGGCCGCTTGACGATACCGGTTGAAATAGTTGTAGCAACCGTAGCAATCGACCAGCCTGCTCCCCTTCCCTGACACACACACACACACACACACACACACACACACACACACACACACACACCACGCAGCCTGGCTCGGTGAGTTCCAGAATTTAGAAAAGTAACTCATTGTAGTACCTCGCACTGCGGCTCCTGCGATCGCGGTCTCTGTCGATCGCGTCGACGAAC
Human_STR_299115_AGGC_m5	299115	AGGC	4.25	m5	ACTGGCCGCTTGACGGCCCGGAGCCGCGGGCTCCAGAGCTGGAGCGGGCCGGGGAGAAGGATGCTGAGGGACGCATGGAAAGGCGGGGGAAGACTTACGGACATCCTGGCCCTGACACCGAAGGACAGCGGCGACGAGCAGCGTCAGCACTGCGGCTCCTGCGATCGCTAACCAGGCGTGTTAGCTGCTGTGCTGTCCTACGAGGGTCTCTGTCGATCGCGTCGACGAAC
Human_STR_299115_AGGC_ref	299115	AGGC	4.25	ref	ACTGGCCGCTTGACGGCCCGGAGCCGCGGGCTCCAGAGCTGGAGCGGGCCGGGGAGAAGGATGCTGAGGGACGCATGGAAAAGGCAGGCAGGCAGGCGGCGGGGGAAGACTTACGGACATCCTGGCCCTGACACCGAAGGACAGCGGCGACGAGCAGCGTCAGCACTGCGGCTCCTGCGATCGCTAACCAGGCGTGTTAGCTGCGGTCTCTGTCGATCGCGTCGACGAAC
Human_STR_299115_AGGC_p5	299115	AGGC	4.25	p5	ACTGGCCGCTTGACGGCCCGGAGCCGCGGGCTCCAGAGCTGGAGCGGGCCGGGGAGAAGGATGCTGAGGGACGCATGGAAAAGGCAGGCAGGCAGGCAGGCAGGCAGGCAGGCAGGCGGCGGGGGAAGACTTACGGACATCCTGGCCCTGACACCGAAGGACAGCGGCGACGAGCAGCGTCAGCACTGCGGCTCCTGCGATCGCGGTCTCTGTCGATCGCGTCGACGAAC
Human_STR_299180_AG_m5	299180	AG	10	m5	ACTGGCCGCTTGACGAAGAAGAAAAAAATATATATAGAGAGAGAGAGAGAGAGAGACGGGGGGGGGGGGGGGGGCGGAGGGAGGAGAGAGAGAGCGCAATGTTAGCTTTATCCAGGACCAAGATGTGGTTAGAACAATTTATGATATAAGAAGGGTGTGAAAGCACTGCGGCTCCTGCGATCGCTAACCAGGCGTGTTAGCTGCGGTCTCTGTCGATCGCGTCGACGAAC
Human_STR_299180_AG_ref	299180	AG	10	ref	ACTGGCCGCTTGACGAAGAAGAAAAAAATATATATAGAGAGAGAGAGAGAGAGAGACGGGGGGGGGGGGGGGGGCGGAGGGAGGAGAGAGAGAGAGAGAGAGAGCGCAATGTTAGCTTTATCCAGGACCAAGATGTGGTTAGAACAATTTATGATATAAGAAGGGTGTGAAAGCACTGCGGCTCCTGCGATCGCTAACCAGGCGGGTCTCTGTCGATCGCGTCGACGAAC
Human_STR_299180_AG_p5	299180	AG	10	p5	ACTGGCCGCTTGACGAAGAAGAAAAAAATATATATAGAGAGAGAGAGAGAGAGAGACGGGGGGGGGGGGGGGGGCGGAGGGAGGAGAGAGAGAGAGAGAGAGAGAGAGAGAGAGCGCAATGTTAGCTTTATCCAGGACCAAGATGTGGTTAGAACAATTTATGATATAAGAAGGGTGTGAAAGCACTGCGGCTCCTGCGATCGCGGTCTCTGTCGATCGCGTCGACGAAC
Human_STR_299181_AAAC_m5	299181	AAAC	4.75	m5	ACTGGCCGCTTGACGCAAGTTTCTTAACTTGCAATCCTGTACTCTGCACCACCTCATACTTGATTGACCATTCAGCAAGGCAACTTGAGGACGGATTAGGCTAGACTCTGGCAAGATGTAGAACCTTCCAGAACTCTGGAGGACACTGCGGCTCCTGCGATCGCTAACCAGGCGTGTTAGCTGCTGTGCTGTCCTACGAGTAAAGGTCTCTGTCGATCGCGTCGACGAAC
Human_STR_299181_AAAC_ref	299181	AAAC	4.75	ref	ACTGGCCGCTTGACGCAAGTTTCTTAACTTGCAATCCTGTACTCTGCACCACCTCATACTTGATTGACCATTCAGCAAGAAACAAACAAACAAACAAACGCAACTTGAGGACGGATTAGGCTAGACTCTGGCAAGATGTAGAACCTTCCAGAACTCTGGAGGACACTGCGGCTCCTGCGATCGCTAACCAGGCGTGTTAGCTGCGGTCTCTGTCGATCGCGTCGACGAAC
Human_STR_299181_AAAC_p5	299181	AAAC	4.75	p5	ACTGGCCGCTTGACGCAAGTTTCTTAACTTGCAATCCTGTACTCTGCACCACCTCATACTTGATTGACCATTCAGCAAGAAACAAACAAACAAACAAACAAACAAACAAACAAACAAACGCAACTTGAGGACGGATTAGGCTAGACTCTGGCAAGATGTAGAACCTTCCAGAACTCTGGAGGACACTGCGGCTCCTGCGATCGCGGTCTCTGTCGATCGCGTCGACGAAC
Human_STR_299187_AGG_m5	299187	AGG	6.33333	m5	ACTGGCCGCTTGACGGAGGACCCCAGGACTCTGGGGAGTGAAGGAACTAAGCCGCTGCCATATCTGAGCTGAGTACTTAGGGAGGAAAGGCAAGCAGGAGGAGGCGGAGCCTTCTTGTCAGCATCTGTTAGTGGAGGTTGGGAAGCCTCTCCTCACTGCGGCTCCTGCGATCGCTAACCAGGCGTGTTAGCTGCTGTGCTGTCCGGTCTCTGTCGATCGCGTCGACGAAC
Human_STR_299187_AGG_ref	299187	AGG	6.33333	ref	ACTGGCCGCTTGACGGAGGACCCCAGGACTCTGGGGAGTGAAGGAACTAAGCCGCTGCCATATCTGAGCTGAGTACTTAGGGAGGAGGAGGAGGAGGAGGAAAGGCAAGCAGGAGGAGGCGGAGCCTTCTTGTCAGCATCTGTTAGTGGAGGTTGGGAAGCCTCTCCTCACTGCGGCTCCTGCGATCGCTAACCAGGCGTGTTAGGTCTCTGTCGATCGCGTCGACGAAC
Human_STR_299187_AGG_p5	299187	AGG	6.33333	p5	ACTGGCCGCTTGACGGAGGACCCCAGGACTCTGGGGAGTGAAGGAACTAAGCCGCTGCCATATCTGAGCTGAGTACTTAGGGAGGAGGAGGAGGAGGAGGAGGAGGAGGAGGAGGAAAGGCAAGCAGGAGGAGGCGGAGCCTTCTTGTCAGCATCTGTTAGTGGAGGTTGGGAAGCCTCTCCTCACTGCGGCTCCTGCGATCGCGGTCTCTGTCGATCGCGTCGACGAAC
Human_STR_299208_AAAT_m5	299208	AAAT	3.75	m5	ACTGGCCGCTTGACGCAGCCTGAGCAACATGGCGAGACGACCCCAAAACCCAATCGTCTCTACAAAAAAATTCAAAAATTAGTCGTTTTGTTAACCATTTCTGGGCCATGATAATCGGATGAAACTAAATCCTGAACTAATTTCCCGCACTGCGGCTCCTGCGATCGCTAACCAGGCGTGTTAGCTGCTGTGCTGTCCTACGAGGGTCTCTGTCGATCGCGTCGACGAAC
Human_STR_299208_AAAT_ref	299208	AAAT	3.75	ref	ACTGGCCGCTTGACGCAGCCTGAGCAACATGGCGAGACGACCCCAAAACCCAATCGTCTCTACAAAAAAATTCAAAAATTAAAATAAATAAATAAATGTCGTTTTGTTAACCATTTCTGGGCCATGATAATCGGATGAAACTAAATCCTGAACTAATTTCCCGCACTGCGGCTCCTGCGATCGCTAACCAGGCGTGTTAGCTGCGGTCTCTGTCGATCGCGTCGACGAAC
Human_STR_299208_AAAT_p5	299208	AAAT	3.75	p5	ACTGGCCGCTTGACGCAGCCTGAGCAACATGGCGAGACGACCCCAAAACCCAATCGTCTCTACAAAAAAATTCAAAAATTAAAATAAATAAATAAATAAATAAATAAATAAATAAATGTCGTTTTGTTAACCATTTCTGGGCCATGATAATCGGATGAAACTAAATCCTGAACTAATTTCCCGCACTGCGGCTCCTGCGATCGCGGTCTCTGTCGATCGCGTCGACGAAC
Human_STR_299209_A_m5	299209	A	19	m5	ACTGGCCGCTTGACGAGCCCTGTCTCCCTCGTTTTCTTTTGCTACGGGATCCAGAGAAAACACCAAAGGGCACTTACTGAGAAGCTGAAAAAAAAAAAAAAGCAAACTGGAAAAGAGAAGACACAACAGCTCTGATGCGAGGGAGGCCTCGGCCCCGCCCCCTCCCGCCCCGGCACTGCGGCTCCTGCGATCGCTAACCAGGCGGGTCTCTGTCGATCGCGTCGACGAAC
Human_STR_299209_A_ref	299209	A	19	ref	ACTGGCCGCTTGACGAGCCCTGTCTCCCTCGTTTTCTTTTGCTACGGGATCCAGAGAAAACACCAAAGGGCACTTACTGAGAAGCTGAAAAAAAAAAAAAAAAAAAGCAAACTGGAAAAGAGAAGACACAACAGCTCTGATGCGAGGGAGGCCTCGGCCCCGCCCCCTCCCGCCCCGGCACTGCGGCTCCTGCGATCGCTAACCGGTCTCTGTCGATCGCGTCGACGAAC
Human_STR_299209_A_p5	299209	A	19	p5	ACTGGCCGCTTGACGAGCCCTGTCTCCCTCGTTTTCTTTTGCTACGGGATCCAGAGAAAACACCAAAGGGCACTTACTGAGAAGCTGAAAAAAAAAAAAAAAAAAAAAAAAGCAAACTGGAAAAGAGAAGACACAACAGCTCTGATGCGAGGGAGGCCTCGGCCCCGCCCCCTCCCGCCCCGGCACTGCGGCTCCTGCGATCGCGGTCTCTGTCGATCGCGTCGACGAAC
Human_STR_299210_ATT_m5	299210	ATT	10.3333	m5	ACTGGCCGCTTGACGCTGAAATACAGATTTTTTTTAAAAAGTGAATTTTTCCAAGTTGCAAATGTTGGCAATGTTTATTATTATTATTATTCATCATCATTATTTATTTTTGAGATGTAGTTTCGCTCTTCTCACCCAGGCTGGAGTGCAATGCACTGCGGCTCCTGCGATCGCTAACCAGGCGTGTTAGCTGCTGTGCTGTCCGGTCTCTGTCGATCGCGTCGACGAAC
Human_STR_299210_ATT_ref	299210	ATT	10.3333	ref	ACTGGCCGCTTGACGCTGAAATACAGATTTTTTTTAAAAAGTGAATTTTTCCAAGTTGCAAATGTTGGCAATGTTTATTATTATTATTATTATTATTATTATTATTCATCATCATTATTTATTTTTGAGATGTAGTTTCGCTCTTCTCACCCAGGCTGGAGTGCAATGCACTGCGGCTCCTGCGATCGCTAACCAGGCGTGTTAGGTCTCTGTCGATCGCGTCGACGAAC
Human_STR_299210_ATT_p5	299210	ATT	10.3333	p5	ACTGGCCGCTTGACGCTGAAATACAGATTTTTTTTAAAAAGTGAATTTTTCCAAGTTGCAAATGTTGGCAATGTTTATTATTATTATTATTATTATTATTATTATTATTATTATTATTATTCATCATCATTATTTATTTTTGAGATGTAGTTTCGCTCTTCTCACCCAGGCTGGAGTGCAATGCACTGCGGCTCCTGCGATCGCGGTCTCTGTCGATCGCGTCGACGAAC
Human_STR_299239_T_m5	299239	T	14	m5	ACTGGCCGCTTGACGTAGTTCCCTCTTTCTTCCCTTCCCTTCCCTCCCTCCCTCCTTCCCTCCCTTCCTTCCTTCCTTCTTCTTCTTCATTTTTTTTTAATGAGACAAGGTCTTGCTGCGTTGCTCAGGCTGGAGTGCAGCAGTGCTATCATTGCTCGTGCAGCCTTAACCTCCACTGCGGCTCCTGCGATCGCTAACCAGGCGGGTCTCTGTCGATCGCGTCGACGAAC
Human_STR_299239_T_ref	299239	T	14	ref	ACTGGCCGCTTGACGTAGTTCCCTCTTTCTTCCCTTCCCTTCCCTCCCTCCCTCCTTCCCTCCCTTCCTTCCTTCCTTCTTCTTCTTCATTTTTTTTTTTTTTAATGAGACAAGGTCTTGCTGCGTTGCTCAGGCTGGAGTGCAGCAGTGCTATCATTGCTCGTGCAGCCTTAACCTCCACTGCGGCTCCTGCGATCGCTAACCGGTCTCTGTCGATCGCGTCGACGAAC
Human_STR_299239_T_p5	299239	T	14	p5	ACTGGCCGCTTGACGTAGTTCCCTCTTTCTTCCCTTCCCTTCCCTCCCTCCCTCCTTCCCTCCCTTCCTTCCTTCCTTCTTCTTCTTCATTTTTTTTTTTTTTTTTTTAATGAGACAAGGTCTTGCTGCGTTGCTCAGGCTGGAGTGCAGCAGTGCTATCATTGCTCGTGCAGCCTTAACCTCCACTGCGGCTCCTGCGATCGCGGTCTCTGTCGATCGCGTCGACGAAC
Human_STR_299240_T_m5	299240	T	16	m5	ACTGGCCGCTTGACGGTCTGTCTTATACTTTTCATGTTGTTTTGGAGCTAAGATGTATCAGATCCCTTCCACCTTCAGATGCTTATACTTTTTTTTTTTAAGAATTTATAGAGACAGGTACTCACTATGTCACCTGTGCTGGTCTTGAACTTCTGGCTTTAAGTGATTCTCCTCACTGCGGCTCCTGCGATCGCTAACCAGGCGGGTCTCTGTCGATCGCGTCGACGAAC
Human_STR_299240_T_ref	299240	T	16	ref	ACTGGCCGCTTGACGGTCTGTCTTATACTTTTCATGTTGTTTTGGAGCTAAGATGTATCAGATCCCTTCCACCTTCAGATGCTTATACTTTTTTTTTTTTTTTTAAGAATTTATAGAGACAGGTACTCACTATGTCACCTGTGCTGGTCTTGAACTTCTGGCTTTAAGTGATTCTCCTCACTGCGGCTCCTGCGATCGCTAACCGGTCTCTGTCGATCGCGTCGACGAAC
Human_STR_299240_T_p5	299240	T	16	p5	ACTGGCCGCTTGACGGTCTGTCTTATACTTTTCATGTTGTTTTGGAGCTAAGATGTATCAGATCCCTTCCACCTTCAGATGCTTATACTTTTTTTTTTTTTTTTTTTTTAAGAATTTATAGAGACAGGTACTCACTATGTCACCTGTGCTGGTCTTGAACTTCTGGCTTTAAGTGATTCTCCTCACTGCGGCTCCTGCGATCGCGGTCTCTGTCGATCGCGTCGACGAAC
Human_STR_299319_A_m5	299319	A	18	m5	ACTGGCCGCTTGACGAGGCGGAGGTTGCAGTGAGCCGAGATTGCACCACTGCACTCCAGCCTGGGCAACAGAGTGAGACTTTGTCTCAAAAAAAAAAAAATTAGCTGGATGTGGTGGCACATGCTTGTAATCCCAGCTTCTTGGGAGGGTGAGACACAGGAATTGCTTGAACCCACTGCGGCTCCTGCGATCGCTAACCAGGCGGGTCTCTGTCGATCGCGTCGACGAAC
Human_STR_299319_A_ref	299319	A	18	ref	ACTGGCCGCTTGACGAGGCGGAGGTTGCAGTGAGCCGAGATTGCACCACTGCACTCCAGCCTGGGCAACAGAGTGAGACTTTGTCTCAAAAAAAAAAAAAAAAAATTAGCTGGATGTGGTGGCACATGCTTGTAATCCCAGCTTCTTGGGAGGGTGAGACACAGGAATTGCTTGAACCCACTGCGGCTCCTGCGATCGCTAACCGGTCTCTGTCGATCGCGTCGACGAAC
Human_STR_299319_A_p5	299319	A	18	p5	ACTGGCCGCTTGACGAGGCGGAGGTTGCAGTGAGCCGAGATTGCACCACTGCACTCCAGCCTGGGCAACAGAGTGAGACTTTGTCTCAAAAAAAAAAAAAAAAAAAAAAATTAGCTGGATGTGGTGGCACATGCTTGTAATCCCAGCTTCTTGGGAGGGTGAGACACAGGAATTGCTTGAACCCACTGCGGCTCCTGCGATCGCGGTCTCTGTCGATCGCGTCGACGAAC
Human_STR_299320_A_m5	299320	A	17	m5	ACTGGCCGCTTGACGACCCAGGAGGTGGAGGTTACAGTGAGCCAAGATTGTGCCATTACATAGCCTGGGCTGAGCAAGACTCTGTCTCAAAAAAAAAAAAGCACTGGTCTAAGCTACTTCCTGGAGCTTTGATTTTTAAAAGAAACTGTCACTGTCTAGCCTGTGACTGATGACACTGCGGCTCCTGCGATCGCTAACCAGGCGGGTCTCTGTCGATCGCGTCGACGAAC
Human_STR_299320_A_ref	299320	A	17	ref	ACTGGCCGCTTGACGACCCAGGAGGTGGAGGTTACAGTGAGCCAAGATTGTGCCATTACATAGCCTGGGCTGAGCAAGACTCTGTCTCAAAAAAAAAAAAAAAAAGCACTGGTCTAAGCTACTTCCTGGAGCTTTGATTTTTAAAAGAAACTGTCACTGTCTAGCCTGTGACTGATGACACTGCGGCTCCTGCGATCGCTAACCGGTCTCTGTCGATCGCGTCGACGAAC
Human_STR_299320_A_p3	299320	A	17	p3	ACTGGCCGCTTGACGACCCAGGAGGTGGAGGTTACAGTGAGCCAAGATTGTGCCATTACATAGCCTGGGCTGAGCAAGACTCTGTCTCAAAAAAAAAAAAAAAAAAAAGCACTGGTCTAAGCTACTTCCTGGAGCTTTGATTTTTAAAAGAAACTGTCACTGTCTAGCCTGTGACTGATGACACTGCGGCTCCTGCGATCGCTAGGTCTCTGTCGATCGCGTCGACGAAC
Human_STR_299320_A_p5	299320	A	17	p5	ACTGGCCGCTTGACGACCCAGGAGGTGGAGGTTACAGTGAGCCAAGATTGTGCCATTACATAGCCTGGGCTGAGCAAGACTCTGTCTCAAAAAAAAAAAAAAAAAAAAAAGCACTGGTCTAAGCTACTTCCTGGAGCTTTGATTTTTAAAAGAAACTGTCACTGTCTAGCCTGTGACTGATGACACTGCGGCTCCTGCGATCGCGGTCTCTGTCGATCGCGTCGACGAAC
Human_STR_299328_CGGGG_m5	299328	CGGGG	4.4	m5	ACTGGCCGCTTGACGGCTTGCGTCTGGGAGCCGGCGGCCGGCGGAGCCAGCGACAGGCGGAGACGGCGGCCCGGCACACAGGAAATCCCCGCCCGCTTCCGGGGCTCTGCGGCGGCGGAGGTGCGGGGAGTGGGAGGGCACTGCGGCTCCTGCGATCGCTAACCAGGCGTGTTAGCTGCTGTGCTGTCCTACGAGTAAACAGTAGGTCTCTGTCGATCGCGTCGACGAAC
Human_STR_299328_CGGGG_ref	299328	CGGGG	4.4	ref	ACTGGCCGCTTGACGGCTTGCGTCTGGGAGCCGGCGGCCGGCGGAGCCAGCGACAGGCGGAGACGGCGGCCCGGCACGGGGCGGGGCGGGGCGGGGCACAGGAAATCCCCGCCCGCTTCCGGGGCTCTGCGGCGGCGGAGGTGCGGGGAGTGGGAGGGCACTGCGGCTCCTGCGATCGCTAACCAGGCGTGTTAGCTGCTGTGCGGTCTCTGTCGATCGCGTCGACGAAC
Human_STR_299328_CGGGG_p5	299328	CGGGG	4.4	p5	ACTGGCCGCTTGACGGCTTGCGTCTGGGAGCCGGCGGCCGGCGGAGCCAGCGACAGGCGGAGACGGCGGCCCGGCACGGGGCGGGGCGGGGCGGGGCGGGGCGGGGCGGGGCGGGGCGGGGCACAGGAAATCCCCGCCCGCTTCCGGGGCTCTGCGGCGGCGGAGGTGCGGGGAGTGGGAGGGCACTGCGGCTCCTGCGATCGCGGTCTCTGTCGATCGCGTCGACGAAC
Human_STR_299371_AGG_m5	299371	AGG	8.66667	m5	ACTGGCCGCTTGACGACCCGGATGACAAGGAGGCCCCTAACTCGGATGGTGAGGGCTTTGTGGAGTGCCTGGATGACAAGGAGGAGGAGGTATGATGAAGATGCTCAGGTAATGGAAGATGAGGAGGACGAGGATGAGGAGGAGGAACGTGAACACTGCGGCTCCTGCGATCGCTAACCAGGCGTGTTAGCTGCTGTGCTGTCCGGTCTCTGTCGATCGCGTCGACGAAC
Human_STR_299371_AGG_ref	299371	AGG	8.66667	ref	ACTGGCCGCTTGACGACCCGGATGACAAGGAGGCCCCTAACTCGGATGGTGAGGGCTTTGTGGAGTGCCTGGATGACAAGGAGGAGGAGGAGGAGGAGGAGGAGGTATGATGAAGATGCTCAGGTAATGGAAGATGAGGAGGACGAGGATGAGGAGGAGGAACGTGAACACTGCGGCTCCTGCGATCGCTAACCAGGCGTGTTAGGTCTCTGTCGATCGCGTCGACGAAC
Human_STR_299371_AGG_p5	299371	AGG	8.66667	p5	ACTGGCCGCTTGACGACCCGGATGACAAGGAGGCCCCTAACTCGGATGGTGAGGGCTTTGTGGAGTGCCTGGATGACAAGGAGGAGGAGGAGGAGGAGGAGGAGGAGGAGGAGGAGGAGGTATGATGAAGATGCTCAGGTAATGGAAGATGAGGAGGACGAGGATGAGGAGGAGGAACGTGAACACTGCGGCTCCTGCGATCGCGGTCTCTGTCGATCGCGTCGACGAAC
Human_STR_299372_AGG_m5	299372	AGG	8.66667	m5	ACTGGCCGCTTGACGGATGACAAGGAGGAGGATGAGGATGAGGAGGAGTATGATGAAGATGCTCAGGTAATGGAAGATAGGAGGAGGAGGACGTGAAGAGGAGGACGTGAGTGGAGACGAGGAGGAGAAGGATGAAGGTTATAACAATGGAGACACTGCGGCTCCTGCGATCGCTAACCAGGCGTGTTAGCTGCTGTGCTGTCCGGTCTCTGTCGATCGCGTCGACGAAC
Human_STR_299372_AGG_ref	299372	AGG	8.66667	ref	ACTGGCCGCTTGACGGATGACAAGGAGGAGGATGAGGATGAGGAGGAGTATGATGAAGATGCTCAGGTAATGGAAGATAGGAGGAGGAGGAGGAGGAGGAGGAGGACGTGAAGAGGAGGACGTGAGTGGAGACGAGGAGGAGAAGGATGAAGGTTATAACAATGGAGACACTGCGGCTCCTGCGATCGCTAACCAGGCGTGTTAGGTCTCTGTCGATCGCGTCGACGAAC
Human_STR_299372_AGG_p5	299372	AGG	8.66667	p5	ACTGGCCGCTTGACGGATGACAAGGAGGAGGATGAGGATGAGGAGGAGTATGATGAAGATGCTCAGGTAATGGAAGATAGGAGGAGGAGGAGGAGGAGGAGGAGGAGGAGGAGGAGGAGGACGTGAAGAGGAGGACGTGAGTGGAGACGAGGAGGAGAAGGATGAAGGTTATAACAATGGAGACACTGCGGCTCCTGCGATCGCGGTCTCTGTCGATCGCGTCGACGAAC
Human_STR_299376_T_m5	299376	T	11	m5	ACTGGCCGCTTGACGTGCCTGAACTCAAAGACCCTTTGGCCAATCCCCCATCCCCAATCTCAGCCAACTTATTTTTCACTTAGATTCTCTCTTTTTTCGTCTACTTCCTCACTGCAATTTCTGTTGTTACTGACAAAGACTATAGGAAGATTTTACCCAGGGCAAATACTTCCCACTGCGGCTCCTGCGATCGCTAACCAGGCGGGTCTCTGTCGATCGCGTCGACGAAC
Human_STR_299376_T_ref	299376	T	11	ref	ACTGGCCGCTTGACGTGCCTGAACTCAAAGACCCTTTGGCCAATCCCCCATCCCCAATCTCAGCCAACTTATTTTTCACTTAGATTCTCTCTTTTTTTTTTTCGTCTACTTCCTCACTGCAATTTCTGTTGTTACTGACAAAGACTATAGGAAGATTTTACCCAGGGCAAATACTTCCCACTGCGGCTCCTGCGATCGCTAACCGGTCTCTGTCGATCGCGTCGACGAAC
Human_STR_299376_T_p5	299376	T	11	p5	ACTGGCCGCTTGACGTGCCTGAACTCAAAGACCCTTTGGCCAATCCCCCATCCCCAATCTCAGCCAACTTATTTTTCACTTAGATTCTCTCTTTTTTTTTTTTTTTTCGTCTACTTCCTCACTGCAATTTCTGTTGTTACTGACAAAGACTATAGGAAGATTTTACCCAGGGCAAATACTTCCCACTGCGGCTCCTGCGATCGCGGTCTCTGTCGATCGCGTCGACGAAC
Human_STR_299395_A_m5	299395	A	15	m5	ACTGGCCGCTTGACGCCTATTAGGAGGAATTACATGCCCTCCTTTCTGAATGACAGCATCCACAGTAACTGCAAAGTGGCTTATCTCTTAAAAAAAAAAGCCTCCACACCAAAATAATTCCTCACCTCCTGTTTTTCTTCTAATTGAGGTAATGAGCAGGAGTGGGCTTCTACCACTGCGGCTCCTGCGATCGCTAACCAGGCGGGTCTCTGTCGATCGCGTCGACGAAC
Human_STR_299395_A_ref	299395	A	15	ref	ACTGGCCGCTTGACGCCTATTAGGAGGAATTACATGCCCTCCTTTCTGAATGACAGCATCCACAGTAACTGCAAAGTGGCTTATCTCTTAAAAAAAAAAAAAAAGCCTCCACACCAAAATAATTCCTCACCTCCTGTTTTTCTTCTAATTGAGGTAATGAGCAGGAGTGGGCTTCTACCACTGCGGCTCCTGCGATCGCTAACCGGTCTCTGTCGATCGCGTCGACGAAC
Human_STR_299395_A_p5	299395	A	15	p5	ACTGGCCGCTTGACGCCTATTAGGAGGAATTACATGCCCTCCTTTCTGAATGACAGCATCCACAGTAACTGCAAAGTGGCTTATCTCTTAAAAAAAAAAAAAAAAAAAAGCCTCCACACCAAAATAATTCCTCACCTCCTGTTTTTCTTCTAATTGAGGTAATGAGCAGGAGTGGGCTTCTACCACTGCGGCTCCTGCGATCGCGGTCTCTGTCGATCGCGTCGACGAAC
Human_STR_299396_T_m5	299396	T	23	m5	ACTGGCCGCTTGACGACATTCTTCATGCCAATTAATTGTCTCTTTGATATTTATTTTCCTAGGTCAATCATATGCTTGCTTTCTCTTTTTTTTTTTTTTTTTTGAGACAGAGTTTCGCTCTTGTTGCCCAGACTGGAGTACAATGGCACAATCTCAGCTCACCACAACCTCCACACTGCGGCTCCTGCGATCGCTAACCAGGCGGGTCTCTGTCGATCGCGTCGACGAAC
Human_STR_299396_T_ref	299396	T	23	ref	ACTGGCCGCTTGACGACATTCTTCATGCCAATTAATTGTCTCTTTGATATTTATTTTCCTAGGTCAATCATATGCTTGCTTTCTCTTTTTTTTTTTTTTTTTTTTTTTGAGACAGAGTTTCGCTCTTGTTGCCCAGACTGGAGTACAATGGCACAATCTCAGCTCACCACAACCTCCACACTGCGGCTCCTGCGATCGCTAACCGGTCTCTGTCGATCGCGTCGACGAAC
Human_STR_299396_T_p5	299396	T	23	p5	ACTGGCCGCTTGACGACATTCTTCATGCCAATTAATTGTCTCTTTGATATTTATTTTCCTAGGTCAATCATATGCTTGCTTTCTCTTTTTTTTTTTTTTTTTTTTTTTTTTTTGAGACAGAGTTTCGCTCTTGTTGCCCAGACTGGAGTACAATGGCACAATCTCAGCTCACCACAACCTCCACACTGCGGCTCCTGCGATCGCGGTCTCTGTCGATCGCGTCGACGAAC
Human_STR_299397_A_m5	299397	A	15	m5	ACTGGCCGCTTGACGTGCCTGCAGCAGGAGGATTGCTTGAGCTCAGGAGTTCGAGATTAGCTTGGCCAACATGGTGAAACCCTGTCTCCAAAAAAAAAATAGGCCGGGCATGGTGGTGTGCACCTGTAATTCCAGTTACTTGGAAGGCTGAGGGAGGAGGATCACTTGAGCGTCACTGCGGCTCCTGCGATCGCTAACCAGGCGGGTCTCTGTCGATCGCGTCGACGAAC
Human_STR_299397_A_ref	299397	A	15	ref	ACTGGCCGCTTGACGTGCCTGCAGCAGGAGGATTGCTTGAGCTCAGGAGTTCGAGATTAGCTTGGCCAACATGGTGAAACCCTGTCTCCAAAAAAAAAAAAAAATAGGCCGGGCATGGTGGTGTGCACCTGTAATTCCAGTTACTTGGAAGGCTGAGGGAGGAGGATCACTTGAGCGTCACTGCGGCTCCTGCGATCGCTAACCGGTCTCTGTCGATCGCGTCGACGAAC
Human_STR_299397_A_p3	299397	A	15	p3	ACTGGCCGCTTGACGTGCCTGCAGCAGGAGGATTGCTTGAGCTCAGGAGTTCGAGATTAGCTTGGCCAACATGGTGAAACCCTGTCTCCAAAAAAAAAAAAAAAAAATAGGCCGGGCATGGTGGTGTGCACCTGTAATTCCAGTTACTTGGAAGGCTGAGGGAGGAGGATCACTTGAGCGTCACTGCGGCTCCTGCGATCGCTAGGTCTCTGTCGATCGCGTCGACGAAC
Human_STR_299397_A_p5	299397	A	15	p5	ACTGGCCGCTTGACGTGCCTGCAGCAGGAGGATTGCTTGAGCTCAGGAGTTCGAGATTAGCTTGGCCAACATGGTGAAACCCTGTCTCCAAAAAAAAAAAAAAAAAAAATAGGCCGGGCATGGTGGTGTGCACCTGTAATTCCAGTTACTTGGAAGGCTGAGGGAGGAGGATCACTTGAGCGTCACTGCGGCTCCTGCGATCGCGGTCTCTGTCGATCGCGTCGACGAAC
Human_STR_299421_A_m5	299421	A	21	m5	ACTGGCCGCTTGACGGGTGGAGGCTTCAGTGAGTCGAGATCGTGCCACTGCACTCCAGCCTGGGCAAAAGAGTAAGACTCTGTCTCAAAAAAAAAAAAAAAATCTAATCTGGAATGAACTTTAGAAACCATCTATTTTTCTCAGACTTTTTTTTTTTTTAGAAACTTAAGTGGCACTGCGGCTCCTGCGATCGCTAACCAGGCGGGTCTCTGTCGATCGCGTCGACGAAC
Human_STR_299421_A_ref	299421	A	21	ref	ACTGGCCGCTTGACGGGTGGAGGCTTCAGTGAGTCGAGATCGTGCCACTGCACTCCAGCCTGGGCAAAAGAGTAAGACTCTGTCTCAAAAAAAAAAAAAAAAAAAAATCTAATCTGGAATGAACTTTAGAAACCATCTATTTTTCTCAGACTTTTTTTTTTTTTAGAAACTTAAGTGGCACTGCGGCTCCTGCGATCGCTAACCGGTCTCTGTCGATCGCGTCGACGAAC
Human_STR_299421_A_p5	299421	A	21	p5	ACTGGCCGCTTGACGGGTGGAGGCTTCAGTGAGTCGAGATCGTGCCACTGCACTCCAGCCTGGGCAAAAGAGTAAGACTCTGTCTCAAAAAAAAAAAAAAAAAAAAAAAAAATCTAATCTGGAATGAACTTTAGAAACCATCTATTTTTCTCAGACTTTTTTTTTTTTTAGAAACTTAAGTGGCACTGCGGCTCCTGCGATCGCGGTCTCTGTCGATCGCGTCGACGAAC
Human_STR_299423_A_m5	299423	A	17	m5	ACTGGCCGCTTGACGCGGAGGCAGAGGTTGCAGTGAGCGGAAATTGCACTACTGCACTCCAGCCTGGGTGACAGAGTGAGACTAGGTCAAAAAAAAAAAACAGAATCTATTTTCTTTCTGAGGCTTCAATTGTCCATTCTGGAAAATGAATTTAGACCAAGATAAAGATTTTTCACTGCGGCTCCTGCGATCGCTAACCAGGCGGGTCTCTGTCGATCGCGTCGACGAAC
Human_STR_299423_A_ref	299423	A	17	ref	ACTGGCCGCTTGACGCGGAGGCAGAGGTTGCAGTGAGCGGAAATTGCACTACTGCACTCCAGCCTGGGTGACAGAGTGAGACTAGGTCAAAAAAAAAAAAAAAAACAGAATCTATTTTCTTTCTGAGGCTTCAATTGTCCATTCTGGAAAATGAATTTAGACCAAGATAAAGATTTTTCACTGCGGCTCCTGCGATCGCTAACCGGTCTCTGTCGATCGCGTCGACGAAC
Human_STR_299423_A_p5	299423	A	17	p5	ACTGGCCGCTTGACGCGGAGGCAGAGGTTGCAGTGAGCGGAAATTGCACTACTGCACTCCAGCCTGGGTGACAGAGTGAGACTAGGTCAAAAAAAAAAAAAAAAAAAAAACAGAATCTATTTTCTTTCTGAGGCTTCAATTGTCCATTCTGGAAAATGAATTTAGACCAAGATAAAGATTTTTCACTGCGGCTCCTGCGATCGCGGTCTCTGTCGATCGCGTCGACGAAC
Human_STR_299430_ACAT_m5	299430	ACAT	5.5	m5	ACTGGCCGCTTGACGGATTACACCATTGCACTCCAGTCTGGGCAACAAGAGCGAAACTCCACCTCAAAAATAAATAAACATGAAATAAAAGAGTATGCAAATGAGCAGAAAAGAGGATGATTAGATAATTAAGTAAAAGTGGACACTGCGGCTCCTGCGATCGCTAACCAGGCGTGTTAGCTGCTGTGCTGTCCTACGAGTAAAGGTCTCTGTCGATCGCGTCGACGAAC
Human_STR_299430_ACAT_ref	299430	ACAT	5.5	ref	ACTGGCCGCTTGACGGATTACACCATTGCACTCCAGTCTGGGCAACAAGAGCGAAACTCCACCTCAAAAATAAATAAACATACATACATACATACATACATGAAATAAAAGAGTATGCAAATGAGCAGAAAAGAGGATGATTAGATAATTAAGTAAAAGTGGACACTGCGGCTCCTGCGATCGCTAACCAGGCGTGTTAGCTGCGGTCTCTGTCGATCGCGTCGACGAAC
Human_STR_299430_ACAT_p3	299430	ACAT	5.5	p3	ACTGGCCGCTTGACGGATTACACCATTGCACTCCAGTCTGGGCAACAAGAGCGAAACTCCACCTCAAAAATAAATAAACATACATACATACATACATACATACATACATACATGAAATAAAAGAGTATGCAAATGAGCAGAAAAGAGGATGATTAGATAATTAAGTAAAAGTGGACACTGCGGCTCCTGCGATCGCTAACCAGGGGTCTCTGTCGATCGCGTCGACGAAC
Human_STR_299430_ACAT_p5	299430	ACAT	5.5	p5	ACTGGCCGCTTGACGGATTACACCATTGCACTCCAGTCTGGGCAACAAGAGCGAAACTCCACCTCAAAAATAAATAAACATACATACATACATACATACATACATACATACATACATACATGAAATAAAAGAGTATGCAAATGAGCAGAAAAGAGGATGATTAGATAATTAAGTAAAAGTGGACACTGCGGCTCCTGCGATCGCGGTCTCTGTCGATCGCGTCGACGAAC
Human_STR_299431_A_m5	299431	A	21	m5	ACTGGCCGCTTGACGAGGCTGCAGTGAGCCATGTTCACTCCACTGCACTCCATCCATCCTGGGAGACAAAGTGAGACCCTATCTTTAAAAAAAAAAAAAAAAGAATCTAGCTATCCTACGAGCTATTATCAGATTCCCCACCCCTAACCACTCCTACCGTAAATAACCAAATACACTGCGGCTCCTGCGATCGCTAACCAGGCGGGTCTCTGTCGATCGCGTCGACGAAC
Human_STR_299431_A_ref	299431	A	21	ref	ACTGGCCGCTTGACGAGGCTGCAGTGAGCCATGTTCACTCCACTGCACTCCATCCATCCTGGGAGACAAAGTGAGACCCTATCTTTAAAAAAAAAAAAAAAAAAAAAGAATCTAGCTATCCTACGAGCTATTATCAGATTCCCCACCCCTAACCACTCCTACCGTAAATAACCAAATACACTGCGGCTCCTGCGATCGCTAACCGGTCTCTGTCGATCGCGTCGACGAAC
Human_STR_299431_A_p5	299431	A	21	p5	ACTGGCCGCTTGACGAGGCTGCAGTGAGCCATGTTCACTCCACTGCACTCCATCCATCCTGGGAGACAAAGTGAGACCCTATCTTTAAAAAAAAAAAAAAAAAAAAAAAAAAGAATCTAGCTATCCTACGAGCTATTATCAGATTCCCCACCCCTAACCACTCCTACCGTAAATAACCAAATACACTGCGGCTCCTGCGATCGCGGTCTCTGTCGATCGCGTCGACGAAC
Human_STR_299517_A_m5	299517	A	23	m5	ACTGGCCGCTTGACGGATGGGAGGATACCTTGAGGCCAGGAGTTTGAGACCGGCCTGGTCAAAATAGCAAGACCCCATCTCTCTTAAAAAAAAAAAAAAAAAAGACTAATTTAGAATATGCCTTTATTTTACAGATAAGGGAAAAGAACCAAAGAGGTGAACTAAGTAATCCACACTGCGGCTCCTGCGATCGCTAACCAGGCGGGTCTCTGTCGATCGCGTCGACGAAC
Human_STR_299517_A_ref	299517	A	23	ref	ACTGGCCGCTTGACGGATGGGAGGATACCTTGAGGCCAGGAGTTTGAGACCGGCCTGGTCAAAATAGCAAGACCCCATCTCTCTTAAAAAAAAAAAAAAAAAAAAAAAGACTAATTTAGAATATGCCTTTATTTTACAGATAAGGGAAAAGAACCAAAGAGGTGAACTAAGTAATCCACACTGCGGCTCCTGCGATCGCTAACCGGTCTCTGTCGATCGCGTCGACGAAC
Human_STR_299517_A_p5	299517	A	23	p5	ACTGGCCGCTTGACGGATGGGAGGATACCTTGAGGCCAGGAGTTTGAGACCGGCCTGGTCAAAATAGCAAGACCCCATCTCTCTTAAAAAAAAAAAAAAAAAAAAAAAAAAAAGACTAATTTAGAATATGCCTTTATTTTACAGATAAGGGAAAAGAACCAAAGAGGTGAACTAAGTAATCCACACTGCGGCTCCTGCGATCGCGGTCTCTGTCGATCGCGTCGACGAAC
Human_STR_299518_AT_m5	299518	AT	10.5	m5	ACTGGCCGCTTGACGATCTCAAACGCGGCAGCTATGCTGAAGCCCGCATCATATCACATACCCCCTCGCTTTAAGAAAAACGACATATATATATCCCATCTTTCTTCTCTGGCTTTGGGGCAGCATTGGGACATCTTTTTCCATTCTTCGTCGATATATAACTCACTGCGGCTCCTGCGATCGCTAACCAGGCGTGTTAGCTGCGGTCTCTGTCGATCGCGTCGACGAAC
Human_STR_299518_AT_ref	299518	AT	10.5	ref	ACTGGCCGCTTGACGATCTCAAACGCGGCAGCTATGCTGAAGCCCGCATCATATCACATACCCCCTCGCTTTAAGAAAAACGACATATATATATATATATATATCCCATCTTTCTTCTCTGGCTTTGGGGCAGCATTGGGACATCTTTTTCCATTCTTCGTCGATATATAACTCACTGCGGCTCCTGCGATCGCTAACCAGGCGGGTCTCTGTCGATCGCGTCGACGAAC
Human_STR_299518_AT_p5	299518	AT	10.5	p5	ACTGGCCGCTTGACGATCTCAAACGCGGCAGCTATGCTGAAGCCCGCATCATATCACATACCCCCTCGCTTTAAGAAAAACGACATATATATATATATATATATATATATATATCCCATCTTTCTTCTCTGGCTTTGGGGCAGCATTGGGACATCTTTTTCCATTCTTCGTCGATATATAACTCACTGCGGCTCCTGCGATCGCGGTCTCTGTCGATCGCGTCGACGAAC
Human_STR_299519_AAAT_m5	299519	AAAT	5.75	m5	ACTGGCCGCTTGACGTGAGCCGATATCGCGCCATTGCACTCCAGCCTGGGCAACAAGAGCGAAACTCCGTCTCAAAAAAATCAGACAGAGGCTGGAGGATCACTGTTTACACATAAAAAGTCTTTAGCTTTCTTTTGTGAACACACTGCGGCTCCTGCGATCGCTAACCAGGCGTGTTAGCTGCTGTGCTGTCCTACGAGTAAAGGTCTCTGTCGATCGCGTCGACGAAC
Human_STR_299519_AAAT_ref	299519	AAAT	5.75	ref	ACTGGCCGCTTGACGTGAGCCGATATCGCGCCATTGCACTCCAGCCTGGGCAACAAGAGCGAAACTCCGTCTCAAAAAAATAAATAAATAAATAAATAAATCAGACAGAGGCTGGAGGATCACTGTTTACACATAAAAAGTCTTTAGCTTTCTTTTGTGAACACACTGCGGCTCCTGCGATCGCTAACCAGGCGTGTTAGCTGCGGTCTCTGTCGATCGCGTCGACGAAC
Human_STR_299519_AAAT_p3	299519	AAAT	5.75	p3	ACTGGCCGCTTGACGTGAGCCGATATCGCGCCATTGCACTCCAGCCTGGGCAACAAGAGCGAAACTCCGTCTCAAAAAAATAAATAAATAAATAAATAAATAAATAAATAAATCAGACAGAGGCTGGAGGATCACTGTTTACACATAAAAAGTCTTTAGCTTTCTTTTGTGAACACACTGCGGCTCCTGCGATCGCTAACCAGGGGTCTCTGTCGATCGCGTCGACGAAC
Human_STR_299519_AAAT_p5	299519	AAAT	5.75	p5	ACTGGCCGCTTGACGTGAGCCGATATCGCGCCATTGCACTCCAGCCTGGGCAACAAGAGCGAAACTCCGTCTCAAAAAAATAAATAAATAAATAAATAAATAAATAAATAAATAAATAAATCAGACAGAGGCTGGAGGATCACTGTTTACACATAAAAAGTCTTTAGCTTTCTTTTGTGAACACACTGCGGCTCCTGCGATCGCGGTCTCTGTCGATCGCGTCGACGAAC
Human_STR_299520_AAAT_m5	299520	AAAT	10.25	m5	ACTGGCCGCTTGACGACCTGAGCTCAGGAGTTCGATCCCAGCCTGGGCAATATGGAGACACCTCATCTCAAATAAATAAATAAATAAATCACTATAGGACCGATAAATTATTAAAAAAAAAAAAAAACCTTGGGGGTTGTGCTCACTGCGGCTCCTGCGATCGCTAACCAGGCGTGTTAGCTGCTGTGCTGTCCTACGAGTAAAGGTCTCTGTCGATCGCGTCGACGAAC
Human_STR_299520_AAAT_ref	299520	AAAT	10.25	ref	ACTGGCCGCTTGACGACCTGAGCTCAGGAGTTCGATCCCAGCCTGGGCAATATGGAGACACCTCATCTCAAATAAATAAATAAATAAATAAATAAATAAATAAATAAATCACTATAGGACCGATAAATTATTAAAAAAAAAAAAAAACCTTGGGGGTTGTGCTCACTGCGGCTCCTGCGATCGCTAACCAGGCGTGTTAGCTGCGGTCTCTGTCGATCGCGTCGACGAAC
Human_STR_299520_AAAT_p5	299520	AAAT	10.25	p5	ACTGGCCGCTTGACGACCTGAGCTCAGGAGTTCGATCCCAGCCTGGGCAATATGGAGACACCTCATCTCAAATAAATAAATAAATAAATAAATAAATAAATAAATAAATAAATAAATAAATAAATAAATCACTATAGGACCGATAAATTATTAAAAAAAAAAAAAAACCTTGGGGGTTGTGCTCACTGCGGCTCCTGCGATCGCGGTCTCTGTCGATCGCGTCGACGAAC
Human_STR_299521_A_m5	299521	A	15	m5	ACTGGCCGCTTGACGACCTCATCTCAAATAAATAAATAAATAAATAAATAAATAAATAAATAAATACACTATAGGACCGATAAATTATTAAAAAAAAAACCTTGGGGGTTGTGCTGTTTCCAGAGACTAGAGCAGCCCTAGAAGAAGGCCTGAAATTCATTCATTCAACGAATCACTGCGGCTCCTGCGATCGCTAACCAGGCGGGTCTCTGTCGATCGCGTCGACGAAC
Human_STR_299521_A_ref	299521	A	15	ref	ACTGGCCGCTTGACGACCTCATCTCAAATAAATAAATAAATAAATAAATAAATAAATAAATAAATACACTATAGGACCGATAAATTATTAAAAAAAAAAAAAAACCTTGGGGGTTGTGCTGTTTCCAGAGACTAGAGCAGCCCTAGAAGAAGGCCTGAAATTCATTCATTCAACGAATCACTGCGGCTCCTGCGATCGCTAACCGGTCTCTGTCGATCGCGTCGACGAAC
Human_STR_299521_A_p3	299521	A	15	p3	ACTGGCCGCTTGACGACCTCATCTCAAATAAATAAATAAATAAATAAATAAATAAATAAATAAATACACTATAGGACCGATAAATTATTAAAAAAAAAAAAAAAAAACCTTGGGGGTTGTGCTGTTTCCAGAGACTAGAGCAGCCCTAGAAGAAGGCCTGAAATTCATTCATTCAACGAATCACTGCGGCTCCTGCGATCGCTAGGTCTCTGTCGATCGCGTCGACGAAC
Human_STR_299521_A_p5	299521	A	15	p5	ACTGGCCGCTTGACGACCTCATCTCAAATAAATAAATAAATAAATAAATAAATAAATAAATAAATACACTATAGGACCGATAAATTATTAAAAAAAAAAAAAAAAAAAACCTTGGGGGTTGTGCTGTTTCCAGAGACTAGAGCAGCCCTAGAAGAAGGCCTGAAATTCATTCATTCAACGAATCACTGCGGCTCCTGCGATCGCGGTCTCTGTCGATCGCGTCGACGAAC
Human_STR_299558_T_m5	299558	T	22	m5	ACTGGCCGCTTGACGTACTAGTTTTCTCCACCATAAAATAAGTGTATTTCCTAACAAACAAAAATATGTGGGAGAGGTTACCTCATTTTTTTTTTTTTTTTTCTGAGACGGAGTTTCACTATTGTTGCCCAAGCTGGAGTGCAGTGGCGCCATCTCGGCTAACTGCAACCTCCCACTGCGGCTCCTGCGATCGCTAACCAGGCGGGTCTCTGTCGATCGCGTCGACGAAC
Human_STR_299558_T_ref	299558	T	22	ref	ACTGGCCGCTTGACGTACTAGTTTTCTCCACCATAAAATAAGTGTATTTCCTAACAAACAAAAATATGTGGGAGAGGTTACCTCATTTTTTTTTTTTTTTTTTTTTTCTGAGACGGAGTTTCACTATTGTTGCCCAAGCTGGAGTGCAGTGGCGCCATCTCGGCTAACTGCAACCTCCCACTGCGGCTCCTGCGATCGCTAACCGGTCTCTGTCGATCGCGTCGACGAAC
Human_STR_299558_T_p5	299558	T	22	p5	ACTGGCCGCTTGACGTACTAGTTTTCTCCACCATAAAATAAGTGTATTTCCTAACAAACAAAAATATGTGGGAGAGGTTACCTCATTTTTTTTTTTTTTTTTTTTTTTTTTTCTGAGACGGAGTTTCACTATTGTTGCCCAAGCTGGAGTGCAGTGGCGCCATCTCGGCTAACTGCAACCTCCCACTGCGGCTCCTGCGATCGCGGTCTCTGTCGATCGCGTCGACGAAC
Human_STR_299559_A_m5	299559	A	21	m5	ACTGGCCGCTTGACGGGCAGAAGTTGCAGTGGGCCGAAATCGCGCCACTGCACTCCAGCCTGGGCAACATTGCGAGACTCCTTCTCAAAAAAAAAAAAAAAAGATACATCCCAGCTCCAGCCTCTGATAACTGTTTGGTGCTGGGCAAGATAGTTAACTTCTCTATGCCTCTTCACTGCGGCTCCTGCGATCGCTAACCAGGCGGGTCTCTGTCGATCGCGTCGACGAAC
Human_STR_299559_A_ref	299559	A	21	ref	ACTGGCCGCTTGACGGGCAGAAGTTGCAGTGGGCCGAAATCGCGCCACTGCACTCCAGCCTGGGCAACATTGCGAGACTCCTTCTCAAAAAAAAAAAAAAAAAAAAAGATACATCCCAGCTCCAGCCTCTGATAACTGTTTGGTGCTGGGCAAGATAGTTAACTTCTCTATGCCTCTTCACTGCGGCTCCTGCGATCGCTAACCGGTCTCTGTCGATCGCGTCGACGAAC
Human_STR_299559_A_p5	299559	A	21	p5	ACTGGCCGCTTGACGGGCAGAAGTTGCAGTGGGCCGAAATCGCGCCACTGCACTCCAGCCTGGGCAACATTGCGAGACTCCTTCTCAAAAAAAAAAAAAAAAAAAAAAAAAAGATACATCCCAGCTCCAGCCTCTGATAACTGTTTGGTGCTGGGCAAGATAGTTAACTTCTCTATGCCTCTTCACTGCGGCTCCTGCGATCGCGGTCTCTGTCGATCGCGTCGACGAAC
Human_STR_299564_A_m5	299564	A	22	m5	ACTGGCCGCTTGACGGGAGGCAGAGGTTGCAGTGAGCCGAGAAAGCGCCATTGCGCTCCAGCCTGGGCAACAGAGGGAGACTCTTAAAAAAAAAAAAAAAAATTTAAGTTTCCATTATGTGTTGAACACCGTTCTAAGGAAATATGCATATATTATCTCATTTGATTCTCATACACTGCGGCTCCTGCGATCGCTAACCAGGCGGGTCTCTGTCGATCGCGTCGACGAAC
Human_STR_299564_A_ref	299564	A	22	ref	ACTGGCCGCTTGACGGGAGGCAGAGGTTGCAGTGAGCCGAGAAAGCGCCATTGCGCTCCAGCCTGGGCAACAGAGGGAGACTCTTAAAAAAAAAAAAAAAAAAAAAATTTAAGTTTCCATTATGTGTTGAACACCGTTCTAAGGAAATATGCATATATTATCTCATTTGATTCTCATACACTGCGGCTCCTGCGATCGCTAACCGGTCTCTGTCGATCGCGTCGACGAAC
Human_STR_299564_A_p3	299564	A	22	p3	ACTGGCCGCTTGACGGGAGGCAGAGGTTGCAGTGAGCCGAGAAAGCGCCATTGCGCTCCAGCCTGGGCAACAGAGGGAGACTCTTAAAAAAAAAAAAAAAAAAAAAAAAATTTAAGTTTCCATTATGTGTTGAACACCGTTCTAAGGAAATATGCATATATTATCTCATTTGATTCTCATACACTGCGGCTCCTGCGATCGCTAGGTCTCTGTCGATCGCGTCGACGAAC
Human_STR_299564_A_p5	299564	A	22	p5	ACTGGCCGCTTGACGGGAGGCAGAGGTTGCAGTGAGCCGAGAAAGCGCCATTGCGCTCCAGCCTGGGCAACAGAGGGAGACTCTTAAAAAAAAAAAAAAAAAAAAAAAAAAATTTAAGTTTCCATTATGTGTTGAACACCGTTCTAAGGAAATATGCATATATTATCTCATTTGATTCTCATACACTGCGGCTCCTGCGATCGCGGTCTCTGTCGATCGCGTCGACGAAC
Human_STR_299565_A_m5	299565	A	13	m5	ACTGGCCGCTTGACGCCAGGAGGTCAAGGATGAAGTGAGCCATGATCACACCACCGTACTCCAGCCTGGGCGACAGAGCGAAACCATCTCAAAAAAAAGACACACAATTTGTTCAACCAAATAAGTGTATTCTTAGTCATTCGTTGGCTCATTTAACCAACATTTGTTAAGCACACTGCGGCTCCTGCGATCGCTAACCAGGCGGGTCTCTGTCGATCGCGTCGACGAAC
Human_STR_299565_A_ref	299565	A	13	ref	ACTGGCCGCTTGACGCCAGGAGGTCAAGGATGAAGTGAGCCATGATCACACCACCGTACTCCAGCCTGGGCGACAGAGCGAAACCATCTCAAAAAAAAAAAAAGACACACAATTTGTTCAACCAAATAAGTGTATTCTTAGTCATTCGTTGGCTCATTTAACCAACATTTGTTAAGCACACTGCGGCTCCTGCGATCGCTAACCGGTCTCTGTCGATCGCGTCGACGAAC
Human_STR_299565_A_p5	299565	A	13	p5	ACTGGCCGCTTGACGCCAGGAGGTCAAGGATGAAGTGAGCCATGATCACACCACCGTACTCCAGCCTGGGCGACAGAGCGAAACCATCTCAAAAAAAAAAAAAAAAAAGACACACAATTTGTTCAACCAAATAAGTGTATTCTTAGTCATTCGTTGGCTCATTTAACCAACATTTGTTAAGCACACTGCGGCTCCTGCGATCGCGGTCTCTGTCGATCGCGTCGACGAAC
Human_STR_299566_A_m5	299566	A	24	m5	ACTGGCCGCTTGACGCGGAGCTTGCAGTGAGCTGAAATCGAGCCACTGCACTCCAGCCTGGGCGACAGAGCGAGACTCTGTCTCAAAAAAAAAAAAAAAAAAAGAAGGGGATATAGCACAGACAAAGGAACAGAGACCTAAGAGAGAACCATATTAAGTGAATTCCAAGTTCGCACTGCGGCTCCTGCGATCGCTAACCAGGCGGGTCTCTGTCGATCGCGTCGACGAAC
Human_STR_299566_A_ref	299566	A	24	ref	ACTGGCCGCTTGACGCGGAGCTTGCAGTGAGCTGAAATCGAGCCACTGCACTCCAGCCTGGGCGACAGAGCGAGACTCTGTCTCAAAAAAAAAAAAAAAAAAAAAAAAGAAGGGGATATAGCACAGACAAAGGAACAGAGACCTAAGAGAGAACCATATTAAGTGAATTCCAAGTTCGCACTGCGGCTCCTGCGATCGCTAACCGGTCTCTGTCGATCGCGTCGACGAAC
Human_STR_299566_A_p3	299566	A	24	p3	ACTGGCCGCTTGACGCGGAGCTTGCAGTGAGCTGAAATCGAGCCACTGCACTCCAGCCTGGGCGACAGAGCGAGACTCTGTCTCAAAAAAAAAAAAAAAAAAAAAAAAAAAGAAGGGGATATAGCACAGACAAAGGAACAGAGACCTAAGAGAGAACCATATTAAGTGAATTCCAAGTTCGCACTGCGGCTCCTGCGATCGCTAGGTCTCTGTCGATCGCGTCGACGAAC
Human_STR_299566_A_p5	299566	A	24	p5	ACTGGCCGCTTGACGCGGAGCTTGCAGTGAGCTGAAATCGAGCCACTGCACTCCAGCCTGGGCGACAGAGCGAGACTCTGTCTCAAAAAAAAAAAAAAAAAAAAAAAAAAAAAGAAGGGGATATAGCACAGACAAAGGAACAGAGACCTAAGAGAGAACCATATTAAGTGAATTCCAAGTTCGCACTGCGGCTCCTGCGATCGCGGTCTCTGTCGATCGCGTCGACGAAC
Human_STR_299636_A_m5	299636	A	13	m5	ACTGGCCGCTTGACGGGGTGGCAGAGGTTGCAGTGAGCAAAGATCGCGCCATTGCACTCCAGCCTGGGTGACAGAGTGAGACTCCGTCTCAAAAAAAATTAGCCTGGTGTGGTGGTATGCACCTATAGACCGGGCCATTCAGGAGGCTAAGGCAGGAGGATTGCTTGGGCCCTCACTGCGGCTCCTGCGATCGCTAACCAGGCGGGTCTCTGTCGATCGCGTCGACGAAC
Human_STR_299636_A_ref	299636	A	13	ref	ACTGGCCGCTTGACGGGGTGGCAGAGGTTGCAGTGAGCAAAGATCGCGCCATTGCACTCCAGCCTGGGTGACAGAGTGAGACTCCGTCTCAAAAAAAAAAAAATTAGCCTGGTGTGGTGGTATGCACCTATAGACCGGGCCATTCAGGAGGCTAAGGCAGGAGGATTGCTTGGGCCCTCACTGCGGCTCCTGCGATCGCTAACCGGTCTCTGTCGATCGCGTCGACGAAC
Human_STR_299636_A_p5	299636	A	13	p5	ACTGGCCGCTTGACGGGGTGGCAGAGGTTGCAGTGAGCAAAGATCGCGCCATTGCACTCCAGCCTGGGTGACAGAGTGAGACTCCGTCTCAAAAAAAAAAAAAAAAAATTAGCCTGGTGTGGTGGTATGCACCTATAGACCGGGCCATTCAGGAGGCTAAGGCAGGAGGATTGCTTGGGCCCTCACTGCGGCTCCTGCGATCGCGGTCTCTGTCGATCGCGTCGACGAAC
Human_STR_299637_A_m5	299637	A	16	m5	ACTGGCCGCTTGACGCCTGGTGGTGGAGGCTGCAGTGAGCCAGGATTGTGCACCACTGAACTCTAGCCTGGGCAATAGCCATAGCCTGAAAAAAAAAAAGGAAGGAAGGAAAAAAGGAGGGAGGGAGGGAGAGAGGGAAGGAAGGGAGGGAAGGGAGGGAAATAAAATAAAATCACTGCGGCTCCTGCGATCGCTAACCAGGCGGGTCTCTGTCGATCGCGTCGACGAAC
Human_STR_299637_A_ref	299637	A	16	ref	ACTGGCCGCTTGACGCCTGGTGGTGGAGGCTGCAGTGAGCCAGGATTGTGCACCACTGAACTCTAGCCTGGGCAATAGCCATAGCCTGAAAAAAAAAAAAAAAAGGAAGGAAGGAAAAAAGGAGGGAGGGAGGGAGAGAGGGAAGGAAGGGAGGGAAGGGAGGGAAATAAAATAAAATCACTGCGGCTCCTGCGATCGCTAACCGGTCTCTGTCGATCGCGTCGACGAAC
Human_STR_299637_A_p5	299637	A	16	p5	ACTGGCCGCTTGACGCCTGGTGGTGGAGGCTGCAGTGAGCCAGGATTGTGCACCACTGAACTCTAGCCTGGGCAATAGCCATAGCCTGAAAAAAAAAAAAAAAAAAAAAGGAAGGAAGGAAAAAAGGAGGGAGGGAGGGAGAGAGGGAAGGAAGGGAGGGAAGGGAGGGAAATAAAATAAAATCACTGCGGCTCCTGCGATCGCGGTCTCTGTCGATCGCGTCGACGAAC
Human_STR_299638_T_m5	299638	T	25	m5	ACTGGCCGCTTGACGTGTTGCCACTGGGTCCCAGTGGGTCCCGATCTGATTTTTCTCAACAGAAGCAGAAGAAAAAATCTGGAGTTTTTTTTTTTTTTTTTTTTGAGACGGAGTCTCACTCTGTCACCCAGGCTGGAGTGCAGTGGCACGATCTTGGCTCACTGCAAGCTCCGCACTGCGGCTCCTGCGATCGCTAACCAGGCGGGTCTCTGTCGATCGCGTCGACGAAC
Human_STR_299638_T_ref	299638	T	25	ref	ACTGGCCGCTTGACGTGTTGCCACTGGGTCCCAGTGGGTCCCGATCTGATTTTTCTCAACAGAAGCAGAAGAAAAAATCTGGAGTTTTTTTTTTTTTTTTTTTTTTTTTGAGACGGAGTCTCACTCTGTCACCCAGGCTGGAGTGCAGTGGCACGATCTTGGCTCACTGCAAGCTCCGCACTGCGGCTCCTGCGATCGCTAACCGGTCTCTGTCGATCGCGTCGACGAAC
Human_STR_299638_T_p5	299638	T	25	p5	ACTGGCCGCTTGACGTGTTGCCACTGGGTCCCAGTGGGTCCCGATCTGATTTTTCTCAACAGAAGCAGAAGAAAAAATCTGGAGTTTTTTTTTTTTTTTTTTTTTTTTTTTTTTGAGACGGAGTCTCACTCTGTCACCCAGGCTGGAGTGCAGTGGCACGATCTTGGCTCACTGCAAGCTCCGCACTGCGGCTCCTGCGATCGCGGTCTCTGTCGATCGCGTCGACGAAC
Human_STR_299639_AAT_m5	299639	AAT	6.33333	m5	ACTGGCCGCTTGACGTGCAGTGAGCTGAGATCACACCATTGCGCTCCAGCTTGGGCAATAAGAGCGAAACTCCATCTCAAAAAATATGTTCATTGAGTAGATGGATGACTGGATGGATGGACGAATGATACTCCATGCACTTTCTCTATGCTTCACTGCGGCTCCTGCGATCGCTAACCAGGCGTGTTAGCTGCTGTGCTGTCCGGTCTCTGTCGATCGCGTCGACGAAC
Human_STR_299639_AAT_ref	299639	AAT	6.33333	ref	ACTGGCCGCTTGACGTGCAGTGAGCTGAGATCACACCATTGCGCTCCAGCTTGGGCAATAAGAGCGAAACTCCATCTCAAAAAATAATAATAATAATAATATGTTCATTGAGTAGATGGATGACTGGATGGATGGACGAATGATACTCCATGCACTTTCTCTATGCTTCACTGCGGCTCCTGCGATCGCTAACCAGGCGTGTTAGGTCTCTGTCGATCGCGTCGACGAAC
Human_STR_299639_AAT_p5	299639	AAT	6.33333	p5	ACTGGCCGCTTGACGTGCAGTGAGCTGAGATCACACCATTGCGCTCCAGCTTGGGCAATAAGAGCGAAACTCCATCTCAAAAAATAATAATAATAATAATAATAATAATAATAATATGTTCATTGAGTAGATGGATGACTGGATGGATGGACGAATGATACTCCATGCACTTTCTCTATGCTTCACTGCGGCTCCTGCGATCGCGGTCTCTGTCGATCGCGTCGACGAAC
Human_STR_299700_GTT_m5	299700	GTT	14.6667	m5	ACTGGCCGCTTGACGTATTTTTGCTTCTTTCTTCCCCCAGATTCCCCTACTTCAGTCTTCCACTGAGTTGTTGTTGTTGTTGTTGTTGTTGTTGTTGTTTTAACCTCAAATCGTAAGTTCACTTTGTGTTTCTCTTTGGTCTTATGGGTTCATCACTGCGGCTCCTGCGATCGCTAACCAGGCGTGTTAGCTGCTGTGCTGTCCGGTCTCTGTCGATCGCGTCGACGAAC
Human_STR_299700_GTT_ref	299700	GTT	14.6667	ref	ACTGGCCGCTTGACGTATTTTTGCTTCTTTCTTCCCCCAGATTCCCCTACTTCAGTCTTCCACTGAGTTGTTGTTGTTGTTGTTGTTGTTGTTGTTGTTGTTGTTGTTGTTGTTTTAACCTCAAATCGTAAGTTCACTTTGTGTTTCTCTTTGGTCTTATGGGTTCATCACTGCGGCTCCTGCGATCGCTAACCAGGCGTGTTAGGTCTCTGTCGATCGCGTCGACGAAC
Human_STR_299700_GTT_p3	299700	GTT	14.6667	p3	ACTGGCCGCTTGACGTATTTTTGCTTCTTTCTTCCCCCAGATTCCCCTACTTCAGTCTTCCACTGAGTTGTTGTTGTTGTTGTTGTTGTTGTTGTTGTTGTTGTTGTTGTTGTTGTTGTTGTTTTAACCTCAAATCGTAAGTTCACTTTGTGTTTCTCTTTGGTCTTATGGGTTCATCACTGCGGCTCCTGCGATCGCTAACCAGGTCTCTGTCGATCGCGTCGACGAAC
Human_STR_299700_GTT_p5	299700	GTT	14.6667	p5	ACTGGCCGCTTGACGTATTTTTGCTTCTTTCTTCCCCCAGATTCCCCTACTTCAGTCTTCCACTGAGTTGTTGTTGTTGTTGTTGTTGTTGTTGTTGTTGTTGTTGTTGTTGTTGTTGTTGTTGTTGTTTTAACCTCAAATCGTAAGTTCACTTTGTGTTTCTCTTTGGTCTTATGGGTTCATCACTGCGGCTCCTGCGATCGCGGTCTCTGTCGATCGCGTCGACGAAC
Human_STR_299701_AAAAC_m5	299701	AAAAC	3.4	m5	ACTGGCCGCTTGACGAACCTCAAATCGTAAGTTCACTTTGTGTTTCTCTTTGGTCTTATGGGTTCATAACTCTTTCCCTTTGCAGTTGCGGAAACGGTTTAGATAACCAGAAGTATCTCGGACCTCCCTTCCCATTTTGCCAGCACTGCGGCTCCTGCGATCGCTAACCAGGCGTGTTAGCTGCTGTGCTGTCCTACGAGTAAAGGTCTCTGTCGATCGCGTCGACGAAC
Human_STR_299701_AAAAC_ref	299701	AAAAC	3.4	ref	ACTGGCCGCTTGACGAACCTCAAATCGTAAGTTCACTTTGTGTTTCTCTTTGGTCTTATGGGTTCATAACTCTTTCCCTAAAACAAAACAAAACTTGCAGTTGCGGAAACGGTTTAGATAACCAGAAGTATCTCGGACCTCCCTTCCCATTTTGCCAGCACTGCGGCTCCTGCGATCGCTAACCAGGCGTGTTAGCTGCTGTGCGGTCTCTGTCGATCGCGTCGACGAAC
Human_STR_299701_AAAAC_p5	299701	AAAAC	3.4	p5	ACTGGCCGCTTGACGAACCTCAAATCGTAAGTTCACTTTGTGTTTCTCTTTGGTCTTATGGGTTCATAACTCTTTCCCTAAAACAAAACAAAACAAAACAAAACAAAACAAAACAAAACTTGCAGTTGCGGAAACGGTTTAGATAACCAGAAGTATCTCGGACCTCCCTTCCCATTTTGCCAGCACTGCGGCTCCTGCGATCGCGGTCTCTGTCGATCGCGTCGACGAAC
Human_STR_299716_AC_m5	299716	AC	7.5	m5	ACTGGCCGCTTGACGGAGAAATGTGAATGACACCCCCCCACACCACCACACCAGGGGTAAGCCCCCCATATCCTAGGCGATCAGGGACACACGATTCCTCCCATCCCCAGATTTGTGTTTCCCAATTTGAGAGAGCCACAGGCCAAAGCCAATCCTAGCTCATCACTGCGGCTCCTGCGATCGCTAACCAGGCGTGTTAGCTGCGGTCTCTGTCGATCGCGTCGACGAAC
Human_STR_299716_AC_ref	299716	AC	7.5	ref	ACTGGCCGCTTGACGGAGAAATGTGAATGACACCCCCCCACACCACCACACCAGGGGTAAGCCCCCCATATCCTAGGCGATCAGGGACACACACACACACACGATTCCTCCCATCCCCAGATTTGTGTTTCCCAATTTGAGAGAGCCACAGGCCAAAGCCAATCCTAGCTCATCACTGCGGCTCCTGCGATCGCTAACCAGGCGGGTCTCTGTCGATCGCGTCGACGAAC
Human_STR_299716_AC_p5	299716	AC	7.5	p5	ACTGGCCGCTTGACGGAGAAATGTGAATGACACCCCCCCACACCACCACACCAGGGGTAAGCCCCCCATATCCTAGGCGATCAGGGACACACACACACACACACACACACACGATTCCTCCCATCCCCAGATTTGTGTTTCCCAATTTGAGAGAGCCACAGGCCAAAGCCAATCCTAGCTCATCACTGCGGCTCCTGCGATCGCGGTCTCTGTCGATCGCGTCGACGAAC
Human_STR_299717_GT_m5	299717	GT	10	m5	ACTGGCCGCTTGACGGTCAGGCTGGAGTTGCAGGGACTGTCCCGGGTGGGTTACAAAAGCAGGACCTGCTTAGACTATAGACAGGTGTGTGTGTTTTGGAGGAGTAGGGGATGGGGGAGGTGGCCCAGAACTTCTCTGACATTTTTTTTCTTTTTTTTCCTTACACTGCGGCTCCTGCGATCGCTAACCAGGCGTGTTAGCTGCGGTCTCTGTCGATCGCGTCGACGAAC
Human_STR_299717_GT_ref	299717	GT	10	ref	ACTGGCCGCTTGACGGTCAGGCTGGAGTTGCAGGGACTGTCCCGGGTGGGTTACAAAAGCAGGACCTGCTTAGACTATAGACAGGTGTGTGTGTGTGTGTGTGTTTTGGAGGAGTAGGGGATGGGGGAGGTGGCCCAGAACTTCTCTGACATTTTTTTTCTTTTTTTTCCTTACACTGCGGCTCCTGCGATCGCTAACCAGGCGGGTCTCTGTCGATCGCGTCGACGAAC
Human_STR_299717_GT_p5	299717	GT	10	p5	ACTGGCCGCTTGACGGTCAGGCTGGAGTTGCAGGGACTGTCCCGGGTGGGTTACAAAAGCAGGACCTGCTTAGACTATAGACAGGTGTGTGTGTGTGTGTGTGTGTGTGTGTGTTTTGGAGGAGTAGGGGATGGGGGAGGTGGCCCAGAACTTCTCTGACATTTTTTTTCTTTTTTTTCCTTACACTGCGGCTCCTGCGATCGCGGTCTCTGTCGATCGCGTCGACGAAC
Human_STR_299720_AAAGAG_m5	299720	AAAGAG	4.16667	m5	ACTGGCCGCTTGACGGCCTGTGCCCCTTTTAAAGCCTTCTCTTCTTCAAGAATCACCTTCACCACCAAAGACACTTTCTAGAGTCATCCATAAAAAAAACACACAGCACCTGACCCAGTGATGGGCAGACACTGCGGCTCCTGCGATCGCTAACCAGGCGTGTTAGCTGCTGTGCTGTCCTACGAGTAAACAGTAGAGTCCGTGGGTCTCTGTCGATCGCGTCGACGAAC
Human_STR_299720_AAAGAG_ref	299720	AAAGAG	4.16667	ref	ACTGGCCGCTTGACGGCCTGTGCCCCTTTTAAAGCCTTCTCTTCTTCAAGAATCACCTTCACCACCAAAGACAAAGAGAAAGAGAAAGAGAAAGAGACTTTCTAGAGTCATCCATAAAAAAAACACACAGCACCTGACCCAGTGATGGGCAGACACTGCGGCTCCTGCGATCGCTAACCAGGCGTGTTAGCTGCTGTGCTGTCCGGTCTCTGTCGATCGCGTCGACGAAC
Human_STR_299720_AAAGAG_p5	299720	AAAGAG	4.16667	p5	ACTGGCCGCTTGACGGCCTGTGCCCCTTTTAAAGCCTTCTCTTCTTCAAGAATCACCTTCACCACCAAAGACAAAGAGAAAGAGAAAGAGAAAGAGAAAGAGAAAGAGAAAGAGAAAGAGAAAGAGACTTTCTAGAGTCATCCATAAAAAAAACACACAGCACCTGACCCAGTGATGGGCAGACACTGCGGCTCCTGCGATCGCGGTCTCTGTCGATCGCGTCGACGAAC
Human_STR_299721_T_m5	299721	T	20	m5	ACTGGCCGCTTGACGGTCCAGACTGGGCCCAGGATTTTGGGATTAGAAGCTGGAGGACAATCTAAGGTTGAGATGAACTACATAAATTTTTTTTTTTTTTTGAGATGGAGTCTCGCTCTGTTACCCGGGCTGGAGTGCAGTGGCTTGATCTCAGTTCACTGCAACCTCTGCCTCACTGCGGCTCCTGCGATCGCTAACCAGGCGGGTCTCTGTCGATCGCGTCGACGAAC
Human_STR_299721_T_ref	299721	T	20	ref	ACTGGCCGCTTGACGGTCCAGACTGGGCCCAGGATTTTGGGATTAGAAGCTGGAGGACAATCTAAGGTTGAGATGAACTACATAAATTTTTTTTTTTTTTTTTTTTGAGATGGAGTCTCGCTCTGTTACCCGGGCTGGAGTGCAGTGGCTTGATCTCAGTTCACTGCAACCTCTGCCTCACTGCGGCTCCTGCGATCGCTAACCGGTCTCTGTCGATCGCGTCGACGAAC
Human_STR_299721_T_p5	299721	T	20	p5	ACTGGCCGCTTGACGGTCCAGACTGGGCCCAGGATTTTGGGATTAGAAGCTGGAGGACAATCTAAGGTTGAGATGAACTACATAAATTTTTTTTTTTTTTTTTTTTTTTTTGAGATGGAGTCTCGCTCTGTTACCCGGGCTGGAGTGCAGTGGCTTGATCTCAGTTCACTGCAACCTCTGCCTCACTGCGGCTCCTGCGATCGCGGTCTCTGTCGATCGCGTCGACGAAC
Human_STR_299764_A_m5	299764	A	13	m5	ACTGGCCGCTTGACGGGGCGGTGGAGGTTGCAGTGAGCCGAGATCACGCACTGCACTCCAGCCTGGGTGACAGAGTGAGACTCCAGTCTTAAAAAAAAGGGTTTGTTTGTTTTGTTTTTGTTGTTGTTTCTTTTTGATACAGGGCTGCTCTGTCACCCAACTGGAGTGCAGTGCACTGCGGCTCCTGCGATCGCTAACCAGGCGGGTCTCTGTCGATCGCGTCGACGAAC
Human_STR_299764_A_ref	299764	A	13	ref	ACTGGCCGCTTGACGGGGCGGTGGAGGTTGCAGTGAGCCGAGATCACGCACTGCACTCCAGCCTGGGTGACAGAGTGAGACTCCAGTCTTAAAAAAAAAAAAAGGGTTTGTTTGTTTTGTTTTTGTTGTTGTTTCTTTTTGATACAGGGCTGCTCTGTCACCCAACTGGAGTGCAGTGCACTGCGGCTCCTGCGATCGCTAACCGGTCTCTGTCGATCGCGTCGACGAAC
Human_STR_299764_A_p5	299764	A	13	p5	ACTGGCCGCTTGACGGGGCGGTGGAGGTTGCAGTGAGCCGAGATCACGCACTGCACTCCAGCCTGGGTGACAGAGTGAGACTCCAGTCTTAAAAAAAAAAAAAAAAAAGGGTTTGTTTGTTTTGTTTTTGTTGTTGTTTCTTTTTGATACAGGGCTGCTCTGTCACCCAACTGGAGTGCAGTGCACTGCGGCTCCTGCGATCGCGGTCTCTGTCGATCGCGTCGACGAAC
Human_STR_299765_GTT_m5	299765	GTT	5.66667	m5	ACTGGCCGCTTGACGCCACCAATATATGAGGGTTCTCGTTTCTCCACATTCTCTCCAACACTTATCTTTTTAAAAAAGGTTTGTTTGCAGTTTTTACAGTTTTATTTAAACAGAAAACATACACATGAGCTGTCTACTCATTTTCTTTGCTGCCACTGCGGCTCCTGCGATCGCTAACCAGGCGTGTTAGCTGCTGTGCTGTCCGGTCTCTGTCGATCGCGTCGACGAAC
Human_STR_299765_GTT_ref	299765	GTT	5.66667	ref	ACTGGCCGCTTGACGCCACCAATATATGAGGGTTCTCGTTTCTCCACATTCTCTCCAACACTTATCTTTTTAAAAAAGGTTTGTTGTTGTTGTTGTTGTTTGCAGTTTTTACAGTTTTATTTAAACAGAAAACATACACATGAGCTGTCTACTCATTTTCTTTGCTGCCACTGCGGCTCCTGCGATCGCTAACCAGGCGTGTTAGGTCTCTGTCGATCGCGTCGACGAAC
Human_STR_299765_GTT_p3	299765	GTT	5.66667	p3	ACTGGCCGCTTGACGCCACCAATATATGAGGGTTCTCGTTTCTCCACATTCTCTCCAACACTTATCTTTTTAAAAAAGGTTTGTTGTTGTTGTTGTTGTTGTTGTTGTTTGCAGTTTTTACAGTTTTATTTAAACAGAAAACATACACATGAGCTGTCTACTCATTTTCTTTGCTGCCACTGCGGCTCCTGCGATCGCTAACCAGGTCTCTGTCGATCGCGTCGACGAAC
Human_STR_299765_GTT_p5	299765	GTT	5.66667	p5	ACTGGCCGCTTGACGCCACCAATATATGAGGGTTCTCGTTTCTCCACATTCTCTCCAACACTTATCTTTTTAAAAAAGGTTTGTTGTTGTTGTTGTTGTTGTTGTTGTTGTTGTTTGCAGTTTTTACAGTTTTATTTAAACAGAAAACATACACATGAGCTGTCTACTCATTTTCTTTGCTGCCACTGCGGCTCCTGCGATCGCGGTCTCTGTCGATCGCGTCGACGAAC
Human_STR_299767_ATTT_m5	299767	ATTT	5.5	m5	ACTGGCCGCTTGACGCTTCTTTTGTCTTACTTTTAATATTCTGCCTCCATTTACTGCCTTCTCCTTAGTCTTTTCCAATTTGACATGGAGTCTTGCTCTGTTGCCAGGCTGGAGTGCAGTGGCACAATCTCGGCTCAGTGCAACACTGCGGCTCCTGCGATCGCTAACCAGGCGTGTTAGCTGCTGTGCTGTCCTACGAGTAAAGGTCTCTGTCGATCGCGTCGACGAAC
Human_STR_299767_ATTT_ref	299767	ATTT	5.5	ref	ACTGGCCGCTTGACGCTTCTTTTGTCTTACTTTTAATATTCTGCCTCCATTTACTGCCTTCTCCTTAGTCTTTTCCAATTTATTTATTTATTTATTTATTTGACATGGAGTCTTGCTCTGTTGCCAGGCTGGAGTGCAGTGGCACAATCTCGGCTCAGTGCAACACTGCGGCTCCTGCGATCGCTAACCAGGCGTGTTAGCTGCGGTCTCTGTCGATCGCGTCGACGAAC
Human_STR_299767_ATTT_p5	299767	ATTT	5.5	p5	ACTGGCCGCTTGACGCTTCTTTTGTCTTACTTTTAATATTCTGCCTCCATTTACTGCCTTCTCCTTAGTCTTTTCCAATTTATTTATTTATTTATTTATTTATTTATTTATTTATTTATTTGACATGGAGTCTTGCTCTGTTGCCAGGCTGGAGTGCAGTGGCACAATCTCGGCTCAGTGCAACACTGCGGCTCCTGCGATCGCGGTCTCTGTCGATCGCGTCGACGAAC
Human_STR_299792_AGC_m5	299792	AGC	6.66667	m5	ACTGGCCGCTTGACGACTTGGAGGGTCCGGACGGGACTTTCGGTTTCGAGCCCAGCCTCAGCCCGGCACACCGCCGCACTGAGCAGCATGGAGCGGGAGGAGTGAGGGGCGCAGGGTCATGACTGGGCGCGGGGCAGGGAGCCGGGGCACCAGCACTGCGGCTCCTGCGATCGCTAACCAGGCGTGTTAGCTGCTGTGCTGTCCGGTCTCTGTCGATCGCGTCGACGAAC
Human_STR_299792_AGC_ref	299792	AGC	6.66667	ref	ACTGGCCGCTTGACGACTTGGAGGGTCCGGACGGGACTTTCGGTTTCGAGCCCAGCCTCAGCCCGGCACACCGCCGCACTGAGCAGCAGCAGCAGCAGCAGCATGGAGCGGGAGGAGTGAGGGGCGCAGGGTCATGACTGGGCGCGGGGCAGGGAGCCGGGGCACCAGCACTGCGGCTCCTGCGATCGCTAACCAGGCGTGTTAGGTCTCTGTCGATCGCGTCGACGAAC
Human_STR_299792_AGC_p5	299792	AGC	6.66667	p5	ACTGGCCGCTTGACGACTTGGAGGGTCCGGACGGGACTTTCGGTTTCGAGCCCAGCCTCAGCCCGGCACACCGCCGCACTGAGCAGCAGCAGCAGCAGCAGCAGCAGCAGCAGCAGCATGGAGCGGGAGGAGTGAGGGGCGCAGGGTCATGACTGGGCGCGGGGCAGGGAGCCGGGGCACCAGCACTGCGGCTCCTGCGATCGCGGTCTCTGTCGATCGCGTCGACGAAC
Human_STR_299793_T_m5	299793	T	22	m5	ACTGGCCGCTTGACGTTCCTTTCTCCTTTCATCAACAAACTTCTCAAAGGGCAGCACACGTAATCCATTTATGTAAAGACTTCACTTTTTTTTTTTTTTTTTGAGATGGAGTCTCGCTCTGTGGCCCAGGCTGGAGTGCAGTGGTGCCATCTCCACTCACTGCAACCTCCGCCCACTGCGGCTCCTGCGATCGCTAACCAGGCGGGTCTCTGTCGATCGCGTCGACGAAC
Human_STR_299793_T_ref	299793	T	22	ref	ACTGGCCGCTTGACGTTCCTTTCTCCTTTCATCAACAAACTTCTCAAAGGGCAGCACACGTAATCCATTTATGTAAAGACTTCACTTTTTTTTTTTTTTTTTTTTTTGAGATGGAGTCTCGCTCTGTGGCCCAGGCTGGAGTGCAGTGGTGCCATCTCCACTCACTGCAACCTCCGCCCACTGCGGCTCCTGCGATCGCTAACCGGTCTCTGTCGATCGCGTCGACGAAC
Human_STR_299793_T_p5	299793	T	22	p5	ACTGGCCGCTTGACGTTCCTTTCTCCTTTCATCAACAAACTTCTCAAAGGGCAGCACACGTAATCCATTTATGTAAAGACTTCACTTTTTTTTTTTTTTTTTTTTTTTTTTTGAGATGGAGTCTCGCTCTGTGGCCCAGGCTGGAGTGCAGTGGTGCCATCTCCACTCACTGCAACCTCCGCCCACTGCGGCTCCTGCGATCGCGGTCTCTGTCGATCGCGTCGACGAAC
Human_STR_299795_GTT_m5	299795	GTT	6.33333	m5	ACTGGCCGCTTGACGCTCGGCCTTCCAAAGTGCTGGGATTACAGGTATGAGCCACCACGCCCAGCCCACTTTTTAAAAGTTTGTTAGACGGAGTTTCACTCTTGTCGCCCAGGCTGGAGTGCAATGGCACGATCTTGGCTCACTGCAACCTCCCACTGCGGCTCCTGCGATCGCTAACCAGGCGTGTTAGCTGCTGTGCTGTCCGGTCTCTGTCGATCGCGTCGACGAAC
Human_STR_299795_GTT_ref	299795	GTT	6.33333	ref	ACTGGCCGCTTGACGCTCGGCCTTCCAAAGTGCTGGGATTACAGGTATGAGCCACCACGCCCAGCCCACTTTTTAAAAGTTTGTTGTTGTTGTTGTTGTTAGACGGAGTTTCACTCTTGTCGCCCAGGCTGGAGTGCAATGGCACGATCTTGGCTCACTGCAACCTCCCACTGCGGCTCCTGCGATCGCTAACCAGGCGTGTTAGGTCTCTGTCGATCGCGTCGACGAAC
Human_STR_299795_GTT_p5	299795	GTT	6.33333	p5	ACTGGCCGCTTGACGCTCGGCCTTCCAAAGTGCTGGGATTACAGGTATGAGCCACCACGCCCAGCCCACTTTTTAAAAGTTTGTTGTTGTTGTTGTTGTTGTTGTTGTTGTTGTTAGACGGAGTTTCACTCTTGTCGCCCAGGCTGGAGTGCAATGGCACGATCTTGGCTCACTGCAACCTCCCACTGCGGCTCCTGCGATCGCGGTCTCTGTCGATCGCGTCGACGAAC
Human_STR_299823_T_m5	299823	T	19	m5	ACTGGCCGCTTGACGCATGCAGAACTGCCTTGAAACAAAAATAGCTGTGATAGAAGGGCACTAGTAATGCTAAGAACAGAAGGTTCCTTTTTTTTTTTTTTGAGACAAGAGTCTCACTCTGTCGCCCAGGCTGGAGTGCAATGGCACCATCTTGGCTCACTGCAACCTCTGCCCACTGCGGCTCCTGCGATCGCTAACCAGGCGGGTCTCTGTCGATCGCGTCGACGAAC
Human_STR_299823_T_ref	299823	T	19	ref	ACTGGCCGCTTGACGCATGCAGAACTGCCTTGAAACAAAAATAGCTGTGATAGAAGGGCACTAGTAATGCTAAGAACAGAAGGTTCCTTTTTTTTTTTTTTTTTTTGAGACAAGAGTCTCACTCTGTCGCCCAGGCTGGAGTGCAATGGCACCATCTTGGCTCACTGCAACCTCTGCCCACTGCGGCTCCTGCGATCGCTAACCGGTCTCTGTCGATCGCGTCGACGAAC
Human_STR_299823_T_p5	299823	T	19	p5	ACTGGCCGCTTGACGCATGCAGAACTGCCTTGAAACAAAAATAGCTGTGATAGAAGGGCACTAGTAATGCTAAGAACAGAAGGTTCCTTTTTTTTTTTTTTTTTTTTTTTTGAGACAAGAGTCTCACTCTGTCGCCCAGGCTGGAGTGCAATGGCACCATCTTGGCTCACTGCAACCTCTGCCCACTGCGGCTCCTGCGATCGCGGTCTCTGTCGATCGCGTCGACGAAC
Human_STR_299824_GTTT_m5	299824	GTTT	3.75	m5	ACTGGCCGCTTGACGCACATGGCTCTTCCCTAAGGCTTGAGCCCAAATTGTTGCTCTTATGAATTTATTGCCTTGGTTGATCCTTGCTTCCAAGAAGAACTAAGCTGGGGCCAGGCCCTGTGTTCACACTTGTAATCCCAGCACTTTCACTGCGGCTCCTGCGATCGCTAACCAGGCGTGTTAGCTGCTGTGCTGTCCTACGAGGGTCTCTGTCGATCGCGTCGACGAAC
Human_STR_299824_GTTT_ref	299824	GTTT	3.75	ref	ACTGGCCGCTTGACGCACATGGCTCTTCCCTAAGGCTTGAGCCCAAATTGTTGCTCTTATGAATTTATTGCCTTGGTTGATGTTTGTTTGTTTGTTTCCTTGCTTCCAAGAAGAACTAAGCTGGGGCCAGGCCCTGTGTTCACACTTGTAATCCCAGCACTTTCACTGCGGCTCCTGCGATCGCTAACCAGGCGTGTTAGCTGCGGTCTCTGTCGATCGCGTCGACGAAC
Human_STR_299824_GTTT_p5	299824	GTTT	3.75	p5	ACTGGCCGCTTGACGCACATGGCTCTTCCCTAAGGCTTGAGCCCAAATTGTTGCTCTTATGAATTTATTGCCTTGGTTGATGTTTGTTTGTTTGTTTGTTTGTTTGTTTGTTTGTTTCCTTGCTTCCAAGAAGAACTAAGCTGGGGCCAGGCCCTGTGTTCACACTTGTAATCCCAGCACTTTCACTGCGGCTCCTGCGATCGCGGTCTCTGTCGATCGCGTCGACGAAC
Human_STR_299825_A_m5	299825	A	15	m5	ACTGGCCGCTTGACGGCGGAAGTTGCAGTGAGCCAAGATCGTACCACTGCACTCCAGCCTGGGCGACAGAGTAAGACTTTGTCTCAAAGAAAAAAAAAAGCTGGTAGGTGCCATATATGTCGATCTCCTTGTCCTCATCAATCCCTGGTGTATGCACTTACAGTCCCTTAACCCACTGCGGCTCCTGCGATCGCTAACCAGGCGGGTCTCTGTCGATCGCGTCGACGAAC
Human_STR_299825_A_ref	299825	A	15	ref	ACTGGCCGCTTGACGGCGGAAGTTGCAGTGAGCCAAGATCGTACCACTGCACTCCAGCCTGGGCGACAGAGTAAGACTTTGTCTCAAAGAAAAAAAAAAAAAAAGCTGGTAGGTGCCATATATGTCGATCTCCTTGTCCTCATCAATCCCTGGTGTATGCACTTACAGTCCCTTAACCCACTGCGGCTCCTGCGATCGCTAACCGGTCTCTGTCGATCGCGTCGACGAAC
Human_STR_299825_A_p3	299825	A	15	p3	ACTGGCCGCTTGACGGCGGAAGTTGCAGTGAGCCAAGATCGTACCACTGCACTCCAGCCTGGGCGACAGAGTAAGACTTTGTCTCAAAGAAAAAAAAAAAAAAAAAAGCTGGTAGGTGCCATATATGTCGATCTCCTTGTCCTCATCAATCCCTGGTGTATGCACTTACAGTCCCTTAACCCACTGCGGCTCCTGCGATCGCTAGGTCTCTGTCGATCGCGTCGACGAAC
Human_STR_299825_A_p5	299825	A	15	p5	ACTGGCCGCTTGACGGCGGAAGTTGCAGTGAGCCAAGATCGTACCACTGCACTCCAGCCTGGGCGACAGAGTAAGACTTTGTCTCAAAGAAAAAAAAAAAAAAAAAAAAGCTGGTAGGTGCCATATATGTCGATCTCCTTGTCCTCATCAATCCCTGGTGTATGCACTTACAGTCCCTTAACCCACTGCGGCTCCTGCGATCGCGGTCTCTGTCGATCGCGTCGACGAAC
Human_STR_299826_GTTT_m5	299826	GTTT	9.75	m5	ACTGGCCGCTTGACGGGGCACTGCTATTAAGGGCTGCTGCCCTGCTAATCTCTGTGGGTTGTTTTTGTTGTTTGTTTGTTTGTTTGTTTTTGAGATGGAGTCTCGCTCTGTCACCCAGGCTGGAGTGCAGTGGTGCAATCTCACACTGCGGCTCCTGCGATCGCTAACCAGGCGTGTTAGCTGCTGTGCTGTCCTACGAGTAAAGGTCTCTGTCGATCGCGTCGACGAAC
Human_STR_299826_GTTT_ref	299826	GTTT	9.75	ref	ACTGGCCGCTTGACGGGGCACTGCTATTAAGGGCTGCTGCCCTGCTAATCTCTGTGGGTTGTTTTTGTTGTTTGTTTGTTTGTTTGTTTGTTTGTTTGTTTGTTTGTTTTTGAGATGGAGTCTCGCTCTGTCACCCAGGCTGGAGTGCAGTGGTGCAATCTCACACTGCGGCTCCTGCGATCGCTAACCAGGCGTGTTAGCTGCGGTCTCTGTCGATCGCGTCGACGAAC
Human_STR_299826_GTTT_p5	299826	GTTT	9.75	p5	ACTGGCCGCTTGACGGGGCACTGCTATTAAGGGCTGCTGCCCTGCTAATCTCTGTGGGTTGTTTTTGTTGTTTGTTTGTTTGTTTGTTTGTTTGTTTGTTTGTTTGTTTGTTTGTTTGTTTGTTTGTTTTTGAGATGGAGTCTCGCTCTGTCACCCAGGCTGGAGTGCAGTGGTGCAATCTCACACTGCGGCTCCTGCGATCGCGGTCTCTGTCGATCGCGTCGACGAAC
Human_STR_299838_CTGT_m5	299838	CTGT	4.5	m5	ACTGGCCGCTTGACGTGTGTCTTTATCTCTAGCAATATCTCTGGCTCTCTATGCGTCTCTGTGCTTCTGTGGGTGGATGCGACTACACACGTGCCTGTCTCTTCCTCGTGTGCACGTCCCTGCCCTCCCTGCTTTCCCAGGTCTAATCACTGCGGCTCCTGCGATCGCTAACCAGGCGTGTTAGCTGCTGTGCTGTCCTACGAGGGTCTCTGTCGATCGCGTCGACGAAC
Human_STR_299838_CTGT_ref	299838	CTGT	4.5	ref	ACTGGCCGCTTGACGTGTGTCTTTATCTCTAGCAATATCTCTGGCTCTCTATGCGTCTCTGTGCTTCTGTGGGTGGATGCGCTGTCTGTCTGTCTGTACTACACACGTGCCTGTCTCTTCCTCGTGTGCACGTCCCTGCCCTCCCTGCTTTCCCAGGTCTAATCACTGCGGCTCCTGCGATCGCTAACCAGGCGTGTTAGCTGCGGTCTCTGTCGATCGCGTCGACGAAC
Human_STR_299838_CTGT_p3	299838	CTGT	4.5	p3	ACTGGCCGCTTGACGTGTGTCTTTATCTCTAGCAATATCTCTGGCTCTCTATGCGTCTCTGTGCTTCTGTGGGTGGATGCGCTGTCTGTCTGTCTGTCTGTCTGTCTGTACTACACACGTGCCTGTCTCTTCCTCGTGTGCACGTCCCTGCCCTCCCTGCTTTCCCAGGTCTAATCACTGCGGCTCCTGCGATCGCTAACCAGGGGTCTCTGTCGATCGCGTCGACGAAC
Human_STR_299838_CTGT_p5	299838	CTGT	4.5	p5	ACTGGCCGCTTGACGTGTGTCTTTATCTCTAGCAATATCTCTGGCTCTCTATGCGTCTCTGTGCTTCTGTGGGTGGATGCGCTGTCTGTCTGTCTGTCTGTCTGTCTGTCTGTCTGTACTACACACGTGCCTGTCTCTTCCTCGTGTGCACGTCCCTGCCCTCCCTGCTTTCCCAGGTCTAATCACTGCGGCTCCTGCGATCGCGGTCTCTGTCGATCGCGTCGACGAAC
Human_STR_299839_AGGG_m5	299839	AGGG	7.25	m5	ACTGGCCGCTTGACGGCATTCTTCCAGGGCCGGGCCACTCCTCTTCACCGCTTCCCCAGCGCCGCCGCGGCCGCCAGGGAGGGTGATCGAGAGAGCTAGCAAGCCGGCGAGCAAAGGACTGGGGGCTCTGGCTTTGCTCTCACCACTGCGGCTCCTGCGATCGCTAACCAGGCGTGTTAGCTGCTGTGCTGTCCTACGAGTAAAGGTCTCTGTCGATCGCGTCGACGAAC
Human_STR_299839_AGGG_ref	299839	AGGG	7.25	ref	ACTGGCCGCTTGACGGCATTCTTCCAGGGCCGGGCCACTCCTCTTCACCGCTTCCCCAGCGCCGCCGCGGCCGCCAGGGAGGGAGGGAGGGAGGGAGGGAGGGTGATCGAGAGAGCTAGCAAGCCGGCGAGCAAAGGACTGGGGGCTCTGGCTTTGCTCTCACCACTGCGGCTCCTGCGATCGCTAACCAGGCGTGTTAGCTGCGGTCTCTGTCGATCGCGTCGACGAAC
Human_STR_299839_AGGG_p5	299839	AGGG	7.25	p5	ACTGGCCGCTTGACGGCATTCTTCCAGGGCCGGGCCACTCCTCTTCACCGCTTCCCCAGCGCCGCCGCGGCCGCCAGGGAGGGAGGGAGGGAGGGAGGGAGGGAGGGAGGGAGGGAGGGAGGGTGATCGAGAGAGCTAGCAAGCCGGCGAGCAAAGGACTGGGGGCTCTGGCTTTGCTCTCACCACTGCGGCTCCTGCGATCGCGGTCTCTGTCGATCGCGTCGACGAAC
Human_STR_299842_T_m5	299842	T	15	m5	ACTGGCCGCTTGACGCATGTGTGTGGTGGTGGGGCATGATAACCAGGCTGGCAGTGCCCCCTATTCCCCATATAGGGAAAAGCAGCCACTTTTTTTTTTCAGATGAAGTCTTGCTCTGTAGCCCAGACTGGAGTGCAATGGCGTGATCTCGGCTCACTGCAATCTCCACCTCCCACTGCGGCTCCTGCGATCGCTAACCAGGCGGGTCTCTGTCGATCGCGTCGACGAAC
Human_STR_299842_T_ref	299842	T	15	ref	ACTGGCCGCTTGACGCATGTGTGTGGTGGTGGGGCATGATAACCAGGCTGGCAGTGCCCCCTATTCCCCATATAGGGAAAAGCAGCCACTTTTTTTTTTTTTTTCAGATGAAGTCTTGCTCTGTAGCCCAGACTGGAGTGCAATGGCGTGATCTCGGCTCACTGCAATCTCCACCTCCCACTGCGGCTCCTGCGATCGCTAACCGGTCTCTGTCGATCGCGTCGACGAAC
Human_STR_299842_T_p5	299842	T	15	p5	ACTGGCCGCTTGACGCATGTGTGTGGTGGTGGGGCATGATAACCAGGCTGGCAGTGCCCCCTATTCCCCATATAGGGAAAAGCAGCCACTTTTTTTTTTTTTTTTTTTTCAGATGAAGTCTTGCTCTGTAGCCCAGACTGGAGTGCAATGGCGTGATCTCGGCTCACTGCAATCTCCACCTCCCACTGCGGCTCCTGCGATCGCGGTCTCTGTCGATCGCGTCGACGAAC
Human_STR_299843_AC_m5	299843	AC	16	m5	ACTGGCCGCTTGACGGGAGGATGCACCCTCAGAACACAGCACATTCTCACTCCCACCCATATTCACGTTGTTCCACTTACACACACACACACACACACACGCCACTTGTGCGCTTCTTCTGGCGCACATGAGCAAACTGCCTGTTGCTTTAGGTTTCTCTCCACACTGCGGCTCCTGCGATCGCTAACCAGGCGTGTTAGCTGCGGTCTCTGTCGATCGCGTCGACGAAC
Human_STR_299843_AC_ref	299843	AC	16	ref	ACTGGCCGCTTGACGGGAGGATGCACCCTCAGAACACAGCACATTCTCACTCCCACCCATATTCACGTTGTTCCACTTACACACACACACACACACACACACACACACACGCCACTTGTGCGCTTCTTCTGGCGCACATGAGCAAACTGCCTGTTGCTTTAGGTTTCTCTCCACACTGCGGCTCCTGCGATCGCTAACCAGGCGGGTCTCTGTCGATCGCGTCGACGAAC
Human_STR_299843_AC_p5	299843	AC	16	p5	ACTGGCCGCTTGACGGGAGGATGCACCCTCAGAACACAGCACATTCTCACTCCCACCCATATTCACGTTGTTCCACTTACACACACACACACACACACACACACACACACACACACACACGCCACTTGTGCGCTTCTTCTGGCGCACATGAGCAAACTGCCTGTTGCTTTAGGTTTCTCTCCACACTGCGGCTCCTGCGATCGCGGTCTCTGTCGATCGCGTCGACGAAC
Human_STR_299858_GT_m5	299858	GT	8.5	m5	ACTGGCCGCTTGACGTGTGGGGGAAGGGAGCCGAGGTCCGGGGAGCTGGGAGCACTGGAGACCACTTGGGGCAGCCATGTGAAGGGGTGTGTCGCGTGTGCACGTGCGTATATGTTAGGACTGAAGTCGAAGCGGGACTCCTCGCCATCTCTCCATGCACACTCACTGCGGCTCCTGCGATCGCTAACCAGGCGTGTTAGCTGCGGTCTCTGTCGATCGCGTCGACGAAC
Human_STR_299858_GT_ref	299858	GT	8.5	ref	ACTGGCCGCTTGACGTGTGGGGGAAGGGAGCCGAGGTCCGGGGAGCTGGGAGCACTGGAGACCACTTGGGGCAGCCATGTGAAGGGGTGTGTGTGTGTGTGTCGCGTGTGCACGTGCGTATATGTTAGGACTGAAGTCGAAGCGGGACTCCTCGCCATCTCTCCATGCACACTCACTGCGGCTCCTGCGATCGCTAACCAGGCGGGTCTCTGTCGATCGCGTCGACGAAC
Human_STR_299858_GT_p5	299858	GT	8.5	p5	ACTGGCCGCTTGACGTGTGGGGGAAGGGAGCCGAGGTCCGGGGAGCTGGGAGCACTGGAGACCACTTGGGGCAGCCATGTGAAGGGGTGTGTGTGTGTGTGTGTGTGTGTGTCGCGTGTGCACGTGCGTATATGTTAGGACTGAAGTCGAAGCGGGACTCCTCGCCATCTCTCCATGCACACTCACTGCGGCTCCTGCGATCGCGGTCTCTGTCGATCGCGTCGACGAAC
Human_STR_299874_ACC_m5	299874	ACC	5	m5	ACTGGCCGCTTGACGAGCCTCCACCTCTTTGGATCAAGCGATCCTCCCACCTGAGCCTCCCGAGTAGCTGGGACTACAGGCACAGCCTGGGTAATTTTTGTATTTTTGTTTCTGTCGAGACAGGCTTTCATCATGTTGCCCAGGCTGATGCTGCACTGCGGCTCCTGCGATCGCTAACCAGGCGTGTTAGCTGCTGTGCTGTCCGGTCTCTGTCGATCGCGTCGACGAAC
Human_STR_299874_ACC_ref	299874	ACC	5	ref	ACTGGCCGCTTGACGAGCCTCCACCTCTTTGGATCAAGCGATCCTCCCACCTGAGCCTCCCGAGTAGCTGGGACTACAGGCACAACCACCACCACCACCGCCTGGGTAATTTTTGTATTTTTGTTTCTGTCGAGACAGGCTTTCATCATGTTGCCCAGGCTGATGCTGCACTGCGGCTCCTGCGATCGCTAACCAGGCGTGTTAGGTCTCTGTCGATCGCGTCGACGAAC
Human_STR_299874_ACC_p5	299874	ACC	5	p5	ACTGGCCGCTTGACGAGCCTCCACCTCTTTGGATCAAGCGATCCTCCCACCTGAGCCTCCCGAGTAGCTGGGACTACAGGCACAACCACCACCACCACCACCACCACCACCACCGCCTGGGTAATTTTTGTATTTTTGTTTCTGTCGAGACAGGCTTTCATCATGTTGCCCAGGCTGATGCTGCACTGCGGCTCCTGCGATCGCGGTCTCTGTCGATCGCGTCGACGAAC
Human_STR_299875_A_m5	299875	A	12	m5	ACTGGCCGCTTGACGCAGCGGTTCCTGTGGGAGTGGGGGCTGTTATTCTCTTAAACATTTGCAGCTTGAAACAGTTGAGGAAGCAGCTTTAAAAAAATCTCCCTACCCCCAACAATCCACAACCCCCCAAATTCAAAACAAAACAAAAACAAACCTAAAATCACAACAGCGACCACTGCGGCTCCTGCGATCGCTAACCAGGCGGGTCTCTGTCGATCGCGTCGACGAAC
Human_STR_299875_A_ref	299875	A	12	ref	ACTGGCCGCTTGACGCAGCGGTTCCTGTGGGAGTGGGGGCTGTTATTCTCTTAAACATTTGCAGCTTGAAACAGTTGAGGAAGCAGCTTTAAAAAAAAAAAATCTCCCTACCCCCAACAATCCACAACCCCCCAAATTCAAAACAAAACAAAAACAAACCTAAAATCACAACAGCGACCACTGCGGCTCCTGCGATCGCTAACCGGTCTCTGTCGATCGCGTCGACGAAC
Human_STR_299875_A_p5	299875	A	12	p5	ACTGGCCGCTTGACGCAGCGGTTCCTGTGGGAGTGGGGGCTGTTATTCTCTTAAACATTTGCAGCTTGAAACAGTTGAGGAAGCAGCTTTAAAAAAAAAAAAAAAAATCTCCCTACCCCCAACAATCCACAACCCCCCAAATTCAAAACAAAACAAAAACAAACCTAAAATCACAACAGCGACCACTGCGGCTCCTGCGATCGCGGTCTCTGTCGATCGCGTCGACGAAC
Human_STR_299918_A_m5	299918	A	12	m5	ACTGGCCGCTTGACGTTTGGGGGCGAGGCAAGGACTGCTTGAGGCCATGAGTTGAAGACCAACTTGGTCAACATAGTGACACCCCGTTTCAAAAAAATTAATTAGTGGGAGGTAGTGGTACATGCCTGTAGTCTTAGGTACTCAGGAGGCTGAGGAAGGAGGATCACTTGGGTCACTGCGGCTCCTGCGATCGCTAACCAGGCGGGTCTCTGTCGATCGCGTCGACGAAC
Human_STR_299918_A_ref	299918	A	12	ref	ACTGGCCGCTTGACGTTTGGGGGCGAGGCAAGGACTGCTTGAGGCCATGAGTTGAAGACCAACTTGGTCAACATAGTGACACCCCGTTTCAAAAAAAAAAAATTAATTAGTGGGAGGTAGTGGTACATGCCTGTAGTCTTAGGTACTCAGGAGGCTGAGGAAGGAGGATCACTTGGGTCACTGCGGCTCCTGCGATCGCTAACCGGTCTCTGTCGATCGCGTCGACGAAC
Human_STR_299918_A_p3	299918	A	12	p3	ACTGGCCGCTTGACGTTTGGGGGCGAGGCAAGGACTGCTTGAGGCCATGAGTTGAAGACCAACTTGGTCAACATAGTGACACCCCGTTTCAAAAAAAAAAAAAAATTAATTAGTGGGAGGTAGTGGTACATGCCTGTAGTCTTAGGTACTCAGGAGGCTGAGGAAGGAGGATCACTTGGGTCACTGCGGCTCCTGCGATCGCTAGGTCTCTGTCGATCGCGTCGACGAAC
Human_STR_299918_A_p5	299918	A	12	p5	ACTGGCCGCTTGACGTTTGGGGGCGAGGCAAGGACTGCTTGAGGCCATGAGTTGAAGACCAACTTGGTCAACATAGTGACACCCCGTTTCAAAAAAAAAAAAAAAAATTAATTAGTGGGAGGTAGTGGTACATGCCTGTAGTCTTAGGTACTCAGGAGGCTGAGGAAGGAGGATCACTTGGGTCACTGCGGCTCCTGCGATCGCGGTCTCTGTCGATCGCGTCGACGAAC
Human_STR_299919_C_m5	299919	C	11	m5	ACTGGCCGCTTGACGTGGGTGCAAGAGTTCAAGGCTGTAGAGTGAGCTAAGATCATGCCACTGCACTCTAACCTGGGTGACAGAGTGAGGACCCCCCAAAAAAAAGATGGCTGGGTGTTGTGGCTAACCCCTGTAATTCCATCATTTGGGGAGTCCAAGGTAGGTGGATCACTCACTGCGGCTCCTGCGATCGCTAACCAGGCGGGTCTCTGTCGATCGCGTCGACGAAC
Human_STR_299919_C_ref	299919	C	11	ref	ACTGGCCGCTTGACGTGGGTGCAAGAGTTCAAGGCTGTAGAGTGAGCTAAGATCATGCCACTGCACTCTAACCTGGGTGACAGAGTGAGGACCCCCCCCCCCAAAAAAAAGATGGCTGGGTGTTGTGGCTAACCCCTGTAATTCCATCATTTGGGGAGTCCAAGGTAGGTGGATCACTCACTGCGGCTCCTGCGATCGCTAACCGGTCTCTGTCGATCGCGTCGACGAAC
Human_STR_299919_C_p3	299919	C	11	p3	ACTGGCCGCTTGACGTGGGTGCAAGAGTTCAAGGCTGTAGAGTGAGCTAAGATCATGCCACTGCACTCTAACCTGGGTGACAGAGTGAGGACCCCCCCCCCCCCCAAAAAAAAGATGGCTGGGTGTTGTGGCTAACCCCTGTAATTCCATCATTTGGGGAGTCCAAGGTAGGTGGATCACTCACTGCGGCTCCTGCGATCGCTAGGTCTCTGTCGATCGCGTCGACGAAC
Human_STR_299919_C_p5	299919	C	11	p5	ACTGGCCGCTTGACGTGGGTGCAAGAGTTCAAGGCTGTAGAGTGAGCTAAGATCATGCCACTGCACTCTAACCTGGGTGACAGAGTGAGGACCCCCCCCCCCCCCCCAAAAAAAAGATGGCTGGGTGTTGTGGCTAACCCCTGTAATTCCATCATTTGGGGAGTCCAAGGTAGGTGGATCACTCACTGCGGCTCCTGCGATCGCGGTCTCTGTCGATCGCGTCGACGAAC
Human_STR_299927_ATTT_m5	299927	ATTT	4.75	m5	ACTGGCCGCTTGACGCCAGCCTATTATCTCATTTTTAACGTCACAACAACACTTCAGAGGAAGATGTTGTGATTCAGCTTTGAGACGGAGTTTCGCTCTTATTGCCCAGGCTGCAGTGCAATGGTGTGATTTCGGCTCACTGCCACTGCGGCTCCTGCGATCGCTAACCAGGCGTGTTAGCTGCTGTGCTGTCCTACGAGTAAAGGTCTCTGTCGATCGCGTCGACGAAC
Human_STR_299927_ATTT_ref	299927	ATTT	4.75	ref	ACTGGCCGCTTGACGCCAGCCTATTATCTCATTTTTAACGTCACAACAACACTTCAGAGGAAGATGTTGTGATTCAGCTATTTATTTATTTATTTATTTTTGAGACGGAGTTTCGCTCTTATTGCCCAGGCTGCAGTGCAATGGTGTGATTTCGGCTCACTGCCACTGCGGCTCCTGCGATCGCTAACCAGGCGTGTTAGCTGCGGTCTCTGTCGATCGCGTCGACGAAC
Human_STR_299927_ATTT_p5	299927	ATTT	4.75	p5	ACTGGCCGCTTGACGCCAGCCTATTATCTCATTTTTAACGTCACAACAACACTTCAGAGGAAGATGTTGTGATTCAGCTATTTATTTATTTATTTATTTATTTATTTATTTATTTATTTTTGAGACGGAGTTTCGCTCTTATTGCCCAGGCTGCAGTGCAATGGTGTGATTTCGGCTCACTGCCACTGCGGCTCCTGCGATCGCGGTCTCTGTCGATCGCGTCGACGAAC
Human_STR_299950_AT_m5	299950	AT	8.5	m5	ACTGGCCGCTTGACGGTACAGCCTTCATCCTTCATTTTAGACAAATAACAAATCTATATGGTTTATAAGTGTATTTTGTAAGGAGTATATATGTGTGTCTCCACCCATCTGAACCTGACCTGCAAACCAAGAGGTTCTTGTTTATTTCCGATAGTTTTGGTAGCACTGCGGCTCCTGCGATCGCTAACCAGGCGTGTTAGCTGCGGTCTCTGTCGATCGCGTCGACGAAC
Human_STR_299950_AT_ref	299950	AT	8.5	ref	ACTGGCCGCTTGACGGTACAGCCTTCATCCTTCATTTTAGACAAATAACAAATCTATATGGTTTATAAGTGTATTTTGTAAGGAGTATATATATATATATATGTGTGTCTCCACCCATCTGAACCTGACCTGCAAACCAAGAGGTTCTTGTTTATTTCCGATAGTTTTGGTAGCACTGCGGCTCCTGCGATCGCTAACCAGGCGGGTCTCTGTCGATCGCGTCGACGAAC
Human_STR_299950_AT_p3	299950	AT	8.5	p3	ACTGGCCGCTTGACGGTACAGCCTTCATCCTTCATTTTAGACAAATAACAAATCTATATGGTTTATAAGTGTATTTTGTAAGGAGTATATATATATATATATATATATGTGTGTCTCCACCCATCTGAACCTGACCTGCAAACCAAGAGGTTCTTGTTTATTTCCGATAGTTTTGGTAGCACTGCGGCTCCTGCGATCGCTAACGGTCTCTGTCGATCGCGTCGACGAAC
Human_STR_299950_AT_p5	299950	AT	8.5	p5	ACTGGCCGCTTGACGGTACAGCCTTCATCCTTCATTTTAGACAAATAACAAATCTATATGGTTTATAAGTGTATTTTGTAAGGAGTATATATATATATATATATATATATATGTGTGTCTCCACCCATCTGAACCTGACCTGCAAACCAAGAGGTTCTTGTTTATTTCCGATAGTTTTGGTAGCACTGCGGCTCCTGCGATCGCGGTCTCTGTCGATCGCGTCGACGAAC
Human_STR_300043_AC_m5	300043	AC	7.5	m5	ACTGGCCGCTTGACGTTTTTTTTTTAAAAAAAAAGGTTTTTCCAGATCTTCTCCACTGTAAAAGCTGAAAAATTATCCGTATCTTAACACACAAAGTTCCTAAGTTAGAAACAAGCATCACATGAAAAGGTACCAAAGAATAAAAGCCCAGTGGAAGGATAATCACTGCGGCTCCTGCGATCGCTAACCAGGCGTGTTAGCTGCGGTCTCTGTCGATCGCGTCGACGAAC
Human_STR_300043_AC_ref	300043	AC	7.5	ref	ACTGGCCGCTTGACGTTTTTTTTTTAAAAAAAAAGGTTTTTCCAGATCTTCTCCACTGTAAAAGCTGAAAAATTATCCGTATCTTAACACACACACACACACAAAGTTCCTAAGTTAGAAACAAGCATCACATGAAAAGGTACCAAAGAATAAAAGCCCAGTGGAAGGATAATCACTGCGGCTCCTGCGATCGCTAACCAGGCGGGTCTCTGTCGATCGCGTCGACGAAC
Human_STR_300043_AC_p3	300043	AC	7.5	p3	ACTGGCCGCTTGACGTTTTTTTTTTAAAAAAAAAGGTTTTTCCAGATCTTCTCCACTGTAAAAGCTGAAAAATTATCCGTATCTTAACACACACACACACACACACACAAAGTTCCTAAGTTAGAAACAAGCATCACATGAAAAGGTACCAAAGAATAAAAGCCCAGTGGAAGGATAATCACTGCGGCTCCTGCGATCGCTAACGGTCTCTGTCGATCGCGTCGACGAAC
Human_STR_300043_AC_p5	300043	AC	7.5	p5	ACTGGCCGCTTGACGTTTTTTTTTTAAAAAAAAAGGTTTTTCCAGATCTTCTCCACTGTAAAAGCTGAAAAATTATCCGTATCTTAACACACACACACACACACACACACACAAAGTTCCTAAGTTAGAAACAAGCATCACATGAAAAGGTACCAAAGAATAAAAGCCCAGTGGAAGGATAATCACTGCGGCTCCTGCGATCGCGGTCTCTGTCGATCGCGTCGACGAAC
Human_STR_300044_AC_m5	300044	AC	20.5	m5	ACTGGCCGCTTGACGAGACAGACAGACACACACACACACACACACACACTTCAGTCGGTCAGGGCAGGGCGTCCACACACACACACACACACACACACACACACTTCAGTCGGTCAGGGCAGGGCGTCCCCAGACCAGACATTAAAGAGCTTGTGAAGTGAATCACTGCGGCTCCTGCGATCGCTAACCAGGCGTGTTAGCTGCGGTCTCTGTCGATCGCGTCGACGAAC
Human_STR_300044_AC_ref	300044	AC	20.5	ref	ACTGGCCGCTTGACGAGACAGACAGACACACACACACACACACACACACTTCAGTCGGTCAGGGCAGGGCGTCCACACACACACACACACACACACACACACACACACACACACTTCAGTCGGTCAGGGCAGGGCGTCCCCAGACCAGACATTAAAGAGCTTGTGAAGTGAATCACTGCGGCTCCTGCGATCGCTAACCAGGCGGGTCTCTGTCGATCGCGTCGACGAAC
Human_STR_300044_AC_p5	300044	AC	20.5	p5	ACTGGCCGCTTGACGAGACAGACAGACACACACACACACACACACACACTTCAGTCGGTCAGGGCAGGGCGTCCACACACACACACACACACACACACACACACACACACACACACACACACACTTCAGTCGGTCAGGGCAGGGCGTCCCCAGACCAGACATTAAAGAGCTTGTGAAGTGAATCACTGCGGCTCCTGCGATCGCGGTCTCTGTCGATCGCGTCGACGAAC
Human_STR_300045_T_m5	300045	T	17	m5	ACTGGCCGCTTGACGAAAAAAAAAGTCATCTAACTTATAATAGTGAAGAAAACCCTTTTGGAGCCTACAGTTCCGCAATGATGAAAGGTTTTTTTTTTTTCAGTCAGCTCCTGACAGAAGAGGTTCAGTGAGGGCGAACCCCGCCCAGTGGCTCCAACGCCATAGAAGCCAGACACTGCGGCTCCTGCGATCGCTAACCAGGCGGGTCTCTGTCGATCGCGTCGACGAAC
Human_STR_300045_T_ref	300045	T	17	ref	ACTGGCCGCTTGACGAAAAAAAAAGTCATCTAACTTATAATAGTGAAGAAAACCCTTTTGGAGCCTACAGTTCCGCAATGATGAAAGGTTTTTTTTTTTTTTTTTCAGTCAGCTCCTGACAGAAGAGGTTCAGTGAGGGCGAACCCCGCCCAGTGGCTCCAACGCCATAGAAGCCAGACACTGCGGCTCCTGCGATCGCTAACCGGTCTCTGTCGATCGCGTCGACGAAC
Human_STR_300045_T_p3	300045	T	17	p3	ACTGGCCGCTTGACGAAAAAAAAAGTCATCTAACTTATAATAGTGAAGAAAACCCTTTTGGAGCCTACAGTTCCGCAATGATGAAAGGTTTTTTTTTTTTTTTTTTTTCAGTCAGCTCCTGACAGAAGAGGTTCAGTGAGGGCGAACCCCGCCCAGTGGCTCCAACGCCATAGAAGCCAGACACTGCGGCTCCTGCGATCGCTAGGTCTCTGTCGATCGCGTCGACGAAC
Human_STR_300045_T_p5	300045	T	17	p5	ACTGGCCGCTTGACGAAAAAAAAAGTCATCTAACTTATAATAGTGAAGAAAACCCTTTTGGAGCCTACAGTTCCGCAATGATGAAAGGTTTTTTTTTTTTTTTTTTTTTTCAGTCAGCTCCTGACAGAAGAGGTTCAGTGAGGGCGAACCCCGCCCAGTGGCTCCAACGCCATAGAAGCCAGACACTGCGGCTCCTGCGATCGCGGTCTCTGTCGATCGCGTCGACGAAC
Human_STR_300046_A_m5	300046	A	15	m5	ACTGGCCGCTTGACGTCATTTTATCTACTTATTGTATATTTCCTAGGAAAAAATAATCCTCAACATCATCTTATCTCCACTTCTTTAGCAAAAAAAAAAGTATATTTCAGAAGAGACAGGAGGATTAGGTATTTGAATGCTTCTTTCAGAACCCAGAAATATATTTAACAAAACACTGCGGCTCCTGCGATCGCTAACCAGGCGGGTCTCTGTCGATCGCGTCGACGAAC
Human_STR_300046_A_ref	300046	A	15	ref	ACTGGCCGCTTGACGTCATTTTATCTACTTATTGTATATTTCCTAGGAAAAAATAATCCTCAACATCATCTTATCTCCACTTCTTTAGCAAAAAAAAAAAAAAAGTATATTTCAGAAGAGACAGGAGGATTAGGTATTTGAATGCTTCTTTCAGAACCCAGAAATATATTTAACAAAACACTGCGGCTCCTGCGATCGCTAACCGGTCTCTGTCGATCGCGTCGACGAAC
Human_STR_300046_A_p5	300046	A	15	p5	ACTGGCCGCTTGACGTCATTTTATCTACTTATTGTATATTTCCTAGGAAAAAATAATCCTCAACATCATCTTATCTCCACTTCTTTAGCAAAAAAAAAAAAAAAAAAAAGTATATTTCAGAAGAGACAGGAGGATTAGGTATTTGAATGCTTCTTTCAGAACCCAGAAATATATTTAACAAAACACTGCGGCTCCTGCGATCGCGGTCTCTGTCGATCGCGTCGACGAAC
Human_STR_300139_A_m5	300139	A	15	m5	ACTGGCCGCTTGACGGGAGGCAGAGGTTGCAGTGAGCTGAGATCGCGCCACTGCACTCCAGCCTGGGTGACAGAACGAGACTCCGTCTCAAAAAAAAAAGCCAACTACTCTGCATAGTTAGCAATCAAAAAATGTAAGCTATTCATTATCCTAATGAACTGAAAAAACTGCTTCACTGCGGCTCCTGCGATCGCTAACCAGGCGGGTCTCTGTCGATCGCGTCGACGAAC
Human_STR_300139_A_ref	300139	A	15	ref	ACTGGCCGCTTGACGGGAGGCAGAGGTTGCAGTGAGCTGAGATCGCGCCACTGCACTCCAGCCTGGGTGACAGAACGAGACTCCGTCTCAAAAAAAAAAAAAAAGCCAACTACTCTGCATAGTTAGCAATCAAAAAATGTAAGCTATTCATTATCCTAATGAACTGAAAAAACTGCTTCACTGCGGCTCCTGCGATCGCTAACCGGTCTCTGTCGATCGCGTCGACGAAC
Human_STR_300139_A_p3	300139	A	15	p3	ACTGGCCGCTTGACGGGAGGCAGAGGTTGCAGTGAGCTGAGATCGCGCCACTGCACTCCAGCCTGGGTGACAGAACGAGACTCCGTCTCAAAAAAAAAAAAAAAAAAGCCAACTACTCTGCATAGTTAGCAATCAAAAAATGTAAGCTATTCATTATCCTAATGAACTGAAAAAACTGCTTCACTGCGGCTCCTGCGATCGCTAGGTCTCTGTCGATCGCGTCGACGAAC
Human_STR_300139_A_p5	300139	A	15	p5	ACTGGCCGCTTGACGGGAGGCAGAGGTTGCAGTGAGCTGAGATCGCGCCACTGCACTCCAGCCTGGGTGACAGAACGAGACTCCGTCTCAAAAAAAAAAAAAAAAAAAAGCCAACTACTCTGCATAGTTAGCAATCAAAAAATGTAAGCTATTCATTATCCTAATGAACTGAAAAAACTGCTTCACTGCGGCTCCTGCGATCGCGGTCTCTGTCGATCGCGTCGACGAAC
Human_STR_300140_A_m5	300140	A	25	m5	ACTGGCCGCTTGACGTCACGCCTGTAATCCCAGCACTTGTTCGAGACAAACCTGGCGAACATGGTGAAACCCCGTCTCTACTTTAAAAAAAAAAAAAAAAAAAACGCTGGGCGTGGTGGCGCGCGCCGGTAATCCCAGCTACTCGGGAGGCTGAGGCAGGAAAATCGCTTGAACACTGCGGCTCCTGCGATCGCTAACCAGGCGGGTCTCTGTCGATCGCGTCGACGAAC
Human_STR_300140_A_ref	300140	A	25	ref	ACTGGCCGCTTGACGTCACGCCTGTAATCCCAGCACTTGTTCGAGACAAACCTGGCGAACATGGTGAAACCCCGTCTCTACTTTAAAAAAAAAAAAAAAAAAAAAAAAACGCTGGGCGTGGTGGCGCGCGCCGGTAATCCCAGCTACTCGGGAGGCTGAGGCAGGAAAATCGCTTGAACACTGCGGCTCCTGCGATCGCTAACCGGTCTCTGTCGATCGCGTCGACGAAC
Human_STR_300140_A_p3	300140	A	25	p3	ACTGGCCGCTTGACGTCACGCCTGTAATCCCAGCACTTGTTCGAGACAAACCTGGCGAACATGGTGAAACCCCGTCTCTACTTTAAAAAAAAAAAAAAAAAAAAAAAAAAAACGCTGGGCGTGGTGGCGCGCGCCGGTAATCCCAGCTACTCGGGAGGCTGAGGCAGGAAAATCGCTTGAACACTGCGGCTCCTGCGATCGCTAGGTCTCTGTCGATCGCGTCGACGAAC
Human_STR_300140_A_p5	300140	A	25	p5	ACTGGCCGCTTGACGTCACGCCTGTAATCCCAGCACTTGTTCGAGACAAACCTGGCGAACATGGTGAAACCCCGTCTCTACTTTAAAAAAAAAAAAAAAAAAAAAAAAAAAAAACGCTGGGCGTGGTGGCGCGCGCCGGTAATCCCAGCTACTCGGGAGGCTGAGGCAGGAAAATCGCTTGAACACTGCGGCTCCTGCGATCGCGGTCTCTGTCGATCGCGTCGACGAAC
Human_STR_300141_A_m5	300141	A	19	m5	ACTGGCCGCTTGACGCTGAGGCTGGTGGATCACGAGATCAGGAAATCGAGACCATCCTGGCTAACACGGTGAAACCCCGTCTCTACTAAAAAAAAAAAAAATTAGCTGGGCGTGGTGGCAGGCGCTTGTAGTCTCAGCTACTCGGGAGGCTGAGGCAGGAGAATGGCGTGAACCACTGCGGCTCCTGCGATCGCTAACCAGGCGGGTCTCTGTCGATCGCGTCGACGAAC
Human_STR_300141_A_ref	300141	A	19	ref	ACTGGCCGCTTGACGCTGAGGCTGGTGGATCACGAGATCAGGAAATCGAGACCATCCTGGCTAACACGGTGAAACCCCGTCTCTACTAAAAAAAAAAAAAAAAAAATTAGCTGGGCGTGGTGGCAGGCGCTTGTAGTCTCAGCTACTCGGGAGGCTGAGGCAGGAGAATGGCGTGAACCACTGCGGCTCCTGCGATCGCTAACCGGTCTCTGTCGATCGCGTCGACGAAC
Human_STR_300141_A_p5	300141	A	19	p5	ACTGGCCGCTTGACGCTGAGGCTGGTGGATCACGAGATCAGGAAATCGAGACCATCCTGGCTAACACGGTGAAACCCCGTCTCTACTAAAAAAAAAAAAAAAAAAAAAAAATTAGCTGGGCGTGGTGGCAGGCGCTTGTAGTCTCAGCTACTCGGGAGGCTGAGGCAGGAGAATGGCGTGAACCACTGCGGCTCCTGCGATCGCGGTCTCTGTCGATCGCGTCGACGAAC
Human_STR_300142_A_m5	300142	A	15	m5	ACTGGCCGCTTGACGGGGAGGCGGAGCTTGCAGTGAGCCGAGATCGCGCCACTGCACTCCAGCCTGGGCGACAGAGCAAGACTCCGTCCAAAAAAAAAACCCGCAAACCCCAGAGTAAACTAGTACCACGTGTTCTTAGTTCAGTTTTCAAGAAACGTGAAATTATACGTAACCACTGCGGCTCCTGCGATCGCTAACCAGGCGGGTCTCTGTCGATCGCGTCGACGAAC
Human_STR_300142_A_ref	300142	A	15	ref	ACTGGCCGCTTGACGGGGAGGCGGAGCTTGCAGTGAGCCGAGATCGCGCCACTGCACTCCAGCCTGGGCGACAGAGCAAGACTCCGTCCAAAAAAAAAAAAAAACCCGCAAACCCCAGAGTAAACTAGTACCACGTGTTCTTAGTTCAGTTTTCAAGAAACGTGAAATTATACGTAACCACTGCGGCTCCTGCGATCGCTAACCGGTCTCTGTCGATCGCGTCGACGAAC
Human_STR_300142_A_p3	300142	A	15	p3	ACTGGCCGCTTGACGGGGAGGCGGAGCTTGCAGTGAGCCGAGATCGCGCCACTGCACTCCAGCCTGGGCGACAGAGCAAGACTCCGTCCAAAAAAAAAAAAAAAAAACCCGCAAACCCCAGAGTAAACTAGTACCACGTGTTCTTAGTTCAGTTTTCAAGAAACGTGAAATTATACGTAACCACTGCGGCTCCTGCGATCGCTAGGTCTCTGTCGATCGCGTCGACGAAC
Human_STR_300142_A_p5	300142	A	15	p5	ACTGGCCGCTTGACGGGGAGGCGGAGCTTGCAGTGAGCCGAGATCGCGCCACTGCACTCCAGCCTGGGCGACAGAGCAAGACTCCGTCCAAAAAAAAAAAAAAAAAAAACCCGCAAACCCCAGAGTAAACTAGTACCACGTGTTCTTAGTTCAGTTTTCAAGAAACGTGAAATTATACGTAACCACTGCGGCTCCTGCGATCGCGGTCTCTGTCGATCGCGTCGACGAAC
Human_STR_300169_AGC_m5	300169	AGC	5.33333	m5	ACTGGCCGCTTGACGCAGATGCACTCTCTTGTCCTCAGGTCCCATCTGAGGCAGACCTGTCTCACAGGACAGCGCTGGAGTCCCCCCAGCCCTATGGTTCCTGGCAAACCCAGCAGACCTCAGCAACCCGGCTCCTGCAGACCATCCGAGCTGCACTGCGGCTCCTGCGATCGCTAACCAGGCGTGTTAGCTGCTGTGCTGTCCGGTCTCTGTCGATCGCGTCGACGAAC
Human_STR_300169_AGC_ref	300169	AGC	5.33333	ref	ACTGGCCGCTTGACGCAGATGCACTCTCTTGTCCTCAGGTCCCATCTGAGGCAGACCTGTCTCACAGGACAGCGCTGGAGTCCCAGCAGCAGCAGCAGCCCCAGCCCTATGGTTCCTGGCAAACCCAGCAGACCTCAGCAACCCGGCTCCTGCAGACCATCCGAGCTGCACTGCGGCTCCTGCGATCGCTAACCAGGCGTGTTAGGTCTCTGTCGATCGCGTCGACGAAC
Human_STR_300169_AGC_p5	300169	AGC	5.33333	p5	ACTGGCCGCTTGACGCAGATGCACTCTCTTGTCCTCAGGTCCCATCTGAGGCAGACCTGTCTCACAGGACAGCGCTGGAGTCCCAGCAGCAGCAGCAGCAGCAGCAGCAGCAGCCCCAGCCCTATGGTTCCTGGCAAACCCAGCAGACCTCAGCAACCCGGCTCCTGCAGACCATCCGAGCTGCACTGCGGCTCCTGCGATCGCGGTCTCTGTCGATCGCGTCGACGAAC
Human_STR_300170_GT_m5	300170	GT	16.5	m5	ACTGGCCGCTTGACGAAGGCCAGATATCAGCCTTCTCGCTAACTCTGGAGTAGGGGAGGGTGTGGTGGGATGTGTGATGTGTGTGTGTGTGTGTGTGTGTCGCATAGATATACAAAGCTGTGTGTATGCATCTGTTTGCGTGCGCAGGTTTGTGGACCTGTTCCACTGCGGCTCCTGCGATCGCTAACCAGGCGTGTTAGCTGCGGTCTCTGTCGATCGCGTCGACGAAC
Human_STR_300170_GT_ref	300170	GT	16.5	ref	ACTGGCCGCTTGACGAAGGCCAGATATCAGCCTTCTCGCTAACTCTGGAGTAGGGGAGGGTGTGGTGGGATGTGTGATGTGTGTGTGTGTGTGTGTGTGTGTGTGTGTGTCGCATAGATATACAAAGCTGTGTGTATGCATCTGTTTGCGTGCGCAGGTTTGTGGACCTGTTCCACTGCGGCTCCTGCGATCGCTAACCAGGCGGGTCTCTGTCGATCGCGTCGACGAAC
Human_STR_300170_GT_p5	300170	GT	16.5	p5	ACTGGCCGCTTGACGAAGGCCAGATATCAGCCTTCTCGCTAACTCTGGAGTAGGGGAGGGTGTGGTGGGATGTGTGATGTGTGTGTGTGTGTGTGTGTGTGTGTGTGTGTGTGTGTGTGTCGCATAGATATACAAAGCTGTGTGTATGCATCTGTTTGCGTGCGCAGGTTTGTGGACCTGTTCCACTGCGGCTCCTGCGATCGCGGTCTCTGTCGATCGCGTCGACGAAC
Human_STR_300205_AAAT_m5	300205	AAAT	8	m5	ACTGGCCGCTTGACGTCACTGGAGGCCAGGAGTTGGAGACCAGCCTGGATGACAGAGGGAGATCCCATCTCTTAAATAAATAAATTCACTTCTTCTGAAGCCTTTTCCAGTTCCCCATGTCACAATCAGTTGCTCTGTGTTCTCACTGCGGCTCCTGCGATCGCTAACCAGGCGTGTTAGCTGCTGTGCTGTCCTACGAGTAAAGGTCTCTGTCGATCGCGTCGACGAAC
Human_STR_300205_AAAT_ref	300205	AAAT	8	ref	ACTGGCCGCTTGACGTCACTGGAGGCCAGGAGTTGGAGACCAGCCTGGATGACAGAGGGAGATCCCATCTCTTAAATAAATAAATAAATAAATAAATAAATAAATTCACTTCTTCTGAAGCCTTTTCCAGTTCCCCATGTCACAATCAGTTGCTCTGTGTTCTCACTGCGGCTCCTGCGATCGCTAACCAGGCGTGTTAGCTGCGGTCTCTGTCGATCGCGTCGACGAAC
Human_STR_300205_AAAT_p5	300205	AAAT	8	p5	ACTGGCCGCTTGACGTCACTGGAGGCCAGGAGTTGGAGACCAGCCTGGATGACAGAGGGAGATCCCATCTCTTAAATAAATAAATAAATAAATAAATAAATAAATAAATAAATAAATAAATAAATTCACTTCTTCTGAAGCCTTTTCCAGTTCCCCATGTCACAATCAGTTGCTCTGTGTTCTCACTGCGGCTCCTGCGATCGCGGTCTCTGTCGATCGCGTCGACGAAC
Human_STR_300239_AT_m5	300239	AT	7	m5	ACTGGCCGCTTGACGCTCTCCAGCTTGTTGGTGCCTTTTCAGAGCCCCTTTGCTTGGCCTCAAAAGGTAAGATGAGGACAAATTCTAATATTTTTTGAGATGGAGGGTGGAGTGCAGTGGTGCAATCCCGGCTCACTGCAACCTCCGACTCCTGGGTTCAGGTCACTGCGGCTCCTGCGATCGCTAACCAGGCGTGTTAGCTGCGGTCTCTGTCGATCGCGTCGACGAAC
Human_STR_300239_AT_ref	300239	AT	7	ref	ACTGGCCGCTTGACGCTCTCCAGCTTGTTGGTGCCTTTTCAGAGCCCCTTTGCTTGGCCTCAAAAGGTAAGATGAGGACAAATTCTAATATATATATATATTTTTTGAGATGGAGGGTGGAGTGCAGTGGTGCAATCCCGGCTCACTGCAACCTCCGACTCCTGGGTTCAGGTCACTGCGGCTCCTGCGATCGCTAACCAGGCGGGTCTCTGTCGATCGCGTCGACGAAC
Human_STR_300239_AT_p5	300239	AT	7	p5	ACTGGCCGCTTGACGCTCTCCAGCTTGTTGGTGCCTTTTCAGAGCCCCTTTGCTTGGCCTCAAAAGGTAAGATGAGGACAAATTCTAATATATATATATATATATATATATTTTTTGAGATGGAGGGTGGAGTGCAGTGGTGCAATCCCGGCTCACTGCAACCTCCGACTCCTGGGTTCAGGTCACTGCGGCTCCTGCGATCGCGGTCTCTGTCGATCGCGTCGACGAAC
Human_STR_300240_CTGG_m5	300240	CTGG	4.25	m5	ACTGGCCGCTTGACGGTTGGCTGCCACAGCCTCGAGCTTGGCGCGCCGGATTCGCGCCGGCGCGAGTACGCGCCCTGAGCTGCGCACGCGCCCGAGAGGGCTCCGGGGCGGGGCGAGCCGCTGCCTGGGCGAGGGTCGGGGTGATCTCACTGCGGCTCCTGCGATCGCTAACCAGGCGTGTTAGCTGCTGTGCTGTCCTACGAGGGTCTCTGTCGATCGCGTCGACGAAC
Human_STR_300240_CTGG_ref	300240	CTGG	4.25	ref	ACTGGCCGCTTGACGGTTGGCTGCCACAGCCTCGAGCTTGGCGCGCCGGATTCGCGCCGGCGCGAGTACGCGCCCTGAGCTCTGGCTGGCTGGCTGGGCGCACGCGCCCGAGAGGGCTCCGGGGCGGGGCGAGCCGCTGCCTGGGCGAGGGTCGGGGTGATCTCACTGCGGCTCCTGCGATCGCTAACCAGGCGTGTTAGCTGCGGTCTCTGTCGATCGCGTCGACGAAC
Human_STR_300240_CTGG_p5	300240	CTGG	4.25	p5	ACTGGCCGCTTGACGGTTGGCTGCCACAGCCTCGAGCTTGGCGCGCCGGATTCGCGCCGGCGCGAGTACGCGCCCTGAGCTCTGGCTGGCTGGCTGGCTGGCTGGCTGGCTGGCTGGGCGCACGCGCCCGAGAGGGCTCCGGGGCGGGGCGAGCCGCTGCCTGGGCGAGGGTCGGGGTGATCTCACTGCGGCTCCTGCGATCGCGGTCTCTGTCGATCGCGTCGACGAAC
Human_STR_300241_CGG_m5	300241	CGG	6.33333	m5	ACTGGCCGCTTGACGGAGAGAAGTGGGGAGGCGGCGGTGGGGGCGGGGCGGCGTCCGGCTCTGAGAGAGCTGGGGGAGGAGCCGGTGGCTCTAGAAGGGGAGGTGGAGGATCTCCTTTCCTCTTCTCAGACCCGGGAGCGTCCGGGACGCGGACACTGCGGCTCCTGCGATCGCTAACCAGGCGTGTTAGCTGCTGTGCTGTCCGGTCTCTGTCGATCGCGTCGACGAAC
Human_STR_300241_CGG_ref	300241	CGG	6.33333	ref	ACTGGCCGCTTGACGGAGAGAAGTGGGGAGGCGGCGGTGGGGGCGGGGCGGCGTCCGGCTCTGAGAGAGCTGGGGGAGGAGCCGGCGGCGGCGGCGGCGGTGGCTCTAGAAGGGGAGGTGGAGGATCTCCTTTCCTCTTCTCAGACCCGGGAGCGTCCGGGACGCGGACACTGCGGCTCCTGCGATCGCTAACCAGGCGTGTTAGGTCTCTGTCGATCGCGTCGACGAAC
Human_STR_300241_CGG_p5	300241	CGG	6.33333	p5	ACTGGCCGCTTGACGGAGAGAAGTGGGGAGGCGGCGGTGGGGGCGGGGCGGCGTCCGGCTCTGAGAGAGCTGGGGGAGGAGCCGGCGGCGGCGGCGGCGGCGGCGGCGGCGGCGGTGGCTCTAGAAGGGGAGGTGGAGGATCTCCTTTCCTCTTCTCAGACCCGGGAGCGTCCGGGACGCGGACACTGCGGCTCCTGCGATCGCGGTCTCTGTCGATCGCGTCGACGAAC
Human_STR_300242_T_m5	300242	T	23	m5	ACTGGCCGCTTGACGTCTTAGATGTTATGAAAATTGAACAAAGCAAGAAATGAGTGCAGTGTTCTCATTAGTGACAATGTGCCTCTTTTTTTTTTTTTTTTTTGAGATGGAGTCTTGCTCTGTTGCCCAGGCTAGAGTGCAGTGGCGTGATCTCGGCTCACTGCAACCTCCATCACTGCGGCTCCTGCGATCGCTAACCAGGCGGGTCTCTGTCGATCGCGTCGACGAAC
Human_STR_300242_T_ref	300242	T	23	ref	ACTGGCCGCTTGACGTCTTAGATGTTATGAAAATTGAACAAAGCAAGAAATGAGTGCAGTGTTCTCATTAGTGACAATGTGCCTCTTTTTTTTTTTTTTTTTTTTTTTGAGATGGAGTCTTGCTCTGTTGCCCAGGCTAGAGTGCAGTGGCGTGATCTCGGCTCACTGCAACCTCCATCACTGCGGCTCCTGCGATCGCTAACCGGTCTCTGTCGATCGCGTCGACGAAC
Human_STR_300242_T_p5	300242	T	23	p5	ACTGGCCGCTTGACGTCTTAGATGTTATGAAAATTGAACAAAGCAAGAAATGAGTGCAGTGTTCTCATTAGTGACAATGTGCCTCTTTTTTTTTTTTTTTTTTTTTTTTTTTTGAGATGGAGTCTTGCTCTGTTGCCCAGGCTAGAGTGCAGTGGCGTGATCTCGGCTCACTGCAACCTCCATCACTGCGGCTCCTGCGATCGCGGTCTCTGTCGATCGCGTCGACGAAC
Human_STR_300404_A_m5	300404	A	25	m5	ACTGGCCGCTTGACGCATAGGTTGCAGTGAGCAGAGATAGCTCCAATGCACTCCAGCCTGGGCGACAGAGGGAGACTCCGTCACAAAAAAAAAAAAAAAAAAAATTCACACAGACCAAAATTAAAAAAAAAATTTAATCACAGGGACAGCAAGTGGCAGACCTGGTTCCCAAGCACTGCGGCTCCTGCGATCGCTAACCAGGCGGGTCTCTGTCGATCGCGTCGACGAAC
Human_STR_300404_A_ref	300404	A	25	ref	ACTGGCCGCTTGACGCATAGGTTGCAGTGAGCAGAGATAGCTCCAATGCACTCCAGCCTGGGCGACAGAGGGAGACTCCGTCACAAAAAAAAAAAAAAAAAAAAAAAAATTCACACAGACCAAAATTAAAAAAAAAATTTAATCACAGGGACAGCAAGTGGCAGACCTGGTTCCCAAGCACTGCGGCTCCTGCGATCGCTAACCGGTCTCTGTCGATCGCGTCGACGAAC
Human_STR_300404_A_p5	300404	A	25	p5	ACTGGCCGCTTGACGCATAGGTTGCAGTGAGCAGAGATAGCTCCAATGCACTCCAGCCTGGGCGACAGAGGGAGACTCCGTCACAAAAAAAAAAAAAAAAAAAAAAAAAAAAAATTCACACAGACCAAAATTAAAAAAAAAATTTAATCACAGGGACAGCAAGTGGCAGACCTGGTTCCCAAGCACTGCGGCTCCTGCGATCGCGGTCTCTGTCGATCGCGTCGACGAAC
Human_STR_300405_AGGG_m5	300405	AGGG	4.5	m5	ACTGGCCGCTTGACGTTAAGGAGGCGGCCCTGGCTGGGTGTGCCCCGTCTCCATGGTTACCCCGGTGCAGGCGGCGGGCGCCTGCAGCTTCTCCCCGACAGACGGAGGGAGCTGCCGAGAGCCGGCGCCGAGCGAAGCCGAGCGGAACACTGCGGCTCCTGCGATCGCTAACCAGGCGTGTTAGCTGCTGTGCTGTCCTACGAGGGTCTCTGTCGATCGCGTCGACGAAC
Human_STR_300405_AGGG_ref	300405	AGGG	4.5	ref	ACTGGCCGCTTGACGTTAAGGAGGCGGCCCTGGCTGGGTGTGCCCCGTCTCCATGGTTACCCCGGTGCAGGCGGCGGGCGCAGGGAGGGAGGGAGGGCTGCAGCTTCTCCCCGACAGACGGAGGGAGCTGCCGAGAGCCGGCGCCGAGCGAAGCCGAGCGGAACACTGCGGCTCCTGCGATCGCTAACCAGGCGTGTTAGCTGCGGTCTCTGTCGATCGCGTCGACGAAC
Human_STR_300405_AGGG_p5	300405	AGGG	4.5	p5	ACTGGCCGCTTGACGTTAAGGAGGCGGCCCTGGCTGGGTGTGCCCCGTCTCCATGGTTACCCCGGTGCAGGCGGCGGGCGCAGGGAGGGAGGGAGGGAGGGAGGGAGGGAGGGAGGGCTGCAGCTTCTCCCCGACAGACGGAGGGAGCTGCCGAGAGCCGGCGCCGAGCGAAGCCGAGCGGAACACTGCGGCTCCTGCGATCGCGGTCTCTGTCGATCGCGTCGACGAAC
Human_STR_300417_T_m5	300417	T	21	m5	ACTGGCCGCTTGACGCACCAGCCTTCCCCTCCCAGGCCAAAGCAGGAAAAAAGAAAGGGAGACAAAACTCCAACCAGTCCATCTCGTTTTTTTTTTTTTTTTCCATTTGGGGTTTTTACTGAAGATTTAGTAAGTGGTATTTCCATGAGATACCATCTCGTGGAAACCAAAAACACTGCGGCTCCTGCGATCGCTAACCAGGCGGGTCTCTGTCGATCGCGTCGACGAAC
Human_STR_300417_T_ref	300417	T	21	ref	ACTGGCCGCTTGACGCACCAGCCTTCCCCTCCCAGGCCAAAGCAGGAAAAAAGAAAGGGAGACAAAACTCCAACCAGTCCATCTCGTTTTTTTTTTTTTTTTTTTTTCCATTTGGGGTTTTTACTGAAGATTTAGTAAGTGGTATTTCCATGAGATACCATCTCGTGGAAACCAAAAACACTGCGGCTCCTGCGATCGCTAACCGGTCTCTGTCGATCGCGTCGACGAAC
Human_STR_300417_T_p5	300417	T	21	p5	ACTGGCCGCTTGACGCACCAGCCTTCCCCTCCCAGGCCAAAGCAGGAAAAAAGAAAGGGAGACAAAACTCCAACCAGTCCATCTCGTTTTTTTTTTTTTTTTTTTTTTTTTTCCATTTGGGGTTTTTACTGAAGATTTAGTAAGTGGTATTTCCATGAGATACCATCTCGTGGAAACCAAAAACACTGCGGCTCCTGCGATCGCGGTCTCTGTCGATCGCGTCGACGAAC
Human_STR_300418_T_m5	300418	T	12	m5	ACTGGCCGCTTGACGTGTGTTTTATTTTTTAACAGGCACTTGATTAAATATATTATGTAAACTTGTGAAAATATCAGAAAACCAATGAAATTTTTTTGAGACAGAGTCCCGCTCCATAGCCCAGGCTGGAGTGCAGTGGCACAATCTCGGCTCACTGCAACCTCCGGCCCCCGCACTGCGGCTCCTGCGATCGCTAACCAGGCGGGTCTCTGTCGATCGCGTCGACGAAC
Human_STR_300418_T_ref	300418	T	12	ref	ACTGGCCGCTTGACGTGTGTTTTATTTTTTAACAGGCACTTGATTAAATATATTATGTAAACTTGTGAAAATATCAGAAAACCAATGAAATTTTTTTTTTTTGAGACAGAGTCCCGCTCCATAGCCCAGGCTGGAGTGCAGTGGCACAATCTCGGCTCACTGCAACCTCCGGCCCCCGCACTGCGGCTCCTGCGATCGCTAACCGGTCTCTGTCGATCGCGTCGACGAAC
Human_STR_300418_T_p5	300418	T	12	p5	ACTGGCCGCTTGACGTGTGTTTTATTTTTTAACAGGCACTTGATTAAATATATTATGTAAACTTGTGAAAATATCAGAAAACCAATGAAATTTTTTTTTTTTTTTTTGAGACAGAGTCCCGCTCCATAGCCCAGGCTGGAGTGCAGTGGCACAATCTCGGCTCACTGCAACCTCCGGCCCCCGCACTGCGGCTCCTGCGATCGCGGTCTCTGTCGATCGCGTCGACGAAC
Human_STR_300419_T_m5	300419	T	19	m5	ACTGGCCGCTTGACGTTCAGGCAATTCTCCTGCCTCAGCCTCCCGAGTAGCTAGGATTACAGGCACGTGCCACCATGCCCAGCTAAGTTTTTTTTTTTTTTGTAGAGACAGGTTTTCACCATGTTGGCCAGGCTGGTCTTGAACTCCTGATCTCATGATCAGGCTGCCTCGGCCACTGCGGCTCCTGCGATCGCTAACCAGGCGGGTCTCTGTCGATCGCGTCGACGAAC
Human_STR_300419_T_ref	300419	T	19	ref	ACTGGCCGCTTGACGTTCAGGCAATTCTCCTGCCTCAGCCTCCCGAGTAGCTAGGATTACAGGCACGTGCCACCATGCCCAGCTAAGTTTTTTTTTTTTTTTTTTTGTAGAGACAGGTTTTCACCATGTTGGCCAGGCTGGTCTTGAACTCCTGATCTCATGATCAGGCTGCCTCGGCCACTGCGGCTCCTGCGATCGCTAACCGGTCTCTGTCGATCGCGTCGACGAAC
Human_STR_300419_T_p3	300419	T	19	p3	ACTGGCCGCTTGACGTTCAGGCAATTCTCCTGCCTCAGCCTCCCGAGTAGCTAGGATTACAGGCACGTGCCACCATGCCCAGCTAAGTTTTTTTTTTTTTTTTTTTTTTGTAGAGACAGGTTTTCACCATGTTGGCCAGGCTGGTCTTGAACTCCTGATCTCATGATCAGGCTGCCTCGGCCACTGCGGCTCCTGCGATCGCTAGGTCTCTGTCGATCGCGTCGACGAAC
Human_STR_300419_T_p5	300419	T	19	p5	ACTGGCCGCTTGACGTTCAGGCAATTCTCCTGCCTCAGCCTCCCGAGTAGCTAGGATTACAGGCACGTGCCACCATGCCCAGCTAAGTTTTTTTTTTTTTTTTTTTTTTTTGTAGAGACAGGTTTTCACCATGTTGGCCAGGCTGGTCTTGAACTCCTGATCTCATGATCAGGCTGCCTCGGCCACTGCGGCTCCTGCGATCGCGGTCTCTGTCGATCGCGTCGACGAAC
Human_STR_300442_T_m5	300442	T	24	m5	ACTGGCCGCTTGACGAGGAGATGAGACTCCCCACTATCTAGCTTTTTGTCCATTACCTAACATATATTTACTTGACTTGTTGCCTTTTTTTTTTTTTTTTTTTGAGACGGAGTCTCCCTCTGTAGCCCAGGCTGGAGTGCAGTGGTGTGATCTCGGTCACTGCAACCTCCACTCACTGCGGCTCCTGCGATCGCTAACCAGGCGGGTCTCTGTCGATCGCGTCGACGAAC
Human_STR_300442_T_ref	300442	T	24	ref	ACTGGCCGCTTGACGAGGAGATGAGACTCCCCACTATCTAGCTTTTTGTCCATTACCTAACATATATTTACTTGACTTGTTGCCTTTTTTTTTTTTTTTTTTTTTTTTGAGACGGAGTCTCCCTCTGTAGCCCAGGCTGGAGTGCAGTGGTGTGATCTCGGTCACTGCAACCTCCACTCACTGCGGCTCCTGCGATCGCTAACCGGTCTCTGTCGATCGCGTCGACGAAC
Human_STR_300442_T_p3	300442	T	24	p3	ACTGGCCGCTTGACGAGGAGATGAGACTCCCCACTATCTAGCTTTTTGTCCATTACCTAACATATATTTACTTGACTTGTTGCCTTTTTTTTTTTTTTTTTTTTTTTTTTTGAGACGGAGTCTCCCTCTGTAGCCCAGGCTGGAGTGCAGTGGTGTGATCTCGGTCACTGCAACCTCCACTCACTGCGGCTCCTGCGATCGCTAGGTCTCTGTCGATCGCGTCGACGAAC
Human_STR_300442_T_p5	300442	T	24	p5	ACTGGCCGCTTGACGAGGAGATGAGACTCCCCACTATCTAGCTTTTTGTCCATTACCTAACATATATTTACTTGACTTGTTGCCTTTTTTTTTTTTTTTTTTTTTTTTTTTTTGAGACGGAGTCTCCCTCTGTAGCCCAGGCTGGAGTGCAGTGGTGTGATCTCGGTCACTGCAACCTCCACTCACTGCGGCTCCTGCGATCGCGGTCTCTGTCGATCGCGTCGACGAAC
Human_STR_300443_AC_m5	300443	AC	20.5	m5	ACTGGCCGCTTGACGAAGGCTGCAGTGAGCCATGTTCACGCCACTACACCCCAGCCTAGGTGATAGATACCCTGACACACACACACACACACACACACACACACAACATACAGAGGGAGGAACATCCCATAATGCTAAAGATGTCAATTAATAAGGAGAACATCACTGCGGCTCCTGCGATCGCTAACCAGGCGTGTTAGCTGCGGTCTCTGTCGATCGCGTCGACGAAC
Human_STR_300443_AC_ref	300443	AC	20.5	ref	ACTGGCCGCTTGACGAAGGCTGCAGTGAGCCATGTTCACGCCACTACACCCCAGCCTAGGTGATAGATACCCTGACACACACACACACACACACACACACACACACACACACACAACATACAGAGGGAGGAACATCCCATAATGCTAAAGATGTCAATTAATAAGGAGAACATCACTGCGGCTCCTGCGATCGCTAACCAGGCGGGTCTCTGTCGATCGCGTCGACGAAC
Human_STR_300443_AC_p5	300443	AC	20.5	p5	ACTGGCCGCTTGACGAAGGCTGCAGTGAGCCATGTTCACGCCACTACACCCCAGCCTAGGTGATAGATACCCTGACACACACACACACACACACACACACACACACACACACACACACACACACAACATACAGAGGGAGGAACATCCCATAATGCTAAAGATGTCAATTAATAAGGAGAACATCACTGCGGCTCCTGCGATCGCGGTCTCTGTCGATCGCGTCGACGAAC
Human_STR_300464_T_m5	300464	T	17	m5	ACTGGCCGCTTGACGCCCAAAAGTGAACTTCAGGGTCACGCGAGAAGCACGTGTACGCCCCACAAGGGCGTGATTTCGGGGATTTGTCTTTTTTTTTTTTCCAAGCTGCTGTGTGCTCAGTCCCTGAGACAGACCCTGCCACCTCACAGGTGCTCAACAAATAGTTCTGGAGTCACTGCGGCTCCTGCGATCGCTAACCAGGCGGGTCTCTGTCGATCGCGTCGACGAAC
Human_STR_300464_T_ref	300464	T	17	ref	ACTGGCCGCTTGACGCCCAAAAGTGAACTTCAGGGTCACGCGAGAAGCACGTGTACGCCCCACAAGGGCGTGATTTCGGGGATTTGTCTTTTTTTTTTTTTTTTTCCAAGCTGCTGTGTGCTCAGTCCCTGAGACAGACCCTGCCACCTCACAGGTGCTCAACAAATAGTTCTGGAGTCACTGCGGCTCCTGCGATCGCTAACCGGTCTCTGTCGATCGCGTCGACGAAC
Human_STR_300464_T_p3	300464	T	17	p3	ACTGGCCGCTTGACGCCCAAAAGTGAACTTCAGGGTCACGCGAGAAGCACGTGTACGCCCCACAAGGGCGTGATTTCGGGGATTTGTCTTTTTTTTTTTTTTTTTTTTCCAAGCTGCTGTGTGCTCAGTCCCTGAGACAGACCCTGCCACCTCACAGGTGCTCAACAAATAGTTCTGGAGTCACTGCGGCTCCTGCGATCGCTAGGTCTCTGTCGATCGCGTCGACGAAC
Human_STR_300464_T_p5	300464	T	17	p5	ACTGGCCGCTTGACGCCCAAAAGTGAACTTCAGGGTCACGCGAGAAGCACGTGTACGCCCCACAAGGGCGTGATTTCGGGGATTTGTCTTTTTTTTTTTTTTTTTTTTTTCCAAGCTGCTGTGTGCTCAGTCCCTGAGACAGACCCTGCCACCTCACAGGTGCTCAACAAATAGTTCTGGAGTCACTGCGGCTCCTGCGATCGCGGTCTCTGTCGATCGCGTCGACGAAC
Human_STR_300465_A_m5	300465	A	17	m5	ACTGGCCGCTTGACGAGGCAGAGGTTGTGGTGAGCTGAGATCGCGCCATTGCACTCCAGTCTGGGCAACAAGAGCGAAGCTCTGTCTCAAAAAAAAAAAAGCAACAGGAAGATACTTTCTAGTAAGGCAGATCTTTGGGGAGCAAGAGGAAGAGTAGGGCTGGTCCAGGAAAGCACTGCGGCTCCTGCGATCGCTAACCAGGCGGGTCTCTGTCGATCGCGTCGACGAAC
Human_STR_300465_A_ref	300465	A	17	ref	ACTGGCCGCTTGACGAGGCAGAGGTTGTGGTGAGCTGAGATCGCGCCATTGCACTCCAGTCTGGGCAACAAGAGCGAAGCTCTGTCTCAAAAAAAAAAAAAAAAAGCAACAGGAAGATACTTTCTAGTAAGGCAGATCTTTGGGGAGCAAGAGGAAGAGTAGGGCTGGTCCAGGAAAGCACTGCGGCTCCTGCGATCGCTAACCGGTCTCTGTCGATCGCGTCGACGAAC
Human_STR_300465_A_p5	300465	A	17	p5	ACTGGCCGCTTGACGAGGCAGAGGTTGTGGTGAGCTGAGATCGCGCCATTGCACTCCAGTCTGGGCAACAAGAGCGAAGCTCTGTCTCAAAAAAAAAAAAAAAAAAAAAAGCAACAGGAAGATACTTTCTAGTAAGGCAGATCTTTGGGGAGCAAGAGGAAGAGTAGGGCTGGTCCAGGAAAGCACTGCGGCTCCTGCGATCGCGGTCTCTGTCGATCGCGTCGACGAAC
Human_STR_300531_T_m5	300531	T	15	m5	ACTGGCCGCTTGACGTCGAAGTGTTTTCAAAGGTGCTCTGAAGCTTACGCTCCACTAGTTTCACAGTAAATCGCCCCTTGCGAGGGCGCTTTTTTTTTTAATGTGTTCTCTGAATCGCTTTCCCCCTTTAACACTGCATGACAAGACTAAAGCCAGAATCCCAAGACTGCAGCCACTGCGGCTCCTGCGATCGCTAACCAGGCGGGTCTCTGTCGATCGCGTCGACGAAC
Human_STR_300531_T_ref	300531	T	15	ref	ACTGGCCGCTTGACGTCGAAGTGTTTTCAAAGGTGCTCTGAAGCTTACGCTCCACTAGTTTCACAGTAAATCGCCCCTTGCGAGGGCGCTTTTTTTTTTTTTTTAATGTGTTCTCTGAATCGCTTTCCCCCTTTAACACTGCATGACAAGACTAAAGCCAGAATCCCAAGACTGCAGCCACTGCGGCTCCTGCGATCGCTAACCGGTCTCTGTCGATCGCGTCGACGAAC
Human_STR_300531_T_p5	300531	T	15	p5	ACTGGCCGCTTGACGTCGAAGTGTTTTCAAAGGTGCTCTGAAGCTTACGCTCCACTAGTTTCACAGTAAATCGCCCCTTGCGAGGGCGCTTTTTTTTTTTTTTTTTTTTAATGTGTTCTCTGAATCGCTTTCCCCCTTTAACACTGCATGACAAGACTAAAGCCAGAATCCCAAGACTGCAGCCACTGCGGCTCCTGCGATCGCGGTCTCTGTCGATCGCGTCGACGAAC
Human_STR_300532_T_m5	300532	T	21	m5	ACTGGCCGCTTGACGCTTTTGATCCATAGTTTGCTTCTTCCGTTATTTATCTGGTTGTGGAAACATGGTTTAGTACCTTCCTCCTCTTTTTTTTTTTTTTTTGAGGCAGAGTCTCACTGTCGCCCAGGCTAGAGTGCAGTGGCGCAGTCATGGCTCACTTGAACCTTGACCTCCACTGCGGCTCCTGCGATCGCTAACCAGGCGGGTCTCTGTCGATCGCGTCGACGAAC
Human_STR_300532_T_ref	300532	T	21	ref	ACTGGCCGCTTGACGCTTTTGATCCATAGTTTGCTTCTTCCGTTATTTATCTGGTTGTGGAAACATGGTTTAGTACCTTCCTCCTCTTTTTTTTTTTTTTTTTTTTTGAGGCAGAGTCTCACTGTCGCCCAGGCTAGAGTGCAGTGGCGCAGTCATGGCTCACTTGAACCTTGACCTCCACTGCGGCTCCTGCGATCGCTAACCGGTCTCTGTCGATCGCGTCGACGAAC
Human_STR_300532_T_p5	300532	T	21	p5	ACTGGCCGCTTGACGCTTTTGATCCATAGTTTGCTTCTTCCGTTATTTATCTGGTTGTGGAAACATGGTTTAGTACCTTCCTCCTCTTTTTTTTTTTTTTTTTTTTTTTTTTGAGGCAGAGTCTCACTGTCGCCCAGGCTAGAGTGCAGTGGCGCAGTCATGGCTCACTTGAACCTTGACCTCCACTGCGGCTCCTGCGATCGCGGTCTCTGTCGATCGCGTCGACGAAC
Human_STR_300674_AT_m5	300674	AT	8	m5	ACTGGCCGCTTGACGTCTTTCTTCCTCCCCTTCCTCTTCCGCTTTCTCTTCCTCCTCCTTCATAATAGCAGGAGTCACGAGTCCCCATATATGATACATTCTCAGTTGCAAAATACCTTCCCGTTCATTATCTTACTGCATTCTCAAAACAACTTTATGGGGTCACTGCGGCTCCTGCGATCGCTAACCAGGCGTGTTAGCTGCGGTCTCTGTCGATCGCGTCGACGAAC
Human_STR_300674_AT_ref	300674	AT	8	ref	ACTGGCCGCTTGACGTCTTTCTTCCTCCCCTTCCTCTTCCGCTTTCTCTTCCTCCTCCTTCATAATAGCAGGAGTCACGAGTCCCCATATATATATATATATGATACATTCTCAGTTGCAAAATACCTTCCCGTTCATTATCTTACTGCATTCTCAAAACAACTTTATGGGGTCACTGCGGCTCCTGCGATCGCTAACCAGGCGGGTCTCTGTCGATCGCGTCGACGAAC
Human_STR_300674_AT_p5	300674	AT	8	p5	ACTGGCCGCTTGACGTCTTTCTTCCTCCCCTTCCTCTTCCGCTTTCTCTTCCTCCTCCTTCATAATAGCAGGAGTCACGAGTCCCCATATATATATATATATATATATATATGATACATTCTCAGTTGCAAAATACCTTCCCGTTCATTATCTTACTGCATTCTCAAAACAACTTTATGGGGTCACTGCGGCTCCTGCGATCGCGGTCTCTGTCGATCGCGTCGACGAAC
Human_STR_300675_GTTTT_m5	300675	GTTTT	3.6	m5	ACTGGCCGCTTGACGTGCACAAGTGGCCCTTCCTCATCTGTGGGACAGAGGTATCCCAATTAGGGAACTTCTCTGCTGAGATGGAGTCTCACTCTATTGCCCAGGCTGGAGTGCAATGGTACAATCTCAACTCACTGCCACTGCGGCTCCTGCGATCGCTAACCAGGCGTGTTAGCTGCTGTGCTGTCCTACGAGTAAACAGTAGGTCTCTGTCGATCGCGTCGACGAAC
Human_STR_300675_GTTTT_ref	300675	GTTTT	3.6	ref	ACTGGCCGCTTGACGTGCACAAGTGGCCCTTCCTCATCTGTGGGACAGAGGTATCCCAATTAGGGAACTTCTCTGCGTTTTGTTTTGTTTTGTTTTTGAGATGGAGTCTCACTCTATTGCCCAGGCTGGAGTGCAATGGTACAATCTCAACTCACTGCCACTGCGGCTCCTGCGATCGCTAACCAGGCGTGTTAGCTGCTGTGCGGTCTCTGTCGATCGCGTCGACGAAC
Human_STR_300675_GTTTT_p5	300675	GTTTT	3.6	p5	ACTGGCCGCTTGACGTGCACAAGTGGCCCTTCCTCATCTGTGGGACAGAGGTATCCCAATTAGGGAACTTCTCTGCGTTTTGTTTTGTTTTGTTTTGTTTTGTTTTGTTTTGTTTTGTTTTTGAGATGGAGTCTCACTCTATTGCCCAGGCTGGAGTGCAATGGTACAATCTCAACTCACTGCCACTGCGGCTCCTGCGATCGCGGTCTCTGTCGATCGCGTCGACGAAC
Human_STR_300676_AG_m5	300676	AG	8.5	m5	ACTGGCCGCTTGACGACAAAAATTAAGAGGCAGAGGAAAGGTGAAAATAGCCAGGAGACAGAAACTGCAGGATGAGAGAAATGAATAGAGAGCTAAGACAGCAAAAGGCAGGAAGGAAAAACAGAAAATGAGAAGGTGTGAGAGAGAGAGAGATGGAGAGGTGCACTGCGGCTCCTGCGATCGCTAACCAGGCGTGTTAGCTGCGGTCTCTGTCGATCGCGTCGACGAAC
Human_STR_300676_AG_ref	300676	AG	8.5	ref	ACTGGCCGCTTGACGACAAAAATTAAGAGGCAGAGGAAAGGTGAAAATAGCCAGGAGACAGAAACTGCAGGATGAGAGAAATGAATAGAGAGAGAGAGAGAGCTAAGACAGCAAAAGGCAGGAAGGAAAAACAGAAAATGAGAAGGTGTGAGAGAGAGAGAGATGGAGAGGTGCACTGCGGCTCCTGCGATCGCTAACCAGGCGGGTCTCTGTCGATCGCGTCGACGAAC
Human_STR_300676_AG_p5	300676	AG	8.5	p5	ACTGGCCGCTTGACGACAAAAATTAAGAGGCAGAGGAAAGGTGAAAATAGCCAGGAGACAGAAACTGCAGGATGAGAGAAATGAATAGAGAGAGAGAGAGAGAGAGAGAGAGCTAAGACAGCAAAAGGCAGGAAGGAAAAACAGAAAATGAGAAGGTGTGAGAGAGAGAGAGATGGAGAGGTGCACTGCGGCTCCTGCGATCGCGGTCTCTGTCGATCGCGTCGACGAAC
Human_STR_300677_AG_m5	300677	AG	7	m5	ACTGGCCGCTTGACGAAATGAATAGAGAGAGACAGAGAGACTAAGACAGCAAAAGGCAGGAAGGAAAAACAGAAAATGAGAAGGTGTAGAGTGGAGAGGTGGAGAACAGAGAGACTGAAATGAGAAAGAGACCTCTCGGAGAGAGACCGAGAGGAAGAGGCTGCACTGCGGCTCCTGCGATCGCTAACCAGGCGTGTTAGCTGCGGTCTCTGTCGATCGCGTCGACGAAC
Human_STR_300677_AG_ref	300677	AG	7	ref	ACTGGCCGCTTGACGAAATGAATAGAGAGAGACAGAGAGACTAAGACAGCAAAAGGCAGGAAGGAAAAACAGAAAATGAGAAGGTGTAGAGAGAGAGAGAGTGGAGAGGTGGAGAACAGAGAGACTGAAATGAGAAAGAGACCTCTCGGAGAGAGACCGAGAGGAAGAGGCTGCACTGCGGCTCCTGCGATCGCTAACCAGGCGGGTCTCTGTCGATCGCGTCGACGAAC
Human_STR_300677_AG_p5	300677	AG	7	p5	ACTGGCCGCTTGACGAAATGAATAGAGAGAGACAGAGAGACTAAGACAGCAAAAGGCAGGAAGGAAAAACAGAAAATGAGAAGGTGTAGAGAGAGAGAGAGAGAGAGAGAGTGGAGAGGTGGAGAACAGAGAGACTGAAATGAGAAAGAGACCTCTCGGAGAGAGACCGAGAGGAAGAGGCTGCACTGCGGCTCCTGCGATCGCGGTCTCTGTCGATCGCGTCGACGAAC
Human_STR_300720_AAAAAG_m5	300720	AAAAAG	4.5	m5	ACTGGCCGCTTGACGGAGCCAAGATCGCACCACTGCACTTCAGCCTGGACCACAGAGCAAGACTCCTTCTCAGTAAACTAGTACAACCTTTATGGAAAACAGTATGGAGACTTCTCAAAGAACTAAAAACACTGCGGCTCCTGCGATCGCTAACCAGGCGTGTTAGCTGCTGTGCTGTCCTACGAGTAAACAGTAGAGTCCGTGGGTCTCTGTCGATCGCGTCGACGAAC
Human_STR_300720_AAAAAG_ref	300720	AAAAAG	4.5	ref	ACTGGCCGCTTGACGGAGCCAAGATCGCACCACTGCACTTCAGCCTGGACCACAGAGCAAGACTCCTTCTCAAAAAAGAAAAAGAAAAAGAAAAAGGTAAACTAGTACAACCTTTATGGAAAACAGTATGGAGACTTCTCAAAGAACTAAAAACACTGCGGCTCCTGCGATCGCTAACCAGGCGTGTTAGCTGCTGTGCTGTCCGGTCTCTGTCGATCGCGTCGACGAAC
Human_STR_300720_AAAAAG_p3	300720	AAAAAG	4.5	p3	ACTGGCCGCTTGACGGAGCCAAGATCGCACCACTGCACTTCAGCCTGGACCACAGAGCAAGACTCCTTCTCAAAAAAGAAAAAGAAAAAGAAAAAGAAAAAGAAAAAGAAAAAGGTAAACTAGTACAACCTTTATGGAAAACAGTATGGAGACTTCTCAAAGAACTAAAAACACTGCGGCTCCTGCGATCGCTAACCAGGCGTGGGTCTCTGTCGATCGCGTCGACGAAC
Human_STR_300720_AAAAAG_p5	300720	AAAAAG	4.5	p5	ACTGGCCGCTTGACGGAGCCAAGATCGCACCACTGCACTTCAGCCTGGACCACAGAGCAAGACTCCTTCTCAAAAAAGAAAAAGAAAAAGAAAAAGAAAAAGAAAAAGAAAAAGAAAAAGAAAAAGGTAAACTAGTACAACCTTTATGGAAAACAGTATGGAGACTTCTCAAAGAACTAAAAACACTGCGGCTCCTGCGATCGCGGTCTCTGTCGATCGCGTCGACGAAC
Human_STR_300721_A_m5	300721	A	12	m5	ACTGGCCGCTTGACGGGGAGGCGGAGCTTGCAGTGAGCCGAGATCGCGCCACTGCACTCCAGCCTGGGCGACACAGCGAGACTCCGTCTCAAAAAAAGAAATCAGTATATCAAAAAGACCCCTGCATTGATATATTTATCACAGCAGAATTTACAGTAGCAAAGATACGGTATCACTGCGGCTCCTGCGATCGCTAACCAGGCGGGTCTCTGTCGATCGCGTCGACGAAC
Human_STR_300721_A_ref	300721	A	12	ref	ACTGGCCGCTTGACGGGGAGGCGGAGCTTGCAGTGAGCCGAGATCGCGCCACTGCACTCCAGCCTGGGCGACACAGCGAGACTCCGTCTCAAAAAAAAAAAAGAAATCAGTATATCAAAAAGACCCCTGCATTGATATATTTATCACAGCAGAATTTACAGTAGCAAAGATACGGTATCACTGCGGCTCCTGCGATCGCTAACCGGTCTCTGTCGATCGCGTCGACGAAC
Human_STR_300721_A_p5	300721	A	12	p5	ACTGGCCGCTTGACGGGGAGGCGGAGCTTGCAGTGAGCCGAGATCGCGCCACTGCACTCCAGCCTGGGCGACACAGCGAGACTCCGTCTCAAAAAAAAAAAAAAAAAGAAATCAGTATATCAAAAAGACCCCTGCATTGATATATTTATCACAGCAGAATTTACAGTAGCAAAGATACGGTATCACTGCGGCTCCTGCGATCGCGGTCTCTGTCGATCGCGTCGACGAAC
Human_STR_300722_A_m5	300722	A	11	m5	ACTGGCCGCTTGACGAAGGCGCCTTCTCTAAACACCTACAATAACTCGGAAAGCTTATTTACCCGACACATTAGAAAGATAATGCTTTCTTAAAAAAGGGCTTATCTACCCACCTACCCCCACTTTCCGACACACACCTCTCGGCCTACGGATGAAATCCTGTGAAGAGAAATCACTGCGGCTCCTGCGATCGCTAACCAGGCGGGTCTCTGTCGATCGCGTCGACGAAC
Human_STR_300722_A_ref	300722	A	11	ref	ACTGGCCGCTTGACGAAGGCGCCTTCTCTAAACACCTACAATAACTCGGAAAGCTTATTTACCCGACACATTAGAAAGATAATGCTTTCTTAAAAAAAAAAAGGGCTTATCTACCCACCTACCCCCACTTTCCGACACACACCTCTCGGCCTACGGATGAAATCCTGTGAAGAGAAATCACTGCGGCTCCTGCGATCGCTAACCGGTCTCTGTCGATCGCGTCGACGAAC
Human_STR_300722_A_p5	300722	A	11	p5	ACTGGCCGCTTGACGAAGGCGCCTTCTCTAAACACCTACAATAACTCGGAAAGCTTATTTACCCGACACATTAGAAAGATAATGCTTTCTTAAAAAAAAAAAAAAAAGGGCTTATCTACCCACCTACCCCCACTTTCCGACACACACCTCTCGGCCTACGGATGAAATCCTGTGAAGAGAAATCACTGCGGCTCCTGCGATCGCGGTCTCTGTCGATCGCGTCGACGAAC
Human_STR_300723_T_m5	300723	T	18	m5	ACTGGCCGCTTGACGGGAATGAGCATGCGCATTCTGACAAAGCGAAGCCAAAGGTGGCCATTTTGACTAATGTCAACGGTTTTTCGGTTTTTTTTTTTTTGCGGTGCCCTTTCCGGAAGTCATTCAGGATGCCATATTGACTAAGGGCAAGTGGTACTTCCTGAATGCGAATTCACTGCGGCTCCTGCGATCGCTAACCAGGCGGGTCTCTGTCGATCGCGTCGACGAAC
Human_STR_300723_T_ref	300723	T	18	ref	ACTGGCCGCTTGACGGGAATGAGCATGCGCATTCTGACAAAGCGAAGCCAAAGGTGGCCATTTTGACTAATGTCAACGGTTTTTCGGTTTTTTTTTTTTTTTTTTGCGGTGCCCTTTCCGGAAGTCATTCAGGATGCCATATTGACTAAGGGCAAGTGGTACTTCCTGAATGCGAATTCACTGCGGCTCCTGCGATCGCTAACCGGTCTCTGTCGATCGCGTCGACGAAC
Human_STR_300723_T_p5	300723	T	18	p5	ACTGGCCGCTTGACGGGAATGAGCATGCGCATTCTGACAAAGCGAAGCCAAAGGTGGCCATTTTGACTAATGTCAACGGTTTTTCGGTTTTTTTTTTTTTTTTTTTTTTTGCGGTGCCCTTTCCGGAAGTCATTCAGGATGCCATATTGACTAAGGGCAAGTGGTACTTCCTGAATGCGAATTCACTGCGGCTCCTGCGATCGCGGTCTCTGTCGATCGCGTCGACGAAC
Human_STR_300724_A_m5	300724	A	18	m5	ACTGGCCGCTTGACGACTGGCTGGAGCATACAAGAAGCGCTGTGGTTTAAAGGAAAGATCACTTACTGTCACATTGGTCCTTAATTTAAAAAAAAAAAAAGAAAGATCACAGATTTGGGGGAGGGAGATTAGGGAGATGTTGGTCAAGAGATATAAAATTTCAGTTAGAGGAACACTGCGGCTCCTGCGATCGCTAACCAGGCGGGTCTCTGTCGATCGCGTCGACGAAC
Human_STR_300724_A_ref	300724	A	18	ref	ACTGGCCGCTTGACGACTGGCTGGAGCATACAAGAAGCGCTGTGGTTTAAAGGAAAGATCACTTACTGTCACATTGGTCCTTAATTTAAAAAAAAAAAAAAAAAAGAAAGATCACAGATTTGGGGGAGGGAGATTAGGGAGATGTTGGTCAAGAGATATAAAATTTCAGTTAGAGGAACACTGCGGCTCCTGCGATCGCTAACCGGTCTCTGTCGATCGCGTCGACGAAC
Human_STR_300724_A_p5	300724	A	18	p5	ACTGGCCGCTTGACGACTGGCTGGAGCATACAAGAAGCGCTGTGGTTTAAAGGAAAGATCACTTACTGTCACATTGGTCCTTAATTTAAAAAAAAAAAAAAAAAAAAAAAGAAAGATCACAGATTTGGGGGAGGGAGATTAGGGAGATGTTGGTCAAGAGATATAAAATTTCAGTTAGAGGAACACTGCGGCTCCTGCGATCGCGGTCTCTGTCGATCGCGTCGACGAAC
Human_STR_300725_ATT_m5	300725	ATT	6.33333	m5	ACTGGCCGCTTGACGTTCCCAGATCGACTGAGACACAGTGTGGTACACTATCAAAGTTTATACTTGGTAAACTGCAATACAGATTAGAAAGGGATGAAGAAAGAAAATATGAACTGTGCATTTGTTATCCCATTTAATCCTCCTAACAACCTTCACTGCGGCTCCTGCGATCGCTAACCAGGCGTGTTAGCTGCTGTGCTGTCCGGTCTCTGTCGATCGCGTCGACGAAC
Human_STR_300725_ATT_ref	300725	ATT	6.33333	ref	ACTGGCCGCTTGACGTTCCCAGATCGACTGAGACACAGTGTGGTACACTATCAAAGTTTATACTTGGTAAACTGCAATACAGATTATTATTATTATTATTAGAAAGGGATGAAGAAAGAAAATATGAACTGTGCATTTGTTATCCCATTTAATCCTCCTAACAACCTTCACTGCGGCTCCTGCGATCGCTAACCAGGCGTGTTAGGTCTCTGTCGATCGCGTCGACGAAC
Human_STR_300725_ATT_p5	300725	ATT	6.33333	p5	ACTGGCCGCTTGACGTTCCCAGATCGACTGAGACACAGTGTGGTACACTATCAAAGTTTATACTTGGTAAACTGCAATACAGATTATTATTATTATTATTATTATTATTATTATTAGAAAGGGATGAAGAAAGAAAATATGAACTGTGCATTTGTTATCCCATTTAATCCTCCTAACAACCTTCACTGCGGCTCCTGCGATCGCGGTCTCTGTCGATCGCGTCGACGAAC
Human_STR_300756_GT_m5	300756	GT	11	m5	ACTGGCCGCTTGACGTCTGGTCGGTATGTGTGTCTGTCTCCATATGGGCTAAGTGCTTGAATTAGTCAAGTGTGACTCGGAGCGTGTGTGTGTGTACGCGCGTGTGTGCCACCAGAGGAAGCAGCAGCAAGAGGCAGGAGCATCGATCCGAAGGAGACAGCGCCACTGCGGCTCCTGCGATCGCTAACCAGGCGTGTTAGCTGCGGTCTCTGTCGATCGCGTCGACGAAC
Human_STR_300756_GT_ref	300756	GT	11	ref	ACTGGCCGCTTGACGTCTGGTCGGTATGTGTGTCTGTCTCCATATGGGCTAAGTGCTTGAATTAGTCAAGTGTGACTCGGAGCGTGTGTGTGTGTGTGTGTGTGTACGCGCGTGTGTGCCACCAGAGGAAGCAGCAGCAAGAGGCAGGAGCATCGATCCGAAGGAGACAGCGCCACTGCGGCTCCTGCGATCGCTAACCAGGCGGGTCTCTGTCGATCGCGTCGACGAAC
Human_STR_300756_GT_p5	300756	GT	11	p5	ACTGGCCGCTTGACGTCTGGTCGGTATGTGTGTCTGTCTCCATATGGGCTAAGTGCTTGAATTAGTCAAGTGTGACTCGGAGCGTGTGTGTGTGTGTGTGTGTGTGTGTGTGTGTACGCGCGTGTGTGCCACCAGAGGAAGCAGCAGCAAGAGGCAGGAGCATCGATCCGAAGGAGACAGCGCCACTGCGGCTCCTGCGATCGCGGTCTCTGTCGATCGCGTCGACGAAC
Human_STR_300757_AC_m5	300757	AC	8.5	m5	ACTGGCCGCTTGACGAAGGAGACAGCGCGGGGAGAGGGACGCTAGGGGCAGACACCCTCCCTCCTGCGCGCACACACGCGCGCGCGACACACGAGTCATACACACAAGCCATAGGGCCTCGCAGGCAGGGAGACGGCTCCGGGACTGGAGAGAGGCAGCGCCGCACTGCGGCTCCTGCGATCGCTAACCAGGCGTGTTAGCTGCGGTCTCTGTCGATCGCGTCGACGAAC
Human_STR_300757_AC_ref	300757	AC	8.5	ref	ACTGGCCGCTTGACGAAGGAGACAGCGCGGGGAGAGGGACGCTAGGGGCAGACACCCTCCCTCCTGCGCGCACACACGCGCGCGCGACACACACACACACACGAGTCATACACACAAGCCATAGGGCCTCGCAGGCAGGGAGACGGCTCCGGGACTGGAGAGAGGCAGCGCCGCACTGCGGCTCCTGCGATCGCTAACCAGGCGGGTCTCTGTCGATCGCGTCGACGAAC
Human_STR_300757_AC_p5	300757	AC	8.5	p5	ACTGGCCGCTTGACGAAGGAGACAGCGCGGGGAGAGGGACGCTAGGGGCAGACACCCTCCCTCCTGCGCGCACACACGCGCGCGCGACACACACACACACACACACACACACGAGTCATACACACAAGCCATAGGGCCTCGCAGGCAGGGAGACGGCTCCGGGACTGGAGAGAGGCAGCGCCGCACTGCGGCTCCTGCGATCGCGGTCTCTGTCGATCGCGTCGACGAAC
Human_STR_300758_CCCCT_m5	300758	CCCCT	4.2	m5	ACTGGCCGCTTGACGCCGCGCGCACACCAGCCCAGAGACAGCCTCGCAGACACTCGTAGGCGCGCACGCGCACCCTGCCGCCTCCCGGCCGGACGATGGATCCCTGCAGATCCCAGGGCTGAGAGCACCGCGCACCGCCACTGCGGCTCCTGCGATCGCTAACCAGGCGTGTTAGCTGCTGTGCTGTCCTACGAGTAAACAGTAGGTCTCTGTCGATCGCGTCGACGAAC
Human_STR_300758_CCCCT_ref	300758	CCCCT	4.2	ref	ACTGGCCGCTTGACGCCGCGCGCACACCAGCCCAGAGACAGCCTCGCAGACACTCGTAGGCGCGCACGCGCACCCTCCCCTCCCCTCCCCTCCCCTGCCGCCTCCCGGCCGGACGATGGATCCCTGCAGATCCCAGGGCTGAGAGCACCGCGCACCGCCACTGCGGCTCCTGCGATCGCTAACCAGGCGTGTTAGCTGCTGTGCGGTCTCTGTCGATCGCGTCGACGAAC
Human_STR_300758_CCCCT_p5	300758	CCCCT	4.2	p5	ACTGGCCGCTTGACGCCGCGCGCACACCAGCCCAGAGACAGCCTCGCAGACACTCGTAGGCGCGCACGCGCACCCTCCCCTCCCCTCCCCTCCCCTCCCCTCCCCTCCCCTCCCCTCCCCTGCCGCCTCCCGGCCGGACGATGGATCCCTGCAGATCCCAGGGCTGAGAGCACCGCGCACCGCCACTGCGGCTCCTGCGATCGCGGTCTCTGTCGATCGCGTCGACGAAC
Human_STR_300773_AG_m5	300773	AG	8.5	m5	ACTGGCCGCTTGACGGGGCAGGGAAAGAGGGAGAAGTCAAAGGCAACAAAGTTCCAAAACAGAATCCCCAATACAAAGGATGCTTTAGAGAGTCAAAATTCAAGATAAACTGGAACTTATCATAAAATCTGGAAGCAGGCTGGCACGGTGGCTCATGCCCGTACACTGCGGCTCCTGCGATCGCTAACCAGGCGTGTTAGCTGCGGTCTCTGTCGATCGCGTCGACGAAC
Human_STR_300773_AG_ref	300773	AG	8.5	ref	ACTGGCCGCTTGACGGGGCAGGGAAAGAGGGAGAAGTCAAAGGCAACAAAGTTCCAAAACAGAATCCCCAATACAAAGGATGCTTTAGAGAGAGAGAGAGAGTCAAAATTCAAGATAAACTGGAACTTATCATAAAATCTGGAAGCAGGCTGGCACGGTGGCTCATGCCCGTACACTGCGGCTCCTGCGATCGCTAACCAGGCGGGTCTCTGTCGATCGCGTCGACGAAC
Human_STR_300773_AG_p5	300773	AG	8.5	p5	ACTGGCCGCTTGACGGGGCAGGGAAAGAGGGAGAAGTCAAAGGCAACAAAGTTCCAAAACAGAATCCCCAATACAAAGGATGCTTTAGAGAGAGAGAGAGAGAGAGAGAGAGTCAAAATTCAAGATAAACTGGAACTTATCATAAAATCTGGAAGCAGGCTGGCACGGTGGCTCATGCCCGTACACTGCGGCTCCTGCGATCGCGGTCTCTGTCGATCGCGTCGACGAAC
Human_STR_300774_T_m5	300774	T	17	m5	ACTGGCCGCTTGACGCTGAGACAGGTGGATCACTTGCGGCCAGGAGTTCGAGATCAGCCTATGCAACATAGTGAAACCCCCATCCCTATTTTTTTTTTTTGAGATGGAGTCTCGCTCTGTCGCCCAGGCTGGAGTGCAGTGGCGCGATCTCGGCTCACTGCAAGCTCCGCCTCCACTGCGGCTCCTGCGATCGCTAACCAGGCGGGTCTCTGTCGATCGCGTCGACGAAC
Human_STR_300774_T_ref	300774	T	17	ref	ACTGGCCGCTTGACGCTGAGACAGGTGGATCACTTGCGGCCAGGAGTTCGAGATCAGCCTATGCAACATAGTGAAACCCCCATCCCTATTTTTTTTTTTTTTTTTGAGATGGAGTCTCGCTCTGTCGCCCAGGCTGGAGTGCAGTGGCGCGATCTCGGCTCACTGCAAGCTCCGCCTCCACTGCGGCTCCTGCGATCGCTAACCGGTCTCTGTCGATCGCGTCGACGAAC
Human_STR_300774_T_p5	300774	T	17	p5	ACTGGCCGCTTGACGCTGAGACAGGTGGATCACTTGCGGCCAGGAGTTCGAGATCAGCCTATGCAACATAGTGAAACCCCCATCCCTATTTTTTTTTTTTTTTTTTTTTTGAGATGGAGTCTCGCTCTGTCGCCCAGGCTGGAGTGCAGTGGCGCGATCTCGGCTCACTGCAAGCTCCGCCTCCACTGCGGCTCCTGCGATCGCGGTCTCTGTCGATCGCGTCGACGAAC
Human_STR_300775_A_m5	300775	A	13	m5	ACTGGCCGCTTGACGCCTGGGCCTCCCAAGTGCTGGGATTACAGGCATGAGCCACCGTGCCCAGCCCCCCATCCCTATTTTTTAATATTTAAAAAAAATCTGAGGCCAGGCACAATGGCTCACACCTGTAATCCCAGCATTTTGGGAGGCTGAGGAGCACAGATCGCTTGAGCCACTGCGGCTCCTGCGATCGCTAACCAGGCGGGTCTCTGTCGATCGCGTCGACGAAC
Human_STR_300775_A_ref	300775	A	13	ref	ACTGGCCGCTTGACGCCTGGGCCTCCCAAGTGCTGGGATTACAGGCATGAGCCACCGTGCCCAGCCCCCCATCCCTATTTTTTAATATTTAAAAAAAAAAAAATCTGAGGCCAGGCACAATGGCTCACACCTGTAATCCCAGCATTTTGGGAGGCTGAGGAGCACAGATCGCTTGAGCCACTGCGGCTCCTGCGATCGCTAACCGGTCTCTGTCGATCGCGTCGACGAAC
Human_STR_300775_A_p5	300775	A	13	p5	ACTGGCCGCTTGACGCCTGGGCCTCCCAAGTGCTGGGATTACAGGCATGAGCCACCGTGCCCAGCCCCCCATCCCTATTTTTTAATATTTAAAAAAAAAAAAAAAAAATCTGAGGCCAGGCACAATGGCTCACACCTGTAATCCCAGCATTTTGGGAGGCTGAGGAGCACAGATCGCTTGAGCCACTGCGGCTCCTGCGATCGCGGTCTCTGTCGATCGCGTCGACGAAC
Human_STR_300776_A_m5	300776	A	23	m5	ACTGGCCGCTTGACGCGGAGGTTGCAGTGAGCTGAGATGGTGCCACTGCACTCCAGCTTGGGCGAGAGAGAGACAGACCTCATCTAAAAAAAAAAAAAAAAAATAATAATCCGGAAGCAGGTTAGGTCAGAGAGAAAGTTAGGATGAAGTTCCCACGTGAGGTACTTATTGAGCACTGCGGCTCCTGCGATCGCTAACCAGGCGGGTCTCTGTCGATCGCGTCGACGAAC
Human_STR_300776_A_ref	300776	A	23	ref	ACTGGCCGCTTGACGCGGAGGTTGCAGTGAGCTGAGATGGTGCCACTGCACTCCAGCTTGGGCGAGAGAGAGACAGACCTCATCTAAAAAAAAAAAAAAAAAAAAAAATAATAATCCGGAAGCAGGTTAGGTCAGAGAGAAAGTTAGGATGAAGTTCCCACGTGAGGTACTTATTGAGCACTGCGGCTCCTGCGATCGCTAACCGGTCTCTGTCGATCGCGTCGACGAAC
Human_STR_300776_A_p3	300776	A	23	p3	ACTGGCCGCTTGACGCGGAGGTTGCAGTGAGCTGAGATGGTGCCACTGCACTCCAGCTTGGGCGAGAGAGAGACAGACCTCATCTAAAAAAAAAAAAAAAAAAAAAAAAAATAATAATCCGGAAGCAGGTTAGGTCAGAGAGAAAGTTAGGATGAAGTTCCCACGTGAGGTACTTATTGAGCACTGCGGCTCCTGCGATCGCTAGGTCTCTGTCGATCGCGTCGACGAAC
Human_STR_300776_A_p5	300776	A	23	p5	ACTGGCCGCTTGACGCGGAGGTTGCAGTGAGCTGAGATGGTGCCACTGCACTCCAGCTTGGGCGAGAGAGAGACAGACCTCATCTAAAAAAAAAAAAAAAAAAAAAAAAAAAATAATAATCCGGAAGCAGGTTAGGTCAGAGAGAAAGTTAGGATGAAGTTCCCACGTGAGGTACTTATTGAGCACTGCGGCTCCTGCGATCGCGGTCTCTGTCGATCGCGTCGACGAAC
Human_STR_300777_CCGG_m5	300777	CCGG	4.25	m5	ACTGGCCGCTTGACGGCCAGCACGCCTTTTCCGCTAGTCGCCCCGCTCTATCCCATAGTCTCGCTGCCCTGAGCCTCCCGTGGGAACAGGCGGGCGCTCGGGGGGCGCTCGGGGGGCGGGGGGAGTTCCGGTTCCGGTTCTTTGTGCCACTGCGGCTCCTGCGATCGCTAACCAGGCGTGTTAGCTGCTGTGCTGTCCTACGAGGGTCTCTGTCGATCGCGTCGACGAAC
Human_STR_300777_CCGG_ref	300777	CCGG	4.25	ref	ACTGGCCGCTTGACGGCCAGCACGCCTTTTCCGCTAGTCGCCCCGCTCTATCCCATAGTCTCGCTGCCCTGAGCCTCCCGTCCGGCCGGCCGGCCGGGGGAACAGGCGGGCGCTCGGGGGGCGCTCGGGGGGCGGGGGGAGTTCCGGTTCCGGTTCTTTGTGCCACTGCGGCTCCTGCGATCGCTAACCAGGCGTGTTAGCTGCGGTCTCTGTCGATCGCGTCGACGAAC
Human_STR_300777_CCGG_p5	300777	CCGG	4.25	p5	ACTGGCCGCTTGACGGCCAGCACGCCTTTTCCGCTAGTCGCCCCGCTCTATCCCATAGTCTCGCTGCCCTGAGCCTCCCGTCCGGCCGGCCGGCCGGCCGGCCGGCCGGCCGGCCGGGGGAACAGGCGGGCGCTCGGGGGGCGCTCGGGGGGCGGGGGGAGTTCCGGTTCCGGTTCTTTGTGCCACTGCGGCTCCTGCGATCGCGGTCTCTGTCGATCGCGTCGACGAAC
Human_STR_300778_AGGG_m5	300778	AGGG	4.75	m5	ACTGGCCGCTTGACGGATCCAGCAGGTCCAGCAGCAGGCGGTCCAAAATCGAAACCACAAGTAAGATGATCCTGGGGCACCTGGGAGGACACAGGTGGTGGGAGTACCTGAACCAAGAAGTGGTGGTGCTGTGTCAGCAGATGCACTGCGGCTCCTGCGATCGCTAACCAGGCGTGTTAGCTGCTGTGCTGTCCTACGAGTAAAGGTCTCTGTCGATCGCGTCGACGAAC
Human_STR_300778_AGGG_ref	300778	AGGG	4.75	ref	ACTGGCCGCTTGACGGATCCAGCAGGTCCAGCAGCAGGCGGTCCAAAATCGAAACCACAAGTAAGATGATCCTGGGGCAAGGGAGGGAGGGAGGGAGGGCCTGGGAGGACACAGGTGGTGGGAGTACCTGAACCAAGAAGTGGTGGTGCTGTGTCAGCAGATGCACTGCGGCTCCTGCGATCGCTAACCAGGCGTGTTAGCTGCGGTCTCTGTCGATCGCGTCGACGAAC
Human_STR_300778_AGGG_p5	300778	AGGG	4.75	p5	ACTGGCCGCTTGACGGATCCAGCAGGTCCAGCAGCAGGCGGTCCAAAATCGAAACCACAAGTAAGATGATCCTGGGGCAAGGGAGGGAGGGAGGGAGGGAGGGAGGGAGGGAGGGAGGGCCTGGGAGGACACAGGTGGTGGGAGTACCTGAACCAAGAAGTGGTGGTGCTGTGTCAGCAGATGCACTGCGGCTCCTGCGATCGCGGTCTCTGTCGATCGCGTCGACGAAC
Human_STR_300779_GGT_m5	300779	GGT	7.33333	m5	ACTGGCCGCTTGACGCCTGAACCAAGAAGTGGTGGTGCTGTGTCAGCAGATGGTGCTACAGAACTCATCCTTGAGAATGCTGGTGGTAGTTCTTTGAGAGAAGCTTTGCAGTCCCTTCACATTACTATAAATGGACGTGCTGACAGCTTATTTCACTGCGGCTCCTGCGATCGCTAACCAGGCGTGTTAGCTGCTGTGCTGTCCGGTCTCTGTCGATCGCGTCGACGAAC
Human_STR_300779_GGT_ref	300779	GGT	7.33333	ref	ACTGGCCGCTTGACGCCTGAACCAAGAAGTGGTGGTGCTGTGTCAGCAGATGGTGCTACAGAACTCATCCTTGAGAATGCTGGTGGTGGTGGTGGTGGTGGTAGTTCTTTGAGAGAAGCTTTGCAGTCCCTTCACATTACTATAAATGGACGTGCTGACAGCTTATTTCACTGCGGCTCCTGCGATCGCTAACCAGGCGTGTTAGGTCTCTGTCGATCGCGTCGACGAAC
Human_STR_300779_GGT_p5	300779	GGT	7.33333	p5	ACTGGCCGCTTGACGCCTGAACCAAGAAGTGGTGGTGCTGTGTCAGCAGATGGTGCTACAGAACTCATCCTTGAGAATGCTGGTGGTGGTGGTGGTGGTGGTGGTGGTGGTGGTGGTAGTTCTTTGAGAGAAGCTTTGCAGTCCCTTCACATTACTATAAATGGACGTGCTGACAGCTTATTTCACTGCGGCTCCTGCGATCGCGGTCTCTGTCGATCGCGTCGACGAAC
Human_STR_300793_AGG_m5	300793	AGG	6.33333	m5	ACTGGCCGCTTGACGGAGCTGGGAAACTCAAGGAGGAGGAAGAAAATCAAAACCACCCTACTCCCTGGGGTGAGGAAAGAACAGGTGTGCTCTGCACTTGCCTTGCTCCAGGATGGGGTGGCAGCAGAGGAATGTCACAGGTCAGCAGCCTAGCACTGCGGCTCCTGCGATCGCTAACCAGGCGTGTTAGCTGCTGTGCTGTCCGGTCTCTGTCGATCGCGTCGACGAAC
Human_STR_300793_AGG_ref	300793	AGG	6.33333	ref	ACTGGCCGCTTGACGGAGCTGGGAAACTCAAGGAGGAGGAAGAAAATCAAAACCACCCTACTCCCTGGGGTGAGGAAAGAACAGGAGGAGGAGGAGGAGGTGTGCTCTGCACTTGCCTTGCTCCAGGATGGGGTGGCAGCAGAGGAATGTCACAGGTCAGCAGCCTAGCACTGCGGCTCCTGCGATCGCTAACCAGGCGTGTTAGGTCTCTGTCGATCGCGTCGACGAAC
Human_STR_300793_AGG_p5	300793	AGG	6.33333	p5	ACTGGCCGCTTGACGGAGCTGGGAAACTCAAGGAGGAGGAAGAAAATCAAAACCACCCTACTCCCTGGGGTGAGGAAAGAACAGGAGGAGGAGGAGGAGGAGGAGGAGGAGGAGGTGTGCTCTGCACTTGCCTTGCTCCAGGATGGGGTGGCAGCAGAGGAATGTCACAGGTCAGCAGCCTAGCACTGCGGCTCCTGCGATCGCGGTCTCTGTCGATCGCGTCGACGAAC
Human_STR_300796_T_m5	300796	T	18	m5	ACTGGCCGCTTGACGAAAGCCCTGAGTTGACCACTATGCAGTGTATGCATGTAACAAAATCGCACTTCTACCCATACGTTTACGCAATTTTTTTTTTTTTGAGACGGAGTCTTGCTCTGTCGCCCAGGCTGGGGTCCCGTGGCGGGATCTCGGCTCACTACAAGCTCCGCCTTCACTGCGGCTCCTGCGATCGCTAACCAGGCGGGTCTCTGTCGATCGCGTCGACGAAC
Human_STR_300796_T_ref	300796	T	18	ref	ACTGGCCGCTTGACGAAAGCCCTGAGTTGACCACTATGCAGTGTATGCATGTAACAAAATCGCACTTCTACCCATACGTTTACGCAATTTTTTTTTTTTTTTTTTGAGACGGAGTCTTGCTCTGTCGCCCAGGCTGGGGTCCCGTGGCGGGATCTCGGCTCACTACAAGCTCCGCCTTCACTGCGGCTCCTGCGATCGCTAACCGGTCTCTGTCGATCGCGTCGACGAAC
Human_STR_300796_T_p5	300796	T	18	p5	ACTGGCCGCTTGACGAAAGCCCTGAGTTGACCACTATGCAGTGTATGCATGTAACAAAATCGCACTTCTACCCATACGTTTACGCAATTTTTTTTTTTTTTTTTTTTTTTGAGACGGAGTCTTGCTCTGTCGCCCAGGCTGGGGTCCCGTGGCGGGATCTCGGCTCACTACAAGCTCCGCCTTCACTGCGGCTCCTGCGATCGCGGTCTCTGTCGATCGCGTCGACGAAC
Human_STR_300797_ATTT_m5	300797	ATTT	9.75	m5	ACTGGCCGCTTGACGCGGCCTCCCAAAGTGCTGGGATTACAGGCGTGAGCCACTGTACCCGGCCGTTATATTTATTTATTTATTTATTTTTTTGAGACGGAGTCTCGCCCTGTCGCCCAGGCTGGAGTACAGTGGCGCGATCTCACTGCGGCTCCTGCGATCGCTAACCAGGCGTGTTAGCTGCTGTGCTGTCCTACGAGTAAAGGTCTCTGTCGATCGCGTCGACGAAC
Human_STR_300797_ATTT_ref	300797	ATTT	9.75	ref	ACTGGCCGCTTGACGCGGCCTCCCAAAGTGCTGGGATTACAGGCGTGAGCCACTGTACCCGGCCGTTATATTTATTTATTTATTTATTTATTTATTTATTTATTTATTTTTTTGAGACGGAGTCTCGCCCTGTCGCCCAGGCTGGAGTACAGTGGCGCGATCTCACTGCGGCTCCTGCGATCGCTAACCAGGCGTGTTAGCTGCGGTCTCTGTCGATCGCGTCGACGAAC
Human_STR_300797_ATTT_p5	300797	ATTT	9.75	p5	ACTGGCCGCTTGACGCGGCCTCCCAAAGTGCTGGGATTACAGGCGTGAGCCACTGTACCCGGCCGTTATATTTATTTATTTATTTATTTATTTATTTATTTATTTATTTATTTATTTATTTATTTATTTTTTTGAGACGGAGTCTCGCCCTGTCGCCCAGGCTGGAGTACAGTGGCGCGATCTCACTGCGGCTCCTGCGATCGCGGTCTCTGTCGATCGCGTCGACGAAC
Human_STR_300798_ATT_m5	300798	ATT	7.66667	m5	ACTGGCCGCTTGACGGCCCACTTCTGCCTCCCAAAGTACTGAGATTACAGGTGGCTCACGCCCAGCCTTTTTTTTTTCTATTATTATTTTTAGAGACACAGTCTTGCTCTGCAAGTGCAGGGCCGTGATCACAGCTCACTGCAGCCCCAAACTCACTGCGGCTCCTGCGATCGCTAACCAGGCGTGTTAGCTGCTGTGCTGTCCGGTCTCTGTCGATCGCGTCGACGAAC
Human_STR_300798_ATT_ref	300798	ATT	7.66667	ref	ACTGGCCGCTTGACGGCCCACTTCTGCCTCCCAAAGTACTGAGATTACAGGTGGCTCACGCCCAGCCTTTTTTTTTTCTATTATTATTATTATTATTATTATTTTTAGAGACACAGTCTTGCTCTGCAAGTGCAGGGCCGTGATCACAGCTCACTGCAGCCCCAAACTCACTGCGGCTCCTGCGATCGCTAACCAGGCGTGTTAGGTCTCTGTCGATCGCGTCGACGAAC
Human_STR_300798_ATT_p5	300798	ATT	7.66667	p5	ACTGGCCGCTTGACGGCCCACTTCTGCCTCCCAAAGTACTGAGATTACAGGTGGCTCACGCCCAGCCTTTTTTTTTTCTATTATTATTATTATTATTATTATTATTATTATTATTATTTTTAGAGACACAGTCTTGCTCTGCAAGTGCAGGGCCGTGATCACAGCTCACTGCAGCCCCAAACTCACTGCGGCTCCTGCGATCGCGGTCTCTGTCGATCGCGTCGACGAAC
Human_STR_300857_A_m5	300857	A	19	m5	ACTGGCCGCTTGACGGAGGCGGAGCTTGCAGTGAGCCCAGATTGCGCCACTACACTCCAGCCTGGGCGACAAAGTGAGACTCGTCTCAAAAAAAAAAAAAAGTATATCTAAAGGACCTAAAGGCAAAACAAAATAAATAGCCAATGTTTGATGAGGTTTCCTGTGTGCCAGGCCACTGCGGCTCCTGCGATCGCTAACCAGGCGGGTCTCTGTCGATCGCGTCGACGAAC
Human_STR_300857_A_ref	300857	A	19	ref	ACTGGCCGCTTGACGGAGGCGGAGCTTGCAGTGAGCCCAGATTGCGCCACTACACTCCAGCCTGGGCGACAAAGTGAGACTCGTCTCAAAAAAAAAAAAAAAAAAAGTATATCTAAAGGACCTAAAGGCAAAACAAAATAAATAGCCAATGTTTGATGAGGTTTCCTGTGTGCCAGGCCACTGCGGCTCCTGCGATCGCTAACCGGTCTCTGTCGATCGCGTCGACGAAC
Human_STR_300857_A_p5	300857	A	19	p5	ACTGGCCGCTTGACGGAGGCGGAGCTTGCAGTGAGCCCAGATTGCGCCACTACACTCCAGCCTGGGCGACAAAGTGAGACTCGTCTCAAAAAAAAAAAAAAAAAAAAAAAAGTATATCTAAAGGACCTAAAGGCAAAACAAAATAAATAGCCAATGTTTGATGAGGTTTCCTGTGTGCCAGGCCACTGCGGCTCCTGCGATCGCGGTCTCTGTCGATCGCGTCGACGAAC
Human_STR_301084_ATT_m5	301084	ATT	6.66667	m5	ACTGGCCGCTTGACGGCTTATTTCATTTAATATAATGACCTCTAGTTCCATTCATGTTGTTGCAAATGGCAGGATCTCTTTATTATTTTGAGACAGAGGCTGACTCTCTCACCCAGGCTGGAGTGTAGTGGCATGATCGGCTTATTGCAACTTCACTGCGGCTCCTGCGATCGCTAACCAGGCGTGTTAGCTGCTGTGCTGTCCGGTCTCTGTCGATCGCGTCGACGAAC
Human_STR_301084_ATT_ref	301084	ATT	6.66667	ref	ACTGGCCGCTTGACGGCTTATTTCATTTAATATAATGACCTCTAGTTCCATTCATGTTGTTGCAAATGGCAGGATCTCTTTATTATTATTATTATTATTATTTTGAGACAGAGGCTGACTCTCTCACCCAGGCTGGAGTGTAGTGGCATGATCGGCTTATTGCAACTTCACTGCGGCTCCTGCGATCGCTAACCAGGCGTGTTAGGTCTCTGTCGATCGCGTCGACGAAC
Human_STR_301084_ATT_p5	301084	ATT	6.66667	p5	ACTGGCCGCTTGACGGCTTATTTCATTTAATATAATGACCTCTAGTTCCATTCATGTTGTTGCAAATGGCAGGATCTCTTTATTATTATTATTATTATTATTATTATTATTATTATTTTGAGACAGAGGCTGACTCTCTCACCCAGGCTGGAGTGTAGTGGCATGATCGGCTTATTGCAACTTCACTGCGGCTCCTGCGATCGCGGTCTCTGTCGATCGCGTCGACGAAC
Human_STR_301154_T_m5	301154	T	17	m5	ACTGGCCGCTTGACGTAGTATAGTGCCAAACACAATGTAAGCATTTAATATACATTAGCTGCTATTAACATATTTGCTAGTATCATAGTTTTTTTTTTTTCTTGTCTACTTTTCTTCTGTGAGCCACCACTTTTCGGCAGGGTTGGTTTGTTCAGTACACTTCGCCAAGGTCGCACTGCGGCTCCTGCGATCGCTAACCAGGCGGGTCTCTGTCGATCGCGTCGACGAAC
Human_STR_301154_T_ref	301154	T	17	ref	ACTGGCCGCTTGACGTAGTATAGTGCCAAACACAATGTAAGCATTTAATATACATTAGCTGCTATTAACATATTTGCTAGTATCATAGTTTTTTTTTTTTTTTTTCTTGTCTACTTTTCTTCTGTGAGCCACCACTTTTCGGCAGGGTTGGTTTGTTCAGTACACTTCGCCAAGGTCGCACTGCGGCTCCTGCGATCGCTAACCGGTCTCTGTCGATCGCGTCGACGAAC
Human_STR_301154_T_p5	301154	T	17	p5	ACTGGCCGCTTGACGTAGTATAGTGCCAAACACAATGTAAGCATTTAATATACATTAGCTGCTATTAACATATTTGCTAGTATCATAGTTTTTTTTTTTTTTTTTTTTTTCTTGTCTACTTTTCTTCTGTGAGCCACCACTTTTCGGCAGGGTTGGTTTGTTCAGTACACTTCGCCAAGGTCGCACTGCGGCTCCTGCGATCGCGGTCTCTGTCGATCGCGTCGACGAAC
Human_STR_301251_T_m5	301251	T	21	m5	ACTGGCCGCTTGACGGGTTTTAAATTTACTGAAAAGTTGCAAAGATAGTACAGATAATTCCTGTGTATGCTTCATCCAGTTTTTCCTTTTTTTTTTTTTTTTGAGACGGAGTTTCGCTCTTGTTGCCCAGGCTGGAATGCAGTGGTGCAATCTGGGCTTACCGCAACCTCCACCACTGCGGCTCCTGCGATCGCTAACCAGGCGGGTCTCTGTCGATCGCGTCGACGAAC
Human_STR_301251_T_ref	301251	T	21	ref	ACTGGCCGCTTGACGGGTTTTAAATTTACTGAAAAGTTGCAAAGATAGTACAGATAATTCCTGTGTATGCTTCATCCAGTTTTTCCTTTTTTTTTTTTTTTTTTTTTGAGACGGAGTTTCGCTCTTGTTGCCCAGGCTGGAATGCAGTGGTGCAATCTGGGCTTACCGCAACCTCCACCACTGCGGCTCCTGCGATCGCTAACCGGTCTCTGTCGATCGCGTCGACGAAC
Human_STR_301251_T_p5	301251	T	21	p5	ACTGGCCGCTTGACGGGTTTTAAATTTACTGAAAAGTTGCAAAGATAGTACAGATAATTCCTGTGTATGCTTCATCCAGTTTTTCCTTTTTTTTTTTTTTTTTTTTTTTTTTGAGACGGAGTTTCGCTCTTGTTGCCCAGGCTGGAATGCAGTGGTGCAATCTGGGCTTACCGCAACCTCCACCACTGCGGCTCCTGCGATCGCGGTCTCTGTCGATCGCGTCGACGAAC
Human_STR_301252_T_m5	301252	T	16	m5	ACTGGCCGCTTGACGTCAGGTGATCTGCCTGCCTCGGCCTCCCAAAGTGCTGGGATTACAGATGTGAGCGACCACGCCCGGCCTTGACTTTTTTTTTTTGAAACAGTTTCACTGCGTTGCCCAGGCTGGAGCGCAGCCGCCATGTTCTCAGCTCACTGTAACCTTGGCCTCCCCACTGCGGCTCCTGCGATCGCTAACCAGGCGGGTCTCTGTCGATCGCGTCGACGAAC
Human_STR_301252_T_ref	301252	T	16	ref	ACTGGCCGCTTGACGTCAGGTGATCTGCCTGCCTCGGCCTCCCAAAGTGCTGGGATTACAGATGTGAGCGACCACGCCCGGCCTTGACTTTTTTTTTTTTTTTTGAAACAGTTTCACTGCGTTGCCCAGGCTGGAGCGCAGCCGCCATGTTCTCAGCTCACTGTAACCTTGGCCTCCCCACTGCGGCTCCTGCGATCGCTAACCGGTCTCTGTCGATCGCGTCGACGAAC
Human_STR_301252_T_p5	301252	T	16	p5	ACTGGCCGCTTGACGTCAGGTGATCTGCCTGCCTCGGCCTCCCAAAGTGCTGGGATTACAGATGTGAGCGACCACGCCCGGCCTTGACTTTTTTTTTTTTTTTTTTTTTGAAACAGTTTCACTGCGTTGCCCAGGCTGGAGCGCAGCCGCCATGTTCTCAGCTCACTGTAACCTTGGCCTCCCCACTGCGGCTCCTGCGATCGCGGTCTCTGTCGATCGCGTCGACGAAC
Human_STR_301253_T_m5	301253	T	16	m5	ACTGGCCGCTTGACGCCACGCCCGGCTAATTTTTGTATTTTTATTGGAGACGGGGTTTCACCATGTTGGCCAGGCTGGCCTAGTACTCTTTTTTTTTTTGAGTCGGAGTCTCGCGCTCACGCTCAGGCTGGAGTGCAGTGGCGTGATCTTGGCTCACTGCAAGCTCCGCCTCCCACTGCGGCTCCTGCGATCGCTAACCAGGCGGGTCTCTGTCGATCGCGTCGACGAAC
Human_STR_301253_T_ref	301253	T	16	ref	ACTGGCCGCTTGACGCCACGCCCGGCTAATTTTTGTATTTTTATTGGAGACGGGGTTTCACCATGTTGGCCAGGCTGGCCTAGTACTCTTTTTTTTTTTTTTTTGAGTCGGAGTCTCGCGCTCACGCTCAGGCTGGAGTGCAGTGGCGTGATCTTGGCTCACTGCAAGCTCCGCCTCCCACTGCGGCTCCTGCGATCGCTAACCGGTCTCTGTCGATCGCGTCGACGAAC
Human_STR_301253_T_p5	301253	T	16	p5	ACTGGCCGCTTGACGCCACGCCCGGCTAATTTTTGTATTTTTATTGGAGACGGGGTTTCACCATGTTGGCCAGGCTGGCCTAGTACTCTTTTTTTTTTTTTTTTTTTTTGAGTCGGAGTCTCGCGCTCACGCTCAGGCTGGAGTGCAGTGGCGTGATCTTGGCTCACTGCAAGCTCCGCCTCCCACTGCGGCTCCTGCGATCGCGGTCTCTGTCGATCGCGTCGACGAAC
Human_STR_301254_AGCTGG_m5	301254	AGCTGG	3	m5	ACTGGCCGCTTGACGCCTGGAGCCGTCGCCGGCCGCGGTGGCGGCGCTGCCGCCTGAAGTGCGGGCGCAGCTGGCCTCGGAGGGTAGGAGCCGGGCCGGGGAGAGGGCGCCCGGGGCCCTGCGGATCGCGGCGACCACTGCGGCTCCTGCGATCGCTAACCAGGCGTGTTAGCTGCTGTGCTGTCCTACGAGTAAACAGTAGAGGGTCTCTGTCGATCGCGTCGACGAAC
Human_STR_301254_AGCTGG_ref	301254	AGCTGG	3	ref	ACTGGCCGCTTGACGCCTGGAGCCGTCGCCGGCCGCGGTGGCGGCGCTGCCGCCTGAAGTGCGGGCGCAGCTGGCAGCTGGAGCTGGAGCTGGCTCGGAGGGTAGGAGCCGGGCCGGGGAGAGGGCGCCCGGGGCCCTGCGGATCGCGGCGACCACTGCGGCTCCTGCGATCGCTAACCAGGCGTGTTAGCTGCTGTGCTGTCCGGTCTCTGTCGATCGCGTCGACGAAC
Human_STR_301254_AGCTGG_p5	301254	AGCTGG	3	p5	ACTGGCCGCTTGACGCCTGGAGCCGTCGCCGGCCGCGGTGGCGGCGCTGCCGCCTGAAGTGCGGGCGCAGCTGGCAGCTGGAGCTGGAGCTGGAGCTGGAGCTGGAGCTGGAGCTGGAGCTGGCTCGGAGGGTAGGAGCCGGGCCGGGGAGAGGGCGCCCGGGGCCCTGCGGATCGCGGCGACCACTGCGGCTCCTGCGATCGCGGTCTCTGTCGATCGCGTCGACGAAC
Human_STR_301255_T_m5	301255	T	11	m5	ACTGGCCGCTTGACGTAGGAAGATAAGAAGCAATGGCATTAACCCAGAGAGACACACGGTGCTGCTTTTAGACCACCTTTGTCATAAGAAGTTTTTTCCTGGTGCCTGTTATTCGGGCCGAATTTTCCGCATCTGGTCACCTTTTGGAGTCTTTGATGAAGGAAGGAGAGGAGCACTGCGGCTCCTGCGATCGCTAACCAGGCGGGTCTCTGTCGATCGCGTCGACGAAC
Human_STR_301255_T_ref	301255	T	11	ref	ACTGGCCGCTTGACGTAGGAAGATAAGAAGCAATGGCATTAACCCAGAGAGACACACGGTGCTGCTTTTAGACCACCTTTGTCATAAGAAGTTTTTTTTTTTCCTGGTGCCTGTTATTCGGGCCGAATTTTCCGCATCTGGTCACCTTTTGGAGTCTTTGATGAAGGAAGGAGAGGAGCACTGCGGCTCCTGCGATCGCTAACCGGTCTCTGTCGATCGCGTCGACGAAC
Human_STR_301255_T_p3	301255	T	11	p3	ACTGGCCGCTTGACGTAGGAAGATAAGAAGCAATGGCATTAACCCAGAGAGACACACGGTGCTGCTTTTAGACCACCTTTGTCATAAGAAGTTTTTTTTTTTTTTCCTGGTGCCTGTTATTCGGGCCGAATTTTCCGCATCTGGTCACCTTTTGGAGTCTTTGATGAAGGAAGGAGAGGAGCACTGCGGCTCCTGCGATCGCTAGGTCTCTGTCGATCGCGTCGACGAAC
Human_STR_301255_T_p5	301255	T	11	p5	ACTGGCCGCTTGACGTAGGAAGATAAGAAGCAATGGCATTAACCCAGAGAGACACACGGTGCTGCTTTTAGACCACCTTTGTCATAAGAAGTTTTTTTTTTTTTTTTCCTGGTGCCTGTTATTCGGGCCGAATTTTCCGCATCTGGTCACCTTTTGGAGTCTTTGATGAAGGAAGGAGAGGAGCACTGCGGCTCCTGCGATCGCGGTCTCTGTCGATCGCGTCGACGAAC
Human_STR_301256_A_m5	301256	A	12	m5	ACTGGCCGCTTGACGCTTGCAAATCCTGGCTGGCATTCTTTCTTTTGACAATGGATTGGGACAGGGAGGGTTCGATTTATTTTCAGAATTAAAAAAATGGGATAAATCAAGCCACTGTTATTAGAGAACTCCTTGTACAACAATGAGAGAAACACAGTGCTCCGTTGTGGGCACACTGCGGCTCCTGCGATCGCTAACCAGGCGGGTCTCTGTCGATCGCGTCGACGAAC
Human_STR_301256_A_ref	301256	A	12	ref	ACTGGCCGCTTGACGCTTGCAAATCCTGGCTGGCATTCTTTCTTTTGACAATGGATTGGGACAGGGAGGGTTCGATTTATTTTCAGAATTAAAAAAAAAAAATGGGATAAATCAAGCCACTGTTATTAGAGAACTCCTTGTACAACAATGAGAGAAACACAGTGCTCCGTTGTGGGCACACTGCGGCTCCTGCGATCGCTAACCGGTCTCTGTCGATCGCGTCGACGAAC
Human_STR_301256_A_p3	301256	A	12	p3	ACTGGCCGCTTGACGCTTGCAAATCCTGGCTGGCATTCTTTCTTTTGACAATGGATTGGGACAGGGAGGGTTCGATTTATTTTCAGAATTAAAAAAAAAAAAAAATGGGATAAATCAAGCCACTGTTATTAGAGAACTCCTTGTACAACAATGAGAGAAACACAGTGCTCCGTTGTGGGCACACTGCGGCTCCTGCGATCGCTAGGTCTCTGTCGATCGCGTCGACGAAC
Human_STR_301256_A_p5	301256	A	12	p5	ACTGGCCGCTTGACGCTTGCAAATCCTGGCTGGCATTCTTTCTTTTGACAATGGATTGGGACAGGGAGGGTTCGATTTATTTTCAGAATTAAAAAAAAAAAAAAAAATGGGATAAATCAAGCCACTGTTATTAGAGAACTCCTTGTACAACAATGAGAGAAACACAGTGCTCCGTTGTGGGCACACTGCGGCTCCTGCGATCGCGGTCTCTGTCGATCGCGTCGACGAAC
Human_STR_301485_T_m5	301485	T	16	m5	ACTGGCCGCTTGACGCAAAAATATTCTGAAGTTTTTGTAATGCATTAAAATGACGGCATAACATTTTATTAACACTCTGTTACGTTTCTTTTTTTTTTTGAGACAGTTTTGCTCTTGTTGCCCAGGCTGGAGTGCAACGGTGCGATCTCGGCTCACCGCAACCTCCGCCTCCCCACTGCGGCTCCTGCGATCGCTAACCAGGCGGGTCTCTGTCGATCGCGTCGACGAAC
Human_STR_301485_T_ref	301485	T	16	ref	ACTGGCCGCTTGACGCAAAAATATTCTGAAGTTTTTGTAATGCATTAAAATGACGGCATAACATTTTATTAACACTCTGTTACGTTTCTTTTTTTTTTTTTTTTGAGACAGTTTTGCTCTTGTTGCCCAGGCTGGAGTGCAACGGTGCGATCTCGGCTCACCGCAACCTCCGCCTCCCCACTGCGGCTCCTGCGATCGCTAACCGGTCTCTGTCGATCGCGTCGACGAAC
Human_STR_301485_T_p3	301485	T	16	p3	ACTGGCCGCTTGACGCAAAAATATTCTGAAGTTTTTGTAATGCATTAAAATGACGGCATAACATTTTATTAACACTCTGTTACGTTTCTTTTTTTTTTTTTTTTTTTGAGACAGTTTTGCTCTTGTTGCCCAGGCTGGAGTGCAACGGTGCGATCTCGGCTCACCGCAACCTCCGCCTCCCCACTGCGGCTCCTGCGATCGCTAGGTCTCTGTCGATCGCGTCGACGAAC
Human_STR_301485_T_p5	301485	T	16	p5	ACTGGCCGCTTGACGCAAAAATATTCTGAAGTTTTTGTAATGCATTAAAATGACGGCATAACATTTTATTAACACTCTGTTACGTTTCTTTTTTTTTTTTTTTTTTTTTGAGACAGTTTTGCTCTTGTTGCCCAGGCTGGAGTGCAACGGTGCGATCTCGGCTCACCGCAACCTCCGCCTCCCCACTGCGGCTCCTGCGATCGCGGTCTCTGTCGATCGCGTCGACGAAC
Human_STR_301486_A_m5	301486	A	23	m5	ACTGGCCGCTTGACGGAACCACTGCACTACAGCCTGGGCCACAGACCCCCGTCTCAATCTCGGAAAAAAAAAAGAGACTCCATCTAAAAAAAAAAAAAAAAAAGCTGAGGAAGTCAAAGCCTTCACTCTTCATTTCTCCTTCCAAGAGGACAGGGCCGGCGTCGGTCAAGGTCCACTGCGGCTCCTGCGATCGCTAACCAGGCGGGTCTCTGTCGATCGCGTCGACGAAC
Human_STR_301486_A_ref	301486	A	23	ref	ACTGGCCGCTTGACGGAACCACTGCACTACAGCCTGGGCCACAGACCCCCGTCTCAATCTCGGAAAAAAAAAAGAGACTCCATCTAAAAAAAAAAAAAAAAAAAAAAAGCTGAGGAAGTCAAAGCCTTCACTCTTCATTTCTCCTTCCAAGAGGACAGGGCCGGCGTCGGTCAAGGTCCACTGCGGCTCCTGCGATCGCTAACCGGTCTCTGTCGATCGCGTCGACGAAC
Human_STR_301486_A_p3	301486	A	23	p3	ACTGGCCGCTTGACGGAACCACTGCACTACAGCCTGGGCCACAGACCCCCGTCTCAATCTCGGAAAAAAAAAAGAGACTCCATCTAAAAAAAAAAAAAAAAAAAAAAAAAAGCTGAGGAAGTCAAAGCCTTCACTCTTCATTTCTCCTTCCAAGAGGACAGGGCCGGCGTCGGTCAAGGTCCACTGCGGCTCCTGCGATCGCTAGGTCTCTGTCGATCGCGTCGACGAAC
Human_STR_301486_A_p5	301486	A	23	p5	ACTGGCCGCTTGACGGAACCACTGCACTACAGCCTGGGCCACAGACCCCCGTCTCAATCTCGGAAAAAAAAAAGAGACTCCATCTAAAAAAAAAAAAAAAAAAAAAAAAAAAAGCTGAGGAAGTCAAAGCCTTCACTCTTCATTTCTCCTTCCAAGAGGACAGGGCCGGCGTCGGTCAAGGTCCACTGCGGCTCCTGCGATCGCGGTCTCTGTCGATCGCGTCGACGAAC
Human_STR_301487_GTTT_m5	301487	GTTT	8.25	m5	ACTGGCCGCTTGACGACCAGCAGGTGGCAGTCCCTTCTGACTTTAAATATAGGGTGTGCTATCTTTGCCAGTTGTTTGTTTGTTTTTAAATAGAGATGGTGTCAGAGGCGTGTGAACTAGAACAACTCCATCTTAAACAGGAGCACTGCGGCTCCTGCGATCGCTAACCAGGCGTGTTAGCTGCTGTGCTGTCCTACGAGTAAAGGTCTCTGTCGATCGCGTCGACGAAC
Human_STR_301487_GTTT_ref	301487	GTTT	8.25	ref	ACTGGCCGCTTGACGACCAGCAGGTGGCAGTCCCTTCTGACTTTAAATATAGGGTGTGCTATCTTTGCCAGTTGTTTGTTTGTTTGTTTGTTTGTTTGTTTGTTTTTAAATAGAGATGGTGTCAGAGGCGTGTGAACTAGAACAACTCCATCTTAAACAGGAGCACTGCGGCTCCTGCGATCGCTAACCAGGCGTGTTAGCTGCGGTCTCTGTCGATCGCGTCGACGAAC
Human_STR_301487_GTTT_p5	301487	GTTT	8.25	p5	ACTGGCCGCTTGACGACCAGCAGGTGGCAGTCCCTTCTGACTTTAAATATAGGGTGTGCTATCTTTGCCAGTTGTTTGTTTGTTTGTTTGTTTGTTTGTTTGTTTGTTTGTTTGTTTGTTTGTTTTTAAATAGAGATGGTGTCAGAGGCGTGTGAACTAGAACAACTCCATCTTAAACAGGAGCACTGCGGCTCCTGCGATCGCGGTCTCTGTCGATCGCGTCGACGAAC
Human_STR_301574_A_m5	301574	A	17	m5	ACTGGCCGCTTGACGTTTATGAGTATGTTAAACCTCTACTATCTGTCATAGCAAGACCCGTCATCCTTATCACGTTGGCTATGGGTTTAAAAAAAAAAAAGTCATCTTGCCTTGTTTACAAAGGCATACACAATCTGACCACATCTCACACACACAGAAATACACACACCCCACACTGCGGCTCCTGCGATCGCTAACCAGGCGGGTCTCTGTCGATCGCGTCGACGAAC
Human_STR_301574_A_ref	301574	A	17	ref	ACTGGCCGCTTGACGTTTATGAGTATGTTAAACCTCTACTATCTGTCATAGCAAGACCCGTCATCCTTATCACGTTGGCTATGGGTTTAAAAAAAAAAAAAAAAAGTCATCTTGCCTTGTTTACAAAGGCATACACAATCTGACCACATCTCACACACACAGAAATACACACACCCCACACTGCGGCTCCTGCGATCGCTAACCGGTCTCTGTCGATCGCGTCGACGAAC
Human_STR_301574_A_p5	301574	A	17	p5	ACTGGCCGCTTGACGTTTATGAGTATGTTAAACCTCTACTATCTGTCATAGCAAGACCCGTCATCCTTATCACGTTGGCTATGGGTTTAAAAAAAAAAAAAAAAAAAAAAGTCATCTTGCCTTGTTTACAAAGGCATACACAATCTGACCACATCTCACACACACAGAAATACACACACCCCACACTGCGGCTCCTGCGATCGCGGTCTCTGTCGATCGCGTCGACGAAC
Human_STR_301575_ATT_m5	301575	ATT	6.33333	m5	ACTGGCCGCTTGACGCTATGTTTGCAAATAGCCATAATGCCTTATATATAGTACAGTGTATTTGTTGAAAGGAATCCTTTATATTACTTTAAGTTCTGGGGTACATGTGCAGAACGTGCAGGTTTGTTACATAGGTATACATGTCCATGGTGGCACTGCGGCTCCTGCGATCGCTAACCAGGCGTGTTAGCTGCTGTGCTGTCCGGTCTCTGTCGATCGCGTCGACGAAC
Human_STR_301575_ATT_ref	301575	ATT	6.33333	ref	ACTGGCCGCTTGACGCTATGTTTGCAAATAGCCATAATGCCTTATATATAGTACAGTGTATTTGTTGAAAGGAATCCTTTATATTATTATTATTATTATTACTTTAAGTTCTGGGGTACATGTGCAGAACGTGCAGGTTTGTTACATAGGTATACATGTCCATGGTGGCACTGCGGCTCCTGCGATCGCTAACCAGGCGTGTTAGGTCTCTGTCGATCGCGTCGACGAAC
Human_STR_301575_ATT_p5	301575	ATT	6.33333	p5	ACTGGCCGCTTGACGCTATGTTTGCAAATAGCCATAATGCCTTATATATAGTACAGTGTATTTGTTGAAAGGAATCCTTTATATTATTATTATTATTATTATTATTATTATTATTACTTTAAGTTCTGGGGTACATGTGCAGAACGTGCAGGTTTGTTACATAGGTATACATGTCCATGGTGGCACTGCGGCTCCTGCGATCGCGGTCTCTGTCGATCGCGTCGACGAAC
Human_STR_301576_T_m5	301576	T	12	m5	ACTGGCCGCTTGACGATCTAACTACATTAGGTATTTCTCTTAATGCTATCCCTCCCCTAGCCCCCTACCCAGGAATCCTTTATTTTTTACTTTTTTTGAAATGGAGTGTCACTCTGTTACCCAGGCTGGAGTGCAGTGGTGCAATCTTGGCTCACTGCAACCTCCGCCTCCTGCACTGCGGCTCCTGCGATCGCTAACCAGGCGGGTCTCTGTCGATCGCGTCGACGAAC
Human_STR_301576_T_ref	301576	T	12	ref	ACTGGCCGCTTGACGATCTAACTACATTAGGTATTTCTCTTAATGCTATCCCTCCCCTAGCCCCCTACCCAGGAATCCTTTATTTTTTACTTTTTTTTTTTTGAAATGGAGTGTCACTCTGTTACCCAGGCTGGAGTGCAGTGGTGCAATCTTGGCTCACTGCAACCTCCGCCTCCTGCACTGCGGCTCCTGCGATCGCTAACCGGTCTCTGTCGATCGCGTCGACGAAC
Human_STR_301576_T_p5	301576	T	12	p5	ACTGGCCGCTTGACGATCTAACTACATTAGGTATTTCTCTTAATGCTATCCCTCCCCTAGCCCCCTACCCAGGAATCCTTTATTTTTTACTTTTTTTTTTTTTTTTTGAAATGGAGTGTCACTCTGTTACCCAGGCTGGAGTGCAGTGGTGCAATCTTGGCTCACTGCAACCTCCGCCTCCTGCACTGCGGCTCCTGCGATCGCGGTCTCTGTCGATCGCGTCGACGAAC
Human_STR_301658_AAAC_m5	301658	AAAC	6.75	m5	ACTGGCCGCTTGACGGTGAGCCAAGATCACACCACTGCACTTCAGCCTGGGTGACATAGTGAGACCCTGTCTCAAAAACAAACCAAAAACTTCTGCATCTAATGTTTTTAATGCTCTGTAGCACCAGAAGCTAGATAACCAAGCACTGCGGCTCCTGCGATCGCTAACCAGGCGTGTTAGCTGCTGTGCTGTCCTACGAGTAAAGGTCTCTGTCGATCGCGTCGACGAAC
Human_STR_301658_AAAC_ref	301658	AAAC	6.75	ref	ACTGGCCGCTTGACGGTGAGCCAAGATCACACCACTGCACTTCAGCCTGGGTGACATAGTGAGACCCTGTCTCAAAAACAAACAAACAAACAAACAAACAAACCAAAAACTTCTGCATCTAATGTTTTTAATGCTCTGTAGCACCAGAAGCTAGATAACCAAGCACTGCGGCTCCTGCGATCGCTAACCAGGCGTGTTAGCTGCGGTCTCTGTCGATCGCGTCGACGAAC
Human_STR_301658_AAAC_p3	301658	AAAC	6.75	p3	ACTGGCCGCTTGACGGTGAGCCAAGATCACACCACTGCACTTCAGCCTGGGTGACATAGTGAGACCCTGTCTCAAAAACAAACAAACAAACAAACAAACAAACAAACAAACAAACCAAAAACTTCTGCATCTAATGTTTTTAATGCTCTGTAGCACCAGAAGCTAGATAACCAAGCACTGCGGCTCCTGCGATCGCTAACCAGGGGTCTCTGTCGATCGCGTCGACGAAC
Human_STR_301658_AAAC_p5	301658	AAAC	6.75	p5	ACTGGCCGCTTGACGGTGAGCCAAGATCACACCACTGCACTTCAGCCTGGGTGACATAGTGAGACCCTGTCTCAAAAACAAACAAACAAACAAACAAACAAACAAACAAACAAACAAACAAACCAAAAACTTCTGCATCTAATGTTTTTAATGCTCTGTAGCACCAGAAGCTAGATAACCAAGCACTGCGGCTCCTGCGATCGCGGTCTCTGTCGATCGCGTCGACGAAC
Human_STR_301730_AAAG_m5	301730	AAAG	4	m5	ACTGGCCGCTTGACGGTGAGCCGAGATCGCGCTATTACATTCCAGCCTGGGCAACAAGAGCGAAACTCCGTATCAAAAAACAAGATCCTACTTTGTAGATATAATTCTCTAACCTTCACTGAGTCATAACTGAACCAAAGCTGCCTACACTGCGGCTCCTGCGATCGCTAACCAGGCGTGTTAGCTGCTGTGCTGTCCTACGAGGGTCTCTGTCGATCGCGTCGACGAAC
Human_STR_301730_AAAG_ref	301730	AAAG	4	ref	ACTGGCCGCTTGACGGTGAGCCGAGATCGCGCTATTACATTCCAGCCTGGGCAACAAGAGCGAAACTCCGTATCAAAAAACAAAGAAAGAAAGAAAGAAGATCCTACTTTGTAGATATAATTCTCTAACCTTCACTGAGTCATAACTGAACCAAAGCTGCCTACACTGCGGCTCCTGCGATCGCTAACCAGGCGTGTTAGCTGCGGTCTCTGTCGATCGCGTCGACGAAC
Human_STR_301730_AAAG_p5	301730	AAAG	4	p5	ACTGGCCGCTTGACGGTGAGCCGAGATCGCGCTATTACATTCCAGCCTGGGCAACAAGAGCGAAACTCCGTATCAAAAAACAAAGAAAGAAAGAAAGAAAGAAAGAAAGAAAGAAAGAAGATCCTACTTTGTAGATATAATTCTCTAACCTTCACTGAGTCATAACTGAACCAAAGCTGCCTACACTGCGGCTCCTGCGATCGCGGTCTCTGTCGATCGCGTCGACGAAC
Human_STR_301731_A_m5	301731	A	15	m5	ACTGGCCGCTTGACGGGAGGCGGAGGTGCAGTGAGCCGAGATCGCGCCATTGCACTCCAGCCTTGGAAACAAGAGCGAAAACTCCGTCTAAAAAAAAAATTAGCCAGGCATCACGGCGCCCGCCTGTGGTCCCAGCTACTCGGGGGCTGAGGTGGGAGAATCACTTGGGCCTGCACTGCGGCTCCTGCGATCGCTAACCAGGCGGGTCTCTGTCGATCGCGTCGACGAAC
Human_STR_301731_A_ref	301731	A	15	ref	ACTGGCCGCTTGACGGGAGGCGGAGGTGCAGTGAGCCGAGATCGCGCCATTGCACTCCAGCCTTGGAAACAAGAGCGAAAACTCCGTCTAAAAAAAAAAAAAAATTAGCCAGGCATCACGGCGCCCGCCTGTGGTCCCAGCTACTCGGGGGCTGAGGTGGGAGAATCACTTGGGCCTGCACTGCGGCTCCTGCGATCGCTAACCGGTCTCTGTCGATCGCGTCGACGAAC
Human_STR_301731_A_p5	301731	A	15	p5	ACTGGCCGCTTGACGGGAGGCGGAGGTGCAGTGAGCCGAGATCGCGCCATTGCACTCCAGCCTTGGAAACAAGAGCGAAAACTCCGTCTAAAAAAAAAAAAAAAAAAAATTAGCCAGGCATCACGGCGCCCGCCTGTGGTCCCAGCTACTCGGGGGCTGAGGTGGGAGAATCACTTGGGCCTGCACTGCGGCTCCTGCGATCGCGGTCTCTGTCGATCGCGTCGACGAAC
Human_STR_301732_G_m5	301732	G	12	m5	ACTGGCCGCTTGACGAAGGAGCGTGAACTGCAAAGAGAAAAATCCAAATAAAGTGCGAAGTAAAAACAAACTCGGGGACCAAAAAAAAGTGGGGGGGCTTGGCTTCCTGGAGCAGGTTGGTTTTCATACAGAATTTCTCCTGGAGAAAAAAGAAAATGCACAAATTAGTTCTGCACTGCGGCTCCTGCGATCGCTAACCAGGCGGGTCTCTGTCGATCGCGTCGACGAAC
Human_STR_301732_G_ref	301732	G	12	ref	ACTGGCCGCTTGACGAAGGAGCGTGAACTGCAAAGAGAAAAATCCAAATAAAGTGCGAAGTAAAAACAAACTCGGGGACCAAAAAAAAGTGGGGGGGGGGGGCTTGGCTTCCTGGAGCAGGTTGGTTTTCATACAGAATTTCTCCTGGAGAAAAAAGAAAATGCACAAATTAGTTCTGCACTGCGGCTCCTGCGATCGCTAACCGGTCTCTGTCGATCGCGTCGACGAAC
Human_STR_301732_G_p3	301732	G	12	p3	ACTGGCCGCTTGACGAAGGAGCGTGAACTGCAAAGAGAAAAATCCAAATAAAGTGCGAAGTAAAAACAAACTCGGGGACCAAAAAAAAGTGGGGGGGGGGGGGGGCTTGGCTTCCTGGAGCAGGTTGGTTTTCATACAGAATTTCTCCTGGAGAAAAAAGAAAATGCACAAATTAGTTCTGCACTGCGGCTCCTGCGATCGCTAGGTCTCTGTCGATCGCGTCGACGAAC
Human_STR_301732_G_p5	301732	G	12	p5	ACTGGCCGCTTGACGAAGGAGCGTGAACTGCAAAGAGAAAAATCCAAATAAAGTGCGAAGTAAAAACAAACTCGGGGACCAAAAAAAAGTGGGGGGGGGGGGGGGGGCTTGGCTTCCTGGAGCAGGTTGGTTTTCATACAGAATTTCTCCTGGAGAAAAAAGAAAATGCACAAATTAGTTCTGCACTGCGGCTCCTGCGATCGCGGTCTCTGTCGATCGCGTCGACGAAC
Human_STR_301768_AAAAC_m5	301768	AAAAC	5.8	m5	ACTGGCCGCTTGACGTGAGCCAAGATCGCGCCACTGCACTCCAGCCGGGGCGACAGAGCAAAACTGTCACAAAAACGAGTAACATGAGAATAAGTGTGAAGTGTGTCCTTTTCGCCGGCACTGCTTCAGATAGCACTGCGGCTCCTGCGATCGCTAACCAGGCGTGTTAGCTGCTGTGCTGTCCTACGAGTAAACAGTAGAGTCGGTCTCTGTCGATCGCGTCGACGAAC
Human_STR_301768_AAAAC_ref	301768	AAAAC	5.8	ref	ACTGGCCGCTTGACGTGAGCCAAGATCGCGCCACTGCACTCCAGCCGGGGCGACAGAGCAAAACTGTCACAAAAACAAAACAAAACAAAACAAAACAAAACGAGTAACATGAGAATAAGTGTGAAGTGTGTCCTTTTCGCCGGCACTGCTTCAGATAGCACTGCGGCTCCTGCGATCGCTAACCAGGCGTGTTAGCTGCTGTGCGGTCTCTGTCGATCGCGTCGACGAAC
Human_STR_301768_AAAAC_p5	301768	AAAAC	5.8	p5	ACTGGCCGCTTGACGTGAGCCAAGATCGCGCCACTGCACTCCAGCCGGGGCGACAGAGCAAAACTGTCACAAAAACAAAACAAAACAAAACAAAACAAAACAAAACAAAACAAAACAAAACAAAACGAGTAACATGAGAATAAGTGTGAAGTGTGTCCTTTTCGCCGGCACTGCTTCAGATAGCACTGCGGCTCCTGCGATCGCGGTCTCTGTCGATCGCGTCGACGAAC
Human_STR_301799_A_m5	301799	A	13	m5	ACTGGCCGCTTGACGGCGCAGGTTATAAAGAATACAAGCAATATCTTGAGTTATCTACTTATATGAGGGAGTGCTTTGAGTGTTTTCTTTAAAAAAAATTGCTGCCGGGCGCGGTGGCTCACGCCTGTAATCCCAGCACTTTGGGAGGCCGAGGTGGGCGGATCACGAGGTCACACTGCGGCTCCTGCGATCGCTAACCAGGCGGGTCTCTGTCGATCGCGTCGACGAAC
Human_STR_301799_A_ref	301799	A	13	ref	ACTGGCCGCTTGACGGCGCAGGTTATAAAGAATACAAGCAATATCTTGAGTTATCTACTTATATGAGGGAGTGCTTTGAGTGTTTTCTTTAAAAAAAAAAAAATTGCTGCCGGGCGCGGTGGCTCACGCCTGTAATCCCAGCACTTTGGGAGGCCGAGGTGGGCGGATCACGAGGTCACACTGCGGCTCCTGCGATCGCTAACCGGTCTCTGTCGATCGCGTCGACGAAC
Human_STR_301799_A_p5	301799	A	13	p5	ACTGGCCGCTTGACGGCGCAGGTTATAAAGAATACAAGCAATATCTTGAGTTATCTACTTATATGAGGGAGTGCTTTGAGTGTTTTCTTTAAAAAAAAAAAAAAAAAATTGCTGCCGGGCGCGGTGGCTCACGCCTGTAATCCCAGCACTTTGGGAGGCCGAGGTGGGCGGATCACGAGGTCACACTGCGGCTCCTGCGATCGCGGTCTCTGTCGATCGCGTCGACGAAC
Human_STR_301800_A_m5	301800	A	19	m5	ACTGGCCGCTTGACGAGGCGGAGCTTGCAGTGAGCCGAGATCGCGCCACTGCACTGCAGACTGGGCGAAAGAGCGAGACTCCGTCTCAAAAAAAAAAAAAATCTTCTCAACTTTGCAAACTAATTTATTTATTTAAATAGAAAAGGGGTTTTCGCCATGTTGCCCCGGCTGGTCACTGCGGCTCCTGCGATCGCTAACCAGGCGGGTCTCTGTCGATCGCGTCGACGAAC
Human_STR_301800_A_ref	301800	A	19	ref	ACTGGCCGCTTGACGAGGCGGAGCTTGCAGTGAGCCGAGATCGCGCCACTGCACTGCAGACTGGGCGAAAGAGCGAGACTCCGTCTCAAAAAAAAAAAAAAAAAAATCTTCTCAACTTTGCAAACTAATTTATTTATTTAAATAGAAAAGGGGTTTTCGCCATGTTGCCCCGGCTGGTCACTGCGGCTCCTGCGATCGCTAACCGGTCTCTGTCGATCGCGTCGACGAAC
Human_STR_301800_A_p5	301800	A	19	p5	ACTGGCCGCTTGACGAGGCGGAGCTTGCAGTGAGCCGAGATCGCGCCACTGCACTGCAGACTGGGCGAAAGAGCGAGACTCCGTCTCAAAAAAAAAAAAAAAAAAAAAAAATCTTCTCAACTTTGCAAACTAATTTATTTATTTAAATAGAAAAGGGGTTTTCGCCATGTTGCCCCGGCTGGTCACTGCGGCTCCTGCGATCGCGGTCTCTGTCGATCGCGTCGACGAAC
Human_STR_301801_AAAAAG_m5	301801	AAAAAG	4.83333	m5	ACTGGCCGCTTGACGCCAAGACTGCACCATTGCCCTCCAGCACGGTCAACAAGAGCGAAACTCCGTCTCAAAGGGGAAAACCAAGATTAAGAAGTCAAAAGTTGTATGTGATTTGCCAAGGACCACTGCGGCTCCTGCGATCGCTAACCAGGCGTGTTAGCTGCTGTGCTGTCCTACGAGTAAACAGTAGAGTCCGTGGGCACGGGTCTCTGTCGATCGCGTCGACGAAC
Human_STR_301801_AAAAAG_ref	301801	AAAAAG	4.83333	ref	ACTGGCCGCTTGACGCCAAGACTGCACCATTGCCCTCCAGCACGGTCAACAAGAGCGAAACTCCGTCTCAAAAAGAAAAAGAAAAAGAAAAAGAAAAAGAAAGGGGAAAACCAAGATTAAGAAGTCAAAAGTTGTATGTGATTTGCCAAGGACCACTGCGGCTCCTGCGATCGCTAACCAGGCGTGTTAGCTGCTGTGCTGTCCGGTCTCTGTCGATCGCGTCGACGAAC
Human_STR_301801_AAAAAG_p5	301801	AAAAAG	4.83333	p5	ACTGGCCGCTTGACGCCAAGACTGCACCATTGCCCTCCAGCACGGTCAACAAGAGCGAAACTCCGTCTCAAAAAGAAAAAGAAAAAGAAAAAGAAAAAGAAAAAGAAAAAGAAAAAGAAAAAGAAAAAGAAAGGGGAAAACCAAGATTAAGAAGTCAAAAGTTGTATGTGATTTGCCAAGGACCACTGCGGCTCCTGCGATCGCGGTCTCTGTCGATCGCGTCGACGAAC
Human_STR_301896_GTTTT_m5	301896	GTTTT	4.8	m5	ACTGGCCGCTTGACGATGAAGCAGCCAATGCATGCAACAAGTTATATAGGCAATAATGTTGCTTTCAAAGGAGTTCAAATGGAGTCTCACTTTGTTGCCCAGGCTGGAGTGCAATGACACCATCTCTGCTCACCACTGCGGCTCCTGCGATCGCTAACCAGGCGTGTTAGCTGCTGTGCTGTCCTACGAGTAAACAGTAGAGTCGGTCTCTGTCGATCGCGTCGACGAAC
Human_STR_301896_GTTTT_ref	301896	GTTTT	4.8	ref	ACTGGCCGCTTGACGATGAAGCAGCCAATGCATGCAACAAGTTATATAGGCAATAATGTTGCTTTCAAAGGAGTGTTTTGTTTTGTTTTGTTTTGTTTTTCAAATGGAGTCTCACTTTGTTGCCCAGGCTGGAGTGCAATGACACCATCTCTGCTCACCACTGCGGCTCCTGCGATCGCTAACCAGGCGTGTTAGCTGCTGTGCGGTCTCTGTCGATCGCGTCGACGAAC
Human_STR_301896_GTTTT_p5	301896	GTTTT	4.8	p5	ACTGGCCGCTTGACGATGAAGCAGCCAATGCATGCAACAAGTTATATAGGCAATAATGTTGCTTTCAAAGGAGTGTTTTGTTTTGTTTTGTTTTGTTTTGTTTTGTTTTGTTTTGTTTTGTTTTTCAAATGGAGTCTCACTTTGTTGCCCAGGCTGGAGTGCAATGACACCATCTCTGCTCACCACTGCGGCTCCTGCGATCGCGGTCTCTGTCGATCGCGTCGACGAAC
Human_STR_301962_AAAAAG_m5	301962	AAAAAG	4.33333	m5	ACTGGCCGCTTGACGTGTGGTGAGATCGCCCCACTGCACTCTAGCCTGGGCAAGCGAGCAAGACTCCGTCTCCACTTAATCGCTGCCCTAAAGGATGCCATCTTTGCCCTTAAGGATAATTAGGTTAGACACTGCGGCTCCTGCGATCGCTAACCAGGCGTGTTAGCTGCTGTGCTGTCCTACGAGTAAACAGTAGAGTCCGTGGGTCTCTGTCGATCGCGTCGACGAAC
Human_STR_301962_AAAAAG_ref	301962	AAAAAG	4.33333	ref	ACTGGCCGCTTGACGTGTGGTGAGATCGCCCCACTGCACTCTAGCCTGGGCAAGCGAGCAAGACTCCGTCTCAAAAAGAAAAAGAAAAAGAAAAAGCACTTAATCGCTGCCCTAAAGGATGCCATCTTTGCCCTTAAGGATAATTAGGTTAGACACTGCGGCTCCTGCGATCGCTAACCAGGCGTGTTAGCTGCTGTGCTGTCCGGTCTCTGTCGATCGCGTCGACGAAC
Human_STR_301962_AAAAAG_p5	301962	AAAAAG	4.33333	p5	ACTGGCCGCTTGACGTGTGGTGAGATCGCCCCACTGCACTCTAGCCTGGGCAAGCGAGCAAGACTCCGTCTCAAAAAGAAAAAGAAAAAGAAAAAGAAAAAGAAAAAGAAAAAGAAAAAGAAAAAGCACTTAATCGCTGCCCTAAAGGATGCCATCTTTGCCCTTAAGGATAATTAGGTTAGACACTGCGGCTCCTGCGATCGCGGTCTCTGTCGATCGCGTCGACGAAC
Human_STR_301963_A_m5	301963	A	18	m5	ACTGGCCGCTTGACGTTGTACCAGTGTGTCTGTCGGAACATGATTCCCATAACGCAGGAATAGGTTGAGGGGGTAAAAAAGGAATAGAAAAAAAAAAAAAGGCCGAGCGAGGTTGCTCACGCCTGTAATCCCAGCAGTTTGGGAGGTCGAGGCGGGCGGATCACCTGAGGTCACACTGCGGCTCCTGCGATCGCTAACCAGGCGGGTCTCTGTCGATCGCGTCGACGAAC
Human_STR_301963_A_ref	301963	A	18	ref	ACTGGCCGCTTGACGTTGTACCAGTGTGTCTGTCGGAACATGATTCCCATAACGCAGGAATAGGTTGAGGGGGTAAAAAAGGAATAGAAAAAAAAAAAAAAAAAAGGCCGAGCGAGGTTGCTCACGCCTGTAATCCCAGCAGTTTGGGAGGTCGAGGCGGGCGGATCACCTGAGGTCACACTGCGGCTCCTGCGATCGCTAACCGGTCTCTGTCGATCGCGTCGACGAAC
Human_STR_301963_A_p5	301963	A	18	p5	ACTGGCCGCTTGACGTTGTACCAGTGTGTCTGTCGGAACATGATTCCCATAACGCAGGAATAGGTTGAGGGGGTAAAAAAGGAATAGAAAAAAAAAAAAAAAAAAAAAAAGGCCGAGCGAGGTTGCTCACGCCTGTAATCCCAGCAGTTTGGGAGGTCGAGGCGGGCGGATCACCTGAGGTCACACTGCGGCTCCTGCGATCGCGGTCTCTGTCGATCGCGTCGACGAAC
Human_STR_302065_ATTTTT_m5	302065	ATTTTT	5	m5	ACTGGCCGCTTGACGAGAGGCTAGATGAAGACAGAAGATGCAAGAGTGAAATACAATCAATTGTATGTCTGAGACAGAGTCTCCCTCTGCTTGAGTGTGGTGTGGTGTGATCACTGCTCACTGCACTGCGGCTCCTGCGATCGCTAACCAGGCGTGTTAGCTGCTGTGCTGTCCTACGAGTAAACAGTAGAGTCCGTGGGCACGGGTCTCTGTCGATCGCGTCGACGAAC
Human_STR_302065_ATTTTT_ref	302065	ATTTTT	5	ref	ACTGGCCGCTTGACGAGAGGCTAGATGAAGACAGAAGATGCAAGAGTGAAATACAATCAATTGTATGTCATTTTTATTTTTATTTTTATTTTTATTTTTTGAGACAGAGTCTCCCTCTGCTTGAGTGTGGTGTGGTGTGATCACTGCTCACTGCACTGCGGCTCCTGCGATCGCTAACCAGGCGTGTTAGCTGCTGTGCTGTCCGGTCTCTGTCGATCGCGTCGACGAAC
Human_STR_302065_ATTTTT_p3	302065	ATTTTT	5	p3	ACTGGCCGCTTGACGAGAGGCTAGATGAAGACAGAAGATGCAAGAGTGAAATACAATCAATTGTATGTCATTTTTATTTTTATTTTTATTTTTATTTTTATTTTTATTTTTATTTTTTGAGACAGAGTCTCCCTCTGCTTGAGTGTGGTGTGGTGTGATCACTGCTCACTGCACTGCGGCTCCTGCGATCGCTAACCAGGCGTGGGTCTCTGTCGATCGCGTCGACGAAC
Human_STR_302065_ATTTTT_p5	302065	ATTTTT	5	p5	ACTGGCCGCTTGACGAGAGGCTAGATGAAGACAGAAGATGCAAGAGTGAAATACAATCAATTGTATGTCATTTTTATTTTTATTTTTATTTTTATTTTTATTTTTATTTTTATTTTTATTTTTATTTTTTGAGACAGAGTCTCCCTCTGCTTGAGTGTGGTGTGGTGTGATCACTGCTCACTGCACTGCGGCTCCTGCGATCGCGGTCTCTGTCGATCGCGTCGACGAAC
Human_STR_302066_T_m5	302066	T	13	m5	ACTGGCCGCTTGACGAGGAGTGAGCCACTGTGCCTGGCTGGTATGTCTTTTTAAAATTACTATCATTCATGAGTGTTTTGTCTTTTAGGGTTTTTTTTCAACCACAGTGTGGCCTTCTCTCCAGTACCTCCTGCTCGCCCACACTGTTTCGAGCTAGACCTTCCCATAGGCCCCACTGCGGCTCCTGCGATCGCTAACCAGGCGGGTCTCTGTCGATCGCGTCGACGAAC
Human_STR_302066_T_ref	302066	T	13	ref	ACTGGCCGCTTGACGAGGAGTGAGCCACTGTGCCTGGCTGGTATGTCTTTTTAAAATTACTATCATTCATGAGTGTTTTGTCTTTTAGGGTTTTTTTTTTTTTCAACCACAGTGTGGCCTTCTCTCCAGTACCTCCTGCTCGCCCACACTGTTTCGAGCTAGACCTTCCCATAGGCCCCACTGCGGCTCCTGCGATCGCTAACCGGTCTCTGTCGATCGCGTCGACGAAC
Human_STR_302066_T_p5	302066	T	13	p5	ACTGGCCGCTTGACGAGGAGTGAGCCACTGTGCCTGGCTGGTATGTCTTTTTAAAATTACTATCATTCATGAGTGTTTTGTCTTTTAGGGTTTTTTTTTTTTTTTTTTCAACCACAGTGTGGCCTTCTCTCCAGTACCTCCTGCTCGCCCACACTGTTTCGAGCTAGACCTTCCCATAGGCCCCACTGCGGCTCCTGCGATCGCGGTCTCTGTCGATCGCGTCGACGAAC
Human_STR_302067_CCTCGG_m5	302067	CCTCGG	3	m5	ACTGGCCGCTTGACGCGTCAGCCCAGACCCTTCGGGGCCCCTGAGCACCCTGCCCGCCCCTCCTGCCCGGCCGGGTCCCTGTGGGCCAGACAGACAGCGAGGCCCGGCCACCTACCTTCTCCTGGGCCCTGCTAACACTGCGGCTCCTGCGATCGCTAACCAGGCGTGTTAGCTGCTGTGCTGTCCTACGAGTAAACAGTAGAGGGTCTCTGTCGATCGCGTCGACGAAC
Human_STR_302067_CCTCGG_ref	302067	CCTCGG	3	ref	ACTGGCCGCTTGACGCGTCAGCCCAGACCCTTCGGGGCCCCTGAGCACCCTGCCCGCCCCTCCTGCCCGGCCGGGCCTCGGCCTCGGCCTCGGTCCCTGTGGGCCAGACAGACAGCGAGGCCCGGCCACCTACCTTCTCCTGGGCCCTGCTAACACTGCGGCTCCTGCGATCGCTAACCAGGCGTGTTAGCTGCTGTGCTGTCCGGTCTCTGTCGATCGCGTCGACGAAC
Human_STR_302067_CCTCGG_p5	302067	CCTCGG	3	p5	ACTGGCCGCTTGACGCGTCAGCCCAGACCCTTCGGGGCCCCTGAGCACCCTGCCCGCCCCTCCTGCCCGGCCGGGCCTCGGCCTCGGCCTCGGCCTCGGCCTCGGCCTCGGCCTCGGCCTCGGTCCCTGTGGGCCAGACAGACAGCGAGGCCCGGCCACCTACCTTCTCCTGGGCCCTGCTAACACTGCGGCTCCTGCGATCGCGGTCTCTGTCGATCGCGTCGACGAAC
Human_STR_302068_AAAT_m5	302068	AAAT	10	m5	ACTGGCCGCTTGACGGCCGAAATCGCGCCACTGCATTCCAGCCTGGGCGACAGAGCGACAGTTCGTCTCAAATAAATAAATAAATAAATGAGGAACAACTAAGCTGGAGATAGAAACAGGGTAGGGGGCTGGTTCTTAGGCAACACTGCGGCTCCTGCGATCGCTAACCAGGCGTGTTAGCTGCTGTGCTGTCCTACGAGTAAAGGTCTCTGTCGATCGCGTCGACGAAC
Human_STR_302068_AAAT_ref	302068	AAAT	10	ref	ACTGGCCGCTTGACGGCCGAAATCGCGCCACTGCATTCCAGCCTGGGCGACAGAGCGACAGTTCGTCTCAAATAAATAAATAAATAAATAAATAAATAAATAAATAAATGAGGAACAACTAAGCTGGAGATAGAAACAGGGTAGGGGGCTGGTTCTTAGGCAACACTGCGGCTCCTGCGATCGCTAACCAGGCGTGTTAGCTGCGGTCTCTGTCGATCGCGTCGACGAAC
Human_STR_302068_AAAT_p5	302068	AAAT	10	p5	ACTGGCCGCTTGACGGCCGAAATCGCGCCACTGCATTCCAGCCTGGGCGACAGAGCGACAGTTCGTCTCAAATAAATAAATAAATAAATAAATAAATAAATAAATAAATAAATAAATAAATAAATAAATGAGGAACAACTAAGCTGGAGATAGAAACAGGGTAGGGGGCTGGTTCTTAGGCAACACTGCGGCTCCTGCGATCGCGGTCTCTGTCGATCGCGTCGACGAAC
Human_STR_302086_A_m5	302086	A	13	m5	ACTGGCCGCTTGACGGGAGGCAGAGTTTGCAGTGAGCCGAGATCATGCCATTGCACTCTAGCCTGGGCAATGAGAGCAAAACTCCATCTCAAAAAAAATACCAATAGGATGTTTGTTTTTATCAGTTCATGTCTCTTCTTCTAGCACCTCATGTTATGTAATAGCTCTACTCCCACTGCGGCTCCTGCGATCGCTAACCAGGCGGGTCTCTGTCGATCGCGTCGACGAAC
Human_STR_302086_A_ref	302086	A	13	ref	ACTGGCCGCTTGACGGGAGGCAGAGTTTGCAGTGAGCCGAGATCATGCCATTGCACTCTAGCCTGGGCAATGAGAGCAAAACTCCATCTCAAAAAAAAAAAAATACCAATAGGATGTTTGTTTTTATCAGTTCATGTCTCTTCTTCTAGCACCTCATGTTATGTAATAGCTCTACTCCCACTGCGGCTCCTGCGATCGCTAACCGGTCTCTGTCGATCGCGTCGACGAAC
Human_STR_302086_A_p3	302086	A	13	p3	ACTGGCCGCTTGACGGGAGGCAGAGTTTGCAGTGAGCCGAGATCATGCCATTGCACTCTAGCCTGGGCAATGAGAGCAAAACTCCATCTCAAAAAAAAAAAAAAAATACCAATAGGATGTTTGTTTTTATCAGTTCATGTCTCTTCTTCTAGCACCTCATGTTATGTAATAGCTCTACTCCCACTGCGGCTCCTGCGATCGCTAGGTCTCTGTCGATCGCGTCGACGAAC
Human_STR_302086_A_p5	302086	A	13	p5	ACTGGCCGCTTGACGGGAGGCAGAGTTTGCAGTGAGCCGAGATCATGCCATTGCACTCTAGCCTGGGCAATGAGAGCAAAACTCCATCTCAAAAAAAAAAAAAAAAAATACCAATAGGATGTTTGTTTTTATCAGTTCATGTCTCTTCTTCTAGCACCTCATGTTATGTAATAGCTCTACTCCCACTGCGGCTCCTGCGATCGCGGTCTCTGTCGATCGCGTCGACGAAC
Human_STR_302087_GT_m5	302087	GT	9.5	m5	ACTGGCCGCTTGACGAAATCAGGGCCCAGCTGCCCTGTTAGCAAAGTGGAAACTCTAAATAGCCAACTAAGCAGCATGCTGTACGTGTGTGTGTCGCGCACATGCGTGCAAGCATTGTGACACACACAGTGTGGAGTGGTGTGCGTGTGAGTTTCAAGGTATGCACTGCGGCTCCTGCGATCGCTAACCAGGCGTGTTAGCTGCGGTCTCTGTCGATCGCGTCGACGAAC
Human_STR_302087_GT_ref	302087	GT	9.5	ref	ACTGGCCGCTTGACGAAATCAGGGCCCAGCTGCCCTGTTAGCAAAGTGGAAACTCTAAATAGCCAACTAAGCAGCATGCTGTACGTGTGTGTGTGTGTGTGTGTCGCGCACATGCGTGCAAGCATTGTGACACACACAGTGTGGAGTGGTGTGCGTGTGAGTTTCAAGGTATGCACTGCGGCTCCTGCGATCGCTAACCAGGCGGGTCTCTGTCGATCGCGTCGACGAAC
Human_STR_302087_GT_p5	302087	GT	9.5	p5	ACTGGCCGCTTGACGAAATCAGGGCCCAGCTGCCCTGTTAGCAAAGTGGAAACTCTAAATAGCCAACTAAGCAGCATGCTGTACGTGTGTGTGTGTGTGTGTGTGTGTGTGTGTCGCGCACATGCGTGCAAGCATTGTGACACACACAGTGTGGAGTGGTGTGCGTGTGAGTTTCAAGGTATGCACTGCGGCTCCTGCGATCGCGGTCTCTGTCGATCGCGTCGACGAAC
Human_STR_302088_AAAAAC_m5	302088	AAAAAC	4.66667	m5	ACTGGCCGCTTGACGAGCCGAGATCGCGCCACTGCACTCCAACCTGGGCGACAGAGCGAGACTCCATCTTTAGCTGGGCATGGTGGTGCGCTTCTGCAGTCCCAGCTAATCTGGAGGCTGAGGCACTGCGGCTCCTGCGATCGCTAACCAGGCGTGTTAGCTGCTGTGCTGTCCTACGAGTAAACAGTAGAGTCCGTGGGCACGGGTCTCTGTCGATCGCGTCGACGAAC
Human_STR_302088_AAAAAC_ref	302088	AAAAAC	4.66667	ref	ACTGGCCGCTTGACGAGCCGAGATCGCGCCACTGCACTCCAACCTGGGCGACAGAGCGAGACTCCATCTAAAAACAAAAACAAAAACAAAAACAAAAACTTAGCTGGGCATGGTGGTGCGCTTCTGCAGTCCCAGCTAATCTGGAGGCTGAGGCACTGCGGCTCCTGCGATCGCTAACCAGGCGTGTTAGCTGCTGTGCTGTCCGGTCTCTGTCGATCGCGTCGACGAAC
Human_STR_302088_AAAAAC_p5	302088	AAAAAC	4.66667	p5	ACTGGCCGCTTGACGAGCCGAGATCGCGCCACTGCACTCCAACCTGGGCGACAGAGCGAGACTCCATCTAAAAACAAAAACAAAAACAAAAACAAAAACAAAAACAAAAACAAAAACAAAAACAAAAACTTAGCTGGGCATGGTGGTGCGCTTCTGCAGTCCCAGCTAATCTGGAGGCTGAGGCACTGCGGCTCCTGCGATCGCGGTCTCTGTCGATCGCGTCGACGAAC
Human_STR_302118_CTTT_m5	302118	CTTT	3.75	m5	ACTGGCCGCTTGACGTTTCTATGGTAGAAACTTCTACCACTAGTTCAGTTTCTCTTTTGTTTTGATATTTAAATAAATTTGGTTTTCTTCCTCTTTCTGCTGCCCCGCCTCCCTCCTTTTTTCTTTTTTCTTTCTTTCTTACTCTCTCACTGCGGCTCCTGCGATCGCTAACCAGGCGTGTTAGCTGCTGTGCTGTCCTACGAGGGTCTCTGTCGATCGCGTCGACGAAC
Human_STR_302118_CTTT_ref	302118	CTTT	3.75	ref	ACTGGCCGCTTGACGTTTCTATGGTAGAAACTTCTACCACTAGTTCAGTTTCTCTTTTGTTTTGATATTTAAATAAATTTGCTTTCTTTCTTTCTTTGTTTTCTTCCTCTTTCTGCTGCCCCGCCTCCCTCCTTTTTTCTTTTTTCTTTCTTTCTTACTCTCTCACTGCGGCTCCTGCGATCGCTAACCAGGCGTGTTAGCTGCGGTCTCTGTCGATCGCGTCGACGAAC
Human_STR_302118_CTTT_p5	302118	CTTT	3.75	p5	ACTGGCCGCTTGACGTTTCTATGGTAGAAACTTCTACCACTAGTTCAGTTTCTCTTTTGTTTTGATATTTAAATAAATTTGCTTTCTTTCTTTCTTTCTTTCTTTCTTTCTTTCTTTGTTTTCTTCCTCTTTCTGCTGCCCCGCCTCCCTCCTTTTTTCTTTTTTCTTTCTTTCTTACTCTCTCACTGCGGCTCCTGCGATCGCGGTCTCTGTCGATCGCGTCGACGAAC
Human_STR_302243_CGGG_m5	302243	CGGG	3.75	m5	ACTGGCCGCTTGACGGGGCGGCGCGCTGCAGGCGAGCGGGCGAGCGGGCGCGCCCTGCAGGGGTAGGTGGGCCGCGGGGGCCGAAGCGCAGGGAGGGGGCGGGGGCGGTGGCAGCGGCGCTTGCGGGCCGGGGCCGGCCCGGGCAGGCACTGCGGCTCCTGCGATCGCTAACCAGGCGTGTTAGCTGCTGTGCTGTCCTACGAGGGTCTCTGTCGATCGCGTCGACGAAC
Human_STR_302243_CGGG_ref	302243	CGGG	3.75	ref	ACTGGCCGCTTGACGGGGCGGCGCGCTGCAGGCGAGCGGGCGAGCGGGCGCGCCCTGCAGGGGTAGGTGGGCCGCGGGGGCCGGGCGGGCGGGCGGGCGAAGCGCAGGGAGGGGGCGGGGGCGGTGGCAGCGGCGCTTGCGGGCCGGGGCCGGCCCGGGCAGGCACTGCGGCTCCTGCGATCGCTAACCAGGCGTGTTAGCTGCGGTCTCTGTCGATCGCGTCGACGAAC
Human_STR_302243_CGGG_p5	302243	CGGG	3.75	p5	ACTGGCCGCTTGACGGGGCGGCGCGCTGCAGGCGAGCGGGCGAGCGGGCGCGCCCTGCAGGGGTAGGTGGGCCGCGGGGGCCGGGCGGGCGGGCGGGCGGGCGGGCGGGCGGGCGGGCGAAGCGCAGGGAGGGGGCGGGGGCGGTGGCAGCGGCGCTTGCGGGCCGGGGCCGGCCCGGGCAGGCACTGCGGCTCCTGCGATCGCGGTCTCTGTCGATCGCGTCGACGAAC
Human_STR_302244_ACCCCC_m5	302244	ACCCCC	5	m5	ACTGGCCGCTTGACGCGAGGATTCCTGCATTTGGAAGCACATCACTTTGAGAATATCCCCTTCCCCCATGCCACCCGATGCAGAGCTTGTTCCTCTCCTCTCCCTCCCCCACCTTACCATCAGCACTGCGGCTCCTGCGATCGCTAACCAGGCGTGTTAGCTGCTGTGCTGTCCTACGAGTAAACAGTAGAGTCCGTGGGCACGGGTCTCTGTCGATCGCGTCGACGAAC
Human_STR_302244_ACCCCC_ref	302244	ACCCCC	5	ref	ACTGGCCGCTTGACGCGAGGATTCCTGCATTTGGAAGCACATCACTTTGAGAATATCCCCTTCCCCCATACCCCCACCCCCACCCCCACCCCCACCCCCGCCACCCGATGCAGAGCTTGTTCCTCTCCTCTCCCTCCCCCACCTTACCATCAGCACTGCGGCTCCTGCGATCGCTAACCAGGCGTGTTAGCTGCTGTGCTGTCCGGTCTCTGTCGATCGCGTCGACGAAC
Human_STR_302244_ACCCCC_p5	302244	ACCCCC	5	p5	ACTGGCCGCTTGACGCGAGGATTCCTGCATTTGGAAGCACATCACTTTGAGAATATCCCCTTCCCCCATACCCCCACCCCCACCCCCACCCCCACCCCCACCCCCACCCCCACCCCCACCCCCACCCCCGCCACCCGATGCAGAGCTTGTTCCTCTCCTCTCCCTCCCCCACCTTACCATCAGCACTGCGGCTCCTGCGATCGCGGTCTCTGTCGATCGCGTCGACGAAC
Human_STR_302355_A_m5	302355	A	16	m5	ACTGGCCGCTTGACGGAGGCAGAGGTTGCAGTGAGCAGAGATCGCACCACTGCCCTCCAGCCTGGGCAACAGAGCGAGGCTCCTTCTTAAAAAAAAAAAGCTAAGCTGACAAGAATTGGGCGGTGCACCTGCCACCCTGGGAGCCTGGTACCTGAGCCCCTCTTCCACCGGCACACTGCGGCTCCTGCGATCGCTAACCAGGCGGGTCTCTGTCGATCGCGTCGACGAAC
Human_STR_302355_A_ref	302355	A	16	ref	ACTGGCCGCTTGACGGAGGCAGAGGTTGCAGTGAGCAGAGATCGCACCACTGCCCTCCAGCCTGGGCAACAGAGCGAGGCTCCTTCTTAAAAAAAAAAAAAAAAGCTAAGCTGACAAGAATTGGGCGGTGCACCTGCCACCCTGGGAGCCTGGTACCTGAGCCCCTCTTCCACCGGCACACTGCGGCTCCTGCGATCGCTAACCGGTCTCTGTCGATCGCGTCGACGAAC
Human_STR_302355_A_p5	302355	A	16	p5	ACTGGCCGCTTGACGGAGGCAGAGGTTGCAGTGAGCAGAGATCGCACCACTGCCCTCCAGCCTGGGCAACAGAGCGAGGCTCCTTCTTAAAAAAAAAAAAAAAAAAAAAGCTAAGCTGACAAGAATTGGGCGGTGCACCTGCCACCCTGGGAGCCTGGTACCTGAGCCCCTCTTCCACCGGCACACTGCGGCTCCTGCGATCGCGGTCTCTGTCGATCGCGTCGACGAAC
Human_STR_302356_ACGGGG_m5	302356	ACGGGG	3.66667	m5	ACTGGCCGCTTGACGGCGCTCGCCAGAGTCCGCGCCGCCATCCCTGGCGGGAACCAGGGACCGAGGACTGTGCTCCGCGCCGGTGATGGGGGAGGGGTTCCGAACGCCCGCGGATTGTGGGAGGGAGGACACTGCGGCTCCTGCGATCGCTAACCAGGCGTGTTAGCTGCTGTGCTGTCCTACGAGTAAACAGTAGAGTCCGTGGGTCTCTGTCGATCGCGTCGACGAAC
Human_STR_302356_ACGGGG_ref	302356	ACGGGG	3.66667	ref	ACTGGCCGCTTGACGGCGCTCGCCAGAGTCCGCGCCGCCATCCCTGGCGGGAACCAGGGACCGAGGACTGTGACGGGGACGGGGACGGGGACGGGGCTCCGCGCCGGTGATGGGGGAGGGGTTCCGAACGCCCGCGGATTGTGGGAGGGAGGACACTGCGGCTCCTGCGATCGCTAACCAGGCGTGTTAGCTGCTGTGCTGTCCGGTCTCTGTCGATCGCGTCGACGAAC
Human_STR_302356_ACGGGG_p5	302356	ACGGGG	3.66667	p5	ACTGGCCGCTTGACGGCGCTCGCCAGAGTCCGCGCCGCCATCCCTGGCGGGAACCAGGGACCGAGGACTGTGACGGGGACGGGGACGGGGACGGGGACGGGGACGGGGACGGGGACGGGGACGGGGCTCCGCGCCGGTGATGGGGGAGGGGTTCCGAACGCCCGCGGATTGTGGGAGGGAGGACACTGCGGCTCCTGCGATCGCGGTCTCTGTCGATCGCGTCGACGAAC
Human_STR_302357_GTTTT_m5	302357	GTTTT	4.8	m5	ACTGGCCGCTTGACGGGAAGTTTTCCTGACACCCCACCAAGACCACCACAAGTCAGGATCTTTTCTGGGCATTGATCAGAATCTCCCTCTGTCACCCAAGTTGGAGTGCAGCGGCATGATCTCGGCTCACTGCCACTGCGGCTCCTGCGATCGCTAACCAGGCGTGTTAGCTGCTGTGCTGTCCTACGAGTAAACAGTAGAGTCGGTCTCTGTCGATCGCGTCGACGAAC
Human_STR_302357_GTTTT_ref	302357	GTTTT	4.8	ref	ACTGGCCGCTTGACGGGAAGTTTTCCTGACACCCCACCAAGACCACCACAAGTCAGGATCTTTTCTGGGCATTGGTTTTGTTTTGTTTTGTTTTGTTTTATCAGAATCTCCCTCTGTCACCCAAGTTGGAGTGCAGCGGCATGATCTCGGCTCACTGCCACTGCGGCTCCTGCGATCGCTAACCAGGCGTGTTAGCTGCTGTGCGGTCTCTGTCGATCGCGTCGACGAAC
Human_STR_302357_GTTTT_p5	302357	GTTTT	4.8	p5	ACTGGCCGCTTGACGGGAAGTTTTCCTGACACCCCACCAAGACCACCACAAGTCAGGATCTTTTCTGGGCATTGGTTTTGTTTTGTTTTGTTTTGTTTTGTTTTGTTTTGTTTTGTTTTGTTTTATCAGAATCTCCCTCTGTCACCCAAGTTGGAGTGCAGCGGCATGATCTCGGCTCACTGCCACTGCGGCTCCTGCGATCGCGGTCTCTGTCGATCGCGTCGACGAAC
Human_STR_302378_AC_m5	302378	AC	7	m5	ACTGGCCGCTTGACGCTCGGCCTCCTGTCACTGCCCCGTCACCATGCTGGGGAATCTCCGGGCCAGTAACCCAGCCCCCACCCCTCCACACGGGGCCGCTGGACAAAGACCTGACGGAGTGGGAGGGGCCTGCGGGCCGGCCCTCGGGCTCCGGACGCTGGATCACTGCGGCTCCTGCGATCGCTAACCAGGCGTGTTAGCTGCGGTCTCTGTCGATCGCGTCGACGAAC
Human_STR_302378_AC_ref	302378	AC	7	ref	ACTGGCCGCTTGACGCTCGGCCTCCTGTCACTGCCCCGTCACCATGCTGGGGAATCTCCGGGCCAGTAACCCAGCCCCCACCCCTCCACACACACACACACGGGGCCGCTGGACAAAGACCTGACGGAGTGGGAGGGGCCTGCGGGCCGGCCCTCGGGCTCCGGACGCTGGATCACTGCGGCTCCTGCGATCGCTAACCAGGCGGGTCTCTGTCGATCGCGTCGACGAAC
Human_STR_302378_AC_p5	302378	AC	7	p5	ACTGGCCGCTTGACGCTCGGCCTCCTGTCACTGCCCCGTCACCATGCTGGGGAATCTCCGGGCCAGTAACCCAGCCCCCACCCCTCCACACACACACACACACACACACACGGGGCCGCTGGACAAAGACCTGACGGAGTGGGAGGGGCCTGCGGGCCGGCCCTCGGGCTCCGGACGCTGGATCACTGCGGCTCCTGCGATCGCGGTCTCTGTCGATCGCGTCGACGAAC
Human_STR_302379_CTG_m5	302379	CTG	6.66667	m5	ACTGGCCGCTTGACGGCGGCGGCGCGGGCCGGGGGCGACAGGCCTGGGCTGGGGGGCAGTGGCGCTCACCATCCTGGAGCCCTGCTGGGCCGCCGCGGGCGGGAGCGGGACTGGGCAGTGGGGGTGGCCGGACAAGGGGCGGCCCCGGCTCCCCACTGCGGCTCCTGCGATCGCTAACCAGGCGTGTTAGCTGCTGTGCTGTCCGGTCTCTGTCGATCGCGTCGACGAAC
Human_STR_302379_CTG_ref	302379	CTG	6.66667	ref	ACTGGCCGCTTGACGGCGGCGGCGCGGGCCGGGGGCGACAGGCCTGGGCTGGGGGGCAGTGGCGCTCACCATCCTGGAGCCCTGCTGCTGCTGCTGCTGCTGGGCCGCCGCGGGCGGGAGCGGGACTGGGCAGTGGGGGTGGCCGGACAAGGGGCGGCCCCGGCTCCCCACTGCGGCTCCTGCGATCGCTAACCAGGCGTGTTAGGTCTCTGTCGATCGCGTCGACGAAC
Human_STR_302379_CTG_p3	302379	CTG	6.66667	p3	ACTGGCCGCTTGACGGCGGCGGCGCGGGCCGGGGGCGACAGGCCTGGGCTGGGGGGCAGTGGCGCTCACCATCCTGGAGCCCTGCTGCTGCTGCTGCTGCTGCTGCTGCTGGGCCGCCGCGGGCGGGAGCGGGACTGGGCAGTGGGGGTGGCCGGACAAGGGGCGGCCCCGGCTCCCCACTGCGGCTCCTGCGATCGCTAACCAGGTCTCTGTCGATCGCGTCGACGAAC
Human_STR_302379_CTG_p5	302379	CTG	6.66667	p5	ACTGGCCGCTTGACGGCGGCGGCGCGGGCCGGGGGCGACAGGCCTGGGCTGGGGGGCAGTGGCGCTCACCATCCTGGAGCCCTGCTGCTGCTGCTGCTGCTGCTGCTGCTGCTGCTGGGCCGCCGCGGGCGGGAGCGGGACTGGGCAGTGGGGGTGGCCGGACAAGGGGCGGCCCCGGCTCCCCACTGCGGCTCCTGCGATCGCGGTCTCTGTCGATCGCGTCGACGAAC
Human_STR_302380_ACCCCC_m5	302380	ACCCCC	3	m5	ACTGGCCGCTTGACGCGGGACTGGGCAGTGGGGGTGGCCGGACAAGGGGCGGCCCCGGCTCCCCCCGCAGGAAAGGCCTCCCCTCGCCCGCCCCCAGGGCCCTCCCTCGCAGGCCCTCCCTCCCCTCCCCTTTCCCACTGCGGCTCCTGCGATCGCTAACCAGGCGTGTTAGCTGCTGTGCTGTCCTACGAGTAAACAGTAGAGGGTCTCTGTCGATCGCGTCGACGAAC
Human_STR_302380_ACCCCC_ref	302380	ACCCCC	3	ref	ACTGGCCGCTTGACGCGGGACTGGGCAGTGGGGGTGGCCGGACAAGGGGCGGCCCCGGCTCCCCCCGCAGGAAAGACCCCCACCCCCACCCCCGCCTCCCCTCGCCCGCCCCCAGGGCCCTCCCTCGCAGGCCCTCCCTCCCCTCCCCTTTCCCACTGCGGCTCCTGCGATCGCTAACCAGGCGTGTTAGCTGCTGTGCTGTCCGGTCTCTGTCGATCGCGTCGACGAAC
Human_STR_302380_ACCCCC_p5	302380	ACCCCC	3	p5	ACTGGCCGCTTGACGCGGGACTGGGCAGTGGGGGTGGCCGGACAAGGGGCGGCCCCGGCTCCCCCCGCAGGAAAGACCCCCACCCCCACCCCCACCCCCACCCCCACCCCCACCCCCACCCCCGCCTCCCCTCGCCCGCCCCCAGGGCCCTCCCTCGCAGGCCCTCCCTCCCCTCCCCTTTCCCACTGCGGCTCCTGCGATCGCGGTCTCTGTCGATCGCGTCGACGAAC
Human_STR_302381_AC_m5	302381	AC	6	m5	ACTGGCCGCTTGACGCCCAAGAGAGTCCAAGAGGCACAGCCCTGTCTTCCTGGAGCTCCCAGTCGAAGGGTAGACAGAATTCTGCCCGACTCAAGGCTTCATCAGGGATAAAGGCCAGGAACCGGCTTTGCCCCAGGAGAAGGTAGGAGGAGGGCTGTGCTGACACTGCGGCTCCTGCGATCGCTAACCAGGCGTGTTAGCTGCGGTCTCTGTCGATCGCGTCGACGAAC
Human_STR_302381_AC_ref	302381	AC	6	ref	ACTGGCCGCTTGACGCCCAAGAGAGTCCAAGAGGCACAGCCCTGTCTTCCTGGAGCTCCCAGTCGAAGGGTAGACAGAATTCTGCCCGACACACACACACTCAAGGCTTCATCAGGGATAAAGGCCAGGAACCGGCTTTGCCCCAGGAGAAGGTAGGAGGAGGGCTGTGCTGACACTGCGGCTCCTGCGATCGCTAACCAGGCGGGTCTCTGTCGATCGCGTCGACGAAC
Human_STR_302381_AC_p3	302381	AC	6	p3	ACTGGCCGCTTGACGCCCAAGAGAGTCCAAGAGGCACAGCCCTGTCTTCCTGGAGCTCCCAGTCGAAGGGTAGACAGAATTCTGCCCGACACACACACACACACACTCAAGGCTTCATCAGGGATAAAGGCCAGGAACCGGCTTTGCCCCAGGAGAAGGTAGGAGGAGGGCTGTGCTGACACTGCGGCTCCTGCGATCGCTAACGGTCTCTGTCGATCGCGTCGACGAAC
Human_STR_302381_AC_p5	302381	AC	6	p5	ACTGGCCGCTTGACGCCCAAGAGAGTCCAAGAGGCACAGCCCTGTCTTCCTGGAGCTCCCAGTCGAAGGGTAGACAGAATTCTGCCCGACACACACACACACACACACACTCAAGGCTTCATCAGGGATAAAGGCCAGGAACCGGCTTTGCCCCAGGAGAAGGTAGGAGGAGGGCTGTGCTGACACTGCGGCTCCTGCGATCGCGGTCTCTGTCGATCGCGTCGACGAAC
Human_STR_302418_A_m5	302418	A	24	m5	ACTGGCCGCTTGACGTGAGGCTGCAGTAAGCTATGATCATGCCACTCCACTCCAGCCCAGGTGACAGAGTAAGACCCTGTTTCTAAAAAAAAAAAAAAAAAAACACACAAATCAGTACTATCTTTTTCAATGAAATGTACATTTTCAAGGATATACAAGTGCCAGTTGGTAAACACTGCGGCTCCTGCGATCGCTAACCAGGCGGGTCTCTGTCGATCGCGTCGACGAAC
Human_STR_302418_A_ref	302418	A	24	ref	ACTGGCCGCTTGACGTGAGGCTGCAGTAAGCTATGATCATGCCACTCCACTCCAGCCCAGGTGACAGAGTAAGACCCTGTTTCTAAAAAAAAAAAAAAAAAAAAAAAACACACAAATCAGTACTATCTTTTTCAATGAAATGTACATTTTCAAGGATATACAAGTGCCAGTTGGTAAACACTGCGGCTCCTGCGATCGCTAACCGGTCTCTGTCGATCGCGTCGACGAAC
Human_STR_302418_A_p5	302418	A	24	p5	ACTGGCCGCTTGACGTGAGGCTGCAGTAAGCTATGATCATGCCACTCCACTCCAGCCCAGGTGACAGAGTAAGACCCTGTTTCTAAAAAAAAAAAAAAAAAAAAAAAAAAAAACACACAAATCAGTACTATCTTTTTCAATGAAATGTACATTTTCAAGGATATACAAGTGCCAGTTGGTAAACACTGCGGCTCCTGCGATCGCGGTCTCTGTCGATCGCGTCGACGAAC
Human_STR_302419_GTTT_m5	302419	GTTT	6.25	m5	ACTGGCCGCTTGACGCCGCACTTTGTGCCCCGACTGCCCACCTGCACTAGACACATAATGTCGGTACTCACAATTTCGTTTAGAAGGAGTTTCGCTCTTGTTGCCTAGGCTGGAGAGCAATGGTGCGATCCCGGCTTACTGCACACTGCGGCTCCTGCGATCGCTAACCAGGCGTGTTAGCTGCTGTGCTGTCCTACGAGTAAAGGTCTCTGTCGATCGCGTCGACGAAC
Human_STR_302419_GTTT_ref	302419	GTTT	6.25	ref	ACTGGCCGCTTGACGCCGCACTTTGTGCCCCGACTGCCCACCTGCACTAGACACATAATGTCGGTACTCACAATTTCGTTTGTTTGTTTGTTTGTTTGTTTAGAAGGAGTTTCGCTCTTGTTGCCTAGGCTGGAGAGCAATGGTGCGATCCCGGCTTACTGCACACTGCGGCTCCTGCGATCGCTAACCAGGCGTGTTAGCTGCGGTCTCTGTCGATCGCGTCGACGAAC
Human_STR_302419_GTTT_p5	302419	GTTT	6.25	p5	ACTGGCCGCTTGACGCCGCACTTTGTGCCCCGACTGCCCACCTGCACTAGACACATAATGTCGGTACTCACAATTTCGTTTGTTTGTTTGTTTGTTTGTTTGTTTGTTTGTTTGTTTGTTTAGAAGGAGTTTCGCTCTTGTTGCCTAGGCTGGAGAGCAATGGTGCGATCCCGGCTTACTGCACACTGCGGCTCCTGCGATCGCGGTCTCTGTCGATCGCGTCGACGAAC
Human_STR_302462_CG_m5	302462	CG	8	m5	ACTGGCCGCTTGACGCGCACGTGCAGGCGCCGGGCGGAGGAGAGGGAGGCGGGAGCCGGGCCGCGGGAGGAGGGGAGGCGCCGGGGCGCGCGTGGGCGCTGCTGGGCTGCGGCGGCGGCGGCGGCGGCGGTGGTTACTATGGCGGAGTCGGCCGGAGCCTCCTCACTGCGGCTCCTGCGATCGCTAACCAGGCGTGTTAGCTGCGGTCTCTGTCGATCGCGTCGACGAAC
Human_STR_302462_CG_ref	302462	CG	8	ref	ACTGGCCGCTTGACGCGCACGTGCAGGCGCCGGGCGGAGGAGAGGGAGGCGGGAGCCGGGCCGCGGGAGGAGGGGAGGCGCCGGGGCGCGCGCGCGCGCGCGTGGGCGCTGCTGGGCTGCGGCGGCGGCGGCGGCGGCGGTGGTTACTATGGCGGAGTCGGCCGGAGCCTCCTCACTGCGGCTCCTGCGATCGCTAACCAGGCGGGTCTCTGTCGATCGCGTCGACGAAC
Human_STR_302462_CG_p5	302462	CG	8	p5	ACTGGCCGCTTGACGCGCACGTGCAGGCGCCGGGCGGAGGAGAGGGAGGCGGGAGCCGGGCCGCGGGAGGAGGGGAGGCGCCGGGGCGCGCGCGCGCGCGCGCGCGCGCGCGTGGGCGCTGCTGGGCTGCGGCGGCGGCGGCGGCGGCGGTGGTTACTATGGCGGAGTCGGCCGGAGCCTCCTCACTGCGGCTCCTGCGATCGCGGTCTCTGTCGATCGCGTCGACGAAC
Human_STR_302463_CGG_m5	302463	CGG	7.33333	m5	ACTGGCCGCTTGACGGAGCCGGGCCGCGGGAGGAGGGGAGGCGCCGGGGGCGCGCGCGCGCGCGCTGGGCGCTGCTGGGCTCGGCGGTGGTTACTATGGCGGAGTCGGCCGGAGCCTCCTCCTTCTTCCCCCTTGTTGTCCTCCTGCTCGCCGCACTGCGGCTCCTGCGATCGCTAACCAGGCGTGTTAGCTGCTGTGCTGTCCGGTCTCTGTCGATCGCGTCGACGAAC
Human_STR_302463_CGG_ref	302463	CGG	7.33333	ref	ACTGGCCGCTTGACGGAGCCGGGCCGCGGGAGGAGGGGAGGCGCCGGGGGCGCGCGCGCGCGCGCTGGGCGCTGCTGGGCTCGGCGGCGGCGGCGGCGGCGGTGGTTACTATGGCGGAGTCGGCCGGAGCCTCCTCCTTCTTCCCCCTTGTTGTCCTCCTGCTCGCCGCACTGCGGCTCCTGCGATCGCTAACCAGGCGTGTTAGGTCTCTGTCGATCGCGTCGACGAAC
Human_STR_302463_CGG_p5	302463	CGG	7.33333	p5	ACTGGCCGCTTGACGGAGCCGGGCCGCGGGAGGAGGGGAGGCGCCGGGGGCGCGCGCGCGCGCGCTGGGCGCTGCTGGGCTCGGCGGCGGCGGCGGCGGCGGCGGCGGCGGCGGCGGTGGTTACTATGGCGGAGTCGGCCGGAGCCTCCTCCTTCTTCCCCCTTGTTGTCCTCCTGCTCGCCGCACTGCGGCTCCTGCGATCGCGGTCTCTGTCGATCGCGTCGACGAAC
Human_STR_302517_AAAAC_m5	302517	AAAAC	3.4	m5	ACTGGCCGCTTGACGGTAAGCCATAATCATGCCACTGCATTCTAGGCTGGGCAACAGAACAAGACCTTGTCTCAAAGACACGGGGAGAGGAAAGGACCCAAGAGATGTTCCAAAAAAGAATTTCAGGAAACAGTGAAAAGTTGCACTGCGGCTCCTGCGATCGCTAACCAGGCGTGTTAGCTGCTGTGCTGTCCTACGAGTAAAGGTCTCTGTCGATCGCGTCGACGAAC
Human_STR_302517_AAAAC_ref	302517	AAAAC	3.4	ref	ACTGGCCGCTTGACGGTAAGCCATAATCATGCCACTGCATTCTAGGCTGGGCAACAGAACAAGACCTTGTCTCAAAGACAAAACAAAACAAAACACGGGGAGAGGAAAGGACCCAAGAGATGTTCCAAAAAAGAATTTCAGGAAACAGTGAAAAGTTGCACTGCGGCTCCTGCGATCGCTAACCAGGCGTGTTAGCTGCTGTGCGGTCTCTGTCGATCGCGTCGACGAAC
Human_STR_302517_AAAAC_p3	302517	AAAAC	3.4	p3	ACTGGCCGCTTGACGGTAAGCCATAATCATGCCACTGCATTCTAGGCTGGGCAACAGAACAAGACCTTGTCTCAAAGACAAAACAAAACAAAACAAAACAAAACAAAACACGGGGAGAGGAAAGGACCCAAGAGATGTTCCAAAAAAGAATTTCAGGAAACAGTGAAAAGTTGCACTGCGGCTCCTGCGATCGCTAACCAGGCGGGTCTCTGTCGATCGCGTCGACGAAC
Human_STR_302517_AAAAC_p5	302517	AAAAC	3.4	p5	ACTGGCCGCTTGACGGTAAGCCATAATCATGCCACTGCATTCTAGGCTGGGCAACAGAACAAGACCTTGTCTCAAAGACAAAACAAAACAAAACAAAACAAAACAAAACAAAACAAAACACGGGGAGAGGAAAGGACCCAAGAGATGTTCCAAAAAAGAATTTCAGGAAACAGTGAAAAGTTGCACTGCGGCTCCTGCGATCGCGGTCTCTGTCGATCGCGTCGACGAAC
Human_STR_302527_T_m5	302527	T	20	m5	ACTGGCCGCTTGACGGACCTCGAGTGATCCATCAGCCTCGACCTCCCAAAGTACCGGGATTACAGGCATGAGCCATCACACCCGACTTTTTTTTTTTTTTTGAGACAGGATCTTGTTTTGTCATTCAGCCTGCAATGCAGTGGCGTGATTATAGCTCACTGCAGCTTCAACCTCACTGCGGCTCCTGCGATCGCTAACCAGGCGGGTCTCTGTCGATCGCGTCGACGAAC
Human_STR_302527_T_ref	302527	T	20	ref	ACTGGCCGCTTGACGGACCTCGAGTGATCCATCAGCCTCGACCTCCCAAAGTACCGGGATTACAGGCATGAGCCATCACACCCGACTTTTTTTTTTTTTTTTTTTTGAGACAGGATCTTGTTTTGTCATTCAGCCTGCAATGCAGTGGCGTGATTATAGCTCACTGCAGCTTCAACCTCACTGCGGCTCCTGCGATCGCTAACCGGTCTCTGTCGATCGCGTCGACGAAC
Human_STR_302527_T_p5	302527	T	20	p5	ACTGGCCGCTTGACGGACCTCGAGTGATCCATCAGCCTCGACCTCCCAAAGTACCGGGATTACAGGCATGAGCCATCACACCCGACTTTTTTTTTTTTTTTTTTTTTTTTTGAGACAGGATCTTGTTTTGTCATTCAGCCTGCAATGCAGTGGCGTGATTATAGCTCACTGCAGCTTCAACCTCACTGCGGCTCCTGCGATCGCGGTCTCTGTCGATCGCGTCGACGAAC
Human_STR_302535_CTCTG_m5	302535	CTCTG	3.8	m5	ACTGGCCGCTTGACGGTGACTCTCCTTGGCCTATGGGGCCTGAGAAAAGGAGTGGGGGTGGGCCTTAAATTCCCCAGTACCTGAATGTCTCCCTGCTGTGGAGTGTGGAGGAGGCATTGGCCTGCTTGTCCAGCCCTACACTGCGGCTCCTGCGATCGCTAACCAGGCGTGTTAGCTGCTGTGCTGTCCTACGAGTAAACAGTAGGTCTCTGTCGATCGCGTCGACGAAC
Human_STR_302535_CTCTG_ref	302535	CTCTG	3.8	ref	ACTGGCCGCTTGACGGTGACTCTCCTTGGCCTATGGGGCCTGAGAAAAGGAGTGGGGGTGGGCCTTAAATTCCCCACTCTGCTCTGCTCTGCTCTGGTACCTGAATGTCTCCCTGCTGTGGAGTGTGGAGGAGGCATTGGCCTGCTTGTCCAGCCCTACACTGCGGCTCCTGCGATCGCTAACCAGGCGTGTTAGCTGCTGTGCGGTCTCTGTCGATCGCGTCGACGAAC
Human_STR_302535_CTCTG_p5	302535	CTCTG	3.8	p5	ACTGGCCGCTTGACGGTGACTCTCCTTGGCCTATGGGGCCTGAGAAAAGGAGTGGGGGTGGGCCTTAAATTCCCCACTCTGCTCTGCTCTGCTCTGCTCTGCTCTGCTCTGCTCTGCTCTGGTACCTGAATGTCTCCCTGCTGTGGAGTGTGGAGGAGGCATTGGCCTGCTTGTCCAGCCCTACACTGCGGCTCCTGCGATCGCGGTCTCTGTCGATCGCGTCGACGAAC
Human_STR_302589_CCTT_m5	302589	CCTT	4.25	m5	ACTGGCCGCTTGACGTTATTTATTTTCTGGCTGCCAAAGAGTCTCCCTGGCTTATCTTCCCCCTTCCTTCTACCCCCTCTCACTTTAACTAGCATTGATTGAGGACCTACTATGTACACCCTACTGTCTCAGAGGCTGGGAGGACATCACTGCGGCTCCTGCGATCGCTAACCAGGCGTGTTAGCTGCTGTGCTGTCCTACGAGGGTCTCTGTCGATCGCGTCGACGAAC
Human_STR_302589_CCTT_ref	302589	CCTT	4.25	ref	ACTGGCCGCTTGACGTTATTTATTTTCTGGCTGCCAAAGAGTCTCCCTGGCTTATCTTCCCCCTTCCTTCTACCCCCTCTCCCTTCCTTCCTTCCTTACTTTAACTAGCATTGATTGAGGACCTACTATGTACACCCTACTGTCTCAGAGGCTGGGAGGACATCACTGCGGCTCCTGCGATCGCTAACCAGGCGTGTTAGCTGCGGTCTCTGTCGATCGCGTCGACGAAC
Human_STR_302589_CCTT_p5	302589	CCTT	4.25	p5	ACTGGCCGCTTGACGTTATTTATTTTCTGGCTGCCAAAGAGTCTCCCTGGCTTATCTTCCCCCTTCCTTCTACCCCCTCTCCCTTCCTTCCTTCCTTCCTTCCTTCCTTCCTTCCTTACTTTAACTAGCATTGATTGAGGACCTACTATGTACACCCTACTGTCTCAGAGGCTGGGAGGACATCACTGCGGCTCCTGCGATCGCGGTCTCTGTCGATCGCGTCGACGAAC
Human_STR_302613_GT_m5	302613	GT	7	m5	ACTGGCCGCTTGACGAGCAGGCGTTGGTGTGAGAGGCAGTGGTAAAAACAGAGTTGAAGATGAGCCCTGAGGGGTGAGGAAGTTGGAGTGTAAATTAAACAATTGGTCTTTTTTGCCTGCTTGGGCGTTGGGGAAGGAGGGCAGTGAGATTCCTATGAATGCACACTGCGGCTCCTGCGATCGCTAACCAGGCGTGTTAGCTGCGGTCTCTGTCGATCGCGTCGACGAAC
Human_STR_302613_GT_ref	302613	GT	7	ref	ACTGGCCGCTTGACGAGCAGGCGTTGGTGTGAGAGGCAGTGGTAAAAACAGAGTTGAAGATGAGCCCTGAGGGGTGAGGAAGTTGGAGTGTGTGTGTGTGTAAATTAAACAATTGGTCTTTTTTGCCTGCTTGGGCGTTGGGGAAGGAGGGCAGTGAGATTCCTATGAATGCACACTGCGGCTCCTGCGATCGCTAACCAGGCGGGTCTCTGTCGATCGCGTCGACGAAC
Human_STR_302613_GT_p5	302613	GT	7	p5	ACTGGCCGCTTGACGAGCAGGCGTTGGTGTGAGAGGCAGTGGTAAAAACAGAGTTGAAGATGAGCCCTGAGGGGTGAGGAAGTTGGAGTGTGTGTGTGTGTGTGTGTGTGTAAATTAAACAATTGGTCTTTTTTGCCTGCTTGGGCGTTGGGGAAGGAGGGCAGTGAGATTCCTATGAATGCACACTGCGGCTCCTGCGATCGCGGTCTCTGTCGATCGCGTCGACGAAC
Human_STR_302614_G_m5	302614	G	21	m5	ACTGGCCGCTTGACGAGAGGGGGAGACCCAGGCTCTCTCAGATGCTGATGCGGATGCAGATGCTGGAGATTAGAGCGGCAGTCGGTGGGGGGGGGGGGGGGGCTCCCGCCCCTCCCCTCCCCCACCTGCCTGGTCCTCCAGCCTCCCTTAGGTGGCAGGAGGAGAGGTTATACCACTGCGGCTCCTGCGATCGCTAACCAGGCGGGTCTCTGTCGATCGCGTCGACGAAC
Human_STR_302614_G_ref	302614	G	21	ref	ACTGGCCGCTTGACGAGAGGGGGAGACCCAGGCTCTCTCAGATGCTGATGCGGATGCAGATGCTGGAGATTAGAGCGGCAGTCGGTGGGGGGGGGGGGGGGGGGGGGCTCCCGCCCCTCCCCTCCCCCACCTGCCTGGTCCTCCAGCCTCCCTTAGGTGGCAGGAGGAGAGGTTATACCACTGCGGCTCCTGCGATCGCTAACCGGTCTCTGTCGATCGCGTCGACGAAC
Human_STR_302614_G_p3	302614	G	21	p3	ACTGGCCGCTTGACGAGAGGGGGAGACCCAGGCTCTCTCAGATGCTGATGCGGATGCAGATGCTGGAGATTAGAGCGGCAGTCGGTGGGGGGGGGGGGGGGGGGGGGGGGCTCCCGCCCCTCCCCTCCCCCACCTGCCTGGTCCTCCAGCCTCCCTTAGGTGGCAGGAGGAGAGGTTATACCACTGCGGCTCCTGCGATCGCTAGGTCTCTGTCGATCGCGTCGACGAAC
Human_STR_302614_G_p5	302614	G	21	p5	ACTGGCCGCTTGACGAGAGGGGGAGACCCAGGCTCTCTCAGATGCTGATGCGGATGCAGATGCTGGAGATTAGAGCGGCAGTCGGTGGGGGGGGGGGGGGGGGGGGGGGGGGCTCCCGCCCCTCCCCTCCCCCACCTGCCTGGTCCTCCAGCCTCCCTTAGGTGGCAGGAGGAGAGGTTATACCACTGCGGCTCCTGCGATCGCGGTCTCTGTCGATCGCGTCGACGAAC
Human_STR_302630_C_m5	302630	C	12	m5	ACTGGCCGCTTGACGGTGTCTAGATTTCCCACTCAGGAGTGGAGCAAGGGCTGGGTGGTGTCAGTGCCTGCTCCCTGGGGAGTTGAGTGACCCCCCCAACCCAAGCAGATGAACAGAAGTGGAGGCTCAGTCCCTCACTATGAAACTAGGTGATCAGCAACCCACACAGGCAGCACTGCGGCTCCTGCGATCGCTAACCAGGCGGGTCTCTGTCGATCGCGTCGACGAAC
Human_STR_302630_C_ref	302630	C	12	ref	ACTGGCCGCTTGACGGTGTCTAGATTTCCCACTCAGGAGTGGAGCAAGGGCTGGGTGGTGTCAGTGCCTGCTCCCTGGGGAGTTGAGTGACCCCCCCCCCCCAACCCAAGCAGATGAACAGAAGTGGAGGCTCAGTCCCTCACTATGAAACTAGGTGATCAGCAACCCACACAGGCAGCACTGCGGCTCCTGCGATCGCTAACCGGTCTCTGTCGATCGCGTCGACGAAC
Human_STR_302630_C_p3	302630	C	12	p3	ACTGGCCGCTTGACGGTGTCTAGATTTCCCACTCAGGAGTGGAGCAAGGGCTGGGTGGTGTCAGTGCCTGCTCCCTGGGGAGTTGAGTGACCCCCCCCCCCCCCCAACCCAAGCAGATGAACAGAAGTGGAGGCTCAGTCCCTCACTATGAAACTAGGTGATCAGCAACCCACACAGGCAGCACTGCGGCTCCTGCGATCGCTAGGTCTCTGTCGATCGCGTCGACGAAC
Human_STR_302630_C_p5	302630	C	12	p5	ACTGGCCGCTTGACGGTGTCTAGATTTCCCACTCAGGAGTGGAGCAAGGGCTGGGTGGTGTCAGTGCCTGCTCCCTGGGGAGTTGAGTGACCCCCCCCCCCCCCCCCAACCCAAGCAGATGAACAGAAGTGGAGGCTCAGTCCCTCACTATGAAACTAGGTGATCAGCAACCCACACAGGCAGCACTGCGGCTCCTGCGATCGCGGTCTCTGTCGATCGCGTCGACGAAC
Human_STR_302631_GT_m5	302631	GT	24	m5	ACTGGCCGCTTGACGTCCTTCACAAGCTCCCTCTATCTGAACTGTCAGCTGAGTCTGCATCTTGAGTGCCGTGTGTGTGTGTGTGTGTGTGTGTGTGTGTGTGTGTGTCCTCGCCCATCAGACTGGGATCTCAGGCAGGCAGAGGTCTTTGTGCCTCTGACTCCACTGCGGCTCCTGCGATCGCTAACCAGGCGTGTTAGCTGCGGTCTCTGTCGATCGCGTCGACGAAC
Human_STR_302631_GT_ref	302631	GT	24	ref	ACTGGCCGCTTGACGTCCTTCACAAGCTCCCTCTATCTGAACTGTCAGCTGAGTCTGCATCTTGAGTGCCGTGTGTGTGTGTGTGTGTGTGTGTGTGTGTGTGTGTGTGTGTGTGTGTCCTCGCCCATCAGACTGGGATCTCAGGCAGGCAGAGGTCTTTGTGCCTCTGACTCCACTGCGGCTCCTGCGATCGCTAACCAGGCGGGTCTCTGTCGATCGCGTCGACGAAC
Human_STR_302631_GT_p3	302631	GT	24	p3	ACTGGCCGCTTGACGTCCTTCACAAGCTCCCTCTATCTGAACTGTCAGCTGAGTCTGCATCTTGAGTGCCGTGTGTGTGTGTGTGTGTGTGTGTGTGTGTGTGTGTGTGTGTGTGTGTGTGTGTCCTCGCCCATCAGACTGGGATCTCAGGCAGGCAGAGGTCTTTGTGCCTCTGACTCCACTGCGGCTCCTGCGATCGCTAACGGTCTCTGTCGATCGCGTCGACGAAC
Human_STR_302631_GT_p5	302631	GT	24	p5	ACTGGCCGCTTGACGTCCTTCACAAGCTCCCTCTATCTGAACTGTCAGCTGAGTCTGCATCTTGAGTGCCGTGTGTGTGTGTGTGTGTGTGTGTGTGTGTGTGTGTGTGTGTGTGTGTGTGTGTGTGTCCTCGCCCATCAGACTGGGATCTCAGGCAGGCAGAGGTCTTTGTGCCTCTGACTCCACTGCGGCTCCTGCGATCGCGGTCTCTGTCGATCGCGTCGACGAAC
Human_STR_302634_GT_m5	302634	GT	11	m5	ACTGGCCGCTTGACGGCCAATATGACCTAATAAGGTGGCCTGAGGACTAGTCTACATGCTAGTTGAATGTGCAGGTGAGGACCGTGTGTGTGTGTAGATGGTGGGTAGAAAGGCCAGCATGTGAAAGCATTGTGTGTGTGAGTGTGTATGTGAAAGAGAGAGGCACTGCGGCTCCTGCGATCGCTAACCAGGCGTGTTAGCTGCGGTCTCTGTCGATCGCGTCGACGAAC
Human_STR_302634_GT_ref	302634	GT	11	ref	ACTGGCCGCTTGACGGCCAATATGACCTAATAAGGTGGCCTGAGGACTAGTCTACATGCTAGTTGAATGTGCAGGTGAGGACCGTGTGTGTGTGTGTGTGTGTGTAGATGGTGGGTAGAAAGGCCAGCATGTGAAAGCATTGTGTGTGTGAGTGTGTATGTGAAAGAGAGAGGCACTGCGGCTCCTGCGATCGCTAACCAGGCGGGTCTCTGTCGATCGCGTCGACGAAC
Human_STR_302634_GT_p5	302634	GT	11	p5	ACTGGCCGCTTGACGGCCAATATGACCTAATAAGGTGGCCTGAGGACTAGTCTACATGCTAGTTGAATGTGCAGGTGAGGACCGTGTGTGTGTGTGTGTGTGTGTGTGTGTGTGTAGATGGTGGGTAGAAAGGCCAGCATGTGAAAGCATTGTGTGTGTGAGTGTGTATGTGAAAGAGAGAGGCACTGCGGCTCCTGCGATCGCGGTCTCTGTCGATCGCGTCGACGAAC
Human_STR_302635_GT_m5	302635	GT	11	m5	ACTGGCCGCTTGACGAGGTGAGGACCTGTGAGTGTGTGTGTGTGTGTGAGATGGTGGGTAGAAAGGCCAGCATGTGAAAGCATGTGTGTGTGTGTAAAGAGAGAGGGGGGGTTGTGAGTAGGAAGGCCAGCATGTGAGTGCATTGTGTGTGAGTTTGTGTGTGCACTGCGGCTCCTGCGATCGCTAACCAGGCGTGTTAGCTGCGGTCTCTGTCGATCGCGTCGACGAAC
Human_STR_302635_GT_ref	302635	GT	11	ref	ACTGGCCGCTTGACGAGGTGAGGACCTGTGAGTGTGTGTGTGTGTGTGAGATGGTGGGTAGAAAGGCCAGCATGTGAAAGCATGTGTGTGTGTGTGTGTGTGTGTAAAGAGAGAGGGGGGGTTGTGAGTAGGAAGGCCAGCATGTGAGTGCATTGTGTGTGAGTTTGTGTGTGCACTGCGGCTCCTGCGATCGCTAACCAGGCGGGTCTCTGTCGATCGCGTCGACGAAC
Human_STR_302635_GT_p5	302635	GT	11	p5	ACTGGCCGCTTGACGAGGTGAGGACCTGTGAGTGTGTGTGTGTGTGTGAGATGGTGGGTAGAAAGGCCAGCATGTGAAAGCATGTGTGTGTGTGTGTGTGTGTGTGTGTGTGTGTAAAGAGAGAGGGGGGGTTGTGAGTAGGAAGGCCAGCATGTGAGTGCATTGTGTGTGAGTTTGTGTGTGCACTGCGGCTCCTGCGATCGCGGTCTCTGTCGATCGCGTCGACGAAC
Human_STR_302636_GT_m5	302636	GT	16	m5	ACTGGCCGCTTGACGGTGAGTGTGTATGTGAAAGAGAGAGGGGGGGTTGTGAGTAGGAAGGCCAGCATGTGAGTGCATGTGTGTGTGTGTGTGTGTGTGTCACCAGAGAGTGGGAGAGAGAGAGAGAAAAAAACATGTTGATAGGTATAGATAAGGGATTTGGCACTGCGGCTCCTGCGATCGCTAACCAGGCGTGTTAGCTGCGGTCTCTGTCGATCGCGTCGACGAAC
Human_STR_302636_GT_ref	302636	GT	16	ref	ACTGGCCGCTTGACGGTGAGTGTGTATGTGAAAGAGAGAGGGGGGGTTGTGAGTAGGAAGGCCAGCATGTGAGTGCATGTGTGTGTGTGTGTGTGTGTGTGTGTGTGTGTCACCAGAGAGTGGGAGAGAGAGAGAGAAAAAAACATGTTGATAGGTATAGATAAGGGATTTGGCACTGCGGCTCCTGCGATCGCTAACCAGGCGGGTCTCTGTCGATCGCGTCGACGAAC
Human_STR_302636_GT_p5	302636	GT	16	p5	ACTGGCCGCTTGACGGTGAGTGTGTATGTGAAAGAGAGAGGGGGGGTTGTGAGTAGGAAGGCCAGCATGTGAGTGCATGTGTGTGTGTGTGTGTGTGTGTGTGTGTGTGTGTGTGTGTGTCACCAGAGAGTGGGAGAGAGAGAGAGAAAAAAACATGTTGATAGGTATAGATAAGGGATTTGGCACTGCGGCTCCTGCGATCGCGGTCTCTGTCGATCGCGTCGACGAAC
Human_STR_302637_AG_m5	302637	AG	7	m5	ACTGGCCGCTTGACGAGTAGGAAGGCCAGCATGTGAGTGCATTGTGTGTGAGTTTGTGTGTGTATGTGTGTGTGCACCAGAGAGTGGAGAGAAAAAACATGTTGATAGGTATAGATAAGGGATTTGGGAGTAGGTGTGGAGGAACTGGGTCCCTGAGAAGGTGCACTGCGGCTCCTGCGATCGCTAACCAGGCGTGTTAGCTGCGGTCTCTGTCGATCGCGTCGACGAAC
Human_STR_302637_AG_ref	302637	AG	7	ref	ACTGGCCGCTTGACGAGTAGGAAGGCCAGCATGTGAGTGCATTGTGTGTGAGTTTGTGTGTGTATGTGTGTGTGCACCAGAGAGTGGAGAGAGAGAGAGAGAAAAAACATGTTGATAGGTATAGATAAGGGATTTGGGAGTAGGTGTGGAGGAACTGGGTCCCTGAGAAGGTGCACTGCGGCTCCTGCGATCGCTAACCAGGCGGGTCTCTGTCGATCGCGTCGACGAAC
Human_STR_302637_AG_p5	302637	AG	7	p5	ACTGGCCGCTTGACGAGTAGGAAGGCCAGCATGTGAGTGCATTGTGTGTGAGTTTGTGTGTGTATGTGTGTGTGCACCAGAGAGTGGAGAGAGAGAGAGAGAGAGAGAGAGAAAAAACATGTTGATAGGTATAGATAAGGGATTTGGGAGTAGGTGTGGAGGAACTGGGTCCCTGAGAAGGTGCACTGCGGCTCCTGCGATCGCGGTCTCTGTCGATCGCGTCGACGAAC
Human_STR_302638_G_m5	302638	G	17	m5	ACTGGCCGCTTGACGGCCTGTGTGGGTTGCTGATCACCTAGTTTCATAGTGAGGGACTGAGCCTCTACTTCTGTTCATCTGCTTGGGTGGGGGGGGGGGGTCACTCAACTCCCCAGGGAGCAGGCACTGACACCACCCAGCCCTTGCTCCACTCCTGAGTGGGAAATCTAGACCACTGCGGCTCCTGCGATCGCTAACCAGGCGGGTCTCTGTCGATCGCGTCGACGAAC
Human_STR_302638_G_ref	302638	G	17	ref	ACTGGCCGCTTGACGGCCTGTGTGGGTTGCTGATCACCTAGTTTCATAGTGAGGGACTGAGCCTCTACTTCTGTTCATCTGCTTGGGTGGGGGGGGGGGGGGGGGTCACTCAACTCCCCAGGGAGCAGGCACTGACACCACCCAGCCCTTGCTCCACTCCTGAGTGGGAAATCTAGACCACTGCGGCTCCTGCGATCGCTAACCGGTCTCTGTCGATCGCGTCGACGAAC
Human_STR_302638_G_p5	302638	G	17	p5	ACTGGCCGCTTGACGGCCTGTGTGGGTTGCTGATCACCTAGTTTCATAGTGAGGGACTGAGCCTCTACTTCTGTTCATCTGCTTGGGTGGGGGGGGGGGGGGGGGGGGGGTCACTCAACTCCCCAGGGAGCAGGCACTGACACCACCCAGCCCTTGCTCCACTCCTGAGTGGGAAATCTAGACCACTGCGGCTCCTGCGATCGCGGTCTCTGTCGATCGCGTCGACGAAC
Human_STR_302655_ATGTCT_m5	302655	ATGTCT	4.5	m5	ACTGGCCGCTTGACGACACTTATTAAATATTTACTACTTAGTGCCAAGGCCTGTGGTAAGATATACACATCCATCATCTAACTATGCATTCCATTCAATTATCACAGCCCTGTGGGATGTAGATATTACCACTGCGGCTCCTGCGATCGCTAACCAGGCGTGTTAGCTGCTGTGCTGTCCTACGAGTAAACAGTAGAGTCCGTGGGTCTCTGTCGATCGCGTCGACGAAC
Human_STR_302655_ATGTCT_ref	302655	ATGTCT	4.5	ref	ACTGGCCGCTTGACGACACTTATTAAATATTTACTACTTAGTGCCAAGGCCTGTGGTAAGATATACACATCCATGTCTATGTCTATGTCTATGTCTATCATCTAACTATGCATTCCATTCAATTATCACAGCCCTGTGGGATGTAGATATTACCACTGCGGCTCCTGCGATCGCTAACCAGGCGTGTTAGCTGCTGTGCTGTCCGGTCTCTGTCGATCGCGTCGACGAAC
Human_STR_302655_ATGTCT_p3	302655	ATGTCT	4.5	p3	ACTGGCCGCTTGACGACACTTATTAAATATTTACTACTTAGTGCCAAGGCCTGTGGTAAGATATACACATCCATGTCTATGTCTATGTCTATGTCTATGTCTATGTCTATGTCTATCATCTAACTATGCATTCCATTCAATTATCACAGCCCTGTGGGATGTAGATATTACCACTGCGGCTCCTGCGATCGCTAACCAGGCGTGGGTCTCTGTCGATCGCGTCGACGAAC
Human_STR_302655_ATGTCT_p5	302655	ATGTCT	4.5	p5	ACTGGCCGCTTGACGACACTTATTAAATATTTACTACTTAGTGCCAAGGCCTGTGGTAAGATATACACATCCATGTCTATGTCTATGTCTATGTCTATGTCTATGTCTATGTCTATGTCTATGTCTATCATCTAACTATGCATTCCATTCAATTATCACAGCCCTGTGGGATGTAGATATTACCACTGCGGCTCCTGCGATCGCGGTCTCTGTCGATCGCGTCGACGAAC
Human_STR_302656_AC_m5	302656	AC	10.5	m5	ACTGGCCGCTTGACGCAGCACCTGCTGCCCAGTCTGGTTTTTCAGACACAGTTCTGATAGTCCTATGTCGTCTTGGCTCAAGAAACACACACACTGTACACACTCACATGCATACACACACATATGCTCACACACATGTACACACACACATATACACACCACACACTGCGGCTCCTGCGATCGCTAACCAGGCGTGTTAGCTGCGGTCTCTGTCGATCGCGTCGACGAAC
Human_STR_302656_AC_ref	302656	AC	10.5	ref	ACTGGCCGCTTGACGCAGCACCTGCTGCCCAGTCTGGTTTTTCAGACACAGTTCTGATAGTCCTATGTCGTCTTGGCTCAAGAAACACACACACACACACACACTGTACACACTCACATGCATACACACACATATGCTCACACACATGTACACACACACATATACACACCACACACTGCGGCTCCTGCGATCGCTAACCAGGCGGGTCTCTGTCGATCGCGTCGACGAAC
Human_STR_302656_AC_p5	302656	AC	10.5	p5	ACTGGCCGCTTGACGCAGCACCTGCTGCCCAGTCTGGTTTTTCAGACACAGTTCTGATAGTCCTATGTCGTCTTGGCTCAAGAAACACACACACACACACACACACACACACACTGTACACACTCACATGCATACACACACATATGCTCACACACATGTACACACACACATATACACACCACACACTGCGGCTCCTGCGATCGCGGTCTCTGTCGATCGCGTCGACGAAC
Human_STR_302657_AC_m5	302657	AC	13.5	m5	ACTGGCCGCTTGACGCACACACACGCTCACACACATGTACACACTCACATGCATACACACACATATGCTCACACACATGTACACACACACACACACACTAACATACGTACAGGCGCACACACCGCTACACACACACACATGTACACACACACACATGCACACACACTGCGGCTCCTGCGATCGCTAACCAGGCGTGTTAGCTGCGGTCTCTGTCGATCGCGTCGACGAAC
Human_STR_302657_AC_ref	302657	AC	13.5	ref	ACTGGCCGCTTGACGCACACACACGCTCACACACATGTACACACTCACATGCATACACACACATATGCTCACACACATGTACACACACACACACACACACACACACACTAACATACGTACAGGCGCACACACCGCTACACACACACACATGTACACACACACACATGCACACACACTGCGGCTCCTGCGATCGCTAACCAGGCGGGTCTCTGTCGATCGCGTCGACGAAC
Human_STR_302657_AC_p5	302657	AC	13.5	p5	ACTGGCCGCTTGACGCACACACACGCTCACACACATGTACACACTCACATGCATACACACACATATGCTCACACACATGTACACACACACACACACACACACACACACACACACACACTAACATACGTACAGGCGCACACACCGCTACACACACACACATGTACACACACACACATGCACACACACTGCGGCTCCTGCGATCGCGGTCTCTGTCGATCGCGTCGACGAAC
Human_STR_302658_AC_m5	302658	AC	14.5	m5	ACTGGCCGCTTGACGACACACATGTACACACACACATATACACACCACACACTAACATACGTACAGGCGCACACACCGCTACACACACACACACACACTGCACACACTTTGGATCACAGGCTCAATTTCTAGACCACACCTGGACCTCGTTAAATGCTGCGGGCACTGCGGCTCCTGCGATCGCTAACCAGGCGTGTTAGCTGCGGTCTCTGTCGATCGCGTCGACGAAC
Human_STR_302658_AC_ref	302658	AC	14.5	ref	ACTGGCCGCTTGACGACACACATGTACACACACACATATACACACCACACACTAACATACGTACAGGCGCACACACCGCTACACACACACACACACACACACACACACTGCACACACTTTGGATCACAGGCTCAATTTCTAGACCACACCTGGACCTCGTTAAATGCTGCGGGCACTGCGGCTCCTGCGATCGCTAACCAGGCGGGTCTCTGTCGATCGCGTCGACGAAC
Human_STR_302658_AC_p5	302658	AC	14.5	p5	ACTGGCCGCTTGACGACACACATGTACACACACACATATACACACCACACACTAACATACGTACAGGCGCACACACCGCTACACACACACACACACACACACACACACACACACACACTGCACACACTTTGGATCACAGGCTCAATTTCTAGACCACACCTGGACCTCGTTAAATGCTGCGGGCACTGCGGCTCCTGCGATCGCGGTCTCTGTCGATCGCGTCGACGAAC
Human_STR_302662_T_m5	302662	T	16	m5	ACTGGCCGCTTGACGCTTGCTGCTGAGGGTACAGAGATTACAAAGACAGTCTCTATCTTCATGGTAGTAGGGGAAGATTTATCTTAAATTTTTTTTTTTAGAGACATGATCTAGTTGCCCAGGCTGGTCTTGAACTCCTGGGCTCAAGTGATCCTCCCGCCTCCGCCTCCCAGCACTGCGGCTCCTGCGATCGCTAACCAGGCGGGTCTCTGTCGATCGCGTCGACGAAC
Human_STR_302662_T_ref	302662	T	16	ref	ACTGGCCGCTTGACGCTTGCTGCTGAGGGTACAGAGATTACAAAGACAGTCTCTATCTTCATGGTAGTAGGGGAAGATTTATCTTAAATTTTTTTTTTTTTTTTAGAGACATGATCTAGTTGCCCAGGCTGGTCTTGAACTCCTGGGCTCAAGTGATCCTCCCGCCTCCGCCTCCCAGCACTGCGGCTCCTGCGATCGCTAACCGGTCTCTGTCGATCGCGTCGACGAAC
Human_STR_302662_T_p5	302662	T	16	p5	ACTGGCCGCTTGACGCTTGCTGCTGAGGGTACAGAGATTACAAAGACAGTCTCTATCTTCATGGTAGTAGGGGAAGATTTATCTTAAATTTTTTTTTTTTTTTTTTTTTAGAGACATGATCTAGTTGCCCAGGCTGGTCTTGAACTCCTGGGCTCAAGTGATCCTCCCGCCTCCGCCTCCCAGCACTGCGGCTCCTGCGATCGCGGTCTCTGTCGATCGCGTCGACGAAC
Human_STR_302682_T_m5	302682	T	24	m5	ACTGGCCGCTTGACGAAATGTCCATTACTGTCTGTTTACCAATGTCTTTCCTCCTTATGCCGCTTTCAATTTGGGCTTCATTTCTTTTTTTTTTTTTTTTTTTACACAGAGTCTTGCTCTGTCACCCAGGCTGGAGTGCAATGGCATGATCTCGGCTCACTGCAACCTCCGCCCACTGCGGCTCCTGCGATCGCTAACCAGGCGGGTCTCTGTCGATCGCGTCGACGAAC
Human_STR_302682_T_ref	302682	T	24	ref	ACTGGCCGCTTGACGAAATGTCCATTACTGTCTGTTTACCAATGTCTTTCCTCCTTATGCCGCTTTCAATTTGGGCTTCATTTCTTTTTTTTTTTTTTTTTTTTTTTTACACAGAGTCTTGCTCTGTCACCCAGGCTGGAGTGCAATGGCATGATCTCGGCTCACTGCAACCTCCGCCCACTGCGGCTCCTGCGATCGCTAACCGGTCTCTGTCGATCGCGTCGACGAAC
Human_STR_302682_T_p5	302682	T	24	p5	ACTGGCCGCTTGACGAAATGTCCATTACTGTCTGTTTACCAATGTCTTTCCTCCTTATGCCGCTTTCAATTTGGGCTTCATTTCTTTTTTTTTTTTTTTTTTTTTTTTTTTTTACACAGAGTCTTGCTCTGTCACCCAGGCTGGAGTGCAATGGCATGATCTCGGCTCACTGCAACCTCCGCCCACTGCGGCTCCTGCGATCGCGGTCTCTGTCGATCGCGTCGACGAAC
Human_STR_302690_T_m5	302690	T	19	m5	ACTGGCCGCTTGACGAAGAAAGTAATGCTTTACTAGGAAGAAAAGAGCATAGAGAGGGGGTGTAGAGGGGACAGTGGGGAAGGGTAATTTTTTTTTTTTTTGAGATAGAGTCTCTCTCTGTCACCCAGGCTGGAGTCCAGTGGTGCGATCTAGGTTCACTGCAACCTCCGCCTCACTGCGGCTCCTGCGATCGCTAACCAGGCGGGTCTCTGTCGATCGCGTCGACGAAC
Human_STR_302690_T_ref	302690	T	19	ref	ACTGGCCGCTTGACGAAGAAAGTAATGCTTTACTAGGAAGAAAAGAGCATAGAGAGGGGGTGTAGAGGGGACAGTGGGGAAGGGTAATTTTTTTTTTTTTTTTTTTGAGATAGAGTCTCTCTCTGTCACCCAGGCTGGAGTCCAGTGGTGCGATCTAGGTTCACTGCAACCTCCGCCTCACTGCGGCTCCTGCGATCGCTAACCGGTCTCTGTCGATCGCGTCGACGAAC
Human_STR_302690_T_p5	302690	T	19	p5	ACTGGCCGCTTGACGAAGAAAGTAATGCTTTACTAGGAAGAAAAGAGCATAGAGAGGGGGTGTAGAGGGGACAGTGGGGAAGGGTAATTTTTTTTTTTTTTTTTTTTTTTTGAGATAGAGTCTCTCTCTGTCACCCAGGCTGGAGTCCAGTGGTGCGATCTAGGTTCACTGCAACCTCCGCCTCACTGCGGCTCCTGCGATCGCGGTCTCTGTCGATCGCGTCGACGAAC
Human_STR_302712_GTTT_m5	302712	GTTT	3.75	m5	ACTGGCCGCTTGACGCTAAGTTCCTTGCAGAGGGCCTGAGCCTGGGGCTGGAACTTTCTAAACATGAGCCTGGCTTGTGTATAGTACTGGAGGTGTCCATGGAAGGTATATCCTCCCAGCCCCAAAGGAAGGCATGGTAGTAGACTACACTGCGGCTCCTGCGATCGCTAACCAGGCGTGTTAGCTGCTGTGCTGTCCTACGAGGGTCTCTGTCGATCGCGTCGACGAAC
Human_STR_302712_GTTT_ref	302712	GTTT	3.75	ref	ACTGGCCGCTTGACGCTAAGTTCCTTGCAGAGGGCCTGAGCCTGGGGCTGGAACTTTCTAAACATGAGCCTGGCTTGTGTAGTTTGTTTGTTTGTTTTAGTACTGGAGGTGTCCATGGAAGGTATATCCTCCCAGCCCCAAAGGAAGGCATGGTAGTAGACTACACTGCGGCTCCTGCGATCGCTAACCAGGCGTGTTAGCTGCGGTCTCTGTCGATCGCGTCGACGAAC
Human_STR_302712_GTTT_p5	302712	GTTT	3.75	p5	ACTGGCCGCTTGACGCTAAGTTCCTTGCAGAGGGCCTGAGCCTGGGGCTGGAACTTTCTAAACATGAGCCTGGCTTGTGTAGTTTGTTTGTTTGTTTGTTTGTTTGTTTGTTTGTTTTAGTACTGGAGGTGTCCATGGAAGGTATATCCTCCCAGCCCCAAAGGAAGGCATGGTAGTAGACTACACTGCGGCTCCTGCGATCGCGGTCTCTGTCGATCGCGTCGACGAAC
Human_STR_302725_A_m5	302725	A	15	m5	ACTGGCCGCTTGACGGAGGCAGAGGTTGCAGTGAGCCTAGATTGTGCCACTGCACTCCAGCCTGGGCAACAGAGCAAGACTCTGTCTCCAAAAAAAAAATTATTTCAAAGCTAGGTATCTGGCAGCTGCCCTCATGCAAGACTCTGACCACTTCCTATAACTAAACTGAGAACCACTGCGGCTCCTGCGATCGCTAACCAGGCGGGTCTCTGTCGATCGCGTCGACGAAC
Human_STR_302725_A_ref	302725	A	15	ref	ACTGGCCGCTTGACGGAGGCAGAGGTTGCAGTGAGCCTAGATTGTGCCACTGCACTCCAGCCTGGGCAACAGAGCAAGACTCTGTCTCCAAAAAAAAAAAAAAATTATTTCAAAGCTAGGTATCTGGCAGCTGCCCTCATGCAAGACTCTGACCACTTCCTATAACTAAACTGAGAACCACTGCGGCTCCTGCGATCGCTAACCGGTCTCTGTCGATCGCGTCGACGAAC
Human_STR_302725_A_p5	302725	A	15	p5	ACTGGCCGCTTGACGGAGGCAGAGGTTGCAGTGAGCCTAGATTGTGCCACTGCACTCCAGCCTGGGCAACAGAGCAAGACTCTGTCTCCAAAAAAAAAAAAAAAAAAAATTATTTCAAAGCTAGGTATCTGGCAGCTGCCCTCATGCAAGACTCTGACCACTTCCTATAACTAAACTGAGAACCACTGCGGCTCCTGCGATCGCGGTCTCTGTCGATCGCGTCGACGAAC
Human_STR_302732_T_m5	302732	T	11	m5	ACTGGCCGCTTGACGAAGACGTGACTTTGGCCTCCCGTTATGATTCTGAGACCTCCCCAGCCATGGAGAACTGTAAGTCCAATGAAACCTCTTTTTTCCCAGTCTCGGGTATGTCTTTATCAGCAGCATGAAAATGGGCTAATACATCCTGTTTATTGGAAGTATGTGCCAGGCACTGCGGCTCCTGCGATCGCTAACCAGGCGGGTCTCTGTCGATCGCGTCGACGAAC
Human_STR_302732_T_ref	302732	T	11	ref	ACTGGCCGCTTGACGAAGACGTGACTTTGGCCTCCCGTTATGATTCTGAGACCTCCCCAGCCATGGAGAACTGTAAGTCCAATGAAACCTCTTTTTTTTTTTCCCAGTCTCGGGTATGTCTTTATCAGCAGCATGAAAATGGGCTAATACATCCTGTTTATTGGAAGTATGTGCCAGGCACTGCGGCTCCTGCGATCGCTAACCGGTCTCTGTCGATCGCGTCGACGAAC
Human_STR_302732_T_p5	302732	T	11	p5	ACTGGCCGCTTGACGAAGACGTGACTTTGGCCTCCCGTTATGATTCTGAGACCTCCCCAGCCATGGAGAACTGTAAGTCCAATGAAACCTCTTTTTTTTTTTTTTTTCCCAGTCTCGGGTATGTCTTTATCAGCAGCATGAAAATGGGCTAATACATCCTGTTTATTGGAAGTATGTGCCAGGCACTGCGGCTCCTGCGATCGCGGTCTCTGTCGATCGCGTCGACGAAC
Human_STR_302737_AGCC_m5	302737	AGCC	3.75	m5	ACTGGCCGCTTGACGGCTGGTCTTCTGACTCCACATTCAGAGCTATGCCCGCCTTATTCATTCGTCCATCTATCCGTCCAATCTACTTGTTCATTCATTTATCCATTCGTTTAACAGACTTCTCTTGAGGGCTGACTCTCTCCCAGGCACTGCGGCTCCTGCGATCGCTAACCAGGCGTGTTAGCTGCTGTGCTGTCCTACGAGGGTCTCTGTCGATCGCGTCGACGAAC
Human_STR_302737_AGCC_ref	302737	AGCC	3.75	ref	ACTGGCCGCTTGACGGCTGGTCTTCTGACTCCACATTCAGAGCTATGCCCGCCTTATTCATTCGTCCATCTATCCGTCCAAAGCCAGCCAGCCAGCCTCTACTTGTTCATTCATTTATCCATTCGTTTAACAGACTTCTCTTGAGGGCTGACTCTCTCCCAGGCACTGCGGCTCCTGCGATCGCTAACCAGGCGTGTTAGCTGCGGTCTCTGTCGATCGCGTCGACGAAC
Human_STR_302737_AGCC_p5	302737	AGCC	3.75	p5	ACTGGCCGCTTGACGGCTGGTCTTCTGACTCCACATTCAGAGCTATGCCCGCCTTATTCATTCGTCCATCTATCCGTCCAAAGCCAGCCAGCCAGCCAGCCAGCCAGCCAGCCAGCCTCTACTTGTTCATTCATTTATCCATTCGTTTAACAGACTTCTCTTGAGGGCTGACTCTCTCCCAGGCACTGCGGCTCCTGCGATCGCGGTCTCTGTCGATCGCGTCGACGAAC
Human_STR_302750_CCT_m5	302750	CCT	8.66667	m5	ACTGGCCGCTTGACGGCTGGAAGTTGATCTCCGGCTTCCACCAGACACCACAGCTGAGCCGCTGCTGAAGCCCCGGAACCTCCTCCTCCTGAGATTTGCAAGAGATCTGACAACTCATGATGCCTTTGTCCAGGGAGGAAAGTCACAGGCTCTCACTGCGGCTCCTGCGATCGCTAACCAGGCGTGTTAGCTGCTGTGCTGTCCGGTCTCTGTCGATCGCGTCGACGAAC
Human_STR_302750_CCT_ref	302750	CCT	8.66667	ref	ACTGGCCGCTTGACGGCTGGAAGTTGATCTCCGGCTTCCACCAGACACCACAGCTGAGCCGCTGCTGAAGCCCCGGAACCTCCTCCTCCTCCTCCTCCTCCTCCTGAGATTTGCAAGAGATCTGACAACTCATGATGCCTTTGTCCAGGGAGGAAAGTCACAGGCTCTCACTGCGGCTCCTGCGATCGCTAACCAGGCGTGTTAGGTCTCTGTCGATCGCGTCGACGAAC
Human_STR_302750_CCT_p5	302750	CCT	8.66667	p5	ACTGGCCGCTTGACGGCTGGAAGTTGATCTCCGGCTTCCACCAGACACCACAGCTGAGCCGCTGCTGAAGCCCCGGAACCTCCTCCTCCTCCTCCTCCTCCTCCTCCTCCTCCTCCTCCTGAGATTTGCAAGAGATCTGACAACTCATGATGCCTTTGTCCAGGGAGGAAAGTCACAGGCTCTCACTGCGGCTCCTGCGATCGCGGTCTCTGTCGATCGCGTCGACGAAC
Human_STR_302761_ACC_m5	302761	ACC	9.33333	m5	ACTGGCCGCTTGACGTCTTGTATGCCACCAGGAGGGCAGACAGGACCATAACCACCCCCATATCCACCACCCCCAAAGACCACCACCACCTGCCAAAACCACCAAAGCCACCACCCCCAATGCCACCTCCACCAAAGCCACCACCACCAAAGCCACTGCGGCTCCTGCGATCGCTAACCAGGCGTGTTAGCTGCTGTGCTGTCCGGTCTCTGTCGATCGCGTCGACGAAC
Human_STR_302761_ACC_ref	302761	ACC	9.33333	ref	ACTGGCCGCTTGACGTCTTGTATGCCACCAGGAGGGCAGACAGGACCATAACCACCCCCATATCCACCACCCCCAAAGACCACCACCACCACCACCACCACCACCTGCCAAAACCACCAAAGCCACCACCCCCAATGCCACCTCCACCAAAGCCACCACCACCAAAGCCACTGCGGCTCCTGCGATCGCTAACCAGGCGTGTTAGGTCTCTGTCGATCGCGTCGACGAAC
Human_STR_302761_ACC_p5	302761	ACC	9.33333	p5	ACTGGCCGCTTGACGTCTTGTATGCCACCAGGAGGGCAGACAGGACCATAACCACCCCCATATCCACCACCCCCAAAGACCACCACCACCACCACCACCACCACCACCACCACCACCACCTGCCAAAACCACCAAAGCCACCACCCCCAATGCCACCTCCACCAAAGCCACCACCACCAAAGCCACTGCGGCTCCTGCGATCGCGGTCTCTGTCGATCGCGTCGACGAAC
Human_STR_302763_ACC_m5	302763	ACC	5.66667	m5	ACTGGCCGCTTGACGAGATGCTTTTACTGCCACCAAGGTTAACAAGACTCCGACTTCCAAATCCACCACCAGCACCAAAGCTACCAGCTTGAAAATCTCCCACCACCTCCTCCACTGCGGCGTGTGGAGCTGCTGGTGGTCCTGCGCTGGTAGCACTGCGGCTCCTGCGATCGCTAACCAGGCGTGTTAGCTGCTGTGCTGTCCGGTCTCTGTCGATCGCGTCGACGAAC
Human_STR_302763_ACC_ref	302763	ACC	5.66667	ref	ACTGGCCGCTTGACGAGATGCTTTTACTGCCACCAAGGTTAACAAGACTCCGACTTCCAAATCCACCACCAGCACCAAAGCTACCACCACCACCACCACCAGCTTGAAAATCTCCCACCACCTCCTCCACTGCGGCGTGTGGAGCTGCTGGTGGTCCTGCGCTGGTAGCACTGCGGCTCCTGCGATCGCTAACCAGGCGTGTTAGGTCTCTGTCGATCGCGTCGACGAAC
Human_STR_302763_ACC_p3	302763	ACC	5.66667	p3	ACTGGCCGCTTGACGAGATGCTTTTACTGCCACCAAGGTTAACAAGACTCCGACTTCCAAATCCACCACCAGCACCAAAGCTACCACCACCACCACCACCACCACCACCAGCTTGAAAATCTCCCACCACCTCCTCCACTGCGGCGTGTGGAGCTGCTGGTGGTCCTGCGCTGGTAGCACTGCGGCTCCTGCGATCGCTAACCAGGTCTCTGTCGATCGCGTCGACGAAC
Human_STR_302763_ACC_p5	302763	ACC	5.66667	p5	ACTGGCCGCTTGACGAGATGCTTTTACTGCCACCAAGGTTAACAAGACTCCGACTTCCAAATCCACCACCAGCACCAAAGCTACCACCACCACCACCACCACCACCACCACCACCAGCTTGAAAATCTCCCACCACCTCCTCCACTGCGGCGTGTGGAGCTGCTGGTGGTCCTGCGCTGGTAGCACTGCGGCTCCTGCGATCGCGGTCTCTGTCGATCGCGTCGACGAAC
Human_STR_302769_GT_m5	302769	GT	16	m5	ACTGGCCGCTTGACGTGGATGGATGCATGAGTGGATAGTTGAATGGATTGATGGATGAGTGAATGAACAGATGAACACGTGTGTGTGTGTGTGTGTGTGTATAAATGGATTGTGTGGATGGGTGGGTGGATGGATGGATGGACGGAAGGGTGGATAGTTGGGTCACTGCGGCTCCTGCGATCGCTAACCAGGCGTGTTAGCTGCGGTCTCTGTCGATCGCGTCGACGAAC
Human_STR_302769_GT_ref	302769	GT	16	ref	ACTGGCCGCTTGACGTGGATGGATGCATGAGTGGATAGTTGAATGGATTGATGGATGAGTGAATGAACAGATGAACACGTGTGTGTGTGTGTGTGTGTGTGTGTGTGTGTATAAATGGATTGTGTGGATGGGTGGGTGGATGGATGGATGGACGGAAGGGTGGATAGTTGGGTCACTGCGGCTCCTGCGATCGCTAACCAGGCGGGTCTCTGTCGATCGCGTCGACGAAC
Human_STR_302769_GT_p3	302769	GT	16	p3	ACTGGCCGCTTGACGTGGATGGATGCATGAGTGGATAGTTGAATGGATTGATGGATGAGTGAATGAACAGATGAACACGTGTGTGTGTGTGTGTGTGTGTGTGTGTGTGTGTGTGTATAAATGGATTGTGTGGATGGGTGGGTGGATGGATGGATGGACGGAAGGGTGGATAGTTGGGTCACTGCGGCTCCTGCGATCGCTAACGGTCTCTGTCGATCGCGTCGACGAAC
Human_STR_302769_GT_p5	302769	GT	16	p5	ACTGGCCGCTTGACGTGGATGGATGCATGAGTGGATAGTTGAATGGATTGATGGATGAGTGAATGAACAGATGAACACGTGTGTGTGTGTGTGTGTGTGTGTGTGTGTGTGTGTGTGTGTATAAATGGATTGTGTGGATGGGTGGGTGGATGGATGGATGGACGGAAGGGTGGATAGTTGGGTCACTGCGGCTCCTGCGATCGCGGTCTCTGTCGATCGCGTCGACGAAC
Human_STR_302770_ATGG_m5	302770	ATGG	7	m5	ACTGGCCGCTTGACGGAACAGATGAACACGTGTGTGTGTGTGCATGTGTGTGTGTGTGTGTATAAATGGATTGTGATGGATGGCGGAAGGGTGGATAGTTGGGTGGATTGATGAATAAGTGAATGGATGGATGTGTGTGTGTGCACTGCGGCTCCTGCGATCGCTAACCAGGCGTGTTAGCTGCTGTGCTGTCCTACGAGTAAAGGTCTCTGTCGATCGCGTCGACGAAC
Human_STR_302770_ATGG_ref	302770	ATGG	7	ref	ACTGGCCGCTTGACGGAACAGATGAACACGTGTGTGTGTGTGCATGTGTGTGTGTGTGTGTATAAATGGATTGTGATGGATGGATGGATGGATGGATGGATGGCGGAAGGGTGGATAGTTGGGTGGATTGATGAATAAGTGAATGGATGGATGTGTGTGTGTGCACTGCGGCTCCTGCGATCGCTAACCAGGCGTGTTAGCTGCGGTCTCTGTCGATCGCGTCGACGAAC
Human_STR_302770_ATGG_p5	302770	ATGG	7	p5	ACTGGCCGCTTGACGGAACAGATGAACACGTGTGTGTGTGTGCATGTGTGTGTGTGTGTGTATAAATGGATTGTGATGGATGGATGGATGGATGGATGGATGGATGGATGGATGGATGGATGGCGGAAGGGTGGATAGTTGGGTGGATTGATGAATAAGTGAATGGATGGATGTGTGTGTGTGCACTGCGGCTCCTGCGATCGCGGTCTCTGTCGATCGCGTCGACGAAC
Human_STR_302771_GT_m5	302771	GT	20.5	m5	ACTGGCCGCTTGACGGGATGGATGGACGGAAGGGTGGATAGTTGGGTGGATTGATGAATAAGTGAATGGATGGAGTGTGTGTGTGTGTGTGTGTGTGTGTGTGTATAAATGGATTGTGTGGATGGGGATGGATAGATGGGTGCATGGGTGGATGGGTGGATGGCACTGCGGCTCCTGCGATCGCTAACCAGGCGTGTTAGCTGCGGTCTCTGTCGATCGCGTCGACGAAC
Human_STR_302771_GT_ref	302771	GT	20.5	ref	ACTGGCCGCTTGACGGGATGGATGGACGGAAGGGTGGATAGTTGGGTGGATTGATGAATAAGTGAATGGATGGAGTGTGTGTGTGTGTGTGTGTGTGTGTGTGTGTGTGTGTGTATAAATGGATTGTGTGGATGGGGATGGATAGATGGGTGCATGGGTGGATGGGTGGATGGCACTGCGGCTCCTGCGATCGCTAACCAGGCGGGTCTCTGTCGATCGCGTCGACGAAC
Human_STR_302771_GT_p5	302771	GT	20.5	p5	ACTGGCCGCTTGACGGGATGGATGGACGGAAGGGTGGATAGTTGGGTGGATTGATGAATAAGTGAATGGATGGAGTGTGTGTGTGTGTGTGTGTGTGTGTGTGTGTGTGTGTGTGTGTGTGTGTATAAATGGATTGTGTGGATGGGGATGGATAGATGGGTGCATGGGTGGATGGGTGGATGGCACTGCGGCTCCTGCGATCGCGGTCTCTGTCGATCGCGTCGACGAAC
Human_STR_302772_AC_m5	302772	AC	7.5	m5	ACTGGCCGCTTGACGAGGAGGCAGAGACCAGAGAGGAAAGGAGCTCTGACTCCTTTGAAAAGATCTGGCTCCGGCTCTATATATATACACACTTACTGGGCTGGGCACCTTTACAATCCTGAAAGGGGAGTATTAATGTTTAGTTTGCCTGCCAGCAACATCTCACTGCGGCTCCTGCGATCGCTAACCAGGCGTGTTAGCTGCGGTCTCTGTCGATCGCGTCGACGAAC
Human_STR_302772_AC_ref	302772	AC	7.5	ref	ACTGGCCGCTTGACGAGGAGGCAGAGACCAGAGAGGAAAGGAGCTCTGACTCCTTTGAAAAGATCTGGCTCCGGCTCTATATATATACACACACACACACACTTACTGGGCTGGGCACCTTTACAATCCTGAAAGGGGAGTATTAATGTTTAGTTTGCCTGCCAGCAACATCTCACTGCGGCTCCTGCGATCGCTAACCAGGCGGGTCTCTGTCGATCGCGTCGACGAAC
Human_STR_302772_AC_p5	302772	AC	7.5	p5	ACTGGCCGCTTGACGAGGAGGCAGAGACCAGAGAGGAAAGGAGCTCTGACTCCTTTGAAAAGATCTGGCTCCGGCTCTATATATATACACACACACACACACACACACACACTTACTGGGCTGGGCACCTTTACAATCCTGAAAGGGGAGTATTAATGTTTAGTTTGCCTGCCAGCAACATCTCACTGCGGCTCCTGCGATCGCGGTCTCTGTCGATCGCGTCGACGAAC
Human_STR_302773_A_m5	302773	A	17	m5	ACTGGCCGCTTGACGGAGGTCAAGGCTGCAGTGAGCCCTTATCGTGCCACTGCACTCCAGCCTGGGCAAGAGAATGAGACCCTCTCTCAAAAAAAAAAAATGCAGATAAGACAGACTTTGTGAGTAACTAGAAAGTGAGTTGATTTATTTAGAGACTGTGGGAGGAGTTTTCCCACTGCGGCTCCTGCGATCGCTAACCAGGCGGGTCTCTGTCGATCGCGTCGACGAAC
Human_STR_302773_A_ref	302773	A	17	ref	ACTGGCCGCTTGACGGAGGTCAAGGCTGCAGTGAGCCCTTATCGTGCCACTGCACTCCAGCCTGGGCAAGAGAATGAGACCCTCTCTCAAAAAAAAAAAAAAAAATGCAGATAAGACAGACTTTGTGAGTAACTAGAAAGTGAGTTGATTTATTTAGAGACTGTGGGAGGAGTTTTCCCACTGCGGCTCCTGCGATCGCTAACCGGTCTCTGTCGATCGCGTCGACGAAC
Human_STR_302773_A_p5	302773	A	17	p5	ACTGGCCGCTTGACGGAGGTCAAGGCTGCAGTGAGCCCTTATCGTGCCACTGCACTCCAGCCTGGGCAAGAGAATGAGACCCTCTCTCAAAAAAAAAAAAAAAAAAAAAATGCAGATAAGACAGACTTTGTGAGTAACTAGAAAGTGAGTTGATTTATTTAGAGACTGTGGGAGGAGTTTTCCCACTGCGGCTCCTGCGATCGCGGTCTCTGTCGATCGCGTCGACGAAC
Human_STR_302891_AATG_m5	302891	AATG	9.75	m5	ACTGGCCGCTTGACGTTATACATGTTTCTGCTTCCCTCCACACCCAGCACAGGAACTTGTTTGATTCACAATGAATGAATGAATGAATGTTCAATTCTATCCCATGAGTCCTCTTCTCTACTCTGACCCTATCTCCTCTCTCCCACTGCGGCTCCTGCGATCGCTAACCAGGCGTGTTAGCTGCTGTGCTGTCCTACGAGTAAAGGTCTCTGTCGATCGCGTCGACGAAC
Human_STR_302891_AATG_ref	302891	AATG	9.75	ref	ACTGGCCGCTTGACGTTATACATGTTTCTGCTTCCCTCCACACCCAGCACAGGAACTTGTTTGATTCACAATGAATGAATGAATGAATGAATGAATGAATGAATGAATGTTCAATTCTATCCCATGAGTCCTCTTCTCTACTCTGACCCTATCTCCTCTCTCCCACTGCGGCTCCTGCGATCGCTAACCAGGCGTGTTAGCTGCGGTCTCTGTCGATCGCGTCGACGAAC
Human_STR_302891_AATG_p5	302891	AATG	9.75	p5	ACTGGCCGCTTGACGTTATACATGTTTCTGCTTCCCTCCACACCCAGCACAGGAACTTGTTTGATTCACAATGAATGAATGAATGAATGAATGAATGAATGAATGAATGAATGAATGAATGAATGAATGTTCAATTCTATCCCATGAGTCCTCTTCTCTACTCTGACCCTATCTCCTCTCTCCCACTGCGGCTCCTGCGATCGCGGTCTCTGTCGATCGCGTCGACGAAC
Human_STR_302892_AAAAAC_m5	302892	AAAAAC	3.33333	m5	ACTGGCCGCTTGACGCAGTGAGCCAAGATTGCACCATTGCACTCCAGGCTGGGCAACAAAAGCAAGACTCTGTCTGGGAGCGCTCTTGGCCTTTGTGCTGGGGAAAAGAAGGCATGGAGAACTGAGTCTGCTGCTCACTGCGGCTCCTGCGATCGCTAACCAGGCGTGTTAGCTGCTGTGCTGTCCTACGAGTAAACAGTAGAGGGTCTCTGTCGATCGCGTCGACGAAC
Human_STR_302892_AAAAAC_ref	302892	AAAAAC	3.33333	ref	ACTGGCCGCTTGACGCAGTGAGCCAAGATTGCACCATTGCACTCCAGGCTGGGCAACAAAAGCAAGACTCTGTCTAAAAACAAAAACAAAAACGGGAGCGCTCTTGGCCTTTGTGCTGGGGAAAAGAAGGCATGGAGAACTGAGTCTGCTGCTCACTGCGGCTCCTGCGATCGCTAACCAGGCGTGTTAGCTGCTGTGCTGTCCGGTCTCTGTCGATCGCGTCGACGAAC
Human_STR_302892_AAAAAC_p5	302892	AAAAAC	3.33333	p5	ACTGGCCGCTTGACGCAGTGAGCCAAGATTGCACCATTGCACTCCAGGCTGGGCAACAAAAGCAAGACTCTGTCTAAAAACAAAAACAAAAACAAAAACAAAAACAAAAACAAAAACAAAAACGGGAGCGCTCTTGGCCTTTGTGCTGGGGAAAAGAAGGCATGGAGAACTGAGTCTGCTGCTCACTGCGGCTCCTGCGATCGCGGTCTCTGTCGATCGCGTCGACGAAC
Human_STR_302916_ATTT_m5	302916	ATTT	6.75	m5	ACTGGCCGCTTGACGGATGGTCCTAGGAGTGCCTGCCTGTCCTCTCAGGCCCCATGCGATGTAGGACACATTACTATTTATTTTGAGTCAGAGTTTCGCTCTGGTTGCCCAGGCTGGAGCGCGACGGCACGATCTTGGCTCACCACTGCGGCTCCTGCGATCGCTAACCAGGCGTGTTAGCTGCTGTGCTGTCCTACGAGTAAAGGTCTCTGTCGATCGCGTCGACGAAC
Human_STR_302916_ATTT_ref	302916	ATTT	6.75	ref	ACTGGCCGCTTGACGGATGGTCCTAGGAGTGCCTGCCTGTCCTCTCAGGCCCCATGCGATGTAGGACACATTACTATTTATTTATTTATTTATTTATTTATTTTGAGTCAGAGTTTCGCTCTGGTTGCCCAGGCTGGAGCGCGACGGCACGATCTTGGCTCACCACTGCGGCTCCTGCGATCGCTAACCAGGCGTGTTAGCTGCGGTCTCTGTCGATCGCGTCGACGAAC
Human_STR_302916_ATTT_p5	302916	ATTT	6.75	p5	ACTGGCCGCTTGACGGATGGTCCTAGGAGTGCCTGCCTGTCCTCTCAGGCCCCATGCGATGTAGGACACATTACTATTTATTTATTTATTTATTTATTTATTTATTTATTTATTTATTTATTTTGAGTCAGAGTTTCGCTCTGGTTGCCCAGGCTGGAGCGCGACGGCACGATCTTGGCTCACCACTGCGGCTCCTGCGATCGCGGTCTCTGTCGATCGCGTCGACGAAC
Human_STR_302919_AGCC_m5	302919	AGCC	4.75	m5	ACTGGCCGCTTGACGAAAAAATGCCAGGAGAGGGCCAGGAAGAGGACTTGTTAGTAGCGACTCACTTCTGGGCAGGCAGTGCTGAGGCTTCCCAAGAGGGGCAGAGTGCTGGGATCTGGGAATCCAGGAAAGGAGGGAATGGGCACTGCGGCTCCTGCGATCGCTAACCAGGCGTGTTAGCTGCTGTGCTGTCCTACGAGTAAAGGTCTCTGTCGATCGCGTCGACGAAC
Human_STR_302919_AGCC_ref	302919	AGCC	4.75	ref	ACTGGCCGCTTGACGAAAAAATGCCAGGAGAGGGCCAGGAAGAGGACTTGTTAGTAGCGACTCACTTCTGGGCAGGCAGAGCCAGCCAGCCAGCCAGCCTGCTGAGGCTTCCCAAGAGGGGCAGAGTGCTGGGATCTGGGAATCCAGGAAAGGAGGGAATGGGCACTGCGGCTCCTGCGATCGCTAACCAGGCGTGTTAGCTGCGGTCTCTGTCGATCGCGTCGACGAAC
Human_STR_302919_AGCC_p5	302919	AGCC	4.75	p5	ACTGGCCGCTTGACGAAAAAATGCCAGGAGAGGGCCAGGAAGAGGACTTGTTAGTAGCGACTCACTTCTGGGCAGGCAGAGCCAGCCAGCCAGCCAGCCAGCCAGCCAGCCAGCCAGCCTGCTGAGGCTTCCCAAGAGGGGCAGAGTGCTGGGATCTGGGAATCCAGGAAAGGAGGGAATGGGCACTGCGGCTCCTGCGATCGCGGTCTCTGTCGATCGCGTCGACGAAC
Human_STR_302997_AAAAAT_m5	302997	AAAAAT	4.33333	m5	ACTGGCCGCTTGACGGAGCCGAGATCGCGCCACTGCACTCCAGCTTGGGAGACAGGGCGAGACCCCGTCTCATCAGTGATTTCTGATGTGGCTTTTAAAAACTAGGCCGGGCGCGGTGGCTCACGCCTACACTGCGGCTCCTGCGATCGCTAACCAGGCGTGTTAGCTGCTGTGCTGTCCTACGAGTAAACAGTAGAGTCCGTGGGTCTCTGTCGATCGCGTCGACGAAC
Human_STR_302997_AAAAAT_ref	302997	AAAAAT	4.33333	ref	ACTGGCCGCTTGACGGAGCCGAGATCGCGCCACTGCACTCCAGCTTGGGAGACAGGGCGAGACCCCGTCTCAAAAAATAAAAATAAAAATAAAAATTCAGTGATTTCTGATGTGGCTTTTAAAAACTAGGCCGGGCGCGGTGGCTCACGCCTACACTGCGGCTCCTGCGATCGCTAACCAGGCGTGTTAGCTGCTGTGCTGTCCGGTCTCTGTCGATCGCGTCGACGAAC
Human_STR_302997_AAAAAT_p5	302997	AAAAAT	4.33333	p5	ACTGGCCGCTTGACGGAGCCGAGATCGCGCCACTGCACTCCAGCTTGGGAGACAGGGCGAGACCCCGTCTCAAAAAATAAAAATAAAAATAAAAATAAAAATAAAAATAAAAATAAAAATAAAAATTCAGTGATTTCTGATGTGGCTTTTAAAAACTAGGCCGGGCGCGGTGGCTCACGCCTACACTGCGGCTCCTGCGATCGCGGTCTCTGTCGATCGCGTCGACGAAC
Human_STR_303030_AGG_m5	303030	AGG	5.33333	m5	ACTGGCCGCTTGACGGGAGAAGGTGGGGAGGAGAGGAGGCCGAGGGGTGGGGAGCTGGCGGAACGTGGGGATTGGAGCCGGGAGCGGGCTGCCACGGGCGCGGGCGCGGGCGCGGGGCGCGGCGGGGGCGGGAGGGAGCCCAGCCGAGCCCGGCACTGCGGCTCCTGCGATCGCTAACCAGGCGTGTTAGCTGCTGTGCTGTCCGGTCTCTGTCGATCGCGTCGACGAAC
Human_STR_303030_AGG_ref	303030	AGG	5.33333	ref	ACTGGCCGCTTGACGGGAGAAGGTGGGGAGGAGAGGAGGCCGAGGGGTGGGGAGCTGGCGGAACGTGGGGATTGGAGCCGGGAGAGGAGGAGGAGGAGGCGGGCTGCCACGGGCGCGGGCGCGGGCGCGGGGCGCGGCGGGGGCGGGAGGGAGCCCAGCCGAGCCCGGCACTGCGGCTCCTGCGATCGCTAACCAGGCGTGTTAGGTCTCTGTCGATCGCGTCGACGAAC
Human_STR_303030_AGG_p3	303030	AGG	5.33333	p3	ACTGGCCGCTTGACGGGAGAAGGTGGGGAGGAGAGGAGGCCGAGGGGTGGGGAGCTGGCGGAACGTGGGGATTGGAGCCGGGAGAGGAGGAGGAGGAGGAGGAGGAGGCGGGCTGCCACGGGCGCGGGCGCGGGCGCGGGGCGCGGCGGGGGCGGGAGGGAGCCCAGCCGAGCCCGGCACTGCGGCTCCTGCGATCGCTAACCAGGTCTCTGTCGATCGCGTCGACGAAC
Human_STR_303030_AGG_p5	303030	AGG	5.33333	p5	ACTGGCCGCTTGACGGGAGAAGGTGGGGAGGAGAGGAGGCCGAGGGGTGGGGAGCTGGCGGAACGTGGGGATTGGAGCCGGGAGAGGAGGAGGAGGAGGAGGAGGAGGAGGAGGCGGGCTGCCACGGGCGCGGGCGCGGGCGCGGGGCGCGGCGGGGGCGGGAGGGAGCCCAGCCGAGCCCGGCACTGCGGCTCCTGCGATCGCGGTCTCTGTCGATCGCGTCGACGAAC
Human_STR_303031_CGCGGG_m5	303031	CGCGGG	4.66667	m5	ACTGGCCGCTTGACGGGCGGAACGTGGGGATTGGAGCCGGGAGGGAGGAGGAGGAGGAGCGGGCTGCCACGGGGGCGGGAGGGAGCCCAGCCGAGCCCGGCCGCCCGCTCCCGCCACTGCCACCACTGCGGCTCCTGCGATCGCTAACCAGGCGTGTTAGCTGCTGTGCTGTCCTACGAGTAAACAGTAGAGTCCGTGGGCACGGGTCTCTGTCGATCGCGTCGACGAAC
Human_STR_303031_CGCGGG_ref	303031	CGCGGG	4.66667	ref	ACTGGCCGCTTGACGGGCGGAACGTGGGGATTGGAGCCGGGAGGGAGGAGGAGGAGGAGCGGGCTGCCACGCGGGCGCGGGCGCGGGCGCGGGCGCGGGCGGGGGCGGGAGGGAGCCCAGCCGAGCCCGGCCGCCCGCTCCCGCCACTGCCACCACTGCGGCTCCTGCGATCGCTAACCAGGCGTGTTAGCTGCTGTGCTGTCCGGTCTCTGTCGATCGCGTCGACGAAC
Human_STR_303031_CGCGGG_p5	303031	CGCGGG	4.66667	p5	ACTGGCCGCTTGACGGGCGGAACGTGGGGATTGGAGCCGGGAGGGAGGAGGAGGAGGAGCGGGCTGCCACGCGGGCGCGGGCGCGGGCGCGGGCGCGGGCGCGGGCGCGGGCGCGGGCGCGGGCGCGGGCGGGGGCGGGAGGGAGCCCAGCCGAGCCCGGCCGCCCGCTCCCGCCACTGCCACCACTGCGGCTCCTGCGATCGCGGTCTCTGTCGATCGCGTCGACGAAC
Human_STR_303043_A_m5	303043	A	20	m5	ACTGGCCGCTTGACGGGTCAAGGCTGCAGTCAGTTCTGATTGTGCCACTACATTCCAGCCTGGCTGACAGAGCAAGACCCTGTCTCAAAAAAAAAAAAAAATGCCATGATCCTGGGCCTGGTGGCTCACGTCTGTGATCCCAGCACTTTGGGAGGCCGAAGTGGGAGGATCACCACTGCGGCTCCTGCGATCGCTAACCAGGCGGGTCTCTGTCGATCGCGTCGACGAAC
Human_STR_303043_A_ref	303043	A	20	ref	ACTGGCCGCTTGACGGGTCAAGGCTGCAGTCAGTTCTGATTGTGCCACTACATTCCAGCCTGGCTGACAGAGCAAGACCCTGTCTCAAAAAAAAAAAAAAAAAAAATGCCATGATCCTGGGCCTGGTGGCTCACGTCTGTGATCCCAGCACTTTGGGAGGCCGAAGTGGGAGGATCACCACTGCGGCTCCTGCGATCGCTAACCGGTCTCTGTCGATCGCGTCGACGAAC
Human_STR_303043_A_p5	303043	A	20	p5	ACTGGCCGCTTGACGGGTCAAGGCTGCAGTCAGTTCTGATTGTGCCACTACATTCCAGCCTGGCTGACAGAGCAAGACCCTGTCTCAAAAAAAAAAAAAAAAAAAAAAAAATGCCATGATCCTGGGCCTGGTGGCTCACGTCTGTGATCCCAGCACTTTGGGAGGCCGAAGTGGGAGGATCACCACTGCGGCTCCTGCGATCGCGGTCTCTGTCGATCGCGTCGACGAAC
Human_STR_303044_A_m5	303044	A	16	m5	ACTGGCCGCTTGACGCTGGGAGGTGGAGTTTGCAGTGAGCCGAGATCGTCCCACTGCACTCCAGCCTGGGTGACAGAAACTCCATCTCAAAAAAAAAAAGCCACGATCTTAATCAGTTCCTAAAGATCATTCCAGCTGCTGGTTGGAGAACTGATCACAAGAGGATCAAGAACCACTGCGGCTCCTGCGATCGCTAACCAGGCGGGTCTCTGTCGATCGCGTCGACGAAC
Human_STR_303044_A_ref	303044	A	16	ref	ACTGGCCGCTTGACGCTGGGAGGTGGAGTTTGCAGTGAGCCGAGATCGTCCCACTGCACTCCAGCCTGGGTGACAGAAACTCCATCTCAAAAAAAAAAAAAAAAGCCACGATCTTAATCAGTTCCTAAAGATCATTCCAGCTGCTGGTTGGAGAACTGATCACAAGAGGATCAAGAACCACTGCGGCTCCTGCGATCGCTAACCGGTCTCTGTCGATCGCGTCGACGAAC
Human_STR_303044_A_p3	303044	A	16	p3	ACTGGCCGCTTGACGCTGGGAGGTGGAGTTTGCAGTGAGCCGAGATCGTCCCACTGCACTCCAGCCTGGGTGACAGAAACTCCATCTCAAAAAAAAAAAAAAAAAAAGCCACGATCTTAATCAGTTCCTAAAGATCATTCCAGCTGCTGGTTGGAGAACTGATCACAAGAGGATCAAGAACCACTGCGGCTCCTGCGATCGCTAGGTCTCTGTCGATCGCGTCGACGAAC
Human_STR_303044_A_p5	303044	A	16	p5	ACTGGCCGCTTGACGCTGGGAGGTGGAGTTTGCAGTGAGCCGAGATCGTCCCACTGCACTCCAGCCTGGGTGACAGAAACTCCATCTCAAAAAAAAAAAAAAAAAAAAAGCCACGATCTTAATCAGTTCCTAAAGATCATTCCAGCTGCTGGTTGGAGAACTGATCACAAGAGGATCAAGAACCACTGCGGCTCCTGCGATCGCGGTCTCTGTCGATCGCGTCGACGAAC
Human_STR_303060_CTG_m5	303060	CTG	11	m5	ACTGGCCGCTTGACGTCTGGAAGGAGAGGACGGGGCACAAACCCTGACCATGACCCCCCACAGGCTGCTGCCACCCTGCTGCTGCTGCTGCTGCAGCCCAGGAGGCGCCTTGGCGCGGTGCCCAGGCTGCGGGCAAGGGGTGCAGGCGGGTTGCACTGCGGCTCCTGCGATCGCTAACCAGGCGTGTTAGCTGCTGTGCTGTCCGGTCTCTGTCGATCGCGTCGACGAAC
Human_STR_303060_CTG_ref	303060	CTG	11	ref	ACTGGCCGCTTGACGTCTGGAAGGAGAGGACGGGGCACAAACCCTGACCATGACCCCCCACAGGCTGCTGCCACCCTGCTGCTGCTGCTGCTGCTGCTGCTGCTGCTGCAGCCCAGGAGGCGCCTTGGCGCGGTGCCCAGGCTGCGGGCAAGGGGTGCAGGCGGGTTGCACTGCGGCTCCTGCGATCGCTAACCAGGCGTGTTAGGTCTCTGTCGATCGCGTCGACGAAC
Human_STR_303060_CTG_p3	303060	CTG	11	p3	ACTGGCCGCTTGACGTCTGGAAGGAGAGGACGGGGCACAAACCCTGACCATGACCCCCCACAGGCTGCTGCCACCCTGCTGCTGCTGCTGCTGCTGCTGCTGCTGCTGCTGCTGCTGCAGCCCAGGAGGCGCCTTGGCGCGGTGCCCAGGCTGCGGGCAAGGGGTGCAGGCGGGTTGCACTGCGGCTCCTGCGATCGCTAACCAGGTCTCTGTCGATCGCGTCGACGAAC
Human_STR_303060_CTG_p5	303060	CTG	11	p5	ACTGGCCGCTTGACGTCTGGAAGGAGAGGACGGGGCACAAACCCTGACCATGACCCCCCACAGGCTGCTGCCACCCTGCTGCTGCTGCTGCTGCTGCTGCTGCTGCTGCTGCTGCTGCTGCTGCAGCCCAGGAGGCGCCTTGGCGCGGTGCCCAGGCTGCGGGCAAGGGGTGCAGGCGGGTTGCACTGCGGCTCCTGCGATCGCGGTCTCTGTCGATCGCGTCGACGAAC
Human_STR_303061_CCCCG_m5	303061	CCCCG	4.2	m5	ACTGGCCGCTTGACGCGGGCGCTGCTGCTCGGCCGAGGCCGCTGCCTTCCGGCCCGCGCGCCTGCTGGTGAGTCCGACGTGAGACCCGCGTCCTCCAGGCAGGGTCCTGGGGAGACGGGAGTGGGTGGCCCGGCAAGCCACTGCGGCTCCTGCGATCGCTAACCAGGCGTGTTAGCTGCTGTGCTGTCCTACGAGTAAACAGTAGGTCTCTGTCGATCGCGTCGACGAAC
Human_STR_303061_CCCCG_ref	303061	CCCCG	4.2	ref	ACTGGCCGCTTGACGCGGGCGCTGCTGCTCGGCCGAGGCCGCTGCCTTCCGGCCCGCGCGCCTGCTGGTGAGTCCGCCCCGCCCCGCCCCGCCCCGACGTGAGACCCGCGTCCTCCAGGCAGGGTCCTGGGGAGACGGGAGTGGGTGGCCCGGCAAGCCACTGCGGCTCCTGCGATCGCTAACCAGGCGTGTTAGCTGCTGTGCGGTCTCTGTCGATCGCGTCGACGAAC
Human_STR_303061_CCCCG_p5	303061	CCCCG	4.2	p5	ACTGGCCGCTTGACGCGGGCGCTGCTGCTCGGCCGAGGCCGCTGCCTTCCGGCCCGCGCGCCTGCTGGTGAGTCCGCCCCGCCCCGCCCCGCCCCGCCCCGCCCCGCCCCGCCCCGCCCCGACGTGAGACCCGCGTCCTCCAGGCAGGGTCCTGGGGAGACGGGAGTGGGTGGCCCGGCAAGCCACTGCGGCTCCTGCGATCGCGGTCTCTGTCGATCGCGTCGACGAAC
Human_STR_303063_GT_m5	303063	GT	6	m5	ACTGGCCGCTTGACGGGCCAGCCATGCTAGGTGACAAGCTTCTGAGAGGCAAAGTTCCCCTCCCCAAGATGTACCCAGCCACTATTCCGTGCGGGGTGGATAGCACCCTTGGAGCTGGGCATCTGGATGGTGGTTGGGGTGTTAGGGGGATGTGGCGATCCCTCACTGCGGCTCCTGCGATCGCTAACCAGGCGTGTTAGCTGCGGTCTCTGTCGATCGCGTCGACGAAC
Human_STR_303063_GT_ref	303063	GT	6	ref	ACTGGCCGCTTGACGGGCCAGCCATGCTAGGTGACAAGCTTCTGAGAGGCAAAGTTCCCCTCCCCAAGATGTACCCAGCCACTATTCCGTGTGTGTGTGTGCGGGGTGGATAGCACCCTTGGAGCTGGGCATCTGGATGGTGGTTGGGGTGTTAGGGGGATGTGGCGATCCCTCACTGCGGCTCCTGCGATCGCTAACCAGGCGGGTCTCTGTCGATCGCGTCGACGAAC
Human_STR_303063_GT_p5	303063	GT	6	p5	ACTGGCCGCTTGACGGGCCAGCCATGCTAGGTGACAAGCTTCTGAGAGGCAAAGTTCCCCTCCCCAAGATGTACCCAGCCACTATTCCGTGTGTGTGTGTGTGTGTGTGTGCGGGGTGGATAGCACCCTTGGAGCTGGGCATCTGGATGGTGGTTGGGGTGTTAGGGGGATGTGGCGATCCCTCACTGCGGCTCCTGCGATCGCGGTCTCTGTCGATCGCGTCGACGAAC
Human_STR_303064_T_m5	303064	T	20	m5	ACTGGCCGCTTGACGAGAGGTCAGAGGTCAAGTGGACAGATCCTTGGTAGCAGGAAGCAGGAGTGAGGCTTGGTGATAAAGATGACTTTTTTTTTTTTTTTGAAACAAAGTCTCGCTCTGTTGCTCAGGCTGGAGTGCATTGGCACAATCTCGGCTCACTGCAACCTCTGCCTCACTGCGGCTCCTGCGATCGCTAACCAGGCGGGTCTCTGTCGATCGCGTCGACGAAC
Human_STR_303064_T_ref	303064	T	20	ref	ACTGGCCGCTTGACGAGAGGTCAGAGGTCAAGTGGACAGATCCTTGGTAGCAGGAAGCAGGAGTGAGGCTTGGTGATAAAGATGACTTTTTTTTTTTTTTTTTTTTGAAACAAAGTCTCGCTCTGTTGCTCAGGCTGGAGTGCATTGGCACAATCTCGGCTCACTGCAACCTCTGCCTCACTGCGGCTCCTGCGATCGCTAACCGGTCTCTGTCGATCGCGTCGACGAAC
Human_STR_303064_T_p5	303064	T	20	p5	ACTGGCCGCTTGACGAGAGGTCAGAGGTCAAGTGGACAGATCCTTGGTAGCAGGAAGCAGGAGTGAGGCTTGGTGATAAAGATGACTTTTTTTTTTTTTTTTTTTTTTTTTGAAACAAAGTCTCGCTCTGTTGCTCAGGCTGGAGTGCATTGGCACAATCTCGGCTCACTGCAACCTCTGCCTCACTGCGGCTCCTGCGATCGCGGTCTCTGTCGATCGCGTCGACGAAC
Human_STR_303065_T_m5	303065	T	11	m5	ACTGGCCGCTTGACGCACCCCACCAATGCCTGCCCTTCCCCCCGCAGGCCTGCCACCACTGAACCCCCATCCCTGCTGACCCCCCAGGTTGTTTTTTAAAAAAAGCACTGTGCCTGGCATAGACAGAAATTCAGTGAATGTCTGGTGAATGAAAGGATGGCTGACTGGAGGGACACTGCGGCTCCTGCGATCGCTAACCAGGCGGGTCTCTGTCGATCGCGTCGACGAAC
Human_STR_303065_T_ref	303065	T	11	ref	ACTGGCCGCTTGACGCACCCCACCAATGCCTGCCCTTCCCCCCGCAGGCCTGCCACCACTGAACCCCCATCCCTGCTGACCCCCCAGGTTGTTTTTTTTTTTAAAAAAAGCACTGTGCCTGGCATAGACAGAAATTCAGTGAATGTCTGGTGAATGAAAGGATGGCTGACTGGAGGGACACTGCGGCTCCTGCGATCGCTAACCGGTCTCTGTCGATCGCGTCGACGAAC
Human_STR_303065_T_p5	303065	T	11	p5	ACTGGCCGCTTGACGCACCCCACCAATGCCTGCCCTTCCCCCCGCAGGCCTGCCACCACTGAACCCCCATCCCTGCTGACCCCCCAGGTTGTTTTTTTTTTTTTTTTAAAAAAAGCACTGTGCCTGGCATAGACAGAAATTCAGTGAATGTCTGGTGAATGAAAGGATGGCTGACTGGAGGGACACTGCGGCTCCTGCGATCGCGGTCTCTGTCGATCGCGTCGACGAAC
Human_STR_303154_A_m5	303154	A	12	m5	ACTGGCCGCTTGACGTGATCCTAAAACACAAAAAACGTACTTTCAATGGCCCAAATCATGGAGTGGCTCAGGGAAATGAAATCTGTCTACAAAAAAAGTTGAGAATCCTTGTCTTTTTTTCATCATACAGTTTTTTTTTTCTTTTGGTATCACCATTACTTCTCCTAAAGTCACACTGCGGCTCCTGCGATCGCTAACCAGGCGGGTCTCTGTCGATCGCGTCGACGAAC
Human_STR_303154_A_ref	303154	A	12	ref	ACTGGCCGCTTGACGTGATCCTAAAACACAAAAAACGTACTTTCAATGGCCCAAATCATGGAGTGGCTCAGGGAAATGAAATCTGTCTACAAAAAAAAAAAAGTTGAGAATCCTTGTCTTTTTTTCATCATACAGTTTTTTTTTTCTTTTGGTATCACCATTACTTCTCCTAAAGTCACACTGCGGCTCCTGCGATCGCTAACCGGTCTCTGTCGATCGCGTCGACGAAC
Human_STR_303154_A_p3	303154	A	12	p3	ACTGGCCGCTTGACGTGATCCTAAAACACAAAAAACGTACTTTCAATGGCCCAAATCATGGAGTGGCTCAGGGAAATGAAATCTGTCTACAAAAAAAAAAAAAAAGTTGAGAATCCTTGTCTTTTTTTCATCATACAGTTTTTTTTTTCTTTTGGTATCACCATTACTTCTCCTAAAGTCACACTGCGGCTCCTGCGATCGCTAGGTCTCTGTCGATCGCGTCGACGAAC
Human_STR_303154_A_p5	303154	A	12	p5	ACTGGCCGCTTGACGTGATCCTAAAACACAAAAAACGTACTTTCAATGGCCCAAATCATGGAGTGGCTCAGGGAAATGAAATCTGTCTACAAAAAAAAAAAAAAAAAGTTGAGAATCCTTGTCTTTTTTTCATCATACAGTTTTTTTTTTCTTTTGGTATCACCATTACTTCTCCTAAAGTCACACTGCGGCTCCTGCGATCGCGGTCTCTGTCGATCGCGTCGACGAAC
Human_STR_303155_T_m5	303155	T	15	m5	ACTGGCCGCTTGACGAGTGGCTCAGGGAAATGAAATCTGTCTACAAAAAAAAAAAAGTTGAGAATCCTTGTCTTTTTTTCATCATACAGTTTTTTTTTTGGTATCACCATTACTTCTCCTAAAGTCACGACATAATATCACCTACAGCAGAAATGAGGACTTCAGTGGAATTGCACTGCGGCTCCTGCGATCGCTAACCAGGCGGGTCTCTGTCGATCGCGTCGACGAAC
Human_STR_303155_T_ref	303155	T	15	ref	ACTGGCCGCTTGACGAGTGGCTCAGGGAAATGAAATCTGTCTACAAAAAAAAAAAAGTTGAGAATCCTTGTCTTTTTTTCATCATACAGTTTTTTTTTTTTTTTGGTATCACCATTACTTCTCCTAAAGTCACGACATAATATCACCTACAGCAGAAATGAGGACTTCAGTGGAATTGCACTGCGGCTCCTGCGATCGCTAACCGGTCTCTGTCGATCGCGTCGACGAAC
Human_STR_303155_T_p5	303155	T	15	p5	ACTGGCCGCTTGACGAGTGGCTCAGGGAAATGAAATCTGTCTACAAAAAAAAAAAAGTTGAGAATCCTTGTCTTTTTTTCATCATACAGTTTTTTTTTTTTTTTTTTTTGGTATCACCATTACTTCTCCTAAAGTCACGACATAATATCACCTACAGCAGAAATGAGGACTTCAGTGGAATTGCACTGCGGCTCCTGCGATCGCGGTCTCTGTCGATCGCGTCGACGAAC
Human_STR_303156_AGGGG_m5	303156	AGGGG	3.4	m5	ACTGGCCGCTTGACGAGCGTCGTCCGTACAGACGGCAGCGCTTCAGTAGCTCGCAAGCCGTGGGGTGCCGCGCGGGAAGAGGGGCGCGTGGCGAAGGGAGGGGGATCTCCGGGGGAGGGAGGGGAAAGGCCGTGCGCGCACACCACTGCGGCTCCTGCGATCGCTAACCAGGCGTGTTAGCTGCTGTGCTGTCCTACGAGTAAAGGTCTCTGTCGATCGCGTCGACGAAC
Human_STR_303156_AGGGG_ref	303156	AGGGG	3.4	ref	ACTGGCCGCTTGACGAGCGTCGTCCGTACAGACGGCAGCGCTTCAGTAGCTCGCAAGCCGTGGGGTGCCGCGCGGGAAGAGGGGAGGGGAGGGGAGGGGCGCGTGGCGAAGGGAGGGGGATCTCCGGGGGAGGGAGGGGAAAGGCCGTGCGCGCACACCACTGCGGCTCCTGCGATCGCTAACCAGGCGTGTTAGCTGCTGTGCGGTCTCTGTCGATCGCGTCGACGAAC
Human_STR_303156_AGGGG_p5	303156	AGGGG	3.4	p5	ACTGGCCGCTTGACGAGCGTCGTCCGTACAGACGGCAGCGCTTCAGTAGCTCGCAAGCCGTGGGGTGCCGCGCGGGAAGAGGGGAGGGGAGGGGAGGGGAGGGGAGGGGAGGGGAGGGGAGGGGCGCGTGGCGAAGGGAGGGGGATCTCCGGGGGAGGGAGGGGAAAGGCCGTGCGCGCACACCACTGCGGCTCCTGCGATCGCGGTCTCTGTCGATCGCGTCGACGAAC
Human_STR_303172_AT_m5	303172	AT	6.5	m5	ACTGGCCGCTTGACGGACGTGCAGGATAACTAGATAGGTATCATTTGTAATACTGGTGTGTATTTCATCTACATTCTCATGCTAAGAAATGGTGGGTATTGCCAACATAAACTCTTCAGGACTTGTACTGGTCCACATTCCCATCAGCAATGTATGAGAAAGGCACTGCGGCTCCTGCGATCGCTAACCAGGCGTGTTAGCTGCGGTCTCTGTCGATCGCGTCGACGAAC
Human_STR_303172_AT_ref	303172	AT	6.5	ref	ACTGGCCGCTTGACGGACGTGCAGGATAACTAGATAGGTATCATTTGTAATACTGGTGTGTATTTCATCTACATTCTCATGCTAAGAAATATATATATATGGTGGGTATTGCCAACATAAACTCTTCAGGACTTGTACTGGTCCACATTCCCATCAGCAATGTATGAGAAAGGCACTGCGGCTCCTGCGATCGCTAACCAGGCGGGTCTCTGTCGATCGCGTCGACGAAC
Human_STR_303172_AT_p5	303172	AT	6.5	p5	ACTGGCCGCTTGACGGACGTGCAGGATAACTAGATAGGTATCATTTGTAATACTGGTGTGTATTTCATCTACATTCTCATGCTAAGAAATATATATATATATATATATATGGTGGGTATTGCCAACATAAACTCTTCAGGACTTGTACTGGTCCACATTCCCATCAGCAATGTATGAGAAAGGCACTGCGGCTCCTGCGATCGCGGTCTCTGTCGATCGCGTCGACGAAC
Human_STR_303173_AGGGC_m5	303173	AGGGC	4.8	m5	ACTGGCCGCTTGACGCACTCTTTTTACAAATGGAAACCTAAATTCCATGAGGCCAGGGTCACCCAGTGAACTAGCAGGCCTCTGCTGTGCTTTCTCCTTTCCTCCCTCCAACCCAGGCACTATCTCCATCAAACACTGCGGCTCCTGCGATCGCTAACCAGGCGTGTTAGCTGCTGTGCTGTCCTACGAGTAAACAGTAGAGTCGGTCTCTGTCGATCGCGTCGACGAAC
Human_STR_303173_AGGGC_ref	303173	AGGGC	4.8	ref	ACTGGCCGCTTGACGCACTCTTTTTACAAATGGAAACCTAAATTCCATGAGGCCAGGGTCACCCAGTGAACTAGAGGGCAGGGCAGGGCAGGGCAGGGCCAGGCCTCTGCTGTGCTTTCTCCTTTCCTCCCTCCAACCCAGGCACTATCTCCATCAAACACTGCGGCTCCTGCGATCGCTAACCAGGCGTGTTAGCTGCTGTGCGGTCTCTGTCGATCGCGTCGACGAAC
Human_STR_303173_AGGGC_p5	303173	AGGGC	4.8	p5	ACTGGCCGCTTGACGCACTCTTTTTACAAATGGAAACCTAAATTCCATGAGGCCAGGGTCACCCAGTGAACTAGAGGGCAGGGCAGGGCAGGGCAGGGCAGGGCAGGGCAGGGCAGGGCAGGGCCAGGCCTCTGCTGTGCTTTCTCCTTTCCTCCCTCCAACCCAGGCACTATCTCCATCAAACACTGCGGCTCCTGCGATCGCGGTCTCTGTCGATCGCGTCGACGAAC
Human_STR_303186_GT_m5	303186	GT	23	m5	ACTGGCCGCTTGACGGCCGGGGTGTGGGGGGGCGTGCCCCATGCTGCCTACTAGGCTGTAGGCCACAGTGCGTGTGTGTGTGTGTGTGTGTGTGTGTGTGTGTGTGTATGTCTGTCTATATGGGATACCCAAGCTCCAGGCTCCCTGCACACACTACCCCCACCACTGCGGCTCCTGCGATCGCTAACCAGGCGTGTTAGCTGCGGTCTCTGTCGATCGCGTCGACGAAC
Human_STR_303186_GT_ref	303186	GT	23	ref	ACTGGCCGCTTGACGGCCGGGGTGTGGGGGGGCGTGCCCCATGCTGCCTACTAGGCTGTAGGCCACAGTGCGTGTGTGTGTGTGTGTGTGTGTGTGTGTGTGTGTGTGTGTGTGTGTATGTCTGTCTATATGGGATACCCAAGCTCCAGGCTCCCTGCACACACTACCCCCACCACTGCGGCTCCTGCGATCGCTAACCAGGCGGGTCTCTGTCGATCGCGTCGACGAAC
Human_STR_303186_GT_p5	303186	GT	23	p5	ACTGGCCGCTTGACGGCCGGGGTGTGGGGGGGCGTGCCCCATGCTGCCTACTAGGCTGTAGGCCACAGTGCGTGTGTGTGTGTGTGTGTGTGTGTGTGTGTGTGTGTGTGTGTGTGTGTGTGTGTGTATGTCTGTCTATATGGGATACCCAAGCTCCAGGCTCCCTGCACACACTACCCCCACCACTGCGGCTCCTGCGATCGCGGTCTCTGTCGATCGCGTCGACGAAC
Human_STR_303187_CCTG_m5	303187	CCTG	5.25	m5	ACTGGCCGCTTGACGCCTTGGGCTGGGTGTGAGAGAGAAAGCCCAGGCAGAGGGTGTGTGTCTGCCCTAGCCAGCACCGGTAGATGTGCCATGAATGCTGTTGACTCCGGGTGTGTGTGTGTGTGCGTGTGTGTGTGTGTGTGCACTGCGGCTCCTGCGATCGCTAACCAGGCGTGTTAGCTGCTGTGCTGTCCTACGAGTAAAGGTCTCTGTCGATCGCGTCGACGAAC
Human_STR_303187_CCTG_ref	303187	CCTG	5.25	ref	ACTGGCCGCTTGACGCCTTGGGCTGGGTGTGAGAGAGAAAGCCCAGGCAGAGGGTGTGTGTCTGCCCTAGCCAGCACCGCCTGCCTGCCTGCCTGCCTGGTAGATGTGCCATGAATGCTGTTGACTCCGGGTGTGTGTGTGTGTGCGTGTGTGTGTGTGTGTGCACTGCGGCTCCTGCGATCGCTAACCAGGCGTGTTAGCTGCGGTCTCTGTCGATCGCGTCGACGAAC
Human_STR_303187_CCTG_p5	303187	CCTG	5.25	p5	ACTGGCCGCTTGACGCCTTGGGCTGGGTGTGAGAGAGAAAGCCCAGGCAGAGGGTGTGTGTCTGCCCTAGCCAGCACCGCCTGCCTGCCTGCCTGCCTGCCTGCCTGCCTGCCTGCCTGGTAGATGTGCCATGAATGCTGTTGACTCCGGGTGTGTGTGTGTGTGCGTGTGTGTGTGTGTGTGCACTGCGGCTCCTGCGATCGCGGTCTCTGTCGATCGCGTCGACGAAC
Human_STR_303188_GT_m5	303188	GT	19.5	m5	ACTGGCCGCTTGACGAGCACCGGCCTGCCTGCCTGCCTGCCTGGTAGATGTGCCATGAATGCTGTTGACTCCGGGTGTGTGTGTGTGTGTGTGTGTGTGTGTGTCAAGCGCGTGCGCATGCCAGTGCCGAGAGTGAGTGTCTGTGTCTGATGGGGGCATTATCCACTGCGGCTCCTGCGATCGCTAACCAGGCGTGTTAGCTGCGGTCTCTGTCGATCGCGTCGACGAAC
Human_STR_303188_GT_ref	303188	GT	19.5	ref	ACTGGCCGCTTGACGAGCACCGGCCTGCCTGCCTGCCTGCCTGGTAGATGTGCCATGAATGCTGTTGACTCCGGGTGTGTGTGTGTGTGTGTGTGTGTGTGTGTGTGTGTGTGTCAAGCGCGTGCGCATGCCAGTGCCGAGAGTGAGTGTCTGTGTCTGATGGGGGCATTATCCACTGCGGCTCCTGCGATCGCTAACCAGGCGGGTCTCTGTCGATCGCGTCGACGAAC
Human_STR_303188_GT_p5	303188	GT	19.5	p5	ACTGGCCGCTTGACGAGCACCGGCCTGCCTGCCTGCCTGCCTGGTAGATGTGCCATGAATGCTGTTGACTCCGGGTGTGTGTGTGTGTGTGTGTGTGTGTGTGTGTGTGTGTGTGTGTGTGTGTCAAGCGCGTGCGCATGCCAGTGCCGAGAGTGAGTGTCTGTGTCTGATGGGGGCATTATCCACTGCGGCTCCTGCGATCGCGGTCTCTGTCGATCGCGTCGACGAAC
Human_STR_303205_T_m5	303205	T	24	m5	ACTGGCCGCTTGACGGTGGTGGTGTTGCTATTTTAAACAGGAGGGCCATGGAAGGCCCCTCTGATCAGGTGACATTTTTTAAAATTTTTTTTTTTTTTTTTTTGTGAGACAGAGTCTCGCTCTGTCACCCAGACTGGAGTGCAGTGGCGTGATCTTGGCTCACTGCAACCTCTCACTGCGGCTCCTGCGATCGCTAACCAGGCGGGTCTCTGTCGATCGCGTCGACGAAC
Human_STR_303205_T_ref	303205	T	24	ref	ACTGGCCGCTTGACGGTGGTGGTGTTGCTATTTTAAACAGGAGGGCCATGGAAGGCCCCTCTGATCAGGTGACATTTTTTAAAATTTTTTTTTTTTTTTTTTTTTTTTGTGAGACAGAGTCTCGCTCTGTCACCCAGACTGGAGTGCAGTGGCGTGATCTTGGCTCACTGCAACCTCTCACTGCGGCTCCTGCGATCGCTAACCGGTCTCTGTCGATCGCGTCGACGAAC
Human_STR_303205_T_p3	303205	T	24	p3	ACTGGCCGCTTGACGGTGGTGGTGTTGCTATTTTAAACAGGAGGGCCATGGAAGGCCCCTCTGATCAGGTGACATTTTTTAAAATTTTTTTTTTTTTTTTTTTTTTTTTTTGTGAGACAGAGTCTCGCTCTGTCACCCAGACTGGAGTGCAGTGGCGTGATCTTGGCTCACTGCAACCTCTCACTGCGGCTCCTGCGATCGCTAGGTCTCTGTCGATCGCGTCGACGAAC
Human_STR_303205_T_p5	303205	T	24	p5	ACTGGCCGCTTGACGGTGGTGGTGTTGCTATTTTAAACAGGAGGGCCATGGAAGGCCCCTCTGATCAGGTGACATTTTTTAAAATTTTTTTTTTTTTTTTTTTTTTTTTTTTTGTGAGACAGAGTCTCGCTCTGTCACCCAGACTGGAGTGCAGTGGCGTGATCTTGGCTCACTGCAACCTCTCACTGCGGCTCCTGCGATCGCGGTCTCTGTCGATCGCGTCGACGAAC
Human_STR_303206_CGGGG_m5	303206	CGGGG	5.2	m5	ACTGGCCGCTTGACGGTCGCCCCTTCCCGACCCACCCCAGGCGTCAGGAGTTCCGCGCCCGGGTAAGGGAAGGATTTTGGCGCCGCGCCCCCGTCACGTGATGAAGCCATCATGGCGGCGGCCAGAGGCCTGCCACTGCGGCTCCTGCGATCGCTAACCAGGCGTGTTAGCTGCTGTGCTGTCCTACGAGTAAACAGTAGAGTCGGTCTCTGTCGATCGCGTCGACGAAC
Human_STR_303206_CGGGG_ref	303206	CGGGG	5.2	ref	ACTGGCCGCTTGACGGTCGCCCCTTCCCGACCCACCCCAGGCGTCAGGAGTTCCGCGCCCGGGTAAGGGAAGGACGGGGCGGGGCGGGGCGGGGCGGGGTTTTGGCGCCGCGCCCCCGTCACGTGATGAAGCCATCATGGCGGCGGCCAGAGGCCTGCCACTGCGGCTCCTGCGATCGCTAACCAGGCGTGTTAGCTGCTGTGCGGTCTCTGTCGATCGCGTCGACGAAC
Human_STR_303206_CGGGG_p5	303206	CGGGG	5.2	p5	ACTGGCCGCTTGACGGTCGCCCCTTCCCGACCCACCCCAGGCGTCAGGAGTTCCGCGCCCGGGTAAGGGAAGGACGGGGCGGGGCGGGGCGGGGCGGGGCGGGGCGGGGCGGGGCGGGGCGGGGTTTTGGCGCCGCGCCCCCGTCACGTGATGAAGCCATCATGGCGGCGGCCAGAGGCCTGCCACTGCGGCTCCTGCGATCGCGGTCTCTGTCGATCGCGTCGACGAAC
Human_STR_303245_GTTTTT_m5	303245	GTTTTT	4.5	m5	ACTGGCCGCTTGACGGGTACCATCCGTCCGTCCTGTCTTCCTGCCGCAGGTATCTTTGGAGTGGCACTAGTGGAGACAGAGTCTTGCTCTGTTGCCCATGCTGGAGTGCAGTGGCGCAATCTCGGCTCACACTGCGGCTCCTGCGATCGCTAACCAGGCGTGTTAGCTGCTGTGCTGTCCTACGAGTAAACAGTAGAGTCCGTGGGTCTCTGTCGATCGCGTCGACGAAC
Human_STR_303245_GTTTTT_ref	303245	GTTTTT	4.5	ref	ACTGGCCGCTTGACGGGTACCATCCGTCCGTCCTGTCTTCCTGCCGCAGGTATCTTTGGAGTGGCACTAGTGGTTTTTGTTTTTGTTTTTGTTTTTGAGACAGAGTCTTGCTCTGTTGCCCATGCTGGAGTGCAGTGGCGCAATCTCGGCTCACACTGCGGCTCCTGCGATCGCTAACCAGGCGTGTTAGCTGCTGTGCTGTCCGGTCTCTGTCGATCGCGTCGACGAAC
Human_STR_303245_GTTTTT_p3	303245	GTTTTT	4.5	p3	ACTGGCCGCTTGACGGGTACCATCCGTCCGTCCTGTCTTCCTGCCGCAGGTATCTTTGGAGTGGCACTAGTGGTTTTTGTTTTTGTTTTTGTTTTTGTTTTTGTTTTTGTTTTTGAGACAGAGTCTTGCTCTGTTGCCCATGCTGGAGTGCAGTGGCGCAATCTCGGCTCACACTGCGGCTCCTGCGATCGCTAACCAGGCGTGGGTCTCTGTCGATCGCGTCGACGAAC
Human_STR_303245_GTTTTT_p5	303245	GTTTTT	4.5	p5	ACTGGCCGCTTGACGGGTACCATCCGTCCGTCCTGTCTTCCTGCCGCAGGTATCTTTGGAGTGGCACTAGTGGTTTTTGTTTTTGTTTTTGTTTTTGTTTTTGTTTTTGTTTTTGTTTTTGTTTTTGAGACAGAGTCTTGCTCTGTTGCCCATGCTGGAGTGCAGTGGCGCAATCTCGGCTCACACTGCGGCTCCTGCGATCGCGGTCTCTGTCGATCGCGTCGACGAAC
Human_STR_303246_T_m5	303246	T	11	m5	ACTGGCCGCTTGACGCTCCAATTGTTAAGCTCAAGGGAAGCAAGTATCTTACACTCTCACGTATCCCTCACATACAGCACATGGTAAAACCTTTTTTGAGACAGAGTCTAGCTCTGTTGCTAGTGTGCACAATCACAGCCTACTGCAGCCTCAACTCTCCAGCTCAAGCGATCCACTGCGGCTCCTGCGATCGCTAACCAGGCGGGTCTCTGTCGATCGCGTCGACGAAC
Human_STR_303246_T_ref	303246	T	11	ref	ACTGGCCGCTTGACGCTCCAATTGTTAAGCTCAAGGGAAGCAAGTATCTTACACTCTCACGTATCCCTCACATACAGCACATGGTAAAACCTTTTTTTTTTTGAGACAGAGTCTAGCTCTGTTGCTAGTGTGCACAATCACAGCCTACTGCAGCCTCAACTCTCCAGCTCAAGCGATCCACTGCGGCTCCTGCGATCGCTAACCGGTCTCTGTCGATCGCGTCGACGAAC
Human_STR_303246_T_p3	303246	T	11	p3	ACTGGCCGCTTGACGCTCCAATTGTTAAGCTCAAGGGAAGCAAGTATCTTACACTCTCACGTATCCCTCACATACAGCACATGGTAAAACCTTTTTTTTTTTTTTGAGACAGAGTCTAGCTCTGTTGCTAGTGTGCACAATCACAGCCTACTGCAGCCTCAACTCTCCAGCTCAAGCGATCCACTGCGGCTCCTGCGATCGCTAGGTCTCTGTCGATCGCGTCGACGAAC
Human_STR_303246_T_p5	303246	T	11	p5	ACTGGCCGCTTGACGCTCCAATTGTTAAGCTCAAGGGAAGCAAGTATCTTACACTCTCACGTATCCCTCACATACAGCACATGGTAAAACCTTTTTTTTTTTTTTTTGAGACAGAGTCTAGCTCTGTTGCTAGTGTGCACAATCACAGCCTACTGCAGCCTCAACTCTCCAGCTCAAGCGATCCACTGCGGCTCCTGCGATCGCGGTCTCTGTCGATCGCGTCGACGAAC
Human_STR_303247_T_m5	303247	T	13	m5	ACTGGCCGCTTGACGGTTCCTGCCTTCGACAAGCTTTCAATCTAATGCCTGTTTTTTTCCAAGGACAATTCAGAACGGTCTGACAAGGGATTTTTTTTCCTGCCTTTCGGCCTCAGAGGCCATCTGGGAAAAAGAGTTTAGAATTTCCCTGCCATTTCCATGCCGTGCTGGGACACTGCGGCTCCTGCGATCGCTAACCAGGCGGGTCTCTGTCGATCGCGTCGACGAAC
Human_STR_303247_T_ref	303247	T	13	ref	ACTGGCCGCTTGACGGTTCCTGCCTTCGACAAGCTTTCAATCTAATGCCTGTTTTTTTCCAAGGACAATTCAGAACGGTCTGACAAGGGATTTTTTTTTTTTTCCTGCCTTTCGGCCTCAGAGGCCATCTGGGAAAAAGAGTTTAGAATTTCCCTGCCATTTCCATGCCGTGCTGGGACACTGCGGCTCCTGCGATCGCTAACCGGTCTCTGTCGATCGCGTCGACGAAC
Human_STR_303247_T_p5	303247	T	13	p5	ACTGGCCGCTTGACGGTTCCTGCCTTCGACAAGCTTTCAATCTAATGCCTGTTTTTTTCCAAGGACAATTCAGAACGGTCTGACAAGGGATTTTTTTTTTTTTTTTTTCCTGCCTTTCGGCCTCAGAGGCCATCTGGGAAAAAGAGTTTAGAATTTCCCTGCCATTTCCATGCCGTGCTGGGACACTGCGGCTCCTGCGATCGCGGTCTCTGTCGATCGCGTCGACGAAC
Human_STR_303248_T_m5	303248	T	22	m5	ACTGGCCGCTTGACGAAAAGCGGGGAGGGGGATTGTTTTGATTACTTCAGATTACCCTCTCCTCACAATGATTTTGAGGATACCCTTTTTTTTTTTTTTTTTGAGACGGAATTTCGCTCTGTCGCCCAGGCTGGAGCGCAATGGTGAGATCTTGGCTTACTGCAACCTCCGCCCACTGCGGCTCCTGCGATCGCTAACCAGGCGGGTCTCTGTCGATCGCGTCGACGAAC
Human_STR_303248_T_ref	303248	T	22	ref	ACTGGCCGCTTGACGAAAAGCGGGGAGGGGGATTGTTTTGATTACTTCAGATTACCCTCTCCTCACAATGATTTTGAGGATACCCTTTTTTTTTTTTTTTTTTTTTTGAGACGGAATTTCGCTCTGTCGCCCAGGCTGGAGCGCAATGGTGAGATCTTGGCTTACTGCAACCTCCGCCCACTGCGGCTCCTGCGATCGCTAACCGGTCTCTGTCGATCGCGTCGACGAAC
Human_STR_303248_T_p5	303248	T	22	p5	ACTGGCCGCTTGACGAAAAGCGGGGAGGGGGATTGTTTTGATTACTTCAGATTACCCTCTCCTCACAATGATTTTGAGGATACCCTTTTTTTTTTTTTTTTTTTTTTTTTTTGAGACGGAATTTCGCTCTGTCGCCCAGGCTGGAGCGCAATGGTGAGATCTTGGCTTACTGCAACCTCCGCCCACTGCGGCTCCTGCGATCGCGGTCTCTGTCGATCGCGTCGACGAAC
Human_STR_303250_T_m5	303250	T	12	m5	ACTGGCCGCTTGACGCCATCATAGTTTTCTGATTATGTCAGACTCATTTAATACCATATTGTGTTCGTTTTTATATCTTTGGTTAGCAGGTTTTTTTCCGAGAAGAGTCTCATTCTCACCACACCCAGCTGTGTTAGCATATTGACCGATGCATTGTAGACCCTAAATTTGTGCACTGCGGCTCCTGCGATCGCTAACCAGGCGGGTCTCTGTCGATCGCGTCGACGAAC
Human_STR_303250_T_ref	303250	T	12	ref	ACTGGCCGCTTGACGCCATCATAGTTTTCTGATTATGTCAGACTCATTTAATACCATATTGTGTTCGTTTTTATATCTTTGGTTAGCAGGTTTTTTTTTTTTCCGAGAAGAGTCTCATTCTCACCACACCCAGCTGTGTTAGCATATTGACCGATGCATTGTAGACCCTAAATTTGTGCACTGCGGCTCCTGCGATCGCTAACCGGTCTCTGTCGATCGCGTCGACGAAC
Human_STR_303250_T_p5	303250	T	12	p5	ACTGGCCGCTTGACGCCATCATAGTTTTCTGATTATGTCAGACTCATTTAATACCATATTGTGTTCGTTTTTATATCTTTGGTTAGCAGGTTTTTTTTTTTTTTTTTCCGAGAAGAGTCTCATTCTCACCACACCCAGCTGTGTTAGCATATTGACCGATGCATTGTAGACCCTAAATTTGTGCACTGCGGCTCCTGCGATCGCGGTCTCTGTCGATCGCGTCGACGAAC
Human_STR_303251_A_m5	303251	A	16	m5	ACTGGCCGCTTGACGAGACGGAGGTTGCTGTGAGCCAAGATCGTGCCACTGCACTCCAGCCTCGGTGACAAGAGCAGGATTCTGTCTCAAAAAAAAAAAGGTTATTAACAAACTGTAGTTAGTCGGTCGCCTGTCCTTAAACTTGCCTGTCACTTCTCCTTAACTCTAGGTTCCACTGCGGCTCCTGCGATCGCTAACCAGGCGGGTCTCTGTCGATCGCGTCGACGAAC
Human_STR_303251_A_ref	303251	A	16	ref	ACTGGCCGCTTGACGAGACGGAGGTTGCTGTGAGCCAAGATCGTGCCACTGCACTCCAGCCTCGGTGACAAGAGCAGGATTCTGTCTCAAAAAAAAAAAAAAAAGGTTATTAACAAACTGTAGTTAGTCGGTCGCCTGTCCTTAAACTTGCCTGTCACTTCTCCTTAACTCTAGGTTCCACTGCGGCTCCTGCGATCGCTAACCGGTCTCTGTCGATCGCGTCGACGAAC
Human_STR_303251_A_p3	303251	A	16	p3	ACTGGCCGCTTGACGAGACGGAGGTTGCTGTGAGCCAAGATCGTGCCACTGCACTCCAGCCTCGGTGACAAGAGCAGGATTCTGTCTCAAAAAAAAAAAAAAAAAAAGGTTATTAACAAACTGTAGTTAGTCGGTCGCCTGTCCTTAAACTTGCCTGTCACTTCTCCTTAACTCTAGGTTCCACTGCGGCTCCTGCGATCGCTAGGTCTCTGTCGATCGCGTCGACGAAC
Human_STR_303251_A_p5	303251	A	16	p5	ACTGGCCGCTTGACGAGACGGAGGTTGCTGTGAGCCAAGATCGTGCCACTGCACTCCAGCCTCGGTGACAAGAGCAGGATTCTGTCTCAAAAAAAAAAAAAAAAAAAAAGGTTATTAACAAACTGTAGTTAGTCGGTCGCCTGTCCTTAAACTTGCCTGTCACTTCTCCTTAACTCTAGGTTCCACTGCGGCTCCTGCGATCGCGGTCTCTGTCGATCGCGTCGACGAAC
Human_STR_303270_A_m5	303270	A	17	m5	ACTGGCCGCTTGACGGGAGGTGGAAGTTGCAGTGAGCTGAGCACGCCACTGCACTCCAGCCTGGGCAACAAGAGTGAAACTCCATCTCAAAAAAAAAAAATGAAACCAGGTAGTGTAGCTCCACTCCTACAAGTGCAAAGTGGATGACCTATGTAGGAGATTATTCAGTGCAACACTGCGGCTCCTGCGATCGCTAACCAGGCGGGTCTCTGTCGATCGCGTCGACGAAC
Human_STR_303270_A_ref	303270	A	17	ref	ACTGGCCGCTTGACGGGAGGTGGAAGTTGCAGTGAGCTGAGCACGCCACTGCACTCCAGCCTGGGCAACAAGAGTGAAACTCCATCTCAAAAAAAAAAAAAAAAATGAAACCAGGTAGTGTAGCTCCACTCCTACAAGTGCAAAGTGGATGACCTATGTAGGAGATTATTCAGTGCAACACTGCGGCTCCTGCGATCGCTAACCGGTCTCTGTCGATCGCGTCGACGAAC
Human_STR_303270_A_p3	303270	A	17	p3	ACTGGCCGCTTGACGGGAGGTGGAAGTTGCAGTGAGCTGAGCACGCCACTGCACTCCAGCCTGGGCAACAAGAGTGAAACTCCATCTCAAAAAAAAAAAAAAAAAAAATGAAACCAGGTAGTGTAGCTCCACTCCTACAAGTGCAAAGTGGATGACCTATGTAGGAGATTATTCAGTGCAACACTGCGGCTCCTGCGATCGCTAGGTCTCTGTCGATCGCGTCGACGAAC
Human_STR_303270_A_p5	303270	A	17	p5	ACTGGCCGCTTGACGGGAGGTGGAAGTTGCAGTGAGCTGAGCACGCCACTGCACTCCAGCCTGGGCAACAAGAGTGAAACTCCATCTCAAAAAAAAAAAAAAAAAAAAAATGAAACCAGGTAGTGTAGCTCCACTCCTACAAGTGCAAAGTGGATGACCTATGTAGGAGATTATTCAGTGCAACACTGCGGCTCCTGCGATCGCGGTCTCTGTCGATCGCGTCGACGAAC
Human_STR_303277_AC_m5	303277	AC	22	m5	ACTGGCCGCTTGACGAGCCTTGTGCACACACCATTTATCACTTGGACTCACAGCACTCAGATGGCCCAACTTACACACACACACACACACACACACACACACACACTCTCAGGGCCTGTGGCACCCTCGACTGCACCCTAACGATTACACTCAGGCCAATGAACACTGCGGCTCCTGCGATCGCTAACCAGGCGTGTTAGCTGCGGTCTCTGTCGATCGCGTCGACGAAC
Human_STR_303277_AC_ref	303277	AC	22	ref	ACTGGCCGCTTGACGAGCCTTGTGCACACACCATTTATCACTTGGACTCACAGCACTCAGATGGCCCAACTTACACACACACACACACACACACACACACACACACACACACACACTCTCAGGGCCTGTGGCACCCTCGACTGCACCCTAACGATTACACTCAGGCCAATGAACACTGCGGCTCCTGCGATCGCTAACCAGGCGGGTCTCTGTCGATCGCGTCGACGAAC
Human_STR_303277_AC_p5	303277	AC	22	p5	ACTGGCCGCTTGACGAGCCTTGTGCACACACCATTTATCACTTGGACTCACAGCACTCAGATGGCCCAACTTACACACACACACACACACACACACACACACACACACACACACACACACACACACTCTCAGGGCCTGTGGCACCCTCGACTGCACCCTAACGATTACACTCAGGCCAATGAACACTGCGGCTCCTGCGATCGCGGTCTCTGTCGATCGCGTCGACGAAC
Human_STR_303278_G_m5	303278	G	15	m5	ACTGGCCGCTTGACGTCAAGCAGGGAGGACGCCATCCTGAGGCTGGGGAACGGGTCCCAAGGAGCCAGGCAGATGGAGAGAGCTGAGCCGGGGGGGGGGTAGAGAGAGAAAAGGGAGAGGGAGGGAGAATGGGAGAATGGGAGAGAAGAGATCTAAAGTTAGAAGGGACCGGGCACTGCGGCTCCTGCGATCGCTAACCAGGCGGGTCTCTGTCGATCGCGTCGACGAAC
Human_STR_303278_G_ref	303278	G	15	ref	ACTGGCCGCTTGACGTCAAGCAGGGAGGACGCCATCCTGAGGCTGGGGAACGGGTCCCAAGGAGCCAGGCAGATGGAGAGAGCTGAGCCGGGGGGGGGGGGGGGTAGAGAGAGAAAAGGGAGAGGGAGGGAGAATGGGAGAATGGGAGAGAAGAGATCTAAAGTTAGAAGGGACCGGGCACTGCGGCTCCTGCGATCGCTAACCGGTCTCTGTCGATCGCGTCGACGAAC
Human_STR_303278_G_p5	303278	G	15	p5	ACTGGCCGCTTGACGTCAAGCAGGGAGGACGCCATCCTGAGGCTGGGGAACGGGTCCCAAGGAGCCAGGCAGATGGAGAGAGCTGAGCCGGGGGGGGGGGGGGGGGGGGTAGAGAGAGAAAAGGGAGAGGGAGGGAGAATGGGAGAATGGGAGAGAAGAGATCTAAAGTTAGAAGGGACCGGGCACTGCGGCTCCTGCGATCGCGGTCTCTGTCGATCGCGTCGACGAAC
Human_STR_303279_CTG_m5	303279	CTG	13.6667	m5	ACTGGCCGCTTGACGACTCCTGTTCCACTCAGGCTCCGGTCCTACAGTCCTACTCTGACTCCAGAGTCCTCTGCTGCTGCTGCTGCTGCTGCTGCTGCTAGGCTGCTGCCGCCCGCCGCTGCTGAGGGAAGGAACAGGAGGGAAAAGGAACAACACTGCGGCTCCTGCGATCGCTAACCAGGCGTGTTAGCTGCTGTGCTGTCCGGTCTCTGTCGATCGCGTCGACGAAC
Human_STR_303279_CTG_ref	303279	CTG	13.6667	ref	ACTGGCCGCTTGACGACTCCTGTTCCACTCAGGCTCCGGTCCTACAGTCCTACTCTGACTCCAGAGTCCTCTGCTGCTGCTGCTGCTGCTGCTGCTGCTGCTGCTGCTGCTGCTAGGCTGCTGCCGCCCGCCGCTGCTGAGGGAAGGAACAGGAGGGAAAAGGAACAACACTGCGGCTCCTGCGATCGCTAACCAGGCGTGTTAGGTCTCTGTCGATCGCGTCGACGAAC
Human_STR_303279_CTG_p5	303279	CTG	13.6667	p5	ACTGGCCGCTTGACGACTCCTGTTCCACTCAGGCTCCGGTCCTACAGTCCTACTCTGACTCCAGAGTCCTCTGCTGCTGCTGCTGCTGCTGCTGCTGCTGCTGCTGCTGCTGCTGCTGCTGCTGCTGCTAGGCTGCTGCCGCCCGCCGCTGCTGAGGGAAGGAACAGGAGGGAAAAGGAACAACACTGCGGCTCCTGCGATCGCGGTCTCTGTCGATCGCGTCGACGAAC
Human_STR_303280_GT_m5	303280	GT	10	m5	ACTGGCCGCTTGACGCCCAGTCACCCACCTGCCTCTAGATCAGGAGAGCAGTGTGTATGTGCCCCTGTGTGTGTGTACGTGCCCGTGTGTGTGTATGTTGTGGGAAGAGGCATGGAAGGTTCTGAGGTGGAGGTTTCTGCTGCCTAAACTTTTAGTGTCACTGCACTGCGGCTCCTGCGATCGCTAACCAGGCGTGTTAGCTGCGGTCTCTGTCGATCGCGTCGACGAAC
Human_STR_303280_GT_ref	303280	GT	10	ref	ACTGGCCGCTTGACGCCCAGTCACCCACCTGCCTCTAGATCAGGAGAGCAGTGTGTATGTGCCCCTGTGTGTGTGTACGTGCCCGTGTGTGTGTGTGTGTGTGTATGTTGTGGGAAGAGGCATGGAAGGTTCTGAGGTGGAGGTTTCTGCTGCCTAAACTTTTAGTGTCACTGCACTGCGGCTCCTGCGATCGCTAACCAGGCGGGTCTCTGTCGATCGCGTCGACGAAC
Human_STR_303280_GT_p5	303280	GT	10	p5	ACTGGCCGCTTGACGCCCAGTCACCCACCTGCCTCTAGATCAGGAGAGCAGTGTGTATGTGCCCCTGTGTGTGTGTACGTGCCCGTGTGTGTGTGTGTGTGTGTGTGTGTGTGTATGTTGTGGGAAGAGGCATGGAAGGTTCTGAGGTGGAGGTTTCTGCTGCCTAAACTTTTAGTGTCACTGCACTGCGGCTCCTGCGATCGCGGTCTCTGTCGATCGCGTCGACGAAC
Human_STR_303355_CGG_m5	303355	CGG	6	m5	ACTGGCCGCTTGACGGGCGAGTGAGGGGGCGCGCGCGAGGGCCGACCGGGCGATCCCCGCCGTGAAGCGGGGGCGGGCGGGACGGCTAGGTCCCGCCCGGGGCGGAGGGAAGGGAGGGAGACGGGGCAGTGGCGGGGCCTCCGAGGAGGAGGGCACTGCGGCTCCTGCGATCGCTAACCAGGCGTGTTAGCTGCTGTGCTGTCCGGTCTCTGTCGATCGCGTCGACGAAC
Human_STR_303355_CGG_ref	303355	CGG	6	ref	ACTGGCCGCTTGACGGGCGAGTGAGGGGGCGCGCGCGAGGGCCGACCGGGCGATCCCCGCCGTGAAGCGGGGGCGGGCGGGACGGCGGCGGCGGCGGCGGCTAGGTCCCGCCCGGGGCGGAGGGAAGGGAGGGAGACGGGGCAGTGGCGGGGCCTCCGAGGAGGAGGGCACTGCGGCTCCTGCGATCGCTAACCAGGCGTGTTAGGTCTCTGTCGATCGCGTCGACGAAC
Human_STR_303355_CGG_p5	303355	CGG	6	p5	ACTGGCCGCTTGACGGGCGAGTGAGGGGGCGCGCGCGAGGGCCGACCGGGCGATCCCCGCCGTGAAGCGGGGGCGGGCGGGACGGCGGCGGCGGCGGCGGCGGCGGCGGCGGCGGCTAGGTCCCGCCCGGGGCGGAGGGAAGGGAGGGAGACGGGGCAGTGGCGGGGCCTCCGAGGAGGAGGGCACTGCGGCTCCTGCGATCGCGGTCTCTGTCGATCGCGTCGACGAAC
Human_STR_303356_T_m5	303356	T	21	m5	ACTGGCCGCTTGACGTGTTTTTCTACTCACACTTTTTACTTCTTTTTCCCCTCTCGTTACTTTTCACACTTGGATTTTTGTTTGTCTTTTTTTTTTTTTTTTGAGACGGAGTTTTCGCTCTTGTTACCCAGACTGGAATGCAATGGTGCGATCTCGGCTCACTGCAACCTCTGCACTGCGGCTCCTGCGATCGCTAACCAGGCGGGTCTCTGTCGATCGCGTCGACGAAC
Human_STR_303356_T_ref	303356	T	21	ref	ACTGGCCGCTTGACGTGTTTTTCTACTCACACTTTTTACTTCTTTTTCCCCTCTCGTTACTTTTCACACTTGGATTTTTGTTTGTCTTTTTTTTTTTTTTTTTTTTTGAGACGGAGTTTTCGCTCTTGTTACCCAGACTGGAATGCAATGGTGCGATCTCGGCTCACTGCAACCTCTGCACTGCGGCTCCTGCGATCGCTAACCGGTCTCTGTCGATCGCGTCGACGAAC
Human_STR_303356_T_p3	303356	T	21	p3	ACTGGCCGCTTGACGTGTTTTTCTACTCACACTTTTTACTTCTTTTTCCCCTCTCGTTACTTTTCACACTTGGATTTTTGTTTGTCTTTTTTTTTTTTTTTTTTTTTTTTGAGACGGAGTTTTCGCTCTTGTTACCCAGACTGGAATGCAATGGTGCGATCTCGGCTCACTGCAACCTCTGCACTGCGGCTCCTGCGATCGCTAGGTCTCTGTCGATCGCGTCGACGAAC
Human_STR_303356_T_p5	303356	T	21	p5	ACTGGCCGCTTGACGTGTTTTTCTACTCACACTTTTTACTTCTTTTTCCCCTCTCGTTACTTTTCACACTTGGATTTTTGTTTGTCTTTTTTTTTTTTTTTTTTTTTTTTTTGAGACGGAGTTTTCGCTCTTGTTACCCAGACTGGAATGCAATGGTGCGATCTCGGCTCACTGCAACCTCTGCACTGCGGCTCCTGCGATCGCGGTCTCTGTCGATCGCGTCGACGAAC
Human_STR_303413_A_m5	303413	A	23	m5	ACTGGCCGCTTGACGGCAGAGCTTGCAGTGAGCCGAGATCGCGCTACTGCACTCCAGCCTGGGCGACAGAGCAAGACTCCATCTCAAAAAAAAAAAAAAAAAAGATCGACCCCATCCTGGCCAACATGGTGAAACTCCGTCTCTACTAAAAGTACAAAAATAATAATAAAAATCACTGCGGCTCCTGCGATCGCTAACCAGGCGGGTCTCTGTCGATCGCGTCGACGAAC
Human_STR_303413_A_ref	303413	A	23	ref	ACTGGCCGCTTGACGGCAGAGCTTGCAGTGAGCCGAGATCGCGCTACTGCACTCCAGCCTGGGCGACAGAGCAAGACTCCATCTCAAAAAAAAAAAAAAAAAAAAAAAGATCGACCCCATCCTGGCCAACATGGTGAAACTCCGTCTCTACTAAAAGTACAAAAATAATAATAAAAATCACTGCGGCTCCTGCGATCGCTAACCGGTCTCTGTCGATCGCGTCGACGAAC
Human_STR_303413_A_p5	303413	A	23	p5	ACTGGCCGCTTGACGGCAGAGCTTGCAGTGAGCCGAGATCGCGCTACTGCACTCCAGCCTGGGCGACAGAGCAAGACTCCATCTCAAAAAAAAAAAAAAAAAAAAAAAAAAAAGATCGACCCCATCCTGGCCAACATGGTGAAACTCCGTCTCTACTAAAAGTACAAAAATAATAATAAAAATCACTGCGGCTCCTGCGATCGCGGTCTCTGTCGATCGCGTCGACGAAC
Human_STR_303415_T_m5	303415	T	12	m5	ACTGGCCGCTTGACGCACATAGTAGGTGCTTGATAAGAAATTTGTTACCTCCTTAATAATGGGTATTTGTTCAGCCTGTGAACCAATGTGTTTTTTTAAGTAAAATCCACGGCTAGGCATGGTGGCTCACGCCTATAATCCCAGCACTTTGGGAGGCCGAGGCGGGCAAATCACACTGCGGCTCCTGCGATCGCTAACCAGGCGGGTCTCTGTCGATCGCGTCGACGAAC
Human_STR_303415_T_ref	303415	T	12	ref	ACTGGCCGCTTGACGCACATAGTAGGTGCTTGATAAGAAATTTGTTACCTCCTTAATAATGGGTATTTGTTCAGCCTGTGAACCAATGTGTTTTTTTTTTTTAAGTAAAATCCACGGCTAGGCATGGTGGCTCACGCCTATAATCCCAGCACTTTGGGAGGCCGAGGCGGGCAAATCACACTGCGGCTCCTGCGATCGCTAACCGGTCTCTGTCGATCGCGTCGACGAAC
Human_STR_303415_T_p5	303415	T	12	p5	ACTGGCCGCTTGACGCACATAGTAGGTGCTTGATAAGAAATTTGTTACCTCCTTAATAATGGGTATTTGTTCAGCCTGTGAACCAATGTGTTTTTTTTTTTTTTTTTAAGTAAAATCCACGGCTAGGCATGGTGGCTCACGCCTATAATCCCAGCACTTTGGGAGGCCGAGGCGGGCAAATCACACTGCGGCTCCTGCGATCGCGGTCTCTGTCGATCGCGTCGACGAAC
Human_STR_303416_A_m5	303416	A	19	m5	ACTGGCCGCTTGACGGGCGGAGGTTGCAGTGAGCTGCGATCGTGCCACTGCACTCCAGCCTGGGGGAGAAGAGCGAGACTCCGTCTCAAAAAAAAAAAAAATCCACATAGCAAAATTTACCATTGTTACTGTTTTCAATGTGTTTTTTAAAAATTCAGGTAAGTTTTGTATACCACTGCGGCTCCTGCGATCGCTAACCAGGCGGGTCTCTGTCGATCGCGTCGACGAAC
Human_STR_303416_A_ref	303416	A	19	ref	ACTGGCCGCTTGACGGGCGGAGGTTGCAGTGAGCTGCGATCGTGCCACTGCACTCCAGCCTGGGGGAGAAGAGCGAGACTCCGTCTCAAAAAAAAAAAAAAAAAAATCCACATAGCAAAATTTACCATTGTTACTGTTTTCAATGTGTTTTTTAAAAATTCAGGTAAGTTTTGTATACCACTGCGGCTCCTGCGATCGCTAACCGGTCTCTGTCGATCGCGTCGACGAAC
Human_STR_303416_A_p3	303416	A	19	p3	ACTGGCCGCTTGACGGGCGGAGGTTGCAGTGAGCTGCGATCGTGCCACTGCACTCCAGCCTGGGGGAGAAGAGCGAGACTCCGTCTCAAAAAAAAAAAAAAAAAAAAAATCCACATAGCAAAATTTACCATTGTTACTGTTTTCAATGTGTTTTTTAAAAATTCAGGTAAGTTTTGTATACCACTGCGGCTCCTGCGATCGCTAGGTCTCTGTCGATCGCGTCGACGAAC
Human_STR_303416_A_p5	303416	A	19	p5	ACTGGCCGCTTGACGGGCGGAGGTTGCAGTGAGCTGCGATCGTGCCACTGCACTCCAGCCTGGGGGAGAAGAGCGAGACTCCGTCTCAAAAAAAAAAAAAAAAAAAAAAAATCCACATAGCAAAATTTACCATTGTTACTGTTTTCAATGTGTTTTTTAAAAATTCAGGTAAGTTTTGTATACCACTGCGGCTCCTGCGATCGCGGTCTCTGTCGATCGCGTCGACGAAC
Human_STR_303434_T_m5	303434	T	20	m5	ACTGGCCGCTTGACGTTTCAAATGCTTTAGTTTAATATGACATATTTGGCATAAAATTTATTGTCTTAAATTTTTTTGTATCCCACTTTTTTTTTTTTTTTGAAACAGAGTCCTGCTCTGTTGCTTAGTCTGGAGTGCAGTGGCATGATCTTGGCTCACTGCACCCTCTCCCTCACTGCGGCTCCTGCGATCGCTAACCAGGCGGGTCTCTGTCGATCGCGTCGACGAAC
Human_STR_303434_T_ref	303434	T	20	ref	ACTGGCCGCTTGACGTTTCAAATGCTTTAGTTTAATATGACATATTTGGCATAAAATTTATTGTCTTAAATTTTTTTGTATCCCACTTTTTTTTTTTTTTTTTTTTGAAACAGAGTCCTGCTCTGTTGCTTAGTCTGGAGTGCAGTGGCATGATCTTGGCTCACTGCACCCTCTCCCTCACTGCGGCTCCTGCGATCGCTAACCGGTCTCTGTCGATCGCGTCGACGAAC
Human_STR_303434_T_p5	303434	T	20	p5	ACTGGCCGCTTGACGTTTCAAATGCTTTAGTTTAATATGACATATTTGGCATAAAATTTATTGTCTTAAATTTTTTTGTATCCCACTTTTTTTTTTTTTTTTTTTTTTTTTGAAACAGAGTCCTGCTCTGTTGCTTAGTCTGGAGTGCAGTGGCATGATCTTGGCTCACTGCACCCTCTCCCTCACTGCGGCTCCTGCGATCGCGGTCTCTGTCGATCGCGTCGACGAAC
Human_STR_303435_T_m5	303435	T	16	m5	ACTGGCCGCTTGACGTTGTGATCCGCCTGCCTCGGCCTCCCAAAGTGCTGGGATTACAGGCGTGAGCCACTGCGCCCGGCCACTTGTATTTTTTTTTTTAAAGGCTGGGTACGGTGGCTCACGCCTATAATCCCAGCACTTTGGGAGGCCGAGGCGGGCAGATCACGAAGTCACACTGCGGCTCCTGCGATCGCTAACCAGGCGGGTCTCTGTCGATCGCGTCGACGAAC
Human_STR_303435_T_ref	303435	T	16	ref	ACTGGCCGCTTGACGTTGTGATCCGCCTGCCTCGGCCTCCCAAAGTGCTGGGATTACAGGCGTGAGCCACTGCGCCCGGCCACTTGTATTTTTTTTTTTTTTTTAAAGGCTGGGTACGGTGGCTCACGCCTATAATCCCAGCACTTTGGGAGGCCGAGGCGGGCAGATCACGAAGTCACACTGCGGCTCCTGCGATCGCTAACCGGTCTCTGTCGATCGCGTCGACGAAC
Human_STR_303435_T_p5	303435	T	16	p5	ACTGGCCGCTTGACGTTGTGATCCGCCTGCCTCGGCCTCCCAAAGTGCTGGGATTACAGGCGTGAGCCACTGCGCCCGGCCACTTGTATTTTTTTTTTTTTTTTTTTTTAAAGGCTGGGTACGGTGGCTCACGCCTATAATCCCAGCACTTTGGGAGGCCGAGGCGGGCAGATCACGAAGTCACACTGCGGCTCCTGCGATCGCGGTCTCTGTCGATCGCGTCGACGAAC
Human_STR_303436_A_m5	303436	A	23	m5	ACTGGCCGCTTGACGAGCGGAGGTTGCAGTGAGCCGAGGTCGCACCACTGCACTCCAGCCTCGTGACAGAGCGAGACTCCGTCTCAAAAAAAAAAAAAAAAAAGGGAGGCCATTGTAGGGAGGCCATTGTAGCAATTCAGGGGAGAGATGAATCCAGGCGACAGATGATGGGACACTGCGGCTCCTGCGATCGCTAACCAGGCGGGTCTCTGTCGATCGCGTCGACGAAC
Human_STR_303436_A_ref	303436	A	23	ref	ACTGGCCGCTTGACGAGCGGAGGTTGCAGTGAGCCGAGGTCGCACCACTGCACTCCAGCCTCGTGACAGAGCGAGACTCCGTCTCAAAAAAAAAAAAAAAAAAAAAAAGGGAGGCCATTGTAGGGAGGCCATTGTAGCAATTCAGGGGAGAGATGAATCCAGGCGACAGATGATGGGACACTGCGGCTCCTGCGATCGCTAACCGGTCTCTGTCGATCGCGTCGACGAAC
Human_STR_303436_A_p5	303436	A	23	p5	ACTGGCCGCTTGACGAGCGGAGGTTGCAGTGAGCCGAGGTCGCACCACTGCACTCCAGCCTCGTGACAGAGCGAGACTCCGTCTCAAAAAAAAAAAAAAAAAAAAAAAAAAAAGGGAGGCCATTGTAGGGAGGCCATTGTAGCAATTCAGGGGAGAGATGAATCCAGGCGACAGATGATGGGACACTGCGGCTCCTGCGATCGCGGTCTCTGTCGATCGCGTCGACGAAC
Human_STR_303438_AATTT_m5	303438	AATTT	4.6	m5	ACTGGCCGCTTGACGACCCCCGACCTGCTGTACCCGCAAAAGCAAAGTCCTTAGTCTAGAGCTGACCAGTGCTTTTTTTTGAGATGGAGTCTCTGTTGCCCAGGCTCACTGCAACCTCCGCCTCCTGGGTTCACACTGCGGCTCCTGCGATCGCTAACCAGGCGTGTTAGCTGCTGTGCTGTCCTACGAGTAAACAGTAGAGTCGGTCTCTGTCGATCGCGTCGACGAAC
Human_STR_303438_AATTT_ref	303438	AATTT	4.6	ref	ACTGGCCGCTTGACGACCCCCGACCTGCTGTACCCGCAAAAGCAAAGTCCTTAGTCTAGAGCTGACCAGTGCTTAATTTAATTTAATTTAATTTAATTTTTTTTTGAGATGGAGTCTCTGTTGCCCAGGCTCACTGCAACCTCCGCCTCCTGGGTTCACACTGCGGCTCCTGCGATCGCTAACCAGGCGTGTTAGCTGCTGTGCGGTCTCTGTCGATCGCGTCGACGAAC
Human_STR_303438_AATTT_p5	303438	AATTT	4.6	p5	ACTGGCCGCTTGACGACCCCCGACCTGCTGTACCCGCAAAAGCAAAGTCCTTAGTCTAGAGCTGACCAGTGCTTAATTTAATTTAATTTAATTTAATTTAATTTAATTTAATTTAATTTAATTTTTTTTTGAGATGGAGTCTCTGTTGCCCAGGCTCACTGCAACCTCCGCCTCCTGGGTTCACACTGCGGCTCCTGCGATCGCGGTCTCTGTCGATCGCGTCGACGAAC
Human_STR_303447_T_m5	303447	T	18	m5	ACTGGCCGCTTGACGGCTCAAGTGATCCTCTCGCCTTAGCCTCTTGAGTAGCTGGGACTACAGATGCATACTACCATGTTCAACTAATTTTTTTTTTTTTGAGACGGTGTTTTGTTCTTGTTGCCCACGCTGGAGTGCAGTGGCGCAGTCTTGGCTTACCGTAAACTCCGCCTCACTGCGGCTCCTGCGATCGCTAACCAGGCGGGTCTCTGTCGATCGCGTCGACGAAC
Human_STR_303447_T_ref	303447	T	18	ref	ACTGGCCGCTTGACGGCTCAAGTGATCCTCTCGCCTTAGCCTCTTGAGTAGCTGGGACTACAGATGCATACTACCATGTTCAACTAATTTTTTTTTTTTTTTTTTGAGACGGTGTTTTGTTCTTGTTGCCCACGCTGGAGTGCAGTGGCGCAGTCTTGGCTTACCGTAAACTCCGCCTCACTGCGGCTCCTGCGATCGCTAACCGGTCTCTGTCGATCGCGTCGACGAAC
Human_STR_303447_T_p5	303447	T	18	p5	ACTGGCCGCTTGACGGCTCAAGTGATCCTCTCGCCTTAGCCTCTTGAGTAGCTGGGACTACAGATGCATACTACCATGTTCAACTAATTTTTTTTTTTTTTTTTTTTTTTGAGACGGTGTTTTGTTCTTGTTGCCCACGCTGGAGTGCAGTGGCGCAGTCTTGGCTTACCGTAAACTCCGCCTCACTGCGGCTCCTGCGATCGCGGTCTCTGTCGATCGCGTCGACGAAC
Human_STR_303448_T_m5	303448	T	20	m5	ACTGGCCGCTTGACGCTCAAGTAATCCGTCCGCCTCGGCCTCCCAAATTACTGGGATTACAGGTGTGAGCCACTGCACCTGGCCAATTTTTTTTTTTTTTTCCATTGCTTTTTTGACAAGACCAGCTAGCTGTCTTGTGGAATGTTGTGGGTTTGCAAAATATCTCCTTGTGTCACTGCGGCTCCTGCGATCGCTAACCAGGCGGGTCTCTGTCGATCGCGTCGACGAAC
Human_STR_303448_T_ref	303448	T	20	ref	ACTGGCCGCTTGACGCTCAAGTAATCCGTCCGCCTCGGCCTCCCAAATTACTGGGATTACAGGTGTGAGCCACTGCACCTGGCCAATTTTTTTTTTTTTTTTTTTTCCATTGCTTTTTTGACAAGACCAGCTAGCTGTCTTGTGGAATGTTGTGGGTTTGCAAAATATCTCCTTGTGTCACTGCGGCTCCTGCGATCGCTAACCGGTCTCTGTCGATCGCGTCGACGAAC
Human_STR_303448_T_p5	303448	T	20	p5	ACTGGCCGCTTGACGCTCAAGTAATCCGTCCGCCTCGGCCTCCCAAATTACTGGGATTACAGGTGTGAGCCACTGCACCTGGCCAATTTTTTTTTTTTTTTTTTTTTTTTTCCATTGCTTTTTTGACAAGACCAGCTAGCTGTCTTGTGGAATGTTGTGGGTTTGCAAAATATCTCCTTGTGTCACTGCGGCTCCTGCGATCGCGGTCTCTGTCGATCGCGTCGACGAAC
Human_STR_303449_AT_m5	303449	AT	22	m5	ACTGGCCGCTTGACGTTATAGACGTGAGCCACTACCCCTGGCCCATTTGAAGTTACTTAAAAAAAAAATTACATATATATATATATATATATATATATATATATATTTGCAAATCTGTGTGGTGATATTTGATATTTGGTGTCATGATAGTATCCCGTTCCCTCACTGCGGCTCCTGCGATCGCTAACCAGGCGTGTTAGCTGCGGTCTCTGTCGATCGCGTCGACGAAC
Human_STR_303449_AT_ref	303449	AT	22	ref	ACTGGCCGCTTGACGTTATAGACGTGAGCCACTACCCCTGGCCCATTTGAAGTTACTTAAAAAAAAAATTACATATATATATATATATATATATATATATATATATATATATATATTTGCAAATCTGTGTGGTGATATTTGATATTTGGTGTCATGATAGTATCCCGTTCCCTCACTGCGGCTCCTGCGATCGCTAACCAGGCGGGTCTCTGTCGATCGCGTCGACGAAC
Human_STR_303449_AT_p5	303449	AT	22	p5	ACTGGCCGCTTGACGTTATAGACGTGAGCCACTACCCCTGGCCCATTTGAAGTTACTTAAAAAAAAAATTACATATATATATATATATATATATATATATATATATATATATATATATATATATATTTGCAAATCTGTGTGGTGATATTTGATATTTGGTGTCATGATAGTATCCCGTTCCCTCACTGCGGCTCCTGCGATCGCGGTCTCTGTCGATCGCGTCGACGAAC
Human_STR_303452_T_m5	303452	T	19	m5	ACTGGCCGCTTGACGGATTACTTGGTTTGGAGTTAGAAATGCATCTTTGTACTTTACCTCAAGAAATGGCTTCAAATAGGTTTCCTGTTTTTTTTTTTTTTGCCTTTTCGAAGTTGCGTTATTGTGATATTTGTAAAGGGCTTCCTATTACATCTGCAAGAGGGTAAGGAATTCACTGCGGCTCCTGCGATCGCTAACCAGGCGGGTCTCTGTCGATCGCGTCGACGAAC
Human_STR_303452_T_ref	303452	T	19	ref	ACTGGCCGCTTGACGGATTACTTGGTTTGGAGTTAGAAATGCATCTTTGTACTTTACCTCAAGAAATGGCTTCAAATAGGTTTCCTGTTTTTTTTTTTTTTTTTTTGCCTTTTCGAAGTTGCGTTATTGTGATATTTGTAAAGGGCTTCCTATTACATCTGCAAGAGGGTAAGGAATTCACTGCGGCTCCTGCGATCGCTAACCGGTCTCTGTCGATCGCGTCGACGAAC
Human_STR_303452_T_p5	303452	T	19	p5	ACTGGCCGCTTGACGGATTACTTGGTTTGGAGTTAGAAATGCATCTTTGTACTTTACCTCAAGAAATGGCTTCAAATAGGTTTCCTGTTTTTTTTTTTTTTTTTTTTTTTTGCCTTTTCGAAGTTGCGTTATTGTGATATTTGTAAAGGGCTTCCTATTACATCTGCAAGAGGGTAAGGAATTCACTGCGGCTCCTGCGATCGCGGTCTCTGTCGATCGCGTCGACGAAC
Human_STR_303495_CCT_m5	303495	CCT	11.3333	m5	ACTGGCCGCTTGACGCTCCGCGGCCGCAGCACAAAAGGCGGCGCTGCTGCAGCTCCGCTCCGGATGCTGCTCCCGCCTCCTCCTCCTCCTCCTCCCCGCTGCCCTCCACCGGACCCGGGGCGCTGTCACAGGCGATGCTCGTGCGGTGTCCGGCACTGCGGCTCCTGCGATCGCTAACCAGGCGTGTTAGCTGCTGTGCTGTCCGGTCTCTGTCGATCGCGTCGACGAAC
Human_STR_303495_CCT_ref	303495	CCT	11.3333	ref	ACTGGCCGCTTGACGCTCCGCGGCCGCAGCACAAAAGGCGGCGCTGCTGCAGCTCCGCTCCGGATGCTGCTCCCGCCTCCTCCTCCTCCTCCTCCTCCTCCTCCTCCTCCCCGCTGCCCTCCACCGGACCCGGGGCGCTGTCACAGGCGATGCTCGTGCGGTGTCCGGCACTGCGGCTCCTGCGATCGCTAACCAGGCGTGTTAGGTCTCTGTCGATCGCGTCGACGAAC
Human_STR_303495_CCT_p3	303495	CCT	11.3333	p3	ACTGGCCGCTTGACGCTCCGCGGCCGCAGCACAAAAGGCGGCGCTGCTGCAGCTCCGCTCCGGATGCTGCTCCCGCCTCCTCCTCCTCCTCCTCCTCCTCCTCCTCCTCCTCCTCCTCCCCGCTGCCCTCCACCGGACCCGGGGCGCTGTCACAGGCGATGCTCGTGCGGTGTCCGGCACTGCGGCTCCTGCGATCGCTAACCAGGTCTCTGTCGATCGCGTCGACGAAC
Human_STR_303495_CCT_p5	303495	CCT	11.3333	p5	ACTGGCCGCTTGACGCTCCGCGGCCGCAGCACAAAAGGCGGCGCTGCTGCAGCTCCGCTCCGGATGCTGCTCCCGCCTCCTCCTCCTCCTCCTCCTCCTCCTCCTCCTCCTCCTCCTCCTCCTCCCCGCTGCCCTCCACCGGACCCGGGGCGCTGTCACAGGCGATGCTCGTGCGGTGTCCGGCACTGCGGCTCCTGCGATCGCGGTCTCTGTCGATCGCGTCGACGAAC
Human_STR_303497_AGC_m5	303497	AGC	9	m5	ACTGGCCGCTTGACGCACCGCGGAGAGCTGGTCTTCCTGCTGGCCTCCTGGCCCTTCAGCACAGCCCCCGTCTATTAAAGCAGCAGCAGCCTGCCTAGAATCCATGCTGCCACCTACCCTCCTACAGCCACCCCAACCTCTTATACCTGCTGTCACTGCGGCTCCTGCGATCGCTAACCAGGCGTGTTAGCTGCTGTGCTGTCCGGTCTCTGTCGATCGCGTCGACGAAC
Human_STR_303497_AGC_ref	303497	AGC	9	ref	ACTGGCCGCTTGACGCACCGCGGAGAGCTGGTCTTCCTGCTGGCCTCCTGGCCCTTCAGCACAGCCCCCGTCTATTAAAGCAGCAGCAGCAGCAGCAGCAGCAGCCTGCCTAGAATCCATGCTGCCACCTACCCTCCTACAGCCACCCCAACCTCTTATACCTGCTGTCACTGCGGCTCCTGCGATCGCTAACCAGGCGTGTTAGGTCTCTGTCGATCGCGTCGACGAAC
Human_STR_303497_AGC_p5	303497	AGC	9	p5	ACTGGCCGCTTGACGCACCGCGGAGAGCTGGTCTTCCTGCTGGCCTCCTGGCCCTTCAGCACAGCCCCCGTCTATTAAAGCAGCAGCAGCAGCAGCAGCAGCAGCAGCAGCAGCAGCAGCCTGCCTAGAATCCATGCTGCCACCTACCCTCCTACAGCCACCCCAACCTCTTATACCTGCTGTCACTGCGGCTCCTGCGATCGCGGTCTCTGTCGATCGCGTCGACGAAC
Human_STR_303498_T_m5	303498	T	12	m5	ACTGGCCGCTTGACGTTCAAGTGATTCTCCTGCCTCAGCCTCCCAAGTAGCTGGGACTACAGGCGTCAACCACCATGCCCAGCCTGTATCTTTTTTTAATTAAAAACCATTTTTTTTTTGGCCGGGTGCAGTGCCTCACACCTGTAACCCCAGCACTTTGGGAGACCAAGGCGCACTGCGGCTCCTGCGATCGCTAACCAGGCGGGTCTCTGTCGATCGCGTCGACGAAC
Human_STR_303498_T_ref	303498	T	12	ref	ACTGGCCGCTTGACGTTCAAGTGATTCTCCTGCCTCAGCCTCCCAAGTAGCTGGGACTACAGGCGTCAACCACCATGCCCAGCCTGTATCTTTTTTTTTTTTAATTAAAAACCATTTTTTTTTTGGCCGGGTGCAGTGCCTCACACCTGTAACCCCAGCACTTTGGGAGACCAAGGCGCACTGCGGCTCCTGCGATCGCTAACCGGTCTCTGTCGATCGCGTCGACGAAC
Human_STR_303498_T_p3	303498	T	12	p3	ACTGGCCGCTTGACGTTCAAGTGATTCTCCTGCCTCAGCCTCCCAAGTAGCTGGGACTACAGGCGTCAACCACCATGCCCAGCCTGTATCTTTTTTTTTTTTTTTAATTAAAAACCATTTTTTTTTTGGCCGGGTGCAGTGCCTCACACCTGTAACCCCAGCACTTTGGGAGACCAAGGCGCACTGCGGCTCCTGCGATCGCTAGGTCTCTGTCGATCGCGTCGACGAAC
Human_STR_303498_T_p5	303498	T	12	p5	ACTGGCCGCTTGACGTTCAAGTGATTCTCCTGCCTCAGCCTCCCAAGTAGCTGGGACTACAGGCGTCAACCACCATGCCCAGCCTGTATCTTTTTTTTTTTTTTTTTAATTAAAAACCATTTTTTTTTTGGCCGGGTGCAGTGCCTCACACCTGTAACCCCAGCACTTTGGGAGACCAAGGCGCACTGCGGCTCCTGCGATCGCGGTCTCTGTCGATCGCGTCGACGAAC
Human_STR_303499_A_m5	303499	A	12	m5	ACTGGCCGCTTGACGGGGGAGGCAGAGGTTGCAGTGAGCTGAGATGGCACCACTACACTCCAGCCTTGGCAAAAAGAGAAACTCTGTCTCAAAAAAATTATTAAGATATAGAGGGAGGCTACAGGATTTTGGAGCCCACTGAATGAGTGTGGCTTCCAATCTTTGCAGACAGACACTGCGGCTCCTGCGATCGCTAACCAGGCGGGTCTCTGTCGATCGCGTCGACGAAC
Human_STR_303499_A_ref	303499	A	12	ref	ACTGGCCGCTTGACGGGGGAGGCAGAGGTTGCAGTGAGCTGAGATGGCACCACTACACTCCAGCCTTGGCAAAAAGAGAAACTCTGTCTCAAAAAAAAAAAATTATTAAGATATAGAGGGAGGCTACAGGATTTTGGAGCCCACTGAATGAGTGTGGCTTCCAATCTTTGCAGACAGACACTGCGGCTCCTGCGATCGCTAACCGGTCTCTGTCGATCGCGTCGACGAAC
Human_STR_303499_A_p5	303499	A	12	p5	ACTGGCCGCTTGACGGGGGAGGCAGAGGTTGCAGTGAGCTGAGATGGCACCACTACACTCCAGCCTTGGCAAAAAGAGAAACTCTGTCTCAAAAAAAAAAAAAAAAATTATTAAGATATAGAGGGAGGCTACAGGATTTTGGAGCCCACTGAATGAGTGTGGCTTCCAATCTTTGCAGACAGACACTGCGGCTCCTGCGATCGCGGTCTCTGTCGATCGCGTCGACGAAC
Human_STR_303627_A_m5	303627	A	24	m5	ACTGGCCGCTTGACGTTTCGGGGGAAATATCAAATGCAAAGTCTATAGTCTTACATTTATATGTCTTGTTCAAGACAAACCAGGAAAAAAAAAAAAAAAAAAACAGGCTGGGTGCAGTGGCTCACGTCTGTAATCCCAACACTGCTAGGCCGAGGCAAGAGGATCGCCTGAGCCACTGCGGCTCCTGCGATCGCTAACCAGGCGGGTCTCTGTCGATCGCGTCGACGAAC
Human_STR_303627_A_ref	303627	A	24	ref	ACTGGCCGCTTGACGTTTCGGGGGAAATATCAAATGCAAAGTCTATAGTCTTACATTTATATGTCTTGTTCAAGACAAACCAGGAAAAAAAAAAAAAAAAAAAAAAAACAGGCTGGGTGCAGTGGCTCACGTCTGTAATCCCAACACTGCTAGGCCGAGGCAAGAGGATCGCCTGAGCCACTGCGGCTCCTGCGATCGCTAACCGGTCTCTGTCGATCGCGTCGACGAAC
Human_STR_303627_A_p5	303627	A	24	p5	ACTGGCCGCTTGACGTTTCGGGGGAAATATCAAATGCAAAGTCTATAGTCTTACATTTATATGTCTTGTTCAAGACAAACCAGGAAAAAAAAAAAAAAAAAAAAAAAAAAAAACAGGCTGGGTGCAGTGGCTCACGTCTGTAATCCCAACACTGCTAGGCCGAGGCAAGAGGATCGCCTGAGCCACTGCGGCTCCTGCGATCGCGGTCTCTGTCGATCGCGTCGACGAAC
Human_STR_303628_AAAT_m5	303628	AAAT	5.25	m5	ACTGGCCGCTTGACGTGGCAGTGAGCCCACATCAGGCCACTGCACTCCAGCCTGGACAACAGAGTGAAACCCTGTCTCGTTTTCTTAAAATTTAACGAATTGTAGTTGACTTAAAATATTATCTATGGAATCTCTGTTCTCTCCACTGCGGCTCCTGCGATCGCTAACCAGGCGTGTTAGCTGCTGTGCTGTCCTACGAGTAAAGGTCTCTGTCGATCGCGTCGACGAAC
Human_STR_303628_AAAT_ref	303628	AAAT	5.25	ref	ACTGGCCGCTTGACGTGGCAGTGAGCCCACATCAGGCCACTGCACTCCAGCCTGGACAACAGAGTGAAACCCTGTCTCGAAATAAATAAATAAATAAATTTTTCTTAAAATTTAACGAATTGTAGTTGACTTAAAATATTATCTATGGAATCTCTGTTCTCTCCACTGCGGCTCCTGCGATCGCTAACCAGGCGTGTTAGCTGCGGTCTCTGTCGATCGCGTCGACGAAC
Human_STR_303628_AAAT_p5	303628	AAAT	5.25	p5	ACTGGCCGCTTGACGTGGCAGTGAGCCCACATCAGGCCACTGCACTCCAGCCTGGACAACAGAGTGAAACCCTGTCTCGAAATAAATAAATAAATAAATAAATAAATAAATAAATAAATTTTTCTTAAAATTTAACGAATTGTAGTTGACTTAAAATATTATCTATGGAATCTCTGTTCTCTCCACTGCGGCTCCTGCGATCGCGGTCTCTGTCGATCGCGTCGACGAAC
Human_STR_303629_AAAT_m5	303629	AAAT	9.75	m5	ACTGGCCGCTTGACGCAAGATCCCGCCATTGCACTCCAGCCTGGGCAACAACAGCGAAACTCCGTGTCAAAATAAATAAATAAATAAATAATAAAATCAGAGGGAAAAGGATTCTACAAATCGTGGTGGAACAATTGGCTATCCACTGCGGCTCCTGCGATCGCTAACCAGGCGTGTTAGCTGCTGTGCTGTCCTACGAGTAAAGGTCTCTGTCGATCGCGTCGACGAAC
Human_STR_303629_AAAT_ref	303629	AAAT	9.75	ref	ACTGGCCGCTTGACGCAAGATCCCGCCATTGCACTCCAGCCTGGGCAACAACAGCGAAACTCCGTGTCAAAATAAATAAATAAATAAATAAATAAATAAATAAATAAATAATAAAATCAGAGGGAAAAGGATTCTACAAATCGTGGTGGAACAATTGGCTATCCACTGCGGCTCCTGCGATCGCTAACCAGGCGTGTTAGCTGCGGTCTCTGTCGATCGCGTCGACGAAC
Human_STR_303629_AAAT_p5	303629	AAAT	9.75	p5	ACTGGCCGCTTGACGCAAGATCCCGCCATTGCACTCCAGCCTGGGCAACAACAGCGAAACTCCGTGTCAAAATAAATAAATAAATAAATAAATAAATAAATAAATAAATAAATAAATAAATAAATAAATAATAAAATCAGAGGGAAAAGGATTCTACAAATCGTGGTGGAACAATTGGCTATCCACTGCGGCTCCTGCGATCGCGGTCTCTGTCGATCGCGTCGACGAAC
Human_STR_303878_CGG_m5	303878	CGG	10.3333	m5	ACTGGCCGCTTGACGATCCACGCTGGCCGGAGAGCCTTATGTACGTCTATGAGGACAGCGCGGCGGAGAGCGGCATCGGCGGCGGCGGCGGACGGGCGGAGCGGGGGGTGGCTGCAGCGGAGCGAGCCCCGGCAAAGCCCCGAGCATGGATGGCACTGCGGCTCCTGCGATCGCTAACCAGGCGTGTTAGCTGCTGTGCTGTCCGGTCTCTGTCGATCGCGTCGACGAAC
Human_STR_303878_CGG_ref	303878	CGG	10.3333	ref	ACTGGCCGCTTGACGATCCACGCTGGCCGGAGAGCCTTATGTACGTCTATGAGGACAGCGCGGCGGAGAGCGGCATCGGCGGCGGCGGCGGCGGCGGCGGCGGCGGACGGGCGGAGCGGGGGGTGGCTGCAGCGGAGCGAGCCCCGGCAAAGCCCCGAGCATGGATGGCACTGCGGCTCCTGCGATCGCTAACCAGGCGTGTTAGGTCTCTGTCGATCGCGTCGACGAAC
Human_STR_303878_CGG_p5	303878	CGG	10.3333	p5	ACTGGCCGCTTGACGATCCACGCTGGCCGGAGAGCCTTATGTACGTCTATGAGGACAGCGCGGCGGAGAGCGGCATCGGCGGCGGCGGCGGCGGCGGCGGCGGCGGCGGCGGCGGCGGCGGACGGGCGGAGCGGGGGGTGGCTGCAGCGGAGCGAGCCCCGGCAAAGCCCCGAGCATGGATGGCACTGCGGCTCCTGCGATCGCGGTCTCTGTCGATCGCGTCGACGAAC
Human_STR_303887_G_m5	303887	G	11	m5	ACTGGCCGCTTGACGCCTGCCCCCGCCCTTTGTTACCCCACTCACCCCCAGGATTGGGGAAGGGGGAAGTTAGAGTGCGGGATGGGATGGTGGGGGGATCGGTTGTCCCCACCCCTCCCCCTGGCGGCCGTGCCCACGTGAGTGGGGCGGCCAATGGGTGACTGGTGCAGATTCACTGCGGCTCCTGCGATCGCTAACCAGGCGGGTCTCTGTCGATCGCGTCGACGAAC
Human_STR_303887_G_ref	303887	G	11	ref	ACTGGCCGCTTGACGCCTGCCCCCGCCCTTTGTTACCCCACTCACCCCCAGGATTGGGGAAGGGGGAAGTTAGAGTGCGGGATGGGATGGTGGGGGGGGGGGATCGGTTGTCCCCACCCCTCCCCCTGGCGGCCGTGCCCACGTGAGTGGGGCGGCCAATGGGTGACTGGTGCAGATTCACTGCGGCTCCTGCGATCGCTAACCGGTCTCTGTCGATCGCGTCGACGAAC
Human_STR_303887_G_p3	303887	G	11	p3	ACTGGCCGCTTGACGCCTGCCCCCGCCCTTTGTTACCCCACTCACCCCCAGGATTGGGGAAGGGGGAAGTTAGAGTGCGGGATGGGATGGTGGGGGGGGGGGGGGATCGGTTGTCCCCACCCCTCCCCCTGGCGGCCGTGCCCACGTGAGTGGGGCGGCCAATGGGTGACTGGTGCAGATTCACTGCGGCTCCTGCGATCGCTAGGTCTCTGTCGATCGCGTCGACGAAC
Human_STR_303887_G_p5	303887	G	11	p5	ACTGGCCGCTTGACGCCTGCCCCCGCCCTTTGTTACCCCACTCACCCCCAGGATTGGGGAAGGGGGAAGTTAGAGTGCGGGATGGGATGGTGGGGGGGGGGGGGGGGATCGGTTGTCCCCACCCCTCCCCCTGGCGGCCGTGCCCACGTGAGTGGGGCGGCCAATGGGTGACTGGTGCAGATTCACTGCGGCTCCTGCGATCGCGGTCTCTGTCGATCGCGTCGACGAAC
Human_STR_303888_CGG_m5	303888	CGG	12.3333	m5	ACTGGCCGCTTGACGAGCGCTGCTCCCGCTGGAGCCGTCGGGGCCGCCTGCGCTCGGCTTCAAGTACGACTACCGGCGGCGGCGGCGGCGGCGGCAGGACCTCCGCACGACCCGCCCTCCTGCCAGTCGCTGGAATCCGACTCCAGTTCGTCCCACTGCGGCTCCTGCGATCGCTAACCAGGCGTGTTAGCTGCTGTGCTGTCCGGTCTCTGTCGATCGCGTCGACGAAC
Human_STR_303888_CGG_ref	303888	CGG	12.3333	ref	ACTGGCCGCTTGACGAGCGCTGCTCCCGCTGGAGCCGTCGGGGCCGCCTGCGCTCGGCTTCAAGTACGACTACCGGCGGCGGCGGCGGCGGCGGCGGCGGCGGCGGCGGCAGGACCTCCGCACGACCCGCCCTCCTGCCAGTCGCTGGAATCCGACTCCAGTTCGTCCCACTGCGGCTCCTGCGATCGCTAACCAGGCGTGTTAGGTCTCTGTCGATCGCGTCGACGAAC
Human_STR_303888_CGG_p5	303888	CGG	12.3333	p5	ACTGGCCGCTTGACGAGCGCTGCTCCCGCTGGAGCCGTCGGGGCCGCCTGCGCTCGGCTTCAAGTACGACTACCGGCGGCGGCGGCGGCGGCGGCGGCGGCGGCGGCGGCGGCGGCGGCGGCGGCAGGACCTCCGCACGACCCGCCCTCCTGCCAGTCGCTGGAATCCGACTCCAGTTCGTCCCACTGCGGCTCCTGCGATCGCGGTCTCTGTCGATCGCGTCGACGAAC
Human_STR_303892_AG_m5	303892	AG	6.5	m5	ACTGGCCGCTTGACGGAGAGAACCCCTCCTACGTCTGCGAAGTGCTCCGAACTGATATATGACAATATCTACTTTGGATCACGTGCTCAGCTAAGACGGATAACGCGTCATCTCGCCTTCCCAAATTTTCCCCCCTCGCTAGACCGGGTCCAAAACCTCCATCCACTGCGGCTCCTGCGATCGCTAACCAGGCGTGTTAGCTGCGGTCTCTGTCGATCGCGTCGACGAAC
Human_STR_303892_AG_ref	303892	AG	6.5	ref	ACTGGCCGCTTGACGGAGAGAACCCCTCCTACGTCTGCGAAGTGCTCCGAACTGATATATGACAATATCTACTTTGGATCACGTGCTCAGAGAGAGAGAGCTAAGACGGATAACGCGTCATCTCGCCTTCCCAAATTTTCCCCCCTCGCTAGACCGGGTCCAAAACCTCCATCCACTGCGGCTCCTGCGATCGCTAACCAGGCGGGTCTCTGTCGATCGCGTCGACGAAC
Human_STR_303892_AG_p5	303892	AG	6.5	p5	ACTGGCCGCTTGACGGAGAGAACCCCTCCTACGTCTGCGAAGTGCTCCGAACTGATATATGACAATATCTACTTTGGATCACGTGCTCAGAGAGAGAGAGAGAGAGAGAGCTAAGACGGATAACGCGTCATCTCGCCTTCCCAAATTTTCCCCCCTCGCTAGACCGGGTCCAAAACCTCCATCCACTGCGGCTCCTGCGATCGCGGTCTCTGTCGATCGCGTCGACGAAC
Human_STR_303893_AGGG_m5	303893	AGGG	6.25	m5	ACTGGCCGCTTGACGAAGGAGCCGGCCAAAGGAGCCGCCCCCAGTAGGTAGCAGCGGCCGGGGAACGGGCGGGCAGCAGGGCGAGAGAAGGGGGGAGGCAAGGGGAGCGGGGACGGCCTCGTGTTTTGGGTCAGTCCGATTTTCACTGCGGCTCCTGCGATCGCTAACCAGGCGTGTTAGCTGCTGTGCTGTCCTACGAGTAAAGGTCTCTGTCGATCGCGTCGACGAAC
Human_STR_303893_AGGG_ref	303893	AGGG	6.25	ref	ACTGGCCGCTTGACGAAGGAGCCGGCCAAAGGAGCCGCCCCCAGTAGGTAGCAGCGGCCGGGGAACGGGCGGGCAGCAGGGAGGGAGGGAGGGAGGGAGGGCGAGAGAAGGGGGGAGGCAAGGGGAGCGGGGACGGCCTCGTGTTTTGGGTCAGTCCGATTTTCACTGCGGCTCCTGCGATCGCTAACCAGGCGTGTTAGCTGCGGTCTCTGTCGATCGCGTCGACGAAC
Human_STR_303893_AGGG_p5	303893	AGGG	6.25	p5	ACTGGCCGCTTGACGAAGGAGCCGGCCAAAGGAGCCGCCCCCAGTAGGTAGCAGCGGCCGGGGAACGGGCGGGCAGCAGGGAGGGAGGGAGGGAGGGAGGGAGGGAGGGAGGGAGGGAGGGCGAGAGAAGGGGGGAGGCAAGGGGAGCGGGGACGGCCTCGTGTTTTGGGTCAGTCCGATTTTCACTGCGGCTCCTGCGATCGCGGTCTCTGTCGATCGCGTCGACGAAC
Human_STR_303903_C_m5	303903	C	11	m5	ACTGGCCGCTTGACGGAGAGCAGAAACTTTAGTCCTGTTTGGTATTCCTTAACTTTTTTTCCCCTTTCTCTGCTCATCAGATCCCCCCAAACCCCCCACAAACCTCACCCCACTCCCATCCCCAAGGTAAGAAGTGGGAGTCGGGTCCGGGGATATGGAAAGGGGAGATGAAGCACTGCGGCTCCTGCGATCGCTAACCAGGCGGGTCTCTGTCGATCGCGTCGACGAAC
Human_STR_303903_C_ref	303903	C	11	ref	ACTGGCCGCTTGACGGAGAGCAGAAACTTTAGTCCTGTTTGGTATTCCTTAACTTTTTTTCCCCTTTCTCTGCTCATCAGATCCCCCCAAACCCCCCCCCCCACAAACCTCACCCCACTCCCATCCCCAAGGTAAGAAGTGGGAGTCGGGTCCGGGGATATGGAAAGGGGAGATGAAGCACTGCGGCTCCTGCGATCGCTAACCGGTCTCTGTCGATCGCGTCGACGAAC
Human_STR_303903_C_p5	303903	C	11	p5	ACTGGCCGCTTGACGGAGAGCAGAAACTTTAGTCCTGTTTGGTATTCCTTAACTTTTTTTCCCCTTTCTCTGCTCATCAGATCCCCCCAAACCCCCCCCCCCCCCCCACAAACCTCACCCCACTCCCATCCCCAAGGTAAGAAGTGGGAGTCGGGTCCGGGGATATGGAAAGGGGAGATGAAGCACTGCGGCTCCTGCGATCGCGGTCTCTGTCGATCGCGTCGACGAAC
Human_STR_303904_ACCCCC_m5	303904	ACCCCC	4	m5	ACTGGCCGCTTGACGCTTCTCCCCAGGAGTTACAGGCTGGTTACTGGATAAACAAACCCCACTCTTCCTAGACTCCACCCCTCTACCTCCCCTGCCGCCCGGGGGGCGCTTCCTTTGTTCGCGGGGAAGCACTGCGGCTCCTGCGATCGCTAACCAGGCGTGTTAGCTGCTGTGCTGTCCTACGAGTAAACAGTAGAGTCCGTGGGTCTCTGTCGATCGCGTCGACGAAC
Human_STR_303904_ACCCCC_ref	303904	ACCCCC	4	ref	ACTGGCCGCTTGACGCTTCTCCCCAGGAGTTACAGGCTGGTTACTGGATAAACAAACCCCACTCTTCCTAGAACCCCCACCCCCACCCCCACCCCCCTCCACCCCTCTACCTCCCCTGCCGCCCGGGGGGCGCTTCCTTTGTTCGCGGGGAAGCACTGCGGCTCCTGCGATCGCTAACCAGGCGTGTTAGCTGCTGTGCTGTCCGGTCTCTGTCGATCGCGTCGACGAAC
Human_STR_303904_ACCCCC_p5	303904	ACCCCC	4	p5	ACTGGCCGCTTGACGCTTCTCCCCAGGAGTTACAGGCTGGTTACTGGATAAACAAACCCCACTCTTCCTAGAACCCCCACCCCCACCCCCACCCCCACCCCCACCCCCACCCCCACCCCCACCCCCCTCCACCCCTCTACCTCCCCTGCCGCCCGGGGGGCGCTTCCTTTGTTCGCGGGGAAGCACTGCGGCTCCTGCGATCGCGGTCTCTGTCGATCGCGTCGACGAAC
Human_STR_303909_CCCT_m5	303909	CCCT	5.25	m5	ACTGGCCGCTTGACGTGGCCAGTGGCAGAAGAACGCTCCCCTTCCCTCCTTCCCTCCCTGTATCTCAGCTTCCCCAGTCACCGCCCCTGCTGCTCCTGAAAGAAATACATACATACACACTATTTAAAAACGCATTTTTAAAACACTGCGGCTCCTGCGATCGCTAACCAGGCGTGTTAGCTGCTGTGCTGTCCTACGAGTAAAGGTCTCTGTCGATCGCGTCGACGAAC
Human_STR_303909_CCCT_ref	303909	CCCT	5.25	ref	ACTGGCCGCTTGACGTGGCCAGTGGCAGAAGAACGCTCCCCTTCCCTCCTTCCCTCCCTGTATCTCAGCTTCCCCAGTCCCCTCCCTCCCTCCCTCCCTACCGCCCCTGCTGCTCCTGAAAGAAATACATACATACACACTATTTAAAAACGCATTTTTAAAACACTGCGGCTCCTGCGATCGCTAACCAGGCGTGTTAGCTGCGGTCTCTGTCGATCGCGTCGACGAAC
Human_STR_303909_CCCT_p5	303909	CCCT	5.25	p5	ACTGGCCGCTTGACGTGGCCAGTGGCAGAAGAACGCTCCCCTTCCCTCCTTCCCTCCCTGTATCTCAGCTTCCCCAGTCCCCTCCCTCCCTCCCTCCCTCCCTCCCTCCCTCCCTCCCTACCGCCCCTGCTGCTCCTGAAAGAAATACATACATACACACTATTTAAAAACGCATTTTTAAAACACTGCGGCTCCTGCGATCGCGGTCTCTGTCGATCGCGTCGACGAAC
Human_STR_303912_GT_m5	303912	GT	6	m5	ACTGGCCGCTTGACGTTCCAGGCATGTGTGTGCTAGTTTACACTGAGCATGGACTTGATGTGTCTCAGGGTGAAAAGTAGCACGTACAGTCCTGAGTGTGCTCTAGGATTTCCTGGGTGTAACAGCCTCACACCCTGGTGAGGGAGAGGACTGGAAAAATAATCACTGCGGCTCCTGCGATCGCTAACCAGGCGTGTTAGCTGCGGTCTCTGTCGATCGCGTCGACGAAC
Human_STR_303912_GT_ref	303912	GT	6	ref	ACTGGCCGCTTGACGTTCCAGGCATGTGTGTGCTAGTTTACACTGAGCATGGACTTGATGTGTCTCAGGGTGAAAAGTAGCACGTACAGTGTGTGTGTGTCCTGAGTGTGCTCTAGGATTTCCTGGGTGTAACAGCCTCACACCCTGGTGAGGGAGAGGACTGGAAAAATAATCACTGCGGCTCCTGCGATCGCTAACCAGGCGGGTCTCTGTCGATCGCGTCGACGAAC
Human_STR_303912_GT_p5	303912	GT	6	p5	ACTGGCCGCTTGACGTTCCAGGCATGTGTGTGCTAGTTTACACTGAGCATGGACTTGATGTGTCTCAGGGTGAAAAGTAGCACGTACAGTGTGTGTGTGTGTGTGTGTGTCCTGAGTGTGCTCTAGGATTTCCTGGGTGTAACAGCCTCACACCCTGGTGAGGGAGAGGACTGGAAAAATAATCACTGCGGCTCCTGCGATCGCGGTCTCTGTCGATCGCGTCGACGAAC
Human_STR_303913_CT_m5	303913	CT	6.5	m5	ACTGGCCGCTTGACGGCTTGCAGGTATTCATCCCCTTGGAGGTCTTATACCTGTTGAGGTAACCTGGGTTGACCTGCTGGCTCAGGTACTGAGAAGAAGGAAAAGAGAAGCGAGGCTGGGGGCGAGAGGCACCTTCACATCTAAATTCGTACCCTGGAAAACTCACTGCGGCTCCTGCGATCGCTAACCAGGCGTGTTAGCTGCGGTCTCTGTCGATCGCGTCGACGAAC
Human_STR_303913_CT_ref	303913	CT	6.5	ref	ACTGGCCGCTTGACGGCTTGCAGGTATTCATCCCCTTGGAGGTCTTATACCTGTTGAGGTAACCTGGGTTGACCTGCTGGCTCAGGTACTCTCTCTCTCTGAGAAGAAGGAAAAGAGAAGCGAGGCTGGGGGCGAGAGGCACCTTCACATCTAAATTCGTACCCTGGAAAACTCACTGCGGCTCCTGCGATCGCTAACCAGGCGGGTCTCTGTCGATCGCGTCGACGAAC
Human_STR_303913_CT_p5	303913	CT	6.5	p5	ACTGGCCGCTTGACGGCTTGCAGGTATTCATCCCCTTGGAGGTCTTATACCTGTTGAGGTAACCTGGGTTGACCTGCTGGCTCAGGTACTCTCTCTCTCTCTCTCTCTCTGAGAAGAAGGAAAAGAGAAGCGAGGCTGGGGGCGAGAGGCACCTTCACATCTAAATTCGTACCCTGGAAAACTCACTGCGGCTCCTGCGATCGCGGTCTCTGTCGATCGCGTCGACGAAC
Human_STR_303914_AC_m5	303914	AC	7.5	m5	ACTGGCCGCTTGACGCCTTCACATCTAAATTCGTACCCTGGAAAACTGGCCCCAGCCATTAGCTGGGGCTGGCTCACCACCCCCCTACACACCCCCATCCCTCCCCCTCTCCTCCCCTCCCCTTCCTCCAGGTCCCCCCAGCCCTGTACCCCTCAACCCCCGCCACTGCGGCTCCTGCGATCGCTAACCAGGCGTGTTAGCTGCGGTCTCTGTCGATCGCGTCGACGAAC
Human_STR_303914_AC_ref	303914	AC	7.5	ref	ACTGGCCGCTTGACGCCTTCACATCTAAATTCGTACCCTGGAAAACTGGCCCCAGCCATTAGCTGGGGCTGGCTCACCACCCCCCTACACACACACACACACCCCCATCCCTCCCCCTCTCCTCCCCTCCCCTTCCTCCAGGTCCCCCCAGCCCTGTACCCCTCAACCCCCGCCACTGCGGCTCCTGCGATCGCTAACCAGGCGGGTCTCTGTCGATCGCGTCGACGAAC
Human_STR_303914_AC_p5	303914	AC	7.5	p5	ACTGGCCGCTTGACGCCTTCACATCTAAATTCGTACCCTGGAAAACTGGCCCCAGCCATTAGCTGGGGCTGGCTCACCACCCCCCTACACACACACACACACACACACACACCCCCATCCCTCCCCCTCTCCTCCCCTCCCCTTCCTCCAGGTCCCCCCAGCCCTGTACCCCTCAACCCCCGCCACTGCGGCTCCTGCGATCGCGGTCTCTGTCGATCGCGTCGACGAAC
Human_STR_303917_CTGT_m5	303917	CTGT	3.75	m5	ACTGGCCGCTTGACGGATTGGGGTGAAGGTGAGAGAAAGCTGGTGTGTGGCCGCAAAGGGTTAAAAATCGTTTTCTCCATCCTCTCTGACTCTCCCACTCCCCATCTCTAAAGTCAAAGTTGGGGAGGTGGCTGGGAATGGTACCCTCACTGCGGCTCCTGCGATCGCTAACCAGGCGTGTTAGCTGCTGTGCTGTCCTACGAGGGTCTCTGTCGATCGCGTCGACGAAC
Human_STR_303917_CTGT_ref	303917	CTGT	3.75	ref	ACTGGCCGCTTGACGGATTGGGGTGAAGGTGAGAGAAAGCTGGTGTGTGGCCGCAAAGGGTTAAAAATCGTTTTCTCCATCCTGTCTGTCTGTCTGTCTCTCTGACTCTCCCACTCCCCATCTCTAAAGTCAAAGTTGGGGAGGTGGCTGGGAATGGTACCCTCACTGCGGCTCCTGCGATCGCTAACCAGGCGTGTTAGCTGCGGTCTCTGTCGATCGCGTCGACGAAC
Human_STR_303917_CTGT_p5	303917	CTGT	3.75	p5	ACTGGCCGCTTGACGGATTGGGGTGAAGGTGAGAGAAAGCTGGTGTGTGGCCGCAAAGGGTTAAAAATCGTTTTCTCCATCCTGTCTGTCTGTCTGTCTGTCTGTCTGTCTGTCTGTCTCTCTGACTCTCCCACTCCCCATCTCTAAAGTCAAAGTTGGGGAGGTGGCTGGGAATGGTACCCTCACTGCGGCTCCTGCGATCGCGGTCTCTGTCGATCGCGTCGACGAAC
Human_STR_303921_A_m5	303921	A	22	m5	ACTGGCCGCTTGACGTACTGTTCCTGTCTAGGGTGGAGTAGGAGCTTTCAGGGGTACGGCATAGAGGGGATGTTGTTCTCTTACTAAAAAAAAAAAAAAAAAGGTAGGGGTAGGGAGGCACCCTTTCAATCCCTGCAATTCACCAGCCATCACTGCCTCAAGGCCACAAATCTCACTGCGGCTCCTGCGATCGCTAACCAGGCGGGTCTCTGTCGATCGCGTCGACGAAC
Human_STR_303921_A_ref	303921	A	22	ref	ACTGGCCGCTTGACGTACTGTTCCTGTCTAGGGTGGAGTAGGAGCTTTCAGGGGTACGGCATAGAGGGGATGTTGTTCTCTTACTAAAAAAAAAAAAAAAAAAAAAAGGTAGGGGTAGGGAGGCACCCTTTCAATCCCTGCAATTCACCAGCCATCACTGCCTCAAGGCCACAAATCTCACTGCGGCTCCTGCGATCGCTAACCGGTCTCTGTCGATCGCGTCGACGAAC
Human_STR_303921_A_p5	303921	A	22	p5	ACTGGCCGCTTGACGTACTGTTCCTGTCTAGGGTGGAGTAGGAGCTTTCAGGGGTACGGCATAGAGGGGATGTTGTTCTCTTACTAAAAAAAAAAAAAAAAAAAAAAAAAAAGGTAGGGGTAGGGAGGCACCCTTTCAATCCCTGCAATTCACCAGCCATCACTGCCTCAAGGCCACAAATCTCACTGCGGCTCCTGCGATCGCGGTCTCTGTCGATCGCGTCGACGAAC
Human_STR_303922_GGGGGT_m5	303922	GGGGGT	4.5	m5	ACTGGCCGCTTGACGGCCCTCAGCTCTTTCTGCGCTCGCCTGCAGCAGCCTGGCCCGTGGGGAGTGGGCGGTCCGGGGATGCTCCCTCTATGAGAGAATTGGGTAAACATGGCGACCGCGGCGCCCATTCACTGCGGCTCCTGCGATCGCTAACCAGGCGTGTTAGCTGCTGTGCTGTCCTACGAGTAAACAGTAGAGTCCGTGGGTCTCTGTCGATCGCGTCGACGAAC
Human_STR_303922_GGGGGT_ref	303922	GGGGGT	4.5	ref	ACTGGCCGCTTGACGGCCCTCAGCTCTTTCTGCGCTCGCCTGCAGCAGCCTGGCCCGTGGGGAGTGGGCGGTGGGGGTGGGGGTGGGGGTGGGGGTCCGGGGATGCTCCCTCTATGAGAGAATTGGGTAAACATGGCGACCGCGGCGCCCATTCACTGCGGCTCCTGCGATCGCTAACCAGGCGTGTTAGCTGCTGTGCTGTCCGGTCTCTGTCGATCGCGTCGACGAAC
Human_STR_303922_GGGGGT_p5	303922	GGGGGT	4.5	p5	ACTGGCCGCTTGACGGCCCTCAGCTCTTTCTGCGCTCGCCTGCAGCAGCCTGGCCCGTGGGGAGTGGGCGGTGGGGGTGGGGGTGGGGGTGGGGGTGGGGGTGGGGGTGGGGGTGGGGGTGGGGGTCCGGGGATGCTCCCTCTATGAGAGAATTGGGTAAACATGGCGACCGCGGCGCCCATTCACTGCGGCTCCTGCGATCGCGGTCTCTGTCGATCGCGTCGACGAAC
Human_STR_303923_GT_m5	303923	GT	7	m5	ACTGGCCGCTTGACGCAACTCTCCTTAATTTTGTTTGGCTTTTGGATGATTATAATTATTTTTATTTTTGAATTTATATAAAGTATAGTGTGAGCTGAGACAGGCTCGGCAGCGGCACAGAATGAGGGAAGACGAGAAAGAGAGTGGGAGAGAGAGAGGCAGACACTGCGGCTCCTGCGATCGCTAACCAGGCGTGTTAGCTGCGGTCTCTGTCGATCGCGTCGACGAAC
Human_STR_303923_GT_ref	303923	GT	7	ref	ACTGGCCGCTTGACGCAACTCTCCTTAATTTTGTTTGGCTTTTGGATGATTATAATTATTTTTATTTTTGAATTTATATAAAGTATAGTGTGTGTGTGTGTGAGCTGAGACAGGCTCGGCAGCGGCACAGAATGAGGGAAGACGAGAAAGAGAGTGGGAGAGAGAGAGGCAGACACTGCGGCTCCTGCGATCGCTAACCAGGCGGGTCTCTGTCGATCGCGTCGACGAAC
Human_STR_303923_GT_p5	303923	GT	7	p5	ACTGGCCGCTTGACGCAACTCTCCTTAATTTTGTTTGGCTTTTGGATGATTATAATTATTTTTATTTTTGAATTTATATAAAGTATAGTGTGTGTGTGTGTGTGTGTGTGTGAGCTGAGACAGGCTCGGCAGCGGCACAGAATGAGGGAAGACGAGAAAGAGAGTGGGAGAGAGAGAGGCAGACACTGCGGCTCCTGCGATCGCGGTCTCTGTCGATCGCGTCGACGAAC
Human_STR_303932_T_m5	303932	T	13	m5	ACTGGCCGCTTGACGGGATGCAATTCCCCCACATAGGCACCAGGTGTCGCTGTGGGCTTGTTGTCCCGGCTACCCCCAATTCCAAGAACCTTTTTTTTCCCTCCCCCTTCCCTCTTTCTCTCTCTCACTCCCTCTCCCCCTTGGTTGGGCTTTGCCAACATATCGAGATGCTTCACTGCGGCTCCTGCGATCGCTAACCAGGCGGGTCTCTGTCGATCGCGTCGACGAAC
Human_STR_303932_T_ref	303932	T	13	ref	ACTGGCCGCTTGACGGGATGCAATTCCCCCACATAGGCACCAGGTGTCGCTGTGGGCTTGTTGTCCCGGCTACCCCCAATTCCAAGAACCTTTTTTTTTTTTTCCCTCCCCCTTCCCTCTTTCTCTCTCTCACTCCCTCTCCCCCTTGGTTGGGCTTTGCCAACATATCGAGATGCTTCACTGCGGCTCCTGCGATCGCTAACCGGTCTCTGTCGATCGCGTCGACGAAC
Human_STR_303932_T_p5	303932	T	13	p5	ACTGGCCGCTTGACGGGATGCAATTCCCCCACATAGGCACCAGGTGTCGCTGTGGGCTTGTTGTCCCGGCTACCCCCAATTCCAAGAACCTTTTTTTTTTTTTTTTTTCCCTCCCCCTTCCCTCTTTCTCTCTCTCACTCCCTCTCCCCCTTGGTTGGGCTTTGCCAACATATCGAGATGCTTCACTGCGGCTCCTGCGATCGCGGTCTCTGTCGATCGCGTCGACGAAC
Human_STR_303933_CT_m5	303933	CT	12.5	m5	ACTGGCCGCTTGACGCTGTGGGCTTGTTGTCCCGGCTACCCCCAATTCCAAGAACCTTTTTTTTTTTTTCCCTCCCCCTTCCCTCTCTCTCTCTCTCCCCTTGGTTGGGCTTTGCCAACATATCGAGATGCTTTTCGCCGGCTTCCATCACTAACCTCCCGGACACTGCGGCTCCTGCGATCGCTAACCAGGCGTGTTAGCTGCGGTCTCTGTCGATCGCGTCGACGAAC
Human_STR_303933_CT_ref	303933	CT	12.5	ref	ACTGGCCGCTTGACGCTGTGGGCTTGTTGTCCCGGCTACCCCCAATTCCAAGAACCTTTTTTTTTTTTTCCCTCCCCCTTCCCTCTCTCTCTCTCTCTCTCTCTCTCCCCTTGGTTGGGCTTTGCCAACATATCGAGATGCTTTTCGCCGGCTTCCATCACTAACCTCCCGGACACTGCGGCTCCTGCGATCGCTAACCAGGCGGGTCTCTGTCGATCGCGTCGACGAAC
Human_STR_303933_CT_p5	303933	CT	12.5	p5	ACTGGCCGCTTGACGCTGTGGGCTTGTTGTCCCGGCTACCCCCAATTCCAAGAACCTTTTTTTTTTTTTCCCTCCCCCTTCCCTCTCTCTCTCTCTCTCTCTCTCTCTCTCTCTCTCCCCTTGGTTGGGCTTTGCCAACATATCGAGATGCTTTTCGCCGGCTTCCATCACTAACCTCCCGGACACTGCGGCTCCTGCGATCGCGGTCTCTGTCGATCGCGTCGACGAAC
Human_STR_303934_CCCT_m5	303934	CCCT	4.25	m5	ACTGGCCGCTTGACGGTTAAAAAAATAGAGGGATCTGAAGGGTGAGGAGCGCGGGGCTCCAGAGCGGGGATCCCCCCGCGGCTGCGGAGCCGGCTCCGCCGGCGCTTGCGGCTCCGGAGGATTCCAGCGACTCGGGAGGGGCGGGAGCACTGCGGCTCCTGCGATCGCTAACCAGGCGTGTTAGCTGCTGTGCTGTCCTACGAGGGTCTCTGTCGATCGCGTCGACGAAC
Human_STR_303934_CCCT_ref	303934	CCCT	4.25	ref	ACTGGCCGCTTGACGGTTAAAAAAATAGAGGGATCTGAAGGGTGAGGAGCGCGGGGCTCCAGAGCGGGGATCCCCCCGCGGCCCTCCCTCCCTCCCTCTGCGGAGCCGGCTCCGCCGGCGCTTGCGGCTCCGGAGGATTCCAGCGACTCGGGAGGGGCGGGAGCACTGCGGCTCCTGCGATCGCTAACCAGGCGTGTTAGCTGCGGTCTCTGTCGATCGCGTCGACGAAC
Human_STR_303934_CCCT_p5	303934	CCCT	4.25	p5	ACTGGCCGCTTGACGGTTAAAAAAATAGAGGGATCTGAAGGGTGAGGAGCGCGGGGCTCCAGAGCGGGGATCCCCCCGCGGCCCTCCCTCCCTCCCTCCCTCCCTCCCTCCCTCCCTCTGCGGAGCCGGCTCCGCCGGCGCTTGCGGCTCCGGAGGATTCCAGCGACTCGGGAGGGGCGGGAGCACTGCGGCTCCTGCGATCGCGGTCTCTGTCGATCGCGTCGACGAAC
Human_STR_303935_CTGGG_m5	303935	CTGGG	3.4	m5	ACTGGCCGCTTGACGCCTCCGGCTGCAGAGTGAAGGCTGCGGTGGAAAGTTTCCTGCCTGGGCGGAGGCGCCTCTCCCGCCCGCCTGCGGCCCGCGTGGCCTGTCTTGCGGCTCTCGCCTCCTCTCCCTCCGGCCGCGGGTGGCACTGCGGCTCCTGCGATCGCTAACCAGGCGTGTTAGCTGCTGTGCTGTCCTACGAGTAAAGGTCTCTGTCGATCGCGTCGACGAAC
Human_STR_303935_CTGGG_ref	303935	CTGGG	3.4	ref	ACTGGCCGCTTGACGCCTCCGGCTGCAGAGTGAAGGCTGCGGTGGAAAGTTTCCTGCCTGGGCGGAGGCGCCTCTCCCGCTGGGCTGGGCTGGGCCCGCCTGCGGCCCGCGTGGCCTGTCTTGCGGCTCTCGCCTCCTCTCCCTCCGGCCGCGGGTGGCACTGCGGCTCCTGCGATCGCTAACCAGGCGTGTTAGCTGCTGTGCGGTCTCTGTCGATCGCGTCGACGAAC
Human_STR_303935_CTGGG_p5	303935	CTGGG	3.4	p5	ACTGGCCGCTTGACGCCTCCGGCTGCAGAGTGAAGGCTGCGGTGGAAAGTTTCCTGCCTGGGCGGAGGCGCCTCTCCCGCTGGGCTGGGCTGGGCTGGGCTGGGCTGGGCTGGGCTGGGCCCGCCTGCGGCCCGCGTGGCCTGTCTTGCGGCTCTCGCCTCCTCTCCCTCCGGCCGCGGGTGGCACTGCGGCTCCTGCGATCGCGGTCTCTGTCGATCGCGTCGACGAAC
Human_STR_304038_AAAT_m5	304038	AAAT	3.75	m5	ACTGGCCGCTTGACGTGCAGTGAGCTGAGATCGCGCCATTGCACTCCAGCCTGGAATTCAGAGCAAAATTCCGTCTCAGAACAATAATAATAATAAAGCATAAACTCAAAAAGACCATTTCATCTGGTTCCAAAGGGGCCGACTACTCACTGCGGCTCCTGCGATCGCTAACCAGGCGTGTTAGCTGCTGTGCTGTCCTACGAGGGTCTCTGTCGATCGCGTCGACGAAC
Human_STR_304038_AAAT_ref	304038	AAAT	3.75	ref	ACTGGCCGCTTGACGTGCAGTGAGCTGAGATCGCGCCATTGCACTCCAGCCTGGAATTCAGAGCAAAATTCCGTCTCAGAAAAATAAATAAATAAATCAATAATAATAATAAAGCATAAACTCAAAAAGACCATTTCATCTGGTTCCAAAGGGGCCGACTACTCACTGCGGCTCCTGCGATCGCTAACCAGGCGTGTTAGCTGCGGTCTCTGTCGATCGCGTCGACGAAC
Human_STR_304038_AAAT_p5	304038	AAAT	3.75	p5	ACTGGCCGCTTGACGTGCAGTGAGCTGAGATCGCGCCATTGCACTCCAGCCTGGAATTCAGAGCAAAATTCCGTCTCAGAAAAATAAATAAATAAATAAATAAATAAATAAATAAATCAATAATAATAATAAAGCATAAACTCAAAAAGACCATTTCATCTGGTTCCAAAGGGGCCGACTACTCACTGCGGCTCCTGCGATCGCGGTCTCTGTCGATCGCGTCGACGAAC
Human_STR_304113_AAAC_m5	304113	AAAC	6	m5	ACTGGCCGCTTGACGCCCATTCGTTCTAACATTTTAACAGTCTTCCTAAAGAAGCGACTTCTGAAAGTATTATTTAAAAACCTCCTGTTCCCCAAACCTCAAGTGGTGAGGGGGCGGGGGAAAAATGCTCAAGTCGAGGAATACACTGCGGCTCCTGCGATCGCTAACCAGGCGTGTTAGCTGCTGTGCTGTCCTACGAGTAAAGGTCTCTGTCGATCGCGTCGACGAAC
Human_STR_304113_AAAC_ref	304113	AAAC	6	ref	ACTGGCCGCTTGACGCCCATTCGTTCTAACATTTTAACAGTCTTCCTAAAGAAGCGACTTCTGAAAGTATTATTTAAAAACAAACAAACAAACAAACAAACCTCCTGTTCCCCAAACCTCAAGTGGTGAGGGGGCGGGGGAAAAATGCTCAAGTCGAGGAATACACTGCGGCTCCTGCGATCGCTAACCAGGCGTGTTAGCTGCGGTCTCTGTCGATCGCGTCGACGAAC
Human_STR_304113_AAAC_p5	304113	AAAC	6	p5	ACTGGCCGCTTGACGCCCATTCGTTCTAACATTTTAACAGTCTTCCTAAAGAAGCGACTTCTGAAAGTATTATTTAAAAACAAACAAACAAACAAACAAACAAACAAACAAACAAACAAACCTCCTGTTCCCCAAACCTCAAGTGGTGAGGGGGCGGGGGAAAAATGCTCAAGTCGAGGAATACACTGCGGCTCCTGCGATCGCGGTCTCTGTCGATCGCGTCGACGAAC
Human_STR_304128_T_m5	304128	T	17	m5	ACTGGCCGCTTGACGCCTTTCTCCCAGGCAAAGCACCCCAGCCACATGGCACCCAACTCTGTTAGGCCAGTAAGTACCCTTATTCATCTTTTTTTTTTTTCCAGAGAGGGGCTCACTCTGTCTCCCAGGCTGGAGTGCAGTGGTGTGAACATGTTTCACTACAGTCTCAAACTCACTGCGGCTCCTGCGATCGCTAACCAGGCGGGTCTCTGTCGATCGCGTCGACGAAC
Human_STR_304128_T_ref	304128	T	17	ref	ACTGGCCGCTTGACGCCTTTCTCCCAGGCAAAGCACCCCAGCCACATGGCACCCAACTCTGTTAGGCCAGTAAGTACCCTTATTCATCTTTTTTTTTTTTTTTTTCCAGAGAGGGGCTCACTCTGTCTCCCAGGCTGGAGTGCAGTGGTGTGAACATGTTTCACTACAGTCTCAAACTCACTGCGGCTCCTGCGATCGCTAACCGGTCTCTGTCGATCGCGTCGACGAAC
Human_STR_304128_T_p3	304128	T	17	p3	ACTGGCCGCTTGACGCCTTTCTCCCAGGCAAAGCACCCCAGCCACATGGCACCCAACTCTGTTAGGCCAGTAAGTACCCTTATTCATCTTTTTTTTTTTTTTTTTTTTCCAGAGAGGGGCTCACTCTGTCTCCCAGGCTGGAGTGCAGTGGTGTGAACATGTTTCACTACAGTCTCAAACTCACTGCGGCTCCTGCGATCGCTAGGTCTCTGTCGATCGCGTCGACGAAC
Human_STR_304128_T_p5	304128	T	17	p5	ACTGGCCGCTTGACGCCTTTCTCCCAGGCAAAGCACCCCAGCCACATGGCACCCAACTCTGTTAGGCCAGTAAGTACCCTTATTCATCTTTTTTTTTTTTTTTTTTTTTTCCAGAGAGGGGCTCACTCTGTCTCCCAGGCTGGAGTGCAGTGGTGTGAACATGTTTCACTACAGTCTCAAACTCACTGCGGCTCCTGCGATCGCGGTCTCTGTCGATCGCGTCGACGAAC
Human_STR_304129_T_m5	304129	T	23	m5	ACTGGCCGCTTGACGTTAAGCAATCCTCCCACCTCAGCCTCCCAAGTAGCTGGTTCTATGGGTCAGTGCAACCATGCCCAGCTAATTTTTTTTTTTTTTTTTTGGTAGAAGTGGTGTCTCACTATATTGCCTTGGCTGGTATTGAATTCTTGGGCTCAAGCAATCCTCCCCTCCACTGCGGCTCCTGCGATCGCTAACCAGGCGGGTCTCTGTCGATCGCGTCGACGAAC
Human_STR_304129_T_ref	304129	T	23	ref	ACTGGCCGCTTGACGTTAAGCAATCCTCCCACCTCAGCCTCCCAAGTAGCTGGTTCTATGGGTCAGTGCAACCATGCCCAGCTAATTTTTTTTTTTTTTTTTTTTTTTGGTAGAAGTGGTGTCTCACTATATTGCCTTGGCTGGTATTGAATTCTTGGGCTCAAGCAATCCTCCCCTCCACTGCGGCTCCTGCGATCGCTAACCGGTCTCTGTCGATCGCGTCGACGAAC
Human_STR_304129_T_p5	304129	T	23	p5	ACTGGCCGCTTGACGTTAAGCAATCCTCCCACCTCAGCCTCCCAAGTAGCTGGTTCTATGGGTCAGTGCAACCATGCCCAGCTAATTTTTTTTTTTTTTTTTTTTTTTTTTTTGGTAGAAGTGGTGTCTCACTATATTGCCTTGGCTGGTATTGAATTCTTGGGCTCAAGCAATCCTCCCCTCCACTGCGGCTCCTGCGATCGCGGTCTCTGTCGATCGCGTCGACGAAC
Human_STR_304162_T_m5	304162	T	12	m5	ACTGGCCGCTTGACGTGATCTCGTGATCCGCCCGCCTCGGCCTCCCAAAGTACTGGGATTACAGGTGTGAGCCATCACGCTCGGCCTGTATTTTTTTAGTAGAGACGGGGTTTCTCCATGTTGGTCAGGTTGGTTTCAAACTCCCGACCTCAGATGATCCGCTCGCCTCGGCCCACTGCGGCTCCTGCGATCGCTAACCAGGCGGGTCTCTGTCGATCGCGTCGACGAAC
Human_STR_304162_T_ref	304162	T	12	ref	ACTGGCCGCTTGACGTGATCTCGTGATCCGCCCGCCTCGGCCTCCCAAAGTACTGGGATTACAGGTGTGAGCCATCACGCTCGGCCTGTATTTTTTTTTTTTAGTAGAGACGGGGTTTCTCCATGTTGGTCAGGTTGGTTTCAAACTCCCGACCTCAGATGATCCGCTCGCCTCGGCCCACTGCGGCTCCTGCGATCGCTAACCGGTCTCTGTCGATCGCGTCGACGAAC
Human_STR_304162_T_p5	304162	T	12	p5	ACTGGCCGCTTGACGTGATCTCGTGATCCGCCCGCCTCGGCCTCCCAAAGTACTGGGATTACAGGTGTGAGCCATCACGCTCGGCCTGTATTTTTTTTTTTTTTTTTAGTAGAGACGGGGTTTCTCCATGTTGGTCAGGTTGGTTTCAAACTCCCGACCTCAGATGATCCGCTCGCCTCGGCCCACTGCGGCTCCTGCGATCGCGGTCTCTGTCGATCGCGTCGACGAAC
Human_STR_304163_T_m5	304163	T	21	m5	ACTGGCCGCTTGACGATTGTGGAATATTTTTTCTAGACTCCTTATTCTGTTCTCCTTTTCTCTACCCATTTAGACCTTAGGAATTCTTTTTTTTTTTTTTTTGAGACCGAGCCTTGCTCTGTCACCCAGGCTGGAGTGCGCACGTGGCGCGATCTTGGCTCACTGCAATCTCCCACTGCGGCTCCTGCGATCGCTAACCAGGCGGGTCTCTGTCGATCGCGTCGACGAAC
Human_STR_304163_T_ref	304163	T	21	ref	ACTGGCCGCTTGACGATTGTGGAATATTTTTTCTAGACTCCTTATTCTGTTCTCCTTTTCTCTACCCATTTAGACCTTAGGAATTCTTTTTTTTTTTTTTTTTTTTTGAGACCGAGCCTTGCTCTGTCACCCAGGCTGGAGTGCGCACGTGGCGCGATCTTGGCTCACTGCAATCTCCCACTGCGGCTCCTGCGATCGCTAACCGGTCTCTGTCGATCGCGTCGACGAAC
Human_STR_304163_T_p5	304163	T	21	p5	ACTGGCCGCTTGACGATTGTGGAATATTTTTTCTAGACTCCTTATTCTGTTCTCCTTTTCTCTACCCATTTAGACCTTAGGAATTCTTTTTTTTTTTTTTTTTTTTTTTTTTGAGACCGAGCCTTGCTCTGTCACCCAGGCTGGAGTGCGCACGTGGCGCGATCTTGGCTCACTGCAATCTCCCACTGCGGCTCCTGCGATCGCGGTCTCTGTCGATCGCGTCGACGAAC
Human_STR_304164_ATT_m5	304164	ATT	10	m5	ACTGGCCGCTTGACGGCCCGCCTCGGCCTCCCAAAGTGCTAGGATTACAGGCTTGAACCACCGCGCCTGGCCAGGAATTATTATTATTATTTTTGAGACGGAGTCTCACTCTGTCGCCCAGGCTGGAGTGCAGTGGTACGATCTCGGCTCACTCACTGCGGCTCCTGCGATCGCTAACCAGGCGTGTTAGCTGCTGTGCTGTCCGGTCTCTGTCGATCGCGTCGACGAAC
Human_STR_304164_ATT_ref	304164	ATT	10	ref	ACTGGCCGCTTGACGGCCCGCCTCGGCCTCCCAAAGTGCTAGGATTACAGGCTTGAACCACCGCGCCTGGCCAGGAATTATTATTATTATTATTATTATTATTATTTTTGAGACGGAGTCTCACTCTGTCGCCCAGGCTGGAGTGCAGTGGTACGATCTCGGCTCACTCACTGCGGCTCCTGCGATCGCTAACCAGGCGTGTTAGGTCTCTGTCGATCGCGTCGACGAAC
Human_STR_304164_ATT_p3	304164	ATT	10	p3	ACTGGCCGCTTGACGGCCCGCCTCGGCCTCCCAAAGTGCTAGGATTACAGGCTTGAACCACCGCGCCTGGCCAGGAATTATTATTATTATTATTATTATTATTATTATTATTATTTTTGAGACGGAGTCTCACTCTGTCGCCCAGGCTGGAGTGCAGTGGTACGATCTCGGCTCACTCACTGCGGCTCCTGCGATCGCTAACCAGGTCTCTGTCGATCGCGTCGACGAAC
Human_STR_304164_ATT_p5	304164	ATT	10	p5	ACTGGCCGCTTGACGGCCCGCCTCGGCCTCCCAAAGTGCTAGGATTACAGGCTTGAACCACCGCGCCTGGCCAGGAATTATTATTATTATTATTATTATTATTATTATTATTATTATTATTTTTGAGACGGAGTCTCACTCTGTCGCCCAGGCTGGAGTGCAGTGGTACGATCTCGGCTCACTCACTGCGGCTCCTGCGATCGCGGTCTCTGTCGATCGCGTCGACGAAC
Human_STR_304195_AAAT_m5	304195	AAAT	9	m5	ACTGGCCGCTTGACGATCACATTGCACCACTGCACTCCAGCCTGGATGACAGAGCAAGACTCCGTCTCAAAAAATAAATAAATAAATAATGGTTATATTTTAAATTGTTATATAAGTGCCTATGTAATATCCTCAGTTTTATCCACTGCGGCTCCTGCGATCGCTAACCAGGCGTGTTAGCTGCTGTGCTGTCCTACGAGTAAAGGTCTCTGTCGATCGCGTCGACGAAC
Human_STR_304195_AAAT_ref	304195	AAAT	9	ref	ACTGGCCGCTTGACGATCACATTGCACCACTGCACTCCAGCCTGGATGACAGAGCAAGACTCCGTCTCAAAAAATAAATAAATAAATAAATAAATAAATAAATAAATAATGGTTATATTTTAAATTGTTATATAAGTGCCTATGTAATATCCTCAGTTTTATCCACTGCGGCTCCTGCGATCGCTAACCAGGCGTGTTAGCTGCGGTCTCTGTCGATCGCGTCGACGAAC
Human_STR_304195_AAAT_p5	304195	AAAT	9	p5	ACTGGCCGCTTGACGATCACATTGCACCACTGCACTCCAGCCTGGATGACAGAGCAAGACTCCGTCTCAAAAAATAAATAAATAAATAAATAAATAAATAAATAAATAAATAAATAAATAAATAAATAATGGTTATATTTTAAATTGTTATATAAGTGCCTATGTAATATCCTCAGTTTTATCCACTGCGGCTCCTGCGATCGCGGTCTCTGTCGATCGCGTCGACGAAC
Human_STR_304196_A_m5	304196	A	11	m5	ACTGGCCGCTTGACGCTGAGCTGGGAGGATGACTTCAGGTCAGGAGTTTAAGACCAGCCTGGGCAACATAGTGAGACCCTGTCTTTACAATAAAAAATAGCCAGCTGTGGTGATGTGCACCTGTAGTCCCAGCTACTGGGGAGGCTGAGGTGGGAGGATCATTTGAGTCTGGGCACTGCGGCTCCTGCGATCGCTAACCAGGCGGGTCTCTGTCGATCGCGTCGACGAAC
Human_STR_304196_A_ref	304196	A	11	ref	ACTGGCCGCTTGACGCTGAGCTGGGAGGATGACTTCAGGTCAGGAGTTTAAGACCAGCCTGGGCAACATAGTGAGACCCTGTCTTTACAATAAAAAAAAAAATAGCCAGCTGTGGTGATGTGCACCTGTAGTCCCAGCTACTGGGGAGGCTGAGGTGGGAGGATCATTTGAGTCTGGGCACTGCGGCTCCTGCGATCGCTAACCGGTCTCTGTCGATCGCGTCGACGAAC
Human_STR_304196_A_p3	304196	A	11	p3	ACTGGCCGCTTGACGCTGAGCTGGGAGGATGACTTCAGGTCAGGAGTTTAAGACCAGCCTGGGCAACATAGTGAGACCCTGTCTTTACAATAAAAAAAAAAAAAATAGCCAGCTGTGGTGATGTGCACCTGTAGTCCCAGCTACTGGGGAGGCTGAGGTGGGAGGATCATTTGAGTCTGGGCACTGCGGCTCCTGCGATCGCTAGGTCTCTGTCGATCGCGTCGACGAAC
Human_STR_304196_A_p5	304196	A	11	p5	ACTGGCCGCTTGACGCTGAGCTGGGAGGATGACTTCAGGTCAGGAGTTTAAGACCAGCCTGGGCAACATAGTGAGACCCTGTCTTTACAATAAAAAAAAAAAAAAAATAGCCAGCTGTGGTGATGTGCACCTGTAGTCCCAGCTACTGGGGAGGCTGAGGTGGGAGGATCATTTGAGTCTGGGCACTGCGGCTCCTGCGATCGCGGTCTCTGTCGATCGCGTCGACGAAC
Human_STR_304216_G_m5	304216	G	22	m5	ACTGGCCGCTTGACGGTTCCCGGGAAGGGCTGAGTCTGAGGGCGGGAAGTCTGGTGCTGGGCTGATATGGGGTGGGCAGGGGAGTGGGGGGGGGGGGGGGGGTGCCTAAGTACTCTGGGAGGCGATGGGCCTTGGGTTGGGTAGGATACCTAGGTTCCCTCCAGAGTAATGGACACTGCGGCTCCTGCGATCGCTAACCAGGCGGGTCTCTGTCGATCGCGTCGACGAAC
Human_STR_304216_G_ref	304216	G	22	ref	ACTGGCCGCTTGACGGTTCCCGGGAAGGGCTGAGTCTGAGGGCGGGAAGTCTGGTGCTGGGCTGATATGGGGTGGGCAGGGGAGTGGGGGGGGGGGGGGGGGGGGGGTGCCTAAGTACTCTGGGAGGCGATGGGCCTTGGGTTGGGTAGGATACCTAGGTTCCCTCCAGAGTAATGGACACTGCGGCTCCTGCGATCGCTAACCGGTCTCTGTCGATCGCGTCGACGAAC
Human_STR_304216_G_p5	304216	G	22	p5	ACTGGCCGCTTGACGGTTCCCGGGAAGGGCTGAGTCTGAGGGCGGGAAGTCTGGTGCTGGGCTGATATGGGGTGGGCAGGGGAGTGGGGGGGGGGGGGGGGGGGGGGGGGGGTGCCTAAGTACTCTGGGAGGCGATGGGCCTTGGGTTGGGTAGGATACCTAGGTTCCCTCCAGAGTAATGGACACTGCGGCTCCTGCGATCGCGGTCTCTGTCGATCGCGTCGACGAAC
Human_STR_304229_AGC_m5	304229	AGC	9.66667	m5	ACTGGCCGCTTGACGCCCGAGAGTACTGCTGGGGCCTCCGCGTCTAAGTTGAAGCCCCCGACCCTGGGTGGCGGCGAGCAGCAGCAGCAGCGGGGGTCGGCGCCGGGGGCCCCAGCGCAGCTGCACGGCGTGGAGAGGGGACTCTGGCGTCCGCACTGCGGCTCCTGCGATCGCTAACCAGGCGTGTTAGCTGCTGTGCTGTCCGGTCTCTGTCGATCGCGTCGACGAAC
Human_STR_304229_AGC_ref	304229	AGC	9.66667	ref	ACTGGCCGCTTGACGCCCGAGAGTACTGCTGGGGCCTCCGCGTCTAAGTTGAAGCCCCCGACCCTGGGTGGCGGCGAGCAGCAGCAGCAGCAGCAGCAGCAGCAGCGGGGGTCGGCGCCGGGGGCCCCAGCGCAGCTGCACGGCGTGGAGAGGGGACTCTGGCGTCCGCACTGCGGCTCCTGCGATCGCTAACCAGGCGTGTTAGGTCTCTGTCGATCGCGTCGACGAAC
Human_STR_304229_AGC_p3	304229	AGC	9.66667	p3	ACTGGCCGCTTGACGCCCGAGAGTACTGCTGGGGCCTCCGCGTCTAAGTTGAAGCCCCCGACCCTGGGTGGCGGCGAGCAGCAGCAGCAGCAGCAGCAGCAGCAGCAGCAGCAGCGGGGGTCGGCGCCGGGGGCCCCAGCGCAGCTGCACGGCGTGGAGAGGGGACTCTGGCGTCCGCACTGCGGCTCCTGCGATCGCTAACCAGGTCTCTGTCGATCGCGTCGACGAAC
Human_STR_304229_AGC_p5	304229	AGC	9.66667	p5	ACTGGCCGCTTGACGCCCGAGAGTACTGCTGGGGCCTCCGCGTCTAAGTTGAAGCCCCCGACCCTGGGTGGCGGCGAGCAGCAGCAGCAGCAGCAGCAGCAGCAGCAGCAGCAGCAGCAGCGGGGGTCGGCGCCGGGGGCCCCAGCGCAGCTGCACGGCGTGGAGAGGGGACTCTGGCGTCCGCACTGCGGCTCCTGCGATCGCGGTCTCTGTCGATCGCGTCGACGAAC
Human_STR_304230_GGT_m5	304230	GGT	5.66667	m5	ACTGGCCGCTTGACGTGGCTGGCCCCTCAGTACCTGCTTGATTAAACTGGCCGGGTTCCTACAAACCTGGAGAATTGTGAGAGGTAAAGTCTTGCAAAGGGACCCAACCTTCAGCTCCTAATGGCTGTAAACGCTGGGAGCTCTGGCCAGGCACACTGCGGCTCCTGCGATCGCTAACCAGGCGTGTTAGCTGCTGTGCTGTCCGGTCTCTGTCGATCGCGTCGACGAAC
Human_STR_304230_GGT_ref	304230	GGT	5.66667	ref	ACTGGCCGCTTGACGTGGCTGGCCCCTCAGTACCTGCTTGATTAAACTGGCCGGGTTCCTACAAACCTGGAGAATTGTGAGAGGTGGTGGTGGTGGTGGTAAAGTCTTGCAAAGGGACCCAACCTTCAGCTCCTAATGGCTGTAAACGCTGGGAGCTCTGGCCAGGCACACTGCGGCTCCTGCGATCGCTAACCAGGCGTGTTAGGTCTCTGTCGATCGCGTCGACGAAC
Human_STR_304230_GGT_p5	304230	GGT	5.66667	p5	ACTGGCCGCTTGACGTGGCTGGCCCCTCAGTACCTGCTTGATTAAACTGGCCGGGTTCCTACAAACCTGGAGAATTGTGAGAGGTGGTGGTGGTGGTGGTGGTGGTGGTGGTGGTAAAGTCTTGCAAAGGGACCCAACCTTCAGCTCCTAATGGCTGTAAACGCTGGGAGCTCTGGCCAGGCACACTGCGGCTCCTGCGATCGCGGTCTCTGTCGATCGCGTCGACGAAC
Human_STR_304231_A_m5	304231	A	22	m5	ACTGGCCGCTTGACGGGCAGAGACTGCAATGAGCCGCGATTGCACCACTGCACTCTAGCCTGGGTGACAGAGCAAGACTGTATCCAAAAAAAAAAAAAAAAATCCAAAAACCAAAAACCAAAAAAACAATGGGAGCGGAAAGCCAGGACCCCATTCTTCCCAGATTCCCCTGTCACTGCGGCTCCTGCGATCGCTAACCAGGCGGGTCTCTGTCGATCGCGTCGACGAAC
Human_STR_304231_A_ref	304231	A	22	ref	ACTGGCCGCTTGACGGGCAGAGACTGCAATGAGCCGCGATTGCACCACTGCACTCTAGCCTGGGTGACAGAGCAAGACTGTATCCAAAAAAAAAAAAAAAAAAAAAATCCAAAAACCAAAAACCAAAAAAACAATGGGAGCGGAAAGCCAGGACCCCATTCTTCCCAGATTCCCCTGTCACTGCGGCTCCTGCGATCGCTAACCGGTCTCTGTCGATCGCGTCGACGAAC
Human_STR_304231_A_p3	304231	A	22	p3	ACTGGCCGCTTGACGGGCAGAGACTGCAATGAGCCGCGATTGCACCACTGCACTCTAGCCTGGGTGACAGAGCAAGACTGTATCCAAAAAAAAAAAAAAAAAAAAAAAAATCCAAAAACCAAAAACCAAAAAAACAATGGGAGCGGAAAGCCAGGACCCCATTCTTCCCAGATTCCCCTGTCACTGCGGCTCCTGCGATCGCTAGGTCTCTGTCGATCGCGTCGACGAAC
Human_STR_304231_A_p5	304231	A	22	p5	ACTGGCCGCTTGACGGGCAGAGACTGCAATGAGCCGCGATTGCACCACTGCACTCTAGCCTGGGTGACAGAGCAAGACTGTATCCAAAAAAAAAAAAAAAAAAAAAAAAAAATCCAAAAACCAAAAACCAAAAAAACAATGGGAGCGGAAAGCCAGGACCCCATTCTTCCCAGATTCCCCTGTCACTGCGGCTCCTGCGATCGCGGTCTCTGTCGATCGCGTCGACGAAC
Human_STR_304268_AAAC_m5	304268	AAAC	8	m5	ACTGGCCGCTTGACGTAGCCTGGCAACAAAGCAAGACTACGTCTCTACAAAAAACAAAACAACCCCCCCCCAAAAACAAACAAACTTAGCCAGGCATGGGGGCTCATGCCTGTAGTCCCAGCTACTCAGGAGGCAAAGGCAGGCACTGCGGCTCCTGCGATCGCTAACCAGGCGTGTTAGCTGCTGTGCTGTCCTACGAGTAAAGGTCTCTGTCGATCGCGTCGACGAAC
Human_STR_304268_AAAC_ref	304268	AAAC	8	ref	ACTGGCCGCTTGACGTAGCCTGGCAACAAAGCAAGACTACGTCTCTACAAAAAACAAAACAACCCCCCCCCAAAAACAAACAAACAAACAAACAAACAAACAAACTTAGCCAGGCATGGGGGCTCATGCCTGTAGTCCCAGCTACTCAGGAGGCAAAGGCAGGCACTGCGGCTCCTGCGATCGCTAACCAGGCGTGTTAGCTGCGGTCTCTGTCGATCGCGTCGACGAAC
Human_STR_304268_AAAC_p5	304268	AAAC	8	p5	ACTGGCCGCTTGACGTAGCCTGGCAACAAAGCAAGACTACGTCTCTACAAAAAACAAAACAACCCCCCCCCAAAAACAAACAAACAAACAAACAAACAAACAAACAAACAAACAAACAAACAAACTTAGCCAGGCATGGGGGCTCATGCCTGTAGTCCCAGCTACTCAGGAGGCAAAGGCAGGCACTGCGGCTCCTGCGATCGCGGTCTCTGTCGATCGCGTCGACGAAC
Human_STR_304269_AAC_m5	304269	AAC	6.66667	m5	ACTGGCCGCTTGACGGGCGGCTACTGGTTAAACGCTTAACAGAATTCCGGCCTTAGTAAAAGAATCATTTTTCTTCCTTTAAACAACAATCACAGTAGACTTAATCAATGAGACTAAATAAGAGAAAGTGGGGGAGGTGGTTAACTTAAAAAACACTGCGGCTCCTGCGATCGCTAACCAGGCGTGTTAGCTGCTGTGCTGTCCGGTCTCTGTCGATCGCGTCGACGAAC
Human_STR_304269_AAC_ref	304269	AAC	6.66667	ref	ACTGGCCGCTTGACGGGCGGCTACTGGTTAAACGCTTAACAGAATTCCGGCCTTAGTAAAAGAATCATTTTTCTTCCTTTAAACAACAACAACAACAACAACAATCACAGTAGACTTAATCAATGAGACTAAATAAGAGAAAGTGGGGGAGGTGGTTAACTTAAAAAACACTGCGGCTCCTGCGATCGCTAACCAGGCGTGTTAGGTCTCTGTCGATCGCGTCGACGAAC
Human_STR_304269_AAC_p3	304269	AAC	6.66667	p3	ACTGGCCGCTTGACGGGCGGCTACTGGTTAAACGCTTAACAGAATTCCGGCCTTAGTAAAAGAATCATTTTTCTTCCTTTAAACAACAACAACAACAACAACAACAACAACAATCACAGTAGACTTAATCAATGAGACTAAATAAGAGAAAGTGGGGGAGGTGGTTAACTTAAAAAACACTGCGGCTCCTGCGATCGCTAACCAGGTCTCTGTCGATCGCGTCGACGAAC
Human_STR_304269_AAC_p5	304269	AAC	6.66667	p5	ACTGGCCGCTTGACGGGCGGCTACTGGTTAAACGCTTAACAGAATTCCGGCCTTAGTAAAAGAATCATTTTTCTTCCTTTAAACAACAACAACAACAACAACAACAACAACAACAACAATCACAGTAGACTTAATCAATGAGACTAAATAAGAGAAAGTGGGGGAGGTGGTTAACTTAAAAAACACTGCGGCTCCTGCGATCGCGGTCTCTGTCGATCGCGTCGACGAAC
Human_STR_304270_A_m5	304270	A	25	m5	ACTGGCCGCTTGACGAGGCTGCAGTGAGCCGAGATTGCACCACTGCACTCCAGCCTGGGCGGCAGAGTGAGACTCCGTCTCAGGAAAAAAAAAAAAAAAAAAAATGGCGCCTGAGGGAATGGGACTGATGGAACTGGTTAGAGGTGGGGAGCTGCCTAGAAAGAAGCCTTGTTCACTGCGGCTCCTGCGATCGCTAACCAGGCGGGTCTCTGTCGATCGCGTCGACGAAC
Human_STR_304270_A_ref	304270	A	25	ref	ACTGGCCGCTTGACGAGGCTGCAGTGAGCCGAGATTGCACCACTGCACTCCAGCCTGGGCGGCAGAGTGAGACTCCGTCTCAGGAAAAAAAAAAAAAAAAAAAAAAAAATGGCGCCTGAGGGAATGGGACTGATGGAACTGGTTAGAGGTGGGGAGCTGCCTAGAAAGAAGCCTTGTTCACTGCGGCTCCTGCGATCGCTAACCGGTCTCTGTCGATCGCGTCGACGAAC
Human_STR_304270_A_p5	304270	A	25	p5	ACTGGCCGCTTGACGAGGCTGCAGTGAGCCGAGATTGCACCACTGCACTCCAGCCTGGGCGGCAGAGTGAGACTCCGTCTCAGGAAAAAAAAAAAAAAAAAAAAAAAAAAAAAATGGCGCCTGAGGGAATGGGACTGATGGAACTGGTTAGAGGTGGGGAGCTGCCTAGAAAGAAGCCTTGTTCACTGCGGCTCCTGCGATCGCGGTCTCTGTCGATCGCGTCGACGAAC
Human_STR_304299_ATGGGG_m5	304299	ATGGGG	5	m5	ACTGGCCGCTTGACGGGCTTCCCCTTTCTAGATATGATTCTTGCCCCAACGATGGCATCTGCTTTCCTCAACAACAGTGGTATTCCAAGTGACTTGGATAAAGGTCTGGGGTCCAACCTTCTGCACTGCGGCTCCTGCGATCGCTAACCAGGCGTGTTAGCTGCTGTGCTGTCCTACGAGTAAACAGTAGAGTCCGTGGGCACGGGTCTCTGTCGATCGCGTCGACGAAC
Human_STR_304299_ATGGGG_ref	304299	ATGGGG	5	ref	ACTGGCCGCTTGACGGGCTTCCCCTTTCTAGATATGATTCTTGCCCCAACGATGGCATCTGCTTTCCTCATGGGGATGGGGATGGGGATGGGGATGGGGAACAACAGTGGTATTCCAAGTGACTTGGATAAAGGTCTGGGGTCCAACCTTCTGCACTGCGGCTCCTGCGATCGCTAACCAGGCGTGTTAGCTGCTGTGCTGTCCGGTCTCTGTCGATCGCGTCGACGAAC
Human_STR_304299_ATGGGG_p3	304299	ATGGGG	5	p3	ACTGGCCGCTTGACGGGCTTCCCCTTTCTAGATATGATTCTTGCCCCAACGATGGCATCTGCTTTCCTCATGGGGATGGGGATGGGGATGGGGATGGGGATGGGGATGGGGATGGGGAACAACAGTGGTATTCCAAGTGACTTGGATAAAGGTCTGGGGTCCAACCTTCTGCACTGCGGCTCCTGCGATCGCTAACCAGGCGTGGGTCTCTGTCGATCGCGTCGACGAAC
Human_STR_304299_ATGGGG_p5	304299	ATGGGG	5	p5	ACTGGCCGCTTGACGGGCTTCCCCTTTCTAGATATGATTCTTGCCCCAACGATGGCATCTGCTTTCCTCATGGGGATGGGGATGGGGATGGGGATGGGGATGGGGATGGGGATGGGGATGGGGATGGGGAACAACAGTGGTATTCCAAGTGACTTGGATAAAGGTCTGGGGTCCAACCTTCTGCACTGCGGCTCCTGCGATCGCGGTCTCTGTCGATCGCGTCGACGAAC
Human_STR_304300_GT_m5	304300	GT	17.5	m5	ACTGGCCGCTTGACGTTAGATTAAAAAGGGTAGGTGTCTTCTGAGCTGCTCCTGGGGTAGTTCATGCTGTGGTGGTGTGTGTGTGTGTGTGTGTGTGTGTGTTTAGAATAGGAACTGAGGAATTGAAAGAAGCTAGTGACAAGAGGTGGGCTAGGGGCTGGGCCACTGCGGCTCCTGCGATCGCTAACCAGGCGTGTTAGCTGCGGTCTCTGTCGATCGCGTCGACGAAC
Human_STR_304300_GT_ref	304300	GT	17.5	ref	ACTGGCCGCTTGACGTTAGATTAAAAAGGGTAGGTGTCTTCTGAGCTGCTCCTGGGGTAGTTCATGCTGTGGTGGTGTGTGTGTGTGTGTGTGTGTGTGTGTGTGTGTGTGTTTAGAATAGGAACTGAGGAATTGAAAGAAGCTAGTGACAAGAGGTGGGCTAGGGGCTGGGCCACTGCGGCTCCTGCGATCGCTAACCAGGCGGGTCTCTGTCGATCGCGTCGACGAAC
Human_STR_304300_GT_p5	304300	GT	17.5	p5	ACTGGCCGCTTGACGTTAGATTAAAAAGGGTAGGTGTCTTCTGAGCTGCTCCTGGGGTAGTTCATGCTGTGGTGGTGTGTGTGTGTGTGTGTGTGTGTGTGTGTGTGTGTGTGTGTGTGTGTTTAGAATAGGAACTGAGGAATTGAAAGAAGCTAGTGACAAGAGGTGGGCTAGGGGCTGGGCCACTGCGGCTCCTGCGATCGCGGTCTCTGTCGATCGCGTCGACGAAC
Human_STR_304334_CGG_m5	304334	CGG	5.33333	m5	ACTGGCCGCTTGACGGAGAGCAGAGGGAGGGGGGAACCCGGCCGGGGGAGGAGGAGAGAGGCGAGGAGGCGGCTCTGGCAGCGCTAGCGGCAGCAGCAGCGGCGGTGCGGAGAGCTTGGACTGGGAGCCCAAAGCTCGGCTGGGCAGCGGGAGCACTGCGGCTCCTGCGATCGCTAACCAGGCGTGTTAGCTGCTGTGCTGTCCGGTCTCTGTCGATCGCGTCGACGAAC
Human_STR_304334_CGG_ref	304334	CGG	5.33333	ref	ACTGGCCGCTTGACGGAGAGCAGAGGGAGGGGGGAACCCGGCCGGGGGAGGAGGAGAGAGGCGAGGAGGCGGCTCTGGCAGCGCCGGCGGCGGCGGCGGTAGCGGCAGCAGCAGCGGCGGTGCGGAGAGCTTGGACTGGGAGCCCAAAGCTCGGCTGGGCAGCGGGAGCACTGCGGCTCCTGCGATCGCTAACCAGGCGTGTTAGGTCTCTGTCGATCGCGTCGACGAAC
Human_STR_304334_CGG_p5	304334	CGG	5.33333	p5	ACTGGCCGCTTGACGGAGAGCAGAGGGAGGGGGGAACCCGGCCGGGGGAGGAGGAGAGAGGCGAGGAGGCGGCTCTGGCAGCGCCGGCGGCGGCGGCGGCGGCGGCGGCGGCGGTAGCGGCAGCAGCAGCGGCGGTGCGGAGAGCTTGGACTGGGAGCCCAAAGCTCGGCTGGGCAGCGGGAGCACTGCGGCTCCTGCGATCGCGGTCTCTGTCGATCGCGTCGACGAAC
Human_STR_304351_C_m5	304351	C	16	m5	ACTGGCCGCTTGACGCTCTTCCTTCGGTCAGTCTCAAAGAAGCACAGATTCGAGATGTGGCTCCGACGGTGGGGGAGGGGACAGAAGACCCCCCCCCCCGCAAACTGAGCGTTCGTCCTCAAAAGGGCGCACTGCTAAGGGAGGACTAGGCAGGGATCCTGGGTCCCACCAGTCACTGCGGCTCCTGCGATCGCTAACCAGGCGGGTCTCTGTCGATCGCGTCGACGAAC
Human_STR_304351_C_ref	304351	C	16	ref	ACTGGCCGCTTGACGCTCTTCCTTCGGTCAGTCTCAAAGAAGCACAGATTCGAGATGTGGCTCCGACGGTGGGGGAGGGGACAGAAGACCCCCCCCCCCCCCCCGCAAACTGAGCGTTCGTCCTCAAAAGGGCGCACTGCTAAGGGAGGACTAGGCAGGGATCCTGGGTCCCACCAGTCACTGCGGCTCCTGCGATCGCTAACCGGTCTCTGTCGATCGCGTCGACGAAC
Human_STR_304351_C_p5	304351	C	16	p5	ACTGGCCGCTTGACGCTCTTCCTTCGGTCAGTCTCAAAGAAGCACAGATTCGAGATGTGGCTCCGACGGTGGGGGAGGGGACAGAAGACCCCCCCCCCCCCCCCCCCCCGCAAACTGAGCGTTCGTCCTCAAAAGGGCGCACTGCTAAGGGAGGACTAGGCAGGGATCCTGGGTCCCACCAGTCACTGCGGCTCCTGCGATCGCGGTCTCTGTCGATCGCGTCGACGAAC
Human_STR_304379_GT_m5	304379	GT	24.5	m5	ACTGGCCGCTTGACGTGGTTACTATAATCAAGCAAATGAACACATCCATGATTTTACATAATTAGCCTTTGTGTGTGTGTGTGTGTGTGTGTGTGTGTGTGTGTGTGTAAGAGCACCCAAAATCTGCTCTTCCAGCAAAAATCCCAAATTCAATACAGTATTACACTGCGGCTCCTGCGATCGCTAACCAGGCGTGTTAGCTGCGGTCTCTGTCGATCGCGTCGACGAAC
Human_STR_304379_GT_ref	304379	GT	24.5	ref	ACTGGCCGCTTGACGTGGTTACTATAATCAAGCAAATGAACACATCCATGATTTTACATAATTAGCCTTTGTGTGTGTGTGTGTGTGTGTGTGTGTGTGTGTGTGTGTGTGTGTGTGTAAGAGCACCCAAAATCTGCTCTTCCAGCAAAAATCCCAAATTCAATACAGTATTACACTGCGGCTCCTGCGATCGCTAACCAGGCGGGTCTCTGTCGATCGCGTCGACGAAC
Human_STR_304379_GT_p3	304379	GT	24.5	p3	ACTGGCCGCTTGACGTGGTTACTATAATCAAGCAAATGAACACATCCATGATTTTACATAATTAGCCTTTGTGTGTGTGTGTGTGTGTGTGTGTGTGTGTGTGTGTGTGTGTGTGTGTGTGTGTAAGAGCACCCAAAATCTGCTCTTCCAGCAAAAATCCCAAATTCAATACAGTATTACACTGCGGCTCCTGCGATCGCTAACGGTCTCTGTCGATCGCGTCGACGAAC
Human_STR_304379_GT_p5	304379	GT	24.5	p5	ACTGGCCGCTTGACGTGGTTACTATAATCAAGCAAATGAACACATCCATGATTTTACATAATTAGCCTTTGTGTGTGTGTGTGTGTGTGTGTGTGTGTGTGTGTGTGTGTGTGTGTGTGTGTGTGTGTAAGAGCACCCAAAATCTGCTCTTCCAGCAAAAATCCCAAATTCAATACAGTATTACACTGCGGCTCCTGCGATCGCGGTCTCTGTCGATCGCGTCGACGAAC
Human_STR_304481_GT_m5	304481	GT	7.5	m5	ACTGGCCGCTTGACGAAACGAAGGTGGTAGACCAAAGCCTTTAGTCATTCTTGGGCTTCTCCCAAAGTGTTCTTCACATTCTGTACGTGTGTCCCATGCACAAGTTAAGGGGGTCTGTCTTTATCCTTCGCATCTTGGGAATTTGCATCCTTTGGTCACAAGGCACTGCGGCTCCTGCGATCGCTAACCAGGCGTGTTAGCTGCGGTCTCTGTCGATCGCGTCGACGAAC
Human_STR_304481_GT_ref	304481	GT	7.5	ref	ACTGGCCGCTTGACGAAACGAAGGTGGTAGACCAAAGCCTTTAGTCATTCTTGGGCTTCTCCCAAAGTGTTCTTCACATTCTGTACGTGTGTGTGTGTGTGTCCCATGCACAAGTTAAGGGGGTCTGTCTTTATCCTTCGCATCTTGGGAATTTGCATCCTTTGGTCACAAGGCACTGCGGCTCCTGCGATCGCTAACCAGGCGGGTCTCTGTCGATCGCGTCGACGAAC
Human_STR_304481_GT_p5	304481	GT	7.5	p5	ACTGGCCGCTTGACGAAACGAAGGTGGTAGACCAAAGCCTTTAGTCATTCTTGGGCTTCTCCCAAAGTGTTCTTCACATTCTGTACGTGTGTGTGTGTGTGTGTGTGTGTGTCCCATGCACAAGTTAAGGGGGTCTGTCTTTATCCTTCGCATCTTGGGAATTTGCATCCTTTGGTCACAAGGCACTGCGGCTCCTGCGATCGCGGTCTCTGTCGATCGCGTCGACGAAC
Human_STR_304482_AG_m5	304482	AG	6.5	m5	ACTGGCCGCTTGACGTGCTGAGGTGAGTCTAACTCACAAATGTGGGGCCTGACTCTTGATCCTTATCAATAGCTCTTGTGTAAGGTCTAGTAATTTTCAAAACTCTTACCCAGTCCCCTTTGTACATATAGTAATTAATGGGGAATTTTTTTACTATCAGAAGCACTGCGGCTCCTGCGATCGCTAACCAGGCGTGTTAGCTGCGGTCTCTGTCGATCGCGTCGACGAAC
Human_STR_304482_AG_ref	304482	AG	6.5	ref	ACTGGCCGCTTGACGTGCTGAGGTGAGTCTAACTCACAAATGTGGGGCCTGACTCTTGATCCTTATCAATAGCTCTTGTGTAAGGTCTAGAGAGAGAGAGTAATTTTCAAAACTCTTACCCAGTCCCCTTTGTACATATAGTAATTAATGGGGAATTTTTTTACTATCAGAAGCACTGCGGCTCCTGCGATCGCTAACCAGGCGGGTCTCTGTCGATCGCGTCGACGAAC
Human_STR_304482_AG_p3	304482	AG	6.5	p3	ACTGGCCGCTTGACGTGCTGAGGTGAGTCTAACTCACAAATGTGGGGCCTGACTCTTGATCCTTATCAATAGCTCTTGTGTAAGGTCTAGAGAGAGAGAGAGAGAGTAATTTTCAAAACTCTTACCCAGTCCCCTTTGTACATATAGTAATTAATGGGGAATTTTTTTACTATCAGAAGCACTGCGGCTCCTGCGATCGCTAACGGTCTCTGTCGATCGCGTCGACGAAC
Human_STR_304482_AG_p5	304482	AG	6.5	p5	ACTGGCCGCTTGACGTGCTGAGGTGAGTCTAACTCACAAATGTGGGGCCTGACTCTTGATCCTTATCAATAGCTCTTGTGTAAGGTCTAGAGAGAGAGAGAGAGAGAGAGTAATTTTCAAAACTCTTACCCAGTCCCCTTTGTACATATAGTAATTAATGGGGAATTTTTTTACTATCAGAAGCACTGCGGCTCCTGCGATCGCGGTCTCTGTCGATCGCGTCGACGAAC
Human_STR_304528_CTTTTT_m5	304528	CTTTTT	4	m5	ACTGGCCGCTTGACGCTGCTTTCTGCATATTTGTCCTTGGTAACACTATCTTTTCTTCTATACCTAAGTTTCGCTGTGTTACTCAGGCTGGTCTTGAACACCTGGCCTCAAGCAATCCTCCCACCTTGGCACTGCGGCTCCTGCGATCGCTAACCAGGCGTGTTAGCTGCTGTGCTGTCCTACGAGTAAACAGTAGAGTCCGTGGGTCTCTGTCGATCGCGTCGACGAAC
Human_STR_304528_CTTTTT_ref	304528	CTTTTT	4	ref	ACTGGCCGCTTGACGCTGCTTTCTGCATATTTGTCCTTGGTAACACTATCTTTTCTTCTATACCTAAGTTTCCTTTTTCTTTTTCTTTTTCTTTTTGCTGTGTTACTCAGGCTGGTCTTGAACACCTGGCCTCAAGCAATCCTCCCACCTTGGCACTGCGGCTCCTGCGATCGCTAACCAGGCGTGTTAGCTGCTGTGCTGTCCGGTCTCTGTCGATCGCGTCGACGAAC
Human_STR_304528_CTTTTT_p5	304528	CTTTTT	4	p5	ACTGGCCGCTTGACGCTGCTTTCTGCATATTTGTCCTTGGTAACACTATCTTTTCTTCTATACCTAAGTTTCCTTTTTCTTTTTCTTTTTCTTTTTCTTTTTCTTTTTCTTTTTCTTTTTCTTTTTGCTGTGTTACTCAGGCTGGTCTTGAACACCTGGCCTCAAGCAATCCTCCCACCTTGGCACTGCGGCTCCTGCGATCGCGGTCTCTGTCGATCGCGTCGACGAAC
Human_STR_304529_AAGG_m5	304529	AAGG	6.75	m5	ACTGGCCGCTTGACGATGATTATGAATCTCCCCTCAGTCTAAGATGTTCACTAAAGTTGAAACATCTTGAGGAATAAGGAAGGTGAGAATTGCAGGGTACAGTTGACAGTATAAAATCAAGATGGTGAAAAAGATTTTTTAAACACTGCGGCTCCTGCGATCGCTAACCAGGCGTGTTAGCTGCTGTGCTGTCCTACGAGTAAAGGTCTCTGTCGATCGCGTCGACGAAC
Human_STR_304529_AAGG_ref	304529	AAGG	6.75	ref	ACTGGCCGCTTGACGATGATTATGAATCTCCCCTCAGTCTAAGATGTTCACTAAAGTTGAAACATCTTGAGGAATAAGGAAGGAAGGAAGGAAGGAAGGAAGGTGAGAATTGCAGGGTACAGTTGACAGTATAAAATCAAGATGGTGAAAAAGATTTTTTAAACACTGCGGCTCCTGCGATCGCTAACCAGGCGTGTTAGCTGCGGTCTCTGTCGATCGCGTCGACGAAC
Human_STR_304529_AAGG_p5	304529	AAGG	6.75	p5	ACTGGCCGCTTGACGATGATTATGAATCTCCCCTCAGTCTAAGATGTTCACTAAAGTTGAAACATCTTGAGGAATAAGGAAGGAAGGAAGGAAGGAAGGAAGGAAGGAAGGAAGGAAGGAAGGTGAGAATTGCAGGGTACAGTTGACAGTATAAAATCAAGATGGTGAAAAAGATTTTTTAAACACTGCGGCTCCTGCGATCGCGGTCTCTGTCGATCGCGTCGACGAAC
Human_STR_304530_A_m5	304530	A	11	m5	ACTGGCCGCTTGACGACATGGCACATGTATACATATGTAACAAACCTGCACATTGTGCACGTGTACCCTAGAACTTAAAGTATAATATATTAAAAAAGTCTTTCTTTCTTACCTAATTCCCAAAGGGACCAGAGAGATTACCTAATCCTGTTCACTCATTTTGTAGTTGAGGACACTGCGGCTCCTGCGATCGCTAACCAGGCGGGTCTCTGTCGATCGCGTCGACGAAC
Human_STR_304530_A_ref	304530	A	11	ref	ACTGGCCGCTTGACGACATGGCACATGTATACATATGTAACAAACCTGCACATTGTGCACGTGTACCCTAGAACTTAAAGTATAATATATTAAAAAAAAAAAGTCTTTCTTTCTTACCTAATTCCCAAAGGGACCAGAGAGATTACCTAATCCTGTTCACTCATTTTGTAGTTGAGGACACTGCGGCTCCTGCGATCGCTAACCGGTCTCTGTCGATCGCGTCGACGAAC
Human_STR_304530_A_p3	304530	A	11	p3	ACTGGCCGCTTGACGACATGGCACATGTATACATATGTAACAAACCTGCACATTGTGCACGTGTACCCTAGAACTTAAAGTATAATATATTAAAAAAAAAAAAAAGTCTTTCTTTCTTACCTAATTCCCAAAGGGACCAGAGAGATTACCTAATCCTGTTCACTCATTTTGTAGTTGAGGACACTGCGGCTCCTGCGATCGCTAGGTCTCTGTCGATCGCGTCGACGAAC
Human_STR_304530_A_p5	304530	A	11	p5	ACTGGCCGCTTGACGACATGGCACATGTATACATATGTAACAAACCTGCACATTGTGCACGTGTACCCTAGAACTTAAAGTATAATATATTAAAAAAAAAAAAAAAAGTCTTTCTTTCTTACCTAATTCCCAAAGGGACCAGAGAGATTACCTAATCCTGTTCACTCATTTTGTAGTTGAGGACACTGCGGCTCCTGCGATCGCGGTCTCTGTCGATCGCGTCGACGAAC
Human_STR_304531_AG_m5	304531	AG	18.5	m5	ACTGGCCGCTTGACGCCCAAAGGGACCAGAGAGATTACCTAATCCTGTTCACTCATTTTGTAGTTGAGGAAACTGAAGAGAGAGAGAGAGAGAGAGAGAGAGGGAGGGAGAAGCAGGCTTGCCTGGAGTCACAAAGAATATTAGTGGTTTTAAATGGGAACCACACTGCGGCTCCTGCGATCGCTAACCAGGCGTGTTAGCTGCGGTCTCTGTCGATCGCGTCGACGAAC
Human_STR_304531_AG_ref	304531	AG	18.5	ref	ACTGGCCGCTTGACGCCCAAAGGGACCAGAGAGATTACCTAATCCTGTTCACTCATTTTGTAGTTGAGGAAACTGAAGAGAGAGAGAGAGAGAGAGAGAGAGAGAGAGAGAGGGAGGGAGAAGCAGGCTTGCCTGGAGTCACAAAGAATATTAGTGGTTTTAAATGGGAACCACACTGCGGCTCCTGCGATCGCTAACCAGGCGGGTCTCTGTCGATCGCGTCGACGAAC
Human_STR_304531_AG_p5	304531	AG	18.5	p5	ACTGGCCGCTTGACGCCCAAAGGGACCAGAGAGATTACCTAATCCTGTTCACTCATTTTGTAGTTGAGGAAACTGAAGAGAGAGAGAGAGAGAGAGAGAGAGAGAGAGAGAGAGAGAGAGAGGGAGGGAGAAGCAGGCTTGCCTGGAGTCACAAAGAATATTAGTGGTTTTAAATGGGAACCACACTGCGGCTCCTGCGATCGCGGTCTCTGTCGATCGCGTCGACGAAC
Human_STR_304622_GT_m5	304622	GT	10.5	m5	ACTGGCCGCTTGACGTAGGCTGATGGAGACTACAGAGAAGCACCAAAATCATAAGCATATATTATGTTTATTTATTAAGTTTCTGTGTGTGTGTACTGGGCATGTTGGTATATGTATATATTTATAGTGGATGAATGGTATAAAATGTACTATATTCAGTAGACACTGCGGCTCCTGCGATCGCTAACCAGGCGTGTTAGCTGCGGTCTCTGTCGATCGCGTCGACGAAC
Human_STR_304622_GT_ref	304622	GT	10.5	ref	ACTGGCCGCTTGACGTAGGCTGATGGAGACTACAGAGAAGCACCAAAATCATAAGCATATATTATGTTTATTTATTAAGTTTCTGTGTGTGTGTGTGTGTGTGTACTGGGCATGTTGGTATATGTATATATTTATAGTGGATGAATGGTATAAAATGTACTATATTCAGTAGACACTGCGGCTCCTGCGATCGCTAACCAGGCGGGTCTCTGTCGATCGCGTCGACGAAC
Human_STR_304622_GT_p5	304622	GT	10.5	p5	ACTGGCCGCTTGACGTAGGCTGATGGAGACTACAGAGAAGCACCAAAATCATAAGCATATATTATGTTTATTTATTAAGTTTCTGTGTGTGTGTGTGTGTGTGTGTGTGTGTGTACTGGGCATGTTGGTATATGTATATATTTATAGTGGATGAATGGTATAAAATGTACTATATTCAGTAGACACTGCGGCTCCTGCGATCGCGGTCTCTGTCGATCGCGTCGACGAAC
Human_STR_304623_CTT_m5	304623	CTT	5	m5	ACTGGCCGCTTGACGAAAAATGCTTGTAGATCTAGTGTCCCCAAGGAAAATTATCTCTTTTGTGGGCTGTGGTACCCAGATGTATGGCAGTTCTGAATGTTTCCTTCTCTCCATGATGGCTTATGATCGCTTTGTGGCCATCTGTAACCCTCTCACTGCGGCTCCTGCGATCGCTAACCAGGCGTGTTAGCTGCTGTGCTGTCCGGTCTCTGTCGATCGCGTCGACGAAC
Human_STR_304623_CTT_ref	304623	CTT	5	ref	ACTGGCCGCTTGACGAAAAATGCTTGTAGATCTAGTGTCCCCAAGGAAAATTATCTCTTTTGTGGGCTGTGGTACCCAGATGTACTTCTTCTTCTTCTTTGGCAGTTCTGAATGTTTCCTTCTCTCCATGATGGCTTATGATCGCTTTGTGGCCATCTGTAACCCTCTCACTGCGGCTCCTGCGATCGCTAACCAGGCGTGTTAGGTCTCTGTCGATCGCGTCGACGAAC
Human_STR_304623_CTT_p5	304623	CTT	5	p5	ACTGGCCGCTTGACGAAAAATGCTTGTAGATCTAGTGTCCCCAAGGAAAATTATCTCTTTTGTGGGCTGTGGTACCCAGATGTACTTCTTCTTCTTCTTCTTCTTCTTCTTCTTTGGCAGTTCTGAATGTTTCCTTCTCTCCATGATGGCTTATGATCGCTTTGTGGCCATCTGTAACCCTCTCACTGCGGCTCCTGCGATCGCGGTCTCTGTCGATCGCGTCGACGAAC
Human_STR_304655_AT_m5	304655	AT	10.5	m5	ACTGGCCGCTTGACGCATTGATTTGTTCTTCATTTCTCTTTTGTGATCCTTATCAAATCTACATAGAAAGGGAAAAACAAAATTATATATATATGTATTTCTAAAGCAGAAAAAATATATCTTTTTAAATTTATCCATGTGCAAATGGTTTCTCCAGCCTGAACACTGCGGCTCCTGCGATCGCTAACCAGGCGTGTTAGCTGCGGTCTCTGTCGATCGCGTCGACGAAC
Human_STR_304655_AT_ref	304655	AT	10.5	ref	ACTGGCCGCTTGACGCATTGATTTGTTCTTCATTTCTCTTTTGTGATCCTTATCAAATCTACATAGAAAGGGAAAAACAAAATTATATATATATATATATATATGTATTTCTAAAGCAGAAAAAATATATCTTTTTAAATTTATCCATGTGCAAATGGTTTCTCCAGCCTGAACACTGCGGCTCCTGCGATCGCTAACCAGGCGGGTCTCTGTCGATCGCGTCGACGAAC
Human_STR_304655_AT_p5	304655	AT	10.5	p5	ACTGGCCGCTTGACGCATTGATTTGTTCTTCATTTCTCTTTTGTGATCCTTATCAAATCTACATAGAAAGGGAAAAACAAAATTATATATATATATATATATATATATATATATGTATTTCTAAAGCAGAAAAAATATATCTTTTTAAATTTATCCATGTGCAAATGGTTTCTCCAGCCTGAACACTGCGGCTCCTGCGATCGCGGTCTCTGTCGATCGCGTCGACGAAC
Human_STR_304660_AT_m5	304660	AT	8	m5	ACTGGCCGCTTGACGCACTCTTTTAATCAACTTACTCTTAAAATTTCTCTTCTTGGTTACTCACATAACAATTTTTTCAAATGTTCATATATGAAATAAATTACTATCTGCAACAAACCTTTTTTGCATGCAGTATCCGTCCAATTCTTCCTACTCATCTGATCACTGCGGCTCCTGCGATCGCTAACCAGGCGTGTTAGCTGCGGTCTCTGTCGATCGCGTCGACGAAC
Human_STR_304660_AT_ref	304660	AT	8	ref	ACTGGCCGCTTGACGCACTCTTTTAATCAACTTACTCTTAAAATTTCTCTTCTTGGTTACTCACATAACAATTTTTTCAAATGTTCATATATATATATATATGAAATAAATTACTATCTGCAACAAACCTTTTTTGCATGCAGTATCCGTCCAATTCTTCCTACTCATCTGATCACTGCGGCTCCTGCGATCGCTAACCAGGCGGGTCTCTGTCGATCGCGTCGACGAAC
Human_STR_304660_AT_p5	304660	AT	8	p5	ACTGGCCGCTTGACGCACTCTTTTAATCAACTTACTCTTAAAATTTCTCTTCTTGGTTACTCACATAACAATTTTTTCAAATGTTCATATATATATATATATATATATATATGAAATAAATTACTATCTGCAACAAACCTTTTTTGCATGCAGTATCCGTCCAATTCTTCCTACTCATCTGATCACTGCGGCTCCTGCGATCGCGGTCTCTGTCGATCGCGTCGACGAAC
Human_STR_304661_AC_m5	304661	AC	17	m5	ACTGGCCGCTTGACGTATTTGCATTACTAAGGGAGGGCTCAACTCAGTGTAATTTAATACCTTATTAAAAAGTACATACACACACACACACACACACACACCCCCCGAGAGAATAATAAAATAGAGCCAGTCAGTCCCTTATCTCAGTCTCTTAAAAGCACATCACTGCGGCTCCTGCGATCGCTAACCAGGCGTGTTAGCTGCGGTCTCTGTCGATCGCGTCGACGAAC
Human_STR_304661_AC_ref	304661	AC	17	ref	ACTGGCCGCTTGACGTATTTGCATTACTAAGGGAGGGCTCAACTCAGTGTAATTTAATACCTTATTAAAAAGTACATACACACACACACACACACACACACACACACACACCCCCCGAGAGAATAATAAAATAGAGCCAGTCAGTCCCTTATCTCAGTCTCTTAAAAGCACATCACTGCGGCTCCTGCGATCGCTAACCAGGCGGGTCTCTGTCGATCGCGTCGACGAAC
Human_STR_304661_AC_p3	304661	AC	17	p3	ACTGGCCGCTTGACGTATTTGCATTACTAAGGGAGGGCTCAACTCAGTGTAATTTAATACCTTATTAAAAAGTACATACACACACACACACACACACACACACACACACACACACACCCCCCGAGAGAATAATAAAATAGAGCCAGTCAGTCCCTTATCTCAGTCTCTTAAAAGCACATCACTGCGGCTCCTGCGATCGCTAACGGTCTCTGTCGATCGCGTCGACGAAC
Human_STR_304661_AC_p5	304661	AC	17	p5	ACTGGCCGCTTGACGTATTTGCATTACTAAGGGAGGGCTCAACTCAGTGTAATTTAATACCTTATTAAAAAGTACATACACACACACACACACACACACACACACACACACACACACACACCCCCCGAGAGAATAATAAAATAGAGCCAGTCAGTCCCTTATCTCAGTCTCTTAAAAGCACATCACTGCGGCTCCTGCGATCGCGGTCTCTGTCGATCGCGTCGACGAAC
Human_STR_304669_AAACCT_m5	304669	AAACCT	3	m5	ACTGGCCGCTTGACGAACATGTATCTCTGTTGAAAGTATAAAATTCCTTTTTGGATTAGTTTTGAAAGGAAAAAACAATTAAGCCTTTACATCTAAATAGCAACAACAGGATATCAATATGACAAGGATGCAATCCACTGCGGCTCCTGCGATCGCTAACCAGGCGTGTTAGCTGCTGTGCTGTCCTACGAGTAAACAGTAGAGGGTCTCTGTCGATCGCGTCGACGAAC
Human_STR_304669_AAACCT_ref	304669	AAACCT	3	ref	ACTGGCCGCTTGACGAACATGTATCTCTGTTGAAAGTATAAAATTCCTTTTTGGATTAGTTTTGAAAGGAAAAAAAAACCTAAACCTAAACCTCAATTAAGCCTTTACATCTAAATAGCAACAACAGGATATCAATATGACAAGGATGCAATCCACTGCGGCTCCTGCGATCGCTAACCAGGCGTGTTAGCTGCTGTGCTGTCCGGTCTCTGTCGATCGCGTCGACGAAC
Human_STR_304669_AAACCT_p5	304669	AAACCT	3	p5	ACTGGCCGCTTGACGAACATGTATCTCTGTTGAAAGTATAAAATTCCTTTTTGGATTAGTTTTGAAAGGAAAAAAAAACCTAAACCTAAACCTAAACCTAAACCTAAACCTAAACCTAAACCTCAATTAAGCCTTTACATCTAAATAGCAACAACAGGATATCAATATGACAAGGATGCAATCCACTGCGGCTCCTGCGATCGCGGTCTCTGTCGATCGCGTCGACGAAC
Human_STR_304679_T_m5	304679	T	16	m5	ACTGGCCGCTTGACGTATTTGGTATCTATGTACTACAAAACCATTTTTCTCTACAAGCAAAAAGCAACAATGAAGTTTTTTAAAGTCCTTTTTTTTTTTCCGAGACGGAGTCTGCATATATTGCCCAGGCTGGAGTGTAGTGGCACAATCTCAGCTCACTGCAACCTCCGCCTCACTGCGGCTCCTGCGATCGCTAACCAGGCGGGTCTCTGTCGATCGCGTCGACGAAC
Human_STR_304679_T_ref	304679	T	16	ref	ACTGGCCGCTTGACGTATTTGGTATCTATGTACTACAAAACCATTTTTCTCTACAAGCAAAAAGCAACAATGAAGTTTTTTAAAGTCCTTTTTTTTTTTTTTTTCCGAGACGGAGTCTGCATATATTGCCCAGGCTGGAGTGTAGTGGCACAATCTCAGCTCACTGCAACCTCCGCCTCACTGCGGCTCCTGCGATCGCTAACCGGTCTCTGTCGATCGCGTCGACGAAC
Human_STR_304679_T_p3	304679	T	16	p3	ACTGGCCGCTTGACGTATTTGGTATCTATGTACTACAAAACCATTTTTCTCTACAAGCAAAAAGCAACAATGAAGTTTTTTAAAGTCCTTTTTTTTTTTTTTTTTTTCCGAGACGGAGTCTGCATATATTGCCCAGGCTGGAGTGTAGTGGCACAATCTCAGCTCACTGCAACCTCCGCCTCACTGCGGCTCCTGCGATCGCTAGGTCTCTGTCGATCGCGTCGACGAAC
Human_STR_304679_T_p5	304679	T	16	p5	ACTGGCCGCTTGACGTATTTGGTATCTATGTACTACAAAACCATTTTTCTCTACAAGCAAAAAGCAACAATGAAGTTTTTTAAAGTCCTTTTTTTTTTTTTTTTTTTTTCCGAGACGGAGTCTGCATATATTGCCCAGGCTGGAGTGTAGTGGCACAATCTCAGCTCACTGCAACCTCCGCCTCACTGCGGCTCCTGCGATCGCGGTCTCTGTCGATCGCGTCGACGAAC
Human_STR_304707_CTTTT_m5	304707	CTTTT	6	m5	ACTGGCCGCTTGACGTGTTTTTGCTATGAAAAGAAATCAAGGCTCATTTTTAAAATTGAAATAACTCAAAACTTTTTCTGTTTTTCGTTTTTTTGAGATGGAGTCTTGCTCTATTGCCCAGGCTGGAGTGCAACACTGCGGCTCCTGCGATCGCTAACCAGGCGTGTTAGCTGCTGTGCTGTCCTACGAGTAAACAGTAGAGTCGGTCTCTGTCGATCGCGTCGACGAAC
Human_STR_304707_CTTTT_ref	304707	CTTTT	6	ref	ACTGGCCGCTTGACGTGTTTTTGCTATGAAAAGAAATCAAGGCTCATTTTTAAAATTGAAATAACTCAAAACTTTTCTTTTCTTTTCTTTTCTTTTCTTTTTCTGTTTTTCGTTTTTTTGAGATGGAGTCTTGCTCTATTGCCCAGGCTGGAGTGCAACACTGCGGCTCCTGCGATCGCTAACCAGGCGTGTTAGCTGCTGTGCGGTCTCTGTCGATCGCGTCGACGAAC
Human_STR_304707_CTTTT_p3	304707	CTTTT	6	p3	ACTGGCCGCTTGACGTGTTTTTGCTATGAAAAGAAATCAAGGCTCATTTTTAAAATTGAAATAACTCAAAACTTTTCTTTTCTTTTCTTTTCTTTTCTTTTCTTTTCTTTTCTTTTTCTGTTTTTCGTTTTTTTGAGATGGAGTCTTGCTCTATTGCCCAGGCTGGAGTGCAACACTGCGGCTCCTGCGATCGCTAACCAGGCGGGTCTCTGTCGATCGCGTCGACGAAC
Human_STR_304707_CTTTT_p5	304707	CTTTT	6	p5	ACTGGCCGCTTGACGTGTTTTTGCTATGAAAAGAAATCAAGGCTCATTTTTAAAATTGAAATAACTCAAAACTTTTCTTTTCTTTTCTTTTCTTTTCTTTTCTTTTCTTTTCTTTTCTTTTCTTTTTCTGTTTTTCGTTTTTTTGAGATGGAGTCTTGCTCTATTGCCCAGGCTGGAGTGCAACACTGCGGCTCCTGCGATCGCGGTCTCTGTCGATCGCGTCGACGAAC
Human_STR_304717_A_m5	304717	A	12	m5	ACTGGCCGCTTGACGAATCCATTTATTTACACTCTAAGAAACCAGCAGGTGAAACAAGCATTTAAGGATGTTCTGAGAAAGATTTCCCACAAAAAAACACTGATTTGAATGCAATTTATAAATGAAACACACACACATTTTTTACCGAAGAACCAATAAAGATTTCAGCTTTACACTGCGGCTCCTGCGATCGCTAACCAGGCGGGTCTCTGTCGATCGCGTCGACGAAC
Human_STR_304717_A_ref	304717	A	12	ref	ACTGGCCGCTTGACGAATCCATTTATTTACACTCTAAGAAACCAGCAGGTGAAACAAGCATTTAAGGATGTTCTGAGAAAGATTTCCCACAAAAAAAAAAAACACTGATTTGAATGCAATTTATAAATGAAACACACACACATTTTTTACCGAAGAACCAATAAAGATTTCAGCTTTACACTGCGGCTCCTGCGATCGCTAACCGGTCTCTGTCGATCGCGTCGACGAAC
Human_STR_304717_A_p3	304717	A	12	p3	ACTGGCCGCTTGACGAATCCATTTATTTACACTCTAAGAAACCAGCAGGTGAAACAAGCATTTAAGGATGTTCTGAGAAAGATTTCCCACAAAAAAAAAAAAAAACACTGATTTGAATGCAATTTATAAATGAAACACACACACATTTTTTACCGAAGAACCAATAAAGATTTCAGCTTTACACTGCGGCTCCTGCGATCGCTAGGTCTCTGTCGATCGCGTCGACGAAC
Human_STR_304717_A_p5	304717	A	12	p5	ACTGGCCGCTTGACGAATCCATTTATTTACACTCTAAGAAACCAGCAGGTGAAACAAGCATTTAAGGATGTTCTGAGAAAGATTTCCCACAAAAAAAAAAAAAAAAACACTGATTTGAATGCAATTTATAAATGAAACACACACACATTTTTTACCGAAGAACCAATAAAGATTTCAGCTTTACACTGCGGCTCCTGCGATCGCGGTCTCTGTCGATCGCGTCGACGAAC
Human_STR_304718_AT_m5	304718	AT	17	m5	ACTGGCCGCTTGACGATATATGAATATGCACACATATATACATATATTCTAAAGCTATTATATTTATGTATAATCTTATATATATATATATATATATATATAAAAATATATATTTATAATACACATAATATATGTGTGTATATTCATATATGTGACTATATGACACTGCGGCTCCTGCGATCGCTAACCAGGCGTGTTAGCTGCGGTCTCTGTCGATCGCGTCGACGAAC
Human_STR_304718_AT_ref	304718	AT	17	ref	ACTGGCCGCTTGACGATATATGAATATGCACACATATATACATATATTCTAAAGCTATTATATTTATGTATAATCTTATATATATATATATATATATATATATATATATATAAAAATATATATTTATAATACACATAATATATGTGTGTATATTCATATATGTGACTATATGACACTGCGGCTCCTGCGATCGCTAACCAGGCGGGTCTCTGTCGATCGCGTCGACGAAC
Human_STR_304718_AT_p3	304718	AT	17	p3	ACTGGCCGCTTGACGATATATGAATATGCACACATATATACATATATTCTAAAGCTATTATATTTATGTATAATCTTATATATATATATATATATATATATATATATATATATATATAAAAATATATATTTATAATACACATAATATATGTGTGTATATTCATATATGTGACTATATGACACTGCGGCTCCTGCGATCGCTAACGGTCTCTGTCGATCGCGTCGACGAAC
Human_STR_304718_AT_p5	304718	AT	17	p5	ACTGGCCGCTTGACGATATATGAATATGCACACATATATACATATATTCTAAAGCTATTATATTTATGTATAATCTTATATATATATATATATATATATATATATATATATATATATATATAAAAATATATATTTATAATACACATAATATATGTGTGTATATTCATATATGTGACTATATGACACTGCGGCTCCTGCGATCGCGGTCTCTGTCGATCGCGTCGACGAAC
Human_STR_304726_AT_m5	304726	AT	13.5	m5	ACTGGCCGCTTGACGTGCAAAATTAAATGAATTTCTAATATCATTATATCAAAAATATGCTATGTATAAATAATATGTAAATATATATATATATATATATTGAAAATAACATAGAACTACACAAATACTTGACAATGAATCTAATGATGGAAGCATAACATACCACTGCGGCTCCTGCGATCGCTAACCAGGCGTGTTAGCTGCGGTCTCTGTCGATCGCGTCGACGAAC
Human_STR_304726_AT_ref	304726	AT	13.5	ref	ACTGGCCGCTTGACGTGCAAAATTAAATGAATTTCTAATATCATTATATCAAAAATATGCTATGTATAAATAATATGTAAATATATATATATATATATATATATATATATTGAAAATAACATAGAACTACACAAATACTTGACAATGAATCTAATGATGGAAGCATAACATACCACTGCGGCTCCTGCGATCGCTAACCAGGCGGGTCTCTGTCGATCGCGTCGACGAAC
Human_STR_304726_AT_p5	304726	AT	13.5	p5	ACTGGCCGCTTGACGTGCAAAATTAAATGAATTTCTAATATCATTATATCAAAAATATGCTATGTATAAATAATATGTAAATATATATATATATATATATATATATATATATATATATATTGAAAATAACATAGAACTACACAAATACTTGACAATGAATCTAATGATGGAAGCATAACATACCACTGCGGCTCCTGCGATCGCGGTCTCTGTCGATCGCGTCGACGAAC
Human_STR_304746_T_m5	304746	T	19	m5	ACTGGCCGCTTGACGTTGATTTTCTCTGATAATTTTAAAATATGGGTGTGAAGTTATTTTTTTCCCAACTTCTATGAGTAGTCATTCTTTTTTTTTTTTTTCTCCCCTGGAGATAGATTCCCACTCTGTTGTCCAGGCTGGAGTGCGATGGTGCCATCTTGGCTCACTGCAACCACTGCGGCTCCTGCGATCGCTAACCAGGCGGGTCTCTGTCGATCGCGTCGACGAAC
Human_STR_304746_T_ref	304746	T	19	ref	ACTGGCCGCTTGACGTTGATTTTCTCTGATAATTTTAAAATATGGGTGTGAAGTTATTTTTTTCCCAACTTCTATGAGTAGTCATTCTTTTTTTTTTTTTTTTTTTCTCCCCTGGAGATAGATTCCCACTCTGTTGTCCAGGCTGGAGTGCGATGGTGCCATCTTGGCTCACTGCAACCACTGCGGCTCCTGCGATCGCTAACCGGTCTCTGTCGATCGCGTCGACGAAC
Human_STR_304746_T_p5	304746	T	19	p5	ACTGGCCGCTTGACGTTGATTTTCTCTGATAATTTTAAAATATGGGTGTGAAGTTATTTTTTTCCCAACTTCTATGAGTAGTCATTCTTTTTTTTTTTTTTTTTTTTTTTTCTCCCCTGGAGATAGATTCCCACTCTGTTGTCCAGGCTGGAGTGCGATGGTGCCATCTTGGCTCACTGCAACCACTGCGGCTCCTGCGATCGCGGTCTCTGTCGATCGCGTCGACGAAC
Human_STR_304767_AT_m5	304767	AT	10	m5	ACTGGCCGCTTGACGTGAAGTGAGTCATGATCATGCTAATGCACTCCAGCCTGGGTGTCAGAGTAAGACTGTGGCTCAAAATACATATATATATCCTTATGTGGTAAGGAACGCTCTATAAAACTTTTAAGTGAGATCTATATGTGTTTATTAAAATATATATCACTGCGGCTCCTGCGATCGCTAACCAGGCGTGTTAGCTGCGGTCTCTGTCGATCGCGTCGACGAAC
Human_STR_304767_AT_ref	304767	AT	10	ref	ACTGGCCGCTTGACGTGAAGTGAGTCATGATCATGCTAATGCACTCCAGCCTGGGTGTCAGAGTAAGACTGTGGCTCAAAATACATATATATATATATATATATCCTTATGTGGTAAGGAACGCTCTATAAAACTTTTAAGTGAGATCTATATGTGTTTATTAAAATATATATCACTGCGGCTCCTGCGATCGCTAACCAGGCGGGTCTCTGTCGATCGCGTCGACGAAC
Human_STR_304767_AT_p5	304767	AT	10	p5	ACTGGCCGCTTGACGTGAAGTGAGTCATGATCATGCTAATGCACTCCAGCCTGGGTGTCAGAGTAAGACTGTGGCTCAAAATACATATATATATATATATATATATATATATATCCTTATGTGGTAAGGAACGCTCTATAAAACTTTTAAGTGAGATCTATATGTGTTTATTAAAATATATATCACTGCGGCTCCTGCGATCGCGGTCTCTGTCGATCGCGTCGACGAAC
Human_STR_304788_T_m5	304788	T	24	m5	ACTGGCCGCTTGACGTCTAATAAATGTTTAGCGAACACTCGACATGGTCCAAGTACTGAGCTTGTTTTTCTGGTGATTAACCTCTTTTTTTTTTTTTTTTTTTGAGGCAGAGTCTCACTCTGTCGCCCAGGCTGGAGTGCAGTGGCACGATCTCGGCTCACTGCAAGCTCCACCACTGCGGCTCCTGCGATCGCTAACCAGGCGGGTCTCTGTCGATCGCGTCGACGAAC
Human_STR_304788_T_ref	304788	T	24	ref	ACTGGCCGCTTGACGTCTAATAAATGTTTAGCGAACACTCGACATGGTCCAAGTACTGAGCTTGTTTTTCTGGTGATTAACCTCTTTTTTTTTTTTTTTTTTTTTTTTGAGGCAGAGTCTCACTCTGTCGCCCAGGCTGGAGTGCAGTGGCACGATCTCGGCTCACTGCAAGCTCCACCACTGCGGCTCCTGCGATCGCTAACCGGTCTCTGTCGATCGCGTCGACGAAC
Human_STR_304788_T_p5	304788	T	24	p5	ACTGGCCGCTTGACGTCTAATAAATGTTTAGCGAACACTCGACATGGTCCAAGTACTGAGCTTGTTTTTCTGGTGATTAACCTCTTTTTTTTTTTTTTTTTTTTTTTTTTTTTGAGGCAGAGTCTCACTCTGTCGCCCAGGCTGGAGTGCAGTGGCACGATCTCGGCTCACTGCAAGCTCCACCACTGCGGCTCCTGCGATCGCGGTCTCTGTCGATCGCGTCGACGAAC
Human_STR_304819_A_m5	304819	A	11	m5	ACTGGCCGCTTGACGTGGGTGGATCACCTGAGCCCAGGAGTTCAAGACCAACCTGGGCAACAGGGTGAAACCCTGTCTCTACAAATTACAGAAAAAATTGCTGGGCATGGTGGTATGCACTTGTAGTCCCAGAAAATCAGGAGGCTGGTGTAAGAGGATCACTTGAGCCTAGGCACTGCGGCTCCTGCGATCGCTAACCAGGCGGGTCTCTGTCGATCGCGTCGACGAAC
Human_STR_304819_A_ref	304819	A	11	ref	ACTGGCCGCTTGACGTGGGTGGATCACCTGAGCCCAGGAGTTCAAGACCAACCTGGGCAACAGGGTGAAACCCTGTCTCTACAAATTACAGAAAAAAAAAAATTGCTGGGCATGGTGGTATGCACTTGTAGTCCCAGAAAATCAGGAGGCTGGTGTAAGAGGATCACTTGAGCCTAGGCACTGCGGCTCCTGCGATCGCTAACCGGTCTCTGTCGATCGCGTCGACGAAC
Human_STR_304819_A_p5	304819	A	11	p5	ACTGGCCGCTTGACGTGGGTGGATCACCTGAGCCCAGGAGTTCAAGACCAACCTGGGCAACAGGGTGAAACCCTGTCTCTACAAATTACAGAAAAAAAAAAAAAAAATTGCTGGGCATGGTGGTATGCACTTGTAGTCCCAGAAAATCAGGAGGCTGGTGTAAGAGGATCACTTGAGCCTAGGCACTGCGGCTCCTGCGATCGCGGTCTCTGTCGATCGCGTCGACGAAC
Human_STR_304820_AGGG_m5	304820	AGGG	6.25	m5	ACTGGCCGCTTGACGTGCCACTGCACCCCAGCCTGGGCAGCAGAGACCCTGTCTCAAAAAAAGGAAAGAAGGAAAGAAGGGAGGATCTCTAAAAAGTGGCTATTCTCTGACCTCACTTCCCCCTATTTGTCCAACTTACCCCACACTGCGGCTCCTGCGATCGCTAACCAGGCGTGTTAGCTGCTGTGCTGTCCTACGAGTAAAGGTCTCTGTCGATCGCGTCGACGAAC
Human_STR_304820_AGGG_ref	304820	AGGG	6.25	ref	ACTGGCCGCTTGACGTGCCACTGCACCCCAGCCTGGGCAGCAGAGACCCTGTCTCAAAAAAAGGAAAGAAGGAAAGAAGGGAGGGAGGGAGGGAGGGAGGGAGGATCTCTAAAAAGTGGCTATTCTCTGACCTCACTTCCCCCTATTTGTCCAACTTACCCCACACTGCGGCTCCTGCGATCGCTAACCAGGCGTGTTAGCTGCGGTCTCTGTCGATCGCGTCGACGAAC
Human_STR_304820_AGGG_p5	304820	AGGG	6.25	p5	ACTGGCCGCTTGACGTGCCACTGCACCCCAGCCTGGGCAGCAGAGACCCTGTCTCAAAAAAAGGAAAGAAGGAAAGAAGGGAGGGAGGGAGGGAGGGAGGGAGGGAGGGAGGGAGGGAGGGAGGATCTCTAAAAAGTGGCTATTCTCTGACCTCACTTCCCCCTATTTGTCCAACTTACCCCACACTGCGGCTCCTGCGATCGCGGTCTCTGTCGATCGCGTCGACGAAC
Human_STR_304821_A_m5	304821	A	21	m5	ACTGGCCGCTTGACGGAAGCAGAAGGATGACTTGAGCCCAGGAGTTCAAGACCAGCCAAGGCAACATAGTGAGATGCCGTCTCTACAAAAAAAAAAAAAAAATACAAAAGCTAGCCAGGCGTGGTGGCACATGCCTATAGTCCTAGCTACTCAGGAAGCTGAGGTGGGAGGATCACTGCGGCTCCTGCGATCGCTAACCAGGCGGGTCTCTGTCGATCGCGTCGACGAAC
Human_STR_304821_A_ref	304821	A	21	ref	ACTGGCCGCTTGACGGAAGCAGAAGGATGACTTGAGCCCAGGAGTTCAAGACCAGCCAAGGCAACATAGTGAGATGCCGTCTCTACAAAAAAAAAAAAAAAAAAAAATACAAAAGCTAGCCAGGCGTGGTGGCACATGCCTATAGTCCTAGCTACTCAGGAAGCTGAGGTGGGAGGATCACTGCGGCTCCTGCGATCGCTAACCGGTCTCTGTCGATCGCGTCGACGAAC
Human_STR_304821_A_p5	304821	A	21	p5	ACTGGCCGCTTGACGGAAGCAGAAGGATGACTTGAGCCCAGGAGTTCAAGACCAGCCAAGGCAACATAGTGAGATGCCGTCTCTACAAAAAAAAAAAAAAAAAAAAAAAAAATACAAAAGCTAGCCAGGCGTGGTGGCACATGCCTATAGTCCTAGCTACTCAGGAAGCTGAGGTGGGAGGATCACTGCGGCTCCTGCGATCGCGGTCTCTGTCGATCGCGTCGACGAAC
Human_STR_304822_AAT_m5	304822	AAT	7.33333	m5	ACTGGCCGCTTGACGTGCAGTGCGCCGAGATCACGCCATTGCACTCCAGCCTGAGCAACAGACTGAGACTCTGTCTCAAAAAATAATCAATGAGCCCTCCACTCCTGTTTCTCAGTTTCCCCTTCTGCATGCCCTCGGTTATTCTGGTCAGGCCACTGCGGCTCCTGCGATCGCTAACCAGGCGTGTTAGCTGCTGTGCTGTCCGGTCTCTGTCGATCGCGTCGACGAAC
Human_STR_304822_AAT_ref	304822	AAT	7.33333	ref	ACTGGCCGCTTGACGTGCAGTGCGCCGAGATCACGCCATTGCACTCCAGCCTGAGCAACAGACTGAGACTCTGTCTCAAAAAATAATAATAATAATAATAATCAATGAGCCCTCCACTCCTGTTTCTCAGTTTCCCCTTCTGCATGCCCTCGGTTATTCTGGTCAGGCCACTGCGGCTCCTGCGATCGCTAACCAGGCGTGTTAGGTCTCTGTCGATCGCGTCGACGAAC
Human_STR_304822_AAT_p5	304822	AAT	7.33333	p5	ACTGGCCGCTTGACGTGCAGTGCGCCGAGATCACGCCATTGCACTCCAGCCTGAGCAACAGACTGAGACTCTGTCTCAAAAAATAATAATAATAATAATAATAATAATAATAATAATCAATGAGCCCTCCACTCCTGTTTCTCAGTTTCCCCTTCTGCATGCCCTCGGTTATTCTGGTCAGGCCACTGCGGCTCCTGCGATCGCGGTCTCTGTCGATCGCGTCGACGAAC
Human_STR_304836_AGGG_m5	304836	AGGG	6	m5	ACTGGCCGCTTGACGGCTTAGAGAGTTCAGCATGTCCTAAAAAGGCCTCCAGTCCTCGAACTCTGACAGATGGAGAAAGGGCAAAGGTGAATGAGGAAGCAGATGGTAAACAGAAGAGGAGATGAAGTCCGTTGCTTTCTATCCACTGCGGCTCCTGCGATCGCTAACCAGGCGTGTTAGCTGCTGTGCTGTCCTACGAGTAAAGGTCTCTGTCGATCGCGTCGACGAAC
Human_STR_304836_AGGG_ref	304836	AGGG	6	ref	ACTGGCCGCTTGACGGCTTAGAGAGTTCAGCATGTCCTAAAAAGGCCTCCAGTCCTCGAACTCTGACAGATGGAGAAAGGGAGGGAGGGAGGGAGGGAGGGCAAAGGTGAATGAGGAAGCAGATGGTAAACAGAAGAGGAGATGAAGTCCGTTGCTTTCTATCCACTGCGGCTCCTGCGATCGCTAACCAGGCGTGTTAGCTGCGGTCTCTGTCGATCGCGTCGACGAAC
Human_STR_304836_AGGG_p5	304836	AGGG	6	p5	ACTGGCCGCTTGACGGCTTAGAGAGTTCAGCATGTCCTAAAAAGGCCTCCAGTCCTCGAACTCTGACAGATGGAGAAAGGGAGGGAGGGAGGGAGGGAGGGAGGGAGGGAGGGAGGGAGGGCAAAGGTGAATGAGGAAGCAGATGGTAAACAGAAGAGGAGATGAAGTCCGTTGCTTTCTATCCACTGCGGCTCCTGCGATCGCGGTCTCTGTCGATCGCGTCGACGAAC
Human_STR_304842_A_m5	304842	A	12	m5	ACTGGCCGCTTGACGGCGGGCGGATCACGAGGTCAGGAGATCGAGACCATCCCGGCTAAAACGGTGAAACCCCGTCTCTACTAAAAATACAAAAAAATTAGCCGGGCGTAGTGGCGGGCGCCTGTAGTCCCAGCTACTTGGGAGGCTGAGGCAGGAGAATGGCGTGAACCCGGCACTGCGGCTCCTGCGATCGCTAACCAGGCGGGTCTCTGTCGATCGCGTCGACGAAC
Human_STR_304842_A_ref	304842	A	12	ref	ACTGGCCGCTTGACGGCGGGCGGATCACGAGGTCAGGAGATCGAGACCATCCCGGCTAAAACGGTGAAACCCCGTCTCTACTAAAAATACAAAAAAAAAAAATTAGCCGGGCGTAGTGGCGGGCGCCTGTAGTCCCAGCTACTTGGGAGGCTGAGGCAGGAGAATGGCGTGAACCCGGCACTGCGGCTCCTGCGATCGCTAACCGGTCTCTGTCGATCGCGTCGACGAAC
Human_STR_304842_A_p5	304842	A	12	p5	ACTGGCCGCTTGACGGCGGGCGGATCACGAGGTCAGGAGATCGAGACCATCCCGGCTAAAACGGTGAAACCCCGTCTCTACTAAAAATACAAAAAAAAAAAAAAAAATTAGCCGGGCGTAGTGGCGGGCGCCTGTAGTCCCAGCTACTTGGGAGGCTGAGGCAGGAGAATGGCGTGAACCCGGCACTGCGGCTCCTGCGATCGCGGTCTCTGTCGATCGCGTCGACGAAC
Human_STR_304843_A_m5	304843	A	11	m5	ACTGGCCGCTTGACGCGGGAGGCGGAGCTTGCAGTGAGCCGAGATCCCGCCACTGCACTCCAGCCTGGGCGACAGAGCGAGACTCCGTCTCAAAAAATACAAAAATTAGTCAGGTGTGGTGGCACATGCCTGTAATCCCAGCTACTCAGGAGGCTGAGGCAGGAGAATCGCTTCACTGCGGCTCCTGCGATCGCTAACCAGGCGGGTCTCTGTCGATCGCGTCGACGAAC
Human_STR_304843_A_ref	304843	A	11	ref	ACTGGCCGCTTGACGCGGGAGGCGGAGCTTGCAGTGAGCCGAGATCCCGCCACTGCACTCCAGCCTGGGCGACAGAGCGAGACTCCGTCTCAAAAAAAAAAATACAAAAATTAGTCAGGTGTGGTGGCACATGCCTGTAATCCCAGCTACTCAGGAGGCTGAGGCAGGAGAATCGCTTCACTGCGGCTCCTGCGATCGCTAACCGGTCTCTGTCGATCGCGTCGACGAAC
Human_STR_304843_A_p5	304843	A	11	p5	ACTGGCCGCTTGACGCGGGAGGCGGAGCTTGCAGTGAGCCGAGATCCCGCCACTGCACTCCAGCCTGGGCGACAGAGCGAGACTCCGTCTCAAAAAAAAAAAAAAAATACAAAAATTAGTCAGGTGTGGTGGCACATGCCTGTAATCCCAGCTACTCAGGAGGCTGAGGCAGGAGAATCGCTTCACTGCGGCTCCTGCGATCGCGGTCTCTGTCGATCGCGTCGACGAAC
Human_STR_304844_T_m5	304844	T	18	m5	ACTGGCCGCTTGACGTATACATACATATATATAGTGATGTTTGGTCTTCACTCCTTAGATTCTATTTAATTAGTCTGGAATCAAGGCTTTTTTTTTTTTTGAGACAGAGTCCCACTCTGTCGCCCAGGCTGGAGTTCAGTGGCGTGATCTCGGCTCACTGCAACCTCTGCCTCCACTGCGGCTCCTGCGATCGCTAACCAGGCGGGTCTCTGTCGATCGCGTCGACGAAC
Human_STR_304844_T_ref	304844	T	18	ref	ACTGGCCGCTTGACGTATACATACATATATATAGTGATGTTTGGTCTTCACTCCTTAGATTCTATTTAATTAGTCTGGAATCAAGGCTTTTTTTTTTTTTTTTTTGAGACAGAGTCCCACTCTGTCGCCCAGGCTGGAGTTCAGTGGCGTGATCTCGGCTCACTGCAACCTCTGCCTCCACTGCGGCTCCTGCGATCGCTAACCGGTCTCTGTCGATCGCGTCGACGAAC
Human_STR_304844_T_p5	304844	T	18	p5	ACTGGCCGCTTGACGTATACATACATATATATAGTGATGTTTGGTCTTCACTCCTTAGATTCTATTTAATTAGTCTGGAATCAAGGCTTTTTTTTTTTTTTTTTTTTTTTGAGACAGAGTCCCACTCTGTCGCCCAGGCTGGAGTTCAGTGGCGTGATCTCGGCTCACTGCAACCTCTGCCTCCACTGCGGCTCCTGCGATCGCGGTCTCTGTCGATCGCGTCGACGAAC
Human_STR_304846_CCT_m5	304846	CCT	5	m5	ACTGGCCGCTTGACGGGGGGAGCCTAGGCAAATCTGGCCTCTGCCAAGTCCTGGCTTCAGCCAGGCAAGCTCCAGCCTCCCTGGAGTCCTATCCCCACCCTGTCACACATACACTTAATACGCCTGGCATCCAAGTCCACCCACTCCGGACTTCACTGCGGCTCCTGCGATCGCTAACCAGGCGTGTTAGCTGCTGTGCTGTCCGGTCTCTGTCGATCGCGTCGACGAAC
Human_STR_304846_CCT_ref	304846	CCT	5	ref	ACTGGCCGCTTGACGGGGGGAGCCTAGGCAAATCTGGCCTCTGCCAAGTCCTGGCTTCAGCCAGGCAAGCTCCAGCCTCCCTGGCCTCCTCCTCCTCCTAGTCCTATCCCCACCCTGTCACACATACACTTAATACGCCTGGCATCCAAGTCCACCCACTCCGGACTTCACTGCGGCTCCTGCGATCGCTAACCAGGCGTGTTAGGTCTCTGTCGATCGCGTCGACGAAC
Human_STR_304846_CCT_p5	304846	CCT	5	p5	ACTGGCCGCTTGACGGGGGGAGCCTAGGCAAATCTGGCCTCTGCCAAGTCCTGGCTTCAGCCAGGCAAGCTCCAGCCTCCCTGGCCTCCTCCTCCTCCTCCTCCTCCTCCTCCTAGTCCTATCCCCACCCTGTCACACATACACTTAATACGCCTGGCATCCAAGTCCACCCACTCCGGACTTCACTGCGGCTCCTGCGATCGCGGTCTCTGTCGATCGCGTCGACGAAC
Human_STR_304847_A_m5	304847	A	23	m5	ACTGGCCGCTTGACGGTGGTGTGAGGCAAGCAAGAAGATGCCTCTGCTGCACTCCAGCCTGGGCGACAGAGTGAGACTCCATCTCAAAAAAAAAAAAAAAAAAGATGCCTCTGCTCCATACAGCAGGTCTGTACACAGGATCTGGCTCATGTGGTTTTAGTTAAGTTAGCCACCACTGCGGCTCCTGCGATCGCTAACCAGGCGGGTCTCTGTCGATCGCGTCGACGAAC
Human_STR_304847_A_ref	304847	A	23	ref	ACTGGCCGCTTGACGGTGGTGTGAGGCAAGCAAGAAGATGCCTCTGCTGCACTCCAGCCTGGGCGACAGAGTGAGACTCCATCTCAAAAAAAAAAAAAAAAAAAAAAAGATGCCTCTGCTCCATACAGCAGGTCTGTACACAGGATCTGGCTCATGTGGTTTTAGTTAAGTTAGCCACCACTGCGGCTCCTGCGATCGCTAACCGGTCTCTGTCGATCGCGTCGACGAAC
Human_STR_304847_A_p3	304847	A	23	p3	ACTGGCCGCTTGACGGTGGTGTGAGGCAAGCAAGAAGATGCCTCTGCTGCACTCCAGCCTGGGCGACAGAGTGAGACTCCATCTCAAAAAAAAAAAAAAAAAAAAAAAAAAGATGCCTCTGCTCCATACAGCAGGTCTGTACACAGGATCTGGCTCATGTGGTTTTAGTTAAGTTAGCCACCACTGCGGCTCCTGCGATCGCTAGGTCTCTGTCGATCGCGTCGACGAAC
Human_STR_304847_A_p5	304847	A	23	p5	ACTGGCCGCTTGACGGTGGTGTGAGGCAAGCAAGAAGATGCCTCTGCTGCACTCCAGCCTGGGCGACAGAGTGAGACTCCATCTCAAAAAAAAAAAAAAAAAAAAAAAAAAAAGATGCCTCTGCTCCATACAGCAGGTCTGTACACAGGATCTGGCTCATGTGGTTTTAGTTAAGTTAGCCACCACTGCGGCTCCTGCGATCGCGGTCTCTGTCGATCGCGTCGACGAAC
Human_STR_304851_A_m5	304851	A	13	m5	ACTGGCCGCTTGACGGGAGAAACGGTCTTCAGCCCAACCCCGACCCCCGCCCCAGCCCCTTTCCCCTGGGCTCTGACCTCCCCGCCCACCAAAAAAAAGTGCAGCCAGCACCCCCGCCACACCCTGCCCGGGCCCAGGGAACTTCGAAGCAAAGTTGCTCCAGGGCGGCTGGACACTGCGGCTCCTGCGATCGCTAACCAGGCGGGTCTCTGTCGATCGCGTCGACGAAC
Human_STR_304851_A_ref	304851	A	13	ref	ACTGGCCGCTTGACGGGAGAAACGGTCTTCAGCCCAACCCCGACCCCCGCCCCAGCCCCTTTCCCCTGGGCTCTGACCTCCCCGCCCACCAAAAAAAAAAAAAGTGCAGCCAGCACCCCCGCCACACCCTGCCCGGGCCCAGGGAACTTCGAAGCAAAGTTGCTCCAGGGCGGCTGGACACTGCGGCTCCTGCGATCGCTAACCGGTCTCTGTCGATCGCGTCGACGAAC
Human_STR_304851_A_p3	304851	A	13	p3	ACTGGCCGCTTGACGGGAGAAACGGTCTTCAGCCCAACCCCGACCCCCGCCCCAGCCCCTTTCCCCTGGGCTCTGACCTCCCCGCCCACCAAAAAAAAAAAAAAAAGTGCAGCCAGCACCCCCGCCACACCCTGCCCGGGCCCAGGGAACTTCGAAGCAAAGTTGCTCCAGGGCGGCTGGACACTGCGGCTCCTGCGATCGCTAGGTCTCTGTCGATCGCGTCGACGAAC
Human_STR_304851_A_p5	304851	A	13	p5	ACTGGCCGCTTGACGGGAGAAACGGTCTTCAGCCCAACCCCGACCCCCGCCCCAGCCCCTTTCCCCTGGGCTCTGACCTCCCCGCCCACCAAAAAAAAAAAAAAAAAAGTGCAGCCAGCACCCCCGCCACACCCTGCCCGGGCCCAGGGAACTTCGAAGCAAAGTTGCTCCAGGGCGGCTGGACACTGCGGCTCCTGCGATCGCGGTCTCTGTCGATCGCGTCGACGAAC
Human_STR_304866_C_m5	304866	C	24	m5	ACTGGCCGCTTGACGCTCCTCAGGGGCTCCCTTGTTGTCTCCCTGTCTGTGCCCCTCTCTCTCCTCCCCCATCCTGATTTCTCTCCCCCCCCCCCCCCCCCCCTTTCCCAGGGCACTCTTCTGTCCTCTGTTCCTCTGCCGCTGTTCCCATCTCCATGACCCCCGATCTCTTCCACTGCGGCTCCTGCGATCGCTAACCAGGCGGGTCTCTGTCGATCGCGTCGACGAAC
Human_STR_304866_C_ref	304866	C	24	ref	ACTGGCCGCTTGACGCTCCTCAGGGGCTCCCTTGTTGTCTCCCTGTCTGTGCCCCTCTCTCTCCTCCCCCATCCTGATTTCTCTCCCCCCCCCCCCCCCCCCCCCCCCTTTCCCAGGGCACTCTTCTGTCCTCTGTTCCTCTGCCGCTGTTCCCATCTCCATGACCCCCGATCTCTTCCACTGCGGCTCCTGCGATCGCTAACCGGTCTCTGTCGATCGCGTCGACGAAC
Human_STR_304866_C_p5	304866	C	24	p5	ACTGGCCGCTTGACGCTCCTCAGGGGCTCCCTTGTTGTCTCCCTGTCTGTGCCCCTCTCTCTCCTCCCCCATCCTGATTTCTCTCCCCCCCCCCCCCCCCCCCCCCCCCCCCCTTTCCCAGGGCACTCTTCTGTCCTCTGTTCCTCTGCCGCTGTTCCCATCTCCATGACCCCCGATCTCTTCCACTGCGGCTCCTGCGATCGCGGTCTCTGTCGATCGCGTCGACGAAC
Human_STR_304868_CCCT_m5	304868	CCCT	7.5	m5	ACTGGCCGCTTGACGCCCCGGGTCCCCCCTCGGCCGGGCAGCCCCCAATCCCGCGCCGCCCGGACCCCCTCCTCCCTCCCTCCCTCGCGGGACTCCGGCGTCCCCGCCCCCCAGTCCTCCCTCCCCTCCCCTCCAGCATGGTGCACTGCGGCTCCTGCGATCGCTAACCAGGCGTGTTAGCTGCTGTGCTGTCCTACGAGTAAAGGTCTCTGTCGATCGCGTCGACGAAC
Human_STR_304868_CCCT_ref	304868	CCCT	7.5	ref	ACTGGCCGCTTGACGCCCCGGGTCCCCCCTCGGCCGGGCAGCCCCCAATCCCGCGCCGCCCGGACCCCCTCCTCCCTCCCTCCCTCCCTCCCTCCCTCCCTCCCTCGCGGGACTCCGGCGTCCCCGCCCCCCAGTCCTCCCTCCCCTCCCCTCCAGCATGGTGCACTGCGGCTCCTGCGATCGCTAACCAGGCGTGTTAGCTGCGGTCTCTGTCGATCGCGTCGACGAAC
Human_STR_304868_CCCT_p3	304868	CCCT	7.5	p3	ACTGGCCGCTTGACGCCCCGGGTCCCCCCTCGGCCGGGCAGCCCCCAATCCCGCGCCGCCCGGACCCCCTCCTCCCTCCCTCCCTCCCTCCCTCCCTCCCTCCCTCCCTCCCTCCCTCGCGGGACTCCGGCGTCCCCGCCCCCCAGTCCTCCCTCCCCTCCCCTCCAGCATGGTGCACTGCGGCTCCTGCGATCGCTAACCAGGGGTCTCTGTCGATCGCGTCGACGAAC
Human_STR_304868_CCCT_p5	304868	CCCT	7.5	p5	ACTGGCCGCTTGACGCCCCGGGTCCCCCCTCGGCCGGGCAGCCCCCAATCCCGCGCCGCCCGGACCCCCTCCTCCCTCCCTCCCTCCCTCCCTCCCTCCCTCCCTCCCTCCCTCCCTCCCTCCCTCGCGGGACTCCGGCGTCCCCGCCCCCCAGTCCTCCCTCCCCTCCCCTCCAGCATGGTGCACTGCGGCTCCTGCGATCGCGGTCTCTGTCGATCGCGTCGACGAAC
Human_STR_304869_CGG_m5	304869	CGG	13.3333	m5	ACTGGCCGCTTGACGGGCTTCCTGCTCCTCGCCCTGGAGCTGCGGCCCCGGGGGGAGGCGGCCGAGGGCCCCCGGCGGCGGCGGCGGCGGCGGCGGGGGTCGGGGGGGAGCGCTCCAGCCGGCCAGCCCCGTCCGTGGCGCCCGAGCCGGACGCACTGCGGCTCCTGCGATCGCTAACCAGGCGTGTTAGCTGCTGTGCTGTCCGGTCTCTGTCGATCGCGTCGACGAAC
Human_STR_304869_CGG_ref	304869	CGG	13.3333	ref	ACTGGCCGCTTGACGGGCTTCCTGCTCCTCGCCCTGGAGCTGCGGCCCCGGGGGGAGGCGGCCGAGGGCCCCCGGCGGCGGCGGCGGCGGCGGCGGCGGCGGCGGCGGCGGGGGTCGGGGGGGAGCGCTCCAGCCGGCCAGCCCCGTCCGTGGCGCCCGAGCCGGACGCACTGCGGCTCCTGCGATCGCTAACCAGGCGTGTTAGGTCTCTGTCGATCGCGTCGACGAAC
Human_STR_304869_CGG_p3	304869	CGG	13.3333	p3	ACTGGCCGCTTGACGGGCTTCCTGCTCCTCGCCCTGGAGCTGCGGCCCCGGGGGGAGGCGGCCGAGGGCCCCCGGCGGCGGCGGCGGCGGCGGCGGCGGCGGCGGCGGCGGCGGCGGCGGGGGTCGGGGGGGAGCGCTCCAGCCGGCCAGCCCCGTCCGTGGCGCCCGAGCCGGACGCACTGCGGCTCCTGCGATCGCTAACCAGGTCTCTGTCGATCGCGTCGACGAAC
Human_STR_304869_CGG_p5	304869	CGG	13.3333	p5	ACTGGCCGCTTGACGGGCTTCCTGCTCCTCGCCCTGGAGCTGCGGCCCCGGGGGGAGGCGGCCGAGGGCCCCCGGCGGCGGCGGCGGCGGCGGCGGCGGCGGCGGCGGCGGCGGCGGCGGCGGCGGGGGTCGGGGGGGAGCGCTCCAGCCGGCCAGCCCCGTCCGTGGCGCCCGAGCCGGACGCACTGCGGCTCCTGCGATCGCGGTCTCTGTCGATCGCGTCGACGAAC
Human_STR_304948_A_m5	304948	A	15	m5	ACTGGCCGCTTGACGGGGGTCAACTAATAAGTGACTAAAGAAGGGTCCTCTCCCTACCCTTACTACCCTTAAGCTTTCTTAACAGCAACAAAAAAAAAACTTTTCGAGCTTTAAAGGATCACTTTTCAGTTTCAGCTATATCAGCCTGGTTTGTCCAAAACATCTAATGGGAACACTGCGGCTCCTGCGATCGCTAACCAGGCGGGTCTCTGTCGATCGCGTCGACGAAC
Human_STR_304948_A_ref	304948	A	15	ref	ACTGGCCGCTTGACGGGGGTCAACTAATAAGTGACTAAAGAAGGGTCCTCTCCCTACCCTTACTACCCTTAAGCTTTCTTAACAGCAACAAAAAAAAAAAAAAACTTTTCGAGCTTTAAAGGATCACTTTTCAGTTTCAGCTATATCAGCCTGGTTTGTCCAAAACATCTAATGGGAACACTGCGGCTCCTGCGATCGCTAACCGGTCTCTGTCGATCGCGTCGACGAAC
Human_STR_304948_A_p5	304948	A	15	p5	ACTGGCCGCTTGACGGGGGTCAACTAATAAGTGACTAAAGAAGGGTCCTCTCCCTACCCTTACTACCCTTAAGCTTTCTTAACAGCAACAAAAAAAAAAAAAAAAAAAACTTTTCGAGCTTTAAAGGATCACTTTTCAGTTTCAGCTATATCAGCCTGGTTTGTCCAAAACATCTAATGGGAACACTGCGGCTCCTGCGATCGCGGTCTCTGTCGATCGCGTCGACGAAC
Human_STR_304966_A_m5	304966	A	11	m5	ACTGGCCGCTTGACGAGGAGGCAGAGGTTGCAGTGAGCTGAGATCACACCATTGCACTCCAGCCTGGGCAACAGAGCAAAAACTCCATCTCAAAAAAGAATTGATAGGGTAAAAGGATACTGAGAGACAGACAGTGCAGGTCTTGAGTAAAAGTGCAGAGCTGAGAGACTGCTCACTGCGGCTCCTGCGATCGCTAACCAGGCGGGTCTCTGTCGATCGCGTCGACGAAC
Human_STR_304966_A_ref	304966	A	11	ref	ACTGGCCGCTTGACGAGGAGGCAGAGGTTGCAGTGAGCTGAGATCACACCATTGCACTCCAGCCTGGGCAACAGAGCAAAAACTCCATCTCAAAAAAAAAAAGAATTGATAGGGTAAAAGGATACTGAGAGACAGACAGTGCAGGTCTTGAGTAAAAGTGCAGAGCTGAGAGACTGCTCACTGCGGCTCCTGCGATCGCTAACCGGTCTCTGTCGATCGCGTCGACGAAC
Human_STR_304966_A_p5	304966	A	11	p5	ACTGGCCGCTTGACGAGGAGGCAGAGGTTGCAGTGAGCTGAGATCACACCATTGCACTCCAGCCTGGGCAACAGAGCAAAAACTCCATCTCAAAAAAAAAAAAAAAAGAATTGATAGGGTAAAAGGATACTGAGAGACAGACAGTGCAGGTCTTGAGTAAAAGTGCAGAGCTGAGAGACTGCTCACTGCGGCTCCTGCGATCGCGGTCTCTGTCGATCGCGTCGACGAAC
Human_STR_304967_AATT_m5	304967	AATT	6.5	m5	ACTGGCCGCTTGACGGCAGTGAGCTGAGATCGCGCCACTGTACTCCAGCCTGGTGACAGAATGAGACTCTGTCTCAAAATTAATAAAAATACCTATTATTGGGTGATGGGTGAACCAAAATCTCACAAATCACCACTAAACACCACTGCGGCTCCTGCGATCGCTAACCAGGCGTGTTAGCTGCTGTGCTGTCCTACGAGTAAAGGTCTCTGTCGATCGCGTCGACGAAC
Human_STR_304967_AATT_ref	304967	AATT	6.5	ref	ACTGGCCGCTTGACGGCAGTGAGCTGAGATCGCGCCACTGTACTCCAGCCTGGTGACAGAATGAGACTCTGTCTCAAAATTAATTAATTAATTAATTAATTAATAAAAATACCTATTATTGGGTGATGGGTGAACCAAAATCTCACAAATCACCACTAAACACCACTGCGGCTCCTGCGATCGCTAACCAGGCGTGTTAGCTGCGGTCTCTGTCGATCGCGTCGACGAAC
Human_STR_304967_AATT_p5	304967	AATT	6.5	p5	ACTGGCCGCTTGACGGCAGTGAGCTGAGATCGCGCCACTGTACTCCAGCCTGGTGACAGAATGAGACTCTGTCTCAAAATTAATTAATTAATTAATTAATTAATTAATTAATTAATTAATTAATAAAAATACCTATTATTGGGTGATGGGTGAACCAAAATCTCACAAATCACCACTAAACACCACTGCGGCTCCTGCGATCGCGGTCTCTGTCGATCGCGTCGACGAAC
Human_STR_305093_AAAT_m5	305093	AAAT	3.75	m5	ACTGGCCGCTTGACGGGTTGCAGTGAGCCAAGATCGTGCCACTGCACTCCAGCTTGTATTATAGAGCAAGACTCAGTCTCAAAGTATTTGCATACGATACACTGTTATTGCAAGTGTTGTGACACTGTGGTCTTAAACCCTTGCTCTCACTGCGGCTCCTGCGATCGCTAACCAGGCGTGTTAGCTGCTGTGCTGTCCTACGAGGGTCTCTGTCGATCGCGTCGACGAAC
Human_STR_305093_AAAT_ref	305093	AAAT	3.75	ref	ACTGGCCGCTTGACGGGTTGCAGTGAGCCAAGATCGTGCCACTGCACTCCAGCTTGTATTATAGAGCAAGACTCAGTCTCAAAATAAATAAATAAATAAGTATTTGCATACGATACACTGTTATTGCAAGTGTTGTGACACTGTGGTCTTAAACCCTTGCTCTCACTGCGGCTCCTGCGATCGCTAACCAGGCGTGTTAGCTGCGGTCTCTGTCGATCGCGTCGACGAAC
Human_STR_305093_AAAT_p3	305093	AAAT	3.75	p3	ACTGGCCGCTTGACGGGTTGCAGTGAGCCAAGATCGTGCCACTGCACTCCAGCTTGTATTATAGAGCAAGACTCAGTCTCAAAATAAATAAATAAATAAATAAATAAATAAGTATTTGCATACGATACACTGTTATTGCAAGTGTTGTGACACTGTGGTCTTAAACCCTTGCTCTCACTGCGGCTCCTGCGATCGCTAACCAGGGGTCTCTGTCGATCGCGTCGACGAAC
Human_STR_305093_AAAT_p5	305093	AAAT	3.75	p5	ACTGGCCGCTTGACGGGTTGCAGTGAGCCAAGATCGTGCCACTGCACTCCAGCTTGTATTATAGAGCAAGACTCAGTCTCAAAATAAATAAATAAATAAATAAATAAATAAATAAATAAGTATTTGCATACGATACACTGTTATTGCAAGTGTTGTGACACTGTGGTCTTAAACCCTTGCTCTCACTGCGGCTCCTGCGATCGCGGTCTCTGTCGATCGCGTCGACGAAC
Human_STR_305095_AGCTCC_m5	305095	AGCTCC	5	m5	ACTGGCCGCTTGACGATGTCGTCAGGAACGGGGCGGCCCCGCTGCGGCCGCGTCTGCCTGGCCCGTCCCGCCGGCGCTTCAGCTGCGACCGCGAGCCCTCTCAAGCAAGGTAGAGACCCCGCGCACTGCGGCTCCTGCGATCGCTAACCAGGCGTGTTAGCTGCTGTGCTGTCCTACGAGTAAACAGTAGAGTCCGTGGGCACGGGTCTCTGTCGATCGCGTCGACGAAC
Human_STR_305095_AGCTCC_ref	305095	AGCTCC	5	ref	ACTGGCCGCTTGACGATGTCGTCAGGAACGGGGCGGCCCCGCTGCGGCCGCGTCTGCCTGGCCCGTCCCAGCTCCAGCTCCAGCTCCAGCTCCAGCTCCGCCGGCGCTTCAGCTGCGACCGCGAGCCCTCTCAAGCAAGGTAGAGACCCCGCGCACTGCGGCTCCTGCGATCGCTAACCAGGCGTGTTAGCTGCTGTGCTGTCCGGTCTCTGTCGATCGCGTCGACGAAC
Human_STR_305095_AGCTCC_p5	305095	AGCTCC	5	p5	ACTGGCCGCTTGACGATGTCGTCAGGAACGGGGCGGCCCCGCTGCGGCCGCGTCTGCCTGGCCCGTCCCAGCTCCAGCTCCAGCTCCAGCTCCAGCTCCAGCTCCAGCTCCAGCTCCAGCTCCAGCTCCGCCGGCGCTTCAGCTGCGACCGCGAGCCCTCTCAAGCAAGGTAGAGACCCCGCGCACTGCGGCTCCTGCGATCGCGGTCTCTGTCGATCGCGTCGACGAAC
Human_STR_305096_AC_m5	305096	AC	24.5	m5	ACTGGCCGCTTGACGCCCCCAACCATGCCAGTATCGTAACTTCCTCCTATACTACGCAATGACACCCTCTACACACACACACACACACACACACACACACACACACACACCCCCTCAGCCAGGTGTAGCACTGCAGTCTTCAGTGTTTGTGGAGGCTTAATAACACTGCGGCTCCTGCGATCGCTAACCAGGCGTGTTAGCTGCGGTCTCTGTCGATCGCGTCGACGAAC
Human_STR_305096_AC_ref	305096	AC	24.5	ref	ACTGGCCGCTTGACGCCCCCAACCATGCCAGTATCGTAACTTCCTCCTATACTACGCAATGACACCCTCTACACACACACACACACACACACACACACACACACACACACACACACACACCCCCTCAGCCAGGTGTAGCACTGCAGTCTTCAGTGTTTGTGGAGGCTTAATAACACTGCGGCTCCTGCGATCGCTAACCAGGCGGGTCTCTGTCGATCGCGTCGACGAAC
Human_STR_305096_AC_p5	305096	AC	24.5	p5	ACTGGCCGCTTGACGCCCCCAACCATGCCAGTATCGTAACTTCCTCCTATACTACGCAATGACACCCTCTACACACACACACACACACACACACACACACACACACACACACACACACACACACACACACCCCCTCAGCCAGGTGTAGCACTGCAGTCTTCAGTGTTTGTGGAGGCTTAATAACACTGCGGCTCCTGCGATCGCGGTCTCTGTCGATCGCGTCGACGAAC
Human_STR_305128_T_m5	305128	T	17	m5	ACTGGCCGCTTGACGATCCACCCGTCTCAGCCTCTCAAAGTGCTAGGATTACAGGCATGAGTTACTGTGCCGGGCCTCATCCCCTTTCTTTTTTTTTTTTGAGACGGAGACTCGCTCTGTCACCCAGGCTGGAGTGCATTGGTGTGATCTTGGCTCACTGCAACCTCTGCCTTCACTGCGGCTCCTGCGATCGCTAACCAGGCGGGTCTCTGTCGATCGCGTCGACGAAC
Human_STR_305128_T_ref	305128	T	17	ref	ACTGGCCGCTTGACGATCCACCCGTCTCAGCCTCTCAAAGTGCTAGGATTACAGGCATGAGTTACTGTGCCGGGCCTCATCCCCTTTCTTTTTTTTTTTTTTTTTGAGACGGAGACTCGCTCTGTCACCCAGGCTGGAGTGCATTGGTGTGATCTTGGCTCACTGCAACCTCTGCCTTCACTGCGGCTCCTGCGATCGCTAACCGGTCTCTGTCGATCGCGTCGACGAAC
Human_STR_305128_T_p5	305128	T	17	p5	ACTGGCCGCTTGACGATCCACCCGTCTCAGCCTCTCAAAGTGCTAGGATTACAGGCATGAGTTACTGTGCCGGGCCTCATCCCCTTTCTTTTTTTTTTTTTTTTTTTTTTGAGACGGAGACTCGCTCTGTCACCCAGGCTGGAGTGCATTGGTGTGATCTTGGCTCACTGCAACCTCTGCCTTCACTGCGGCTCCTGCGATCGCGGTCTCTGTCGATCGCGTCGACGAAC
Human_STR_305130_T_m5	305130	T	17	m5	ACTGGCCGCTTGACGTAAAAATATTTCTTTAAAAGAAGGATGAACAATTATATTTATATTTCAGGTTATATCCAATAGTAGAGTTGGCTTTTTTTTTTTTGGTCATAGTGGGTGGATTTGTTGCCATGTGCACCTTGGGGTTTTGTAATGACAGTGCTAAAAAAAAAAAGCATCACTGCGGCTCCTGCGATCGCTAACCAGGCGGGTCTCTGTCGATCGCGTCGACGAAC
Human_STR_305130_T_ref	305130	T	17	ref	ACTGGCCGCTTGACGTAAAAATATTTCTTTAAAAGAAGGATGAACAATTATATTTATATTTCAGGTTATATCCAATAGTAGAGTTGGCTTTTTTTTTTTTTTTTTGGTCATAGTGGGTGGATTTGTTGCCATGTGCACCTTGGGGTTTTGTAATGACAGTGCTAAAAAAAAAAAGCATCACTGCGGCTCCTGCGATCGCTAACCGGTCTCTGTCGATCGCGTCGACGAAC
Human_STR_305130_T_p5	305130	T	17	p5	ACTGGCCGCTTGACGTAAAAATATTTCTTTAAAAGAAGGATGAACAATTATATTTATATTTCAGGTTATATCCAATAGTAGAGTTGGCTTTTTTTTTTTTTTTTTTTTTTGGTCATAGTGGGTGGATTTGTTGCCATGTGCACCTTGGGGTTTTGTAATGACAGTGCTAAAAAAAAAAAGCATCACTGCGGCTCCTGCGATCGCGGTCTCTGTCGATCGCGTCGACGAAC
Human_STR_305131_A_m5	305131	A	11	m5	ACTGGCCGCTTGACGCTTTTTTTTTTTTTTTTTGGTCATAGTGGGTGGATTTGTTGCCATGTGCACCTTGGGGTTTTGTAATGACAGTGCTAAAAAAGCATTTTTTTTTTATGATTTGTCTCTGTCACCCTTGTCCTTGAGTGCTCTTGCTATTAACGTTATTTGTAATTTAGCACTGCGGCTCCTGCGATCGCTAACCAGGCGGGTCTCTGTCGATCGCGTCGACGAAC
Human_STR_305131_A_ref	305131	A	11	ref	ACTGGCCGCTTGACGCTTTTTTTTTTTTTTTTTGGTCATAGTGGGTGGATTTGTTGCCATGTGCACCTTGGGGTTTTGTAATGACAGTGCTAAAAAAAAAAAGCATTTTTTTTTTATGATTTGTCTCTGTCACCCTTGTCCTTGAGTGCTCTTGCTATTAACGTTATTTGTAATTTAGCACTGCGGCTCCTGCGATCGCTAACCGGTCTCTGTCGATCGCGTCGACGAAC
Human_STR_305131_A_p3	305131	A	11	p3	ACTGGCCGCTTGACGCTTTTTTTTTTTTTTTTTGGTCATAGTGGGTGGATTTGTTGCCATGTGCACCTTGGGGTTTTGTAATGACAGTGCTAAAAAAAAAAAAAAGCATTTTTTTTTTATGATTTGTCTCTGTCACCCTTGTCCTTGAGTGCTCTTGCTATTAACGTTATTTGTAATTTAGCACTGCGGCTCCTGCGATCGCTAGGTCTCTGTCGATCGCGTCGACGAAC
Human_STR_305131_A_p5	305131	A	11	p5	ACTGGCCGCTTGACGCTTTTTTTTTTTTTTTTTGGTCATAGTGGGTGGATTTGTTGCCATGTGCACCTTGGGGTTTTGTAATGACAGTGCTAAAAAAAAAAAAAAAAGCATTTTTTTTTTATGATTTGTCTCTGTCACCCTTGTCCTTGAGTGCTCTTGCTATTAACGTTATTTGTAATTTAGCACTGCGGCTCCTGCGATCGCGGTCTCTGTCGATCGCGTCGACGAAC
Human_STR_305133_AC_m5	305133	AC	10.5	m5	ACTGGCCGCTTGACGACATACACACACCACACACACATCATATACACACATATACCACACACACCACGTATACATATACCAAATACACACACACCATATATGCACACACACCCCATACATACACACACCCATGCACATACATAGCGGCAGGAAGAGGGCTCCCCACTGCGGCTCCTGCGATCGCTAACCAGGCGTGTTAGCTGCGGTCTCTGTCGATCGCGTCGACGAAC
Human_STR_305133_AC_ref	305133	AC	10.5	ref	ACTGGCCGCTTGACGACATACACACACCACACACACATCATATACACACATATACCACACACACCACGTATACATATACCAAATACACACACACACACACACACCATATATGCACACACACCCCATACATACACACACCCATGCACATACATAGCGGCAGGAAGAGGGCTCCCCACTGCGGCTCCTGCGATCGCTAACCAGGCGGGTCTCTGTCGATCGCGTCGACGAAC
Human_STR_305133_AC_p5	305133	AC	10.5	p5	ACTGGCCGCTTGACGACATACACACACCACACACACATCATATACACACATATACCACACACACCACGTATACATATACCAAATACACACACACACACACACACACACACACACCATATATGCACACACACCCCATACATACACACACCCATGCACATACATAGCGGCAGGAAGAGGGCTCCCCACTGCGGCTCCTGCGATCGCGGTCTCTGTCGATCGCGTCGACGAAC
Human_STR_305134_T_m5	305134	T	11	m5	ACTGGCCGCTTGACGTTGTTCCCTTTAGTGTTTAGATGTGGTAATTTGAAGCTTTTTAAAACTCCCAGGGTAGGGATGAAGATCAAAGTAATTTTTTCCATGACTGTTGGCTGCTCCAAACTCAGCCCCTACACTTTCTGTTGGCCTCATAGCTGGTCTATACTGCAGTCTGTCACTGCGGCTCCTGCGATCGCTAACCAGGCGGGTCTCTGTCGATCGCGTCGACGAAC
Human_STR_305134_T_ref	305134	T	11	ref	ACTGGCCGCTTGACGTTGTTCCCTTTAGTGTTTAGATGTGGTAATTTGAAGCTTTTTAAAACTCCCAGGGTAGGGATGAAGATCAAAGTAATTTTTTTTTTTCCATGACTGTTGGCTGCTCCAAACTCAGCCCCTACACTTTCTGTTGGCCTCATAGCTGGTCTATACTGCAGTCTGTCACTGCGGCTCCTGCGATCGCTAACCGGTCTCTGTCGATCGCGTCGACGAAC
Human_STR_305134_T_p5	305134	T	11	p5	ACTGGCCGCTTGACGTTGTTCCCTTTAGTGTTTAGATGTGGTAATTTGAAGCTTTTTAAAACTCCCAGGGTAGGGATGAAGATCAAAGTAATTTTTTTTTTTTTTTTCCATGACTGTTGGCTGCTCCAAACTCAGCCCCTACACTTTCTGTTGGCCTCATAGCTGGTCTATACTGCAGTCTGTCACTGCGGCTCCTGCGATCGCGGTCTCTGTCGATCGCGTCGACGAAC
Human_STR_305135_A_m5	305135	A	12	m5	ACTGGCCGCTTGACGGGAGTTCGAGGGTGCAGTGAGCCATGATCTTCCCACTGCACTCCAGCCTGGGCAACAGAATGAGACCCTGTCTCCAAAAAAAGACAAAGATTGCCAAAGCAGAGGAGTGGAGTACCCTCCTCCCCACATATTTTTAATGGTCTGCTAGCCTTCTTAGTCACTGCGGCTCCTGCGATCGCTAACCAGGCGGGTCTCTGTCGATCGCGTCGACGAAC
Human_STR_305135_A_ref	305135	A	12	ref	ACTGGCCGCTTGACGGGAGTTCGAGGGTGCAGTGAGCCATGATCTTCCCACTGCACTCCAGCCTGGGCAACAGAATGAGACCCTGTCTCCAAAAAAAAAAAAGACAAAGATTGCCAAAGCAGAGGAGTGGAGTACCCTCCTCCCCACATATTTTTAATGGTCTGCTAGCCTTCTTAGTCACTGCGGCTCCTGCGATCGCTAACCGGTCTCTGTCGATCGCGTCGACGAAC
Human_STR_305135_A_p5	305135	A	12	p5	ACTGGCCGCTTGACGGGAGTTCGAGGGTGCAGTGAGCCATGATCTTCCCACTGCACTCCAGCCTGGGCAACAGAATGAGACCCTGTCTCCAAAAAAAAAAAAAAAAAGACAAAGATTGCCAAAGCAGAGGAGTGGAGTACCCTCCTCCCCACATATTTTTAATGGTCTGCTAGCCTTCTTAGTCACTGCGGCTCCTGCGATCGCGGTCTCTGTCGATCGCGTCGACGAAC
Human_STR_305136_T_m5	305136	T	22	m5	ACTGGCCGCTTGACGTATTGGATTTTCCCTTACTGTACTTCCTCCTTTTCTGCGTCTCTACCAATATATTTTATCACTACATTTCTTTTTTTTTTTTTTTTTGAGACGGAGTCTCACTGCAACCTCCACCTCCCAGGTTCAAGAGATTCTCCTGCCTCAGCCTCCCAAGTAGCCACTGCGGCTCCTGCGATCGCTAACCAGGCGGGTCTCTGTCGATCGCGTCGACGAAC
Human_STR_305136_T_ref	305136	T	22	ref	ACTGGCCGCTTGACGTATTGGATTTTCCCTTACTGTACTTCCTCCTTTTCTGCGTCTCTACCAATATATTTTATCACTACATTTCTTTTTTTTTTTTTTTTTTTTTTGAGACGGAGTCTCACTGCAACCTCCACCTCCCAGGTTCAAGAGATTCTCCTGCCTCAGCCTCCCAAGTAGCCACTGCGGCTCCTGCGATCGCTAACCGGTCTCTGTCGATCGCGTCGACGAAC
Human_STR_305136_T_p5	305136	T	22	p5	ACTGGCCGCTTGACGTATTGGATTTTCCCTTACTGTACTTCCTCCTTTTCTGCGTCTCTACCAATATATTTTATCACTACATTTCTTTTTTTTTTTTTTTTTTTTTTTTTTTGAGACGGAGTCTCACTGCAACCTCCACCTCCCAGGTTCAAGAGATTCTCCTGCCTCAGCCTCCCAAGTAGCCACTGCGGCTCCTGCGATCGCGGTCTCTGTCGATCGCGTCGACGAAC
Human_STR_305159_T_m5	305159	T	12	m5	ACTGGCCGCTTGACGGTAGATGACACTATTAGGAAGGAGGCTTTTAGATAGTCCCTAACTGACTTCTCTGTATCTTCCTTTGGCTGAGACTTTTTTTAGGTTGAAGCTCGCTTTCTCTCTCTCTCCCTCTTTCTCCCTCTCTCTCTCTCTCTCACTCTCTCTCTCTCCATATACACTGCGGCTCCTGCGATCGCTAACCAGGCGGGTCTCTGTCGATCGCGTCGACGAAC
Human_STR_305159_T_ref	305159	T	12	ref	ACTGGCCGCTTGACGGTAGATGACACTATTAGGAAGGAGGCTTTTAGATAGTCCCTAACTGACTTCTCTGTATCTTCCTTTGGCTGAGACTTTTTTTTTTTTAGGTTGAAGCTCGCTTTCTCTCTCTCTCCCTCTTTCTCCCTCTCTCTCTCTCTCTCACTCTCTCTCTCTCCATATACACTGCGGCTCCTGCGATCGCTAACCGGTCTCTGTCGATCGCGTCGACGAAC
Human_STR_305159_T_p5	305159	T	12	p5	ACTGGCCGCTTGACGGTAGATGACACTATTAGGAAGGAGGCTTTTAGATAGTCCCTAACTGACTTCTCTGTATCTTCCTTTGGCTGAGACTTTTTTTTTTTTTTTTTAGGTTGAAGCTCGCTTTCTCTCTCTCTCCCTCTTTCTCCCTCTCTCTCTCTCTCTCACTCTCTCTCTCTCCATATACACTGCGGCTCCTGCGATCGCGGTCTCTGTCGATCGCGTCGACGAAC
Human_STR_305161_A_m5	305161	A	17	m5	ACTGGCCGCTTGACGCCAAGTTTGAAGGATCACTTGAACCCAGGAGTTTGAGACCAGCCTGGGCAACATAGTAAGACCTCATCTCTACAAAAAAAAAAAAGACCATGCATGGTGGCACACGCCTGTGGTCCCCGCTACTCAGGAGGTTGAGGCAGGAGGATGGCTTGAGCCCACACTGCGGCTCCTGCGATCGCTAACCAGGCGGGTCTCTGTCGATCGCGTCGACGAAC
Human_STR_305161_A_ref	305161	A	17	ref	ACTGGCCGCTTGACGCCAAGTTTGAAGGATCACTTGAACCCAGGAGTTTGAGACCAGCCTGGGCAACATAGTAAGACCTCATCTCTACAAAAAAAAAAAAAAAAAGACCATGCATGGTGGCACACGCCTGTGGTCCCCGCTACTCAGGAGGTTGAGGCAGGAGGATGGCTTGAGCCCACACTGCGGCTCCTGCGATCGCTAACCGGTCTCTGTCGATCGCGTCGACGAAC
Human_STR_305161_A_p5	305161	A	17	p5	ACTGGCCGCTTGACGCCAAGTTTGAAGGATCACTTGAACCCAGGAGTTTGAGACCAGCCTGGGCAACATAGTAAGACCTCATCTCTACAAAAAAAAAAAAAAAAAAAAAAGACCATGCATGGTGGCACACGCCTGTGGTCCCCGCTACTCAGGAGGTTGAGGCAGGAGGATGGCTTGAGCCCACACTGCGGCTCCTGCGATCGCGGTCTCTGTCGATCGCGTCGACGAAC
Human_STR_305162_T_m5	305162	T	13	m5	ACTGGCCGCTTGACGGGCAGGAGGATGGCTTGAGCCCAAGAGGTTGAAGCTTCAGTGAGCCATGATCGACACTTGCTCCATCGCCCAGGCTTTTTTTTGAGACAAGGTCTTGCCCTGTTGCCCAGGCTGGAGTACGGTGGCGCCATCATAATTCATTGCAGTCTCGACCTCCTCACTGCGGCTCCTGCGATCGCTAACCAGGCGGGTCTCTGTCGATCGCGTCGACGAAC
Human_STR_305162_T_ref	305162	T	13	ref	ACTGGCCGCTTGACGGGCAGGAGGATGGCTTGAGCCCAAGAGGTTGAAGCTTCAGTGAGCCATGATCGACACTTGCTCCATCGCCCAGGCTTTTTTTTTTTTTGAGACAAGGTCTTGCCCTGTTGCCCAGGCTGGAGTACGGTGGCGCCATCATAATTCATTGCAGTCTCGACCTCCTCACTGCGGCTCCTGCGATCGCTAACCGGTCTCTGTCGATCGCGTCGACGAAC
Human_STR_305162_T_p3	305162	T	13	p3	ACTGGCCGCTTGACGGGCAGGAGGATGGCTTGAGCCCAAGAGGTTGAAGCTTCAGTGAGCCATGATCGACACTTGCTCCATCGCCCAGGCTTTTTTTTTTTTTTTTGAGACAAGGTCTTGCCCTGTTGCCCAGGCTGGAGTACGGTGGCGCCATCATAATTCATTGCAGTCTCGACCTCCTCACTGCGGCTCCTGCGATCGCTAGGTCTCTGTCGATCGCGTCGACGAAC
Human_STR_305162_T_p5	305162	T	13	p5	ACTGGCCGCTTGACGGGCAGGAGGATGGCTTGAGCCCAAGAGGTTGAAGCTTCAGTGAGCCATGATCGACACTTGCTCCATCGCCCAGGCTTTTTTTTTTTTTTTTTTGAGACAAGGTCTTGCCCTGTTGCCCAGGCTGGAGTACGGTGGCGCCATCATAATTCATTGCAGTCTCGACCTCCTCACTGCGGCTCCTGCGATCGCGGTCTCTGTCGATCGCGTCGACGAAC
Human_STR_305183_CT_m5	305183	CT	8.5	m5	ACTGGCCGCTTGACGTCCCCAGCTGGCAGAGGATTGGGCCTTCCCTAGGGCCCCCCCTTTCTCCCTCCCACCCGCAGGCCCATCCACTCTCTTGCACACACTCTTGCCTCTCTCAGGCATTTGTTGTGCAGTTCCTCTTTGTCTGCTGGGCACGAGGGGCAACCACTGCGGCTCCTGCGATCGCTAACCAGGCGTGTTAGCTGCGGTCTCTGTCGATCGCGTCGACGAAC
Human_STR_305183_CT_ref	305183	CT	8.5	ref	ACTGGCCGCTTGACGTCCCCAGCTGGCAGAGGATTGGGCCTTCCCTAGGGCCCCCCCTTTCTCCCTCCCACCCGCAGGCCCATCCACTCTCTCTCTCTCTCTTGCACACACTCTTGCCTCTCTCAGGCATTTGTTGTGCAGTTCCTCTTTGTCTGCTGGGCACGAGGGGCAACCACTGCGGCTCCTGCGATCGCTAACCAGGCGGGTCTCTGTCGATCGCGTCGACGAAC
Human_STR_305183_CT_p5	305183	CT	8.5	p5	ACTGGCCGCTTGACGTCCCCAGCTGGCAGAGGATTGGGCCTTCCCTAGGGCCCCCCCTTTCTCCCTCCCACCCGCAGGCCCATCCACTCTCTCTCTCTCTCTCTCTCTCTCTTGCACACACTCTTGCCTCTCTCAGGCATTTGTTGTGCAGTTCCTCTTTGTCTGCTGGGCACGAGGGGCAACCACTGCGGCTCCTGCGATCGCGGTCTCTGTCGATCGCGTCGACGAAC
Human_STR_305200_A_m5	305200	A	16	m5	ACTGGCCGCTTGACGGAGGCGGAGGTTGCAGTGAGCCAAGATCGCACCACTGCACTCCAGCCTAGGCAACAGAGCAAGACTCCATCTGAAAAAAAAAAAGTCTGGGCACAGTGGCTCACGCCTGTAATCCTAGCACTTTGGGAGGCCGAGTCGGGTGGATATCCTGAGCTCAGCACTGCGGCTCCTGCGATCGCTAACCAGGCGGGTCTCTGTCGATCGCGTCGACGAAC
Human_STR_305200_A_ref	305200	A	16	ref	ACTGGCCGCTTGACGGAGGCGGAGGTTGCAGTGAGCCAAGATCGCACCACTGCACTCCAGCCTAGGCAACAGAGCAAGACTCCATCTGAAAAAAAAAAAAAAAAGTCTGGGCACAGTGGCTCACGCCTGTAATCCTAGCACTTTGGGAGGCCGAGTCGGGTGGATATCCTGAGCTCAGCACTGCGGCTCCTGCGATCGCTAACCGGTCTCTGTCGATCGCGTCGACGAAC
Human_STR_305200_A_p5	305200	A	16	p5	ACTGGCCGCTTGACGGAGGCGGAGGTTGCAGTGAGCCAAGATCGCACCACTGCACTCCAGCCTAGGCAACAGAGCAAGACTCCATCTGAAAAAAAAAAAAAAAAAAAAAGTCTGGGCACAGTGGCTCACGCCTGTAATCCTAGCACTTTGGGAGGCCGAGTCGGGTGGATATCCTGAGCTCAGCACTGCGGCTCCTGCGATCGCGGTCTCTGTCGATCGCGTCGACGAAC
Human_STR_305201_AAAG_m5	305201	AAAG	8	m5	ACTGGCCGCTTGACGCCACTGCACTCCAGCCTGGGTGACAGAGCAAGAGTCTGTCTCAAAAATAAAAATAAAAAAAGAAAGAAAGACAGATTTTAGCCCCAAGAAGTGGGTTAAAGGTTAAAAGAAACCATGATGGGTTGCTGCACTGCGGCTCCTGCGATCGCTAACCAGGCGTGTTAGCTGCTGTGCTGTCCTACGAGTAAAGGTCTCTGTCGATCGCGTCGACGAAC
Human_STR_305201_AAAG_ref	305201	AAAG	8	ref	ACTGGCCGCTTGACGCCACTGCACTCCAGCCTGGGTGACAGAGCAAGAGTCTGTCTCAAAAATAAAAATAAAAAAAGAAAGAAAGAAAGAAAGAAAGAAAGAAAGACAGATTTTAGCCCCAAGAAGTGGGTTAAAGGTTAAAAGAAACCATGATGGGTTGCTGCACTGCGGCTCCTGCGATCGCTAACCAGGCGTGTTAGCTGCGGTCTCTGTCGATCGCGTCGACGAAC
Human_STR_305201_AAAG_p5	305201	AAAG	8	p5	ACTGGCCGCTTGACGCCACTGCACTCCAGCCTGGGTGACAGAGCAAGAGTCTGTCTCAAAAATAAAAATAAAAAAAGAAAGAAAGAAAGAAAGAAAGAAAGAAAGAAAGAAAGAAAGAAAGAAAGACAGATTTTAGCCCCAAGAAGTGGGTTAAAGGTTAAAAGAAACCATGATGGGTTGCTGCACTGCGGCTCCTGCGATCGCGGTCTCTGTCGATCGCGTCGACGAAC
Human_STR_305202_T_m5	305202	T	19	m5	ACTGGCCGCTTGACGTGTCTTCAACTTTGGAGACAACTGGGTGGTTGGCTGTGGACAGCCATTCCTGCCAGGCTGAAGCTTGCTTGCTTTTTTTTTTTTTTGAGACAGAGTTTCGCTCTATTGCCCAGACTGTAGCACAGTAGCCCAATCTCAGCTCACTGCAACTTCTGCCTCACTGCGGCTCCTGCGATCGCTAACCAGGCGGGTCTCTGTCGATCGCGTCGACGAAC
Human_STR_305202_T_ref	305202	T	19	ref	ACTGGCCGCTTGACGTGTCTTCAACTTTGGAGACAACTGGGTGGTTGGCTGTGGACAGCCATTCCTGCCAGGCTGAAGCTTGCTTGCTTTTTTTTTTTTTTTTTTTGAGACAGAGTTTCGCTCTATTGCCCAGACTGTAGCACAGTAGCCCAATCTCAGCTCACTGCAACTTCTGCCTCACTGCGGCTCCTGCGATCGCTAACCGGTCTCTGTCGATCGCGTCGACGAAC
Human_STR_305202_T_p5	305202	T	19	p5	ACTGGCCGCTTGACGTGTCTTCAACTTTGGAGACAACTGGGTGGTTGGCTGTGGACAGCCATTCCTGCCAGGCTGAAGCTTGCTTGCTTTTTTTTTTTTTTTTTTTTTTTTGAGACAGAGTTTCGCTCTATTGCCCAGACTGTAGCACAGTAGCCCAATCTCAGCTCACTGCAACTTCTGCCTCACTGCGGCTCCTGCGATCGCGGTCTCTGTCGATCGCGTCGACGAAC
Human_STR_305263_CCGGCT_m5	305263	CCGGCT	3.66667	m5	ACTGGCCGCTTGACGCTCCCTCCCTCTCTCTCTCTCTCTCACACACACACACCCCTCCCCTGCCATCCCTCCATTGCAATTTGCAACCTCCGCTGCCGTCGCCGCAGCAGCCACCAATTCGCCAGCGGTCACTGCGGCTCCTGCGATCGCTAACCAGGCGTGTTAGCTGCTGTGCTGTCCTACGAGTAAACAGTAGAGTCCGTGGGTCTCTGTCGATCGCGTCGACGAAC
Human_STR_305263_CCGGCT_ref	305263	CCGGCT	3.66667	ref	ACTGGCCGCTTGACGCTCCCTCCCTCTCTCTCTCTCTCTCACACACACACACCCCTCCCCTGCCATCCCTCCCCGGCTCCGGCTCCGGCTCCGGCTATTGCAATTTGCAACCTCCGCTGCCGTCGCCGCAGCAGCCACCAATTCGCCAGCGGTCACTGCGGCTCCTGCGATCGCTAACCAGGCGTGTTAGCTGCTGTGCTGTCCGGTCTCTGTCGATCGCGTCGACGAAC
Human_STR_305263_CCGGCT_p5	305263	CCGGCT	3.66667	p5	ACTGGCCGCTTGACGCTCCCTCCCTCTCTCTCTCTCTCTCACACACACACACCCCTCCCCTGCCATCCCTCCCCGGCTCCGGCTCCGGCTCCGGCTCCGGCTCCGGCTCCGGCTCCGGCTCCGGCTATTGCAATTTGCAACCTCCGCTGCCGTCGCCGCAGCAGCCACCAATTCGCCAGCGGTCACTGCGGCTCCTGCGATCGCGGTCTCTGTCGATCGCGTCGACGAAC
Human_STR_305288_A_m5	305288	A	12	m5	ACTGGCCGCTTGACGAGATGGGAAGATCACTTGAGCCCAGAATTAGAGATAAGCCTATGGAAACATAGCAAGACACTGTCTCTACAGGGGAAAAAAAGAAACTGAGCCTTAAAGAGATGAAATAAATTAAGCAGTAGATCCAGGATGCAAAATCCTCCCAATTCCTGTGCATGCACTGCGGCTCCTGCGATCGCTAACCAGGCGGGTCTCTGTCGATCGCGTCGACGAAC
Human_STR_305288_A_ref	305288	A	12	ref	ACTGGCCGCTTGACGAGATGGGAAGATCACTTGAGCCCAGAATTAGAGATAAGCCTATGGAAACATAGCAAGACACTGTCTCTACAGGGGAAAAAAAAAAAAGAAACTGAGCCTTAAAGAGATGAAATAAATTAAGCAGTAGATCCAGGATGCAAAATCCTCCCAATTCCTGTGCATGCACTGCGGCTCCTGCGATCGCTAACCGGTCTCTGTCGATCGCGTCGACGAAC
Human_STR_305288_A_p5	305288	A	12	p5	ACTGGCCGCTTGACGAGATGGGAAGATCACTTGAGCCCAGAATTAGAGATAAGCCTATGGAAACATAGCAAGACACTGTCTCTACAGGGGAAAAAAAAAAAAAAAAAGAAACTGAGCCTTAAAGAGATGAAATAAATTAAGCAGTAGATCCAGGATGCAAAATCCTCCCAATTCCTGTGCATGCACTGCGGCTCCTGCGATCGCGGTCTCTGTCGATCGCGTCGACGAAC
Human_STR_305297_T_m5	305297	T	20	m5	ACTGGCCGCTTGACGGGTTAAGAATCTGTCCGGTTCTAAAGAGTGCATTTCATATCCTTGCTAAGCCTACTAATAAGCTTCATCCCTTTTTTTTTTTTTTTAATTATCTGCTGCTTGTGATCGGTTGCTAGTGGAGGAAGAAGCGAATGCGCAGGTACGTTGAGACTTTGCCACACTGCGGCTCCTGCGATCGCTAACCAGGCGGGTCTCTGTCGATCGCGTCGACGAAC
Human_STR_305297_T_ref	305297	T	20	ref	ACTGGCCGCTTGACGGGTTAAGAATCTGTCCGGTTCTAAAGAGTGCATTTCATATCCTTGCTAAGCCTACTAATAAGCTTCATCCCTTTTTTTTTTTTTTTTTTTTAATTATCTGCTGCTTGTGATCGGTTGCTAGTGGAGGAAGAAGCGAATGCGCAGGTACGTTGAGACTTTGCCACACTGCGGCTCCTGCGATCGCTAACCGGTCTCTGTCGATCGCGTCGACGAAC
Human_STR_305297_T_p3	305297	T	20	p3	ACTGGCCGCTTGACGGGTTAAGAATCTGTCCGGTTCTAAAGAGTGCATTTCATATCCTTGCTAAGCCTACTAATAAGCTTCATCCCTTTTTTTTTTTTTTTTTTTTTTTAATTATCTGCTGCTTGTGATCGGTTGCTAGTGGAGGAAGAAGCGAATGCGCAGGTACGTTGAGACTTTGCCACACTGCGGCTCCTGCGATCGCTAGGTCTCTGTCGATCGCGTCGACGAAC
Human_STR_305297_T_p5	305297	T	20	p5	ACTGGCCGCTTGACGGGTTAAGAATCTGTCCGGTTCTAAAGAGTGCATTTCATATCCTTGCTAAGCCTACTAATAAGCTTCATCCCTTTTTTTTTTTTTTTTTTTTTTTTTAATTATCTGCTGCTTGTGATCGGTTGCTAGTGGAGGAAGAAGCGAATGCGCAGGTACGTTGAGACTTTGCCACACTGCGGCTCCTGCGATCGCGGTCTCTGTCGATCGCGTCGACGAAC
Human_STR_305301_AT_m5	305301	AT	6	m5	ACTGGCCGCTTGACGGGCAGGCAGGAAAAAGTTGAAGGATAAGGAATGTGCTTAGAGTATGAAAACTAGAGAAAGTCGGCAAAAGAACATCCCAGACCAAATCCTGCCAAACCGAATGAGTAGAGGGAAATCCTGAAGCTCCACAACCCCTCAACTTCGCAACCACTGCGGCTCCTGCGATCGCTAACCAGGCGTGTTAGCTGCGGTCTCTGTCGATCGCGTCGACGAAC
Human_STR_305301_AT_ref	305301	AT	6	ref	ACTGGCCGCTTGACGGGCAGGCAGGAAAAAGTTGAAGGATAAGGAATGTGCTTAGAGTATGAAAACTAGAGAAAGTCGGCAAAAGAACATATATATATATCCCAGACCAAATCCTGCCAAACCGAATGAGTAGAGGGAAATCCTGAAGCTCCACAACCCCTCAACTTCGCAACCACTGCGGCTCCTGCGATCGCTAACCAGGCGGGTCTCTGTCGATCGCGTCGACGAAC
Human_STR_305301_AT_p5	305301	AT	6	p5	ACTGGCCGCTTGACGGGCAGGCAGGAAAAAGTTGAAGGATAAGGAATGTGCTTAGAGTATGAAAACTAGAGAAAGTCGGCAAAAGAACATATATATATATATATATATATCCCAGACCAAATCCTGCCAAACCGAATGAGTAGAGGGAAATCCTGAAGCTCCACAACCCCTCAACTTCGCAACCACTGCGGCTCCTGCGATCGCGGTCTCTGTCGATCGCGTCGACGAAC
Human_STR_305302_AGCCCC_m5	305302	AGCCCC	3	m5	ACTGGCCGCTTGACGAGTCCCTGGGTCGGGCGGATCCTCCCAGAGGTGGCACAATGGAGCGATCTCCAGGAGAGGTGGACCAGCCCTCTGCTCCCTCCGACCCCACTGACCAGCCCCCCGCTGCTCACGCAAAGCCACTGCGGCTCCTGCGATCGCTAACCAGGCGTGTTAGCTGCTGTGCTGTCCTACGAGTAAACAGTAGAGGGTCTCTGTCGATCGCGTCGACGAAC
Human_STR_305302_AGCCCC_ref	305302	AGCCCC	3	ref	ACTGGCCGCTTGACGAGTCCCTGGGTCGGGCGGATCCTCCCAGAGGTGGCACAATGGAGCGATCTCCAGGAGAGGAGCCCCAGCCCCAGCCCCTGGACCAGCCCTCTGCTCCCTCCGACCCCACTGACCAGCCCCCCGCTGCTCACGCAAAGCCACTGCGGCTCCTGCGATCGCTAACCAGGCGTGTTAGCTGCTGTGCTGTCCGGTCTCTGTCGATCGCGTCGACGAAC
Human_STR_305302_AGCCCC_p5	305302	AGCCCC	3	p5	ACTGGCCGCTTGACGAGTCCCTGGGTCGGGCGGATCCTCCCAGAGGTGGCACAATGGAGCGATCTCCAGGAGAGGAGCCCCAGCCCCAGCCCCAGCCCCAGCCCCAGCCCCAGCCCCAGCCCCTGGACCAGCCCTCTGCTCCCTCCGACCCCACTGACCAGCCCCCCGCTGCTCACGCAAAGCCACTGCGGCTCCTGCGATCGCGGTCTCTGTCGATCGCGTCGACGAAC
Human_STR_305303_AC_m5	305303	AC	7	m5	ACTGGCCGCTTGACGCTTCCTACCCCCAATACAAAGCGCAGGTGTCCTTTCCCTTAAAAGGAGTCACACAGAGAAAGATAGAGGAAAACACCCCAAAAAACCCACAAAGCCAGGCCTAATTAGGTCTTCTGGCCCCTCCCTGACTCAAGGAAGGACTTGCTTCCACTGCGGCTCCTGCGATCGCTAACCAGGCGTGTTAGCTGCGGTCTCTGTCGATCGCGTCGACGAAC
Human_STR_305303_AC_ref	305303	AC	7	ref	ACTGGCCGCTTGACGCTTCCTACCCCCAATACAAAGCGCAGGTGTCCTTTCCCTTAAAAGGAGTCACACAGAGAAAGATAGAGGAAAACACACACACACACCCCAAAAAACCCACAAAGCCAGGCCTAATTAGGTCTTCTGGCCCCTCCCTGACTCAAGGAAGGACTTGCTTCCACTGCGGCTCCTGCGATCGCTAACCAGGCGGGTCTCTGTCGATCGCGTCGACGAAC
Human_STR_305303_AC_p5	305303	AC	7	p5	ACTGGCCGCTTGACGCTTCCTACCCCCAATACAAAGCGCAGGTGTCCTTTCCCTTAAAAGGAGTCACACAGAGAAAGATAGAGGAAAACACACACACACACACACACACACCCCAAAAAACCCACAAAGCCAGGCCTAATTAGGTCTTCTGGCCCCTCCCTGACTCAAGGAAGGACTTGCTTCCACTGCGGCTCCTGCGATCGCGGTCTCTGTCGATCGCGTCGACGAAC
Human_STR_305304_T_m5	305304	T	19	m5	ACTGGCCGCTTGACGCTTGCTTCCCTCTTCACCTTCCTGCTCTAGAAGCCCCGTCTGAGGGGAGTTGAGAAGGCTGGAAAAGGGGACTTTTTTTTTTTTTTGAGACGGAGTCTCGCTCTGTTGCCAAGCTGGAGTGCAGTGGCCCGAACTTGGCACACTGCAACCTCTGCCTCCACTGCGGCTCCTGCGATCGCTAACCAGGCGGGTCTCTGTCGATCGCGTCGACGAAC
Human_STR_305304_T_ref	305304	T	19	ref	ACTGGCCGCTTGACGCTTGCTTCCCTCTTCACCTTCCTGCTCTAGAAGCCCCGTCTGAGGGGAGTTGAGAAGGCTGGAAAAGGGGACTTTTTTTTTTTTTTTTTTTGAGACGGAGTCTCGCTCTGTTGCCAAGCTGGAGTGCAGTGGCCCGAACTTGGCACACTGCAACCTCTGCCTCCACTGCGGCTCCTGCGATCGCTAACCGGTCTCTGTCGATCGCGTCGACGAAC
Human_STR_305304_T_p5	305304	T	19	p5	ACTGGCCGCTTGACGCTTGCTTCCCTCTTCACCTTCCTGCTCTAGAAGCCCCGTCTGAGGGGAGTTGAGAAGGCTGGAAAAGGGGACTTTTTTTTTTTTTTTTTTTTTTTTGAGACGGAGTCTCGCTCTGTTGCCAAGCTGGAGTGCAGTGGCCCGAACTTGGCACACTGCAACCTCTGCCTCCACTGCGGCTCCTGCGATCGCGGTCTCTGTCGATCGCGTCGACGAAC
Human_STR_305324_T_m5	305324	T	14	m5	ACTGGCCGCTTGACGGAAGATTAAAGGAAAGTTATTTAACAAAAACTTATACAGCACTTATGCTGTGCCAGGCCTATTCTATTTTACACTTTTTTTTTGAGTTGGAGTCTCACTCTGTCACCCAGGCTGGAGTGCAGTGGTGCGATCTCGGCTCACTGCAACCTGCCGGGTTCCACTGCGGCTCCTGCGATCGCTAACCAGGCGGGTCTCTGTCGATCGCGTCGACGAAC
Human_STR_305324_T_ref	305324	T	14	ref	ACTGGCCGCTTGACGGAAGATTAAAGGAAAGTTATTTAACAAAAACTTATACAGCACTTATGCTGTGCCAGGCCTATTCTATTTTACACTTTTTTTTTTTTTTGAGTTGGAGTCTCACTCTGTCACCCAGGCTGGAGTGCAGTGGTGCGATCTCGGCTCACTGCAACCTGCCGGGTTCCACTGCGGCTCCTGCGATCGCTAACCGGTCTCTGTCGATCGCGTCGACGAAC
Human_STR_305324_T_p5	305324	T	14	p5	ACTGGCCGCTTGACGGAAGATTAAAGGAAAGTTATTTAACAAAAACTTATACAGCACTTATGCTGTGCCAGGCCTATTCTATTTTACACTTTTTTTTTTTTTTTTTTTGAGTTGGAGTCTCACTCTGTCACCCAGGCTGGAGTGCAGTGGTGCGATCTCGGCTCACTGCAACCTGCCGGGTTCCACTGCGGCTCCTGCGATCGCGGTCTCTGTCGATCGCGTCGACGAAC
Human_STR_305326_GT_m5	305326	GT	17	m5	ACTGGCCGCTTGACGCAGGGTGAGTTTTTGGGGGCTGAGGAGGGCCATTTTCTTTAAGATTTAGTGGGGGTGCGTGAGTGTGTGTGTGTGTGTGTGTGTGTATGTATTTTGTAAAAATGGGACAATTTGCAGTCATGAGATTCAGACGCTGTTTTGCGAATGGCACTGCGGCTCCTGCGATCGCTAACCAGGCGTGTTAGCTGCGGTCTCTGTCGATCGCGTCGACGAAC
Human_STR_305326_GT_ref	305326	GT	17	ref	ACTGGCCGCTTGACGCAGGGTGAGTTTTTGGGGGCTGAGGAGGGCCATTTTCTTTAAGATTTAGTGGGGGTGCGTGAGTGTGTGTGTGTGTGTGTGTGTGTGTGTGTGTGTATGTATTTTGTAAAAATGGGACAATTTGCAGTCATGAGATTCAGACGCTGTTTTGCGAATGGCACTGCGGCTCCTGCGATCGCTAACCAGGCGGGTCTCTGTCGATCGCGTCGACGAAC
Human_STR_305326_GT_p3	305326	GT	17	p3	ACTGGCCGCTTGACGCAGGGTGAGTTTTTGGGGGCTGAGGAGGGCCATTTTCTTTAAGATTTAGTGGGGGTGCGTGAGTGTGTGTGTGTGTGTGTGTGTGTGTGTGTGTGTGTGTGTATGTATTTTGTAAAAATGGGACAATTTGCAGTCATGAGATTCAGACGCTGTTTTGCGAATGGCACTGCGGCTCCTGCGATCGCTAACGGTCTCTGTCGATCGCGTCGACGAAC
Human_STR_305326_GT_p5	305326	GT	17	p5	ACTGGCCGCTTGACGCAGGGTGAGTTTTTGGGGGCTGAGGAGGGCCATTTTCTTTAAGATTTAGTGGGGGTGCGTGAGTGTGTGTGTGTGTGTGTGTGTGTGTGTGTGTGTGTGTGTGTGTATGTATTTTGTAAAAATGGGACAATTTGCAGTCATGAGATTCAGACGCTGTTTTGCGAATGGCACTGCGGCTCCTGCGATCGCGGTCTCTGTCGATCGCGTCGACGAAC
Human_STR_305327_CCCCTG_m5	305327	CCCCTG	3.66667	m5	ACTGGCCGCTTGACGGTGAGGGCAGGCGGTTATATCTCTCCTCTACCTCATCTTTGCCACAGCCAACTGGCTTGACATCCCAGACTCCCTGGCTATTTAAACAGAGATGGGTGCCCCCATCCGCACACTCACTGCGGCTCCTGCGATCGCTAACCAGGCGTGTTAGCTGCTGTGCTGTCCTACGAGTAAACAGTAGAGTCCGTGGGTCTCTGTCGATCGCGTCGACGAAC
Human_STR_305327_CCCCTG_ref	305327	CCCCTG	3.66667	ref	ACTGGCCGCTTGACGGTGAGGGCAGGCGGTTATATCTCTCCTCTACCTCATCTTTGCCACAGCCAACTGGCTCCCCTGCCCCTGCCCCTGCCCCTGTGACATCCCAGACTCCCTGGCTATTTAAACAGAGATGGGTGCCCCCATCCGCACACTCACTGCGGCTCCTGCGATCGCTAACCAGGCGTGTTAGCTGCTGTGCTGTCCGGTCTCTGTCGATCGCGTCGACGAAC
Human_STR_305327_CCCCTG_p5	305327	CCCCTG	3.66667	p5	ACTGGCCGCTTGACGGTGAGGGCAGGCGGTTATATCTCTCCTCTACCTCATCTTTGCCACAGCCAACTGGCTCCCCTGCCCCTGCCCCTGCCCCTGCCCCTGCCCCTGCCCCTGCCCCTGCCCCTGTGACATCCCAGACTCCCTGGCTATTTAAACAGAGATGGGTGCCCCCATCCGCACACTCACTGCGGCTCCTGCGATCGCGGTCTCTGTCGATCGCGTCGACGAAC
Human_STR_305329_A_m5	305329	A	13	m5	ACTGGCCGCTTGACGCCAAGGCAGGAGGATCGCTTGAGCCCAGGAGTTCGAGACCAGCCTGGGCAACGTAGTGAGATTCTATCTCTATTTAAAAAAAAGTACAAGGCTGGGCGTGGTGGCTCACACCTGTAATCTCAGCATTTTGGGAGGCCGAGATGGGCAGATCATTTGAGCACTGCGGCTCCTGCGATCGCTAACCAGGCGGGTCTCTGTCGATCGCGTCGACGAAC
Human_STR_305329_A_ref	305329	A	13	ref	ACTGGCCGCTTGACGCCAAGGCAGGAGGATCGCTTGAGCCCAGGAGTTCGAGACCAGCCTGGGCAACGTAGTGAGATTCTATCTCTATTTAAAAAAAAAAAAAGTACAAGGCTGGGCGTGGTGGCTCACACCTGTAATCTCAGCATTTTGGGAGGCCGAGATGGGCAGATCATTTGAGCACTGCGGCTCCTGCGATCGCTAACCGGTCTCTGTCGATCGCGTCGACGAAC
Human_STR_305329_A_p5	305329	A	13	p5	ACTGGCCGCTTGACGCCAAGGCAGGAGGATCGCTTGAGCCCAGGAGTTCGAGACCAGCCTGGGCAACGTAGTGAGATTCTATCTCTATTTAAAAAAAAAAAAAAAAAAGTACAAGGCTGGGCGTGGTGGCTCACACCTGTAATCTCAGCATTTTGGGAGGCCGAGATGGGCAGATCATTTGAGCACTGCGGCTCCTGCGATCGCGGTCTCTGTCGATCGCGTCGACGAAC
Human_STR_305330_A_m5	305330	A	18	m5	ACTGGCCGCTTGACGAGGTGGAAGTTGCAGTGAGCCATGATGATGTCACTGCACTCCAGCCTGGGTGACAGAGGGAGACCCTATCTCAAAAAAAAAAAAATTACAATTGTTATGTTTATATTGTTGTTTACAAAAATATATGGAAAAAGCCAGGCGCGGTGGCTCACGCCTGTCACTGCGGCTCCTGCGATCGCTAACCAGGCGGGTCTCTGTCGATCGCGTCGACGAAC
Human_STR_305330_A_ref	305330	A	18	ref	ACTGGCCGCTTGACGAGGTGGAAGTTGCAGTGAGCCATGATGATGTCACTGCACTCCAGCCTGGGTGACAGAGGGAGACCCTATCTCAAAAAAAAAAAAAAAAAATTACAATTGTTATGTTTATATTGTTGTTTACAAAAATATATGGAAAAAGCCAGGCGCGGTGGCTCACGCCTGTCACTGCGGCTCCTGCGATCGCTAACCGGTCTCTGTCGATCGCGTCGACGAAC
Human_STR_305330_A_p5	305330	A	18	p5	ACTGGCCGCTTGACGAGGTGGAAGTTGCAGTGAGCCATGATGATGTCACTGCACTCCAGCCTGGGTGACAGAGGGAGACCCTATCTCAAAAAAAAAAAAAAAAAAAAAAATTACAATTGTTATGTTTATATTGTTGTTTACAAAAATATATGGAAAAAGCCAGGCGCGGTGGCTCACGCCTGTCACTGCGGCTCCTGCGATCGCGGTCTCTGTCGATCGCGTCGACGAAC
Human_STR_305331_A_m5	305331	A	11	m5	ACTGGCCGCTTGACGGCGGAGGTTGCAGTGAGCCGAGATCGCTCCGCTCCACTGCACTCCAGCCTGAGCGACAGGAGCGAAACTCCGTCTCAAAAAAGGAAAAGCGTGGCCTGGGTGAGTGAAGGAGGGAAAGGAGGGCCTCAGACGTTGTGTCTGGGATTCAGGAGAGAAGACACTGCGGCTCCTGCGATCGCTAACCAGGCGGGTCTCTGTCGATCGCGTCGACGAAC
Human_STR_305331_A_ref	305331	A	11	ref	ACTGGCCGCTTGACGGCGGAGGTTGCAGTGAGCCGAGATCGCTCCGCTCCACTGCACTCCAGCCTGAGCGACAGGAGCGAAACTCCGTCTCAAAAAAAAAAAGGAAAAGCGTGGCCTGGGTGAGTGAAGGAGGGAAAGGAGGGCCTCAGACGTTGTGTCTGGGATTCAGGAGAGAAGACACTGCGGCTCCTGCGATCGCTAACCGGTCTCTGTCGATCGCGTCGACGAAC
Human_STR_305331_A_p5	305331	A	11	p5	ACTGGCCGCTTGACGGCGGAGGTTGCAGTGAGCCGAGATCGCTCCGCTCCACTGCACTCCAGCCTGAGCGACAGGAGCGAAACTCCGTCTCAAAAAAAAAAAAAAAAGGAAAAGCGTGGCCTGGGTGAGTGAAGGAGGGAAAGGAGGGCCTCAGACGTTGTGTCTGGGATTCAGGAGAGAAGACACTGCGGCTCCTGCGATCGCGGTCTCTGTCGATCGCGTCGACGAAC
Human_STR_305360_CCCGG_m5	305360	CCCGG	3.4	m5	ACTGGCCGCTTGACGGAGGGTAGGCAGGATCCCGGGGCTGCAGGGCCGCGGTCCCTTTGTCCCGCCCCCGGTCCCCGCGCGTACCTTCTTGTAGTTCTTGCCGAGCCACAGCCGCACGTTGTCGAACTGGGTCACGGTGTCCGCACTGCGGCTCCTGCGATCGCTAACCAGGCGTGTTAGCTGCTGTGCTGTCCTACGAGTAAAGGTCTCTGTCGATCGCGTCGACGAAC
Human_STR_305360_CCCGG_ref	305360	CCCGG	3.4	ref	ACTGGCCGCTTGACGGAGGGTAGGCAGGATCCCGGGGCTGCAGGGCCGCGGTCCCTTTGTCCCGCCCCCGGTCCCCGCGCCCGGCCCGGCCCGGCGTACCTTCTTGTAGTTCTTGCCGAGCCACAGCCGCACGTTGTCGAACTGGGTCACGGTGTCCGCACTGCGGCTCCTGCGATCGCTAACCAGGCGTGTTAGCTGCTGTGCGGTCTCTGTCGATCGCGTCGACGAAC
Human_STR_305360_CCCGG_p5	305360	CCCGG	3.4	p5	ACTGGCCGCTTGACGGAGGGTAGGCAGGATCCCGGGGCTGCAGGGCCGCGGTCCCTTTGTCCCGCCCCCGGTCCCCGCGCCCGGCCCGGCCCGGCCCGGCCCGGCCCGGCCCGGCCCGGCGTACCTTCTTGTAGTTCTTGCCGAGCCACAGCCGCACGTTGTCGAACTGGGTCACGGTGTCCGCACTGCGGCTCCTGCGATCGCGGTCTCTGTCGATCGCGTCGACGAAC
Human_STR_305362_GT_m5	305362	GT	6	m5	ACTGGCCGCTTGACGCCAGTCCATCCGACTCTTTTTCTTTGGGTGGCGTAGATAGGAGGTAAGGAACCGAGGGGTGGGGAGTCCTCAGGTCGGGGCCGGTACCCTGCTTCCGGTTCCCGCACGCATTCCCGGATTGCAGTGCGGACCCCTTCTGTAAGCGCGCCACTGCGGCTCCTGCGATCGCTAACCAGGCGTGTTAGCTGCGGTCTCTGTCGATCGCGTCGACGAAC
Human_STR_305362_GT_ref	305362	GT	6	ref	ACTGGCCGCTTGACGCCAGTCCATCCGACTCTTTTTCTTTGGGTGGCGTAGATAGGAGGTAAGGAACCGAGGGGTGGGGAGTCCTCAGGTGTGTGTGTGTCGGGGCCGGTACCCTGCTTCCGGTTCCCGCACGCATTCCCGGATTGCAGTGCGGACCCCTTCTGTAAGCGCGCCACTGCGGCTCCTGCGATCGCTAACCAGGCGGGTCTCTGTCGATCGCGTCGACGAAC
Human_STR_305362_GT_p5	305362	GT	6	p5	ACTGGCCGCTTGACGCCAGTCCATCCGACTCTTTTTCTTTGGGTGGCGTAGATAGGAGGTAAGGAACCGAGGGGTGGGGAGTCCTCAGGTGTGTGTGTGTGTGTGTGTGTCGGGGCCGGTACCCTGCTTCCGGTTCCCGCACGCATTCCCGGATTGCAGTGCGGACCCCTTCTGTAAGCGCGCCACTGCGGCTCCTGCGATCGCGGTCTCTGTCGATCGCGTCGACGAAC
Human_STR_305363_T_m5	305363	T	14	m5	ACTGGCCGCTTGACGCCGAGTGGTTAAGGCGTTGGACTCGAAATCCAATGGGGTTTCCCCGCACAGGTTCGAATCCTGTTCGTGACGGGTTTTTTTTTCTTTCTTCTTCTTATTATTAAAAGGGAGTCTCGCTCTGTTGCTCAGGCTGGAGTGCAGTGGCGCGATCTCGGCTCCACTGCGGCTCCTGCGATCGCTAACCAGGCGGGTCTCTGTCGATCGCGTCGACGAAC
Human_STR_305363_T_ref	305363	T	14	ref	ACTGGCCGCTTGACGCCGAGTGGTTAAGGCGTTGGACTCGAAATCCAATGGGGTTTCCCCGCACAGGTTCGAATCCTGTTCGTGACGGGTTTTTTTTTTTTTTCTTTCTTCTTCTTATTATTAAAAGGGAGTCTCGCTCTGTTGCTCAGGCTGGAGTGCAGTGGCGCGATCTCGGCTCCACTGCGGCTCCTGCGATCGCTAACCGGTCTCTGTCGATCGCGTCGACGAAC
Human_STR_305363_T_p5	305363	T	14	p5	ACTGGCCGCTTGACGCCGAGTGGTTAAGGCGTTGGACTCGAAATCCAATGGGGTTTCCCCGCACAGGTTCGAATCCTGTTCGTGACGGGTTTTTTTTTTTTTTTTTTTCTTTCTTCTTCTTATTATTAAAAGGGAGTCTCGCTCTGTTGCTCAGGCTGGAGTGCAGTGGCGCGATCTCGGCTCCACTGCGGCTCCTGCGATCGCGGTCTCTGTCGATCGCGTCGACGAAC
Human_STR_305399_GTTTT_m5	305399	GTTTT	4	m5	ACTGGCCGCTTGACGGCTCATGCCTGTAATCCTAGCACTTTGGGAAGCCGAGATGGACCAATCACCTGAGGTCAGGGCGGGGGGTGTGGGGAGACAGAGTCTCACTCTGTTGCCCAGGTTGGAGTTCAGTGGTGGAATCACTGCGGCTCCTGCGATCGCTAACCAGGCGTGTTAGCTGCTGTGCTGTCCTACGAGTAAACAGTAGGTCTCTGTCGATCGCGTCGACGAAC
Human_STR_305399_GTTTT_ref	305399	GTTTT	4	ref	ACTGGCCGCTTGACGGCTCATGCCTGTAATCCTAGCACTTTGGGAAGCCGAGATGGACCAATCACCTGAGGTCAGGGTTTTGTTTTGTTTTGTTTTGCGGGGGGTGTGGGGAGACAGAGTCTCACTCTGTTGCCCAGGTTGGAGTTCAGTGGTGGAATCACTGCGGCTCCTGCGATCGCTAACCAGGCGTGTTAGCTGCTGTGCGGTCTCTGTCGATCGCGTCGACGAAC
Human_STR_305399_GTTTT_p3	305399	GTTTT	4	p3	ACTGGCCGCTTGACGGCTCATGCCTGTAATCCTAGCACTTTGGGAAGCCGAGATGGACCAATCACCTGAGGTCAGGGTTTTGTTTTGTTTTGTTTTGTTTTGTTTTGTTTTGCGGGGGGTGTGGGGAGACAGAGTCTCACTCTGTTGCCCAGGTTGGAGTTCAGTGGTGGAATCACTGCGGCTCCTGCGATCGCTAACCAGGCGGGTCTCTGTCGATCGCGTCGACGAAC
Human_STR_305399_GTTTT_p5	305399	GTTTT	4	p5	ACTGGCCGCTTGACGGCTCATGCCTGTAATCCTAGCACTTTGGGAAGCCGAGATGGACCAATCACCTGAGGTCAGGGTTTTGTTTTGTTTTGTTTTGTTTTGTTTTGTTTTGTTTTGTTTTGCGGGGGGTGTGGGGAGACAGAGTCTCACTCTGTTGCCCAGGTTGGAGTTCAGTGGTGGAATCACTGCGGCTCCTGCGATCGCGGTCTCTGTCGATCGCGTCGACGAAC
Human_STR_305400_A_m5	305400	A	15	m5	ACTGGCCGCTTGACGCCAGAAAGAGGTGGCACTGAGCCGAGATTGTGCCACTGCACTCCAGCGTGGGTGACAGAGTGAGACTCCGTTTCAAAAAAAAAACAAGAATGCAAAATAAATTTAGAGTACTGAGAGTCGGAGAGGAAATGCTTGACAAAAGCTTGTTCCTTCTTTTTCACTGCGGCTCCTGCGATCGCTAACCAGGCGGGTCTCTGTCGATCGCGTCGACGAAC
Human_STR_305400_A_ref	305400	A	15	ref	ACTGGCCGCTTGACGCCAGAAAGAGGTGGCACTGAGCCGAGATTGTGCCACTGCACTCCAGCGTGGGTGACAGAGTGAGACTCCGTTTCAAAAAAAAAAAAAAACAAGAATGCAAAATAAATTTAGAGTACTGAGAGTCGGAGAGGAAATGCTTGACAAAAGCTTGTTCCTTCTTTTTCACTGCGGCTCCTGCGATCGCTAACCGGTCTCTGTCGATCGCGTCGACGAAC
Human_STR_305400_A_p3	305400	A	15	p3	ACTGGCCGCTTGACGCCAGAAAGAGGTGGCACTGAGCCGAGATTGTGCCACTGCACTCCAGCGTGGGTGACAGAGTGAGACTCCGTTTCAAAAAAAAAAAAAAAAAACAAGAATGCAAAATAAATTTAGAGTACTGAGAGTCGGAGAGGAAATGCTTGACAAAAGCTTGTTCCTTCTTTTTCACTGCGGCTCCTGCGATCGCTAGGTCTCTGTCGATCGCGTCGACGAAC
Human_STR_305400_A_p5	305400	A	15	p5	ACTGGCCGCTTGACGCCAGAAAGAGGTGGCACTGAGCCGAGATTGTGCCACTGCACTCCAGCGTGGGTGACAGAGTGAGACTCCGTTTCAAAAAAAAAAAAAAAAAAAACAAGAATGCAAAATAAATTTAGAGTACTGAGAGTCGGAGAGGAAATGCTTGACAAAAGCTTGTTCCTTCTTTTTCACTGCGGCTCCTGCGATCGCGGTCTCTGTCGATCGCGTCGACGAAC
Human_STR_305401_A_m5	305401	A	16	m5	ACTGGCCGCTTGACGTGGTGGGAGGTTGCAGTAAGCCAAGATTGCACCACTACACTCCAGCCTGGGTTACACAGCGAGACCCTGTTTCAAAAAAAAAAAGGGACTAACAATGTTTCTCTCTTTGTCGCAGGTTCCATTTCTTCCAAGAAGGGTGAGCCTGCCTTTTGTCTCTGCACTGCGGCTCCTGCGATCGCTAACCAGGCGGGTCTCTGTCGATCGCGTCGACGAAC
Human_STR_305401_A_ref	305401	A	16	ref	ACTGGCCGCTTGACGTGGTGGGAGGTTGCAGTAAGCCAAGATTGCACCACTACACTCCAGCCTGGGTTACACAGCGAGACCCTGTTTCAAAAAAAAAAAAAAAAGGGACTAACAATGTTTCTCTCTTTGTCGCAGGTTCCATTTCTTCCAAGAAGGGTGAGCCTGCCTTTTGTCTCTGCACTGCGGCTCCTGCGATCGCTAACCGGTCTCTGTCGATCGCGTCGACGAAC
Human_STR_305401_A_p5	305401	A	16	p5	ACTGGCCGCTTGACGTGGTGGGAGGTTGCAGTAAGCCAAGATTGCACCACTACACTCCAGCCTGGGTTACACAGCGAGACCCTGTTTCAAAAAAAAAAAAAAAAAAAAAGGGACTAACAATGTTTCTCTCTTTGTCGCAGGTTCCATTTCTTCCAAGAAGGGTGAGCCTGCCTTTTGTCTCTGCACTGCGGCTCCTGCGATCGCGGTCTCTGTCGATCGCGTCGACGAAC
Human_STR_305402_GTTT_m5	305402	GTTT	5.25	m5	ACTGGCCGCTTGACGGCAAAGGGGTTTGCAAGGAGGCAGCATAGGGTGTGCAGTCCAAGCCTCATTTCTGGACTTTTTCTGAGAAACAGTCTCTGTCGCTCAGGCTGGAGTACAGTGGCATGATCTGGGCTCACTGTAGCCTTCACTGCGGCTCCTGCGATCGCTAACCAGGCGTGTTAGCTGCTGTGCTGTCCTACGAGTAAAGGTCTCTGTCGATCGCGTCGACGAAC
Human_STR_305402_GTTT_ref	305402	GTTT	5.25	ref	ACTGGCCGCTTGACGGCAAAGGGGTTTGCAAGGAGGCAGCATAGGGTGTGCAGTCCAAGCCTCATTTCTGGACTTTTTCGTTTGTTTGTTTGTTTGTTTTGAGAAACAGTCTCTGTCGCTCAGGCTGGAGTACAGTGGCATGATCTGGGCTCACTGTAGCCTTCACTGCGGCTCCTGCGATCGCTAACCAGGCGTGTTAGCTGCGGTCTCTGTCGATCGCGTCGACGAAC
Human_STR_305402_GTTT_p5	305402	GTTT	5.25	p5	ACTGGCCGCTTGACGGCAAAGGGGTTTGCAAGGAGGCAGCATAGGGTGTGCAGTCCAAGCCTCATTTCTGGACTTTTTCGTTTGTTTGTTTGTTTGTTTGTTTGTTTGTTTGTTTGTTTTGAGAAACAGTCTCTGTCGCTCAGGCTGGAGTACAGTGGCATGATCTGGGCTCACTGTAGCCTTCACTGCGGCTCCTGCGATCGCGGTCTCTGTCGATCGCGTCGACGAAC
Human_STR_305407_T_m5	305407	T	14	m5	ACTGGCCGCTTGACGTTTAACGCAGAGACTTCAGGCCCTTCCCCTTGCCATGCTTCTCCAGTTTTATAATCACTTTTGGTGAAGGGGCCTTTTTTTTTAATTGAGAAGGAGTCTCACACTGTCACCCGGGCTGGAGTGCAATGGTGCAATCTCGGCTCACTGCAACCTCTGCCCACTGCGGCTCCTGCGATCGCTAACCAGGCGGGTCTCTGTCGATCGCGTCGACGAAC
Human_STR_305407_T_ref	305407	T	14	ref	ACTGGCCGCTTGACGTTTAACGCAGAGACTTCAGGCCCTTCCCCTTGCCATGCTTCTCCAGTTTTATAATCACTTTTGGTGAAGGGGCCTTTTTTTTTTTTTTAATTGAGAAGGAGTCTCACACTGTCACCCGGGCTGGAGTGCAATGGTGCAATCTCGGCTCACTGCAACCTCTGCCCACTGCGGCTCCTGCGATCGCTAACCGGTCTCTGTCGATCGCGTCGACGAAC
Human_STR_305407_T_p5	305407	T	14	p5	ACTGGCCGCTTGACGTTTAACGCAGAGACTTCAGGCCCTTCCCCTTGCCATGCTTCTCCAGTTTTATAATCACTTTTGGTGAAGGGGCCTTTTTTTTTTTTTTTTTTTAATTGAGAAGGAGTCTCACACTGTCACCCGGGCTGGAGTGCAATGGTGCAATCTCGGCTCACTGCAACCTCTGCCCACTGCGGCTCCTGCGATCGCGGTCTCTGTCGATCGCGTCGACGAAC
Human_STR_305408_AAAG_m5	305408	AAAG	7.75	m5	ACTGGCCGCTTGACGAAATTGCACCATTGCACTCCAGCCTGGGCAATAAGAGCGAAACTCCATCTCAAAAAAAAAAGAAAGAAAGTGGCAGTTACCATCTGTTTCTTCTGTGTGAGACATGGGAGTCTAACTGAAGTCTCTCCCACTGCGGCTCCTGCGATCGCTAACCAGGCGTGTTAGCTGCTGTGCTGTCCTACGAGTAAAGGTCTCTGTCGATCGCGTCGACGAAC
Human_STR_305408_AAAG_ref	305408	AAAG	7.75	ref	ACTGGCCGCTTGACGAAATTGCACCATTGCACTCCAGCCTGGGCAATAAGAGCGAAACTCCATCTCAAAAAAAAAAGAAAGAAAGAAAGAAAGAAAGAAAGAAAGTGGCAGTTACCATCTGTTTCTTCTGTGTGAGACATGGGAGTCTAACTGAAGTCTCTCCCACTGCGGCTCCTGCGATCGCTAACCAGGCGTGTTAGCTGCGGTCTCTGTCGATCGCGTCGACGAAC
Human_STR_305408_AAAG_p5	305408	AAAG	7.75	p5	ACTGGCCGCTTGACGAAATTGCACCATTGCACTCCAGCCTGGGCAATAAGAGCGAAACTCCATCTCAAAAAAAAAAGAAAGAAAGAAAGAAAGAAAGAAAGAAAGAAAGAAAGAAAGAAAGAAAGTGGCAGTTACCATCTGTTTCTTCTGTGTGAGACATGGGAGTCTAACTGAAGTCTCTCCCACTGCGGCTCCTGCGATCGCGGTCTCTGTCGATCGCGTCGACGAAC
Human_STR_305409_CCTG_m5	305409	CCTG	5	m5	ACTGGCCGCTTGACGGGCAAAGCAGACCTGCCCCTTTAAGGTAGTGTCCCTCCCCTACCCCCTCCCTGCAGGTGACCCTCCCCCAGCTGGAACCAAGAAGGTTGTGTCCCCCTTCCTCTGGGTGTCCTTGTCTCCTGCTATCACACTGCGGCTCCTGCGATCGCTAACCAGGCGTGTTAGCTGCTGTGCTGTCCTACGAGTAAAGGTCTCTGTCGATCGCGTCGACGAAC
Human_STR_305409_CCTG_ref	305409	CCTG	5	ref	ACTGGCCGCTTGACGGGCAAAGCAGACCTGCCCCTTTAAGGTAGTGTCCCTCCCCTACCCCCTCCCTGCAGGTGACCCTCCTGCCTGCCTGCCTGCCTGCCCCCAGCTGGAACCAAGAAGGTTGTGTCCCCCTTCCTCTGGGTGTCCTTGTCTCCTGCTATCACACTGCGGCTCCTGCGATCGCTAACCAGGCGTGTTAGCTGCGGTCTCTGTCGATCGCGTCGACGAAC
Human_STR_305409_CCTG_p5	305409	CCTG	5	p5	ACTGGCCGCTTGACGGGCAAAGCAGACCTGCCCCTTTAAGGTAGTGTCCCTCCCCTACCCCCTCCCTGCAGGTGACCCTCCTGCCTGCCTGCCTGCCTGCCTGCCTGCCTGCCTGCCTGCCCCCAGCTGGAACCAAGAAGGTTGTGTCCCCCTTCCTCTGGGTGTCCTTGTCTCCTGCTATCACACTGCGGCTCCTGCGATCGCGGTCTCTGTCGATCGCGTCGACGAAC
Human_STR_305429_GGGGGT_m5	305429	GGGGGT	3.16667	m5	ACTGGCCGCTTGACGGGGGCGGCTGCAGAGAGAACCGGCATTCTGAGAGCGGGCTGGAGCCGGAGCGGAACCGGTAGCACCTAGGTTTGAGTGGGGGGCGTCCGTGGAGGGGCTCCACTCTAGGGATTCTGGCTGCACTGCGGCTCCTGCGATCGCTAACCAGGCGTGTTAGCTGCTGTGCTGTCCTACGAGTAAACAGTAGAGGGTCTCTGTCGATCGCGTCGACGAAC
Human_STR_305429_GGGGGT_ref	305429	GGGGGT	3.16667	ref	ACTGGCCGCTTGACGGGGGCGGCTGCAGAGAGAACCGGCATTCTGAGAGCGGGCTGGAGCCGGAGCGGAACCGGTGGGGGTGGGGGTGGGGGTAGCACCTAGGTTTGAGTGGGGGGCGTCCGTGGAGGGGCTCCACTCTAGGGATTCTGGCTGCACTGCGGCTCCTGCGATCGCTAACCAGGCGTGTTAGCTGCTGTGCTGTCCGGTCTCTGTCGATCGCGTCGACGAAC
Human_STR_305429_GGGGGT_p3	305429	GGGGGT	3.16667	p3	ACTGGCCGCTTGACGGGGGCGGCTGCAGAGAGAACCGGCATTCTGAGAGCGGGCTGGAGCCGGAGCGGAACCGGTGGGGGTGGGGGTGGGGGTGGGGGTGGGGGTGGGGGTAGCACCTAGGTTTGAGTGGGGGGCGTCCGTGGAGGGGCTCCACTCTAGGGATTCTGGCTGCACTGCGGCTCCTGCGATCGCTAACCAGGCGTGGGTCTCTGTCGATCGCGTCGACGAAC
Human_STR_305429_GGGGGT_p5	305429	GGGGGT	3.16667	p5	ACTGGCCGCTTGACGGGGGCGGCTGCAGAGAGAACCGGCATTCTGAGAGCGGGCTGGAGCCGGAGCGGAACCGGTGGGGGTGGGGGTGGGGGTGGGGGTGGGGGTGGGGGTGGGGGTGGGGGTAGCACCTAGGTTTGAGTGGGGGGCGTCCGTGGAGGGGCTCCACTCTAGGGATTCTGGCTGCACTGCGGCTCCTGCGATCGCGGTCTCTGTCGATCGCGTCGACGAAC
Human_STR_305430_CGG_m5	305430	CGG	6.33333	m5	ACTGGCCGCTTGACGGGCTGACCTGGTCCGTGATGCTGAGGATCCCCATGGCTCGGCCCGGGCTCCGTCCGCATCGAGCTCCCGGTCCACCGGGGACACGGAGCGGCCCAGGCGGCGGCTGCGGTGGCGGCTGCAGGGAGAGCGCGGCCCCGCCACTGCGGCTCCTGCGATCGCTAACCAGGCGTGTTAGCTGCTGTGCTGTCCGGTCTCTGTCGATCGCGTCGACGAAC
Human_STR_305430_CGG_ref	305430	CGG	6.33333	ref	ACTGGCCGCTTGACGGGCTGACCTGGTCCGTGATGCTGAGGATCCCCATGGCTCGGCCCGGGCTCCGTCCGCATCGAGCTCCCGGCGGCGGCGGCGGCGGTCCACCGGGGACACGGAGCGGCCCAGGCGGCGGCTGCGGTGGCGGCTGCAGGGAGAGCGCGGCCCCGCCACTGCGGCTCCTGCGATCGCTAACCAGGCGTGTTAGGTCTCTGTCGATCGCGTCGACGAAC
Human_STR_305430_CGG_p5	305430	CGG	6.33333	p5	ACTGGCCGCTTGACGGGCTGACCTGGTCCGTGATGCTGAGGATCCCCATGGCTCGGCCCGGGCTCCGTCCGCATCGAGCTCCCGGCGGCGGCGGCGGCGGCGGCGGCGGCGGCGGTCCACCGGGGACACGGAGCGGCCCAGGCGGCGGCTGCGGTGGCGGCTGCAGGGAGAGCGCGGCCCCGCCACTGCGGCTCCTGCGATCGCGGTCTCTGTCGATCGCGTCGACGAAC
Human_STR_305441_CCTT_m5	305441	CCTT	4.75	m5	ACTGGCCGCTTGACGCACACCCCAGTGCCCTTTCTCGCCACAGGTGTGAAACTACATCTCCCGACAGGCGGCGTTGTCCCTCCCAGGCCCGAGCCATGGCAACAGCGTGACGTGGGGGTACCGAGATCTGCGGGAGCAGCGGTCACTGCGGCTCCTGCGATCGCTAACCAGGCGTGTTAGCTGCTGTGCTGTCCTACGAGTAAAGGTCTCTGTCGATCGCGTCGACGAAC
Human_STR_305441_CCTT_ref	305441	CCTT	4.75	ref	ACTGGCCGCTTGACGCACACCCCAGTGCCCTTTCTCGCCACAGGTGTGAAACTACATCTCCCGACAGGCGGCGTTGTCCCCTTCCTTCCTTCCTTCCTTCTCCCAGGCCCGAGCCATGGCAACAGCGTGACGTGGGGGTACCGAGATCTGCGGGAGCAGCGGTCACTGCGGCTCCTGCGATCGCTAACCAGGCGTGTTAGCTGCGGTCTCTGTCGATCGCGTCGACGAAC
Human_STR_305441_CCTT_p3	305441	CCTT	4.75	p3	ACTGGCCGCTTGACGCACACCCCAGTGCCCTTTCTCGCCACAGGTGTGAAACTACATCTCCCGACAGGCGGCGTTGTCCCCTTCCTTCCTTCCTTCCTTCCTTCCTTCCTTCTCCCAGGCCCGAGCCATGGCAACAGCGTGACGTGGGGGTACCGAGATCTGCGGGAGCAGCGGTCACTGCGGCTCCTGCGATCGCTAACCAGGGGTCTCTGTCGATCGCGTCGACGAAC
Human_STR_305441_CCTT_p5	305441	CCTT	4.75	p5	ACTGGCCGCTTGACGCACACCCCAGTGCCCTTTCTCGCCACAGGTGTGAAACTACATCTCCCGACAGGCGGCGTTGTCCCCTTCCTTCCTTCCTTCCTTCCTTCCTTCCTTCCTTCCTTCTCCCAGGCCCGAGCCATGGCAACAGCGTGACGTGGGGGTACCGAGATCTGCGGGAGCAGCGGTCACTGCGGCTCCTGCGATCGCGGTCTCTGTCGATCGCGTCGACGAAC
Human_STR_305472_A_m5	305472	A	15	m5	ACTGGCCGCTTGACGGGAGGTGGAGGCTGCAGGGAGCCTTGGTCACACCACAAGACTCCAGCTTGAGTGACAGAGCAATATCCTGTCTCAAAAAAAAAATTACATACAGCAAGCCAAAACCATCCTAAGGCTTTCCTTTCCTTCAGATGCTGTCAGCTTTAAATTATCCGCAGCACTGCGGCTCCTGCGATCGCTAACCAGGCGGGTCTCTGTCGATCGCGTCGACGAAC
Human_STR_305472_A_ref	305472	A	15	ref	ACTGGCCGCTTGACGGGAGGTGGAGGCTGCAGGGAGCCTTGGTCACACCACAAGACTCCAGCTTGAGTGACAGAGCAATATCCTGTCTCAAAAAAAAAAAAAAATTACATACAGCAAGCCAAAACCATCCTAAGGCTTTCCTTTCCTTCAGATGCTGTCAGCTTTAAATTATCCGCAGCACTGCGGCTCCTGCGATCGCTAACCGGTCTCTGTCGATCGCGTCGACGAAC
Human_STR_305472_A_p5	305472	A	15	p5	ACTGGCCGCTTGACGGGAGGTGGAGGCTGCAGGGAGCCTTGGTCACACCACAAGACTCCAGCTTGAGTGACAGAGCAATATCCTGTCTCAAAAAAAAAAAAAAAAAAAATTACATACAGCAAGCCAAAACCATCCTAAGGCTTTCCTTTCCTTCAGATGCTGTCAGCTTTAAATTATCCGCAGCACTGCGGCTCCTGCGATCGCGGTCTCTGTCGATCGCGTCGACGAAC
Human_STR_305473_T_m5	305473	T	12	m5	ACTGGCCGCTTGACGCTAAGCCTGTCGTAGTCATTGACCCCAAGGACAAGAGCATCTTATCTACAAACCTCCAGCCCCAAGTGAAAAGCCTTTTTTTGGAGACAGATCTTGCTCTGTAGCTGAGGCTGGATTGCAGTGGTGCGATCTCAGCCTCCTGAGTAGCTGGGATTATACACTGCGGCTCCTGCGATCGCTAACCAGGCGGGTCTCTGTCGATCGCGTCGACGAAC
Human_STR_305473_T_ref	305473	T	12	ref	ACTGGCCGCTTGACGCTAAGCCTGTCGTAGTCATTGACCCCAAGGACAAGAGCATCTTATCTACAAACCTCCAGCCCCAAGTGAAAAGCCTTTTTTTTTTTTGGAGACAGATCTTGCTCTGTAGCTGAGGCTGGATTGCAGTGGTGCGATCTCAGCCTCCTGAGTAGCTGGGATTATACACTGCGGCTCCTGCGATCGCTAACCGGTCTCTGTCGATCGCGTCGACGAAC
Human_STR_305473_T_p5	305473	T	12	p5	ACTGGCCGCTTGACGCTAAGCCTGTCGTAGTCATTGACCCCAAGGACAAGAGCATCTTATCTACAAACCTCCAGCCCCAAGTGAAAAGCCTTTTTTTTTTTTTTTTTGGAGACAGATCTTGCTCTGTAGCTGAGGCTGGATTGCAGTGGTGCGATCTCAGCCTCCTGAGTAGCTGGGATTATACACTGCGGCTCCTGCGATCGCGGTCTCTGTCGATCGCGTCGACGAAC
Human_STR_305503_A_m5	305503	A	19	m5	ACTGGCCGCTTGACGAGGCTGCAGTGAGCCATGATCACATTACGCCATTGCACTCTGGCCTAGGCGACAGAGCAAGACCCTGTCTCGAAAAAAAAAAAAAAGGGATGCCTCCTGAGAAAGAATATGTCATTTACTCCTAGATCCTAGATTCTCCCTTTATCCCTCCAACCAGACACTGCGGCTCCTGCGATCGCTAACCAGGCGGGTCTCTGTCGATCGCGTCGACGAAC
Human_STR_305503_A_ref	305503	A	19	ref	ACTGGCCGCTTGACGAGGCTGCAGTGAGCCATGATCACATTACGCCATTGCACTCTGGCCTAGGCGACAGAGCAAGACCCTGTCTCGAAAAAAAAAAAAAAAAAAAGGGATGCCTCCTGAGAAAGAATATGTCATTTACTCCTAGATCCTAGATTCTCCCTTTATCCCTCCAACCAGACACTGCGGCTCCTGCGATCGCTAACCGGTCTCTGTCGATCGCGTCGACGAAC
Human_STR_305503_A_p5	305503	A	19	p5	ACTGGCCGCTTGACGAGGCTGCAGTGAGCCATGATCACATTACGCCATTGCACTCTGGCCTAGGCGACAGAGCAAGACCCTGTCTCGAAAAAAAAAAAAAAAAAAAAAAAAGGGATGCCTCCTGAGAAAGAATATGTCATTTACTCCTAGATCCTAGATTCTCCCTTTATCCCTCCAACCAGACACTGCGGCTCCTGCGATCGCGGTCTCTGTCGATCGCGTCGACGAAC
Human_STR_305505_T_m5	305505	T	19	m5	ACTGGCCGCTTGACGATTAGATGGTGATCTGCCTGCCTCGGCCTCCCAAAGTTCTGGGATTACAGGTGTGAGCCACCGCGCCCAGCCTTTTTTTTTTTTTTGAGACAGGATCTCACTCTGTTGCCCATGCTTAAGCGCATTGGCCCTCTCACTCACTGTAGCCTCAACCTCCTCACTGCGGCTCCTGCGATCGCTAACCAGGCGGGTCTCTGTCGATCGCGTCGACGAAC
Human_STR_305505_T_ref	305505	T	19	ref	ACTGGCCGCTTGACGATTAGATGGTGATCTGCCTGCCTCGGCCTCCCAAAGTTCTGGGATTACAGGTGTGAGCCACCGCGCCCAGCCTTTTTTTTTTTTTTTTTTTGAGACAGGATCTCACTCTGTTGCCCATGCTTAAGCGCATTGGCCCTCTCACTCACTGTAGCCTCAACCTCCTCACTGCGGCTCCTGCGATCGCTAACCGGTCTCTGTCGATCGCGTCGACGAAC
Human_STR_305505_T_p5	305505	T	19	p5	ACTGGCCGCTTGACGATTAGATGGTGATCTGCCTGCCTCGGCCTCCCAAAGTTCTGGGATTACAGGTGTGAGCCACCGCGCCCAGCCTTTTTTTTTTTTTTTTTTTTTTTTGAGACAGGATCTCACTCTGTTGCCCATGCTTAAGCGCATTGGCCCTCTCACTCACTGTAGCCTCAACCTCCTCACTGCGGCTCCTGCGATCGCGGTCTCTGTCGATCGCGTCGACGAAC
Human_STR_305507_T_m5	305507	T	19	m5	ACTGGCCGCTTGACGCAAAACAGTTCTCACCCAAACTCAGATAATTCTCTGATGCTGGAAATGTTTAATCTAAAGGGTAGATTTCCATTTTTTTTTTTTTTGAGACAGAGTCTTGCTCTGTCACCCAGGCTGGAGTGCAGTGGCGCCATCTCGGCTCACTGCAACCTCTGCCTCACTGCGGCTCCTGCGATCGCTAACCAGGCGGGTCTCTGTCGATCGCGTCGACGAAC
Human_STR_305507_T_ref	305507	T	19	ref	ACTGGCCGCTTGACGCAAAACAGTTCTCACCCAAACTCAGATAATTCTCTGATGCTGGAAATGTTTAATCTAAAGGGTAGATTTCCATTTTTTTTTTTTTTTTTTTGAGACAGAGTCTTGCTCTGTCACCCAGGCTGGAGTGCAGTGGCGCCATCTCGGCTCACTGCAACCTCTGCCTCACTGCGGCTCCTGCGATCGCTAACCGGTCTCTGTCGATCGCGTCGACGAAC
Human_STR_305507_T_p3	305507	T	19	p3	ACTGGCCGCTTGACGCAAAACAGTTCTCACCCAAACTCAGATAATTCTCTGATGCTGGAAATGTTTAATCTAAAGGGTAGATTTCCATTTTTTTTTTTTTTTTTTTTTTGAGACAGAGTCTTGCTCTGTCACCCAGGCTGGAGTGCAGTGGCGCCATCTCGGCTCACTGCAACCTCTGCCTCACTGCGGCTCCTGCGATCGCTAGGTCTCTGTCGATCGCGTCGACGAAC
Human_STR_305507_T_p5	305507	T	19	p5	ACTGGCCGCTTGACGCAAAACAGTTCTCACCCAAACTCAGATAATTCTCTGATGCTGGAAATGTTTAATCTAAAGGGTAGATTTCCATTTTTTTTTTTTTTTTTTTTTTTTGAGACAGAGTCTTGCTCTGTCACCCAGGCTGGAGTGCAGTGGCGCCATCTCGGCTCACTGCAACCTCTGCCTCACTGCGGCTCCTGCGATCGCGGTCTCTGTCGATCGCGTCGACGAAC
Human_STR_305530_A_m5	305530	A	12	m5	ACTGGCCGCTTGACGGGGAGGTGGAGGTTGCAGTAAGCCAAGATCGCACTACTGCACTCCAGCCTGGGTGACAGAGTGAGACTCCGTCTTAAAAAAAGGAGGGGAGCTGACACCTACTAAGTGGAGAGGGGCAAGGCTAACACTGGTCACATATGTGTTTAAGGGAAGAGGTGCACTGCGGCTCCTGCGATCGCTAACCAGGCGGGTCTCTGTCGATCGCGTCGACGAAC
Human_STR_305530_A_ref	305530	A	12	ref	ACTGGCCGCTTGACGGGGAGGTGGAGGTTGCAGTAAGCCAAGATCGCACTACTGCACTCCAGCCTGGGTGACAGAGTGAGACTCCGTCTTAAAAAAAAAAAAGGAGGGGAGCTGACACCTACTAAGTGGAGAGGGGCAAGGCTAACACTGGTCACATATGTGTTTAAGGGAAGAGGTGCACTGCGGCTCCTGCGATCGCTAACCGGTCTCTGTCGATCGCGTCGACGAAC
Human_STR_305530_A_p5	305530	A	12	p5	ACTGGCCGCTTGACGGGGAGGTGGAGGTTGCAGTAAGCCAAGATCGCACTACTGCACTCCAGCCTGGGTGACAGAGTGAGACTCCGTCTTAAAAAAAAAAAAAAAAAGGAGGGGAGCTGACACCTACTAAGTGGAGAGGGGCAAGGCTAACACTGGTCACATATGTGTTTAAGGGAAGAGGTGCACTGCGGCTCCTGCGATCGCGGTCTCTGTCGATCGCGTCGACGAAC
Human_STR_305629_AAAAC_m5	305629	AAAAC	7.2	m5	ACTGGCCGCTTGACGCCGAGATCGGACCACTGCACTCCAGCCTGGGCGACAGAGCCAGACTCCATCTCAAAAACAAAACCAGGCCAGGCGCGGTGGCTCACGCCTATAATCCCAGCACTTTGGGAGGCCGAGGCACTGCGGCTCCTGCGATCGCTAACCAGGCGTGTTAGCTGCTGTGCTGTCCTACGAGTAAACAGTAGAGTCGGTCTCTGTCGATCGCGTCGACGAAC
Human_STR_305629_AAAAC_ref	305629	AAAAC	7.2	ref	ACTGGCCGCTTGACGCCGAGATCGGACCACTGCACTCCAGCCTGGGCGACAGAGCCAGACTCCATCTCAAAAACAAAACAAAACAAAACAAAACAAAACAAAACCAGGCCAGGCGCGGTGGCTCACGCCTATAATCCCAGCACTTTGGGAGGCCGAGGCACTGCGGCTCCTGCGATCGCTAACCAGGCGTGTTAGCTGCTGTGCGGTCTCTGTCGATCGCGTCGACGAAC
Human_STR_305629_AAAAC_p3	305629	AAAAC	7.2	p3	ACTGGCCGCTTGACGCCGAGATCGGACCACTGCACTCCAGCCTGGGCGACAGAGCCAGACTCCATCTCAAAAACAAAACAAAACAAAACAAAACAAAACAAAACAAAACAAAACAAAACCAGGCCAGGCGCGGTGGCTCACGCCTATAATCCCAGCACTTTGGGAGGCCGAGGCACTGCGGCTCCTGCGATCGCTAACCAGGCGGGTCTCTGTCGATCGCGTCGACGAAC
Human_STR_305629_AAAAC_p5	305629	AAAAC	7.2	p5	ACTGGCCGCTTGACGCCGAGATCGGACCACTGCACTCCAGCCTGGGCGACAGAGCCAGACTCCATCTCAAAAACAAAACAAAACAAAACAAAACAAAACAAAACAAAACAAAACAAAACAAAACAAAACCAGGCCAGGCGCGGTGGCTCACGCCTATAATCCCAGCACTTTGGGAGGCCGAGGCACTGCGGCTCCTGCGATCGCGGTCTCTGTCGATCGCGTCGACGAAC
Human_STR_305630_AAAAT_m5	305630	AAAAT	4.6	m5	ACTGGCCGCTTGACGAGTGAGCCGAGATGGCGCCACTGCACTCCATCCTGGGCGACAGAACGAGACTCCGTCTCAATTGAAAGTACTAGTCGAAGCACGAATGGCAAAGAATTGAGAGGCTCAAGGAAAAAAGCACTGCGGCTCCTGCGATCGCTAACCAGGCGTGTTAGCTGCTGTGCTGTCCTACGAGTAAACAGTAGAGTCGGTCTCTGTCGATCGCGTCGACGAAC
Human_STR_305630_AAAAT_ref	305630	AAAAT	4.6	ref	ACTGGCCGCTTGACGAGTGAGCCGAGATGGCGCCACTGCACTCCATCCTGGGCGACAGAACGAGACTCCGTCTCAAAATAAAATAAAATAAAATAAAATAATTGAAAGTACTAGTCGAAGCACGAATGGCAAAGAATTGAGAGGCTCAAGGAAAAAAGCACTGCGGCTCCTGCGATCGCTAACCAGGCGTGTTAGCTGCTGTGCGGTCTCTGTCGATCGCGTCGACGAAC
Human_STR_305630_AAAAT_p3	305630	AAAAT	4.6	p3	ACTGGCCGCTTGACGAGTGAGCCGAGATGGCGCCACTGCACTCCATCCTGGGCGACAGAACGAGACTCCGTCTCAAAATAAAATAAAATAAAATAAAATAAAATAAAATAAAATAATTGAAAGTACTAGTCGAAGCACGAATGGCAAAGAATTGAGAGGCTCAAGGAAAAAAGCACTGCGGCTCCTGCGATCGCTAACCAGGCGGGTCTCTGTCGATCGCGTCGACGAAC
Human_STR_305630_AAAAT_p5	305630	AAAAT	4.6	p5	ACTGGCCGCTTGACGAGTGAGCCGAGATGGCGCCACTGCACTCCATCCTGGGCGACAGAACGAGACTCCGTCTCAAAATAAAATAAAATAAAATAAAATAAAATAAAATAAAATAAAATAAAATAATTGAAAGTACTAGTCGAAGCACGAATGGCAAAGAATTGAGAGGCTCAAGGAAAAAAGCACTGCGGCTCCTGCGATCGCGGTCTCTGTCGATCGCGTCGACGAAC
Human_STR_305631_A_m5	305631	A	11	m5	ACTGGCCGCTTGACGGACTGTAGTGTGCGATGATCGTGCCTGTGAATATCCATTGCACTCCAACCTGGTCAACATAGTAAGACCCCCTCTCAAAAAAGAAGATAGGGCTCAAACAAATAATAATCTCCTGAATTATTAAGCATTTGAATAGAAGGAATCAATTTCTGGGGTATCACTGCGGCTCCTGCGATCGCTAACCAGGCGGGTCTCTGTCGATCGCGTCGACGAAC
Human_STR_305631_A_ref	305631	A	11	ref	ACTGGCCGCTTGACGGACTGTAGTGTGCGATGATCGTGCCTGTGAATATCCATTGCACTCCAACCTGGTCAACATAGTAAGACCCCCTCTCAAAAAAAAAAAGAAGATAGGGCTCAAACAAATAATAATCTCCTGAATTATTAAGCATTTGAATAGAAGGAATCAATTTCTGGGGTATCACTGCGGCTCCTGCGATCGCTAACCGGTCTCTGTCGATCGCGTCGACGAAC
Human_STR_305631_A_p5	305631	A	11	p5	ACTGGCCGCTTGACGGACTGTAGTGTGCGATGATCGTGCCTGTGAATATCCATTGCACTCCAACCTGGTCAACATAGTAAGACCCCCTCTCAAAAAAAAAAAAAAAAGAAGATAGGGCTCAAACAAATAATAATCTCCTGAATTATTAAGCATTTGAATAGAAGGAATCAATTTCTGGGGTATCACTGCGGCTCCTGCGATCGCGGTCTCTGTCGATCGCGTCGACGAAC
Human_STR_305632_A_m5	305632	A	16	m5	ACTGGCCGCTTGACGGGGATGGGGAGGAAGGGAAGTTTGCACCAACCAGCTCATGAATGCAACTTGAAAGATTTCACACAGCAAAAGGAAAAAAAAAAACAACCACATACATAAGTTAAAAAATAAAGAAGTACATGACCCTCCCCACAGTCTCTTTCTTCATCTAGGGGCTGCACTGCGGCTCCTGCGATCGCTAACCAGGCGGGTCTCTGTCGATCGCGTCGACGAAC
Human_STR_305632_A_ref	305632	A	16	ref	ACTGGCCGCTTGACGGGGATGGGGAGGAAGGGAAGTTTGCACCAACCAGCTCATGAATGCAACTTGAAAGATTTCACACAGCAAAAGGAAAAAAAAAAAAAAAACAACCACATACATAAGTTAAAAAATAAAGAAGTACATGACCCTCCCCACAGTCTCTTTCTTCATCTAGGGGCTGCACTGCGGCTCCTGCGATCGCTAACCGGTCTCTGTCGATCGCGTCGACGAAC
Human_STR_305632_A_p3	305632	A	16	p3	ACTGGCCGCTTGACGGGGATGGGGAGGAAGGGAAGTTTGCACCAACCAGCTCATGAATGCAACTTGAAAGATTTCACACAGCAAAAGGAAAAAAAAAAAAAAAAAAACAACCACATACATAAGTTAAAAAATAAAGAAGTACATGACCCTCCCCACAGTCTCTTTCTTCATCTAGGGGCTGCACTGCGGCTCCTGCGATCGCTAGGTCTCTGTCGATCGCGTCGACGAAC
Human_STR_305632_A_p5	305632	A	16	p5	ACTGGCCGCTTGACGGGGATGGGGAGGAAGGGAAGTTTGCACCAACCAGCTCATGAATGCAACTTGAAAGATTTCACACAGCAAAAGGAAAAAAAAAAAAAAAAAAAAACAACCACATACATAAGTTAAAAAATAAAGAAGTACATGACCCTCCCCACAGTCTCTTTCTTCATCTAGGGGCTGCACTGCGGCTCCTGCGATCGCGGTCTCTGTCGATCGCGTCGACGAAC
Human_STR_305659_CTGGGG_m5	305659	CTGGGG	3	m5	ACTGGCCGCTTGACGGCGGGGGAGTTCTGTGAGGGAGCGCTGGACCTGGAAGACGGAGAATGTGGGCCCGGTGGGAGGAGAAGGGGCCTGCCCCTTTAAAGCTGGCTCCAGGGTTAGGGGCACCCTCAGGACAGGCACTGCGGCTCCTGCGATCGCTAACCAGGCGTGTTAGCTGCTGTGCTGTCCTACGAGTAAACAGTAGAGGGTCTCTGTCGATCGCGTCGACGAAC
Human_STR_305659_CTGGGG_ref	305659	CTGGGG	3	ref	ACTGGCCGCTTGACGGCGGGGGAGTTCTGTGAGGGAGCGCTGGACCTGGAAGACGGAGAATGTGGGCCCGGTGGGCTGGGGCTGGGGCTGGGGAGGAGAAGGGGCCTGCCCCTTTAAAGCTGGCTCCAGGGTTAGGGGCACCCTCAGGACAGGCACTGCGGCTCCTGCGATCGCTAACCAGGCGTGTTAGCTGCTGTGCTGTCCGGTCTCTGTCGATCGCGTCGACGAAC
Human_STR_305659_CTGGGG_p5	305659	CTGGGG	3	p5	ACTGGCCGCTTGACGGCGGGGGAGTTCTGTGAGGGAGCGCTGGACCTGGAAGACGGAGAATGTGGGCCCGGTGGGCTGGGGCTGGGGCTGGGGCTGGGGCTGGGGCTGGGGCTGGGGCTGGGGAGGAGAAGGGGCCTGCCCCTTTAAAGCTGGCTCCAGGGTTAGGGGCACCCTCAGGACAGGCACTGCGGCTCCTGCGATCGCGGTCTCTGTCGATCGCGTCGACGAAC
Human_STR_305660_T_m5	305660	T	12	m5	ACTGGCCGCTTGACGACTAAGACTAGGAAATTAAGAATTCTCGCATAAGGTAACCCAGCTAGTAAGTACCAGAACCAGAAATTAGACCCGTTTTTTTAACTACAAGTCTCTCCTTCATGCAGCCCTTCTCAAAAATTAAGCATTGAATTGAATTATCCCGGGAGAAATGACCCCACTGCGGCTCCTGCGATCGCTAACCAGGCGGGTCTCTGTCGATCGCGTCGACGAAC
Human_STR_305660_T_ref	305660	T	12	ref	ACTGGCCGCTTGACGACTAAGACTAGGAAATTAAGAATTCTCGCATAAGGTAACCCAGCTAGTAAGTACCAGAACCAGAAATTAGACCCGTTTTTTTTTTTTAACTACAAGTCTCTCCTTCATGCAGCCCTTCTCAAAAATTAAGCATTGAATTGAATTATCCCGGGAGAAATGACCCCACTGCGGCTCCTGCGATCGCTAACCGGTCTCTGTCGATCGCGTCGACGAAC
Human_STR_305660_T_p3	305660	T	12	p3	ACTGGCCGCTTGACGACTAAGACTAGGAAATTAAGAATTCTCGCATAAGGTAACCCAGCTAGTAAGTACCAGAACCAGAAATTAGACCCGTTTTTTTTTTTTTTTAACTACAAGTCTCTCCTTCATGCAGCCCTTCTCAAAAATTAAGCATTGAATTGAATTATCCCGGGAGAAATGACCCCACTGCGGCTCCTGCGATCGCTAGGTCTCTGTCGATCGCGTCGACGAAC
Human_STR_305660_T_p5	305660	T	12	p5	ACTGGCCGCTTGACGACTAAGACTAGGAAATTAAGAATTCTCGCATAAGGTAACCCAGCTAGTAAGTACCAGAACCAGAAATTAGACCCGTTTTTTTTTTTTTTTTTAACTACAAGTCTCTCCTTCATGCAGCCCTTCTCAAAAATTAAGCATTGAATTGAATTATCCCGGGAGAAATGACCCCACTGCGGCTCCTGCGATCGCGGTCTCTGTCGATCGCGTCGACGAAC
Human_STR_305661_GTTT_m5	305661	GTTT	3.75	m5	ACTGGCCGCTTGACGTATTATGATACAGTACTGGGAGTCTTTTCCTTGTGATAGTTCTGGCTGTATCACAAAATACTAGTTTTGAGACGAAGTTTTGCTCTTGTTGCCCTAGCTGGAGTGCAATGGCGCAATCTCGACTCACTGCAACACTGCGGCTCCTGCGATCGCTAACCAGGCGTGTTAGCTGCTGTGCTGTCCTACGAGGGTCTCTGTCGATCGCGTCGACGAAC
Human_STR_305661_GTTT_ref	305661	GTTT	3.75	ref	ACTGGCCGCTTGACGTATTATGATACAGTACTGGGAGTCTTTTCCTTGTGATAGTTCTGGCTGTATCACAAAATACTAGTTGTTTGTTTGTTTGTTTTTGAGACGAAGTTTTGCTCTTGTTGCCCTAGCTGGAGTGCAATGGCGCAATCTCGACTCACTGCAACACTGCGGCTCCTGCGATCGCTAACCAGGCGTGTTAGCTGCGGTCTCTGTCGATCGCGTCGACGAAC
Human_STR_305661_GTTT_p3	305661	GTTT	3.75	p3	ACTGGCCGCTTGACGTATTATGATACAGTACTGGGAGTCTTTTCCTTGTGATAGTTCTGGCTGTATCACAAAATACTAGTTGTTTGTTTGTTTGTTTGTTTGTTTGTTTTTGAGACGAAGTTTTGCTCTTGTTGCCCTAGCTGGAGTGCAATGGCGCAATCTCGACTCACTGCAACACTGCGGCTCCTGCGATCGCTAACCAGGGGTCTCTGTCGATCGCGTCGACGAAC
Human_STR_305661_GTTT_p5	305661	GTTT	3.75	p5	ACTGGCCGCTTGACGTATTATGATACAGTACTGGGAGTCTTTTCCTTGTGATAGTTCTGGCTGTATCACAAAATACTAGTTGTTTGTTTGTTTGTTTGTTTGTTTGTTTGTTTGTTTTTGAGACGAAGTTTTGCTCTTGTTGCCCTAGCTGGAGTGCAATGGCGCAATCTCGACTCACTGCAACACTGCGGCTCCTGCGATCGCGGTCTCTGTCGATCGCGTCGACGAAC
Human_STR_305701_A_m5	305701	A	11	m5	ACTGGCCGCTTGACGGGACGCAGAGGTTGCGGTGAGCCAAGATAGCACCACTGCACTCTAGCCTGGGCAACAGAGCAAGACTCTGTCTCAGAAAAAAGATATCACTGAGTGATGCCTTCATTTATTTATTTACTGCATTTGGCTGCTGTGTTTCCAGTCTCAGTTGCAATTCCCACTGCGGCTCCTGCGATCGCTAACCAGGCGGGTCTCTGTCGATCGCGTCGACGAAC
Human_STR_305701_A_ref	305701	A	11	ref	ACTGGCCGCTTGACGGGACGCAGAGGTTGCGGTGAGCCAAGATAGCACCACTGCACTCTAGCCTGGGCAACAGAGCAAGACTCTGTCTCAGAAAAAAAAAAAGATATCACTGAGTGATGCCTTCATTTATTTATTTACTGCATTTGGCTGCTGTGTTTCCAGTCTCAGTTGCAATTCCCACTGCGGCTCCTGCGATCGCTAACCGGTCTCTGTCGATCGCGTCGACGAAC
Human_STR_305701_A_p3	305701	A	11	p3	ACTGGCCGCTTGACGGGACGCAGAGGTTGCGGTGAGCCAAGATAGCACCACTGCACTCTAGCCTGGGCAACAGAGCAAGACTCTGTCTCAGAAAAAAAAAAAAAAGATATCACTGAGTGATGCCTTCATTTATTTATTTACTGCATTTGGCTGCTGTGTTTCCAGTCTCAGTTGCAATTCCCACTGCGGCTCCTGCGATCGCTAGGTCTCTGTCGATCGCGTCGACGAAC
Human_STR_305701_A_p5	305701	A	11	p5	ACTGGCCGCTTGACGGGACGCAGAGGTTGCGGTGAGCCAAGATAGCACCACTGCACTCTAGCCTGGGCAACAGAGCAAGACTCTGTCTCAGAAAAAAAAAAAAAAAAGATATCACTGAGTGATGCCTTCATTTATTTATTTACTGCATTTGGCTGCTGTGTTTCCAGTCTCAGTTGCAATTCCCACTGCGGCTCCTGCGATCGCGGTCTCTGTCGATCGCGTCGACGAAC
Human_STR_305702_T_m5	305702	T	12	m5	ACTGGCCGCTTGACGTCTTGACTCTGAAATTTGTATTCCTTCCTAAGAATTTTGTGTTTTTATTCTGTTGAAGCATATGCTTCTTAAGTATTTTTTTAAACAGCTCAAAGACAACTCAAAGCAGACATCCCAACTGTAGACTTCAATTTAGACATAAACTCCAGGTTTGGTGACACTGCGGCTCCTGCGATCGCTAACCAGGCGGGTCTCTGTCGATCGCGTCGACGAAC
Human_STR_305702_T_ref	305702	T	12	ref	ACTGGCCGCTTGACGTCTTGACTCTGAAATTTGTATTCCTTCCTAAGAATTTTGTGTTTTTATTCTGTTGAAGCATATGCTTCTTAAGTATTTTTTTTTTTTAAACAGCTCAAAGACAACTCAAAGCAGACATCCCAACTGTAGACTTCAATTTAGACATAAACTCCAGGTTTGGTGACACTGCGGCTCCTGCGATCGCTAACCGGTCTCTGTCGATCGCGTCGACGAAC
Human_STR_305702_T_p5	305702	T	12	p5	ACTGGCCGCTTGACGTCTTGACTCTGAAATTTGTATTCCTTCCTAAGAATTTTGTGTTTTTATTCTGTTGAAGCATATGCTTCTTAAGTATTTTTTTTTTTTTTTTTAAACAGCTCAAAGACAACTCAAAGCAGACATCCCAACTGTAGACTTCAATTTAGACATAAACTCCAGGTTTGGTGACACTGCGGCTCCTGCGATCGCGGTCTCTGTCGATCGCGTCGACGAAC
Human_STR_305703_A_m5	305703	A	18	m5	ACTGGCCGCTTGACGAGGTTGCAGTGAGCCGGATCCGGGATTGCACCACTGCACTTCAGCCTGGGTGACAGACTAAAACTCTGTCTCAAAAAAAAAAAAATCACTGTAAGTGTAAAGTAGGGGAAGCCCTGAGCTTATCTCACACACTCTAACTCTGTTTTTTTTTTTTTTTTCACTGCGGCTCCTGCGATCGCTAACCAGGCGGGTCTCTGTCGATCGCGTCGACGAAC
Human_STR_305703_A_ref	305703	A	18	ref	ACTGGCCGCTTGACGAGGTTGCAGTGAGCCGGATCCGGGATTGCACCACTGCACTTCAGCCTGGGTGACAGACTAAAACTCTGTCTCAAAAAAAAAAAAAAAAAATCACTGTAAGTGTAAAGTAGGGGAAGCCCTGAGCTTATCTCACACACTCTAACTCTGTTTTTTTTTTTTTTTTCACTGCGGCTCCTGCGATCGCTAACCGGTCTCTGTCGATCGCGTCGACGAAC
Human_STR_305703_A_p5	305703	A	18	p5	ACTGGCCGCTTGACGAGGTTGCAGTGAGCCGGATCCGGGATTGCACCACTGCACTTCAGCCTGGGTGACAGACTAAAACTCTGTCTCAAAAAAAAAAAAAAAAAAAAAAATCACTGTAAGTGTAAAGTAGGGGAAGCCCTGAGCTTATCTCACACACTCTAACTCTGTTTTTTTTTTTTTTTTCACTGCGGCTCCTGCGATCGCGGTCTCTGTCGATCGCGTCGACGAAC
Human_STR_305704_T_m5	305704	T	21	m5	ACTGGCCGCTTGACGAAAAAAAAAAAAAATCACTGTAAGTGTAAAGTAGGGGAAGCCCTGAGCTTATCTCACACACTCTAACTCTGTTTTTTTTTTTTTTTTGCGTGTTCTCCAAGGCAATGTCTCAGGAGCCCCTTTAAAATCAAGCTTGAAATCTTATAGCTGAGATCTAACACTGCGGCTCCTGCGATCGCTAACCAGGCGGGTCTCTGTCGATCGCGTCGACGAAC
Human_STR_305704_T_ref	305704	T	21	ref	ACTGGCCGCTTGACGAAAAAAAAAAAAAATCACTGTAAGTGTAAAGTAGGGGAAGCCCTGAGCTTATCTCACACACTCTAACTCTGTTTTTTTTTTTTTTTTTTTTTGCGTGTTCTCCAAGGCAATGTCTCAGGAGCCCCTTTAAAATCAAGCTTGAAATCTTATAGCTGAGATCTAACACTGCGGCTCCTGCGATCGCTAACCGGTCTCTGTCGATCGCGTCGACGAAC
Human_STR_305704_T_p5	305704	T	21	p5	ACTGGCCGCTTGACGAAAAAAAAAAAAAATCACTGTAAGTGTAAAGTAGGGGAAGCCCTGAGCTTATCTCACACACTCTAACTCTGTTTTTTTTTTTTTTTTTTTTTTTTTTGCGTGTTCTCCAAGGCAATGTCTCAGGAGCCCCTTTAAAATCAAGCTTGAAATCTTATAGCTGAGATCTAACACTGCGGCTCCTGCGATCGCGGTCTCTGTCGATCGCGTCGACGAAC
Human_STR_305706_CT_m5	305706	CT	10	m5	ACTGGCCGCTTGACGCTCCCTCCCTCTCCCCCTTTCCCTCGCTCCCCTCCTCCCTCCCTCCCCGTCTTTCTTACCCCCTCCCTTCTCTCTCTCTGCTCGTTCCCTAACATTAAAGAGAAAATGCTGCTATCCGTGACTTCCAGGCCCGGGATTTCGACTTTTGCACTGCGGCTCCTGCGATCGCTAACCAGGCGTGTTAGCTGCGGTCTCTGTCGATCGCGTCGACGAAC
Human_STR_305706_CT_ref	305706	CT	10	ref	ACTGGCCGCTTGACGCTCCCTCCCTCTCCCCCTTTCCCTCGCTCCCCTCCTCCCTCCCTCCCCGTCTTTCTTACCCCCTCCCTTCTCTCTCTCTCTCTCTCTCTGCTCGTTCCCTAACATTAAAGAGAAAATGCTGCTATCCGTGACTTCCAGGCCCGGGATTTCGACTTTTGCACTGCGGCTCCTGCGATCGCTAACCAGGCGGGTCTCTGTCGATCGCGTCGACGAAC
Human_STR_305706_CT_p5	305706	CT	10	p5	ACTGGCCGCTTGACGCTCCCTCCCTCTCCCCCTTTCCCTCGCTCCCCTCCTCCCTCCCTCCCCGTCTTTCTTACCCCCTCCCTTCTCTCTCTCTCTCTCTCTCTCTCTCTCTCTGCTCGTTCCCTAACATTAAAGAGAAAATGCTGCTATCCGTGACTTCCAGGCCCGGGATTTCGACTTTTGCACTGCGGCTCCTGCGATCGCGGTCTCTGTCGATCGCGTCGACGAAC
Human_STR_305828_CGG_m5	305828	CGG	6	m5	ACTGGCCGCTTGACGGGCCCGCCAAGGGACTCCGGAGCTGGAGGTGGGTGCCGGGCCTCACCTGGAGCAGGGCCGGGCCGCACGGAGAGGCGCAGGTGGCCGAGCCGGGCGGCGGCTGCGCCTCCTCCCCCAGCCCTGGGCCGGCGGCGGCGGCACTGCGGCTCCTGCGATCGCTAACCAGGCGTGTTAGCTGCTGTGCTGTCCGGTCTCTGTCGATCGCGTCGACGAAC
Human_STR_305828_CGG_ref	305828	CGG	6	ref	ACTGGCCGCTTGACGGGCCCGCCAAGGGACTCCGGAGCTGGAGGTGGGTGCCGGGCCTCACCTGGAGCAGGGCCGGGCCGCACGGCGGCGGCGGCGGCGGAGAGGCGCAGGTGGCCGAGCCGGGCGGCGGCTGCGCCTCCTCCCCCAGCCCTGGGCCGGCGGCGGCGGCACTGCGGCTCCTGCGATCGCTAACCAGGCGTGTTAGGTCTCTGTCGATCGCGTCGACGAAC
Human_STR_305828_CGG_p3	305828	CGG	6	p3	ACTGGCCGCTTGACGGGCCCGCCAAGGGACTCCGGAGCTGGAGGTGGGTGCCGGGCCTCACCTGGAGCAGGGCCGGGCCGCACGGCGGCGGCGGCGGCGGCGGCGGCGGAGAGGCGCAGGTGGCCGAGCCGGGCGGCGGCTGCGCCTCCTCCCCCAGCCCTGGGCCGGCGGCGGCGGCACTGCGGCTCCTGCGATCGCTAACCAGGTCTCTGTCGATCGCGTCGACGAAC
Human_STR_305828_CGG_p5	305828	CGG	6	p5	ACTGGCCGCTTGACGGGCCCGCCAAGGGACTCCGGAGCTGGAGGTGGGTGCCGGGCCTCACCTGGAGCAGGGCCGGGCCGCACGGCGGCGGCGGCGGCGGCGGCGGCGGCGGCGGAGAGGCGCAGGTGGCCGAGCCGGGCGGCGGCTGCGCCTCCTCCCCCAGCCCTGGGCCGGCGGCGGCGGCACTGCGGCTCCTGCGATCGCGGTCTCTGTCGATCGCGTCGACGAAC
Human_STR_305829_A_m5	305829	A	15	m5	ACTGGCCGCTTGACGTTTTCCCAATATGCCCTTCAAAAAAGTCCTATTTTTAACCAAGAAGTAGGGATGTGCCACATGGAATAGAGGCCAAAAAAAAAATCAATTTGTATTGAACAAAAGGCCCAAAACTGAGGCCCTACTAAGATCACACTACCCACAGGAAACCCCTCACACACTGCGGCTCCTGCGATCGCTAACCAGGCGGGTCTCTGTCGATCGCGTCGACGAAC
Human_STR_305829_A_ref	305829	A	15	ref	ACTGGCCGCTTGACGTTTTCCCAATATGCCCTTCAAAAAAGTCCTATTTTTAACCAAGAAGTAGGGATGTGCCACATGGAATAGAGGCCAAAAAAAAAAAAAAATCAATTTGTATTGAACAAAAGGCCCAAAACTGAGGCCCTACTAAGATCACACTACCCACAGGAAACCCCTCACACACTGCGGCTCCTGCGATCGCTAACCGGTCTCTGTCGATCGCGTCGACGAAC
Human_STR_305829_A_p5	305829	A	15	p5	ACTGGCCGCTTGACGTTTTCCCAATATGCCCTTCAAAAAAGTCCTATTTTTAACCAAGAAGTAGGGATGTGCCACATGGAATAGAGGCCAAAAAAAAAAAAAAAAAAAATCAATTTGTATTGAACAAAAGGCCCAAAACTGAGGCCCTACTAAGATCACACTACCCACAGGAAACCCCTCACACACTGCGGCTCCTGCGATCGCGGTCTCTGTCGATCGCGTCGACGAAC
Human_STR_305838_A_m5	305838	A	11	m5	ACTGGCCGCTTGACGCAGGAGGCTGAGACAGGAGAATCACTTGAACCCAGGAGGTGGAGGTTGCAGTGAGTCGAGAGCGAAACTCCCTCTCAAAAAACCTCAAGTAGTAGGCTTTTGTCAATCAGAAATTCTGCATCCTAATTTCTTCAGGTGAAACTGCACTGTGTGATTTTCACTGCGGCTCCTGCGATCGCTAACCAGGCGGGTCTCTGTCGATCGCGTCGACGAAC
Human_STR_305838_A_ref	305838	A	11	ref	ACTGGCCGCTTGACGCAGGAGGCTGAGACAGGAGAATCACTTGAACCCAGGAGGTGGAGGTTGCAGTGAGTCGAGAGCGAAACTCCCTCTCAAAAAAAAAAACCTCAAGTAGTAGGCTTTTGTCAATCAGAAATTCTGCATCCTAATTTCTTCAGGTGAAACTGCACTGTGTGATTTTCACTGCGGCTCCTGCGATCGCTAACCGGTCTCTGTCGATCGCGTCGACGAAC
Human_STR_305838_A_p5	305838	A	11	p5	ACTGGCCGCTTGACGCAGGAGGCTGAGACAGGAGAATCACTTGAACCCAGGAGGTGGAGGTTGCAGTGAGTCGAGAGCGAAACTCCCTCTCAAAAAAAAAAAAAAAACCTCAAGTAGTAGGCTTTTGTCAATCAGAAATTCTGCATCCTAATTTCTTCAGGTGAAACTGCACTGTGTGATTTTCACTGCGGCTCCTGCGATCGCGGTCTCTGTCGATCGCGTCGACGAAC
Human_STR_305839_AAAAT_m5	305839	AAAAT	5.8	m5	ACTGGCCGCTTGACGGAGCCGAGATAGCGCCACTGCACTCCAGCTTGGGCGACAGAGTGAGACTCTCTAAAAAAATGGCTGGGCACGGTGGCTCACGCCTGTAATCCCAGCACTCTGGGAGGCCGAGGTGGGCCACTGCGGCTCCTGCGATCGCTAACCAGGCGTGTTAGCTGCTGTGCTGTCCTACGAGTAAACAGTAGAGTCGGTCTCTGTCGATCGCGTCGACGAAC
Human_STR_305839_AAAAT_ref	305839	AAAAT	5.8	ref	ACTGGCCGCTTGACGGAGCCGAGATAGCGCCACTGCACTCCAGCTTGGGCGACAGAGTGAGACTCTCTAAAAAAATAAAATAAAATAAAATAAAATAAAATGGCTGGGCACGGTGGCTCACGCCTGTAATCCCAGCACTCTGGGAGGCCGAGGTGGGCCACTGCGGCTCCTGCGATCGCTAACCAGGCGTGTTAGCTGCTGTGCGGTCTCTGTCGATCGCGTCGACGAAC
Human_STR_305839_AAAAT_p5	305839	AAAAT	5.8	p5	ACTGGCCGCTTGACGGAGCCGAGATAGCGCCACTGCACTCCAGCTTGGGCGACAGAGTGAGACTCTCTAAAAAAATAAAATAAAATAAAATAAAATAAAATAAAATAAAATAAAATAAAATAAAATGGCTGGGCACGGTGGCTCACGCCTGTAATCCCAGCACTCTGGGAGGCCGAGGTGGGCCACTGCGGCTCCTGCGATCGCGGTCTCTGTCGATCGCGTCGACGAAC
Human_STR_305840_AAAT_m5	305840	AAAT	8	m5	ACTGGCCGCTTGACGAGATCGTGCCACTGCACTCCAGCCTGGTGACAGAGCGAGACTCCGTCTCAAAAATAATAAATAAATAAATATAAGTAAAAAGGGCTGGGCTGGGCACGGCCAGCCCAGTAATCCCAACACTTTGGGAACACTGCGGCTCCTGCGATCGCTAACCAGGCGTGTTAGCTGCTGTGCTGTCCTACGAGTAAAGGTCTCTGTCGATCGCGTCGACGAAC
Human_STR_305840_AAAT_ref	305840	AAAT	8	ref	ACTGGCCGCTTGACGAGATCGTGCCACTGCACTCCAGCCTGGTGACAGAGCGAGACTCCGTCTCAAAAATAATAAATAAATAAATAAATAAATAAATAAATAAATATAAGTAAAAAGGGCTGGGCTGGGCACGGCCAGCCCAGTAATCCCAACACTTTGGGAACACTGCGGCTCCTGCGATCGCTAACCAGGCGTGTTAGCTGCGGTCTCTGTCGATCGCGTCGACGAAC
Human_STR_305840_AAAT_p5	305840	AAAT	8	p5	ACTGGCCGCTTGACGAGATCGTGCCACTGCACTCCAGCCTGGTGACAGAGCGAGACTCCGTCTCAAAAATAATAAATAAATAAATAAATAAATAAATAAATAAATAAATAAATAAATAAATAAATATAAGTAAAAAGGGCTGGGCTGGGCACGGCCAGCCCAGTAATCCCAACACTTTGGGAACACTGCGGCTCCTGCGATCGCGGTCTCTGTCGATCGCGTCGACGAAC
Human_STR_305841_AC_m5	305841	AC	15.5	m5	ACTGGCCGCTTGACGAGTTCAATACCAGCCTGGGCAACGTGGTGAAACCTTGTCTCTAAAAAATATGTAAAAAAATAAACACACACACACACACACACACATTAGCCAGGTGTGGCATGTGCCAGTAGTCCCAGCTACTGGGGAAGCTGAGATGGGAATATGGCACTGCGGCTCCTGCGATCGCTAACCAGGCGTGTTAGCTGCGGTCTCTGTCGATCGCGTCGACGAAC
Human_STR_305841_AC_ref	305841	AC	15.5	ref	ACTGGCCGCTTGACGAGTTCAATACCAGCCTGGGCAACGTGGTGAAACCTTGTCTCTAAAAAATATGTAAAAAAATAAACACACACACACACACACACACACACACACACATTAGCCAGGTGTGGCATGTGCCAGTAGTCCCAGCTACTGGGGAAGCTGAGATGGGAATATGGCACTGCGGCTCCTGCGATCGCTAACCAGGCGGGTCTCTGTCGATCGCGTCGACGAAC
Human_STR_305841_AC_p3	305841	AC	15.5	p3	ACTGGCCGCTTGACGAGTTCAATACCAGCCTGGGCAACGTGGTGAAACCTTGTCTCTAAAAAATATGTAAAAAAATAAACACACACACACACACACACACACACACACACACACACATTAGCCAGGTGTGGCATGTGCCAGTAGTCCCAGCTACTGGGGAAGCTGAGATGGGAATATGGCACTGCGGCTCCTGCGATCGCTAACGGTCTCTGTCGATCGCGTCGACGAAC
Human_STR_305841_AC_p5	305841	AC	15.5	p5	ACTGGCCGCTTGACGAGTTCAATACCAGCCTGGGCAACGTGGTGAAACCTTGTCTCTAAAAAATATGTAAAAAAATAAACACACACACACACACACACACACACACACACACACACACACATTAGCCAGGTGTGGCATGTGCCAGTAGTCCCAGCTACTGGGGAAGCTGAGATGGGAATATGGCACTGCGGCTCCTGCGATCGCGGTCTCTGTCGATCGCGTCGACGAAC
Human_STR_305892_A_m5	305892	A	25	m5	ACTGGCCGCTTGACGAGGTTCCACCTTAATTGTTCTCCATACCTTTTAGGACGTAGTTAGTACCTTGAAAAATAACCTCCCGTCAAAAAAAAAAAAAAAAAAAACCCTGTAAAACCGGCAGTTCCCACTGTACGCGGCAGTGCCAAGAATTCTTACCGGTTAAAATCGCCAAGCACTGCGGCTCCTGCGATCGCTAACCAGGCGGGTCTCTGTCGATCGCGTCGACGAAC
Human_STR_305892_A_ref	305892	A	25	ref	ACTGGCCGCTTGACGAGGTTCCACCTTAATTGTTCTCCATACCTTTTAGGACGTAGTTAGTACCTTGAAAAATAACCTCCCGTCAAAAAAAAAAAAAAAAAAAAAAAAACCCTGTAAAACCGGCAGTTCCCACTGTACGCGGCAGTGCCAAGAATTCTTACCGGTTAAAATCGCCAAGCACTGCGGCTCCTGCGATCGCTAACCGGTCTCTGTCGATCGCGTCGACGAAC
Human_STR_305892_A_p5	305892	A	25	p5	ACTGGCCGCTTGACGAGGTTCCACCTTAATTGTTCTCCATACCTTTTAGGACGTAGTTAGTACCTTGAAAAATAACCTCCCGTCAAAAAAAAAAAAAAAAAAAAAAAAAAAAAACCCTGTAAAACCGGCAGTTCCCACTGTACGCGGCAGTGCCAAGAATTCTTACCGGTTAAAATCGCCAAGCACTGCGGCTCCTGCGATCGCGGTCTCTGTCGATCGCGTCGACGAAC
Human_STR_305893_A_m5	305893	A	17	m5	ACTGGCCGCTTGACGTCGAACCCCGAACCCGGGAGGCGGAGGTTGCAGTGAGCACTCCAACTTGGGCGACAGAGTGAGACCCTGTGTCAAAAAAAAAAAAGGGAAGGGGCCGGGCGCGGTGGCTCACGCCTGTAATCCCAGCACTTCGGGAGGCAGAGGCGGGCAGATCACGACACTGCGGCTCCTGCGATCGCTAACCAGGCGGGTCTCTGTCGATCGCGTCGACGAAC
Human_STR_305893_A_ref	305893	A	17	ref	ACTGGCCGCTTGACGTCGAACCCCGAACCCGGGAGGCGGAGGTTGCAGTGAGCACTCCAACTTGGGCGACAGAGTGAGACCCTGTGTCAAAAAAAAAAAAAAAAAGGGAAGGGGCCGGGCGCGGTGGCTCACGCCTGTAATCCCAGCACTTCGGGAGGCAGAGGCGGGCAGATCACGACACTGCGGCTCCTGCGATCGCTAACCGGTCTCTGTCGATCGCGTCGACGAAC
Human_STR_305893_A_p5	305893	A	17	p5	ACTGGCCGCTTGACGTCGAACCCCGAACCCGGGAGGCGGAGGTTGCAGTGAGCACTCCAACTTGGGCGACAGAGTGAGACCCTGTGTCAAAAAAAAAAAAAAAAAAAAAAGGGAAGGGGCCGGGCGCGGTGGCTCACGCCTGTAATCCCAGCACTTCGGGAGGCAGAGGCGGGCAGATCACGACACTGCGGCTCCTGCGATCGCGGTCTCTGTCGATCGCGTCGACGAAC
Human_STR_305894_A_m5	305894	A	15	m5	ACTGGCCGCTTGACGGGCAGAGGCGGGCAGATCACGAGGTCAGGAGATTGAGCCCATCCTGGCTAACATGGTGAAACCCCGTCTCTACTAAAAAAAAAATCAGCCGGGTGTGGTGGCACACGCCTCTAGTCCCAGCTACTCGGGAGAGCGAGACAGGAGAATCGCTTGAACCCCACTGCGGCTCCTGCGATCGCTAACCAGGCGGGTCTCTGTCGATCGCGTCGACGAAC
Human_STR_305894_A_ref	305894	A	15	ref	ACTGGCCGCTTGACGGGCAGAGGCGGGCAGATCACGAGGTCAGGAGATTGAGCCCATCCTGGCTAACATGGTGAAACCCCGTCTCTACTAAAAAAAAAAAAAAATCAGCCGGGTGTGGTGGCACACGCCTCTAGTCCCAGCTACTCGGGAGAGCGAGACAGGAGAATCGCTTGAACCCCACTGCGGCTCCTGCGATCGCTAACCGGTCTCTGTCGATCGCGTCGACGAAC
Human_STR_305894_A_p5	305894	A	15	p5	ACTGGCCGCTTGACGGGCAGAGGCGGGCAGATCACGAGGTCAGGAGATTGAGCCCATCCTGGCTAACATGGTGAAACCCCGTCTCTACTAAAAAAAAAAAAAAAAAAAATCAGCCGGGTGTGGTGGCACACGCCTCTAGTCCCAGCTACTCGGGAGAGCGAGACAGGAGAATCGCTTGAACCCCACTGCGGCTCCTGCGATCGCGGTCTCTGTCGATCGCGTCGACGAAC
Human_STR_305936_C_m5	305936	C	16	m5	ACTGGCCGCTTGACGGAGACTCAAACGATGTCACCAGATGACAGCAACTCATGCGTGTTAAACTCTTCGTAAAACAATGTTAGCTGTACCCCCCCCCCCAAAAAAAACACTTCTTGTAACCAAATTCTGTAATTATGTTCCAACCTTGTATGGATAACGTAATCCAGCTAAAACACTGCGGCTCCTGCGATCGCTAACCAGGCGGGTCTCTGTCGATCGCGTCGACGAAC
Human_STR_305936_C_ref	305936	C	16	ref	ACTGGCCGCTTGACGGAGACTCAAACGATGTCACCAGATGACAGCAACTCATGCGTGTTAAACTCTTCGTAAAACAATGTTAGCTGTACCCCCCCCCCCCCCCCAAAAAAAACACTTCTTGTAACCAAATTCTGTAATTATGTTCCAACCTTGTATGGATAACGTAATCCAGCTAAAACACTGCGGCTCCTGCGATCGCTAACCGGTCTCTGTCGATCGCGTCGACGAAC
Human_STR_305936_C_p3	305936	C	16	p3	ACTGGCCGCTTGACGGAGACTCAAACGATGTCACCAGATGACAGCAACTCATGCGTGTTAAACTCTTCGTAAAACAATGTTAGCTGTACCCCCCCCCCCCCCCCCCCAAAAAAAACACTTCTTGTAACCAAATTCTGTAATTATGTTCCAACCTTGTATGGATAACGTAATCCAGCTAAAACACTGCGGCTCCTGCGATCGCTAGGTCTCTGTCGATCGCGTCGACGAAC
Human_STR_305936_C_p5	305936	C	16	p5	ACTGGCCGCTTGACGGAGACTCAAACGATGTCACCAGATGACAGCAACTCATGCGTGTTAAACTCTTCGTAAAACAATGTTAGCTGTACCCCCCCCCCCCCCCCCCCCCAAAAAAAACACTTCTTGTAACCAAATTCTGTAATTATGTTCCAACCTTGTATGGATAACGTAATCCAGCTAAAACACTGCGGCTCCTGCGATCGCGGTCTCTGTCGATCGCGTCGACGAAC
Human_STR_305937_T_m5	305937	T	19	m5	ACTGGCCGCTTGACGTCTCCTTCCCAGAAAAAAAGAACATAGGCACATATACAATTCCTTTGCTTGCTATTTTGGGCACTTCTTGGATTTTTTTTTTTTTTGAGTCGCTCTGTCGGCCAGGCTAGAGTGCAGTGGCACGATCTCGGCTCACTGCAATCTCCGCCTCCAGGGCTCACTGCGGCTCCTGCGATCGCTAACCAGGCGGGTCTCTGTCGATCGCGTCGACGAAC
Human_STR_305937_T_ref	305937	T	19	ref	ACTGGCCGCTTGACGTCTCCTTCCCAGAAAAAAAGAACATAGGCACATATACAATTCCTTTGCTTGCTATTTTGGGCACTTCTTGGATTTTTTTTTTTTTTTTTTTGAGTCGCTCTGTCGGCCAGGCTAGAGTGCAGTGGCACGATCTCGGCTCACTGCAATCTCCGCCTCCAGGGCTCACTGCGGCTCCTGCGATCGCTAACCGGTCTCTGTCGATCGCGTCGACGAAC
Human_STR_305937_T_p5	305937	T	19	p5	ACTGGCCGCTTGACGTCTCCTTCCCAGAAAAAAAGAACATAGGCACATATACAATTCCTTTGCTTGCTATTTTGGGCACTTCTTGGATTTTTTTTTTTTTTTTTTTTTTTTGAGTCGCTCTGTCGGCCAGGCTAGAGTGCAGTGGCACGATCTCGGCTCACTGCAATCTCCGCCTCCAGGGCTCACTGCGGCTCCTGCGATCGCGGTCTCTGTCGATCGCGTCGACGAAC
Human_STR_305938_T_m5	305938	T	20	m5	ACTGGCCGCTTGACGAGTGCTGGGATTACAGGTGTGAGCCACTATGCCTGGCCTGATTTAATAGCTTTAAGACGACTGTGGCCACCTTTTTTTTTTTTTTTGAGACGGAGTCTCGCTGTCACCCAGGCTGGAGTGCAGTGGCGCGATCTCAGCTTACTGCAACCTCCACCTCCCACTGCGGCTCCTGCGATCGCTAACCAGGCGGGTCTCTGTCGATCGCGTCGACGAAC
Human_STR_305938_T_ref	305938	T	20	ref	ACTGGCCGCTTGACGAGTGCTGGGATTACAGGTGTGAGCCACTATGCCTGGCCTGATTTAATAGCTTTAAGACGACTGTGGCCACCTTTTTTTTTTTTTTTTTTTTGAGACGGAGTCTCGCTGTCACCCAGGCTGGAGTGCAGTGGCGCGATCTCAGCTTACTGCAACCTCCACCTCCCACTGCGGCTCCTGCGATCGCTAACCGGTCTCTGTCGATCGCGTCGACGAAC
Human_STR_305938_T_p5	305938	T	20	p5	ACTGGCCGCTTGACGAGTGCTGGGATTACAGGTGTGAGCCACTATGCCTGGCCTGATTTAATAGCTTTAAGACGACTGTGGCCACCTTTTTTTTTTTTTTTTTTTTTTTTTGAGACGGAGTCTCGCTGTCACCCAGGCTGGAGTGCAGTGGCGCGATCTCAGCTTACTGCAACCTCCACCTCCCACTGCGGCTCCTGCGATCGCGGTCTCTGTCGATCGCGTCGACGAAC
Human_STR_305939_AC_m5	305939	AC	9	m5	ACTGGCCGCTTGACGGTAAAATGGGAAAAATAGTAGCTGCTTGATAGGATTGTTTGGAAGATTAAATTAGTCTGTGTGTATATATACACACACTCTAATTGGAAGGAAAAAGAAACAGTCTATCTCATAAAATTATCCCATGTAATCTTTACATAAAACTTAACACTGCGGCTCCTGCGATCGCTAACCAGGCGTGTTAGCTGCGGTCTCTGTCGATCGCGTCGACGAAC
Human_STR_305939_AC_ref	305939	AC	9	ref	ACTGGCCGCTTGACGGTAAAATGGGAAAAATAGTAGCTGCTTGATAGGATTGTTTGGAAGATTAAATTAGTCTGTGTGTATATATACACACACACACACACACTCTAATTGGAAGGAAAAAGAAACAGTCTATCTCATAAAATTATCCCATGTAATCTTTACATAAAACTTAACACTGCGGCTCCTGCGATCGCTAACCAGGCGGGTCTCTGTCGATCGCGTCGACGAAC
Human_STR_305939_AC_p3	305939	AC	9	p3	ACTGGCCGCTTGACGGTAAAATGGGAAAAATAGTAGCTGCTTGATAGGATTGTTTGGAAGATTAAATTAGTCTGTGTGTATATATACACACACACACACACACACACACTCTAATTGGAAGGAAAAAGAAACAGTCTATCTCATAAAATTATCCCATGTAATCTTTACATAAAACTTAACACTGCGGCTCCTGCGATCGCTAACGGTCTCTGTCGATCGCGTCGACGAAC
Human_STR_305939_AC_p5	305939	AC	9	p5	ACTGGCCGCTTGACGGTAAAATGGGAAAAATAGTAGCTGCTTGATAGGATTGTTTGGAAGATTAAATTAGTCTGTGTGTATATATACACACACACACACACACACACACACACTCTAATTGGAAGGAAAAAGAAACAGTCTATCTCATAAAATTATCCCATGTAATCTTTACATAAAACTTAACACTGCGGCTCCTGCGATCGCGGTCTCTGTCGATCGCGTCGACGAAC
Human_STR_305940_T_m5	305940	T	23	m5	ACTGGCCGCTTGACGTCTTTCTTCCCCAGCAAGCCCACTTACTTTTTCCTCTCTCTGTAGTAATGACTAGCCAAGGAAGGATGTATTTTTTTTTTTTTTTTTTGAGACAGGGTCTGGCTCTGTTGCCCAGGCTAGAGTACAGTGGGGTGATTATGGCTCACTGCAGCCTCCGCCACTGCGGCTCCTGCGATCGCTAACCAGGCGGGTCTCTGTCGATCGCGTCGACGAAC
Human_STR_305940_T_ref	305940	T	23	ref	ACTGGCCGCTTGACGTCTTTCTTCCCCAGCAAGCCCACTTACTTTTTCCTCTCTCTGTAGTAATGACTAGCCAAGGAAGGATGTATTTTTTTTTTTTTTTTTTTTTTTGAGACAGGGTCTGGCTCTGTTGCCCAGGCTAGAGTACAGTGGGGTGATTATGGCTCACTGCAGCCTCCGCCACTGCGGCTCCTGCGATCGCTAACCGGTCTCTGTCGATCGCGTCGACGAAC
Human_STR_305940_T_p5	305940	T	23	p5	ACTGGCCGCTTGACGTCTTTCTTCCCCAGCAAGCCCACTTACTTTTTCCTCTCTCTGTAGTAATGACTAGCCAAGGAAGGATGTATTTTTTTTTTTTTTTTTTTTTTTTTTTTGAGACAGGGTCTGGCTCTGTTGCCCAGGCTAGAGTACAGTGGGGTGATTATGGCTCACTGCAGCCTCCGCCACTGCGGCTCCTGCGATCGCGGTCTCTGTCGATCGCGTCGACGAAC
Human_STR_305964_T_m5	305964	T	15	m5	ACTGGCCGCTTGACGAAAAATAAACAATTAAAAGAAAAAAAGAATAACTTCCATGGTGGAAGAGAATGTAATTCTCTTTTATTTCCCTCTTTTTTTTTTGAGGCCAAGTCTCGCTCTGTCGCCCAGACTGGAGTGCAATGGCGCGATCTTGGCTCACTGCAACCTCCACCTCCCACTGCGGCTCCTGCGATCGCTAACCAGGCGGGTCTCTGTCGATCGCGTCGACGAAC
Human_STR_305964_T_ref	305964	T	15	ref	ACTGGCCGCTTGACGAAAAATAAACAATTAAAAGAAAAAAAGAATAACTTCCATGGTGGAAGAGAATGTAATTCTCTTTTATTTCCCTCTTTTTTTTTTTTTTTGAGGCCAAGTCTCGCTCTGTCGCCCAGACTGGAGTGCAATGGCGCGATCTTGGCTCACTGCAACCTCCACCTCCCACTGCGGCTCCTGCGATCGCTAACCGGTCTCTGTCGATCGCGTCGACGAAC
Human_STR_305964_T_p3	305964	T	15	p3	ACTGGCCGCTTGACGAAAAATAAACAATTAAAAGAAAAAAAGAATAACTTCCATGGTGGAAGAGAATGTAATTCTCTTTTATTTCCCTCTTTTTTTTTTTTTTTTTTGAGGCCAAGTCTCGCTCTGTCGCCCAGACTGGAGTGCAATGGCGCGATCTTGGCTCACTGCAACCTCCACCTCCCACTGCGGCTCCTGCGATCGCTAGGTCTCTGTCGATCGCGTCGACGAAC
Human_STR_305964_T_p5	305964	T	15	p5	ACTGGCCGCTTGACGAAAAATAAACAATTAAAAGAAAAAAAGAATAACTTCCATGGTGGAAGAGAATGTAATTCTCTTTTATTTCCCTCTTTTTTTTTTTTTTTTTTTTGAGGCCAAGTCTCGCTCTGTCGCCCAGACTGGAGTGCAATGGCGCGATCTTGGCTCACTGCAACCTCCACCTCCCACTGCGGCTCCTGCGATCGCGGTCTCTGTCGATCGCGTCGACGAAC
Human_STR_305966_T_m5	305966	T	17	m5	ACTGGCCGCTTGACGTAGGTTATTAAGATGAAGTAAAAAGGATGCTCCACGTGAACTTTTTGGATGTTTTAGAAATAACACCAGTATCTTTTTTTTTTTTGAGACAGAGTCTCGCTCTGTTGCCCAGGCTGGAGTGCAGTGGCGCGATCTCGGCTCACTGCAAGCTCCGCCTCCACTGCGGCTCCTGCGATCGCTAACCAGGCGGGTCTCTGTCGATCGCGTCGACGAAC
Human_STR_305966_T_ref	305966	T	17	ref	ACTGGCCGCTTGACGTAGGTTATTAAGATGAAGTAAAAAGGATGCTCCACGTGAACTTTTTGGATGTTTTAGAAATAACACCAGTATCTTTTTTTTTTTTTTTTTGAGACAGAGTCTCGCTCTGTTGCCCAGGCTGGAGTGCAGTGGCGCGATCTCGGCTCACTGCAAGCTCCGCCTCCACTGCGGCTCCTGCGATCGCTAACCGGTCTCTGTCGATCGCGTCGACGAAC
Human_STR_305966_T_p5	305966	T	17	p5	ACTGGCCGCTTGACGTAGGTTATTAAGATGAAGTAAAAAGGATGCTCCACGTGAACTTTTTGGATGTTTTAGAAATAACACCAGTATCTTTTTTTTTTTTTTTTTTTTTTGAGACAGAGTCTCGCTCTGTTGCCCAGGCTGGAGTGCAGTGGCGCGATCTCGGCTCACTGCAAGCTCCGCCTCCACTGCGGCTCCTGCGATCGCGGTCTCTGTCGATCGCGTCGACGAAC
Human_STR_305968_AC_m5	305968	AC	10.5	m5	ACTGGCCGCTTGACGCAAGGCAGGAGGATCGCTTGAGGCCAGGAGTTCGAGACCGGTTGGGGCAACATTGTGAGATCTCTGTCTACACACACACACTAGCCAGATGTAGTTGCGTGCGCCTGTAGTCCCAGCTACCCTAGAGGCTGAAGGGTTGGGGGCGGGGCACTGCGGCTCCTGCGATCGCTAACCAGGCGTGTTAGCTGCGGTCTCTGTCGATCGCGTCGACGAAC
Human_STR_305968_AC_ref	305968	AC	10.5	ref	ACTGGCCGCTTGACGCAAGGCAGGAGGATCGCTTGAGGCCAGGAGTTCGAGACCGGTTGGGGCAACATTGTGAGATCTCTGTCTACACACACACACACACACACACTAGCCAGATGTAGTTGCGTGCGCCTGTAGTCCCAGCTACCCTAGAGGCTGAAGGGTTGGGGGCGGGGCACTGCGGCTCCTGCGATCGCTAACCAGGCGGGTCTCTGTCGATCGCGTCGACGAAC
Human_STR_305968_AC_p5	305968	AC	10.5	p5	ACTGGCCGCTTGACGCAAGGCAGGAGGATCGCTTGAGGCCAGGAGTTCGAGACCGGTTGGGGCAACATTGTGAGATCTCTGTCTACACACACACACACACACACACACACACACACTAGCCAGATGTAGTTGCGTGCGCCTGTAGTCCCAGCTACCCTAGAGGCTGAAGGGTTGGGGGCGGGGCACTGCGGCTCCTGCGATCGCGGTCTCTGTCGATCGCGTCGACGAAC
Human_STR_305969_A_m5	305969	A	12	m5	ACTGGCCGCTTGACGTGGGAGGTCCAGGCTGTTGTGAGCCATGATAGTGCCACTGCACTCCAGTCTGGGCAACAGAGAAAGACCGTGTCTAAAAAAAGTTTTGGAAATTAGTTCTTCATGGAATTTCATGAATTACTAGATCCAATATGTGGAAATAAATAACCAAATGAGAACACTGCGGCTCCTGCGATCGCTAACCAGGCGGGTCTCTGTCGATCGCGTCGACGAAC
Human_STR_305969_A_ref	305969	A	12	ref	ACTGGCCGCTTGACGTGGGAGGTCCAGGCTGTTGTGAGCCATGATAGTGCCACTGCACTCCAGTCTGGGCAACAGAGAAAGACCGTGTCTAAAAAAAAAAAAGTTTTGGAAATTAGTTCTTCATGGAATTTCATGAATTACTAGATCCAATATGTGGAAATAAATAACCAAATGAGAACACTGCGGCTCCTGCGATCGCTAACCGGTCTCTGTCGATCGCGTCGACGAAC
Human_STR_305969_A_p5	305969	A	12	p5	ACTGGCCGCTTGACGTGGGAGGTCCAGGCTGTTGTGAGCCATGATAGTGCCACTGCACTCCAGTCTGGGCAACAGAGAAAGACCGTGTCTAAAAAAAAAAAAAAAAAGTTTTGGAAATTAGTTCTTCATGGAATTTCATGAATTACTAGATCCAATATGTGGAAATAAATAACCAAATGAGAACACTGCGGCTCCTGCGATCGCGGTCTCTGTCGATCGCGTCGACGAAC
Human_STR_305977_A_m5	305977	A	23	m5	ACTGGCCGCTTGACGGAAGAGGTTGCAGTAAGGTGAGATTGCACCACTGTCCTCCAGCCTGGGTGACAGAGTGAGACTCCCTCTCAAAAAAAAAAAAAAAAAAGATAATAAGTGTTGGTGAGCATGTGGAGAATTTGGAACCCTCATATGAAGCTGGTGAGATTGTAAAATGGCACTGCGGCTCCTGCGATCGCTAACCAGGCGGGTCTCTGTCGATCGCGTCGACGAAC
Human_STR_305977_A_ref	305977	A	23	ref	ACTGGCCGCTTGACGGAAGAGGTTGCAGTAAGGTGAGATTGCACCACTGTCCTCCAGCCTGGGTGACAGAGTGAGACTCCCTCTCAAAAAAAAAAAAAAAAAAAAAAAGATAATAAGTGTTGGTGAGCATGTGGAGAATTTGGAACCCTCATATGAAGCTGGTGAGATTGTAAAATGGCACTGCGGCTCCTGCGATCGCTAACCGGTCTCTGTCGATCGCGTCGACGAAC
Human_STR_305977_A_p5	305977	A	23	p5	ACTGGCCGCTTGACGGAAGAGGTTGCAGTAAGGTGAGATTGCACCACTGTCCTCCAGCCTGGGTGACAGAGTGAGACTCCCTCTCAAAAAAAAAAAAAAAAAAAAAAAAAAAAGATAATAAGTGTTGGTGAGCATGTGGAGAATTTGGAACCCTCATATGAAGCTGGTGAGATTGTAAAATGGCACTGCGGCTCCTGCGATCGCGGTCTCTGTCGATCGCGTCGACGAAC
Human_STR_305979_AAAC_m5	305979	AAAC	9.25	m5	ACTGGCCGCTTGACGCGTTTGAGCCCAGGAGTTCGAGACCAGTGTGGGCAAGCTGGTGAAACCCCATCTCTAAACAAACAAACAAACTCAAAATTAGTTGGGCATGGTGGCGTGCACCTTTAGTCCCAGCTACTCTGGAGGCTCACTGCGGCTCCTGCGATCGCTAACCAGGCGTGTTAGCTGCTGTGCTGTCCTACGAGTAAAGGTCTCTGTCGATCGCGTCGACGAAC
Human_STR_305979_AAAC_ref	305979	AAAC	9.25	ref	ACTGGCCGCTTGACGCGTTTGAGCCCAGGAGTTCGAGACCAGTGTGGGCAAGCTGGTGAAACCCCATCTCTAAACAAACAAACAAACAAACAAACAAACAAACAAACTCAAAATTAGTTGGGCATGGTGGCGTGCACCTTTAGTCCCAGCTACTCTGGAGGCTCACTGCGGCTCCTGCGATCGCTAACCAGGCGTGTTAGCTGCGGTCTCTGTCGATCGCGTCGACGAAC
Human_STR_305979_AAAC_p5	305979	AAAC	9.25	p5	ACTGGCCGCTTGACGCGTTTGAGCCCAGGAGTTCGAGACCAGTGTGGGCAAGCTGGTGAAACCCCATCTCTAAACAAACAAACAAACAAACAAACAAACAAACAAACAAACAAACAAACAAACAAACTCAAAATTAGTTGGGCATGGTGGCGTGCACCTTTAGTCCCAGCTACTCTGGAGGCTCACTGCGGCTCCTGCGATCGCGGTCTCTGTCGATCGCGTCGACGAAC
Human_STR_305980_A_m5	305980	A	18	m5	ACTGGCCGCTTGACGAGGTGGAGGTTGCAGTGAGCCGAGATCATGCCACTGCACTCCAGCCTGGGTGACAGAGCGAGACTCTGTCTCAAAAAAAAAAAAATTAGAGGATGGGGGCTGAGGAGCATACAAGACTCTCTGGTCAGGGCAGCTCTTTTCTTTCTTTCTGTTTTTCACACTGCGGCTCCTGCGATCGCTAACCAGGCGGGTCTCTGTCGATCGCGTCGACGAAC
Human_STR_305980_A_ref	305980	A	18	ref	ACTGGCCGCTTGACGAGGTGGAGGTTGCAGTGAGCCGAGATCATGCCACTGCACTCCAGCCTGGGTGACAGAGCGAGACTCTGTCTCAAAAAAAAAAAAAAAAAATTAGAGGATGGGGGCTGAGGAGCATACAAGACTCTCTGGTCAGGGCAGCTCTTTTCTTTCTTTCTGTTTTTCACACTGCGGCTCCTGCGATCGCTAACCGGTCTCTGTCGATCGCGTCGACGAAC
Human_STR_305980_A_p5	305980	A	18	p5	ACTGGCCGCTTGACGAGGTGGAGGTTGCAGTGAGCCGAGATCATGCCACTGCACTCCAGCCTGGGTGACAGAGCGAGACTCTGTCTCAAAAAAAAAAAAAAAAAAAAAAATTAGAGGATGGGGGCTGAGGAGCATACAAGACTCTCTGGTCAGGGCAGCTCTTTTCTTTCTTTCTGTTTTTCACACTGCGGCTCCTGCGATCGCGGTCTCTGTCGATCGCGTCGACGAAC
Human_STR_306096_T_m5	306096	T	24	m5	ACTGGCCGCTTGACGCAAGAAATGTGTTTGTATTTCCCCAGGAGCTGATGGTTAGGACTGCTGAAACATCAGAGAGGCACATCCTTTTTTTTTTTTTTTTTTTGAGAGGGATTCTTGCTCTGTCACGAGGCTGGAGTGCAGTGGCGCAATCTTGGCTCACTGCAACCTCCGCCCACTGCGGCTCCTGCGATCGCTAACCAGGCGGGTCTCTGTCGATCGCGTCGACGAAC
Human_STR_306096_T_ref	306096	T	24	ref	ACTGGCCGCTTGACGCAAGAAATGTGTTTGTATTTCCCCAGGAGCTGATGGTTAGGACTGCTGAAACATCAGAGAGGCACATCCTTTTTTTTTTTTTTTTTTTTTTTTGAGAGGGATTCTTGCTCTGTCACGAGGCTGGAGTGCAGTGGCGCAATCTTGGCTCACTGCAACCTCCGCCCACTGCGGCTCCTGCGATCGCTAACCGGTCTCTGTCGATCGCGTCGACGAAC
Human_STR_306096_T_p5	306096	T	24	p5	ACTGGCCGCTTGACGCAAGAAATGTGTTTGTATTTCCCCAGGAGCTGATGGTTAGGACTGCTGAAACATCAGAGAGGCACATCCTTTTTTTTTTTTTTTTTTTTTTTTTTTTTGAGAGGGATTCTTGCTCTGTCACGAGGCTGGAGTGCAGTGGCGCAATCTTGGCTCACTGCAACCTCCGCCCACTGCGGCTCCTGCGATCGCGGTCTCTGTCGATCGCGTCGACGAAC
Human_STR_306098_AAAG_m5	306098	AAAG	4.5	m5	ACTGGCCGCTTGACGTGTTACATAAAATAAATCCATGTTTCTTTCTTCCTCTATAATAAGACAGATGAATTAGTGTAGTGAAAGTAACCCCTTACTAGTTCTGCCTTCCTTAAGCAGTCCTTAAGCTGATACTCTCCTCTGAAGATGCACTGCGGCTCCTGCGATCGCTAACCAGGCGTGTTAGCTGCTGTGCTGTCCTACGAGGGTCTCTGTCGATCGCGTCGACGAAC
Human_STR_306098_AAAG_ref	306098	AAAG	4.5	ref	ACTGGCCGCTTGACGTGTTACATAAAATAAATCCATGTTTCTTTCTTCCTCTATAATAAGACAGATGAATTAGTGTAGTGAAAAGAAAGAAAGAAAGAAGTAACCCCTTACTAGTTCTGCCTTCCTTAAGCAGTCCTTAAGCTGATACTCTCCTCTGAAGATGCACTGCGGCTCCTGCGATCGCTAACCAGGCGTGTTAGCTGCGGTCTCTGTCGATCGCGTCGACGAAC
Human_STR_306098_AAAG_p3	306098	AAAG	4.5	p3	ACTGGCCGCTTGACGTGTTACATAAAATAAATCCATGTTTCTTTCTTCCTCTATAATAAGACAGATGAATTAGTGTAGTGAAAAGAAAGAAAGAAAGAAAGAAAGAAAGAAGTAACCCCTTACTAGTTCTGCCTTCCTTAAGCAGTCCTTAAGCTGATACTCTCCTCTGAAGATGCACTGCGGCTCCTGCGATCGCTAACCAGGGGTCTCTGTCGATCGCGTCGACGAAC
Human_STR_306098_AAAG_p5	306098	AAAG	4.5	p5	ACTGGCCGCTTGACGTGTTACATAAAATAAATCCATGTTTCTTTCTTCCTCTATAATAAGACAGATGAATTAGTGTAGTGAAAAGAAAGAAAGAAAGAAAGAAAGAAAGAAAGAAAGAAGTAACCCCTTACTAGTTCTGCCTTCCTTAAGCAGTCCTTAAGCTGATACTCTCCTCTGAAGATGCACTGCGGCTCCTGCGATCGCGGTCTCTGTCGATCGCGTCGACGAAC
Human_STR_306114_A_m5	306114	A	11	m5	ACTGGCCGCTTGACGATTACTCAGCCATGAAAGGAAATGAAGTACGGATGCATGCTCCAAAGTGAATGAACCTTGAAAACATGCTAAGTGGAAAAAACACAGACACTGAATGTCACATATGATATGGTTCCCTTTCTATTAAGTATCCAGAATAGGTAAATCCACAGGGACAGCACTGCGGCTCCTGCGATCGCTAACCAGGCGGGTCTCTGTCGATCGCGTCGACGAAC
Human_STR_306114_A_ref	306114	A	11	ref	ACTGGCCGCTTGACGATTACTCAGCCATGAAAGGAAATGAAGTACGGATGCATGCTCCAAAGTGAATGAACCTTGAAAACATGCTAAGTGGAAAAAAAAAAACACAGACACTGAATGTCACATATGATATGGTTCCCTTTCTATTAAGTATCCAGAATAGGTAAATCCACAGGGACAGCACTGCGGCTCCTGCGATCGCTAACCGGTCTCTGTCGATCGCGTCGACGAAC
Human_STR_306114_A_p3	306114	A	11	p3	ACTGGCCGCTTGACGATTACTCAGCCATGAAAGGAAATGAAGTACGGATGCATGCTCCAAAGTGAATGAACCTTGAAAACATGCTAAGTGGAAAAAAAAAAAAAACACAGACACTGAATGTCACATATGATATGGTTCCCTTTCTATTAAGTATCCAGAATAGGTAAATCCACAGGGACAGCACTGCGGCTCCTGCGATCGCTAGGTCTCTGTCGATCGCGTCGACGAAC
Human_STR_306114_A_p5	306114	A	11	p5	ACTGGCCGCTTGACGATTACTCAGCCATGAAAGGAAATGAAGTACGGATGCATGCTCCAAAGTGAATGAACCTTGAAAACATGCTAAGTGGAAAAAAAAAAAAAAAACACAGACACTGAATGTCACATATGATATGGTTCCCTTTCTATTAAGTATCCAGAATAGGTAAATCCACAGGGACAGCACTGCGGCTCCTGCGATCGCGGTCTCTGTCGATCGCGTCGACGAAC
Human_STR_306115_T_m5	306115	T	15	m5	ACTGGCCGCTTGACGTCTCTCTCCCTCCCTACTCAGGAATCTCCCTGAAGCTTTGACAAAGCCCCCTTGACACCCCGCATTCAATCTTATTTTTTTTTTATTAACTCTGTCACCTAGGCTGGAGTGCAGTGACCTGATCTCAGCTCACTGCAACCTCCGCCTCCTGGGCTCAACACTGCGGCTCCTGCGATCGCTAACCAGGCGGGTCTCTGTCGATCGCGTCGACGAAC
Human_STR_306115_T_ref	306115	T	15	ref	ACTGGCCGCTTGACGTCTCTCTCCCTCCCTACTCAGGAATCTCCCTGAAGCTTTGACAAAGCCCCCTTGACACCCCGCATTCAATCTTATTTTTTTTTTTTTTTATTAACTCTGTCACCTAGGCTGGAGTGCAGTGACCTGATCTCAGCTCACTGCAACCTCCGCCTCCTGGGCTCAACACTGCGGCTCCTGCGATCGCTAACCGGTCTCTGTCGATCGCGTCGACGAAC
Human_STR_306115_T_p5	306115	T	15	p5	ACTGGCCGCTTGACGTCTCTCTCCCTCCCTACTCAGGAATCTCCCTGAAGCTTTGACAAAGCCCCCTTGACACCCCGCATTCAATCTTATTTTTTTTTTTTTTTTTTTTATTAACTCTGTCACCTAGGCTGGAGTGCAGTGACCTGATCTCAGCTCACTGCAACCTCCGCCTCCTGGGCTCAACACTGCGGCTCCTGCGATCGCGGTCTCTGTCGATCGCGTCGACGAAC
Human_STR_306116_GT_m5	306116	GT	14	m5	ACTGGCCGCTTGACGATCAGGGCTTGGAGACAACTGGCTATCCTGCATGATCCACAGGTTTTCCTAGGGATGAATCAGATGTGTGTGTGTGTGTGTGTTCCACACTCACGGTCCAAATAACAAGACAGAAAAAGAGCAATAAAGATCTGTGCAAAAGGGCTGACACTGCGGCTCCTGCGATCGCTAACCAGGCGTGTTAGCTGCGGTCTCTGTCGATCGCGTCGACGAAC
Human_STR_306116_GT_ref	306116	GT	14	ref	ACTGGCCGCTTGACGATCAGGGCTTGGAGACAACTGGCTATCCTGCATGATCCACAGGTTTTCCTAGGGATGAATCAGATGTGTGTGTGTGTGTGTGTGTGTGTGTGTTCCACACTCACGGTCCAAATAACAAGACAGAAAAAGAGCAATAAAGATCTGTGCAAAAGGGCTGACACTGCGGCTCCTGCGATCGCTAACCAGGCGGGTCTCTGTCGATCGCGTCGACGAAC
Human_STR_306116_GT_p5	306116	GT	14	p5	ACTGGCCGCTTGACGATCAGGGCTTGGAGACAACTGGCTATCCTGCATGATCCACAGGTTTTCCTAGGGATGAATCAGATGTGTGTGTGTGTGTGTGTGTGTGTGTGTGTGTGTGTGTTCCACACTCACGGTCCAAATAACAAGACAGAAAAAGAGCAATAAAGATCTGTGCAAAAGGGCTGACACTGCGGCTCCTGCGATCGCGGTCTCTGTCGATCGCGTCGACGAAC
Human_STR_306122_A_m5	306122	A	20	m5	ACTGGCCGCTTGACGGACAGAGATTGCATTGAGCCGAGATCACGCCATTGCACTCCAGCCTGGGCAACAGAGCAAGACTCCACCTCAAAAAAAAAAAAAAAGACTAAGCACAGAGTGGGCTAATCGGCACTGGGCTGCCTGCCAGCCTTGGGGGAGCATCTTTACAGTGGGGCCACTGCGGCTCCTGCGATCGCTAACCAGGCGGGTCTCTGTCGATCGCGTCGACGAAC
Human_STR_306122_A_ref	306122	A	20	ref	ACTGGCCGCTTGACGGACAGAGATTGCATTGAGCCGAGATCACGCCATTGCACTCCAGCCTGGGCAACAGAGCAAGACTCCACCTCAAAAAAAAAAAAAAAAAAAAGACTAAGCACAGAGTGGGCTAATCGGCACTGGGCTGCCTGCCAGCCTTGGGGGAGCATCTTTACAGTGGGGCCACTGCGGCTCCTGCGATCGCTAACCGGTCTCTGTCGATCGCGTCGACGAAC
Human_STR_306122_A_p5	306122	A	20	p5	ACTGGCCGCTTGACGGACAGAGATTGCATTGAGCCGAGATCACGCCATTGCACTCCAGCCTGGGCAACAGAGCAAGACTCCACCTCAAAAAAAAAAAAAAAAAAAAAAAAAGACTAAGCACAGAGTGGGCTAATCGGCACTGGGCTGCCTGCCAGCCTTGGGGGAGCATCTTTACAGTGGGGCCACTGCGGCTCCTGCGATCGCGGTCTCTGTCGATCGCGTCGACGAAC
Human_STR_306123_A_m5	306123	A	22	m5	ACTGGCCGCTTGACGGGGCTCCACCCTAAAGGCAATAATCTAATTAAAAAACAAGCTAGTTAAAAAGCCCAAAATACAACTTCCTAAAAAAAAAAAAAAAAAGGCCGGGCACAGTGGCTCACGCCTGTAATCCTAGCACTTTGGGAGGCCGAGGCAGGTGGATCACAAGGTCACACTGCGGCTCCTGCGATCGCTAACCAGGCGGGTCTCTGTCGATCGCGTCGACGAAC
Human_STR_306123_A_ref	306123	A	22	ref	ACTGGCCGCTTGACGGGGCTCCACCCTAAAGGCAATAATCTAATTAAAAAACAAGCTAGTTAAAAAGCCCAAAATACAACTTCCTAAAAAAAAAAAAAAAAAAAAAAGGCCGGGCACAGTGGCTCACGCCTGTAATCCTAGCACTTTGGGAGGCCGAGGCAGGTGGATCACAAGGTCACACTGCGGCTCCTGCGATCGCTAACCGGTCTCTGTCGATCGCGTCGACGAAC
Human_STR_306123_A_p3	306123	A	22	p3	ACTGGCCGCTTGACGGGGCTCCACCCTAAAGGCAATAATCTAATTAAAAAACAAGCTAGTTAAAAAGCCCAAAATACAACTTCCTAAAAAAAAAAAAAAAAAAAAAAAAAGGCCGGGCACAGTGGCTCACGCCTGTAATCCTAGCACTTTGGGAGGCCGAGGCAGGTGGATCACAAGGTCACACTGCGGCTCCTGCGATCGCTAGGTCTCTGTCGATCGCGTCGACGAAC
Human_STR_306123_A_p5	306123	A	22	p5	ACTGGCCGCTTGACGGGGCTCCACCCTAAAGGCAATAATCTAATTAAAAAACAAGCTAGTTAAAAAGCCCAAAATACAACTTCCTAAAAAAAAAAAAAAAAAAAAAAAAAAAGGCCGGGCACAGTGGCTCACGCCTGTAATCCTAGCACTTTGGGAGGCCGAGGCAGGTGGATCACAAGGTCACACTGCGGCTCCTGCGATCGCGGTCTCTGTCGATCGCGTCGACGAAC
Human_STR_306134_A_m5	306134	A	16	m5	ACTGGCCGCTTGACGAAACTCAGCAAATTTGTACACTTAAAACTGGCAAATTATATTGTTATGTAAATCGTACTTCAATAAAACTGGCAAAAAAAAAAATTCTAGGCTGGGTGCAGTGGCTCACGCCTGTAATCCTAACACTTTGAGAGGCTGAGCCGGGCCGATCACTTCAGCACTGCGGCTCCTGCGATCGCTAACCAGGCGGGTCTCTGTCGATCGCGTCGACGAAC
Human_STR_306134_A_ref	306134	A	16	ref	ACTGGCCGCTTGACGAAACTCAGCAAATTTGTACACTTAAAACTGGCAAATTATATTGTTATGTAAATCGTACTTCAATAAAACTGGCAAAAAAAAAAAAAAAATTCTAGGCTGGGTGCAGTGGCTCACGCCTGTAATCCTAACACTTTGAGAGGCTGAGCCGGGCCGATCACTTCAGCACTGCGGCTCCTGCGATCGCTAACCGGTCTCTGTCGATCGCGTCGACGAAC
Human_STR_306134_A_p3	306134	A	16	p3	ACTGGCCGCTTGACGAAACTCAGCAAATTTGTACACTTAAAACTGGCAAATTATATTGTTATGTAAATCGTACTTCAATAAAACTGGCAAAAAAAAAAAAAAAAAAATTCTAGGCTGGGTGCAGTGGCTCACGCCTGTAATCCTAACACTTTGAGAGGCTGAGCCGGGCCGATCACTTCAGCACTGCGGCTCCTGCGATCGCTAGGTCTCTGTCGATCGCGTCGACGAAC
Human_STR_306134_A_p5	306134	A	16	p5	ACTGGCCGCTTGACGAAACTCAGCAAATTTGTACACTTAAAACTGGCAAATTATATTGTTATGTAAATCGTACTTCAATAAAACTGGCAAAAAAAAAAAAAAAAAAAAATTCTAGGCTGGGTGCAGTGGCTCACGCCTGTAATCCTAACACTTTGAGAGGCTGAGCCGGGCCGATCACTTCAGCACTGCGGCTCCTGCGATCGCGGTCTCTGTCGATCGCGTCGACGAAC
Human_STR_306135_A_m5	306135	A	18	m5	ACTGGCCGCTTGACGGGTGGAGGTTGCAGTGAGCCGAGATCACGCCATTGTACTCCAGCCTGGACAACAAGAGCAAAACTCCGTCTCAAAAAAAAAAAAATTCCAAATCATTTGGTGCTGATTTCTGACAAATTGGGAAGGCAGCAATCTGATTAAGCCAATTCACTCATTAACACTGCGGCTCCTGCGATCGCTAACCAGGCGGGTCTCTGTCGATCGCGTCGACGAAC
Human_STR_306135_A_ref	306135	A	18	ref	ACTGGCCGCTTGACGGGTGGAGGTTGCAGTGAGCCGAGATCACGCCATTGTACTCCAGCCTGGACAACAAGAGCAAAACTCCGTCTCAAAAAAAAAAAAAAAAAATTCCAAATCATTTGGTGCTGATTTCTGACAAATTGGGAAGGCAGCAATCTGATTAAGCCAATTCACTCATTAACACTGCGGCTCCTGCGATCGCTAACCGGTCTCTGTCGATCGCGTCGACGAAC
Human_STR_306135_A_p3	306135	A	18	p3	ACTGGCCGCTTGACGGGTGGAGGTTGCAGTGAGCCGAGATCACGCCATTGTACTCCAGCCTGGACAACAAGAGCAAAACTCCGTCTCAAAAAAAAAAAAAAAAAAAAATTCCAAATCATTTGGTGCTGATTTCTGACAAATTGGGAAGGCAGCAATCTGATTAAGCCAATTCACTCATTAACACTGCGGCTCCTGCGATCGCTAGGTCTCTGTCGATCGCGTCGACGAAC
Human_STR_306135_A_p5	306135	A	18	p5	ACTGGCCGCTTGACGGGTGGAGGTTGCAGTGAGCCGAGATCACGCCATTGTACTCCAGCCTGGACAACAAGAGCAAAACTCCGTCTCAAAAAAAAAAAAAAAAAAAAAAATTCCAAATCATTTGGTGCTGATTTCTGACAAATTGGGAAGGCAGCAATCTGATTAAGCCAATTCACTCATTAACACTGCGGCTCCTGCGATCGCGGTCTCTGTCGATCGCGTCGACGAAC
Human_STR_306162_A_m5	306162	A	18	m5	ACTGGCCGCTTGACGGAGGCGGAGCTTGCAGTGAGCCGAGATCTGGCCACTGCACTCCAGCCTGCGCGAAAGAGGGAGACTCTGTTTAAAAAAAAAAAAATTAGCCGGGCGTGGTGGCGGGCAAGTGTAATCCCAGCTACTCAGGAGGCTGAGGCAGGAGAATCATTTAAACCCACTGCGGCTCCTGCGATCGCTAACCAGGCGGGTCTCTGTCGATCGCGTCGACGAAC
Human_STR_306162_A_ref	306162	A	18	ref	ACTGGCCGCTTGACGGAGGCGGAGCTTGCAGTGAGCCGAGATCTGGCCACTGCACTCCAGCCTGCGCGAAAGAGGGAGACTCTGTTTAAAAAAAAAAAAAAAAAATTAGCCGGGCGTGGTGGCGGGCAAGTGTAATCCCAGCTACTCAGGAGGCTGAGGCAGGAGAATCATTTAAACCCACTGCGGCTCCTGCGATCGCTAACCGGTCTCTGTCGATCGCGTCGACGAAC
Human_STR_306162_A_p5	306162	A	18	p5	ACTGGCCGCTTGACGGAGGCGGAGCTTGCAGTGAGCCGAGATCTGGCCACTGCACTCCAGCCTGCGCGAAAGAGGGAGACTCTGTTTAAAAAAAAAAAAAAAAAAAAAAATTAGCCGGGCGTGGTGGCGGGCAAGTGTAATCCCAGCTACTCAGGAGGCTGAGGCAGGAGAATCATTTAAACCCACTGCGGCTCCTGCGATCGCGGTCTCTGTCGATCGCGTCGACGAAC
Human_STR_306163_AAAC_m5	306163	AAAC	7	m5	ACTGGCCGCTTGACGCAGTGAGCTGAGATTGCACCACTGCACTCCAGCCTGGGCAACAAGAGCAAAACTCCATCTAAACAAACAAAAGAATTTTAAATTACTTGGGAAAATTATTGTACTACAAAATCAAACGAGAAAACTATCACTGCGGCTCCTGCGATCGCTAACCAGGCGTGTTAGCTGCTGTGCTGTCCTACGAGTAAAGGTCTCTGTCGATCGCGTCGACGAAC
Human_STR_306163_AAAC_ref	306163	AAAC	7	ref	ACTGGCCGCTTGACGCAGTGAGCTGAGATTGCACCACTGCACTCCAGCCTGGGCAACAAGAGCAAAACTCCATCTAAACAAACAAACAAACAAACAAACAAACAAAAGAATTTTAAATTACTTGGGAAAATTATTGTACTACAAAATCAAACGAGAAAACTATCACTGCGGCTCCTGCGATCGCTAACCAGGCGTGTTAGCTGCGGTCTCTGTCGATCGCGTCGACGAAC
Human_STR_306163_AAAC_p3	306163	AAAC	7	p3	ACTGGCCGCTTGACGCAGTGAGCTGAGATTGCACCACTGCACTCCAGCCTGGGCAACAAGAGCAAAACTCCATCTAAACAAACAAACAAACAAACAAACAAACAAACAAACAAACAAAAGAATTTTAAATTACTTGGGAAAATTATTGTACTACAAAATCAAACGAGAAAACTATCACTGCGGCTCCTGCGATCGCTAACCAGGGGTCTCTGTCGATCGCGTCGACGAAC
Human_STR_306163_AAAC_p5	306163	AAAC	7	p5	ACTGGCCGCTTGACGCAGTGAGCTGAGATTGCACCACTGCACTCCAGCCTGGGCAACAAGAGCAAAACTCCATCTAAACAAACAAACAAACAAACAAACAAACAAACAAACAAACAAACAAACAAAAGAATTTTAAATTACTTGGGAAAATTATTGTACTACAAAATCAAACGAGAAAACTATCACTGCGGCTCCTGCGATCGCGGTCTCTGTCGATCGCGTCGACGAAC
Human_STR_306164_T_m5	306164	T	11	m5	ACTGGCCGCTTGACGTGATAGAGCCAAATGAATTGAGGAATTCAAGGAAGGGGGCATCTCCTGGGGAAGGTTCAAGCTTTCAAAACAAGAATTTTTTAATGTTTTTAGAGACAGGGTCATTCTCTGACACCCAAGCTGGAGTGCAACAGCACCATCACAGCTCAGTGTAACCTCACTGCGGCTCCTGCGATCGCTAACCAGGCGGGTCTCTGTCGATCGCGTCGACGAAC
Human_STR_306164_T_ref	306164	T	11	ref	ACTGGCCGCTTGACGTGATAGAGCCAAATGAATTGAGGAATTCAAGGAAGGGGGCATCTCCTGGGGAAGGTTCAAGCTTTCAAAACAAGAATTTTTTTTTTTAATGTTTTTAGAGACAGGGTCATTCTCTGACACCCAAGCTGGAGTGCAACAGCACCATCACAGCTCAGTGTAACCTCACTGCGGCTCCTGCGATCGCTAACCGGTCTCTGTCGATCGCGTCGACGAAC
Human_STR_306164_T_p5	306164	T	11	p5	ACTGGCCGCTTGACGTGATAGAGCCAAATGAATTGAGGAATTCAAGGAAGGGGGCATCTCCTGGGGAAGGTTCAAGCTTTCAAAACAAGAATTTTTTTTTTTTTTTTAATGTTTTTAGAGACAGGGTCATTCTCTGACACCCAAGCTGGAGTGCAACAGCACCATCACAGCTCAGTGTAACCTCACTGCGGCTCCTGCGATCGCGGTCTCTGTCGATCGCGTCGACGAAC
Human_STR_306166_A_m5	306166	A	13	m5	ACTGGCCGCTTGACGGGAGGCTGCAGTGAGCCAAGATCGCCCCATTGCACTCCAGACTGGGTGACAGAGCAAGACTCTGTCTCAAAAGAGAAAAAAAAGTCAAAATGGGCTGGGCATGGTGGCTCATGCCTGTAATCCCAGCACTTTTGGGAGGTTGAGGTGGGAGGATCACTCACTGCGGCTCCTGCGATCGCTAACCAGGCGGGTCTCTGTCGATCGCGTCGACGAAC
Human_STR_306166_A_ref	306166	A	13	ref	ACTGGCCGCTTGACGGGAGGCTGCAGTGAGCCAAGATCGCCCCATTGCACTCCAGACTGGGTGACAGAGCAAGACTCTGTCTCAAAAGAGAAAAAAAAAAAAAGTCAAAATGGGCTGGGCATGGTGGCTCATGCCTGTAATCCCAGCACTTTTGGGAGGTTGAGGTGGGAGGATCACTCACTGCGGCTCCTGCGATCGCTAACCGGTCTCTGTCGATCGCGTCGACGAAC
Human_STR_306166_A_p5	306166	A	13	p5	ACTGGCCGCTTGACGGGAGGCTGCAGTGAGCCAAGATCGCCCCATTGCACTCCAGACTGGGTGACAGAGCAAGACTCTGTCTCAAAAGAGAAAAAAAAAAAAAAAAAAGTCAAAATGGGCTGGGCATGGTGGCTCATGCCTGTAATCCCAGCACTTTTGGGAGGTTGAGGTGGGAGGATCACTCACTGCGGCTCCTGCGATCGCGGTCTCTGTCGATCGCGTCGACGAAC
Human_STR_306175_CCCCCG_m5	306175	CCCCCG	5	m5	ACTGGCCGCTTGACGTCCCAGTCTCTAAGCCGCGGCGTCTCCGCGGCCGAGAGGCCCCAGCGCCCGCCTGCTCTGCCCACGCCCTCCGCCCGCCAGCCCGGCAGCCAGCGCAGCTCCGGGCCTCACTGCGGCTCCTGCGATCGCTAACCAGGCGTGTTAGCTGCTGTGCTGTCCTACGAGTAAACAGTAGAGTCCGTGGGCACGGGTCTCTGTCGATCGCGTCGACGAAC
Human_STR_306175_CCCCCG_ref	306175	CCCCCG	5	ref	ACTGGCCGCTTGACGTCCCAGTCTCTAAGCCGCGGCGTCTCCGCGGCCGAGAGGCCCCAGCGCCCGCCTCCCCCGCCCCCGCCCCCGCCCCCGCCCCCGGCTCTGCCCACGCCCTCCGCCCGCCAGCCCGGCAGCCAGCGCAGCTCCGGGCCTCACTGCGGCTCCTGCGATCGCTAACCAGGCGTGTTAGCTGCTGTGCTGTCCGGTCTCTGTCGATCGCGTCGACGAAC
Human_STR_306175_CCCCCG_p5	306175	CCCCCG	5	p5	ACTGGCCGCTTGACGTCCCAGTCTCTAAGCCGCGGCGTCTCCGCGGCCGAGAGGCCCCAGCGCCCGCCTCCCCCGCCCCCGCCCCCGCCCCCGCCCCCGCCCCCGCCCCCGCCCCCGCCCCCGCCCCCGGCTCTGCCCACGCCCTCCGCCCGCCAGCCCGGCAGCCAGCGCAGCTCCGGGCCTCACTGCGGCTCCTGCGATCGCGGTCTCTGTCGATCGCGTCGACGAAC
Human_STR_306176_AAAT_m5	306176	AAAT	8	m5	ACTGGCCGCTTGACGGGTTGCAGTGACAGCGCCACTGCACTCCAGCCTGGGTGACAGAGCGAGACTCCGTCTCAAATAAATAAATGCTTAACCCCTGGGAAAAGCTGAGCGGAGAAGAGTAAGGCACCACCTGGCTCACTGAGCACTGCGGCTCCTGCGATCGCTAACCAGGCGTGTTAGCTGCTGTGCTGTCCTACGAGTAAAGGTCTCTGTCGATCGCGTCGACGAAC
Human_STR_306176_AAAT_ref	306176	AAAT	8	ref	ACTGGCCGCTTGACGGGTTGCAGTGACAGCGCCACTGCACTCCAGCCTGGGTGACAGAGCGAGACTCCGTCTCAAATAAATAAATAAATAAATAAATAAATAAATGCTTAACCCCTGGGAAAAGCTGAGCGGAGAAGAGTAAGGCACCACCTGGCTCACTGAGCACTGCGGCTCCTGCGATCGCTAACCAGGCGTGTTAGCTGCGGTCTCTGTCGATCGCGTCGACGAAC
Human_STR_306176_AAAT_p5	306176	AAAT	8	p5	ACTGGCCGCTTGACGGGTTGCAGTGACAGCGCCACTGCACTCCAGCCTGGGTGACAGAGCGAGACTCCGTCTCAAATAAATAAATAAATAAATAAATAAATAAATAAATAAATAAATAAATAAATGCTTAACCCCTGGGAAAAGCTGAGCGGAGAAGAGTAAGGCACCACCTGGCTCACTGAGCACTGCGGCTCCTGCGATCGCGGTCTCTGTCGATCGCGTCGACGAAC
Human_STR_306202_A_m5	306202	A	23	m5	ACTGGCCGCTTGACGCATCTTATTCCAAATCCTGGCGCTCGGAATCTAAAACCCTAACTTGATGGCAAGCCAGTCAGAAGGTATTAAAAAAAAAAAAAAAAAACAGAAAAATAAATGAGCCCCGACTTCTTGGGCGAAAGGGGGTGGCCTTTCCTCAACCCCACCCGCTGGTGCACTGCGGCTCCTGCGATCGCTAACCAGGCGGGTCTCTGTCGATCGCGTCGACGAAC
Human_STR_306202_A_ref	306202	A	23	ref	ACTGGCCGCTTGACGCATCTTATTCCAAATCCTGGCGCTCGGAATCTAAAACCCTAACTTGATGGCAAGCCAGTCAGAAGGTATTAAAAAAAAAAAAAAAAAAAAAAACAGAAAAATAAATGAGCCCCGACTTCTTGGGCGAAAGGGGGTGGCCTTTCCTCAACCCCACCCGCTGGTGCACTGCGGCTCCTGCGATCGCTAACCGGTCTCTGTCGATCGCGTCGACGAAC
Human_STR_306202_A_p5	306202	A	23	p5	ACTGGCCGCTTGACGCATCTTATTCCAAATCCTGGCGCTCGGAATCTAAAACCCTAACTTGATGGCAAGCCAGTCAGAAGGTATTAAAAAAAAAAAAAAAAAAAAAAAAAAAACAGAAAAATAAATGAGCCCCGACTTCTTGGGCGAAAGGGGGTGGCCTTTCCTCAACCCCACCCGCTGGTGCACTGCGGCTCCTGCGATCGCGGTCTCTGTCGATCGCGTCGACGAAC
Human_STR_306203_CCCT_m5	306203	CCCT	3.75	m5	ACTGGCCGCTTGACGACTCACTGGATTGCCGCGTAGCTCTTTCTCCCCCCACCCACCAACCTTTTTTCTTTCCCCGCCCCTTCAACCCGTCCCCTCCCTCTCCCCCATCAGCCCCCCCCTCGGCACTTCAGTCCGGGGAACAGCGGTCACTGCGGCTCCTGCGATCGCTAACCAGGCGTGTTAGCTGCTGTGCTGTCCTACGAGGGTCTCTGTCGATCGCGTCGACGAAC
Human_STR_306203_CCCT_ref	306203	CCCT	3.75	ref	ACTGGCCGCTTGACGACTCACTGGATTGCCGCGTAGCTCTTTCTCCCCCCACCCACCAACCTTTTTTCTTTCCCCGCCCCTCCCTCCCTCCCTCCCTTCAACCCGTCCCCTCCCTCTCCCCCATCAGCCCCCCCCTCGGCACTTCAGTCCGGGGAACAGCGGTCACTGCGGCTCCTGCGATCGCTAACCAGGCGTGTTAGCTGCGGTCTCTGTCGATCGCGTCGACGAAC
Human_STR_306203_CCCT_p3	306203	CCCT	3.75	p3	ACTGGCCGCTTGACGACTCACTGGATTGCCGCGTAGCTCTTTCTCCCCCCACCCACCAACCTTTTTTCTTTCCCCGCCCCTCCCTCCCTCCCTCCCTCCCTCCCTCCCTTCAACCCGTCCCCTCCCTCTCCCCCATCAGCCCCCCCCTCGGCACTTCAGTCCGGGGAACAGCGGTCACTGCGGCTCCTGCGATCGCTAACCAGGGGTCTCTGTCGATCGCGTCGACGAAC
Human_STR_306203_CCCT_p5	306203	CCCT	3.75	p5	ACTGGCCGCTTGACGACTCACTGGATTGCCGCGTAGCTCTTTCTCCCCCCACCCACCAACCTTTTTTCTTTCCCCGCCCCTCCCTCCCTCCCTCCCTCCCTCCCTCCCTCCCTCCCTTCAACCCGTCCCCTCCCTCTCCCCCATCAGCCCCCCCCTCGGCACTTCAGTCCGGGGAACAGCGGTCACTGCGGCTCCTGCGATCGCGGTCTCTGTCGATCGCGTCGACGAAC
Human_STR_306204_G_m5	306204	G	20	m5	ACTGGCCGCTTGACGACATCCTCACAACCCCCCACCCCCCATCTGAATTGTGAAGGAATCCGGATTTGCAATGTTCGGCTGCAAAAGGGGGGGGGGGGGGGTGGCTTTTGCACTGGCCTCTGTAGCTCGAAAGGGGAGCCAGGCCAGGGGTACCCTGCCGGGCAGAGGGCAGGCACTGCGGCTCCTGCGATCGCTAACCAGGCGGGTCTCTGTCGATCGCGTCGACGAAC
Human_STR_306204_G_ref	306204	G	20	ref	ACTGGCCGCTTGACGACATCCTCACAACCCCCCACCCCCCATCTGAATTGTGAAGGAATCCGGATTTGCAATGTTCGGCTGCAAAAGGGGGGGGGGGGGGGGGGGGTGGCTTTTGCACTGGCCTCTGTAGCTCGAAAGGGGAGCCAGGCCAGGGGTACCCTGCCGGGCAGAGGGCAGGCACTGCGGCTCCTGCGATCGCTAACCGGTCTCTGTCGATCGCGTCGACGAAC
Human_STR_306204_G_p5	306204	G	20	p5	ACTGGCCGCTTGACGACATCCTCACAACCCCCCACCCCCCATCTGAATTGTGAAGGAATCCGGATTTGCAATGTTCGGCTGCAAAAGGGGGGGGGGGGGGGGGGGGGGGGGTGGCTTTTGCACTGGCCTCTGTAGCTCGAAAGGGGAGCCAGGCCAGGGGTACCCTGCCGGGCAGAGGGCAGGCACTGCGGCTCCTGCGATCGCGGTCTCTGTCGATCGCGTCGACGAAC
Human_STR_306205_AG_m5	306205	AG	7	m5	ACTGGCCGCTTGACGGAGGTGAGAAGGGAAATCGAGGCAGGGAGATTGGGGTTGCAGCCGCTTCTGGGAGGAATAGAAAAAAAATTTAGAGCCCATCAGGAGCCCCTTGAAGGAGGGTGGCTAGAGTTAGGCAGAAGCAAGAGGGTTTCTGTGGAGAGCAGGGCACTGCGGCTCCTGCGATCGCTAACCAGGCGTGTTAGCTGCGGTCTCTGTCGATCGCGTCGACGAAC
Human_STR_306205_AG_ref	306205	AG	7	ref	ACTGGCCGCTTGACGGAGGTGAGAAGGGAAATCGAGGCAGGGAGATTGGGGTTGCAGCCGCTTCTGGGAGGAATAGAAAAAAAATTTAGAGAGAGAGAGAGCCCATCAGGAGCCCCTTGAAGGAGGGTGGCTAGAGTTAGGCAGAAGCAAGAGGGTTTCTGTGGAGAGCAGGGCACTGCGGCTCCTGCGATCGCTAACCAGGCGGGTCTCTGTCGATCGCGTCGACGAAC
Human_STR_306205_AG_p5	306205	AG	7	p5	ACTGGCCGCTTGACGGAGGTGAGAAGGGAAATCGAGGCAGGGAGATTGGGGTTGCAGCCGCTTCTGGGAGGAATAGAAAAAAAATTTAGAGAGAGAGAGAGAGAGAGAGAGCCCATCAGGAGCCCCTTGAAGGAGGGTGGCTAGAGTTAGGCAGAAGCAAGAGGGTTTCTGTGGAGAGCAGGGCACTGCGGCTCCTGCGATCGCGGTCTCTGTCGATCGCGTCGACGAAC
Human_STR_306243_ACCC_m5	306243	ACCC	3.75	m5	ACTGGCCGCTTGACGTCTTAGGGACTTGCTGCCCAACTCTGTCCTTAGTGAACTGGAGGAGTGGGGGGGGTCTGTGCCCTATGTGTGAAGGCCTGGGGTCAAGAGGTGGTAGGTATGGCATTCTCTTGCCCCTCCTTTCCACTTCCTCACTGCGGCTCCTGCGATCGCTAACCAGGCGTGTTAGCTGCTGTGCTGTCCTACGAGGGTCTCTGTCGATCGCGTCGACGAAC
Human_STR_306243_ACCC_ref	306243	ACCC	3.75	ref	ACTGGCCGCTTGACGTCTTAGGGACTTGCTGCCCAACTCTGTCCTTAGTGAACTGGAGGAGTGGGGGGGGTCTGTGCCCTAACCCACCCACCCACCCTGTGTGAAGGCCTGGGGTCAAGAGGTGGTAGGTATGGCATTCTCTTGCCCCTCCTTTCCACTTCCTCACTGCGGCTCCTGCGATCGCTAACCAGGCGTGTTAGCTGCGGTCTCTGTCGATCGCGTCGACGAAC
Human_STR_306243_ACCC_p3	306243	ACCC	3.75	p3	ACTGGCCGCTTGACGTCTTAGGGACTTGCTGCCCAACTCTGTCCTTAGTGAACTGGAGGAGTGGGGGGGGTCTGTGCCCTAACCCACCCACCCACCCACCCACCCACCCTGTGTGAAGGCCTGGGGTCAAGAGGTGGTAGGTATGGCATTCTCTTGCCCCTCCTTTCCACTTCCTCACTGCGGCTCCTGCGATCGCTAACCAGGGGTCTCTGTCGATCGCGTCGACGAAC
Human_STR_306243_ACCC_p5	306243	ACCC	3.75	p5	ACTGGCCGCTTGACGTCTTAGGGACTTGCTGCCCAACTCTGTCCTTAGTGAACTGGAGGAGTGGGGGGGGTCTGTGCCCTAACCCACCCACCCACCCACCCACCCACCCACCCACCCTGTGTGAAGGCCTGGGGTCAAGAGGTGGTAGGTATGGCATTCTCTTGCCCCTCCTTTCCACTTCCTCACTGCGGCTCCTGCGATCGCGGTCTCTGTCGATCGCGTCGACGAAC
Human_STR_306251_A_m5	306251	A	21	m5	ACTGGCCGCTTGACGGGCAGAGGTTGCAGTGAGTGAAGATCATGCCACTGCACTCCAGCCTGGGTGACAGAATGAGACTCCGTCTCAAAAAAAAAAAAAAAATTTTTTTTGAAGACAGTCTTGCTCTCTTGCTCAGGCTGGAGTGCAGTGGCTTGATCATGGCTCACCTTGAACACTGCGGCTCCTGCGATCGCTAACCAGGCGGGTCTCTGTCGATCGCGTCGACGAAC
Human_STR_306251_A_ref	306251	A	21	ref	ACTGGCCGCTTGACGGGCAGAGGTTGCAGTGAGTGAAGATCATGCCACTGCACTCCAGCCTGGGTGACAGAATGAGACTCCGTCTCAAAAAAAAAAAAAAAAAAAAATTTTTTTTGAAGACAGTCTTGCTCTCTTGCTCAGGCTGGAGTGCAGTGGCTTGATCATGGCTCACCTTGAACACTGCGGCTCCTGCGATCGCTAACCGGTCTCTGTCGATCGCGTCGACGAAC
Human_STR_306251_A_p5	306251	A	21	p5	ACTGGCCGCTTGACGGGCAGAGGTTGCAGTGAGTGAAGATCATGCCACTGCACTCCAGCCTGGGTGACAGAATGAGACTCCGTCTCAAAAAAAAAAAAAAAAAAAAAAAAAATTTTTTTTGAAGACAGTCTTGCTCTCTTGCTCAGGCTGGAGTGCAGTGGCTTGATCATGGCTCACCTTGAACACTGCGGCTCCTGCGATCGCGGTCTCTGTCGATCGCGTCGACGAAC
Human_STR_306252_A_m5	306252	A	11	m5	ACTGGCCGCTTGACGCTCCTGCCTTGGCCTCCCAAAGTGCTGGGATTACAGGCATGAGCCACCATGCCCAGCCAAAAATTTTTTTTTAATTAAAAAACTTGGCTTATCAGAATCACTGAGGAGAGGTTTAGTTGTGTGACAGCATAAGTGGGCAAATGTCTACTCTTTGAGATCACTGCGGCTCCTGCGATCGCTAACCAGGCGGGTCTCTGTCGATCGCGTCGACGAAC
Human_STR_306252_A_ref	306252	A	11	ref	ACTGGCCGCTTGACGCTCCTGCCTTGGCCTCCCAAAGTGCTGGGATTACAGGCATGAGCCACCATGCCCAGCCAAAAATTTTTTTTTAATTAAAAAAAAAAACTTGGCTTATCAGAATCACTGAGGAGAGGTTTAGTTGTGTGACAGCATAAGTGGGCAAATGTCTACTCTTTGAGATCACTGCGGCTCCTGCGATCGCTAACCGGTCTCTGTCGATCGCGTCGACGAAC
Human_STR_306252_A_p5	306252	A	11	p5	ACTGGCCGCTTGACGCTCCTGCCTTGGCCTCCCAAAGTGCTGGGATTACAGGCATGAGCCACCATGCCCAGCCAAAAATTTTTTTTTAATTAAAAAAAAAAAAAAAACTTGGCTTATCAGAATCACTGAGGAGAGGTTTAGTTGTGTGACAGCATAAGTGGGCAAATGTCTACTCTTTGAGATCACTGCGGCTCCTGCGATCGCGGTCTCTGTCGATCGCGTCGACGAAC
Human_STR_306253_T_m5	306253	T	20	m5	ACTGGCCGCTTGACGTGACAACAAGCAGAGAGAAAACCCTGAAAAGCTTCAAGATAGTAAGGAGAGGGGGCGGCACTGGACCTCTGTTTTTTTTTTTTTTTCCCCCCAGGCAAGGGCCTCTAACCCTGGGGCTACAGACGGGAATCATAAAGAAAAAAGCGGTGAGTGGGCGACACTGCGGCTCCTGCGATCGCTAACCAGGCGGGTCTCTGTCGATCGCGTCGACGAAC
Human_STR_306253_T_ref	306253	T	20	ref	ACTGGCCGCTTGACGTGACAACAAGCAGAGAGAAAACCCTGAAAAGCTTCAAGATAGTAAGGAGAGGGGGCGGCACTGGACCTCTGTTTTTTTTTTTTTTTTTTTTCCCCCCAGGCAAGGGCCTCTAACCCTGGGGCTACAGACGGGAATCATAAAGAAAAAAGCGGTGAGTGGGCGACACTGCGGCTCCTGCGATCGCTAACCGGTCTCTGTCGATCGCGTCGACGAAC
Human_STR_306253_T_p3	306253	T	20	p3	ACTGGCCGCTTGACGTGACAACAAGCAGAGAGAAAACCCTGAAAAGCTTCAAGATAGTAAGGAGAGGGGGCGGCACTGGACCTCTGTTTTTTTTTTTTTTTTTTTTTTTCCCCCCAGGCAAGGGCCTCTAACCCTGGGGCTACAGACGGGAATCATAAAGAAAAAAGCGGTGAGTGGGCGACACTGCGGCTCCTGCGATCGCTAGGTCTCTGTCGATCGCGTCGACGAAC
Human_STR_306253_T_p5	306253	T	20	p5	ACTGGCCGCTTGACGTGACAACAAGCAGAGAGAAAACCCTGAAAAGCTTCAAGATAGTAAGGAGAGGGGGCGGCACTGGACCTCTGTTTTTTTTTTTTTTTTTTTTTTTTTCCCCCCAGGCAAGGGCCTCTAACCCTGGGGCTACAGACGGGAATCATAAAGAAAAAAGCGGTGAGTGGGCGACACTGCGGCTCCTGCGATCGCGGTCTCTGTCGATCGCGTCGACGAAC
Human_STR_306254_CCTT_m5	306254	CCTT	3.75	m5	ACTGGCCGCTTGACGGCAAGTCCAGTTTATGGGGTTGGGACATTTAGGGAGCCTCCAGGGTCCCTACAGTTTCATCTGATCCCTATGAGGAAGGAGGAGCCTAGAAGCACAAGTTTGAGTGGGTAGGTGGCATTGAGGGGCCACTGCCACTGCGGCTCCTGCGATCGCTAACCAGGCGTGTTAGCTGCTGTGCTGTCCTACGAGGGTCTCTGTCGATCGCGTCGACGAAC
Human_STR_306254_CCTT_ref	306254	CCTT	3.75	ref	ACTGGCCGCTTGACGGCAAGTCCAGTTTATGGGGTTGGGACATTTAGGGAGCCTCCAGGGTCCCTACAGTTTCATCTGATCCCTTCCTTCCTTCCTTCCTATGAGGAAGGAGGAGCCTAGAAGCACAAGTTTGAGTGGGTAGGTGGCATTGAGGGGCCACTGCCACTGCGGCTCCTGCGATCGCTAACCAGGCGTGTTAGCTGCGGTCTCTGTCGATCGCGTCGACGAAC
Human_STR_306254_CCTT_p5	306254	CCTT	3.75	p5	ACTGGCCGCTTGACGGCAAGTCCAGTTTATGGGGTTGGGACATTTAGGGAGCCTCCAGGGTCCCTACAGTTTCATCTGATCCCTTCCTTCCTTCCTTCCTTCCTTCCTTCCTTCCTTCCTATGAGGAAGGAGGAGCCTAGAAGCACAAGTTTGAGTGGGTAGGTGGCATTGAGGGGCCACTGCCACTGCGGCTCCTGCGATCGCGGTCTCTGTCGATCGCGTCGACGAAC
Human_STR_306261_ACCCCC_m5	306261	ACCCCC	3.66667	m5	ACTGGCCGCTTGACGTTTTAAGTTTTCAGGGTAATATGAGCCTTTCCTTCCCTTACTACTTCATTCCCTTCACGCTTCAATCCAAACTCATCCTAGAGTAGAATAATAATTTTACGCCTAAAACCCAAACACTGCGGCTCCTGCGATCGCTAACCAGGCGTGTTAGCTGCTGTGCTGTCCTACGAGTAAACAGTAGAGTCCGTGGGTCTCTGTCGATCGCGTCGACGAAC
Human_STR_306261_ACCCCC_ref	306261	ACCCCC	3.66667	ref	ACTGGCCGCTTGACGTTTTAAGTTTTCAGGGTAATATGAGCCTTTCCTTCCCTTACTACTTCATTCCCTTCAACCCCCACCCCCACCCCCACCCCCCGCTTCAATCCAAACTCATCCTAGAGTAGAATAATAATTTTACGCCTAAAACCCAAACACTGCGGCTCCTGCGATCGCTAACCAGGCGTGTTAGCTGCTGTGCTGTCCGGTCTCTGTCGATCGCGTCGACGAAC
Human_STR_306261_ACCCCC_p3	306261	ACCCCC	3.66667	p3	ACTGGCCGCTTGACGTTTTAAGTTTTCAGGGTAATATGAGCCTTTCCTTCCCTTACTACTTCATTCCCTTCAACCCCCACCCCCACCCCCACCCCCACCCCCACCCCCACCCCCCGCTTCAATCCAAACTCATCCTAGAGTAGAATAATAATTTTACGCCTAAAACCCAAACACTGCGGCTCCTGCGATCGCTAACCAGGCGTGGGTCTCTGTCGATCGCGTCGACGAAC
Human_STR_306261_ACCCCC_p5	306261	ACCCCC	3.66667	p5	ACTGGCCGCTTGACGTTTTAAGTTTTCAGGGTAATATGAGCCTTTCCTTCCCTTACTACTTCATTCCCTTCAACCCCCACCCCCACCCCCACCCCCACCCCCACCCCCACCCCCACCCCCACCCCCCGCTTCAATCCAAACTCATCCTAGAGTAGAATAATAATTTTACGCCTAAAACCCAAACACTGCGGCTCCTGCGATCGCGGTCTCTGTCGATCGCGTCGACGAAC
Human_STR_306262_T_m5	306262	T	18	m5	ACTGGCCGCTTGACGTATTTTTTGAGACAGGGTAAAAAAAGACTAATTTGAACTCATAGAGCTCTCCTATCAGCCATACTAGATGGCTTTTTTTTTTTTTGAGACAGAGTCTTGCTCTTGTTGCCCAGGCTGGAGTGCAATGAAGCGATCCGGGCTCACTGCAACCTCCCAGGCACTGCGGCTCCTGCGATCGCTAACCAGGCGGGTCTCTGTCGATCGCGTCGACGAAC
Human_STR_306262_T_ref	306262	T	18	ref	ACTGGCCGCTTGACGTATTTTTTGAGACAGGGTAAAAAAAGACTAATTTGAACTCATAGAGCTCTCCTATCAGCCATACTAGATGGCTTTTTTTTTTTTTTTTTTGAGACAGAGTCTTGCTCTTGTTGCCCAGGCTGGAGTGCAATGAAGCGATCCGGGCTCACTGCAACCTCCCAGGCACTGCGGCTCCTGCGATCGCTAACCGGTCTCTGTCGATCGCGTCGACGAAC
Human_STR_306262_T_p3	306262	T	18	p3	ACTGGCCGCTTGACGTATTTTTTGAGACAGGGTAAAAAAAGACTAATTTGAACTCATAGAGCTCTCCTATCAGCCATACTAGATGGCTTTTTTTTTTTTTTTTTTTTTGAGACAGAGTCTTGCTCTTGTTGCCCAGGCTGGAGTGCAATGAAGCGATCCGGGCTCACTGCAACCTCCCAGGCACTGCGGCTCCTGCGATCGCTAGGTCTCTGTCGATCGCGTCGACGAAC
Human_STR_306262_T_p5	306262	T	18	p5	ACTGGCCGCTTGACGTATTTTTTGAGACAGGGTAAAAAAAGACTAATTTGAACTCATAGAGCTCTCCTATCAGCCATACTAGATGGCTTTTTTTTTTTTTTTTTTTTTTTGAGACAGAGTCTTGCTCTTGTTGCCCAGGCTGGAGTGCAATGAAGCGATCCGGGCTCACTGCAACCTCCCAGGCACTGCGGCTCCTGCGATCGCGGTCTCTGTCGATCGCGTCGACGAAC
Human_STR_306482_G_m5	306482	G	21	m5	ACTGGCCGCTTGACGGGGTGACAGACTGAGACCCTGTCTCAAAAAACAAAATACAACCTTTTGTCTTGATACCCCAGCAACAAAAAGGGGGGGGGGGGGGGGAATATTGGTGGAACAACAACAAAAAAAAGCATTAGGAAGAAGAGCCACAAATAATTCAACTGCAAATCTATCACTGCGGCTCCTGCGATCGCTAACCAGGCGGGTCTCTGTCGATCGCGTCGACGAAC
Human_STR_306482_G_ref	306482	G	21	ref	ACTGGCCGCTTGACGGGGTGACAGACTGAGACCCTGTCTCAAAAAACAAAATACAACCTTTTGTCTTGATACCCCAGCAACAAAAAGGGGGGGGGGGGGGGGGGGGGAATATTGGTGGAACAACAACAAAAAAAAGCATTAGGAAGAAGAGCCACAAATAATTCAACTGCAAATCTATCACTGCGGCTCCTGCGATCGCTAACCGGTCTCTGTCGATCGCGTCGACGAAC
Human_STR_306482_G_p3	306482	G	21	p3	ACTGGCCGCTTGACGGGGTGACAGACTGAGACCCTGTCTCAAAAAACAAAATACAACCTTTTGTCTTGATACCCCAGCAACAAAAAGGGGGGGGGGGGGGGGGGGGGGGGAATATTGGTGGAACAACAACAAAAAAAAGCATTAGGAAGAAGAGCCACAAATAATTCAACTGCAAATCTATCACTGCGGCTCCTGCGATCGCTAGGTCTCTGTCGATCGCGTCGACGAAC
Human_STR_306482_G_p5	306482	G	21	p5	ACTGGCCGCTTGACGGGGTGACAGACTGAGACCCTGTCTCAAAAAACAAAATACAACCTTTTGTCTTGATACCCCAGCAACAAAAAGGGGGGGGGGGGGGGGGGGGGGGGGGAATATTGGTGGAACAACAACAAAAAAAAGCATTAGGAAGAAGAGCCACAAATAATTCAACTGCAAATCTATCACTGCGGCTCCTGCGATCGCGGTCTCTGTCGATCGCGTCGACGAAC
Human_STR_306484_T_m5	306484	T	18	m5	ACTGGCCGCTTGACGATAGGTACTATTATTATACCTGTTTTATAGATGAGGAAACCTGAGGCACAATAATGAAACCAAAGTTCCAGATTTTTTTTTTTTTGAGACGGAGTCTTGCTCTGTCGCCCAGGCTGGAGTGCAGTGGCATGATCTCAGCTCACTGCAACCTCCACCTCCACTGCGGCTCCTGCGATCGCTAACCAGGCGGGTCTCTGTCGATCGCGTCGACGAAC
Human_STR_306484_T_ref	306484	T	18	ref	ACTGGCCGCTTGACGATAGGTACTATTATTATACCTGTTTTATAGATGAGGAAACCTGAGGCACAATAATGAAACCAAAGTTCCAGATTTTTTTTTTTTTTTTTTGAGACGGAGTCTTGCTCTGTCGCCCAGGCTGGAGTGCAGTGGCATGATCTCAGCTCACTGCAACCTCCACCTCCACTGCGGCTCCTGCGATCGCTAACCGGTCTCTGTCGATCGCGTCGACGAAC
Human_STR_306484_T_p5	306484	T	18	p5	ACTGGCCGCTTGACGATAGGTACTATTATTATACCTGTTTTATAGATGAGGAAACCTGAGGCACAATAATGAAACCAAAGTTCCAGATTTTTTTTTTTTTTTTTTTTTTTGAGACGGAGTCTTGCTCTGTCGCCCAGGCTGGAGTGCAGTGGCATGATCTCAGCTCACTGCAACCTCCACCTCCACTGCGGCTCCTGCGATCGCGGTCTCTGTCGATCGCGTCGACGAAC
Human_STR_306486_ATTT_m5	306486	ATTT	6.5	m5	ACTGGCCGCTTGACGGCAATTTCAAGAGATGAATACATAGCTCAAAAGCAGGAAGTAGGACATGATTGCCCTCTCATATTTTTTTGAGACAGGCTCTCACTCTATTTCCCAGGCAGGTGTGCAGCAGTACAATTACAGCTCACCACTGCGGCTCCTGCGATCGCTAACCAGGCGTGTTAGCTGCTGTGCTGTCCTACGAGTAAAGGTCTCTGTCGATCGCGTCGACGAAC
Human_STR_306486_ATTT_ref	306486	ATTT	6.5	ref	ACTGGCCGCTTGACGGCAATTTCAAGAGATGAATACATAGCTCAAAAGCAGGAAGTAGGACATGATTGCCCTCTCATATTTATTTATTTATTTATTTATTTTTTTGAGACAGGCTCTCACTCTATTTCCCAGGCAGGTGTGCAGCAGTACAATTACAGCTCACCACTGCGGCTCCTGCGATCGCTAACCAGGCGTGTTAGCTGCGGTCTCTGTCGATCGCGTCGACGAAC
Human_STR_306486_ATTT_p3	306486	ATTT	6.5	p3	ACTGGCCGCTTGACGGCAATTTCAAGAGATGAATACATAGCTCAAAAGCAGGAAGTAGGACATGATTGCCCTCTCATATTTATTTATTTATTTATTTATTTATTTATTTATTTTTTTGAGACAGGCTCTCACTCTATTTCCCAGGCAGGTGTGCAGCAGTACAATTACAGCTCACCACTGCGGCTCCTGCGATCGCTAACCAGGGGTCTCTGTCGATCGCGTCGACGAAC
Human_STR_306486_ATTT_p5	306486	ATTT	6.5	p5	ACTGGCCGCTTGACGGCAATTTCAAGAGATGAATACATAGCTCAAAAGCAGGAAGTAGGACATGATTGCCCTCTCATATTTATTTATTTATTTATTTATTTATTTATTTATTTATTTATTTTTTTGAGACAGGCTCTCACTCTATTTCCCAGGCAGGTGTGCAGCAGTACAATTACAGCTCACCACTGCGGCTCCTGCGATCGCGGTCTCTGTCGATCGCGTCGACGAAC
Human_STR_306487_ATTT_m5	306487	ATTT	6.75	m5	ACTGGCCGCTTGACGTCAGCCTCCTGAGTAGCTGGGACTACAGGAACACACCACCACTCCCAGCTTTTTTTAAATATTTATTTTAGTATGGATAGGGTCTGGCTATGTTGCCCAGTCTGGTCTTGAACTCGTGAGTTCAAATGCACTGCGGCTCCTGCGATCGCTAACCAGGCGTGTTAGCTGCTGTGCTGTCCTACGAGTAAAGGTCTCTGTCGATCGCGTCGACGAAC
Human_STR_306487_ATTT_ref	306487	ATTT	6.75	ref	ACTGGCCGCTTGACGTCAGCCTCCTGAGTAGCTGGGACTACAGGAACACACCACCACTCCCAGCTTTTTTTAAATATTTATTTATTTATTTATTTATTTATTTTAGTATGGATAGGGTCTGGCTATGTTGCCCAGTCTGGTCTTGAACTCGTGAGTTCAAATGCACTGCGGCTCCTGCGATCGCTAACCAGGCGTGTTAGCTGCGGTCTCTGTCGATCGCGTCGACGAAC
Human_STR_306487_ATTT_p3	306487	ATTT	6.75	p3	ACTGGCCGCTTGACGTCAGCCTCCTGAGTAGCTGGGACTACAGGAACACACCACCACTCCCAGCTTTTTTTAAATATTTATTTATTTATTTATTTATTTATTTATTTATTTATTTTAGTATGGATAGGGTCTGGCTATGTTGCCCAGTCTGGTCTTGAACTCGTGAGTTCAAATGCACTGCGGCTCCTGCGATCGCTAACCAGGGGTCTCTGTCGATCGCGTCGACGAAC
Human_STR_306487_ATTT_p5	306487	ATTT	6.75	p5	ACTGGCCGCTTGACGTCAGCCTCCTGAGTAGCTGGGACTACAGGAACACACCACCACTCCCAGCTTTTTTTAAATATTTATTTATTTATTTATTTATTTATTTATTTATTTATTTATTTATTTTAGTATGGATAGGGTCTGGCTATGTTGCCCAGTCTGGTCTTGAACTCGTGAGTTCAAATGCACTGCGGCTCCTGCGATCGCGGTCTCTGTCGATCGCGTCGACGAAC
Human_STR_306488_A_m5	306488	A	18	m5	ACTGGCCGCTTGACGAGGCAGAGGTTGCAGTGAGCTGAAATTATGCCACTGCACTCCAGCCTGGGCGACAGAGTGAGACGCCATCTCAAAAAAAAAAAAAGGGAATCTCAAAACTTCTTTTCCAAGACAGAAAAAAACCCCAAAGGGTGAGCAAATCTGGAACTCAAGCCCTTCACTGCGGCTCCTGCGATCGCTAACCAGGCGGGTCTCTGTCGATCGCGTCGACGAAC
Human_STR_306488_A_ref	306488	A	18	ref	ACTGGCCGCTTGACGAGGCAGAGGTTGCAGTGAGCTGAAATTATGCCACTGCACTCCAGCCTGGGCGACAGAGTGAGACGCCATCTCAAAAAAAAAAAAAAAAAAGGGAATCTCAAAACTTCTTTTCCAAGACAGAAAAAAACCCCAAAGGGTGAGCAAATCTGGAACTCAAGCCCTTCACTGCGGCTCCTGCGATCGCTAACCGGTCTCTGTCGATCGCGTCGACGAAC
Human_STR_306488_A_p5	306488	A	18	p5	ACTGGCCGCTTGACGAGGCAGAGGTTGCAGTGAGCTGAAATTATGCCACTGCACTCCAGCCTGGGCGACAGAGTGAGACGCCATCTCAAAAAAAAAAAAAAAAAAAAAAAGGGAATCTCAAAACTTCTTTTCCAAGACAGAAAAAAACCCCAAAGGGTGAGCAAATCTGGAACTCAAGCCCTTCACTGCGGCTCCTGCGATCGCGGTCTCTGTCGATCGCGTCGACGAAC
Human_STR_306489_T_m5	306489	T	14	m5	ACTGGCCGCTTGACGCCAGCTACTCAGAAGGCAGGAGGATCACTTGAAGCCAGGAGTTCGAGACCAGCCTGAGCAACATAGCAAGACCCTTTTTTTTTCCTGAGACGGAGTCTTGCTCTGTCACCCAGGCTGGAGTGCAGTGGCGTGATCTCGGCTCACTGCAACCTCCACCTCACTGCGGCTCCTGCGATCGCTAACCAGGCGGGTCTCTGTCGATCGCGTCGACGAAC
Human_STR_306489_T_ref	306489	T	14	ref	ACTGGCCGCTTGACGCCAGCTACTCAGAAGGCAGGAGGATCACTTGAAGCCAGGAGTTCGAGACCAGCCTGAGCAACATAGCAAGACCCTTTTTTTTTTTTTTCCTGAGACGGAGTCTTGCTCTGTCACCCAGGCTGGAGTGCAGTGGCGTGATCTCGGCTCACTGCAACCTCCACCTCACTGCGGCTCCTGCGATCGCTAACCGGTCTCTGTCGATCGCGTCGACGAAC
Human_STR_306489_T_p3	306489	T	14	p3	ACTGGCCGCTTGACGCCAGCTACTCAGAAGGCAGGAGGATCACTTGAAGCCAGGAGTTCGAGACCAGCCTGAGCAACATAGCAAGACCCTTTTTTTTTTTTTTTTTCCTGAGACGGAGTCTTGCTCTGTCACCCAGGCTGGAGTGCAGTGGCGTGATCTCGGCTCACTGCAACCTCCACCTCACTGCGGCTCCTGCGATCGCTAGGTCTCTGTCGATCGCGTCGACGAAC
Human_STR_306489_T_p5	306489	T	14	p5	ACTGGCCGCTTGACGCCAGCTACTCAGAAGGCAGGAGGATCACTTGAAGCCAGGAGTTCGAGACCAGCCTGAGCAACATAGCAAGACCCTTTTTTTTTTTTTTTTTTTCCTGAGACGGAGTCTTGCTCTGTCACCCAGGCTGGAGTGCAGTGGCGTGATCTCGGCTCACTGCAACCTCCACCTCACTGCGGCTCCTGCGATCGCGGTCTCTGTCGATCGCGTCGACGAAC
Human_STR_306513_GGTGT_m5	306513	GGTGT	6.4	m5	ACTGGCCGCTTGACGCCTGGGCAACACAGCAAGACCCTGTCTCTACAAAAGAATAAAAAATAAATTAGCCTGGTGTGCACGCACCTGTAGACTTAGCTACTCTGGAAGCTGAGGTGGAAGAATCACTTAACCCCACTGCGGCTCCTGCGATCGCTAACCAGGCGTGTTAGCTGCTGTGCTGTCCTACGAGTAAACAGTAGAGTCGGTCTCTGTCGATCGCGTCGACGAAC
Human_STR_306513_GGTGT_ref	306513	GGTGT	6.4	ref	ACTGGCCGCTTGACGCCTGGGCAACACAGCAAGACCCTGTCTCTACAAAAGAATAAAAAATAAATTAGCCTGGTGTGGTGTGGTGTGGTGTGGTGTGGTGTGCACGCACCTGTAGACTTAGCTACTCTGGAAGCTGAGGTGGAAGAATCACTTAACCCCACTGCGGCTCCTGCGATCGCTAACCAGGCGTGTTAGCTGCTGTGCGGTCTCTGTCGATCGCGTCGACGAAC
Human_STR_306513_GGTGT_p5	306513	GGTGT	6.4	p5	ACTGGCCGCTTGACGCCTGGGCAACACAGCAAGACCCTGTCTCTACAAAAGAATAAAAAATAAATTAGCCTGGTGTGGTGTGGTGTGGTGTGGTGTGGTGTGGTGTGGTGTGGTGTGGTGTGGTGTGCACGCACCTGTAGACTTAGCTACTCTGGAAGCTGAGGTGGAAGAATCACTTAACCCCACTGCGGCTCCTGCGATCGCGGTCTCTGTCGATCGCGTCGACGAAC
Human_STR_306514_AAAAT_m5	306514	AAAAT	5.6	m5	ACTGGCCGCTTGACGGCCGAGATTGTGCCACTGCACTCCAGCCTGGGCGACAGAGCGAGACTCAGCCTCAAAAAATGACAGTGAGAAAATGTGGTCAGGAGGGCTGAGACTGGGAACCAAGACTGCTGTATTTCACTGCGGCTCCTGCGATCGCTAACCAGGCGTGTTAGCTGCTGTGCTGTCCTACGAGTAAACAGTAGAGTCGGTCTCTGTCGATCGCGTCGACGAAC
Human_STR_306514_AAAAT_ref	306514	AAAAT	5.6	ref	ACTGGCCGCTTGACGGCCGAGATTGTGCCACTGCACTCCAGCCTGGGCGACAGAGCGAGACTCAGCCTCAAAAAATAAAATAAAATAAAATAAAATAAAATGACAGTGAGAAAATGTGGTCAGGAGGGCTGAGACTGGGAACCAAGACTGCTGTATTTCACTGCGGCTCCTGCGATCGCTAACCAGGCGTGTTAGCTGCTGTGCGGTCTCTGTCGATCGCGTCGACGAAC
Human_STR_306514_AAAAT_p5	306514	AAAAT	5.6	p5	ACTGGCCGCTTGACGGCCGAGATTGTGCCACTGCACTCCAGCCTGGGCGACAGAGCGAGACTCAGCCTCAAAAAATAAAATAAAATAAAATAAAATAAAATAAAATAAAATAAAATAAAATAAAATGACAGTGAGAAAATGTGGTCAGGAGGGCTGAGACTGGGAACCAAGACTGCTGTATTTCACTGCGGCTCCTGCGATCGCGGTCTCTGTCGATCGCGTCGACGAAC
Human_STR_306515_ACC_m5	306515	ACC	5.33333	m5	ACTGGCCGCTTGACGGGTATAGGCCCTCCCAAGTGTCATGCCCCCTGACAGTCCTGATGGACTCTGCCCTGTGTAAGATTGCATTCTCTGGGCTTCCCCAGACATCACAGGAACACGTTCCCCGCCCCAACCCCCGCCGGCTCTGGCCCTCCTCACTGCGGCTCCTGCGATCGCTAACCAGGCGTGTTAGCTGCTGTGCTGTCCGGTCTCTGTCGATCGCGTCGACGAAC
Human_STR_306515_ACC_ref	306515	ACC	5.33333	ref	ACTGGCCGCTTGACGGGTATAGGCCCTCCCAAGTGTCATGCCCCCTGACAGTCCTGATGGACTCTGCCCTGTGTAAGATTGCATACCACCACCACCACCTCTCTGGGCTTCCCCAGACATCACAGGAACACGTTCCCCGCCCCAACCCCCGCCGGCTCTGGCCCTCCTCACTGCGGCTCCTGCGATCGCTAACCAGGCGTGTTAGGTCTCTGTCGATCGCGTCGACGAAC
Human_STR_306515_ACC_p3	306515	ACC	5.33333	p3	ACTGGCCGCTTGACGGGTATAGGCCCTCCCAAGTGTCATGCCCCCTGACAGTCCTGATGGACTCTGCCCTGTGTAAGATTGCATACCACCACCACCACCACCACCACCTCTCTGGGCTTCCCCAGACATCACAGGAACACGTTCCCCGCCCCAACCCCCGCCGGCTCTGGCCCTCCTCACTGCGGCTCCTGCGATCGCTAACCAGGTCTCTGTCGATCGCGTCGACGAAC
Human_STR_306515_ACC_p5	306515	ACC	5.33333	p5	ACTGGCCGCTTGACGGGTATAGGCCCTCCCAAGTGTCATGCCCCCTGACAGTCCTGATGGACTCTGCCCTGTGTAAGATTGCATACCACCACCACCACCACCACCACCACCACCTCTCTGGGCTTCCCCAGACATCACAGGAACACGTTCCCCGCCCCAACCCCCGCCGGCTCTGGCCCTCCTCACTGCGGCTCCTGCGATCGCGGTCTCTGTCGATCGCGTCGACGAAC
Human_STR_306517_T_m5	306517	T	13	m5	ACTGGCCGCTTGACGTTACAGTCTTTTTCAGTTTTAATTTCTAATGTGGTGAATTGATAGATGTAAATCATATGAACAAAAGCTCAATGATTTTTTTTGAGACGGAGTCTCGCTCTGTCGCCCAGGCTGGAGTGCAGTGGCACAATCTCGGCTCACTGCAACCTCCACCTCCCCACTGCGGCTCCTGCGATCGCTAACCAGGCGGGTCTCTGTCGATCGCGTCGACGAAC
Human_STR_306517_T_ref	306517	T	13	ref	ACTGGCCGCTTGACGTTACAGTCTTTTTCAGTTTTAATTTCTAATGTGGTGAATTGATAGATGTAAATCATATGAACAAAAGCTCAATGATTTTTTTTTTTTTGAGACGGAGTCTCGCTCTGTCGCCCAGGCTGGAGTGCAGTGGCACAATCTCGGCTCACTGCAACCTCCACCTCCCCACTGCGGCTCCTGCGATCGCTAACCGGTCTCTGTCGATCGCGTCGACGAAC
Human_STR_306517_T_p5	306517	T	13	p5	ACTGGCCGCTTGACGTTACAGTCTTTTTCAGTTTTAATTTCTAATGTGGTGAATTGATAGATGTAAATCATATGAACAAAAGCTCAATGATTTTTTTTTTTTTTTTTTGAGACGGAGTCTCGCTCTGTCGCCCAGGCTGGAGTGCAGTGGCACAATCTCGGCTCACTGCAACCTCCACCTCCCCACTGCGGCTCCTGCGATCGCGGTCTCTGTCGATCGCGTCGACGAAC
Human_STR_306518_AAAT_m5	306518	AAAT	7.25	m5	ACTGGCCGCTTGACGCACTTGTGAATAGCCTCTGCACTCCAGCCTGGGCAAATAGTGAGGCCCCGTCCCAAATAAAAATAAATGCTCCTCTGGAAGAAGGGGCTCGAGGCTGGGACAGGAGCATGTGTGGGGTGCCTTTTTTTCACTGCGGCTCCTGCGATCGCTAACCAGGCGTGTTAGCTGCTGTGCTGTCCTACGAGTAAAGGTCTCTGTCGATCGCGTCGACGAAC
Human_STR_306518_AAAT_ref	306518	AAAT	7.25	ref	ACTGGCCGCTTGACGCACTTGTGAATAGCCTCTGCACTCCAGCCTGGGCAAATAGTGAGGCCCCGTCCCAAATAAAAATAAATAAATAAATAAATAAATAAATGCTCCTCTGGAAGAAGGGGCTCGAGGCTGGGACAGGAGCATGTGTGGGGTGCCTTTTTTTCACTGCGGCTCCTGCGATCGCTAACCAGGCGTGTTAGCTGCGGTCTCTGTCGATCGCGTCGACGAAC
Human_STR_306518_AAAT_p3	306518	AAAT	7.25	p3	ACTGGCCGCTTGACGCACTTGTGAATAGCCTCTGCACTCCAGCCTGGGCAAATAGTGAGGCCCCGTCCCAAATAAAAATAAATAAATAAATAAATAAATAAATAAATAAATAAATGCTCCTCTGGAAGAAGGGGCTCGAGGCTGGGACAGGAGCATGTGTGGGGTGCCTTTTTTTCACTGCGGCTCCTGCGATCGCTAACCAGGGGTCTCTGTCGATCGCGTCGACGAAC
Human_STR_306518_AAAT_p5	306518	AAAT	7.25	p5	ACTGGCCGCTTGACGCACTTGTGAATAGCCTCTGCACTCCAGCCTGGGCAAATAGTGAGGCCCCGTCCCAAATAAAAATAAATAAATAAATAAATAAATAAATAAATAAATAAATAAATAAATGCTCCTCTGGAAGAAGGGGCTCGAGGCTGGGACAGGAGCATGTGTGGGGTGCCTTTTTTTCACTGCGGCTCCTGCGATCGCGGTCTCTGTCGATCGCGTCGACGAAC
Human_STR_306519_G_m5	306519	G	16	m5	ACTGGCCGCTTGACGGGCCTCTTTGGGGCCAGCCGATCCAGAAATCCAAGCCGGGATTTAGTACTCACCAACAGCAGCGTGTTCAGCCGGGGGGGGGGGCGTAAGCAGTATAGGGTCCCTCAAGGGAGGGGGAGGATCCTGGGGGTCCTGGGGGTGCAATAAGCCCGGCACCCCACTGCGGCTCCTGCGATCGCTAACCAGGCGGGTCTCTGTCGATCGCGTCGACGAAC
Human_STR_306519_G_ref	306519	G	16	ref	ACTGGCCGCTTGACGGGCCTCTTTGGGGCCAGCCGATCCAGAAATCCAAGCCGGGATTTAGTACTCACCAACAGCAGCGTGTTCAGCCGGGGGGGGGGGGGGGGCGTAAGCAGTATAGGGTCCCTCAAGGGAGGGGGAGGATCCTGGGGGTCCTGGGGGTGCAATAAGCCCGGCACCCCACTGCGGCTCCTGCGATCGCTAACCGGTCTCTGTCGATCGCGTCGACGAAC
Human_STR_306519_G_p5	306519	G	16	p5	ACTGGCCGCTTGACGGGCCTCTTTGGGGCCAGCCGATCCAGAAATCCAAGCCGGGATTTAGTACTCACCAACAGCAGCGTGTTCAGCCGGGGGGGGGGGGGGGGGGGGGCGTAAGCAGTATAGGGTCCCTCAAGGGAGGGGGAGGATCCTGGGGGTCCTGGGGGTGCAATAAGCCCGGCACCCCACTGCGGCTCCTGCGATCGCGGTCTCTGTCGATCGCGTCGACGAAC
Human_STR_306532_T_m5	306532	T	13	m5	ACTGGCCGCTTGACGTTTCTCAATAACAGGTATGTGCTTCCTTGCATAATATATACTTATTGCCAAACTCTTAGCCATCTTGAATCTCAATTTTTTTTGAGACGAAGTCTTGCTCTATTGTGCAGGCTGGAGTGTAGAGGCACGATCTCGGCTCACTGCAACCTCTGCCTCCTCACTGCGGCTCCTGCGATCGCTAACCAGGCGGGTCTCTGTCGATCGCGTCGACGAAC
Human_STR_306532_T_ref	306532	T	13	ref	ACTGGCCGCTTGACGTTTCTCAATAACAGGTATGTGCTTCCTTGCATAATATATACTTATTGCCAAACTCTTAGCCATCTTGAATCTCAATTTTTTTTTTTTTGAGACGAAGTCTTGCTCTATTGTGCAGGCTGGAGTGTAGAGGCACGATCTCGGCTCACTGCAACCTCTGCCTCCTCACTGCGGCTCCTGCGATCGCTAACCGGTCTCTGTCGATCGCGTCGACGAAC
Human_STR_306532_T_p5	306532	T	13	p5	ACTGGCCGCTTGACGTTTCTCAATAACAGGTATGTGCTTCCTTGCATAATATATACTTATTGCCAAACTCTTAGCCATCTTGAATCTCAATTTTTTTTTTTTTTTTTTGAGACGAAGTCTTGCTCTATTGTGCAGGCTGGAGTGTAGAGGCACGATCTCGGCTCACTGCAACCTCTGCCTCCTCACTGCGGCTCCTGCGATCGCGGTCTCTGTCGATCGCGTCGACGAAC
Human_STR_306533_A_m5	306533	A	14	m5	ACTGGCCGCTTGACGACGGAGGTTGCAGTGAGCCGAGATCGCGCCACTGCAGTCCAGACTGGGGGGCAGAGCAAGACTCCGTCTCAAAGAAAAAAAAAGAGATGCTCTTCTACCCCTTTGATGAGACGTCGAGCTGTATATGAACTCAGACTGGTATTAATATTTTACTTGTCCACTGCGGCTCCTGCGATCGCTAACCAGGCGGGTCTCTGTCGATCGCGTCGACGAAC
Human_STR_306533_A_ref	306533	A	14	ref	ACTGGCCGCTTGACGACGGAGGTTGCAGTGAGCCGAGATCGCGCCACTGCAGTCCAGACTGGGGGGCAGAGCAAGACTCCGTCTCAAAGAAAAAAAAAAAAAAGAGATGCTCTTCTACCCCTTTGATGAGACGTCGAGCTGTATATGAACTCAGACTGGTATTAATATTTTACTTGTCCACTGCGGCTCCTGCGATCGCTAACCGGTCTCTGTCGATCGCGTCGACGAAC
Human_STR_306533_A_p5	306533	A	14	p5	ACTGGCCGCTTGACGACGGAGGTTGCAGTGAGCCGAGATCGCGCCACTGCAGTCCAGACTGGGGGGCAGAGCAAGACTCCGTCTCAAAGAAAAAAAAAAAAAAAAAAAGAGATGCTCTTCTACCCCTTTGATGAGACGTCGAGCTGTATATGAACTCAGACTGGTATTAATATTTTACTTGTCCACTGCGGCTCCTGCGATCGCGGTCTCTGTCGATCGCGTCGACGAAC
Human_STR_306534_GTT_m5	306534	GTT	5	m5	ACTGGCCGCTTGACGCCGCCCGCCTCGACTCCCCAAAGTGCTGGATTACATGCATAAGCCACCGCGCCCGGCCTATGTACATTTATAGGATGGATATGTACACTAACTTCCACTTTGTCACTAATTCCGCACATGGTAACTCCGAACTCTAAACACTGCGGCTCCTGCGATCGCTAACCAGGCGTGTTAGCTGCTGTGCTGTCCGGTCTCTGTCGATCGCGTCGACGAAC
Human_STR_306534_GTT_ref	306534	GTT	5	ref	ACTGGCCGCTTGACGCCGCCCGCCTCGACTCCCCAAAGTGCTGGATTACATGCATAAGCCACCGCGCCCGGCCTATGTACATTTGTTGTTGTTGTTGTTATAGGATGGATATGTACACTAACTTCCACTTTGTCACTAATTCCGCACATGGTAACTCCGAACTCTAAACACTGCGGCTCCTGCGATCGCTAACCAGGCGTGTTAGGTCTCTGTCGATCGCGTCGACGAAC
Human_STR_306534_GTT_p3	306534	GTT	5	p3	ACTGGCCGCTTGACGCCGCCCGCCTCGACTCCCCAAAGTGCTGGATTACATGCATAAGCCACCGCGCCCGGCCTATGTACATTTGTTGTTGTTGTTGTTGTTGTTGTTATAGGATGGATATGTACACTAACTTCCACTTTGTCACTAATTCCGCACATGGTAACTCCGAACTCTAAACACTGCGGCTCCTGCGATCGCTAACCAGGTCTCTGTCGATCGCGTCGACGAAC
Human_STR_306534_GTT_p5	306534	GTT	5	p5	ACTGGCCGCTTGACGCCGCCCGCCTCGACTCCCCAAAGTGCTGGATTACATGCATAAGCCACCGCGCCCGGCCTATGTACATTTGTTGTTGTTGTTGTTGTTGTTGTTGTTGTTATAGGATGGATATGTACACTAACTTCCACTTTGTCACTAATTCCGCACATGGTAACTCCGAACTCTAAACACTGCGGCTCCTGCGATCGCGGTCTCTGTCGATCGCGTCGACGAAC
Human_STR_306535_A_m5	306535	A	24	m5	ACTGGCCGCTTGACGGAGGTTGCAGCGAGCCAAGACCGTGCCACTGCACTTCAGCCCAGGTGACAGAGGGAGACGCCCTCTCACAAAAAAAAAAAAAAAAAAAGTGCAGTCTAGCCCGCATCTGCGGCCTCTTCATCTCGATGATAGTCTTTTCCTGTGTCTTAGCGTTGCATCACTGCGGCTCCTGCGATCGCTAACCAGGCGGGTCTCTGTCGATCGCGTCGACGAAC
Human_STR_306535_A_ref	306535	A	24	ref	ACTGGCCGCTTGACGGAGGTTGCAGCGAGCCAAGACCGTGCCACTGCACTTCAGCCCAGGTGACAGAGGGAGACGCCCTCTCACAAAAAAAAAAAAAAAAAAAAAAAAGTGCAGTCTAGCCCGCATCTGCGGCCTCTTCATCTCGATGATAGTCTTTTCCTGTGTCTTAGCGTTGCATCACTGCGGCTCCTGCGATCGCTAACCGGTCTCTGTCGATCGCGTCGACGAAC
Human_STR_306535_A_p5	306535	A	24	p5	ACTGGCCGCTTGACGGAGGTTGCAGCGAGCCAAGACCGTGCCACTGCACTTCAGCCCAGGTGACAGAGGGAGACGCCCTCTCACAAAAAAAAAAAAAAAAAAAAAAAAAAAAAGTGCAGTCTAGCCCGCATCTGCGGCCTCTTCATCTCGATGATAGTCTTTTCCTGTGTCTTAGCGTTGCATCACTGCGGCTCCTGCGATCGCGGTCTCTGTCGATCGCGTCGACGAAC
Human_STR_306536_AC_m5	306536	AC	6	m5	ACTGGCCGCTTGACGGCTCTTTAGTTACTAGCATGACAGCCCCCAGGCACCCTTTTGTGTTCTTAGGAAATCCCTCTCTCCCCTCCTAACGTTCCTTTCTGTTTACCTCTTCTCATTCTCAGCCGATTGTTTGGGTGACTCTTAGGAGGTTCTCTTGTAAGTCCACTGCGGCTCCTGCGATCGCTAACCAGGCGTGTTAGCTGCGGTCTCTGTCGATCGCGTCGACGAAC
Human_STR_306536_AC_ref	306536	AC	6	ref	ACTGGCCGCTTGACGGCTCTTTAGTTACTAGCATGACAGCCCCCAGGCACCCTTTTGTGTTCTTAGGAAATCCCTCTCTCCCCTCCTAACACACACACACGTTCCTTTCTGTTTACCTCTTCTCATTCTCAGCCGATTGTTTGGGTGACTCTTAGGAGGTTCTCTTGTAAGTCCACTGCGGCTCCTGCGATCGCTAACCAGGCGGGTCTCTGTCGATCGCGTCGACGAAC
Human_STR_306536_AC_p5	306536	AC	6	p5	ACTGGCCGCTTGACGGCTCTTTAGTTACTAGCATGACAGCCCCCAGGCACCCTTTTGTGTTCTTAGGAAATCCCTCTCTCCCCTCCTAACACACACACACACACACACACGTTCCTTTCTGTTTACCTCTTCTCATTCTCAGCCGATTGTTTGGGTGACTCTTAGGAGGTTCTCTTGTAAGTCCACTGCGGCTCCTGCGATCGCGGTCTCTGTCGATCGCGTCGACGAAC
Human_STR_306537_T_m5	306537	T	12	m5	ACTGGCCGCTTGACGTGCCCATCTTTCTTTTTTTACTCACTGAACAATGCAAGGTTATCCTAAGTTGACAAAGTATTTCTTTTCTTTTCCTTTTTTTAACCCATTTTCCATTCTTGCATCAGATTGTGTGGTCCCGTTCCTGACCCGGCCTAAGGTCCCTGTCTTGCAGCTGGCACTGCGGCTCCTGCGATCGCTAACCAGGCGGGTCTCTGTCGATCGCGTCGACGAAC
Human_STR_306537_T_ref	306537	T	12	ref	ACTGGCCGCTTGACGTGCCCATCTTTCTTTTTTTACTCACTGAACAATGCAAGGTTATCCTAAGTTGACAAAGTATTTCTTTTCTTTTCCTTTTTTTTTTTTAACCCATTTTCCATTCTTGCATCAGATTGTGTGGTCCCGTTCCTGACCCGGCCTAAGGTCCCTGTCTTGCAGCTGGCACTGCGGCTCCTGCGATCGCTAACCGGTCTCTGTCGATCGCGTCGACGAAC
Human_STR_306537_T_p3	306537	T	12	p3	ACTGGCCGCTTGACGTGCCCATCTTTCTTTTTTTACTCACTGAACAATGCAAGGTTATCCTAAGTTGACAAAGTATTTCTTTTCTTTTCCTTTTTTTTTTTTTTTAACCCATTTTCCATTCTTGCATCAGATTGTGTGGTCCCGTTCCTGACCCGGCCTAAGGTCCCTGTCTTGCAGCTGGCACTGCGGCTCCTGCGATCGCTAGGTCTCTGTCGATCGCGTCGACGAAC
Human_STR_306537_T_p5	306537	T	12	p5	ACTGGCCGCTTGACGTGCCCATCTTTCTTTTTTTACTCACTGAACAATGCAAGGTTATCCTAAGTTGACAAAGTATTTCTTTTCTTTTCCTTTTTTTTTTTTTTTTTAACCCATTTTCCATTCTTGCATCAGATTGTGTGGTCCCGTTCCTGACCCGGCCTAAGGTCCCTGTCTTGCAGCTGGCACTGCGGCTCCTGCGATCGCGGTCTCTGTCGATCGCGTCGACGAAC
Human_STR_306582_GT_m5	306582	GT	13.5	m5	ACTGGCCGCTTGACGGAAAAAGTTAGGCAATCTTCTCAAGTAAGGGCTTTCAGATAATTTGAATTTCAGATAATAAGTAGGTGTGTGTGTGTGTGTGTGGTATACTAACCCCCCAAAAATTAAGTATCTGAAATTCACATTTAACTGGGCATCCTGTTTTTGTCACTGCGGCTCCTGCGATCGCTAACCAGGCGTGTTAGCTGCGGTCTCTGTCGATCGCGTCGACGAAC
Human_STR_306582_GT_ref	306582	GT	13.5	ref	ACTGGCCGCTTGACGGAAAAAGTTAGGCAATCTTCTCAAGTAAGGGCTTTCAGATAATTTGAATTTCAGATAATAAGTAGGTGTGTGTGTGTGTGTGTGTGTGTGTGTGGTATACTAACCCCCCAAAAATTAAGTATCTGAAATTCACATTTAACTGGGCATCCTGTTTTTGTCACTGCGGCTCCTGCGATCGCTAACCAGGCGGGTCTCTGTCGATCGCGTCGACGAAC
Human_STR_306582_GT_p5	306582	GT	13.5	p5	ACTGGCCGCTTGACGGAAAAAGTTAGGCAATCTTCTCAAGTAAGGGCTTTCAGATAATTTGAATTTCAGATAATAAGTAGGTGTGTGTGTGTGTGTGTGTGTGTGTGTGTGTGTGTGTGGTATACTAACCCCCCAAAAATTAAGTATCTGAAATTCACATTTAACTGGGCATCCTGTTTTTGTCACTGCGGCTCCTGCGATCGCGGTCTCTGTCGATCGCGTCGACGAAC
Human_STR_306583_T_m5	306583	T	11	m5	ACTGGCCGCTTGACGAGGAGTCTGACCCAAAGGAAGGAAGGACAAGGAATCTCTGGGCTTGGCATTTCTTTCGTTTTTCTTCCCCCACACCTTTTTTGGCCAGGGAAGGGGGCTGAAGTATTGGGACTCTATCCTCCAATGGTTACTGAGACAGAAAACACACACTCCCGTAGCACTGCGGCTCCTGCGATCGCTAACCAGGCGGGTCTCTGTCGATCGCGTCGACGAAC
Human_STR_306583_T_ref	306583	T	11	ref	ACTGGCCGCTTGACGAGGAGTCTGACCCAAAGGAAGGAAGGACAAGGAATCTCTGGGCTTGGCATTTCTTTCGTTTTTCTTCCCCCACACCTTTTTTTTTTTGGCCAGGGAAGGGGGCTGAAGTATTGGGACTCTATCCTCCAATGGTTACTGAGACAGAAAACACACACTCCCGTAGCACTGCGGCTCCTGCGATCGCTAACCGGTCTCTGTCGATCGCGTCGACGAAC
Human_STR_306583_T_p3	306583	T	11	p3	ACTGGCCGCTTGACGAGGAGTCTGACCCAAAGGAAGGAAGGACAAGGAATCTCTGGGCTTGGCATTTCTTTCGTTTTTCTTCCCCCACACCTTTTTTTTTTTTTTGGCCAGGGAAGGGGGCTGAAGTATTGGGACTCTATCCTCCAATGGTTACTGAGACAGAAAACACACACTCCCGTAGCACTGCGGCTCCTGCGATCGCTAGGTCTCTGTCGATCGCGTCGACGAAC
Human_STR_306583_T_p5	306583	T	11	p5	ACTGGCCGCTTGACGAGGAGTCTGACCCAAAGGAAGGAAGGACAAGGAATCTCTGGGCTTGGCATTTCTTTCGTTTTTCTTCCCCCACACCTTTTTTTTTTTTTTTTGGCCAGGGAAGGGGGCTGAAGTATTGGGACTCTATCCTCCAATGGTTACTGAGACAGAAAACACACACTCCCGTAGCACTGCGGCTCCTGCGATCGCGGTCTCTGTCGATCGCGTCGACGAAC
Human_STR_306584_GT_m5	306584	GT	7.5	m5	ACTGGCCGCTTGACGGAGTGTGGATGGAAGTGGGCTCTAAGACCAAACCTTCCATCATTCCCTAAAGTAGTTATAGCCTGGATTTTGTGTGTGGGAGTAGGTCTGATGCAGGGTTTACTGGGAAAGAAATCATTGATGCCACACCCAATCTTGGGGGGAGCCTCACTGCGGCTCCTGCGATCGCTAACCAGGCGTGTTAGCTGCGGTCTCTGTCGATCGCGTCGACGAAC
Human_STR_306584_GT_ref	306584	GT	7.5	ref	ACTGGCCGCTTGACGGAGTGTGGATGGAAGTGGGCTCTAAGACCAAACCTTCCATCATTCCCTAAAGTAGTTATAGCCTGGATTTTGTGTGTGTGTGTGTGTGGGAGTAGGTCTGATGCAGGGTTTACTGGGAAAGAAATCATTGATGCCACACCCAATCTTGGGGGGAGCCTCACTGCGGCTCCTGCGATCGCTAACCAGGCGGGTCTCTGTCGATCGCGTCGACGAAC
Human_STR_306584_GT_p3	306584	GT	7.5	p3	ACTGGCCGCTTGACGGAGTGTGGATGGAAGTGGGCTCTAAGACCAAACCTTCCATCATTCCCTAAAGTAGTTATAGCCTGGATTTTGTGTGTGTGTGTGTGTGTGTGTGGGAGTAGGTCTGATGCAGGGTTTACTGGGAAAGAAATCATTGATGCCACACCCAATCTTGGGGGGAGCCTCACTGCGGCTCCTGCGATCGCTAACGGTCTCTGTCGATCGCGTCGACGAAC
Human_STR_306584_GT_p5	306584	GT	7.5	p5	ACTGGCCGCTTGACGGAGTGTGGATGGAAGTGGGCTCTAAGACCAAACCTTCCATCATTCCCTAAAGTAGTTATAGCCTGGATTTTGTGTGTGTGTGTGTGTGTGTGTGTGTGGGAGTAGGTCTGATGCAGGGTTTACTGGGAAAGAAATCATTGATGCCACACCCAATCTTGGGGGGAGCCTCACTGCGGCTCCTGCGATCGCGGTCTCTGTCGATCGCGTCGACGAAC
Human_STR_306624_T_m5	306624	T	23	m5	ACTGGCCGCTTGACGACCTCAGGTGATCCTCCCGACTCGGCCCCGCAAAGTGCTGGGATTATAGGCGTGAGCTACCGCATCTGGCTTTTTTTTTTTTTTTTTTGAGACAGAGTCTTGCTCTGTCGCCCAGGCTGGAGTGCAATGGCATGATCTGGGCTCACTGCAACCTCTGCCACTGCGGCTCCTGCGATCGCTAACCAGGCGGGTCTCTGTCGATCGCGTCGACGAAC
Human_STR_306624_T_ref	306624	T	23	ref	ACTGGCCGCTTGACGACCTCAGGTGATCCTCCCGACTCGGCCCCGCAAAGTGCTGGGATTATAGGCGTGAGCTACCGCATCTGGCTTTTTTTTTTTTTTTTTTTTTTTGAGACAGAGTCTTGCTCTGTCGCCCAGGCTGGAGTGCAATGGCATGATCTGGGCTCACTGCAACCTCTGCCACTGCGGCTCCTGCGATCGCTAACCGGTCTCTGTCGATCGCGTCGACGAAC
Human_STR_306624_T_p5	306624	T	23	p5	ACTGGCCGCTTGACGACCTCAGGTGATCCTCCCGACTCGGCCCCGCAAAGTGCTGGGATTATAGGCGTGAGCTACCGCATCTGGCTTTTTTTTTTTTTTTTTTTTTTTTTTTTGAGACAGAGTCTTGCTCTGTCGCCCAGGCTGGAGTGCAATGGCATGATCTGGGCTCACTGCAACCTCTGCCACTGCGGCTCCTGCGATCGCGGTCTCTGTCGATCGCGTCGACGAAC
Human_STR_306625_T_m5	306625	T	18	m5	ACTGGCCGCTTGACGTGGGTTCAAGCGATTCTCCTGCCTCAGCCTCTCAAGTAGCTGGGACTACAGGCACCTGCCAACATGCCCGGCTTTTTTTTTTTTTGAGATGGAGTCTCACTCTGTCACCCAGGCTGGAGTGCAGTGGCGTGATCTCTGCTTGGCGTGATCTCTGCTTGCACTGCGGCTCCTGCGATCGCTAACCAGGCGGGTCTCTGTCGATCGCGTCGACGAAC
Human_STR_306625_T_ref	306625	T	18	ref	ACTGGCCGCTTGACGTGGGTTCAAGCGATTCTCCTGCCTCAGCCTCTCAAGTAGCTGGGACTACAGGCACCTGCCAACATGCCCGGCTTTTTTTTTTTTTTTTTTGAGATGGAGTCTCACTCTGTCACCCAGGCTGGAGTGCAGTGGCGTGATCTCTGCTTGGCGTGATCTCTGCTTGCACTGCGGCTCCTGCGATCGCTAACCGGTCTCTGTCGATCGCGTCGACGAAC
Human_STR_306625_T_p5	306625	T	18	p5	ACTGGCCGCTTGACGTGGGTTCAAGCGATTCTCCTGCCTCAGCCTCTCAAGTAGCTGGGACTACAGGCACCTGCCAACATGCCCGGCTTTTTTTTTTTTTTTTTTTTTTTGAGATGGAGTCTCACTCTGTCACCCAGGCTGGAGTGCAGTGGCGTGATCTCTGCTTGGCGTGATCTCTGCTTGCACTGCGGCTCCTGCGATCGCGGTCTCTGTCGATCGCGTCGACGAAC
Human_STR_306626_AATG_m5	306626	AATG	3.75	m5	ACTGGCCGCTTGACGAATAAAAGGAAAATCAGCCCCTAGAACAGGACCTAGTACAACTAAGTGCACAATAAATACTTGTTATTCAAGACGCTTGAGACCACTGGTAAGAATTTTGGGTTTCCAAAACCCTCCCCTTCCCAACCCCCACACTGCGGCTCCTGCGATCGCTAACCAGGCGTGTTAGCTGCTGTGCTGTCCTACGAGGGTCTCTGTCGATCGCGTCGACGAAC
Human_STR_306626_AATG_ref	306626	AATG	3.75	ref	ACTGGCCGCTTGACGAATAAAAGGAAAATCAGCCCCTAGAACAGGACCTAGTACAACTAAGTGCACAATAAATACTTGTTAAATGAATGAATGAATGTTCAAGACGCTTGAGACCACTGGTAAGAATTTTGGGTTTCCAAAACCCTCCCCTTCCCAACCCCCACACTGCGGCTCCTGCGATCGCTAACCAGGCGTGTTAGCTGCGGTCTCTGTCGATCGCGTCGACGAAC
Human_STR_306626_AATG_p5	306626	AATG	3.75	p5	ACTGGCCGCTTGACGAATAAAAGGAAAATCAGCCCCTAGAACAGGACCTAGTACAACTAAGTGCACAATAAATACTTGTTAAATGAATGAATGAATGAATGAATGAATGAATGAATGTTCAAGACGCTTGAGACCACTGGTAAGAATTTTGGGTTTCCAAAACCCTCCCCTTCCCAACCCCCACACTGCGGCTCCTGCGATCGCGGTCTCTGTCGATCGCGTCGACGAAC
Human_STR_306627_AGGC_m5	306627	AGGC	3.75	m5	ACTGGCCGCTTGACGCGCTTGCTTCGTCAGCTTACAGGGATCCCGCACGCCAGGTGAGCCCACACACTGAGCGGACATTGGGCCGGGGGGCGGGGCCAGCGTCGCCCCGCCCCGTCCTGCCTCGCCCTGTTCGCGCGTCCGCTGTCCCACTGCGGCTCCTGCGATCGCTAACCAGGCGTGTTAGCTGCTGTGCTGTCCTACGAGGGTCTCTGTCGATCGCGTCGACGAAC
Human_STR_306627_AGGC_ref	306627	AGGC	3.75	ref	ACTGGCCGCTTGACGCGCTTGCTTCGTCAGCTTACAGGGATCCCGCACGCCAGGTGAGCCCACACACTGAGCGGACATTGGAGGCAGGCAGGCAGGCGCCGGGGGGCGGGGCCAGCGTCGCCCCGCCCCGTCCTGCCTCGCCCTGTTCGCGCGTCCGCTGTCCCACTGCGGCTCCTGCGATCGCTAACCAGGCGTGTTAGCTGCGGTCTCTGTCGATCGCGTCGACGAAC
Human_STR_306627_AGGC_p5	306627	AGGC	3.75	p5	ACTGGCCGCTTGACGCGCTTGCTTCGTCAGCTTACAGGGATCCCGCACGCCAGGTGAGCCCACACACTGAGCGGACATTGGAGGCAGGCAGGCAGGCAGGCAGGCAGGCAGGCAGGCGCCGGGGGGCGGGGCCAGCGTCGCCCCGCCCCGTCCTGCCTCGCCCTGTTCGCGCGTCCGCTGTCCCACTGCGGCTCCTGCGATCGCGGTCTCTGTCGATCGCGTCGACGAAC
Human_STR_306628_T_m5	306628	T	15	m5	ACTGGCCGCTTGACGAGCTTGCTTAGCAGGTGGGGAGGAGGGGGCAGGAGGAGCTATAGCTGAATTTTAGGCTGGGAGTCTCAAGTGGCTTTTTTTTTTAATCTGGAGGGATATGTTCTGTCCTCCTTTTCTACTGAGAACGGGAGGAGTTGGTTGCACTGCAGTGTGTGTGACACTGCGGCTCCTGCGATCGCTAACCAGGCGGGTCTCTGTCGATCGCGTCGACGAAC
Human_STR_306628_T_ref	306628	T	15	ref	ACTGGCCGCTTGACGAGCTTGCTTAGCAGGTGGGGAGGAGGGGGCAGGAGGAGCTATAGCTGAATTTTAGGCTGGGAGTCTCAAGTGGCTTTTTTTTTTTTTTTAATCTGGAGGGATATGTTCTGTCCTCCTTTTCTACTGAGAACGGGAGGAGTTGGTTGCACTGCAGTGTGTGTGACACTGCGGCTCCTGCGATCGCTAACCGGTCTCTGTCGATCGCGTCGACGAAC
Human_STR_306628_T_p5	306628	T	15	p5	ACTGGCCGCTTGACGAGCTTGCTTAGCAGGTGGGGAGGAGGGGGCAGGAGGAGCTATAGCTGAATTTTAGGCTGGGAGTCTCAAGTGGCTTTTTTTTTTTTTTTTTTTTAATCTGGAGGGATATGTTCTGTCCTCCTTTTCTACTGAGAACGGGAGGAGTTGGTTGCACTGCAGTGTGTGTGACACTGCGGCTCCTGCGATCGCGGTCTCTGTCGATCGCGTCGACGAAC
Human_STR_306637_T_m5	306637	T	13	m5	ACTGGCCGCTTGACGTCCTCTCCCTACAATGCCTCTGGGGCCAAGGCACCCATTCTTCTTGCTATCCTCCATCCCCCTTGAGGCTTCCACTTTTTTTTAGACATAAAGCTGGGCATCAGCAACTGGCCTGTGGTGATGCAAAGCTGCTTTGCTCTGTATCTGGCTGGACTGATCACTGCGGCTCCTGCGATCGCTAACCAGGCGGGTCTCTGTCGATCGCGTCGACGAAC
Human_STR_306637_T_ref	306637	T	13	ref	ACTGGCCGCTTGACGTCCTCTCCCTACAATGCCTCTGGGGCCAAGGCACCCATTCTTCTTGCTATCCTCCATCCCCCTTGAGGCTTCCACTTTTTTTTTTTTTAGACATAAAGCTGGGCATCAGCAACTGGCCTGTGGTGATGCAAAGCTGCTTTGCTCTGTATCTGGCTGGACTGATCACTGCGGCTCCTGCGATCGCTAACCGGTCTCTGTCGATCGCGTCGACGAAC
Human_STR_306637_T_p5	306637	T	13	p5	ACTGGCCGCTTGACGTCCTCTCCCTACAATGCCTCTGGGGCCAAGGCACCCATTCTTCTTGCTATCCTCCATCCCCCTTGAGGCTTCCACTTTTTTTTTTTTTTTTTTAGACATAAAGCTGGGCATCAGCAACTGGCCTGTGGTGATGCAAAGCTGCTTTGCTCTGTATCTGGCTGGACTGATCACTGCGGCTCCTGCGATCGCGGTCTCTGTCGATCGCGTCGACGAAC
Human_STR_306638_T_m5	306638	T	17	m5	ACTGGCCGCTTGACGTATGTATTTGCTCCTGTTACTATAATAATACAGGGAATAAATTATTCAATCCAAATTTCTGTACAGAAATGCCTTTTTTTTTTTTAAATTTCACTTCTCTCAGGGAGCCTGTGTTTAAGGGTGCAGAGACCAGCTGAAGAATTCTGGTGTTCAAGGTGCACTGCGGCTCCTGCGATCGCTAACCAGGCGGGTCTCTGTCGATCGCGTCGACGAAC
Human_STR_306638_T_ref	306638	T	17	ref	ACTGGCCGCTTGACGTATGTATTTGCTCCTGTTACTATAATAATACAGGGAATAAATTATTCAATCCAAATTTCTGTACAGAAATGCCTTTTTTTTTTTTTTTTTAAATTTCACTTCTCTCAGGGAGCCTGTGTTTAAGGGTGCAGAGACCAGCTGAAGAATTCTGGTGTTCAAGGTGCACTGCGGCTCCTGCGATCGCTAACCGGTCTCTGTCGATCGCGTCGACGAAC
Human_STR_306638_T_p5	306638	T	17	p5	ACTGGCCGCTTGACGTATGTATTTGCTCCTGTTACTATAATAATACAGGGAATAAATTATTCAATCCAAATTTCTGTACAGAAATGCCTTTTTTTTTTTTTTTTTTTTTTAAATTTCACTTCTCTCAGGGAGCCTGTGTTTAAGGGTGCAGAGACCAGCTGAAGAATTCTGGTGTTCAAGGTGCACTGCGGCTCCTGCGATCGCGGTCTCTGTCGATCGCGTCGACGAAC
Human_STR_306639_T_m5	306639	T	11	m5	ACTGGCCGCTTGACGAACCTGGCTTGATGTGGCCCCAGGGAAGTGAGTTGGATTGGGCGGAGACTGCTTGATGTGGGAAGCAGAGCAGAGCTTTTTTCTTCTTTGAGAGTTTTTAACTCTATTTGAACCATACACTTGACACCACCACCACCTCGAGCCACTTTTTAAAAAATCACTGCGGCTCCTGCGATCGCTAACCAGGCGGGTCTCTGTCGATCGCGTCGACGAAC
Human_STR_306639_T_ref	306639	T	11	ref	ACTGGCCGCTTGACGAACCTGGCTTGATGTGGCCCCAGGGAAGTGAGTTGGATTGGGCGGAGACTGCTTGATGTGGGAAGCAGAGCAGAGCTTTTTTTTTTTCTTCTTTGAGAGTTTTTAACTCTATTTGAACCATACACTTGACACCACCACCACCTCGAGCCACTTTTTAAAAAATCACTGCGGCTCCTGCGATCGCTAACCGGTCTCTGTCGATCGCGTCGACGAAC
Human_STR_306639_T_p5	306639	T	11	p5	ACTGGCCGCTTGACGAACCTGGCTTGATGTGGCCCCAGGGAAGTGAGTTGGATTGGGCGGAGACTGCTTGATGTGGGAAGCAGAGCAGAGCTTTTTTTTTTTTTTTTCTTCTTTGAGAGTTTTTAACTCTATTTGAACCATACACTTGACACCACCACCACCTCGAGCCACTTTTTAAAAAATCACTGCGGCTCCTGCGATCGCGGTCTCTGTCGATCGCGTCGACGAAC
Human_STR_306640_CT_m5	306640	CT	6	m5	ACTGGCCGCTTGACGCTGGACCCTAGGCCCCCGCACCGACAGGGTTCCGGAAACCCTCCCCGCCCAGCCCGGCGGCCGGGCCCCGCGCCTAGAGCCCCCAGCCCTCCTCAAGACTAGACTTCCGCCTACCCCTGGACACCTCCTCCCGGTCCCCTCCCTCCCCCACTGCGGCTCCTGCGATCGCTAACCAGGCGTGTTAGCTGCGGTCTCTGTCGATCGCGTCGACGAAC
Human_STR_306640_CT_ref	306640	CT	6	ref	ACTGGCCGCTTGACGCTGGACCCTAGGCCCCCGCACCGACAGGGTTCCGGAAACCCTCCCCGCCCAGCCCGGCGGCCGGGCCCCGCGCCTCTCTCTCTCTAGAGCCCCCAGCCCTCCTCAAGACTAGACTTCCGCCTACCCCTGGACACCTCCTCCCGGTCCCCTCCCTCCCCCACTGCGGCTCCTGCGATCGCTAACCAGGCGGGTCTCTGTCGATCGCGTCGACGAAC
Human_STR_306640_CT_p5	306640	CT	6	p5	ACTGGCCGCTTGACGCTGGACCCTAGGCCCCCGCACCGACAGGGTTCCGGAAACCCTCCCCGCCCAGCCCGGCGGCCGGGCCCCGCGCCTCTCTCTCTCTCTCTCTCTCTAGAGCCCCCAGCCCTCCTCAAGACTAGACTTCCGCCTACCCCTGGACACCTCCTCCCGGTCCCCTCCCTCCCCCACTGCGGCTCCTGCGATCGCGGTCTCTGTCGATCGCGTCGACGAAC
Human_STR_306641_CCCT_m5	306641	CCCT	4.75	m5	ACTGGCCGCTTGACGTCTAGAGCCCCCAGCCCTCCTCAAGACTAGACTTCCGCCTACCCCTGGACACCTCCTCCCGGTCACAGCCTGGACCGGGGTAGGAGGGAGGGGGGGTGTGCGCCCGGCGCCGTCCCCGCCCCGCCCCCCACTGCGGCTCCTGCGATCGCTAACCAGGCGTGTTAGCTGCTGTGCTGTCCTACGAGTAAAGGTCTCTGTCGATCGCGTCGACGAAC
Human_STR_306641_CCCT_ref	306641	CCCT	4.75	ref	ACTGGCCGCTTGACGTCTAGAGCCCCCAGCCCTCCTCAAGACTAGACTTCCGCCTACCCCTGGACACCTCCTCCCGGTCCCCTCCCTCCCTCCCTCCCTACAGCCTGGACCGGGGTAGGAGGGAGGGGGGGTGTGCGCCCGGCGCCGTCCCCGCCCCGCCCCCCACTGCGGCTCCTGCGATCGCTAACCAGGCGTGTTAGCTGCGGTCTCTGTCGATCGCGTCGACGAAC
Human_STR_306641_CCCT_p5	306641	CCCT	4.75	p5	ACTGGCCGCTTGACGTCTAGAGCCCCCAGCCCTCCTCAAGACTAGACTTCCGCCTACCCCTGGACACCTCCTCCCGGTCCCCTCCCTCCCTCCCTCCCTCCCTCCCTCCCTCCCTCCCTACAGCCTGGACCGGGGTAGGAGGGAGGGGGGGTGTGCGCCCGGCGCCGTCCCCGCCCCGCCCCCCACTGCGGCTCCTGCGATCGCGGTCTCTGTCGATCGCGTCGACGAAC
Human_STR_306645_CCT_m5	306645	CCT	12.6667	m5	ACTGGCCGCTTGACGGACCCGATGAGTGGCCTCGGCAAGCGGCGCGGGGGACAGAGTGGACCGGGAAGCGCGCCTCCTCCTCCTCCTCCTCCTCCTACCAACCAATCCCACCCCCACCCACCCCCGGGCACTGACCTGTCTAACGCTCTAAGGCACTGCGGCTCCTGCGATCGCTAACCAGGCGTGTTAGCTGCTGTGCTGTCCGGTCTCTGTCGATCGCGTCGACGAAC
Human_STR_306645_CCT_ref	306645	CCT	12.6667	ref	ACTGGCCGCTTGACGGACCCGATGAGTGGCCTCGGCAAGCGGCGCGGGGGACAGAGTGGACCGGGAAGCGCGCCTCCTCCTCCTCCTCCTCCTCCTCCTCCTCCTCCTCCTACCAACCAATCCCACCCCCACCCACCCCCGGGCACTGACCTGTCTAACGCTCTAAGGCACTGCGGCTCCTGCGATCGCTAACCAGGCGTGTTAGGTCTCTGTCGATCGCGTCGACGAAC
Human_STR_306645_CCT_p3	306645	CCT	12.6667	p3	ACTGGCCGCTTGACGGACCCGATGAGTGGCCTCGGCAAGCGGCGCGGGGGACAGAGTGGACCGGGAAGCGCGCCTCCTCCTCCTCCTCCTCCTCCTCCTCCTCCTCCTCCTCCTCCTCCTACCAACCAATCCCACCCCCACCCACCCCCGGGCACTGACCTGTCTAACGCTCTAAGGCACTGCGGCTCCTGCGATCGCTAACCAGGTCTCTGTCGATCGCGTCGACGAAC
Human_STR_306645_CCT_p5	306645	CCT	12.6667	p5	ACTGGCCGCTTGACGGACCCGATGAGTGGCCTCGGCAAGCGGCGCGGGGGACAGAGTGGACCGGGAAGCGCGCCTCCTCCTCCTCCTCCTCCTCCTCCTCCTCCTCCTCCTCCTCCTCCTCCTCCTACCAACCAATCCCACCCCCACCCACCCCCGGGCACTGACCTGTCTAACGCTCTAAGGCACTGCGGCTCCTGCGATCGCGGTCTCTGTCGATCGCGTCGACGAAC
Human_STR_306646_GT_m5	306646	GT	10	m5	ACTGGCCGCTTGACGAATAAAAGATGCATCAAGATTCAATAGGAAAAAAAGATATAACAAGAAATATAGAACATAACGAAAATAGTGTGTGTGTGTGGATTATTGAATGAATGAATTTTATACAAACAAATGACTAATCAGCTGGGGTGAAAGTGGAATCTCTCACTGCGGCTCCTGCGATCGCTAACCAGGCGTGTTAGCTGCGGTCTCTGTCGATCGCGTCGACGAAC
Human_STR_306646_GT_ref	306646	GT	10	ref	ACTGGCCGCTTGACGAATAAAAGATGCATCAAGATTCAATAGGAAAAAAAGATATAACAAGAAATATAGAACATAACGAAAATAGTGTGTGTGTGTGTGTGTGTGTGGATTATTGAATGAATGAATTTTATACAAACAAATGACTAATCAGCTGGGGTGAAAGTGGAATCTCTCACTGCGGCTCCTGCGATCGCTAACCAGGCGGGTCTCTGTCGATCGCGTCGACGAAC
Human_STR_306646_GT_p5	306646	GT	10	p5	ACTGGCCGCTTGACGAATAAAAGATGCATCAAGATTCAATAGGAAAAAAAGATATAACAAGAAATATAGAACATAACGAAAATAGTGTGTGTGTGTGTGTGTGTGTGTGTGTGTGTGGATTATTGAATGAATGAATTTTATACAAACAAATGACTAATCAGCTGGGGTGAAAGTGGAATCTCTCACTGCGGCTCCTGCGATCGCGGTCTCTGTCGATCGCGTCGACGAAC
Human_STR_306647_C_m5	306647	C	15	m5	ACTGGCCGCTTGACGTTGTAATCTCAGCACTTTGGGAGGCTGCGATAGGAGACCAGGAGTTCGAGACCAGCCTGGGCAACATGGTGAGACCCCCCCCCCGTCTCTACAAAAAATTTAAAAATTAGCCCAGCAAGATGGCTCACACCTGTAGTCCAACTACTTAGGAGGCTGAACACTGCGGCTCCTGCGATCGCTAACCAGGCGGGTCTCTGTCGATCGCGTCGACGAAC
Human_STR_306647_C_ref	306647	C	15	ref	ACTGGCCGCTTGACGTTGTAATCTCAGCACTTTGGGAGGCTGCGATAGGAGACCAGGAGTTCGAGACCAGCCTGGGCAACATGGTGAGACCCCCCCCCCCCCCCGTCTCTACAAAAAATTTAAAAATTAGCCCAGCAAGATGGCTCACACCTGTAGTCCAACTACTTAGGAGGCTGAACACTGCGGCTCCTGCGATCGCTAACCGGTCTCTGTCGATCGCGTCGACGAAC
Human_STR_306647_C_p3	306647	C	15	p3	ACTGGCCGCTTGACGTTGTAATCTCAGCACTTTGGGAGGCTGCGATAGGAGACCAGGAGTTCGAGACCAGCCTGGGCAACATGGTGAGACCCCCCCCCCCCCCCCCCGTCTCTACAAAAAATTTAAAAATTAGCCCAGCAAGATGGCTCACACCTGTAGTCCAACTACTTAGGAGGCTGAACACTGCGGCTCCTGCGATCGCTAGGTCTCTGTCGATCGCGTCGACGAAC
Human_STR_306647_C_p5	306647	C	15	p5	ACTGGCCGCTTGACGTTGTAATCTCAGCACTTTGGGAGGCTGCGATAGGAGACCAGGAGTTCGAGACCAGCCTGGGCAACATGGTGAGACCCCCCCCCCCCCCCCCCCCGTCTCTACAAAAAATTTAAAAATTAGCCCAGCAAGATGGCTCACACCTGTAGTCCAACTACTTAGGAGGCTGAACACTGCGGCTCCTGCGATCGCGGTCTCTGTCGATCGCGTCGACGAAC
Human_STR_306648_AATT_m5	306648	AATT	5.75	m5	ACTGGCCGCTTGACGGGAATGAATTATGAACCATTGAAAACATAGGAATCCATGACTCCACACTGATAATACATAGAAATTATGAATGAAGGAGAAGGGAGAATGCCAATTAATAAATGTGGAGGGAGCTGATGGAGTTGGAACACTGCGGCTCCTGCGATCGCTAACCAGGCGTGTTAGCTGCTGTGCTGTCCTACGAGTAAAGGTCTCTGTCGATCGCGTCGACGAAC
Human_STR_306648_AATT_ref	306648	AATT	5.75	ref	ACTGGCCGCTTGACGGGAATGAATTATGAACCATTGAAAACATAGGAATCCATGACTCCACACTGATAATACATAGAAATTAATTAATTAATTAATTAATTATGAATGAAGGAGAAGGGAGAATGCCAATTAATAAATGTGGAGGGAGCTGATGGAGTTGGAACACTGCGGCTCCTGCGATCGCTAACCAGGCGTGTTAGCTGCGGTCTCTGTCGATCGCGTCGACGAAC
Human_STR_306648_AATT_p3	306648	AATT	5.75	p3	ACTGGCCGCTTGACGGGAATGAATTATGAACCATTGAAAACATAGGAATCCATGACTCCACACTGATAATACATAGAAATTAATTAATTAATTAATTAATTAATTAATTAATTATGAATGAAGGAGAAGGGAGAATGCCAATTAATAAATGTGGAGGGAGCTGATGGAGTTGGAACACTGCGGCTCCTGCGATCGCTAACCAGGGGTCTCTGTCGATCGCGTCGACGAAC
Human_STR_306648_AATT_p5	306648	AATT	5.75	p5	ACTGGCCGCTTGACGGGAATGAATTATGAACCATTGAAAACATAGGAATCCATGACTCCACACTGATAATACATAGAAATTAATTAATTAATTAATTAATTAATTAATTAATTAATTAATTATGAATGAAGGAGAAGGGAGAATGCCAATTAATAAATGTGGAGGGAGCTGATGGAGTTGGAACACTGCGGCTCCTGCGATCGCGGTCTCTGTCGATCGCGTCGACGAAC
Human_STR_306649_ATT_m5	306649	ATT	6	m5	ACTGGCCGCTTGACGGGGAGAATGCCAATTAATAAATGTGGAGGGAGCTGATGGAGTTGGAAAATAACTATTTTTTAAAATTATTACTTTAAGTTTTAGGGTACATGGGCACAATGTGCAGGTTAGTTACATATGAATACATGTGCCATGCTGCACTGCGGCTCCTGCGATCGCTAACCAGGCGTGTTAGCTGCTGTGCTGTCCGGTCTCTGTCGATCGCGTCGACGAAC
Human_STR_306649_ATT_ref	306649	ATT	6	ref	ACTGGCCGCTTGACGGGGAGAATGCCAATTAATAAATGTGGAGGGAGCTGATGGAGTTGGAAAATAACTATTTTTTAAAATTATTATTATTATTATTATTACTTTAAGTTTTAGGGTACATGGGCACAATGTGCAGGTTAGTTACATATGAATACATGTGCCATGCTGCACTGCGGCTCCTGCGATCGCTAACCAGGCGTGTTAGGTCTCTGTCGATCGCGTCGACGAAC
Human_STR_306649_ATT_p5	306649	ATT	6	p5	ACTGGCCGCTTGACGGGGAGAATGCCAATTAATAAATGTGGAGGGAGCTGATGGAGTTGGAAAATAACTATTTTTTAAAATTATTATTATTATTATTATTATTATTATTATTATTACTTTAAGTTTTAGGGTACATGGGCACAATGTGCAGGTTAGTTACATATGAATACATGTGCCATGCTGCACTGCGGCTCCTGCGATCGCGGTCTCTGTCGATCGCGTCGACGAAC
Human_STR_306705_CCT_m5	306705	CCT	6.33333	m5	ACTGGCCGCTTGACGTGGAAGGTAACTCACTCCTATATTTTCCTTAAGCCCTTAGTGTCATATCATGGAAGTTCCCCAGTTCCCTTTAAGAGTAACAGTGCTTCACTGTGGCTTCCCTTGCAGATTCAGAGATCAAAGGTGAAGTCCTCTATCCACTGCGGCTCCTGCGATCGCTAACCAGGCGTGTTAGCTGCTGTGCTGTCCGGTCTCTGTCGATCGCGTCGACGAAC
Human_STR_306705_CCT_ref	306705	CCT	6.33333	ref	ACTGGCCGCTTGACGTGGAAGGTAACTCACTCCTATATTTTCCTTAAGCCCTTAGTGTCATATCATGGAAGTTCCCCAGTTCCCTCCTCCTCCTCCTCCTTTAAGAGTAACAGTGCTTCACTGTGGCTTCCCTTGCAGATTCAGAGATCAAAGGTGAAGTCCTCTATCCACTGCGGCTCCTGCGATCGCTAACCAGGCGTGTTAGGTCTCTGTCGATCGCGTCGACGAAC
Human_STR_306705_CCT_p5	306705	CCT	6.33333	p5	ACTGGCCGCTTGACGTGGAAGGTAACTCACTCCTATATTTTCCTTAAGCCCTTAGTGTCATATCATGGAAGTTCCCCAGTTCCCTCCTCCTCCTCCTCCTCCTCCTCCTCCTCCTTTAAGAGTAACAGTGCTTCACTGTGGCTTCCCTTGCAGATTCAGAGATCAAAGGTGAAGTCCTCTATCCACTGCGGCTCCTGCGATCGCGGTCTCTGTCGATCGCGTCGACGAAC
Human_STR_306732_ATT_m5	306732	ATT	7.66667	m5	ACTGGCCGCTTGACGTCACCCTCCTCCCTCTCCAGAGCTAAGCACAGCTTTTCTGCCTGGCCTAAACCGCTCTTCTCCTATTATTATTTTTGAGAGGGGTGGGGCTTAGAGTTTCTCCCTAGGAGGCCCCATGGCCCACTCCCCCTTGGTCTGCACTGCGGCTCCTGCGATCGCTAACCAGGCGTGTTAGCTGCTGTGCTGTCCGGTCTCTGTCGATCGCGTCGACGAAC
Human_STR_306732_ATT_ref	306732	ATT	7.66667	ref	ACTGGCCGCTTGACGTCACCCTCCTCCCTCTCCAGAGCTAAGCACAGCTTTTCTGCCTGGCCTAAACCGCTCTTCTCCTATTATTATTATTATTATTATTATTTTTGAGAGGGGTGGGGCTTAGAGTTTCTCCCTAGGAGGCCCCATGGCCCACTCCCCCTTGGTCTGCACTGCGGCTCCTGCGATCGCTAACCAGGCGTGTTAGGTCTCTGTCGATCGCGTCGACGAAC
Human_STR_306732_ATT_p5	306732	ATT	7.66667	p5	ACTGGCCGCTTGACGTCACCCTCCTCCCTCTCCAGAGCTAAGCACAGCTTTTCTGCCTGGCCTAAACCGCTCTTCTCCTATTATTATTATTATTATTATTATTATTATTATTATTATTTTTGAGAGGGGTGGGGCTTAGAGTTTCTCCCTAGGAGGCCCCATGGCCCACTCCCCCTTGGTCTGCACTGCGGCTCCTGCGATCGCGGTCTCTGTCGATCGCGTCGACGAAC
Human_STR_306733_GT_m5	306733	GT	12.5	m5	ACTGGCCGCTTGACGGTGTGTGAGAGTTAGTATGCGCTTGGGAGCCTGAGATTCTCTGCATGGTGTACTTCAATGTGCATGCGTGTGTGTGTGTGTCATGTGTTTCTCTCTACAGCTGGAGAACAAGAGGTCACTGATCCTTTGTGGGTCCTGGGAATGAACTCACTGCGGCTCCTGCGATCGCTAACCAGGCGTGTTAGCTGCGGTCTCTGTCGATCGCGTCGACGAAC
Human_STR_306733_GT_ref	306733	GT	12.5	ref	ACTGGCCGCTTGACGGTGTGTGAGAGTTAGTATGCGCTTGGGAGCCTGAGATTCTCTGCATGGTGTACTTCAATGTGCATGCGTGTGTGTGTGTGTGTGTGTGTGTCATGTGTTTCTCTCTACAGCTGGAGAACAAGAGGTCACTGATCCTTTGTGGGTCCTGGGAATGAACTCACTGCGGCTCCTGCGATCGCTAACCAGGCGGGTCTCTGTCGATCGCGTCGACGAAC
Human_STR_306733_GT_p5	306733	GT	12.5	p5	ACTGGCCGCTTGACGGTGTGTGAGAGTTAGTATGCGCTTGGGAGCCTGAGATTCTCTGCATGGTGTACTTCAATGTGCATGCGTGTGTGTGTGTGTGTGTGTGTGTGTGTGTGTGTCATGTGTTTCTCTCTACAGCTGGAGAACAAGAGGTCACTGATCCTTTGTGGGTCCTGGGAATGAACTCACTGCGGCTCCTGCGATCGCGGTCTCTGTCGATCGCGTCGACGAAC
Human_STR_306734_AAAT_m5	306734	AAAT	5.5	m5	ACTGGCCGCTTGACGCAGTGAGCCAAGATCACGCCACTGCACTCCAGCCTGGGTGACTAAGCGAAACTCCACGTCAAAAATGGCCAAGTGATTATGGGGAAAATCAGTTATGAAGGAGGAAAGTAACCTATAAAAAGACAAAACACTGCGGCTCCTGCGATCGCTAACCAGGCGTGTTAGCTGCTGTGCTGTCCTACGAGTAAAGGTCTCTGTCGATCGCGTCGACGAAC
Human_STR_306734_AAAT_ref	306734	AAAT	5.5	ref	ACTGGCCGCTTGACGCAGTGAGCCAAGATCACGCCACTGCACTCCAGCCTGGGTGACTAAGCGAAACTCCACGTCAAAAATAAATAAATAAATAAATAAATGGCCAAGTGATTATGGGGAAAATCAGTTATGAAGGAGGAAAGTAACCTATAAAAAGACAAAACACTGCGGCTCCTGCGATCGCTAACCAGGCGTGTTAGCTGCGGTCTCTGTCGATCGCGTCGACGAAC
Human_STR_306734_AAAT_p5	306734	AAAT	5.5	p5	ACTGGCCGCTTGACGCAGTGAGCCAAGATCACGCCACTGCACTCCAGCCTGGGTGACTAAGCGAAACTCCACGTCAAAAATAAATAAATAAATAAATAAATAAATAAATAAATAAATAAATGGCCAAGTGATTATGGGGAAAATCAGTTATGAAGGAGGAAAGTAACCTATAAAAAGACAAAACACTGCGGCTCCTGCGATCGCGGTCTCTGTCGATCGCGTCGACGAAC
Human_STR_306735_ATTTTT_m5	306735	ATTTTT	5	m5	ACTGGCCGCTTGACGGGCTCAGAGAAGCCATTAAGAGGTGAAACAAAGACATGGATTTAGGTCTTCTGATACCAAGCACATAAAGCCCAGATTGGTTATAATTTTGATACCCTTTTCACTACACACTGCGGCTCCTGCGATCGCTAACCAGGCGTGTTAGCTGCTGTGCTGTCCTACGAGTAAACAGTAGAGTCCGTGGGCACGGGTCTCTGTCGATCGCGTCGACGAAC
Human_STR_306735_ATTTTT_ref	306735	ATTTTT	5	ref	ACTGGCCGCTTGACGGGCTCAGAGAAGCCATTAAGAGGTGAAACAAAGACATGGATTTAGGTCTTCTGAATTTTTATTTTTATTTTTATTTTTATTTTTTACCAAGCACATAAAGCCCAGATTGGTTATAATTTTGATACCCTTTTCACTACACACTGCGGCTCCTGCGATCGCTAACCAGGCGTGTTAGCTGCTGTGCTGTCCGGTCTCTGTCGATCGCGTCGACGAAC
Human_STR_306735_ATTTTT_p5	306735	ATTTTT	5	p5	ACTGGCCGCTTGACGGGCTCAGAGAAGCCATTAAGAGGTGAAACAAAGACATGGATTTAGGTCTTCTGAATTTTTATTTTTATTTTTATTTTTATTTTTATTTTTATTTTTATTTTTATTTTTATTTTTTACCAAGCACATAAAGCCCAGATTGGTTATAATTTTGATACCCTTTTCACTACACACTGCGGCTCCTGCGATCGCGGTCTCTGTCGATCGCGTCGACGAAC
Human_STR_306736_AAT_m5	306736	AAT	6.66667	m5	ACTGGCCGCTTGACGGTTGCAGTGAACTGAGATCGCGCCACTACACTCCAGCCTGGGCGACAGAGGGAGACTCTGTCTCAAAATAATCTTAATTACCTTGTTTCAAGACCCAAACACCTCTCTCGCCCTGTCAAACATCTATTCTCCTGCATACACTGCGGCTCCTGCGATCGCTAACCAGGCGTGTTAGCTGCTGTGCTGTCCGGTCTCTGTCGATCGCGTCGACGAAC
Human_STR_306736_AAT_ref	306736	AAT	6.66667	ref	ACTGGCCGCTTGACGGTTGCAGTGAACTGAGATCGCGCCACTACACTCCAGCCTGGGCGACAGAGGGAGACTCTGTCTCAAAATAATAATAATAATAATAATCTTAATTACCTTGTTTCAAGACCCAAACACCTCTCTCGCCCTGTCAAACATCTATTCTCCTGCATACACTGCGGCTCCTGCGATCGCTAACCAGGCGTGTTAGGTCTCTGTCGATCGCGTCGACGAAC
Human_STR_306736_AAT_p5	306736	AAT	6.66667	p5	ACTGGCCGCTTGACGGTTGCAGTGAACTGAGATCGCGCCACTACACTCCAGCCTGGGCGACAGAGGGAGACTCTGTCTCAAAATAATAATAATAATAATAATAATAATAATAATAATCTTAATTACCTTGTTTCAAGACCCAAACACCTCTCTCGCCCTGTCAAACATCTATTCTCCTGCATACACTGCGGCTCCTGCGATCGCGGTCTCTGTCGATCGCGTCGACGAAC
Human_STR_306742_CCT_m5	306742	CCT	6.66667	m5	ACTGGCCGCTTGACGTTGGGATGCTCAAAAGCCTCCAGTCGCCTCAGTAAAGCCACCTCACGAACTGTGCTGATGGGAAGGCCTCCTATTGGGGACTCTCACACTCTTGAGGGCCACAAAGTGGCCACTGTGGGGATCACGGGCCTTGTACACCACTGCGGCTCCTGCGATCGCTAACCAGGCGTGTTAGCTGCTGTGCTGTCCGGTCTCTGTCGATCGCGTCGACGAAC
Human_STR_306742_CCT_ref	306742	CCT	6.66667	ref	ACTGGCCGCTTGACGTTGGGATGCTCAAAAGCCTCCAGTCGCCTCAGTAAAGCCACCTCACGAACTGTGCTGATGGGAAGGCCTCCTCCTCCTCCTCCTCCTATTGGGGACTCTCACACTCTTGAGGGCCACAAAGTGGCCACTGTGGGGATCACGGGCCTTGTACACCACTGCGGCTCCTGCGATCGCTAACCAGGCGTGTTAGGTCTCTGTCGATCGCGTCGACGAAC
Human_STR_306742_CCT_p5	306742	CCT	6.66667	p5	ACTGGCCGCTTGACGTTGGGATGCTCAAAAGCCTCCAGTCGCCTCAGTAAAGCCACCTCACGAACTGTGCTGATGGGAAGGCCTCCTCCTCCTCCTCCTCCTCCTCCTCCTCCTCCTATTGGGGACTCTCACACTCTTGAGGGCCACAAAGTGGCCACTGTGGGGATCACGGGCCTTGTACACCACTGCGGCTCCTGCGATCGCGGTCTCTGTCGATCGCGTCGACGAAC
Human_STR_306743_T_m5	306743	T	14	m5	ACTGGCCGCTTGACGTAATGCAAAGACCTGAGGCCATCTGGCAGAGAAGTTATTGATGAGCAGGAGACAGGAATACTTGACCTTTTAAGTTTTTTTTTCCAGTAGGAAGGTTCTATGATTATGTGATATTTGTATGTGTGCATATATGCTTCTATGTATATATGTATGTATATCACTGCGGCTCCTGCGATCGCTAACCAGGCGGGTCTCTGTCGATCGCGTCGACGAAC
Human_STR_306743_T_ref	306743	T	14	ref	ACTGGCCGCTTGACGTAATGCAAAGACCTGAGGCCATCTGGCAGAGAAGTTATTGATGAGCAGGAGACAGGAATACTTGACCTTTTAAGTTTTTTTTTTTTTTCCAGTAGGAAGGTTCTATGATTATGTGATATTTGTATGTGTGCATATATGCTTCTATGTATATATGTATGTATATCACTGCGGCTCCTGCGATCGCTAACCGGTCTCTGTCGATCGCGTCGACGAAC
Human_STR_306743_T_p5	306743	T	14	p5	ACTGGCCGCTTGACGTAATGCAAAGACCTGAGGCCATCTGGCAGAGAAGTTATTGATGAGCAGGAGACAGGAATACTTGACCTTTTAAGTTTTTTTTTTTTTTTTTTTCCAGTAGGAAGGTTCTATGATTATGTGATATTTGTATGTGTGCATATATGCTTCTATGTATATATGTATGTATATCACTGCGGCTCCTGCGATCGCGGTCTCTGTCGATCGCGTCGACGAAC
Human_STR_306744_ATGT_m5	306744	ATGT	4.75	m5	ACTGGCCGCTTGACGTTTTTTTTTTCCAGTAGGAAGGTTCTATGATTATGTGATATTTGTATGTGTGCATATATGCTTCATGATATTATTTATCACATCATATATAAGACGGATACAGGATTGCACATGTGCAAGAAAGTTACCACTGCGGCTCCTGCGATCGCTAACCAGGCGTGTTAGCTGCTGTGCTGTCCTACGAGTAAAGGTCTCTGTCGATCGCGTCGACGAAC
Human_STR_306744_ATGT_ref	306744	ATGT	4.75	ref	ACTGGCCGCTTGACGTTTTTTTTTTCCAGTAGGAAGGTTCTATGATTATGTGATATTTGTATGTGTGCATATATGCTTCATGTATGTATGTATGTATGTATGATATTATTTATCACATCATATATAAGACGGATACAGGATTGCACATGTGCAAGAAAGTTACCACTGCGGCTCCTGCGATCGCTAACCAGGCGTGTTAGCTGCGGTCTCTGTCGATCGCGTCGACGAAC
Human_STR_306744_ATGT_p5	306744	ATGT	4.75	p5	ACTGGCCGCTTGACGTTTTTTTTTTCCAGTAGGAAGGTTCTATGATTATGTGATATTTGTATGTGTGCATATATGCTTCATGTATGTATGTATGTATGTATGTATGTATGTATGTATGTATGATATTATTTATCACATCATATATAAGACGGATACAGGATTGCACATGTGCAAGAAAGTTACCACTGCGGCTCCTGCGATCGCGGTCTCTGTCGATCGCGTCGACGAAC
Human_STR_306747_CCG_m5	306747	CCG	9	m5	ACTGGCCGCTTGACGCTACGGGTCGGAGCCGCGGGCCCGGGGCCTGGCCGGCGACAAGGAGCCGCGGGCCGGACCCCTCCGCCGCCGCCGCCCGGGCGCGCTGGACGCCCTGTCGCTCAGCAGTAGCCTGGACAGCGGACTCCGAACCCCTCACACTGCGGCTCCTGCGATCGCTAACCAGGCGTGTTAGCTGCTGTGCTGTCCGGTCTCTGTCGATCGCGTCGACGAAC
Human_STR_306747_CCG_ref	306747	CCG	9	ref	ACTGGCCGCTTGACGCTACGGGTCGGAGCCGCGGGCCCGGGGCCTGGCCGGCGACAAGGAGCCGCGGGCCGGACCCCTCCGCCGCCGCCGCCGCCGCCGCCGCCGCCCGGGCGCGCTGGACGCCCTGTCGCTCAGCAGTAGCCTGGACAGCGGACTCCGAACCCCTCACACTGCGGCTCCTGCGATCGCTAACCAGGCGTGTTAGGTCTCTGTCGATCGCGTCGACGAAC
Human_STR_306747_CCG_p3	306747	CCG	9	p3	ACTGGCCGCTTGACGCTACGGGTCGGAGCCGCGGGCCCGGGGCCTGGCCGGCGACAAGGAGCCGCGGGCCGGACCCCTCCGCCGCCGCCGCCGCCGCCGCCGCCGCCGCCGCCGCCCGGGCGCGCTGGACGCCCTGTCGCTCAGCAGTAGCCTGGACAGCGGACTCCGAACCCCTCACACTGCGGCTCCTGCGATCGCTAACCAGGTCTCTGTCGATCGCGTCGACGAAC
Human_STR_306747_CCG_p5	306747	CCG	9	p5	ACTGGCCGCTTGACGCTACGGGTCGGAGCCGCGGGCCCGGGGCCTGGCCGGCGACAAGGAGCCGCGGGCCGGACCCCTCCGCCGCCGCCGCCGCCGCCGCCGCCGCCGCCGCCGCCGCCGCCCGGGCGCGCTGGACGCCCTGTCGCTCAGCAGTAGCCTGGACAGCGGACTCCGAACCCCTCACACTGCGGCTCCTGCGATCGCGGTCTCTGTCGATCGCGTCGACGAAC
Human_STR_306750_CTGGG_m5	306750	CTGGG	5.6	m5	ACTGGCCGCTTGACGGCAGCCATGCGCGTTGGTGGCAGTTCCCGCCCCTTAAAGACCCAAGAGCAAATTCACTGGGAGGTGGGGAGGGCTGTAAGGAGCGAGTGCTGGAGGGAACCTCCGCACCGTTAGCCTCCACTGCGGCTCCTGCGATCGCTAACCAGGCGTGTTAGCTGCTGTGCTGTCCTACGAGTAAACAGTAGAGTCGGTCTCTGTCGATCGCGTCGACGAAC
Human_STR_306750_CTGGG_ref	306750	CTGGG	5.6	ref	ACTGGCCGCTTGACGGCAGCCATGCGCGTTGGTGGCAGTTCCCGCCCCTTAAAGACCCAAGAGCAAATTCACTGGGCTGGGCTGGGCTGGGCTGGGCTGGGAGGTGGGGAGGGCTGTAAGGAGCGAGTGCTGGAGGGAACCTCCGCACCGTTAGCCTCCACTGCGGCTCCTGCGATCGCTAACCAGGCGTGTTAGCTGCTGTGCGGTCTCTGTCGATCGCGTCGACGAAC
Human_STR_306750_CTGGG_p5	306750	CTGGG	5.6	p5	ACTGGCCGCTTGACGGCAGCCATGCGCGTTGGTGGCAGTTCCCGCCCCTTAAAGACCCAAGAGCAAATTCACTGGGCTGGGCTGGGCTGGGCTGGGCTGGGCTGGGCTGGGCTGGGCTGGGCTGGGAGGTGGGGAGGGCTGTAAGGAGCGAGTGCTGGAGGGAACCTCCGCACCGTTAGCCTCCACTGCGGCTCCTGCGATCGCGGTCTCTGTCGATCGCGTCGACGAAC
Human_STR_306761_T_m5	306761	T	15	m5	ACTGGCCGCTTGACGGGCTCAAGTGATCCACCCGCCTTGCCTCCCAAAGTGCTGGGATTGCAGGCATGGCCCACTGTGCTAGCCTAGGATTTTTTTTTTAAGAAAGAATTAAGCCTTAAAAATCTATTGTGCAAGAACCCAACTTTTACTCAGGAGCTGAGAAGGAAGAAGCCCACTGCGGCTCCTGCGATCGCTAACCAGGCGGGTCTCTGTCGATCGCGTCGACGAAC
Human_STR_306761_T_ref	306761	T	15	ref	ACTGGCCGCTTGACGGGCTCAAGTGATCCACCCGCCTTGCCTCCCAAAGTGCTGGGATTGCAGGCATGGCCCACTGTGCTAGCCTAGGATTTTTTTTTTTTTTTAAGAAAGAATTAAGCCTTAAAAATCTATTGTGCAAGAACCCAACTTTTACTCAGGAGCTGAGAAGGAAGAAGCCCACTGCGGCTCCTGCGATCGCTAACCGGTCTCTGTCGATCGCGTCGACGAAC
Human_STR_306761_T_p3	306761	T	15	p3	ACTGGCCGCTTGACGGGCTCAAGTGATCCACCCGCCTTGCCTCCCAAAGTGCTGGGATTGCAGGCATGGCCCACTGTGCTAGCCTAGGATTTTTTTTTTTTTTTTTTAAGAAAGAATTAAGCCTTAAAAATCTATTGTGCAAGAACCCAACTTTTACTCAGGAGCTGAGAAGGAAGAAGCCCACTGCGGCTCCTGCGATCGCTAGGTCTCTGTCGATCGCGTCGACGAAC
Human_STR_306761_T_p5	306761	T	15	p5	ACTGGCCGCTTGACGGGCTCAAGTGATCCACCCGCCTTGCCTCCCAAAGTGCTGGGATTGCAGGCATGGCCCACTGTGCTAGCCTAGGATTTTTTTTTTTTTTTTTTTTAAGAAAGAATTAAGCCTTAAAAATCTATTGTGCAAGAACCCAACTTTTACTCAGGAGCTGAGAAGGAAGAAGCCCACTGCGGCTCCTGCGATCGCGGTCTCTGTCGATCGCGTCGACGAAC
Human_STR_306762_T_m5	306762	T	15	m5	ACTGGCCGCTTGACGGGGTTTGTGTGAGCTTTGGAGTCAGATTGTTCAGGAGTCAAATTGTGGGGCCCCCACACTGTCTGACTTTAGACTTTTTTTTTTCAGACGGAGTCTTGCTCTGTGGCCCAGGCCGGCGTGCAATGGCACGATGTTGGCTCACTGCAACCTCCGCCTCCCACTGCGGCTCCTGCGATCGCTAACCAGGCGGGTCTCTGTCGATCGCGTCGACGAAC
Human_STR_306762_T_ref	306762	T	15	ref	ACTGGCCGCTTGACGGGGTTTGTGTGAGCTTTGGAGTCAGATTGTTCAGGAGTCAAATTGTGGGGCCCCCACACTGTCTGACTTTAGACTTTTTTTTTTTTTTTCAGACGGAGTCTTGCTCTGTGGCCCAGGCCGGCGTGCAATGGCACGATGTTGGCTCACTGCAACCTCCGCCTCCCACTGCGGCTCCTGCGATCGCTAACCGGTCTCTGTCGATCGCGTCGACGAAC
Human_STR_306762_T_p3	306762	T	15	p3	ACTGGCCGCTTGACGGGGTTTGTGTGAGCTTTGGAGTCAGATTGTTCAGGAGTCAAATTGTGGGGCCCCCACACTGTCTGACTTTAGACTTTTTTTTTTTTTTTTTTCAGACGGAGTCTTGCTCTGTGGCCCAGGCCGGCGTGCAATGGCACGATGTTGGCTCACTGCAACCTCCGCCTCCCACTGCGGCTCCTGCGATCGCTAGGTCTCTGTCGATCGCGTCGACGAAC
Human_STR_306762_T_p5	306762	T	15	p5	ACTGGCCGCTTGACGGGGTTTGTGTGAGCTTTGGAGTCAGATTGTTCAGGAGTCAAATTGTGGGGCCCCCACACTGTCTGACTTTAGACTTTTTTTTTTTTTTTTTTTTCAGACGGAGTCTTGCTCTGTGGCCCAGGCCGGCGTGCAATGGCACGATGTTGGCTCACTGCAACCTCCGCCTCCCACTGCGGCTCCTGCGATCGCGGTCTCTGTCGATCGCGTCGACGAAC
Human_STR_306764_AGTG_m5	306764	AGTG	5.75	m5	ACTGGCCGCTTGACGACGATACATCTCCATAGGGAACTTATCATGTATGGAGCTTGCAGGACTGGAAGTTGCTCTGGAGTGATATGAAGGCCTGCCTTAGGACACTATGGTGCACTATAGTAGACGTTAAAGCACAGTACACACACTGCGGCTCCTGCGATCGCTAACCAGGCGTGTTAGCTGCTGTGCTGTCCTACGAGTAAAGGTCTCTGTCGATCGCGTCGACGAAC
Human_STR_306764_AGTG_ref	306764	AGTG	5.75	ref	ACTGGCCGCTTGACGACGATACATCTCCATAGGGAACTTATCATGTATGGAGCTTGCAGGACTGGAAGTTGCTCTGGAGTGAGTGAGTGAGTGAGTGAGTGATATGAAGGCCTGCCTTAGGACACTATGGTGCACTATAGTAGACGTTAAAGCACAGTACACACACTGCGGCTCCTGCGATCGCTAACCAGGCGTGTTAGCTGCGGTCTCTGTCGATCGCGTCGACGAAC
Human_STR_306764_AGTG_p5	306764	AGTG	5.75	p5	ACTGGCCGCTTGACGACGATACATCTCCATAGGGAACTTATCATGTATGGAGCTTGCAGGACTGGAAGTTGCTCTGGAGTGAGTGAGTGAGTGAGTGAGTGAGTGAGTGAGTGAGTGAGTGATATGAAGGCCTGCCTTAGGACACTATGGTGCACTATAGTAGACGTTAAAGCACAGTACACACACTGCGGCTCCTGCGATCGCGGTCTCTGTCGATCGCGTCGACGAAC
Human_STR_306786_GTTTTT_m5	306786	GTTTTT	3.83333	m5	ACTGGCCGCTTGACGAAAATGTGATAAATGTTAAATATACTGCAAATCTGGTAACCGTGTTTTAGTACTTGTTTTGAGAGGGAGTCTCCCTGTGTCTCCCAGGCTGGAGTGCAGTGGCGCGATCTCGGCCACTGCGGCTCCTGCGATCGCTAACCAGGCGTGTTAGCTGCTGTGCTGTCCTACGAGTAAACAGTAGAGTCCGTGGGTCTCTGTCGATCGCGTCGACGAAC
Human_STR_306786_GTTTTT_ref	306786	GTTTTT	3.83333	ref	ACTGGCCGCTTGACGAAAATGTGATAAATGTTAAATATACTGCAAATCTGGTAACCGTGTTTTAGTACTTGTGTTTTTGTTTTTGTTTTTGTTTTTTTTGAGAGGGAGTCTCCCTGTGTCTCCCAGGCTGGAGTGCAGTGGCGCGATCTCGGCCACTGCGGCTCCTGCGATCGCTAACCAGGCGTGTTAGCTGCTGTGCTGTCCGGTCTCTGTCGATCGCGTCGACGAAC
Human_STR_306786_GTTTTT_p5	306786	GTTTTT	3.83333	p5	ACTGGCCGCTTGACGAAAATGTGATAAATGTTAAATATACTGCAAATCTGGTAACCGTGTTTTAGTACTTGTGTTTTTGTTTTTGTTTTTGTTTTTGTTTTTGTTTTTGTTTTTGTTTTTGTTTTTTTTGAGAGGGAGTCTCCCTGTGTCTCCCAGGCTGGAGTGCAGTGGCGCGATCTCGGCCACTGCGGCTCCTGCGATCGCGGTCTCTGTCGATCGCGTCGACGAAC
Human_STR_306787_T_m5	306787	T	25	m5	ACTGGCCGCTTGACGTCTTCCCAAGTTCCCTGCTTGCAAGGCCTTCTCCACAGTCAACTTTGACCTTCTCTTTGGCTTTTGTCCTTTTTTTTTTTTTTTTTTTTAGAGTAAACTATTCTTAAACTCAAACAACCCTTCCTTCTTTTGTCACTACTATATTCCCTGTGCTTTCCCACTGCGGCTCCTGCGATCGCTAACCAGGCGGGTCTCTGTCGATCGCGTCGACGAAC
Human_STR_306787_T_ref	306787	T	25	ref	ACTGGCCGCTTGACGTCTTCCCAAGTTCCCTGCTTGCAAGGCCTTCTCCACAGTCAACTTTGACCTTCTCTTTGGCTTTTGTCCTTTTTTTTTTTTTTTTTTTTTTTTTAGAGTAAACTATTCTTAAACTCAAACAACCCTTCCTTCTTTTGTCACTACTATATTCCCTGTGCTTTCCCACTGCGGCTCCTGCGATCGCTAACCGGTCTCTGTCGATCGCGTCGACGAAC
Human_STR_306787_T_p3	306787	T	25	p3	ACTGGCCGCTTGACGTCTTCCCAAGTTCCCTGCTTGCAAGGCCTTCTCCACAGTCAACTTTGACCTTCTCTTTGGCTTTTGTCCTTTTTTTTTTTTTTTTTTTTTTTTTTTTAGAGTAAACTATTCTTAAACTCAAACAACCCTTCCTTCTTTTGTCACTACTATATTCCCTGTGCTTTCCCACTGCGGCTCCTGCGATCGCTAGGTCTCTGTCGATCGCGTCGACGAAC
Human_STR_306787_T_p5	306787	T	25	p5	ACTGGCCGCTTGACGTCTTCCCAAGTTCCCTGCTTGCAAGGCCTTCTCCACAGTCAACTTTGACCTTCTCTTTGGCTTTTGTCCTTTTTTTTTTTTTTTTTTTTTTTTTTTTTTAGAGTAAACTATTCTTAAACTCAAACAACCCTTCCTTCTTTTGTCACTACTATATTCCCTGTGCTTTCCCACTGCGGCTCCTGCGATCGCGGTCTCTGTCGATCGCGTCGACGAAC
Human_STR_306806_A_m5	306806	A	18	m5	ACTGGCCGCTTGACGAGGCGGAGATTGCAGGTAGCCGAGATCGCGCCACTGCACTCCAGCCTGGGCGACAGAGCGAGACTCTGTCTCAAAAAAAAAAAAAGTACAACCTTCGAATCCCGAAAGGGGTGTGTGCGTGTGGGCGGACCTAGGACTCCAGAGTATAAGAGCTGGAACACTGCGGCTCCTGCGATCGCTAACCAGGCGGGTCTCTGTCGATCGCGTCGACGAAC
Human_STR_306806_A_ref	306806	A	18	ref	ACTGGCCGCTTGACGAGGCGGAGATTGCAGGTAGCCGAGATCGCGCCACTGCACTCCAGCCTGGGCGACAGAGCGAGACTCTGTCTCAAAAAAAAAAAAAAAAAAGTACAACCTTCGAATCCCGAAAGGGGTGTGTGCGTGTGGGCGGACCTAGGACTCCAGAGTATAAGAGCTGGAACACTGCGGCTCCTGCGATCGCTAACCGGTCTCTGTCGATCGCGTCGACGAAC
Human_STR_306806_A_p3	306806	A	18	p3	ACTGGCCGCTTGACGAGGCGGAGATTGCAGGTAGCCGAGATCGCGCCACTGCACTCCAGCCTGGGCGACAGAGCGAGACTCTGTCTCAAAAAAAAAAAAAAAAAAAAAGTACAACCTTCGAATCCCGAAAGGGGTGTGTGCGTGTGGGCGGACCTAGGACTCCAGAGTATAAGAGCTGGAACACTGCGGCTCCTGCGATCGCTAGGTCTCTGTCGATCGCGTCGACGAAC
Human_STR_306806_A_p5	306806	A	18	p5	ACTGGCCGCTTGACGAGGCGGAGATTGCAGGTAGCCGAGATCGCGCCACTGCACTCCAGCCTGGGCGACAGAGCGAGACTCTGTCTCAAAAAAAAAAAAAAAAAAAAAAAGTACAACCTTCGAATCCCGAAAGGGGTGTGTGCGTGTGGGCGGACCTAGGACTCCAGAGTATAAGAGCTGGAACACTGCGGCTCCTGCGATCGCGGTCTCTGTCGATCGCGTCGACGAAC
Human_STR_306882_GT_m5	306882	GT	10.5	m5	ACTGGCCGCTTGACGTTCCTTGGAAGTGGTTCATGCATGAATGGGCTTCAGAGCGTAGAAATCCCTGAAATGGTCTGTGAAATCGTGTGTGTGTCCCCTAAGTGCATTTTTTTTTTTTTTTTGAGACGGAGTCTCGCTCTGTCGCCCAGGCTGGGGTGCAGTGCACTGCGGCTCCTGCGATCGCTAACCAGGCGTGTTAGCTGCGGTCTCTGTCGATCGCGTCGACGAAC
Human_STR_306882_GT_ref	306882	GT	10.5	ref	ACTGGCCGCTTGACGTTCCTTGGAAGTGGTTCATGCATGAATGGGCTTCAGAGCGTAGAAATCCCTGAAATGGTCTGTGAAATCGTGTGTGTGTGTGTGTGTGTCCCCTAAGTGCATTTTTTTTTTTTTTTTGAGACGGAGTCTCGCTCTGTCGCCCAGGCTGGGGTGCAGTGCACTGCGGCTCCTGCGATCGCTAACCAGGCGGGTCTCTGTCGATCGCGTCGACGAAC
Human_STR_306882_GT_p5	306882	GT	10.5	p5	ACTGGCCGCTTGACGTTCCTTGGAAGTGGTTCATGCATGAATGGGCTTCAGAGCGTAGAAATCCCTGAAATGGTCTGTGAAATCGTGTGTGTGTGTGTGTGTGTGTGTGTGTGTCCCCTAAGTGCATTTTTTTTTTTTTTTTGAGACGGAGTCTCGCTCTGTCGCCCAGGCTGGGGTGCAGTGCACTGCGGCTCCTGCGATCGCGGTCTCTGTCGATCGCGTCGACGAAC
Human_STR_306883_T_m5	306883	T	16	m5	ACTGGCCGCTTGACGGCTTCAGAGCGTAGAAATCCCTGAAATGGTCTGTGAAATCGTGTGTATGTGTGTGTGTGTGCCCCTAAGTGCATTTTTTTTTTTGAGACGGAGTCTCGCTCTGTCGCCCAGGCTGGGGTGCAGTGGCGCGATCTTTGCTCACTGCAAGCTCCGCCTACCACTGCGGCTCCTGCGATCGCTAACCAGGCGGGTCTCTGTCGATCGCGTCGACGAAC
Human_STR_306883_T_ref	306883	T	16	ref	ACTGGCCGCTTGACGGCTTCAGAGCGTAGAAATCCCTGAAATGGTCTGTGAAATCGTGTGTATGTGTGTGTGTGTGCCCCTAAGTGCATTTTTTTTTTTTTTTTGAGACGGAGTCTCGCTCTGTCGCCCAGGCTGGGGTGCAGTGGCGCGATCTTTGCTCACTGCAAGCTCCGCCTACCACTGCGGCTCCTGCGATCGCTAACCGGTCTCTGTCGATCGCGTCGACGAAC
Human_STR_306883_T_p5	306883	T	16	p5	ACTGGCCGCTTGACGGCTTCAGAGCGTAGAAATCCCTGAAATGGTCTGTGAAATCGTGTGTATGTGTGTGTGTGTGCCCCTAAGTGCATTTTTTTTTTTTTTTTTTTTTGAGACGGAGTCTCGCTCTGTCGCCCAGGCTGGGGTGCAGTGGCGCGATCTTTGCTCACTGCAAGCTCCGCCTACCACTGCGGCTCCTGCGATCGCGGTCTCTGTCGATCGCGTCGACGAAC
Human_STR_307566_AAAT_m5	307566	AAAT	4	m5	ACTGGCCGCTTGACGCGCCTCCCCTTCCCGCCACCGCCTCCTTCTCCGCTGGCTGTGGCGGGCGAGGACACGTCAGGGGCCTTCCATTCACCCGTTGACAGCGAGGCGAATCGGCTGCGGTTTGCTGGGAACGGAGGGCTGCAGCGCCACTGCGGCTCCTGCGATCGCTAACCAGGCGTGTTAGCTGCTGTGCTGTCCTACGAGGGTCTCTGTCGATCGCGTCGACGAAC
Human_STR_307566_AAAT_ref	307566	AAAT	4	ref	ACTGGCCGCTTGACGCGCCTCCCCTTCCCGCCACCGCCTCCTTCTCCGCTGGCTGTGGCGGGCGAGGACACGTCAGGGGCCAAATAAATAAATAAATTTCCATTCACCCGTTGACAGCGAGGCGAATCGGCTGCGGTTTGCTGGGAACGGAGGGCTGCAGCGCCACTGCGGCTCCTGCGATCGCTAACCAGGCGTGTTAGCTGCGGTCTCTGTCGATCGCGTCGACGAAC
Human_STR_307566_AAAT_p3	307566	AAAT	4	p3	ACTGGCCGCTTGACGCGCCTCCCCTTCCCGCCACCGCCTCCTTCTCCGCTGGCTGTGGCGGGCGAGGACACGTCAGGGGCCAAATAAATAAATAAATAAATAAATAAATTTCCATTCACCCGTTGACAGCGAGGCGAATCGGCTGCGGTTTGCTGGGAACGGAGGGCTGCAGCGCCACTGCGGCTCCTGCGATCGCTAACCAGGGGTCTCTGTCGATCGCGTCGACGAAC
Human_STR_307566_AAAT_p5	307566	AAAT	4	p5	ACTGGCCGCTTGACGCGCCTCCCCTTCCCGCCACCGCCTCCTTCTCCGCTGGCTGTGGCGGGCGAGGACACGTCAGGGGCCAAATAAATAAATAAATAAATAAATAAATAAATAAATTTCCATTCACCCGTTGACAGCGAGGCGAATCGGCTGCGGTTTGCTGGGAACGGAGGGCTGCAGCGCCACTGCGGCTCCTGCGATCGCGGTCTCTGTCGATCGCGTCGACGAAC
Human_STR_307567_AGG_m5	307567	AGG	10	m5	ACTGGCCGCTTGACGACGGAGGGCTGCAGCGCCCACCCTGCGCCAGAGACCAGATAAAGTAAGTACAGCTGGGGAGAGGAGGAGGAGGAGGTGCCGGCTAAGAGGAGGGCGAGCCTGCGTCTGCGACCCGAGCTGCCCGCGGAGCCGCACGCGCACTGCGGCTCCTGCGATCGCTAACCAGGCGTGTTAGCTGCTGTGCTGTCCGGTCTCTGTCGATCGCGTCGACGAAC
Human_STR_307567_AGG_ref	307567	AGG	10	ref	ACTGGCCGCTTGACGACGGAGGGCTGCAGCGCCCACCCTGCGCCAGAGACCAGATAAAGTAAGTACAGCTGGGGAGAGGAGGAGGAGGAGGAGGAGGAGGAGGAGGTGCCGGCTAAGAGGAGGGCGAGCCTGCGTCTGCGACCCGAGCTGCCCGCGGAGCCGCACGCGCACTGCGGCTCCTGCGATCGCTAACCAGGCGTGTTAGGTCTCTGTCGATCGCGTCGACGAAC
Human_STR_307567_AGG_p3	307567	AGG	10	p3	ACTGGCCGCTTGACGACGGAGGGCTGCAGCGCCCACCCTGCGCCAGAGACCAGATAAAGTAAGTACAGCTGGGGAGAGGAGGAGGAGGAGGAGGAGGAGGAGGAGGAGGAGGAGGTGCCGGCTAAGAGGAGGGCGAGCCTGCGTCTGCGACCCGAGCTGCCCGCGGAGCCGCACGCGCACTGCGGCTCCTGCGATCGCTAACCAGGTCTCTGTCGATCGCGTCGACGAAC
Human_STR_307567_AGG_p5	307567	AGG	10	p5	ACTGGCCGCTTGACGACGGAGGGCTGCAGCGCCCACCCTGCGCCAGAGACCAGATAAAGTAAGTACAGCTGGGGAGAGGAGGAGGAGGAGGAGGAGGAGGAGGAGGAGGAGGAGGAGGAGGTGCCGGCTAAGAGGAGGGCGAGCCTGCGTCTGCGACCCGAGCTGCCCGCGGAGCCGCACGCGCACTGCGGCTCCTGCGATCGCGGTCTCTGTCGATCGCGTCGACGAAC
Human_STR_307568_AC_m5	307568	AC	24	m5	ACTGGCCGCTTGACGCGGTAGGGCTGAGGAGGGACTTCTGTAGTTCCAATTCCAGGGAAATTAAAATTTTACACACACACACACACACACACACACACACACACACACGAGACATAGAAGAGGAAACGAGGAGTGGTTTCTCTACAATTGTTTTTTGATTTCCCACTGCGGCTCCTGCGATCGCTAACCAGGCGTGTTAGCTGCGGTCTCTGTCGATCGCGTCGACGAAC
Human_STR_307568_AC_ref	307568	AC	24	ref	ACTGGCCGCTTGACGCGGTAGGGCTGAGGAGGGACTTCTGTAGTTCCAATTCCAGGGAAATTAAAATTTTACACACACACACACACACACACACACACACACACACACACACACACACGAGACATAGAAGAGGAAACGAGGAGTGGTTTCTCTACAATTGTTTTTTGATTTCCCACTGCGGCTCCTGCGATCGCTAACCAGGCGGGTCTCTGTCGATCGCGTCGACGAAC
Human_STR_307568_AC_p5	307568	AC	24	p5	ACTGGCCGCTTGACGCGGTAGGGCTGAGGAGGGACTTCTGTAGTTCCAATTCCAGGGAAATTAAAATTTTACACACACACACACACACACACACACACACACACACACACACACACACACACACACACGAGACATAGAAGAGGAAACGAGGAGTGGTTTCTCTACAATTGTTTTTTGATTTCCCACTGCGGCTCCTGCGATCGCGGTCTCTGTCGATCGCGTCGACGAAC
Human_STR_308675_AC_m5	308675	AC	11	m5	ACTGGCCGCTTGACGTCTCTGATTTGTTTGCTTTTAAGGCCGACTAAAGACTTTTCCTCTCGCCTCACGTCGTCTCTCCCTCTACACACACACACTCCTCCGTTCCCTCTCTCCCGCCCTCCCTCTTGTTCTCTGGGGAAAGGCAATTGGACAGAATGATTCACACTGCGGCTCCTGCGATCGCTAACCAGGCGTGTTAGCTGCGGTCTCTGTCGATCGCGTCGACGAAC
Human_STR_308675_AC_ref	308675	AC	11	ref	ACTGGCCGCTTGACGTCTCTGATTTGTTTGCTTTTAAGGCCGACTAAAGACTTTTCCTCTCGCCTCACGTCGTCTCTCCCTCTACACACACACACACACACACACTCCTCCGTTCCCTCTCTCCCGCCCTCCCTCTTGTTCTCTGGGGAAAGGCAATTGGACAGAATGATTCACACTGCGGCTCCTGCGATCGCTAACCAGGCGGGTCTCTGTCGATCGCGTCGACGAAC
Human_STR_308675_AC_p5	308675	AC	11	p5	ACTGGCCGCTTGACGTCTCTGATTTGTTTGCTTTTAAGGCCGACTAAAGACTTTTCCTCTCGCCTCACGTCGTCTCTCCCTCTACACACACACACACACACACACACACACACACTCCTCCGTTCCCTCTCTCCCGCCCTCCCTCTTGTTCTCTGGGGAAAGGCAATTGGACAGAATGATTCACACTGCGGCTCCTGCGATCGCGGTCTCTGTCGATCGCGTCGACGAAC
Human_STR_308676_AC_m5	308676	AC	13	m5	ACTGGCCGCTTGACGGAAACTTGGACTCTGTACTAGAAAGAAGTCACTTACAAAATCACTTTAGAACATTGGCTTTCTTTTACACACACACACACACTACAAAAAAACATAAAGCATACATTATAATCTTTCTACCTTCTAATTCATTAACTTTTTGTGGTTGCACTGCGGCTCCTGCGATCGCTAACCAGGCGTGTTAGCTGCGGTCTCTGTCGATCGCGTCGACGAAC
Human_STR_308676_AC_ref	308676	AC	13	ref	ACTGGCCGCTTGACGGAAACTTGGACTCTGTACTAGAAAGAAGTCACTTACAAAATCACTTTAGAACATTGGCTTTCTTTTACACACACACACACACACACACACACTACAAAAAAACATAAAGCATACATTATAATCTTTCTACCTTCTAATTCATTAACTTTTTGTGGTTGCACTGCGGCTCCTGCGATCGCTAACCAGGCGGGTCTCTGTCGATCGCGTCGACGAAC
Human_STR_308676_AC_p5	308676	AC	13	p5	ACTGGCCGCTTGACGGAAACTTGGACTCTGTACTAGAAAGAAGTCACTTACAAAATCACTTTAGAACATTGGCTTTCTTTTACACACACACACACACACACACACACACACACACACTACAAAAAAACATAAAGCATACATTATAATCTTTCTACCTTCTAATTCATTAACTTTTTGTGGTTGCACTGCGGCTCCTGCGATCGCGGTCTCTGTCGATCGCGTCGACGAAC
Human_STR_308720_CGG_m5	308720	CGG	5.33333	m5	ACTGGCCGCTTGACGCAAAGGTTGGACTCTAGATGAGGGTCAGGGTTCTTGGCTTGCCAGGGCATGCTGAAAGGTATCCGGGGATTCTGACTCGTGCGGTTCTCTTCGTCCTCCTTCCTTCCGTAGTGCCGCTCCCACCTCAGGCCTTCCCGACACTGCGGCTCCTGCGATCGCTAACCAGGCGTGTTAGCTGCTGTGCTGTCCGGTCTCTGTCGATCGCGTCGACGAAC
Human_STR_308720_CGG_ref	308720	CGG	5.33333	ref	ACTGGCCGCTTGACGCAAAGGTTGGACTCTAGATGAGGGTCAGGGTTCTTGGCTTGCCAGGGCATGCTGAAAGGTATCCGGGGACGGCGGCGGCGGCGGTTCTGACTCGTGCGGTTCTCTTCGTCCTCCTTCCTTCCGTAGTGCCGCTCCCACCTCAGGCCTTCCCGACACTGCGGCTCCTGCGATCGCTAACCAGGCGTGTTAGGTCTCTGTCGATCGCGTCGACGAAC
Human_STR_308720_CGG_p5	308720	CGG	5.33333	p5	ACTGGCCGCTTGACGCAAAGGTTGGACTCTAGATGAGGGTCAGGGTTCTTGGCTTGCCAGGGCATGCTGAAAGGTATCCGGGGACGGCGGCGGCGGCGGCGGCGGCGGCGGCGGTTCTGACTCGTGCGGTTCTCTTCGTCCTCCTTCCTTCCGTAGTGCCGCTCCCACCTCAGGCCTTCCCGACACTGCGGCTCCTGCGATCGCGGTCTCTGTCGATCGCGTCGACGAAC
Human_STR_308830_AAAC_m5	308830	AAAC	4.5	m5	ACTGGCCGCTTGACGCTTGTACTCTGGAGTTCCAGATCAGCCTGGCCAACATGCTGAAACCCCATCTCTACTAAAAAGAACAAGGCCTGCGGTGTGGCTCACGCCTTTGTAATCCTAGCACTTTGGGAGGCCAAGGCAGGTGGATTGCACTGCGGCTCCTGCGATCGCTAACCAGGCGTGTTAGCTGCTGTGCTGTCCTACGAGGGTCTCTGTCGATCGCGTCGACGAAC
Human_STR_308830_AAAC_ref	308830	AAAC	4.5	ref	ACTGGCCGCTTGACGCTTGTACTCTGGAGTTCCAGATCAGCCTGGCCAACATGCTGAAACCCCATCTCTACTAAAAAGAACAAACAAACAAACAAACAAGGCCTGCGGTGTGGCTCACGCCTTTGTAATCCTAGCACTTTGGGAGGCCAAGGCAGGTGGATTGCACTGCGGCTCCTGCGATCGCTAACCAGGCGTGTTAGCTGCGGTCTCTGTCGATCGCGTCGACGAAC
Human_STR_308830_AAAC_p5	308830	AAAC	4.5	p5	ACTGGCCGCTTGACGCTTGTACTCTGGAGTTCCAGATCAGCCTGGCCAACATGCTGAAACCCCATCTCTACTAAAAAGAACAAACAAACAAACAAACAAACAAACAAACAAACAAACAAGGCCTGCGGTGTGGCTCACGCCTTTGTAATCCTAGCACTTTGGGAGGCCAAGGCAGGTGGATTGCACTGCGGCTCCTGCGATCGCGGTCTCTGTCGATCGCGTCGACGAAC
Human_STR_308831_A_m5	308831	A	24	m5	ACTGGCCGCTTGACGTCTTGAGGTGAAATATTTAACATTTGGTTACTATTTGCTTTTTCTCTTAAAATGCCATTTTAATTCTCTAAAAAAAAAAAAAAAAAAACCCACCAAAAACAGGCCCGGCTAATTTTGTATTTTTAGTAGAAACAGGGTTTCTCCATGTTGGTCAGGCGCACTGCGGCTCCTGCGATCGCTAACCAGGCGGGTCTCTGTCGATCGCGTCGACGAAC
Human_STR_308831_A_ref	308831	A	24	ref	ACTGGCCGCTTGACGTCTTGAGGTGAAATATTTAACATTTGGTTACTATTTGCTTTTTCTCTTAAAATGCCATTTTAATTCTCTAAAAAAAAAAAAAAAAAAAAAAAACCCACCAAAAACAGGCCCGGCTAATTTTGTATTTTTAGTAGAAACAGGGTTTCTCCATGTTGGTCAGGCGCACTGCGGCTCCTGCGATCGCTAACCGGTCTCTGTCGATCGCGTCGACGAAC
Human_STR_308831_A_p5	308831	A	24	p5	ACTGGCCGCTTGACGTCTTGAGGTGAAATATTTAACATTTGGTTACTATTTGCTTTTTCTCTTAAAATGCCATTTTAATTCTCTAAAAAAAAAAAAAAAAAAAAAAAAAAAAACCCACCAAAAACAGGCCCGGCTAATTTTGTATTTTTAGTAGAAACAGGGTTTCTCCATGTTGGTCAGGCGCACTGCGGCTCCTGCGATCGCGGTCTCTGTCGATCGCGTCGACGAAC
Human_STR_309169_T_m5	309169	T	13	m5	ACTGGCCGCTTGACGTACAAATGCAGAGTCCTGAGCCCCATTCCAGACATTCTTAATTAGAATGTCTGCATGGGGAATCCAGGAATATGCTTTTTTTTAAACAGTGTTCCTCCAAGGTGCGACTCTTATGTACACATAGAAGTTTAAAAACTACTGCCCTAGAAGATACTATGCACTGCGGCTCCTGCGATCGCTAACCAGGCGGGTCTCTGTCGATCGCGTCGACGAAC
Human_STR_309169_T_ref	309169	T	13	ref	ACTGGCCGCTTGACGTACAAATGCAGAGTCCTGAGCCCCATTCCAGACATTCTTAATTAGAATGTCTGCATGGGGAATCCAGGAATATGCTTTTTTTTTTTTTAAACAGTGTTCCTCCAAGGTGCGACTCTTATGTACACATAGAAGTTTAAAAACTACTGCCCTAGAAGATACTATGCACTGCGGCTCCTGCGATCGCTAACCGGTCTCTGTCGATCGCGTCGACGAAC
Human_STR_309169_T_p5	309169	T	13	p5	ACTGGCCGCTTGACGTACAAATGCAGAGTCCTGAGCCCCATTCCAGACATTCTTAATTAGAATGTCTGCATGGGGAATCCAGGAATATGCTTTTTTTTTTTTTTTTTTAAACAGTGTTCCTCCAAGGTGCGACTCTTATGTACACATAGAAGTTTAAAAACTACTGCCCTAGAAGATACTATGCACTGCGGCTCCTGCGATCGCGGTCTCTGTCGATCGCGTCGACGAAC
Human_STR_309382_CT_m5	309382	CT	6	m5	ACTGGCCGCTTGACGTCAGCCTTTAAAACTCCTAGACCTTAAAACACTCTCTGCGATCTGACAGCCCTTCAAACCAATATACTCCCTACTCCCTGGTTCAATGACAAGATCTTTGGCCAACTTCTTTCTACTCGGACCTTGCTATTATTTCCTACTAGGCACCCACTGCGGCTCCTGCGATCGCTAACCAGGCGTGTTAGCTGCGGTCTCTGTCGATCGCGTCGACGAAC
Human_STR_309382_CT_ref	309382	CT	6	ref	ACTGGCCGCTTGACGTCAGCCTTTAAAACTCCTAGACCTTAAAACACTCTCTGCGATCTGACAGCCCTTCAAACCAATATACTCCCTACTCTCTCTCTCTCCCTGGTTCAATGACAAGATCTTTGGCCAACTTCTTTCTACTCGGACCTTGCTATTATTTCCTACTAGGCACCCACTGCGGCTCCTGCGATCGCTAACCAGGCGGGTCTCTGTCGATCGCGTCGACGAAC
Human_STR_309382_CT_p5	309382	CT	6	p5	ACTGGCCGCTTGACGTCAGCCTTTAAAACTCCTAGACCTTAAAACACTCTCTGCGATCTGACAGCCCTTCAAACCAATATACTCCCTACTCTCTCTCTCTCTCTCTCTCTCCCTGGTTCAATGACAAGATCTTTGGCCAACTTCTTTCTACTCGGACCTTGCTATTATTTCCTACTAGGCACCCACTGCGGCTCCTGCGATCGCGGTCTCTGTCGATCGCGTCGACGAAC
Human_STR_309488_CCT_m5	309488	CCT	10.6667	m5	ACTGGCCGCTTGACGTTTCGAGAGTATGGTGCCAGCGCCCGGGCTAATCTAGTCCTCTCTACTCGCTCTTTTTCCCCTCCTCCTCCTCCTCCTCTTCCCTCGGGTCGGCGCTGCCTCTGGATTGCCTGCGTGTGGGAGTACAACTCTGCCTCTCACTGCGGCTCCTGCGATCGCTAACCAGGCGTGTTAGCTGCTGTGCTGTCCGGTCTCTGTCGATCGCGTCGACGAAC
Human_STR_309488_CCT_ref	309488	CCT	10.6667	ref	ACTGGCCGCTTGACGTTTCGAGAGTATGGTGCCAGCGCCCGGGCTAATCTAGTCCTCTCTACTCGCTCTTTTTCCCCTCCTCCTCCTCCTCCTCCTCCTCCTCCTCCTCTTCCCTCGGGTCGGCGCTGCCTCTGGATTGCCTGCGTGTGGGAGTACAACTCTGCCTCTCACTGCGGCTCCTGCGATCGCTAACCAGGCGTGTTAGGTCTCTGTCGATCGCGTCGACGAAC
Human_STR_309488_CCT_p5	309488	CCT	10.6667	p5	ACTGGCCGCTTGACGTTTCGAGAGTATGGTGCCAGCGCCCGGGCTAATCTAGTCCTCTCTACTCGCTCTTTTTCCCCTCCTCCTCCTCCTCCTCCTCCTCCTCCTCCTCCTCCTCCTCCTCCTCTTCCCTCGGGTCGGCGCTGCCTCTGGATTGCCTGCGTGTGGGAGTACAACTCTGCCTCTCACTGCGGCTCCTGCGATCGCGGTCTCTGTCGATCGCGTCGACGAAC
Human_STR_309741_A_m5	309741	A	11	m5	ACTGGCCGCTTGACGCAAAATTATATGTACATATATATTTTTCTGGAGAGTAAGTACACAGCTTTCATCAAATTTCCATGGATAAGTTAATAAAAAAGCAAAGAATCATGGCACTTGAATCAGTCACCATTCTTTGAGGTGGGGGAGTCTAAAAACAACTGAAACTGCCTAAACACTGCGGCTCCTGCGATCGCTAACCAGGCGGGTCTCTGTCGATCGCGTCGACGAAC
Human_STR_309741_A_ref	309741	A	11	ref	ACTGGCCGCTTGACGCAAAATTATATGTACATATATATTTTTCTGGAGAGTAAGTACACAGCTTTCATCAAATTTCCATGGATAAGTTAATAAAAAAAAAAAGCAAAGAATCATGGCACTTGAATCAGTCACCATTCTTTGAGGTGGGGGAGTCTAAAAACAACTGAAACTGCCTAAACACTGCGGCTCCTGCGATCGCTAACCGGTCTCTGTCGATCGCGTCGACGAAC
Human_STR_309741_A_p3	309741	A	11	p3	ACTGGCCGCTTGACGCAAAATTATATGTACATATATATTTTTCTGGAGAGTAAGTACACAGCTTTCATCAAATTTCCATGGATAAGTTAATAAAAAAAAAAAAAAGCAAAGAATCATGGCACTTGAATCAGTCACCATTCTTTGAGGTGGGGGAGTCTAAAAACAACTGAAACTGCCTAAACACTGCGGCTCCTGCGATCGCTAGGTCTCTGTCGATCGCGTCGACGAAC
Human_STR_309741_A_p5	309741	A	11	p5	ACTGGCCGCTTGACGCAAAATTATATGTACATATATATTTTTCTGGAGAGTAAGTACACAGCTTTCATCAAATTTCCATGGATAAGTTAATAAAAAAAAAAAAAAAAGCAAAGAATCATGGCACTTGAATCAGTCACCATTCTTTGAGGTGGGGGAGTCTAAAAACAACTGAAACTGCCTAAACACTGCGGCTCCTGCGATCGCGGTCTCTGTCGATCGCGTCGACGAAC
Human_STR_309742_T_m5	309742	T	20	m5	ACTGGCCGCTTGACGCTGTGTTAGCCCTGCAACTAATAAGTAGAGCCCCTGGCCCAAACTGCATTAACCTTCCTTAAAAAGTTATCTTTTTTTTTTTTTTTGAGACGGAGTCTCGCTCTGTCGCCCAGACTGGAGTGCAGTGGTGAGATCTCGGCCCACTGCAGCCTCCACCTCACTGCGGCTCCTGCGATCGCTAACCAGGCGGGTCTCTGTCGATCGCGTCGACGAAC
Human_STR_309742_T_ref	309742	T	20	ref	ACTGGCCGCTTGACGCTGTGTTAGCCCTGCAACTAATAAGTAGAGCCCCTGGCCCAAACTGCATTAACCTTCCTTAAAAAGTTATCTTTTTTTTTTTTTTTTTTTTGAGACGGAGTCTCGCTCTGTCGCCCAGACTGGAGTGCAGTGGTGAGATCTCGGCCCACTGCAGCCTCCACCTCACTGCGGCTCCTGCGATCGCTAACCGGTCTCTGTCGATCGCGTCGACGAAC
Human_STR_309742_T_p5	309742	T	20	p5	ACTGGCCGCTTGACGCTGTGTTAGCCCTGCAACTAATAAGTAGAGCCCCTGGCCCAAACTGCATTAACCTTCCTTAAAAAGTTATCTTTTTTTTTTTTTTTTTTTTTTTTTGAGACGGAGTCTCGCTCTGTCGCCCAGACTGGAGTGCAGTGGTGAGATCTCGGCCCACTGCAGCCTCCACCTCACTGCGGCTCCTGCGATCGCGGTCTCTGTCGATCGCGTCGACGAAC
Human_STR_309879_T_m5	309879	T	21	m5	ACTGGCCGCTTGACGACAATCCATAAACAGATATTGTAGACTACACTAGTACAAAGGGAAAGAGAAATGTTTTGGTCTGGCTAAACTTTTTTTTTTTTTTTTGAGACAGAGTCTCCCTCTGTCACCCAGGCTGGAGTGCAGTGGCATGATATCGGCTCACTGCAGCCTCTGCCCACTGCGGCTCCTGCGATCGCTAACCAGGCGGGTCTCTGTCGATCGCGTCGACGAAC
Human_STR_309879_T_ref	309879	T	21	ref	ACTGGCCGCTTGACGACAATCCATAAACAGATATTGTAGACTACACTAGTACAAAGGGAAAGAGAAATGTTTTGGTCTGGCTAAACTTTTTTTTTTTTTTTTTTTTTGAGACAGAGTCTCCCTCTGTCACCCAGGCTGGAGTGCAGTGGCATGATATCGGCTCACTGCAGCCTCTGCCCACTGCGGCTCCTGCGATCGCTAACCGGTCTCTGTCGATCGCGTCGACGAAC
Human_STR_309879_T_p3	309879	T	21	p3	ACTGGCCGCTTGACGACAATCCATAAACAGATATTGTAGACTACACTAGTACAAAGGGAAAGAGAAATGTTTTGGTCTGGCTAAACTTTTTTTTTTTTTTTTTTTTTTTTGAGACAGAGTCTCCCTCTGTCACCCAGGCTGGAGTGCAGTGGCATGATATCGGCTCACTGCAGCCTCTGCCCACTGCGGCTCCTGCGATCGCTAGGTCTCTGTCGATCGCGTCGACGAAC
Human_STR_309879_T_p5	309879	T	21	p5	ACTGGCCGCTTGACGACAATCCATAAACAGATATTGTAGACTACACTAGTACAAAGGGAAAGAGAAATGTTTTGGTCTGGCTAAACTTTTTTTTTTTTTTTTTTTTTTTTTTGAGACAGAGTCTCCCTCTGTCACCCAGGCTGGAGTGCAGTGGCATGATATCGGCTCACTGCAGCCTCTGCCCACTGCGGCTCCTGCGATCGCGGTCTCTGTCGATCGCGTCGACGAAC
Human_STR_309892_CGG_m5	309892	CGG	11	m5	ACTGGCCGCTTGACGGCTGGCGCCGGCGCCCGCCCGCGCGGCACCGACGCGGGGAGCGCGCTTCGCGCTGACTCACGGCGGCGGCGGCGGCGGTTAGCCGGCCCTCGCGCTCTTTCCCTTCCTGGGGCGCCGACCCCGCCCGCTTGCTTGCTTCACTGCGGCTCCTGCGATCGCTAACCAGGCGTGTTAGCTGCTGTGCTGTCCGGTCTCTGTCGATCGCGTCGACGAAC
Human_STR_309892_CGG_ref	309892	CGG	11	ref	ACTGGCCGCTTGACGGCTGGCGCCGGCGCCCGCCCGCGCGGCACCGACGCGGGGAGCGCGCTTCGCGCTGACTCACGGCGGCGGCGGCGGCGGCGGCGGCGGCGGCGGTTAGCCGGCCCTCGCGCTCTTTCCCTTCCTGGGGCGCCGACCCCGCCCGCTTGCTTGCTTCACTGCGGCTCCTGCGATCGCTAACCAGGCGTGTTAGGTCTCTGTCGATCGCGTCGACGAAC
Human_STR_309892_CGG_p5	309892	CGG	11	p5	ACTGGCCGCTTGACGGCTGGCGCCGGCGCCCGCCCGCGCGGCACCGACGCGGGGAGCGCGCTTCGCGCTGACTCACGGCGGCGGCGGCGGCGGCGGCGGCGGCGGCGGCGGCGGCGGCGGCGGTTAGCCGGCCCTCGCGCTCTTTCCCTTCCTGGGGCGCCGACCCCGCCCGCTTGCTTGCTTCACTGCGGCTCCTGCGATCGCGGTCTCTGTCGATCGCGTCGACGAAC
Human_STR_310234_ACGGG_m5	310234	ACGGG	3.6	m5	ACTGGCCGCTTGACGGCCGGAGCCGACCTGGGGCTAGAGGCAGGAGCCGCATAGCGGACAGGCTCCGGGGTGACCCAGGGACGCACAGGTAGCTGAAGGGCGAGAGGCCGACCAGCCGAAGGAATAAAAAGCCGTGCCCACTGCGGCTCCTGCGATCGCTAACCAGGCGTGTTAGCTGCTGTGCTGTCCTACGAGTAAACAGTAGGTCTCTGTCGATCGCGTCGACGAAC
Human_STR_310234_ACGGG_ref	310234	ACGGG	3.6	ref	ACTGGCCGCTTGACGGCCGGAGCCGACCTGGGGCTAGAGGCAGGAGCCGCATAGCGGACAGGCTCCGGGGTGACCCACGGGACGGGACGGGACGGGAGGGACGCACAGGTAGCTGAAGGGCGAGAGGCCGACCAGCCGAAGGAATAAAAAGCCGTGCCCACTGCGGCTCCTGCGATCGCTAACCAGGCGTGTTAGCTGCTGTGCGGTCTCTGTCGATCGCGTCGACGAAC
Human_STR_310234_ACGGG_p5	310234	ACGGG	3.6	p5	ACTGGCCGCTTGACGGCCGGAGCCGACCTGGGGCTAGAGGCAGGAGCCGCATAGCGGACAGGCTCCGGGGTGACCCACGGGACGGGACGGGACGGGACGGGACGGGACGGGACGGGACGGGAGGGACGCACAGGTAGCTGAAGGGCGAGAGGCCGACCAGCCGAAGGAATAAAAAGCCGTGCCCACTGCGGCTCCTGCGATCGCGGTCTCTGTCGATCGCGTCGACGAAC
Human_STR_310235_AAAC_m5	310235	AAAC	4.75	m5	ACTGGCCGCTTGACGGAGGCGGAGCTTGCAGTGAGCCACTGCACTCTGGCCTCAGGGACAGAGCGAGACTCTTGTCTCAAAATCACAGAGATATTCCTGGCAAGGTGAACTGTCAAGTCACATCCCCAGACCGATATAACAAGCACTGCGGCTCCTGCGATCGCTAACCAGGCGTGTTAGCTGCTGTGCTGTCCTACGAGTAAAGGTCTCTGTCGATCGCGTCGACGAAC
Human_STR_310235_AAAC_ref	310235	AAAC	4.75	ref	ACTGGCCGCTTGACGGAGGCGGAGCTTGCAGTGAGCCACTGCACTCTGGCCTCAGGGACAGAGCGAGACTCTTGTCTCAAAACAAACAAACAAACAAACAAATCACAGAGATATTCCTGGCAAGGTGAACTGTCAAGTCACATCCCCAGACCGATATAACAAGCACTGCGGCTCCTGCGATCGCTAACCAGGCGTGTTAGCTGCGGTCTCTGTCGATCGCGTCGACGAAC
Human_STR_310235_AAAC_p5	310235	AAAC	4.75	p5	ACTGGCCGCTTGACGGAGGCGGAGCTTGCAGTGAGCCACTGCACTCTGGCCTCAGGGACAGAGCGAGACTCTTGTCTCAAAACAAACAAACAAACAAACAAACAAACAAACAAACAAACAAATCACAGAGATATTCCTGGCAAGGTGAACTGTCAAGTCACATCCCCAGACCGATATAACAAGCACTGCGGCTCCTGCGATCGCGGTCTCTGTCGATCGCGTCGACGAAC
Human_STR_310236_A_m5	310236	A	11	m5	ACTGGCCGCTTGACGATTTTCTCTGAGTTGAACTGTTTGCCAAGAAGAGTCTCTTAAAACTCGTGAAAACTATTCCAGAACTTAAAGTATTAAAAAACTCGTGAAAACACTATACTATAAGGTAAAAATAATGATGGAAACACGTTGAAACCTGATGTGTACAAGGATAGGGCCACTGCGGCTCCTGCGATCGCTAACCAGGCGGGTCTCTGTCGATCGCGTCGACGAAC
Human_STR_310236_A_ref	310236	A	11	ref	ACTGGCCGCTTGACGATTTTCTCTGAGTTGAACTGTTTGCCAAGAAGAGTCTCTTAAAACTCGTGAAAACTATTCCAGAACTTAAAGTATTAAAAAAAAAAACTCGTGAAAACACTATACTATAAGGTAAAAATAATGATGGAAACACGTTGAAACCTGATGTGTACAAGGATAGGGCCACTGCGGCTCCTGCGATCGCTAACCGGTCTCTGTCGATCGCGTCGACGAAC
Human_STR_310236_A_p5	310236	A	11	p5	ACTGGCCGCTTGACGATTTTCTCTGAGTTGAACTGTTTGCCAAGAAGAGTCTCTTAAAACTCGTGAAAACTATTCCAGAACTTAAAGTATTAAAAAAAAAAAAAAAACTCGTGAAAACACTATACTATAAGGTAAAAATAATGATGGAAACACGTTGAAACCTGATGTGTACAAGGATAGGGCCACTGCGGCTCCTGCGATCGCGGTCTCTGTCGATCGCGTCGACGAAC
Human_STR_310237_A_m5	310237	A	13	m5	ACTGGCCGCTTGACGAAACACTATACTATAAGGTAAAAATAATGATGGAAACACGTTGAAACCTGATGTGTACAAGGATAGGGCTTATGCAAAAAAAATTACCTTTATTACTTTGTTTTTTTCACACAGAGGGGTAATGCGCGGAGTCCTAACAAGGTTTGAGGTAGGGGTGGCACTGCGGCTCCTGCGATCGCTAACCAGGCGGGTCTCTGTCGATCGCGTCGACGAAC
Human_STR_310237_A_ref	310237	A	13	ref	ACTGGCCGCTTGACGAAACACTATACTATAAGGTAAAAATAATGATGGAAACACGTTGAAACCTGATGTGTACAAGGATAGGGCTTATGCAAAAAAAAAAAAATTACCTTTATTACTTTGTTTTTTTCACACAGAGGGGTAATGCGCGGAGTCCTAACAAGGTTTGAGGTAGGGGTGGCACTGCGGCTCCTGCGATCGCTAACCGGTCTCTGTCGATCGCGTCGACGAAC
Human_STR_310237_A_p5	310237	A	13	p5	ACTGGCCGCTTGACGAAACACTATACTATAAGGTAAAAATAATGATGGAAACACGTTGAAACCTGATGTGTACAAGGATAGGGCTTATGCAAAAAAAAAAAAAAAAAATTACCTTTATTACTTTGTTTTTTTCACACAGAGGGGTAATGCGCGGAGTCCTAACAAGGTTTGAGGTAGGGGTGGCACTGCGGCTCCTGCGATCGCGGTCTCTGTCGATCGCGTCGACGAAC
Human_STR_310238_T_m5	310238	T	11	m5	ACTGGCCGCTTGACGAGGTAGGGGTGGTAACTCACACAATAGCATGAAAACCCAATCATCAGGCTTATGAACCACAAAAGGATCTTAATACTTTTTTAAGTAAGCCTACAGAAGGCAAAAGAAGCTTTAAAAAAACTGAAGTAGTTTTTCTGCAAGAAACAATTATGCCGGAACACTGCGGCTCCTGCGATCGCTAACCAGGCGGGTCTCTGTCGATCGCGTCGACGAAC
Human_STR_310238_T_ref	310238	T	11	ref	ACTGGCCGCTTGACGAGGTAGGGGTGGTAACTCACACAATAGCATGAAAACCCAATCATCAGGCTTATGAACCACAAAAGGATCTTAATACTTTTTTTTTTTAAGTAAGCCTACAGAAGGCAAAAGAAGCTTTAAAAAAACTGAAGTAGTTTTTCTGCAAGAAACAATTATGCCGGAACACTGCGGCTCCTGCGATCGCTAACCGGTCTCTGTCGATCGCGTCGACGAAC
Human_STR_310238_T_p3	310238	T	11	p3	ACTGGCCGCTTGACGAGGTAGGGGTGGTAACTCACACAATAGCATGAAAACCCAATCATCAGGCTTATGAACCACAAAAGGATCTTAATACTTTTTTTTTTTTTTAAGTAAGCCTACAGAAGGCAAAAGAAGCTTTAAAAAAACTGAAGTAGTTTTTCTGCAAGAAACAATTATGCCGGAACACTGCGGCTCCTGCGATCGCTAGGTCTCTGTCGATCGCGTCGACGAAC
Human_STR_310238_T_p5	310238	T	11	p5	ACTGGCCGCTTGACGAGGTAGGGGTGGTAACTCACACAATAGCATGAAAACCCAATCATCAGGCTTATGAACCACAAAAGGATCTTAATACTTTTTTTTTTTTTTTTAAGTAAGCCTACAGAAGGCAAAAGAAGCTTTAAAAAAACTGAAGTAGTTTTTCTGCAAGAAACAATTATGCCGGAACACTGCGGCTCCTGCGATCGCGGTCTCTGTCGATCGCGTCGACGAAC
Human_STR_310252_GTT_m5	310252	GTT	6.33333	m5	ACTGGCCGCTTGACGTCGAAGCAGAGCGTGTGAATTCTATTTCTGCCAGAGCGTACGGTTCCAGGCAGCTCACTAGGAATTTGTTTTCTTTTTTTCCTTCTCGGTGGCAGGTTAGTGGAGGGCCCTAGAGTGTTGAGGTTTATTACAGAATTTCACTGCGGCTCCTGCGATCGCTAACCAGGCGTGTTAGCTGCTGTGCTGTCCGGTCTCTGTCGATCGCGTCGACGAAC
Human_STR_310252_GTT_ref	310252	GTT	6.33333	ref	ACTGGCCGCTTGACGTCGAAGCAGAGCGTGTGAATTCTATTTCTGCCAGAGCGTACGGTTCCAGGCAGCTCACTAGGAATTTGTTGTTGTTGTTGTTGTTTTCTTTTTTTCCTTCTCGGTGGCAGGTTAGTGGAGGGCCCTAGAGTGTTGAGGTTTATTACAGAATTTCACTGCGGCTCCTGCGATCGCTAACCAGGCGTGTTAGGTCTCTGTCGATCGCGTCGACGAAC
Human_STR_310252_GTT_p3	310252	GTT	6.33333	p3	ACTGGCCGCTTGACGTCGAAGCAGAGCGTGTGAATTCTATTTCTGCCAGAGCGTACGGTTCCAGGCAGCTCACTAGGAATTTGTTGTTGTTGTTGTTGTTGTTGTTGTTTTCTTTTTTTCCTTCTCGGTGGCAGGTTAGTGGAGGGCCCTAGAGTGTTGAGGTTTATTACAGAATTTCACTGCGGCTCCTGCGATCGCTAACCAGGTCTCTGTCGATCGCGTCGACGAAC
Human_STR_310252_GTT_p5	310252	GTT	6.33333	p5	ACTGGCCGCTTGACGTCGAAGCAGAGCGTGTGAATTCTATTTCTGCCAGAGCGTACGGTTCCAGGCAGCTCACTAGGAATTTGTTGTTGTTGTTGTTGTTGTTGTTGTTGTTGTTTTCTTTTTTTCCTTCTCGGTGGCAGGTTAGTGGAGGGCCCTAGAGTGTTGAGGTTTATTACAGAATTTCACTGCGGCTCCTGCGATCGCGGTCTCTGTCGATCGCGTCGACGAAC
Human_STR_310253_A_m5	310253	A	14	m5	ACTGGCCGCTTGACGTCTTGACAGTAATGTCCTTGGGCTGAGTTACCAGGGGAGGGAGGAAGGAGAGTCTCCCATCTCCTCACTGTATTAAAAAAAAACCTAGGAAAAGAATAAATCTGTCTGCTTTCTCAGACCTACGTAAACAGCTTTTAGCTTCCTCTTTTGACTTCCTACACTGCGGCTCCTGCGATCGCTAACCAGGCGGGTCTCTGTCGATCGCGTCGACGAAC
Human_STR_310253_A_ref	310253	A	14	ref	ACTGGCCGCTTGACGTCTTGACAGTAATGTCCTTGGGCTGAGTTACCAGGGGAGGGAGGAAGGAGAGTCTCCCATCTCCTCACTGTATTAAAAAAAAAAAAAACCTAGGAAAAGAATAAATCTGTCTGCTTTCTCAGACCTACGTAAACAGCTTTTAGCTTCCTCTTTTGACTTCCTACACTGCGGCTCCTGCGATCGCTAACCGGTCTCTGTCGATCGCGTCGACGAAC
Human_STR_310253_A_p5	310253	A	14	p5	ACTGGCCGCTTGACGTCTTGACAGTAATGTCCTTGGGCTGAGTTACCAGGGGAGGGAGGAAGGAGAGTCTCCCATCTCCTCACTGTATTAAAAAAAAAAAAAAAAAAACCTAGGAAAAGAATAAATCTGTCTGCTTTCTCAGACCTACGTAAACAGCTTTTAGCTTCCTCTTTTGACTTCCTACACTGCGGCTCCTGCGATCGCGGTCTCTGTCGATCGCGTCGACGAAC
Human_STR_310433_AAAT_m5	310433	AAAT	5.75	m5	ACTGGCCGCTTGACGATTAAGCCAAGATCGTGGCACTGCACTCCAGCCTGGGCGATAGAGCGAGACTCCGTCTCAAAAAATATAATTTTTTAAAAGTTGCCGAATTCACAGGTGCGTGGGGGCAAAACCAAGGCTCTGGCCTCCACTGCGGCTCCTGCGATCGCTAACCAGGCGTGTTAGCTGCTGTGCTGTCCTACGAGTAAAGGTCTCTGTCGATCGCGTCGACGAAC
Human_STR_310433_AAAT_ref	310433	AAAT	5.75	ref	ACTGGCCGCTTGACGATTAAGCCAAGATCGTGGCACTGCACTCCAGCCTGGGCGATAGAGCGAGACTCCGTCTCAAAAAATAAATAAATAAATAAATAAATATAATTTTTTAAAAGTTGCCGAATTCACAGGTGCGTGGGGGCAAAACCAAGGCTCTGGCCTCCACTGCGGCTCCTGCGATCGCTAACCAGGCGTGTTAGCTGCGGTCTCTGTCGATCGCGTCGACGAAC
Human_STR_310433_AAAT_p5	310433	AAAT	5.75	p5	ACTGGCCGCTTGACGATTAAGCCAAGATCGTGGCACTGCACTCCAGCCTGGGCGATAGAGCGAGACTCCGTCTCAAAAAATAAATAAATAAATAAATAAATAAATAAATAAATAAATAAATATAATTTTTTAAAAGTTGCCGAATTCACAGGTGCGTGGGGGCAAAACCAAGGCTCTGGCCTCCACTGCGGCTCCTGCGATCGCGGTCTCTGTCGATCGCGTCGACGAAC
Human_STR_310434_GTTTT_m5	310434	GTTTT	4	m5	ACTGGCCGCTTGACGAGAACTGATTTTTGCCTCCTGCCTAATTCCTCGGATGCACAAAGAAAACGGAAGCAAAAGGTAATTAAAAAACTTAGCCTTCGGACTCATAAAAGGTTCATTTACTTGTGTTTGTTCTTTAGTCACTGCGGCTCCTGCGATCGCTAACCAGGCGTGTTAGCTGCTGTGCTGTCCTACGAGTAAACAGTAGGTCTCTGTCGATCGCGTCGACGAAC
Human_STR_310434_GTTTT_ref	310434	GTTTT	4	ref	ACTGGCCGCTTGACGAGAACTGATTTTTGCCTCCTGCCTAATTCCTCGGATGCACAAAGAAAACGGAAGCAAAAGGGTTTTGTTTTGTTTTGTTTTTAATTAAAAAACTTAGCCTTCGGACTCATAAAAGGTTCATTTACTTGTGTTTGTTCTTTAGTCACTGCGGCTCCTGCGATCGCTAACCAGGCGTGTTAGCTGCTGTGCGGTCTCTGTCGATCGCGTCGACGAAC
Human_STR_310434_GTTTT_p3	310434	GTTTT	4	p3	ACTGGCCGCTTGACGAGAACTGATTTTTGCCTCCTGCCTAATTCCTCGGATGCACAAAGAAAACGGAAGCAAAAGGGTTTTGTTTTGTTTTGTTTTGTTTTGTTTTGTTTTTAATTAAAAAACTTAGCCTTCGGACTCATAAAAGGTTCATTTACTTGTGTTTGTTCTTTAGTCACTGCGGCTCCTGCGATCGCTAACCAGGCGGGTCTCTGTCGATCGCGTCGACGAAC
Human_STR_310434_GTTTT_p5	310434	GTTTT	4	p5	ACTGGCCGCTTGACGAGAACTGATTTTTGCCTCCTGCCTAATTCCTCGGATGCACAAAGAAAACGGAAGCAAAAGGGTTTTGTTTTGTTTTGTTTTGTTTTGTTTTGTTTTGTTTTGTTTTTAATTAAAAAACTTAGCCTTCGGACTCATAAAAGGTTCATTTACTTGTGTTTGTTCTTTAGTCACTGCGGCTCCTGCGATCGCGGTCTCTGTCGATCGCGTCGACGAAC
Human_STR_310435_A_m5	310435	A	12	m5	ACTGGCCGCTTGACGGTTAAATCAGTGTTAGGTTCTGAGAATATAGATTTCCAATGAGGAAATATTTGCAGCTATACAACCAACCAATAGAAAAAAAGGAAAAAAGGAATTAGACAAGAAGTCTATGACTGATTTGAACTTGCAGTGTCTTAATTTTTAAAGTACTTTTATTTCACTGCGGCTCCTGCGATCGCTAACCAGGCGGGTCTCTGTCGATCGCGTCGACGAAC
Human_STR_310435_A_ref	310435	A	12	ref	ACTGGCCGCTTGACGGTTAAATCAGTGTTAGGTTCTGAGAATATAGATTTCCAATGAGGAAATATTTGCAGCTATACAACCAACCAATAGAAAAAAAAAAAAGGAAAAAAGGAATTAGACAAGAAGTCTATGACTGATTTGAACTTGCAGTGTCTTAATTTTTAAAGTACTTTTATTTCACTGCGGCTCCTGCGATCGCTAACCGGTCTCTGTCGATCGCGTCGACGAAC
Human_STR_310435_A_p5	310435	A	12	p5	ACTGGCCGCTTGACGGTTAAATCAGTGTTAGGTTCTGAGAATATAGATTTCCAATGAGGAAATATTTGCAGCTATACAACCAACCAATAGAAAAAAAAAAAAAAAAAGGAAAAAAGGAATTAGACAAGAAGTCTATGACTGATTTGAACTTGCAGTGTCTTAATTTTTAAAGTACTTTTATTTCACTGCGGCTCCTGCGATCGCGGTCTCTGTCGATCGCGTCGACGAAC
Human_STR_310461_T_m5	310461	T	12	m5	ACTGGCCGCTTGACGGTGTACTCCGTATCTTCTCAGAATGAGAGAGGTGAGGCTTCTCAAAAAGAGCAGCGAGAGAAAGTCACTTAAAAATTTTTTTGGTAGGTCAAGCTAAAGACGAACTGAAAATAGACAACCTGAAGTCAGACGGGAAAGCTGCCAATCTAGTCTGGCCACACTGCGGCTCCTGCGATCGCTAACCAGGCGGGTCTCTGTCGATCGCGTCGACGAAC
Human_STR_310461_T_ref	310461	T	12	ref	ACTGGCCGCTTGACGGTGTACTCCGTATCTTCTCAGAATGAGAGAGGTGAGGCTTCTCAAAAAGAGCAGCGAGAGAAAGTCACTTAAAAATTTTTTTTTTTTGGTAGGTCAAGCTAAAGACGAACTGAAAATAGACAACCTGAAGTCAGACGGGAAAGCTGCCAATCTAGTCTGGCCACACTGCGGCTCCTGCGATCGCTAACCGGTCTCTGTCGATCGCGTCGACGAAC
Human_STR_310461_T_p5	310461	T	12	p5	ACTGGCCGCTTGACGGTGTACTCCGTATCTTCTCAGAATGAGAGAGGTGAGGCTTCTCAAAAAGAGCAGCGAGAGAAAGTCACTTAAAAATTTTTTTTTTTTTTTTTGGTAGGTCAAGCTAAAGACGAACTGAAAATAGACAACCTGAAGTCAGACGGGAAAGCTGCCAATCTAGTCTGGCCACACTGCGGCTCCTGCGATCGCGGTCTCTGTCGATCGCGTCGACGAAC
Human_STR_310530_AC_m5	310530	AC	6	m5	ACTGGCCGCTTGACGCAGCCTGCCTGGGCTCCATATATGGTGTTCAAATATAAGTTTGGGACGAGCACCTTTGCAATTTTGGCCAAGAACTCACCCTCCTCTGCTAGAGAGGGCCCGCTCACCTGGAACGCAGGCGGCTGGTTCTCCGTATTACAGTGAGTGCCACTGCGGCTCCTGCGATCGCTAACCAGGCGTGTTAGCTGCGGTCTCTGTCGATCGCGTCGACGAAC
Human_STR_310530_AC_ref	310530	AC	6	ref	ACTGGCCGCTTGACGCAGCCTGCCTGGGCTCCATATATGGTGTTCAAATATAAGTTTGGGACGAGCACCTTTGCAATTTTGGCCAAGAACACACACACACTCACCCTCCTCTGCTAGAGAGGGCCCGCTCACCTGGAACGCAGGCGGCTGGTTCTCCGTATTACAGTGAGTGCCACTGCGGCTCCTGCGATCGCTAACCAGGCGGGTCTCTGTCGATCGCGTCGACGAAC
Human_STR_310530_AC_p5	310530	AC	6	p5	ACTGGCCGCTTGACGCAGCCTGCCTGGGCTCCATATATGGTGTTCAAATATAAGTTTGGGACGAGCACCTTTGCAATTTTGGCCAAGAACACACACACACACACACACACTCACCCTCCTCTGCTAGAGAGGGCCCGCTCACCTGGAACGCAGGCGGCTGGTTCTCCGTATTACAGTGAGTGCCACTGCGGCTCCTGCGATCGCGGTCTCTGTCGATCGCGTCGACGAAC
Human_STR_310532_CCTCTG_m5	310532	CCTCTG	5.33333	m5	ACTGGCCGCTTGACGCGGCTGCCTGGCCTTTCCATGAGCCCGCGGCGGACCCTCCCGCGCCCCCTCTCGGGCCGCGGCTCTGGGAAGTGCGCAGTCCGGTAAGTTCGGGCTCCCCTCCCCTCTCACTGCGGCTCCTGCGATCGCTAACCAGGCGTGTTAGCTGCTGTGCTGTCCTACGAGTAAACAGTAGAGTCCGTGGGCACGGGTCTCTGTCGATCGCGTCGACGAAC
Human_STR_310532_CCTCTG_ref	310532	CCTCTG	5.33333	ref	ACTGGCCGCTTGACGCGGCTGCCTGGCCTTTCCATGAGCCCGCGGCGGACCCTCCCGCGCCCCCTCTCGCCTCTGCCTCTGCCTCTGCCTCTGCCTCTGGGCCGCGGCTCTGGGAAGTGCGCAGTCCGGTAAGTTCGGGCTCCCCTCCCCTCTCACTGCGGCTCCTGCGATCGCTAACCAGGCGTGTTAGCTGCTGTGCTGTCCGGTCTCTGTCGATCGCGTCGACGAAC
Human_STR_310532_CCTCTG_p5	310532	CCTCTG	5.33333	p5	ACTGGCCGCTTGACGCGGCTGCCTGGCCTTTCCATGAGCCCGCGGCGGACCCTCCCGCGCCCCCTCTCGCCTCTGCCTCTGCCTCTGCCTCTGCCTCTGCCTCTGCCTCTGCCTCTGCCTCTGCCTCTGGGCCGCGGCTCTGGGAAGTGCGCAGTCCGGTAAGTTCGGGCTCCCCTCCCCTCTCACTGCGGCTCCTGCGATCGCGGTCTCTGTCGATCGCGTCGACGAAC
Human_STR_310827_GT_m5	310827	GT	10.5	m5	ACTGGCCGCTTGACGAAGCTGGGGCGCTCTGTGTGTGCACATTGTTTGCATGTGTCTGCGAATGTGCATGTCTATCTGCGTGCCGTGTGTGTGTAAATGCGGGTGTTTACCAGCGCATGAATGCCCCCGTGTCCACGTGTATCTGCGTGCATGTGCTTACACGCACTGCGGCTCCTGCGATCGCTAACCAGGCGTGTTAGCTGCGGTCTCTGTCGATCGCGTCGACGAAC
Human_STR_310827_GT_ref	310827	GT	10.5	ref	ACTGGCCGCTTGACGAAGCTGGGGCGCTCTGTGTGTGCACATTGTTTGCATGTGTCTGCGAATGTGCATGTCTATCTGCGTGCCGTGTGTGTGTGTGTGTGTGTAAATGCGGGTGTTTACCAGCGCATGAATGCCCCCGTGTCCACGTGTATCTGCGTGCATGTGCTTACACGCACTGCGGCTCCTGCGATCGCTAACCAGGCGGGTCTCTGTCGATCGCGTCGACGAAC
Human_STR_310827_GT_p5	310827	GT	10.5	p5	ACTGGCCGCTTGACGAAGCTGGGGCGCTCTGTGTGTGCACATTGTTTGCATGTGTCTGCGAATGTGCATGTCTATCTGCGTGCCGTGTGTGTGTGTGTGTGTGTGTGTGTGTGTAAATGCGGGTGTTTACCAGCGCATGAATGCCCCCGTGTCCACGTGTATCTGCGTGCATGTGCTTACACGCACTGCGGCTCCTGCGATCGCGGTCTCTGTCGATCGCGTCGACGAAC
Human_STR_310828_AC_m5	310828	AC	22	m5	ACTGGCCGCTTGACGTTAGAGGTGGGCACTCCCCCCACCACCACCCCCTCCCCAAGCGCAAGCGCGTGCACGACACACACACACACACACACACACACACACACACTCATCCCACTTGAATCTTGGGGCAGGAACTCAGAAAACTTCCAGCCCGGGCAGCGCGCACTGCGGCTCCTGCGATCGCTAACCAGGCGTGTTAGCTGCGGTCTCTGTCGATCGCGTCGACGAAC
Human_STR_310828_AC_ref	310828	AC	22	ref	ACTGGCCGCTTGACGTTAGAGGTGGGCACTCCCCCCACCACCACCCCCTCCCCAAGCGCAAGCGCGTGCACGACACACACACACACACACACACACACACACACACACACACACACTCATCCCACTTGAATCTTGGGGCAGGAACTCAGAAAACTTCCAGCCCGGGCAGCGCGCACTGCGGCTCCTGCGATCGCTAACCAGGCGGGTCTCTGTCGATCGCGTCGACGAAC
Human_STR_310828_AC_p5	310828	AC	22	p5	ACTGGCCGCTTGACGTTAGAGGTGGGCACTCCCCCCACCACCACCCCCTCCCCAAGCGCAAGCGCGTGCACGACACACACACACACACACACACACACACACACACACACACACACACACACACACTCATCCCACTTGAATCTTGGGGCAGGAACTCAGAAAACTTCCAGCCCGGGCAGCGCGCACTGCGGCTCCTGCGATCGCGGTCTCTGTCGATCGCGTCGACGAAC
Human_STR_310830_ACCTCC_m5	310830	ACCTCC	5	m5	ACTGGCCGCTTGACGTCTGCGACCTCAAAGCCTCTCTTCCTTCTCCCTCGCTTCCCTCCTCCTCTTGCTGGCACCCACCCACCGCCGCCGCCGCCACCGGCAGCGCCTCCTCCTCTCCTCCTCCACTGCGGCTCCTGCGATCGCTAACCAGGCGTGTTAGCTGCTGTGCTGTCCTACGAGTAAACAGTAGAGTCCGTGGGCACGGGTCTCTGTCGATCGCGTCGACGAAC
Human_STR_310830_ACCTCC_ref	310830	ACCTCC	5	ref	ACTGGCCGCTTGACGTCTGCGACCTCAAAGCCTCTCTTCCTTCTCCCTCGCTTCCCTCCTCCTCTTGCTACCTCCACCTCCACCTCCACCTCCACCTCCGGCACCCACCCACCGCCGCCGCCGCCACCGGCAGCGCCTCCTCCTCTCCTCCTCCACTGCGGCTCCTGCGATCGCTAACCAGGCGTGTTAGCTGCTGTGCTGTCCGGTCTCTGTCGATCGCGTCGACGAAC
Human_STR_310830_ACCTCC_p3	310830	ACCTCC	5	p3	ACTGGCCGCTTGACGTCTGCGACCTCAAAGCCTCTCTTCCTTCTCCCTCGCTTCCCTCCTCCTCTTGCTACCTCCACCTCCACCTCCACCTCCACCTCCACCTCCACCTCCACCTCCGGCACCCACCCACCGCCGCCGCCGCCACCGGCAGCGCCTCCTCCTCTCCTCCTCCACTGCGGCTCCTGCGATCGCTAACCAGGCGTGGGTCTCTGTCGATCGCGTCGACGAAC
Human_STR_310830_ACCTCC_p5	310830	ACCTCC	5	p5	ACTGGCCGCTTGACGTCTGCGACCTCAAAGCCTCTCTTCCTTCTCCCTCGCTTCCCTCCTCCTCTTGCTACCTCCACCTCCACCTCCACCTCCACCTCCACCTCCACCTCCACCTCCACCTCCACCTCCGGCACCCACCCACCGCCGCCGCCGCCACCGGCAGCGCCTCCTCCTCTCCTCCTCCACTGCGGCTCCTGCGATCGCGGTCTCTGTCGATCGCGTCGACGAAC
Human_STR_310831_CCT_m5	310831	CCT	9.66667	m5	ACTGGCCGCTTGACGCACCTCCACCGCCACCTCCACCTCCGGCACCCACCCACCGCCGCCGCCGCCACCGGCAGCGCCTCCTCCTCCTCCTTTCTCTTTTTGGCAGCCGCTGGACGTCCGGTGTTGATGGTGGCAGCGGCGGCAGCCTAAGCACACTGCGGCTCCTGCGATCGCTAACCAGGCGTGTTAGCTGCTGTGCTGTCCGGTCTCTGTCGATCGCGTCGACGAAC
Human_STR_310831_CCT_ref	310831	CCT	9.66667	ref	ACTGGCCGCTTGACGCACCTCCACCGCCACCTCCACCTCCGGCACCCACCCACCGCCGCCGCCGCCACCGGCAGCGCCTCCTCCTCCTCCTCCTCCTCCTCCTCCTTTCTCTTTTTGGCAGCCGCTGGACGTCCGGTGTTGATGGTGGCAGCGGCGGCAGCCTAAGCACACTGCGGCTCCTGCGATCGCTAACCAGGCGTGTTAGGTCTCTGTCGATCGCGTCGACGAAC
Human_STR_310831_CCT_p3	310831	CCT	9.66667	p3	ACTGGCCGCTTGACGCACCTCCACCGCCACCTCCACCTCCGGCACCCACCCACCGCCGCCGCCGCCACCGGCAGCGCCTCCTCCTCCTCCTCCTCCTCCTCCTCCTCCTCCTCCTTTCTCTTTTTGGCAGCCGCTGGACGTCCGGTGTTGATGGTGGCAGCGGCGGCAGCCTAAGCACACTGCGGCTCCTGCGATCGCTAACCAGGTCTCTGTCGATCGCGTCGACGAAC
Human_STR_310831_CCT_p5	310831	CCT	9.66667	p5	ACTGGCCGCTTGACGCACCTCCACCGCCACCTCCACCTCCGGCACCCACCCACCGCCGCCGCCGCCACCGGCAGCGCCTCCTCCTCCTCCTCCTCCTCCTCCTCCTCCTCCTCCTCCTCCTTTCTCTTTTTGGCAGCCGCTGGACGTCCGGTGTTGATGGTGGCAGCGGCGGCAGCCTAAGCACACTGCGGCTCCTGCGATCGCGGTCTCTGTCGATCGCGTCGACGAAC
Human_STR_311023_T_m5	311023	T	20	m5	ACTGGCCGCTTGACGAGATATCAAATCAAACTTGTGGTCATAAGCAAACTACAAATCAAACCAATTCTGAAAGCACCTTGCATGTCTTTTTTTTTTTTTTTGAGACAGAGTCTTGTTCTGTGTCCCAGGCTGGAGTGCAGTGGCGCGATCTCAGCTCACTGCAACCTCCACCTCACTGCGGCTCCTGCGATCGCTAACCAGGCGGGTCTCTGTCGATCGCGTCGACGAAC
Human_STR_311023_T_ref	311023	T	20	ref	ACTGGCCGCTTGACGAGATATCAAATCAAACTTGTGGTCATAAGCAAACTACAAATCAAACCAATTCTGAAAGCACCTTGCATGTCTTTTTTTTTTTTTTTTTTTTGAGACAGAGTCTTGTTCTGTGTCCCAGGCTGGAGTGCAGTGGCGCGATCTCAGCTCACTGCAACCTCCACCTCACTGCGGCTCCTGCGATCGCTAACCGGTCTCTGTCGATCGCGTCGACGAAC
Human_STR_311023_T_p3	311023	T	20	p3	ACTGGCCGCTTGACGAGATATCAAATCAAACTTGTGGTCATAAGCAAACTACAAATCAAACCAATTCTGAAAGCACCTTGCATGTCTTTTTTTTTTTTTTTTTTTTTTTGAGACAGAGTCTTGTTCTGTGTCCCAGGCTGGAGTGCAGTGGCGCGATCTCAGCTCACTGCAACCTCCACCTCACTGCGGCTCCTGCGATCGCTAGGTCTCTGTCGATCGCGTCGACGAAC
Human_STR_311023_T_p5	311023	T	20	p5	ACTGGCCGCTTGACGAGATATCAAATCAAACTTGTGGTCATAAGCAAACTACAAATCAAACCAATTCTGAAAGCACCTTGCATGTCTTTTTTTTTTTTTTTTTTTTTTTTTGAGACAGAGTCTTGTTCTGTGTCCCAGGCTGGAGTGCAGTGGCGCGATCTCAGCTCACTGCAACCTCCACCTCACTGCGGCTCCTGCGATCGCGGTCTCTGTCGATCGCGTCGACGAAC
Human_STR_311040_A_m5	311040	A	15	m5	ACTGGCCGCTTGACGGAAGGTAGAGGCTGCAGTGAGCAGTGATCTCACCACTGCACTCCAGCCTCGGTGGCAAAGCGAGACCCTGTCTCAAAAAAAAAAGGAAATTCTGACATATGCCACAACATGGATGTATTTGAAGACATTATGCTAATTGAAAAAAGCCAACCACAAAACACTGCGGCTCCTGCGATCGCTAACCAGGCGGGTCTCTGTCGATCGCGTCGACGAAC
Human_STR_311040_A_ref	311040	A	15	ref	ACTGGCCGCTTGACGGAAGGTAGAGGCTGCAGTGAGCAGTGATCTCACCACTGCACTCCAGCCTCGGTGGCAAAGCGAGACCCTGTCTCAAAAAAAAAAAAAAAGGAAATTCTGACATATGCCACAACATGGATGTATTTGAAGACATTATGCTAATTGAAAAAAGCCAACCACAAAACACTGCGGCTCCTGCGATCGCTAACCGGTCTCTGTCGATCGCGTCGACGAAC
Human_STR_311040_A_p5	311040	A	15	p5	ACTGGCCGCTTGACGGAAGGTAGAGGCTGCAGTGAGCAGTGATCTCACCACTGCACTCCAGCCTCGGTGGCAAAGCGAGACCCTGTCTCAAAAAAAAAAAAAAAAAAAAGGAAATTCTGACATATGCCACAACATGGATGTATTTGAAGACATTATGCTAATTGAAAAAAGCCAACCACAAAACACTGCGGCTCCTGCGATCGCGGTCTCTGTCGATCGCGTCGACGAAC
Human_STR_311041_T_m5	311041	T	16	m5	ACTGGCCGCTTGACGCTCCGAGTTAGAATGGAAGAGAAAACGGTTTACATTCCCGGCGTCATCTGAAGTGAAACTTTTCTCAACACACTTTTTTTTTTTGAGATGGAGTTTCACTCTTGTTGCCCAGGCTGGAGTGCAATGGCACGATCTCGGCTCACCGCAACCTCCGCCTCCACTGCGGCTCCTGCGATCGCTAACCAGGCGGGTCTCTGTCGATCGCGTCGACGAAC
Human_STR_311041_T_ref	311041	T	16	ref	ACTGGCCGCTTGACGCTCCGAGTTAGAATGGAAGAGAAAACGGTTTACATTCCCGGCGTCATCTGAAGTGAAACTTTTCTCAACACACTTTTTTTTTTTTTTTTGAGATGGAGTTTCACTCTTGTTGCCCAGGCTGGAGTGCAATGGCACGATCTCGGCTCACCGCAACCTCCGCCTCCACTGCGGCTCCTGCGATCGCTAACCGGTCTCTGTCGATCGCGTCGACGAAC
Human_STR_311041_T_p5	311041	T	16	p5	ACTGGCCGCTTGACGCTCCGAGTTAGAATGGAAGAGAAAACGGTTTACATTCCCGGCGTCATCTGAAGTGAAACTTTTCTCAACACACTTTTTTTTTTTTTTTTTTTTTGAGATGGAGTTTCACTCTTGTTGCCCAGGCTGGAGTGCAATGGCACGATCTCGGCTCACCGCAACCTCCGCCTCCACTGCGGCTCCTGCGATCGCGGTCTCTGTCGATCGCGTCGACGAAC
Human_STR_311042_AAAAC_m5	311042	AAAAC	3.8	m5	ACTGGCCGCTTGACGAAACTTGATGTTCTCAGAAGCCTTTGCCAAAAGAACTAACGTCACTTCCACAATGACAAGAAAACACTTTATCTTTTATGATTTTACAAACATTTTACAAGCATATCATTTTAATTTGTTTTTCACTGCGGCTCCTGCGATCGCTAACCAGGCGTGTTAGCTGCTGTGCTGTCCTACGAGTAAACAGTAGGTCTCTGTCGATCGCGTCGACGAAC
Human_STR_311042_AAAAC_ref	311042	AAAAC	3.8	ref	ACTGGCCGCTTGACGAAACTTGATGTTCTCAGAAGCCTTTGCCAAAAGAACTAACGTCACTTCCACAATGACAAGAAAAACAAAACAAAACAAAACAAACACTTTATCTTTTATGATTTTACAAACATTTTACAAGCATATCATTTTAATTTGTTTTTCACTGCGGCTCCTGCGATCGCTAACCAGGCGTGTTAGCTGCTGTGCGGTCTCTGTCGATCGCGTCGACGAAC
Human_STR_311042_AAAAC_p5	311042	AAAAC	3.8	p5	ACTGGCCGCTTGACGAAACTTGATGTTCTCAGAAGCCTTTGCCAAAAGAACTAACGTCACTTCCACAATGACAAGAAAAACAAAACAAAACAAAACAAAACAAAACAAAACAAAACAAAACAAACACTTTATCTTTTATGATTTTACAAACATTTTACAAGCATATCATTTTAATTTGTTTTTCACTGCGGCTCCTGCGATCGCGGTCTCTGTCGATCGCGTCGACGAAC
Human_STR_311057_AAGG_m5	311057	AAGG	6	m5	ACTGGCCGCTTGACGCGCTCCTGCCTGGGCGACAGAGTGAGAACCTGACTCAAAACAAAGAAAAAAGGAAGAAAAGAAAGGGAGAAGCTTTCAAAAATAAACTTTTGTAAGAAGTAATGACACCGCTAGCCGTCCACACCAGGCACTGCGGCTCCTGCGATCGCTAACCAGGCGTGTTAGCTGCTGTGCTGTCCTACGAGTAAAGGTCTCTGTCGATCGCGTCGACGAAC
Human_STR_311057_AAGG_ref	311057	AAGG	6	ref	ACTGGCCGCTTGACGCGCTCCTGCCTGGGCGACAGAGTGAGAACCTGACTCAAAACAAAGAAAAAAGGAAGAAAAGAAAGGAAGGAAGGAAGGAAGGAAGGGAGAAGCTTTCAAAAATAAACTTTTGTAAGAAGTAATGACACCGCTAGCCGTCCACACCAGGCACTGCGGCTCCTGCGATCGCTAACCAGGCGTGTTAGCTGCGGTCTCTGTCGATCGCGTCGACGAAC
Human_STR_311057_AAGG_p5	311057	AAGG	6	p5	ACTGGCCGCTTGACGCGCTCCTGCCTGGGCGACAGAGTGAGAACCTGACTCAAAACAAAGAAAAAAGGAAGAAAAGAAAGGAAGGAAGGAAGGAAGGAAGGAAGGAAGGAAGGAAGGAAGGGAGAAGCTTTCAAAAATAAACTTTTGTAAGAAGTAATGACACCGCTAGCCGTCCACACCAGGCACTGCGGCTCCTGCGATCGCGGTCTCTGTCGATCGCGTCGACGAAC
Human_STR_311058_A_m5	311058	A	12	m5	ACTGGCCGCTTGACGTAGCAATGGGCTTCTGGTTATACAAAAAATGTTTATATATTTTAAGCTCTGTAATTTTAAGTTATGGCCCTTAAGAAAAAAAGTCTGATTTCTAGAAAACGAGATTTCCAGTGTGCATTTGAGGGATTTTGAGGGATAAGGTCACTTCCCCATCAGATCACTGCGGCTCCTGCGATCGCTAACCAGGCGGGTCTCTGTCGATCGCGTCGACGAAC
Human_STR_311058_A_ref	311058	A	12	ref	ACTGGCCGCTTGACGTAGCAATGGGCTTCTGGTTATACAAAAAATGTTTATATATTTTAAGCTCTGTAATTTTAAGTTATGGCCCTTAAGAAAAAAAAAAAAGTCTGATTTCTAGAAAACGAGATTTCCAGTGTGCATTTGAGGGATTTTGAGGGATAAGGTCACTTCCCCATCAGATCACTGCGGCTCCTGCGATCGCTAACCGGTCTCTGTCGATCGCGTCGACGAAC
Human_STR_311058_A_p3	311058	A	12	p3	ACTGGCCGCTTGACGTAGCAATGGGCTTCTGGTTATACAAAAAATGTTTATATATTTTAAGCTCTGTAATTTTAAGTTATGGCCCTTAAGAAAAAAAAAAAAAAAGTCTGATTTCTAGAAAACGAGATTTCCAGTGTGCATTTGAGGGATTTTGAGGGATAAGGTCACTTCCCCATCAGATCACTGCGGCTCCTGCGATCGCTAGGTCTCTGTCGATCGCGTCGACGAAC
Human_STR_311058_A_p5	311058	A	12	p5	ACTGGCCGCTTGACGTAGCAATGGGCTTCTGGTTATACAAAAAATGTTTATATATTTTAAGCTCTGTAATTTTAAGTTATGGCCCTTAAGAAAAAAAAAAAAAAAAAGTCTGATTTCTAGAAAACGAGATTTCCAGTGTGCATTTGAGGGATTTTGAGGGATAAGGTCACTTCCCCATCAGATCACTGCGGCTCCTGCGATCGCGGTCTCTGTCGATCGCGTCGACGAAC
Human_STR_311135_A_m5	311135	A	20	m5	ACTGGCCGCTTGACGGACGATCACTTGAGCCTGCTGGGAGGTCAAGGCCTCAGTGAGCTGAGATGGTGCCACTATAGACCTGTACCAAAAAAAAAAAAAAAGGGAGGAGGAGTTGAACACCTGTGCTGTGTAGTGGCTCACATCTGTAATCCTAGCACCTTGGTAGACTGAGGCACTGCGGCTCCTGCGATCGCTAACCAGGCGGGTCTCTGTCGATCGCGTCGACGAAC
Human_STR_311135_A_ref	311135	A	20	ref	ACTGGCCGCTTGACGGACGATCACTTGAGCCTGCTGGGAGGTCAAGGCCTCAGTGAGCTGAGATGGTGCCACTATAGACCTGTACCAAAAAAAAAAAAAAAAAAAAGGGAGGAGGAGTTGAACACCTGTGCTGTGTAGTGGCTCACATCTGTAATCCTAGCACCTTGGTAGACTGAGGCACTGCGGCTCCTGCGATCGCTAACCGGTCTCTGTCGATCGCGTCGACGAAC
Human_STR_311135_A_p3	311135	A	20	p3	ACTGGCCGCTTGACGGACGATCACTTGAGCCTGCTGGGAGGTCAAGGCCTCAGTGAGCTGAGATGGTGCCACTATAGACCTGTACCAAAAAAAAAAAAAAAAAAAAAAAGGGAGGAGGAGTTGAACACCTGTGCTGTGTAGTGGCTCACATCTGTAATCCTAGCACCTTGGTAGACTGAGGCACTGCGGCTCCTGCGATCGCTAGGTCTCTGTCGATCGCGTCGACGAAC
Human_STR_311135_A_p5	311135	A	20	p5	ACTGGCCGCTTGACGGACGATCACTTGAGCCTGCTGGGAGGTCAAGGCCTCAGTGAGCTGAGATGGTGCCACTATAGACCTGTACCAAAAAAAAAAAAAAAAAAAAAAAAAGGGAGGAGGAGTTGAACACCTGTGCTGTGTAGTGGCTCACATCTGTAATCCTAGCACCTTGGTAGACTGAGGCACTGCGGCTCCTGCGATCGCGGTCTCTGTCGATCGCGTCGACGAAC
Human_STR_311136_T_m5	311136	T	23	m5	ACTGGCCGCTTGACGTTCATCCTACCAAGGGTAAAATTATGACTATAATAATAGCAGTGACTTTAACTGGACACATACTATGTGGTTTTTTTTTTTTTTTTTTGAGCAGCAGCAAGATTTATTGCAAAGAGCGAAAGAACAAAGCTTCTACAGTGTGGAAGGGGACCCGAGCGCACTGCGGCTCCTGCGATCGCTAACCAGGCGGGTCTCTGTCGATCGCGTCGACGAAC
Human_STR_311136_T_ref	311136	T	23	ref	ACTGGCCGCTTGACGTTCATCCTACCAAGGGTAAAATTATGACTATAATAATAGCAGTGACTTTAACTGGACACATACTATGTGGTTTTTTTTTTTTTTTTTTTTTTTGAGCAGCAGCAAGATTTATTGCAAAGAGCGAAAGAACAAAGCTTCTACAGTGTGGAAGGGGACCCGAGCGCACTGCGGCTCCTGCGATCGCTAACCGGTCTCTGTCGATCGCGTCGACGAAC
Human_STR_311136_T_p5	311136	T	23	p5	ACTGGCCGCTTGACGTTCATCCTACCAAGGGTAAAATTATGACTATAATAATAGCAGTGACTTTAACTGGACACATACTATGTGGTTTTTTTTTTTTTTTTTTTTTTTTTTTTGAGCAGCAGCAAGATTTATTGCAAAGAGCGAAAGAACAAAGCTTCTACAGTGTGGAAGGGGACCCGAGCGCACTGCGGCTCCTGCGATCGCGGTCTCTGTCGATCGCGTCGACGAAC
Human_STR_311137_T_m5	311137	T	21	m5	ACTGGCCGCTTGACGAGCAAGATTTATTGCAAAGAGCGAAAGAACAAAGCTTCTACAGTGTGGAAGGGGACCCGAGCGGGTTGCCCTTTTTTTTTTTTTTTTAAAATTATTCTCATTTTAATGGTCGTCCTTTAATTTAATGTACCTTTAATGTAAGGTAGTTTTACGCTTAACACTGCGGCTCCTGCGATCGCTAACCAGGCGGGTCTCTGTCGATCGCGTCGACGAAC
Human_STR_311137_T_ref	311137	T	21	ref	ACTGGCCGCTTGACGAGCAAGATTTATTGCAAAGAGCGAAAGAACAAAGCTTCTACAGTGTGGAAGGGGACCCGAGCGGGTTGCCCTTTTTTTTTTTTTTTTTTTTTAAAATTATTCTCATTTTAATGGTCGTCCTTTAATTTAATGTACCTTTAATGTAAGGTAGTTTTACGCTTAACACTGCGGCTCCTGCGATCGCTAACCGGTCTCTGTCGATCGCGTCGACGAAC
Human_STR_311137_T_p3	311137	T	21	p3	ACTGGCCGCTTGACGAGCAAGATTTATTGCAAAGAGCGAAAGAACAAAGCTTCTACAGTGTGGAAGGGGACCCGAGCGGGTTGCCCTTTTTTTTTTTTTTTTTTTTTTTTAAAATTATTCTCATTTTAATGGTCGTCCTTTAATTTAATGTACCTTTAATGTAAGGTAGTTTTACGCTTAACACTGCGGCTCCTGCGATCGCTAGGTCTCTGTCGATCGCGTCGACGAAC
Human_STR_311137_T_p5	311137	T	21	p5	ACTGGCCGCTTGACGAGCAAGATTTATTGCAAAGAGCGAAAGAACAAAGCTTCTACAGTGTGGAAGGGGACCCGAGCGGGTTGCCCTTTTTTTTTTTTTTTTTTTTTTTTTTAAAATTATTCTCATTTTAATGGTCGTCCTTTAATTTAATGTACCTTTAATGTAAGGTAGTTTTACGCTTAACACTGCGGCTCCTGCGATCGCGGTCTCTGTCGATCGCGTCGACGAAC
Human_STR_311138_AAC_m5	311138	AAC	6.66667	m5	ACTGGCCGCTTGACGGTGGATCACTTGAGGTCAGGAGTTCGAGACCAGCCTGACCAACATGGTGAAACCTGTCTCTAGTAAAACAACAACTACAAAATTAGCCGGGCGTGATGTCGCACACCTGTAATCCTAGCTACTTGGGAGGCCGAGGCACACTGCGGCTCCTGCGATCGCTAACCAGGCGTGTTAGCTGCTGTGCTGTCCGGTCTCTGTCGATCGCGTCGACGAAC
Human_STR_311138_AAC_ref	311138	AAC	6.66667	ref	ACTGGCCGCTTGACGGTGGATCACTTGAGGTCAGGAGTTCGAGACCAGCCTGACCAACATGGTGAAACCTGTCTCTAGTAAAACAACAACAACAACAACAACAACTACAAAATTAGCCGGGCGTGATGTCGCACACCTGTAATCCTAGCTACTTGGGAGGCCGAGGCACACTGCGGCTCCTGCGATCGCTAACCAGGCGTGTTAGGTCTCTGTCGATCGCGTCGACGAAC
Human_STR_311138_AAC_p5	311138	AAC	6.66667	p5	ACTGGCCGCTTGACGGTGGATCACTTGAGGTCAGGAGTTCGAGACCAGCCTGACCAACATGGTGAAACCTGTCTCTAGTAAAACAACAACAACAACAACAACAACAACAACAACAACAACTACAAAATTAGCCGGGCGTGATGTCGCACACCTGTAATCCTAGCTACTTGGGAGGCCGAGGCACACTGCGGCTCCTGCGATCGCGGTCTCTGTCGATCGCGTCGACGAAC
Human_STR_311139_AAAAG_m5	311139	AAAAG	6.2	m5	ACTGGCCGCTTGACGCTGAGATCACACCATTGCACTCCGGCCTGGGCAACAAGAATGAAACTCCATCTCAAAAAAGACGAAACACAAGGAACACCTCAGTGCACAGATGATTGTTAATTGGTGTTAGTAACCTCACTGCGGCTCCTGCGATCGCTAACCAGGCGTGTTAGCTGCTGTGCTGTCCTACGAGTAAACAGTAGAGTCGGTCTCTGTCGATCGCGTCGACGAAC
Human_STR_311139_AAAAG_ref	311139	AAAAG	6.2	ref	ACTGGCCGCTTGACGCTGAGATCACACCATTGCACTCCGGCCTGGGCAACAAGAATGAAACTCCATCTCAAAAAAGAAAAGAAAAGAAAAGAAAAGAAAAGACGAAACACAAGGAACACCTCAGTGCACAGATGATTGTTAATTGGTGTTAGTAACCTCACTGCGGCTCCTGCGATCGCTAACCAGGCGTGTTAGCTGCTGTGCGGTCTCTGTCGATCGCGTCGACGAAC
Human_STR_311139_AAAAG_p5	311139	AAAAG	6.2	p5	ACTGGCCGCTTGACGCTGAGATCACACCATTGCACTCCGGCCTGGGCAACAAGAATGAAACTCCATCTCAAAAAAGAAAAGAAAAGAAAAGAAAAGAAAAGAAAAGAAAAGAAAAGAAAAGAAAAGACGAAACACAAGGAACACCTCAGTGCACAGATGATTGTTAATTGGTGTTAGTAACCTCACTGCGGCTCCTGCGATCGCGGTCTCTGTCGATCGCGTCGACGAAC
Human_STR_311313_AGC_m5	311313	AGC	5	m5	ACTGGCCGCTTGACGAGACAGCTATCATTCTTGCTCACTGCTTTCTGTGGCAAAGTGTACTCAAGGCTCTCTGCTCTGGTGGCTTATGAATTCCTTGCGCACATACCAGGAGAAAGGTAGTCCCAGTGGGGAGTGACAAAGCTTAATTCCTCTCACTGCGGCTCCTGCGATCGCTAACCAGGCGTGTTAGCTGCTGTGCTGTCCGGTCTCTGTCGATCGCGTCGACGAAC
Human_STR_311313_AGC_ref	311313	AGC	5	ref	ACTGGCCGCTTGACGAGACAGCTATCATTCTTGCTCACTGCTTTCTGTGGCAAAGTGTACTCAAGGCTCTCTGCTCTGGTGGCTAGCAGCAGCAGCAGCTATGAATTCCTTGCGCACATACCAGGAGAAAGGTAGTCCCAGTGGGGAGTGACAAAGCTTAATTCCTCTCACTGCGGCTCCTGCGATCGCTAACCAGGCGTGTTAGGTCTCTGTCGATCGCGTCGACGAAC
Human_STR_311313_AGC_p3	311313	AGC	5	p3	ACTGGCCGCTTGACGAGACAGCTATCATTCTTGCTCACTGCTTTCTGTGGCAAAGTGTACTCAAGGCTCTCTGCTCTGGTGGCTAGCAGCAGCAGCAGCAGCAGCAGCTATGAATTCCTTGCGCACATACCAGGAGAAAGGTAGTCCCAGTGGGGAGTGACAAAGCTTAATTCCTCTCACTGCGGCTCCTGCGATCGCTAACCAGGTCTCTGTCGATCGCGTCGACGAAC
Human_STR_311313_AGC_p5	311313	AGC	5	p5	ACTGGCCGCTTGACGAGACAGCTATCATTCTTGCTCACTGCTTTCTGTGGCAAAGTGTACTCAAGGCTCTCTGCTCTGGTGGCTAGCAGCAGCAGCAGCAGCAGCAGCAGCAGCTATGAATTCCTTGCGCACATACCAGGAGAAAGGTAGTCCCAGTGGGGAGTGACAAAGCTTAATTCCTCTCACTGCGGCTCCTGCGATCGCGGTCTCTGTCGATCGCGTCGACGAAC
Human_STR_311314_A_m5	311314	A	20	m5	ACTGGCCGCTTGACGAGTGAAATGCTTACACTCTTACTTTAGGAAGAAATGCATGGGTCATGTACTATGTTCTTTAAACAACAACCAAAAAAAAAAAAAAAGGAAAGAAAAAGAGGGAGGGCCGTTTATATTTGGGATTGAGGAAAGAATCACAGTTCTGCCTATAGCGGGGACACTGCGGCTCCTGCGATCGCTAACCAGGCGGGTCTCTGTCGATCGCGTCGACGAAC
Human_STR_311314_A_ref	311314	A	20	ref	ACTGGCCGCTTGACGAGTGAAATGCTTACACTCTTACTTTAGGAAGAAATGCATGGGTCATGTACTATGTTCTTTAAACAACAACCAAAAAAAAAAAAAAAAAAAAGGAAAGAAAAAGAGGGAGGGCCGTTTATATTTGGGATTGAGGAAAGAATCACAGTTCTGCCTATAGCGGGGACACTGCGGCTCCTGCGATCGCTAACCGGTCTCTGTCGATCGCGTCGACGAAC
Human_STR_311314_A_p3	311314	A	20	p3	ACTGGCCGCTTGACGAGTGAAATGCTTACACTCTTACTTTAGGAAGAAATGCATGGGTCATGTACTATGTTCTTTAAACAACAACCAAAAAAAAAAAAAAAAAAAAAAAGGAAAGAAAAAGAGGGAGGGCCGTTTATATTTGGGATTGAGGAAAGAATCACAGTTCTGCCTATAGCGGGGACACTGCGGCTCCTGCGATCGCTAGGTCTCTGTCGATCGCGTCGACGAAC
Human_STR_311314_A_p5	311314	A	20	p5	ACTGGCCGCTTGACGAGTGAAATGCTTACACTCTTACTTTAGGAAGAAATGCATGGGTCATGTACTATGTTCTTTAAACAACAACCAAAAAAAAAAAAAAAAAAAAAAAAAGGAAAGAAAAAGAGGGAGGGCCGTTTATATTTGGGATTGAGGAAAGAATCACAGTTCTGCCTATAGCGGGGACACTGCGGCTCCTGCGATCGCGGTCTCTGTCGATCGCGTCGACGAAC
Human_STR_311603_CGG_m5	311603	CGG	9.66667	m5	ACTGGCCGCTTGACGTCGGCGTCGCGCTGCGACCCTGGAAGCGGGAGCCGCCGCGAGCGAGAGGAGGAGCTCCAGTCGGCGGCGGCGGCGGGCAGCAGCTCCAGCAGCGCCAGCAGGCGGGATCGAGGCCGTCAACATGGCGAGCGCCTCGTACACTGCGGCTCCTGCGATCGCTAACCAGGCGTGTTAGCTGCTGTGCTGTCCGGTCTCTGTCGATCGCGTCGACGAAC
Human_STR_311603_CGG_ref	311603	CGG	9.66667	ref	ACTGGCCGCTTGACGTCGGCGTCGCGCTGCGACCCTGGAAGCGGGAGCCGCCGCGAGCGAGAGGAGGAGCTCCAGTCGGCGGCGGCGGCGGCGGCGGCGGCGGCGGGCAGCAGCTCCAGCAGCGCCAGCAGGCGGGATCGAGGCCGTCAACATGGCGAGCGCCTCGTACACTGCGGCTCCTGCGATCGCTAACCAGGCGTGTTAGGTCTCTGTCGATCGCGTCGACGAAC
Human_STR_311603_CGG_p5	311603	CGG	9.66667	p5	ACTGGCCGCTTGACGTCGGCGTCGCGCTGCGACCCTGGAAGCGGGAGCCGCCGCGAGCGAGAGGAGGAGCTCCAGTCGGCGGCGGCGGCGGCGGCGGCGGCGGCGGCGGCGGCGGCGGCGGGCAGCAGCTCCAGCAGCGCCAGCAGGCGGGATCGAGGCCGTCAACATGGCGAGCGCCTCGTACACTGCGGCTCCTGCGATCGCGGTCTCTGTCGATCGCGTCGACGAAC
Human_STR_311778_GTTTT_m5	311778	GTTTT	7	m5	ACTGGCCGCTTGACGTTATTGGATTATTTTACTGTGGGTCTACTTTATTAGGAGAAGGCCCCGAAAGGGGTTTTGTTTTGGAGGGACGTAATACTAGGGAAAATTCTTTTTGTCACAGGTTCCCTCTCCCAGTCACTGCGGCTCCTGCGATCGCTAACCAGGCGTGTTAGCTGCTGTGCTGTCCTACGAGTAAACAGTAGAGTCGGTCTCTGTCGATCGCGTCGACGAAC
Human_STR_311778_GTTTT_ref	311778	GTTTT	7	ref	ACTGGCCGCTTGACGTTATTGGATTATTTTACTGTGGGTCTACTTTATTAGGAGAAGGCCCCGAAAGGGGTTTTGTTTTGTTTTGTTTTGTTTTGTTTTGTTTTGGAGGGACGTAATACTAGGGAAAATTCTTTTTGTCACAGGTTCCCTCTCCCAGTCACTGCGGCTCCTGCGATCGCTAACCAGGCGTGTTAGCTGCTGTGCGGTCTCTGTCGATCGCGTCGACGAAC
Human_STR_311778_GTTTT_p5	311778	GTTTT	7	p5	ACTGGCCGCTTGACGTTATTGGATTATTTTACTGTGGGTCTACTTTATTAGGAGAAGGCCCCGAAAGGGGTTTTGTTTTGTTTTGTTTTGTTTTGTTTTGTTTTGTTTTGTTTTGTTTTGTTTTGTTTTGGAGGGACGTAATACTAGGGAAAATTCTTTTTGTCACAGGTTCCCTCTCCCAGTCACTGCGGCTCCTGCGATCGCGGTCTCTGTCGATCGCGTCGACGAAC
Human_STR_311779_CG_m5	311779	CG	6.5	m5	ACTGGCCGCTTGACGGGCGGCGGAGGAGGGCGGCGGAGGGCGGCGGGGGCGGGGCCGCGCGCCGGCGCCTGTGTGTGAGTGCGCGGGGCGGGCCCGGGAGAGGCTCCCGAGCCAGGCGGTCTTCGGTCCTCGCAGCGCTTCCAGCTCCCCGCGCCCCTATGTGCACTGCGGCTCCTGCGATCGCTAACCAGGCGTGTTAGCTGCGGTCTCTGTCGATCGCGTCGACGAAC
Human_STR_311779_CG_ref	311779	CG	6.5	ref	ACTGGCCGCTTGACGGGCGGCGGAGGAGGGCGGCGGAGGGCGGCGGGGGCGGGGCCGCGCGCCGGCGCCTGTGTGTGAGTGCGCGGGGCGCGCGCGCGCGGGCCCGGGAGAGGCTCCCGAGCCAGGCGGTCTTCGGTCCTCGCAGCGCTTCCAGCTCCCCGCGCCCCTATGTGCACTGCGGCTCCTGCGATCGCTAACCAGGCGGGTCTCTGTCGATCGCGTCGACGAAC
Human_STR_311779_CG_p5	311779	CG	6.5	p5	ACTGGCCGCTTGACGGGCGGCGGAGGAGGGCGGCGGAGGGCGGCGGGGGCGGGGCCGCGCGCCGGCGCCTGTGTGTGAGTGCGCGGGGCGCGCGCGCGCGCGCGCGCGCGGGCCCGGGAGAGGCTCCCGAGCCAGGCGGTCTTCGGTCCTCGCAGCGCTTCCAGCTCCCCGCGCCCCTATGTGCACTGCGGCTCCTGCGATCGCGGTCTCTGTCGATCGCGTCGACGAAC
Human_STR_311780_CGG_m5	311780	CGG	5	m5	ACTGGCCGCTTGACGGTGTGTCTGGCTGTAGCAGACGCGAGGCGGCGACGAGGCGCCGGGGACCCGCGCGAGGGGCGGCCGGGACGCCAGAAGTAGCAGCAGGACCGGCGGCGGCGACGGCAGCCCTGAAATGCATTTTCCTCTCCAGCGGCCCACTGCGGCTCCTGCGATCGCTAACCAGGCGTGTTAGCTGCTGTGCTGTCCGGTCTCTGTCGATCGCGTCGACGAAC
Human_STR_311780_CGG_ref	311780	CGG	5	ref	ACTGGCCGCTTGACGGTGTGTCTGGCTGTAGCAGACGCGAGGCGGCGACGAGGCGCCGGGGACCCGCGCGAGGGGCGGCCGGGACGGCGGCGGCGGCGGCGCCAGAAGTAGCAGCAGGACCGGCGGCGGCGACGGCAGCCCTGAAATGCATTTTCCTCTCCAGCGGCCCACTGCGGCTCCTGCGATCGCTAACCAGGCGTGTTAGGTCTCTGTCGATCGCGTCGACGAAC
Human_STR_311780_CGG_p5	311780	CGG	5	p5	ACTGGCCGCTTGACGGTGTGTCTGGCTGTAGCAGACGCGAGGCGGCGACGAGGCGCCGGGGACCCGCGCGAGGGGCGGCCGGGACGGCGGCGGCGGCGGCGGCGGCGGCGGCGGCGCCAGAAGTAGCAGCAGGACCGGCGGCGGCGACGGCAGCCCTGAAATGCATTTTCCTCTCCAGCGGCCCACTGCGGCTCCTGCGATCGCGGTCTCTGTCGATCGCGTCGACGAAC
Human_STR_311990_A_m5	311990	A	20	m5	ACTGGCCGCTTGACGCTCTTTCCAATTCTTCAAAATGCCTAAGAAAAGAGTTCCATTATCCGCTACATCTGAATGACCTGCATTCTAAAAAAAAAAAAAAATTGGTTTACAATTAGCCCATAAATTGCCTTAAAAATATATTTCAAGTTTCATTGAACTCAGATGTGACAATACACTGCGGCTCCTGCGATCGCTAACCAGGCGGGTCTCTGTCGATCGCGTCGACGAAC
Human_STR_311990_A_ref	311990	A	20	ref	ACTGGCCGCTTGACGCTCTTTCCAATTCTTCAAAATGCCTAAGAAAAGAGTTCCATTATCCGCTACATCTGAATGACCTGCATTCTAAAAAAAAAAAAAAAAAAAATTGGTTTACAATTAGCCCATAAATTGCCTTAAAAATATATTTCAAGTTTCATTGAACTCAGATGTGACAATACACTGCGGCTCCTGCGATCGCTAACCGGTCTCTGTCGATCGCGTCGACGAAC
Human_STR_311990_A_p5	311990	A	20	p5	ACTGGCCGCTTGACGCTCTTTCCAATTCTTCAAAATGCCTAAGAAAAGAGTTCCATTATCCGCTACATCTGAATGACCTGCATTCTAAAAAAAAAAAAAAAAAAAAAAAAATTGGTTTACAATTAGCCCATAAATTGCCTTAAAAATATATTTCAAGTTTCATTGAACTCAGATGTGACAATACACTGCGGCTCCTGCGATCGCGGTCTCTGTCGATCGCGTCGACGAAC
Human_STR_311991_GT_m5	311991	GT	14.5	m5	ACTGGCCGCTTGACGTCTACTGTGCCTTCCTGTAGGGTATTATTATACGAGCTTTAAAAGATAGTTCCAAACATGTGCGAGTGTGTGTGTGTGTGTGTATTTGATTTTGTGTTGTAAGAATAAAATCAATTGTGAATGTCTGAATATTATTATGACAGCTATACACTGCGGCTCCTGCGATCGCTAACCAGGCGTGTTAGCTGCGGTCTCTGTCGATCGCGTCGACGAAC
Human_STR_311991_GT_ref	311991	GT	14.5	ref	ACTGGCCGCTTGACGTCTACTGTGCCTTCCTGTAGGGTATTATTATACGAGCTTTAAAAGATAGTTCCAAACATGTGCGAGTGTGTGTGTGTGTGTGTGTGTGTGTGTATTTGATTTTGTGTTGTAAGAATAAAATCAATTGTGAATGTCTGAATATTATTATGACAGCTATACACTGCGGCTCCTGCGATCGCTAACCAGGCGGGTCTCTGTCGATCGCGTCGACGAAC
Human_STR_311991_GT_p5	311991	GT	14.5	p5	ACTGGCCGCTTGACGTCTACTGTGCCTTCCTGTAGGGTATTATTATACGAGCTTTAAAAGATAGTTCCAAACATGTGCGAGTGTGTGTGTGTGTGTGTGTGTGTGTGTGTGTGTGTGTATTTGATTTTGTGTTGTAAGAATAAAATCAATTGTGAATGTCTGAATATTATTATGACAGCTATACACTGCGGCTCCTGCGATCGCGGTCTCTGTCGATCGCGTCGACGAAC
Human_STR_311993_T_m5	311993	T	21	m5	ACTGGCCGCTTGACGTTTTCCTGGCATATAGTAATCACTAATAAAAGTTTATTATTATTTTGGCACATTGGATGACTAGTCATTTCTTTTTTTTTTTTTTTTGAGACGGAGTCTTGCTCTGTCACCCAGGCTGGAGTGCAGTGGCGCAATCTCGGCTCACTGCAAGCTCTGCCCACTGCGGCTCCTGCGATCGCTAACCAGGCGGGTCTCTGTCGATCGCGTCGACGAAC
Human_STR_311993_T_ref	311993	T	21	ref	ACTGGCCGCTTGACGTTTTCCTGGCATATAGTAATCACTAATAAAAGTTTATTATTATTTTGGCACATTGGATGACTAGTCATTTCTTTTTTTTTTTTTTTTTTTTTGAGACGGAGTCTTGCTCTGTCACCCAGGCTGGAGTGCAGTGGCGCAATCTCGGCTCACTGCAAGCTCTGCCCACTGCGGCTCCTGCGATCGCTAACCGGTCTCTGTCGATCGCGTCGACGAAC
Human_STR_311993_T_p5	311993	T	21	p5	ACTGGCCGCTTGACGTTTTCCTGGCATATAGTAATCACTAATAAAAGTTTATTATTATTTTGGCACATTGGATGACTAGTCATTTCTTTTTTTTTTTTTTTTTTTTTTTTTTGAGACGGAGTCTTGCTCTGTCACCCAGGCTGGAGTGCAGTGGCGCAATCTCGGCTCACTGCAAGCTCTGCCCACTGCGGCTCCTGCGATCGCGGTCTCTGTCGATCGCGTCGACGAAC
Human_STR_312028_ATTT_m5	312028	ATTT	7	m5	ACTGGCCGCTTGACGTCGTTTCAGTTGGGAGTGGCTGAAAGGATGTTTGAACTAGGACATGAAATACACAAAGGGATTTATTTGAGCAGAGGAATGCCTAGTATTATAAGTTCCTTTGGAAAGAAACAGTGTGAACTTGGAGGCACTGCGGCTCCTGCGATCGCTAACCAGGCGTGTTAGCTGCTGTGCTGTCCTACGAGTAAAGGTCTCTGTCGATCGCGTCGACGAAC
Human_STR_312028_ATTT_ref	312028	ATTT	7	ref	ACTGGCCGCTTGACGTCGTTTCAGTTGGGAGTGGCTGAAAGGATGTTTGAACTAGGACATGAAATACACAAAGGGATTTATTTATTTATTTATTTATTTATTTGAGCAGAGGAATGCCTAGTATTATAAGTTCCTTTGGAAAGAAACAGTGTGAACTTGGAGGCACTGCGGCTCCTGCGATCGCTAACCAGGCGTGTTAGCTGCGGTCTCTGTCGATCGCGTCGACGAAC
Human_STR_312028_ATTT_p3	312028	ATTT	7	p3	ACTGGCCGCTTGACGTCGTTTCAGTTGGGAGTGGCTGAAAGGATGTTTGAACTAGGACATGAAATACACAAAGGGATTTATTTATTTATTTATTTATTTATTTATTTATTTATTTGAGCAGAGGAATGCCTAGTATTATAAGTTCCTTTGGAAAGAAACAGTGTGAACTTGGAGGCACTGCGGCTCCTGCGATCGCTAACCAGGGGTCTCTGTCGATCGCGTCGACGAAC
Human_STR_312028_ATTT_p5	312028	ATTT	7	p5	ACTGGCCGCTTGACGTCGTTTCAGTTGGGAGTGGCTGAAAGGATGTTTGAACTAGGACATGAAATACACAAAGGGATTTATTTATTTATTTATTTATTTATTTATTTATTTATTTATTTATTTGAGCAGAGGAATGCCTAGTATTATAAGTTCCTTTGGAAAGAAACAGTGTGAACTTGGAGGCACTGCGGCTCCTGCGATCGCGGTCTCTGTCGATCGCGTCGACGAAC
Human_STR_312036_A_m5	312036	A	12	m5	ACTGGCCGCTTGACGTTACTGAATGGCCGCTCTTTGGGAAAAATTCATCATATGTATCATAAAGGCCAAAATGGAAGGAAGAAGTTCAAGAAAAAAAGCCAGATTCCCAAAGAGTCTCTGAAAAAACAGAAAATTTATCTACCCTCAGGGATAAACAGTGGGTTCCTAAAGCTCACTGCGGCTCCTGCGATCGCTAACCAGGCGGGTCTCTGTCGATCGCGTCGACGAAC
Human_STR_312036_A_ref	312036	A	12	ref	ACTGGCCGCTTGACGTTACTGAATGGCCGCTCTTTGGGAAAAATTCATCATATGTATCATAAAGGCCAAAATGGAAGGAAGAAGTTCAAGAAAAAAAAAAAAGCCAGATTCCCAAAGAGTCTCTGAAAAAACAGAAAATTTATCTACCCTCAGGGATAAACAGTGGGTTCCTAAAGCTCACTGCGGCTCCTGCGATCGCTAACCGGTCTCTGTCGATCGCGTCGACGAAC
Human_STR_312036_A_p5	312036	A	12	p5	ACTGGCCGCTTGACGTTACTGAATGGCCGCTCTTTGGGAAAAATTCATCATATGTATCATAAAGGCCAAAATGGAAGGAAGAAGTTCAAGAAAAAAAAAAAAAAAAAGCCAGATTCCCAAAGAGTCTCTGAAAAAACAGAAAATTTATCTACCCTCAGGGATAAACAGTGGGTTCCTAAAGCTCACTGCGGCTCCTGCGATCGCGGTCTCTGTCGATCGCGTCGACGAAC
Human_STR_312038_ATGG_m5	312038	ATGG	4.75	m5	ACTGGCCGCTTGACGATTTAGCCATTCCACAATGCATGCGTATATCAAAACATATATGAAATCAACCTAAGTATCCACAAAAGAAAATGTGGTATATATACACAATGGAATACTATTCAGCCATAAAAGAAATGTAATCCTGTCACTGCGGCTCCTGCGATCGCTAACCAGGCGTGTTAGCTGCTGTGCTGTCCTACGAGTAAAGGTCTCTGTCGATCGCGTCGACGAAC
Human_STR_312038_ATGG_ref	312038	ATGG	4.75	ref	ACTGGCCGCTTGACGATTTAGCCATTCCACAATGCATGCGTATATCAAAACATATATGAAATCAACCTAAGTATCCACAATGGATGGATGGATGGATGGAAAGAAAATGTGGTATATATACACAATGGAATACTATTCAGCCATAAAAGAAATGTAATCCTGTCACTGCGGCTCCTGCGATCGCTAACCAGGCGTGTTAGCTGCGGTCTCTGTCGATCGCGTCGACGAAC
Human_STR_312038_ATGG_p5	312038	ATGG	4.75	p5	ACTGGCCGCTTGACGATTTAGCCATTCCACAATGCATGCGTATATCAAAACATATATGAAATCAACCTAAGTATCCACAATGGATGGATGGATGGATGGATGGATGGATGGATGGATGGAAAGAAAATGTGGTATATATACACAATGGAATACTATTCAGCCATAAAAGAAATGTAATCCTGTCACTGCGGCTCCTGCGATCGCGGTCTCTGTCGATCGCGTCGACGAAC
Human_STR_312076_ATTT_m5	312076	ATTT	7.25	m5	ACTGGCCGCTTGACGATTGGGAAAGAAAGAAATTGTCCAGATAGTTCTCTGATATACTTGGGAAGGACATACATCATTTATTTCAATAATGGTGTAATGTGACATGTGCTAAATTTCTAAATGAAAGGTGTCAATAATAAGGGCACTGCGGCTCCTGCGATCGCTAACCAGGCGTGTTAGCTGCTGTGCTGTCCTACGAGTAAAGGTCTCTGTCGATCGCGTCGACGAAC
Human_STR_312076_ATTT_ref	312076	ATTT	7.25	ref	ACTGGCCGCTTGACGATTGGGAAAGAAAGAAATTGTCCAGATAGTTCTCTGATATACTTGGGAAGGACATACATCATTTATTTATTTATTTATTTATTTATTTCAATAATGGTGTAATGTGACATGTGCTAAATTTCTAAATGAAAGGTGTCAATAATAAGGGCACTGCGGCTCCTGCGATCGCTAACCAGGCGTGTTAGCTGCGGTCTCTGTCGATCGCGTCGACGAAC
Human_STR_312076_ATTT_p5	312076	ATTT	7.25	p5	ACTGGCCGCTTGACGATTGGGAAAGAAAGAAATTGTCCAGATAGTTCTCTGATATACTTGGGAAGGACATACATCATTTATTTATTTATTTATTTATTTATTTATTTATTTATTTATTTATTTCAATAATGGTGTAATGTGACATGTGCTAAATTTCTAAATGAAAGGTGTCAATAATAAGGGCACTGCGGCTCCTGCGATCGCGGTCTCTGTCGATCGCGTCGACGAAC
Human_STR_312276_A_m5	312276	A	17	m5	ACTGGCCGCTTGACGGGGCGGAGGTTGCAGTGAGCCGAGATCACGCCATTGCCTTCCAGCCTGGGCAACAAGAGCGAAACTCTGTCTCAAAAAAAAAAAATGCTAACTCAGCCGGCGCGGTGAGTCACGCCTGTAATCCCAGCACTTTGGGGGGCCCAGGCGAGCGCATCACCCACTGCGGCTCCTGCGATCGCTAACCAGGCGGGTCTCTGTCGATCGCGTCGACGAAC
Human_STR_312276_A_ref	312276	A	17	ref	ACTGGCCGCTTGACGGGGCGGAGGTTGCAGTGAGCCGAGATCACGCCATTGCCTTCCAGCCTGGGCAACAAGAGCGAAACTCTGTCTCAAAAAAAAAAAAAAAAATGCTAACTCAGCCGGCGCGGTGAGTCACGCCTGTAATCCCAGCACTTTGGGGGGCCCAGGCGAGCGCATCACCCACTGCGGCTCCTGCGATCGCTAACCGGTCTCTGTCGATCGCGTCGACGAAC
Human_STR_312276_A_p5	312276	A	17	p5	ACTGGCCGCTTGACGGGGCGGAGGTTGCAGTGAGCCGAGATCACGCCATTGCCTTCCAGCCTGGGCAACAAGAGCGAAACTCTGTCTCAAAAAAAAAAAAAAAAAAAAAATGCTAACTCAGCCGGCGCGGTGAGTCACGCCTGTAATCCCAGCACTTTGGGGGGCCCAGGCGAGCGCATCACCCACTGCGGCTCCTGCGATCGCGGTCTCTGTCGATCGCGTCGACGAAC
Human_STR_312349_A_m5	312349	A	11	m5	ACTGGCCGCTTGACGAAAAAAAAACAAAGAAAGAAGGAAGGAAGGAAACATAATTTAAAAAATCAAGTCCAAAAAAAAGCAAGCAAGAAGTAAAAAAGCTCAGCACTGTCACAAGAAATATATGGCAAGAAAAGCTGGCAATTTCTATATACCTGTGAAACCCAAATTGTCACCACTGCGGCTCCTGCGATCGCTAACCAGGCGGGTCTCTGTCGATCGCGTCGACGAAC
Human_STR_312349_A_ref	312349	A	11	ref	ACTGGCCGCTTGACGAAAAAAAAACAAAGAAAGAAGGAAGGAAGGAAACATAATTTAAAAAATCAAGTCCAAAAAAAAGCAAGCAAGAAGTAAAAAAAAAAAGCTCAGCACTGTCACAAGAAATATATGGCAAGAAAAGCTGGCAATTTCTATATACCTGTGAAACCCAAATTGTCACCACTGCGGCTCCTGCGATCGCTAACCGGTCTCTGTCGATCGCGTCGACGAAC
Human_STR_312349_A_p5	312349	A	11	p5	ACTGGCCGCTTGACGAAAAAAAAACAAAGAAAGAAGGAAGGAAGGAAACATAATTTAAAAAATCAAGTCCAAAAAAAAGCAAGCAAGAAGTAAAAAAAAAAAAAAAAGCTCAGCACTGTCACAAGAAATATATGGCAAGAAAAGCTGGCAATTTCTATATACCTGTGAAACCCAAATTGTCACCACTGCGGCTCCTGCGATCGCGGTCTCTGTCGATCGCGTCGACGAAC
Human_STR_312350_AAAAAC_m5	312350	AAAAAC	3.83333	m5	ACTGGCCGCTTGACGCTAACATTATTTTTGTAATCTGGTCAGTTAATAGCCAGTCACTACTTTCAAACTGGATGTGACTGACTCCTTCAAGACCAAAATACACCACTTTTTGCCTAGACGGCACTTTGACACTGCGGCTCCTGCGATCGCTAACCAGGCGTGTTAGCTGCTGTGCTGTCCTACGAGTAAACAGTAGAGTCCGTGGGTCTCTGTCGATCGCGTCGACGAAC
Human_STR_312350_AAAAAC_ref	312350	AAAAAC	3.83333	ref	ACTGGCCGCTTGACGCTAACATTATTTTTGTAATCTGGTCAGTTAATAGCCAGTCACTACTTTCAAACTGGAAAAAACAAAAACAAAAACAAAAACTGTGACTGACTCCTTCAAGACCAAAATACACCACTTTTTGCCTAGACGGCACTTTGACACTGCGGCTCCTGCGATCGCTAACCAGGCGTGTTAGCTGCTGTGCTGTCCGGTCTCTGTCGATCGCGTCGACGAAC
Human_STR_312350_AAAAAC_p5	312350	AAAAAC	3.83333	p5	ACTGGCCGCTTGACGCTAACATTATTTTTGTAATCTGGTCAGTTAATAGCCAGTCACTACTTTCAAACTGGAAAAAACAAAAACAAAAACAAAAACAAAAACAAAAACAAAAACAAAAACAAAAACTGTGACTGACTCCTTCAAGACCAAAATACACCACTTTTTGCCTAGACGGCACTTTGACACTGCGGCTCCTGCGATCGCGGTCTCTGTCGATCGCGTCGACGAAC
Human_STR_312351_T_m5	312351	T	17	m5	ACTGGCCGCTTGACGCTAAACTGGGGTCACATTGTAAATATCATTTTAGGAAATTTTTACTTCTATAGACCAGAGAGCTATCTGAAGGTTTTTTTTTTTTAATTTTAATTGTTAAACGTTTAAAATTGTTTCTATGTGGTTGTTTCCCATACTTTCCTGCTGAAGGAATATCTCACTGCGGCTCCTGCGATCGCTAACCAGGCGGGTCTCTGTCGATCGCGTCGACGAAC
Human_STR_312351_T_ref	312351	T	17	ref	ACTGGCCGCTTGACGCTAAACTGGGGTCACATTGTAAATATCATTTTAGGAAATTTTTACTTCTATAGACCAGAGAGCTATCTGAAGGTTTTTTTTTTTTTTTTTAATTTTAATTGTTAAACGTTTAAAATTGTTTCTATGTGGTTGTTTCCCATACTTTCCTGCTGAAGGAATATCTCACTGCGGCTCCTGCGATCGCTAACCGGTCTCTGTCGATCGCGTCGACGAAC
Human_STR_312351_T_p5	312351	T	17	p5	ACTGGCCGCTTGACGCTAAACTGGGGTCACATTGTAAATATCATTTTAGGAAATTTTTACTTCTATAGACCAGAGAGCTATCTGAAGGTTTTTTTTTTTTTTTTTTTTTTAATTTTAATTGTTAAACGTTTAAAATTGTTTCTATGTGGTTGTTTCCCATACTTTCCTGCTGAAGGAATATCTCACTGCGGCTCCTGCGATCGCGGTCTCTGTCGATCGCGTCGACGAAC
Human_STR_312352_GTT_m5	312352	GTT	5	m5	ACTGGCCGCTTGACGACTTGAAGGGTCATTTTGCTCCAATTTACCACAATTCTTTTACTTACCCTTCTATCTCACAAGCTCTGTCAAGCTCTGTTTGTTGTTGTTGTTGTTTGTTTGTTTTTTAATAGTACCCATGGTTTAAAGCATTTTGGACACTGCGGCTCCTGCGATCGCTAACCAGGCGTGTTAGCTGCTGTGCTGTCCGGTCTCTGTCGATCGCGTCGACGAAC
Human_STR_312352_GTT_ref	312352	GTT	5	ref	ACTGGCCGCTTGACGACTTGAAGGGTCATTTTGCTCCAATTTACCACAATTCTTTTACTTACCCTTCTATCTCACAAGCTCTGTGTTGTTGTTGTTGTTCAAGCTCTGTTTGTTGTTGTTGTTGTTTGTTTGTTTTTTAATAGTACCCATGGTTTAAAGCATTTTGGACACTGCGGCTCCTGCGATCGCTAACCAGGCGTGTTAGGTCTCTGTCGATCGCGTCGACGAAC
Human_STR_312352_GTT_p5	312352	GTT	5	p5	ACTGGCCGCTTGACGACTTGAAGGGTCATTTTGCTCCAATTTACCACAATTCTTTTACTTACCCTTCTATCTCACAAGCTCTGTGTTGTTGTTGTTGTTGTTGTTGTTGTTGTTCAAGCTCTGTTTGTTGTTGTTGTTGTTTGTTTGTTTTTTAATAGTACCCATGGTTTAAAGCATTTTGGACACTGCGGCTCCTGCGATCGCGGTCTCTGTCGATCGCGTCGACGAAC
Human_STR_312353_GTT_m5	312353	GTT	5.66667	m5	ACTGGCCGCTTGACGACCACAATTCTTTTACTTACCCTTCTATCTCACAAGCTCTGTTTGTTGTTGTTGTTGCAAGCTCTGTGTTTGTTTGTTTTTTAATAGTACCCATGGTTTAAAGCATTTTGGAGACTGCAGAAAATCTTTTAAGAGAGACACTGCGGCTCCTGCGATCGCTAACCAGGCGTGTTAGCTGCTGTGCTGTCCGGTCTCTGTCGATCGCGTCGACGAAC
Human_STR_312353_GTT_ref	312353	GTT	5.66667	ref	ACTGGCCGCTTGACGACCACAATTCTTTTACTTACCCTTCTATCTCACAAGCTCTGTTTGTTGTTGTTGTTGCAAGCTCTGTGTTGTTGTTGTTGTTGTTTGTTTGTTTTTTAATAGTACCCATGGTTTAAAGCATTTTGGAGACTGCAGAAAATCTTTTAAGAGAGACACTGCGGCTCCTGCGATCGCTAACCAGGCGTGTTAGGTCTCTGTCGATCGCGTCGACGAAC
Human_STR_312353_GTT_p5	312353	GTT	5.66667	p5	ACTGGCCGCTTGACGACCACAATTCTTTTACTTACCCTTCTATCTCACAAGCTCTGTTTGTTGTTGTTGTTGCAAGCTCTGTGTTGTTGTTGTTGTTGTTGTTGTTGTTGTTGTTTGTTTGTTTTTTAATAGTACCCATGGTTTAAAGCATTTTGGAGACTGCAGAAAATCTTTTAAGAGAGACACTGCGGCTCCTGCGATCGCGGTCTCTGTCGATCGCGTCGACGAAC
Human_STR_312418_ATTT_m5	312418	ATTT	4.75	m5	ACTGGCCGCTTGACGTTACAAAATTCCTTCAACCTTAGACTCTTAATTAGGATGCCCTCAAATGGACTTGTTTTTAATTTTGAGACATGGTCTTGCTCTGTCTCCCAGGCCGGAGTGCAGTGGCATGATATCTCACTGCAAACCACTGCGGCTCCTGCGATCGCTAACCAGGCGTGTTAGCTGCTGTGCTGTCCTACGAGTAAAGGTCTCTGTCGATCGCGTCGACGAAC
Human_STR_312418_ATTT_ref	312418	ATTT	4.75	ref	ACTGGCCGCTTGACGTTACAAAATTCCTTCAACCTTAGACTCTTAATTAGGATGCCCTCAAATGGACTTGTTTTTAATTATTTATTTATTTATTTATTTTTGAGACATGGTCTTGCTCTGTCTCCCAGGCCGGAGTGCAGTGGCATGATATCTCACTGCAAACCACTGCGGCTCCTGCGATCGCTAACCAGGCGTGTTAGCTGCGGTCTCTGTCGATCGCGTCGACGAAC
Human_STR_312418_ATTT_p5	312418	ATTT	4.75	p5	ACTGGCCGCTTGACGTTACAAAATTCCTTCAACCTTAGACTCTTAATTAGGATGCCCTCAAATGGACTTGTTTTTAATTATTTATTTATTTATTTATTTATTTATTTATTTATTTATTTTTGAGACATGGTCTTGCTCTGTCTCCCAGGCCGGAGTGCAGTGGCATGATATCTCACTGCAAACCACTGCGGCTCCTGCGATCGCGGTCTCTGTCGATCGCGTCGACGAAC
Human_STR_312419_AT_m5	312419	AT	6	m5	ACTGGCCGCTTGACGGGACCTTACTGTCGATCAAGACTGTTACTCAAAGTTCTATCTCTTAGTCATTGCACCTGACCTGATCCAAAACATTTGTATGCACCCCTAGAGACAGCTGTATATATATACGGTTTTGCCAGGTTGTACGTTTTTTTCTCGAGTTGTACACTGCGGCTCCTGCGATCGCTAACCAGGCGTGTTAGCTGCGGTCTCTGTCGATCGCGTCGACGAAC
Human_STR_312419_AT_ref	312419	AT	6	ref	ACTGGCCGCTTGACGGGACCTTACTGTCGATCAAGACTGTTACTCAAAGTTCTATCTCTTAGTCATTGCACCTGACCTGATCCAAAACATATATATATATTTGTATGCACCCCTAGAGACAGCTGTATATATATACGGTTTTGCCAGGTTGTACGTTTTTTTCTCGAGTTGTACACTGCGGCTCCTGCGATCGCTAACCAGGCGGGTCTCTGTCGATCGCGTCGACGAAC
Human_STR_312419_AT_p5	312419	AT	6	p5	ACTGGCCGCTTGACGGGACCTTACTGTCGATCAAGACTGTTACTCAAAGTTCTATCTCTTAGTCATTGCACCTGACCTGATCCAAAACATATATATATATATATATATATTTGTATGCACCCCTAGAGACAGCTGTATATATATACGGTTTTGCCAGGTTGTACGTTTTTTTCTCGAGTTGTACACTGCGGCTCCTGCGATCGCGGTCTCTGTCGATCGCGTCGACGAAC
Human_STR_312487_T_m5	312487	T	15	m5	ACTGGCCGCTTGACGTCTCTGAACTTTTATAGCACAAACCCATTCGTTCACTTGATATTTAACAAATATCAACCTCTATCACTTATCTCTTTTTTTTTTCTTCTGAGATGGAGTCTTGCTCTGTCACCCAGGCTGGACTGCAGTGGCGCGATCTCCGCTCACTGCAACCTCTGCACTGCGGCTCCTGCGATCGCTAACCAGGCGGGTCTCTGTCGATCGCGTCGACGAAC
Human_STR_312487_T_ref	312487	T	15	ref	ACTGGCCGCTTGACGTCTCTGAACTTTTATAGCACAAACCCATTCGTTCACTTGATATTTAACAAATATCAACCTCTATCACTTATCTCTTTTTTTTTTTTTTTCTTCTGAGATGGAGTCTTGCTCTGTCACCCAGGCTGGACTGCAGTGGCGCGATCTCCGCTCACTGCAACCTCTGCACTGCGGCTCCTGCGATCGCTAACCGGTCTCTGTCGATCGCGTCGACGAAC
Human_STR_312487_T_p5	312487	T	15	p5	ACTGGCCGCTTGACGTCTCTGAACTTTTATAGCACAAACCCATTCGTTCACTTGATATTTAACAAATATCAACCTCTATCACTTATCTCTTTTTTTTTTTTTTTTTTTTCTTCTGAGATGGAGTCTTGCTCTGTCACCCAGGCTGGACTGCAGTGGCGCGATCTCCGCTCACTGCAACCTCTGCACTGCGGCTCCTGCGATCGCGGTCTCTGTCGATCGCGTCGACGAAC
Human_STR_312488_A_m5	312488	A	12	m5	ACTGGCCGCTTGACGGAGTGACCACTATGTTTAAGGAAGTTTCCTTTCTGGTAGGCTGGGAAGCGGGAGAAGGGAAGGATATAACTTTATAAAAAAAGCTGCAGAAGGGAAGGATATAACTTTATAAAAAAAGGTCCTTGTTCACAAGGAGCTAATCACTTACTGGCCAGAGACACTGCGGCTCCTGCGATCGCTAACCAGGCGGGTCTCTGTCGATCGCGTCGACGAAC
Human_STR_312488_A_ref	312488	A	12	ref	ACTGGCCGCTTGACGGAGTGACCACTATGTTTAAGGAAGTTTCCTTTCTGGTAGGCTGGGAAGCGGGAGAAGGGAAGGATATAACTTTATAAAAAAAAAAAAGCTGCAGAAGGGAAGGATATAACTTTATAAAAAAAGGTCCTTGTTCACAAGGAGCTAATCACTTACTGGCCAGAGACACTGCGGCTCCTGCGATCGCTAACCGGTCTCTGTCGATCGCGTCGACGAAC
Human_STR_312488_A_p3	312488	A	12	p3	ACTGGCCGCTTGACGGAGTGACCACTATGTTTAAGGAAGTTTCCTTTCTGGTAGGCTGGGAAGCGGGAGAAGGGAAGGATATAACTTTATAAAAAAAAAAAAAAAGCTGCAGAAGGGAAGGATATAACTTTATAAAAAAAGGTCCTTGTTCACAAGGAGCTAATCACTTACTGGCCAGAGACACTGCGGCTCCTGCGATCGCTAGGTCTCTGTCGATCGCGTCGACGAAC
Human_STR_312488_A_p5	312488	A	12	p5	ACTGGCCGCTTGACGGAGTGACCACTATGTTTAAGGAAGTTTCCTTTCTGGTAGGCTGGGAAGCGGGAGAAGGGAAGGATATAACTTTATAAAAAAAAAAAAAAAAAGCTGCAGAAGGGAAGGATATAACTTTATAAAAAAAGGTCCTTGTTCACAAGGAGCTAATCACTTACTGGCCAGAGACACTGCGGCTCCTGCGATCGCGGTCTCTGTCGATCGCGTCGACGAAC
Human_STR_312611_A_m5	312611	A	19	m5	ACTGGCCGCTTGACGAGGCGGAGCTTGCAGTGAGCCAAGATAGCGCCACTGCACTCCAGCCTGGGCGACAGAGCGAGACTCCATCTCAAAAAAAAAAAAAACCAAGTGTGATAATACACACATAACACAGAATTTACCATCATAACCATTTTTAAACCTACAGTTCAGTAGTTCACTGCGGCTCCTGCGATCGCTAACCAGGCGGGTCTCTGTCGATCGCGTCGACGAAC
Human_STR_312611_A_ref	312611	A	19	ref	ACTGGCCGCTTGACGAGGCGGAGCTTGCAGTGAGCCAAGATAGCGCCACTGCACTCCAGCCTGGGCGACAGAGCGAGACTCCATCTCAAAAAAAAAAAAAAAAAAACCAAGTGTGATAATACACACATAACACAGAATTTACCATCATAACCATTTTTAAACCTACAGTTCAGTAGTTCACTGCGGCTCCTGCGATCGCTAACCGGTCTCTGTCGATCGCGTCGACGAAC
Human_STR_312611_A_p5	312611	A	19	p5	ACTGGCCGCTTGACGAGGCGGAGCTTGCAGTGAGCCAAGATAGCGCCACTGCACTCCAGCCTGGGCGACAGAGCGAGACTCCATCTCAAAAAAAAAAAAAAAAAAAAAAAACCAAGTGTGATAATACACACATAACACAGAATTTACCATCATAACCATTTTTAAACCTACAGTTCAGTAGTTCACTGCGGCTCCTGCGATCGCGGTCTCTGTCGATCGCGTCGACGAAC
Human_STR_312782_CGG_m5	312782	CGG	7	m5	ACTGGCCGCTTGACGTGACGCAAGCGCCCCCCCACCGCCGCTAGATCCGCTGCTGCTGCCGCGGCGGGCAGACCTGCAGGACGGCGGCGAGGCTGAAGGAAGATGGCGGACGGCGTGGACCACATAGACATTTACGCGGATGTCGGCGAAGAGCACTGCGGCTCCTGCGATCGCTAACCAGGCGTGTTAGCTGCTGTGCTGTCCGGTCTCTGTCGATCGCGTCGACGAAC
Human_STR_312782_CGG_ref	312782	CGG	7	ref	ACTGGCCGCTTGACGTGACGCAAGCGCCCCCCCACCGCCGCTAGATCCGCTGCTGCTGCCGCGGCGGGCAGACCTGCAGGACGGCGGCGGCGGCGGCGGCGGCGAGGCTGAAGGAAGATGGCGGACGGCGTGGACCACATAGACATTTACGCGGATGTCGGCGAAGAGCACTGCGGCTCCTGCGATCGCTAACCAGGCGTGTTAGGTCTCTGTCGATCGCGTCGACGAAC
Human_STR_312782_CGG_p5	312782	CGG	7	p5	ACTGGCCGCTTGACGTGACGCAAGCGCCCCCCCACCGCCGCTAGATCCGCTGCTGCTGCCGCGGCGGGCAGACCTGCAGGACGGCGGCGGCGGCGGCGGCGGCGGCGGCGGCGGCGGCGAGGCTGAAGGAAGATGGCGGACGGCGTGGACCACATAGACATTTACGCGGATGTCGGCGAAGAGCACTGCGGCTCCTGCGATCGCGGTCTCTGTCGATCGCGTCGACGAAC
Human_STR_312848_A_m5	312848	A	17	m5	ACTGGCCGCTTGACGGGAGGCAGAGGTTGCAATGAACTGAGATTGCGCCACTGCACTCCAGCCTGGTGACAGAGTAAGACTCCATCTCAAAAAAAAAAAAGGTAGTTGGTAAAGTTGTTCACATGAACCTTATTTATAATAGTAAAACACTGATTTATAATAATAAAAAATTTCACTGCGGCTCCTGCGATCGCTAACCAGGCGGGTCTCTGTCGATCGCGTCGACGAAC
Human_STR_312848_A_ref	312848	A	17	ref	ACTGGCCGCTTGACGGGAGGCAGAGGTTGCAATGAACTGAGATTGCGCCACTGCACTCCAGCCTGGTGACAGAGTAAGACTCCATCTCAAAAAAAAAAAAAAAAAGGTAGTTGGTAAAGTTGTTCACATGAACCTTATTTATAATAGTAAAACACTGATTTATAATAATAAAAAATTTCACTGCGGCTCCTGCGATCGCTAACCGGTCTCTGTCGATCGCGTCGACGAAC
Human_STR_312848_A_p5	312848	A	17	p5	ACTGGCCGCTTGACGGGAGGCAGAGGTTGCAATGAACTGAGATTGCGCCACTGCACTCCAGCCTGGTGACAGAGTAAGACTCCATCTCAAAAAAAAAAAAAAAAAAAAAAGGTAGTTGGTAAAGTTGTTCACATGAACCTTATTTATAATAGTAAAACACTGATTTATAATAATAAAAAATTTCACTGCGGCTCCTGCGATCGCGGTCTCTGTCGATCGCGTCGACGAAC
Human_STR_312857_T_m5	312857	T	15	m5	ACTGGCCGCTTGACGAAATTACCATAGACCCTAGCGTAATGTTTGACATTGTAATATTTATTTCCCTCACACAGCCCCTGGCACGTTAATTTTTTTTTTGAGACGAAGTGTCTGTCTTGTTGCCCAGGCTGGAGCGCAATGGCACGATCTCGGCTCACTGCAACCTCGGCCTCCACTGCGGCTCCTGCGATCGCTAACCAGGCGGGTCTCTGTCGATCGCGTCGACGAAC
Human_STR_312857_T_ref	312857	T	15	ref	ACTGGCCGCTTGACGAAATTACCATAGACCCTAGCGTAATGTTTGACATTGTAATATTTATTTCCCTCACACAGCCCCTGGCACGTTAATTTTTTTTTTTTTTTGAGACGAAGTGTCTGTCTTGTTGCCCAGGCTGGAGCGCAATGGCACGATCTCGGCTCACTGCAACCTCGGCCTCCACTGCGGCTCCTGCGATCGCTAACCGGTCTCTGTCGATCGCGTCGACGAAC
Human_STR_312857_T_p5	312857	T	15	p5	ACTGGCCGCTTGACGAAATTACCATAGACCCTAGCGTAATGTTTGACATTGTAATATTTATTTCCCTCACACAGCCCCTGGCACGTTAATTTTTTTTTTTTTTTTTTTTGAGACGAAGTGTCTGTCTTGTTGCCCAGGCTGGAGCGCAATGGCACGATCTCGGCTCACTGCAACCTCGGCCTCCACTGCGGCTCCTGCGATCGCGGTCTCTGTCGATCGCGTCGACGAAC
Human_STR_312931_C_m5	312931	C	14	m5	ACTGGCCGCTTGACGGTAATAATGGGTTTTCAACTTTTTTCCTTTCCCCTGCCTTTCATAGTAGAAACATTTAAAAATCTTCCCCGCCACCCCCCCCCAGTTTCAAGAGATGTTAGTACATTTGTTTTGCAGATAGTATGCATTGCTAAGAGGCTTTTTTTTCTTTCCCTGCACACTGCGGCTCCTGCGATCGCTAACCAGGCGGGTCTCTGTCGATCGCGTCGACGAAC
Human_STR_312931_C_ref	312931	C	14	ref	ACTGGCCGCTTGACGGTAATAATGGGTTTTCAACTTTTTTCCTTTCCCCTGCCTTTCATAGTAGAAACATTTAAAAATCTTCCCCGCCACCCCCCCCCCCCCCAGTTTCAAGAGATGTTAGTACATTTGTTTTGCAGATAGTATGCATTGCTAAGAGGCTTTTTTTTCTTTCCCTGCACACTGCGGCTCCTGCGATCGCTAACCGGTCTCTGTCGATCGCGTCGACGAAC
Human_STR_312931_C_p3	312931	C	14	p3	ACTGGCCGCTTGACGGTAATAATGGGTTTTCAACTTTTTTCCTTTCCCCTGCCTTTCATAGTAGAAACATTTAAAAATCTTCCCCGCCACCCCCCCCCCCCCCCCCAGTTTCAAGAGATGTTAGTACATTTGTTTTGCAGATAGTATGCATTGCTAAGAGGCTTTTTTTTCTTTCCCTGCACACTGCGGCTCCTGCGATCGCTAGGTCTCTGTCGATCGCGTCGACGAAC
Human_STR_312931_C_p5	312931	C	14	p5	ACTGGCCGCTTGACGGTAATAATGGGTTTTCAACTTTTTTCCTTTCCCCTGCCTTTCATAGTAGAAACATTTAAAAATCTTCCCCGCCACCCCCCCCCCCCCCCCCCCAGTTTCAAGAGATGTTAGTACATTTGTTTTGCAGATAGTATGCATTGCTAAGAGGCTTTTTTTTCTTTCCCTGCACACTGCGGCTCCTGCGATCGCGGTCTCTGTCGATCGCGTCGACGAAC
Human_STR_312932_T_m5	312932	T	23	m5	ACTGGCCGCTTGACGCTCATATTATCACTGCATGGAGCTTCACAAGCACCTGTATTTTTCCAGTTGTAAAAACCCCTACTCTTTCTTTTTTTTTTTTTTTTTTGAGACGGAGTCTCGCTCTGTCGCCCAGGCCGGACTGCGGACTGCAGTGGCGCAATCTCGGCTCACTGCAACACTGCGGCTCCTGCGATCGCTAACCAGGCGGGTCTCTGTCGATCGCGTCGACGAAC
Human_STR_312932_T_ref	312932	T	23	ref	ACTGGCCGCTTGACGCTCATATTATCACTGCATGGAGCTTCACAAGCACCTGTATTTTTCCAGTTGTAAAAACCCCTACTCTTTCTTTTTTTTTTTTTTTTTTTTTTTGAGACGGAGTCTCGCTCTGTCGCCCAGGCCGGACTGCGGACTGCAGTGGCGCAATCTCGGCTCACTGCAACACTGCGGCTCCTGCGATCGCTAACCGGTCTCTGTCGATCGCGTCGACGAAC
Human_STR_312932_T_p5	312932	T	23	p5	ACTGGCCGCTTGACGCTCATATTATCACTGCATGGAGCTTCACAAGCACCTGTATTTTTCCAGTTGTAAAAACCCCTACTCTTTCTTTTTTTTTTTTTTTTTTTTTTTTTTTTGAGACGGAGTCTCGCTCTGTCGCCCAGGCCGGACTGCGGACTGCAGTGGCGCAATCTCGGCTCACTGCAACACTGCGGCTCCTGCGATCGCGGTCTCTGTCGATCGCGTCGACGAAC
Human_STR_312933_A_m5	312933	A	11	m5	ACTGGCCGCTTGACGACTTAAAGAAAAAACTTGCTTAAGGAAAATCAGTAGTTTAGACACCCCCTCCCCCGCCTTTTTTTGCAGACATACTAAAAAAGATGCTTTTCTCTAATCTACACTCTTAATTCTTTTGGCTATCTGATGTCACAGTTGTATGATGAGTTCATTCAGAGCACTGCGGCTCCTGCGATCGCTAACCAGGCGGGTCTCTGTCGATCGCGTCGACGAAC
Human_STR_312933_A_ref	312933	A	11	ref	ACTGGCCGCTTGACGACTTAAAGAAAAAACTTGCTTAAGGAAAATCAGTAGTTTAGACACCCCCTCCCCCGCCTTTTTTTGCAGACATACTAAAAAAAAAAAGATGCTTTTCTCTAATCTACACTCTTAATTCTTTTGGCTATCTGATGTCACAGTTGTATGATGAGTTCATTCAGAGCACTGCGGCTCCTGCGATCGCTAACCGGTCTCTGTCGATCGCGTCGACGAAC
Human_STR_312933_A_p5	312933	A	11	p5	ACTGGCCGCTTGACGACTTAAAGAAAAAACTTGCTTAAGGAAAATCAGTAGTTTAGACACCCCCTCCCCCGCCTTTTTTTGCAGACATACTAAAAAAAAAAAAAAAAGATGCTTTTCTCTAATCTACACTCTTAATTCTTTTGGCTATCTGATGTCACAGTTGTATGATGAGTTCATTCAGAGCACTGCGGCTCCTGCGATCGCGGTCTCTGTCGATCGCGTCGACGAAC
Human_STR_313029_GTTTT_m5	313029	GTTTT	4.8	m5	ACTGGCCGCTTGACGGCAACATAGAAGACCCCATCTCTAAAAAAAACAAAACAGAAAAAGAAAAATCCAGGAGCAGACAGAGTCTCGCTCTGTTGCCCAGGCTGGAGTGCAGCGGCGTGATCTCGGCTCACTGCACTGCGGCTCCTGCGATCGCTAACCAGGCGTGTTAGCTGCTGTGCTGTCCTACGAGTAAACAGTAGAGTCGGTCTCTGTCGATCGCGTCGACGAAC
Human_STR_313029_GTTTT_ref	313029	GTTTT	4.8	ref	ACTGGCCGCTTGACGGCAACATAGAAGACCCCATCTCTAAAAAAAACAAAACAGAAAAAGAAAAATCCAGGAGCGTTTTGTTTTGTTTTGTTTTGTTTTAGACAGAGTCTCGCTCTGTTGCCCAGGCTGGAGTGCAGCGGCGTGATCTCGGCTCACTGCACTGCGGCTCCTGCGATCGCTAACCAGGCGTGTTAGCTGCTGTGCGGTCTCTGTCGATCGCGTCGACGAAC
Human_STR_313029_GTTTT_p5	313029	GTTTT	4.8	p5	ACTGGCCGCTTGACGGCAACATAGAAGACCCCATCTCTAAAAAAAACAAAACAGAAAAAGAAAAATCCAGGAGCGTTTTGTTTTGTTTTGTTTTGTTTTGTTTTGTTTTGTTTTGTTTTGTTTTAGACAGAGTCTCGCTCTGTTGCCCAGGCTGGAGTGCAGCGGCGTGATCTCGGCTCACTGCACTGCGGCTCCTGCGATCGCGGTCTCTGTCGATCGCGTCGACGAAC
Human_STR_313030_A_m5	313030	A	14	m5	ACTGGCCGCTTGACGAGACATCAAGATCAGTCCCAAATATTTCAGTTTATTATAAACAAAGACTAATAAGTCGTCTCTACTATTGGAGGAAAAAAAAAGACCGAAATGCAAAAATTCCTGAAAATGAGTAAATAGGGCAAAGATAAAATACTATAAATGTCTCTCTCAGTTCACACTGCGGCTCCTGCGATCGCTAACCAGGCGGGTCTCTGTCGATCGCGTCGACGAAC
Human_STR_313030_A_ref	313030	A	14	ref	ACTGGCCGCTTGACGAGACATCAAGATCAGTCCCAAATATTTCAGTTTATTATAAACAAAGACTAATAAGTCGTCTCTACTATTGGAGGAAAAAAAAAAAAAAGACCGAAATGCAAAAATTCCTGAAAATGAGTAAATAGGGCAAAGATAAAATACTATAAATGTCTCTCTCAGTTCACACTGCGGCTCCTGCGATCGCTAACCGGTCTCTGTCGATCGCGTCGACGAAC
Human_STR_313030_A_p5	313030	A	14	p5	ACTGGCCGCTTGACGAGACATCAAGATCAGTCCCAAATATTTCAGTTTATTATAAACAAAGACTAATAAGTCGTCTCTACTATTGGAGGAAAAAAAAAAAAAAAAAAAGACCGAAATGCAAAAATTCCTGAAAATGAGTAAATAGGGCAAAGATAAAATACTATAAATGTCTCTCTCAGTTCACACTGCGGCTCCTGCGATCGCGGTCTCTGTCGATCGCGTCGACGAAC
Human_STR_313031_A_m5	313031	A	14	m5	ACTGGCCGCTTGACGGGAGGCGGAGGTTGCAGTGAGCTGAGATCGCGCCATTGCACTCCAGCCTGGGCGACAGAGCGACACTCTGCCTCAAAAAAAAAGTAAATAAAGATAAAACTGTACTTGAAGACTGTAAAGTTGATTCTGATAATCTCCTTGGTTTTTACTCCAGACTTCACTGCGGCTCCTGCGATCGCTAACCAGGCGGGTCTCTGTCGATCGCGTCGACGAAC
Human_STR_313031_A_ref	313031	A	14	ref	ACTGGCCGCTTGACGGGAGGCGGAGGTTGCAGTGAGCTGAGATCGCGCCATTGCACTCCAGCCTGGGCGACAGAGCGACACTCTGCCTCAAAAAAAAAAAAAAGTAAATAAAGATAAAACTGTACTTGAAGACTGTAAAGTTGATTCTGATAATCTCCTTGGTTTTTACTCCAGACTTCACTGCGGCTCCTGCGATCGCTAACCGGTCTCTGTCGATCGCGTCGACGAAC
Human_STR_313031_A_p5	313031	A	14	p5	ACTGGCCGCTTGACGGGAGGCGGAGGTTGCAGTGAGCTGAGATCGCGCCATTGCACTCCAGCCTGGGCGACAGAGCGACACTCTGCCTCAAAAAAAAAAAAAAAAAAAGTAAATAAAGATAAAACTGTACTTGAAGACTGTAAAGTTGATTCTGATAATCTCCTTGGTTTTTACTCCAGACTTCACTGCGGCTCCTGCGATCGCGGTCTCTGTCGATCGCGTCGACGAAC
Human_STR_313050_A_m5	313050	A	19	m5	ACTGGCCGCTTGACGAGGCGGAGCTTGCAGTGAGCCGAGATTGCGCTACTGCACTCCAGCCTGGGCGACAGAGCAAGACTCCATCTCAAAAAAAAAAAAAAGTGTTGCTGGATCATAGATATGCATCATTTACAGGTTTTTCATTGATGGCTCCTCTGTACCCCACCAAATCTCACTGCGGCTCCTGCGATCGCTAACCAGGCGGGTCTCTGTCGATCGCGTCGACGAAC
Human_STR_313050_A_ref	313050	A	19	ref	ACTGGCCGCTTGACGAGGCGGAGCTTGCAGTGAGCCGAGATTGCGCTACTGCACTCCAGCCTGGGCGACAGAGCAAGACTCCATCTCAAAAAAAAAAAAAAAAAAAGTGTTGCTGGATCATAGATATGCATCATTTACAGGTTTTTCATTGATGGCTCCTCTGTACCCCACCAAATCTCACTGCGGCTCCTGCGATCGCTAACCGGTCTCTGTCGATCGCGTCGACGAAC
Human_STR_313050_A_p3	313050	A	19	p3	ACTGGCCGCTTGACGAGGCGGAGCTTGCAGTGAGCCGAGATTGCGCTACTGCACTCCAGCCTGGGCGACAGAGCAAGACTCCATCTCAAAAAAAAAAAAAAAAAAAAAAGTGTTGCTGGATCATAGATATGCATCATTTACAGGTTTTTCATTGATGGCTCCTCTGTACCCCACCAAATCTCACTGCGGCTCCTGCGATCGCTAGGTCTCTGTCGATCGCGTCGACGAAC
Human_STR_313050_A_p5	313050	A	19	p5	ACTGGCCGCTTGACGAGGCGGAGCTTGCAGTGAGCCGAGATTGCGCTACTGCACTCCAGCCTGGGCGACAGAGCAAGACTCCATCTCAAAAAAAAAAAAAAAAAAAAAAAAGTGTTGCTGGATCATAGATATGCATCATTTACAGGTTTTTCATTGATGGCTCCTCTGTACCCCACCAAATCTCACTGCGGCTCCTGCGATCGCGGTCTCTGTCGATCGCGTCGACGAAC
Human_STR_313095_A_m5	313095	A	17	m5	ACTGGCCGCTTGACGTGACTCCACCCTGGGATCAAGGAAGAAAGGTTGATTTGGCCCTAAAGAGTTCAAAAAAGAGGCCCCACCAGCCAAAAAAAAAAAAGTCTTTTTGTGCTTGAAATGAAGATTAAATTCTTAAAACTGGGCTGGAACGCGGTGGCCCACACCTGTAATCCCACTGCGGCTCCTGCGATCGCTAACCAGGCGGGTCTCTGTCGATCGCGTCGACGAAC
Human_STR_313095_A_ref	313095	A	17	ref	ACTGGCCGCTTGACGTGACTCCACCCTGGGATCAAGGAAGAAAGGTTGATTTGGCCCTAAAGAGTTCAAAAAAGAGGCCCCACCAGCCAAAAAAAAAAAAAAAAAGTCTTTTTGTGCTTGAAATGAAGATTAAATTCTTAAAACTGGGCTGGAACGCGGTGGCCCACACCTGTAATCCCACTGCGGCTCCTGCGATCGCTAACCGGTCTCTGTCGATCGCGTCGACGAAC
Human_STR_313095_A_p5	313095	A	17	p5	ACTGGCCGCTTGACGTGACTCCACCCTGGGATCAAGGAAGAAAGGTTGATTTGGCCCTAAAGAGTTCAAAAAAGAGGCCCCACCAGCCAAAAAAAAAAAAAAAAAAAAAAGTCTTTTTGTGCTTGAAATGAAGATTAAATTCTTAAAACTGGGCTGGAACGCGGTGGCCCACACCTGTAATCCCACTGCGGCTCCTGCGATCGCGGTCTCTGTCGATCGCGTCGACGAAC
Human_STR_313096_GT_m5	313096	GT	13.5	m5	ACTGGCCGCTTGACGCAGGATTTTTGCCACTTGAGAGGTGTTGAAAATGTTCTTCAATTAAAAGCAACGATTATGTGTTAGTGTGTGTGTGTGTGTGTTAGAAGAACACATAGAGAATCATGATATATTGATGGCTTAGTGTAGTGGGAAATAATAACACATGCACTGCGGCTCCTGCGATCGCTAACCAGGCGTGTTAGCTGCGGTCTCTGTCGATCGCGTCGACGAAC
Human_STR_313096_GT_ref	313096	GT	13.5	ref	ACTGGCCGCTTGACGCAGGATTTTTGCCACTTGAGAGGTGTTGAAAATGTTCTTCAATTAAAAGCAACGATTATGTGTTAGTGTGTGTGTGTGTGTGTGTGTGTGTGTTAGAAGAACACATAGAGAATCATGATATATTGATGGCTTAGTGTAGTGGGAAATAATAACACATGCACTGCGGCTCCTGCGATCGCTAACCAGGCGGGTCTCTGTCGATCGCGTCGACGAAC
Human_STR_313096_GT_p5	313096	GT	13.5	p5	ACTGGCCGCTTGACGCAGGATTTTTGCCACTTGAGAGGTGTTGAAAATGTTCTTCAATTAAAAGCAACGATTATGTGTTAGTGTGTGTGTGTGTGTGTGTGTGTGTGTGTGTGTGTGTTAGAAGAACACATAGAGAATCATGATATATTGATGGCTTAGTGTAGTGGGAAATAATAACACATGCACTGCGGCTCCTGCGATCGCGGTCTCTGTCGATCGCGTCGACGAAC
Human_STR_313097_T_m5	313097	T	18	m5	ACTGGCCGCTTGACGGATTACAGGCGTGAGGCAACGCACCCGGCCAGATTCATCACATTTGTTATCCTTCCATGGTCAGCTAGGAAATTTTTTTTTTTTTGAGATGGAGCTTTGCTCTTCTTGCCCAGGCTGGAGTGCAATGGTGCCGATCACGGTGCACTGCAACCTCCGCCCACTGCGGCTCCTGCGATCGCTAACCAGGCGGGTCTCTGTCGATCGCGTCGACGAAC
Human_STR_313097_T_ref	313097	T	18	ref	ACTGGCCGCTTGACGGATTACAGGCGTGAGGCAACGCACCCGGCCAGATTCATCACATTTGTTATCCTTCCATGGTCAGCTAGGAAATTTTTTTTTTTTTTTTTTGAGATGGAGCTTTGCTCTTCTTGCCCAGGCTGGAGTGCAATGGTGCCGATCACGGTGCACTGCAACCTCCGCCCACTGCGGCTCCTGCGATCGCTAACCGGTCTCTGTCGATCGCGTCGACGAAC
Human_STR_313097_T_p3	313097	T	18	p3	ACTGGCCGCTTGACGGATTACAGGCGTGAGGCAACGCACCCGGCCAGATTCATCACATTTGTTATCCTTCCATGGTCAGCTAGGAAATTTTTTTTTTTTTTTTTTTTTGAGATGGAGCTTTGCTCTTCTTGCCCAGGCTGGAGTGCAATGGTGCCGATCACGGTGCACTGCAACCTCCGCCCACTGCGGCTCCTGCGATCGCTAGGTCTCTGTCGATCGCGTCGACGAAC
Human_STR_313097_T_p5	313097	T	18	p5	ACTGGCCGCTTGACGGATTACAGGCGTGAGGCAACGCACCCGGCCAGATTCATCACATTTGTTATCCTTCCATGGTCAGCTAGGAAATTTTTTTTTTTTTTTTTTTTTTTGAGATGGAGCTTTGCTCTTCTTGCCCAGGCTGGAGTGCAATGGTGCCGATCACGGTGCACTGCAACCTCCGCCCACTGCGGCTCCTGCGATCGCGGTCTCTGTCGATCGCGTCGACGAAC
Human_STR_313120_AC_m5	313120	AC	6.5	m5	ACTGGCCGCTTGACGTCTCGAACGCTCTGGCAGTTGCTGGAATGATGGGATCTGGGTTCTACAGGATTCCTCCCCTCCCATCTCCCGCACGTCGTAAGGTGTATATGGCCGCGGAGTCTCAGGTTGGTTCTAGGAGTCCTCAACCCACGGCAAAGGTGCCTCTCACTGCGGCTCCTGCGATCGCTAACCAGGCGTGTTAGCTGCGGTCTCTGTCGATCGCGTCGACGAAC
Human_STR_313120_AC_ref	313120	AC	6.5	ref	ACTGGCCGCTTGACGTCTCGAACGCTCTGGCAGTTGCTGGAATGATGGGATCTGGGTTCTACAGGATTCCTCCCCTCCCATCTCCCGCACACACACACACGTCGTAAGGTGTATATGGCCGCGGAGTCTCAGGTTGGTTCTAGGAGTCCTCAACCCACGGCAAAGGTGCCTCTCACTGCGGCTCCTGCGATCGCTAACCAGGCGGGTCTCTGTCGATCGCGTCGACGAAC
Human_STR_313120_AC_p5	313120	AC	6.5	p5	ACTGGCCGCTTGACGTCTCGAACGCTCTGGCAGTTGCTGGAATGATGGGATCTGGGTTCTACAGGATTCCTCCCCTCCCATCTCCCGCACACACACACACACACACACACGTCGTAAGGTGTATATGGCCGCGGAGTCTCAGGTTGGTTCTAGGAGTCCTCAACCCACGGCAAAGGTGCCTCTCACTGCGGCTCCTGCGATCGCGGTCTCTGTCGATCGCGTCGACGAAC
Human_STR_313226_A_m5	313226	A	18	m5	ACTGGCCGCTTGACGGTAGAGGCTGCAGTGAGGCAAAATTATGCCATTGCACTCCAGCATTGGTGACAAAGCAAGACCCTATCTAAGAAAAAAAAAAAAAGAACACGGATAAATACTTTTTATTGTCCTACCTCTTACAGGTTCCCAGTCCCTACCCTCCCCCAAATAAAACCCACTGCGGCTCCTGCGATCGCTAACCAGGCGGGTCTCTGTCGATCGCGTCGACGAAC
Human_STR_313226_A_ref	313226	A	18	ref	ACTGGCCGCTTGACGGTAGAGGCTGCAGTGAGGCAAAATTATGCCATTGCACTCCAGCATTGGTGACAAAGCAAGACCCTATCTAAGAAAAAAAAAAAAAAAAAAGAACACGGATAAATACTTTTTATTGTCCTACCTCTTACAGGTTCCCAGTCCCTACCCTCCCCCAAATAAAACCCACTGCGGCTCCTGCGATCGCTAACCGGTCTCTGTCGATCGCGTCGACGAAC
Human_STR_313226_A_p5	313226	A	18	p5	ACTGGCCGCTTGACGGTAGAGGCTGCAGTGAGGCAAAATTATGCCATTGCACTCCAGCATTGGTGACAAAGCAAGACCCTATCTAAGAAAAAAAAAAAAAAAAAAAAAAAGAACACGGATAAATACTTTTTATTGTCCTACCTCTTACAGGTTCCCAGTCCCTACCCTCCCCCAAATAAAACCCACTGCGGCTCCTGCGATCGCGGTCTCTGTCGATCGCGTCGACGAAC
Human_STR_313227_GT_m5	313227	GT	23	m5	ACTGGCCGCTTGACGTGTGACATGATTTTTTTTCAATTAACTGCTATGTTTAGCAGCAAACTGTGCCTTTCGTGTGTGTGTGTGTGTGTGTGTGTGTGTGTGTGTGTATGTCTTTCTTAGCTTTGCAAACAAAGAGTTTTCTCAAACTCTGTTTTCTTTTCTGCACTGCGGCTCCTGCGATCGCTAACCAGGCGTGTTAGCTGCGGTCTCTGTCGATCGCGTCGACGAAC
Human_STR_313227_GT_ref	313227	GT	23	ref	ACTGGCCGCTTGACGTGTGACATGATTTTTTTTCAATTAACTGCTATGTTTAGCAGCAAACTGTGCCTTTCGTGTGTGTGTGTGTGTGTGTGTGTGTGTGTGTGTGTGTGTGTGTGTATGTCTTTCTTAGCTTTGCAAACAAAGAGTTTTCTCAAACTCTGTTTTCTTTTCTGCACTGCGGCTCCTGCGATCGCTAACCAGGCGGGTCTCTGTCGATCGCGTCGACGAAC
Human_STR_313227_GT_p5	313227	GT	23	p5	ACTGGCCGCTTGACGTGTGACATGATTTTTTTTCAATTAACTGCTATGTTTAGCAGCAAACTGTGCCTTTCGTGTGTGTGTGTGTGTGTGTGTGTGTGTGTGTGTGTGTGTGTGTGTGTGTGTGTGTATGTCTTTCTTAGCTTTGCAAACAAAGAGTTTTCTCAAACTCTGTTTTCTTTTCTGCACTGCGGCTCCTGCGATCGCGGTCTCTGTCGATCGCGTCGACGAAC
Human_STR_313469_ATT_m5	313469	ATT	5.66667	m5	ACTGGCCGCTTGACGGCAGGTGACCAGTACTCGTTTGGAGTTCAAGATTCCCGCCGCTCCACTTGAACTCCACCCTCCCCTCATTTTAACTTCCCTCCGGTTAAGCTAAATTGATCTTAATCTTTCATCTCGGACGTCCCTCTAAGGGGAGTGCACTGCGGCTCCTGCGATCGCTAACCAGGCGTGTTAGCTGCTGTGCTGTCCGGTCTCTGTCGATCGCGTCGACGAAC
Human_STR_313469_ATT_ref	313469	ATT	5.66667	ref	ACTGGCCGCTTGACGGCAGGTGACCAGTACTCGTTTGGAGTTCAAGATTCCCGCCGCTCCACTTGAACTCCACCCTCCCCTCATTATTATTATTATTATTTTAACTTCCCTCCGGTTAAGCTAAATTGATCTTAATCTTTCATCTCGGACGTCCCTCTAAGGGGAGTGCACTGCGGCTCCTGCGATCGCTAACCAGGCGTGTTAGGTCTCTGTCGATCGCGTCGACGAAC
Human_STR_313469_ATT_p3	313469	ATT	5.66667	p3	ACTGGCCGCTTGACGGCAGGTGACCAGTACTCGTTTGGAGTTCAAGATTCCCGCCGCTCCACTTGAACTCCACCCTCCCCTCATTATTATTATTATTATTATTATTATTTTAACTTCCCTCCGGTTAAGCTAAATTGATCTTAATCTTTCATCTCGGACGTCCCTCTAAGGGGAGTGCACTGCGGCTCCTGCGATCGCTAACCAGGTCTCTGTCGATCGCGTCGACGAAC
Human_STR_313469_ATT_p5	313469	ATT	5.66667	p5	ACTGGCCGCTTGACGGCAGGTGACCAGTACTCGTTTGGAGTTCAAGATTCCCGCCGCTCCACTTGAACTCCACCCTCCCCTCATTATTATTATTATTATTATTATTATTATTATTTTAACTTCCCTCCGGTTAAGCTAAATTGATCTTAATCTTTCATCTCGGACGTCCCTCTAAGGGGAGTGCACTGCGGCTCCTGCGATCGCGGTCTCTGTCGATCGCGTCGACGAAC
Human_STR_313470_CGGGG_m5	313470	CGGGG	6.2	m5	ACTGGCCGCTTGACGGCAAGTCGCCGCTGTCGCTTGTGCCCGTCAGCCCCTCGCCCAAAGGAGACGCCCCCCGGGGAAGGGCCCGGGTCTGCTGCGGACGGGGCGGGGCGGAGCCTCCTCCTGCACGGGGGAGCACTGCGGCTCCTGCGATCGCTAACCAGGCGTGTTAGCTGCTGTGCTGTCCTACGAGTAAACAGTAGAGTCGGTCTCTGTCGATCGCGTCGACGAAC
Human_STR_313470_CGGGG_ref	313470	CGGGG	6.2	ref	ACTGGCCGCTTGACGGCAAGTCGCCGCTGTCGCTTGTGCCCGTCAGCCCCTCGCCCAAAGGAGACGCCCCCCGGGGCGGGGCGGGGCGGGGCGGGGCGGGGAAGGGCCCGGGTCTGCTGCGGACGGGGCGGGGCGGAGCCTCCTCCTGCACGGGGGAGCACTGCGGCTCCTGCGATCGCTAACCAGGCGTGTTAGCTGCTGTGCGGTCTCTGTCGATCGCGTCGACGAAC
Human_STR_313470_CGGGG_p5	313470	CGGGG	6.2	p5	ACTGGCCGCTTGACGGCAAGTCGCCGCTGTCGCTTGTGCCCGTCAGCCCCTCGCCCAAAGGAGACGCCCCCCGGGGCGGGGCGGGGCGGGGCGGGGCGGGGCGGGGCGGGGCGGGGCGGGGCGGGGAAGGGCCCGGGTCTGCTGCGGACGGGGCGGGGCGGAGCCTCCTCCTGCACGGGGGAGCACTGCGGCTCCTGCGATCGCGGTCTCTGTCGATCGCGTCGACGAAC
Human_STR_313471_CCG_m5	313471	CCG	5.33333	m5	ACTGGCCGCTTGACGGTGCAGGAGGCTCTGAAGCGGCTGCTGCACCGCGGGGCCCAGGCGGCGGCTGGGGGGCTGGGGGGCGCTGGGGCGTCGCTGGCCTCGGCCCCTTTGTTCTCGCGCGCTCCCCCTCGCCGCCCACTCCCCTGCTGTCGCCACTGCGGCTCCTGCGATCGCTAACCAGGCGTGTTAGCTGCTGTGCTGTCCGGTCTCTGTCGATCGCGTCGACGAAC
Human_STR_313471_CCG_ref	313471	CCG	5.33333	ref	ACTGGCCGCTTGACGGTGCAGGAGGCTCTGAAGCGGCTGCTGCACCGCGGGGCCCAGGCGGCGGCTGGGGGGCTGGGGGGCGCTCCGCCGCCGCCGCCGGGGGCGTCGCTGGCCTCGGCCCCTTTGTTCTCGCGCGCTCCCCCTCGCCGCCCACTCCCCTGCTGTCGCCACTGCGGCTCCTGCGATCGCTAACCAGGCGTGTTAGGTCTCTGTCGATCGCGTCGACGAAC
Human_STR_313471_CCG_p3	313471	CCG	5.33333	p3	ACTGGCCGCTTGACGGTGCAGGAGGCTCTGAAGCGGCTGCTGCACCGCGGGGCCCAGGCGGCGGCTGGGGGGCTGGGGGGCGCTCCGCCGCCGCCGCCGCCGCCGCCGGGGGCGTCGCTGGCCTCGGCCCCTTTGTTCTCGCGCGCTCCCCCTCGCCGCCCACTCCCCTGCTGTCGCCACTGCGGCTCCTGCGATCGCTAACCAGGTCTCTGTCGATCGCGTCGACGAAC
Human_STR_313471_CCG_p5	313471	CCG	5.33333	p5	ACTGGCCGCTTGACGGTGCAGGAGGCTCTGAAGCGGCTGCTGCACCGCGGGGCCCAGGCGGCGGCTGGGGGGCTGGGGGGCGCTCCGCCGCCGCCGCCGCCGCCGCCGCCGCCGGGGGCGTCGCTGGCCTCGGCCCCTTTGTTCTCGCGCGCTCCCCCTCGCCGCCCACTCCCCTGCTGTCGCCACTGCGGCTCCTGCGATCGCGGTCTCTGTCGATCGCGTCGACGAAC
Human_STR_313472_CGG_m5	313472	CGG	8.66667	m5	ACTGGCCGCTTGACGTCGCTGGCCTCGGCCCCTTTGTTCTCGCGCGCTCCCCCTCGCCGCCCACTCCCCTGCTGTCGCCGGCGGCGGCGGTCCTCCCGCCCGAGGCAGTCGGGCTCGGCGCCGGGGGCGGGAGGGGGCGGGGGGAGCACGCCACACTGCGGCTCCTGCGATCGCTAACCAGGCGTGTTAGCTGCTGTGCTGTCCGGTCTCTGTCGATCGCGTCGACGAAC
Human_STR_313472_CGG_ref	313472	CGG	8.66667	ref	ACTGGCCGCTTGACGTCGCTGGCCTCGGCCCCTTTGTTCTCGCGCGCTCCCCCTCGCCGCCCACTCCCCTGCTGTCGCCGGCGGCGGCGGCGGCGGCGGCGGCGGTCCTCCCGCCCGAGGCAGTCGGGCTCGGCGCCGGGGGCGGGAGGGGGCGGGGGGAGCACGCCACACTGCGGCTCCTGCGATCGCTAACCAGGCGTGTTAGGTCTCTGTCGATCGCGTCGACGAAC
Human_STR_313472_CGG_p5	313472	CGG	8.66667	p5	ACTGGCCGCTTGACGTCGCTGGCCTCGGCCCCTTTGTTCTCGCGCGCTCCCCCTCGCCGCCCACTCCCCTGCTGTCGCCGGCGGCGGCGGCGGCGGCGGCGGCGGCGGCGGCGGCGGCGGTCCTCCCGCCCGAGGCAGTCGGGCTCGGCGCCGGGGGCGGGAGGGGGCGGGGGGAGCACGCCACACTGCGGCTCCTGCGATCGCGGTCTCTGTCGATCGCGTCGACGAAC
Human_STR_313635_T_m5	313635	T	14	m5	ACTGGCCGCTTGACGTATTTAACACATGTGATTTAAAATTCCAAAGCTGACGATATAAAATGTCAATATGTTACACTTAACTCCCCATCTTTTTTTTTAATTTTCACATGCTTTAGGGGAAAAAAGCACACCTCTTATTGGAAAATGAAAGGAAGCTTGGAAAGAAACAAAACCACTGCGGCTCCTGCGATCGCTAACCAGGCGGGTCTCTGTCGATCGCGTCGACGAAC
Human_STR_313635_T_ref	313635	T	14	ref	ACTGGCCGCTTGACGTATTTAACACATGTGATTTAAAATTCCAAAGCTGACGATATAAAATGTCAATATGTTACACTTAACTCCCCATCTTTTTTTTTTTTTTAATTTTCACATGCTTTAGGGGAAAAAAGCACACCTCTTATTGGAAAATGAAAGGAAGCTTGGAAAGAAACAAAACCACTGCGGCTCCTGCGATCGCTAACCGGTCTCTGTCGATCGCGTCGACGAAC
Human_STR_313635_T_p5	313635	T	14	p5	ACTGGCCGCTTGACGTATTTAACACATGTGATTTAAAATTCCAAAGCTGACGATATAAAATGTCAATATGTTACACTTAACTCCCCATCTTTTTTTTTTTTTTTTTTTAATTTTCACATGCTTTAGGGGAAAAAAGCACACCTCTTATTGGAAAATGAAAGGAAGCTTGGAAAGAAACAAAACCACTGCGGCTCCTGCGATCGCGGTCTCTGTCGATCGCGTCGACGAAC
Human_STR_313636_A_m5	313636	A	12	m5	ACTGGCCGCTTGACGCAGACACTAAAATTAAACCCATCACATTATCTACTTTGGTCTTCCCCAAACAGAGGATGGCGTCTTTCCAAATAGAAAAAAAGAATATGCTTTACTCAGTATTTAGTATTAAGAGTTTATTGGCAGTATGAAACAAAGTCAACATTGCTGCATTAAAACACTGCGGCTCCTGCGATCGCTAACCAGGCGGGTCTCTGTCGATCGCGTCGACGAAC
Human_STR_313636_A_ref	313636	A	12	ref	ACTGGCCGCTTGACGCAGACACTAAAATTAAACCCATCACATTATCTACTTTGGTCTTCCCCAAACAGAGGATGGCGTCTTTCCAAATAGAAAAAAAAAAAAGAATATGCTTTACTCAGTATTTAGTATTAAGAGTTTATTGGCAGTATGAAACAAAGTCAACATTGCTGCATTAAAACACTGCGGCTCCTGCGATCGCTAACCGGTCTCTGTCGATCGCGTCGACGAAC
Human_STR_313636_A_p5	313636	A	12	p5	ACTGGCCGCTTGACGCAGACACTAAAATTAAACCCATCACATTATCTACTTTGGTCTTCCCCAAACAGAGGATGGCGTCTTTCCAAATAGAAAAAAAAAAAAAAAAAGAATATGCTTTACTCAGTATTTAGTATTAAGAGTTTATTGGCAGTATGAAACAAAGTCAACATTGCTGCATTAAAACACTGCGGCTCCTGCGATCGCGGTCTCTGTCGATCGCGTCGACGAAC
Human_STR_314001_GTTT_m5	314001	GTTT	4.5	m5	ACTGGCCGCTTGACGCTGTACTGATTGTGCGGAAACCGGAGTTAACTCACAATTTTCAGTGGCACTAGCACTGTCAAGTGCTTTCACCCAAGAAAGGAAGATGTTCAGACTACAGATTGTGGTCAAGAAATTATATATTTTAGGTGACACTGCGGCTCCTGCGATCGCTAACCAGGCGTGTTAGCTGCTGTGCTGTCCTACGAGGGTCTCTGTCGATCGCGTCGACGAAC
Human_STR_314001_GTTT_ref	314001	GTTT	4.5	ref	ACTGGCCGCTTGACGCTGTACTGATTGTGCGGAAACCGGAGTTAACTCACAATTTTCAGTGGCACTAGCACTGTCAAGTGCGTTTGTTTGTTTGTTTTTTCACCCAAGAAAGGAAGATGTTCAGACTACAGATTGTGGTCAAGAAATTATATATTTTAGGTGACACTGCGGCTCCTGCGATCGCTAACCAGGCGTGTTAGCTGCGGTCTCTGTCGATCGCGTCGACGAAC
Human_STR_314001_GTTT_p5	314001	GTTT	4.5	p5	ACTGGCCGCTTGACGCTGTACTGATTGTGCGGAAACCGGAGTTAACTCACAATTTTCAGTGGCACTAGCACTGTCAAGTGCGTTTGTTTGTTTGTTTGTTTGTTTGTTTGTTTGTTTTTTCACCCAAGAAAGGAAGATGTTCAGACTACAGATTGTGGTCAAGAAATTATATATTTTAGGTGACACTGCGGCTCCTGCGATCGCGGTCTCTGTCGATCGCGTCGACGAAC
Human_STR_314124_CTG_m5	314124	CTG	6	m5	ACTGGCCGCTTGACGCGCCAGATCCACCGCCCCGGGCCGAGTGAGGAGGCCTTCGCCGCGGATAGGGTAACAGCCCGCCGCCCTGCCGACTCCGTATCTGGCTGTTATTATCGTCGTCACTGATTTCCCCATCTTCAAGCTCCCCTTCTTCCTCACTGCGGCTCCTGCGATCGCTAACCAGGCGTGTTAGCTGCTGTGCTGTCCGGTCTCTGTCGATCGCGTCGACGAAC
Human_STR_314124_CTG_ref	314124	CTG	6	ref	ACTGGCCGCTTGACGCGCCAGATCCACCGCCCCGGGCCGAGTGAGGAGGCCTTCGCCGCGGATAGGGTAACAGCCCGCCGCCCTGCTGCTGCTGCTGCTGCCGACTCCGTATCTGGCTGTTATTATCGTCGTCACTGATTTCCCCATCTTCAAGCTCCCCTTCTTCCTCACTGCGGCTCCTGCGATCGCTAACCAGGCGTGTTAGGTCTCTGTCGATCGCGTCGACGAAC
Human_STR_314124_CTG_p5	314124	CTG	6	p5	ACTGGCCGCTTGACGCGCCAGATCCACCGCCCCGGGCCGAGTGAGGAGGCCTTCGCCGCGGATAGGGTAACAGCCCGCCGCCCTGCTGCTGCTGCTGCTGCTGCTGCTGCTGCTGCCGACTCCGTATCTGGCTGTTATTATCGTCGTCACTGATTTCCCCATCTTCAAGCTCCCCTTCTTCCTCACTGCGGCTCCTGCGATCGCGGTCTCTGTCGATCGCGTCGACGAAC
Human_STR_314136_A_m5	314136	A	23	m5	ACTGGCCGCTTGACGAGGCTATGATTTTCCTATCGAACACCAACTAATCAGAGAGGGTCACTCTGTGACTGTGGTGAAGCAAGGCAAAAAAAAAAAAAAAAAAGACCAGTTTATAATTTTGTCTAAGCAGAGACAAAAACAATGCGACTGTGCAAACCACAAAACATTAGCTTCACTGCGGCTCCTGCGATCGCTAACCAGGCGGGTCTCTGTCGATCGCGTCGACGAAC
Human_STR_314136_A_ref	314136	A	23	ref	ACTGGCCGCTTGACGAGGCTATGATTTTCCTATCGAACACCAACTAATCAGAGAGGGTCACTCTGTGACTGTGGTGAAGCAAGGCAAAAAAAAAAAAAAAAAAAAAAAGACCAGTTTATAATTTTGTCTAAGCAGAGACAAAAACAATGCGACTGTGCAAACCACAAAACATTAGCTTCACTGCGGCTCCTGCGATCGCTAACCGGTCTCTGTCGATCGCGTCGACGAAC
Human_STR_314136_A_p5	314136	A	23	p5	ACTGGCCGCTTGACGAGGCTATGATTTTCCTATCGAACACCAACTAATCAGAGAGGGTCACTCTGTGACTGTGGTGAAGCAAGGCAAAAAAAAAAAAAAAAAAAAAAAAAAAAGACCAGTTTATAATTTTGTCTAAGCAGAGACAAAAACAATGCGACTGTGCAAACCACAAAACATTAGCTTCACTGCGGCTCCTGCGATCGCGGTCTCTGTCGATCGCGTCGACGAAC
Human_STR_314137_AAAAG_m5	314137	AAAAG	5.6	m5	ACTGGCCGCTTGACGGAGCAGAGATCGTGCCACTGCACTCCAGCCTGGGCGGCAGAGAGAGACACTGTCTCAAAAGTCAGCCACGATTCAGATTTTTAATGCTAACAAGACGTTTTGCTTTCTAAATGCACACCACTGCGGCTCCTGCGATCGCTAACCAGGCGTGTTAGCTGCTGTGCTGTCCTACGAGTAAACAGTAGAGTCGGTCTCTGTCGATCGCGTCGACGAAC
Human_STR_314137_AAAAG_ref	314137	AAAAG	5.6	ref	ACTGGCCGCTTGACGGAGCAGAGATCGTGCCACTGCACTCCAGCCTGGGCGGCAGAGAGAGACACTGTCTCAAAAGAAAAGAAAAGAAAAGAAAAGAAAAGTCAGCCACGATTCAGATTTTTAATGCTAACAAGACGTTTTGCTTTCTAAATGCACACCACTGCGGCTCCTGCGATCGCTAACCAGGCGTGTTAGCTGCTGTGCGGTCTCTGTCGATCGCGTCGACGAAC
Human_STR_314137_AAAAG_p5	314137	AAAAG	5.6	p5	ACTGGCCGCTTGACGGAGCAGAGATCGTGCCACTGCACTCCAGCCTGGGCGGCAGAGAGAGACACTGTCTCAAAAGAAAAGAAAAGAAAAGAAAAGAAAAGAAAAGAAAAGAAAAGAAAAGAAAAGTCAGCCACGATTCAGATTTTTAATGCTAACAAGACGTTTTGCTTTCTAAATGCACACCACTGCGGCTCCTGCGATCGCGGTCTCTGTCGATCGCGTCGACGAAC
Human_STR_314139_A_m5	314139	A	12	m5	ACTGGCCGCTTGACGTGGAGGCGGAGGTTGCAGTGAACCAAGATTGAGCCACTGCACTCCAGCCTGGGCCACAGAGCGAGAATCCGTCTCAAAAAAAGTAGTAATGTAGTTTATCAGTTTCACATGTTCTGTAAAAATAATAAGAATTAAAAACGGTATACTATTTACATTTGCACTGCGGCTCCTGCGATCGCTAACCAGGCGGGTCTCTGTCGATCGCGTCGACGAAC
Human_STR_314139_A_ref	314139	A	12	ref	ACTGGCCGCTTGACGTGGAGGCGGAGGTTGCAGTGAACCAAGATTGAGCCACTGCACTCCAGCCTGGGCCACAGAGCGAGAATCCGTCTCAAAAAAAAAAAAGTAGTAATGTAGTTTATCAGTTTCACATGTTCTGTAAAAATAATAAGAATTAAAAACGGTATACTATTTACATTTGCACTGCGGCTCCTGCGATCGCTAACCGGTCTCTGTCGATCGCGTCGACGAAC
Human_STR_314139_A_p3	314139	A	12	p3	ACTGGCCGCTTGACGTGGAGGCGGAGGTTGCAGTGAACCAAGATTGAGCCACTGCACTCCAGCCTGGGCCACAGAGCGAGAATCCGTCTCAAAAAAAAAAAAAAAGTAGTAATGTAGTTTATCAGTTTCACATGTTCTGTAAAAATAATAAGAATTAAAAACGGTATACTATTTACATTTGCACTGCGGCTCCTGCGATCGCTAGGTCTCTGTCGATCGCGTCGACGAAC
Human_STR_314139_A_p5	314139	A	12	p5	ACTGGCCGCTTGACGTGGAGGCGGAGGTTGCAGTGAACCAAGATTGAGCCACTGCACTCCAGCCTGGGCCACAGAGCGAGAATCCGTCTCAAAAAAAAAAAAAAAAAGTAGTAATGTAGTTTATCAGTTTCACATGTTCTGTAAAAATAATAAGAATTAAAAACGGTATACTATTTACATTTGCACTGCGGCTCCTGCGATCGCGGTCTCTGTCGATCGCGTCGACGAAC
Human_STR_314180_T_m5	314180	T	21	m5	ACTGGCCGCTTGACGTCTTGTTGATCACAGTGCCTGGCATATGGTGGGCACATTTAAATATTTGTTGAATGAATTAACCGACTCTCTTTTTTTTTTTTTTTTGAGACGGAGTCTTCCTCTGTCGCCAGGCTAGAGTGCAGTGGCGCGATCTCGGCTCACTGCCACCTCTGCCTCACTGCGGCTCCTGCGATCGCTAACCAGGCGGGTCTCTGTCGATCGCGTCGACGAAC
Human_STR_314180_T_ref	314180	T	21	ref	ACTGGCCGCTTGACGTCTTGTTGATCACAGTGCCTGGCATATGGTGGGCACATTTAAATATTTGTTGAATGAATTAACCGACTCTCTTTTTTTTTTTTTTTTTTTTTGAGACGGAGTCTTCCTCTGTCGCCAGGCTAGAGTGCAGTGGCGCGATCTCGGCTCACTGCCACCTCTGCCTCACTGCGGCTCCTGCGATCGCTAACCGGTCTCTGTCGATCGCGTCGACGAAC
Human_STR_314180_T_p5	314180	T	21	p5	ACTGGCCGCTTGACGTCTTGTTGATCACAGTGCCTGGCATATGGTGGGCACATTTAAATATTTGTTGAATGAATTAACCGACTCTCTTTTTTTTTTTTTTTTTTTTTTTTTTGAGACGGAGTCTTCCTCTGTCGCCAGGCTAGAGTGCAGTGGCGCGATCTCGGCTCACTGCCACCTCTGCCTCACTGCGGCTCCTGCGATCGCGGTCTCTGTCGATCGCGTCGACGAAC
Human_STR_314181_T_m5	314181	T	13	m5	ACTGGCCGCTTGACGCCTGACCTTGTGATCCGCCCGCCTCGGCCTCCCAAAGTGCTGGGATTACAGGCATGAGCCACCACGCCCGGCCTCTTTTTTTTAACCTGGTTTGAAGTGTGAAAGAAGTTTGATTTTTAAAAAAATGTTTACCTGACACCAGGTTTCCAGTAAATTTTCACTGCGGCTCCTGCGATCGCTAACCAGGCGGGTCTCTGTCGATCGCGTCGACGAAC
Human_STR_314181_T_ref	314181	T	13	ref	ACTGGCCGCTTGACGCCTGACCTTGTGATCCGCCCGCCTCGGCCTCCCAAAGTGCTGGGATTACAGGCATGAGCCACCACGCCCGGCCTCTTTTTTTTTTTTTAACCTGGTTTGAAGTGTGAAAGAAGTTTGATTTTTAAAAAAATGTTTACCTGACACCAGGTTTCCAGTAAATTTTCACTGCGGCTCCTGCGATCGCTAACCGGTCTCTGTCGATCGCGTCGACGAAC
Human_STR_314181_T_p3	314181	T	13	p3	ACTGGCCGCTTGACGCCTGACCTTGTGATCCGCCCGCCTCGGCCTCCCAAAGTGCTGGGATTACAGGCATGAGCCACCACGCCCGGCCTCTTTTTTTTTTTTTTTTAACCTGGTTTGAAGTGTGAAAGAAGTTTGATTTTTAAAAAAATGTTTACCTGACACCAGGTTTCCAGTAAATTTTCACTGCGGCTCCTGCGATCGCTAGGTCTCTGTCGATCGCGTCGACGAAC
Human_STR_314181_T_p5	314181	T	13	p5	ACTGGCCGCTTGACGCCTGACCTTGTGATCCGCCCGCCTCGGCCTCCCAAAGTGCTGGGATTACAGGCATGAGCCACCACGCCCGGCCTCTTTTTTTTTTTTTTTTTTAACCTGGTTTGAAGTGTGAAAGAAGTTTGATTTTTAAAAAAATGTTTACCTGACACCAGGTTTCCAGTAAATTTTCACTGCGGCTCCTGCGATCGCGGTCTCTGTCGATCGCGTCGACGAAC
Human_STR_314182_AAAC_m5	314182	AAAC	6	m5	ACTGGCCGCTTGACGGCAGTGAGCTGAGATCACGCCACTGCACTCCAGTCTGGGCGACAGAGCGATACTCCATCTCAAAACAAAGAATGGGGATGCAGATGAGAAAAAACAAGCAATCATCGAACAAGCCACCTCAAGGTGGACACTGCGGCTCCTGCGATCGCTAACCAGGCGTGTTAGCTGCTGTGCTGTCCTACGAGTAAAGGTCTCTGTCGATCGCGTCGACGAAC
Human_STR_314182_AAAC_ref	314182	AAAC	6	ref	ACTGGCCGCTTGACGGCAGTGAGCTGAGATCACGCCACTGCACTCCAGTCTGGGCGACAGAGCGATACTCCATCTCAAAACAAACAAACAAACAAACAAACAAAGAATGGGGATGCAGATGAGAAAAAACAAGCAATCATCGAACAAGCCACCTCAAGGTGGACACTGCGGCTCCTGCGATCGCTAACCAGGCGTGTTAGCTGCGGTCTCTGTCGATCGCGTCGACGAAC
Human_STR_314182_AAAC_p3	314182	AAAC	6	p3	ACTGGCCGCTTGACGGCAGTGAGCTGAGATCACGCCACTGCACTCCAGTCTGGGCGACAGAGCGATACTCCATCTCAAAACAAACAAACAAACAAACAAACAAACAAACAAACAAAGAATGGGGATGCAGATGAGAAAAAACAAGCAATCATCGAACAAGCCACCTCAAGGTGGACACTGCGGCTCCTGCGATCGCTAACCAGGGGTCTCTGTCGATCGCGTCGACGAAC
Human_STR_314182_AAAC_p5	314182	AAAC	6	p5	ACTGGCCGCTTGACGGCAGTGAGCTGAGATCACGCCACTGCACTCCAGTCTGGGCGACAGAGCGATACTCCATCTCAAAACAAACAAACAAACAAACAAACAAACAAACAAACAAACAAACAAAGAATGGGGATGCAGATGAGAAAAAACAAGCAATCATCGAACAAGCCACCTCAAGGTGGACACTGCGGCTCCTGCGATCGCGGTCTCTGTCGATCGCGTCGACGAAC
Human_STR_314183_CGG_m5	314183	CGG	12.3333	m5	ACTGGCCGCTTGACGCTGTCGGGAGGGCGGCGCGACACTCGGGCTCGGGCGGCCGGGAAGCGACGGGATGGCTCGGCGGCGGCGGCGGCGGCGGGCCGAGCCTACTCGTTCAAGGTGGTGCTGCTGGGGGAAGGCTGCGTGGGGAAGACGTCGCACTGCGGCTCCTGCGATCGCTAACCAGGCGTGTTAGCTGCTGTGCTGTCCGGTCTCTGTCGATCGCGTCGACGAAC
Human_STR_314183_CGG_ref	314183	CGG	12.3333	ref	ACTGGCCGCTTGACGCTGTCGGGAGGGCGGCGCGACACTCGGGCTCGGGCGGCCGGGAAGCGACGGGATGGCTCGGCGGCGGCGGCGGCGGCGGCGGCGGCGGCGGCGGGCCGAGCCTACTCGTTCAAGGTGGTGCTGCTGGGGGAAGGCTGCGTGGGGAAGACGTCGCACTGCGGCTCCTGCGATCGCTAACCAGGCGTGTTAGGTCTCTGTCGATCGCGTCGACGAAC
Human_STR_314183_CGG_p5	314183	CGG	12.3333	p5	ACTGGCCGCTTGACGCTGTCGGGAGGGCGGCGCGACACTCGGGCTCGGGCGGCCGGGAAGCGACGGGATGGCTCGGCGGCGGCGGCGGCGGCGGCGGCGGCGGCGGCGGCGGCGGCGGCGGCGGGCCGAGCCTACTCGTTCAAGGTGGTGCTGCTGGGGGAAGGCTGCGTGGGGAAGACGTCGCACTGCGGCTCCTGCGATCGCGGTCTCTGTCGATCGCGTCGACGAAC
Human_STR_314300_A_m5	314300	A	19	m5	ACTGGCCGCTTGACGAGTAGAGAGTTAAGAAGTTCCTGAACATTAAGAATGAGAGATTGTATGAATCAATGTCTTAAATCTACAGCCAAAAAAAAAAAAAATGGAGTGTGAAGAATTTTGAAAAGCCGTTTATTATGAGGAGGAGGAGTAGGGAGAACAAATTAAATAAATTTCACTGCGGCTCCTGCGATCGCTAACCAGGCGGGTCTCTGTCGATCGCGTCGACGAAC
Human_STR_314300_A_ref	314300	A	19	ref	ACTGGCCGCTTGACGAGTAGAGAGTTAAGAAGTTCCTGAACATTAAGAATGAGAGATTGTATGAATCAATGTCTTAAATCTACAGCCAAAAAAAAAAAAAAAAAAATGGAGTGTGAAGAATTTTGAAAAGCCGTTTATTATGAGGAGGAGGAGTAGGGAGAACAAATTAAATAAATTTCACTGCGGCTCCTGCGATCGCTAACCGGTCTCTGTCGATCGCGTCGACGAAC
Human_STR_314300_A_p5	314300	A	19	p5	ACTGGCCGCTTGACGAGTAGAGAGTTAAGAAGTTCCTGAACATTAAGAATGAGAGATTGTATGAATCAATGTCTTAAATCTACAGCCAAAAAAAAAAAAAAAAAAAAAAAATGGAGTGTGAAGAATTTTGAAAAGCCGTTTATTATGAGGAGGAGGAGTAGGGAGAACAAATTAAATAAATTTCACTGCGGCTCCTGCGATCGCGGTCTCTGTCGATCGCGTCGACGAAC
Human_STR_314442_AC_m5	314442	AC	13.5	m5	ACTGGCCGCTTGACGGGAGTTTCAGTCCCTCAATGCAGCTGGAGTAGCCCTGGCAATCTAAACCCGAAGCCTGTGTATATACACACACACACACACACTGCACACGCGCTCGGACATACGCACTTCGGCTCTCCCCCTTGGGATATGGAGCAAACCCAGAGCTCACTGCGGCTCCTGCGATCGCTAACCAGGCGTGTTAGCTGCGGTCTCTGTCGATCGCGTCGACGAAC
Human_STR_314442_AC_ref	314442	AC	13.5	ref	ACTGGCCGCTTGACGGGAGTTTCAGTCCCTCAATGCAGCTGGAGTAGCCCTGGCAATCTAAACCCGAAGCCTGTGTATATACACACACACACACACACACACACACACTGCACACGCGCTCGGACATACGCACTTCGGCTCTCCCCCTTGGGATATGGAGCAAACCCAGAGCTCACTGCGGCTCCTGCGATCGCTAACCAGGCGGGTCTCTGTCGATCGCGTCGACGAAC
Human_STR_314442_AC_p5	314442	AC	13.5	p5	ACTGGCCGCTTGACGGGAGTTTCAGTCCCTCAATGCAGCTGGAGTAGCCCTGGCAATCTAAACCCGAAGCCTGTGTATATACACACACACACACACACACACACACACACACACACACTGCACACGCGCTCGGACATACGCACTTCGGCTCTCCCCCTTGGGATATGGAGCAAACCCAGAGCTCACTGCGGCTCCTGCGATCGCGGTCTCTGTCGATCGCGTCGACGAAC
Human_STR_315753_ATT_m5	315753	ATT	11	m5	ACTGGCCGCTTGACGGCTGTTGCTTTTCACCTAGGAGACCTCTGACTTATTTCCTCATTCGATTTCCTTTTCACGATTATTATTATTATTATTCTTGGGAAAGGAAACAACTAACTAAGATCCATCTTTAAGAATAGAAGTGATCAATGCATCCACTGCGGCTCCTGCGATCGCTAACCAGGCGTGTTAGCTGCTGTGCTGTCCGGTCTCTGTCGATCGCGTCGACGAAC
Human_STR_315753_ATT_ref	315753	ATT	11	ref	ACTGGCCGCTTGACGGCTGTTGCTTTTCACCTAGGAGACCTCTGACTTATTTCCTCATTCGATTTCCTTTTCACGATTATTATTATTATTATTATTATTATTATTATTCTTGGGAAAGGAAACAACTAACTAAGATCCATCTTTAAGAATAGAAGTGATCAATGCATCCACTGCGGCTCCTGCGATCGCTAACCAGGCGTGTTAGGTCTCTGTCGATCGCGTCGACGAAC
Human_STR_315753_ATT_p5	315753	ATT	11	p5	ACTGGCCGCTTGACGGCTGTTGCTTTTCACCTAGGAGACCTCTGACTTATTTCCTCATTCGATTTCCTTTTCACGATTATTATTATTATTATTATTATTATTATTATTATTATTATTATTATTCTTGGGAAAGGAAACAACTAACTAAGATCCATCTTTAAGAATAGAAGTGATCAATGCATCCACTGCGGCTCCTGCGATCGCGGTCTCTGTCGATCGCGTCGACGAAC
Human_STR_315754_GT_m5	315754	GT	10.5	m5	ACTGGCCGCTTGACGTCCAATACAATTTTTATGAGGGGAAGGGGCACTATTCAACCTATAACAGGCCTCATCACCAAACAGATCGTGTGTGTGTCGTGCACATGTGTGTATCTGTGTGCATATTCCATGAAAGAAAGAAAGAAAGAAGAAAGAAAGAAAGAAACACTGCGGCTCCTGCGATCGCTAACCAGGCGTGTTAGCTGCGGTCTCTGTCGATCGCGTCGACGAAC
Human_STR_315754_GT_ref	315754	GT	10.5	ref	ACTGGCCGCTTGACGTCCAATACAATTTTTATGAGGGGAAGGGGCACTATTCAACCTATAACAGGCCTCATCACCAAACAGATCGTGTGTGTGTGTGTGTGTGTCGTGCACATGTGTGTATCTGTGTGCATATTCCATGAAAGAAAGAAAGAAAGAAGAAAGAAAGAAAGAAACACTGCGGCTCCTGCGATCGCTAACCAGGCGGGTCTCTGTCGATCGCGTCGACGAAC
Human_STR_315754_GT_p5	315754	GT	10.5	p5	ACTGGCCGCTTGACGTCCAATACAATTTTTATGAGGGGAAGGGGCACTATTCAACCTATAACAGGCCTCATCACCAAACAGATCGTGTGTGTGTGTGTGTGTGTGTGTGTGTGTCGTGCACATGTGTGTATCTGTGTGCATATTCCATGAAAGAAAGAAAGAAAGAAGAAAGAAAGAAAGAAACACTGCGGCTCCTGCGATCGCGGTCTCTGTCGATCGCGTCGACGAAC
Human_STR_315818_T_m5	315818	T	13	m5	ACTGGCCGCTTGACGATAATTAAAATTTAAAATGATGTGTGGAAAGGGCAAAGGCCTAGAAATCAAGAAACCTGCATTTTATTCTTTGCCTTTTTTTTGAGACGGAGTTTCCTTCTTGTTGCCCAGGCTGGAGTGCAATGGCACAATCTCGACTCACTGCAACCTCTGCCTCCCACTGCGGCTCCTGCGATCGCTAACCAGGCGGGTCTCTGTCGATCGCGTCGACGAAC
Human_STR_315818_T_ref	315818	T	13	ref	ACTGGCCGCTTGACGATAATTAAAATTTAAAATGATGTGTGGAAAGGGCAAAGGCCTAGAAATCAAGAAACCTGCATTTTATTCTTTGCCTTTTTTTTTTTTTGAGACGGAGTTTCCTTCTTGTTGCCCAGGCTGGAGTGCAATGGCACAATCTCGACTCACTGCAACCTCTGCCTCCCACTGCGGCTCCTGCGATCGCTAACCGGTCTCTGTCGATCGCGTCGACGAAC
Human_STR_315818_T_p5	315818	T	13	p5	ACTGGCCGCTTGACGATAATTAAAATTTAAAATGATGTGTGGAAAGGGCAAAGGCCTAGAAATCAAGAAACCTGCATTTTATTCTTTGCCTTTTTTTTTTTTTTTTTTGAGACGGAGTTTCCTTCTTGTTGCCCAGGCTGGAGTGCAATGGCACAATCTCGACTCACTGCAACCTCTGCCTCCCACTGCGGCTCCTGCGATCGCGGTCTCTGTCGATCGCGTCGACGAAC
Human_STR_315819_T_m5	315819	T	14	m5	ACTGGCCGCTTGACGCCCCACATAGAAAGAAAAGCAAAAATAAATAGCAGAAAACACACATAAAAATAAAACAGAAAGCTAAATTTAACTTTTTTTTTGAGACGGAGTCTCGCTCTGTCGCCCAGGCTGGAGTGCAGTGGCGGGATCTCGGCTCACTGCAAGCTCCGCCTCCCCACTGCGGCTCCTGCGATCGCTAACCAGGCGGGTCTCTGTCGATCGCGTCGACGAAC
Human_STR_315819_T_ref	315819	T	14	ref	ACTGGCCGCTTGACGCCCCACATAGAAAGAAAAGCAAAAATAAATAGCAGAAAACACACATAAAAATAAAACAGAAAGCTAAATTTAACTTTTTTTTTTTTTTGAGACGGAGTCTCGCTCTGTCGCCCAGGCTGGAGTGCAGTGGCGGGATCTCGGCTCACTGCAAGCTCCGCCTCCCCACTGCGGCTCCTGCGATCGCTAACCGGTCTCTGTCGATCGCGTCGACGAAC
Human_STR_315819_T_p5	315819	T	14	p5	ACTGGCCGCTTGACGCCCCACATAGAAAGAAAAGCAAAAATAAATAGCAGAAAACACACATAAAAATAAAACAGAAAGCTAAATTTAACTTTTTTTTTTTTTTTTTTTGAGACGGAGTCTCGCTCTGTCGCCCAGGCTGGAGTGCAGTGGCGGGATCTCGGCTCACTGCAAGCTCCGCCTCCCCACTGCGGCTCCTGCGATCGCGGTCTCTGTCGATCGCGTCGACGAAC
Human_STR_315821_AC_m5	315821	AC	15	m5	ACTGGCCGCTTGACGAGACATATATATATAGACACATGTAGATGTATATAACTGTATTGATTTATCTATCTGTATACCTACACACACACACACACACACGTATATATGTTCATGTCTTTGGGTGTGGGATATCAGAAGCTCAGTTTGGACTATGTATGTGATACACTGCGGCTCCTGCGATCGCTAACCAGGCGTGTTAGCTGCGGTCTCTGTCGATCGCGTCGACGAAC
Human_STR_315821_AC_ref	315821	AC	15	ref	ACTGGCCGCTTGACGAGACATATATATATAGACACATGTAGATGTATATAACTGTATTGATTTATCTATCTGTATACCTACACACACACACACACACACACACACACACGTATATATGTTCATGTCTTTGGGTGTGGGATATCAGAAGCTCAGTTTGGACTATGTATGTGATACACTGCGGCTCCTGCGATCGCTAACCAGGCGGGTCTCTGTCGATCGCGTCGACGAAC
Human_STR_315821_AC_p5	315821	AC	15	p5	ACTGGCCGCTTGACGAGACATATATATATAGACACATGTAGATGTATATAACTGTATTGATTTATCTATCTGTATACCTACACACACACACACACACACACACACACACACACACACACGTATATATGTTCATGTCTTTGGGTGTGGGATATCAGAAGCTCAGTTTGGACTATGTATGTGATACACTGCGGCTCCTGCGATCGCGGTCTCTGTCGATCGCGTCGACGAAC
Human_STR_315849_GTTTT_m5	315849	GTTTT	4	m5	ACTGGCCGCTTGACGTTCCAAAACTAATACTTGCTTTTTTTCCATGCTTAGAATTTAAAGTCTTCAAAGCAAGTTGTGAGGAAAATGTTTGGAGGTAAACAGATCAGACCAAAATCAGCTAGATATTAGCCAATTTTGCACTGCGGCTCCTGCGATCGCTAACCAGGCGTGTTAGCTGCTGTGCTGTCCTACGAGTAAACAGTAGGTCTCTGTCGATCGCGTCGACGAAC
Human_STR_315849_GTTTT_ref	315849	GTTTT	4	ref	ACTGGCCGCTTGACGTTCCAAAACTAATACTTGCTTTTTTTCCATGCTTAGAATTTAAAGTCTTCAAAGCAAGTTGGTTTTGTTTTGTTTTGTTTTTGAGGAAAATGTTTGGAGGTAAACAGATCAGACCAAAATCAGCTAGATATTAGCCAATTTTGCACTGCGGCTCCTGCGATCGCTAACCAGGCGTGTTAGCTGCTGTGCGGTCTCTGTCGATCGCGTCGACGAAC
Human_STR_315849_GTTTT_p3	315849	GTTTT	4	p3	ACTGGCCGCTTGACGTTCCAAAACTAATACTTGCTTTTTTTCCATGCTTAGAATTTAAAGTCTTCAAAGCAAGTTGGTTTTGTTTTGTTTTGTTTTGTTTTGTTTTGTTTTTGAGGAAAATGTTTGGAGGTAAACAGATCAGACCAAAATCAGCTAGATATTAGCCAATTTTGCACTGCGGCTCCTGCGATCGCTAACCAGGCGGGTCTCTGTCGATCGCGTCGACGAAC
Human_STR_315849_GTTTT_p5	315849	GTTTT	4	p5	ACTGGCCGCTTGACGTTCCAAAACTAATACTTGCTTTTTTTCCATGCTTAGAATTTAAAGTCTTCAAAGCAAGTTGGTTTTGTTTTGTTTTGTTTTGTTTTGTTTTGTTTTGTTTTGTTTTTGAGGAAAATGTTTGGAGGTAAACAGATCAGACCAAAATCAGCTAGATATTAGCCAATTTTGCACTGCGGCTCCTGCGATCGCGGTCTCTGTCGATCGCGTCGACGAAC
Human_STR_315850_T_m5	315850	T	12	m5	ACTGGCCGCTTGACGGAAATTTTTATTTTTAGCTTTTTCCATCATCGATGTCACATTAGCTTTGCCTTTTAAAAATGTTTGTTATCTTGATTTTTTTGTGCCCATTCCAAATTTGGCTCCTAAGGAAGTGTCTCAGTTTCCTCACCCTAGTCTTGACCCTGATTTTGCCTTACCACTGCGGCTCCTGCGATCGCTAACCAGGCGGGTCTCTGTCGATCGCGTCGACGAAC
Human_STR_315850_T_ref	315850	T	12	ref	ACTGGCCGCTTGACGGAAATTTTTATTTTTAGCTTTTTCCATCATCGATGTCACATTAGCTTTGCCTTTTAAAAATGTTTGTTATCTTGATTTTTTTTTTTTGTGCCCATTCCAAATTTGGCTCCTAAGGAAGTGTCTCAGTTTCCTCACCCTAGTCTTGACCCTGATTTTGCCTTACCACTGCGGCTCCTGCGATCGCTAACCGGTCTCTGTCGATCGCGTCGACGAAC
Human_STR_315850_T_p5	315850	T	12	p5	ACTGGCCGCTTGACGGAAATTTTTATTTTTAGCTTTTTCCATCATCGATGTCACATTAGCTTTGCCTTTTAAAAATGTTTGTTATCTTGATTTTTTTTTTTTTTTTTGTGCCCATTCCAAATTTGGCTCCTAAGGAAGTGTCTCAGTTTCCTCACCCTAGTCTTGACCCTGATTTTGCCTTACCACTGCGGCTCCTGCGATCGCGGTCTCTGTCGATCGCGTCGACGAAC
Human_STR_315894_T_m5	315894	T	24	m5	ACTGGCCGCTTGACGTTTTCTGGTTTTCAGTGGATTTTACTTCTCTTTTTGTTATCTTCCTCCCTGTTAATTTTTGTGATTTGGTTTTTTTTTTTTTTTTTTTGTCTCTAAATTTACTTTTTTTGCTGCTGACAAAGTACTGAGTTGCTCAGGTAGGCAGAATGGCATCTGGGCACTGCGGCTCCTGCGATCGCTAACCAGGCGGGTCTCTGTCGATCGCGTCGACGAAC
Human_STR_315894_T_ref	315894	T	24	ref	ACTGGCCGCTTGACGTTTTCTGGTTTTCAGTGGATTTTACTTCTCTTTTTGTTATCTTCCTCCCTGTTAATTTTTGTGATTTGGTTTTTTTTTTTTTTTTTTTTTTTTGTCTCTAAATTTACTTTTTTTGCTGCTGACAAAGTACTGAGTTGCTCAGGTAGGCAGAATGGCATCTGGGCACTGCGGCTCCTGCGATCGCTAACCGGTCTCTGTCGATCGCGTCGACGAAC
Human_STR_315894_T_p3	315894	T	24	p3	ACTGGCCGCTTGACGTTTTCTGGTTTTCAGTGGATTTTACTTCTCTTTTTGTTATCTTCCTCCCTGTTAATTTTTGTGATTTGGTTTTTTTTTTTTTTTTTTTTTTTTTTTGTCTCTAAATTTACTTTTTTTGCTGCTGACAAAGTACTGAGTTGCTCAGGTAGGCAGAATGGCATCTGGGCACTGCGGCTCCTGCGATCGCTAGGTCTCTGTCGATCGCGTCGACGAAC
Human_STR_315894_T_p5	315894	T	24	p5	ACTGGCCGCTTGACGTTTTCTGGTTTTCAGTGGATTTTACTTCTCTTTTTGTTATCTTCCTCCCTGTTAATTTTTGTGATTTGGTTTTTTTTTTTTTTTTTTTTTTTTTTTTTGTCTCTAAATTTACTTTTTTTGCTGCTGACAAAGTACTGAGTTGCTCAGGTAGGCAGAATGGCATCTGGGCACTGCGGCTCCTGCGATCGCGGTCTCTGTCGATCGCGTCGACGAAC
Human_STR_316211_CGCGGG_m5	316211	CGCGGG	3.33333	m5	ACTGGCCGCTTGACGGCCCAAACATATAGTCAAGTGGGGCTGGGGGACGCACCACGGGACAAGGACGGTCGTGATTCCGCGAGGCCCCCTGCCTGGCCCGGATCTCCCCAGCCTCCCCTCTCTGCCCAGCTCTCCCACTGCGGCTCCTGCGATCGCTAACCAGGCGTGTTAGCTGCTGTGCTGTCCTACGAGTAAACAGTAGAGGGTCTCTGTCGATCGCGTCGACGAAC
Human_STR_316211_CGCGGG_ref	316211	CGCGGG	3.33333	ref	ACTGGCCGCTTGACGGCCCAAACATATAGTCAAGTGGGGCTGGGGGACGCACCACGGGACAAGGACGGTCGTGATCGCGGGCGCGGGCGCGGGTCCGCGAGGCCCCCTGCCTGGCCCGGATCTCCCCAGCCTCCCCTCTCTGCCCAGCTCTCCCACTGCGGCTCCTGCGATCGCTAACCAGGCGTGTTAGCTGCTGTGCTGTCCGGTCTCTGTCGATCGCGTCGACGAAC
Human_STR_316211_CGCGGG_p5	316211	CGCGGG	3.33333	p5	ACTGGCCGCTTGACGGCCCAAACATATAGTCAAGTGGGGCTGGGGGACGCACCACGGGACAAGGACGGTCGTGATCGCGGGCGCGGGCGCGGGCGCGGGCGCGGGCGCGGGCGCGGGCGCGGGTCCGCGAGGCCCCCTGCCTGGCCCGGATCTCCCCAGCCTCCCCTCTCTGCCCAGCTCTCCCACTGCGGCTCCTGCGATCGCGGTCTCTGTCGATCGCGTCGACGAAC
Human_STR_316213_ATGTGG_m5	316213	ATGTGG	4.16667	m5	ACTGGCCGCTTGACGGGTATTTGGTGCGGATGCGGGTGCGGGTGAGGGTGTGGGTGCGAGTGAGGATGAGAGACGGGTGGAGCTGCTGGGGCTGAGGCTTGGGTTGGGGCTGAGGCTGGGGTTGTGATTCACTGCGGCTCCTGCGATCGCTAACCAGGCGTGTTAGCTGCTGTGCTGTCCTACGAGTAAACAGTAGAGTCCGTGGGTCTCTGTCGATCGCGTCGACGAAC
Human_STR_316213_ATGTGG_ref	316213	ATGTGG	4.16667	ref	ACTGGCCGCTTGACGGGTATTTGGTGCGGATGCGGGTGCGGGTGAGGGTGTGGGTGCGAGTGAGGATGAGAGATGTGGATGTGGATGTGGATGTGGACGGGTGGAGCTGCTGGGGCTGAGGCTTGGGTTGGGGCTGAGGCTGGGGTTGTGATTCACTGCGGCTCCTGCGATCGCTAACCAGGCGTGTTAGCTGCTGTGCTGTCCGGTCTCTGTCGATCGCGTCGACGAAC
Human_STR_316213_ATGTGG_p3	316213	ATGTGG	4.16667	p3	ACTGGCCGCTTGACGGGTATTTGGTGCGGATGCGGGTGCGGGTGAGGGTGTGGGTGCGAGTGAGGATGAGAGATGTGGATGTGGATGTGGATGTGGATGTGGATGTGGATGTGGACGGGTGGAGCTGCTGGGGCTGAGGCTTGGGTTGGGGCTGAGGCTGGGGTTGTGATTCACTGCGGCTCCTGCGATCGCTAACCAGGCGTGGGTCTCTGTCGATCGCGTCGACGAAC
Human_STR_316213_ATGTGG_p5	316213	ATGTGG	4.16667	p5	ACTGGCCGCTTGACGGGTATTTGGTGCGGATGCGGGTGCGGGTGAGGGTGTGGGTGCGAGTGAGGATGAGAGATGTGGATGTGGATGTGGATGTGGATGTGGATGTGGATGTGGATGTGGATGTGGACGGGTGGAGCTGCTGGGGCTGAGGCTTGGGTTGGGGCTGAGGCTGGGGTTGTGATTCACTGCGGCTCCTGCGATCGCGGTCTCTGTCGATCGCGTCGACGAAC
Human_STR_316216_A_m5	316216	A	14	m5	ACTGGCCGCTTGACGCTGTTATTCACAGTCTCCAAGGGCAGGTGTAGTTGGGAAAGACATTTCATATGGAAAAACAAACTTGATAGGGTAAAAAAAAATGAGATGTAATCTGGAGGCCCAAGTCATTTTCTTAGGAGAAACTCAAATGTGTTTGGTGTTATCTAACCTTCTGCCACTGCGGCTCCTGCGATCGCTAACCAGGCGGGTCTCTGTCGATCGCGTCGACGAAC
Human_STR_316216_A_ref	316216	A	14	ref	ACTGGCCGCTTGACGCTGTTATTCACAGTCTCCAAGGGCAGGTGTAGTTGGGAAAGACATTTCATATGGAAAAACAAACTTGATAGGGTAAAAAAAAAAAAAATGAGATGTAATCTGGAGGCCCAAGTCATTTTCTTAGGAGAAACTCAAATGTGTTTGGTGTTATCTAACCTTCTGCCACTGCGGCTCCTGCGATCGCTAACCGGTCTCTGTCGATCGCGTCGACGAAC
Human_STR_316216_A_p5	316216	A	14	p5	ACTGGCCGCTTGACGCTGTTATTCACAGTCTCCAAGGGCAGGTGTAGTTGGGAAAGACATTTCATATGGAAAAACAAACTTGATAGGGTAAAAAAAAAAAAAAAAAAATGAGATGTAATCTGGAGGCCCAAGTCATTTTCTTAGGAGAAACTCAAATGTGTTTGGTGTTATCTAACCTTCTGCCACTGCGGCTCCTGCGATCGCGGTCTCTGTCGATCGCGTCGACGAAC
Human_STR_316254_A_m5	316254	A	22	m5	ACTGGCCGCTTGACGCCTGGGCCACACTAGAACTGTCTTGGGCCACACGTAAAATACATTAACTAGCTGATGAGCTTTTTTTTCCAAAAAAAAAAAAAAAAACCTCATGAATTTGTGTTGGGCCACATTTAAAGCCGTCCTGGGCCGCGGGTTGGACAAGCTTGGTTTAGGGGCACTGCGGCTCCTGCGATCGCTAACCAGGCGGGTCTCTGTCGATCGCGTCGACGAAC
Human_STR_316254_A_ref	316254	A	22	ref	ACTGGCCGCTTGACGCCTGGGCCACACTAGAACTGTCTTGGGCCACACGTAAAATACATTAACTAGCTGATGAGCTTTTTTTTCCAAAAAAAAAAAAAAAAAAAAAACCTCATGAATTTGTGTTGGGCCACATTTAAAGCCGTCCTGGGCCGCGGGTTGGACAAGCTTGGTTTAGGGGCACTGCGGCTCCTGCGATCGCTAACCGGTCTCTGTCGATCGCGTCGACGAAC
Human_STR_316254_A_p5	316254	A	22	p5	ACTGGCCGCTTGACGCCTGGGCCACACTAGAACTGTCTTGGGCCACACGTAAAATACATTAACTAGCTGATGAGCTTTTTTTTCCAAAAAAAAAAAAAAAAAAAAAAAAAAACCTCATGAATTTGTGTTGGGCCACATTTAAAGCCGTCCTGGGCCGCGGGTTGGACAAGCTTGGTTTAGGGGCACTGCGGCTCCTGCGATCGCGGTCTCTGTCGATCGCGTCGACGAAC
Human_STR_316255_AGCGGC_m5	316255	AGCGGC	3.66667	m5	ACTGGCCGCTTGACGTACCGGCGACTAGTATGGGGAGCCAGGCGGCCGGAGCTGCGCAGGCAGTGACTCAGGGAGGAGCAGGAGGCGGCGCCGCGAGCAGATGGCGCTAAAAAAGACCCAAGAGCCCGCCACTGCGGCTCCTGCGATCGCTAACCAGGCGTGTTAGCTGCTGTGCTGTCCTACGAGTAAACAGTAGAGTCCGTGGGTCTCTGTCGATCGCGTCGACGAAC
Human_STR_316255_AGCGGC_ref	316255	AGCGGC	3.66667	ref	ACTGGCCGCTTGACGTACCGGCGACTAGTATGGGGAGCCAGGCGGCCGGAGCTGCGCAGGCAGTGACTCAGGAGCGGCAGCGGCAGCGGCAGCGGCGAGGAGCAGGAGGCGGCGCCGCGAGCAGATGGCGCTAAAAAAGACCCAAGAGCCCGCCACTGCGGCTCCTGCGATCGCTAACCAGGCGTGTTAGCTGCTGTGCTGTCCGGTCTCTGTCGATCGCGTCGACGAAC
Human_STR_316255_AGCGGC_p3	316255	AGCGGC	3.66667	p3	ACTGGCCGCTTGACGTACCGGCGACTAGTATGGGGAGCCAGGCGGCCGGAGCTGCGCAGGCAGTGACTCAGGAGCGGCAGCGGCAGCGGCAGCGGCAGCGGCAGCGGCAGCGGCGAGGAGCAGGAGGCGGCGCCGCGAGCAGATGGCGCTAAAAAAGACCCAAGAGCCCGCCACTGCGGCTCCTGCGATCGCTAACCAGGCGTGGGTCTCTGTCGATCGCGTCGACGAAC
Human_STR_316255_AGCGGC_p5	316255	AGCGGC	3.66667	p5	ACTGGCCGCTTGACGTACCGGCGACTAGTATGGGGAGCCAGGCGGCCGGAGCTGCGCAGGCAGTGACTCAGGAGCGGCAGCGGCAGCGGCAGCGGCAGCGGCAGCGGCAGCGGCAGCGGCAGCGGCGAGGAGCAGGAGGCGGCGCCGCGAGCAGATGGCGCTAAAAAAGACCCAAGAGCCCGCCACTGCGGCTCCTGCGATCGCGGTCTCTGTCGATCGCGTCGACGAAC
Human_STR_316449_T_m5	316449	T	15	m5	ACTGGCCGCTTGACGCAGTATGCTTTAAAACACATGGCCAAGGATTATTGTATATAACCCAAAGACAGAAAATACTGTCTCTTATAACATTTTTTTTTTAAGAGATGAAGTTTCACTCTGCCGCCCAGGCTGGAGTGCAGTGGCGAGATCATAGCTTACTGCAGCTCCGCATTCACTGCGGCTCCTGCGATCGCTAACCAGGCGGGTCTCTGTCGATCGCGTCGACGAAC
Human_STR_316449_T_ref	316449	T	15	ref	ACTGGCCGCTTGACGCAGTATGCTTTAAAACACATGGCCAAGGATTATTGTATATAACCCAAAGACAGAAAATACTGTCTCTTATAACATTTTTTTTTTTTTTTAAGAGATGAAGTTTCACTCTGCCGCCCAGGCTGGAGTGCAGTGGCGAGATCATAGCTTACTGCAGCTCCGCATTCACTGCGGCTCCTGCGATCGCTAACCGGTCTCTGTCGATCGCGTCGACGAAC
Human_STR_316449_T_p3	316449	T	15	p3	ACTGGCCGCTTGACGCAGTATGCTTTAAAACACATGGCCAAGGATTATTGTATATAACCCAAAGACAGAAAATACTGTCTCTTATAACATTTTTTTTTTTTTTTTTTAAGAGATGAAGTTTCACTCTGCCGCCCAGGCTGGAGTGCAGTGGCGAGATCATAGCTTACTGCAGCTCCGCATTCACTGCGGCTCCTGCGATCGCTAGGTCTCTGTCGATCGCGTCGACGAAC
Human_STR_316449_T_p5	316449	T	15	p5	ACTGGCCGCTTGACGCAGTATGCTTTAAAACACATGGCCAAGGATTATTGTATATAACCCAAAGACAGAAAATACTGTCTCTTATAACATTTTTTTTTTTTTTTTTTTTAAGAGATGAAGTTTCACTCTGCCGCCCAGGCTGGAGTGCAGTGGCGAGATCATAGCTTACTGCAGCTCCGCATTCACTGCGGCTCCTGCGATCGCGGTCTCTGTCGATCGCGTCGACGAAC
Human_STR_316568_T_m5	316568	T	13	m5	ACTGGCCGCTTGACGTAACTAAACTACTTGTTCCTATTTCTAGTGGCACATTAACCGTGGCATTTAATTTACTGCTTTCCTCATTAGAGGTTTTTTTTGAGGAAACGGTGTATTTCAATCATGCTGGGATGAAAACAGCCTAGCAAACTTATTTTTGTTCCTTGTTATGTTCACACTGCGGCTCCTGCGATCGCTAACCAGGCGGGTCTCTGTCGATCGCGTCGACGAAC
Human_STR_316568_T_ref	316568	T	13	ref	ACTGGCCGCTTGACGTAACTAAACTACTTGTTCCTATTTCTAGTGGCACATTAACCGTGGCATTTAATTTACTGCTTTCCTCATTAGAGGTTTTTTTTTTTTTGAGGAAACGGTGTATTTCAATCATGCTGGGATGAAAACAGCCTAGCAAACTTATTTTTGTTCCTTGTTATGTTCACACTGCGGCTCCTGCGATCGCTAACCGGTCTCTGTCGATCGCGTCGACGAAC
Human_STR_316568_T_p5	316568	T	13	p5	ACTGGCCGCTTGACGTAACTAAACTACTTGTTCCTATTTCTAGTGGCACATTAACCGTGGCATTTAATTTACTGCTTTCCTCATTAGAGGTTTTTTTTTTTTTTTTTTGAGGAAACGGTGTATTTCAATCATGCTGGGATGAAAACAGCCTAGCAAACTTATTTTTGTTCCTTGTTATGTTCACACTGCGGCTCCTGCGATCGCGGTCTCTGTCGATCGCGTCGACGAAC
Human_STR_316766_C_m5	316766	C	25	m5	ACTGGCCGCTTGACGAGGTTAATTGGAAAAGTCAAGAACTAAATACGACGATTTTCGCTGCCCGGGTTAAAAAATTACTAACTGCCCCCCCCCCCCCCCCCCCCAAAAAAAATTCTGTACCGAAAAGCATTTATAAAGGGAAAATGTGCTTGGTTTGCAGACTGCAAATAAAACACTGCGGCTCCTGCGATCGCTAACCAGGCGGGTCTCTGTCGATCGCGTCGACGAAC
Human_STR_316766_C_ref	316766	C	25	ref	ACTGGCCGCTTGACGAGGTTAATTGGAAAAGTCAAGAACTAAATACGACGATTTTCGCTGCCCGGGTTAAAAAATTACTAACTGCCCCCCCCCCCCCCCCCCCCCCCCCAAAAAAAATTCTGTACCGAAAAGCATTTATAAAGGGAAAATGTGCTTGGTTTGCAGACTGCAAATAAAACACTGCGGCTCCTGCGATCGCTAACCGGTCTCTGTCGATCGCGTCGACGAAC
Human_STR_316766_C_p5	316766	C	25	p5	ACTGGCCGCTTGACGAGGTTAATTGGAAAAGTCAAGAACTAAATACGACGATTTTCGCTGCCCGGGTTAAAAAATTACTAACTGCCCCCCCCCCCCCCCCCCCCCCCCCCCCCCAAAAAAAATTCTGTACCGAAAAGCATTTATAAAGGGAAAATGTGCTTGGTTTGCAGACTGCAAATAAAACACTGCGGCTCCTGCGATCGCGGTCTCTGTCGATCGCGTCGACGAAC
Human_STR_316862_CGGGG_m5	316862	CGGGG	5.4	m5	ACTGGCCGCTTGACGGCCCGGGAGCCAATTCCTGCTGGGGACGCGGGCCCCGGCGGCCGCGGGAAGCCAAGGTGCGGGAGAAGGAAGAGGAGGAGGAGGGCTCTTTTGTTATGCATAGAAGACCCGCGCACGTCACTGCGGCTCCTGCGATCGCTAACCAGGCGTGTTAGCTGCTGTGCTGTCCTACGAGTAAACAGTAGAGTCGGTCTCTGTCGATCGCGTCGACGAAC
Human_STR_316862_CGGGG_ref	316862	CGGGG	5.4	ref	ACTGGCCGCTTGACGGCCCGGGAGCCAATTCCTGCTGGGGACGCGGGCCCCGGCGGCCGCGGGAAGCCAAGGTGCGGGGCGGGGCGGGGCGGGGCGGGGCGGGAGAAGGAAGAGGAGGAGGAGGGCTCTTTTGTTATGCATAGAAGACCCGCGCACGTCACTGCGGCTCCTGCGATCGCTAACCAGGCGTGTTAGCTGCTGTGCGGTCTCTGTCGATCGCGTCGACGAAC
Human_STR_316862_CGGGG_p5	316862	CGGGG	5.4	p5	ACTGGCCGCTTGACGGCCCGGGAGCCAATTCCTGCTGGGGACGCGGGCCCCGGCGGCCGCGGGAAGCCAAGGTGCGGGGCGGGGCGGGGCGGGGCGGGGCGGGGCGGGGCGGGGCGGGGCGGGGCGGGAGAAGGAAGAGGAGGAGGAGGGCTCTTTTGTTATGCATAGAAGACCCGCGCACGTCACTGCGGCTCCTGCGATCGCGGTCTCTGTCGATCGCGTCGACGAAC
Human_STR_316863_GTTT_m5	316863	GTTT	3.75	m5	ACTGGCCGCTTGACGAGATGGCACGCCAGTTAGCCCTGGAGACAAGACTGGAAGCCAAACCAGAAGTTTTTCTAACTTTTTTGTGTGTGTGGCAAATCCGGAAATGTTTTTTGGTGTTCCCTTTTCGGCAAATTGCAAATAATTAGGCACTGCGGCTCCTGCGATCGCTAACCAGGCGTGTTAGCTGCTGTGCTGTCCTACGAGGGTCTCTGTCGATCGCGTCGACGAAC
Human_STR_316863_GTTT_ref	316863	GTTT	3.75	ref	ACTGGCCGCTTGACGAGATGGCACGCCAGTTAGCCCTGGAGACAAGACTGGAAGCCAAACCAGAAGTTTTTCTAACTTTTTGTTTGTTTGTTTGTTTTGTGTGTGTGGCAAATCCGGAAATGTTTTTTGGTGTTCCCTTTTCGGCAAATTGCAAATAATTAGGCACTGCGGCTCCTGCGATCGCTAACCAGGCGTGTTAGCTGCGGTCTCTGTCGATCGCGTCGACGAAC
Human_STR_316863_GTTT_p5	316863	GTTT	3.75	p5	ACTGGCCGCTTGACGAGATGGCACGCCAGTTAGCCCTGGAGACAAGACTGGAAGCCAAACCAGAAGTTTTTCTAACTTTTTGTTTGTTTGTTTGTTTGTTTGTTTGTTTGTTTGTTTTGTGTGTGTGGCAAATCCGGAAATGTTTTTTGGTGTTCCCTTTTCGGCAAATTGCAAATAATTAGGCACTGCGGCTCCTGCGATCGCGGTCTCTGTCGATCGCGTCGACGAAC
Human_STR_316864_ATTTT_m5	316864	ATTTT	3.8	m5	ACTGGCCGCTTGACGAAAGGTATCATTTTCCTTTCTATACCAAGACTCCATTCTTCACCACTTACCCTCCAAATATTGGAGACGGAGTCTTGCACTGTCACCCAGGCTAGAGTGTAGTGGCCCAATCTCGGCTCACTGCACTGCGGCTCCTGCGATCGCTAACCAGGCGTGTTAGCTGCTGTGCTGTCCTACGAGTAAACAGTAGGTCTCTGTCGATCGCGTCGACGAAC
Human_STR_316864_ATTTT_ref	316864	ATTTT	3.8	ref	ACTGGCCGCTTGACGAAAGGTATCATTTTCCTTTCTATACCAAGACTCCATTCTTCACCACTTACCCTCCAAATATATTTTATTTTATTTTATTTTTGGAGACGGAGTCTTGCACTGTCACCCAGGCTAGAGTGTAGTGGCCCAATCTCGGCTCACTGCACTGCGGCTCCTGCGATCGCTAACCAGGCGTGTTAGCTGCTGTGCGGTCTCTGTCGATCGCGTCGACGAAC
Human_STR_316864_ATTTT_p3	316864	ATTTT	3.8	p3	ACTGGCCGCTTGACGAAAGGTATCATTTTCCTTTCTATACCAAGACTCCATTCTTCACCACTTACCCTCCAAATATATTTTATTTTATTTTATTTTATTTTATTTTATTTTTGGAGACGGAGTCTTGCACTGTCACCCAGGCTAGAGTGTAGTGGCCCAATCTCGGCTCACTGCACTGCGGCTCCTGCGATCGCTAACCAGGCGGGTCTCTGTCGATCGCGTCGACGAAC
Human_STR_316864_ATTTT_p5	316864	ATTTT	3.8	p5	ACTGGCCGCTTGACGAAAGGTATCATTTTCCTTTCTATACCAAGACTCCATTCTTCACCACTTACCCTCCAAATATATTTTATTTTATTTTATTTTATTTTATTTTATTTTATTTTATTTTTGGAGACGGAGTCTTGCACTGTCACCCAGGCTAGAGTGTAGTGGCCCAATCTCGGCTCACTGCACTGCGGCTCCTGCGATCGCGGTCTCTGTCGATCGCGTCGACGAAC
Human_STR_317184_AAAAAC_m5	317184	AAAAAC	3.83333	m5	ACTGGCCGCTTGACGAAGCCCTCAGTTTGAATGTTGTATAGTCAGCAGGAGCCCTTTTGGCTCAGTTTTAAGTGAATGCCTGCATCTGGGGCTTCCTCTTCAAAGGGGCATGCCCCTGGCCTTGTGCAGCACTGCGGCTCCTGCGATCGCTAACCAGGCGTGTTAGCTGCTGTGCTGTCCTACGAGTAAACAGTAGAGTCCGTGGGTCTCTGTCGATCGCGTCGACGAAC
Human_STR_317184_AAAAAC_ref	317184	AAAAAC	3.83333	ref	ACTGGCCGCTTGACGAAGCCCTCAGTTTGAATGTTGTATAGTCAGCAGGAGCCCTTTTGGCTCAGTTTTAAGAAAAACAAAAACAAAAACAAAAACTGAATGCCTGCATCTGGGGCTTCCTCTTCAAAGGGGCATGCCCCTGGCCTTGTGCAGCACTGCGGCTCCTGCGATCGCTAACCAGGCGTGTTAGCTGCTGTGCTGTCCGGTCTCTGTCGATCGCGTCGACGAAC
Human_STR_317184_AAAAAC_p5	317184	AAAAAC	3.83333	p5	ACTGGCCGCTTGACGAAGCCCTCAGTTTGAATGTTGTATAGTCAGCAGGAGCCCTTTTGGCTCAGTTTTAAGAAAAACAAAAACAAAAACAAAAACAAAAACAAAAACAAAAACAAAAACAAAAACTGAATGCCTGCATCTGGGGCTTCCTCTTCAAAGGGGCATGCCCCTGGCCTTGTGCAGCACTGCGGCTCCTGCGATCGCGGTCTCTGTCGATCGCGTCGACGAAC
Human_STR_317682_A_m5	317682	A	18	m5	ACTGGCCGCTTGACGACACATCGAAACTCCTAGGTCGCTGTTGCAGTCTGGGCATGCTCAGTATCAGGGTAGGTTTTGATTGAGAGTAAAAAAAAAAAAAGCTTTGTATTATGCTCTCTTTCTCCTGTGCATACTGCTTGCTGAACAGCTTGTGGGGCATTCCTGAGTCTACCCACTGCGGCTCCTGCGATCGCTAACCAGGCGGGTCTCTGTCGATCGCGTCGACGAAC
Human_STR_317682_A_ref	317682	A	18	ref	ACTGGCCGCTTGACGACACATCGAAACTCCTAGGTCGCTGTTGCAGTCTGGGCATGCTCAGTATCAGGGTAGGTTTTGATTGAGAGTAAAAAAAAAAAAAAAAAAGCTTTGTATTATGCTCTCTTTCTCCTGTGCATACTGCTTGCTGAACAGCTTGTGGGGCATTCCTGAGTCTACCCACTGCGGCTCCTGCGATCGCTAACCGGTCTCTGTCGATCGCGTCGACGAAC
Human_STR_317682_A_p5	317682	A	18	p5	ACTGGCCGCTTGACGACACATCGAAACTCCTAGGTCGCTGTTGCAGTCTGGGCATGCTCAGTATCAGGGTAGGTTTTGATTGAGAGTAAAAAAAAAAAAAAAAAAAAAAAGCTTTGTATTATGCTCTCTTTCTCCTGTGCATACTGCTTGCTGAACAGCTTGTGGGGCATTCCTGAGTCTACCCACTGCGGCTCCTGCGATCGCGGTCTCTGTCGATCGCGTCGACGAAC
Human_STR_317683_AGC_m5	317683	AGC	8.33333	m5	ACTGGCCGCTTGACGAGAAGCTGCAGTGTGGGGATGCTCTAGACCGAGTACTGCCCCCAGTGTCTTTCCACCTCCTCCTAGCAGCAGCTTAGCAGCGGCAACTTGAGGCTGCACCCCGGGCAAGTCCCCAGGGTGGTGCTCAGCCGAGAGGGGCACTGCGGCTCCTGCGATCGCTAACCAGGCGTGTTAGCTGCTGTGCTGTCCGGTCTCTGTCGATCGCGTCGACGAAC
Human_STR_317683_AGC_ref	317683	AGC	8.33333	ref	ACTGGCCGCTTGACGAGAAGCTGCAGTGTGGGGATGCTCTAGACCGAGTACTGCCCCCAGTGTCTTTCCACCTCCTCCTAGCAGCAGCAGCAGCAGCAGCAGCTTAGCAGCGGCAACTTGAGGCTGCACCCCGGGCAAGTCCCCAGGGTGGTGCTCAGCCGAGAGGGGCACTGCGGCTCCTGCGATCGCTAACCAGGCGTGTTAGGTCTCTGTCGATCGCGTCGACGAAC
Human_STR_317683_AGC_p5	317683	AGC	8.33333	p5	ACTGGCCGCTTGACGAGAAGCTGCAGTGTGGGGATGCTCTAGACCGAGTACTGCCCCCAGTGTCTTTCCACCTCCTCCTAGCAGCAGCAGCAGCAGCAGCAGCAGCAGCAGCAGCAGCTTAGCAGCGGCAACTTGAGGCTGCACCCCGGGCAAGTCCCCAGGGTGGTGCTCAGCCGAGAGGGGCACTGCGGCTCCTGCGATCGCGGTCTCTGTCGATCGCGTCGACGAAC
Human_STR_317684_AC_m5	317684	AC	10.5	m5	ACTGGCCGCTTGACGCGCCCCGAAGGGGTGTGTGTAGGGTGGGGGCGACCACGTGGGACCAGCTGGTGGCCCTGGAAAACCTCCACACACACACCCCTTTTGTGTTGCAGGCTGCCCCTCCAAGAGCGGAGGCAGCGAGAGTACGCGTGTGCCTCGCGCCGGTCACTGCGGCTCCTGCGATCGCTAACCAGGCGTGTTAGCTGCGGTCTCTGTCGATCGCGTCGACGAAC
Human_STR_317684_AC_ref	317684	AC	10.5	ref	ACTGGCCGCTTGACGCGCCCCGAAGGGGTGTGTGTAGGGTGGGGGCGACCACGTGGGACCAGCTGGTGGCCCTGGAAAACCTCCACACACACACACACACACACCCCTTTTGTGTTGCAGGCTGCCCCTCCAAGAGCGGAGGCAGCGAGAGTACGCGTGTGCCTCGCGCCGGTCACTGCGGCTCCTGCGATCGCTAACCAGGCGGGTCTCTGTCGATCGCGTCGACGAAC
Human_STR_317684_AC_p5	317684	AC	10.5	p5	ACTGGCCGCTTGACGCGCCCCGAAGGGGTGTGTGTAGGGTGGGGGCGACCACGTGGGACCAGCTGGTGGCCCTGGAAAACCTCCACACACACACACACACACACACACACACACCCCTTTTGTGTTGCAGGCTGCCCCTCCAAGAGCGGAGGCAGCGAGAGTACGCGTGTGCCTCGCGCCGGTCACTGCGGCTCCTGCGATCGCGGTCTCTGTCGATCGCGTCGACGAAC
Human_STR_317685_G_m5	317685	G	13	m5	ACTGGCCGCTTGACGAGGATTGCCTTTCTTAGAGGAAAGAGGGGGAGTGAAGAAAGGAGAAAGATTTCTTTCTGTTGGGGAGAGGGATATGGGGGGGGAACGTAAACAAGATAGAATACAAGCTCTGCGAAAATCAGAGCACATAAAGCAATTAAACTGAATAAGGGGAGTAGCACTGCGGCTCCTGCGATCGCTAACCAGGCGGGTCTCTGTCGATCGCGTCGACGAAC
Human_STR_317685_G_ref	317685	G	13	ref	ACTGGCCGCTTGACGAGGATTGCCTTTCTTAGAGGAAAGAGGGGGAGTGAAGAAAGGAGAAAGATTTCTTTCTGTTGGGGAGAGGGATATGGGGGGGGGGGGGAACGTAAACAAGATAGAATACAAGCTCTGCGAAAATCAGAGCACATAAAGCAATTAAACTGAATAAGGGGAGTAGCACTGCGGCTCCTGCGATCGCTAACCGGTCTCTGTCGATCGCGTCGACGAAC
Human_STR_317685_G_p5	317685	G	13	p5	ACTGGCCGCTTGACGAGGATTGCCTTTCTTAGAGGAAAGAGGGGGAGTGAAGAAAGGAGAAAGATTTCTTTCTGTTGGGGAGAGGGATATGGGGGGGGGGGGGGGGGGAACGTAAACAAGATAGAATACAAGCTCTGCGAAAATCAGAGCACATAAAGCAATTAAACTGAATAAGGGGAGTAGCACTGCGGCTCCTGCGATCGCGGTCTCTGTCGATCGCGTCGACGAAC
Human_STR_317686_A_m5	317686	A	13	m5	ACTGGCCGCTTGACGCTGTCCTGTGGGGCTAACAATTTGGTATTGCACATCAGTGTTAATATCTGAACTTTGAAAGCTTTCTTGAGTAACAAAAAAAACAATTAAAATAGATTATTACTTTCCTGAGGTTTCTTGGTATGGCCTGTTGTTGGGGGATCAAAAAATGTAAAGTTCACTGCGGCTCCTGCGATCGCTAACCAGGCGGGTCTCTGTCGATCGCGTCGACGAAC
Human_STR_317686_A_ref	317686	A	13	ref	ACTGGCCGCTTGACGCTGTCCTGTGGGGCTAACAATTTGGTATTGCACATCAGTGTTAATATCTGAACTTTGAAAGCTTTCTTGAGTAACAAAAAAAAAAAAACAATTAAAATAGATTATTACTTTCCTGAGGTTTCTTGGTATGGCCTGTTGTTGGGGGATCAAAAAATGTAAAGTTCACTGCGGCTCCTGCGATCGCTAACCGGTCTCTGTCGATCGCGTCGACGAAC
Human_STR_317686_A_p3	317686	A	13	p3	ACTGGCCGCTTGACGCTGTCCTGTGGGGCTAACAATTTGGTATTGCACATCAGTGTTAATATCTGAACTTTGAAAGCTTTCTTGAGTAACAAAAAAAAAAAAAAAACAATTAAAATAGATTATTACTTTCCTGAGGTTTCTTGGTATGGCCTGTTGTTGGGGGATCAAAAAATGTAAAGTTCACTGCGGCTCCTGCGATCGCTAGGTCTCTGTCGATCGCGTCGACGAAC
Human_STR_317686_A_p5	317686	A	13	p5	ACTGGCCGCTTGACGCTGTCCTGTGGGGCTAACAATTTGGTATTGCACATCAGTGTTAATATCTGAACTTTGAAAGCTTTCTTGAGTAACAAAAAAAAAAAAAAAAAACAATTAAAATAGATTATTACTTTCCTGAGGTTTCTTGGTATGGCCTGTTGTTGGGGGATCAAAAAATGTAAAGTTCACTGCGGCTCCTGCGATCGCGGTCTCTGTCGATCGCGTCGACGAAC
Human_STR_318112_AGGG_m5	318112	AGGG	10.25	m5	ACTGGCCGCTTGACGGCGGAAAGTGCCGCGGCAAACTCGCGGTGCGGAGCTCCAGGCAATCCCAGGACAAGGGAGGGAGGGAGGGAGGGCCAGGGGCGGGAAGGGAGCCGAGCGGCGCCGAAGCACGAGCGGAAAAGGCCGAGCACTGCGGCTCCTGCGATCGCTAACCAGGCGTGTTAGCTGCTGTGCTGTCCTACGAGTAAAGGTCTCTGTCGATCGCGTCGACGAAC
Human_STR_318112_AGGG_ref	318112	AGGG	10.25	ref	ACTGGCCGCTTGACGGCGGAAAGTGCCGCGGCAAACTCGCGGTGCGGAGCTCCAGGCAATCCCAGGACAAGGGAGGGAGGGAGGGAGGGAGGGAGGGAGGGAGGGAGGGCCAGGGGCGGGAAGGGAGCCGAGCGGCGCCGAAGCACGAGCGGAAAAGGCCGAGCACTGCGGCTCCTGCGATCGCTAACCAGGCGTGTTAGCTGCGGTCTCTGTCGATCGCGTCGACGAAC
Human_STR_318112_AGGG_p3	318112	AGGG	10.25	p3	ACTGGCCGCTTGACGGCGGAAAGTGCCGCGGCAAACTCGCGGTGCGGAGCTCCAGGCAATCCCAGGACAAGGGAGGGAGGGAGGGAGGGAGGGAGGGAGGGAGGGAGGGAGGGAGGGAGGGCCAGGGGCGGGAAGGGAGCCGAGCGGCGCCGAAGCACGAGCGGAAAAGGCCGAGCACTGCGGCTCCTGCGATCGCTAACCAGGGGTCTCTGTCGATCGCGTCGACGAAC
Human_STR_318112_AGGG_p5	318112	AGGG	10.25	p5	ACTGGCCGCTTGACGGCGGAAAGTGCCGCGGCAAACTCGCGGTGCGGAGCTCCAGGCAATCCCAGGACAAGGGAGGGAGGGAGGGAGGGAGGGAGGGAGGGAGGGAGGGAGGGAGGGAGGGAGGGAGGGCCAGGGGCGGGAAGGGAGCCGAGCGGCGCCGAAGCACGAGCGGAAAAGGCCGAGCACTGCGGCTCCTGCGATCGCGGTCTCTGTCGATCGCGTCGACGAAC
Human_STR_318113_T_m5	318113	T	14	m5	ACTGGCCGCTTGACGAGCTGAGAGATCTTGGGCATGTTTACATTATCTGGTACTCAGCTTTCTGTACTATAAAATCAGCAAAAATTACATTTTTTTTTGAGGCGGAGTCTCGCTCTGTCGCCAGGCTGGAGTGCAGTGGCGGGATCTCAGCTCACTGCAACCTCCGCCTCCTGCACTGCGGCTCCTGCGATCGCTAACCAGGCGGGTCTCTGTCGATCGCGTCGACGAAC
Human_STR_318113_T_ref	318113	T	14	ref	ACTGGCCGCTTGACGAGCTGAGAGATCTTGGGCATGTTTACATTATCTGGTACTCAGCTTTCTGTACTATAAAATCAGCAAAAATTACATTTTTTTTTTTTTTGAGGCGGAGTCTCGCTCTGTCGCCAGGCTGGAGTGCAGTGGCGGGATCTCAGCTCACTGCAACCTCCGCCTCCTGCACTGCGGCTCCTGCGATCGCTAACCGGTCTCTGTCGATCGCGTCGACGAAC
Human_STR_318113_T_p3	318113	T	14	p3	ACTGGCCGCTTGACGAGCTGAGAGATCTTGGGCATGTTTACATTATCTGGTACTCAGCTTTCTGTACTATAAAATCAGCAAAAATTACATTTTTTTTTTTTTTTTTGAGGCGGAGTCTCGCTCTGTCGCCAGGCTGGAGTGCAGTGGCGGGATCTCAGCTCACTGCAACCTCCGCCTCCTGCACTGCGGCTCCTGCGATCGCTAGGTCTCTGTCGATCGCGTCGACGAAC
Human_STR_318113_T_p5	318113	T	14	p5	ACTGGCCGCTTGACGAGCTGAGAGATCTTGGGCATGTTTACATTATCTGGTACTCAGCTTTCTGTACTATAAAATCAGCAAAAATTACATTTTTTTTTTTTTTTTTTTGAGGCGGAGTCTCGCTCTGTCGCCAGGCTGGAGTGCAGTGGCGGGATCTCAGCTCACTGCAACCTCCGCCTCCTGCACTGCGGCTCCTGCGATCGCGGTCTCTGTCGATCGCGTCGACGAAC
Human_STR_318608_AAT_m5	318608	AAT	5.33333	m5	ACTGGCCGCTTGACGTCAATGAACCAGTGTTGCTTTAAGAAAATAATTCTGAAAAAAAAGTACAAAGTACCATTCACTGAAAGAGGAAGGAAAACTCCCTCCTCCTCGCAATAACTTCGGAGCCACTATATTTATTGAACTGGGTTACCCTAGCACTGCGGCTCCTGCGATCGCTAACCAGGCGTGTTAGCTGCTGTGCTGTCCGGTCTCTGTCGATCGCGTCGACGAAC
Human_STR_318608_AAT_ref	318608	AAT	5.33333	ref	ACTGGCCGCTTGACGTCAATGAACCAGTGTTGCTTTAAGAAAATAATTCTGAAAAAAAAGTACAAAGTACCATTCACTGAAAGAAATAATAATAATAATGGAAGGAAAACTCCCTCCTCCTCGCAATAACTTCGGAGCCACTATATTTATTGAACTGGGTTACCCTAGCACTGCGGCTCCTGCGATCGCTAACCAGGCGTGTTAGGTCTCTGTCGATCGCGTCGACGAAC
Human_STR_318608_AAT_p3	318608	AAT	5.33333	p3	ACTGGCCGCTTGACGTCAATGAACCAGTGTTGCTTTAAGAAAATAATTCTGAAAAAAAAGTACAAAGTACCATTCACTGAAAGAAATAATAATAATAATAATAATAATGGAAGGAAAACTCCCTCCTCCTCGCAATAACTTCGGAGCCACTATATTTATTGAACTGGGTTACCCTAGCACTGCGGCTCCTGCGATCGCTAACCAGGTCTCTGTCGATCGCGTCGACGAAC
Human_STR_318608_AAT_p5	318608	AAT	5.33333	p5	ACTGGCCGCTTGACGTCAATGAACCAGTGTTGCTTTAAGAAAATAATTCTGAAAAAAAAGTACAAAGTACCATTCACTGAAAGAAATAATAATAATAATAATAATAATAATAATGGAAGGAAAACTCCCTCCTCCTCGCAATAACTTCGGAGCCACTATATTTATTGAACTGGGTTACCCTAGCACTGCGGCTCCTGCGATCGCGGTCTCTGTCGATCGCGTCGACGAAC
Human_STR_318714_A_m5	318714	A	15	m5	ACTGGCCGCTTGACGTATAAAGATAACTGACTAAAGGCCAGCGTTCCATCAGTAGATGTTCATTTAGGACCTGAGTATATTGCCTGGAGAAAAAAAAAAGGCAAACCTCTTAAAAGTGCTTCAAAATAAAAAACGTGTAGGTAAGTTTCTATCGCTAAGTTTTTCTTTTTCAACACTGCGGCTCCTGCGATCGCTAACCAGGCGGGTCTCTGTCGATCGCGTCGACGAAC
Human_STR_318714_A_ref	318714	A	15	ref	ACTGGCCGCTTGACGTATAAAGATAACTGACTAAAGGCCAGCGTTCCATCAGTAGATGTTCATTTAGGACCTGAGTATATTGCCTGGAGAAAAAAAAAAAAAAAGGCAAACCTCTTAAAAGTGCTTCAAAATAAAAAACGTGTAGGTAAGTTTCTATCGCTAAGTTTTTCTTTTTCAACACTGCGGCTCCTGCGATCGCTAACCGGTCTCTGTCGATCGCGTCGACGAAC
Human_STR_318714_A_p5	318714	A	15	p5	ACTGGCCGCTTGACGTATAAAGATAACTGACTAAAGGCCAGCGTTCCATCAGTAGATGTTCATTTAGGACCTGAGTATATTGCCTGGAGAAAAAAAAAAAAAAAAAAAAGGCAAACCTCTTAAAAGTGCTTCAAAATAAAAAACGTGTAGGTAAGTTTCTATCGCTAAGTTTTTCTTTTTCAACACTGCGGCTCCTGCGATCGCGGTCTCTGTCGATCGCGTCGACGAAC
Human_STR_318797_T_m5	318797	T	16	m5	ACTGGCCGCTTGACGTTCAGTGGAGTTTCTTTAAGGAGAAGAATGAATGTGGCTATTCAATTTGTCATATTTTACTGGAATTCTAAGATTTTTTTTTTTAAAGTAGAAGATACTCAGCCTGGAATTAAAATGGTGGACTTTGGAGTCAGATTCCCCTCCTTGTTCAAGTTGTGCACTGCGGCTCCTGCGATCGCTAACCAGGCGGGTCTCTGTCGATCGCGTCGACGAAC
Human_STR_318797_T_ref	318797	T	16	ref	ACTGGCCGCTTGACGTTCAGTGGAGTTTCTTTAAGGAGAAGAATGAATGTGGCTATTCAATTTGTCATATTTTACTGGAATTCTAAGATTTTTTTTTTTTTTTTAAAGTAGAAGATACTCAGCCTGGAATTAAAATGGTGGACTTTGGAGTCAGATTCCCCTCCTTGTTCAAGTTGTGCACTGCGGCTCCTGCGATCGCTAACCGGTCTCTGTCGATCGCGTCGACGAAC
Human_STR_318797_T_p3	318797	T	16	p3	ACTGGCCGCTTGACGTTCAGTGGAGTTTCTTTAAGGAGAAGAATGAATGTGGCTATTCAATTTGTCATATTTTACTGGAATTCTAAGATTTTTTTTTTTTTTTTTTTAAAGTAGAAGATACTCAGCCTGGAATTAAAATGGTGGACTTTGGAGTCAGATTCCCCTCCTTGTTCAAGTTGTGCACTGCGGCTCCTGCGATCGCTAGGTCTCTGTCGATCGCGTCGACGAAC
Human_STR_318797_T_p5	318797	T	16	p5	ACTGGCCGCTTGACGTTCAGTGGAGTTTCTTTAAGGAGAAGAATGAATGTGGCTATTCAATTTGTCATATTTTACTGGAATTCTAAGATTTTTTTTTTTTTTTTTTTTTAAAGTAGAAGATACTCAGCCTGGAATTAAAATGGTGGACTTTGGAGTCAGATTCCCCTCCTTGTTCAAGTTGTGCACTGCGGCTCCTGCGATCGCGGTCTCTGTCGATCGCGTCGACGAAC
Human_STR_318798_GTTT_m5	318798	GTTT	7.75	m5	ACTGGCCGCTTGACGCTTTCTTTTTACATTTTCCCAGTTTCCTCTTTTGATTCATCTTTACTTACTTCCTATTGTTTGTTTGTTTTCTCATTAGAAAAGCCACAGAAACTCCAAGCAGGCAAATTAGAAGGGAGGCAATGCAACACTGCGGCTCCTGCGATCGCTAACCAGGCGTGTTAGCTGCTGTGCTGTCCTACGAGTAAAGGTCTCTGTCGATCGCGTCGACGAAC
Human_STR_318798_GTTT_ref	318798	GTTT	7.75	ref	ACTGGCCGCTTGACGCTTTCTTTTTACATTTTCCCAGTTTCCTCTTTTGATTCATCTTTACTTACTTCCTATTGTTTGTTTGTTTGTTTGTTTGTTTGTTTGTTTTCTCATTAGAAAAGCCACAGAAACTCCAAGCAGGCAAATTAGAAGGGAGGCAATGCAACACTGCGGCTCCTGCGATCGCTAACCAGGCGTGTTAGCTGCGGTCTCTGTCGATCGCGTCGACGAAC
Human_STR_318798_GTTT_p5	318798	GTTT	7.75	p5	ACTGGCCGCTTGACGCTTTCTTTTTACATTTTCCCAGTTTCCTCTTTTGATTCATCTTTACTTACTTCCTATTGTTTGTTTGTTTGTTTGTTTGTTTGTTTGTTTGTTTGTTTGTTTGTTTGTTTTCTCATTAGAAAAGCCACAGAAACTCCAAGCAGGCAAATTAGAAGGGAGGCAATGCAACACTGCGGCTCCTGCGATCGCGGTCTCTGTCGATCGCGTCGACGAAC
Human_STR_318799_AATC_m5	318799	AATC	7	m5	ACTGGCCGCTTGACGCAGTCCTTGCCCTGGAGCTGCTTGTGTTTTTAGTAACCAGGGACTGAGCTGATTTTGAAAAATCAATCAGAGCCTTGCCTCAACGCACCGAGTTGCTGGTTTCCTGCAGGTCAGAGGCGATGCCACCTCACTGCGGCTCCTGCGATCGCTAACCAGGCGTGTTAGCTGCTGTGCTGTCCTACGAGTAAAGGTCTCTGTCGATCGCGTCGACGAAC
Human_STR_318799_AATC_ref	318799	AATC	7	ref	ACTGGCCGCTTGACGCAGTCCTTGCCCTGGAGCTGCTTGTGTTTTTAGTAACCAGGGACTGAGCTGATTTTGAAAAATCAATCAATCAATCAATCAATCAATCAGAGCCTTGCCTCAACGCACCGAGTTGCTGGTTTCCTGCAGGTCAGAGGCGATGCCACCTCACTGCGGCTCCTGCGATCGCTAACCAGGCGTGTTAGCTGCGGTCTCTGTCGATCGCGTCGACGAAC
Human_STR_318799_AATC_p5	318799	AATC	7	p5	ACTGGCCGCTTGACGCAGTCCTTGCCCTGGAGCTGCTTGTGTTTTTAGTAACCAGGGACTGAGCTGATTTTGAAAAATCAATCAATCAATCAATCAATCAATCAATCAATCAATCAATCAATCAGAGCCTTGCCTCAACGCACCGAGTTGCTGGTTTCCTGCAGGTCAGAGGCGATGCCACCTCACTGCGGCTCCTGCGATCGCGGTCTCTGTCGATCGCGTCGACGAAC
Human_STR_319131_CCT_m5	319131	CCT	11.3333	m5	ACTGGCCGCTTGACGGCAGCCGGTGAGGACGCTACAGCATCTTCTCTCCTCACTTGCCTCGTGCGGTGGCTGCTACCTCCTCCTCCTCCTCCTTGGCAGCCACCACCTCCTCTTCCTCTGGAACAAGGGCTTCCCCTGGAAGCTGCTGCAGTGCACTGCGGCTCCTGCGATCGCTAACCAGGCGTGTTAGCTGCTGTGCTGTCCGGTCTCTGTCGATCGCGTCGACGAAC
Human_STR_319131_CCT_ref	319131	CCT	11.3333	ref	ACTGGCCGCTTGACGGCAGCCGGTGAGGACGCTACAGCATCTTCTCTCCTCACTTGCCTCGTGCGGTGGCTGCTACCTCCTCCTCCTCCTCCTCCTCCTCCTCCTCCTTGGCAGCCACCACCTCCTCTTCCTCTGGAACAAGGGCTTCCCCTGGAAGCTGCTGCAGTGCACTGCGGCTCCTGCGATCGCTAACCAGGCGTGTTAGGTCTCTGTCGATCGCGTCGACGAAC
Human_STR_319131_CCT_p5	319131	CCT	11.3333	p5	ACTGGCCGCTTGACGGCAGCCGGTGAGGACGCTACAGCATCTTCTCTCCTCACTTGCCTCGTGCGGTGGCTGCTACCTCCTCCTCCTCCTCCTCCTCCTCCTCCTCCTCCTCCTCCTCCTCCTTGGCAGCCACCACCTCCTCTTCCTCTGGAACAAGGGCTTCCCCTGGAAGCTGCTGCAGTGCACTGCGGCTCCTGCGATCGCGGTCTCTGTCGATCGCGTCGACGAAC
Human_STR_319561_AT_m5	319561	AT	9	m5	ACTGGCCGCTTGACGTCAAACTTAAACATCTGATCCCACAGTATGTGTTCTTCCTTCAGTGTTCTAGGACACCATATACATATTTATATATATCTCAGCATGTAAGTGCATTGGAGAGACACAGAGCATCAGGATGGACTAACTGATATGATTTTCAAAATTTCACTGCGGCTCCTGCGATCGCTAACCAGGCGTGTTAGCTGCGGTCTCTGTCGATCGCGTCGACGAAC
Human_STR_319561_AT_ref	319561	AT	9	ref	ACTGGCCGCTTGACGTCAAACTTAAACATCTGATCCCACAGTATGTGTTCTTCCTTCAGTGTTCTAGGACACCATATACATATTTATATATATATATATATATCTCAGCATGTAAGTGCATTGGAGAGACACAGAGCATCAGGATGGACTAACTGATATGATTTTCAAAATTTCACTGCGGCTCCTGCGATCGCTAACCAGGCGGGTCTCTGTCGATCGCGTCGACGAAC
Human_STR_319561_AT_p5	319561	AT	9	p5	ACTGGCCGCTTGACGTCAAACTTAAACATCTGATCCCACAGTATGTGTTCTTCCTTCAGTGTTCTAGGACACCATATACATATTTATATATATATATATATATATATATATATCTCAGCATGTAAGTGCATTGGAGAGACACAGAGCATCAGGATGGACTAACTGATATGATTTTCAAAATTTCACTGCGGCTCCTGCGATCGCGGTCTCTGTCGATCGCGTCGACGAAC
Human_STR_319562_GT_m5	319562	GT	6	m5	ACTGGCCGCTTGACGTCTCCTGTGTTCTCAGGGTCAACCCGACAGTCCCTCTGAAACCACGAAGGGGTCCCCGGGCAGTTGCTGCGGGGTCTTTCTTTCCCTTTTTGGGGTCCTTTCTTTTTAACCTTACTGAAGGAGGAAACGTTTCTCTCCCTACACGTCTCACTGCGGCTCCTGCGATCGCTAACCAGGCGTGTTAGCTGCGGTCTCTGTCGATCGCGTCGACGAAC
Human_STR_319562_GT_ref	319562	GT	6	ref	ACTGGCCGCTTGACGTCTCCTGTGTTCTCAGGGTCAACCCGACAGTCCCTCTGAAACCACGAAGGGGTCCCCGGGCAGTTGCTGCGGGGTGTGTGTGTGTCTTTCTTTCCCTTTTTGGGGTCCTTTCTTTTTAACCTTACTGAAGGAGGAAACGTTTCTCTCCCTACACGTCTCACTGCGGCTCCTGCGATCGCTAACCAGGCGGGTCTCTGTCGATCGCGTCGACGAAC
Human_STR_319562_GT_p3	319562	GT	6	p3	ACTGGCCGCTTGACGTCTCCTGTGTTCTCAGGGTCAACCCGACAGTCCCTCTGAAACCACGAAGGGGTCCCCGGGCAGTTGCTGCGGGGTGTGTGTGTGTGTGTGTCTTTCTTTCCCTTTTTGGGGTCCTTTCTTTTTAACCTTACTGAAGGAGGAAACGTTTCTCTCCCTACACGTCTCACTGCGGCTCCTGCGATCGCTAACGGTCTCTGTCGATCGCGTCGACGAAC
Human_STR_319562_GT_p5	319562	GT	6	p5	ACTGGCCGCTTGACGTCTCCTGTGTTCTCAGGGTCAACCCGACAGTCCCTCTGAAACCACGAAGGGGTCCCCGGGCAGTTGCTGCGGGGTGTGTGTGTGTGTGTGTGTGTCTTTCTTTCCCTTTTTGGGGTCCTTTCTTTTTAACCTTACTGAAGGAGGAAACGTTTCTCTCCCTACACGTCTCACTGCGGCTCCTGCGATCGCGGTCTCTGTCGATCGCGTCGACGAAC
Human_STR_319563_CTGGGG_m5	319563	CTGGGG	5	m5	ACTGGCCGCTTGACGCGCGGGAGCTTCTGGAGTCTCCAGCCACCGCTTCTCACTTCACTGGAGAAGGGAAGGGAGCTAATAAACATTGAATGTGCAGCAGCTGCCTTGGCGGCCGGAGTCCGCCACTGCGGCTCCTGCGATCGCTAACCAGGCGTGTTAGCTGCTGTGCTGTCCTACGAGTAAACAGTAGAGTCCGTGGGCACGGGTCTCTGTCGATCGCGTCGACGAAC
Human_STR_319563_CTGGGG_ref	319563	CTGGGG	5	ref	ACTGGCCGCTTGACGCGCGGGAGCTTCTGGAGTCTCCAGCCACCGCTTCTCACTTCACTGGAGAAGGGACTGGGGCTGGGGCTGGGGCTGGGGCTGGGGAGGGAGCTAATAAACATTGAATGTGCAGCAGCTGCCTTGGCGGCCGGAGTCCGCCACTGCGGCTCCTGCGATCGCTAACCAGGCGTGTTAGCTGCTGTGCTGTCCGGTCTCTGTCGATCGCGTCGACGAAC
Human_STR_319563_CTGGGG_p3	319563	CTGGGG	5	p3	ACTGGCCGCTTGACGCGCGGGAGCTTCTGGAGTCTCCAGCCACCGCTTCTCACTTCACTGGAGAAGGGACTGGGGCTGGGGCTGGGGCTGGGGCTGGGGCTGGGGCTGGGGCTGGGGAGGGAGCTAATAAACATTGAATGTGCAGCAGCTGCCTTGGCGGCCGGAGTCCGCCACTGCGGCTCCTGCGATCGCTAACCAGGCGTGGGTCTCTGTCGATCGCGTCGACGAAC
Human_STR_319563_CTGGGG_p5	319563	CTGGGG	5	p5	ACTGGCCGCTTGACGCGCGGGAGCTTCTGGAGTCTCCAGCCACCGCTTCTCACTTCACTGGAGAAGGGACTGGGGCTGGGGCTGGGGCTGGGGCTGGGGCTGGGGCTGGGGCTGGGGCTGGGGCTGGGGAGGGAGCTAATAAACATTGAATGTGCAGCAGCTGCCTTGGCGGCCGGAGTCCGCCACTGCGGCTCCTGCGATCGCGGTCTCTGTCGATCGCGTCGACGAAC
Human_STR_320621_AGC_m5	320621	AGC	5.33333	m5	ACTGGCCGCTTGACGTTAGCGTAGGCGCTTGCCATTACCGTCAGTGTGTCTTGACCAAGCGCCTCTTGCTGCTTCCACGTCCGGTCGCGAAAGGGTAGGGTCCAGGTGGCTGTGACGGAGGCCGAAGAGGAGCTGTTGGCAGAGAAGCAGCTTCACTGCGGCTCCTGCGATCGCTAACCAGGCGTGTTAGCTGCTGTGCTGTCCGGTCTCTGTCGATCGCGTCGACGAAC
Human_STR_320621_AGC_ref	320621	AGC	5.33333	ref	ACTGGCCGCTTGACGTTAGCGTAGGCGCTTGCCATTACCGTCAGTGTGTCTTGACCAAGCGCCTCTTGCTGCTTCCACGTCCGGAGCAGCAGCAGCAGCTCGCGAAAGGGTAGGGTCCAGGTGGCTGTGACGGAGGCCGAAGAGGAGCTGTTGGCAGAGAAGCAGCTTCACTGCGGCTCCTGCGATCGCTAACCAGGCGTGTTAGGTCTCTGTCGATCGCGTCGACGAAC
Human_STR_320621_AGC_p5	320621	AGC	5.33333	p5	ACTGGCCGCTTGACGTTAGCGTAGGCGCTTGCCATTACCGTCAGTGTGTCTTGACCAAGCGCCTCTTGCTGCTTCCACGTCCGGAGCAGCAGCAGCAGCAGCAGCAGCAGCAGCTCGCGAAAGGGTAGGGTCCAGGTGGCTGTGACGGAGGCCGAAGAGGAGCTGTTGGCAGAGAAGCAGCTTCACTGCGGCTCCTGCGATCGCGGTCTCTGTCGATCGCGTCGACGAAC
Human_STR_320680_A_m5	320680	A	11	m5	ACTGGCCGCTTGACGAACTGCAGATAGGGGCAACTACTGTATATATCACCACATAAAATGGTTATTTCCCAAAGAGTAGATGCTTTTTTTTAAAAAAGTAATGTTCCATTTATTTATGAATTAATTATGCAATTGAAACAATACATCTTAAGATTAGAATAAGCTTAATATGTCACTGCGGCTCCTGCGATCGCTAACCAGGCGGGTCTCTGTCGATCGCGTCGACGAAC
Human_STR_320680_A_ref	320680	A	11	ref	ACTGGCCGCTTGACGAACTGCAGATAGGGGCAACTACTGTATATATCACCACATAAAATGGTTATTTCCCAAAGAGTAGATGCTTTTTTTTAAAAAAAAAAAGTAATGTTCCATTTATTTATGAATTAATTATGCAATTGAAACAATACATCTTAAGATTAGAATAAGCTTAATATGTCACTGCGGCTCCTGCGATCGCTAACCGGTCTCTGTCGATCGCGTCGACGAAC
Human_STR_320680_A_p5	320680	A	11	p5	ACTGGCCGCTTGACGAACTGCAGATAGGGGCAACTACTGTATATATCACCACATAAAATGGTTATTTCCCAAAGAGTAGATGCTTTTTTTTAAAAAAAAAAAAAAAAGTAATGTTCCATTTATTTATGAATTAATTATGCAATTGAAACAATACATCTTAAGATTAGAATAAGCTTAATATGTCACTGCGGCTCCTGCGATCGCGGTCTCTGTCGATCGCGTCGACGAAC
Human_STR_320688_CCTT_m5	320688	CCTT	4	m5	ACTGGCCGCTTGACGTTGGCTATGTAGGGATCATTCGATGGTTACTCACTCACCGCTCCCCACAAACCAATTGACGTTATTCTTCTTGTCGCCCTCCTTTCCACCCTTTCTTTTTCTGTCTCTCTTTCTTTCTTTTTTTTTTGGTAACACTGCGGCTCCTGCGATCGCTAACCAGGCGTGTTAGCTGCTGTGCTGTCCTACGAGGGTCTCTGTCGATCGCGTCGACGAAC
Human_STR_320688_CCTT_ref	320688	CCTT	4	ref	ACTGGCCGCTTGACGTTGGCTATGTAGGGATCATTCGATGGTTACTCACTCACCGCTCCCCACAAACCAATTGACGTTATTCCTTCCTTCCTTCCTTCTTCTTGTCGCCCTCCTTTCCACCCTTTCTTTTTCTGTCTCTCTTTCTTTCTTTTTTTTTTGGTAACACTGCGGCTCCTGCGATCGCTAACCAGGCGTGTTAGCTGCGGTCTCTGTCGATCGCGTCGACGAAC
Human_STR_320688_CCTT_p5	320688	CCTT	4	p5	ACTGGCCGCTTGACGTTGGCTATGTAGGGATCATTCGATGGTTACTCACTCACCGCTCCCCACAAACCAATTGACGTTATTCCTTCCTTCCTTCCTTCCTTCCTTCCTTCCTTCCTTCTTCTTGTCGCCCTCCTTTCCACCCTTTCTTTTTCTGTCTCTCTTTCTTTCTTTTTTTTTTGGTAACACTGCGGCTCCTGCGATCGCGGTCTCTGTCGATCGCGTCGACGAAC
Human_STR_320806_AAAAAC_m5	320806	AAAAAC	3.83333	m5	ACTGGCCGCTTGACGCGATCACAGCTCGTTAGAGTACGTCACTGTCGTCACGAGTAGGGAAAAAAAAACCGGACCCTTTGAGCTCCTTTAGGTAAAGATAAATCTTTTTAATTTTCCAAGACGTGGCGACACTGCGGCTCCTGCGATCGCTAACCAGGCGTGTTAGCTGCTGTGCTGTCCTACGAGTAAACAGTAGAGTCCGTGGGTCTCTGTCGATCGCGTCGACGAAC
Human_STR_320806_AAAAAC_ref	320806	AAAAAC	3.83333	ref	ACTGGCCGCTTGACGCGATCACAGCTCGTTAGAGTACGTCACTGTCGTCACGAGTAGGGAAAAAAAAACCGGAAAAACAAAAACAAAAACAAAAACACCCTTTGAGCTCCTTTAGGTAAAGATAAATCTTTTTAATTTTCCAAGACGTGGCGACACTGCGGCTCCTGCGATCGCTAACCAGGCGTGTTAGCTGCTGTGCTGTCCGGTCTCTGTCGATCGCGTCGACGAAC
Human_STR_320806_AAAAAC_p5	320806	AAAAAC	3.83333	p5	ACTGGCCGCTTGACGCGATCACAGCTCGTTAGAGTACGTCACTGTCGTCACGAGTAGGGAAAAAAAAACCGGAAAAACAAAAACAAAAACAAAAACAAAAACAAAAACAAAAACAAAAACAAAAACACCCTTTGAGCTCCTTTAGGTAAAGATAAATCTTTTTAATTTTCCAAGACGTGGCGACACTGCGGCTCCTGCGATCGCGGTCTCTGTCGATCGCGTCGACGAAC
Human_STR_321064_GT_m5	321064	GT	8	m5	ACTGGCCGCTTGACGAACGTAACATTTGATGTGTAAATAAAATATTTAATAAGACTAAGACAGACATACTGTCCCTAGAAAAATACGTGTGTTTTGAGTAACTTATTTATACTATGGGCATTTCAAGCTTGAAATATCAAATCAAATCAAAGTAAAACAGTAACACTGCGGCTCCTGCGATCGCTAACCAGGCGTGTTAGCTGCGGTCTCTGTCGATCGCGTCGACGAAC
Human_STR_321064_GT_ref	321064	GT	8	ref	ACTGGCCGCTTGACGAACGTAACATTTGATGTGTAAATAAAATATTTAATAAGACTAAGACAGACATACTGTCCCTAGAAAAATACGTGTGTGTGTGTGTGTTTTGAGTAACTTATTTATACTATGGGCATTTCAAGCTTGAAATATCAAATCAAATCAAAGTAAAACAGTAACACTGCGGCTCCTGCGATCGCTAACCAGGCGGGTCTCTGTCGATCGCGTCGACGAAC
Human_STR_321064_GT_p5	321064	GT	8	p5	ACTGGCCGCTTGACGAACGTAACATTTGATGTGTAAATAAAATATTTAATAAGACTAAGACAGACATACTGTCCCTAGAAAAATACGTGTGTGTGTGTGTGTGTGTGTGTGTTTTGAGTAACTTATTTATACTATGGGCATTTCAAGCTTGAAATATCAAATCAAATCAAAGTAAAACAGTAACACTGCGGCTCCTGCGATCGCGGTCTCTGTCGATCGCGTCGACGAAC
Human_STR_321065_AC_m5	321065	AC	20.5	m5	ACTGGCCGCTTGACGTTTTTTTATCAGAATCTAACAACCACAAAACACATACTTTCACAGGTAGGGTCCAGAGTACACACACACACACACACACACACACACACTTACTCACACGCTTGACTTTACCTGTTTTTATGCCGAGTCTTTAGCAAGTTTCTTCCAACACTGCGGCTCCTGCGATCGCTAACCAGGCGTGTTAGCTGCGGTCTCTGTCGATCGCGTCGACGAAC
Human_STR_321065_AC_ref	321065	AC	20.5	ref	ACTGGCCGCTTGACGTTTTTTTATCAGAATCTAACAACCACAAAACACATACTTTCACAGGTAGGGTCCAGAGTACACACACACACACACACACACACACACACACACACACACTTACTCACACGCTTGACTTTACCTGTTTTTATGCCGAGTCTTTAGCAAGTTTCTTCCAACACTGCGGCTCCTGCGATCGCTAACCAGGCGGGTCTCTGTCGATCGCGTCGACGAAC
Human_STR_321065_AC_p3	321065	AC	20.5	p3	ACTGGCCGCTTGACGTTTTTTTATCAGAATCTAACAACCACAAAACACATACTTTCACAGGTAGGGTCCAGAGTACACACACACACACACACACACACACACACACACACACACACACACTTACTCACACGCTTGACTTTACCTGTTTTTATGCCGAGTCTTTAGCAAGTTTCTTCCAACACTGCGGCTCCTGCGATCGCTAACGGTCTCTGTCGATCGCGTCGACGAAC
Human_STR_321065_AC_p5	321065	AC	20.5	p5	ACTGGCCGCTTGACGTTTTTTTATCAGAATCTAACAACCACAAAACACATACTTTCACAGGTAGGGTCCAGAGTACACACACACACACACACACACACACACACACACACACACACACACACACTTACTCACACGCTTGACTTTACCTGTTTTTATGCCGAGTCTTTAGCAAGTTTCTTCCAACACTGCGGCTCCTGCGATCGCGGTCTCTGTCGATCGCGTCGACGAAC
Human_STR_321066_AT_m5	321066	AT	8.5	m5	ACTGGCCGCTTGACGATCTTAATTTGATATGGTCAGTGATTCCAGAGAAAATCAAGACACCAAAAATAGTAATGACATGTTCTGTGATATATGTACACATATATACATGTATAAACATCTGTATAAACATCTTCATCTTTGTAAACATAAGTATATATATGTGCACTGCGGCTCCTGCGATCGCTAACCAGGCGTGTTAGCTGCGGTCTCTGTCGATCGCGTCGACGAAC
Human_STR_321066_AT_ref	321066	AT	8.5	ref	ACTGGCCGCTTGACGATCTTAATTTGATATGGTCAGTGATTCCAGAGAAAATCAAGACACCAAAAATAGTAATGACATGTTCTGTGATATATATATATATATGTACACATATATACATGTATAAACATCTGTATAAACATCTTCATCTTTGTAAACATAAGTATATATATGTGCACTGCGGCTCCTGCGATCGCTAACCAGGCGGGTCTCTGTCGATCGCGTCGACGAAC
Human_STR_321066_AT_p5	321066	AT	8.5	p5	ACTGGCCGCTTGACGATCTTAATTTGATATGGTCAGTGATTCCAGAGAAAATCAAGACACCAAAAATAGTAATGACATGTTCTGTGATATATATATATATATATATATATATGTACACATATATACATGTATAAACATCTGTATAAACATCTTCATCTTTGTAAACATAAGTATATATATGTGCACTGCGGCTCCTGCGATCGCGGTCTCTGTCGATCGCGTCGACGAAC
Human_STR_321067_AT_m5	321067	AT	6.5	m5	ACTGGCCGCTTGACGACACATATATACATGTATAAACATCTGTATAAACATCTTCATCTTTGTAAACATAAGTATATATATGTGTGTGATGTATTACATGCTATGTATATATGCACTTCACATGCAACATAAGCTACATAATCTTGGGTGTATTTCTGTTTCCCACTGCGGCTCCTGCGATCGCTAACCAGGCGTGTTAGCTGCGGTCTCTGTCGATCGCGTCGACGAAC
Human_STR_321067_AT_ref	321067	AT	6.5	ref	ACTGGCCGCTTGACGACACATATATACATGTATAAACATCTGTATAAACATCTTCATCTTTGTAAACATAAGTATATATATGTGTGTGATATATATATATGTATTACATGCTATGTATATATGCACTTCACATGCAACATAAGCTACATAATCTTGGGTGTATTTCTGTTTCCCACTGCGGCTCCTGCGATCGCTAACCAGGCGGGTCTCTGTCGATCGCGTCGACGAAC
Human_STR_321067_AT_p3	321067	AT	6.5	p3	ACTGGCCGCTTGACGACACATATATACATGTATAAACATCTGTATAAACATCTTCATCTTTGTAAACATAAGTATATATATGTGTGTGATATATATATATATATATGTATTACATGCTATGTATATATGCACTTCACATGCAACATAAGCTACATAATCTTGGGTGTATTTCTGTTTCCCACTGCGGCTCCTGCGATCGCTAACGGTCTCTGTCGATCGCGTCGACGAAC
Human_STR_321067_AT_p5	321067	AT	6.5	p5	ACTGGCCGCTTGACGACACATATATACATGTATAAACATCTGTATAAACATCTTCATCTTTGTAAACATAAGTATATATATGTGTGTGATATATATATATATATATATATGTATTACATGCTATGTATATATGCACTTCACATGCAACATAAGCTACATAATCTTGGGTGTATTTCTGTTTCCCACTGCGGCTCCTGCGATCGCGGTCTCTGTCGATCGCGTCGACGAAC
Human_STR_321088_AGC_m5	321088	AGC	5.33333	m5	ACTGGCCGCTTGACGGTCAGTATGCTGTATGTATGCTGTATGTCAGTGCAGTTGAATGACTCCTTCTGTGCGTCAGAAATCCAAATTAGGGAAGATCGTCACTTTCACTCAAGGTTCAGAAATGGGGGAGGAGAGCAGGGGGGACAAAGGAAACACTGCGGCTCCTGCGATCGCTAACCAGGCGTGTTAGCTGCTGTGCTGTCCGGTCTCTGTCGATCGCGTCGACGAAC
Human_STR_321088_AGC_ref	321088	AGC	5.33333	ref	ACTGGCCGCTTGACGGTCAGTATGCTGTATGTATGCTGTATGTCAGTGCAGTTGAATGACTCCTTCTGTGCGTCAGAAATCCAAAGCAGCAGCAGCAGCATTAGGGAAGATCGTCACTTTCACTCAAGGTTCAGAAATGGGGGAGGAGAGCAGGGGGGACAAAGGAAACACTGCGGCTCCTGCGATCGCTAACCAGGCGTGTTAGGTCTCTGTCGATCGCGTCGACGAAC
Human_STR_321088_AGC_p3	321088	AGC	5.33333	p3	ACTGGCCGCTTGACGGTCAGTATGCTGTATGTATGCTGTATGTCAGTGCAGTTGAATGACTCCTTCTGTGCGTCAGAAATCCAAAGCAGCAGCAGCAGCAGCAGCAGCATTAGGGAAGATCGTCACTTTCACTCAAGGTTCAGAAATGGGGGAGGAGAGCAGGGGGGACAAAGGAAACACTGCGGCTCCTGCGATCGCTAACCAGGTCTCTGTCGATCGCGTCGACGAAC
Human_STR_321088_AGC_p5	321088	AGC	5.33333	p5	ACTGGCCGCTTGACGGTCAGTATGCTGTATGTATGCTGTATGTCAGTGCAGTTGAATGACTCCTTCTGTGCGTCAGAAATCCAAAGCAGCAGCAGCAGCAGCAGCAGCAGCAGCATTAGGGAAGATCGTCACTTTCACTCAAGGTTCAGAAATGGGGGAGGAGAGCAGGGGGGACAAAGGAAACACTGCGGCTCCTGCGATCGCGGTCTCTGTCGATCGCGTCGACGAAC
Human_STR_321575_AC_m5	321575	AC	6	m5	ACTGGCCGCTTGACGTTATAAGATCACTGTGATTACTATATGCTTCTTTTCTATTCTACACTCCCATTCTCTCTCTGATACAGAACATACCTTTAACTTTTCAGAAACAGACACGGAAGTCACCTTTGCTGTTCTAAGATATCATAAGTATAATGGGATAAATCACTGCGGCTCCTGCGATCGCTAACCAGGCGTGTTAGCTGCGGTCTCTGTCGATCGCGTCGACGAAC
Human_STR_321575_AC_ref	321575	AC	6	ref	ACTGGCCGCTTGACGTTATAAGATCACTGTGATTACTATATGCTTCTTTTCTATTCTACACTCCCATTCTCTCTCTGATACAGAACATACACACACACACCTTTAACTTTTCAGAAACAGACACGGAAGTCACCTTTGCTGTTCTAAGATATCATAAGTATAATGGGATAAATCACTGCGGCTCCTGCGATCGCTAACCAGGCGGGTCTCTGTCGATCGCGTCGACGAAC
Human_STR_321575_AC_p5	321575	AC	6	p5	ACTGGCCGCTTGACGTTATAAGATCACTGTGATTACTATATGCTTCTTTTCTATTCTACACTCCCATTCTCTCTCTGATACAGAACATACACACACACACACACACACACCTTTAACTTTTCAGAAACAGACACGGAAGTCACCTTTGCTGTTCTAAGATATCATAAGTATAATGGGATAAATCACTGCGGCTCCTGCGATCGCGGTCTCTGTCGATCGCGTCGACGAAC
Human_STR_322069_T_m5	322069	T	12	m5	ACTGGCCGCTTGACGATGTGGAATTAAAAAAGAAATAGCAGTCATTCCCAACTTCTGCCATTTTCAACTCTCTTGCTGCTAATCCAATGGTTTTTTTGAAAAATATATATGAATTTCAGGAATGCAAATACAAGAACTATCAGTGTGTAAGGGGGAAAAATAATTTCTTTTCCCACTGCGGCTCCTGCGATCGCTAACCAGGCGGGTCTCTGTCGATCGCGTCGACGAAC
Human_STR_322069_T_ref	322069	T	12	ref	ACTGGCCGCTTGACGATGTGGAATTAAAAAAGAAATAGCAGTCATTCCCAACTTCTGCCATTTTCAACTCTCTTGCTGCTAATCCAATGGTTTTTTTTTTTTGAAAAATATATATGAATTTCAGGAATGCAAATACAAGAACTATCAGTGTGTAAGGGGGAAAAATAATTTCTTTTCCCACTGCGGCTCCTGCGATCGCTAACCGGTCTCTGTCGATCGCGTCGACGAAC
Human_STR_322069_T_p5	322069	T	12	p5	ACTGGCCGCTTGACGATGTGGAATTAAAAAAGAAATAGCAGTCATTCCCAACTTCTGCCATTTTCAACTCTCTTGCTGCTAATCCAATGGTTTTTTTTTTTTTTTTTGAAAAATATATATGAATTTCAGGAATGCAAATACAAGAACTATCAGTGTGTAAGGGGGAAAAATAATTTCTTTTCCCACTGCGGCTCCTGCGATCGCGGTCTCTGTCGATCGCGTCGACGAAC
Human_STR_322074_T_m5	322074	T	16	m5	ACTGGCCGCTTGACGTGATCTTATTTAATTTCCCAAAAAATCATTAGTTACTAGGTATTGCTAAGTACCCACGTTCGGGAAACGCATCTTTTTTTTTTTCACGGTTATTAAAACCGAGGGTGGGGGGCGGAGGACGCACGTGGGAACCCACCAGGCGCCTCAGCTTCTGCACTCACTGCGGCTCCTGCGATCGCTAACCAGGCGGGTCTCTGTCGATCGCGTCGACGAAC
Human_STR_322074_T_ref	322074	T	16	ref	ACTGGCCGCTTGACGTGATCTTATTTAATTTCCCAAAAAATCATTAGTTACTAGGTATTGCTAAGTACCCACGTTCGGGAAACGCATCTTTTTTTTTTTTTTTTCACGGTTATTAAAACCGAGGGTGGGGGGCGGAGGACGCACGTGGGAACCCACCAGGCGCCTCAGCTTCTGCACTCACTGCGGCTCCTGCGATCGCTAACCGGTCTCTGTCGATCGCGTCGACGAAC
Human_STR_322074_T_p3	322074	T	16	p3	ACTGGCCGCTTGACGTGATCTTATTTAATTTCCCAAAAAATCATTAGTTACTAGGTATTGCTAAGTACCCACGTTCGGGAAACGCATCTTTTTTTTTTTTTTTTTTTCACGGTTATTAAAACCGAGGGTGGGGGGCGGAGGACGCACGTGGGAACCCACCAGGCGCCTCAGCTTCTGCACTCACTGCGGCTCCTGCGATCGCTAGGTCTCTGTCGATCGCGTCGACGAAC
Human_STR_322074_T_p5	322074	T	16	p5	ACTGGCCGCTTGACGTGATCTTATTTAATTTCCCAAAAAATCATTAGTTACTAGGTATTGCTAAGTACCCACGTTCGGGAAACGCATCTTTTTTTTTTTTTTTTTTTTTCACGGTTATTAAAACCGAGGGTGGGGGGCGGAGGACGCACGTGGGAACCCACCAGGCGCCTCAGCTTCTGCACTCACTGCGGCTCCTGCGATCGCGGTCTCTGTCGATCGCGTCGACGAAC
Human_STR_322136_T_m5	322136	T	13	m5	ACTGGCCGCTTGACGTCTACCTAACTTTCCTAAGAAGCTGTAGACTTAAATCTAAATGACATTTCCAACTATCTGGACCAGTGCTTTGTCTTTTTTTTAAACGCTGCTTTAAAAAAAAAATTACTGTACTTGACAGTAAATTTTCCTTTCGAAAATAAGTAATGAGTTTCTTTCACTGCGGCTCCTGCGATCGCTAACCAGGCGGGTCTCTGTCGATCGCGTCGACGAAC
Human_STR_322136_T_ref	322136	T	13	ref	ACTGGCCGCTTGACGTCTACCTAACTTTCCTAAGAAGCTGTAGACTTAAATCTAAATGACATTTCCAACTATCTGGACCAGTGCTTTGTCTTTTTTTTTTTTTAAACGCTGCTTTAAAAAAAAAATTACTGTACTTGACAGTAAATTTTCCTTTCGAAAATAAGTAATGAGTTTCTTTCACTGCGGCTCCTGCGATCGCTAACCGGTCTCTGTCGATCGCGTCGACGAAC
Human_STR_322136_T_p5	322136	T	13	p5	ACTGGCCGCTTGACGTCTACCTAACTTTCCTAAGAAGCTGTAGACTTAAATCTAAATGACATTTCCAACTATCTGGACCAGTGCTTTGTCTTTTTTTTTTTTTTTTTTAAACGCTGCTTTAAAAAAAAAATTACTGTACTTGACAGTAAATTTTCCTTTCGAAAATAAGTAATGAGTTTCTTTCACTGCGGCTCCTGCGATCGCGGTCTCTGTCGATCGCGTCGACGAAC
Human_STR_322329_ATTTTT_m5	322329	ATTTTT	3.66667	m5	ACTGGCCGCTTGACGTGAGCTTAATTTGGATACTGGAGGCATAGCAAATGATTGTTTTTTTTTTCTTCAAGATAGATGGAATCTCGCTCTGTCTCCCAGGCTGAAGTGCAATGACGCAATCTCGGCTCACACTGCGGCTCCTGCGATCGCTAACCAGGCGTGTTAGCTGCTGTGCTGTCCTACGAGTAAACAGTAGAGTCCGTGGGTCTCTGTCGATCGCGTCGACGAAC
Human_STR_322329_ATTTTT_ref	322329	ATTTTT	3.66667	ref	ACTGGCCGCTTGACGTGAGCTTAATTTGGATACTGGAGGCATAGCAAATGATTGTTTTTTTTTTCTTCAAGAATTTTTATTTTTATTTTTATTTTTTAGATGGAATCTCGCTCTGTCTCCCAGGCTGAAGTGCAATGACGCAATCTCGGCTCACACTGCGGCTCCTGCGATCGCTAACCAGGCGTGTTAGCTGCTGTGCTGTCCGGTCTCTGTCGATCGCGTCGACGAAC
Human_STR_322329_ATTTTT_p5	322329	ATTTTT	3.66667	p5	ACTGGCCGCTTGACGTGAGCTTAATTTGGATACTGGAGGCATAGCAAATGATTGTTTTTTTTTTCTTCAAGAATTTTTATTTTTATTTTTATTTTTATTTTTATTTTTATTTTTATTTTTATTTTTTAGATGGAATCTCGCTCTGTCTCCCAGGCTGAAGTGCAATGACGCAATCTCGGCTCACACTGCGGCTCCTGCGATCGCGGTCTCTGTCGATCGCGTCGACGAAC
Human_STR_322811_T_m5	322811	T	13	m5	ACTGGCCGCTTGACGTTGAAATGCACGTTCCCGGGCCCCGCCCGCTGGCCCAAGGCAGGCAGGTGCGAGGATGCGCCTCGGCTTTGGTACTTTTTTTTAATACTTCCTAGGTGATTCTGACGCAGGCGCTCCACGGAAACCCTCCGAGAATTCTGGGGGCCGTGGGGCCGCCCCACTGCGGCTCCTGCGATCGCTAACCAGGCGGGTCTCTGTCGATCGCGTCGACGAAC
Human_STR_322811_T_ref	322811	T	13	ref	ACTGGCCGCTTGACGTTGAAATGCACGTTCCCGGGCCCCGCCCGCTGGCCCAAGGCAGGCAGGTGCGAGGATGCGCCTCGGCTTTGGTACTTTTTTTTTTTTTAATACTTCCTAGGTGATTCTGACGCAGGCGCTCCACGGAAACCCTCCGAGAATTCTGGGGGCCGTGGGGCCGCCCCACTGCGGCTCCTGCGATCGCTAACCGGTCTCTGTCGATCGCGTCGACGAAC
Human_STR_322811_T_p3	322811	T	13	p3	ACTGGCCGCTTGACGTTGAAATGCACGTTCCCGGGCCCCGCCCGCTGGCCCAAGGCAGGCAGGTGCGAGGATGCGCCTCGGCTTTGGTACTTTTTTTTTTTTTTTTAATACTTCCTAGGTGATTCTGACGCAGGCGCTCCACGGAAACCCTCCGAGAATTCTGGGGGCCGTGGGGCCGCCCCACTGCGGCTCCTGCGATCGCTAGGTCTCTGTCGATCGCGTCGACGAAC
Human_STR_322811_T_p5	322811	T	13	p5	ACTGGCCGCTTGACGTTGAAATGCACGTTCCCGGGCCCCGCCCGCTGGCCCAAGGCAGGCAGGTGCGAGGATGCGCCTCGGCTTTGGTACTTTTTTTTTTTTTTTTTTAATACTTCCTAGGTGATTCTGACGCAGGCGCTCCACGGAAACCCTCCGAGAATTCTGGGGGCCGTGGGGCCGCCCCACTGCGGCTCCTGCGATCGCGGTCTCTGTCGATCGCGTCGACGAAC
Human_STR_322812_AATG_m5	322812	AATG	7.75	m5	ACTGGCCGCTTGACGACCACTGTTTTCCACACAGTGCCCTGCAGGATATTGATATAGTTGCTGGATGTGCGTGAATGAATGAATGTTGTGCATGCACTTAATAATTTTCTGCGATATGTTTCCATTCTCATCTGCTTATTTGCCACTGCGGCTCCTGCGATCGCTAACCAGGCGTGTTAGCTGCTGTGCTGTCCTACGAGTAAAGGTCTCTGTCGATCGCGTCGACGAAC
Human_STR_322812_AATG_ref	322812	AATG	7.75	ref	ACTGGCCGCTTGACGACCACTGTTTTCCACACAGTGCCCTGCAGGATATTGATATAGTTGCTGGATGTGCGTGAATGAATGAATGAATGAATGAATGAATGAATGTTGTGCATGCACTTAATAATTTTCTGCGATATGTTTCCATTCTCATCTGCTTATTTGCCACTGCGGCTCCTGCGATCGCTAACCAGGCGTGTTAGCTGCGGTCTCTGTCGATCGCGTCGACGAAC
Human_STR_322812_AATG_p3	322812	AATG	7.75	p3	ACTGGCCGCTTGACGACCACTGTTTTCCACACAGTGCCCTGCAGGATATTGATATAGTTGCTGGATGTGCGTGAATGAATGAATGAATGAATGAATGAATGAATGAATGAATGAATGTTGTGCATGCACTTAATAATTTTCTGCGATATGTTTCCATTCTCATCTGCTTATTTGCCACTGCGGCTCCTGCGATCGCTAACCAGGGGTCTCTGTCGATCGCGTCGACGAAC
Human_STR_322812_AATG_p5	322812	AATG	7.75	p5	ACTGGCCGCTTGACGACCACTGTTTTCCACACAGTGCCCTGCAGGATATTGATATAGTTGCTGGATGTGCGTGAATGAATGAATGAATGAATGAATGAATGAATGAATGAATGAATGAATGAATGTTGTGCATGCACTTAATAATTTTCTGCGATATGTTTCCATTCTCATCTGCTTATTTGCCACTGCGGCTCCTGCGATCGCGGTCTCTGTCGATCGCGTCGACGAAC
Human_STR_322813_T_m5	322813	T	13	m5	ACTGGCCGCTTGACGGTTATAAACTTGATTCCTAGATATTGGTCTTAGAGGTCACACAGAGACAGTTCTTCTAATTCCAAGTCCATATCCTTTTTTTTAACCCTGCCTCAAAGCGTGATGTTCTGAGCTGAAAATTACATATAGTGTAAAGATCCTTAGCAACATCAAAGGGCCACTGCGGCTCCTGCGATCGCTAACCAGGCGGGTCTCTGTCGATCGCGTCGACGAAC
Human_STR_322813_T_ref	322813	T	13	ref	ACTGGCCGCTTGACGGTTATAAACTTGATTCCTAGATATTGGTCTTAGAGGTCACACAGAGACAGTTCTTCTAATTCCAAGTCCATATCCTTTTTTTTTTTTTAACCCTGCCTCAAAGCGTGATGTTCTGAGCTGAAAATTACATATAGTGTAAAGATCCTTAGCAACATCAAAGGGCCACTGCGGCTCCTGCGATCGCTAACCGGTCTCTGTCGATCGCGTCGACGAAC
Human_STR_322813_T_p5	322813	T	13	p5	ACTGGCCGCTTGACGGTTATAAACTTGATTCCTAGATATTGGTCTTAGAGGTCACACAGAGACAGTTCTTCTAATTCCAAGTCCATATCCTTTTTTTTTTTTTTTTTTAACCCTGCCTCAAAGCGTGATGTTCTGAGCTGAAAATTACATATAGTGTAAAGATCCTTAGCAACATCAAAGGGCCACTGCGGCTCCTGCGATCGCGGTCTCTGTCGATCGCGTCGACGAAC
Human_STR_323555_CCG_m5	323555	CCG	7	m5	ACTGGCCGCTTGACGCGGGCGCCTTCGATGGCAGGACGACCAGGAGCTCAAGGAGGCCGAGTGTGCCCAGCCACAGCCACACCGCCGCAGGTTCAGAGGGTCTTCCCTTGTGTCGAGGGTCTGAGTCATGGTTCAGGGAGCTCCGAGAGGTCCCACTGCGGCTCCTGCGATCGCTAACCAGGCGTGTTAGCTGCTGTGCTGTCCGGTCTCTGTCGATCGCGTCGACGAAC
Human_STR_323555_CCG_ref	323555	CCG	7	ref	ACTGGCCGCTTGACGCGGGCGCCTTCGATGGCAGGACGACCAGGAGCTCAAGGAGGCCGAGTGTGCCCAGCCACAGCCACACCGCCGCCGCCGCCGCCGCCGCAGGTTCAGAGGGTCTTCCCTTGTGTCGAGGGTCTGAGTCATGGTTCAGGGAGCTCCGAGAGGTCCCACTGCGGCTCCTGCGATCGCTAACCAGGCGTGTTAGGTCTCTGTCGATCGCGTCGACGAAC
Human_STR_323555_CCG_p5	323555	CCG	7	p5	ACTGGCCGCTTGACGCGGGCGCCTTCGATGGCAGGACGACCAGGAGCTCAAGGAGGCCGAGTGTGCCCAGCCACAGCCACACCGCCGCCGCCGCCGCCGCCGCCGCCGCCGCCGCCGCAGGTTCAGAGGGTCTTCCCTTGTGTCGAGGGTCTGAGTCATGGTTCAGGGAGCTCCGAGAGGTCCCACTGCGGCTCCTGCGATCGCGGTCTCTGTCGATCGCGTCGACGAAC
Human_STR_323587_CT_m5	323587	CT	19	m5	ACTGGCCGCTTGACGAGATGTCTATAATTTTAAGCACACAATTAAGTTGTTCAGCCAAGCTATTGAATTATCAATCTCTCTCTCTCTCTCTCTCTCTCTCTCTAGAGAATATGTATATTCTGTCTCTATATATGTATATATATGTATATATAGAGATAGAGTTCACTGCGGCTCCTGCGATCGCTAACCAGGCGTGTTAGCTGCGGTCTCTGTCGATCGCGTCGACGAAC
Human_STR_323587_CT_ref	323587	CT	19	ref	ACTGGCCGCTTGACGAGATGTCTATAATTTTAAGCACACAATTAAGTTGTTCAGCCAAGCTATTGAATTATCAATCTCTCTCTCTCTCTCTCTCTCTCTCTCTCTCTCTCTCTAGAGAATATGTATATTCTGTCTCTATATATGTATATATATGTATATATAGAGATAGAGTTCACTGCGGCTCCTGCGATCGCTAACCAGGCGGGTCTCTGTCGATCGCGTCGACGAAC
Human_STR_323587_CT_p3	323587	CT	19	p3	ACTGGCCGCTTGACGAGATGTCTATAATTTTAAGCACACAATTAAGTTGTTCAGCCAAGCTATTGAATTATCAATCTCTCTCTCTCTCTCTCTCTCTCTCTCTCTCTCTCTCTCTCTCTAGAGAATATGTATATTCTGTCTCTATATATGTATATATATGTATATATAGAGATAGAGTTCACTGCGGCTCCTGCGATCGCTAACGGTCTCTGTCGATCGCGTCGACGAAC
Human_STR_323587_CT_p5	323587	CT	19	p5	ACTGGCCGCTTGACGAGATGTCTATAATTTTAAGCACACAATTAAGTTGTTCAGCCAAGCTATTGAATTATCAATCTCTCTCTCTCTCTCTCTCTCTCTCTCTCTCTCTCTCTCTCTCTCTCTAGAGAATATGTATATTCTGTCTCTATATATGTATATATATGTATATATAGAGATAGAGTTCACTGCGGCTCCTGCGATCGCGGTCTCTGTCGATCGCGTCGACGAAC
Human_STR_323588_AT_m5	323588	AT	13	m5	ACTGGCCGCTTGACGTCAATTCTCTCTCTCTCTCCCTTTCTCTCTCTCTCTCTCTCTCAGAGAATATGTATATTCTGTCTCATATATATATATATATGAGATAGAGTTTATTATATAGAGTTGAATACATTGTGATGTATAGCACAAGTACATGAGTATTGTACACTGCGGCTCCTGCGATCGCTAACCAGGCGTGTTAGCTGCGGTCTCTGTCGATCGCGTCGACGAAC
Human_STR_323588_AT_ref	323588	AT	13	ref	ACTGGCCGCTTGACGTCAATTCTCTCTCTCTCTCCCTTTCTCTCTCTCTCTCTCTCTCAGAGAATATGTATATTCTGTCTCATATATATATATATATATATATATATGAGATAGAGTTTATTATATAGAGTTGAATACATTGTGATGTATAGCACAAGTACATGAGTATTGTACACTGCGGCTCCTGCGATCGCTAACCAGGCGGGTCTCTGTCGATCGCGTCGACGAAC
Human_STR_323588_AT_p5	323588	AT	13	p5	ACTGGCCGCTTGACGTCAATTCTCTCTCTCTCTCCCTTTCTCTCTCTCTCTCTCTCTCAGAGAATATGTATATTCTGTCTCATATATATATATATATATATATATATATATATATATGAGATAGAGTTTATTATATAGAGTTGAATACATTGTGATGTATAGCACAAGTACATGAGTATTGTACACTGCGGCTCCTGCGATCGCGGTCTCTGTCGATCGCGTCGACGAAC
Human_STR_323589_AT_m5	323589	AT	14	m5	ACTGGCCGCTTGACGCAAATAATTATTTTAACAGGAAATATACATATATATTTTAATAATTTATAGCATACATATGTTACATATATATATATATATATCAGTAACATTCTGACCAATGTACATTTATTGAACTGATTGATAATAGGATGAAATAAATTTTACTCACTGCGGCTCCTGCGATCGCTAACCAGGCGTGTTAGCTGCGGTCTCTGTCGATCGCGTCGACGAAC
Human_STR_323589_AT_ref	323589	AT	14	ref	ACTGGCCGCTTGACGCAAATAATTATTTTAACAGGAAATATACATATATATTTTAATAATTTATAGCATACATATGTTACATATATATATATATATATATATATATATCAGTAACATTCTGACCAATGTACATTTATTGAACTGATTGATAATAGGATGAAATAAATTTTACTCACTGCGGCTCCTGCGATCGCTAACCAGGCGGGTCTCTGTCGATCGCGTCGACGAAC
Human_STR_323589_AT_p5	323589	AT	14	p5	ACTGGCCGCTTGACGCAAATAATTATTTTAACAGGAAATATACATATATATTTTAATAATTTATAGCATACATATGTTACATATATATATATATATATATATATATATATATATATATCAGTAACATTCTGACCAATGTACATTTATTGAACTGATTGATAATAGGATGAAATAAATTTTACTCACTGCGGCTCCTGCGATCGCGGTCTCTGTCGATCGCGTCGACGAAC
Human_STR_323590_T_m5	323590	T	17	m5	ACTGGCCGCTTGACGTGCTTCTGCAAGCTGTCAAATTTTCTAGGATTGCAGAACGCTGCTCTGGCCATGTTCCAACAAAGAAACATCATTTTTTTTTTTTCAGAATAGGGTTTTGGTTTAGTTATTGAAGTTGTAACCCTGCGTCTGTTGAATAAGTACTTTGCATGCTTAACCACTGCGGCTCCTGCGATCGCTAACCAGGCGGGTCTCTGTCGATCGCGTCGACGAAC
Human_STR_323590_T_ref	323590	T	17	ref	ACTGGCCGCTTGACGTGCTTCTGCAAGCTGTCAAATTTTCTAGGATTGCAGAACGCTGCTCTGGCCATGTTCCAACAAAGAAACATCATTTTTTTTTTTTTTTTTCAGAATAGGGTTTTGGTTTAGTTATTGAAGTTGTAACCCTGCGTCTGTTGAATAAGTACTTTGCATGCTTAACCACTGCGGCTCCTGCGATCGCTAACCGGTCTCTGTCGATCGCGTCGACGAAC
Human_STR_323590_T_p3	323590	T	17	p3	ACTGGCCGCTTGACGTGCTTCTGCAAGCTGTCAAATTTTCTAGGATTGCAGAACGCTGCTCTGGCCATGTTCCAACAAAGAAACATCATTTTTTTTTTTTTTTTTTTTCAGAATAGGGTTTTGGTTTAGTTATTGAAGTTGTAACCCTGCGTCTGTTGAATAAGTACTTTGCATGCTTAACCACTGCGGCTCCTGCGATCGCTAGGTCTCTGTCGATCGCGTCGACGAAC
Human_STR_323590_T_p5	323590	T	17	p5	ACTGGCCGCTTGACGTGCTTCTGCAAGCTGTCAAATTTTCTAGGATTGCAGAACGCTGCTCTGGCCATGTTCCAACAAAGAAACATCATTTTTTTTTTTTTTTTTTTTTTCAGAATAGGGTTTTGGTTTAGTTATTGAAGTTGTAACCCTGCGTCTGTTGAATAAGTACTTTGCATGCTTAACCACTGCGGCTCCTGCGATCGCGGTCTCTGTCGATCGCGTCGACGAAC
Human_STR_323591_A_m5	323591	A	11	m5	ACTGGCCGCTTGACGAGTTTACCTTGCCTTCCAGGAATACACCGTTGAGTCCTGTGTCTCAGTCTGAGGTTTGCTAAAAATCAGTTAAGAGAAAAAACTTTGACGAAAATAATTTGTTTTTACTTTAAGCTGTCAAGTCGTCTATGAGAAACAGTGAAACCTACTCGTCCCAGCACTGCGGCTCCTGCGATCGCTAACCAGGCGGGTCTCTGTCGATCGCGTCGACGAAC
Human_STR_323591_A_ref	323591	A	11	ref	ACTGGCCGCTTGACGAGTTTACCTTGCCTTCCAGGAATACACCGTTGAGTCCTGTGTCTCAGTCTGAGGTTTGCTAAAAATCAGTTAAGAGAAAAAAAAAAACTTTGACGAAAATAATTTGTTTTTACTTTAAGCTGTCAAGTCGTCTATGAGAAACAGTGAAACCTACTCGTCCCAGCACTGCGGCTCCTGCGATCGCTAACCGGTCTCTGTCGATCGCGTCGACGAAC
Human_STR_323591_A_p5	323591	A	11	p5	ACTGGCCGCTTGACGAGTTTACCTTGCCTTCCAGGAATACACCGTTGAGTCCTGTGTCTCAGTCTGAGGTTTGCTAAAAATCAGTTAAGAGAAAAAAAAAAAAAAAACTTTGACGAAAATAATTTGTTTTTACTTTAAGCTGTCAAGTCGTCTATGAGAAACAGTGAAACCTACTCGTCCCAGCACTGCGGCTCCTGCGATCGCGGTCTCTGTCGATCGCGTCGACGAAC
Human_STR_323653_GT_m5	323653	GT	8.5	m5	ACTGGCCGCTTGACGCTCGTGTGTGTGTGTGTGTGAGAGAGAGAGAATGTATGTGTGTGTGTTCATGTGTGTGTGACAGAGAGAGAGTGTGTCATTTAACCCTGACTGTACTGTGAAAAAATAATTGCATGTCCAGAAACTTTGTGCAAAATCTTCCATAAAACACTGCGGCTCCTGCGATCGCTAACCAGGCGTGTTAGCTGCGGTCTCTGTCGATCGCGTCGACGAAC
Human_STR_323653_GT_ref	323653	GT	8.5	ref	ACTGGCCGCTTGACGCTCGTGTGTGTGTGTGTGTGAGAGAGAGAGAATGTATGTGTGTGTGTTCATGTGTGTGTGACAGAGAGAGAGTGTGTGTGTGTGTGTCATTTAACCCTGACTGTACTGTGAAAAAATAATTGCATGTCCAGAAACTTTGTGCAAAATCTTCCATAAAACACTGCGGCTCCTGCGATCGCTAACCAGGCGGGTCTCTGTCGATCGCGTCGACGAAC
Human_STR_323653_GT_p5	323653	GT	8.5	p5	ACTGGCCGCTTGACGCTCGTGTGTGTGTGTGTGTGAGAGAGAGAGAATGTATGTGTGTGTGTTCATGTGTGTGTGACAGAGAGAGAGTGTGTGTGTGTGTGTGTGTGTGTGTCATTTAACCCTGACTGTACTGTGAAAAAATAATTGCATGTCCAGAAACTTTGTGCAAAATCTTCCATAAAACACTGCGGCTCCTGCGATCGCGGTCTCTGTCGATCGCGTCGACGAAC
Human_STR_324139_AGGG_m5	324139	AGGG	4.5	m5	ACTGGCCGCTTGACGGCTGACGTAATCCGCTTGTAAACAAATAAACCCGGAGTGGCGGCTGGAGACCCAGTTGCTTGTGTCACAGAGGGTGCGCGTGTGAAAGCTCCGCCCCCAGCCCTAGCTCCTCCTTCCCGCTTCAGCAGGTCCCACTGCGGCTCCTGCGATCGCTAACCAGGCGTGTTAGCTGCTGTGCTGTCCTACGAGGGTCTCTGTCGATCGCGTCGACGAAC
Human_STR_324139_AGGG_ref	324139	AGGG	4.5	ref	ACTGGCCGCTTGACGGCTGACGTAATCCGCTTGTAAACAAATAAACCCGGAGTGGCGGCTGGAGACCCAGTTGCTTGTGTCAGGGAGGGAGGGAGGGACAGAGGGTGCGCGTGTGAAAGCTCCGCCCCCAGCCCTAGCTCCTCCTTCCCGCTTCAGCAGGTCCCACTGCGGCTCCTGCGATCGCTAACCAGGCGTGTTAGCTGCGGTCTCTGTCGATCGCGTCGACGAAC
Human_STR_324139_AGGG_p5	324139	AGGG	4.5	p5	ACTGGCCGCTTGACGGCTGACGTAATCCGCTTGTAAACAAATAAACCCGGAGTGGCGGCTGGAGACCCAGTTGCTTGTGTCAGGGAGGGAGGGAGGGAGGGAGGGAGGGAGGGAGGGACAGAGGGTGCGCGTGTGAAAGCTCCGCCCCCAGCCCTAGCTCCTCCTTCCCGCTTCAGCAGGTCCCACTGCGGCTCCTGCGATCGCGGTCTCTGTCGATCGCGTCGACGAAC
Human_STR_324140_A_m5	324140	A	12	m5	ACTGGCCGCTTGACGTTACTGGATGCGGACAGGAGAGCCAGTTACTGAAAGCAGATATAACGCGGATCCTGTAAAGAGTGGTGTGTATCCAAAAAAATCTGTACAATGTATTTTAAAACTTGTGTGCACAAAACTGAAGATTTTCTTTTTTACCTAGTCCAAATGCCGTCCTACACTGCGGCTCCTGCGATCGCTAACCAGGCGGGTCTCTGTCGATCGCGTCGACGAAC
Human_STR_324140_A_ref	324140	A	12	ref	ACTGGCCGCTTGACGTTACTGGATGCGGACAGGAGAGCCAGTTACTGAAAGCAGATATAACGCGGATCCTGTAAAGAGTGGTGTGTATCCAAAAAAAAAAAATCTGTACAATGTATTTTAAAACTTGTGTGCACAAAACTGAAGATTTTCTTTTTTACCTAGTCCAAATGCCGTCCTACACTGCGGCTCCTGCGATCGCTAACCGGTCTCTGTCGATCGCGTCGACGAAC
Human_STR_324140_A_p5	324140	A	12	p5	ACTGGCCGCTTGACGTTACTGGATGCGGACAGGAGAGCCAGTTACTGAAAGCAGATATAACGCGGATCCTGTAAAGAGTGGTGTGTATCCAAAAAAAAAAAAAAAAATCTGTACAATGTATTTTAAAACTTGTGTGCACAAAACTGAAGATTTTCTTTTTTACCTAGTCCAAATGCCGTCCTACACTGCGGCTCCTGCGATCGCGGTCTCTGTCGATCGCGTCGACGAAC
Human_STR_324141_A_m5	324141	A	15	m5	ACTGGCCGCTTGACGAAAATAAAATAAAAAGAATTTGAAGCTTGTGAAAGTATTAAGTGTAGACATTCAAGTTTATTTGAAACCCTACCAAAAAAAAAACAACCTTAAAAACCAGTGTAACAGGAAGGCGGGAGCCTGCTAAAACGATTAGGCCTAAGACAGGGTTAACCCCACACTGCGGCTCCTGCGATCGCTAACCAGGCGGGTCTCTGTCGATCGCGTCGACGAAC
Human_STR_324141_A_ref	324141	A	15	ref	ACTGGCCGCTTGACGAAAATAAAATAAAAAGAATTTGAAGCTTGTGAAAGTATTAAGTGTAGACATTCAAGTTTATTTGAAACCCTACCAAAAAAAAAAAAAAACAACCTTAAAAACCAGTGTAACAGGAAGGCGGGAGCCTGCTAAAACGATTAGGCCTAAGACAGGGTTAACCCCACACTGCGGCTCCTGCGATCGCTAACCGGTCTCTGTCGATCGCGTCGACGAAC
Human_STR_324141_A_p3	324141	A	15	p3	ACTGGCCGCTTGACGAAAATAAAATAAAAAGAATTTGAAGCTTGTGAAAGTATTAAGTGTAGACATTCAAGTTTATTTGAAACCCTACCAAAAAAAAAAAAAAAAAACAACCTTAAAAACCAGTGTAACAGGAAGGCGGGAGCCTGCTAAAACGATTAGGCCTAAGACAGGGTTAACCCCACACTGCGGCTCCTGCGATCGCTAGGTCTCTGTCGATCGCGTCGACGAAC
Human_STR_324141_A_p5	324141	A	15	p5	ACTGGCCGCTTGACGAAAATAAAATAAAAAGAATTTGAAGCTTGTGAAAGTATTAAGTGTAGACATTCAAGTTTATTTGAAACCCTACCAAAAAAAAAAAAAAAAAAAACAACCTTAAAAACCAGTGTAACAGGAAGGCGGGAGCCTGCTAAAACGATTAGGCCTAAGACAGGGTTAACCCCACACTGCGGCTCCTGCGATCGCGGTCTCTGTCGATCGCGTCGACGAAC
Human_STR_324142_T_m5	324142	T	16	m5	ACTGGCCGCTTGACGAACTCTACCAGATGGAAATAAATATCCCGACCTTAGTTGATCATCAATATTGCAAAACACACCACTTTGAGTGTTTTTTTTTTTAATACTGAGCTAAAGGATATAGAAATGAAGCAAAAATAATGACATTATAAAACAGGAGAAAACGTTTTATTGTTCACTGCGGCTCCTGCGATCGCTAACCAGGCGGGTCTCTGTCGATCGCGTCGACGAAC
Human_STR_324142_T_ref	324142	T	16	ref	ACTGGCCGCTTGACGAACTCTACCAGATGGAAATAAATATCCCGACCTTAGTTGATCATCAATATTGCAAAACACACCACTTTGAGTGTTTTTTTTTTTTTTTTAATACTGAGCTAAAGGATATAGAAATGAAGCAAAAATAATGACATTATAAAACAGGAGAAAACGTTTTATTGTTCACTGCGGCTCCTGCGATCGCTAACCGGTCTCTGTCGATCGCGTCGACGAAC
Human_STR_324142_T_p5	324142	T	16	p5	ACTGGCCGCTTGACGAACTCTACCAGATGGAAATAAATATCCCGACCTTAGTTGATCATCAATATTGCAAAACACACCACTTTGAGTGTTTTTTTTTTTTTTTTTTTTTAATACTGAGCTAAAGGATATAGAAATGAAGCAAAAATAATGACATTATAAAACAGGAGAAAACGTTTTATTGTTCACTGCGGCTCCTGCGATCGCGGTCTCTGTCGATCGCGTCGACGAAC
Human_STR_324143_T_m5	324143	T	11	m5	ACTGGCCGCTTGACGGAAAAAATAACTTCTAGATTATTTTTTCATTAGTACACATAACTAAGTAGTTACATGTGAAAAAATTAAAGAGTGGTTTTTTCTTATAGAACTTTTCAGATAGAACTCTGCTTAAAAATAGTAATTTCACTGGAGGCATGAAACCTCTTTTACTACTCCACTGCGGCTCCTGCGATCGCTAACCAGGCGGGTCTCTGTCGATCGCGTCGACGAAC
Human_STR_324143_T_ref	324143	T	11	ref	ACTGGCCGCTTGACGGAAAAAATAACTTCTAGATTATTTTTTCATTAGTACACATAACTAAGTAGTTACATGTGAAAAAATTAAAGAGTGGTTTTTTTTTTTCTTATAGAACTTTTCAGATAGAACTCTGCTTAAAAATAGTAATTTCACTGGAGGCATGAAACCTCTTTTACTACTCCACTGCGGCTCCTGCGATCGCTAACCGGTCTCTGTCGATCGCGTCGACGAAC
Human_STR_324143_T_p5	324143	T	11	p5	ACTGGCCGCTTGACGGAAAAAATAACTTCTAGATTATTTTTTCATTAGTACACATAACTAAGTAGTTACATGTGAAAAAATTAAAGAGTGGTTTTTTTTTTTTTTTTCTTATAGAACTTTTCAGATAGAACTCTGCTTAAAAATAGTAATTTCACTGGAGGCATGAAACCTCTTTTACTACTCCACTGCGGCTCCTGCGATCGCGGTCTCTGTCGATCGCGTCGACGAAC
Human_STR_324465_AAAG_m5	324465	AAAG	6	m5	ACTGGCCGCTTGACGCAGTGCGATATGATCACACCTCTGCACTCAGCCTGGGCGACAGAGCCAGACTCCATCTCTAAAAAGTACCTATAGATTTGATGCTCAGCTCAGCATTTGTTTGTTGGGAGAATGAGGAACTGGCCTCTCACTGCGGCTCCTGCGATCGCTAACCAGGCGTGTTAGCTGCTGTGCTGTCCTACGAGTAAAGGTCTCTGTCGATCGCGTCGACGAAC
Human_STR_324465_AAAG_ref	324465	AAAG	6	ref	ACTGGCCGCTTGACGCAGTGCGATATGATCACACCTCTGCACTCAGCCTGGGCGACAGAGCCAGACTCCATCTCTAAAAAGAAAGAAAGAAAGAAAGAAAGTACCTATAGATTTGATGCTCAGCTCAGCATTTGTTTGTTGGGAGAATGAGGAACTGGCCTCTCACTGCGGCTCCTGCGATCGCTAACCAGGCGTGTTAGCTGCGGTCTCTGTCGATCGCGTCGACGAAC
Human_STR_324465_AAAG_p5	324465	AAAG	6	p5	ACTGGCCGCTTGACGCAGTGCGATATGATCACACCTCTGCACTCAGCCTGGGCGACAGAGCCAGACTCCATCTCTAAAAAGAAAGAAAGAAAGAAAGAAAGAAAGAAAGAAAGAAAGAAAGTACCTATAGATTTGATGCTCAGCTCAGCATTTGTTTGTTGGGAGAATGAGGAACTGGCCTCTCACTGCGGCTCCTGCGATCGCGGTCTCTGTCGATCGCGTCGACGAAC
Human_STR_324655_A_m5	324655	A	12	m5	ACTGGCCGCTTGACGTCGGCACCTACTTTTCAATCATTTACATTTTGTTACACCCTATCAGCCTCAAAAAGAAAAGAAAAAAGCTATACCAAAAAAACAAATTTAAGTTGACAGGTACAATAACTCTTACAGGAAAAGAGATGTGAATTATGTTATTCTAGTAACTGATTCTTCACTGCGGCTCCTGCGATCGCTAACCAGGCGGGTCTCTGTCGATCGCGTCGACGAAC
Human_STR_324655_A_ref	324655	A	12	ref	ACTGGCCGCTTGACGTCGGCACCTACTTTTCAATCATTTACATTTTGTTACACCCTATCAGCCTCAAAAAGAAAAGAAAAAAGCTATACCAAAAAAAAAAAACAAATTTAAGTTGACAGGTACAATAACTCTTACAGGAAAAGAGATGTGAATTATGTTATTCTAGTAACTGATTCTTCACTGCGGCTCCTGCGATCGCTAACCGGTCTCTGTCGATCGCGTCGACGAAC
Human_STR_324655_A_p5	324655	A	12	p5	ACTGGCCGCTTGACGTCGGCACCTACTTTTCAATCATTTACATTTTGTTACACCCTATCAGCCTCAAAAAGAAAAGAAAAAAGCTATACCAAAAAAAAAAAAAAAAACAAATTTAAGTTGACAGGTACAATAACTCTTACAGGAAAAGAGATGTGAATTATGTTATTCTAGTAACTGATTCTTCACTGCGGCTCCTGCGATCGCGGTCTCTGTCGATCGCGTCGACGAAC
Human_STR_324656_A_m5	324656	A	22	m5	ACTGGCCGCTTGACGAAAGAGAAGCCTTTAATATTGCTTGAATAGGGAAGGAGAGGGAATAATGGAACTAACCTTGCTGGGAGGGAAAAAAAAAAAAAAAAACCAACAGACCACTGAATGAAGCCTATGAAGCAATGAATGGAGTGCTTTTTGGAAAGCACTTCCAGATCTTTCACTGCGGCTCCTGCGATCGCTAACCAGGCGGGTCTCTGTCGATCGCGTCGACGAAC
Human_STR_324656_A_ref	324656	A	22	ref	ACTGGCCGCTTGACGAAAGAGAAGCCTTTAATATTGCTTGAATAGGGAAGGAGAGGGAATAATGGAACTAACCTTGCTGGGAGGGAAAAAAAAAAAAAAAAAAAAAACCAACAGACCACTGAATGAAGCCTATGAAGCAATGAATGGAGTGCTTTTTGGAAAGCACTTCCAGATCTTTCACTGCGGCTCCTGCGATCGCTAACCGGTCTCTGTCGATCGCGTCGACGAAC
Human_STR_324656_A_p3	324656	A	22	p3	ACTGGCCGCTTGACGAAAGAGAAGCCTTTAATATTGCTTGAATAGGGAAGGAGAGGGAATAATGGAACTAACCTTGCTGGGAGGGAAAAAAAAAAAAAAAAAAAAAAAAACCAACAGACCACTGAATGAAGCCTATGAAGCAATGAATGGAGTGCTTTTTGGAAAGCACTTCCAGATCTTTCACTGCGGCTCCTGCGATCGCTAGGTCTCTGTCGATCGCGTCGACGAAC
Human_STR_324656_A_p5	324656	A	22	p5	ACTGGCCGCTTGACGAAAGAGAAGCCTTTAATATTGCTTGAATAGGGAAGGAGAGGGAATAATGGAACTAACCTTGCTGGGAGGGAAAAAAAAAAAAAAAAAAAAAAAAAAACCAACAGACCACTGAATGAAGCCTATGAAGCAATGAATGGAGTGCTTTTTGGAAAGCACTTCCAGATCTTTCACTGCGGCTCCTGCGATCGCGGTCTCTGTCGATCGCGTCGACGAAC
Human_STR_324657_GT_m5	324657	GT	6.5	m5	ACTGGCCGCTTGACGTGTTTTGTAAAGTATAATGCATTATATAATGTAATATGATATTTCTATCCCAAATATATTTGGTTTTTTATTAGTCTCTCGATGGTGCAGCAGCACGGTCATGCCTACAGCTAATATATGAGTAATCACTAGTGATAATGCACTTACACACTGCGGCTCCTGCGATCGCTAACCAGGCGTGTTAGCTGCGGTCTCTGTCGATCGCGTCGACGAAC
Human_STR_324657_GT_ref	324657	GT	6.5	ref	ACTGGCCGCTTGACGTGTTTTGTAAAGTATAATGCATTATATAATGTAATATGATATTTCTATCCCAAATATATTTGGTTTTTTATTAGTGTGTGTGTGTCTCTCGATGGTGCAGCAGCACGGTCATGCCTACAGCTAATATATGAGTAATCACTAGTGATAATGCACTTACACACTGCGGCTCCTGCGATCGCTAACCAGGCGGGTCTCTGTCGATCGCGTCGACGAAC
Human_STR_324657_GT_p3	324657	GT	6.5	p3	ACTGGCCGCTTGACGTGTTTTGTAAAGTATAATGCATTATATAATGTAATATGATATTTCTATCCCAAATATATTTGGTTTTTTATTAGTGTGTGTGTGTGTGTGTCTCTCGATGGTGCAGCAGCACGGTCATGCCTACAGCTAATATATGAGTAATCACTAGTGATAATGCACTTACACACTGCGGCTCCTGCGATCGCTAACGGTCTCTGTCGATCGCGTCGACGAAC
Human_STR_324657_GT_p5	324657	GT	6.5	p5	ACTGGCCGCTTGACGTGTTTTGTAAAGTATAATGCATTATATAATGTAATATGATATTTCTATCCCAAATATATTTGGTTTTTTATTAGTGTGTGTGTGTGTGTGTGTGTCTCTCGATGGTGCAGCAGCACGGTCATGCCTACAGCTAATATATGAGTAATCACTAGTGATAATGCACTTACACACTGCGGCTCCTGCGATCGCGGTCTCTGTCGATCGCGTCGACGAAC
Human_STR_324658_A_m5	324658	A	16	m5	ACTGGCCGCTTGACGAGGTTGAGAATGCAGTGAGCTATGATCTCACCACTGTACTCCATCCTGGGTGACAAAATGAGACCCTGTCTTTAAAAAAAAAAAGTTTAAAACTGCTTATTAATGTTACATGCTAAGACCTTCTTTACTGGAATTCTCATGTAGAATCCTTTGAATAACACTGCGGCTCCTGCGATCGCTAACCAGGCGGGTCTCTGTCGATCGCGTCGACGAAC
Human_STR_324658_A_ref	324658	A	16	ref	ACTGGCCGCTTGACGAGGTTGAGAATGCAGTGAGCTATGATCTCACCACTGTACTCCATCCTGGGTGACAAAATGAGACCCTGTCTTTAAAAAAAAAAAAAAAAGTTTAAAACTGCTTATTAATGTTACATGCTAAGACCTTCTTTACTGGAATTCTCATGTAGAATCCTTTGAATAACACTGCGGCTCCTGCGATCGCTAACCGGTCTCTGTCGATCGCGTCGACGAAC
Human_STR_324658_A_p5	324658	A	16	p5	ACTGGCCGCTTGACGAGGTTGAGAATGCAGTGAGCTATGATCTCACCACTGTACTCCATCCTGGGTGACAAAATGAGACCCTGTCTTTAAAAAAAAAAAAAAAAAAAAAGTTTAAAACTGCTTATTAATGTTACATGCTAAGACCTTCTTTACTGGAATTCTCATGTAGAATCCTTTGAATAACACTGCGGCTCCTGCGATCGCGGTCTCTGTCGATCGCGTCGACGAAC
Human_STR_325043_A_m5	325043	A	13	m5	ACTGGCCGCTTGACGAAGAAACGTTTAAGCTAGAGTTGACTCTTTAAATAATACAAGCCATCCCCAACCAAAGATTAAAAATTTAAATACAAAAAAAAGGAAATTTGCCTACCCCCCATTTGTGAAAACAAAGAAAAAAAAAACAGTTAACGTCTTAACTTTTCTAGGCCTTCCACTGCGGCTCCTGCGATCGCTAACCAGGCGGGTCTCTGTCGATCGCGTCGACGAAC
Human_STR_325043_A_ref	325043	A	13	ref	ACTGGCCGCTTGACGAAGAAACGTTTAAGCTAGAGTTGACTCTTTAAATAATACAAGCCATCCCCAACCAAAGATTAAAAATTTAAATACAAAAAAAAAAAAAGGAAATTTGCCTACCCCCCATTTGTGAAAACAAAGAAAAAAAAAACAGTTAACGTCTTAACTTTTCTAGGCCTTCCACTGCGGCTCCTGCGATCGCTAACCGGTCTCTGTCGATCGCGTCGACGAAC
Human_STR_325043_A_p5	325043	A	13	p5	ACTGGCCGCTTGACGAAGAAACGTTTAAGCTAGAGTTGACTCTTTAAATAATACAAGCCATCCCCAACCAAAGATTAAAAATTTAAATACAAAAAAAAAAAAAAAAAAGGAAATTTGCCTACCCCCCATTTGTGAAAACAAAGAAAAAAAAAACAGTTAACGTCTTAACTTTTCTAGGCCTTCCACTGCGGCTCCTGCGATCGCGGTCTCTGTCGATCGCGTCGACGAAC
Human_STR_325044_AGC_m5	325044	AGC	6.66667	m5	ACTGGCCGCTTGACGCCGACTCGCCCTCGCCCCCACTCCCCGGCGGGGTGGCGGCGGCCGGGCCCCCACGGCGGCGGCCGGAGCAGCGAGCCCGCCTCTATGATGAAGTTCAAGCCCAACCAGACGCGGACCTACGACCGCGAGGGCTTCAAGCACTGCGGCTCCTGCGATCGCTAACCAGGCGTGTTAGCTGCTGTGCTGTCCGGTCTCTGTCGATCGCGTCGACGAAC
Human_STR_325044_AGC_ref	325044	AGC	6.66667	ref	ACTGGCCGCTTGACGCCGACTCGCCCTCGCCCCCACTCCCCGGCGGGGTGGCGGCGGCCGGGCCCCCACGGCGGCGGCCGGAGCAGCAGCAGCAGCAGCAGCGAGCCCGCCTCTATGATGAAGTTCAAGCCCAACCAGACGCGGACCTACGACCGCGAGGGCTTCAAGCACTGCGGCTCCTGCGATCGCTAACCAGGCGTGTTAGGTCTCTGTCGATCGCGTCGACGAAC
Human_STR_325044_AGC_p5	325044	AGC	6.66667	p5	ACTGGCCGCTTGACGCCGACTCGCCCTCGCCCCCACTCCCCGGCGGGGTGGCGGCGGCCGGGCCCCCACGGCGGCGGCCGGAGCAGCAGCAGCAGCAGCAGCAGCAGCAGCAGCAGCGAGCCCGCCTCTATGATGAAGTTCAAGCCCAACCAGACGCGGACCTACGACCGCGAGGGCTTCAAGCACTGCGGCTCCTGCGATCGCGGTCTCTGTCGATCGCGTCGACGAAC
Human_STR_325123_A_m5	325123	A	17	m5	ACTGGCCGCTTGACGGAGGCGGAGGTTGCAGTGAGCTGAGATCATGCCACTGCACTCCGGCCTGGGCGATAGAGCAAGACTCCGTCTCAAAAAAAAAAAAGAAAGAGACATTCAACGAGCAAACAAATAATCAATATAAAGTCAGGTAATGGTAAATATTCTGAAGGAAAATACACTGCGGCTCCTGCGATCGCTAACCAGGCGGGTCTCTGTCGATCGCGTCGACGAAC
Human_STR_325123_A_ref	325123	A	17	ref	ACTGGCCGCTTGACGGAGGCGGAGGTTGCAGTGAGCTGAGATCATGCCACTGCACTCCGGCCTGGGCGATAGAGCAAGACTCCGTCTCAAAAAAAAAAAAAAAAAGAAAGAGACATTCAACGAGCAAACAAATAATCAATATAAAGTCAGGTAATGGTAAATATTCTGAAGGAAAATACACTGCGGCTCCTGCGATCGCTAACCGGTCTCTGTCGATCGCGTCGACGAAC
Human_STR_325123_A_p5	325123	A	17	p5	ACTGGCCGCTTGACGGAGGCGGAGGTTGCAGTGAGCTGAGATCATGCCACTGCACTCCGGCCTGGGCGATAGAGCAAGACTCCGTCTCAAAAAAAAAAAAAAAAAAAAAAGAAAGAGACATTCAACGAGCAAACAAATAATCAATATAAAGTCAGGTAATGGTAAATATTCTGAAGGAAAATACACTGCGGCTCCTGCGATCGCGGTCTCTGTCGATCGCGTCGACGAAC
Human_STR_325124_A_m5	325124	A	20	m5	ACTGGCCGCTTGACGGGTAGAGGCTGCAGTGAGCCGTGAGGGAGCCATTGCACTCCAGTCTGGGTGACAGAATGAGACTGCCTCACAAAAAAAAAAAAAAAGCTTGTTACTTTCTAAGGGTATGTGTTTGGGGCAGTGATTTTGTTTTTCTGGGCACCTTAGTAACACTGCGGCACTGCGGCTCCTGCGATCGCTAACCAGGCGGGTCTCTGTCGATCGCGTCGACGAAC
Human_STR_325124_A_ref	325124	A	20	ref	ACTGGCCGCTTGACGGGTAGAGGCTGCAGTGAGCCGTGAGGGAGCCATTGCACTCCAGTCTGGGTGACAGAATGAGACTGCCTCACAAAAAAAAAAAAAAAAAAAAGCTTGTTACTTTCTAAGGGTATGTGTTTGGGGCAGTGATTTTGTTTTTCTGGGCACCTTAGTAACACTGCGGCACTGCGGCTCCTGCGATCGCTAACCGGTCTCTGTCGATCGCGTCGACGAAC
Human_STR_325124_A_p5	325124	A	20	p5	ACTGGCCGCTTGACGGGTAGAGGCTGCAGTGAGCCGTGAGGGAGCCATTGCACTCCAGTCTGGGTGACAGAATGAGACTGCCTCACAAAAAAAAAAAAAAAAAAAAAAAAAGCTTGTTACTTTCTAAGGGTATGTGTTTGGGGCAGTGATTTTGTTTTTCTGGGCACCTTAGTAACACTGCGGCACTGCGGCTCCTGCGATCGCGGTCTCTGTCGATCGCGTCGACGAAC
Human_STR_325125_ATT_m5	325125	ATT	7	m5	ACTGGCCGCTTGACGTTGAGGGCATTTATGAGTTCCTCCAATTGAGTAATAGGCTAAGGATAGGCCTTGTTTGATATTTCTATTATTATGGCTCAGGGCAGACAACTATTTCATTTAATCAGAAACAGGATAGTACTGTAAATGATGTAGTATCACTGCGGCTCCTGCGATCGCTAACCAGGCGTGTTAGCTGCTGTGCTGTCCGGTCTCTGTCGATCGCGTCGACGAAC
Human_STR_325125_ATT_ref	325125	ATT	7	ref	ACTGGCCGCTTGACGTTGAGGGCATTTATGAGTTCCTCCAATTGAGTAATAGGCTAAGGATAGGCCTTGTTTGATATTTCTATTATTATTATTATTATTATTATGGCTCAGGGCAGACAACTATTTCATTTAATCAGAAACAGGATAGTACTGTAAATGATGTAGTATCACTGCGGCTCCTGCGATCGCTAACCAGGCGTGTTAGGTCTCTGTCGATCGCGTCGACGAAC
Human_STR_325125_ATT_p5	325125	ATT	7	p5	ACTGGCCGCTTGACGTTGAGGGCATTTATGAGTTCCTCCAATTGAGTAATAGGCTAAGGATAGGCCTTGTTTGATATTTCTATTATTATTATTATTATTATTATTATTATTATTATTATGGCTCAGGGCAGACAACTATTTCATTTAATCAGAAACAGGATAGTACTGTAAATGATGTAGTATCACTGCGGCTCCTGCGATCGCGGTCTCTGTCGATCGCGTCGACGAAC
Human_STR_325289_GTTT_m5	325289	GTTT	5.75	m5	ACTGGCCGCTTGACGGTAGGCCTCAGAAAGATCACTTTGAACCAGCTCCAAAATGTTGTAACTATGCTCTTTGCTTTGTTTTTGAGACAGAGTCTTGCTCTGTTGCCCAGGCTGGAGTGCAATGGTGTGATCTCGGCTCACTGCACTGCGGCTCCTGCGATCGCTAACCAGGCGTGTTAGCTGCTGTGCTGTCCTACGAGTAAAGGTCTCTGTCGATCGCGTCGACGAAC
Human_STR_325289_GTTT_ref	325289	GTTT	5.75	ref	ACTGGCCGCTTGACGGTAGGCCTCAGAAAGATCACTTTGAACCAGCTCCAAAATGTTGTAACTATGCTCTTTGCTTTGTTTGTTTGTTTGTTTGTTTGTTTTTGAGACAGAGTCTTGCTCTGTTGCCCAGGCTGGAGTGCAATGGTGTGATCTCGGCTCACTGCACTGCGGCTCCTGCGATCGCTAACCAGGCGTGTTAGCTGCGGTCTCTGTCGATCGCGTCGACGAAC
Human_STR_325289_GTTT_p5	325289	GTTT	5.75	p5	ACTGGCCGCTTGACGGTAGGCCTCAGAAAGATCACTTTGAACCAGCTCCAAAATGTTGTAACTATGCTCTTTGCTTTGTTTGTTTGTTTGTTTGTTTGTTTGTTTGTTTGTTTGTTTGTTTTTGAGACAGAGTCTTGCTCTGTTGCCCAGGCTGGAGTGCAATGGTGTGATCTCGGCTCACTGCACTGCGGCTCCTGCGATCGCGGTCTCTGTCGATCGCGTCGACGAAC
Human_STR_325551_CGG_m5	325551	CGG	9.33333	m5	ACTGGCCGCTTGACGGAGCCCGCTCCGTGCGCCGTTAGCGCGCCCCGGGAGCCCCAGGCGAGCCAAGGGGGCGATGGTCGGCGGCGGCGGTGAGCTTTGTTATGAATAGATGAAAGAGGCCACCTACACAGTAACCCAAATTACGAGACCTCCCACTGCGGCTCCTGCGATCGCTAACCAGGCGTGTTAGCTGCTGTGCTGTCCGGTCTCTGTCGATCGCGTCGACGAAC
Human_STR_325551_CGG_ref	325551	CGG	9.33333	ref	ACTGGCCGCTTGACGGAGCCCGCTCCGTGCGCCGTTAGCGCGCCCCGGGAGCCCCAGGCGAGCCAAGGGGGCGATGGTCGGCGGCGGCGGCGGCGGCGGCGGCGGTGAGCTTTGTTATGAATAGATGAAAGAGGCCACCTACACAGTAACCCAAATTACGAGACCTCCCACTGCGGCTCCTGCGATCGCTAACCAGGCGTGTTAGGTCTCTGTCGATCGCGTCGACGAAC
Human_STR_325551_CGG_p5	325551	CGG	9.33333	p5	ACTGGCCGCTTGACGGAGCCCGCTCCGTGCGCCGTTAGCGCGCCCCGGGAGCCCCAGGCGAGCCAAGGGGGCGATGGTCGGCGGCGGCGGCGGCGGCGGCGGCGGCGGCGGCGGCGGCGGTGAGCTTTGTTATGAATAGATGAAAGAGGCCACCTACACAGTAACCCAAATTACGAGACCTCCCACTGCGGCTCCTGCGATCGCGGTCTCTGTCGATCGCGTCGACGAAC
Human_STR_325552_CGGG_m5	325552	CGGG	4	m5	ACTGGCCGCTTGACGATTACGAGACCTCCCTCCTCCCTATCTCACCGAATCAAGAGGGGAGGGGAGATGGGCGTGGAGGGAAGGAGGCGGAGGGCGGAGGAGGAAGAGAGGATGAGGAAGGGGGCCAGTTGCATCCCACTTTCACAACACTGCGGCTCCTGCGATCGCTAACCAGGCGTGTTAGCTGCTGTGCTGTCCTACGAGGGTCTCTGTCGATCGCGTCGACGAAC
Human_STR_325552_CGGG_ref	325552	CGGG	4	ref	ACTGGCCGCTTGACGATTACGAGACCTCCCTCCTCCCTATCTCACCGAATCAAGAGGGGAGGGGAGATGGGCGTGGAGGGACGGGCGGGCGGGCGGGAGGAGGCGGAGGGCGGAGGAGGAAGAGAGGATGAGGAAGGGGGCCAGTTGCATCCCACTTTCACAACACTGCGGCTCCTGCGATCGCTAACCAGGCGTGTTAGCTGCGGTCTCTGTCGATCGCGTCGACGAAC
Human_STR_325552_CGGG_p5	325552	CGGG	4	p5	ACTGGCCGCTTGACGATTACGAGACCTCCCTCCTCCCTATCTCACCGAATCAAGAGGGGAGGGGAGATGGGCGTGGAGGGACGGGCGGGCGGGCGGGCGGGCGGGCGGGCGGGCGGGAGGAGGCGGAGGGCGGAGGAGGAAGAGAGGATGAGGAAGGGGGCCAGTTGCATCCCACTTTCACAACACTGCGGCTCCTGCGATCGCGGTCTCTGTCGATCGCGTCGACGAAC
Human_STR_325553_CCG_m5	325553	CCG	5.66667	m5	ACTGGCCGCTTGACGCCCCGCTCTCCTTCCTGGGCGAGCTGCGGGGATGGGGCGGCCGCGGGAGCCCGAGCGCGCGCAGGAACCGCGCGTCTCCGTTGCCGCGCGCCTGAGCCGCCGTCGCCGCCGCGCGCCCTGCCCGGGGGCGGCCCCCCCCACTGCGGCTCCTGCGATCGCTAACCAGGCGTGTTAGCTGCTGTGCTGTCCGGTCTCTGTCGATCGCGTCGACGAAC
Human_STR_325553_CCG_ref	325553	CCG	5.66667	ref	ACTGGCCGCTTGACGCCCCGCTCTCCTTCCTGGGCGAGCTGCGGGGATGGGGCGGCCGCGGGAGCCCGAGCGCGCGCAGGAACCGCCGCCGCCGCCGCCGCGCGTCTCCGTTGCCGCGCGCCTGAGCCGCCGTCGCCGCCGCGCGCCCTGCCCGGGGGCGGCCCCCCCCACTGCGGCTCCTGCGATCGCTAACCAGGCGTGTTAGGTCTCTGTCGATCGCGTCGACGAAC
Human_STR_325553_CCG_p5	325553	CCG	5.66667	p5	ACTGGCCGCTTGACGCCCCGCTCTCCTTCCTGGGCGAGCTGCGGGGATGGGGCGGCCGCGGGAGCCCGAGCGCGCGCAGGAACCGCCGCCGCCGCCGCCGCCGCCGCCGCCGCCGCGCGTCTCCGTTGCCGCGCGCCTGAGCCGCCGTCGCCGCCGCGCGCCCTGCCCGGGGGCGGCCCCCCCCACTGCGGCTCCTGCGATCGCGGTCTCTGTCGATCGCGTCGACGAAC
Human_STR_325728_A_m5	325728	A	21	m5	ACTGGCCGCTTGACGGCGGAAGTTGCAGTGAGCTGAGATCCCACCACTGCACTCCAGCCTGAGCGACAAGAATGAAACTCTGTCTCAAAAAAAAAAAAAAAACTACCTGTGAATAATCAGTGTTTCATTCTCCCAGTGCTGCATGGAATTCTAAATTGTATTTCACTATTATTCACTGCGGCTCCTGCGATCGCTAACCAGGCGGGTCTCTGTCGATCGCGTCGACGAAC
Human_STR_325728_A_ref	325728	A	21	ref	ACTGGCCGCTTGACGGCGGAAGTTGCAGTGAGCTGAGATCCCACCACTGCACTCCAGCCTGAGCGACAAGAATGAAACTCTGTCTCAAAAAAAAAAAAAAAAAAAAACTACCTGTGAATAATCAGTGTTTCATTCTCCCAGTGCTGCATGGAATTCTAAATTGTATTTCACTATTATTCACTGCGGCTCCTGCGATCGCTAACCGGTCTCTGTCGATCGCGTCGACGAAC
Human_STR_325728_A_p5	325728	A	21	p5	ACTGGCCGCTTGACGGCGGAAGTTGCAGTGAGCTGAGATCCCACCACTGCACTCCAGCCTGAGCGACAAGAATGAAACTCTGTCTCAAAAAAAAAAAAAAAAAAAAAAAAAACTACCTGTGAATAATCAGTGTTTCATTCTCCCAGTGCTGCATGGAATTCTAAATTGTATTTCACTATTATTCACTGCGGCTCCTGCGATCGCGGTCTCTGTCGATCGCGTCGACGAAC
Human_STR_325729_AAAT_m5	325729	AAAT	4.25	m5	ACTGGCCGCTTGACGGGAGGTTGCAGTGAGCCGAGATCGCGCTACTGCACTCCAGCCTGGGCGACAGAGTGAGACTCAGTCGCATTCTAACAATTCTGAACAAACTGAGTTTGAAATCAAACCTCAATACAAAAGGTGAGTATTAATCACTGCGGCTCCTGCGATCGCTAACCAGGCGTGTTAGCTGCTGTGCTGTCCTACGAGGGTCTCTGTCGATCGCGTCGACGAAC
Human_STR_325729_AAAT_ref	325729	AAAT	4.25	ref	ACTGGCCGCTTGACGGGAGGTTGCAGTGAGCCGAGATCGCGCTACTGCACTCCAGCCTGGGCGACAGAGTGAGACTCAGTCAAATAAATAAATAAATGCATTCTAACAATTCTGAACAAACTGAGTTTGAAATCAAACCTCAATACAAAAGGTGAGTATTAATCACTGCGGCTCCTGCGATCGCTAACCAGGCGTGTTAGCTGCGGTCTCTGTCGATCGCGTCGACGAAC
Human_STR_325729_AAAT_p5	325729	AAAT	4.25	p5	ACTGGCCGCTTGACGGGAGGTTGCAGTGAGCCGAGATCGCGCTACTGCACTCCAGCCTGGGCGACAGAGTGAGACTCAGTCAAATAAATAAATAAATAAATAAATAAATAAATAAATGCATTCTAACAATTCTGAACAAACTGAGTTTGAAATCAAACCTCAATACAAAAGGTGAGTATTAATCACTGCGGCTCCTGCGATCGCGGTCTCTGTCGATCGCGTCGACGAAC
Human_STR_325730_CGG_m5	325730	CGG	5.66667	m5	ACTGGCCGCTTGACGAGGGCCGAACGGACCCCTCGGGCTCCCGTCCCTAGGGAAATGTGAAGTATCCCGGGAGAGGTCCGAGCGGTGAAAAGCCCCACTCCTCCGCGTGGACCGGGATCCTCAGGGGTGCGGCGCCACCCCACGTGCTGACGTCACTGCGGCTCCTGCGATCGCTAACCAGGCGTGTTAGCTGCTGTGCTGTCCGGTCTCTGTCGATCGCGTCGACGAAC
Human_STR_325730_CGG_ref	325730	CGG	5.66667	ref	ACTGGCCGCTTGACGAGGGCCGAACGGACCCCTCGGGCTCCCGTCCCTAGGGAAATGTGAAGTATCCCGGGAGAGGTCCGAGCGGCGGCGGCGGCGGCGGTGAAAAGCCCCACTCCTCCGCGTGGACCGGGATCCTCAGGGGTGCGGCGCCACCCCACGTGCTGACGTCACTGCGGCTCCTGCGATCGCTAACCAGGCGTGTTAGGTCTCTGTCGATCGCGTCGACGAAC
Human_STR_325730_CGG_p5	325730	CGG	5.66667	p5	ACTGGCCGCTTGACGAGGGCCGAACGGACCCCTCGGGCTCCCGTCCCTAGGGAAATGTGAAGTATCCCGGGAGAGGTCCGAGCGGCGGCGGCGGCGGCGGCGGCGGCGGCGGCGGTGAAAAGCCCCACTCCTCCGCGTGGACCGGGATCCTCAGGGGTGCGGCGCCACCCCACGTGCTGACGTCACTGCGGCTCCTGCGATCGCGGTCTCTGTCGATCGCGTCGACGAAC
Human_STR_325857_CCG_m5	325857	CCG	5	m5	ACTGGCCGCTTGACGCGCGGGCGAGGGGGCGGCGCGGCTGCTGCAGCTGTTGCCTCTGGTGCCAACACCCGCGCGGCCGCCCTGGGGGTGGGGGAGGCGGGGCAGGAGGCGAGAGTCTCCTCCCCCTTCCCTTCTCCCCGCCTCTCCCGCGCCCACTGCGGCTCCTGCGATCGCTAACCAGGCGTGTTAGCTGCTGTGCTGTCCGGTCTCTGTCGATCGCGTCGACGAAC
Human_STR_325857_CCG_ref	325857	CCG	5	ref	ACTGGCCGCTTGACGCGCGGGCGAGGGGGCGGCGCGGCTGCTGCAGCTGTTGCCTCTGGTGCCAACACCCGCGCGGCCGCCCTGCCGCCGCCGCCGCCGGGGGTGGGGGAGGCGGGGCAGGAGGCGAGAGTCTCCTCCCCCTTCCCTTCTCCCCGCCTCTCCCGCGCCCACTGCGGCTCCTGCGATCGCTAACCAGGCGTGTTAGGTCTCTGTCGATCGCGTCGACGAAC
Human_STR_325857_CCG_p5	325857	CCG	5	p5	ACTGGCCGCTTGACGCGCGGGCGAGGGGGCGGCGCGGCTGCTGCAGCTGTTGCCTCTGGTGCCAACACCCGCGCGGCCGCCCTGCCGCCGCCGCCGCCGCCGCCGCCGCCGCCGGGGGTGGGGGAGGCGGGGCAGGAGGCGAGAGTCTCCTCCCCCTTCCCTTCTCCCCGCCTCTCCCGCGCCCACTGCGGCTCCTGCGATCGCGGTCTCTGTCGATCGCGTCGACGAAC
Human_STR_325858_T_m5	325858	T	16	m5	ACTGGCCGCTTGACGTCCACTTAAACTAAGATCCTACTGTGTTGTGTATTTTAATTTTGCATATCTGGCTCACCTTTATGTTTCTTTCTTTTTTTTTTTGAGACTGAGTCTCGCTCTGTCACCCAGGCTGGAGTGCAGTGGCGCAATCTCGGCTCACTGCAAGCTCCGCCTCCCACTGCGGCTCCTGCGATCGCTAACCAGGCGGGTCTCTGTCGATCGCGTCGACGAAC
Human_STR_325858_T_ref	325858	T	16	ref	ACTGGCCGCTTGACGTCCACTTAAACTAAGATCCTACTGTGTTGTGTATTTTAATTTTGCATATCTGGCTCACCTTTATGTTTCTTTCTTTTTTTTTTTTTTTTGAGACTGAGTCTCGCTCTGTCACCCAGGCTGGAGTGCAGTGGCGCAATCTCGGCTCACTGCAAGCTCCGCCTCCCACTGCGGCTCCTGCGATCGCTAACCGGTCTCTGTCGATCGCGTCGACGAAC
Human_STR_325858_T_p5	325858	T	16	p5	ACTGGCCGCTTGACGTCCACTTAAACTAAGATCCTACTGTGTTGTGTATTTTAATTTTGCATATCTGGCTCACCTTTATGTTTCTTTCTTTTTTTTTTTTTTTTTTTTTGAGACTGAGTCTCGCTCTGTCACCCAGGCTGGAGTGCAGTGGCGCAATCTCGGCTCACTGCAAGCTCCGCCTCCCACTGCGGCTCCTGCGATCGCGGTCTCTGTCGATCGCGTCGACGAAC
Human_STR_326090_A_m5	326090	A	16	m5	ACTGGCCGCTTGACGCGGGTAGGGAGGATCGTTTGAGCCCAGGAGTTCGAGACCAGCCTCGCCAACACAGCGAGAATTCTGTCTCTACAAAAAAAAAAATTAAAAATTAGCTGGATGTGGTGGCGCGTGCCCGTAGTCCCAGCTACTCGGTAGGCTGAGGCTTAGATGGGAGCCACTGCGGCTCCTGCGATCGCTAACCAGGCGGGTCTCTGTCGATCGCGTCGACGAAC
Human_STR_326090_A_ref	326090	A	16	ref	ACTGGCCGCTTGACGCGGGTAGGGAGGATCGTTTGAGCCCAGGAGTTCGAGACCAGCCTCGCCAACACAGCGAGAATTCTGTCTCTACAAAAAAAAAAAAAAAATTAAAAATTAGCTGGATGTGGTGGCGCGTGCCCGTAGTCCCAGCTACTCGGTAGGCTGAGGCTTAGATGGGAGCCACTGCGGCTCCTGCGATCGCTAACCGGTCTCTGTCGATCGCGTCGACGAAC
Human_STR_326090_A_p3	326090	A	16	p3	ACTGGCCGCTTGACGCGGGTAGGGAGGATCGTTTGAGCCCAGGAGTTCGAGACCAGCCTCGCCAACACAGCGAGAATTCTGTCTCTACAAAAAAAAAAAAAAAAAAATTAAAAATTAGCTGGATGTGGTGGCGCGTGCCCGTAGTCCCAGCTACTCGGTAGGCTGAGGCTTAGATGGGAGCCACTGCGGCTCCTGCGATCGCTAGGTCTCTGTCGATCGCGTCGACGAAC
Human_STR_326090_A_p5	326090	A	16	p5	ACTGGCCGCTTGACGCGGGTAGGGAGGATCGTTTGAGCCCAGGAGTTCGAGACCAGCCTCGCCAACACAGCGAGAATTCTGTCTCTACAAAAAAAAAAAAAAAAAAAAATTAAAAATTAGCTGGATGTGGTGGCGCGTGCCCGTAGTCCCAGCTACTCGGTAGGCTGAGGCTTAGATGGGAGCCACTGCGGCTCCTGCGATCGCGGTCTCTGTCGATCGCGTCGACGAAC
Human_STR_326091_T_m5	326091	T	16	m5	ACTGGCCGCTTGACGCCTCCCTTCAACTATTTGGCTCCTGAGATACAATTAATGTAGGAAAGGCAGTATGGGTGCTTGATTCTCTTACTTTTTTTTTTTAATTTTAGAGACAGGCTCTCTGTCACCCAGGCTGAAATACAGTGGTGTGATCATAGCTCACTGCAGCCTCAAACCACTGCGGCTCCTGCGATCGCTAACCAGGCGGGTCTCTGTCGATCGCGTCGACGAAC
Human_STR_326091_T_ref	326091	T	16	ref	ACTGGCCGCTTGACGCCTCCCTTCAACTATTTGGCTCCTGAGATACAATTAATGTAGGAAAGGCAGTATGGGTGCTTGATTCTCTTACTTTTTTTTTTTTTTTTAATTTTAGAGACAGGCTCTCTGTCACCCAGGCTGAAATACAGTGGTGTGATCATAGCTCACTGCAGCCTCAAACCACTGCGGCTCCTGCGATCGCTAACCGGTCTCTGTCGATCGCGTCGACGAAC
Human_STR_326091_T_p5	326091	T	16	p5	ACTGGCCGCTTGACGCCTCCCTTCAACTATTTGGCTCCTGAGATACAATTAATGTAGGAAAGGCAGTATGGGTGCTTGATTCTCTTACTTTTTTTTTTTTTTTTTTTTTAATTTTAGAGACAGGCTCTCTGTCACCCAGGCTGAAATACAGTGGTGTGATCATAGCTCACTGCAGCCTCAAACCACTGCGGCTCCTGCGATCGCGGTCTCTGTCGATCGCGTCGACGAAC
Human_STR_326092_T_m5	326092	T	13	m5	ACTGGCCGCTTGACGATAGCTCACTGCAGCCTCAAACTCCTGTGCTCAAGCAGTCCTCCCATTTAAGTAAGTGCCACCACCCCTGGCTAATTTTTTTTAGAGATGGGCATCTTGTTATGTTGCCCAGGTTGGTTTTGAACTCTGGCCTCAAGTGATCCTCCTGCCTCAGCCTCCACTGCGGCTCCTGCGATCGCTAACCAGGCGGGTCTCTGTCGATCGCGTCGACGAAC
Human_STR_326092_T_ref	326092	T	13	ref	ACTGGCCGCTTGACGATAGCTCACTGCAGCCTCAAACTCCTGTGCTCAAGCAGTCCTCCCATTTAAGTAAGTGCCACCACCCCTGGCTAATTTTTTTTTTTTTAGAGATGGGCATCTTGTTATGTTGCCCAGGTTGGTTTTGAACTCTGGCCTCAAGTGATCCTCCTGCCTCAGCCTCCACTGCGGCTCCTGCGATCGCTAACCGGTCTCTGTCGATCGCGTCGACGAAC
Human_STR_326092_T_p5	326092	T	13	p5	ACTGGCCGCTTGACGATAGCTCACTGCAGCCTCAAACTCCTGTGCTCAAGCAGTCCTCCCATTTAAGTAAGTGCCACCACCCCTGGCTAATTTTTTTTTTTTTTTTTTAGAGATGGGCATCTTGTTATGTTGCCCAGGTTGGTTTTGAACTCTGGCCTCAAGTGATCCTCCTGCCTCAGCCTCCACTGCGGCTCCTGCGATCGCGGTCTCTGTCGATCGCGTCGACGAAC
Human_STR_326093_T_m5	326093	T	17	m5	ACTGGCCGCTTGACGAGGTGTAAGCCACCACACCCAGCCGATTCTTTCCCTTATGTGTGTTTTCAAAATAACAATTTAGTTCCCTAGCTTTTTTTTTTTTGGTAGTGGTGGTTAAAAACACAAAATATAAAATTTACCATTTTAACCATTTTTAAGTGTACAGTAGTGTTAACCACTGCGGCTCCTGCGATCGCTAACCAGGCGGGTCTCTGTCGATCGCGTCGACGAAC
Human_STR_326093_T_ref	326093	T	17	ref	ACTGGCCGCTTGACGAGGTGTAAGCCACCACACCCAGCCGATTCTTTCCCTTATGTGTGTTTTCAAAATAACAATTTAGTTCCCTAGCTTTTTTTTTTTTTTTTTGGTAGTGGTGGTTAAAAACACAAAATATAAAATTTACCATTTTAACCATTTTTAAGTGTACAGTAGTGTTAACCACTGCGGCTCCTGCGATCGCTAACCGGTCTCTGTCGATCGCGTCGACGAAC
Human_STR_326093_T_p5	326093	T	17	p5	ACTGGCCGCTTGACGAGGTGTAAGCCACCACACCCAGCCGATTCTTTCCCTTATGTGTGTTTTCAAAATAACAATTTAGTTCCCTAGCTTTTTTTTTTTTTTTTTTTTTTGGTAGTGGTGGTTAAAAACACAAAATATAAAATTTACCATTTTAACCATTTTTAAGTGTACAGTAGTGTTAACCACTGCGGCTCCTGCGATCGCGGTCTCTGTCGATCGCGTCGACGAAC
Human_STR_326094_GTTT_m5	326094	GTTT	7	m5	ACTGGCCGCTTGACGAACAACAATGCACAAAGGTTCCAATTTCTCCACCTCCTCACCAACACTACATATTTTCTGGTTTGTTTCTGAGACGGAGTCTAACTCTGTTGCCCAGGCTGGCGTGCAGCGGTGCGATCTCGGCTCACCACTGCGGCTCCTGCGATCGCTAACCAGGCGTGTTAGCTGCTGTGCTGTCCTACGAGTAAAGGTCTCTGTCGATCGCGTCGACGAAC
Human_STR_326094_GTTT_ref	326094	GTTT	7	ref	ACTGGCCGCTTGACGAACAACAATGCACAAAGGTTCCAATTTCTCCACCTCCTCACCAACACTACATATTTTCTGGTTTGTTTGTTTGTTTGTTTGTTTGTTTCTGAGACGGAGTCTAACTCTGTTGCCCAGGCTGGCGTGCAGCGGTGCGATCTCGGCTCACCACTGCGGCTCCTGCGATCGCTAACCAGGCGTGTTAGCTGCGGTCTCTGTCGATCGCGTCGACGAAC
Human_STR_326094_GTTT_p3	326094	GTTT	7	p3	ACTGGCCGCTTGACGAACAACAATGCACAAAGGTTCCAATTTCTCCACCTCCTCACCAACACTACATATTTTCTGGTTTGTTTGTTTGTTTGTTTGTTTGTTTGTTTGTTTGTTTCTGAGACGGAGTCTAACTCTGTTGCCCAGGCTGGCGTGCAGCGGTGCGATCTCGGCTCACCACTGCGGCTCCTGCGATCGCTAACCAGGGGTCTCTGTCGATCGCGTCGACGAAC
Human_STR_326094_GTTT_p5	326094	GTTT	7	p5	ACTGGCCGCTTGACGAACAACAATGCACAAAGGTTCCAATTTCTCCACCTCCTCACCAACACTACATATTTTCTGGTTTGTTTGTTTGTTTGTTTGTTTGTTTGTTTGTTTGTTTGTTTGTTTCTGAGACGGAGTCTAACTCTGTTGCCCAGGCTGGCGTGCAGCGGTGCGATCTCGGCTCACCACTGCGGCTCCTGCGATCGCGGTCTCTGTCGATCGCGTCGACGAAC
Human_STR_326170_AAAAAC_m5	326170	AAAAAC	4.83333	m5	ACTGGCCGCTTGACGGTATCAAGACCATCCTGGCCAACATAGTGAAACCCCACCTCTACTAAAAATACAAACTAGCTGGGTGTGGTGGCTCGTGTCTGTAATCCCAGCTACTCGGGAGGCTGACACTGCGGCTCCTGCGATCGCTAACCAGGCGTGTTAGCTGCTGTGCTGTCCTACGAGTAAACAGTAGAGTCCGTGGGCACGGGTCTCTGTCGATCGCGTCGACGAAC
Human_STR_326170_AAAAAC_ref	326170	AAAAAC	4.83333	ref	ACTGGCCGCTTGACGGTATCAAGACCATCCTGGCCAACATAGTGAAACCCCACCTCTACTAAAAATACAAAAAACAAAAACAAAAACAAAAACAAAAACAACTAGCTGGGTGTGGTGGCTCGTGTCTGTAATCCCAGCTACTCGGGAGGCTGACACTGCGGCTCCTGCGATCGCTAACCAGGCGTGTTAGCTGCTGTGCTGTCCGGTCTCTGTCGATCGCGTCGACGAAC
Human_STR_326170_AAAAAC_p5	326170	AAAAAC	4.83333	p5	ACTGGCCGCTTGACGGTATCAAGACCATCCTGGCCAACATAGTGAAACCCCACCTCTACTAAAAATACAAAAAACAAAAACAAAAACAAAAACAAAAACAAAAACAAAAACAAAAACAAAAACAAAAACAACTAGCTGGGTGTGGTGGCTCGTGTCTGTAATCCCAGCTACTCGGGAGGCTGACACTGCGGCTCCTGCGATCGCGGTCTCTGTCGATCGCGTCGACGAAC
Human_STR_326172_T_m5	326172	T	12	m5	ACTGGCCGCTTGACGCTCTGGGTCTTAGGCATATCTGTTTCTAATTTCTGGAAAACTGGGCTCTGGGGTAGAGTCCAATCATATTTAAACTTTTTTTGTATTACACTTTAAGTTCTAGAGTACATGTACACAACGTGCAGGTTCGTTACATATGTATACATGTGCCATGTTGGCACTGCGGCTCCTGCGATCGCTAACCAGGCGGGTCTCTGTCGATCGCGTCGACGAAC
Human_STR_326172_T_ref	326172	T	12	ref	ACTGGCCGCTTGACGCTCTGGGTCTTAGGCATATCTGTTTCTAATTTCTGGAAAACTGGGCTCTGGGGTAGAGTCCAATCATATTTAAACTTTTTTTTTTTTGTATTACACTTTAAGTTCTAGAGTACATGTACACAACGTGCAGGTTCGTTACATATGTATACATGTGCCATGTTGGCACTGCGGCTCCTGCGATCGCTAACCGGTCTCTGTCGATCGCGTCGACGAAC
Human_STR_326172_T_p3	326172	T	12	p3	ACTGGCCGCTTGACGCTCTGGGTCTTAGGCATATCTGTTTCTAATTTCTGGAAAACTGGGCTCTGGGGTAGAGTCCAATCATATTTAAACTTTTTTTTTTTTTTTGTATTACACTTTAAGTTCTAGAGTACATGTACACAACGTGCAGGTTCGTTACATATGTATACATGTGCCATGTTGGCACTGCGGCTCCTGCGATCGCTAGGTCTCTGTCGATCGCGTCGACGAAC
Human_STR_326172_T_p5	326172	T	12	p5	ACTGGCCGCTTGACGCTCTGGGTCTTAGGCATATCTGTTTCTAATTTCTGGAAAACTGGGCTCTGGGGTAGAGTCCAATCATATTTAAACTTTTTTTTTTTTTTTTTGTATTACACTTTAAGTTCTAGAGTACATGTACACAACGTGCAGGTTCGTTACATATGTATACATGTGCCATGTTGGCACTGCGGCTCCTGCGATCGCGGTCTCTGTCGATCGCGTCGACGAAC
Human_STR_326173_CT_m5	326173	CT	6.5	m5	ACTGGCCGCTTGACGATCACCTGAGTCAAGACGGCAGTGAGCCAAGATCACACCACCGCACTCCAGCCTGGGTGACACAATGAGTCTTCTATATATACACACACACATATATATGTATATTCCACATCCTCTCTATAATATATATATTATTATATATTGAGGACACTGCGGCTCCTGCGATCGCTAACCAGGCGTGTTAGCTGCGGTCTCTGTCGATCGCGTCGACGAAC
Human_STR_326173_CT_ref	326173	CT	6.5	ref	ACTGGCCGCTTGACGATCACCTGAGTCAAGACGGCAGTGAGCCAAGATCACACCACCGCACTCCAGCCTGGGTGACACAATGAGTCTTCTCTCTCTCTCTATATATACACACACACATATATATGTATATTCCACATCCTCTCTATAATATATATATTATTATATATTGAGGACACTGCGGCTCCTGCGATCGCTAACCAGGCGGGTCTCTGTCGATCGCGTCGACGAAC
Human_STR_326173_CT_p3	326173	CT	6.5	p3	ACTGGCCGCTTGACGATCACCTGAGTCAAGACGGCAGTGAGCCAAGATCACACCACCGCACTCCAGCCTGGGTGACACAATGAGTCTTCTCTCTCTCTCTCTCTCTATATATACACACACACATATATATGTATATTCCACATCCTCTCTATAATATATATATTATTATATATTGAGGACACTGCGGCTCCTGCGATCGCTAACGGTCTCTGTCGATCGCGTCGACGAAC
Human_STR_326173_CT_p5	326173	CT	6.5	p5	ACTGGCCGCTTGACGATCACCTGAGTCAAGACGGCAGTGAGCCAAGATCACACCACCGCACTCCAGCCTGGGTGACACAATGAGTCTTCTCTCTCTCTCTCTCTCTCTCTATATATACACACACACATATATATGTATATTCCACATCCTCTCTATAATATATATATTATTATATATTGAGGACACTGCGGCTCCTGCGATCGCGGTCTCTGTCGATCGCGTCGACGAAC
Human_STR_326174_AT_m5	326174	AT	12	m5	ACTGGCCGCTTGACGCAATGAGTCTTTCTCTCTCTCTCTATATATACACACACACATATATATGTATATTCCACATCCTCTCATATATATATATATTGAGGATTATCCTCAATGGCCGTTTTTTGTCTGTTTTGCTCAGTGATGTATTACCAAGCACATAGGACACTGCGGCTCCTGCGATCGCTAACCAGGCGTGTTAGCTGCGGTCTCTGTCGATCGCGTCGACGAAC
Human_STR_326174_AT_ref	326174	AT	12	ref	ACTGGCCGCTTGACGCAATGAGTCTTTCTCTCTCTCTCTATATATACACACACACATATATATGTATATTCCACATCCTCTCATATATATATATATATATATATATTGAGGATTATCCTCAATGGCCGTTTTTTGTCTGTTTTGCTCAGTGATGTATTACCAAGCACATAGGACACTGCGGCTCCTGCGATCGCTAACCAGGCGGGTCTCTGTCGATCGCGTCGACGAAC
Human_STR_326174_AT_p5	326174	AT	12	p5	ACTGGCCGCTTGACGCAATGAGTCTTTCTCTCTCTCTCTATATATACACACACACATATATATGTATATTCCACATCCTCTCATATATATATATATATATATATATATATATATATTGAGGATTATCCTCAATGGCCGTTTTTTGTCTGTTTTGCTCAGTGATGTATTACCAAGCACATAGGACACTGCGGCTCCTGCGATCGCGGTCTCTGTCGATCGCGTCGACGAAC
Human_STR_326175_A_m5	326175	A	21	m5	ACTGGCCGCTTGACGTGAGGTAGGAGGCTTGCTTGATGCCAGGAGTTTGAGACCAGCCTGGGCAACATAGTGAGACTCCATCTCTTAAAAAAAAAAAAAAAAGGCATGGTGGTGCAGGCCTGTATTCCTAGTTACTGAGGAGGCTGAGGTGGGAGGATTGCTTAAGCCCAGGACACTGCGGCTCCTGCGATCGCTAACCAGGCGGGTCTCTGTCGATCGCGTCGACGAAC
Human_STR_326175_A_ref	326175	A	21	ref	ACTGGCCGCTTGACGTGAGGTAGGAGGCTTGCTTGATGCCAGGAGTTTGAGACCAGCCTGGGCAACATAGTGAGACTCCATCTCTTAAAAAAAAAAAAAAAAAAAAAGGCATGGTGGTGCAGGCCTGTATTCCTAGTTACTGAGGAGGCTGAGGTGGGAGGATTGCTTAAGCCCAGGACACTGCGGCTCCTGCGATCGCTAACCGGTCTCTGTCGATCGCGTCGACGAAC
Human_STR_326175_A_p5	326175	A	21	p5	ACTGGCCGCTTGACGTGAGGTAGGAGGCTTGCTTGATGCCAGGAGTTTGAGACCAGCCTGGGCAACATAGTGAGACTCCATCTCTTAAAAAAAAAAAAAAAAAAAAAAAAAAGGCATGGTGGTGCAGGCCTGTATTCCTAGTTACTGAGGAGGCTGAGGTGGGAGGATTGCTTAAGCCCAGGACACTGCGGCTCCTGCGATCGCGGTCTCTGTCGATCGCGTCGACGAAC
Human_STR_326176_T_m5	326176	T	12	m5	ACTGGCCGCTTGACGTGGGAGGATTGCTTAAGCCCAGGAGTCTGGTCCAGTGTTGGCACCATTGCATTCCAGCCTGGGCGAGAGTGAAACTTTTTTTCCAACCTCTACCTTTTAGCATTATTTGTTGTGTATTTGGTTTGGTTTTAAGGGAGACCCCTGCCAATACCATAAGCCACTGCGGCTCCTGCGATCGCTAACCAGGCGGGTCTCTGTCGATCGCGTCGACGAAC
Human_STR_326176_T_ref	326176	T	12	ref	ACTGGCCGCTTGACGTGGGAGGATTGCTTAAGCCCAGGAGTCTGGTCCAGTGTTGGCACCATTGCATTCCAGCCTGGGCGAGAGTGAAACTTTTTTTTTTTTCCAACCTCTACCTTTTAGCATTATTTGTTGTGTATTTGGTTTGGTTTTAAGGGAGACCCCTGCCAATACCATAAGCCACTGCGGCTCCTGCGATCGCTAACCGGTCTCTGTCGATCGCGTCGACGAAC
Human_STR_326176_T_p3	326176	T	12	p3	ACTGGCCGCTTGACGTGGGAGGATTGCTTAAGCCCAGGAGTCTGGTCCAGTGTTGGCACCATTGCATTCCAGCCTGGGCGAGAGTGAAACTTTTTTTTTTTTTTTCCAACCTCTACCTTTTAGCATTATTTGTTGTGTATTTGGTTTGGTTTTAAGGGAGACCCCTGCCAATACCATAAGCCACTGCGGCTCCTGCGATCGCTAGGTCTCTGTCGATCGCGTCGACGAAC
Human_STR_326176_T_p5	326176	T	12	p5	ACTGGCCGCTTGACGTGGGAGGATTGCTTAAGCCCAGGAGTCTGGTCCAGTGTTGGCACCATTGCATTCCAGCCTGGGCGAGAGTGAAACTTTTTTTTTTTTTTTTTCCAACCTCTACCTTTTAGCATTATTTGTTGTGTATTTGGTTTGGTTTTAAGGGAGACCCCTGCCAATACCATAAGCCACTGCGGCTCCTGCGATCGCGGTCTCTGTCGATCGCGTCGACGAAC
Human_STR_326323_A_m5	326323	A	22	m5	ACTGGCCGCTTGACGGAAAATAAAGCTTTGTTTACCCTAATCAGGTAGAAACAAACAAAATAATTGTAATTGGGTGCAGACAAGCAAAAAAAAAAAAAAAAACCTCAACAATCTCAACTCCTCTGCTTCTCAGGTAACAGAGGTAAAACCACCAGGACATGACAATGTCTACGCACTGCGGCTCCTGCGATCGCTAACCAGGCGGGTCTCTGTCGATCGCGTCGACGAAC
Human_STR_326323_A_ref	326323	A	22	ref	ACTGGCCGCTTGACGGAAAATAAAGCTTTGTTTACCCTAATCAGGTAGAAACAAACAAAATAATTGTAATTGGGTGCAGACAAGCAAAAAAAAAAAAAAAAAAAAAACCTCAACAATCTCAACTCCTCTGCTTCTCAGGTAACAGAGGTAAAACCACCAGGACATGACAATGTCTACGCACTGCGGCTCCTGCGATCGCTAACCGGTCTCTGTCGATCGCGTCGACGAAC
Human_STR_326323_A_p5	326323	A	22	p5	ACTGGCCGCTTGACGGAAAATAAAGCTTTGTTTACCCTAATCAGGTAGAAACAAACAAAATAATTGTAATTGGGTGCAGACAAGCAAAAAAAAAAAAAAAAAAAAAAAAAAACCTCAACAATCTCAACTCCTCTGCTTCTCAGGTAACAGAGGTAAAACCACCAGGACATGACAATGTCTACGCACTGCGGCTCCTGCGATCGCGGTCTCTGTCGATCGCGTCGACGAAC
Human_STR_326654_A_m5	326654	A	22	m5	ACTGGCCGCTTGACGGGTTGTGGTGAGCCTAGATCCACAATTGCACTCAAGCCTGGGCAGCAACAAGAGCGAAACTCCGTCTCAGAAAAAAAAAAAAAAAAATCTGATATAACACAGGAAGTTCTTATGTTAACAAAATAGATACAAAATAGCAACAATGTCTAATCAATTCACACTGCGGCTCCTGCGATCGCTAACCAGGCGGGTCTCTGTCGATCGCGTCGACGAAC
Human_STR_326654_A_ref	326654	A	22	ref	ACTGGCCGCTTGACGGGTTGTGGTGAGCCTAGATCCACAATTGCACTCAAGCCTGGGCAGCAACAAGAGCGAAACTCCGTCTCAGAAAAAAAAAAAAAAAAAAAAAATCTGATATAACACAGGAAGTTCTTATGTTAACAAAATAGATACAAAATAGCAACAATGTCTAATCAATTCACACTGCGGCTCCTGCGATCGCTAACCGGTCTCTGTCGATCGCGTCGACGAAC
Human_STR_326654_A_p5	326654	A	22	p5	ACTGGCCGCTTGACGGGTTGTGGTGAGCCTAGATCCACAATTGCACTCAAGCCTGGGCAGCAACAAGAGCGAAACTCCGTCTCAGAAAAAAAAAAAAAAAAAAAAAAAAAAATCTGATATAACACAGGAAGTTCTTATGTTAACAAAATAGATACAAAATAGCAACAATGTCTAATCAATTCACACTGCGGCTCCTGCGATCGCGGTCTCTGTCGATCGCGTCGACGAAC
Human_STR_326655_A_m5	326655	A	20	m5	ACTGGCCGCTTGACGTTCTTCTCCTTAAATTTTCCTATTTGTTTTTTAACCCGTCTCATCGAATCTAAGCTTTTTACTGTAACATTAAAAAAAAAAAAAAAGCCTCCTTCCCTGCCCACCTTCATCAATGATGTCCCCAAACTTACCTATTAAAACCTCAAAATCAGTCTTTCCACTGCGGCTCCTGCGATCGCTAACCAGGCGGGTCTCTGTCGATCGCGTCGACGAAC
Human_STR_326655_A_ref	326655	A	20	ref	ACTGGCCGCTTGACGTTCTTCTCCTTAAATTTTCCTATTTGTTTTTTAACCCGTCTCATCGAATCTAAGCTTTTTACTGTAACATTAAAAAAAAAAAAAAAAAAAAGCCTCCTTCCCTGCCCACCTTCATCAATGATGTCCCCAAACTTACCTATTAAAACCTCAAAATCAGTCTTTCCACTGCGGCTCCTGCGATCGCTAACCGGTCTCTGTCGATCGCGTCGACGAAC
Human_STR_326655_A_p5	326655	A	20	p5	ACTGGCCGCTTGACGTTCTTCTCCTTAAATTTTCCTATTTGTTTTTTAACCCGTCTCATCGAATCTAAGCTTTTTACTGTAACATTAAAAAAAAAAAAAAAAAAAAAAAAAGCCTCCTTCCCTGCCCACCTTCATCAATGATGTCCCCAAACTTACCTATTAAAACCTCAAAATCAGTCTTTCCACTGCGGCTCCTGCGATCGCGGTCTCTGTCGATCGCGTCGACGAAC
Human_STR_326656_CTTTT_m5	326656	CTTTT	7.2	m5	ACTGGCCGCTTGACGTTTCTCCCCCTTTTTAAACATAAACATCCACTCCACCTCCACCCTATACTCAGTCTTTTCTTTTTGAGACAGAGTCTCGCTCTGTCACCCAGGTTGGAGTGCCGTGGCGTGATCTCGGCACTGCGGCTCCTGCGATCGCTAACCAGGCGTGTTAGCTGCTGTGCTGTCCTACGAGTAAACAGTAGAGTCGGTCTCTGTCGATCGCGTCGACGAAC
Human_STR_326656_CTTTT_ref	326656	CTTTT	7.2	ref	ACTGGCCGCTTGACGTTTCTCCCCCTTTTTAAACATAAACATCCACTCCACCTCCACCCTATACTCAGTCTTTTCTTTTCTTTTCTTTTCTTTTCTTTTCTTTTTGAGACAGAGTCTCGCTCTGTCACCCAGGTTGGAGTGCCGTGGCGTGATCTCGGCACTGCGGCTCCTGCGATCGCTAACCAGGCGTGTTAGCTGCTGTGCGGTCTCTGTCGATCGCGTCGACGAAC
Human_STR_326656_CTTTT_p5	326656	CTTTT	7.2	p5	ACTGGCCGCTTGACGTTTCTCCCCCTTTTTAAACATAAACATCCACTCCACCTCCACCCTATACTCAGTCTTTTCTTTTCTTTTCTTTTCTTTTCTTTTCTTTTCTTTTCTTTTCTTTTCTTTTCTTTTTGAGACAGAGTCTCGCTCTGTCACCCAGGTTGGAGTGCCGTGGCGTGATCTCGGCACTGCGGCTCCTGCGATCGCGGTCTCTGTCGATCGCGTCGACGAAC
Human_STR_326867_CCG_m5	326867	CCG	5	m5	ACTGGCCGCTTGACGCGTCTGCCGCTAGCCCGGGGCTCGGCGCCCGCAGCCGCCGCTGAACTTTGCGAGACCTTTCACTTCCCGTCCTCCTGGGCGTCCTCCTCCGCTTTTCCCACCTCTTCTGGCTGCCCCGGCTCCGTCCCGTCCTTCTCCCACTGCGGCTCCTGCGATCGCTAACCAGGCGTGTTAGCTGCTGTGCTGTCCGGTCTCTGTCGATCGCGTCGACGAAC
Human_STR_326867_CCG_ref	326867	CCG	5	ref	ACTGGCCGCTTGACGCGTCTGCCGCTAGCCCGGGGCTCGGCGCCCGCAGCCGCCGCTGAACTTTGCGAGACCTTTCACTTCCCGCCGCCGCCGCCGCCGTCCTCCTGGGCGTCCTCCTCCGCTTTTCCCACCTCTTCTGGCTGCCCCGGCTCCGTCCCGTCCTTCTCCCACTGCGGCTCCTGCGATCGCTAACCAGGCGTGTTAGGTCTCTGTCGATCGCGTCGACGAAC
Human_STR_326867_CCG_p5	326867	CCG	5	p5	ACTGGCCGCTTGACGCGTCTGCCGCTAGCCCGGGGCTCGGCGCCCGCAGCCGCCGCTGAACTTTGCGAGACCTTTCACTTCCCGCCGCCGCCGCCGCCGCCGCCGCCGCCGCCGTCCTCCTGGGCGTCCTCCTCCGCTTTTCCCACCTCTTCTGGCTGCCCCGGCTCCGTCCCGTCCTTCTCCCACTGCGGCTCCTGCGATCGCGGTCTCTGTCGATCGCGTCGACGAAC
Human_STR_326902_ATTT_m5	326902	ATTT	4.5	m5	ACTGGCCGCTTGACGCATGCAATATAATTATTTGTATGTGAGGAGTTCCCCTCCCCATCTCCAACTTCTTGACAGGGACTCAAGAGACAAGGTCTTGCTCTGTTGCCCAGGCTGGAGTGCAGTGGCCTAATCATAGCTCACTGCAGCCACTGCGGCTCCTGCGATCGCTAACCAGGCGTGTTAGCTGCTGTGCTGTCCTACGAGGGTCTCTGTCGATCGCGTCGACGAAC
Human_STR_326902_ATTT_ref	326902	ATTT	4.5	ref	ACTGGCCGCTTGACGCATGCAATATAATTATTTGTATGTGAGGAGTTCCCCTCCCCATCTCCAACTTCTTGACAGGGACTCATTTATTTATTTATTTAAGAGACAAGGTCTTGCTCTGTTGCCCAGGCTGGAGTGCAGTGGCCTAATCATAGCTCACTGCAGCCACTGCGGCTCCTGCGATCGCTAACCAGGCGTGTTAGCTGCGGTCTCTGTCGATCGCGTCGACGAAC
Human_STR_326902_ATTT_p3	326902	ATTT	4.5	p3	ACTGGCCGCTTGACGCATGCAATATAATTATTTGTATGTGAGGAGTTCCCCTCCCCATCTCCAACTTCTTGACAGGGACTCATTTATTTATTTATTTATTTATTTATTTAAGAGACAAGGTCTTGCTCTGTTGCCCAGGCTGGAGTGCAGTGGCCTAATCATAGCTCACTGCAGCCACTGCGGCTCCTGCGATCGCTAACCAGGGGTCTCTGTCGATCGCGTCGACGAAC
Human_STR_326902_ATTT_p5	326902	ATTT	4.5	p5	ACTGGCCGCTTGACGCATGCAATATAATTATTTGTATGTGAGGAGTTCCCCTCCCCATCTCCAACTTCTTGACAGGGACTCATTTATTTATTTATTTATTTATTTATTTATTTATTTAAGAGACAAGGTCTTGCTCTGTTGCCCAGGCTGGAGTGCAGTGGCCTAATCATAGCTCACTGCAGCCACTGCGGCTCCTGCGATCGCGGTCTCTGTCGATCGCGTCGACGAAC
Human_STR_326941_AC_m5	326941	AC	7	m5	ACTGGCCGCTTGACGTTCCCCACTATTTCTACTTCTCTTTTTAAAGACATAGAAATATATGTATGTATAAACTTTTTAAAAGCTATGACACAACAACCTGTTTGTGATTGTGTATATGAGCTGTGAATAATCTTCTGATGCCCCCTCCCCCCCACCCTTAGGGCACTGCGGCTCCTGCGATCGCTAACCAGGCGTGTTAGCTGCGGTCTCTGTCGATCGCGTCGACGAAC
Human_STR_326941_AC_ref	326941	AC	7	ref	ACTGGCCGCTTGACGTTCCCCACTATTTCTACTTCTCTTTTTAAAGACATAGAAATATATGTATGTATAAACTTTTTAAAAGCTATGACACACACACACACAACAACCTGTTTGTGATTGTGTATATGAGCTGTGAATAATCTTCTGATGCCCCCTCCCCCCCACCCTTAGGGCACTGCGGCTCCTGCGATCGCTAACCAGGCGGGTCTCTGTCGATCGCGTCGACGAAC
Human_STR_326941_AC_p3	326941	AC	7	p3	ACTGGCCGCTTGACGTTCCCCACTATTTCTACTTCTCTTTTTAAAGACATAGAAATATATGTATGTATAAACTTTTTAAAAGCTATGACACACACACACACACACACAACAACCTGTTTGTGATTGTGTATATGAGCTGTGAATAATCTTCTGATGCCCCCTCCCCCCCACCCTTAGGGCACTGCGGCTCCTGCGATCGCTAACGGTCTCTGTCGATCGCGTCGACGAAC
Human_STR_326941_AC_p5	326941	AC	7	p5	ACTGGCCGCTTGACGTTCCCCACTATTTCTACTTCTCTTTTTAAAGACATAGAAATATATGTATGTATAAACTTTTTAAAAGCTATGACACACACACACACACACACACACAACAACCTGTTTGTGATTGTGTATATGAGCTGTGAATAATCTTCTGATGCCCCCTCCCCCCCACCCTTAGGGCACTGCGGCTCCTGCGATCGCGGTCTCTGTCGATCGCGTCGACGAAC
Human_STR_327001_A_m5	327001	A	23	m5	ACTGGCCGCTTGACGGGGCGGAGTCTGCAGTGAGCTGAGATCGAGCCACTGCACTCCAGCCTGGGCGACAGCGAGACTCCGTCTCAAAAAAAAAAAAAAAAAAGACAAACATGTAGTTCTTTTCCATTTAGAGAGTTTTATTGGTGATTATTATAGGAAAACAGACTGGAGAGCACTGCGGCTCCTGCGATCGCTAACCAGGCGGGTCTCTGTCGATCGCGTCGACGAAC
Human_STR_327001_A_ref	327001	A	23	ref	ACTGGCCGCTTGACGGGGCGGAGTCTGCAGTGAGCTGAGATCGAGCCACTGCACTCCAGCCTGGGCGACAGCGAGACTCCGTCTCAAAAAAAAAAAAAAAAAAAAAAAGACAAACATGTAGTTCTTTTCCATTTAGAGAGTTTTATTGGTGATTATTATAGGAAAACAGACTGGAGAGCACTGCGGCTCCTGCGATCGCTAACCGGTCTCTGTCGATCGCGTCGACGAAC
Human_STR_327001_A_p3	327001	A	23	p3	ACTGGCCGCTTGACGGGGCGGAGTCTGCAGTGAGCTGAGATCGAGCCACTGCACTCCAGCCTGGGCGACAGCGAGACTCCGTCTCAAAAAAAAAAAAAAAAAAAAAAAAAAGACAAACATGTAGTTCTTTTCCATTTAGAGAGTTTTATTGGTGATTATTATAGGAAAACAGACTGGAGAGCACTGCGGCTCCTGCGATCGCTAGGTCTCTGTCGATCGCGTCGACGAAC
Human_STR_327001_A_p5	327001	A	23	p5	ACTGGCCGCTTGACGGGGCGGAGTCTGCAGTGAGCTGAGATCGAGCCACTGCACTCCAGCCTGGGCGACAGCGAGACTCCGTCTCAAAAAAAAAAAAAAAAAAAAAAAAAAAAGACAAACATGTAGTTCTTTTCCATTTAGAGAGTTTTATTGGTGATTATTATAGGAAAACAGACTGGAGAGCACTGCGGCTCCTGCGATCGCGGTCTCTGTCGATCGCGTCGACGAAC
Human_STR_327002_ATTT_m5	327002	ATTT	5	m5	ACTGGCCGCTTGACGGGGAGAAGCAGACTGGAGTGGGCGAGGGTAAATTCAGGAGTCCAATCCTTTTTTTCCCCTTAATGAGACAGCGGTCTTGCTATGTTGCCCAGGCTGGTCATGAACTCCTGGCCTCAAACCATCCTCCTCACTGCGGCTCCTGCGATCGCTAACCAGGCGTGTTAGCTGCTGTGCTGTCCTACGAGTAAAGGTCTCTGTCGATCGCGTCGACGAAC
Human_STR_327002_ATTT_ref	327002	ATTT	5	ref	ACTGGCCGCTTGACGGGGAGAAGCAGACTGGAGTGGGCGAGGGTAAATTCAGGAGTCCAATCCTTTTTTTCCCCTTAATATTTATTTATTTATTTATTTGAGACAGCGGTCTTGCTATGTTGCCCAGGCTGGTCATGAACTCCTGGCCTCAAACCATCCTCCTCACTGCGGCTCCTGCGATCGCTAACCAGGCGTGTTAGCTGCGGTCTCTGTCGATCGCGTCGACGAAC
Human_STR_327002_ATTT_p5	327002	ATTT	5	p5	ACTGGCCGCTTGACGGGGAGAAGCAGACTGGAGTGGGCGAGGGTAAATTCAGGAGTCCAATCCTTTTTTTCCCCTTAATATTTATTTATTTATTTATTTATTTATTTATTTATTTATTTGAGACAGCGGTCTTGCTATGTTGCCCAGGCTGGTCATGAACTCCTGGCCTCAAACCATCCTCCTCACTGCGGCTCCTGCGATCGCGGTCTCTGTCGATCGCGTCGACGAAC
Human_STR_327128_CTTT_m5	327128	CTTT	4.75	m5	ACTGGCCGCTTGACGATCTGGGTAGGTAACAGGGCTTCTGCCTGTTGCTCGGACACTTAAAAAGTTTGTTTGGGGGTGTTCTTGGGCGCGGTGGGGGTGGGGCGGGGGGCGCCGCGGGGTGGGCTGCGGGCCGGGGTGGGGGTCACTGCGGCTCCTGCGATCGCTAACCAGGCGTGTTAGCTGCTGTGCTGTCCTACGAGTAAAGGTCTCTGTCGATCGCGTCGACGAAC
Human_STR_327128_CTTT_ref	327128	CTTT	4.75	ref	ACTGGCCGCTTGACGATCTGGGTAGGTAACAGGGCTTCTGCCTGTTGCTCGGACACTTAAAAAGTTTGTTTGGGGGTGTCTTTCTTTCTTTCTTTCTTTTCTTGGGCGCGGTGGGGGTGGGGCGGGGGGCGCCGCGGGGTGGGCTGCGGGCCGGGGTGGGGGTCACTGCGGCTCCTGCGATCGCTAACCAGGCGTGTTAGCTGCGGTCTCTGTCGATCGCGTCGACGAAC
Human_STR_327128_CTTT_p5	327128	CTTT	4.75	p5	ACTGGCCGCTTGACGATCTGGGTAGGTAACAGGGCTTCTGCCTGTTGCTCGGACACTTAAAAAGTTTGTTTGGGGGTGTCTTTCTTTCTTTCTTTCTTTCTTTCTTTCTTTCTTTCTTTTCTTGGGCGCGGTGGGGGTGGGGCGGGGGGCGCCGCGGGGTGGGCTGCGGGCCGGGGTGGGGGTCACTGCGGCTCCTGCGATCGCGGTCTCTGTCGATCGCGTCGACGAAC
Human_STR_327256_CCT_m5	327256	CCT	5.33333	m5	ACTGGCCGCTTGACGCACTCCGGGGTGTGACCCGCCAGCAGGAGGCTGCCCTGATCTTTGTCTCTACCCGCTCCCACGCGCGGGGCGCTCCCCACCCGCGCACAGCGCCAGCGTCTCCAAGGAGCTGCAGGCGCCGCGACCGCCGCCTCCTCGCACTGCGGCTCCTGCGATCGCTAACCAGGCGTGTTAGCTGCTGTGCTGTCCGGTCTCTGTCGATCGCGTCGACGAAC
Human_STR_327256_CCT_ref	327256	CCT	5.33333	ref	ACTGGCCGCTTGACGCACTCCGGGGTGTGACCCGCCAGCAGGAGGCTGCCCTGATCTTTGTCTCTACCCGCTCCCACGCGCGGGCCTCCTCCTCCTCCTGCGCTCCCCACCCGCGCACAGCGCCAGCGTCTCCAAGGAGCTGCAGGCGCCGCGACCGCCGCCTCCTCGCACTGCGGCTCCTGCGATCGCTAACCAGGCGTGTTAGGTCTCTGTCGATCGCGTCGACGAAC
Human_STR_327256_CCT_p3	327256	CCT	5.33333	p3	ACTGGCCGCTTGACGCACTCCGGGGTGTGACCCGCCAGCAGGAGGCTGCCCTGATCTTTGTCTCTACCCGCTCCCACGCGCGGGCCTCCTCCTCCTCCTCCTCCTCCTGCGCTCCCCACCCGCGCACAGCGCCAGCGTCTCCAAGGAGCTGCAGGCGCCGCGACCGCCGCCTCCTCGCACTGCGGCTCCTGCGATCGCTAACCAGGTCTCTGTCGATCGCGTCGACGAAC
Human_STR_327256_CCT_p5	327256	CCT	5.33333	p5	ACTGGCCGCTTGACGCACTCCGGGGTGTGACCCGCCAGCAGGAGGCTGCCCTGATCTTTGTCTCTACCCGCTCCCACGCGCGGGCCTCCTCCTCCTCCTCCTCCTCCTCCTCCTGCGCTCCCCACCCGCGCACAGCGCCAGCGTCTCCAAGGAGCTGCAGGCGCCGCGACCGCCGCCTCCTCGCACTGCGGCTCCTGCGATCGCGGTCTCTGTCGATCGCGTCGACGAAC
Human_STR_327350_AAAAT_m5	327350	AAAAT	5.6	m5	ACTGGCCGCTTGACGGATCGCGCCACTACACTCCAGCCTGGGCGACAGAGCAAGACTCCTTCTCAAAAAATAAAATTTTTTTATTTATGCATATAACAACTATTTATTGAGCACATACTGTATATCAAGTGCTCACTGCGGCTCCTGCGATCGCTAACCAGGCGTGTTAGCTGCTGTGCTGTCCTACGAGTAAACAGTAGAGTCGGTCTCTGTCGATCGCGTCGACGAAC
Human_STR_327350_AAAAT_ref	327350	AAAAT	5.6	ref	ACTGGCCGCTTGACGGATCGCGCCACTACACTCCAGCCTGGGCGACAGAGCAAGACTCCTTCTCAAAAAATAAAATAAAATAAAATAAAATAAAATAAAATTTTTTTATTTATGCATATAACAACTATTTATTGAGCACATACTGTATATCAAGTGCTCACTGCGGCTCCTGCGATCGCTAACCAGGCGTGTTAGCTGCTGTGCGGTCTCTGTCGATCGCGTCGACGAAC
Human_STR_327350_AAAAT_p5	327350	AAAAT	5.6	p5	ACTGGCCGCTTGACGGATCGCGCCACTACACTCCAGCCTGGGCGACAGAGCAAGACTCCTTCTCAAAAAATAAAATAAAATAAAATAAAATAAAATAAAATAAAATAAAATAAAATAAAATAAAATTTTTTTATTTATGCATATAACAACTATTTATTGAGCACATACTGTATATCAAGTGCTCACTGCGGCTCCTGCGATCGCGGTCTCTGTCGATCGCGTCGACGAAC
Human_STR_327576_AT_m5	327576	AT	24.5	m5	ACTGGCCGCTTGACGACAGTGCTTAGTAAAGTGTTCAATAAATATCTATTTTTATATGTATAACTAGTATATATATATATATATATATATATATATATATATATATATTTTCATATAGTCTAGTCTCAATTTTCCTGCTGGCTTCAATTTTCAGAGATTTAATCACTGCGGCTCCTGCGATCGCTAACCAGGCGTGTTAGCTGCGGTCTCTGTCGATCGCGTCGACGAAC
Human_STR_327576_AT_ref	327576	AT	24.5	ref	ACTGGCCGCTTGACGACAGTGCTTAGTAAAGTGTTCAATAAATATCTATTTTTATATGTATAACTAGTATATATATATATATATATATATATATATATATATATATATATATATATATTTTCATATAGTCTAGTCTCAATTTTCCTGCTGGCTTCAATTTTCAGAGATTTAATCACTGCGGCTCCTGCGATCGCTAACCAGGCGGGTCTCTGTCGATCGCGTCGACGAAC
Human_STR_327576_AT_p5	327576	AT	24.5	p5	ACTGGCCGCTTGACGACAGTGCTTAGTAAAGTGTTCAATAAATATCTATTTTTATATGTATAACTAGTATATATATATATATATATATATATATATATATATATATATATATATATATATATATATATTTTCATATAGTCTAGTCTCAATTTTCCTGCTGGCTTCAATTTTCAGAGATTTAATCACTGCGGCTCCTGCGATCGCGGTCTCTGTCGATCGCGTCGACGAAC
Human_STR_328410_ATTT_m5	328410	ATTT	5	m5	ACTGGCCGCTTGACGTCATGCCGAATTAAAAGGAGCATTTTAAACTATATTTTTAGGCGCCTATTATAATTTTTTAGTTGATGGAGTGTCGCACTTGTTGCCCAGGCTGGAGTGCAATGGCGAGATCTCGGCTCACCGCAACCCACTGCGGCTCCTGCGATCGCTAACCAGGCGTGTTAGCTGCTGTGCTGTCCTACGAGTAAAGGTCTCTGTCGATCGCGTCGACGAAC
Human_STR_328410_ATTT_ref	328410	ATTT	5	ref	ACTGGCCGCTTGACGTCATGCCGAATTAAAAGGAGCATTTTAAACTATATTTTTAGGCGCCTATTATAATTTTTTAGTTATTTATTTATTTATTTATTTGATGGAGTGTCGCACTTGTTGCCCAGGCTGGAGTGCAATGGCGAGATCTCGGCTCACCGCAACCCACTGCGGCTCCTGCGATCGCTAACCAGGCGTGTTAGCTGCGGTCTCTGTCGATCGCGTCGACGAAC
Human_STR_328410_ATTT_p5	328410	ATTT	5	p5	ACTGGCCGCTTGACGTCATGCCGAATTAAAAGGAGCATTTTAAACTATATTTTTAGGCGCCTATTATAATTTTTTAGTTATTTATTTATTTATTTATTTATTTATTTATTTATTTATTTGATGGAGTGTCGCACTTGTTGCCCAGGCTGGAGTGCAATGGCGAGATCTCGGCTCACCGCAACCCACTGCGGCTCCTGCGATCGCGGTCTCTGTCGATCGCGTCGACGAAC
Human_STR_328511_A_m5	328511	A	19	m5	ACTGGCCGCTTGACGAGGCGGAGGTTGCGGTGAGCTGAGATCGCCCCACTGCACTCCAGCCTGGGCGACAGAGCAAGACTCCATCTCAAAAAAAAAAAAAATCAAAATGACAGCAGAGCATTAAATGAAGTGTAAGGCCATGTGTGACTGTACCAGTGTGAACCTATGAGGCCCACTGCGGCTCCTGCGATCGCTAACCAGGCGGGTCTCTGTCGATCGCGTCGACGAAC
Human_STR_328511_A_ref	328511	A	19	ref	ACTGGCCGCTTGACGAGGCGGAGGTTGCGGTGAGCTGAGATCGCCCCACTGCACTCCAGCCTGGGCGACAGAGCAAGACTCCATCTCAAAAAAAAAAAAAAAAAAATCAAAATGACAGCAGAGCATTAAATGAAGTGTAAGGCCATGTGTGACTGTACCAGTGTGAACCTATGAGGCCCACTGCGGCTCCTGCGATCGCTAACCGGTCTCTGTCGATCGCGTCGACGAAC
Human_STR_328511_A_p3	328511	A	19	p3	ACTGGCCGCTTGACGAGGCGGAGGTTGCGGTGAGCTGAGATCGCCCCACTGCACTCCAGCCTGGGCGACAGAGCAAGACTCCATCTCAAAAAAAAAAAAAAAAAAAAAATCAAAATGACAGCAGAGCATTAAATGAAGTGTAAGGCCATGTGTGACTGTACCAGTGTGAACCTATGAGGCCCACTGCGGCTCCTGCGATCGCTAGGTCTCTGTCGATCGCGTCGACGAAC
Human_STR_328511_A_p5	328511	A	19	p5	ACTGGCCGCTTGACGAGGCGGAGGTTGCGGTGAGCTGAGATCGCCCCACTGCACTCCAGCCTGGGCGACAGAGCAAGACTCCATCTCAAAAAAAAAAAAAAAAAAAAAAAATCAAAATGACAGCAGAGCATTAAATGAAGTGTAAGGCCATGTGTGACTGTACCAGTGTGAACCTATGAGGCCCACTGCGGCTCCTGCGATCGCGGTCTCTGTCGATCGCGTCGACGAAC
Human_STR_328570_T_m5	328570	T	22	m5	ACTGGCCGCTTGACGAAAATGAAATGGGCTATTCCCTCCTCCCGCCAGAAAAAAAAAGGCTGGGAAAATAAAATTCACAAGTTGGTTTTTTTTTTTTTTTTTACGAGTTGGTTTTAAGGTTATTTCTAATATTCATTTTTCCTAATGACACCAATATATCGCCATTTACCTGACACTGCGGCTCCTGCGATCGCTAACCAGGCGGGTCTCTGTCGATCGCGTCGACGAAC
Human_STR_328570_T_ref	328570	T	22	ref	ACTGGCCGCTTGACGAAAATGAAATGGGCTATTCCCTCCTCCCGCCAGAAAAAAAAAGGCTGGGAAAATAAAATTCACAAGTTGGTTTTTTTTTTTTTTTTTTTTTTACGAGTTGGTTTTAAGGTTATTTCTAATATTCATTTTTCCTAATGACACCAATATATCGCCATTTACCTGACACTGCGGCTCCTGCGATCGCTAACCGGTCTCTGTCGATCGCGTCGACGAAC
Human_STR_328570_T_p5	328570	T	22	p5	ACTGGCCGCTTGACGAAAATGAAATGGGCTATTCCCTCCTCCCGCCAGAAAAAAAAAGGCTGGGAAAATAAAATTCACAAGTTGGTTTTTTTTTTTTTTTTTTTTTTTTTTTACGAGTTGGTTTTAAGGTTATTTCTAATATTCATTTTTCCTAATGACACCAATATATCGCCATTTACCTGACACTGCGGCTCCTGCGATCGCGGTCTCTGTCGATCGCGTCGACGAAC
Human_STR_328571_T_m5	328571	T	21	m5	ACTGGCCGCTTGACGGATCAAAATATGAGCACTCCTCCAAGCTCTGCTACTATAACGTTTGCTCCTTTGGGAGCATAATGATATGGTTTTTTTTTTTTTTTTGAGACGGAGTCTCGCTCGGTCGCCCAGGCTGGAGTGCAGTGATGCGATCTTGGCTCATAGCAACCTCCGCCCACTGCGGCTCCTGCGATCGCTAACCAGGCGGGTCTCTGTCGATCGCGTCGACGAAC
Human_STR_328571_T_ref	328571	T	21	ref	ACTGGCCGCTTGACGGATCAAAATATGAGCACTCCTCCAAGCTCTGCTACTATAACGTTTGCTCCTTTGGGAGCATAATGATATGGTTTTTTTTTTTTTTTTTTTTTGAGACGGAGTCTCGCTCGGTCGCCCAGGCTGGAGTGCAGTGATGCGATCTTGGCTCATAGCAACCTCCGCCCACTGCGGCTCCTGCGATCGCTAACCGGTCTCTGTCGATCGCGTCGACGAAC
Human_STR_328571_T_p5	328571	T	21	p5	ACTGGCCGCTTGACGGATCAAAATATGAGCACTCCTCCAAGCTCTGCTACTATAACGTTTGCTCCTTTGGGAGCATAATGATATGGTTTTTTTTTTTTTTTTTTTTTTTTTTGAGACGGAGTCTCGCTCGGTCGCCCAGGCTGGAGTGCAGTGATGCGATCTTGGCTCATAGCAACCTCCGCCCACTGCGGCTCCTGCGATCGCGGTCTCTGTCGATCGCGTCGACGAAC
Human_STR_328572_CT_m5	328572	CT	6	m5	ACTGGCCGCTTGACGTAATTATTGCCCCCTTCTGTGAGCTCCAAGTTACTTGTGCTCTGTTTTTGCACTTCGGGCATTCACATTCCCACTTTTTCTTCTTTGAGTAGACTGTGAATTATTTCAGGCAAATGACTCAATCTTTTCTGTAGTCTTGGTGTCTGACCACTGCGGCTCCTGCGATCGCTAACCAGGCGTGTTAGCTGCGGTCTCTGTCGATCGCGTCGACGAAC
Human_STR_328572_CT_ref	328572	CT	6	ref	ACTGGCCGCTTGACGTAATTATTGCCCCCTTCTGTGAGCTCCAAGTTACTTGTGCTCTGTTTTTGCACTTCGGGCATTCACATTCCCACTCTCTCTCTCTTTTTCTTCTTTGAGTAGACTGTGAATTATTTCAGGCAAATGACTCAATCTTTTCTGTAGTCTTGGTGTCTGACCACTGCGGCTCCTGCGATCGCTAACCAGGCGGGTCTCTGTCGATCGCGTCGACGAAC
Human_STR_328572_CT_p5	328572	CT	6	p5	ACTGGCCGCTTGACGTAATTATTGCCCCCTTCTGTGAGCTCCAAGTTACTTGTGCTCTGTTTTTGCACTTCGGGCATTCACATTCCCACTCTCTCTCTCTCTCTCTCTCTTTTTCTTCTTTGAGTAGACTGTGAATTATTTCAGGCAAATGACTCAATCTTTTCTGTAGTCTTGGTGTCTGACCACTGCGGCTCCTGCGATCGCGGTCTCTGTCGATCGCGTCGACGAAC
Human_STR_329046_A_m5	329046	A	16	m5	ACTGGCCGCTTGACGCTCTAATGGAACTCTAAGACAAATATCTTGTCATATATGTGTATAGCAAAAAAGTACTTTTAAGAAAATCAGTAAAAAAAAAAAGGCACTTAAATTAAATTTTGCTGTGTCCAATACTACCAATCCTGTTATCCCTTATGAAAAACATCAGAACCACTCACTGCGGCTCCTGCGATCGCTAACCAGGCGGGTCTCTGTCGATCGCGTCGACGAAC
Human_STR_329046_A_ref	329046	A	16	ref	ACTGGCCGCTTGACGCTCTAATGGAACTCTAAGACAAATATCTTGTCATATATGTGTATAGCAAAAAAGTACTTTTAAGAAAATCAGTAAAAAAAAAAAAAAAAGGCACTTAAATTAAATTTTGCTGTGTCCAATACTACCAATCCTGTTATCCCTTATGAAAAACATCAGAACCACTCACTGCGGCTCCTGCGATCGCTAACCGGTCTCTGTCGATCGCGTCGACGAAC
Human_STR_329046_A_p5	329046	A	16	p5	ACTGGCCGCTTGACGCTCTAATGGAACTCTAAGACAAATATCTTGTCATATATGTGTATAGCAAAAAAGTACTTTTAAGAAAATCAGTAAAAAAAAAAAAAAAAAAAAAGGCACTTAAATTAAATTTTGCTGTGTCCAATACTACCAATCCTGTTATCCCTTATGAAAAACATCAGAACCACTCACTGCGGCTCCTGCGATCGCGGTCTCTGTCGATCGCGTCGACGAAC
Human_STR_329048_GT_m5	329048	GT	11.5	m5	ACTGGCCGCTTGACGAGAGTGAGACTCCATCTCAAAAAAAAAAAAAAAAAAAAAAAAAAAGACTCAACTATGGCTATGGCTCGTGTGTGTGTGTGTTCACATGGGTTATCATGTGTACTGTCATTTCAATAAAGATATTATAATCTTATTGAATTGAAAATATCACTGCGGCTCCTGCGATCGCTAACCAGGCGTGTTAGCTGCGGTCTCTGTCGATCGCGTCGACGAAC
Human_STR_329048_GT_ref	329048	GT	11.5	ref	ACTGGCCGCTTGACGAGAGTGAGACTCCATCTCAAAAAAAAAAAAAAAAAAAAAAAAAAAGACTCAACTATGGCTATGGCTCGTGTGTGTGTGTGTGTGTGTGTGTTCACATGGGTTATCATGTGTACTGTCATTTCAATAAAGATATTATAATCTTATTGAATTGAAAATATCACTGCGGCTCCTGCGATCGCTAACCAGGCGGGTCTCTGTCGATCGCGTCGACGAAC
Human_STR_329048_GT_p5	329048	GT	11.5	p5	ACTGGCCGCTTGACGAGAGTGAGACTCCATCTCAAAAAAAAAAAAAAAAAAAAAAAAAAAGACTCAACTATGGCTATGGCTCGTGTGTGTGTGTGTGTGTGTGTGTGTGTGTGTGTTCACATGGGTTATCATGTGTACTGTCATTTCAATAAAGATATTATAATCTTATTGAATTGAAAATATCACTGCGGCTCCTGCGATCGCGGTCTCTGTCGATCGCGTCGACGAAC
Human_STR_329049_A_m5	329049	A	11	m5	ACTGGCCGCTTGACGTAGGTAAAACTCAAAAATTGCATCAACAGTTTGAGGGTGAGTCAAAACATAAAATTTATCATGGCTATAGAAACAGAAAAAATACATTGCCAATAAAATAGTTATTTCCCCTGGTAACAGAAATAAATTTCCTAATAAAAATAGAAGTTAAAAAGAAACACTGCGGCTCCTGCGATCGCTAACCAGGCGGGTCTCTGTCGATCGCGTCGACGAAC
Human_STR_329049_A_ref	329049	A	11	ref	ACTGGCCGCTTGACGTAGGTAAAACTCAAAAATTGCATCAACAGTTTGAGGGTGAGTCAAAACATAAAATTTATCATGGCTATAGAAACAGAAAAAAAAAAATACATTGCCAATAAAATAGTTATTTCCCCTGGTAACAGAAATAAATTTCCTAATAAAAATAGAAGTTAAAAAGAAACACTGCGGCTCCTGCGATCGCTAACCGGTCTCTGTCGATCGCGTCGACGAAC
Human_STR_329049_A_p5	329049	A	11	p5	ACTGGCCGCTTGACGTAGGTAAAACTCAAAAATTGCATCAACAGTTTGAGGGTGAGTCAAAACATAAAATTTATCATGGCTATAGAAACAGAAAAAAAAAAAAAAAATACATTGCCAATAAAATAGTTATTTCCCCTGGTAACAGAAATAAATTTCCTAATAAAAATAGAAGTTAAAAAGAAACACTGCGGCTCCTGCGATCGCGGTCTCTGTCGATCGCGTCGACGAAC
Human_STR_329232_AGG_m5	329232	AGG	5.66667	m5	ACTGGCCGCTTGACGGGCGTGAGGGGGTGGGGACTCGGGGGTGCTTTTGAGGAGCGGGAGGAGGGTGGTGAGGACTGAGGTCAGGCGGCAGAGAGAGTCCTAGCTGGAGCGGGAGCGCAGGGAACACCCGCGGTGGCAGCAGCGGCCCGCGCGCACTGCGGCTCCTGCGATCGCTAACCAGGCGTGTTAGCTGCTGTGCTGTCCGGTCTCTGTCGATCGCGTCGACGAAC
Human_STR_329232_AGG_ref	329232	AGG	5.66667	ref	ACTGGCCGCTTGACGGGCGTGAGGGGGTGGGGACTCGGGGGTGCTTTTGAGGAGCGGGAGGAGGGTGGTGAGGACTGAGGTCAGGAGGAGGAGGAGGAGGCGGCAGAGAGAGTCCTAGCTGGAGCGGGAGCGCAGGGAACACCCGCGGTGGCAGCAGCGGCCCGCGCGCACTGCGGCTCCTGCGATCGCTAACCAGGCGTGTTAGGTCTCTGTCGATCGCGTCGACGAAC
Human_STR_329232_AGG_p5	329232	AGG	5.66667	p5	ACTGGCCGCTTGACGGGCGTGAGGGGGTGGGGACTCGGGGGTGCTTTTGAGGAGCGGGAGGAGGGTGGTGAGGACTGAGGTCAGGAGGAGGAGGAGGAGGAGGAGGAGGAGGAGGCGGCAGAGAGAGTCCTAGCTGGAGCGGGAGCGCAGGGAACACCCGCGGTGGCAGCAGCGGCCCGCGCGCACTGCGGCTCCTGCGATCGCGGTCTCTGTCGATCGCGTCGACGAAC
Human_STR_329233_CGG_m5	329233	CGG	6.66667	m5	ACTGGCCGCTTGACGCCGACCCGGGCTCGCCTCGGCTTCCTCGGCGGTTACGCGGGGGCGGCGTCCGCGGCGGGGAGGAGCCGGCGGTCGTGCGCTGTGGCCCGCGCCGAGGCAGGGCGGTGGGGGGCAGCCGCAGCGGGCGCGTGCCGAGGGCACTGCGGCTCCTGCGATCGCTAACCAGGCGTGTTAGCTGCTGTGCTGTCCGGTCTCTGTCGATCGCGTCGACGAAC
Human_STR_329233_CGG_ref	329233	CGG	6.66667	ref	ACTGGCCGCTTGACGCCGACCCGGGCTCGCCTCGGCTTCCTCGGCGGTTACGCGGGGGCGGCGTCCGCGGCGGGGAGGAGCCGGCGGCGGCGGCGGCGGCGGTCGTGCGCTGTGGCCCGCGCCGAGGCAGGGCGGTGGGGGGCAGCCGCAGCGGGCGCGTGCCGAGGGCACTGCGGCTCCTGCGATCGCTAACCAGGCGTGTTAGGTCTCTGTCGATCGCGTCGACGAAC
Human_STR_329233_CGG_p5	329233	CGG	6.66667	p5	ACTGGCCGCTTGACGCCGACCCGGGCTCGCCTCGGCTTCCTCGGCGGTTACGCGGGGGCGGCGTCCGCGGCGGGGAGGAGCCGGCGGCGGCGGCGGCGGCGGCGGCGGCGGCGGCGGTCGTGCGCTGTGGCCCGCGCCGAGGCAGGGCGGTGGGGGGCAGCCGCAGCGGGCGCGTGCCGAGGGCACTGCGGCTCCTGCGATCGCGGTCTCTGTCGATCGCGTCGACGAAC
Human_STR_329234_CGG_m5	329234	CGG	5.33333	m5	ACTGGCCGCTTGACGGCGGCTCGTGCGCTGTGGCCCGCGCCGAGGCAGGGCGGTGGGGGGCAGCCGCAGCGGGCGCGTGCCGAGAGGCCTGGCGCGCGGGGGGCGTGTGCGCGCGGGCAGGTGCGGCCCCTGGTGCGGCCCGAGTTGGGTGGCCACTGCGGCTCCTGCGATCGCTAACCAGGCGTGTTAGCTGCTGTGCTGTCCGGTCTCTGTCGATCGCGTCGACGAAC
Human_STR_329234_CGG_ref	329234	CGG	5.33333	ref	ACTGGCCGCTTGACGGCGGCTCGTGCGCTGTGGCCCGCGCCGAGGCAGGGCGGTGGGGGGCAGCCGCAGCGGGCGCGTGCCGAGCGGCGGCGGCGGCGGAGGCCTGGCGCGCGGGGGGCGTGTGCGCGCGGGCAGGTGCGGCCCCTGGTGCGGCCCGAGTTGGGTGGCCACTGCGGCTCCTGCGATCGCTAACCAGGCGTGTTAGGTCTCTGTCGATCGCGTCGACGAAC
Human_STR_329234_CGG_p5	329234	CGG	5.33333	p5	ACTGGCCGCTTGACGGCGGCTCGTGCGCTGTGGCCCGCGCCGAGGCAGGGCGGTGGGGGGCAGCCGCAGCGGGCGCGTGCCGAGCGGCGGCGGCGGCGGCGGCGGCGGCGGCGGAGGCCTGGCGCGCGGGGGGCGTGTGCGCGCGGGCAGGTGCGGCCCCTGGTGCGGCCCGAGTTGGGTGGCCACTGCGGCTCCTGCGATCGCGGTCTCTGTCGATCGCGTCGACGAAC
Human_STR_329367_AC_m5	329367	AC	8	m5	ACTGGCCGCTTGACGTACACATATATATGTATGTGTATATATGTGTATATATGTATATGTATATATGTACATATGTATATATATGTACACACGCTGCTATACTTTGCTACTTTTAAGAAAAGTGCTATATCTTATTCAGTATTATAAGTGAGGAAAATATTTGCACTGCGGCTCCTGCGATCGCTAACCAGGCGTGTTAGCTGCGGTCTCTGTCGATCGCGTCGACGAAC
Human_STR_329367_AC_ref	329367	AC	8	ref	ACTGGCCGCTTGACGTACACATATATATGTATGTGTATATATGTGTATATATGTATATGTATATATGTACATATGTATATATATGTACACACACACACACACGCTGCTATACTTTGCTACTTTTAAGAAAAGTGCTATATCTTATTCAGTATTATAAGTGAGGAAAATATTTGCACTGCGGCTCCTGCGATCGCTAACCAGGCGGGTCTCTGTCGATCGCGTCGACGAAC
Human_STR_329367_AC_p5	329367	AC	8	p5	ACTGGCCGCTTGACGTACACATATATATGTATGTGTATATATGTGTATATATGTATATGTATATATGTACATATGTATATATATGTACACACACACACACACACACACACACGCTGCTATACTTTGCTACTTTTAAGAAAAGTGCTATATCTTATTCAGTATTATAAGTGAGGAAAATATTTGCACTGCGGCTCCTGCGATCGCGGTCTCTGTCGATCGCGTCGACGAAC
Human_STR_329370_T_m5	329370	T	17	m5	ACTGGCCGCTTGACGCTCCTGTGCTTGCTTTGCTCTCTTGACCTACTCACCTTTCTTCATATTCTTCCTTAGGTTTTTGTTTTTGGTGTTTTTTTTTTTTGTTAAGGTGTCCTGCCTTTCCCTTACCTAAATGTGGCAATTTAATGTTTCCTTTGGTTATTGCTATTCTAAGGCACTGCGGCTCCTGCGATCGCTAACCAGGCGGGTCTCTGTCGATCGCGTCGACGAAC
Human_STR_329370_T_ref	329370	T	17	ref	ACTGGCCGCTTGACGCTCCTGTGCTTGCTTTGCTCTCTTGACCTACTCACCTTTCTTCATATTCTTCCTTAGGTTTTTGTTTTTGGTGTTTTTTTTTTTTTTTTTGTTAAGGTGTCCTGCCTTTCCCTTACCTAAATGTGGCAATTTAATGTTTCCTTTGGTTATTGCTATTCTAAGGCACTGCGGCTCCTGCGATCGCTAACCGGTCTCTGTCGATCGCGTCGACGAAC
Human_STR_329370_T_p3	329370	T	17	p3	ACTGGCCGCTTGACGCTCCTGTGCTTGCTTTGCTCTCTTGACCTACTCACCTTTCTTCATATTCTTCCTTAGGTTTTTGTTTTTGGTGTTTTTTTTTTTTTTTTTTTTGTTAAGGTGTCCTGCCTTTCCCTTACCTAAATGTGGCAATTTAATGTTTCCTTTGGTTATTGCTATTCTAAGGCACTGCGGCTCCTGCGATCGCTAGGTCTCTGTCGATCGCGTCGACGAAC
Human_STR_329370_T_p5	329370	T	17	p5	ACTGGCCGCTTGACGCTCCTGTGCTTGCTTTGCTCTCTTGACCTACTCACCTTTCTTCATATTCTTCCTTAGGTTTTTGTTTTTGGTGTTTTTTTTTTTTTTTTTTTTTTGTTAAGGTGTCCTGCCTTTCCCTTACCTAAATGTGGCAATTTAATGTTTCCTTTGGTTATTGCTATTCTAAGGCACTGCGGCTCCTGCGATCGCGGTCTCTGTCGATCGCGTCGACGAAC
Human_STR_329371_A_m5	329371	A	14	m5	ACTGGCCGCTTGACGCGGGAGGCAAATGTTGCAGTGAGCTGAGATCAAGCCACTGCACTCCAGCCTGGGCGACAGAGCAAGACTGTCTCAAAAAAAAATTACTCAGTGTTAAGTCAAGTTTAGCCTAACACTGCCTCCTTACGTAATTGAGTTCAGCCTAAAGGTTTTTCTGTCACTGCGGCTCCTGCGATCGCTAACCAGGCGGGTCTCTGTCGATCGCGTCGACGAAC
Human_STR_329371_A_ref	329371	A	14	ref	ACTGGCCGCTTGACGCGGGAGGCAAATGTTGCAGTGAGCTGAGATCAAGCCACTGCACTCCAGCCTGGGCGACAGAGCAAGACTGTCTCAAAAAAAAAAAAAATTACTCAGTGTTAAGTCAAGTTTAGCCTAACACTGCCTCCTTACGTAATTGAGTTCAGCCTAAAGGTTTTTCTGTCACTGCGGCTCCTGCGATCGCTAACCGGTCTCTGTCGATCGCGTCGACGAAC
Human_STR_329371_A_p5	329371	A	14	p5	ACTGGCCGCTTGACGCGGGAGGCAAATGTTGCAGTGAGCTGAGATCAAGCCACTGCACTCCAGCCTGGGCGACAGAGCAAGACTGTCTCAAAAAAAAAAAAAAAAAAATTACTCAGTGTTAAGTCAAGTTTAGCCTAACACTGCCTCCTTACGTAATTGAGTTCAGCCTAAAGGTTTTTCTGTCACTGCGGCTCCTGCGATCGCGGTCTCTGTCGATCGCGTCGACGAAC
Human_STR_329410_AC_m5	329410	AC	16	m5	ACTGGCCGCTTGACGCAAGAGCAAGTTTTGCACTTTTTTCTTCAAAGAATGTCACCGTCTGAAGAATGCGATTGGAAGACACACACACACACACACACACGCAGCCGGTTCTCTACAGGATTAGAAAAAACTTGCGCGAATTAATCTGCGTAGTTAAAAACAACACTGCGGCTCCTGCGATCGCTAACCAGGCGTGTTAGCTGCGGTCTCTGTCGATCGCGTCGACGAAC
Human_STR_329410_AC_ref	329410	AC	16	ref	ACTGGCCGCTTGACGCAAGAGCAAGTTTTGCACTTTTTTCTTCAAAGAATGTCACCGTCTGAAGAATGCGATTGGAAGACACACACACACACACACACACACACACACACGCAGCCGGTTCTCTACAGGATTAGAAAAAACTTGCGCGAATTAATCTGCGTAGTTAAAAACAACACTGCGGCTCCTGCGATCGCTAACCAGGCGGGTCTCTGTCGATCGCGTCGACGAAC
Human_STR_329410_AC_p5	329410	AC	16	p5	ACTGGCCGCTTGACGCAAGAGCAAGTTTTGCACTTTTTTCTTCAAAGAATGTCACCGTCTGAAGAATGCGATTGGAAGACACACACACACACACACACACACACACACACACACACACACGCAGCCGGTTCTCTACAGGATTAGAAAAAACTTGCGCGAATTAATCTGCGTAGTTAAAAACAACACTGCGGCTCCTGCGATCGCGGTCTCTGTCGATCGCGTCGACGAAC
Human_STR_329411_T_m5	329411	T	17	m5	ACTGGCCGCTTGACGGCAGTCTACCCGCGTTGGCCTCCCAAAGTGCTGGTATTAGGGGCGTGAGCCCTACACCCAGCTGACAAAGCAATTTTTTTTTTTTGGAGAGGGAGTCTGGCTCTCTTGTCCAGGCTGGAGTGCAGTGGCACGATCTCGGCTCGCTGCAACCTCTGCCTCACTGCGGCTCCTGCGATCGCTAACCAGGCGGGTCTCTGTCGATCGCGTCGACGAAC
Human_STR_329411_T_ref	329411	T	17	ref	ACTGGCCGCTTGACGGCAGTCTACCCGCGTTGGCCTCCCAAAGTGCTGGTATTAGGGGCGTGAGCCCTACACCCAGCTGACAAAGCAATTTTTTTTTTTTTTTTTGGAGAGGGAGTCTGGCTCTCTTGTCCAGGCTGGAGTGCAGTGGCACGATCTCGGCTCGCTGCAACCTCTGCCTCACTGCGGCTCCTGCGATCGCTAACCGGTCTCTGTCGATCGCGTCGACGAAC
Human_STR_329411_T_p5	329411	T	17	p5	ACTGGCCGCTTGACGGCAGTCTACCCGCGTTGGCCTCCCAAAGTGCTGGTATTAGGGGCGTGAGCCCTACACCCAGCTGACAAAGCAATTTTTTTTTTTTTTTTTTTTTTGGAGAGGGAGTCTGGCTCTCTTGTCCAGGCTGGAGTGCAGTGGCACGATCTCGGCTCGCTGCAACCTCTGCCTCACTGCGGCTCCTGCGATCGCGGTCTCTGTCGATCGCGTCGACGAAC
Human_STR_329533_A_m5	329533	A	12	m5	ACTGGCCGCTTGACGAGCAAACCACCATGGCACATGTATACCTATGTAACAAACCTGCATGTTCTGCACATGTATCCTGGAACTTAAAGTAAAAAAAGTCCATCTAGAGGGAGAAAAGGGGAAAAAACAAAAATAATTTTATTTATCCTGAGGACAATGAGGAGTCAGTGGAGCACTGCGGCTCCTGCGATCGCTAACCAGGCGGGTCTCTGTCGATCGCGTCGACGAAC
Human_STR_329533_A_ref	329533	A	12	ref	ACTGGCCGCTTGACGAGCAAACCACCATGGCACATGTATACCTATGTAACAAACCTGCATGTTCTGCACATGTATCCTGGAACTTAAAGTAAAAAAAAAAAAGTCCATCTAGAGGGAGAAAAGGGGAAAAAACAAAAATAATTTTATTTATCCTGAGGACAATGAGGAGTCAGTGGAGCACTGCGGCTCCTGCGATCGCTAACCGGTCTCTGTCGATCGCGTCGACGAAC
Human_STR_329533_A_p5	329533	A	12	p5	ACTGGCCGCTTGACGAGCAAACCACCATGGCACATGTATACCTATGTAACAAACCTGCATGTTCTGCACATGTATCCTGGAACTTAAAGTAAAAAAAAAAAAAAAAAGTCCATCTAGAGGGAGAAAAGGGGAAAAAACAAAAATAATTTTATTTATCCTGAGGACAATGAGGAGTCAGTGGAGCACTGCGGCTCCTGCGATCGCGGTCTCTGTCGATCGCGTCGACGAAC
Human_STR_329616_AC_m5	329616	AC	19.5	m5	ACTGGCCGCTTGACGTCTTCTACTAGCTGACCTTGTGACGGGAAACAAATGACACACATCACAGATGGGAAATGACACACACACACACACACACACACACACACGGTGCATGTGCAGCCATGCTGCTTTGGGAAGTTGTTTCTCAGCTCACTCATTGATTGCGCACTGCGGCTCCTGCGATCGCTAACCAGGCGTGTTAGCTGCGGTCTCTGTCGATCGCGTCGACGAAC
Human_STR_329616_AC_ref	329616	AC	19.5	ref	ACTGGCCGCTTGACGTCTTCTACTAGCTGACCTTGTGACGGGAAACAAATGACACACATCACAGATGGGAAATGACACACACACACACACACACACACACACACACACACACACGGTGCATGTGCAGCCATGCTGCTTTGGGAAGTTGTTTCTCAGCTCACTCATTGATTGCGCACTGCGGCTCCTGCGATCGCTAACCAGGCGGGTCTCTGTCGATCGCGTCGACGAAC
Human_STR_329616_AC_p5	329616	AC	19.5	p5	ACTGGCCGCTTGACGTCTTCTACTAGCTGACCTTGTGACGGGAAACAAATGACACACATCACAGATGGGAAATGACACACACACACACACACACACACACACACACACACACACACACACACACGGTGCATGTGCAGCCATGCTGCTTTGGGAAGTTGTTTCTCAGCTCACTCATTGATTGCGCACTGCGGCTCCTGCGATCGCGGTCTCTGTCGATCGCGTCGACGAAC
Human_STR_329617_ATCT_m5	329617	ATCT	8.75	m5	ACTGGCCGCTTGACGTACATGGAATATGTAAAGCTTTTATATGTCAGTCACACCTCAGTAAAGTGGTTTACATCTATCTATCTATCTAATTTTTTTTTCTGTTCCTAAAAAAAGGAAGGGAGAAGAGAGGAAAAGATGTTCAGCACTGCGGCTCCTGCGATCGCTAACCAGGCGTGTTAGCTGCTGTGCTGTCCTACGAGTAAAGGTCTCTGTCGATCGCGTCGACGAAC
Human_STR_329617_ATCT_ref	329617	ATCT	8.75	ref	ACTGGCCGCTTGACGTACATGGAATATGTAAAGCTTTTATATGTCAGTCACACCTCAGTAAAGTGGTTTACATCTATCTATCTATCTATCTATCTATCTATCTATCTAATTTTTTTTTCTGTTCCTAAAAAAAGGAAGGGAGAAGAGAGGAAAAGATGTTCAGCACTGCGGCTCCTGCGATCGCTAACCAGGCGTGTTAGCTGCGGTCTCTGTCGATCGCGTCGACGAAC
Human_STR_329617_ATCT_p5	329617	ATCT	8.75	p5	ACTGGCCGCTTGACGTACATGGAATATGTAAAGCTTTTATATGTCAGTCACACCTCAGTAAAGTGGTTTACATCTATCTATCTATCTATCTATCTATCTATCTATCTATCTATCTATCTATCTATCTAATTTTTTTTTCTGTTCCTAAAAAAAGGAAGGGAGAAGAGAGGAAAAGATGTTCAGCACTGCGGCTCCTGCGATCGCGGTCTCTGTCGATCGCGTCGACGAAC
Human_STR_329674_ATTT_m5	329674	ATTT	5.75	m5	ACTGGCCGCTTGACGAAAAGAAGGGCCTGGGCTGCAACACAGGCCTCGGGGACAAAGCCAGTGATTTTTTTAAAAAAATTTTTTGCTATGAAACAAGCCACATTTACAGATATAACCGACTTGGGATTGTTACACTGATGTCTCACTGCGGCTCCTGCGATCGCTAACCAGGCGTGTTAGCTGCTGTGCTGTCCTACGAGTAAAGGTCTCTGTCGATCGCGTCGACGAAC
Human_STR_329674_ATTT_ref	329674	ATTT	5.75	ref	ACTGGCCGCTTGACGAAAAGAAGGGCCTGGGCTGCAACACAGGCCTCGGGGACAAAGCCAGTGATTTTTTTAAAAAAATTTATTTATTTATTTATTTATTTTTTGCTATGAAACAAGCCACATTTACAGATATAACCGACTTGGGATTGTTACACTGATGTCTCACTGCGGCTCCTGCGATCGCTAACCAGGCGTGTTAGCTGCGGTCTCTGTCGATCGCGTCGACGAAC
Human_STR_329674_ATTT_p5	329674	ATTT	5.75	p5	ACTGGCCGCTTGACGAAAAGAAGGGCCTGGGCTGCAACACAGGCCTCGGGGACAAAGCCAGTGATTTTTTTAAAAAAATTTATTTATTTATTTATTTATTTATTTATTTATTTATTTATTTTTTGCTATGAAACAAGCCACATTTACAGATATAACCGACTTGGGATTGTTACACTGATGTCTCACTGCGGCTCCTGCGATCGCGGTCTCTGTCGATCGCGTCGACGAAC
Human_STR_329675_GTTTT_m5	329675	GTTTT	4.8	m5	ACTGGCCGCTTGACGTCGGCTTTATTTCAACCCTGGGAGCTAGTAAGCATCCCTTACGTTGAAGTTCATTGTTTCAGGCTCCGGTGTTTGCTGAAGAGTCAACATCCTCCTTTTGTGACTTGGGACTACAGGACACTGCGGCTCCTGCGATCGCTAACCAGGCGTGTTAGCTGCTGTGCTGTCCTACGAGTAAACAGTAGAGTCGGTCTCTGTCGATCGCGTCGACGAAC
Human_STR_329675_GTTTT_ref	329675	GTTTT	4.8	ref	ACTGGCCGCTTGACGTCGGCTTTATTTCAACCCTGGGAGCTAGTAAGCATCCCTTACGTTGAAGTTCATTGTTTGTTTTGTTTTGTTTTGTTTTGTTTTCAGGCTCCGGTGTTTGCTGAAGAGTCAACATCCTCCTTTTGTGACTTGGGACTACAGGACACTGCGGCTCCTGCGATCGCTAACCAGGCGTGTTAGCTGCTGTGCGGTCTCTGTCGATCGCGTCGACGAAC
Human_STR_329675_GTTTT_p5	329675	GTTTT	4.8	p5	ACTGGCCGCTTGACGTCGGCTTTATTTCAACCCTGGGAGCTAGTAAGCATCCCTTACGTTGAAGTTCATTGTTTGTTTTGTTTTGTTTTGTTTTGTTTTGTTTTGTTTTGTTTTGTTTTGTTTTCAGGCTCCGGTGTTTGCTGAAGAGTCAACATCCTCCTTTTGTGACTTGGGACTACAGGACACTGCGGCTCCTGCGATCGCGGTCTCTGTCGATCGCGTCGACGAAC
Human_STR_329676_CGG_m5	329676	CGG	7.66667	m5	ACTGGCCGCTTGACGCCCCGCCTTATGATTGGTCCCTTCGAAACAGGCGGCGGCCAGCGGCTACTGACCCTGAGGCCCACGGCGGCGGTTGGTCAGGGGCGTGTTGGCCCCGCACAGATTGAGCCGAGTTGTCGCCCCGCTGGGAGAAGTGACCACTGCGGCTCCTGCGATCGCTAACCAGGCGTGTTAGCTGCTGTGCTGTCCGGTCTCTGTCGATCGCGTCGACGAAC
Human_STR_329676_CGG_ref	329676	CGG	7.66667	ref	ACTGGCCGCTTGACGCCCCGCCTTATGATTGGTCCCTTCGAAACAGGCGGCGGCCAGCGGCTACTGACCCTGAGGCCCACGGCGGCGGCGGCGGCGGCGGCGGTTGGTCAGGGGCGTGTTGGCCCCGCACAGATTGAGCCGAGTTGTCGCCCCGCTGGGAGAAGTGACCACTGCGGCTCCTGCGATCGCTAACCAGGCGTGTTAGGTCTCTGTCGATCGCGTCGACGAAC
Human_STR_329676_CGG_p5	329676	CGG	7.66667	p5	ACTGGCCGCTTGACGCCCCGCCTTATGATTGGTCCCTTCGAAACAGGCGGCGGCCAGCGGCTACTGACCCTGAGGCCCACGGCGGCGGCGGCGGCGGCGGCGGCGGCGGCGGCGGCGGTTGGTCAGGGGCGTGTTGGCCCCGCACAGATTGAGCCGAGTTGTCGCCCCGCTGGGAGAAGTGACCACTGCGGCTCCTGCGATCGCGGTCTCTGTCGATCGCGTCGACGAAC
Human_STR_329677_AAAC_m5	329677	AAAC	4.75	m5	ACTGGCCGCTTGACGCCCAGTGGTTGCAAAGAGATGATTTTAGGTCAGAGCCTGGGTTTTGCTTCGCTTGTGTGAAGAGAACAACAAGAACAACAGAACCGCTTTGTGAATTGCTATCTGATCACCTGTCTTGGCACTTAAATCACTGCGGCTCCTGCGATCGCTAACCAGGCGTGTTAGCTGCTGTGCTGTCCTACGAGTAAAGGTCTCTGTCGATCGCGTCGACGAAC
Human_STR_329677_AAAC_ref	329677	AAAC	4.75	ref	ACTGGCCGCTTGACGCCCAGTGGTTGCAAAGAGATGATTTTAGGTCAGAGCCTGGGTTTTGCTTCGCTTGTGTGAAGAGAAACAAACAAACAAACAAACAACAACAAGAACAACAGAACCGCTTTGTGAATTGCTATCTGATCACCTGTCTTGGCACTTAAATCACTGCGGCTCCTGCGATCGCTAACCAGGCGTGTTAGCTGCGGTCTCTGTCGATCGCGTCGACGAAC
Human_STR_329677_AAAC_p3	329677	AAAC	4.75	p3	ACTGGCCGCTTGACGCCCAGTGGTTGCAAAGAGATGATTTTAGGTCAGAGCCTGGGTTTTGCTTCGCTTGTGTGAAGAGAAACAAACAAACAAACAAACAAACAAACAAACAACAACAAGAACAACAGAACCGCTTTGTGAATTGCTATCTGATCACCTGTCTTGGCACTTAAATCACTGCGGCTCCTGCGATCGCTAACCAGGGGTCTCTGTCGATCGCGTCGACGAAC
Human_STR_329677_AAAC_p5	329677	AAAC	4.75	p5	ACTGGCCGCTTGACGCCCAGTGGTTGCAAAGAGATGATTTTAGGTCAGAGCCTGGGTTTTGCTTCGCTTGTGTGAAGAGAAACAAACAAACAAACAAACAAACAAACAAACAAACAAACAACAACAAGAACAACAGAACCGCTTTGTGAATTGCTATCTGATCACCTGTCTTGGCACTTAAATCACTGCGGCTCCTGCGATCGCGGTCTCTGTCGATCGCGTCGACGAAC
Human_STR_329678_T_m5	329678	T	13	m5	ACTGGCCGCTTGACGTTCAAAATCTCATTAGAAACCAACTGTCATTGAACAGTAGGTGTTTGCTATCTGACATTGAATTAGAAGTAGTAATTTTTTTTAGCGTGACAGAGTTGCTAAGCAGGGGGGCTCTGAAATCAGACTTCATTGGATATCTGACTTTAGACACATTATTTCACTGCGGCTCCTGCGATCGCTAACCAGGCGGGTCTCTGTCGATCGCGTCGACGAAC
Human_STR_329678_T_ref	329678	T	13	ref	ACTGGCCGCTTGACGTTCAAAATCTCATTAGAAACCAACTGTCATTGAACAGTAGGTGTTTGCTATCTGACATTGAATTAGAAGTAGTAATTTTTTTTTTTTTAGCGTGACAGAGTTGCTAAGCAGGGGGGCTCTGAAATCAGACTTCATTGGATATCTGACTTTAGACACATTATTTCACTGCGGCTCCTGCGATCGCTAACCGGTCTCTGTCGATCGCGTCGACGAAC
Human_STR_329678_T_p5	329678	T	13	p5	ACTGGCCGCTTGACGTTCAAAATCTCATTAGAAACCAACTGTCATTGAACAGTAGGTGTTTGCTATCTGACATTGAATTAGAAGTAGTAATTTTTTTTTTTTTTTTTTAGCGTGACAGAGTTGCTAAGCAGGGGGGCTCTGAAATCAGACTTCATTGGATATCTGACTTTAGACACATTATTTCACTGCGGCTCCTGCGATCGCGGTCTCTGTCGATCGCGTCGACGAAC
Human_STR_329679_T_m5	329679	T	23	m5	ACTGGCCGCTTGACGTATTGTGTTCTTTACTTATATTATTGTTAAACCTCTTAGTAATCCTAAAATGTAGTTCATGTTATCTCTATTTTTTTTTTTTTTTTTTGAGACAGAGTCTCGCTCTGTCGCCCATGCTGGAGTGCAGTGGCGCGATCTCGGCTCACTGCAACCTCTGCCACTGCGGCTCCTGCGATCGCTAACCAGGCGGGTCTCTGTCGATCGCGTCGACGAAC
Human_STR_329679_T_ref	329679	T	23	ref	ACTGGCCGCTTGACGTATTGTGTTCTTTACTTATATTATTGTTAAACCTCTTAGTAATCCTAAAATGTAGTTCATGTTATCTCTATTTTTTTTTTTTTTTTTTTTTTTGAGACAGAGTCTCGCTCTGTCGCCCATGCTGGAGTGCAGTGGCGCGATCTCGGCTCACTGCAACCTCTGCCACTGCGGCTCCTGCGATCGCTAACCGGTCTCTGTCGATCGCGTCGACGAAC
Human_STR_329679_T_p5	329679	T	23	p5	ACTGGCCGCTTGACGTATTGTGTTCTTTACTTATATTATTGTTAAACCTCTTAGTAATCCTAAAATGTAGTTCATGTTATCTCTATTTTTTTTTTTTTTTTTTTTTTTTTTTTGAGACAGAGTCTCGCTCTGTCGCCCATGCTGGAGTGCAGTGGCGCGATCTCGGCTCACTGCAACCTCTGCCACTGCGGCTCCTGCGATCGCGGTCTCTGTCGATCGCGTCGACGAAC
Human_STR_329788_T_m5	329788	T	18	m5	ACTGGCCGCTTGACGACGCCCAAAGGAAACCAAGAACATTTTATTAGTTTCACTCCTGTGCGTTGCAGGAGTCTCTCTTAACAGGGATTTTTTTTTTTTTGGTAGCAGGTGTGTCGAACTATTTTGGTCAAAGCATCATTCCAAAGAATAGCTTCGCAGTTGTAATTCTATTTCACTGCGGCTCCTGCGATCGCTAACCAGGCGGGTCTCTGTCGATCGCGTCGACGAAC
Human_STR_329788_T_ref	329788	T	18	ref	ACTGGCCGCTTGACGACGCCCAAAGGAAACCAAGAACATTTTATTAGTTTCACTCCTGTGCGTTGCAGGAGTCTCTCTTAACAGGGATTTTTTTTTTTTTTTTTTGGTAGCAGGTGTGTCGAACTATTTTGGTCAAAGCATCATTCCAAAGAATAGCTTCGCAGTTGTAATTCTATTTCACTGCGGCTCCTGCGATCGCTAACCGGTCTCTGTCGATCGCGTCGACGAAC
Human_STR_329788_T_p5	329788	T	18	p5	ACTGGCCGCTTGACGACGCCCAAAGGAAACCAAGAACATTTTATTAGTTTCACTCCTGTGCGTTGCAGGAGTCTCTCTTAACAGGGATTTTTTTTTTTTTTTTTTTTTTTGGTAGCAGGTGTGTCGAACTATTTTGGTCAAAGCATCATTCCAAAGAATAGCTTCGCAGTTGTAATTCTATTTCACTGCGGCTCCTGCGATCGCGGTCTCTGTCGATCGCGTCGACGAAC
Human_STR_329983_AT_m5	329983	AT	7	m5	ACTGGCCGCTTGACGATTTATATATTACATATGATGTTATACATACTTATATATAATACATAAATTATATGTGTATATTATATAACTATATAAGCAACCTGTTAGAGTAACACACAAAAGAATCCACCTTGATCCTTCTGGGAATTGGATTCACTTCTGGGAACACTGCGGCTCCTGCGATCGCTAACCAGGCGTGTTAGCTGCGGTCTCTGTCGATCGCGTCGACGAAC
Human_STR_329983_AT_ref	329983	AT	7	ref	ACTGGCCGCTTGACGATTTATATATTACATATGATGTTATACATACTTATATATAATACATAAATTATATGTGTATATTATATAACTATATATATATATATAAGCAACCTGTTAGAGTAACACACAAAAGAATCCACCTTGATCCTTCTGGGAATTGGATTCACTTCTGGGAACACTGCGGCTCCTGCGATCGCTAACCAGGCGGGTCTCTGTCGATCGCGTCGACGAAC
Human_STR_329983_AT_p3	329983	AT	7	p3	ACTGGCCGCTTGACGATTTATATATTACATATGATGTTATACATACTTATATATAATACATAAATTATATGTGTATATTATATAACTATATATATATATATATATATAAGCAACCTGTTAGAGTAACACACAAAAGAATCCACCTTGATCCTTCTGGGAATTGGATTCACTTCTGGGAACACTGCGGCTCCTGCGATCGCTAACGGTCTCTGTCGATCGCGTCGACGAAC
Human_STR_329983_AT_p5	329983	AT	7	p5	ACTGGCCGCTTGACGATTTATATATTACATATGATGTTATACATACTTATATATAATACATAAATTATATGTGTATATTATATAACTATATATATATATATATATATATATAAGCAACCTGTTAGAGTAACACACAAAAGAATCCACCTTGATCCTTCTGGGAATTGGATTCACTTCTGGGAACACTGCGGCTCCTGCGATCGCGGTCTCTGTCGATCGCGTCGACGAAC
Human_STR_330023_AAT_m5	330023	AAT	13.6667	m5	ACTGGCCGCTTGACGTGAGTCCAGAAGTTTGATACCAGCCTGGGCAATATAGCAAGATCCCATCTCTACAAATAATAATAATAATAATAATAATAATAAGAGCTGGGTGTGGTGGTGCATGCCTGTAGCCCTAGCTACTTGGGAGGCTGAGGTCACTGCGGCTCCTGCGATCGCTAACCAGGCGTGTTAGCTGCTGTGCTGTCCGGTCTCTGTCGATCGCGTCGACGAAC
Human_STR_330023_AAT_ref	330023	AAT	13.6667	ref	ACTGGCCGCTTGACGTGAGTCCAGAAGTTTGATACCAGCCTGGGCAATATAGCAAGATCCCATCTCTACAAATAATAATAATAATAATAATAATAATAATAATAATAATAATAAGAGCTGGGTGTGGTGGTGCATGCCTGTAGCCCTAGCTACTTGGGAGGCTGAGGTCACTGCGGCTCCTGCGATCGCTAACCAGGCGTGTTAGGTCTCTGTCGATCGCGTCGACGAAC
Human_STR_330023_AAT_p3	330023	AAT	13.6667	p3	ACTGGCCGCTTGACGTGAGTCCAGAAGTTTGATACCAGCCTGGGCAATATAGCAAGATCCCATCTCTACAAATAATAATAATAATAATAATAATAATAATAATAATAATAATAATAATAATAAGAGCTGGGTGTGGTGGTGCATGCCTGTAGCCCTAGCTACTTGGGAGGCTGAGGTCACTGCGGCTCCTGCGATCGCTAACCAGGTCTCTGTCGATCGCGTCGACGAAC
Human_STR_330023_AAT_p5	330023	AAT	13.6667	p5	ACTGGCCGCTTGACGTGAGTCCAGAAGTTTGATACCAGCCTGGGCAATATAGCAAGATCCCATCTCTACAAATAATAATAATAATAATAATAATAATAATAATAATAATAATAATAATAATAATAATAAGAGCTGGGTGTGGTGGTGCATGCCTGTAGCCCTAGCTACTTGGGAGGCTGAGGTCACTGCGGCTCCTGCGATCGCGGTCTCTGTCGATCGCGTCGACGAAC
Human_STR_330024_AATG_m5	330024	AATG	4.5	m5	ACTGGCCGCTTGACGATTGCCTTTCTCGTTTGGCTCCCAGAACAGTACCTGGTCCACAGAGGACTCTCAAGAAATAGTTGCTAAAATGGGGTAAATAATTATATTTTTAAATTATTTTTTAAAATTGTACATATATGTATATATAACCACTGCGGCTCCTGCGATCGCTAACCAGGCGTGTTAGCTGCTGTGCTGTCCTACGAGGGTCTCTGTCGATCGCGTCGACGAAC
Human_STR_330024_AATG_ref	330024	AATG	4.5	ref	ACTGGCCGCTTGACGATTGCCTTTCTCGTTTGGCTCCCAGAACAGTACCTGGTCCACAGAGGACTCTCAAGAAATAGTTGCAATGAATGAATGAATGTAAAATGGGGTAAATAATTATATTTTTAAATTATTTTTTAAAATTGTACATATATGTATATATAACCACTGCGGCTCCTGCGATCGCTAACCAGGCGTGTTAGCTGCGGTCTCTGTCGATCGCGTCGACGAAC
Human_STR_330024_AATG_p5	330024	AATG	4.5	p5	ACTGGCCGCTTGACGATTGCCTTTCTCGTTTGGCTCCCAGAACAGTACCTGGTCCACAGAGGACTCTCAAGAAATAGTTGCAATGAATGAATGAATGAATGAATGAATGAATGAATGTAAAATGGGGTAAATAATTATATTTTTAAATTATTTTTTAAAATTGTACATATATGTATATATAACCACTGCGGCTCCTGCGATCGCGGTCTCTGTCGATCGCGTCGACGAAC
Human_STR_330025_ATTT_m5	330025	ATTT	4.75	m5	ACTGGCCGCTTGACGGCTAGACTACATAATATTTTCCAGTTTTAACCATACTCTGACTCTGTCATCCCTTTATTTTACTTTTTGAGATGGAGTCTCGCTCCGTCTCCAGGTTGGAGTGCAGTGGCGTGATCTTGGCTCACTGCCACTGCGGCTCCTGCGATCGCTAACCAGGCGTGTTAGCTGCTGTGCTGTCCTACGAGTAAAGGTCTCTGTCGATCGCGTCGACGAAC
Human_STR_330025_ATTT_ref	330025	ATTT	4.75	ref	ACTGGCCGCTTGACGGCTAGACTACATAATATTTTCCAGTTTTAACCATACTCTGACTCTGTCATCCCTTTATTTTACTATTTATTTATTTATTTATTTTTTTGAGATGGAGTCTCGCTCCGTCTCCAGGTTGGAGTGCAGTGGCGTGATCTTGGCTCACTGCCACTGCGGCTCCTGCGATCGCTAACCAGGCGTGTTAGCTGCGGTCTCTGTCGATCGCGTCGACGAAC
Human_STR_330025_ATTT_p3	330025	ATTT	4.75	p3	ACTGGCCGCTTGACGGCTAGACTACATAATATTTTCCAGTTTTAACCATACTCTGACTCTGTCATCCCTTTATTTTACTATTTATTTATTTATTTATTTATTTATTTATTTTTTTGAGATGGAGTCTCGCTCCGTCTCCAGGTTGGAGTGCAGTGGCGTGATCTTGGCTCACTGCCACTGCGGCTCCTGCGATCGCTAACCAGGGGTCTCTGTCGATCGCGTCGACGAAC
Human_STR_330025_ATTT_p5	330025	ATTT	4.75	p5	ACTGGCCGCTTGACGGCTAGACTACATAATATTTTCCAGTTTTAACCATACTCTGACTCTGTCATCCCTTTATTTTACTATTTATTTATTTATTTATTTATTTATTTATTTATTTATTTTTTTGAGATGGAGTCTCGCTCCGTCTCCAGGTTGGAGTGCAGTGGCGTGATCTTGGCTCACTGCCACTGCGGCTCCTGCGATCGCGGTCTCTGTCGATCGCGTCGACGAAC
Human_STR_330111_A_m5	330111	A	11	m5	ACTGGCCGCTTGACGCAGGAGGCAGAAGTTGCAGTGAGTCGAGATCGTGCCACTGCACTCCAGCCTGGGCGACAGAGCGACACTCCGTCTCAAAAAAGAGAAAAGTAAACCTTCCATCCCTAATACCCTGTATCTCGGTGATCCCCAGTAGTCACTACTGTTAATACTCTCTTCACTGCGGCTCCTGCGATCGCTAACCAGGCGGGTCTCTGTCGATCGCGTCGACGAAC
Human_STR_330111_A_ref	330111	A	11	ref	ACTGGCCGCTTGACGCAGGAGGCAGAAGTTGCAGTGAGTCGAGATCGTGCCACTGCACTCCAGCCTGGGCGACAGAGCGACACTCCGTCTCAAAAAAAAAAAGAGAAAAGTAAACCTTCCATCCCTAATACCCTGTATCTCGGTGATCCCCAGTAGTCACTACTGTTAATACTCTCTTCACTGCGGCTCCTGCGATCGCTAACCGGTCTCTGTCGATCGCGTCGACGAAC
Human_STR_330111_A_p5	330111	A	11	p5	ACTGGCCGCTTGACGCAGGAGGCAGAAGTTGCAGTGAGTCGAGATCGTGCCACTGCACTCCAGCCTGGGCGACAGAGCGACACTCCGTCTCAAAAAAAAAAAAAAAAGAGAAAAGTAAACCTTCCATCCCTAATACCCTGTATCTCGGTGATCCCCAGTAGTCACTACTGTTAATACTCTCTTCACTGCGGCTCCTGCGATCGCGGTCTCTGTCGATCGCGTCGACGAAC
Human_STR_330112_A_m5	330112	A	15	m5	ACTGGCCGCTTGACGGCCGAGGCGGGCAGATCCCTTGAGCCCAGGAGTTGGAGTCCAGCCTAGGCAACATAGTGAGACCCCATCTCTACAAAAAAAAAATTAGCCAGGCACAGTGGCACTTGTAGTCCCAGCTACTTGAGAGGCTGAGATGGGAGGATCACTTGAGCCTGGGACACTGCGGCTCCTGCGATCGCTAACCAGGCGGGTCTCTGTCGATCGCGTCGACGAAC
Human_STR_330112_A_ref	330112	A	15	ref	ACTGGCCGCTTGACGGCCGAGGCGGGCAGATCCCTTGAGCCCAGGAGTTGGAGTCCAGCCTAGGCAACATAGTGAGACCCCATCTCTACAAAAAAAAAAAAAAATTAGCCAGGCACAGTGGCACTTGTAGTCCCAGCTACTTGAGAGGCTGAGATGGGAGGATCACTTGAGCCTGGGACACTGCGGCTCCTGCGATCGCTAACCGGTCTCTGTCGATCGCGTCGACGAAC
Human_STR_330112_A_p5	330112	A	15	p5	ACTGGCCGCTTGACGGCCGAGGCGGGCAGATCCCTTGAGCCCAGGAGTTGGAGTCCAGCCTAGGCAACATAGTGAGACCCCATCTCTACAAAAAAAAAAAAAAAAAAAATTAGCCAGGCACAGTGGCACTTGTAGTCCCAGCTACTTGAGAGGCTGAGATGGGAGGATCACTTGAGCCTGGGACACTGCGGCTCCTGCGATCGCGGTCTCTGTCGATCGCGTCGACGAAC
Human_STR_330208_ATTTT_m5	330208	ATTTT	3.4	m5	ACTGGCCGCTTGACGAATCAAATTAGAGACTGCATTTAATTTTGCTTTTTAAATATTAAACTTTTTCAGGATTGTCAACCTTCAAGCAACAATTGCTAAGGAACAGAATTGTCAATTTATTAATGAAATATGGTAAGCTGACACACTGCGGCTCCTGCGATCGCTAACCAGGCGTGTTAGCTGCTGTGCTGTCCTACGAGTAAAGGTCTCTGTCGATCGCGTCGACGAAC
Human_STR_330208_ATTTT_ref	330208	ATTTT	3.4	ref	ACTGGCCGCTTGACGAATCAAATTAGAGACTGCATTTAATTTTGCTTTTTAAATATTAAACTTTTTCAGGATTGTCAACATTTTATTTTATTTTCTTCAAGCAACAATTGCTAAGGAACAGAATTGTCAATTTATTAATGAAATATGGTAAGCTGACACACTGCGGCTCCTGCGATCGCTAACCAGGCGTGTTAGCTGCTGTGCGGTCTCTGTCGATCGCGTCGACGAAC
Human_STR_330208_ATTTT_p5	330208	ATTTT	3.4	p5	ACTGGCCGCTTGACGAATCAAATTAGAGACTGCATTTAATTTTGCTTTTTAAATATTAAACTTTTTCAGGATTGTCAACATTTTATTTTATTTTATTTTATTTTATTTTATTTTATTTTCTTCAAGCAACAATTGCTAAGGAACAGAATTGTCAATTTATTAATGAAATATGGTAAGCTGACACACTGCGGCTCCTGCGATCGCGGTCTCTGTCGATCGCGTCGACGAAC
Human_STR_330309_ATT_m5	330309	ATT	9	m5	ACTGGCCGCTTGACGCTCACCATATGGATTTGCCTGTCCTAGATATTTCATATAAGTGGAATTGTACAATGTGTGTTCATTATTATTATTATTTGAGATGGAGTTTCGCTCTTGTTGCATAGGCTGGAGTGCAATGGTACAATCTCGGCTCACCACTGCGGCTCCTGCGATCGCTAACCAGGCGTGTTAGCTGCTGTGCTGTCCGGTCTCTGTCGATCGCGTCGACGAAC
Human_STR_330309_ATT_ref	330309	ATT	9	ref	ACTGGCCGCTTGACGCTCACCATATGGATTTGCCTGTCCTAGATATTTCATATAAGTGGAATTGTACAATGTGTGTTCATTATTATTATTATTATTATTATTATTATTTGAGATGGAGTTTCGCTCTTGTTGCATAGGCTGGAGTGCAATGGTACAATCTCGGCTCACCACTGCGGCTCCTGCGATCGCTAACCAGGCGTGTTAGGTCTCTGTCGATCGCGTCGACGAAC
Human_STR_330309_ATT_p5	330309	ATT	9	p5	ACTGGCCGCTTGACGCTCACCATATGGATTTGCCTGTCCTAGATATTTCATATAAGTGGAATTGTACAATGTGTGTTCATTATTATTATTATTATTATTATTATTATTATTATTATTATTATTTGAGATGGAGTTTCGCTCTTGTTGCATAGGCTGGAGTGCAATGGTACAATCTCGGCTCACCACTGCGGCTCCTGCGATCGCGGTCTCTGTCGATCGCGTCGACGAAC
Human_STR_330370_T_m5	330370	T	11	m5	ACTGGCCGCTTGACGTAAATTCCTGTTGTCTAAGCTATTCAGTCTGTGGTATTTTGTTATGACAATCCAAGCTGACTAATACACCTGCTTCTTTTTTCAGTCAACATATGCTTGTGCAATTCACTCATGTTCATAAGTGCACCCTGGAACATTACCATGTTCCAGGGCTTCTCCACTGCGGCTCCTGCGATCGCTAACCAGGCGGGTCTCTGTCGATCGCGTCGACGAAC
Human_STR_330370_T_ref	330370	T	11	ref	ACTGGCCGCTTGACGTAAATTCCTGTTGTCTAAGCTATTCAGTCTGTGGTATTTTGTTATGACAATCCAAGCTGACTAATACACCTGCTTCTTTTTTTTTTTCAGTCAACATATGCTTGTGCAATTCACTCATGTTCATAAGTGCACCCTGGAACATTACCATGTTCCAGGGCTTCTCCACTGCGGCTCCTGCGATCGCTAACCGGTCTCTGTCGATCGCGTCGACGAAC
Human_STR_330370_T_p5	330370	T	11	p5	ACTGGCCGCTTGACGTAAATTCCTGTTGTCTAAGCTATTCAGTCTGTGGTATTTTGTTATGACAATCCAAGCTGACTAATACACCTGCTTCTTTTTTTTTTTTTTTTCAGTCAACATATGCTTGTGCAATTCACTCATGTTCATAAGTGCACCCTGGAACATTACCATGTTCCAGGGCTTCTCCACTGCGGCTCCTGCGATCGCGGTCTCTGTCGATCGCGTCGACGAAC
Human_STR_330371_T_m5	330371	T	19	m5	ACTGGCCGCTTGACGAAAACAAAAATTTGATCGAGCCTACATTTTAAAATATCTTGTCAATGGATTGGTATGCTTATTATGTATTTCTTTTTTTTTTTTTTGAGACAGAGTCTCGCTCTGTCACCCAGGCTGGAGGGCAATGTGGTGATCTCGGCTCACTGCAACCTCTGCCTCACTGCGGCTCCTGCGATCGCTAACCAGGCGGGTCTCTGTCGATCGCGTCGACGAAC
Human_STR_330371_T_ref	330371	T	19	ref	ACTGGCCGCTTGACGAAAACAAAAATTTGATCGAGCCTACATTTTAAAATATCTTGTCAATGGATTGGTATGCTTATTATGTATTTCTTTTTTTTTTTTTTTTTTTGAGACAGAGTCTCGCTCTGTCACCCAGGCTGGAGGGCAATGTGGTGATCTCGGCTCACTGCAACCTCTGCCTCACTGCGGCTCCTGCGATCGCTAACCGGTCTCTGTCGATCGCGTCGACGAAC
Human_STR_330371_T_p5	330371	T	19	p5	ACTGGCCGCTTGACGAAAACAAAAATTTGATCGAGCCTACATTTTAAAATATCTTGTCAATGGATTGGTATGCTTATTATGTATTTCTTTTTTTTTTTTTTTTTTTTTTTTGAGACAGAGTCTCGCTCTGTCACCCAGGCTGGAGGGCAATGTGGTGATCTCGGCTCACTGCAACCTCTGCCTCACTGCGGCTCCTGCGATCGCGGTCTCTGTCGATCGCGTCGACGAAC
Human_STR_330397_A_m5	330397	A	16	m5	ACTGGCCGCTTGACGGAGGCAGGCAGATCACCTGAGGTCAGGAGTTCAAGACCAGCCTGGCCAACATGATGAAACCCCGTCTCTACTGAAAAAAAAAAATTAACCGGGCGTGGTGGCACGTGCCTGTAGTCCCAGCTGCTCAGGAGGCTGAGGCAGGAGAATCGCTTGAACCCCACTGCGGCTCCTGCGATCGCTAACCAGGCGGGTCTCTGTCGATCGCGTCGACGAAC
Human_STR_330397_A_ref	330397	A	16	ref	ACTGGCCGCTTGACGGAGGCAGGCAGATCACCTGAGGTCAGGAGTTCAAGACCAGCCTGGCCAACATGATGAAACCCCGTCTCTACTGAAAAAAAAAAAAAAAATTAACCGGGCGTGGTGGCACGTGCCTGTAGTCCCAGCTGCTCAGGAGGCTGAGGCAGGAGAATCGCTTGAACCCCACTGCGGCTCCTGCGATCGCTAACCGGTCTCTGTCGATCGCGTCGACGAAC
Human_STR_330397_A_p5	330397	A	16	p5	ACTGGCCGCTTGACGGAGGCAGGCAGATCACCTGAGGTCAGGAGTTCAAGACCAGCCTGGCCAACATGATGAAACCCCGTCTCTACTGAAAAAAAAAAAAAAAAAAAAATTAACCGGGCGTGGTGGCACGTGCCTGTAGTCCCAGCTGCTCAGGAGGCTGAGGCAGGAGAATCGCTTGAACCCCACTGCGGCTCCTGCGATCGCGGTCTCTGTCGATCGCGTCGACGAAC
Human_STR_330398_A_m5	330398	A	12	m5	ACTGGCCGCTTGACGGAGACAGAGGTCACAGTGAGCCAAGATCGCAGCCACTGCACTCCAGCCTGGGTGACAAGAGTGAAACTTCGTCTCAAAAAAACAACAACAGAAATGGCCGGGCGCTGTGGCTCATGCCTGTAATCCCATCACTTTGGGAGGCCGAGGTGGGTGGATCACACTGCGGCTCCTGCGATCGCTAACCAGGCGGGTCTCTGTCGATCGCGTCGACGAAC
Human_STR_330398_A_ref	330398	A	12	ref	ACTGGCCGCTTGACGGAGACAGAGGTCACAGTGAGCCAAGATCGCAGCCACTGCACTCCAGCCTGGGTGACAAGAGTGAAACTTCGTCTCAAAAAAAAAAAACAACAACAGAAATGGCCGGGCGCTGTGGCTCATGCCTGTAATCCCATCACTTTGGGAGGCCGAGGTGGGTGGATCACACTGCGGCTCCTGCGATCGCTAACCGGTCTCTGTCGATCGCGTCGACGAAC
Human_STR_330398_A_p5	330398	A	12	p5	ACTGGCCGCTTGACGGAGACAGAGGTCACAGTGAGCCAAGATCGCAGCCACTGCACTCCAGCCTGGGTGACAAGAGTGAAACTTCGTCTCAAAAAAAAAAAAAAAAACAACAACAGAAATGGCCGGGCGCTGTGGCTCATGCCTGTAATCCCATCACTTTGGGAGGCCGAGGTGGGTGGATCACACTGCGGCTCCTGCGATCGCGGTCTCTGTCGATCGCGTCGACGAAC
Human_STR_330399_A_m5	330399	A	16	m5	ACTGGCCGCTTGACGGGCAGAGGTTGCAGTGAGCAAGACCATGCCATTGTACTCCAGCCTGGGCAACAGAGTGAGACTCCATGTCAAGAAAAAAAAAAATTGCGGAATAATATGTAAATTATGAAACATGATGAACATACCACCTAATTTATGAAGTAGGGCTTTACCAACATCACTGCGGCTCCTGCGATCGCTAACCAGGCGGGTCTCTGTCGATCGCGTCGACGAAC
Human_STR_330399_A_ref	330399	A	16	ref	ACTGGCCGCTTGACGGGCAGAGGTTGCAGTGAGCAAGACCATGCCATTGTACTCCAGCCTGGGCAACAGAGTGAGACTCCATGTCAAGAAAAAAAAAAAAAAAATTGCGGAATAATATGTAAATTATGAAACATGATGAACATACCACCTAATTTATGAAGTAGGGCTTTACCAACATCACTGCGGCTCCTGCGATCGCTAACCGGTCTCTGTCGATCGCGTCGACGAAC
Human_STR_330399_A_p5	330399	A	16	p5	ACTGGCCGCTTGACGGGCAGAGGTTGCAGTGAGCAAGACCATGCCATTGTACTCCAGCCTGGGCAACAGAGTGAGACTCCATGTCAAGAAAAAAAAAAAAAAAAAAAAATTGCGGAATAATATGTAAATTATGAAACATGATGAACATACCACCTAATTTATGAAGTAGGGCTTTACCAACATCACTGCGGCTCCTGCGATCGCGGTCTCTGTCGATCGCGTCGACGAAC
Human_STR_330400_T_m5	330400	T	21	m5	ACTGGCCGCTTGACGCAACCTTTGTACCTGCCTTAGTTTGCTCACAGCTCTGCAATCCTTTTTCTATTTGAAATCATACATTTTACTTTTTTTTTTTTTTTTGAGACAGGGTTTTGCTCTCTTGCCAAGGCTGAAGTGCAGTGGCATGGCATGATCACGGCTCACTGCAGCCTCACTGCGGCTCCTGCGATCGCTAACCAGGCGGGTCTCTGTCGATCGCGTCGACGAAC
Human_STR_330400_T_ref	330400	T	21	ref	ACTGGCCGCTTGACGCAACCTTTGTACCTGCCTTAGTTTGCTCACAGCTCTGCAATCCTTTTTCTATTTGAAATCATACATTTTACTTTTTTTTTTTTTTTTTTTTTGAGACAGGGTTTTGCTCTCTTGCCAAGGCTGAAGTGCAGTGGCATGGCATGATCACGGCTCACTGCAGCCTCACTGCGGCTCCTGCGATCGCTAACCGGTCTCTGTCGATCGCGTCGACGAAC
Human_STR_330400_T_p3	330400	T	21	p3	ACTGGCCGCTTGACGCAACCTTTGTACCTGCCTTAGTTTGCTCACAGCTCTGCAATCCTTTTTCTATTTGAAATCATACATTTTACTTTTTTTTTTTTTTTTTTTTTTTTGAGACAGGGTTTTGCTCTCTTGCCAAGGCTGAAGTGCAGTGGCATGGCATGATCACGGCTCACTGCAGCCTCACTGCGGCTCCTGCGATCGCTAGGTCTCTGTCGATCGCGTCGACGAAC
Human_STR_330400_T_p5	330400	T	21	p5	ACTGGCCGCTTGACGCAACCTTTGTACCTGCCTTAGTTTGCTCACAGCTCTGCAATCCTTTTTCTATTTGAAATCATACATTTTACTTTTTTTTTTTTTTTTTTTTTTTTTTGAGACAGGGTTTTGCTCTCTTGCCAAGGCTGAAGTGCAGTGGCATGGCATGATCACGGCTCACTGCAGCCTCACTGCGGCTCCTGCGATCGCGGTCTCTGTCGATCGCGTCGACGAAC
Human_STR_330469_CCG_m5	330469	CCG	8	m5	ACTGGCCGCTTGACGTGTCTCTGCAGGAGCTTGAACAGCATCACCCCTTCACCGCCACGCCACGCCCCGAGGAGCCTGACCGCCGCCGTCAGCGAGCCGCCATTCAGGGGCCCCGGTCGGGCCGCCGCGCGCAGGTCACAGCCTCCGGGCGCCCACTGCGGCTCCTGCGATCGCTAACCAGGCGTGTTAGCTGCTGTGCTGTCCGGTCTCTGTCGATCGCGTCGACGAAC
Human_STR_330469_CCG_ref	330469	CCG	8	ref	ACTGGCCGCTTGACGTGTCTCTGCAGGAGCTTGAACAGCATCACCCCTTCACCGCCACGCCACGCCCCGAGGAGCCTGACCGCCGCCGCCGCCGCCGCCGCCGTCAGCGAGCCGCCATTCAGGGGCCCCGGTCGGGCCGCCGCGCGCAGGTCACAGCCTCCGGGCGCCCACTGCGGCTCCTGCGATCGCTAACCAGGCGTGTTAGGTCTCTGTCGATCGCGTCGACGAAC
Human_STR_330469_CCG_p5	330469	CCG	8	p5	ACTGGCCGCTTGACGTGTCTCTGCAGGAGCTTGAACAGCATCACCCCTTCACCGCCACGCCACGCCCCGAGGAGCCTGACCGCCGCCGCCGCCGCCGCCGCCGCCGCCGCCGCCGCCGTCAGCGAGCCGCCATTCAGGGGCCCCGGTCGGGCCGCCGCGCGCAGGTCACAGCCTCCGGGCGCCCACTGCGGCTCCTGCGATCGCGGTCTCTGTCGATCGCGTCGACGAAC
Human_STR_330471_A_m5	330471	A	15	m5	ACTGGCCGCTTGACGAGGATAGCTTGAGCCCAGGAGTCTGGGAGCCCAGAAGTTTGAGACCAGCCTGGGTAACAGACCCTGTTCCTATTAAAAAAAAAATTTAAAACGTAAAATAAAACATAAAGTTTGGGTGTTTTGCTTTTCATGGATATTCTTCAGTAATGTTTTTTGTTCACTGCGGCTCCTGCGATCGCTAACCAGGCGGGTCTCTGTCGATCGCGTCGACGAAC
Human_STR_330471_A_ref	330471	A	15	ref	ACTGGCCGCTTGACGAGGATAGCTTGAGCCCAGGAGTCTGGGAGCCCAGAAGTTTGAGACCAGCCTGGGTAACAGACCCTGTTCCTATTAAAAAAAAAAAAAAATTTAAAACGTAAAATAAAACATAAAGTTTGGGTGTTTTGCTTTTCATGGATATTCTTCAGTAATGTTTTTTGTTCACTGCGGCTCCTGCGATCGCTAACCGGTCTCTGTCGATCGCGTCGACGAAC
Human_STR_330471_A_p5	330471	A	15	p5	ACTGGCCGCTTGACGAGGATAGCTTGAGCCCAGGAGTCTGGGAGCCCAGAAGTTTGAGACCAGCCTGGGTAACAGACCCTGTTCCTATTAAAAAAAAAAAAAAAAAAAATTTAAAACGTAAAATAAAACATAAAGTTTGGGTGTTTTGCTTTTCATGGATATTCTTCAGTAATGTTTTTTGTTCACTGCGGCTCCTGCGATCGCGGTCTCTGTCGATCGCGTCGACGAAC
Human_STR_330529_CGG_m5	330529	CGG	5.66667	m5	ACTGGCCGCTTGACGCCCGGCCGCCGCCTCCAGGCAGCCCGGAGCAACCCGGCGCCCGGCCCCGCTGGGCGCAGCACTCCGTCGGCGATGCTGTGCTTCCTGAGGGGAATGGCTTTCGTCCCCTTCCTCTTGGTGACCTGGTCGTCAGCCGCCCACTGCGGCTCCTGCGATCGCTAACCAGGCGTGTTAGCTGCTGTGCTGTCCGGTCTCTGTCGATCGCGTCGACGAAC
Human_STR_330529_CGG_ref	330529	CGG	5.66667	ref	ACTGGCCGCTTGACGCCCGGCCGCCGCCTCCAGGCAGCCCGGAGCAACCCGGCGCCCGGCCCCGCTGGGCGCAGCACTCCGTCGGCGGCGGCGGCGGCGGCGATGCTGTGCTTCCTGAGGGGAATGGCTTTCGTCCCCTTCCTCTTGGTGACCTGGTCGTCAGCCGCCCACTGCGGCTCCTGCGATCGCTAACCAGGCGTGTTAGGTCTCTGTCGATCGCGTCGACGAAC
Human_STR_330529_CGG_p5	330529	CGG	5.66667	p5	ACTGGCCGCTTGACGCCCGGCCGCCGCCTCCAGGCAGCCCGGAGCAACCCGGCGCCCGGCCCCGCTGGGCGCAGCACTCCGTCGGCGGCGGCGGCGGCGGCGGCGGCGGCGGCGGCGATGCTGTGCTTCCTGAGGGGAATGGCTTTCGTCCCCTTCCTCTTGGTGACCTGGTCGTCAGCCGCCCACTGCGGCTCCTGCGATCGCGGTCTCTGTCGATCGCGTCGACGAAC
Human_STR_330530_GTTT_m5	330530	GTTT	6.25	m5	ACTGGCCGCTTGACGATGATAGAAAATGTAGGGCGTCTTCTTCCCTGCAGCCATTCTGTCTGGTGAGCAATGTTCTGGTTTTTTTCCTTTTTTTGGGGGTGGGGGTGAGGAGTGTGGAGAAAGGGGAAACAAAGATCGAGCAACACTGCGGCTCCTGCGATCGCTAACCAGGCGTGTTAGCTGCTGTGCTGTCCTACGAGTAAAGGTCTCTGTCGATCGCGTCGACGAAC
Human_STR_330530_GTTT_ref	330530	GTTT	6.25	ref	ACTGGCCGCTTGACGATGATAGAAAATGTAGGGCGTCTTCTTCCCTGCAGCCATTCTGTCTGGTGAGCAATGTTCTGGTTTGTTTGTTTGTTTGTTTGTTTTTTTCCTTTTTTTGGGGGTGGGGGTGAGGAGTGTGGAGAAAGGGGAAACAAAGATCGAGCAACACTGCGGCTCCTGCGATCGCTAACCAGGCGTGTTAGCTGCGGTCTCTGTCGATCGCGTCGACGAAC
Human_STR_330530_GTTT_p5	330530	GTTT	6.25	p5	ACTGGCCGCTTGACGATGATAGAAAATGTAGGGCGTCTTCTTCCCTGCAGCCATTCTGTCTGGTGAGCAATGTTCTGGTTTGTTTGTTTGTTTGTTTGTTTGTTTGTTTGTTTGTTTGTTTTTTTCCTTTTTTTGGGGGTGGGGGTGAGGAGTGTGGAGAAAGGGGAAACAAAGATCGAGCAACACTGCGGCTCCTGCGATCGCGGTCTCTGTCGATCGCGTCGACGAAC
Human_STR_330531_T_m5	330531	T	16	m5	ACTGGCCGCTTGACGTGGGGGTGGGGGTGAGGAGTGTGGAGAAAGGGGAAACAAAGATCGAGCAAGAGGGGACTAGCATTTTTTAAAATTTTTTTTTTTGAGACAGAGTCTTGTTCTGTCGCCCAGGCTGGAGTGCAGTGACACAATCTCGGCTCACCGCAACCTCTGCCTCCCACTGCGGCTCCTGCGATCGCTAACCAGGCGGGTCTCTGTCGATCGCGTCGACGAAC
Human_STR_330531_T_ref	330531	T	16	ref	ACTGGCCGCTTGACGTGGGGGTGGGGGTGAGGAGTGTGGAGAAAGGGGAAACAAAGATCGAGCAAGAGGGGACTAGCATTTTTTAAAATTTTTTTTTTTTTTTTGAGACAGAGTCTTGTTCTGTCGCCCAGGCTGGAGTGCAGTGACACAATCTCGGCTCACCGCAACCTCTGCCTCCCACTGCGGCTCCTGCGATCGCTAACCGGTCTCTGTCGATCGCGTCGACGAAC
Human_STR_330531_T_p5	330531	T	16	p5	ACTGGCCGCTTGACGTGGGGGTGGGGGTGAGGAGTGTGGAGAAAGGGGAAACAAAGATCGAGCAAGAGGGGACTAGCATTTTTTAAAATTTTTTTTTTTTTTTTTTTTTGAGACAGAGTCTTGTTCTGTCGCCCAGGCTGGAGTGCAGTGACACAATCTCGGCTCACCGCAACCTCTGCCTCCCACTGCGGCTCCTGCGATCGCGGTCTCTGTCGATCGCGTCGACGAAC
Human_STR_330675_AAAAAC_m5	330675	AAAAAC	3.5	m5	ACTGGCCGCTTGACGCTTTTTAAAAGACAGGGATTCCCTGGATCCTGGATCTAGTACCTAATCCTCTTTTTTCACTGAGTTTCTCTGTTGTCCAGTCTTGTCTCAAATTCCCGGGCGCAAGTGATCCTCCACTGCGGCTCCTGCGATCGCTAACCAGGCGTGTTAGCTGCTGTGCTGTCCTACGAGTAAACAGTAGAGTCCGTGGGTCTCTGTCGATCGCGTCGACGAAC
Human_STR_330675_AAAAAC_ref	330675	AAAAAC	3.5	ref	ACTGGCCGCTTGACGCTTTTTAAAAGACAGGGATTCCCTGGATCCTGGATCTAGTACCTAATCCTCTTTTTTAAAAACAAAAACAAAAACAAAAACCACTGAGTTTCTCTGTTGTCCAGTCTTGTCTCAAATTCCCGGGCGCAAGTGATCCTCCACTGCGGCTCCTGCGATCGCTAACCAGGCGTGTTAGCTGCTGTGCTGTCCGGTCTCTGTCGATCGCGTCGACGAAC
Human_STR_330675_AAAAAC_p5	330675	AAAAAC	3.5	p5	ACTGGCCGCTTGACGCTTTTTAAAAGACAGGGATTCCCTGGATCCTGGATCTAGTACCTAATCCTCTTTTTTAAAAACAAAAACAAAAACAAAAACAAAAACAAAAACAAAAACAAAAACAAAAACCACTGAGTTTCTCTGTTGTCCAGTCTTGTCTCAAATTCCCGGGCGCAAGTGATCCTCCACTGCGGCTCCTGCGATCGCGGTCTCTGTCGATCGCGTCGACGAAC
Human_STR_330677_AAAAC_m5	330677	AAAAC	3.4	m5	ACTGGCCGCTTGACGATTTCGGGGTGGCGCGCGGTGGTGCAAGGATGCAGTTAGAGCACTGAAATCTTAGAAAGGAGGCAAACAAAGCCAGAAGTTGCGTCCTTTTGAGGTTATCCCTACTTAGTCCTGTCTGTTATATAATACACTGCGGCTCCTGCGATCGCTAACCAGGCGTGTTAGCTGCTGTGCTGTCCTACGAGTAAAGGTCTCTGTCGATCGCGTCGACGAAC
Human_STR_330677_AAAAC_ref	330677	AAAAC	3.4	ref	ACTGGCCGCTTGACGATTTCGGGGTGGCGCGCGGTGGTGCAAGGATGCAGTTAGAGCACTGAAATCTTAGAAAGGAGGCAAAACAAAACAAAACAAACAAAGCCAGAAGTTGCGTCCTTTTGAGGTTATCCCTACTTAGTCCTGTCTGTTATATAATACACTGCGGCTCCTGCGATCGCTAACCAGGCGTGTTAGCTGCTGTGCGGTCTCTGTCGATCGCGTCGACGAAC
Human_STR_330677_AAAAC_p5	330677	AAAAC	3.4	p5	ACTGGCCGCTTGACGATTTCGGGGTGGCGCGCGGTGGTGCAAGGATGCAGTTAGAGCACTGAAATCTTAGAAAGGAGGCAAAACAAAACAAAACAAAACAAAACAAAACAAAACAAAACAAACAAAGCCAGAAGTTGCGTCCTTTTGAGGTTATCCCTACTTAGTCCTGTCTGTTATATAATACACTGCGGCTCCTGCGATCGCGGTCTCTGTCGATCGCGTCGACGAAC
Human_STR_330708_AAAAC_m5	330708	AAAAC	4	m5	ACTGGCCGCTTGACGTGCAGTGAGCAGAGATCGCACCACTGCACTCCAGCCTGGATGACAGAGCGAGACTCCGTCTACAGAATTGCCTTCTCAGTAAAGGAGGAAATAACATTTATAATAACTATCACTTTAGTGATACACTGCGGCTCCTGCGATCGCTAACCAGGCGTGTTAGCTGCTGTGCTGTCCTACGAGTAAACAGTAGGTCTCTGTCGATCGCGTCGACGAAC
Human_STR_330708_AAAAC_ref	330708	AAAAC	4	ref	ACTGGCCGCTTGACGTGCAGTGAGCAGAGATCGCACCACTGCACTCCAGCCTGGATGACAGAGCGAGACTCCGTCTAAAACAAAACAAAACAAAACACAGAATTGCCTTCTCAGTAAAGGAGGAAATAACATTTATAATAACTATCACTTTAGTGATACACTGCGGCTCCTGCGATCGCTAACCAGGCGTGTTAGCTGCTGTGCGGTCTCTGTCGATCGCGTCGACGAAC
Human_STR_330708_AAAAC_p5	330708	AAAAC	4	p5	ACTGGCCGCTTGACGTGCAGTGAGCAGAGATCGCACCACTGCACTCCAGCCTGGATGACAGAGCGAGACTCCGTCTAAAACAAAACAAAACAAAACAAAACAAAACAAAACAAAACAAAACACAGAATTGCCTTCTCAGTAAAGGAGGAAATAACATTTATAATAACTATCACTTTAGTGATACACTGCGGCTCCTGCGATCGCGGTCTCTGTCGATCGCGTCGACGAAC
Human_STR_330709_T_m5	330709	T	12	m5	ACTGGCCGCTTGACGTTTCACTATCTATATAATGTTTACATAAATCTCAGGCACATATAACTGGGAACATCTTTCTCTATGGATCTTATCTTTTTTTAACATTCAAACTCAATATACTTTCAAAGTTTAGATTTGGTTTGTGTAAGTTCTCTTAGTAGTGAAATATGTTCACTCACTGCGGCTCCTGCGATCGCTAACCAGGCGGGTCTCTGTCGATCGCGTCGACGAAC
Human_STR_330709_T_ref	330709	T	12	ref	ACTGGCCGCTTGACGTTTCACTATCTATATAATGTTTACATAAATCTCAGGCACATATAACTGGGAACATCTTTCTCTATGGATCTTATCTTTTTTTTTTTTAACATTCAAACTCAATATACTTTCAAAGTTTAGATTTGGTTTGTGTAAGTTCTCTTAGTAGTGAAATATGTTCACTCACTGCGGCTCCTGCGATCGCTAACCGGTCTCTGTCGATCGCGTCGACGAAC
Human_STR_330709_T_p5	330709	T	12	p5	ACTGGCCGCTTGACGTTTCACTATCTATATAATGTTTACATAAATCTCAGGCACATATAACTGGGAACATCTTTCTCTATGGATCTTATCTTTTTTTTTTTTTTTTTAACATTCAAACTCAATATACTTTCAAAGTTTAGATTTGGTTTGTGTAAGTTCTCTTAGTAGTGAAATATGTTCACTCACTGCGGCTCCTGCGATCGCGGTCTCTGTCGATCGCGTCGACGAAC
Human_STR_330711_T_m5	330711	T	15	m5	ACTGGCCGCTTGACGCAGATTCAAAAGGGTAGAAAAATAGGCCACCTCTTTTGGGACAACGTAGGATGGGAGGAAATTGGCTTTTTAGGTTTTTTTTTTCCCAATTTATCAGACTTATTACCTATCTCAAAACAAATATATATATTTAAATACAGCTTTAATTAGGTATATTTCACTGCGGCTCCTGCGATCGCTAACCAGGCGGGTCTCTGTCGATCGCGTCGACGAAC
Human_STR_330711_T_ref	330711	T	15	ref	ACTGGCCGCTTGACGCAGATTCAAAAGGGTAGAAAAATAGGCCACCTCTTTTGGGACAACGTAGGATGGGAGGAAATTGGCTTTTTAGGTTTTTTTTTTTTTTTCCCAATTTATCAGACTTATTACCTATCTCAAAACAAATATATATATTTAAATACAGCTTTAATTAGGTATATTTCACTGCGGCTCCTGCGATCGCTAACCGGTCTCTGTCGATCGCGTCGACGAAC
Human_STR_330711_T_p3	330711	T	15	p3	ACTGGCCGCTTGACGCAGATTCAAAAGGGTAGAAAAATAGGCCACCTCTTTTGGGACAACGTAGGATGGGAGGAAATTGGCTTTTTAGGTTTTTTTTTTTTTTTTTTCCCAATTTATCAGACTTATTACCTATCTCAAAACAAATATATATATTTAAATACAGCTTTAATTAGGTATATTTCACTGCGGCTCCTGCGATCGCTAGGTCTCTGTCGATCGCGTCGACGAAC
Human_STR_330711_T_p5	330711	T	15	p5	ACTGGCCGCTTGACGCAGATTCAAAAGGGTAGAAAAATAGGCCACCTCTTTTGGGACAACGTAGGATGGGAGGAAATTGGCTTTTTAGGTTTTTTTTTTTTTTTTTTTTCCCAATTTATCAGACTTATTACCTATCTCAAAACAAATATATATATTTAAATACAGCTTTAATTAGGTATATTTCACTGCGGCTCCTGCGATCGCGGTCTCTGTCGATCGCGTCGACGAAC
Human_STR_330745_T_m5	330745	T	20	m5	ACTGGCCGCTTGACGTAATTACCAAAGAGGTTAAGTGTCTTCCCATATGTTTCTGAGCCATTTATGTTTCCTCTTATGTTAAATGCTTTTTTTTTTTTTTTGGCTTTGTCCATTTTTCTATTGGGTTGTCTTTTTCTAATTTATTTATGGGAGTTCTTTATATATTCTGGATACACTGCGGCTCCTGCGATCGCTAACCAGGCGGGTCTCTGTCGATCGCGTCGACGAAC
Human_STR_330745_T_ref	330745	T	20	ref	ACTGGCCGCTTGACGTAATTACCAAAGAGGTTAAGTGTCTTCCCATATGTTTCTGAGCCATTTATGTTTCCTCTTATGTTAAATGCTTTTTTTTTTTTTTTTTTTTGGCTTTGTCCATTTTTCTATTGGGTTGTCTTTTTCTAATTTATTTATGGGAGTTCTTTATATATTCTGGATACACTGCGGCTCCTGCGATCGCTAACCGGTCTCTGTCGATCGCGTCGACGAAC
Human_STR_330745_T_p3	330745	T	20	p3	ACTGGCCGCTTGACGTAATTACCAAAGAGGTTAAGTGTCTTCCCATATGTTTCTGAGCCATTTATGTTTCCTCTTATGTTAAATGCTTTTTTTTTTTTTTTTTTTTTTTGGCTTTGTCCATTTTTCTATTGGGTTGTCTTTTTCTAATTTATTTATGGGAGTTCTTTATATATTCTGGATACACTGCGGCTCCTGCGATCGCTAGGTCTCTGTCGATCGCGTCGACGAAC
Human_STR_330745_T_p5	330745	T	20	p5	ACTGGCCGCTTGACGTAATTACCAAAGAGGTTAAGTGTCTTCCCATATGTTTCTGAGCCATTTATGTTTCCTCTTATGTTAAATGCTTTTTTTTTTTTTTTTTTTTTTTTTGGCTTTGTCCATTTTTCTATTGGGTTGTCTTTTTCTAATTTATTTATGGGAGTTCTTTATATATTCTGGATACACTGCGGCTCCTGCGATCGCGGTCTCTGTCGATCGCGTCGACGAAC
Human_STR_330877_AC_m5	330877	AC	20.5	m5	ACTGGCCGCTTGACGTCATCTAAAATACAACCCTTCATATATAGCATGCCTTGTAAATAAAGTCCTGATGAGTTACACACACACACACACACACACACACACACTGCAAAAGAACATGGTCTTAAAAATAAAACATCTGCACCTGCAAAAGAAAAAAAAAATCCACTGCGGCTCCTGCGATCGCTAACCAGGCGTGTTAGCTGCGGTCTCTGTCGATCGCGTCGACGAAC
Human_STR_330877_AC_ref	330877	AC	20.5	ref	ACTGGCCGCTTGACGTCATCTAAAATACAACCCTTCATATATAGCATGCCTTGTAAATAAAGTCCTGATGAGTTACACACACACACACACACACACACACACACACACACACACTGCAAAAGAACATGGTCTTAAAAATAAAACATCTGCACCTGCAAAAGAAAAAAAAAATCCACTGCGGCTCCTGCGATCGCTAACCAGGCGGGTCTCTGTCGATCGCGTCGACGAAC
Human_STR_330877_AC_p5	330877	AC	20.5	p5	ACTGGCCGCTTGACGTCATCTAAAATACAACCCTTCATATATAGCATGCCTTGTAAATAAAGTCCTGATGAGTTACACACACACACACACACACACACACACACACACACACACACACACACACTGCAAAAGAACATGGTCTTAAAAATAAAACATCTGCACCTGCAAAAGAAAAAAAAAATCCACTGCGGCTCCTGCGATCGCGGTCTCTGTCGATCGCGTCGACGAAC
Human_STR_330878_A_m5	330878	A	15	m5	ACTGGCCGCTTGACGGAGACACATACACACAGAGACACATACACACATGCAAAAGAACATGGTCTTAAAAATAAAACATCTGCACCTGCAAAAAAAAAATCCCCAAGTTCATATCCATGCTCTATAGCCCTTAGCCATAGAGAGGATTTAAAGGAATCTTCTGTAATGACACCCACTGCGGCTCCTGCGATCGCTAACCAGGCGGGTCTCTGTCGATCGCGTCGACGAAC
Human_STR_330878_A_ref	330878	A	15	ref	ACTGGCCGCTTGACGGAGACACATACACACAGAGACACATACACACATGCAAAAGAACATGGTCTTAAAAATAAAACATCTGCACCTGCAAAAAAAAAAAAAAATCCCCAAGTTCATATCCATGCTCTATAGCCCTTAGCCATAGAGAGGATTTAAAGGAATCTTCTGTAATGACACCCACTGCGGCTCCTGCGATCGCTAACCGGTCTCTGTCGATCGCGTCGACGAAC
Human_STR_330878_A_p3	330878	A	15	p3	ACTGGCCGCTTGACGGAGACACATACACACAGAGACACATACACACATGCAAAAGAACATGGTCTTAAAAATAAAACATCTGCACCTGCAAAAAAAAAAAAAAAAAATCCCCAAGTTCATATCCATGCTCTATAGCCCTTAGCCATAGAGAGGATTTAAAGGAATCTTCTGTAATGACACCCACTGCGGCTCCTGCGATCGCTAGGTCTCTGTCGATCGCGTCGACGAAC
Human_STR_330878_A_p5	330878	A	15	p5	ACTGGCCGCTTGACGGAGACACATACACACAGAGACACATACACACATGCAAAAGAACATGGTCTTAAAAATAAAACATCTGCACCTGCAAAAAAAAAAAAAAAAAAAATCCCCAAGTTCATATCCATGCTCTATAGCCCTTAGCCATAGAGAGGATTTAAAGGAATCTTCTGTAATGACACCCACTGCGGCTCCTGCGATCGCGGTCTCTGTCGATCGCGTCGACGAAC
Human_STR_330879_CT_m5	330879	CT	8.5	m5	ACTGGCCGCTTGACGGAGAAAATCCTCACATTTATCTACAAAACACAGACACTGTAGACAGGAAACAGCTGGGGGAACATTTGCCTCTCTCTTCTGGCAAAGTTATTGAGTAAGGACTTTTTTGGGCATGGTGACAAATAACATCATACCTTTGCATTTTAAACACTGCGGCTCCTGCGATCGCTAACCAGGCGTGTTAGCTGCGGTCTCTGTCGATCGCGTCGACGAAC
Human_STR_330879_CT_ref	330879	CT	8.5	ref	ACTGGCCGCTTGACGGAGAAAATCCTCACATTTATCTACAAAACACAGACACTGTAGACAGGAAACAGCTGGGGGAACATTTGCCTCTCTCTCTCTCTCTCTTCTGGCAAAGTTATTGAGTAAGGACTTTTTTGGGCATGGTGACAAATAACATCATACCTTTGCATTTTAAACACTGCGGCTCCTGCGATCGCTAACCAGGCGGGTCTCTGTCGATCGCGTCGACGAAC
Human_STR_330879_CT_p3	330879	CT	8.5	p3	ACTGGCCGCTTGACGGAGAAAATCCTCACATTTATCTACAAAACACAGACACTGTAGACAGGAAACAGCTGGGGGAACATTTGCCTCTCTCTCTCTCTCTCTCTCTCTTCTGGCAAAGTTATTGAGTAAGGACTTTTTTGGGCATGGTGACAAATAACATCATACCTTTGCATTTTAAACACTGCGGCTCCTGCGATCGCTAACGGTCTCTGTCGATCGCGTCGACGAAC
Human_STR_330879_CT_p5	330879	CT	8.5	p5	ACTGGCCGCTTGACGGAGAAAATCCTCACATTTATCTACAAAACACAGACACTGTAGACAGGAAACAGCTGGGGGAACATTTGCCTCTCTCTCTCTCTCTCTCTCTCTCTCTTCTGGCAAAGTTATTGAGTAAGGACTTTTTTGGGCATGGTGACAAATAACATCATACCTTTGCATTTTAAACACTGCGGCTCCTGCGATCGCGGTCTCTGTCGATCGCGTCGACGAAC
Human_STR_330880_GT_m5	330880	GT	20.5	m5	ACTGGCCGCTTGACGAGGGTACCTGGGGGGCAAACAATTTTCCTGTTGTTTGAATTTTCCATATAACTCAAACCGTGTGTGTGTGTGTGTGTGTGTGTGTGTGTATGACAGAGGGAGTCTGTGTGCCAGAGTGTGTTTTCTTTCTCTGATTTTTGTGTATTCTCACTGCGGCTCCTGCGATCGCTAACCAGGCGTGTTAGCTGCGGTCTCTGTCGATCGCGTCGACGAAC
Human_STR_330880_GT_ref	330880	GT	20.5	ref	ACTGGCCGCTTGACGAGGGTACCTGGGGGGCAAACAATTTTCCTGTTGTTTGAATTTTCCATATAACTCAAACCGTGTGTGTGTGTGTGTGTGTGTGTGTGTGTGTGTGTGTGTATGACAGAGGGAGTCTGTGTGCCAGAGTGTGTTTTCTTTCTCTGATTTTTGTGTATTCTCACTGCGGCTCCTGCGATCGCTAACCAGGCGGGTCTCTGTCGATCGCGTCGACGAAC
Human_STR_330880_GT_p3	330880	GT	20.5	p3	ACTGGCCGCTTGACGAGGGTACCTGGGGGGCAAACAATTTTCCTGTTGTTTGAATTTTCCATATAACTCAAACCGTGTGTGTGTGTGTGTGTGTGTGTGTGTGTGTGTGTGTGTGTGTGTATGACAGAGGGAGTCTGTGTGCCAGAGTGTGTTTTCTTTCTCTGATTTTTGTGTATTCTCACTGCGGCTCCTGCGATCGCTAACGGTCTCTGTCGATCGCGTCGACGAAC
Human_STR_330880_GT_p5	330880	GT	20.5	p5	ACTGGCCGCTTGACGAGGGTACCTGGGGGGCAAACAATTTTCCTGTTGTTTGAATTTTCCATATAACTCAAACCGTGTGTGTGTGTGTGTGTGTGTGTGTGTGTGTGTGTGTGTGTGTGTGTGTATGACAGAGGGAGTCTGTGTGCCAGAGTGTGTTTTCTTTCTCTGATTTTTGTGTATTCTCACTGCGGCTCCTGCGATCGCGGTCTCTGTCGATCGCGTCGACGAAC
Human_STR_330881_T_m5	330881	T	20	m5	ACTGGCCGCTTGACGCATACCTCTTTCCCTAGAGAGCTCTCCAGGCCTGGTTTCCCAGGAGTGGTGGAAATAACCTGGACCTTGAATTTTTTTTTTTTTTTCCACATGACTCTCAGGGGACTGACACATCAACTGAAAACACAGTTCTGCTTGAAATCCTACTCTGGCTCTTTCACTGCGGCTCCTGCGATCGCTAACCAGGCGGGTCTCTGTCGATCGCGTCGACGAAC
Human_STR_330881_T_ref	330881	T	20	ref	ACTGGCCGCTTGACGCATACCTCTTTCCCTAGAGAGCTCTCCAGGCCTGGTTTCCCAGGAGTGGTGGAAATAACCTGGACCTTGAATTTTTTTTTTTTTTTTTTTTCCACATGACTCTCAGGGGACTGACACATCAACTGAAAACACAGTTCTGCTTGAAATCCTACTCTGGCTCTTTCACTGCGGCTCCTGCGATCGCTAACCGGTCTCTGTCGATCGCGTCGACGAAC
Human_STR_330881_T_p5	330881	T	20	p5	ACTGGCCGCTTGACGCATACCTCTTTCCCTAGAGAGCTCTCCAGGCCTGGTTTCCCAGGAGTGGTGGAAATAACCTGGACCTTGAATTTTTTTTTTTTTTTTTTTTTTTTTCCACATGACTCTCAGGGGACTGACACATCAACTGAAAACACAGTTCTGCTTGAAATCCTACTCTGGCTCTTTCACTGCGGCTCCTGCGATCGCGGTCTCTGTCGATCGCGTCGACGAAC
Human_STR_330882_AAAC_m5	330882	AAAC	4.5	m5	ACTGGCCGCTTGACGGAAATCCTACTCTGGCTCTTTGTGTTATCCTGGGGCCAGAAATTTGTTTGTAGAAGTGGGTGCCCTCTGCTTTGTTTGGAAGGGGGTTGGGTTTGTTTGAGTCTTCTGTGTGGTTAATACATTGTAGCAATGCACTGCGGCTCCTGCGATCGCTAACCAGGCGTGTTAGCTGCTGTGCTGTCCTACGAGGGTCTCTGTCGATCGCGTCGACGAAC
Human_STR_330882_AAAC_ref	330882	AAAC	4.5	ref	ACTGGCCGCTTGACGGAAATCCTACTCTGGCTCTTTGTGTTATCCTGGGGCCAGAAATTTGTTTGTAGAAGTGGGTGCCCTAAACAAACAAACAAACCTGCTTTGTTTGGAAGGGGGTTGGGTTTGTTTGAGTCTTCTGTGTGGTTAATACATTGTAGCAATGCACTGCGGCTCCTGCGATCGCTAACCAGGCGTGTTAGCTGCGGTCTCTGTCGATCGCGTCGACGAAC
Human_STR_330882_AAAC_p5	330882	AAAC	4.5	p5	ACTGGCCGCTTGACGGAAATCCTACTCTGGCTCTTTGTGTTATCCTGGGGCCAGAAATTTGTTTGTAGAAGTGGGTGCCCTAAACAAACAAACAAACAAACAAACAAACAAACAAACCTGCTTTGTTTGGAAGGGGGTTGGGTTTGTTTGAGTCTTCTGTGTGGTTAATACATTGTAGCAATGCACTGCGGCTCCTGCGATCGCGGTCTCTGTCGATCGCGTCGACGAAC
Human_STR_331096_T_m5	331096	T	11	m5	ACTGGCCGCTTGACGTCACTCTGACTCTCACGCTGTTCCTCTGTACAATAAGTTCTGTCTCCTAAGAGCCATGTACTATTTTCATAAGAAATTTTTTAAGGATTCAAATAAAAATCAGTCCTAAGTTCTGCAGTCTTTCTAGTTATATTAACGTTAACATTAACCATTCTTTTCACTGCGGCTCCTGCGATCGCTAACCAGGCGGGTCTCTGTCGATCGCGTCGACGAAC
Human_STR_331096_T_ref	331096	T	11	ref	ACTGGCCGCTTGACGTCACTCTGACTCTCACGCTGTTCCTCTGTACAATAAGTTCTGTCTCCTAAGAGCCATGTACTATTTTCATAAGAAATTTTTTTTTTTAAGGATTCAAATAAAAATCAGTCCTAAGTTCTGCAGTCTTTCTAGTTATATTAACGTTAACATTAACCATTCTTTTCACTGCGGCTCCTGCGATCGCTAACCGGTCTCTGTCGATCGCGTCGACGAAC
Human_STR_331096_T_p3	331096	T	11	p3	ACTGGCCGCTTGACGTCACTCTGACTCTCACGCTGTTCCTCTGTACAATAAGTTCTGTCTCCTAAGAGCCATGTACTATTTTCATAAGAAATTTTTTTTTTTTTTAAGGATTCAAATAAAAATCAGTCCTAAGTTCTGCAGTCTTTCTAGTTATATTAACGTTAACATTAACCATTCTTTTCACTGCGGCTCCTGCGATCGCTAGGTCTCTGTCGATCGCGTCGACGAAC
Human_STR_331096_T_p5	331096	T	11	p5	ACTGGCCGCTTGACGTCACTCTGACTCTCACGCTGTTCCTCTGTACAATAAGTTCTGTCTCCTAAGAGCCATGTACTATTTTCATAAGAAATTTTTTTTTTTTTTTTAAGGATTCAAATAAAAATCAGTCCTAAGTTCTGCAGTCTTTCTAGTTATATTAACGTTAACATTAACCATTCTTTTCACTGCGGCTCCTGCGATCGCGGTCTCTGTCGATCGCGTCGACGAAC
Human_STR_331097_AAAT_m5	331097	AAAT	10	m5	ACTGGCCGCTTGACGAGGTTGCTGGAAGCCCATCCCTCTCCTCCCACTGTTCTTTGACCAAGCATCTGAAAATAAATAAATAAATAAATACTCAGGTTTAGGATTCAAAACAAGTGGTTTAACTCTTGGTTCTACCACTGATTCACTGCGGCTCCTGCGATCGCTAACCAGGCGTGTTAGCTGCTGTGCTGTCCTACGAGTAAAGGTCTCTGTCGATCGCGTCGACGAAC
Human_STR_331097_AAAT_ref	331097	AAAT	10	ref	ACTGGCCGCTTGACGAGGTTGCTGGAAGCCCATCCCTCTCCTCCCACTGTTCTTTGACCAAGCATCTGAAAATAAATAAATAAATAAATAAATAAATAAATAAATAAATACTCAGGTTTAGGATTCAAAACAAGTGGTTTAACTCTTGGTTCTACCACTGATTCACTGCGGCTCCTGCGATCGCTAACCAGGCGTGTTAGCTGCGGTCTCTGTCGATCGCGTCGACGAAC
Human_STR_331097_AAAT_p5	331097	AAAT	10	p5	ACTGGCCGCTTGACGAGGTTGCTGGAAGCCCATCCCTCTCCTCCCACTGTTCTTTGACCAAGCATCTGAAAATAAATAAATAAATAAATAAATAAATAAATAAATAAATAAATAAATAAATAAATAAATACTCAGGTTTAGGATTCAAAACAAGTGGTTTAACTCTTGGTTCTACCACTGATTCACTGCGGCTCCTGCGATCGCGGTCTCTGTCGATCGCGTCGACGAAC
Human_STR_331098_GTTTT_m5	331098	GTTTT	6.6	m5	ACTGGCCGCTTGACGAACAAGTGGTTTAACTCTTGGTTCTACCACTGATTTGGTCAAGCCCATGCCTCAGTTTTGTTTTTGTCTTTAAAATGAGAATTTTAAGGGATATTTAGGATTCCTTAAGCCTTTATGACACTGCGGCTCCTGCGATCGCTAACCAGGCGTGTTAGCTGCTGTGCTGTCCTACGAGTAAACAGTAGAGTCGGTCTCTGTCGATCGCGTCGACGAAC
Human_STR_331098_GTTTT_ref	331098	GTTTT	6.6	ref	ACTGGCCGCTTGACGAACAAGTGGTTTAACTCTTGGTTCTACCACTGATTTGGTCAAGCCCATGCCTCAGTTTTGTTTTGTTTTGTTTTGTTTTGTTTTGTTTTTGTCTTTAAAATGAGAATTTTAAGGGATATTTAGGATTCCTTAAGCCTTTATGACACTGCGGCTCCTGCGATCGCTAACCAGGCGTGTTAGCTGCTGTGCGGTCTCTGTCGATCGCGTCGACGAAC
Human_STR_331098_GTTTT_p3	331098	GTTTT	6.6	p3	ACTGGCCGCTTGACGAACAAGTGGTTTAACTCTTGGTTCTACCACTGATTTGGTCAAGCCCATGCCTCAGTTTTGTTTTGTTTTGTTTTGTTTTGTTTTGTTTTGTTTTGTTTTGTTTTTGTCTTTAAAATGAGAATTTTAAGGGATATTTAGGATTCCTTAAGCCTTTATGACACTGCGGCTCCTGCGATCGCTAACCAGGCGGGTCTCTGTCGATCGCGTCGACGAAC
Human_STR_331098_GTTTT_p5	331098	GTTTT	6.6	p5	ACTGGCCGCTTGACGAACAAGTGGTTTAACTCTTGGTTCTACCACTGATTTGGTCAAGCCCATGCCTCAGTTTTGTTTTGTTTTGTTTTGTTTTGTTTTGTTTTGTTTTGTTTTGTTTTGTTTTGTTTTTGTCTTTAAAATGAGAATTTTAAGGGATATTTAGGATTCCTTAAGCCTTTATGACACTGCGGCTCCTGCGATCGCGGTCTCTGTCGATCGCGTCGACGAAC
Human_STR_331105_AGG_m5	331105	AGG	7.66667	m5	ACTGGCCGCTTGACGGAAGGCGCCAGCGGCAGCCTCACACGCGAGCGCCACGCGAGGCTCCCGAAGCCAACCCGCGAAGAGGAGGAGGCGGCGTGCAGGGAGGAGAAAAAGCATTTTCACTTTTTTTGCTCCCACTCTAAGAAGTCTCCCGGGCACTGCGGCTCCTGCGATCGCTAACCAGGCGTGTTAGCTGCTGTGCTGTCCGGTCTCTGTCGATCGCGTCGACGAAC
Human_STR_331105_AGG_ref	331105	AGG	7.66667	ref	ACTGGCCGCTTGACGGAAGGCGCCAGCGGCAGCCTCACACGCGAGCGCCACGCGAGGCTCCCGAAGCCAACCCGCGAAGAGGAGGAGGAGGAGGAGGAGGAGGCGGCGTGCAGGGAGGAGAAAAAGCATTTTCACTTTTTTTGCTCCCACTCTAAGAAGTCTCCCGGGCACTGCGGCTCCTGCGATCGCTAACCAGGCGTGTTAGGTCTCTGTCGATCGCGTCGACGAAC
Human_STR_331105_AGG_p5	331105	AGG	7.66667	p5	ACTGGCCGCTTGACGGAAGGCGCCAGCGGCAGCCTCACACGCGAGCGCCACGCGAGGCTCCCGAAGCCAACCCGCGAAGAGGAGGAGGAGGAGGAGGAGGAGGAGGAGGAGGAGGAGGCGGCGTGCAGGGAGGAGAAAAAGCATTTTCACTTTTTTTGCTCCCACTCTAAGAAGTCTCCCGGGCACTGCGGCTCCTGCGATCGCGGTCTCTGTCGATCGCGTCGACGAAC
Human_STR_331106_AGCCCC_m5	331106	AGCCCC	3.66667	m5	ACTGGCCGCTTGACGTGGCCGCCGCTGCGCATGGAAAGCTCTGCCAAGATGGAGAGCGGCGGCGCCGGCCAGAGCCCTTCCTGCCGCCCGCAGCCTGTTTCTTTGCCACGGCCGCAGCCGCGGCGGCCGCACTGCGGCTCCTGCGATCGCTAACCAGGCGTGTTAGCTGCTGTGCTGTCCTACGAGTAAACAGTAGAGTCCGTGGGTCTCTGTCGATCGCGTCGACGAAC
Human_STR_331106_AGCCCC_ref	331106	AGCCCC	3.66667	ref	ACTGGCCGCTTGACGTGGCCGCCGCTGCGCATGGAAAGCTCTGCCAAGATGGAGAGCGGCGGCGCCGGCCAGAGCCCCAGCCCCAGCCCCAGCCCCAGCCCTTCCTGCCGCCCGCAGCCTGTTTCTTTGCCACGGCCGCAGCCGCGGCGGCCGCACTGCGGCTCCTGCGATCGCTAACCAGGCGTGTTAGCTGCTGTGCTGTCCGGTCTCTGTCGATCGCGTCGACGAAC
Human_STR_331106_AGCCCC_p5	331106	AGCCCC	3.66667	p5	ACTGGCCGCTTGACGTGGCCGCCGCTGCGCATGGAAAGCTCTGCCAAGATGGAGAGCGGCGGCGCCGGCCAGAGCCCCAGCCCCAGCCCCAGCCCCAGCCCCAGCCCCAGCCCCAGCCCCAGCCCCAGCCCTTCCTGCCGCCCGCAGCCTGTTTCTTTGCCACGGCCGCAGCCGCGGCGGCCGCACTGCGGCTCCTGCGATCGCGGTCTCTGTCGATCGCGTCGACGAAC
Human_STR_331358_A_m5	331358	A	15	m5	ACTGGCCGCTTGACGTTCACACCTGAGTCCCAGGATGGACACCCTCCCCACCACCCCACACACCCACATCTAAAATATTTCTAGCCGGGAAAAAAAAAAGCAGCTTGTTTTTAAAGACTCTTGAGTCTTGTTAGATCTCATTCAAAGGTCTAGCAACTCTTGGGAAGCCAACACACTGCGGCTCCTGCGATCGCTAACCAGGCGGGTCTCTGTCGATCGCGTCGACGAAC
Human_STR_331358_A_ref	331358	A	15	ref	ACTGGCCGCTTGACGTTCACACCTGAGTCCCAGGATGGACACCCTCCCCACCACCCCACACACCCACATCTAAAATATTTCTAGCCGGGAAAAAAAAAAAAAAAGCAGCTTGTTTTTAAAGACTCTTGAGTCTTGTTAGATCTCATTCAAAGGTCTAGCAACTCTTGGGAAGCCAACACACTGCGGCTCCTGCGATCGCTAACCGGTCTCTGTCGATCGCGTCGACGAAC
Human_STR_331358_A_p5	331358	A	15	p5	ACTGGCCGCTTGACGTTCACACCTGAGTCCCAGGATGGACACCCTCCCCACCACCCCACACACCCACATCTAAAATATTTCTAGCCGGGAAAAAAAAAAAAAAAAAAAAGCAGCTTGTTTTTAAAGACTCTTGAGTCTTGTTAGATCTCATTCAAAGGTCTAGCAACTCTTGGGAAGCCAACACACTGCGGCTCCTGCGATCGCGGTCTCTGTCGATCGCGTCGACGAAC
Human_STR_331396_T_m5	331396	T	16	m5	ACTGGCCGCTTGACGTGGAAAATTCTCCTGTGCGCCACTCCCAGGCATTCTGATTTGGTTATTCTGGAGTGGAGCTAAGCATTAGGCCTTTTTTTTTTTGAGCTCCCCACCCAGGTTTCTGGGCTGGCCTCTGAGGGGCCTATGTTGGAAAAGTTTCCTAGATTATCGGTCATCACTGCGGCTCCTGCGATCGCTAACCAGGCGGGTCTCTGTCGATCGCGTCGACGAAC
Human_STR_331396_T_ref	331396	T	16	ref	ACTGGCCGCTTGACGTGGAAAATTCTCCTGTGCGCCACTCCCAGGCATTCTGATTTGGTTATTCTGGAGTGGAGCTAAGCATTAGGCCTTTTTTTTTTTTTTTTGAGCTCCCCACCCAGGTTTCTGGGCTGGCCTCTGAGGGGCCTATGTTGGAAAAGTTTCCTAGATTATCGGTCATCACTGCGGCTCCTGCGATCGCTAACCGGTCTCTGTCGATCGCGTCGACGAAC
Human_STR_331396_T_p3	331396	T	16	p3	ACTGGCCGCTTGACGTGGAAAATTCTCCTGTGCGCCACTCCCAGGCATTCTGATTTGGTTATTCTGGAGTGGAGCTAAGCATTAGGCCTTTTTTTTTTTTTTTTTTTGAGCTCCCCACCCAGGTTTCTGGGCTGGCCTCTGAGGGGCCTATGTTGGAAAAGTTTCCTAGATTATCGGTCATCACTGCGGCTCCTGCGATCGCTAGGTCTCTGTCGATCGCGTCGACGAAC
Human_STR_331396_T_p5	331396	T	16	p5	ACTGGCCGCTTGACGTGGAAAATTCTCCTGTGCGCCACTCCCAGGCATTCTGATTTGGTTATTCTGGAGTGGAGCTAAGCATTAGGCCTTTTTTTTTTTTTTTTTTTTTGAGCTCCCCACCCAGGTTTCTGGGCTGGCCTCTGAGGGGCCTATGTTGGAAAAGTTTCCTAGATTATCGGTCATCACTGCGGCTCCTGCGATCGCGGTCTCTGTCGATCGCGTCGACGAAC
Human_STR_331397_AG_m5	331397	AG	11	m5	ACTGGCCGCTTGACGTGTTGGAAAAGTTTCCTAGATTATCGGTCATTATAAATGTTGTTTCAAAAGTTGAAAGGAGTCGGGGGAGAGAGAGAGAGAACTTTGTAGAGAAATAAAGGATCATTTAACCAAAATTAGTATCTGTAAGTGCATGAATCTCCCATTTCACTGCGGCTCCTGCGATCGCTAACCAGGCGTGTTAGCTGCGGTCTCTGTCGATCGCGTCGACGAAC
Human_STR_331397_AG_ref	331397	AG	11	ref	ACTGGCCGCTTGACGTGTTGGAAAAGTTTCCTAGATTATCGGTCATTATAAATGTTGTTTCAAAAGTTGAAAGGAGTCGGGGGAGAGAGAGAGAGAGAGAGAGAGAACTTTGTAGAGAAATAAAGGATCATTTAACCAAAATTAGTATCTGTAAGTGCATGAATCTCCCATTTCACTGCGGCTCCTGCGATCGCTAACCAGGCGGGTCTCTGTCGATCGCGTCGACGAAC
Human_STR_331397_AG_p3	331397	AG	11	p3	ACTGGCCGCTTGACGTGTTGGAAAAGTTTCCTAGATTATCGGTCATTATAAATGTTGTTTCAAAAGTTGAAAGGAGTCGGGGGAGAGAGAGAGAGAGAGAGAGAGAGAGAGAACTTTGTAGAGAAATAAAGGATCATTTAACCAAAATTAGTATCTGTAAGTGCATGAATCTCCCATTTCACTGCGGCTCCTGCGATCGCTAACGGTCTCTGTCGATCGCGTCGACGAAC
Human_STR_331397_AG_p5	331397	AG	11	p5	ACTGGCCGCTTGACGTGTTGGAAAAGTTTCCTAGATTATCGGTCATTATAAATGTTGTTTCAAAAGTTGAAAGGAGTCGGGGGAGAGAGAGAGAGAGAGAGAGAGAGAGAGAGAGAACTTTGTAGAGAAATAAAGGATCATTTAACCAAAATTAGTATCTGTAAGTGCATGAATCTCCCATTTCACTGCGGCTCCTGCGATCGCGGTCTCTGTCGATCGCGTCGACGAAC
Human_STR_331496_CGGGG_m5	331496	CGGGG	7.2	m5	ACTGGCCGCTTGACGGGAGGCGGGGTCTAACGGGGGCGGGGTCGATGGGGAGTGGGCGGGTCTGGGACGCGGGGCGGGGGCCCCACGCCCAGCCTGCTGCGGTCAATTTCAGGGTGGCGCGGGGGTGGCCGTGCACTGCGGCTCCTGCGATCGCTAACCAGGCGTGTTAGCTGCTGTGCTGTCCTACGAGTAAACAGTAGAGTCGGTCTCTGTCGATCGCGTCGACGAAC
Human_STR_331496_CGGGG_ref	331496	CGGGG	7.2	ref	ACTGGCCGCTTGACGGGAGGCGGGGTCTAACGGGGGCGGGGTCGATGGGGAGTGGGCGGGTCTGGGACGCGGGGCGGGGCGGGGCGGGGCGGGGCGGGGCGGGGGCCCCACGCCCAGCCTGCTGCGGTCAATTTCAGGGTGGCGCGGGGGTGGCCGTGCACTGCGGCTCCTGCGATCGCTAACCAGGCGTGTTAGCTGCTGTGCGGTCTCTGTCGATCGCGTCGACGAAC
Human_STR_331496_CGGGG_p3	331496	CGGGG	7.2	p3	ACTGGCCGCTTGACGGGAGGCGGGGTCTAACGGGGGCGGGGTCGATGGGGAGTGGGCGGGTCTGGGACGCGGGGCGGGGCGGGGCGGGGCGGGGCGGGGCGGGGCGGGGCGGGGCGGGGGCCCCACGCCCAGCCTGCTGCGGTCAATTTCAGGGTGGCGCGGGGGTGGCCGTGCACTGCGGCTCCTGCGATCGCTAACCAGGCGGGTCTCTGTCGATCGCGTCGACGAAC
Human_STR_331496_CGGGG_p5	331496	CGGGG	7.2	p5	ACTGGCCGCTTGACGGGAGGCGGGGTCTAACGGGGGCGGGGTCGATGGGGAGTGGGCGGGTCTGGGACGCGGGGCGGGGCGGGGCGGGGCGGGGCGGGGCGGGGCGGGGCGGGGCGGGGCGGGGCGGGGGCCCCACGCCCAGCCTGCTGCGGTCAATTTCAGGGTGGCGCGGGGGTGGCCGTGCACTGCGGCTCCTGCGATCGCGGTCTCTGTCGATCGCGTCGACGAAC
Human_STR_331497_T_m5	331497	T	13	m5	ACTGGCCGCTTGACGCTCAAGTCCTTTATATAAAATGGCTAGTATTTGCGTTCACACATACTTCTATATATTTTAAACCATCTCGTTTACTTTTTTTTAAGACAGAGTCTTTCTCTGTCACCCAGGCTGGTGTGCAGTGGTATGATCGCAGTGCACTGCAGCCTCGACCTCCTCACTGCGGCTCCTGCGATCGCTAACCAGGCGGGTCTCTGTCGATCGCGTCGACGAAC
Human_STR_331497_T_ref	331497	T	13	ref	ACTGGCCGCTTGACGCTCAAGTCCTTTATATAAAATGGCTAGTATTTGCGTTCACACATACTTCTATATATTTTAAACCATCTCGTTTACTTTTTTTTTTTTTAAGACAGAGTCTTTCTCTGTCACCCAGGCTGGTGTGCAGTGGTATGATCGCAGTGCACTGCAGCCTCGACCTCCTCACTGCGGCTCCTGCGATCGCTAACCGGTCTCTGTCGATCGCGTCGACGAAC
Human_STR_331497_T_p5	331497	T	13	p5	ACTGGCCGCTTGACGCTCAAGTCCTTTATATAAAATGGCTAGTATTTGCGTTCACACATACTTCTATATATTTTAAACCATCTCGTTTACTTTTTTTTTTTTTTTTTTAAGACAGAGTCTTTCTCTGTCACCCAGGCTGGTGTGCAGTGGTATGATCGCAGTGCACTGCAGCCTCGACCTCCTCACTGCGGCTCCTGCGATCGCGGTCTCTGTCGATCGCGTCGACGAAC
Human_STR_331548_C_m5	331548	C	15	m5	ACTGGCCGCTTGACGACGACCCCCAGCATTCAATGCAGTGAACCCCTAGGACGTTGCATGCCGGGAGCTGTAGTTTCTCACCACCGCCACCCCCCCCCCGCCATCTGAAAGGGTTCTAGGGGATTTGCAACCTCTCTCGTGTGTTTCTTCTTTCCGAGAAGCGCCGCCACACGCACTGCGGCTCCTGCGATCGCTAACCAGGCGGGTCTCTGTCGATCGCGTCGACGAAC
Human_STR_331548_C_ref	331548	C	15	ref	ACTGGCCGCTTGACGACGACCCCCAGCATTCAATGCAGTGAACCCCTAGGACGTTGCATGCCGGGAGCTGTAGTTTCTCACCACCGCCACCCCCCCCCCCCCCCGCCATCTGAAAGGGTTCTAGGGGATTTGCAACCTCTCTCGTGTGTTTCTTCTTTCCGAGAAGCGCCGCCACACGCACTGCGGCTCCTGCGATCGCTAACCGGTCTCTGTCGATCGCGTCGACGAAC
Human_STR_331548_C_p3	331548	C	15	p3	ACTGGCCGCTTGACGACGACCCCCAGCATTCAATGCAGTGAACCCCTAGGACGTTGCATGCCGGGAGCTGTAGTTTCTCACCACCGCCACCCCCCCCCCCCCCCCCCGCCATCTGAAAGGGTTCTAGGGGATTTGCAACCTCTCTCGTGTGTTTCTTCTTTCCGAGAAGCGCCGCCACACGCACTGCGGCTCCTGCGATCGCTAGGTCTCTGTCGATCGCGTCGACGAAC
Human_STR_331548_C_p5	331548	C	15	p5	ACTGGCCGCTTGACGACGACCCCCAGCATTCAATGCAGTGAACCCCTAGGACGTTGCATGCCGGGAGCTGTAGTTTCTCACCACCGCCACCCCCCCCCCCCCCCCCCCCGCCATCTGAAAGGGTTCTAGGGGATTTGCAACCTCTCTCGTGTGTTTCTTCTTTCCGAGAAGCGCCGCCACACGCACTGCGGCTCCTGCGATCGCGGTCTCTGTCGATCGCGTCGACGAAC
Human_STR_331549_T_m5	331549	T	11	m5	ACTGGCCGCTTGACGTTATTGACAGTTTTGAAGTCCTCACTGTGGAGCATAAATGAGTATGACTTTGCTTTTTAGTAGAGGAAAGTTGGGATTTTTTCTGGCAATTTTAAGAACCGAGTATTTCCAGTGTAATGTTAAAGGTAGCCTACTGCTGTGCTAACATAATGAGACGGCACTGCGGCTCCTGCGATCGCTAACCAGGCGGGTCTCTGTCGATCGCGTCGACGAAC
Human_STR_331549_T_ref	331549	T	11	ref	ACTGGCCGCTTGACGTTATTGACAGTTTTGAAGTCCTCACTGTGGAGCATAAATGAGTATGACTTTGCTTTTTAGTAGAGGAAAGTTGGGATTTTTTTTTTTCTGGCAATTTTAAGAACCGAGTATTTCCAGTGTAATGTTAAAGGTAGCCTACTGCTGTGCTAACATAATGAGACGGCACTGCGGCTCCTGCGATCGCTAACCGGTCTCTGTCGATCGCGTCGACGAAC
Human_STR_331549_T_p5	331549	T	11	p5	ACTGGCCGCTTGACGTTATTGACAGTTTTGAAGTCCTCACTGTGGAGCATAAATGAGTATGACTTTGCTTTTTAGTAGAGGAAAGTTGGGATTTTTTTTTTTTTTTTCTGGCAATTTTAAGAACCGAGTATTTCCAGTGTAATGTTAAAGGTAGCCTACTGCTGTGCTAACATAATGAGACGGCACTGCGGCTCCTGCGATCGCGGTCTCTGTCGATCGCGTCGACGAAC
Human_STR_331563_T_m5	331563	T	13	m5	ACTGGCCGCTTGACGGACAGGAAAGTGGGAGCGCTGCCGGCGCAGGCACGTGACGCAGAGGAGGTGGGGCGCTGGGAGAAAGCCAGTGACTTTTTTTTAAACCAATTCCGACACTTTCTCAGCCCCAGGCTCCCAGCACCTCCATCACTCTCCCTATAGTTAAATTTTCCTGGCACTGCGGCTCCTGCGATCGCTAACCAGGCGGGTCTCTGTCGATCGCGTCGACGAAC
Human_STR_331563_T_ref	331563	T	13	ref	ACTGGCCGCTTGACGGACAGGAAAGTGGGAGCGCTGCCGGCGCAGGCACGTGACGCAGAGGAGGTGGGGCGCTGGGAGAAAGCCAGTGACTTTTTTTTTTTTTAAACCAATTCCGACACTTTCTCAGCCCCAGGCTCCCAGCACCTCCATCACTCTCCCTATAGTTAAATTTTCCTGGCACTGCGGCTCCTGCGATCGCTAACCGGTCTCTGTCGATCGCGTCGACGAAC
Human_STR_331563_T_p5	331563	T	13	p5	ACTGGCCGCTTGACGGACAGGAAAGTGGGAGCGCTGCCGGCGCAGGCACGTGACGCAGAGGAGGTGGGGCGCTGGGAGAAAGCCAGTGACTTTTTTTTTTTTTTTTTTAAACCAATTCCGACACTTTCTCAGCCCCAGGCTCCCAGCACCTCCATCACTCTCCCTATAGTTAAATTTTCCTGGCACTGCGGCTCCTGCGATCGCGGTCTCTGTCGATCGCGTCGACGAAC
Human_STR_331565_A_m5	331565	A	14	m5	ACTGGCCGCTTGACGGGAGATGGAGGTTGCAGTGAGCTGAGATCGCGCCATTGCACTCCAGCCTGGGCAACAGAGCAAGACTCCGTCTCAAAAAAAAAGTTAGTGCAAGGCTAAATTCTGAAGGATTAAAGTTGTATGTATGACAAATCATAATACTCATATTTGTAAAGAGTCACTGCGGCTCCTGCGATCGCTAACCAGGCGGGTCTCTGTCGATCGCGTCGACGAAC
Human_STR_331565_A_ref	331565	A	14	ref	ACTGGCCGCTTGACGGGAGATGGAGGTTGCAGTGAGCTGAGATCGCGCCATTGCACTCCAGCCTGGGCAACAGAGCAAGACTCCGTCTCAAAAAAAAAAAAAAGTTAGTGCAAGGCTAAATTCTGAAGGATTAAAGTTGTATGTATGACAAATCATAATACTCATATTTGTAAAGAGTCACTGCGGCTCCTGCGATCGCTAACCGGTCTCTGTCGATCGCGTCGACGAAC
Human_STR_331565_A_p5	331565	A	14	p5	ACTGGCCGCTTGACGGGAGATGGAGGTTGCAGTGAGCTGAGATCGCGCCATTGCACTCCAGCCTGGGCAACAGAGCAAGACTCCGTCTCAAAAAAAAAAAAAAAAAAAGTTAGTGCAAGGCTAAATTCTGAAGGATTAAAGTTGTATGTATGACAAATCATAATACTCATATTTGTAAAGAGTCACTGCGGCTCCTGCGATCGCGGTCTCTGTCGATCGCGTCGACGAAC
Human_STR_331573_CG_m5	331573	CG	7	m5	ACTGGCCGCTTGACGGAACGCGGGCAGGTAATACCGGGGCCAGCGCCGCCCCTCCCTTGCGCCCCTCACTGCTGGGCAGGCTGGCTGCGCGACGCAGGGGTCTTTTAAATCCCGGCCGGAATACAAAGGCCGGGGCCGCGCGTGCGCACTGTGGCCTGGTCGGCACTGCGGCTCCTGCGATCGCTAACCAGGCGTGTTAGCTGCGGTCTCTGTCGATCGCGTCGACGAAC
Human_STR_331573_CG_ref	331573	CG	7	ref	ACTGGCCGCTTGACGGAACGCGGGCAGGTAATACCGGGGCCAGCGCCGCCCCTCCCTTGCGCCCCTCACTGCTGGGCAGGCTGGCTGCGCGCGCGCGCGCGACGCAGGGGTCTTTTAAATCCCGGCCGGAATACAAAGGCCGGGGCCGCGCGTGCGCACTGTGGCCTGGTCGGCACTGCGGCTCCTGCGATCGCTAACCAGGCGGGTCTCTGTCGATCGCGTCGACGAAC
Human_STR_331573_CG_p5	331573	CG	7	p5	ACTGGCCGCTTGACGGAACGCGGGCAGGTAATACCGGGGCCAGCGCCGCCCCTCCCTTGCGCCCCTCACTGCTGGGCAGGCTGGCTGCGCGCGCGCGCGCGCGCGCGCGCGACGCAGGGGTCTTTTAAATCCCGGCCGGAATACAAAGGCCGGGGCCGCGCGTGCGCACTGTGGCCTGGTCGGCACTGCGGCTCCTGCGATCGCGGTCTCTGTCGATCGCGTCGACGAAC
Human_STR_331574_T_m5	331574	T	19	m5	ACTGGCCGCTTGACGAGTAGTTCTCTGTCACCCTTGACTGTGCTAATCAAGAAATGTAATGTGGGATGTGAAAAAAAATAAATTTACTTTTTTTTTTTTTTGAGACAGAGCCTTGCTCTGTTGCCCAGGCTGGAGTGCAGTGGCGGATCTTGGCTCACTGCAACCTCCATCACCACTGCGGCTCCTGCGATCGCTAACCAGGCGGGTCTCTGTCGATCGCGTCGACGAAC
Human_STR_331574_T_ref	331574	T	19	ref	ACTGGCCGCTTGACGAGTAGTTCTCTGTCACCCTTGACTGTGCTAATCAAGAAATGTAATGTGGGATGTGAAAAAAAATAAATTTACTTTTTTTTTTTTTTTTTTTGAGACAGAGCCTTGCTCTGTTGCCCAGGCTGGAGTGCAGTGGCGGATCTTGGCTCACTGCAACCTCCATCACCACTGCGGCTCCTGCGATCGCTAACCGGTCTCTGTCGATCGCGTCGACGAAC
Human_STR_331574_T_p3	331574	T	19	p3	ACTGGCCGCTTGACGAGTAGTTCTCTGTCACCCTTGACTGTGCTAATCAAGAAATGTAATGTGGGATGTGAAAAAAAATAAATTTACTTTTTTTTTTTTTTTTTTTTTTGAGACAGAGCCTTGCTCTGTTGCCCAGGCTGGAGTGCAGTGGCGGATCTTGGCTCACTGCAACCTCCATCACCACTGCGGCTCCTGCGATCGCTAGGTCTCTGTCGATCGCGTCGACGAAC
Human_STR_331574_T_p5	331574	T	19	p5	ACTGGCCGCTTGACGAGTAGTTCTCTGTCACCCTTGACTGTGCTAATCAAGAAATGTAATGTGGGATGTGAAAAAAAATAAATTTACTTTTTTTTTTTTTTTTTTTTTTTTGAGACAGAGCCTTGCTCTGTTGCCCAGGCTGGAGTGCAGTGGCGGATCTTGGCTCACTGCAACCTCCATCACCACTGCGGCTCCTGCGATCGCGGTCTCTGTCGATCGCGTCGACGAAC
Human_STR_331628_T_m5	331628	T	14	m5	ACTGGCCGCTTGACGCTCCCTGCTCACTGTCTCTTTCTAAAGTGGTGCTCTCCAACAGAAATAAAATGCAAGCCACCCTGTAATTTTACTTTTTTTTTGAGACGGAGTCTCCCTCTGTCTCCCAGGCTAGAGTGCAGTGATGAGATCTCGGCTCACTGCAACCTCCGCCTCCCCACTGCGGCTCCTGCGATCGCTAACCAGGCGGGTCTCTGTCGATCGCGTCGACGAAC
Human_STR_331628_T_ref	331628	T	14	ref	ACTGGCCGCTTGACGCTCCCTGCTCACTGTCTCTTTCTAAAGTGGTGCTCTCCAACAGAAATAAAATGCAAGCCACCCTGTAATTTTACTTTTTTTTTTTTTTGAGACGGAGTCTCCCTCTGTCTCCCAGGCTAGAGTGCAGTGATGAGATCTCGGCTCACTGCAACCTCCGCCTCCCCACTGCGGCTCCTGCGATCGCTAACCGGTCTCTGTCGATCGCGTCGACGAAC
Human_STR_331628_T_p5	331628	T	14	p5	ACTGGCCGCTTGACGCTCCCTGCTCACTGTCTCTTTCTAAAGTGGTGCTCTCCAACAGAAATAAAATGCAAGCCACCCTGTAATTTTACTTTTTTTTTTTTTTTTTTTGAGACGGAGTCTCCCTCTGTCTCCCAGGCTAGAGTGCAGTGATGAGATCTCGGCTCACTGCAACCTCCGCCTCCCCACTGCGGCTCCTGCGATCGCGGTCTCTGTCGATCGCGTCGACGAAC
Human_STR_331629_T_m5	331629	T	14	m5	ACTGGCCGCTTGACGCAGGTGATCCGCCGCCTCAGCCTCCCAAAGTGCTGGGATTACAGGCGTGAGCCACCTCATCCGGCCAATTTTACTTTTTTTTTAAAGAGACAGGGTCTTGCTCTGTTACTCAGGCTGGAGTGCAGTGGCGTGATCACAGCTCACTGCAGCCGTGAACTCACTGCGGCTCCTGCGATCGCTAACCAGGCGGGTCTCTGTCGATCGCGTCGACGAAC
Human_STR_331629_T_ref	331629	T	14	ref	ACTGGCCGCTTGACGCAGGTGATCCGCCGCCTCAGCCTCCCAAAGTGCTGGGATTACAGGCGTGAGCCACCTCATCCGGCCAATTTTACTTTTTTTTTTTTTTAAAGAGACAGGGTCTTGCTCTGTTACTCAGGCTGGAGTGCAGTGGCGTGATCACAGCTCACTGCAGCCGTGAACTCACTGCGGCTCCTGCGATCGCTAACCGGTCTCTGTCGATCGCGTCGACGAAC
Human_STR_331629_T_p5	331629	T	14	p5	ACTGGCCGCTTGACGCAGGTGATCCGCCGCCTCAGCCTCCCAAAGTGCTGGGATTACAGGCGTGAGCCACCTCATCCGGCCAATTTTACTTTTTTTTTTTTTTTTTTTAAAGAGACAGGGTCTTGCTCTGTTACTCAGGCTGGAGTGCAGTGGCGTGATCACAGCTCACTGCAGCCGTGAACTCACTGCGGCTCCTGCGATCGCGGTCTCTGTCGATCGCGTCGACGAAC
Human_STR_331638_AAAT_m5	331638	AAAT	3.75	m5	ACTGGCCGCTTGACGAGCTCGAGCTTGCAGTGAGCTCTGATCGCGCCACTGCATTCCGGCAACAGAGCCAGACCCTATCTAAATAAAGAGTTGCGTATGACTGCTACCAGAGGCAGTATGGTATAATGGTTGGATATGACTGCTATCCACTGCGGCTCCTGCGATCGCTAACCAGGCGTGTTAGCTGCTGTGCTGTCCTACGAGGGTCTCTGTCGATCGCGTCGACGAAC
Human_STR_331638_AAAT_ref	331638	AAAT	3.75	ref	ACTGGCCGCTTGACGAGCTCGAGCTTGCAGTGAGCTCTGATCGCGCCACTGCATTCCGGCAACAGAGCCAGACCCTATCTAAAATAAATAAATAAATAATAAAGAGTTGCGTATGACTGCTACCAGAGGCAGTATGGTATAATGGTTGGATATGACTGCTATCCACTGCGGCTCCTGCGATCGCTAACCAGGCGTGTTAGCTGCGGTCTCTGTCGATCGCGTCGACGAAC
Human_STR_331638_AAAT_p5	331638	AAAT	3.75	p5	ACTGGCCGCTTGACGAGCTCGAGCTTGCAGTGAGCTCTGATCGCGCCACTGCATTCCGGCAACAGAGCCAGACCCTATCTAAAATAAATAAATAAATAAATAAATAAATAAATAAATAATAAAGAGTTGCGTATGACTGCTACCAGAGGCAGTATGGTATAATGGTTGGATATGACTGCTATCCACTGCGGCTCCTGCGATCGCGGTCTCTGTCGATCGCGTCGACGAAC
Human_STR_331692_A_m5	331692	A	11	m5	ACTGGCCGCTTGACGCTTACAGGCTTGTGATCTTGGCCAAATGTCTGCTTCTCAGGGTTGTTTGGGATAATGTATACATAGAAAGCCCTTTAAAAAAGTTATCCCAGCACTTTGGGAGGCCGAAGCAGGCCGATCACCTGAGGTCAGGAGTTCGAGACCAGCCTGACCAACATCACTGCGGCTCCTGCGATCGCTAACCAGGCGGGTCTCTGTCGATCGCGTCGACGAAC
Human_STR_331692_A_ref	331692	A	11	ref	ACTGGCCGCTTGACGCTTACAGGCTTGTGATCTTGGCCAAATGTCTGCTTCTCAGGGTTGTTTGGGATAATGTATACATAGAAAGCCCTTTAAAAAAAAAAAGTTATCCCAGCACTTTGGGAGGCCGAAGCAGGCCGATCACCTGAGGTCAGGAGTTCGAGACCAGCCTGACCAACATCACTGCGGCTCCTGCGATCGCTAACCGGTCTCTGTCGATCGCGTCGACGAAC
Human_STR_331692_A_p3	331692	A	11	p3	ACTGGCCGCTTGACGCTTACAGGCTTGTGATCTTGGCCAAATGTCTGCTTCTCAGGGTTGTTTGGGATAATGTATACATAGAAAGCCCTTTAAAAAAAAAAAAAAGTTATCCCAGCACTTTGGGAGGCCGAAGCAGGCCGATCACCTGAGGTCAGGAGTTCGAGACCAGCCTGACCAACATCACTGCGGCTCCTGCGATCGCTAGGTCTCTGTCGATCGCGTCGACGAAC
Human_STR_331692_A_p5	331692	A	11	p5	ACTGGCCGCTTGACGCTTACAGGCTTGTGATCTTGGCCAAATGTCTGCTTCTCAGGGTTGTTTGGGATAATGTATACATAGAAAGCCCTTTAAAAAAAAAAAAAAAAGTTATCCCAGCACTTTGGGAGGCCGAAGCAGGCCGATCACCTGAGGTCAGGAGTTCGAGACCAGCCTGACCAACATCACTGCGGCTCCTGCGATCGCGGTCTCTGTCGATCGCGTCGACGAAC
Human_STR_331693_A_m5	331693	A	19	m5	ACTGGCCGCTTGACGAGGCAGAGGTTGCAGTGAGCCGAGATCACACCATTGCACTCCAGCCTAGGCGACAGAGCAAGACTCCATCTCAAAAAAAAAAAAAAGTTATCCTAAGATCTTTATATAGCATGAATTTCTTCAATCTCCATCAAACATTTAAAAGGTGTTATTTGCTTCACTGCGGCTCCTGCGATCGCTAACCAGGCGGGTCTCTGTCGATCGCGTCGACGAAC
Human_STR_331693_A_ref	331693	A	19	ref	ACTGGCCGCTTGACGAGGCAGAGGTTGCAGTGAGCCGAGATCACACCATTGCACTCCAGCCTAGGCGACAGAGCAAGACTCCATCTCAAAAAAAAAAAAAAAAAAAGTTATCCTAAGATCTTTATATAGCATGAATTTCTTCAATCTCCATCAAACATTTAAAAGGTGTTATTTGCTTCACTGCGGCTCCTGCGATCGCTAACCGGTCTCTGTCGATCGCGTCGACGAAC
Human_STR_331693_A_p5	331693	A	19	p5	ACTGGCCGCTTGACGAGGCAGAGGTTGCAGTGAGCCGAGATCACACCATTGCACTCCAGCCTAGGCGACAGAGCAAGACTCCATCTCAAAAAAAAAAAAAAAAAAAAAAAAGTTATCCTAAGATCTTTATATAGCATGAATTTCTTCAATCTCCATCAAACATTTAAAAGGTGTTATTTGCTTCACTGCGGCTCCTGCGATCGCGGTCTCTGTCGATCGCGTCGACGAAC
Human_STR_331767_A_m5	331767	A	19	m5	ACTGGCCGCTTGACGAGGCAGAGGTTGCAGTGGGCTGAGATCGCGCCACTGCACTCCAGCCTGGGTGACAGAGTGAGACTCCGTCTCAAAAAAAAAAAAAAGACTGCTCTAAAAAATAAAGTGTATTAAAAAGAAACTACGATGTTCAGTGTATGCTTCATCTACGGTCAAAGCACTGCGGCTCCTGCGATCGCTAACCAGGCGGGTCTCTGTCGATCGCGTCGACGAAC
Human_STR_331767_A_ref	331767	A	19	ref	ACTGGCCGCTTGACGAGGCAGAGGTTGCAGTGGGCTGAGATCGCGCCACTGCACTCCAGCCTGGGTGACAGAGTGAGACTCCGTCTCAAAAAAAAAAAAAAAAAAAGACTGCTCTAAAAAATAAAGTGTATTAAAAAGAAACTACGATGTTCAGTGTATGCTTCATCTACGGTCAAAGCACTGCGGCTCCTGCGATCGCTAACCGGTCTCTGTCGATCGCGTCGACGAAC
Human_STR_331767_A_p5	331767	A	19	p5	ACTGGCCGCTTGACGAGGCAGAGGTTGCAGTGGGCTGAGATCGCGCCACTGCACTCCAGCCTGGGTGACAGAGTGAGACTCCGTCTCAAAAAAAAAAAAAAAAAAAAAAAAGACTGCTCTAAAAAATAAAGTGTATTAAAAAGAAACTACGATGTTCAGTGTATGCTTCATCTACGGTCAAAGCACTGCGGCTCCTGCGATCGCGGTCTCTGTCGATCGCGTCGACGAAC
Human_STR_331768_A_m5	331768	A	12	m5	ACTGGCCGCTTGACGTTTGGGTGGTGCGCTCTTTTCTCCTTTCCATTTCTGCATTTTCCAATTTACCTTTAGCGACCGTTCTTTCCTGTTAAAAAAATTCACGACCTTGAAGAAGATACACGGGCTATGACTTCGCTGTTGTCACCGAGCGCCCCGCCCACCGCGTTCTCCGACACTGCGGCTCCTGCGATCGCTAACCAGGCGGGTCTCTGTCGATCGCGTCGACGAAC
Human_STR_331768_A_ref	331768	A	12	ref	ACTGGCCGCTTGACGTTTGGGTGGTGCGCTCTTTTCTCCTTTCCATTTCTGCATTTTCCAATTTACCTTTAGCGACCGTTCTTTCCTGTTAAAAAAAAAAAATTCACGACCTTGAAGAAGATACACGGGCTATGACTTCGCTGTTGTCACCGAGCGCCCCGCCCACCGCGTTCTCCGACACTGCGGCTCCTGCGATCGCTAACCGGTCTCTGTCGATCGCGTCGACGAAC
Human_STR_331768_A_p5	331768	A	12	p5	ACTGGCCGCTTGACGTTTGGGTGGTGCGCTCTTTTCTCCTTTCCATTTCTGCATTTTCCAATTTACCTTTAGCGACCGTTCTTTCCTGTTAAAAAAAAAAAAAAAAATTCACGACCTTGAAGAAGATACACGGGCTATGACTTCGCTGTTGTCACCGAGCGCCCCGCCCACCGCGTTCTCCGACACTGCGGCTCCTGCGATCGCGGTCTCTGTCGATCGCGTCGACGAAC
Human_STR_331769_A_m5	331769	A	12	m5	ACTGGCCGCTTGACGCAGGATCTTCTTGATATCTATGTCCTTCCATTTATTTACTGTTTTTCTTTAGCTACATTCTTTTTGTGTGTGGTTAAAAAAATTTACCATCTTAACAATTTTGTTTTTTTTTTTTTTTTAGTTTCGCTCTCGTTGCCCAGGCTGGGGTGCAATGGCGCCACTGCGGCTCCTGCGATCGCTAACCAGGCGGGTCTCTGTCGATCGCGTCGACGAAC
Human_STR_331769_A_ref	331769	A	12	ref	ACTGGCCGCTTGACGCAGGATCTTCTTGATATCTATGTCCTTCCATTTATTTACTGTTTTTCTTTAGCTACATTCTTTTTGTGTGTGGTTAAAAAAAAAAAATTTACCATCTTAACAATTTTGTTTTTTTTTTTTTTTTAGTTTCGCTCTCGTTGCCCAGGCTGGGGTGCAATGGCGCCACTGCGGCTCCTGCGATCGCTAACCGGTCTCTGTCGATCGCGTCGACGAAC
Human_STR_331769_A_p5	331769	A	12	p5	ACTGGCCGCTTGACGCAGGATCTTCTTGATATCTATGTCCTTCCATTTATTTACTGTTTTTCTTTAGCTACATTCTTTTTGTGTGTGGTTAAAAAAAAAAAAAAAAATTTACCATCTTAACAATTTTGTTTTTTTTTTTTTTTTAGTTTCGCTCTCGTTGCCCAGGCTGGGGTGCAATGGCGCCACTGCGGCTCCTGCGATCGCGGTCTCTGTCGATCGCGTCGACGAAC
Human_STR_331770_T_m5	331770	T	21	m5	ACTGGCCGCTTGACGTATTTACTGTTTTTCTTTAGCTACATTCTTTTTGTGTGTGGTTAAAAAAAAAAAATTTACCATCTTAACAATTTTTTTTTTTTTTTTAGTTTCGCTCTCGTTGCCCAGGCTGGGGTGCAATGGCGCCATCTTGGCTCACCTCAGCCTCCACCTCCCAGCACTGCGGCTCCTGCGATCGCTAACCAGGCGGGTCTCTGTCGATCGCGTCGACGAAC
Human_STR_331770_T_ref	331770	T	21	ref	ACTGGCCGCTTGACGTATTTACTGTTTTTCTTTAGCTACATTCTTTTTGTGTGTGGTTAAAAAAAAAAAATTTACCATCTTAACAATTTTTTTTTTTTTTTTTTTTTAGTTTCGCTCTCGTTGCCCAGGCTGGGGTGCAATGGCGCCATCTTGGCTCACCTCAGCCTCCACCTCCCAGCACTGCGGCTCCTGCGATCGCTAACCGGTCTCTGTCGATCGCGTCGACGAAC
Human_STR_331770_T_p5	331770	T	21	p5	ACTGGCCGCTTGACGTATTTACTGTTTTTCTTTAGCTACATTCTTTTTGTGTGTGGTTAAAAAAAAAAAATTTACCATCTTAACAATTTTTTTTTTTTTTTTTTTTTTTTTTAGTTTCGCTCTCGTTGCCCAGGCTGGGGTGCAATGGCGCCATCTTGGCTCACCTCAGCCTCCACCTCCCAGCACTGCGGCTCCTGCGATCGCGGTCTCTGTCGATCGCGTCGACGAAC
Human_STR_331867_T_m5	331867	T	11	m5	ACTGGCCGCTTGACGGCATAAAGGAAGGTAGGGCTAATTTACTTCCTGGTGCTATGAAACTGGCAATTGGACAGGTGCAATTGTGGGTGTCTTTTTTAAGGTGTACCTGTTGCAGGTTTGAAAAGCTGTTGATGCTCATGGGTTGTTTGTGTGCATGTTCTCTTTAAAAACCACACTGCGGCTCCTGCGATCGCTAACCAGGCGGGTCTCTGTCGATCGCGTCGACGAAC
Human_STR_331867_T_ref	331867	T	11	ref	ACTGGCCGCTTGACGGCATAAAGGAAGGTAGGGCTAATTTACTTCCTGGTGCTATGAAACTGGCAATTGGACAGGTGCAATTGTGGGTGTCTTTTTTTTTTTAAGGTGTACCTGTTGCAGGTTTGAAAAGCTGTTGATGCTCATGGGTTGTTTGTGTGCATGTTCTCTTTAAAAACCACACTGCGGCTCCTGCGATCGCTAACCGGTCTCTGTCGATCGCGTCGACGAAC
Human_STR_331867_T_p3	331867	T	11	p3	ACTGGCCGCTTGACGGCATAAAGGAAGGTAGGGCTAATTTACTTCCTGGTGCTATGAAACTGGCAATTGGACAGGTGCAATTGTGGGTGTCTTTTTTTTTTTTTTAAGGTGTACCTGTTGCAGGTTTGAAAAGCTGTTGATGCTCATGGGTTGTTTGTGTGCATGTTCTCTTTAAAAACCACACTGCGGCTCCTGCGATCGCTAGGTCTCTGTCGATCGCGTCGACGAAC
Human_STR_331867_T_p5	331867	T	11	p5	ACTGGCCGCTTGACGGCATAAAGGAAGGTAGGGCTAATTTACTTCCTGGTGCTATGAAACTGGCAATTGGACAGGTGCAATTGTGGGTGTCTTTTTTTTTTTTTTTTAAGGTGTACCTGTTGCAGGTTTGAAAAGCTGTTGATGCTCATGGGTTGTTTGTGTGCATGTTCTCTTTAAAAACCACACTGCGGCTCCTGCGATCGCGGTCTCTGTCGATCGCGTCGACGAAC
Human_STR_331868_T_m5	331868	T	21	m5	ACTGGCCGCTTGACGTTGAAAAGCTGTTGATGCTCATGGGTTGTTTGTGTGCATGTTCTCTTTAAAAACCAGATGTATTCATTCCCTTTTTTTTTTTTTTTTGAGACGGAGTCTCGCTCTATAGCCCAGGCTGGAGTGCAGTGGCCCGATCTCGGCTCACTGCAAACTCCGCCCACTGCGGCTCCTGCGATCGCTAACCAGGCGGGTCTCTGTCGATCGCGTCGACGAAC
Human_STR_331868_T_ref	331868	T	21	ref	ACTGGCCGCTTGACGTTGAAAAGCTGTTGATGCTCATGGGTTGTTTGTGTGCATGTTCTCTTTAAAAACCAGATGTATTCATTCCCTTTTTTTTTTTTTTTTTTTTTGAGACGGAGTCTCGCTCTATAGCCCAGGCTGGAGTGCAGTGGCCCGATCTCGGCTCACTGCAAACTCCGCCCACTGCGGCTCCTGCGATCGCTAACCGGTCTCTGTCGATCGCGTCGACGAAC
Human_STR_331868_T_p3	331868	T	21	p3	ACTGGCCGCTTGACGTTGAAAAGCTGTTGATGCTCATGGGTTGTTTGTGTGCATGTTCTCTTTAAAAACCAGATGTATTCATTCCCTTTTTTTTTTTTTTTTTTTTTTTTGAGACGGAGTCTCGCTCTATAGCCCAGGCTGGAGTGCAGTGGCCCGATCTCGGCTCACTGCAAACTCCGCCCACTGCGGCTCCTGCGATCGCTAGGTCTCTGTCGATCGCGTCGACGAAC
Human_STR_331868_T_p5	331868	T	21	p5	ACTGGCCGCTTGACGTTGAAAAGCTGTTGATGCTCATGGGTTGTTTGTGTGCATGTTCTCTTTAAAAACCAGATGTATTCATTCCCTTTTTTTTTTTTTTTTTTTTTTTTTTGAGACGGAGTCTCGCTCTATAGCCCAGGCTGGAGTGCAGTGGCCCGATCTCGGCTCACTGCAAACTCCGCCCACTGCGGCTCCTGCGATCGCGGTCTCTGTCGATCGCGTCGACGAAC
Human_STR_331869_A_m5	331869	A	11	m5	ACTGGCCGCTTGACGTGTCATAGGGAACCAAGAGAATCCCAGAAAGGGTTCCTAACCAGGTTGGGCAAAGAGTGGGTAAAAAACAAAAGTTAAAAAACCTGTCTGTAAGGCAGTGAATATGCAACATTAAGACTAAAAAAGTCATTGCAAGGAAGACTTAGGATTTATGAGTGCACTGCGGCTCCTGCGATCGCTAACCAGGCGGGTCTCTGTCGATCGCGTCGACGAAC
Human_STR_331869_A_ref	331869	A	11	ref	ACTGGCCGCTTGACGTGTCATAGGGAACCAAGAGAATCCCAGAAAGGGTTCCTAACCAGGTTGGGCAAAGAGTGGGTAAAAAACAAAAGTTAAAAAAAAAAACCTGTCTGTAAGGCAGTGAATATGCAACATTAAGACTAAAAAAGTCATTGCAAGGAAGACTTAGGATTTATGAGTGCACTGCGGCTCCTGCGATCGCTAACCGGTCTCTGTCGATCGCGTCGACGAAC
Human_STR_331869_A_p5	331869	A	11	p5	ACTGGCCGCTTGACGTGTCATAGGGAACCAAGAGAATCCCAGAAAGGGTTCCTAACCAGGTTGGGCAAAGAGTGGGTAAAAAACAAAAGTTAAAAAAAAAAAAAAAACCTGTCTGTAAGGCAGTGAATATGCAACATTAAGACTAAAAAAGTCATTGCAAGGAAGACTTAGGATTTATGAGTGCACTGCGGCTCCTGCGATCGCGGTCTCTGTCGATCGCGTCGACGAAC
Human_STR_331974_AGCGGC_m5	331974	AGCGGC	5.33333	m5	ACTGGCCGCTTGACGGGAGCGCAATGAAGTAGCCTTTGGAGAGAAGGGAGAGGGCCCGTCGGACAGCCACCACCATCACCGCTCGCACCCCAGCCGCCCGGCCCGCGACCAGGCAGCGGCGGCCACTGCGGCTCCTGCGATCGCTAACCAGGCGTGTTAGCTGCTGTGCTGTCCTACGAGTAAACAGTAGAGTCCGTGGGCACGGGTCTCTGTCGATCGCGTCGACGAAC
Human_STR_331974_AGCGGC_ref	331974	AGCGGC	5.33333	ref	ACTGGCCGCTTGACGGGAGCGCAATGAAGTAGCCTTTGGAGAGAAGGGAGAGGGCCCGTCGGACAGCCAAGCGGCAGCGGCAGCGGCAGCGGCAGCGGCCCACCATCACCGCTCGCACCCCAGCCGCCCGGCCCGCGACCAGGCAGCGGCGGCCACTGCGGCTCCTGCGATCGCTAACCAGGCGTGTTAGCTGCTGTGCTGTCCGGTCTCTGTCGATCGCGTCGACGAAC
Human_STR_331974_AGCGGC_p3	331974	AGCGGC	5.33333	p3	ACTGGCCGCTTGACGGGAGCGCAATGAAGTAGCCTTTGGAGAGAAGGGAGAGGGCCCGTCGGACAGCCAAGCGGCAGCGGCAGCGGCAGCGGCAGCGGCAGCGGCAGCGGCAGCGGCCCACCATCACCGCTCGCACCCCAGCCGCCCGGCCCGCGACCAGGCAGCGGCGGCCACTGCGGCTCCTGCGATCGCTAACCAGGCGTGGGTCTCTGTCGATCGCGTCGACGAAC
Human_STR_331974_AGCGGC_p5	331974	AGCGGC	5.33333	p5	ACTGGCCGCTTGACGGGAGCGCAATGAAGTAGCCTTTGGAGAGAAGGGAGAGGGCCCGTCGGACAGCCAAGCGGCAGCGGCAGCGGCAGCGGCAGCGGCAGCGGCAGCGGCAGCGGCAGCGGCAGCGGCCCACCATCACCGCTCGCACCCCAGCCGCCCGGCCCGCGACCAGGCAGCGGCGGCCACTGCGGCTCCTGCGATCGCGGTCTCTGTCGATCGCGTCGACGAAC
Human_STR_332234_AAAT_m5	332234	AAAT	6.75	m5	ACTGGCCGCTTGACGAGTGAGCCAAGATTGTGCCACTGCACTCCAGCCTGGGTGACAGACTGAGAGTCAGTCTCCAAATAAATAATAAAAAGCCAAGCAACCCAATTAAAATATGGGTAAAAGATATGAACATTTTCTCCAAACACTGCGGCTCCTGCGATCGCTAACCAGGCGTGTTAGCTGCTGTGCTGTCCTACGAGTAAAGGTCTCTGTCGATCGCGTCGACGAAC
Human_STR_332234_AAAT_ref	332234	AAAT	6.75	ref	ACTGGCCGCTTGACGAGTGAGCCAAGATTGTGCCACTGCACTCCAGCCTGGGTGACAGACTGAGAGTCAGTCTCCAAATAAATAAATAAATAAATAAATAAATAATAAAAAGCCAAGCAACCCAATTAAAATATGGGTAAAAGATATGAACATTTTCTCCAAACACTGCGGCTCCTGCGATCGCTAACCAGGCGTGTTAGCTGCGGTCTCTGTCGATCGCGTCGACGAAC
Human_STR_332234_AAAT_p3	332234	AAAT	6.75	p3	ACTGGCCGCTTGACGAGTGAGCCAAGATTGTGCCACTGCACTCCAGCCTGGGTGACAGACTGAGAGTCAGTCTCCAAATAAATAAATAAATAAATAAATAAATAAATAAATAAATAATAAAAAGCCAAGCAACCCAATTAAAATATGGGTAAAAGATATGAACATTTTCTCCAAACACTGCGGCTCCTGCGATCGCTAACCAGGGGTCTCTGTCGATCGCGTCGACGAAC
Human_STR_332234_AAAT_p5	332234	AAAT	6.75	p5	ACTGGCCGCTTGACGAGTGAGCCAAGATTGTGCCACTGCACTCCAGCCTGGGTGACAGACTGAGAGTCAGTCTCCAAATAAATAAATAAATAAATAAATAAATAAATAAATAAATAAATAAATAATAAAAAGCCAAGCAACCCAATTAAAATATGGGTAAAAGATATGAACATTTTCTCCAAACACTGCGGCTCCTGCGATCGCGGTCTCTGTCGATCGCGTCGACGAAC
Human_STR_332235_T_m5	332235	T	11	m5	ACTGGCCGCTTGACGAATTCCAAGCCACACCAGTGATTTAGTAGCAGCTTTTCTGGTGCTGAAGGACACCAGCATACATTTATCCATGTTCTTTTTTCCTTATGCTTTGCGATCAGACTTTGAGCTTTAACCTTAACCTTCAGGGTGAAGGGTGCTTCGGTATCACTCTTGGCCACTGCGGCTCCTGCGATCGCTAACCAGGCGGGTCTCTGTCGATCGCGTCGACGAAC
Human_STR_332235_T_ref	332235	T	11	ref	ACTGGCCGCTTGACGAATTCCAAGCCACACCAGTGATTTAGTAGCAGCTTTTCTGGTGCTGAAGGACACCAGCATACATTTATCCATGTTCTTTTTTTTTTTCCTTATGCTTTGCGATCAGACTTTGAGCTTTAACCTTAACCTTCAGGGTGAAGGGTGCTTCGGTATCACTCTTGGCCACTGCGGCTCCTGCGATCGCTAACCGGTCTCTGTCGATCGCGTCGACGAAC
Human_STR_332235_T_p5	332235	T	11	p5	ACTGGCCGCTTGACGAATTCCAAGCCACACCAGTGATTTAGTAGCAGCTTTTCTGGTGCTGAAGGACACCAGCATACATTTATCCATGTTCTTTTTTTTTTTTTTTTCCTTATGCTTTGCGATCAGACTTTGAGCTTTAACCTTAACCTTCAGGGTGAAGGGTGCTTCGGTATCACTCTTGGCCACTGCGGCTCCTGCGATCGCGGTCTCTGTCGATCGCGTCGACGAAC
Human_STR_332250_AAAG_m5	332250	AAAG	5.75	m5	ACTGGCCGCTTGACGGTAATCTTAGCTACTTGGGAGGCTGAGGCACCAGCCTGGGCGACAGAGCAAGGCTGTTTCAAAAAGTAGAATGGTGGTTACCAAGGGACTGGAGTAGGGGTAAATGGGTATAAGGTTTCAGTTTTGCACACTGCGGCTCCTGCGATCGCTAACCAGGCGTGTTAGCTGCTGTGCTGTCCTACGAGTAAAGGTCTCTGTCGATCGCGTCGACGAAC
Human_STR_332250_AAAG_ref	332250	AAAG	5.75	ref	ACTGGCCGCTTGACGGTAATCTTAGCTACTTGGGAGGCTGAGGCACCAGCCTGGGCGACAGAGCAAGGCTGTTTCAAAAAGAAAGAAAGAAAGAAAGAAAGTAGAATGGTGGTTACCAAGGGACTGGAGTAGGGGTAAATGGGTATAAGGTTTCAGTTTTGCACACTGCGGCTCCTGCGATCGCTAACCAGGCGTGTTAGCTGCGGTCTCTGTCGATCGCGTCGACGAAC
Human_STR_332250_AAAG_p5	332250	AAAG	5.75	p5	ACTGGCCGCTTGACGGTAATCTTAGCTACTTGGGAGGCTGAGGCACCAGCCTGGGCGACAGAGCAAGGCTGTTTCAAAAAGAAAGAAAGAAAGAAAGAAAGAAAGAAAGAAAGAAAGAAAGTAGAATGGTGGTTACCAAGGGACTGGAGTAGGGGTAAATGGGTATAAGGTTTCAGTTTTGCACACTGCGGCTCCTGCGATCGCGGTCTCTGTCGATCGCGTCGACGAAC
Human_STR_332301_AAT_m5	332301	AAT	7.33333	m5	ACTGGCCGCTTGACGCTGAGCTCAGGAGTTCGAGACCAGCCTGGCCACCATGGTGAAACCCCGTCTCTACTAAAAATAAAAAATAATTAGCCGGGCGTGATGTCGCATGCCTGCAGTCCCAGCTACTCGGGAGGCTGAAGCACGAGGATCACTCACTGCGGCTCCTGCGATCGCTAACCAGGCGTGTTAGCTGCTGTGCTGTCCGGTCTCTGTCGATCGCGTCGACGAAC
Human_STR_332301_AAT_ref	332301	AAT	7.33333	ref	ACTGGCCGCTTGACGCTGAGCTCAGGAGTTCGAGACCAGCCTGGCCACCATGGTGAAACCCCGTCTCTACTAAAAATAAAAAATAATAATAATAATAATAATTAGCCGGGCGTGATGTCGCATGCCTGCAGTCCCAGCTACTCGGGAGGCTGAAGCACGAGGATCACTCACTGCGGCTCCTGCGATCGCTAACCAGGCGTGTTAGGTCTCTGTCGATCGCGTCGACGAAC
Human_STR_332301_AAT_p5	332301	AAT	7.33333	p5	ACTGGCCGCTTGACGCTGAGCTCAGGAGTTCGAGACCAGCCTGGCCACCATGGTGAAACCCCGTCTCTACTAAAAATAAAAAATAATAATAATAATAATAATAATAATAATAATAATTAGCCGGGCGTGATGTCGCATGCCTGCAGTCCCAGCTACTCGGGAGGCTGAAGCACGAGGATCACTCACTGCGGCTCCTGCGATCGCGGTCTCTGTCGATCGCGTCGACGAAC
Human_STR_332302_AAAT_m5	332302	AAAT	4	m5	ACTGGCCGCTTGACGTTGCAGTGGAGCTGAGATCATGCCACTGCACTTCAGCCTGGACAACAGAGCGAGACTCTGTCTTAATGGTGCAAAAGTAATTGTGGTTTTTGCCACTGAAAATAATGGCAAACCCGCAATTACTTTTGCATCCACTGCGGCTCCTGCGATCGCTAACCAGGCGTGTTAGCTGCTGTGCTGTCCTACGAGGGTCTCTGTCGATCGCGTCGACGAAC
Human_STR_332302_AAAT_ref	332302	AAAT	4	ref	ACTGGCCGCTTGACGTTGCAGTGGAGCTGAGATCATGCCACTGCACTTCAGCCTGGACAACAGAGCGAGACTCTGTCTTAAAAATAAATAAATAAATTGGTGCAAAAGTAATTGTGGTTTTTGCCACTGAAAATAATGGCAAACCCGCAATTACTTTTGCATCCACTGCGGCTCCTGCGATCGCTAACCAGGCGTGTTAGCTGCGGTCTCTGTCGATCGCGTCGACGAAC
Human_STR_332302_AAAT_p5	332302	AAAT	4	p5	ACTGGCCGCTTGACGTTGCAGTGGAGCTGAGATCATGCCACTGCACTTCAGCCTGGACAACAGAGCGAGACTCTGTCTTAAAAATAAATAAATAAATAAATAAATAAATAAATAAATTGGTGCAAAAGTAATTGTGGTTTTTGCCACTGAAAATAATGGCAAACCCGCAATTACTTTTGCATCCACTGCGGCTCCTGCGATCGCGGTCTCTGTCGATCGCGTCGACGAAC
Human_STR_332320_ATTTT_m5	332320	ATTTT	4.4	m5	ACTGGCCGCTTGACGATGTACCTTATATGTATTAACTAATTTAGTCCTCGTAAGAATCCCACAAGGTGTTTACTAGAGATGAGGAAATTGAGGCAGAGGTTAAATTACGTGACCCAAGATCACATGGTTAGTAAGTGGCACTGCGGCTCCTGCGATCGCTAACCAGGCGTGTTAGCTGCTGTGCTGTCCTACGAGTAAACAGTAGGTCTCTGTCGATCGCGTCGACGAAC
Human_STR_332320_ATTTT_ref	332320	ATTTT	4.4	ref	ACTGGCCGCTTGACGATGTACCTTATATGTATTAACTAATTTAGTCCTCGTAAGAATCCCACAAGGTGTTTACTAGATTTTATTTTATTTTATTTTAGATGAGGAAATTGAGGCAGAGGTTAAATTACGTGACCCAAGATCACATGGTTAGTAAGTGGCACTGCGGCTCCTGCGATCGCTAACCAGGCGTGTTAGCTGCTGTGCGGTCTCTGTCGATCGCGTCGACGAAC
Human_STR_332320_ATTTT_p5	332320	ATTTT	4.4	p5	ACTGGCCGCTTGACGATGTACCTTATATGTATTAACTAATTTAGTCCTCGTAAGAATCCCACAAGGTGTTTACTAGATTTTATTTTATTTTATTTTATTTTATTTTATTTTATTTTATTTTAGATGAGGAAATTGAGGCAGAGGTTAAATTACGTGACCCAAGATCACATGGTTAGTAAGTGGCACTGCGGCTCCTGCGATCGCGGTCTCTGTCGATCGCGTCGACGAAC
Human_STR_332371_AAAC_m5	332371	AAAC	7.25	m5	ACTGGCCGCTTGACGGTCTACAGCCATATAAAAAAGGGAGGCCTTGAAAAAGTCGTCCAGAGGATGCAAACTTACAAACAAACCACACACAGCTTGCTTCCAGTTCCTTACTTATCTACACTAGGAGGATCACAAAAAATGAACACTGCGGCTCCTGCGATCGCTAACCAGGCGTGTTAGCTGCTGTGCTGTCCTACGAGTAAAGGTCTCTGTCGATCGCGTCGACGAAC
Human_STR_332371_AAAC_ref	332371	AAAC	7.25	ref	ACTGGCCGCTTGACGGTCTACAGCCATATAAAAAAGGGAGGCCTTGAAAAAGTCGTCCAGAGGATGCAAACTTACAAACAAACAAACAAACAAACAAACAAACCACACACAGCTTGCTTCCAGTTCCTTACTTATCTACACTAGGAGGATCACAAAAAATGAACACTGCGGCTCCTGCGATCGCTAACCAGGCGTGTTAGCTGCGGTCTCTGTCGATCGCGTCGACGAAC
Human_STR_332371_AAAC_p5	332371	AAAC	7.25	p5	ACTGGCCGCTTGACGGTCTACAGCCATATAAAAAAGGGAGGCCTTGAAAAAGTCGTCCAGAGGATGCAAACTTACAAACAAACAAACAAACAAACAAACAAACAAACAAACAAACAAACAAACCACACACAGCTTGCTTCCAGTTCCTTACTTATCTACACTAGGAGGATCACAAAAAATGAACACTGCGGCTCCTGCGATCGCGGTCTCTGTCGATCGCGTCGACGAAC
Human_STR_332372_A_m5	332372	A	17	m5	ACTGGCCGCTTGACGGAGGCAGAGGTTTCAGTGAGCCGAGAGGGCACCACTGCACTCCAGCCTGGGCAACAGAGCAAGACTCCGTCTCAAAAAAAAAAAATCATGCAGTATGTGTGTCACCAAAATCAACAGAGGGGATATGGTAATATATAAATTCTGCATTCTGCAGAGACCACTGCGGCTCCTGCGATCGCTAACCAGGCGGGTCTCTGTCGATCGCGTCGACGAAC
Human_STR_332372_A_ref	332372	A	17	ref	ACTGGCCGCTTGACGGAGGCAGAGGTTTCAGTGAGCCGAGAGGGCACCACTGCACTCCAGCCTGGGCAACAGAGCAAGACTCCGTCTCAAAAAAAAAAAAAAAAATCATGCAGTATGTGTGTCACCAAAATCAACAGAGGGGATATGGTAATATATAAATTCTGCATTCTGCAGAGACCACTGCGGCTCCTGCGATCGCTAACCGGTCTCTGTCGATCGCGTCGACGAAC
Human_STR_332372_A_p3	332372	A	17	p3	ACTGGCCGCTTGACGGAGGCAGAGGTTTCAGTGAGCCGAGAGGGCACCACTGCACTCCAGCCTGGGCAACAGAGCAAGACTCCGTCTCAAAAAAAAAAAAAAAAAAAATCATGCAGTATGTGTGTCACCAAAATCAACAGAGGGGATATGGTAATATATAAATTCTGCATTCTGCAGAGACCACTGCGGCTCCTGCGATCGCTAGGTCTCTGTCGATCGCGTCGACGAAC
Human_STR_332372_A_p5	332372	A	17	p5	ACTGGCCGCTTGACGGAGGCAGAGGTTTCAGTGAGCCGAGAGGGCACCACTGCACTCCAGCCTGGGCAACAGAGCAAGACTCCGTCTCAAAAAAAAAAAAAAAAAAAAAATCATGCAGTATGTGTGTCACCAAAATCAACAGAGGGGATATGGTAATATATAAATTCTGCATTCTGCAGAGACCACTGCGGCTCCTGCGATCGCGGTCTCTGTCGATCGCGTCGACGAAC
Human_STR_332404_GTTTT_m5	332404	GTTTT	4.8	m5	ACTGGCCGCTTGACGTTCTGGTTCATATTTTTATTTTTATGTAAACACAACAGTATGGTTTCAGGGAAGTCTGTTTTGAGACAGAATCTCGCTTTGTCACCCAGGCTTGAGTGCAGTGGTGCTATCTCGGCCCCACTGCGGCTCCTGCGATCGCTAACCAGGCGTGTTAGCTGCTGTGCTGTCCTACGAGTAAACAGTAGAGTCGGTCTCTGTCGATCGCGTCGACGAAC
Human_STR_332404_GTTTT_ref	332404	GTTTT	4.8	ref	ACTGGCCGCTTGACGTTCTGGTTCATATTTTTATTTTTATGTAAACACAACAGTATGGTTTCAGGGAAGTCTGTGTTTTGTTTTGTTTTGTTTTGTTTTTTTGAGACAGAATCTCGCTTTGTCACCCAGGCTTGAGTGCAGTGGTGCTATCTCGGCCCCACTGCGGCTCCTGCGATCGCTAACCAGGCGTGTTAGCTGCTGTGCGGTCTCTGTCGATCGCGTCGACGAAC
Human_STR_332404_GTTTT_p5	332404	GTTTT	4.8	p5	ACTGGCCGCTTGACGTTCTGGTTCATATTTTTATTTTTATGTAAACACAACAGTATGGTTTCAGGGAAGTCTGTGTTTTGTTTTGTTTTGTTTTGTTTTGTTTTGTTTTGTTTTGTTTTGTTTTTTTGAGACAGAATCTCGCTTTGTCACCCAGGCTTGAGTGCAGTGGTGCTATCTCGGCCCCACTGCGGCTCCTGCGATCGCGGTCTCTGTCGATCGCGTCGACGAAC
Human_STR_332405_AAT_m5	332405	AAT	6.66667	m5	ACTGGCCGCTTGACGGGAGGACGCTATGAAAAATCAGATAGTCTTTCCCTTTAAGGAATTTGTATTCATTTCTATTAGAGTAATAATGCTGATATTTACTAAAGATAGGGAACTTTGTTAGGTACTTTATATGTACCTGAGTTACTGTCATTTCACTGCGGCTCCTGCGATCGCTAACCAGGCGTGTTAGCTGCTGTGCTGTCCGGTCTCTGTCGATCGCGTCGACGAAC
Human_STR_332405_AAT_ref	332405	AAT	6.66667	ref	ACTGGCCGCTTGACGGGAGGACGCTATGAAAAATCAGATAGTCTTTCCCTTTAAGGAATTTGTATTCATTTCTATTAGAGTAATAATAATAATAATAATAATGCTGATATTTACTAAAGATAGGGAACTTTGTTAGGTACTTTATATGTACCTGAGTTACTGTCATTTCACTGCGGCTCCTGCGATCGCTAACCAGGCGTGTTAGGTCTCTGTCGATCGCGTCGACGAAC
Human_STR_332405_AAT_p5	332405	AAT	6.66667	p5	ACTGGCCGCTTGACGGGAGGACGCTATGAAAAATCAGATAGTCTTTCCCTTTAAGGAATTTGTATTCATTTCTATTAGAGTAATAATAATAATAATAATAATAATAATAATAATAATGCTGATATTTACTAAAGATAGGGAACTTTGTTAGGTACTTTATATGTACCTGAGTTACTGTCATTTCACTGCGGCTCCTGCGATCGCGGTCTCTGTCGATCGCGTCGACGAAC
Human_STR_332406_CGGGG_m5	332406	CGGGG	4.2	m5	ACTGGCCGCTTGACGGAGGCTGGGGATTGGCCAGTGCCGAGGTTGCTGGGGCGACGGGTGGGTCCGGCGGGTCCCCAGGGGTGCCGGGTGGTTTCCGCCCGGCAGCCCGCAGCCCGCTGCGCCCCGGGCCGCGTCTCCCACTGCGGCTCCTGCGATCGCTAACCAGGCGTGTTAGCTGCTGTGCTGTCCTACGAGTAAACAGTAGGTCTCTGTCGATCGCGTCGACGAAC
Human_STR_332406_CGGGG_ref	332406	CGGGG	4.2	ref	ACTGGCCGCTTGACGGAGGCTGGGGATTGGCCAGTGCCGAGGTTGCTGGGGCGACGGGTGGGTCCGGCGGGTCCCCCGGGGCGGGGCGGGGCGGGGAGGGGTGCCGGGTGGTTTCCGCCCGGCAGCCCGCAGCCCGCTGCGCCCCGGGCCGCGTCTCCCACTGCGGCTCCTGCGATCGCTAACCAGGCGTGTTAGCTGCTGTGCGGTCTCTGTCGATCGCGTCGACGAAC
Human_STR_332406_CGGGG_p3	332406	CGGGG	4.2	p3	ACTGGCCGCTTGACGGAGGCTGGGGATTGGCCAGTGCCGAGGTTGCTGGGGCGACGGGTGGGTCCGGCGGGTCCCCCGGGGCGGGGCGGGGCGGGGCGGGGCGGGGCGGGGAGGGGTGCCGGGTGGTTTCCGCCCGGCAGCCCGCAGCCCGCTGCGCCCCGGGCCGCGTCTCCCACTGCGGCTCCTGCGATCGCTAACCAGGCGGGTCTCTGTCGATCGCGTCGACGAAC
Human_STR_332406_CGGGG_p5	332406	CGGGG	4.2	p5	ACTGGCCGCTTGACGGAGGCTGGGGATTGGCCAGTGCCGAGGTTGCTGGGGCGACGGGTGGGTCCGGCGGGTCCCCCGGGGCGGGGCGGGGCGGGGCGGGGCGGGGCGGGGCGGGGCGGGGAGGGGTGCCGGGTGGTTTCCGCCCGGCAGCCCGCAGCCCGCTGCGCCCCGGGCCGCGTCTCCCACTGCGGCTCCTGCGATCGCGGTCTCTGTCGATCGCGTCGACGAAC
Human_STR_332407_AC_m5	332407	AC	16.5	m5	ACTGGCCGCTTGACGGATGTTTTACATATGTGAGACAGAGCTTTATTATTAACAGTCTGTTAAGATACTTTTCATTAAACACACACACACACACACACACAATAGAAACTTCTTTTTATACCACTTCATGTTGATTGGCAGGCAAGGTCTTCTAGCTTCCCCGCACTGCGGCTCCTGCGATCGCTAACCAGGCGTGTTAGCTGCGGTCTCTGTCGATCGCGTCGACGAAC
Human_STR_332407_AC_ref	332407	AC	16.5	ref	ACTGGCCGCTTGACGGATGTTTTACATATGTGAGACAGAGCTTTATTATTAACAGTCTGTTAAGATACTTTTCATTAAACACACACACACACACACACACACACACACACAATAGAAACTTCTTTTTATACCACTTCATGTTGATTGGCAGGCAAGGTCTTCTAGCTTCCCCGCACTGCGGCTCCTGCGATCGCTAACCAGGCGGGTCTCTGTCGATCGCGTCGACGAAC
Human_STR_332407_AC_p5	332407	AC	16.5	p5	ACTGGCCGCTTGACGGATGTTTTACATATGTGAGACAGAGCTTTATTATTAACAGTCTGTTAAGATACTTTTCATTAAACACACACACACACACACACACACACACACACACACACACACAATAGAAACTTCTTTTTATACCACTTCATGTTGATTGGCAGGCAAGGTCTTCTAGCTTCCCCGCACTGCGGCTCCTGCGATCGCGGTCTCTGTCGATCGCGTCGACGAAC
Human_STR_332801_CGG_m5	332801	CGG	7.33333	m5	ACTGGCCGCTTGACGGCCGTGAGCTGGGAGGGGGATGGGAGCGTGTCGCGACTCGCCCTTTGTGCGGCGCGGCGTAGGCCACGGCGGCAGGAGTGCTTTGTCCTCGCTGGGCCGGAAGGGACCGGGAAATTCCAAGCCGGGCGCCCCCTCCCCCACTGCGGCTCCTGCGATCGCTAACCAGGCGTGTTAGCTGCTGTGCTGTCCGGTCTCTGTCGATCGCGTCGACGAAC
Human_STR_332801_CGG_ref	332801	CGG	7.33333	ref	ACTGGCCGCTTGACGGCCGTGAGCTGGGAGGGGGATGGGAGCGTGTCGCGACTCGCCCTTTGTGCGGCGCGGCGTAGGCCACGGCGGCGGCGGCGGCGGCGGCAGGAGTGCTTTGTCCTCGCTGGGCCGGAAGGGACCGGGAAATTCCAAGCCGGGCGCCCCCTCCCCCACTGCGGCTCCTGCGATCGCTAACCAGGCGTGTTAGGTCTCTGTCGATCGCGTCGACGAAC
Human_STR_332801_CGG_p3	332801	CGG	7.33333	p3	ACTGGCCGCTTGACGGCCGTGAGCTGGGAGGGGGATGGGAGCGTGTCGCGACTCGCCCTTTGTGCGGCGCGGCGTAGGCCACGGCGGCGGCGGCGGCGGCGGCGGCGGCGGCAGGAGTGCTTTGTCCTCGCTGGGCCGGAAGGGACCGGGAAATTCCAAGCCGGGCGCCCCCTCCCCCACTGCGGCTCCTGCGATCGCTAACCAGGTCTCTGTCGATCGCGTCGACGAAC
Human_STR_332801_CGG_p5	332801	CGG	7.33333	p5	ACTGGCCGCTTGACGGCCGTGAGCTGGGAGGGGGATGGGAGCGTGTCGCGACTCGCCCTTTGTGCGGCGCGGCGTAGGCCACGGCGGCGGCGGCGGCGGCGGCGGCGGCGGCGGCGGCAGGAGTGCTTTGTCCTCGCTGGGCCGGAAGGGACCGGGAAATTCCAAGCCGGGCGCCCCCTCCCCCACTGCGGCTCCTGCGATCGCGGTCTCTGTCGATCGCGTCGACGAAC
Human_STR_332802_T_m5	332802	T	11	m5	ACTGGCCGCTTGACGGCGTGGCTGCCGCCGTTCTAAGAAGAGACCATGAAAAATAAGGAAGAAGGCTAGAGAAAAAGAGGTCTTAGGGAAATTTTTTAACAAGTGGTGCAATGTACCAGACTAGGGTGGGAAGAGTGAAGGCTGAAGAAGGTCTGGTGTTCTGCAGATCGCATCACTGCGGCTCCTGCGATCGCTAACCAGGCGGGTCTCTGTCGATCGCGTCGACGAAC
Human_STR_332802_T_ref	332802	T	11	ref	ACTGGCCGCTTGACGGCGTGGCTGCCGCCGTTCTAAGAAGAGACCATGAAAAATAAGGAAGAAGGCTAGAGAAAAAGAGGTCTTAGGGAAATTTTTTTTTTTAACAAGTGGTGCAATGTACCAGACTAGGGTGGGAAGAGTGAAGGCTGAAGAAGGTCTGGTGTTCTGCAGATCGCATCACTGCGGCTCCTGCGATCGCTAACCGGTCTCTGTCGATCGCGTCGACGAAC
Human_STR_332802_T_p5	332802	T	11	p5	ACTGGCCGCTTGACGGCGTGGCTGCCGCCGTTCTAAGAAGAGACCATGAAAAATAAGGAAGAAGGCTAGAGAAAAAGAGGTCTTAGGGAAATTTTTTTTTTTTTTTTAACAAGTGGTGCAATGTACCAGACTAGGGTGGGAAGAGTGAAGGCTGAAGAAGGTCTGGTGTTCTGCAGATCGCATCACTGCGGCTCCTGCGATCGCGGTCTCTGTCGATCGCGTCGACGAAC
Human_STR_332865_CGG_m5	332865	CGG	12	m5	ACTGGCCGCTTGACGCTTGCCGTGCGCCTGGTTCTGCGGGTGCTGCTGCGGGTGCTGCTGCGGGTGCGGCGCGCGGCGGCGGCGGCGGCGGCGGTTCTTCGCCACGTCATCCGCGCCGCCCGACGGGTGGGCACCCTTCTCCGAGGGGCTCGCCACTGCGGCTCCTGCGATCGCTAACCAGGCGTGTTAGCTGCTGTGCTGTCCGGTCTCTGTCGATCGCGTCGACGAAC
Human_STR_332865_CGG_ref	332865	CGG	12	ref	ACTGGCCGCTTGACGCTTGCCGTGCGCCTGGTTCTGCGGGTGCTGCTGCGGGTGCTGCTGCGGGTGCGGCGCGCGGCGGCGGCGGCGGCGGCGGCGGCGGCGGCGGCGGTTCTTCGCCACGTCATCCGCGCCGCCCGACGGGTGGGCACCCTTCTCCGAGGGGCTCGCCACTGCGGCTCCTGCGATCGCTAACCAGGCGTGTTAGGTCTCTGTCGATCGCGTCGACGAAC
Human_STR_332865_CGG_p5	332865	CGG	12	p5	ACTGGCCGCTTGACGCTTGCCGTGCGCCTGGTTCTGCGGGTGCTGCTGCGGGTGCTGCTGCGGGTGCGGCGCGCGGCGGCGGCGGCGGCGGCGGCGGCGGCGGCGGCGGCGGCGGCGGCGGCGGTTCTTCGCCACGTCATCCGCGCCGCCCGACGGGTGGGCACCCTTCTCCGAGGGGCTCGCCACTGCGGCTCCTGCGATCGCGGTCTCTGTCGATCGCGTCGACGAAC
Human_STR_332866_AGGGG_m5	332866	AGGGG	7.4	m5	ACTGGCCGCTTGACGGGGCGGGGTCCCGGCGGGGTCTGCGGAGGCCGGGGTGGGCACCGAGGTGGCCGCAGGGGAGGGGCGCGGCCGAGGTGGGGCTGGCGGCCCGGCGGGTTCCACGCAGGCTGGGGGCGGACACTGCGGCTCCTGCGATCGCTAACCAGGCGTGTTAGCTGCTGTGCTGTCCTACGAGTAAACAGTAGAGTCGGTCTCTGTCGATCGCGTCGACGAAC
Human_STR_332866_AGGGG_ref	332866	AGGGG	7.4	ref	ACTGGCCGCTTGACGGGGCGGGGTCCCGGCGGGGTCTGCGGAGGCCGGGGTGGGCACCGAGGTGGCCGCAGGGGAGGGGAGGGGAGGGGAGGGGAGGGGAGGGGCGCGGCCGAGGTGGGGCTGGCGGCCCGGCGGGTTCCACGCAGGCTGGGGGCGGACACTGCGGCTCCTGCGATCGCTAACCAGGCGTGTTAGCTGCTGTGCGGTCTCTGTCGATCGCGTCGACGAAC
Human_STR_332866_AGGGG_p5	332866	AGGGG	7.4	p5	ACTGGCCGCTTGACGGGGCGGGGTCCCGGCGGGGTCTGCGGAGGCCGGGGTGGGCACCGAGGTGGCCGCAGGGGAGGGGAGGGGAGGGGAGGGGAGGGGAGGGGAGGGGAGGGGAGGGGAGGGGAGGGGCGCGGCCGAGGTGGGGCTGGCGGCCCGGCGGGTTCCACGCAGGCTGGGGGCGGACACTGCGGCTCCTGCGATCGCGGTCTCTGTCGATCGCGTCGACGAAC
Human_STR_332903_GTT_m5	332903	GTT	6.66667	m5	ACTGGCCGCTTGACGACCATAGAGGAGTCTGTGTTGTAACCACTGAACAACTGACTTTCTACCCTGCTTTAAAATGTTGCCGTTGTTTTTGAACGGTGGTGGCCAATCTGCCTCCACAATCCAGACATAATTTCGGCACTAAACAGAAATACTCACTGCGGCTCCTGCGATCGCTAACCAGGCGTGTTAGCTGCTGTGCTGTCCGGTCTCTGTCGATCGCGTCGACGAAC
Human_STR_332903_GTT_ref	332903	GTT	6.66667	ref	ACTGGCCGCTTGACGACCATAGAGGAGTCTGTGTTGTAACCACTGAACAACTGACTTTCTACCCTGCTTTAAAATGTTGCCGTTGTTGTTGTTGTTGTTGTTTTTGAACGGTGGTGGCCAATCTGCCTCCACAATCCAGACATAATTTCGGCACTAAACAGAAATACTCACTGCGGCTCCTGCGATCGCTAACCAGGCGTGTTAGGTCTCTGTCGATCGCGTCGACGAAC
Human_STR_332903_GTT_p5	332903	GTT	6.66667	p5	ACTGGCCGCTTGACGACCATAGAGGAGTCTGTGTTGTAACCACTGAACAACTGACTTTCTACCCTGCTTTAAAATGTTGCCGTTGTTGTTGTTGTTGTTGTTGTTGTTGTTGTTGTTTTTGAACGGTGGTGGCCAATCTGCCTCCACAATCCAGACATAATTTCGGCACTAAACAGAAATACTCACTGCGGCTCCTGCGATCGCGGTCTCTGTCGATCGCGTCGACGAAC
Human_STR_332935_T_m5	332935	T	18	m5	ACTGGCCGCTTGACGGTTGAATTAGCAGTTCCAACAGATTCAGTCTATAAGTGCATGCAATAGGCTGCTGATCATCAGGCAAAACTATTTTTTTTTTTTTGAGACGGAGTCTAGCTCTGTCGCCCAGGCTGGAGTGCAGTGGTGTAATCTCGGCTGACTGCAACCTCTGCCTCCACTGCGGCTCCTGCGATCGCTAACCAGGCGGGTCTCTGTCGATCGCGTCGACGAAC
Human_STR_332935_T_ref	332935	T	18	ref	ACTGGCCGCTTGACGGTTGAATTAGCAGTTCCAACAGATTCAGTCTATAAGTGCATGCAATAGGCTGCTGATCATCAGGCAAAACTATTTTTTTTTTTTTTTTTTGAGACGGAGTCTAGCTCTGTCGCCCAGGCTGGAGTGCAGTGGTGTAATCTCGGCTGACTGCAACCTCTGCCTCCACTGCGGCTCCTGCGATCGCTAACCGGTCTCTGTCGATCGCGTCGACGAAC
Human_STR_332935_T_p3	332935	T	18	p3	ACTGGCCGCTTGACGGTTGAATTAGCAGTTCCAACAGATTCAGTCTATAAGTGCATGCAATAGGCTGCTGATCATCAGGCAAAACTATTTTTTTTTTTTTTTTTTTTTGAGACGGAGTCTAGCTCTGTCGCCCAGGCTGGAGTGCAGTGGTGTAATCTCGGCTGACTGCAACCTCTGCCTCCACTGCGGCTCCTGCGATCGCTAGGTCTCTGTCGATCGCGTCGACGAAC
Human_STR_332935_T_p5	332935	T	18	p5	ACTGGCCGCTTGACGGTTGAATTAGCAGTTCCAACAGATTCAGTCTATAAGTGCATGCAATAGGCTGCTGATCATCAGGCAAAACTATTTTTTTTTTTTTTTTTTTTTTTGAGACGGAGTCTAGCTCTGTCGCCCAGGCTGGAGTGCAGTGGTGTAATCTCGGCTGACTGCAACCTCTGCCTCCACTGCGGCTCCTGCGATCGCGGTCTCTGTCGATCGCGTCGACGAAC
Human_STR_333065_ACAG_m5	333065	ACAG	4.75	m5	ACTGGCCGCTTGACGAACTTCGAGGCCGACTGGGGGACGGCGGTGGGGTGGGGAGGGCAGGGGGAGGGCGGAGGAACAGGTTACGGGAAGAGGCGGGGGAGGGGGGACAGTACAGAGAGACCGAGGGGGATAGAGACAGAGAGCACTGCGGCTCCTGCGATCGCTAACCAGGCGTGTTAGCTGCTGTGCTGTCCTACGAGTAAAGGTCTCTGTCGATCGCGTCGACGAAC
Human_STR_333065_ACAG_ref	333065	ACAG	4.75	ref	ACTGGCCGCTTGACGAACTTCGAGGCCGACTGGGGGACGGCGGTGGGGTGGGGAGGGCAGGGGGAGGGCGGAGGAACAGACAGACAGACAGACAGACAGGTTACGGGAAGAGGCGGGGGAGGGGGGACAGTACAGAGAGACCGAGGGGGATAGAGACAGAGAGCACTGCGGCTCCTGCGATCGCTAACCAGGCGTGTTAGCTGCGGTCTCTGTCGATCGCGTCGACGAAC
Human_STR_333065_ACAG_p5	333065	ACAG	4.75	p5	ACTGGCCGCTTGACGAACTTCGAGGCCGACTGGGGGACGGCGGTGGGGTGGGGAGGGCAGGGGGAGGGCGGAGGAACAGACAGACAGACAGACAGACAGACAGACAGACAGACAGACAGGTTACGGGAAGAGGCGGGGGAGGGGGGACAGTACAGAGAGACCGAGGGGGATAGAGACAGAGAGCACTGCGGCTCCTGCGATCGCGGTCTCTGTCGATCGCGTCGACGAAC
Human_STR_333066_GT_m5	333066	GT	8.5	m5	ACTGGCCGCTTGACGAAGTTTTCAATTCGAGGCGATGTGTGTAACTGGATGCGTGGAAGTATGTGTATAAGCGTGTGATTGTGTACGTGTGTCGTGCGCGCGCGCGAAGGAGCGCGCTTTCGCTTGCCCTGGACACAAAGTTACGTAAAGATGCGCTGGCTCGCACTGCGGCTCCTGCGATCGCTAACCAGGCGTGTTAGCTGCGGTCTCTGTCGATCGCGTCGACGAAC
Human_STR_333066_GT_ref	333066	GT	8.5	ref	ACTGGCCGCTTGACGAAGTTTTCAATTCGAGGCGATGTGTGTAACTGGATGCGTGGAAGTATGTGTATAAGCGTGTGATTGTGTACGTGTGTGTGTGTGTGTCGTGCGCGCGCGCGAAGGAGCGCGCTTTCGCTTGCCCTGGACACAAAGTTACGTAAAGATGCGCTGGCTCGCACTGCGGCTCCTGCGATCGCTAACCAGGCGGGTCTCTGTCGATCGCGTCGACGAAC
Human_STR_333066_GT_p3	333066	GT	8.5	p3	ACTGGCCGCTTGACGAAGTTTTCAATTCGAGGCGATGTGTGTAACTGGATGCGTGGAAGTATGTGTATAAGCGTGTGATTGTGTACGTGTGTGTGTGTGTGTGTGTGTCGTGCGCGCGCGCGAAGGAGCGCGCTTTCGCTTGCCCTGGACACAAAGTTACGTAAAGATGCGCTGGCTCGCACTGCGGCTCCTGCGATCGCTAACGGTCTCTGTCGATCGCGTCGACGAAC
Human_STR_333066_GT_p5	333066	GT	8.5	p5	ACTGGCCGCTTGACGAAGTTTTCAATTCGAGGCGATGTGTGTAACTGGATGCGTGGAAGTATGTGTATAAGCGTGTGATTGTGTACGTGTGTGTGTGTGTGTGTGTGTGTGTCGTGCGCGCGCGCGAAGGAGCGCGCTTTCGCTTGCCCTGGACACAAAGTTACGTAAAGATGCGCTGGCTCGCACTGCGGCTCCTGCGATCGCGGTCTCTGTCGATCGCGTCGACGAAC
Human_STR_333166_AGCC_m5	333166	AGCC	6.25	m5	ACTGGCCGCTTGACGAAAAGGGAATTAAACCGTGCTTGACAGTTCCCACCAAGGGATGGCAGTTTCCGCGACCGTCGAGCCGAGACTGAAGCAGGACAGTCAGCGACATAACGAACAAAACCGAAGCAGACGCTTAGACCCTCCACTGCGGCTCCTGCGATCGCTAACCAGGCGTGTTAGCTGCTGTGCTGTCCTACGAGTAAAGGTCTCTGTCGATCGCGTCGACGAAC
Human_STR_333166_AGCC_ref	333166	AGCC	6.25	ref	ACTGGCCGCTTGACGAAAAGGGAATTAAACCGTGCTTGACAGTTCCCACCAAGGGATGGCAGTTTCCGCGACCGTCGAGCCAGCCAGCCAGCCAGCCAGCCGAGACTGAAGCAGGACAGTCAGCGACATAACGAACAAAACCGAAGCAGACGCTTAGACCCTCCACTGCGGCTCCTGCGATCGCTAACCAGGCGTGTTAGCTGCGGTCTCTGTCGATCGCGTCGACGAAC
Human_STR_333166_AGCC_p5	333166	AGCC	6.25	p5	ACTGGCCGCTTGACGAAAAGGGAATTAAACCGTGCTTGACAGTTCCCACCAAGGGATGGCAGTTTCCGCGACCGTCGAGCCAGCCAGCCAGCCAGCCAGCCAGCCAGCCAGCCAGCCAGCCGAGACTGAAGCAGGACAGTCAGCGACATAACGAACAAAACCGAAGCAGACGCTTAGACCCTCCACTGCGGCTCCTGCGATCGCGGTCTCTGTCGATCGCGTCGACGAAC
Human_STR_333285_T_m5	333285	T	12	m5	ACTGGCCGCTTGACGTGAGCTATGTTGTCAGTAGTTACCATTCAGTTCCACCATCCTGAATATTCTGCAGTTGATAAACCATTTTGTGAATTTTTTTGCTTTCTGTGTATGTTTTTGACTCGCGTGTTTTTGCTTCGCTAATCAGATTGCGAAAGGAAACATCTCACGTTTGCCACTGCGGCTCCTGCGATCGCTAACCAGGCGGGTCTCTGTCGATCGCGTCGACGAAC
Human_STR_333285_T_ref	333285	T	12	ref	ACTGGCCGCTTGACGTGAGCTATGTTGTCAGTAGTTACCATTCAGTTCCACCATCCTGAATATTCTGCAGTTGATAAACCATTTTGTGAATTTTTTTTTTTTGCTTTCTGTGTATGTTTTTGACTCGCGTGTTTTTGCTTCGCTAATCAGATTGCGAAAGGAAACATCTCACGTTTGCCACTGCGGCTCCTGCGATCGCTAACCGGTCTCTGTCGATCGCGTCGACGAAC
Human_STR_333285_T_p5	333285	T	12	p5	ACTGGCCGCTTGACGTGAGCTATGTTGTCAGTAGTTACCATTCAGTTCCACCATCCTGAATATTCTGCAGTTGATAAACCATTTTGTGAATTTTTTTTTTTTTTTTTGCTTTCTGTGTATGTTTTTGACTCGCGTGTTTTTGCTTCGCTAATCAGATTGCGAAAGGAAACATCTCACGTTTGCCACTGCGGCTCCTGCGATCGCGGTCTCTGTCGATCGCGTCGACGAAC
Human_STR_333286_A_m5	333286	A	13	m5	ACTGGCCGCTTGACGAGCCTAGGGTGATGGCGACCCAGGCGGGTTTTTACTCTCAAGGAGCTCAATTCTAGGGCAGGGAGAAGTAAAATTAAAAAAAATCATAACAAACTGAAAAACACATAAATAAGCCACGTCTCTCCTCACCCCTAGCACTTAATCACAAAGGCCTGTAGCACTGCGGCTCCTGCGATCGCTAACCAGGCGGGTCTCTGTCGATCGCGTCGACGAAC
Human_STR_333286_A_ref	333286	A	13	ref	ACTGGCCGCTTGACGAGCCTAGGGTGATGGCGACCCAGGCGGGTTTTTACTCTCAAGGAGCTCAATTCTAGGGCAGGGAGAAGTAAAATTAAAAAAAAAAAAATCATAACAAACTGAAAAACACATAAATAAGCCACGTCTCTCCTCACCCCTAGCACTTAATCACAAAGGCCTGTAGCACTGCGGCTCCTGCGATCGCTAACCGGTCTCTGTCGATCGCGTCGACGAAC
Human_STR_333286_A_p5	333286	A	13	p5	ACTGGCCGCTTGACGAGCCTAGGGTGATGGCGACCCAGGCGGGTTTTTACTCTCAAGGAGCTCAATTCTAGGGCAGGGAGAAGTAAAATTAAAAAAAAAAAAAAAAAATCATAACAAACTGAAAAACACATAAATAAGCCACGTCTCTCCTCACCCCTAGCACTTAATCACAAAGGCCTGTAGCACTGCGGCTCCTGCGATCGCGGTCTCTGTCGATCGCGTCGACGAAC
Human_STR_333288_T_m5	333288	T	13	m5	ACTGGCCGCTTGACGAAAGCATCGTTAGAAATTATAACGGTTGCTACATTGGACAAATATACAGATTTCTTTGTGTGTGCATGGGTTTGATTTTTTTTAACTACAGGAAAATCTTTACCTTTGTTTCAGTTATTCGGTATTTGCTCTTTTTCTATTTCCGGAAGATATCTCACCACTGCGGCTCCTGCGATCGCTAACCAGGCGGGTCTCTGTCGATCGCGTCGACGAAC
Human_STR_333288_T_ref	333288	T	13	ref	ACTGGCCGCTTGACGAAAGCATCGTTAGAAATTATAACGGTTGCTACATTGGACAAATATACAGATTTCTTTGTGTGTGCATGGGTTTGATTTTTTTTTTTTTAACTACAGGAAAATCTTTACCTTTGTTTCAGTTATTCGGTATTTGCTCTTTTTCTATTTCCGGAAGATATCTCACCACTGCGGCTCCTGCGATCGCTAACCGGTCTCTGTCGATCGCGTCGACGAAC
Human_STR_333288_T_p5	333288	T	13	p5	ACTGGCCGCTTGACGAAAGCATCGTTAGAAATTATAACGGTTGCTACATTGGACAAATATACAGATTTCTTTGTGTGTGCATGGGTTTGATTTTTTTTTTTTTTTTTTAACTACAGGAAAATCTTTACCTTTGTTTCAGTTATTCGGTATTTGCTCTTTTTCTATTTCCGGAAGATATCTCACCACTGCGGCTCCTGCGATCGCGGTCTCTGTCGATCGCGTCGACGAAC
Human_STR_333304_A_m5	333304	A	25	m5	ACTGGCCGCTTGACGATCACAACAACTCATTTTAAAATGAGGAAACAGACGCAGGTAAAGGAACTTGCCCAAGGTTACTCAGCTAAAAAAAAAAAAAAAAAAAACCGGCAGAATTTGGACTCAAACCCCACAGGTTGGCTCCAGAGTCCTGCCTGCTCTTAGCCCTGTGCCCCCACTGCGGCTCCTGCGATCGCTAACCAGGCGGGTCTCTGTCGATCGCGTCGACGAAC
Human_STR_333304_A_ref	333304	A	25	ref	ACTGGCCGCTTGACGATCACAACAACTCATTTTAAAATGAGGAAACAGACGCAGGTAAAGGAACTTGCCCAAGGTTACTCAGCTAAAAAAAAAAAAAAAAAAAAAAAAACCGGCAGAATTTGGACTCAAACCCCACAGGTTGGCTCCAGAGTCCTGCCTGCTCTTAGCCCTGTGCCCCCACTGCGGCTCCTGCGATCGCTAACCGGTCTCTGTCGATCGCGTCGACGAAC
Human_STR_333304_A_p3	333304	A	25	p3	ACTGGCCGCTTGACGATCACAACAACTCATTTTAAAATGAGGAAACAGACGCAGGTAAAGGAACTTGCCCAAGGTTACTCAGCTAAAAAAAAAAAAAAAAAAAAAAAAAAAACCGGCAGAATTTGGACTCAAACCCCACAGGTTGGCTCCAGAGTCCTGCCTGCTCTTAGCCCTGTGCCCCCACTGCGGCTCCTGCGATCGCTAGGTCTCTGTCGATCGCGTCGACGAAC
Human_STR_333304_A_p5	333304	A	25	p5	ACTGGCCGCTTGACGATCACAACAACTCATTTTAAAATGAGGAAACAGACGCAGGTAAAGGAACTTGCCCAAGGTTACTCAGCTAAAAAAAAAAAAAAAAAAAAAAAAAAAAAACCGGCAGAATTTGGACTCAAACCCCACAGGTTGGCTCCAGAGTCCTGCCTGCTCTTAGCCCTGTGCCCCCACTGCGGCTCCTGCGATCGCGGTCTCTGTCGATCGCGTCGACGAAC
Human_STR_333387_AGTG_m5	333387	AGTG	4.5	m5	ACTGGCCGCTTGACGTTTTTATTTTTTGCATCAACACCAGAACAGAGCCTGACATAGGCAAATGCTTATTTAATGAATGAACTGTTGGCCACCAGTGTGTTTGGCAAAGTTAAAAGAAAGAAGGAGATGGCAATTCTTATTGGTTGACACTGCGGCTCCTGCGATCGCTAACCAGGCGTGTTAGCTGCTGTGCTGTCCTACGAGGGTCTCTGTCGATCGCGTCGACGAAC
Human_STR_333387_AGTG_ref	333387	AGTG	4.5	ref	ACTGGCCGCTTGACGTTTTTATTTTTTGCATCAACACCAGAACAGAGCCTGACATAGGCAAATGCTTATTTAATGAATGAAAGTGAGTGAGTGAGTGCTGTTGGCCACCAGTGTGTTTGGCAAAGTTAAAAGAAAGAAGGAGATGGCAATTCTTATTGGTTGACACTGCGGCTCCTGCGATCGCTAACCAGGCGTGTTAGCTGCGGTCTCTGTCGATCGCGTCGACGAAC
Human_STR_333387_AGTG_p5	333387	AGTG	4.5	p5	ACTGGCCGCTTGACGTTTTTATTTTTTGCATCAACACCAGAACAGAGCCTGACATAGGCAAATGCTTATTTAATGAATGAAAGTGAGTGAGTGAGTGAGTGAGTGAGTGAGTGAGTGCTGTTGGCCACCAGTGTGTTTGGCAAAGTTAAAAGAAAGAAGGAGATGGCAATTCTTATTGGTTGACACTGCGGCTCCTGCGATCGCGGTCTCTGTCGATCGCGTCGACGAAC
Human_STR_333509_AT_m5	333509	AT	7.5	m5	ACTGGCCGCTTGACGGCCTGGGTGGGTGGGGACAGACAAGTAGATGACACGATGCTATTTGACACAGGAATGCAGCTAAGCCATGCATATATCTTTCTTTAGTCAGGAAAGAAGATTCTCCTTTGAGCAAATTTACTCCTTTTAAGAAGGCCGAGCTATTTGGCACTGCGGCTCCTGCGATCGCTAACCAGGCGTGTTAGCTGCGGTCTCTGTCGATCGCGTCGACGAAC
Human_STR_333509_AT_ref	333509	AT	7.5	ref	ACTGGCCGCTTGACGGCCTGGGTGGGTGGGGACAGACAAGTAGATGACACGATGCTATTTGACACAGGAATGCAGCTAAGCCATGCATATATATATATATATCTTTCTTTAGTCAGGAAAGAAGATTCTCCTTTGAGCAAATTTACTCCTTTTAAGAAGGCCGAGCTATTTGGCACTGCGGCTCCTGCGATCGCTAACCAGGCGGGTCTCTGTCGATCGCGTCGACGAAC
Human_STR_333509_AT_p3	333509	AT	7.5	p3	ACTGGCCGCTTGACGGCCTGGGTGGGTGGGGACAGACAAGTAGATGACACGATGCTATTTGACACAGGAATGCAGCTAAGCCATGCATATATATATATATATATATATCTTTCTTTAGTCAGGAAAGAAGATTCTCCTTTGAGCAAATTTACTCCTTTTAAGAAGGCCGAGCTATTTGGCACTGCGGCTCCTGCGATCGCTAACGGTCTCTGTCGATCGCGTCGACGAAC
Human_STR_333509_AT_p5	333509	AT	7.5	p5	ACTGGCCGCTTGACGGCCTGGGTGGGTGGGGACAGACAAGTAGATGACACGATGCTATTTGACACAGGAATGCAGCTAAGCCATGCATATATATATATATATATATATATATCTTTCTTTAGTCAGGAAAGAAGATTCTCCTTTGAGCAAATTTACTCCTTTTAAGAAGGCCGAGCTATTTGGCACTGCGGCTCCTGCGATCGCGGTCTCTGTCGATCGCGTCGACGAAC
Human_STR_333510_A_m5	333510	A	17	m5	ACTGGCCGCTTGACGCCCCACTTCCTGCAGCCTCGGTGTCCGCCGGGGGCGTGTGTGAGGGGCGGGGCCGCATGGGGAGGAGGGATTTAAAAAAAAAAAAGCGAGGTAATTAGCATTCTCCGATTCCACTGGCTCTCCGCCGCCCCTGCTTTGCATACGCCCGTCCCACTGGCCACTGCGGCTCCTGCGATCGCTAACCAGGCGGGTCTCTGTCGATCGCGTCGACGAAC
Human_STR_333510_A_ref	333510	A	17	ref	ACTGGCCGCTTGACGCCCCACTTCCTGCAGCCTCGGTGTCCGCCGGGGGCGTGTGTGAGGGGCGGGGCCGCATGGGGAGGAGGGATTTAAAAAAAAAAAAAAAAAGCGAGGTAATTAGCATTCTCCGATTCCACTGGCTCTCCGCCGCCCCTGCTTTGCATACGCCCGTCCCACTGGCCACTGCGGCTCCTGCGATCGCTAACCGGTCTCTGTCGATCGCGTCGACGAAC
Human_STR_333510_A_p3	333510	A	17	p3	ACTGGCCGCTTGACGCCCCACTTCCTGCAGCCTCGGTGTCCGCCGGGGGCGTGTGTGAGGGGCGGGGCCGCATGGGGAGGAGGGATTTAAAAAAAAAAAAAAAAAAAAGCGAGGTAATTAGCATTCTCCGATTCCACTGGCTCTCCGCCGCCCCTGCTTTGCATACGCCCGTCCCACTGGCCACTGCGGCTCCTGCGATCGCTAGGTCTCTGTCGATCGCGTCGACGAAC
Human_STR_333510_A_p5	333510	A	17	p5	ACTGGCCGCTTGACGCCCCACTTCCTGCAGCCTCGGTGTCCGCCGGGGGCGTGTGTGAGGGGCGGGGCCGCATGGGGAGGAGGGATTTAAAAAAAAAAAAAAAAAAAAAAGCGAGGTAATTAGCATTCTCCGATTCCACTGGCTCTCCGCCGCCCCTGCTTTGCATACGCCCGTCCCACTGGCCACTGCGGCTCCTGCGATCGCGGTCTCTGTCGATCGCGTCGACGAAC
Human_STR_333709_G_m5	333709	G	15	m5	ACTGGCCGCTTGACGTAACCTTGGAAACATCATTTCTGTCATACTTTATTGGCCAAAGCAGACCTACAACTACCCAGATTCAAGTTGGTGGGGGGGGGGTGCTTTGATGGAGGAATATCAAGATCACGTTGCAGACAAACATGTGTGAAGGACTCTATTGTTGCAGCCATCCTCACTGCGGCTCCTGCGATCGCTAACCAGGCGGGTCTCTGTCGATCGCGTCGACGAAC
Human_STR_333709_G_ref	333709	G	15	ref	ACTGGCCGCTTGACGTAACCTTGGAAACATCATTTCTGTCATACTTTATTGGCCAAAGCAGACCTACAACTACCCAGATTCAAGTTGGTGGGGGGGGGGGGGGGTGCTTTGATGGAGGAATATCAAGATCACGTTGCAGACAAACATGTGTGAAGGACTCTATTGTTGCAGCCATCCTCACTGCGGCTCCTGCGATCGCTAACCGGTCTCTGTCGATCGCGTCGACGAAC
Human_STR_333709_G_p5	333709	G	15	p5	ACTGGCCGCTTGACGTAACCTTGGAAACATCATTTCTGTCATACTTTATTGGCCAAAGCAGACCTACAACTACCCAGATTCAAGTTGGTGGGGGGGGGGGGGGGGGGGGTGCTTTGATGGAGGAATATCAAGATCACGTTGCAGACAAACATGTGTGAAGGACTCTATTGTTGCAGCCATCCTCACTGCGGCTCCTGCGATCGCGGTCTCTGTCGATCGCGTCGACGAAC
Human_STR_333750_A_m5	333750	A	15	m5	ACTGGCCGCTTGACGGCTGAGGTAGGAGGATCGCTTGAGCCCAGGAGTTTGAGACCATCCTGGGCAACAAAGTGAGACCCTGTCTCTACAAAAAAAAAATTAGCTGGGCATGGTGGTATGCACGTGTAGCCCCAGCTACTTGGGAGGCTGAGACAGGAGGATAGCTTGTGCCCCACTGCGGCTCCTGCGATCGCTAACCAGGCGGGTCTCTGTCGATCGCGTCGACGAAC
Human_STR_333750_A_ref	333750	A	15	ref	ACTGGCCGCTTGACGGCTGAGGTAGGAGGATCGCTTGAGCCCAGGAGTTTGAGACCATCCTGGGCAACAAAGTGAGACCCTGTCTCTACAAAAAAAAAAAAAAATTAGCTGGGCATGGTGGTATGCACGTGTAGCCCCAGCTACTTGGGAGGCTGAGACAGGAGGATAGCTTGTGCCCCACTGCGGCTCCTGCGATCGCTAACCGGTCTCTGTCGATCGCGTCGACGAAC
Human_STR_333750_A_p3	333750	A	15	p3	ACTGGCCGCTTGACGGCTGAGGTAGGAGGATCGCTTGAGCCCAGGAGTTTGAGACCATCCTGGGCAACAAAGTGAGACCCTGTCTCTACAAAAAAAAAAAAAAAAAATTAGCTGGGCATGGTGGTATGCACGTGTAGCCCCAGCTACTTGGGAGGCTGAGACAGGAGGATAGCTTGTGCCCCACTGCGGCTCCTGCGATCGCTAGGTCTCTGTCGATCGCGTCGACGAAC
Human_STR_333750_A_p5	333750	A	15	p5	ACTGGCCGCTTGACGGCTGAGGTAGGAGGATCGCTTGAGCCCAGGAGTTTGAGACCATCCTGGGCAACAAAGTGAGACCCTGTCTCTACAAAAAAAAAAAAAAAAAAAATTAGCTGGGCATGGTGGTATGCACGTGTAGCCCCAGCTACTTGGGAGGCTGAGACAGGAGGATAGCTTGTGCCCCACTGCGGCTCCTGCGATCGCGGTCTCTGTCGATCGCGTCGACGAAC
Human_STR_333751_A_m5	333751	A	11	m5	ACTGGCCGCTTGACGCAGGAGTATGAGGTTGCAATGAGCTAAGATTGTGCCACTGCACTCCAGCTCAGGTGACAGAGAGAGACCCTATCTCAAAAAATGACAAATCGAACTTCATCAAAATTAAAATGGTTGATCTTGAAAAGATACTGTCAACAAAATGAGTCAAGTGAGAGCACTGCGGCTCCTGCGATCGCTAACCAGGCGGGTCTCTGTCGATCGCGTCGACGAAC
Human_STR_333751_A_ref	333751	A	11	ref	ACTGGCCGCTTGACGCAGGAGTATGAGGTTGCAATGAGCTAAGATTGTGCCACTGCACTCCAGCTCAGGTGACAGAGAGAGACCCTATCTCAAAAAAAAAAATGACAAATCGAACTTCATCAAAATTAAAATGGTTGATCTTGAAAAGATACTGTCAACAAAATGAGTCAAGTGAGAGCACTGCGGCTCCTGCGATCGCTAACCGGTCTCTGTCGATCGCGTCGACGAAC
Human_STR_333751_A_p5	333751	A	11	p5	ACTGGCCGCTTGACGCAGGAGTATGAGGTTGCAATGAGCTAAGATTGTGCCACTGCACTCCAGCTCAGGTGACAGAGAGAGACCCTATCTCAAAAAAAAAAAAAAAATGACAAATCGAACTTCATCAAAATTAAAATGGTTGATCTTGAAAAGATACTGTCAACAAAATGAGTCAAGTGAGAGCACTGCGGCTCCTGCGATCGCGGTCTCTGTCGATCGCGTCGACGAAC
Human_STR_333760_AAT_m5	333760	AAT	13	m5	ACTGGCCGCTTGACGGTGAGCCGAGATCGCATCACTGCACCCCAGCCTGGGTGACAGTGAGACCTGTCTCAAAATAATAATAATAATAATAATAATTTTAATAGTTTCTTGAAGCAATTTATGCTCCCACCCTTTCCTCAAATCCTTGCCTCCCACTGCGGCTCCTGCGATCGCTAACCAGGCGTGTTAGCTGCTGTGCTGTCCGGTCTCTGTCGATCGCGTCGACGAAC
Human_STR_333760_AAT_ref	333760	AAT	13	ref	ACTGGCCGCTTGACGGTGAGCCGAGATCGCATCACTGCACCCCAGCCTGGGTGACAGTGAGACCTGTCTCAAAATAATAATAATAATAATAATAATAATAATAATAATAATTTTAATAGTTTCTTGAAGCAATTTATGCTCCCACCCTTTCCTCAAATCCTTGCCTCCCACTGCGGCTCCTGCGATCGCTAACCAGGCGTGTTAGGTCTCTGTCGATCGCGTCGACGAAC
Human_STR_333760_AAT_p3	333760	AAT	13	p3	ACTGGCCGCTTGACGGTGAGCCGAGATCGCATCACTGCACCCCAGCCTGGGTGACAGTGAGACCTGTCTCAAAATAATAATAATAATAATAATAATAATAATAATAATAATAATAATAATTTTAATAGTTTCTTGAAGCAATTTATGCTCCCACCCTTTCCTCAAATCCTTGCCTCCCACTGCGGCTCCTGCGATCGCTAACCAGGTCTCTGTCGATCGCGTCGACGAAC
Human_STR_333760_AAT_p5	333760	AAT	13	p5	ACTGGCCGCTTGACGGTGAGCCGAGATCGCATCACTGCACCCCAGCCTGGGTGACAGTGAGACCTGTCTCAAAATAATAATAATAATAATAATAATAATAATAATAATAATAATAATAATAATAATTTTAATAGTTTCTTGAAGCAATTTATGCTCCCACCCTTTCCTCAAATCCTTGCCTCCCACTGCGGCTCCTGCGATCGCGGTCTCTGTCGATCGCGTCGACGAAC
Human_STR_333955_CGG_m5	333955	CGG	6.33333	m5	ACTGGCCGCTTGACGGAGTTAAGCGGTAGGCAGTGCTGTGGCTCCGTGCGAGGAGCGCGCCGGGCTGAGGCGCGCTGCTGGTCGGCGGGAGCTAGGGCTGGAGACGTGAAGTCCAGGGGAGCGAGCAAGGCAGCCAAGGAGGCAGCGGCGAGGCACTGCGGCTCCTGCGATCGCTAACCAGGCGTGTTAGCTGCTGTGCTGTCCGGTCTCTGTCGATCGCGTCGACGAAC
Human_STR_333955_CGG_ref	333955	CGG	6.33333	ref	ACTGGCCGCTTGACGGAGTTAAGCGGTAGGCAGTGCTGTGGCTCCGTGCGAGGAGCGCGCCGGGCTGAGGCGCGCTGCTGGTCGGCGGCGGCGGCGGCGGCGGGAGCTAGGGCTGGAGACGTGAAGTCCAGGGGAGCGAGCAAGGCAGCCAAGGAGGCAGCGGCGAGGCACTGCGGCTCCTGCGATCGCTAACCAGGCGTGTTAGGTCTCTGTCGATCGCGTCGACGAAC
Human_STR_333955_CGG_p5	333955	CGG	6.33333	p5	ACTGGCCGCTTGACGGAGTTAAGCGGTAGGCAGTGCTGTGGCTCCGTGCGAGGAGCGCGCCGGGCTGAGGCGCGCTGCTGGTCGGCGGCGGCGGCGGCGGCGGCGGCGGCGGCGGCGGGAGCTAGGGCTGGAGACGTGAAGTCCAGGGGAGCGAGCAAGGCAGCCAAGGAGGCAGCGGCGAGGCACTGCGGCTCCTGCGATCGCGGTCTCTGTCGATCGCGTCGACGAAC
Human_STR_333956_GT_m5	333956	GT	23	m5	ACTGGCCGCTTGACGCCAGGCAATGGGCTTTGTGTAGGGTGCCTTGCAGATTTGCTTATGTCCATTCTGGGGTGTGTGTGTGTGTGTGTGTGTGTGTGTGTGTGTGTAAAGAGAGAGAGGGAACTAGAGACTAGGGGACCAACTCAGCCAAATCGCCTCCTTGCACTGCGGCTCCTGCGATCGCTAACCAGGCGTGTTAGCTGCGGTCTCTGTCGATCGCGTCGACGAAC
Human_STR_333956_GT_ref	333956	GT	23	ref	ACTGGCCGCTTGACGCCAGGCAATGGGCTTTGTGTAGGGTGCCTTGCAGATTTGCTTATGTCCATTCTGGGGTGTGTGTGTGTGTGTGTGTGTGTGTGTGTGTGTGTGTGTGTGTGTAAAGAGAGAGAGGGAACTAGAGACTAGGGGACCAACTCAGCCAAATCGCCTCCTTGCACTGCGGCTCCTGCGATCGCTAACCAGGCGGGTCTCTGTCGATCGCGTCGACGAAC
Human_STR_333956_GT_p3	333956	GT	23	p3	ACTGGCCGCTTGACGCCAGGCAATGGGCTTTGTGTAGGGTGCCTTGCAGATTTGCTTATGTCCATTCTGGGGTGTGTGTGTGTGTGTGTGTGTGTGTGTGTGTGTGTGTGTGTGTGTGTGTGTAAAGAGAGAGAGGGAACTAGAGACTAGGGGACCAACTCAGCCAAATCGCCTCCTTGCACTGCGGCTCCTGCGATCGCTAACGGTCTCTGTCGATCGCGTCGACGAAC
Human_STR_333956_GT_p5	333956	GT	23	p5	ACTGGCCGCTTGACGCCAGGCAATGGGCTTTGTGTAGGGTGCCTTGCAGATTTGCTTATGTCCATTCTGGGGTGTGTGTGTGTGTGTGTGTGTGTGTGTGTGTGTGTGTGTGTGTGTGTGTGTGTGTAAAGAGAGAGAGGGAACTAGAGACTAGGGGACCAACTCAGCCAAATCGCCTCCTTGCACTGCGGCTCCTGCGATCGCGGTCTCTGTCGATCGCGTCGACGAAC
Human_STR_334180_A_m5	334180	A	23	m5	ACTGGCCGCTTGACGGCAGAGGTTGCAGTGACACGAGATGGTGCCATTGCACTCCAGTCTGGGTGACAGGGCGAGACTCTGTCTCAAAAAAAAAAAAAAAAAAGAGAGAATGTGCTCCATCTCTTCTGTTTGCCCCCTCCAAAAAACACCCTACCCTCTCCTCCCTGCCCTGTCACTGCGGCTCCTGCGATCGCTAACCAGGCGGGTCTCTGTCGATCGCGTCGACGAAC
Human_STR_334180_A_ref	334180	A	23	ref	ACTGGCCGCTTGACGGCAGAGGTTGCAGTGACACGAGATGGTGCCATTGCACTCCAGTCTGGGTGACAGGGCGAGACTCTGTCTCAAAAAAAAAAAAAAAAAAAAAAAGAGAGAATGTGCTCCATCTCTTCTGTTTGCCCCCTCCAAAAAACACCCTACCCTCTCCTCCCTGCCCTGTCACTGCGGCTCCTGCGATCGCTAACCGGTCTCTGTCGATCGCGTCGACGAAC
Human_STR_334180_A_p5	334180	A	23	p5	ACTGGCCGCTTGACGGCAGAGGTTGCAGTGACACGAGATGGTGCCATTGCACTCCAGTCTGGGTGACAGGGCGAGACTCTGTCTCAAAAAAAAAAAAAAAAAAAAAAAAAAAAGAGAGAATGTGCTCCATCTCTTCTGTTTGCCCCCTCCAAAAAACACCCTACCCTCTCCTCCCTGCCCTGTCACTGCGGCTCCTGCGATCGCGGTCTCTGTCGATCGCGTCGACGAAC
Human_STR_334205_AC_m5	334205	AC	10	m5	ACTGGCCGCTTGACGGCCAAGGACAGGGACCTGGGCCCTGGAGGTCTGGATGGGGAGGGGGGTCCTGGGGGCACAATCCCCCTCACACACACACGAGCAGCATGGACACACAATATAAAGACACACAACACAGGCACACCGACTCACACAGCACTGAGACACCCACTGCGGCTCCTGCGATCGCTAACCAGGCGTGTTAGCTGCGGTCTCTGTCGATCGCGTCGACGAAC
Human_STR_334205_AC_ref	334205	AC	10	ref	ACTGGCCGCTTGACGGCCAAGGACAGGGACCTGGGCCCTGGAGGTCTGGATGGGGAGGGGGGTCCTGGGGGCACAATCCCCCTCACACACACACACACACACACGAGCAGCATGGACACACAATATAAAGACACACAACACAGGCACACCGACTCACACAGCACTGAGACACCCACTGCGGCTCCTGCGATCGCTAACCAGGCGGGTCTCTGTCGATCGCGTCGACGAAC
Human_STR_334205_AC_p5	334205	AC	10	p5	ACTGGCCGCTTGACGGCCAAGGACAGGGACCTGGGCCCTGGAGGTCTGGATGGGGAGGGGGGTCCTGGGGGCACAATCCCCCTCACACACACACACACACACACACACACACACGAGCAGCATGGACACACAATATAAAGACACACAACACAGGCACACCGACTCACACAGCACTGAGACACCCACTGCGGCTCCTGCGATCGCGGTCTCTGTCGATCGCGTCGACGAAC
Human_STR_334207_ATTC_m5	334207	ATTC	9.25	m5	ACTGGCCGCTTGACGCTTGGAACCGGGACGTCTGGCTGACCTGAGGAGTCCTGTGGATTAGCAGCCCCTTGATTCATTCATTCATTCGGCAAGTGCTCAATGAACACCTGCAGCAGGCCACGCACTGTGCTAAGCAAGTTCCACACTGCGGCTCCTGCGATCGCTAACCAGGCGTGTTAGCTGCTGTGCTGTCCTACGAGTAAAGGTCTCTGTCGATCGCGTCGACGAAC
Human_STR_334207_ATTC_ref	334207	ATTC	9.25	ref	ACTGGCCGCTTGACGCTTGGAACCGGGACGTCTGGCTGACCTGAGGAGTCCTGTGGATTAGCAGCCCCTTGATTCATTCATTCATTCATTCATTCATTCATTCATTCGGCAAGTGCTCAATGAACACCTGCAGCAGGCCACGCACTGTGCTAAGCAAGTTCCACACTGCGGCTCCTGCGATCGCTAACCAGGCGTGTTAGCTGCGGTCTCTGTCGATCGCGTCGACGAAC
Human_STR_334207_ATTC_p5	334207	ATTC	9.25	p5	ACTGGCCGCTTGACGCTTGGAACCGGGACGTCTGGCTGACCTGAGGAGTCCTGTGGATTAGCAGCCCCTTGATTCATTCATTCATTCATTCATTCATTCATTCATTCATTCATTCATTCATTCATTCGGCAAGTGCTCAATGAACACCTGCAGCAGGCCACGCACTGTGCTAAGCAAGTTCCACACTGCGGCTCCTGCGATCGCGGTCTCTGTCGATCGCGTCGACGAAC
Human_STR_334232_GT_m5	334232	GT	19.5	m5	ACTGGCCGCTTGACGGAAAGAGGAAAGAGGAAGAGAATTCCAGGCAACAGAAGCCCAGATATCGACAATATGGGGTGTGTGTGTGTGTGTGTGTGTGTGTGTGTAATGTGTGTACAGCAGGGCACAACTGGCCCCCACCATTTCCTTTTAGTGTCCTGAAAGTCACTGCGGCTCCTGCGATCGCTAACCAGGCGTGTTAGCTGCGGTCTCTGTCGATCGCGTCGACGAAC
Human_STR_334232_GT_ref	334232	GT	19.5	ref	ACTGGCCGCTTGACGGAAAGAGGAAAGAGGAAGAGAATTCCAGGCAACAGAAGCCCAGATATCGACAATATGGGGTGTGTGTGTGTGTGTGTGTGTGTGTGTGTGTGTGTGTGTAATGTGTGTACAGCAGGGCACAACTGGCCCCCACCATTTCCTTTTAGTGTCCTGAAAGTCACTGCGGCTCCTGCGATCGCTAACCAGGCGGGTCTCTGTCGATCGCGTCGACGAAC
Human_STR_334232_GT_p3	334232	GT	19.5	p3	ACTGGCCGCTTGACGGAAAGAGGAAAGAGGAAGAGAATTCCAGGCAACAGAAGCCCAGATATCGACAATATGGGGTGTGTGTGTGTGTGTGTGTGTGTGTGTGTGTGTGTGTGTGTGTGTAATGTGTGTACAGCAGGGCACAACTGGCCCCCACCATTTCCTTTTAGTGTCCTGAAAGTCACTGCGGCTCCTGCGATCGCTAACGGTCTCTGTCGATCGCGTCGACGAAC
Human_STR_334232_GT_p5	334232	GT	19.5	p5	ACTGGCCGCTTGACGGAAAGAGGAAAGAGGAAGAGAATTCCAGGCAACAGAAGCCCAGATATCGACAATATGGGGTGTGTGTGTGTGTGTGTGTGTGTGTGTGTGTGTGTGTGTGTGTGTGTGTAATGTGTGTACAGCAGGGCACAACTGGCCCCCACCATTTCCTTTTAGTGTCCTGAAAGTCACTGCGGCTCCTGCGATCGCGGTCTCTGTCGATCGCGTCGACGAAC
Human_STR_334234_ATT_m5	334234	ATT	6	m5	ACTGGCCGCTTGACGACCTGCCTCGGCCTCCCAAAGGGCTGGGATTACAGGTGTAAGCCACTGCACCCAGCCAAATATTCTAATTGTTTTCCCTTTTGCTAACAATAGTATCTTAATTCTAATATTTTAATAGTTTGCCACAGACAAGTGTCACACTGCGGCTCCTGCGATCGCTAACCAGGCGTGTTAGCTGCTGTGCTGTCCGGTCTCTGTCGATCGCGTCGACGAAC
Human_STR_334234_ATT_ref	334234	ATT	6	ref	ACTGGCCGCTTGACGACCTGCCTCGGCCTCCCAAAGGGCTGGGATTACAGGTGTAAGCCACTGCACCCAGCCAAATATTCTAATTATTATTATTATTATTGTTTTCCCTTTTGCTAACAATAGTATCTTAATTCTAATATTTTAATAGTTTGCCACAGACAAGTGTCACACTGCGGCTCCTGCGATCGCTAACCAGGCGTGTTAGGTCTCTGTCGATCGCGTCGACGAAC
Human_STR_334234_ATT_p5	334234	ATT	6	p5	ACTGGCCGCTTGACGACCTGCCTCGGCCTCCCAAAGGGCTGGGATTACAGGTGTAAGCCACTGCACCCAGCCAAATATTCTAATTATTATTATTATTATTATTATTATTATTATTGTTTTCCCTTTTGCTAACAATAGTATCTTAATTCTAATATTTTAATAGTTTGCCACAGACAAGTGTCACACTGCGGCTCCTGCGATCGCGGTCTCTGTCGATCGCGTCGACGAAC
Human_STR_334235_T_m5	334235	T	18	m5	ACTGGCCGCTTGACGTGCGGCTTTGCACCAGGCAAGGGCTCAGGACATGCACAGAAAGATACTCATATCTTGCCTTGCACAAAGTTGTTTTTTTTTTTTTGAGATGGAGTTTCACTCTTTTTGCCCAGGCTGGAGTGCAATGGCACAATCTCGGCTCACCGCAACCTCCGCCTCACTGCGGCTCCTGCGATCGCTAACCAGGCGGGTCTCTGTCGATCGCGTCGACGAAC
Human_STR_334235_T_ref	334235	T	18	ref	ACTGGCCGCTTGACGTGCGGCTTTGCACCAGGCAAGGGCTCAGGACATGCACAGAAAGATACTCATATCTTGCCTTGCACAAAGTTGTTTTTTTTTTTTTTTTTTGAGATGGAGTTTCACTCTTTTTGCCCAGGCTGGAGTGCAATGGCACAATCTCGGCTCACCGCAACCTCCGCCTCACTGCGGCTCCTGCGATCGCTAACCGGTCTCTGTCGATCGCGTCGACGAAC
Human_STR_334235_T_p5	334235	T	18	p5	ACTGGCCGCTTGACGTGCGGCTTTGCACCAGGCAAGGGCTCAGGACATGCACAGAAAGATACTCATATCTTGCCTTGCACAAAGTTGTTTTTTTTTTTTTTTTTTTTTTTGAGATGGAGTTTCACTCTTTTTGCCCAGGCTGGAGTGCAATGGCACAATCTCGGCTCACCGCAACCTCCGCCTCACTGCGGCTCCTGCGATCGCGGTCTCTGTCGATCGCGTCGACGAAC
Human_STR_334307_ACCGCC_m5	334307	ACCGCC	3.66667	m5	ACTGGCCGCTTGACGAACCGCTGCCGCCTCCAGCCTGGCACTGAGCGCCGTGCGGGGGAGGGGCGCGGGCAGGCGTAGGCCCCGCCCCCGCGCCGCGCGGGACCCAACCAGGGCTGCCGGGCCGCTGTGCACTGCGGCTCCTGCGATCGCTAACCAGGCGTGTTAGCTGCTGTGCTGTCCTACGAGTAAACAGTAGAGTCCGTGGGTCTCTGTCGATCGCGTCGACGAAC
Human_STR_334307_ACCGCC_ref	334307	ACCGCC	3.66667	ref	ACTGGCCGCTTGACGAACCGCTGCCGCCTCCAGCCTGGCACTGAGCGCCGTGCGGGGGAGGGGCGCGGGCAGACCGCCACCGCCACCGCCACCGCCGCGTAGGCCCCGCCCCCGCGCCGCGCGGGACCCAACCAGGGCTGCCGGGCCGCTGTGCACTGCGGCTCCTGCGATCGCTAACCAGGCGTGTTAGCTGCTGTGCTGTCCGGTCTCTGTCGATCGCGTCGACGAAC
Human_STR_334307_ACCGCC_p3	334307	ACCGCC	3.66667	p3	ACTGGCCGCTTGACGAACCGCTGCCGCCTCCAGCCTGGCACTGAGCGCCGTGCGGGGGAGGGGCGCGGGCAGACCGCCACCGCCACCGCCACCGCCACCGCCACCGCCACCGCCGCGTAGGCCCCGCCCCCGCGCCGCGCGGGACCCAACCAGGGCTGCCGGGCCGCTGTGCACTGCGGCTCCTGCGATCGCTAACCAGGCGTGGGTCTCTGTCGATCGCGTCGACGAAC
Human_STR_334307_ACCGCC_p5	334307	ACCGCC	3.66667	p5	ACTGGCCGCTTGACGAACCGCTGCCGCCTCCAGCCTGGCACTGAGCGCCGTGCGGGGGAGGGGCGCGGGCAGACCGCCACCGCCACCGCCACCGCCACCGCCACCGCCACCGCCACCGCCACCGCCGCGTAGGCCCCGCCCCCGCGCCGCGCGGGACCCAACCAGGGCTGCCGGGCCGCTGTGCACTGCGGCTCCTGCGATCGCGGTCTCTGTCGATCGCGTCGACGAAC
Human_STR_334412_CCGGG_m5	334412	CCGGG	4.8	m5	ACTGGCCGCTTGACGGCCGCCACCGCCACCGCCGCCCGGGCCGGGCCCGGGGCCTCCTGGAGCCGCGCGCGGGCCGCCCCTCCCCCTCGGCGTCGCCACCGCCCCCGCCCCCAGCTCCCGCCTCCCGCGCCGGCACTGCGGCTCCTGCGATCGCTAACCAGGCGTGTTAGCTGCTGTGCTGTCCTACGAGTAAACAGTAGAGTCGGTCTCTGTCGATCGCGTCGACGAAC
Human_STR_334412_CCGGG_ref	334412	CCGGG	4.8	ref	ACTGGCCGCTTGACGGCCGCCACCGCCACCGCCGCCCGGGCCGGGCCCGGGGCCTCCTGGAGCCGCGCGCGGGCCCGGGCCGGGCCGGGCCGGGCCGGGCGCCCCTCCCCCTCGGCGTCGCCACCGCCCCCGCCCCCAGCTCCCGCCTCCCGCGCCGGCACTGCGGCTCCTGCGATCGCTAACCAGGCGTGTTAGCTGCTGTGCGGTCTCTGTCGATCGCGTCGACGAAC
Human_STR_334412_CCGGG_p5	334412	CCGGG	4.8	p5	ACTGGCCGCTTGACGGCCGCCACCGCCACCGCCGCCCGGGCCGGGCCCGGGGCCTCCTGGAGCCGCGCGCGGGCCCGGGCCGGGCCGGGCCGGGCCGGGCCGGGCCGGGCCGGGCCGGGCCGGGCGCCCCTCCCCCTCGGCGTCGCCACCGCCCCCGCCCCCAGCTCCCGCCTCCCGCGCCGGCACTGCGGCTCCTGCGATCGCGGTCTCTGTCGATCGCGTCGACGAAC
Human_STR_334543_C_m5	334543	C	16	m5	ACTGGCCGCTTGACGTTGTCTCCTCCAGGCCCTAATTCCTTCCTCTGAAACAGTTCCCTTTAAATTCAAGAAACCATGCAGAGATGTACCCCCCCCCCCTTGCAGGTTTTCGTTTTTTAAAAGAAAGCCTGTCTGCCTCTTGCTCGCCCCCATGATACTCACGGCAGCTGCCTCACTGCGGCTCCTGCGATCGCTAACCAGGCGGGTCTCTGTCGATCGCGTCGACGAAC
Human_STR_334543_C_ref	334543	C	16	ref	ACTGGCCGCTTGACGTTGTCTCCTCCAGGCCCTAATTCCTTCCTCTGAAACAGTTCCCTTTAAATTCAAGAAACCATGCAGAGATGTACCCCCCCCCCCCCCCCTTGCAGGTTTTCGTTTTTTAAAAGAAAGCCTGTCTGCCTCTTGCTCGCCCCCATGATACTCACGGCAGCTGCCTCACTGCGGCTCCTGCGATCGCTAACCGGTCTCTGTCGATCGCGTCGACGAAC
Human_STR_334543_C_p5	334543	C	16	p5	ACTGGCCGCTTGACGTTGTCTCCTCCAGGCCCTAATTCCTTCCTCTGAAACAGTTCCCTTTAAATTCAAGAAACCATGCAGAGATGTACCCCCCCCCCCCCCCCCCCCCTTGCAGGTTTTCGTTTTTTAAAAGAAAGCCTGTCTGCCTCTTGCTCGCCCCCATGATACTCACGGCAGCTGCCTCACTGCGGCTCCTGCGATCGCGGTCTCTGTCGATCGCGTCGACGAAC
Human_STR_334544_ATTT_m5	334544	ATTT	4.25	m5	ACTGGCCGCTTGACGTTCAAACCAATTGAACTCAACTCTCGGGAGGTGGAGGCCAAGCCTGGGTATTTTTTATTTTTTCAATTGAGACAAGTTCTTGCTCTGTTGCCCAGGCTGGAGTTGCAGTGGCATGATCATGGCTCATTACAGCACTGCGGCTCCTGCGATCGCTAACCAGGCGTGTTAGCTGCTGTGCTGTCCTACGAGGGTCTCTGTCGATCGCGTCGACGAAC
Human_STR_334544_ATTT_ref	334544	ATTT	4.25	ref	ACTGGCCGCTTGACGTTCAAACCAATTGAACTCAACTCTCGGGAGGTGGAGGCCAAGCCTGGGTATTTTTTATTTTTTCAAATTTATTTATTTATTTTTGAGACAAGTTCTTGCTCTGTTGCCCAGGCTGGAGTTGCAGTGGCATGATCATGGCTCATTACAGCACTGCGGCTCCTGCGATCGCTAACCAGGCGTGTTAGCTGCGGTCTCTGTCGATCGCGTCGACGAAC
Human_STR_334544_ATTT_p5	334544	ATTT	4.25	p5	ACTGGCCGCTTGACGTTCAAACCAATTGAACTCAACTCTCGGGAGGTGGAGGCCAAGCCTGGGTATTTTTTATTTTTTCAAATTTATTTATTTATTTATTTATTTATTTATTTATTTTTGAGACAAGTTCTTGCTCTGTTGCCCAGGCTGGAGTTGCAGTGGCATGATCATGGCTCATTACAGCACTGCGGCTCCTGCGATCGCGGTCTCTGTCGATCGCGTCGACGAAC
Human_STR_334545_T_m5	334545	T	15	m5	ACTGGCCGCTTGACGGATGGCAACTGGCAAAAGCTATGAGAATGACCGTTGAATGGACACTTACAAGGAACTAAAGGAAGAAGGAAACATTTTTTTTTTCTTTAATTGTTGACAAAGGGTGGGGGAAGTTGGAAGAGGGAACAAGAAAACCAATCTGAGAACTGAAAACAATCCACTGCGGCTCCTGCGATCGCTAACCAGGCGGGTCTCTGTCGATCGCGTCGACGAAC
Human_STR_334545_T_ref	334545	T	15	ref	ACTGGCCGCTTGACGGATGGCAACTGGCAAAAGCTATGAGAATGACCGTTGAATGGACACTTACAAGGAACTAAAGGAAGAAGGAAACATTTTTTTTTTTTTTTCTTTAATTGTTGACAAAGGGTGGGGGAAGTTGGAAGAGGGAACAAGAAAACCAATCTGAGAACTGAAAACAATCCACTGCGGCTCCTGCGATCGCTAACCGGTCTCTGTCGATCGCGTCGACGAAC
Human_STR_334545_T_p5	334545	T	15	p5	ACTGGCCGCTTGACGGATGGCAACTGGCAAAAGCTATGAGAATGACCGTTGAATGGACACTTACAAGGAACTAAAGGAAGAAGGAAACATTTTTTTTTTTTTTTTTTTTCTTTAATTGTTGACAAAGGGTGGGGGAAGTTGGAAGAGGGAACAAGAAAACCAATCTGAGAACTGAAAACAATCCACTGCGGCTCCTGCGATCGCGGTCTCTGTCGATCGCGTCGACGAAC
Human_STR_334568_T_m5	334568	T	25	m5	ACTGGCCGCTTGACGACCTGCCCCAATATTTTGAACATATTGGGTCAAGGAAAAAATATGGTTAAAATTAATTTTACCTCTTGCTTTTTTTTTTTTTTTTTTTTGATGCTGAATCTCTCTCTGTTGCCCAGGCTGGAGTGCAGTGGTGTGATCTCAGCTCACTGCAGCCTCCGCACTGCGGCTCCTGCGATCGCTAACCAGGCGGGTCTCTGTCGATCGCGTCGACGAAC
Human_STR_334568_T_ref	334568	T	25	ref	ACTGGCCGCTTGACGACCTGCCCCAATATTTTGAACATATTGGGTCAAGGAAAAAATATGGTTAAAATTAATTTTACCTCTTGCTTTTTTTTTTTTTTTTTTTTTTTTTGATGCTGAATCTCTCTCTGTTGCCCAGGCTGGAGTGCAGTGGTGTGATCTCAGCTCACTGCAGCCTCCGCACTGCGGCTCCTGCGATCGCTAACCGGTCTCTGTCGATCGCGTCGACGAAC
Human_STR_334568_T_p5	334568	T	25	p5	ACTGGCCGCTTGACGACCTGCCCCAATATTTTGAACATATTGGGTCAAGGAAAAAATATGGTTAAAATTAATTTTACCTCTTGCTTTTTTTTTTTTTTTTTTTTTTTTTTTTTTGATGCTGAATCTCTCTCTGTTGCCCAGGCTGGAGTGCAGTGGTGTGATCTCAGCTCACTGCAGCCTCCGCACTGCGGCTCCTGCGATCGCGGTCTCTGTCGATCGCGTCGACGAAC
Human_STR_334569_T_m5	334569	T	15	m5	ACTGGCCGCTTGACGCCGTGCCCCCCACCCCCACCCCCCGGCCTCCCAAAGTGCTGGGATTACAAGTATGAGCCATCGCACCTGACCTCTTTTTTTTTTGAGATGGAGTCTGGTTCTGTCACCCAGGCTGGAATGCAGTGGCATGATCTTGGCTCAGTGCAACCTCCACCACCCACTGCGGCTCCTGCGATCGCTAACCAGGCGGGTCTCTGTCGATCGCGTCGACGAAC
Human_STR_334569_T_ref	334569	T	15	ref	ACTGGCCGCTTGACGCCGTGCCCCCCACCCCCACCCCCCGGCCTCCCAAAGTGCTGGGATTACAAGTATGAGCCATCGCACCTGACCTCTTTTTTTTTTTTTTTGAGATGGAGTCTGGTTCTGTCACCCAGGCTGGAATGCAGTGGCATGATCTTGGCTCAGTGCAACCTCCACCACCCACTGCGGCTCCTGCGATCGCTAACCGGTCTCTGTCGATCGCGTCGACGAAC
Human_STR_334569_T_p3	334569	T	15	p3	ACTGGCCGCTTGACGCCGTGCCCCCCACCCCCACCCCCCGGCCTCCCAAAGTGCTGGGATTACAAGTATGAGCCATCGCACCTGACCTCTTTTTTTTTTTTTTTTTTGAGATGGAGTCTGGTTCTGTCACCCAGGCTGGAATGCAGTGGCATGATCTTGGCTCAGTGCAACCTCCACCACCCACTGCGGCTCCTGCGATCGCTAGGTCTCTGTCGATCGCGTCGACGAAC
Human_STR_334569_T_p5	334569	T	15	p5	ACTGGCCGCTTGACGCCGTGCCCCCCACCCCCACCCCCCGGCCTCCCAAAGTGCTGGGATTACAAGTATGAGCCATCGCACCTGACCTCTTTTTTTTTTTTTTTTTTTTGAGATGGAGTCTGGTTCTGTCACCCAGGCTGGAATGCAGTGGCATGATCTTGGCTCAGTGCAACCTCCACCACCCACTGCGGCTCCTGCGATCGCGGTCTCTGTCGATCGCGTCGACGAAC
Human_STR_334570_CGG_m5	334570	CGG	6	m5	ACTGGCCGCTTGACGTTCCCCCGAGGTGCTGGGACTGCGGCCGCAGGTTCCGCTGTCTCGGGAACCGTCGTATCCCTCGGTCCGGTAGCGGAGGAGACGGTTTCAGGCCTCCGGTGCGGCTGCAATGCTGAGCTCCCGGGCCGAGGCGGCGATCACTGCGGCTCCTGCGATCGCTAACCAGGCGTGTTAGCTGCTGTGCTGTCCGGTCTCTGTCGATCGCGTCGACGAAC
Human_STR_334570_CGG_ref	334570	CGG	6	ref	ACTGGCCGCTTGACGTTCCCCCGAGGTGCTGGGACTGCGGCCGCAGGTTCCGCTGTCTCGGGAACCGTCGTATCCCTCGGTCCGGCGGCGGCGGCGGCGGTAGCGGAGGAGACGGTTTCAGGCCTCCGGTGCGGCTGCAATGCTGAGCTCCCGGGCCGAGGCGGCGATCACTGCGGCTCCTGCGATCGCTAACCAGGCGTGTTAGGTCTCTGTCGATCGCGTCGACGAAC
Human_STR_334570_CGG_p5	334570	CGG	6	p5	ACTGGCCGCTTGACGTTCCCCCGAGGTGCTGGGACTGCGGCCGCAGGTTCCGCTGTCTCGGGAACCGTCGTATCCCTCGGTCCGGCGGCGGCGGCGGCGGCGGCGGCGGCGGCGGTAGCGGAGGAGACGGTTTCAGGCCTCCGGTGCGGCTGCAATGCTGAGCTCCCGGGCCGAGGCGGCGATCACTGCGGCTCCTGCGATCGCGGTCTCTGTCGATCGCGTCGACGAAC
Human_STR_334602_AC_m5	334602	AC	10.5	m5	ACTGGCCGCTTGACGAATAATGGATCCTGAGTTCAGATTTCTCCAAACATACGATCATTAATTGCACCAAACAAGCCCTCAATGACACACACACCCCTCTGCTTACCTGTAAAATATTCTACTTCTTTCTCCAACTCTTGGAAAATCTCATCTGCCTCAGCTTCACTGCGGCTCCTGCGATCGCTAACCAGGCGTGTTAGCTGCGGTCTCTGTCGATCGCGTCGACGAAC
Human_STR_334602_AC_ref	334602	AC	10.5	ref	ACTGGCCGCTTGACGAATAATGGATCCTGAGTTCAGATTTCTCCAAACATACGATCATTAATTGCACCAAACAAGCCCTCAATGACACACACACACACACACACCCCTCTGCTTACCTGTAAAATATTCTACTTCTTTCTCCAACTCTTGGAAAATCTCATCTGCCTCAGCTTCACTGCGGCTCCTGCGATCGCTAACCAGGCGGGTCTCTGTCGATCGCGTCGACGAAC
Human_STR_334602_AC_p5	334602	AC	10.5	p5	ACTGGCCGCTTGACGAATAATGGATCCTGAGTTCAGATTTCTCCAAACATACGATCATTAATTGCACCAAACAAGCCCTCAATGACACACACACACACACACACACACACACACCCCTCTGCTTACCTGTAAAATATTCTACTTCTTTCTCCAACTCTTGGAAAATCTCATCTGCCTCAGCTTCACTGCGGCTCCTGCGATCGCGGTCTCTGTCGATCGCGTCGACGAAC
Human_STR_334603_T_m5	334603	T	23	m5	ACTGGCCGCTTGACGTGGGTAGGAAGCTGGGGTTTATTCTAAGCCTTTTTGAAAACCAAAGAAGGGTTTTAACCTAAGGATTGTCTTTTTTTTTTTTTTTTTTGTTTGTAGACAGGGTCTTGCTCTGTCACCCAGGCTGGAGTGCAGTGGCACAATCTCAGCTCACTGCAACCCACTGCGGCTCCTGCGATCGCTAACCAGGCGGGTCTCTGTCGATCGCGTCGACGAAC
Human_STR_334603_T_ref	334603	T	23	ref	ACTGGCCGCTTGACGTGGGTAGGAAGCTGGGGTTTATTCTAAGCCTTTTTGAAAACCAAAGAAGGGTTTTAACCTAAGGATTGTCTTTTTTTTTTTTTTTTTTTTTTTGTTTGTAGACAGGGTCTTGCTCTGTCACCCAGGCTGGAGTGCAGTGGCACAATCTCAGCTCACTGCAACCCACTGCGGCTCCTGCGATCGCTAACCGGTCTCTGTCGATCGCGTCGACGAAC
Human_STR_334603_T_p5	334603	T	23	p5	ACTGGCCGCTTGACGTGGGTAGGAAGCTGGGGTTTATTCTAAGCCTTTTTGAAAACCAAAGAAGGGTTTTAACCTAAGGATTGTCTTTTTTTTTTTTTTTTTTTTTTTTTTTTGTTTGTAGACAGGGTCTTGCTCTGTCACCCAGGCTGGAGTGCAGTGGCACAATCTCAGCTCACTGCAACCCACTGCGGCTCCTGCGATCGCGGTCTCTGTCGATCGCGTCGACGAAC
Human_STR_334604_GTTT_m5	334604	GTTT	4.75	m5	ACTGGCCGCTTGACGCAGCCTGGGCGACAGAGCAAGACTCTGTCTCAAAAACAAAATACACACACAAAATATAATAGTATTGAGATGCCTCGGATTACAGTGCGGGGATTACAGACGTGAGCCATCAAGCCCGGACAATATTACACTGCGGCTCCTGCGATCGCTAACCAGGCGTGTTAGCTGCTGTGCTGTCCTACGAGTAAAGGTCTCTGTCGATCGCGTCGACGAAC
Human_STR_334604_GTTT_ref	334604	GTTT	4.75	ref	ACTGGCCGCTTGACGCAGCCTGGGCGACAGAGCAAGACTCTGTCTCAAAAACAAAATACACACACAAAATATAATAGTAGTTTGTTTGTTTGTTTGTTTTTGAGATGCCTCGGATTACAGTGCGGGGATTACAGACGTGAGCCATCAAGCCCGGACAATATTACACTGCGGCTCCTGCGATCGCTAACCAGGCGTGTTAGCTGCGGTCTCTGTCGATCGCGTCGACGAAC
Human_STR_334604_GTTT_p5	334604	GTTT	4.75	p5	ACTGGCCGCTTGACGCAGCCTGGGCGACAGAGCAAGACTCTGTCTCAAAAACAAAATACACACACAAAATATAATAGTAGTTTGTTTGTTTGTTTGTTTGTTTGTTTGTTTGTTTGTTTTTGAGATGCCTCGGATTACAGTGCGGGGATTACAGACGTGAGCCATCAAGCCCGGACAATATTACACTGCGGCTCCTGCGATCGCGGTCTCTGTCGATCGCGTCGACGAAC
Human_STR_334623_AAAAC_m5	334623	AAAAC	4.8	m5	ACTGGCCGCTTGACGGCTATGATCATGCCACTGCACTCCATCCAGCCTGGGCAACAGAGCAAGATCCTATTTCTAATGTAACTTGATACCTGTGACTTTCTGAAACTAACAGCTGTTTGAAGAAATATATTTCCACTGCGGCTCCTGCGATCGCTAACCAGGCGTGTTAGCTGCTGTGCTGTCCTACGAGTAAACAGTAGAGTCGGTCTCTGTCGATCGCGTCGACGAAC
Human_STR_334623_AAAAC_ref	334623	AAAAC	4.8	ref	ACTGGCCGCTTGACGGCTATGATCATGCCACTGCACTCCATCCAGCCTGGGCAACAGAGCAAGATCCTATTTCTAAAACAAAACAAAACAAAACAAAACAATGTAACTTGATACCTGTGACTTTCTGAAACTAACAGCTGTTTGAAGAAATATATTTCCACTGCGGCTCCTGCGATCGCTAACCAGGCGTGTTAGCTGCTGTGCGGTCTCTGTCGATCGCGTCGACGAAC
Human_STR_334623_AAAAC_p5	334623	AAAAC	4.8	p5	ACTGGCCGCTTGACGGCTATGATCATGCCACTGCACTCCATCCAGCCTGGGCAACAGAGCAAGATCCTATTTCTAAAACAAAACAAAACAAAACAAAACAAAACAAAACAAAACAAAACAAAACAATGTAACTTGATACCTGTGACTTTCTGAAACTAACAGCTGTTTGAAGAAATATATTTCCACTGCGGCTCCTGCGATCGCGGTCTCTGTCGATCGCGTCGACGAAC
Human_STR_334624_T_m5	334624	T	23	m5	ACTGGCCGCTTGACGCTGTTTTTTGCCTCCAAAGCTACTGTCTTAAGGAATAGTATTCTGTTTCTGTTTCCTCAAATGGTTGTTCTTTTTTTTTTTTTTTTTTAAAGCAGACTAAGGCTGGGCACGGTGGCTCATGCCACCCAGCACCTTGGGAGGCAGAGGCAGGTGGATCACACTGCGGCTCCTGCGATCGCTAACCAGGCGGGTCTCTGTCGATCGCGTCGACGAAC
Human_STR_334624_T_ref	334624	T	23	ref	ACTGGCCGCTTGACGCTGTTTTTTGCCTCCAAAGCTACTGTCTTAAGGAATAGTATTCTGTTTCTGTTTCCTCAAATGGTTGTTCTTTTTTTTTTTTTTTTTTTTTTTAAAGCAGACTAAGGCTGGGCACGGTGGCTCATGCCACCCAGCACCTTGGGAGGCAGAGGCAGGTGGATCACACTGCGGCTCCTGCGATCGCTAACCGGTCTCTGTCGATCGCGTCGACGAAC
Human_STR_334624_T_p3	334624	T	23	p3	ACTGGCCGCTTGACGCTGTTTTTTGCCTCCAAAGCTACTGTCTTAAGGAATAGTATTCTGTTTCTGTTTCCTCAAATGGTTGTTCTTTTTTTTTTTTTTTTTTTTTTTTTTAAAGCAGACTAAGGCTGGGCACGGTGGCTCATGCCACCCAGCACCTTGGGAGGCAGAGGCAGGTGGATCACACTGCGGCTCCTGCGATCGCTAGGTCTCTGTCGATCGCGTCGACGAAC
Human_STR_334624_T_p5	334624	T	23	p5	ACTGGCCGCTTGACGCTGTTTTTTGCCTCCAAAGCTACTGTCTTAAGGAATAGTATTCTGTTTCTGTTTCCTCAAATGGTTGTTCTTTTTTTTTTTTTTTTTTTTTTTTTTTTAAAGCAGACTAAGGCTGGGCACGGTGGCTCATGCCACCCAGCACCTTGGGAGGCAGAGGCAGGTGGATCACACTGCGGCTCCTGCGATCGCGGTCTCTGTCGATCGCGTCGACGAAC
Human_STR_334626_ATT_m5	334626	ATT	7.33333	m5	ACTGGCCGCTTGACGACTTTGCCCAGGACCGGGGAATTCCCGGGACATGGGACTTGCAATTTAAAAACTGAAAGGTGAAGAATTATTTGAGATGGAGTGCTCACTGCAAGCTCCGCCTCCTGGGTTCACGCCATTCTCCTGCCTCAGCCTCCCCACTGCGGCTCCTGCGATCGCTAACCAGGCGTGTTAGCTGCTGTGCTGTCCGGTCTCTGTCGATCGCGTCGACGAAC
Human_STR_334626_ATT_ref	334626	ATT	7.33333	ref	ACTGGCCGCTTGACGACTTTGCCCAGGACCGGGGAATTCCCGGGACATGGGACTTGCAATTTAAAAACTGAAAGGTGAAGAATTATTATTATTATTATTATTTGAGATGGAGTGCTCACTGCAAGCTCCGCCTCCTGGGTTCACGCCATTCTCCTGCCTCAGCCTCCCCACTGCGGCTCCTGCGATCGCTAACCAGGCGTGTTAGGTCTCTGTCGATCGCGTCGACGAAC
Human_STR_334626_ATT_p3	334626	ATT	7.33333	p3	ACTGGCCGCTTGACGACTTTGCCCAGGACCGGGGAATTCCCGGGACATGGGACTTGCAATTTAAAAACTGAAAGGTGAAGAATTATTATTATTATTATTATTATTATTATTTGAGATGGAGTGCTCACTGCAAGCTCCGCCTCCTGGGTTCACGCCATTCTCCTGCCTCAGCCTCCCCACTGCGGCTCCTGCGATCGCTAACCAGGTCTCTGTCGATCGCGTCGACGAAC
Human_STR_334626_ATT_p5	334626	ATT	7.33333	p5	ACTGGCCGCTTGACGACTTTGCCCAGGACCGGGGAATTCCCGGGACATGGGACTTGCAATTTAAAAACTGAAAGGTGAAGAATTATTATTATTATTATTATTATTATTATTATTATTTGAGATGGAGTGCTCACTGCAAGCTCCGCCTCCTGGGTTCACGCCATTCTCCTGCCTCAGCCTCCCCACTGCGGCTCCTGCGATCGCGGTCTCTGTCGATCGCGTCGACGAAC
Human_STR_334809_T_m5	334809	T	13	m5	ACTGGCCGCTTGACGGAGTTGTTTTGAGGCTGTCCTCGCGTTATCTACTTCGCAGCAGGCAGGGGACCAGTGTCCCCGCACCTGTGACTGTTTTTTTTAAACCCAGTGTTTAAGTTCAGGAAGAACTCAGGGCTCCCCTGGACTGGGTGTGCCTGGATTTCAAGTTCTATTCACACTGCGGCTCCTGCGATCGCTAACCAGGCGGGTCTCTGTCGATCGCGTCGACGAAC
Human_STR_334809_T_ref	334809	T	13	ref	ACTGGCCGCTTGACGGAGTTGTTTTGAGGCTGTCCTCGCGTTATCTACTTCGCAGCAGGCAGGGGACCAGTGTCCCCGCACCTGTGACTGTTTTTTTTTTTTTAAACCCAGTGTTTAAGTTCAGGAAGAACTCAGGGCTCCCCTGGACTGGGTGTGCCTGGATTTCAAGTTCTATTCACACTGCGGCTCCTGCGATCGCTAACCGGTCTCTGTCGATCGCGTCGACGAAC
Human_STR_334809_T_p5	334809	T	13	p5	ACTGGCCGCTTGACGGAGTTGTTTTGAGGCTGTCCTCGCGTTATCTACTTCGCAGCAGGCAGGGGACCAGTGTCCCCGCACCTGTGACTGTTTTTTTTTTTTTTTTTTAAACCCAGTGTTTAAGTTCAGGAAGAACTCAGGGCTCCCCTGGACTGGGTGTGCCTGGATTTCAAGTTCTATTCACACTGCGGCTCCTGCGATCGCGGTCTCTGTCGATCGCGTCGACGAAC
Human_STR_334835_A_m5	334835	A	18	m5	ACTGGCCGCTTGACGGGTGATCAAGGCTGCAGTGAACTGTGATCATGCCATGCACTCAGCCTGGATGACAGTCTGAAACCCTGTCTCAAAAAAAAAAAAAGAGGCCGGGTGCGGTGGCTCATGCCTGTAATCCCAGCACTTTGGGAGGCCGAGGCAGGCAGATCACGAGGTCACACTGCGGCTCCTGCGATCGCTAACCAGGCGGGTCTCTGTCGATCGCGTCGACGAAC
Human_STR_334835_A_ref	334835	A	18	ref	ACTGGCCGCTTGACGGGTGATCAAGGCTGCAGTGAACTGTGATCATGCCATGCACTCAGCCTGGATGACAGTCTGAAACCCTGTCTCAAAAAAAAAAAAAAAAAAGAGGCCGGGTGCGGTGGCTCATGCCTGTAATCCCAGCACTTTGGGAGGCCGAGGCAGGCAGATCACGAGGTCACACTGCGGCTCCTGCGATCGCTAACCGGTCTCTGTCGATCGCGTCGACGAAC
Human_STR_334835_A_p5	334835	A	18	p5	ACTGGCCGCTTGACGGGTGATCAAGGCTGCAGTGAACTGTGATCATGCCATGCACTCAGCCTGGATGACAGTCTGAAACCCTGTCTCAAAAAAAAAAAAAAAAAAAAAAAGAGGCCGGGTGCGGTGGCTCATGCCTGTAATCCCAGCACTTTGGGAGGCCGAGGCAGGCAGATCACGAGGTCACACTGCGGCTCCTGCGATCGCGGTCTCTGTCGATCGCGTCGACGAAC
Human_STR_334969_T_m5	334969	T	21	m5	ACTGGCCGCTTGACGCTCAAACAATCCTCCCACCTCAGCCTCCCGAGCAGCTGGGAGCACGGGTGTATACCACCACACCCAGCTAATTTTTTTTTTTTTTTTGGTAGAGACGGGTTTCACCATGTTGCTCAGGCTGGTTTTGAACTCCTGAGCTCAAGCAATACTCCTGCCTCCACTGCGGCTCCTGCGATCGCTAACCAGGCGGGTCTCTGTCGATCGCGTCGACGAAC
Human_STR_334969_T_ref	334969	T	21	ref	ACTGGCCGCTTGACGCTCAAACAATCCTCCCACCTCAGCCTCCCGAGCAGCTGGGAGCACGGGTGTATACCACCACACCCAGCTAATTTTTTTTTTTTTTTTTTTTTGGTAGAGACGGGTTTCACCATGTTGCTCAGGCTGGTTTTGAACTCCTGAGCTCAAGCAATACTCCTGCCTCCACTGCGGCTCCTGCGATCGCTAACCGGTCTCTGTCGATCGCGTCGACGAAC
Human_STR_334969_T_p5	334969	T	21	p5	ACTGGCCGCTTGACGCTCAAACAATCCTCCCACCTCAGCCTCCCGAGCAGCTGGGAGCACGGGTGTATACCACCACACCCAGCTAATTTTTTTTTTTTTTTTTTTTTTTTTTGGTAGAGACGGGTTTCACCATGTTGCTCAGGCTGGTTTTGAACTCCTGAGCTCAAGCAATACTCCTGCCTCCACTGCGGCTCCTGCGATCGCGGTCTCTGTCGATCGCGTCGACGAAC
Human_STR_334970_CGG_m5	334970	CGG	10	m5	ACTGGCCGCTTGACGTTGAGGCACGGGCGCTCTGGGTTGTGGGAGTTGGGGAGCTGCTCCGGCTTCGGCGCGGAGGCGGCGGCGGCGGCGGAGGTGAGAGGCCGGGGTCGGGCGGCCGGGCGGCGCGAGGTCCTAGACCCAGGACGACGCTGACACTGCGGCTCCTGCGATCGCTAACCAGGCGTGTTAGCTGCTGTGCTGTCCGGTCTCTGTCGATCGCGTCGACGAAC
Human_STR_334970_CGG_ref	334970	CGG	10	ref	ACTGGCCGCTTGACGTTGAGGCACGGGCGCTCTGGGTTGTGGGAGTTGGGGAGCTGCTCCGGCTTCGGCGCGGAGGCGGCGGCGGCGGCGGCGGCGGCGGCGGCGGAGGTGAGAGGCCGGGGTCGGGCGGCCGGGCGGCGCGAGGTCCTAGACCCAGGACGACGCTGACACTGCGGCTCCTGCGATCGCTAACCAGGCGTGTTAGGTCTCTGTCGATCGCGTCGACGAAC
Human_STR_334970_CGG_p5	334970	CGG	10	p5	ACTGGCCGCTTGACGTTGAGGCACGGGCGCTCTGGGTTGTGGGAGTTGGGGAGCTGCTCCGGCTTCGGCGCGGAGGCGGCGGCGGCGGCGGCGGCGGCGGCGGCGGCGGCGGCGGCGGCGGAGGTGAGAGGCCGGGGTCGGGCGGCCGGGCGGCGCGAGGTCCTAGACCCAGGACGACGCTGACACTGCGGCTCCTGCGATCGCGGTCTCTGTCGATCGCGTCGACGAAC
Human_STR_334971_T_m5	334971	T	14	m5	ACTGGCCGCTTGACGTCCAAGTCCTATATACCTTGGTAGAGCTTGGTGTGAACCTAAGTCTGTCTGAAACCACCTCTGCTGCACTCTGCTTTTTTTTTCCTGAGACAGTCTTGCTCTGTCACCGGAGTGCAATCTTGCGATCATGGCTCACTGCAGCCTCCAACCTCAGCCTCCACTGCGGCTCCTGCGATCGCTAACCAGGCGGGTCTCTGTCGATCGCGTCGACGAAC
Human_STR_334971_T_ref	334971	T	14	ref	ACTGGCCGCTTGACGTCCAAGTCCTATATACCTTGGTAGAGCTTGGTGTGAACCTAAGTCTGTCTGAAACCACCTCTGCTGCACTCTGCTTTTTTTTTTTTTTCCTGAGACAGTCTTGCTCTGTCACCGGAGTGCAATCTTGCGATCATGGCTCACTGCAGCCTCCAACCTCAGCCTCCACTGCGGCTCCTGCGATCGCTAACCGGTCTCTGTCGATCGCGTCGACGAAC
Human_STR_334971_T_p5	334971	T	14	p5	ACTGGCCGCTTGACGTCCAAGTCCTATATACCTTGGTAGAGCTTGGTGTGAACCTAAGTCTGTCTGAAACCACCTCTGCTGCACTCTGCTTTTTTTTTTTTTTTTTTTCCTGAGACAGTCTTGCTCTGTCACCGGAGTGCAATCTTGCGATCATGGCTCACTGCAGCCTCCAACCTCAGCCTCCACTGCGGCTCCTGCGATCGCGGTCTCTGTCGATCGCGTCGACGAAC
Human_STR_335073_CCG_m5	335073	CCG	11.3333	m5	ACTGGCCGCTTGACGACTGGGATCGGCTGTTTCTCAGCGCCGAGGCCCCCGAGGCTGCATCCGAGCTTGCGTCGCCCGCCGCCGCCGCCGCCGTGTTCGCCGGCTTCCCCTCCCCCCACACCCGGGGCTCAGAGCAGGAGGAGGAGGGGCCGGCACTGCGGCTCCTGCGATCGCTAACCAGGCGTGTTAGCTGCTGTGCTGTCCGGTCTCTGTCGATCGCGTCGACGAAC
Human_STR_335073_CCG_ref	335073	CCG	11.3333	ref	ACTGGCCGCTTGACGACTGGGATCGGCTGTTTCTCAGCGCCGAGGCCCCCGAGGCTGCATCCGAGCTTGCGTCGCCCGCCGCCGCCGCCGCCGCCGCCGCCGCCGCCGTGTTCGCCGGCTTCCCCTCCCCCCACACCCGGGGCTCAGAGCAGGAGGAGGAGGGGCCGGCACTGCGGCTCCTGCGATCGCTAACCAGGCGTGTTAGGTCTCTGTCGATCGCGTCGACGAAC
Human_STR_335073_CCG_p5	335073	CCG	11.3333	p5	ACTGGCCGCTTGACGACTGGGATCGGCTGTTTCTCAGCGCCGAGGCCCCCGAGGCTGCATCCGAGCTTGCGTCGCCCGCCGCCGCCGCCGCCGCCGCCGCCGCCGCCGCCGCCGCCGCCGCCGTGTTCGCCGGCTTCCCCTCCCCCCACACCCGGGGCTCAGAGCAGGAGGAGGAGGGGCCGGCACTGCGGCTCCTGCGATCGCGGTCTCTGTCGATCGCGTCGACGAAC
Human_STR_335074_CGGG_m5	335074	CGGG	3.75	m5	ACTGGCCGCTTGACGCGGGTGCGTGCAACCCCCGAAGGAGACAATCCCTCCACCTCGGGGCGAACCCGGGGGCTGCAAGCCAGCGAGAGGAAGCAACAAAGACAGGCTGCAGCTGGGGCTGGCGAAAGGGGCCGCGGCCGCCGGGCTCACTGCGGCTCCTGCGATCGCTAACCAGGCGTGTTAGCTGCTGTGCTGTCCTACGAGGGTCTCTGTCGATCGCGTCGACGAAC
Human_STR_335074_CGGG_ref	335074	CGGG	3.75	ref	ACTGGCCGCTTGACGCGGGTGCGTGCAACCCCCGAAGGAGACAATCCCTCCACCTCGGGGCGAACCCGGGGGCTGCAAGCCCGGGCGGGCGGGCGGGAGCGAGAGGAAGCAACAAAGACAGGCTGCAGCTGGGGCTGGCGAAAGGGGCCGCGGCCGCCGGGCTCACTGCGGCTCCTGCGATCGCTAACCAGGCGTGTTAGCTGCGGTCTCTGTCGATCGCGTCGACGAAC
Human_STR_335074_CGGG_p5	335074	CGGG	3.75	p5	ACTGGCCGCTTGACGCGGGTGCGTGCAACCCCCGAAGGAGACAATCCCTCCACCTCGGGGCGAACCCGGGGGCTGCAAGCCCGGGCGGGCGGGCGGGCGGGCGGGCGGGCGGGCGGGAGCGAGAGGAAGCAACAAAGACAGGCTGCAGCTGGGGCTGGCGAAAGGGGCCGCGGCCGCCGGGCTCACTGCGGCTCCTGCGATCGCGGTCTCTGTCGATCGCGTCGACGAAC
Human_STR_335147_ACCCCC_m5	335147	ACCCCC	5.16667	m5	ACTGGCCGCTTGACGATGCATCTGTGGTTGGTGTTTCCAGGCAAGCGGGGAGTGTGGGAGTCTCTCTCTGGAGCCACCCGCCCCCGGGACGTCCTGAGAGTCCAGGGCAGAACTAGAGGTTAACACTGCGGCTCCTGCGATCGCTAACCAGGCGTGTTAGCTGCTGTGCTGTCCTACGAGTAAACAGTAGAGTCCGTGGGCACGGGTCTCTGTCGATCGCGTCGACGAAC
Human_STR_335147_ACCCCC_ref	335147	ACCCCC	5.16667	ref	ACTGGCCGCTTGACGATGCATCTGTGGTTGGTGTTTCCAGGCAAGCGGGGAGTGTGGGAGTCTCTCTCTACCCCCACCCCCACCCCCACCCCCACCCCCGGAGCCACCCGCCCCCGGGACGTCCTGAGAGTCCAGGGCAGAACTAGAGGTTAACACTGCGGCTCCTGCGATCGCTAACCAGGCGTGTTAGCTGCTGTGCTGTCCGGTCTCTGTCGATCGCGTCGACGAAC
Human_STR_335147_ACCCCC_p5	335147	ACCCCC	5.16667	p5	ACTGGCCGCTTGACGATGCATCTGTGGTTGGTGTTTCCAGGCAAGCGGGGAGTGTGGGAGTCTCTCTCTACCCCCACCCCCACCCCCACCCCCACCCCCACCCCCACCCCCACCCCCACCCCCACCCCCGGAGCCACCCGCCCCCGGGACGTCCTGAGAGTCCAGGGCAGAACTAGAGGTTAACACTGCGGCTCCTGCGATCGCGGTCTCTGTCGATCGCGTCGACGAAC
Human_STR_335148_ATTC_m5	335148	ATTC	3.75	m5	ACTGGCCGCTTGACGGGGCCGCCCTGGGACTGTGTCCTAGTCTCTAAATGGGCGTCCCGGCCCAGTCCTCCACGTGTTTGCGCAGACAATTTCCTCCGAGGCGTTGAAGGAGGTCCCTACCCTCGGGTATGGCCCATAGAGATGGTTCACTGCGGCTCCTGCGATCGCTAACCAGGCGTGTTAGCTGCTGTGCTGTCCTACGAGGGTCTCTGTCGATCGCGTCGACGAAC
Human_STR_335148_ATTC_ref	335148	ATTC	3.75	ref	ACTGGCCGCTTGACGGGGCCGCCCTGGGACTGTGTCCTAGTCTCTAAATGGGCGTCCCGGCCCAGTCCTCCACGTGTTTGCATTCATTCATTCATTCGCAGACAATTTCCTCCGAGGCGTTGAAGGAGGTCCCTACCCTCGGGTATGGCCCATAGAGATGGTTCACTGCGGCTCCTGCGATCGCTAACCAGGCGTGTTAGCTGCGGTCTCTGTCGATCGCGTCGACGAAC
Human_STR_335148_ATTC_p5	335148	ATTC	3.75	p5	ACTGGCCGCTTGACGGGGCCGCCCTGGGACTGTGTCCTAGTCTCTAAATGGGCGTCCCGGCCCAGTCCTCCACGTGTTTGCATTCATTCATTCATTCATTCATTCATTCATTCATTCGCAGACAATTTCCTCCGAGGCGTTGAAGGAGGTCCCTACCCTCGGGTATGGCCCATAGAGATGGTTCACTGCGGCTCCTGCGATCGCGGTCTCTGTCGATCGCGTCGACGAAC
Human_STR_335149_ATT_m5	335149	ATT	5.66667	m5	ACTGGCCGCTTGACGTCCCAAAGTGCTGGGATTAGAGGTCTGAGTCACCGTGCCTGGCTCAATGCGTTTTTGTTTATTTTTTATTTTTGATACATGTTCTCCCTTTGTCACCCAGGTTGAAGTGCAGTGGCATGATCACGGCTCACTACAGCCCACTGCGGCTCCTGCGATCGCTAACCAGGCGTGTTAGCTGCTGTGCTGTCCGGTCTCTGTCGATCGCGTCGACGAAC
Human_STR_335149_ATT_ref	335149	ATT	5.66667	ref	ACTGGCCGCTTGACGTCCCAAAGTGCTGGGATTAGAGGTCTGAGTCACCGTGCCTGGCTCAATGCGTTTTTGTTTATTTTTTATTATTATTATTATTATTTTTGATACATGTTCTCCCTTTGTCACCCAGGTTGAAGTGCAGTGGCATGATCACGGCTCACTACAGCCCACTGCGGCTCCTGCGATCGCTAACCAGGCGTGTTAGGTCTCTGTCGATCGCGTCGACGAAC
Human_STR_335149_ATT_p5	335149	ATT	5.66667	p5	ACTGGCCGCTTGACGTCCCAAAGTGCTGGGATTAGAGGTCTGAGTCACCGTGCCTGGCTCAATGCGTTTTTGTTTATTTTTTATTATTATTATTATTATTATTATTATTATTATTTTTGATACATGTTCTCCCTTTGTCACCCAGGTTGAAGTGCAGTGGCATGATCACGGCTCACTACAGCCCACTGCGGCTCCTGCGATCGCGGTCTCTGTCGATCGCGTCGACGAAC
Human_STR_335150_T_m5	335150	T	16	m5	ACTGGCCGCTTGACGAGTGGGGCATACAAAAGTCCTCACCTCACAGTCGCAGTGAAGATGCTGGGAGCATCCAGGCTGTGCAGAGCCCTTTTTTTTTTTGAGACAGAGTCTTACTCTGTCGCCCAGGCTGGAGTTCAGGGGTGTGATCTCAGCTCACTGCAACCTCTGCCTCCCACTGCGGCTCCTGCGATCGCTAACCAGGCGGGTCTCTGTCGATCGCGTCGACGAAC
Human_STR_335150_T_ref	335150	T	16	ref	ACTGGCCGCTTGACGAGTGGGGCATACAAAAGTCCTCACCTCACAGTCGCAGTGAAGATGCTGGGAGCATCCAGGCTGTGCAGAGCCCTTTTTTTTTTTTTTTTGAGACAGAGTCTTACTCTGTCGCCCAGGCTGGAGTTCAGGGGTGTGATCTCAGCTCACTGCAACCTCTGCCTCCCACTGCGGCTCCTGCGATCGCTAACCGGTCTCTGTCGATCGCGTCGACGAAC
Human_STR_335150_T_p3	335150	T	16	p3	ACTGGCCGCTTGACGAGTGGGGCATACAAAAGTCCTCACCTCACAGTCGCAGTGAAGATGCTGGGAGCATCCAGGCTGTGCAGAGCCCTTTTTTTTTTTTTTTTTTTGAGACAGAGTCTTACTCTGTCGCCCAGGCTGGAGTTCAGGGGTGTGATCTCAGCTCACTGCAACCTCTGCCTCCCACTGCGGCTCCTGCGATCGCTAGGTCTCTGTCGATCGCGTCGACGAAC
Human_STR_335150_T_p5	335150	T	16	p5	ACTGGCCGCTTGACGAGTGGGGCATACAAAAGTCCTCACCTCACAGTCGCAGTGAAGATGCTGGGAGCATCCAGGCTGTGCAGAGCCCTTTTTTTTTTTTTTTTTTTTTGAGACAGAGTCTTACTCTGTCGCCCAGGCTGGAGTTCAGGGGTGTGATCTCAGCTCACTGCAACCTCTGCCTCCCACTGCGGCTCCTGCGATCGCGGTCTCTGTCGATCGCGTCGACGAAC
Human_STR_335216_ATTT_m5	335216	ATTT	9	m5	ACTGGCCGCTTGACGACCTCAGCCTCCCAAGTTGCTAGGACTATAGGTGTGCACCACCACAGCCTGCTAATATTTATTTATTTATTTATTTGGAGGTGGAGTCTCACTTTGTCACCCAGGCTGGAGTGCAGCAGCGCAATCTTCACTGCGGCTCCTGCGATCGCTAACCAGGCGTGTTAGCTGCTGTGCTGTCCTACGAGTAAAGGTCTCTGTCGATCGCGTCGACGAAC
Human_STR_335216_ATTT_ref	335216	ATTT	9	ref	ACTGGCCGCTTGACGACCTCAGCCTCCCAAGTTGCTAGGACTATAGGTGTGCACCACCACAGCCTGCTAATATTTATTTATTTATTTATTTATTTATTTATTTATTTATTTGGAGGTGGAGTCTCACTTTGTCACCCAGGCTGGAGTGCAGCAGCGCAATCTTCACTGCGGCTCCTGCGATCGCTAACCAGGCGTGTTAGCTGCGGTCTCTGTCGATCGCGTCGACGAAC
Human_STR_335216_ATTT_p5	335216	ATTT	9	p5	ACTGGCCGCTTGACGACCTCAGCCTCCCAAGTTGCTAGGACTATAGGTGTGCACCACCACAGCCTGCTAATATTTATTTATTTATTTATTTATTTATTTATTTATTTATTTATTTATTTATTTATTTATTTGGAGGTGGAGTCTCACTTTGTCACCCAGGCTGGAGTGCAGCAGCGCAATCTTCACTGCGGCTCCTGCGATCGCGGTCTCTGTCGATCGCGTCGACGAAC
Human_STR_335296_CGG_m5	335296	CGG	6.33333	m5	ACTGGCCGCTTGACGTCCGGAGCCGTTTCGACATGGCTCCCACCTCCCACCTGCGGGGAACTAGAGGCCGGGGGACAGCAAACGGCTTCCGCTCTAACGGGTCCCAGCTGCGGCGGCGCTGACGGCGGCGCCTCTCCCCTCAGCGCCTTGCAGCACTGCGGCTCCTGCGATCGCTAACCAGGCGTGTTAGCTGCTGTGCTGTCCGGTCTCTGTCGATCGCGTCGACGAAC
Human_STR_335296_CGG_ref	335296	CGG	6.33333	ref	ACTGGCCGCTTGACGTCCGGAGCCGTTTCGACATGGCTCCCACCTCCCACCTGCGGGGAACTAGAGGCCGGGGGACAGCAAACGGCGGCGGCGGCGGCGGCTTCCGCTCTAACGGGTCCCAGCTGCGGCGGCGCTGACGGCGGCGCCTCTCCCCTCAGCGCCTTGCAGCACTGCGGCTCCTGCGATCGCTAACCAGGCGTGTTAGGTCTCTGTCGATCGCGTCGACGAAC
Human_STR_335296_CGG_p5	335296	CGG	6.33333	p5	ACTGGCCGCTTGACGTCCGGAGCCGTTTCGACATGGCTCCCACCTCCCACCTGCGGGGAACTAGAGGCCGGGGGACAGCAAACGGCGGCGGCGGCGGCGGCGGCGGCGGCGGCGGCTTCCGCTCTAACGGGTCCCAGCTGCGGCGGCGCTGACGGCGGCGCCTCTCCCCTCAGCGCCTTGCAGCACTGCGGCTCCTGCGATCGCGGTCTCTGTCGATCGCGTCGACGAAC
Human_STR_335297_ATTC_m5	335297	ATTC	3.75	m5	ACTGGCCGCTTGACGGAAGTAGCAATATCTTGTGATGAGAACCCTGCAGCCACAACCTTCCTGAGGCAATCAATGGTCAAGCTTGATTCAACAAATGTTTATCAAGCACTTACCATGCTTTATATACTGTCCCAGCCACTGGAGAAACACTGCGGCTCCTGCGATCGCTAACCAGGCGTGTTAGCTGCTGTGCTGTCCTACGAGGGTCTCTGTCGATCGCGTCGACGAAC
Human_STR_335297_ATTC_ref	335297	ATTC	3.75	ref	ACTGGCCGCTTGACGGAAGTAGCAATATCTTGTGATGAGAACCCTGCAGCCACAACCTTCCTGAGGCAATCAATGGTCAAGATTCATTCATTCATTCCTTGATTCAACAAATGTTTATCAAGCACTTACCATGCTTTATATACTGTCCCAGCCACTGGAGAAACACTGCGGCTCCTGCGATCGCTAACCAGGCGTGTTAGCTGCGGTCTCTGTCGATCGCGTCGACGAAC
Human_STR_335297_ATTC_p5	335297	ATTC	3.75	p5	ACTGGCCGCTTGACGGAAGTAGCAATATCTTGTGATGAGAACCCTGCAGCCACAACCTTCCTGAGGCAATCAATGGTCAAGATTCATTCATTCATTCATTCATTCATTCATTCATTCCTTGATTCAACAAATGTTTATCAAGCACTTACCATGCTTTATATACTGTCCCAGCCACTGGAGAAACACTGCGGCTCCTGCGATCGCGGTCTCTGTCGATCGCGTCGACGAAC
Human_STR_335298_A_m5	335298	A	25	m5	ACTGGCCGCTTGACGTGGAGGTTGCAGTGAGCTGAGATCACGCCATTGCACTCCAGCATGGGCGACAGAGTGAGACTCCGTCTCAAAAAAAAAAAAAAAAAAAATTAGCCGGGCGTGGTGGCGCATGCCTGTAATCCTAGATACTCAGGAGGCTGAGGCATGAGAATCGCTTGCACTGCGGCTCCTGCGATCGCTAACCAGGCGGGTCTCTGTCGATCGCGTCGACGAAC
Human_STR_335298_A_ref	335298	A	25	ref	ACTGGCCGCTTGACGTGGAGGTTGCAGTGAGCTGAGATCACGCCATTGCACTCCAGCATGGGCGACAGAGTGAGACTCCGTCTCAAAAAAAAAAAAAAAAAAAAAAAAATTAGCCGGGCGTGGTGGCGCATGCCTGTAATCCTAGATACTCAGGAGGCTGAGGCATGAGAATCGCTTGCACTGCGGCTCCTGCGATCGCTAACCGGTCTCTGTCGATCGCGTCGACGAAC
Human_STR_335298_A_p5	335298	A	25	p5	ACTGGCCGCTTGACGTGGAGGTTGCAGTGAGCTGAGATCACGCCATTGCACTCCAGCATGGGCGACAGAGTGAGACTCCGTCTCAAAAAAAAAAAAAAAAAAAAAAAAAAAAAATTAGCCGGGCGTGGTGGCGCATGCCTGTAATCCTAGATACTCAGGAGGCTGAGGCATGAGAATCGCTTGCACTGCGGCTCCTGCGATCGCGGTCTCTGTCGATCGCGTCGACGAAC
Human_STR_335299_AAC_m5	335299	AAC	5	m5	ACTGGCCGCTTGACGCAGTGAGCAGAGATCGCGTCACTGCACTCCAGCCTGGGGGACAGAGCGAGACTGTCTCAAAAACAACTTAAATAACAAAAAAGAATATATTAGATGATTCCTTAGGCTTCAGTTTTAATCTCATGTTCAAAATTAAGACACTGCGGCTCCTGCGATCGCTAACCAGGCGTGTTAGCTGCTGTGCTGTCCGGTCTCTGTCGATCGCGTCGACGAAC
Human_STR_335299_AAC_ref	335299	AAC	5	ref	ACTGGCCGCTTGACGCAGTGAGCAGAGATCGCGTCACTGCACTCCAGCCTGGGGGACAGAGCGAGACTGTCTCAAAAACAACTTAACAACAACAACAACAAATAACAAAAAAGAATATATTAGATGATTCCTTAGGCTTCAGTTTTAATCTCATGTTCAAAATTAAGACACTGCGGCTCCTGCGATCGCTAACCAGGCGTGTTAGGTCTCTGTCGATCGCGTCGACGAAC
Human_STR_335299_AAC_p5	335299	AAC	5	p5	ACTGGCCGCTTGACGCAGTGAGCAGAGATCGCGTCACTGCACTCCAGCCTGGGGGACAGAGCGAGACTGTCTCAAAAACAACTTAACAACAACAACAACAACAACAACAACAACAAATAACAAAAAAGAATATATTAGATGATTCCTTAGGCTTCAGTTTTAATCTCATGTTCAAAATTAAGACACTGCGGCTCCTGCGATCGCGGTCTCTGTCGATCGCGTCGACGAAC
Human_STR_335352_AAAG_m5	335352	AAAG	4.75	m5	ACTGGCCGCTTGACGCCGAGATCATGCCACTGCACTGCACTTCAGCCTGGGCAACAGAGTGAGACTCTCTCTCCAAAAACTGCCCATTTTGTAGGCCATAGCTATAGAATACAGGCAGTTCCATATGGCTCAAGCTAAGAGGTCACTGCGGCTCCTGCGATCGCTAACCAGGCGTGTTAGCTGCTGTGCTGTCCTACGAGTAAAGGTCTCTGTCGATCGCGTCGACGAAC
Human_STR_335352_AAAG_ref	335352	AAAG	4.75	ref	ACTGGCCGCTTGACGCCGAGATCATGCCACTGCACTGCACTTCAGCCTGGGCAACAGAGTGAGACTCTCTCTCCAAAAAAAAGAAAGAAAGAAAGAAAGCTGCCCATTTTGTAGGCCATAGCTATAGAATACAGGCAGTTCCATATGGCTCAAGCTAAGAGGTCACTGCGGCTCCTGCGATCGCTAACCAGGCGTGTTAGCTGCGGTCTCTGTCGATCGCGTCGACGAAC
Human_STR_335352_AAAG_p5	335352	AAAG	4.75	p5	ACTGGCCGCTTGACGCCGAGATCATGCCACTGCACTGCACTTCAGCCTGGGCAACAGAGTGAGACTCTCTCTCCAAAAAAAAGAAAGAAAGAAAGAAAGAAAGAAAGAAAGAAAGAAAGCTGCCCATTTTGTAGGCCATAGCTATAGAATACAGGCAGTTCCATATGGCTCAAGCTAAGAGGTCACTGCGGCTCCTGCGATCGCGGTCTCTGTCGATCGCGTCGACGAAC
Human_STR_335425_AATG_m5	335425	AATG	10.25	m5	ACTGGCCGCTTGACGTACCACCCAGCCCTGCCTCAAAAACAAACAAAAATCATCACCCACGTTTGGCGCAATGAATGAATGAATGAATGACATCACACGCATTTAACATAGGTTAATCATGCAGAGAGTATTTTGTAAACTGCCACTGCGGCTCCTGCGATCGCTAACCAGGCGTGTTAGCTGCTGTGCTGTCCTACGAGTAAAGGTCTCTGTCGATCGCGTCGACGAAC
Human_STR_335425_AATG_ref	335425	AATG	10.25	ref	ACTGGCCGCTTGACGTACCACCCAGCCCTGCCTCAAAAACAAACAAAAATCATCACCCACGTTTGGCGCAATGAATGAATGAATGAATGAATGAATGAATGAATGAATGACATCACACGCATTTAACATAGGTTAATCATGCAGAGAGTATTTTGTAAACTGCCACTGCGGCTCCTGCGATCGCTAACCAGGCGTGTTAGCTGCGGTCTCTGTCGATCGCGTCGACGAAC
Human_STR_335425_AATG_p5	335425	AATG	10.25	p5	ACTGGCCGCTTGACGTACCACCCAGCCCTGCCTCAAAAACAAACAAAAATCATCACCCACGTTTGGCGCAATGAATGAATGAATGAATGAATGAATGAATGAATGAATGAATGAATGAATGAATGAATGACATCACACGCATTTAACATAGGTTAATCATGCAGAGAGTATTTTGTAAACTGCCACTGCGGCTCCTGCGATCGCGGTCTCTGTCGATCGCGTCGACGAAC
Human_STR_335580_GTTT_m5	335580	GTTT	3.75	m5	ACTGGCCGCTTGACGTCTGATCCTGTGACCTAACCAGTTTCCACCTGGCTTCTCTCAGTGCGTTGCCATATAGTATAATTTCGTGTAGGGTTTTGTTGGTTCTTTTCCAAGTATCAATCAAAACTACATGCCAACGTCCACTCCTTGCACTGCGGCTCCTGCGATCGCTAACCAGGCGTGTTAGCTGCTGTGCTGTCCTACGAGGGTCTCTGTCGATCGCGTCGACGAAC
Human_STR_335580_GTTT_ref	335580	GTTT	3.75	ref	ACTGGCCGCTTGACGTCTGATCCTGTGACCTAACCAGTTTCCACCTGGCTTCTCTCAGTGCGTTGCCATATAGTATAATTTGTTTGTTTGTTTGTTTCGTGTAGGGTTTTGTTGGTTCTTTTCCAAGTATCAATCAAAACTACATGCCAACGTCCACTCCTTGCACTGCGGCTCCTGCGATCGCTAACCAGGCGTGTTAGCTGCGGTCTCTGTCGATCGCGTCGACGAAC
Human_STR_335580_GTTT_p3	335580	GTTT	3.75	p3	ACTGGCCGCTTGACGTCTGATCCTGTGACCTAACCAGTTTCCACCTGGCTTCTCTCAGTGCGTTGCCATATAGTATAATTTGTTTGTTTGTTTGTTTGTTTGTTTGTTTCGTGTAGGGTTTTGTTGGTTCTTTTCCAAGTATCAATCAAAACTACATGCCAACGTCCACTCCTTGCACTGCGGCTCCTGCGATCGCTAACCAGGGGTCTCTGTCGATCGCGTCGACGAAC
Human_STR_335580_GTTT_p5	335580	GTTT	3.75	p5	ACTGGCCGCTTGACGTCTGATCCTGTGACCTAACCAGTTTCCACCTGGCTTCTCTCAGTGCGTTGCCATATAGTATAATTTGTTTGTTTGTTTGTTTGTTTGTTTGTTTGTTTGTTTCGTGTAGGGTTTTGTTGGTTCTTTTCCAAGTATCAATCAAAACTACATGCCAACGTCCACTCCTTGCACTGCGGCTCCTGCGATCGCGGTCTCTGTCGATCGCGTCGACGAAC
Human_STR_335581_CCGCG_m5	335581	CCGCG	4.2	m5	ACTGGCCGCTTGACGGCCTGCGCGGCAGCGTGGGCGCCAGGCGCGCGGGAGGAGGGAGCCGGGAGGAGGGGGCGGGTGGGCGCTCTCGGCCAATGAGCGGCGTCCACATGCCGCGGCGGCGGCGAAAGGGGAGGCAGCCACTGCGGCTCCTGCGATCGCTAACCAGGCGTGTTAGCTGCTGTGCTGTCCTACGAGTAAACAGTAGGTCTCTGTCGATCGCGTCGACGAAC
Human_STR_335581_CCGCG_ref	335581	CCGCG	4.2	ref	ACTGGCCGCTTGACGGCCTGCGCGGCAGCGTGGGCGCCAGGCGCGCGGGAGGAGGGAGCCGGGAGGAGGGGGCGGGCCGCGCCGCGCCGCGCCGCGTGGGCGCTCTCGGCCAATGAGCGGCGTCCACATGCCGCGGCGGCGGCGAAAGGGGAGGCAGCCACTGCGGCTCCTGCGATCGCTAACCAGGCGTGTTAGCTGCTGTGCGGTCTCTGTCGATCGCGTCGACGAAC
Human_STR_335581_CCGCG_p5	335581	CCGCG	4.2	p5	ACTGGCCGCTTGACGGCCTGCGCGGCAGCGTGGGCGCCAGGCGCGCGGGAGGAGGGAGCCGGGAGGAGGGGGCGGGCCGCGCCGCGCCGCGCCGCGCCGCGCCGCGCCGCGCCGCGCCGCGTGGGCGCTCTCGGCCAATGAGCGGCGTCCACATGCCGCGGCGGCGGCGAAAGGGGAGGCAGCCACTGCGGCTCCTGCGATCGCGGTCTCTGTCGATCGCGTCGACGAAC
Human_STR_335582_T_m5	335582	T	11	m5	ACTGGCCGCTTGACGCTGTGTTTTAAAGATATTGATGCTTAGAATTGTAGCAGTTCTTTTTAGAAAAACGAAGTGCTAAAATGTCTCTCTCTTTTTTAACCTCCCTCTTGACACATTGCTTGACGAATTTCTACATTCTACAGAGTTACCGGCTGAAGAAGGTAATCTTAACACACTGCGGCTCCTGCGATCGCTAACCAGGCGGGTCTCTGTCGATCGCGTCGACGAAC
Human_STR_335582_T_ref	335582	T	11	ref	ACTGGCCGCTTGACGCTGTGTTTTAAAGATATTGATGCTTAGAATTGTAGCAGTTCTTTTTAGAAAAACGAAGTGCTAAAATGTCTCTCTCTTTTTTTTTTTAACCTCCCTCTTGACACATTGCTTGACGAATTTCTACATTCTACAGAGTTACCGGCTGAAGAAGGTAATCTTAACACACTGCGGCTCCTGCGATCGCTAACCGGTCTCTGTCGATCGCGTCGACGAAC
Human_STR_335582_T_p5	335582	T	11	p5	ACTGGCCGCTTGACGCTGTGTTTTAAAGATATTGATGCTTAGAATTGTAGCAGTTCTTTTTAGAAAAACGAAGTGCTAAAATGTCTCTCTCTTTTTTTTTTTTTTTTAACCTCCCTCTTGACACATTGCTTGACGAATTTCTACATTCTACAGAGTTACCGGCTGAAGAAGGTAATCTTAACACACTGCGGCTCCTGCGATCGCGGTCTCTGTCGATCGCGTCGACGAAC
Human_STR_335704_A_m5	335704	A	25	m5	ACTGGCCGCTTGACGGATAATGGCGTGAACCCAGAAGGCGAAGCTTGCAGTGAGCCAAGATCGTGCAGAGCGAGACTCCGTCTCAAAAAAAAAAAAAAAAAAAAGACCAGACTGGTCAATATAGTGAAACTCTGTTTCTACTAAAATAACAAAAATTAGCTGGGCGTGTGGCGCACTGCGGCTCCTGCGATCGCTAACCAGGCGGGTCTCTGTCGATCGCGTCGACGAAC
Human_STR_335704_A_ref	335704	A	25	ref	ACTGGCCGCTTGACGGATAATGGCGTGAACCCAGAAGGCGAAGCTTGCAGTGAGCCAAGATCGTGCAGAGCGAGACTCCGTCTCAAAAAAAAAAAAAAAAAAAAAAAAAGACCAGACTGGTCAATATAGTGAAACTCTGTTTCTACTAAAATAACAAAAATTAGCTGGGCGTGTGGCGCACTGCGGCTCCTGCGATCGCTAACCGGTCTCTGTCGATCGCGTCGACGAAC
Human_STR_335704_A_p3	335704	A	25	p3	ACTGGCCGCTTGACGGATAATGGCGTGAACCCAGAAGGCGAAGCTTGCAGTGAGCCAAGATCGTGCAGAGCGAGACTCCGTCTCAAAAAAAAAAAAAAAAAAAAAAAAAAAAGACCAGACTGGTCAATATAGTGAAACTCTGTTTCTACTAAAATAACAAAAATTAGCTGGGCGTGTGGCGCACTGCGGCTCCTGCGATCGCTAGGTCTCTGTCGATCGCGTCGACGAAC
Human_STR_335704_A_p5	335704	A	25	p5	ACTGGCCGCTTGACGGATAATGGCGTGAACCCAGAAGGCGAAGCTTGCAGTGAGCCAAGATCGTGCAGAGCGAGACTCCGTCTCAAAAAAAAAAAAAAAAAAAAAAAAAAAAAAGACCAGACTGGTCAATATAGTGAAACTCTGTTTCTACTAAAATAACAAAAATTAGCTGGGCGTGTGGCGCACTGCGGCTCCTGCGATCGCGGTCTCTGTCGATCGCGTCGACGAAC
Human_STR_335705_AAAT_m5	335705	AAAT	4.75	m5	ACTGGCCGCTTGACGGAGCCAAGACTGCGCCACTCAACTCCAGCATGGGCGACAGAGCGAGGCTGTCTCAAAAAAATAAAACAAATAACAGAATAGCCAGGGAGGCTAGAGAGCAGTGAACAGAGTAATGAGATGAAGTCGCACACTGCGGCTCCTGCGATCGCTAACCAGGCGTGTTAGCTGCTGTGCTGTCCTACGAGTAAAGGTCTCTGTCGATCGCGTCGACGAAC
Human_STR_335705_AAAT_ref	335705	AAAT	4.75	ref	ACTGGCCGCTTGACGGAGCCAAGACTGCGCCACTCAACTCCAGCATGGGCGACAGAGCGAGGCTGTCTCAAAAAAATAAAAATAAATAAATAAATAAATAACAAATAACAGAATAGCCAGGGAGGCTAGAGAGCAGTGAACAGAGTAATGAGATGAAGTCGCACACTGCGGCTCCTGCGATCGCTAACCAGGCGTGTTAGCTGCGGTCTCTGTCGATCGCGTCGACGAAC
Human_STR_335705_AAAT_p5	335705	AAAT	4.75	p5	ACTGGCCGCTTGACGGAGCCAAGACTGCGCCACTCAACTCCAGCATGGGCGACAGAGCGAGGCTGTCTCAAAAAAATAAAAATAAATAAATAAATAAATAAATAAATAAATAAATAAATAACAAATAACAGAATAGCCAGGGAGGCTAGAGAGCAGTGAACAGAGTAATGAGATGAAGTCGCACACTGCGGCTCCTGCGATCGCGGTCTCTGTCGATCGCGTCGACGAAC
Human_STR_335706_T_m5	335706	T	15	m5	ACTGGCCGCTTGACGAGTCGCAGAGAGTGGAGGGCAGATATTTGCCTTCAGAGGCCATGGGAAAGAATTTTCATAAGTGCAATAAAGGATTTTTTTTTTGAGACGGAGTCTCGCTCTGTCGTCCAGGCTGGAGTGCAGTGGTGCTACTTCGGCTCACTGCAAGCTCCGCCTCCCACTGCGGCTCCTGCGATCGCTAACCAGGCGGGTCTCTGTCGATCGCGTCGACGAAC
Human_STR_335706_T_ref	335706	T	15	ref	ACTGGCCGCTTGACGAGTCGCAGAGAGTGGAGGGCAGATATTTGCCTTCAGAGGCCATGGGAAAGAATTTTCATAAGTGCAATAAAGGATTTTTTTTTTTTTTTGAGACGGAGTCTCGCTCTGTCGTCCAGGCTGGAGTGCAGTGGTGCTACTTCGGCTCACTGCAAGCTCCGCCTCCCACTGCGGCTCCTGCGATCGCTAACCGGTCTCTGTCGATCGCGTCGACGAAC
Human_STR_335706_T_p5	335706	T	15	p5	ACTGGCCGCTTGACGAGTCGCAGAGAGTGGAGGGCAGATATTTGCCTTCAGAGGCCATGGGAAAGAATTTTCATAAGTGCAATAAAGGATTTTTTTTTTTTTTTTTTTTGAGACGGAGTCTCGCTCTGTCGTCCAGGCTGGAGTGCAGTGGTGCTACTTCGGCTCACTGCAAGCTCCGCCTCCCACTGCGGCTCCTGCGATCGCGGTCTCTGTCGATCGCGTCGACGAAC
Human_STR_335772_A_m5	335772	A	14	m5	ACTGGCCGCTTGACGGAGGTGGGAGGATCACCTGAACCGAGTTTGTGTCACTGAACTGCAGCCTGAGAGACAGGGTCACACCCTGTCTCAAAAAAAAATGTATTTGCAACTATGGCTTGCTCCTTTTCATCACAGGTATGCTTTATCTAAAGCAGCCTCCGCCTTCCCTCTCACACTGCGGCTCCTGCGATCGCTAACCAGGCGGGTCTCTGTCGATCGCGTCGACGAAC
Human_STR_335772_A_ref	335772	A	14	ref	ACTGGCCGCTTGACGGAGGTGGGAGGATCACCTGAACCGAGTTTGTGTCACTGAACTGCAGCCTGAGAGACAGGGTCACACCCTGTCTCAAAAAAAAAAAAAATGTATTTGCAACTATGGCTTGCTCCTTTTCATCACAGGTATGCTTTATCTAAAGCAGCCTCCGCCTTCCCTCTCACACTGCGGCTCCTGCGATCGCTAACCGGTCTCTGTCGATCGCGTCGACGAAC
Human_STR_335772_A_p5	335772	A	14	p5	ACTGGCCGCTTGACGGAGGTGGGAGGATCACCTGAACCGAGTTTGTGTCACTGAACTGCAGCCTGAGAGACAGGGTCACACCCTGTCTCAAAAAAAAAAAAAAAAAAATGTATTTGCAACTATGGCTTGCTCCTTTTCATCACAGGTATGCTTTATCTAAAGCAGCCTCCGCCTTCCCTCTCACACTGCGGCTCCTGCGATCGCGGTCTCTGTCGATCGCGTCGACGAAC
Human_STR_335795_T_m5	335795	T	12	m5	ACTGGCCGCTTGACGGCTTAGAACAATGTGTTTGTTAAAGACTGAGGCCACACAACACCTCCACAGACTCTAGTGTTTCCACACTTCTTCTTTTTTTGCGACAGTACCTCTGTCACCCAGGCTGGAGTGCAGTGGCACGATCACCACTCACCACAGCCTCAACCTCCTGGGTTCACTGCGGCTCCTGCGATCGCTAACCAGGCGGGTCTCTGTCGATCGCGTCGACGAAC
Human_STR_335795_T_ref	335795	T	12	ref	ACTGGCCGCTTGACGGCTTAGAACAATGTGTTTGTTAAAGACTGAGGCCACACAACACCTCCACAGACTCTAGTGTTTCCACACTTCTTCTTTTTTTTTTTTGCGACAGTACCTCTGTCACCCAGGCTGGAGTGCAGTGGCACGATCACCACTCACCACAGCCTCAACCTCCTGGGTTCACTGCGGCTCCTGCGATCGCTAACCGGTCTCTGTCGATCGCGTCGACGAAC
Human_STR_335795_T_p5	335795	T	12	p5	ACTGGCCGCTTGACGGCTTAGAACAATGTGTTTGTTAAAGACTGAGGCCACACAACACCTCCACAGACTCTAGTGTTTCCACACTTCTTCTTTTTTTTTTTTTTTTTGCGACAGTACCTCTGTCACCCAGGCTGGAGTGCAGTGGCACGATCACCACTCACCACAGCCTCAACCTCCTGGGTTCACTGCGGCTCCTGCGATCGCGGTCTCTGTCGATCGCGTCGACGAAC
Human_STR_335796_T_m5	335796	T	19	m5	ACTGGCCGCTTGACGAGCAAGAACTGCGATATGTTTGCCGTTCAGTACAACCCGCAGTCAGGGCCCCTGTTGCACCCATGGCCATCCTTTTTTTTTTTTTTGAGACAGAGTCTCGTTCTGTTGCCCAGGCTGGAGTGCAGTGGTGCCATCTCAGCTCACTGCAAGCTCCGCCTCACTGCGGCTCCTGCGATCGCTAACCAGGCGGGTCTCTGTCGATCGCGTCGACGAAC
Human_STR_335796_T_ref	335796	T	19	ref	ACTGGCCGCTTGACGAGCAAGAACTGCGATATGTTTGCCGTTCAGTACAACCCGCAGTCAGGGCCCCTGTTGCACCCATGGCCATCCTTTTTTTTTTTTTTTTTTTGAGACAGAGTCTCGTTCTGTTGCCCAGGCTGGAGTGCAGTGGTGCCATCTCAGCTCACTGCAAGCTCCGCCTCACTGCGGCTCCTGCGATCGCTAACCGGTCTCTGTCGATCGCGTCGACGAAC
Human_STR_335796_T_p5	335796	T	19	p5	ACTGGCCGCTTGACGAGCAAGAACTGCGATATGTTTGCCGTTCAGTACAACCCGCAGTCAGGGCCCCTGTTGCACCCATGGCCATCCTTTTTTTTTTTTTTTTTTTTTTTTGAGACAGAGTCTCGTTCTGTTGCCCAGGCTGGAGTGCAGTGGTGCCATCTCAGCTCACTGCAAGCTCCGCCTCACTGCGGCTCCTGCGATCGCGGTCTCTGTCGATCGCGTCGACGAAC
Human_STR_335797_T_m5	335797	T	17	m5	ACTGGCCGCTTGACGTCTTGGGTTTCTTTTCTGTTCTTCACAGTCCTTGGCCGACTGCAGGATCCTGGTGTATCAGGAGATACGTGAATTTTTTTTTTTTATTGAGACAGAGTCTCCCTCTGTCACCCAGGCTGGAGTGCAGTGTCACGATCTCAGCTAACTGCAACCTCCGCCACTGCGGCTCCTGCGATCGCTAACCAGGCGGGTCTCTGTCGATCGCGTCGACGAAC
Human_STR_335797_T_ref	335797	T	17	ref	ACTGGCCGCTTGACGTCTTGGGTTTCTTTTCTGTTCTTCACAGTCCTTGGCCGACTGCAGGATCCTGGTGTATCAGGAGATACGTGAATTTTTTTTTTTTTTTTTATTGAGACAGAGTCTCCCTCTGTCACCCAGGCTGGAGTGCAGTGTCACGATCTCAGCTAACTGCAACCTCCGCCACTGCGGCTCCTGCGATCGCTAACCGGTCTCTGTCGATCGCGTCGACGAAC
Human_STR_335797_T_p5	335797	T	17	p5	ACTGGCCGCTTGACGTCTTGGGTTTCTTTTCTGTTCTTCACAGTCCTTGGCCGACTGCAGGATCCTGGTGTATCAGGAGATACGTGAATTTTTTTTTTTTTTTTTTTTTTATTGAGACAGAGTCTCCCTCTGTCACCCAGGCTGGAGTGCAGTGTCACGATCTCAGCTAACTGCAACCTCCGCCACTGCGGCTCCTGCGATCGCGGTCTCTGTCGATCGCGTCGACGAAC
Human_STR_335838_T_m5	335838	T	16	m5	ACTGGCCGCTTGACGTAGACGTCCCTTTACAGCCAACCTCCATCAACACAAATATGAAGATAATCACAGCTCCATTTCAAACAATTGATTTTTTTTTTTGAGCAGCAGCAAGATTTATTGTGAAGAGCGAAAGAACAAAGCTTACACAGGGTGGAAGGGGACCCGAGTGGGTTCACTGCGGCTCCTGCGATCGCTAACCAGGCGGGTCTCTGTCGATCGCGTCGACGAAC
Human_STR_335838_T_ref	335838	T	16	ref	ACTGGCCGCTTGACGTAGACGTCCCTTTACAGCCAACCTCCATCAACACAAATATGAAGATAATCACAGCTCCATTTCAAACAATTGATTTTTTTTTTTTTTTTGAGCAGCAGCAAGATTTATTGTGAAGAGCGAAAGAACAAAGCTTACACAGGGTGGAAGGGGACCCGAGTGGGTTCACTGCGGCTCCTGCGATCGCTAACCGGTCTCTGTCGATCGCGTCGACGAAC
Human_STR_335838_T_p3	335838	T	16	p3	ACTGGCCGCTTGACGTAGACGTCCCTTTACAGCCAACCTCCATCAACACAAATATGAAGATAATCACAGCTCCATTTCAAACAATTGATTTTTTTTTTTTTTTTTTTGAGCAGCAGCAAGATTTATTGTGAAGAGCGAAAGAACAAAGCTTACACAGGGTGGAAGGGGACCCGAGTGGGTTCACTGCGGCTCCTGCGATCGCTAGGTCTCTGTCGATCGCGTCGACGAAC
Human_STR_335838_T_p5	335838	T	16	p5	ACTGGCCGCTTGACGTAGACGTCCCTTTACAGCCAACCTCCATCAACACAAATATGAAGATAATCACAGCTCCATTTCAAACAATTGATTTTTTTTTTTTTTTTTTTTTGAGCAGCAGCAAGATTTATTGTGAAGAGCGAAAGAACAAAGCTTACACAGGGTGGAAGGGGACCCGAGTGGGTTCACTGCGGCTCCTGCGATCGCGGTCTCTGTCGATCGCGTCGACGAAC
Human_STR_335839_AAAG_m5	335839	AAAG	3.75	m5	ACTGGCCGCTTGACGATTGCAGTGAGCCGAGATCGCGGCATTGCACTCCAGCCTGGGCGACAGAGCGAGACTCCATCTCAAATATGATTACAGCTCTGAGTCCTCTCTAGTAGAGGCCCCCAGTTTTTATGTAGGAAGGTCTGAGGGCACTGCGGCTCCTGCGATCGCTAACCAGGCGTGTTAGCTGCTGTGCTGTCCTACGAGGGTCTCTGTCGATCGCGTCGACGAAC
Human_STR_335839_AAAG_ref	335839	AAAG	3.75	ref	ACTGGCCGCTTGACGATTGCAGTGAGCCGAGATCGCGGCATTGCACTCCAGCCTGGGCGACAGAGCGAGACTCCATCTCAAAAAGAAAGAAAGAAAGATATGATTACAGCTCTGAGTCCTCTCTAGTAGAGGCCCCCAGTTTTTATGTAGGAAGGTCTGAGGGCACTGCGGCTCCTGCGATCGCTAACCAGGCGTGTTAGCTGCGGTCTCTGTCGATCGCGTCGACGAAC
Human_STR_335839_AAAG_p5	335839	AAAG	3.75	p5	ACTGGCCGCTTGACGATTGCAGTGAGCCGAGATCGCGGCATTGCACTCCAGCCTGGGCGACAGAGCGAGACTCCATCTCAAAAAGAAAGAAAGAAAGAAAGAAAGAAAGAAAGAAAGATATGATTACAGCTCTGAGTCCTCTCTAGTAGAGGCCCCCAGTTTTTATGTAGGAAGGTCTGAGGGCACTGCGGCTCCTGCGATCGCGGTCTCTGTCGATCGCGTCGACGAAC
Human_STR_335840_A_m5	335840	A	21	m5	ACTGGCCGCTTGACGGGTTGAGGCTGCAGTGAGTTGAGCTCGTGCCACTGCACTCCAGCCTGAGTGTCAGAGTGAGACTCTGTCTCAAAAAAAAAAAAAAAAGAACATTAACAATGTCGTACGGGATCAGACTAGTGTGTTTTCCAGCCCTAAATGTGTTCTGTGGTGGGGAACACTGCGGCTCCTGCGATCGCTAACCAGGCGGGTCTCTGTCGATCGCGTCGACGAAC
Human_STR_335840_A_ref	335840	A	21	ref	ACTGGCCGCTTGACGGGTTGAGGCTGCAGTGAGTTGAGCTCGTGCCACTGCACTCCAGCCTGAGTGTCAGAGTGAGACTCTGTCTCAAAAAAAAAAAAAAAAAAAAAGAACATTAACAATGTCGTACGGGATCAGACTAGTGTGTTTTCCAGCCCTAAATGTGTTCTGTGGTGGGGAACACTGCGGCTCCTGCGATCGCTAACCGGTCTCTGTCGATCGCGTCGACGAAC
Human_STR_335840_A_p5	335840	A	21	p5	ACTGGCCGCTTGACGGGTTGAGGCTGCAGTGAGTTGAGCTCGTGCCACTGCACTCCAGCCTGAGTGTCAGAGTGAGACTCTGTCTCAAAAAAAAAAAAAAAAAAAAAAAAAAGAACATTAACAATGTCGTACGGGATCAGACTAGTGTGTTTTCCAGCCCTAAATGTGTTCTGTGGTGGGGAACACTGCGGCTCCTGCGATCGCGGTCTCTGTCGATCGCGTCGACGAAC
Human_STR_335912_CCG_m5	335912	CCG	6.66667	m5	ACTGGCCGCTTGACGCCTTCTTGAGGAGGCCCTTACGGAAGTCCTTCCCGAAGCCGCAGCCGGCCGTCACCAGTCCGTAGTCCGCCGGCCCTGGGGTCGGTCTGCGAGAGGCCGCCGAGCACGGCGCGGGCCACCAGCCGCCCGTACGAGAGGCACTGCGGCTCCTGCGATCGCTAACCAGGCGTGTTAGCTGCTGTGCTGTCCGGTCTCTGTCGATCGCGTCGACGAAC
Human_STR_335912_CCG_ref	335912	CCG	6.66667	ref	ACTGGCCGCTTGACGCCTTCTTGAGGAGGCCCTTACGGAAGTCCTTCCCGAAGCCGCAGCCGGCCGTCACCAGTCCGTAGTCCGCCGCCGCCGCCGCCGCCGGCCCTGGGGTCGGTCTGCGAGAGGCCGCCGAGCACGGCGCGGGCCACCAGCCGCCCGTACGAGAGGCACTGCGGCTCCTGCGATCGCTAACCAGGCGTGTTAGGTCTCTGTCGATCGCGTCGACGAAC
Human_STR_335912_CCG_p3	335912	CCG	6.66667	p3	ACTGGCCGCTTGACGCCTTCTTGAGGAGGCCCTTACGGAAGTCCTTCCCGAAGCCGCAGCCGGCCGTCACCAGTCCGTAGTCCGCCGCCGCCGCCGCCGCCGCCGCCGCCGGCCCTGGGGTCGGTCTGCGAGAGGCCGCCGAGCACGGCGCGGGCCACCAGCCGCCCGTACGAGAGGCACTGCGGCTCCTGCGATCGCTAACCAGGTCTCTGTCGATCGCGTCGACGAAC
Human_STR_335912_CCG_p5	335912	CCG	6.66667	p5	ACTGGCCGCTTGACGCCTTCTTGAGGAGGCCCTTACGGAAGTCCTTCCCGAAGCCGCAGCCGGCCGTCACCAGTCCGTAGTCCGCCGCCGCCGCCGCCGCCGCCGCCGCCGCCGCCGGCCCTGGGGTCGGTCTGCGAGAGGCCGCCGAGCACGGCGCGGGCCACCAGCCGCCCGTACGAGAGGCACTGCGGCTCCTGCGATCGCGGTCTCTGTCGATCGCGTCGACGAAC
Human_STR_335913_CCG_m5	335913	CCG	6	m5	ACTGGCCGCTTGACGGGAGCCAGAGCGAGGTCAGAAGCGGCGGCTCCTCCGCCTCAGCCCAACTGAAGTCCCGGCTGCAGCGCCGATCTTCCGCTCCACTAGCGTGTTCCGGGCGGTGCCGGCAGCACCGCCCCCTCCCTGGCCCTGCCCCTACACTGCGGCTCCTGCGATCGCTAACCAGGCGTGTTAGCTGCTGTGCTGTCCGGTCTCTGTCGATCGCGTCGACGAAC
Human_STR_335913_CCG_ref	335913	CCG	6	ref	ACTGGCCGCTTGACGGGAGCCAGAGCGAGGTCAGAAGCGGCGGCTCCTCCGCCTCAGCCCAACTGAAGTCCCGGCTGCAGCGCCGCCGCCGCCGCCGCCGATCTTCCGCTCCACTAGCGTGTTCCGGGCGGTGCCGGCAGCACCGCCCCCTCCCTGGCCCTGCCCCTACACTGCGGCTCCTGCGATCGCTAACCAGGCGTGTTAGGTCTCTGTCGATCGCGTCGACGAAC
Human_STR_335913_CCG_p5	335913	CCG	6	p5	ACTGGCCGCTTGACGGGAGCCAGAGCGAGGTCAGAAGCGGCGGCTCCTCCGCCTCAGCCCAACTGAAGTCCCGGCTGCAGCGCCGCCGCCGCCGCCGCCGCCGCCGCCGCCGCCGATCTTCCGCTCCACTAGCGTGTTCCGGGCGGTGCCGGCAGCACCGCCCCCTCCCTGGCCCTGCCCCTACACTGCGGCTCCTGCGATCGCGGTCTCTGTCGATCGCGTCGACGAAC
Human_STR_335914_AATG_m5	335914	AATG	6.25	m5	ACTGGCCGCTTGACGCCTGAGGGTCCTGTGTTTTCTGTTGCTGTATCCCCAGAACACGTGAGCACCCAGTAAATATGAATGATTTCACTAGATTCTAAGTTTCCCAAGGACAAGGATCATTTGCTGCTCAATTATTAGAATCTCACTGCGGCTCCTGCGATCGCTAACCAGGCGTGTTAGCTGCTGTGCTGTCCTACGAGTAAAGGTCTCTGTCGATCGCGTCGACGAAC
Human_STR_335914_AATG_ref	335914	AATG	6.25	ref	ACTGGCCGCTTGACGCCTGAGGGTCCTGTGTTTTCTGTTGCTGTATCCCCAGAACACGTGAGCACCCAGTAAATATGAATGAATGAATGAATGAATGAATGATTTCACTAGATTCTAAGTTTCCCAAGGACAAGGATCATTTGCTGCTCAATTATTAGAATCTCACTGCGGCTCCTGCGATCGCTAACCAGGCGTGTTAGCTGCGGTCTCTGTCGATCGCGTCGACGAAC
Human_STR_335914_AATG_p5	335914	AATG	6.25	p5	ACTGGCCGCTTGACGCCTGAGGGTCCTGTGTTTTCTGTTGCTGTATCCCCAGAACACGTGAGCACCCAGTAAATATGAATGAATGAATGAATGAATGAATGAATGAATGAATGAATGAATGATTTCACTAGATTCTAAGTTTCCCAAGGACAAGGATCATTTGCTGCTCAATTATTAGAATCTCACTGCGGCTCCTGCGATCGCGGTCTCTGTCGATCGCGTCGACGAAC
Human_STR_335915_A_m5	335915	A	13	m5	ACTGGCCGCTTGACGGGGAGGCAGAGGTTGCAGTGAGCCGAGACAGCGCCACTGCATTCCAGCCTGGGAGACAGAGCTGGACTCCATCTCAAAAAAAAGGAAGGAGTAATGGAATAAGAACACAAATGATAAAAGAAAGTCATGTTTGTTGAATACAGGAATGATTGAGTGAACACTGCGGCTCCTGCGATCGCTAACCAGGCGGGTCTCTGTCGATCGCGTCGACGAAC
Human_STR_335915_A_ref	335915	A	13	ref	ACTGGCCGCTTGACGGGGAGGCAGAGGTTGCAGTGAGCCGAGACAGCGCCACTGCATTCCAGCCTGGGAGACAGAGCTGGACTCCATCTCAAAAAAAAAAAAAGGAAGGAGTAATGGAATAAGAACACAAATGATAAAAGAAAGTCATGTTTGTTGAATACAGGAATGATTGAGTGAACACTGCGGCTCCTGCGATCGCTAACCGGTCTCTGTCGATCGCGTCGACGAAC
Human_STR_335915_A_p5	335915	A	13	p5	ACTGGCCGCTTGACGGGGAGGCAGAGGTTGCAGTGAGCCGAGACAGCGCCACTGCATTCCAGCCTGGGAGACAGAGCTGGACTCCATCTCAAAAAAAAAAAAAAAAAAGGAAGGAGTAATGGAATAAGAACACAAATGATAAAAGAAAGTCATGTTTGTTGAATACAGGAATGATTGAGTGAACACTGCGGCTCCTGCGATCGCGGTCTCTGTCGATCGCGTCGACGAAC
Human_STR_335952_A_m5	335952	A	25	m5	ACTGGCCGCTTGACGGAGCAGGTGGATCACTTGAACCAGGAGTTCGATACCAGTCCGGGCGACGGAGGGAGACCTCGTCTTTACAAAAAAAAAAAAAAAAAAAATACAAAAATTAGCTGGGTATGGTGGCGCGCGCCTGAGTTCCCAGCTACTCAGGAGGCTGAAGTGGGAGGCACTGCGGCTCCTGCGATCGCTAACCAGGCGGGTCTCTGTCGATCGCGTCGACGAAC
Human_STR_335952_A_ref	335952	A	25	ref	ACTGGCCGCTTGACGGAGCAGGTGGATCACTTGAACCAGGAGTTCGATACCAGTCCGGGCGACGGAGGGAGACCTCGTCTTTACAAAAAAAAAAAAAAAAAAAAAAAAATACAAAAATTAGCTGGGTATGGTGGCGCGCGCCTGAGTTCCCAGCTACTCAGGAGGCTGAAGTGGGAGGCACTGCGGCTCCTGCGATCGCTAACCGGTCTCTGTCGATCGCGTCGACGAAC
Human_STR_335952_A_p5	335952	A	25	p5	ACTGGCCGCTTGACGGAGCAGGTGGATCACTTGAACCAGGAGTTCGATACCAGTCCGGGCGACGGAGGGAGACCTCGTCTTTACAAAAAAAAAAAAAAAAAAAAAAAAAAAAAATACAAAAATTAGCTGGGTATGGTGGCGCGCGCCTGAGTTCCCAGCTACTCAGGAGGCTGAAGTGGGAGGCACTGCGGCTCCTGCGATCGCGGTCTCTGTCGATCGCGTCGACGAAC
Human_STR_335953_T_m5	335953	T	24	m5	ACTGGCCGCTTGACGACTGATTCCTGGGTCCTGCCCTAGACTAACTGACTCAGGATCTCCTGAGGTGGTACCTGGAAATCCGTCTTTTTTTTTTTTTTTTTTTGGTTGAGACAGAGTGTCACACTGTCGCCCAGGCTGGAGTGCAGTGGCACGCTCACGGCTCTCTGTAGCCTCACTGCGGCTCCTGCGATCGCTAACCAGGCGGGTCTCTGTCGATCGCGTCGACGAAC
Human_STR_335953_T_ref	335953	T	24	ref	ACTGGCCGCTTGACGACTGATTCCTGGGTCCTGCCCTAGACTAACTGACTCAGGATCTCCTGAGGTGGTACCTGGAAATCCGTCTTTTTTTTTTTTTTTTTTTTTTTTGGTTGAGACAGAGTGTCACACTGTCGCCCAGGCTGGAGTGCAGTGGCACGCTCACGGCTCTCTGTAGCCTCACTGCGGCTCCTGCGATCGCTAACCGGTCTCTGTCGATCGCGTCGACGAAC
Human_STR_335953_T_p3	335953	T	24	p3	ACTGGCCGCTTGACGACTGATTCCTGGGTCCTGCCCTAGACTAACTGACTCAGGATCTCCTGAGGTGGTACCTGGAAATCCGTCTTTTTTTTTTTTTTTTTTTTTTTTTTTGGTTGAGACAGAGTGTCACACTGTCGCCCAGGCTGGAGTGCAGTGGCACGCTCACGGCTCTCTGTAGCCTCACTGCGGCTCCTGCGATCGCTAGGTCTCTGTCGATCGCGTCGACGAAC
Human_STR_335953_T_p5	335953	T	24	p5	ACTGGCCGCTTGACGACTGATTCCTGGGTCCTGCCCTAGACTAACTGACTCAGGATCTCCTGAGGTGGTACCTGGAAATCCGTCTTTTTTTTTTTTTTTTTTTTTTTTTTTTTGGTTGAGACAGAGTGTCACACTGTCGCCCAGGCTGGAGTGCAGTGGCACGCTCACGGCTCTCTGTAGCCTCACTGCGGCTCCTGCGATCGCGGTCTCTGTCGATCGCGTCGACGAAC
Human_STR_335954_A_m5	335954	A	11	m5	ACTGGCCGCTTGACGTCGCTTGAACCCAGGAGGCAGAGGTTGCAGTAATTACCACTGCACTCCAGACTGGGCGACAGAGCAAGACTGTCTCAAAAAATTGACATGGATGACTTCACTGAATGACTGTGACCCGCTAAGATTGAGTGCAAAACTTTGTGAATATGCCTTTTCCTCACTGCGGCTCCTGCGATCGCTAACCAGGCGGGTCTCTGTCGATCGCGTCGACGAAC
Human_STR_335954_A_ref	335954	A	11	ref	ACTGGCCGCTTGACGTCGCTTGAACCCAGGAGGCAGAGGTTGCAGTAATTACCACTGCACTCCAGACTGGGCGACAGAGCAAGACTGTCTCAAAAAAAAAAATTGACATGGATGACTTCACTGAATGACTGTGACCCGCTAAGATTGAGTGCAAAACTTTGTGAATATGCCTTTTCCTCACTGCGGCTCCTGCGATCGCTAACCGGTCTCTGTCGATCGCGTCGACGAAC
Human_STR_335954_A_p5	335954	A	11	p5	ACTGGCCGCTTGACGTCGCTTGAACCCAGGAGGCAGAGGTTGCAGTAATTACCACTGCACTCCAGACTGGGCGACAGAGCAAGACTGTCTCAAAAAAAAAAAAAAAATTGACATGGATGACTTCACTGAATGACTGTGACCCGCTAAGATTGAGTGCAAAACTTTGTGAATATGCCTTTTCCTCACTGCGGCTCCTGCGATCGCGGTCTCTGTCGATCGCGTCGACGAAC
Human_STR_335956_T_m5	335956	T	21	m5	ACTGGCCGCTTGACGCTGGGCTCAAGGGATCCTTCTGCCTCAGCCTCCAGAGTAGCTGGAACCACAGGCGTGCTCCCCCAGCTTGCTTTTTTTTTTTTTTTTAGTAGAGATGAGATCTCGCTATGTTGTTCAGGCTGATCTCAAACTCCTGGGCTCAAGTGATCCTCCCACCTCACTGCGGCTCCTGCGATCGCTAACCAGGCGGGTCTCTGTCGATCGCGTCGACGAAC
Human_STR_335956_T_ref	335956	T	21	ref	ACTGGCCGCTTGACGCTGGGCTCAAGGGATCCTTCTGCCTCAGCCTCCAGAGTAGCTGGAACCACAGGCGTGCTCCCCCAGCTTGCTTTTTTTTTTTTTTTTTTTTTAGTAGAGATGAGATCTCGCTATGTTGTTCAGGCTGATCTCAAACTCCTGGGCTCAAGTGATCCTCCCACCTCACTGCGGCTCCTGCGATCGCTAACCGGTCTCTGTCGATCGCGTCGACGAAC
Human_STR_335956_T_p5	335956	T	21	p5	ACTGGCCGCTTGACGCTGGGCTCAAGGGATCCTTCTGCCTCAGCCTCCAGAGTAGCTGGAACCACAGGCGTGCTCCCCCAGCTTGCTTTTTTTTTTTTTTTTTTTTTTTTTTAGTAGAGATGAGATCTCGCTATGTTGTTCAGGCTGATCTCAAACTCCTGGGCTCAAGTGATCCTCCCACCTCACTGCGGCTCCTGCGATCGCGGTCTCTGTCGATCGCGTCGACGAAC
Human_STR_336008_T_m5	336008	T	20	m5	ACTGGCCGCTTGACGTGCCTCCCATAGGGGTATTGTCTGCTTCAACTGACTCGGCTTTCCCCAATTCTGCTGGGCAGCTGGCTTTCTTTTTTTTTTTTTTTGGAACGGAGTCTCACTGTCGTCCAGCCTGGAGTGCAGTGGTGCGATCTTGGCTTACTGCAACCTCCGCCTCCCACTGCGGCTCCTGCGATCGCTAACCAGGCGGGTCTCTGTCGATCGCGTCGACGAAC
Human_STR_336008_T_ref	336008	T	20	ref	ACTGGCCGCTTGACGTGCCTCCCATAGGGGTATTGTCTGCTTCAACTGACTCGGCTTTCCCCAATTCTGCTGGGCAGCTGGCTTTCTTTTTTTTTTTTTTTTTTTTGGAACGGAGTCTCACTGTCGTCCAGCCTGGAGTGCAGTGGTGCGATCTTGGCTTACTGCAACCTCCGCCTCCCACTGCGGCTCCTGCGATCGCTAACCGGTCTCTGTCGATCGCGTCGACGAAC
Human_STR_336008_T_p5	336008	T	20	p5	ACTGGCCGCTTGACGTGCCTCCCATAGGGGTATTGTCTGCTTCAACTGACTCGGCTTTCCCCAATTCTGCTGGGCAGCTGGCTTTCTTTTTTTTTTTTTTTTTTTTTTTTTGGAACGGAGTCTCACTGTCGTCCAGCCTGGAGTGCAGTGGTGCGATCTTGGCTTACTGCAACCTCCGCCTCCCACTGCGGCTCCTGCGATCGCGGTCTCTGTCGATCGCGTCGACGAAC
Human_STR_336059_T_m5	336059	T	22	m5	ACTGGCCGCTTGACGCTACAATACAAGGTTTTCACCTGCAATAACATTTCAAGAGCATTTCAGGGGTCCTTAATGACATTTAGTGTTTTTTTTTTTTTTTTTAAAGACAGCATAAAAGGAAAGAATGCACAGATTAAGAAAAGGACGAGATATTTTCAGGAGCTTCATTTTAACACTGCGGCTCCTGCGATCGCTAACCAGGCGGGTCTCTGTCGATCGCGTCGACGAAC
Human_STR_336059_T_ref	336059	T	22	ref	ACTGGCCGCTTGACGCTACAATACAAGGTTTTCACCTGCAATAACATTTCAAGAGCATTTCAGGGGTCCTTAATGACATTTAGTGTTTTTTTTTTTTTTTTTTTTTTAAAGACAGCATAAAAGGAAAGAATGCACAGATTAAGAAAAGGACGAGATATTTTCAGGAGCTTCATTTTAACACTGCGGCTCCTGCGATCGCTAACCGGTCTCTGTCGATCGCGTCGACGAAC
Human_STR_336059_T_p5	336059	T	22	p5	ACTGGCCGCTTGACGCTACAATACAAGGTTTTCACCTGCAATAACATTTCAAGAGCATTTCAGGGGTCCTTAATGACATTTAGTGTTTTTTTTTTTTTTTTTTTTTTTTTTTAAAGACAGCATAAAAGGAAAGAATGCACAGATTAAGAAAAGGACGAGATATTTTCAGGAGCTTCATTTTAACACTGCGGCTCCTGCGATCGCGGTCTCTGTCGATCGCGTCGACGAAC
Human_STR_336181_T_m5	336181	T	14	m5	ACTGGCCGCTTGACGGCCAGCAACATTAGGGGCAACATACTCCCTTGCGTACCATATTATCTTTCTGAAACCAAAAACATGGTAAGTTCTTTTTTTTTGAAACGGAGTCTCACTCTGTCACCCAGGCTGGAGTGAGTGTGATCTTGGCTCACGGCAACCTTTGCCTCCTGGGTCACTGCGGCTCCTGCGATCGCTAACCAGGCGGGTCTCTGTCGATCGCGTCGACGAAC
Human_STR_336181_T_ref	336181	T	14	ref	ACTGGCCGCTTGACGGCCAGCAACATTAGGGGCAACATACTCCCTTGCGTACCATATTATCTTTCTGAAACCAAAAACATGGTAAGTTCTTTTTTTTTTTTTTGAAACGGAGTCTCACTCTGTCACCCAGGCTGGAGTGAGTGTGATCTTGGCTCACGGCAACCTTTGCCTCCTGGGTCACTGCGGCTCCTGCGATCGCTAACCGGTCTCTGTCGATCGCGTCGACGAAC
Human_STR_336181_T_p5	336181	T	14	p5	ACTGGCCGCTTGACGGCCAGCAACATTAGGGGCAACATACTCCCTTGCGTACCATATTATCTTTCTGAAACCAAAAACATGGTAAGTTCTTTTTTTTTTTTTTTTTTTGAAACGGAGTCTCACTCTGTCACCCAGGCTGGAGTGAGTGTGATCTTGGCTCACGGCAACCTTTGCCTCCTGGGTCACTGCGGCTCCTGCGATCGCGGTCTCTGTCGATCGCGTCGACGAAC
Human_STR_336182_A_m5	336182	A	22	m5	ACTGGCCGCTTGACGAGACTACAGGCACCCACCGGGTGTGTGCCACCATGCCGGGCTAAATTTGTTATATTTTTAGTAGAAATACAAAAAAAAAAAAAAAAAGAAATACACAGGGTTTCACCATGTTGGCCAGGCTGGTCTTGAGCTCCTGACCTTAAATGATCTACCTGCCTCACTGCGGCTCCTGCGATCGCTAACCAGGCGGGTCTCTGTCGATCGCGTCGACGAAC
Human_STR_336182_A_ref	336182	A	22	ref	ACTGGCCGCTTGACGAGACTACAGGCACCCACCGGGTGTGTGCCACCATGCCGGGCTAAATTTGTTATATTTTTAGTAGAAATACAAAAAAAAAAAAAAAAAAAAAAGAAATACACAGGGTTTCACCATGTTGGCCAGGCTGGTCTTGAGCTCCTGACCTTAAATGATCTACCTGCCTCACTGCGGCTCCTGCGATCGCTAACCGGTCTCTGTCGATCGCGTCGACGAAC
Human_STR_336182_A_p5	336182	A	22	p5	ACTGGCCGCTTGACGAGACTACAGGCACCCACCGGGTGTGTGCCACCATGCCGGGCTAAATTTGTTATATTTTTAGTAGAAATACAAAAAAAAAAAAAAAAAAAAAAAAAAAGAAATACACAGGGTTTCACCATGTTGGCCAGGCTGGTCTTGAGCTCCTGACCTTAAATGATCTACCTGCCTCACTGCGGCTCCTGCGATCGCGGTCTCTGTCGATCGCGTCGACGAAC
Human_STR_336183_ATTTT_m5	336183	ATTTT	7.2	m5	ACTGGCCGCTTGACGGCACTGATGAAGTTATTTTTCTCATGAAATATCTCTTTCCCCCCCCGCCCCAACATTTTATTTTTCAGAGTAGAAAAAACTGGGCTCCTTTGAGTTAGCTGCGTGTGAAGTCTGTACCCACTGCGGCTCCTGCGATCGCTAACCAGGCGTGTTAGCTGCTGTGCTGTCCTACGAGTAAACAGTAGAGTCGGTCTCTGTCGATCGCGTCGACGAAC
Human_STR_336183_ATTTT_ref	336183	ATTTT	7.2	ref	ACTGGCCGCTTGACGGCACTGATGAAGTTATTTTTCTCATGAAATATCTCTTTCCCCCCCCGCCCCAACATTTTATTTTATTTTATTTTATTTTATTTTATTTTTCAGAGTAGAAAAAACTGGGCTCCTTTGAGTTAGCTGCGTGTGAAGTCTGTACCCACTGCGGCTCCTGCGATCGCTAACCAGGCGTGTTAGCTGCTGTGCGGTCTCTGTCGATCGCGTCGACGAAC
Human_STR_336183_ATTTT_p3	336183	ATTTT	7.2	p3	ACTGGCCGCTTGACGGCACTGATGAAGTTATTTTTCTCATGAAATATCTCTTTCCCCCCCCGCCCCAACATTTTATTTTATTTTATTTTATTTTATTTTATTTTATTTTATTTTATTTTTCAGAGTAGAAAAAACTGGGCTCCTTTGAGTTAGCTGCGTGTGAAGTCTGTACCCACTGCGGCTCCTGCGATCGCTAACCAGGCGGGTCTCTGTCGATCGCGTCGACGAAC
Human_STR_336183_ATTTT_p5	336183	ATTTT	7.2	p5	ACTGGCCGCTTGACGGCACTGATGAAGTTATTTTTCTCATGAAATATCTCTTTCCCCCCCCGCCCCAACATTTTATTTTATTTTATTTTATTTTATTTTATTTTATTTTATTTTATTTTATTTTATTTTTCAGAGTAGAAAAAACTGGGCTCCTTTGAGTTAGCTGCGTGTGAAGTCTGTACCCACTGCGGCTCCTGCGATCGCGGTCTCTGTCGATCGCGTCGACGAAC
Human_STR_336184_AG_m5	336184	AG	7.5	m5	ACTGGCCGCTTGACGATCGCTTAAGCCCGGGAAGGTTGAGGCTGCAGTGAGCCGAGATTGAACCACTGCACGCTAGCCTGGGTGACAGAGAGCGCTCTCAAAAAAGGAAAAAAAAAAAGTTCAACAAATTTTTATTTTCCTCCCATAATAATCCTTAAAAAACCACTGCGGCTCCTGCGATCGCTAACCAGGCGTGTTAGCTGCGGTCTCTGTCGATCGCGTCGACGAAC
Human_STR_336184_AG_ref	336184	AG	7.5	ref	ACTGGCCGCTTGACGATCGCTTAAGCCCGGGAAGGTTGAGGCTGCAGTGAGCCGAGATTGAACCACTGCACGCTAGCCTGGGTGACAGAGAGAGAGAGAGAGCGCTCTCAAAAAAGGAAAAAAAAAAAGTTCAACAAATTTTTATTTTCCTCCCATAATAATCCTTAAAAAACCACTGCGGCTCCTGCGATCGCTAACCAGGCGGGTCTCTGTCGATCGCGTCGACGAAC
Human_STR_336184_AG_p5	336184	AG	7.5	p5	ACTGGCCGCTTGACGATCGCTTAAGCCCGGGAAGGTTGAGGCTGCAGTGAGCCGAGATTGAACCACTGCACGCTAGCCTGGGTGACAGAGAGAGAGAGAGAGAGAGAGAGAGCGCTCTCAAAAAAGGAAAAAAAAAAAGTTCAACAAATTTTTATTTTCCTCCCATAATAATCCTTAAAAAACCACTGCGGCTCCTGCGATCGCGGTCTCTGTCGATCGCGTCGACGAAC
Human_STR_336185_A_m5	336185	A	11	m5	ACTGGCCGCTTGACGGCTGCAGTGAGCCGAGATTGAACCACTGCACGCTAGCCTGGGTGACAGAGAGAGAGAGAGACGCTCTCAAAAAAGGAAAAAAGTTCAACAAATTTTTATTTTCCTCCCATAATAATCCTTAAAAAACAAAAAACAAAACAAACAAACAAAAAACAAGACACTGCGGCTCCTGCGATCGCTAACCAGGCGGGTCTCTGTCGATCGCGTCGACGAAC
Human_STR_336185_A_ref	336185	A	11	ref	ACTGGCCGCTTGACGGCTGCAGTGAGCCGAGATTGAACCACTGCACGCTAGCCTGGGTGACAGAGAGAGAGAGAGACGCTCTCAAAAAAGGAAAAAAAAAAAGTTCAACAAATTTTTATTTTCCTCCCATAATAATCCTTAAAAAACAAAAAACAAAACAAACAAACAAAAAACAAGACACTGCGGCTCCTGCGATCGCTAACCGGTCTCTGTCGATCGCGTCGACGAAC
Human_STR_336185_A_p5	336185	A	11	p5	ACTGGCCGCTTGACGGCTGCAGTGAGCCGAGATTGAACCACTGCACGCTAGCCTGGGTGACAGAGAGAGAGAGAGACGCTCTCAAAAAAGGAAAAAAAAAAAAAAAAGTTCAACAAATTTTTATTTTCCTCCCATAATAATCCTTAAAAAACAAAAAACAAAACAAACAAACAAAAAACAAGACACTGCGGCTCCTGCGATCGCGGTCTCTGTCGATCGCGTCGACGAAC
Human_STR_336265_A_m5	336265	A	23	m5	ACTGGCCGCTTGACGGCAGAGGTTGCAGTGAGCCGAGATAGCGCCATTGCACTCCAGCCTGGGCGACAGAGTGAGACTCTGACTCAAAAAAAAAAAAAAAAAAGGACGGGCATGTTGGCTCACACCTAGCACTTTGGGAGGCCGAGGCGGGTAGATCACCTGAGGTCAGGAGTCACTGCGGCTCCTGCGATCGCTAACCAGGCGGGTCTCTGTCGATCGCGTCGACGAAC
Human_STR_336265_A_ref	336265	A	23	ref	ACTGGCCGCTTGACGGCAGAGGTTGCAGTGAGCCGAGATAGCGCCATTGCACTCCAGCCTGGGCGACAGAGTGAGACTCTGACTCAAAAAAAAAAAAAAAAAAAAAAAGGACGGGCATGTTGGCTCACACCTAGCACTTTGGGAGGCCGAGGCGGGTAGATCACCTGAGGTCAGGAGTCACTGCGGCTCCTGCGATCGCTAACCGGTCTCTGTCGATCGCGTCGACGAAC
Human_STR_336265_A_p3	336265	A	23	p3	ACTGGCCGCTTGACGGCAGAGGTTGCAGTGAGCCGAGATAGCGCCATTGCACTCCAGCCTGGGCGACAGAGTGAGACTCTGACTCAAAAAAAAAAAAAAAAAAAAAAAAAAGGACGGGCATGTTGGCTCACACCTAGCACTTTGGGAGGCCGAGGCGGGTAGATCACCTGAGGTCAGGAGTCACTGCGGCTCCTGCGATCGCTAGGTCTCTGTCGATCGCGTCGACGAAC
Human_STR_336265_A_p5	336265	A	23	p5	ACTGGCCGCTTGACGGCAGAGGTTGCAGTGAGCCGAGATAGCGCCATTGCACTCCAGCCTGGGCGACAGAGTGAGACTCTGACTCAAAAAAAAAAAAAAAAAAAAAAAAAAAAGGACGGGCATGTTGGCTCACACCTAGCACTTTGGGAGGCCGAGGCGGGTAGATCACCTGAGGTCAGGAGTCACTGCGGCTCCTGCGATCGCGGTCTCTGTCGATCGCGTCGACGAAC
Human_STR_336348_AAAC_m5	336348	AAAC	8.75	m5	ACTGGCCGCTTGACGACATCTCACCTCCAGGGGAAGTGGAAACAGAGGACCTCGAGCTTGCACAGAGGCAAAAACAAACAAACAAACAAAGCAGACAGAAAAATGTAAAACAAGAAATCCAGTCACCCCGGTTGTCAAGAGTCCACTGCGGCTCCTGCGATCGCTAACCAGGCGTGTTAGCTGCTGTGCTGTCCTACGAGTAAAGGTCTCTGTCGATCGCGTCGACGAAC
Human_STR_336348_AAAC_ref	336348	AAAC	8.75	ref	ACTGGCCGCTTGACGACATCTCACCTCCAGGGGAAGTGGAAACAGAGGACCTCGAGCTTGCACAGAGGCAAAAACAAACAAACAAACAAACAAACAAACAAACAAACAAAGCAGACAGAAAAATGTAAAACAAGAAATCCAGTCACCCCGGTTGTCAAGAGTCCACTGCGGCTCCTGCGATCGCTAACCAGGCGTGTTAGCTGCGGTCTCTGTCGATCGCGTCGACGAAC
Human_STR_336348_AAAC_p3	336348	AAAC	8.75	p3	ACTGGCCGCTTGACGACATCTCACCTCCAGGGGAAGTGGAAACAGAGGACCTCGAGCTTGCACAGAGGCAAAAACAAACAAACAAACAAACAAACAAACAAACAAACAAACAAACAAACAAAGCAGACAGAAAAATGTAAAACAAGAAATCCAGTCACCCCGGTTGTCAAGAGTCCACTGCGGCTCCTGCGATCGCTAACCAGGGGTCTCTGTCGATCGCGTCGACGAAC
Human_STR_336348_AAAC_p5	336348	AAAC	8.75	p5	ACTGGCCGCTTGACGACATCTCACCTCCAGGGGAAGTGGAAACAGAGGACCTCGAGCTTGCACAGAGGCAAAAACAAACAAACAAACAAACAAACAAACAAACAAACAAACAAACAAACAAACAAACAAAGCAGACAGAAAAATGTAAAACAAGAAATCCAGTCACCCCGGTTGTCAAGAGTCCACTGCGGCTCCTGCGATCGCGGTCTCTGTCGATCGCGTCGACGAAC
Human_STR_336349_CGG_m5	336349	CGG	11	m5	ACTGGCCGCTTGACGCCGGCGCGCTCCGCCCGCGCCCTCCGGGGGTCGGGGGGGCGCACGGCTCCCGGGCCCGTTCGGCGGCGGCGGCGGCGGAGGGGCAGCGGGTGGCAGGAGGCCGGAGGGCGCCCGAGGGGCCCCGGGCCGCGGCGCTCACACTGCGGCTCCTGCGATCGCTAACCAGGCGTGTTAGCTGCTGTGCTGTCCGGTCTCTGTCGATCGCGTCGACGAAC
Human_STR_336349_CGG_ref	336349	CGG	11	ref	ACTGGCCGCTTGACGCCGGCGCGCTCCGCCCGCGCCCTCCGGGGGTCGGGGGGGCGCACGGCTCCCGGGCCCGTTCGGCGGCGGCGGCGGCGGCGGCGGCGGCGGCGGAGGGGCAGCGGGTGGCAGGAGGCCGGAGGGCGCCCGAGGGGCCCCGGGCCGCGGCGCTCACACTGCGGCTCCTGCGATCGCTAACCAGGCGTGTTAGGTCTCTGTCGATCGCGTCGACGAAC
Human_STR_336349_CGG_p5	336349	CGG	11	p5	ACTGGCCGCTTGACGCCGGCGCGCTCCGCCCGCGCCCTCCGGGGGTCGGGGGGGCGCACGGCTCCCGGGCCCGTTCGGCGGCGGCGGCGGCGGCGGCGGCGGCGGCGGCGGCGGCGGCGGCGGAGGGGCAGCGGGTGGCAGGAGGCCGGAGGGCGCCCGAGGGGCCCCGGGCCGCGGCGCTCACACTGCGGCTCCTGCGATCGCGGTCTCTGTCGATCGCGTCGACGAAC
Human_STR_336350_AGGG_m5	336350	AGGG	3.75	m5	ACTGGCCGCTTGACGTTCGCGGCGCCCGGGGAGGCCGCGGAGCGCGCCGCTTGCCAGTCCGCACCCGGCTGGGGCTCCGGCCTGGCGGGCAGGGAGGAGGAGGAGGAGAGGAGGAGGAGGAGGAGAGAGGAGGAGGGAGCCGGGGTTCACTGCGGCTCCTGCGATCGCTAACCAGGCGTGTTAGCTGCTGTGCTGTCCTACGAGGGTCTCTGTCGATCGCGTCGACGAAC
Human_STR_336350_AGGG_ref	336350	AGGG	3.75	ref	ACTGGCCGCTTGACGTTCGCGGCGCCCGGGGAGGCCGCGGAGCGCGCCGCTTGCCAGTCCGCACCCGGCTGGGGCTCCGGCAGGGAGGGAGGGAGGGCTGGCGGGCAGGGAGGAGGAGGAGGAGAGGAGGAGGAGGAGGAGAGAGGAGGAGGGAGCCGGGGTTCACTGCGGCTCCTGCGATCGCTAACCAGGCGTGTTAGCTGCGGTCTCTGTCGATCGCGTCGACGAAC
Human_STR_336350_AGGG_p5	336350	AGGG	3.75	p5	ACTGGCCGCTTGACGTTCGCGGCGCCCGGGGAGGCCGCGGAGCGCGCCGCTTGCCAGTCCGCACCCGGCTGGGGCTCCGGCAGGGAGGGAGGGAGGGAGGGAGGGAGGGAGGGAGGGCTGGCGGGCAGGGAGGAGGAGGAGGAGAGGAGGAGGAGGAGGAGAGAGGAGGAGGGAGCCGGGGTTCACTGCGGCTCCTGCGATCGCGGTCTCTGTCGATCGCGTCGACGAAC
Human_STR_336351_AGG_m5	336351	AGG	14.6667	m5	ACTGGCCGCTTGACGCCAGTCCGCACCCGGCTGGGGCTCCGGCGAGGGAGGGAGGGAGCTGGCGGGCAGAGGAGGAGGAGGAGGAGGAGGAGGAGGAGGGAGCCGGGGTTGGCGAGGAGGCGGCTCCGCGCCCCGCCGCTCGCCGGCACCTCACACTGCGGCTCCTGCGATCGCTAACCAGGCGTGTTAGCTGCTGTGCTGTCCGGTCTCTGTCGATCGCGTCGACGAAC
Human_STR_336351_AGG_ref	336351	AGG	14.6667	ref	ACTGGCCGCTTGACGCCAGTCCGCACCCGGCTGGGGCTCCGGCGAGGGAGGGAGGGAGCTGGCGGGCAGAGGAGGAGGAGGAGGAGGAGGAGGAGGAGGAGGAGGAGGAGGAGGGAGCCGGGGTTGGCGAGGAGGCGGCTCCGCGCCCCGCCGCTCGCCGGCACCTCACACTGCGGCTCCTGCGATCGCTAACCAGGCGTGTTAGGTCTCTGTCGATCGCGTCGACGAAC
Human_STR_336351_AGG_p5	336351	AGG	14.6667	p5	ACTGGCCGCTTGACGCCAGTCCGCACCCGGCTGGGGCTCCGGCGAGGGAGGGAGGGAGCTGGCGGGCAGAGGAGGAGGAGGAGGAGGAGGAGGAGGAGGAGGAGGAGGAGGAGGAGGAGGAGGAGGAGGGAGCCGGGGTTGGCGAGGAGGCGGCTCCGCGCCCCGCCGCTCGCCGGCACCTCACACTGCGGCTCCTGCGATCGCGGTCTCTGTCGATCGCGTCGACGAAC
Human_STR_336352_CCG_m5	336352	CCG	11.3333	m5	ACTGGCCGCTTGACGCGGCACCTCAGCCTTCGCCGCCCGCCTGGCTGCGCAGCCCGGACGCGCCGCCACCCGGGGCCGCCGCCGCCGCCGCCGGACTGGCCGCAAGCGCCGGCAGACCTCTTCTCCTCGGGCCGGGGTCTTGGGGTTCGTCTTCACTGCGGCTCCTGCGATCGCTAACCAGGCGTGTTAGCTGCTGTGCTGTCCGGTCTCTGTCGATCGCGTCGACGAAC
Human_STR_336352_CCG_ref	336352	CCG	11.3333	ref	ACTGGCCGCTTGACGCGGCACCTCAGCCTTCGCCGCCCGCCTGGCTGCGCAGCCCGGACGCGCCGCCACCCGGGGCCGCCGCCGCCGCCGCCGCCGCCGCCGCCGCCGGACTGGCCGCAAGCGCCGGCAGACCTCTTCTCCTCGGGCCGGGGTCTTGGGGTTCGTCTTCACTGCGGCTCCTGCGATCGCTAACCAGGCGTGTTAGGTCTCTGTCGATCGCGTCGACGAAC
Human_STR_336352_CCG_p5	336352	CCG	11.3333	p5	ACTGGCCGCTTGACGCGGCACCTCAGCCTTCGCCGCCCGCCTGGCTGCGCAGCCCGGACGCGCCGCCACCCGGGGCCGCCGCCGCCGCCGCCGCCGCCGCCGCCGCCGCCGCCGCCGCCGCCGGACTGGCCGCAAGCGCCGGCAGACCTCTTCTCCTCGGGCCGGGGTCTTGGGGTTCGTCTTCACTGCGGCTCCTGCGATCGCGGTCTCTGTCGATCGCGTCGACGAAC
Human_STR_336353_T_m5	336353	T	16	m5	ACTGGCCGCTTGACGAGAGCATCCTGCCTTGACCGTGACATTCGCGGAAGACGCGAGATCATCAGTCTGGAGATAAAAAGGGACCCACTTTTTTTTTTTAATCCGCCGGCAAATCTCGTTAAGTTTCTTCTGATAAGTGGTTCCAGCACCCGCGCCTTCTCCCCGTCCTGGCCCACTGCGGCTCCTGCGATCGCTAACCAGGCGGGTCTCTGTCGATCGCGTCGACGAAC
Human_STR_336353_T_ref	336353	T	16	ref	ACTGGCCGCTTGACGAGAGCATCCTGCCTTGACCGTGACATTCGCGGAAGACGCGAGATCATCAGTCTGGAGATAAAAAGGGACCCACTTTTTTTTTTTTTTTTAATCCGCCGGCAAATCTCGTTAAGTTTCTTCTGATAAGTGGTTCCAGCACCCGCGCCTTCTCCCCGTCCTGGCCCACTGCGGCTCCTGCGATCGCTAACCGGTCTCTGTCGATCGCGTCGACGAAC
Human_STR_336353_T_p5	336353	T	16	p5	ACTGGCCGCTTGACGAGAGCATCCTGCCTTGACCGTGACATTCGCGGAAGACGCGAGATCATCAGTCTGGAGATAAAAAGGGACCCACTTTTTTTTTTTTTTTTTTTTTAATCCGCCGGCAAATCTCGTTAAGTTTCTTCTGATAAGTGGTTCCAGCACCCGCGCCTTCTCCCCGTCCTGGCCCACTGCGGCTCCTGCGATCGCGGTCTCTGTCGATCGCGTCGACGAAC
Human_STR_336354_AG_m5	336354	AG	11.5	m5	ACTGGCCGCTTGACGCGAGCTGTGCCTGCCGGCTTAAATGATGCTAAAGTGGCCTTTCTGGAAGAGTGGGGGTTATGGAGGCAGAGAGAGAGAGAGATTGGGCAGCCACATTGGGCTTGGCACGAAGGCCAATGGTAATCGTATTCCCTGCTAATGTTTGTAACACTGCGGCTCCTGCGATCGCTAACCAGGCGTGTTAGCTGCGGTCTCTGTCGATCGCGTCGACGAAC
Human_STR_336354_AG_ref	336354	AG	11.5	ref	ACTGGCCGCTTGACGCGAGCTGTGCCTGCCGGCTTAAATGATGCTAAAGTGGCCTTTCTGGAAGAGTGGGGGTTATGGAGGCAGAGAGAGAGAGAGAGAGAGAGAGATTGGGCAGCCACATTGGGCTTGGCACGAAGGCCAATGGTAATCGTATTCCCTGCTAATGTTTGTAACACTGCGGCTCCTGCGATCGCTAACCAGGCGGGTCTCTGTCGATCGCGTCGACGAAC
Human_STR_336354_AG_p5	336354	AG	11.5	p5	ACTGGCCGCTTGACGCGAGCTGTGCCTGCCGGCTTAAATGATGCTAAAGTGGCCTTTCTGGAAGAGTGGGGGTTATGGAGGCAGAGAGAGAGAGAGAGAGAGAGAGAGAGAGAGAGATTGGGCAGCCACATTGGGCTTGGCACGAAGGCCAATGGTAATCGTATTCCCTGCTAATGTTTGTAACACTGCGGCTCCTGCGATCGCGGTCTCTGTCGATCGCGTCGACGAAC
Human_STR_336572_A_m5	336572	A	15	m5	ACTGGCCGCTTGACGGGAGGCGGAGGTTGCAGTGAGCCGAGATTATGCCATTGCACTCCAGCCCGGGCAATAATGTGACACTCTGTCTCAAAAAAAAAAGATGGACACGGTCCCTGCCCTCGTGGTGTTGAAATGCCACTGGCAAGTGAAAGGGAGCAGACAGTTAACAAACACACTGCGGCTCCTGCGATCGCTAACCAGGCGGGTCTCTGTCGATCGCGTCGACGAAC
Human_STR_336572_A_ref	336572	A	15	ref	ACTGGCCGCTTGACGGGAGGCGGAGGTTGCAGTGAGCCGAGATTATGCCATTGCACTCCAGCCCGGGCAATAATGTGACACTCTGTCTCAAAAAAAAAAAAAAAGATGGACACGGTCCCTGCCCTCGTGGTGTTGAAATGCCACTGGCAAGTGAAAGGGAGCAGACAGTTAACAAACACACTGCGGCTCCTGCGATCGCTAACCGGTCTCTGTCGATCGCGTCGACGAAC
Human_STR_336572_A_p5	336572	A	15	p5	ACTGGCCGCTTGACGGGAGGCGGAGGTTGCAGTGAGCCGAGATTATGCCATTGCACTCCAGCCCGGGCAATAATGTGACACTCTGTCTCAAAAAAAAAAAAAAAAAAAAGATGGACACGGTCCCTGCCCTCGTGGTGTTGAAATGCCACTGGCAAGTGAAAGGGAGCAGACAGTTAACAAACACACTGCGGCTCCTGCGATCGCGGTCTCTGTCGATCGCGTCGACGAAC
Human_STR_336573_A_m5	336573	A	16	m5	ACTGGCCGCTTGACGGAGGCGGAGGTTGCAGTGAGCCAAGACTGCGCCATTGCAGTCCAGCCTGGGCGACAGAGCAAGACTCCATCTCAAAAAAAAAAATAGCCAGGCATGGTGGGGGGTGCCTATAATCCCAGGTACTTGGGAGGCTGAGGCAGGAGAAGTGCTTGAACCCACACTGCGGCTCCTGCGATCGCTAACCAGGCGGGTCTCTGTCGATCGCGTCGACGAAC
Human_STR_336573_A_ref	336573	A	16	ref	ACTGGCCGCTTGACGGAGGCGGAGGTTGCAGTGAGCCAAGACTGCGCCATTGCAGTCCAGCCTGGGCGACAGAGCAAGACTCCATCTCAAAAAAAAAAAAAAAATAGCCAGGCATGGTGGGGGGTGCCTATAATCCCAGGTACTTGGGAGGCTGAGGCAGGAGAAGTGCTTGAACCCACACTGCGGCTCCTGCGATCGCTAACCGGTCTCTGTCGATCGCGTCGACGAAC
Human_STR_336573_A_p5	336573	A	16	p5	ACTGGCCGCTTGACGGAGGCGGAGGTTGCAGTGAGCCAAGACTGCGCCATTGCAGTCCAGCCTGGGCGACAGAGCAAGACTCCATCTCAAAAAAAAAAAAAAAAAAAAATAGCCAGGCATGGTGGGGGGTGCCTATAATCCCAGGTACTTGGGAGGCTGAGGCAGGAGAAGTGCTTGAACCCACACTGCGGCTCCTGCGATCGCGGTCTCTGTCGATCGCGTCGACGAAC
Human_STR_336625_CCCCG_m5	336625	CCCCG	4.2	m5	ACTGGCCGCTTGACGATGGCCCGCCCCTCCAGCCGAATCTCCGACTCGCGCGCGGCCTGAGGCGTGGCTCCTGGTGTGTCGCGGCCGGCCTCCCCCGCCGGGCTCCGCTCGCACGGCCGGTTCCTCTTTACATAACGGCACTGCGGCTCCTGCGATCGCTAACCAGGCGTGTTAGCTGCTGTGCTGTCCTACGAGTAAACAGTAGGTCTCTGTCGATCGCGTCGACGAAC
Human_STR_336625_CCCCG_ref	336625	CCCCG	4.2	ref	ACTGGCCGCTTGACGATGGCCCGCCCCTCCAGCCGAATCTCCGACTCGCGCGCGGCCTGAGGCGTGGCTCCTGGTGCCCCGCCCCGCCCCGCCCCGTGTCGCGGCCGGCCTCCCCCGCCGGGCTCCGCTCGCACGGCCGGTTCCTCTTTACATAACGGCACTGCGGCTCCTGCGATCGCTAACCAGGCGTGTTAGCTGCTGTGCGGTCTCTGTCGATCGCGTCGACGAAC
Human_STR_336625_CCCCG_p5	336625	CCCCG	4.2	p5	ACTGGCCGCTTGACGATGGCCCGCCCCTCCAGCCGAATCTCCGACTCGCGCGCGGCCTGAGGCGTGGCTCCTGGTGCCCCGCCCCGCCCCGCCCCGCCCCGCCCCGCCCCGCCCCGCCCCGTGTCGCGGCCGGCCTCCCCCGCCGGGCTCCGCTCGCACGGCCGGTTCCTCTTTACATAACGGCACTGCGGCTCCTGCGATCGCGGTCTCTGTCGATCGCGTCGACGAAC
Human_STR_336835_T_m5	336835	T	16	m5	ACTGGCCGCTTGACGTACCCAGCCAGCACAGTAGACTCTTTTTAAAATGTGTTGCAGTTAAACTGGAAGCAAGTAGAAAGTAGGTAACTTTTTTTTTTTGAGCAGTGAATCTATTGTTTTTTAAAGTGAAATGACTTCAGGAAATAATAGGGGAAGAAACACCAAAATTCCCCCACTGCGGCTCCTGCGATCGCTAACCAGGCGGGTCTCTGTCGATCGCGTCGACGAAC
Human_STR_336835_T_ref	336835	T	16	ref	ACTGGCCGCTTGACGTACCCAGCCAGCACAGTAGACTCTTTTTAAAATGTGTTGCAGTTAAACTGGAAGCAAGTAGAAAGTAGGTAACTTTTTTTTTTTTTTTTGAGCAGTGAATCTATTGTTTTTTAAAGTGAAATGACTTCAGGAAATAATAGGGGAAGAAACACCAAAATTCCCCCACTGCGGCTCCTGCGATCGCTAACCGGTCTCTGTCGATCGCGTCGACGAAC
Human_STR_336835_T_p5	336835	T	16	p5	ACTGGCCGCTTGACGTACCCAGCCAGCACAGTAGACTCTTTTTAAAATGTGTTGCAGTTAAACTGGAAGCAAGTAGAAAGTAGGTAACTTTTTTTTTTTTTTTTTTTTTGAGCAGTGAATCTATTGTTTTTTAAAGTGAAATGACTTCAGGAAATAATAGGGGAAGAAACACCAAAATTCCCCCACTGCGGCTCCTGCGATCGCGGTCTCTGTCGATCGCGTCGACGAAC
Human_STR_336836_AAAT_m5	336836	AAAT	6.75	m5	ACTGGCCGCTTGACGTTGCAGTCAGCCGAGATCATGCACTCCAGCCTGGGCGACAGAGCGAGACTCCGTCTCAAAAAATAAATGTAACCTAAAGGAAACTGGAACTAAAAAACCAGTTGAAACAAAAAAATACCTGTACCCGGCACTGCGGCTCCTGCGATCGCTAACCAGGCGTGTTAGCTGCTGTGCTGTCCTACGAGTAAAGGTCTCTGTCGATCGCGTCGACGAAC
Human_STR_336836_AAAT_ref	336836	AAAT	6.75	ref	ACTGGCCGCTTGACGTTGCAGTCAGCCGAGATCATGCACTCCAGCCTGGGCGACAGAGCGAGACTCCGTCTCAAAAAATAAATAAATAAATAAATAAATAAATGTAACCTAAAGGAAACTGGAACTAAAAAACCAGTTGAAACAAAAAAATACCTGTACCCGGCACTGCGGCTCCTGCGATCGCTAACCAGGCGTGTTAGCTGCGGTCTCTGTCGATCGCGTCGACGAAC
Human_STR_336836_AAAT_p5	336836	AAAT	6.75	p5	ACTGGCCGCTTGACGTTGCAGTCAGCCGAGATCATGCACTCCAGCCTGGGCGACAGAGCGAGACTCCGTCTCAAAAAATAAATAAATAAATAAATAAATAAATAAATAAATAAATAAATAAATGTAACCTAAAGGAAACTGGAACTAAAAAACCAGTTGAAACAAAAAAATACCTGTACCCGGCACTGCGGCTCCTGCGATCGCGGTCTCTGTCGATCGCGTCGACGAAC
Human_STR_336954_T_m5	336954	T	22	m5	ACTGGCCGCTTGACGTGGTGCCATTAAAACAGAGACGCTGTCTGATTCAGCACACAAGGAAGGCTCCAGCAGATATGAGCATAAGTTTTTTTTTTTTTTTTTGAAATGGACTTTATCTCTTGTCGCCCAGGCTGGAGTGCAGTGCCACAATCTTGGCTCACCGCAACCTCCACCACTGCGGCTCCTGCGATCGCTAACCAGGCGGGTCTCTGTCGATCGCGTCGACGAAC
Human_STR_336954_T_ref	336954	T	22	ref	ACTGGCCGCTTGACGTGGTGCCATTAAAACAGAGACGCTGTCTGATTCAGCACACAAGGAAGGCTCCAGCAGATATGAGCATAAGTTTTTTTTTTTTTTTTTTTTTTGAAATGGACTTTATCTCTTGTCGCCCAGGCTGGAGTGCAGTGCCACAATCTTGGCTCACCGCAACCTCCACCACTGCGGCTCCTGCGATCGCTAACCGGTCTCTGTCGATCGCGTCGACGAAC
Human_STR_336954_T_p3	336954	T	22	p3	ACTGGCCGCTTGACGTGGTGCCATTAAAACAGAGACGCTGTCTGATTCAGCACACAAGGAAGGCTCCAGCAGATATGAGCATAAGTTTTTTTTTTTTTTTTTTTTTTTTTGAAATGGACTTTATCTCTTGTCGCCCAGGCTGGAGTGCAGTGCCACAATCTTGGCTCACCGCAACCTCCACCACTGCGGCTCCTGCGATCGCTAGGTCTCTGTCGATCGCGTCGACGAAC
Human_STR_336954_T_p5	336954	T	22	p5	ACTGGCCGCTTGACGTGGTGCCATTAAAACAGAGACGCTGTCTGATTCAGCACACAAGGAAGGCTCCAGCAGATATGAGCATAAGTTTTTTTTTTTTTTTTTTTTTTTTTTTGAAATGGACTTTATCTCTTGTCGCCCAGGCTGGAGTGCAGTGCCACAATCTTGGCTCACCGCAACCTCCACCACTGCGGCTCCTGCGATCGCGGTCTCTGTCGATCGCGTCGACGAAC
Human_STR_336955_GT_m5	336955	GT	7	m5	ACTGGCCGCTTGACGACATACATGACAGGATGCTACTCTAGGTACATTGTATAATGATACATATGTAAGTACATAGTACATTCTAGAGTGTGACATAGTGCGTTCTAGATGTGTGTGTATCTGGACTATGACATGACCACAAGATACATGCGTATATAGATCTCACTGCGGCTCCTGCGATCGCTAACCAGGCGTGTTAGCTGCGGTCTCTGTCGATCGCGTCGACGAAC
Human_STR_336955_GT_ref	336955	GT	7	ref	ACTGGCCGCTTGACGACATACATGACAGGATGCTACTCTAGGTACATTGTATAATGATACATATGTAAGTACATAGTACATTCTAGAGTGTGTGTGTGTGTGACATAGTGCGTTCTAGATGTGTGTGTATCTGGACTATGACATGACCACAAGATACATGCGTATATAGATCTCACTGCGGCTCCTGCGATCGCTAACCAGGCGGGTCTCTGTCGATCGCGTCGACGAAC
Human_STR_336955_GT_p5	336955	GT	7	p5	ACTGGCCGCTTGACGACATACATGACAGGATGCTACTCTAGGTACATTGTATAATGATACATATGTAAGTACATAGTACATTCTAGAGTGTGTGTGTGTGTGTGTGTGTGTGACATAGTGCGTTCTAGATGTGTGTGTATCTGGACTATGACATGACCACAAGATACATGCGTATATAGATCTCACTGCGGCTCCTGCGATCGCGGTCTCTGTCGATCGCGTCGACGAAC
Human_STR_337037_A_m5	337037	A	11	m5	ACTGGCCGCTTGACGCGCTAGAACCTGGGAGGTGGAAGTTGCAGTGAGCCCACATGGTGCCAGCCTGGGCAACAAGAGTGAAACCCCATCTAAAAAAGCAAGGCGCCATTGGGAAGGGGAAGTGGGGCCTGCATGGCTGAATTCAGAGAAGGAAGGGAGTCTTGGTTATCAGACACTGCGGCTCCTGCGATCGCTAACCAGGCGGGTCTCTGTCGATCGCGTCGACGAAC
Human_STR_337037_A_ref	337037	A	11	ref	ACTGGCCGCTTGACGCGCTAGAACCTGGGAGGTGGAAGTTGCAGTGAGCCCACATGGTGCCAGCCTGGGCAACAAGAGTGAAACCCCATCTAAAAAAAAAAAGCAAGGCGCCATTGGGAAGGGGAAGTGGGGCCTGCATGGCTGAATTCAGAGAAGGAAGGGAGTCTTGGTTATCAGACACTGCGGCTCCTGCGATCGCTAACCGGTCTCTGTCGATCGCGTCGACGAAC
Human_STR_337037_A_p5	337037	A	11	p5	ACTGGCCGCTTGACGCGCTAGAACCTGGGAGGTGGAAGTTGCAGTGAGCCCACATGGTGCCAGCCTGGGCAACAAGAGTGAAACCCCATCTAAAAAAAAAAAAAAAAGCAAGGCGCCATTGGGAAGGGGAAGTGGGGCCTGCATGGCTGAATTCAGAGAAGGAAGGGAGTCTTGGTTATCAGACACTGCGGCTCCTGCGATCGCGGTCTCTGTCGATCGCGTCGACGAAC
Human_STR_337038_A_m5	337038	A	20	m5	ACTGGCCGCTTGACGGGCAGAGCTTGCAGTGAGCCGAGATCGTGCCACTGCACTCCAGCCTAGGCGACACAGTGAGACTCCGTCTCAAAAAAAAAAAAAAAGAATAAGCAAATCATGCAAATCATCCTGTTCTAAACTCTGAACCGCTGCTTCCAAGACCGTCCCTGCCCTTGCACTGCGGCTCCTGCGATCGCTAACCAGGCGGGTCTCTGTCGATCGCGTCGACGAAC
Human_STR_337038_A_ref	337038	A	20	ref	ACTGGCCGCTTGACGGGCAGAGCTTGCAGTGAGCCGAGATCGTGCCACTGCACTCCAGCCTAGGCGACACAGTGAGACTCCGTCTCAAAAAAAAAAAAAAAAAAAAGAATAAGCAAATCATGCAAATCATCCTGTTCTAAACTCTGAACCGCTGCTTCCAAGACCGTCCCTGCCCTTGCACTGCGGCTCCTGCGATCGCTAACCGGTCTCTGTCGATCGCGTCGACGAAC
Human_STR_337038_A_p5	337038	A	20	p5	ACTGGCCGCTTGACGGGCAGAGCTTGCAGTGAGCCGAGATCGTGCCACTGCACTCCAGCCTAGGCGACACAGTGAGACTCCGTCTCAAAAAAAAAAAAAAAAAAAAAAAAAGAATAAGCAAATCATGCAAATCATCCTGTTCTAAACTCTGAACCGCTGCTTCCAAGACCGTCCCTGCCCTTGCACTGCGGCTCCTGCGATCGCGGTCTCTGTCGATCGCGTCGACGAAC
Human_STR_337100_A_m5	337100	A	11	m5	ACTGGCCGCTTGACGGATCGCCTGAGCCCAGGAGGTCTAGGTTGCAGTGAGCTGTGATCACGCCACTGCACTCTAGACAGTGGGACCGTTTAAAAAATCCATCTTCTCTACACCTTTACCGCCACCTCCTTAGTTCAGACAGTGTAATAATCTCTCATCTGCATTATTCTCCACACTGCGGCTCCTGCGATCGCTAACCAGGCGGGTCTCTGTCGATCGCGTCGACGAAC
Human_STR_337100_A_ref	337100	A	11	ref	ACTGGCCGCTTGACGGATCGCCTGAGCCCAGGAGGTCTAGGTTGCAGTGAGCTGTGATCACGCCACTGCACTCTAGACAGTGGGACCGTTTAAAAAAAAAAATCCATCTTCTCTACACCTTTACCGCCACCTCCTTAGTTCAGACAGTGTAATAATCTCTCATCTGCATTATTCTCCACACTGCGGCTCCTGCGATCGCTAACCGGTCTCTGTCGATCGCGTCGACGAAC
Human_STR_337100_A_p5	337100	A	11	p5	ACTGGCCGCTTGACGGATCGCCTGAGCCCAGGAGGTCTAGGTTGCAGTGAGCTGTGATCACGCCACTGCACTCTAGACAGTGGGACCGTTTAAAAAAAAAAAAAAAATCCATCTTCTCTACACCTTTACCGCCACCTCCTTAGTTCAGACAGTGTAATAATCTCTCATCTGCATTATTCTCCACACTGCGGCTCCTGCGATCGCGGTCTCTGTCGATCGCGTCGACGAAC
Human_STR_337102_CGGCTT_m5	337102	CGGCTT	4	m5	ACTGGCCGCTTGACGGGTGTCCCGGCGATGTGTGGCGCTGAGGCGGCGGCGGGAGCAGCGGCGCCGAGCTCTCGGCGGTGCAGGCGGCGGAGGCGGAGGCGCAGGCTCTTCTTTAGGACCTGGCGAGCCCACTGCGGCTCCTGCGATCGCTAACCAGGCGTGTTAGCTGCTGTGCTGTCCTACGAGTAAACAGTAGAGTCCGTGGGTCTCTGTCGATCGCGTCGACGAAC
Human_STR_337102_CGGCTT_ref	337102	CGGCTT	4	ref	ACTGGCCGCTTGACGGGTGTCCCGGCGATGTGTGGCGCTGAGGCGGCGGCGGGAGCAGCGGCGCCGAGCTCTCGGCTTCGGCTTCGGCTTCGGCTTCGGCGGTGCAGGCGGCGGAGGCGGAGGCGCAGGCTCTTCTTTAGGACCTGGCGAGCCCACTGCGGCTCCTGCGATCGCTAACCAGGCGTGTTAGCTGCTGTGCTGTCCGGTCTCTGTCGATCGCGTCGACGAAC
Human_STR_337102_CGGCTT_p5	337102	CGGCTT	4	p5	ACTGGCCGCTTGACGGGTGTCCCGGCGATGTGTGGCGCTGAGGCGGCGGCGGGAGCAGCGGCGCCGAGCTCTCGGCTTCGGCTTCGGCTTCGGCTTCGGCTTCGGCTTCGGCTTCGGCTTCGGCTTCGGCGGTGCAGGCGGCGGAGGCGGAGGCGCAGGCTCTTCTTTAGGACCTGGCGAGCCCACTGCGGCTCCTGCGATCGCGGTCTCTGTCGATCGCGTCGACGAAC
Human_STR_337103_ACT_m5	337103	ACT	5.33333	m5	ACTGGCCGCTTGACGGCTCAGCTGGAACAGAGGTGAGTGGCCTGGAGACACTATTAAGTGTCAATGAATGGGACGAAGAGAGCCACGTTTCGATCACTCCCCAAGGCCGCCAGCATTTGCTTCCGGATGGTCTACAGAACTTGGAGAGTTGGACACTGCGGCTCCTGCGATCGCTAACCAGGCGTGTTAGCTGCTGTGCTGTCCGGTCTCTGTCGATCGCGTCGACGAAC
Human_STR_337103_ACT_ref	337103	ACT	5.33333	ref	ACTGGCCGCTTGACGGCTCAGCTGGAACAGAGGTGAGTGGCCTGGAGACACTATTAAGTGTCAATGAATGGGACGAAGAGAGCCACTACTACTACTACTACGTTTCGATCACTCCCCAAGGCCGCCAGCATTTGCTTCCGGATGGTCTACAGAACTTGGAGAGTTGGACACTGCGGCTCCTGCGATCGCTAACCAGGCGTGTTAGGTCTCTGTCGATCGCGTCGACGAAC
Human_STR_337103_ACT_p5	337103	ACT	5.33333	p5	ACTGGCCGCTTGACGGCTCAGCTGGAACAGAGGTGAGTGGCCTGGAGACACTATTAAGTGTCAATGAATGGGACGAAGAGAGCCACTACTACTACTACTACTACTACTACTACTACGTTTCGATCACTCCCCAAGGCCGCCAGCATTTGCTTCCGGATGGTCTACAGAACTTGGAGAGTTGGACACTGCGGCTCCTGCGATCGCGGTCTCTGTCGATCGCGTCGACGAAC
Human_STR_337104_T_m5	337104	T	13	m5	ACTGGCCGCTTGACGTTAAACCAAAAGAAAAGCAAATGTGTGTTCGAAAATTACACAAATAAAATAAGTTTTCTAAAACCTGTTTTTAACTTTTTTTTAAAGGCACATTTTGCCCACTCAGGGCCAGTTATCTGTCTTGACAGCTGTAGCTAAGAAATTAGTCTTATGAAAATCACTGCGGCTCCTGCGATCGCTAACCAGGCGGGTCTCTGTCGATCGCGTCGACGAAC
Human_STR_337104_T_ref	337104	T	13	ref	ACTGGCCGCTTGACGTTAAACCAAAAGAAAAGCAAATGTGTGTTCGAAAATTACACAAATAAAATAAGTTTTCTAAAACCTGTTTTTAACTTTTTTTTTTTTTAAAGGCACATTTTGCCCACTCAGGGCCAGTTATCTGTCTTGACAGCTGTAGCTAAGAAATTAGTCTTATGAAAATCACTGCGGCTCCTGCGATCGCTAACCGGTCTCTGTCGATCGCGTCGACGAAC
Human_STR_337104_T_p5	337104	T	13	p5	ACTGGCCGCTTGACGTTAAACCAAAAGAAAAGCAAATGTGTGTTCGAAAATTACACAAATAAAATAAGTTTTCTAAAACCTGTTTTTAACTTTTTTTTTTTTTTTTTTAAAGGCACATTTTGCCCACTCAGGGCCAGTTATCTGTCTTGACAGCTGTAGCTAAGAAATTAGTCTTATGAAAATCACTGCGGCTCCTGCGATCGCGGTCTCTGTCGATCGCGTCGACGAAC
Human_STR_337105_GTTT_m5	337105	GTTT	5.75	m5	ACTGGCCGCTTGACGCAAAGAAACTTAACCCTTTAAAGGAGGCATCAACATATAACATATACATTAAGGAAGACCAGGTTTTTGAGACGGAGTCTCACTCTGTCGCCCAGGCTGGAGTGCAGTGGCCCGATCTTGGCTCACTGCACTGCGGCTCCTGCGATCGCTAACCAGGCGTGTTAGCTGCTGTGCTGTCCTACGAGTAAAGGTCTCTGTCGATCGCGTCGACGAAC
Human_STR_337105_GTTT_ref	337105	GTTT	5.75	ref	ACTGGCCGCTTGACGCAAAGAAACTTAACCCTTTAAAGGAGGCATCAACATATAACATATACATTAAGGAAGACCAGGTTTGTTTGTTTGTTTGTTTGTTTTTGAGACGGAGTCTCACTCTGTCGCCCAGGCTGGAGTGCAGTGGCCCGATCTTGGCTCACTGCACTGCGGCTCCTGCGATCGCTAACCAGGCGTGTTAGCTGCGGTCTCTGTCGATCGCGTCGACGAAC
Human_STR_337105_GTTT_p5	337105	GTTT	5.75	p5	ACTGGCCGCTTGACGCAAAGAAACTTAACCCTTTAAAGGAGGCATCAACATATAACATATACATTAAGGAAGACCAGGTTTGTTTGTTTGTTTGTTTGTTTGTTTGTTTGTTTGTTTGTTTTTGAGACGGAGTCTCACTCTGTCGCCCAGGCTGGAGTGCAGTGGCCCGATCTTGGCTCACTGCACTGCGGCTCCTGCGATCGCGGTCTCTGTCGATCGCGTCGACGAAC
Human_STR_337268_T_m5	337268	T	15	m5	ACTGGCCGCTTGACGGTCTACAACTTCCTCTGATGCTCCTGAGCAGGGATGGCTGAATCTCTGTCTCTTTACAATAAGAAAATACGGTCTTTTTTTTTTGAGACTGAGTCTCGCTCTGTCACCTAGGCTGAAGTGCAATGGCGAAATCTCGGCTCACCCCAACTTCCGCCTCCCACTGCGGCTCCTGCGATCGCTAACCAGGCGGGTCTCTGTCGATCGCGTCGACGAAC
Human_STR_337268_T_ref	337268	T	15	ref	ACTGGCCGCTTGACGGTCTACAACTTCCTCTGATGCTCCTGAGCAGGGATGGCTGAATCTCTGTCTCTTTACAATAAGAAAATACGGTCTTTTTTTTTTTTTTTGAGACTGAGTCTCGCTCTGTCACCTAGGCTGAAGTGCAATGGCGAAATCTCGGCTCACCCCAACTTCCGCCTCCCACTGCGGCTCCTGCGATCGCTAACCGGTCTCTGTCGATCGCGTCGACGAAC
Human_STR_337268_T_p3	337268	T	15	p3	ACTGGCCGCTTGACGGTCTACAACTTCCTCTGATGCTCCTGAGCAGGGATGGCTGAATCTCTGTCTCTTTACAATAAGAAAATACGGTCTTTTTTTTTTTTTTTTTTGAGACTGAGTCTCGCTCTGTCACCTAGGCTGAAGTGCAATGGCGAAATCTCGGCTCACCCCAACTTCCGCCTCCCACTGCGGCTCCTGCGATCGCTAGGTCTCTGTCGATCGCGTCGACGAAC
Human_STR_337268_T_p5	337268	T	15	p5	ACTGGCCGCTTGACGGTCTACAACTTCCTCTGATGCTCCTGAGCAGGGATGGCTGAATCTCTGTCTCTTTACAATAAGAAAATACGGTCTTTTTTTTTTTTTTTTTTTTGAGACTGAGTCTCGCTCTGTCACCTAGGCTGAAGTGCAATGGCGAAATCTCGGCTCACCCCAACTTCCGCCTCCCACTGCGGCTCCTGCGATCGCGGTCTCTGTCGATCGCGTCGACGAAC
Human_STR_337269_A_m5	337269	A	16	m5	ACTGGCCGCTTGACGAGGCGGAGGTTGCGGTGAGCCAAGATCACGCCACTGCACTCCAGCCTGGGCGACAGAGCAAATACTCCGTCTCAAAAAAAAAAAGTGTGGGCTGGGTGCGGTGGCTCATGCTTGTAATCCCGGCACTTTGGGAGGCTGAGGCAGGTAGATCACCTGAGCACTGCGGCTCCTGCGATCGCTAACCAGGCGGGTCTCTGTCGATCGCGTCGACGAAC
Human_STR_337269_A_ref	337269	A	16	ref	ACTGGCCGCTTGACGAGGCGGAGGTTGCGGTGAGCCAAGATCACGCCACTGCACTCCAGCCTGGGCGACAGAGCAAATACTCCGTCTCAAAAAAAAAAAAAAAAGTGTGGGCTGGGTGCGGTGGCTCATGCTTGTAATCCCGGCACTTTGGGAGGCTGAGGCAGGTAGATCACCTGAGCACTGCGGCTCCTGCGATCGCTAACCGGTCTCTGTCGATCGCGTCGACGAAC
Human_STR_337269_A_p5	337269	A	16	p5	ACTGGCCGCTTGACGAGGCGGAGGTTGCGGTGAGCCAAGATCACGCCACTGCACTCCAGCCTGGGCGACAGAGCAAATACTCCGTCTCAAAAAAAAAAAAAAAAAAAAAGTGTGGGCTGGGTGCGGTGGCTCATGCTTGTAATCCCGGCACTTTGGGAGGCTGAGGCAGGTAGATCACCTGAGCACTGCGGCTCCTGCGATCGCGGTCTCTGTCGATCGCGTCGACGAAC
Human_STR_337360_A_m5	337360	A	11	m5	ACTGGCCGCTTGACGCCAGTGACTGTCATAATGAGTCATCTATAAACCTTAGCTATAGGATTGTTGCTAAAATCAAATGAGATGTGAGAGTAAAAAATCACACAAATTATGAAATAAAAGCCGGACTAACTGTGGCCAGAAACAAAGTTAACCACCGCCCCCCGCTCCCAAAACACTGCGGCTCCTGCGATCGCTAACCAGGCGGGTCTCTGTCGATCGCGTCGACGAAC
Human_STR_337360_A_ref	337360	A	11	ref	ACTGGCCGCTTGACGCCAGTGACTGTCATAATGAGTCATCTATAAACCTTAGCTATAGGATTGTTGCTAAAATCAAATGAGATGTGAGAGTAAAAAAAAAAATCACACAAATTATGAAATAAAAGCCGGACTAACTGTGGCCAGAAACAAAGTTAACCACCGCCCCCCGCTCCCAAAACACTGCGGCTCCTGCGATCGCTAACCGGTCTCTGTCGATCGCGTCGACGAAC
Human_STR_337360_A_p5	337360	A	11	p5	ACTGGCCGCTTGACGCCAGTGACTGTCATAATGAGTCATCTATAAACCTTAGCTATAGGATTGTTGCTAAAATCAAATGAGATGTGAGAGTAAAAAAAAAAAAAAAATCACACAAATTATGAAATAAAAGCCGGACTAACTGTGGCCAGAAACAAAGTTAACCACCGCCCCCCGCTCCCAAAACACTGCGGCTCCTGCGATCGCGGTCTCTGTCGATCGCGTCGACGAAC
Human_STR_337362_T_m5	337362	T	11	m5	ACTGGCCGCTTGACGTAAGGCCAAGGAAAGGCCTAGGCAAAACTCTTGGTGGGCTTTTGTTACATTCCATCCTTTGTATAAGGGCACTGGCTTTTTTAGCTTTTAATATGTAACTTAACCACTCAGTTAGTACTGAAACAGTTGTTATGGAGGCCTGTGTTAGTGAGACCTGGCACTGCGGCTCCTGCGATCGCTAACCAGGCGGGTCTCTGTCGATCGCGTCGACGAAC
Human_STR_337362_T_ref	337362	T	11	ref	ACTGGCCGCTTGACGTAAGGCCAAGGAAAGGCCTAGGCAAAACTCTTGGTGGGCTTTTGTTACATTCCATCCTTTGTATAAGGGCACTGGCTTTTTTTTTTTAGCTTTTAATATGTAACTTAACCACTCAGTTAGTACTGAAACAGTTGTTATGGAGGCCTGTGTTAGTGAGACCTGGCACTGCGGCTCCTGCGATCGCTAACCGGTCTCTGTCGATCGCGTCGACGAAC
Human_STR_337362_T_p5	337362	T	11	p5	ACTGGCCGCTTGACGTAAGGCCAAGGAAAGGCCTAGGCAAAACTCTTGGTGGGCTTTTGTTACATTCCATCCTTTGTATAAGGGCACTGGCTTTTTTTTTTTTTTTTAGCTTTTAATATGTAACTTAACCACTCAGTTAGTACTGAAACAGTTGTTATGGAGGCCTGTGTTAGTGAGACCTGGCACTGCGGCTCCTGCGATCGCGGTCTCTGTCGATCGCGTCGACGAAC
Human_STR_337391_T_m5	337391	T	13	m5	ACTGGCCGCTTGACGTGGGCTGGAATAGAGCACACCTGAAATCAGTCGGACAGCCTTCCTTAGTTGCCATTTCATATCAGAGTGAATATCTTTTTTTTGAGATGGAGTCACCTTCTGTTGTTCAGGTTGGAGTGCAGTGGCGAGATCTCAGCTCACTGCAGCCTCCGCCTCCTCACTGCGGCTCCTGCGATCGCTAACCAGGCGGGTCTCTGTCGATCGCGTCGACGAAC
Human_STR_337391_T_ref	337391	T	13	ref	ACTGGCCGCTTGACGTGGGCTGGAATAGAGCACACCTGAAATCAGTCGGACAGCCTTCCTTAGTTGCCATTTCATATCAGAGTGAATATCTTTTTTTTTTTTTGAGATGGAGTCACCTTCTGTTGTTCAGGTTGGAGTGCAGTGGCGAGATCTCAGCTCACTGCAGCCTCCGCCTCCTCACTGCGGCTCCTGCGATCGCTAACCGGTCTCTGTCGATCGCGTCGACGAAC
Human_STR_337391_T_p5	337391	T	13	p5	ACTGGCCGCTTGACGTGGGCTGGAATAGAGCACACCTGAAATCAGTCGGACAGCCTTCCTTAGTTGCCATTTCATATCAGAGTGAATATCTTTTTTTTTTTTTTTTTTGAGATGGAGTCACCTTCTGTTGTTCAGGTTGGAGTGCAGTGGCGAGATCTCAGCTCACTGCAGCCTCCGCCTCCTCACTGCGGCTCCTGCGATCGCGGTCTCTGTCGATCGCGTCGACGAAC
Human_STR_337435_GT_m5	337435	GT	8.5	m5	ACTGGCCGCTTGACGCGCCTGGCCTGGTAGCCATTTTCATTGATTGATGCCAGGTGCACTTGCTGTGGACAAGGCTGAGTAGGGGCGTGTGTCACACGTGCGTGAGCCAGAGGGAGGGCAGGGCAGGGTGATTTCTGAAGTGCCTGGGATTCACTTATAGCTACACTGCGGCTCCTGCGATCGCTAACCAGGCGTGTTAGCTGCGGTCTCTGTCGATCGCGTCGACGAAC
Human_STR_337435_GT_ref	337435	GT	8.5	ref	ACTGGCCGCTTGACGCGCCTGGCCTGGTAGCCATTTTCATTGATTGATGCCAGGTGCACTTGCTGTGGACAAGGCTGAGTAGGGGCGTGTGTGTGTGTGTGTCACACGTGCGTGAGCCAGAGGGAGGGCAGGGCAGGGTGATTTCTGAAGTGCCTGGGATTCACTTATAGCTACACTGCGGCTCCTGCGATCGCTAACCAGGCGGGTCTCTGTCGATCGCGTCGACGAAC
Human_STR_337435_GT_p5	337435	GT	8.5	p5	ACTGGCCGCTTGACGCGCCTGGCCTGGTAGCCATTTTCATTGATTGATGCCAGGTGCACTTGCTGTGGACAAGGCTGAGTAGGGGCGTGTGTGTGTGTGTGTGTGTGTGTGTCACACGTGCGTGAGCCAGAGGGAGGGCAGGGCAGGGTGATTTCTGAAGTGCCTGGGATTCACTTATAGCTACACTGCGGCTCCTGCGATCGCGGTCTCTGTCGATCGCGTCGACGAAC
Human_STR_337436_T_m5	337436	T	20	m5	ACTGGCCGCTTGACGCACAGACCCGTATCTAAAGAATATTCTATTAAATTTATATGCATATCCATACATGGAATGTTATGAGGCTATTTTTTTTTTTTTTTGAGACAGAGTCTTGCTCTGTTGCCAAGGCTGGAGTGCAGTGGCGTGACCTCGGCTCACTGCAAGCTCCGCCTCACTGCGGCTCCTGCGATCGCTAACCAGGCGGGTCTCTGTCGATCGCGTCGACGAAC
Human_STR_337436_T_ref	337436	T	20	ref	ACTGGCCGCTTGACGCACAGACCCGTATCTAAAGAATATTCTATTAAATTTATATGCATATCCATACATGGAATGTTATGAGGCTATTTTTTTTTTTTTTTTTTTTGAGACAGAGTCTTGCTCTGTTGCCAAGGCTGGAGTGCAGTGGCGTGACCTCGGCTCACTGCAAGCTCCGCCTCACTGCGGCTCCTGCGATCGCTAACCGGTCTCTGTCGATCGCGTCGACGAAC
Human_STR_337436_T_p3	337436	T	20	p3	ACTGGCCGCTTGACGCACAGACCCGTATCTAAAGAATATTCTATTAAATTTATATGCATATCCATACATGGAATGTTATGAGGCTATTTTTTTTTTTTTTTTTTTTTTTGAGACAGAGTCTTGCTCTGTTGCCAAGGCTGGAGTGCAGTGGCGTGACCTCGGCTCACTGCAAGCTCCGCCTCACTGCGGCTCCTGCGATCGCTAGGTCTCTGTCGATCGCGTCGACGAAC
Human_STR_337436_T_p5	337436	T	20	p5	ACTGGCCGCTTGACGCACAGACCCGTATCTAAAGAATATTCTATTAAATTTATATGCATATCCATACATGGAATGTTATGAGGCTATTTTTTTTTTTTTTTTTTTTTTTTTGAGACAGAGTCTTGCTCTGTTGCCAAGGCTGGAGTGCAGTGGCGTGACCTCGGCTCACTGCAAGCTCCGCCTCACTGCGGCTCCTGCGATCGCGGTCTCTGTCGATCGCGTCGACGAAC
Human_STR_337679_A_m5	337679	A	23	m5	ACTGGCCGCTTGACGAATCTGGAGGTGGAGATTGCAGTGAGCCAAGATCGCGACACTGCGCTCTAGGCAACAGAGCAAGATTCTCAAAAAAAAAAAAAAAAAAGGGCCGGACACGGTGGCTCACGCCTGTAATCCCAGCACTCCAAAGATCGTGCCACTGCGTGCCACCGCACCACTGCGGCTCCTGCGATCGCTAACCAGGCGGGTCTCTGTCGATCGCGTCGACGAAC
Human_STR_337679_A_ref	337679	A	23	ref	ACTGGCCGCTTGACGAATCTGGAGGTGGAGATTGCAGTGAGCCAAGATCGCGACACTGCGCTCTAGGCAACAGAGCAAGATTCTCAAAAAAAAAAAAAAAAAAAAAAAGGGCCGGACACGGTGGCTCACGCCTGTAATCCCAGCACTCCAAAGATCGTGCCACTGCGTGCCACCGCACCACTGCGGCTCCTGCGATCGCTAACCGGTCTCTGTCGATCGCGTCGACGAAC
Human_STR_337679_A_p3	337679	A	23	p3	ACTGGCCGCTTGACGAATCTGGAGGTGGAGATTGCAGTGAGCCAAGATCGCGACACTGCGCTCTAGGCAACAGAGCAAGATTCTCAAAAAAAAAAAAAAAAAAAAAAAAAAGGGCCGGACACGGTGGCTCACGCCTGTAATCCCAGCACTCCAAAGATCGTGCCACTGCGTGCCACCGCACCACTGCGGCTCCTGCGATCGCTAGGTCTCTGTCGATCGCGTCGACGAAC
Human_STR_337679_A_p5	337679	A	23	p5	ACTGGCCGCTTGACGAATCTGGAGGTGGAGATTGCAGTGAGCCAAGATCGCGACACTGCGCTCTAGGCAACAGAGCAAGATTCTCAAAAAAAAAAAAAAAAAAAAAAAAAAAAGGGCCGGACACGGTGGCTCACGCCTGTAATCCCAGCACTCCAAAGATCGTGCCACTGCGTGCCACCGCACCACTGCGGCTCCTGCGATCGCGGTCTCTGTCGATCGCGTCGACGAAC
Human_STR_337680_A_m5	337680	A	25	m5	ACTGGCCGCTTGACGCCACTGCGTGCCACCGCACTCCAGCCTGGGAAATAGAGCCAGACTCAGTCTCAAAACAATAACAACAACAAAAAAAAAAAAAAAAAAAATTAGCCGAGTGTGGTTGTTAGTGCCTGTAGTCCCAGCTATTCGGGAGGCTAAGGCGGGAGGATCACTTGCACTGCGGCTCCTGCGATCGCTAACCAGGCGGGTCTCTGTCGATCGCGTCGACGAAC
Human_STR_337680_A_ref	337680	A	25	ref	ACTGGCCGCTTGACGCCACTGCGTGCCACCGCACTCCAGCCTGGGAAATAGAGCCAGACTCAGTCTCAAAACAATAACAACAACAAAAAAAAAAAAAAAAAAAAAAAAATTAGCCGAGTGTGGTTGTTAGTGCCTGTAGTCCCAGCTATTCGGGAGGCTAAGGCGGGAGGATCACTTGCACTGCGGCTCCTGCGATCGCTAACCGGTCTCTGTCGATCGCGTCGACGAAC
Human_STR_337680_A_p5	337680	A	25	p5	ACTGGCCGCTTGACGCCACTGCGTGCCACCGCACTCCAGCCTGGGAAATAGAGCCAGACTCAGTCTCAAAACAATAACAACAACAAAAAAAAAAAAAAAAAAAAAAAAAAAAAATTAGCCGAGTGTGGTTGTTAGTGCCTGTAGTCCCAGCTATTCGGGAGGCTAAGGCGGGAGGATCACTTGCACTGCGGCTCCTGCGATCGCGGTCTCTGTCGATCGCGTCGACGAAC
Human_STR_337696_ATT_m5	337696	ATT	5	m5	ACTGGCCGCTTGACGCTCCCAAAGGGAAGTGCTGGGATTTCAGGCGTGTGCCACCGCTCCCACCCCAAAGTAGTATTTATTGTATTGAGACGGAGTCTCGCTCTATTGCCAGGCTGGAGTGCAGTGGCGCGATCTCGGCTCAATGCAACCTCTCACTGCGGCTCCTGCGATCGCTAACCAGGCGTGTTAGCTGCTGTGCTGTCCGGTCTCTGTCGATCGCGTCGACGAAC
Human_STR_337696_ATT_ref	337696	ATT	5	ref	ACTGGCCGCTTGACGCTCCCAAAGGGAAGTGCTGGGATTTCAGGCGTGTGCCACCGCTCCCACCCCAAAGTAGTATTTATTGTAATTATTATTATTATTTTGAGACGGAGTCTCGCTCTATTGCCAGGCTGGAGTGCAGTGGCGCGATCTCGGCTCAATGCAACCTCTCACTGCGGCTCCTGCGATCGCTAACCAGGCGTGTTAGGTCTCTGTCGATCGCGTCGACGAAC
Human_STR_337696_ATT_p5	337696	ATT	5	p5	ACTGGCCGCTTGACGCTCCCAAAGGGAAGTGCTGGGATTTCAGGCGTGTGCCACCGCTCCCACCCCAAAGTAGTATTTATTGTAATTATTATTATTATTATTATTATTATTATTTTGAGACGGAGTCTCGCTCTATTGCCAGGCTGGAGTGCAGTGGCGCGATCTCGGCTCAATGCAACCTCTCACTGCGGCTCCTGCGATCGCGGTCTCTGTCGATCGCGTCGACGAAC
Human_STR_337988_T_m5	337988	T	17	m5	ACTGGCCGCTTGACGAGGAGTTCAAGGTTTCAGTGAGCTATGATTGCACCACTGCGCTCCAGCTTGGGTGACAGAGTGAGACACTGTCTTTTTTTTTTTTGAGATGGAGTTTCACTCTCGTTGCCCAGGTTGGAGTGTAATGGTGCAACCTCGGCTCACTGCAGCCTCTGCCTCACTGCGGCTCCTGCGATCGCTAACCAGGCGGGTCTCTGTCGATCGCGTCGACGAAC
Human_STR_337988_T_ref	337988	T	17	ref	ACTGGCCGCTTGACGAGGAGTTCAAGGTTTCAGTGAGCTATGATTGCACCACTGCGCTCCAGCTTGGGTGACAGAGTGAGACACTGTCTTTTTTTTTTTTTTTTTGAGATGGAGTTTCACTCTCGTTGCCCAGGTTGGAGTGTAATGGTGCAACCTCGGCTCACTGCAGCCTCTGCCTCACTGCGGCTCCTGCGATCGCTAACCGGTCTCTGTCGATCGCGTCGACGAAC
Human_STR_337988_T_p5	337988	T	17	p5	ACTGGCCGCTTGACGAGGAGTTCAAGGTTTCAGTGAGCTATGATTGCACCACTGCGCTCCAGCTTGGGTGACAGAGTGAGACACTGTCTTTTTTTTTTTTTTTTTTTTTTGAGATGGAGTTTCACTCTCGTTGCCCAGGTTGGAGTGTAATGGTGCAACCTCGGCTCACTGCAGCCTCTGCCTCACTGCGGCTCCTGCGATCGCGGTCTCTGTCGATCGCGTCGACGAAC
Human_STR_337989_AG_m5	337989	AG	19	m5	ACTGGCCGCTTGACGGATTCGTCTACTGCCAGCAGCCCGGAGTTGCCTACGCGGACTGGAAAGGAAGGGAGAAGGAGAGAGAGAGAGAGAGAGAGAGAGAGAGCTCACAGAGCTAAAACCTTCATCCATGTGGAGGACAGTCTGAGGGAGCCACTGTCCCTTGCACTGCGGCTCCTGCGATCGCTAACCAGGCGTGTTAGCTGCGGTCTCTGTCGATCGCGTCGACGAAC
Human_STR_337989_AG_ref	337989	AG	19	ref	ACTGGCCGCTTGACGGATTCGTCTACTGCCAGCAGCCCGGAGTTGCCTACGCGGACTGGAAAGGAAGGGAGAAGGAGAGAGAGAGAGAGAGAGAGAGAGAGAGAGAGAGAGAGCTCACAGAGCTAAAACCTTCATCCATGTGGAGGACAGTCTGAGGGAGCCACTGTCCCTTGCACTGCGGCTCCTGCGATCGCTAACCAGGCGGGTCTCTGTCGATCGCGTCGACGAAC
Human_STR_337989_AG_p5	337989	AG	19	p5	ACTGGCCGCTTGACGGATTCGTCTACTGCCAGCAGCCCGGAGTTGCCTACGCGGACTGGAAAGGAAGGGAGAAGGAGAGAGAGAGAGAGAGAGAGAGAGAGAGAGAGAGAGAGAGAGAGAGAGCTCACAGAGCTAAAACCTTCATCCATGTGGAGGACAGTCTGAGGGAGCCACTGTCCCTTGCACTGCGGCTCCTGCGATCGCGGTCTCTGTCGATCGCGTCGACGAAC
Human_STR_338056_AAAAT_m5	338056	AAAAT	3.4	m5	ACTGGCCGCTTGACGGAGTCATGATCATGCCCCTGCACTCCAGCCTGGATAACAAAGCAAGATCCTGTCTCCAAAAAATATCTACTAATTGAAAGGGAAAAAAGCATAGTATAATACCATTCTTAACAAAAAGAAAAGAGACCCACTGCGGCTCCTGCGATCGCTAACCAGGCGTGTTAGCTGCTGTGCTGTCCTACGAGTAAAGGTCTCTGTCGATCGCGTCGACGAAC
Human_STR_338056_AAAAT_ref	338056	AAAAT	3.4	ref	ACTGGCCGCTTGACGGAGTCATGATCATGCCCCTGCACTCCAGCCTGGATAACAAAGCAAGATCCTGTCTCCAAAAAATAAAATAAAATAAAATATCTACTAATTGAAAGGGAAAAAAGCATAGTATAATACCATTCTTAACAAAAAGAAAAGAGACCCACTGCGGCTCCTGCGATCGCTAACCAGGCGTGTTAGCTGCTGTGCGGTCTCTGTCGATCGCGTCGACGAAC
Human_STR_338056_AAAAT_p5	338056	AAAAT	3.4	p5	ACTGGCCGCTTGACGGAGTCATGATCATGCCCCTGCACTCCAGCCTGGATAACAAAGCAAGATCCTGTCTCCAAAAAATAAAATAAAATAAAATAAAATAAAATAAAATAAAATAAAATATCTACTAATTGAAAGGGAAAAAAGCATAGTATAATACCATTCTTAACAAAAAGAAAAGAGACCCACTGCGGCTCCTGCGATCGCGGTCTCTGTCGATCGCGTCGACGAAC
Human_STR_338057_GT_m5	338057	GT	8.5	m5	ACTGGCCGCTTGACGAATAAAAATCTACTAATTGAAAGGGAAAAAAGCATAGTATAATACCATTCTTAACAAAAAGAAAAGAGACCGTGTGTTAACATTTGAAAAAAATCTGGAAAGCTCTATATCAAAACGTTTATAGAGGCAATTTTGTAGTGTTAGAATCCACTGCGGCTCCTGCGATCGCTAACCAGGCGTGTTAGCTGCGGTCTCTGTCGATCGCGTCGACGAAC
Human_STR_338057_GT_ref	338057	GT	8.5	ref	ACTGGCCGCTTGACGAATAAAAATCTACTAATTGAAAGGGAAAAAAGCATAGTATAATACCATTCTTAACAAAAAGAAAAGAGACCGTGTGTGTGTGTGTGTTAACATTTGAAAAAAATCTGGAAAGCTCTATATCAAAACGTTTATAGAGGCAATTTTGTAGTGTTAGAATCCACTGCGGCTCCTGCGATCGCTAACCAGGCGGGTCTCTGTCGATCGCGTCGACGAAC
Human_STR_338057_GT_p5	338057	GT	8.5	p5	ACTGGCCGCTTGACGAATAAAAATCTACTAATTGAAAGGGAAAAAAGCATAGTATAATACCATTCTTAACAAAAAGAAAAGAGACCGTGTGTGTGTGTGTGTGTGTGTGTGTTAACATTTGAAAAAAATCTGGAAAGCTCTATATCAAAACGTTTATAGAGGCAATTTTGTAGTGTTAGAATCCACTGCGGCTCCTGCGATCGCGGTCTCTGTCGATCGCGTCGACGAAC
Human_STR_338058_AG_m5	338058	AG	10	m5	ACTGGCCGCTTGACGTAAAGGTGAGTCCAGGCCTGCCTGGCCAGGGGAGGGGTGGCTGAATGTGCAAGAGTTGAGATTGAGAATAGAGAGAGAGAGCAAAAACCTAGAACCCAGGGTGCAAATGTGAGTACAGAGAGCTGAGATCTTCTGGGATGGTGGTTTCCACTGCGGCTCCTGCGATCGCTAACCAGGCGTGTTAGCTGCGGTCTCTGTCGATCGCGTCGACGAAC
Human_STR_338058_AG_ref	338058	AG	10	ref	ACTGGCCGCTTGACGTAAAGGTGAGTCCAGGCCTGCCTGGCCAGGGGAGGGGTGGCTGAATGTGCAAGAGTTGAGATTGAGAATAGAGAGAGAGAGAGAGAGAGAGCAAAAACCTAGAACCCAGGGTGCAAATGTGAGTACAGAGAGCTGAGATCTTCTGGGATGGTGGTTTCCACTGCGGCTCCTGCGATCGCTAACCAGGCGGGTCTCTGTCGATCGCGTCGACGAAC
Human_STR_338058_AG_p5	338058	AG	10	p5	ACTGGCCGCTTGACGTAAAGGTGAGTCCAGGCCTGCCTGGCCAGGGGAGGGGTGGCTGAATGTGCAAGAGTTGAGATTGAGAATAGAGAGAGAGAGAGAGAGAGAGAGAGAGAGAGCAAAAACCTAGAACCCAGGGTGCAAATGTGAGTACAGAGAGCTGAGATCTTCTGGGATGGTGGTTTCCACTGCGGCTCCTGCGATCGCGGTCTCTGTCGATCGCGTCGACGAAC
Human_STR_338072_ATTC_m5	338072	ATTC	6.25	m5	ACTGGCCGCTTGACGCCAGGATTCAAATCCAAGTAGCCTGATTCCTGCATCTCTACTCTCAGAGGCTGCTTCTTATCATTCTCCCAGTCATTCAAACAGACTGTGGGCCTCACACTATGCCAGACCTTAAGGTTACAGAAGTACACTGCGGCTCCTGCGATCGCTAACCAGGCGTGTTAGCTGCTGTGCTGTCCTACGAGTAAAGGTCTCTGTCGATCGCGTCGACGAAC
Human_STR_338072_ATTC_ref	338072	ATTC	6.25	ref	ACTGGCCGCTTGACGCCAGGATTCAAATCCAAGTAGCCTGATTCCTGCATCTCTACTCTCAGAGGCTGCTTCTTATCATTCATTCATTCATTCATTCATTCTCCCAGTCATTCAAACAGACTGTGGGCCTCACACTATGCCAGACCTTAAGGTTACAGAAGTACACTGCGGCTCCTGCGATCGCTAACCAGGCGTGTTAGCTGCGGTCTCTGTCGATCGCGTCGACGAAC
Human_STR_338072_ATTC_p5	338072	ATTC	6.25	p5	ACTGGCCGCTTGACGCCAGGATTCAAATCCAAGTAGCCTGATTCCTGCATCTCTACTCTCAGAGGCTGCTTCTTATCATTCATTCATTCATTCATTCATTCATTCATTCATTCATTCATTCTCCCAGTCATTCAAACAGACTGTGGGCCTCACACTATGCCAGACCTTAAGGTTACAGAAGTACACTGCGGCTCCTGCGATCGCGGTCTCTGTCGATCGCGTCGACGAAC
Human_STR_338089_AAAAC_m5	338089	AAAAC	3.8	m5	ACTGGCCGCTTGACGCAGTGAGCTATAATCACGCCACTGCACTCCAGCCTGGGTGACAGAGTGAGACTCTGTCTCAACCTCCTAAAATGTATAAATAGCAAGAAAATGAGGGGCAAATGTGGTAAAAAATATAATGGCCACTGCGGCTCCTGCGATCGCTAACCAGGCGTGTTAGCTGCTGTGCTGTCCTACGAGTAAACAGTAGGTCTCTGTCGATCGCGTCGACGAAC
Human_STR_338089_AAAAC_ref	338089	AAAAC	3.8	ref	ACTGGCCGCTTGACGCAGTGAGCTATAATCACGCCACTGCACTCCAGCCTGGGTGACAGAGTGAGACTCTGTCTCAAAAACAAAACAAAACAAAACACCTCCTAAAATGTATAAATAGCAAGAAAATGAGGGGCAAATGTGGTAAAAAATATAATGGCCACTGCGGCTCCTGCGATCGCTAACCAGGCGTGTTAGCTGCTGTGCGGTCTCTGTCGATCGCGTCGACGAAC
Human_STR_338089_AAAAC_p3	338089	AAAAC	3.8	p3	ACTGGCCGCTTGACGCAGTGAGCTATAATCACGCCACTGCACTCCAGCCTGGGTGACAGAGTGAGACTCTGTCTCAAAAACAAAACAAAACAAAACAAAACAAAACAAAACACCTCCTAAAATGTATAAATAGCAAGAAAATGAGGGGCAAATGTGGTAAAAAATATAATGGCCACTGCGGCTCCTGCGATCGCTAACCAGGCGGGTCTCTGTCGATCGCGTCGACGAAC
Human_STR_338089_AAAAC_p5	338089	AAAAC	3.8	p5	ACTGGCCGCTTGACGCAGTGAGCTATAATCACGCCACTGCACTCCAGCCTGGGTGACAGAGTGAGACTCTGTCTCAAAAACAAAACAAAACAAAACAAAACAAAACAAAACAAAACAAAACACCTCCTAAAATGTATAAATAGCAAGAAAATGAGGGGCAAATGTGGTAAAAAATATAATGGCCACTGCGGCTCCTGCGATCGCGGTCTCTGTCGATCGCGTCGACGAAC
Human_STR_338137_CCT_m5	338137	CCT	11.6667	m5	ACTGGCCGCTTGACGTTTGGGGCGCCCCGAGACTCGCGTGTCAGCGCCGGTGGCGCTCAGGGCCGAGATCTGTCCTCCTCCTCCTCCTCCTCCTTCCCTCCCGGAGCACGGCCGAGGCCTCCTCCCACCCGCGAGATCCCGGCGGCCGCCAGCCACTGCGGCTCCTGCGATCGCTAACCAGGCGTGTTAGCTGCTGTGCTGTCCGGTCTCTGTCGATCGCGTCGACGAAC
Human_STR_338137_CCT_ref	338137	CCT	11.6667	ref	ACTGGCCGCTTGACGTTTGGGGCGCCCCGAGACTCGCGTGTCAGCGCCGGTGGCGCTCAGGGCCGAGATCTGTCCTCCTCCTCCTCCTCCTCCTCCTCCTCCTCCTCCTTCCCTCCCGGAGCACGGCCGAGGCCTCCTCCCACCCGCGAGATCCCGGCGGCCGCCAGCCACTGCGGCTCCTGCGATCGCTAACCAGGCGTGTTAGGTCTCTGTCGATCGCGTCGACGAAC
Human_STR_338137_CCT_p5	338137	CCT	11.6667	p5	ACTGGCCGCTTGACGTTTGGGGCGCCCCGAGACTCGCGTGTCAGCGCCGGTGGCGCTCAGGGCCGAGATCTGTCCTCCTCCTCCTCCTCCTCCTCCTCCTCCTCCTCCTCCTCCTCCTCCTCCTTCCCTCCCGGAGCACGGCCGAGGCCTCCTCCCACCCGCGAGATCCCGGCGGCCGCCAGCCACTGCGGCTCCTGCGATCGCGGTCTCTGTCGATCGCGTCGACGAAC
Human_STR_338138_AGCCGG_m5	338138	AGCCGG	3.5	m5	ACTGGCCGCTTGACGGGACCGCGGCTCCCTCCCACTCCGGGGGGAGCCCAGGAGGCGGCGGTGCTGGAGCGCACGAAGAGAGGCGGTGAGAACGCGGGTGCTTAGGGACCCCACCCCCGGCTCCCGCTGCACTGCGGCTCCTGCGATCGCTAACCAGGCGTGTTAGCTGCTGTGCTGTCCTACGAGTAAACAGTAGAGTCCGTGGGTCTCTGTCGATCGCGTCGACGAAC
Human_STR_338138_AGCCGG_ref	338138	AGCCGG	3.5	ref	ACTGGCCGCTTGACGGGACCGCGGCTCCCTCCCACTCCGGGGGGAGCCCAGGAGGCGGCGGTGCTGGAGCGCAGCCGGAGCCGGAGCCGGAGCCGGACGAAGAGAGGCGGTGAGAACGCGGGTGCTTAGGGACCCCACCCCCGGCTCCCGCTGCACTGCGGCTCCTGCGATCGCTAACCAGGCGTGTTAGCTGCTGTGCTGTCCGGTCTCTGTCGATCGCGTCGACGAAC
Human_STR_338138_AGCCGG_p5	338138	AGCCGG	3.5	p5	ACTGGCCGCTTGACGGGACCGCGGCTCCCTCCCACTCCGGGGGGAGCCCAGGAGGCGGCGGTGCTGGAGCGCAGCCGGAGCCGGAGCCGGAGCCGGAGCCGGAGCCGGAGCCGGAGCCGGAGCCGGACGAAGAGAGGCGGTGAGAACGCGGGTGCTTAGGGACCCCACCCCCGGCTCCCGCTGCACTGCGGCTCCTGCGATCGCGGTCTCTGTCGATCGCGTCGACGAAC
Human_STR_338202_T_m5	338202	T	17	m5	ACTGGCCGCTTGACGCAGCGGGGCATGAGGGGTAATCCAGGGTTAGATCCAGAACAGTAATAGCCCCAAAGGAGTCATCCCACTGTGATTTTTTTTTTTTGCCCAGCTGGAGGGCAGGGCTCGATCTTGGCTCACTGCAACTTCCACTCCTGGGTTCAAGTGATTCTCCTGCTCACTGCGGCTCCTGCGATCGCTAACCAGGCGGGTCTCTGTCGATCGCGTCGACGAAC
Human_STR_338202_T_ref	338202	T	17	ref	ACTGGCCGCTTGACGCAGCGGGGCATGAGGGGTAATCCAGGGTTAGATCCAGAACAGTAATAGCCCCAAAGGAGTCATCCCACTGTGATTTTTTTTTTTTTTTTTGCCCAGCTGGAGGGCAGGGCTCGATCTTGGCTCACTGCAACTTCCACTCCTGGGTTCAAGTGATTCTCCTGCTCACTGCGGCTCCTGCGATCGCTAACCGGTCTCTGTCGATCGCGTCGACGAAC
Human_STR_338202_T_p5	338202	T	17	p5	ACTGGCCGCTTGACGCAGCGGGGCATGAGGGGTAATCCAGGGTTAGATCCAGAACAGTAATAGCCCCAAAGGAGTCATCCCACTGTGATTTTTTTTTTTTTTTTTTTTTTGCCCAGCTGGAGGGCAGGGCTCGATCTTGGCTCACTGCAACTTCCACTCCTGGGTTCAAGTGATTCTCCTGCTCACTGCGGCTCCTGCGATCGCGGTCTCTGTCGATCGCGTCGACGAAC
Human_STR_338218_AAT_m5	338218	AAT	5.66667	m5	ACTGGCCGCTTGACGGTGAGCCAAGATCGTGCCACTGCACTCCAACCTGAATGACAGAGCAAGACTCCATCTCAAAAACTATAATTCAACCAGATGTGGTGGCTTATGCCTGTAATCCCAACACTTTGGGAGGCTGAGGCAGGAGGATTGCTTCACTGCGGCTCCTGCGATCGCTAACCAGGCGTGTTAGCTGCTGTGCTGTCCGGTCTCTGTCGATCGCGTCGACGAAC
Human_STR_338218_AAT_ref	338218	AAT	5.66667	ref	ACTGGCCGCTTGACGGTGAGCCAAGATCGTGCCACTGCACTCCAACCTGAATGACAGAGCAAGACTCCATCTCAAAAACTATAATAATAATAATAATAATTCAACCAGATGTGGTGGCTTATGCCTGTAATCCCAACACTTTGGGAGGCTGAGGCAGGAGGATTGCTTCACTGCGGCTCCTGCGATCGCTAACCAGGCGTGTTAGGTCTCTGTCGATCGCGTCGACGAAC
Human_STR_338218_AAT_p5	338218	AAT	5.66667	p5	ACTGGCCGCTTGACGGTGAGCCAAGATCGTGCCACTGCACTCCAACCTGAATGACAGAGCAAGACTCCATCTCAAAAACTATAATAATAATAATAATAATAATAATAATAATAATTCAACCAGATGTGGTGGCTTATGCCTGTAATCCCAACACTTTGGGAGGCTGAGGCAGGAGGATTGCTTCACTGCGGCTCCTGCGATCGCGGTCTCTGTCGATCGCGTCGACGAAC
Human_STR_338219_A_m5	338219	A	18	m5	ACTGGCCGCTTGACGAGGAGTGAGCTATGATGATTAGACCACTGCACTCCAGCCTGGGTGACAAAGCAAGACCCAAAAACAAGTCTCAAAAAAAAAAAAATTAAACAGCCAGCAGGTGGCTAATGGGGCACTCCAGACACAGTGGTGAGATGTGGGGCCCTGAAACATGCTTCCACTGCGGCTCCTGCGATCGCTAACCAGGCGGGTCTCTGTCGATCGCGTCGACGAAC
Human_STR_338219_A_ref	338219	A	18	ref	ACTGGCCGCTTGACGAGGAGTGAGCTATGATGATTAGACCACTGCACTCCAGCCTGGGTGACAAAGCAAGACCCAAAAACAAGTCTCAAAAAAAAAAAAAAAAAATTAAACAGCCAGCAGGTGGCTAATGGGGCACTCCAGACACAGTGGTGAGATGTGGGGCCCTGAAACATGCTTCCACTGCGGCTCCTGCGATCGCTAACCGGTCTCTGTCGATCGCGTCGACGAAC
Human_STR_338219_A_p5	338219	A	18	p5	ACTGGCCGCTTGACGAGGAGTGAGCTATGATGATTAGACCACTGCACTCCAGCCTGGGTGACAAAGCAAGACCCAAAAACAAGTCTCAAAAAAAAAAAAAAAAAAAAAAATTAAACAGCCAGCAGGTGGCTAATGGGGCACTCCAGACACAGTGGTGAGATGTGGGGCCCTGAAACATGCTTCCACTGCGGCTCCTGCGATCGCGGTCTCTGTCGATCGCGTCGACGAAC
Human_STR_338220_A_m5	338220	A	13	m5	ACTGGCCGCTTGACGAAATAAAAGAAGTGGTTTTCGTCATGCAAAAGGAAACGGCGGGAAACACACACGCACTGCCTGAAGCAACCGATTAAAAAAAAGCGGGCGGGGGAGTTGGGTGAAGAGCCAGCTTCCGAGCCAGGCCTGCTGGCCGCCCCTGGTTTTGCGAGCGAATGCACTGCGGCTCCTGCGATCGCTAACCAGGCGGGTCTCTGTCGATCGCGTCGACGAAC
Human_STR_338220_A_ref	338220	A	13	ref	ACTGGCCGCTTGACGAAATAAAAGAAGTGGTTTTCGTCATGCAAAAGGAAACGGCGGGAAACACACACGCACTGCCTGAAGCAACCGATTAAAAAAAAAAAAAGCGGGCGGGGGAGTTGGGTGAAGAGCCAGCTTCCGAGCCAGGCCTGCTGGCCGCCCCTGGTTTTGCGAGCGAATGCACTGCGGCTCCTGCGATCGCTAACCGGTCTCTGTCGATCGCGTCGACGAAC
Human_STR_338220_A_p5	338220	A	13	p5	ACTGGCCGCTTGACGAAATAAAAGAAGTGGTTTTCGTCATGCAAAAGGAAACGGCGGGAAACACACACGCACTGCCTGAAGCAACCGATTAAAAAAAAAAAAAAAAAAGCGGGCGGGGGAGTTGGGTGAAGAGCCAGCTTCCGAGCCAGGCCTGCTGGCCGCCCCTGGTTTTGCGAGCGAATGCACTGCGGCTCCTGCGATCGCGGTCTCTGTCGATCGCGTCGACGAAC
Human_STR_338248_T_m5	338248	T	22	m5	ACTGGCCGCTTGACGCTTGTACTCACAAGCTGTGAGGTCTTGGTCAAGCTGCTTTCTCTCTTTTTTTGTAAAGATGGGATCTCCCTTTTTTTTTTTTTTTTTGGAGACAGAGTCTTGCTCTGTTGCTTATGATGGAGTGCAGTTGTGTAGCCACAGCTCACTGTACTCTCCGCCACTGCGGCTCCTGCGATCGCTAACCAGGCGGGTCTCTGTCGATCGCGTCGACGAAC
Human_STR_338248_T_ref	338248	T	22	ref	ACTGGCCGCTTGACGCTTGTACTCACAAGCTGTGAGGTCTTGGTCAAGCTGCTTTCTCTCTTTTTTTGTAAAGATGGGATCTCCCTTTTTTTTTTTTTTTTTTTTTTGGAGACAGAGTCTTGCTCTGTTGCTTATGATGGAGTGCAGTTGTGTAGCCACAGCTCACTGTACTCTCCGCCACTGCGGCTCCTGCGATCGCTAACCGGTCTCTGTCGATCGCGTCGACGAAC
Human_STR_338248_T_p5	338248	T	22	p5	ACTGGCCGCTTGACGCTTGTACTCACAAGCTGTGAGGTCTTGGTCAAGCTGCTTTCTCTCTTTTTTTGTAAAGATGGGATCTCCCTTTTTTTTTTTTTTTTTTTTTTTTTTTGGAGACAGAGTCTTGCTCTGTTGCTTATGATGGAGTGCAGTTGTGTAGCCACAGCTCACTGTACTCTCCGCCACTGCGGCTCCTGCGATCGCGGTCTCTGTCGATCGCGTCGACGAAC
Human_STR_338249_G_m5	338249	G	11	m5	ACTGGCCGCTTGACGCCCTTGTCGGCCGCCATTCGGGCCGCGCGCTGGGAACGCAGAAGGGGGCGTGGCCTGAGGAGCGCACCAACTGCGTGGGGGGAGGTGCGGTGACCACGTGACCTCCGCTGAGCTTTCGCCAGTGCCTGCGGCCCTCGGCGGCCTAGTACACACGCACCCACTGCGGCTCCTGCGATCGCTAACCAGGCGGGTCTCTGTCGATCGCGTCGACGAAC
Human_STR_338249_G_ref	338249	G	11	ref	ACTGGCCGCTTGACGCCCTTGTCGGCCGCCATTCGGGCCGCGCGCTGGGAACGCAGAAGGGGGCGTGGCCTGAGGAGCGCACCAACTGCGTGGGGGGGGGGGAGGTGCGGTGACCACGTGACCTCCGCTGAGCTTTCGCCAGTGCCTGCGGCCCTCGGCGGCCTAGTACACACGCACCCACTGCGGCTCCTGCGATCGCTAACCGGTCTCTGTCGATCGCGTCGACGAAC
Human_STR_338249_G_p3	338249	G	11	p3	ACTGGCCGCTTGACGCCCTTGTCGGCCGCCATTCGGGCCGCGCGCTGGGAACGCAGAAGGGGGCGTGGCCTGAGGAGCGCACCAACTGCGTGGGGGGGGGGGGGGAGGTGCGGTGACCACGTGACCTCCGCTGAGCTTTCGCCAGTGCCTGCGGCCCTCGGCGGCCTAGTACACACGCACCCACTGCGGCTCCTGCGATCGCTAGGTCTCTGTCGATCGCGTCGACGAAC
Human_STR_338249_G_p5	338249	G	11	p5	ACTGGCCGCTTGACGCCCTTGTCGGCCGCCATTCGGGCCGCGCGCTGGGAACGCAGAAGGGGGCGTGGCCTGAGGAGCGCACCAACTGCGTGGGGGGGGGGGGGGGGAGGTGCGGTGACCACGTGACCTCCGCTGAGCTTTCGCCAGTGCCTGCGGCCCTCGGCGGCCTAGTACACACGCACCCACTGCGGCTCCTGCGATCGCGGTCTCTGTCGATCGCGTCGACGAAC
Human_STR_338286_ATTT_m5	338286	ATTT	7.5	m5	ACTGGCCGCTTGACGAATCATGGCTCACCGCAACCTCCGCCTCTTGCGATCAAGCAATTCTCCCACCTCAGCCATTTATTTATTTTTTGAGCTGGAGTCTCGCTCTATCACCCAGACTGGAGTGCAGTGGCACGATCTCGGCTCACTGCGGCTCCTGCGATCGCTAACCAGGCGTGTTAGCTGCTGTGCTGTCCTACGAGTAAAGGTCTCTGTCGATCGCGTCGACGAAC
Human_STR_338286_ATTT_ref	338286	ATTT	7.5	ref	ACTGGCCGCTTGACGAATCATGGCTCACCGCAACCTCCGCCTCTTGCGATCAAGCAATTCTCCCACCTCAGCCATTTATTTATTTATTTATTTATTTATTTATTTTTTGAGCTGGAGTCTCGCTCTATCACCCAGACTGGAGTGCAGTGGCACGATCTCGGCTCACTGCGGCTCCTGCGATCGCTAACCAGGCGTGTTAGCTGCGGTCTCTGTCGATCGCGTCGACGAAC
Human_STR_338286_ATTT_p3	338286	ATTT	7.5	p3	ACTGGCCGCTTGACGAATCATGGCTCACCGCAACCTCCGCCTCTTGCGATCAAGCAATTCTCCCACCTCAGCCATTTATTTATTTATTTATTTATTTATTTATTTATTTATTTATTTTTTGAGCTGGAGTCTCGCTCTATCACCCAGACTGGAGTGCAGTGGCACGATCTCGGCTCACTGCGGCTCCTGCGATCGCTAACCAGGGGTCTCTGTCGATCGCGTCGACGAAC
Human_STR_338286_ATTT_p5	338286	ATTT	7.5	p5	ACTGGCCGCTTGACGAATCATGGCTCACCGCAACCTCCGCCTCTTGCGATCAAGCAATTCTCCCACCTCAGCCATTTATTTATTTATTTATTTATTTATTTATTTATTTATTTATTTATTTATTTTTTGAGCTGGAGTCTCGCTCTATCACCCAGACTGGAGTGCAGTGGCACGATCTCGGCTCACTGCGGCTCCTGCGATCGCGGTCTCTGTCGATCGCGTCGACGAAC
Human_STR_338287_ATTT_m5	338287	ATTT	4	m5	ACTGGCCGCTTGACGGATGGAGATGGGAGTTAAATTCCAAAGTTAGGATAAAGGCAAAAGTGGTGTAATAAAAATTACCTAGAGACAGAGTCTTGCTCTGTTGCCCGGGCTGGAGTGCAATGGCGCTATCTTGGCTTACTGCAACCTCACTGCGGCTCCTGCGATCGCTAACCAGGCGTGTTAGCTGCTGTGCTGTCCTACGAGGGTCTCTGTCGATCGCGTCGACGAAC
Human_STR_338287_ATTT_ref	338287	ATTT	4	ref	ACTGGCCGCTTGACGGATGGAGATGGGAGTTAAATTCCAAAGTTAGGATAAAGGCAAAAGTGGTGTAATAAAAATTACCTAATTTATTTATTTATTTGAGACAGAGTCTTGCTCTGTTGCCCGGGCTGGAGTGCAATGGCGCTATCTTGGCTTACTGCAACCTCACTGCGGCTCCTGCGATCGCTAACCAGGCGTGTTAGCTGCGGTCTCTGTCGATCGCGTCGACGAAC
Human_STR_338287_ATTT_p3	338287	ATTT	4	p3	ACTGGCCGCTTGACGGATGGAGATGGGAGTTAAATTCCAAAGTTAGGATAAAGGCAAAAGTGGTGTAATAAAAATTACCTAATTTATTTATTTATTTATTTATTTATTTGAGACAGAGTCTTGCTCTGTTGCCCGGGCTGGAGTGCAATGGCGCTATCTTGGCTTACTGCAACCTCACTGCGGCTCCTGCGATCGCTAACCAGGGGTCTCTGTCGATCGCGTCGACGAAC
Human_STR_338287_ATTT_p5	338287	ATTT	4	p5	ACTGGCCGCTTGACGGATGGAGATGGGAGTTAAATTCCAAAGTTAGGATAAAGGCAAAAGTGGTGTAATAAAAATTACCTAATTTATTTATTTATTTATTTATTTATTTATTTATTTGAGACAGAGTCTTGCTCTGTTGCCCGGGCTGGAGTGCAATGGCGCTATCTTGGCTTACTGCAACCTCACTGCGGCTCCTGCGATCGCGGTCTCTGTCGATCGCGTCGACGAAC
Human_STR_338374_AAAAC_m5	338374	AAAAC	3.8	m5	ACTGGCCGCTTGACGCTGGGGCAGGTGGGTGAGATACATGTGGGAAGTGGGCAGTGGGCGGGATTGCAGAAGCCCTCTCTACTTCTAGGGGTGGACTTGGCCTCTGGGCCACCAGTTTGAGACGTAGAGAGGCTTGCCCACTGCGGCTCCTGCGATCGCTAACCAGGCGTGTTAGCTGCTGTGCTGTCCTACGAGTAAACAGTAGGTCTCTGTCGATCGCGTCGACGAAC
Human_STR_338374_AAAAC_ref	338374	AAAAC	3.8	ref	ACTGGCCGCTTGACGCTGGGGCAGGTGGGTGAGATACATGTGGGAAGTGGGCAGTGGGCGGGATTGCAGAAGCCCTAAAACAAAACAAAACAAAACCTCTACTTCTAGGGGTGGACTTGGCCTCTGGGCCACCAGTTTGAGACGTAGAGAGGCTTGCCCACTGCGGCTCCTGCGATCGCTAACCAGGCGTGTTAGCTGCTGTGCGGTCTCTGTCGATCGCGTCGACGAAC
Human_STR_338374_AAAAC_p3	338374	AAAAC	3.8	p3	ACTGGCCGCTTGACGCTGGGGCAGGTGGGTGAGATACATGTGGGAAGTGGGCAGTGGGCGGGATTGCAGAAGCCCTAAAACAAAACAAAACAAAACAAAACAAAACAAAACCTCTACTTCTAGGGGTGGACTTGGCCTCTGGGCCACCAGTTTGAGACGTAGAGAGGCTTGCCCACTGCGGCTCCTGCGATCGCTAACCAGGCGGGTCTCTGTCGATCGCGTCGACGAAC
Human_STR_338374_AAAAC_p5	338374	AAAAC	3.8	p5	ACTGGCCGCTTGACGCTGGGGCAGGTGGGTGAGATACATGTGGGAAGTGGGCAGTGGGCGGGATTGCAGAAGCCCTAAAACAAAACAAAACAAAACAAAACAAAACAAAACAAAACAAAACCTCTACTTCTAGGGGTGGACTTGGCCTCTGGGCCACCAGTTTGAGACGTAGAGAGGCTTGCCCACTGCGGCTCCTGCGATCGCGGTCTCTGTCGATCGCGTCGACGAAC
Human_STR_338375_AGGG_m5	338375	AGGG	6	m5	ACTGGCCGCTTGACGCCATAAAAACGTTTTTTTCTTTAAGTCTGCGCAGGTGTTTCTCAATGTACTGGCAGCCTGAGAGGGGAAGAGAGGTCAGAAAGGCGCCTGTCCCAGCCAGGTTCCTTACCTGTCCACGGAAGACACGGCACTGCGGCTCCTGCGATCGCTAACCAGGCGTGTTAGCTGCTGTGCTGTCCTACGAGTAAAGGTCTCTGTCGATCGCGTCGACGAAC
Human_STR_338375_AGGG_ref	338375	AGGG	6	ref	ACTGGCCGCTTGACGCCATAAAAACGTTTTTTTCTTTAAGTCTGCGCAGGTGTTTCTCAATGTACTGGCAGCCTGAGAGGGAGGGAGGGAGGGAGGGAGGGGAAGAGAGGTCAGAAAGGCGCCTGTCCCAGCCAGGTTCCTTACCTGTCCACGGAAGACACGGCACTGCGGCTCCTGCGATCGCTAACCAGGCGTGTTAGCTGCGGTCTCTGTCGATCGCGTCGACGAAC
Human_STR_338375_AGGG_p5	338375	AGGG	6	p5	ACTGGCCGCTTGACGCCATAAAAACGTTTTTTTCTTTAAGTCTGCGCAGGTGTTTCTCAATGTACTGGCAGCCTGAGAGGGAGGGAGGGAGGGAGGGAGGGAGGGAGGGAGGGAGGGAGGGGAAGAGAGGTCAGAAAGGCGCCTGTCCCAGCCAGGTTCCTTACCTGTCCACGGAAGACACGGCACTGCGGCTCCTGCGATCGCGGTCTCTGTCGATCGCGTCGACGAAC
Human_STR_338407_AT_m5	338407	AT	21	m5	ACTGGCCGCTTGACGCCTGGCCTTCCCTCTCAAATTTTAAGAGTTCCTGATATATTATATGATATATGTTGAGATATATATATATATATATATATATATATATATGTTGCAAATAGTTTCTCCTGGTCTGTCAGATGTCTTTTGACTTTGCTTATTGAGTTTTCACTGCGGCTCCTGCGATCGCTAACCAGGCGTGTTAGCTGCGGTCTCTGTCGATCGCGTCGACGAAC
Human_STR_338407_AT_ref	338407	AT	21	ref	ACTGGCCGCTTGACGCCTGGCCTTCCCTCTCAAATTTTAAGAGTTCCTGATATATTATATGATATATGTTGAGATATATATATATATATATATATATATATATATATATATATATGTTGCAAATAGTTTCTCCTGGTCTGTCAGATGTCTTTTGACTTTGCTTATTGAGTTTTCACTGCGGCTCCTGCGATCGCTAACCAGGCGGGTCTCTGTCGATCGCGTCGACGAAC
Human_STR_338407_AT_p5	338407	AT	21	p5	ACTGGCCGCTTGACGCCTGGCCTTCCCTCTCAAATTTTAAGAGTTCCTGATATATTATATGATATATGTTGAGATATATATATATATATATATATATATATATATATATATATATATATATATATGTTGCAAATAGTTTCTCCTGGTCTGTCAGATGTCTTTTGACTTTGCTTATTGAGTTTTCACTGCGGCTCCTGCGATCGCGGTCTCTGTCGATCGCGTCGACGAAC
Human_STR_338409_A_m5	338409	A	21	m5	ACTGGCCGCTTGACGAGGTGGCAATGAGCCGAGATCGCGTCACTGCACTCCAGTCTGGGCGACATATGGAGGTTTTGTCTTGTCTCAAAAAAAAAAAAAAAACTTGGGGAAGTGTGCTAAACCGGGTTTGCGTAGGTGGAAGGGGCGGCCGGGCTCTTTAAGGTGGGTCCCGCCACTGCGGCTCCTGCGATCGCTAACCAGGCGGGTCTCTGTCGATCGCGTCGACGAAC
Human_STR_338409_A_ref	338409	A	21	ref	ACTGGCCGCTTGACGAGGTGGCAATGAGCCGAGATCGCGTCACTGCACTCCAGTCTGGGCGACATATGGAGGTTTTGTCTTGTCTCAAAAAAAAAAAAAAAAAAAAACTTGGGGAAGTGTGCTAAACCGGGTTTGCGTAGGTGGAAGGGGCGGCCGGGCTCTTTAAGGTGGGTCCCGCCACTGCGGCTCCTGCGATCGCTAACCGGTCTCTGTCGATCGCGTCGACGAAC
Human_STR_338409_A_p5	338409	A	21	p5	ACTGGCCGCTTGACGAGGTGGCAATGAGCCGAGATCGCGTCACTGCACTCCAGTCTGGGCGACATATGGAGGTTTTGTCTTGTCTCAAAAAAAAAAAAAAAAAAAAAAAAAACTTGGGGAAGTGTGCTAAACCGGGTTTGCGTAGGTGGAAGGGGCGGCCGGGCTCTTTAAGGTGGGTCCCGCCACTGCGGCTCCTGCGATCGCGGTCTCTGTCGATCGCGTCGACGAAC
Human_STR_338481_AATG_m5	338481	AATG	4	m5	ACTGGCCGCTTGACGACATGCTATTTTGTTTGAGGCCAAAGTTCCAGGGATTGGCACATAGTAGGTGTCCAATAAACATTTGTCAGTCATTCATCTGAGTAGCAAATAATTGCTTGGGTTCTCATGCTGCGTGTAAAATATCCGAGACACTGCGGCTCCTGCGATCGCTAACCAGGCGTGTTAGCTGCTGTGCTGTCCTACGAGGGTCTCTGTCGATCGCGTCGACGAAC
Human_STR_338481_AATG_ref	338481	AATG	4	ref	ACTGGCCGCTTGACGACATGCTATTTTGTTTGAGGCCAAAGTTCCAGGGATTGGCACATAGTAGGTGTCCAATAAACATTTAATGAATGAATGAATGGTCAGTCATTCATCTGAGTAGCAAATAATTGCTTGGGTTCTCATGCTGCGTGTAAAATATCCGAGACACTGCGGCTCCTGCGATCGCTAACCAGGCGTGTTAGCTGCGGTCTCTGTCGATCGCGTCGACGAAC
Human_STR_338481_AATG_p5	338481	AATG	4	p5	ACTGGCCGCTTGACGACATGCTATTTTGTTTGAGGCCAAAGTTCCAGGGATTGGCACATAGTAGGTGTCCAATAAACATTTAATGAATGAATGAATGAATGAATGAATGAATGAATGGTCAGTCATTCATCTGAGTAGCAAATAATTGCTTGGGTTCTCATGCTGCGTGTAAAATATCCGAGACACTGCGGCTCCTGCGATCGCGGTCTCTGTCGATCGCGTCGACGAAC
Human_STR_338482_A_m5	338482	A	11	m5	ACTGGCCGCTTGACGAGGAGGCGGAGGTAACAGTGAGCCGAGATCGCACCATTGCACTCCAGCCTGGGGGACAAGAATGAAACTGTGTCTCAAAAAAGTTCCCTTGTCCTTGTTTTCCCATCCCAGACCTAAGCTGACCCCAACAGTGGTTCAGCATCCGGGACAATCACTAGCACTGCGGCTCCTGCGATCGCTAACCAGGCGGGTCTCTGTCGATCGCGTCGACGAAC
Human_STR_338482_A_ref	338482	A	11	ref	ACTGGCCGCTTGACGAGGAGGCGGAGGTAACAGTGAGCCGAGATCGCACCATTGCACTCCAGCCTGGGGGACAAGAATGAAACTGTGTCTCAAAAAAAAAAAGTTCCCTTGTCCTTGTTTTCCCATCCCAGACCTAAGCTGACCCCAACAGTGGTTCAGCATCCGGGACAATCACTAGCACTGCGGCTCCTGCGATCGCTAACCGGTCTCTGTCGATCGCGTCGACGAAC
Human_STR_338482_A_p5	338482	A	11	p5	ACTGGCCGCTTGACGAGGAGGCGGAGGTAACAGTGAGCCGAGATCGCACCATTGCACTCCAGCCTGGGGGACAAGAATGAAACTGTGTCTCAAAAAAAAAAAAAAAAGTTCCCTTGTCCTTGTTTTCCCATCCCAGACCTAAGCTGACCCCAACAGTGGTTCAGCATCCGGGACAATCACTAGCACTGCGGCTCCTGCGATCGCGGTCTCTGTCGATCGCGTCGACGAAC
Human_STR_338523_AGGCCC_m5	338523	AGGCCC	3.16667	m5	ACTGGCCGCTTGACGTCATGGAGAGAGCTAGTGGAGACCGCGCGGCCTGGGTAGTTTTCCCCGCCCGGCCGCCGAGTGGGGAGGCGGGGGAGCAGGAGGGGTGCCATTTGGCCTGGTCCCGAACTCCAGAGTTTCCACTGCGGCTCCTGCGATCGCTAACCAGGCGTGTTAGCTGCTGTGCTGTCCTACGAGTAAACAGTAGAGGGTCTCTGTCGATCGCGTCGACGAAC
Human_STR_338523_AGGCCC_ref	338523	AGGCCC	3.16667	ref	ACTGGCCGCTTGACGTCATGGAGAGAGCTAGTGGAGACCGCGCGGCCTGGGTAGTTTTCCCCGCCCGGCCGCCGAAGGCCCAGGCCCAGGCCCGTGGGGAGGCGGGGGAGCAGGAGGGGTGCCATTTGGCCTGGTCCCGAACTCCAGAGTTTCCACTGCGGCTCCTGCGATCGCTAACCAGGCGTGTTAGCTGCTGTGCTGTCCGGTCTCTGTCGATCGCGTCGACGAAC
Human_STR_338523_AGGCCC_p3	338523	AGGCCC	3.16667	p3	ACTGGCCGCTTGACGTCATGGAGAGAGCTAGTGGAGACCGCGCGGCCTGGGTAGTTTTCCCCGCCCGGCCGCCGAAGGCCCAGGCCCAGGCCCAGGCCCAGGCCCAGGCCCGTGGGGAGGCGGGGGAGCAGGAGGGGTGCCATTTGGCCTGGTCCCGAACTCCAGAGTTTCCACTGCGGCTCCTGCGATCGCTAACCAGGCGTGGGTCTCTGTCGATCGCGTCGACGAAC
Human_STR_338523_AGGCCC_p5	338523	AGGCCC	3.16667	p5	ACTGGCCGCTTGACGTCATGGAGAGAGCTAGTGGAGACCGCGCGGCCTGGGTAGTTTTCCCCGCCCGGCCGCCGAAGGCCCAGGCCCAGGCCCAGGCCCAGGCCCAGGCCCAGGCCCAGGCCCGTGGGGAGGCGGGGGAGCAGGAGGGGTGCCATTTGGCCTGGTCCCGAACTCCAGAGTTTCCACTGCGGCTCCTGCGATCGCGGTCTCTGTCGATCGCGTCGACGAAC
Human_STR_338524_GT_m5	338524	GT	6	m5	ACTGGCCGCTTGACGCTCATTGGGCGCAGGAGAAGCGGCGCACGTATGTTCCGTGCTCGGCAGGGCGCCCAGAGTGTGAGGAGAGAGAGTTAAGGGGGAGGGGGGATGTTGGCAGGTGTGCGTGAGGAGGGGGTGTGTGGGTCTGAGTAGGAGAAGGGACCAGCACTGCGGCTCCTGCGATCGCTAACCAGGCGTGTTAGCTGCGGTCTCTGTCGATCGCGTCGACGAAC
Human_STR_338524_GT_ref	338524	GT	6	ref	ACTGGCCGCTTGACGCTCATTGGGCGCAGGAGAAGCGGCGCACGTATGTTCCGTGCTCGGCAGGGCGCCCAGAGTGTGAGGAGAGAGAGTGTGTGTGTGTTAAGGGGGAGGGGGGATGTTGGCAGGTGTGCGTGAGGAGGGGGTGTGTGGGTCTGAGTAGGAGAAGGGACCAGCACTGCGGCTCCTGCGATCGCTAACCAGGCGGGTCTCTGTCGATCGCGTCGACGAAC
Human_STR_338524_GT_p3	338524	GT	6	p3	ACTGGCCGCTTGACGCTCATTGGGCGCAGGAGAAGCGGCGCACGTATGTTCCGTGCTCGGCAGGGCGCCCAGAGTGTGAGGAGAGAGAGTGTGTGTGTGTGTGTGTTAAGGGGGAGGGGGGATGTTGGCAGGTGTGCGTGAGGAGGGGGTGTGTGGGTCTGAGTAGGAGAAGGGACCAGCACTGCGGCTCCTGCGATCGCTAACGGTCTCTGTCGATCGCGTCGACGAAC
Human_STR_338524_GT_p5	338524	GT	6	p5	ACTGGCCGCTTGACGCTCATTGGGCGCAGGAGAAGCGGCGCACGTATGTTCCGTGCTCGGCAGGGCGCCCAGAGTGTGAGGAGAGAGAGTGTGTGTGTGTGTGTGTGTGTTAAGGGGGAGGGGGGATGTTGGCAGGTGTGCGTGAGGAGGGGGTGTGTGGGTCTGAGTAGGAGAAGGGACCAGCACTGCGGCTCCTGCGATCGCGGTCTCTGTCGATCGCGTCGACGAAC
Human_STR_338525_GT_m5	338525	GT	8.5	m5	ACTGGCCGCTTGACGGCATTCACGTAAGAGTGTTTGTGTCTGTGTTTGCAAGCATTGATGTGAAGGTGTACTTTGAAAAATCTGAAGTGTGTAGGTGAGGGCGTGCATGCTTGAGACCCTGTGTGTATGAGACTGAGCTGGCTTGGTTGTGTTTGTGAGTGCACACTGCGGCTCCTGCGATCGCTAACCAGGCGTGTTAGCTGCGGTCTCTGTCGATCGCGTCGACGAAC
Human_STR_338525_GT_ref	338525	GT	8.5	ref	ACTGGCCGCTTGACGGCATTCACGTAAGAGTGTTTGTGTCTGTGTTTGCAAGCATTGATGTGAAGGTGTACTTTGAAAAATCTGAAGTGTGTGTGTGTGTGTAGGTGAGGGCGTGCATGCTTGAGACCCTGTGTGTATGAGACTGAGCTGGCTTGGTTGTGTTTGTGAGTGCACACTGCGGCTCCTGCGATCGCTAACCAGGCGGGTCTCTGTCGATCGCGTCGACGAAC
Human_STR_338525_GT_p5	338525	GT	8.5	p5	ACTGGCCGCTTGACGGCATTCACGTAAGAGTGTTTGTGTCTGTGTTTGCAAGCATTGATGTGAAGGTGTACTTTGAAAAATCTGAAGTGTGTGTGTGTGTGTGTGTGTGTGTAGGTGAGGGCGTGCATGCTTGAGACCCTGTGTGTATGAGACTGAGCTGGCTTGGTTGTGTTTGTGAGTGCACACTGCGGCTCCTGCGATCGCGGTCTCTGTCGATCGCGTCGACGAAC
Human_STR_338526_GT_m5	338526	GT	6	m5	ACTGGCCGCTTGACGGTATGAGACTGAGCTGGCTTGGTTGTGTTTGTGAGTGCAGAATTCTGAAGAGCTATGTTTGTGTGCCAGTCGCGTCCTGCAAATGTGTGTATTTGTGCAAACAGTAGTTTTTTGTTTATGCAACTCCTGTAGGCTTTTGTGTGTGTGTCACTGCGGCTCCTGCGATCGCTAACCAGGCGTGTTAGCTGCGGTCTCTGTCGATCGCGTCGACGAAC
Human_STR_338526_GT_ref	338526	GT	6	ref	ACTGGCCGCTTGACGGTATGAGACTGAGCTGGCTTGGTTGTGTTTGTGAGTGCAGAATTCTGAAGAGCTATGTTTGTGTGCCAGTCGCGTGTGTGTGTGTCCTGCAAATGTGTGTATTTGTGCAAACAGTAGTTTTTTGTTTATGCAACTCCTGTAGGCTTTTGTGTGTGTGTCACTGCGGCTCCTGCGATCGCTAACCAGGCGGGTCTCTGTCGATCGCGTCGACGAAC
Human_STR_338526_GT_p5	338526	GT	6	p5	ACTGGCCGCTTGACGGTATGAGACTGAGCTGGCTTGGTTGTGTTTGTGAGTGCAGAATTCTGAAGAGCTATGTTTGTGTGCCAGTCGCGTGTGTGTGTGTGTGTGTGTGTCCTGCAAATGTGTGTATTTGTGCAAACAGTAGTTTTTTGTTTATGCAACTCCTGTAGGCTTTTGTGTGTGTGTCACTGCGGCTCCTGCGATCGCGGTCTCTGTCGATCGCGTCGACGAAC
Human_STR_338852_A_m5	338852	A	12	m5	ACTGGCCGCTTGACGATGTTATACACTACTATACTGTTTGAATTTTGAAAACTGTGTGTTACAAAGTTCCTTTGTCCCACCTGACAAATGAAAAAAAGGAAAGGAAAAAACTCACAACATTAGAACAGAAATGGGGGCCAGGTGCAGTGGCTCACGCCTGTAATCCCAGCACTCACTGCGGCTCCTGCGATCGCTAACCAGGCGGGTCTCTGTCGATCGCGTCGACGAAC
Human_STR_338852_A_ref	338852	A	12	ref	ACTGGCCGCTTGACGATGTTATACACTACTATACTGTTTGAATTTTGAAAACTGTGTGTTACAAAGTTCCTTTGTCCCACCTGACAAATGAAAAAAAAAAAAGGAAAGGAAAAAACTCACAACATTAGAACAGAAATGGGGGCCAGGTGCAGTGGCTCACGCCTGTAATCCCAGCACTCACTGCGGCTCCTGCGATCGCTAACCGGTCTCTGTCGATCGCGTCGACGAAC
Human_STR_338852_A_p5	338852	A	12	p5	ACTGGCCGCTTGACGATGTTATACACTACTATACTGTTTGAATTTTGAAAACTGTGTGTTACAAAGTTCCTTTGTCCCACCTGACAAATGAAAAAAAAAAAAAAAAAGGAAAGGAAAAAACTCACAACATTAGAACAGAAATGGGGGCCAGGTGCAGTGGCTCACGCCTGTAATCCCAGCACTCACTGCGGCTCCTGCGATCGCGGTCTCTGTCGATCGCGTCGACGAAC
Human_STR_338854_T_m5	338854	T	12	m5	ACTGGCCGCTTGACGCAGGCTCAAGCCATCCTCCCACCTCAGCCTCCTGAGCAGCTGGGACTACAGGCACATGCCACCATGCCTGGCTAATTTTTTTGGTAATTTTTTGGTAGAGGCGAGGTTTCAACATGTTGCCCAGGCTGGTCTTGAACTCCTGGGCTCAAGCAATCCACCACTGCGGCTCCTGCGATCGCTAACCAGGCGGGTCTCTGTCGATCGCGTCGACGAAC
Human_STR_338854_T_ref	338854	T	12	ref	ACTGGCCGCTTGACGCAGGCTCAAGCCATCCTCCCACCTCAGCCTCCTGAGCAGCTGGGACTACAGGCACATGCCACCATGCCTGGCTAATTTTTTTTTTTTGGTAATTTTTTGGTAGAGGCGAGGTTTCAACATGTTGCCCAGGCTGGTCTTGAACTCCTGGGCTCAAGCAATCCACCACTGCGGCTCCTGCGATCGCTAACCGGTCTCTGTCGATCGCGTCGACGAAC
Human_STR_338854_T_p5	338854	T	12	p5	ACTGGCCGCTTGACGCAGGCTCAAGCCATCCTCCCACCTCAGCCTCCTGAGCAGCTGGGACTACAGGCACATGCCACCATGCCTGGCTAATTTTTTTTTTTTTTTTTGGTAATTTTTTGGTAGAGGCGAGGTTTCAACATGTTGCCCAGGCTGGTCTTGAACTCCTGGGCTCAAGCAATCCACCACTGCGGCTCCTGCGATCGCGGTCTCTGTCGATCGCGTCGACGAAC
Human_STR_339265_T_m5	339265	T	12	m5	ACTGGCCGCTTGACGGACAACACAACATCAACAAAGAAATAAGGATGTTCCAGGAGGGTTTGAAGAGTGAGTTTCTTGCAGTAGAGTGCCTTTTTTTCTTTCCTGCTCCCTGCAGGGATGTCTGTGCTCCACTGAAAAATTCTGTCTGTTCGGGAGGGAACCCAGGATGCAGACACTGCGGCTCCTGCGATCGCTAACCAGGCGGGTCTCTGTCGATCGCGTCGACGAAC
Human_STR_339265_T_ref	339265	T	12	ref	ACTGGCCGCTTGACGGACAACACAACATCAACAAAGAAATAAGGATGTTCCAGGAGGGTTTGAAGAGTGAGTTTCTTGCAGTAGAGTGCCTTTTTTTTTTTTCTTTCCTGCTCCCTGCAGGGATGTCTGTGCTCCACTGAAAAATTCTGTCTGTTCGGGAGGGAACCCAGGATGCAGACACTGCGGCTCCTGCGATCGCTAACCGGTCTCTGTCGATCGCGTCGACGAAC
Human_STR_339265_T_p5	339265	T	12	p5	ACTGGCCGCTTGACGGACAACACAACATCAACAAAGAAATAAGGATGTTCCAGGAGGGTTTGAAGAGTGAGTTTCTTGCAGTAGAGTGCCTTTTTTTTTTTTTTTTTCTTTCCTGCTCCCTGCAGGGATGTCTGTGCTCCACTGAAAAATTCTGTCTGTTCGGGAGGGAACCCAGGATGCAGACACTGCGGCTCCTGCGATCGCGGTCTCTGTCGATCGCGTCGACGAAC
Human_STR_339266_GTT_m5	339266	GTT	8.66667	m5	ACTGGCCGCTTGACGGAGAGGCTCATCCACTCCAGGCGGGGCGCTGGGCTCCAGCCGGGGACAAGTCCGCAGCTGCTGGTTGTTGTTGTTTAACAGCAGCACATAATTCAAAAGGGGGGAAAAAGCAAAACAAAAAAGAAAGAAAAAAGAAAACACTGCGGCTCCTGCGATCGCTAACCAGGCGTGTTAGCTGCTGTGCTGTCCGGTCTCTGTCGATCGCGTCGACGAAC
Human_STR_339266_GTT_ref	339266	GTT	8.66667	ref	ACTGGCCGCTTGACGGAGAGGCTCATCCACTCCAGGCGGGGCGCTGGGCTCCAGCCGGGGACAAGTCCGCAGCTGCTGGTTGTTGTTGTTGTTGTTGTTGTTGTTTAACAGCAGCACATAATTCAAAAGGGGGGAAAAAGCAAAACAAAAAAGAAAGAAAAAAGAAAACACTGCGGCTCCTGCGATCGCTAACCAGGCGTGTTAGGTCTCTGTCGATCGCGTCGACGAAC
Human_STR_339266_GTT_p5	339266	GTT	8.66667	p5	ACTGGCCGCTTGACGGAGAGGCTCATCCACTCCAGGCGGGGCGCTGGGCTCCAGCCGGGGACAAGTCCGCAGCTGCTGGTTGTTGTTGTTGTTGTTGTTGTTGTTGTTGTTGTTGTTGTTTAACAGCAGCACATAATTCAAAAGGGGGGAAAAAGCAAAACAAAAAAGAAAGAAAAAAGAAAACACTGCGGCTCCTGCGATCGCGGTCTCTGTCGATCGCGTCGACGAAC
Human_STR_339267_AAAG_m5	339267	AAAG	4.5	m5	ACTGGCCGCTTGACGTTGTTGTTTTTTTGTTGTTGTTTAACAGCAGCACATAATTCAAAAGGGGGGAAAAAGCAAAACAAAAGGAGGCAGAAATCACAACTAATGCACTTCAAAGGGAGGAGGGGAAGTGTCTTTTGGAGAATGGGACACTGCGGCTCCTGCGATCGCTAACCAGGCGTGTTAGCTGCTGTGCTGTCCTACGAGGGTCTCTGTCGATCGCGTCGACGAAC
Human_STR_339267_AAAG_ref	339267	AAAG	4.5	ref	ACTGGCCGCTTGACGTTGTTGTTTTTTTGTTGTTGTTTAACAGCAGCACATAATTCAAAAGGGGGGAAAAAGCAAAACAAAAAAGAAAGAAAGAAAGAGGAGGCAGAAATCACAACTAATGCACTTCAAAGGGAGGAGGGGAAGTGTCTTTTGGAGAATGGGACACTGCGGCTCCTGCGATCGCTAACCAGGCGTGTTAGCTGCGGTCTCTGTCGATCGCGTCGACGAAC
Human_STR_339267_AAAG_p5	339267	AAAG	4.5	p5	ACTGGCCGCTTGACGTTGTTGTTTTTTTGTTGTTGTTTAACAGCAGCACATAATTCAAAAGGGGGGAAAAAGCAAAACAAAAAAGAAAGAAAGAAAGAAAGAAAGAAAGAAAGAAAGAGGAGGCAGAAATCACAACTAATGCACTTCAAAGGGAGGAGGGGAAGTGTCTTTTGGAGAATGGGACACTGCGGCTCCTGCGATCGCGGTCTCTGTCGATCGCGTCGACGAAC
Human_STR_339268_A_m5	339268	A	13	m5	ACTGGCCGCTTGACGCGCTGGTGGCGTCTGCAGCTGTGCTAGACCCGGCTTTAACAGGGAGCGAGAGAGCGGAAAAAGTCTCTCTCCTTTAAAAAAAATCTGATTTAAACCCCCTTCTACCAGCGCTATCAAAACTTGAATTGCAAACTGGCTTCCGTTCGCCGCCCTCCTCCCACTGCGGCTCCTGCGATCGCTAACCAGGCGGGTCTCTGTCGATCGCGTCGACGAAC
Human_STR_339268_A_ref	339268	A	13	ref	ACTGGCCGCTTGACGCGCTGGTGGCGTCTGCAGCTGTGCTAGACCCGGCTTTAACAGGGAGCGAGAGAGCGGAAAAAGTCTCTCTCCTTTAAAAAAAAAAAAATCTGATTTAAACCCCCTTCTACCAGCGCTATCAAAACTTGAATTGCAAACTGGCTTCCGTTCGCCGCCCTCCTCCCACTGCGGCTCCTGCGATCGCTAACCGGTCTCTGTCGATCGCGTCGACGAAC
Human_STR_339268_A_p5	339268	A	13	p5	ACTGGCCGCTTGACGCGCTGGTGGCGTCTGCAGCTGTGCTAGACCCGGCTTTAACAGGGAGCGAGAGAGCGGAAAAAGTCTCTCTCCTTTAAAAAAAAAAAAAAAAAATCTGATTTAAACCCCCTTCTACCAGCGCTATCAAAACTTGAATTGCAAACTGGCTTCCGTTCGCCGCCCTCCTCCCACTGCGGCTCCTGCGATCGCGGTCTCTGTCGATCGCGTCGACGAAC
Human_STR_339269_AG_m5	339269	AG	12	m5	ACTGGCCGCTTGACGTCCAGGCGCGCAGGGCAGGGAGGATTTAGAGGGGGAAAAAATGGAACAGAGGGAAAGAGAGGGAGGGAGAGAGAGAGAGAGCGGAGTCGGAGAGGGAGGGAGCGAGAGAAAGCGAGAGCTCCTCGCCACCCTCCGCCGCCTCTAGAATCACTGCGGCTCCTGCGATCGCTAACCAGGCGTGTTAGCTGCGGTCTCTGTCGATCGCGTCGACGAAC
Human_STR_339269_AG_ref	339269	AG	12	ref	ACTGGCCGCTTGACGTCCAGGCGCGCAGGGCAGGGAGGATTTAGAGGGGGAAAAAATGGAACAGAGGGAAAGAGAGGGAGGGAGAGAGAGAGAGAGAGAGAGAGAGCGGAGTCGGAGAGGGAGGGAGCGAGAGAAAGCGAGAGCTCCTCGCCACCCTCCGCCGCCTCTAGAATCACTGCGGCTCCTGCGATCGCTAACCAGGCGGGTCTCTGTCGATCGCGTCGACGAAC
Human_STR_339269_AG_p5	339269	AG	12	p5	ACTGGCCGCTTGACGTCCAGGCGCGCAGGGCAGGGAGGATTTAGAGGGGGAAAAAATGGAACAGAGGGAAAGAGAGGGAGGGAGAGAGAGAGAGAGAGAGAGAGAGAGAGAGAGAGCGGAGTCGGAGAGGGAGGGAGCGAGAGAAAGCGAGAGCTCCTCGCCACCCTCCGCCGCCTCTAGAATCACTGCGGCTCCTGCGATCGCGGTCTCTGTCGATCGCGTCGACGAAC
Human_STR_339270_CGCT_m5	339270	CGCT	4	m5	ACTGGCCGCTTGACGACTGGGGAGCGCGCGCGCACAGAGTCGCCTCTAGGTGGCTTATCGAGAGATCGCTGCAGCCCCTGATGGTTCAGCCCACGTCTGAAATGCCTCAGTCATCCAGCCGGGGATCGAGGGAGGAGGCAGGGCCAACACTGCGGCTCCTGCGATCGCTAACCAGGCGTGTTAGCTGCTGTGCTGTCCTACGAGGGTCTCTGTCGATCGCGTCGACGAAC
Human_STR_339270_CGCT_ref	339270	CGCT	4	ref	ACTGGCCGCTTGACGACTGGGGAGCGCGCGCGCACAGAGTCGCCTCTAGGTGGCTTATCGAGAGATCGCTGCAGCCCCTGACGCTCGCTCGCTCGCTTGGTTCAGCCCACGTCTGAAATGCCTCAGTCATCCAGCCGGGGATCGAGGGAGGAGGCAGGGCCAACACTGCGGCTCCTGCGATCGCTAACCAGGCGTGTTAGCTGCGGTCTCTGTCGATCGCGTCGACGAAC
Human_STR_339270_CGCT_p5	339270	CGCT	4	p5	ACTGGCCGCTTGACGACTGGGGAGCGCGCGCGCACAGAGTCGCCTCTAGGTGGCTTATCGAGAGATCGCTGCAGCCCCTGACGCTCGCTCGCTCGCTCGCTCGCTCGCTCGCTCGCTTGGTTCAGCCCACGTCTGAAATGCCTCAGTCATCCAGCCGGGGATCGAGGGAGGAGGCAGGGCCAACACTGCGGCTCCTGCGATCGCGGTCTCTGTCGATCGCGTCGACGAAC
Human_STR_339271_AGGG_m5	339271	AGGG	5.25	m5	ACTGGCCGCTTGACGACGTCTGAAATGCCTCAGTCATCCAGCCGGGGATCGAGGGAGGAGGCAGGGCCAAGGAGGAAGGCCAGCGAGCAGGCGAGCCGGGCGGGGAAGGCGGAGAGCGCGCCCGGGCGCCGGGCAGGGGCGCTCACTGCGGCTCCTGCGATCGCTAACCAGGCGTGTTAGCTGCTGTGCTGTCCTACGAGTAAAGGTCTCTGTCGATCGCGTCGACGAAC
Human_STR_339271_AGGG_ref	339271	AGGG	5.25	ref	ACTGGCCGCTTGACGACGTCTGAAATGCCTCAGTCATCCAGCCGGGGATCGAGGGAGGAGGCAGGGCCAAGGAGGAAGGAGGGAGGGAGGGAGGGAGGGCCAGCGAGCAGGCGAGCCGGGCGGGGAAGGCGGAGAGCGCGCCCGGGCGCCGGGCAGGGGCGCTCACTGCGGCTCCTGCGATCGCTAACCAGGCGTGTTAGCTGCGGTCTCTGTCGATCGCGTCGACGAAC
Human_STR_339271_AGGG_p3	339271	AGGG	5.25	p3	ACTGGCCGCTTGACGACGTCTGAAATGCCTCAGTCATCCAGCCGGGGATCGAGGGAGGAGGCAGGGCCAAGGAGGAAGGAGGGAGGGAGGGAGGGAGGGAGGGAGGGAGGGCCAGCGAGCAGGCGAGCCGGGCGGGGAAGGCGGAGAGCGCGCCCGGGCGCCGGGCAGGGGCGCTCACTGCGGCTCCTGCGATCGCTAACCAGGGGTCTCTGTCGATCGCGTCGACGAAC
Human_STR_339271_AGGG_p5	339271	AGGG	5.25	p5	ACTGGCCGCTTGACGACGTCTGAAATGCCTCAGTCATCCAGCCGGGGATCGAGGGAGGAGGCAGGGCCAAGGAGGAAGGAGGGAGGGAGGGAGGGAGGGAGGGAGGGAGGGAGGGAGGGCCAGCGAGCAGGCGAGCCGGGCGGGGAAGGCGGAGAGCGCGCCCGGGCGCCGGGCAGGGGCGCTCACTGCGGCTCCTGCGATCGCGGTCTCTGTCGATCGCGTCGACGAAC
Human_STR_340387_GT_m5	340387	GT	22	m5	ACTGGCCGCTTGACGCGAGAGAGGCGAAGGCAGATAAAAGCGATGTTATCAAACCGACCAGCTTGTTGCTTTGTGTGTGTGTGTGTGTGTGTGTGTGTGTGTGTGTCGGATTCGTTGTTAGGATAGAGAAAAACAGTTTTTAAAAGACACAGGAGGAGAGAAACACTGCGGCTCCTGCGATCGCTAACCAGGCGTGTTAGCTGCGGTCTCTGTCGATCGCGTCGACGAAC
Human_STR_340387_GT_ref	340387	GT	22	ref	ACTGGCCGCTTGACGCGAGAGAGGCGAAGGCAGATAAAAGCGATGTTATCAAACCGACCAGCTTGTTGCTTTGTGTGTGTGTGTGTGTGTGTGTGTGTGTGTGTGTGTGTGTGTGTCGGATTCGTTGTTAGGATAGAGAAAAACAGTTTTTAAAAGACACAGGAGGAGAGAAACACTGCGGCTCCTGCGATCGCTAACCAGGCGGGTCTCTGTCGATCGCGTCGACGAAC
Human_STR_340387_GT_p5	340387	GT	22	p5	ACTGGCCGCTTGACGCGAGAGAGGCGAAGGCAGATAAAAGCGATGTTATCAAACCGACCAGCTTGTTGCTTTGTGTGTGTGTGTGTGTGTGTGTGTGTGTGTGTGTGTGTGTGTGTGTGTGTGTGTCGGATTCGTTGTTAGGATAGAGAAAAACAGTTTTTAAAAGACACAGGAGGAGAGAAACACTGCGGCTCCTGCGATCGCGGTCTCTGTCGATCGCGTCGACGAAC
Human_STR_340389_CCG_m5	340389	CCG	12	m5	ACTGGCCGCTTGACGCGCGCGCCCCGGGCCGGCGCTGCGGGCCGGCCACCGCCTCCGCCTTCCCTGCTCCTCACCGCCGCCGCCGCCGCCGCCGTTGTTTATCTCCAGCCACCGACTCCCCCTCGGCCCCCGCCGGCGCGCGAGGGGAGGCGACACTGCGGCTCCTGCGATCGCTAACCAGGCGTGTTAGCTGCTGTGCTGTCCGGTCTCTGTCGATCGCGTCGACGAAC
Human_STR_340389_CCG_ref	340389	CCG	12	ref	ACTGGCCGCTTGACGCGCGCGCCCCGGGCCGGCGCTGCGGGCCGGCCACCGCCTCCGCCTTCCCTGCTCCTCACCGCCGCCGCCGCCGCCGCCGCCGCCGCCGCCGCCGTTGTTTATCTCCAGCCACCGACTCCCCCTCGGCCCCCGCCGGCGCGCGAGGGGAGGCGACACTGCGGCTCCTGCGATCGCTAACCAGGCGTGTTAGGTCTCTGTCGATCGCGTCGACGAAC
Human_STR_340389_CCG_p3	340389	CCG	12	p3	ACTGGCCGCTTGACGCGCGCGCCCCGGGCCGGCGCTGCGGGCCGGCCACCGCCTCCGCCTTCCCTGCTCCTCACCGCCGCCGCCGCCGCCGCCGCCGCCGCCGCCGCCGCCGCCGCCGTTGTTTATCTCCAGCCACCGACTCCCCCTCGGCCCCCGCCGGCGCGCGAGGGGAGGCGACACTGCGGCTCCTGCGATCGCTAACCAGGTCTCTGTCGATCGCGTCGACGAAC
Human_STR_340389_CCG_p5	340389	CCG	12	p5	ACTGGCCGCTTGACGCGCGCGCCCCGGGCCGGCGCTGCGGGCCGGCCACCGCCTCCGCCTTCCCTGCTCCTCACCGCCGCCGCCGCCGCCGCCGCCGCCGCCGCCGCCGCCGCCGCCGCCGCCGTTGTTTATCTCCAGCCACCGACTCCCCCTCGGCCCCCGCCGGCGCGCGAGGGGAGGCGACACTGCGGCTCCTGCGATCGCGGTCTCTGTCGATCGCGTCGACGAAC
Human_STR_340390_CCG_m5	340390	CCG	11.3333	m5	ACTGGCCGCTTGACGTCTCCAGCCACCGACTCCCCCTCGGCCCCCGCCGGCGCGCGAGGGGAGGCGAGCCCCGGACCGCCGCCGCCGCCGCCGGGAGCGCGAACTCGCGAAGGGGGGGGTGCGGACGAAGCCAGCGGGCGACCCCGGCAGCCGCACTGCGGCTCCTGCGATCGCTAACCAGGCGTGTTAGCTGCTGTGCTGTCCGGTCTCTGTCGATCGCGTCGACGAAC
Human_STR_340390_CCG_ref	340390	CCG	11.3333	ref	ACTGGCCGCTTGACGTCTCCAGCCACCGACTCCCCCTCGGCCCCCGCCGGCGCGCGAGGGGAGGCGAGCCCCGGACCGCCGCCGCCGCCGCCGCCGCCGCCGCCGCCGGGAGCGCGAACTCGCGAAGGGGGGGGTGCGGACGAAGCCAGCGGGCGACCCCGGCAGCCGCACTGCGGCTCCTGCGATCGCTAACCAGGCGTGTTAGGTCTCTGTCGATCGCGTCGACGAAC
Human_STR_340390_CCG_p3	340390	CCG	11.3333	p3	ACTGGCCGCTTGACGTCTCCAGCCACCGACTCCCCCTCGGCCCCCGCCGGCGCGCGAGGGGAGGCGAGCCCCGGACCGCCGCCGCCGCCGCCGCCGCCGCCGCCGCCGCCGCCGCCGGGAGCGCGAACTCGCGAAGGGGGGGGTGCGGACGAAGCCAGCGGGCGACCCCGGCAGCCGCACTGCGGCTCCTGCGATCGCTAACCAGGTCTCTGTCGATCGCGTCGACGAAC
Human_STR_340390_CCG_p5	340390	CCG	11.3333	p5	ACTGGCCGCTTGACGTCTCCAGCCACCGACTCCCCCTCGGCCCCCGCCGGCGCGCGAGGGGAGGCGAGCCCCGGACCGCCGCCGCCGCCGCCGCCGCCGCCGCCGCCGCCGCCGCCGCCGCCGGGAGCGCGAACTCGCGAAGGGGGGGGTGCGGACGAAGCCAGCGGGCGACCCCGGCAGCCGCACTGCGGCTCCTGCGATCGCGGTCTCTGTCGATCGCGTCGACGAAC
Human_STR_340391_CGG_m5	340391	CGG	6	m5	ACTGGCCGCTTGACGCTTGGTCACGTGACGGGCGCCGGCCGCGCGGGGGGAGCGAGGGGCGGGCGGGGGAGGGGTCCGGAGTCGGTCGCGGGAGGCGCTGCTGAGCTGAGCGCGGCCGGGTCCTCCGGCCGGGAAGAGGGAGGGAGGGAGGCACACTGCGGCTCCTGCGATCGCTAACCAGGCGTGTTAGCTGCTGTGCTGTCCGGTCTCTGTCGATCGCGTCGACGAAC
Human_STR_340391_CGG_ref	340391	CGG	6	ref	ACTGGCCGCTTGACGCTTGGTCACGTGACGGGCGCCGGCCGCGCGGGGGGAGCGAGGGGCGGGCGGGGGAGGGGTCCGGAGTCGGCGGCGGCGGCGGCGGTCGCGGGAGGCGCTGCTGAGCTGAGCGCGGCCGGGTCCTCCGGCCGGGAAGAGGGAGGGAGGGAGGCACACTGCGGCTCCTGCGATCGCTAACCAGGCGTGTTAGGTCTCTGTCGATCGCGTCGACGAAC
Human_STR_340391_CGG_p5	340391	CGG	6	p5	ACTGGCCGCTTGACGCTTGGTCACGTGACGGGCGCCGGCCGCGCGGGGGGAGCGAGGGGCGGGCGGGGGAGGGGTCCGGAGTCGGCGGCGGCGGCGGCGGCGGCGGCGGCGGCGGTCGCGGGAGGCGCTGCTGAGCTGAGCGCGGCCGGGTCCTCCGGCCGGGAAGAGGGAGGGAGGGAGGCACACTGCGGCTCCTGCGATCGCGGTCTCTGTCGATCGCGTCGACGAAC
Human_STR_340392_AGGG_m5	340392	AGGG	6.75	m5	ACTGGCCGCTTGACGCGGCGGCGGCTCGCGGGAGGCGCTGCTGAGCTGAGCGCGGCCGGGTCCTCCGGCCGGGAAAGGGAGGGAGAAAGAAGTGCGGGCGGCCGGGCTCCCCGGCGGGCGGCGGACTGCCGGCCCGTGGCTGCCACTGCGGCTCCTGCGATCGCTAACCAGGCGTGTTAGCTGCTGTGCTGTCCTACGAGTAAAGGTCTCTGTCGATCGCGTCGACGAAC
Human_STR_340392_AGGG_ref	340392	AGGG	6.75	ref	ACTGGCCGCTTGACGCGGCGGCGGCTCGCGGGAGGCGCTGCTGAGCTGAGCGCGGCCGGGTCCTCCGGCCGGGAAAGGGAGGGAGGGAGGGAGGGAGGGAGGGAGAAAGAAGTGCGGGCGGCCGGGCTCCCCGGCGGGCGGCGGACTGCCGGCCCGTGGCTGCCACTGCGGCTCCTGCGATCGCTAACCAGGCGTGTTAGCTGCGGTCTCTGTCGATCGCGTCGACGAAC
Human_STR_340392_AGGG_p5	340392	AGGG	6.75	p5	ACTGGCCGCTTGACGCGGCGGCGGCTCGCGGGAGGCGCTGCTGAGCTGAGCGCGGCCGGGTCCTCCGGCCGGGAAAGGGAGGGAGGGAGGGAGGGAGGGAGGGAGGGAGGGAGGGAGGGAGGGAGAAAGAAGTGCGGGCGGCCGGGCTCCCCGGCGGGCGGCGGACTGCCGGCCCGTGGCTGCCACTGCGGCTCCTGCGATCGCGGTCTCTGTCGATCGCGTCGACGAAC
Human_STR_340393_ATTC_m5	340393	ATTC	6.25	m5	ACTGGCCGCTTGACGAGACACTGTGCGTTTAATACAGAAATGTTTATTGAGCCCTTACTCCTAGTTACTGTGTGCACATTCACATAAATGTTTCCTGAGCTCCTGCTGTGTGCCAGAATCTGTTATAACTTCCAGGCACTGTGCACTGCGGCTCCTGCGATCGCTAACCAGGCGTGTTAGCTGCTGTGCTGTCCTACGAGTAAAGGTCTCTGTCGATCGCGTCGACGAAC
Human_STR_340393_ATTC_ref	340393	ATTC	6.25	ref	ACTGGCCGCTTGACGAGACACTGTGCGTTTAATACAGAAATGTTTATTGAGCCCTTACTCCTAGTTACTGTGTGCACATTCATTCATTCATTCATTCATTCACATAAATGTTTCCTGAGCTCCTGCTGTGTGCCAGAATCTGTTATAACTTCCAGGCACTGTGCACTGCGGCTCCTGCGATCGCTAACCAGGCGTGTTAGCTGCGGTCTCTGTCGATCGCGTCGACGAAC
Human_STR_340393_ATTC_p5	340393	ATTC	6.25	p5	ACTGGCCGCTTGACGAGACACTGTGCGTTTAATACAGAAATGTTTATTGAGCCCTTACTCCTAGTTACTGTGTGCACATTCATTCATTCATTCATTCATTCATTCATTCATTCATTCATTCACATAAATGTTTCCTGAGCTCCTGCTGTGTGCCAGAATCTGTTATAACTTCCAGGCACTGTGCACTGCGGCTCCTGCGATCGCGGTCTCTGTCGATCGCGTCGACGAAC
Human_STR_340394_A_m5	340394	A	23	m5	ACTGGCCGCTTGACGGCAGTGAGCCCAGTGAGCCGAGGTCGCATCACCGTACTCCAGCCTGAGTGACAGAGAGAGGCCCTGTCTCAAAAAAAAAAAAAAAAAAGGAAGAGTAGAAAGCAGGGAAGAGATGAGAGTGTATAATAAGAGAAGTCTTAAGACACGTGAACTGAGTTCACTGCGGCTCCTGCGATCGCTAACCAGGCGGGTCTCTGTCGATCGCGTCGACGAAC
Human_STR_340394_A_ref	340394	A	23	ref	ACTGGCCGCTTGACGGCAGTGAGCCCAGTGAGCCGAGGTCGCATCACCGTACTCCAGCCTGAGTGACAGAGAGAGGCCCTGTCTCAAAAAAAAAAAAAAAAAAAAAAAGGAAGAGTAGAAAGCAGGGAAGAGATGAGAGTGTATAATAAGAGAAGTCTTAAGACACGTGAACTGAGTTCACTGCGGCTCCTGCGATCGCTAACCGGTCTCTGTCGATCGCGTCGACGAAC
Human_STR_340394_A_p5	340394	A	23	p5	ACTGGCCGCTTGACGGCAGTGAGCCCAGTGAGCCGAGGTCGCATCACCGTACTCCAGCCTGAGTGACAGAGAGAGGCCCTGTCTCAAAAAAAAAAAAAAAAAAAAAAAAAAAAGGAAGAGTAGAAAGCAGGGAAGAGATGAGAGTGTATAATAAGAGAAGTCTTAAGACACGTGAACTGAGTTCACTGCGGCTCCTGCGATCGCGGTCTCTGTCGATCGCGTCGACGAAC
Human_STR_340388_CCG_m5	340388	CCG	5.33333	m5	ACTGGCCGCTTGACGCGGAGCGAGGCGTCCGAGGCGAGGCCGGGCCGGGCGGCGGCGCCTCGCCGGGGAGCGCGGGGCGGCCGGGGGGAGGGCGCGAGGGCCGGCGGGCAGGCGGGAGGCGCCGCGGCGACGCCGCGCCGGGGGCAGCGGGCCCACTGCGGCTCCTGCGATCGCTAACCAGGCGTGTTAGCTGCTGTGCTGTCCGGTCTCTGTCGATCGCGTCGACGAAC
Human_STR_340388_CCG_ref	340388	CCG	5.33333	ref	ACTGGCCGCTTGACGCGGAGCGAGGCGTCCGAGGCGAGGCCGGGCCGGGCGGCGGCGCCTCGCCGGGGAGCGCGGGGCGGCCGGCCGCCGCCGCCGCCGGGGGAGGGCGCGAGGGCCGGCGGGCAGGCGGGAGGCGCCGCGGCGACGCCGCGCCGGGGGCAGCGGGCCCACTGCGGCTCCTGCGATCGCTAACCAGGCGTGTTAGGTCTCTGTCGATCGCGTCGACGAAC
Human_STR_340388_CCG_p5	340388	CCG	5.33333	p5	ACTGGCCGCTTGACGCGGAGCGAGGCGTCCGAGGCGAGGCCGGGCCGGGCGGCGGCGCCTCGCCGGGGAGCGCGGGGCGGCCGGCCGCCGCCGCCGCCGCCGCCGCCGCCGCCGGGGGAGGGCGCGAGGGCCGGCGGGCAGGCGGGAGGCGCCGCGGCGACGCCGCGCCGGGGGCAGCGGGCCCACTGCGGCTCCTGCGATCGCGGTCTCTGTCGATCGCGTCGACGAAC
Human_STR_340672_T_m5	340672	T	24	m5	ACTGGCCGCTTGACGGTGAGACTTCCAAATAGTACTCACGGGGAGGGAAATGAAAGGAGAGGATTGGGGAAGAAACACCTTCTATTTTTTTTTTTTTTTTTTTAGAGACAGGGTCTTGCTCTGTCACCCAGGCTGCAGCCTGGACCTCTTGGGCTCAAGGGATCCTCCCACCTCACTGCGGCTCCTGCGATCGCTAACCAGGCGGGTCTCTGTCGATCGCGTCGACGAAC
Human_STR_340672_T_ref	340672	T	24	ref	ACTGGCCGCTTGACGGTGAGACTTCCAAATAGTACTCACGGGGAGGGAAATGAAAGGAGAGGATTGGGGAAGAAACACCTTCTATTTTTTTTTTTTTTTTTTTTTTTTAGAGACAGGGTCTTGCTCTGTCACCCAGGCTGCAGCCTGGACCTCTTGGGCTCAAGGGATCCTCCCACCTCACTGCGGCTCCTGCGATCGCTAACCGGTCTCTGTCGATCGCGTCGACGAAC
Human_STR_340672_T_p5	340672	T	24	p5	ACTGGCCGCTTGACGGTGAGACTTCCAAATAGTACTCACGGGGAGGGAAATGAAAGGAGAGGATTGGGGAAGAAACACCTTCTATTTTTTTTTTTTTTTTTTTTTTTTTTTTTAGAGACAGGGTCTTGCTCTGTCACCCAGGCTGCAGCCTGGACCTCTTGGGCTCAAGGGATCCTCCCACCTCACTGCGGCTCCTGCGATCGCGGTCTCTGTCGATCGCGTCGACGAAC
Human_STR_340674_AAAAAC_m5	340674	AAAAAC	3.83333	m5	ACTGGCCGCTTGACGATGGCAGAAAACCTCAAAACAAAAGAGAAATACAAAACAATAGGAGACACTGTCAAGCACCGCAGCTCACTAACCGATCCAAGCTGGTGGCGCTCTCCTGATCTCTCTCCACTCCACTGCGGCTCCTGCGATCGCTAACCAGGCGTGTTAGCTGCTGTGCTGTCCTACGAGTAAACAGTAGAGTCCGTGGGTCTCTGTCGATCGCGTCGACGAAC
Human_STR_340674_AAAAAC_ref	340674	AAAAAC	3.83333	ref	ACTGGCCGCTTGACGATGGCAGAAAACCTCAAAACAAAAGAGAAATACAAAACAATAGGAGACACTGTCAAGAAAAACAAAAACAAAAACAAAAACCACCGCAGCTCACTAACCGATCCAAGCTGGTGGCGCTCTCCTGATCTCTCTCCACTCCACTGCGGCTCCTGCGATCGCTAACCAGGCGTGTTAGCTGCTGTGCTGTCCGGTCTCTGTCGATCGCGTCGACGAAC
Human_STR_340674_AAAAAC_p5	340674	AAAAAC	3.83333	p5	ACTGGCCGCTTGACGATGGCAGAAAACCTCAAAACAAAAGAGAAATACAAAACAATAGGAGACACTGTCAAGAAAAACAAAAACAAAAACAAAAACAAAAACAAAAACAAAAACAAAAACAAAAACCACCGCAGCTCACTAACCGATCCAAGCTGGTGGCGCTCTCCTGATCTCTCTCCACTCCACTGCGGCTCCTGCGATCGCGGTCTCTGTCGATCGCGTCGACGAAC
Human_STR_340676_A_m5	340676	A	13	m5	ACTGGCCGCTTGACGTGACAGGTATCCTTATAAAAGGAAGGCAGATCCAGCTTGGGCAACATAGGGAGACCCTGTTTCTACAAATAGTTTAAAAAAAAGGCTGGGCATAGTGGCTTACACCTCTAATCCCAGCACCTTGGGAGTCCAAGGTGGGCAGGTCACTTGAGGCCAGGCACTGCGGCTCCTGCGATCGCTAACCAGGCGGGTCTCTGTCGATCGCGTCGACGAAC
Human_STR_340676_A_ref	340676	A	13	ref	ACTGGCCGCTTGACGTGACAGGTATCCTTATAAAAGGAAGGCAGATCCAGCTTGGGCAACATAGGGAGACCCTGTTTCTACAAATAGTTTAAAAAAAAAAAAAGGCTGGGCATAGTGGCTTACACCTCTAATCCCAGCACCTTGGGAGTCCAAGGTGGGCAGGTCACTTGAGGCCAGGCACTGCGGCTCCTGCGATCGCTAACCGGTCTCTGTCGATCGCGTCGACGAAC
Human_STR_340676_A_p5	340676	A	13	p5	ACTGGCCGCTTGACGTGACAGGTATCCTTATAAAAGGAAGGCAGATCCAGCTTGGGCAACATAGGGAGACCCTGTTTCTACAAATAGTTTAAAAAAAAAAAAAAAAAAGGCTGGGCATAGTGGCTTACACCTCTAATCCCAGCACCTTGGGAGTCCAAGGTGGGCAGGTCACTTGAGGCCAGGCACTGCGGCTCCTGCGATCGCGGTCTCTGTCGATCGCGTCGACGAAC
Human_STR_340843_AAGG_m5	340843	AAGG	5.75	m5	ACTGGCCGCTTGACGAGGGAGGAAGGAAAAAAGGAGGAAGGTAACGAAGGAAGGAAGGAGAAAGTAAAGTAAGGGGGAAGGGGAGGAGGGGAAGGGCGGCCACTGACCTGCTTGAAGGTGCTGCTGAGGAAGTAGACGAGCGACACTGCGGCTCCTGCGATCGCTAACCAGGCGTGTTAGCTGCTGTGCTGTCCTACGAGTAAAGGTCTCTGTCGATCGCGTCGACGAAC
Human_STR_340843_AAGG_ref	340843	AAGG	5.75	ref	ACTGGCCGCTTGACGAGGGAGGAAGGAAAAAAGGAGGAAGGTAACGAAGGAAGGAAGGAGAAAGTAAAGTAAGGGGGAAGGAAGGAAGGAAGGAAGGAAGGGGAGGAGGGGAAGGGCGGCCACTGACCTGCTTGAAGGTGCTGCTGAGGAAGTAGACGAGCGACACTGCGGCTCCTGCGATCGCTAACCAGGCGTGTTAGCTGCGGTCTCTGTCGATCGCGTCGACGAAC
Human_STR_340843_AAGG_p5	340843	AAGG	5.75	p5	ACTGGCCGCTTGACGAGGGAGGAAGGAAAAAAGGAGGAAGGTAACGAAGGAAGGAAGGAGAAAGTAAAGTAAGGGGGAAGGAAGGAAGGAAGGAAGGAAGGAAGGAAGGAAGGAAGGAAGGGGAGGAGGGGAAGGGCGGCCACTGACCTGCTTGAAGGTGCTGCTGAGGAAGTAGACGAGCGACACTGCGGCTCCTGCGATCGCGGTCTCTGTCGATCGCGTCGACGAAC
Human_STR_341012_AAAC_m5	341012	AAAC	9.25	m5	ACTGGCCGCTTGACGGCCGAGATCGCGCCACTGCACTCCAGCCTGGGCAACAGAGCGAGACTCCGTCTCAAAAACAAACAAACAAACCATTTATTGAGCATGTATTAATCACCAGTCTCAAAGCTAAGAGTTGCCAATCTAGACACTGCGGCTCCTGCGATCGCTAACCAGGCGTGTTAGCTGCTGTGCTGTCCTACGAGTAAAGGTCTCTGTCGATCGCGTCGACGAAC
Human_STR_341012_AAAC_ref	341012	AAAC	9.25	ref	ACTGGCCGCTTGACGGCCGAGATCGCGCCACTGCACTCCAGCCTGGGCAACAGAGCGAGACTCCGTCTCAAAAACAAACAAACAAACAAACAAACAAACAAACAAACCATTTATTGAGCATGTATTAATCACCAGTCTCAAAGCTAAGAGTTGCCAATCTAGACACTGCGGCTCCTGCGATCGCTAACCAGGCGTGTTAGCTGCGGTCTCTGTCGATCGCGTCGACGAAC
Human_STR_341012_AAAC_p3	341012	AAAC	9.25	p3	ACTGGCCGCTTGACGGCCGAGATCGCGCCACTGCACTCCAGCCTGGGCAACAGAGCGAGACTCCGTCTCAAAAACAAACAAACAAACAAACAAACAAACAAACAAACAAACAAACAAACCATTTATTGAGCATGTATTAATCACCAGTCTCAAAGCTAAGAGTTGCCAATCTAGACACTGCGGCTCCTGCGATCGCTAACCAGGGGTCTCTGTCGATCGCGTCGACGAAC
Human_STR_341012_AAAC_p5	341012	AAAC	9.25	p5	ACTGGCCGCTTGACGGCCGAGATCGCGCCACTGCACTCCAGCCTGGGCAACAGAGCGAGACTCCGTCTCAAAAACAAACAAACAAACAAACAAACAAACAAACAAACAAACAAACAAACAAACAAACCATTTATTGAGCATGTATTAATCACCAGTCTCAAAGCTAAGAGTTGCCAATCTAGACACTGCGGCTCCTGCGATCGCGGTCTCTGTCGATCGCGTCGACGAAC
Human_STR_341013_AT_m5	341013	AT	6.5	m5	ACTGGCCGCTTGACGCAAAAAACCATTTATTGAGCATGTATTAATCACCAGTCTCAAAGCTAAGAGTTGCCAATCTAGAAGGGAAGGGATCATAAAAATAAAATTACAAATTGTGTTATGTATTATGATGAGAAGTACAGGATGCTGTGAGAATGAGTAACAGCACTGCGGCTCCTGCGATCGCTAACCAGGCGTGTTAGCTGCGGTCTCTGTCGATCGCGTCGACGAAC
Human_STR_341013_AT_ref	341013	AT	6.5	ref	ACTGGCCGCTTGACGCAAAAAACCATTTATTGAGCATGTATTAATCACCAGTCTCAAAGCTAAGAGTTGCCAATCTAGAAGGGAAGGGATATATATATATCATAAAAATAAAATTACAAATTGTGTTATGTATTATGATGAGAAGTACAGGATGCTGTGAGAATGAGTAACAGCACTGCGGCTCCTGCGATCGCTAACCAGGCGGGTCTCTGTCGATCGCGTCGACGAAC
Human_STR_341013_AT_p5	341013	AT	6.5	p5	ACTGGCCGCTTGACGCAAAAAACCATTTATTGAGCATGTATTAATCACCAGTCTCAAAGCTAAGAGTTGCCAATCTAGAAGGGAAGGGATATATATATATATATATATATCATAAAAATAAAATTACAAATTGTGTTATGTATTATGATGAGAAGTACAGGATGCTGTGAGAATGAGTAACAGCACTGCGGCTCCTGCGATCGCGGTCTCTGTCGATCGCGTCGACGAAC
Human_STR_341116_CCCCG_m5	341116	CCCCG	4.4	m5	ACTGGCCGCTTGACGGGAGGGCGGCGCGCCGCGGTCCTAGCGCACGCCGGTTTCGCGCACTGCGCGGCTAGGGGAGGAAACCGCCGGGAAGGGGACCCCGGAGCCCACCGCTCTGGAGTCCCCGTTCGTGCAGCAGTGCACTGCGGCTCCTGCGATCGCTAACCAGGCGTGTTAGCTGCTGTGCTGTCCTACGAGTAAACAGTAGGTCTCTGTCGATCGCGTCGACGAAC
Human_STR_341116_CCCCG_ref	341116	CCCCG	4.4	ref	ACTGGCCGCTTGACGGGAGGGCGGCGCGCCGCGGTCCTAGCGCACGCCGGTTTCGCGCACTGCGCGGCTAGGGGAGCCCCGCCCCGCCCCGCCCCGGAAACCGCCGGGAAGGGGACCCCGGAGCCCACCGCTCTGGAGTCCCCGTTCGTGCAGCAGTGCACTGCGGCTCCTGCGATCGCTAACCAGGCGTGTTAGCTGCTGTGCGGTCTCTGTCGATCGCGTCGACGAAC
Human_STR_341116_CCCCG_p5	341116	CCCCG	4.4	p5	ACTGGCCGCTTGACGGGAGGGCGGCGCGCCGCGGTCCTAGCGCACGCCGGTTTCGCGCACTGCGCGGCTAGGGGAGCCCCGCCCCGCCCCGCCCCGCCCCGCCCCGCCCCGCCCCGCCCCGGAAACCGCCGGGAAGGGGACCCCGGAGCCCACCGCTCTGGAGTCCCCGTTCGTGCAGCAGTGCACTGCGGCTCCTGCGATCGCGGTCTCTGTCGATCGCGTCGACGAAC
Human_STR_341117_AAAC_m5	341117	AAAC	6.5	m5	ACTGGCCGCTTGACGTTGCAGTGAGCTGAGATCTTGCCACTGCACTCCAGCCTGGGCGACAGAGCAAGACTCTGTCTAAACCTGCAGAAGTGGGCCCAGGAGGCTGCATTTGGGACAAACTGCTGGAGAGAAGGCAATGCCGGCACTGCGGCTCCTGCGATCGCTAACCAGGCGTGTTAGCTGCTGTGCTGTCCTACGAGTAAAGGTCTCTGTCGATCGCGTCGACGAAC
Human_STR_341117_AAAC_ref	341117	AAAC	6.5	ref	ACTGGCCGCTTGACGTTGCAGTGAGCTGAGATCTTGCCACTGCACTCCAGCCTGGGCGACAGAGCAAGACTCTGTCTAAACAAACAAACAAACAAACAAACCTGCAGAAGTGGGCCCAGGAGGCTGCATTTGGGACAAACTGCTGGAGAGAAGGCAATGCCGGCACTGCGGCTCCTGCGATCGCTAACCAGGCGTGTTAGCTGCGGTCTCTGTCGATCGCGTCGACGAAC
Human_STR_341117_AAAC_p3	341117	AAAC	6.5	p3	ACTGGCCGCTTGACGTTGCAGTGAGCTGAGATCTTGCCACTGCACTCCAGCCTGGGCGACAGAGCAAGACTCTGTCTAAACAAACAAACAAACAAACAAACAAACAAACAAACCTGCAGAAGTGGGCCCAGGAGGCTGCATTTGGGACAAACTGCTGGAGAGAAGGCAATGCCGGCACTGCGGCTCCTGCGATCGCTAACCAGGGGTCTCTGTCGATCGCGTCGACGAAC
Human_STR_341117_AAAC_p5	341117	AAAC	6.5	p5	ACTGGCCGCTTGACGTTGCAGTGAGCTGAGATCTTGCCACTGCACTCCAGCCTGGGCGACAGAGCAAGACTCTGTCTAAACAAACAAACAAACAAACAAACAAACAAACAAACAAACAAACCTGCAGAAGTGGGCCCAGGAGGCTGCATTTGGGACAAACTGCTGGAGAGAAGGCAATGCCGGCACTGCGGCTCCTGCGATCGCGGTCTCTGTCGATCGCGTCGACGAAC
Human_STR_341190_CG_m5	341190	CG	6	m5	ACTGGCCGCTTGACGGCCAGCGCCGGCACCACCTCCATCGCGCTGTCGACTGCTGCCGCCGCCATCTTGTCCGCGTACCTGGGGCCGCCGTGCGAGAGTGCCCGGGCGCCCCGCCTGGCCCCGCCTACTGGTCTTGGGGGCGAGTCCTGAGATCGCTCCGCCCCACTGCGGCTCCTGCGATCGCTAACCAGGCGTGTTAGCTGCGGTCTCTGTCGATCGCGTCGACGAAC
Human_STR_341190_CG_ref	341190	CG	6	ref	ACTGGCCGCTTGACGGCCAGCGCCGGCACCACCTCCATCGCGCTGTCGACTGCTGCCGCCGCCATCTTGTCCGCGTACCTGGGGCCGCCGCGCGCGCGCGTGCGAGAGTGCCCGGGCGCCCCGCCTGGCCCCGCCTACTGGTCTTGGGGGCGAGTCCTGAGATCGCTCCGCCCCACTGCGGCTCCTGCGATCGCTAACCAGGCGGGTCTCTGTCGATCGCGTCGACGAAC
Human_STR_341190_CG_p3	341190	CG	6	p3	ACTGGCCGCTTGACGGCCAGCGCCGGCACCACCTCCATCGCGCTGTCGACTGCTGCCGCCGCCATCTTGTCCGCGTACCTGGGGCCGCCGCGCGCGCGCGCGCGCGTGCGAGAGTGCCCGGGCGCCCCGCCTGGCCCCGCCTACTGGTCTTGGGGGCGAGTCCTGAGATCGCTCCGCCCCACTGCGGCTCCTGCGATCGCTAACGGTCTCTGTCGATCGCGTCGACGAAC
Human_STR_341190_CG_p5	341190	CG	6	p5	ACTGGCCGCTTGACGGCCAGCGCCGGCACCACCTCCATCGCGCTGTCGACTGCTGCCGCCGCCATCTTGTCCGCGTACCTGGGGCCGCCGCGCGCGCGCGCGCGCGCGCGTGCGAGAGTGCCCGGGCGCCCCGCCTGGCCCCGCCTACTGGTCTTGGGGGCGAGTCCTGAGATCGCTCCGCCCCACTGCGGCTCCTGCGATCGCGGTCTCTGTCGATCGCGTCGACGAAC
Human_STR_341191_A_m5	341191	A	12	m5	ACTGGCCGCTTGACGTAAAGCCTGGATTTGAGTCTTCAAAGCGGGAGTTATCACTCAGGATTGGGAGGGTAGTCTCAGGATCTGCACATTAAAAAAATCAGTTTAGTTCAGTGCCAAAGCCCTGTGTTGTGTGCCCTGGGGATACAGGGGTGAGAAAAATGGAGTCTTTGCTTCACTGCGGCTCCTGCGATCGCTAACCAGGCGGGTCTCTGTCGATCGCGTCGACGAAC
Human_STR_341191_A_ref	341191	A	12	ref	ACTGGCCGCTTGACGTAAAGCCTGGATTTGAGTCTTCAAAGCGGGAGTTATCACTCAGGATTGGGAGGGTAGTCTCAGGATCTGCACATTAAAAAAAAAAAATCAGTTTAGTTCAGTGCCAAAGCCCTGTGTTGTGTGCCCTGGGGATACAGGGGTGAGAAAAATGGAGTCTTTGCTTCACTGCGGCTCCTGCGATCGCTAACCGGTCTCTGTCGATCGCGTCGACGAAC
Human_STR_341191_A_p5	341191	A	12	p5	ACTGGCCGCTTGACGTAAAGCCTGGATTTGAGTCTTCAAAGCGGGAGTTATCACTCAGGATTGGGAGGGTAGTCTCAGGATCTGCACATTAAAAAAAAAAAAAAAAATCAGTTTAGTTCAGTGCCAAAGCCCTGTGTTGTGTGCCCTGGGGATACAGGGGTGAGAAAAATGGAGTCTTTGCTTCACTGCGGCTCCTGCGATCGCGGTCTCTGTCGATCGCGTCGACGAAC
Human_STR_341345_T_m5	341345	T	11	m5	ACTGGCCGCTTGACGGGGAGACGTCGCAACCCTCATTAAAAGAGCCGCTCTGGGCTCCAAAGCATACATCTTTTATATAACCTAATTTCCATTTTTTCTATCAGGAAACACACACACACACACACACACACACATACACACACACACACACACACACACACACACACAATGACCACTGCGGCTCCTGCGATCGCTAACCAGGCGGGTCTCTGTCGATCGCGTCGACGAAC
Human_STR_341345_T_ref	341345	T	11	ref	ACTGGCCGCTTGACGGGGAGACGTCGCAACCCTCATTAAAAGAGCCGCTCTGGGCTCCAAAGCATACATCTTTTATATAACCTAATTTCCATTTTTTTTTTTCTATCAGGAAACACACACACACACACACACACACACATACACACACACACACACACACACACACACACACAATGACCACTGCGGCTCCTGCGATCGCTAACCGGTCTCTGTCGATCGCGTCGACGAAC
Human_STR_341345_T_p5	341345	T	11	p5	ACTGGCCGCTTGACGGGGAGACGTCGCAACCCTCATTAAAAGAGCCGCTCTGGGCTCCAAAGCATACATCTTTTATATAACCTAATTTCCATTTTTTTTTTTTTTTTCTATCAGGAAACACACACACACACACACACACACACATACACACACACACACACACACACACACACACACAATGACCACTGCGGCTCCTGCGATCGCGGTCTCTGTCGATCGCGTCGACGAAC
Human_STR_341347_AC_m5	341347	AC	17.5	m5	ACTGGCCGCTTGACGTTGGGAAAACGGGGGAAAATCAAGGAAAGAGAGGACACACACACGCGCACGCGCACACGCGACACACACACACACACACACACACACTTGGCACCTGGCTCTGGGTGATTTGATCTTTTCCTCCTCCCCAGCCTTGCCAAGCGGAGCACACTGCGGCTCCTGCGATCGCTAACCAGGCGTGTTAGCTGCGGTCTCTGTCGATCGCGTCGACGAAC
Human_STR_341347_AC_ref	341347	AC	17.5	ref	ACTGGCCGCTTGACGTTGGGAAAACGGGGGAAAATCAAGGAAAGAGAGGACACACACACGCGCACGCGCACACGCGACACACACACACACACACACACACACACACACACACTTGGCACCTGGCTCTGGGTGATTTGATCTTTTCCTCCTCCCCAGCCTTGCCAAGCGGAGCACACTGCGGCTCCTGCGATCGCTAACCAGGCGGGTCTCTGTCGATCGCGTCGACGAAC
Human_STR_341347_AC_p5	341347	AC	17.5	p5	ACTGGCCGCTTGACGTTGGGAAAACGGGGGAAAATCAAGGAAAGAGAGGACACACACACGCGCACGCGCACACGCGACACACACACACACACACACACACACACACACACACACACACACACTTGGCACCTGGCTCTGGGTGATTTGATCTTTTCCTCCTCCCCAGCCTTGCCAAGCGGAGCACACTGCGGCTCCTGCGATCGCGGTCTCTGTCGATCGCGTCGACGAAC
Human_STR_341783_ACT_m5	341783	ACT	5	m5	ACTGGCCGCTTGACGCCTCCTCAGCGAGGAAGCGAATGACAACGGTAACAGCCGCAACAATAATAATAAATAAAGAATAACAATCACCACCCAGCCAAGCGCAGACGACAGCAGCACAGTAAAAGGATATCCAATGCAGGCTTTGCAAGGAGACACTGCGGCTCCTGCGATCGCTAACCAGGCGTGTTAGCTGCTGTGCTGTCCGGTCTCTGTCGATCGCGTCGACGAAC
Human_STR_341783_ACT_ref	341783	ACT	5	ref	ACTGGCCGCTTGACGCCTCCTCAGCGAGGAAGCGAATGACAACGGTAACAGCCGCAACAATAATAATAAATAAAGAATAACAATACTACTACTACTACTCACCACCCAGCCAAGCGCAGACGACAGCAGCACAGTAAAAGGATATCCAATGCAGGCTTTGCAAGGAGACACTGCGGCTCCTGCGATCGCTAACCAGGCGTGTTAGGTCTCTGTCGATCGCGTCGACGAAC
Human_STR_341783_ACT_p5	341783	ACT	5	p5	ACTGGCCGCTTGACGCCTCCTCAGCGAGGAAGCGAATGACAACGGTAACAGCCGCAACAATAATAATAAATAAAGAATAACAATACTACTACTACTACTACTACTACTACTACTCACCACCCAGCCAAGCGCAGACGACAGCAGCACAGTAAAAGGATATCCAATGCAGGCTTTGCAAGGAGACACTGCGGCTCCTGCGATCGCGGTCTCTGTCGATCGCGTCGACGAAC
Human_STR_341786_CTG_m5	341786	CTG	7.66667	m5	ACTGGCCGCTTGACGGTGCTGTCTGCATTGCTCCCGCGGCTGCGGCGGCTACTGCGGCTGGCTGCTGTCTCCTCCCCGCCTGCTGCTGCGCCGCCGGGCTCCGGGGGTGACGGTTGCTGCAATCGCTCCTGCCTCGCTCCACACCGACATCTTCACTGCGGCTCCTGCGATCGCTAACCAGGCGTGTTAGCTGCTGTGCTGTCCGGTCTCTGTCGATCGCGTCGACGAAC
Human_STR_341786_CTG_ref	341786	CTG	7.66667	ref	ACTGGCCGCTTGACGGTGCTGTCTGCATTGCTCCCGCGGCTGCGGCGGCTACTGCGGCTGGCTGCTGTCTCCTCCCCGCCTGCTGCTGCTGCTGCTGCTGCTGCGCCGCCGGGCTCCGGGGGTGACGGTTGCTGCAATCGCTCCTGCCTCGCTCCACACCGACATCTTCACTGCGGCTCCTGCGATCGCTAACCAGGCGTGTTAGGTCTCTGTCGATCGCGTCGACGAAC
Human_STR_341786_CTG_p3	341786	CTG	7.66667	p3	ACTGGCCGCTTGACGGTGCTGTCTGCATTGCTCCCGCGGCTGCGGCGGCTACTGCGGCTGGCTGCTGTCTCCTCCCCGCCTGCTGCTGCTGCTGCTGCTGCTGCTGCTGCTGCGCCGCCGGGCTCCGGGGGTGACGGTTGCTGCAATCGCTCCTGCCTCGCTCCACACCGACATCTTCACTGCGGCTCCTGCGATCGCTAACCAGGTCTCTGTCGATCGCGTCGACGAAC
Human_STR_341786_CTG_p5	341786	CTG	7.66667	p5	ACTGGCCGCTTGACGGTGCTGTCTGCATTGCTCCCGCGGCTGCGGCGGCTACTGCGGCTGGCTGCTGTCTCCTCCCCGCCTGCTGCTGCTGCTGCTGCTGCTGCTGCTGCTGCTGCTGCGCCGCCGGGCTCCGGGGGTGACGGTTGCTGCAATCGCTCCTGCCTCGCTCCACACCGACATCTTCACTGCGGCTCCTGCGATCGCGGTCTCTGTCGATCGCGTCGACGAAC
Human_STR_341787_AGG_m5	341787	AGG	6.33333	m5	ACTGGCCGCTTGACGGGTGGAGAGGCGCCGTGCGCGCAGCCGCCCCAGCCGGGCCCCGGCCCCGGCGCGCCAGGGACCCGTCAGGCGCGCAGACTCGCGCACCTGGCCGGGGGGCGGGATTTCTAGGGGCTGCGGAGCTCGCGTGGCAAAGTGCACTGCGGCTCCTGCGATCGCTAACCAGGCGTGTTAGCTGCTGTGCTGTCCGGTCTCTGTCGATCGCGTCGACGAAC
Human_STR_341787_AGG_ref	341787	AGG	6.33333	ref	ACTGGCCGCTTGACGGGTGGAGAGGCGCCGTGCGCGCAGCCGCCCCAGCCGGGCCCCGGCCCCGGCGCGCCAGGGACCCGTCAGGAGGAGGAGGAGGAGGCGCGCAGACTCGCGCACCTGGCCGGGGGGCGGGATTTCTAGGGGCTGCGGAGCTCGCGTGGCAAAGTGCACTGCGGCTCCTGCGATCGCTAACCAGGCGTGTTAGGTCTCTGTCGATCGCGTCGACGAAC
Human_STR_341787_AGG_p3	341787	AGG	6.33333	p3	ACTGGCCGCTTGACGGGTGGAGAGGCGCCGTGCGCGCAGCCGCCCCAGCCGGGCCCCGGCCCCGGCGCGCCAGGGACCCGTCAGGAGGAGGAGGAGGAGGAGGAGGAGGCGCGCAGACTCGCGCACCTGGCCGGGGGGCGGGATTTCTAGGGGCTGCGGAGCTCGCGTGGCAAAGTGCACTGCGGCTCCTGCGATCGCTAACCAGGTCTCTGTCGATCGCGTCGACGAAC
Human_STR_341787_AGG_p5	341787	AGG	6.33333	p5	ACTGGCCGCTTGACGGGTGGAGAGGCGCCGTGCGCGCAGCCGCCCCAGCCGGGCCCCGGCCCCGGCGCGCCAGGGACCCGTCAGGAGGAGGAGGAGGAGGAGGAGGAGGAGGAGGCGCGCAGACTCGCGCACCTGGCCGGGGGGCGGGATTTCTAGGGGCTGCGGAGCTCGCGTGGCAAAGTGCACTGCGGCTCCTGCGATCGCGGTCTCTGTCGATCGCGTCGACGAAC
Human_STR_341788_AGCG_m5	341788	AGCG	5	m5	ACTGGCCGCTTGACGGGGGCGGGATTTCTAGGGGCTGCGGAGCTCGCGTGGCAAAGTGAAATTACTACCGGGAGTGCGTTCGGCGGGCGGGGGCGCGGAGACAGCGCGCGCATCGGGCCCAGCCTGCTCCCGGGGGCGGCGGGCACTGCGGCTCCTGCGATCGCTAACCAGGCGTGTTAGCTGCTGTGCTGTCCTACGAGTAAAGGTCTCTGTCGATCGCGTCGACGAAC
Human_STR_341788_AGCG_ref	341788	AGCG	5	ref	ACTGGCCGCTTGACGGGGGCGGGATTTCTAGGGGCTGCGGAGCTCGCGTGGCAAAGTGAAATTACTACCGGGAGTGCGTAGCGAGCGAGCGAGCGAGCGTCGGCGGGCGGGGGCGCGGAGACAGCGCGCGCATCGGGCCCAGCCTGCTCCCGGGGGCGGCGGGCACTGCGGCTCCTGCGATCGCTAACCAGGCGTGTTAGCTGCGGTCTCTGTCGATCGCGTCGACGAAC
Human_STR_341788_AGCG_p5	341788	AGCG	5	p5	ACTGGCCGCTTGACGGGGGCGGGATTTCTAGGGGCTGCGGAGCTCGCGTGGCAAAGTGAAATTACTACCGGGAGTGCGTAGCGAGCGAGCGAGCGAGCGAGCGAGCGAGCGAGCGAGCGTCGGCGGGCGGGGGCGCGGAGACAGCGCGCGCATCGGGCCCAGCCTGCTCCCGGGGGCGGCGGGCACTGCGGCTCCTGCGATCGCGGTCTCTGTCGATCGCGTCGACGAAC
Human_STR_341789_GT_m5	341789	GT	10	m5	ACTGGCCGCTTGACGCCTCGGTGCGCGCCGGAGAGGCGTCGGCGTGAACCTGGGCACATCCCGTCTGTCTTTAGCTCGGGGGTGGTGTGTGTGTTTGCCTTTTTTGTTCGTTTGTCCTTTGGGTGTGTGTTTGTGTGTGTGTGCCTTTTTTGTTCGTTTGTCCCACTGCGGCTCCTGCGATCGCTAACCAGGCGTGTTAGCTGCGGTCTCTGTCGATCGCGTCGACGAAC
Human_STR_341789_GT_ref	341789	GT	10	ref	ACTGGCCGCTTGACGCCTCGGTGCGCGCCGGAGAGGCGTCGGCGTGAACCTGGGCACATCCCGTCTGTCTTTAGCTCGGGGGTGGTGTGTGTGTGTGTGTGTGTTTGCCTTTTTTGTTCGTTTGTCCTTTGGGTGTGTGTTTGTGTGTGTGTGCCTTTTTTGTTCGTTTGTCCCACTGCGGCTCCTGCGATCGCTAACCAGGCGGGTCTCTGTCGATCGCGTCGACGAAC
Human_STR_341789_GT_p3	341789	GT	10	p3	ACTGGCCGCTTGACGCCTCGGTGCGCGCCGGAGAGGCGTCGGCGTGAACCTGGGCACATCCCGTCTGTCTTTAGCTCGGGGGTGGTGTGTGTGTGTGTGTGTGTGTGTGTTTGCCTTTTTTGTTCGTTTGTCCTTTGGGTGTGTGTTTGTGTGTGTGTGCCTTTTTTGTTCGTTTGTCCCACTGCGGCTCCTGCGATCGCTAACGGTCTCTGTCGATCGCGTCGACGAAC
Human_STR_341789_GT_p5	341789	GT	10	p5	ACTGGCCGCTTGACGCCTCGGTGCGCGCCGGAGAGGCGTCGGCGTGAACCTGGGCACATCCCGTCTGTCTTTAGCTCGGGGGTGGTGTGTGTGTGTGTGTGTGTGTGTGTGTGTTTGCCTTTTTTGTTCGTTTGTCCTTTGGGTGTGTGTTTGTGTGTGTGTGCCTTTTTTGTTCGTTTGTCCCACTGCGGCTCCTGCGATCGCGGTCTCTGTCGATCGCGTCGACGAAC
Human_STR_341790_GT_m5	341790	GT	10.5	m5	ACTGGCCGCTTGACGTCTGTCTTTAGCTCGGGGGTGGTGTGTGTGTGTGTGTGTGTTTGCCTTTTTTGTTCGTTTGTCCTTTGGGTGTGTGTGTCCTTTTTTGTTCGTTTGTCCTTTCTTGTTACTGGGGAAAAAATAAAGCGAACCTGATGATCTTCCGTGACACTGCGGCTCCTGCGATCGCTAACCAGGCGTGTTAGCTGCGGTCTCTGTCGATCGCGTCGACGAAC
Human_STR_341790_GT_ref	341790	GT	10.5	ref	ACTGGCCGCTTGACGTCTGTCTTTAGCTCGGGGGTGGTGTGTGTGTGTGTGTGTGTTTGCCTTTTTTGTTCGTTTGTCCTTTGGGTGTGTGTGTGTGTGTGTGTCCTTTTTTGTTCGTTTGTCCTTTCTTGTTACTGGGGAAAAAATAAAGCGAACCTGATGATCTTCCGTGACACTGCGGCTCCTGCGATCGCTAACCAGGCGGGTCTCTGTCGATCGCGTCGACGAAC
Human_STR_341790_GT_p3	341790	GT	10.5	p3	ACTGGCCGCTTGACGTCTGTCTTTAGCTCGGGGGTGGTGTGTGTGTGTGTGTGTGTTTGCCTTTTTTGTTCGTTTGTCCTTTGGGTGTGTGTGTGTGTGTGTGTGTGTGTCCTTTTTTGTTCGTTTGTCCTTTCTTGTTACTGGGGAAAAAATAAAGCGAACCTGATGATCTTCCGTGACACTGCGGCTCCTGCGATCGCTAACGGTCTCTGTCGATCGCGTCGACGAAC
Human_STR_341790_GT_p5	341790	GT	10.5	p5	ACTGGCCGCTTGACGTCTGTCTTTAGCTCGGGGGTGGTGTGTGTGTGTGTGTGTGTTTGCCTTTTTTGTTCGTTTGTCCTTTGGGTGTGTGTGTGTGTGTGTGTGTGTGTGTGTCCTTTTTTGTTCGTTTGTCCTTTCTTGTTACTGGGGAAAAAATAAAGCGAACCTGATGATCTTCCGTGACACTGCGGCTCCTGCGATCGCGGTCTCTGTCGATCGCGTCGACGAAC
Human_STR_341859_AAAG_m5	341859	AAAG	3.75	m5	ACTGGCCGCTTGACGAAAACTTGTTAATCATTTATGATTCCCTTCCTGGAGATAAAAATGAATAAAACCAGTTTTATCTTAAGTTTAAAAATGGCATGCTAATGATCTAAGCCCCCAGTGTTAAAGTTTCCTGGGAGCAAGCAGAGTCACTGCGGCTCCTGCGATCGCTAACCAGGCGTGTTAGCTGCTGTGCTGTCCTACGAGGGTCTCTGTCGATCGCGTCGACGAAC
Human_STR_341859_AAAG_ref	341859	AAAG	3.75	ref	ACTGGCCGCTTGACGAAAACTTGTTAATCATTTATGATTCCCTTCCTGGAGATAAAAATGAATAAAACCAGTTTTATCTTAAAAGAAAGAAAGAAAGAGTTTAAAAATGGCATGCTAATGATCTAAGCCCCCAGTGTTAAAGTTTCCTGGGAGCAAGCAGAGTCACTGCGGCTCCTGCGATCGCTAACCAGGCGTGTTAGCTGCGGTCTCTGTCGATCGCGTCGACGAAC
Human_STR_341859_AAAG_p3	341859	AAAG	3.75	p3	ACTGGCCGCTTGACGAAAACTTGTTAATCATTTATGATTCCCTTCCTGGAGATAAAAATGAATAAAACCAGTTTTATCTTAAAAGAAAGAAAGAAAGAAAGAAAGAAAGAGTTTAAAAATGGCATGCTAATGATCTAAGCCCCCAGTGTTAAAGTTTCCTGGGAGCAAGCAGAGTCACTGCGGCTCCTGCGATCGCTAACCAGGGGTCTCTGTCGATCGCGTCGACGAAC
Human_STR_341859_AAAG_p5	341859	AAAG	3.75	p5	ACTGGCCGCTTGACGAAAACTTGTTAATCATTTATGATTCCCTTCCTGGAGATAAAAATGAATAAAACCAGTTTTATCTTAAAAGAAAGAAAGAAAGAAAGAAAGAAAGAAAGAAAGAGTTTAAAAATGGCATGCTAATGATCTAAGCCCCCAGTGTTAAAGTTTCCTGGGAGCAAGCAGAGTCACTGCGGCTCCTGCGATCGCGGTCTCTGTCGATCGCGTCGACGAAC
Human_STR_341860_A_m5	341860	A	21	m5	ACTGGCCGCTTGACGCTAATCAGAACACTGCTGACCCCAGGCCAGCCTCAAAAATCCTCCAGGATTTTTGTCTTCCTCATCATGTTAAAAAAAAAAAAAAAAGACTTCAATATGGATGCTTTGCATGCTCATTGCTGGAAAATACAGACCAGGCCAGGCGCAGTGGCTCACGCCACTGCGGCTCCTGCGATCGCTAACCAGGCGGGTCTCTGTCGATCGCGTCGACGAAC
Human_STR_341860_A_ref	341860	A	21	ref	ACTGGCCGCTTGACGCTAATCAGAACACTGCTGACCCCAGGCCAGCCTCAAAAATCCTCCAGGATTTTTGTCTTCCTCATCATGTTAAAAAAAAAAAAAAAAAAAAAGACTTCAATATGGATGCTTTGCATGCTCATTGCTGGAAAATACAGACCAGGCCAGGCGCAGTGGCTCACGCCACTGCGGCTCCTGCGATCGCTAACCGGTCTCTGTCGATCGCGTCGACGAAC
Human_STR_341860_A_p5	341860	A	21	p5	ACTGGCCGCTTGACGCTAATCAGAACACTGCTGACCCCAGGCCAGCCTCAAAAATCCTCCAGGATTTTTGTCTTCCTCATCATGTTAAAAAAAAAAAAAAAAAAAAAAAAAAGACTTCAATATGGATGCTTTGCATGCTCATTGCTGGAAAATACAGACCAGGCCAGGCGCAGTGGCTCACGCCACTGCGGCTCCTGCGATCGCGGTCTCTGTCGATCGCGTCGACGAAC
Human_STR_341861_T_m5	341861	T	17	m5	ACTGGCCGCTTGACGTCAAGCCTTCTTTCGCAAAGGCATCTATATTCAAGACCCAGCCGTTTTACTCGGTGTTGTTTTTTTTCTTAGATTTTTTTTTTTTGAGCCCCGGCAGCTTTTGTTCCTTTGAATTTAAGTGTTTGAAGCTTGGCGATGGCAGGAATTGGCTTTGGCCTCACTGCGGCTCCTGCGATCGCTAACCAGGCGGGTCTCTGTCGATCGCGTCGACGAAC
Human_STR_341861_T_ref	341861	T	17	ref	ACTGGCCGCTTGACGTCAAGCCTTCTTTCGCAAAGGCATCTATATTCAAGACCCAGCCGTTTTACTCGGTGTTGTTTTTTTTCTTAGATTTTTTTTTTTTTTTTTGAGCCCCGGCAGCTTTTGTTCCTTTGAATTTAAGTGTTTGAAGCTTGGCGATGGCAGGAATTGGCTTTGGCCTCACTGCGGCTCCTGCGATCGCTAACCGGTCTCTGTCGATCGCGTCGACGAAC
Human_STR_341861_T_p3	341861	T	17	p3	ACTGGCCGCTTGACGTCAAGCCTTCTTTCGCAAAGGCATCTATATTCAAGACCCAGCCGTTTTACTCGGTGTTGTTTTTTTTCTTAGATTTTTTTTTTTTTTTTTTTTGAGCCCCGGCAGCTTTTGTTCCTTTGAATTTAAGTGTTTGAAGCTTGGCGATGGCAGGAATTGGCTTTGGCCTCACTGCGGCTCCTGCGATCGCTAGGTCTCTGTCGATCGCGTCGACGAAC
Human_STR_341861_T_p5	341861	T	17	p5	ACTGGCCGCTTGACGTCAAGCCTTCTTTCGCAAAGGCATCTATATTCAAGACCCAGCCGTTTTACTCGGTGTTGTTTTTTTTCTTAGATTTTTTTTTTTTTTTTTTTTTTGAGCCCCGGCAGCTTTTGTTCCTTTGAATTTAAGTGTTTGAAGCTTGGCGATGGCAGGAATTGGCTTTGGCCTCACTGCGGCTCCTGCGATCGCGGTCTCTGTCGATCGCGTCGACGAAC
Human_STR_341903_CCCCG_m5	341903	CCCCG	5.8	m5	ACTGGCCGCTTGACGCACCCCCGCCGGCCCCGCGCGGACCTCCCAGGCCGGACGCCCCCGCCGCGTCCAGCCCCCGGGGTCGCCTCCCCCCTCCCCGGGGAGAACGGGCCAGGGCCCCGCCGGGCGGGAACGGCACTGCGGCTCCTGCGATCGCTAACCAGGCGTGTTAGCTGCTGTGCTGTCCTACGAGTAAACAGTAGAGTCGGTCTCTGTCGATCGCGTCGACGAAC
Human_STR_341903_CCCCG_ref	341903	CCCCG	5.8	ref	ACTGGCCGCTTGACGCACCCCCGCCGGCCCCGCGCGGACCTCCCAGGCCGGACGCCCCCGCCGCGTCCAGCCCCCGCCCCGCCCCGCCCCGCCCCGCCCCGGGGTCGCCTCCCCCCTCCCCGGGGAGAACGGGCCAGGGCCCCGCCGGGCGGGAACGGCACTGCGGCTCCTGCGATCGCTAACCAGGCGTGTTAGCTGCTGTGCGGTCTCTGTCGATCGCGTCGACGAAC
Human_STR_341903_CCCCG_p5	341903	CCCCG	5.8	p5	ACTGGCCGCTTGACGCACCCCCGCCGGCCCCGCGCGGACCTCCCAGGCCGGACGCCCCCGCCGCGTCCAGCCCCCGCCCCGCCCCGCCCCGCCCCGCCCCGCCCCGCCCCGCCCCGCCCCGCCCCGGGGTCGCCTCCCCCCTCCCCGGGGAGAACGGGCCAGGGCCCCGCCGGGCGGGAACGGCACTGCGGCTCCTGCGATCGCGGTCTCTGTCGATCGCGTCGACGAAC
Human_STR_341904_CCG_m5	341904	CCG	5	m5	ACTGGCCGCTTGACGGGCGGCGGGCGCCTCAGCCCCCCGGGCCGCGGGCCCTCATGCCGCCCCCGCGCCGCCCGCCCCGGCCAGCGGAGAGGCCATCAGCTGCTTCCCGTCACATGGCGGTGGGCGCGGGCGGAGACGCGCGGGGGCGGGGCGCACTGCGGCTCCTGCGATCGCTAACCAGGCGTGTTAGCTGCTGTGCTGTCCGGTCTCTGTCGATCGCGTCGACGAAC
Human_STR_341904_CCG_ref	341904	CCG	5	ref	ACTGGCCGCTTGACGGGCGGCGGGCGCCTCAGCCCCCCGGGCCGCGGGCCCTCATGCCGCCCCCGCGCCGCCCGCCCCGGCCAGCCGCCGCCGCCGCCGCGGAGAGGCCATCAGCTGCTTCCCGTCACATGGCGGTGGGCGCGGGCGGAGACGCGCGGGGGCGGGGCGCACTGCGGCTCCTGCGATCGCTAACCAGGCGTGTTAGGTCTCTGTCGATCGCGTCGACGAAC
Human_STR_341904_CCG_p5	341904	CCG	5	p5	ACTGGCCGCTTGACGGGCGGCGGGCGCCTCAGCCCCCCGGGCCGCGGGCCCTCATGCCGCCCCCGCGCCGCCCGCCCCGGCCAGCCGCCGCCGCCGCCGCCGCCGCCGCCGCCGCGGAGAGGCCATCAGCTGCTTCCCGTCACATGGCGGTGGGCGCGGGCGGAGACGCGCGGGGGCGGGGCGCACTGCGGCTCCTGCGATCGCGGTCTCTGTCGATCGCGTCGACGAAC
Human_STR_341905_T_m5	341905	T	16	m5	ACTGGCCGCTTGACGGAGCCCTGGGTACGTCCTTCCTGTGTCCCGTTTGGCCTCCTGGGTTACACTCCTGTTCACCCCGCTTGGCCGGTTTTTTTTTTTCTTTGAACCTGCCGGTTTCTCAGTCTCCCCCTTTTCCGCTGGCTACCTGTCCCTTTCTCGCCGCCCATGTTAACCACTGCGGCTCCTGCGATCGCTAACCAGGCGGGTCTCTGTCGATCGCGTCGACGAAC
Human_STR_341905_T_ref	341905	T	16	ref	ACTGGCCGCTTGACGGAGCCCTGGGTACGTCCTTCCTGTGTCCCGTTTGGCCTCCTGGGTTACACTCCTGTTCACCCCGCTTGGCCGGTTTTTTTTTTTTTTTTCTTTGAACCTGCCGGTTTCTCAGTCTCCCCCTTTTCCGCTGGCTACCTGTCCCTTTCTCGCCGCCCATGTTAACCACTGCGGCTCCTGCGATCGCTAACCGGTCTCTGTCGATCGCGTCGACGAAC
Human_STR_341905_T_p5	341905	T	16	p5	ACTGGCCGCTTGACGGAGCCCTGGGTACGTCCTTCCTGTGTCCCGTTTGGCCTCCTGGGTTACACTCCTGTTCACCCCGCTTGGCCGGTTTTTTTTTTTTTTTTTTTTTCTTTGAACCTGCCGGTTTCTCAGTCTCCCCCTTTTCCGCTGGCTACCTGTCCCTTTCTCGCCGCCCATGTTAACCACTGCGGCTCCTGCGATCGCGGTCTCTGTCGATCGCGTCGACGAAC
Human_STR_341954_A_m5	341954	A	12	m5	ACTGGCCGCTTGACGCCGTGTTGCCAGACCTTCAGATTTTTCCAGATAAACTGGAAATCTAGAGATGTTATTGTTTTTAAATGGTTGGTTAAAAAAAGCAAAATAAAATTGTATGAGCCTAATAATTAGGAACTCTTGGCACTTGCTGCTAAGAAGCTCCAGCATACTTTACACACTGCGGCTCCTGCGATCGCTAACCAGGCGGGTCTCTGTCGATCGCGTCGACGAAC
Human_STR_341954_A_ref	341954	A	12	ref	ACTGGCCGCTTGACGCCGTGTTGCCAGACCTTCAGATTTTTCCAGATAAACTGGAAATCTAGAGATGTTATTGTTTTTAAATGGTTGGTTAAAAAAAAAAAAGCAAAATAAAATTGTATGAGCCTAATAATTAGGAACTCTTGGCACTTGCTGCTAAGAAGCTCCAGCATACTTTACACACTGCGGCTCCTGCGATCGCTAACCGGTCTCTGTCGATCGCGTCGACGAAC
Human_STR_341954_A_p3	341954	A	12	p3	ACTGGCCGCTTGACGCCGTGTTGCCAGACCTTCAGATTTTTCCAGATAAACTGGAAATCTAGAGATGTTATTGTTTTTAAATGGTTGGTTAAAAAAAAAAAAAAAGCAAAATAAAATTGTATGAGCCTAATAATTAGGAACTCTTGGCACTTGCTGCTAAGAAGCTCCAGCATACTTTACACACTGCGGCTCCTGCGATCGCTAGGTCTCTGTCGATCGCGTCGACGAAC
Human_STR_341954_A_p5	341954	A	12	p5	ACTGGCCGCTTGACGCCGTGTTGCCAGACCTTCAGATTTTTCCAGATAAACTGGAAATCTAGAGATGTTATTGTTTTTAAATGGTTGGTTAAAAAAAAAAAAAAAAAGCAAAATAAAATTGTATGAGCCTAATAATTAGGAACTCTTGGCACTTGCTGCTAAGAAGCTCCAGCATACTTTACACACTGCGGCTCCTGCGATCGCGGTCTCTGTCGATCGCGTCGACGAAC
Human_STR_341955_A_m5	341955	A	11	m5	ACTGGCCGCTTGACGAAGTGGGAGTCTCGAGTTTGAGCACCAGCGTATCAGTTACTACTAAAACCAGAACGCGAATTTACATCCGACGCTTAAAAAATCACTTTCCCGGCACACGTGCCTCTTTACTTTGCCCCCGCACGTCGGCTCGGCTCGGCTCCTCTGCAGCCTCACCGCACTGCGGCTCCTGCGATCGCTAACCAGGCGGGTCTCTGTCGATCGCGTCGACGAAC
Human_STR_341955_A_ref	341955	A	11	ref	ACTGGCCGCTTGACGAAGTGGGAGTCTCGAGTTTGAGCACCAGCGTATCAGTTACTACTAAAACCAGAACGCGAATTTACATCCGACGCTTAAAAAAAAAAATCACTTTCCCGGCACACGTGCCTCTTTACTTTGCCCCCGCACGTCGGCTCGGCTCGGCTCCTCTGCAGCCTCACCGCACTGCGGCTCCTGCGATCGCTAACCGGTCTCTGTCGATCGCGTCGACGAAC
Human_STR_341955_A_p5	341955	A	11	p5	ACTGGCCGCTTGACGAAGTGGGAGTCTCGAGTTTGAGCACCAGCGTATCAGTTACTACTAAAACCAGAACGCGAATTTACATCCGACGCTTAAAAAAAAAAAAAAAATCACTTTCCCGGCACACGTGCCTCTTTACTTTGCCCCCGCACGTCGGCTCGGCTCGGCTCCTCTGCAGCCTCACCGCACTGCGGCTCCTGCGATCGCGGTCTCTGTCGATCGCGTCGACGAAC
Human_STR_341956_CGGCT_m5	341956	CGGCT	3.4	m5	ACTGGCCGCTTGACGTCCGACGCTTAAAAAAAAAAATCACTTTCCCGGCACACGTGCCTCTTTACTTTGCCCCCGCACGCTCTGCAGCCTCACCGGCTGCCCACCCCAGGAGGCTGGGGGTATCTCGCCCCGCACCGGGCGCCCACTGCGGCTCCTGCGATCGCTAACCAGGCGTGTTAGCTGCTGTGCTGTCCTACGAGTAAAGGTCTCTGTCGATCGCGTCGACGAAC
Human_STR_341956_CGGCT_ref	341956	CGGCT	3.4	ref	ACTGGCCGCTTGACGTCCGACGCTTAAAAAAAAAAATCACTTTCCCGGCACACGTGCCTCTTTACTTTGCCCCCGCACGCGGCTCGGCTCGGCTCTCTGCAGCCTCACCGGCTGCCCACCCCAGGAGGCTGGGGGTATCTCGCCCCGCACCGGGCGCCCACTGCGGCTCCTGCGATCGCTAACCAGGCGTGTTAGCTGCTGTGCGGTCTCTGTCGATCGCGTCGACGAAC
Human_STR_341956_CGGCT_p5	341956	CGGCT	3.4	p5	ACTGGCCGCTTGACGTCCGACGCTTAAAAAAAAAAATCACTTTCCCGGCACACGTGCCTCTTTACTTTGCCCCCGCACGCGGCTCGGCTCGGCTCGGCTCGGCTCGGCTCGGCTCGGCTCTCTGCAGCCTCACCGGCTGCCCACCCCAGGAGGCTGGGGGTATCTCGCCCCGCACCGGGCGCCCACTGCGGCTCCTGCGATCGCGGTCTCTGTCGATCGCGTCGACGAAC
Human_STR_341957_AAAAT_m5	341957	AAAAT	7.2	m5	ACTGGCCGCTTGACGGCCGAGATCGCGCCATTGCACTCCAGCCTGGGGAGAAGAGCGAGACTTCGTCTCAAAATAAAATCTGTTCATCAGATTCTTGACAGGAATTTTGTTTGTTTGTTTTTTGAGACGGAGTCACTGCGGCTCCTGCGATCGCTAACCAGGCGTGTTAGCTGCTGTGCTGTCCTACGAGTAAACAGTAGAGTCGGTCTCTGTCGATCGCGTCGACGAAC
Human_STR_341957_AAAAT_ref	341957	AAAAT	7.2	ref	ACTGGCCGCTTGACGGCCGAGATCGCGCCATTGCACTCCAGCCTGGGGAGAAGAGCGAGACTTCGTCTCAAAATAAAATAAAATAAAATAAAATAAAATAAAATCTGTTCATCAGATTCTTGACAGGAATTTTGTTTGTTTGTTTTTTGAGACGGAGTCACTGCGGCTCCTGCGATCGCTAACCAGGCGTGTTAGCTGCTGTGCGGTCTCTGTCGATCGCGTCGACGAAC
Human_STR_341957_AAAAT_p5	341957	AAAAT	7.2	p5	ACTGGCCGCTTGACGGCCGAGATCGCGCCATTGCACTCCAGCCTGGGGAGAAGAGCGAGACTTCGTCTCAAAATAAAATAAAATAAAATAAAATAAAATAAAATAAAATAAAATAAAATAAAATAAAATCTGTTCATCAGATTCTTGACAGGAATTTTGTTTGTTTGTTTTTTGAGACGGAGTCACTGCGGCTCCTGCGATCGCGGTCTCTGTCGATCGCGTCGACGAAC
Human_STR_342001_A_m5	342001	A	18	m5	ACTGGCCGCTTGACGAGGCAGAGGTTGCAGTGAGCTGAGATCACGCCACTGCACTCCAGCCTGGGCGACAGAGCAAGACTCCGTCTCAAAAAAAAAAAAATAGTGCTTATCATATTCAGCAAAAAGCAAGCAGCTTGTGGTCACAGTAAGAGCAGTTTTGGTATGAATAAATACACTGCGGCTCCTGCGATCGCTAACCAGGCGGGTCTCTGTCGATCGCGTCGACGAAC
Human_STR_342001_A_ref	342001	A	18	ref	ACTGGCCGCTTGACGAGGCAGAGGTTGCAGTGAGCTGAGATCACGCCACTGCACTCCAGCCTGGGCGACAGAGCAAGACTCCGTCTCAAAAAAAAAAAAAAAAAATAGTGCTTATCATATTCAGCAAAAAGCAAGCAGCTTGTGGTCACAGTAAGAGCAGTTTTGGTATGAATAAATACACTGCGGCTCCTGCGATCGCTAACCGGTCTCTGTCGATCGCGTCGACGAAC
Human_STR_342001_A_p5	342001	A	18	p5	ACTGGCCGCTTGACGAGGCAGAGGTTGCAGTGAGCTGAGATCACGCCACTGCACTCCAGCCTGGGCGACAGAGCAAGACTCCGTCTCAAAAAAAAAAAAAAAAAAAAAAATAGTGCTTATCATATTCAGCAAAAAGCAAGCAGCTTGTGGTCACAGTAAGAGCAGTTTTGGTATGAATAAATACACTGCGGCTCCTGCGATCGCGGTCTCTGTCGATCGCGTCGACGAAC
Human_STR_342002_GT_m5	342002	GT	20.5	m5	ACTGGCCGCTTGACGGAATCTGGCTCGTTTTAAAGTGCAGGAGAAAAGCAAGGCCTTACTGTTTCTGAATTTGCGTGTGTGTGTGTGTGTGTGTGTGTGTGTGTATGAGAAGATGGGATCTGGCTCTGAAGCGCAGACAGGAGTGCAGTGGCAAGATCGTAGCCACTGCGGCTCCTGCGATCGCTAACCAGGCGTGTTAGCTGCGGTCTCTGTCGATCGCGTCGACGAAC
Human_STR_342002_GT_ref	342002	GT	20.5	ref	ACTGGCCGCTTGACGGAATCTGGCTCGTTTTAAAGTGCAGGAGAAAAGCAAGGCCTTACTGTTTCTGAATTTGCGTGTGTGTGTGTGTGTGTGTGTGTGTGTGTGTGTGTGTGTATGAGAAGATGGGATCTGGCTCTGAAGCGCAGACAGGAGTGCAGTGGCAAGATCGTAGCCACTGCGGCTCCTGCGATCGCTAACCAGGCGGGTCTCTGTCGATCGCGTCGACGAAC
Human_STR_342002_GT_p5	342002	GT	20.5	p5	ACTGGCCGCTTGACGGAATCTGGCTCGTTTTAAAGTGCAGGAGAAAAGCAAGGCCTTACTGTTTCTGAATTTGCGTGTGTGTGTGTGTGTGTGTGTGTGTGTGTGTGTGTGTGTGTGTGTGTGTATGAGAAGATGGGATCTGGCTCTGAAGCGCAGACAGGAGTGCAGTGGCAAGATCGTAGCCACTGCGGCTCCTGCGATCGCGGTCTCTGTCGATCGCGTCGACGAAC
Human_STR_342003_A_m5	342003	A	20	m5	ACTGGCCGCTTGACGGGCGCAGCTTGCAGTGAGCCGAGATCACGCCACTGCACTCCAGCCTGGTCAACACAGAGAGACTCCGTCTCAAAAAAAAAAAAAAAGTGATCCTCCCGCCCCAGCCTCCGGAGTAGCTAGGACTACAAGCATGCACCACTGTGTCTGGCTTTTTTCTTCACTGCGGCTCCTGCGATCGCTAACCAGGCGGGTCTCTGTCGATCGCGTCGACGAAC
Human_STR_342003_A_ref	342003	A	20	ref	ACTGGCCGCTTGACGGGCGCAGCTTGCAGTGAGCCGAGATCACGCCACTGCACTCCAGCCTGGTCAACACAGAGAGACTCCGTCTCAAAAAAAAAAAAAAAAAAAAGTGATCCTCCCGCCCCAGCCTCCGGAGTAGCTAGGACTACAAGCATGCACCACTGTGTCTGGCTTTTTTCTTCACTGCGGCTCCTGCGATCGCTAACCGGTCTCTGTCGATCGCGTCGACGAAC
Human_STR_342003_A_p5	342003	A	20	p5	ACTGGCCGCTTGACGGGCGCAGCTTGCAGTGAGCCGAGATCACGCCACTGCACTCCAGCCTGGTCAACACAGAGAGACTCCGTCTCAAAAAAAAAAAAAAAAAAAAAAAAAGTGATCCTCCCGCCCCAGCCTCCGGAGTAGCTAGGACTACAAGCATGCACCACTGTGTCTGGCTTTTTTCTTCACTGCGGCTCCTGCGATCGCGGTCTCTGTCGATCGCGTCGACGAAC
Human_STR_342226_CCG_m5	342226	CCG	5	m5	ACTGGCCGCTTGACGGCTCCCACTGTCATGCCCCGCGCCCCGGTGCTCTCACCTCAGACCTGCTGTCACCACCCCCGGGCCCGGTTCCTCTCCCACACTTGTTCCTGAGTCGCTCTCCTGTGGCTTGTTCCCCGGCGGATCCTTGGGTCCGGTCACTGCGGCTCCTGCGATCGCTAACCAGGCGTGTTAGCTGCTGTGCTGTCCGGTCTCTGTCGATCGCGTCGACGAAC
Human_STR_342226_CCG_ref	342226	CCG	5	ref	ACTGGCCGCTTGACGGCTCCCACTGTCATGCCCCGCGCCCCGGTGCTCTCACCTCAGACCTGCTGTCACCACCCCCGGGCCCGGCCGCCGCCGCCGCCGTTCCTCTCCCACACTTGTTCCTGAGTCGCTCTCCTGTGGCTTGTTCCCCGGCGGATCCTTGGGTCCGGTCACTGCGGCTCCTGCGATCGCTAACCAGGCGTGTTAGGTCTCTGTCGATCGCGTCGACGAAC
Human_STR_342226_CCG_p5	342226	CCG	5	p5	ACTGGCCGCTTGACGGCTCCCACTGTCATGCCCCGCGCCCCGGTGCTCTCACCTCAGACCTGCTGTCACCACCCCCGGGCCCGGCCGCCGCCGCCGCCGCCGCCGCCGCCGCCGTTCCTCTCCCACACTTGTTCCTGAGTCGCTCTCCTGTGGCTTGTTCCCCGGCGGATCCTTGGGTCCGGTCACTGCGGCTCCTGCGATCGCGGTCTCTGTCGATCGCGTCGACGAAC
Human_STR_342585_C_m5	342585	C	16	m5	ACTGGCCGCTTGACGTGTCTCCCAAAAGTGAGGGTCTGGGGGAGGCCGGCTGGGGTGGATAGATTAAGTTTTTTACGAGCCCCCCCAACCCCCCCCCCCACGCAGAAGATCAGCTACAAGACTTGCGAAGGGGCTGGAAAGAAAGGTGGCCTGGCCCAAAGGGGGCACCCAGGCACTGCGGCTCCTGCGATCGCTAACCAGGCGGGTCTCTGTCGATCGCGTCGACGAAC
Human_STR_342585_C_ref	342585	C	16	ref	ACTGGCCGCTTGACGTGTCTCCCAAAAGTGAGGGTCTGGGGGAGGCCGGCTGGGGTGGATAGATTAAGTTTTTTACGAGCCCCCCCAACCCCCCCCCCCCCCCCACGCAGAAGATCAGCTACAAGACTTGCGAAGGGGCTGGAAAGAAAGGTGGCCTGGCCCAAAGGGGGCACCCAGGCACTGCGGCTCCTGCGATCGCTAACCGGTCTCTGTCGATCGCGTCGACGAAC
Human_STR_342585_C_p5	342585	C	16	p5	ACTGGCCGCTTGACGTGTCTCCCAAAAGTGAGGGTCTGGGGGAGGCCGGCTGGGGTGGATAGATTAAGTTTTTTACGAGCCCCCCCAACCCCCCCCCCCCCCCCCCCCCACGCAGAAGATCAGCTACAAGACTTGCGAAGGGGCTGGAAAGAAAGGTGGCCTGGCCCAAAGGGGGCACCCAGGCACTGCGGCTCCTGCGATCGCGGTCTCTGTCGATCGCGTCGACGAAC
Human_STR_342586_CTG_m5	342586	CTG	6.33333	m5	ACTGGCCGCTTGACGACAAAAGCCCATATGCTGTTCCCTCAAATACACCCAAAACAGCACCCTCCTCCACGCCTTTCTGGCGCTGAATTCTCTCCTCTCCAGCATCCAAAACCAAGACTCTGAGCTCAGGAGTCAGGGAGGAGCCTTCCAAGACACTGCGGCTCCTGCGATCGCTAACCAGGCGTGTTAGCTGCTGTGCTGTCCGGTCTCTGTCGATCGCGTCGACGAAC
Human_STR_342586_CTG_ref	342586	CTG	6.33333	ref	ACTGGCCGCTTGACGACAAAAGCCCATATGCTGTTCCCTCAAATACACCCAAAACAGCACCCTCCTCCACGCCTTTCTGGCGCTGCTGCTGCTGCTGCTGAATTCTCTCCTCTCCAGCATCCAAAACCAAGACTCTGAGCTCAGGAGTCAGGGAGGAGCCTTCCAAGACACTGCGGCTCCTGCGATCGCTAACCAGGCGTGTTAGGTCTCTGTCGATCGCGTCGACGAAC
Human_STR_342586_CTG_p5	342586	CTG	6.33333	p5	ACTGGCCGCTTGACGACAAAAGCCCATATGCTGTTCCCTCAAATACACCCAAAACAGCACCCTCCTCCACGCCTTTCTGGCGCTGCTGCTGCTGCTGCTGCTGCTGCTGCTGCTGAATTCTCTCCTCTCCAGCATCCAAAACCAAGACTCTGAGCTCAGGAGTCAGGGAGGAGCCTTCCAAGACACTGCGGCTCCTGCGATCGCGGTCTCTGTCGATCGCGTCGACGAAC
Human_STR_342776_AG_m5	342776	AG	10	m5	ACTGGCCGCTTGACGGTGCACATGTACCCTAAAACTTAAAGTATAATAATACAAAAAAAGGAATTAGCCTCGAAACCAACAAGGAGAGAGAGAGTCATGGTGTGATTAAATTGTCGAGACACATTCCCGTTGCTATCAATGGCTGGTTTCTCTTAAAGAGTGACACTGCGGCTCCTGCGATCGCTAACCAGGCGTGTTAGCTGCGGTCTCTGTCGATCGCGTCGACGAAC
Human_STR_342776_AG_ref	342776	AG	10	ref	ACTGGCCGCTTGACGGTGCACATGTACCCTAAAACTTAAAGTATAATAATACAAAAAAAGGAATTAGCCTCGAAACCAACAAGGAGAGAGAGAGAGAGAGAGAGTCATGGTGTGATTAAATTGTCGAGACACATTCCCGTTGCTATCAATGGCTGGTTTCTCTTAAAGAGTGACACTGCGGCTCCTGCGATCGCTAACCAGGCGGGTCTCTGTCGATCGCGTCGACGAAC
Human_STR_342776_AG_p5	342776	AG	10	p5	ACTGGCCGCTTGACGGTGCACATGTACCCTAAAACTTAAAGTATAATAATACAAAAAAAGGAATTAGCCTCGAAACCAACAAGGAGAGAGAGAGAGAGAGAGAGAGAGAGAGAGTCATGGTGTGATTAAATTGTCGAGACACATTCCCGTTGCTATCAATGGCTGGTTTCTCTTAAAGAGTGACACTGCGGCTCCTGCGATCGCGGTCTCTGTCGATCGCGTCGACGAAC
Human_STR_342940_A_m5	342940	A	11	m5	ACTGGCCGCTTGACGGGTGGAGGTTGCAGTGAGCCGAGATCACACCACTGCACTCCAGCCTGGGTGACAGAGTGAGACTCCAACTCAAAGTAAAAAAGAAGGAGGAGCCATGTGACAGCCAGGGAAAAACAGCCGAGGCAGAGGGAACAGCCAATGCAAAGACTTGGTTGAGACACTGCGGCTCCTGCGATCGCTAACCAGGCGGGTCTCTGTCGATCGCGTCGACGAAC
Human_STR_342940_A_ref	342940	A	11	ref	ACTGGCCGCTTGACGGGTGGAGGTTGCAGTGAGCCGAGATCACACCACTGCACTCCAGCCTGGGTGACAGAGTGAGACTCCAACTCAAAGTAAAAAAAAAAAGAAGGAGGAGCCATGTGACAGCCAGGGAAAAACAGCCGAGGCAGAGGGAACAGCCAATGCAAAGACTTGGTTGAGACACTGCGGCTCCTGCGATCGCTAACCGGTCTCTGTCGATCGCGTCGACGAAC
Human_STR_342940_A_p3	342940	A	11	p3	ACTGGCCGCTTGACGGGTGGAGGTTGCAGTGAGCCGAGATCACACCACTGCACTCCAGCCTGGGTGACAGAGTGAGACTCCAACTCAAAGTAAAAAAAAAAAAAAGAAGGAGGAGCCATGTGACAGCCAGGGAAAAACAGCCGAGGCAGAGGGAACAGCCAATGCAAAGACTTGGTTGAGACACTGCGGCTCCTGCGATCGCTAGGTCTCTGTCGATCGCGTCGACGAAC
Human_STR_342940_A_p5	342940	A	11	p5	ACTGGCCGCTTGACGGGTGGAGGTTGCAGTGAGCCGAGATCACACCACTGCACTCCAGCCTGGGTGACAGAGTGAGACTCCAACTCAAAGTAAAAAAAAAAAAAAAAGAAGGAGGAGCCATGTGACAGCCAGGGAAAAACAGCCGAGGCAGAGGGAACAGCCAATGCAAAGACTTGGTTGAGACACTGCGGCTCCTGCGATCGCGGTCTCTGTCGATCGCGTCGACGAAC
Human_STR_343012_T_m5	343012	T	14	m5	ACTGGCCGCTTGACGCAATCTTTATGCCTTGGCCTCCCAAAGTGCTGGGATCGCAGGCGTGAGCTACGGTGCTGGCCGGTTCAGCCTACTTTTTTTTTGAGACCGAGTCTCGCTCTGTCGCCCAGGCTGGAGTGCAGTGGCGCGATCTCGGCTCACTGCAAGCTCCGCCTCCTCACTGCGGCTCCTGCGATCGCTAACCAGGCGGGTCTCTGTCGATCGCGTCGACGAAC
Human_STR_343012_T_ref	343012	T	14	ref	ACTGGCCGCTTGACGCAATCTTTATGCCTTGGCCTCCCAAAGTGCTGGGATCGCAGGCGTGAGCTACGGTGCTGGCCGGTTCAGCCTACTTTTTTTTTTTTTTGAGACCGAGTCTCGCTCTGTCGCCCAGGCTGGAGTGCAGTGGCGCGATCTCGGCTCACTGCAAGCTCCGCCTCCTCACTGCGGCTCCTGCGATCGCTAACCGGTCTCTGTCGATCGCGTCGACGAAC
Human_STR_343012_T_p5	343012	T	14	p5	ACTGGCCGCTTGACGCAATCTTTATGCCTTGGCCTCCCAAAGTGCTGGGATCGCAGGCGTGAGCTACGGTGCTGGCCGGTTCAGCCTACTTTTTTTTTTTTTTTTTTTGAGACCGAGTCTCGCTCTGTCGCCCAGGCTGGAGTGCAGTGGCGCGATCTCGGCTCACTGCAAGCTCCGCCTCCTCACTGCGGCTCCTGCGATCGCGGTCTCTGTCGATCGCGTCGACGAAC
Human_STR_343013_T_m5	343013	T	12	m5	ACTGGCCGCTTGACGCTCAGGAGATCCGCCTGCCTCGGCCTCCCAAAGTGCTGGGATTACAGGCGTGAGCCACTGAACCCACCCTACTTATTTTTTTCCTTCTTTGAGATGGAGTCTCACTCTGTTGCCCAGGCTGGAGGGCAGTAGCACAATCTCGGGGCACTGCAACCTTCCACTGCGGCTCCTGCGATCGCTAACCAGGCGGGTCTCTGTCGATCGCGTCGACGAAC
Human_STR_343013_T_ref	343013	T	12	ref	ACTGGCCGCTTGACGCTCAGGAGATCCGCCTGCCTCGGCCTCCCAAAGTGCTGGGATTACAGGCGTGAGCCACTGAACCCACCCTACTTATTTTTTTTTTTTCCTTCTTTGAGATGGAGTCTCACTCTGTTGCCCAGGCTGGAGGGCAGTAGCACAATCTCGGGGCACTGCAACCTTCCACTGCGGCTCCTGCGATCGCTAACCGGTCTCTGTCGATCGCGTCGACGAAC
Human_STR_343013_T_p3	343013	T	12	p3	ACTGGCCGCTTGACGCTCAGGAGATCCGCCTGCCTCGGCCTCCCAAAGTGCTGGGATTACAGGCGTGAGCCACTGAACCCACCCTACTTATTTTTTTTTTTTTTTCCTTCTTTGAGATGGAGTCTCACTCTGTTGCCCAGGCTGGAGGGCAGTAGCACAATCTCGGGGCACTGCAACCTTCCACTGCGGCTCCTGCGATCGCTAGGTCTCTGTCGATCGCGTCGACGAAC
Human_STR_343013_T_p5	343013	T	12	p5	ACTGGCCGCTTGACGCTCAGGAGATCCGCCTGCCTCGGCCTCCCAAAGTGCTGGGATTACAGGCGTGAGCCACTGAACCCACCCTACTTATTTTTTTTTTTTTTTTTCCTTCTTTGAGATGGAGTCTCACTCTGTTGCCCAGGCTGGAGGGCAGTAGCACAATCTCGGGGCACTGCAACCTTCCACTGCGGCTCCTGCGATCGCGGTCTCTGTCGATCGCGTCGACGAAC
Human_STR_343191_AAAT_m5	343191	AAAT	6	m5	ACTGGCCGCTTGACGAGGCGGAGGTTGCAGTGAGCTGAGATTGCACCACTGTACTCCAGCCTGAGAGACTGAGACTCAAATAGCAAAGGTGAGTGACAAGGAGATTCCAAGGACACACACAGGTGAGCAAAGTTGGCAGGGTACACTGCGGCTCCTGCGATCGCTAACCAGGCGTGTTAGCTGCTGTGCTGTCCTACGAGTAAAGGTCTCTGTCGATCGCGTCGACGAAC
Human_STR_343191_AAAT_ref	343191	AAAT	6	ref	ACTGGCCGCTTGACGAGGCGGAGGTTGCAGTGAGCTGAGATTGCACCACTGTACTCCAGCCTGAGAGACTGAGACTCAAATAAATAAATAAATAAATAAATAGCAAAGGTGAGTGACAAGGAGATTCCAAGGACACACACAGGTGAGCAAAGTTGGCAGGGTACACTGCGGCTCCTGCGATCGCTAACCAGGCGTGTTAGCTGCGGTCTCTGTCGATCGCGTCGACGAAC
Human_STR_343191_AAAT_p5	343191	AAAT	6	p5	ACTGGCCGCTTGACGAGGCGGAGGTTGCAGTGAGCTGAGATTGCACCACTGTACTCCAGCCTGAGAGACTGAGACTCAAATAAATAAATAAATAAATAAATAAATAAATAAATAAATAAATAGCAAAGGTGAGTGACAAGGAGATTCCAAGGACACACACAGGTGAGCAAAGTTGGCAGGGTACACTGCGGCTCCTGCGATCGCGGTCTCTGTCGATCGCGTCGACGAAC
Human_STR_343192_ATTT_m5	343192	ATTT	4.25	m5	ACTGGCCGCTTGACGAACATTGAAGATTTGTGCATTCTATGACTATTGCTAGGTGTAGTTTCTCTACCTAAGAAAAACTCCTGAGATGGAGTCTTGCTCTGTCTCCCAGGCTGGAGTGCAATGGCACGATCTCGCCTCACTGCAACCCACTGCGGCTCCTGCGATCGCTAACCAGGCGTGTTAGCTGCTGTGCTGTCCTACGAGGGTCTCTGTCGATCGCGTCGACGAAC
Human_STR_343192_ATTT_ref	343192	ATTT	4.25	ref	ACTGGCCGCTTGACGAACATTGAAGATTTGTGCATTCTATGACTATTGCTAGGTGTAGTTTCTCTACCTAAGAAAAACTCCATTTATTTATTTATTTTGAGATGGAGTCTTGCTCTGTCTCCCAGGCTGGAGTGCAATGGCACGATCTCGCCTCACTGCAACCCACTGCGGCTCCTGCGATCGCTAACCAGGCGTGTTAGCTGCGGTCTCTGTCGATCGCGTCGACGAAC
Human_STR_343192_ATTT_p3	343192	ATTT	4.25	p3	ACTGGCCGCTTGACGAACATTGAAGATTTGTGCATTCTATGACTATTGCTAGGTGTAGTTTCTCTACCTAAGAAAAACTCCATTTATTTATTTATTTATTTATTTATTTTGAGATGGAGTCTTGCTCTGTCTCCCAGGCTGGAGTGCAATGGCACGATCTCGCCTCACTGCAACCCACTGCGGCTCCTGCGATCGCTAACCAGGGGTCTCTGTCGATCGCGTCGACGAAC
Human_STR_343192_ATTT_p5	343192	ATTT	4.25	p5	ACTGGCCGCTTGACGAACATTGAAGATTTGTGCATTCTATGACTATTGCTAGGTGTAGTTTCTCTACCTAAGAAAAACTCCATTTATTTATTTATTTATTTATTTATTTATTTATTTTGAGATGGAGTCTTGCTCTGTCTCCCAGGCTGGAGTGCAATGGCACGATCTCGCCTCACTGCAACCCACTGCGGCTCCTGCGATCGCGGTCTCTGTCGATCGCGTCGACGAAC
Human_STR_343193_GT_m5	343193	GT	6.5	m5	ACTGGCCGCTTGACGTTTCTTAACCTAGGTAGCAACAATATGGATGTGGTTTCATAATGATTAAATTGTGTGTATATGTGTGCACGCAGTATGTTCTATTTATATATGTAAAGTCCTTTTTGTACTCTCCTAATTCTACAGTAGACAGAACTGGAGATGTGTTCACTGCGGCTCCTGCGATCGCTAACCAGGCGTGTTAGCTGCGGTCTCTGTCGATCGCGTCGACGAAC
Human_STR_343193_GT_ref	343193	GT	6.5	ref	ACTGGCCGCTTGACGTTTCTTAACCTAGGTAGCAACAATATGGATGTGGTTTCATAATGATTAAATTGTGTGTATATGTGTGCACGCAGTGTGTGTGTGTATGTTCTATTTATATATGTAAAGTCCTTTTTGTACTCTCCTAATTCTACAGTAGACAGAACTGGAGATGTGTTCACTGCGGCTCCTGCGATCGCTAACCAGGCGGGTCTCTGTCGATCGCGTCGACGAAC
Human_STR_343193_GT_p3	343193	GT	6.5	p3	ACTGGCCGCTTGACGTTTCTTAACCTAGGTAGCAACAATATGGATGTGGTTTCATAATGATTAAATTGTGTGTATATGTGTGCACGCAGTGTGTGTGTGTGTGTGTATGTTCTATTTATATATGTAAAGTCCTTTTTGTACTCTCCTAATTCTACAGTAGACAGAACTGGAGATGTGTTCACTGCGGCTCCTGCGATCGCTAACGGTCTCTGTCGATCGCGTCGACGAAC
Human_STR_343193_GT_p5	343193	GT	6.5	p5	ACTGGCCGCTTGACGTTTCTTAACCTAGGTAGCAACAATATGGATGTGGTTTCATAATGATTAAATTGTGTGTATATGTGTGCACGCAGTGTGTGTGTGTGTGTGTGTGTATGTTCTATTTATATATGTAAAGTCCTTTTTGTACTCTCCTAATTCTACAGTAGACAGAACTGGAGATGTGTTCACTGCGGCTCCTGCGATCGCGGTCTCTGTCGATCGCGTCGACGAAC
Human_STR_343194_AC_m5	343194	AC	13.5	m5	ACTGGCCGCTTGACGTGTAAAGTCCTTTTTGTACTCTCCTAATTCTACAGTAGACAGAACTGGAGATGTGTTCTCTCTCTACACACACACACACACACCAGCACATAATTAGAGCTACAGGCTTGCTTAATACACATTTGTTCTTTTTTCCTTCCCCAAACATCACTGCGGCTCCTGCGATCGCTAACCAGGCGTGTTAGCTGCGGTCTCTGTCGATCGCGTCGACGAAC
Human_STR_343194_AC_ref	343194	AC	13.5	ref	ACTGGCCGCTTGACGTGTAAAGTCCTTTTTGTACTCTCCTAATTCTACAGTAGACAGAACTGGAGATGTGTTCTCTCTCTACACACACACACACACACACACACACACCAGCACATAATTAGAGCTACAGGCTTGCTTAATACACATTTGTTCTTTTTTCCTTCCCCAAACATCACTGCGGCTCCTGCGATCGCTAACCAGGCGGGTCTCTGTCGATCGCGTCGACGAAC
Human_STR_343194_AC_p3	343194	AC	13.5	p3	ACTGGCCGCTTGACGTGTAAAGTCCTTTTTGTACTCTCCTAATTCTACAGTAGACAGAACTGGAGATGTGTTCTCTCTCTACACACACACACACACACACACACACACACACACCAGCACATAATTAGAGCTACAGGCTTGCTTAATACACATTTGTTCTTTTTTCCTTCCCCAAACATCACTGCGGCTCCTGCGATCGCTAACGGTCTCTGTCGATCGCGTCGACGAAC
Human_STR_343194_AC_p5	343194	AC	13.5	p5	ACTGGCCGCTTGACGTGTAAAGTCCTTTTTGTACTCTCCTAATTCTACAGTAGACAGAACTGGAGATGTGTTCTCTCTCTACACACACACACACACACACACACACACACACACACACCAGCACATAATTAGAGCTACAGGCTTGCTTAATACACATTTGTTCTTTTTTCCTTCCCCAAACATCACTGCGGCTCCTGCGATCGCGGTCTCTGTCGATCGCGTCGACGAAC
Human_STR_343390_T_m5	343390	T	15	m5	ACTGGCCGCTTGACGTTTTTTTACATTTTTGTTTGAATCAAGATACAGATTAAAATGGGCCTACATAGTGCGATTGGTTGGTATAACTCTTTTTTTTTTGAGACGGAGTTTCATTCTTGTCGCCCAGGCTGGAGTGCAATGGCGCAATCTCGGCTCACTGTCACCTCCGCCTCCACTGCGGCTCCTGCGATCGCTAACCAGGCGGGTCTCTGTCGATCGCGTCGACGAAC
Human_STR_343390_T_ref	343390	T	15	ref	ACTGGCCGCTTGACGTTTTTTTACATTTTTGTTTGAATCAAGATACAGATTAAAATGGGCCTACATAGTGCGATTGGTTGGTATAACTCTTTTTTTTTTTTTTTGAGACGGAGTTTCATTCTTGTCGCCCAGGCTGGAGTGCAATGGCGCAATCTCGGCTCACTGTCACCTCCGCCTCCACTGCGGCTCCTGCGATCGCTAACCGGTCTCTGTCGATCGCGTCGACGAAC
Human_STR_343390_T_p3	343390	T	15	p3	ACTGGCCGCTTGACGTTTTTTTACATTTTTGTTTGAATCAAGATACAGATTAAAATGGGCCTACATAGTGCGATTGGTTGGTATAACTCTTTTTTTTTTTTTTTTTTGAGACGGAGTTTCATTCTTGTCGCCCAGGCTGGAGTGCAATGGCGCAATCTCGGCTCACTGTCACCTCCGCCTCCACTGCGGCTCCTGCGATCGCTAGGTCTCTGTCGATCGCGTCGACGAAC
Human_STR_343390_T_p5	343390	T	15	p5	ACTGGCCGCTTGACGTTTTTTTACATTTTTGTTTGAATCAAGATACAGATTAAAATGGGCCTACATAGTGCGATTGGTTGGTATAACTCTTTTTTTTTTTTTTTTTTTTGAGACGGAGTTTCATTCTTGTCGCCCAGGCTGGAGTGCAATGGCGCAATCTCGGCTCACTGTCACCTCCGCCTCCACTGCGGCTCCTGCGATCGCGGTCTCTGTCGATCGCGTCGACGAAC
Human_STR_343426_GT_m5	343426	GT	6.5	m5	ACTGGCCGCTTGACGCATGTACTGGGTGCCAGGCACTGTTCTAGGCACTGGAGCTAGAGCAGTGATCAGAGCTAGGAGCCCTCAAGCAGTGCCAAAGCACTTTTATAATTTTGGCTGTCCCATCCCCAGGACCCCTCTGTATATAGTAGTGTAACAGCAAACACACTGCGGCTCCTGCGATCGCTAACCAGGCGTGTTAGCTGCGGTCTCTGTCGATCGCGTCGACGAAC
Human_STR_343426_GT_ref	343426	GT	6.5	ref	ACTGGCCGCTTGACGCATGTACTGGGTGCCAGGCACTGTTCTAGGCACTGGAGCTAGAGCAGTGATCAGAGCTAGGAGCCCTCAAGCAGTGTGTGTGTGTGCCAAAGCACTTTTATAATTTTGGCTGTCCCATCCCCAGGACCCCTCTGTATATAGTAGTGTAACAGCAAACACACTGCGGCTCCTGCGATCGCTAACCAGGCGGGTCTCTGTCGATCGCGTCGACGAAC
Human_STR_343426_GT_p3	343426	GT	6.5	p3	ACTGGCCGCTTGACGCATGTACTGGGTGCCAGGCACTGTTCTAGGCACTGGAGCTAGAGCAGTGATCAGAGCTAGGAGCCCTCAAGCAGTGTGTGTGTGTGTGTGTGCCAAAGCACTTTTATAATTTTGGCTGTCCCATCCCCAGGACCCCTCTGTATATAGTAGTGTAACAGCAAACACACTGCGGCTCCTGCGATCGCTAACGGTCTCTGTCGATCGCGTCGACGAAC
Human_STR_343426_GT_p5	343426	GT	6.5	p5	ACTGGCCGCTTGACGCATGTACTGGGTGCCAGGCACTGTTCTAGGCACTGGAGCTAGAGCAGTGATCAGAGCTAGGAGCCCTCAAGCAGTGTGTGTGTGTGTGTGTGTGTGCCAAAGCACTTTTATAATTTTGGCTGTCCCATCCCCAGGACCCCTCTGTATATAGTAGTGTAACAGCAAACACACTGCGGCTCCTGCGATCGCGGTCTCTGTCGATCGCGTCGACGAAC
Human_STR_343427_CCCG_m5	343427	CCCG	3.75	m5	ACTGGCCGCTTGACGCCAACCTCCCCTCGGCGCGGTCCGGAGCCCCTCGGCGCACCCCTGGGGCCCAGACCGCCGGGCTGCCGCACGGGCCGGCACCTCCCCGCCCGCCTGCCGCCCCGAGGCCCCCGCGGGCCGCGCCCGGCAGGGCACTGCGGCTCCTGCGATCGCTAACCAGGCGTGTTAGCTGCTGTGCTGTCCTACGAGGGTCTCTGTCGATCGCGTCGACGAAC
Human_STR_343427_CCCG_ref	343427	CCCG	3.75	ref	ACTGGCCGCTTGACGCCAACCTCCCCTCGGCGCGGTCCGGAGCCCCTCGGCGCACCCCTGGGGCCCAGACCGCCGGGCTGCCCCGCCCGCCCGCCCGCGCACGGGCCGGCACCTCCCCGCCCGCCTGCCGCCCCGAGGCCCCCGCGGGCCGCGCCCGGCAGGGCACTGCGGCTCCTGCGATCGCTAACCAGGCGTGTTAGCTGCGGTCTCTGTCGATCGCGTCGACGAAC
Human_STR_343427_CCCG_p3	343427	CCCG	3.75	p3	ACTGGCCGCTTGACGCCAACCTCCCCTCGGCGCGGTCCGGAGCCCCTCGGCGCACCCCTGGGGCCCAGACCGCCGGGCTGCCCCGCCCGCCCGCCCGCCCGCCCGCCCGCGCACGGGCCGGCACCTCCCCGCCCGCCTGCCGCCCCGAGGCCCCCGCGGGCCGCGCCCGGCAGGGCACTGCGGCTCCTGCGATCGCTAACCAGGGGTCTCTGTCGATCGCGTCGACGAAC
Human_STR_343427_CCCG_p5	343427	CCCG	3.75	p5	ACTGGCCGCTTGACGCCAACCTCCCCTCGGCGCGGTCCGGAGCCCCTCGGCGCACCCCTGGGGCCCAGACCGCCGGGCTGCCCCGCCCGCCCGCCCGCCCGCCCGCCCGCCCGCCCGCGCACGGGCCGGCACCTCCCCGCCCGCCTGCCGCCCCGAGGCCCCCGCGGGCCGCGCCCGGCAGGGCACTGCGGCTCCTGCGATCGCGGTCTCTGTCGATCGCGTCGACGAAC
Human_STR_343428_CGGG_m5	343428	CGGG	8.25	m5	ACTGGCCGCTTGACGCCTCACCGCTGTCGCCGATGATGAGCAGCTTGAAGAGGTGGTCGTAGTCCCGGGCCATCGGGCGGGCGGGGTCGGTACTGGCCTCGCGATCCGCAGCTCCCTTCGGGCTGCTCCGGCAGCGGCGGATCCACTGCGGCTCCTGCGATCGCTAACCAGGCGTGTTAGCTGCTGTGCTGTCCTACGAGTAAAGGTCTCTGTCGATCGCGTCGACGAAC
Human_STR_343428_CGGG_ref	343428	CGGG	8.25	ref	ACTGGCCGCTTGACGCCTCACCGCTGTCGCCGATGATGAGCAGCTTGAAGAGGTGGTCGTAGTCCCGGGCCATCGGGCGGGCGGGCGGGCGGGCGGGCGGGCGGGGTCGGTACTGGCCTCGCGATCCGCAGCTCCCTTCGGGCTGCTCCGGCAGCGGCGGATCCACTGCGGCTCCTGCGATCGCTAACCAGGCGTGTTAGCTGCGGTCTCTGTCGATCGCGTCGACGAAC
Human_STR_343428_CGGG_p5	343428	CGGG	8.25	p5	ACTGGCCGCTTGACGCCTCACCGCTGTCGCCGATGATGAGCAGCTTGAAGAGGTGGTCGTAGTCCCGGGCCATCGGGCGGGCGGGCGGGCGGGCGGGCGGGCGGGCGGGCGGGCGGGCGGGCGGGGTCGGTACTGGCCTCGCGATCCGCAGCTCCCTTCGGGCTGCTCCGGCAGCGGCGGATCCACTGCGGCTCCTGCGATCGCGGTCTCTGTCGATCGCGTCGACGAAC
Human_STR_343429_A_m5	343429	A	12	m5	ACTGGCCGCTTGACGGGAGGCGGAGGTTGCAGTGAGCTGAGATCTCGCCATTGCACTCCATTCTGGGCAACAAGAGCGAAACTCCGTCTCAAAAAAACAATGTTCGTCCTTAAAATTATGTGCAGAAGTTTACTGAAAAGTACAAGTTACTATTTTTCCTTCTGAAGCACTCCCACTGCGGCTCCTGCGATCGCTAACCAGGCGGGTCTCTGTCGATCGCGTCGACGAAC
Human_STR_343429_A_ref	343429	A	12	ref	ACTGGCCGCTTGACGGGAGGCGGAGGTTGCAGTGAGCTGAGATCTCGCCATTGCACTCCATTCTGGGCAACAAGAGCGAAACTCCGTCTCAAAAAAAAAAAACAATGTTCGTCCTTAAAATTATGTGCAGAAGTTTACTGAAAAGTACAAGTTACTATTTTTCCTTCTGAAGCACTCCCACTGCGGCTCCTGCGATCGCTAACCGGTCTCTGTCGATCGCGTCGACGAAC
Human_STR_343429_A_p3	343429	A	12	p3	ACTGGCCGCTTGACGGGAGGCGGAGGTTGCAGTGAGCTGAGATCTCGCCATTGCACTCCATTCTGGGCAACAAGAGCGAAACTCCGTCTCAAAAAAAAAAAAAAACAATGTTCGTCCTTAAAATTATGTGCAGAAGTTTACTGAAAAGTACAAGTTACTATTTTTCCTTCTGAAGCACTCCCACTGCGGCTCCTGCGATCGCTAGGTCTCTGTCGATCGCGTCGACGAAC
Human_STR_343429_A_p5	343429	A	12	p5	ACTGGCCGCTTGACGGGAGGCGGAGGTTGCAGTGAGCTGAGATCTCGCCATTGCACTCCATTCTGGGCAACAAGAGCGAAACTCCGTCTCAAAAAAAAAAAAAAAAACAATGTTCGTCCTTAAAATTATGTGCAGAAGTTTACTGAAAAGTACAAGTTACTATTTTTCCTTCTGAAGCACTCCCACTGCGGCTCCTGCGATCGCGGTCTCTGTCGATCGCGTCGACGAAC
Human_STR_343487_AAAAT_m5	343487	AAAAT	5.4	m5	ACTGGCCGCTTGACGGAGTTCAGATCGTGCCATTGCACTCCAGCCTGGGCAACAAGAGAGAAACTCCGTCTCAATTTCAGGCCAGGTGCGGTGGCTCACGCCTGTAATCCCAGCACTTTGGGAGGCCAAGGCACACTGCGGCTCCTGCGATCGCTAACCAGGCGTGTTAGCTGCTGTGCTGTCCTACGAGTAAACAGTAGAGTCGGTCTCTGTCGATCGCGTCGACGAAC
Human_STR_343487_AAAAT_ref	343487	AAAAT	5.4	ref	ACTGGCCGCTTGACGGAGTTCAGATCGTGCCATTGCACTCCAGCCTGGGCAACAAGAGAGAAACTCCGTCTCAAAAAATAAAATAAAATAAAATAAAATTTTCAGGCCAGGTGCGGTGGCTCACGCCTGTAATCCCAGCACTTTGGGAGGCCAAGGCACACTGCGGCTCCTGCGATCGCTAACCAGGCGTGTTAGCTGCTGTGCGGTCTCTGTCGATCGCGTCGACGAAC
Human_STR_343487_AAAAT_p3	343487	AAAAT	5.4	p3	ACTGGCCGCTTGACGGAGTTCAGATCGTGCCATTGCACTCCAGCCTGGGCAACAAGAGAGAAACTCCGTCTCAAAAAATAAAATAAAATAAAATAAAATAAAATAAAATAAAATTTTCAGGCCAGGTGCGGTGGCTCACGCCTGTAATCCCAGCACTTTGGGAGGCCAAGGCACACTGCGGCTCCTGCGATCGCTAACCAGGCGGGTCTCTGTCGATCGCGTCGACGAAC
Human_STR_343487_AAAAT_p5	343487	AAAAT	5.4	p5	ACTGGCCGCTTGACGGAGTTCAGATCGTGCCATTGCACTCCAGCCTGGGCAACAAGAGAGAAACTCCGTCTCAAAAAATAAAATAAAATAAAATAAAATAAAATAAAATAAAATAAAATAAAATTTTCAGGCCAGGTGCGGTGGCTCACGCCTGTAATCCCAGCACTTTGGGAGGCCAAGGCACACTGCGGCTCCTGCGATCGCGGTCTCTGTCGATCGCGTCGACGAAC
Human_STR_343488_T_m5	343488	T	14	m5	ACTGGCCGCTTGACGCCCAATACGGTAGCCACTGGCTACATGTGGCTAACTGTGCACTGAAATGTGGCTGGTACAAGTGAAGAACTAAATTTTTTTTTGAGACAGAGTCCCACTCTTGTTGCTCAGGCTGGAGCGCAGTGGTGCGATCTCAGCTCACTGCAACCTCTGCCTCCCACTGCGGCTCCTGCGATCGCTAACCAGGCGGGTCTCTGTCGATCGCGTCGACGAAC
Human_STR_343488_T_ref	343488	T	14	ref	ACTGGCCGCTTGACGCCCAATACGGTAGCCACTGGCTACATGTGGCTAACTGTGCACTGAAATGTGGCTGGTACAAGTGAAGAACTAAATTTTTTTTTTTTTTGAGACAGAGTCCCACTCTTGTTGCTCAGGCTGGAGCGCAGTGGTGCGATCTCAGCTCACTGCAACCTCTGCCTCCCACTGCGGCTCCTGCGATCGCTAACCGGTCTCTGTCGATCGCGTCGACGAAC
Human_STR_343488_T_p3	343488	T	14	p3	ACTGGCCGCTTGACGCCCAATACGGTAGCCACTGGCTACATGTGGCTAACTGTGCACTGAAATGTGGCTGGTACAAGTGAAGAACTAAATTTTTTTTTTTTTTTTTGAGACAGAGTCCCACTCTTGTTGCTCAGGCTGGAGCGCAGTGGTGCGATCTCAGCTCACTGCAACCTCTGCCTCCCACTGCGGCTCCTGCGATCGCTAGGTCTCTGTCGATCGCGTCGACGAAC
Human_STR_343488_T_p5	343488	T	14	p5	ACTGGCCGCTTGACGCCCAATACGGTAGCCACTGGCTACATGTGGCTAACTGTGCACTGAAATGTGGCTGGTACAAGTGAAGAACTAAATTTTTTTTTTTTTTTTTTTGAGACAGAGTCCCACTCTTGTTGCTCAGGCTGGAGCGCAGTGGTGCGATCTCAGCTCACTGCAACCTCTGCCTCCCACTGCGGCTCCTGCGATCGCGGTCTCTGTCGATCGCGTCGACGAAC
Human_STR_343489_A_m5	343489	A	24	m5	ACTGGCCGCTTGACGCAACCTGATGTTAGGATTTCCAGACCAGCCTGGTCAACATGACAAAACCTTGTCTCTACTAAAAATACCAAAAAAAAAAAAAAAAAAAGGCCGGGTGCGGTGGCTCACCCTTGTATAATTCCAGCGCTTCGGGAGGACAGGGCGGGCAGATCACAAGGCACTGCGGCTCCTGCGATCGCTAACCAGGCGGGTCTCTGTCGATCGCGTCGACGAAC
Human_STR_343489_A_ref	343489	A	24	ref	ACTGGCCGCTTGACGCAACCTGATGTTAGGATTTCCAGACCAGCCTGGTCAACATGACAAAACCTTGTCTCTACTAAAAATACCAAAAAAAAAAAAAAAAAAAAAAAAGGCCGGGTGCGGTGGCTCACCCTTGTATAATTCCAGCGCTTCGGGAGGACAGGGCGGGCAGATCACAAGGCACTGCGGCTCCTGCGATCGCTAACCGGTCTCTGTCGATCGCGTCGACGAAC
Human_STR_343489_A_p3	343489	A	24	p3	ACTGGCCGCTTGACGCAACCTGATGTTAGGATTTCCAGACCAGCCTGGTCAACATGACAAAACCTTGTCTCTACTAAAAATACCAAAAAAAAAAAAAAAAAAAAAAAAAAAGGCCGGGTGCGGTGGCTCACCCTTGTATAATTCCAGCGCTTCGGGAGGACAGGGCGGGCAGATCACAAGGCACTGCGGCTCCTGCGATCGCTAGGTCTCTGTCGATCGCGTCGACGAAC
Human_STR_343489_A_p5	343489	A	24	p5	ACTGGCCGCTTGACGCAACCTGATGTTAGGATTTCCAGACCAGCCTGGTCAACATGACAAAACCTTGTCTCTACTAAAAATACCAAAAAAAAAAAAAAAAAAAAAAAAAAAAAGGCCGGGTGCGGTGGCTCACCCTTGTATAATTCCAGCGCTTCGGGAGGACAGGGCGGGCAGATCACAAGGCACTGCGGCTCCTGCGATCGCGGTCTCTGTCGATCGCGTCGACGAAC
Human_STR_343492_A_m5	343492	A	12	m5	ACTGGCCGCTTGACGTGGGAAGCGGAGGTTGCAGTAAGCCAAGATCAAGCCACTGCACTCCAGCCTGGACAACAGAGCGAGACTCCGTTTAAAAAAAGTATAAAGCGCGCTCTTTTAGAAGCCAGACAGACCTGGATACGAATGCTGTCATCTTAGGACCCACTTAACTTGCCCACTGCGGCTCCTGCGATCGCTAACCAGGCGGGTCTCTGTCGATCGCGTCGACGAAC
Human_STR_343492_A_ref	343492	A	12	ref	ACTGGCCGCTTGACGTGGGAAGCGGAGGTTGCAGTAAGCCAAGATCAAGCCACTGCACTCCAGCCTGGACAACAGAGCGAGACTCCGTTTAAAAAAAAAAAAGTATAAAGCGCGCTCTTTTAGAAGCCAGACAGACCTGGATACGAATGCTGTCATCTTAGGACCCACTTAACTTGCCCACTGCGGCTCCTGCGATCGCTAACCGGTCTCTGTCGATCGCGTCGACGAAC
Human_STR_343492_A_p3	343492	A	12	p3	ACTGGCCGCTTGACGTGGGAAGCGGAGGTTGCAGTAAGCCAAGATCAAGCCACTGCACTCCAGCCTGGACAACAGAGCGAGACTCCGTTTAAAAAAAAAAAAAAAGTATAAAGCGCGCTCTTTTAGAAGCCAGACAGACCTGGATACGAATGCTGTCATCTTAGGACCCACTTAACTTGCCCACTGCGGCTCCTGCGATCGCTAGGTCTCTGTCGATCGCGTCGACGAAC
Human_STR_343492_A_p5	343492	A	12	p5	ACTGGCCGCTTGACGTGGGAAGCGGAGGTTGCAGTAAGCCAAGATCAAGCCACTGCACTCCAGCCTGGACAACAGAGCGAGACTCCGTTTAAAAAAAAAAAAAAAAAGTATAAAGCGCGCTCTTTTAGAAGCCAGACAGACCTGGATACGAATGCTGTCATCTTAGGACCCACTTAACTTGCCCACTGCGGCTCCTGCGATCGCGGTCTCTGTCGATCGCGTCGACGAAC
Human_STR_343493_AGCTGG_m5	343493	AGCTGG	4.5	m5	ACTGGCCGCTTGACGTCGCGAAGGAAGGCGCTGCCTCGCGTTGGAGGAGCTTGCTCTGAGCTGCTGCCACCTCGAATTCGGAGTCCCGGTTCCCTGTGCCACCTGGCGAGCTCAGCAAACTAAAAGGTACACTGCGGCTCCTGCGATCGCTAACCAGGCGTGTTAGCTGCTGTGCTGTCCTACGAGTAAACAGTAGAGTCCGTGGGTCTCTGTCGATCGCGTCGACGAAC
Human_STR_343493_AGCTGG_ref	343493	AGCTGG	4.5	ref	ACTGGCCGCTTGACGTCGCGAAGGAAGGCGCTGCCTCGCGTTGGAGGAGCTTGCTCTGAGCTGCTGCCACCTAGCTGGAGCTGGAGCTGGAGCTGGCGAATTCGGAGTCCCGGTTCCCTGTGCCACCTGGCGAGCTCAGCAAACTAAAAGGTACACTGCGGCTCCTGCGATCGCTAACCAGGCGTGTTAGCTGCTGTGCTGTCCGGTCTCTGTCGATCGCGTCGACGAAC
Human_STR_343493_AGCTGG_p5	343493	AGCTGG	4.5	p5	ACTGGCCGCTTGACGTCGCGAAGGAAGGCGCTGCCTCGCGTTGGAGGAGCTTGCTCTGAGCTGCTGCCACCTAGCTGGAGCTGGAGCTGGAGCTGGAGCTGGAGCTGGAGCTGGAGCTGGAGCTGGCGAATTCGGAGTCCCGGTTCCCTGTGCCACCTGGCGAGCTCAGCAAACTAAAAGGTACACTGCGGCTCCTGCGATCGCGGTCTCTGTCGATCGCGTCGACGAAC
Human_STR_343494_T_m5	343494	T	17	m5	ACTGGCCGCTTGACGAGCTCAGCAAACTAAAAGGTATGACGTGGAGCTGAGACATAATTGCACATGCTTAGAAACAGAATGGTTTCTCTTTTTTTTTTTTGAGACGGAGTGTCGCTCTGTCGCCCAGGCTGGAGCGCAGTGGCGCCATCTCGGCTGACTGCAAGCTCCGCCTCCACTGCGGCTCCTGCGATCGCTAACCAGGCGGGTCTCTGTCGATCGCGTCGACGAAC
Human_STR_343494_T_ref	343494	T	17	ref	ACTGGCCGCTTGACGAGCTCAGCAAACTAAAAGGTATGACGTGGAGCTGAGACATAATTGCACATGCTTAGAAACAGAATGGTTTCTCTTTTTTTTTTTTTTTTTGAGACGGAGTGTCGCTCTGTCGCCCAGGCTGGAGCGCAGTGGCGCCATCTCGGCTGACTGCAAGCTCCGCCTCCACTGCGGCTCCTGCGATCGCTAACCGGTCTCTGTCGATCGCGTCGACGAAC
Human_STR_343494_T_p3	343494	T	17	p3	ACTGGCCGCTTGACGAGCTCAGCAAACTAAAAGGTATGACGTGGAGCTGAGACATAATTGCACATGCTTAGAAACAGAATGGTTTCTCTTTTTTTTTTTTTTTTTTTTGAGACGGAGTGTCGCTCTGTCGCCCAGGCTGGAGCGCAGTGGCGCCATCTCGGCTGACTGCAAGCTCCGCCTCCACTGCGGCTCCTGCGATCGCTAGGTCTCTGTCGATCGCGTCGACGAAC
Human_STR_343494_T_p5	343494	T	17	p5	ACTGGCCGCTTGACGAGCTCAGCAAACTAAAAGGTATGACGTGGAGCTGAGACATAATTGCACATGCTTAGAAACAGAATGGTTTCTCTTTTTTTTTTTTTTTTTTTTTTGAGACGGAGTGTCGCTCTGTCGCCCAGGCTGGAGCGCAGTGGCGCCATCTCGGCTGACTGCAAGCTCCGCCTCCACTGCGGCTCCTGCGATCGCGGTCTCTGTCGATCGCGTCGACGAAC
Human_STR_343495_A_m5	343495	A	25	m5	ACTGGCCGCTTGACGTGAGCTCTGCAGTGAGCTAAGATCACACCATTGCACTCTAGCCTGGGTGACAGAGAGGGACTCCATCTCAAAAAAAAAAAAAAAAAAAACCTAAGTCAGCTCATCTCCTTATCTGCTTAAAACTTTCCGTTTCCTACAGAGTAAAAATCTAAAACCTACACTGCGGCTCCTGCGATCGCTAACCAGGCGGGTCTCTGTCGATCGCGTCGACGAAC
Human_STR_343495_A_ref	343495	A	25	ref	ACTGGCCGCTTGACGTGAGCTCTGCAGTGAGCTAAGATCACACCATTGCACTCTAGCCTGGGTGACAGAGAGGGACTCCATCTCAAAAAAAAAAAAAAAAAAAAAAAAACCTAAGTCAGCTCATCTCCTTATCTGCTTAAAACTTTCCGTTTCCTACAGAGTAAAAATCTAAAACCTACACTGCGGCTCCTGCGATCGCTAACCGGTCTCTGTCGATCGCGTCGACGAAC
Human_STR_343495_A_p5	343495	A	25	p5	ACTGGCCGCTTGACGTGAGCTCTGCAGTGAGCTAAGATCACACCATTGCACTCTAGCCTGGGTGACAGAGAGGGACTCCATCTCAAAAAAAAAAAAAAAAAAAAAAAAAAAAAACCTAAGTCAGCTCATCTCCTTATCTGCTTAAAACTTTCCGTTTCCTACAGAGTAAAAATCTAAAACCTACACTGCGGCTCCTGCGATCGCGGTCTCTGTCGATCGCGTCGACGAAC
Human_STR_343497_T_m5	343497	T	17	m5	ACTGGCCGCTTGACGCAATCCTCCCACCCTGGCCTCCTAAATTGCTGGGATTACAAGAATGAGACACCTTGCCCAACCCTGAGATCTCTTTTTTTTTTTTCACTGAAACCTATGGAATTATGTATTAAATGATCCCCAAAGAATCAGCTATTTCAAAATTAAAAATTATTACACACTGCGGCTCCTGCGATCGCTAACCAGGCGGGTCTCTGTCGATCGCGTCGACGAAC
Human_STR_343497_T_ref	343497	T	17	ref	ACTGGCCGCTTGACGCAATCCTCCCACCCTGGCCTCCTAAATTGCTGGGATTACAAGAATGAGACACCTTGCCCAACCCTGAGATCTCTTTTTTTTTTTTTTTTTCACTGAAACCTATGGAATTATGTATTAAATGATCCCCAAAGAATCAGCTATTTCAAAATTAAAAATTATTACACACTGCGGCTCCTGCGATCGCTAACCGGTCTCTGTCGATCGCGTCGACGAAC
Human_STR_343497_T_p5	343497	T	17	p5	ACTGGCCGCTTGACGCAATCCTCCCACCCTGGCCTCCTAAATTGCTGGGATTACAAGAATGAGACACCTTGCCCAACCCTGAGATCTCTTTTTTTTTTTTTTTTTTTTTTCACTGAAACCTATGGAATTATGTATTAAATGATCCCCAAAGAATCAGCTATTTCAAAATTAAAAATTATTACACACTGCGGCTCCTGCGATCGCGGTCTCTGTCGATCGCGTCGACGAAC
Human_STR_343546_A_m5	343546	A	11	m5	ACTGGCCGCTTGACGGGAAAGCACTCAGACTCTTAGATCCTGGTTCAAAGAACATCCCCCAGCCTCCTTCCAGCTGAGCTATTTTTATGTGAAAAAATACCTGCCTGGAAGCCATGCCAACCTTGAGCACACTGGAAAAATGGGTGCCAAGCCTGACCCAAAGGCAGAACCACCACTGCGGCTCCTGCGATCGCTAACCAGGCGGGTCTCTGTCGATCGCGTCGACGAAC
Human_STR_343546_A_ref	343546	A	11	ref	ACTGGCCGCTTGACGGGAAAGCACTCAGACTCTTAGATCCTGGTTCAAAGAACATCCCCCAGCCTCCTTCCAGCTGAGCTATTTTTATGTGAAAAAAAAAAATACCTGCCTGGAAGCCATGCCAACCTTGAGCACACTGGAAAAATGGGTGCCAAGCCTGACCCAAAGGCAGAACCACCACTGCGGCTCCTGCGATCGCTAACCGGTCTCTGTCGATCGCGTCGACGAAC
Human_STR_343546_A_p5	343546	A	11	p5	ACTGGCCGCTTGACGGGAAAGCACTCAGACTCTTAGATCCTGGTTCAAAGAACATCCCCCAGCCTCCTTCCAGCTGAGCTATTTTTATGTGAAAAAAAAAAAAAAAATACCTGCCTGGAAGCCATGCCAACCTTGAGCACACTGGAAAAATGGGTGCCAAGCCTGACCCAAAGGCAGAACCACCACTGCGGCTCCTGCGATCGCGGTCTCTGTCGATCGCGTCGACGAAC
Human_STR_343605_A_m5	343605	A	12	m5	ACTGGCCGCTTGACGAATCGGTTGAACCCGGGAGAGGGAGGTTGCAGTGAGCCGAGATCGTGCCACTGCACTCCAGACTGGAGTTTTTTCAAAAAAACAACAACTCCGTCTTAAAAAAAAAAAAGAAAAAAGAAAAAAAATCTTATGTACACTATAAATATATACACCTACTACACTGCGGCTCCTGCGATCGCTAACCAGGCGGGTCTCTGTCGATCGCGTCGACGAAC
Human_STR_343605_A_ref	343605	A	12	ref	ACTGGCCGCTTGACGAATCGGTTGAACCCGGGAGAGGGAGGTTGCAGTGAGCCGAGATCGTGCCACTGCACTCCAGACTGGAGTTTTTTCAAAAAAAAAAAACAACAACTCCGTCTTAAAAAAAAAAAAGAAAAAAGAAAAAAAATCTTATGTACACTATAAATATATACACCTACTACACTGCGGCTCCTGCGATCGCTAACCGGTCTCTGTCGATCGCGTCGACGAAC
Human_STR_343605_A_p5	343605	A	12	p5	ACTGGCCGCTTGACGAATCGGTTGAACCCGGGAGAGGGAGGTTGCAGTGAGCCGAGATCGTGCCACTGCACTCCAGACTGGAGTTTTTTCAAAAAAAAAAAAAAAAACAACAACTCCGTCTTAAAAAAAAAAAAGAAAAAAGAAAAAAAATCTTATGTACACTATAAATATATACACCTACTACACTGCGGCTCCTGCGATCGCGGTCTCTGTCGATCGCGTCGACGAAC
Human_STR_343639_T_m5	343639	T	15	m5	ACTGGCCGCTTGACGCCCTGACCCCTGCCAGCTGCCTCCTCTGAAGACCGTTGGACCCAGGAACCTGGTAAAGTGAAAGTGGGTAGAGGTTTTTTTTTTAATGAAAACTTTATATATATAAAGTTTATATCTTTGTGTGTGTGTATATATATATATATCTTCTTCTTTTTCTTCACTGCGGCTCCTGCGATCGCTAACCAGGCGGGTCTCTGTCGATCGCGTCGACGAAC
Human_STR_343639_T_ref	343639	T	15	ref	ACTGGCCGCTTGACGCCCTGACCCCTGCCAGCTGCCTCCTCTGAAGACCGTTGGACCCAGGAACCTGGTAAAGTGAAAGTGGGTAGAGGTTTTTTTTTTTTTTTAATGAAAACTTTATATATATAAAGTTTATATCTTTGTGTGTGTGTATATATATATATATCTTCTTCTTTTTCTTCACTGCGGCTCCTGCGATCGCTAACCGGTCTCTGTCGATCGCGTCGACGAAC
Human_STR_343639_T_p3	343639	T	15	p3	ACTGGCCGCTTGACGCCCTGACCCCTGCCAGCTGCCTCCTCTGAAGACCGTTGGACCCAGGAACCTGGTAAAGTGAAAGTGGGTAGAGGTTTTTTTTTTTTTTTTTTAATGAAAACTTTATATATATAAAGTTTATATCTTTGTGTGTGTGTATATATATATATATCTTCTTCTTTTTCTTCACTGCGGCTCCTGCGATCGCTAGGTCTCTGTCGATCGCGTCGACGAAC
Human_STR_343639_T_p5	343639	T	15	p5	ACTGGCCGCTTGACGCCCTGACCCCTGCCAGCTGCCTCCTCTGAAGACCGTTGGACCCAGGAACCTGGTAAAGTGAAAGTGGGTAGAGGTTTTTTTTTTTTTTTTTTTTAATGAAAACTTTATATATATAAAGTTTATATCTTTGTGTGTGTGTATATATATATATATCTTCTTCTTTTTCTTCACTGCGGCTCCTGCGATCGCGGTCTCTGTCGATCGCGTCGACGAAC
Human_STR_343640_T_m5	343640	T	16	m5	ACTGGCCGCTTGACGTCTTCTTCTTCTTCTGGGACCCTACCGCCTCAGCTAGGATTACAGGCATGTGCCACCCAGCTAGGCCTGATAGTTTTTTTTTTTGAGATGGAGTCTTGCTCTGTTGCCCAGGTTGGAGTGCAGTGACACGATTTCAGCTCACTGCAAACTCTGCTTCCCACTGCGGCTCCTGCGATCGCTAACCAGGCGGGTCTCTGTCGATCGCGTCGACGAAC
Human_STR_343640_T_ref	343640	T	16	ref	ACTGGCCGCTTGACGTCTTCTTCTTCTTCTGGGACCCTACCGCCTCAGCTAGGATTACAGGCATGTGCCACCCAGCTAGGCCTGATAGTTTTTTTTTTTTTTTTGAGATGGAGTCTTGCTCTGTTGCCCAGGTTGGAGTGCAGTGACACGATTTCAGCTCACTGCAAACTCTGCTTCCCACTGCGGCTCCTGCGATCGCTAACCGGTCTCTGTCGATCGCGTCGACGAAC
Human_STR_343640_T_p5	343640	T	16	p5	ACTGGCCGCTTGACGTCTTCTTCTTCTTCTGGGACCCTACCGCCTCAGCTAGGATTACAGGCATGTGCCACCCAGCTAGGCCTGATAGTTTTTTTTTTTTTTTTTTTTTGAGATGGAGTCTTGCTCTGTTGCCCAGGTTGGAGTGCAGTGACACGATTTCAGCTCACTGCAAACTCTGCTTCCCACTGCGGCTCCTGCGATCGCGGTCTCTGTCGATCGCGTCGACGAAC
Human_STR_343642_AAT_m5	343642	AAT	7.66667	m5	ACTGGCCGCTTGACGCTTGCAGTGAGCCGAGATCGCACCACTGTACTCCAGCCTTGGCGACAAAGCAAGACTCTGTCTCAATAATAATATGTGATAAGTAAGGAAACTGGATACTGCATTAGAAAGGGGAAGAATAGAGCAGGATGAGGAGAACACTGCGGCTCCTGCGATCGCTAACCAGGCGTGTTAGCTGCTGTGCTGTCCGGTCTCTGTCGATCGCGTCGACGAAC
Human_STR_343642_AAT_ref	343642	AAT	7.66667	ref	ACTGGCCGCTTGACGCTTGCAGTGAGCCGAGATCGCACCACTGTACTCCAGCCTTGGCGACAAAGCAAGACTCTGTCTCAATAATAATAATAATAATAATAATATGTGATAAGTAAGGAAACTGGATACTGCATTAGAAAGGGGAAGAATAGAGCAGGATGAGGAGAACACTGCGGCTCCTGCGATCGCTAACCAGGCGTGTTAGGTCTCTGTCGATCGCGTCGACGAAC
Human_STR_343642_AAT_p3	343642	AAT	7.66667	p3	ACTGGCCGCTTGACGCTTGCAGTGAGCCGAGATCGCACCACTGTACTCCAGCCTTGGCGACAAAGCAAGACTCTGTCTCAATAATAATAATAATAATAATAATAATAATAATATGTGATAAGTAAGGAAACTGGATACTGCATTAGAAAGGGGAAGAATAGAGCAGGATGAGGAGAACACTGCGGCTCCTGCGATCGCTAACCAGGTCTCTGTCGATCGCGTCGACGAAC
Human_STR_343642_AAT_p5	343642	AAT	7.66667	p5	ACTGGCCGCTTGACGCTTGCAGTGAGCCGAGATCGCACCACTGTACTCCAGCCTTGGCGACAAAGCAAGACTCTGTCTCAATAATAATAATAATAATAATAATAATAATAATAATAATATGTGATAAGTAAGGAAACTGGATACTGCATTAGAAAGGGGAAGAATAGAGCAGGATGAGGAGAACACTGCGGCTCCTGCGATCGCGGTCTCTGTCGATCGCGTCGACGAAC
Human_STR_343644_A_m5	343644	A	11	m5	ACTGGCCGCTTGACGTCAGTTCAGTCGGACGCTGGGATAAGGGAGACAAGAAGGAAGTGCAGCCTGGGCAACATAGAGAGACCTCATCTCTAAAAAATGTTAACCAGGTGTGGTGGTGGATTGCACCTGTGATCCCAGCAACTCAGGAGGCTGAGATGGGAGGATCTCTTGAGCACTGCGGCTCCTGCGATCGCTAACCAGGCGGGTCTCTGTCGATCGCGTCGACGAAC
Human_STR_343644_A_ref	343644	A	11	ref	ACTGGCCGCTTGACGTCAGTTCAGTCGGACGCTGGGATAAGGGAGACAAGAAGGAAGTGCAGCCTGGGCAACATAGAGAGACCTCATCTCTAAAAAAAAAAATGTTAACCAGGTGTGGTGGTGGATTGCACCTGTGATCCCAGCAACTCAGGAGGCTGAGATGGGAGGATCTCTTGAGCACTGCGGCTCCTGCGATCGCTAACCGGTCTCTGTCGATCGCGTCGACGAAC
Human_STR_343644_A_p3	343644	A	11	p3	ACTGGCCGCTTGACGTCAGTTCAGTCGGACGCTGGGATAAGGGAGACAAGAAGGAAGTGCAGCCTGGGCAACATAGAGAGACCTCATCTCTAAAAAAAAAAAAAATGTTAACCAGGTGTGGTGGTGGATTGCACCTGTGATCCCAGCAACTCAGGAGGCTGAGATGGGAGGATCTCTTGAGCACTGCGGCTCCTGCGATCGCTAGGTCTCTGTCGATCGCGTCGACGAAC
Human_STR_343644_A_p5	343644	A	11	p5	ACTGGCCGCTTGACGTCAGTTCAGTCGGACGCTGGGATAAGGGAGACAAGAAGGAAGTGCAGCCTGGGCAACATAGAGAGACCTCATCTCTAAAAAAAAAAAAAAAATGTTAACCAGGTGTGGTGGTGGATTGCACCTGTGATCCCAGCAACTCAGGAGGCTGAGATGGGAGGATCTCTTGAGCACTGCGGCTCCTGCGATCGCGGTCTCTGTCGATCGCGTCGACGAAC
Human_STR_343647_CT_m5	343647	CT	8.5	m5	ACTGGCCGCTTGACGTCACTCCAGAAGGAAACCCTGTACCCATTAGCAGTCACACTCCCTCAGCCCCTGGTAACTGCTAATCTGCTCTCTCTTTTTTTTTTGAGACAGAGTTTCGCTCTTGTCGCCCAGGCTGGAGTGCAATGGCACGATCTCGGCTTACTGCCACTGCGGCTCCTGCGATCGCTAACCAGGCGTGTTAGCTGCGGTCTCTGTCGATCGCGTCGACGAAC
Human_STR_343647_CT_ref	343647	CT	8.5	ref	ACTGGCCGCTTGACGTCACTCCAGAAGGAAACCCTGTACCCATTAGCAGTCACACTCCCTCAGCCCCTGGTAACTGCTAATCTGCTCTCTCTCTCTCTCTCTTTTTTTTTTGAGACAGAGTTTCGCTCTTGTCGCCCAGGCTGGAGTGCAATGGCACGATCTCGGCTTACTGCCACTGCGGCTCCTGCGATCGCTAACCAGGCGGGTCTCTGTCGATCGCGTCGACGAAC
Human_STR_343647_CT_p3	343647	CT	8.5	p3	ACTGGCCGCTTGACGTCACTCCAGAAGGAAACCCTGTACCCATTAGCAGTCACACTCCCTCAGCCCCTGGTAACTGCTAATCTGCTCTCTCTCTCTCTCTCTCTCTCTTTTTTTTTTGAGACAGAGTTTCGCTCTTGTCGCCCAGGCTGGAGTGCAATGGCACGATCTCGGCTTACTGCCACTGCGGCTCCTGCGATCGCTAACGGTCTCTGTCGATCGCGTCGACGAAC
Human_STR_343647_CT_p5	343647	CT	8.5	p5	ACTGGCCGCTTGACGTCACTCCAGAAGGAAACCCTGTACCCATTAGCAGTCACACTCCCTCAGCCCCTGGTAACTGCTAATCTGCTCTCTCTCTCTCTCTCTCTCTCTCTCTTTTTTTTTTGAGACAGAGTTTCGCTCTTGTCGCCCAGGCTGGAGTGCAATGGCACGATCTCGGCTTACTGCCACTGCGGCTCCTGCGATCGCGGTCTCTGTCGATCGCGTCGACGAAC
Human_STR_343692_C_m5	343692	C	11	m5	ACTGGCCGCTTGACGGAACTGGCCGAAGTATTCGCGCAGCCCTTCTGTAACCACACACCCGCCTTCGGACCAGCCCGGGCCCCGCGCCCTTCCCCCCGTCCTTTGCCCCCGGTGACCCCGGAGCGGCCCGGCCGCCCCCGCGCCAAGCTGCCCGCGCGTTCTCCACTGCCGCCCACTGCGGCTCCTGCGATCGCTAACCAGGCGGGTCTCTGTCGATCGCGTCGACGAAC
Human_STR_343692_C_ref	343692	C	11	ref	ACTGGCCGCTTGACGGAACTGGCCGAAGTATTCGCGCAGCCCTTCTGTAACCACACACCCGCCTTCGGACCAGCCCGGGCCCCGCGCCCTTCCCCCCCCCCCGTCCTTTGCCCCCGGTGACCCCGGAGCGGCCCGGCCGCCCCCGCGCCAAGCTGCCCGCGCGTTCTCCACTGCCGCCCACTGCGGCTCCTGCGATCGCTAACCGGTCTCTGTCGATCGCGTCGACGAAC
Human_STR_343692_C_p3	343692	C	11	p3	ACTGGCCGCTTGACGGAACTGGCCGAAGTATTCGCGCAGCCCTTCTGTAACCACACACCCGCCTTCGGACCAGCCCGGGCCCCGCGCCCTTCCCCCCCCCCCCCCGTCCTTTGCCCCCGGTGACCCCGGAGCGGCCCGGCCGCCCCCGCGCCAAGCTGCCCGCGCGTTCTCCACTGCCGCCCACTGCGGCTCCTGCGATCGCTAGGTCTCTGTCGATCGCGTCGACGAAC
Human_STR_343692_C_p5	343692	C	11	p5	ACTGGCCGCTTGACGGAACTGGCCGAAGTATTCGCGCAGCCCTTCTGTAACCACACACCCGCCTTCGGACCAGCCCGGGCCCCGCGCCCTTCCCCCCCCCCCCCCCCGTCCTTTGCCCCCGGTGACCCCGGAGCGGCCCGGCCGCCCCCGCGCCAAGCTGCCCGCGCGTTCTCCACTGCCGCCCACTGCGGCTCCTGCGATCGCGGTCTCTGTCGATCGCGTCGACGAAC
Human_STR_343693_CGG_m5	343693	CGG	9	m5	ACTGGCCGCTTGACGAGGCGAGGCCGGGCTGGGGCGCGTCAGTCTCCATCGGGAGCCGCGGGCGGCGCGGGCAGCGGACGGCGGCGGCGGCTCGGCGCGGGGCAGATGAGGAGCGCGGCGAAGGGGGCCGGACGGACAGGCCATGCTGCCCCCCACTGCGGCTCCTGCGATCGCTAACCAGGCGTGTTAGCTGCTGTGCTGTCCGGTCTCTGTCGATCGCGTCGACGAAC
Human_STR_343693_CGG_ref	343693	CGG	9	ref	ACTGGCCGCTTGACGAGGCGAGGCCGGGCTGGGGCGCGTCAGTCTCCATCGGGAGCCGCGGGCGGCGCGGGCAGCGGACGGCGGCGGCGGCGGCGGCGGCGGCGGCTCGGCGCGGGGCAGATGAGGAGCGCGGCGAAGGGGGCCGGACGGACAGGCCATGCTGCCCCCCACTGCGGCTCCTGCGATCGCTAACCAGGCGTGTTAGGTCTCTGTCGATCGCGTCGACGAAC
Human_STR_343693_CGG_p3	343693	CGG	9	p3	ACTGGCCGCTTGACGAGGCGAGGCCGGGCTGGGGCGCGTCAGTCTCCATCGGGAGCCGCGGGCGGCGCGGGCAGCGGACGGCGGCGGCGGCGGCGGCGGCGGCGGCGGCGGCGGCTCGGCGCGGGGCAGATGAGGAGCGCGGCGAAGGGGGCCGGACGGACAGGCCATGCTGCCCCCCACTGCGGCTCCTGCGATCGCTAACCAGGTCTCTGTCGATCGCGTCGACGAAC
Human_STR_343693_CGG_p5	343693	CGG	9	p5	ACTGGCCGCTTGACGAGGCGAGGCCGGGCTGGGGCGCGTCAGTCTCCATCGGGAGCCGCGGGCGGCGCGGGCAGCGGACGGCGGCGGCGGCGGCGGCGGCGGCGGCGGCGGCGGCGGCGGCTCGGCGCGGGGCAGATGAGGAGCGCGGCGAAGGGGGCCGGACGGACAGGCCATGCTGCCCCCCACTGCGGCTCCTGCGATCGCGGTCTCTGTCGATCGCGTCGACGAAC
Human_STR_343694_CGGG_m5	343694	CGGG	4	m5	ACTGGCCGCTTGACGCAGATGAGGAGCGCGGCGAAGGGGGCCGGACGGACAGGCCATGCTGCCCCCTCCCCCGACCCCGCTGACGGCCGAGGGGAGGGCCCGCCGGGGGCCGACCTGCCGGCTCCTCCCCCCGCCGCCCTGCGCGCACACTGCGGCTCCTGCGATCGCTAACCAGGCGTGTTAGCTGCTGTGCTGTCCTACGAGGGTCTCTGTCGATCGCGTCGACGAAC
Human_STR_343694_CGGG_ref	343694	CGGG	4	ref	ACTGGCCGCTTGACGCAGATGAGGAGCGCGGCGAAGGGGGCCGGACGGACAGGCCATGCTGCCCCCTCCCCCGACCCCGCTCGGGCGGGCGGGCGGGGACGGCCGAGGGGAGGGCCCGCCGGGGGCCGACCTGCCGGCTCCTCCCCCCGCCGCCCTGCGCGCACACTGCGGCTCCTGCGATCGCTAACCAGGCGTGTTAGCTGCGGTCTCTGTCGATCGCGTCGACGAAC
Human_STR_343694_CGGG_p5	343694	CGGG	4	p5	ACTGGCCGCTTGACGCAGATGAGGAGCGCGGCGAAGGGGGCCGGACGGACAGGCCATGCTGCCCCCTCCCCCGACCCCGCTCGGGCGGGCGGGCGGGCGGGCGGGCGGGCGGGCGGGGACGGCCGAGGGGAGGGCCCGCCGGGGGCCGACCTGCCGGCTCCTCCCCCCGCCGCCCTGCGCGCACACTGCGGCTCCTGCGATCGCGGTCTCTGTCGATCGCGTCGACGAAC
Human_STR_343795_A_m5	343795	A	11	m5	ACTGGCCGCTTGACGAGGAAGGCGGATCACAAGGTCAGGAGATGGAGACCATCCTGGCCAATATGGTGAAACCCTGTCTCTACCAAAGTACAAAAAATTAGCCAGGCATGGTGGTGCGTGCCTGTAATCCCAGCTATTCAGGAGGCTGAGGCAGTAGAACTGCTTGAACCTGGCACTGCGGCTCCTGCGATCGCTAACCAGGCGGGTCTCTGTCGATCGCGTCGACGAAC
Human_STR_343795_A_ref	343795	A	11	ref	ACTGGCCGCTTGACGAGGAAGGCGGATCACAAGGTCAGGAGATGGAGACCATCCTGGCCAATATGGTGAAACCCTGTCTCTACCAAAGTACAAAAAAAAAAATTAGCCAGGCATGGTGGTGCGTGCCTGTAATCCCAGCTATTCAGGAGGCTGAGGCAGTAGAACTGCTTGAACCTGGCACTGCGGCTCCTGCGATCGCTAACCGGTCTCTGTCGATCGCGTCGACGAAC
Human_STR_343795_A_p5	343795	A	11	p5	ACTGGCCGCTTGACGAGGAAGGCGGATCACAAGGTCAGGAGATGGAGACCATCCTGGCCAATATGGTGAAACCCTGTCTCTACCAAAGTACAAAAAAAAAAAAAAAATTAGCCAGGCATGGTGGTGCGTGCCTGTAATCCCAGCTATTCAGGAGGCTGAGGCAGTAGAACTGCTTGAACCTGGCACTGCGGCTCCTGCGATCGCGGTCTCTGTCGATCGCGTCGACGAAC
Human_STR_343797_ATTC_m5	343797	ATTC	6.25	m5	ACTGGCCGCTTGACGGTCAGGATTAGGATCCAGGTCTGCTGGCACCAATTTCAGTGCTCTTTATACTTTCTGTTGCTATTCGCAAATTTATATCAAGTATCTGGTATGTGCCAGGTATGATTCCAAATTACACCATTCCCAGACACTGCGGCTCCTGCGATCGCTAACCAGGCGTGTTAGCTGCTGTGCTGTCCTACGAGTAAAGGTCTCTGTCGATCGCGTCGACGAAC
Human_STR_343797_ATTC_ref	343797	ATTC	6.25	ref	ACTGGCCGCTTGACGGTCAGGATTAGGATCCAGGTCTGCTGGCACCAATTTCAGTGCTCTTTATACTTTCTGTTGCTATTCATTCATTCATTCATTCATTCGCAAATTTATATCAAGTATCTGGTATGTGCCAGGTATGATTCCAAATTACACCATTCCCAGACACTGCGGCTCCTGCGATCGCTAACCAGGCGTGTTAGCTGCGGTCTCTGTCGATCGCGTCGACGAAC
Human_STR_343797_ATTC_p5	343797	ATTC	6.25	p5	ACTGGCCGCTTGACGGTCAGGATTAGGATCCAGGTCTGCTGGCACCAATTTCAGTGCTCTTTATACTTTCTGTTGCTATTCATTCATTCATTCATTCATTCATTCATTCATTCATTCATTCGCAAATTTATATCAAGTATCTGGTATGTGCCAGGTATGATTCCAAATTACACCATTCCCAGACACTGCGGCTCCTGCGATCGCGGTCTCTGTCGATCGCGTCGACGAAC
Human_STR_343799_AAAAC_m5	343799	AAAAC	3.4	m5	ACTGGCCGCTTGACGTTTGCAGGGAGCTGAGATCGTGCCACTGCACTCCGGCCTGGGCAACAGAGCGAGACTCTGGTCTGCAACAACAAAACATGGGCATCTGGCAGCTACTAGTTGCATAATGAAGAGACTGACAGCTTTCTCACTGCGGCTCCTGCGATCGCTAACCAGGCGTGTTAGCTGCTGTGCTGTCCTACGAGTAAAGGTCTCTGTCGATCGCGTCGACGAAC
Human_STR_343799_AAAAC_ref	343799	AAAAC	3.4	ref	ACTGGCCGCTTGACGTTTGCAGGGAGCTGAGATCGTGCCACTGCACTCCGGCCTGGGCAACAGAGCGAGACTCTGGTCTAAAACAAAACAAAACGCAACAACAAAACATGGGCATCTGGCAGCTACTAGTTGCATAATGAAGAGACTGACAGCTTTCTCACTGCGGCTCCTGCGATCGCTAACCAGGCGTGTTAGCTGCTGTGCGGTCTCTGTCGATCGCGTCGACGAAC
Human_STR_343799_AAAAC_p5	343799	AAAAC	3.4	p5	ACTGGCCGCTTGACGTTTGCAGGGAGCTGAGATCGTGCCACTGCACTCCGGCCTGGGCAACAGAGCGAGACTCTGGTCTAAAACAAAACAAAACAAAACAAAACAAAACAAAACAAAACGCAACAACAAAACATGGGCATCTGGCAGCTACTAGTTGCATAATGAAGAGACTGACAGCTTTCTCACTGCGGCTCCTGCGATCGCGGTCTCTGTCGATCGCGTCGACGAAC
Human_STR_343800_ATT_m5	343800	ATT	8	m5	ACTGGCCGCTTGACGCTCAAAAAAAAATAGTAATAATATACTTGATCTTAGCCAAAAGGCCGAGAAGTGATGAAAAAAGATTATTATTCATCACCTAGCCCATATAGGACTGGCCTTGTAGAAACTTAACCTAGACTCTTGAATTTGTTGAGTCACTGCGGCTCCTGCGATCGCTAACCAGGCGTGTTAGCTGCTGTGCTGTCCGGTCTCTGTCGATCGCGTCGACGAAC
Human_STR_343800_ATT_ref	343800	ATT	8	ref	ACTGGCCGCTTGACGCTCAAAAAAAAATAGTAATAATATACTTGATCTTAGCCAAAAGGCCGAGAAGTGATGAAAAAAGATTATTATTATTATTATTATTATTCATCACCTAGCCCATATAGGACTGGCCTTGTAGAAACTTAACCTAGACTCTTGAATTTGTTGAGTCACTGCGGCTCCTGCGATCGCTAACCAGGCGTGTTAGGTCTCTGTCGATCGCGTCGACGAAC
Human_STR_343800_ATT_p3	343800	ATT	8	p3	ACTGGCCGCTTGACGCTCAAAAAAAAATAGTAATAATATACTTGATCTTAGCCAAAAGGCCGAGAAGTGATGAAAAAAGATTATTATTATTATTATTATTATTATTATTATTCATCACCTAGCCCATATAGGACTGGCCTTGTAGAAACTTAACCTAGACTCTTGAATTTGTTGAGTCACTGCGGCTCCTGCGATCGCTAACCAGGTCTCTGTCGATCGCGTCGACGAAC
Human_STR_343800_ATT_p5	343800	ATT	8	p5	ACTGGCCGCTTGACGCTCAAAAAAAAATAGTAATAATATACTTGATCTTAGCCAAAAGGCCGAGAAGTGATGAAAAAAGATTATTATTATTATTATTATTATTATTATTATTATTATTCATCACCTAGCCCATATAGGACTGGCCTTGTAGAAACTTAACCTAGACTCTTGAATTTGTTGAGTCACTGCGGCTCCTGCGATCGCGGTCTCTGTCGATCGCGTCGACGAAC
Human_STR_343826_A_m5	343826	A	16	m5	ACTGGCCGCTTGACGTGGCGGAGGTTGCGGTGGGCCGGGATCGCACCACAGCACTCCAGCCTGGGCAACAAGAGTGAAGACCTGTCTCAAAAAAAAAAATAGTACCTACACCTCATAAATTGTTAAAAATACTAAATACAGGCTGGGCGGGTTGCTCACGCCTGTAATCCTAACACTGCGGCTCCTGCGATCGCTAACCAGGCGGGTCTCTGTCGATCGCGTCGACGAAC
Human_STR_343826_A_ref	343826	A	16	ref	ACTGGCCGCTTGACGTGGCGGAGGTTGCGGTGGGCCGGGATCGCACCACAGCACTCCAGCCTGGGCAACAAGAGTGAAGACCTGTCTCAAAAAAAAAAAAAAAATAGTACCTACACCTCATAAATTGTTAAAAATACTAAATACAGGCTGGGCGGGTTGCTCACGCCTGTAATCCTAACACTGCGGCTCCTGCGATCGCTAACCGGTCTCTGTCGATCGCGTCGACGAAC
Human_STR_343826_A_p3	343826	A	16	p3	ACTGGCCGCTTGACGTGGCGGAGGTTGCGGTGGGCCGGGATCGCACCACAGCACTCCAGCCTGGGCAACAAGAGTGAAGACCTGTCTCAAAAAAAAAAAAAAAAAAATAGTACCTACACCTCATAAATTGTTAAAAATACTAAATACAGGCTGGGCGGGTTGCTCACGCCTGTAATCCTAACACTGCGGCTCCTGCGATCGCTAGGTCTCTGTCGATCGCGTCGACGAAC
Human_STR_343826_A_p5	343826	A	16	p5	ACTGGCCGCTTGACGTGGCGGAGGTTGCGGTGGGCCGGGATCGCACCACAGCACTCCAGCCTGGGCAACAAGAGTGAAGACCTGTCTCAAAAAAAAAAAAAAAAAAAAATAGTACCTACACCTCATAAATTGTTAAAAATACTAAATACAGGCTGGGCGGGTTGCTCACGCCTGTAATCCTAACACTGCGGCTCCTGCGATCGCGGTCTCTGTCGATCGCGTCGACGAAC
Human_STR_343827_A_m5	343827	A	15	m5	ACTGGCCGCTTGACGGTGGATCACTTGAGGCCAGGAGTTCAAGACCAGCCTGGCCAACATGGCAAGACCCGCCCCCCTACTAAAAATACAAAAAAAAAATTAGCCAAGCTTGGTGGCACGCCTGTAGTCCCAGCTGCTTGGGAGGATGAGGCACGAGAATCGCTTGAATCTGGCACTGCGGCTCCTGCGATCGCTAACCAGGCGGGTCTCTGTCGATCGCGTCGACGAAC
Human_STR_343827_A_ref	343827	A	15	ref	ACTGGCCGCTTGACGGTGGATCACTTGAGGCCAGGAGTTCAAGACCAGCCTGGCCAACATGGCAAGACCCGCCCCCCTACTAAAAATACAAAAAAAAAAAAAAATTAGCCAAGCTTGGTGGCACGCCTGTAGTCCCAGCTGCTTGGGAGGATGAGGCACGAGAATCGCTTGAATCTGGCACTGCGGCTCCTGCGATCGCTAACCGGTCTCTGTCGATCGCGTCGACGAAC
Human_STR_343827_A_p5	343827	A	15	p5	ACTGGCCGCTTGACGGTGGATCACTTGAGGCCAGGAGTTCAAGACCAGCCTGGCCAACATGGCAAGACCCGCCCCCCTACTAAAAATACAAAAAAAAAAAAAAAAAAAATTAGCCAAGCTTGGTGGCACGCCTGTAGTCCCAGCTGCTTGGGAGGATGAGGCACGAGAATCGCTTGAATCTGGCACTGCGGCTCCTGCGATCGCGGTCTCTGTCGATCGCGTCGACGAAC
Human_STR_343828_AAAAC_m5	343828	AAAAC	5.8	m5	ACTGGCCGCTTGACGCGAGATTGTGCCACTGCACTCCTCCAGCCTGGGTGACAGAGGGAGACTCTGTCTCAAAAACAAAGGGACTAAAACCACACATTTAATCAGAAGGTAGTTGATTTCTCATTATACCATCCACTGCGGCTCCTGCGATCGCTAACCAGGCGTGTTAGCTGCTGTGCTGTCCTACGAGTAAACAGTAGAGTCGGTCTCTGTCGATCGCGTCGACGAAC
Human_STR_343828_AAAAC_ref	343828	AAAAC	5.8	ref	ACTGGCCGCTTGACGCGAGATTGTGCCACTGCACTCCTCCAGCCTGGGTGACAGAGGGAGACTCTGTCTCAAAAACAAAACAAAACAAAACAAAACAAAACAAAGGGACTAAAACCACACATTTAATCAGAAGGTAGTTGATTTCTCATTATACCATCCACTGCGGCTCCTGCGATCGCTAACCAGGCGTGTTAGCTGCTGTGCGGTCTCTGTCGATCGCGTCGACGAAC
Human_STR_343828_AAAAC_p5	343828	AAAAC	5.8	p5	ACTGGCCGCTTGACGCGAGATTGTGCCACTGCACTCCTCCAGCCTGGGTGACAGAGGGAGACTCTGTCTCAAAAACAAAACAAAACAAAACAAAACAAAACAAAACAAAACAAAACAAAACAAAACAAAGGGACTAAAACCACACATTTAATCAGAAGGTAGTTGATTTCTCATTATACCATCCACTGCGGCTCCTGCGATCGCGGTCTCTGTCGATCGCGTCGACGAAC
Human_STR_343850_T_m5	343850	T	14	m5	ACTGGCCGCTTGACGTGGAAAAAGCTGTTGATTTAATTGATATGCATATGTTGAACCTGAAAAGGTTCTAATTATTGCCATTTTTTTCCTTTTTTTTTGAGACGGAGTTGCCCAGGCTGGAGTGCAATGGCGCGATCTCGGCTCACTACAGACTCTGTGTCCCGGGTTCAAGTCACTGCGGCTCCTGCGATCGCTAACCAGGCGGGTCTCTGTCGATCGCGTCGACGAAC
Human_STR_343850_T_ref	343850	T	14	ref	ACTGGCCGCTTGACGTGGAAAAAGCTGTTGATTTAATTGATATGCATATGTTGAACCTGAAAAGGTTCTAATTATTGCCATTTTTTTCCTTTTTTTTTTTTTTGAGACGGAGTTGCCCAGGCTGGAGTGCAATGGCGCGATCTCGGCTCACTACAGACTCTGTGTCCCGGGTTCAAGTCACTGCGGCTCCTGCGATCGCTAACCGGTCTCTGTCGATCGCGTCGACGAAC
Human_STR_343850_T_p5	343850	T	14	p5	ACTGGCCGCTTGACGTGGAAAAAGCTGTTGATTTAATTGATATGCATATGTTGAACCTGAAAAGGTTCTAATTATTGCCATTTTTTTCCTTTTTTTTTTTTTTTTTTTGAGACGGAGTTGCCCAGGCTGGAGTGCAATGGCGCGATCTCGGCTCACTACAGACTCTGTGTCCCGGGTTCAAGTCACTGCGGCTCCTGCGATCGCGGTCTCTGTCGATCGCGTCGACGAAC
Human_STR_343851_G_m5	343851	G	21	m5	ACTGGCCGCTTGACGAGTAAAGGGAGAGGCCACCTCTGTCGTAATCCTGCTAACCTGGGGTGCGAGATCATGCGACCTGTCGTGGTGGGGGGGGGGGGGGGGCAGGAATGGCCACCAACTTCTAGAGACTGTTGTTCGAGAACACACCCTGGGACAACCTCCGTGAATTTGGACACTGCGGCTCCTGCGATCGCTAACCAGGCGGGTCTCTGTCGATCGCGTCGACGAAC
Human_STR_343851_G_ref	343851	G	21	ref	ACTGGCCGCTTGACGAGTAAAGGGAGAGGCCACCTCTGTCGTAATCCTGCTAACCTGGGGTGCGAGATCATGCGACCTGTCGTGGTGGGGGGGGGGGGGGGGGGGGGCAGGAATGGCCACCAACTTCTAGAGACTGTTGTTCGAGAACACACCCTGGGACAACCTCCGTGAATTTGGACACTGCGGCTCCTGCGATCGCTAACCGGTCTCTGTCGATCGCGTCGACGAAC
Human_STR_343851_G_p5	343851	G	21	p5	ACTGGCCGCTTGACGAGTAAAGGGAGAGGCCACCTCTGTCGTAATCCTGCTAACCTGGGGTGCGAGATCATGCGACCTGTCGTGGTGGGGGGGGGGGGGGGGGGGGGGGGGGCAGGAATGGCCACCAACTTCTAGAGACTGTTGTTCGAGAACACACCCTGGGACAACCTCCGTGAATTTGGACACTGCGGCTCCTGCGATCGCGGTCTCTGTCGATCGCGTCGACGAAC
Human_STR_343852_T_m5	343852	T	19	m5	ACTGGCCGCTTGACGTAGAAGCTTCCAGAAAGGACGCAGATGCATTTTGCGCTCCTGTGGAGAAGACCAGACCCCCGGCGTCCGAAGTTTTTTTTTTTTTTAATTACCCAGCTCCGCGGGGGGAAAGCGCCACCTAGCAACGGTATCTAAGATCAGGGAGCAGCGGTTCCCCCCACTGCGGCTCCTGCGATCGCTAACCAGGCGGGTCTCTGTCGATCGCGTCGACGAAC
Human_STR_343852_T_ref	343852	T	19	ref	ACTGGCCGCTTGACGTAGAAGCTTCCAGAAAGGACGCAGATGCATTTTGCGCTCCTGTGGAGAAGACCAGACCCCCGGCGTCCGAAGTTTTTTTTTTTTTTTTTTTAATTACCCAGCTCCGCGGGGGGAAAGCGCCACCTAGCAACGGTATCTAAGATCAGGGAGCAGCGGTTCCCCCCACTGCGGCTCCTGCGATCGCTAACCGGTCTCTGTCGATCGCGTCGACGAAC
Human_STR_343852_T_p3	343852	T	19	p3	ACTGGCCGCTTGACGTAGAAGCTTCCAGAAAGGACGCAGATGCATTTTGCGCTCCTGTGGAGAAGACCAGACCCCCGGCGTCCGAAGTTTTTTTTTTTTTTTTTTTTTTAATTACCCAGCTCCGCGGGGGGAAAGCGCCACCTAGCAACGGTATCTAAGATCAGGGAGCAGCGGTTCCCCCCACTGCGGCTCCTGCGATCGCTAGGTCTCTGTCGATCGCGTCGACGAAC
Human_STR_343852_T_p5	343852	T	19	p5	ACTGGCCGCTTGACGTAGAAGCTTCCAGAAAGGACGCAGATGCATTTTGCGCTCCTGTGGAGAAGACCAGACCCCCGGCGTCCGAAGTTTTTTTTTTTTTTTTTTTTTTTTAATTACCCAGCTCCGCGGGGGGAAAGCGCCACCTAGCAACGGTATCTAAGATCAGGGAGCAGCGGTTCCCCCCACTGCGGCTCCTGCGATCGCGGTCTCTGTCGATCGCGTCGACGAAC
Human_STR_343892_AAAT_m5	343892	AAAT	7.75	m5	ACTGGCCGCTTGACGGAGCCCATATTGCGCCATTGCACTCCAGCCTGGGCAACAAGAGCGAAACTCCGTCTCAAAATAAATAAATAACAACCAAAAAAACCCCTATTTTTCTCTAGAGGTAAAGAACGGGGGCTTCAGACTCACACTGCGGCTCCTGCGATCGCTAACCAGGCGTGTTAGCTGCTGTGCTGTCCTACGAGTAAAGGTCTCTGTCGATCGCGTCGACGAAC
Human_STR_343892_AAAT_ref	343892	AAAT	7.75	ref	ACTGGCCGCTTGACGGAGCCCATATTGCGCCATTGCACTCCAGCCTGGGCAACAAGAGCGAAACTCCGTCTCAAAATAAATAAATAAATAAATAAATAAATAAATAACAACCAAAAAAACCCCTATTTTTCTCTAGAGGTAAAGAACGGGGGCTTCAGACTCACACTGCGGCTCCTGCGATCGCTAACCAGGCGTGTTAGCTGCGGTCTCTGTCGATCGCGTCGACGAAC
Human_STR_343892_AAAT_p5	343892	AAAT	7.75	p5	ACTGGCCGCTTGACGGAGCCCATATTGCGCCATTGCACTCCAGCCTGGGCAACAAGAGCGAAACTCCGTCTCAAAATAAATAAATAAATAAATAAATAAATAAATAAATAAATAAATAAATAAATAACAACCAAAAAAACCCCTATTTTTCTCTAGAGGTAAAGAACGGGGGCTTCAGACTCACACTGCGGCTCCTGCGATCGCGGTCTCTGTCGATCGCGTCGACGAAC
Human_STR_343893_A_m5	343893	A	14	m5	ACTGGCCGCTTGACGAGGCGGAGGTTGCAGTGAGCCAAGATCGGACCATTGCACTCCAGTGTGGGCAACAAGAGCGAAATTCTGTCTCCAAAAAAAAATCATAACTGCACAGACAACAACACTGGAACTAATTGGATGTTAAATCAACCCTAACTGGCCAGAAGAAACCAGACCACTGCGGCTCCTGCGATCGCTAACCAGGCGGGTCTCTGTCGATCGCGTCGACGAAC
Human_STR_343893_A_ref	343893	A	14	ref	ACTGGCCGCTTGACGAGGCGGAGGTTGCAGTGAGCCAAGATCGGACCATTGCACTCCAGTGTGGGCAACAAGAGCGAAATTCTGTCTCCAAAAAAAAAAAAAATCATAACTGCACAGACAACAACACTGGAACTAATTGGATGTTAAATCAACCCTAACTGGCCAGAAGAAACCAGACCACTGCGGCTCCTGCGATCGCTAACCGGTCTCTGTCGATCGCGTCGACGAAC
Human_STR_343893_A_p3	343893	A	14	p3	ACTGGCCGCTTGACGAGGCGGAGGTTGCAGTGAGCCAAGATCGGACCATTGCACTCCAGTGTGGGCAACAAGAGCGAAATTCTGTCTCCAAAAAAAAAAAAAAAAATCATAACTGCACAGACAACAACACTGGAACTAATTGGATGTTAAATCAACCCTAACTGGCCAGAAGAAACCAGACCACTGCGGCTCCTGCGATCGCTAGGTCTCTGTCGATCGCGTCGACGAAC
Human_STR_343893_A_p5	343893	A	14	p5	ACTGGCCGCTTGACGAGGCGGAGGTTGCAGTGAGCCAAGATCGGACCATTGCACTCCAGTGTGGGCAACAAGAGCGAAATTCTGTCTCCAAAAAAAAAAAAAAAAAAATCATAACTGCACAGACAACAACACTGGAACTAATTGGATGTTAAATCAACCCTAACTGGCCAGAAGAAACCAGACCACTGCGGCTCCTGCGATCGCGGTCTCTGTCGATCGCGTCGACGAAC
Human_STR_343894_AAAT_m5	343894	AAAT	8.75	m5	ACTGGCCGCTTGACGGCTGAGATTGCACCACTGCACTCAAGCCTGGGTGACAGAGCCAGACTCCATCTCAAAAATAAATAAATAAATGTCTCATCAAAGAATCTTATATCTTCCATATCTAGTTATATAAAAGAATGGATCTCCACTGCGGCTCCTGCGATCGCTAACCAGGCGTGTTAGCTGCTGTGCTGTCCTACGAGTAAAGGTCTCTGTCGATCGCGTCGACGAAC
Human_STR_343894_AAAT_ref	343894	AAAT	8.75	ref	ACTGGCCGCTTGACGGCTGAGATTGCACCACTGCACTCAAGCCTGGGTGACAGAGCCAGACTCCATCTCAAAAATAAATAAATAAATAAATAAATAAATAAATAAATGTCTCATCAAAGAATCTTATATCTTCCATATCTAGTTATATAAAAGAATGGATCTCCACTGCGGCTCCTGCGATCGCTAACCAGGCGTGTTAGCTGCGGTCTCTGTCGATCGCGTCGACGAAC
Human_STR_343894_AAAT_p5	343894	AAAT	8.75	p5	ACTGGCCGCTTGACGGCTGAGATTGCACCACTGCACTCAAGCCTGGGTGACAGAGCCAGACTCCATCTCAAAAATAAATAAATAAATAAATAAATAAATAAATAAATAAATAAATAAATAAATAAATGTCTCATCAAAGAATCTTATATCTTCCATATCTAGTTATATAAAAGAATGGATCTCCACTGCGGCTCCTGCGATCGCGGTCTCTGTCGATCGCGTCGACGAAC
Human_STR_343897_A_m5	343897	A	15	m5	ACTGGCCGCTTGACGCGGGAGGCGGAGCTTGCAGTCAGCCCAGATCGCGCCACTGCACTCTAGCCTGGGCGACAGAGCGACTCCGCCTCAAAAAAAAAAGAACCATAAATCAAACGAGTCTATAAAGGAGTTCCACAGGTATTCCAATGTTTGGCTACATTATTATCAGTGTACACTGCGGCTCCTGCGATCGCTAACCAGGCGGGTCTCTGTCGATCGCGTCGACGAAC
Human_STR_343897_A_ref	343897	A	15	ref	ACTGGCCGCTTGACGCGGGAGGCGGAGCTTGCAGTCAGCCCAGATCGCGCCACTGCACTCTAGCCTGGGCGACAGAGCGACTCCGCCTCAAAAAAAAAAAAAAAGAACCATAAATCAAACGAGTCTATAAAGGAGTTCCACAGGTATTCCAATGTTTGGCTACATTATTATCAGTGTACACTGCGGCTCCTGCGATCGCTAACCGGTCTCTGTCGATCGCGTCGACGAAC
Human_STR_343897_A_p3	343897	A	15	p3	ACTGGCCGCTTGACGCGGGAGGCGGAGCTTGCAGTCAGCCCAGATCGCGCCACTGCACTCTAGCCTGGGCGACAGAGCGACTCCGCCTCAAAAAAAAAAAAAAAAAAGAACCATAAATCAAACGAGTCTATAAAGGAGTTCCACAGGTATTCCAATGTTTGGCTACATTATTATCAGTGTACACTGCGGCTCCTGCGATCGCTAGGTCTCTGTCGATCGCGTCGACGAAC
Human_STR_343897_A_p5	343897	A	15	p5	ACTGGCCGCTTGACGCGGGAGGCGGAGCTTGCAGTCAGCCCAGATCGCGCCACTGCACTCTAGCCTGGGCGACAGAGCGACTCCGCCTCAAAAAAAAAAAAAAAAAAAAGAACCATAAATCAAACGAGTCTATAAAGGAGTTCCACAGGTATTCCAATGTTTGGCTACATTATTATCAGTGTACACTGCGGCTCCTGCGATCGCGGTCTCTGTCGATCGCGTCGACGAAC
Human_STR_343898_AAAC_m5	343898	AAAC	8.5	m5	ACTGGCCGCTTGACGATGCCCTCACAGTGGGGTTGGGGCGGAGGTGGGGGAGGAAATAAAAAAAACAAAACCAAAACAAACAAACCACGAGACCCGGATGTAGGCAAAAACTACATTTCCCAGAATACCTCACCCCCTCTCCACACTGCGGCTCCTGCGATCGCTAACCAGGCGTGTTAGCTGCTGTGCTGTCCTACGAGTAAAGGTCTCTGTCGATCGCGTCGACGAAC
Human_STR_343898_AAAC_ref	343898	AAAC	8.5	ref	ACTGGCCGCTTGACGATGCCCTCACAGTGGGGTTGGGGCGGAGGTGGGGGAGGAAATAAAAAAAACAAAACCAAAACAAACAAACAAACAAACAAACAAACAAACCACGAGACCCGGATGTAGGCAAAAACTACATTTCCCAGAATACCTCACCCCCTCTCCACACTGCGGCTCCTGCGATCGCTAACCAGGCGTGTTAGCTGCGGTCTCTGTCGATCGCGTCGACGAAC
Human_STR_343898_AAAC_p5	343898	AAAC	8.5	p5	ACTGGCCGCTTGACGATGCCCTCACAGTGGGGTTGGGGCGGAGGTGGGGGAGGAAATAAAAAAAACAAAACCAAAACAAACAAACAAACAAACAAACAAACAAACAAACAAACAAACAAACAAACCACGAGACCCGGATGTAGGCAAAAACTACATTTCCCAGAATACCTCACCCCCTCTCCACACTGCGGCTCCTGCGATCGCGGTCTCTGTCGATCGCGTCGACGAAC
Human_STR_343899_CCGG_m5	343899	CCGG	4.25	m5	ACTGGCCGCTTGACGGGAGACACTAGTCCCCGACACCGAGACAGCCAGCCCTCTCCCCTGCCTCGCGGCGGGAGAGCGTGTGGGGCTCGCGCAACCTCCCTCGCCTCCCCTTCCCCCGCAGCCTCCGCCCCGCCAGGCCCGGCCCGGCACTGCGGCTCCTGCGATCGCTAACCAGGCGTGTTAGCTGCTGTGCTGTCCTACGAGGGTCTCTGTCGATCGCGTCGACGAAC
Human_STR_343899_CCGG_ref	343899	CCGG	4.25	ref	ACTGGCCGCTTGACGGGAGACACTAGTCCCCGACACCGAGACAGCCAGCCCTCTCCCCTGCCTCGCGGCGGGAGAGCGTGTCCGGCCGGCCGGCCGGGGGGCTCGCGCAACCTCCCTCGCCTCCCCTTCCCCCGCAGCCTCCGCCCCGCCAGGCCCGGCCCGGCACTGCGGCTCCTGCGATCGCTAACCAGGCGTGTTAGCTGCGGTCTCTGTCGATCGCGTCGACGAAC
Human_STR_343899_CCGG_p3	343899	CCGG	4.25	p3	ACTGGCCGCTTGACGGGAGACACTAGTCCCCGACACCGAGACAGCCAGCCCTCTCCCCTGCCTCGCGGCGGGAGAGCGTGTCCGGCCGGCCGGCCGGCCGGCCGGCCGGGGGGCTCGCGCAACCTCCCTCGCCTCCCCTTCCCCCGCAGCCTCCGCCCCGCCAGGCCCGGCCCGGCACTGCGGCTCCTGCGATCGCTAACCAGGGGTCTCTGTCGATCGCGTCGACGAAC
Human_STR_343899_CCGG_p5	343899	CCGG	4.25	p5	ACTGGCCGCTTGACGGGAGACACTAGTCCCCGACACCGAGACAGCCAGCCCTCTCCCCTGCCTCGCGGCGGGAGAGCGTGTCCGGCCGGCCGGCCGGCCGGCCGGCCGGCCGGCCGGGGGGCTCGCGCAACCTCCCTCGCCTCCCCTTCCCCCGCAGCCTCCGCCCCGCCAGGCCCGGCCCGGCACTGCGGCTCCTGCGATCGCGGTCTCTGTCGATCGCGTCGACGAAC
Human_STR_344005_CGGGG_m5	344005	CGGGG	6.6	m5	ACTGGCCGCTTGACGGCGTTGCAGCGTCCCCTTCGCCGCCAGGGGCCGCCCGGAAGCGGGGCTCCCCCACGGGGCGGGGTACCTGGGCCGCCAGGGAGCCGGGGGTGGGCTCTCCGGGGACAGCCGGCAGCGCCACTGCGGCTCCTGCGATCGCTAACCAGGCGTGTTAGCTGCTGTGCTGTCCTACGAGTAAACAGTAGAGTCGGTCTCTGTCGATCGCGTCGACGAAC
Human_STR_344005_CGGGG_ref	344005	CGGGG	6.6	ref	ACTGGCCGCTTGACGGCGTTGCAGCGTCCCCTTCGCCGCCAGGGGCCGCCCGGAAGCGGGGCTCCCCCACGGGGCGGGGCGGGGCGGGGCGGGGCGGGGCGGGGTACCTGGGCCGCCAGGGAGCCGGGGGTGGGCTCTCCGGGGACAGCCGGCAGCGCCACTGCGGCTCCTGCGATCGCTAACCAGGCGTGTTAGCTGCTGTGCGGTCTCTGTCGATCGCGTCGACGAAC
Human_STR_344005_CGGGG_p5	344005	CGGGG	6.6	p5	ACTGGCCGCTTGACGGCGTTGCAGCGTCCCCTTCGCCGCCAGGGGCCGCCCGGAAGCGGGGCTCCCCCACGGGGCGGGGCGGGGCGGGGCGGGGCGGGGCGGGGCGGGGCGGGGCGGGGCGGGGCGGGGTACCTGGGCCGCCAGGGAGCCGGGGGTGGGCTCTCCGGGGACAGCCGGCAGCGCCACTGCGGCTCCTGCGATCGCGGTCTCTGTCGATCGCGTCGACGAAC
Human_STR_344006_CCGCG_m5	344006	CCGCG	4.8	m5	ACTGGCCGCTTGACGCCAGCGCGTCCTCGGGCTTGGCTCCCGCCGGGAGCCCCGTTCTCTGCCCGCCGGGGGCCCCCCGCCGGGCCATGCGAGCGCGGGCCCCGCCGCGATGAGCTCGCACATCGCCAAAAGCCACTGCGGCTCCTGCGATCGCTAACCAGGCGTGTTAGCTGCTGTGCTGTCCTACGAGTAAACAGTAGAGTCGGTCTCTGTCGATCGCGTCGACGAAC
Human_STR_344006_CCGCG_ref	344006	CCGCG	4.8	ref	ACTGGCCGCTTGACGCCAGCGCGTCCTCGGGCTTGGCTCCCGCCGGGAGCCCCGTTCTCTGCCCGCCGGGGGCCCCGCGCCGCGCCGCGCCGCGCCGCGCCCCGCCGGGCCATGCGAGCGCGGGCCCCGCCGCGATGAGCTCGCACATCGCCAAAAGCCACTGCGGCTCCTGCGATCGCTAACCAGGCGTGTTAGCTGCTGTGCGGTCTCTGTCGATCGCGTCGACGAAC
Human_STR_344006_CCGCG_p5	344006	CCGCG	4.8	p5	ACTGGCCGCTTGACGCCAGCGCGTCCTCGGGCTTGGCTCCCGCCGGGAGCCCCGTTCTCTGCCCGCCGGGGGCCCCGCGCCGCGCCGCGCCGCGCCGCGCCGCGCCGCGCCGCGCCGCGCCGCGCCCCGCCGGGCCATGCGAGCGCGGGCCCCGCCGCGATGAGCTCGCACATCGCCAAAAGCCACTGCGGCTCCTGCGATCGCGGTCTCTGTCGATCGCGTCGACGAAC
Human_STR_344007_CGG_m5	344007	CGG	8	m5	ACTGGCCGCTTGACGGCGCGGGCCCCGCCGCGATGAGCTCGCACATCGCCAAAAGCGAGTCCAAGACGTCGCTGCTGAACGGCGGCGGGGGCAGCCGGGCTCCCCGCCACGGCCCTGCCCGGGACCCGGGGCTGCCTAGCCGCCGGCTACCCGCACTGCGGCTCCTGCGATCGCTAACCAGGCGTGTTAGCTGCTGTGCTGTCCGGTCTCTGTCGATCGCGTCGACGAAC
Human_STR_344007_CGG_ref	344007	CGG	8	ref	ACTGGCCGCTTGACGGCGCGGGCCCCGCCGCGATGAGCTCGCACATCGCCAAAAGCGAGTCCAAGACGTCGCTGCTGAACGGCGGCGGCGGCGGCGGCGGCGGGGGCAGCCGGGCTCCCCGCCACGGCCCTGCCCGGGACCCGGGGCTGCCTAGCCGCCGGCTACCCGCACTGCGGCTCCTGCGATCGCTAACCAGGCGTGTTAGGTCTCTGTCGATCGCGTCGACGAAC
Human_STR_344007_CGG_p5	344007	CGG	8	p5	ACTGGCCGCTTGACGGCGCGGGCCCCGCCGCGATGAGCTCGCACATCGCCAAAAGCGAGTCCAAGACGTCGCTGCTGAACGGCGGCGGCGGCGGCGGCGGCGGCGGCGGCGGCGGCGGGGGCAGCCGGGCTCCCCGCCACGGCCCTGCCCGGGACCCGGGGCTGCCTAGCCGCCGGCTACCCGCACTGCGGCTCCTGCGATCGCGGTCTCTGTCGATCGCGTCGACGAAC
Human_STR_344052_A_m5	344052	A	15	m5	ACTGGCCGCTTGACGTTGCCATGAGCCGAGATTGCACCACTGCACTCCAGCCTGGCGACAGAGCAAGACTCTGTCTCCAAAAAAGACAGAAAAAAAAAAGAAACACCTTGGACAGGAAACATGTCTATGGGAGGAAGTAAGGCCAGATGCTTGCAAAATAGGGGGGAAAGTGACACTGCGGCTCCTGCGATCGCTAACCAGGCGGGTCTCTGTCGATCGCGTCGACGAAC
Human_STR_344052_A_ref	344052	A	15	ref	ACTGGCCGCTTGACGTTGCCATGAGCCGAGATTGCACCACTGCACTCCAGCCTGGCGACAGAGCAAGACTCTGTCTCCAAAAAAGACAGAAAAAAAAAAAAAAAGAAACACCTTGGACAGGAAACATGTCTATGGGAGGAAGTAAGGCCAGATGCTTGCAAAATAGGGGGGAAAGTGACACTGCGGCTCCTGCGATCGCTAACCGGTCTCTGTCGATCGCGTCGACGAAC
Human_STR_344052_A_p5	344052	A	15	p5	ACTGGCCGCTTGACGTTGCCATGAGCCGAGATTGCACCACTGCACTCCAGCCTGGCGACAGAGCAAGACTCTGTCTCCAAAAAAGACAGAAAAAAAAAAAAAAAAAAAAGAAACACCTTGGACAGGAAACATGTCTATGGGAGGAAGTAAGGCCAGATGCTTGCAAAATAGGGGGGAAAGTGACACTGCGGCTCCTGCGATCGCGGTCTCTGTCGATCGCGTCGACGAAC
Human_STR_344053_T_m5	344053	T	11	m5	ACTGGCCGCTTGACGCATTGCCTAAGTAGTAGGTAGGATTGGTAGATAAAATACAAGAAGTCCAGTTGTTTAAATTTTAATAAACAATGCATTTTTTAGTATAAGTGGGTCCCATTTGCTTATCTGAAATTCAAATATAACTGGGCTTCTCCTATTTTATCTGCCAAATCTGACACTGCGGCTCCTGCGATCGCTAACCAGGCGGGTCTCTGTCGATCGCGTCGACGAAC
Human_STR_344053_T_ref	344053	T	11	ref	ACTGGCCGCTTGACGCATTGCCTAAGTAGTAGGTAGGATTGGTAGATAAAATACAAGAAGTCCAGTTGTTTAAATTTTAATAAACAATGCATTTTTTTTTTTAGTATAAGTGGGTCCCATTTGCTTATCTGAAATTCAAATATAACTGGGCTTCTCCTATTTTATCTGCCAAATCTGACACTGCGGCTCCTGCGATCGCTAACCGGTCTCTGTCGATCGCGTCGACGAAC
Human_STR_344053_T_p3	344053	T	11	p3	ACTGGCCGCTTGACGCATTGCCTAAGTAGTAGGTAGGATTGGTAGATAAAATACAAGAAGTCCAGTTGTTTAAATTTTAATAAACAATGCATTTTTTTTTTTTTTAGTATAAGTGGGTCCCATTTGCTTATCTGAAATTCAAATATAACTGGGCTTCTCCTATTTTATCTGCCAAATCTGACACTGCGGCTCCTGCGATCGCTAGGTCTCTGTCGATCGCGTCGACGAAC
Human_STR_344053_T_p5	344053	T	11	p5	ACTGGCCGCTTGACGCATTGCCTAAGTAGTAGGTAGGATTGGTAGATAAAATACAAGAAGTCCAGTTGTTTAAATTTTAATAAACAATGCATTTTTTTTTTTTTTTTAGTATAAGTGGGTCCCATTTGCTTATCTGAAATTCAAATATAACTGGGCTTCTCCTATTTTATCTGCCAAATCTGACACTGCGGCTCCTGCGATCGCGGTCTCTGTCGATCGCGTCGACGAAC
Human_STR_344054_T_m5	344054	T	22	m5	ACTGGCCGCTTGACGACTTGATACATTTTTTTCCTTTTAGGGAGAATTTCTAAATCGACCAGTATTTATGGAAAATGCATAAGCGTTTTTTTTTTTTTTTTTGCCTTGACTCTGCCCTACACTTGCGGTGCGACCCTTTGGCAAAATTCAGTCCCTTTCTATGCCTCAGTTTCCACTGCGGCTCCTGCGATCGCTAACCAGGCGGGTCTCTGTCGATCGCGTCGACGAAC
Human_STR_344054_T_ref	344054	T	22	ref	ACTGGCCGCTTGACGACTTGATACATTTTTTTCCTTTTAGGGAGAATTTCTAAATCGACCAGTATTTATGGAAAATGCATAAGCGTTTTTTTTTTTTTTTTTTTTTTGCCTTGACTCTGCCCTACACTTGCGGTGCGACCCTTTGGCAAAATTCAGTCCCTTTCTATGCCTCAGTTTCCACTGCGGCTCCTGCGATCGCTAACCGGTCTCTGTCGATCGCGTCGACGAAC
Human_STR_344054_T_p5	344054	T	22	p5	ACTGGCCGCTTGACGACTTGATACATTTTTTTCCTTTTAGGGAGAATTTCTAAATCGACCAGTATTTATGGAAAATGCATAAGCGTTTTTTTTTTTTTTTTTTTTTTTTTTTGCCTTGACTCTGCCCTACACTTGCGGTGCGACCCTTTGGCAAAATTCAGTCCCTTTCTATGCCTCAGTTTCCACTGCGGCTCCTGCGATCGCGGTCTCTGTCGATCGCGTCGACGAAC
Human_STR_344055_CTG_m5	344055	CTG	6.33333	m5	ACTGGCCGCTTGACGCCCCGTGGTGGTGGCCGCCATGCTGGGAGCCTGGGCGGTTGAGGGAACCGCTGTGGCGCTCCTGCGACTGCGCCGGCGATCCGGGGACCCGGGCTCGGCGTGGCCGGCGTGGCCGGCGCGGCGGGGGCCGGGCTGCCCCACTGCGGCTCCTGCGATCGCTAACCAGGCGTGTTAGCTGCTGTGCTGTCCGGTCTCTGTCGATCGCGTCGACGAAC
Human_STR_344055_CTG_ref	344055	CTG	6.33333	ref	ACTGGCCGCTTGACGCCCCGTGGTGGTGGCCGCCATGCTGGGAGCCTGGGCGGTTGAGGGAACCGCTGTGGCGCTCCTGCGACTGCTGCTGCTGCTGCTGCGCCGGCGATCCGGGGACCCGGGCTCGGCGTGGCCGGCGTGGCCGGCGCGGCGGGGGCCGGGCTGCCCCACTGCGGCTCCTGCGATCGCTAACCAGGCGTGTTAGGTCTCTGTCGATCGCGTCGACGAAC
Human_STR_344055_CTG_p5	344055	CTG	6.33333	p5	ACTGGCCGCTTGACGCCCCGTGGTGGTGGCCGCCATGCTGGGAGCCTGGGCGGTTGAGGGAACCGCTGTGGCGCTCCTGCGACTGCTGCTGCTGCTGCTGCTGCTGCTGCTGCTGCGCCGGCGATCCGGGGACCCGGGCTCGGCGTGGCCGGCGTGGCCGGCGCGGCGGGGGCCGGGCTGCCCCACTGCGGCTCCTGCGATCGCGGTCTCTGTCGATCGCGTCGACGAAC
Human_STR_344072_AGG_m5	344072	AGG	7.33333	m5	ACTGGCCGCTTGACGTGACAGAACTCTTGGATTGAGAATGCCGAGATGGTGCACGGAAGATTCTGTGTGCTCTTTCAGACCAGGAGGAAGTTTATATGACGTAAATTCATTTGACCGTAAGATATGTATTTAAACATCGTGGAGGATCTTGGGCACTGCGGCTCCTGCGATCGCTAACCAGGCGTGTTAGCTGCTGTGCTGTCCGGTCTCTGTCGATCGCGTCGACGAAC
Human_STR_344072_AGG_ref	344072	AGG	7.33333	ref	ACTGGCCGCTTGACGTGACAGAACTCTTGGATTGAGAATGCCGAGATGGTGCACGGAAGATTCTGTGTGCTCTTTCAGACCAGGAGGAGGAGGAGGAGGAGGAAGTTTATATGACGTAAATTCATTTGACCGTAAGATATGTATTTAAACATCGTGGAGGATCTTGGGCACTGCGGCTCCTGCGATCGCTAACCAGGCGTGTTAGGTCTCTGTCGATCGCGTCGACGAAC
Human_STR_344072_AGG_p5	344072	AGG	7.33333	p5	ACTGGCCGCTTGACGTGACAGAACTCTTGGATTGAGAATGCCGAGATGGTGCACGGAAGATTCTGTGTGCTCTTTCAGACCAGGAGGAGGAGGAGGAGGAGGAGGAGGAGGAGGAGGAAGTTTATATGACGTAAATTCATTTGACCGTAAGATATGTATTTAAACATCGTGGAGGATCTTGGGCACTGCGGCTCCTGCGATCGCGGTCTCTGTCGATCGCGTCGACGAAC
Human_STR_344234_CGG_m5	344234	CGG	5.66667	m5	ACTGGCCGCTTGACGGCTCCGAAGCGGCCCCGCTCCCTGGGCCCCGGGGCGGGGCGGGCTCCGCTCTCGGCCTCCCTCACCCCGGTCCGCTGCAGCTCCAAACCCAACATGGCGGCGGCGGCGGCGCGGAGAACAAGGGGGCCCTGGGGCGGGCACTGCGGCTCCTGCGATCGCTAACCAGGCGTGTTAGCTGCTGTGCTGTCCGGTCTCTGTCGATCGCGTCGACGAAC
Human_STR_344234_CGG_ref	344234	CGG	5.66667	ref	ACTGGCCGCTTGACGGCTCCGAAGCGGCCCCGCTCCCTGGGCCCCGGGGCGGGGCGGGCTCCGCTCTCGGCCTCCCTCACCCCGGCGGCGGCGGCGGCGGTCCGCTGCAGCTCCAAACCCAACATGGCGGCGGCGGCGGCGCGGAGAACAAGGGGGCCCTGGGGCGGGCACTGCGGCTCCTGCGATCGCTAACCAGGCGTGTTAGGTCTCTGTCGATCGCGTCGACGAAC
Human_STR_344234_CGG_p3	344234	CGG	5.66667	p3	ACTGGCCGCTTGACGGCTCCGAAGCGGCCCCGCTCCCTGGGCCCCGGGGCGGGGCGGGCTCCGCTCTCGGCCTCCCTCACCCCGGCGGCGGCGGCGGCGGCGGCGGCGGTCCGCTGCAGCTCCAAACCCAACATGGCGGCGGCGGCGGCGCGGAGAACAAGGGGGCCCTGGGGCGGGCACTGCGGCTCCTGCGATCGCTAACCAGGTCTCTGTCGATCGCGTCGACGAAC
Human_STR_344234_CGG_p5	344234	CGG	5.66667	p5	ACTGGCCGCTTGACGGCTCCGAAGCGGCCCCGCTCCCTGGGCCCCGGGGCGGGGCGGGCTCCGCTCTCGGCCTCCCTCACCCCGGCGGCGGCGGCGGCGGCGGCGGCGGCGGCGGTCCGCTGCAGCTCCAAACCCAACATGGCGGCGGCGGCGGCGCGGAGAACAAGGGGGCCCTGGGGCGGGCACTGCGGCTCCTGCGATCGCGGTCTCTGTCGATCGCGTCGACGAAC
Human_STR_344235_CGG_m5	344235	CGG	5.33333	m5	ACTGGCCGCTTGACGGGGCTCCGCTCTCGGCCTCCCTCACCCGCGGCGGCGGCGGCGGCTCCGCTGCAGCTCCAAACCCAACATCGGAGAACAAGGGGGCCCTGGGGCGGGCGAACGGCAAGACGGGCCCGCGCTCACTGCGCGCGGGGCCGCCACTGCGGCTCCTGCGATCGCTAACCAGGCGTGTTAGCTGCTGTGCTGTCCGGTCTCTGTCGATCGCGTCGACGAAC
Human_STR_344235_CGG_ref	344235	CGG	5.33333	ref	ACTGGCCGCTTGACGGGGCTCCGCTCTCGGCCTCCCTCACCCGCGGCGGCGGCGGCGGCTCCGCTGCAGCTCCAAACCCAACATCGGCGGCGGCGGCGGCGGAGAACAAGGGGGCCCTGGGGCGGGCGAACGGCAAGACGGGCCCGCGCTCACTGCGCGCGGGGCCGCCACTGCGGCTCCTGCGATCGCTAACCAGGCGTGTTAGGTCTCTGTCGATCGCGTCGACGAAC
Human_STR_344235_CGG_p5	344235	CGG	5.33333	p5	ACTGGCCGCTTGACGGGGCTCCGCTCTCGGCCTCCCTCACCCGCGGCGGCGGCGGCGGCTCCGCTGCAGCTCCAAACCCAACATCGGCGGCGGCGGCGGCGGCGGCGGCGGCGGCGGAGAACAAGGGGGCCCTGGGGCGGGCGAACGGCAAGACGGGCCCGCGCTCACTGCGCGCGGGGCCGCCACTGCGGCTCCTGCGATCGCGGTCTCTGTCGATCGCGTCGACGAAC
Human_STR_344236_CGG_m5	344236	CGG	6	m5	ACTGGCCGCTTGACGTGGGGCGGGCGAACGGCAAGACGGGCCCGCGCTCACTGCGCGCGGGGCCGCGGGAGCGCCGCGCTCGCGGCGGGGGACATGGCCGGCGGGCGGAGGCGGCGGCGACTGAGGGGGGCGCTAGGCGATGAGGCGAGGCCACACTGCGGCTCCTGCGATCGCTAACCAGGCGTGTTAGCTGCTGTGCTGTCCGGTCTCTGTCGATCGCGTCGACGAAC
Human_STR_344236_CGG_ref	344236	CGG	6	ref	ACTGGCCGCTTGACGTGGGGCGGGCGAACGGCAAGACGGGCCCGCGCTCACTGCGCGCGGGGCCGCGGGAGCGCCGCGCTCGCGGCGGCGGCGGCGGCGGCGGGGGACATGGCCGGCGGGCGGAGGCGGCGGCGACTGAGGGGGGCGCTAGGCGATGAGGCGAGGCCACACTGCGGCTCCTGCGATCGCTAACCAGGCGTGTTAGGTCTCTGTCGATCGCGTCGACGAAC
Human_STR_344236_CGG_p5	344236	CGG	6	p5	ACTGGCCGCTTGACGTGGGGCGGGCGAACGGCAAGACGGGCCCGCGCTCACTGCGCGCGGGGCCGCGGGAGCGCCGCGCTCGCGGCGGCGGCGGCGGCGGCGGCGGCGGCGGCGGCGGGGGACATGGCCGGCGGGCGGAGGCGGCGGCGACTGAGGGGGGCGCTAGGCGATGAGGCGAGGCCACACTGCGGCTCCTGCGATCGCGGTCTCTGTCGATCGCGTCGACGAAC
Human_STR_344237_CGGGGG_m5	344237	CGGGGG	3	m5	ACTGGCCGCTTGACGACTGAGGGGGGCGCTAGGCGATGAGGCGAGGCCACTCGATCACACCCGCCGAGGGGAGGAAGCCTTGGCCCCGCGCGGGTCACGTGCCCAAAACACGCTCACGTGATGCGCGCCCCGCCCCACTGCGGCTCCTGCGATCGCTAACCAGGCGTGTTAGCTGCTGTGCTGTCCTACGAGTAAACAGTAGAGGGTCTCTGTCGATCGCGTCGACGAAC
Human_STR_344237_CGGGGG_ref	344237	CGGGGG	3	ref	ACTGGCCGCTTGACGACTGAGGGGGGCGCTAGGCGATGAGGCGAGGCCACTCGATCACACCCGCCGAGGGGAGGACGGGGGCGGGGGCGGGGGAGCCTTGGCCCCGCGCGGGTCACGTGCCCAAAACACGCTCACGTGATGCGCGCCCCGCCCCACTGCGGCTCCTGCGATCGCTAACCAGGCGTGTTAGCTGCTGTGCTGTCCGGTCTCTGTCGATCGCGTCGACGAAC
Human_STR_344237_CGGGGG_p5	344237	CGGGGG	3	p5	ACTGGCCGCTTGACGACTGAGGGGGGCGCTAGGCGATGAGGCGAGGCCACTCGATCACACCCGCCGAGGGGAGGACGGGGGCGGGGGCGGGGGCGGGGGCGGGGGCGGGGGCGGGGGCGGGGGAGCCTTGGCCCCGCGCGGGTCACGTGCCCAAAACACGCTCACGTGATGCGCGCCCCGCCCCACTGCGGCTCCTGCGATCGCGGTCTCTGTCGATCGCGTCGACGAAC
Human_STR_344238_AG_m5	344238	AG	8.5	m5	ACTGGCCGCTTGACGGGAAACCGGCACAGAAATAAACACGGTAGAGCTAGACCAGAGACCAACAAAGTGAATCTGGAGCTTAGATGAGAGAGTTAATTGAGGCCCCAGGTACTGCGGAATGCTTCCCCAGGAGTGGATGAGGCCGTCTGAAAGGGTGAGAGGCCACTGCGGCTCCTGCGATCGCTAACCAGGCGTGTTAGCTGCGGTCTCTGTCGATCGCGTCGACGAAC
Human_STR_344238_AG_ref	344238	AG	8.5	ref	ACTGGCCGCTTGACGGGAAACCGGCACAGAAATAAACACGGTAGAGCTAGACCAGAGACCAACAAAGTGAATCTGGAGCTTAGATGAGAGAGAGAGAGAGAGTTAATTGAGGCCCCAGGTACTGCGGAATGCTTCCCCAGGAGTGGATGAGGCCGTCTGAAAGGGTGAGAGGCCACTGCGGCTCCTGCGATCGCTAACCAGGCGGGTCTCTGTCGATCGCGTCGACGAAC
Human_STR_344238_AG_p3	344238	AG	8.5	p3	ACTGGCCGCTTGACGGGAAACCGGCACAGAAATAAACACGGTAGAGCTAGACCAGAGACCAACAAAGTGAATCTGGAGCTTAGATGAGAGAGAGAGAGAGAGAGAGAGTTAATTGAGGCCCCAGGTACTGCGGAATGCTTCCCCAGGAGTGGATGAGGCCGTCTGAAAGGGTGAGAGGCCACTGCGGCTCCTGCGATCGCTAACGGTCTCTGTCGATCGCGTCGACGAAC
Human_STR_344238_AG_p5	344238	AG	8.5	p5	ACTGGCCGCTTGACGGGAAACCGGCACAGAAATAAACACGGTAGAGCTAGACCAGAGACCAACAAAGTGAATCTGGAGCTTAGATGAGAGAGAGAGAGAGAGAGAGAGAGAGTTAATTGAGGCCCCAGGTACTGCGGAATGCTTCCCCAGGAGTGGATGAGGCCGTCTGAAAGGGTGAGAGGCCACTGCGGCTCCTGCGATCGCGGTCTCTGTCGATCGCGTCGACGAAC
Human_STR_344337_AC_m5	344337	AC	21.5	m5	ACTGGCCGCTTGACGCAAGATTGCTCCACTGCACTCCAAGCCTGGGTGACAGAGTGAGACTCTGTCTCAAAAACACACACACACACACACACACACACACACACACAAATCAGCTGGGTGTCGTGGTGCGTGCCTGTAGTGCCAGCTACTTGGGTACTTGGGTCACTGCGGCTCCTGCGATCGCTAACCAGGCGTGTTAGCTGCGGTCTCTGTCGATCGCGTCGACGAAC
Human_STR_344337_AC_ref	344337	AC	21.5	ref	ACTGGCCGCTTGACGCAAGATTGCTCCACTGCACTCCAAGCCTGGGTGACAGAGTGAGACTCTGTCTCAAAAACACACACACACACACACACACACACACACACACACACACACACAAATCAGCTGGGTGTCGTGGTGCGTGCCTGTAGTGCCAGCTACTTGGGTACTTGGGTCACTGCGGCTCCTGCGATCGCTAACCAGGCGGGTCTCTGTCGATCGCGTCGACGAAC
Human_STR_344337_AC_p5	344337	AC	21.5	p5	ACTGGCCGCTTGACGCAAGATTGCTCCACTGCACTCCAAGCCTGGGTGACAGAGTGAGACTCTGTCTCAAAAACACACACACACACACACACACACACACACACACACACACACACACACACACACAAATCAGCTGGGTGTCGTGGTGCGTGCCTGTAGTGCCAGCTACTTGGGTACTTGGGTCACTGCGGCTCCTGCGATCGCGGTCTCTGTCGATCGCGTCGACGAAC
Human_STR_344338_GGGGGT_m5	344338	GGGGGT	4.5	m5	ACTGGCCGCTTGACGCATTAACTTGTAGGAATGGTGGCCTGGAAAGATCTGGGCCAACCCACCTCCCACCTAGAGAAGGAAGGATGGCCTGGGGGCTACAGGGGCCACCCCTCCCCAGCGGCTCCCTGACACTGCGGCTCCTGCGATCGCTAACCAGGCGTGTTAGCTGCTGTGCTGTCCTACGAGTAAACAGTAGAGTCCGTGGGTCTCTGTCGATCGCGTCGACGAAC
Human_STR_344338_GGGGGT_ref	344338	GGGGGT	4.5	ref	ACTGGCCGCTTGACGCATTAACTTGTAGGAATGGTGGCCTGGAAAGATCTGGGCCAACCCACCTCCCACCTAGGGGGTGGGGGTGGGGGTGGGGGTGAGAAGGAAGGATGGCCTGGGGGCTACAGGGGCCACCCCTCCCCAGCGGCTCCCTGACACTGCGGCTCCTGCGATCGCTAACCAGGCGTGTTAGCTGCTGTGCTGTCCGGTCTCTGTCGATCGCGTCGACGAAC
Human_STR_344338_GGGGGT_p3	344338	GGGGGT	4.5	p3	ACTGGCCGCTTGACGCATTAACTTGTAGGAATGGTGGCCTGGAAAGATCTGGGCCAACCCACCTCCCACCTAGGGGGTGGGGGTGGGGGTGGGGGTGGGGGTGGGGGTGGGGGTGAGAAGGAAGGATGGCCTGGGGGCTACAGGGGCCACCCCTCCCCAGCGGCTCCCTGACACTGCGGCTCCTGCGATCGCTAACCAGGCGTGGGTCTCTGTCGATCGCGTCGACGAAC
Human_STR_344338_GGGGGT_p5	344338	GGGGGT	4.5	p5	ACTGGCCGCTTGACGCATTAACTTGTAGGAATGGTGGCCTGGAAAGATCTGGGCCAACCCACCTCCCACCTAGGGGGTGGGGGTGGGGGTGGGGGTGGGGGTGGGGGTGGGGGTGGGGGTGGGGGTGAGAAGGAAGGATGGCCTGGGGGCTACAGGGGCCACCCCTCCCCAGCGGCTCCCTGACACTGCGGCTCCTGCGATCGCGGTCTCTGTCGATCGCGTCGACGAAC
Human_STR_344371_A_m5	344371	A	12	m5	ACTGGCCGCTTGACGGGAGGTGGAGGTTGAGGTGAGCCAAGATCGTGCCACTGCACTCCAGCCTGGGCAACAGACTGAGACTCTGTCTCGAAAAAAAGAGAAATGCAGAATCCTGTCCGGGCACGGTGGCTCACATCTGTAATCCCAACACTTTGTGAGGCCGAGGCGGGCAGCACTGCGGCTCCTGCGATCGCTAACCAGGCGGGTCTCTGTCGATCGCGTCGACGAAC
Human_STR_344371_A_ref	344371	A	12	ref	ACTGGCCGCTTGACGGGAGGTGGAGGTTGAGGTGAGCCAAGATCGTGCCACTGCACTCCAGCCTGGGCAACAGACTGAGACTCTGTCTCGAAAAAAAAAAAAGAGAAATGCAGAATCCTGTCCGGGCACGGTGGCTCACATCTGTAATCCCAACACTTTGTGAGGCCGAGGCGGGCAGCACTGCGGCTCCTGCGATCGCTAACCGGTCTCTGTCGATCGCGTCGACGAAC
Human_STR_344371_A_p3	344371	A	12	p3	ACTGGCCGCTTGACGGGAGGTGGAGGTTGAGGTGAGCCAAGATCGTGCCACTGCACTCCAGCCTGGGCAACAGACTGAGACTCTGTCTCGAAAAAAAAAAAAAAAGAGAAATGCAGAATCCTGTCCGGGCACGGTGGCTCACATCTGTAATCCCAACACTTTGTGAGGCCGAGGCGGGCAGCACTGCGGCTCCTGCGATCGCTAGGTCTCTGTCGATCGCGTCGACGAAC
Human_STR_344371_A_p5	344371	A	12	p5	ACTGGCCGCTTGACGGGAGGTGGAGGTTGAGGTGAGCCAAGATCGTGCCACTGCACTCCAGCCTGGGCAACAGACTGAGACTCTGTCTCGAAAAAAAAAAAAAAAAAGAGAAATGCAGAATCCTGTCCGGGCACGGTGGCTCACATCTGTAATCCCAACACTTTGTGAGGCCGAGGCGGGCAGCACTGCGGCTCCTGCGATCGCGGTCTCTGTCGATCGCGTCGACGAAC
Human_STR_344395_A_m5	344395	A	25	m5	ACTGGCCGCTTGACGGCAGAGGTTGCAGTGAGCTGAGATCGTGCCACTGCACTCCAGCCTGGTGACAGAGCAAGACTCTGTCTCAAAAAAAAAAAAAAAAAAAATCATTTTATTGGCCGGCCAGACATGGTGGCTCACACCTGTAATCCCAGCACTTTGGGAGGCCAAGGTGGCACTGCGGCTCCTGCGATCGCTAACCAGGCGGGTCTCTGTCGATCGCGTCGACGAAC
Human_STR_344395_A_ref	344395	A	25	ref	ACTGGCCGCTTGACGGCAGAGGTTGCAGTGAGCTGAGATCGTGCCACTGCACTCCAGCCTGGTGACAGAGCAAGACTCTGTCTCAAAAAAAAAAAAAAAAAAAAAAAAATCATTTTATTGGCCGGCCAGACATGGTGGCTCACACCTGTAATCCCAGCACTTTGGGAGGCCAAGGTGGCACTGCGGCTCCTGCGATCGCTAACCGGTCTCTGTCGATCGCGTCGACGAAC
Human_STR_344395_A_p5	344395	A	25	p5	ACTGGCCGCTTGACGGCAGAGGTTGCAGTGAGCTGAGATCGTGCCACTGCACTCCAGCCTGGTGACAGAGCAAGACTCTGTCTCAAAAAAAAAAAAAAAAAAAAAAAAAAAAAATCATTTTATTGGCCGGCCAGACATGGTGGCTCACACCTGTAATCCCAGCACTTTGGGAGGCCAAGGTGGCACTGCGGCTCCTGCGATCGCGGTCTCTGTCGATCGCGTCGACGAAC
Human_STR_344396_A_m5	344396	A	13	m5	ACTGGCCGCTTGACGGGAGATTGAGGCTACAGTGAGTGGTGATTGTGCCACTGCACTCCAGCCTGGGTGACAGAGCGAGACCCTGTCTCTAAAAAAAAGTCATTTTATTATCAAAAAGTTAAAACACATAGAAAAATAGATGATACAACTAACACTCATATACCCAACTAGTTCACTGCGGCTCCTGCGATCGCTAACCAGGCGGGTCTCTGTCGATCGCGTCGACGAAC
Human_STR_344396_A_ref	344396	A	13	ref	ACTGGCCGCTTGACGGGAGATTGAGGCTACAGTGAGTGGTGATTGTGCCACTGCACTCCAGCCTGGGTGACAGAGCGAGACCCTGTCTCTAAAAAAAAAAAAAGTCATTTTATTATCAAAAAGTTAAAACACATAGAAAAATAGATGATACAACTAACACTCATATACCCAACTAGTTCACTGCGGCTCCTGCGATCGCTAACCGGTCTCTGTCGATCGCGTCGACGAAC
Human_STR_344396_A_p5	344396	A	13	p5	ACTGGCCGCTTGACGGGAGATTGAGGCTACAGTGAGTGGTGATTGTGCCACTGCACTCCAGCCTGGGTGACAGAGCGAGACCCTGTCTCTAAAAAAAAAAAAAAAAAAGTCATTTTATTATCAAAAAGTTAAAACACATAGAAAAATAGATGATACAACTAACACTCATATACCCAACTAGTTCACTGCGGCTCCTGCGATCGCGGTCTCTGTCGATCGCGTCGACGAAC
Human_STR_344398_ATTT_m5	344398	ATTT	4.75	m5	ACTGGCCGCTTGACGCTTGGTGATTTCAGCCAGCGTTTAAATGTTTTTACTCTGGCAACTTCCACATTTTAATTTTATTTTGAGATGGAGTCTCACTGTCTCGCCCAGGCTGGAGTTCAGTGACACAATCTCGGCTCACTGCACACTGCGGCTCCTGCGATCGCTAACCAGGCGTGTTAGCTGCTGTGCTGTCCTACGAGTAAAGGTCTCTGTCGATCGCGTCGACGAAC
Human_STR_344398_ATTT_ref	344398	ATTT	4.75	ref	ACTGGCCGCTTGACGCTTGGTGATTTCAGCCAGCGTTTAAATGTTTTTACTCTGGCAACTTCCACATTTTAATTTTATTATTTATTTATTTATTTATTTTTGAGATGGAGTCTCACTGTCTCGCCCAGGCTGGAGTTCAGTGACACAATCTCGGCTCACTGCACACTGCGGCTCCTGCGATCGCTAACCAGGCGTGTTAGCTGCGGTCTCTGTCGATCGCGTCGACGAAC
Human_STR_344398_ATTT_p3	344398	ATTT	4.75	p3	ACTGGCCGCTTGACGCTTGGTGATTTCAGCCAGCGTTTAAATGTTTTTACTCTGGCAACTTCCACATTTTAATTTTATTATTTATTTATTTATTTATTTATTTATTTATTTTTGAGATGGAGTCTCACTGTCTCGCCCAGGCTGGAGTTCAGTGACACAATCTCGGCTCACTGCACACTGCGGCTCCTGCGATCGCTAACCAGGGGTCTCTGTCGATCGCGTCGACGAAC
Human_STR_344398_ATTT_p5	344398	ATTT	4.75	p5	ACTGGCCGCTTGACGCTTGGTGATTTCAGCCAGCGTTTAAATGTTTTTACTCTGGCAACTTCCACATTTTAATTTTATTATTTATTTATTTATTTATTTATTTATTTATTTATTTATTTTTGAGATGGAGTCTCACTGTCTCGCCCAGGCTGGAGTTCAGTGACACAATCTCGGCTCACTGCACACTGCGGCTCCTGCGATCGCGGTCTCTGTCGATCGCGTCGACGAAC
Human_STR_344566_AAAAAG_m5	344566	AAAAAG	4.83333	m5	ACTGGCCGCTTGACGGAGCCGAGATCGCGCCACTGCACTCCAGACTGGACAAGAGTGAAACTCCGTCTCACGTATCTGAAGGGAATGAACAAATACACATGCGGAAAATTGTATTCATGGGGTCACTGCGGCTCCTGCGATCGCTAACCAGGCGTGTTAGCTGCTGTGCTGTCCTACGAGTAAACAGTAGAGTCCGTGGGCACGGGTCTCTGTCGATCGCGTCGACGAAC
Human_STR_344566_AAAAAG_ref	344566	AAAAAG	4.83333	ref	ACTGGCCGCTTGACGGAGCCGAGATCGCGCCACTGCACTCCAGACTGGACAAGAGTGAAACTCCGTCTCAAAAAGAAAAAGAAAAAGAAAAAGAAAAAGACGTATCTGAAGGGAATGAACAAATACACATGCGGAAAATTGTATTCATGGGGTCACTGCGGCTCCTGCGATCGCTAACCAGGCGTGTTAGCTGCTGTGCTGTCCGGTCTCTGTCGATCGCGTCGACGAAC
Human_STR_344566_AAAAAG_p5	344566	AAAAAG	4.83333	p5	ACTGGCCGCTTGACGGAGCCGAGATCGCGCCACTGCACTCCAGACTGGACAAGAGTGAAACTCCGTCTCAAAAAGAAAAAGAAAAAGAAAAAGAAAAAGAAAAAGAAAAAGAAAAAGAAAAAGAAAAAGACGTATCTGAAGGGAATGAACAAATACACATGCGGAAAATTGTATTCATGGGGTCACTGCGGCTCCTGCGATCGCGGTCTCTGTCGATCGCGTCGACGAAC
Human_STR_344568_T_m5	344568	T	15	m5	ACTGGCCGCTTGACGGCTAGAGATGCCCTACCGCCCTCAGGCCTCGCTGAATGTGCCATTGTACTTGAAGGCACCTGTTACTTTTTTAATTTTTTTTTTGAGACGGAATTTCTCTCTTGTCGCCCGGGCTGGAGTGCAATGGCACGATCTCGGCTCACTGCAACCTCTGCCTCCACTGCGGCTCCTGCGATCGCTAACCAGGCGGGTCTCTGTCGATCGCGTCGACGAAC
Human_STR_344568_T_ref	344568	T	15	ref	ACTGGCCGCTTGACGGCTAGAGATGCCCTACCGCCCTCAGGCCTCGCTGAATGTGCCATTGTACTTGAAGGCACCTGTTACTTTTTTAATTTTTTTTTTTTTTTGAGACGGAATTTCTCTCTTGTCGCCCGGGCTGGAGTGCAATGGCACGATCTCGGCTCACTGCAACCTCTGCCTCCACTGCGGCTCCTGCGATCGCTAACCGGTCTCTGTCGATCGCGTCGACGAAC
Human_STR_344568_T_p5	344568	T	15	p5	ACTGGCCGCTTGACGGCTAGAGATGCCCTACCGCCCTCAGGCCTCGCTGAATGTGCCATTGTACTTGAAGGCACCTGTTACTTTTTTAATTTTTTTTTTTTTTTTTTTTGAGACGGAATTTCTCTCTTGTCGCCCGGGCTGGAGTGCAATGGCACGATCTCGGCTCACTGCAACCTCTGCCTCCACTGCGGCTCCTGCGATCGCGGTCTCTGTCGATCGCGTCGACGAAC
Human_STR_344638_CGGCT_m5	344638	CGGCT	3.8	m5	ACTGGCCGCTTGACGCGGCTACCGCCAGCTCACCTGGGCTCCGCGCCGCCGCCGCCTCCCGCGCTCTGCGCCCCCAAGCTTGCTCTGCGCGGCCGCGCGCTCCTCTCCTCCGCCCGGGCGGCGGGCGCGCGGGGGGCGCACTGCGGCTCCTGCGATCGCTAACCAGGCGTGTTAGCTGCTGTGCTGTCCTACGAGTAAACAGTAGGTCTCTGTCGATCGCGTCGACGAAC
Human_STR_344638_CGGCT_ref	344638	CGGCT	3.8	ref	ACTGGCCGCTTGACGCGGCTACCGCCAGCTCACCTGGGCTCCGCGCCGCCGCCGCCTCCCGCGCTCTGCGCCCCCACGGCTCGGCTCGGCTCGGCTAGCTTGCTCTGCGCGGCCGCGCGCTCCTCTCCTCCGCCCGGGCGGCGGGCGCGCGGGGGGCGCACTGCGGCTCCTGCGATCGCTAACCAGGCGTGTTAGCTGCTGTGCGGTCTCTGTCGATCGCGTCGACGAAC
Human_STR_344638_CGGCT_p5	344638	CGGCT	3.8	p5	ACTGGCCGCTTGACGCGGCTACCGCCAGCTCACCTGGGCTCCGCGCCGCCGCCGCCTCCCGCGCTCTGCGCCCCCACGGCTCGGCTCGGCTCGGCTCGGCTCGGCTCGGCTCGGCTCGGCTAGCTTGCTCTGCGCGGCCGCGCGCTCCTCTCCTCCGCCCGGGCGGCGGGCGCGCGGGGGGCGCACTGCGGCTCCTGCGATCGCGGTCTCTGTCGATCGCGTCGACGAAC
Human_STR_344639_T_m5	344639	T	25	m5	ACTGGCCGCTTGACGTCTCTTGTATTTCTAGGCCGTAGGGACACTCACATGCAACGAGCCAATGAGAGCTCCACCCCGACTCCCTTTTTTTTTTTTTTTTTTTTCTGAAACGGAGTCTCGCTCTGTCGCCCACGCTGGAGTGCAGTGACGCGATCTCGGATCACTGCAACCTCCACTGCGGCTCCTGCGATCGCTAACCAGGCGGGTCTCTGTCGATCGCGTCGACGAAC
Human_STR_344639_T_ref	344639	T	25	ref	ACTGGCCGCTTGACGTCTCTTGTATTTCTAGGCCGTAGGGACACTCACATGCAACGAGCCAATGAGAGCTCCACCCCGACTCCCTTTTTTTTTTTTTTTTTTTTTTTTTCTGAAACGGAGTCTCGCTCTGTCGCCCACGCTGGAGTGCAGTGACGCGATCTCGGATCACTGCAACCTCCACTGCGGCTCCTGCGATCGCTAACCGGTCTCTGTCGATCGCGTCGACGAAC
Human_STR_344639_T_p5	344639	T	25	p5	ACTGGCCGCTTGACGTCTCTTGTATTTCTAGGCCGTAGGGACACTCACATGCAACGAGCCAATGAGAGCTCCACCCCGACTCCCTTTTTTTTTTTTTTTTTTTTTTTTTTTTTTCTGAAACGGAGTCTCGCTCTGTCGCCCACGCTGGAGTGCAGTGACGCGATCTCGGATCACTGCAACCTCCACTGCGGCTCCTGCGATCGCGGTCTCTGTCGATCGCGTCGACGAAC
Human_STR_344640_A_m5	344640	A	16	m5	ACTGGCCGCTTGACGGAACCACTTGAACCGGGAGGCAGAGAGATCGCACCACTACCCTCCAGCCTGGACGACAGACCAAGACTGTTTCAAAAAAAAAAAGTCTGGGCACAGTGGCTCACGCCTGTAATCCCAGCACTTTGGGAGGCCAAGGTGGGCAGATCACGAAGTCAGGACACTGCGGCTCCTGCGATCGCTAACCAGGCGGGTCTCTGTCGATCGCGTCGACGAAC
Human_STR_344640_A_ref	344640	A	16	ref	ACTGGCCGCTTGACGGAACCACTTGAACCGGGAGGCAGAGAGATCGCACCACTACCCTCCAGCCTGGACGACAGACCAAGACTGTTTCAAAAAAAAAAAAAAAAGTCTGGGCACAGTGGCTCACGCCTGTAATCCCAGCACTTTGGGAGGCCAAGGTGGGCAGATCACGAAGTCAGGACACTGCGGCTCCTGCGATCGCTAACCGGTCTCTGTCGATCGCGTCGACGAAC
Human_STR_344640_A_p5	344640	A	16	p5	ACTGGCCGCTTGACGGAACCACTTGAACCGGGAGGCAGAGAGATCGCACCACTACCCTCCAGCCTGGACGACAGACCAAGACTGTTTCAAAAAAAAAAAAAAAAAAAAAGTCTGGGCACAGTGGCTCACGCCTGTAATCCCAGCACTTTGGGAGGCCAAGGTGGGCAGATCACGAAGTCAGGACACTGCGGCTCCTGCGATCGCGGTCTCTGTCGATCGCGTCGACGAAC
Human_STR_344641_C_m5	344641	C	14	m5	ACTGGCCGCTTGACGATGGCAAACTGTTAGCAATAGTCAATTCTGAATGGGGGATGCATAGTCCCGTATTTTTCTATATTCTCATATTTCCCCCCCCCAAAAAAAATATGTATCAGGCCTGGTGGAGATTATCTGGGGCACTTTAAGGCAGGGTCAGCAAACTTTGTAAAGGGCACTGCGGCTCCTGCGATCGCTAACCAGGCGGGTCTCTGTCGATCGCGTCGACGAAC
Human_STR_344641_C_ref	344641	C	14	ref	ACTGGCCGCTTGACGATGGCAAACTGTTAGCAATAGTCAATTCTGAATGGGGGATGCATAGTCCCGTATTTTTCTATATTCTCATATTTCCCCCCCCCCCCCCAAAAAAAATATGTATCAGGCCTGGTGGAGATTATCTGGGGCACTTTAAGGCAGGGTCAGCAAACTTTGTAAAGGGCACTGCGGCTCCTGCGATCGCTAACCGGTCTCTGTCGATCGCGTCGACGAAC
Human_STR_344641_C_p3	344641	C	14	p3	ACTGGCCGCTTGACGATGGCAAACTGTTAGCAATAGTCAATTCTGAATGGGGGATGCATAGTCCCGTATTTTTCTATATTCTCATATTTCCCCCCCCCCCCCCCCCAAAAAAAATATGTATCAGGCCTGGTGGAGATTATCTGGGGCACTTTAAGGCAGGGTCAGCAAACTTTGTAAAGGGCACTGCGGCTCCTGCGATCGCTAGGTCTCTGTCGATCGCGTCGACGAAC
Human_STR_344641_C_p5	344641	C	14	p5	ACTGGCCGCTTGACGATGGCAAACTGTTAGCAATAGTCAATTCTGAATGGGGGATGCATAGTCCCGTATTTTTCTATATTCTCATATTTCCCCCCCCCCCCCCCCCCCAAAAAAAATATGTATCAGGCCTGGTGGAGATTATCTGGGGCACTTTAAGGCAGGGTCAGCAAACTTTGTAAAGGGCACTGCGGCTCCTGCGATCGCGGTCTCTGTCGATCGCGTCGACGAAC
Human_STR_344699_A_m5	344699	A	16	m5	ACTGGCCGCTTGACGGAGGCGGAGCCTGCAGTGAGCCGTGATCGTGCCACTGCACTCTGGCCTGAGCGACGGAGCGAGACTCCGTCTCAAAAAAAAAAATCCTCTCCATGAGTGCACTCATCCACCTCTATCGCATTTCATTCATTTTACAAAAAACTACTCAGGCATTCTAGCACTGCGGCTCCTGCGATCGCTAACCAGGCGGGTCTCTGTCGATCGCGTCGACGAAC
Human_STR_344699_A_ref	344699	A	16	ref	ACTGGCCGCTTGACGGAGGCGGAGCCTGCAGTGAGCCGTGATCGTGCCACTGCACTCTGGCCTGAGCGACGGAGCGAGACTCCGTCTCAAAAAAAAAAAAAAAATCCTCTCCATGAGTGCACTCATCCACCTCTATCGCATTTCATTCATTTTACAAAAAACTACTCAGGCATTCTAGCACTGCGGCTCCTGCGATCGCTAACCGGTCTCTGTCGATCGCGTCGACGAAC
Human_STR_344699_A_p3	344699	A	16	p3	ACTGGCCGCTTGACGGAGGCGGAGCCTGCAGTGAGCCGTGATCGTGCCACTGCACTCTGGCCTGAGCGACGGAGCGAGACTCCGTCTCAAAAAAAAAAAAAAAAAAATCCTCTCCATGAGTGCACTCATCCACCTCTATCGCATTTCATTCATTTTACAAAAAACTACTCAGGCATTCTAGCACTGCGGCTCCTGCGATCGCTAGGTCTCTGTCGATCGCGTCGACGAAC
Human_STR_344699_A_p5	344699	A	16	p5	ACTGGCCGCTTGACGGAGGCGGAGCCTGCAGTGAGCCGTGATCGTGCCACTGCACTCTGGCCTGAGCGACGGAGCGAGACTCCGTCTCAAAAAAAAAAAAAAAAAAAAATCCTCTCCATGAGTGCACTCATCCACCTCTATCGCATTTCATTCATTTTACAAAAAACTACTCAGGCATTCTAGCACTGCGGCTCCTGCGATCGCGGTCTCTGTCGATCGCGTCGACGAAC
Human_STR_344700_T_m5	344700	T	12	m5	ACTGGCCGCTTGACGTTTAAAACAAATTTTAAGTAAAGTGCTTAGCACACAGTTAAGTATTCAATCAGTGCTCGTCCTTGGCTTTATGCCTTTTTTTGAAACGGAGTCTTGCACTGTCGCCCAAGCTGGAGTGCAGTGGCGCGATCTCGGCTCACTGCAACCTCCGCTTCCCACACTGCGGCTCCTGCGATCGCTAACCAGGCGGGTCTCTGTCGATCGCGTCGACGAAC
Human_STR_344700_T_ref	344700	T	12	ref	ACTGGCCGCTTGACGTTTAAAACAAATTTTAAGTAAAGTGCTTAGCACACAGTTAAGTATTCAATCAGTGCTCGTCCTTGGCTTTATGCCTTTTTTTTTTTTGAAACGGAGTCTTGCACTGTCGCCCAAGCTGGAGTGCAGTGGCGCGATCTCGGCTCACTGCAACCTCCGCTTCCCACACTGCGGCTCCTGCGATCGCTAACCGGTCTCTGTCGATCGCGTCGACGAAC
Human_STR_344700_T_p3	344700	T	12	p3	ACTGGCCGCTTGACGTTTAAAACAAATTTTAAGTAAAGTGCTTAGCACACAGTTAAGTATTCAATCAGTGCTCGTCCTTGGCTTTATGCCTTTTTTTTTTTTTTTGAAACGGAGTCTTGCACTGTCGCCCAAGCTGGAGTGCAGTGGCGCGATCTCGGCTCACTGCAACCTCCGCTTCCCACACTGCGGCTCCTGCGATCGCTAGGTCTCTGTCGATCGCGTCGACGAAC
Human_STR_344700_T_p5	344700	T	12	p5	ACTGGCCGCTTGACGTTTAAAACAAATTTTAAGTAAAGTGCTTAGCACACAGTTAAGTATTCAATCAGTGCTCGTCCTTGGCTTTATGCCTTTTTTTTTTTTTTTTTGAAACGGAGTCTTGCACTGTCGCCCAAGCTGGAGTGCAGTGGCGCGATCTCGGCTCACTGCAACCTCCGCTTCCCACACTGCGGCTCCTGCGATCGCGGTCTCTGTCGATCGCGTCGACGAAC
Human_STR_344701_A_m5	344701	A	12	m5	ACTGGCCGCTTGACGCCCATTTTAAAGAAGATACAGGATCTGAGACTCTAACTCTCAGCTAATAAATACTGGAGCCAGACATGAACTTGCAAAAAAATGCATGTAAAGCGCCTGGCCCACCGTAAACGCTCAGTACGTGTTAGCTACCGGTAGTAGCTATCTTTATTTCTTCACACTGCGGCTCCTGCGATCGCTAACCAGGCGGGTCTCTGTCGATCGCGTCGACGAAC
Human_STR_344701_A_ref	344701	A	12	ref	ACTGGCCGCTTGACGCCCATTTTAAAGAAGATACAGGATCTGAGACTCTAACTCTCAGCTAATAAATACTGGAGCCAGACATGAACTTGCAAAAAAAAAAAATGCATGTAAAGCGCCTGGCCCACCGTAAACGCTCAGTACGTGTTAGCTACCGGTAGTAGCTATCTTTATTTCTTCACACTGCGGCTCCTGCGATCGCTAACCGGTCTCTGTCGATCGCGTCGACGAAC
Human_STR_344701_A_p5	344701	A	12	p5	ACTGGCCGCTTGACGCCCATTTTAAAGAAGATACAGGATCTGAGACTCTAACTCTCAGCTAATAAATACTGGAGCCAGACATGAACTTGCAAAAAAAAAAAAAAAAATGCATGTAAAGCGCCTGGCCCACCGTAAACGCTCAGTACGTGTTAGCTACCGGTAGTAGCTATCTTTATTTCTTCACACTGCGGCTCCTGCGATCGCGGTCTCTGTCGATCGCGTCGACGAAC
Human_STR_344703_GTTTT_m5	344703	GTTTT	5	m5	ACTGGCCGCTTGACGAGAAAAACCACATACCATTCAACTTTGGCTATCCACATGCACACACTGTGCCTTGTGCCAGACGGAGTCTCCTCTGTCGCCCAGGCTGGAGTGCAGTGGCGCGATCTCTGCTCACTGCCACTGCGGCTCCTGCGATCGCTAACCAGGCGTGTTAGCTGCTGTGCTGTCCTACGAGTAAACAGTAGAGTCGGTCTCTGTCGATCGCGTCGACGAAC
Human_STR_344703_GTTTT_ref	344703	GTTTT	5	ref	ACTGGCCGCTTGACGAGAAAAACCACATACCATTCAACTTTGGCTATCCACATGCACACACTGTGCCTTGTGCCGTTTTGTTTTGTTTTGTTTTGTTTTAGACGGAGTCTCCTCTGTCGCCCAGGCTGGAGTGCAGTGGCGCGATCTCTGCTCACTGCCACTGCGGCTCCTGCGATCGCTAACCAGGCGTGTTAGCTGCTGTGCGGTCTCTGTCGATCGCGTCGACGAAC
Human_STR_344703_GTTTT_p5	344703	GTTTT	5	p5	ACTGGCCGCTTGACGAGAAAAACCACATACCATTCAACTTTGGCTATCCACATGCACACACTGTGCCTTGTGCCGTTTTGTTTTGTTTTGTTTTGTTTTGTTTTGTTTTGTTTTGTTTTGTTTTAGACGGAGTCTCCTCTGTCGCCCAGGCTGGAGTGCAGTGGCGCGATCTCTGCTCACTGCCACTGCGGCTCCTGCGATCGCGGTCTCTGTCGATCGCGTCGACGAAC
Human_STR_344704_CT_m5	344704	CT	6	m5	ACTGGCCGCTTGACGCTGGGATTACAGGCGTGAGCCACCGCGCCCGGCCTGCCTTGTGCCCATTTTTATGTTTGTTTAAATTATACTTCTATTCTGCTACCGAGGCTGGACTGCAGTGGCACGCTCACGGCTCACTGCAACCTCAGCCTCCAGTTAAAGTAGGCACTGCGGCTCCTGCGATCGCTAACCAGGCGTGTTAGCTGCGGTCTCTGTCGATCGCGTCGACGAAC
Human_STR_344704_CT_ref	344704	CT	6	ref	ACTGGCCGCTTGACGCTGGGATTACAGGCGTGAGCCACCGCGCCCGGCCTGCCTTGTGCCCATTTTTATGTTTGTTTAAATTATACTTCTCTCTCTCTCTATTCTGCTACCGAGGCTGGACTGCAGTGGCACGCTCACGGCTCACTGCAACCTCAGCCTCCAGTTAAAGTAGGCACTGCGGCTCCTGCGATCGCTAACCAGGCGGGTCTCTGTCGATCGCGTCGACGAAC
Human_STR_344704_CT_p5	344704	CT	6	p5	ACTGGCCGCTTGACGCTGGGATTACAGGCGTGAGCCACCGCGCCCGGCCTGCCTTGTGCCCATTTTTATGTTTGTTTAAATTATACTTCTCTCTCTCTCTCTCTCTCTCTATTCTGCTACCGAGGCTGGACTGCAGTGGCACGCTCACGGCTCACTGCAACCTCAGCCTCCAGTTAAAGTAGGCACTGCGGCTCCTGCGATCGCGGTCTCTGTCGATCGCGTCGACGAAC
Human_STR_344705_T_m5	344705	T	18	m5	ACTGGCCGCTTGACGGCTCAAGCAATCCTCCCACCTCAGCCTCACGAGTAGTTGAGACTACAGGCTTGTGCCACCATGCATGGCTAATTTTTTTTTTTTTCCCGATACGGAGTCTTGCTCTGTCGCCCAGTCTGGAGTACAGTCGCTCGATTTCGGCTCACTACAATCTCTACCACTGCGGCTCCTGCGATCGCTAACCAGGCGGGTCTCTGTCGATCGCGTCGACGAAC
Human_STR_344705_T_ref	344705	T	18	ref	ACTGGCCGCTTGACGGCTCAAGCAATCCTCCCACCTCAGCCTCACGAGTAGTTGAGACTACAGGCTTGTGCCACCATGCATGGCTAATTTTTTTTTTTTTTTTTTCCCGATACGGAGTCTTGCTCTGTCGCCCAGTCTGGAGTACAGTCGCTCGATTTCGGCTCACTACAATCTCTACCACTGCGGCTCCTGCGATCGCTAACCGGTCTCTGTCGATCGCGTCGACGAAC
Human_STR_344705_T_p3	344705	T	18	p3	ACTGGCCGCTTGACGGCTCAAGCAATCCTCCCACCTCAGCCTCACGAGTAGTTGAGACTACAGGCTTGTGCCACCATGCATGGCTAATTTTTTTTTTTTTTTTTTTTTCCCGATACGGAGTCTTGCTCTGTCGCCCAGTCTGGAGTACAGTCGCTCGATTTCGGCTCACTACAATCTCTACCACTGCGGCTCCTGCGATCGCTAGGTCTCTGTCGATCGCGTCGACGAAC
Human_STR_344705_T_p5	344705	T	18	p5	ACTGGCCGCTTGACGGCTCAAGCAATCCTCCCACCTCAGCCTCACGAGTAGTTGAGACTACAGGCTTGTGCCACCATGCATGGCTAATTTTTTTTTTTTTTTTTTTTTTTCCCGATACGGAGTCTTGCTCTGTCGCCCAGTCTGGAGTACAGTCGCTCGATTTCGGCTCACTACAATCTCTACCACTGCGGCTCCTGCGATCGCGGTCTCTGTCGATCGCGTCGACGAAC
Human_STR_344771_CT_m5	344771	CT	6.5	m5	ACTGGCCGCTTGACGGAGCAGCACTTGAAGCAAGAGAAATACATACTCTGATGCATTATTTCAGTCTAAGGAAGTGGCCTGCCACGCACTCGTGTGTTTTAATCTAATATAGCACAACTTGTCGAAGCAAATCTATAATGTATATAAATAACAGAACAGTCTTCACTGCGGCTCCTGCGATCGCTAACCAGGCGTGTTAGCTGCGGTCTCTGTCGATCGCGTCGACGAAC
Human_STR_344771_CT_ref	344771	CT	6.5	ref	ACTGGCCGCTTGACGGAGCAGCACTTGAAGCAAGAGAAATACATACTCTGATGCATTATTTCAGTCTAAGGAAGTGGCCTGCCACGCACTCTCTCTCTCTCGTGTGTTTTAATCTAATATAGCACAACTTGTCGAAGCAAATCTATAATGTATATAAATAACAGAACAGTCTTCACTGCGGCTCCTGCGATCGCTAACCAGGCGGGTCTCTGTCGATCGCGTCGACGAAC
Human_STR_344771_CT_p5	344771	CT	6.5	p5	ACTGGCCGCTTGACGGAGCAGCACTTGAAGCAAGAGAAATACATACTCTGATGCATTATTTCAGTCTAAGGAAGTGGCCTGCCACGCACTCTCTCTCTCTCTCTCTCTCTCGTGTGTTTTAATCTAATATAGCACAACTTGTCGAAGCAAATCTATAATGTATATAAATAACAGAACAGTCTTCACTGCGGCTCCTGCGATCGCGGTCTCTGTCGATCGCGTCGACGAAC
Human_STR_344772_A_m5	344772	A	20	m5	ACTGGCCGCTTGACGAGGCAGTTTACCATTCAAAAGAAGAGTTATTTGTAAGTAACCATATTACAAGGCAGAAGGCTATAGGTATCAAAAAAAAAAAAAAAGGCAGGGACAAAACACAGGAGCCAGAAAGGATACTTCTGGCTACAGAAAGCAAGGAATATTTTTGGAATAGGCACTGCGGCTCCTGCGATCGCTAACCAGGCGGGTCTCTGTCGATCGCGTCGACGAAC
Human_STR_344772_A_ref	344772	A	20	ref	ACTGGCCGCTTGACGAGGCAGTTTACCATTCAAAAGAAGAGTTATTTGTAAGTAACCATATTACAAGGCAGAAGGCTATAGGTATCAAAAAAAAAAAAAAAAAAAAGGCAGGGACAAAACACAGGAGCCAGAAAGGATACTTCTGGCTACAGAAAGCAAGGAATATTTTTGGAATAGGCACTGCGGCTCCTGCGATCGCTAACCGGTCTCTGTCGATCGCGTCGACGAAC
Human_STR_344772_A_p5	344772	A	20	p5	ACTGGCCGCTTGACGAGGCAGTTTACCATTCAAAAGAAGAGTTATTTGTAAGTAACCATATTACAAGGCAGAAGGCTATAGGTATCAAAAAAAAAAAAAAAAAAAAAAAAAGGCAGGGACAAAACACAGGAGCCAGAAAGGATACTTCTGGCTACAGAAAGCAAGGAATATTTTTGGAATAGGCACTGCGGCTCCTGCGATCGCGGTCTCTGTCGATCGCGTCGACGAAC
Human_STR_344955_A_m5	344955	A	17	m5	ACTGGCCGCTTGACGCAATTTATTATATTTTTTTCCCGGTCCTCTTGCAAAATACAGAAAAGGAAAGAAAAGGCAGCGAGAAACAACCAAAAAAAAAAAAGATCTATCATATGCCAGATACAGATTTGGAAAAAAAAAAAAAAAAAAAAAGCTACACACCAATCTTCTTCCAGCACTGCGGCTCCTGCGATCGCTAACCAGGCGGGTCTCTGTCGATCGCGTCGACGAAC
Human_STR_344955_A_ref	344955	A	17	ref	ACTGGCCGCTTGACGCAATTTATTATATTTTTTTCCCGGTCCTCTTGCAAAATACAGAAAAGGAAAGAAAAGGCAGCGAGAAACAACCAAAAAAAAAAAAAAAAAGATCTATCATATGCCAGATACAGATTTGGAAAAAAAAAAAAAAAAAAAAAGCTACACACCAATCTTCTTCCAGCACTGCGGCTCCTGCGATCGCTAACCGGTCTCTGTCGATCGCGTCGACGAAC
Human_STR_344955_A_p5	344955	A	17	p5	ACTGGCCGCTTGACGCAATTTATTATATTTTTTTCCCGGTCCTCTTGCAAAATACAGAAAAGGAAAGAAAAGGCAGCGAGAAACAACCAAAAAAAAAAAAAAAAAAAAAAGATCTATCATATGCCAGATACAGATTTGGAAAAAAAAAAAAAAAAAAAAAGCTACACACCAATCTTCTTCCAGCACTGCGGCTCCTGCGATCGCGGTCTCTGTCGATCGCGTCGACGAAC
Human_STR_344956_A_m5	344956	A	21	m5	ACTGGCCGCTTGACGAAAGAAAAGGCAGCGAGAAACAACCAAAAAAAAAAAAAAAAAGATCTATCATATGCCAGATACAGATTTGGAAAAAAAAAAAAAAAAGCTACACACCAATCTTCTTCCAGAGTCTTTCTCTGCCTCCATTTTTTTAGGAGAGTTCACCAATTAATTGTCACTGCGGCTCCTGCGATCGCTAACCAGGCGGGTCTCTGTCGATCGCGTCGACGAAC
Human_STR_344956_A_ref	344956	A	21	ref	ACTGGCCGCTTGACGAAAGAAAAGGCAGCGAGAAACAACCAAAAAAAAAAAAAAAAAGATCTATCATATGCCAGATACAGATTTGGAAAAAAAAAAAAAAAAAAAAAGCTACACACCAATCTTCTTCCAGAGTCTTTCTCTGCCTCCATTTTTTTAGGAGAGTTCACCAATTAATTGTCACTGCGGCTCCTGCGATCGCTAACCGGTCTCTGTCGATCGCGTCGACGAAC
Human_STR_344956_A_p3	344956	A	21	p3	ACTGGCCGCTTGACGAAAGAAAAGGCAGCGAGAAACAACCAAAAAAAAAAAAAAAAAGATCTATCATATGCCAGATACAGATTTGGAAAAAAAAAAAAAAAAAAAAAAAAGCTACACACCAATCTTCTTCCAGAGTCTTTCTCTGCCTCCATTTTTTTAGGAGAGTTCACCAATTAATTGTCACTGCGGCTCCTGCGATCGCTAGGTCTCTGTCGATCGCGTCGACGAAC
Human_STR_344956_A_p5	344956	A	21	p5	ACTGGCCGCTTGACGAAAGAAAAGGCAGCGAGAAACAACCAAAAAAAAAAAAAAAAAGATCTATCATATGCCAGATACAGATTTGGAAAAAAAAAAAAAAAAAAAAAAAAAAGCTACACACCAATCTTCTTCCAGAGTCTTTCTCTGCCTCCATTTTTTTAGGAGAGTTCACCAATTAATTGTCACTGCGGCTCCTGCGATCGCGGTCTCTGTCGATCGCGTCGACGAAC
Human_STR_344957_AAAT_m5	344957	AAAT	3.75	m5	ACTGGCCGCTTGACGAACACTCCTGCCCCCTGCATTTTGGCCGAGGGGGGAAGGAGGGAAGACCAAAGAAAACAAACCAAAGCAAGCCAGAGCCGAGATCTACAAAGTTTTGCACCAACACTTAGGCAGATCCGTTTGCAAAGTCCTCACTGCGGCTCCTGCGATCGCTAACCAGGCGTGTTAGCTGCTGTGCTGTCCTACGAGGGTCTCTGTCGATCGCGTCGACGAAC
Human_STR_344957_AAAT_ref	344957	AAAT	3.75	ref	ACTGGCCGCTTGACGAACACTCCTGCCCCCTGCATTTTGGCCGAGGGGGGAAGGAGGGAAGACCAAAGAAAACAAACCAAAAAATAAATAAATAAATGCAAGCCAGAGCCGAGATCTACAAAGTTTTGCACCAACACTTAGGCAGATCCGTTTGCAAAGTCCTCACTGCGGCTCCTGCGATCGCTAACCAGGCGTGTTAGCTGCGGTCTCTGTCGATCGCGTCGACGAAC
Human_STR_344957_AAAT_p5	344957	AAAT	3.75	p5	ACTGGCCGCTTGACGAACACTCCTGCCCCCTGCATTTTGGCCGAGGGGGGAAGGAGGGAAGACCAAAGAAAACAAACCAAAAAATAAATAAATAAATAAATAAATAAATAAATAAATGCAAGCCAGAGCCGAGATCTACAAAGTTTTGCACCAACACTTAGGCAGATCCGTTTGCAAAGTCCTCACTGCGGCTCCTGCGATCGCGGTCTCTGTCGATCGCGTCGACGAAC
Human_STR_344958_AGGG_m5	344958	AGGG	9.25	m5	ACTGGCCGCTTGACGCTGACTTTTGGAGGGCCGAGTTGCAGGCGGCGGGCGCATCCCGGAGATGGCGGGGCAGGGAGGGAGGGAGGGTGCAGATTTGCACGGCTGGCCTCAGCGGGAGGCGCGGAAATGCAAGCCGAGCATGCCACTGCGGCTCCTGCGATCGCTAACCAGGCGTGTTAGCTGCTGTGCTGTCCTACGAGTAAAGGTCTCTGTCGATCGCGTCGACGAAC
Human_STR_344958_AGGG_ref	344958	AGGG	9.25	ref	ACTGGCCGCTTGACGCTGACTTTTGGAGGGCCGAGTTGCAGGCGGCGGGCGCATCCCGGAGATGGCGGGGCAGGGAGGGAGGGAGGGAGGGAGGGAGGGAGGGAGGGTGCAGATTTGCACGGCTGGCCTCAGCGGGAGGCGCGGAAATGCAAGCCGAGCATGCCACTGCGGCTCCTGCGATCGCTAACCAGGCGTGTTAGCTGCGGTCTCTGTCGATCGCGTCGACGAAC
Human_STR_344958_AGGG_p3	344958	AGGG	9.25	p3	ACTGGCCGCTTGACGCTGACTTTTGGAGGGCCGAGTTGCAGGCGGCGGGCGCATCCCGGAGATGGCGGGGCAGGGAGGGAGGGAGGGAGGGAGGGAGGGAGGGAGGGAGGGAGGGAGGGTGCAGATTTGCACGGCTGGCCTCAGCGGGAGGCGCGGAAATGCAAGCCGAGCATGCCACTGCGGCTCCTGCGATCGCTAACCAGGGGTCTCTGTCGATCGCGTCGACGAAC
Human_STR_344958_AGGG_p5	344958	AGGG	9.25	p5	ACTGGCCGCTTGACGCTGACTTTTGGAGGGCCGAGTTGCAGGCGGCGGGCGCATCCCGGAGATGGCGGGGCAGGGAGGGAGGGAGGGAGGGAGGGAGGGAGGGAGGGAGGGAGGGAGGGAGGGAGGGTGCAGATTTGCACGGCTGGCCTCAGCGGGAGGCGCGGAAATGCAAGCCGAGCATGCCACTGCGGCTCCTGCGATCGCGGTCTCTGTCGATCGCGTCGACGAAC
Human_STR_344959_ATTC_m5	344959	ATTC	3.75	m5	ACTGGCCGCTTGACGACACGTACAGGAAATACAGCCAGACCAGAGCCTTTGCAGTCCGCAGCTGACCGGAAGACGTTGCCTTGCCCGCCTCTGTGGACTCCTTTACTAGGCGACCAGCCCTGAAACAGAAGTTGGACATTTTTTAAACACTGCGGCTCCTGCGATCGCTAACCAGGCGTGTTAGCTGCTGTGCTGTCCTACGAGGGTCTCTGTCGATCGCGTCGACGAAC
Human_STR_344959_ATTC_ref	344959	ATTC	3.75	ref	ACTGGCCGCTTGACGACACGTACAGGAAATACAGCCAGACCAGAGCCTTTGCAGTCCGCAGCTGACCGGAAGACGTTGCCTATTCATTCATTCATTCTGCCCGCCTCTGTGGACTCCTTTACTAGGCGACCAGCCCTGAAACAGAAGTTGGACATTTTTTAAACACTGCGGCTCCTGCGATCGCTAACCAGGCGTGTTAGCTGCGGTCTCTGTCGATCGCGTCGACGAAC
Human_STR_344959_ATTC_p3	344959	ATTC	3.75	p3	ACTGGCCGCTTGACGACACGTACAGGAAATACAGCCAGACCAGAGCCTTTGCAGTCCGCAGCTGACCGGAAGACGTTGCCTATTCATTCATTCATTCATTCATTCATTCTGCCCGCCTCTGTGGACTCCTTTACTAGGCGACCAGCCCTGAAACAGAAGTTGGACATTTTTTAAACACTGCGGCTCCTGCGATCGCTAACCAGGGGTCTCTGTCGATCGCGTCGACGAAC
Human_STR_344959_ATTC_p5	344959	ATTC	3.75	p5	ACTGGCCGCTTGACGACACGTACAGGAAATACAGCCAGACCAGAGCCTTTGCAGTCCGCAGCTGACCGGAAGACGTTGCCTATTCATTCATTCATTCATTCATTCATTCATTCATTCTGCCCGCCTCTGTGGACTCCTTTACTAGGCGACCAGCCCTGAAACAGAAGTTGGACATTTTTTAAACACTGCGGCTCCTGCGATCGCGGTCTCTGTCGATCGCGTCGACGAAC
Human_STR_344960_T_m5	344960	T	25	m5	ACTGGCCGCTTGACGCCAGGATCACATAGCGCGTATGTGCCGCTGCCAGGGCTCACACTGGAGCCTGGCTTGGCCATCACGTGCTTTTTTTTTTTTTTTTTTTTAGTAACTTACCAGCCTCACTACTGCCCCATAATGAAATAAACATGTTCAAAGGAGGCTGCATGGGCTGGCACTGCGGCTCCTGCGATCGCTAACCAGGCGGGTCTCTGTCGATCGCGTCGACGAAC
Human_STR_344960_T_ref	344960	T	25	ref	ACTGGCCGCTTGACGCCAGGATCACATAGCGCGTATGTGCCGCTGCCAGGGCTCACACTGGAGCCTGGCTTGGCCATCACGTGCTTTTTTTTTTTTTTTTTTTTTTTTTAGTAACTTACCAGCCTCACTACTGCCCCATAATGAAATAAACATGTTCAAAGGAGGCTGCATGGGCTGGCACTGCGGCTCCTGCGATCGCTAACCGGTCTCTGTCGATCGCGTCGACGAAC
Human_STR_344960_T_p5	344960	T	25	p5	ACTGGCCGCTTGACGCCAGGATCACATAGCGCGTATGTGCCGCTGCCAGGGCTCACACTGGAGCCTGGCTTGGCCATCACGTGCTTTTTTTTTTTTTTTTTTTTTTTTTTTTTTAGTAACTTACCAGCCTCACTACTGCCCCATAATGAAATAAACATGTTCAAAGGAGGCTGCATGGGCTGGCACTGCGGCTCCTGCGATCGCGGTCTCTGTCGATCGCGTCGACGAAC
Human_STR_1623996_CCG_m5	1623996	CCG	9	m5	ACTGGCCGCTTGACGAGCACCACCAGCGGCAGCCGCCGGAGCCGCCGCCGCAGCGGGGACGGGGAGCCCCCGGGGGCCCCGCCGCCGCCGTCACCTACCCGGACTGGATCGGCCAGAGTTACTCCGAGGTGATGAGCCTCAACGAGCACTCCACACTGCGGCTCCTGCGATCGCTAACCAGGCGTGTTAGCTGCTGTGCTGTCCGGTCTCTGTCGATCGCGTCGACGAAC
Human_STR_1623996_CCG_ref	1623996	CCG	9	ref	ACTGGCCGCTTGACGAGCACCACCAGCGGCAGCCGCCGGAGCCGCCGCCGCAGCGGGGACGGGGAGCCCCCGGGGGCCCCGCCGCCGCCGCCGCCGCCGCCGCCGTCACCTACCCGGACTGGATCGGCCAGAGTTACTCCGAGGTGATGAGCCTCAACGAGCACTCCACACTGCGGCTCCTGCGATCGCTAACCAGGCGTGTTAGGTCTCTGTCGATCGCGTCGACGAAC
Human_STR_1623996_CCG_p3	1623996	CCG	9	p3	ACTGGCCGCTTGACGAGCACCACCAGCGGCAGCCGCCGGAGCCGCCGCCGCAGCGGGGACGGGGAGCCCCCGGGGGCCCCGCCGCCGCCGCCGCCGCCGCCGCCGCCGCCGCCGTCACCTACCCGGACTGGATCGGCCAGAGTTACTCCGAGGTGATGAGCCTCAACGAGCACTCCACACTGCGGCTCCTGCGATCGCTAACCAGGTCTCTGTCGATCGCGTCGACGAAC
Human_STR_1623996_CCG_p5	1623996	CCG	9	p5	ACTGGCCGCTTGACGAGCACCACCAGCGGCAGCCGCCGGAGCCGCCGCCGCAGCGGGGACGGGGAGCCCCCGGGGGCCCCGCCGCCGCCGCCGCCGCCGCCGCCGCCGCCGCCGCCGCCGTCACCTACCCGGACTGGATCGGCCAGAGTTACTCCGAGGTGATGAGCCTCAACGAGCACTCCACACTGCGGCTCCTGCGATCGCGGTCTCTGTCGATCGCGTCGACGAAC
Human_STR_345076_ATTT_m5	345076	ATTT	8	m5	ACTGGCCGCTTGACGGGTCATATATACATATATATATATATATATATTTTTTTTTTTATGTCTTCTAAATATTATTTATTTATTTGAGATGGAATCTTGCTTTGTTGCCCAGGCTGGAGTGCAGTGGCACCATCTCGGCTTACCACTGCGGCTCCTGCGATCGCTAACCAGGCGTGTTAGCTGCTGTGCTGTCCTACGAGTAAAGGTCTCTGTCGATCGCGTCGACGAAC
Human_STR_345076_ATTT_ref	345076	ATTT	8	ref	ACTGGCCGCTTGACGGGTCATATATACATATATATATATATATATATTTTTTTTTTTATGTCTTCTAAATATTATTTATTTATTTATTTATTTATTTATTTATTTGAGATGGAATCTTGCTTTGTTGCCCAGGCTGGAGTGCAGTGGCACCATCTCGGCTTACCACTGCGGCTCCTGCGATCGCTAACCAGGCGTGTTAGCTGCGGTCTCTGTCGATCGCGTCGACGAAC
Human_STR_345076_ATTT_p5	345076	ATTT	8	p5	ACTGGCCGCTTGACGGGTCATATATACATATATATATATATATATATTTTTTTTTTTATGTCTTCTAAATATTATTTATTTATTTATTTATTTATTTATTTATTTATTTATTTATTTATTTATTTGAGATGGAATCTTGCTTTGTTGCCCAGGCTGGAGTGCAGTGGCACCATCTCGGCTTACCACTGCGGCTCCTGCGATCGCGGTCTCTGTCGATCGCGTCGACGAAC
Human_STR_345077_A_m5	345077	A	13	m5	ACTGGCCGCTTGACGGAGGAGAAGGCTGCAGTGAGCCGAGATTGCACCACTGCACTCCAGCCTGGGCGAGACAGAGTGAGACTCTGTCTCAAAAAAAAGACTGGGCGCGGTGGCTCACGCCTGTAATCCCAGCACTTTGGGAGGCCGAGGCGGGTGGATCACGAGGTCAGGAGCACTGCGGCTCCTGCGATCGCTAACCAGGCGGGTCTCTGTCGATCGCGTCGACGAAC
Human_STR_345077_A_ref	345077	A	13	ref	ACTGGCCGCTTGACGGAGGAGAAGGCTGCAGTGAGCCGAGATTGCACCACTGCACTCCAGCCTGGGCGAGACAGAGTGAGACTCTGTCTCAAAAAAAAAAAAAGACTGGGCGCGGTGGCTCACGCCTGTAATCCCAGCACTTTGGGAGGCCGAGGCGGGTGGATCACGAGGTCAGGAGCACTGCGGCTCCTGCGATCGCTAACCGGTCTCTGTCGATCGCGTCGACGAAC
Human_STR_345077_A_p5	345077	A	13	p5	ACTGGCCGCTTGACGGAGGAGAAGGCTGCAGTGAGCCGAGATTGCACCACTGCACTCCAGCCTGGGCGAGACAGAGTGAGACTCTGTCTCAAAAAAAAAAAAAAAAAAGACTGGGCGCGGTGGCTCACGCCTGTAATCCCAGCACTTTGGGAGGCCGAGGCGGGTGGATCACGAGGTCAGGAGCACTGCGGCTCCTGCGATCGCGGTCTCTGTCGATCGCGTCGACGAAC
Human_STR_345078_A_m5	345078	A	15	m5	ACTGGCCGCTTGACGGGAGGCGGAGCTTGCAATGAGCCGAGATCGCGCCACTGCACTCCAGCCTGGGCAACAGAGCAAGACTCCATCTCAAAAAAAAAATTAGAAGAATGGAGACTTTACGTATCATTATTATAAATAGAAAACCAGTAGCAGGTACCCTAAGGCAATAATAACACTGCGGCTCCTGCGATCGCTAACCAGGCGGGTCTCTGTCGATCGCGTCGACGAAC
Human_STR_345078_A_ref	345078	A	15	ref	ACTGGCCGCTTGACGGGAGGCGGAGCTTGCAATGAGCCGAGATCGCGCCACTGCACTCCAGCCTGGGCAACAGAGCAAGACTCCATCTCAAAAAAAAAAAAAAATTAGAAGAATGGAGACTTTACGTATCATTATTATAAATAGAAAACCAGTAGCAGGTACCCTAAGGCAATAATAACACTGCGGCTCCTGCGATCGCTAACCGGTCTCTGTCGATCGCGTCGACGAAC
Human_STR_345078_A_p5	345078	A	15	p5	ACTGGCCGCTTGACGGGAGGCGGAGCTTGCAATGAGCCGAGATCGCGCCACTGCACTCCAGCCTGGGCAACAGAGCAAGACTCCATCTCAAAAAAAAAAAAAAAAAAAATTAGAAGAATGGAGACTTTACGTATCATTATTATAAATAGAAAACCAGTAGCAGGTACCCTAAGGCAATAATAACACTGCGGCTCCTGCGATCGCGGTCTCTGTCGATCGCGTCGACGAAC
Human_STR_345153_A_m5	345153	A	13	m5	ACTGGCCGCTTGACGAGACGCACTTGATTCCGGGAGGCGGAAGTTGCAGTGAGCTGAGATCACACCACTGCACTCCAGCCTAGGCGACAGAAAAAAAACACCCATAAAAATAGAAGAAAAAAGAAAGATAAAAAAGTAAAGTAACACAGGTGTCATTTGAAACTGAGGCCTGACACTGCGGCTCCTGCGATCGCTAACCAGGCGGGTCTCTGTCGATCGCGTCGACGAAC
Human_STR_345153_A_ref	345153	A	13	ref	ACTGGCCGCTTGACGAGACGCACTTGATTCCGGGAGGCGGAAGTTGCAGTGAGCTGAGATCACACCACTGCACTCCAGCCTAGGCGACAGAAAAAAAAAAAAACACCCATAAAAATAGAAGAAAAAAGAAAGATAAAAAAGTAAAGTAACACAGGTGTCATTTGAAACTGAGGCCTGACACTGCGGCTCCTGCGATCGCTAACCGGTCTCTGTCGATCGCGTCGACGAAC
Human_STR_345153_A_p5	345153	A	13	p5	ACTGGCCGCTTGACGAGACGCACTTGATTCCGGGAGGCGGAAGTTGCAGTGAGCTGAGATCACACCACTGCACTCCAGCCTAGGCGACAGAAAAAAAAAAAAAAAAAACACCCATAAAAATAGAAGAAAAAAGAAAGATAAAAAAGTAAAGTAACACAGGTGTCATTTGAAACTGAGGCCTGACACTGCGGCTCCTGCGATCGCGGTCTCTGTCGATCGCGTCGACGAAC
Human_STR_345154_CGGGG_m5	345154	CGGGG	3.4	m5	ACTGGCCGCTTGACGGGGGGCCGCAACAGACCCCGAAAGACCTTGCGAGCCTGCCATGTCCCGGTCCGGAACGCCGCACACATGCGCACGCGCGGCCCCGCCTCCCAGGCGTGGGGCGGGGCGGGCGCCGGGGCGGGGCCGTGCACTGCGGCTCCTGCGATCGCTAACCAGGCGTGTTAGCTGCTGTGCTGTCCTACGAGTAAAGGTCTCTGTCGATCGCGTCGACGAAC
Human_STR_345154_CGGGG_ref	345154	CGGGG	3.4	ref	ACTGGCCGCTTGACGGGGGGCCGCAACAGACCCCGAAAGACCTTGCGAGCCTGCCATGTCCCGGTCCGGAACGCCGCACCGGGGCGGGGCGGGGACATGCGCACGCGCGGCCCCGCCTCCCAGGCGTGGGGCGGGGCGGGCGCCGGGGCGGGGCCGTGCACTGCGGCTCCTGCGATCGCTAACCAGGCGTGTTAGCTGCTGTGCGGTCTCTGTCGATCGCGTCGACGAAC
Human_STR_345154_CGGGG_p5	345154	CGGGG	3.4	p5	ACTGGCCGCTTGACGGGGGGCCGCAACAGACCCCGAAAGACCTTGCGAGCCTGCCATGTCCCGGTCCGGAACGCCGCACCGGGGCGGGGCGGGGCGGGGCGGGGCGGGGCGGGGCGGGGACATGCGCACGCGCGGCCCCGCCTCCCAGGCGTGGGGCGGGGCGGGCGCCGGGGCGGGGCCGTGCACTGCGGCTCCTGCGATCGCGGTCTCTGTCGATCGCGTCGACGAAC
Human_STR_345155_CGGGG_m5	345155	CGGGG	5.4	m5	ACTGGCCGCTTGACGACGCCGCACGCGGGGCGGGGCGGGGCACATGCGCACGCGCGGCCCCGCCTCCCAGGCGTCGTGACGTCAGTTGCGCGCGTGGCTCTGGCTGCGCAGGAACAGCTGGTGCCTCCGAGGGCACTGCGGCTCCTGCGATCGCTAACCAGGCGTGTTAGCTGCTGTGCTGTCCTACGAGTAAACAGTAGAGTCGGTCTCTGTCGATCGCGTCGACGAAC
Human_STR_345155_CGGGG_ref	345155	CGGGG	5.4	ref	ACTGGCCGCTTGACGACGCCGCACGCGGGGCGGGGCGGGGCACATGCGCACGCGCGGCCCCGCCTCCCAGGCGTCGGGGCGGGGCGGGGCGGGGCGGGGCGTGACGTCAGTTGCGCGCGTGGCTCTGGCTGCGCAGGAACAGCTGGTGCCTCCGAGGGCACTGCGGCTCCTGCGATCGCTAACCAGGCGTGTTAGCTGCTGTGCGGTCTCTGTCGATCGCGTCGACGAAC
Human_STR_345155_CGGGG_p5	345155	CGGGG	5.4	p5	ACTGGCCGCTTGACGACGCCGCACGCGGGGCGGGGCGGGGCACATGCGCACGCGCGGCCCCGCCTCCCAGGCGTCGGGGCGGGGCGGGGCGGGGCGGGGCGGGGCGGGGCGGGGCGGGGCGGGGCGTGACGTCAGTTGCGCGCGTGGCTCTGGCTGCGCAGGAACAGCTGGTGCCTCCGAGGGCACTGCGGCTCCTGCGATCGCGGTCTCTGTCGATCGCGTCGACGAAC
Human_STR_345156_GTTTT_m5	345156	GTTTT	5.4	m5	ACTGGCCGCTTGACGCATCCGGTTCTCAGGGGACTGTTTTGGCTCCACTCCCACGGAGAAGACTCAGCCACTTCTGTGACAGAGTCTCACTGTCGCCCAGGCTGGAGTGCAGTGGCGTGATCTCGGCTTACTACACTGCGGCTCCTGCGATCGCTAACCAGGCGTGTTAGCTGCTGTGCTGTCCTACGAGTAAACAGTAGAGTCGGTCTCTGTCGATCGCGTCGACGAAC
Human_STR_345156_GTTTT_ref	345156	GTTTT	5.4	ref	ACTGGCCGCTTGACGCATCCGGTTCTCAGGGGACTGTTTTGGCTCCACTCCCACGGAGAAGACTCAGCCACTTCGTTTTGTTTTGTTTTGTTTTGTTTTTGTGACAGAGTCTCACTGTCGCCCAGGCTGGAGTGCAGTGGCGTGATCTCGGCTTACTACACTGCGGCTCCTGCGATCGCTAACCAGGCGTGTTAGCTGCTGTGCGGTCTCTGTCGATCGCGTCGACGAAC
Human_STR_345156_GTTTT_p5	345156	GTTTT	5.4	p5	ACTGGCCGCTTGACGCATCCGGTTCTCAGGGGACTGTTTTGGCTCCACTCCCACGGAGAAGACTCAGCCACTTCGTTTTGTTTTGTTTTGTTTTGTTTTGTTTTGTTTTGTTTTGTTTTGTTTTTGTGACAGAGTCTCACTGTCGCCCAGGCTGGAGTGCAGTGGCGTGATCTCGGCTTACTACACTGCGGCTCCTGCGATCGCGGTCTCTGTCGATCGCGTCGACGAAC
Human_STR_345255_AGC_m5	345255	AGC	12.6667	m5	ACTGGCCGCTTGACGGTATTGTGGGATGTGCGGCTACTGGGAGCCGAGCCTCCGCCGCCAGCCGCCTCCCGGAGCAGCAGCAGCAGCAGCAGCAGCTCCGGGCCCGGCAGCCGCGGCGGCGGCGCCCCCCCTTCCTGGCCCCCGGTCCGGCCGCACTGCGGCTCCTGCGATCGCTAACCAGGCGTGTTAGCTGCTGTGCTGTCCGGTCTCTGTCGATCGCGTCGACGAAC
Human_STR_345255_AGC_ref	345255	AGC	12.6667	ref	ACTGGCCGCTTGACGGTATTGTGGGATGTGCGGCTACTGGGAGCCGAGCCTCCGCCGCCAGCCGCCTCCCGGAGCAGCAGCAGCAGCAGCAGCAGCAGCAGCAGCAGCAGCTCCGGGCCCGGCAGCCGCGGCGGCGGCGCCCCCCCTTCCTGGCCCCCGGTCCGGCCGCACTGCGGCTCCTGCGATCGCTAACCAGGCGTGTTAGGTCTCTGTCGATCGCGTCGACGAAC
Human_STR_345255_AGC_p5	345255	AGC	12.6667	p5	ACTGGCCGCTTGACGGTATTGTGGGATGTGCGGCTACTGGGAGCCGAGCCTCCGCCGCCAGCCGCCTCCCGGAGCAGCAGCAGCAGCAGCAGCAGCAGCAGCAGCAGCAGCAGCAGCAGCAGCAGCTCCGGGCCCGGCAGCCGCGGCGGCGGCGCCCCCCCTTCCTGGCCCCCGGTCCGGCCGCACTGCGGCTCCTGCGATCGCGGTCTCTGTCGATCGCGTCGACGAAC
Human_STR_345256_CGGG_m5	345256	CGGG	6	m5	ACTGGCCGCTTGACGGGAGGGAGAGGCCGCGGCCGGCAGCCGGGCGGCCCAAGCCCCCGGCCCCGGCCCTGGCCCGACGGGCGGCGCCGCCAGGCCCTGCCGCCAGCCTCGCGCCAGAGCCGGGCCGAGCTAGCGGGTGAGCGCACTGCGGCTCCTGCGATCGCTAACCAGGCGTGTTAGCTGCTGTGCTGTCCTACGAGTAAAGGTCTCTGTCGATCGCGTCGACGAAC
Human_STR_345256_CGGG_ref	345256	CGGG	6	ref	ACTGGCCGCTTGACGGGAGGGAGAGGCCGCGGCCGGCAGCCGGGCGGCCCAAGCCCCCGGCCCCGGCCCTGGCCCGACGGGCGGGCGGGCGGGCGGGCGGGCGGCGCCGCCAGGCCCTGCCGCCAGCCTCGCGCCAGAGCCGGGCCGAGCTAGCGGGTGAGCGCACTGCGGCTCCTGCGATCGCTAACCAGGCGTGTTAGCTGCGGTCTCTGTCGATCGCGTCGACGAAC
Human_STR_345256_CGGG_p5	345256	CGGG	6	p5	ACTGGCCGCTTGACGGGAGGGAGAGGCCGCGGCCGGCAGCCGGGCGGCCCAAGCCCCCGGCCCCGGCCCTGGCCCGACGGGCGGGCGGGCGGGCGGGCGGGCGGGCGGGCGGGCGGGCGGGCGGCGCCGCCAGGCCCTGCCGCCAGCCTCGCGCCAGAGCCGGGCCGAGCTAGCGGGTGAGCGCACTGCGGCTCCTGCGATCGCGGTCTCTGTCGATCGCGTCGACGAAC
Human_STR_345257_CCG_m5	345257	CCG	5.66667	m5	ACTGGCCGCTTGACGGCGCGCTGGCAAGGTGGGAGGGGGTGGGGGCCTGCCGATTGGATTCTTTCGCGTGTGTGTAGAAGCGCCGGGCGGAGACGACAACAACTTGCTGGTTTTCAGGTTGGGTTAACGGCATGGAGAACAGTCACCCCCCCCCACTGCGGCTCCTGCGATCGCTAACCAGGCGTGTTAGCTGCTGTGCTGTCCGGTCTCTGTCGATCGCGTCGACGAAC
Human_STR_345257_CCG_ref	345257	CCG	5.66667	ref	ACTGGCCGCTTGACGGCGCGCTGGCAAGGTGGGAGGGGGTGGGGGCCTGCCGATTGGATTCTTTCGCGTGTGTGTAGAAGCGCCGCCGCCGCCGCCGCCGGGCGGAGACGACAACAACTTGCTGGTTTTCAGGTTGGGTTAACGGCATGGAGAACAGTCACCCCCCCCCACTGCGGCTCCTGCGATCGCTAACCAGGCGTGTTAGGTCTCTGTCGATCGCGTCGACGAAC
Human_STR_345257_CCG_p5	345257	CCG	5.66667	p5	ACTGGCCGCTTGACGGCGCGCTGGCAAGGTGGGAGGGGGTGGGGGCCTGCCGATTGGATTCTTTCGCGTGTGTGTAGAAGCGCCGCCGCCGCCGCCGCCGCCGCCGCCGCCGCCGGGCGGAGACGACAACAACTTGCTGGTTTTCAGGTTGGGTTAACGGCATGGAGAACAGTCACCCCCCCCCACTGCGGCTCCTGCGATCGCGGTCTCTGTCGATCGCGTCGACGAAC
Human_STR_345258_ACC_m5	345258	ACC	5	m5	ACTGGCCGCTTGACGCGCGGCGGAGACGACAACAACTTGCTGGTTTTCAGGTTGGGTTAACGGCATGGAGAACAGTCACCCCCCGCAGCCCCCGCCGCAGCCCGGCCCTTCGGGCGAGAGGAGGAACCACCATTGGAGAAGTTACAAGTTGATCACTGCGGCTCCTGCGATCGCTAACCAGGCGTGTTAGCTGCTGTGCTGTCCGGTCTCTGTCGATCGCGTCGACGAAC
Human_STR_345258_ACC_ref	345258	ACC	5	ref	ACTGGCCGCTTGACGCGCGGCGGAGACGACAACAACTTGCTGGTTTTCAGGTTGGGTTAACGGCATGGAGAACAGTCACCCCCCACCACCACCACCACCGCAGCCCCCGCCGCAGCCCGGCCCTTCGGGCGAGAGGAGGAACCACCATTGGAGAAGTTACAAGTTGATCACTGCGGCTCCTGCGATCGCTAACCAGGCGTGTTAGGTCTCTGTCGATCGCGTCGACGAAC
Human_STR_345258_ACC_p3	345258	ACC	5	p3	ACTGGCCGCTTGACGCGCGGCGGAGACGACAACAACTTGCTGGTTTTCAGGTTGGGTTAACGGCATGGAGAACAGTCACCCCCCACCACCACCACCACCACCACCACCGCAGCCCCCGCCGCAGCCCGGCCCTTCGGGCGAGAGGAGGAACCACCATTGGAGAAGTTACAAGTTGATCACTGCGGCTCCTGCGATCGCTAACCAGGTCTCTGTCGATCGCGTCGACGAAC
Human_STR_345258_ACC_p5	345258	ACC	5	p5	ACTGGCCGCTTGACGCGCGGCGGAGACGACAACAACTTGCTGGTTTTCAGGTTGGGTTAACGGCATGGAGAACAGTCACCCCCCACCACCACCACCACCACCACCACCACCACCGCAGCCCCCGCCGCAGCCCGGCCCTTCGGGCGAGAGGAGGAACCACCATTGGAGAAGTTACAAGTTGATCACTGCGGCTCCTGCGATCGCGGTCTCTGTCGATCGCGTCGACGAAC
Human_STR_345259_T_m5	345259	T	16	m5	ACTGGCCGCTTGACGCTTCCACGTTCCAAACGATTTAATCCTCCGCTTCCCGGGCCCGCCCGCGTGCATTTTTTTTTTCCAAAAAAAATTTTTTTTTTTAATTTTTAGTTTTTTTACCCTTTATTGTTTTCAACGGGTGGGCGAGTTGCGGGCGGGGCGGGGGGGATGTTGTGCACTGCGGCTCCTGCGATCGCTAACCAGGCGGGTCTCTGTCGATCGCGTCGACGAAC
Human_STR_345259_T_ref	345259	T	16	ref	ACTGGCCGCTTGACGCTTCCACGTTCCAAACGATTTAATCCTCCGCTTCCCGGGCCCGCCCGCGTGCATTTTTTTTTTCCAAAAAAAATTTTTTTTTTTTTTTTAATTTTTAGTTTTTTTACCCTTTATTGTTTTCAACGGGTGGGCGAGTTGCGGGCGGGGCGGGGGGGATGTTGTGCACTGCGGCTCCTGCGATCGCTAACCGGTCTCTGTCGATCGCGTCGACGAAC
Human_STR_345259_T_p5	345259	T	16	p5	ACTGGCCGCTTGACGCTTCCACGTTCCAAACGATTTAATCCTCCGCTTCCCGGGCCCGCCCGCGTGCATTTTTTTTTTCCAAAAAAAATTTTTTTTTTTTTTTTTTTTTAATTTTTAGTTTTTTTACCCTTTATTGTTTTCAACGGGTGGGCGAGTTGCGGGCGGGGCGGGGGGGATGTTGTGCACTGCGGCTCCTGCGATCGCGGTCTCTGTCGATCGCGTCGACGAAC
Human_STR_345307_AAAT_m5	345307	AAAT	4.25	m5	ACTGGCCGCTTGACGAGATTGCAGTGAGCAGTGATCATGCCACTGCCCTCCAGCCTGGGTGACAGAGTGAGACTCCATCTCTCCAACTGGGAAAACTTGAGTGGAGGTGGCCCAGGGTGGATCTCACAGGCCCAGAAGGTTCCCATGCACTGCGGCTCCTGCGATCGCTAACCAGGCGTGTTAGCTGCTGTGCTGTCCTACGAGGGTCTCTGTCGATCGCGTCGACGAAC
Human_STR_345307_AAAT_ref	345307	AAAT	4.25	ref	ACTGGCCGCTTGACGAGATTGCAGTGAGCAGTGATCATGCCACTGCCCTCCAGCCTGGGTGACAGAGTGAGACTCCATCTCAAATAAATAAATAAATTCCAACTGGGAAAACTTGAGTGGAGGTGGCCCAGGGTGGATCTCACAGGCCCAGAAGGTTCCCATGCACTGCGGCTCCTGCGATCGCTAACCAGGCGTGTTAGCTGCGGTCTCTGTCGATCGCGTCGACGAAC
Human_STR_345307_AAAT_p5	345307	AAAT	4.25	p5	ACTGGCCGCTTGACGAGATTGCAGTGAGCAGTGATCATGCCACTGCCCTCCAGCCTGGGTGACAGAGTGAGACTCCATCTCAAATAAATAAATAAATAAATAAATAAATAAATAAATTCCAACTGGGAAAACTTGAGTGGAGGTGGCCCAGGGTGGATCTCACAGGCCCAGAAGGTTCCCATGCACTGCGGCTCCTGCGATCGCGGTCTCTGTCGATCGCGTCGACGAAC
Human_STR_345356_T_m5	345356	T	13	m5	ACTGGCCGCTTGACGCCCACCTCAGCCTCCCAAAGTGCTGGGATTACAGGTGTGAATCACCACACCTGGTCCTCTGCTAATTAATTATTATTTTTTTTGTAGAGATGGAGGTCTTGCTATGTTGCCCAGGCTAGTCTCAAACTCCTGGACCTAAGGGATCCTCCTGCCTTGATCACTGCGGCTCCTGCGATCGCTAACCAGGCGGGTCTCTGTCGATCGCGTCGACGAAC
Human_STR_345356_T_ref	345356	T	13	ref	ACTGGCCGCTTGACGCCCACCTCAGCCTCCCAAAGTGCTGGGATTACAGGTGTGAATCACCACACCTGGTCCTCTGCTAATTAATTATTATTTTTTTTTTTTTGTAGAGATGGAGGTCTTGCTATGTTGCCCAGGCTAGTCTCAAACTCCTGGACCTAAGGGATCCTCCTGCCTTGATCACTGCGGCTCCTGCGATCGCTAACCGGTCTCTGTCGATCGCGTCGACGAAC
Human_STR_345356_T_p5	345356	T	13	p5	ACTGGCCGCTTGACGCCCACCTCAGCCTCCCAAAGTGCTGGGATTACAGGTGTGAATCACCACACCTGGTCCTCTGCTAATTAATTATTATTTTTTTTTTTTTTTTTTGTAGAGATGGAGGTCTTGCTATGTTGCCCAGGCTAGTCTCAAACTCCTGGACCTAAGGGATCCTCCTGCCTTGATCACTGCGGCTCCTGCGATCGCGGTCTCTGTCGATCGCGTCGACGAAC
Human_STR_345357_CT_m5	345357	CT	9	m5	ACTGGCCGCTTGACGCCTAAGGGATCCTCCTGCCTTGATCTCCCAGCATAATGGGACTACAGGTATGAGCCACTGCACCTGTATTCTCTCTCTGATAATGTTAGAAATGTTAGTTTATTTTTGAGGGGTGCGGTAGCTCACTCCTGTAATCCCAGCACTTTGACACTGCGGCTCCTGCGATCGCTAACCAGGCGTGTTAGCTGCGGTCTCTGTCGATCGCGTCGACGAAC
Human_STR_345357_CT_ref	345357	CT	9	ref	ACTGGCCGCTTGACGCCTAAGGGATCCTCCTGCCTTGATCTCCCAGCATAATGGGACTACAGGTATGAGCCACTGCACCTGTATTCTCTCTCTCTCTCTCTCTGATAATGTTAGAAATGTTAGTTTATTTTTGAGGGGTGCGGTAGCTCACTCCTGTAATCCCAGCACTTTGACACTGCGGCTCCTGCGATCGCTAACCAGGCGGGTCTCTGTCGATCGCGTCGACGAAC
Human_STR_345357_CT_p5	345357	CT	9	p5	ACTGGCCGCTTGACGCCTAAGGGATCCTCCTGCCTTGATCTCCCAGCATAATGGGACTACAGGTATGAGCCACTGCACCTGTATTCTCTCTCTCTCTCTCTCTCTCTCTCTCTGATAATGTTAGAAATGTTAGTTTATTTTTGAGGGGTGCGGTAGCTCACTCCTGTAATCCCAGCACTTTGACACTGCGGCTCCTGCGATCGCGGTCTCTGTCGATCGCGTCGACGAAC
Human_STR_345398_GTTTTT_m5	345398	GTTTTT	3	m5	ACTGGCCGCTTGACGACCCACCAGAGGGCAGCAAGCTCCTTTCACTTCGCTAGTAAGAACCCCTCCGTTTTTGTGCTGGAGACAAGGTCTTGCTTTGTCACCCAGGCTGGAGTGCAGTGTCGTGATCAAGGTTCACACTGCGGCTCCTGCGATCGCTAACCAGGCGTGTTAGCTGCTGTGCTGTCCTACGAGTAAACAGTAGAGGGTCTCTGTCGATCGCGTCGACGAAC
Human_STR_345398_GTTTTT_ref	345398	GTTTTT	3	ref	ACTGGCCGCTTGACGACCCACCAGAGGGCAGCAAGCTCCTTTCACTTCGCTAGTAAGAACCCCTCCGTTTTTGTGGTTTTTGTTTTTGTTTTTCTGGAGACAAGGTCTTGCTTTGTCACCCAGGCTGGAGTGCAGTGTCGTGATCAAGGTTCACACTGCGGCTCCTGCGATCGCTAACCAGGCGTGTTAGCTGCTGTGCTGTCCGGTCTCTGTCGATCGCGTCGACGAAC
Human_STR_345398_GTTTTT_p5	345398	GTTTTT	3	p5	ACTGGCCGCTTGACGACCCACCAGAGGGCAGCAAGCTCCTTTCACTTCGCTAGTAAGAACCCCTCCGTTTTTGTGGTTTTTGTTTTTGTTTTTGTTTTTGTTTTTGTTTTTGTTTTTGTTTTTCTGGAGACAAGGTCTTGCTTTGTCACCCAGGCTGGAGTGCAGTGTCGTGATCAAGGTTCACACTGCGGCTCCTGCGATCGCGGTCTCTGTCGATCGCGTCGACGAAC
Human_STR_345399_ATT_m5	345399	ATT	6.66667	m5	ACTGGCCGCTTGACGGTGTCATCTTGAATAAGTCACTTCACCTCTCAGAGCCTCAAACTCATTTATCCATTCATTATTTATATTATTTTTTTTTTACCAGAGATGAATTTGAGGAGCTGATACATTTAGTGCTGAGAAAGAAATTAAGAAATACACTGCGGCTCCTGCGATCGCTAACCAGGCGTGTTAGCTGCTGTGCTGTCCGGTCTCTGTCGATCGCGTCGACGAAC
Human_STR_345399_ATT_ref	345399	ATT	6.66667	ref	ACTGGCCGCTTGACGGTGTCATCTTGAATAAGTCACTTCACCTCTCAGAGCCTCAAACTCATTTATCCATTCATTATTTATATTATTATTATTATTATTATTTTTTTTTTACCAGAGATGAATTTGAGGAGCTGATACATTTAGTGCTGAGAAAGAAATTAAGAAATACACTGCGGCTCCTGCGATCGCTAACCAGGCGTGTTAGGTCTCTGTCGATCGCGTCGACGAAC
Human_STR_345399_ATT_p5	345399	ATT	6.66667	p5	ACTGGCCGCTTGACGGTGTCATCTTGAATAAGTCACTTCACCTCTCAGAGCCTCAAACTCATTTATCCATTCATTATTTATATTATTATTATTATTATTATTATTATTATTATTATTTTTTTTTTACCAGAGATGAATTTGAGGAGCTGATACATTTAGTGCTGAGAAAGAAATTAAGAAATACACTGCGGCTCCTGCGATCGCGGTCTCTGTCGATCGCGTCGACGAAC
Human_STR_345501_A_m5	345501	A	13	m5	ACTGGCCGCTTGACGGCGGGCGGATCATGAGGTCAGGAGATCGAAACCATCCTGGCTAACATGGTGAAACCCTGTCTCTGCTAAAAATACAAAAAAAATTAGCTGGGCGTGGTGGCGGGCGTCTATAGTCCCAGCTACTCAGGAGGTTGAGGCAAGAGAATGGTGTGAACCCACACTGCGGCTCCTGCGATCGCTAACCAGGCGGGTCTCTGTCGATCGCGTCGACGAAC
Human_STR_345501_A_ref	345501	A	13	ref	ACTGGCCGCTTGACGGCGGGCGGATCATGAGGTCAGGAGATCGAAACCATCCTGGCTAACATGGTGAAACCCTGTCTCTGCTAAAAATACAAAAAAAAAAAAATTAGCTGGGCGTGGTGGCGGGCGTCTATAGTCCCAGCTACTCAGGAGGTTGAGGCAAGAGAATGGTGTGAACCCACACTGCGGCTCCTGCGATCGCTAACCGGTCTCTGTCGATCGCGTCGACGAAC
Human_STR_345501_A_p5	345501	A	13	p5	ACTGGCCGCTTGACGGCGGGCGGATCATGAGGTCAGGAGATCGAAACCATCCTGGCTAACATGGTGAAACCCTGTCTCTGCTAAAAATACAAAAAAAAAAAAAAAAAATTAGCTGGGCGTGGTGGCGGGCGTCTATAGTCCCAGCTACTCAGGAGGTTGAGGCAAGAGAATGGTGTGAACCCACACTGCGGCTCCTGCGATCGCGGTCTCTGTCGATCGCGTCGACGAAC
Human_STR_345502_A_m5	345502	A	21	m5	ACTGGCCGCTTGACGGGCGGAGCTTGCAGTGAGCCGAGATTGTGCCACTGCACTCCAGCCTGGGCAACAGAGCGAGACTCCGTTTCAAAAAAAAAAAAAAAAGGCTGGGCGCGGTGGCTCATGCCTGTAATCCCAGCACTTTGGGAGGCTGAGGTGGGCAGATCACGAGGTCGCACTGCGGCTCCTGCGATCGCTAACCAGGCGGGTCTCTGTCGATCGCGTCGACGAAC
Human_STR_345502_A_ref	345502	A	21	ref	ACTGGCCGCTTGACGGGCGGAGCTTGCAGTGAGCCGAGATTGTGCCACTGCACTCCAGCCTGGGCAACAGAGCGAGACTCCGTTTCAAAAAAAAAAAAAAAAAAAAAGGCTGGGCGCGGTGGCTCATGCCTGTAATCCCAGCACTTTGGGAGGCTGAGGTGGGCAGATCACGAGGTCGCACTGCGGCTCCTGCGATCGCTAACCGGTCTCTGTCGATCGCGTCGACGAAC
Human_STR_345502_A_p3	345502	A	21	p3	ACTGGCCGCTTGACGGGCGGAGCTTGCAGTGAGCCGAGATTGTGCCACTGCACTCCAGCCTGGGCAACAGAGCGAGACTCCGTTTCAAAAAAAAAAAAAAAAAAAAAAAAGGCTGGGCGCGGTGGCTCATGCCTGTAATCCCAGCACTTTGGGAGGCTGAGGTGGGCAGATCACGAGGTCGCACTGCGGCTCCTGCGATCGCTAGGTCTCTGTCGATCGCGTCGACGAAC
Human_STR_345502_A_p5	345502	A	21	p5	ACTGGCCGCTTGACGGGCGGAGCTTGCAGTGAGCCGAGATTGTGCCACTGCACTCCAGCCTGGGCAACAGAGCGAGACTCCGTTTCAAAAAAAAAAAAAAAAAAAAAAAAAAGGCTGGGCGCGGTGGCTCATGCCTGTAATCCCAGCACTTTGGGAGGCTGAGGTGGGCAGATCACGAGGTCGCACTGCGGCTCCTGCGATCGCGGTCTCTGTCGATCGCGTCGACGAAC
Human_STR_345568_T_m5	345568	T	15	m5	ACTGGCCGCTTGACGCTCAGCACCCACGGACGCCGGGAGAGGAGGAGGTGGCGAGGGGCACGGCCGGGAGGCGTGGCCTCCGCTTCCCCTTTTTTTTTTGGTCCGCCTAGCTAAGGAAAGGTTCCCCTGCGCCTTTAAGAGGCCGACGCGGGCAGCCGATTGGCCCAGACGCCCACTGCGGCTCCTGCGATCGCTAACCAGGCGGGTCTCTGTCGATCGCGTCGACGAAC
Human_STR_345568_T_ref	345568	T	15	ref	ACTGGCCGCTTGACGCTCAGCACCCACGGACGCCGGGAGAGGAGGAGGTGGCGAGGGGCACGGCCGGGAGGCGTGGCCTCCGCTTCCCCTTTTTTTTTTTTTTTGGTCCGCCTAGCTAAGGAAAGGTTCCCCTGCGCCTTTAAGAGGCCGACGCGGGCAGCCGATTGGCCCAGACGCCCACTGCGGCTCCTGCGATCGCTAACCGGTCTCTGTCGATCGCGTCGACGAAC
Human_STR_345568_T_p5	345568	T	15	p5	ACTGGCCGCTTGACGCTCAGCACCCACGGACGCCGGGAGAGGAGGAGGTGGCGAGGGGCACGGCCGGGAGGCGTGGCCTCCGCTTCCCCTTTTTTTTTTTTTTTTTTTTGGTCCGCCTAGCTAAGGAAAGGTTCCCCTGCGCCTTTAAGAGGCCGACGCGGGCAGCCGATTGGCCCAGACGCCCACTGCGGCTCCTGCGATCGCGGTCTCTGTCGATCGCGTCGACGAAC
Human_STR_345569_CCGGG_m5	345569	CCGGG	3.6	m5	ACTGGCCGCTTGACGCACGCCGGGGCCGGAGCCCTCCCCCTCCCGCCGCGCCGCGCGCTCGCGGACAGTCGGCGCGCGCCCCTCTGCCTCGCGCGCTTGTCGCGTTGCCCCGGGCTCCGGGGGATGCCCCCGGCCGAGCACTGCGGCTCCTGCGATCGCTAACCAGGCGTGTTAGCTGCTGTGCTGTCCTACGAGTAAACAGTAGGTCTCTGTCGATCGCGTCGACGAAC
Human_STR_345569_CCGGG_ref	345569	CCGGG	3.6	ref	ACTGGCCGCTTGACGCACGCCGGGGCCGGAGCCCTCCCCCTCCCGCCGCGCCGCGCGCTCGCGGACAGTCGGCGCGCCGGGCCGGGCCGGGCCGGGCGCCCCTCTGCCTCGCGCGCTTGTCGCGTTGCCCCGGGCTCCGGGGGATGCCCCCGGCCGAGCACTGCGGCTCCTGCGATCGCTAACCAGGCGTGTTAGCTGCTGTGCGGTCTCTGTCGATCGCGTCGACGAAC
Human_STR_345569_CCGGG_p5	345569	CCGGG	3.6	p5	ACTGGCCGCTTGACGCACGCCGGGGCCGGAGCCCTCCCCCTCCCGCCGCGCCGCGCGCTCGCGGACAGTCGGCGCGCCGGGCCGGGCCGGGCCGGGCCGGGCCGGGCCGGGCCGGGCCGGGCGCCCCTCTGCCTCGCGCGCTTGTCGCGTTGCCCCGGGCTCCGGGGGATGCCCCCGGCCGAGCACTGCGGCTCCTGCGATCGCGGTCTCTGTCGATCGCGTCGACGAAC
Human_STR_345570_CCGGG_m5	345570	CCGGG	3.4	m5	ACTGGCCGCTTGACGGCCGCCCGCCTCCGGCGCGGCCACCCCGGCCCGGGCCCACGCGAGCGCCGCGCCACCGCCGCCTCGAGGAACCTCCGCGCCGCCAGCAGATCATCCACAGCGGCCACTTCATGGTGTCGTCGCCGCACCACTGCGGCTCCTGCGATCGCTAACCAGGCGTGTTAGCTGCTGTGCTGTCCTACGAGTAAAGGTCTCTGTCGATCGCGTCGACGAAC
Human_STR_345570_CCGGG_ref	345570	CCGGG	3.4	ref	ACTGGCCGCTTGACGGCCGCCCGCCTCCGGCGCGGCCACCCCGGCCCGGGCCCACGCGAGCGCCGCGCCACCGCCGCCTCCGGGCCGGGCCGGGCGAGGAACCTCCGCGCCGCCAGCAGATCATCCACAGCGGCCACTTCATGGTGTCGTCGCCGCACCACTGCGGCTCCTGCGATCGCTAACCAGGCGTGTTAGCTGCTGTGCGGTCTCTGTCGATCGCGTCGACGAAC
Human_STR_345570_CCGGG_p3	345570	CCGGG	3.4	p3	ACTGGCCGCTTGACGGCCGCCCGCCTCCGGCGCGGCCACCCCGGCCCGGGCCCACGCGAGCGCCGCGCCACCGCCGCCTCCGGGCCGGGCCGGGCCGGGCCGGGCCGGGCGAGGAACCTCCGCGCCGCCAGCAGATCATCCACAGCGGCCACTTCATGGTGTCGTCGCCGCACCACTGCGGCTCCTGCGATCGCTAACCAGGCGGGTCTCTGTCGATCGCGTCGACGAAC
Human_STR_345570_CCGGG_p5	345570	CCGGG	3.4	p5	ACTGGCCGCTTGACGGCCGCCCGCCTCCGGCGCGGCCACCCCGGCCCGGGCCCACGCGAGCGCCGCGCCACCGCCGCCTCCGGGCCGGGCCGGGCCGGGCCGGGCCGGGCCGGGCCGGGCGAGGAACCTCCGCGCCGCCAGCAGATCATCCACAGCGGCCACTTCATGGTGTCGTCGCCGCACCACTGCGGCTCCTGCGATCGCGGTCTCTGTCGATCGCGTCGACGAAC
Human_STR_345655_CTGT_m5	345655	CTGT	5.25	m5	ACTGGCCGCTTGACGTGAGGGAATCAGCGTAACACAGCTGATTCAAAGGAGGAGATGAGAGACTAGTATTGGTTTCTCAAGTGAAGATAAAGAATGCCAGAATCAAACAGCTCTGTTAGATGCGAAAGTGGTTCATGCCCTACCACTGCGGCTCCTGCGATCGCTAACCAGGCGTGTTAGCTGCTGTGCTGTCCTACGAGTAAAGGTCTCTGTCGATCGCGTCGACGAAC
Human_STR_345655_CTGT_ref	345655	CTGT	5.25	ref	ACTGGCCGCTTGACGTGAGGGAATCAGCGTAACACAGCTGATTCAAAGGAGGAGATGAGAGACTAGTATTGGTTTCTCACTGTCTGTCTGTCTGTCTGTAGTGAAGATAAAGAATGCCAGAATCAAACAGCTCTGTTAGATGCGAAAGTGGTTCATGCCCTACCACTGCGGCTCCTGCGATCGCTAACCAGGCGTGTTAGCTGCGGTCTCTGTCGATCGCGTCGACGAAC
Human_STR_345655_CTGT_p5	345655	CTGT	5.25	p5	ACTGGCCGCTTGACGTGAGGGAATCAGCGTAACACAGCTGATTCAAAGGAGGAGATGAGAGACTAGTATTGGTTTCTCACTGTCTGTCTGTCTGTCTGTCTGTCTGTCTGTCTGTCTGTAGTGAAGATAAAGAATGCCAGAATCAAACAGCTCTGTTAGATGCGAAAGTGGTTCATGCCCTACCACTGCGGCTCCTGCGATCGCGGTCTCTGTCGATCGCGTCGACGAAC
Human_STR_345656_T_m5	345656	T	14	m5	ACTGGCCGCTTGACGGTCGCCACTAGCCACTGCAGCTGTCGAGCACGCAAGATGTGAGTGACACTGAGAAACTGAATTTTTTTAAAAAGTTTTTTTTTGAAATGGAGTCTCACTCTGTTGCCCAGGCTGGAGTGCAGTGGTGCAATCTCCACTCACTGCAACCTCTGCCTCCCCACTGCGGCTCCTGCGATCGCTAACCAGGCGGGTCTCTGTCGATCGCGTCGACGAAC
Human_STR_345656_T_ref	345656	T	14	ref	ACTGGCCGCTTGACGGTCGCCACTAGCCACTGCAGCTGTCGAGCACGCAAGATGTGAGTGACACTGAGAAACTGAATTTTTTTAAAAAGTTTTTTTTTTTTTTGAAATGGAGTCTCACTCTGTTGCCCAGGCTGGAGTGCAGTGGTGCAATCTCCACTCACTGCAACCTCTGCCTCCCCACTGCGGCTCCTGCGATCGCTAACCGGTCTCTGTCGATCGCGTCGACGAAC
Human_STR_345656_T_p3	345656	T	14	p3	ACTGGCCGCTTGACGGTCGCCACTAGCCACTGCAGCTGTCGAGCACGCAAGATGTGAGTGACACTGAGAAACTGAATTTTTTTAAAAAGTTTTTTTTTTTTTTTTTGAAATGGAGTCTCACTCTGTTGCCCAGGCTGGAGTGCAGTGGTGCAATCTCCACTCACTGCAACCTCTGCCTCCCCACTGCGGCTCCTGCGATCGCTAGGTCTCTGTCGATCGCGTCGACGAAC
Human_STR_345656_T_p5	345656	T	14	p5	ACTGGCCGCTTGACGGTCGCCACTAGCCACTGCAGCTGTCGAGCACGCAAGATGTGAGTGACACTGAGAAACTGAATTTTTTTAAAAAGTTTTTTTTTTTTTTTTTTTGAAATGGAGTCTCACTCTGTTGCCCAGGCTGGAGTGCAGTGGTGCAATCTCCACTCACTGCAACCTCTGCCTCCCCACTGCGGCTCCTGCGATCGCGGTCTCTGTCGATCGCGTCGACGAAC
Human_STR_345662_A_m5	345662	A	15	m5	ACTGGCCGCTTGACGGGAAGCAGAGGTTGCAGTGAGCCAAGATTGCACCACTGCACTCCAGCCTGGGTGACAGAGTAAGACTCTGTCTCAAAAAAAAAAGCCATCTTTGCCTGTCTAGTTTCCCCCATCCCTTCCTGGCATAGCTACAGCCCTGGTTTCAGGTCCGGAGAGAGCACTGCGGCTCCTGCGATCGCTAACCAGGCGGGTCTCTGTCGATCGCGTCGACGAAC
Human_STR_345662_A_ref	345662	A	15	ref	ACTGGCCGCTTGACGGGAAGCAGAGGTTGCAGTGAGCCAAGATTGCACCACTGCACTCCAGCCTGGGTGACAGAGTAAGACTCTGTCTCAAAAAAAAAAAAAAAGCCATCTTTGCCTGTCTAGTTTCCCCCATCCCTTCCTGGCATAGCTACAGCCCTGGTTTCAGGTCCGGAGAGAGCACTGCGGCTCCTGCGATCGCTAACCGGTCTCTGTCGATCGCGTCGACGAAC
Human_STR_345662_A_p5	345662	A	15	p5	ACTGGCCGCTTGACGGGAAGCAGAGGTTGCAGTGAGCCAAGATTGCACCACTGCACTCCAGCCTGGGTGACAGAGTAAGACTCTGTCTCAAAAAAAAAAAAAAAAAAAAGCCATCTTTGCCTGTCTAGTTTCCCCCATCCCTTCCTGGCATAGCTACAGCCCTGGTTTCAGGTCCGGAGAGAGCACTGCGGCTCCTGCGATCGCGGTCTCTGTCGATCGCGTCGACGAAC
Human_STR_345663_T_m5	345663	T	21	m5	ACTGGCCGCTTGACGCCTCTGCAATCTCAGGGCCCAGAACCAGAGACTGTGATCCAGAGTTATTGCTTGAAATCCTTGTTCATATCTTTTTTTTTTTTTTTTGAGATGGAGTCTTGCTCTGTCACCCAGGCTGGAGTGCGGTGGCGTGATCACTGCAACCTCTGTCTCCTGGGCACTGCGGCTCCTGCGATCGCTAACCAGGCGGGTCTCTGTCGATCGCGTCGACGAAC
Human_STR_345663_T_ref	345663	T	21	ref	ACTGGCCGCTTGACGCCTCTGCAATCTCAGGGCCCAGAACCAGAGACTGTGATCCAGAGTTATTGCTTGAAATCCTTGTTCATATCTTTTTTTTTTTTTTTTTTTTTGAGATGGAGTCTTGCTCTGTCACCCAGGCTGGAGTGCGGTGGCGTGATCACTGCAACCTCTGTCTCCTGGGCACTGCGGCTCCTGCGATCGCTAACCGGTCTCTGTCGATCGCGTCGACGAAC
Human_STR_345663_T_p5	345663	T	21	p5	ACTGGCCGCTTGACGCCTCTGCAATCTCAGGGCCCAGAACCAGAGACTGTGATCCAGAGTTATTGCTTGAAATCCTTGTTCATATCTTTTTTTTTTTTTTTTTTTTTTTTTTGAGATGGAGTCTTGCTCTGTCACCCAGGCTGGAGTGCGGTGGCGTGATCACTGCAACCTCTGTCTCCTGGGCACTGCGGCTCCTGCGATCGCGGTCTCTGTCGATCGCGTCGACGAAC
Human_STR_345664_CTTT_m5	345664	CTTT	6.75	m5	ACTGGCCGCTTGACGTTCCCAAAGTGCTGGAATTACAGGCATGAGCCACTGCGCCAGCCTAGAAACTTTATTGCTCTTTCTTTTTTTTTGAGACAGAGTCTTGCTCTGTCGCCTGGGCTGGAGTGCAGTAGCGCAATCTCGGCCACTGCGGCTCCTGCGATCGCTAACCAGGCGTGTTAGCTGCTGTGCTGTCCTACGAGTAAAGGTCTCTGTCGATCGCGTCGACGAAC
Human_STR_345664_CTTT_ref	345664	CTTT	6.75	ref	ACTGGCCGCTTGACGTTCCCAAAGTGCTGGAATTACAGGCATGAGCCACTGCGCCAGCCTAGAAACTTTATTGCTCTTTCTTTCTTTCTTTCTTTCTTTCTTTTTTTTTGAGACAGAGTCTTGCTCTGTCGCCTGGGCTGGAGTGCAGTAGCGCAATCTCGGCCACTGCGGCTCCTGCGATCGCTAACCAGGCGTGTTAGCTGCGGTCTCTGTCGATCGCGTCGACGAAC
Human_STR_345664_CTTT_p5	345664	CTTT	6.75	p5	ACTGGCCGCTTGACGTTCCCAAAGTGCTGGAATTACAGGCATGAGCCACTGCGCCAGCCTAGAAACTTTATTGCTCTTTCTTTCTTTCTTTCTTTCTTTCTTTCTTTCTTTCTTTCTTTCTTTTTTTTTGAGACAGAGTCTTGCTCTGTCGCCTGGGCTGGAGTGCAGTAGCGCAATCTCGGCCACTGCGGCTCCTGCGATCGCGGTCTCTGTCGATCGCGTCGACGAAC
Human_STR_345666_T_m5	345666	T	18	m5	ACTGGCCGCTTGACGCCTGGGCTCAAGTGATCCTCCTACCTCAGCCTCCCAAATAGCTGGGACCACAGGCACAAATCACTATGCTAATTTTTTTTTTTTTGAGACAGAGTTTCGCTCTTGTTGCCCAGGCTGGAGTGCAATAGCACGATCTCGGCTCACTGCAACCTCCGCCTCACTGCGGCTCCTGCGATCGCTAACCAGGCGGGTCTCTGTCGATCGCGTCGACGAAC
Human_STR_345666_T_ref	345666	T	18	ref	ACTGGCCGCTTGACGCCTGGGCTCAAGTGATCCTCCTACCTCAGCCTCCCAAATAGCTGGGACCACAGGCACAAATCACTATGCTAATTTTTTTTTTTTTTTTTTGAGACAGAGTTTCGCTCTTGTTGCCCAGGCTGGAGTGCAATAGCACGATCTCGGCTCACTGCAACCTCCGCCTCACTGCGGCTCCTGCGATCGCTAACCGGTCTCTGTCGATCGCGTCGACGAAC
Human_STR_345666_T_p5	345666	T	18	p5	ACTGGCCGCTTGACGCCTGGGCTCAAGTGATCCTCCTACCTCAGCCTCCCAAATAGCTGGGACCACAGGCACAAATCACTATGCTAATTTTTTTTTTTTTTTTTTTTTTTGAGACAGAGTTTCGCTCTTGTTGCCCAGGCTGGAGTGCAATAGCACGATCTCGGCTCACTGCAACCTCCGCCTCACTGCGGCTCCTGCGATCGCGGTCTCTGTCGATCGCGTCGACGAAC
Human_STR_345696_T_m5	345696	T	13	m5	ACTGGCCGCTTGACGGGACTTCAAAACCCATGCCTATATGAACATGTGATTTGTGATACTTATCTGTGGGTTAAGATGGCCTTAAAAAGGTTTTTTTTAATCTCTTTAATGTTTGGCTTAATTGAAGACAGCTGGATTCTTACAGCTACTTCTGCAGTCAACTGCTTGCAATACACTGCGGCTCCTGCGATCGCTAACCAGGCGGGTCTCTGTCGATCGCGTCGACGAAC
Human_STR_345696_T_ref	345696	T	13	ref	ACTGGCCGCTTGACGGGACTTCAAAACCCATGCCTATATGAACATGTGATTTGTGATACTTATCTGTGGGTTAAGATGGCCTTAAAAAGGTTTTTTTTTTTTTAATCTCTTTAATGTTTGGCTTAATTGAAGACAGCTGGATTCTTACAGCTACTTCTGCAGTCAACTGCTTGCAATACACTGCGGCTCCTGCGATCGCTAACCGGTCTCTGTCGATCGCGTCGACGAAC
Human_STR_345696_T_p3	345696	T	13	p3	ACTGGCCGCTTGACGGGACTTCAAAACCCATGCCTATATGAACATGTGATTTGTGATACTTATCTGTGGGTTAAGATGGCCTTAAAAAGGTTTTTTTTTTTTTTTTAATCTCTTTAATGTTTGGCTTAATTGAAGACAGCTGGATTCTTACAGCTACTTCTGCAGTCAACTGCTTGCAATACACTGCGGCTCCTGCGATCGCTAGGTCTCTGTCGATCGCGTCGACGAAC
Human_STR_345696_T_p5	345696	T	13	p5	ACTGGCCGCTTGACGGGACTTCAAAACCCATGCCTATATGAACATGTGATTTGTGATACTTATCTGTGGGTTAAGATGGCCTTAAAAAGGTTTTTTTTTTTTTTTTTTAATCTCTTTAATGTTTGGCTTAATTGAAGACAGCTGGATTCTTACAGCTACTTCTGCAGTCAACTGCTTGCAATACACTGCGGCTCCTGCGATCGCGGTCTCTGTCGATCGCGTCGACGAAC
Human_STR_345697_CCG_m5	345697	CCG	5.66667	m5	ACTGGCCGCTTGACGCGCCCGCCCGGGCCTCTCGTCCACAGCCCGCGGTGCTCGCACACCTGAGACTCATCTCGCTTCGACCCCGCGGCATCCTGAGCACGGAGACAGTCTCCAGCTGCCGTTCATGCTTCCTCCCCAGCCTTCCGCAGCCCACACTGCGGCTCCTGCGATCGCTAACCAGGCGTGTTAGCTGCTGTGCTGTCCGGTCTCTGTCGATCGCGTCGACGAAC
Human_STR_345697_CCG_ref	345697	CCG	5.66667	ref	ACTGGCCGCTTGACGCGCCCGCCCGGGCCTCTCGTCCACAGCCCGCGGTGCTCGCACACCTGAGACTCATCTCGCTTCGACCCCGCCGCCGCCGCCGCCGCGGCATCCTGAGCACGGAGACAGTCTCCAGCTGCCGTTCATGCTTCCTCCCCAGCCTTCCGCAGCCCACACTGCGGCTCCTGCGATCGCTAACCAGGCGTGTTAGGTCTCTGTCGATCGCGTCGACGAAC
Human_STR_345697_CCG_p5	345697	CCG	5.66667	p5	ACTGGCCGCTTGACGCGCCCGCCCGGGCCTCTCGTCCACAGCCCGCGGTGCTCGCACACCTGAGACTCATCTCGCTTCGACCCCGCCGCCGCCGCCGCCGCCGCCGCCGCCGCCGCGGCATCCTGAGCACGGAGACAGTCTCCAGCTGCCGTTCATGCTTCCTCCCCAGCCTTCCGCAGCCCACACTGCGGCTCCTGCGATCGCGGTCTCTGTCGATCGCGTCGACGAAC
Human_STR_345722_A_m5	345722	A	22	m5	ACTGGCCGCTTGACGAGGTTGCAGTGAGCCGAGAGCGCCCCACTGCACTTCAGCCTGGGCAACAGAGCGAGACTGAGTCTCAAACAAAAAAAAAAAAAAAAATTAGCCGGGCGTGGTGGCGGGCGCCTGCAATCCCAGCTACTCGGGAGGCTGAGGCTGAGAATCGCTTGAAGCACTGCGGCTCCTGCGATCGCTAACCAGGCGGGTCTCTGTCGATCGCGTCGACGAAC
Human_STR_345722_A_ref	345722	A	22	ref	ACTGGCCGCTTGACGAGGTTGCAGTGAGCCGAGAGCGCCCCACTGCACTTCAGCCTGGGCAACAGAGCGAGACTGAGTCTCAAACAAAAAAAAAAAAAAAAAAAAAATTAGCCGGGCGTGGTGGCGGGCGCCTGCAATCCCAGCTACTCGGGAGGCTGAGGCTGAGAATCGCTTGAAGCACTGCGGCTCCTGCGATCGCTAACCGGTCTCTGTCGATCGCGTCGACGAAC
Human_STR_345722_A_p5	345722	A	22	p5	ACTGGCCGCTTGACGAGGTTGCAGTGAGCCGAGAGCGCCCCACTGCACTTCAGCCTGGGCAACAGAGCGAGACTGAGTCTCAAACAAAAAAAAAAAAAAAAAAAAAAAAAAATTAGCCGGGCGTGGTGGCGGGCGCCTGCAATCCCAGCTACTCGGGAGGCTGAGGCTGAGAATCGCTTGAAGCACTGCGGCTCCTGCGATCGCGGTCTCTGTCGATCGCGTCGACGAAC
Human_STR_345723_AAAAT_m5	345723	AAAAT	4.2	m5	ACTGGCCGCTTGACGGTGAGCTGAGATCTCGCCACTGCACTCCAGCCTGGGCGACAGAGGCAGATCTTGTCTCAAAGTTGCCTTTAAACTTTTTAGAAACGGATGCCACAATAACCGCTCCTGCAGGCAGAATTTAGCCACTGCGGCTCCTGCGATCGCTAACCAGGCGTGTTAGCTGCTGTGCTGTCCTACGAGTAAACAGTAGGTCTCTGTCGATCGCGTCGACGAAC
Human_STR_345723_AAAAT_ref	345723	AAAAT	4.2	ref	ACTGGCCGCTTGACGGTGAGCTGAGATCTCGCCACTGCACTCCAGCCTGGGCGACAGAGGCAGATCTTGTCTCAAAAAAATAAAATAAAATAAAATGTTGCCTTTAAACTTTTTAGAAACGGATGCCACAATAACCGCTCCTGCAGGCAGAATTTAGCCACTGCGGCTCCTGCGATCGCTAACCAGGCGTGTTAGCTGCTGTGCGGTCTCTGTCGATCGCGTCGACGAAC
Human_STR_345723_AAAAT_p5	345723	AAAAT	4.2	p5	ACTGGCCGCTTGACGGTGAGCTGAGATCTCGCCACTGCACTCCAGCCTGGGCGACAGAGGCAGATCTTGTCTCAAAAAAATAAAATAAAATAAAATAAAATAAAATAAAATAAAATAAAATGTTGCCTTTAAACTTTTTAGAAACGGATGCCACAATAACCGCTCCTGCAGGCAGAATTTAGCCACTGCGGCTCCTGCGATCGCGGTCTCTGTCGATCGCGTCGACGAAC
Human_STR_345756_T_m5	345756	T	25	m5	ACTGGCCGCTTGACGAAATTGTCAACTATACAAAATTAAAACCTACAATATAGGTATTACAAATCTTATTTTGGCAAAAGAGGATTTTTTTTTTTTTTTTTTTTGAGATGGGGCAGTGGTGGAATCACAGCTCACTGCAGCCTCGATTTCCTGGGCTCAGGTGATCTTCCCATCACTGCGGCTCCTGCGATCGCTAACCAGGCGGGTCTCTGTCGATCGCGTCGACGAAC
Human_STR_345756_T_ref	345756	T	25	ref	ACTGGCCGCTTGACGAAATTGTCAACTATACAAAATTAAAACCTACAATATAGGTATTACAAATCTTATTTTGGCAAAAGAGGATTTTTTTTTTTTTTTTTTTTTTTTTGAGATGGGGCAGTGGTGGAATCACAGCTCACTGCAGCCTCGATTTCCTGGGCTCAGGTGATCTTCCCATCACTGCGGCTCCTGCGATCGCTAACCGGTCTCTGTCGATCGCGTCGACGAAC
Human_STR_345756_T_p3	345756	T	25	p3	ACTGGCCGCTTGACGAAATTGTCAACTATACAAAATTAAAACCTACAATATAGGTATTACAAATCTTATTTTGGCAAAAGAGGATTTTTTTTTTTTTTTTTTTTTTTTTTTTGAGATGGGGCAGTGGTGGAATCACAGCTCACTGCAGCCTCGATTTCCTGGGCTCAGGTGATCTTCCCATCACTGCGGCTCCTGCGATCGCTAGGTCTCTGTCGATCGCGTCGACGAAC
Human_STR_345756_T_p5	345756	T	25	p5	ACTGGCCGCTTGACGAAATTGTCAACTATACAAAATTAAAACCTACAATATAGGTATTACAAATCTTATTTTGGCAAAAGAGGATTTTTTTTTTTTTTTTTTTTTTTTTTTTTTGAGATGGGGCAGTGGTGGAATCACAGCTCACTGCAGCCTCGATTTCCTGGGCTCAGGTGATCTTCCCATCACTGCGGCTCCTGCGATCGCGGTCTCTGTCGATCGCGTCGACGAAC
Human_STR_345757_A_m5	345757	A	16	m5	ACTGGCCGCTTGACGACTTTAAGAGGCCGAGGTAGGAGTGATCGCTTCAGGCCGGGAGTTTGAGACCAGCCTGGGCAGACTTCGTCTCAAAAAAAAAAAGACATTGACTCTCTCTTGTCCCTTTTAAAAATCGCGAATTTTTATTTGCAGCAAAGGTACTTGCTGCAAGATGACACTGCGGCTCCTGCGATCGCTAACCAGGCGGGTCTCTGTCGATCGCGTCGACGAAC
Human_STR_345757_A_ref	345757	A	16	ref	ACTGGCCGCTTGACGACTTTAAGAGGCCGAGGTAGGAGTGATCGCTTCAGGCCGGGAGTTTGAGACCAGCCTGGGCAGACTTCGTCTCAAAAAAAAAAAAAAAAGACATTGACTCTCTCTTGTCCCTTTTAAAAATCGCGAATTTTTATTTGCAGCAAAGGTACTTGCTGCAAGATGACACTGCGGCTCCTGCGATCGCTAACCGGTCTCTGTCGATCGCGTCGACGAAC
Human_STR_345757_A_p3	345757	A	16	p3	ACTGGCCGCTTGACGACTTTAAGAGGCCGAGGTAGGAGTGATCGCTTCAGGCCGGGAGTTTGAGACCAGCCTGGGCAGACTTCGTCTCAAAAAAAAAAAAAAAAAAAGACATTGACTCTCTCTTGTCCCTTTTAAAAATCGCGAATTTTTATTTGCAGCAAAGGTACTTGCTGCAAGATGACACTGCGGCTCCTGCGATCGCTAGGTCTCTGTCGATCGCGTCGACGAAC
Human_STR_345757_A_p5	345757	A	16	p5	ACTGGCCGCTTGACGACTTTAAGAGGCCGAGGTAGGAGTGATCGCTTCAGGCCGGGAGTTTGAGACCAGCCTGGGCAGACTTCGTCTCAAAAAAAAAAAAAAAAAAAAAGACATTGACTCTCTCTTGTCCCTTTTAAAAATCGCGAATTTTTATTTGCAGCAAAGGTACTTGCTGCAAGATGACACTGCGGCTCCTGCGATCGCGGTCTCTGTCGATCGCGTCGACGAAC
Human_STR_345758_T_m5	345758	T	12	m5	ACTGGCCGCTTGACGGCGAATTTTTATTTGCAGCAAAGGTACTTGCTGCAAGATGATATCTTAAGGCTAAACTTGGATAGGAAAAAAAACTTTTTTTGAGACAGTGTCTCGCCCTGTCGCCCAGGCTGGAGTGCAGTGACGTGATCATAGCTCACTGTAGCCTCCACCTCCCGCACTGCGGCTCCTGCGATCGCTAACCAGGCGGGTCTCTGTCGATCGCGTCGACGAAC
Human_STR_345758_T_ref	345758	T	12	ref	ACTGGCCGCTTGACGGCGAATTTTTATTTGCAGCAAAGGTACTTGCTGCAAGATGATATCTTAAGGCTAAACTTGGATAGGAAAAAAAACTTTTTTTTTTTTGAGACAGTGTCTCGCCCTGTCGCCCAGGCTGGAGTGCAGTGACGTGATCATAGCTCACTGTAGCCTCCACCTCCCGCACTGCGGCTCCTGCGATCGCTAACCGGTCTCTGTCGATCGCGTCGACGAAC
Human_STR_345758_T_p5	345758	T	12	p5	ACTGGCCGCTTGACGGCGAATTTTTATTTGCAGCAAAGGTACTTGCTGCAAGATGATATCTTAAGGCTAAACTTGGATAGGAAAAAAAACTTTTTTTTTTTTTTTTTGAGACAGTGTCTCGCCCTGTCGCCCAGGCTGGAGTGCAGTGACGTGATCATAGCTCACTGTAGCCTCCACCTCCCGCACTGCGGCTCCTGCGATCGCGGTCTCTGTCGATCGCGTCGACGAAC
Human_STR_345759_T_m5	345759	T	22	m5	ACTGGCCGCTTGACGTCAAGGCTGTTTTAATTTCTGAGCTAAAATGTATCAATATGGTGAGGAGTCGAGGGAATCTTGAGTGGACTTTTTTTTTTTTTTTTTGGGTAATCCCTAACAGACTTTTACAGTGACATGACATTTCACACAAATAGTATTGCTTCTGGAATCCAGGTCACTGCGGCTCCTGCGATCGCTAACCAGGCGGGTCTCTGTCGATCGCGTCGACGAAC
Human_STR_345759_T_ref	345759	T	22	ref	ACTGGCCGCTTGACGTCAAGGCTGTTTTAATTTCTGAGCTAAAATGTATCAATATGGTGAGGAGTCGAGGGAATCTTGAGTGGACTTTTTTTTTTTTTTTTTTTTTTGGGTAATCCCTAACAGACTTTTACAGTGACATGACATTTCACACAAATAGTATTGCTTCTGGAATCCAGGTCACTGCGGCTCCTGCGATCGCTAACCGGTCTCTGTCGATCGCGTCGACGAAC
Human_STR_345759_T_p3	345759	T	22	p3	ACTGGCCGCTTGACGTCAAGGCTGTTTTAATTTCTGAGCTAAAATGTATCAATATGGTGAGGAGTCGAGGGAATCTTGAGTGGACTTTTTTTTTTTTTTTTTTTTTTTTTGGGTAATCCCTAACAGACTTTTACAGTGACATGACATTTCACACAAATAGTATTGCTTCTGGAATCCAGGTCACTGCGGCTCCTGCGATCGCTAGGTCTCTGTCGATCGCGTCGACGAAC
Human_STR_345759_T_p5	345759	T	22	p5	ACTGGCCGCTTGACGTCAAGGCTGTTTTAATTTCTGAGCTAAAATGTATCAATATGGTGAGGAGTCGAGGGAATCTTGAGTGGACTTTTTTTTTTTTTTTTTTTTTTTTTTTGGGTAATCCCTAACAGACTTTTACAGTGACATGACATTTCACACAAATAGTATTGCTTCTGGAATCCAGGTCACTGCGGCTCCTGCGATCGCGGTCTCTGTCGATCGCGTCGACGAAC
Human_STR_345760_T_m5	345760	T	21	m5	ACTGGCCGCTTGACGCTTTGGGGTGGAAATGGGCCTTTGGGATCTGGTCAAAGATGAAAATTTCCTTCTTTGAGTGCAAAGCTTCCTTTTTTTTTTTTTTTTGAGACGGAATCTTGCTCTGTTGCCCAGGCTGGAGTGCAGTCGTGCCATCTTGGCTCACTGCAATCTCTGCCCACTGCGGCTCCTGCGATCGCTAACCAGGCGGGTCTCTGTCGATCGCGTCGACGAAC
Human_STR_345760_T_ref	345760	T	21	ref	ACTGGCCGCTTGACGCTTTGGGGTGGAAATGGGCCTTTGGGATCTGGTCAAAGATGAAAATTTCCTTCTTTGAGTGCAAAGCTTCCTTTTTTTTTTTTTTTTTTTTTGAGACGGAATCTTGCTCTGTTGCCCAGGCTGGAGTGCAGTCGTGCCATCTTGGCTCACTGCAATCTCTGCCCACTGCGGCTCCTGCGATCGCTAACCGGTCTCTGTCGATCGCGTCGACGAAC
Human_STR_345760_T_p3	345760	T	21	p3	ACTGGCCGCTTGACGCTTTGGGGTGGAAATGGGCCTTTGGGATCTGGTCAAAGATGAAAATTTCCTTCTTTGAGTGCAAAGCTTCCTTTTTTTTTTTTTTTTTTTTTTTTGAGACGGAATCTTGCTCTGTTGCCCAGGCTGGAGTGCAGTCGTGCCATCTTGGCTCACTGCAATCTCTGCCCACTGCGGCTCCTGCGATCGCTAGGTCTCTGTCGATCGCGTCGACGAAC
Human_STR_345760_T_p5	345760	T	21	p5	ACTGGCCGCTTGACGCTTTGGGGTGGAAATGGGCCTTTGGGATCTGGTCAAAGATGAAAATTTCCTTCTTTGAGTGCAAAGCTTCCTTTTTTTTTTTTTTTTTTTTTTTTTTGAGACGGAATCTTGCTCTGTTGCCCAGGCTGGAGTGCAGTCGTGCCATCTTGGCTCACTGCAATCTCTGCCCACTGCGGCTCCTGCGATCGCGGTCTCTGTCGATCGCGTCGACGAAC
Human_STR_345945_AC_m5	345945	AC	6	m5	ACTGGCCGCTTGACGCCACAGCACTTAATACTTATAGAGCTGCTAGGGGCCACTGTCCTAAAAGAGGAAGAAGGCCAGGCTGCTGAATACATTACAGAATCTTCTCCACCCTTTGTTTTAAAAAACAGTTCACTGGCGCCCAAGTTTTGCTAAAAACAGGTATCACTGCGGCTCCTGCGATCGCTAACCAGGCGTGTTAGCTGCGGTCTCTGTCGATCGCGTCGACGAAC
Human_STR_345945_AC_ref	345945	AC	6	ref	ACTGGCCGCTTGACGCCACAGCACTTAATACTTATAGAGCTGCTAGGGGCCACTGTCCTAAAAGAGGAAGAAGGCCAGGCTGCTGAATACACACACACACATTACAGAATCTTCTCCACCCTTTGTTTTAAAAAACAGTTCACTGGCGCCCAAGTTTTGCTAAAAACAGGTATCACTGCGGCTCCTGCGATCGCTAACCAGGCGGGTCTCTGTCGATCGCGTCGACGAAC
Human_STR_345945_AC_p5	345945	AC	6	p5	ACTGGCCGCTTGACGCCACAGCACTTAATACTTATAGAGCTGCTAGGGGCCACTGTCCTAAAAGAGGAAGAAGGCCAGGCTGCTGAATACACACACACACACACACACACATTACAGAATCTTCTCCACCCTTTGTTTTAAAAAACAGTTCACTGGCGCCCAAGTTTTGCTAAAAACAGGTATCACTGCGGCTCCTGCGATCGCGGTCTCTGTCGATCGCGTCGACGAAC
Human_STR_345946_CCG_m5	345946	CCG	5	m5	ACTGGCCGCTTGACGGCAGCAGCCGCCGCGGCCGCCGCCTCCCGCCTCCCGGCTCGTCGGCTCGGGGCGGGGGAGAGCGTGACGGGGGCCGGGCGGGCGCGCGCTGCCAGGAGAAGACGCCGCGCGGCTCCTCCCAGCGCTCCGCCGCCGCGCCACTGCGGCTCCTGCGATCGCTAACCAGGCGTGTTAGCTGCTGTGCTGTCCGGTCTCTGTCGATCGCGTCGACGAAC
Human_STR_345946_CCG_ref	345946	CCG	5	ref	ACTGGCCGCTTGACGGCAGCAGCCGCCGCGGCCGCCGCCTCCCGCCTCCCGGCTCGTCGGCTCGGGGCGGGGGAGAGCGTGACGCCGCCGCCGCCGCCGGGGGCCGGGCGGGCGCGCGCTGCCAGGAGAAGACGCCGCGCGGCTCCTCCCAGCGCTCCGCCGCCGCGCCACTGCGGCTCCTGCGATCGCTAACCAGGCGTGTTAGGTCTCTGTCGATCGCGTCGACGAAC
Human_STR_345946_CCG_p3	345946	CCG	5	p3	ACTGGCCGCTTGACGGCAGCAGCCGCCGCGGCCGCCGCCTCCCGCCTCCCGGCTCGTCGGCTCGGGGCGGGGGAGAGCGTGACGCCGCCGCCGCCGCCGCCGCCGCCGGGGGCCGGGCGGGCGCGCGCTGCCAGGAGAAGACGCCGCGCGGCTCCTCCCAGCGCTCCGCCGCCGCGCCACTGCGGCTCCTGCGATCGCTAACCAGGTCTCTGTCGATCGCGTCGACGAAC
Human_STR_345946_CCG_p5	345946	CCG	5	p5	ACTGGCCGCTTGACGGCAGCAGCCGCCGCGGCCGCCGCCTCCCGCCTCCCGGCTCGTCGGCTCGGGGCGGGGGAGAGCGTGACGCCGCCGCCGCCGCCGCCGCCGCCGCCGCCGGGGGCCGGGCGGGCGCGCGCTGCCAGGAGAAGACGCCGCGCGGCTCCTCCCAGCGCTCCGCCGCCGCGCCACTGCGGCTCCTGCGATCGCGGTCTCTGTCGATCGCGTCGACGAAC
Human_STR_345947_CCCGG_m5	345947	CCCGG	6.2	m5	ACTGGCCGCTTGACGGGCGCGCGCTGCCAGGAGAAGACGCCGCGCGGCTCCTCCCAGCGCTCCGCCGCCGCCCCGGCTCGAGTCCGCACCGGCCCTGCGGCCCGCGCCCGGCCCCGCGCCGCCCCGCCGCCTCCACTGCGGCTCCTGCGATCGCTAACCAGGCGTGTTAGCTGCTGTGCTGTCCTACGAGTAAACAGTAGAGTCGGTCTCTGTCGATCGCGTCGACGAAC
Human_STR_345947_CCCGG_ref	345947	CCCGG	6.2	ref	ACTGGCCGCTTGACGGGCGCGCGCTGCCAGGAGAAGACGCCGCGCGGCTCCTCCCAGCGCTCCGCCGCCGCCCCGGCCCGGCCCGGCCCGGCCCGGCCCGGCTCGAGTCCGCACCGGCCCTGCGGCCCGCGCCCGGCCCCGCGCCGCCCCGCCGCCTCCACTGCGGCTCCTGCGATCGCTAACCAGGCGTGTTAGCTGCTGTGCGGTCTCTGTCGATCGCGTCGACGAAC
Human_STR_345947_CCCGG_p5	345947	CCCGG	6.2	p5	ACTGGCCGCTTGACGGGCGCGCGCTGCCAGGAGAAGACGCCGCGCGGCTCCTCCCAGCGCTCCGCCGCCGCCCCGGCCCGGCCCGGCCCGGCCCGGCCCGGCCCGGCCCGGCCCGGCCCGGCCCGGCTCGAGTCCGCACCGGCCCTGCGGCCCGCGCCCGGCCCCGCGCCGCCCCGCCGCCTCCACTGCGGCTCCTGCGATCGCGGTCTCTGTCGATCGCGTCGACGAAC
Human_STR_346077_T_m5	346077	T	17	m5	ACTGGCCGCTTGACGCAGTATAACGAGCTGTTAACAACTTTAGAATTTGGAATAAATCTATGGATGTCCACTGTAGAATCCTTTCAACTTTTTTTTTTTTGAGACACAGTCTCACCCTGTCGCCCAGGCTGGAGTGCAATGGTGTGATCTTGGCTCACTGCAACCTCCGCCTCCACTGCGGCTCCTGCGATCGCTAACCAGGCGGGTCTCTGTCGATCGCGTCGACGAAC
Human_STR_346077_T_ref	346077	T	17	ref	ACTGGCCGCTTGACGCAGTATAACGAGCTGTTAACAACTTTAGAATTTGGAATAAATCTATGGATGTCCACTGTAGAATCCTTTCAACTTTTTTTTTTTTTTTTTGAGACACAGTCTCACCCTGTCGCCCAGGCTGGAGTGCAATGGTGTGATCTTGGCTCACTGCAACCTCCGCCTCCACTGCGGCTCCTGCGATCGCTAACCGGTCTCTGTCGATCGCGTCGACGAAC
