## Supplementary material for "Systematic evaluation of the impact of promoter proximal short tandem repeats on expression": zhang-etal-SupplementaryTables (part 8 of 45)

### Sheet: Table S2 (continued)
variant	id	rpt_unit	rpt_num_ref	allele	probe_seq
Human_STR_346077_T_p5	346077	T	17	p5	ACTGGCCGCTTGACGCAGTATAACGAGCTGTTAACAACTTTAGAATTTGGAATAAATCTATGGATGTCCACTGTAGAATCCTTTCAACTTTTTTTTTTTTTTTTTTTTTTGAGACACAGTCTCACCCTGTCGCCCAGGCTGGAGTGCAATGGTGTGATCTTGGCTCACTGCAACCTCCGCCTCCACTGCGGCTCCTGCGATCGCGGTCTCTGTCGATCGCGTCGACGAAC
Human_STR_346078_CCCTCG_m5	346078	CCCTCG	3.83333	m5	ACTGGCCGCTTGACGCTCGGTCCGCCGGCGGGTGACAGAAAGCACTTGGAATTCTGGCCCTCCTGGAACTTCGGCGCTGCCCCGGCCCCACGCCTGGCGCTGCCCCGGCCCCACACCCGGGTGACAGGGCACTGCGGCTCCTGCGATCGCTAACCAGGCGTGTTAGCTGCTGTGCTGTCCTACGAGTAAACAGTAGAGTCCGTGGGTCTCTGTCGATCGCGTCGACGAAC
Human_STR_346078_CCCTCG_ref	346078	CCCTCG	3.83333	ref	ACTGGCCGCTTGACGCTCGGTCCGCCGGCGGGTGACAGAAAGCACTTGGAATTCTGGCCCTCCTGGAACTTCCCCTCGCCCTCGCCCTCGCCCTCGGGCGCTGCCCCGGCCCCACGCCTGGCGCTGCCCCGGCCCCACACCCGGGTGACAGGGCACTGCGGCTCCTGCGATCGCTAACCAGGCGTGTTAGCTGCTGTGCTGTCCGGTCTCTGTCGATCGCGTCGACGAAC
Human_STR_346078_CCCTCG_p5	346078	CCCTCG	3.83333	p5	ACTGGCCGCTTGACGCTCGGTCCGCCGGCGGGTGACAGAAAGCACTTGGAATTCTGGCCCTCCTGGAACTTCCCCTCGCCCTCGCCCTCGCCCTCGCCCTCGCCCTCGCCCTCGCCCTCGCCCTCGGGCGCTGCCCCGGCCCCACGCCTGGCGCTGCCCCGGCCCCACACCCGGGTGACAGGGCACTGCGGCTCCTGCGATCGCGGTCTCTGTCGATCGCGTCGACGAAC
Human_STR_346079_AAAAAG_m5	346079	AAAAAG	3.83333	m5	ACTGGCCGCTTGACGTGAGCCCAGATGGCGCCACTGCACACCAGCCTGGGAGACAAAGCAAGACCCTGTCTCCCAGTATGGGATGTTCCTGTTAGGCAACTAAGGGTGAAAAATCAGAGCACGACGCATCACTGCGGCTCCTGCGATCGCTAACCAGGCGTGTTAGCTGCTGTGCTGTCCTACGAGTAAACAGTAGAGTCCGTGGGTCTCTGTCGATCGCGTCGACGAAC
Human_STR_346079_AAAAAG_ref	346079	AAAAAG	3.83333	ref	ACTGGCCGCTTGACGTGAGCCCAGATGGCGCCACTGCACACCAGCCTGGGAGACAAAGCAAGACCCTGTCTCAAAAAGAAAAAGAAAAAGAAAAAGCCAGTATGGGATGTTCCTGTTAGGCAACTAAGGGTGAAAAATCAGAGCACGACGCATCACTGCGGCTCCTGCGATCGCTAACCAGGCGTGTTAGCTGCTGTGCTGTCCGGTCTCTGTCGATCGCGTCGACGAAC
Human_STR_346079_AAAAAG_p3	346079	AAAAAG	3.83333	p3	ACTGGCCGCTTGACGTGAGCCCAGATGGCGCCACTGCACACCAGCCTGGGAGACAAAGCAAGACCCTGTCTCAAAAAGAAAAAGAAAAAGAAAAAGAAAAAGAAAAAGAAAAAGCCAGTATGGGATGTTCCTGTTAGGCAACTAAGGGTGAAAAATCAGAGCACGACGCATCACTGCGGCTCCTGCGATCGCTAACCAGGCGTGGGTCTCTGTCGATCGCGTCGACGAAC
Human_STR_346079_AAAAAG_p5	346079	AAAAAG	3.83333	p5	ACTGGCCGCTTGACGTGAGCCCAGATGGCGCCACTGCACACCAGCCTGGGAGACAAAGCAAGACCCTGTCTCAAAAAGAAAAAGAAAAAGAAAAAGAAAAAGAAAAAGAAAAAGAAAAAGAAAAAGCCAGTATGGGATGTTCCTGTTAGGCAACTAAGGGTGAAAAATCAGAGCACGACGCATCACTGCGGCTCCTGCGATCGCGGTCTCTGTCGATCGCGTCGACGAAC
Human_STR_346080_A_m5	346080	A	23	m5	ACTGGCCGCTTGACGGCAGAGGTTGCAGTGAGCCGAAATCGTGCCACTGCACTCCAGCTTGGGCGACAGAGCAAGACTCTGTCTCAAAAAAAAAAAAAAAAAAGGTGAAAAACACAGGAAGTTATGAATATTTAACAAACACCCTAGTCTGTGGGAGTCAGTAAAGTGAGGAACACTGCGGCTCCTGCGATCGCTAACCAGGCGGGTCTCTGTCGATCGCGTCGACGAAC
Human_STR_346080_A_ref	346080	A	23	ref	ACTGGCCGCTTGACGGCAGAGGTTGCAGTGAGCCGAAATCGTGCCACTGCACTCCAGCTTGGGCGACAGAGCAAGACTCTGTCTCAAAAAAAAAAAAAAAAAAAAAAAGGTGAAAAACACAGGAAGTTATGAATATTTAACAAACACCCTAGTCTGTGGGAGTCAGTAAAGTGAGGAACACTGCGGCTCCTGCGATCGCTAACCGGTCTCTGTCGATCGCGTCGACGAAC
Human_STR_346080_A_p3	346080	A	23	p3	ACTGGCCGCTTGACGGCAGAGGTTGCAGTGAGCCGAAATCGTGCCACTGCACTCCAGCTTGGGCGACAGAGCAAGACTCTGTCTCAAAAAAAAAAAAAAAAAAAAAAAAAAGGTGAAAAACACAGGAAGTTATGAATATTTAACAAACACCCTAGTCTGTGGGAGTCAGTAAAGTGAGGAACACTGCGGCTCCTGCGATCGCTAGGTCTCTGTCGATCGCGTCGACGAAC
Human_STR_346080_A_p5	346080	A	23	p5	ACTGGCCGCTTGACGGCAGAGGTTGCAGTGAGCCGAAATCGTGCCACTGCACTCCAGCTTGGGCGACAGAGCAAGACTCTGTCTCAAAAAAAAAAAAAAAAAAAAAAAAAAAAGGTGAAAAACACAGGAAGTTATGAATATTTAACAAACACCCTAGTCTGTGGGAGTCAGTAAAGTGAGGAACACTGCGGCTCCTGCGATCGCGGTCTCTGTCGATCGCGTCGACGAAC
Human_STR_346081_T_m5	346081	T	16	m5	ACTGGCCGCTTGACGGTCAGTGCTCAAAGGCCCTTAAGGAAGCCTCTTTCCGTTTACAACATTGGGAAGTCACTTACACATTTTAACATTTTTTTTTTTGTGGACAACAGGATCTCCCTATATTGCCCAGGTAGGTCTTGAACTTCTGAGCTAAAGCTATCCTCCTGCCTCTGCACTGCGGCTCCTGCGATCGCTAACCAGGCGGGTCTCTGTCGATCGCGTCGACGAAC
Human_STR_346081_T_ref	346081	T	16	ref	ACTGGCCGCTTGACGGTCAGTGCTCAAAGGCCCTTAAGGAAGCCTCTTTCCGTTTACAACATTGGGAAGTCACTTACACATTTTAACATTTTTTTTTTTTTTTTGTGGACAACAGGATCTCCCTATATTGCCCAGGTAGGTCTTGAACTTCTGAGCTAAAGCTATCCTCCTGCCTCTGCACTGCGGCTCCTGCGATCGCTAACCGGTCTCTGTCGATCGCGTCGACGAAC
Human_STR_346081_T_p5	346081	T	16	p5	ACTGGCCGCTTGACGGTCAGTGCTCAAAGGCCCTTAAGGAAGCCTCTTTCCGTTTACAACATTGGGAAGTCACTTACACATTTTAACATTTTTTTTTTTTTTTTTTTTTGTGGACAACAGGATCTCCCTATATTGCCCAGGTAGGTCTTGAACTTCTGAGCTAAAGCTATCCTCCTGCCTCTGCACTGCGGCTCCTGCGATCGCGGTCTCTGTCGATCGCGTCGACGAAC
Human_STR_346082_T_m5	346082	T	12	m5	ACTGGCCGCTTGACGTAAAGCTATCCTCCTGCCTCTGCCTCCCTAAATACTGGGATTACAGGAATGACCCACTGTGCCTGGCCATTTAAATTTTTTTGAAATTTTATTTTTTGAGACAGAGTCTCACTGTGTCACCCAGGCTGGAGTGCAGTGGCATGATCTCGGCTCACTGCCACTGCGGCTCCTGCGATCGCTAACCAGGCGGGTCTCTGTCGATCGCGTCGACGAAC
Human_STR_346082_T_ref	346082	T	12	ref	ACTGGCCGCTTGACGTAAAGCTATCCTCCTGCCTCTGCCTCCCTAAATACTGGGATTACAGGAATGACCCACTGTGCCTGGCCATTTAAATTTTTTTTTTTTGAAATTTTATTTTTTGAGACAGAGTCTCACTGTGTCACCCAGGCTGGAGTGCAGTGGCATGATCTCGGCTCACTGCCACTGCGGCTCCTGCGATCGCTAACCGGTCTCTGTCGATCGCGTCGACGAAC
Human_STR_346082_T_p3	346082	T	12	p3	ACTGGCCGCTTGACGTAAAGCTATCCTCCTGCCTCTGCCTCCCTAAATACTGGGATTACAGGAATGACCCACTGTGCCTGGCCATTTAAATTTTTTTTTTTTTTTGAAATTTTATTTTTTGAGACAGAGTCTCACTGTGTCACCCAGGCTGGAGTGCAGTGGCATGATCTCGGCTCACTGCCACTGCGGCTCCTGCGATCGCTAGGTCTCTGTCGATCGCGTCGACGAAC
Human_STR_346082_T_p5	346082	T	12	p5	ACTGGCCGCTTGACGTAAAGCTATCCTCCTGCCTCTGCCTCCCTAAATACTGGGATTACAGGAATGACCCACTGTGCCTGGCCATTTAAATTTTTTTTTTTTTTTTTGAAATTTTATTTTTTGAGACAGAGTCTCACTGTGTCACCCAGGCTGGAGTGCAGTGGCATGATCTCGGCTCACTGCCACTGCGGCTCCTGCGATCGCGGTCTCTGTCGATCGCGTCGACGAAC
Human_STR_346100_A_m5	346100	A	11	m5	ACTGGCCGCTTGACGTAATACACAATAATAAGGTTTACACGGACGAACACTAATTGAAATTATGCAACTAGAAGCATCTCATTGAGCGTACAAAAAATAGCTACAAGTCGCTCTCTTCTCCCACACTACCCTTTACAGACACTGCCTTTTTGACCCAATACTTTTCAGAGACCCACTGCGGCTCCTGCGATCGCTAACCAGGCGGGTCTCTGTCGATCGCGTCGACGAAC
Human_STR_346100_A_ref	346100	A	11	ref	ACTGGCCGCTTGACGTAATACACAATAATAAGGTTTACACGGACGAACACTAATTGAAATTATGCAACTAGAAGCATCTCATTGAGCGTACAAAAAAAAAAATAGCTACAAGTCGCTCTCTTCTCCCACACTACCCTTTACAGACACTGCCTTTTTGACCCAATACTTTTCAGAGACCCACTGCGGCTCCTGCGATCGCTAACCGGTCTCTGTCGATCGCGTCGACGAAC
Human_STR_346100_A_p5	346100	A	11	p5	ACTGGCCGCTTGACGTAATACACAATAATAAGGTTTACACGGACGAACACTAATTGAAATTATGCAACTAGAAGCATCTCATTGAGCGTACAAAAAAAAAAAAAAAATAGCTACAAGTCGCTCTCTTCTCCCACACTACCCTTTACAGACACTGCCTTTTTGACCCAATACTTTTCAGAGACCCACTGCGGCTCCTGCGATCGCGGTCTCTGTCGATCGCGTCGACGAAC
Human_STR_346293_A_m5	346293	A	22	m5	ACTGGCCGCTTGACGCCTGCCTTTATGTCATGTCAGGGTGTTGAAATAGATGACTGAATGGTTACCAGGAAACTACGAAATCTCTAAAAAAAAAAAAAAAAAGCCAGCAAGGCTCTTATGCAACCTGCTGTTTGCATAAACAAGTAATAAGAATCCCCTGGGCAGACGGGAACCACTGCGGCTCCTGCGATCGCTAACCAGGCGGGTCTCTGTCGATCGCGTCGACGAAC
Human_STR_346293_A_ref	346293	A	22	ref	ACTGGCCGCTTGACGCCTGCCTTTATGTCATGTCAGGGTGTTGAAATAGATGACTGAATGGTTACCAGGAAACTACGAAATCTCTAAAAAAAAAAAAAAAAAAAAAAGCCAGCAAGGCTCTTATGCAACCTGCTGTTTGCATAAACAAGTAATAAGAATCCCCTGGGCAGACGGGAACCACTGCGGCTCCTGCGATCGCTAACCGGTCTCTGTCGATCGCGTCGACGAAC
Human_STR_346293_A_p5	346293	A	22	p5	ACTGGCCGCTTGACGCCTGCCTTTATGTCATGTCAGGGTGTTGAAATAGATGACTGAATGGTTACCAGGAAACTACGAAATCTCTAAAAAAAAAAAAAAAAAAAAAAAAAAAGCCAGCAAGGCTCTTATGCAACCTGCTGTTTGCATAAACAAGTAATAAGAATCCCCTGGGCAGACGGGAACCACTGCGGCTCCTGCGATCGCGGTCTCTGTCGATCGCGTCGACGAAC
Human_STR_346294_AACAAT_m5	346294	AACAAT	5	m5	ACTGGCCGCTTGACGTGAGTACTCAACGTTGCAGAATTAATTCACCGTCATCTGCTTGGCTGACATAATTTTTGGTGCCAAACAGTGAGGTTTTCCAGAAACACTAAGAATTAGCATGAAAAACACTGCGGCTCCTGCGATCGCTAACCAGGCGTGTTAGCTGCTGTGCTGTCCTACGAGTAAACAGTAGAGTCCGTGGGCACGGGTCTCTGTCGATCGCGTCGACGAAC
Human_STR_346294_AACAAT_ref	346294	AACAAT	5	ref	ACTGGCCGCTTGACGTGAGTACTCAACGTTGCAGAATTAATTCACCGTCATCTGCTTGGCTGACATAATAACAATAACAATAACAATAACAATAACAATTTTTGGTGCCAAACAGTGAGGTTTTCCAGAAACACTAAGAATTAGCATGAAAAACACTGCGGCTCCTGCGATCGCTAACCAGGCGTGTTAGCTGCTGTGCTGTCCGGTCTCTGTCGATCGCGTCGACGAAC
Human_STR_346294_AACAAT_p3	346294	AACAAT	5	p3	ACTGGCCGCTTGACGTGAGTACTCAACGTTGCAGAATTAATTCACCGTCATCTGCTTGGCTGACATAATAACAATAACAATAACAATAACAATAACAATAACAATAACAATAACAATTTTTGGTGCCAAACAGTGAGGTTTTCCAGAAACACTAAGAATTAGCATGAAAAACACTGCGGCTCCTGCGATCGCTAACCAGGCGTGGGTCTCTGTCGATCGCGTCGACGAAC
Human_STR_346294_AACAAT_p5	346294	AACAAT	5	p5	ACTGGCCGCTTGACGTGAGTACTCAACGTTGCAGAATTAATTCACCGTCATCTGCTTGGCTGACATAATAACAATAACAATAACAATAACAATAACAATAACAATAACAATAACAATAACAATAACAATTTTTGGTGCCAAACAGTGAGGTTTTCCAGAAACACTAAGAATTAGCATGAAAAACACTGCGGCTCCTGCGATCGCGGTCTCTGTCGATCGCGTCGACGAAC
Human_STR_346312_A_m5	346312	A	18	m5	ACTGGCCGCTTGACGTGCCTGCCTTTATGTCATGTCAGGGTGTTGAAATAGATGACTGAATGGTTATCAGGAAACTACGAAATCTCTAAAAAAAAAAAAAGCCAGCAAGGCTCTTATGCAACCTGCTGTTTGCATAAACAAATAATAAAAATCCCCTGGGCATACAGGAACCCCACTGCGGCTCCTGCGATCGCTAACCAGGCGGGTCTCTGTCGATCGCGTCGACGAAC
Human_STR_346312_A_ref	346312	A	18	ref	ACTGGCCGCTTGACGTGCCTGCCTTTATGTCATGTCAGGGTGTTGAAATAGATGACTGAATGGTTATCAGGAAACTACGAAATCTCTAAAAAAAAAAAAAAAAAAGCCAGCAAGGCTCTTATGCAACCTGCTGTTTGCATAAACAAATAATAAAAATCCCCTGGGCATACAGGAACCCCACTGCGGCTCCTGCGATCGCTAACCGGTCTCTGTCGATCGCGTCGACGAAC
Human_STR_346312_A_p5	346312	A	18	p5	ACTGGCCGCTTGACGTGCCTGCCTTTATGTCATGTCAGGGTGTTGAAATAGATGACTGAATGGTTATCAGGAAACTACGAAATCTCTAAAAAAAAAAAAAAAAAAAAAAAGCCAGCAAGGCTCTTATGCAACCTGCTGTTTGCATAAACAAATAATAAAAATCCCCTGGGCATACAGGAACCCCACTGCGGCTCCTGCGATCGCGGTCTCTGTCGATCGCGTCGACGAAC
Human_STR_346313_A_m5	346313	A	12	m5	ACTGGCCGCTTGACGTTTCCTATGCTACCTTTCTGTACAAACATGGAGTGCTTTTCCATATCAGAACTCTGCCATTCATCTCCAGTTAGGAAAAAAAGCCTGCTGGAGAGTGTAATATTTCATAAGATGTTTGAAAACTTGAGCCCAGTTTCAGTGGCATGTTAAAATAAGTTCACTGCGGCTCCTGCGATCGCTAACCAGGCGGGTCTCTGTCGATCGCGTCGACGAAC
Human_STR_346313_A_ref	346313	A	12	ref	ACTGGCCGCTTGACGTTTCCTATGCTACCTTTCTGTACAAACATGGAGTGCTTTTCCATATCAGAACTCTGCCATTCATCTCCAGTTAGGAAAAAAAAAAAAGCCTGCTGGAGAGTGTAATATTTCATAAGATGTTTGAAAACTTGAGCCCAGTTTCAGTGGCATGTTAAAATAAGTTCACTGCGGCTCCTGCGATCGCTAACCGGTCTCTGTCGATCGCGTCGACGAAC
Human_STR_346313_A_p3	346313	A	12	p3	ACTGGCCGCTTGACGTTTCCTATGCTACCTTTCTGTACAAACATGGAGTGCTTTTCCATATCAGAACTCTGCCATTCATCTCCAGTTAGGAAAAAAAAAAAAAAAGCCTGCTGGAGAGTGTAATATTTCATAAGATGTTTGAAAACTTGAGCCCAGTTTCAGTGGCATGTTAAAATAAGTTCACTGCGGCTCCTGCGATCGCTAGGTCTCTGTCGATCGCGTCGACGAAC
Human_STR_346313_A_p5	346313	A	12	p5	ACTGGCCGCTTGACGTTTCCTATGCTACCTTTCTGTACAAACATGGAGTGCTTTTCCATATCAGAACTCTGCCATTCATCTCCAGTTAGGAAAAAAAAAAAAAAAAAGCCTGCTGGAGAGTGTAATATTTCATAAGATGTTTGAAAACTTGAGCCCAGTTTCAGTGGCATGTTAAAATAAGTTCACTGCGGCTCCTGCGATCGCGGTCTCTGTCGATCGCGTCGACGAAC
Human_STR_346316_T_m5	346316	T	20	m5	ACTGGCCGCTTGACGGAATTCTTCCATGCAGGAGACTTCTAAACTATGTTGCTTCTACTTTGAGTTATATAATGTAAATTTCTTCCTTTTTTTTTTTTTTTGAGATGGAGTTTCACTCTATCGCCCAGGCTGGAGTGCAGTGGCTCACTGCAACCTCTGCCTCCTGGGTTCCACACTGCGGCTCCTGCGATCGCTAACCAGGCGGGTCTCTGTCGATCGCGTCGACGAAC
Human_STR_346316_T_ref	346316	T	20	ref	ACTGGCCGCTTGACGGAATTCTTCCATGCAGGAGACTTCTAAACTATGTTGCTTCTACTTTGAGTTATATAATGTAAATTTCTTCCTTTTTTTTTTTTTTTTTTTTGAGATGGAGTTTCACTCTATCGCCCAGGCTGGAGTGCAGTGGCTCACTGCAACCTCTGCCTCCTGGGTTCCACACTGCGGCTCCTGCGATCGCTAACCGGTCTCTGTCGATCGCGTCGACGAAC
Human_STR_346316_T_p3	346316	T	20	p3	ACTGGCCGCTTGACGGAATTCTTCCATGCAGGAGACTTCTAAACTATGTTGCTTCTACTTTGAGTTATATAATGTAAATTTCTTCCTTTTTTTTTTTTTTTTTTTTTTTGAGATGGAGTTTCACTCTATCGCCCAGGCTGGAGTGCAGTGGCTCACTGCAACCTCTGCCTCCTGGGTTCCACACTGCGGCTCCTGCGATCGCTAGGTCTCTGTCGATCGCGTCGACGAAC
Human_STR_346316_T_p5	346316	T	20	p5	ACTGGCCGCTTGACGGAATTCTTCCATGCAGGAGACTTCTAAACTATGTTGCTTCTACTTTGAGTTATATAATGTAAATTTCTTCCTTTTTTTTTTTTTTTTTTTTTTTTTGAGATGGAGTTTCACTCTATCGCCCAGGCTGGAGTGCAGTGGCTCACTGCAACCTCTGCCTCCTGGGTTCCACACTGCGGCTCCTGCGATCGCGGTCTCTGTCGATCGCGTCGACGAAC
Human_STR_346328_A_m5	346328	A	12	m5	ACTGGCCGCTTGACGGGGAGGTGGAGGTTGCAGTGAGCCGAGATCGTGCCAATGAACTCCAGCCTGGGTGACAGAAAGAAACTCTGTCTCAAAAAAATGGGGCGGAAAAGAGGGGGTGCATTGAAAGAATGTGTCTGTCTTCTAGATGCACACTGAAGCTAAATTCTTCCCACCACTGCGGCTCCTGCGATCGCTAACCAGGCGGGTCTCTGTCGATCGCGTCGACGAAC
Human_STR_346328_A_ref	346328	A	12	ref	ACTGGCCGCTTGACGGGGAGGTGGAGGTTGCAGTGAGCCGAGATCGTGCCAATGAACTCCAGCCTGGGTGACAGAAAGAAACTCTGTCTCAAAAAAAAAAAATGGGGCGGAAAAGAGGGGGTGCATTGAAAGAATGTGTCTGTCTTCTAGATGCACACTGAAGCTAAATTCTTCCCACCACTGCGGCTCCTGCGATCGCTAACCGGTCTCTGTCGATCGCGTCGACGAAC
Human_STR_346328_A_p5	346328	A	12	p5	ACTGGCCGCTTGACGGGGAGGTGGAGGTTGCAGTGAGCCGAGATCGTGCCAATGAACTCCAGCCTGGGTGACAGAAAGAAACTCTGTCTCAAAAAAAAAAAAAAAAATGGGGCGGAAAAGAGGGGGTGCATTGAAAGAATGTGTCTGTCTTCTAGATGCACACTGAAGCTAAATTCTTCCCACCACTGCGGCTCCTGCGATCGCGGTCTCTGTCGATCGCGTCGACGAAC
Human_STR_346378_A_m5	346378	A	19	m5	ACTGGCCGCTTGACGCGGAGGCGGGCGGATCACGAGGTCAGGAGATCGAGACCATCCTGGCTAACACAGTGAAACCCCGTCTCTACTAAAAAAAAAAAAAATTAGCCGGGCGTGGCGGCGGGCGCCTGTAATCCCAGCTACTCGGGAGGCTGAGGCAGGAGAATGGCGTGAACCACTGCGGCTCCTGCGATCGCTAACCAGGCGGGTCTCTGTCGATCGCGTCGACGAAC
Human_STR_346378_A_ref	346378	A	19	ref	ACTGGCCGCTTGACGCGGAGGCGGGCGGATCACGAGGTCAGGAGATCGAGACCATCCTGGCTAACACAGTGAAACCCCGTCTCTACTAAAAAAAAAAAAAAAAAAATTAGCCGGGCGTGGCGGCGGGCGCCTGTAATCCCAGCTACTCGGGAGGCTGAGGCAGGAGAATGGCGTGAACCACTGCGGCTCCTGCGATCGCTAACCGGTCTCTGTCGATCGCGTCGACGAAC
Human_STR_346378_A_p5	346378	A	19	p5	ACTGGCCGCTTGACGCGGAGGCGGGCGGATCACGAGGTCAGGAGATCGAGACCATCCTGGCTAACACAGTGAAACCCCGTCTCTACTAAAAAAAAAAAAAAAAAAAAAAAATTAGCCGGGCGTGGCGGCGGGCGCCTGTAATCCCAGCTACTCGGGAGGCTGAGGCAGGAGAATGGCGTGAACCACTGCGGCTCCTGCGATCGCGGTCTCTGTCGATCGCGTCGACGAAC
Human_STR_346379_A_m5	346379	A	23	m5	ACTGGCCGCTTGACGGCAGAGCTTGCAGTGAGCCGAGATCGCGCCACTGCACTCCAGCCTGGGCGACAGAGCGAGACTCCGTCTCAAAAAAAAAAAAAAAAAAGTGAAACAATACACTAGAGGAAAACGGCGTCACGACCGTTTCCTTAACCCAATAACACCTTGTTATTCAGCACTGCGGCTCCTGCGATCGCTAACCAGGCGGGTCTCTGTCGATCGCGTCGACGAAC
Human_STR_346379_A_ref	346379	A	23	ref	ACTGGCCGCTTGACGGCAGAGCTTGCAGTGAGCCGAGATCGCGCCACTGCACTCCAGCCTGGGCGACAGAGCGAGACTCCGTCTCAAAAAAAAAAAAAAAAAAAAAAAGTGAAACAATACACTAGAGGAAAACGGCGTCACGACCGTTTCCTTAACCCAATAACACCTTGTTATTCAGCACTGCGGCTCCTGCGATCGCTAACCGGTCTCTGTCGATCGCGTCGACGAAC
Human_STR_346379_A_p5	346379	A	23	p5	ACTGGCCGCTTGACGGCAGAGCTTGCAGTGAGCCGAGATCGCGCCACTGCACTCCAGCCTGGGCGACAGAGCGAGACTCCGTCTCAAAAAAAAAAAAAAAAAAAAAAAAAAAAGTGAAACAATACACTAGAGGAAAACGGCGTCACGACCGTTTCCTTAACCCAATAACACCTTGTTATTCAGCACTGCGGCTCCTGCGATCGCGGTCTCTGTCGATCGCGTCGACGAAC
Human_STR_346571_AAAC_m5	346571	AAAC	7.5	m5	ACTGGCCGCTTGACGTGAGCCGAGATCGTGCCACTGCACTCCAGCCTGGGCGACAGAGCAAGACTCCGTCTCAAAACAAACAAACAAAATTAGCTGGGCGTGGTGGCGCCTGCCGATAATCCCAGCTATTCGGGAGGCTGAGGCACTGCGGCTCCTGCGATCGCTAACCAGGCGTGTTAGCTGCTGTGCTGTCCTACGAGTAAAGGTCTCTGTCGATCGCGTCGACGAAC
Human_STR_346571_AAAC_ref	346571	AAAC	7.5	ref	ACTGGCCGCTTGACGTGAGCCGAGATCGTGCCACTGCACTCCAGCCTGGGCGACAGAGCAAGACTCCGTCTCAAAACAAACAAACAAACAAACAAACAAACAAACAAAATTAGCTGGGCGTGGTGGCGCCTGCCGATAATCCCAGCTATTCGGGAGGCTGAGGCACTGCGGCTCCTGCGATCGCTAACCAGGCGTGTTAGCTGCGGTCTCTGTCGATCGCGTCGACGAAC
Human_STR_346571_AAAC_p5	346571	AAAC	7.5	p5	ACTGGCCGCTTGACGTGAGCCGAGATCGTGCCACTGCACTCCAGCCTGGGCGACAGAGCAAGACTCCGTCTCAAAACAAACAAACAAACAAACAAACAAACAAACAAACAAACAAACAAACAAACAAAATTAGCTGGGCGTGGTGGCGCCTGCCGATAATCCCAGCTATTCGGGAGGCTGAGGCACTGCGGCTCCTGCGATCGCGGTCTCTGTCGATCGCGTCGACGAAC
Human_STR_346572_AAAT_m5	346572	AAAT	5	m5	ACTGGCCGCTTGACGAGGTTGCAGTGAGCGGAGATCGCGCCACTGCACTCCAGCCTGGGTGAAACTCTATCTCAAAAAGCTGATAGGTACAACACACTCATCTTGCAAACTGCTGCAAACGGAGAGGGGGTGAGGGTGGGGTGCACTGCGGCTCCTGCGATCGCTAACCAGGCGTGTTAGCTGCTGTGCTGTCCTACGAGTAAAGGTCTCTGTCGATCGCGTCGACGAAC
Human_STR_346572_AAAT_ref	346572	AAAT	5	ref	ACTGGCCGCTTGACGAGGTTGCAGTGAGCGGAGATCGCGCCACTGCACTCCAGCCTGGGTGAAACTCTATCTCAAAAAGAAATAAATAAATAAATAAATCTGATAGGTACAACACACTCATCTTGCAAACTGCTGCAAACGGAGAGGGGGTGAGGGTGGGGTGCACTGCGGCTCCTGCGATCGCTAACCAGGCGTGTTAGCTGCGGTCTCTGTCGATCGCGTCGACGAAC
Human_STR_346572_AAAT_p3	346572	AAAT	5	p3	ACTGGCCGCTTGACGAGGTTGCAGTGAGCGGAGATCGCGCCACTGCACTCCAGCCTGGGTGAAACTCTATCTCAAAAAGAAATAAATAAATAAATAAATAAATAAATAAATCTGATAGGTACAACACACTCATCTTGCAAACTGCTGCAAACGGAGAGGGGGTGAGGGTGGGGTGCACTGCGGCTCCTGCGATCGCTAACCAGGGGTCTCTGTCGATCGCGTCGACGAAC
Human_STR_346572_AAAT_p5	346572	AAAT	5	p5	ACTGGCCGCTTGACGAGGTTGCAGTGAGCGGAGATCGCGCCACTGCACTCCAGCCTGGGTGAAACTCTATCTCAAAAAGAAATAAATAAATAAATAAATAAATAAATAAATAAATAAATCTGATAGGTACAACACACTCATCTTGCAAACTGCTGCAAACGGAGAGGGGGTGAGGGTGGGGTGCACTGCGGCTCCTGCGATCGCGGTCTCTGTCGATCGCGTCGACGAAC
Human_STR_346573_GGGGT_m5	346573	GGGGT	4.4	m5	ACTGGCCGCTTGACGAACAAATAAATAAACTGATAGGTACAACACACTCATCTTGCAAACTGCTGCAAACGGAGAGCTGCATGTGCCAGGCCTGCCTGGTGGGTGGCTGGGGAGCCGACCTGCCCTGGGCCTCCTGGGCACTGCGGCTCCTGCGATCGCTAACCAGGCGTGTTAGCTGCTGTGCTGTCCTACGAGTAAACAGTAGGTCTCTGTCGATCGCGTCGACGAAC
Human_STR_346573_GGGGT_ref	346573	GGGGT	4.4	ref	ACTGGCCGCTTGACGAACAAATAAATAAACTGATAGGTACAACACACTCATCTTGCAAACTGCTGCAAACGGAGAGGGGGTGGGGTGGGGTGGGGTCTGCATGTGCCAGGCCTGCCTGGTGGGTGGCTGGGGAGCCGACCTGCCCTGGGCCTCCTGGGCACTGCGGCTCCTGCGATCGCTAACCAGGCGTGTTAGCTGCTGTGCGGTCTCTGTCGATCGCGTCGACGAAC
Human_STR_346573_GGGGT_p5	346573	GGGGT	4.4	p5	ACTGGCCGCTTGACGAACAAATAAATAAACTGATAGGTACAACACACTCATCTTGCAAACTGCTGCAAACGGAGAGGGGGTGGGGTGGGGTGGGGTGGGGTGGGGTGGGGTGGGGTGGGGTCTGCATGTGCCAGGCCTGCCTGGTGGGTGGCTGGGGAGCCGACCTGCCCTGGGCCTCCTGGGCACTGCGGCTCCTGCGATCGCGGTCTCTGTCGATCGCGTCGACGAAC
Human_STR_346574_CCT_m5	346574	CCT	12.3333	m5	ACTGGCCGCTTGACGAGAAGGCCCGGAGGAGAACAAGATCCAGCTCCTCCTCCTCTTCTTCCAGTTCTTCTAGCCTCCTCCTCCTCCTCCTCCTAGTGATGGCCGGAAGAAGCGGGGGAAGTACAAGGACAAGAGGAGGAAGAAGAAGAAGAACACTGCGGCTCCTGCGATCGCTAACCAGGCGTGTTAGCTGCTGTGCTGTCCGGTCTCTGTCGATCGCGTCGACGAAC
Human_STR_346574_CCT_ref	346574	CCT	12.3333	ref	ACTGGCCGCTTGACGAGAAGGCCCGGAGGAGAACAAGATCCAGCTCCTCCTCCTCTTCTTCCAGTTCTTCTAGCCTCCTCCTCCTCCTCCTCCTCCTCCTCCTCCTCCTAGTGATGGCCGGAAGAAGCGGGGGAAGTACAAGGACAAGAGGAGGAAGAAGAAGAAGAACACTGCGGCTCCTGCGATCGCTAACCAGGCGTGTTAGGTCTCTGTCGATCGCGTCGACGAAC
Human_STR_346574_CCT_p5	346574	CCT	12.3333	p5	ACTGGCCGCTTGACGAGAAGGCCCGGAGGAGAACAAGATCCAGCTCCTCCTCCTCTTCTTCCAGTTCTTCTAGCCTCCTCCTCCTCCTCCTCCTCCTCCTCCTCCTCCTCCTCCTCCTCCTCCTAGTGATGGCCGGAAGAAGCGGGGGAAGTACAAGGACAAGAGGAGGAAGAAGAAGAAGAACACTGCGGCTCCTGCGATCGCGGTCTCTGTCGATCGCGTCGACGAAC
Human_STR_346575_AAG_m5	346575	AAG	12.3333	m5	ACTGGCCGCTTGACGCCTCCTCTTCCTCCAGTGATGGCCGGAAGAAGCGGGGGAAGTACAAGGACAAGAGGAGAAGAAGAAGAAGAAGAAGAAGGGCAAGGAGAAGGCGGAAGCACAGCAGGTGGAGGCTCTGCCGGGCCCCTCGCTGGACCACACTGCGGCTCCTGCGATCGCTAACCAGGCGTGTTAGCTGCTGTGCTGTCCGGTCTCTGTCGATCGCGTCGACGAAC
Human_STR_346575_AAG_ref	346575	AAG	12.3333	ref	ACTGGCCGCTTGACGCCTCCTCTTCCTCCAGTGATGGCCGGAAGAAGCGGGGGAAGTACAAGGACAAGAGGAGAAGAAGAAGAAGAAGAAGAAGAAGAAGAAGAAGAAGGGCAAGGAGAAGGCGGAAGCACAGCAGGTGGAGGCTCTGCCGGGCCCCTCGCTGGACCACACTGCGGCTCCTGCGATCGCTAACCAGGCGTGTTAGGTCTCTGTCGATCGCGTCGACGAAC
Human_STR_346575_AAG_p3	346575	AAG	12.3333	p3	ACTGGCCGCTTGACGCCTCCTCTTCCTCCAGTGATGGCCGGAAGAAGCGGGGGAAGTACAAGGACAAGAGGAGAAGAAGAAGAAGAAGAAGAAGAAGAAGAAGAAGAAGAAGAAGAAGGGCAAGGAGAAGGCGGAAGCACAGCAGGTGGAGGCTCTGCCGGGCCCCTCGCTGGACCACACTGCGGCTCCTGCGATCGCTAACCAGGTCTCTGTCGATCGCGTCGACGAAC
Human_STR_346575_AAG_p5	346575	AAG	12.3333	p5	ACTGGCCGCTTGACGCCTCCTCTTCCTCCAGTGATGGCCGGAAGAAGCGGGGGAAGTACAAGGACAAGAGGAGAAGAAGAAGAAGAAGAAGAAGAAGAAGAAGAAGAAGAAGAAGAAGAAGAAGGGCAAGGAGAAGGCGGAAGCACAGCAGGTGGAGGCTCTGCCGGGCCCCTCGCTGGACCACACTGCGGCTCCTGCGATCGCGGTCTCTGTCGATCGCGTCGACGAAC
Human_STR_346619_AC_m5	346619	AC	21.5	m5	ACTGGCCGCTTGACGCATTCACTGCACACACTCTCACATACCCCATAGGCACACACAGGCACATATACATGCACACACACACACACACACACACACACACACACACTGCACATATAAATACACACATGTCCATATGCACACAACACACACTCACATATACACCCACTGCGGCTCCTGCGATCGCTAACCAGGCGTGTTAGCTGCGGTCTCTGTCGATCGCGTCGACGAAC
Human_STR_346619_AC_ref	346619	AC	21.5	ref	ACTGGCCGCTTGACGCATTCACTGCACACACTCTCACATACCCCATAGGCACACACAGGCACATATACATGCACACACACACACACACACACACACACACACACACACACACACACTGCACATATAAATACACACATGTCCATATGCACACAACACACACTCACATATACACCCACTGCGGCTCCTGCGATCGCTAACCAGGCGGGTCTCTGTCGATCGCGTCGACGAAC
Human_STR_346619_AC_p5	346619	AC	21.5	p5	ACTGGCCGCTTGACGCATTCACTGCACACACTCTCACATACCCCATAGGCACACACAGGCACATATACATGCACACACACACACACACACACACACACACACACACACACACACACACACACACACTGCACATATAAATACACACATGTCCATATGCACACAACACACACTCACATATACACCCACTGCGGCTCCTGCGATCGCGGTCTCTGTCGATCGCGTCGACGAAC
Human_STR_346620_AC_m5	346620	AC	21.5	m5	ACTGGCCGCTTGACGACACCACACACGCATATGCAAACACATCACACACCTCACATAGACACACACATGCCTACACACACACACACACACACACACACACACACACTATGGCCTCACAGCTCAGTACACCCTAAGCTTATCAGTCTCTGATGAATCCCTTCCCCACTGCGGCTCCTGCGATCGCTAACCAGGCGTGTTAGCTGCGGTCTCTGTCGATCGCGTCGACGAAC
Human_STR_346620_AC_ref	346620	AC	21.5	ref	ACTGGCCGCTTGACGACACCACACACGCATATGCAAACACATCACACACCTCACATAGACACACACATGCCTACACACACACACACACACACACACACACACACACACACACACACTATGGCCTCACAGCTCAGTACACCCTAAGCTTATCAGTCTCTGATGAATCCCTTCCCCACTGCGGCTCCTGCGATCGCTAACCAGGCGGGTCTCTGTCGATCGCGTCGACGAAC
Human_STR_346620_AC_p5	346620	AC	21.5	p5	ACTGGCCGCTTGACGACACCACACACGCATATGCAAACACATCACACACCTCACATAGACACACACATGCCTACACACACACACACACACACACACACACACACACACACACACACACACACACACTATGGCCTCACAGCTCAGTACACCCTAAGCTTATCAGTCTCTGATGAATCCCTTCCCCACTGCGGCTCCTGCGATCGCGGTCTCTGTCGATCGCGTCGACGAAC
Human_STR_346621_CCCTCT_m5	346621	CCCTCT	3.66667	m5	ACTGGCCGCTTGACGCTCCACGCACCCAAACTCTGCTGTGCCCCCTCTGAGTTCTGAGCATGCCAGGTGAGGCATCCCAGCTCTTCGGAGAGAAAGCAAGCAGCCCGCGTGACCAGACAGAGCCTTCCTCACTGCGGCTCCTGCGATCGCTAACCAGGCGTGTTAGCTGCTGTGCTGTCCTACGAGTAAACAGTAGAGTCCGTGGGTCTCTGTCGATCGCGTCGACGAAC
Human_STR_346621_CCCTCT_ref	346621	CCCTCT	3.66667	ref	ACTGGCCGCTTGACGCTCCACGCACCCAAACTCTGCTGTGCCCCCTCTGAGTTCTGAGCATGCCAGGTGAGGCCCTCTCCCTCTCCCTCTCCCTCTCATCCCAGCTCTTCGGAGAGAAAGCAAGCAGCCCGCGTGACCAGACAGAGCCTTCCTCACTGCGGCTCCTGCGATCGCTAACCAGGCGTGTTAGCTGCTGTGCTGTCCGGTCTCTGTCGATCGCGTCGACGAAC
Human_STR_346621_CCCTCT_p5	346621	CCCTCT	3.66667	p5	ACTGGCCGCTTGACGCTCCACGCACCCAAACTCTGCTGTGCCCCCTCTGAGTTCTGAGCATGCCAGGTGAGGCCCTCTCCCTCTCCCTCTCCCTCTCCCTCTCCCTCTCCCTCTCCCTCTCCCTCTCATCCCAGCTCTTCGGAGAGAAAGCAAGCAGCCCGCGTGACCAGACAGAGCCTTCCTCACTGCGGCTCCTGCGATCGCGGTCTCTGTCGATCGCGTCGACGAAC
Human_STR_346677_A_m5	346677	A	22	m5	ACTGGCCGCTTGACGTTGCAGTGAGCTGAGATTACGCACTGCACTCCAGCCTGGGCAAAAGAGTGAGACTCTGTCTCACTGTCTCAAAAAAAAAAAAAAAAAGAATGCCATGTAAGCCTTTTTCATAATCGGAATGTAAGATTCAACTGGCTTTGTACAAAAGGTACATGTTACACTGCGGCTCCTGCGATCGCTAACCAGGCGGGTCTCTGTCGATCGCGTCGACGAAC
Human_STR_346677_A_ref	346677	A	22	ref	ACTGGCCGCTTGACGTTGCAGTGAGCTGAGATTACGCACTGCACTCCAGCCTGGGCAAAAGAGTGAGACTCTGTCTCACTGTCTCAAAAAAAAAAAAAAAAAAAAAAGAATGCCATGTAAGCCTTTTTCATAATCGGAATGTAAGATTCAACTGGCTTTGTACAAAAGGTACATGTTACACTGCGGCTCCTGCGATCGCTAACCGGTCTCTGTCGATCGCGTCGACGAAC
Human_STR_346677_A_p3	346677	A	22	p3	ACTGGCCGCTTGACGTTGCAGTGAGCTGAGATTACGCACTGCACTCCAGCCTGGGCAAAAGAGTGAGACTCTGTCTCACTGTCTCAAAAAAAAAAAAAAAAAAAAAAAAAGAATGCCATGTAAGCCTTTTTCATAATCGGAATGTAAGATTCAACTGGCTTTGTACAAAAGGTACATGTTACACTGCGGCTCCTGCGATCGCTAGGTCTCTGTCGATCGCGTCGACGAAC
Human_STR_346677_A_p5	346677	A	22	p5	ACTGGCCGCTTGACGTTGCAGTGAGCTGAGATTACGCACTGCACTCCAGCCTGGGCAAAAGAGTGAGACTCTGTCTCACTGTCTCAAAAAAAAAAAAAAAAAAAAAAAAAAAGAATGCCATGTAAGCCTTTTTCATAATCGGAATGTAAGATTCAACTGGCTTTGTACAAAAGGTACATGTTACACTGCGGCTCCTGCGATCGCGGTCTCTGTCGATCGCGTCGACGAAC
Human_STR_346746_AAAAAT_m5	346746	AAAAAT	3.83333	m5	ACTGGCCGCTTGACGGCTATGATCCTGCCACTGCACTCCAGCTTGGGCAACAGACCAAGACCCCATCTCTTAAATTATTTGCCAGGCCAACTAAAATTTCAGTGAAGCTGGATATATACCATGGCAAATCACTGCGGCTCCTGCGATCGCTAACCAGGCGTGTTAGCTGCTGTGCTGTCCTACGAGTAAACAGTAGAGTCCGTGGGTCTCTGTCGATCGCGTCGACGAAC
Human_STR_346746_AAAAAT_ref	346746	AAAAAT	3.83333	ref	ACTGGCCGCTTGACGGCTATGATCCTGCCACTGCACTCCAGCTTGGGCAACAGACCAAGACCCCATCTCTTAAAAAATAAAAATAAAAATAAAAATAATTATTTGCCAGGCCAACTAAAATTTCAGTGAAGCTGGATATATACCATGGCAAATCACTGCGGCTCCTGCGATCGCTAACCAGGCGTGTTAGCTGCTGTGCTGTCCGGTCTCTGTCGATCGCGTCGACGAAC
Human_STR_346746_AAAAAT_p3	346746	AAAAAT	3.83333	p3	ACTGGCCGCTTGACGGCTATGATCCTGCCACTGCACTCCAGCTTGGGCAACAGACCAAGACCCCATCTCTTAAAAAATAAAAATAAAAATAAAAATAAAAATAAAAATAAAAATAATTATTTGCCAGGCCAACTAAAATTTCAGTGAAGCTGGATATATACCATGGCAAATCACTGCGGCTCCTGCGATCGCTAACCAGGCGTGGGTCTCTGTCGATCGCGTCGACGAAC
Human_STR_346746_AAAAAT_p5	346746	AAAAAT	3.83333	p5	ACTGGCCGCTTGACGGCTATGATCCTGCCACTGCACTCCAGCTTGGGCAACAGACCAAGACCCCATCTCTTAAAAAATAAAAATAAAAATAAAAATAAAAATAAAAATAAAAATAAAAATAAAAATAATTATTTGCCAGGCCAACTAAAATTTCAGTGAAGCTGGATATATACCATGGCAAATCACTGCGGCTCCTGCGATCGCGGTCTCTGTCGATCGCGTCGACGAAC
Human_STR_346747_CG_m5	346747	CG	6	m5	ACTGGCCGCTTGACGCTTACCTGGCCGCCGCTCCCGCTGCCGATGTCAGGGTCATGCAAGCGGCCTCTCGCGACCGTTACCCGAGGGACGCCGGCGTCTCTCCAGTGATTGGCTGCCCGGAAGGAGGCGGAGACAGCCTCGCATGGCGCGCGCGTCCACCTCGCACTGCGGCTCCTGCGATCGCTAACCAGGCGTGTTAGCTGCGGTCTCTGTCGATCGCGTCGACGAAC
Human_STR_346747_CG_ref	346747	CG	6	ref	ACTGGCCGCTTGACGCTTACCTGGCCGCCGCTCCCGCTGCCGATGTCAGGGTCATGCAAGCGGCCTCTCGCGACCGTTACCCGAGGGACGCGCGCGCGCGCCGGCGTCTCTCCAGTGATTGGCTGCCCGGAAGGAGGCGGAGACAGCCTCGCATGGCGCGCGCGTCCACCTCGCACTGCGGCTCCTGCGATCGCTAACCAGGCGGGTCTCTGTCGATCGCGTCGACGAAC
Human_STR_346747_CG_p3	346747	CG	6	p3	ACTGGCCGCTTGACGCTTACCTGGCCGCCGCTCCCGCTGCCGATGTCAGGGTCATGCAAGCGGCCTCTCGCGACCGTTACCCGAGGGACGCGCGCGCGCGCGCGCGCCGGCGTCTCTCCAGTGATTGGCTGCCCGGAAGGAGGCGGAGACAGCCTCGCATGGCGCGCGCGTCCACCTCGCACTGCGGCTCCTGCGATCGCTAACGGTCTCTGTCGATCGCGTCGACGAAC
Human_STR_346747_CG_p5	346747	CG	6	p5	ACTGGCCGCTTGACGCTTACCTGGCCGCCGCTCCCGCTGCCGATGTCAGGGTCATGCAAGCGGCCTCTCGCGACCGTTACCCGAGGGACGCGCGCGCGCGCGCGCGCGCGCCGGCGTCTCTCCAGTGATTGGCTGCCCGGAAGGAGGCGGAGACAGCCTCGCATGGCGCGCGCGTCCACCTCGCACTGCGGCTCCTGCGATCGCGGTCTCTGTCGATCGCGTCGACGAAC
Human_STR_346781_CGG_m5	346781	CGG	6.33333	m5	ACTGGCCGCTTGACGAAGTTCGGTTTGTAAGACATCCCCCCGGGCGGCGGGCGCGCCGGGCGCGGCGGGGCCAGGCCGCGAGCGGAGGCCGGGCGGTAGCGCTGCAGCCCCGCGCCCGTCCGAGCGCCCGCCGAGCGCCCGCGCACTTTTTGTCACTGCGGCTCCTGCGATCGCTAACCAGGCGTGTTAGCTGCTGTGCTGTCCGGTCTCTGTCGATCGCGTCGACGAAC
Human_STR_346781_CGG_ref	346781	CGG	6.33333	ref	ACTGGCCGCTTGACGAAGTTCGGTTTGTAAGACATCCCCCCGGGCGGCGGGCGCGCCGGGCGCGGCGGGGCCAGGCCGCGAGCGGCGGCGGCGGCGGCGGAGGCCGGGCGGTAGCGCTGCAGCCCCGCGCCCGTCCGAGCGCCCGCCGAGCGCCCGCGCACTTTTTGTCACTGCGGCTCCTGCGATCGCTAACCAGGCGTGTTAGGTCTCTGTCGATCGCGTCGACGAAC
Human_STR_346781_CGG_p5	346781	CGG	6.33333	p5	ACTGGCCGCTTGACGAAGTTCGGTTTGTAAGACATCCCCCCGGGCGGCGGGCGCGCCGGGCGCGGCGGGGCCAGGCCGCGAGCGGCGGCGGCGGCGGCGGCGGCGGCGGCGGCGGAGGCCGGGCGGTAGCGCTGCAGCCCCGCGCCCGTCCGAGCGCCCGCCGAGCGCCCGCGCACTTTTTGTCACTGCGGCTCCTGCGATCGCGGTCTCTGTCGATCGCGTCGACGAAC
Human_STR_346782_T_m5	346782	T	14	m5	ACTGGCCGCTTGACGTTGAAATGTAACCATCCAGTGTATTTTGGATTTGGATTAGATGAATAACCTGAAGGTTGTGGGGTTTTTTGGGGTTTTTTTTTAATCTTGGAGTTCTGCCGAAGTAGTAAAGCTCGTTAAAATACATAAGATGCCCACCCTTTTCTGTTGTTTTTAATCACTGCGGCTCCTGCGATCGCTAACCAGGCGGGTCTCTGTCGATCGCGTCGACGAAC
Human_STR_346782_T_ref	346782	T	14	ref	ACTGGCCGCTTGACGTTGAAATGTAACCATCCAGTGTATTTTGGATTTGGATTAGATGAATAACCTGAAGGTTGTGGGGTTTTTTGGGGTTTTTTTTTTTTTTAATCTTGGAGTTCTGCCGAAGTAGTAAAGCTCGTTAAAATACATAAGATGCCCACCCTTTTCTGTTGTTTTTAATCACTGCGGCTCCTGCGATCGCTAACCGGTCTCTGTCGATCGCGTCGACGAAC
Human_STR_346782_T_p5	346782	T	14	p5	ACTGGCCGCTTGACGTTGAAATGTAACCATCCAGTGTATTTTGGATTTGGATTAGATGAATAACCTGAAGGTTGTGGGGTTTTTTGGGGTTTTTTTTTTTTTTTTTTTAATCTTGGAGTTCTGCCGAAGTAGTAAAGCTCGTTAAAATACATAAGATGCCCACCCTTTTCTGTTGTTTTTAATCACTGCGGCTCCTGCGATCGCGGTCTCTGTCGATCGCGTCGACGAAC
Human_STR_346872_T_m5	346872	T	17	m5	ACTGGCCGCTTGACGGATCGTGCCACTGCACTCCAGCCTGGGTGACAGAGTGAGACTCTGTCTCAAGAAAAAAAAATTTTTTTTAGTCTTTTTTTTTTTTAAGGCTAGTCAGGTGAAGCAGTCGGAGTAGAGGAGAAACAAAGAAATCTGTAACTGGCTGTGATCAATTACCTCACTGCGGCTCCTGCGATCGCTAACCAGGCGGGTCTCTGTCGATCGCGTCGACGAAC
Human_STR_346872_T_ref	346872	T	17	ref	ACTGGCCGCTTGACGGATCGTGCCACTGCACTCCAGCCTGGGTGACAGAGTGAGACTCTGTCTCAAGAAAAAAAAATTTTTTTTAGTCTTTTTTTTTTTTTTTTTAAGGCTAGTCAGGTGAAGCAGTCGGAGTAGAGGAGAAACAAAGAAATCTGTAACTGGCTGTGATCAATTACCTCACTGCGGCTCCTGCGATCGCTAACCGGTCTCTGTCGATCGCGTCGACGAAC
Human_STR_346872_T_p5	346872	T	17	p5	ACTGGCCGCTTGACGGATCGTGCCACTGCACTCCAGCCTGGGTGACAGAGTGAGACTCTGTCTCAAGAAAAAAAAATTTTTTTTAGTCTTTTTTTTTTTTTTTTTTTTTTAAGGCTAGTCAGGTGAAGCAGTCGGAGTAGAGGAGAAACAAAGAAATCTGTAACTGGCTGTGATCAATTACCTCACTGCGGCTCCTGCGATCGCGGTCTCTGTCGATCGCGTCGACGAAC
Human_STR_346873_A_m5	346873	A	13	m5	ACTGGCCGCTTGACGGAGGCAGAGGTTGCAGTGAGCTGAGATTGCGCCACTGCACTCCAGCCTGGGTGACAGAGCAAGACTCCGTCTCAGAAAAAAAATTAACACATGTATTTAAAATTAAGGCTTCACATGTATATTTAAAATTGGGCCAAGCTTGGCTCGCACCTGTAATCCACTGCGGCTCCTGCGATCGCTAACCAGGCGGGTCTCTGTCGATCGCGTCGACGAAC
Human_STR_346873_A_ref	346873	A	13	ref	ACTGGCCGCTTGACGGAGGCAGAGGTTGCAGTGAGCTGAGATTGCGCCACTGCACTCCAGCCTGGGTGACAGAGCAAGACTCCGTCTCAGAAAAAAAAAAAAATTAACACATGTATTTAAAATTAAGGCTTCACATGTATATTTAAAATTGGGCCAAGCTTGGCTCGCACCTGTAATCCACTGCGGCTCCTGCGATCGCTAACCGGTCTCTGTCGATCGCGTCGACGAAC
Human_STR_346873_A_p5	346873	A	13	p5	ACTGGCCGCTTGACGGAGGCAGAGGTTGCAGTGAGCTGAGATTGCGCCACTGCACTCCAGCCTGGGTGACAGAGCAAGACTCCGTCTCAGAAAAAAAAAAAAAAAAAATTAACACATGTATTTAAAATTAAGGCTTCACATGTATATTTAAAATTGGGCCAAGCTTGGCTCGCACCTGTAATCCACTGCGGCTCCTGCGATCGCGGTCTCTGTCGATCGCGTCGACGAAC
Human_STR_346916_GTTT_m5	346916	GTTT	5.75	m5	ACTGGCCGCTTGACGTCAATAAATGTTGAAATAATCAATTTTGGAGAAAGCAAACACCTCTCTCTCTATATATATTTGTTTTGAGACAGAGTCTCGCTCTGGTGCCCAGGCTGGATTGCAGTGGGACGATCTTGGCTCACTGCCACTGCGGCTCCTGCGATCGCTAACCAGGCGTGTTAGCTGCTGTGCTGTCCTACGAGTAAAGGTCTCTGTCGATCGCGTCGACGAAC
Human_STR_346916_GTTT_ref	346916	GTTT	5.75	ref	ACTGGCCGCTTGACGTCAATAAATGTTGAAATAATCAATTTTGGAGAAAGCAAACACCTCTCTCTCTATATATATTTGTTTGTTTGTTTGTTTGTTTGTTTTGAGACAGAGTCTCGCTCTGGTGCCCAGGCTGGATTGCAGTGGGACGATCTTGGCTCACTGCCACTGCGGCTCCTGCGATCGCTAACCAGGCGTGTTAGCTGCGGTCTCTGTCGATCGCGTCGACGAAC
Human_STR_346916_GTTT_p3	346916	GTTT	5.75	p3	ACTGGCCGCTTGACGTCAATAAATGTTGAAATAATCAATTTTGGAGAAAGCAAACACCTCTCTCTCTATATATATTTGTTTGTTTGTTTGTTTGTTTGTTTGTTTGTTTGTTTTGAGACAGAGTCTCGCTCTGGTGCCCAGGCTGGATTGCAGTGGGACGATCTTGGCTCACTGCCACTGCGGCTCCTGCGATCGCTAACCAGGGGTCTCTGTCGATCGCGTCGACGAAC
Human_STR_346916_GTTT_p5	346916	GTTT	5.75	p5	ACTGGCCGCTTGACGTCAATAAATGTTGAAATAATCAATTTTGGAGAAAGCAAACACCTCTCTCTCTATATATATTTGTTTGTTTGTTTGTTTGTTTGTTTGTTTGTTTGTTTGTTTGTTTTGAGACAGAGTCTCGCTCTGGTGCCCAGGCTGGATTGCAGTGGGACGATCTTGGCTCACTGCCACTGCGGCTCCTGCGATCGCGGTCTCTGTCGATCGCGTCGACGAAC
Human_STR_346917_T_m5	346917	T	21	m5	ACTGGCCGCTTGACGTTAGGATCTTTGCGGTCCTGGAAGGACCTTCCCTACTGACCCAGTTAGTTGGTAGGAGTTGTGTCTGTGGGTTTTTTTTTTTTTTTTGAGACGGAGTCTCGTTCTGTCGCCCAGGCTGGAGTGCAGCGGCGTGATCTCGGCTCACTGCAAGCTCTGTCCACTGCGGCTCCTGCGATCGCTAACCAGGCGGGTCTCTGTCGATCGCGTCGACGAAC
Human_STR_346917_T_ref	346917	T	21	ref	ACTGGCCGCTTGACGTTAGGATCTTTGCGGTCCTGGAAGGACCTTCCCTACTGACCCAGTTAGTTGGTAGGAGTTGTGTCTGTGGGTTTTTTTTTTTTTTTTTTTTTGAGACGGAGTCTCGTTCTGTCGCCCAGGCTGGAGTGCAGCGGCGTGATCTCGGCTCACTGCAAGCTCTGTCCACTGCGGCTCCTGCGATCGCTAACCGGTCTCTGTCGATCGCGTCGACGAAC
Human_STR_346917_T_p5	346917	T	21	p5	ACTGGCCGCTTGACGTTAGGATCTTTGCGGTCCTGGAAGGACCTTCCCTACTGACCCAGTTAGTTGGTAGGAGTTGTGTCTGTGGGTTTTTTTTTTTTTTTTTTTTTTTTTTGAGACGGAGTCTCGTTCTGTCGCCCAGGCTGGAGTGCAGCGGCGTGATCTCGGCTCACTGCAAGCTCTGTCCACTGCGGCTCCTGCGATCGCGGTCTCTGTCGATCGCGTCGACGAAC
Human_STR_346918_T_m5	346918	T	21	m5	ACTGGCCGCTTGACGAAAGTGCTGAGATTACAGGCGTGAGCCACCGCGCCCGGCCGGGTTTTGAATACTGGAATATTCAATAAACCTTTTTTTTTTTTTTTTGAGACAGTGTTTCGCTCTTGTTGCCCAGGCTGGAGTGCAATGGCGCGATCTCGGCTCACCGTAACCTCTGCCACTGCGGCTCCTGCGATCGCTAACCAGGCGGGTCTCTGTCGATCGCGTCGACGAAC
Human_STR_346918_T_ref	346918	T	21	ref	ACTGGCCGCTTGACGAAAGTGCTGAGATTACAGGCGTGAGCCACCGCGCCCGGCCGGGTTTTGAATACTGGAATATTCAATAAACCTTTTTTTTTTTTTTTTTTTTTGAGACAGTGTTTCGCTCTTGTTGCCCAGGCTGGAGTGCAATGGCGCGATCTCGGCTCACCGTAACCTCTGCCACTGCGGCTCCTGCGATCGCTAACCGGTCTCTGTCGATCGCGTCGACGAAC
Human_STR_346918_T_p5	346918	T	21	p5	ACTGGCCGCTTGACGAAAGTGCTGAGATTACAGGCGTGAGCCACCGCGCCCGGCCGGGTTTTGAATACTGGAATATTCAATAAACCTTTTTTTTTTTTTTTTTTTTTTTTTTGAGACAGTGTTTCGCTCTTGTTGCCCAGGCTGGAGTGCAATGGCGCGATCTCGGCTCACCGTAACCTCTGCCACTGCGGCTCCTGCGATCGCGGTCTCTGTCGATCGCGTCGACGAAC
Human_STR_346919_A_m5	346919	A	14	m5	ACTGGCCGCTTGACGATTTCCAGCCACTGCGTCTCCTTCACGCCAAAGGGCCAAAAACTTGAGCGTGAAAGTTGAGTAGAATTAGTATTAAAAAAAAAGTTTTGGTATTATATTTTTCTCAAAATTTCAAGGCTTCAAGTGTTAGTAGGAATTTGCTTTAGTGCAGTATGCTCCACTGCGGCTCCTGCGATCGCTAACCAGGCGGGTCTCTGTCGATCGCGTCGACGAAC
Human_STR_346919_A_ref	346919	A	14	ref	ACTGGCCGCTTGACGATTTCCAGCCACTGCGTCTCCTTCACGCCAAAGGGCCAAAAACTTGAGCGTGAAAGTTGAGTAGAATTAGTATTAAAAAAAAAAAAAAGTTTTGGTATTATATTTTTCTCAAAATTTCAAGGCTTCAAGTGTTAGTAGGAATTTGCTTTAGTGCAGTATGCTCCACTGCGGCTCCTGCGATCGCTAACCGGTCTCTGTCGATCGCGTCGACGAAC
Human_STR_346919_A_p5	346919	A	14	p5	ACTGGCCGCTTGACGATTTCCAGCCACTGCGTCTCCTTCACGCCAAAGGGCCAAAAACTTGAGCGTGAAAGTTGAGTAGAATTAGTATTAAAAAAAAAAAAAAAAAAAGTTTTGGTATTATATTTTTCTCAAAATTTCAAGGCTTCAAGTGTTAGTAGGAATTTGCTTTAGTGCAGTATGCTCCACTGCGGCTCCTGCGATCGCGGTCTCTGTCGATCGCGTCGACGAAC
Human_STR_346976_A_m5	346976	A	19	m5	ACTGGCCGCTTGACGGAGGTGGGTGGGTCACTTGAGGCCAGGAGTTTGAGACCAGCCTGGCCAACATGGTGAAACCCCGTCTCTACCAAAAAAAAAAAAAATAGCCACGCGTGGTGGCACACGCTTGCAATCCCAGCTGCTCAGGAGGCTGAGGCAGGAGAATCGCTTGAATCCACTGCGGCTCCTGCGATCGCTAACCAGGCGGGTCTCTGTCGATCGCGTCGACGAAC
Human_STR_346976_A_ref	346976	A	19	ref	ACTGGCCGCTTGACGGAGGTGGGTGGGTCACTTGAGGCCAGGAGTTTGAGACCAGCCTGGCCAACATGGTGAAACCCCGTCTCTACCAAAAAAAAAAAAAAAAAAATAGCCACGCGTGGTGGCACACGCTTGCAATCCCAGCTGCTCAGGAGGCTGAGGCAGGAGAATCGCTTGAATCCACTGCGGCTCCTGCGATCGCTAACCGGTCTCTGTCGATCGCGTCGACGAAC
Human_STR_346976_A_p5	346976	A	19	p5	ACTGGCCGCTTGACGGAGGTGGGTGGGTCACTTGAGGCCAGGAGTTTGAGACCAGCCTGGCCAACATGGTGAAACCCCGTCTCTACCAAAAAAAAAAAAAAAAAAAAAAAATAGCCACGCGTGGTGGCACACGCTTGCAATCCCAGCTGCTCAGGAGGCTGAGGCAGGAGAATCGCTTGAATCCACTGCGGCTCCTGCGATCGCGGTCTCTGTCGATCGCGTCGACGAAC
Human_STR_346977_A_m5	346977	A	14	m5	ACTGGCCGCTTGACGGGAGGTGGAGGTTGCAGTGAGTCGAGGTCACGCCACTGCACTACAGTCTGAGCAACAGAGCAAGATTCTGACTCAAAAAAAAATCTACAGTAGTTTCTCTTTAGTGCCTGGCTTCTTTCTCTCAATGTTACATCTGTGAGATTCATTCACACTGCTGTCACTGCGGCTCCTGCGATCGCTAACCAGGCGGGTCTCTGTCGATCGCGTCGACGAAC
Human_STR_346977_A_ref	346977	A	14	ref	ACTGGCCGCTTGACGGGAGGTGGAGGTTGCAGTGAGTCGAGGTCACGCCACTGCACTACAGTCTGAGCAACAGAGCAAGATTCTGACTCAAAAAAAAAAAAAATCTACAGTAGTTTCTCTTTAGTGCCTGGCTTCTTTCTCTCAATGTTACATCTGTGAGATTCATTCACACTGCTGTCACTGCGGCTCCTGCGATCGCTAACCGGTCTCTGTCGATCGCGTCGACGAAC
Human_STR_346977_A_p5	346977	A	14	p5	ACTGGCCGCTTGACGGGAGGTGGAGGTTGCAGTGAGTCGAGGTCACGCCACTGCACTACAGTCTGAGCAACAGAGCAAGATTCTGACTCAAAAAAAAAAAAAAAAAAATCTACAGTAGTTTCTCTTTAGTGCCTGGCTTCTTTCTCTCAATGTTACATCTGTGAGATTCATTCACACTGCTGTCACTGCGGCTCCTGCGATCGCGGTCTCTGTCGATCGCGTCGACGAAC
Human_STR_346978_AAAAG_m5	346978	AAAAG	7.2	m5	ACTGGCCGCTTGACGGAGCCAGGAGTTTGAGACCAGCCTGGGCAACACAGCGAGATCCCATCTCTTAAAAAAAGAAAAGGAAGGCGTCTCCCTGCCAGTAGGTGCCCTCCTACGCCCCGCAGGCGCCGTGGGCCACTGCGGCTCCTGCGATCGCTAACCAGGCGTGTTAGCTGCTGTGCTGTCCTACGAGTAAACAGTAGAGTCGGTCTCTGTCGATCGCGTCGACGAAC
Human_STR_346978_AAAAG_ref	346978	AAAAG	7.2	ref	ACTGGCCGCTTGACGGAGCCAGGAGTTTGAGACCAGCCTGGGCAACACAGCGAGATCCCATCTCTTAAAAAAAGAAAAGAAAAGAAAAGAAAAGAAAAGAAAAGGAAGGCGTCTCCCTGCCAGTAGGTGCCCTCCTACGCCCCGCAGGCGCCGTGGGCCACTGCGGCTCCTGCGATCGCTAACCAGGCGTGTTAGCTGCTGTGCGGTCTCTGTCGATCGCGTCGACGAAC
Human_STR_346978_AAAAG_p3	346978	AAAAG	7.2	p3	ACTGGCCGCTTGACGGAGCCAGGAGTTTGAGACCAGCCTGGGCAACACAGCGAGATCCCATCTCTTAAAAAAAGAAAAGAAAAGAAAAGAAAAGAAAAGAAAAGAAAAGAAAAGAAAAGGAAGGCGTCTCCCTGCCAGTAGGTGCCCTCCTACGCCCCGCAGGCGCCGTGGGCCACTGCGGCTCCTGCGATCGCTAACCAGGCGGGTCTCTGTCGATCGCGTCGACGAAC
Human_STR_346978_AAAAG_p5	346978	AAAAG	7.2	p5	ACTGGCCGCTTGACGGAGCCAGGAGTTTGAGACCAGCCTGGGCAACACAGCGAGATCCCATCTCTTAAAAAAAGAAAAGAAAAGAAAAGAAAAGAAAAGAAAAGAAAAGAAAAGAAAAGAAAAGAAAAGGAAGGCGTCTCCCTGCCAGTAGGTGCCCTCCTACGCCCCGCAGGCGCCGTGGGCCACTGCGGCTCCTGCGATCGCGGTCTCTGTCGATCGCGTCGACGAAC
Human_STR_347012_AAAAC_m5	347012	AAAAC	6.2	m5	ACTGGCCGCTTGACGAGCCGAGATCGTGCCATTGCACTCCAATATGGGCAACAAGAGTGAAACTCTGTCTCAAAACCAACAACATAGGGGTCTTGCTCTGTTGCCCAGGCTGACAGGCTGAACTTGAACTCCTCACTGCGGCTCCTGCGATCGCTAACCAGGCGTGTTAGCTGCTGTGCTGTCCTACGAGTAAACAGTAGAGTCGGTCTCTGTCGATCGCGTCGACGAAC
Human_STR_347012_AAAAC_ref	347012	AAAAC	6.2	ref	ACTGGCCGCTTGACGAGCCGAGATCGTGCCATTGCACTCCAATATGGGCAACAAGAGTGAAACTCTGTCTCAAAACAAAACAAAACAAAACAAAACAAAACCAACAACATAGGGGTCTTGCTCTGTTGCCCAGGCTGACAGGCTGAACTTGAACTCCTCACTGCGGCTCCTGCGATCGCTAACCAGGCGTGTTAGCTGCTGTGCGGTCTCTGTCGATCGCGTCGACGAAC
Human_STR_347012_AAAAC_p5	347012	AAAAC	6.2	p5	ACTGGCCGCTTGACGAGCCGAGATCGTGCCATTGCACTCCAATATGGGCAACAAGAGTGAAACTCTGTCTCAAAACAAAACAAAACAAAACAAAACAAAACAAAACAAAACAAAACAAAACAAAACCAACAACATAGGGGTCTTGCTCTGTTGCCCAGGCTGACAGGCTGAACTTGAACTCCTCACTGCGGCTCCTGCGATCGCGGTCTCTGTCGATCGCGTCGACGAAC
Human_STR_347013_T_m5	347013	T	21	m5	ACTGGCCGCTTGACGACCTCAGGTGATCCGCCCGCCTCGGCCTCCCGAAGTGCTGGGATTACAGGCGTGAGGCATGCCACCTGGCCTTTTTTTTTTTTTTTTATAAAGAAATTGGGGCCGGGCGCGATGGCTCACGCCTGTAATCCCAGCACTTTGGGAGGCCGAGGCGGGCGCACTGCGGCTCCTGCGATCGCTAACCAGGCGGGTCTCTGTCGATCGCGTCGACGAAC
Human_STR_347013_T_ref	347013	T	21	ref	ACTGGCCGCTTGACGACCTCAGGTGATCCGCCCGCCTCGGCCTCCCGAAGTGCTGGGATTACAGGCGTGAGGCATGCCACCTGGCCTTTTTTTTTTTTTTTTTTTTTATAAAGAAATTGGGGCCGGGCGCGATGGCTCACGCCTGTAATCCCAGCACTTTGGGAGGCCGAGGCGGGCGCACTGCGGCTCCTGCGATCGCTAACCGGTCTCTGTCGATCGCGTCGACGAAC
Human_STR_347013_T_p5	347013	T	21	p5	ACTGGCCGCTTGACGACCTCAGGTGATCCGCCCGCCTCGGCCTCCCGAAGTGCTGGGATTACAGGCGTGAGGCATGCCACCTGGCCTTTTTTTTTTTTTTTTTTTTTTTTTTATAAAGAAATTGGGGCCGGGCGCGATGGCTCACGCCTGTAATCCCAGCACTTTGGGAGGCCGAGGCGGGCGCACTGCGGCTCCTGCGATCGCGGTCTCTGTCGATCGCGTCGACGAAC
Human_STR_347014_AAAT_m5	347014	AAAT	9	m5	ACTGGCCGCTTGACGAGTTCGCACCACTGCACTCCAGCCTGGGCGACAGAGGGAGTCTCCGTCTCAAGAAAAAATAAATAAATAAATATGTCCCAGGTAACTGCATATTCGATAGTCTTTCTTTCAACTTAGTTGTTGAATTACACTGCGGCTCCTGCGATCGCTAACCAGGCGTGTTAGCTGCTGTGCTGTCCTACGAGTAAAGGTCTCTGTCGATCGCGTCGACGAAC
Human_STR_347014_AAAT_ref	347014	AAAT	9	ref	ACTGGCCGCTTGACGAGTTCGCACCACTGCACTCCAGCCTGGGCGACAGAGGGAGTCTCCGTCTCAAGAAAAAATAAATAAATAAATAAATAAATAAATAAATAAATATGTCCCAGGTAACTGCATATTCGATAGTCTTTCTTTCAACTTAGTTGTTGAATTACACTGCGGCTCCTGCGATCGCTAACCAGGCGTGTTAGCTGCGGTCTCTGTCGATCGCGTCGACGAAC
Human_STR_347014_AAAT_p5	347014	AAAT	9	p5	ACTGGCCGCTTGACGAGTTCGCACCACTGCACTCCAGCCTGGGCGACAGAGGGAGTCTCCGTCTCAAGAAAAAATAAATAAATAAATAAATAAATAAATAAATAAATAAATAAATAAATAAATAAATATGTCCCAGGTAACTGCATATTCGATAGTCTTTCTTTCAACTTAGTTGTTGAATTACACTGCGGCTCCTGCGATCGCGGTCTCTGTCGATCGCGTCGACGAAC
Human_STR_347015_T_m5	347015	T	16	m5	ACTGGCCGCTTGACGGCCCACTGCGCATGCCCTGGAGGGCTCTGTGGGTTCCGCCTTCAGTTTTGCTTTTCACAGGAGGGGCAAAGTCTTTTTTTTTTTCCTTTTTGAGACAGTCTTGCTCTGTCGCCCGGGCTGGAGTGCAGTGGTGCGATCTCGGTTCACTGCAACCTCCGCACTGCGGCTCCTGCGATCGCTAACCAGGCGGGTCTCTGTCGATCGCGTCGACGAAC
Human_STR_347015_T_ref	347015	T	16	ref	ACTGGCCGCTTGACGGCCCACTGCGCATGCCCTGGAGGGCTCTGTGGGTTCCGCCTTCAGTTTTGCTTTTCACAGGAGGGGCAAAGTCTTTTTTTTTTTTTTTTCCTTTTTGAGACAGTCTTGCTCTGTCGCCCGGGCTGGAGTGCAGTGGTGCGATCTCGGTTCACTGCAACCTCCGCACTGCGGCTCCTGCGATCGCTAACCGGTCTCTGTCGATCGCGTCGACGAAC
Human_STR_347015_T_p3	347015	T	16	p3	ACTGGCCGCTTGACGGCCCACTGCGCATGCCCTGGAGGGCTCTGTGGGTTCCGCCTTCAGTTTTGCTTTTCACAGGAGGGGCAAAGTCTTTTTTTTTTTTTTTTTTTCCTTTTTGAGACAGTCTTGCTCTGTCGCCCGGGCTGGAGTGCAGTGGTGCGATCTCGGTTCACTGCAACCTCCGCACTGCGGCTCCTGCGATCGCTAGGTCTCTGTCGATCGCGTCGACGAAC
Human_STR_347015_T_p5	347015	T	16	p5	ACTGGCCGCTTGACGGCCCACTGCGCATGCCCTGGAGGGCTCTGTGGGTTCCGCCTTCAGTTTTGCTTTTCACAGGAGGGGCAAAGTCTTTTTTTTTTTTTTTTTTTTTCCTTTTTGAGACAGTCTTGCTCTGTCGCCCGGGCTGGAGTGCAGTGGTGCGATCTCGGTTCACTGCAACCTCCGCACTGCGGCTCCTGCGATCGCGGTCTCTGTCGATCGCGTCGACGAAC
Human_STR_347093_G_m5	347093	G	13	m5	ACTGGCCGCTTGACGCAAATATGAACCCGAAGACTAGGGGTCACGAAGCTCAGTGGCTGGAGGTCACATTCCCTTTGCTCTGGGGAGACTGGGGGGGGATGAAGAAAGGGTCCTGGGCCTGATGTCACATCTTCTTGGTAACTCGGGAGGCCAAGAGGCTTATTTCATGTCTGCACTGCGGCTCCTGCGATCGCTAACCAGGCGGGTCTCTGTCGATCGCGTCGACGAAC
Human_STR_347093_G_ref	347093	G	13	ref	ACTGGCCGCTTGACGCAAATATGAACCCGAAGACTAGGGGTCACGAAGCTCAGTGGCTGGAGGTCACATTCCCTTTGCTCTGGGGAGACTGGGGGGGGGGGGGATGAAGAAAGGGTCCTGGGCCTGATGTCACATCTTCTTGGTAACTCGGGAGGCCAAGAGGCTTATTTCATGTCTGCACTGCGGCTCCTGCGATCGCTAACCGGTCTCTGTCGATCGCGTCGACGAAC
Human_STR_347093_G_p5	347093	G	13	p5	ACTGGCCGCTTGACGCAAATATGAACCCGAAGACTAGGGGTCACGAAGCTCAGTGGCTGGAGGTCACATTCCCTTTGCTCTGGGGAGACTGGGGGGGGGGGGGGGGGGATGAAGAAAGGGTCCTGGGCCTGATGTCACATCTTCTTGGTAACTCGGGAGGCCAAGAGGCTTATTTCATGTCTGCACTGCGGCTCCTGCGATCGCGGTCTCTGTCGATCGCGTCGACGAAC
Human_STR_347095_CGG_m5	347095	CGG	11.6667	m5	ACTGGCCGCTTGACGCGGGGTGTGCGGGCCCGGGGTCTGGGCGCCCGGCTCGGCCCGGAGCTGCTCCCGAGTGCGGCGGCGGCGGCGGCGGCGGGGAGGGCGCGCGCGTGCGCAGGCCCGCGGCGCCTCCCAAGTTGGGATCCGAGTTGCGCTCACTGCGGCTCCTGCGATCGCTAACCAGGCGTGTTAGCTGCTGTGCTGTCCGGTCTCTGTCGATCGCGTCGACGAAC
Human_STR_347095_CGG_ref	347095	CGG	11.6667	ref	ACTGGCCGCTTGACGCGGGGTGTGCGGGCCCGGGGTCTGGGCGCCCGGCTCGGCCCGGAGCTGCTCCCGAGTGCGGCGGCGGCGGCGGCGGCGGCGGCGGCGGCGGCGGGGAGGGCGCGCGCGTGCGCAGGCCCGCGGCGCCTCCCAAGTTGGGATCCGAGTTGCGCTCACTGCGGCTCCTGCGATCGCTAACCAGGCGTGTTAGGTCTCTGTCGATCGCGTCGACGAAC
Human_STR_347095_CGG_p3	347095	CGG	11.6667	p3	ACTGGCCGCTTGACGCGGGGTGTGCGGGCCCGGGGTCTGGGCGCCCGGCTCGGCCCGGAGCTGCTCCCGAGTGCGGCGGCGGCGGCGGCGGCGGCGGCGGCGGCGGCGGCGGCGGCGGGGAGGGCGCGCGCGTGCGCAGGCCCGCGGCGCCTCCCAAGTTGGGATCCGAGTTGCGCTCACTGCGGCTCCTGCGATCGCTAACCAGGTCTCTGTCGATCGCGTCGACGAAC
Human_STR_347095_CGG_p5	347095	CGG	11.6667	p5	ACTGGCCGCTTGACGCGGGGTGTGCGGGCCCGGGGTCTGGGCGCCCGGCTCGGCCCGGAGCTGCTCCCGAGTGCGGCGGCGGCGGCGGCGGCGGCGGCGGCGGCGGCGGCGGCGGCGGCGGCGGGGAGGGCGCGCGCGTGCGCAGGCCCGCGGCGCCTCCCAAGTTGGGATCCGAGTTGCGCTCACTGCGGCTCCTGCGATCGCGGTCTCTGTCGATCGCGTCGACGAAC
Human_STR_347159_A_m5	347159	A	22	m5	ACTGGCCGCTTGACGGGAGGGCGGATCACTTGAGGTCAGGAGTTCCAGACCAGACTGGCCAACATGGCGAAACCCCGTCTCTACTAAAAAAAAAAAAAAAAATTGGCCGGGCGCGGTGGCTCACACCTGTAATTCCAGCAGCACTTTGGGACGCCGAGGAGGGCGGATCACGCCACTGCGGCTCCTGCGATCGCTAACCAGGCGGGTCTCTGTCGATCGCGTCGACGAAC
Human_STR_347159_A_ref	347159	A	22	ref	ACTGGCCGCTTGACGGGAGGGCGGATCACTTGAGGTCAGGAGTTCCAGACCAGACTGGCCAACATGGCGAAACCCCGTCTCTACTAAAAAAAAAAAAAAAAAAAAAATTGGCCGGGCGCGGTGGCTCACACCTGTAATTCCAGCAGCACTTTGGGACGCCGAGGAGGGCGGATCACGCCACTGCGGCTCCTGCGATCGCTAACCGGTCTCTGTCGATCGCGTCGACGAAC
Human_STR_347159_A_p5	347159	A	22	p5	ACTGGCCGCTTGACGGGAGGGCGGATCACTTGAGGTCAGGAGTTCCAGACCAGACTGGCCAACATGGCGAAACCCCGTCTCTACTAAAAAAAAAAAAAAAAAAAAAAAAAAATTGGCCGGGCGCGGTGGCTCACACCTGTAATTCCAGCAGCACTTTGGGACGCCGAGGAGGGCGGATCACGCCACTGCGGCTCCTGCGATCGCGGTCTCTGTCGATCGCGTCGACGAAC
Human_STR_347160_AAAC_m5	347160	AAAC	6	m5	ACTGGCCGCTTGACGGAGGTTGCAGTGAGCCGAGATCGCGCCACTGCACTCCTGGGCGACAGAAAGAGACTCCGTCTAAACCAAAAATTAACCAAGCGTGGTGGCTCACGCCTGTAATCCCAGCTACTCGCGAGGCTGAGGCACACTGCGGCTCCTGCGATCGCTAACCAGGCGTGTTAGCTGCTGTGCTGTCCTACGAGTAAAGGTCTCTGTCGATCGCGTCGACGAAC
Human_STR_347160_AAAC_ref	347160	AAAC	6	ref	ACTGGCCGCTTGACGGAGGTTGCAGTGAGCCGAGATCGCGCCACTGCACTCCTGGGCGACAGAAAGAGACTCCGTCTAAACAAACAAACAAACAAACAAACCAAAAATTAACCAAGCGTGGTGGCTCACGCCTGTAATCCCAGCTACTCGCGAGGCTGAGGCACACTGCGGCTCCTGCGATCGCTAACCAGGCGTGTTAGCTGCGGTCTCTGTCGATCGCGTCGACGAAC
Human_STR_347160_AAAC_p5	347160	AAAC	6	p5	ACTGGCCGCTTGACGGAGGTTGCAGTGAGCCGAGATCGCGCCACTGCACTCCTGGGCGACAGAAAGAGACTCCGTCTAAACAAACAAACAAACAAACAAACAAACAAACAAACAAACAAACCAAAAATTAACCAAGCGTGGTGGCTCACGCCTGTAATCCCAGCTACTCGCGAGGCTGAGGCACACTGCGGCTCCTGCGATCGCGGTCTCTGTCGATCGCGTCGACGAAC
Human_STR_347161_CGG_m5	347161	CGG	10.3333	m5	ACTGGCCGCTTGACGAGCCCCCACTGGTGGCGCAGGCGGAAGGGGCGGAGCTTAGGCGGCGGTGGCTGAGAAGGCACGGCGGCGGCGGCGGTGTGGAGGCCGCAGTCCGGGTCCTGGCTTCGGCCTCAGCCCCACCATGGTGACGCTTGCTGACACTGCGGCTCCTGCGATCGCTAACCAGGCGTGTTAGCTGCTGTGCTGTCCGGTCTCTGTCGATCGCGTCGACGAAC
Human_STR_347161_CGG_ref	347161	CGG	10.3333	ref	ACTGGCCGCTTGACGAGCCCCCACTGGTGGCGCAGGCGGAAGGGGCGGAGCTTAGGCGGCGGTGGCTGAGAAGGCACGGCGGCGGCGGCGGCGGCGGCGGCGGCGGTGTGGAGGCCGCAGTCCGGGTCCTGGCTTCGGCCTCAGCCCCACCATGGTGACGCTTGCTGACACTGCGGCTCCTGCGATCGCTAACCAGGCGTGTTAGGTCTCTGTCGATCGCGTCGACGAAC
Human_STR_347161_CGG_p5	347161	CGG	10.3333	p5	ACTGGCCGCTTGACGAGCCCCCACTGGTGGCGCAGGCGGAAGGGGCGGAGCTTAGGCGGCGGTGGCTGAGAAGGCACGGCGGCGGCGGCGGCGGCGGCGGCGGCGGCGGCGGCGGCGGCGGTGTGGAGGCCGCAGTCCGGGTCCTGGCTTCGGCCTCAGCCCCACCATGGTGACGCTTGCTGACACTGCGGCTCCTGCGATCGCGGTCTCTGTCGATCGCGTCGACGAAC
Human_STR_347162_T_m5	347162	T	18	m5	ACTGGCCGCTTGACGTGCAGCCCAAAATGGTTATTATCACTTACCGAAGTGAAGCTAAGTGAAAGTTACATATTCTTGGTGAATTTCTTTTTTTTTTTTTGGACCAAGTCTCGCTCTGTCGCCCAGGCTGGAGTGCAGTGGCACGATCTCGACTCACTGCAACCTCTGCCTCCCACTGCGGCTCCTGCGATCGCTAACCAGGCGGGTCTCTGTCGATCGCGTCGACGAAC
Human_STR_347162_T_ref	347162	T	18	ref	ACTGGCCGCTTGACGTGCAGCCCAAAATGGTTATTATCACTTACCGAAGTGAAGCTAAGTGAAAGTTACATATTCTTGGTGAATTTCTTTTTTTTTTTTTTTTTTGGACCAAGTCTCGCTCTGTCGCCCAGGCTGGAGTGCAGTGGCACGATCTCGACTCACTGCAACCTCTGCCTCCCACTGCGGCTCCTGCGATCGCTAACCGGTCTCTGTCGATCGCGTCGACGAAC
Human_STR_347162_T_p3	347162	T	18	p3	ACTGGCCGCTTGACGTGCAGCCCAAAATGGTTATTATCACTTACCGAAGTGAAGCTAAGTGAAAGTTACATATTCTTGGTGAATTTCTTTTTTTTTTTTTTTTTTTTTGGACCAAGTCTCGCTCTGTCGCCCAGGCTGGAGTGCAGTGGCACGATCTCGACTCACTGCAACCTCTGCCTCCCACTGCGGCTCCTGCGATCGCTAGGTCTCTGTCGATCGCGTCGACGAAC
Human_STR_347162_T_p5	347162	T	18	p5	ACTGGCCGCTTGACGTGCAGCCCAAAATGGTTATTATCACTTACCGAAGTGAAGCTAAGTGAAAGTTACATATTCTTGGTGAATTTCTTTTTTTTTTTTTTTTTTTTTTTGGACCAAGTCTCGCTCTGTCGCCCAGGCTGGAGTGCAGTGGCACGATCTCGACTCACTGCAACCTCTGCCTCCCACTGCGGCTCCTGCGATCGCGGTCTCTGTCGATCGCGTCGACGAAC
Human_STR_347177_GTTT_m5	347177	GTTT	8.75	m5	ACTGGCCGCTTGACGCCTTGGCCTCCAAAAGTGCTAGGATTACAGGTGTGAGCCACCACGTCTGGCCTTTTGTTTGTTTGTTTGTTTAGACTGAGTCTCACTCTGTCGCCCAGGCTGGAATGCAATGGTGCGATCTAGGATTACACTGCGGCTCCTGCGATCGCTAACCAGGCGTGTTAGCTGCTGTGCTGTCCTACGAGTAAAGGTCTCTGTCGATCGCGTCGACGAAC
Human_STR_347177_GTTT_ref	347177	GTTT	8.75	ref	ACTGGCCGCTTGACGCCTTGGCCTCCAAAAGTGCTAGGATTACAGGTGTGAGCCACCACGTCTGGCCTTTTGTTTGTTTGTTTGTTTGTTTGTTTGTTTGTTTGTTTAGACTGAGTCTCACTCTGTCGCCCAGGCTGGAATGCAATGGTGCGATCTAGGATTACACTGCGGCTCCTGCGATCGCTAACCAGGCGTGTTAGCTGCGGTCTCTGTCGATCGCGTCGACGAAC
Human_STR_347177_GTTT_p5	347177	GTTT	8.75	p5	ACTGGCCGCTTGACGCCTTGGCCTCCAAAAGTGCTAGGATTACAGGTGTGAGCCACCACGTCTGGCCTTTTGTTTGTTTGTTTGTTTGTTTGTTTGTTTGTTTGTTTGTTTGTTTGTTTGTTTGTTTAGACTGAGTCTCACTCTGTCGCCCAGGCTGGAATGCAATGGTGCGATCTAGGATTACACTGCGGCTCCTGCGATCGCGGTCTCTGTCGATCGCGTCGACGAAC
Human_STR_347178_T_m5	347178	T	17	m5	ACTGGCCGCTTGACGGATCCGCCTGCCTCAGCCTCCCAAAGTGCTGGGATTACAGGCATGAGCCACCGCACCTAGCCCAGATAATTTCTTTTTTTTTTTTGAGACTGAGTCTCGCTTTGTCACCCACGCTGGAGTGCAGTGGCGCAACCTCCACCTCCCTGGTTCAAGCGATTCACTGCGGCTCCTGCGATCGCTAACCAGGCGGGTCTCTGTCGATCGCGTCGACGAAC
Human_STR_347178_T_ref	347178	T	17	ref	ACTGGCCGCTTGACGGATCCGCCTGCCTCAGCCTCCCAAAGTGCTGGGATTACAGGCATGAGCCACCGCACCTAGCCCAGATAATTTCTTTTTTTTTTTTTTTTTGAGACTGAGTCTCGCTTTGTCACCCACGCTGGAGTGCAGTGGCGCAACCTCCACCTCCCTGGTTCAAGCGATTCACTGCGGCTCCTGCGATCGCTAACCGGTCTCTGTCGATCGCGTCGACGAAC
Human_STR_347178_T_p3	347178	T	17	p3	ACTGGCCGCTTGACGGATCCGCCTGCCTCAGCCTCCCAAAGTGCTGGGATTACAGGCATGAGCCACCGCACCTAGCCCAGATAATTTCTTTTTTTTTTTTTTTTTTTTGAGACTGAGTCTCGCTTTGTCACCCACGCTGGAGTGCAGTGGCGCAACCTCCACCTCCCTGGTTCAAGCGATTCACTGCGGCTCCTGCGATCGCTAGGTCTCTGTCGATCGCGTCGACGAAC
Human_STR_347178_T_p5	347178	T	17	p5	ACTGGCCGCTTGACGGATCCGCCTGCCTCAGCCTCCCAAAGTGCTGGGATTACAGGCATGAGCCACCGCACCTAGCCCAGATAATTTCTTTTTTTTTTTTTTTTTTTTTTGAGACTGAGTCTCGCTTTGTCACCCACGCTGGAGTGCAGTGGCGCAACCTCCACCTCCCTGGTTCAAGCGATTCACTGCGGCTCCTGCGATCGCGGTCTCTGTCGATCGCGTCGACGAAC
Human_STR_347179_AAC_m5	347179	AAC	11.3333	m5	ACTGGCCGCTTGACGGCAGTGAACCGTTATAGCGCCCAGCCTCCAGCCTGGGCAACAGAGCGAGACTCCGTCTCAAACAACAACAACAACAACGCTTTCTGAGTGAAGTTGTATGTGGACATGAATGGCCCAGGCAAACAGTGAACAGAGGAACACTGCGGCTCCTGCGATCGCTAACCAGGCGTGTTAGCTGCTGTGCTGTCCGGTCTCTGTCGATCGCGTCGACGAAC
Human_STR_347179_AAC_ref	347179	AAC	11.3333	ref	ACTGGCCGCTTGACGGCAGTGAACCGTTATAGCGCCCAGCCTCCAGCCTGGGCAACAGAGCGAGACTCCGTCTCAAACAACAACAACAACAACAACAACAACAACAACGCTTTCTGAGTGAAGTTGTATGTGGACATGAATGGCCCAGGCAAACAGTGAACAGAGGAACACTGCGGCTCCTGCGATCGCTAACCAGGCGTGTTAGGTCTCTGTCGATCGCGTCGACGAAC
Human_STR_347179_AAC_p3	347179	AAC	11.3333	p3	ACTGGCCGCTTGACGGCAGTGAACCGTTATAGCGCCCAGCCTCCAGCCTGGGCAACAGAGCGAGACTCCGTCTCAAACAACAACAACAACAACAACAACAACAACAACAACAACAACGCTTTCTGAGTGAAGTTGTATGTGGACATGAATGGCCCAGGCAAACAGTGAACAGAGGAACACTGCGGCTCCTGCGATCGCTAACCAGGTCTCTGTCGATCGCGTCGACGAAC
Human_STR_347179_AAC_p5	347179	AAC	11.3333	p5	ACTGGCCGCTTGACGGCAGTGAACCGTTATAGCGCCCAGCCTCCAGCCTGGGCAACAGAGCGAGACTCCGTCTCAAACAACAACAACAACAACAACAACAACAACAACAACAACAACAACAACGCTTTCTGAGTGAAGTTGTATGTGGACATGAATGGCCCAGGCAAACAGTGAACAGAGGAACACTGCGGCTCCTGCGATCGCGGTCTCTGTCGATCGCGTCGACGAAC
Human_STR_347180_T_m5	347180	T	17	m5	ACTGGCCGCTTGACGAGCTTTAAGGTTGCTAAGGGACTGGAAGTGGAGGTTAGGAAAGAAAAGACTACAGGACCTGAGGTTTTTATTCTTTTTTTTTTTTGAGATGGAGTCTCGCTCTGTTGCCCAGGCTGGAGTGCAGTGGCGCGATCTCGGCTCACTGCAACCTCCGCCTCCACTGCGGCTCCTGCGATCGCTAACCAGGCGGGTCTCTGTCGATCGCGTCGACGAAC
Human_STR_347180_T_ref	347180	T	17	ref	ACTGGCCGCTTGACGAGCTTTAAGGTTGCTAAGGGACTGGAAGTGGAGGTTAGGAAAGAAAAGACTACAGGACCTGAGGTTTTTATTCTTTTTTTTTTTTTTTTTGAGATGGAGTCTCGCTCTGTTGCCCAGGCTGGAGTGCAGTGGCGCGATCTCGGCTCACTGCAACCTCCGCCTCCACTGCGGCTCCTGCGATCGCTAACCGGTCTCTGTCGATCGCGTCGACGAAC
Human_STR_347180_T_p3	347180	T	17	p3	ACTGGCCGCTTGACGAGCTTTAAGGTTGCTAAGGGACTGGAAGTGGAGGTTAGGAAAGAAAAGACTACAGGACCTGAGGTTTTTATTCTTTTTTTTTTTTTTTTTTTTGAGATGGAGTCTCGCTCTGTTGCCCAGGCTGGAGTGCAGTGGCGCGATCTCGGCTCACTGCAACCTCCGCCTCCACTGCGGCTCCTGCGATCGCTAGGTCTCTGTCGATCGCGTCGACGAAC
Human_STR_347180_T_p5	347180	T	17	p5	ACTGGCCGCTTGACGAGCTTTAAGGTTGCTAAGGGACTGGAAGTGGAGGTTAGGAAAGAAAAGACTACAGGACCTGAGGTTTTTATTCTTTTTTTTTTTTTTTTTTTTTTGAGATGGAGTCTCGCTCTGTTGCCCAGGCTGGAGTGCAGTGGCGCGATCTCGGCTCACTGCAACCTCCGCCTCCACTGCGGCTCCTGCGATCGCGGTCTCTGTCGATCGCGTCGACGAAC
Human_STR_347204_A_m5	347204	A	18	m5	ACTGGCCGCTTGACGAGGCGGAGCTTGCAGTGAGCCGAGACTGCGCCACTGCACTCCAGCCTGGGTGACAGAGCGAGACTCCGTCTCAAAAAAAAAAAAAGCTACTGGTGTGCAAGGCCTAAAAATTAAGCCCGAGTAAATGATGATGAAAAGTCATTCTCTCTTCAGCCTCTCACTGCGGCTCCTGCGATCGCTAACCAGGCGGGTCTCTGTCGATCGCGTCGACGAAC
Human_STR_347204_A_ref	347204	A	18	ref	ACTGGCCGCTTGACGAGGCGGAGCTTGCAGTGAGCCGAGACTGCGCCACTGCACTCCAGCCTGGGTGACAGAGCGAGACTCCGTCTCAAAAAAAAAAAAAAAAAAGCTACTGGTGTGCAAGGCCTAAAAATTAAGCCCGAGTAAATGATGATGAAAAGTCATTCTCTCTTCAGCCTCTCACTGCGGCTCCTGCGATCGCTAACCGGTCTCTGTCGATCGCGTCGACGAAC
Human_STR_347204_A_p5	347204	A	18	p5	ACTGGCCGCTTGACGAGGCGGAGCTTGCAGTGAGCCGAGACTGCGCCACTGCACTCCAGCCTGGGTGACAGAGCGAGACTCCGTCTCAAAAAAAAAAAAAAAAAAAAAAAGCTACTGGTGTGCAAGGCCTAAAAATTAAGCCCGAGTAAATGATGATGAAAAGTCATTCTCTCTTCAGCCTCTCACTGCGGCTCCTGCGATCGCGGTCTCTGTCGATCGCGTCGACGAAC
Human_STR_347251_A_m5	347251	A	18	m5	ACTGGCCGCTTGACGTTGAGGATGCAGTGAGCTATGATTGTGCCACTGCACCATTCCAGCCTGGGTGACAGAGTGAGACCCTGTCTCAAAAAAAAAAAAAGACTAATAATGGCAAACATTTACTTGGCATTTACCGTCAGTCAGCCACAATGCTGAACACCATGATTGTCTCACACTGCGGCTCCTGCGATCGCTAACCAGGCGGGTCTCTGTCGATCGCGTCGACGAAC
Human_STR_347251_A_ref	347251	A	18	ref	ACTGGCCGCTTGACGTTGAGGATGCAGTGAGCTATGATTGTGCCACTGCACCATTCCAGCCTGGGTGACAGAGTGAGACCCTGTCTCAAAAAAAAAAAAAAAAAAGACTAATAATGGCAAACATTTACTTGGCATTTACCGTCAGTCAGCCACAATGCTGAACACCATGATTGTCTCACACTGCGGCTCCTGCGATCGCTAACCGGTCTCTGTCGATCGCGTCGACGAAC
Human_STR_347251_A_p5	347251	A	18	p5	ACTGGCCGCTTGACGTTGAGGATGCAGTGAGCTATGATTGTGCCACTGCACCATTCCAGCCTGGGTGACAGAGTGAGACCCTGTCTCAAAAAAAAAAAAAAAAAAAAAAAGACTAATAATGGCAAACATTTACTTGGCATTTACCGTCAGTCAGCCACAATGCTGAACACCATGATTGTCTCACACTGCGGCTCCTGCGATCGCGGTCTCTGTCGATCGCGTCGACGAAC
Human_STR_347252_AAAT_m5	347252	AAAT	6	m5	ACTGGCCGCTTGACGAAATATATACTTATATAAAAGATAAATATATATAAGATAAAATATAAATACATATATATTTTAAATTATTTTTGAGACGGAGTCTGGCTCTGTCGCCCAGGTTTGAGTGCAGTGGTGCAATCGCGGCTCACTGCGGCTCCTGCGATCGCTAACCAGGCGTGTTAGCTGCTGTGCTGTCCTACGAGTAAAGGTCTCTGTCGATCGCGTCGACGAAC
Human_STR_347252_AAAT_ref	347252	AAAT	6	ref	ACTGGCCGCTTGACGAAATATATACTTATATAAAAGATAAATATATATAAGATAAAATATAAATACATATATATTTTAAATAAATAAATAAATAAATAAATTATTTTTGAGACGGAGTCTGGCTCTGTCGCCCAGGTTTGAGTGCAGTGGTGCAATCGCGGCTCACTGCGGCTCCTGCGATCGCTAACCAGGCGTGTTAGCTGCGGTCTCTGTCGATCGCGTCGACGAAC
Human_STR_347252_AAAT_p5	347252	AAAT	6	p5	ACTGGCCGCTTGACGAAATATATACTTATATAAAAGATAAATATATATAAGATAAAATATAAATACATATATATTTTAAATAAATAAATAAATAAATAAATAAATAAATAAATAAATAAATTATTTTTGAGACGGAGTCTGGCTCTGTCGCCCAGGTTTGAGTGCAGTGGTGCAATCGCGGCTCACTGCGGCTCCTGCGATCGCGGTCTCTGTCGATCGCGTCGACGAAC
Human_STR_347253_AT_m5	347253	AT	6.5	m5	ACTGGCCGCTTGACGTTGCTGGGATTACAGGCATGAGCCGCCAGACCCGGCCTATATGTATTTTATATATATCAAGTATGTATATCTGATAAACAAAGTATATCTATTTTGTAAATATATATTTATTTTATAAAAATATAAAATATAAATAATACATCATAAACACTGCGGCTCCTGCGATCGCTAACCAGGCGTGTTAGCTGCGGTCTCTGTCGATCGCGTCGACGAAC
Human_STR_347253_AT_ref	347253	AT	6.5	ref	ACTGGCCGCTTGACGTTGCTGGGATTACAGGCATGAGCCGCCAGACCCGGCCTATATGTATTTTATATATATCAAGTATGTATATCTGATATATATATATAAACAAAGTATATCTATTTTGTAAATATATATTTATTTTATAAAAATATAAAATATAAATAATACATCATAAACACTGCGGCTCCTGCGATCGCTAACCAGGCGGGTCTCTGTCGATCGCGTCGACGAAC
Human_STR_347253_AT_p5	347253	AT	6.5	p5	ACTGGCCGCTTGACGTTGCTGGGATTACAGGCATGAGCCGCCAGACCCGGCCTATATGTATTTTATATATATCAAGTATGTATATCTGATATATATATATATATATATATAAACAAAGTATATCTATTTTGTAAATATATATTTATTTTATAAAAATATAAAATATAAATAATACATCATAAACACTGCGGCTCCTGCGATCGCGGTCTCTGTCGATCGCGTCGACGAAC
Human_STR_347254_A_m5	347254	A	15	m5	ACTGGCCGCTTGACGCAGGGCTGCAGAGAGCTATGATCGCACCACTGCACTTCATCCAGCCTGGGCAACAGAGCAAGACCCTGTCTCTTAAAAAAAAAAGCTGGTCAGGCGCGGTGGCTCACGCCTGTAATCCTAGCACTTTGGGAGGCCGAGGAGGGCGGATCATCTGAGGTCACTGCGGCTCCTGCGATCGCTAACCAGGCGGGTCTCTGTCGATCGCGTCGACGAAC
Human_STR_347254_A_ref	347254	A	15	ref	ACTGGCCGCTTGACGCAGGGCTGCAGAGAGCTATGATCGCACCACTGCACTTCATCCAGCCTGGGCAACAGAGCAAGACCCTGTCTCTTAAAAAAAAAAAAAAAGCTGGTCAGGCGCGGTGGCTCACGCCTGTAATCCTAGCACTTTGGGAGGCCGAGGAGGGCGGATCATCTGAGGTCACTGCGGCTCCTGCGATCGCTAACCGGTCTCTGTCGATCGCGTCGACGAAC
Human_STR_347254_A_p5	347254	A	15	p5	ACTGGCCGCTTGACGCAGGGCTGCAGAGAGCTATGATCGCACCACTGCACTTCATCCAGCCTGGGCAACAGAGCAAGACCCTGTCTCTTAAAAAAAAAAAAAAAAAAAAGCTGGTCAGGCGCGGTGGCTCACGCCTGTAATCCTAGCACTTTGGGAGGCCGAGGAGGGCGGATCATCTGAGGTCACTGCGGCTCCTGCGATCGCGGTCTCTGTCGATCGCGTCGACGAAC
Human_STR_347344_T_m5	347344	T	16	m5	ACTGGCCGCTTGACGTCTGTTTCTGGAATGGATATTTTATAACAACATTCTGGTGTCAGCATCCCCTCAGCAGTTGTTTATTTAAAAATTTTTTTTTTTGAGACAGTGTCTCACTCTGTCACCTAGGCTGAAGTGCAGTGGTGCAGTCTCGGCTCACTGCAACCTCTGCCTCCCACTGCGGCTCCTGCGATCGCTAACCAGGCGGGTCTCTGTCGATCGCGTCGACGAAC
Human_STR_347344_T_ref	347344	T	16	ref	ACTGGCCGCTTGACGTCTGTTTCTGGAATGGATATTTTATAACAACATTCTGGTGTCAGCATCCCCTCAGCAGTTGTTTATTTAAAAATTTTTTTTTTTTTTTTGAGACAGTGTCTCACTCTGTCACCTAGGCTGAAGTGCAGTGGTGCAGTCTCGGCTCACTGCAACCTCTGCCTCCCACTGCGGCTCCTGCGATCGCTAACCGGTCTCTGTCGATCGCGTCGACGAAC
Human_STR_347344_T_p5	347344	T	16	p5	ACTGGCCGCTTGACGTCTGTTTCTGGAATGGATATTTTATAACAACATTCTGGTGTCAGCATCCCCTCAGCAGTTGTTTATTTAAAAATTTTTTTTTTTTTTTTTTTTTGAGACAGTGTCTCACTCTGTCACCTAGGCTGAAGTGCAGTGGTGCAGTCTCGGCTCACTGCAACCTCTGCCTCCCACTGCGGCTCCTGCGATCGCGGTCTCTGTCGATCGCGTCGACGAAC
Human_STR_347346_T_m5	347346	T	14	m5	ACTGGCCGCTTGACGCAAGTGATCCTCCCGCCTCGGCCTCCCAAAGTGCTGGGATTCCAGGTGTTAGCCATCTGGCACCTGGCCACTTCTTTTTTTTTGAGACAGAGTCTAGCTCTGTCGCCAAGGCTGGAGTGCAGTGGTGCAATCTCGGCTCACTGCAACCTCCACCTCCCCACTGCGGCTCCTGCGATCGCTAACCAGGCGGGTCTCTGTCGATCGCGTCGACGAAC
Human_STR_347346_T_ref	347346	T	14	ref	ACTGGCCGCTTGACGCAAGTGATCCTCCCGCCTCGGCCTCCCAAAGTGCTGGGATTCCAGGTGTTAGCCATCTGGCACCTGGCCACTTCTTTTTTTTTTTTTTGAGACAGAGTCTAGCTCTGTCGCCAAGGCTGGAGTGCAGTGGTGCAATCTCGGCTCACTGCAACCTCCACCTCCCCACTGCGGCTCCTGCGATCGCTAACCGGTCTCTGTCGATCGCGTCGACGAAC
Human_STR_347346_T_p5	347346	T	14	p5	ACTGGCCGCTTGACGCAAGTGATCCTCCCGCCTCGGCCTCCCAAAGTGCTGGGATTCCAGGTGTTAGCCATCTGGCACCTGGCCACTTCTTTTTTTTTTTTTTTTTTTGAGACAGAGTCTAGCTCTGTCGCCAAGGCTGGAGTGCAGTGGTGCAATCTCGGCTCACTGCAACCTCCACCTCCCCACTGCGGCTCCTGCGATCGCGGTCTCTGTCGATCGCGTCGACGAAC
Human_STR_347493_A_m5	347493	A	20	m5	ACTGGCCGCTTGACGCCACTTTAAACGTTAGCATCTTTTTCCTTACAATGCAATAGCGAGAAAATGCATGGGAATTCTTGATGAGCAAAAAAAAAAAAAAAGTCGTTTTATCAATACCAATGCTCTTTAAATAAATTTCAAACGTAAAAGTTTTAAAATGGCAATCCTAGTTTCACTGCGGCTCCTGCGATCGCTAACCAGGCGGGTCTCTGTCGATCGCGTCGACGAAC
Human_STR_347493_A_ref	347493	A	20	ref	ACTGGCCGCTTGACGCCACTTTAAACGTTAGCATCTTTTTCCTTACAATGCAATAGCGAGAAAATGCATGGGAATTCTTGATGAGCAAAAAAAAAAAAAAAAAAAAGTCGTTTTATCAATACCAATGCTCTTTAAATAAATTTCAAACGTAAAAGTTTTAAAATGGCAATCCTAGTTTCACTGCGGCTCCTGCGATCGCTAACCGGTCTCTGTCGATCGCGTCGACGAAC
Human_STR_347493_A_p5	347493	A	20	p5	ACTGGCCGCTTGACGCCACTTTAAACGTTAGCATCTTTTTCCTTACAATGCAATAGCGAGAAAATGCATGGGAATTCTTGATGAGCAAAAAAAAAAAAAAAAAAAAAAAAAGTCGTTTTATCAATACCAATGCTCTTTAAATAAATTTCAAACGTAAAAGTTTTAAAATGGCAATCCTAGTTTCACTGCGGCTCCTGCGATCGCGGTCTCTGTCGATCGCGTCGACGAAC
Human_STR_347495_CG_m5	347495	CG	7.5	m5	ACTGGCCGCTTGACGCTCCCCCGGGGCTTCCCCGGCCTCGTGCGTGCGCACGCGCGCTGTCCCCCGGAGGCGTCTGGGTGTGCGGACGCGCGGCTCGGAGGCGCACCTGTGAGGTGTCCCTGAGGAGAGGGAGGTGGGTGCGCGGCGCCCGCGGCCTGGGGCGCACTGCGGCTCCTGCGATCGCTAACCAGGCGTGTTAGCTGCGGTCTCTGTCGATCGCGTCGACGAAC
Human_STR_347495_CG_ref	347495	CG	7.5	ref	ACTGGCCGCTTGACGCTCCCCCGGGGCTTCCCCGGCCTCGTGCGTGCGCACGCGCGCTGTCCCCCGGAGGCGTCTGGGTGTGCGGACGCGCGCGCGCGCGCGGCTCGGAGGCGCACCTGTGAGGTGTCCCTGAGGAGAGGGAGGTGGGTGCGCGGCGCCCGCGGCCTGGGGCGCACTGCGGCTCCTGCGATCGCTAACCAGGCGGGTCTCTGTCGATCGCGTCGACGAAC
Human_STR_347495_CG_p5	347495	CG	7.5	p5	ACTGGCCGCTTGACGCTCCCCCGGGGCTTCCCCGGCCTCGTGCGTGCGCACGCGCGCTGTCCCCCGGAGGCGTCTGGGTGTGCGGACGCGCGCGCGCGCGCGCGCGCGCGCGGCTCGGAGGCGCACCTGTGAGGTGTCCCTGAGGAGAGGGAGGTGGGTGCGCGGCGCCCGCGGCCTGGGGCGCACTGCGGCTCCTGCGATCGCGGTCTCTGTCGATCGCGTCGACGAAC
Human_STR_347702_AGCCCC_m5	347702	AGCCCC	3.5	m5	ACTGGCCGCTTGACGCAGCCTGAAGGAGCAGGGCCGGGAGGGCTTGCTGGACAGCCCCGACTCCGGGCTGCCGCCCTTCTACTCCCTGGCGCCCGGCATCCTCGACGCGCGCGCGGGGGGCGCCGGCGCCACTGCGGCTCCTGCGATCGCTAACCAGGCGTGTTAGCTGCTGTGCTGTCCTACGAGTAAACAGTAGAGTCCGTGGGTCTCTGTCGATCGCGTCGACGAAC
Human_STR_347702_AGCCCC_ref	347702	AGCCCC	3.5	ref	ACTGGCCGCTTGACGCAGCCTGAAGGAGCAGGGCCGGGAGGGCTTGCTGGACAGCCCCGACTCCGGGCTGCCAGCCCCAGCCCCAGCCCCAGCCCCGCCCTTCTACTCCCTGGCGCCCGGCATCCTCGACGCGCGCGCGGGGGGCGCCGGCGCCACTGCGGCTCCTGCGATCGCTAACCAGGCGTGTTAGCTGCTGTGCTGTCCGGTCTCTGTCGATCGCGTCGACGAAC
Human_STR_347702_AGCCCC_p3	347702	AGCCCC	3.5	p3	ACTGGCCGCTTGACGCAGCCTGAAGGAGCAGGGCCGGGAGGGCTTGCTGGACAGCCCCGACTCCGGGCTGCCAGCCCCAGCCCCAGCCCCAGCCCCAGCCCCAGCCCCAGCCCCGCCCTTCTACTCCCTGGCGCCCGGCATCCTCGACGCGCGCGCGGGGGGCGCCGGCGCCACTGCGGCTCCTGCGATCGCTAACCAGGCGTGGGTCTCTGTCGATCGCGTCGACGAAC
Human_STR_347702_AGCCCC_p5	347702	AGCCCC	3.5	p5	ACTGGCCGCTTGACGCAGCCTGAAGGAGCAGGGCCGGGAGGGCTTGCTGGACAGCCCCGACTCCGGGCTGCCAGCCCCAGCCCCAGCCCCAGCCCCAGCCCCAGCCCCAGCCCCAGCCCCAGCCCCGCCCTTCTACTCCCTGGCGCCCGGCATCCTCGACGCGCGCGCGGGGGGCGCCGGCGCCACTGCGGCTCCTGCGATCGCGGTCTCTGTCGATCGCGTCGACGAAC
Human_STR_347836_AGG_m5	347836	AGG	9	m5	ACTGGCCGCTTGACGCAAATCTGCAAAAAGGGAAAAATAATAATAATCACAATAAAACCAGTTCTCACCAACGGGGGAAGGAGGAGGAGGCTGAGCCGACAGAACAGATCCGCCCCCGCTGCCTGCACCAGACCCTCGGAGAGCCGGAGCGCGCACTGCGGCTCCTGCGATCGCTAACCAGGCGTGTTAGCTGCTGTGCTGTCCGGTCTCTGTCGATCGCGTCGACGAAC
Human_STR_347836_AGG_ref	347836	AGG	9	ref	ACTGGCCGCTTGACGCAAATCTGCAAAAAGGGAAAAATAATAATAATCACAATAAAACCAGTTCTCACCAACGGGGGAAGGAGGAGGAGGAGGAGGAGGAGGAGGCTGAGCCGACAGAACAGATCCGCCCCCGCTGCCTGCACCAGACCCTCGGAGAGCCGGAGCGCGCACTGCGGCTCCTGCGATCGCTAACCAGGCGTGTTAGGTCTCTGTCGATCGCGTCGACGAAC
Human_STR_347836_AGG_p3	347836	AGG	9	p3	ACTGGCCGCTTGACGCAAATCTGCAAAAAGGGAAAAATAATAATAATCACAATAAAACCAGTTCTCACCAACGGGGGAAGGAGGAGGAGGAGGAGGAGGAGGAGGAGGAGGAGGCTGAGCCGACAGAACAGATCCGCCCCCGCTGCCTGCACCAGACCCTCGGAGAGCCGGAGCGCGCACTGCGGCTCCTGCGATCGCTAACCAGGTCTCTGTCGATCGCGTCGACGAAC
Human_STR_347836_AGG_p5	347836	AGG	9	p5	ACTGGCCGCTTGACGCAAATCTGCAAAAAGGGAAAAATAATAATAATCACAATAAAACCAGTTCTCACCAACGGGGGAAGGAGGAGGAGGAGGAGGAGGAGGAGGAGGAGGAGGAGGAGGCTGAGCCGACAGAACAGATCCGCCCCCGCTGCCTGCACCAGACCCTCGGAGAGCCGGAGCGCGCACTGCGGCTCCTGCGATCGCGGTCTCTGTCGATCGCGTCGACGAAC
Human_STR_347839_AC_m5	347839	AC	13.5	m5	ACTGGCCGCTTGACGGCTCCTTAAAGGGCCCGCGCCTTCTCTCCAGGCCCTGCGCGTCCCCACTCGCGCGCGCACGCCGCACACACACACACACACACTTGGGCGCGACGCCGAGTTTCTTTTTGGCAGCTCCCCGAGGAGGAAGGAGGGGGGAAGCGCCTCCCACTGCGGCTCCTGCGATCGCTAACCAGGCGTGTTAGCTGCGGTCTCTGTCGATCGCGTCGACGAAC
Human_STR_347839_AC_ref	347839	AC	13.5	ref	ACTGGCCGCTTGACGGCTCCTTAAAGGGCCCGCGCCTTCTCTCCAGGCCCTGCGCGTCCCCACTCGCGCGCGCACGCCGCACACACACACACACACACACACACACACTTGGGCGCGACGCCGAGTTTCTTTTTGGCAGCTCCCCGAGGAGGAAGGAGGGGGGAAGCGCCTCCCACTGCGGCTCCTGCGATCGCTAACCAGGCGGGTCTCTGTCGATCGCGTCGACGAAC
Human_STR_347839_AC_p5	347839	AC	13.5	p5	ACTGGCCGCTTGACGGCTCCTTAAAGGGCCCGCGCCTTCTCTCCAGGCCCTGCGCGTCCCCACTCGCGCGCGCACGCCGCACACACACACACACACACACACACACACACACACACACTTGGGCGCGACGCCGAGTTTCTTTTTGGCAGCTCCCCGAGGAGGAAGGAGGGGGGAAGCGCCTCCCACTGCGGCTCCTGCGATCGCGGTCTCTGTCGATCGCGTCGACGAAC
Human_STR_347840_CCCT_m5	347840	CCCT	4.25	m5	ACTGGCCGCTTGACGTTGCCCTCTCCAACCAGGGCAGATCTCTTTGAACAGCAGAGGGCACTGGGAGCCCTGGGCCTGGAGTCTTCTGCTTTCTCCTAAGATGTTGGAGAGTTTGAATTTTTTTTTTTTTTTTCAGTTCAACTTTCCCACTGCGGCTCCTGCGATCGCTAACCAGGCGTGTTAGCTGCTGTGCTGTCCTACGAGGGTCTCTGTCGATCGCGTCGACGAAC
Human_STR_347840_CCCT_ref	347840	CCCT	4.25	ref	ACTGGCCGCTTGACGTTGCCCTCTCCAACCAGGGCAGATCTCTTTGAACAGCAGAGGGCACTGGGAGCCCTGGGCCTGGAGCCCTCCCTCCCTCCCTTCTTCTGCTTTCTCCTAAGATGTTGGAGAGTTTGAATTTTTTTTTTTTTTTTCAGTTCAACTTTCCCACTGCGGCTCCTGCGATCGCTAACCAGGCGTGTTAGCTGCGGTCTCTGTCGATCGCGTCGACGAAC
Human_STR_347840_CCCT_p3	347840	CCCT	4.25	p3	ACTGGCCGCTTGACGTTGCCCTCTCCAACCAGGGCAGATCTCTTTGAACAGCAGAGGGCACTGGGAGCCCTGGGCCTGGAGCCCTCCCTCCCTCCCTCCCTCCCTCCCTTCTTCTGCTTTCTCCTAAGATGTTGGAGAGTTTGAATTTTTTTTTTTTTTTTCAGTTCAACTTTCCCACTGCGGCTCCTGCGATCGCTAACCAGGGGTCTCTGTCGATCGCGTCGACGAAC
Human_STR_347840_CCCT_p5	347840	CCCT	4.25	p5	ACTGGCCGCTTGACGTTGCCCTCTCCAACCAGGGCAGATCTCTTTGAACAGCAGAGGGCACTGGGAGCCCTGGGCCTGGAGCCCTCCCTCCCTCCCTCCCTCCCTCCCTCCCTCCCTTCTTCTGCTTTCTCCTAAGATGTTGGAGAGTTTGAATTTTTTTTTTTTTTTTCAGTTCAACTTTCCCACTGCGGCTCCTGCGATCGCGGTCTCTGTCGATCGCGTCGACGAAC
Human_STR_347841_T_m5	347841	T	16	m5	ACTGGCCGCTTGACGTGGGAGCCCTGGGCCTGGAGCCTCCCTCCCTCCCTCCTCTTCTGCTTTCTCCTAAGATGTTGGAGAGTTTGAATTTTTTTTTTTCAGTTCAACTTTCCTTTTTTGGAGTGACGTCTCAGCAGATTCAGTTCTGCCATCTGGCAACATCTGAGAACCCCCACTGCGGCTCCTGCGATCGCTAACCAGGCGGGTCTCTGTCGATCGCGTCGACGAAC
Human_STR_347841_T_ref	347841	T	16	ref	ACTGGCCGCTTGACGTGGGAGCCCTGGGCCTGGAGCCTCCCTCCCTCCCTCCTCTTCTGCTTTCTCCTAAGATGTTGGAGAGTTTGAATTTTTTTTTTTTTTTTCAGTTCAACTTTCCTTTTTTGGAGTGACGTCTCAGCAGATTCAGTTCTGCCATCTGGCAACATCTGAGAACCCCCACTGCGGCTCCTGCGATCGCTAACCGGTCTCTGTCGATCGCGTCGACGAAC
Human_STR_347841_T_p5	347841	T	16	p5	ACTGGCCGCTTGACGTGGGAGCCCTGGGCCTGGAGCCTCCCTCCCTCCCTCCTCTTCTGCTTTCTCCTAAGATGTTGGAGAGTTTGAATTTTTTTTTTTTTTTTTTTTTCAGTTCAACTTTCCTTTTTTGGAGTGACGTCTCAGCAGATTCAGTTCTGCCATCTGGCAACATCTGAGAACCCCCACTGCGGCTCCTGCGATCGCGGTCTCTGTCGATCGCGTCGACGAAC
Human_STR_348055_ATTC_m5	348055	ATTC	5.75	m5	ACTGGCCGCTTGACGTCCATCTTTAAGGCCAGCTAGCTGGGTCCCAAGAAGTGTGGCAGCCAGATCTAAGCAGATCCATTCGCTCTGTGAATGAGGGAACAGACATGAAATGTGGACAAGGAACCATTCTTAAGAAACCCAGTCACTGCGGCTCCTGCGATCGCTAACCAGGCGTGTTAGCTGCTGTGCTGTCCTACGAGTAAAGGTCTCTGTCGATCGCGTCGACGAAC
Human_STR_348055_ATTC_ref	348055	ATTC	5.75	ref	ACTGGCCGCTTGACGTCCATCTTTAAGGCCAGCTAGCTGGGTCCCAAGAAGTGTGGCAGCCAGATCTAAGCAGATCCATTCATTCATTCATTCATTCATTCGCTCTGTGAATGAGGGAACAGACATGAAATGTGGACAAGGAACCATTCTTAAGAAACCCAGTCACTGCGGCTCCTGCGATCGCTAACCAGGCGTGTTAGCTGCGGTCTCTGTCGATCGCGTCGACGAAC
Human_STR_348055_ATTC_p5	348055	ATTC	5.75	p5	ACTGGCCGCTTGACGTCCATCTTTAAGGCCAGCTAGCTGGGTCCCAAGAAGTGTGGCAGCCAGATCTAAGCAGATCCATTCATTCATTCATTCATTCATTCATTCATTCATTCATTCATTCGCTCTGTGAATGAGGGAACAGACATGAAATGTGGACAAGGAACCATTCTTAAGAAACCCAGTCACTGCGGCTCCTGCGATCGCGGTCTCTGTCGATCGCGTCGACGAAC
Human_STR_348056_CGGGG_m5	348056	CGGGG	6.8	m5	ACTGGCCGCTTGACGCGGGCAGCCTTGGGCTTCAGGATTCCGGCGGCAGGGGCGGGGCCTGAGCGGGCCCGGGGCGGGGCTGATCGGACGGGCAGGGGGCGGGGCCATGGCCGCCAAGACAAGCCCCGCCATGCACTGCGGCTCCTGCGATCGCTAACCAGGCGTGTTAGCTGCTGTGCTGTCCTACGAGTAAACAGTAGAGTCGGTCTCTGTCGATCGCGTCGACGAAC
Human_STR_348056_CGGGG_ref	348056	CGGGG	6.8	ref	ACTGGCCGCTTGACGCGGGCAGCCTTGGGCTTCAGGATTCCGGCGGCAGGGGCGGGGCCTGAGCGGGCCCGGGGCGGGGCGGGGCGGGGCGGGGCGGGGCGGGGCTGATCGGACGGGCAGGGGGCGGGGCCATGGCCGCCAAGACAAGCCCCGCCATGCACTGCGGCTCCTGCGATCGCTAACCAGGCGTGTTAGCTGCTGTGCGGTCTCTGTCGATCGCGTCGACGAAC
Human_STR_348056_CGGGG_p5	348056	CGGGG	6.8	p5	ACTGGCCGCTTGACGCGGGCAGCCTTGGGCTTCAGGATTCCGGCGGCAGGGGCGGGGCCTGAGCGGGCCCGGGGCGGGGCGGGGCGGGGCGGGGCGGGGCGGGGCGGGGCGGGGCGGGGCGGGGCGGGGCTGATCGGACGGGCAGGGGGCGGGGCCATGGCCGCCAAGACAAGCCCCGCCATGCACTGCGGCTCCTGCGATCGCGGTCTCTGTCGATCGCGTCGACGAAC
Human_STR_348057_C_m5	348057	C	11	m5	ACTGGCCGCTTGACGCTGGCAGGTTCACGTTCATTTGCGTCCTTGCATTCTGACCATGTGCTCCAACTGGGATGCCAACCCGTGAGGCGGGCCCCCCACGCGTCCTGAGCTCTAGAACGTGGCCTGGCAGGGAATGCCTGCTCACAGTAAATATTCTAGAATGAATGACTGAGCACTGCGGCTCCTGCGATCGCTAACCAGGCGGGTCTCTGTCGATCGCGTCGACGAAC
Human_STR_348057_C_ref	348057	C	11	ref	ACTGGCCGCTTGACGCTGGCAGGTTCACGTTCATTTGCGTCCTTGCATTCTGACCATGTGCTCCAACTGGGATGCCAACCCGTGAGGCGGGCCCCCCCCCCCACGCGTCCTGAGCTCTAGAACGTGGCCTGGCAGGGAATGCCTGCTCACAGTAAATATTCTAGAATGAATGACTGAGCACTGCGGCTCCTGCGATCGCTAACCGGTCTCTGTCGATCGCGTCGACGAAC
Human_STR_348057_C_p5	348057	C	11	p5	ACTGGCCGCTTGACGCTGGCAGGTTCACGTTCATTTGCGTCCTTGCATTCTGACCATGTGCTCCAACTGGGATGCCAACCCGTGAGGCGGGCCCCCCCCCCCCCCCCACGCGTCCTGAGCTCTAGAACGTGGCCTGGCAGGGAATGCCTGCTCACAGTAAATATTCTAGAATGAATGACTGAGCACTGCGGCTCCTGCGATCGCGGTCTCTGTCGATCGCGTCGACGAAC
Human_STR_348176_AAAT_m5	348176	AAAT	4.75	m5	ACTGGCCGCTTGACGGTTGCAGTGAGCAGAGATCACGCCACTGCACTCCAGCCTAGGCGACAGAGCAAGGCTCCATCTCAGAAGGTAATCTGAGTCATGTTCTTATGAGATTCCTCTGGCCCCTGAGAAAGGCAGGGATACATCACTGCGGCTCCTGCGATCGCTAACCAGGCGTGTTAGCTGCTGTGCTGTCCTACGAGTAAAGGTCTCTGTCGATCGCGTCGACGAAC
Human_STR_348176_AAAT_ref	348176	AAAT	4.75	ref	ACTGGCCGCTTGACGGTTGCAGTGAGCAGAGATCACGCCACTGCACTCCAGCCTAGGCGACAGAGCAAGGCTCCATCTCAAATAAATAAATAAATAAATAGAAGGTAATCTGAGTCATGTTCTTATGAGATTCCTCTGGCCCCTGAGAAAGGCAGGGATACATCACTGCGGCTCCTGCGATCGCTAACCAGGCGTGTTAGCTGCGGTCTCTGTCGATCGCGTCGACGAAC
Human_STR_348176_AAAT_p3	348176	AAAT	4.75	p3	ACTGGCCGCTTGACGGTTGCAGTGAGCAGAGATCACGCCACTGCACTCCAGCCTAGGCGACAGAGCAAGGCTCCATCTCAAATAAATAAATAAATAAATAAATAAATAAATAGAAGGTAATCTGAGTCATGTTCTTATGAGATTCCTCTGGCCCCTGAGAAAGGCAGGGATACATCACTGCGGCTCCTGCGATCGCTAACCAGGGGTCTCTGTCGATCGCGTCGACGAAC
Human_STR_348176_AAAT_p5	348176	AAAT	4.75	p5	ACTGGCCGCTTGACGGTTGCAGTGAGCAGAGATCACGCCACTGCACTCCAGCCTAGGCGACAGAGCAAGGCTCCATCTCAAATAAATAAATAAATAAATAAATAAATAAATAAATAAATAGAAGGTAATCTGAGTCATGTTCTTATGAGATTCCTCTGGCCCCTGAGAAAGGCAGGGATACATCACTGCGGCTCCTGCGATCGCGGTCTCTGTCGATCGCGTCGACGAAC
Human_STR_348177_T_m5	348177	T	24	m5	ACTGGCCGCTTGACGTGCAGATGTGAAAACGAAGGCACAGAGATGTTAGGGGATCTGCCTCAACTCCCAGCCTGTCTGTGGAACTTTTTTTTTTTTTTTTTTTGAGATGGAGTCTCGCTCTCTCACCCAGGCTAGAGTACAGTGGTGCGATCTTGGCTCACTGCAACCTCCGTCACTGCGGCTCCTGCGATCGCTAACCAGGCGGGTCTCTGTCGATCGCGTCGACGAAC
Human_STR_348177_T_ref	348177	T	24	ref	ACTGGCCGCTTGACGTGCAGATGTGAAAACGAAGGCACAGAGATGTTAGGGGATCTGCCTCAACTCCCAGCCTGTCTGTGGAACTTTTTTTTTTTTTTTTTTTTTTTTGAGATGGAGTCTCGCTCTCTCACCCAGGCTAGAGTACAGTGGTGCGATCTTGGCTCACTGCAACCTCCGTCACTGCGGCTCCTGCGATCGCTAACCGGTCTCTGTCGATCGCGTCGACGAAC
Human_STR_348177_T_p3	348177	T	24	p3	ACTGGCCGCTTGACGTGCAGATGTGAAAACGAAGGCACAGAGATGTTAGGGGATCTGCCTCAACTCCCAGCCTGTCTGTGGAACTTTTTTTTTTTTTTTTTTTTTTTTTTTGAGATGGAGTCTCGCTCTCTCACCCAGGCTAGAGTACAGTGGTGCGATCTTGGCTCACTGCAACCTCCGTCACTGCGGCTCCTGCGATCGCTAGGTCTCTGTCGATCGCGTCGACGAAC
Human_STR_348177_T_p5	348177	T	24	p5	ACTGGCCGCTTGACGTGCAGATGTGAAAACGAAGGCACAGAGATGTTAGGGGATCTGCCTCAACTCCCAGCCTGTCTGTGGAACTTTTTTTTTTTTTTTTTTTTTTTTTTTTTGAGATGGAGTCTCGCTCTCTCACCCAGGCTAGAGTACAGTGGTGCGATCTTGGCTCACTGCAACCTCCGTCACTGCGGCTCCTGCGATCGCGGTCTCTGTCGATCGCGTCGACGAAC
Human_STR_348178_A_m5	348178	A	13	m5	ACTGGCCGCTTGACGGGGAGGTGGACGTTGCAGTGAGCCGAGACTGCACCACTGCACTTCAGCCTGGGCAACAGAGCTAGACTCTGTCTCAAAAAAAATAAAGTTGTCTATTACATAACTTTAAATTCCCATTACCGCATCACATTGTAACACACTGGGAAACAATGCATTATCACTGCGGCTCCTGCGATCGCTAACCAGGCGGGTCTCTGTCGATCGCGTCGACGAAC
Human_STR_348178_A_ref	348178	A	13	ref	ACTGGCCGCTTGACGGGGAGGTGGACGTTGCAGTGAGCCGAGACTGCACCACTGCACTTCAGCCTGGGCAACAGAGCTAGACTCTGTCTCAAAAAAAAAAAAATAAAGTTGTCTATTACATAACTTTAAATTCCCATTACCGCATCACATTGTAACACACTGGGAAACAATGCATTATCACTGCGGCTCCTGCGATCGCTAACCGGTCTCTGTCGATCGCGTCGACGAAC
Human_STR_348178_A_p5	348178	A	13	p5	ACTGGCCGCTTGACGGGGAGGTGGACGTTGCAGTGAGCCGAGACTGCACCACTGCACTTCAGCCTGGGCAACAGAGCTAGACTCTGTCTCAAAAAAAAAAAAAAAAAATAAAGTTGTCTATTACATAACTTTAAATTCCCATTACCGCATCACATTGTAACACACTGGGAAACAATGCATTATCACTGCGGCTCCTGCGATCGCGGTCTCTGTCGATCGCGTCGACGAAC
Human_STR_348179_ATT_m5	348179	ATT	5	m5	ACTGGCCGCTTGACGAAAGTTGTCTATTACATAACTTTAAATTCCCATTACCGCATCACATTGTAACACACTGGGAAACAATGCGAGACAAGGTCTGGCTTTGTTGCCCAGGCTGGAGTGTAGTGGAGCAATCTCGGCTCACTGCAACCTCTGCACTGCGGCTCCTGCGATCGCTAACCAGGCGTGTTAGCTGCTGTGCTGTCCGGTCTCTGTCGATCGCGTCGACGAAC
Human_STR_348179_ATT_ref	348179	ATT	5	ref	ACTGGCCGCTTGACGAAAGTTGTCTATTACATAACTTTAAATTCCCATTACCGCATCACATTGTAACACACTGGGAAACAATGCATTATTATTATTATTGAGACAAGGTCTGGCTTTGTTGCCCAGGCTGGAGTGTAGTGGAGCAATCTCGGCTCACTGCAACCTCTGCACTGCGGCTCCTGCGATCGCTAACCAGGCGTGTTAGGTCTCTGTCGATCGCGTCGACGAAC
Human_STR_348179_ATT_p5	348179	ATT	5	p5	ACTGGCCGCTTGACGAAAGTTGTCTATTACATAACTTTAAATTCCCATTACCGCATCACATTGTAACACACTGGGAAACAATGCATTATTATTATTATTATTATTATTATTATTGAGACAAGGTCTGGCTTTGTTGCCCAGGCTGGAGTGTAGTGGAGCAATCTCGGCTCACTGCAACCTCTGCACTGCGGCTCCTGCGATCGCGGTCTCTGTCGATCGCGTCGACGAAC
Human_STR_348180_T_m5	348180	T	18	m5	ACTGGCCGCTTGACGCCTGACCTCGTGATCTGCCTGCCTGGGCCTCCCAAAGTGCTGGGATTACAGGCATGAGCCACCGCGCCCGACTTTTTTTTTTTTTAAGAGATGAGATCTCGCCCTGTGGGCCAGGCCAGAGTGCAGTGGTGCAATCACCACTCGCTGCAGCCTTGACCCACTGCGGCTCCTGCGATCGCTAACCAGGCGGGTCTCTGTCGATCGCGTCGACGAAC
Human_STR_348180_T_ref	348180	T	18	ref	ACTGGCCGCTTGACGCCTGACCTCGTGATCTGCCTGCCTGGGCCTCCCAAAGTGCTGGGATTACAGGCATGAGCCACCGCGCCCGACTTTTTTTTTTTTTTTTTTAAGAGATGAGATCTCGCCCTGTGGGCCAGGCCAGAGTGCAGTGGTGCAATCACCACTCGCTGCAGCCTTGACCCACTGCGGCTCCTGCGATCGCTAACCGGTCTCTGTCGATCGCGTCGACGAAC
Human_STR_348180_T_p3	348180	T	18	p3	ACTGGCCGCTTGACGCCTGACCTCGTGATCTGCCTGCCTGGGCCTCCCAAAGTGCTGGGATTACAGGCATGAGCCACCGCGCCCGACTTTTTTTTTTTTTTTTTTTTTAAGAGATGAGATCTCGCCCTGTGGGCCAGGCCAGAGTGCAGTGGTGCAATCACCACTCGCTGCAGCCTTGACCCACTGCGGCTCCTGCGATCGCTAGGTCTCTGTCGATCGCGTCGACGAAC
Human_STR_348180_T_p5	348180	T	18	p5	ACTGGCCGCTTGACGCCTGACCTCGTGATCTGCCTGCCTGGGCCTCCCAAAGTGCTGGGATTACAGGCATGAGCCACCGCGCCCGACTTTTTTTTTTTTTTTTTTTTTTTAAGAGATGAGATCTCGCCCTGTGGGCCAGGCCAGAGTGCAGTGGTGCAATCACCACTCGCTGCAGCCTTGACCCACTGCGGCTCCTGCGATCGCGGTCTCTGTCGATCGCGTCGACGAAC
Human_STR_348181_GTTT_m5	348181	GTTT	5.75	m5	ACTGGCCGCTTGACGACTGTGAAGGCCTTAATGAATGACGTTTAAAAAAATCATAATTAGCGTATCAAATCTATGGGGTTTTTGTTTTTTTGAGACAGAACTCTCCCTCTGACGCCCAGGCTGGAGTGTAGTGGAGCAGTCTCCACTGCGGCTCCTGCGATCGCTAACCAGGCGTGTTAGCTGCTGTGCTGTCCTACGAGTAAAGGTCTCTGTCGATCGCGTCGACGAAC
Human_STR_348181_GTTT_ref	348181	GTTT	5.75	ref	ACTGGCCGCTTGACGACTGTGAAGGCCTTAATGAATGACGTTTAAAAAAATCATAATTAGCGTATCAAATCTATGGGGTTTGTTTGTTTGTTTGTTTGTTTTTGTTTTTTTGAGACAGAACTCTCCCTCTGACGCCCAGGCTGGAGTGTAGTGGAGCAGTCTCCACTGCGGCTCCTGCGATCGCTAACCAGGCGTGTTAGCTGCGGTCTCTGTCGATCGCGTCGACGAAC
Human_STR_348181_GTTT_p5	348181	GTTT	5.75	p5	ACTGGCCGCTTGACGACTGTGAAGGCCTTAATGAATGACGTTTAAAAAAATCATAATTAGCGTATCAAATCTATGGGGTTTGTTTGTTTGTTTGTTTGTTTGTTTGTTTGTTTGTTTGTTTTTGTTTTTTTGAGACAGAACTCTCCCTCTGACGCCCAGGCTGGAGTGTAGTGGAGCAGTCTCCACTGCGGCTCCTGCGATCGCGGTCTCTGTCGATCGCGTCGACGAAC
Human_STR_348184_GTTTT_m5	348184	GTTTT	4.8	m5	ACTGGCCGCTTGACGCCTCCTGCCTTGGCCTCCCAAAACAAGCTTGTGCCACTACACCTGGCGTAAAAAAAGGTTGGGACGGAGTTTCACTCTTGTTGCCCAGGCTGGAGTGCAGTGGCTTAGTCTCGGCTCACACTGCGGCTCCTGCGATCGCTAACCAGGCGTGTTAGCTGCTGTGCTGTCCTACGAGTAAACAGTAGAGTCGGTCTCTGTCGATCGCGTCGACGAAC
Human_STR_348184_GTTTT_ref	348184	GTTTT	4.8	ref	ACTGGCCGCTTGACGCCTCCTGCCTTGGCCTCCCAAAACAAGCTTGTGCCACTACACCTGGCGTAAAAAAAGGTGTTTTGTTTTGTTTTGTTTTGTTTTTGGGACGGAGTTTCACTCTTGTTGCCCAGGCTGGAGTGCAGTGGCTTAGTCTCGGCTCACACTGCGGCTCCTGCGATCGCTAACCAGGCGTGTTAGCTGCTGTGCGGTCTCTGTCGATCGCGTCGACGAAC
Human_STR_348184_GTTTT_p3	348184	GTTTT	4.8	p3	ACTGGCCGCTTGACGCCTCCTGCCTTGGCCTCCCAAAACAAGCTTGTGCCACTACACCTGGCGTAAAAAAAGGTGTTTTGTTTTGTTTTGTTTTGTTTTGTTTTGTTTTGTTTTTGGGACGGAGTTTCACTCTTGTTGCCCAGGCTGGAGTGCAGTGGCTTAGTCTCGGCTCACACTGCGGCTCCTGCGATCGCTAACCAGGCGGGTCTCTGTCGATCGCGTCGACGAAC
Human_STR_348184_GTTTT_p5	348184	GTTTT	4.8	p5	ACTGGCCGCTTGACGCCTCCTGCCTTGGCCTCCCAAAACAAGCTTGTGCCACTACACCTGGCGTAAAAAAAGGTGTTTTGTTTTGTTTTGTTTTGTTTTGTTTTGTTTTGTTTTGTTTTGTTTTTGGGACGGAGTTTCACTCTTGTTGCCCAGGCTGGAGTGCAGTGGCTTAGTCTCGGCTCACACTGCGGCTCCTGCGATCGCGGTCTCTGTCGATCGCGTCGACGAAC
Human_STR_348186_CTG_m5	348186	CTG	9.66667	m5	ACTGGCCGCTTGACGGCCCCGCCGGCCGAGCATGGGCGCGCGCGCCTCAGGCGGGCCCCTGGCCCGGGCCGGGCTCCTGCTGCTGCTGCTGCGGGCTGCTGGCCCCGGGCGCGCAGGGGGCGCGGGGCCGCGGCGGCGCGGAGAAGAACAGCTCACTGCGGCTCCTGCGATCGCTAACCAGGCGTGTTAGCTGCTGTGCTGTCCGGTCTCTGTCGATCGCGTCGACGAAC
Human_STR_348186_CTG_ref	348186	CTG	9.66667	ref	ACTGGCCGCTTGACGGCCCCGCCGGCCGAGCATGGGCGCGCGCGCCTCAGGCGGGCCCCTGGCCCGGGCCGGGCTCCTGCTGCTGCTGCTGCTGCTGCTGCTGCTGCGGGCTGCTGGCCCCGGGCGCGCAGGGGGCGCGGGGCCGCGGCGGCGCGGAGAAGAACAGCTCACTGCGGCTCCTGCGATCGCTAACCAGGCGTGTTAGGTCTCTGTCGATCGCGTCGACGAAC
Human_STR_348186_CTG_p5	348186	CTG	9.66667	p5	ACTGGCCGCTTGACGGCCCCGCCGGCCGAGCATGGGCGCGCGCGCCTCAGGCGGGCCCCTGGCCCGGGCCGGGCTCCTGCTGCTGCTGCTGCTGCTGCTGCTGCTGCTGCTGCTGCTGCTGCGGGCTGCTGGCCCCGGGCGCGCAGGGGGCGCGGGGCCGCGGCGGCGCGGAGAAGAACAGCTCACTGCGGCTCCTGCGATCGCGGTCTCTGTCGATCGCGTCGACGAAC
Human_STR_348187_ATTC_m5	348187	ATTC	3.75	m5	ACTGGCCGCTTGACGGGACCTTGCCTCCGCGGTCGGCGCAGCCAGAGTCTCTCCCGGCTGCGCTGACGCCTGCCGCGCGTCCCGCGTTTGAATGGCTCCTACTGTGAGCCAGGCAGCACACTGGCGCTCTCGGTCCCCACGCGGCTGCACTGCGGCTCCTGCGATCGCTAACCAGGCGTGTTAGCTGCTGTGCTGTCCTACGAGGGTCTCTGTCGATCGCGTCGACGAAC
Human_STR_348187_ATTC_ref	348187	ATTC	3.75	ref	ACTGGCCGCTTGACGGGACCTTGCCTCCGCGGTCGGCGCAGCCAGAGTCTCTCCCGGCTGCGCTGACGCCTGCCGCGCGTCATTCATTCATTCATTCCCGCGTTTGAATGGCTCCTACTGTGAGCCAGGCAGCACACTGGCGCTCTCGGTCCCCACGCGGCTGCACTGCGGCTCCTGCGATCGCTAACCAGGCGTGTTAGCTGCGGTCTCTGTCGATCGCGTCGACGAAC
Human_STR_348187_ATTC_p3	348187	ATTC	3.75	p3	ACTGGCCGCTTGACGGGACCTTGCCTCCGCGGTCGGCGCAGCCAGAGTCTCTCCCGGCTGCGCTGACGCCTGCCGCGCGTCATTCATTCATTCATTCATTCATTCATTCCCGCGTTTGAATGGCTCCTACTGTGAGCCAGGCAGCACACTGGCGCTCTCGGTCCCCACGCGGCTGCACTGCGGCTCCTGCGATCGCTAACCAGGGGTCTCTGTCGATCGCGTCGACGAAC
Human_STR_348187_ATTC_p5	348187	ATTC	3.75	p5	ACTGGCCGCTTGACGGGACCTTGCCTCCGCGGTCGGCGCAGCCAGAGTCTCTCCCGGCTGCGCTGACGCCTGCCGCGCGTCATTCATTCATTCATTCATTCATTCATTCATTCATTCCCGCGTTTGAATGGCTCCTACTGTGAGCCAGGCAGCACACTGGCGCTCTCGGTCCCCACGCGGCTGCACTGCGGCTCCTGCGATCGCGGTCTCTGTCGATCGCGTCGACGAAC
Human_STR_348268_A_m5	348268	A	15	m5	ACTGGCCGCTTGACGAACCTGGGAAGCAGAGGTTACAGTGAGCTGAGATTGGGACATTGCACTCCAGCCTGGGCGACTGAGTGAGACTCAAAAAAAAAAGCTAAGGCGGGGAGGGGGCCTTCCAGGTCATAGGTAGATAAGGGACAAATGGCTGCATTCTTTTGAGTTTTCAACACTGCGGCTCCTGCGATCGCTAACCAGGCGGGTCTCTGTCGATCGCGTCGACGAAC
Human_STR_348268_A_ref	348268	A	15	ref	ACTGGCCGCTTGACGAACCTGGGAAGCAGAGGTTACAGTGAGCTGAGATTGGGACATTGCACTCCAGCCTGGGCGACTGAGTGAGACTCAAAAAAAAAAAAAAAGCTAAGGCGGGGAGGGGGCCTTCCAGGTCATAGGTAGATAAGGGACAAATGGCTGCATTCTTTTGAGTTTTCAACACTGCGGCTCCTGCGATCGCTAACCGGTCTCTGTCGATCGCGTCGACGAAC
Human_STR_348268_A_p3	348268	A	15	p3	ACTGGCCGCTTGACGAACCTGGGAAGCAGAGGTTACAGTGAGCTGAGATTGGGACATTGCACTCCAGCCTGGGCGACTGAGTGAGACTCAAAAAAAAAAAAAAAAAAGCTAAGGCGGGGAGGGGGCCTTCCAGGTCATAGGTAGATAAGGGACAAATGGCTGCATTCTTTTGAGTTTTCAACACTGCGGCTCCTGCGATCGCTAGGTCTCTGTCGATCGCGTCGACGAAC
Human_STR_348268_A_p5	348268	A	15	p5	ACTGGCCGCTTGACGAACCTGGGAAGCAGAGGTTACAGTGAGCTGAGATTGGGACATTGCACTCCAGCCTGGGCGACTGAGTGAGACTCAAAAAAAAAAAAAAAAAAAAGCTAAGGCGGGGAGGGGGCCTTCCAGGTCATAGGTAGATAAGGGACAAATGGCTGCATTCTTTTGAGTTTTCAACACTGCGGCTCCTGCGATCGCGGTCTCTGTCGATCGCGTCGACGAAC
Human_STR_348269_T_m5	348269	T	18	m5	ACTGGCCGCTTGACGTGAGCTCTAGCTGGCTTGCCCAACTACCAGCTCCACCCCTCCACCCTGCCTCCCCTAGGTATTCCTAGGGGATTTTTTTTTTTTTGAGACAGTTTCTCTCTCGTTGCCCAGGCTGGAGTGCAATGGCGAGATCTCGGCACACTGCAACCTCCGCCTCCCACTGCGGCTCCTGCGATCGCTAACCAGGCGGGTCTCTGTCGATCGCGTCGACGAAC
Human_STR_348269_T_ref	348269	T	18	ref	ACTGGCCGCTTGACGTGAGCTCTAGCTGGCTTGCCCAACTACCAGCTCCACCCCTCCACCCTGCCTCCCCTAGGTATTCCTAGGGGATTTTTTTTTTTTTTTTTTGAGACAGTTTCTCTCTCGTTGCCCAGGCTGGAGTGCAATGGCGAGATCTCGGCACACTGCAACCTCCGCCTCCCACTGCGGCTCCTGCGATCGCTAACCGGTCTCTGTCGATCGCGTCGACGAAC
Human_STR_348269_T_p5	348269	T	18	p5	ACTGGCCGCTTGACGTGAGCTCTAGCTGGCTTGCCCAACTACCAGCTCCACCCCTCCACCCTGCCTCCCCTAGGTATTCCTAGGGGATTTTTTTTTTTTTTTTTTTTTTTGAGACAGTTTCTCTCTCGTTGCCCAGGCTGGAGTGCAATGGCGAGATCTCGGCACACTGCAACCTCCGCCTCCCACTGCGGCTCCTGCGATCGCGGTCTCTGTCGATCGCGTCGACGAAC
Human_STR_349986_G_m5	349986	G	15	m5	ACTGGCCGCTTGACGATCACCTGGGATCACCACCATGAGGGAGGCCAGCCCTGGAGAAATCAGAGGGAAAAGATAGAGAGAACGAAGTCGGGGGGGGGGAGGGCGGATCTTCCTTGTCTGAGTCTGCAGAGAAATTGCCTATTGCAGGAGCAAGTCTAGAGAGGGGCTATTCTCACTGCGGCTCCTGCGATCGCTAACCAGGCGGGTCTCTGTCGATCGCGTCGACGAAC
Human_STR_349986_G_ref	349986	G	15	ref	ACTGGCCGCTTGACGATCACCTGGGATCACCACCATGAGGGAGGCCAGCCCTGGAGAAATCAGAGGGAAAAGATAGAGAGAACGAAGTCGGGGGGGGGGGGGGGAGGGCGGATCTTCCTTGTCTGAGTCTGCAGAGAAATTGCCTATTGCAGGAGCAAGTCTAGAGAGGGGCTATTCTCACTGCGGCTCCTGCGATCGCTAACCGGTCTCTGTCGATCGCGTCGACGAAC
Human_STR_349986_G_p5	349986	G	15	p5	ACTGGCCGCTTGACGATCACCTGGGATCACCACCATGAGGGAGGCCAGCCCTGGAGAAATCAGAGGGAAAAGATAGAGAGAACGAAGTCGGGGGGGGGGGGGGGGGGGGAGGGCGGATCTTCCTTGTCTGAGTCTGCAGAGAAATTGCCTATTGCAGGAGCAAGTCTAGAGAGGGGCTATTCTCACTGCGGCTCCTGCGATCGCGGTCTCTGTCGATCGCGTCGACGAAC
Human_STR_350297_ATTT_m5	350297	ATTT	6.75	m5	ACTGGCCGCTTGACGTGCTCTTTCCTAGCCTTCTGGTCTGAACTTACAGGGCCTGAACATAGAAGGGTCCCGTTCATTTATTTTTATTTGGAGACAGAGTCTCGCTCTGTCGCTCAGGCTGGAGGAGTGGAGTGGCGCGATCTCACTGCGGCTCCTGCGATCGCTAACCAGGCGTGTTAGCTGCTGTGCTGTCCTACGAGTAAAGGTCTCTGTCGATCGCGTCGACGAAC
Human_STR_350297_ATTT_ref	350297	ATTT	6.75	ref	ACTGGCCGCTTGACGTGCTCTTTCCTAGCCTTCTGGTCTGAACTTACAGGGCCTGAACATAGAAGGGTCCCGTTCATTTATTTATTTATTTATTTATTTATTTTTATTTGGAGACAGAGTCTCGCTCTGTCGCTCAGGCTGGAGGAGTGGAGTGGCGCGATCTCACTGCGGCTCCTGCGATCGCTAACCAGGCGTGTTAGCTGCGGTCTCTGTCGATCGCGTCGACGAAC
Human_STR_350297_ATTT_p5	350297	ATTT	6.75	p5	ACTGGCCGCTTGACGTGCTCTTTCCTAGCCTTCTGGTCTGAACTTACAGGGCCTGAACATAGAAGGGTCCCGTTCATTTATTTATTTATTTATTTATTTATTTATTTATTTATTTATTTATTTTTATTTGGAGACAGAGTCTCGCTCTGTCGCTCAGGCTGGAGGAGTGGAGTGGCGCGATCTCACTGCGGCTCCTGCGATCGCGGTCTCTGTCGATCGCGTCGACGAAC
Human_STR_350299_ACAGGG_m5	350299	ACAGGG	3	m5	ACTGGCCGCTTGACGCCCTCCGCGGTCAGAGGCAGGGACTGGGGCAGGGGAAGAGGCTGGGGCTGGGCAGGGGCTCGCGCGGGGGCGCGGCTCACCTGGTCGGCGCCGAAGGGCGTGATGTTGGCCTTGACGGTGCACTGCGGCTCCTGCGATCGCTAACCAGGCGTGTTAGCTGCTGTGCTGTCCTACGAGTAAACAGTAGAGGGTCTCTGTCGATCGCGTCGACGAAC
Human_STR_350299_ACAGGG_ref	350299	ACAGGG	3	ref	ACTGGCCGCTTGACGCCCTCCGCGGTCAGAGGCAGGGACTGGGGCAGGGGAAGAGGCTGGGGCTGGGCAGGGGCTACAGGGACAGGGACAGGGCGCGCGGGGGCGCGGCTCACCTGGTCGGCGCCGAAGGGCGTGATGTTGGCCTTGACGGTGCACTGCGGCTCCTGCGATCGCTAACCAGGCGTGTTAGCTGCTGTGCTGTCCGGTCTCTGTCGATCGCGTCGACGAAC
Human_STR_350299_ACAGGG_p3	350299	ACAGGG	3	p3	ACTGGCCGCTTGACGCCCTCCGCGGTCAGAGGCAGGGACTGGGGCAGGGGAAGAGGCTGGGGCTGGGCAGGGGCTACAGGGACAGGGACAGGGACAGGGACAGGGACAGGGCGCGCGGGGGCGCGGCTCACCTGGTCGGCGCCGAAGGGCGTGATGTTGGCCTTGACGGTGCACTGCGGCTCCTGCGATCGCTAACCAGGCGTGGGTCTCTGTCGATCGCGTCGACGAAC
Human_STR_350299_ACAGGG_p5	350299	ACAGGG	3	p5	ACTGGCCGCTTGACGCCCTCCGCGGTCAGAGGCAGGGACTGGGGCAGGGGAAGAGGCTGGGGCTGGGCAGGGGCTACAGGGACAGGGACAGGGACAGGGACAGGGACAGGGACAGGGACAGGGCGCGCGGGGGCGCGGCTCACCTGGTCGGCGCCGAAGGGCGTGATGTTGGCCTTGACGGTGCACTGCGGCTCCTGCGATCGCGGTCTCTGTCGATCGCGTCGACGAAC
Human_STR_350300_CCG_m5	350300	CCG	11.6667	m5	ACTGGCCGCTTGACGCAGCAGCTCCGTCAGCAGCACGGCCCCGCACGCCGCGCGCCGGCCCGCGAACGCCCCACCGCCGCCGCCGCCGCCGCCGCAGCAGCGGCGCCCGCTCGCCCGCACCGCCCCCAGAGCCCTCCATGCGACGCCGCCAGCCACTGCGGCTCCTGCGATCGCTAACCAGGCGTGTTAGCTGCTGTGCTGTCCGGTCTCTGTCGATCGCGTCGACGAAC
Human_STR_350300_CCG_ref	350300	CCG	11.6667	ref	ACTGGCCGCTTGACGCAGCAGCTCCGTCAGCAGCACGGCCCCGCACGCCGCGCGCCGGCCCGCGAACGCCCCACCGCCGCCGCCGCCGCCGCCGCCGCCGCCGCCGCCGCAGCAGCGGCGCCCGCTCGCCCGCACCGCCCCCAGAGCCCTCCATGCGACGCCGCCAGCCACTGCGGCTCCTGCGATCGCTAACCAGGCGTGTTAGGTCTCTGTCGATCGCGTCGACGAAC
Human_STR_350300_CCG_p3	350300	CCG	11.6667	p3	ACTGGCCGCTTGACGCAGCAGCTCCGTCAGCAGCACGGCCCCGCACGCCGCGCGCCGGCCCGCGAACGCCCCACCGCCGCCGCCGCCGCCGCCGCCGCCGCCGCCGCCGCCGCCGCCGCAGCAGCGGCGCCCGCTCGCCCGCACCGCCCCCAGAGCCCTCCATGCGACGCCGCCAGCCACTGCGGCTCCTGCGATCGCTAACCAGGTCTCTGTCGATCGCGTCGACGAAC
Human_STR_350300_CCG_p5	350300	CCG	11.6667	p5	ACTGGCCGCTTGACGCAGCAGCTCCGTCAGCAGCACGGCCCCGCACGCCGCGCGCCGGCCCGCGAACGCCCCACCGCCGCCGCCGCCGCCGCCGCCGCCGCCGCCGCCGCCGCCGCCGCCGCCGCAGCAGCGGCGCCCGCTCGCCCGCACCGCCCCCAGAGCCCTCCATGCGACGCCGCCAGCCACTGCGGCTCCTGCGATCGCGGTCTCTGTCGATCGCGTCGACGAAC
Human_STR_350302_A_m5	350302	A	19	m5	ACTGGCCGCTTGACGAGGTAGAGGCTGCATTCAGCAGTGAGGGCATCACTGCACTCCAGCCTGGGTGACATAGTGAGACCCTGTCTCAAAAAAAAAAAAAAGGCAAGAAAGAAAGGAATCGTGATCCACAGCTGCTGCAATGATTCAATTAGTGTAAGACCACCTCCTCTTCCCACTGCGGCTCCTGCGATCGCTAACCAGGCGGGTCTCTGTCGATCGCGTCGACGAAC
Human_STR_350302_A_ref	350302	A	19	ref	ACTGGCCGCTTGACGAGGTAGAGGCTGCATTCAGCAGTGAGGGCATCACTGCACTCCAGCCTGGGTGACATAGTGAGACCCTGTCTCAAAAAAAAAAAAAAAAAAAGGCAAGAAAGAAAGGAATCGTGATCCACAGCTGCTGCAATGATTCAATTAGTGTAAGACCACCTCCTCTTCCCACTGCGGCTCCTGCGATCGCTAACCGGTCTCTGTCGATCGCGTCGACGAAC
Human_STR_350302_A_p5	350302	A	19	p5	ACTGGCCGCTTGACGAGGTAGAGGCTGCATTCAGCAGTGAGGGCATCACTGCACTCCAGCCTGGGTGACATAGTGAGACCCTGTCTCAAAAAAAAAAAAAAAAAAAAAAAAGGCAAGAAAGAAAGGAATCGTGATCCACAGCTGCTGCAATGATTCAATTAGTGTAAGACCACCTCCTCTTCCCACTGCGGCTCCTGCGATCGCGGTCTCTGTCGATCGCGTCGACGAAC
Human_STR_350327_CGG_m5	350327	CGG	5	m5	ACTGGCCGCTTGACGTCCCCCGCCGTCCGCGTCTGCGCCGGCCCCGGGGCCTGGTCGGCGGCGGCGGGGCCGGTCGATGGCCCGATGCGGCTCCTGTTCCTGGCGGTGCTGCGGCCACACACCGGCAACGCGGTCACGGCCCAGCGCGTTCGGCACTGCGGCTCCTGCGATCGCTAACCAGGCGTGTTAGCTGCTGTGCTGTCCGGTCTCTGTCGATCGCGTCGACGAAC
Human_STR_350327_CGG_ref	350327	CGG	5	ref	ACTGGCCGCTTGACGTCCCCCGCCGTCCGCGTCTGCGCCGGCCCCGGGGCCTGGTCGGCGGCGGCGGGGCCGGTCGATGGCCCGCGGCGGCGGCGGCGGATGCGGCTCCTGTTCCTGGCGGTGCTGCGGCCACACACCGGCAACGCGGTCACGGCCCAGCGCGTTCGGCACTGCGGCTCCTGCGATCGCTAACCAGGCGTGTTAGGTCTCTGTCGATCGCGTCGACGAAC
Human_STR_350327_CGG_p3	350327	CGG	5	p3	ACTGGCCGCTTGACGTCCCCCGCCGTCCGCGTCTGCGCCGGCCCCGGGGCCTGGTCGGCGGCGGCGGGGCCGGTCGATGGCCCGCGGCGGCGGCGGCGGCGGCGGCGGATGCGGCTCCTGTTCCTGGCGGTGCTGCGGCCACACACCGGCAACGCGGTCACGGCCCAGCGCGTTCGGCACTGCGGCTCCTGCGATCGCTAACCAGGTCTCTGTCGATCGCGTCGACGAAC
Human_STR_350327_CGG_p5	350327	CGG	5	p5	ACTGGCCGCTTGACGTCCCCCGCCGTCCGCGTCTGCGCCGGCCCCGGGGCCTGGTCGGCGGCGGCGGGGCCGGTCGATGGCCCGCGGCGGCGGCGGCGGCGGCGGCGGCGGCGGATGCGGCTCCTGTTCCTGGCGGTGCTGCGGCCACACACCGGCAACGCGGTCACGGCCCAGCGCGTTCGGCACTGCGGCTCCTGCGATCGCGGTCTCTGTCGATCGCGTCGACGAAC
Human_STR_350328_GT_m5	350328	GT	22	m5	ACTGGCCGCTTGACGTCCTTGAGGCGAAGCCTGGGAAGTGCCAGGATTAGAGCCTGCAGCTTAACAGAAGCCGTGTGTGTGTGTGTGTGTGTGTGTGTGTGTGTGTAAAAGCGGACTTGCTTCATGAAATTTCCCGATTTACTTCCCTTCTGTGGGCCTGTTTCACTGCGGCTCCTGCGATCGCTAACCAGGCGTGTTAGCTGCGGTCTCTGTCGATCGCGTCGACGAAC
Human_STR_350328_GT_ref	350328	GT	22	ref	ACTGGCCGCTTGACGTCCTTGAGGCGAAGCCTGGGAAGTGCCAGGATTAGAGCCTGCAGCTTAACAGAAGCCGTGTGTGTGTGTGTGTGTGTGTGTGTGTGTGTGTGTGTGTGTGTAAAAGCGGACTTGCTTCATGAAATTTCCCGATTTACTTCCCTTCTGTGGGCCTGTTTCACTGCGGCTCCTGCGATCGCTAACCAGGCGGGTCTCTGTCGATCGCGTCGACGAAC
Human_STR_350328_GT_p5	350328	GT	22	p5	ACTGGCCGCTTGACGTCCTTGAGGCGAAGCCTGGGAAGTGCCAGGATTAGAGCCTGCAGCTTAACAGAAGCCGTGTGTGTGTGTGTGTGTGTGTGTGTGTGTGTGTGTGTGTGTGTGTGTGTGTGTAAAAGCGGACTTGCTTCATGAAATTTCCCGATTTACTTCCCTTCTGTGGGCCTGTTTCACTGCGGCTCCTGCGATCGCGGTCTCTGTCGATCGCGTCGACGAAC
Human_STR_350998_CG_m5	350998	CG	6	m5	ACTGGCCGCTTGACGGCTCGCTGGGCGGCCCGGGGCTCCCTGGCCCGCAGCCCCCATCCCAGGCCGGCCGCTGCGCCTCGGGGCTCGGCGTCCGGCACCCAAAGTTTGGCGGGTGCGGCTGCTCCCCGGCCGCCGCCTCGGCCCGCCCGGCCCCGGGCCCGGCCACTGCGGCTCCTGCGATCGCTAACCAGGCGTGTTAGCTGCGGTCTCTGTCGATCGCGTCGACGAAC
Human_STR_350998_CG_ref	350998	CG	6	ref	ACTGGCCGCTTGACGGCTCGCTGGGCGGCCCGGGGCTCCCTGGCCCGCAGCCCCCATCCCAGGCCGGCCGCTGCGCCTCGGGGCTCGGCGCGCGCGCGCGTCCGGCACCCAAAGTTTGGCGGGTGCGGCTGCTCCCCGGCCGCCGCCTCGGCCCGCCCGGCCCCGGGCCCGGCCACTGCGGCTCCTGCGATCGCTAACCAGGCGGGTCTCTGTCGATCGCGTCGACGAAC
Human_STR_350998_CG_p5	350998	CG	6	p5	ACTGGCCGCTTGACGGCTCGCTGGGCGGCCCGGGGCTCCCTGGCCCGCAGCCCCCATCCCAGGCCGGCCGCTGCGCCTCGGGGCTCGGCGCGCGCGCGCGCGCGCGCGCGTCCGGCACCCAAAGTTTGGCGGGTGCGGCTGCTCCCCGGCCGCCGCCTCGGCCCGCCCGGCCCCGGGCCCGGCCACTGCGGCTCCTGCGATCGCGGTCTCTGTCGATCGCGTCGACGAAC
Human_STR_351212_A_m5	351212	A	12	m5	ACTGGCCGCTTGACGGAGACGGAGGTTGCAGTGAGCCAAGATCCTGCCACTGCACTCCAGCCTGGGCGACAGAGTGAGACTCCGTCTCACAAAAAAAGGAAAAGCACTATGTTTACCGTATAAATGCAGTTTTAAAACCTGTCTGCAGAGGCGACCCTATTTCTACTACCTCCCACTGCGGCTCCTGCGATCGCTAACCAGGCGGGTCTCTGTCGATCGCGTCGACGAAC
Human_STR_351212_A_ref	351212	A	12	ref	ACTGGCCGCTTGACGGAGACGGAGGTTGCAGTGAGCCAAGATCCTGCCACTGCACTCCAGCCTGGGCGACAGAGTGAGACTCCGTCTCACAAAAAAAAAAAAGGAAAAGCACTATGTTTACCGTATAAATGCAGTTTTAAAACCTGTCTGCAGAGGCGACCCTATTTCTACTACCTCCCACTGCGGCTCCTGCGATCGCTAACCGGTCTCTGTCGATCGCGTCGACGAAC
Human_STR_351212_A_p5	351212	A	12	p5	ACTGGCCGCTTGACGGAGACGGAGGTTGCAGTGAGCCAAGATCCTGCCACTGCACTCCAGCCTGGGCGACAGAGTGAGACTCCGTCTCACAAAAAAAAAAAAAAAAAGGAAAAGCACTATGTTTACCGTATAAATGCAGTTTTAAAACCTGTCTGCAGAGGCGACCCTATTTCTACTACCTCCCACTGCGGCTCCTGCGATCGCGGTCTCTGTCGATCGCGTCGACGAAC
Human_STR_351448_ATTG_m5	351448	ATTG	5.5	m5	ACTGGCCGCTTGACGGCCAGGGAAGCTCACTTGAGCCACAGTGTGCAGAACGTTTACTGGGCTCCATTGCATGTGCAATTGCTTTCATGCTTGATCTCAGCCTCTTGGTTAAGTGATATCCATGTAACCCTAAGCCCCCACCACACTGCGGCTCCTGCGATCGCTAACCAGGCGTGTTAGCTGCTGTGCTGTCCTACGAGTAAAGGTCTCTGTCGATCGCGTCGACGAAC
Human_STR_351448_ATTG_ref	351448	ATTG	5.5	ref	ACTGGCCGCTTGACGGCCAGGGAAGCTCACTTGAGCCACAGTGTGCAGAACGTTTACTGGGCTCCATTGCATGTGCAATTGATTGATTGATTGATTGATTGCTTTCATGCTTGATCTCAGCCTCTTGGTTAAGTGATATCCATGTAACCCTAAGCCCCCACCACACTGCGGCTCCTGCGATCGCTAACCAGGCGTGTTAGCTGCGGTCTCTGTCGATCGCGTCGACGAAC
Human_STR_351448_ATTG_p3	351448	ATTG	5.5	p3	ACTGGCCGCTTGACGGCCAGGGAAGCTCACTTGAGCCACAGTGTGCAGAACGTTTACTGGGCTCCATTGCATGTGCAATTGATTGATTGATTGATTGATTGATTGATTGATTGCTTTCATGCTTGATCTCAGCCTCTTGGTTAAGTGATATCCATGTAACCCTAAGCCCCCACCACACTGCGGCTCCTGCGATCGCTAACCAGGGGTCTCTGTCGATCGCGTCGACGAAC
Human_STR_351448_ATTG_p5	351448	ATTG	5.5	p5	ACTGGCCGCTTGACGGCCAGGGAAGCTCACTTGAGCCACAGTGTGCAGAACGTTTACTGGGCTCCATTGCATGTGCAATTGATTGATTGATTGATTGATTGATTGATTGATTGATTGATTGCTTTCATGCTTGATCTCAGCCTCTTGGTTAAGTGATATCCATGTAACCCTAAGCCCCCACCACACTGCGGCTCCTGCGATCGCGGTCTCTGTCGATCGCGTCGACGAAC
Human_STR_351449_A_m5	351449	A	14	m5	ACTGGCCGCTTGACGGAGGTGGAGCTTGCAGTGAGCCAAGATCGCACCACTGCACTCCAGCCTGGACAGTAAAGCGAGACTCCGTCTCCAAAAAAAAAGATATGTTTTTTCTCTCCATATCCTGAACTTCCCCACCAGAATGCCTCCTGGACCCCGCAACAGGCAAGTGCTTTCACTGCGGCTCCTGCGATCGCTAACCAGGCGGGTCTCTGTCGATCGCGTCGACGAAC
Human_STR_351449_A_ref	351449	A	14	ref	ACTGGCCGCTTGACGGAGGTGGAGCTTGCAGTGAGCCAAGATCGCACCACTGCACTCCAGCCTGGACAGTAAAGCGAGACTCCGTCTCCAAAAAAAAAAAAAAGATATGTTTTTTCTCTCCATATCCTGAACTTCCCCACCAGAATGCCTCCTGGACCCCGCAACAGGCAAGTGCTTTCACTGCGGCTCCTGCGATCGCTAACCGGTCTCTGTCGATCGCGTCGACGAAC
Human_STR_351449_A_p5	351449	A	14	p5	ACTGGCCGCTTGACGGAGGTGGAGCTTGCAGTGAGCCAAGATCGCACCACTGCACTCCAGCCTGGACAGTAAAGCGAGACTCCGTCTCCAAAAAAAAAAAAAAAAAAAGATATGTTTTTTCTCTCCATATCCTGAACTTCCCCACCAGAATGCCTCCTGGACCCCGCAACAGGCAAGTGCTTTCACTGCGGCTCCTGCGATCGCGGTCTCTGTCGATCGCGTCGACGAAC
Human_STR_351450_GTTT_m5	351450	GTTT	6	m5	ACTGGCCGCTTGACGTTTCAAAAACATATGATAATATTGGCAGCAGCTGGATGGTGTTGAATTGGCAACCAAAACTTGTTTAGACAGAGTCTTATTCTGTCTCCCAGACTGGAGTGCAGTGGCATGGTCATAGTCCACTGCCGCACTGCGGCTCCTGCGATCGCTAACCAGGCGTGTTAGCTGCTGTGCTGTCCTACGAGTAAAGGTCTCTGTCGATCGCGTCGACGAAC
Human_STR_351450_GTTT_ref	351450	GTTT	6	ref	ACTGGCCGCTTGACGTTTCAAAAACATATGATAATATTGGCAGCAGCTGGATGGTGTTGAATTGGCAACCAAAACTTGTTTGTTTGTTTGTTTGTTTGTTTAGACAGAGTCTTATTCTGTCTCCCAGACTGGAGTGCAGTGGCATGGTCATAGTCCACTGCCGCACTGCGGCTCCTGCGATCGCTAACCAGGCGTGTTAGCTGCGGTCTCTGTCGATCGCGTCGACGAAC
Human_STR_351450_GTTT_p3	351450	GTTT	6	p3	ACTGGCCGCTTGACGTTTCAAAAACATATGATAATATTGGCAGCAGCTGGATGGTGTTGAATTGGCAACCAAAACTTGTTTGTTTGTTTGTTTGTTTGTTTGTTTGTTTGTTTAGACAGAGTCTTATTCTGTCTCCCAGACTGGAGTGCAGTGGCATGGTCATAGTCCACTGCCGCACTGCGGCTCCTGCGATCGCTAACCAGGGGTCTCTGTCGATCGCGTCGACGAAC
Human_STR_351450_GTTT_p5	351450	GTTT	6	p5	ACTGGCCGCTTGACGTTTCAAAAACATATGATAATATTGGCAGCAGCTGGATGGTGTTGAATTGGCAACCAAAACTTGTTTGTTTGTTTGTTTGTTTGTTTGTTTGTTTGTTTGTTTGTTTAGACAGAGTCTTATTCTGTCTCCCAGACTGGAGTGCAGTGGCATGGTCATAGTCCACTGCCGCACTGCGGCTCCTGCGATCGCGGTCTCTGTCGATCGCGTCGACGAAC
Human_STR_351484_ATTC_m5	351484	ATTC	4.25	m5	ACTGGCCGCTTGACGGGGCGTGAAGGCTACGATCTGGAGAGACAGAACAGCGGGCTGCCTCTGGAGGACGGGCCTAGACCCGTTCTGTCACCCACCCGTCCTGCGCGCACGCGAGCCACCCTAAGCCCCAGGACCTCAAGAACCCCCCACTGCGGCTCCTGCGATCGCTAACCAGGCGTGTTAGCTGCTGTGCTGTCCTACGAGGGTCTCTGTCGATCGCGTCGACGAAC
Human_STR_351484_ATTC_ref	351484	ATTC	4.25	ref	ACTGGCCGCTTGACGGGGCGTGAAGGCTACGATCTGGAGAGACAGAACAGCGGGCTGCCTCTGGAGGACGGGCCTAGACCCATTCATTCATTCATTCGTTCTGTCACCCACCCGTCCTGCGCGCACGCGAGCCACCCTAAGCCCCAGGACCTCAAGAACCCCCCACTGCGGCTCCTGCGATCGCTAACCAGGCGTGTTAGCTGCGGTCTCTGTCGATCGCGTCGACGAAC
Human_STR_351484_ATTC_p5	351484	ATTC	4.25	p5	ACTGGCCGCTTGACGGGGCGTGAAGGCTACGATCTGGAGAGACAGAACAGCGGGCTGCCTCTGGAGGACGGGCCTAGACCCATTCATTCATTCATTCATTCATTCATTCATTCATTCGTTCTGTCACCCACCCGTCCTGCGCGCACGCGAGCCACCCTAAGCCCCAGGACCTCAAGAACCCCCCACTGCGGCTCCTGCGATCGCGGTCTCTGTCGATCGCGTCGACGAAC
Human_STR_351485_ATTT_m5	351485	ATTT	3.75	m5	ACTGGCCGCTTGACGTGGTTTCTTGCCTTGCTAACTGTACCATAGTTATTCCTGCAGGTGAATATATAGGCTTTATCTGGGATTTTTTTTTGAGACAGGGTTTCGCTCTGTTGCCCAACCTGGAGTGCAGCTTCCGCCTCCTAAGCTCACTGCGGCTCCTGCGATCGCTAACCAGGCGTGTTAGCTGCTGTGCTGTCCTACGAGGGTCTCTGTCGATCGCGTCGACGAAC
Human_STR_351485_ATTT_ref	351485	ATTT	3.75	ref	ACTGGCCGCTTGACGTGGTTTCTTGCCTTGCTAACTGTACCATAGTTATTCCTGCAGGTGAATATATAGGCTTTATCTGGGATTTATTTATTTATTTATTTTTTTTTGAGACAGGGTTTCGCTCTGTTGCCCAACCTGGAGTGCAGCTTCCGCCTCCTAAGCTCACTGCGGCTCCTGCGATCGCTAACCAGGCGTGTTAGCTGCGGTCTCTGTCGATCGCGTCGACGAAC
Human_STR_351485_ATTT_p3	351485	ATTT	3.75	p3	ACTGGCCGCTTGACGTGGTTTCTTGCCTTGCTAACTGTACCATAGTTATTCCTGCAGGTGAATATATAGGCTTTATCTGGGATTTATTTATTTATTTATTTATTTATTTATTTTTTTTTGAGACAGGGTTTCGCTCTGTTGCCCAACCTGGAGTGCAGCTTCCGCCTCCTAAGCTCACTGCGGCTCCTGCGATCGCTAACCAGGGGTCTCTGTCGATCGCGTCGACGAAC
Human_STR_351485_ATTT_p5	351485	ATTT	3.75	p5	ACTGGCCGCTTGACGTGGTTTCTTGCCTTGCTAACTGTACCATAGTTATTCCTGCAGGTGAATATATAGGCTTTATCTGGGATTTATTTATTTATTTATTTATTTATTTATTTATTTATTTTTTTTTGAGACAGGGTTTCGCTCTGTTGCCCAACCTGGAGTGCAGCTTCCGCCTCCTAAGCTCACTGCGGCTCCTGCGATCGCGGTCTCTGTCGATCGCGTCGACGAAC
Human_STR_351534_AC_m5	351534	AC	16.5	m5	ACTGGCCGCTTGACGTTGCATTTTGTATTTATTAATATTTATGCCGACTTTGAAGGTGCTGACCAGAAGGCATCAGTAACACACACACACACACACACACCATGTCTGTTTGGTTTGATTCTGAGCCTGAGATCCTGGAAATATTTCAGCTGTTGTTAAGAGGCACTGCGGCTCCTGCGATCGCTAACCAGGCGTGTTAGCTGCGGTCTCTGTCGATCGCGTCGACGAAC
Human_STR_351534_AC_ref	351534	AC	16.5	ref	ACTGGCCGCTTGACGTTGCATTTTGTATTTATTAATATTTATGCCGACTTTGAAGGTGCTGACCAGAAGGCATCAGTAACACACACACACACACACACACACACACACACCATGTCTGTTTGGTTTGATTCTGAGCCTGAGATCCTGGAAATATTTCAGCTGTTGTTAAGAGGCACTGCGGCTCCTGCGATCGCTAACCAGGCGGGTCTCTGTCGATCGCGTCGACGAAC
Human_STR_351534_AC_p3	351534	AC	16.5	p3	ACTGGCCGCTTGACGTTGCATTTTGTATTTATTAATATTTATGCCGACTTTGAAGGTGCTGACCAGAAGGCATCAGTAACACACACACACACACACACACACACACACACACACACCATGTCTGTTTGGTTTGATTCTGAGCCTGAGATCCTGGAAATATTTCAGCTGTTGTTAAGAGGCACTGCGGCTCCTGCGATCGCTAACGGTCTCTGTCGATCGCGTCGACGAAC
Human_STR_351534_AC_p5	351534	AC	16.5	p5	ACTGGCCGCTTGACGTTGCATTTTGTATTTATTAATATTTATGCCGACTTTGAAGGTGCTGACCAGAAGGCATCAGTAACACACACACACACACACACACACACACACACACACACACACCATGTCTGTTTGGTTTGATTCTGAGCCTGAGATCCTGGAAATATTTCAGCTGTTGTTAAGAGGCACTGCGGCTCCTGCGATCGCGGTCTCTGTCGATCGCGTCGACGAAC
Human_STR_351830_T_m5	351830	T	15	m5	ACTGGCCGCTTGACGTGCTCCCCTCTTTCTTCCCATTTTTTCAATCCCCCTTCCCCTCGTCTCTGGGTTTTGGGGTTGTTGTGGGGTGGTTTTTTTTTTGCCTGTTCGGCTACTTCTGGGGCCCGGACTGAAAAGCTAACCATGACCAACCATTAAACTGTGGAATAGTCTCTCACTGCGGCTCCTGCGATCGCTAACCAGGCGGGTCTCTGTCGATCGCGTCGACGAAC
Human_STR_351830_T_ref	351830	T	15	ref	ACTGGCCGCTTGACGTGCTCCCCTCTTTCTTCCCATTTTTTCAATCCCCCTTCCCCTCGTCTCTGGGTTTTGGGGTTGTTGTGGGGTGGTTTTTTTTTTTTTTTGCCTGTTCGGCTACTTCTGGGGCCCGGACTGAAAAGCTAACCATGACCAACCATTAAACTGTGGAATAGTCTCTCACTGCGGCTCCTGCGATCGCTAACCGGTCTCTGTCGATCGCGTCGACGAAC
Human_STR_351830_T_p5	351830	T	15	p5	ACTGGCCGCTTGACGTGCTCCCCTCTTTCTTCCCATTTTTTCAATCCCCCTTCCCCTCGTCTCTGGGTTTTGGGGTTGTTGTGGGGTGGTTTTTTTTTTTTTTTTTTTTGCCTGTTCGGCTACTTCTGGGGCCCGGACTGAAAAGCTAACCATGACCAACCATTAAACTGTGGAATAGTCTCTCACTGCGGCTCCTGCGATCGCGGTCTCTGTCGATCGCGTCGACGAAC
Human_STR_351911_G_m5	351911	G	19	m5	ACTGGCCGCTTGACGACCCTGTTCAGACCGGGCCAGGGAGGCTCTGAGGGCAGCAGGGACAGGATGGGCCAGAGTACCCAGGGAAGCGGGGGGGGGGGGGGTGGTTGGGGGGAGTCGGCCCTCACAGGAGGGGAGGGGCACCACTTCCCTGAGACCAGTTCTGGTAAAAGGGGCACTGCGGCTCCTGCGATCGCTAACCAGGCGGGTCTCTGTCGATCGCGTCGACGAAC
Human_STR_351911_G_ref	351911	G	19	ref	ACTGGCCGCTTGACGACCCTGTTCAGACCGGGCCAGGGAGGCTCTGAGGGCAGCAGGGACAGGATGGGCCAGAGTACCCAGGGAAGCGGGGGGGGGGGGGGGGGGGTGGTTGGGGGGAGTCGGCCCTCACAGGAGGGGAGGGGCACCACTTCCCTGAGACCAGTTCTGGTAAAAGGGGCACTGCGGCTCCTGCGATCGCTAACCGGTCTCTGTCGATCGCGTCGACGAAC
Human_STR_351911_G_p5	351911	G	19	p5	ACTGGCCGCTTGACGACCCTGTTCAGACCGGGCCAGGGAGGCTCTGAGGGCAGCAGGGACAGGATGGGCCAGAGTACCCAGGGAAGCGGGGGGGGGGGGGGGGGGGGGGGGTGGTTGGGGGGAGTCGGCCCTCACAGGAGGGGAGGGGCACCACTTCCCTGAGACCAGTTCTGGTAAAAGGGGCACTGCGGCTCCTGCGATCGCGGTCTCTGTCGATCGCGTCGACGAAC
Human_STR_351962_AC_m5	351962	AC	7	m5	ACTGGCCGCTTGACGCGCTGCTTGGCCTAAGTGATGAGTTAGCTGTCATTATAGTTAGGAACGACCATGTACACATTACAGGCGTTTACACTCCCAATCCTACCGCTTTCTTAAAACGACAGACAGTACAGTGCCCTGTTCCATATTTTGCTTTTACTTAATTCACTGCGGCTCCTGCGATCGCTAACCAGGCGTGTTAGCTGCGGTCTCTGTCGATCGCGTCGACGAAC
Human_STR_351962_AC_ref	351962	AC	7	ref	ACTGGCCGCTTGACGCGCTGCTTGGCCTAAGTGATGAGTTAGCTGTCATTATAGTTAGGAACGACCATGTACACATTACAGGCGTTTACACACACACACACTCCCAATCCTACCGCTTTCTTAAAACGACAGACAGTACAGTGCCCTGTTCCATATTTTGCTTTTACTTAATTCACTGCGGCTCCTGCGATCGCTAACCAGGCGGGTCTCTGTCGATCGCGTCGACGAAC
Human_STR_351962_AC_p5	351962	AC	7	p5	ACTGGCCGCTTGACGCGCTGCTTGGCCTAAGTGATGAGTTAGCTGTCATTATAGTTAGGAACGACCATGTACACATTACAGGCGTTTACACACACACACACACACACACACTCCCAATCCTACCGCTTTCTTAAAACGACAGACAGTACAGTGCCCTGTTCCATATTTTGCTTTTACTTAATTCACTGCGGCTCCTGCGATCGCGGTCTCTGTCGATCGCGTCGACGAAC
Human_STR_351963_T_m5	351963	T	17	m5	ACTGGCCGCTTGACGCTAGCTAACCTTTCCTCCCCAGCGGATTTATGGGCTATGTCGTTGGTTTGGGTGACAACTTTTTGGTCTACAATTTTTTTTTTTTGCAATTTGGCATTATGGAACTCAACTTTAAATGCCTAACCTCTAACTCAGCCATTCTATTTCTAAGAATTAATCACTGCGGCTCCTGCGATCGCTAACCAGGCGGGTCTCTGTCGATCGCGTCGACGAAC
Human_STR_351963_T_ref	351963	T	17	ref	ACTGGCCGCTTGACGCTAGCTAACCTTTCCTCCCCAGCGGATTTATGGGCTATGTCGTTGGTTTGGGTGACAACTTTTTGGTCTACAATTTTTTTTTTTTTTTTTGCAATTTGGCATTATGGAACTCAACTTTAAATGCCTAACCTCTAACTCAGCCATTCTATTTCTAAGAATTAATCACTGCGGCTCCTGCGATCGCTAACCGGTCTCTGTCGATCGCGTCGACGAAC
Human_STR_351963_T_p5	351963	T	17	p5	ACTGGCCGCTTGACGCTAGCTAACCTTTCCTCCCCAGCGGATTTATGGGCTATGTCGTTGGTTTGGGTGACAACTTTTTGGTCTACAATTTTTTTTTTTTTTTTTTTTTTGCAATTTGGCATTATGGAACTCAACTTTAAATGCCTAACCTCTAACTCAGCCATTCTATTTCTAAGAATTAATCACTGCGGCTCCTGCGATCGCGGTCTCTGTCGATCGCGTCGACGAAC
Human_STR_351964_AGTCGG_m5	351964	AGTCGG	4.5	m5	ACTGGCCGCTTGACGGGCCCGGGCGCCGCGGCTCTTTTGTTTCTCCGTTGGGGCCGAGCCCGGGCCCTAGTTTCCGGATTCGGATTAGCAGCCCGGGAAGAGTGCCGTGGCACAGGCGCCGGAGGGAGCCACTGCGGCTCCTGCGATCGCTAACCAGGCGTGTTAGCTGCTGTGCTGTCCTACGAGTAAACAGTAGAGTCCGTGGGTCTCTGTCGATCGCGTCGACGAAC
Human_STR_351964_AGTCGG_ref	351964	AGTCGG	4.5	ref	ACTGGCCGCTTGACGGGCCCGGGCGCCGCGGCTCTTTTGTTTCTCCGTTGGGGCCGAGCCCGGGCCCTAGTTAGTCGGAGTCGGAGTCGGAGTCGGTCCGGATTCGGATTAGCAGCCCGGGAAGAGTGCCGTGGCACAGGCGCCGGAGGGAGCCACTGCGGCTCCTGCGATCGCTAACCAGGCGTGTTAGCTGCTGTGCTGTCCGGTCTCTGTCGATCGCGTCGACGAAC
Human_STR_351964_AGTCGG_p5	351964	AGTCGG	4.5	p5	ACTGGCCGCTTGACGGGCCCGGGCGCCGCGGCTCTTTTGTTTCTCCGTTGGGGCCGAGCCCGGGCCCTAGTTAGTCGGAGTCGGAGTCGGAGTCGGAGTCGGAGTCGGAGTCGGAGTCGGAGTCGGTCCGGATTCGGATTAGCAGCCCGGGAAGAGTGCCGTGGCACAGGCGCCGGAGGGAGCCACTGCGGCTCCTGCGATCGCGGTCTCTGTCGATCGCGTCGACGAAC
Human_STR_351966_CGTGGG_m5	351966	CGTGGG	3.66667	m5	ACTGGCCGCTTGACGCAGACGCTGCTGGGGAAGGAAATCAAAATCCTGAAGGTGAGCCAGTGCTGGGGGAGGAAGCCCCCCTCCCCACACTGATAACAAACTTGGGTTTCTGTCCTAGGAACTGAAACACACTGCGGCTCCTGCGATCGCTAACCAGGCGTGTTAGCTGCTGTGCTGTCCTACGAGTAAACAGTAGAGTCCGTGGGTCTCTGTCGATCGCGTCGACGAAC
Human_STR_351966_CGTGGG_ref	351966	CGTGGG	3.66667	ref	ACTGGCCGCTTGACGCAGACGCTGCTGGGGAAGGAAATCAAAATCCTGAAGGTGAGCCAGTGCTGGGGGAGGCGTGGGCGTGGGCGTGGGCGTGGGAAGCCCCCCTCCCCACACTGATAACAAACTTGGGTTTCTGTCCTAGGAACTGAAACACACTGCGGCTCCTGCGATCGCTAACCAGGCGTGTTAGCTGCTGTGCTGTCCGGTCTCTGTCGATCGCGTCGACGAAC
Human_STR_351966_CGTGGG_p5	351966	CGTGGG	3.66667	p5	ACTGGCCGCTTGACGCAGACGCTGCTGGGGAAGGAAATCAAAATCCTGAAGGTGAGCCAGTGCTGGGGGAGGCGTGGGCGTGGGCGTGGGCGTGGGCGTGGGCGTGGGCGTGGGCGTGGGCGTGGGAAGCCCCCCTCCCCACACTGATAACAAACTTGGGTTTCTGTCCTAGGAACTGAAACACACTGCGGCTCCTGCGATCGCGGTCTCTGTCGATCGCGTCGACGAAC
Human_STR_351985_AAAAC_m5	351985	AAAAC	4.6	m5	ACTGGCCGCTTGACGGAGATCGCGCCACTGCACTCCAGCCTGGCGAAAGAGCAAGACTCTGTCCCCCGCCCCCCAAGAGTGGCTACTTTTCAGGAGACCGCATCTCTATAAAAAATAAGAAAAAATTAGCTGACACTGCGGCTCCTGCGATCGCTAACCAGGCGTGTTAGCTGCTGTGCTGTCCTACGAGTAAACAGTAGAGTCGGTCTCTGTCGATCGCGTCGACGAAC
Human_STR_351985_AAAAC_ref	351985	AAAAC	4.6	ref	ACTGGCCGCTTGACGGAGATCGCGCCACTGCACTCCAGCCTGGCGAAAGAGCAAGACTCTGTCCCCCGCCCCCCAAAACAAAACAAAACAAAACAAAACAAGAGTGGCTACTTTTCAGGAGACCGCATCTCTATAAAAAATAAGAAAAAATTAGCTGACACTGCGGCTCCTGCGATCGCTAACCAGGCGTGTTAGCTGCTGTGCGGTCTCTGTCGATCGCGTCGACGAAC
Human_STR_351985_AAAAC_p5	351985	AAAAC	4.6	p5	ACTGGCCGCTTGACGGAGATCGCGCCACTGCACTCCAGCCTGGCGAAAGAGCAAGACTCTGTCCCCCGCCCCCCAAAACAAAACAAAACAAAACAAAACAAAACAAAACAAAACAAAACAAAACAAGAGTGGCTACTTTTCAGGAGACCGCATCTCTATAAAAAATAAGAAAAAATTAGCTGACACTGCGGCTCCTGCGATCGCGGTCTCTGTCGATCGCGTCGACGAAC
Human_STR_351986_ACCCCC_m5	351986	ACCCCC	3.5	m5	ACTGGCCGCTTGACGGCCGCGGTGCTGGATGCAGGAGGGCCTGGTGCCCCGCCCTCAACACCCTAATCCCCGTAGTCTCCGCCCCCATCACCCCCTCCGTCTCTGTCCCCGCCCTGCCTCTTCTCCCGACACTGCGGCTCCTGCGATCGCTAACCAGGCGTGTTAGCTGCTGTGCTGTCCTACGAGTAAACAGTAGAGTCCGTGGGTCTCTGTCGATCGCGTCGACGAAC
Human_STR_351986_ACCCCC_ref	351986	ACCCCC	3.5	ref	ACTGGCCGCTTGACGGCCGCGGTGCTGGATGCAGGAGGGCCTGGTGCCCCGCCCTCAACACCCTAATCCCCGACCCCCACCCCCACCCCCACCCCCTAGTCTCCGCCCCCATCACCCCCTCCGTCTCTGTCCCCGCCCTGCCTCTTCTCCCGACACTGCGGCTCCTGCGATCGCTAACCAGGCGTGTTAGCTGCTGTGCTGTCCGGTCTCTGTCGATCGCGTCGACGAAC
Human_STR_351986_ACCCCC_p5	351986	ACCCCC	3.5	p5	ACTGGCCGCTTGACGGCCGCGGTGCTGGATGCAGGAGGGCCTGGTGCCCCGCCCTCAACACCCTAATCCCCGACCCCCACCCCCACCCCCACCCCCACCCCCACCCCCACCCCCACCCCCACCCCCTAGTCTCCGCCCCCATCACCCCCTCCGTCTCTGTCCCCGCCCTGCCTCTTCTCCCGACACTGCGGCTCCTGCGATCGCGGTCTCTGTCGATCGCGTCGACGAAC
Human_STR_351987_AGCCC_m5	351987	AGCCC	5	m5	ACTGGCCGCTTGACGCCTGCGCCTGGGACCGCGTCCGTCCTGGTAATGACCGCGACGCCGGGCGACCCCGCTATTCCACCCCGCGCGGTGCCGAGCGGGCCCCCGCTCACGCCGCCCTTCTCCGCAGCTCGCCCACTGCGGCTCCTGCGATCGCTAACCAGGCGTGTTAGCTGCTGTGCTGTCCTACGAGTAAACAGTAGAGTCGGTCTCTGTCGATCGCGTCGACGAAC
Human_STR_351987_AGCCC_ref	351987	AGCCC	5	ref	ACTGGCCGCTTGACGCCTGCGCCTGGGACCGCGTCCGTCCTGGTAATGACCGCGACGCCGGGCGACCCCGCTATAGCCCAGCCCAGCCCAGCCCAGCCCTCCACCCCGCGCGGTGCCGAGCGGGCCCCCGCTCACGCCGCCCTTCTCCGCAGCTCGCCCACTGCGGCTCCTGCGATCGCTAACCAGGCGTGTTAGCTGCTGTGCGGTCTCTGTCGATCGCGTCGACGAAC
Human_STR_351987_AGCCC_p5	351987	AGCCC	5	p5	ACTGGCCGCTTGACGCCTGCGCCTGGGACCGCGTCCGTCCTGGTAATGACCGCGACGCCGGGCGACCCCGCTATAGCCCAGCCCAGCCCAGCCCAGCCCAGCCCAGCCCAGCCCAGCCCAGCCCTCCACCCCGCGCGGTGCCGAGCGGGCCCCCGCTCACGCCGCCCTTCTCCGCAGCTCGCCCACTGCGGCTCCTGCGATCGCGGTCTCTGTCGATCGCGTCGACGAAC
Human_STR_352003_CTTTTT_m5	352003	CTTTTT	5	m5	ACTGGCCGCTTGACGATTTGCAGTTACTGCCTATCCTCTCCCCACAGTCCCTGACAACCACTAATTTACGAGATGGAGTCTTGCTCTGTTGCCCTGGCTGGAGGGACAGAGTCTCACTCAGGCCACTGCGGCTCCTGCGATCGCTAACCAGGCGTGTTAGCTGCTGTGCTGTCCTACGAGTAAACAGTAGAGTCCGTGGGCACGGGTCTCTGTCGATCGCGTCGACGAAC
Human_STR_352003_CTTTTT_ref	352003	CTTTTT	5	ref	ACTGGCCGCTTGACGATTTGCAGTTACTGCCTATCCTCTCCCCACAGTCCCTGACAACCACTAATTTACCTTTTTCTTTTTCTTTTTCTTTTTCTTTTTGAGATGGAGTCTTGCTCTGTTGCCCTGGCTGGAGGGACAGAGTCTCACTCAGGCCACTGCGGCTCCTGCGATCGCTAACCAGGCGTGTTAGCTGCTGTGCTGTCCGGTCTCTGTCGATCGCGTCGACGAAC
Human_STR_352003_CTTTTT_p5	352003	CTTTTT	5	p5	ACTGGCCGCTTGACGATTTGCAGTTACTGCCTATCCTCTCCCCACAGTCCCTGACAACCACTAATTTACCTTTTTCTTTTTCTTTTTCTTTTTCTTTTTCTTTTTCTTTTTCTTTTTCTTTTTCTTTTTGAGATGGAGTCTTGCTCTGTTGCCCTGGCTGGAGGGACAGAGTCTCACTCAGGCCACTGCGGCTCCTGCGATCGCGGTCTCTGTCGATCGCGTCGACGAAC
Human_STR_352004_T_m5	352004	T	24	m5	ACTGGCCGCTTGACGTCAAGCGATTCTCCTGCCTCAGCCTCCCGAGTAGCTGGGACTACAGGCGCCTGCCACCACGCCTGGCTATTTTTTTTTTTTTTTTTTTGGATTTTTAGTAGAGACGGGGTTTCATCATGTTGGTCCGGCTGGTCTGGAACTCCTGACCTCGTGATCCGCACTGCGGCTCCTGCGATCGCTAACCAGGCGGGTCTCTGTCGATCGCGTCGACGAAC
Human_STR_352004_T_ref	352004	T	24	ref	ACTGGCCGCTTGACGTCAAGCGATTCTCCTGCCTCAGCCTCCCGAGTAGCTGGGACTACAGGCGCCTGCCACCACGCCTGGCTATTTTTTTTTTTTTTTTTTTTTTTTGGATTTTTAGTAGAGACGGGGTTTCATCATGTTGGTCCGGCTGGTCTGGAACTCCTGACCTCGTGATCCGCACTGCGGCTCCTGCGATCGCTAACCGGTCTCTGTCGATCGCGTCGACGAAC
Human_STR_352004_T_p3	352004	T	24	p3	ACTGGCCGCTTGACGTCAAGCGATTCTCCTGCCTCAGCCTCCCGAGTAGCTGGGACTACAGGCGCCTGCCACCACGCCTGGCTATTTTTTTTTTTTTTTTTTTTTTTTTTTGGATTTTTAGTAGAGACGGGGTTTCATCATGTTGGTCCGGCTGGTCTGGAACTCCTGACCTCGTGATCCGCACTGCGGCTCCTGCGATCGCTAGGTCTCTGTCGATCGCGTCGACGAAC
Human_STR_352004_T_p5	352004	T	24	p5	ACTGGCCGCTTGACGTCAAGCGATTCTCCTGCCTCAGCCTCCCGAGTAGCTGGGACTACAGGCGCCTGCCACCACGCCTGGCTATTTTTTTTTTTTTTTTTTTTTTTTTTTTTGGATTTTTAGTAGAGACGGGGTTTCATCATGTTGGTCCGGCTGGTCTGGAACTCCTGACCTCGTGATCCGCACTGCGGCTCCTGCGATCGCGGTCTCTGTCGATCGCGTCGACGAAC
Human_STR_352129_CCG_m5	352129	CCG	9.66667	m5	ACTGGCCGCTTGACGCGTCCGCCTTCCGTCGCTTTCCCTGCGGCGCCTCCGGGCTCCCCGGCTCCGCGTCGTTCACCCGCCGCCGCCGCCGTCCTGGTCGCCGGCTCGGTCGATGCAGCCGCCTCGGTCTGCGCGGGCTCCCGCTGCTGCTGCCACTGCGGCTCCTGCGATCGCTAACCAGGCGTGTTAGCTGCTGTGCTGTCCGGTCTCTGTCGATCGCGTCGACGAAC
Human_STR_352129_CCG_ref	352129	CCG	9.66667	ref	ACTGGCCGCTTGACGCGTCCGCCTTCCGTCGCTTTCCCTGCGGCGCCTCCGGGCTCCCCGGCTCCGCGTCGTTCACCCGCCGCCGCCGCCGCCGCCGCCGCCGCCGTCCTGGTCGCCGGCTCGGTCGATGCAGCCGCCTCGGTCTGCGCGGGCTCCCGCTGCTGCTGCCACTGCGGCTCCTGCGATCGCTAACCAGGCGTGTTAGGTCTCTGTCGATCGCGTCGACGAAC
Human_STR_352129_CCG_p5	352129	CCG	9.66667	p5	ACTGGCCGCTTGACGCGTCCGCCTTCCGTCGCTTTCCCTGCGGCGCCTCCGGGCTCCCCGGCTCCGCGTCGTTCACCCGCCGCCGCCGCCGCCGCCGCCGCCGCCGCCGCCGCCGCCGCCGTCCTGGTCGCCGGCTCGGTCGATGCAGCCGCCTCGGTCTGCGCGGGCTCCCGCTGCTGCTGCCACTGCGGCTCCTGCGATCGCGGTCTCTGTCGATCGCGTCGACGAAC
Human_STR_352202_GT_m5	352202	GT	11	m5	ACTGGCCGCTTGACGTAAGAGCATGGCTGTGCTTGGCTCTCCATACAGAGATGAGTAAGGCAAGGGGCTTCACAGCTCTTGGCGTGTGTGTGTGTCATGAGTGTGCATGCATTTGCCTCTGTGTGCCTGTGTATCTGCATATGTGCATGTCTGTGTTGTCAGCCACTGCGGCTCCTGCGATCGCTAACCAGGCGTGTTAGCTGCGGTCTCTGTCGATCGCGTCGACGAAC
Human_STR_352202_GT_ref	352202	GT	11	ref	ACTGGCCGCTTGACGTAAGAGCATGGCTGTGCTTGGCTCTCCATACAGAGATGAGTAAGGCAAGGGGCTTCACAGCTCTTGGCGTGTGTGTGTGTGTGTGTGTGTCATGAGTGTGCATGCATTTGCCTCTGTGTGCCTGTGTATCTGCATATGTGCATGTCTGTGTTGTCAGCCACTGCGGCTCCTGCGATCGCTAACCAGGCGGGTCTCTGTCGATCGCGTCGACGAAC
Human_STR_352202_GT_p3	352202	GT	11	p3	ACTGGCCGCTTGACGTAAGAGCATGGCTGTGCTTGGCTCTCCATACAGAGATGAGTAAGGCAAGGGGCTTCACAGCTCTTGGCGTGTGTGTGTGTGTGTGTGTGTGTGTGTCATGAGTGTGCATGCATTTGCCTCTGTGTGCCTGTGTATCTGCATATGTGCATGTCTGTGTTGTCAGCCACTGCGGCTCCTGCGATCGCTAACGGTCTCTGTCGATCGCGTCGACGAAC
Human_STR_352202_GT_p5	352202	GT	11	p5	ACTGGCCGCTTGACGTAAGAGCATGGCTGTGCTTGGCTCTCCATACAGAGATGAGTAAGGCAAGGGGCTTCACAGCTCTTGGCGTGTGTGTGTGTGTGTGTGTGTGTGTGTGTGTCATGAGTGTGCATGCATTTGCCTCTGTGTGCCTGTGTATCTGCATATGTGCATGTCTGTGTTGTCAGCCACTGCGGCTCCTGCGATCGCGGTCTCTGTCGATCGCGTCGACGAAC
Human_STR_352203_GT_m5	352203	GT	21.5	m5	ACTGGCCGCTTGACGTGTCTGTGTGCATTGTCTCTGTGTGTGTTCATGCGTGTGCATGTGTCTGTCTGTGCCGTGTGTGTGTGTGTGTGTGTGTGTGTGTGTGTGTTCACATGTGTGCATATCTCTGTGTTCATCTCTGTTTGTTCATGTGTGCATGTGTCTCCACTGCGGCTCCTGCGATCGCTAACCAGGCGTGTTAGCTGCGGTCTCTGTCGATCGCGTCGACGAAC
Human_STR_352203_GT_ref	352203	GT	21.5	ref	ACTGGCCGCTTGACGTGTCTGTGTGCATTGTCTCTGTGTGTGTTCATGCGTGTGCATGTGTCTGTCTGTGCCGTGTGTGTGTGTGTGTGTGTGTGTGTGTGTGTGTGTGTGTGTGTTCACATGTGTGCATATCTCTGTGTTCATCTCTGTTTGTTCATGTGTGCATGTGTCTCCACTGCGGCTCCTGCGATCGCTAACCAGGCGGGTCTCTGTCGATCGCGTCGACGAAC
Human_STR_352203_GT_p5	352203	GT	21.5	p5	ACTGGCCGCTTGACGTGTCTGTGTGCATTGTCTCTGTGTGTGTTCATGCGTGTGCATGTGTCTGTCTGTGCCGTGTGTGTGTGTGTGTGTGTGTGTGTGTGTGTGTGTGTGTGTGTGTGTGTGTGTTCACATGTGTGCATATCTCTGTGTTCATCTCTGTTTGTTCATGTGTGCATGTGTCTCCACTGCGGCTCCTGCGATCGCGGTCTCTGTCGATCGCGTCGACGAAC
Human_STR_352204_GT_m5	352204	GT	9.5	m5	ACTGGCCGCTTGACGATCTGCATTTGTTCATGTGTTCATGTGTCTATGTGTGTGTTTGTATGTATATCTGTGTGTGCATGTGCCGTGTGTGTGTATGCACATGTGTGTAGGGGGATCTGGGGGGTTCTGGCTCTGAGCTTAGTACTCTATTCTTCAAATATCCCACTGCGGCTCCTGCGATCGCTAACCAGGCGTGTTAGCTGCGGTCTCTGTCGATCGCGTCGACGAAC
Human_STR_352204_GT_ref	352204	GT	9.5	ref	ACTGGCCGCTTGACGATCTGCATTTGTTCATGTGTTCATGTGTCTATGTGTGTGTTTGTATGTATATCTGTGTGTGCATGTGCCGTGTGTGTGTGTGTGTGTGTATGCACATGTGTGTAGGGGGATCTGGGGGGTTCTGGCTCTGAGCTTAGTACTCTATTCTTCAAATATCCCACTGCGGCTCCTGCGATCGCTAACCAGGCGGGTCTCTGTCGATCGCGTCGACGAAC
Human_STR_352204_GT_p5	352204	GT	9.5	p5	ACTGGCCGCTTGACGATCTGCATTTGTTCATGTGTTCATGTGTCTATGTGTGTGTTTGTATGTATATCTGTGTGTGCATGTGCCGTGTGTGTGTGTGTGTGTGTGTGTGTGTGTATGCACATGTGTGTAGGGGGATCTGGGGGGTTCTGGCTCTGAGCTTAGTACTCTATTCTTCAAATATCCCACTGCGGCTCCTGCGATCGCGGTCTCTGTCGATCGCGTCGACGAAC
Human_STR_352274_CGGGG_m5	352274	CGGGG	7	m5	ACTGGCCGCTTGACGGAGCCTTGTGAGCGGGGCGGGCCGCGTGTGCGGGGTGGGGGCGGAGCCTTATGACGGGGCGGGGCGCGGGCGCCCGCGGCGGCCCTCACTTCCTCTGGCGAGCGCAGCCGGGCGGAAGCACTGCGGCTCCTGCGATCGCTAACCAGGCGTGTTAGCTGCTGTGCTGTCCTACGAGTAAACAGTAGAGTCGGTCTCTGTCGATCGCGTCGACGAAC
Human_STR_352274_CGGGG_ref	352274	CGGGG	7	ref	ACTGGCCGCTTGACGGAGCCTTGTGAGCGGGGCGGGCCGCGTGTGCGGGGTGGGGGCGGAGCCTTATGACGGGGCGGGGCGGGGCGGGGCGGGGCGGGGCGGGGCGCGGGCGCCCGCGGCGGCCCTCACTTCCTCTGGCGAGCGCAGCCGGGCGGAAGCACTGCGGCTCCTGCGATCGCTAACCAGGCGTGTTAGCTGCTGTGCGGTCTCTGTCGATCGCGTCGACGAAC
Human_STR_352274_CGGGG_p3	352274	CGGGG	7	p3	ACTGGCCGCTTGACGGAGCCTTGTGAGCGGGGCGGGCCGCGTGTGCGGGGTGGGGGCGGAGCCTTATGACGGGGCGGGGCGGGGCGGGGCGGGGCGGGGCGGGGCGGGGCGGGGCGGGGCGCGGGCGCCCGCGGCGGCCCTCACTTCCTCTGGCGAGCGCAGCCGGGCGGAAGCACTGCGGCTCCTGCGATCGCTAACCAGGCGGGTCTCTGTCGATCGCGTCGACGAAC
Human_STR_352274_CGGGG_p5	352274	CGGGG	7	p5	ACTGGCCGCTTGACGGAGCCTTGTGAGCGGGGCGGGCCGCGTGTGCGGGGTGGGGGCGGAGCCTTATGACGGGGCGGGGCGGGGCGGGGCGGGGCGGGGCGGGGCGGGGCGGGGCGGGGCGGGGCGGGGCGCGGGCGCCCGCGGCGGCCCTCACTTCCTCTGGCGAGCGCAGCCGGGCGGAAGCACTGCGGCTCCTGCGATCGCGGTCTCTGTCGATCGCGTCGACGAAC
Human_STR_352275_CCG_m5	352275	CCG	5	m5	ACTGGCCGCTTGACGGAGAACGCGGGCCTCCGCGGCGCGCCCCCCCGAGGCGCCGCCCCCGCGCCCCGCACCGCGCGTCCCCCGGAGTCCAGCTCGCAGGAGGAGGAGGTCATCGACGGCTTCGCCATCGCCAGCTTCAGCACCCTGGAGGCCCACTGCGGCTCCTGCGATCGCTAACCAGGCGTGTTAGCTGCTGTGCTGTCCGGTCTCTGTCGATCGCGTCGACGAAC
Human_STR_352275_CCG_ref	352275	CCG	5	ref	ACTGGCCGCTTGACGGAGAACGCGGGCCTCCGCGGCGCGCCCCCCCGAGGCGCCGCCCCCGCGCCCCGCACCGCGCGTCCCCCGCCGCCGCCGCCGCCGGAGTCCAGCTCGCAGGAGGAGGAGGTCATCGACGGCTTCGCCATCGCCAGCTTCAGCACCCTGGAGGCCCACTGCGGCTCCTGCGATCGCTAACCAGGCGTGTTAGGTCTCTGTCGATCGCGTCGACGAAC
Human_STR_352275_CCG_p5	352275	CCG	5	p5	ACTGGCCGCTTGACGGAGAACGCGGGCCTCCGCGGCGCGCCCCCCCGAGGCGCCGCCCCCGCGCCCCGCACCGCGCGTCCCCCGCCGCCGCCGCCGCCGCCGCCGCCGCCGCCGGAGTCCAGCTCGCAGGAGGAGGAGGTCATCGACGGCTTCGCCATCGCCAGCTTCAGCACCCTGGAGGCCCACTGCGGCTCCTGCGATCGCGGTCTCTGTCGATCGCGTCGACGAAC
Human_STR_352318_AGGGG_m5	352318	AGGGG	4.2	m5	ACTGGCCGCTTGACGGGACTACACACTTCCTCACCCAGTGGAAGCGTGTAGGGCAGGAGGCAAGGGGAGGCAGGGCCAAGCTTTTTGGAGTGATGAAAGTATCCTAAATTTACATCATGGTGGAGTTTGCACAATCTTCACTGCGGCTCCTGCGATCGCTAACCAGGCGTGTTAGCTGCTGTGCTGTCCTACGAGTAAACAGTAGGTCTCTGTCGATCGCGTCGACGAAC
Human_STR_352318_AGGGG_ref	352318	AGGGG	4.2	ref	ACTGGCCGCTTGACGGGACTACACACTTCCTCACCCAGTGGAAGCGTGTAGGGCAGGAGGCAAGGGGAGGCAGGGCAGGGGAGGGGAGGGGAGGGGCAAGCTTTTTGGAGTGATGAAAGTATCCTAAATTTACATCATGGTGGAGTTTGCACAATCTTCACTGCGGCTCCTGCGATCGCTAACCAGGCGTGTTAGCTGCTGTGCGGTCTCTGTCGATCGCGTCGACGAAC
Human_STR_352318_AGGGG_p3	352318	AGGGG	4.2	p3	ACTGGCCGCTTGACGGGACTACACACTTCCTCACCCAGTGGAAGCGTGTAGGGCAGGAGGCAAGGGGAGGCAGGGCAGGGGAGGGGAGGGGAGGGGAGGGGAGGGGAGGGGCAAGCTTTTTGGAGTGATGAAAGTATCCTAAATTTACATCATGGTGGAGTTTGCACAATCTTCACTGCGGCTCCTGCGATCGCTAACCAGGCGGGTCTCTGTCGATCGCGTCGACGAAC
Human_STR_352318_AGGGG_p5	352318	AGGGG	4.2	p5	ACTGGCCGCTTGACGGGACTACACACTTCCTCACCCAGTGGAAGCGTGTAGGGCAGGAGGCAAGGGGAGGCAGGGCAGGGGAGGGGAGGGGAGGGGAGGGGAGGGGAGGGGAGGGGAGGGGCAAGCTTTTTGGAGTGATGAAAGTATCCTAAATTTACATCATGGTGGAGTTTGCACAATCTTCACTGCGGCTCCTGCGATCGCGGTCTCTGTCGATCGCGTCGACGAAC
Human_STR_352324_GT_m5	352324	GT	22	m5	ACTGGCCGCTTGACGCACTTCTGACACCAAACTGTTAAAACAAAAACTTTGGACAAATTAAATTTAAGAGTTGTGTGTGTGTGTGTGTGTGTGTGTGTGTGTGTGTACAGAGTCTCCCTCTGTCATGCAGGCTGGAGTGCAGTGGTGCAATCTCAGTTCACTGCACTGCGGCTCCTGCGATCGCTAACCAGGCGTGTTAGCTGCGGTCTCTGTCGATCGCGTCGACGAAC
Human_STR_352324_GT_ref	352324	GT	22	ref	ACTGGCCGCTTGACGCACTTCTGACACCAAACTGTTAAAACAAAAACTTTGGACAAATTAAATTTAAGAGTTGTGTGTGTGTGTGTGTGTGTGTGTGTGTGTGTGTGTGTGTGTGTACAGAGTCTCCCTCTGTCATGCAGGCTGGAGTGCAGTGGTGCAATCTCAGTTCACTGCACTGCGGCTCCTGCGATCGCTAACCAGGCGGGTCTCTGTCGATCGCGTCGACGAAC
Human_STR_352324_GT_p5	352324	GT	22	p5	ACTGGCCGCTTGACGCACTTCTGACACCAAACTGTTAAAACAAAAACTTTGGACAAATTAAATTTAAGAGTTGTGTGTGTGTGTGTGTGTGTGTGTGTGTGTGTGTGTGTGTGTGTGTGTGTGTGTACAGAGTCTCCCTCTGTCATGCAGGCTGGAGTGCAGTGGTGCAATCTCAGTTCACTGCACTGCGGCTCCTGCGATCGCGGTCTCTGTCGATCGCGTCGACGAAC
Human_STR_352325_A_m5	352325	A	13	m5	ACTGGCCGCTTGACGATGGGGGAGGTTCGAGAGCTCCACTCTGTAATGTGGGCAGGAAGTTTTTATAGATAGAACACAGAAGTGAGATACAAAAAAAATCACAATTAGCTTGATTTTGTTACTGCTTGAAATGTTTGCCTTATATGGCATGATCAGATCAGTTAGCAGCCTGTCACTGCGGCTCCTGCGATCGCTAACCAGGCGGGTCTCTGTCGATCGCGTCGACGAAC
Human_STR_352325_A_ref	352325	A	13	ref	ACTGGCCGCTTGACGATGGGGGAGGTTCGAGAGCTCCACTCTGTAATGTGGGCAGGAAGTTTTTATAGATAGAACACAGAAGTGAGATACAAAAAAAAAAAAATCACAATTAGCTTGATTTTGTTACTGCTTGAAATGTTTGCCTTATATGGCATGATCAGATCAGTTAGCAGCCTGTCACTGCGGCTCCTGCGATCGCTAACCGGTCTCTGTCGATCGCGTCGACGAAC
Human_STR_352325_A_p5	352325	A	13	p5	ACTGGCCGCTTGACGATGGGGGAGGTTCGAGAGCTCCACTCTGTAATGTGGGCAGGAAGTTTTTATAGATAGAACACAGAAGTGAGATACAAAAAAAAAAAAAAAAAATCACAATTAGCTTGATTTTGTTACTGCTTGAAATGTTTGCCTTATATGGCATGATCAGATCAGTTAGCAGCCTGTCACTGCGGCTCCTGCGATCGCGGTCTCTGTCGATCGCGTCGACGAAC
Human_STR_352326_CGGGG_m5	352326	CGGGG	7.2	m5	ACTGGCCGCTTGACGCGCGAGGCCCCGCTCCCAGCCCCACCTGGGACACCCGGGACTCCCGGGACACCTCGGGGCGGGGCTCGAGGCCGCACCCCGGAGGCGGAGCCGCGAGCTACCCGCCCGCCGCGCGCCCCACTGCGGCTCCTGCGATCGCTAACCAGGCGTGTTAGCTGCTGTGCTGTCCTACGAGTAAACAGTAGAGTCGGTCTCTGTCGATCGCGTCGACGAAC
Human_STR_352326_CGGGG_ref	352326	CGGGG	7.2	ref	ACTGGCCGCTTGACGCGCGAGGCCCCGCTCCCAGCCCCACCTGGGACACCCGGGACTCCCGGGACACCTCGGGGCGGGGCGGGGCGGGGCGGGGCGGGGCGGGGCTCGAGGCCGCACCCCGGAGGCGGAGCCGCGAGCTACCCGCCCGCCGCGCGCCCCACTGCGGCTCCTGCGATCGCTAACCAGGCGTGTTAGCTGCTGTGCGGTCTCTGTCGATCGCGTCGACGAAC
Human_STR_352326_CGGGG_p5	352326	CGGGG	7.2	p5	ACTGGCCGCTTGACGCGCGAGGCCCCGCTCCCAGCCCCACCTGGGACACCCGGGACTCCCGGGACACCTCGGGGCGGGGCGGGGCGGGGCGGGGCGGGGCGGGGCGGGGCGGGGCGGGGCGGGGCGGGGCTCGAGGCCGCACCCCGGAGGCGGAGCCGCGAGCTACCCGCCCGCCGCGCGCCCCACTGCGGCTCCTGCGATCGCGGTCTCTGTCGATCGCGTCGACGAAC
Human_STR_352365_T_m5	352365	T	13	m5	ACTGGCCGCTTGACGTGGTTTCTCCTCTGGGAAGAATTTTGTTCAGCTAAGTGTCTGTAAAAAGCTTCACGTTCTCACACGTTTTTTCTATTTTTTTTGAGACAGAGTTTCATTCTTTGTTGCCCAGCCTGGAGTGCAATGGCGCGATCTCGGTTCACCGCAACCTCCGCCTGCACTGCGGCTCCTGCGATCGCTAACCAGGCGGGTCTCTGTCGATCGCGTCGACGAAC
Human_STR_352365_T_ref	352365	T	13	ref	ACTGGCCGCTTGACGTGGTTTCTCCTCTGGGAAGAATTTTGTTCAGCTAAGTGTCTGTAAAAAGCTTCACGTTCTCACACGTTTTTTCTATTTTTTTTTTTTTGAGACAGAGTTTCATTCTTTGTTGCCCAGCCTGGAGTGCAATGGCGCGATCTCGGTTCACCGCAACCTCCGCCTGCACTGCGGCTCCTGCGATCGCTAACCGGTCTCTGTCGATCGCGTCGACGAAC
Human_STR_352365_T_p5	352365	T	13	p5	ACTGGCCGCTTGACGTGGTTTCTCCTCTGGGAAGAATTTTGTTCAGCTAAGTGTCTGTAAAAAGCTTCACGTTCTCACACGTTTTTTCTATTTTTTTTTTTTTTTTTTGAGACAGAGTTTCATTCTTTGTTGCCCAGCCTGGAGTGCAATGGCGCGATCTCGGTTCACCGCAACCTCCGCCTGCACTGCGGCTCCTGCGATCGCGGTCTCTGTCGATCGCGTCGACGAAC
Human_STR_352387_T_m5	352387	T	21	m5	ACTGGCCGCTTGACGCAACTGGAAGCGTACAGGTTCAAGAAAGCCTGTTTAAGCAGAAGTCTCAGTATTTCTGTGGAACCATTCAGTTTTTTTTTTTTTTTTGAGACATTGTTTCACTCTGTTGCCCAGGCTGGAGTGCAGTGAGGCAATCTCAGCTCACTGCAACCTCCGCTCACTGCGGCTCCTGCGATCGCTAACCAGGCGGGTCTCTGTCGATCGCGTCGACGAAC
Human_STR_352387_T_ref	352387	T	21	ref	ACTGGCCGCTTGACGCAACTGGAAGCGTACAGGTTCAAGAAAGCCTGTTTAAGCAGAAGTCTCAGTATTTCTGTGGAACCATTCAGTTTTTTTTTTTTTTTTTTTTTGAGACATTGTTTCACTCTGTTGCCCAGGCTGGAGTGCAGTGAGGCAATCTCAGCTCACTGCAACCTCCGCTCACTGCGGCTCCTGCGATCGCTAACCGGTCTCTGTCGATCGCGTCGACGAAC
Human_STR_352387_T_p5	352387	T	21	p5	ACTGGCCGCTTGACGCAACTGGAAGCGTACAGGTTCAAGAAAGCCTGTTTAAGCAGAAGTCTCAGTATTTCTGTGGAACCATTCAGTTTTTTTTTTTTTTTTTTTTTTTTTTGAGACATTGTTTCACTCTGTTGCCCAGGCTGGAGTGCAGTGAGGCAATCTCAGCTCACTGCAACCTCCGCTCACTGCGGCTCCTGCGATCGCGGTCTCTGTCGATCGCGTCGACGAAC
Human_STR_352388_A_m5	352388	A	13	m5	ACTGGCCGCTTGACGGGTCCCAGGCTGCACAGTGTGAGCCGAGATCCCGCCACTTCACTCCAGCCTGAGCAACAGAGCCTGTCTCAAAGGAAAAAAAAGTAGTGCAGGTTTTTAACATTAGTTATGTGTTGAAATAGTATTTTTAGCATATTGAATTAAAAGTATGATCGAAACACTGCGGCTCCTGCGATCGCTAACCAGGCGGGTCTCTGTCGATCGCGTCGACGAAC
Human_STR_352388_A_ref	352388	A	13	ref	ACTGGCCGCTTGACGGGTCCCAGGCTGCACAGTGTGAGCCGAGATCCCGCCACTTCACTCCAGCCTGAGCAACAGAGCCTGTCTCAAAGGAAAAAAAAAAAAAGTAGTGCAGGTTTTTAACATTAGTTATGTGTTGAAATAGTATTTTTAGCATATTGAATTAAAAGTATGATCGAAACACTGCGGCTCCTGCGATCGCTAACCGGTCTCTGTCGATCGCGTCGACGAAC
Human_STR_352388_A_p3	352388	A	13	p3	ACTGGCCGCTTGACGGGTCCCAGGCTGCACAGTGTGAGCCGAGATCCCGCCACTTCACTCCAGCCTGAGCAACAGAGCCTGTCTCAAAGGAAAAAAAAAAAAAAAAGTAGTGCAGGTTTTTAACATTAGTTATGTGTTGAAATAGTATTTTTAGCATATTGAATTAAAAGTATGATCGAAACACTGCGGCTCCTGCGATCGCTAGGTCTCTGTCGATCGCGTCGACGAAC
Human_STR_352388_A_p5	352388	A	13	p5	ACTGGCCGCTTGACGGGTCCCAGGCTGCACAGTGTGAGCCGAGATCCCGCCACTTCACTCCAGCCTGAGCAACAGAGCCTGTCTCAAAGGAAAAAAAAAAAAAAAAAAGTAGTGCAGGTTTTTAACATTAGTTATGTGTTGAAATAGTATTTTTAGCATATTGAATTAAAAGTATGATCGAAACACTGCGGCTCCTGCGATCGCGGTCTCTGTCGATCGCGTCGACGAAC
Human_STR_352432_A_m5	352432	A	20	m5	ACTGGCCGCTTGACGGGCGGAGCTTGCAGTGAGCCGAGATCGCGCCACTGCACTCCAGCCTGGGCCACAGGGCGAGACTACATTTCAAAAAAAAAAAAAAAGTGGTAGGGCCGAGACACAAACTCACACAATTGGACAGGAATCCCCACTCAATCATCAGAAAGCACCTCTCCCACTGCGGCTCCTGCGATCGCTAACCAGGCGGGTCTCTGTCGATCGCGTCGACGAAC
Human_STR_352432_A_ref	352432	A	20	ref	ACTGGCCGCTTGACGGGCGGAGCTTGCAGTGAGCCGAGATCGCGCCACTGCACTCCAGCCTGGGCCACAGGGCGAGACTACATTTCAAAAAAAAAAAAAAAAAAAAGTGGTAGGGCCGAGACACAAACTCACACAATTGGACAGGAATCCCCACTCAATCATCAGAAAGCACCTCTCCCACTGCGGCTCCTGCGATCGCTAACCGGTCTCTGTCGATCGCGTCGACGAAC
Human_STR_352432_A_p5	352432	A	20	p5	ACTGGCCGCTTGACGGGCGGAGCTTGCAGTGAGCCGAGATCGCGCCACTGCACTCCAGCCTGGGCCACAGGGCGAGACTACATTTCAAAAAAAAAAAAAAAAAAAAAAAAAGTGGTAGGGCCGAGACACAAACTCACACAATTGGACAGGAATCCCCACTCAATCATCAGAAAGCACCTCTCCCACTGCGGCTCCTGCGATCGCGGTCTCTGTCGATCGCGTCGACGAAC
Human_STR_352477_A_m5	352477	A	16	m5	ACTGGCCGCTTGACGTGGGGTGGGAGGATCGCTTGAGGCCAGGAGTTCCACACCAGCCTGGGCAATACAGCAACACACCCAGTCTCTTAAAAAAAAAAATCCATGAGTCATCTGTAAATGGCTTACACTGGCCCAGTGACAATAAACTCCAACCTCTTAAGAATCCAGCACCTCACTGCGGCTCCTGCGATCGCTAACCAGGCGGGTCTCTGTCGATCGCGTCGACGAAC
Human_STR_352477_A_ref	352477	A	16	ref	ACTGGCCGCTTGACGTGGGGTGGGAGGATCGCTTGAGGCCAGGAGTTCCACACCAGCCTGGGCAATACAGCAACACACCCAGTCTCTTAAAAAAAAAAAAAAAATCCATGAGTCATCTGTAAATGGCTTACACTGGCCCAGTGACAATAAACTCCAACCTCTTAAGAATCCAGCACCTCACTGCGGCTCCTGCGATCGCTAACCGGTCTCTGTCGATCGCGTCGACGAAC
Human_STR_352477_A_p3	352477	A	16	p3	ACTGGCCGCTTGACGTGGGGTGGGAGGATCGCTTGAGGCCAGGAGTTCCACACCAGCCTGGGCAATACAGCAACACACCCAGTCTCTTAAAAAAAAAAAAAAAAAAATCCATGAGTCATCTGTAAATGGCTTACACTGGCCCAGTGACAATAAACTCCAACCTCTTAAGAATCCAGCACCTCACTGCGGCTCCTGCGATCGCTAGGTCTCTGTCGATCGCGTCGACGAAC
Human_STR_352477_A_p5	352477	A	16	p5	ACTGGCCGCTTGACGTGGGGTGGGAGGATCGCTTGAGGCCAGGAGTTCCACACCAGCCTGGGCAATACAGCAACACACCCAGTCTCTTAAAAAAAAAAAAAAAAAAAAATCCATGAGTCATCTGTAAATGGCTTACACTGGCCCAGTGACAATAAACTCCAACCTCTTAAGAATCCAGCACCTCACTGCGGCTCCTGCGATCGCGGTCTCTGTCGATCGCGTCGACGAAC
Human_STR_352478_AGCGGG_m5	352478	AGCGGG	4.33333	m5	ACTGGCCGCTTGACGTGCAGGGACGCGCCCAGGCCCCGCCGCCGCCCCTCGAGCCTCCCCCGCCCATGCACTCCGAGCCCCGAGGCGCCGCGGCCTCCGAGCCCCTCACCCTGCTGCTCTGGCAGCCCCCACTGCGGCTCCTGCGATCGCTAACCAGGCGTGTTAGCTGCTGTGCTGTCCTACGAGTAAACAGTAGAGTCCGTGGGTCTCTGTCGATCGCGTCGACGAAC
Human_STR_352478_AGCGGG_ref	352478	AGCGGG	4.33333	ref	ACTGGCCGCTTGACGTGCAGGGACGCGCCCAGGCCCCGCCGCCGCCCCTCGAGCCTCCCCCGCCCATGCACTAGCGGGAGCGGGAGCGGGAGCGGGCCGAGCCCCGAGGCGCCGCGGCCTCCGAGCCCCTCACCCTGCTGCTCTGGCAGCCCCCACTGCGGCTCCTGCGATCGCTAACCAGGCGTGTTAGCTGCTGTGCTGTCCGGTCTCTGTCGATCGCGTCGACGAAC
Human_STR_352478_AGCGGG_p5	352478	AGCGGG	4.33333	p5	ACTGGCCGCTTGACGTGCAGGGACGCGCCCAGGCCCCGCCGCCGCCCCTCGAGCCTCCCCCGCCCATGCACTAGCGGGAGCGGGAGCGGGAGCGGGAGCGGGAGCGGGAGCGGGAGCGGGAGCGGGCCGAGCCCCGAGGCGCCGCGGCCTCCGAGCCCCTCACCCTGCTGCTCTGGCAGCCCCCACTGCGGCTCCTGCGATCGCGGTCTCTGTCGATCGCGTCGACGAAC
Human_STR_352479_A_m5	352479	A	16	m5	ACTGGCCGCTTGACGTCCAGGAGGCGGAGAGGTTGCAGTGAGCGGAGATCGTGCCACCAGCCTGGGCAACAGAGCAAGACTCCGTCTCAAAAAAAAAAAGCCGGGCACAGTGTCTCACGCCTGTAATTCCAGCACCTTGAGAGGCCGAGGCAGGTGGATCACAAGGTCAAGAGCACTGCGGCTCCTGCGATCGCTAACCAGGCGGGTCTCTGTCGATCGCGTCGACGAAC
Human_STR_352479_A_ref	352479	A	16	ref	ACTGGCCGCTTGACGTCCAGGAGGCGGAGAGGTTGCAGTGAGCGGAGATCGTGCCACCAGCCTGGGCAACAGAGCAAGACTCCGTCTCAAAAAAAAAAAAAAAAGCCGGGCACAGTGTCTCACGCCTGTAATTCCAGCACCTTGAGAGGCCGAGGCAGGTGGATCACAAGGTCAAGAGCACTGCGGCTCCTGCGATCGCTAACCGGTCTCTGTCGATCGCGTCGACGAAC
Human_STR_352479_A_p5	352479	A	16	p5	ACTGGCCGCTTGACGTCCAGGAGGCGGAGAGGTTGCAGTGAGCGGAGATCGTGCCACCAGCCTGGGCAACAGAGCAAGACTCCGTCTCAAAAAAAAAAAAAAAAAAAAAGCCGGGCACAGTGTCTCACGCCTGTAATTCCAGCACCTTGAGAGGCCGAGGCAGGTGGATCACAAGGTCAAGAGCACTGCGGCTCCTGCGATCGCGGTCTCTGTCGATCGCGTCGACGAAC
Human_STR_352526_A_m5	352526	A	16	m5	ACTGGCCGCTTGACGTCTTATCTCAAAAAAACAAACAAAAAAACAAAAAAAACCAGGTGCAAGCACATTATAAGGGGTGAAATTAACCAAAAAAAAAAATTGCTTCCAAACAGCAAATATTTCCCATCCTCGCTCCTTTTTAGAGTATAATGTCGGAGCTAATTCATTAATTTCACTGCGGCTCCTGCGATCGCTAACCAGGCGGGTCTCTGTCGATCGCGTCGACGAAC
Human_STR_352526_A_ref	352526	A	16	ref	ACTGGCCGCTTGACGTCTTATCTCAAAAAAACAAACAAAAAAACAAAAAAAACCAGGTGCAAGCACATTATAAGGGGTGAAATTAACCAAAAAAAAAAAAAAAATTGCTTCCAAACAGCAAATATTTCCCATCCTCGCTCCTTTTTAGAGTATAATGTCGGAGCTAATTCATTAATTTCACTGCGGCTCCTGCGATCGCTAACCGGTCTCTGTCGATCGCGTCGACGAAC
Human_STR_352526_A_p5	352526	A	16	p5	ACTGGCCGCTTGACGTCTTATCTCAAAAAAACAAACAAAAAAACAAAAAAAACCAGGTGCAAGCACATTATAAGGGGTGAAATTAACCAAAAAAAAAAAAAAAAAAAAATTGCTTCCAAACAGCAAATATTTCCCATCCTCGCTCCTTTTTAGAGTATAATGTCGGAGCTAATTCATTAATTTCACTGCGGCTCCTGCGATCGCGGTCTCTGTCGATCGCGTCGACGAAC
Human_STR_352527_CCCCGG_m5	352527	CCCCGG	4.33333	m5	ACTGGCCGCTTGACGTCTGGAGCGCACACTGCACCGCCGCCCGTGTGGCCTGCCCGCAACCCGGTGGCTCTGTCAGCCCCGCACCTCGTCTCCGCCCGATGGTCCACTCCCGCTTCCTCAGGAGGACGTCACTGCGGCTCCTGCGATCGCTAACCAGGCGTGTTAGCTGCTGTGCTGTCCTACGAGTAAACAGTAGAGTCCGTGGGTCTCTGTCGATCGCGTCGACGAAC
Human_STR_352527_CCCCGG_ref	352527	CCCCGG	4.33333	ref	ACTGGCCGCTTGACGTCTGGAGCGCACACTGCACCGCCGCCCGTGTGGCCTGCCCGCAACCCGGTGGCTCTGCCCCGGCCCCGGCCCCGGCCCCGGTCAGCCCCGCACCTCGTCTCCGCCCGATGGTCCACTCCCGCTTCCTCAGGAGGACGTCACTGCGGCTCCTGCGATCGCTAACCAGGCGTGTTAGCTGCTGTGCTGTCCGGTCTCTGTCGATCGCGTCGACGAAC
Human_STR_352527_CCCCGG_p5	352527	CCCCGG	4.33333	p5	ACTGGCCGCTTGACGTCTGGAGCGCACACTGCACCGCCGCCCGTGTGGCCTGCCCGCAACCCGGTGGCTCTGCCCCGGCCCCGGCCCCGGCCCCGGCCCCGGCCCCGGCCCCGGCCCCGGCCCCGGTCAGCCCCGCACCTCGTCTCCGCCCGATGGTCCACTCCCGCTTCCTCAGGAGGACGTCACTGCGGCTCCTGCGATCGCGGTCTCTGTCGATCGCGTCGACGAAC
Human_STR_352585_T_m5	352585	T	23	m5	ACTGGCCGCTTGACGGCGGAGGGTGGTGGGCTTGTCATTGGTTCTTATAGCTTTGGGATAGGATAGGCGGTGGAGTCAGCAGCAATTTTTTTTTTTTTTTTTTGAGACAGAGTCTCACTCTGTCGCCGAGGCTGGAGTGCAGTGGCGCGATCTCGGCTCACTGCAAGCTCCGCCACTGCGGCTCCTGCGATCGCTAACCAGGCGGGTCTCTGTCGATCGCGTCGACGAAC
Human_STR_352585_T_ref	352585	T	23	ref	ACTGGCCGCTTGACGGCGGAGGGTGGTGGGCTTGTCATTGGTTCTTATAGCTTTGGGATAGGATAGGCGGTGGAGTCAGCAGCAATTTTTTTTTTTTTTTTTTTTTTTGAGACAGAGTCTCACTCTGTCGCCGAGGCTGGAGTGCAGTGGCGCGATCTCGGCTCACTGCAAGCTCCGCCACTGCGGCTCCTGCGATCGCTAACCGGTCTCTGTCGATCGCGTCGACGAAC
Human_STR_352585_T_p3	352585	T	23	p3	ACTGGCCGCTTGACGGCGGAGGGTGGTGGGCTTGTCATTGGTTCTTATAGCTTTGGGATAGGATAGGCGGTGGAGTCAGCAGCAATTTTTTTTTTTTTTTTTTTTTTTTTTGAGACAGAGTCTCACTCTGTCGCCGAGGCTGGAGTGCAGTGGCGCGATCTCGGCTCACTGCAAGCTCCGCCACTGCGGCTCCTGCGATCGCTAGGTCTCTGTCGATCGCGTCGACGAAC
Human_STR_352585_T_p5	352585	T	23	p5	ACTGGCCGCTTGACGGCGGAGGGTGGTGGGCTTGTCATTGGTTCTTATAGCTTTGGGATAGGATAGGCGGTGGAGTCAGCAGCAATTTTTTTTTTTTTTTTTTTTTTTTTTTTGAGACAGAGTCTCACTCTGTCGCCGAGGCTGGAGTGCAGTGGCGCGATCTCGGCTCACTGCAAGCTCCGCCACTGCGGCTCCTGCGATCGCGGTCTCTGTCGATCGCGTCGACGAAC
Human_STR_352607_T_m5	352607	T	21	m5	ACTGGCCGCTTGACGGTACCTTTTCATATACCTGTTTGCCATTTGTATGTCTTCTTTTGAGAAATGTCTATTCAGATGTTTGGCACTTTTTTTTTTTTTTTTGAGACAGGGTTTCACTCCTGTCATCGAGGCTGGAGTGCAATGGTGCAATCTCGGCTCACTGCAACCTCCACCACTGCGGCTCCTGCGATCGCTAACCAGGCGGGTCTCTGTCGATCGCGTCGACGAAC
Human_STR_352607_T_ref	352607	T	21	ref	ACTGGCCGCTTGACGGTACCTTTTCATATACCTGTTTGCCATTTGTATGTCTTCTTTTGAGAAATGTCTATTCAGATGTTTGGCACTTTTTTTTTTTTTTTTTTTTTGAGACAGGGTTTCACTCCTGTCATCGAGGCTGGAGTGCAATGGTGCAATCTCGGCTCACTGCAACCTCCACCACTGCGGCTCCTGCGATCGCTAACCGGTCTCTGTCGATCGCGTCGACGAAC
Human_STR_352607_T_p5	352607	T	21	p5	ACTGGCCGCTTGACGGTACCTTTTCATATACCTGTTTGCCATTTGTATGTCTTCTTTTGAGAAATGTCTATTCAGATGTTTGGCACTTTTTTTTTTTTTTTTTTTTTTTTTTGAGACAGGGTTTCACTCCTGTCATCGAGGCTGGAGTGCAATGGTGCAATCTCGGCTCACTGCAACCTCCACCACTGCGGCTCCTGCGATCGCGGTCTCTGTCGATCGCGTCGACGAAC
Human_STR_352608_T_m5	352608	T	15	m5	ACTGGCCGCTTGACGCTATTGATCTATTTGTTGTTTCACTAATACCACACTGCCACACTGTCTTGATTTTTGTAGCTTTGTAATAAGTCTTTTTTTTTTGAGACGGAGTCTCGCTCTGTCGCCCAGGCTGGAGTGCAGTGGCGCGATCTCGGCTCACTGCAACCTCTGCCTCCCACTGCGGCTCCTGCGATCGCTAACCAGGCGGGTCTCTGTCGATCGCGTCGACGAAC
Human_STR_352608_T_ref	352608	T	15	ref	ACTGGCCGCTTGACGCTATTGATCTATTTGTTGTTTCACTAATACCACACTGCCACACTGTCTTGATTTTTGTAGCTTTGTAATAAGTCTTTTTTTTTTTTTTTGAGACGGAGTCTCGCTCTGTCGCCCAGGCTGGAGTGCAGTGGCGCGATCTCGGCTCACTGCAACCTCTGCCTCCCACTGCGGCTCCTGCGATCGCTAACCGGTCTCTGTCGATCGCGTCGACGAAC
Human_STR_352608_T_p5	352608	T	15	p5	ACTGGCCGCTTGACGCTATTGATCTATTTGTTGTTTCACTAATACCACACTGCCACACTGTCTTGATTTTTGTAGCTTTGTAATAAGTCTTTTTTTTTTTTTTTTTTTTGAGACGGAGTCTCGCTCTGTCGCCCAGGCTGGAGTGCAGTGGCGCGATCTCGGCTCACTGCAACCTCTGCCTCCCACTGCGGCTCCTGCGATCGCGGTCTCTGTCGATCGCGTCGACGAAC
Human_STR_352650_AT_m5	352650	AT	7	m5	ACTGGCCGCTTGACGAGTTTGCAGTGAGCCGAGATCACGCCACTGCACTCCAGCCTGGGTGACAGAGCGAGACGCCGTCTCAAGAAAATATTGGTGGATTCGGTTTCCCTTTATGTTTCTCAGAAAACCGTGTGAGCCCGTTTGGAGTCACTCCGTCTCCAAGCACTGCGGCTCCTGCGATCGCTAACCAGGCGTGTTAGCTGCGGTCTCTGTCGATCGCGTCGACGAAC
Human_STR_352650_AT_ref	352650	AT	7	ref	ACTGGCCGCTTGACGAGTTTGCAGTGAGCCGAGATCACGCCACTGCACTCCAGCCTGGGTGACAGAGCGAGACGCCGTCTCAAGAAAATATATATATATATTGGTGGATTCGGTTTCCCTTTATGTTTCTCAGAAAACCGTGTGAGCCCGTTTGGAGTCACTCCGTCTCCAAGCACTGCGGCTCCTGCGATCGCTAACCAGGCGGGTCTCTGTCGATCGCGTCGACGAAC
Human_STR_352650_AT_p5	352650	AT	7	p5	ACTGGCCGCTTGACGAGTTTGCAGTGAGCCGAGATCACGCCACTGCACTCCAGCCTGGGTGACAGAGCGAGACGCCGTCTCAAGAAAATATATATATATATATATATATATTGGTGGATTCGGTTTCCCTTTATGTTTCTCAGAAAACCGTGTGAGCCCGTTTGGAGTCACTCCGTCTCCAAGCACTGCGGCTCCTGCGATCGCGGTCTCTGTCGATCGCGTCGACGAAC
Human_STR_352651_A_m5	352651	A	15	m5	ACTGGCCGCTTGACGCAGGAGTTCAGGGCTGCAGTGAGCTATGGTTATGCCATTGCACTTCAGCCTGGACAACACAGTAAGACCCTGTCAAAAAAAAAAGTGTCCGAATTGTTCTTGAACCTTTTTTCTTACACATAAACTTTAGAATTTTGAGATTCTGATTGGAGTCGATGCACTGCGGCTCCTGCGATCGCTAACCAGGCGGGTCTCTGTCGATCGCGTCGACGAAC
Human_STR_352651_A_ref	352651	A	15	ref	ACTGGCCGCTTGACGCAGGAGTTCAGGGCTGCAGTGAGCTATGGTTATGCCATTGCACTTCAGCCTGGACAACACAGTAAGACCCTGTCAAAAAAAAAAAAAAAGTGTCCGAATTGTTCTTGAACCTTTTTTCTTACACATAAACTTTAGAATTTTGAGATTCTGATTGGAGTCGATGCACTGCGGCTCCTGCGATCGCTAACCGGTCTCTGTCGATCGCGTCGACGAAC
Human_STR_352651_A_p5	352651	A	15	p5	ACTGGCCGCTTGACGCAGGAGTTCAGGGCTGCAGTGAGCTATGGTTATGCCATTGCACTTCAGCCTGGACAACACAGTAAGACCCTGTCAAAAAAAAAAAAAAAAAAAAGTGTCCGAATTGTTCTTGAACCTTTTTTCTTACACATAAACTTTAGAATTTTGAGATTCTGATTGGAGTCGATGCACTGCGGCTCCTGCGATCGCGGTCTCTGTCGATCGCGTCGACGAAC
Human_STR_352712_AG_m5	352712	AG	6	m5	ACTGGCCGCTTGACGAGGAGAATGGCTTGAACCCGGGATGTGGAAGTTGCAGTGAGCAGAGATCCTGCCATTGCATTCCCGCCTGGGCAGCTCTGTCTCAAAAACAAACAAACAAACAAAAACAAAAATTAGCTGGATTAGCCGGGCGTGGTGGGGCCTGAGGCACTGCGGCTCCTGCGATCGCTAACCAGGCGTGTTAGCTGCGGTCTCTGTCGATCGCGTCGACGAAC
Human_STR_352712_AG_ref	352712	AG	6	ref	ACTGGCCGCTTGACGAGGAGAATGGCTTGAACCCGGGATGTGGAAGTTGCAGTGAGCAGAGATCCTGCCATTGCATTCCCGCCTGGGCAGAGAGAGAGAGCTCTGTCTCAAAAACAAACAAACAAACAAAAACAAAAATTAGCTGGATTAGCCGGGCGTGGTGGGGCCTGAGGCACTGCGGCTCCTGCGATCGCTAACCAGGCGGGTCTCTGTCGATCGCGTCGACGAAC
Human_STR_352712_AG_p5	352712	AG	6	p5	ACTGGCCGCTTGACGAGGAGAATGGCTTGAACCCGGGATGTGGAAGTTGCAGTGAGCAGAGATCCTGCCATTGCATTCCCGCCTGGGCAGAGAGAGAGAGAGAGAGAGAGCTCTGTCTCAAAAACAAACAAACAAACAAAAACAAAAATTAGCTGGATTAGCCGGGCGTGGTGGGGCCTGAGGCACTGCGGCTCCTGCGATCGCGGTCTCTGTCGATCGCGTCGACGAAC
Human_STR_352713_AAAC_m5	352713	AAAC	4.75	m5	ACTGGCCGCTTGACGTGCAGTGAGCAGAGATCCTGCCATTGCATTCCCGCCTGGGCGAGAGAGAGAGACTCTGTCTCAAAACAAAAATTAGCTGGATTAGCCGGGCGTGGTGGGGCCTGAGGCAGGAGAATCGCTTGAATCCGCACTGCGGCTCCTGCGATCGCTAACCAGGCGTGTTAGCTGCTGTGCTGTCCTACGAGTAAAGGTCTCTGTCGATCGCGTCGACGAAC
Human_STR_352713_AAAC_ref	352713	AAAC	4.75	ref	ACTGGCCGCTTGACGTGCAGTGAGCAGAGATCCTGCCATTGCATTCCCGCCTGGGCGAGAGAGAGAGACTCTGTCTCAAAAACAAACAAACAAACAAACAACAAAAATTAGCTGGATTAGCCGGGCGTGGTGGGGCCTGAGGCAGGAGAATCGCTTGAATCCGCACTGCGGCTCCTGCGATCGCTAACCAGGCGTGTTAGCTGCGGTCTCTGTCGATCGCGTCGACGAAC
Human_STR_352713_AAAC_p3	352713	AAAC	4.75	p3	ACTGGCCGCTTGACGTGCAGTGAGCAGAGATCCTGCCATTGCATTCCCGCCTGGGCGAGAGAGAGAGACTCTGTCTCAAAAACAAACAAACAAACAAACAAACAAACAAACAACAAAAATTAGCTGGATTAGCCGGGCGTGGTGGGGCCTGAGGCAGGAGAATCGCTTGAATCCGCACTGCGGCTCCTGCGATCGCTAACCAGGGGTCTCTGTCGATCGCGTCGACGAAC
Human_STR_352713_AAAC_p5	352713	AAAC	4.75	p5	ACTGGCCGCTTGACGTGCAGTGAGCAGAGATCCTGCCATTGCATTCCCGCCTGGGCGAGAGAGAGAGACTCTGTCTCAAAAACAAACAAACAAACAAACAAACAAACAAACAAACAAACAACAAAAATTAGCTGGATTAGCCGGGCGTGGTGGGGCCTGAGGCAGGAGAATCGCTTGAATCCGCACTGCGGCTCCTGCGATCGCGGTCTCTGTCGATCGCGTCGACGAAC
Human_STR_352714_A_m5	352714	A	14	m5	ACTGGCCGCTTGACGGGTGGTAGAGGCTACAGTGAGCCGAGATCACGCCACTGCACTCCAGCCTGGAGACAGAGTGAAACTCTGTCTCGAAAAAAAAAGTAGAAAAACAGAGACAAAGTAAAAGAAAAATTTAAAAATTAAGAGCAAAACTTACTGTAATAGGACCCCCCTCCCACTGCGGCTCCTGCGATCGCTAACCAGGCGGGTCTCTGTCGATCGCGTCGACGAAC
Human_STR_352714_A_ref	352714	A	14	ref	ACTGGCCGCTTGACGGGTGGTAGAGGCTACAGTGAGCCGAGATCACGCCACTGCACTCCAGCCTGGAGACAGAGTGAAACTCTGTCTCGAAAAAAAAAAAAAAGTAGAAAAACAGAGACAAAGTAAAAGAAAAATTTAAAAATTAAGAGCAAAACTTACTGTAATAGGACCCCCCTCCCACTGCGGCTCCTGCGATCGCTAACCGGTCTCTGTCGATCGCGTCGACGAAC
Human_STR_352714_A_p5	352714	A	14	p5	ACTGGCCGCTTGACGGGTGGTAGAGGCTACAGTGAGCCGAGATCACGCCACTGCACTCCAGCCTGGAGACAGAGTGAAACTCTGTCTCGAAAAAAAAAAAAAAAAAAAGTAGAAAAACAGAGACAAAGTAAAAGAAAAATTTAAAAATTAAGAGCAAAACTTACTGTAATAGGACCCCCCTCCCACTGCGGCTCCTGCGATCGCGGTCTCTGTCGATCGCGTCGACGAAC
Human_STR_352715_A_m5	352715	A	20	m5	ACTGGCCGCTTGACGCGGAGGTTGCTGTGAGCCAAGATGGCGCCATTGCACTCCAGCCTGGGCAACAAAGAGCGAAACTCTGTCTCAAAAAAAAAAAAAAATTGAGTCAGAAGTTAAATGCGTACTAAATATTTTAAGACCAAATAGCACCAAACTTTTGGAGGCGGGCGGGGCACTGCGGCTCCTGCGATCGCTAACCAGGCGGGTCTCTGTCGATCGCGTCGACGAAC
Human_STR_352715_A_ref	352715	A	20	ref	ACTGGCCGCTTGACGCGGAGGTTGCTGTGAGCCAAGATGGCGCCATTGCACTCCAGCCTGGGCAACAAAGAGCGAAACTCTGTCTCAAAAAAAAAAAAAAAAAAAATTGAGTCAGAAGTTAAATGCGTACTAAATATTTTAAGACCAAATAGCACCAAACTTTTGGAGGCGGGCGGGGCACTGCGGCTCCTGCGATCGCTAACCGGTCTCTGTCGATCGCGTCGACGAAC
Human_STR_352715_A_p3	352715	A	20	p3	ACTGGCCGCTTGACGCGGAGGTTGCTGTGAGCCAAGATGGCGCCATTGCACTCCAGCCTGGGCAACAAAGAGCGAAACTCTGTCTCAAAAAAAAAAAAAAAAAAAAAAATTGAGTCAGAAGTTAAATGCGTACTAAATATTTTAAGACCAAATAGCACCAAACTTTTGGAGGCGGGCGGGGCACTGCGGCTCCTGCGATCGCTAGGTCTCTGTCGATCGCGTCGACGAAC
Human_STR_352715_A_p5	352715	A	20	p5	ACTGGCCGCTTGACGCGGAGGTTGCTGTGAGCCAAGATGGCGCCATTGCACTCCAGCCTGGGCAACAAAGAGCGAAACTCTGTCTCAAAAAAAAAAAAAAAAAAAAAAAAATTGAGTCAGAAGTTAAATGCGTACTAAATATTTTAAGACCAAATAGCACCAAACTTTTGGAGGCGGGCGGGGCACTGCGGCTCCTGCGATCGCGGTCTCTGTCGATCGCGTCGACGAAC
Human_STR_352716_A_m5	352716	A	12	m5	ACTGGCCGCTTGACGCCACCCAAAGTGTATGCAGAAGGTGAACAATTTCAATTCCAGCTATACATTAATTGCAGAAAGATACTGTTAATTAAAAAAAGTAAAAGGGAAGGCAGGATGTCACCCAGAATGCCAGCCAACAAGTGTTATTAGGTTAGAAATGACTGCAGTTAGGTCACTGCGGCTCCTGCGATCGCTAACCAGGCGGGTCTCTGTCGATCGCGTCGACGAAC
Human_STR_352716_A_ref	352716	A	12	ref	ACTGGCCGCTTGACGCCACCCAAAGTGTATGCAGAAGGTGAACAATTTCAATTCCAGCTATACATTAATTGCAGAAAGATACTGTTAATTAAAAAAAAAAAAGTAAAAGGGAAGGCAGGATGTCACCCAGAATGCCAGCCAACAAGTGTTATTAGGTTAGAAATGACTGCAGTTAGGTCACTGCGGCTCCTGCGATCGCTAACCGGTCTCTGTCGATCGCGTCGACGAAC
Human_STR_352716_A_p5	352716	A	12	p5	ACTGGCCGCTTGACGCCACCCAAAGTGTATGCAGAAGGTGAACAATTTCAATTCCAGCTATACATTAATTGCAGAAAGATACTGTTAATTAAAAAAAAAAAAAAAAAGTAAAAGGGAAGGCAGGATGTCACCCAGAATGCCAGCCAACAAGTGTTATTAGGTTAGAAATGACTGCAGTTAGGTCACTGCGGCTCCTGCGATCGCGGTCTCTGTCGATCGCGTCGACGAAC
Human_STR_352717_AATT_m5	352717	AATT	5	m5	ACTGGCCGCTTGACGTAGGACAATATTTAAGTAGATATGAGGCTTACCTTCTGGAAAAGAGATTACAAAATTATCCTTGGTCCCCAAAATGAGAAGAGATTCAATTACTATCAATAATTTGTAGTAAAGTGACTGAAAAGGAACACTGCGGCTCCTGCGATCGCTAACCAGGCGTGTTAGCTGCTGTGCTGTCCTACGAGTAAAGGTCTCTGTCGATCGCGTCGACGAAC
Human_STR_352717_AATT_ref	352717	AATT	5	ref	ACTGGCCGCTTGACGTAGGACAATATTTAAGTAGATATGAGGCTTACCTTCTGGAAAAGAGATTACAAAATTATCCTTGAATTAATTAATTAATTAATTGTCCCCAAAATGAGAAGAGATTCAATTACTATCAATAATTTGTAGTAAAGTGACTGAAAAGGAACACTGCGGCTCCTGCGATCGCTAACCAGGCGTGTTAGCTGCGGTCTCTGTCGATCGCGTCGACGAAC
Human_STR_352717_AATT_p3	352717	AATT	5	p3	ACTGGCCGCTTGACGTAGGACAATATTTAAGTAGATATGAGGCTTACCTTCTGGAAAAGAGATTACAAAATTATCCTTGAATTAATTAATTAATTAATTAATTAATTAATTGTCCCCAAAATGAGAAGAGATTCAATTACTATCAATAATTTGTAGTAAAGTGACTGAAAAGGAACACTGCGGCTCCTGCGATCGCTAACCAGGGGTCTCTGTCGATCGCGTCGACGAAC
Human_STR_352717_AATT_p5	352717	AATT	5	p5	ACTGGCCGCTTGACGTAGGACAATATTTAAGTAGATATGAGGCTTACCTTCTGGAAAAGAGATTACAAAATTATCCTTGAATTAATTAATTAATTAATTAATTAATTAATTAATTAATTGTCCCCAAAATGAGAAGAGATTCAATTACTATCAATAATTTGTAGTAAAGTGACTGAAAAGGAACACTGCGGCTCCTGCGATCGCGGTCTCTGTCGATCGCGTCGACGAAC
Human_STR_352718_T_m5	352718	T	17	m5	ACTGGCCGCTTGACGAGAATAAAGGATGAGTAAGAATAAAAACAGTTCTGTTTATAGATTATATTCAATTGTCAAGAAAATCTGAGAATTTTTTTTTTTTGAGATAGAGTTTTGTTCTTGTTGCCCATGCTGGAGTGCAATGGCTCGATCTTGGCTCACTGCAACCTCTGCCTCACTGCGGCTCCTGCGATCGCTAACCAGGCGGGTCTCTGTCGATCGCGTCGACGAAC
Human_STR_352718_T_ref	352718	T	17	ref	ACTGGCCGCTTGACGAGAATAAAGGATGAGTAAGAATAAAAACAGTTCTGTTTATAGATTATATTCAATTGTCAAGAAAATCTGAGAATTTTTTTTTTTTTTTTTGAGATAGAGTTTTGTTCTTGTTGCCCATGCTGGAGTGCAATGGCTCGATCTTGGCTCACTGCAACCTCTGCCTCACTGCGGCTCCTGCGATCGCTAACCGGTCTCTGTCGATCGCGTCGACGAAC
Human_STR_352718_T_p5	352718	T	17	p5	ACTGGCCGCTTGACGAGAATAAAGGATGAGTAAGAATAAAAACAGTTCTGTTTATAGATTATATTCAATTGTCAAGAAAATCTGAGAATTTTTTTTTTTTTTTTTTTTTTGAGATAGAGTTTTGTTCTTGTTGCCCATGCTGGAGTGCAATGGCTCGATCTTGGCTCACTGCAACCTCTGCCTCACTGCGGCTCCTGCGATCGCGGTCTCTGTCGATCGCGTCGACGAAC
Human_STR_352758_AAAAT_m5	352758	AAAAT	5.6	m5	ACTGGCCGCTTGACGCCGAGATCGGGCCACTGCACTCTAGCCTGGGTAACAAGAGCAAAACTCCGTCTCAAAAAATAGACAAAGAAGATGTTGGTGAGGATGTGGAGAAAAGGAAACTCCTATACACTGTTGGCACTGCGGCTCCTGCGATCGCTAACCAGGCGTGTTAGCTGCTGTGCTGTCCTACGAGTAAACAGTAGAGTCGGTCTCTGTCGATCGCGTCGACGAAC
Human_STR_352758_AAAAT_ref	352758	AAAAT	5.6	ref	ACTGGCCGCTTGACGCCGAGATCGGGCCACTGCACTCTAGCCTGGGTAACAAGAGCAAAACTCCGTCTCAAAAAATAAAATAAAATAAAATAAAATAAAATAGACAAAGAAGATGTTGGTGAGGATGTGGAGAAAAGGAAACTCCTATACACTGTTGGCACTGCGGCTCCTGCGATCGCTAACCAGGCGTGTTAGCTGCTGTGCGGTCTCTGTCGATCGCGTCGACGAAC
Human_STR_352758_AAAAT_p3	352758	AAAAT	5.6	p3	ACTGGCCGCTTGACGCCGAGATCGGGCCACTGCACTCTAGCCTGGGTAACAAGAGCAAAACTCCGTCTCAAAAAATAAAATAAAATAAAATAAAATAAAATAAAATAAAATAAAATAGACAAAGAAGATGTTGGTGAGGATGTGGAGAAAAGGAAACTCCTATACACTGTTGGCACTGCGGCTCCTGCGATCGCTAACCAGGCGGGTCTCTGTCGATCGCGTCGACGAAC
Human_STR_352758_AAAAT_p5	352758	AAAAT	5.6	p5	ACTGGCCGCTTGACGCCGAGATCGGGCCACTGCACTCTAGCCTGGGTAACAAGAGCAAAACTCCGTCTCAAAAAATAAAATAAAATAAAATAAAATAAAATAAAATAAAATAAAATAAAATAAAATAGACAAAGAAGATGTTGGTGAGGATGTGGAGAAAAGGAAACTCCTATACACTGTTGGCACTGCGGCTCCTGCGATCGCGGTCTCTGTCGATCGCGTCGACGAAC
Human_STR_353135_T_m5	353135	T	12	m5	ACTGGCCGCTTGACGTCCAGCACTTTGGGAGGCTGAGCTGAGATCGCTTGGGACCAGTTTGAGACCAGCCTGGGCAACTATGAAAAAAAATTTTTTTAAACAGAGTCTTGCTCTGTCACCCAGGCTGGAATGCAGTGGCACAATCTCAGCTCACTGCAGCCTCTGCCTCCCGGCACTGCGGCTCCTGCGATCGCTAACCAGGCGGGTCTCTGTCGATCGCGTCGACGAAC
Human_STR_353135_T_ref	353135	T	12	ref	ACTGGCCGCTTGACGTCCAGCACTTTGGGAGGCTGAGCTGAGATCGCTTGGGACCAGTTTGAGACCAGCCTGGGCAACTATGAAAAAAAATTTTTTTTTTTTAAACAGAGTCTTGCTCTGTCACCCAGGCTGGAATGCAGTGGCACAATCTCAGCTCACTGCAGCCTCTGCCTCCCGGCACTGCGGCTCCTGCGATCGCTAACCGGTCTCTGTCGATCGCGTCGACGAAC
Human_STR_353135_T_p5	353135	T	12	p5	ACTGGCCGCTTGACGTCCAGCACTTTGGGAGGCTGAGCTGAGATCGCTTGGGACCAGTTTGAGACCAGCCTGGGCAACTATGAAAAAAAATTTTTTTTTTTTTTTTTAAACAGAGTCTTGCTCTGTCACCCAGGCTGGAATGCAGTGGCACAATCTCAGCTCACTGCAGCCTCTGCCTCCCGGCACTGCGGCTCCTGCGATCGCGGTCTCTGTCGATCGCGTCGACGAAC
Human_STR_353136_A_m5	353136	A	17	m5	ACTGGCCGCTTGACGTCAAGGCTGCAGGGAGCCGTGATCGTGCAACTGTGCTCCAGCCTGGGCAACAGAGCTGTTGTTGAGCCGTTTCAAAAAAAAAAAAGATACTTGACAAACCACGGCCACTGCTATTCAGACTTGGGACTTAGAAATCTATTCTTTATGTGAATGCGTTGCACTGCGGCTCCTGCGATCGCTAACCAGGCGGGTCTCTGTCGATCGCGTCGACGAAC
Human_STR_353136_A_ref	353136	A	17	ref	ACTGGCCGCTTGACGTCAAGGCTGCAGGGAGCCGTGATCGTGCAACTGTGCTCCAGCCTGGGCAACAGAGCTGTTGTTGAGCCGTTTCAAAAAAAAAAAAAAAAAGATACTTGACAAACCACGGCCACTGCTATTCAGACTTGGGACTTAGAAATCTATTCTTTATGTGAATGCGTTGCACTGCGGCTCCTGCGATCGCTAACCGGTCTCTGTCGATCGCGTCGACGAAC
Human_STR_353136_A_p3	353136	A	17	p3	ACTGGCCGCTTGACGTCAAGGCTGCAGGGAGCCGTGATCGTGCAACTGTGCTCCAGCCTGGGCAACAGAGCTGTTGTTGAGCCGTTTCAAAAAAAAAAAAAAAAAAAAGATACTTGACAAACCACGGCCACTGCTATTCAGACTTGGGACTTAGAAATCTATTCTTTATGTGAATGCGTTGCACTGCGGCTCCTGCGATCGCTAGGTCTCTGTCGATCGCGTCGACGAAC
Human_STR_353136_A_p5	353136	A	17	p5	ACTGGCCGCTTGACGTCAAGGCTGCAGGGAGCCGTGATCGTGCAACTGTGCTCCAGCCTGGGCAACAGAGCTGTTGTTGAGCCGTTTCAAAAAAAAAAAAAAAAAAAAAAGATACTTGACAAACCACGGCCACTGCTATTCAGACTTGGGACTTAGAAATCTATTCTTTATGTGAATGCGTTGCACTGCGGCTCCTGCGATCGCGGTCTCTGTCGATCGCGTCGACGAAC
Human_STR_353138_AAAAG_m5	353138	AAAAG	5.4	m5	ACTGGCCGCTTGACGGAGGCAGAGGTTGCAGTTAGCCGAGATCGCACTGCAGCCTGGGCGAGACTCCGTCTTAAGAAGCAGAGGTAAAATTAATATAGGTGGAGAGGTTGGGCTGGGCGCAGTGCCTCAGGCCCACTGCGGCTCCTGCGATCGCTAACCAGGCGTGTTAGCTGCTGTGCTGTCCTACGAGTAAACAGTAGAGTCGGTCTCTGTCGATCGCGTCGACGAAC
Human_STR_353138_AAAAG_ref	353138	AAAAG	5.4	ref	ACTGGCCGCTTGACGGAGGCAGAGGTTGCAGTTAGCCGAGATCGCACTGCAGCCTGGGCGAGACTCCGTCTTAAAAAAGAAAAGAAAAGAAAAGAAAAGGAAGCAGAGGTAAAATTAATATAGGTGGAGAGGTTGGGCTGGGCGCAGTGCCTCAGGCCCACTGCGGCTCCTGCGATCGCTAACCAGGCGTGTTAGCTGCTGTGCGGTCTCTGTCGATCGCGTCGACGAAC
Human_STR_353138_AAAAG_p5	353138	AAAAG	5.4	p5	ACTGGCCGCTTGACGGAGGCAGAGGTTGCAGTTAGCCGAGATCGCACTGCAGCCTGGGCGAGACTCCGTCTTAAAAAAGAAAAGAAAAGAAAAGAAAAGAAAAGAAAAGAAAAGAAAAGAAAAGGAAGCAGAGGTAAAATTAATATAGGTGGAGAGGTTGGGCTGGGCGCAGTGCCTCAGGCCCACTGCGGCTCCTGCGATCGCGGTCTCTGTCGATCGCGTCGACGAAC
Human_STR_353139_A_m5	353139	A	24	m5	ACTGGCCGCTTGACGGAGGTTGCAGTGAGCCGAGATTGTGCCACTGCACTCCAGCCTGGGTGACAGAGGGAGATTCCGTCTCACAAAAAAAAAAAAAAAAAAATACAGTTTATTTGGGCCAAGTTTGCGAACTGCAACCTTGGAGATGCAAGTTGCCTTAATATACACTCTAACACTGCGGCTCCTGCGATCGCTAACCAGGCGGGTCTCTGTCGATCGCGTCGACGAAC
Human_STR_353139_A_ref	353139	A	24	ref	ACTGGCCGCTTGACGGAGGTTGCAGTGAGCCGAGATTGTGCCACTGCACTCCAGCCTGGGTGACAGAGGGAGATTCCGTCTCACAAAAAAAAAAAAAAAAAAAAAAAATACAGTTTATTTGGGCCAAGTTTGCGAACTGCAACCTTGGAGATGCAAGTTGCCTTAATATACACTCTAACACTGCGGCTCCTGCGATCGCTAACCGGTCTCTGTCGATCGCGTCGACGAAC
Human_STR_353139_A_p3	353139	A	24	p3	ACTGGCCGCTTGACGGAGGTTGCAGTGAGCCGAGATTGTGCCACTGCACTCCAGCCTGGGTGACAGAGGGAGATTCCGTCTCACAAAAAAAAAAAAAAAAAAAAAAAAAAATACAGTTTATTTGGGCCAAGTTTGCGAACTGCAACCTTGGAGATGCAAGTTGCCTTAATATACACTCTAACACTGCGGCTCCTGCGATCGCTAGGTCTCTGTCGATCGCGTCGACGAAC
Human_STR_353139_A_p5	353139	A	24	p5	ACTGGCCGCTTGACGGAGGTTGCAGTGAGCCGAGATTGTGCCACTGCACTCCAGCCTGGGTGACAGAGGGAGATTCCGTCTCACAAAAAAAAAAAAAAAAAAAAAAAAAAAAATACAGTTTATTTGGGCCAAGTTTGCGAACTGCAACCTTGGAGATGCAAGTTGCCTTAATATACACTCTAACACTGCGGCTCCTGCGATCGCGGTCTCTGTCGATCGCGTCGACGAAC
Human_STR_353335_AAAAC_m5	353335	AAAAC	5.2	m5	ACTGGCCGCTTGACGTTATTTTTTAAAACACCAATGGTCATCCCCTAAGAGGGTAAATGCACCTGCCTTTTCTATCTATAGAAAGATATTATAAAATCAAGGATTAAATTTAGATTGATTAATAAGTGACTGACACTGCGGCTCCTGCGATCGCTAACCAGGCGTGTTAGCTGCTGTGCTGTCCTACGAGTAAACAGTAGAGTCGGTCTCTGTCGATCGCGTCGACGAAC
Human_STR_353335_AAAAC_ref	353335	AAAAC	5.2	ref	ACTGGCCGCTTGACGTTATTTTTTAAAACACCAATGGTCATCCCCTAAGAGGGTAAATGCACCTGCCTTTTCTAAAAACAAAACAAAACAAAACAAAACTCTATAGAAAGATATTATAAAATCAAGGATTAAATTTAGATTGATTAATAAGTGACTGACACTGCGGCTCCTGCGATCGCTAACCAGGCGTGTTAGCTGCTGTGCGGTCTCTGTCGATCGCGTCGACGAAC
Human_STR_353335_AAAAC_p5	353335	AAAAC	5.2	p5	ACTGGCCGCTTGACGTTATTTTTTAAAACACCAATGGTCATCCCCTAAGAGGGTAAATGCACCTGCCTTTTCTAAAAACAAAACAAAACAAAACAAAACAAAACAAAACAAAACAAAACAAAACTCTATAGAAAGATATTATAAAATCAAGGATTAAATTTAGATTGATTAATAAGTGACTGACACTGCGGCTCCTGCGATCGCGGTCTCTGTCGATCGCGTCGACGAAC
Human_STR_353336_ATTT_m5	353336	ATTT	9.5	m5	ACTGGCCGCTTGACGTAGATTGATTAATAAGTGACTGAGGTTCTAAGTAATACTATCTCCAGGATTTTCATTTATTTATTTATTTATTTTGAGACGGAGTCTCACTCTGTCACCAGGCTGGAGTGCAATGGTGTGACCTCAGCCACTGCGGCTCCTGCGATCGCTAACCAGGCGTGTTAGCTGCTGTGCTGTCCTACGAGTAAAGGTCTCTGTCGATCGCGTCGACGAAC
Human_STR_353336_ATTT_ref	353336	ATTT	9.5	ref	ACTGGCCGCTTGACGTAGATTGATTAATAAGTGACTGAGGTTCTAAGTAATACTATCTCCAGGATTTTCATTTATTTATTTATTTATTTATTTATTTATTTATTTATTTTGAGACGGAGTCTCACTCTGTCACCAGGCTGGAGTGCAATGGTGTGACCTCAGCCACTGCGGCTCCTGCGATCGCTAACCAGGCGTGTTAGCTGCGGTCTCTGTCGATCGCGTCGACGAAC
Human_STR_353336_ATTT_p5	353336	ATTT	9.5	p5	ACTGGCCGCTTGACGTAGATTGATTAATAAGTGACTGAGGTTCTAAGTAATACTATCTCCAGGATTTTCATTTATTTATTTATTTATTTATTTATTTATTTATTTATTTATTTATTTATTTATTTATTTTGAGACGGAGTCTCACTCTGTCACCAGGCTGGAGTGCAATGGTGTGACCTCAGCCACTGCGGCTCCTGCGATCGCGGTCTCTGTCGATCGCGTCGACGAAC
Human_STR_353337_T_m5	353337	T	17	m5	ACTGGCCGCTTGACGATTTTTTCTTCTATGAAATGTATGAAATGCTATGGCATTTGCCCACTATTTTGGGGGGTTGTCTTCTACTTGATTTTTTTTTTTTGAGATGGAGTTTTGCTCTTGTCACCCAGGCTGGAGTGCAGTGGCGCGATCTTGGCTCACTGCAACCTCCACTTCACTGCGGCTCCTGCGATCGCTAACCAGGCGGGTCTCTGTCGATCGCGTCGACGAAC
Human_STR_353337_T_ref	353337	T	17	ref	ACTGGCCGCTTGACGATTTTTTCTTCTATGAAATGTATGAAATGCTATGGCATTTGCCCACTATTTTGGGGGGTTGTCTTCTACTTGATTTTTTTTTTTTTTTTTGAGATGGAGTTTTGCTCTTGTCACCCAGGCTGGAGTGCAGTGGCGCGATCTTGGCTCACTGCAACCTCCACTTCACTGCGGCTCCTGCGATCGCTAACCGGTCTCTGTCGATCGCGTCGACGAAC
Human_STR_353337_T_p5	353337	T	17	p5	ACTGGCCGCTTGACGATTTTTTCTTCTATGAAATGTATGAAATGCTATGGCATTTGCCCACTATTTTGGGGGGTTGTCTTCTACTTGATTTTTTTTTTTTTTTTTTTTTTGAGATGGAGTTTTGCTCTTGTCACCCAGGCTGGAGTGCAGTGGCGCGATCTTGGCTCACTGCAACCTCCACTTCACTGCGGCTCCTGCGATCGCGGTCTCTGTCGATCGCGTCGACGAAC
Human_STR_353338_GTTT_m5	353338	GTTT	7.25	m5	ACTGGCCGCTTGACGGTGCTGGGATTACAGGCGTGAGCCACTGTGCCCAGGCCACCTTCTATTTGATTTTTAGAAGTTTGTTTGGACAGAAGTGTTTTTTTGTTTTTTGTTTTTTTTTTGAGCCAGAGTCTCACTCTGTCGCCCACTGCGGCTCCTGCGATCGCTAACCAGGCGTGTTAGCTGCTGTGCTGTCCTACGAGTAAAGGTCTCTGTCGATCGCGTCGACGAAC
Human_STR_353338_GTTT_ref	353338	GTTT	7.25	ref	ACTGGCCGCTTGACGGTGCTGGGATTACAGGCGTGAGCCACTGTGCCCAGGCCACCTTCTATTTGATTTTTAGAAGTTTGTTTGTTTGTTTGTTTGTTTGTTTGGACAGAAGTGTTTTTTTGTTTTTTGTTTTTTTTTTGAGCCAGAGTCTCACTCTGTCGCCCACTGCGGCTCCTGCGATCGCTAACCAGGCGTGTTAGCTGCGGTCTCTGTCGATCGCGTCGACGAAC
Human_STR_353338_GTTT_p5	353338	GTTT	7.25	p5	ACTGGCCGCTTGACGGTGCTGGGATTACAGGCGTGAGCCACTGTGCCCAGGCCACCTTCTATTTGATTTTTAGAAGTTTGTTTGTTTGTTTGTTTGTTTGTTTGTTTGTTTGTTTGTTTGTTTGGACAGAAGTGTTTTTTTGTTTTTTGTTTTTTTTTTGAGCCAGAGTCTCACTCTGTCGCCCACTGCGGCTCCTGCGATCGCGGTCTCTGTCGATCGCGTCGACGAAC
Human_STR_353339_T_m5	353339	T	25	m5	ACTGGCCGCTTGACGCCAGGCCACCTTCTATTTGATTTTTAGAAGTTTGTTTGTTTGTTTGTTTGTTTGTTTGGGACAGAAGTGTTTTTTTTTTTTTTTTTTTTGAGCCAGAGTCTCACTCTGTCGCCAAGGCTGGAGTGCAGTGGTACTGTGTTGGCTCACTGCAACCTCTGCACTGCGGCTCCTGCGATCGCTAACCAGGCGGGTCTCTGTCGATCGCGTCGACGAAC
Human_STR_353339_T_ref	353339	T	25	ref	ACTGGCCGCTTGACGCCAGGCCACCTTCTATTTGATTTTTAGAAGTTTGTTTGTTTGTTTGTTTGTTTGTTTGGGACAGAAGTGTTTTTTTTTTTTTTTTTTTTTTTTTGAGCCAGAGTCTCACTCTGTCGCCAAGGCTGGAGTGCAGTGGTACTGTGTTGGCTCACTGCAACCTCTGCACTGCGGCTCCTGCGATCGCTAACCGGTCTCTGTCGATCGCGTCGACGAAC
Human_STR_353339_T_p5	353339	T	25	p5	ACTGGCCGCTTGACGCCAGGCCACCTTCTATTTGATTTTTAGAAGTTTGTTTGTTTGTTTGTTTGTTTGTTTGGGACAGAAGTGTTTTTTTTTTTTTTTTTTTTTTTTTTTTTTGAGCCAGAGTCTCACTCTGTCGCCAAGGCTGGAGTGCAGTGGTACTGTGTTGGCTCACTGCAACCTCTGCACTGCGGCTCCTGCGATCGCGGTCTCTGTCGATCGCGTCGACGAAC
Human_STR_353340_T_m5	353340	T	16	m5	ACTGGCCGCTTGACGTTATGCTTTTGATATCTTAAATCCTTGCCTACACCAGAGCCATAAAGATATTCTCCTGTATTTTGCTTCAAACTTTTTTTTTTTGAGACGGAGTCTCACTCTGTCACCCAGGCTGGAGTGCAGTGGCGCCAGCTCGGCTCACTGCAAGCTCCGCCTCCCACTGCGGCTCCTGCGATCGCTAACCAGGCGGGTCTCTGTCGATCGCGTCGACGAAC
Human_STR_353340_T_ref	353340	T	16	ref	ACTGGCCGCTTGACGTTATGCTTTTGATATCTTAAATCCTTGCCTACACCAGAGCCATAAAGATATTCTCCTGTATTTTGCTTCAAACTTTTTTTTTTTTTTTTGAGACGGAGTCTCACTCTGTCACCCAGGCTGGAGTGCAGTGGCGCCAGCTCGGCTCACTGCAAGCTCCGCCTCCCACTGCGGCTCCTGCGATCGCTAACCGGTCTCTGTCGATCGCGTCGACGAAC
Human_STR_353340_T_p5	353340	T	16	p5	ACTGGCCGCTTGACGTTATGCTTTTGATATCTTAAATCCTTGCCTACACCAGAGCCATAAAGATATTCTCCTGTATTTTGCTTCAAACTTTTTTTTTTTTTTTTTTTTTGAGACGGAGTCTCACTCTGTCACCCAGGCTGGAGTGCAGTGGCGCCAGCTCGGCTCACTGCAAGCTCCGCCTCCCACTGCGGCTCCTGCGATCGCGGTCTCTGTCGATCGCGTCGACGAAC
Human_STR_353415_A_m5	353415	A	12	m5	ACTGGCCGCTTGACGACTATAGTGATGGTACATAGGATGTATTTAATAAGCTCAACGGTATATCATTTACTATCTGATTACAGTTGAGTGAAAAAAATCATTGAGCCAACTCAAAGATCTGGTGATCCTTTCCAAAAGGATTTGCCGGACCATAGATTGTTCTTCAGTTAAAGCACTGCGGCTCCTGCGATCGCTAACCAGGCGGGTCTCTGTCGATCGCGTCGACGAAC
Human_STR_353415_A_ref	353415	A	12	ref	ACTGGCCGCTTGACGACTATAGTGATGGTACATAGGATGTATTTAATAAGCTCAACGGTATATCATTTACTATCTGATTACAGTTGAGTGAAAAAAAAAAAATCATTGAGCCAACTCAAAGATCTGGTGATCCTTTCCAAAAGGATTTGCCGGACCATAGATTGTTCTTCAGTTAAAGCACTGCGGCTCCTGCGATCGCTAACCGGTCTCTGTCGATCGCGTCGACGAAC
Human_STR_353415_A_p5	353415	A	12	p5	ACTGGCCGCTTGACGACTATAGTGATGGTACATAGGATGTATTTAATAAGCTCAACGGTATATCATTTACTATCTGATTACAGTTGAGTGAAAAAAAAAAAAAAAAATCATTGAGCCAACTCAAAGATCTGGTGATCCTTTCCAAAAGGATTTGCCGGACCATAGATTGTTCTTCAGTTAAAGCACTGCGGCTCCTGCGATCGCGGTCTCTGTCGATCGCGTCGACGAAC
Human_STR_353545_A_m5	353545	A	18	m5	ACTGGCCGCTTGACGAACTTCTTGAGCCCAGGAACTGAGATCGCGCCACTGCACTCTAGCCTGGGTGATAGAGCGAGACCCAGTCTCAAAAAAAAAAAAAGGCGTAAACCTTAGCAATTTTTGTTTTGTTTTGAGACGGGATCTCGCTCTGTCGCCCAGGCTGGAGTGCAGTGCACTGCGGCTCCTGCGATCGCTAACCAGGCGGGTCTCTGTCGATCGCGTCGACGAAC
Human_STR_353545_A_ref	353545	A	18	ref	ACTGGCCGCTTGACGAACTTCTTGAGCCCAGGAACTGAGATCGCGCCACTGCACTCTAGCCTGGGTGATAGAGCGAGACCCAGTCTCAAAAAAAAAAAAAAAAAAGGCGTAAACCTTAGCAATTTTTGTTTTGTTTTGAGACGGGATCTCGCTCTGTCGCCCAGGCTGGAGTGCAGTGCACTGCGGCTCCTGCGATCGCTAACCGGTCTCTGTCGATCGCGTCGACGAAC
Human_STR_353545_A_p5	353545	A	18	p5	ACTGGCCGCTTGACGAACTTCTTGAGCCCAGGAACTGAGATCGCGCCACTGCACTCTAGCCTGGGTGATAGAGCGAGACCCAGTCTCAAAAAAAAAAAAAAAAAAAAAAAGGCGTAAACCTTAGCAATTTTTGTTTTGTTTTGAGACGGGATCTCGCTCTGTCGCCCAGGCTGGAGTGCAGTGCACTGCGGCTCCTGCGATCGCGGTCTCTGTCGATCGCGTCGACGAAC
Human_STR_353656_A_m5	353656	A	12	m5	ACTGGCCGCTTGACGCATTAAGTGAATAGCTGACAGAGAAAGGGCATTTGTACTGTACCAAAATGAACACATAGATCACTGTCTAGTAGCAAAAAAACCCGAAAAAACAAAAACAAACATTAACTTCCTAACAGAGAGAGATCAGGCCACTCAGATTCGGTGGTCAATCTTAGCACTGCGGCTCCTGCGATCGCTAACCAGGCGGGTCTCTGTCGATCGCGTCGACGAAC
Human_STR_353656_A_ref	353656	A	12	ref	ACTGGCCGCTTGACGCATTAAGTGAATAGCTGACAGAGAAAGGGCATTTGTACTGTACCAAAATGAACACATAGATCACTGTCTAGTAGCAAAAAAAAAAAACCCGAAAAAACAAAAACAAACATTAACTTCCTAACAGAGAGAGATCAGGCCACTCAGATTCGGTGGTCAATCTTAGCACTGCGGCTCCTGCGATCGCTAACCGGTCTCTGTCGATCGCGTCGACGAAC
Human_STR_353656_A_p5	353656	A	12	p5	ACTGGCCGCTTGACGCATTAAGTGAATAGCTGACAGAGAAAGGGCATTTGTACTGTACCAAAATGAACACATAGATCACTGTCTAGTAGCAAAAAAAAAAAAAAAAACCCGAAAAAACAAAAACAAACATTAACTTCCTAACAGAGAGAGATCAGGCCACTCAGATTCGGTGGTCAATCTTAGCACTGCGGCTCCTGCGATCGCGGTCTCTGTCGATCGCGTCGACGAAC
Human_STR_353657_A_m5	353657	A	13	m5	ACTGGCCGCTTGACGAGATAACACAAAGGCAAATCCCTCAGGAAGAACACCCTACTACTGCACTAATTATATTAGACAGCAAAGCGGGGTAAAAAAAACAACTCACAATGGAGATATTTCCTTCTTAATTTCTGCCAAAGCCTCACGACATAGGCTTGAAGGTGATTCCTGGTCACTGCGGCTCCTGCGATCGCTAACCAGGCGGGTCTCTGTCGATCGCGTCGACGAAC
Human_STR_353657_A_ref	353657	A	13	ref	ACTGGCCGCTTGACGAGATAACACAAAGGCAAATCCCTCAGGAAGAACACCCTACTACTGCACTAATTATATTAGACAGCAAAGCGGGGTAAAAAAAAAAAAACAACTCACAATGGAGATATTTCCTTCTTAATTTCTGCCAAAGCCTCACGACATAGGCTTGAAGGTGATTCCTGGTCACTGCGGCTCCTGCGATCGCTAACCGGTCTCTGTCGATCGCGTCGACGAAC
Human_STR_353657_A_p5	353657	A	13	p5	ACTGGCCGCTTGACGAGATAACACAAAGGCAAATCCCTCAGGAAGAACACCCTACTACTGCACTAATTATATTAGACAGCAAAGCGGGGTAAAAAAAAAAAAAAAAAACAACTCACAATGGAGATATTTCCTTCTTAATTTCTGCCAAAGCCTCACGACATAGGCTTGAAGGTGATTCCTGGTCACTGCGGCTCCTGCGATCGCGGTCTCTGTCGATCGCGTCGACGAAC
Human_STR_353791_CCT_m5	353791	CCT	7.33333	m5	ACTGGCCGCTTGACGCAGCCTTCCCCGTCAGCCAATGAGCGCGCGGAGGGCGGGGCCTCCCCGGGCTCGGCCGCGCCGCCGCCTCCTACCAGCGCTAAAGCCGGGACTGGACCGAGCGGAGTTGTGCGTGTCGCCGAAGGGGGGTGGGCCGGGCACTGCGGCTCCTGCGATCGCTAACCAGGCGTGTTAGCTGCTGTGCTGTCCGGTCTCTGTCGATCGCGTCGACGAAC
Human_STR_353791_CCT_ref	353791	CCT	7.33333	ref	ACTGGCCGCTTGACGCAGCCTTCCCCGTCAGCCAATGAGCGCGCGGAGGGCGGGGCCTCCCCGGGCTCGGCCGCGCCGCCGCCTCCTCCTCCTCCTCCTCCTACCAGCGCTAAAGCCGGGACTGGACCGAGCGGAGTTGTGCGTGTCGCCGAAGGGGGGTGGGCCGGGCACTGCGGCTCCTGCGATCGCTAACCAGGCGTGTTAGGTCTCTGTCGATCGCGTCGACGAAC
Human_STR_353791_CCT_p5	353791	CCT	7.33333	p5	ACTGGCCGCTTGACGCAGCCTTCCCCGTCAGCCAATGAGCGCGCGGAGGGCGGGGCCTCCCCGGGCTCGGCCGCGCCGCCGCCTCCTCCTCCTCCTCCTCCTCCTCCTCCTCCTCCTACCAGCGCTAAAGCCGGGACTGGACCGAGCGGAGTTGTGCGTGTCGCCGAAGGGGGGTGGGCCGGGCACTGCGGCTCCTGCGATCGCGGTCTCTGTCGATCGCGTCGACGAAC
Human_STR_353792_AGGCGG_m5	353792	AGGCGG	4.33333	m5	ACTGGCCGCTTGACGCTGTCTTTCCAGTCCAGGGCCGCCGAGAGTGGGGGTGGCTGGGAGCAGCGCAGCCTCACTAGGGAGGCGGAGATGGGTGAGGGCAGCCTCCGGAGCCTCCCACCGACCCGGGATCACTGCGGCTCCTGCGATCGCTAACCAGGCGTGTTAGCTGCTGTGCTGTCCTACGAGTAAACAGTAGAGTCCGTGGGTCTCTGTCGATCGCGTCGACGAAC
Human_STR_353792_AGGCGG_ref	353792	AGGCGG	4.33333	ref	ACTGGCCGCTTGACGCTGTCTTTCCAGTCCAGGGCCGCCGAGAGTGGGGGTGGCTGGGAGCAGCGCAGCCTCAGGCGGAGGCGGAGGCGGAGGCGGACTAGGGAGGCGGAGATGGGTGAGGGCAGCCTCCGGAGCCTCCCACCGACCCGGGATCACTGCGGCTCCTGCGATCGCTAACCAGGCGTGTTAGCTGCTGTGCTGTCCGGTCTCTGTCGATCGCGTCGACGAAC
Human_STR_353792_AGGCGG_p3	353792	AGGCGG	4.33333	p3	ACTGGCCGCTTGACGCTGTCTTTCCAGTCCAGGGCCGCCGAGAGTGGGGGTGGCTGGGAGCAGCGCAGCCTCAGGCGGAGGCGGAGGCGGAGGCGGAGGCGGAGGCGGAGGCGGACTAGGGAGGCGGAGATGGGTGAGGGCAGCCTCCGGAGCCTCCCACCGACCCGGGATCACTGCGGCTCCTGCGATCGCTAACCAGGCGTGGGTCTCTGTCGATCGCGTCGACGAAC
Human_STR_353792_AGGCGG_p5	353792	AGGCGG	4.33333	p5	ACTGGCCGCTTGACGCTGTCTTTCCAGTCCAGGGCCGCCGAGAGTGGGGGTGGCTGGGAGCAGCGCAGCCTCAGGCGGAGGCGGAGGCGGAGGCGGAGGCGGAGGCGGAGGCGGAGGCGGAGGCGGACTAGGGAGGCGGAGATGGGTGAGGGCAGCCTCCGGAGCCTCCCACCGACCCGGGATCACTGCGGCTCCTGCGATCGCGGTCTCTGTCGATCGCGTCGACGAAC
Human_STR_353955_T_m5	353955	T	13	m5	ACTGGCCGCTTGACGGCTACCTTTGAAGGTCTTAAAATACTTGAATATTTTTCTCATTTAAAACATTTTCTCTGAGAAGCACAGGAATAGTTTTTTTTGTTGATCACAAAAGCACTAGGAATTGTTAATATTTGTAGTCTGTTTGCCAAATGCTATTATTGGTATTCTGAGGACACTGCGGCTCCTGCGATCGCTAACCAGGCGGGTCTCTGTCGATCGCGTCGACGAAC
Human_STR_353955_T_ref	353955	T	13	ref	ACTGGCCGCTTGACGGCTACCTTTGAAGGTCTTAAAATACTTGAATATTTTTCTCATTTAAAACATTTTCTCTGAGAAGCACAGGAATAGTTTTTTTTTTTTTGTTGATCACAAAAGCACTAGGAATTGTTAATATTTGTAGTCTGTTTGCCAAATGCTATTATTGGTATTCTGAGGACACTGCGGCTCCTGCGATCGCTAACCGGTCTCTGTCGATCGCGTCGACGAAC
Human_STR_353955_T_p5	353955	T	13	p5	ACTGGCCGCTTGACGGCTACCTTTGAAGGTCTTAAAATACTTGAATATTTTTCTCATTTAAAACATTTTCTCTGAGAAGCACAGGAATAGTTTTTTTTTTTTTTTTTTGTTGATCACAAAAGCACTAGGAATTGTTAATATTTGTAGTCTGTTTGCCAAATGCTATTATTGGTATTCTGAGGACACTGCGGCTCCTGCGATCGCGGTCTCTGTCGATCGCGTCGACGAAC
Human_STR_353991_CTT_m5	353991	CTT	6.66667	m5	ACTGGCCGCTTGACGGCATAGTAAAATAATTTTTCTAAGCAGATTGTAAACTTCTTTGGGGATTATAAACAGTTTAAGCTTCTTCTTTTGCATTTCTACAATACTAAGTACTTTGCTCATAGTATGTGCTGCTCCATGAGTATTTGAATATTGCACTGCGGCTCCTGCGATCGCTAACCAGGCGTGTTAGCTGCTGTGCTGTCCGGTCTCTGTCGATCGCGTCGACGAAC
Human_STR_353991_CTT_ref	353991	CTT	6.66667	ref	ACTGGCCGCTTGACGGCATAGTAAAATAATTTTTCTAAGCAGATTGTAAACTTCTTTGGGGATTATAAACAGTTTAAGCTTCTTCTTCTTCTTCTTCTTCTTTTGCATTTCTACAATACTAAGTACTTTGCTCATAGTATGTGCTGCTCCATGAGTATTTGAATATTGCACTGCGGCTCCTGCGATCGCTAACCAGGCGTGTTAGGTCTCTGTCGATCGCGTCGACGAAC
Human_STR_353991_CTT_p5	353991	CTT	6.66667	p5	ACTGGCCGCTTGACGGCATAGTAAAATAATTTTTCTAAGCAGATTGTAAACTTCTTTGGGGATTATAAACAGTTTAAGCTTCTTCTTCTTCTTCTTCTTCTTCTTCTTCTTCTTCTTTTGCATTTCTACAATACTAAGTACTTTGCTCATAGTATGTGCTGCTCCATGAGTATTTGAATATTGCACTGCGGCTCCTGCGATCGCGGTCTCTGTCGATCGCGTCGACGAAC
Human_STR_354172_GT_m5	354172	GT	6	m5	ACTGGCCGCTTGACGGGTGGAGATCCACCATGATAGTGCCACTGCACTCCAGCCTGGGCGACAGAGCGAGACCCTATCCTATTAAAATGTCGCGTGCGCGCACGCATGCGTGTAAAAACTGTGTGTGTATATATATGTGTGAGTGTATATATATACACACACACACTGCGGCTCCTGCGATCGCTAACCAGGCGTGTTAGCTGCGGTCTCTGTCGATCGCGTCGACGAAC
Human_STR_354172_GT_ref	354172	GT	6	ref	ACTGGCCGCTTGACGGGTGGAGATCCACCATGATAGTGCCACTGCACTCCAGCCTGGGCGACAGAGCGAGACCCTATCCTATTAAAATGTGTGTGTGTGTCGCGTGCGCGCACGCATGCGTGTAAAAACTGTGTGTGTATATATATGTGTGAGTGTATATATATACACACACACACTGCGGCTCCTGCGATCGCTAACCAGGCGGGTCTCTGTCGATCGCGTCGACGAAC
Human_STR_354172_GT_p5	354172	GT	6	p5	ACTGGCCGCTTGACGGGTGGAGATCCACCATGATAGTGCCACTGCACTCCAGCCTGGGCGACAGAGCGAGACCCTATCCTATTAAAATGTGTGTGTGTGTGTGTGTGTGTCGCGTGCGCGCACGCATGCGTGTAAAAACTGTGTGTGTATATATATGTGTGAGTGTATATATATACACACACACACTGCGGCTCCTGCGATCGCGGTCTCTGTCGATCGCGTCGACGAAC
Human_STR_354173_T_m5	354173	T	11	m5	ACTGGCCGCTTGACGCACACACACATAAACTCTGGTAACTATTAATAAAATGCAAGACAGAGGTAACTACCACCACTGGTACAAAGTGCACTTTTTTCAGACGGAGTTTCGCTCTTATTGCCCAGACTGGAGTGCAATGGCACCATCTCGGCTCACCGCAACCTCCGCCTCCCCACTGCGGCTCCTGCGATCGCTAACCAGGCGGGTCTCTGTCGATCGCGTCGACGAAC
Human_STR_354173_T_ref	354173	T	11	ref	ACTGGCCGCTTGACGCACACACACATAAACTCTGGTAACTATTAATAAAATGCAAGACAGAGGTAACTACCACCACTGGTACAAAGTGCACTTTTTTTTTTTCAGACGGAGTTTCGCTCTTATTGCCCAGACTGGAGTGCAATGGCACCATCTCGGCTCACCGCAACCTCCGCCTCCCCACTGCGGCTCCTGCGATCGCTAACCGGTCTCTGTCGATCGCGTCGACGAAC
Human_STR_354173_T_p5	354173	T	11	p5	ACTGGCCGCTTGACGCACACACACATAAACTCTGGTAACTATTAATAAAATGCAAGACAGAGGTAACTACCACCACTGGTACAAAGTGCACTTTTTTTTTTTTTTTTCAGACGGAGTTTCGCTCTTATTGCCCAGACTGGAGTGCAATGGCACCATCTCGGCTCACCGCAACCTCCGCCTCCCCACTGCGGCTCCTGCGATCGCGGTCTCTGTCGATCGCGTCGACGAAC
Human_STR_354174_C_m5	354174	C	11	m5	ACTGGCCGCTTGACGAGCTACTCAGTAGGCTGAGGCAGGAGGATTGCTTGAAGCCAGGAGTTTGAGACCAGCCTGTGCGAGATAGTGAGAACCCCCCGCATCTCTAGTGTGTGTGTATATATATGTGTGTGTGTGTGTGTGTGTGTGTGTGTTTATATATTTATTTATTTATGCACTGCGGCTCCTGCGATCGCTAACCAGGCGGGTCTCTGTCGATCGCGTCGACGAAC
Human_STR_354174_C_ref	354174	C	11	ref	ACTGGCCGCTTGACGAGCTACTCAGTAGGCTGAGGCAGGAGGATTGCTTGAAGCCAGGAGTTTGAGACCAGCCTGTGCGAGATAGTGAGAACCCCCCCCCCCGCATCTCTAGTGTGTGTGTATATATATGTGTGTGTGTGTGTGTGTGTGTGTGTGTTTATATATTTATTTATTTATGCACTGCGGCTCCTGCGATCGCTAACCGGTCTCTGTCGATCGCGTCGACGAAC
Human_STR_354174_C_p3	354174	C	11	p3	ACTGGCCGCTTGACGAGCTACTCAGTAGGCTGAGGCAGGAGGATTGCTTGAAGCCAGGAGTTTGAGACCAGCCTGTGCGAGATAGTGAGAACCCCCCCCCCCCCCGCATCTCTAGTGTGTGTGTATATATATGTGTGTGTGTGTGTGTGTGTGTGTGTGTTTATATATTTATTTATTTATGCACTGCGGCTCCTGCGATCGCTAGGTCTCTGTCGATCGCGTCGACGAAC
Human_STR_354174_C_p5	354174	C	11	p5	ACTGGCCGCTTGACGAGCTACTCAGTAGGCTGAGGCAGGAGGATTGCTTGAAGCCAGGAGTTTGAGACCAGCCTGTGCGAGATAGTGAGAACCCCCCCCCCCCCCCCGCATCTCTAGTGTGTGTGTATATATATGTGTGTGTGTGTGTGTGTGTGTGTGTGTTTATATATTTATTTATTTATGCACTGCGGCTCCTGCGATCGCGGTCTCTGTCGATCGCGTCGACGAAC
Human_STR_354212_T_m5	354212	T	25	m5	ACTGGCCGCTTGACGTACTGTTGTCCCAAGATTCTTTCTAAGCCTAAAATTACACTTTTACTAGTCCGATTTTCTGGTTGTGAGTTTTTTTTTTTTTTTTTTTTCGAGAAACTGCAGTAGGCTTCTTGGAAGTAGACCAAGGGTGTCCAATCTTTGGCTTCCCTGGGCCACATCACTGCGGCTCCTGCGATCGCTAACCAGGCGGGTCTCTGTCGATCGCGTCGACGAAC
Human_STR_354212_T_ref	354212	T	25	ref	ACTGGCCGCTTGACGTACTGTTGTCCCAAGATTCTTTCTAAGCCTAAAATTACACTTTTACTAGTCCGATTTTCTGGTTGTGAGTTTTTTTTTTTTTTTTTTTTTTTTTCGAGAAACTGCAGTAGGCTTCTTGGAAGTAGACCAAGGGTGTCCAATCTTTGGCTTCCCTGGGCCACATCACTGCGGCTCCTGCGATCGCTAACCGGTCTCTGTCGATCGCGTCGACGAAC
Human_STR_354212_T_p5	354212	T	25	p5	ACTGGCCGCTTGACGTACTGTTGTCCCAAGATTCTTTCTAAGCCTAAAATTACACTTTTACTAGTCCGATTTTCTGGTTGTGAGTTTTTTTTTTTTTTTTTTTTTTTTTTTTTTCGAGAAACTGCAGTAGGCTTCTTGGAAGTAGACCAAGGGTGTCCAATCTTTGGCTTCCCTGGGCCACATCACTGCGGCTCCTGCGATCGCGGTCTCTGTCGATCGCGTCGACGAAC
Human_STR_354213_A_m5	354213	A	12	m5	ACTGGCCGCTTGACGGGGCCGGGGTTGGAAAAGCTTGAAGTAGACTGTCCATAGTCAGTAGAAGAGTATTAAAAAACATACCTTTCACTTAAAAAAAGGTTTTGCCAGCATTTGATTTATATTAAACATAGGTGGCATCATCCCCAGATTATTTCAACATGGAAAAGTTTGTTCACTGCGGCTCCTGCGATCGCTAACCAGGCGGGTCTCTGTCGATCGCGTCGACGAAC
Human_STR_354213_A_ref	354213	A	12	ref	ACTGGCCGCTTGACGGGGCCGGGGTTGGAAAAGCTTGAAGTAGACTGTCCATAGTCAGTAGAAGAGTATTAAAAAACATACCTTTCACTTAAAAAAAAAAAAGGTTTTGCCAGCATTTGATTTATATTAAACATAGGTGGCATCATCCCCAGATTATTTCAACATGGAAAAGTTTGTTCACTGCGGCTCCTGCGATCGCTAACCGGTCTCTGTCGATCGCGTCGACGAAC
Human_STR_354213_A_p3	354213	A	12	p3	ACTGGCCGCTTGACGGGGCCGGGGTTGGAAAAGCTTGAAGTAGACTGTCCATAGTCAGTAGAAGAGTATTAAAAAACATACCTTTCACTTAAAAAAAAAAAAAAAGGTTTTGCCAGCATTTGATTTATATTAAACATAGGTGGCATCATCCCCAGATTATTTCAACATGGAAAAGTTTGTTCACTGCGGCTCCTGCGATCGCTAGGTCTCTGTCGATCGCGTCGACGAAC
Human_STR_354213_A_p5	354213	A	12	p5	ACTGGCCGCTTGACGGGGCCGGGGTTGGAAAAGCTTGAAGTAGACTGTCCATAGTCAGTAGAAGAGTATTAAAAAACATACCTTTCACTTAAAAAAAAAAAAAAAAAGGTTTTGCCAGCATTTGATTTATATTAAACATAGGTGGCATCATCCCCAGATTATTTCAACATGGAAAAGTTTGTTCACTGCGGCTCCTGCGATCGCGGTCTCTGTCGATCGCGTCGACGAAC
Human_STR_354214_T_m5	354214	T	15	m5	ACTGGCCGCTTGACGGGTTTAGTATTATCTGAGCTAAAGCTTTTAATTAAAAATATTTTATATATCTTTTACCAGTGACTTTTAATACCTTTTTTTTTTGAGACGGAGTCGCACGCTCTGTTGCCCAGGCTGGAGTGCAGTGGCGGCAATCTCGGTTTACTGCAAGCTCCGCCCACTGCGGCTCCTGCGATCGCTAACCAGGCGGGTCTCTGTCGATCGCGTCGACGAAC
Human_STR_354214_T_ref	354214	T	15	ref	ACTGGCCGCTTGACGGGTTTAGTATTATCTGAGCTAAAGCTTTTAATTAAAAATATTTTATATATCTTTTACCAGTGACTTTTAATACCTTTTTTTTTTTTTTTGAGACGGAGTCGCACGCTCTGTTGCCCAGGCTGGAGTGCAGTGGCGGCAATCTCGGTTTACTGCAAGCTCCGCCCACTGCGGCTCCTGCGATCGCTAACCGGTCTCTGTCGATCGCGTCGACGAAC
Human_STR_354214_T_p5	354214	T	15	p5	ACTGGCCGCTTGACGGGTTTAGTATTATCTGAGCTAAAGCTTTTAATTAAAAATATTTTATATATCTTTTACCAGTGACTTTTAATACCTTTTTTTTTTTTTTTTTTTTGAGACGGAGTCGCACGCTCTGTTGCCCAGGCTGGAGTGCAGTGGCGGCAATCTCGGTTTACTGCAAGCTCCGCCCACTGCGGCTCCTGCGATCGCGGTCTCTGTCGATCGCGTCGACGAAC
Human_STR_354307_CGG_m5	354307	CGG	5.66667	m5	ACTGGCCGCTTGACGACCCGGCAGGCACACGCACACGTGCACGCGCGCCCCGCACCCGCCCCCCGTGCGGCCCCCGGCTCGGCGGGGGCCGGGGGCGCGCGGGCCGGCGCCGGGCTGGGCCCCGGGGACCCCGCGGGCGGCGGGCAGGCGGGGCACTGCGGCTCCTGCGATCGCTAACCAGGCGTGTTAGCTGCTGTGCTGTCCGGTCTCTGTCGATCGCGTCGACGAAC
Human_STR_354307_CGG_ref	354307	CGG	5.66667	ref	ACTGGCCGCTTGACGACCCGGCAGGCACACGCACACGTGCACGCGCGCCCCGCACCCGCCCCCCGTGCGGCCCCCGGCTCGGCGGCGGCGGCGGCGGCGGGGGCCGGGGGCGCGCGGGCCGGCGCCGGGCTGGGCCCCGGGGACCCCGCGGGCGGCGGGCAGGCGGGGCACTGCGGCTCCTGCGATCGCTAACCAGGCGTGTTAGGTCTCTGTCGATCGCGTCGACGAAC
Human_STR_354307_CGG_p3	354307	CGG	5.66667	p3	ACTGGCCGCTTGACGACCCGGCAGGCACACGCACACGTGCACGCGCGCCCCGCACCCGCCCCCCGTGCGGCCCCCGGCTCGGCGGCGGCGGCGGCGGCGGCGGCGGCGGGGGCCGGGGGCGCGCGGGCCGGCGCCGGGCTGGGCCCCGGGGACCCCGCGGGCGGCGGGCAGGCGGGGCACTGCGGCTCCTGCGATCGCTAACCAGGTCTCTGTCGATCGCGTCGACGAAC
Human_STR_354307_CGG_p5	354307	CGG	5.66667	p5	ACTGGCCGCTTGACGACCCGGCAGGCACACGCACACGTGCACGCGCGCCCCGCACCCGCCCCCCGTGCGGCCCCCGGCTCGGCGGCGGCGGCGGCGGCGGCGGCGGCGGCGGCGGGGGCCGGGGGCGCGCGGGCCGGCGCCGGGCTGGGCCCCGGGGACCCCGCGGGCGGCGGGCAGGCGGGGCACTGCGGCTCCTGCGATCGCGGTCTCTGTCGATCGCGTCGACGAAC
Human_STR_354308_AGGGT_m5	354308	AGGGT	6	m5	ACTGGCCGCTTGACGGCGTGGCACGCGGGGCGAGGCGGAGCAGGTAGGGGTGGGGTGGTGCGGGGCGAGACAGGGTGCGAGGGGCGCTGCGATGAGGCGGGGTGGGGCGGGGCAGTTGGAGCACTGGGGGGCACACTGCGGCTCCTGCGATCGCTAACCAGGCGTGTTAGCTGCTGTGCTGTCCTACGAGTAAACAGTAGAGTCGGTCTCTGTCGATCGCGTCGACGAAC
Human_STR_354308_AGGGT_ref	354308	AGGGT	6	ref	ACTGGCCGCTTGACGGCGTGGCACGCGGGGCGAGGCGGAGCAGGTAGGGGTGGGGTGGTGCGGGGCGAGACAGGGTAGGGTAGGGTAGGGTAGGGTAGGGTGCGAGGGGCGCTGCGATGAGGCGGGGTGGGGCGGGGCAGTTGGAGCACTGGGGGGCACACTGCGGCTCCTGCGATCGCTAACCAGGCGTGTTAGCTGCTGTGCGGTCTCTGTCGATCGCGTCGACGAAC
Human_STR_354308_AGGGT_p5	354308	AGGGT	6	p5	ACTGGCCGCTTGACGGCGTGGCACGCGGGGCGAGGCGGAGCAGGTAGGGGTGGGGTGGTGCGGGGCGAGACAGGGTAGGGTAGGGTAGGGTAGGGTAGGGTAGGGTAGGGTAGGGTAGGGTAGGGTGCGAGGGGCGCTGCGATGAGGCGGGGTGGGGCGGGGCAGTTGGAGCACTGGGGGGCACACTGCGGCTCCTGCGATCGCGGTCTCTGTCGATCGCGTCGACGAAC
Human_STR_354363_A_m5	354363	A	13	m5	ACTGGCCGCTTGACGGGGAGGCAGAGGCTACAATGAGCCGAGATCGCACCACAGCTACTCCAGCCTGGGCGACAGAGCAAGGCAACATCTAAAAAAAATTAAGATCCTAATTAAAGTTAAACCCACTATTTTGCACTGAGTCACGTAGATTTTCAAAGTCAAGGCTTCATTGGCACTGCGGCTCCTGCGATCGCTAACCAGGCGGGTCTCTGTCGATCGCGTCGACGAAC
Human_STR_354363_A_ref	354363	A	13	ref	ACTGGCCGCTTGACGGGGAGGCAGAGGCTACAATGAGCCGAGATCGCACCACAGCTACTCCAGCCTGGGCGACAGAGCAAGGCAACATCTAAAAAAAAAAAAATTAAGATCCTAATTAAAGTTAAACCCACTATTTTGCACTGAGTCACGTAGATTTTCAAAGTCAAGGCTTCATTGGCACTGCGGCTCCTGCGATCGCTAACCGGTCTCTGTCGATCGCGTCGACGAAC
Human_STR_354363_A_p5	354363	A	13	p5	ACTGGCCGCTTGACGGGGAGGCAGAGGCTACAATGAGCCGAGATCGCACCACAGCTACTCCAGCCTGGGCGACAGAGCAAGGCAACATCTAAAAAAAAAAAAAAAAAATTAAGATCCTAATTAAAGTTAAACCCACTATTTTGCACTGAGTCACGTAGATTTTCAAAGTCAAGGCTTCATTGGCACTGCGGCTCCTGCGATCGCGGTCTCTGTCGATCGCGTCGACGAAC
Human_STR_354455_A_m5	354455	A	19	m5	ACTGGCCGCTTGACGCCAAGGCAGGCCTCATTTTAGCTCAGGAGTTCGAGACCAGCCTGGGCAACATCGTGAGACCCTGTCTCTACCAAAAAAAAAAAAAAGCCCGGTGTGGTGTCTTGCGCCTGTGGTCCGAGCTTCTCGGGAGGCTGAAGCGGAAGGATTGCCCAGGAGGTCACTGCGGCTCCTGCGATCGCTAACCAGGCGGGTCTCTGTCGATCGCGTCGACGAAC
Human_STR_354455_A_ref	354455	A	19	ref	ACTGGCCGCTTGACGCCAAGGCAGGCCTCATTTTAGCTCAGGAGTTCGAGACCAGCCTGGGCAACATCGTGAGACCCTGTCTCTACCAAAAAAAAAAAAAAAAAAAGCCCGGTGTGGTGTCTTGCGCCTGTGGTCCGAGCTTCTCGGGAGGCTGAAGCGGAAGGATTGCCCAGGAGGTCACTGCGGCTCCTGCGATCGCTAACCGGTCTCTGTCGATCGCGTCGACGAAC
Human_STR_354455_A_p5	354455	A	19	p5	ACTGGCCGCTTGACGCCAAGGCAGGCCTCATTTTAGCTCAGGAGTTCGAGACCAGCCTGGGCAACATCGTGAGACCCTGTCTCTACCAAAAAAAAAAAAAAAAAAAAAAAAGCCCGGTGTGGTGTCTTGCGCCTGTGGTCCGAGCTTCTCGGGAGGCTGAAGCGGAAGGATTGCCCAGGAGGTCACTGCGGCTCCTGCGATCGCGGTCTCTGTCGATCGCGTCGACGAAC
Human_STR_354456_A_m5	354456	A	14	m5	ACTGGCCGCTTGACGGAGGTCGAGAGTGCAGTGGGGCGAGATCACACCACGGCACTCCAGCCTGGGTGAGAGGCTGATCCTGTCTCAGGAAAAAAAAAGGACAAAAATCAGCATTGTCGTGTTTGTGGAATCCGTGTTGAAAGGCATATTAGAGTATCAAGTAATTAACCTTCCACTGCGGCTCCTGCGATCGCTAACCAGGCGGGTCTCTGTCGATCGCGTCGACGAAC
Human_STR_354456_A_ref	354456	A	14	ref	ACTGGCCGCTTGACGGAGGTCGAGAGTGCAGTGGGGCGAGATCACACCACGGCACTCCAGCCTGGGTGAGAGGCTGATCCTGTCTCAGGAAAAAAAAAAAAAAGGACAAAAATCAGCATTGTCGTGTTTGTGGAATCCGTGTTGAAAGGCATATTAGAGTATCAAGTAATTAACCTTCCACTGCGGCTCCTGCGATCGCTAACCGGTCTCTGTCGATCGCGTCGACGAAC
Human_STR_354456_A_p3	354456	A	14	p3	ACTGGCCGCTTGACGGAGGTCGAGAGTGCAGTGGGGCGAGATCACACCACGGCACTCCAGCCTGGGTGAGAGGCTGATCCTGTCTCAGGAAAAAAAAAAAAAAAAAGGACAAAAATCAGCATTGTCGTGTTTGTGGAATCCGTGTTGAAAGGCATATTAGAGTATCAAGTAATTAACCTTCCACTGCGGCTCCTGCGATCGCTAGGTCTCTGTCGATCGCGTCGACGAAC
Human_STR_354456_A_p5	354456	A	14	p5	ACTGGCCGCTTGACGGAGGTCGAGAGTGCAGTGGGGCGAGATCACACCACGGCACTCCAGCCTGGGTGAGAGGCTGATCCTGTCTCAGGAAAAAAAAAAAAAAAAAAAGGACAAAAATCAGCATTGTCGTGTTTGTGGAATCCGTGTTGAAAGGCATATTAGAGTATCAAGTAATTAACCTTCCACTGCGGCTCCTGCGATCGCGGTCTCTGTCGATCGCGTCGACGAAC
Human_STR_354626_A_m5	354626	A	16	m5	ACTGGCCGCTTGACGAGGCGGAGGTTGCGGTGACCTGAGATCGCATCATTGCACTCCAGCCTAGGCAAGAAGAGCAAAACTCCGTCTCAAAAAAAAAAAGAACGTCTGATGCACACCCAAATTTAACCTGATTTAATTTAATCAACCTCCCCTCCCCATGTATATTTTCTTTCCACTGCGGCTCCTGCGATCGCTAACCAGGCGGGTCTCTGTCGATCGCGTCGACGAAC
Human_STR_354626_A_ref	354626	A	16	ref	ACTGGCCGCTTGACGAGGCGGAGGTTGCGGTGACCTGAGATCGCATCATTGCACTCCAGCCTAGGCAAGAAGAGCAAAACTCCGTCTCAAAAAAAAAAAAAAAAGAACGTCTGATGCACACCCAAATTTAACCTGATTTAATTTAATCAACCTCCCCTCCCCATGTATATTTTCTTTCCACTGCGGCTCCTGCGATCGCTAACCGGTCTCTGTCGATCGCGTCGACGAAC
Human_STR_354626_A_p5	354626	A	16	p5	ACTGGCCGCTTGACGAGGCGGAGGTTGCGGTGACCTGAGATCGCATCATTGCACTCCAGCCTAGGCAAGAAGAGCAAAACTCCGTCTCAAAAAAAAAAAAAAAAAAAAAGAACGTCTGATGCACACCCAAATTTAACCTGATTTAATTTAATCAACCTCCCCTCCCCATGTATATTTTCTTTCCACTGCGGCTCCTGCGATCGCGGTCTCTGTCGATCGCGTCGACGAAC
Human_STR_354627_A_m5	354627	A	14	m5	ACTGGCCGCTTGACGTCAGATCTCTGTTTTCTCTCTTCTTTGGGCTCTGATAATCAAACCGTAATCCCTTCCTGCCAGCAGAAGTGTGCAAAAAAAAAGAAACCATCATCGTGCAGCTTAGAATTCAATTTAATTTTTCGATAGTATCCTGTATGCTACCCAGATATCTTGCACACTGCGGCTCCTGCGATCGCTAACCAGGCGGGTCTCTGTCGATCGCGTCGACGAAC
Human_STR_354627_A_ref	354627	A	14	ref	ACTGGCCGCTTGACGTCAGATCTCTGTTTTCTCTCTTCTTTGGGCTCTGATAATCAAACCGTAATCCCTTCCTGCCAGCAGAAGTGTGCAAAAAAAAAAAAAAGAAACCATCATCGTGCAGCTTAGAATTCAATTTAATTTTTCGATAGTATCCTGTATGCTACCCAGATATCTTGCACACTGCGGCTCCTGCGATCGCTAACCGGTCTCTGTCGATCGCGTCGACGAAC
Human_STR_354627_A_p5	354627	A	14	p5	ACTGGCCGCTTGACGTCAGATCTCTGTTTTCTCTCTTCTTTGGGCTCTGATAATCAAACCGTAATCCCTTCCTGCCAGCAGAAGTGTGCAAAAAAAAAAAAAAAAAAAGAAACCATCATCGTGCAGCTTAGAATTCAATTTAATTTTTCGATAGTATCCTGTATGCTACCCAGATATCTTGCACACTGCGGCTCCTGCGATCGCGGTCTCTGTCGATCGCGTCGACGAAC
Human_STR_354721_T_m5	354721	T	21	m5	ACTGGCCGCTTGACGTCAAGTGATCCACCCGTCTTGACCTCCCAAAGTGCTGGGATTACTGGGGTGGGCCACCATGACCAGCCGTATTTTTTTTTTTTTTTTGAGACGGAGTCTCACTCTGTCATCTAGGTTGCTGGACTGCAGTGGCACGATCTCCACTCACTGTAACCTGTCACTGCGGCTCCTGCGATCGCTAACCAGGCGGGTCTCTGTCGATCGCGTCGACGAAC
Human_STR_354721_T_ref	354721	T	21	ref	ACTGGCCGCTTGACGTCAAGTGATCCACCCGTCTTGACCTCCCAAAGTGCTGGGATTACTGGGGTGGGCCACCATGACCAGCCGTATTTTTTTTTTTTTTTTTTTTTGAGACGGAGTCTCACTCTGTCATCTAGGTTGCTGGACTGCAGTGGCACGATCTCCACTCACTGTAACCTGTCACTGCGGCTCCTGCGATCGCTAACCGGTCTCTGTCGATCGCGTCGACGAAC
Human_STR_354721_T_p3	354721	T	21	p3	ACTGGCCGCTTGACGTCAAGTGATCCACCCGTCTTGACCTCCCAAAGTGCTGGGATTACTGGGGTGGGCCACCATGACCAGCCGTATTTTTTTTTTTTTTTTTTTTTTTTGAGACGGAGTCTCACTCTGTCATCTAGGTTGCTGGACTGCAGTGGCACGATCTCCACTCACTGTAACCTGTCACTGCGGCTCCTGCGATCGCTAGGTCTCTGTCGATCGCGTCGACGAAC
Human_STR_354721_T_p5	354721	T	21	p5	ACTGGCCGCTTGACGTCAAGTGATCCACCCGTCTTGACCTCCCAAAGTGCTGGGATTACTGGGGTGGGCCACCATGACCAGCCGTATTTTTTTTTTTTTTTTTTTTTTTTTTGAGACGGAGTCTCACTCTGTCATCTAGGTTGCTGGACTGCAGTGGCACGATCTCCACTCACTGTAACCTGTCACTGCGGCTCCTGCGATCGCGGTCTCTGTCGATCGCGTCGACGAAC
Human_STR_354749_A_m5	354749	A	17	m5	ACTGGCCGCTTGACGGTGCATGTATACATATGTAAGAAACCTGCACGTTGTGCACATGTACCCTAGAACTTAAAAGTATAATAATTTTAAAAAAAAAAAAGTGCGTACTGCTCCAACAACAACAACAACAACAACAAAAAGCGCATTTGTTCCACATCTTTCCAAACACTTGGCACTGCGGCTCCTGCGATCGCTAACCAGGCGGGTCTCTGTCGATCGCGTCGACGAAC
Human_STR_354749_A_ref	354749	A	17	ref	ACTGGCCGCTTGACGGTGCATGTATACATATGTAAGAAACCTGCACGTTGTGCACATGTACCCTAGAACTTAAAAGTATAATAATTTTAAAAAAAAAAAAAAAAAGTGCGTACTGCTCCAACAACAACAACAACAACAACAAAAAGCGCATTTGTTCCACATCTTTCCAAACACTTGGCACTGCGGCTCCTGCGATCGCTAACCGGTCTCTGTCGATCGCGTCGACGAAC
Human_STR_354749_A_p5	354749	A	17	p5	ACTGGCCGCTTGACGGTGCATGTATACATATGTAAGAAACCTGCACGTTGTGCACATGTACCCTAGAACTTAAAAGTATAATAATTTTAAAAAAAAAAAAAAAAAAAAAAGTGCGTACTGCTCCAACAACAACAACAACAACAACAAAAAGCGCATTTGTTCCACATCTTTCCAAACACTTGGCACTGCGGCTCCTGCGATCGCGGTCTCTGTCGATCGCGTCGACGAAC
Human_STR_354750_AAC_m5	354750	AAC	8	m5	ACTGGCCGCTTGACGCATGTACCCTAGAACTTAAAAGTATAATAATTTTAAAAAAAGAAAAAAAAAGTGCGTACTGCTCAACAACAACAAAGCGCATTTGTTCCACATCTTTCCAAACACTTGGTAATTTTCTCTTTTTCGTTTTAGCTATCCCACTGCGGCTCCTGCGATCGCTAACCAGGCGTGTTAGCTGCTGTGCTGTCCGGTCTCTGTCGATCGCGTCGACGAAC
Human_STR_354750_AAC_ref	354750	AAC	8	ref	ACTGGCCGCTTGACGCATGTACCCTAGAACTTAAAAGTATAATAATTTTAAAAAAAGAAAAAAAAAGTGCGTACTGCTCAACAACAACAACAACAACAACAACAAAGCGCATTTGTTCCACATCTTTCCAAACACTTGGTAATTTTCTCTTTTTCGTTTTAGCTATCCCACTGCGGCTCCTGCGATCGCTAACCAGGCGTGTTAGGTCTCTGTCGATCGCGTCGACGAAC
Human_STR_354750_AAC_p5	354750	AAC	8	p5	ACTGGCCGCTTGACGCATGTACCCTAGAACTTAAAAGTATAATAATTTTAAAAAAAGAAAAAAAAAGTGCGTACTGCTCAACAACAACAACAACAACAACAACAACAACAACAACAACAAAGCGCATTTGTTCCACATCTTTCCAAACACTTGGTAATTTTCTCTTTTTCGTTTTAGCTATCCCACTGCGGCTCCTGCGATCGCGGTCTCTGTCGATCGCGTCGACGAAC
Human_STR_355029_T_m5	355029	T	16	m5	ACTGGCCGCTTGACGTTTTAAAGCACTACTCATTCAAATTTTCAAATGCGTTACAACATCATTTATCCTGAAATAGGGAACTTGAATCTTTTTTTTTTTGAGACGGAGTTTCGCTCTTGTAGCTCAGGCTGGAGTGCAATGGCTCGATCTTGGCTCACTGCAACCTCCGCCTCCACTGCGGCTCCTGCGATCGCTAACCAGGCGGGTCTCTGTCGATCGCGTCGACGAAC
Human_STR_355029_T_ref	355029	T	16	ref	ACTGGCCGCTTGACGTTTTAAAGCACTACTCATTCAAATTTTCAAATGCGTTACAACATCATTTATCCTGAAATAGGGAACTTGAATCTTTTTTTTTTTTTTTTGAGACGGAGTTTCGCTCTTGTAGCTCAGGCTGGAGTGCAATGGCTCGATCTTGGCTCACTGCAACCTCCGCCTCCACTGCGGCTCCTGCGATCGCTAACCGGTCTCTGTCGATCGCGTCGACGAAC
Human_STR_355029_T_p3	355029	T	16	p3	ACTGGCCGCTTGACGTTTTAAAGCACTACTCATTCAAATTTTCAAATGCGTTACAACATCATTTATCCTGAAATAGGGAACTTGAATCTTTTTTTTTTTTTTTTTTTGAGACGGAGTTTCGCTCTTGTAGCTCAGGCTGGAGTGCAATGGCTCGATCTTGGCTCACTGCAACCTCCGCCTCCACTGCGGCTCCTGCGATCGCTAGGTCTCTGTCGATCGCGTCGACGAAC
Human_STR_355029_T_p5	355029	T	16	p5	ACTGGCCGCTTGACGTTTTAAAGCACTACTCATTCAAATTTTCAAATGCGTTACAACATCATTTATCCTGAAATAGGGAACTTGAATCTTTTTTTTTTTTTTTTTTTTTGAGACGGAGTTTCGCTCTTGTAGCTCAGGCTGGAGTGCAATGGCTCGATCTTGGCTCACTGCAACCTCCGCCTCCACTGCGGCTCCTGCGATCGCGGTCTCTGTCGATCGCGTCGACGAAC
Human_STR_355064_GT_m5	355064	GT	21	m5	ACTGGCCGCTTGACGTGTGAACAAAGAGGAGCAGGGGGAGGGAAGGGGGGCCCCGCGGGAGGGCTGTGGGCGAGTGTGTGTGTGTGTGTGTGTGTGTGTGTGTGTTGGGGGGCGCCGCGCTCCGCGCCCGCCGCCACTGGGGATCCGGGCGCAGGCAGGCTGTCACTGCGGCTCCTGCGATCGCTAACCAGGCGTGTTAGCTGCGGTCTCTGTCGATCGCGTCGACGAAC
Human_STR_355064_GT_ref	355064	GT	21	ref	ACTGGCCGCTTGACGTGTGAACAAAGAGGAGCAGGGGGAGGGAAGGGGGGCCCCGCGGGAGGGCTGTGGGCGAGTGTGTGTGTGTGTGTGTGTGTGTGTGTGTGTGTGTGTGTGTTGGGGGGCGCCGCGCTCCGCGCCCGCCGCCACTGGGGATCCGGGCGCAGGCAGGCTGTCACTGCGGCTCCTGCGATCGCTAACCAGGCGGGTCTCTGTCGATCGCGTCGACGAAC
Human_STR_355064_GT_p5	355064	GT	21	p5	ACTGGCCGCTTGACGTGTGAACAAAGAGGAGCAGGGGGAGGGAAGGGGGGCCCCGCGGGAGGGCTGTGGGCGAGTGTGTGTGTGTGTGTGTGTGTGTGTGTGTGTGTGTGTGTGTGTGTGTGTGTTGGGGGGCGCCGCGCTCCGCGCCCGCCGCCACTGGGGATCCGGGCGCAGGCAGGCTGTCACTGCGGCTCCTGCGATCGCGGTCTCTGTCGATCGCGTCGACGAAC
Human_STR_355065_GT_m5	355065	GT	12.5	m5	ACTGGCCGCTTGACGCATAGCCCCAACCCAAAGATGCCCAGCAGAACGCTCCAAACAAAACAGAAACGGTGGCCGCATCTGCGTGTGTGTGTGTGTACGGGGGAGAGGAGTTGATCTTACCTGAAACATAGTTTGCGCTTCTGTGTGTGTGGCCGAAGAATGGCACTGCGGCTCCTGCGATCGCTAACCAGGCGTGTTAGCTGCGGTCTCTGTCGATCGCGTCGACGAAC
Human_STR_355065_GT_ref	355065	GT	12.5	ref	ACTGGCCGCTTGACGCATAGCCCCAACCCAAAGATGCCCAGCAGAACGCTCCAAACAAAACAGAAACGGTGGCCGCATCTGCGTGTGTGTGTGTGTGTGTGTGTGTACGGGGGAGAGGAGTTGATCTTACCTGAAACATAGTTTGCGCTTCTGTGTGTGTGGCCGAAGAATGGCACTGCGGCTCCTGCGATCGCTAACCAGGCGGGTCTCTGTCGATCGCGTCGACGAAC
Human_STR_355065_GT_p5	355065	GT	12.5	p5	ACTGGCCGCTTGACGCATAGCCCCAACCCAAAGATGCCCAGCAGAACGCTCCAAACAAAACAGAAACGGTGGCCGCATCTGCGTGTGTGTGTGTGTGTGTGTGTGTGTGTGTGTGTACGGGGGAGAGGAGTTGATCTTACCTGAAACATAGTTTGCGCTTCTGTGTGTGTGGCCGAAGAATGGCACTGCGGCTCCTGCGATCGCGGTCTCTGTCGATCGCGTCGACGAAC
Human_STR_355066_CT_m5	355066	CT	6.5	m5	ACTGGCCGCTTGACGGAACCTGTGCCAGTGAAACAGCAGATTACTTTTATTTATGCATTTAATGGATTGAAGAAAAGAACCTTTTTTTCTGCAACTGCAGTAAGGGAGGGGAGTTGGATATACCTCGCCTAATATCTCCTGGGTTGACACCATCATTATTGTTCACTGCGGCTCCTGCGATCGCTAACCAGGCGTGTTAGCTGCGGTCTCTGTCGATCGCGTCGACGAAC
Human_STR_355066_CT_ref	355066	CT	6.5	ref	ACTGGCCGCTTGACGGAACCTGTGCCAGTGAAACAGCAGATTACTTTTATTTATGCATTTAATGGATTGAAGAAAAGAACCTTTTTTTCTCTCTCTCTCTGCAACTGCAGTAAGGGAGGGGAGTTGGATATACCTCGCCTAATATCTCCTGGGTTGACACCATCATTATTGTTCACTGCGGCTCCTGCGATCGCTAACCAGGCGGGTCTCTGTCGATCGCGTCGACGAAC
Human_STR_355066_CT_p3	355066	CT	6.5	p3	ACTGGCCGCTTGACGGAACCTGTGCCAGTGAAACAGCAGATTACTTTTATTTATGCATTTAATGGATTGAAGAAAAGAACCTTTTTTTCTCTCTCTCTCTCTCTCTGCAACTGCAGTAAGGGAGGGGAGTTGGATATACCTCGCCTAATATCTCCTGGGTTGACACCATCATTATTGTTCACTGCGGCTCCTGCGATCGCTAACGGTCTCTGTCGATCGCGTCGACGAAC
Human_STR_355066_CT_p5	355066	CT	6.5	p5	ACTGGCCGCTTGACGGAACCTGTGCCAGTGAAACAGCAGATTACTTTTATTTATGCATTTAATGGATTGAAGAAAAGAACCTTTTTTTCTCTCTCTCTCTCTCTCTCTCTGCAACTGCAGTAAGGGAGGGGAGTTGGATATACCTCGCCTAATATCTCCTGGGTTGACACCATCATTATTGTTCACTGCGGCTCCTGCGATCGCGGTCTCTGTCGATCGCGTCGACGAAC
Human_STR_355067_CT_m5	355067	CT	10.5	m5	ACTGGCCGCTTGACGCTACCAAGAAGGTGGTGGCCGGGTGGGGGACGTGGGAAGGGTTCTCCCCTCCTCCCCTCTTTCTCTGTACTCTCTCTCTGTCTTGCCAGCTCCGAAAAAAAAATGCCTCCGGAATTGCAGATCTGCTGCTGGCACTGATGCAAGTATACACTGCGGCTCCTGCGATCGCTAACCAGGCGTGTTAGCTGCGGTCTCTGTCGATCGCGTCGACGAAC
Human_STR_355067_CT_ref	355067	CT	10.5	ref	ACTGGCCGCTTGACGCTACCAAGAAGGTGGTGGCCGGGTGGGGGACGTGGGAAGGGTTCTCCCCTCCTCCCCTCTTTCTCTGTACTCTCTCTCTCTCTCTCTCTGTCTTGCCAGCTCCGAAAAAAAAATGCCTCCGGAATTGCAGATCTGCTGCTGGCACTGATGCAAGTATACACTGCGGCTCCTGCGATCGCTAACCAGGCGGGTCTCTGTCGATCGCGTCGACGAAC
Human_STR_355067_CT_p5	355067	CT	10.5	p5	ACTGGCCGCTTGACGCTACCAAGAAGGTGGTGGCCGGGTGGGGGACGTGGGAAGGGTTCTCCCCTCCTCCCCTCTTTCTCTGTACTCTCTCTCTCTCTCTCTCTCTCTCTCTCTGTCTTGCCAGCTCCGAAAAAAAAATGCCTCCGGAATTGCAGATCTGCTGCTGGCACTGATGCAAGTATACACTGCGGCTCCTGCGATCGCGGTCTCTGTCGATCGCGTCGACGAAC
Human_STR_355888_GTTT_m5	355888	GTTT	7	m5	ACTGGCCGCTTGACGATCATGCTTTAGGGTTTAAATGTTGGAAAGTTGGTTTTGTAAGAAGAAGAGTTTGGTTTCGTTTGTTTTTGGCATGCGAAGAGCTGTGTCCTGGAATTGGTGCCCAAAAAATTTTAAGTGTGGTATGACACTGCGGCTCCTGCGATCGCTAACCAGGCGTGTTAGCTGCTGTGCTGTCCTACGAGTAAAGGTCTCTGTCGATCGCGTCGACGAAC
Human_STR_355888_GTTT_ref	355888	GTTT	7	ref	ACTGGCCGCTTGACGATCATGCTTTAGGGTTTAAATGTTGGAAAGTTGGTTTTGTAAGAAGAAGAGTTTGGTTTCGTTTGTTTGTTTGTTTGTTTGTTTGTTTTTGGCATGCGAAGAGCTGTGTCCTGGAATTGGTGCCCAAAAAATTTTAAGTGTGGTATGACACTGCGGCTCCTGCGATCGCTAACCAGGCGTGTTAGCTGCGGTCTCTGTCGATCGCGTCGACGAAC
Human_STR_355888_GTTT_p3	355888	GTTT	7	p3	ACTGGCCGCTTGACGATCATGCTTTAGGGTTTAAATGTTGGAAAGTTGGTTTTGTAAGAAGAAGAGTTTGGTTTCGTTTGTTTGTTTGTTTGTTTGTTTGTTTGTTTGTTTGTTTTTGGCATGCGAAGAGCTGTGTCCTGGAATTGGTGCCCAAAAAATTTTAAGTGTGGTATGACACTGCGGCTCCTGCGATCGCTAACCAGGGGTCTCTGTCGATCGCGTCGACGAAC
Human_STR_355888_GTTT_p5	355888	GTTT	7	p5	ACTGGCCGCTTGACGATCATGCTTTAGGGTTTAAATGTTGGAAAGTTGGTTTTGTAAGAAGAAGAGTTTGGTTTCGTTTGTTTGTTTGTTTGTTTGTTTGTTTGTTTGTTTGTTTGTTTGTTTTTGGCATGCGAAGAGCTGTGTCCTGGAATTGGTGCCCAAAAAATTTTAAGTGTGGTATGACACTGCGGCTCCTGCGATCGCGGTCTCTGTCGATCGCGTCGACGAAC
Human_STR_355889_CCCT_m5	355889	CCCT	4.25	m5	ACTGGCCGCTTGACGAGGATGACTCTGCTACTCTCCTGCTCCTTCAGAACCCACCTTGACCTTCATGACACCTTCCTGTCTCTTCTCTCAGCCTCTATAGCACCTGTCTGGCTTTATTCTTCTCCAGACCTACTGCAGGGCCAGATACACTGCGGCTCCTGCGATCGCTAACCAGGCGTGTTAGCTGCTGTGCTGTCCTACGAGGGTCTCTGTCGATCGCGTCGACGAAC
Human_STR_355889_CCCT_ref	355889	CCCT	4.25	ref	ACTGGCCGCTTGACGAGGATGACTCTGCTACTCTCCTGCTCCTTCAGAACCCACCTTGACCTTCATGACACCTTCCTGTCTCCCTCCCTCCCTCCCTCTTCTCTCAGCCTCTATAGCACCTGTCTGGCTTTATTCTTCTCCAGACCTACTGCAGGGCCAGATACACTGCGGCTCCTGCGATCGCTAACCAGGCGTGTTAGCTGCGGTCTCTGTCGATCGCGTCGACGAAC
Human_STR_355889_CCCT_p5	355889	CCCT	4.25	p5	ACTGGCCGCTTGACGAGGATGACTCTGCTACTCTCCTGCTCCTTCAGAACCCACCTTGACCTTCATGACACCTTCCTGTCTCCCTCCCTCCCTCCCTCCCTCCCTCCCTCCCTCCCTCTTCTCTCAGCCTCTATAGCACCTGTCTGGCTTTATTCTTCTCCAGACCTACTGCAGGGCCAGATACACTGCGGCTCCTGCGATCGCGGTCTCTGTCGATCGCGTCGACGAAC
Human_STR_356038_ATT_m5	356038	ATT	8.33333	m5	ACTGGCCGCTTGACGGGCAGCTTAAGAAAAACAGAATGGCAAATCTACTTGTCATGTGACAAATAAAATGGGATTGTCAATTATTATTTTCATCCATGACCTGTGAATCAATTACTTTTATCTGCACTGATGGAGAAATGAAGAGTTCCCCTTCACTGCGGCTCCTGCGATCGCTAACCAGGCGTGTTAGCTGCTGTGCTGTCCGGTCTCTGTCGATCGCGTCGACGAAC
Human_STR_356038_ATT_ref	356038	ATT	8.33333	ref	ACTGGCCGCTTGACGGGCAGCTTAAGAAAAACAGAATGGCAAATCTACTTGTCATGTGACAAATAAAATGGGATTGTCAATTATTATTATTATTATTATTATTTTCATCCATGACCTGTGAATCAATTACTTTTATCTGCACTGATGGAGAAATGAAGAGTTCCCCTTCACTGCGGCTCCTGCGATCGCTAACCAGGCGTGTTAGGTCTCTGTCGATCGCGTCGACGAAC
Human_STR_356038_ATT_p3	356038	ATT	8.33333	p3	ACTGGCCGCTTGACGGGCAGCTTAAGAAAAACAGAATGGCAAATCTACTTGTCATGTGACAAATAAAATGGGATTGTCAATTATTATTATTATTATTATTATTATTATTATTTTCATCCATGACCTGTGAATCAATTACTTTTATCTGCACTGATGGAGAAATGAAGAGTTCCCCTTCACTGCGGCTCCTGCGATCGCTAACCAGGTCTCTGTCGATCGCGTCGACGAAC
Human_STR_356038_ATT_p5	356038	ATT	8.33333	p5	ACTGGCCGCTTGACGGGCAGCTTAAGAAAAACAGAATGGCAAATCTACTTGTCATGTGACAAATAAAATGGGATTGTCAATTATTATTATTATTATTATTATTATTATTATTATTATTTTCATCCATGACCTGTGAATCAATTACTTTTATCTGCACTGATGGAGAAATGAAGAGTTCCCCTTCACTGCGGCTCCTGCGATCGCGGTCTCTGTCGATCGCGTCGACGAAC
Human_STR_356039_AT_m5	356039	AT	17.5	m5	ACTGGCCGCTTGACGGCTCTTCTACTCACAGCTGTAAACCATTACACCCCCAAAGGGAAAAGTTATAAATAACTACATATATATATATATATATATATATATGTTTTCAGAGAGGTTAGACGATTTTGCCTACCTACTCACACTACATAAAAGTATCCAGTGACACTGCGGCTCCTGCGATCGCTAACCAGGCGTGTTAGCTGCGGTCTCTGTCGATCGCGTCGACGAAC
Human_STR_356039_AT_ref	356039	AT	17.5	ref	ACTGGCCGCTTGACGGCTCTTCTACTCACAGCTGTAAACCATTACACCCCCAAAGGGAAAAGTTATAAATAACTACATATATATATATATATATATATATATATATATATATGTTTTCAGAGAGGTTAGACGATTTTGCCTACCTACTCACACTACATAAAAGTATCCAGTGACACTGCGGCTCCTGCGATCGCTAACCAGGCGGGTCTCTGTCGATCGCGTCGACGAAC
Human_STR_356039_AT_p5	356039	AT	17.5	p5	ACTGGCCGCTTGACGGCTCTTCTACTCACAGCTGTAAACCATTACACCCCCAAAGGGAAAAGTTATAAATAACTACATATATATATATATATATATATATATATATATATATATATATATATGTTTTCAGAGAGGTTAGACGATTTTGCCTACCTACTCACACTACATAAAAGTATCCAGTGACACTGCGGCTCCTGCGATCGCGGTCTCTGTCGATCGCGTCGACGAAC
Human_STR_356142_AC_m5	356142	AC	15.5	m5	ACTGGCCGCTTGACGAACCAAATTATATTGCTGTACCGAATTTGAAAGTTAACTGTTATTTTTTTGTCAGTTCATGATACACACACACACACACACACACGTAAAATCTTTACAGTGAAATATAAAAACTAAATACAATGGAAAAGTAACACTGTTACTTTGTCACTGCGGCTCCTGCGATCGCTAACCAGGCGTGTTAGCTGCGGTCTCTGTCGATCGCGTCGACGAAC
Human_STR_356142_AC_ref	356142	AC	15.5	ref	ACTGGCCGCTTGACGAACCAAATTATATTGCTGTACCGAATTTGAAAGTTAACTGTTATTTTTTTGTCAGTTCATGATACACACACACACACACACACACACACACACACGTAAAATCTTTACAGTGAAATATAAAAACTAAATACAATGGAAAAGTAACACTGTTACTTTGTCACTGCGGCTCCTGCGATCGCTAACCAGGCGGGTCTCTGTCGATCGCGTCGACGAAC
Human_STR_356142_AC_p5	356142	AC	15.5	p5	ACTGGCCGCTTGACGAACCAAATTATATTGCTGTACCGAATTTGAAAGTTAACTGTTATTTTTTTGTCAGTTCATGATACACACACACACACACACACACACACACACACACACACACACGTAAAATCTTTACAGTGAAATATAAAAACTAAATACAATGGAAAAGTAACACTGTTACTTTGTCACTGCGGCTCCTGCGATCGCGGTCTCTGTCGATCGCGTCGACGAAC
Human_STR_356143_T_m5	356143	T	11	m5	ACTGGCCGCTTGACGACACAGTAAAATCTTTACAGTGAAATATAAAAACTAAATACAATGGAAAAGTAACACTGTTACTTTGTTCGCGATGTTTTTTAATGTTCTAGTCCTAAATTTATCTGGGCAAAATATTTAATTATTATCACAAGTCTATTTGATGCTAGCTGAACCATCACTGCGGCTCCTGCGATCGCTAACCAGGCGGGTCTCTGTCGATCGCGTCGACGAAC
Human_STR_356143_T_ref	356143	T	11	ref	ACTGGCCGCTTGACGACACAGTAAAATCTTTACAGTGAAATATAAAAACTAAATACAATGGAAAAGTAACACTGTTACTTTGTTCGCGATGTTTTTTTTTTTAATGTTCTAGTCCTAAATTTATCTGGGCAAAATATTTAATTATTATCACAAGTCTATTTGATGCTAGCTGAACCATCACTGCGGCTCCTGCGATCGCTAACCGGTCTCTGTCGATCGCGTCGACGAAC
Human_STR_356143_T_p5	356143	T	11	p5	ACTGGCCGCTTGACGACACAGTAAAATCTTTACAGTGAAATATAAAAACTAAATACAATGGAAAAGTAACACTGTTACTTTGTTCGCGATGTTTTTTTTTTTTTTTTAATGTTCTAGTCCTAAATTTATCTGGGCAAAATATTTAATTATTATCACAAGTCTATTTGATGCTAGCTGAACCATCACTGCGGCTCCTGCGATCGCGGTCTCTGTCGATCGCGTCGACGAAC
Human_STR_356300_T_m5	356300	T	11	m5	ACTGGCCGCTTGACGAACCTGCCCATATTGCTCTCGGGAATTCTAACTATCGGATTACCAGTGACCATAATGCTAAAAAACTGAATAAGGCTTTTTTCAAGGCAAAAATCAATTCTAAAATTTGAAAATCTGCTATCAGTGCCGAATATCATGATACAAAAAGGGAAAAATAACACTGCGGCTCCTGCGATCGCTAACCAGGCGGGTCTCTGTCGATCGCGTCGACGAAC
Human_STR_356300_T_ref	356300	T	11	ref	ACTGGCCGCTTGACGAACCTGCCCATATTGCTCTCGGGAATTCTAACTATCGGATTACCAGTGACCATAATGCTAAAAAACTGAATAAGGCTTTTTTTTTTTCAAGGCAAAAATCAATTCTAAAATTTGAAAATCTGCTATCAGTGCCGAATATCATGATACAAAAAGGGAAAAATAACACTGCGGCTCCTGCGATCGCTAACCGGTCTCTGTCGATCGCGTCGACGAAC
Human_STR_356300_T_p5	356300	T	11	p5	ACTGGCCGCTTGACGAACCTGCCCATATTGCTCTCGGGAATTCTAACTATCGGATTACCAGTGACCATAATGCTAAAAAACTGAATAAGGCTTTTTTTTTTTTTTTTCAAGGCAAAAATCAATTCTAAAATTTGAAAATCTGCTATCAGTGCCGAATATCATGATACAAAAAGGGAAAAATAACACTGCGGCTCCTGCGATCGCGGTCTCTGTCGATCGCGTCGACGAAC
Human_STR_356303_AC_m5	356303	AC	24	m5	ACTGGCCGCTTGACGATATTTTATAACAAAAATTTAAAAAATGAAAATCCTAAACATTCAGAAATAAAATACACACACACACACACACACACACACACACACACACACCACTGTGGTCACAGTGTGAGGGCAGAAGACCTGATTTCATTAAGGGTAAGGTTTTCACTGCGGCTCCTGCGATCGCTAACCAGGCGTGTTAGCTGCGGTCTCTGTCGATCGCGTCGACGAAC
Human_STR_356303_AC_ref	356303	AC	24	ref	ACTGGCCGCTTGACGATATTTTATAACAAAAATTTAAAAAATGAAAATCCTAAACATTCAGAAATAAAATACACACACACACACACACACACACACACACACACACACACACACACACCACTGTGGTCACAGTGTGAGGGCAGAAGACCTGATTTCATTAAGGGTAAGGTTTTCACTGCGGCTCCTGCGATCGCTAACCAGGCGGGTCTCTGTCGATCGCGTCGACGAAC
Human_STR_356303_AC_p5	356303	AC	24	p5	ACTGGCCGCTTGACGATATTTTATAACAAAAATTTAAAAAATGAAAATCCTAAACATTCAGAAATAAAATACACACACACACACACACACACACACACACACACACACACACACACACACACACACACCACTGTGGTCACAGTGTGAGGGCAGAAGACCTGATTTCATTAAGGGTAAGGTTTTCACTGCGGCTCCTGCGATCGCGGTCTCTGTCGATCGCGTCGACGAAC
Human_STR_356304_ATGG_m5	356304	ATGG	3.75	m5	ACTGGCCGCTTGACGCGTGAGTGTTGCTGGGCAGATGGGTGGATGGATGAATGGGGTCAGGCTCCAGTGAATGTTGCTGGGGTTGTGAGTGGGTAGGTGGAAAACCACACAGATGATGAGTGAATGAGATGAAAGTAATGAAGAGAGCACTGCGGCTCCTGCGATCGCTAACCAGGCGTGTTAGCTGCTGTGCTGTCCTACGAGGGTCTCTGTCGATCGCGTCGACGAAC
Human_STR_356304_ATGG_ref	356304	ATGG	3.75	ref	ACTGGCCGCTTGACGCGTGAGTGTTGCTGGGCAGATGGGTGGATGGATGAATGGGGTCAGGCTCCAGTGAATGTTGCTGGGATGGATGGATGGATGGGTTGTGAGTGGGTAGGTGGAAAACCACACAGATGATGAGTGAATGAGATGAAAGTAATGAAGAGAGCACTGCGGCTCCTGCGATCGCTAACCAGGCGTGTTAGCTGCGGTCTCTGTCGATCGCGTCGACGAAC
Human_STR_356304_ATGG_p3	356304	ATGG	3.75	p3	ACTGGCCGCTTGACGCGTGAGTGTTGCTGGGCAGATGGGTGGATGGATGAATGGGGTCAGGCTCCAGTGAATGTTGCTGGGATGGATGGATGGATGGATGGATGGATGGGTTGTGAGTGGGTAGGTGGAAAACCACACAGATGATGAGTGAATGAGATGAAAGTAATGAAGAGAGCACTGCGGCTCCTGCGATCGCTAACCAGGGGTCTCTGTCGATCGCGTCGACGAAC
Human_STR_356304_ATGG_p5	356304	ATGG	3.75	p5	ACTGGCCGCTTGACGCGTGAGTGTTGCTGGGCAGATGGGTGGATGGATGAATGGGGTCAGGCTCCAGTGAATGTTGCTGGGATGGATGGATGGATGGATGGATGGATGGATGGATGGGTTGTGAGTGGGTAGGTGGAAAACCACACAGATGATGAGTGAATGAGATGAAAGTAATGAAGAGAGCACTGCGGCTCCTGCGATCGCGGTCTCTGTCGATCGCGTCGACGAAC
Human_STR_356305_T_m5	356305	T	20	m5	ACTGGCCGCTTGACGCTCAAGTGATCCTCCTGCCTCAACCTCCCAAGCAGCTGGGACTACAGGCATGCACCACCACACCCGGCTAATTTTTTTTTTTTTTTGAGATGTAGTTTCACTCTTGTGACCCAGGCTGGAGTGCCATCTCTGCTCACTGCAAACTCCGCCTCCCAGGTCACTGCGGCTCCTGCGATCGCTAACCAGGCGGGTCTCTGTCGATCGCGTCGACGAAC
Human_STR_356305_T_ref	356305	T	20	ref	ACTGGCCGCTTGACGCTCAAGTGATCCTCCTGCCTCAACCTCCCAAGCAGCTGGGACTACAGGCATGCACCACCACACCCGGCTAATTTTTTTTTTTTTTTTTTTTGAGATGTAGTTTCACTCTTGTGACCCAGGCTGGAGTGCCATCTCTGCTCACTGCAAACTCCGCCTCCCAGGTCACTGCGGCTCCTGCGATCGCTAACCGGTCTCTGTCGATCGCGTCGACGAAC
Human_STR_356305_T_p5	356305	T	20	p5	ACTGGCCGCTTGACGCTCAAGTGATCCTCCTGCCTCAACCTCCCAAGCAGCTGGGACTACAGGCATGCACCACCACACCCGGCTAATTTTTTTTTTTTTTTTTTTTTTTTTGAGATGTAGTTTCACTCTTGTGACCCAGGCTGGAGTGCCATCTCTGCTCACTGCAAACTCCGCCTCCCAGGTCACTGCGGCTCCTGCGATCGCGGTCTCTGTCGATCGCGTCGACGAAC
Human_STR_356307_T_m5	356307	T	21	m5	ACTGGCCGCTTGACGTTCTCTTCTTTTCTTCTTTTTTCCTTCCTTCCTTCCCTCCCTCCCTCCCTTTCGTTTTCTTTCTCGCTTTCTTTTTTTTTTTTTTTTGAGACTGGGTCTAACTCTGTTGCCCAGGCTGGTCTTGAATTCCTGAGCTCCCACCTCAGTCTCCCAAAGTGCACTGCGGCTCCTGCGATCGCTAACCAGGCGGGTCTCTGTCGATCGCGTCGACGAAC
Human_STR_356307_T_ref	356307	T	21	ref	ACTGGCCGCTTGACGTTCTCTTCTTTTCTTCTTTTTTCCTTCCTTCCTTCCCTCCCTCCCTCCCTTTCGTTTTCTTTCTCGCTTTCTTTTTTTTTTTTTTTTTTTTTGAGACTGGGTCTAACTCTGTTGCCCAGGCTGGTCTTGAATTCCTGAGCTCCCACCTCAGTCTCCCAAAGTGCACTGCGGCTCCTGCGATCGCTAACCGGTCTCTGTCGATCGCGTCGACGAAC
Human_STR_356307_T_p3	356307	T	21	p3	ACTGGCCGCTTGACGTTCTCTTCTTTTCTTCTTTTTTCCTTCCTTCCTTCCCTCCCTCCCTCCCTTTCGTTTTCTTTCTCGCTTTCTTTTTTTTTTTTTTTTTTTTTTTTGAGACTGGGTCTAACTCTGTTGCCCAGGCTGGTCTTGAATTCCTGAGCTCCCACCTCAGTCTCCCAAAGTGCACTGCGGCTCCTGCGATCGCTAGGTCTCTGTCGATCGCGTCGACGAAC
Human_STR_356307_T_p5	356307	T	21	p5	ACTGGCCGCTTGACGTTCTCTTCTTTTCTTCTTTTTTCCTTCCTTCCTTCCCTCCCTCCCTCCCTTTCGTTTTCTTTCTCGCTTTCTTTTTTTTTTTTTTTTTTTTTTTTTTGAGACTGGGTCTAACTCTGTTGCCCAGGCTGGTCTTGAATTCCTGAGCTCCCACCTCAGTCTCCCAAAGTGCACTGCGGCTCCTGCGATCGCGGTCTCTGTCGATCGCGTCGACGAAC
Human_STR_356344_T_m5	356344	T	11	m5	ACTGGCCGCTTGACGAAGCGATCTTCCCTCCTCAACCACTGGAGCAGCTGGAGTACAAGCATGCAGCACCACACCCAACTAATTAAAAAAATTTTTTGGTAGAGATGGCGGTCTTGCTATGTCTCCCAGCTGCTCTTGAACTCCTGGCCTCACCTTGGCCTCCCAAAATGCTGCACTGCGGCTCCTGCGATCGCTAACCAGGCGGGTCTCTGTCGATCGCGTCGACGAAC
Human_STR_356344_T_ref	356344	T	11	ref	ACTGGCCGCTTGACGAAGCGATCTTCCCTCCTCAACCACTGGAGCAGCTGGAGTACAAGCATGCAGCACCACACCCAACTAATTAAAAAAATTTTTTTTTTTGGTAGAGATGGCGGTCTTGCTATGTCTCCCAGCTGCTCTTGAACTCCTGGCCTCACCTTGGCCTCCCAAAATGCTGCACTGCGGCTCCTGCGATCGCTAACCGGTCTCTGTCGATCGCGTCGACGAAC
Human_STR_356344_T_p5	356344	T	11	p5	ACTGGCCGCTTGACGAAGCGATCTTCCCTCCTCAACCACTGGAGCAGCTGGAGTACAAGCATGCAGCACCACACCCAACTAATTAAAAAAATTTTTTTTTTTTTTTTGGTAGAGATGGCGGTCTTGCTATGTCTCCCAGCTGCTCTTGAACTCCTGGCCTCACCTTGGCCTCCCAAAATGCTGCACTGCGGCTCCTGCGATCGCGGTCTCTGTCGATCGCGTCGACGAAC
Human_STR_356345_GT_m5	356345	GT	18	m5	ACTGGCCGCTTGACGTAAAGTTCACGTGTTGGAAACTTGATTCCCACTTCAGTCAGGATCTCTTTGAAATTAAGAAGTGTGTGTGTGTGTGTGTGTGTGTGTCCTTGCTGCCTGAGGGTGGAGGAAGAAATTGTGAACAGGAATCCTGTATTTGCTTGTCTGTCACTGCGGCTCCTGCGATCGCTAACCAGGCGTGTTAGCTGCGGTCTCTGTCGATCGCGTCGACGAAC
Human_STR_356345_GT_ref	356345	GT	18	ref	ACTGGCCGCTTGACGTAAAGTTCACGTGTTGGAAACTTGATTCCCACTTCAGTCAGGATCTCTTTGAAATTAAGAAGTGTGTGTGTGTGTGTGTGTGTGTGTGTGTGTGTGTCCTTGCTGCCTGAGGGTGGAGGAAGAAATTGTGAACAGGAATCCTGTATTTGCTTGTCTGTCACTGCGGCTCCTGCGATCGCTAACCAGGCGGGTCTCTGTCGATCGCGTCGACGAAC
Human_STR_356345_GT_p5	356345	GT	18	p5	ACTGGCCGCTTGACGTAAAGTTCACGTGTTGGAAACTTGATTCCCACTTCAGTCAGGATCTCTTTGAAATTAAGAAGTGTGTGTGTGTGTGTGTGTGTGTGTGTGTGTGTGTGTGTGTGTGTCCTTGCTGCCTGAGGGTGGAGGAAGAAATTGTGAACAGGAATCCTGTATTTGCTTGTCTGTCACTGCGGCTCCTGCGATCGCGGTCTCTGTCGATCGCGTCGACGAAC
Human_STR_356346_GTTTT_m5	356346	GTTTT	3.6	m5	ACTGGCCGCTTGACGAAATATTTGGATTGTGGTGTTATGGAAGACATGAACAAGAATAGTACTCCTACTTAACGAACGTTTTGAGACAGTCTTACTTTGTCGCCCAGGTTGGAGGGCAGTGGCGGATCTTAGCTCACTCACTGCGGCTCCTGCGATCGCTAACCAGGCGTGTTAGCTGCTGTGCTGTCCTACGAGTAAACAGTAGGTCTCTGTCGATCGCGTCGACGAAC
Human_STR_356346_GTTTT_ref	356346	GTTTT	3.6	ref	ACTGGCCGCTTGACGAAATATTTGGATTGTGGTGTTATGGAAGACATGAACAAGAATAGTACTCCTACTTAACGAAGTTTTGTTTTGTTTTGTTTTCGTTTTGAGACAGTCTTACTTTGTCGCCCAGGTTGGAGGGCAGTGGCGGATCTTAGCTCACTCACTGCGGCTCCTGCGATCGCTAACCAGGCGTGTTAGCTGCTGTGCGGTCTCTGTCGATCGCGTCGACGAAC
Human_STR_356346_GTTTT_p5	356346	GTTTT	3.6	p5	ACTGGCCGCTTGACGAAATATTTGGATTGTGGTGTTATGGAAGACATGAACAAGAATAGTACTCCTACTTAACGAAGTTTTGTTTTGTTTTGTTTTGTTTTGTTTTGTTTTGTTTTGTTTTCGTTTTGAGACAGTCTTACTTTGTCGCCCAGGTTGGAGGGCAGTGGCGGATCTTAGCTCACTCACTGCGGCTCCTGCGATCGCGGTCTCTGTCGATCGCGTCGACGAAC
Human_STR_356510_AT_m5	356510	AT	12.5	m5	ACTGGCCGCTTGACGCATGGCTCATGTATACATATGTAACAAACCTGCACGTTGTGCACATGTACACTAGAACTTAAAGTATATATATATATATATGAAAGAAACCTGCCTGGGGCACTCCTTCCTTCAGACTCCCCTTGAAAGTATTCCCTCATTTCATTCACACTGCGGCTCCTGCGATCGCTAACCAGGCGTGTTAGCTGCGGTCTCTGTCGATCGCGTCGACGAAC
Human_STR_356510_AT_ref	356510	AT	12.5	ref	ACTGGCCGCTTGACGCATGGCTCATGTATACATATGTAACAAACCTGCACGTTGTGCACATGTACACTAGAACTTAAAGTATATATATATATATATATATATATATGAAAGAAACCTGCCTGGGGCACTCCTTCCTTCAGACTCCCCTTGAAAGTATTCCCTCATTTCATTCACACTGCGGCTCCTGCGATCGCTAACCAGGCGGGTCTCTGTCGATCGCGTCGACGAAC
Human_STR_356510_AT_p3	356510	AT	12.5	p3	ACTGGCCGCTTGACGCATGGCTCATGTATACATATGTAACAAACCTGCACGTTGTGCACATGTACACTAGAACTTAAAGTATATATATATATATATATATATATATATATATGAAAGAAACCTGCCTGGGGCACTCCTTCCTTCAGACTCCCCTTGAAAGTATTCCCTCATTTCATTCACACTGCGGCTCCTGCGATCGCTAACGGTCTCTGTCGATCGCGTCGACGAAC
Human_STR_356510_AT_p5	356510	AT	12.5	p5	ACTGGCCGCTTGACGCATGGCTCATGTATACATATGTAACAAACCTGCACGTTGTGCACATGTACACTAGAACTTAAAGTATATATATATATATATATATATATATATATATATATGAAAGAAACCTGCCTGGGGCACTCCTTCCTTCAGACTCCCCTTGAAAGTATTCCCTCATTTCATTCACACTGCGGCTCCTGCGATCGCGGTCTCTGTCGATCGCGTCGACGAAC
Human_STR_356511_T_m5	356511	T	15	m5	ACTGGCCGCTTGACGTTCTTCTGCTGGAACTCTGCAATTGGCTGGGAGGAGAGAGAAAAACCATAGAATAAGTCATAAGAATAGTGGGCTTTTTTTTTTCAGATGTAGTCTTGCTCTGTCGCCCAGGCTGGAGTGCAGTGTCATGATTTCAGCTCACTGCAACCTCGCCTCCCCACTGCGGCTCCTGCGATCGCTAACCAGGCGGGTCTCTGTCGATCGCGTCGACGAAC
Human_STR_356511_T_ref	356511	T	15	ref	ACTGGCCGCTTGACGTTCTTCTGCTGGAACTCTGCAATTGGCTGGGAGGAGAGAGAAAAACCATAGAATAAGTCATAAGAATAGTGGGCTTTTTTTTTTTTTTTCAGATGTAGTCTTGCTCTGTCGCCCAGGCTGGAGTGCAGTGTCATGATTTCAGCTCACTGCAACCTCGCCTCCCCACTGCGGCTCCTGCGATCGCTAACCGGTCTCTGTCGATCGCGTCGACGAAC
Human_STR_356511_T_p5	356511	T	15	p5	ACTGGCCGCTTGACGTTCTTCTGCTGGAACTCTGCAATTGGCTGGGAGGAGAGAGAAAAACCATAGAATAAGTCATAAGAATAGTGGGCTTTTTTTTTTTTTTTTTTTTCAGATGTAGTCTTGCTCTGTCGCCCAGGCTGGAGTGCAGTGTCATGATTTCAGCTCACTGCAACCTCGCCTCCCCACTGCGGCTCCTGCGATCGCGGTCTCTGTCGATCGCGTCGACGAAC
Human_STR_356513_A_m5	356513	A	22	m5	ACTGGCCGCTTGACGGCAGAGCTTGCAGTGAGCCGAGATCGCGCCACTGCACTCCAGCCTGGGCAACAGAGCGAGGCTCTGTCTCAAAAAAAAAAAAAAAAAGATATGTTGAAGAAATGTATAAAGTGTGTAATATAGAGAGTGCATGGAAGACAATATATTCGATGAAGGCACACTGCGGCTCCTGCGATCGCTAACCAGGCGGGTCTCTGTCGATCGCGTCGACGAAC
Human_STR_356513_A_ref	356513	A	22	ref	ACTGGCCGCTTGACGGCAGAGCTTGCAGTGAGCCGAGATCGCGCCACTGCACTCCAGCCTGGGCAACAGAGCGAGGCTCTGTCTCAAAAAAAAAAAAAAAAAAAAAAGATATGTTGAAGAAATGTATAAAGTGTGTAATATAGAGAGTGCATGGAAGACAATATATTCGATGAAGGCACACTGCGGCTCCTGCGATCGCTAACCGGTCTCTGTCGATCGCGTCGACGAAC
Human_STR_356513_A_p5	356513	A	22	p5	ACTGGCCGCTTGACGGCAGAGCTTGCAGTGAGCCGAGATCGCGCCACTGCACTCCAGCCTGGGCAACAGAGCGAGGCTCTGTCTCAAAAAAAAAAAAAAAAAAAAAAAAAAAGATATGTTGAAGAAATGTATAAAGTGTGTAATATAGAGAGTGCATGGAAGACAATATATTCGATGAAGGCACACTGCGGCTCCTGCGATCGCGGTCTCTGTCGATCGCGTCGACGAAC
Human_STR_356724_T_m5	356724	T	22	m5	ACTGGCCGCTTGACGATTATGGAAATTTAGCATCTGAAAGGAACAGGAAGTTATAATTAATTCCTAATTAGAATTGGGCACAAGCTTTTTTTTTTTTTTTTTAATTTTTTTATTGTGACAGAGTCTCGCTCTGTCGCCCAGGCTGGAGTGCAGTGGCGCGATCTCCACTCACTCACTGCGGCTCCTGCGATCGCTAACCAGGCGGGTCTCTGTCGATCGCGTCGACGAAC
Human_STR_356724_T_ref	356724	T	22	ref	ACTGGCCGCTTGACGATTATGGAAATTTAGCATCTGAAAGGAACAGGAAGTTATAATTAATTCCTAATTAGAATTGGGCACAAGCTTTTTTTTTTTTTTTTTTTTTTAATTTTTTTATTGTGACAGAGTCTCGCTCTGTCGCCCAGGCTGGAGTGCAGTGGCGCGATCTCCACTCACTCACTGCGGCTCCTGCGATCGCTAACCGGTCTCTGTCGATCGCGTCGACGAAC
Human_STR_356724_T_p5	356724	T	22	p5	ACTGGCCGCTTGACGATTATGGAAATTTAGCATCTGAAAGGAACAGGAAGTTATAATTAATTCCTAATTAGAATTGGGCACAAGCTTTTTTTTTTTTTTTTTTTTTTTTTTTAATTTTTTTATTGTGACAGAGTCTCGCTCTGTCGCCCAGGCTGGAGTGCAGTGGCGCGATCTCCACTCACTCACTGCGGCTCCTGCGATCGCGGTCTCTGTCGATCGCGTCGACGAAC
Human_STR_356725_ACTGCC_m5	356725	ACTGCC	3.83333	m5	ACTGGCCGCTTGACGCGCGGAGGTGCGTGCAGGGCCCGCGCCGCCGCCGGTATCTCCACCGCCAACACCTCAACGAGGCCCCCCACCGTGCGCTCCGCCGCTGCGGTCCCGGATCCGCGCTCCACGCCCCACTGCGGCTCCTGCGATCGCTAACCAGGCGTGTTAGCTGCTGTGCTGTCCTACGAGTAAACAGTAGAGTCCGTGGGTCTCTGTCGATCGCGTCGACGAAC
Human_STR_356725_ACTGCC_ref	356725	ACTGCC	3.83333	ref	ACTGGCCGCTTGACGCGCGGAGGTGCGTGCAGGGCCCGCGCCGCCGCCGGTATCTCCACCGCCAACACCTCAACTGCCACTGCCACTGCCACTGCCACGAGGCCCCCCACCGTGCGCTCCGCCGCTGCGGTCCCGGATCCGCGCTCCACGCCCCACTGCGGCTCCTGCGATCGCTAACCAGGCGTGTTAGCTGCTGTGCTGTCCGGTCTCTGTCGATCGCGTCGACGAAC
Human_STR_356725_ACTGCC_p5	356725	ACTGCC	3.83333	p5	ACTGGCCGCTTGACGCGCGGAGGTGCGTGCAGGGCCCGCGCCGCCGCCGGTATCTCCACCGCCAACACCTCAACTGCCACTGCCACTGCCACTGCCACTGCCACTGCCACTGCCACTGCCACTGCCACGAGGCCCCCCACCGTGCGCTCCGCCGCTGCGGTCCCGGATCCGCGCTCCACGCCCCACTGCGGCTCCTGCGATCGCGGTCTCTGTCGATCGCGTCGACGAAC
Human_STR_356782_A_m5	356782	A	24	m5	ACTGGCCGCTTGACGCAAGGTTGCAGTGAGCTGAGATCTCGCCATTGCACTCCAGCCTGGGCGACAGAGCAAGACTCCATTTCTAAAAAAAAAAAAAAAAAAAGAGAATATGAATTGATGAAGAGTGAACAGTAGGTATTCCAGATGAGGGGAATAGGGAATAATACTCACAACACTGCGGCTCCTGCGATCGCTAACCAGGCGGGTCTCTGTCGATCGCGTCGACGAAC
Human_STR_356782_A_ref	356782	A	24	ref	ACTGGCCGCTTGACGCAAGGTTGCAGTGAGCTGAGATCTCGCCATTGCACTCCAGCCTGGGCGACAGAGCAAGACTCCATTTCTAAAAAAAAAAAAAAAAAAAAAAAAGAGAATATGAATTGATGAAGAGTGAACAGTAGGTATTCCAGATGAGGGGAATAGGGAATAATACTCACAACACTGCGGCTCCTGCGATCGCTAACCGGTCTCTGTCGATCGCGTCGACGAAC
Human_STR_356782_A_p5	356782	A	24	p5	ACTGGCCGCTTGACGCAAGGTTGCAGTGAGCTGAGATCTCGCCATTGCACTCCAGCCTGGGCGACAGAGCAAGACTCCATTTCTAAAAAAAAAAAAAAAAAAAAAAAAAAAAAGAGAATATGAATTGATGAAGAGTGAACAGTAGGTATTCCAGATGAGGGGAATAGGGAATAATACTCACAACACTGCGGCTCCTGCGATCGCGGTCTCTGTCGATCGCGTCGACGAAC
Human_STR_356783_T_m5	356783	T	16	m5	ACTGGCCGCTTGACGCCACCGTAGACCATATTGACTTCATTTCTTCATTGCTTTTTGTGAACTATGCTTGGACAAGTTGCTTCAACTCTTTTTTTTTTTGAGACGCAGTCTCGCTCTGTCGCCCAGACTGGAGTGCAGTGGTATGATCTCGGCTCACTGCAAGCTCCGCCTCCCACTGCGGCTCCTGCGATCGCTAACCAGGCGGGTCTCTGTCGATCGCGTCGACGAAC
Human_STR_356783_T_ref	356783	T	16	ref	ACTGGCCGCTTGACGCCACCGTAGACCATATTGACTTCATTTCTTCATTGCTTTTTGTGAACTATGCTTGGACAAGTTGCTTCAACTCTTTTTTTTTTTTTTTTGAGACGCAGTCTCGCTCTGTCGCCCAGACTGGAGTGCAGTGGTATGATCTCGGCTCACTGCAAGCTCCGCCTCCCACTGCGGCTCCTGCGATCGCTAACCGGTCTCTGTCGATCGCGTCGACGAAC
Human_STR_356783_T_p3	356783	T	16	p3	ACTGGCCGCTTGACGCCACCGTAGACCATATTGACTTCATTTCTTCATTGCTTTTTGTGAACTATGCTTGGACAAGTTGCTTCAACTCTTTTTTTTTTTTTTTTTTTGAGACGCAGTCTCGCTCTGTCGCCCAGACTGGAGTGCAGTGGTATGATCTCGGCTCACTGCAAGCTCCGCCTCCCACTGCGGCTCCTGCGATCGCTAGGTCTCTGTCGATCGCGTCGACGAAC
Human_STR_356783_T_p5	356783	T	16	p5	ACTGGCCGCTTGACGCCACCGTAGACCATATTGACTTCATTTCTTCATTGCTTTTTGTGAACTATGCTTGGACAAGTTGCTTCAACTCTTTTTTTTTTTTTTTTTTTTTGAGACGCAGTCTCGCTCTGTCGCCCAGACTGGAGTGCAGTGGTATGATCTCGGCTCACTGCAAGCTCCGCCTCCCACTGCGGCTCCTGCGATCGCGGTCTCTGTCGATCGCGTCGACGAAC
Human_STR_356785_GT_m5	356785	GT	18	m5	ACTGGCCGCTTGACGGGCTCACACTGGCCTAAAACACTGTTTGGAAAATGATAGTTTCTTTTGTGCACCTTGTGGGGTGTGTGTGTGTGTGTGTGTGTGTGTTGGTCTTTATACGTGAGGGGAAAAATACACTGCACTATTATTGGTCTGTTCACCTACAATCCACTGCGGCTCCTGCGATCGCTAACCAGGCGTGTTAGCTGCGGTCTCTGTCGATCGCGTCGACGAAC
Human_STR_356785_GT_ref	356785	GT	18	ref	ACTGGCCGCTTGACGGGCTCACACTGGCCTAAAACACTGTTTGGAAAATGATAGTTTCTTTTGTGCACCTTGTGGGGTGTGTGTGTGTGTGTGTGTGTGTGTGTGTGTGTGTTGGTCTTTATACGTGAGGGGAAAAATACACTGCACTATTATTGGTCTGTTCACCTACAATCCACTGCGGCTCCTGCGATCGCTAACCAGGCGGGTCTCTGTCGATCGCGTCGACGAAC
Human_STR_356785_GT_p3	356785	GT	18	p3	ACTGGCCGCTTGACGGGCTCACACTGGCCTAAAACACTGTTTGGAAAATGATAGTTTCTTTTGTGCACCTTGTGGGGTGTGTGTGTGTGTGTGTGTGTGTGTGTGTGTGTGTGTGTGTTGGTCTTTATACGTGAGGGGAAAAATACACTGCACTATTATTGGTCTGTTCACCTACAATCCACTGCGGCTCCTGCGATCGCTAACGGTCTCTGTCGATCGCGTCGACGAAC
Human_STR_356785_GT_p5	356785	GT	18	p5	ACTGGCCGCTTGACGGGCTCACACTGGCCTAAAACACTGTTTGGAAAATGATAGTTTCTTTTGTGCACCTTGTGGGGTGTGTGTGTGTGTGTGTGTGTGTGTGTGTGTGTGTGTGTGTGTGTTGGTCTTTATACGTGAGGGGAAAAATACACTGCACTATTATTGGTCTGTTCACCTACAATCCACTGCGGCTCCTGCGATCGCGGTCTCTGTCGATCGCGTCGACGAAC
Human_STR_356865_T_m5	356865	T	11	m5	ACTGGCCGCTTGACGATTCCTGAATAATTTGTAAAAACTTTTTCTAAGCAAATTGTTTTTCAGTAGGAAACCAATCTAAAAAAGTAATGACTTTTTTCAAAATCAACCACGTAACTTTGCTTAATTTCAATGACCTTAGCAGAAAATCTTTCGAAATCCAAATTCAGAAGGGACACTGCGGCTCCTGCGATCGCTAACCAGGCGGGTCTCTGTCGATCGCGTCGACGAAC
Human_STR_356865_T_ref	356865	T	11	ref	ACTGGCCGCTTGACGATTCCTGAATAATTTGTAAAAACTTTTTCTAAGCAAATTGTTTTTCAGTAGGAAACCAATCTAAAAAAGTAATGACTTTTTTTTTTTCAAAATCAACCACGTAACTTTGCTTAATTTCAATGACCTTAGCAGAAAATCTTTCGAAATCCAAATTCAGAAGGGACACTGCGGCTCCTGCGATCGCTAACCGGTCTCTGTCGATCGCGTCGACGAAC
Human_STR_356865_T_p3	356865	T	11	p3	ACTGGCCGCTTGACGATTCCTGAATAATTTGTAAAAACTTTTTCTAAGCAAATTGTTTTTCAGTAGGAAACCAATCTAAAAAAGTAATGACTTTTTTTTTTTTTTCAAAATCAACCACGTAACTTTGCTTAATTTCAATGACCTTAGCAGAAAATCTTTCGAAATCCAAATTCAGAAGGGACACTGCGGCTCCTGCGATCGCTAGGTCTCTGTCGATCGCGTCGACGAAC
Human_STR_356865_T_p5	356865	T	11	p5	ACTGGCCGCTTGACGATTCCTGAATAATTTGTAAAAACTTTTTCTAAGCAAATTGTTTTTCAGTAGGAAACCAATCTAAAAAAGTAATGACTTTTTTTTTTTTTTTTCAAAATCAACCACGTAACTTTGCTTAATTTCAATGACCTTAGCAGAAAATCTTTCGAAATCCAAATTCAGAAGGGACACTGCGGCTCCTGCGATCGCGGTCTCTGTCGATCGCGTCGACGAAC
Human_STR_356866_T_m5	356866	T	17	m5	ACTGGCCGCTTGACGCCAGCAAAGCAGGGAGCACGGAGAGTCAAAGCTAACATAGAGCCCAACCGACGCTTAAAGGAGGTGTTTTGGGTTTTTTTTTTTTCTATTTGCGTACGGTCTATTTTGTCGTTTTTTTGGTTTGGTTTGGTTTTTTTCTTTGTTTTCCGCTTTGGCTGCACTGCGGCTCCTGCGATCGCTAACCAGGCGGGTCTCTGTCGATCGCGTCGACGAAC
Human_STR_356866_T_ref	356866	T	17	ref	ACTGGCCGCTTGACGCCAGCAAAGCAGGGAGCACGGAGAGTCAAAGCTAACATAGAGCCCAACCGACGCTTAAAGGAGGTGTTTTGGGTTTTTTTTTTTTTTTTTCTATTTGCGTACGGTCTATTTTGTCGTTTTTTTGGTTTGGTTTGGTTTTTTTCTTTGTTTTCCGCTTTGGCTGCACTGCGGCTCCTGCGATCGCTAACCGGTCTCTGTCGATCGCGTCGACGAAC
Human_STR_356866_T_p5	356866	T	17	p5	ACTGGCCGCTTGACGCCAGCAAAGCAGGGAGCACGGAGAGTCAAAGCTAACATAGAGCCCAACCGACGCTTAAAGGAGGTGTTTTGGGTTTTTTTTTTTTTTTTTTTTTTCTATTTGCGTACGGTCTATTTTGTCGTTTTTTTGGTTTGGTTTGGTTTTTTTCTTTGTTTTCCGCTTTGGCTGCACTGCGGCTCCTGCGATCGCGGTCTCTGTCGATCGCGTCGACGAAC
Human_STR_356867_GGTTT_m5	356867	GGTTT	3.6	m5	ACTGGCCGCTTGACGGGAGGTGTTTTGGGTTTTGTTTTTTTTTTTTCTATTTGCGTACGGTCTATTTTGTCGTTTTTTTTCTTTGTTTTCCGCTTTGGCTGAGGTGACTTAGTAAAGGAGAAAAAGGGCAGTCCGCTACACTGCGGCTCCTGCGATCGCTAACCAGGCGTGTTAGCTGCTGTGCTGTCCTACGAGTAAACAGTAGGTCTCTGTCGATCGCGTCGACGAAC
Human_STR_356867_GGTTT_ref	356867	GGTTT	3.6	ref	ACTGGCCGCTTGACGGGAGGTGTTTTGGGTTTTGTTTTTTTTTTTTCTATTTGCGTACGGTCTATTTTGTCGTTTTGGTTTGGTTTGGTTTGGTTTTTTTCTTTGTTTTCCGCTTTGGCTGAGGTGACTTAGTAAAGGAGAAAAAGGGCAGTCCGCTACACTGCGGCTCCTGCGATCGCTAACCAGGCGTGTTAGCTGCTGTGCGGTCTCTGTCGATCGCGTCGACGAAC
Human_STR_356867_GGTTT_p5	356867	GGTTT	3.6	p5	ACTGGCCGCTTGACGGGAGGTGTTTTGGGTTTTGTTTTTTTTTTTTCTATTTGCGTACGGTCTATTTTGTCGTTTTGGTTTGGTTTGGTTTGGTTTGGTTTGGTTTGGTTTGGTTTGGTTTTTTTCTTTGTTTTCCGCTTTGGCTGAGGTGACTTAGTAAAGGAGAAAAAGGGCAGTCCGCTACACTGCGGCTCCTGCGATCGCGGTCTCTGTCGATCGCGTCGACGAAC
Human_STR_356868_ATTTTT_m5	356868	ATTTTT	3	m5	ACTGGCCGCTTGACGCCTGCCTCAGCCTCCCGAGTAGCTGGGATTACAGGCGCCCGCCACCACGCCTGGCTAATTGTAGAGAAGGGGTTTCACCGTGTTAGCCAGGATGGTCTTGATCTTCTGACCTCGTGATCCCACTGCGGCTCCTGCGATCGCTAACCAGGCGTGTTAGCTGCTGTGCTGTCCTACGAGTAAACAGTAGAGGGTCTCTGTCGATCGCGTCGACGAAC
Human_STR_356868_ATTTTT_ref	356868	ATTTTT	3	ref	ACTGGCCGCTTGACGCCTGCCTCAGCCTCCCGAGTAGCTGGGATTACAGGCGCCCGCCACCACGCCTGGCTAATTATTTTTATTTTTATTTTTGTAGAGAAGGGGTTTCACCGTGTTAGCCAGGATGGTCTTGATCTTCTGACCTCGTGATCCCACTGCGGCTCCTGCGATCGCTAACCAGGCGTGTTAGCTGCTGTGCTGTCCGGTCTCTGTCGATCGCGTCGACGAAC
Human_STR_356868_ATTTTT_p5	356868	ATTTTT	3	p5	ACTGGCCGCTTGACGCCTGCCTCAGCCTCCCGAGTAGCTGGGATTACAGGCGCCCGCCACCACGCCTGGCTAATTATTTTTATTTTTATTTTTATTTTTATTTTTATTTTTATTTTTATTTTTGTAGAGAAGGGGTTTCACCGTGTTAGCCAGGATGGTCTTGATCTTCTGACCTCGTGATCCCACTGCGGCTCCTGCGATCGCGGTCTCTGTCGATCGCGTCGACGAAC
Human_STR_356973_AAAC_m5	356973	AAAC	5.75	m5	ACTGGCCGCTTGACGTTGCGGTGAACCAAGATCGCACCACTGCACTACAGCCTGGGTGACAGAACGAGACTCTATCTAAACCCTAAAATAAATTATTTGTAACATGAACAGAATGAACAGATCCTCCCCCAAACTGATATTTTCACTGCGGCTCCTGCGATCGCTAACCAGGCGTGTTAGCTGCTGTGCTGTCCTACGAGTAAAGGTCTCTGTCGATCGCGTCGACGAAC
Human_STR_356973_AAAC_ref	356973	AAAC	5.75	ref	ACTGGCCGCTTGACGTTGCGGTGAACCAAGATCGCACCACTGCACTACAGCCTGGGTGACAGAACGAGACTCTATCTAAACAAACAAACAAACAAACAAACCCTAAAATAAATTATTTGTAACATGAACAGAATGAACAGATCCTCCCCCAAACTGATATTTTCACTGCGGCTCCTGCGATCGCTAACCAGGCGTGTTAGCTGCGGTCTCTGTCGATCGCGTCGACGAAC
Human_STR_356973_AAAC_p5	356973	AAAC	5.75	p5	ACTGGCCGCTTGACGTTGCGGTGAACCAAGATCGCACCACTGCACTACAGCCTGGGTGACAGAACGAGACTCTATCTAAACAAACAAACAAACAAACAAACAAACAAACAAACAAACAAACCCTAAAATAAATTATTTGTAACATGAACAGAATGAACAGATCCTCCCCCAAACTGATATTTTCACTGCGGCTCCTGCGATCGCGGTCTCTGTCGATCGCGTCGACGAAC
Human_STR_356974_AAAT_m5	356974	AAAT	10.25	m5	ACTGGCCGCTTGACGCGAGATCGCACCACTGCACTCCAGCCTGGGTGACAGAGCAAAACTCCGTCTCAAAAATAAATAAATAAATAAATATTACATATTTATTATGTTTTATATTGTTATATAATATAAAAAGTCGGTTTTTCCACTGCGGCTCCTGCGATCGCTAACCAGGCGTGTTAGCTGCTGTGCTGTCCTACGAGTAAAGGTCTCTGTCGATCGCGTCGACGAAC
Human_STR_356974_AAAT_ref	356974	AAAT	10.25	ref	ACTGGCCGCTTGACGCGAGATCGCACCACTGCACTCCAGCCTGGGTGACAGAGCAAAACTCCGTCTCAAAAATAAATAAATAAATAAATAAATAAATAAATAAATAAATATTACATATTTATTATGTTTTATATTGTTATATAATATAAAAAGTCGGTTTTTCCACTGCGGCTCCTGCGATCGCTAACCAGGCGTGTTAGCTGCGGTCTCTGTCGATCGCGTCGACGAAC
Human_STR_356974_AAAT_p5	356974	AAAT	10.25	p5	ACTGGCCGCTTGACGCGAGATCGCACCACTGCACTCCAGCCTGGGTGACAGAGCAAAACTCCGTCTCAAAAATAAATAAATAAATAAATAAATAAATAAATAAATAAATAAATAAATAAATAAATAAATATTACATATTTATTATGTTTTATATTGTTATATAATATAAAAAGTCGGTTTTTCCACTGCGGCTCCTGCGATCGCGGTCTCTGTCGATCGCGTCGACGAAC
Human_STR_356975_GTTT_m5	356975	GTTT	7	m5	ACTGGCCGCTTGACGAAAATTACATATTTATTATGTTTTATATTGTTATATAATATAAAAAGTCGGTTTTTCGGGGTTTGTTTAGATAGTCTCGCTCTGTCACCCAGACTAGAGGGCAGTGGCGCGATCTCTGCTCACTGCAACACTGCGGCTCCTGCGATCGCTAACCAGGCGTGTTAGCTGCTGTGCTGTCCTACGAGTAAAGGTCTCTGTCGATCGCGTCGACGAAC
Human_STR_356975_GTTT_ref	356975	GTTT	7	ref	ACTGGCCGCTTGACGAAAATTACATATTTATTATGTTTTATATTGTTATATAATATAAAAAGTCGGTTTTTCGGGGTTTGTTTGTTTGTTTGTTTGTTTGTTTAGATAGTCTCGCTCTGTCACCCAGACTAGAGGGCAGTGGCGCGATCTCTGCTCACTGCAACACTGCGGCTCCTGCGATCGCTAACCAGGCGTGTTAGCTGCGGTCTCTGTCGATCGCGTCGACGAAC
Human_STR_356975_GTTT_p5	356975	GTTT	7	p5	ACTGGCCGCTTGACGAAAATTACATATTTATTATGTTTTATATTGTTATATAATATAAAAAGTCGGTTTTTCGGGGTTTGTTTGTTTGTTTGTTTGTTTGTTTGTTTGTTTGTTTGTTTGTTTAGATAGTCTCGCTCTGTCACCCAGACTAGAGGGCAGTGGCGCGATCTCTGCTCACTGCAACACTGCGGCTCCTGCGATCGCGGTCTCTGTCGATCGCGTCGACGAAC
Human_STR_356976_CTG_m5	356976	CTG	7.33333	m5	ACTGGCCGCTTGACGAGGTTCCACGAGTCATGTCAACGCAGCGTGTTGCTAACACATCAACACAGACAGTGGGTCCACGTCCTGCTGAGCTACCCCTGCTGTGCGCACGGTTCCACGGTATAAATATGCTGCGGGAGTTCGCAATCCTCAGCACACTGCGGCTCCTGCGATCGCTAACCAGGCGTGTTAGCTGCTGTGCTGTCCGGTCTCTGTCGATCGCGTCGACGAAC
Human_STR_356976_CTG_ref	356976	CTG	7.33333	ref	ACTGGCCGCTTGACGAGGTTCCACGAGTCATGTCAACGCAGCGTGTTGCTAACACATCAACACAGACAGTGGGTCCACGTCCTGCTGCTGCTGCTGCTGCTGAGCTACCCCTGCTGTGCGCACGGTTCCACGGTATAAATATGCTGCGGGAGTTCGCAATCCTCAGCACACTGCGGCTCCTGCGATCGCTAACCAGGCGTGTTAGGTCTCTGTCGATCGCGTCGACGAAC
Human_STR_356976_CTG_p5	356976	CTG	7.33333	p5	ACTGGCCGCTTGACGAGGTTCCACGAGTCATGTCAACGCAGCGTGTTGCTAACACATCAACACAGACAGTGGGTCCACGTCCTGCTGCTGCTGCTGCTGCTGCTGCTGCTGCTGCTGAGCTACCCCTGCTGTGCGCACGGTTCCACGGTATAAATATGCTGCGGGAGTTCGCAATCCTCAGCACACTGCGGCTCCTGCGATCGCGGTCTCTGTCGATCGCGTCGACGAAC
Human_STR_357025_AT_m5	357025	AT	20	m5	ACTGGCCGCTTGACGGACATCTGATTTCATAATCCCAGCTGAGTGCTTTTTAGCAAAAAGAAATTTGGAGAAGCATATATATATATATATATATATATATATATTATTTAATCATTTGATTATTTATTAAATATCATTTAAGAATATATGTAATAATTACATACACTGCGGCTCCTGCGATCGCTAACCAGGCGTGTTAGCTGCGGTCTCTGTCGATCGCGTCGACGAAC
Human_STR_357025_AT_ref	357025	AT	20	ref	ACTGGCCGCTTGACGGACATCTGATTTCATAATCCCAGCTGAGTGCTTTTTAGCAAAAAGAAATTTGGAGAAGCATATATATATATATATATATATATATATATATATATATATTATTTAATCATTTGATTATTTATTAAATATCATTTAAGAATATATGTAATAATTACATACACTGCGGCTCCTGCGATCGCTAACCAGGCGGGTCTCTGTCGATCGCGTCGACGAAC
Human_STR_357025_AT_p5	357025	AT	20	p5	ACTGGCCGCTTGACGGACATCTGATTTCATAATCCCAGCTGAGTGCTTTTTAGCAAAAAGAAATTTGGAGAAGCATATATATATATATATATATATATATATATATATATATATATATATATATTATTTAATCATTTGATTATTTATTAAATATCATTTAAGAATATATGTAATAATTACATACACTGCGGCTCCTGCGATCGCGGTCTCTGTCGATCGCGTCGACGAAC
Human_STR_357026_AC_m5	357026	AC	19	m5	ACTGGCCGCTTGACGGAAACCCATTTGTTACGTCTTTACAACCTTTTGAAGAACAATAGAAAGTCTCTCAATTTTACACACACACACACACACACACACACACCCATACAGTTGCTTAGATTTGTGGGTTACTATGTAGCTCTGTCAGTTTGGAAGAGTTTGTCACTGCGGCTCCTGCGATCGCTAACCAGGCGTGTTAGCTGCGGTCTCTGTCGATCGCGTCGACGAAC
Human_STR_357026_AC_ref	357026	AC	19	ref	ACTGGCCGCTTGACGGAAACCCATTTGTTACGTCTTTACAACCTTTTGAAGAACAATAGAAAGTCTCTCAATTTTACACACACACACACACACACACACACACACACACACACCCATACAGTTGCTTAGATTTGTGGGTTACTATGTAGCTCTGTCAGTTTGGAAGAGTTTGTCACTGCGGCTCCTGCGATCGCTAACCAGGCGGGTCTCTGTCGATCGCGTCGACGAAC
Human_STR_357026_AC_p3	357026	AC	19	p3	ACTGGCCGCTTGACGGAAACCCATTTGTTACGTCTTTACAACCTTTTGAAGAACAATAGAAAGTCTCTCAATTTTACACACACACACACACACACACACACACACACACACACACACACCCATACAGTTGCTTAGATTTGTGGGTTACTATGTAGCTCTGTCAGTTTGGAAGAGTTTGTCACTGCGGCTCCTGCGATCGCTAACGGTCTCTGTCGATCGCGTCGACGAAC
Human_STR_357026_AC_p5	357026	AC	19	p5	ACTGGCCGCTTGACGGAAACCCATTTGTTACGTCTTTACAACCTTTTGAAGAACAATAGAAAGTCTCTCAATTTTACACACACACACACACACACACACACACACACACACACACACACACACCCATACAGTTGCTTAGATTTGTGGGTTACTATGTAGCTCTGTCAGTTTGGAAGAGTTTGTCACTGCGGCTCCTGCGATCGCGGTCTCTGTCGATCGCGTCGACGAAC
Human_STR_357100_ACCCCC_m5	357100	ACCCCC	3.16667	m5	ACTGGCCGCTTGACGTTCTCCTTCGGAACGGGAGCGTCTAGGTAACCGCACTTTCTCGCCTTCCTGGGCCGGATTGCAAAGCTCCCTTGGTGTCCCCATCCTGTCTCTTCCCTCTGGCTTCCTTCCCAGTGGGGCCACTGCGGCTCCTGCGATCGCTAACCAGGCGTGTTAGCTGCTGTGCTGTCCTACGAGTAAACAGTAGAGGGTCTCTGTCGATCGCGTCGACGAAC
Human_STR_357100_ACCCCC_ref	357100	ACCCCC	3.16667	ref	ACTGGCCGCTTGACGTTCTCCTTCGGAACGGGAGCGTCTAGGTAACCGCACTTTCTCGCCTTCCTGGGCCGGATTACCCCCACCCCCACCCCCGCAAAGCTCCCTTGGTGTCCCCATCCTGTCTCTTCCCTCTGGCTTCCTTCCCAGTGGGGCCACTGCGGCTCCTGCGATCGCTAACCAGGCGTGTTAGCTGCTGTGCTGTCCGGTCTCTGTCGATCGCGTCGACGAAC
Human_STR_357100_ACCCCC_p5	357100	ACCCCC	3.16667	p5	ACTGGCCGCTTGACGTTCTCCTTCGGAACGGGAGCGTCTAGGTAACCGCACTTTCTCGCCTTCCTGGGCCGGATTACCCCCACCCCCACCCCCACCCCCACCCCCACCCCCACCCCCACCCCCGCAAAGCTCCCTTGGTGTCCCCATCCTGTCTCTTCCCTCTGGCTTCCTTCCCAGTGGGGCCACTGCGGCTCCTGCGATCGCGGTCTCTGTCGATCGCGTCGACGAAC
Human_STR_357101_AATG_m5	357101	AATG	4	m5	ACTGGCCGCTTGACGTGGAAGGGCCTTGGGGTCTACCCCGGAGCTTTAGCGATGTGTCAGTCTTAGGCATAGAATGAACATATTATAGCATACTGTGGAGTTTTATGATAGATAATTCCGATTTCATTGCAGCATTTGCGGTTTTGGCACTGCGGCTCCTGCGATCGCTAACCAGGCGTGTTAGCTGCTGTGCTGTCCTACGAGGGTCTCTGTCGATCGCGTCGACGAAC
Human_STR_357101_AATG_ref	357101	AATG	4	ref	ACTGGCCGCTTGACGTGGAAGGGCCTTGGGGTCTACCCCGGAGCTTTAGCGATGTGTCAGTCTTAGGCATAGAATGAACATAATGAATGAATGAATGATTATAGCATACTGTGGAGTTTTATGATAGATAATTCCGATTTCATTGCAGCATTTGCGGTTTTGGCACTGCGGCTCCTGCGATCGCTAACCAGGCGTGTTAGCTGCGGTCTCTGTCGATCGCGTCGACGAAC
Human_STR_357101_AATG_p3	357101	AATG	4	p3	ACTGGCCGCTTGACGTGGAAGGGCCTTGGGGTCTACCCCGGAGCTTTAGCGATGTGTCAGTCTTAGGCATAGAATGAACATAATGAATGAATGAATGAATGAATGAATGATTATAGCATACTGTGGAGTTTTATGATAGATAATTCCGATTTCATTGCAGCATTTGCGGTTTTGGCACTGCGGCTCCTGCGATCGCTAACCAGGGGTCTCTGTCGATCGCGTCGACGAAC
Human_STR_357101_AATG_p5	357101	AATG	4	p5	ACTGGCCGCTTGACGTGGAAGGGCCTTGGGGTCTACCCCGGAGCTTTAGCGATGTGTCAGTCTTAGGCATAGAATGAACATAATGAATGAATGAATGAATGAATGAATGAATGAATGATTATAGCATACTGTGGAGTTTTATGATAGATAATTCCGATTTCATTGCAGCATTTGCGGTTTTGGCACTGCGGCTCCTGCGATCGCGGTCTCTGTCGATCGCGTCGACGAAC
Human_STR_357102_A_m5	357102	A	16	m5	ACTGGCCGCTTGACGCCAGAGTAATTGAAAAACAAAATTCCCATTGCTCTCTCTTTAATCATTACCCGCCATCGTTAGAATGAAGTTTAAAAAAAAAAACTTACCATAGTCTGCAAGGTCCACTTCTGCTGGAACCTCTGGGGACTCATCTTGAGCGGGACTCATCTTGAGCCCACTGCGGCTCCTGCGATCGCTAACCAGGCGGGTCTCTGTCGATCGCGTCGACGAAC
Human_STR_357102_A_ref	357102	A	16	ref	ACTGGCCGCTTGACGCCAGAGTAATTGAAAAACAAAATTCCCATTGCTCTCTCTTTAATCATTACCCGCCATCGTTAGAATGAAGTTTAAAAAAAAAAAAAAAACTTACCATAGTCTGCAAGGTCCACTTCTGCTGGAACCTCTGGGGACTCATCTTGAGCGGGACTCATCTTGAGCCCACTGCGGCTCCTGCGATCGCTAACCGGTCTCTGTCGATCGCGTCGACGAAC
Human_STR_357102_A_p5	357102	A	16	p5	ACTGGCCGCTTGACGCCAGAGTAATTGAAAAACAAAATTCCCATTGCTCTCTCTTTAATCATTACCCGCCATCGTTAGAATGAAGTTTAAAAAAAAAAAAAAAAAAAAACTTACCATAGTCTGCAAGGTCCACTTCTGCTGGAACCTCTGGGGACTCATCTTGAGCGGGACTCATCTTGAGCCCACTGCGGCTCCTGCGATCGCGGTCTCTGTCGATCGCGTCGACGAAC
Human_STR_357150_GTTTT_m5	357150	GTTTT	4.8	m5	ACTGGCCGCTTGACGGTAGATTCTTGCCAGCCTGCAGTTTTCAGTGTAAGTTGCCTGTCCCTTTGGATGTTGTTTGGTGGAGTCTTACTCTGGCACCCAGGCTGGAGTGCAGTGACATGATTTCCGCTCACTGCACTGCGGCTCCTGCGATCGCTAACCAGGCGTGTTAGCTGCTGTGCTGTCCTACGAGTAAACAGTAGAGTCGGTCTCTGTCGATCGCGTCGACGAAC
Human_STR_357150_GTTTT_ref	357150	GTTTT	4.8	ref	ACTGGCCGCTTGACGGTAGATTCTTGCCAGCCTGCAGTTTTCAGTGTAAGTTGCCTGTCCCTTTGGATGTTGTTGTTTTGTTTTGTTTTGTTTTGTTTTTGGTGGAGTCTTACTCTGGCACCCAGGCTGGAGTGCAGTGACATGATTTCCGCTCACTGCACTGCGGCTCCTGCGATCGCTAACCAGGCGTGTTAGCTGCTGTGCGGTCTCTGTCGATCGCGTCGACGAAC
Human_STR_357150_GTTTT_p5	357150	GTTTT	4.8	p5	ACTGGCCGCTTGACGGTAGATTCTTGCCAGCCTGCAGTTTTCAGTGTAAGTTGCCTGTCCCTTTGGATGTTGTTGTTTTGTTTTGTTTTGTTTTGTTTTGTTTTGTTTTGTTTTGTTTTGTTTTTGGTGGAGTCTTACTCTGGCACCCAGGCTGGAGTGCAGTGACATGATTTCCGCTCACTGCACTGCGGCTCCTGCGATCGCGGTCTCTGTCGATCGCGTCGACGAAC
Human_STR_357151_A_m5	357151	A	11	m5	ACTGGCCGCTTGACGGCGACGGAGGTTGCAGTGGGCCGAGATAGCGCCATTGCACTCCAGCCTGGGCAACAAGAGCAAAACTCTGTCAAAGAAAAAAGTAAAAGAAAATAAAATCAGATGCAGAGGCCAGGCAGGAGGAGCTCAGGCCGCACTGCTGTCTTTGCTAGCACAGACACTGCGGCTCCTGCGATCGCTAACCAGGCGGGTCTCTGTCGATCGCGTCGACGAAC
Human_STR_357151_A_ref	357151	A	11	ref	ACTGGCCGCTTGACGGCGACGGAGGTTGCAGTGGGCCGAGATAGCGCCATTGCACTCCAGCCTGGGCAACAAGAGCAAAACTCTGTCAAAGAAAAAAAAAAAGTAAAAGAAAATAAAATCAGATGCAGAGGCCAGGCAGGAGGAGCTCAGGCCGCACTGCTGTCTTTGCTAGCACAGACACTGCGGCTCCTGCGATCGCTAACCGGTCTCTGTCGATCGCGTCGACGAAC
Human_STR_357151_A_p3	357151	A	11	p3	ACTGGCCGCTTGACGGCGACGGAGGTTGCAGTGGGCCGAGATAGCGCCATTGCACTCCAGCCTGGGCAACAAGAGCAAAACTCTGTCAAAGAAAAAAAAAAAAAAGTAAAAGAAAATAAAATCAGATGCAGAGGCCAGGCAGGAGGAGCTCAGGCCGCACTGCTGTCTTTGCTAGCACAGACACTGCGGCTCCTGCGATCGCTAGGTCTCTGTCGATCGCGTCGACGAAC
Human_STR_357151_A_p5	357151	A	11	p5	ACTGGCCGCTTGACGGCGACGGAGGTTGCAGTGGGCCGAGATAGCGCCATTGCACTCCAGCCTGGGCAACAAGAGCAAAACTCTGTCAAAGAAAAAAAAAAAAAAAAGTAAAAGAAAATAAAATCAGATGCAGAGGCCAGGCAGGAGGAGCTCAGGCCGCACTGCTGTCTTTGCTAGCACAGACACTGCGGCTCCTGCGATCGCGGTCTCTGTCGATCGCGTCGACGAAC
Human_STR_357153_GT_m5	357153	GT	8	m5	ACTGGCCGCTTGACGGGCCAAAAGGCTCCAGGCCGGGGCGAGGTGAGCGGCGGGCGTCAGAGACCCCCGGCTCGTCCCTGTACAGAGTGTGTCGGCCTCCCTGTGCGCGTGCCCGTGCGCCCCTACGCGCGGATGCGGCTCAGGGATGCGACCTAGGCGGCAGCACTGCGGCTCCTGCGATCGCTAACCAGGCGTGTTAGCTGCGGTCTCTGTCGATCGCGTCGACGAAC
Human_STR_357153_GT_ref	357153	GT	8	ref	ACTGGCCGCTTGACGGGCCAAAAGGCTCCAGGCCGGGGCGAGGTGAGCGGCGGGCGTCAGAGACCCCCGGCTCGTCCCTGTACAGAGTGTGTGTGTGTGTGTCGGCCTCCCTGTGCGCGTGCCCGTGCGCCCCTACGCGCGGATGCGGCTCAGGGATGCGACCTAGGCGGCAGCACTGCGGCTCCTGCGATCGCTAACCAGGCGGGTCTCTGTCGATCGCGTCGACGAAC
Human_STR_357153_GT_p5	357153	GT	8	p5	ACTGGCCGCTTGACGGGCCAAAAGGCTCCAGGCCGGGGCGAGGTGAGCGGCGGGCGTCAGAGACCCCCGGCTCGTCCCTGTACAGAGTGTGTGTGTGTGTGTGTGTGTGTGTCGGCCTCCCTGTGCGCGTGCCCGTGCGCCCCTACGCGCGGATGCGGCTCAGGGATGCGACCTAGGCGGCAGCACTGCGGCTCCTGCGATCGCGGTCTCTGTCGATCGCGTCGACGAAC
Human_STR_357154_AC_m5	357154	AC	18.5	m5	ACTGGCCGCTTGACGGCGCTCACAGCGGCGACGTACTGGCTCATAACCATCCGTGCATACAACCATCTGGAGACGAACACACACACACACACACACACACACGGTACACACACACGTACACACGCACGCGTACACATACCCTGCCTGCAGGCGCCTGGGTGTTCACTGCGGCTCCTGCGATCGCTAACCAGGCGTGTTAGCTGCGGTCTCTGTCGATCGCGTCGACGAAC
Human_STR_357154_AC_ref	357154	AC	18.5	ref	ACTGGCCGCTTGACGGCGCTCACAGCGGCGACGTACTGGCTCATAACCATCCGTGCATACAACCATCTGGAGACGAACACACACACACACACACACACACACACACACACACGGTACACACACACGTACACACGCACGCGTACACATACCCTGCCTGCAGGCGCCTGGGTGTTCACTGCGGCTCCTGCGATCGCTAACCAGGCGGGTCTCTGTCGATCGCGTCGACGAAC
Human_STR_357154_AC_p5	357154	AC	18.5	p5	ACTGGCCGCTTGACGGCGCTCACAGCGGCGACGTACTGGCTCATAACCATCCGTGCATACAACCATCTGGAGACGAACACACACACACACACACACACACACACACACACACACACACACACGGTACACACACACGTACACACGCACGCGTACACATACCCTGCCTGCAGGCGCCTGGGTGTTCACTGCGGCTCCTGCGATCGCGGTCTCTGTCGATCGCGTCGACGAAC
Human_STR_357510_AGC_m5	357510	AGC	9	m5	ACTGGCCGCTTGACGCCAGACGCCCTGCGCGTCCAGCCAGCCGTGGCAGTACTCGCCGCTGGCCCTCGCCCCCGCCGCAGCAGCAGCAGCGAGCGAAGCGGCGTTCCAGGATGAGGAGACGGACGAGCGGCGAGCGCCCCACATGGCACCACCCACTGCGGCTCCTGCGATCGCTAACCAGGCGTGTTAGCTGCTGTGCTGTCCGGTCTCTGTCGATCGCGTCGACGAAC
Human_STR_357510_AGC_ref	357510	AGC	9	ref	ACTGGCCGCTTGACGCCAGACGCCCTGCGCGTCCAGCCAGCCGTGGCAGTACTCGCCGCTGGCCCTCGCCCCCGCCGCAGCAGCAGCAGCAGCAGCAGCAGCAGCGAGCGAAGCGGCGTTCCAGGATGAGGAGACGGACGAGCGGCGAGCGCCCCACATGGCACCACCCACTGCGGCTCCTGCGATCGCTAACCAGGCGTGTTAGGTCTCTGTCGATCGCGTCGACGAAC
Human_STR_357510_AGC_p5	357510	AGC	9	p5	ACTGGCCGCTTGACGCCAGACGCCCTGCGCGTCCAGCCAGCCGTGGCAGTACTCGCCGCTGGCCCTCGCCCCCGCCGCAGCAGCAGCAGCAGCAGCAGCAGCAGCAGCAGCAGCAGCAGCGAGCGAAGCGGCGTTCCAGGATGAGGAGACGGACGAGCGGCGAGCGCCCCACATGGCACCACCCACTGCGGCTCCTGCGATCGCGGTCTCTGTCGATCGCGTCGACGAAC
Human_STR_357625_ATC_m5	357625	ATC	5.66667	m5	ACTGGCCGCTTGACGGTCACTAATTTTCTCCAAGGAAAATTATATAAGAGAAAGCCCTTTGGAGGCTTTTTCACAAGATGATATCTGGTATATGGATCTTTTTGAGATAAACATGTTTATTCATTCATTAATTTAACAAGTGTTTACTGTGCACACTGCGGCTCCTGCGATCGCTAACCAGGCGTGTTAGCTGCTGTGCTGTCCGGTCTCTGTCGATCGCGTCGACGAAC
Human_STR_357625_ATC_ref	357625	ATC	5.66667	ref	ACTGGCCGCTTGACGGTCACTAATTTTCTCCAAGGAAAATTATATAAGAGAAAGCCCTTTGGAGGCTTTTTCACAAGATGATATCATCATCATCATCATCTGGTATATGGATCTTTTTGAGATAAACATGTTTATTCATTCATTAATTTAACAAGTGTTTACTGTGCACACTGCGGCTCCTGCGATCGCTAACCAGGCGTGTTAGGTCTCTGTCGATCGCGTCGACGAAC
Human_STR_357625_ATC_p5	357625	ATC	5.66667	p5	ACTGGCCGCTTGACGGTCACTAATTTTCTCCAAGGAAAATTATATAAGAGAAAGCCCTTTGGAGGCTTTTTCACAAGATGATATCATCATCATCATCATCATCATCATCATCATCTGGTATATGGATCTTTTTGAGATAAACATGTTTATTCATTCATTAATTTAACAAGTGTTTACTGTGCACACTGCGGCTCCTGCGATCGCGGTCTCTGTCGATCGCGTCGACGAAC
Human_STR_357626_AGTG_m5	357626	AGTG	5.25	m5	ACTGGCCGCTTGACGCCTCCTCTCTTTGAGGAGGTACCGGCTGTTGTGCGGCTCTGCCCTTCTGTTTGAGTGTATGGGATGAGCGTGTGTGTGAGAGCGTGAGGCGTGAGTGCGCGTGTGAGAGGACGAGAGCCCGCCTGGCCCACTGCGGCTCCTGCGATCGCTAACCAGGCGTGTTAGCTGCTGTGCTGTCCTACGAGTAAAGGTCTCTGTCGATCGCGTCGACGAAC
Human_STR_357626_AGTG_ref	357626	AGTG	5.25	ref	ACTGGCCGCTTGACGCCTCCTCTCTTTGAGGAGGTACCGGCTGTTGTGCGGCTCTGCCCTTCTGTTTGAGTGTATGGGAAGTGAGTGAGTGAGTGAGTGTGAGCGTGTGTGTGAGAGCGTGAGGCGTGAGTGCGCGTGTGAGAGGACGAGAGCCCGCCTGGCCCACTGCGGCTCCTGCGATCGCTAACCAGGCGTGTTAGCTGCGGTCTCTGTCGATCGCGTCGACGAAC
Human_STR_357626_AGTG_p5	357626	AGTG	5.25	p5	ACTGGCCGCTTGACGCCTCCTCTCTTTGAGGAGGTACCGGCTGTTGTGCGGCTCTGCCCTTCTGTTTGAGTGTATGGGAAGTGAGTGAGTGAGTGAGTGAGTGAGTGAGTGAGTGAGTGTGAGCGTGTGTGTGAGAGCGTGAGGCGTGAGTGCGCGTGTGAGAGGACGAGAGCCCGCCTGGCCCACTGCGGCTCCTGCGATCGCGGTCTCTGTCGATCGCGTCGACGAAC
Human_STR_357627_T_m5	357627	T	18	m5	ACTGGCCGCTTGACGTGGGCTGTATACTTTTCAAGGATTTCAAAGCTGATTCATGAAAAAATTCGTTCTAAAACGCCGGGTTAAATGTTTTTTTTTTTTTCCTTGGTCGATTTATTATGGTAACCTTCTGGGGATTTCCTCACCCGCCTCTGGAGTGTCATCCATCGGTCTAGCACTGCGGCTCCTGCGATCGCTAACCAGGCGGGTCTCTGTCGATCGCGTCGACGAAC
Human_STR_357627_T_ref	357627	T	18	ref	ACTGGCCGCTTGACGTGGGCTGTATACTTTTCAAGGATTTCAAAGCTGATTCATGAAAAAATTCGTTCTAAAACGCCGGGTTAAATGTTTTTTTTTTTTTTTTTTCCTTGGTCGATTTATTATGGTAACCTTCTGGGGATTTCCTCACCCGCCTCTGGAGTGTCATCCATCGGTCTAGCACTGCGGCTCCTGCGATCGCTAACCGGTCTCTGTCGATCGCGTCGACGAAC
Human_STR_357627_T_p5	357627	T	18	p5	ACTGGCCGCTTGACGTGGGCTGTATACTTTTCAAGGATTTCAAAGCTGATTCATGAAAAAATTCGTTCTAAAACGCCGGGTTAAATGTTTTTTTTTTTTTTTTTTTTTTTCCTTGGTCGATTTATTATGGTAACCTTCTGGGGATTTCCTCACCCGCCTCTGGAGTGTCATCCATCGGTCTAGCACTGCGGCTCCTGCGATCGCGGTCTCTGTCGATCGCGTCGACGAAC
Human_STR_357908_ACAG_m5	357908	ACAG	4.75	m5	ACTGGCCGCTTGACGCCCCCCGTGCGCACGGGGCAGTCGGGAGGGCCACGAGAGGGAGGTGTGTGCAATGGAAGTACCGTGCCCATGCACTGCTGCCGATTCCCTGGCGGCGGGGACGGGAGTCGGACGCGAGGGGGACAGACCACTGCGGCTCCTGCGATCGCTAACCAGGCGTGTTAGCTGCTGTGCTGTCCTACGAGTAAAGGTCTCTGTCGATCGCGTCGACGAAC
Human_STR_357908_ACAG_ref	357908	ACAG	4.75	ref	ACTGGCCGCTTGACGCCCCCCGTGCGCACGGGGCAGTCGGGAGGGCCACGAGAGGGAGGTGTGTGCAATGGAAGTACCGACAGACAGACAGACAGACAGTGCCCATGCACTGCTGCCGATTCCCTGGCGGCGGGGACGGGAGTCGGACGCGAGGGGGACAGACCACTGCGGCTCCTGCGATCGCTAACCAGGCGTGTTAGCTGCGGTCTCTGTCGATCGCGTCGACGAAC
Human_STR_357908_ACAG_p3	357908	ACAG	4.75	p3	ACTGGCCGCTTGACGCCCCCCGTGCGCACGGGGCAGTCGGGAGGGCCACGAGAGGGAGGTGTGTGCAATGGAAGTACCGACAGACAGACAGACAGACAGACAGACAGACAGTGCCCATGCACTGCTGCCGATTCCCTGGCGGCGGGGACGGGAGTCGGACGCGAGGGGGACAGACCACTGCGGCTCCTGCGATCGCTAACCAGGGGTCTCTGTCGATCGCGTCGACGAAC
Human_STR_357908_ACAG_p5	357908	ACAG	4.75	p5	ACTGGCCGCTTGACGCCCCCCGTGCGCACGGGGCAGTCGGGAGGGCCACGAGAGGGAGGTGTGTGCAATGGAAGTACCGACAGACAGACAGACAGACAGACAGACAGACAGACAGACAGTGCCCATGCACTGCTGCCGATTCCCTGGCGGCGGGGACGGGAGTCGGACGCGAGGGGGACAGACCACTGCGGCTCCTGCGATCGCGGTCTCTGTCGATCGCGTCGACGAAC
Human_STR_357910_CTG_m5	357910	CTG	5.66667	m5	ACTGGCCGCTTGACGACAGATTCTGCTCAGTAGTTCTTGGGGTGGGCCTACCTTCTGCATTTGCAAGCCTCTTCCCCAGTGACTGGTTGACAGATCACACTTTGAGAAGCAAGGTTCTATGGAGTTTTCAGAGTGGCTTGTTCATGGTGGGGACACTGCGGCTCCTGCGATCGCTAACCAGGCGTGTTAGCTGCTGTGCTGTCCGGTCTCTGTCGATCGCGTCGACGAAC
Human_STR_357910_CTG_ref	357910	CTG	5.66667	ref	ACTGGCCGCTTGACGACAGATTCTGCTCAGTAGTTCTTGGGGTGGGCCTACCTTCTGCATTTGCAAGCCTCTTCCCCAGTGACTGCTGCTGCTGCTGCTGGTTGACAGATCACACTTTGAGAAGCAAGGTTCTATGGAGTTTTCAGAGTGGCTTGTTCATGGTGGGGACACTGCGGCTCCTGCGATCGCTAACCAGGCGTGTTAGGTCTCTGTCGATCGCGTCGACGAAC
Human_STR_357910_CTG_p5	357910	CTG	5.66667	p5	ACTGGCCGCTTGACGACAGATTCTGCTCAGTAGTTCTTGGGGTGGGCCTACCTTCTGCATTTGCAAGCCTCTTCCCCAGTGACTGCTGCTGCTGCTGCTGCTGCTGCTGCTGCTGGTTGACAGATCACACTTTGAGAAGCAAGGTTCTATGGAGTTTTCAGAGTGGCTTGTTCATGGTGGGGACACTGCGGCTCCTGCGATCGCGGTCTCTGTCGATCGCGTCGACGAAC
Human_STR_358140_CCCG_m5	358140	CCCG	10.5	m5	ACTGGCCGCTTGACGAGCCGCCTGGGCCGCTCACCCCCGCGCTCCCCGCCTGCGCGCCGTCCAACCGCCCCCGCCCGCCCGCCCGCCCGCGGCGCTAGGCCCCGCGAGCGGCCACTGGGAGAGGCGGGTCCAGCGCCGCCCGCCACTGCGGCTCCTGCGATCGCTAACCAGGCGTGTTAGCTGCTGTGCTGTCCTACGAGTAAAGGTCTCTGTCGATCGCGTCGACGAAC
Human_STR_358140_CCCG_ref	358140	CCCG	10.5	ref	ACTGGCCGCTTGACGAGCCGCCTGGGCCGCTCACCCCCGCGCTCCCCGCCTGCGCGCCGTCCAACCGCCCCCGCCCGCCCGCCCGCCCGCCCGCCCGCCCGCCCGCCCGCGGCGCTAGGCCCCGCGAGCGGCCACTGGGAGAGGCGGGTCCAGCGCCGCCCGCCACTGCGGCTCCTGCGATCGCTAACCAGGCGTGTTAGCTGCGGTCTCTGTCGATCGCGTCGACGAAC
Human_STR_358140_CCCG_p5	358140	CCCG	10.5	p5	ACTGGCCGCTTGACGAGCCGCCTGGGCCGCTCACCCCCGCGCTCCCCGCCTGCGCGCCGTCCAACCGCCCCCGCCCGCCCGCCCGCCCGCCCGCCCGCCCGCCCGCCCGCCCGCCCGCCCGCCCGCCCGCGGCGCTAGGCCCCGCGAGCGGCCACTGGGAGAGGCGGGTCCAGCGCCGCCCGCCACTGCGGCTCCTGCGATCGCGGTCTCTGTCGATCGCGTCGACGAAC
Human_STR_358141_CCCG_m5	358141	CCCG	3.75	m5	ACTGGCCGCTTGACGCCCAGCCCGCCCGCCCGCCCCGGCGCTAGGCCCCGCGAGCGGCCACTGGGAGAGGCGGGTCCAGCGAGAGGTCCCGGCAGCCCCGGCCGCCCGCTCGCCGCCACCTACCATGGTACAGATGGAGGCGAATTTCACTGCGGCTCCTGCGATCGCTAACCAGGCGTGTTAGCTGCTGTGCTGTCCTACGAGGGTCTCTGTCGATCGCGTCGACGAAC
Human_STR_358141_CCCG_ref	358141	CCCG	3.75	ref	ACTGGCCGCTTGACGCCCAGCCCGCCCGCCCGCCCCGGCGCTAGGCCCCGCGAGCGGCCACTGGGAGAGGCGGGTCCAGCGCCCGCCCGCCCGCCCGAGAGGTCCCGGCAGCCCCGGCCGCCCGCTCGCCGCCACCTACCATGGTACAGATGGAGGCGAATTTCACTGCGGCTCCTGCGATCGCTAACCAGGCGTGTTAGCTGCGGTCTCTGTCGATCGCGTCGACGAAC
Human_STR_358141_CCCG_p3	358141	CCCG	3.75	p3	ACTGGCCGCTTGACGCCCAGCCCGCCCGCCCGCCCCGGCGCTAGGCCCCGCGAGCGGCCACTGGGAGAGGCGGGTCCAGCGCCCGCCCGCCCGCCCGCCCGCCCGCCCGAGAGGTCCCGGCAGCCCCGGCCGCCCGCTCGCCGCCACCTACCATGGTACAGATGGAGGCGAATTTCACTGCGGCTCCTGCGATCGCTAACCAGGGGTCTCTGTCGATCGCGTCGACGAAC
Human_STR_358141_CCCG_p5	358141	CCCG	3.75	p5	ACTGGCCGCTTGACGCCCAGCCCGCCCGCCCGCCCCGGCGCTAGGCCCCGCGAGCGGCCACTGGGAGAGGCGGGTCCAGCGCCCGCCCGCCCGCCCGCCCGCCCGCCCGCCCGCCCGAGAGGTCCCGGCAGCCCCGGCCGCCCGCTCGCCGCCACCTACCATGGTACAGATGGAGGCGAATTTCACTGCGGCTCCTGCGATCGCGGTCTCTGTCGATCGCGTCGACGAAC
Human_STR_358206_AAAC_m5	358206	AAAC	4.75	m5	ACTGGCCGCTTGACGTACAAACTAGATAATATACTTGCTTCATTCTCGTTTGACCTTCGTACCCAAGCAATTATTTCTGCTACTAATAGCACTTCCCGCACCGCCAGCCGCAGTTTTCCCTGCGGAGACGCGGATACAAGGCACACTGCGGCTCCTGCGATCGCTAACCAGGCGTGTTAGCTGCTGTGCTGTCCTACGAGTAAAGGTCTCTGTCGATCGCGTCGACGAAC
Human_STR_358206_AAAC_ref	358206	AAAC	4.75	ref	ACTGGCCGCTTGACGTACAAACTAGATAATATACTTGCTTCATTCTCGTTTGACCTTCGTACCCAAGCAATTATTTCTGAAACAAACAAACAAACAAACCTACTAATAGCACTTCCCGCACCGCCAGCCGCAGTTTTCCCTGCGGAGACGCGGATACAAGGCACACTGCGGCTCCTGCGATCGCTAACCAGGCGTGTTAGCTGCGGTCTCTGTCGATCGCGTCGACGAAC
Human_STR_358206_AAAC_p5	358206	AAAC	4.75	p5	ACTGGCCGCTTGACGTACAAACTAGATAATATACTTGCTTCATTCTCGTTTGACCTTCGTACCCAAGCAATTATTTCTGAAACAAACAAACAAACAAACAAACAAACAAACAAACAAACCTACTAATAGCACTTCCCGCACCGCCAGCCGCAGTTTTCCCTGCGGAGACGCGGATACAAGGCACACTGCGGCTCCTGCGATCGCGGTCTCTGTCGATCGCGTCGACGAAC
Human_STR_358349_T_m5	358349	T	19	m5	ACTGGCCGCTTGACGTGCACTGAATCACCTGGAGATTTGTTTCAAGTAGGTCATCAAGGCTCTAGGGCAGTGTTCCCAAACTTTTCCTTTTTTTTTTTTTTCCAACCACCTGGTCAGTTTGCCGGGGTGGGGAAGGGTAGGATGGGGAGACATCTGTATTTATTCTTTTAGAGCACTGCGGCTCCTGCGATCGCTAACCAGGCGGGTCTCTGTCGATCGCGTCGACGAAC
Human_STR_358349_T_ref	358349	T	19	ref	ACTGGCCGCTTGACGTGCACTGAATCACCTGGAGATTTGTTTCAAGTAGGTCATCAAGGCTCTAGGGCAGTGTTCCCAAACTTTTCCTTTTTTTTTTTTTTTTTTTCCAACCACCTGGTCAGTTTGCCGGGGTGGGGAAGGGTAGGATGGGGAGACATCTGTATTTATTCTTTTAGAGCACTGCGGCTCCTGCGATCGCTAACCGGTCTCTGTCGATCGCGTCGACGAAC
Human_STR_358349_T_p5	358349	T	19	p5	ACTGGCCGCTTGACGTGCACTGAATCACCTGGAGATTTGTTTCAAGTAGGTCATCAAGGCTCTAGGGCAGTGTTCCCAAACTTTTCCTTTTTTTTTTTTTTTTTTTTTTTTCCAACCACCTGGTCAGTTTGCCGGGGTGGGGAAGGGTAGGATGGGGAGACATCTGTATTTATTCTTTTAGAGCACTGCGGCTCCTGCGATCGCGGTCTCTGTCGATCGCGTCGACGAAC
Human_STR_358369_CGTG_m5	358369	CGTG	4	m5	ACTGGCCGCTTGACGGCGACGCCCACCTGCAGAACGGGACCGGCGGAGCGCCAGGGCTAGAGACGGGACGTAGCGACGTACCACAAACGAGGGCGCGCATGTCGGGACGGAACTAGAAAAGCTCAGTGGGGCTGGCGGCAACTCTAGCACTGCGGCTCCTGCGATCGCTAACCAGGCGTGTTAGCTGCTGTGCTGTCCTACGAGGGTCTCTGTCGATCGCGTCGACGAAC
Human_STR_358369_CGTG_ref	358369	CGTG	4	ref	ACTGGCCGCTTGACGGCGACGCCCACCTGCAGAACGGGACCGGCGGAGCGCCAGGGCTAGAGACGGGACGTAGCGACGTACCGTGCGTGCGTGCGTGCACAAACGAGGGCGCGCATGTCGGGACGGAACTAGAAAAGCTCAGTGGGGCTGGCGGCAACTCTAGCACTGCGGCTCCTGCGATCGCTAACCAGGCGTGTTAGCTGCGGTCTCTGTCGATCGCGTCGACGAAC
Human_STR_358369_CGTG_p5	358369	CGTG	4	p5	ACTGGCCGCTTGACGGCGACGCCCACCTGCAGAACGGGACCGGCGGAGCGCCAGGGCTAGAGACGGGACGTAGCGACGTACCGTGCGTGCGTGCGTGCGTGCGTGCGTGCGTGCGTGCACAAACGAGGGCGCGCATGTCGGGACGGAACTAGAAAAGCTCAGTGGGGCTGGCGGCAACTCTAGCACTGCGGCTCCTGCGATCGCGGTCTCTGTCGATCGCGTCGACGAAC
Human_STR_358370_ACCCGG_m5	358370	ACCCGG	3.33333	m5	ACTGGCCGCTTGACGGAGCCTCCGCGTTGTAGTTGGGAGAGGTTCGAACGGGGCCCCAGCTGGCGAAAGGGAAAATGGAGCCTGCTCGAAAGCCGGGTGCTGGGGGTCTGGGCCCCGTGTCCCCCCTCTTTTTCTCACTGCGGCTCCTGCGATCGCTAACCAGGCGTGTTAGCTGCTGTGCTGTCCTACGAGTAAACAGTAGAGGGTCTCTGTCGATCGCGTCGACGAAC
Human_STR_358370_ACCCGG_ref	358370	ACCCGG	3.33333	ref	ACTGGCCGCTTGACGGAGCCTCCGCGTTGTAGTTGGGAGAGGTTCGAACGGGGCCCCAGCTGGCGAAAGGGAAAAACCCGGACCCGGACCCGGTGGAGCCTGCTCGAAAGCCGGGTGCTGGGGGTCTGGGCCCCGTGTCCCCCCTCTTTTTCTCACTGCGGCTCCTGCGATCGCTAACCAGGCGTGTTAGCTGCTGTGCTGTCCGGTCTCTGTCGATCGCGTCGACGAAC
Human_STR_358370_ACCCGG_p5	358370	ACCCGG	3.33333	p5	ACTGGCCGCTTGACGGAGCCTCCGCGTTGTAGTTGGGAGAGGTTCGAACGGGGCCCCAGCTGGCGAAAGGGAAAAACCCGGACCCGGACCCGGACCCGGACCCGGACCCGGACCCGGACCCGGTGGAGCCTGCTCGAAAGCCGGGTGCTGGGGGTCTGGGCCCCGTGTCCCCCCTCTTTTTCTCACTGCGGCTCCTGCGATCGCGGTCTCTGTCGATCGCGTCGACGAAC
Human_STR_358371_GTTTT_m5	358371	GTTTT	7.4	m5	ACTGGCCGCTTGACGTGAACTCTTCTTTGACCTCCAGCCGAAATGGAGCTTGGCAGCTTTTGTGGGGTTGTTTTGTTTTTGGAGATGGAGTCTCTCTGTGTCGCCCAGGCTGGAGTGCAGTGGCGCGATCTCGCACTGCGGCTCCTGCGATCGCTAACCAGGCGTGTTAGCTGCTGTGCTGTCCTACGAGTAAACAGTAGAGTCGGTCTCTGTCGATCGCGTCGACGAAC
Human_STR_358371_GTTTT_ref	358371	GTTTT	7.4	ref	ACTGGCCGCTTGACGTGAACTCTTCTTTGACCTCCAGCCGAAATGGAGCTTGGCAGCTTTTGTGGGGTTGTTTTGTTTTGTTTTGTTTTGTTTTGTTTTGTTTTTGGAGATGGAGTCTCTCTGTGTCGCCCAGGCTGGAGTGCAGTGGCGCGATCTCGCACTGCGGCTCCTGCGATCGCTAACCAGGCGTGTTAGCTGCTGTGCGGTCTCTGTCGATCGCGTCGACGAAC
Human_STR_358371_GTTTT_p5	358371	GTTTT	7.4	p5	ACTGGCCGCTTGACGTGAACTCTTCTTTGACCTCCAGCCGAAATGGAGCTTGGCAGCTTTTGTGGGGTTGTTTTGTTTTGTTTTGTTTTGTTTTGTTTTGTTTTGTTTTGTTTTGTTTTGTTTTGTTTTTGGAGATGGAGTCTCTCTGTGTCGCCCAGGCTGGAGTGCAGTGGCGCGATCTCGCACTGCGGCTCCTGCGATCGCGGTCTCTGTCGATCGCGTCGACGAAC
Human_STR_358466_AC_m5	358466	AC	8	m5	ACTGGCCGCTTGACGGAATGATCTCTCCCCATCCCTTTCCAGAGAACAAAACCCGATAAAGGCAGCTAGTGCCACTCTCATTGCCGACACACGAGGAAATTTAAACACTCACCCCACCTCTCCCTTCCCTTAAGAAGCAAACGACGCCAAGCTCTGCACCACGCACTGCGGCTCCTGCGATCGCTAACCAGGCGTGTTAGCTGCGGTCTCTGTCGATCGCGTCGACGAAC
Human_STR_358466_AC_ref	358466	AC	8	ref	ACTGGCCGCTTGACGGAATGATCTCTCCCCATCCCTTTCCAGAGAACAAAACCCGATAAAGGCAGCTAGTGCCACTCTCATTGCCGACACACACACACACACGAGGAAATTTAAACACTCACCCCACCTCTCCCTTCCCTTAAGAAGCAAACGACGCCAAGCTCTGCACCACGCACTGCGGCTCCTGCGATCGCTAACCAGGCGGGTCTCTGTCGATCGCGTCGACGAAC
Human_STR_358466_AC_p5	358466	AC	8	p5	ACTGGCCGCTTGACGGAATGATCTCTCCCCATCCCTTTCCAGAGAACAAAACCCGATAAAGGCAGCTAGTGCCACTCTCATTGCCGACACACACACACACACACACACACACGAGGAAATTTAAACACTCACCCCACCTCTCCCTTCCCTTAAGAAGCAAACGACGCCAAGCTCTGCACCACGCACTGCGGCTCCTGCGATCGCGGTCTCTGTCGATCGCGTCGACGAAC
Human_STR_358467_CCG_m5	358467	CCG	8	m5	ACTGGCCGCTTGACGGCTCCCGCTCTCCGCGGCCCGCTGAGGGAGCGGAGAGCCTGCCCGGCTCCGCTCCGCCAGGAATCCGCCGCCGGGATTTCCTGGCAAAAAGCAAACTCCGGCCAAGACTTCACTTCTCAACCGCCCCTGCTGCCTTCCCACTGCGGCTCCTGCGATCGCTAACCAGGCGTGTTAGCTGCTGTGCTGTCCGGTCTCTGTCGATCGCGTCGACGAAC
Human_STR_358467_CCG_ref	358467	CCG	8	ref	ACTGGCCGCTTGACGGCTCCCGCTCTCCGCGGCCCGCTGAGGGAGCGGAGAGCCTGCCCGGCTCCGCTCCGCCAGGAATCCGCCGCCGCCGCCGCCGCCGCCGGGATTTCCTGGCAAAAAGCAAACTCCGGCCAAGACTTCACTTCTCAACCGCCCCTGCTGCCTTCCCACTGCGGCTCCTGCGATCGCTAACCAGGCGTGTTAGGTCTCTGTCGATCGCGTCGACGAAC
Human_STR_358467_CCG_p5	358467	CCG	8	p5	ACTGGCCGCTTGACGGCTCCCGCTCTCCGCGGCCCGCTGAGGGAGCGGAGAGCCTGCCCGGCTCCGCTCCGCCAGGAATCCGCCGCCGCCGCCGCCGCCGCCGCCGCCGCCGCCGCCGGGATTTCCTGGCAAAAAGCAAACTCCGGCCAAGACTTCACTTCTCAACCGCCCCTGCTGCCTTCCCACTGCGGCTCCTGCGATCGCGGTCTCTGTCGATCGCGTCGACGAAC
Human_STR_358640_CCG_m5	358640	CCG	9	m5	ACTGGCCGCTTGACGGCGCGTTCCAGCGAGGCCCGGCGCCGGAGTTCAGCGCCAGCCCCCCTGCGTGCCTGTACATGGCCGCCGCCGCCGACCCGTTCCCTGGCGCCCTGGGCGCGCTGGAGCAGGGCAGCCCCCCGGACATCTCCCCGTACGCACTGCGGCTCCTGCGATCGCTAACCAGGCGTGTTAGCTGCTGTGCTGTCCGGTCTCTGTCGATCGCGTCGACGAAC
Human_STR_358640_CCG_ref	358640	CCG	9	ref	ACTGGCCGCTTGACGGCGCGTTCCAGCGAGGCCCGGCGCCGGAGTTCAGCGCCAGCCCCCCTGCGTGCCTGTACATGGCCGCCGCCGCCGCCGCCGCCGCCGCCGACCCGTTCCCTGGCGCCCTGGGCGCGCTGGAGCAGGGCAGCCCCCCGGACATCTCCCCGTACGCACTGCGGCTCCTGCGATCGCTAACCAGGCGTGTTAGGTCTCTGTCGATCGCGTCGACGAAC
Human_STR_358640_CCG_p5	358640	CCG	9	p5	ACTGGCCGCTTGACGGCGCGTTCCAGCGAGGCCCGGCGCCGGAGTTCAGCGCCAGCCCCCCTGCGTGCCTGTACATGGCCGCCGCCGCCGCCGCCGCCGCCGCCGCCGCCGCCGCCGCCGACCCGTTCCCTGGCGCCCTGGGCGCGCTGGAGCAGGGCAGCCCCCCGGACATCTCCCCGTACGCACTGCGGCTCCTGCGATCGCGGTCTCTGTCGATCGCGTCGACGAAC
Human_STR_358676_AC_m5	358676	AC	8	m5	ACTGGCCGCTTGACGGAACACCAGAAGGGGCAGACCCAGAGTCAATGAGCCCCACAGTCCGGCAAACCTAGGATCTTTTTCAGTTGACACACGACATCCCTGACACCCTTGAAAGGAAGCTTTGGGAGAAATGACCCCTACCTGGAGCGGCGGCTTAATTCCCCACTGCGGCTCCTGCGATCGCTAACCAGGCGTGTTAGCTGCGGTCTCTGTCGATCGCGTCGACGAAC
Human_STR_358676_AC_ref	358676	AC	8	ref	ACTGGCCGCTTGACGGAACACCAGAAGGGGCAGACCCAGAGTCAATGAGCCCCACAGTCCGGCAAACCTAGGATCTTTTTCAGTTGACACACACACACACACGACATCCCTGACACCCTTGAAAGGAAGCTTTGGGAGAAATGACCCCTACCTGGAGCGGCGGCTTAATTCCCCACTGCGGCTCCTGCGATCGCTAACCAGGCGGGTCTCTGTCGATCGCGTCGACGAAC
Human_STR_358676_AC_p5	358676	AC	8	p5	ACTGGCCGCTTGACGGAACACCAGAAGGGGCAGACCCAGAGTCAATGAGCCCCACAGTCCGGCAAACCTAGGATCTTTTTCAGTTGACACACACACACACACACACACACACGACATCCCTGACACCCTTGAAAGGAAGCTTTGGGAGAAATGACCCCTACCTGGAGCGGCGGCTTAATTCCCCACTGCGGCTCCTGCGATCGCGGTCTCTGTCGATCGCGTCGACGAAC
Human_STR_358677_CCCT_m5	358677	CCCT	3.75	m5	ACTGGCCGCTTGACGCGCGGTGCTCCGCTGGCTCCTCGCGGCTCTTCTGCCTCCGAGGCGGTCCCTCCCTCTGGCCTGCCTTTCTTCCTTCTTTCCTCCCACCTCCTTCCCACTAGGCTGCAGAGGCGGGGAAGACCCGCCACAGGCCACTGCGGCTCCTGCGATCGCTAACCAGGCGTGTTAGCTGCTGTGCTGTCCTACGAGGGTCTCTGTCGATCGCGTCGACGAAC
Human_STR_358677_CCCT_ref	358677	CCCT	3.75	ref	ACTGGCCGCTTGACGCGCGGTGCTCCGCTGGCTCCTCGCGGCTCTTCTGCCTCCGAGGCGGTCCCTCCCTCTGGCCTGCCTCCCTCCCTCCCTCCCTTTCTTCCTTCTTTCCTCCCACCTCCTTCCCACTAGGCTGCAGAGGCGGGGAAGACCCGCCACAGGCCACTGCGGCTCCTGCGATCGCTAACCAGGCGTGTTAGCTGCGGTCTCTGTCGATCGCGTCGACGAAC
Human_STR_358677_CCCT_p3	358677	CCCT	3.75	p3	ACTGGCCGCTTGACGCGCGGTGCTCCGCTGGCTCCTCGCGGCTCTTCTGCCTCCGAGGCGGTCCCTCCCTCTGGCCTGCCTCCCTCCCTCCCTCCCTCCCTCCCTCCCTTTCTTCCTTCTTTCCTCCCACCTCCTTCCCACTAGGCTGCAGAGGCGGGGAAGACCCGCCACAGGCCACTGCGGCTCCTGCGATCGCTAACCAGGGGTCTCTGTCGATCGCGTCGACGAAC
Human_STR_358677_CCCT_p5	358677	CCCT	3.75	p5	ACTGGCCGCTTGACGCGCGGTGCTCCGCTGGCTCCTCGCGGCTCTTCTGCCTCCGAGGCGGTCCCTCCCTCTGGCCTGCCTCCCTCCCTCCCTCCCTCCCTCCCTCCCTCCCTCCCTTTCTTCCTTCTTTCCTCCCACCTCCTTCCCACTAGGCTGCAGAGGCGGGGAAGACCCGCCACAGGCCACTGCGGCTCCTGCGATCGCGGTCTCTGTCGATCGCGTCGACGAAC
Human_STR_358687_CT_m5	358687	CT	6	m5	ACTGGCCGCTTGACGCTCTGTGAAGCTGTGTGTGTCATTCGGAGTCACCCCCTCTTCTCCTCACCCCACACCAAGAAGTGCCTCATTTCTCACAGAAGAAATCAGTAACTTCTTTCCCTTCCTCCAGAGGGATGCCTTCAGATTCTCCTCCTTCCCCTCCATCCACTGCGGCTCCTGCGATCGCTAACCAGGCGTGTTAGCTGCGGTCTCTGTCGATCGCGTCGACGAAC
Human_STR_358687_CT_ref	358687	CT	6	ref	ACTGGCCGCTTGACGCTCTGTGAAGCTGTGTGTGTCATTCGGAGTCACCCCCTCTTCTCCTCACCCCACACCAAGAAGTGCCTCATTTCTCTCTCTCTCTCACAGAAGAAATCAGTAACTTCTTTCCCTTCCTCCAGAGGGATGCCTTCAGATTCTCCTCCTTCCCCTCCATCCACTGCGGCTCCTGCGATCGCTAACCAGGCGGGTCTCTGTCGATCGCGTCGACGAAC
Human_STR_358687_CT_p3	358687	CT	6	p3	ACTGGCCGCTTGACGCTCTGTGAAGCTGTGTGTGTCATTCGGAGTCACCCCCTCTTCTCCTCACCCCACACCAAGAAGTGCCTCATTTCTCTCTCTCTCTCTCTCTCACAGAAGAAATCAGTAACTTCTTTCCCTTCCTCCAGAGGGATGCCTTCAGATTCTCCTCCTTCCCCTCCATCCACTGCGGCTCCTGCGATCGCTAACGGTCTCTGTCGATCGCGTCGACGAAC
Human_STR_358687_CT_p5	358687	CT	6	p5	ACTGGCCGCTTGACGCTCTGTGAAGCTGTGTGTGTCATTCGGAGTCACCCCCTCTTCTCCTCACCCCACACCAAGAAGTGCCTCATTTCTCTCTCTCTCTCTCTCTCTCTCACAGAAGAAATCAGTAACTTCTTTCCCTTCCTCCAGAGGGATGCCTTCAGATTCTCCTCCTTCCCCTCCATCCACTGCGGCTCCTGCGATCGCGGTCTCTGTCGATCGCGTCGACGAAC
Human_STR_358690_T_m5	358690	T	24	m5	ACTGGCCGCTTGACGATCAAAGGCAGCAGGGGCCATATTTCACTCTAAGCATTAGAGCCAGATTTGTTTTTCATGTTGTTAGGCTTTTTTTTTTTTTTTTTTTGGTGTCTAGCTCTGTCACCCAGGCTGGAGCACAGTGGTGCAATCTCAGCTCACTACAACCTCCACCCCCTCACTGCGGCTCCTGCGATCGCTAACCAGGCGGGTCTCTGTCGATCGCGTCGACGAAC
Human_STR_358690_T_ref	358690	T	24	ref	ACTGGCCGCTTGACGATCAAAGGCAGCAGGGGCCATATTTCACTCTAAGCATTAGAGCCAGATTTGTTTTTCATGTTGTTAGGCTTTTTTTTTTTTTTTTTTTTTTTTGGTGTCTAGCTCTGTCACCCAGGCTGGAGCACAGTGGTGCAATCTCAGCTCACTACAACCTCCACCCCCTCACTGCGGCTCCTGCGATCGCTAACCGGTCTCTGTCGATCGCGTCGACGAAC
Human_STR_358690_T_p5	358690	T	24	p5	ACTGGCCGCTTGACGATCAAAGGCAGCAGGGGCCATATTTCACTCTAAGCATTAGAGCCAGATTTGTTTTTCATGTTGTTAGGCTTTTTTTTTTTTTTTTTTTTTTTTTTTTTGGTGTCTAGCTCTGTCACCCAGGCTGGAGCACAGTGGTGCAATCTCAGCTCACTACAACCTCCACCCCCTCACTGCGGCTCCTGCGATCGCGGTCTCTGTCGATCGCGTCGACGAAC
Human_STR_358812_A_m5	358812	A	11	m5	ACTGGCCGCTTGACGTTCCATGTGCTTCGTGAACATAATGGATAAAATAAATTATAAGATCTATTCATACCACGGAATGGTACCAGCAATTAAAAAACACTGCTACAGAGAACAAGGTTGAATCTTATTATTATAATGTTGAGTAAAAGAAGGTGGACATAAAAGAGCACACGCACTGCGGCTCCTGCGATCGCTAACCAGGCGGGTCTCTGTCGATCGCGTCGACGAAC
Human_STR_358812_A_ref	358812	A	11	ref	ACTGGCCGCTTGACGTTCCATGTGCTTCGTGAACATAATGGATAAAATAAATTATAAGATCTATTCATACCACGGAATGGTACCAGCAATTAAAAAAAAAAACACTGCTACAGAGAACAAGGTTGAATCTTATTATTATAATGTTGAGTAAAAGAAGGTGGACATAAAAGAGCACACGCACTGCGGCTCCTGCGATCGCTAACCGGTCTCTGTCGATCGCGTCGACGAAC
Human_STR_358812_A_p5	358812	A	11	p5	ACTGGCCGCTTGACGTTCCATGTGCTTCGTGAACATAATGGATAAAATAAATTATAAGATCTATTCATACCACGGAATGGTACCAGCAATTAAAAAAAAAAAAAAAACACTGCTACAGAGAACAAGGTTGAATCTTATTATTATAATGTTGAGTAAAAGAAGGTGGACATAAAAGAGCACACGCACTGCGGCTCCTGCGATCGCGGTCTCTGTCGATCGCGTCGACGAAC
Human_STR_358813_AGCG_m5	358813	AGCG	3.75	m5	ACTGGCCGCTTGACGTGGGCCGGAGGAGGCGCGCGCCCGGGTCCACACTGCGGGGTGGGGGCTGAGGGACCGCGAGGGGCTGGGCCTTACCGAGCAGCGGCAGCTGGCCGCCGTCGCGCGCCAACGCCGGCATGGCCTCCGGAGCCCCACTGCGGCTCCTGCGATCGCTAACCAGGCGTGTTAGCTGCTGTGCTGTCCTACGAGGGTCTCTGTCGATCGCGTCGACGAAC
Human_STR_358813_AGCG_ref	358813	AGCG	3.75	ref	ACTGGCCGCTTGACGTGGGCCGGAGGAGGCGCGCGCCCGGGTCCACACTGCGGGGTGGGGGCTGAGGGACCGCGAGGGGCTAGCGAGCGAGCGAGCGGGGCCTTACCGAGCAGCGGCAGCTGGCCGCCGTCGCGCGCCAACGCCGGCATGGCCTCCGGAGCCCCACTGCGGCTCCTGCGATCGCTAACCAGGCGTGTTAGCTGCGGTCTCTGTCGATCGCGTCGACGAAC
Human_STR_358813_AGCG_p5	358813	AGCG	3.75	p5	ACTGGCCGCTTGACGTGGGCCGGAGGAGGCGCGCGCCCGGGTCCACACTGCGGGGTGGGGGCTGAGGGACCGCGAGGGGCTAGCGAGCGAGCGAGCGAGCGAGCGAGCGAGCGAGCGGGGCCTTACCGAGCAGCGGCAGCTGGCCGCCGTCGCGCGCCAACGCCGGCATGGCCTCCGGAGCCCCACTGCGGCTCCTGCGATCGCGGTCTCTGTCGATCGCGTCGACGAAC
Human_STR_358856_GT_m5	358856	GT	22	m5	ACTGGCCGCTTGACGTTGCGTGTCCTTGTGGAGTGGCGTCTGCAGAGTGTTGAGGTTCCCTAGTGGGGAGGGGTGTGTGTGTGTGTGTGTGTGTGTGTGTGTGTGTAGGGGGCGGGAGGTGAGGGGCGGGCTTAAGGCTTCGTGGAGTAGGTTGAAAGAACGGCACTGCGGCTCCTGCGATCGCTAACCAGGCGTGTTAGCTGCGGTCTCTGTCGATCGCGTCGACGAAC
Human_STR_358856_GT_ref	358856	GT	22	ref	ACTGGCCGCTTGACGTTGCGTGTCCTTGTGGAGTGGCGTCTGCAGAGTGTTGAGGTTCCCTAGTGGGGAGGGGTGTGTGTGTGTGTGTGTGTGTGTGTGTGTGTGTGTGTGTGTGTAGGGGGCGGGAGGTGAGGGGCGGGCTTAAGGCTTCGTGGAGTAGGTTGAAAGAACGGCACTGCGGCTCCTGCGATCGCTAACCAGGCGGGTCTCTGTCGATCGCGTCGACGAAC
Human_STR_358856_GT_p5	358856	GT	22	p5	ACTGGCCGCTTGACGTTGCGTGTCCTTGTGGAGTGGCGTCTGCAGAGTGTTGAGGTTCCCTAGTGGGGAGGGGTGTGTGTGTGTGTGTGTGTGTGTGTGTGTGTGTGTGTGTGTGTGTGTGTGTGTAGGGGGCGGGAGGTGAGGGGCGGGCTTAAGGCTTCGTGGAGTAGGTTGAAAGAACGGCACTGCGGCTCCTGCGATCGCGGTCTCTGTCGATCGCGTCGACGAAC
Human_STR_358857_GTT_m5	358857	GTT	9.33333	m5	ACTGGCCGCTTGACGGTTTATGTGCGACTGAGCACTTGGGTGGGGACATCTTAAGGCTGTTTATATTTCTTTTTCATGGTTGTTGTTGTTTTGGAGAGAGTCTCGCCCTGTCGCTCAGGCTGGAGTGCAGTTGCGCGATCTCAGCTCACTGCACACTGCGGCTCCTGCGATCGCTAACCAGGCGTGTTAGCTGCTGTGCTGTCCGGTCTCTGTCGATCGCGTCGACGAAC
Human_STR_358857_GTT_ref	358857	GTT	9.33333	ref	ACTGGCCGCTTGACGGTTTATGTGCGACTGAGCACTTGGGTGGGGACATCTTAAGGCTGTTTATATTTCTTTTTCATGGTTGTTGTTGTTGTTGTTGTTGTTGTTTTGGAGAGAGTCTCGCCCTGTCGCTCAGGCTGGAGTGCAGTTGCGCGATCTCAGCTCACTGCACACTGCGGCTCCTGCGATCGCTAACCAGGCGTGTTAGGTCTCTGTCGATCGCGTCGACGAAC
Human_STR_358857_GTT_p5	358857	GTT	9.33333	p5	ACTGGCCGCTTGACGGTTTATGTGCGACTGAGCACTTGGGTGGGGACATCTTAAGGCTGTTTATATTTCTTTTTCATGGTTGTTGTTGTTGTTGTTGTTGTTGTTGTTGTTGTTGTTGTTTTGGAGAGAGTCTCGCCCTGTCGCTCAGGCTGGAGTGCAGTTGCGCGATCTCAGCTCACTGCACACTGCGGCTCCTGCGATCGCGGTCTCTGTCGATCGCGTCGACGAAC
Human_STR_359099_GTT_m5	359099	GTT	6.33333	m5	ACTGGCCGCTTGACGGTCTAGTTAGTCTTCCCACTGAGAAAGAATATTTAATTATTACTGCTTTTTGGGTTTAACAAGCTTTGTTACTACGCTCCATCCTATTGACTTTTCTTCCCGGGAATCATTGCAATGACTTATTTTATATTACTATATCACTGCGGCTCCTGCGATCGCTAACCAGGCGTGTTAGCTGCTGTGCTGTCCGGTCTCTGTCGATCGCGTCGACGAAC
Human_STR_359099_GTT_ref	359099	GTT	6.33333	ref	ACTGGCCGCTTGACGGTCTAGTTAGTCTTCCCACTGAGAAAGAATATTTAATTATTACTGCTTTTTGGGTTTAACAAGCTTTGTTGTTGTTGTTGTTGTTACTACGCTCCATCCTATTGACTTTTCTTCCCGGGAATCATTGCAATGACTTATTTTATATTACTATATCACTGCGGCTCCTGCGATCGCTAACCAGGCGTGTTAGGTCTCTGTCGATCGCGTCGACGAAC
Human_STR_359099_GTT_p5	359099	GTT	6.33333	p5	ACTGGCCGCTTGACGGTCTAGTTAGTCTTCCCACTGAGAAAGAATATTTAATTATTACTGCTTTTTGGGTTTAACAAGCTTTGTTGTTGTTGTTGTTGTTGTTGTTGTTGTTGTTACTACGCTCCATCCTATTGACTTTTCTTCCCGGGAATCATTGCAATGACTTATTTTATATTACTATATCACTGCGGCTCCTGCGATCGCGGTCTCTGTCGATCGCGTCGACGAAC
Human_STR_359211_AAAAAC_m5	359211	AAAAAC	3.66667	m5	ACTGGCCGCTTGACGGGAGTTCAACGCAGACCTGGGCAACATAGCTAAACCCTATCATTATTTAGAACAAACCACTTGCCTCCATCTACTTACAACCTCATCTCACAGTACTCTCCACTTTACTTTCTGCACTGCGGCTCCTGCGATCGCTAACCAGGCGTGTTAGCTGCTGTGCTGTCCTACGAGTAAACAGTAGAGTCCGTGGGTCTCTGTCGATCGCGTCGACGAAC
Human_STR_359211_AAAAAC_ref	359211	AAAAAC	3.66667	ref	ACTGGCCGCTTGACGGGAGTTCAACGCAGACCTGGGCAACATAGCTAAACCCTATCATTATTTAGAACAAACAAAAACAAAAACAAAAACAAAAACCACTTGCCTCCATCTACTTACAACCTCATCTCACAGTACTCTCCACTTTACTTTCTGCACTGCGGCTCCTGCGATCGCTAACCAGGCGTGTTAGCTGCTGTGCTGTCCGGTCTCTGTCGATCGCGTCGACGAAC
Human_STR_359211_AAAAAC_p5	359211	AAAAAC	3.66667	p5	ACTGGCCGCTTGACGGGAGTTCAACGCAGACCTGGGCAACATAGCTAAACCCTATCATTATTTAGAACAAACAAAAACAAAAACAAAAACAAAAACAAAAACAAAAACAAAAACAAAAACAAAAACCACTTGCCTCCATCTACTTACAACCTCATCTCACAGTACTCTCCACTTTACTTTCTGCACTGCGGCTCCTGCGATCGCGGTCTCTGTCGATCGCGTCGACGAAC
Human_STR_359212_CGG_m5	359212	CGG	5	m5	ACTGGCCGCTTGACGGGAGTTCCACGCGGGCTCGGGACCGTGGCTCGGCAGAAACAGGCAGTCGCCTCCCAACCCGTCCCCGGTAGCGTGGGGCTGAGGCCGGCCTCAGGCGCCATAATCTGTCGAGTCACGGGGTTTGGGTGGGTCGTGACTCACTGCGGCTCCTGCGATCGCTAACCAGGCGTGTTAGCTGCTGTGCTGTCCGGTCTCTGTCGATCGCGTCGACGAAC
Human_STR_359212_CGG_ref	359212	CGG	5	ref	ACTGGCCGCTTGACGGGAGTTCCACGCGGGCTCGGGACCGTGGCTCGGCAGAAACAGGCAGTCGCCTCCCAACCCGTCCCCGGTCGGCGGCGGCGGCGGAGCGTGGGGCTGAGGCCGGCCTCAGGCGCCATAATCTGTCGAGTCACGGGGTTTGGGTGGGTCGTGACTCACTGCGGCTCCTGCGATCGCTAACCAGGCGTGTTAGGTCTCTGTCGATCGCGTCGACGAAC
Human_STR_359212_CGG_p5	359212	CGG	5	p5	ACTGGCCGCTTGACGGGAGTTCCACGCGGGCTCGGGACCGTGGCTCGGCAGAAACAGGCAGTCGCCTCCCAACCCGTCCCCGGTCGGCGGCGGCGGCGGCGGCGGCGGCGGCGGAGCGTGGGGCTGAGGCCGGCCTCAGGCGCCATAATCTGTCGAGTCACGGGGTTTGGGTGGGTCGTGACTCACTGCGGCTCCTGCGATCGCGGTCTCTGTCGATCGCGTCGACGAAC
Human_STR_359237_T_m5	359237	T	25	m5	ACTGGCCGCTTGACGACACCATGTTTCAGCCACCCCTGTCCACCAAGTAGCTCATTCCAGCCTGCCCTGCCCCAATTTTCAGACTTTTTTTTTTTTTTTTTTTTAGGACAAAGCAAGGAGACAGCCACAGAAGAGATGACACTGTGGTGAAATTTTCCGAGAGAAAGGAGAAGCACTGCGGCTCCTGCGATCGCTAACCAGGCGGGTCTCTGTCGATCGCGTCGACGAAC
Human_STR_359237_T_ref	359237	T	25	ref	ACTGGCCGCTTGACGACACCATGTTTCAGCCACCCCTGTCCACCAAGTAGCTCATTCCAGCCTGCCCTGCCCCAATTTTCAGACTTTTTTTTTTTTTTTTTTTTTTTTTAGGACAAAGCAAGGAGACAGCCACAGAAGAGATGACACTGTGGTGAAATTTTCCGAGAGAAAGGAGAAGCACTGCGGCTCCTGCGATCGCTAACCGGTCTCTGTCGATCGCGTCGACGAAC
Human_STR_359237_T_p3	359237	T	25	p3	ACTGGCCGCTTGACGACACCATGTTTCAGCCACCCCTGTCCACCAAGTAGCTCATTCCAGCCTGCCCTGCCCCAATTTTCAGACTTTTTTTTTTTTTTTTTTTTTTTTTTTTAGGACAAAGCAAGGAGACAGCCACAGAAGAGATGACACTGTGGTGAAATTTTCCGAGAGAAAGGAGAAGCACTGCGGCTCCTGCGATCGCTAGGTCTCTGTCGATCGCGTCGACGAAC
Human_STR_359237_T_p5	359237	T	25	p5	ACTGGCCGCTTGACGACACCATGTTTCAGCCACCCCTGTCCACCAAGTAGCTCATTCCAGCCTGCCCTGCCCCAATTTTCAGACTTTTTTTTTTTTTTTTTTTTTTTTTTTTTTAGGACAAAGCAAGGAGACAGCCACAGAAGAGATGACACTGTGGTGAAATTTTCCGAGAGAAAGGAGAAGCACTGCGGCTCCTGCGATCGCGGTCTCTGTCGATCGCGTCGACGAAC
Human_STR_359238_CGCGG_m5	359238	CGCGG	4.2	m5	ACTGGCCGCTTGACGACACCTGCAGGGTTCTCCGGCAGCCCTCGGCTTCCCCGCGGCCCTGCGGACCTCGGCCTCAAGCAGCTGCTCCTTCTGCGCAGTGGACAATCGGCCAATCGGCGCCTCCGTCGGTCGGTCAGCCACTGCGGCTCCTGCGATCGCTAACCAGGCGTGTTAGCTGCTGTGCTGTCCTACGAGTAAACAGTAGGTCTCTGTCGATCGCGTCGACGAAC
Human_STR_359238_CGCGG_ref	359238	CGCGG	4.2	ref	ACTGGCCGCTTGACGACACCTGCAGGGTTCTCCGGCAGCCCTCGGCTTCCCCGCGGCCCTGCGGACCTCGGCCTCACGCGGCGCGGCGCGGCGCGGAGCAGCTGCTCCTTCTGCGCAGTGGACAATCGGCCAATCGGCGCCTCCGTCGGTCGGTCAGCCACTGCGGCTCCTGCGATCGCTAACCAGGCGTGTTAGCTGCTGTGCGGTCTCTGTCGATCGCGTCGACGAAC
Human_STR_359238_CGCGG_p5	359238	CGCGG	4.2	p5	ACTGGCCGCTTGACGACACCTGCAGGGTTCTCCGGCAGCCCTCGGCTTCCCCGCGGCCCTGCGGACCTCGGCCTCACGCGGCGCGGCGCGGCGCGGCGCGGCGCGGCGCGGCGCGGCGCGGAGCAGCTGCTCCTTCTGCGCAGTGGACAATCGGCCAATCGGCGCCTCCGTCGGTCGGTCAGCCACTGCGGCTCCTGCGATCGCGGTCTCTGTCGATCGCGTCGACGAAC
Human_STR_359239_T_m5	359239	T	21	m5	ACTGGCCGCTTGACGACATAATATTTTAAGTTGCAGTACTTTGTACTAAGTACTATATTATTCTAAACGGCACTTAGAAGATGTCCTTTTTTTTTTTTTTTTGAGGTGGAGTCTCGCTCTGTCACCCAGGCCGGAGTGCAGTTGCAGGATCTTGGCTCACTGCAACCTCCGCCCACTGCGGCTCCTGCGATCGCTAACCAGGCGGGTCTCTGTCGATCGCGTCGACGAAC
Human_STR_359239_T_ref	359239	T	21	ref	ACTGGCCGCTTGACGACATAATATTTTAAGTTGCAGTACTTTGTACTAAGTACTATATTATTCTAAACGGCACTTAGAAGATGTCCTTTTTTTTTTTTTTTTTTTTTGAGGTGGAGTCTCGCTCTGTCACCCAGGCCGGAGTGCAGTTGCAGGATCTTGGCTCACTGCAACCTCCGCCCACTGCGGCTCCTGCGATCGCTAACCGGTCTCTGTCGATCGCGTCGACGAAC
Human_STR_359239_T_p3	359239	T	21	p3	ACTGGCCGCTTGACGACATAATATTTTAAGTTGCAGTACTTTGTACTAAGTACTATATTATTCTAAACGGCACTTAGAAGATGTCCTTTTTTTTTTTTTTTTTTTTTTTTGAGGTGGAGTCTCGCTCTGTCACCCAGGCCGGAGTGCAGTTGCAGGATCTTGGCTCACTGCAACCTCCGCCCACTGCGGCTCCTGCGATCGCTAGGTCTCTGTCGATCGCGTCGACGAAC
Human_STR_359239_T_p5	359239	T	21	p5	ACTGGCCGCTTGACGACATAATATTTTAAGTTGCAGTACTTTGTACTAAGTACTATATTATTCTAAACGGCACTTAGAAGATGTCCTTTTTTTTTTTTTTTTTTTTTTTTTTGAGGTGGAGTCTCGCTCTGTCACCCAGGCCGGAGTGCAGTTGCAGGATCTTGGCTCACTGCAACCTCCGCCCACTGCGGCTCCTGCGATCGCGGTCTCTGTCGATCGCGTCGACGAAC
Human_STR_359637_CGGGG_m5	359637	CGGGG	4.6	m5	ACTGGCCGCTTGACGGCGAACAGACAGACTGTCGGACGCGCTCAAGGACCAACGGACGCTCGGCCGGCGAGACCGCGCGGCGCGCGGGGAGAGGAGTGGAGGCTGCGGTTAGCGGGAGCCCGCGGCCGCGTGCCACTGCGGCTCCTGCGATCGCTAACCAGGCGTGTTAGCTGCTGTGCTGTCCTACGAGTAAACAGTAGAGTCGGTCTCTGTCGATCGCGTCGACGAAC
Human_STR_359637_CGGGG_ref	359637	CGGGG	4.6	ref	ACTGGCCGCTTGACGGCGAACAGACAGACTGTCGGACGCGCTCAAGGACCAACGGACGCTCGGCCGGCGAGACCCGGGGCGGGGCGGGGCGGGGCGGGGGCGCGGCGCGCGGGGAGAGGAGTGGAGGCTGCGGTTAGCGGGAGCCCGCGGCCGCGTGCCACTGCGGCTCCTGCGATCGCTAACCAGGCGTGTTAGCTGCTGTGCGGTCTCTGTCGATCGCGTCGACGAAC
Human_STR_359637_CGGGG_p5	359637	CGGGG	4.6	p5	ACTGGCCGCTTGACGGCGAACAGACAGACTGTCGGACGCGCTCAAGGACCAACGGACGCTCGGCCGGCGAGACCCGGGGCGGGGCGGGGCGGGGCGGGGCGGGGCGGGGCGGGGCGGGGCGGGGGCGCGGCGCGCGGGGAGAGGAGTGGAGGCTGCGGTTAGCGGGAGCCCGCGGCCGCGTGCCACTGCGGCTCCTGCGATCGCGGTCTCTGTCGATCGCGTCGACGAAC
Human_STR_359638_CGGG_m5	359638	CGGG	3.75	m5	ACTGGCCGCTTGACGACGCGCCCTTGGTGGGCGGGGCGGCTGAGTCTTCGCGCGCCCAGCGCCCCAACCTGGGGTTCCCGCTGCGCCTCCGCTCGCCTTCTCAGTAGCTCCGTAGGCGTGTGGCCGTTTCTCCGCCAATCTGAGCGCCACTGCGGCTCCTGCGATCGCTAACCAGGCGTGTTAGCTGCTGTGCTGTCCTACGAGGGTCTCTGTCGATCGCGTCGACGAAC
Human_STR_359638_CGGG_ref	359638	CGGG	3.75	ref	ACTGGCCGCTTGACGACGCGCCCTTGGTGGGCGGGGCGGCTGAGTCTTCGCGCGCCCAGCGCCCCAACCTGGGGTTCCCGCCGGGCGGGCGGGCGGGTGCGCCTCCGCTCGCCTTCTCAGTAGCTCCGTAGGCGTGTGGCCGTTTCTCCGCCAATCTGAGCGCCACTGCGGCTCCTGCGATCGCTAACCAGGCGTGTTAGCTGCGGTCTCTGTCGATCGCGTCGACGAAC
Human_STR_359638_CGGG_p3	359638	CGGG	3.75	p3	ACTGGCCGCTTGACGACGCGCCCTTGGTGGGCGGGGCGGCTGAGTCTTCGCGCGCCCAGCGCCCCAACCTGGGGTTCCCGCCGGGCGGGCGGGCGGGCGGGCGGGCGGGTGCGCCTCCGCTCGCCTTCTCAGTAGCTCCGTAGGCGTGTGGCCGTTTCTCCGCCAATCTGAGCGCCACTGCGGCTCCTGCGATCGCTAACCAGGGGTCTCTGTCGATCGCGTCGACGAAC
Human_STR_359638_CGGG_p5	359638	CGGG	3.75	p5	ACTGGCCGCTTGACGACGCGCCCTTGGTGGGCGGGGCGGCTGAGTCTTCGCGCGCCCAGCGCCCCAACCTGGGGTTCCCGCCGGGCGGGCGGGCGGGCGGGCGGGCGGGCGGGCGGGTGCGCCTCCGCTCGCCTTCTCAGTAGCTCCGTAGGCGTGTGGCCGTTTCTCCGCCAATCTGAGCGCCACTGCGGCTCCTGCGATCGCGGTCTCTGTCGATCGCGTCGACGAAC
Human_STR_359761_CGT_m5	359761	CGT	6.33333	m5	ACTGGCCGCTTGACGAGGAACAATCCCCAGGAGCTGTGTGGCCGGAGCAGGAGGAAACTCCCGGGACAGCAGAGGCAGCCCCCGTAACAGCAGCAGCAGCCCCAGGACCGGCCGCGCCAGGTGGACCGAGCCGAGTGACACACGGACATGGAGCACTGCGGCTCCTGCGATCGCTAACCAGGCGTGTTAGCTGCTGTGCTGTCCGGTCTCTGTCGATCGCGTCGACGAAC
Human_STR_359761_CGT_ref	359761	CGT	6.33333	ref	ACTGGCCGCTTGACGAGGAACAATCCCCAGGAGCTGTGTGGCCGGAGCAGGAGGAAACTCCCGGGACAGCAGAGGCAGCCCCCGTCGTCGTCGTCGTCGTAACAGCAGCAGCAGCCCCAGGACCGGCCGCGCCAGGTGGACCGAGCCGAGTGACACACGGACATGGAGCACTGCGGCTCCTGCGATCGCTAACCAGGCGTGTTAGGTCTCTGTCGATCGCGTCGACGAAC
Human_STR_359761_CGT_p3	359761	CGT	6.33333	p3	ACTGGCCGCTTGACGAGGAACAATCCCCAGGAGCTGTGTGGCCGGAGCAGGAGGAAACTCCCGGGACAGCAGAGGCAGCCCCCGTCGTCGTCGTCGTCGTCGTCGTCGTAACAGCAGCAGCAGCCCCAGGACCGGCCGCGCCAGGTGGACCGAGCCGAGTGACACACGGACATGGAGCACTGCGGCTCCTGCGATCGCTAACCAGGTCTCTGTCGATCGCGTCGACGAAC
Human_STR_359761_CGT_p5	359761	CGT	6.33333	p5	ACTGGCCGCTTGACGAGGAACAATCCCCAGGAGCTGTGTGGCCGGAGCAGGAGGAAACTCCCGGGACAGCAGAGGCAGCCCCCGTCGTCGTCGTCGTCGTCGTCGTCGTCGTCGTAACAGCAGCAGCAGCCCCAGGACCGGCCGCGCCAGGTGGACCGAGCCGAGTGACACACGGACATGGAGCACTGCGGCTCCTGCGATCGCGGTCTCTGTCGATCGCGTCGACGAAC
Human_STR_359762_CGG_m5	359762	CGG	8	m5	ACTGGCCGCTTGACGCCTCCTTCACTTTTCAGTCCCACACGCCGCGGCCGCCTCCTGTCATCGCCTCTCAAACCAACATCGGCGGCGGTGCCTGAGTGCGACTAAGGGAAACGGGGAGAGCACGGGCCCCCCCTCGCAGCAGCCGCCGCCCCCCACTGCGGCTCCTGCGATCGCTAACCAGGCGTGTTAGCTGCTGTGCTGTCCGGTCTCTGTCGATCGCGTCGACGAAC
Human_STR_359762_CGG_ref	359762	CGG	8	ref	ACTGGCCGCTTGACGCCTCCTTCACTTTTCAGTCCCACACGCCGCGGCCGCCTCCTGTCATCGCCTCTCAAACCAACATCGGCGGCGGCGGCGGCGGCGGCGGTGCCTGAGTGCGACTAAGGGAAACGGGGAGAGCACGGGCCCCCCCTCGCAGCAGCCGCCGCCCCCCACTGCGGCTCCTGCGATCGCTAACCAGGCGTGTTAGGTCTCTGTCGATCGCGTCGACGAAC
Human_STR_359762_CGG_p5	359762	CGG	8	p5	ACTGGCCGCTTGACGCCTCCTTCACTTTTCAGTCCCACACGCCGCGGCCGCCTCCTGTCATCGCCTCTCAAACCAACATCGGCGGCGGCGGCGGCGGCGGCGGCGGCGGCGGCGGCGGTGCCTGAGTGCGACTAAGGGAAACGGGGAGAGCACGGGCCCCCCCTCGCAGCAGCCGCCGCCCCCCACTGCGGCTCCTGCGATCGCGGTCTCTGTCGATCGCGTCGACGAAC
Human_STR_359984_AC_m5	359984	AC	7.5	m5	ACTGGCCGCTTGACGAAATTTACACAGGTCAACTTCATTTTAATTAAGAGAAAGTTTTATAGGATTTGTGGTCTTTTTGTTTTTAAACACACAACTCACAATAATATCAACAATTCTCCAACTTACTCCATAAAGCAGCAAATTTCTAGGATGGTTATCTACCCACTGCGGCTCCTGCGATCGCTAACCAGGCGTGTTAGCTGCGGTCTCTGTCGATCGCGTCGACGAAC
Human_STR_359984_AC_ref	359984	AC	7.5	ref	ACTGGCCGCTTGACGAAATTTACACAGGTCAACTTCATTTTAATTAAGAGAAAGTTTTATAGGATTTGTGGTCTTTTTGTTTTTAAACACACACACACACACAACTCACAATAATATCAACAATTCTCCAACTTACTCCATAAAGCAGCAAATTTCTAGGATGGTTATCTACCCACTGCGGCTCCTGCGATCGCTAACCAGGCGGGTCTCTGTCGATCGCGTCGACGAAC
Human_STR_359984_AC_p5	359984	AC	7.5	p5	ACTGGCCGCTTGACGAAATTTACACAGGTCAACTTCATTTTAATTAAGAGAAAGTTTTATAGGATTTGTGGTCTTTTTGTTTTTAAACACACACACACACACACACACACACAACTCACAATAATATCAACAATTCTCCAACTTACTCCATAAAGCAGCAAATTTCTAGGATGGTTATCTACCCACTGCGGCTCCTGCGATCGCGGTCTCTGTCGATCGCGTCGACGAAC
Human_STR_359985_CCG_m5	359985	CCG	7.33333	m5	ACTGGCCGCTTGACGACCCAGAAGGCGCAGGTCCGGGCACATTCAGCGATGCGGTCCAGATGGGGTGCGGGTGGGGCGCAGCCGCCGAGTCCGTTAGCTCGCGACGTGCGTGAAAAGGCGGCGGCGGCGTAGTGTTGCCATGGCAGCCGCGGCCACTGCGGCTCCTGCGATCGCTAACCAGGCGTGTTAGCTGCTGTGCTGTCCGGTCTCTGTCGATCGCGTCGACGAAC
Human_STR_359985_CCG_ref	359985	CCG	7.33333	ref	ACTGGCCGCTTGACGACCCAGAAGGCGCAGGTCCGGGCACATTCAGCGATGCGGTCCAGATGGGGTGCGGGTGGGGCGCAGCCGCCGCCGCCGCCGCCGCCGAGTCCGTTAGCTCGCGACGTGCGTGAAAAGGCGGCGGCGGCGTAGTGTTGCCATGGCAGCCGCGGCCACTGCGGCTCCTGCGATCGCTAACCAGGCGTGTTAGGTCTCTGTCGATCGCGTCGACGAAC
Human_STR_359985_CCG_p3	359985	CCG	7.33333	p3	ACTGGCCGCTTGACGACCCAGAAGGCGCAGGTCCGGGCACATTCAGCGATGCGGTCCAGATGGGGTGCGGGTGGGGCGCAGCCGCCGCCGCCGCCGCCGCCGCCGCCGCCGAGTCCGTTAGCTCGCGACGTGCGTGAAAAGGCGGCGGCGGCGTAGTGTTGCCATGGCAGCCGCGGCCACTGCGGCTCCTGCGATCGCTAACCAGGTCTCTGTCGATCGCGTCGACGAAC
Human_STR_359985_CCG_p5	359985	CCG	7.33333	p5	ACTGGCCGCTTGACGACCCAGAAGGCGCAGGTCCGGGCACATTCAGCGATGCGGTCCAGATGGGGTGCGGGTGGGGCGCAGCCGCCGCCGCCGCCGCCGCCGCCGCCGCCGCCGCCGAGTCCGTTAGCTCGCGACGTGCGTGAAAAGGCGGCGGCGGCGTAGTGTTGCCATGGCAGCCGCGGCCACTGCGGCTCCTGCGATCGCGGTCTCTGTCGATCGCGTCGACGAAC
Human_STR_360068_AGG_m5	360068	AGG	7.66667	m5	ACTGGCCGCTTGACGGTGGAGAAGGGACCGGGGAGGAGGTGGGGGAGGGCGGAGGAGGTGGTAAGGAGAGGAGCGGGGGAGGAGGAGGGAGAGGTGGGGCGGGGAGGAGGGAGAGGTGGGGCGGGGAGGAGGGAGAGGTGGGTCGGGAAGGAGCACTGCGGCTCCTGCGATCGCTAACCAGGCGTGTTAGCTGCTGTGCTGTCCGGTCTCTGTCGATCGCGTCGACGAAC
Human_STR_360068_AGG_ref	360068	AGG	7.66667	ref	ACTGGCCGCTTGACGGTGGAGAAGGGACCGGGGAGGAGGTGGGGGAGGGCGGAGGAGGTGGTAAGGAGAGGAGCGGGGGAGGAGGAGGAGGAGGAGGAGGAGGGAGAGGTGGGGCGGGGAGGAGGGAGAGGTGGGGCGGGGAGGAGGGAGAGGTGGGTCGGGAAGGAGCACTGCGGCTCCTGCGATCGCTAACCAGGCGTGTTAGGTCTCTGTCGATCGCGTCGACGAAC
Human_STR_360068_AGG_p5	360068	AGG	7.66667	p5	ACTGGCCGCTTGACGGTGGAGAAGGGACCGGGGAGGAGGTGGGGGAGGGCGGAGGAGGTGGTAAGGAGAGGAGCGGGGGAGGAGGAGGAGGAGGAGGAGGAGGAGGAGGAGGAGGAGGGAGAGGTGGGGCGGGGAGGAGGGAGAGGTGGGGCGGGGAGGAGGGAGAGGTGGGTCGGGAAGGAGCACTGCGGCTCCTGCGATCGCGGTCTCTGTCGATCGCGTCGACGAAC
Human_STR_360069_AAAT_m5	360069	AAAT	3.75	m5	ACTGGCCGCTTGACGTGGGAGCGCCTGGCTACCTGCAAGTCTTCGGGTTTCGCGAGCGCCGCAGAGCTTTTCTGCAGCCGCCTACGGACGCCCGCCCCGCCCCGCCCCGCCCCGCCCCTCCCAGCCCAGCCCAGCCCAGCCCAGCCCCACTGCGGCTCCTGCGATCGCTAACCAGGCGTGTTAGCTGCTGTGCTGTCCTACGAGGGTCTCTGTCGATCGCGTCGACGAAC
Human_STR_360069_AAAT_ref	360069	AAAT	3.75	ref	ACTGGCCGCTTGACGTGGGAGCGCCTGGCTACCTGCAAGTCTTCGGGTTTCGCGAGCGCCGCAGAGCTTTTCTGCAGCCGCAAATAAATAAATAAATCTACGGACGCCCGCCCCGCCCCGCCCCGCCCCGCCCCTCCCAGCCCAGCCCAGCCCAGCCCAGCCCCACTGCGGCTCCTGCGATCGCTAACCAGGCGTGTTAGCTGCGGTCTCTGTCGATCGCGTCGACGAAC
Human_STR_360069_AAAT_p3	360069	AAAT	3.75	p3	ACTGGCCGCTTGACGTGGGAGCGCCTGGCTACCTGCAAGTCTTCGGGTTTCGCGAGCGCCGCAGAGCTTTTCTGCAGCCGCAAATAAATAAATAAATAAATAAATAAATCTACGGACGCCCGCCCCGCCCCGCCCCGCCCCGCCCCTCCCAGCCCAGCCCAGCCCAGCCCAGCCCCACTGCGGCTCCTGCGATCGCTAACCAGGGGTCTCTGTCGATCGCGTCGACGAAC
Human_STR_360069_AAAT_p5	360069	AAAT	3.75	p5	ACTGGCCGCTTGACGTGGGAGCGCCTGGCTACCTGCAAGTCTTCGGGTTTCGCGAGCGCCGCAGAGCTTTTCTGCAGCCGCAAATAAATAAATAAATAAATAAATAAATAAATAAATCTACGGACGCCCGCCCCGCCCCGCCCCGCCCCGCCCCTCCCAGCCCAGCCCAGCCCAGCCCAGCCCCACTGCGGCTCCTGCGATCGCGGTCTCTGTCGATCGCGTCGACGAAC
Human_STR_360110_A_m5	360110	A	12	m5	ACTGGCCGCTTGACGCAATTCGTGGCTTTGCACTAGATAGGGAATAAACAAGGGCCTAAGCGAGTCGACTCTTCCTAATTATGGGACCTTAAAAAAATCACCGTGCACCGAAAGTTTCAAAAAACACCCTCTTTGCATAAAACTTTGCTCCAAAGAGGGAGCAGCAGCCAGCTCACTGCGGCTCCTGCGATCGCTAACCAGGCGGGTCTCTGTCGATCGCGTCGACGAAC
Human_STR_360110_A_ref	360110	A	12	ref	ACTGGCCGCTTGACGCAATTCGTGGCTTTGCACTAGATAGGGAATAAACAAGGGCCTAAGCGAGTCGACTCTTCCTAATTATGGGACCTTAAAAAAAAAAAATCACCGTGCACCGAAAGTTTCAAAAAACACCCTCTTTGCATAAAACTTTGCTCCAAAGAGGGAGCAGCAGCCAGCTCACTGCGGCTCCTGCGATCGCTAACCGGTCTCTGTCGATCGCGTCGACGAAC
Human_STR_360110_A_p5	360110	A	12	p5	ACTGGCCGCTTGACGCAATTCGTGGCTTTGCACTAGATAGGGAATAAACAAGGGCCTAAGCGAGTCGACTCTTCCTAATTATGGGACCTTAAAAAAAAAAAAAAAAATCACCGTGCACCGAAAGTTTCAAAAAACACCCTCTTTGCATAAAACTTTGCTCCAAAGAGGGAGCAGCAGCCAGCTCACTGCGGCTCCTGCGATCGCGGTCTCTGTCGATCGCGTCGACGAAC
Human_STR_360111_CCG_m5	360111	CCG	5	m5	ACTGGCCGCTTGACGGGGCTGGCTCCGCCCGCGGCCGCCGGGGCCGGCGCGCACGGAATGGCCGCTGCGCGTCTTCTCCGCCTGGAGGGCGAGCGCGAGCGAGAATATGGCTCCTTCCCTTTGTGTGTGTGTGTGTGTGTGTGTGTGTATGAGCACTGCGGCTCCTGCGATCGCTAACCAGGCGTGTTAGCTGCTGTGCTGTCCGGTCTCTGTCGATCGCGTCGACGAAC
Human_STR_360111_CCG_ref	360111	CCG	5	ref	ACTGGCCGCTTGACGGGGCTGGCTCCGCCCGCGGCCGCCGGGGCCGGCGCGCACGGAATGGCCGCTGCGCGTCTTCTCCGCCTGCCGCCGCCGCCGCCGGAGGGCGAGCGCGAGCGAGAATATGGCTCCTTCCCTTTGTGTGTGTGTGTGTGTGTGTGTGTGTATGAGCACTGCGGCTCCTGCGATCGCTAACCAGGCGTGTTAGGTCTCTGTCGATCGCGTCGACGAAC
Human_STR_360111_CCG_p5	360111	CCG	5	p5	ACTGGCCGCTTGACGGGGCTGGCTCCGCCCGCGGCCGCCGGGGCCGGCGCGCACGGAATGGCCGCTGCGCGTCTTCTCCGCCTGCCGCCGCCGCCGCCGCCGCCGCCGCCGCCGGAGGGCGAGCGCGAGCGAGAATATGGCTCCTTCCCTTTGTGTGTGTGTGTGTGTGTGTGTGTGTATGAGCACTGCGGCTCCTGCGATCGCGGTCTCTGTCGATCGCGTCGACGAAC
Human_STR_360112_GT_m5	360112	GT	13.5	m5	ACTGGCCGCTTGACGTCTTCTCCGCCTGCGCCGCCGCCGCCGCGAGGGCGAGCGCGAGCGAGAATATGGCTCCTTCCCTTGTGTGTGTGTGTGTGTGTATGAGAGAGTGTGTGAGTGCGAGGGTGCGGGCGCGGCGGCGGCGGCGGGCGGGGTGCGAGCCGCGCACTGCGGCTCCTGCGATCGCTAACCAGGCGTGTTAGCTGCGGTCTCTGTCGATCGCGTCGACGAAC
Human_STR_360112_GT_ref	360112	GT	13.5	ref	ACTGGCCGCTTGACGTCTTCTCCGCCTGCGCCGCCGCCGCCGCGAGGGCGAGCGCGAGCGAGAATATGGCTCCTTCCCTTGTGTGTGTGTGTGTGTGTGTGTGTGTGTATGAGAGAGTGTGTGAGTGCGAGGGTGCGGGCGCGGCGGCGGCGGCGGGCGGGGTGCGAGCCGCGCACTGCGGCTCCTGCGATCGCTAACCAGGCGGGTCTCTGTCGATCGCGTCGACGAAC
Human_STR_360112_GT_p5	360112	GT	13.5	p5	ACTGGCCGCTTGACGTCTTCTCCGCCTGCGCCGCCGCCGCCGCGAGGGCGAGCGCGAGCGAGAATATGGCTCCTTCCCTTGTGTGTGTGTGTGTGTGTGTGTGTGTGTGTGTGTGTGTATGAGAGAGTGTGTGAGTGCGAGGGTGCGGGCGCGGCGGCGGCGGCGGGCGGGGTGCGAGCCGCGCACTGCGGCTCCTGCGATCGCGGTCTCTGTCGATCGCGTCGACGAAC
Human_STR_360113_CGG_m5	360113	CGG	5.33333	m5	ACTGGCCGCTTGACGTCCTTCCCTTTGTGTGTGTGTGTGTGTGTGTGTGTGTATGAGAGAGTGTGTGAGTGCGAGGGTGCGGGCGCGGGGTGCGAGCCGCGCTCTGGCGCACACACTCGGCCATTACGGCCGGGGGAGGGGCGGGGGGCGCGCCACTGCGGCTCCTGCGATCGCTAACCAGGCGTGTTAGCTGCTGTGCTGTCCGGTCTCTGTCGATCGCGTCGACGAAC
Human_STR_360113_CGG_ref	360113	CGG	5.33333	ref	ACTGGCCGCTTGACGTCCTTCCCTTTGTGTGTGTGTGTGTGTGTGTGTGTGTATGAGAGAGTGTGTGAGTGCGAGGGTGCGGGCCGGCGGCGGCGGCGGGCGGGGTGCGAGCCGCGCTCTGGCGCACACACTCGGCCATTACGGCCGGGGGAGGGGCGGGGGGCGCGCCACTGCGGCTCCTGCGATCGCTAACCAGGCGTGTTAGGTCTCTGTCGATCGCGTCGACGAAC
Human_STR_360113_CGG_p5	360113	CGG	5.33333	p5	ACTGGCCGCTTGACGTCCTTCCCTTTGTGTGTGTGTGTGTGTGTGTGTGTGTATGAGAGAGTGTGTGAGTGCGAGGGTGCGGGCCGGCGGCGGCGGCGGCGGCGGCGGCGGCGGGCGGGGTGCGAGCCGCGCTCTGGCGCACACACTCGGCCATTACGGCCGGGGGAGGGGCGGGGGGCGCGCCACTGCGGCTCCTGCGATCGCGGTCTCTGTCGATCGCGTCGACGAAC
Human_STR_360114_CCG_m5	360114	CCG	9	m5	ACTGGCCGCTTGACGTCCAGCCAGCAGCGCCGGGCCCGAGTCAGCCATGTTCCAGCGAGCGCAGCGGCGCCGCTCCCCCCGCCGCCGCCGGACCGGGCCGAGGCCGGCCGGGCCCGCACTGCCGCCCCCAGGCCCCCGCGCCGCCCTCGCCCGCACTGCGGCTCCTGCGATCGCTAACCAGGCGTGTTAGCTGCTGTGCTGTCCGGTCTCTGTCGATCGCGTCGACGAAC
Human_STR_360114_CCG_ref	360114	CCG	9	ref	ACTGGCCGCTTGACGTCCAGCCAGCAGCGCCGGGCCCGAGTCAGCCATGTTCCAGCGAGCGCAGCGGCGCCGCTCCCCCCGCCGCCGCCGCCGCCGCCGCCGCCGGACCGGGCCGAGGCCGGCCGGGCCCGCACTGCCGCCCCCAGGCCCCCGCGCCGCCCTCGCCCGCACTGCGGCTCCTGCGATCGCTAACCAGGCGTGTTAGGTCTCTGTCGATCGCGTCGACGAAC
Human_STR_360114_CCG_p5	360114	CCG	9	p5	ACTGGCCGCTTGACGTCCAGCCAGCAGCGCCGGGCCCGAGTCAGCCATGTTCCAGCGAGCGCAGCGGCGCCGCTCCCCCCGCCGCCGCCGCCGCCGCCGCCGCCGCCGCCGCCGCCGCCGGACCGGGCCGAGGCCGGCCGGGCCCGCACTGCCGCCCCCAGGCCCCCGCGCCGCCCTCGCCCGCACTGCGGCTCCTGCGATCGCGGTCTCTGTCGATCGCGTCGACGAAC
Human_STR_360115_CCCG_m5	360115	CCCG	6	m5	ACTGGCCGCTTGACGAGGCCGGCCGGGCCCGCACTGCCGCCCCCAGGCCCCCGCGCCGCCCTCGCCCGCCGCGGCGCCCCGGCTGGCCGCGCTCCCCGCCAGCGCCCGGCTCGCTGCGGCGGCGGCCAATGCAGCCCGGGGAACACTGCGGCTCCTGCGATCGCTAACCAGGCGTGTTAGCTGCTGTGCTGTCCTACGAGTAAAGGTCTCTGTCGATCGCGTCGACGAAC
Human_STR_360115_CCCG_ref	360115	CCCG	6	ref	ACTGGCCGCTTGACGAGGCCGGCCGGGCCCGCACTGCCGCCCCCAGGCCCCCGCGCCGCCCTCGCCCGCCGCGGCGCCCCGCCCGCCCGCCCGCCCGCCCGGCTGGCCGCGCTCCCCGCCAGCGCCCGGCTCGCTGCGGCGGCGGCCAATGCAGCCCGGGGAACACTGCGGCTCCTGCGATCGCTAACCAGGCGTGTTAGCTGCGGTCTCTGTCGATCGCGTCGACGAAC
Human_STR_360115_CCCG_p5	360115	CCCG	6	p5	ACTGGCCGCTTGACGAGGCCGGCCGGGCCCGCACTGCCGCCCCCAGGCCCCCGCGCCGCCCTCGCCCGCCGCGGCGCCCCGCCCGCCCGCCCGCCCGCCCGCCCGCCCGCCCGCCCGCCCGGCTGGCCGCGCTCCCCGCCAGCGCCCGGCTCGCTGCGGCGGCGGCCAATGCAGCCCGGGGAACACTGCGGCTCCTGCGATCGCGGTCTCTGTCGATCGCGTCGACGAAC
Human_STR_360116_CCG_m5	360116	CCG	12	m5	ACTGGCCGCTTGACGCGCCCGGCTCGCTGCGGCGGCGGCCAATGCAGCCCGGGGAAGCGCCGCCGCTGCCCTCCCGCCGCCGCCGCCGCCGCCGCCGGCCGCGCTCCGCGCACGCCGCCCGCCCGAACGCCCGGCCCGAGGGCCCAAAACACGCACTGCGGCTCCTGCGATCGCTAACCAGGCGTGTTAGCTGCTGTGCTGTCCGGTCTCTGTCGATCGCGTCGACGAAC
Human_STR_360116_CCG_ref	360116	CCG	12	ref	ACTGGCCGCTTGACGCGCCCGGCTCGCTGCGGCGGCGGCCAATGCAGCCCGGGGAAGCGCCGCCGCTGCCCTCCCGCCGCCGCCGCCGCCGCCGCCGCCGCCGCCGCCGCCGGCCGCGCTCCGCGCACGCCGCCCGCCCGAACGCCCGGCCCGAGGGCCCAAAACACGCACTGCGGCTCCTGCGATCGCTAACCAGGCGTGTTAGGTCTCTGTCGATCGCGTCGACGAAC
Human_STR_360116_CCG_p3	360116	CCG	12	p3	ACTGGCCGCTTGACGCGCCCGGCTCGCTGCGGCGGCGGCCAATGCAGCCCGGGGAAGCGCCGCCGCTGCCCTCCCGCCGCCGCCGCCGCCGCCGCCGCCGCCGCCGCCGCCGCCGCCGCCGGCCGCGCTCCGCGCACGCCGCCCGCCCGAACGCCCGGCCCGAGGGCCCAAAACACGCACTGCGGCTCCTGCGATCGCTAACCAGGTCTCTGTCGATCGCGTCGACGAAC
Human_STR_360116_CCG_p5	360116	CCG	12	p5	ACTGGCCGCTTGACGCGCCCGGCTCGCTGCGGCGGCGGCCAATGCAGCCCGGGGAAGCGCCGCCGCTGCCCTCCCGCCGCCGCCGCCGCCGCCGCCGCCGCCGCCGCCGCCGCCGCCGCCGCCGCCGGCCGCGCTCCGCGCACGCCGCCCGCCCGAACGCCCGGCCCGAGGGCCCAAAACACGCACTGCGGCTCCTGCGATCGCGGTCTCTGTCGATCGCGTCGACGAAC
Human_STR_360117_T_m5	360117	T	11	m5	ACTGGCCGCTTGACGCCGCGCACGCCGCCCGCCCGAACGCCCGGCCCGAGGGCCCAAAACACGTTCAAAATTTTTTTAATTAAAAAAAAAATTTTTTGCGCCAGTCAGCGCGGACGCCGCCGGGGGTGGAAACTCGCGGGGCGCGGGGCTCCCGGCGCCTCAGGCTGCCTGAGCACTGCGGCTCCTGCGATCGCTAACCAGGCGGGTCTCTGTCGATCGCGTCGACGAAC
Human_STR_360117_T_ref	360117	T	11	ref	ACTGGCCGCTTGACGCCGCGCACGCCGCCCGCCCGAACGCCCGGCCCGAGGGCCCAAAACACGTTCAAAATTTTTTTAATTAAAAAAAAAATTTTTTTTTTTGCGCCAGTCAGCGCGGACGCCGCCGGGGGTGGAAACTCGCGGGGCGCGGGGCTCCCGGCGCCTCAGGCTGCCTGAGCACTGCGGCTCCTGCGATCGCTAACCGGTCTCTGTCGATCGCGTCGACGAAC
Human_STR_360117_T_p5	360117	T	11	p5	ACTGGCCGCTTGACGCCGCGCACGCCGCCCGCCCGAACGCCCGGCCCGAGGGCCCAAAACACGTTCAAAATTTTTTTAATTAAAAAAAAAATTTTTTTTTTTTTTTTGCGCCAGTCAGCGCGGACGCCGCCGGGGGTGGAAACTCGCGGGGCGCGGGGCTCCCGGCGCCTCAGGCTGCCTGAGCACTGCGGCTCCTGCGATCGCGGTCTCTGTCGATCGCGTCGACGAAC
Human_STR_360118_AGAGGC_m5	360118	AGAGGC	3.33333	m5	ACTGGCCGCTTGACGGATTGAAACAGCGCGCAAATCTGAATGTGTGTGTATGCCGGGCAAAGAGGCTGAGGCGGGCAGCTGCTACGGGAAAGCAGAGCTCTATGGTGTATGTGTGCATGTGTCTAACCCAAGCCACACTGCGGCTCCTGCGATCGCTAACCAGGCGTGTTAGCTGCTGTGCTGTCCTACGAGTAAACAGTAGAGGGTCTCTGTCGATCGCGTCGACGAAC
Human_STR_360118_AGAGGC_ref	360118	AGAGGC	3.33333	ref	ACTGGCCGCTTGACGGATTGAAACAGCGCGCAAATCTGAATGTGTGTGTATGCCGGGCAAAGAGGCTGAGGCGGGAGAGGCAGAGGCAGAGGCCAGCTGCTACGGGAAAGCAGAGCTCTATGGTGTATGTGTGCATGTGTCTAACCCAAGCCACACTGCGGCTCCTGCGATCGCTAACCAGGCGTGTTAGCTGCTGTGCTGTCCGGTCTCTGTCGATCGCGTCGACGAAC
Human_STR_360118_AGAGGC_p5	360118	AGAGGC	3.33333	p5	ACTGGCCGCTTGACGGATTGAAACAGCGCGCAAATCTGAATGTGTGTGTATGCCGGGCAAAGAGGCTGAGGCGGGAGAGGCAGAGGCAGAGGCAGAGGCAGAGGCAGAGGCAGAGGCAGAGGCCAGCTGCTACGGGAAAGCAGAGCTCTATGGTGTATGTGTGCATGTGTCTAACCCAAGCCACACTGCGGCTCCTGCGATCGCGGTCTCTGTCGATCGCGTCGACGAAC
Human_STR_360301_GTTT_m5	360301	GTTT	4.75	m5	ACTGGCCGCTTGACGAGGTGCCAGGATTCTCATTTTGTAAGGTCCAGGAACAAAGTGATGTTAATAGAAAGAACATGTTTTGAGACAGTCTCACTCCATCACCCAGGCTGGAATGCAGTGGTACAATCTCGGCTCACTGCCGCCACTGCGGCTCCTGCGATCGCTAACCAGGCGTGTTAGCTGCTGTGCTGTCCTACGAGTAAAGGTCTCTGTCGATCGCGTCGACGAAC
Human_STR_360301_GTTT_ref	360301	GTTT	4.75	ref	ACTGGCCGCTTGACGAGGTGCCAGGATTCTCATTTTGTAAGGTCCAGGAACAAAGTGATGTTAATAGAAAGAACATGTTGTTTGTTTGTTTGTTTGTTTTTGAGACAGTCTCACTCCATCACCCAGGCTGGAATGCAGTGGTACAATCTCGGCTCACTGCCGCCACTGCGGCTCCTGCGATCGCTAACCAGGCGTGTTAGCTGCGGTCTCTGTCGATCGCGTCGACGAAC
Human_STR_360301_GTTT_p5	360301	GTTT	4.75	p5	ACTGGCCGCTTGACGAGGTGCCAGGATTCTCATTTTGTAAGGTCCAGGAACAAAGTGATGTTAATAGAAAGAACATGTTGTTTGTTTGTTTGTTTGTTTGTTTGTTTGTTTGTTTGTTTTTGAGACAGTCTCACTCCATCACCCAGGCTGGAATGCAGTGGTACAATCTCGGCTCACTGCCGCCACTGCGGCTCCTGCGATCGCGGTCTCTGTCGATCGCGTCGACGAAC
Human_STR_360302_GT_m5	360302	GT	7.5	m5	ACTGGCCGCTTGACGCTGAAAACTTCTGAATTTGGGAAATCCTTTGGCACCTTGGGGCACATTGGGAACATAAGCCATCAGTGCTGGTGTGTCGCGCACACGCGCATGTGTGTGCATCTTCTACCATGCCTCCTACAAATTTGACCTGGGCCCAGGGCCATGTCACTGCGGCTCCTGCGATCGCTAACCAGGCGTGTTAGCTGCGGTCTCTGTCGATCGCGTCGACGAAC
Human_STR_360302_GT_ref	360302	GT	7.5	ref	ACTGGCCGCTTGACGCTGAAAACTTCTGAATTTGGGAAATCCTTTGGCACCTTGGGGCACATTGGGAACATAAGCCATCAGTGCTGGTGTGTGTGTGTGTGTCGCGCACACGCGCATGTGTGTGCATCTTCTACCATGCCTCCTACAAATTTGACCTGGGCCCAGGGCCATGTCACTGCGGCTCCTGCGATCGCTAACCAGGCGGGTCTCTGTCGATCGCGTCGACGAAC
Human_STR_360302_GT_p5	360302	GT	7.5	p5	ACTGGCCGCTTGACGCTGAAAACTTCTGAATTTGGGAAATCCTTTGGCACCTTGGGGCACATTGGGAACATAAGCCATCAGTGCTGGTGTGTGTGTGTGTGTGTGTGTGTGTCGCGCACACGCGCATGTGTGTGCATCTTCTACCATGCCTCCTACAAATTTGACCTGGGCCCAGGGCCATGTCACTGCGGCTCCTGCGATCGCGGTCTCTGTCGATCGCGTCGACGAAC
Human_STR_360303_A_m5	360303	A	19	m5	ACTGGCCGCTTGACGCTCCTAGCCCTGGCTCTTTAGAGAACAGATGCCGAATAGGCATTAGGGGATGTGATGGATGTGCTAACTTTCAAAAAAAAAAAAAAGGCCTGAGCTGAGTGCTCAGAGATTCACAAAAAGCTGACAGCATCTCTCTGTTCCATTGGAAGCTGGGTGATCACTGCGGCTCCTGCGATCGCTAACCAGGCGGGTCTCTGTCGATCGCGTCGACGAAC
Human_STR_360303_A_ref	360303	A	19	ref	ACTGGCCGCTTGACGCTCCTAGCCCTGGCTCTTTAGAGAACAGATGCCGAATAGGCATTAGGGGATGTGATGGATGTGCTAACTTTCAAAAAAAAAAAAAAAAAAAGGCCTGAGCTGAGTGCTCAGAGATTCACAAAAAGCTGACAGCATCTCTCTGTTCCATTGGAAGCTGGGTGATCACTGCGGCTCCTGCGATCGCTAACCGGTCTCTGTCGATCGCGTCGACGAAC
Human_STR_360303_A_p5	360303	A	19	p5	ACTGGCCGCTTGACGCTCCTAGCCCTGGCTCTTTAGAGAACAGATGCCGAATAGGCATTAGGGGATGTGATGGATGTGCTAACTTTCAAAAAAAAAAAAAAAAAAAAAAAAGGCCTGAGCTGAGTGCTCAGAGATTCACAAAAAGCTGACAGCATCTCTCTGTTCCATTGGAAGCTGGGTGATCACTGCGGCTCCTGCGATCGCGGTCTCTGTCGATCGCGTCGACGAAC
Human_STR_360404_GT_m5	360404	GT	9	m5	ACTGGCCGCTTGACGTCTTGGGGCAGAACCACTTATTTCTCATAGTGCTTAGTCCATACATCTATGGTAGCACTTATTGGATCCTGTGTGTGTACCTCAGAGCTTAAGATGGTCCCTGGTGCATAGTGATGACTCTGTCAATGTTTGGGACAAGAGTGAAGTTCACTGCGGCTCCTGCGATCGCTAACCAGGCGTGTTAGCTGCGGTCTCTGTCGATCGCGTCGACGAAC
Human_STR_360404_GT_ref	360404	GT	9	ref	ACTGGCCGCTTGACGTCTTGGGGCAGAACCACTTATTTCTCATAGTGCTTAGTCCATACATCTATGGTAGCACTTATTGGATCCTGTGTGTGTGTGTGTGTGTACCTCAGAGCTTAAGATGGTCCCTGGTGCATAGTGATGACTCTGTCAATGTTTGGGACAAGAGTGAAGTTCACTGCGGCTCCTGCGATCGCTAACCAGGCGGGTCTCTGTCGATCGCGTCGACGAAC
Human_STR_360404_GT_p3	360404	GT	9	p3	ACTGGCCGCTTGACGTCTTGGGGCAGAACCACTTATTTCTCATAGTGCTTAGTCCATACATCTATGGTAGCACTTATTGGATCCTGTGTGTGTGTGTGTGTGTGTGTGTACCTCAGAGCTTAAGATGGTCCCTGGTGCATAGTGATGACTCTGTCAATGTTTGGGACAAGAGTGAAGTTCACTGCGGCTCCTGCGATCGCTAACGGTCTCTGTCGATCGCGTCGACGAAC
Human_STR_360404_GT_p5	360404	GT	9	p5	ACTGGCCGCTTGACGTCTTGGGGCAGAACCACTTATTTCTCATAGTGCTTAGTCCATACATCTATGGTAGCACTTATTGGATCCTGTGTGTGTGTGTGTGTGTGTGTGTGTGTACCTCAGAGCTTAAGATGGTCCCTGGTGCATAGTGATGACTCTGTCAATGTTTGGGACAAGAGTGAAGTTCACTGCGGCTCCTGCGATCGCGGTCTCTGTCGATCGCGTCGACGAAC
Human_STR_360527_T_m5	360527	T	11	m5	ACTGGCCGCTTGACGAGCAAAGGGGTTGTGTTAAGTGTTCTTGTATTCATCAGGCAGCAGGATGATCTCTTGTGGAGTAAAATGTCAGGTGTTTTTTAAGAAATCGATTTTTAGTTGTGACGTCATTTGGCAGGCTGTCCACGGTATCACTTTCTGCTTATTTTTAAAAGGTCCACTGCGGCTCCTGCGATCGCTAACCAGGCGGGTCTCTGTCGATCGCGTCGACGAAC
Human_STR_360527_T_ref	360527	T	11	ref	ACTGGCCGCTTGACGAGCAAAGGGGTTGTGTTAAGTGTTCTTGTATTCATCAGGCAGCAGGATGATCTCTTGTGGAGTAAAATGTCAGGTGTTTTTTTTTTTAAGAAATCGATTTTTAGTTGTGACGTCATTTGGCAGGCTGTCCACGGTATCACTTTCTGCTTATTTTTAAAAGGTCCACTGCGGCTCCTGCGATCGCTAACCGGTCTCTGTCGATCGCGTCGACGAAC
Human_STR_360527_T_p5	360527	T	11	p5	ACTGGCCGCTTGACGAGCAAAGGGGTTGTGTTAAGTGTTCTTGTATTCATCAGGCAGCAGGATGATCTCTTGTGGAGTAAAATGTCAGGTGTTTTTTTTTTTTTTTTAAGAAATCGATTTTTAGTTGTGACGTCATTTGGCAGGCTGTCCACGGTATCACTTTCTGCTTATTTTTAAAAGGTCCACTGCGGCTCCTGCGATCGCGGTCTCTGTCGATCGCGTCGACGAAC
Human_STR_360546_CGG_m5	360546	CGG	9.66667	m5	ACTGGCCGCTTGACGCGGCCGGCGATGGCGCGGCGGAGACGGAGGGAGGAGGGGAGCCGGCAGAGAAGGGTCAGCCCGGCGGCGGCGGCGGCAGCTCCGCTCCCCGCGCGTCTCCCTTCCCCGCGCCCAGGTAGGGCGCTCAGCCTCCGCCGCCACTGCGGCTCCTGCGATCGCTAACCAGGCGTGTTAGCTGCTGTGCTGTCCGGTCTCTGTCGATCGCGTCGACGAAC
Human_STR_360546_CGG_ref	360546	CGG	9.66667	ref	ACTGGCCGCTTGACGCGGCCGGCGATGGCGCGGCGGAGACGGAGGGAGGAGGGGAGCCGGCAGAGAAGGGTCAGCCCGGCGGCGGCGGCGGCGGCGGCGGCGGCGGCAGCTCCGCTCCCCGCGCGTCTCCCTTCCCCGCGCCCAGGTAGGGCGCTCAGCCTCCGCCGCCACTGCGGCTCCTGCGATCGCTAACCAGGCGTGTTAGGTCTCTGTCGATCGCGTCGACGAAC
Human_STR_360546_CGG_p5	360546	CGG	9.66667	p5	ACTGGCCGCTTGACGCGGCCGGCGATGGCGCGGCGGAGACGGAGGGAGGAGGGGAGCCGGCAGAGAAGGGTCAGCCCGGCGGCGGCGGCGGCGGCGGCGGCGGCGGCGGCGGCGGCGGCGGCAGCTCCGCTCCCCGCGCGTCTCCCTTCCCCGCGCCCAGGTAGGGCGCTCAGCCTCCGCCGCCACTGCGGCTCCTGCGATCGCGGTCTCTGTCGATCGCGTCGACGAAC
Human_STR_360547_A_m5	360547	A	15	m5	ACTGGCCGCTTGACGCCCATTCTTTTTTATTTCTTTTCTCCTCGCAAGGGCATTTCCCCCCTTTATCTTAAAACGATGTGATAAAAGTTAAAAAAAAAAGCAGCCTTGTAATTGACTTTCATGATCAGATTTGTTCAACTTTGAAAGCTTGAGCGAAAAATTATTTTTTTTTCCACTGCGGCTCCTGCGATCGCTAACCAGGCGGGTCTCTGTCGATCGCGTCGACGAAC
Human_STR_360547_A_ref	360547	A	15	ref	ACTGGCCGCTTGACGCCCATTCTTTTTTATTTCTTTTCTCCTCGCAAGGGCATTTCCCCCCTTTATCTTAAAACGATGTGATAAAAGTTAAAAAAAAAAAAAAAGCAGCCTTGTAATTGACTTTCATGATCAGATTTGTTCAACTTTGAAAGCTTGAGCGAAAAATTATTTTTTTTTCCACTGCGGCTCCTGCGATCGCTAACCGGTCTCTGTCGATCGCGTCGACGAAC
Human_STR_360547_A_p5	360547	A	15	p5	ACTGGCCGCTTGACGCCCATTCTTTTTTATTTCTTTTCTCCTCGCAAGGGCATTTCCCCCCTTTATCTTAAAACGATGTGATAAAAGTTAAAAAAAAAAAAAAAAAAAAGCAGCCTTGTAATTGACTTTCATGATCAGATTTGTTCAACTTTGAAAGCTTGAGCGAAAAATTATTTTTTTTTCCACTGCGGCTCCTGCGATCGCGGTCTCTGTCGATCGCGTCGACGAAC
Human_STR_360940_GTTT_m5	360940	GTTT	4	m5	ACTGGCCGCTTGACGCTTTGAGATCAGTATCAAATATTTACTGAAATCCTGGAGTAATAGTGAGTAATAGAAAATAACCTTCTGGATGTTGCATAAGGCTGGAGACAGAAAATCTCAACTGGACACATATGTTTGTGAGCCGCGGAACACTGCGGCTCCTGCGATCGCTAACCAGGCGTGTTAGCTGCTGTGCTGTCCTACGAGGGTCTCTGTCGATCGCGTCGACGAAC
Human_STR_360940_GTTT_ref	360940	GTTT	4	ref	ACTGGCCGCTTGACGCTTTGAGATCAGTATCAAATATTTACTGAAATCCTGGAGTAATAGTGAGTAATAGAAAATAACCTTGTTTGTTTGTTTGTTTCTGGATGTTGCATAAGGCTGGAGACAGAAAATCTCAACTGGACACATATGTTTGTGAGCCGCGGAACACTGCGGCTCCTGCGATCGCTAACCAGGCGTGTTAGCTGCGGTCTCTGTCGATCGCGTCGACGAAC
Human_STR_360940_GTTT_p5	360940	GTTT	4	p5	ACTGGCCGCTTGACGCTTTGAGATCAGTATCAAATATTTACTGAAATCCTGGAGTAATAGTGAGTAATAGAAAATAACCTTGTTTGTTTGTTTGTTTGTTTGTTTGTTTGTTTGTTTCTGGATGTTGCATAAGGCTGGAGACAGAAAATCTCAACTGGACACATATGTTTGTGAGCCGCGGAACACTGCGGCTCCTGCGATCGCGGTCTCTGTCGATCGCGTCGACGAAC
Human_STR_361074_AAAC_m5	361074	AAAC	6.25	m5	ACTGGCCGCTTGACGAGTGAGCTGAGATCACACTACTGCACTCCAGTCTGGGCAACAGAGAGAGAAAGACTCCGTCTAAACGGAGATCCTGCCATTTGCAACAACATGGGTGAAACTGGGGAACATTATGCTAAGTGAAATAACACTGCGGCTCCTGCGATCGCTAACCAGGCGTGTTAGCTGCTGTGCTGTCCTACGAGTAAAGGTCTCTGTCGATCGCGTCGACGAAC
Human_STR_361074_AAAC_ref	361074	AAAC	6.25	ref	ACTGGCCGCTTGACGAGTGAGCTGAGATCACACTACTGCACTCCAGTCTGGGCAACAGAGAGAGAAAGACTCCGTCTAAACAAACAAACAAACAAACAAACGGAGATCCTGCCATTTGCAACAACATGGGTGAAACTGGGGAACATTATGCTAAGTGAAATAACACTGCGGCTCCTGCGATCGCTAACCAGGCGTGTTAGCTGCGGTCTCTGTCGATCGCGTCGACGAAC
Human_STR_361074_AAAC_p5	361074	AAAC	6.25	p5	ACTGGCCGCTTGACGAGTGAGCTGAGATCACACTACTGCACTCCAGTCTGGGCAACAGAGAGAGAAAGACTCCGTCTAAACAAACAAACAAACAAACAAACAAACAAACAAACAAACAAACGGAGATCCTGCCATTTGCAACAACATGGGTGAAACTGGGGAACATTATGCTAAGTGAAATAACACTGCGGCTCCTGCGATCGCGGTCTCTGTCGATCGCGTCGACGAAC
Human_STR_361075_GTTT_m5	361075	GTTT	5	m5	ACTGGCCGCTTGACGGTACATATACATGTTGTGCACATTAAATATATACAACTTTTAGGAAATAATGGTTTTTTGGGTTAAATGGAGTTTCCTTGCTCTGTCTCCCAGGCAGGAGTGCAGTGGCATGATTTCGGCTCACTGCACACTGCGGCTCCTGCGATCGCTAACCAGGCGTGTTAGCTGCTGTGCTGTCCTACGAGTAAAGGTCTCTGTCGATCGCGTCGACGAAC
Human_STR_361075_GTTT_ref	361075	GTTT	5	ref	ACTGGCCGCTTGACGGTACATATACATGTTGTGCACATTAAATATATACAACTTTTAGGAAATAATGGTTTTTTGGGTTGTTTGTTTGTTTGTTTGTTTAAATGGAGTTTCCTTGCTCTGTCTCCCAGGCAGGAGTGCAGTGGCATGATTTCGGCTCACTGCACACTGCGGCTCCTGCGATCGCTAACCAGGCGTGTTAGCTGCGGTCTCTGTCGATCGCGTCGACGAAC
Human_STR_361075_GTTT_p5	361075	GTTT	5	p5	ACTGGCCGCTTGACGGTACATATACATGTTGTGCACATTAAATATATACAACTTTTAGGAAATAATGGTTTTTTGGGTTGTTTGTTTGTTTGTTTGTTTGTTTGTTTGTTTGTTTGTTTAAATGGAGTTTCCTTGCTCTGTCTCCCAGGCAGGAGTGCAGTGGCATGATTTCGGCTCACTGCACACTGCGGCTCCTGCGATCGCGGTCTCTGTCGATCGCGTCGACGAAC
Human_STR_361141_CTGGGG_m5	361141	CTGGGG	4.5	m5	ACTGGCCGCTTGACGGGCAACGGCCTCAGGGGTCGAGGGAGGCGGCTCGGGCTCCCCGCGCTGCCAGGCTCACGCGGCAGGCACCCGCGGCGGGGGCGCAAGCGGCGCCCGGGAGCGGCTTGGGGCAGGCACTGCGGCTCCTGCGATCGCTAACCAGGCGTGTTAGCTGCTGTGCTGTCCTACGAGTAAACAGTAGAGTCCGTGGGTCTCTGTCGATCGCGTCGACGAAC
Human_STR_361141_CTGGGG_ref	361141	CTGGGG	4.5	ref	ACTGGCCGCTTGACGGGCAACGGCCTCAGGGGTCGAGGGAGGCGGCTCGGGCTCCCCGCGCTGCCAGGCTCACTGGGGCTGGGGCTGGGGCTGGGGCGCGGCAGGCACCCGCGGCGGGGGCGCAAGCGGCGCCCGGGAGCGGCTTGGGGCAGGCACTGCGGCTCCTGCGATCGCTAACCAGGCGTGTTAGCTGCTGTGCTGTCCGGTCTCTGTCGATCGCGTCGACGAAC
Human_STR_361141_CTGGGG_p5	361141	CTGGGG	4.5	p5	ACTGGCCGCTTGACGGGCAACGGCCTCAGGGGTCGAGGGAGGCGGCTCGGGCTCCCCGCGCTGCCAGGCTCACTGGGGCTGGGGCTGGGGCTGGGGCTGGGGCTGGGGCTGGGGCTGGGGCTGGGGCGCGGCAGGCACCCGCGGCGGGGGCGCAAGCGGCGCCCGGGAGCGGCTTGGGGCAGGCACTGCGGCTCCTGCGATCGCGGTCTCTGTCGATCGCGTCGACGAAC
Human_STR_361142_CTG_m5	361142	CTG	7.33333	m5	ACTGGCCGCTTGACGGGTAGAGGTGTTTCCTAAAGCTGTGGCGGCGAGGAGGTGTCCCCCGCGGGGGCGGCCGGGGCGGCCCTGCTGGGGCTGGAGGCTCAGCCTCCCAAAAGATTGAAGGAAACTGTCCTCCATGGGCAGGAGGGCTGGCTGCACTGCGGCTCCTGCGATCGCTAACCAGGCGTGTTAGCTGCTGTGCTGTCCGGTCTCTGTCGATCGCGTCGACGAAC
Human_STR_361142_CTG_ref	361142	CTG	7.33333	ref	ACTGGCCGCTTGACGGGTAGAGGTGTTTCCTAAAGCTGTGGCGGCGAGGAGGTGTCCCCCGCGGGGGCGGCCGGGGCGGCCCTGCTGCTGCTGCTGCTGCTGGGGCTGGAGGCTCAGCCTCCCAAAAGATTGAAGGAAACTGTCCTCCATGGGCAGGAGGGCTGGCTGCACTGCGGCTCCTGCGATCGCTAACCAGGCGTGTTAGGTCTCTGTCGATCGCGTCGACGAAC
Human_STR_361142_CTG_p5	361142	CTG	7.33333	p5	ACTGGCCGCTTGACGGGTAGAGGTGTTTCCTAAAGCTGTGGCGGCGAGGAGGTGTCCCCCGCGGGGGCGGCCGGGGCGGCCCTGCTGCTGCTGCTGCTGCTGCTGCTGCTGCTGCTGGGGCTGGAGGCTCAGCCTCCCAAAAGATTGAAGGAAACTGTCCTCCATGGGCAGGAGGGCTGGCTGCACTGCGGCTCCTGCGATCGCGGTCTCTGTCGATCGCGTCGACGAAC
Human_STR_361235_AT_m5	361235	AT	15	m5	ACTGGCCGCTTGACGATTTAAGTACAGTCACAACATGGTGGTTTATGGGAGGGATCTCGTTGAATATCCTTTTTGAAAAATATATATATATATATATATCTCTCTCAACTTTAAACGATCCATTTCTGAATTTAGAAGACCTAAAAGATTTAAGTATGTCTGTCACTGCGGCTCCTGCGATCGCTAACCAGGCGTGTTAGCTGCGGTCTCTGTCGATCGCGTCGACGAAC
Human_STR_361235_AT_ref	361235	AT	15	ref	ACTGGCCGCTTGACGATTTAAGTACAGTCACAACATGGTGGTTTATGGGAGGGATCTCGTTGAATATCCTTTTTGAAAAATATATATATATATATATATATATATATATCTCTCTCAACTTTAAACGATCCATTTCTGAATTTAGAAGACCTAAAAGATTTAAGTATGTCTGTCACTGCGGCTCCTGCGATCGCTAACCAGGCGGGTCTCTGTCGATCGCGTCGACGAAC
Human_STR_361235_AT_p3	361235	AT	15	p3	ACTGGCCGCTTGACGATTTAAGTACAGTCACAACATGGTGGTTTATGGGAGGGATCTCGTTGAATATCCTTTTTGAAAAATATATATATATATATATATATATATATATATATATCTCTCTCAACTTTAAACGATCCATTTCTGAATTTAGAAGACCTAAAAGATTTAAGTATGTCTGTCACTGCGGCTCCTGCGATCGCTAACGGTCTCTGTCGATCGCGTCGACGAAC
Human_STR_361235_AT_p5	361235	AT	15	p5	ACTGGCCGCTTGACGATTTAAGTACAGTCACAACATGGTGGTTTATGGGAGGGATCTCGTTGAATATCCTTTTTGAAAAATATATATATATATATATATATATATATATATATATATATCTCTCTCAACTTTAAACGATCCATTTCTGAATTTAGAAGACCTAAAAGATTTAAGTATGTCTGTCACTGCGGCTCCTGCGATCGCGGTCTCTGTCGATCGCGTCGACGAAC
Human_STR_361236_G_m5	361236	G	12	m5	ACTGGCCGCTTGACGGGGGGGGCGGAGGTTGTGGTGAGCCGAGATGGCGCCACTGCACTCCGCCTGGGCGACAGAGGGAGACCCCGTCTTGGGGGGGCGGTTACTTCCCCTGAAATGCCTTAGGGACCTCAAAGTACAGCCCAGAGGCCTATTCCACCCAATTCTTCGTTGTGCACTGCGGCTCCTGCGATCGCTAACCAGGCGGGTCTCTGTCGATCGCGTCGACGAAC
Human_STR_361236_G_ref	361236	G	12	ref	ACTGGCCGCTTGACGGGGGGGGCGGAGGTTGTGGTGAGCCGAGATGGCGCCACTGCACTCCGCCTGGGCGACAGAGGGAGACCCCGTCTTGGGGGGGGGGGGCGGTTACTTCCCCTGAAATGCCTTAGGGACCTCAAAGTACAGCCCAGAGGCCTATTCCACCCAATTCTTCGTTGTGCACTGCGGCTCCTGCGATCGCTAACCGGTCTCTGTCGATCGCGTCGACGAAC
Human_STR_361236_G_p5	361236	G	12	p5	ACTGGCCGCTTGACGGGGGGGGCGGAGGTTGTGGTGAGCCGAGATGGCGCCACTGCACTCCGCCTGGGCGACAGAGGGAGACCCCGTCTTGGGGGGGGGGGGGGGGGCGGTTACTTCCCCTGAAATGCCTTAGGGACCTCAAAGTACAGCCCAGAGGCCTATTCCACCCAATTCTTCGTTGTGCACTGCGGCTCCTGCGATCGCGGTCTCTGTCGATCGCGTCGACGAAC
Human_STR_361275_CGG_m5	361275	CGG	5.33333	m5	ACTGGCCGCTTGACGGAAGCGGAGAGGAGGAGGAACGGCAGGGCTGGCTGCGGAAGGGGAGGGGGGGGGAGAAGGCGATTGGATATCCCGGAGAGCCCCGGAGTGAGCGGAGTAGCGAGTCGGCAACCCGGAGGTAGGAAACAATTCAGTTAACACTGCGGCTCCTGCGATCGCTAACCAGGCGTGTTAGCTGCTGTGCTGTCCGGTCTCTGTCGATCGCGTCGACGAAC
Human_STR_361275_CGG_ref	361275	CGG	5.33333	ref	ACTGGCCGCTTGACGGAAGCGGAGAGGAGGAGGAACGGCAGGGCTGGCTGCGGAAGGGGAGGGGGGGGGAGAAGGCGATTGGATCGGCGGCGGCGGCGGATCCCGGAGAGCCCCGGAGTGAGCGGAGTAGCGAGTCGGCAACCCGGAGGTAGGAAACAATTCAGTTAACACTGCGGCTCCTGCGATCGCTAACCAGGCGTGTTAGGTCTCTGTCGATCGCGTCGACGAAC
Human_STR_361275_CGG_p3	361275	CGG	5.33333	p3	ACTGGCCGCTTGACGGAAGCGGAGAGGAGGAGGAACGGCAGGGCTGGCTGCGGAAGGGGAGGGGGGGGGAGAAGGCGATTGGATCGGCGGCGGCGGCGGCGGCGGCGGATCCCGGAGAGCCCCGGAGTGAGCGGAGTAGCGAGTCGGCAACCCGGAGGTAGGAAACAATTCAGTTAACACTGCGGCTCCTGCGATCGCTAACCAGGTCTCTGTCGATCGCGTCGACGAAC
Human_STR_361275_CGG_p5	361275	CGG	5.33333	p5	ACTGGCCGCTTGACGGAAGCGGAGAGGAGGAGGAACGGCAGGGCTGGCTGCGGAAGGGGAGGGGGGGGGAGAAGGCGATTGGATCGGCGGCGGCGGCGGCGGCGGCGGCGGCGGATCCCGGAGAGCCCCGGAGTGAGCGGAGTAGCGAGTCGGCAACCCGGAGGTAGGAAACAATTCAGTTAACACTGCGGCTCCTGCGATCGCGGTCTCTGTCGATCGCGTCGACGAAC
Human_STR_361276_GT_m5	361276	GT	8	m5	ACTGGCCGCTTGACGCAGTTAACGGAAAGAAAATGTCTCTCTTCTCTGGCTGCGGCGCTCCATTTTTCAGCGGCCGCCACTGCCGCGTGTGTGCAGGGCTGAAGCGCCGCCCGCCTGGGTGCCAGGCGCGACTCGCCTCCCGGCATCGGGGGCTGCAGCGGGTCACTGCGGCTCCTGCGATCGCTAACCAGGCGTGTTAGCTGCGGTCTCTGTCGATCGCGTCGACGAAC
Human_STR_361276_GT_ref	361276	GT	8	ref	ACTGGCCGCTTGACGCAGTTAACGGAAAGAAAATGTCTCTCTTCTCTGGCTGCGGCGCTCCATTTTTCAGCGGCCGCCACTGCCGCGTGTGTGTGTGTGTGTGCAGGGCTGAAGCGCCGCCCGCCTGGGTGCCAGGCGCGACTCGCCTCCCGGCATCGGGGGCTGCAGCGGGTCACTGCGGCTCCTGCGATCGCTAACCAGGCGGGTCTCTGTCGATCGCGTCGACGAAC
Human_STR_361276_GT_p3	361276	GT	8	p3	ACTGGCCGCTTGACGCAGTTAACGGAAAGAAAATGTCTCTCTTCTCTGGCTGCGGCGCTCCATTTTTCAGCGGCCGCCACTGCCGCGTGTGTGTGTGTGTGTGTGTGTGCAGGGCTGAAGCGCCGCCCGCCTGGGTGCCAGGCGCGACTCGCCTCCCGGCATCGGGGGCTGCAGCGGGTCACTGCGGCTCCTGCGATCGCTAACGGTCTCTGTCGATCGCGTCGACGAAC
Human_STR_361276_GT_p5	361276	GT	8	p5	ACTGGCCGCTTGACGCAGTTAACGGAAAGAAAATGTCTCTCTTCTCTGGCTGCGGCGCTCCATTTTTCAGCGGCCGCCACTGCCGCGTGTGTGTGTGTGTGTGTGTGTGTGTGCAGGGCTGAAGCGCCGCCCGCCTGGGTGCCAGGCGCGACTCGCCTCCCGGCATCGGGGGCTGCAGCGGGTCACTGCGGCTCCTGCGATCGCGGTCTCTGTCGATCGCGTCGACGAAC
Human_STR_361513_CGGG_m5	361513	CGGG	5	m5	ACTGGCCGCTTGACGCCGGCTCGCAGGTAATTATTGCCAGCGGAGCCCGCCGGGGAGCGGGGGTGGGCGCGCCGGCGGTGCGCGGGCATAAAGGGGCGCGGCGCGGGGCCCCGGAGCCTGGCTCCCGCGCAGCATGCCCGCCACACTGCGGCTCCTGCGATCGCTAACCAGGCGTGTTAGCTGCTGTGCTGTCCTACGAGTAAAGGTCTCTGTCGATCGCGTCGACGAAC
Human_STR_361513_CGGG_ref	361513	CGGG	5	ref	ACTGGCCGCTTGACGCCGGCTCGCAGGTAATTATTGCCAGCGGAGCCCGCCGGGGAGCGGGGGTGGGCGCGCCGGCGGTCGGGCGGGCGGGCGGGCGGGGCGCGGGCATAAAGGGGCGCGGCGCGGGGCCCCGGAGCCTGGCTCCCGCGCAGCATGCCCGCCACACTGCGGCTCCTGCGATCGCTAACCAGGCGTGTTAGCTGCGGTCTCTGTCGATCGCGTCGACGAAC
Human_STR_361513_CGGG_p5	361513	CGGG	5	p5	ACTGGCCGCTTGACGCCGGCTCGCAGGTAATTATTGCCAGCGGAGCCCGCCGGGGAGCGGGGGTGGGCGCGCCGGCGGTCGGGCGGGCGGGCGGGCGGGCGGGCGGGCGGGCGGGCGGGGCGCGGGCATAAAGGGGCGCGGCGCGGGGCCCCGGAGCCTGGCTCCCGCGCAGCATGCCCGCCACACTGCGGCTCCTGCGATCGCGGTCTCTGTCGATCGCGTCGACGAAC
Human_STR_361681_CCCCT_m5	361681	CCCCT	6.2	m5	ACTGGCCGCTTGACGTCCTCTACTCCTTTCCCACTTTCCTTCTCCTCCCCTCCTCCCCTCCGTTGGGCGCTCCCCTCTGGCTGCCTCGCGCCCCACTCCTTCCAGGAGCGCGCTTCCCCTTCCCTCCCTCGCCCACTGCGGCTCCTGCGATCGCTAACCAGGCGTGTTAGCTGCTGTGCTGTCCTACGAGTAAACAGTAGAGTCGGTCTCTGTCGATCGCGTCGACGAAC
Human_STR_361681_CCCCT_ref	361681	CCCCT	6.2	ref	ACTGGCCGCTTGACGTCCTCTACTCCTTTCCCACTTTCCTTCTCCTCCCCTCCTCCCCTCCGTTGGGCGCTCCCCTCCCCTCCCCTCCCCTCCCCTCCCCTCTGGCTGCCTCGCGCCCCACTCCTTCCAGGAGCGCGCTTCCCCTTCCCTCCCTCGCCCACTGCGGCTCCTGCGATCGCTAACCAGGCGTGTTAGCTGCTGTGCGGTCTCTGTCGATCGCGTCGACGAAC
Human_STR_361681_CCCCT_p3	361681	CCCCT	6.2	p3	ACTGGCCGCTTGACGTCCTCTACTCCTTTCCCACTTTCCTTCTCCTCCCCTCCTCCCCTCCGTTGGGCGCTCCCCTCCCCTCCCCTCCCCTCCCCTCCCCTCCCCTCCCCTCCCCTCTGGCTGCCTCGCGCCCCACTCCTTCCAGGAGCGCGCTTCCCCTTCCCTCCCTCGCCCACTGCGGCTCCTGCGATCGCTAACCAGGCGGGTCTCTGTCGATCGCGTCGACGAAC
Human_STR_361681_CCCCT_p5	361681	CCCCT	6.2	p5	ACTGGCCGCTTGACGTCCTCTACTCCTTTCCCACTTTCCTTCTCCTCCCCTCCTCCCCTCCGTTGGGCGCTCCCCTCCCCTCCCCTCCCCTCCCCTCCCCTCCCCTCCCCTCCCCTCCCCTCCCCTCTGGCTGCCTCGCGCCCCACTCCTTCCAGGAGCGCGCTTCCCCTTCCCTCCCTCGCCCACTGCGGCTCCTGCGATCGCGGTCTCTGTCGATCGCGTCGACGAAC
Human_STR_361682_AAC_m5	361682	AAC	7.33333	m5	ACTGGCCGCTTGACGTGGACCATACTCCTCCTATTTCTTGATACTTTCCTTTATTTTTCAGTTTCAGAAACTACCACCTTCAACAACAAATTTATATATGCCACAGTGAGAGCATAACTCATCCCAGTTTCCCTAAATTCAAGTTACTTGAAGCACTGCGGCTCCTGCGATCGCTAACCAGGCGTGTTAGCTGCTGTGCTGTCCGGTCTCTGTCGATCGCGTCGACGAAC
Human_STR_361682_AAC_ref	361682	AAC	7.33333	ref	ACTGGCCGCTTGACGTGGACCATACTCCTCCTATTTCTTGATACTTTCCTTTATTTTTCAGTTTCAGAAACTACCACCTTCAACAACAACAACAACAACAACAAATTTATATATGCCACAGTGAGAGCATAACTCATCCCAGTTTCCCTAAATTCAAGTTACTTGAAGCACTGCGGCTCCTGCGATCGCTAACCAGGCGTGTTAGGTCTCTGTCGATCGCGTCGACGAAC
Human_STR_361682_AAC_p5	361682	AAC	7.33333	p5	ACTGGCCGCTTGACGTGGACCATACTCCTCCTATTTCTTGATACTTTCCTTTATTTTTCAGTTTCAGAAACTACCACCTTCAACAACAACAACAACAACAACAACAACAACAACAACAAATTTATATATGCCACAGTGAGAGCATAACTCATCCCAGTTTCCCTAAATTCAAGTTACTTGAAGCACTGCGGCTCCTGCGATCGCGGTCTCTGTCGATCGCGTCGACGAAC
Human_STR_361902_AATG_m5	361902	AATG	9.25	m5	ACTGGCCGCTTGACGTATTCTAGTGCCGAGGACAGAGTTCCACACCTAGCAGATATTTAGTAAATTTTTGTAATGAATGAATGAATGAGGAACGGTCTTCTCTGAGGTATCTGGATGTGACGCCAAAAGGGTCAGAACCACATCACTGCGGCTCCTGCGATCGCTAACCAGGCGTGTTAGCTGCTGTGCTGTCCTACGAGTAAAGGTCTCTGTCGATCGCGTCGACGAAC
Human_STR_361902_AATG_ref	361902	AATG	9.25	ref	ACTGGCCGCTTGACGTATTCTAGTGCCGAGGACAGAGTTCCACACCTAGCAGATATTTAGTAAATTTTTGTAATGAATGAATGAATGAATGAATGAATGAATGAATGAGGAACGGTCTTCTCTGAGGTATCTGGATGTGACGCCAAAAGGGTCAGAACCACATCACTGCGGCTCCTGCGATCGCTAACCAGGCGTGTTAGCTGCGGTCTCTGTCGATCGCGTCGACGAAC
Human_STR_361902_AATG_p5	361902	AATG	9.25	p5	ACTGGCCGCTTGACGTATTCTAGTGCCGAGGACAGAGTTCCACACCTAGCAGATATTTAGTAAATTTTTGTAATGAATGAATGAATGAATGAATGAATGAATGAATGAATGAATGAATGAATGAATGAGGAACGGTCTTCTCTGAGGTATCTGGATGTGACGCCAAAAGGGTCAGAACCACATCACTGCGGCTCCTGCGATCGCGGTCTCTGTCGATCGCGTCGACGAAC
Human_STR_362997_CGG_m5	362997	CGG	7.66667	m5	ACTGGCCGCTTGACGGGCCCGTCCTCATTGAAATGCGGCGCTTCGCACAGCCTCACTCCAGCCTCTCTCTCCAGAGGAGCGGCGGCGGGCGCGCTCCCTTTTCTTGTCTCACTCGCTCACACGCCCTCCCGTCTCCCTCCTCCTCCTCCTCCTCACTGCGGCTCCTGCGATCGCTAACCAGGCGTGTTAGCTGCTGTGCTGTCCGGTCTCTGTCGATCGCGTCGACGAAC
Human_STR_362997_CGG_ref	362997	CGG	7.66667	ref	ACTGGCCGCTTGACGGGCCCGTCCTCATTGAAATGCGGCGCTTCGCACAGCCTCACTCCAGCCTCTCTCTCCAGAGGAGCGGCGGCGGCGGCGGCGGCGGCGGGCGCGCTCCCTTTTCTTGTCTCACTCGCTCACACGCCCTCCCGTCTCCCTCCTCCTCCTCCTCCTCACTGCGGCTCCTGCGATCGCTAACCAGGCGTGTTAGGTCTCTGTCGATCGCGTCGACGAAC
Human_STR_362997_CGG_p5	362997	CGG	7.66667	p5	ACTGGCCGCTTGACGGGCCCGTCCTCATTGAAATGCGGCGCTTCGCACAGCCTCACTCCAGCCTCTCTCTCCAGAGGAGCGGCGGCGGCGGCGGCGGCGGCGGCGGCGGCGGCGGCGGGCGCGCTCCCTTTTCTTGTCTCACTCGCTCACACGCCCTCCCGTCTCCCTCCTCCTCCTCCTCCTCACTGCGGCTCCTGCGATCGCGGTCTCTGTCGATCGCGTCGACGAAC
Human_STR_362998_CCT_m5	362998	CCT	6.66667	m5	ACTGGCCGCTTGACGGCGGCGGCGGCGGCGGCGGGCGCGCTCCCTTTTCTTGTCTCACTCGCTCACACGCCCTCCCGTCTCCCTCCTGCGTGCGCGCCCCGTCGCCCCCGCCCTTCTTGGCAGGGCGCACCCACCACGGCTGCGCCCCAGGTCCACTGCGGCTCCTGCGATCGCTAACCAGGCGTGTTAGCTGCTGTGCTGTCCGGTCTCTGTCGATCGCGTCGACGAAC
Human_STR_362998_CCT_ref	362998	CCT	6.66667	ref	ACTGGCCGCTTGACGGCGGCGGCGGCGGCGGCGGGCGCGCTCCCTTTTCTTGTCTCACTCGCTCACACGCCCTCCCGTCTCCCTCCTCCTCCTCCTCCTCCTGCGTGCGCGCCCCGTCGCCCCCGCCCTTCTTGGCAGGGCGCACCCACCACGGCTGCGCCCCAGGTCCACTGCGGCTCCTGCGATCGCTAACCAGGCGTGTTAGGTCTCTGTCGATCGCGTCGACGAAC
Human_STR_362998_CCT_p3	362998	CCT	6.66667	p3	ACTGGCCGCTTGACGGCGGCGGCGGCGGCGGCGGGCGCGCTCCCTTTTCTTGTCTCACTCGCTCACACGCCCTCCCGTCTCCCTCCTCCTCCTCCTCCTCCTCCTCCTCCTGCGTGCGCGCCCCGTCGCCCCCGCCCTTCTTGGCAGGGCGCACCCACCACGGCTGCGCCCCAGGTCCACTGCGGCTCCTGCGATCGCTAACCAGGTCTCTGTCGATCGCGTCGACGAAC
Human_STR_362998_CCT_p5	362998	CCT	6.66667	p5	ACTGGCCGCTTGACGGCGGCGGCGGCGGCGGCGGGCGCGCTCCCTTTTCTTGTCTCACTCGCTCACACGCCCTCCCGTCTCCCTCCTCCTCCTCCTCCTCCTCCTCCTCCTCCTCCTGCGTGCGCGCCCCGTCGCCCCCGCCCTTCTTGGCAGGGCGCACCCACCACGGCTGCGCCCCAGGTCCACTGCGGCTCCTGCGATCGCGGTCTCTGTCGATCGCGTCGACGAAC
Human_STR_363033_T_m5	363033	T	18	m5	ACTGGCCGCTTGACGGTTTCTAGGTAGCTAACTTCACAAGTGGCCTTCTGCTCGAAAAATAAGTTGGGGAAACGTCAAGGGCTAAGATTTTTTTTTTTTTAGTTGGAGAATTCACATTTATTGAGTAATTGATGTGATGCAATCTGCAATTTTTGGATTCAAGATAATTTTCACACTGCGGCTCCTGCGATCGCTAACCAGGCGGGTCTCTGTCGATCGCGTCGACGAAC
Human_STR_363033_T_ref	363033	T	18	ref	ACTGGCCGCTTGACGGTTTCTAGGTAGCTAACTTCACAAGTGGCCTTCTGCTCGAAAAATAAGTTGGGGAAACGTCAAGGGCTAAGATTTTTTTTTTTTTTTTTTAGTTGGAGAATTCACATTTATTGAGTAATTGATGTGATGCAATCTGCAATTTTTGGATTCAAGATAATTTTCACACTGCGGCTCCTGCGATCGCTAACCGGTCTCTGTCGATCGCGTCGACGAAC
Human_STR_363033_T_p5	363033	T	18	p5	ACTGGCCGCTTGACGGTTTCTAGGTAGCTAACTTCACAAGTGGCCTTCTGCTCGAAAAATAAGTTGGGGAAACGTCAAGGGCTAAGATTTTTTTTTTTTTTTTTTTTTTTAGTTGGAGAATTCACATTTATTGAGTAATTGATGTGATGCAATCTGCAATTTTTGGATTCAAGATAATTTTCACACTGCGGCTCCTGCGATCGCGGTCTCTGTCGATCGCGTCGACGAAC
Human_STR_363034_A_m5	363034	A	11	m5	ACTGGCCGCTTGACGCCGGAAGGCGGAGGTTGCAGTGAGCCAAGATCGCCCACTGCACTCCAGCCTGGGCGACGGGGCGTGATTTCGTCTCAAAAAATTAAAAATATTAGAAACACTTCATTTTTGTGCCGTGATTTAACAAATACTGTCCCTATTTTCTCAACGGAAACAATCACTGCGGCTCCTGCGATCGCTAACCAGGCGGGTCTCTGTCGATCGCGTCGACGAAC
Human_STR_363034_A_ref	363034	A	11	ref	ACTGGCCGCTTGACGCCGGAAGGCGGAGGTTGCAGTGAGCCAAGATCGCCCACTGCACTCCAGCCTGGGCGACGGGGCGTGATTTCGTCTCAAAAAAAAAAATTAAAAATATTAGAAACACTTCATTTTTGTGCCGTGATTTAACAAATACTGTCCCTATTTTCTCAACGGAAACAATCACTGCGGCTCCTGCGATCGCTAACCGGTCTCTGTCGATCGCGTCGACGAAC
Human_STR_363034_A_p5	363034	A	11	p5	ACTGGCCGCTTGACGCCGGAAGGCGGAGGTTGCAGTGAGCCAAGATCGCCCACTGCACTCCAGCCTGGGCGACGGGGCGTGATTTCGTCTCAAAAAAAAAAAAAAAATTAAAAATATTAGAAACACTTCATTTTTGTGCCGTGATTTAACAAATACTGTCCCTATTTTCTCAACGGAAACAATCACTGCGGCTCCTGCGATCGCGGTCTCTGTCGATCGCGTCGACGAAC
Human_STR_363086_A_m5	363086	A	24	m5	ACTGGCCGCTTGACGTCTTGACAAGTGTTTTTAAATTAGTAAAATATTGTAGATGACAGACTCTTCAATAGGGCTGCCTTAGGGAAAAAAAAAAAAAAAAAAAGCAGTATGTACTTGCCCGGAGCATTTAGAACCAGTTTTGTTGTTGTTGTGTTTTTGTTTTGTTTTGAGACCACTGCGGCTCCTGCGATCGCTAACCAGGCGGGTCTCTGTCGATCGCGTCGACGAAC
Human_STR_363086_A_ref	363086	A	24	ref	ACTGGCCGCTTGACGTCTTGACAAGTGTTTTTAAATTAGTAAAATATTGTAGATGACAGACTCTTCAATAGGGCTGCCTTAGGGAAAAAAAAAAAAAAAAAAAAAAAAGCAGTATGTACTTGCCCGGAGCATTTAGAACCAGTTTTGTTGTTGTTGTGTTTTTGTTTTGTTTTGAGACCACTGCGGCTCCTGCGATCGCTAACCGGTCTCTGTCGATCGCGTCGACGAAC
Human_STR_363086_A_p3	363086	A	24	p3	ACTGGCCGCTTGACGTCTTGACAAGTGTTTTTAAATTAGTAAAATATTGTAGATGACAGACTCTTCAATAGGGCTGCCTTAGGGAAAAAAAAAAAAAAAAAAAAAAAAAAAGCAGTATGTACTTGCCCGGAGCATTTAGAACCAGTTTTGTTGTTGTTGTGTTTTTGTTTTGTTTTGAGACCACTGCGGCTCCTGCGATCGCTAGGTCTCTGTCGATCGCGTCGACGAAC
Human_STR_363086_A_p5	363086	A	24	p5	ACTGGCCGCTTGACGTCTTGACAAGTGTTTTTAAATTAGTAAAATATTGTAGATGACAGACTCTTCAATAGGGCTGCCTTAGGGAAAAAAAAAAAAAAAAAAAAAAAAAAAAAGCAGTATGTACTTGCCCGGAGCATTTAGAACCAGTTTTGTTGTTGTTGTGTTTTTGTTTTGTTTTGAGACCACTGCGGCTCCTGCGATCGCGGTCTCTGTCGATCGCGTCGACGAAC
Human_STR_363087_GTTTT_m5	363087	GTTTT	6.6	m5	ACTGGCCGCTTGACGAAAAAACAGAAAAAAGAAAAAGCAGTATGTACTTGCCCGGAGCATTTAGAACCAGTTTTGTTTTAGACAGAGTCTTACTATGTTGCCCAGGCTGGAGTGCAGTGGCATGATCTCGGCTCACTGCGGCTCCTGCGATCGCTAACCAGGCGTGTTAGCTGCTGTGCTGTCCTACGAGTAAACAGTAGAGTCGGTCTCTGTCGATCGCGTCGACGAAC
Human_STR_363087_GTTTT_ref	363087	GTTTT	6.6	ref	ACTGGCCGCTTGACGAAAAAACAGAAAAAAGAAAAAGCAGTATGTACTTGCCCGGAGCATTTAGAACCAGTTTTGTTTTGTTTTGTTTTGTTTTGTTTTGTTTTAGACAGAGTCTTACTATGTTGCCCAGGCTGGAGTGCAGTGGCATGATCTCGGCTCACTGCGGCTCCTGCGATCGCTAACCAGGCGTGTTAGCTGCTGTGCGGTCTCTGTCGATCGCGTCGACGAAC
Human_STR_363087_GTTTT_p5	363087	GTTTT	6.6	p5	ACTGGCCGCTTGACGAAAAAACAGAAAAAAGAAAAAGCAGTATGTACTTGCCCGGAGCATTTAGAACCAGTTTTGTTTTGTTTTGTTTTGTTTTGTTTTGTTTTGTTTTGTTTTGTTTTGTTTTGTTTTAGACAGAGTCTTACTATGTTGCCCAGGCTGGAGTGCAGTGGCATGATCTCGGCTCACTGCGGCTCCTGCGATCGCGGTCTCTGTCGATCGCGTCGACGAAC
Human_STR_363240_AAAC_m5	363240	AAAC	4.25	m5	ACTGGCCGCTTGACGGAAGGATCCACATAGAAAAGATTCACACCCACCCACAATTGCCCTGGAGAAGGAAGGGGAGAGACATGTAGAGTATGAATGAACCAGACAATAGGGTTGGGGCCTAGGAATCTTATGCACAAAGAAATTTTGCACTGCGGCTCCTGCGATCGCTAACCAGGCGTGTTAGCTGCTGTGCTGTCCTACGAGGGTCTCTGTCGATCGCGTCGACGAAC
Human_STR_363240_AAAC_ref	363240	AAAC	4.25	ref	ACTGGCCGCTTGACGGAAGGATCCACATAGAAAAGATTCACACCCACCCACAATTGCCCTGGAGAAGGAAGGGGAGAGACAAAACAAACAAACAAACTGTAGAGTATGAATGAACCAGACAATAGGGTTGGGGCCTAGGAATCTTATGCACAAAGAAATTTTGCACTGCGGCTCCTGCGATCGCTAACCAGGCGTGTTAGCTGCGGTCTCTGTCGATCGCGTCGACGAAC
Human_STR_363240_AAAC_p3	363240	AAAC	4.25	p3	ACTGGCCGCTTGACGGAAGGATCCACATAGAAAAGATTCACACCCACCCACAATTGCCCTGGAGAAGGAAGGGGAGAGACAAAACAAACAAACAAACAAACAAACAAACTGTAGAGTATGAATGAACCAGACAATAGGGTTGGGGCCTAGGAATCTTATGCACAAAGAAATTTTGCACTGCGGCTCCTGCGATCGCTAACCAGGGGTCTCTGTCGATCGCGTCGACGAAC
Human_STR_363240_AAAC_p5	363240	AAAC	4.25	p5	ACTGGCCGCTTGACGGAAGGATCCACATAGAAAAGATTCACACCCACCCACAATTGCCCTGGAGAAGGAAGGGGAGAGACAAAACAAACAAACAAACAAACAAACAAACAAACAAACTGTAGAGTATGAATGAACCAGACAATAGGGTTGGGGCCTAGGAATCTTATGCACAAAGAAATTTTGCACTGCGGCTCCTGCGATCGCGGTCTCTGTCGATCGCGTCGACGAAC
Human_STR_363381_ACCCC_m5	363381	ACCCC	5.8	m5	ACTGGCCGCTTGACGAGGAAGGCGAGCTGCGCCGCGGCCAACTCCCCAGAGCAGTCCCCTCCGGCCCCGCGACCCCGACAGGCTCCACCAAAAAACCCGGGAACAACGACCGCCAAAAGCCAAGCCTCACGCCCACTGCGGCTCCTGCGATCGCTAACCAGGCGTGTTAGCTGCTGTGCTGTCCTACGAGTAAACAGTAGAGTCGGTCTCTGTCGATCGCGTCGACGAAC
Human_STR_363381_ACCCC_ref	363381	ACCCC	5.8	ref	ACTGGCCGCTTGACGAGGAAGGCGAGCTGCGCCGCGGCCAACTCCCCAGAGCAGTCCCCTCCGGCCCCGCGACCCCACCCCACCCCACCCCACCCCACCCCGACAGGCTCCACCAAAAAACCCGGGAACAACGACCGCCAAAAGCCAAGCCTCACGCCCACTGCGGCTCCTGCGATCGCTAACCAGGCGTGTTAGCTGCTGTGCGGTCTCTGTCGATCGCGTCGACGAAC
Human_STR_363381_ACCCC_p5	363381	ACCCC	5.8	p5	ACTGGCCGCTTGACGAGGAAGGCGAGCTGCGCCGCGGCCAACTCCCCAGAGCAGTCCCCTCCGGCCCCGCGACCCCACCCCACCCCACCCCACCCCACCCCACCCCACCCCACCCCACCCCACCCCGACAGGCTCCACCAAAAAACCCGGGAACAACGACCGCCAAAAGCCAAGCCTCACGCCCACTGCGGCTCCTGCGATCGCGGTCTCTGTCGATCGCGTCGACGAAC
Human_STR_363382_CGG_m5	363382	CGG	5	m5	ACTGGCCGCTTGACGCCCCCGGCCGCCCGCTCCGAGCGCCGCGCACTCACTGCCTGGCTGCGCGCGCCCAGCGCCTGCAGGGCCGGACCGAGACAGCGGCTGCAGCAGCGGCGGCGGCGGCGGCGGCGGCGGCGGCCCCAGCCGGCGTCAGTCCACTGCGGCTCCTGCGATCGCTAACCAGGCGTGTTAGCTGCTGTGCTGTCCGGTCTCTGTCGATCGCGTCGACGAAC
Human_STR_363382_CGG_ref	363382	CGG	5	ref	ACTGGCCGCTTGACGCCCCCGGCCGCCCGCTCCGAGCGCCGCGCACTCACTGCCTGGCTGCGCGCGCCCAGCGCCTGCAGGGCCCGGCGGCGGCGGCGGGGACCGAGACAGCGGCTGCAGCAGCGGCGGCGGCGGCGGCGGCGGCGGCGGCCCCAGCCGGCGTCAGTCCACTGCGGCTCCTGCGATCGCTAACCAGGCGTGTTAGGTCTCTGTCGATCGCGTCGACGAAC
Human_STR_363382_CGG_p5	363382	CGG	5	p5	ACTGGCCGCTTGACGCCCCCGGCCGCCCGCTCCGAGCGCCGCGCACTCACTGCCTGGCTGCGCGCGCCCAGCGCCTGCAGGGCCCGGCGGCGGCGGCGGCGGCGGCGGCGGCGGGGACCGAGACAGCGGCTGCAGCAGCGGCGGCGGCGGCGGCGGCGGCGGCGGCCCCAGCCGGCGTCAGTCCACTGCGGCTCCTGCGATCGCGGTCTCTGTCGATCGCGTCGACGAAC
Human_STR_363383_CGG_m5	363383	CGG	9.66667	m5	ACTGGCCGCTTGACGGCGCGCCCAGCGCCTGCAGGGCCCGGCGGCGGCGGCGGGGACCGAGACAGCGGCTGCAGCACGGCGGCGGCGGCGGCCCAGCCGGCGTCAGTCAGACTGGAGCCGCGAAGCCTCATCGCCCGTATTAGTGCGCCGACCCACTGCGGCTCCTGCGATCGCTAACCAGGCGTGTTAGCTGCTGTGCTGTCCGGTCTCTGTCGATCGCGTCGACGAAC
Human_STR_363383_CGG_ref	363383	CGG	9.66667	ref	ACTGGCCGCTTGACGGCGCGCCCAGCGCCTGCAGGGCCCGGCGGCGGCGGCGGGGACCGAGACAGCGGCTGCAGCACGGCGGCGGCGGCGGCGGCGGCGGCGGCGGCCCAGCCGGCGTCAGTCAGACTGGAGCCGCGAAGCCTCATCGCCCGTATTAGTGCGCCGACCCACTGCGGCTCCTGCGATCGCTAACCAGGCGTGTTAGGTCTCTGTCGATCGCGTCGACGAAC
Human_STR_363383_CGG_p3	363383	CGG	9.66667	p3	ACTGGCCGCTTGACGGCGCGCCCAGCGCCTGCAGGGCCCGGCGGCGGCGGCGGGGACCGAGACAGCGGCTGCAGCACGGCGGCGGCGGCGGCGGCGGCGGCGGCGGCGGCGGCGGCCCAGCCGGCGTCAGTCAGACTGGAGCCGCGAAGCCTCATCGCCCGTATTAGTGCGCCGACCCACTGCGGCTCCTGCGATCGCTAACCAGGTCTCTGTCGATCGCGTCGACGAAC
Human_STR_363383_CGG_p5	363383	CGG	9.66667	p5	ACTGGCCGCTTGACGGCGCGCCCAGCGCCTGCAGGGCCCGGCGGCGGCGGCGGGGACCGAGACAGCGGCTGCAGCACGGCGGCGGCGGCGGCGGCGGCGGCGGCGGCGGCGGCGGCGGCGGCCCAGCCGGCGTCAGTCAGACTGGAGCCGCGAAGCCTCATCGCCCGTATTAGTGCGCCGACCCACTGCGGCTCCTGCGATCGCGGTCTCTGTCGATCGCGTCGACGAAC
Human_STR_363438_AATC_m5	363438	AATC	6	m5	ACTGGCCGCTTGACGCAAAGTAAGGCAGCTTCAATCTAAGAATGTGTGAATCCACTCCCCGCCCGCACCCCGCCAAAAATCCTGGTTTGCTCAAAAACTTGAAAAAACAAAAAAGCCCTAAACCCTGAAATCTCTACTAGTTACACTGCGGCTCCTGCGATCGCTAACCAGGCGTGTTAGCTGCTGTGCTGTCCTACGAGTAAAGGTCTCTGTCGATCGCGTCGACGAAC
Human_STR_363438_AATC_ref	363438	AATC	6	ref	ACTGGCCGCTTGACGCAAAGTAAGGCAGCTTCAATCTAAGAATGTGTGAATCCACTCCCCGCCCGCACCCCGCCAAAAATCAATCAATCAATCAATCAATCCTGGTTTGCTCAAAAACTTGAAAAAACAAAAAAGCCCTAAACCCTGAAATCTCTACTAGTTACACTGCGGCTCCTGCGATCGCTAACCAGGCGTGTTAGCTGCGGTCTCTGTCGATCGCGTCGACGAAC
Human_STR_363438_AATC_p5	363438	AATC	6	p5	ACTGGCCGCTTGACGCAAAGTAAGGCAGCTTCAATCTAAGAATGTGTGAATCCACTCCCCGCCCGCACCCCGCCAAAAATCAATCAATCAATCAATCAATCAATCAATCAATCAATCAATCCTGGTTTGCTCAAAAACTTGAAAAAACAAAAAAGCCCTAAACCCTGAAATCTCTACTAGTTACACTGCGGCTCCTGCGATCGCGGTCTCTGTCGATCGCGTCGACGAAC
Human_STR_363439_A_m5	363439	A	19	m5	ACTGGCCGCTTGACGAGGCGGAGCTTGCAGTGAGCCGAGATCGCGCCACTGCACTCCAGCCTGGACGACAGAGCGAGACTCTGTCTCAAAAAAAAAAAAAAGTTCAGGTTTCTCATGTGTTGGAGCACGGAGCCCTTGACCAGTGAAGAGGCAAGGCCAGGGCTGAGCCTAAGCACTGCGGCTCCTGCGATCGCTAACCAGGCGGGTCTCTGTCGATCGCGTCGACGAAC
Human_STR_363439_A_ref	363439	A	19	ref	ACTGGCCGCTTGACGAGGCGGAGCTTGCAGTGAGCCGAGATCGCGCCACTGCACTCCAGCCTGGACGACAGAGCGAGACTCTGTCTCAAAAAAAAAAAAAAAAAAAGTTCAGGTTTCTCATGTGTTGGAGCACGGAGCCCTTGACCAGTGAAGAGGCAAGGCCAGGGCTGAGCCTAAGCACTGCGGCTCCTGCGATCGCTAACCGGTCTCTGTCGATCGCGTCGACGAAC
Human_STR_363439_A_p5	363439	A	19	p5	ACTGGCCGCTTGACGAGGCGGAGCTTGCAGTGAGCCGAGATCGCGCCACTGCACTCCAGCCTGGACGACAGAGCGAGACTCTGTCTCAAAAAAAAAAAAAAAAAAAAAAAAGTTCAGGTTTCTCATGTGTTGGAGCACGGAGCCCTTGACCAGTGAAGAGGCAAGGCCAGGGCTGAGCCTAAGCACTGCGGCTCCTGCGATCGCGGTCTCTGTCGATCGCGTCGACGAAC
Human_STR_363476_A_m5	363476	A	20	m5	ACTGGCCGCTTGACGGGTGGAGGCTGCAGTGAGCGAAGATCGCGCCACTGCACTGCAGCCTGGACGACATAGAGAGACTCCGTCTCAAAAAAAAAAAAAAAGTTGGCTGGGGCGGTGGCTCAGGCCTGTAAGAGGCAGAAGCGGGTGGGTCACTTGAGGTCAGGAATTCGAGACACTGCGGCTCCTGCGATCGCTAACCAGGCGGGTCTCTGTCGATCGCGTCGACGAAC
Human_STR_363476_A_ref	363476	A	20	ref	ACTGGCCGCTTGACGGGTGGAGGCTGCAGTGAGCGAAGATCGCGCCACTGCACTGCAGCCTGGACGACATAGAGAGACTCCGTCTCAAAAAAAAAAAAAAAAAAAAGTTGGCTGGGGCGGTGGCTCAGGCCTGTAAGAGGCAGAAGCGGGTGGGTCACTTGAGGTCAGGAATTCGAGACACTGCGGCTCCTGCGATCGCTAACCGGTCTCTGTCGATCGCGTCGACGAAC
Human_STR_363476_A_p5	363476	A	20	p5	ACTGGCCGCTTGACGGGTGGAGGCTGCAGTGAGCGAAGATCGCGCCACTGCACTGCAGCCTGGACGACATAGAGAGACTCCGTCTCAAAAAAAAAAAAAAAAAAAAAAAAAGTTGGCTGGGGCGGTGGCTCAGGCCTGTAAGAGGCAGAAGCGGGTGGGTCACTTGAGGTCAGGAATTCGAGACACTGCGGCTCCTGCGATCGCGGTCTCTGTCGATCGCGTCGACGAAC
Human_STR_363477_GTTT_m5	363477	GTTT	6	m5	ACTGGCCGCTTGACGACCCCAGAGAAGGGTTCTAAAAATTCAGAAACCGCATTACTAGCACACATTGTAAGGTCTGTGTTTTTCAGACAGAGTCTCGCTCTGTCGCCCAGGCTGGAGTGGAGTGGAGAAATCTCAGCTAACTGCACTGCGGCTCCTGCGATCGCTAACCAGGCGTGTTAGCTGCTGTGCTGTCCTACGAGTAAAGGTCTCTGTCGATCGCGTCGACGAAC
Human_STR_363477_GTTT_ref	363477	GTTT	6	ref	ACTGGCCGCTTGACGACCCCAGAGAAGGGTTCTAAAAATTCAGAAACCGCATTACTAGCACACATTGTAAGGTCTGTGTTTGTTTGTTTGTTTGTTTGTTTTTCAGACAGAGTCTCGCTCTGTCGCCCAGGCTGGAGTGGAGTGGAGAAATCTCAGCTAACTGCACTGCGGCTCCTGCGATCGCTAACCAGGCGTGTTAGCTGCGGTCTCTGTCGATCGCGTCGACGAAC
Human_STR_363477_GTTT_p5	363477	GTTT	6	p5	ACTGGCCGCTTGACGACCCCAGAGAAGGGTTCTAAAAATTCAGAAACCGCATTACTAGCACACATTGTAAGGTCTGTGTTTGTTTGTTTGTTTGTTTGTTTGTTTGTTTGTTTGTTTGTTTTTCAGACAGAGTCTCGCTCTGTCGCCCAGGCTGGAGTGGAGTGGAGAAATCTCAGCTAACTGCACTGCGGCTCCTGCGATCGCGGTCTCTGTCGATCGCGTCGACGAAC
Human_STR_363499_T_m5	363499	T	15	m5	ACTGGCCGCTTGACGTGTGATCTCAGTGGTTGCTTCTTTAATGAGTTTAGTCAACAAGAGTTACTTACTGCTAGTTAAATTGAAATGTCTTTTTTTTTTAAAGCGATCCTTTTGAAATTTTTTCATAGAGTGCTTTGAATTTAAATAGGATTCCACAGAGACGTTCTGGCAAACACTGCGGCTCCTGCGATCGCTAACCAGGCGGGTCTCTGTCGATCGCGTCGACGAAC
Human_STR_363499_T_ref	363499	T	15	ref	ACTGGCCGCTTGACGTGTGATCTCAGTGGTTGCTTCTTTAATGAGTTTAGTCAACAAGAGTTACTTACTGCTAGTTAAATTGAAATGTCTTTTTTTTTTTTTTTAAAGCGATCCTTTTGAAATTTTTTCATAGAGTGCTTTGAATTTAAATAGGATTCCACAGAGACGTTCTGGCAAACACTGCGGCTCCTGCGATCGCTAACCGGTCTCTGTCGATCGCGTCGACGAAC
Human_STR_363499_T_p5	363499	T	15	p5	ACTGGCCGCTTGACGTGTGATCTCAGTGGTTGCTTCTTTAATGAGTTTAGTCAACAAGAGTTACTTACTGCTAGTTAAATTGAAATGTCTTTTTTTTTTTTTTTTTTTTAAAGCGATCCTTTTGAAATTTTTTCATAGAGTGCTTTGAATTTAAATAGGATTCCACAGAGACGTTCTGGCAAACACTGCGGCTCCTGCGATCGCGGTCTCTGTCGATCGCGTCGACGAAC
Human_STR_363716_ATT_m5	363716	ATT	6	m5	ACTGGCCGCTTGACGAATGTATAATGTCTGTGTGCTCAAGATTATTGTTAGGTGTTATTGCAGTTCACATCAGAACTGAAAGATTTTTACCAGAAAACAAAGGTAGATGCGAGTCTGACAATCACAAGGGGGTAAAGGCTGTTGATTAAAAACCACTGCGGCTCCTGCGATCGCTAACCAGGCGTGTTAGCTGCTGTGCTGTCCGGTCTCTGTCGATCGCGTCGACGAAC
Human_STR_363716_ATT_ref	363716	ATT	6	ref	ACTGGCCGCTTGACGAATGTATAATGTCTGTGTGCTCAAGATTATTGTTAGGTGTTATTGCAGTTCACATCAGAACTGAAAGATTATTATTATTATTATTTTTACCAGAAAACAAAGGTAGATGCGAGTCTGACAATCACAAGGGGGTAAAGGCTGTTGATTAAAAACCACTGCGGCTCCTGCGATCGCTAACCAGGCGTGTTAGGTCTCTGTCGATCGCGTCGACGAAC
Human_STR_363716_ATT_p3	363716	ATT	6	p3	ACTGGCCGCTTGACGAATGTATAATGTCTGTGTGCTCAAGATTATTGTTAGGTGTTATTGCAGTTCACATCAGAACTGAAAGATTATTATTATTATTATTATTATTATTTTTACCAGAAAACAAAGGTAGATGCGAGTCTGACAATCACAAGGGGGTAAAGGCTGTTGATTAAAAACCACTGCGGCTCCTGCGATCGCTAACCAGGTCTCTGTCGATCGCGTCGACGAAC
Human_STR_363716_ATT_p5	363716	ATT	6	p5	ACTGGCCGCTTGACGAATGTATAATGTCTGTGTGCTCAAGATTATTGTTAGGTGTTATTGCAGTTCACATCAGAACTGAAAGATTATTATTATTATTATTATTATTATTATTATTTTTACCAGAAAACAAAGGTAGATGCGAGTCTGACAATCACAAGGGGGTAAAGGCTGTTGATTAAAAACCACTGCGGCTCCTGCGATCGCGGTCTCTGTCGATCGCGTCGACGAAC
Human_STR_363840_T_m5	363840	T	11	m5	ACTGGCCGCTTGACGAAGGAAAGGCAGAAATTATATGAGCTCTGAGAGGCGGTGTTTTATTAAAACTGAAAAAGTTTTACAAGTCTGTCTATTTTTTAATAAAACAACTAAAGCTTCCTTCTGTCTCTTCCTACTCCTTTGGCTTGGTGCTTACTCCTTAAGCAACTTGCTGCCACTGCGGCTCCTGCGATCGCTAACCAGGCGGGTCTCTGTCGATCGCGTCGACGAAC
Human_STR_363840_T_ref	363840	T	11	ref	ACTGGCCGCTTGACGAAGGAAAGGCAGAAATTATATGAGCTCTGAGAGGCGGTGTTTTATTAAAACTGAAAAAGTTTTACAAGTCTGTCTATTTTTTTTTTTAATAAAACAACTAAAGCTTCCTTCTGTCTCTTCCTACTCCTTTGGCTTGGTGCTTACTCCTTAAGCAACTTGCTGCCACTGCGGCTCCTGCGATCGCTAACCGGTCTCTGTCGATCGCGTCGACGAAC
Human_STR_363840_T_p5	363840	T	11	p5	ACTGGCCGCTTGACGAAGGAAAGGCAGAAATTATATGAGCTCTGAGAGGCGGTGTTTTATTAAAACTGAAAAAGTTTTACAAGTCTGTCTATTTTTTTTTTTTTTTTAATAAAACAACTAAAGCTTCCTTCTGTCTCTTCCTACTCCTTTGGCTTGGTGCTTACTCCTTAAGCAACTTGCTGCCACTGCGGCTCCTGCGATCGCGGTCTCTGTCGATCGCGTCGACGAAC
Human_STR_363841_GT_m5	363841	GT	14	m5	ACTGGCCGCTTGACGCAAATATACCAAAACCCTAAGACGCGAGCCAGCCCAAGGGTGCAAGGTTCTGCGGCTGCAGGTGAGTGTGTGTGTGTGTGTGTCGATACTGGTACCATCTTACTGAGAGTGAGATTTCAAGATAAACGTTATCTCTTGTCCAATCTCTCACTGCGGCTCCTGCGATCGCTAACCAGGCGTGTTAGCTGCGGTCTCTGTCGATCGCGTCGACGAAC
Human_STR_363841_GT_ref	363841	GT	14	ref	ACTGGCCGCTTGACGCAAATATACCAAAACCCTAAGACGCGAGCCAGCCCAAGGGTGCAAGGTTCTGCGGCTGCAGGTGAGTGTGTGTGTGTGTGTGTGTGTGTGTGTCGATACTGGTACCATCTTACTGAGAGTGAGATTTCAAGATAAACGTTATCTCTTGTCCAATCTCTCACTGCGGCTCCTGCGATCGCTAACCAGGCGGGTCTCTGTCGATCGCGTCGACGAAC
Human_STR_363841_GT_p3	363841	GT	14	p3	ACTGGCCGCTTGACGCAAATATACCAAAACCCTAAGACGCGAGCCAGCCCAAGGGTGCAAGGTTCTGCGGCTGCAGGTGAGTGTGTGTGTGTGTGTGTGTGTGTGTGTGTGTGTCGATACTGGTACCATCTTACTGAGAGTGAGATTTCAAGATAAACGTTATCTCTTGTCCAATCTCTCACTGCGGCTCCTGCGATCGCTAACGGTCTCTGTCGATCGCGTCGACGAAC
Human_STR_363841_GT_p5	363841	GT	14	p5	ACTGGCCGCTTGACGCAAATATACCAAAACCCTAAGACGCGAGCCAGCCCAAGGGTGCAAGGTTCTGCGGCTGCAGGTGAGTGTGTGTGTGTGTGTGTGTGTGTGTGTGTGTGTGTGTCGATACTGGTACCATCTTACTGAGAGTGAGATTTCAAGATAAACGTTATCTCTTGTCCAATCTCTCACTGCGGCTCCTGCGATCGCGGTCTCTGTCGATCGCGTCGACGAAC
Human_STR_363842_AC_m5	363842	AC	13.5	m5	ACTGGCCGCTTGACGGTTATCTCTTGTCCAATCTCTTTAGTGTTCACATATGAAAATAAGATTAAAGTACAGAGAGGAATACACACACACACACACACTATTGGCAAAGTTGGCAATAACACTTGCTGTAACTGCAACACGGTGATTCCCAGCTTGTCACTCGCACTGCGGCTCCTGCGATCGCTAACCAGGCGTGTTAGCTGCGGTCTCTGTCGATCGCGTCGACGAAC
Human_STR_363842_AC_ref	363842	AC	13.5	ref	ACTGGCCGCTTGACGGTTATCTCTTGTCCAATCTCTTTAGTGTTCACATATGAAAATAAGATTAAAGTACAGAGAGGAATACACACACACACACACACACACACACACTATTGGCAAAGTTGGCAATAACACTTGCTGTAACTGCAACACGGTGATTCCCAGCTTGTCACTCGCACTGCGGCTCCTGCGATCGCTAACCAGGCGGGTCTCTGTCGATCGCGTCGACGAAC
Human_STR_363842_AC_p5	363842	AC	13.5	p5	ACTGGCCGCTTGACGGTTATCTCTTGTCCAATCTCTTTAGTGTTCACATATGAAAATAAGATTAAAGTACAGAGAGGAATACACACACACACACACACACACACACACACACACACACTATTGGCAAAGTTGGCAATAACACTTGCTGTAACTGCAACACGGTGATTCCCAGCTTGTCACTCGCACTGCGGCTCCTGCGATCGCGGTCTCTGTCGATCGCGTCGACGAAC
Human_STR_363843_T_m5	363843	T	11	m5	ACTGGCCGCTTGACGAGGTTTTTGTAAATAGTTTTCACATGAGTAAAGAGGATATTACCAGAGATCACGCTGGGGTAACTGTGCATGCTGCTTTTTTAAGTCACTTTTCTTATTTGTTAATTTATCTTTCTCCCTGCCTAACTGCTCCTCTATGGGTTTGTTCCCAGCTCAGCCACTGCGGCTCCTGCGATCGCTAACCAGGCGGGTCTCTGTCGATCGCGTCGACGAAC
Human_STR_363843_T_ref	363843	T	11	ref	ACTGGCCGCTTGACGAGGTTTTTGTAAATAGTTTTCACATGAGTAAAGAGGATATTACCAGAGATCACGCTGGGGTAACTGTGCATGCTGCTTTTTTTTTTTAAGTCACTTTTCTTATTTGTTAATTTATCTTTCTCCCTGCCTAACTGCTCCTCTATGGGTTTGTTCCCAGCTCAGCCACTGCGGCTCCTGCGATCGCTAACCGGTCTCTGTCGATCGCGTCGACGAAC
Human_STR_363843_T_p5	363843	T	11	p5	ACTGGCCGCTTGACGAGGTTTTTGTAAATAGTTTTCACATGAGTAAAGAGGATATTACCAGAGATCACGCTGGGGTAACTGTGCATGCTGCTTTTTTTTTTTTTTTTAAGTCACTTTTCTTATTTGTTAATTTATCTTTCTCCCTGCCTAACTGCTCCTCTATGGGTTTGTTCCCAGCTCAGCCACTGCGGCTCCTGCGATCGCGGTCTCTGTCGATCGCGTCGACGAAC
Human_STR_364200_CTG_m5	364200	CTG	7	m5	ACTGGCCGCTTGACGCGGGTTATCCTCGCGCCGGACAGGCAACTCCACCAGCTTTCAACCAGGACCGCCACCGCCGCCCCGCTGCTGTCTCCTGTCACTGGTAAGCCGCGTCCCGGCACAGCCCGCTGCCTTCGGCAGGGCGTTGCTGTCCCCCACTGCGGCTCCTGCGATCGCTAACCAGGCGTGTTAGCTGCTGTGCTGTCCGGTCTCTGTCGATCGCGTCGACGAAC
Human_STR_364200_CTG_ref	364200	CTG	7	ref	ACTGGCCGCTTGACGCGGGTTATCCTCGCGCCGGACAGGCAACTCCACCAGCTTTCAACCAGGACCGCCACCGCCGCCCCGCTGCTGCTGCTGCTGCTGCTGTCTCCTGTCACTGGTAAGCCGCGTCCCGGCACAGCCCGCTGCCTTCGGCAGGGCGTTGCTGTCCCCCACTGCGGCTCCTGCGATCGCTAACCAGGCGTGTTAGGTCTCTGTCGATCGCGTCGACGAAC
Human_STR_364200_CTG_p3	364200	CTG	7	p3	ACTGGCCGCTTGACGCGGGTTATCCTCGCGCCGGACAGGCAACTCCACCAGCTTTCAACCAGGACCGCCACCGCCGCCCCGCTGCTGCTGCTGCTGCTGCTGCTGCTGCTGTCTCCTGTCACTGGTAAGCCGCGTCCCGGCACAGCCCGCTGCCTTCGGCAGGGCGTTGCTGTCCCCCACTGCGGCTCCTGCGATCGCTAACCAGGTCTCTGTCGATCGCGTCGACGAAC
Human_STR_364200_CTG_p5	364200	CTG	7	p5	ACTGGCCGCTTGACGCGGGTTATCCTCGCGCCGGACAGGCAACTCCACCAGCTTTCAACCAGGACCGCCACCGCCGCCCCGCTGCTGCTGCTGCTGCTGCTGCTGCTGCTGCTGCTGTCTCCTGTCACTGGTAAGCCGCGTCCCGGCACAGCCCGCTGCCTTCGGCAGGGCGTTGCTGTCCCCCACTGCGGCTCCTGCGATCGCGGTCTCTGTCGATCGCGTCGACGAAC
Human_STR_364347_AC_m5	364347	AC	23.5	m5	ACTGGCCGCTTGACGAACATGTACTATGGCTTTTTTGGCAACATAAGGTACAGAGCACAGGTTAGGTCATACACACACACACACACACACACACACACACACACACACCATCATCATAATCACTTTCTGAACAACTTTTTAAACTTTCCAATGCTCAGTTTTCCACTGCGGCTCCTGCGATCGCTAACCAGGCGTGTTAGCTGCGGTCTCTGTCGATCGCGTCGACGAAC
Human_STR_364347_AC_ref	364347	AC	23.5	ref	ACTGGCCGCTTGACGAACATGTACTATGGCTTTTTTGGCAACATAAGGTACAGAGCACAGGTTAGGTCATACACACACACACACACACACACACACACACACACACACACACACACACCATCATCATAATCACTTTCTGAACAACTTTTTAAACTTTCCAATGCTCAGTTTTCCACTGCGGCTCCTGCGATCGCTAACCAGGCGGGTCTCTGTCGATCGCGTCGACGAAC
Human_STR_364347_AC_p3	364347	AC	23.5	p3	ACTGGCCGCTTGACGAACATGTACTATGGCTTTTTTGGCAACATAAGGTACAGAGCACAGGTTAGGTCATACACACACACACACACACACACACACACACACACACACACACACACACACACACCATCATCATAATCACTTTCTGAACAACTTTTTAAACTTTCCAATGCTCAGTTTTCCACTGCGGCTCCTGCGATCGCTAACGGTCTCTGTCGATCGCGTCGACGAAC
Human_STR_364347_AC_p5	364347	AC	23.5	p5	ACTGGCCGCTTGACGAACATGTACTATGGCTTTTTTGGCAACATAAGGTACAGAGCACAGGTTAGGTCATACACACACACACACACACACACACACACACACACACACACACACACACACACACACACCATCATCATAATCACTTTCTGAACAACTTTTTAAACTTTCCAATGCTCAGTTTTCCACTGCGGCTCCTGCGATCGCGGTCTCTGTCGATCGCGTCGACGAAC
Human_STR_364348_T_m5	364348	T	20	m5	ACTGGCCGCTTGACGAAATTTAATTTACCACTTGTTTTTAAAACATAAAGTGTTATTGGAACACAGTATGTCCTTTTGTTGCTTTCTTTTTTTTTTTTTTTGAGATAGGATTTCACTCTGTTGCCCAGGCTGGAGTGCAGTGGCACAATCACAGCTCACTGCAATCTCGACCTCACTGCGGCTCCTGCGATCGCTAACCAGGCGGGTCTCTGTCGATCGCGTCGACGAAC
Human_STR_364348_T_ref	364348	T	20	ref	ACTGGCCGCTTGACGAAATTTAATTTACCACTTGTTTTTAAAACATAAAGTGTTATTGGAACACAGTATGTCCTTTTGTTGCTTTCTTTTTTTTTTTTTTTTTTTTGAGATAGGATTTCACTCTGTTGCCCAGGCTGGAGTGCAGTGGCACAATCACAGCTCACTGCAATCTCGACCTCACTGCGGCTCCTGCGATCGCTAACCGGTCTCTGTCGATCGCGTCGACGAAC
Human_STR_364348_T_p3	364348	T	20	p3	ACTGGCCGCTTGACGAAATTTAATTTACCACTTGTTTTTAAAACATAAAGTGTTATTGGAACACAGTATGTCCTTTTGTTGCTTTCTTTTTTTTTTTTTTTTTTTTTTTGAGATAGGATTTCACTCTGTTGCCCAGGCTGGAGTGCAGTGGCACAATCACAGCTCACTGCAATCTCGACCTCACTGCGGCTCCTGCGATCGCTAGGTCTCTGTCGATCGCGTCGACGAAC
Human_STR_364348_T_p5	364348	T	20	p5	ACTGGCCGCTTGACGAAATTTAATTTACCACTTGTTTTTAAAACATAAAGTGTTATTGGAACACAGTATGTCCTTTTGTTGCTTTCTTTTTTTTTTTTTTTTTTTTTTTTTGAGATAGGATTTCACTCTGTTGCCCAGGCTGGAGTGCAGTGGCACAATCACAGCTCACTGCAATCTCGACCTCACTGCGGCTCCTGCGATCGCGGTCTCTGTCGATCGCGTCGACGAAC
Human_STR_364350_ATATT_m5	364350	ATATT	4.2	m5	ACTGGCCGCTTGACGTCAATATCCCAAATATATCTTGTTTTTCTTTTGTATACCATTATATTTATTGTATGGCATTTTTGTGAAAACAGTAGAAAAAATCTCTAATCTCTCCCTGGCCTTCTTGTCTTTTCTGGTTTTCACTGCGGCTCCTGCGATCGCTAACCAGGCGTGTTAGCTGCTGTGCTGTCCTACGAGTAAACAGTAGGTCTCTGTCGATCGCGTCGACGAAC
Human_STR_364350_ATATT_ref	364350	ATATT	4.2	ref	ACTGGCCGCTTGACGTCAATATCCCAAATATATCTTGTTTTTCTTTTGTATACCATTATATTTATTGTATGGCATTATATTATATTATATTATATTTTTGTGAAAACAGTAGAAAAAATCTCTAATCTCTCCCTGGCCTTCTTGTCTTTTCTGGTTTTCACTGCGGCTCCTGCGATCGCTAACCAGGCGTGTTAGCTGCTGTGCGGTCTCTGTCGATCGCGTCGACGAAC
Human_STR_364350_ATATT_p5	364350	ATATT	4.2	p5	ACTGGCCGCTTGACGTCAATATCCCAAATATATCTTGTTTTTCTTTTGTATACCATTATATTTATTGTATGGCATTATATTATATTATATTATATTATATTATATTATATTATATTATATTTTTGTGAAAACAGTAGAAAAAATCTCTAATCTCTCCCTGGCCTTCTTGTCTTTTCTGGTTTTCACTGCGGCTCCTGCGATCGCGGTCTCTGTCGATCGCGTCGACGAAC
Human_STR_364372_A_m5	364372	A	18	m5	ACTGGCCGCTTGACGGCGGATCACGAGGTCAGGAGATCGAGACGATCCTGGCCAACACGGTGAAACCCCCGTCTCCACTAAAAATACAAAAAAAAAAAAATCAGCCAGGCGTGGTGGCGGGCGCCTTTAGTCGCAGCTACTGGGGAGGCTGAGGCAGGAGAATGGCGTGAACCCACTGCGGCTCCTGCGATCGCTAACCAGGCGGGTCTCTGTCGATCGCGTCGACGAAC
Human_STR_364372_A_ref	364372	A	18	ref	ACTGGCCGCTTGACGGCGGATCACGAGGTCAGGAGATCGAGACGATCCTGGCCAACACGGTGAAACCCCCGTCTCCACTAAAAATACAAAAAAAAAAAAAAAAAATCAGCCAGGCGTGGTGGCGGGCGCCTTTAGTCGCAGCTACTGGGGAGGCTGAGGCAGGAGAATGGCGTGAACCCACTGCGGCTCCTGCGATCGCTAACCGGTCTCTGTCGATCGCGTCGACGAAC
Human_STR_364372_A_p3	364372	A	18	p3	ACTGGCCGCTTGACGGCGGATCACGAGGTCAGGAGATCGAGACGATCCTGGCCAACACGGTGAAACCCCCGTCTCCACTAAAAATACAAAAAAAAAAAAAAAAAAAAATCAGCCAGGCGTGGTGGCGGGCGCCTTTAGTCGCAGCTACTGGGGAGGCTGAGGCAGGAGAATGGCGTGAACCCACTGCGGCTCCTGCGATCGCTAGGTCTCTGTCGATCGCGTCGACGAAC
Human_STR_364372_A_p5	364372	A	18	p5	ACTGGCCGCTTGACGGCGGATCACGAGGTCAGGAGATCGAGACGATCCTGGCCAACACGGTGAAACCCCCGTCTCCACTAAAAATACAAAAAAAAAAAAAAAAAAAAAAATCAGCCAGGCGTGGTGGCGGGCGCCTTTAGTCGCAGCTACTGGGGAGGCTGAGGCAGGAGAATGGCGTGAACCCACTGCGGCTCCTGCGATCGCGGTCTCTGTCGATCGCGTCGACGAAC
Human_STR_365179_CCG_m5	365179	CCG	8	m5	ACTGGCCGCTTGACGGTGCAGGCAGCCCGCCTCCGGGCCCTGGAAGTCCCCGCACAGCCCCCCGGTGGCGGCCGCGGCGCCGCCGCCGACGGAGCCGGGCGCCTGCGGGAAGTCCTCGCTCTCCTCCAGCAAGCTCAGGTTGCTCATGAAGTCCACTGCGGCTCCTGCGATCGCTAACCAGGCGTGTTAGCTGCTGTGCTGTCCGGTCTCTGTCGATCGCGTCGACGAAC
Human_STR_365179_CCG_ref	365179	CCG	8	ref	ACTGGCCGCTTGACGGTGCAGGCAGCCCGCCTCCGGGCCCTGGAAGTCCCCGCACAGCCCCCCGGTGGCGGCCGCGGCGCCGCCGCCGCCGCCGCCGCCGCCGACGGAGCCGGGCGCCTGCGGGAAGTCCTCGCTCTCCTCCAGCAAGCTCAGGTTGCTCATGAAGTCCACTGCGGCTCCTGCGATCGCTAACCAGGCGTGTTAGGTCTCTGTCGATCGCGTCGACGAAC
Human_STR_365179_CCG_p5	365179	CCG	8	p5	ACTGGCCGCTTGACGGTGCAGGCAGCCCGCCTCCGGGCCCTGGAAGTCCCCGCACAGCCCCCCGGTGGCGGCCGCGGCGCCGCCGCCGCCGCCGCCGCCGCCGCCGCCGCCGCCGCCGACGGAGCCGGGCGCCTGCGGGAAGTCCTCGCTCTCCTCCAGCAAGCTCAGGTTGCTCATGAAGTCCACTGCGGCTCCTGCGATCGCGGTCTCTGTCGATCGCGTCGACGAAC
Human_STR_365180_ACGG_m5	365180	ACGG	5.5	m5	ACTGGCCGCTTGACGACGGCCGGCCAGAGCCGCCGGGCCGGGGCAGAGCCTGCGCCGCGCTCCAGCTGACAGGGCCGACGGCCGCGGGCCGCTTGCTCTCCCCAGCGGCGCGCCCGCTGCGCTGCTGCCTGTTGAATGTGGCGCACTGCGGCTCCTGCGATCGCTAACCAGGCGTGTTAGCTGCTGTGCTGTCCTACGAGTAAAGGTCTCTGTCGATCGCGTCGACGAAC
Human_STR_365180_ACGG_ref	365180	ACGG	5.5	ref	ACTGGCCGCTTGACGACGGCCGGCCAGAGCCGCCGGGCCGGGGCAGAGCCTGCGCCGCGCTCCAGCTGACAGGGCCGACGGACGGACGGACGGACGGACGGCCGCGGGCCGCTTGCTCTCCCCAGCGGCGCGCCCGCTGCGCTGCTGCCTGTTGAATGTGGCGCACTGCGGCTCCTGCGATCGCTAACCAGGCGTGTTAGCTGCGGTCTCTGTCGATCGCGTCGACGAAC
Human_STR_365180_ACGG_p5	365180	ACGG	5.5	p5	ACTGGCCGCTTGACGACGGCCGGCCAGAGCCGCCGGGCCGGGGCAGAGCCTGCGCCGCGCTCCAGCTGACAGGGCCGACGGACGGACGGACGGACGGACGGACGGACGGACGGACGGACGGCCGCGGGCCGCTTGCTCTCCCCAGCGGCGCGCCCGCTGCGCTGCTGCCTGTTGAATGTGGCGCACTGCGGCTCCTGCGATCGCGGTCTCTGTCGATCGCGTCGACGAAC
Human_STR_365181_T_m5	365181	T	13	m5	ACTGGCCGCTTGACGCGGTTTTCCACGGGGAGGCGGCGGTGGGCTGGTGGGGGGTAGTGGGGTGTTTTTCTCTTTCACACACTCACCTCCTTTTTTTTGGATCTCTATTATTTTCTGGTAATTCTCGAGTGTTTCTGTGATTCTCTCGCCTTCTCAGTGTTTTGATTGCTAGGCACTGCGGCTCCTGCGATCGCTAACCAGGCGGGTCTCTGTCGATCGCGTCGACGAAC
Human_STR_365181_T_ref	365181	T	13	ref	ACTGGCCGCTTGACGCGGTTTTCCACGGGGAGGCGGCGGTGGGCTGGTGGGGGGTAGTGGGGTGTTTTTCTCTTTCACACACTCACCTCCTTTTTTTTTTTTTGGATCTCTATTATTTTCTGGTAATTCTCGAGTGTTTCTGTGATTCTCTCGCCTTCTCAGTGTTTTGATTGCTAGGCACTGCGGCTCCTGCGATCGCTAACCGGTCTCTGTCGATCGCGTCGACGAAC
Human_STR_365181_T_p3	365181	T	13	p3	ACTGGCCGCTTGACGCGGTTTTCCACGGGGAGGCGGCGGTGGGCTGGTGGGGGGTAGTGGGGTGTTTTTCTCTTTCACACACTCACCTCCTTTTTTTTTTTTTTTTGGATCTCTATTATTTTCTGGTAATTCTCGAGTGTTTCTGTGATTCTCTCGCCTTCTCAGTGTTTTGATTGCTAGGCACTGCGGCTCCTGCGATCGCTAGGTCTCTGTCGATCGCGTCGACGAAC
Human_STR_365181_T_p5	365181	T	13	p5	ACTGGCCGCTTGACGCGGTTTTCCACGGGGAGGCGGCGGTGGGCTGGTGGGGGGTAGTGGGGTGTTTTTCTCTTTCACACACTCACCTCCTTTTTTTTTTTTTTTTTTGGATCTCTATTATTTTCTGGTAATTCTCGAGTGTTTCTGTGATTCTCTCGCCTTCTCAGTGTTTTGATTGCTAGGCACTGCGGCTCCTGCGATCGCGGTCTCTGTCGATCGCGTCGACGAAC
Human_STR_365279_AT_m5	365279	AT	24	m5	ACTGGCCGCTTGACGTGAGCCGAGATCACACACTGCACTCCAGCCTAAGCGACAGAGCAAGACTCTGTCCATATATATATATATATATATATATATATATATATATATTATCAAGTTCTCAAAGCCAGAAAATGGCAGCCGCAGGTTAAGGATACTTACATGACACTGCGGCTCCTGCGATCGCTAACCAGGCGTGTTAGCTGCGGTCTCTGTCGATCGCGTCGACGAAC
Human_STR_365279_AT_ref	365279	AT	24	ref	ACTGGCCGCTTGACGTGAGCCGAGATCACACACTGCACTCCAGCCTAAGCGACAGAGCAAGACTCTGTCCATATATATATATATATATATATATATATATATATATATATATATATATTATCAAGTTCTCAAAGCCAGAAAATGGCAGCCGCAGGTTAAGGATACTTACATGACACTGCGGCTCCTGCGATCGCTAACCAGGCGGGTCTCTGTCGATCGCGTCGACGAAC
Human_STR_365279_AT_p5	365279	AT	24	p5	ACTGGCCGCTTGACGTGAGCCGAGATCACACACTGCACTCCAGCCTAAGCGACAGAGCAAGACTCTGTCCATATATATATATATATATATATATATATATATATATATATATATATATATATATATATTATCAAGTTCTCAAAGCCAGAAAATGGCAGCCGCAGGTTAAGGATACTTACATGACACTGCGGCTCCTGCGATCGCGGTCTCTGTCGATCGCGTCGACGAAC
Human_STR_365281_A_m5	365281	A	12	m5	ACTGGCCGCTTGACGGGGAGGCGGAAGCTGCAGTGAGCCAAGATTGTGCCACTGCACTCCAGCCTGGGCAACAGAGTGAGACCCCGTCTCAAAAAAAGGATGAAAAGATGCAAGAGAGAGACTTGGCTTTTACCTGTCCCTCATGAAACAGGGAACTGTGACCCCAGAAGAGACACTGCGGCTCCTGCGATCGCTAACCAGGCGGGTCTCTGTCGATCGCGTCGACGAAC
Human_STR_365281_A_ref	365281	A	12	ref	ACTGGCCGCTTGACGGGGAGGCGGAAGCTGCAGTGAGCCAAGATTGTGCCACTGCACTCCAGCCTGGGCAACAGAGTGAGACCCCGTCTCAAAAAAAAAAAAGGATGAAAAGATGCAAGAGAGAGACTTGGCTTTTACCTGTCCCTCATGAAACAGGGAACTGTGACCCCAGAAGAGACACTGCGGCTCCTGCGATCGCTAACCGGTCTCTGTCGATCGCGTCGACGAAC
Human_STR_365281_A_p5	365281	A	12	p5	ACTGGCCGCTTGACGGGGAGGCGGAAGCTGCAGTGAGCCAAGATTGTGCCACTGCACTCCAGCCTGGGCAACAGAGTGAGACCCCGTCTCAAAAAAAAAAAAAAAAAGGATGAAAAGATGCAAGAGAGAGACTTGGCTTTTACCTGTCCCTCATGAAACAGGGAACTGTGACCCCAGAAGAGACACTGCGGCTCCTGCGATCGCGGTCTCTGTCGATCGCGTCGACGAAC
Human_STR_365294_T_m5	365294	T	11	m5	ACTGGCCGCTTGACGCCAATTCCTGGCCTCAAGCGATCCTCCCGCCTTGGCCTCCCAAATAGCTAAGAATAGAGGCATGTGTCACCACACCTTTTTTGTCGTTGTTTGTTTGTTTTTATGAAACGGAGTCTCGCTGTGTAGCCCAGGCTGGAGTGTAGTGATGCAATCTTGGCCACTGCGGCTCCTGCGATCGCTAACCAGGCGGGTCTCTGTCGATCGCGTCGACGAAC
Human_STR_365294_T_ref	365294	T	11	ref	ACTGGCCGCTTGACGCCAATTCCTGGCCTCAAGCGATCCTCCCGCCTTGGCCTCCCAAATAGCTAAGAATAGAGGCATGTGTCACCACACCTTTTTTTTTTTGTCGTTGTTTGTTTGTTTTTATGAAACGGAGTCTCGCTGTGTAGCCCAGGCTGGAGTGTAGTGATGCAATCTTGGCCACTGCGGCTCCTGCGATCGCTAACCGGTCTCTGTCGATCGCGTCGACGAAC
Human_STR_365294_T_p5	365294	T	11	p5	ACTGGCCGCTTGACGCCAATTCCTGGCCTCAAGCGATCCTCCCGCCTTGGCCTCCCAAATAGCTAAGAATAGAGGCATGTGTCACCACACCTTTTTTTTTTTTTTTTGTCGTTGTTTGTTTGTTTTTATGAAACGGAGTCTCGCTGTGTAGCCCAGGCTGGAGTGTAGTGATGCAATCTTGGCCACTGCGGCTCCTGCGATCGCGGTCTCTGTCGATCGCGTCGACGAAC
Human_STR_365434_A_m5	365434	A	11	m5	ACTGGCCGCTTGACGAAATAAGATCTTAATTATGCCGCTTATTTGTGTGCCTCTTGATTTTTCTCTTATGGATCACCACCTTAAAAAAGTTAAAAAATAGAAAAGTCTTCATTAGATTTTTCACACAGACCAGACTAGAAGTAAATACAGCTTTTGCTTACTCAAAGGCTGACCACTGCGGCTCCTGCGATCGCTAACCAGGCGGGTCTCTGTCGATCGCGTCGACGAAC
Human_STR_365434_A_ref	365434	A	11	ref	ACTGGCCGCTTGACGAAATAAGATCTTAATTATGCCGCTTATTTGTGTGCCTCTTGATTTTTCTCTTATGGATCACCACCTTAAAAAAGTTAAAAAAAAAAATAGAAAAGTCTTCATTAGATTTTTCACACAGACCAGACTAGAAGTAAATACAGCTTTTGCTTACTCAAAGGCTGACCACTGCGGCTCCTGCGATCGCTAACCGGTCTCTGTCGATCGCGTCGACGAAC
Human_STR_365434_A_p5	365434	A	11	p5	ACTGGCCGCTTGACGAAATAAGATCTTAATTATGCCGCTTATTTGTGTGCCTCTTGATTTTTCTCTTATGGATCACCACCTTAAAAAAGTTAAAAAAAAAAAAAAAATAGAAAAGTCTTCATTAGATTTTTCACACAGACCAGACTAGAAGTAAATACAGCTTTTGCTTACTCAAAGGCTGACCACTGCGGCTCCTGCGATCGCGGTCTCTGTCGATCGCGTCGACGAAC
Human_STR_365435_AAAC_m5	365435	AAAC	5.75	m5	ACTGGCCGCTTGACGCAAAAAATACAATTAGGTTTTTTAAATTAAAATTTGACCTTAGTTTGCTTTGTGGTACTTAAAAACCTCTTTTATTCTTAAATTACATAGAAAAAAAATCACAAAGACATACAAAATGCTTTAGCAAGCACTGCGGCTCCTGCGATCGCTAACCAGGCGTGTTAGCTGCTGTGCTGTCCTACGAGTAAAGGTCTCTGTCGATCGCGTCGACGAAC
Human_STR_365435_AAAC_ref	365435	AAAC	5.75	ref	ACTGGCCGCTTGACGCAAAAAATACAATTAGGTTTTTTAAATTAAAATTTGACCTTAGTTTGCTTTGTGGTACTTAAAAACAAACAAACAAACAAACAAACCTCTTTTATTCTTAAATTACATAGAAAAAAAATCACAAAGACATACAAAATGCTTTAGCAAGCACTGCGGCTCCTGCGATCGCTAACCAGGCGTGTTAGCTGCGGTCTCTGTCGATCGCGTCGACGAAC
Human_STR_365435_AAAC_p3	365435	AAAC	5.75	p3	ACTGGCCGCTTGACGCAAAAAATACAATTAGGTTTTTTAAATTAAAATTTGACCTTAGTTTGCTTTGTGGTACTTAAAAACAAACAAACAAACAAACAAACAAACAAACAAACCTCTTTTATTCTTAAATTACATAGAAAAAAAATCACAAAGACATACAAAATGCTTTAGCAAGCACTGCGGCTCCTGCGATCGCTAACCAGGGGTCTCTGTCGATCGCGTCGACGAAC
Human_STR_365435_AAAC_p5	365435	AAAC	5.75	p5	ACTGGCCGCTTGACGCAAAAAATACAATTAGGTTTTTTAAATTAAAATTTGACCTTAGTTTGCTTTGTGGTACTTAAAAACAAACAAACAAACAAACAAACAAACAAACAAACAAACAAACCTCTTTTATTCTTAAATTACATAGAAAAAAAATCACAAAGACATACAAAATGCTTTAGCAAGCACTGCGGCTCCTGCGATCGCGGTCTCTGTCGATCGCGTCGACGAAC
Human_STR_365465_A_m5	365465	A	15	m5	ACTGGCCGCTTGACGACTCACCCAGACGGGGACAAGAAAGGAGCCAGAACACAAGATTTAAAAAGTCAGCCCTCCAAACCGATAGTTGCAAAAAAAAAATAAGGAAGCGTTCCCATACCGGGAGTCGAACCCGGGCCACCTGGGTGAAAACCAGGAATCCTAACCGCTAGACCCACTGCGGCTCCTGCGATCGCTAACCAGGCGGGTCTCTGTCGATCGCGTCGACGAAC
Human_STR_365465_A_ref	365465	A	15	ref	ACTGGCCGCTTGACGACTCACCCAGACGGGGACAAGAAAGGAGCCAGAACACAAGATTTAAAAAGTCAGCCCTCCAAACCGATAGTTGCAAAAAAAAAAAAAAATAAGGAAGCGTTCCCATACCGGGAGTCGAACCCGGGCCACCTGGGTGAAAACCAGGAATCCTAACCGCTAGACCCACTGCGGCTCCTGCGATCGCTAACCGGTCTCTGTCGATCGCGTCGACGAAC
Human_STR_365465_A_p5	365465	A	15	p5	ACTGGCCGCTTGACGACTCACCCAGACGGGGACAAGAAAGGAGCCAGAACACAAGATTTAAAAAGTCAGCCCTCCAAACCGATAGTTGCAAAAAAAAAAAAAAAAAAAATAAGGAAGCGTTCCCATACCGGGAGTCGAACCCGGGCCACCTGGGTGAAAACCAGGAATCCTAACCGCTAGACCCACTGCGGCTCCTGCGATCGCGGTCTCTGTCGATCGCGTCGACGAAC
Human_STR_365466_CCG_m5	365466	CCG	10.6667	m5	ACTGGCCGCTTGACGCTCTGCCTCCTTCGCCGCACCTCTCGCCACCGCCGCCTCTGCGCTACTGAAGCTGCTGCTCCGCCGCCGCCGCCGCCGTGCTGCTGCCCACACGCTCCCGAGCTAGGGAACAAGCCCCATCCGAGCGCGTGGGCGTCGCACTGCGGCTCCTGCGATCGCTAACCAGGCGTGTTAGCTGCTGTGCTGTCCGGTCTCTGTCGATCGCGTCGACGAAC
Human_STR_365466_CCG_ref	365466	CCG	10.6667	ref	ACTGGCCGCTTGACGCTCTGCCTCCTTCGCCGCACCTCTCGCCACCGCCGCCTCTGCGCTACTGAAGCTGCTGCTCCGCCGCCGCCGCCGCCGCCGCCGCCGCCGCCGTGCTGCTGCCCACACGCTCCCGAGCTAGGGAACAAGCCCCATCCGAGCGCGTGGGCGTCGCACTGCGGCTCCTGCGATCGCTAACCAGGCGTGTTAGGTCTCTGTCGATCGCGTCGACGAAC
Human_STR_365466_CCG_p5	365466	CCG	10.6667	p5	ACTGGCCGCTTGACGCTCTGCCTCCTTCGCCGCACCTCTCGCCACCGCCGCCTCTGCGCTACTGAAGCTGCTGCTCCGCCGCCGCCGCCGCCGCCGCCGCCGCCGCCGCCGCCGCCGCCGCCGTGCTGCTGCCCACACGCTCCCGAGCTAGGGAACAAGCCCCATCCGAGCGCGTGGGCGTCGCACTGCGGCTCCTGCGATCGCGGTCTCTGTCGATCGCGTCGACGAAC
Human_STR_365540_CTG_m5	365540	CTG	8.66667	m5	ACTGGCCGCTTGACGCCATCTCCTTGGCACACATACCCAGTCTCTGGGGTGGATTTTCTGCTGCAGATACAAGAGAGTCTGCTGCTGCTGTTTGGCACTGGCACCAGAGACTTGTACAACAGGTCACCATAGCGCATCTGCAGGGCCCCTTCACACTGCGGCTCCTGCGATCGCTAACCAGGCGTGTTAGCTGCTGTGCTGTCCGGTCTCTGTCGATCGCGTCGACGAAC
Human_STR_365540_CTG_ref	365540	CTG	8.66667	ref	ACTGGCCGCTTGACGCCATCTCCTTGGCACACATACCCAGTCTCTGGGGTGGATTTTCTGCTGCAGATACAAGAGAGTCTGCTGCTGCTGCTGCTGCTGCTGCTGTTTGGCACTGGCACCAGAGACTTGTACAACAGGTCACCATAGCGCATCTGCAGGGCCCCTTCACACTGCGGCTCCTGCGATCGCTAACCAGGCGTGTTAGGTCTCTGTCGATCGCGTCGACGAAC
Human_STR_365540_CTG_p3	365540	CTG	8.66667	p3	ACTGGCCGCTTGACGCCATCTCCTTGGCACACATACCCAGTCTCTGGGGTGGATTTTCTGCTGCAGATACAAGAGAGTCTGCTGCTGCTGCTGCTGCTGCTGCTGCTGCTGCTGTTTGGCACTGGCACCAGAGACTTGTACAACAGGTCACCATAGCGCATCTGCAGGGCCCCTTCACACTGCGGCTCCTGCGATCGCTAACCAGGTCTCTGTCGATCGCGTCGACGAAC
Human_STR_365540_CTG_p5	365540	CTG	8.66667	p5	ACTGGCCGCTTGACGCCATCTCCTTGGCACACATACCCAGTCTCTGGGGTGGATTTTCTGCTGCAGATACAAGAGAGTCTGCTGCTGCTGCTGCTGCTGCTGCTGCTGCTGCTGCTGCTGTTTGGCACTGGCACCAGAGACTTGTACAACAGGTCACCATAGCGCATCTGCAGGGCCCCTTCACACTGCGGCTCCTGCGATCGCGGTCTCTGTCGATCGCGTCGACGAAC
Human_STR_365541_A_m5	365541	A	13	m5	ACTGGCCGCTTGACGATTTGTTGGTTTGTAGAATAATTACTCAGTTCTTAGAATTATAAAGGTTCGATAAGTTTTCTTCCAGCCTTTATTAAAAAAAAGGAAGCACCACTAATTTGAAATTATGAGCCTGTAGGAAAACAAAAAACCCCCCAAAACAGAAAACCTTGCAAGTTCACTGCGGCTCCTGCGATCGCTAACCAGGCGGGTCTCTGTCGATCGCGTCGACGAAC
Human_STR_365541_A_ref	365541	A	13	ref	ACTGGCCGCTTGACGATTTGTTGGTTTGTAGAATAATTACTCAGTTCTTAGAATTATAAAGGTTCGATAAGTTTTCTTCCAGCCTTTATTAAAAAAAAAAAAAGGAAGCACCACTAATTTGAAATTATGAGCCTGTAGGAAAACAAAAAACCCCCCAAAACAGAAAACCTTGCAAGTTCACTGCGGCTCCTGCGATCGCTAACCGGTCTCTGTCGATCGCGTCGACGAAC
Human_STR_365541_A_p3	365541	A	13	p3	ACTGGCCGCTTGACGATTTGTTGGTTTGTAGAATAATTACTCAGTTCTTAGAATTATAAAGGTTCGATAAGTTTTCTTCCAGCCTTTATTAAAAAAAAAAAAAAAAGGAAGCACCACTAATTTGAAATTATGAGCCTGTAGGAAAACAAAAAACCCCCCAAAACAGAAAACCTTGCAAGTTCACTGCGGCTCCTGCGATCGCTAGGTCTCTGTCGATCGCGTCGACGAAC
Human_STR_365541_A_p5	365541	A	13	p5	ACTGGCCGCTTGACGATTTGTTGGTTTGTAGAATAATTACTCAGTTCTTAGAATTATAAAGGTTCGATAAGTTTTCTTCCAGCCTTTATTAAAAAAAAAAAAAAAAAAGGAAGCACCACTAATTTGAAATTATGAGCCTGTAGGAAAACAAAAAACCCCCCAAAACAGAAAACCTTGCAAGTTCACTGCGGCTCCTGCGATCGCGGTCTCTGTCGATCGCGTCGACGAAC
Human_STR_365542_GT_m5	365542	GT	9	m5	ACTGGCCGCTTGACGTGTAGGAAAACAAAAAACCCCCCAAAACAGAAAACCTTGCAAGTTCCAGCAGAGATCCCTTTTTAGGGGCGTGTGTGTAAATTAGATTTTATTTTTAGGTTTACGGAAAAATTGAGCAGCAGGGACAGGGAACTTCCATATATCTCTCCACTGCGGCTCCTGCGATCGCTAACCAGGCGTGTTAGCTGCGGTCTCTGTCGATCGCGTCGACGAAC
Human_STR_365542_GT_ref	365542	GT	9	ref	ACTGGCCGCTTGACGTGTAGGAAAACAAAAAACCCCCCAAAACAGAAAACCTTGCAAGTTCCAGCAGAGATCCCTTTTTAGGGGCGTGTGTGTGTGTGTGTGTAAATTAGATTTTATTTTTAGGTTTACGGAAAAATTGAGCAGCAGGGACAGGGAACTTCCATATATCTCTCCACTGCGGCTCCTGCGATCGCTAACCAGGCGGGTCTCTGTCGATCGCGTCGACGAAC
Human_STR_365542_GT_p3	365542	GT	9	p3	ACTGGCCGCTTGACGTGTAGGAAAACAAAAAACCCCCCAAAACAGAAAACCTTGCAAGTTCCAGCAGAGATCCCTTTTTAGGGGCGTGTGTGTGTGTGTGTGTGTGTGTAAATTAGATTTTATTTTTAGGTTTACGGAAAAATTGAGCAGCAGGGACAGGGAACTTCCATATATCTCTCCACTGCGGCTCCTGCGATCGCTAACGGTCTCTGTCGATCGCGTCGACGAAC
Human_STR_365542_GT_p5	365542	GT	9	p5	ACTGGCCGCTTGACGTGTAGGAAAACAAAAAACCCCCCAAAACAGAAAACCTTGCAAGTTCCAGCAGAGATCCCTTTTTAGGGGCGTGTGTGTGTGTGTGTGTGTGTGTGTGTAAATTAGATTTTATTTTTAGGTTTACGGAAAAATTGAGCAGCAGGGACAGGGAACTTCCATATATCTCTCCACTGCGGCTCCTGCGATCGCGGTCTCTGTCGATCGCGTCGACGAAC
Human_STR_365543_T_m5	365543	T	22	m5	ACTGGCCGCTTGACGTATCTCTCCCCACTTCACAGTTCCCTTATTATTAACATCTTGTATTAGTGTATGTATCCATTAGAAGTGATTTTTTTTTTTTTTTTTACTCACTATGCCTCTCCCTGGTACCAAAAGATAACTCAGGGTTTGTAGGATTGGTTGGCTATCGCTGGAATCACTGCGGCTCCTGCGATCGCTAACCAGGCGGGTCTCTGTCGATCGCGTCGACGAAC
Human_STR_365543_T_ref	365543	T	22	ref	ACTGGCCGCTTGACGTATCTCTCCCCACTTCACAGTTCCCTTATTATTAACATCTTGTATTAGTGTATGTATCCATTAGAAGTGATTTTTTTTTTTTTTTTTTTTTTACTCACTATGCCTCTCCCTGGTACCAAAAGATAACTCAGGGTTTGTAGGATTGGTTGGCTATCGCTGGAATCACTGCGGCTCCTGCGATCGCTAACCGGTCTCTGTCGATCGCGTCGACGAAC
Human_STR_365543_T_p5	365543	T	22	p5	ACTGGCCGCTTGACGTATCTCTCCCCACTTCACAGTTCCCTTATTATTAACATCTTGTATTAGTGTATGTATCCATTAGAAGTGATTTTTTTTTTTTTTTTTTTTTTTTTTTACTCACTATGCCTCTCCCTGGTACCAAAAGATAACTCAGGGTTTGTAGGATTGGTTGGCTATCGCTGGAATCACTGCGGCTCCTGCGATCGCGGTCTCTGTCGATCGCGTCGACGAAC
Human_STR_365544_T_m5	365544	T	16	m5	ACTGGCCGCTTGACGGCTATGGAAAGAAAGAGGTTTATGACAACTGAGGAGTACCACTCAGAACCCAACTCACTAACTTATTTAAGTCTTTTTTTTTTTGAGATGGAGTCTCGCTCTTGTCACCCAGGCTGGAGTTGCAGTGGCGCGGTCTTGGCTCACTGCAACCTCCGCCTCACTGCGGCTCCTGCGATCGCTAACCAGGCGGGTCTCTGTCGATCGCGTCGACGAAC
Human_STR_365544_T_ref	365544	T	16	ref	ACTGGCCGCTTGACGGCTATGGAAAGAAAGAGGTTTATGACAACTGAGGAGTACCACTCAGAACCCAACTCACTAACTTATTTAAGTCTTTTTTTTTTTTTTTTGAGATGGAGTCTCGCTCTTGTCACCCAGGCTGGAGTTGCAGTGGCGCGGTCTTGGCTCACTGCAACCTCCGCCTCACTGCGGCTCCTGCGATCGCTAACCGGTCTCTGTCGATCGCGTCGACGAAC
Human_STR_365544_T_p3	365544	T	16	p3	ACTGGCCGCTTGACGGCTATGGAAAGAAAGAGGTTTATGACAACTGAGGAGTACCACTCAGAACCCAACTCACTAACTTATTTAAGTCTTTTTTTTTTTTTTTTTTTGAGATGGAGTCTCGCTCTTGTCACCCAGGCTGGAGTTGCAGTGGCGCGGTCTTGGCTCACTGCAACCTCCGCCTCACTGCGGCTCCTGCGATCGCTAGGTCTCTGTCGATCGCGTCGACGAAC
Human_STR_365544_T_p5	365544	T	16	p5	ACTGGCCGCTTGACGGCTATGGAAAGAAAGAGGTTTATGACAACTGAGGAGTACCACTCAGAACCCAACTCACTAACTTATTTAAGTCTTTTTTTTTTTTTTTTTTTTTGAGATGGAGTCTCGCTCTTGTCACCCAGGCTGGAGTTGCAGTGGCGCGGTCTTGGCTCACTGCAACCTCCGCCTCACTGCGGCTCCTGCGATCGCGGTCTCTGTCGATCGCGTCGACGAAC
Human_STR_365636_A_m5	365636	A	12	m5	ACTGGCCGCTTGACGAAGCAAGAAAGGCAAGGAACAAAATAGAATCTCAATTACATTTAAAAAATATTCTACAATATAAGGTATACATGTAAAAAAAGCACATAGAGTATTTTTTAAAAAGAAAGTTAAATAAGAAACATACCAAAATGTGCCGAGCACAGTGGCTCACGCCTCACTGCGGCTCCTGCGATCGCTAACCAGGCGGGTCTCTGTCGATCGCGTCGACGAAC
Human_STR_365636_A_ref	365636	A	12	ref	ACTGGCCGCTTGACGAAGCAAGAAAGGCAAGGAACAAAATAGAATCTCAATTACATTTAAAAAATATTCTACAATATAAGGTATACATGTAAAAAAAAAAAAGCACATAGAGTATTTTTTAAAAAGAAAGTTAAATAAGAAACATACCAAAATGTGCCGAGCACAGTGGCTCACGCCTCACTGCGGCTCCTGCGATCGCTAACCGGTCTCTGTCGATCGCGTCGACGAAC
Human_STR_365636_A_p5	365636	A	12	p5	ACTGGCCGCTTGACGAAGCAAGAAAGGCAAGGAACAAAATAGAATCTCAATTACATTTAAAAAATATTCTACAATATAAGGTATACATGTAAAAAAAAAAAAAAAAAGCACATAGAGTATTTTTTAAAAAGAAAGTTAAATAAGAAACATACCAAAATGTGCCGAGCACAGTGGCTCACGCCTCACTGCGGCTCCTGCGATCGCGGTCTCTGTCGATCGCGTCGACGAAC
Human_STR_365637_A_m5	365637	A	19	m5	ACTGGCCGCTTGACGGAGGCGAAGGTTGCAGTGAACTGAGATCGCACCACTGCAACCAGCGTGGGCGACAAAGCAACACGCTGTCTCAAAAAAAAAAAAAAGAAACATACCAAAATGTTAATAAAATGATCTCTAGTTGTGAGATTATGAATACCTTTTGCTTGCTATTTTTTCACTGCGGCTCCTGCGATCGCTAACCAGGCGGGTCTCTGTCGATCGCGTCGACGAAC
Human_STR_365637_A_ref	365637	A	19	ref	ACTGGCCGCTTGACGGAGGCGAAGGTTGCAGTGAACTGAGATCGCACCACTGCAACCAGCGTGGGCGACAAAGCAACACGCTGTCTCAAAAAAAAAAAAAAAAAAAGAAACATACCAAAATGTTAATAAAATGATCTCTAGTTGTGAGATTATGAATACCTTTTGCTTGCTATTTTTTCACTGCGGCTCCTGCGATCGCTAACCGGTCTCTGTCGATCGCGTCGACGAAC
Human_STR_365637_A_p5	365637	A	19	p5	ACTGGCCGCTTGACGGAGGCGAAGGTTGCAGTGAACTGAGATCGCACCACTGCAACCAGCGTGGGCGACAAAGCAACACGCTGTCTCAAAAAAAAAAAAAAAAAAAAAAAAGAAACATACCAAAATGTTAATAAAATGATCTCTAGTTGTGAGATTATGAATACCTTTTGCTTGCTATTTTTTCACTGCGGCTCCTGCGATCGCGGTCTCTGTCGATCGCGTCGACGAAC
Human_STR_365638_AAAAC_m5	365638	AAAAC	3.4	m5	ACTGGCCGCTTGACGATTTCCATTTTAGGAACAGTAGTAGAATGCATAATTTTCAAGGTCATGAATCTCAACATTAAGGGATGTTTACTCTCCAAGGTTAACTACACCTGAGAACAGCACGACTTCTCCATTACCCATCACAGCACTGCGGCTCCTGCGATCGCTAACCAGGCGTGTTAGCTGCTGTGCTGTCCTACGAGTAAAGGTCTCTGTCGATCGCGTCGACGAAC
Human_STR_365638_AAAAC_ref	365638	AAAAC	3.4	ref	ACTGGCCGCTTGACGATTTCCATTTTAGGAACAGTAGTAGAATGCATAATTTTCAAGGTCATGAATCTCAACATTAAGGAAAACAAAACAAAACGATGTTTACTCTCCAAGGTTAACTACACCTGAGAACAGCACGACTTCTCCATTACCCATCACAGCACTGCGGCTCCTGCGATCGCTAACCAGGCGTGTTAGCTGCTGTGCGGTCTCTGTCGATCGCGTCGACGAAC
Human_STR_365638_AAAAC_p5	365638	AAAAC	3.4	p5	ACTGGCCGCTTGACGATTTCCATTTTAGGAACAGTAGTAGAATGCATAATTTTCAAGGTCATGAATCTCAACATTAAGGAAAACAAAACAAAACAAAACAAAACAAAACAAAACAAAACGATGTTTACTCTCCAAGGTTAACTACACCTGAGAACAGCACGACTTCTCCATTACCCATCACAGCACTGCGGCTCCTGCGATCGCGGTCTCTGTCGATCGCGTCGACGAAC
Human_STR_365639_AGGG_m5	365639	AGGG	5.75	m5	ACTGGCCGCTTGACGAGACAACCGCCCCCGCGCCGTCCTTATCCAGAGCGTGAGCCCAGAGCGGGGATGGAGATGGTAGGGGCCAAGGTGGGACTAAACTACAACTCCCAGAGCGCCCACCAAAGAATCCTGGGAGTTGTAGTCACTGCGGCTCCTGCGATCGCTAACCAGGCGTGTTAGCTGCTGTGCTGTCCTACGAGTAAAGGTCTCTGTCGATCGCGTCGACGAAC
Human_STR_365639_AGGG_ref	365639	AGGG	5.75	ref	ACTGGCCGCTTGACGAGACAACCGCCCCCGCGCCGTCCTTATCCAGAGCGTGAGCCCAGAGCGGGGATGGAGATGGTAGGGAGGGAGGGAGGGAGGGAGGGGCCAAGGTGGGACTAAACTACAACTCCCAGAGCGCCCACCAAAGAATCCTGGGAGTTGTAGTCACTGCGGCTCCTGCGATCGCTAACCAGGCGTGTTAGCTGCGGTCTCTGTCGATCGCGTCGACGAAC
Human_STR_365639_AGGG_p5	365639	AGGG	5.75	p5	ACTGGCCGCTTGACGAGACAACCGCCCCCGCGCCGTCCTTATCCAGAGCGTGAGCCCAGAGCGGGGATGGAGATGGTAGGGAGGGAGGGAGGGAGGGAGGGAGGGAGGGAGGGAGGGAGGGGCCAAGGTGGGACTAAACTACAACTCCCAGAGCGCCCACCAAAGAATCCTGGGAGTTGTAGTCACTGCGGCTCCTGCGATCGCGGTCTCTGTCGATCGCGTCGACGAAC
Human_STR_365684_CCG_m5	365684	CCG	5.33333	m5	ACTGGCCGCTTGACGGCTCCGCGCATGCGCACAGGATCCGGCTCGGGAGGCGGACCCTGGCTGCCATCTTGCAGTGCGCGGGAATGGCCAAAAAGCGGAGCCCAGGGGAAGCGTGTCCTGCTCAGACCGCCTTCCTTCTCCATTGCCACCCGTCACTGCGGCTCCTGCGATCGCTAACCAGGCGTGTTAGCTGCTGTGCTGTCCGGTCTCTGTCGATCGCGTCGACGAAC
Human_STR_365684_CCG_ref	365684	CCG	5.33333	ref	ACTGGCCGCTTGACGGCTCCGCGCATGCGCACAGGATCCGGCTCGGGAGGCGGACCCTGGCTGCCATCTTGCAGTGCGCGGGAACCGCCGCCGCCGCCGTGGCCAAAAAGCGGAGCCCAGGGGAAGCGTGTCCTGCTCAGACCGCCTTCCTTCTCCATTGCCACCCGTCACTGCGGCTCCTGCGATCGCTAACCAGGCGTGTTAGGTCTCTGTCGATCGCGTCGACGAAC
Human_STR_365684_CCG_p5	365684	CCG	5.33333	p5	ACTGGCCGCTTGACGGCTCCGCGCATGCGCACAGGATCCGGCTCGGGAGGCGGACCCTGGCTGCCATCTTGCAGTGCGCGGGAACCGCCGCCGCCGCCGCCGCCGCCGCCGCCGTGGCCAAAAAGCGGAGCCCAGGGGAAGCGTGTCCTGCTCAGACCGCCTTCCTTCTCCATTGCCACCCGTCACTGCGGCTCCTGCGATCGCGGTCTCTGTCGATCGCGTCGACGAAC
Human_STR_365685_ATTTTT_m5	365685	ATTTTT	4.33333	m5	ACTGGCCGCTTGACGTATTTTACTTCTCATGCCCTTTTATTTTACACAGCATGGAATTGGAGAAGTAATTTAGCCCTGGGAATCTGAAACATTAATGATAATATCATTTATAAATCGCTAGTTGGATTTCACTGCGGCTCCTGCGATCGCTAACCAGGCGTGTTAGCTGCTGTGCTGTCCTACGAGTAAACAGTAGAGTCCGTGGGTCTCTGTCGATCGCGTCGACGAAC
Human_STR_365685_ATTTTT_ref	365685	ATTTTT	4.33333	ref	ACTGGCCGCTTGACGTATTTTACTTCTCATGCCCTTTTATTTTACACAGCATGGAATTGGAGAAGTAATTTAATTTTTATTTTTATTTTTATTTTTGCCCTGGGAATCTGAAACATTAATGATAATATCATTTATAAATCGCTAGTTGGATTTCACTGCGGCTCCTGCGATCGCTAACCAGGCGTGTTAGCTGCTGTGCTGTCCGGTCTCTGTCGATCGCGTCGACGAAC
Human_STR_365685_ATTTTT_p3	365685	ATTTTT	4.33333	p3	ACTGGCCGCTTGACGTATTTTACTTCTCATGCCCTTTTATTTTACACAGCATGGAATTGGAGAAGTAATTTAATTTTTATTTTTATTTTTATTTTTATTTTTATTTTTATTTTTGCCCTGGGAATCTGAAACATTAATGATAATATCATTTATAAATCGCTAGTTGGATTTCACTGCGGCTCCTGCGATCGCTAACCAGGCGTGGGTCTCTGTCGATCGCGTCGACGAAC
Human_STR_365685_ATTTTT_p5	365685	ATTTTT	4.33333	p5	ACTGGCCGCTTGACGTATTTTACTTCTCATGCCCTTTTATTTTACACAGCATGGAATTGGAGAAGTAATTTAATTTTTATTTTTATTTTTATTTTTATTTTTATTTTTATTTTTATTTTTATTTTTGCCCTGGGAATCTGAAACATTAATGATAATATCATTTATAAATCGCTAGTTGGATTTCACTGCGGCTCCTGCGATCGCGGTCTCTGTCGATCGCGTCGACGAAC
Human_STR_366009_A_m5	366009	A	23	m5	ACTGGCCGCTTGACGAAAGAACACACAAAAAATGTAAAAAACAAATGAATAAACAGCCCAGAAGTGAGAGTAATTGAGAAAAAGCAAAAAAAAAAAAAAAAAAGTAAAATTTGAAATTGCAACACTATGGTGGGGGACGGGGGTGGTGTATGTCTTCAATGAATAAAACGAAACACTGCGGCTCCTGCGATCGCTAACCAGGCGGGTCTCTGTCGATCGCGTCGACGAAC
Human_STR_366009_A_ref	366009	A	23	ref	ACTGGCCGCTTGACGAAAGAACACACAAAAAATGTAAAAAACAAATGAATAAACAGCCCAGAAGTGAGAGTAATTGAGAAAAAGCAAAAAAAAAAAAAAAAAAAAAAAGTAAAATTTGAAATTGCAACACTATGGTGGGGGACGGGGGTGGTGTATGTCTTCAATGAATAAAACGAAACACTGCGGCTCCTGCGATCGCTAACCGGTCTCTGTCGATCGCGTCGACGAAC
Human_STR_366009_A_p5	366009	A	23	p5	ACTGGCCGCTTGACGAAAGAACACACAAAAAATGTAAAAAACAAATGAATAAACAGCCCAGAAGTGAGAGTAATTGAGAAAAAGCAAAAAAAAAAAAAAAAAAAAAAAAAAAAGTAAAATTTGAAATTGCAACACTATGGTGGGGGACGGGGGTGGTGTATGTCTTCAATGAATAAAACGAAACACTGCGGCTCCTGCGATCGCGGTCTCTGTCGATCGCGTCGACGAAC
Human_STR_366010_T_m5	366010	T	19	m5	ACTGGCCGCTTGACGACACTATGGTGGGGGACGGGGGTGGTGTATGTCTTCAATGAATAAAACGAAATACGTGGGACCTAAATATGCTTTTTTTTTTTTTTGAGATGGAGTCTTGCTCTGTCGCCCAGGCCGGAGTGCAGTGGCTCCGGTCACTCCAAGCTCCGCCTCCCGGGCACTGCGGCTCCTGCGATCGCTAACCAGGCGGGTCTCTGTCGATCGCGTCGACGAAC
Human_STR_366010_T_ref	366010	T	19	ref	ACTGGCCGCTTGACGACACTATGGTGGGGGACGGGGGTGGTGTATGTCTTCAATGAATAAAACGAAATACGTGGGACCTAAATATGCTTTTTTTTTTTTTTTTTTTGAGATGGAGTCTTGCTCTGTCGCCCAGGCCGGAGTGCAGTGGCTCCGGTCACTCCAAGCTCCGCCTCCCGGGCACTGCGGCTCCTGCGATCGCTAACCGGTCTCTGTCGATCGCGTCGACGAAC
Human_STR_366010_T_p3	366010	T	19	p3	ACTGGCCGCTTGACGACACTATGGTGGGGGACGGGGGTGGTGTATGTCTTCAATGAATAAAACGAAATACGTGGGACCTAAATATGCTTTTTTTTTTTTTTTTTTTTTTGAGATGGAGTCTTGCTCTGTCGCCCAGGCCGGAGTGCAGTGGCTCCGGTCACTCCAAGCTCCGCCTCCCGGGCACTGCGGCTCCTGCGATCGCTAGGTCTCTGTCGATCGCGTCGACGAAC
Human_STR_366010_T_p5	366010	T	19	p5	ACTGGCCGCTTGACGACACTATGGTGGGGGACGGGGGTGGTGTATGTCTTCAATGAATAAAACGAAATACGTGGGACCTAAATATGCTTTTTTTTTTTTTTTTTTTTTTTTGAGATGGAGTCTTGCTCTGTCGCCCAGGCCGGAGTGCAGTGGCTCCGGTCACTCCAAGCTCCGCCTCCCGGGCACTGCGGCTCCTGCGATCGCGGTCTCTGTCGATCGCGTCGACGAAC
Human_STR_366061_A_m5	366061	A	11	m5	ACTGGCCGCTTGACGATACTATTTCTTAAAACTTCTTAGAACTGTTAGCTCTAATATATCAAATTTCTTGTTGGGAGTAAGACTGCAAGTTAAAAAATTAGAACCTTAGTTTGGAGGAACCTTAAAGGTCATGTCAACTGAAAAAATACGAAAGGAATGGTACTGAAAGGCATCACTGCGGCTCCTGCGATCGCTAACCAGGCGGGTCTCTGTCGATCGCGTCGACGAAC
Human_STR_366061_A_ref	366061	A	11	ref	ACTGGCCGCTTGACGATACTATTTCTTAAAACTTCTTAGAACTGTTAGCTCTAATATATCAAATTTCTTGTTGGGAGTAAGACTGCAAGTTAAAAAAAAAAATTAGAACCTTAGTTTGGAGGAACCTTAAAGGTCATGTCAACTGAAAAAATACGAAAGGAATGGTACTGAAAGGCATCACTGCGGCTCCTGCGATCGCTAACCGGTCTCTGTCGATCGCGTCGACGAAC
Human_STR_366061_A_p5	366061	A	11	p5	ACTGGCCGCTTGACGATACTATTTCTTAAAACTTCTTAGAACTGTTAGCTCTAATATATCAAATTTCTTGTTGGGAGTAAGACTGCAAGTTAAAAAAAAAAAAAAAATTAGAACCTTAGTTTGGAGGAACCTTAAAGGTCATGTCAACTGAAAAAATACGAAAGGAATGGTACTGAAAGGCATCACTGCGGCTCCTGCGATCGCGGTCTCTGTCGATCGCGTCGACGAAC
Human_STR_366178_CGG_m5	366178	CGG	7.33333	m5	ACTGGCCGCTTGACGGCGCGCTGCCCTCTCGCGAGAGAGAGTGGGAGGCGTGGAGAGTAGGCGGTGTTGCGGGCCGGAGCTCGGCGGAAGCCGAGGGGTGGGCAGGGCGGGGGCGGGCCGCGGGGCTGGGAGGGGGAGGGCTGGGGGTCAGCGCACTGCGGCTCCTGCGATCGCTAACCAGGCGTGTTAGCTGCTGTGCTGTCCGGTCTCTGTCGATCGCGTCGACGAAC
Human_STR_366178_CGG_ref	366178	CGG	7.33333	ref	ACTGGCCGCTTGACGGCGCGCTGCCCTCTCGCGAGAGAGAGTGGGAGGCGTGGAGAGTAGGCGGTGTTGCGGGCCGGAGCTCGGCGGCGGCGGCGGCGGCGGAAGCCGAGGGGTGGGCAGGGCGGGGGCGGGCCGCGGGGCTGGGAGGGGGAGGGCTGGGGGTCAGCGCACTGCGGCTCCTGCGATCGCTAACCAGGCGTGTTAGGTCTCTGTCGATCGCGTCGACGAAC
Human_STR_366178_CGG_p3	366178	CGG	7.33333	p3	ACTGGCCGCTTGACGGCGCGCTGCCCTCTCGCGAGAGAGAGTGGGAGGCGTGGAGAGTAGGCGGTGTTGCGGGCCGGAGCTCGGCGGCGGCGGCGGCGGCGGCGGCGGCGGAAGCCGAGGGGTGGGCAGGGCGGGGGCGGGCCGCGGGGCTGGGAGGGGGAGGGCTGGGGGTCAGCGCACTGCGGCTCCTGCGATCGCTAACCAGGTCTCTGTCGATCGCGTCGACGAAC
Human_STR_366178_CGG_p5	366178	CGG	7.33333	p5	ACTGGCCGCTTGACGGCGCGCTGCCCTCTCGCGAGAGAGAGTGGGAGGCGTGGAGAGTAGGCGGTGTTGCGGGCCGGAGCTCGGCGGCGGCGGCGGCGGCGGCGGCGGCGGCGGCGGAAGCCGAGGGGTGGGCAGGGCGGGGGCGGGCCGCGGGGCTGGGAGGGGGAGGGCTGGGGGTCAGCGCACTGCGGCTCCTGCGATCGCGGTCTCTGTCGATCGCGTCGACGAAC
Human_STR_366179_T_m5	366179	T	14	m5	ACTGGCCGCTTGACGTAATGTCATCATTTTAGGATGGCAGCCCAGTGCCTGGCATGATTGGTGTCAGTTAAAATAGTGCAATTGAATGATTTTTTTTTGAAAAACACATTTACTTTTTCAAACGGTACCCTGATTATTCATTTTTTCTTGTCGTTGTTCCTCCTGACAAAACTCACTGCGGCTCCTGCGATCGCTAACCAGGCGGGTCTCTGTCGATCGCGTCGACGAAC
Human_STR_366179_T_ref	366179	T	14	ref	ACTGGCCGCTTGACGTAATGTCATCATTTTAGGATGGCAGCCCAGTGCCTGGCATGATTGGTGTCAGTTAAAATAGTGCAATTGAATGATTTTTTTTTTTTTTGAAAAACACATTTACTTTTTCAAACGGTACCCTGATTATTCATTTTTTCTTGTCGTTGTTCCTCCTGACAAAACTCACTGCGGCTCCTGCGATCGCTAACCGGTCTCTGTCGATCGCGTCGACGAAC
Human_STR_366179_T_p5	366179	T	14	p5	ACTGGCCGCTTGACGTAATGTCATCATTTTAGGATGGCAGCCCAGTGCCTGGCATGATTGGTGTCAGTTAAAATAGTGCAATTGAATGATTTTTTTTTTTTTTTTTTTGAAAAACACATTTACTTTTTCAAACGGTACCCTGATTATTCATTTTTTCTTGTCGTTGTTCCTCCTGACAAAACTCACTGCGGCTCCTGCGATCGCGGTCTCTGTCGATCGCGTCGACGAAC
Human_STR_366304_A_m5	366304	A	16	m5	ACTGGCCGCTTGACGAGGCGGAGGTTGCAGTGAGCTGAGATTGCACCATTGCACTCCAGCCTGGGCAACAGAGCAAAAACTCCGTCTCAAAAAAAAAAAGGAAGAAAGAAATTTTGAAACCTACCTGAGATTTCCAGCCTGAGGGAAAATATATGGACTACTTGTTGGTTTTACACTGCGGCTCCTGCGATCGCTAACCAGGCGGGTCTCTGTCGATCGCGTCGACGAAC
Human_STR_366304_A_ref	366304	A	16	ref	ACTGGCCGCTTGACGAGGCGGAGGTTGCAGTGAGCTGAGATTGCACCATTGCACTCCAGCCTGGGCAACAGAGCAAAAACTCCGTCTCAAAAAAAAAAAAAAAAGGAAGAAAGAAATTTTGAAACCTACCTGAGATTTCCAGCCTGAGGGAAAATATATGGACTACTTGTTGGTTTTACACTGCGGCTCCTGCGATCGCTAACCGGTCTCTGTCGATCGCGTCGACGAAC
Human_STR_366304_A_p5	366304	A	16	p5	ACTGGCCGCTTGACGAGGCGGAGGTTGCAGTGAGCTGAGATTGCACCATTGCACTCCAGCCTGGGCAACAGAGCAAAAACTCCGTCTCAAAAAAAAAAAAAAAAAAAAAGGAAGAAAGAAATTTTGAAACCTACCTGAGATTTCCAGCCTGAGGGAAAATATATGGACTACTTGTTGGTTTTACACTGCGGCTCCTGCGATCGCGGTCTCTGTCGATCGCGTCGACGAAC
Human_STR_366403_ACC_m5	366403	ACC	5	m5	ACTGGCCGCTTGACGCAGCCAGATTTCCCCAGCTCTTTGTTTCATCACATGATGTTGCTTGGATATCAGCTTATCAACAGACTTGCATATAAACAGAGTCCGCGTAAGAAAACTACACTGAATAGGAATGGCAGCTTTTAAAAGTGGGGGAACCACTGCGGCTCCTGCGATCGCTAACCAGGCGTGTTAGCTGCTGTGCTGTCCGGTCTCTGTCGATCGCGTCGACGAAC
Human_STR_366403_ACC_ref	366403	ACC	5	ref	ACTGGCCGCTTGACGCAGCCAGATTTCCCCAGCTCTTTGTTTCATCACATGATGTTGCTTGGATATCAGCTTATCAACAGACTTACCACCACCACCACCGCATATAAACAGAGTCCGCGTAAGAAAACTACACTGAATAGGAATGGCAGCTTTTAAAAGTGGGGGAACCACTGCGGCTCCTGCGATCGCTAACCAGGCGTGTTAGGTCTCTGTCGATCGCGTCGACGAAC
Human_STR_366403_ACC_p5	366403	ACC	5	p5	ACTGGCCGCTTGACGCAGCCAGATTTCCCCAGCTCTTTGTTTCATCACATGATGTTGCTTGGATATCAGCTTATCAACAGACTTACCACCACCACCACCACCACCACCACCACCGCATATAAACAGAGTCCGCGTAAGAAAACTACACTGAATAGGAATGGCAGCTTTTAAAAGTGGGGGAACCACTGCGGCTCCTGCGATCGCGGTCTCTGTCGATCGCGTCGACGAAC
Human_STR_366404_AAAT_m5	366404	AAAT	3.75	m5	ACTGGCCGCTTGACGGTGCACAAAATGTATAAATTATGATCTCCCTTTTCTAAAATTACACACAATGTACACAGAAAAAAAAGGAAAGTGAAGCTCAGCATGGTGCCTCATACCTGTAATCCCAGCACTTTGGGAGCCTGAGGTGCACACTGCGGCTCCTGCGATCGCTAACCAGGCGTGTTAGCTGCTGTGCTGTCCTACGAGGGTCTCTGTCGATCGCGTCGACGAAC
Human_STR_366404_AAAT_ref	366404	AAAT	3.75	ref	ACTGGCCGCTTGACGGTGCACAAAATGTATAAATTATGATCTCCCTTTTCTAAAATTACACACAATGTACACAGAAAAAAAAAATAAATAAATAAATAGGAAAGTGAAGCTCAGCATGGTGCCTCATACCTGTAATCCCAGCACTTTGGGAGCCTGAGGTGCACACTGCGGCTCCTGCGATCGCTAACCAGGCGTGTTAGCTGCGGTCTCTGTCGATCGCGTCGACGAAC
Human_STR_366404_AAAT_p5	366404	AAAT	3.75	p5	ACTGGCCGCTTGACGGTGCACAAAATGTATAAATTATGATCTCCCTTTTCTAAAATTACACACAATGTACACAGAAAAAAAAAATAAATAAATAAATAAATAAATAAATAAATAAATAGGAAAGTGAAGCTCAGCATGGTGCCTCATACCTGTAATCCCAGCACTTTGGGAGCCTGAGGTGCACACTGCGGCTCCTGCGATCGCGGTCTCTGTCGATCGCGTCGACGAAC
Human_STR_366405_AAAT_m5	366405	AAAT	5.25	m5	ACTGGCCGCTTGACGGCTATAGTCGCACCACTGTGCTCCAGCCTGGATGATAGAGTGAGACTCTGTCTCAAAAAAACATAGGAAATCAACCAAATGCTAACAATAATTATGGATAGTTAGATGCAAGTTGAGTATGCCTTATCCACTGCGGCTCCTGCGATCGCTAACCAGGCGTGTTAGCTGCTGTGCTGTCCTACGAGTAAAGGTCTCTGTCGATCGCGTCGACGAAC
Human_STR_366405_AAAT_ref	366405	AAAT	5.25	ref	ACTGGCCGCTTGACGGCTATAGTCGCACCACTGTGCTCCAGCCTGGATGATAGAGTGAGACTCTGTCTCAAAAAAACATAAATAAATAAATAAATAAATAGGAAATCAACCAAATGCTAACAATAATTATGGATAGTTAGATGCAAGTTGAGTATGCCTTATCCACTGCGGCTCCTGCGATCGCTAACCAGGCGTGTTAGCTGCGGTCTCTGTCGATCGCGTCGACGAAC
Human_STR_366405_AAAT_p5	366405	AAAT	5.25	p5	ACTGGCCGCTTGACGGCTATAGTCGCACCACTGTGCTCCAGCCTGGATGATAGAGTGAGACTCTGTCTCAAAAAAACATAAATAAATAAATAAATAAATAAATAAATAAATAAATAAATAGGAAATCAACCAAATGCTAACAATAATTATGGATAGTTAGATGCAAGTTGAGTATGCCTTATCCACTGCGGCTCCTGCGATCGCGGTCTCTGTCGATCGCGTCGACGAAC
Human_STR_366508_GTTTT_m5	366508	GTTTT	5.8	m5	ACTGGCCGCTTGACGTCTTGTTGACCCTTACCTGTTAGTGTCTGATACAGTAATTCCGTTTAGGACACCAAGTTTTAGACAGTCTCGCTCTGTTGCCCAGGCTGGAGTGCAATGGCGCAATTTCCGCTCACTGCACTGCGGCTCCTGCGATCGCTAACCAGGCGTGTTAGCTGCTGTGCTGTCCTACGAGTAAACAGTAGAGTCGGTCTCTGTCGATCGCGTCGACGAAC
Human_STR_366508_GTTTT_ref	366508	GTTTT	5.8	ref	ACTGGCCGCTTGACGTCTTGTTGACCCTTACCTGTTAGTGTCTGATACAGTAATTCCGTTTAGGACACCAAGTTTTGTTTTGTTTTGTTTTGTTTTGTTTTAGACAGTCTCGCTCTGTTGCCCAGGCTGGAGTGCAATGGCGCAATTTCCGCTCACTGCACTGCGGCTCCTGCGATCGCTAACCAGGCGTGTTAGCTGCTGTGCGGTCTCTGTCGATCGCGTCGACGAAC
Human_STR_366508_GTTTT_p5	366508	GTTTT	5.8	p5	ACTGGCCGCTTGACGTCTTGTTGACCCTTACCTGTTAGTGTCTGATACAGTAATTCCGTTTAGGACACCAAGTTTTGTTTTGTTTTGTTTTGTTTTGTTTTGTTTTGTTTTGTTTTGTTTTGTTTTAGACAGTCTCGCTCTGTTGCCCAGGCTGGAGTGCAATGGCGCAATTTCCGCTCACTGCACTGCGGCTCCTGCGATCGCGGTCTCTGTCGATCGCGTCGACGAAC
Human_STR_366509_AT_m5	366509	AT	6.5	m5	ACTGGCCGCTTGACGTTGAAGACCAGCCTAGCCAACGTGGCGAAACCCCACCTCCACCTGGGCGACAGAGAGAGACTCCATCTCAAAAATGTTTCTGATTCAGGTCTGGGATGGGGCCCAAGGATTTGCATTTCTAACAAATTTCCAGGTGATACCAATGATGCACTGCGGCTCCTGCGATCGCTAACCAGGCGTGTTAGCTGCGGTCTCTGTCGATCGCGTCGACGAAC
Human_STR_366509_AT_ref	366509	AT	6.5	ref	ACTGGCCGCTTGACGTTGAAGACCAGCCTAGCCAACGTGGCGAAACCCCACCTCCACCTGGGCGACAGAGAGAGACTCCATCTCAAAAATATATATATATGTTTCTGATTCAGGTCTGGGATGGGGCCCAAGGATTTGCATTTCTAACAAATTTCCAGGTGATACCAATGATGCACTGCGGCTCCTGCGATCGCTAACCAGGCGGGTCTCTGTCGATCGCGTCGACGAAC
Human_STR_366509_AT_p3	366509	AT	6.5	p3	ACTGGCCGCTTGACGTTGAAGACCAGCCTAGCCAACGTGGCGAAACCCCACCTCCACCTGGGCGACAGAGAGAGACTCCATCTCAAAAATATATATATATATATATGTTTCTGATTCAGGTCTGGGATGGGGCCCAAGGATTTGCATTTCTAACAAATTTCCAGGTGATACCAATGATGCACTGCGGCTCCTGCGATCGCTAACGGTCTCTGTCGATCGCGTCGACGAAC
Human_STR_366509_AT_p5	366509	AT	6.5	p5	ACTGGCCGCTTGACGTTGAAGACCAGCCTAGCCAACGTGGCGAAACCCCACCTCCACCTGGGCGACAGAGAGAGACTCCATCTCAAAAATATATATATATATATATATATGTTTCTGATTCAGGTCTGGGATGGGGCCCAAGGATTTGCATTTCTAACAAATTTCCAGGTGATACCAATGATGCACTGCGGCTCCTGCGATCGCGGTCTCTGTCGATCGCGTCGACGAAC
Human_STR_366528_A_m5	366528	A	14	m5	ACTGGCCGCTTGACGGGAGGCAGAGGGTGCAGTGAGCCAGAGATTGCGCCACTGCACTCAGCCTGGGCAACAGAGCGAGACTCCATCTCAAAAAAAAAGCTTAATAATAAAATGGGCTTTTATATATACAAATCAGCACAAACTCATTTGAGGGAGAGTAAGATTTACCTACTCACTGCGGCTCCTGCGATCGCTAACCAGGCGGGTCTCTGTCGATCGCGTCGACGAAC
Human_STR_366528_A_ref	366528	A	14	ref	ACTGGCCGCTTGACGGGAGGCAGAGGGTGCAGTGAGCCAGAGATTGCGCCACTGCACTCAGCCTGGGCAACAGAGCGAGACTCCATCTCAAAAAAAAAAAAAAGCTTAATAATAAAATGGGCTTTTATATATACAAATCAGCACAAACTCATTTGAGGGAGAGTAAGATTTACCTACTCACTGCGGCTCCTGCGATCGCTAACCGGTCTCTGTCGATCGCGTCGACGAAC
Human_STR_366528_A_p5	366528	A	14	p5	ACTGGCCGCTTGACGGGAGGCAGAGGGTGCAGTGAGCCAGAGATTGCGCCACTGCACTCAGCCTGGGCAACAGAGCGAGACTCCATCTCAAAAAAAAAAAAAAAAAAAGCTTAATAATAAAATGGGCTTTTATATATACAAATCAGCACAAACTCATTTGAGGGAGAGTAAGATTTACCTACTCACTGCGGCTCCTGCGATCGCGGTCTCTGTCGATCGCGTCGACGAAC
Human_STR_366529_T_m5	366529	T	24	m5	ACTGGCCGCTTGACGGAAAAAGGAAGGGTCTAACAGAAAACTGTCCAACAGAAGCATATTGTGAGCCACATACGTATTTTTACGTTTTTTTTTTTTTTTTTTTGAGACGGAGTCTCGCTCTGTCGCCCAGGCTGGAGTGCAGTGGCGCGATCTCGGCTCACTGCAAGCTCCGCCACTGCGGCTCCTGCGATCGCTAACCAGGCGGGTCTCTGTCGATCGCGTCGACGAAC
Human_STR_366529_T_ref	366529	T	24	ref	ACTGGCCGCTTGACGGAAAAAGGAAGGGTCTAACAGAAAACTGTCCAACAGAAGCATATTGTGAGCCACATACGTATTTTTACGTTTTTTTTTTTTTTTTTTTTTTTTGAGACGGAGTCTCGCTCTGTCGCCCAGGCTGGAGTGCAGTGGCGCGATCTCGGCTCACTGCAAGCTCCGCCACTGCGGCTCCTGCGATCGCTAACCGGTCTCTGTCGATCGCGTCGACGAAC
Human_STR_366529_T_p5	366529	T	24	p5	ACTGGCCGCTTGACGGAAAAAGGAAGGGTCTAACAGAAAACTGTCCAACAGAAGCATATTGTGAGCCACATACGTATTTTTACGTTTTTTTTTTTTTTTTTTTTTTTTTTTTTGAGACGGAGTCTCGCTCTGTCGCCCAGGCTGGAGTGCAGTGGCGCGATCTCGGCTCACTGCAAGCTCCGCCACTGCGGCTCCTGCGATCGCGGTCTCTGTCGATCGCGTCGACGAAC
Human_STR_366530_A_m5	366530	A	18	m5	ACTGGCCGCTTGACGCAGGCAGGAGGATCACTTGAGGCCATGAGTTTGGAGGACAGCCTGGGCAACACAGGAGACCCCATCTCTGCTAAAAAAAAAAAAATTAGCTGGGTGTGGTGGTGTGAGCCTGTAGTCCTAGCTGCTTGGGAGGCTGGGTCGGGAGAATCACTTGAGCCCACTGCGGCTCCTGCGATCGCTAACCAGGCGGGTCTCTGTCGATCGCGTCGACGAAC
Human_STR_366530_A_ref	366530	A	18	ref	ACTGGCCGCTTGACGCAGGCAGGAGGATCACTTGAGGCCATGAGTTTGGAGGACAGCCTGGGCAACACAGGAGACCCCATCTCTGCTAAAAAAAAAAAAAAAAAATTAGCTGGGTGTGGTGGTGTGAGCCTGTAGTCCTAGCTGCTTGGGAGGCTGGGTCGGGAGAATCACTTGAGCCCACTGCGGCTCCTGCGATCGCTAACCGGTCTCTGTCGATCGCGTCGACGAAC
Human_STR_366530_A_p3	366530	A	18	p3	ACTGGCCGCTTGACGCAGGCAGGAGGATCACTTGAGGCCATGAGTTTGGAGGACAGCCTGGGCAACACAGGAGACCCCATCTCTGCTAAAAAAAAAAAAAAAAAAAAATTAGCTGGGTGTGGTGGTGTGAGCCTGTAGTCCTAGCTGCTTGGGAGGCTGGGTCGGGAGAATCACTTGAGCCCACTGCGGCTCCTGCGATCGCTAGGTCTCTGTCGATCGCGTCGACGAAC
Human_STR_366530_A_p5	366530	A	18	p5	ACTGGCCGCTTGACGCAGGCAGGAGGATCACTTGAGGCCATGAGTTTGGAGGACAGCCTGGGCAACACAGGAGACCCCATCTCTGCTAAAAAAAAAAAAAAAAAAAAAAATTAGCTGGGTGTGGTGGTGTGAGCCTGTAGTCCTAGCTGCTTGGGAGGCTGGGTCGGGAGAATCACTTGAGCCCACTGCGGCTCCTGCGATCGCGGTCTCTGTCGATCGCGTCGACGAAC
Human_STR_367019_GTTT_m5	367019	GTTT	7.5	m5	ACTGGCCGCTTGACGGTTTCCCATCTTTCATTCCTTCTCTGACTTCTACCTGACTTCTGAATTTGGTTGACCCGTTTGTTTGTTTTACTTTAAAAGACCCTCAACCCTCCTGGAGTCCTGACCTGCTATTTCTTTCATTTTGACACTGCGGCTCCTGCGATCGCTAACCAGGCGTGTTAGCTGCTGTGCTGTCCTACGAGTAAAGGTCTCTGTCGATCGCGTCGACGAAC
Human_STR_367019_GTTT_ref	367019	GTTT	7.5	ref	ACTGGCCGCTTGACGGTTTCCCATCTTTCATTCCTTCTCTGACTTCTACCTGACTTCTGAATTTGGTTGACCCGTTTGTTTGTTTGTTTGTTTGTTTGTTTGTTTTACTTTAAAAGACCCTCAACCCTCCTGGAGTCCTGACCTGCTATTTCTTTCATTTTGACACTGCGGCTCCTGCGATCGCTAACCAGGCGTGTTAGCTGCGGTCTCTGTCGATCGCGTCGACGAAC
Human_STR_367019_GTTT_p5	367019	GTTT	7.5	p5	ACTGGCCGCTTGACGGTTTCCCATCTTTCATTCCTTCTCTGACTTCTACCTGACTTCTGAATTTGGTTGACCCGTTTGTTTGTTTGTTTGTTTGTTTGTTTGTTTGTTTGTTTGTTTGTTTGTTTTACTTTAAAAGACCCTCAACCCTCCTGGAGTCCTGACCTGCTATTTCTTTCATTTTGACACTGCGGCTCCTGCGATCGCGGTCTCTGTCGATCGCGTCGACGAAC
Human_STR_367020_AAAAAG_m5	367020	AAAAAG	3.83333	m5	ACTGGCCGCTTGACGTCTTCTTGGGTCAGAAATGCAATTCTTTGATGGTGCCAGACAGCCAGATGATGCTGGCAGGTTTCTAAATTAAGCACAAGGCTCGTTTATAAAAATAAATAGCCACAGCCTAGCCACTGCGGCTCCTGCGATCGCTAACCAGGCGTGTTAGCTGCTGTGCTGTCCTACGAGTAAACAGTAGAGTCCGTGGGTCTCTGTCGATCGCGTCGACGAAC
Human_STR_367020_AAAAAG_ref	367020	AAAAAG	3.83333	ref	ACTGGCCGCTTGACGTCTTCTTGGGTCAGAAATGCAATTCTTTGATGGTGCCAGACAGCCAGATGATGCTGGAAAAAGAAAAAGAAAAAGAAAAAGCAGGTTTCTAAATTAAGCACAAGGCTCGTTTATAAAAATAAATAGCCACAGCCTAGCCACTGCGGCTCCTGCGATCGCTAACCAGGCGTGTTAGCTGCTGTGCTGTCCGGTCTCTGTCGATCGCGTCGACGAAC
Human_STR_367020_AAAAAG_p5	367020	AAAAAG	3.83333	p5	ACTGGCCGCTTGACGTCTTCTTGGGTCAGAAATGCAATTCTTTGATGGTGCCAGACAGCCAGATGATGCTGGAAAAAGAAAAAGAAAAAGAAAAAGAAAAAGAAAAAGAAAAAGAAAAAGAAAAAGCAGGTTTCTAAATTAAGCACAAGGCTCGTTTATAAAAATAAATAGCCACAGCCTAGCCACTGCGGCTCCTGCGATCGCGGTCTCTGTCGATCGCGTCGACGAAC
Human_STR_367021_AATG_m5	367021	AATG	4	m5	ACTGGCCGCTTGACGCAGCTAAGCACAGGGCACGTATTGAGTACTCAACCAGTATGTGAGGAAAGACTGGTTAGAGGTATATTGCCATCCCATTATTGATGCTCTCCAAACTCTTCACTACAAATGGAGTCAGTTCCAGAATCCAAACACTGCGGCTCCTGCGATCGCTAACCAGGCGTGTTAGCTGCTGTGCTGTCCTACGAGGGTCTCTGTCGATCGCGTCGACGAAC
Human_STR_367021_AATG_ref	367021	AATG	4	ref	ACTGGCCGCTTGACGCAGCTAAGCACAGGGCACGTATTGAGTACTCAACCAGTATGTGAGGAAAGACTGGTTAGAGGTATAAATGAATGAATGAATGTTGCCATCCCATTATTGATGCTCTCCAAACTCTTCACTACAAATGGAGTCAGTTCCAGAATCCAAACACTGCGGCTCCTGCGATCGCTAACCAGGCGTGTTAGCTGCGGTCTCTGTCGATCGCGTCGACGAAC
Human_STR_367021_AATG_p5	367021	AATG	4	p5	ACTGGCCGCTTGACGCAGCTAAGCACAGGGCACGTATTGAGTACTCAACCAGTATGTGAGGAAAGACTGGTTAGAGGTATAAATGAATGAATGAATGAATGAATGAATGAATGAATGTTGCCATCCCATTATTGATGCTCTCCAAACTCTTCACTACAAATGGAGTCAGTTCCAGAATCCAAACACTGCGGCTCCTGCGATCGCGGTCTCTGTCGATCGCGTCGACGAAC
Human_STR_367105_A_m5	367105	A	12	m5	ACTGGCCGCTTGACGTGTTACAACAGTGGTGATGCTAACAGTTAAAAGACCATAGAAGCTTGTTTCAAATTAATTGGCCTGTAGAGTAGGAAAAAAATGACTCTACTAATGATCCTAGGCAATTCTGTCTTCTAGGTTACAGCAAGCAGCCCCCAGAATGGCCTTTATTGAAGCACTGCGGCTCCTGCGATCGCTAACCAGGCGGGTCTCTGTCGATCGCGTCGACGAAC
Human_STR_367105_A_ref	367105	A	12	ref	ACTGGCCGCTTGACGTGTTACAACAGTGGTGATGCTAACAGTTAAAAGACCATAGAAGCTTGTTTCAAATTAATTGGCCTGTAGAGTAGGAAAAAAAAAAAATGACTCTACTAATGATCCTAGGCAATTCTGTCTTCTAGGTTACAGCAAGCAGCCCCCAGAATGGCCTTTATTGAAGCACTGCGGCTCCTGCGATCGCTAACCGGTCTCTGTCGATCGCGTCGACGAAC
Human_STR_367105_A_p5	367105	A	12	p5	ACTGGCCGCTTGACGTGTTACAACAGTGGTGATGCTAACAGTTAAAAGACCATAGAAGCTTGTTTCAAATTAATTGGCCTGTAGAGTAGGAAAAAAAAAAAAAAAAATGACTCTACTAATGATCCTAGGCAATTCTGTCTTCTAGGTTACAGCAAGCAGCCCCCAGAATGGCCTTTATTGAAGCACTGCGGCTCCTGCGATCGCGGTCTCTGTCGATCGCGTCGACGAAC
Human_STR_367106_AATG_m5	367106	AATG	5.5	m5	ACTGGCCGCTTGACGAGTATGTTCTAGAACGTTGCATGACACAGAGCCTGGAACCTAGTATGTTCTAGAACGTTTGTAATGGCTAAATGGAGGCCACTTGTCATCTCCTCCCGGACTCCACCTGTCTTCCCTCCCCAACAGACCACTGCGGCTCCTGCGATCGCTAACCAGGCGTGTTAGCTGCTGTGCTGTCCTACGAGTAAAGGTCTCTGTCGATCGCGTCGACGAAC
Human_STR_367106_AATG_ref	367106	AATG	5.5	ref	ACTGGCCGCTTGACGAGTATGTTCTAGAACGTTGCATGACACAGAGCCTGGAACCTAGTATGTTCTAGAACGTTTGTAATGAATGAATGAATGAATGAATGGCTAAATGGAGGCCACTTGTCATCTCCTCCCGGACTCCACCTGTCTTCCCTCCCCAACAGACCACTGCGGCTCCTGCGATCGCTAACCAGGCGTGTTAGCTGCGGTCTCTGTCGATCGCGTCGACGAAC
Human_STR_367106_AATG_p5	367106	AATG	5.5	p5	ACTGGCCGCTTGACGAGTATGTTCTAGAACGTTGCATGACACAGAGCCTGGAACCTAGTATGTTCTAGAACGTTTGTAATGAATGAATGAATGAATGAATGAATGAATGAATGAATGAATGGCTAAATGGAGGCCACTTGTCATCTCCTCCCGGACTCCACCTGTCTTCCCTCCCCAACAGACCACTGCGGCTCCTGCGATCGCGGTCTCTGTCGATCGCGTCGACGAAC
Human_STR_367241_CGG_m5	367241	CGG	6.33333	m5	ACTGGCCGCTTGACGGCCACTACCGCTGCCCCTTCGAGGGAACATTGCCGGGTGCGCCATCTTCCTAGCGCTAATGTCTGCACGGTGGACTCAGGCGGCTGGTGCATTGTGTTGGGTACCGGGGGCGCGGAGGAGACGAGTGCAATTTCCTTCCACTGCGGCTCCTGCGATCGCTAACCAGGCGTGTTAGCTGCTGTGCTGTCCGGTCTCTGTCGATCGCGTCGACGAAC
Human_STR_367241_CGG_ref	367241	CGG	6.33333	ref	ACTGGCCGCTTGACGGCCACTACCGCTGCCCCTTCGAGGGAACATTGCCGGGTGCGCCATCTTCCTAGCGCTAATGTCTGCACGGCGGCGGCGGCGGCGGTGGACTCAGGCGGCTGGTGCATTGTGTTGGGTACCGGGGGCGCGGAGGAGACGAGTGCAATTTCCTTCCACTGCGGCTCCTGCGATCGCTAACCAGGCGTGTTAGGTCTCTGTCGATCGCGTCGACGAAC
Human_STR_367241_CGG_p5	367241	CGG	6.33333	p5	ACTGGCCGCTTGACGGCCACTACCGCTGCCCCTTCGAGGGAACATTGCCGGGTGCGCCATCTTCCTAGCGCTAATGTCTGCACGGCGGCGGCGGCGGCGGCGGCGGCGGCGGCGGTGGACTCAGGCGGCTGGTGCATTGTGTTGGGTACCGGGGGCGCGGAGGAGACGAGTGCAATTTCCTTCCACTGCGGCTCCTGCGATCGCGGTCTCTGTCGATCGCGTCGACGAAC
Human_STR_367242_CCT_m5	367242	CCT	6.66667	m5	ACTGGCCGCTTGACGCACCGTAATCTTTGTATTGGAGACGCCGGAGAGGAAAACGGGACCTGACGCTCCGCCTGGCGCGATCCTCCTAGCCAAAGGCGCCGGTCGCTCCTGCCTTCGAGAGCGAGCTTCGGAAAGGAGGATGAACGAGGGTGACACTGCGGCTCCTGCGATCGCTAACCAGGCGTGTTAGCTGCTGTGCTGTCCGGTCTCTGTCGATCGCGTCGACGAAC
Human_STR_367242_CCT_ref	367242	CCT	6.66667	ref	ACTGGCCGCTTGACGCACCGTAATCTTTGTATTGGAGACGCCGGAGAGGAAAACGGGACCTGACGCTCCGCCTGGCGCGATCCTCCTCCTCCTCCTCCTCCTAGCCAAAGGCGCCGGTCGCTCCTGCCTTCGAGAGCGAGCTTCGGAAAGGAGGATGAACGAGGGTGACACTGCGGCTCCTGCGATCGCTAACCAGGCGTGTTAGGTCTCTGTCGATCGCGTCGACGAAC
Human_STR_367242_CCT_p5	367242	CCT	6.66667	p5	ACTGGCCGCTTGACGCACCGTAATCTTTGTATTGGAGACGCCGGAGAGGAAAACGGGACCTGACGCTCCGCCTGGCGCGATCCTCCTCCTCCTCCTCCTCCTCCTCCTCCTCCTCCTAGCCAAAGGCGCCGGTCGCTCCTGCCTTCGAGAGCGAGCTTCGGAAAGGAGGATGAACGAGGGTGACACTGCGGCTCCTGCGATCGCGGTCTCTGTCGATCGCGTCGACGAAC
Human_STR_367243_CCG_m5	367243	CCG	5	m5	ACTGGCCGCTTGACGAAGCCCTCCCGGCCGCTCTGCACGGAGGCAGCGCCAAGCAAATGTCGCCTTCCCCTCGCCACCCCCGGGAGCGAGCCCCGAGCTCAGTGTCGCTCAAACCTCCCCTCCCGGCCCCGCTCGGCCCTCCCCCCGCGCCCCCACTGCGGCTCCTGCGATCGCTAACCAGGCGTGTTAGCTGCTGTGCTGTCCGGTCTCTGTCGATCGCGTCGACGAAC
Human_STR_367243_CCG_ref	367243	CCG	5	ref	ACTGGCCGCTTGACGAAGCCCTCCCGGCCGCTCTGCACGGAGGCAGCGCCAAGCAAATGTCGCCTTCCCCTCGCCACCCCCGGGCCGCCGCCGCCGCCGAGCGAGCCCCGAGCTCAGTGTCGCTCAAACCTCCCCTCCCGGCCCCGCTCGGCCCTCCCCCCGCGCCCCCACTGCGGCTCCTGCGATCGCTAACCAGGCGTGTTAGGTCTCTGTCGATCGCGTCGACGAAC
Human_STR_367243_CCG_p5	367243	CCG	5	p5	ACTGGCCGCTTGACGAAGCCCTCCCGGCCGCTCTGCACGGAGGCAGCGCCAAGCAAATGTCGCCTTCCCCTCGCCACCCCCGGGCCGCCGCCGCCGCCGCCGCCGCCGCCGCCGAGCGAGCCCCGAGCTCAGTGTCGCTCAAACCTCCCCTCCCGGCCCCGCTCGGCCCTCCCCCCGCGCCCCCACTGCGGCTCCTGCGATCGCGGTCTCTGTCGATCGCGTCGACGAAC
Human_STR_367558_A_m5	367558	A	22	m5	ACTGGCCGCTTGACGATAGGCTGGAGTGAAGTAGATCGCGCTACTCTTCACTCCAGCCTGGGCGACAGAGCGACACTCTGTCTCCAAAAAAAAAAAAAAAAATCCTGCACTACTTACCATTCTTCTTTGTTTTATCTCTCTCCATGCCACTCAACCTTCTAATGCACAATATTCACTGCGGCTCCTGCGATCGCTAACCAGGCGGGTCTCTGTCGATCGCGTCGACGAAC
Human_STR_367558_A_ref	367558	A	22	ref	ACTGGCCGCTTGACGATAGGCTGGAGTGAAGTAGATCGCGCTACTCTTCACTCCAGCCTGGGCGACAGAGCGACACTCTGTCTCCAAAAAAAAAAAAAAAAAAAAAATCCTGCACTACTTACCATTCTTCTTTGTTTTATCTCTCTCCATGCCACTCAACCTTCTAATGCACAATATTCACTGCGGCTCCTGCGATCGCTAACCGGTCTCTGTCGATCGCGTCGACGAAC
Human_STR_367558_A_p5	367558	A	22	p5	ACTGGCCGCTTGACGATAGGCTGGAGTGAAGTAGATCGCGCTACTCTTCACTCCAGCCTGGGCGACAGAGCGACACTCTGTCTCCAAAAAAAAAAAAAAAAAAAAAAAAAAATCCTGCACTACTTACCATTCTTCTTTGTTTTATCTCTCTCCATGCCACTCAACCTTCTAATGCACAATATTCACTGCGGCTCCTGCGATCGCGGTCTCTGTCGATCGCGTCGACGAAC
Human_STR_367559_AAAT_m5	367559	AAAT	4.5	m5	ACTGGCCGCTTGACGGGAGGTTGCAGTGAGCCGAGAGTGCCACTGCGCTCCAGCCTGGGCGACGGAACGAGAGTTTGTCTCAGTAAATGTGAAAAATTATGCTTTCCTTCCTGTAGGAGATAGCTTTAAAAAAATAAAATAAGGCCACACTGCGGCTCCTGCGATCGCTAACCAGGCGTGTTAGCTGCTGTGCTGTCCTACGAGGGTCTCTGTCGATCGCGTCGACGAAC
Human_STR_367559_AAAT_ref	367559	AAAT	4.5	ref	ACTGGCCGCTTGACGGGAGGTTGCAGTGAGCCGAGAGTGCCACTGCGCTCCAGCCTGGGCGACGGAACGAGAGTTTGTCTCAAATAAATAAATAAATAGTAAATGTGAAAAATTATGCTTTCCTTCCTGTAGGAGATAGCTTTAAAAAAATAAAATAAGGCCACACTGCGGCTCCTGCGATCGCTAACCAGGCGTGTTAGCTGCGGTCTCTGTCGATCGCGTCGACGAAC
Human_STR_367559_AAAT_p3	367559	AAAT	4.5	p3	ACTGGCCGCTTGACGGGAGGTTGCAGTGAGCCGAGAGTGCCACTGCGCTCCAGCCTGGGCGACGGAACGAGAGTTTGTCTCAAATAAATAAATAAATAAATAAATAAATAGTAAATGTGAAAAATTATGCTTTCCTTCCTGTAGGAGATAGCTTTAAAAAAATAAAATAAGGCCACACTGCGGCTCCTGCGATCGCTAACCAGGGGTCTCTGTCGATCGCGTCGACGAAC
Human_STR_367559_AAAT_p5	367559	AAAT	4.5	p5	ACTGGCCGCTTGACGGGAGGTTGCAGTGAGCCGAGAGTGCCACTGCGCTCCAGCCTGGGCGACGGAACGAGAGTTTGTCTCAAATAAATAAATAAATAAATAAATAAATAAATAAATAGTAAATGTGAAAAATTATGCTTTCCTTCCTGTAGGAGATAGCTTTAAAAAAATAAAATAAGGCCACACTGCGGCTCCTGCGATCGCGGTCTCTGTCGATCGCGTCGACGAAC
Human_STR_367698_A_m5	367698	A	11	m5	ACTGGCCGCTTGACGTAACTTTAGTTTACAAGGAAGTAACGAACTTTTTGGAGGATTTGAGTGAGGTAGAGATGCCAGATATTTATTCAGGAAAAAATGTTTGGCAGTGTGCAGTACGAATTAGAGGGGAGGGTAACCAGAGTCACAATTAGAAAATTATCACAGGATCGGGCCACTGCGGCTCCTGCGATCGCTAACCAGGCGGGTCTCTGTCGATCGCGTCGACGAAC
Human_STR_367698_A_ref	367698	A	11	ref	ACTGGCCGCTTGACGTAACTTTAGTTTACAAGGAAGTAACGAACTTTTTGGAGGATTTGAGTGAGGTAGAGATGCCAGATATTTATTCAGGAAAAAAAAAAATGTTTGGCAGTGTGCAGTACGAATTAGAGGGGAGGGTAACCAGAGTCACAATTAGAAAATTATCACAGGATCGGGCCACTGCGGCTCCTGCGATCGCTAACCGGTCTCTGTCGATCGCGTCGACGAAC
Human_STR_367698_A_p5	367698	A	11	p5	ACTGGCCGCTTGACGTAACTTTAGTTTACAAGGAAGTAACGAACTTTTTGGAGGATTTGAGTGAGGTAGAGATGCCAGATATTTATTCAGGAAAAAAAAAAAAAAAATGTTTGGCAGTGTGCAGTACGAATTAGAGGGGAGGGTAACCAGAGTCACAATTAGAAAATTATCACAGGATCGGGCCACTGCGGCTCCTGCGATCGCGGTCTCTGTCGATCGCGTCGACGAAC
Human_STR_367762_AG_m5	367762	AG	11.5	m5	ACTGGCCGCTTGACGAGCTATTCCCTCCGTATCACAAGAAAGTAAAATTAACAGACAGGGAGGAGGGAAAGAATTTTGCAGGAGAGAGAGAGAGAGCAAAACAATGTGGCTGCTTGATGTTAAAATTAGGCAAATTATTTTATAACTTTTATAAAATTAAATTCACTGCGGCTCCTGCGATCGCTAACCAGGCGTGTTAGCTGCGGTCTCTGTCGATCGCGTCGACGAAC
Human_STR_367762_AG_ref	367762	AG	11.5	ref	ACTGGCCGCTTGACGAGCTATTCCCTCCGTATCACAAGAAAGTAAAATTAACAGACAGGGAGGAGGGAAAGAATTTTGCAGGAGAGAGAGAGAGAGAGAGAGAGAGCAAAACAATGTGGCTGCTTGATGTTAAAATTAGGCAAATTATTTTATAACTTTTATAAAATTAAATTCACTGCGGCTCCTGCGATCGCTAACCAGGCGGGTCTCTGTCGATCGCGTCGACGAAC
Human_STR_367762_AG_p5	367762	AG	11.5	p5	ACTGGCCGCTTGACGAGCTATTCCCTCCGTATCACAAGAAAGTAAAATTAACAGACAGGGAGGAGGGAAAGAATTTTGCAGGAGAGAGAGAGAGAGAGAGAGAGAGAGAGAGAGAGCAAAACAATGTGGCTGCTTGATGTTAAAATTAGGCAAATTATTTTATAACTTTTATAAAATTAAATTCACTGCGGCTCCTGCGATCGCGGTCTCTGTCGATCGCGTCGACGAAC
Human_STR_367763_AAAAC_m5	367763	AAAAC	4	m5	ACTGGCCGCTTGACGTGCGGTGAGCCAAGATCGCGCCACTGCACTCCAGTCTAGGCAACAGAGCGAGACTCCATCTAACTCTTCTTGATCTCTAGCTAGACATCTGAGTGGGTGTGTGTGTGTGTGCAAGTACATGTGCACTGCGGCTCCTGCGATCGCTAACCAGGCGTGTTAGCTGCTGTGCTGTCCTACGAGTAAACAGTAGGTCTCTGTCGATCGCGTCGACGAAC
Human_STR_367763_AAAAC_ref	367763	AAAAC	4	ref	ACTGGCCGCTTGACGTGCGGTGAGCCAAGATCGCGCCACTGCACTCCAGTCTAGGCAACAGAGCGAGACTCCATCTAAAACAAAACAAAACAAAACAACTCTTCTTGATCTCTAGCTAGACATCTGAGTGGGTGTGTGTGTGTGTGCAAGTACATGTGCACTGCGGCTCCTGCGATCGCTAACCAGGCGTGTTAGCTGCTGTGCGGTCTCTGTCGATCGCGTCGACGAAC
Human_STR_367763_AAAAC_p5	367763	AAAAC	4	p5	ACTGGCCGCTTGACGTGCGGTGAGCCAAGATCGCGCCACTGCACTCCAGTCTAGGCAACAGAGCGAGACTCCATCTAAAACAAAACAAAACAAAACAAAACAAAACAAAACAAAACAAAACAACTCTTCTTGATCTCTAGCTAGACATCTGAGTGGGTGTGTGTGTGTGTGCAAGTACATGTGCACTGCGGCTCCTGCGATCGCGGTCTCTGTCGATCGCGTCGACGAAC
Human_STR_367764_GT_m5	367764	GT	7.5	m5	ACTGGCCGCTTGACGGAGCGAGACTCCATCTCAAAACAAAACAAAACAAAAAACTCTTCTTGATCTCTAGCTAGACATCTGAGTGGGTGTGTCAAGTACATGTGTGTTTAATCCCAGTACTCTTGTATGTTTCTATTTTATGACCTTTAACATATTCAACTTGCACTGCGGCTCCTGCGATCGCTAACCAGGCGTGTTAGCTGCGGTCTCTGTCGATCGCGTCGACGAAC
Human_STR_367764_GT_ref	367764	GT	7.5	ref	ACTGGCCGCTTGACGGAGCGAGACTCCATCTCAAAACAAAACAAAACAAAAAACTCTTCTTGATCTCTAGCTAGACATCTGAGTGGGTGTGTGTGTGTGTGTCAAGTACATGTGTGTTTAATCCCAGTACTCTTGTATGTTTCTATTTTATGACCTTTAACATATTCAACTTGCACTGCGGCTCCTGCGATCGCTAACCAGGCGGGTCTCTGTCGATCGCGTCGACGAAC
Human_STR_367764_GT_p3	367764	GT	7.5	p3	ACTGGCCGCTTGACGGAGCGAGACTCCATCTCAAAACAAAACAAAACAAAAAACTCTTCTTGATCTCTAGCTAGACATCTGAGTGGGTGTGTGTGTGTGTGTGTGTGTCAAGTACATGTGTGTTTAATCCCAGTACTCTTGTATGTTTCTATTTTATGACCTTTAACATATTCAACTTGCACTGCGGCTCCTGCGATCGCTAACGGTCTCTGTCGATCGCGTCGACGAAC
Human_STR_367764_GT_p5	367764	GT	7.5	p5	ACTGGCCGCTTGACGGAGCGAGACTCCATCTCAAAACAAAACAAAACAAAAAACTCTTCTTGATCTCTAGCTAGACATCTGAGTGGGTGTGTGTGTGTGTGTGTGTGTGTGTCAAGTACATGTGTGTTTAATCCCAGTACTCTTGTATGTTTCTATTTTATGACCTTTAACATATTCAACTTGCACTGCGGCTCCTGCGATCGCGGTCTCTGTCGATCGCGTCGACGAAC
Human_STR_367902_AC_m5	367902	AC	10.5	m5	ACTGGCCGCTTGACGAGGTCCTGCATGGTAGCTCATGCCTGTAATCCCAGAACTTTGGGAGGCAACTACTGAAACCCTGTCTCTACACACACACAATTAAAAATTAATTGGGTGCGGTGGTGCCTGCCTGTAATCCCAGCTATTAGGGAGGCTGAGCTGGGAGCACTGCGGCTCCTGCGATCGCTAACCAGGCGTGTTAGCTGCGGTCTCTGTCGATCGCGTCGACGAAC
Human_STR_367902_AC_ref	367902	AC	10.5	ref	ACTGGCCGCTTGACGAGGTCCTGCATGGTAGCTCATGCCTGTAATCCCAGAACTTTGGGAGGCAACTACTGAAACCCTGTCTCTACACACACACACACACACACAATTAAAAATTAATTGGGTGCGGTGGTGCCTGCCTGTAATCCCAGCTATTAGGGAGGCTGAGCTGGGAGCACTGCGGCTCCTGCGATCGCTAACCAGGCGGGTCTCTGTCGATCGCGTCGACGAAC
Human_STR_367902_AC_p3	367902	AC	10.5	p3	ACTGGCCGCTTGACGAGGTCCTGCATGGTAGCTCATGCCTGTAATCCCAGAACTTTGGGAGGCAACTACTGAAACCCTGTCTCTACACACACACACACACACACACACACAATTAAAAATTAATTGGGTGCGGTGGTGCCTGCCTGTAATCCCAGCTATTAGGGAGGCTGAGCTGGGAGCACTGCGGCTCCTGCGATCGCTAACGGTCTCTGTCGATCGCGTCGACGAAC
Human_STR_367902_AC_p5	367902	AC	10.5	p5	ACTGGCCGCTTGACGAGGTCCTGCATGGTAGCTCATGCCTGTAATCCCAGAACTTTGGGAGGCAACTACTGAAACCCTGTCTCTACACACACACACACACACACACACACACACAATTAAAAATTAATTGGGTGCGGTGGTGCCTGCCTGTAATCCCAGCTATTAGGGAGGCTGAGCTGGGAGCACTGCGGCTCCTGCGATCGCGGTCTCTGTCGATCGCGTCGACGAAC
Human_STR_367973_ATTT_m5	367973	ATTT	3.75	m5	ACTGGCCGCTTGACGCTGTAAAGGGAGGTAATTAAATATAATACTAGCTGTTCGTACTTTTGAACGCTTTCCAAGTTTCTCGAGGCGGAGTTTTGTTCTTATTGCCCAGGCTGGAGTACAATAGCATGATCTCGGCTCACTGCAACCCACTGCGGCTCCTGCGATCGCTAACCAGGCGTGTTAGCTGCTGTGCTGTCCTACGAGGGTCTCTGTCGATCGCGTCGACGAAC
Human_STR_367973_ATTT_ref	367973	ATTT	3.75	ref	ACTGGCCGCTTGACGCTGTAAAGGGAGGTAATTAAATATAATACTAGCTGTTCGTACTTTTGAACGCTTTCCAAGTTTCTCATTTATTTATTTATTTGAGGCGGAGTTTTGTTCTTATTGCCCAGGCTGGAGTACAATAGCATGATCTCGGCTCACTGCAACCCACTGCGGCTCCTGCGATCGCTAACCAGGCGTGTTAGCTGCGGTCTCTGTCGATCGCGTCGACGAAC
Human_STR_367973_ATTT_p5	367973	ATTT	3.75	p5	ACTGGCCGCTTGACGCTGTAAAGGGAGGTAATTAAATATAATACTAGCTGTTCGTACTTTTGAACGCTTTCCAAGTTTCTCATTTATTTATTTATTTATTTATTTATTTATTTATTTGAGGCGGAGTTTTGTTCTTATTGCCCAGGCTGGAGTACAATAGCATGATCTCGGCTCACTGCAACCCACTGCGGCTCCTGCGATCGCGGTCTCTGTCGATCGCGTCGACGAAC
Human_STR_367974_CCCCG_m5	367974	CCCCG	4.2	m5	ACTGGCCGCTTGACGGCCGCTGGAGAAAAGGAAAAAATGCCGTCGCGGGCGGGGCAGACCCACGAGCCTGCACGCATCCGCGCAAACACGCGACCTCCTCAGCTCCCATTGGTTTCTGCCAGCACTAGCCACACCCCTCACTGCGGCTCCTGCGATCGCTAACCAGGCGTGTTAGCTGCTGTGCTGTCCTACGAGTAAACAGTAGGTCTCTGTCGATCGCGTCGACGAAC
Human_STR_367974_CCCCG_ref	367974	CCCCG	4.2	ref	ACTGGCCGCTTGACGGCCGCTGGAGAAAAGGAAAAAATGCCGTCGCGGGCGGGGCAGACCCACGAGCCTGCACGCACCCCGCCCCGCCCCGCCCCGTCCGCGCAAACACGCGACCTCCTCAGCTCCCATTGGTTTCTGCCAGCACTAGCCACACCCCTCACTGCGGCTCCTGCGATCGCTAACCAGGCGTGTTAGCTGCTGTGCGGTCTCTGTCGATCGCGTCGACGAAC
Human_STR_367974_CCCCG_p5	367974	CCCCG	4.2	p5	ACTGGCCGCTTGACGGCCGCTGGAGAAAAGGAAAAAATGCCGTCGCGGGCGGGGCAGACCCACGAGCCTGCACGCACCCCGCCCCGCCCCGCCCCGCCCCGCCCCGCCCCGCCCCGCCCCGTCCGCGCAAACACGCGACCTCCTCAGCTCCCATTGGTTTCTGCCAGCACTAGCCACACCCCTCACTGCGGCTCCTGCGATCGCGGTCTCTGTCGATCGCGTCGACGAAC
Human_STR_367976_A_m5	367976	A	21	m5	ACTGGCCGCTTGACGGGCGGAGGTTGCAGTGAGCCAAGATCGCGCCACTGCACTCCAGCCTGGGCGACAAAGTGATACTCCCTCTTAAAAAAAAAAAAAAAAGAAAGAAAATGTCCAAACAGAACAAAAAATTAAAAGAACCGTACTATGAGTAGAAATCTTTACATATATATCACTGCGGCTCCTGCGATCGCTAACCAGGCGGGTCTCTGTCGATCGCGTCGACGAAC
Human_STR_367976_A_ref	367976	A	21	ref	ACTGGCCGCTTGACGGGCGGAGGTTGCAGTGAGCCAAGATCGCGCCACTGCACTCCAGCCTGGGCGACAAAGTGATACTCCCTCTTAAAAAAAAAAAAAAAAAAAAAGAAAGAAAATGTCCAAACAGAACAAAAAATTAAAAGAACCGTACTATGAGTAGAAATCTTTACATATATATCACTGCGGCTCCTGCGATCGCTAACCGGTCTCTGTCGATCGCGTCGACGAAC
Human_STR_367976_A_p5	367976	A	21	p5	ACTGGCCGCTTGACGGGCGGAGGTTGCAGTGAGCCAAGATCGCGCCACTGCACTCCAGCCTGGGCGACAAAGTGATACTCCCTCTTAAAAAAAAAAAAAAAAAAAAAAAAAAGAAAGAAAATGTCCAAACAGAACAAAAAATTAAAAGAACCGTACTATGAGTAGAAATCTTTACATATATATCACTGCGGCTCCTGCGATCGCGGTCTCTGTCGATCGCGTCGACGAAC
Human_STR_367978_GTTTT_m5	367978	GTTTT	3.8	m5	ACTGGCCGCTTGACGATTAATATATAACATTTTTAACGGTATGGCAGTGTTTGTGTTCAAGCATACCCAGGTATATTAGACAGAGCCTCACTCTTGTTGCCCAGGCTGGAGTGCAATGGCACCATCTCAGCTCACTGCCACTGCGGCTCCTGCGATCGCTAACCAGGCGTGTTAGCTGCTGTGCTGTCCTACGAGTAAACAGTAGGTCTCTGTCGATCGCGTCGACGAAC
Human_STR_367978_GTTTT_ref	367978	GTTTT	3.8	ref	ACTGGCCGCTTGACGATTAATATATAACATTTTTAACGGTATGGCAGTGTTTGTGTTCAAGCATACCCAGGTATATGTTTTGTTTTGTTTTGTTTTTAGACAGAGCCTCACTCTTGTTGCCCAGGCTGGAGTGCAATGGCACCATCTCAGCTCACTGCCACTGCGGCTCCTGCGATCGCTAACCAGGCGTGTTAGCTGCTGTGCGGTCTCTGTCGATCGCGTCGACGAAC
Human_STR_367978_GTTTT_p5	367978	GTTTT	3.8	p5	ACTGGCCGCTTGACGATTAATATATAACATTTTTAACGGTATGGCAGTGTTTGTGTTCAAGCATACCCAGGTATATGTTTTGTTTTGTTTTGTTTTGTTTTGTTTTGTTTTGTTTTGTTTTTAGACAGAGCCTCACTCTTGTTGCCCAGGCTGGAGTGCAATGGCACCATCTCAGCTCACTGCCACTGCGGCTCCTGCGATCGCGGTCTCTGTCGATCGCGTCGACGAAC
Human_STR_367979_AAGG_m5	367979	AAGG	5.25	m5	ACTGGCCGCTTGACGGAAAGGGAGGGGAGGCGAAGGGAAGGGGAAGGGGAAGAAAGGAAAGGGGAAAGGAGAAAGAGGGAATGCATATGTATAAAACTTGCATCTGTTGATGCAAAGTGCTACTCCAGGAATCTTTACATCCCCACTGCGGCTCCTGCGATCGCTAACCAGGCGTGTTAGCTGCTGTGCTGTCCTACGAGTAAAGGTCTCTGTCGATCGCGTCGACGAAC
Human_STR_367979_AAGG_ref	367979	AAGG	5.25	ref	ACTGGCCGCTTGACGGAAAGGGAGGGGAGGCGAAGGGAAGGGGAAGGGGAAGAAAGGAAAGGGGAAAGGAGAAAGAGGGAAGGAAGGAAGGAAGGAAGGAATGCATATGTATAAAACTTGCATCTGTTGATGCAAAGTGCTACTCCAGGAATCTTTACATCCCCACTGCGGCTCCTGCGATCGCTAACCAGGCGTGTTAGCTGCGGTCTCTGTCGATCGCGTCGACGAAC
Human_STR_367979_AAGG_p5	367979	AAGG	5.25	p5	ACTGGCCGCTTGACGGAAAGGGAGGGGAGGCGAAGGGAAGGGGAAGGGGAAGAAAGGAAAGGGGAAAGGAGAAAGAGGGAAGGAAGGAAGGAAGGAAGGAAGGAAGGAAGGAAGGAAGGAATGCATATGTATAAAACTTGCATCTGTTGATGCAAAGTGCTACTCCAGGAATCTTTACATCCCCACTGCGGCTCCTGCGATCGCGGTCTCTGTCGATCGCGTCGACGAAC
Human_STR_368028_T_m5	368028	T	11	m5	ACTGGCCGCTTGACGGTAGTTTGCTCCTCTGTAGACAGAAAGGGCTTGATTATATGATTTTAAAATTCTCTTCCAACTTCAAATTCTATTCTTTTTTGAGACAGAGTTTAGCTCTTGTTGCCCAGGCTGGAGTGCAATGGTGCAACGTTGGCTCACAGCAACCTCCGCCTCCTCACTGCGGCTCCTGCGATCGCTAACCAGGCGGGTCTCTGTCGATCGCGTCGACGAAC
Human_STR_368028_T_ref	368028	T	11	ref	ACTGGCCGCTTGACGGTAGTTTGCTCCTCTGTAGACAGAAAGGGCTTGATTATATGATTTTAAAATTCTCTTCCAACTTCAAATTCTATTCTTTTTTTTTTTGAGACAGAGTTTAGCTCTTGTTGCCCAGGCTGGAGTGCAATGGTGCAACGTTGGCTCACAGCAACCTCCGCCTCCTCACTGCGGCTCCTGCGATCGCTAACCGGTCTCTGTCGATCGCGTCGACGAAC
Human_STR_368028_T_p5	368028	T	11	p5	ACTGGCCGCTTGACGGTAGTTTGCTCCTCTGTAGACAGAAAGGGCTTGATTATATGATTTTAAAATTCTCTTCCAACTTCAAATTCTATTCTTTTTTTTTTTTTTTTGAGACAGAGTTTAGCTCTTGTTGCCCAGGCTGGAGTGCAATGGTGCAACGTTGGCTCACAGCAACCTCCGCCTCCTCACTGCGGCTCCTGCGATCGCGGTCTCTGTCGATCGCGTCGACGAAC
Human_STR_368210_AC_m5	368210	AC	24.5	m5	ACTGGCCGCTTGACGCCAGTACACAGAGCGCATCTAACCAGCAGGAAGGAAATAAGCCAAAATCCTCCCGACACACACACACACACACACACACACACACACACACACGAGTCTGAGGACAAGGACAAACACTTTGCAGAAAGAACCCTCCCCCCACCCCACCCACTGCGGCTCCTGCGATCGCTAACCAGGCGTGTTAGCTGCGGTCTCTGTCGATCGCGTCGACGAAC
Human_STR_368210_AC_ref	368210	AC	24.5	ref	ACTGGCCGCTTGACGCCAGTACACAGAGCGCATCTAACCAGCAGGAAGGAAATAAGCCAAAATCCTCCCGACACACACACACACACACACACACACACACACACACACACACACACACGAGTCTGAGGACAAGGACAAACACTTTGCAGAAAGAACCCTCCCCCCACCCCACCCACTGCGGCTCCTGCGATCGCTAACCAGGCGGGTCTCTGTCGATCGCGTCGACGAAC
Human_STR_368210_AC_p5	368210	AC	24.5	p5	ACTGGCCGCTTGACGCCAGTACACAGAGCGCATCTAACCAGCAGGAAGGAAATAAGCCAAAATCCTCCCGACACACACACACACACACACACACACACACACACACACACACACACACACACACACACGAGTCTGAGGACAAGGACAAACACTTTGCAGAAAGAACCCTCCCCCCACCCCACCCACTGCGGCTCCTGCGATCGCGGTCTCTGTCGATCGCGTCGACGAAC
Human_STR_368211_AT_m5	368211	AT	14	m5	ACTGGCCGCTTGACGCTTTATCAAAGAAAAGAATCCCTGACAAATTCATTTGGAGTTGAGGGGTGGAGGGAAGCACATACATATATATATATATATATTTTCTTTTTTTCAAAATACTGTGATTACTGAAGTCTGAAAGTATTAAAGGATAAAAATGCACAGACACTGCGGCTCCTGCGATCGCTAACCAGGCGTGTTAGCTGCGGTCTCTGTCGATCGCGTCGACGAAC
Human_STR_368211_AT_ref	368211	AT	14	ref	ACTGGCCGCTTGACGCTTTATCAAAGAAAAGAATCCCTGACAAATTCATTTGGAGTTGAGGGGTGGAGGGAAGCACATACATATATATATATATATATATATATATATTTTCTTTTTTTCAAAATACTGTGATTACTGAAGTCTGAAAGTATTAAAGGATAAAAATGCACAGACACTGCGGCTCCTGCGATCGCTAACCAGGCGGGTCTCTGTCGATCGCGTCGACGAAC
Human_STR_368211_AT_p3	368211	AT	14	p3	ACTGGCCGCTTGACGCTTTATCAAAGAAAAGAATCCCTGACAAATTCATTTGGAGTTGAGGGGTGGAGGGAAGCACATACATATATATATATATATATATATATATATATATATTTTCTTTTTTTCAAAATACTGTGATTACTGAAGTCTGAAAGTATTAAAGGATAAAAATGCACAGACACTGCGGCTCCTGCGATCGCTAACGGTCTCTGTCGATCGCGTCGACGAAC
Human_STR_368211_AT_p5	368211	AT	14	p5	ACTGGCCGCTTGACGCTTTATCAAAGAAAAGAATCCCTGACAAATTCATTTGGAGTTGAGGGGTGGAGGGAAGCACATACATATATATATATATATATATATATATATATATATATATTTTCTTTTTTTCAAAATACTGTGATTACTGAAGTCTGAAAGTATTAAAGGATAAAAATGCACAGACACTGCGGCTCCTGCGATCGCGGTCTCTGTCGATCGCGTCGACGAAC
Human_STR_368326_A_m5	368326	A	13	m5	ACTGGCCGCTTGACGAACTACCTACCTAAGGCTTGTGAAGATAAAGTAGCACTCAATTCCCAGGACCTAAATCGTTATCACTGCTGAGGGAAAAAAAACAAGACCAATCACAAGTAAGATGTTTTTCTCTAACAGATCTGGAATGAGTATAGAGGAAGATTCTAAATTTAAGCCACTGCGGCTCCTGCGATCGCTAACCAGGCGGGTCTCTGTCGATCGCGTCGACGAAC
Human_STR_368326_A_ref	368326	A	13	ref	ACTGGCCGCTTGACGAACTACCTACCTAAGGCTTGTGAAGATAAAGTAGCACTCAATTCCCAGGACCTAAATCGTTATCACTGCTGAGGGAAAAAAAAAAAAACAAGACCAATCACAAGTAAGATGTTTTTCTCTAACAGATCTGGAATGAGTATAGAGGAAGATTCTAAATTTAAGCCACTGCGGCTCCTGCGATCGCTAACCGGTCTCTGTCGATCGCGTCGACGAAC
Human_STR_368326_A_p5	368326	A	13	p5	ACTGGCCGCTTGACGAACTACCTACCTAAGGCTTGTGAAGATAAAGTAGCACTCAATTCCCAGGACCTAAATCGTTATCACTGCTGAGGGAAAAAAAAAAAAAAAAAACAAGACCAATCACAAGTAAGATGTTTTTCTCTAACAGATCTGGAATGAGTATAGAGGAAGATTCTAAATTTAAGCCACTGCGGCTCCTGCGATCGCGGTCTCTGTCGATCGCGTCGACGAAC
Human_STR_368392_T_m5	368392	T	18	m5	ACTGGCCGCTTGACGGTCCCCGCCCCACCAAAAATCACCTGACAGAACAGGTCACAGTGAAATTCAGACACCTCCTACCACTTCCTCTTTTTTTTTTTTTGAGACAAGGTCCCGCTCTTTTGCCCACCTCTTTATAAGCATTTTTCTCTCTCCCTTTCTCCTCCAGCTGTCTTCACTGCGGCTCCTGCGATCGCTAACCAGGCGGGTCTCTGTCGATCGCGTCGACGAAC
Human_STR_368392_T_ref	368392	T	18	ref	ACTGGCCGCTTGACGGTCCCCGCCCCACCAAAAATCACCTGACAGAACAGGTCACAGTGAAATTCAGACACCTCCTACCACTTCCTCTTTTTTTTTTTTTTTTTTGAGACAAGGTCCCGCTCTTTTGCCCACCTCTTTATAAGCATTTTTCTCTCTCCCTTTCTCCTCCAGCTGTCTTCACTGCGGCTCCTGCGATCGCTAACCGGTCTCTGTCGATCGCGTCGACGAAC
Human_STR_368392_T_p3	368392	T	18	p3	ACTGGCCGCTTGACGGTCCCCGCCCCACCAAAAATCACCTGACAGAACAGGTCACAGTGAAATTCAGACACCTCCTACCACTTCCTCTTTTTTTTTTTTTTTTTTTTTGAGACAAGGTCCCGCTCTTTTGCCCACCTCTTTATAAGCATTTTTCTCTCTCCCTTTCTCCTCCAGCTGTCTTCACTGCGGCTCCTGCGATCGCTAGGTCTCTGTCGATCGCGTCGACGAAC
Human_STR_368392_T_p5	368392	T	18	p5	ACTGGCCGCTTGACGGTCCCCGCCCCACCAAAAATCACCTGACAGAACAGGTCACAGTGAAATTCAGACACCTCCTACCACTTCCTCTTTTTTTTTTTTTTTTTTTTTTTGAGACAAGGTCCCGCTCTTTTGCCCACCTCTTTATAAGCATTTTTCTCTCTCCCTTTCTCCTCCAGCTGTCTTCACTGCGGCTCCTGCGATCGCGGTCTCTGTCGATCGCGTCGACGAAC
Human_STR_368510_A_m5	368510	A	21	m5	ACTGGCCGCTTGACGGGGAGGCGGAGGTTGCAGTAAGCCGAGATCGCGCCATTGCACTCCAGCCTGGGCGACAGAGCAAGACTGTCAAAAAAAAAAAAAAAACAGAAAGGAGAAGAAGGGAAGGAGGGAGGGAGGGAGGAAGGCAGGCAGGCAGGCAGGAAGGAACCCAAGGGCACTGCGGCTCCTGCGATCGCTAACCAGGCGGGTCTCTGTCGATCGCGTCGACGAAC
Human_STR_368510_A_ref	368510	A	21	ref	ACTGGCCGCTTGACGGGGAGGCGGAGGTTGCAGTAAGCCGAGATCGCGCCATTGCACTCCAGCCTGGGCGACAGAGCAAGACTGTCAAAAAAAAAAAAAAAAAAAAACAGAAAGGAGAAGAAGGGAAGGAGGGAGGGAGGGAGGAAGGCAGGCAGGCAGGCAGGAAGGAACCCAAGGGCACTGCGGCTCCTGCGATCGCTAACCGGTCTCTGTCGATCGCGTCGACGAAC
Human_STR_368510_A_p3	368510	A	21	p3	ACTGGCCGCTTGACGGGGAGGCGGAGGTTGCAGTAAGCCGAGATCGCGCCATTGCACTCCAGCCTGGGCGACAGAGCAAGACTGTCAAAAAAAAAAAAAAAAAAAAAAAACAGAAAGGAGAAGAAGGGAAGGAGGGAGGGAGGGAGGAAGGCAGGCAGGCAGGCAGGAAGGAACCCAAGGGCACTGCGGCTCCTGCGATCGCTAGGTCTCTGTCGATCGCGTCGACGAAC
Human_STR_368510_A_p5	368510	A	21	p5	ACTGGCCGCTTGACGGGGAGGCGGAGGTTGCAGTAAGCCGAGATCGCGCCATTGCACTCCAGCCTGGGCGACAGAGCAAGACTGTCAAAAAAAAAAAAAAAAAAAAAAAAAACAGAAAGGAGAAGAAGGGAAGGAGGGAGGGAGGGAGGAAGGCAGGCAGGCAGGCAGGAAGGAACCCAAGGGCACTGCGGCTCCTGCGATCGCGGTCTCTGTCGATCGCGTCGACGAAC
Human_STR_368513_AAGG_m5	368513	AAGG	9	m5	ACTGGCCGCTTGACGGGAAGGAAGGAAAGAAAAGTAGAAAGGAAGGAAGGAAGGAAGGAACCTAAGTCCCAAAGGAAGGAAGGAAGGCTAAGCTCTCTCTCGCGGTGCCCTGACTTCTCCCGGGGAAGGACCTCTGAGCTGCCCACTGCGGCTCCTGCGATCGCTAACCAGGCGTGTTAGCTGCTGTGCTGTCCTACGAGTAAAGGTCTCTGTCGATCGCGTCGACGAAC
Human_STR_368513_AAGG_ref	368513	AAGG	9	ref	ACTGGCCGCTTGACGGGAAGGAAGGAAAGAAAAGTAGAAAGGAAGGAAGGAAGGAAGGAACCTAAGTCCCAAAGGAAGGAAGGAAGGAAGGAAGGAAGGAAGGAAGGCTAAGCTCTCTCTCGCGGTGCCCTGACTTCTCCCGGGGAAGGACCTCTGAGCTGCCCACTGCGGCTCCTGCGATCGCTAACCAGGCGTGTTAGCTGCGGTCTCTGTCGATCGCGTCGACGAAC
Human_STR_368513_AAGG_p5	368513	AAGG	9	p5	ACTGGCCGCTTGACGGGAAGGAAGGAAAGAAAAGTAGAAAGGAAGGAAGGAAGGAAGGAACCTAAGTCCCAAAGGAAGGAAGGAAGGAAGGAAGGAAGGAAGGAAGGAAGGAAGGAAGGAAGGAAGGCTAAGCTCTCTCTCGCGGTGCCCTGACTTCTCCCGGGGAAGGACCTCTGAGCTGCCCACTGCGGCTCCTGCGATCGCGGTCTCTGTCGATCGCGTCGACGAAC
Human_STR_368612_CCG_m5	368612	CCG	7.66667	m5	ACTGGCCGCTTGACGACGGCGGAGGAGGGCAGAGCAGCCGGGGGGAGGGCGCAGGGGCGGGAGGAGACACATGCGCGCTCCGCCGCCGAGTCCTTAGCTTCCCGGGGACAGGAAACCTTCAAGACCGAGCTGCCACGGCCGCCTCCCCGCCCGCACTGCGGCTCCTGCGATCGCTAACCAGGCGTGTTAGCTGCTGTGCTGTCCGGTCTCTGTCGATCGCGTCGACGAAC
Human_STR_368612_CCG_ref	368612	CCG	7.66667	ref	ACTGGCCGCTTGACGACGGCGGAGGAGGGCAGAGCAGCCGGGGGGAGGGCGCAGGGGCGGGAGGAGACACATGCGCGCTCCGCCGCCGCCGCCGCCGCCGCCGAGTCCTTAGCTTCCCGGGGACAGGAAACCTTCAAGACCGAGCTGCCACGGCCGCCTCCCCGCCCGCACTGCGGCTCCTGCGATCGCTAACCAGGCGTGTTAGGTCTCTGTCGATCGCGTCGACGAAC
Human_STR_368612_CCG_p3	368612	CCG	7.66667	p3	ACTGGCCGCTTGACGACGGCGGAGGAGGGCAGAGCAGCCGGGGGGAGGGCGCAGGGGCGGGAGGAGACACATGCGCGCTCCGCCGCCGCCGCCGCCGCCGCCGCCGCCGCCGAGTCCTTAGCTTCCCGGGGACAGGAAACCTTCAAGACCGAGCTGCCACGGCCGCCTCCCCGCCCGCACTGCGGCTCCTGCGATCGCTAACCAGGTCTCTGTCGATCGCGTCGACGAAC
Human_STR_368612_CCG_p5	368612	CCG	7.66667	p5	ACTGGCCGCTTGACGACGGCGGAGGAGGGCAGAGCAGCCGGGGGGAGGGCGCAGGGGCGGGAGGAGACACATGCGCGCTCCGCCGCCGCCGCCGCCGCCGCCGCCGCCGCCGCCGCCGAGTCCTTAGCTTCCCGGGGACAGGAAACCTTCAAGACCGAGCTGCCACGGCCGCCTCCCCGCCCGCACTGCGGCTCCTGCGATCGCGGTCTCTGTCGATCGCGTCGACGAAC
Human_STR_368613_ACC_m5	368613	ACC	10.3333	m5	ACTGGCCGCTTGACGGCGAACCCCAACCTTTCGTCCCGGCCCTTTCGGTAGCTACTCTGCACCCACTTCATCATCCACCACCACCACCACCGGAGGAACCGGCGCCCCCGGCGGGGCGGGTGGTGGCGGCGGTGGCAGCGGGGGCTTCAACCTCACTGCGGCTCCTGCGATCGCTAACCAGGCGTGTTAGCTGCTGTGCTGTCCGGTCTCTGTCGATCGCGTCGACGAAC
Human_STR_368613_ACC_ref	368613	ACC	10.3333	ref	ACTGGCCGCTTGACGGCGAACCCCAACCTTTCGTCCCGGCCCTTTCGGTAGCTACTCTGCACCCACTTCATCATCCACCACCACCACCACCACCACCACCACCACCGGAGGAACCGGCGCCCCCGGCGGGGCGGGTGGTGGCGGCGGTGGCAGCGGGGGCTTCAACCTCACTGCGGCTCCTGCGATCGCTAACCAGGCGTGTTAGGTCTCTGTCGATCGCGTCGACGAAC
Human_STR_368613_ACC_p5	368613	ACC	10.3333	p5	ACTGGCCGCTTGACGGCGAACCCCAACCTTTCGTCCCGGCCCTTTCGGTAGCTACTCTGCACCCACTTCATCATCCACCACCACCACCACCACCACCACCACCACCACCACCACCACCACCGGAGGAACCGGCGCCCCCGGCGGGGCGGGTGGTGGCGGCGGTGGCAGCGGGGGCTTCAACCTCACTGCGGCTCCTGCGATCGCGGTCTCTGTCGATCGCGTCGACGAAC
Human_STR_369254_A_m5	369254	A	15	m5	ACTGGCCGCTTGACGGCGGAGCTTGCAGTGAGCCAAGATCGCGCCACTGCACTCCAGCCTGGGCGACAGAGCAAGACTCCGTCTCAAGGAAAAAAAAAATGTGGAAAACAAATTGCTAAATTAAATGTGTGACCTTGAACGAGTTTCTTAAGACTCCGTACTTCTATGTCCTCCACTGCGGCTCCTGCGATCGCTAACCAGGCGGGTCTCTGTCGATCGCGTCGACGAAC
Human_STR_369254_A_ref	369254	A	15	ref	ACTGGCCGCTTGACGGCGGAGCTTGCAGTGAGCCAAGATCGCGCCACTGCACTCCAGCCTGGGCGACAGAGCAAGACTCCGTCTCAAGGAAAAAAAAAAAAAAATGTGGAAAACAAATTGCTAAATTAAATGTGTGACCTTGAACGAGTTTCTTAAGACTCCGTACTTCTATGTCCTCCACTGCGGCTCCTGCGATCGCTAACCGGTCTCTGTCGATCGCGTCGACGAAC
Human_STR_369254_A_p5	369254	A	15	p5	ACTGGCCGCTTGACGGCGGAGCTTGCAGTGAGCCAAGATCGCGCCACTGCACTCCAGCCTGGGCGACAGAGCAAGACTCCGTCTCAAGGAAAAAAAAAAAAAAAAAAAATGTGGAAAACAAATTGCTAAATTAAATGTGTGACCTTGAACGAGTTTCTTAAGACTCCGTACTTCTATGTCCTCCACTGCGGCTCCTGCGATCGCGGTCTCTGTCGATCGCGTCGACGAAC
Human_STR_369255_A_m5	369255	A	15	m5	ACTGGCCGCTTGACGCACTTCTATCGGGAAGCAAACTCACAGAACTCACTACCCCTAGGCTGAAAGTATGAACAACTTCAATAAAAATGAAAAAAAAAAGGTAGGGGCGGGAGGGCCCTAAATCAATTCATACTATGACATGTATGAAGAGTTACTTCAGAAAAAAACCCAAACACTGCGGCTCCTGCGATCGCTAACCAGGCGGGTCTCTGTCGATCGCGTCGACGAAC
Human_STR_369255_A_ref	369255	A	15	ref	ACTGGCCGCTTGACGCACTTCTATCGGGAAGCAAACTCACAGAACTCACTACCCCTAGGCTGAAAGTATGAACAACTTCAATAAAAATGAAAAAAAAAAAAAAAGGTAGGGGCGGGAGGGCCCTAAATCAATTCATACTATGACATGTATGAAGAGTTACTTCAGAAAAAAACCCAAACACTGCGGCTCCTGCGATCGCTAACCGGTCTCTGTCGATCGCGTCGACGAAC
Human_STR_369255_A_p5	369255	A	15	p5	ACTGGCCGCTTGACGCACTTCTATCGGGAAGCAAACTCACAGAACTCACTACCCCTAGGCTGAAAGTATGAACAACTTCAATAAAAATGAAAAAAAAAAAAAAAAAAAAGGTAGGGGCGGGAGGGCCCTAAATCAATTCATACTATGACATGTATGAAGAGTTACTTCAGAAAAAAACCCAAACACTGCGGCTCCTGCGATCGCGGTCTCTGTCGATCGCGTCGACGAAC
Human_STR_369256_ATTG_m5	369256	ATTG	6.25	m5	ACTGGCCGCTTGACGAGGCCTGACAGTCGGCCACTAGTTACCAAAGCTGGTGGCAGGCTGGAGTCTCCAGGGAAGCTATTGCAGGGTCTTGGTCTGTCACCCAGGCTGGAGTGCAGTGACGCGATCACAGCTCACTGCAGCCTCACTGCGGCTCCTGCGATCGCTAACCAGGCGTGTTAGCTGCTGTGCTGTCCTACGAGTAAAGGTCTCTGTCGATCGCGTCGACGAAC
Human_STR_369256_ATTG_ref	369256	ATTG	6.25	ref	ACTGGCCGCTTGACGAGGCCTGACAGTCGGCCACTAGTTACCAAAGCTGGTGGCAGGCTGGAGTCTCCAGGGAAGCTATTGATTGATTGATTGATTGATTGCAGGGTCTTGGTCTGTCACCCAGGCTGGAGTGCAGTGACGCGATCACAGCTCACTGCAGCCTCACTGCGGCTCCTGCGATCGCTAACCAGGCGTGTTAGCTGCGGTCTCTGTCGATCGCGTCGACGAAC
Human_STR_369256_ATTG_p5	369256	ATTG	6.25	p5	ACTGGCCGCTTGACGAGGCCTGACAGTCGGCCACTAGTTACCAAAGCTGGTGGCAGGCTGGAGTCTCCAGGGAAGCTATTGATTGATTGATTGATTGATTGATTGATTGATTGATTGATTGCAGGGTCTTGGTCTGTCACCCAGGCTGGAGTGCAGTGACGCGATCACAGCTCACTGCAGCCTCACTGCGGCTCCTGCGATCGCGGTCTCTGTCGATCGCGTCGACGAAC
Human_STR_369258_A_m5	369258	A	14	m5	ACTGGCCGCTTGACGCAAATAACCTAATATGAAAAGGTAATTTAAATAGTCCTCTAACTAGAGAAAATTGTAATTGTAATTTTTAAACTAAAAAAAAACCTGAGATCTCCAGGCCCAAAAGCTTTCACTGATGAATTCTATAAAATGTTTACACAAGAATTAACACCAATTCCCACTGCGGCTCCTGCGATCGCTAACCAGGCGGGTCTCTGTCGATCGCGTCGACGAAC
Human_STR_369258_A_ref	369258	A	14	ref	ACTGGCCGCTTGACGCAAATAACCTAATATGAAAAGGTAATTTAAATAGTCCTCTAACTAGAGAAAATTGTAATTGTAATTTTTAAACTAAAAAAAAAAAAAACCTGAGATCTCCAGGCCCAAAAGCTTTCACTGATGAATTCTATAAAATGTTTACACAAGAATTAACACCAATTCCCACTGCGGCTCCTGCGATCGCTAACCGGTCTCTGTCGATCGCGTCGACGAAC
Human_STR_369258_A_p5	369258	A	14	p5	ACTGGCCGCTTGACGCAAATAACCTAATATGAAAAGGTAATTTAAATAGTCCTCTAACTAGAGAAAATTGTAATTGTAATTTTTAAACTAAAAAAAAAAAAAAAAAAACCTGAGATCTCCAGGCCCAAAAGCTTTCACTGATGAATTCTATAAAATGTTTACACAAGAATTAACACCAATTCCCACTGCGGCTCCTGCGATCGCGGTCTCTGTCGATCGCGTCGACGAAC
Human_STR_369281_A_m5	369281	A	14	m5	ACTGGCCGCTTGACGGCCCAAGTGGAAGGACTGCTTGAGGACAGGAGTTGGAGATCAGCCTCGACAAAAGACCGACAGCCCACCTCCACAAAAAAAAAGAAAGAAAATTAGCTAGCTTGGTGAAAATTAAAATAAAATAAAATTACCAGTATGTGCACATTACTTTGGTAGAACACTGCGGCTCCTGCGATCGCTAACCAGGCGGGTCTCTGTCGATCGCGTCGACGAAC
Human_STR_369281_A_ref	369281	A	14	ref	ACTGGCCGCTTGACGGCCCAAGTGGAAGGACTGCTTGAGGACAGGAGTTGGAGATCAGCCTCGACAAAAGACCGACAGCCCACCTCCACAAAAAAAAAAAAAAGAAAGAAAATTAGCTAGCTTGGTGAAAATTAAAATAAAATAAAATTACCAGTATGTGCACATTACTTTGGTAGAACACTGCGGCTCCTGCGATCGCTAACCGGTCTCTGTCGATCGCGTCGACGAAC
Human_STR_369281_A_p5	369281	A	14	p5	ACTGGCCGCTTGACGGCCCAAGTGGAAGGACTGCTTGAGGACAGGAGTTGGAGATCAGCCTCGACAAAAGACCGACAGCCCACCTCCACAAAAAAAAAAAAAAAAAAAGAAAGAAAATTAGCTAGCTTGGTGAAAATTAAAATAAAATAAAATTACCAGTATGTGCACATTACTTTGGTAGAACACTGCGGCTCCTGCGATCGCGGTCTCTGTCGATCGCGTCGACGAAC
Human_STR_369282_AAAAT_m5	369282	AAAAT	4.2	m5	ACTGGCCGCTTGACGAAAGACCGACAGCCCACCTCCACAAAAAAAAAAAAAAGAAAGAAAATTAGCTAGCTTGGTGTACCAGTATGTGCACATTACTTTGGTAGAAGTAAAAATAATGAGAAAGAGAGAAAACCCTCCCACTGCGGCTCCTGCGATCGCTAACCAGGCGTGTTAGCTGCTGTGCTGTCCTACGAGTAAACAGTAGGTCTCTGTCGATCGCGTCGACGAAC
Human_STR_369282_AAAAT_ref	369282	AAAAT	4.2	ref	ACTGGCCGCTTGACGAAAGACCGACAGCCCACCTCCACAAAAAAAAAAAAAAGAAAGAAAATTAGCTAGCTTGGTGAAAATAAAATAAAATAAAATTACCAGTATGTGCACATTACTTTGGTAGAAGTAAAAATAATGAGAAAGAGAGAAAACCCTCCCACTGCGGCTCCTGCGATCGCTAACCAGGCGTGTTAGCTGCTGTGCGGTCTCTGTCGATCGCGTCGACGAAC
Human_STR_369282_AAAAT_p5	369282	AAAAT	4.2	p5	ACTGGCCGCTTGACGAAAGACCGACAGCCCACCTCCACAAAAAAAAAAAAAAGAAAGAAAATTAGCTAGCTTGGTGAAAATAAAATAAAATAAAATAAAATAAAATAAAATAAAATAAAATTACCAGTATGTGCACATTACTTTGGTAGAAGTAAAAATAATGAGAAAGAGAGAAAACCCTCCCACTGCGGCTCCTGCGATCGCGGTCTCTGTCGATCGCGTCGACGAAC
Human_STR_369283_AGTCGG_m5	369283	AGTCGG	3.16667	m5	ACTGGCCGCTTGACGGCCAGGCGCGTCCTCCCGCGCGCTATGACGGCCAGCGCACAGCCGCGCGGGCGGCGGCCATGGTGACCAGCTGCAAGCATCCGCGTTGCGTCCTCCTGGGGAAGAGGAAAGGCTCGGTTGCACTGCGGCTCCTGCGATCGCTAACCAGGCGTGTTAGCTGCTGTGCTGTCCTACGAGTAAACAGTAGAGGGTCTCTGTCGATCGCGTCGACGAAC
Human_STR_369283_AGTCGG_ref	369283	AGTCGG	3.16667	ref	ACTGGCCGCTTGACGGCCAGGCGCGTCCTCCCGCGCGCTATGACGGCCAGCGCACAGCCGCGCGGGCGGCGGCCAAGTCGGAGTCGGAGTCGGTGGTGACCAGCTGCAAGCATCCGCGTTGCGTCCTCCTGGGGAAGAGGAAAGGCTCGGTTGCACTGCGGCTCCTGCGATCGCTAACCAGGCGTGTTAGCTGCTGTGCTGTCCGGTCTCTGTCGATCGCGTCGACGAAC
Human_STR_369283_AGTCGG_p5	369283	AGTCGG	3.16667	p5	ACTGGCCGCTTGACGGCCAGGCGCGTCCTCCCGCGCGCTATGACGGCCAGCGCACAGCCGCGCGGGCGGCGGCCAAGTCGGAGTCGGAGTCGGAGTCGGAGTCGGAGTCGGAGTCGGAGTCGGTGGTGACCAGCTGCAAGCATCCGCGTTGCGTCCTCCTGGGGAAGAGGAAAGGCTCGGTTGCACTGCGGCTCCTGCGATCGCGGTCTCTGTCGATCGCGTCGACGAAC
Human_STR_369284_ATTG_m5	369284	ATTG	7.25	m5	ACTGGCCGCTTGACGGGTGTGTGTAAACCTCCAGCAGCCCGATATTGTCAGCTAAGACATTGCACCGTTTCCATGATTGATTGTGAGACTGTGTCTCGCTCTGTAGCCCAGGCCAGAGTGCAGTGGTGCTATCTCCAGTCACTCACTGCGGCTCCTGCGATCGCTAACCAGGCGTGTTAGCTGCTGTGCTGTCCTACGAGTAAAGGTCTCTGTCGATCGCGTCGACGAAC
Human_STR_369284_ATTG_ref	369284	ATTG	7.25	ref	ACTGGCCGCTTGACGGGTGTGTGTAAACCTCCAGCAGCCCGATATTGTCAGCTAAGACATTGCACCGTTTCCATGATTGATTGATTGATTGATTGATTGATTGTGAGACTGTGTCTCGCTCTGTAGCCCAGGCCAGAGTGCAGTGGTGCTATCTCCAGTCACTCACTGCGGCTCCTGCGATCGCTAACCAGGCGTGTTAGCTGCGGTCTCTGTCGATCGCGTCGACGAAC
Human_STR_369284_ATTG_p5	369284	ATTG	7.25	p5	ACTGGCCGCTTGACGGGTGTGTGTAAACCTCCAGCAGCCCGATATTGTCAGCTAAGACATTGCACCGTTTCCATGATTGATTGATTGATTGATTGATTGATTGATTGATTGATTGATTGATTGTGAGACTGTGTCTCGCTCTGTAGCCCAGGCCAGAGTGCAGTGGTGCTATCTCCAGTCACTCACTGCGGCTCCTGCGATCGCGGTCTCTGTCGATCGCGTCGACGAAC
Human_STR_369422_CCCCCG_m5	369422	CCCCCG	3.5	m5	ACTGGCCGCTTGACGCGCCCAGCTGCGGGGCGAGGGCAGGGTCCCGCGCAGCACCCCACCCCCGGCCGCTGGGCCTCCCAGGGGATGTGCGAGCAGTCTCCGCCCTCGCGCGGGAGCTGGGAGGCTGCGCACTGCGGCTCCTGCGATCGCTAACCAGGCGTGTTAGCTGCTGTGCTGTCCTACGAGTAAACAGTAGAGTCCGTGGGTCTCTGTCGATCGCGTCGACGAAC
Human_STR_369422_CCCCCG_ref	369422	CCCCCG	3.5	ref	ACTGGCCGCTTGACGCGCCCAGCTGCGGGGCGAGGGCAGGGTCCCGCGCAGCACCCCACCCCCGGCCGCTGGCCCCCGCCCCCGCCCCCGCCCCCGGCCTCCCAGGGGATGTGCGAGCAGTCTCCGCCCTCGCGCGGGAGCTGGGAGGCTGCGCACTGCGGCTCCTGCGATCGCTAACCAGGCGTGTTAGCTGCTGTGCTGTCCGGTCTCTGTCGATCGCGTCGACGAAC
Human_STR_369422_CCCCCG_p3	369422	CCCCCG	3.5	p3	ACTGGCCGCTTGACGCGCCCAGCTGCGGGGCGAGGGCAGGGTCCCGCGCAGCACCCCACCCCCGGCCGCTGGCCCCCGCCCCCGCCCCCGCCCCCGCCCCCGCCCCCGCCCCCGGCCTCCCAGGGGATGTGCGAGCAGTCTCCGCCCTCGCGCGGGAGCTGGGAGGCTGCGCACTGCGGCTCCTGCGATCGCTAACCAGGCGTGGGTCTCTGTCGATCGCGTCGACGAAC
Human_STR_369422_CCCCCG_p5	369422	CCCCCG	3.5	p5	ACTGGCCGCTTGACGCGCCCAGCTGCGGGGCGAGGGCAGGGTCCCGCGCAGCACCCCACCCCCGGCCGCTGGCCCCCGCCCCCGCCCCCGCCCCCGCCCCCGCCCCCGCCCCCGCCCCCGCCCCCGGCCTCCCAGGGGATGTGCGAGCAGTCTCCGCCCTCGCGCGGGAGCTGGGAGGCTGCGCACTGCGGCTCCTGCGATCGCGGTCTCTGTCGATCGCGTCGACGAAC
Human_STR_369456_CCG_m5	369456	CCG	8.66667	m5	ACTGGCCGCTTGACGTCCACAGCTCGCTGGCTCCCGCCGCGGAAAGGCGTCATGCCGCCCAAAACCCCCCGAAAAACGCCGCCGCCGCCGGGAACCCCCGGCACCGCCGCCGCCGCCCCCTCCTGAGGAGGACCCAGAGCAGGACAGCGGCCCCACTGCGGCTCCTGCGATCGCTAACCAGGCGTGTTAGCTGCTGTGCTGTCCGGTCTCTGTCGATCGCGTCGACGAAC
Human_STR_369456_CCG_ref	369456	CCG	8.66667	ref	ACTGGCCGCTTGACGTCCACAGCTCGCTGGCTCCCGCCGCGGAAAGGCGTCATGCCGCCCAAAACCCCCCGAAAAACGCCGCCGCCGCCGCCGCCGCCGCCGCCGGGAACCCCCGGCACCGCCGCCGCCGCCCCCTCCTGAGGAGGACCCAGAGCAGGACAGCGGCCCCACTGCGGCTCCTGCGATCGCTAACCAGGCGTGTTAGGTCTCTGTCGATCGCGTCGACGAAC
Human_STR_369456_CCG_p5	369456	CCG	8.66667	p5	ACTGGCCGCTTGACGTCCACAGCTCGCTGGCTCCCGCCGCGGAAAGGCGTCATGCCGCCCAAAACCCCCCGAAAAACGCCGCCGCCGCCGCCGCCGCCGCCGCCGCCGCCGCCGCCGCCGGGAACCCCCGGCACCGCCGCCGCCGCCCCCTCCTGAGGAGGACCCAGAGCAGGACAGCGGCCCCACTGCGGCTCCTGCGATCGCGGTCTCTGTCGATCGCGTCGACGAAC
Human_STR_369535_T_m5	369535	T	13	m5	ACTGGCCGCTTGACGACACAACAGTTTTTATATATTTTCAGTTTTGCATAATATGAAGTTAAAGACTTAAGTAAATTGAGTAAATAGTAGTTTTTTTTAATTTCACAGATCAATAGAGTTAACTCCTGAGTTATATGCATACAACCCCAAAGTTGTTTGCTGTCTGGAGCTGTCACTGCGGCTCCTGCGATCGCTAACCAGGCGGGTCTCTGTCGATCGCGTCGACGAAC
Human_STR_369535_T_ref	369535	T	13	ref	ACTGGCCGCTTGACGACACAACAGTTTTTATATATTTTCAGTTTTGCATAATATGAAGTTAAAGACTTAAGTAAATTGAGTAAATAGTAGTTTTTTTTTTTTTAATTTCACAGATCAATAGAGTTAACTCCTGAGTTATATGCATACAACCCCAAAGTTGTTTGCTGTCTGGAGCTGTCACTGCGGCTCCTGCGATCGCTAACCGGTCTCTGTCGATCGCGTCGACGAAC
Human_STR_369535_T_p5	369535	T	13	p5	ACTGGCCGCTTGACGACACAACAGTTTTTATATATTTTCAGTTTTGCATAATATGAAGTTAAAGACTTAAGTAAATTGAGTAAATAGTAGTTTTTTTTTTTTTTTTTTAATTTCACAGATCAATAGAGTTAACTCCTGAGTTATATGCATACAACCCCAAAGTTGTTTGCTGTCTGGAGCTGTCACTGCGGCTCCTGCGATCGCGGTCTCTGTCGATCGCGTCGACGAAC
Human_STR_369627_GT_m5	369627	GT	8	m5	ACTGGCCGCTTGACGGATTTTTGTGTATTGATTTCCTGTCCTGCAACTTTGCTCAATTTGCTTGCTTATTAGTTCTATTGGGGTTTGTGTGTCATGGTATCTTCAGGTTTTTCTACATATAAGATTTTATCATTTGCAAACAGACAAAATTTTACTTATTTATCACTGCGGCTCCTGCGATCGCTAACCAGGCGTGTTAGCTGCGGTCTCTGTCGATCGCGTCGACGAAC
Human_STR_369627_GT_ref	369627	GT	8	ref	ACTGGCCGCTTGACGGATTTTTGTGTATTGATTTCCTGTCCTGCAACTTTGCTCAATTTGCTTGCTTATTAGTTCTATTGGGGTTTGTGTGTGTGTGTGTGTCATGGTATCTTCAGGTTTTTCTACATATAAGATTTTATCATTTGCAAACAGACAAAATTTTACTTATTTATCACTGCGGCTCCTGCGATCGCTAACCAGGCGGGTCTCTGTCGATCGCGTCGACGAAC
Human_STR_369627_GT_p3	369627	GT	8	p3	ACTGGCCGCTTGACGGATTTTTGTGTATTGATTTCCTGTCCTGCAACTTTGCTCAATTTGCTTGCTTATTAGTTCTATTGGGGTTTGTGTGTGTGTGTGTGTGTGTGTCATGGTATCTTCAGGTTTTTCTACATATAAGATTTTATCATTTGCAAACAGACAAAATTTTACTTATTTATCACTGCGGCTCCTGCGATCGCTAACGGTCTCTGTCGATCGCGTCGACGAAC
Human_STR_369627_GT_p5	369627	GT	8	p5	ACTGGCCGCTTGACGGATTTTTGTGTATTGATTTCCTGTCCTGCAACTTTGCTCAATTTGCTTGCTTATTAGTTCTATTGGGGTTTGTGTGTGTGTGTGTGTGTGTGTGTGTCATGGTATCTTCAGGTTTTTCTACATATAAGATTTTATCATTTGCAAACAGACAAAATTTTACTTATTTATCACTGCGGCTCCTGCGATCGCGGTCTCTGTCGATCGCGTCGACGAAC
Human_STR_369760_T_m5	369760	T	16	m5	ACTGGCCGCTTGACGAGATTTTACGTAAGTTCCTTTGGACACCTTTGTGTCTGACCATCTATTAAATAAGAGTCGCAGGCTGATGAGATTTTTTTTTTTGCGGTATAATCATTATGTGTTCACTATGGGTTTTTAAAACCGAACAACGTAATTATTTTGCTTCTTACTGTGGTCACTGCGGCTCCTGCGATCGCTAACCAGGCGGGTCTCTGTCGATCGCGTCGACGAAC
Human_STR_369760_T_ref	369760	T	16	ref	ACTGGCCGCTTGACGAGATTTTACGTAAGTTCCTTTGGACACCTTTGTGTCTGACCATCTATTAAATAAGAGTCGCAGGCTGATGAGATTTTTTTTTTTTTTTTGCGGTATAATCATTATGTGTTCACTATGGGTTTTTAAAACCGAACAACGTAATTATTTTGCTTCTTACTGTGGTCACTGCGGCTCCTGCGATCGCTAACCGGTCTCTGTCGATCGCGTCGACGAAC
Human_STR_369760_T_p3	369760	T	16	p3	ACTGGCCGCTTGACGAGATTTTACGTAAGTTCCTTTGGACACCTTTGTGTCTGACCATCTATTAAATAAGAGTCGCAGGCTGATGAGATTTTTTTTTTTTTTTTTTTGCGGTATAATCATTATGTGTTCACTATGGGTTTTTAAAACCGAACAACGTAATTATTTTGCTTCTTACTGTGGTCACTGCGGCTCCTGCGATCGCTAGGTCTCTGTCGATCGCGTCGACGAAC
Human_STR_369760_T_p5	369760	T	16	p5	ACTGGCCGCTTGACGAGATTTTACGTAAGTTCCTTTGGACACCTTTGTGTCTGACCATCTATTAAATAAGAGTCGCAGGCTGATGAGATTTTTTTTTTTTTTTTTTTTTGCGGTATAATCATTATGTGTTCACTATGGGTTTTTAAAACCGAACAACGTAATTATTTTGCTTCTTACTGTGGTCACTGCGGCTCCTGCGATCGCGGTCTCTGTCGATCGCGTCGACGAAC
Human_STR_369866_AAAG_m5	369866	AAAG	8.5	m5	ACTGGCCGCTTGACGGAGCTGTGATCGCGCCACTTAAACTCCAGCCTGGACGACAGTGAGACCCTGTCTCAAGAAAGAAAGAAAGAAAAAGAAATTATTTGGTCAATTATATGGTCAGCTCCCTCCACCACTCGCGAATTTACCACTGCGGCTCCTGCGATCGCTAACCAGGCGTGTTAGCTGCTGTGCTGTCCTACGAGTAAAGGTCTCTGTCGATCGCGTCGACGAAC
Human_STR_369866_AAAG_ref	369866	AAAG	8.5	ref	ACTGGCCGCTTGACGGAGCTGTGATCGCGCCACTTAAACTCCAGCCTGGACGACAGTGAGACCCTGTCTCAAGAAAGAAAGAAAGAAAGAAAGAAAGAAAGAAAGAAAAAGAAATTATTTGGTCAATTATATGGTCAGCTCCCTCCACCACTCGCGAATTTACCACTGCGGCTCCTGCGATCGCTAACCAGGCGTGTTAGCTGCGGTCTCTGTCGATCGCGTCGACGAAC
Human_STR_369866_AAAG_p5	369866	AAAG	8.5	p5	ACTGGCCGCTTGACGGAGCTGTGATCGCGCCACTTAAACTCCAGCCTGGACGACAGTGAGACCCTGTCTCAAGAAAGAAAGAAAGAAAGAAAGAAAGAAAGAAAGAAAGAAAGAAAGAAAGAAAGAAAAAGAAATTATTTGGTCAATTATATGGTCAGCTCCCTCCACCACTCGCGAATTTACCACTGCGGCTCCTGCGATCGCGGTCTCTGTCGATCGCGTCGACGAAC
Human_STR_369867_CCGGG_m5	369867	CCGGG	5.4	m5	ACTGGCCGCTTGACGGTGGAGAGGGAAGCGCCCTGGAACTGCATGGGCCCGGGAGAGGGCGCGGGAGCGGAGCATGGGCGGAGACTGCGCGCAGCTAGCTCGGGAGCGCCTCGGAGCCCACCCCGCAGAGCCGCACTGCGGCTCCTGCGATCGCTAACCAGGCGTGTTAGCTGCTGTGCTGTCCTACGAGTAAACAGTAGAGTCGGTCTCTGTCGATCGCGTCGACGAAC
Human_STR_369867_CCGGG_ref	369867	CCGGG	5.4	ref	ACTGGCCGCTTGACGGTGGAGAGGGAAGCGCCCTGGAACTGCATGGGCCCGGGAGAGGGCGCGGGAGCGGAGCACCGGGCCGGGCCGGGCCGGGCCGGGTGGGCGGAGACTGCGCGCAGCTAGCTCGGGAGCGCCTCGGAGCCCACCCCGCAGAGCCGCACTGCGGCTCCTGCGATCGCTAACCAGGCGTGTTAGCTGCTGTGCGGTCTCTGTCGATCGCGTCGACGAAC
Human_STR_369867_CCGGG_p3	369867	CCGGG	5.4	p3	ACTGGCCGCTTGACGGTGGAGAGGGAAGCGCCCTGGAACTGCATGGGCCCGGGAGAGGGCGCGGGAGCGGAGCACCGGGCCGGGCCGGGCCGGGCCGGGCCGGGCCGGGCCGGGTGGGCGGAGACTGCGCGCAGCTAGCTCGGGAGCGCCTCGGAGCCCACCCCGCAGAGCCGCACTGCGGCTCCTGCGATCGCTAACCAGGCGGGTCTCTGTCGATCGCGTCGACGAAC
Human_STR_369867_CCGGG_p5	369867	CCGGG	5.4	p5	ACTGGCCGCTTGACGGTGGAGAGGGAAGCGCCCTGGAACTGCATGGGCCCGGGAGAGGGCGCGGGAGCGGAGCACCGGGCCGGGCCGGGCCGGGCCGGGCCGGGCCGGGCCGGGCCGGGCCGGGTGGGCGGAGACTGCGCGCAGCTAGCTCGGGAGCGCCTCGGAGCCCACCCCGCAGAGCCGCACTGCGGCTCCTGCGATCGCGGTCTCTGTCGATCGCGTCGACGAAC
Human_STR_369868_AGCGC_m5	369868	AGCGC	3.6	m5	ACTGGCCGCTTGACGCTGCGCGCAGCTAGCTCGGGAGCGCCTCGGAGCCCACCCCGCAGAGCCGCTTCTCGCGCCCTCCGCCGTCTGACCTGCCGCGCCCGCAGCGTGCGGGCTGGGAAAGGAGGCGCTCACCGAGAGCACTGCGGCTCCTGCGATCGCTAACCAGGCGTGTTAGCTGCTGTGCTGTCCTACGAGTAAACAGTAGGTCTCTGTCGATCGCGTCGACGAAC
Human_STR_369868_AGCGC_ref	369868	AGCGC	3.6	ref	ACTGGCCGCTTGACGCTGCGCGCAGCTAGCTCGGGAGCGCCTCGGAGCCCACCCCGCAGAGCCGCTTCTCGCGCCCAGCGCAGCGCAGCGCAGCGCTCCGCCGTCTGACCTGCCGCGCCCGCAGCGTGCGGGCTGGGAAAGGAGGCGCTCACCGAGAGCACTGCGGCTCCTGCGATCGCTAACCAGGCGTGTTAGCTGCTGTGCGGTCTCTGTCGATCGCGTCGACGAAC
Human_STR_369868_AGCGC_p5	369868	AGCGC	3.6	p5	ACTGGCCGCTTGACGCTGCGCGCAGCTAGCTCGGGAGCGCCTCGGAGCCCACCCCGCAGAGCCGCTTCTCGCGCCCAGCGCAGCGCAGCGCAGCGCAGCGCAGCGCAGCGCAGCGCAGCGCTCCGCCGTCTGACCTGCCGCGCCCGCAGCGTGCGGGCTGGGAAAGGAGGCGCTCACCGAGAGCACTGCGGCTCCTGCGATCGCGGTCTCTGTCGATCGCGTCGACGAAC
Human_STR_370017_A_m5	370017	A	18	m5	ACTGGCCGCTTGACGCAGCTTGGTCTTCAGATCCAATACATTTTCCCCTCAAATGAAAGACAATGCAATGCCATCCACAACAATGCTAAAAAAAAAAAAAGGAGGAGGGAAACAAGGTTAAGTCCTGTCTTCTTCCTCCTACCCCAAAAAGAGCTCAGAAATTAAGGTGCTTTCACTGCGGCTCCTGCGATCGCTAACCAGGCGGGTCTCTGTCGATCGCGTCGACGAAC
Human_STR_370017_A_ref	370017	A	18	ref	ACTGGCCGCTTGACGCAGCTTGGTCTTCAGATCCAATACATTTTCCCCTCAAATGAAAGACAATGCAATGCCATCCACAACAATGCTAAAAAAAAAAAAAAAAAAGGAGGAGGGAAACAAGGTTAAGTCCTGTCTTCTTCCTCCTACCCCAAAAAGAGCTCAGAAATTAAGGTGCTTTCACTGCGGCTCCTGCGATCGCTAACCGGTCTCTGTCGATCGCGTCGACGAAC
Human_STR_370017_A_p3	370017	A	18	p3	ACTGGCCGCTTGACGCAGCTTGGTCTTCAGATCCAATACATTTTCCCCTCAAATGAAAGACAATGCAATGCCATCCACAACAATGCTAAAAAAAAAAAAAAAAAAAAAGGAGGAGGGAAACAAGGTTAAGTCCTGTCTTCTTCCTCCTACCCCAAAAAGAGCTCAGAAATTAAGGTGCTTTCACTGCGGCTCCTGCGATCGCTAGGTCTCTGTCGATCGCGTCGACGAAC
Human_STR_370017_A_p5	370017	A	18	p5	ACTGGCCGCTTGACGCAGCTTGGTCTTCAGATCCAATACATTTTCCCCTCAAATGAAAGACAATGCAATGCCATCCACAACAATGCTAAAAAAAAAAAAAAAAAAAAAAAGGAGGAGGGAAACAAGGTTAAGTCCTGTCTTCTTCCTCCTACCCCAAAAAGAGCTCAGAAATTAAGGTGCTTTCACTGCGGCTCCTGCGATCGCGGTCTCTGTCGATCGCGTCGACGAAC
Human_STR_370018_ACC_m5	370018	ACC	12.3333	m5	ACTGGCCGCTTGACGAAGGCCCCGCCCAGCCCCCACAATGATCAACAAACCAAAACCTGGGATCCCTACTATTACCACCACCACCACCACCACCTTCCTCGCTCTCTCTAGCCAGGGATGAGACTCAGGCCCAGGAAACCCATCCTTTCCGCACACTGCGGCTCCTGCGATCGCTAACCAGGCGTGTTAGCTGCTGTGCTGTCCGGTCTCTGTCGATCGCGTCGACGAAC
Human_STR_370018_ACC_ref	370018	ACC	12.3333	ref	ACTGGCCGCTTGACGAAGGCCCCGCCCAGCCCCCACAATGATCAACAAACCAAAACCTGGGATCCCTACTATTACCACCACCACCACCACCACCACCACCACCACCACCTTCCTCGCTCTCTCTAGCCAGGGATGAGACTCAGGCCCAGGAAACCCATCCTTTCCGCACACTGCGGCTCCTGCGATCGCTAACCAGGCGTGTTAGGTCTCTGTCGATCGCGTCGACGAAC
Human_STR_370018_ACC_p3	370018	ACC	12.3333	p3	ACTGGCCGCTTGACGAAGGCCCCGCCCAGCCCCCACAATGATCAACAAACCAAAACCTGGGATCCCTACTATTACCACCACCACCACCACCACCACCACCACCACCACCACCACCACCTTCCTCGCTCTCTCTAGCCAGGGATGAGACTCAGGCCCAGGAAACCCATCCTTTCCGCACACTGCGGCTCCTGCGATCGCTAACCAGGTCTCTGTCGATCGCGTCGACGAAC
Human_STR_370018_ACC_p5	370018	ACC	12.3333	p5	ACTGGCCGCTTGACGAAGGCCCCGCCCAGCCCCCACAATGATCAACAAACCAAAACCTGGGATCCCTACTATTACCACCACCACCACCACCACCACCACCACCACCACCACCACCACCACCACCTTCCTCGCTCTCTCTAGCCAGGGATGAGACTCAGGCCCAGGAAACCCATCCTTTCCGCACACTGCGGCTCCTGCGATCGCGGTCTCTGTCGATCGCGTCGACGAAC
Human_STR_370019_A_m5	370019	A	16	m5	ACTGGCCGCTTGACGGAGGCTGCAGTGAGCCGAGATCACGCCACTGCACCCTTCTCACTGCACTGGTGACAGAGCGAGACTCCGTCTCAAAAAAAAAAATCTATGGCCGTGCGCGGTGGGTGGCTCACATCTATAATCCCAGCACTTTGGCAGATCACTTGAGCCCAGAGTTCCACTGCGGCTCCTGCGATCGCTAACCAGGCGGGTCTCTGTCGATCGCGTCGACGAAC
Human_STR_370019_A_ref	370019	A	16	ref	ACTGGCCGCTTGACGGAGGCTGCAGTGAGCCGAGATCACGCCACTGCACCCTTCTCACTGCACTGGTGACAGAGCGAGACTCCGTCTCAAAAAAAAAAAAAAAATCTATGGCCGTGCGCGGTGGGTGGCTCACATCTATAATCCCAGCACTTTGGCAGATCACTTGAGCCCAGAGTTCCACTGCGGCTCCTGCGATCGCTAACCGGTCTCTGTCGATCGCGTCGACGAAC
Human_STR_370019_A_p5	370019	A	16	p5	ACTGGCCGCTTGACGGAGGCTGCAGTGAGCCGAGATCACGCCACTGCACCCTTCTCACTGCACTGGTGACAGAGCGAGACTCCGTCTCAAAAAAAAAAAAAAAAAAAAATCTATGGCCGTGCGCGGTGGGTGGCTCACATCTATAATCCCAGCACTTTGGCAGATCACTTGAGCCCAGAGTTCCACTGCGGCTCCTGCGATCGCGGTCTCTGTCGATCGCGTCGACGAAC
Human_STR_370057_T_m5	370057	T	25	m5	ACTGGCCGCTTGACGTGGATTTAGGATCGGCTAATTCTGCGTCCTTTTAAGATATGCTTATTTAAGCCAAACTCGGTATGATAATTTTTTTTTTTTTTTTTTTTGAGAGGGAGTCTGGCTCTGTCGCCTAGGCAGGAGTGCAGTGGCGCGATCTTGGCTCACTGCAACCCCCGCACTGCGGCTCCTGCGATCGCTAACCAGGCGGGTCTCTGTCGATCGCGTCGACGAAC
Human_STR_370057_T_ref	370057	T	25	ref	ACTGGCCGCTTGACGTGGATTTAGGATCGGCTAATTCTGCGTCCTTTTAAGATATGCTTATTTAAGCCAAACTCGGTATGATAATTTTTTTTTTTTTTTTTTTTTTTTTGAGAGGGAGTCTGGCTCTGTCGCCTAGGCAGGAGTGCAGTGGCGCGATCTTGGCTCACTGCAACCCCCGCACTGCGGCTCCTGCGATCGCTAACCGGTCTCTGTCGATCGCGTCGACGAAC
Human_STR_370057_T_p5	370057	T	25	p5	ACTGGCCGCTTGACGTGGATTTAGGATCGGCTAATTCTGCGTCCTTTTAAGATATGCTTATTTAAGCCAAACTCGGTATGATAATTTTTTTTTTTTTTTTTTTTTTTTTTTTTTGAGAGGGAGTCTGGCTCTGTCGCCTAGGCAGGAGTGCAGTGGCGCGATCTTGGCTCACTGCAACCCCCGCACTGCGGCTCCTGCGATCGCGGTCTCTGTCGATCGCGTCGACGAAC
Human_STR_370059_CGGG_m5	370059	CGGG	5.75	m5	ACTGGCCGCTTGACGAGCAGCCCGGAGGCCCGGCCCGCGCAGGAGGCGCTCCTCCTTCCCACCGGTGTGTACCGCGGCGGGGCTGGGCAGCGACGGGCCCGGTCAAGGGGCCTGCCTTCCGGTCGTGGCCGCATGGGGGCCCGCACTGCGGCTCCTGCGATCGCTAACCAGGCGTGTTAGCTGCTGTGCTGTCCTACGAGTAAAGGTCTCTGTCGATCGCGTCGACGAAC
Human_STR_370059_CGGG_ref	370059	CGGG	5.75	ref	ACTGGCCGCTTGACGAGCAGCCCGGAGGCCCGGCCCGCGCAGGAGGCGCTCCTCCTTCCCACCGGTGTGTACCGCGGCGGGCGGGCGGGCGGGCGGGCGGGGCTGGGCAGCGACGGGCCCGGTCAAGGGGCCTGCCTTCCGGTCGTGGCCGCATGGGGGCCCGCACTGCGGCTCCTGCGATCGCTAACCAGGCGTGTTAGCTGCGGTCTCTGTCGATCGCGTCGACGAAC
Human_STR_370059_CGGG_p3	370059	CGGG	5.75	p3	ACTGGCCGCTTGACGAGCAGCCCGGAGGCCCGGCCCGCGCAGGAGGCGCTCCTCCTTCCCACCGGTGTGTACCGCGGCGGGCGGGCGGGCGGGCGGGCGGGCGGGCGGGCGGGGCTGGGCAGCGACGGGCCCGGTCAAGGGGCCTGCCTTCCGGTCGTGGCCGCATGGGGGCCCGCACTGCGGCTCCTGCGATCGCTAACCAGGGGTCTCTGTCGATCGCGTCGACGAAC
Human_STR_370059_CGGG_p5	370059	CGGG	5.75	p5	ACTGGCCGCTTGACGAGCAGCCCGGAGGCCCGGCCCGCGCAGGAGGCGCTCCTCCTTCCCACCGGTGTGTACCGCGGCGGGCGGGCGGGCGGGCGGGCGGGCGGGCGGGCGGGCGGGCGGGGCTGGGCAGCGACGGGCCCGGTCAAGGGGCCTGCCTTCCGGTCGTGGCCGCATGGGGGCCCGCACTGCGGCTCCTGCGATCGCGGTCTCTGTCGATCGCGTCGACGAAC
Human_STR_370060_T_m5	370060	T	21	m5	ACTGGCCGCTTGACGTACAGATGAGAGACTCCTGACTCCCAGTCTTCAGGGAAAGCTTTTTGAGGAGAGGATGGCTGGGCTTACCCTTTTTTTTTTTTTTTTGAGAGGAGTTTCACTCTTGTTGCCCAGGCTGGAGTGCAAAGGCGCTATCTCGGCCCACTGCAACCTCTGCCCACTGCGGCTCCTGCGATCGCTAACCAGGCGGGTCTCTGTCGATCGCGTCGACGAAC
Human_STR_370060_T_ref	370060	T	21	ref	ACTGGCCGCTTGACGTACAGATGAGAGACTCCTGACTCCCAGTCTTCAGGGAAAGCTTTTTGAGGAGAGGATGGCTGGGCTTACCCTTTTTTTTTTTTTTTTTTTTTGAGAGGAGTTTCACTCTTGTTGCCCAGGCTGGAGTGCAAAGGCGCTATCTCGGCCCACTGCAACCTCTGCCCACTGCGGCTCCTGCGATCGCTAACCGGTCTCTGTCGATCGCGTCGACGAAC
Human_STR_370060_T_p3	370060	T	21	p3	ACTGGCCGCTTGACGTACAGATGAGAGACTCCTGACTCCCAGTCTTCAGGGAAAGCTTTTTGAGGAGAGGATGGCTGGGCTTACCCTTTTTTTTTTTTTTTTTTTTTTTTGAGAGGAGTTTCACTCTTGTTGCCCAGGCTGGAGTGCAAAGGCGCTATCTCGGCCCACTGCAACCTCTGCCCACTGCGGCTCCTGCGATCGCTAGGTCTCTGTCGATCGCGTCGACGAAC
Human_STR_370060_T_p5	370060	T	21	p5	ACTGGCCGCTTGACGTACAGATGAGAGACTCCTGACTCCCAGTCTTCAGGGAAAGCTTTTTGAGGAGAGGATGGCTGGGCTTACCCTTTTTTTTTTTTTTTTTTTTTTTTTTGAGAGGAGTTTCACTCTTGTTGCCCAGGCTGGAGTGCAAAGGCGCTATCTCGGCCCACTGCAACCTCTGCCCACTGCGGCTCCTGCGATCGCGGTCTCTGTCGATCGCGTCGACGAAC
Human_STR_370139_CCCCGG_m5	370139	CCCCGG	3.5	m5	ACTGGCCGCTTGACGTCACGTGACCCGGTGCAGCGCGCGCCCGGGACGCTACCCAGCCGAGCATCCCGCACCGAAACCCTGCTCTTCGGGCCCTACAACCCGACTTCTTTAGAAGCCGATTGGCCGTCTCACTGCGGCTCCTGCGATCGCTAACCAGGCGTGTTAGCTGCTGTGCTGTCCTACGAGTAAACAGTAGAGTCCGTGGGTCTCTGTCGATCGCGTCGACGAAC
Human_STR_370139_CCCCGG_ref	370139	CCCCGG	3.5	ref	ACTGGCCGCTTGACGTCACGTGACCCGGTGCAGCGCGCGCCCGGGACGCTACCCAGCCGAGCATCCCGCACCCCCCGGCCCCGGCCCCGGCCCCGGGAAACCCTGCTCTTCGGGCCCTACAACCCGACTTCTTTAGAAGCCGATTGGCCGTCTCACTGCGGCTCCTGCGATCGCTAACCAGGCGTGTTAGCTGCTGTGCTGTCCGGTCTCTGTCGATCGCGTCGACGAAC
Human_STR_370139_CCCCGG_p5	370139	CCCCGG	3.5	p5	ACTGGCCGCTTGACGTCACGTGACCCGGTGCAGCGCGCGCCCGGGACGCTACCCAGCCGAGCATCCCGCACCCCCCGGCCCCGGCCCCGGCCCCGGCCCCGGCCCCGGCCCCGGCCCCGGCCCCGGGAAACCCTGCTCTTCGGGCCCTACAACCCGACTTCTTTAGAAGCCGATTGGCCGTCTCACTGCGGCTCCTGCGATCGCGGTCTCTGTCGATCGCGTCGACGAAC
Human_STR_370172_A_m5	370172	A	12	m5	ACTGGCCGCTTGACGGGCGGAGGTTGCAGTGAGCCGAGATTGTGCCATTGCACTCCAGCCTGGGCGCCAGAGCGAGACTCCATCTCAATTAAAAAAATAGGAGAGAGACAGAGTCTCACTCTGTCTTCTAGGCTGGAGTGCAGTGCTGTGATCTCAGCTCACTGCAGCCTCCACACTGCGGCTCCTGCGATCGCTAACCAGGCGGGTCTCTGTCGATCGCGTCGACGAAC
Human_STR_370172_A_ref	370172	A	12	ref	ACTGGCCGCTTGACGGGCGGAGGTTGCAGTGAGCCGAGATTGTGCCATTGCACTCCAGCCTGGGCGCCAGAGCGAGACTCCATCTCAATTAAAAAAAAAAAATAGGAGAGAGACAGAGTCTCACTCTGTCTTCTAGGCTGGAGTGCAGTGCTGTGATCTCAGCTCACTGCAGCCTCCACACTGCGGCTCCTGCGATCGCTAACCGGTCTCTGTCGATCGCGTCGACGAAC
Human_STR_370172_A_p5	370172	A	12	p5	ACTGGCCGCTTGACGGGCGGAGGTTGCAGTGAGCCGAGATTGTGCCATTGCACTCCAGCCTGGGCGCCAGAGCGAGACTCCATCTCAATTAAAAAAAAAAAAAAAAATAGGAGAGAGACAGAGTCTCACTCTGTCTTCTAGGCTGGAGTGCAGTGCTGTGATCTCAGCTCACTGCAGCCTCCACACTGCGGCTCCTGCGATCGCGGTCTCTGTCGATCGCGTCGACGAAC
Human_STR_370173_GTTTTT_m5	370173	GTTTTT	4.83333	m5	ACTGGCCGCTTGACGGATCTGCATCATACATACCTTTTAAAGAATGTTTTCATCATATGTAGACAGCTTGAGGCAGAGTCTCGCTCTGTCACCAAGGCTGGAGTGCAGTGGTGTGATCTGGGCCACTGCGGCTCCTGCGATCGCTAACCAGGCGTGTTAGCTGCTGTGCTGTCCTACGAGTAAACAGTAGAGTCCGTGGGCACGGGTCTCTGTCGATCGCGTCGACGAAC
Human_STR_370173_GTTTTT_ref	370173	GTTTTT	4.83333	ref	ACTGGCCGCTTGACGGATCTGCATCATACATACCTTTTAAAGAATGTTTTCATCATATGTAGACAGCTTGTTTTTGTTTTTGTTTTTGTTTTTGTTTTTGAGGCAGAGTCTCGCTCTGTCACCAAGGCTGGAGTGCAGTGGTGTGATCTGGGCCACTGCGGCTCCTGCGATCGCTAACCAGGCGTGTTAGCTGCTGTGCTGTCCGGTCTCTGTCGATCGCGTCGACGAAC
Human_STR_370173_GTTTTT_p5	370173	GTTTTT	4.83333	p5	ACTGGCCGCTTGACGGATCTGCATCATACATACCTTTTAAAGAATGTTTTCATCATATGTAGACAGCTTGTTTTTGTTTTTGTTTTTGTTTTTGTTTTTGTTTTTGTTTTTGTTTTTGTTTTTGTTTTTGAGGCAGAGTCTCGCTCTGTCACCAAGGCTGGAGTGCAGTGGTGTGATCTGGGCCACTGCGGCTCCTGCGATCGCGGTCTCTGTCGATCGCGTCGACGAAC
Human_STR_370175_AAAAC_m5	370175	AAAAC	6	m5	ACTGGCCGCTTGACGTGAGCTGTGATCATGCCACTGCAGTCCAGCCTGGGCGACAGAGTGAGACCCTGTCTAAAACAAACCCAAAAACAAACAAAAAAGCACATGTGGAGTGTTGTAGAAGTCATTGACCTTGCACTGCGGCTCCTGCGATCGCTAACCAGGCGTGTTAGCTGCTGTGCTGTCCTACGAGTAAACAGTAGAGTCGGTCTCTGTCGATCGCGTCGACGAAC
Human_STR_370175_AAAAC_ref	370175	AAAAC	6	ref	ACTGGCCGCTTGACGTGAGCTGTGATCATGCCACTGCAGTCCAGCCTGGGCGACAGAGTGAGACCCTGTCTAAAACAAAACAAAACAAAACAAAACAAAACAAACCCAAAAACAAACAAAAAAGCACATGTGGAGTGTTGTAGAAGTCATTGACCTTGCACTGCGGCTCCTGCGATCGCTAACCAGGCGTGTTAGCTGCTGTGCGGTCTCTGTCGATCGCGTCGACGAAC
Human_STR_370175_AAAAC_p5	370175	AAAAC	6	p5	ACTGGCCGCTTGACGTGAGCTGTGATCATGCCACTGCAGTCCAGCCTGGGCGACAGAGTGAGACCCTGTCTAAAACAAAACAAAACAAAACAAAACAAAACAAAACAAAACAAAACAAAACAAAACAAACCCAAAAACAAACAAAAAAGCACATGTGGAGTGTTGTAGAAGTCATTGACCTTGCACTGCGGCTCCTGCGATCGCGGTCTCTGTCGATCGCGTCGACGAAC
Human_STR_370226_CGGTGG_m5	370226	CGGTGG	3	m5	ACTGGCCGCTTGACGCTCCCTTGTTCTGTGGGAAACCTTGTGTTCAAGTGATAGCTTAAAAATCAATTCTCGGCTTCACGCCTGTCATCCCAGCACTTTGGGAGGCCAAGGTGGGCAGATCATCTGATGTTAGGGCACTGCGGCTCCTGCGATCGCTAACCAGGCGTGTTAGCTGCTGTGCTGTCCTACGAGTAAACAGTAGAGGGTCTCTGTCGATCGCGTCGACGAAC
Human_STR_370226_CGGTGG_ref	370226	CGGTGG	3	ref	ACTGGCCGCTTGACGCTCCCTTGTTCTGTGGGAAACCTTGTGTTCAAGTGATAGCTTAAAAATCAATTCTCGGCTCGGTGGCGGTGGCGGTGGTCACGCCTGTCATCCCAGCACTTTGGGAGGCCAAGGTGGGCAGATCATCTGATGTTAGGGCACTGCGGCTCCTGCGATCGCTAACCAGGCGTGTTAGCTGCTGTGCTGTCCGGTCTCTGTCGATCGCGTCGACGAAC
Human_STR_370226_CGGTGG_p5	370226	CGGTGG	3	p5	ACTGGCCGCTTGACGCTCCCTTGTTCTGTGGGAAACCTTGTGTTCAAGTGATAGCTTAAAAATCAATTCTCGGCTCGGTGGCGGTGGCGGTGGCGGTGGCGGTGGCGGTGGCGGTGGCGGTGGTCACGCCTGTCATCCCAGCACTTTGGGAGGCCAAGGTGGGCAGATCATCTGATGTTAGGGCACTGCGGCTCCTGCGATCGCGGTCTCTGTCGATCGCGTCGACGAAC
Human_STR_370228_A_m5	370228	A	15	m5	ACTGGCCGCTTGACGGCTTTCTCAATACTACTGACTTTGGCTTCACATTAGCCACAGGTGTGTCTAGAGTTAAACAAGGTCAACTTTACAAAAAAAAAACAAACTGATACTTGGGCATAGTTTAAAAAAAACTTAAAAGTGTGTGTGTGTGTGTGCGTGCGCGTGTGTGGTGGCACTGCGGCTCCTGCGATCGCTAACCAGGCGGGTCTCTGTCGATCGCGTCGACGAAC
Human_STR_370228_A_ref	370228	A	15	ref	ACTGGCCGCTTGACGGCTTTCTCAATACTACTGACTTTGGCTTCACATTAGCCACAGGTGTGTCTAGAGTTAAACAAGGTCAACTTTACAAAAAAAAAAAAAAACAAACTGATACTTGGGCATAGTTTAAAAAAAACTTAAAAGTGTGTGTGTGTGTGTGCGTGCGCGTGTGTGGTGGCACTGCGGCTCCTGCGATCGCTAACCGGTCTCTGTCGATCGCGTCGACGAAC
Human_STR_370228_A_p5	370228	A	15	p5	ACTGGCCGCTTGACGGCTTTCTCAATACTACTGACTTTGGCTTCACATTAGCCACAGGTGTGTCTAGAGTTAAACAAGGTCAACTTTACAAAAAAAAAAAAAAAAAAAACAAACTGATACTTGGGCATAGTTTAAAAAAAACTTAAAAGTGTGTGTGTGTGTGTGCGTGCGCGTGTGTGGTGGCACTGCGGCTCCTGCGATCGCGGTCTCTGTCGATCGCGTCGACGAAC
Human_STR_370229_GT_m5	370229	GT	15.5	m5	ACTGGCCGCTTGACGCAACTTTACAAAAAAAAAAAAAAACAAACTGATACTTGGGCATAGTTTAAAAAAAACTTAAAAGTGTGTGTGTGTGTGTGTGTGTGTGGGGGGCGGGGCATTTCAATATAAATGCCTTAAACACAACCTTCCTGGCTATTTTATAAAACACTGCGGCTCCTGCGATCGCTAACCAGGCGTGTTAGCTGCGGTCTCTGTCGATCGCGTCGACGAAC
Human_STR_370229_GT_ref	370229	GT	15.5	ref	ACTGGCCGCTTGACGCAACTTTACAAAAAAAAAAAAAAACAAACTGATACTTGGGCATAGTTTAAAAAAAACTTAAAAGTGTGTGTGTGTGTGTGTGTGTGTGTGTGTGTGTGGGGGGCGGGGCATTTCAATATAAATGCCTTAAACACAACCTTCCTGGCTATTTTATAAAACACTGCGGCTCCTGCGATCGCTAACCAGGCGGGTCTCTGTCGATCGCGTCGACGAAC
Human_STR_370229_GT_p5	370229	GT	15.5	p5	ACTGGCCGCTTGACGCAACTTTACAAAAAAAAAAAAAAACAAACTGATACTTGGGCATAGTTTAAAAAAAACTTAAAAGTGTGTGTGTGTGTGTGTGTGTGTGTGTGTGTGTGTGTGTGTGTGGGGGGCGGGGCATTTCAATATAAATGCCTTAAACACAACCTTCCTGGCTATTTTATAAAACACTGCGGCTCCTGCGATCGCGGTCTCTGTCGATCGCGTCGACGAAC
Human_STR_370230_A_m5	370230	A	17	m5	ACTGGCCGCTTGACGGAGGCGGAGCTTGCAGTGAGCCGAGATCGCGCCACTGCACTCCAGCCTGGGCAACAGAGCGAGACTCCGTCTCAAAAAAAAAAAATTAAAAGCTGAAAGAGTCAGTGCCCATATACCAAAGTCTGGAATGTAACAAAAGCCCACCAAGAGTTTTGCCTCACTGCGGCTCCTGCGATCGCTAACCAGGCGGGTCTCTGTCGATCGCGTCGACGAAC
Human_STR_370230_A_ref	370230	A	17	ref	ACTGGCCGCTTGACGGAGGCGGAGCTTGCAGTGAGCCGAGATCGCGCCACTGCACTCCAGCCTGGGCAACAGAGCGAGACTCCGTCTCAAAAAAAAAAAAAAAAATTAAAAGCTGAAAGAGTCAGTGCCCATATACCAAAGTCTGGAATGTAACAAAAGCCCACCAAGAGTTTTGCCTCACTGCGGCTCCTGCGATCGCTAACCGGTCTCTGTCGATCGCGTCGACGAAC
Human_STR_370230_A_p5	370230	A	17	p5	ACTGGCCGCTTGACGGAGGCGGAGCTTGCAGTGAGCCGAGATCGCGCCACTGCACTCCAGCCTGGGCAACAGAGCGAGACTCCGTCTCAAAAAAAAAAAAAAAAAAAAAATTAAAAGCTGAAAGAGTCAGTGCCCATATACCAAAGTCTGGAATGTAACAAAAGCCCACCAAGAGTTTTGCCTCACTGCGGCTCCTGCGATCGCGGTCTCTGTCGATCGCGTCGACGAAC
Human_STR_370314_CGG_m5	370314	CGG	8	m5	ACTGGCCGCTTGACGCGGTGGTTCTCCAAGCTGGGGTTCTCGGCCATGGCTGCGCGCGGCTCCGGCGGCGGCTACTCCTCGGCGGCGGAATCTTGGAGCGGGAGGGGGAGGAGGGGGAGAGCGGGAGGGGGGAGGGGAGAGAAGAGCACGTTCCACTGCGGCTCCTGCGATCGCTAACCAGGCGTGTTAGCTGCTGTGCTGTCCGGTCTCTGTCGATCGCGTCGACGAAC
Human_STR_370314_CGG_ref	370314	CGG	8	ref	ACTGGCCGCTTGACGCGGTGGTTCTCCAAGCTGGGGTTCTCGGCCATGGCTGCGCGCGGCTCCGGCGGCGGCTACTCCTCGGCGGCGGCGGCGGCGGCGGCGGAATCTTGGAGCGGGAGGGGGAGGAGGGGGAGAGCGGGAGGGGGGAGGGGAGAGAAGAGCACGTTCCACTGCGGCTCCTGCGATCGCTAACCAGGCGTGTTAGGTCTCTGTCGATCGCGTCGACGAAC
Human_STR_370314_CGG_p5	370314	CGG	8	p5	ACTGGCCGCTTGACGCGGTGGTTCTCCAAGCTGGGGTTCTCGGCCATGGCTGCGCGCGGCTCCGGCGGCGGCTACTCCTCGGCGGCGGCGGCGGCGGCGGCGGCGGCGGCGGCGGCGGAATCTTGGAGCGGGAGGGGGAGGAGGGGGAGAGCGGGAGGGGGGAGGGGAGAGAAGAGCACGTTCCACTGCGGCTCCTGCGATCGCGGTCTCTGTCGATCGCGTCGACGAAC
Human_STR_370315_AAC_m5	370315	AAC	11.3333	m5	ACTGGCCGCTTGACGCAGCGAGCCGAGATGGCGCCACTGCACTCCAGCCTGGCGACAGAGGGAGACTCTGTCTCAAACAACAACAACAACAACAAAGCTACTTTCTGGAGCAGGTGGGCTTCATTTGCTTGTATGTTAATTTTCAGAATCTATCACTGCGGCTCCTGCGATCGCTAACCAGGCGTGTTAGCTGCTGTGCTGTCCGGTCTCTGTCGATCGCGTCGACGAAC
Human_STR_370315_AAC_ref	370315	AAC	11.3333	ref	ACTGGCCGCTTGACGCAGCGAGCCGAGATGGCGCCACTGCACTCCAGCCTGGCGACAGAGGGAGACTCTGTCTCAAACAACAACAACAACAACAACAACAACAACAACAAAGCTACTTTCTGGAGCAGGTGGGCTTCATTTGCTTGTATGTTAATTTTCAGAATCTATCACTGCGGCTCCTGCGATCGCTAACCAGGCGTGTTAGGTCTCTGTCGATCGCGTCGACGAAC
Human_STR_370315_AAC_p3	370315	AAC	11.3333	p3	ACTGGCCGCTTGACGCAGCGAGCCGAGATGGCGCCACTGCACTCCAGCCTGGCGACAGAGGGAGACTCTGTCTCAAACAACAACAACAACAACAACAACAACAACAACAACAACAACAAAGCTACTTTCTGGAGCAGGTGGGCTTCATTTGCTTGTATGTTAATTTTCAGAATCTATCACTGCGGCTCCTGCGATCGCTAACCAGGTCTCTGTCGATCGCGTCGACGAAC
Human_STR_370315_AAC_p5	370315	AAC	11.3333	p5	ACTGGCCGCTTGACGCAGCGAGCCGAGATGGCGCCACTGCACTCCAGCCTGGCGACAGAGGGAGACTCTGTCTCAAACAACAACAACAACAACAACAACAACAACAACAACAACAACAACAACAAAGCTACTTTCTGGAGCAGGTGGGCTTCATTTGCTTGTATGTTAATTTTCAGAATCTATCACTGCGGCTCCTGCGATCGCGGTCTCTGTCGATCGCGTCGACGAAC
Human_STR_370453_A_m5	370453	A	23	m5	ACTGGCCGCTTGACGGAGGCGGAGGTTACAGTGAGCCTAGATCGCGCCACTGCCCTCCAGCCTGGGCAACAGAGACTCTGTCTCCAAAAAAAAAAAAAAAAAAGATACCGCTTGGCATCTGGAAATGTCTGGGACGACCTCTAGAATTAACCTAGCTCAAACCTCTGTTCCCACACTGCGGCTCCTGCGATCGCTAACCAGGCGGGTCTCTGTCGATCGCGTCGACGAAC
Human_STR_370453_A_ref	370453	A	23	ref	ACTGGCCGCTTGACGGAGGCGGAGGTTACAGTGAGCCTAGATCGCGCCACTGCCCTCCAGCCTGGGCAACAGAGACTCTGTCTCCAAAAAAAAAAAAAAAAAAAAAAAGATACCGCTTGGCATCTGGAAATGTCTGGGACGACCTCTAGAATTAACCTAGCTCAAACCTCTGTTCCCACACTGCGGCTCCTGCGATCGCTAACCGGTCTCTGTCGATCGCGTCGACGAAC
Human_STR_370453_A_p3	370453	A	23	p3	ACTGGCCGCTTGACGGAGGCGGAGGTTACAGTGAGCCTAGATCGCGCCACTGCCCTCCAGCCTGGGCAACAGAGACTCTGTCTCCAAAAAAAAAAAAAAAAAAAAAAAAAAGATACCGCTTGGCATCTGGAAATGTCTGGGACGACCTCTAGAATTAACCTAGCTCAAACCTCTGTTCCCACACTGCGGCTCCTGCGATCGCTAGGTCTCTGTCGATCGCGTCGACGAAC
Human_STR_370453_A_p5	370453	A	23	p5	ACTGGCCGCTTGACGGAGGCGGAGGTTACAGTGAGCCTAGATCGCGCCACTGCCCTCCAGCCTGGGCAACAGAGACTCTGTCTCCAAAAAAAAAAAAAAAAAAAAAAAAAAAAGATACCGCTTGGCATCTGGAAATGTCTGGGACGACCTCTAGAATTAACCTAGCTCAAACCTCTGTTCCCACACTGCGGCTCCTGCGATCGCGGTCTCTGTCGATCGCGTCGACGAAC
Human_STR_370454_T_m5	370454	T	23	m5	ACTGGCCGCTTGACGAATCATTTCACACAAGAAATTTTCTTTTATGACAAACCTTCATCGTTATGCTGGGAATTAAGTGCTTTGATTTTTTTTTTTTTTTTTTAACCCCAGGGAAGTGCTGGGGGCGGGGCAGGGGGTGAGAATTTTAACAGAATATTGGAGAGACAAAATTTCACTGCGGCTCCTGCGATCGCTAACCAGGCGGGTCTCTGTCGATCGCGTCGACGAAC
Human_STR_370454_T_ref	370454	T	23	ref	ACTGGCCGCTTGACGAATCATTTCACACAAGAAATTTTCTTTTATGACAAACCTTCATCGTTATGCTGGGAATTAAGTGCTTTGATTTTTTTTTTTTTTTTTTTTTTTAACCCCAGGGAAGTGCTGGGGGCGGGGCAGGGGGTGAGAATTTTAACAGAATATTGGAGAGACAAAATTTCACTGCGGCTCCTGCGATCGCTAACCGGTCTCTGTCGATCGCGTCGACGAAC
Human_STR_370454_T_p5	370454	T	23	p5	ACTGGCCGCTTGACGAATCATTTCACACAAGAAATTTTCTTTTATGACAAACCTTCATCGTTATGCTGGGAATTAAGTGCTTTGATTTTTTTTTTTTTTTTTTTTTTTTTTTTAACCCCAGGGAAGTGCTGGGGGCGGGGCAGGGGGTGAGAATTTTAACAGAATATTGGAGAGACAAAATTTCACTGCGGCTCCTGCGATCGCGGTCTCTGTCGATCGCGTCGACGAAC
Human_STR_370535_T_m5	370535	T	22	m5	ACTGGCCGCTTGACGCTAATATTGTATTGATGGAAGTATAGGTAGTATAGTAGTGATTGTTCTTCAAGCATGCAGTAAAGATCACTTTTTTTTTTTTTTTTTGAGATGGAGTCTTGCTCTGTCGCCCAGGCTGGAGTGCAGTGATGCAATCTTGGCTCACTGCAGCCTCTACCCACTGCGGCTCCTGCGATCGCTAACCAGGCGGGTCTCTGTCGATCGCGTCGACGAAC
Human_STR_370535_T_ref	370535	T	22	ref	ACTGGCCGCTTGACGCTAATATTGTATTGATGGAAGTATAGGTAGTATAGTAGTGATTGTTCTTCAAGCATGCAGTAAAGATCACTTTTTTTTTTTTTTTTTTTTTTGAGATGGAGTCTTGCTCTGTCGCCCAGGCTGGAGTGCAGTGATGCAATCTTGGCTCACTGCAGCCTCTACCCACTGCGGCTCCTGCGATCGCTAACCGGTCTCTGTCGATCGCGTCGACGAAC
Human_STR_370535_T_p5	370535	T	22	p5	ACTGGCCGCTTGACGCTAATATTGTATTGATGGAAGTATAGGTAGTATAGTAGTGATTGTTCTTCAAGCATGCAGTAAAGATCACTTTTTTTTTTTTTTTTTTTTTTTTTTTGAGATGGAGTCTTGCTCTGTCGCCCAGGCTGGAGTGCAGTGATGCAATCTTGGCTCACTGCAGCCTCTACCCACTGCGGCTCCTGCGATCGCGGTCTCTGTCGATCGCGTCGACGAAC
Human_STR_370536_AT_m5	370536	AT	13.5	m5	ACTGGCCGCTTGACGAAAAAAAAAAAAAAAAAAAATATATATATATATATACACACACACACACACATATGTACACATACATATATATATATATATATGAACACATGGCAAGAGCAGGAAATGGGAAGACTACCTTTTTTCTGGCAGCTATGTGTTGTTTTGTCACTGCGGCTCCTGCGATCGCTAACCAGGCGTGTTAGCTGCGGTCTCTGTCGATCGCGTCGACGAAC
Human_STR_370536_AT_ref	370536	AT	13.5	ref	ACTGGCCGCTTGACGAAAAAAAAAAAAAAAAAAAATATATATATATATATACACACACACACACACATATGTACACATACATATATATATATATATATATATATATATGAACACATGGCAAGAGCAGGAAATGGGAAGACTACCTTTTTTCTGGCAGCTATGTGTTGTTTTGTCACTGCGGCTCCTGCGATCGCTAACCAGGCGGGTCTCTGTCGATCGCGTCGACGAAC
Human_STR_370536_AT_p5	370536	AT	13.5	p5	ACTGGCCGCTTGACGAAAAAAAAAAAAAAAAAAAATATATATATATATATACACACACACACACACATATGTACACATACATATATATATATATATATATATATATATATATATATATGAACACATGGCAAGAGCAGGAAATGGGAAGACTACCTTTTTTCTGGCAGCTATGTGTTGTTTTGTCACTGCGGCTCCTGCGATCGCGGTCTCTGTCGATCGCGTCGACGAAC
Human_STR_370537_T_m5	370537	T	16	m5	ACTGGCCGCTTGACGAAAGCTGGCTTTAATTTTTAGGAGGAAAAGAAAAGCCTGCATGTGTTCTTTATTGGTATCATTTAAAATATACTTTTTTTTTTTGGTAAAGGTAGGCGTATTTTAAGATATTTTCTTAACTTGAGCAGTAGCCAACAGGAAGGATACCAGTGTCTCTCCACTGCGGCTCCTGCGATCGCTAACCAGGCGGGTCTCTGTCGATCGCGTCGACGAAC
Human_STR_370537_T_ref	370537	T	16	ref	ACTGGCCGCTTGACGAAAGCTGGCTTTAATTTTTAGGAGGAAAAGAAAAGCCTGCATGTGTTCTTTATTGGTATCATTTAAAATATACTTTTTTTTTTTTTTTTGGTAAAGGTAGGCGTATTTTAAGATATTTTCTTAACTTGAGCAGTAGCCAACAGGAAGGATACCAGTGTCTCTCCACTGCGGCTCCTGCGATCGCTAACCGGTCTCTGTCGATCGCGTCGACGAAC
Human_STR_370537_T_p5	370537	T	16	p5	ACTGGCCGCTTGACGAAAGCTGGCTTTAATTTTTAGGAGGAAAAGAAAAGCCTGCATGTGTTCTTTATTGGTATCATTTAAAATATACTTTTTTTTTTTTTTTTTTTTTGGTAAAGGTAGGCGTATTTTAAGATATTTTCTTAACTTGAGCAGTAGCCAACAGGAAGGATACCAGTGTCTCTCCACTGCGGCTCCTGCGATCGCGGTCTCTGTCGATCGCGTCGACGAAC
Human_STR_370988_A_m5	370988	A	14	m5	ACTGGCCGCTTGACGTGCAAGAATAGAGAAGAAATGTTAACAGTTACCCCTGGGATCTGGGATAAAAGAGATACATCATGCTTTTCTTTAAAAAAAAATAGGTTTTTGTGGATTTTTTTGTTTTTGTTTTTTTTGACAGAGTCCAGCTCTGTAGCCCAGGCCAGAGTGCAGTGCACTGCGGCTCCTGCGATCGCTAACCAGGCGGGTCTCTGTCGATCGCGTCGACGAAC
Human_STR_370988_A_ref	370988	A	14	ref	ACTGGCCGCTTGACGTGCAAGAATAGAGAAGAAATGTTAACAGTTACCCCTGGGATCTGGGATAAAAGAGATACATCATGCTTTTCTTTAAAAAAAAAAAAAATAGGTTTTTGTGGATTTTTTTGTTTTTGTTTTTTTTGACAGAGTCCAGCTCTGTAGCCCAGGCCAGAGTGCAGTGCACTGCGGCTCCTGCGATCGCTAACCGGTCTCTGTCGATCGCGTCGACGAAC
Human_STR_370988_A_p5	370988	A	14	p5	ACTGGCCGCTTGACGTGCAAGAATAGAGAAGAAATGTTAACAGTTACCCCTGGGATCTGGGATAAAAGAGATACATCATGCTTTTCTTTAAAAAAAAAAAAAAAAAAATAGGTTTTTGTGGATTTTTTTGTTTTTGTTTTTTTTGACAGAGTCCAGCTCTGTAGCCCAGGCCAGAGTGCAGTGCACTGCGGCTCCTGCGATCGCGGTCTCTGTCGATCGCGTCGACGAAC
Human_STR_370989_T_m5	370989	T	22	m5	ACTGGCCGCTTGACGCCCTGGGATCTGGGATAAAAGAGATACATCATGCTTTTCTTTAAAAAAAAAAAAAATAGGTTTTTGTGGATTTTTTTTTTTTTTTTTGACAGAGTCCAGCTCTGTAGCCCAGGCCAGAGTGCAGTGGTGGGATCTCGGTTCACTGCAACCTCCATCTCCACTGCGGCTCCTGCGATCGCTAACCAGGCGGGTCTCTGTCGATCGCGTCGACGAAC
Human_STR_370989_T_ref	370989	T	22	ref	ACTGGCCGCTTGACGCCCTGGGATCTGGGATAAAAGAGATACATCATGCTTTTCTTTAAAAAAAAAAAAAATAGGTTTTTGTGGATTTTTTTTTTTTTTTTTTTTTTGACAGAGTCCAGCTCTGTAGCCCAGGCCAGAGTGCAGTGGTGGGATCTCGGTTCACTGCAACCTCCATCTCCACTGCGGCTCCTGCGATCGCTAACCGGTCTCTGTCGATCGCGTCGACGAAC
Human_STR_370989_T_p5	370989	T	22	p5	ACTGGCCGCTTGACGCCCTGGGATCTGGGATAAAAGAGATACATCATGCTTTTCTTTAAAAAAAAAAAAAATAGGTTTTTGTGGATTTTTTTTTTTTTTTTTTTTTTTTTTTGACAGAGTCCAGCTCTGTAGCCCAGGCCAGAGTGCAGTGGTGGGATCTCGGTTCACTGCAACCTCCATCTCCACTGCGGCTCCTGCGATCGCGGTCTCTGTCGATCGCGTCGACGAAC
Human_STR_370990_GGTT_m5	370990	GGTT	4.75	m5	ACTGGCCGCTTGACGTGTGTCTGGCTTCTTTCACTCTGAAAGATTCATCCTTGTTGTGAAATTCATTCATGTTGTAGCAAGTTTTTTCATTGCTGCTTCTGTTTAATTGTATGAGTATCCATACTATGTATCTCTACTGTGGACACTGCGGCTCCTGCGATCGCTAACCAGGCGTGTTAGCTGCTGTGCTGTCCTACGAGTAAAGGTCTCTGTCGATCGCGTCGACGAAC
Human_STR_370990_GGTT_ref	370990	GGTT	4.75	ref	ACTGGCCGCTTGACGTGTGTCTGGCTTCTTTCACTCTGAAAGATTCATCCTTGTTGTGAAATTCATTCATGTTGTAGCAGGTTGGTTGGTTGGTTGGTTAGTTTTTTCATTGCTGCTTCTGTTTAATTGTATGAGTATCCATACTATGTATCTCTACTGTGGACACTGCGGCTCCTGCGATCGCTAACCAGGCGTGTTAGCTGCGGTCTCTGTCGATCGCGTCGACGAAC
Human_STR_370990_GGTT_p5	370990	GGTT	4.75	p5	ACTGGCCGCTTGACGTGTGTCTGGCTTCTTTCACTCTGAAAGATTCATCCTTGTTGTGAAATTCATTCATGTTGTAGCAGGTTGGTTGGTTGGTTGGTTGGTTGGTTGGTTGGTTGGTTAGTTTTTTCATTGCTGCTTCTGTTTAATTGTATGAGTATCCATACTATGTATCTCTACTGTGGACACTGCGGCTCCTGCGATCGCGGTCTCTGTCGATCGCGTCGACGAAC
Human_STR_371080_A_m5	371080	A	12	m5	ACTGGCCGCTTGACGACCAAGGCGGGAGGACTGCTTGAGGTCAGGAGTTTGAGACCAGCCTGAGCAACAAAGCAAGACTCCCATCTCTACAAAAAAATTTTAATTAGCCGCGTGTGGTGGCAGGTGCCTGTAGTCCCAGCTACTTGGGAAGCTGAGGTGGCAGGATCACTTGACACTGCGGCTCCTGCGATCGCTAACCAGGCGGGTCTCTGTCGATCGCGTCGACGAAC
Human_STR_371080_A_ref	371080	A	12	ref	ACTGGCCGCTTGACGACCAAGGCGGGAGGACTGCTTGAGGTCAGGAGTTTGAGACCAGCCTGAGCAACAAAGCAAGACTCCCATCTCTACAAAAAAAAAAAATTTTAATTAGCCGCGTGTGGTGGCAGGTGCCTGTAGTCCCAGCTACTTGGGAAGCTGAGGTGGCAGGATCACTTGACACTGCGGCTCCTGCGATCGCTAACCGGTCTCTGTCGATCGCGTCGACGAAC
Human_STR_371080_A_p5	371080	A	12	p5	ACTGGCCGCTTGACGACCAAGGCGGGAGGACTGCTTGAGGTCAGGAGTTTGAGACCAGCCTGAGCAACAAAGCAAGACTCCCATCTCTACAAAAAAAAAAAAAAAAATTTTAATTAGCCGCGTGTGGTGGCAGGTGCCTGTAGTCCCAGCTACTTGGGAAGCTGAGGTGGCAGGATCACTTGACACTGCGGCTCCTGCGATCGCGGTCTCTGTCGATCGCGTCGACGAAC
Human_STR_371132_T_m5	371132	T	12	m5	ACTGGCCGCTTGACGCTAAGGTTATCCCCTTGCTGCAACAACCCGTGAATTGCAGGTTCATTCAATGCTCTTTAAATTATTTTTAAAGGCTTTTTTTAAGTAGCAAAAGAATGCATGACACCTATTGTAAACTGGCAAGTTGAGGGGGTGGGATGCCGCTCAGACGTGTACTGCACTGCGGCTCCTGCGATCGCTAACCAGGCGGGTCTCTGTCGATCGCGTCGACGAAC
Human_STR_371132_T_ref	371132	T	12	ref	ACTGGCCGCTTGACGCTAAGGTTATCCCCTTGCTGCAACAACCCGTGAATTGCAGGTTCATTCAATGCTCTTTAAATTATTTTTAAAGGCTTTTTTTTTTTTAAGTAGCAAAAGAATGCATGACACCTATTGTAAACTGGCAAGTTGAGGGGGTGGGATGCCGCTCAGACGTGTACTGCACTGCGGCTCCTGCGATCGCTAACCGGTCTCTGTCGATCGCGTCGACGAAC
Human_STR_371132_T_p5	371132	T	12	p5	ACTGGCCGCTTGACGCTAAGGTTATCCCCTTGCTGCAACAACCCGTGAATTGCAGGTTCATTCAATGCTCTTTAAATTATTTTTAAAGGCTTTTTTTTTTTTTTTTTAAGTAGCAAAAGAATGCATGACACCTATTGTAAACTGGCAAGTTGAGGGGGTGGGATGCCGCTCAGACGTGTACTGCACTGCGGCTCCTGCGATCGCGGTCTCTGTCGATCGCGTCGACGAAC
Human_STR_371133_CGCGGG_m5	371133	CGCGGG	4.66667	m5	ACTGGCCGCTTGACGCGCACTCCCCGCGCACCGCCGCGCGCACACGCGGGTCCCGCCGGACGGCGAGGGTGCCCAGCCGGGCGCGGTCGGGAGAGGGCGCGGCGCGGGGTTCGCGGCTGGCGCCACTGCGGCTCCTGCGATCGCTAACCAGGCGTGTTAGCTGCTGTGCTGTCCTACGAGTAAACAGTAGAGTCCGTGGGCACGGGTCTCTGTCGATCGCGTCGACGAAC
Human_STR_371133_CGCGGG_ref	371133	CGCGGG	4.66667	ref	ACTGGCCGCTTGACGCGCACTCCCCGCGCACCGCCGCGCGCACACGCGGGTCCCGCCGGACGGCGAGGGCGCGGGCGCGGGCGCGGGCGCGGGCGCGGGTGCCCAGCCGGGCGCGGTCGGGAGAGGGCGCGGCGCGGGGTTCGCGGCTGGCGCCACTGCGGCTCCTGCGATCGCTAACCAGGCGTGTTAGCTGCTGTGCTGTCCGGTCTCTGTCGATCGCGTCGACGAAC
Human_STR_371133_CGCGGG_p5	371133	CGCGGG	4.66667	p5	ACTGGCCGCTTGACGCGCACTCCCCGCGCACCGCCGCGCGCACACGCGGGTCCCGCCGGACGGCGAGGGCGCGGGCGCGGGCGCGGGCGCGGGCGCGGGCGCGGGCGCGGGCGCGGGCGCGGGCGCGGGTGCCCAGCCGGGCGCGGTCGGGAGAGGGCGCGGCGCGGGGTTCGCGGCTGGCGCCACTGCGGCTCCTGCGATCGCGGTCTCTGTCGATCGCGTCGACGAAC
Human_STR_371134_T_m5	371134	T	13	m5	ACTGGCCGCTTGACGCTGTCCCAGCTGGACCCTTTGGCCTGTTGTACCGGCGGGATGGAGATGGTGTTGGGATTAGGATCTAGCCCTGCCTTTTTTTTAATATTCTCTTCGCTTCAGCGGACTCAAACAATGGGCTCAAACCTTTGGAGACTAATTAGTTAGTCTCCAAACACCACTGCGGCTCCTGCGATCGCTAACCAGGCGGGTCTCTGTCGATCGCGTCGACGAAC
Human_STR_371134_T_ref	371134	T	13	ref	ACTGGCCGCTTGACGCTGTCCCAGCTGGACCCTTTGGCCTGTTGTACCGGCGGGATGGAGATGGTGTTGGGATTAGGATCTAGCCCTGCCTTTTTTTTTTTTTAATATTCTCTTCGCTTCAGCGGACTCAAACAATGGGCTCAAACCTTTGGAGACTAATTAGTTAGTCTCCAAACACCACTGCGGCTCCTGCGATCGCTAACCGGTCTCTGTCGATCGCGTCGACGAAC
Human_STR_371134_T_p5	371134	T	13	p5	ACTGGCCGCTTGACGCTGTCCCAGCTGGACCCTTTGGCCTGTTGTACCGGCGGGATGGAGATGGTGTTGGGATTAGGATCTAGCCCTGCCTTTTTTTTTTTTTTTTTTAATATTCTCTTCGCTTCAGCGGACTCAAACAATGGGCTCAAACCTTTGGAGACTAATTAGTTAGTCTCCAAACACCACTGCGGCTCCTGCGATCGCGGTCTCTGTCGATCGCGTCGACGAAC
Human_STR_371183_A_m5	371183	A	22	m5	ACTGGCCGCTTGACGAAACAGATACTCACACACATTAACATTTTTCTTCCTAGACTAGGATCTAGGAATTCAGCAAAGACAGAACAAAAAAAAAAAAAAAAAGAGGCTATGAGCTCTGCGGCCTCACGTTCATTCAAAGTGGAATGAAGCTGTCCTAGGCAGGGTCATCCCGGCACTGCGGCTCCTGCGATCGCTAACCAGGCGGGTCTCTGTCGATCGCGTCGACGAAC
Human_STR_371183_A_ref	371183	A	22	ref	ACTGGCCGCTTGACGAAACAGATACTCACACACATTAACATTTTTCTTCCTAGACTAGGATCTAGGAATTCAGCAAAGACAGAACAAAAAAAAAAAAAAAAAAAAAAGAGGCTATGAGCTCTGCGGCCTCACGTTCATTCAAAGTGGAATGAAGCTGTCCTAGGCAGGGTCATCCCGGCACTGCGGCTCCTGCGATCGCTAACCGGTCTCTGTCGATCGCGTCGACGAAC
Human_STR_371183_A_p5	371183	A	22	p5	ACTGGCCGCTTGACGAAACAGATACTCACACACATTAACATTTTTCTTCCTAGACTAGGATCTAGGAATTCAGCAAAGACAGAACAAAAAAAAAAAAAAAAAAAAAAAAAAAGAGGCTATGAGCTCTGCGGCCTCACGTTCATTCAAAGTGGAATGAAGCTGTCCTAGGCAGGGTCATCCCGGCACTGCGGCTCCTGCGATCGCGGTCTCTGTCGATCGCGTCGACGAAC
Human_STR_371240_CCG_m5	371240	CCG	10.6667	m5	ACTGGCCGCTTGACGCCACAGTTCATTGCTGCCGCTCACGCCGCGGAGGGGAAATGTCGGCCATGTTGATAGCAGCCGCCGCCGCCGCCGCCGGGCCGGGCCGGGAGGGGACGGCGGTGGCCCCGCGACTCCGCGCCGCGCTAGGACGCTGCCCACTGCGGCTCCTGCGATCGCTAACCAGGCGTGTTAGCTGCTGTGCTGTCCGGTCTCTGTCGATCGCGTCGACGAAC
Human_STR_371240_CCG_ref	371240	CCG	10.6667	ref	ACTGGCCGCTTGACGCCACAGTTCATTGCTGCCGCTCACGCCGCGGAGGGGAAATGTCGGCCATGTTGATAGCAGCCGCCGCCGCCGCCGCCGCCGCCGCCGCCGCCGGGCCGGGCCGGGAGGGGACGGCGGTGGCCCCGCGACTCCGCGCCGCGCTAGGACGCTGCCCACTGCGGCTCCTGCGATCGCTAACCAGGCGTGTTAGGTCTCTGTCGATCGCGTCGACGAAC
Human_STR_371240_CCG_p3	371240	CCG	10.6667	p3	ACTGGCCGCTTGACGCCACAGTTCATTGCTGCCGCTCACGCCGCGGAGGGGAAATGTCGGCCATGTTGATAGCAGCCGCCGCCGCCGCCGCCGCCGCCGCCGCCGCCGCCGCCGCCGGGCCGGGCCGGGAGGGGACGGCGGTGGCCCCGCGACTCCGCGCCGCGCTAGGACGCTGCCCACTGCGGCTCCTGCGATCGCTAACCAGGTCTCTGTCGATCGCGTCGACGAAC
Human_STR_371240_CCG_p5	371240	CCG	10.6667	p5	ACTGGCCGCTTGACGCCACAGTTCATTGCTGCCGCTCACGCCGCGGAGGGGAAATGTCGGCCATGTTGATAGCAGCCGCCGCCGCCGCCGCCGCCGCCGCCGCCGCCGCCGCCGCCGCCGCCGGGCCGGGCCGGGAGGGGACGGCGGTGGCCCCGCGACTCCGCGCCGCGCTAGGACGCTGCCCACTGCGGCTCCTGCGATCGCGGTCTCTGTCGATCGCGTCGACGAAC
Human_STR_371241_CCCG_m5	371241	CCCG	3.75	m5	ACTGGCCGCTTGACGACACAGATCGCTCCCCACACACCGCCCGGGGCCGGAGCCCGGGCCCCGGCCGAACCCGGCTCGCAGGCGGTGGGGGAGGGGGTCCCCGAGCCCGGCAGCTCCCGCAGTCAGGTCCCCGACACCCCCGCCCCGCACTGCGGCTCCTGCGATCGCTAACCAGGCGTGTTAGCTGCTGTGCTGTCCTACGAGGGTCTCTGTCGATCGCGTCGACGAAC
Human_STR_371241_CCCG_ref	371241	CCCG	3.75	ref	ACTGGCCGCTTGACGACACAGATCGCTCCCCACACACCGCCCGGGGCCGGAGCCCGGGCCCCGGCCGAACCCGGCTCGCAGCCCGCCCGCCCGCCCGGCGGTGGGGGAGGGGGTCCCCGAGCCCGGCAGCTCCCGCAGTCAGGTCCCCGACACCCCCGCCCCGCACTGCGGCTCCTGCGATCGCTAACCAGGCGTGTTAGCTGCGGTCTCTGTCGATCGCGTCGACGAAC
Human_STR_371241_CCCG_p5	371241	CCCG	3.75	p5	ACTGGCCGCTTGACGACACAGATCGCTCCCCACACACCGCCCGGGGCCGGAGCCCGGGCCCCGGCCGAACCCGGCTCGCAGCCCGCCCGCCCGCCCGCCCGCCCGCCCGCCCGCCCGGCGGTGGGGGAGGGGGTCCCCGAGCCCGGCAGCTCCCGCAGTCAGGTCCCCGACACCCCCGCCCCGCACTGCGGCTCCTGCGATCGCGGTCTCTGTCGATCGCGTCGACGAAC
Human_STR_371304_AAGG_m5	371304	AAGG	4.25	m5	ACTGGCCGCTTGACGGTTGTAAAATGTTCCTTACCAGACCTAAAACGGTGCCTGGCTCTTAGTTGGTTATCTCCTGGGTGTAACAAAGGGGAAAGGGGATATAGAATGTGGATTTTTCCCACAAGAGACTTTGCAGGGCAATTTTAACACTGCGGCTCCTGCGATCGCTAACCAGGCGTGTTAGCTGCTGTGCTGTCCTACGAGGGTCTCTGTCGATCGCGTCGACGAAC
Human_STR_371304_AAGG_ref	371304	AAGG	4.25	ref	ACTGGCCGCTTGACGGTTGTAAAATGTTCCTTACCAGACCTAAAACGGTGCCTGGCTCTTAGTTGGTTATCTCCTGGGTGTAAGGAAGGAAGGAAGGAACAAAGGGGAAAGGGGATATAGAATGTGGATTTTTCCCACAAGAGACTTTGCAGGGCAATTTTAACACTGCGGCTCCTGCGATCGCTAACCAGGCGTGTTAGCTGCGGTCTCTGTCGATCGCGTCGACGAAC
Human_STR_371304_AAGG_p5	371304	AAGG	4.25	p5	ACTGGCCGCTTGACGGTTGTAAAATGTTCCTTACCAGACCTAAAACGGTGCCTGGCTCTTAGTTGGTTATCTCCTGGGTGTAAGGAAGGAAGGAAGGAAGGAAGGAAGGAAGGAAGGAACAAAGGGGAAAGGGGATATAGAATGTGGATTTTTCCCACAAGAGACTTTGCAGGGCAATTTTAACACTGCGGCTCCTGCGATCGCGGTCTCTGTCGATCGCGTCGACGAAC
Human_STR_371413_AC_m5	371413	AC	6.5	m5	ACTGGCCGCTTGACGTTAAAGAGGAGGTCTTAGGAAAAGCCAAACCCTGTCTCAAAATGAGCTTCCACTCTCACCTGGATGCCAAGTAACAACAAAGGGCAGTATGGAGTTCACAAGGGAATGTTCCCGTTTAACTGGAGTCAGCTGAGCTGGATTCTAGTCCCACTGCGGCTCCTGCGATCGCTAACCAGGCGTGTTAGCTGCGGTCTCTGTCGATCGCGTCGACGAAC
Human_STR_371413_AC_ref	371413	AC	6.5	ref	ACTGGCCGCTTGACGTTAAAGAGGAGGTCTTAGGAAAAGCCAAACCCTGTCTCAAAATGAGCTTCCACTCTCACCTGGATGCCAAGTAACACACACACACAACAAAGGGCAGTATGGAGTTCACAAGGGAATGTTCCCGTTTAACTGGAGTCAGCTGAGCTGGATTCTAGTCCCACTGCGGCTCCTGCGATCGCTAACCAGGCGGGTCTCTGTCGATCGCGTCGACGAAC
Human_STR_371413_AC_p5	371413	AC	6.5	p5	ACTGGCCGCTTGACGTTAAAGAGGAGGTCTTAGGAAAAGCCAAACCCTGTCTCAAAATGAGCTTCCACTCTCACCTGGATGCCAAGTAACACACACACACACACACACACAACAAAGGGCAGTATGGAGTTCACAAGGGAATGTTCCCGTTTAACTGGAGTCAGCTGAGCTGGATTCTAGTCCCACTGCGGCTCCTGCGATCGCGGTCTCTGTCGATCGCGTCGACGAAC
Human_STR_371425_AT_m5	371425	AT	10	m5	ACTGGCCGCTTGACGTTTAGAGTTCAAATTTGTAAAATTCTACTTTTGTTAACCTCTGAGTTGTGTCATGAATCAACAGTAAACATATATATATGTGTGTATGTGTAGACACACACACATATATATATATGATTGTGTTTTTACTGATTGGCTTGGTAAATTACACTGCGGCTCCTGCGATCGCTAACCAGGCGTGTTAGCTGCGGTCTCTGTCGATCGCGTCGACGAAC
Human_STR_371425_AT_ref	371425	AT	10	ref	ACTGGCCGCTTGACGTTTAGAGTTCAAATTTGTAAAATTCTACTTTTGTTAACCTCTGAGTTGTGTCATGAATCAACAGTAAACATATATATATATATATATATGTGTGTATGTGTAGACACACACACATATATATATATGATTGTGTTTTTACTGATTGGCTTGGTAAATTACACTGCGGCTCCTGCGATCGCTAACCAGGCGGGTCTCTGTCGATCGCGTCGACGAAC
Human_STR_371425_AT_p3	371425	AT	10	p3	ACTGGCCGCTTGACGTTTAGAGTTCAAATTTGTAAAATTCTACTTTTGTTAACCTCTGAGTTGTGTCATGAATCAACAGTAAACATATATATATATATATATATATATATGTGTGTATGTGTAGACACACACACATATATATATATGATTGTGTTTTTACTGATTGGCTTGGTAAATTACACTGCGGCTCCTGCGATCGCTAACGGTCTCTGTCGATCGCGTCGACGAAC
Human_STR_371425_AT_p5	371425	AT	10	p5	ACTGGCCGCTTGACGTTTAGAGTTCAAATTTGTAAAATTCTACTTTTGTTAACCTCTGAGTTGTGTCATGAATCAACAGTAAACATATATATATATATATATATATATATATATGTGTGTATGTGTAGACACACACACATATATATATATGATTGTGTTTTTACTGATTGGCTTGGTAAATTACACTGCGGCTCCTGCGATCGCGGTCTCTGTCGATCGCGTCGACGAAC
Human_STR_371426_AT_m5	371426	AT	6	m5	ACTGGCCGCTTGACGCTGAGTTGTGTCATGAATCAACAGTAAACATATATATATGTATATATATGTGTGTATGTGTAGACACACACACATGATTGTGTTTTTACTGATTGGCTTGGTAAATTAAACTATTTATTCCTAAATCAGCTGTGAGGACCAACTCACTCACTGCGGCTCCTGCGATCGCTAACCAGGCGTGTTAGCTGCGGTCTCTGTCGATCGCGTCGACGAAC
Human_STR_371426_AT_ref	371426	AT	6	ref	ACTGGCCGCTTGACGCTGAGTTGTGTCATGAATCAACAGTAAACATATATATATGTATATATATGTGTGTATGTGTAGACACACACACATATATATATATGATTGTGTTTTTACTGATTGGCTTGGTAAATTAAACTATTTATTCCTAAATCAGCTGTGAGGACCAACTCACTCACTGCGGCTCCTGCGATCGCTAACCAGGCGGGTCTCTGTCGATCGCGTCGACGAAC
Human_STR_371426_AT_p3	371426	AT	6	p3	ACTGGCCGCTTGACGCTGAGTTGTGTCATGAATCAACAGTAAACATATATATATGTATATATATGTGTGTATGTGTAGACACACACACATATATATATATATATATGATTGTGTTTTTACTGATTGGCTTGGTAAATTAAACTATTTATTCCTAAATCAGCTGTGAGGACCAACTCACTCACTGCGGCTCCTGCGATCGCTAACGGTCTCTGTCGATCGCGTCGACGAAC
Human_STR_371426_AT_p5	371426	AT	6	p5	ACTGGCCGCTTGACGCTGAGTTGTGTCATGAATCAACAGTAAACATATATATATGTATATATATGTGTGTATGTGTAGACACACACACATATATATATATATATATATATGATTGTGTTTTTACTGATTGGCTTGGTAAATTAAACTATTTATTCCTAAATCAGCTGTGAGGACCAACTCACTCACTGCGGCTCCTGCGATCGCGGTCTCTGTCGATCGCGTCGACGAAC
Human_STR_371427_ACTC_m5	371427	ACTC	4.75	m5	ACTGGCCGCTTGACGGTGTACAGTGTTTATGAAGGCTATAGTAGTGTGTAGTAATGTCTTAGGCTTTCACATTCACTAATCCAGAGCAACTTCCAGTCCTGCAAGCTCCATTCATGGTAAATGCCCTATACAGGTGCACCATTCACTGCGGCTCCTGCGATCGCTAACCAGGCGTGTTAGCTGCTGTGCTGTCCTACGAGTAAAGGTCTCTGTCGATCGCGTCGACGAAC
Human_STR_371427_ACTC_ref	371427	ACTC	4.75	ref	ACTGGCCGCTTGACGGTGTACAGTGTTTATGAAGGCTATAGTAGTGTGTAGTAATGTCTTAGGCTTTCACATTCACTAAACTCACTCACTCACTCACTCTCCAGAGCAACTTCCAGTCCTGCAAGCTCCATTCATGGTAAATGCCCTATACAGGTGCACCATTCACTGCGGCTCCTGCGATCGCTAACCAGGCGTGTTAGCTGCGGTCTCTGTCGATCGCGTCGACGAAC
Human_STR_371427_ACTC_p5	371427	ACTC	4.75	p5	ACTGGCCGCTTGACGGTGTACAGTGTTTATGAAGGCTATAGTAGTGTGTAGTAATGTCTTAGGCTTTCACATTCACTAAACTCACTCACTCACTCACTCACTCACTCACTCACTCACTCTCCAGAGCAACTTCCAGTCCTGCAAGCTCCATTCATGGTAAATGCCCTATACAGGTGCACCATTCACTGCGGCTCCTGCGATCGCGGTCTCTGTCGATCGCGTCGACGAAC
Human_STR_371437_A_m5	371437	A	17	m5	ACTGGCCGCTTGACGGAAATTGAGGCTGCAGTTAGCCAAGATCATACCATGCCATTGCACTCCAGCCTGAGTGACAGAAACATGTCTCAAAAAAAAAAAAGCATTAAAGGAAAGAATTAAAAACTATGCCTTACCAAAAAGAGACAGAAAAGTATGTGTGCATACATATATATCACTGCGGCTCCTGCGATCGCTAACCAGGCGGGTCTCTGTCGATCGCGTCGACGAAC
Human_STR_371437_A_ref	371437	A	17	ref	ACTGGCCGCTTGACGGAAATTGAGGCTGCAGTTAGCCAAGATCATACCATGCCATTGCACTCCAGCCTGAGTGACAGAAACATGTCTCAAAAAAAAAAAAAAAAAGCATTAAAGGAAAGAATTAAAAACTATGCCTTACCAAAAAGAGACAGAAAAGTATGTGTGCATACATATATATCACTGCGGCTCCTGCGATCGCTAACCGGTCTCTGTCGATCGCGTCGACGAAC
Human_STR_371437_A_p3	371437	A	17	p3	ACTGGCCGCTTGACGGAAATTGAGGCTGCAGTTAGCCAAGATCATACCATGCCATTGCACTCCAGCCTGAGTGACAGAAACATGTCTCAAAAAAAAAAAAAAAAAAAAGCATTAAAGGAAAGAATTAAAAACTATGCCTTACCAAAAAGAGACAGAAAAGTATGTGTGCATACATATATATCACTGCGGCTCCTGCGATCGCTAGGTCTCTGTCGATCGCGTCGACGAAC
Human_STR_371437_A_p5	371437	A	17	p5	ACTGGCCGCTTGACGGAAATTGAGGCTGCAGTTAGCCAAGATCATACCATGCCATTGCACTCCAGCCTGAGTGACAGAAACATGTCTCAAAAAAAAAAAAAAAAAAAAAAGCATTAAAGGAAAGAATTAAAAACTATGCCTTACCAAAAAGAGACAGAAAAGTATGTGTGCATACATATATATCACTGCGGCTCCTGCGATCGCGGTCTCTGTCGATCGCGTCGACGAAC
Human_STR_371440_AC_m5	371440	AC	22.5	m5	ACTGGCCGCTTGACGGGATGGTGATGCCACCAGCTGTCCACAGCCTAGCCACTGTGTCTTCATATGCACGCGACACACACACACACACACACACACACACACACACCAGCTATGTGTCTTTTCTCCTCCTCCACTCCCTGTTCCTAAACCAGAAATGGAAAAACACTGCGGCTCCTGCGATCGCTAACCAGGCGTGTTAGCTGCGGTCTCTGTCGATCGCGTCGACGAAC
Human_STR_371440_AC_ref	371440	AC	22.5	ref	ACTGGCCGCTTGACGGGATGGTGATGCCACCAGCTGTCCACAGCCTAGCCACTGTGTCTTCATATGCACGCGACACACACACACACACACACACACACACACACACACACACACACCAGCTATGTGTCTTTTCTCCTCCTCCACTCCCTGTTCCTAAACCAGAAATGGAAAAACACTGCGGCTCCTGCGATCGCTAACCAGGCGGGTCTCTGTCGATCGCGTCGACGAAC
Human_STR_371440_AC_p5	371440	AC	22.5	p5	ACTGGCCGCTTGACGGGATGGTGATGCCACCAGCTGTCCACAGCCTAGCCACTGTGTCTTCATATGCACGCGACACACACACACACACACACACACACACACACACACACACACACACACACACACCAGCTATGTGTCTTTTCTCCTCCTCCACTCCCTGTTCCTAAACCAGAAATGGAAAAACACTGCGGCTCCTGCGATCGCGGTCTCTGTCGATCGCGTCGACGAAC
Human_STR_371513_A_m5	371513	A	16	m5	ACTGGCCGCTTGACGCGGGAGGCAGAGATTGTCAGCCAAGATGGCGCCATTGCACTCCAGCCTGGGCAACAAGAGTGAAACTGTCTCCAAAAAAAAAAATCAAATCTTCTTTATAACTGTAAGAAAATAGTTATCTACAACTTTTTGCTTGATTTTAACCTAATATATTCTTTCACTGCGGCTCCTGCGATCGCTAACCAGGCGGGTCTCTGTCGATCGCGTCGACGAAC
Human_STR_371513_A_ref	371513	A	16	ref	ACTGGCCGCTTGACGCGGGAGGCAGAGATTGTCAGCCAAGATGGCGCCATTGCACTCCAGCCTGGGCAACAAGAGTGAAACTGTCTCCAAAAAAAAAAAAAAAATCAAATCTTCTTTATAACTGTAAGAAAATAGTTATCTACAACTTTTTGCTTGATTTTAACCTAATATATTCTTTCACTGCGGCTCCTGCGATCGCTAACCGGTCTCTGTCGATCGCGTCGACGAAC
Human_STR_371513_A_p5	371513	A	16	p5	ACTGGCCGCTTGACGCGGGAGGCAGAGATTGTCAGCCAAGATGGCGCCATTGCACTCCAGCCTGGGCAACAAGAGTGAAACTGTCTCCAAAAAAAAAAAAAAAAAAAAATCAAATCTTCTTTATAACTGTAAGAAAATAGTTATCTACAACTTTTTGCTTGATTTTAACCTAATATATTCTTTCACTGCGGCTCCTGCGATCGCGGTCTCTGTCGATCGCGTCGACGAAC
Human_STR_371514_T_m5	371514	T	20	m5	ACTGGCCGCTTGACGCACACTTGTTGCCCAGGCAGGAGTGCAGTGATGCAGTCTCGGCTCTCAGTCTCTCAGGGTAGGTAGCAGGCTTTTTTTTTTTTTTTGAGATGGAGTCTCACTCTGTCACCCAGGCTGGAGTTCGGTGGCATGATCACGGCTCACTGCAACCTCCGCCTCACTGCGGCTCCTGCGATCGCTAACCAGGCGGGTCTCTGTCGATCGCGTCGACGAAC
Human_STR_371514_T_ref	371514	T	20	ref	ACTGGCCGCTTGACGCACACTTGTTGCCCAGGCAGGAGTGCAGTGATGCAGTCTCGGCTCTCAGTCTCTCAGGGTAGGTAGCAGGCTTTTTTTTTTTTTTTTTTTTGAGATGGAGTCTCACTCTGTCACCCAGGCTGGAGTTCGGTGGCATGATCACGGCTCACTGCAACCTCCGCCTCACTGCGGCTCCTGCGATCGCTAACCGGTCTCTGTCGATCGCGTCGACGAAC
Human_STR_371514_T_p5	371514	T	20	p5	ACTGGCCGCTTGACGCACACTTGTTGCCCAGGCAGGAGTGCAGTGATGCAGTCTCGGCTCTCAGTCTCTCAGGGTAGGTAGCAGGCTTTTTTTTTTTTTTTTTTTTTTTTTGAGATGGAGTCTCACTCTGTCACCCAGGCTGGAGTTCGGTGGCATGATCACGGCTCACTGCAACCTCCGCCTCACTGCGGCTCCTGCGATCGCGGTCTCTGTCGATCGCGTCGACGAAC
Human_STR_371515_CCGTG_m5	371515	CCGTG	4.6	m5	ACTGGCCGCTTGACGCTGCTTGGCCTGTCAGAGGCTTCCCACCCTCTGGTGGTACCAACAGGCTACACAGGCAATGCCAGGTGCTATGCTAAGGAAGTGCAGGGTGATGTGAAAGCGCCAAAGAGAAACCTAACACTGCGGCTCCTGCGATCGCTAACCAGGCGTGTTAGCTGCTGTGCTGTCCTACGAGTAAACAGTAGAGTCGGTCTCTGTCGATCGCGTCGACGAAC
Human_STR_371515_CCGTG_ref	371515	CCGTG	4.6	ref	ACTGGCCGCTTGACGCTGCTTGGCCTGTCAGAGGCTTCCCACCCTCTGGTGGTACCAACAGGCTACACAGGCAACCGTGCCGTGCCGTGCCGTGCCGTGTGCCAGGTGCTATGCTAAGGAAGTGCAGGGTGATGTGAAAGCGCCAAAGAGAAACCTAACACTGCGGCTCCTGCGATCGCTAACCAGGCGTGTTAGCTGCTGTGCGGTCTCTGTCGATCGCGTCGACGAAC
Human_STR_371515_CCGTG_p5	371515	CCGTG	4.6	p5	ACTGGCCGCTTGACGCTGCTTGGCCTGTCAGAGGCTTCCCACCCTCTGGTGGTACCAACAGGCTACACAGGCAACCGTGCCGTGCCGTGCCGTGCCGTGCCGTGCCGTGCCGTGCCGTGCCGTGTGCCAGGTGCTATGCTAAGGAAGTGCAGGGTGATGTGAAAGCGCCAAAGAGAAACCTAACACTGCGGCTCCTGCGATCGCGGTCTCTGTCGATCGCGTCGACGAAC
Human_STR_371589_AC_m5	371589	AC	7	m5	ACTGGCCGCTTGACGTAGTGACGCAAGTTAAATATATCCAACTGAATCGAAACACTACAGTAATATGGTACCCTCCATCGTCCACCTACACAAAAAAACCCACAAAAAACTCTTAAAAATCCTAAGTTTACATCATTACTCTTCCTTCTTAAAATCATCTCTCCACTGCGGCTCCTGCGATCGCTAACCAGGCGTGTTAGCTGCGGTCTCTGTCGATCGCGTCGACGAAC
Human_STR_371589_AC_ref	371589	AC	7	ref	ACTGGCCGCTTGACGTAGTGACGCAAGTTAAATATATCCAACTGAATCGAAACACTACAGTAATATGGTACCCTCCATCGTCCACCTACACACACACACACAAAAAAACCCACAAAAAACTCTTAAAAATCCTAAGTTTACATCATTACTCTTCCTTCTTAAAATCATCTCTCCACTGCGGCTCCTGCGATCGCTAACCAGGCGGGTCTCTGTCGATCGCGTCGACGAAC
Human_STR_371589_AC_p5	371589	AC	7	p5	ACTGGCCGCTTGACGTAGTGACGCAAGTTAAATATATCCAACTGAATCGAAACACTACAGTAATATGGTACCCTCCATCGTCCACCTACACACACACACACACACACACACAAAAAAACCCACAAAAAACTCTTAAAAATCCTAAGTTTACATCATTACTCTTCCTTCTTAAAATCATCTCTCCACTGCGGCTCCTGCGATCGCGGTCTCTGTCGATCGCGTCGACGAAC
Human_STR_371818_AATT_m5	371818	AATT	4.75	m5	ACTGGCCGCTTGACGAGCCCAGATCGCGCCACTGCACTCCAGCCTGGCGATAGAGCGAGACTCTGTCTCAAAATAAATAGAAGTGCTAAGGCAGTAAGTGAAGTTAGGTCCAAGCAAATTATTTAAGGAAAAGACCTTTACTCCACTGCGGCTCCTGCGATCGCTAACCAGGCGTGTTAGCTGCTGTGCTGTCCTACGAGTAAAGGTCTCTGTCGATCGCGTCGACGAAC
Human_STR_371818_AATT_ref	371818	AATT	4.75	ref	ACTGGCCGCTTGACGAGCCCAGATCGCGCCACTGCACTCCAGCCTGGCGATAGAGCGAGACTCTGTCTCAAAATAAATAAATTAATTAATTAATTAATTGAAGTGCTAAGGCAGTAAGTGAAGTTAGGTCCAAGCAAATTATTTAAGGAAAAGACCTTTACTCCACTGCGGCTCCTGCGATCGCTAACCAGGCGTGTTAGCTGCGGTCTCTGTCGATCGCGTCGACGAAC
Human_STR_371818_AATT_p5	371818	AATT	4.75	p5	ACTGGCCGCTTGACGAGCCCAGATCGCGCCACTGCACTCCAGCCTGGCGATAGAGCGAGACTCTGTCTCAAAATAAATAAATTAATTAATTAATTAATTAATTAATTAATTAATTAATTGAAGTGCTAAGGCAGTAAGTGAAGTTAGGTCCAAGCAAATTATTTAAGGAAAAGACCTTTACTCCACTGCGGCTCCTGCGATCGCGGTCTCTGTCGATCGCGTCGACGAAC
Human_STR_371822_T_m5	371822	T	13	m5	ACTGGCCGCTTGACGTTCAAGCACTCAGTAGCCACATTGGCTAGTGGCTACTTTATTGGATGGTGCAGCATTAGATCATCGTTTTATTAATTTTTTTTGAGACAGAGTCTCACTCTGTTGCCAGGTTGGAGTGCAGTAGCGTGATCTTGGCTCACTGCAGCCTCCACCTTCTGCACTGCGGCTCCTGCGATCGCTAACCAGGCGGGTCTCTGTCGATCGCGTCGACGAAC
Human_STR_371822_T_ref	371822	T	13	ref	ACTGGCCGCTTGACGTTCAAGCACTCAGTAGCCACATTGGCTAGTGGCTACTTTATTGGATGGTGCAGCATTAGATCATCGTTTTATTAATTTTTTTTTTTTTGAGACAGAGTCTCACTCTGTTGCCAGGTTGGAGTGCAGTAGCGTGATCTTGGCTCACTGCAGCCTCCACCTTCTGCACTGCGGCTCCTGCGATCGCTAACCGGTCTCTGTCGATCGCGTCGACGAAC
Human_STR_371822_T_p5	371822	T	13	p5	ACTGGCCGCTTGACGTTCAAGCACTCAGTAGCCACATTGGCTAGTGGCTACTTTATTGGATGGTGCAGCATTAGATCATCGTTTTATTAATTTTTTTTTTTTTTTTTTGAGACAGAGTCTCACTCTGTTGCCAGGTTGGAGTGCAGTAGCGTGATCTTGGCTCACTGCAGCCTCCACCTTCTGCACTGCGGCTCCTGCGATCGCGGTCTCTGTCGATCGCGTCGACGAAC
Human_STR_371942_T_m5	371942	T	11	m5	ACTGGCCGCTTGACGTAATTGTATAACAGGTTATTTTAGTTTCTGTTCTGTGGAAAGTGTAAAGCATTCCAACAAAGTGTTTTAATGTAGATTTTTTGCACCCATGCTGTTGATTGCTAAATGTAATAGTCTGATTGTGACGCTGAATAAATGTCTCTAAAAAAAAAAAAGATCACTGCGGCTCCTGCGATCGCTAACCAGGCGGGTCTCTGTCGATCGCGTCGACGAAC
Human_STR_371942_T_ref	371942	T	11	ref	ACTGGCCGCTTGACGTAATTGTATAACAGGTTATTTTAGTTTCTGTTCTGTGGAAAGTGTAAAGCATTCCAACAAAGTGTTTTAATGTAGATTTTTTTTTTTGCACCCATGCTGTTGATTGCTAAATGTAATAGTCTGATTGTGACGCTGAATAAATGTCTCTAAAAAAAAAAAAGATCACTGCGGCTCCTGCGATCGCTAACCGGTCTCTGTCGATCGCGTCGACGAAC
Human_STR_371942_T_p5	371942	T	11	p5	ACTGGCCGCTTGACGTAATTGTATAACAGGTTATTTTAGTTTCTGTTCTGTGGAAAGTGTAAAGCATTCCAACAAAGTGTTTTAATGTAGATTTTTTTTTTTTTTTTGCACCCATGCTGTTGATTGCTAAATGTAATAGTCTGATTGTGACGCTGAATAAATGTCTCTAAAAAAAAAAAAGATCACTGCGGCTCCTGCGATCGCGGTCTCTGTCGATCGCGTCGACGAAC
Human_STR_371943_A_m5	371943	A	12	m5	ACTGGCCGCTTGACGAGATTTTTTTTTTTGCACCCATGCTGTTGATTGCTAAATGTAATAGTCTGATTGTGACGCTGAATAAATGTCTCTAAAAAAAGATCTTTGGTGGAATCCGTAGGCTGCTTTTTCATCTGGTGGCTGTGGCTCTCTGGTGTTTTGTCCTCAACAGCCACCACTGCGGCTCCTGCGATCGCTAACCAGGCGGGTCTCTGTCGATCGCGTCGACGAAC
Human_STR_371943_A_ref	371943	A	12	ref	ACTGGCCGCTTGACGAGATTTTTTTTTTTGCACCCATGCTGTTGATTGCTAAATGTAATAGTCTGATTGTGACGCTGAATAAATGTCTCTAAAAAAAAAAAAGATCTTTGGTGGAATCCGTAGGCTGCTTTTTCATCTGGTGGCTGTGGCTCTCTGGTGTTTTGTCCTCAACAGCCACCACTGCGGCTCCTGCGATCGCTAACCGGTCTCTGTCGATCGCGTCGACGAAC
Human_STR_371943_A_p3	371943	A	12	p3	ACTGGCCGCTTGACGAGATTTTTTTTTTTGCACCCATGCTGTTGATTGCTAAATGTAATAGTCTGATTGTGACGCTGAATAAATGTCTCTAAAAAAAAAAAAAAAGATCTTTGGTGGAATCCGTAGGCTGCTTTTTCATCTGGTGGCTGTGGCTCTCTGGTGTTTTGTCCTCAACAGCCACCACTGCGGCTCCTGCGATCGCTAGGTCTCTGTCGATCGCGTCGACGAAC
Human_STR_371943_A_p5	371943	A	12	p5	ACTGGCCGCTTGACGAGATTTTTTTTTTTGCACCCATGCTGTTGATTGCTAAATGTAATAGTCTGATTGTGACGCTGAATAAATGTCTCTAAAAAAAAAAAAAAAAAGATCTTTGGTGGAATCCGTAGGCTGCTTTTTCATCTGGTGGCTGTGGCTCTCTGGTGTTTTGTCCTCAACAGCCACCACTGCGGCTCCTGCGATCGCGGTCTCTGTCGATCGCGTCGACGAAC
Human_STR_371993_GTTT_m5	371993	GTTT	6.5	m5	ACTGGCCGCTTGACGTGTGATGACTAGGCCAGAATTAATTGTTAAAGAGATTTTCCACCTTTAAGGAAGTTAGACGTGTTTTTGTTTTCCAGAGAGAGAAGGGAATGTTCATGGCTAGGTCACAAAAAAACCTTCTGAAAGGCCACTGCGGCTCCTGCGATCGCTAACCAGGCGTGTTAGCTGCTGTGCTGTCCTACGAGTAAAGGTCTCTGTCGATCGCGTCGACGAAC
Human_STR_371993_GTTT_ref	371993	GTTT	6.5	ref	ACTGGCCGCTTGACGTGTGATGACTAGGCCAGAATTAATTGTTAAAGAGATTTTCCACCTTTAAGGAAGTTAGACGTGTTTGTTTGTTTGTTTGTTTGTTTTTGTTTTCCAGAGAGAGAAGGGAATGTTCATGGCTAGGTCACAAAAAAACCTTCTGAAAGGCCACTGCGGCTCCTGCGATCGCTAACCAGGCGTGTTAGCTGCGGTCTCTGTCGATCGCGTCGACGAAC
Human_STR_371993_GTTT_p5	371993	GTTT	6.5	p5	ACTGGCCGCTTGACGTGTGATGACTAGGCCAGAATTAATTGTTAAAGAGATTTTCCACCTTTAAGGAAGTTAGACGTGTTTGTTTGTTTGTTTGTTTGTTTGTTTGTTTGTTTGTTTGTTTTTGTTTTCCAGAGAGAGAAGGGAATGTTCATGGCTAGGTCACAAAAAAACCTTCTGAAAGGCCACTGCGGCTCCTGCGATCGCGGTCTCTGTCGATCGCGTCGACGAAC
Human_STR_371994_AC_m5	371994	AC	14	m5	ACTGGCCGCTTGACGATAAAAGTGCATGCTGGTTGGTTGAATAAATTAAATAAGTGCAAACAAAAGCAACAATGGCAAAGACACACACACACACACACGAGTACTGATGTATCCAAAGGAATAACACAAATGTGTGTGTGTGTGTGTGTGTGTGTGTGTATGTCACTGCGGCTCCTGCGATCGCTAACCAGGCGTGTTAGCTGCGGTCTCTGTCGATCGCGTCGACGAAC
Human_STR_371994_AC_ref	371994	AC	14	ref	ACTGGCCGCTTGACGATAAAAGTGCATGCTGGTTGGTTGAATAAATTAAATAAGTGCAAACAAAAGCAACAATGGCAAAGACACACACACACACACACACACACACACGAGTACTGATGTATCCAAAGGAATAACACAAATGTGTGTGTGTGTGTGTGTGTGTGTGTGTATGTCACTGCGGCTCCTGCGATCGCTAACCAGGCGGGTCTCTGTCGATCGCGTCGACGAAC
Human_STR_371994_AC_p3	371994	AC	14	p3	ACTGGCCGCTTGACGATAAAAGTGCATGCTGGTTGGTTGAATAAATTAAATAAGTGCAAACAAAAGCAACAATGGCAAAGACACACACACACACACACACACACACACACACACGAGTACTGATGTATCCAAAGGAATAACACAAATGTGTGTGTGTGTGTGTGTGTGTGTGTGTATGTCACTGCGGCTCCTGCGATCGCTAACGGTCTCTGTCGATCGCGTCGACGAAC
Human_STR_371994_AC_p5	371994	AC	14	p5	ACTGGCCGCTTGACGATAAAAGTGCATGCTGGTTGGTTGAATAAATTAAATAAGTGCAAACAAAAGCAACAATGGCAAAGACACACACACACACACACACACACACACACACACACACGAGTACTGATGTATCCAAAGGAATAACACAAATGTGTGTGTGTGTGTGTGTGTGTGTGTGTATGTCACTGCGGCTCCTGCGATCGCGGTCTCTGTCGATCGCGTCGACGAAC
Human_STR_372056_CGG_m5	372056	CGG	7	m5	ACTGGCCGCTTGACGGAAGTGGCACCAGCCTCCGGCGTCCCGGCTCCCGCCGGCGAGCTAGCGTCCGCTCCCCCGAGTGCACGGCGGAAGGGTGAGGTTGCCGGCGCGCCTGGGGCGGCCAGCGGGGTGATGGCGATGTCGGGTGCGTTGTCACACTGCGGCTCCTGCGATCGCTAACCAGGCGTGTTAGCTGCTGTGCTGTCCGGTCTCTGTCGATCGCGTCGACGAAC
Human_STR_372056_CGG_ref	372056	CGG	7	ref	ACTGGCCGCTTGACGGAAGTGGCACCAGCCTCCGGCGTCCCGGCTCCCGCCGGCGAGCTAGCGTCCGCTCCCCCGAGTGCACGGCGGCGGCGGCGGCGGCGGAAGGGTGAGGTTGCCGGCGCGCCTGGGGCGGCCAGCGGGGTGATGGCGATGTCGGGTGCGTTGTCACACTGCGGCTCCTGCGATCGCTAACCAGGCGTGTTAGGTCTCTGTCGATCGCGTCGACGAAC
Human_STR_372056_CGG_p5	372056	CGG	7	p5	ACTGGCCGCTTGACGGAAGTGGCACCAGCCTCCGGCGTCCCGGCTCCCGCCGGCGAGCTAGCGTCCGCTCCCCCGAGTGCACGGCGGCGGCGGCGGCGGCGGCGGCGGCGGCGGCGGAAGGGTGAGGTTGCCGGCGCGCCTGGGGCGGCCAGCGGGGTGATGGCGATGTCGGGTGCGTTGTCACACTGCGGCTCCTGCGATCGCGGTCTCTGTCGATCGCGTCGACGAAC
Human_STR_374028_C_m5	374028	C	21	m5	ACTGGCCGCTTGACGCGCTCACCTGTAGTCCAGCTACTCCGGAGGCCGAGACAGGAGAATCACTTGAACTGATTCTCCTATCTCAGCCCCCCCCCCCCCCCCAAGTAGCCGCAGCGAGCCGAGATGGCACCGCTGCACTCCAGCCTGGGCTACAGAGCGAGAACCCGTCTCTGCACTGCGGCTCCTGCGATCGCTAACCAGGCGGGTCTCTGTCGATCGCGTCGACGAAC
Human_STR_374028_C_ref	374028	C	21	ref	ACTGGCCGCTTGACGCGCTCACCTGTAGTCCAGCTACTCCGGAGGCCGAGACAGGAGAATCACTTGAACTGATTCTCCTATCTCAGCCCCCCCCCCCCCCCCCCCCCAAGTAGCCGCAGCGAGCCGAGATGGCACCGCTGCACTCCAGCCTGGGCTACAGAGCGAGAACCCGTCTCTGCACTGCGGCTCCTGCGATCGCTAACCGGTCTCTGTCGATCGCGTCGACGAAC
Human_STR_374028_C_p5	374028	C	21	p5	ACTGGCCGCTTGACGCGCTCACCTGTAGTCCAGCTACTCCGGAGGCCGAGACAGGAGAATCACTTGAACTGATTCTCCTATCTCAGCCCCCCCCCCCCCCCCCCCCCCCCCCAAGTAGCCGCAGCGAGCCGAGATGGCACCGCTGCACTCCAGCCTGGGCTACAGAGCGAGAACCCGTCTCTGCACTGCGGCTCCTGCGATCGCGGTCTCTGTCGATCGCGTCGACGAAC
Human_STR_374246_A_m5	374246	A	14	m5	ACTGGCCGCTTGACGCTTTCTCAGACTGTGGGGTGATCCCGGCAGACACCAGACTGAAAGAGACCACCCGTGACAGAAAAGGAGGAATTAAAAAAAAACCTCCACAACAGACTGCACAATTAACTGTACACATCGATGTTGGACTTTGTGAATAGAAAAAATTGAGAGGAAAACACTGCGGCTCCTGCGATCGCTAACCAGGCGGGTCTCTGTCGATCGCGTCGACGAAC
Human_STR_374246_A_ref	374246	A	14	ref	ACTGGCCGCTTGACGCTTTCTCAGACTGTGGGGTGATCCCGGCAGACACCAGACTGAAAGAGACCACCCGTGACAGAAAAGGAGGAATTAAAAAAAAAAAAAACCTCCACAACAGACTGCACAATTAACTGTACACATCGATGTTGGACTTTGTGAATAGAAAAAATTGAGAGGAAAACACTGCGGCTCCTGCGATCGCTAACCGGTCTCTGTCGATCGCGTCGACGAAC
Human_STR_374246_A_p5	374246	A	14	p5	ACTGGCCGCTTGACGCTTTCTCAGACTGTGGGGTGATCCCGGCAGACACCAGACTGAAAGAGACCACCCGTGACAGAAAAGGAGGAATTAAAAAAAAAAAAAAAAAAACCTCCACAACAGACTGCACAATTAACTGTACACATCGATGTTGGACTTTGTGAATAGAAAAAATTGAGAGGAAAACACTGCGGCTCCTGCGATCGCGGTCTCTGTCGATCGCGTCGACGAAC
Human_STR_374247_A_m5	374247	A	11	m5	ACTGGCCGCTTGACGCAGAATGCATCACGCCAAACCTTGATGTGTTGCTTTCATCCAGCCCACTCCTCCTACTATAAGAGAAAATTGAAGGAAAAAACACGTACTTTATTTGCTTCAAATATTCATCACTTTTATTCCTCGCCAAGGTTTTCTTTTCTAGATGAAGAGGACTGCACTGCGGCTCCTGCGATCGCTAACCAGGCGGGTCTCTGTCGATCGCGTCGACGAAC
Human_STR_374247_A_ref	374247	A	11	ref	ACTGGCCGCTTGACGCAGAATGCATCACGCCAAACCTTGATGTGTTGCTTTCATCCAGCCCACTCCTCCTACTATAAGAGAAAATTGAAGGAAAAAAAAAAACACGTACTTTATTTGCTTCAAATATTCATCACTTTTATTCCTCGCCAAGGTTTTCTTTTCTAGATGAAGAGGACTGCACTGCGGCTCCTGCGATCGCTAACCGGTCTCTGTCGATCGCGTCGACGAAC
Human_STR_374247_A_p5	374247	A	11	p5	ACTGGCCGCTTGACGCAGAATGCATCACGCCAAACCTTGATGTGTTGCTTTCATCCAGCCCACTCCTCCTACTATAAGAGAAAATTGAAGGAAAAAAAAAAAAAAAACACGTACTTTATTTGCTTCAAATATTCATCACTTTTATTCCTCGCCAAGGTTTTCTTTTCTAGATGAAGAGGACTGCACTGCGGCTCCTGCGATCGCGGTCTCTGTCGATCGCGTCGACGAAC
Human_STR_375561_A_m5	375561	A	12	m5	ACTGGCCGCTTGACGGGAGGCCGAGGTTGCAGTGAGCCGAGATCGTGCCACTGCACTCCAGCCTGGGCGGCAGAGCGAGACTCCCGTCTCAAAAAAAGTCTTAAATTACATTTTAACAGTCTAGGCCAGAGGAGAATATGCCTCATTGTGGATTTATGTGCCTGCGTCTTCATCACTGCGGCTCCTGCGATCGCTAACCAGGCGGGTCTCTGTCGATCGCGTCGACGAAC
Human_STR_375561_A_ref	375561	A	12	ref	ACTGGCCGCTTGACGGGAGGCCGAGGTTGCAGTGAGCCGAGATCGTGCCACTGCACTCCAGCCTGGGCGGCAGAGCGAGACTCCCGTCTCAAAAAAAAAAAAGTCTTAAATTACATTTTAACAGTCTAGGCCAGAGGAGAATATGCCTCATTGTGGATTTATGTGCCTGCGTCTTCATCACTGCGGCTCCTGCGATCGCTAACCGGTCTCTGTCGATCGCGTCGACGAAC
Human_STR_375561_A_p5	375561	A	12	p5	ACTGGCCGCTTGACGGGAGGCCGAGGTTGCAGTGAGCCGAGATCGTGCCACTGCACTCCAGCCTGGGCGGCAGAGCGAGACTCCCGTCTCAAAAAAAAAAAAAAAAAGTCTTAAATTACATTTTAACAGTCTAGGCCAGAGGAGAATATGCCTCATTGTGGATTTATGTGCCTGCGTCTTCATCACTGCGGCTCCTGCGATCGCGGTCTCTGTCGATCGCGTCGACGAAC
Human_STR_375562_T_m5	375562	T	11	m5	ACTGGCCGCTTGACGGCATTACATCAGTAAGCAGAATACATTAGATTGTCCCATTATTAGTGATTCTAGCTTTGATCTCTTAAGGCAGTGATTTTTTAAAAGGTAAAGCTACATTTTCCCTTCTGTAATAAGTAAGTTATGGCTTGAAACTTTGAGACCATGTGAAGATCCTGCACTGCGGCTCCTGCGATCGCTAACCAGGCGGGTCTCTGTCGATCGCGTCGACGAAC
Human_STR_375562_T_ref	375562	T	11	ref	ACTGGCCGCTTGACGGCATTACATCAGTAAGCAGAATACATTAGATTGTCCCATTATTAGTGATTCTAGCTTTGATCTCTTAAGGCAGTGATTTTTTTTTTTAAAAGGTAAAGCTACATTTTCCCTTCTGTAATAAGTAAGTTATGGCTTGAAACTTTGAGACCATGTGAAGATCCTGCACTGCGGCTCCTGCGATCGCTAACCGGTCTCTGTCGATCGCGTCGACGAAC
Human_STR_375562_T_p5	375562	T	11	p5	ACTGGCCGCTTGACGGCATTACATCAGTAAGCAGAATACATTAGATTGTCCCATTATTAGTGATTCTAGCTTTGATCTCTTAAGGCAGTGATTTTTTTTTTTTTTTTAAAAGGTAAAGCTACATTTTCCCTTCTGTAATAAGTAAGTTATGGCTTGAAACTTTGAGACCATGTGAAGATCCTGCACTGCGGCTCCTGCGATCGCGGTCTCTGTCGATCGCGTCGACGAAC
Human_STR_375564_CGG_m5	375564	CGG	6	m5	ACTGGCCGCTTGACGGGCCCTTCGGGCCGGCTCCGCCCCCGGCGCCACGCGGAGCCCTGCGAGTTCCCCTAGGTCCCCTGGACGGCTGGGCCCCGGGCGGCGGGCCTGGGCCCCGGGCGGCGGGCGGCGGGCCTGGGGAGAGGCCGGGGGCCGCACTGCGGCTCCTGCGATCGCTAACCAGGCGTGTTAGCTGCTGTGCTGTCCGGTCTCTGTCGATCGCGTCGACGAAC
Human_STR_375564_CGG_ref	375564	CGG	6	ref	ACTGGCCGCTTGACGGGCCCTTCGGGCCGGCTCCGCCCCCGGCGCCACGCGGAGCCCTGCGAGTTCCCCTAGGTCCCCTGGACGGCGGCGGCGGCGGCGGCTGGGCCCCGGGCGGCGGGCCTGGGCCCCGGGCGGCGGGCGGCGGGCCTGGGGAGAGGCCGGGGGCCGCACTGCGGCTCCTGCGATCGCTAACCAGGCGTGTTAGGTCTCTGTCGATCGCGTCGACGAAC
Human_STR_375564_CGG_p3	375564	CGG	6	p3	ACTGGCCGCTTGACGGGCCCTTCGGGCCGGCTCCGCCCCCGGCGCCACGCGGAGCCCTGCGAGTTCCCCTAGGTCCCCTGGACGGCGGCGGCGGCGGCGGCGGCGGCGGCTGGGCCCCGGGCGGCGGGCCTGGGCCCCGGGCGGCGGGCGGCGGGCCTGGGGAGAGGCCGGGGGCCGCACTGCGGCTCCTGCGATCGCTAACCAGGTCTCTGTCGATCGCGTCGACGAAC
Human_STR_375564_CGG_p5	375564	CGG	6	p5	ACTGGCCGCTTGACGGGCCCTTCGGGCCGGCTCCGCCCCCGGCGCCACGCGGAGCCCTGCGAGTTCCCCTAGGTCCCCTGGACGGCGGCGGCGGCGGCGGCGGCGGCGGCGGCGGCTGGGCCCCGGGCGGCGGGCCTGGGCCCCGGGCGGCGGGCGGCGGGCCTGGGGAGAGGCCGGGGGCCGCACTGCGGCTCCTGCGATCGCGGTCTCTGTCGATCGCGTCGACGAAC
Human_STR_375996_AAT_m5	375996	AAT	5.33333	m5	ACTGGCCGCTTGACGATTAGAGTGCTGGAACACGCAGTGTGTTACATCCCTTACTAAGAGAACCATAAAAACAACCACAATCGCTAGAAAAAATACCAACACTTCCTCCTCCACCTCCAACACTTTAGGTCTTAGGTCGGAAAGAGTGATTTTCACTGCGGCTCCTGCGATCGCTAACCAGGCGTGTTAGCTGCTGTGCTGTCCGGTCTCTGTCGATCGCGTCGACGAAC
Human_STR_375996_AAT_ref	375996	AAT	5.33333	ref	ACTGGCCGCTTGACGATTAGAGTGCTGGAACACGCAGTGTGTTACATCCCTTACTAAGAGAACCATAAAAACAACCACAATCGCAATAATAATAATAATTAGAAAAAATACCAACACTTCCTCCTCCACCTCCAACACTTTAGGTCTTAGGTCGGAAAGAGTGATTTTCACTGCGGCTCCTGCGATCGCTAACCAGGCGTGTTAGGTCTCTGTCGATCGCGTCGACGAAC
Human_STR_375996_AAT_p3	375996	AAT	5.33333	p3	ACTGGCCGCTTGACGATTAGAGTGCTGGAACACGCAGTGTGTTACATCCCTTACTAAGAGAACCATAAAAACAACCACAATCGCAATAATAATAATAATAATAATAATTAGAAAAAATACCAACACTTCCTCCTCCACCTCCAACACTTTAGGTCTTAGGTCGGAAAGAGTGATTTTCACTGCGGCTCCTGCGATCGCTAACCAGGTCTCTGTCGATCGCGTCGACGAAC
Human_STR_375996_AAT_p5	375996	AAT	5.33333	p5	ACTGGCCGCTTGACGATTAGAGTGCTGGAACACGCAGTGTGTTACATCCCTTACTAAGAGAACCATAAAAACAACCACAATCGCAATAATAATAATAATAATAATAATAATAATTAGAAAAAATACCAACACTTCCTCCTCCACCTCCAACACTTTAGGTCTTAGGTCGGAAAGAGTGATTTTCACTGCGGCTCCTGCGATCGCGGTCTCTGTCGATCGCGTCGACGAAC
Human_STR_378756_CT_m5	378756	CT	13.5	m5	ACTGGCCGCTTGACGTTCAGAGACTCTGAGGCGCTCCTTTCCGTCTCGCGTGCTCTCCCTCTCTCCCTTCCCCTCTGCCCCTCTCTCTCTCTCTCTCTGAACTGAATTTCTTGATATAACTCTCAATAAGCCCAGAGGGAGGGCGTGACTGCCCAGGCCCCGCCACTGCGGCTCCTGCGATCGCTAACCAGGCGTGTTAGCTGCGGTCTCTGTCGATCGCGTCGACGAAC
Human_STR_378756_CT_ref	378756	CT	13.5	ref	ACTGGCCGCTTGACGTTCAGAGACTCTGAGGCGCTCCTTTCCGTCTCGCGTGCTCTCCCTCTCTCCCTTCCCCTCTGCCCCTCTCTCTCTCTCTCTCTCTCTCTCTCTGAACTGAATTTCTTGATATAACTCTCAATAAGCCCAGAGGGAGGGCGTGACTGCCCAGGCCCCGCCACTGCGGCTCCTGCGATCGCTAACCAGGCGGGTCTCTGTCGATCGCGTCGACGAAC
Human_STR_378756_CT_p5	378756	CT	13.5	p5	ACTGGCCGCTTGACGTTCAGAGACTCTGAGGCGCTCCTTTCCGTCTCGCGTGCTCTCCCTCTCTCCCTTCCCCTCTGCCCCTCTCTCTCTCTCTCTCTCTCTCTCTCTCTCTCTCTCTGAACTGAATTTCTTGATATAACTCTCAATAAGCCCAGAGGGAGGGCGTGACTGCCCAGGCCCCGCCACTGCGGCTCCTGCGATCGCGGTCTCTGTCGATCGCGTCGACGAAC
Human_STR_378757_A_m5	378757	A	15	m5	ACTGGCCGCTTGACGTTTGAGTACAATAGTTTTGTTTGCTTTTTTTCTTTTTTAAGTAACATTTGTTTTTAGACGTTTAAATGAAAAGTAAAAAAAAAACACCAATCAAGCTTACTAAGCCATATATTGAATAAATAATGACATGATTTAACCAACTAATTTGACATCACAATCACTGCGGCTCCTGCGATCGCTAACCAGGCGGGTCTCTGTCGATCGCGTCGACGAAC
Human_STR_378757_A_ref	378757	A	15	ref	ACTGGCCGCTTGACGTTTGAGTACAATAGTTTTGTTTGCTTTTTTTCTTTTTTAAGTAACATTTGTTTTTAGACGTTTAAATGAAAAGTAAAAAAAAAAAAAAACACCAATCAAGCTTACTAAGCCATATATTGAATAAATAATGACATGATTTAACCAACTAATTTGACATCACAATCACTGCGGCTCCTGCGATCGCTAACCGGTCTCTGTCGATCGCGTCGACGAAC
Human_STR_378757_A_p5	378757	A	15	p5	ACTGGCCGCTTGACGTTTGAGTACAATAGTTTTGTTTGCTTTTTTTCTTTTTTAAGTAACATTTGTTTTTAGACGTTTAAATGAAAAGTAAAAAAAAAAAAAAAAAAAACACCAATCAAGCTTACTAAGCCATATATTGAATAAATAATGACATGATTTAACCAACTAATTTGACATCACAATCACTGCGGCTCCTGCGATCGCGGTCTCTGTCGATCGCGTCGACGAAC
Human_STR_380170_AGGG_m5	380170	AGGG	5.75	m5	ACTGGCCGCTTGACGCTCAGCGCCTCCTCCTCCCCTGTAAGTGACGCAGATGTGCACTGGGGCCTATACGGAGAGATAGGGAGGCTTCAATCTTCTTTATGCAAGTGAGACTGCTGCTCTTATTGTCCCCTTGCGTGGGTCTTCACTGCGGCTCCTGCGATCGCTAACCAGGCGTGTTAGCTGCTGTGCTGTCCTACGAGTAAAGGTCTCTGTCGATCGCGTCGACGAAC
Human_STR_380170_AGGG_ref	380170	AGGG	5.75	ref	ACTGGCCGCTTGACGCTCAGCGCCTCCTCCTCCCCTGTAAGTGACGCAGATGTGCACTGGGGCCTATACGGAGAGATAGGGAGGGAGGGAGGGAGGGAGGGAGGCTTCAATCTTCTTTATGCAAGTGAGACTGCTGCTCTTATTGTCCCCTTGCGTGGGTCTTCACTGCGGCTCCTGCGATCGCTAACCAGGCGTGTTAGCTGCGGTCTCTGTCGATCGCGTCGACGAAC
Human_STR_380170_AGGG_p5	380170	AGGG	5.75	p5	ACTGGCCGCTTGACGCTCAGCGCCTCCTCCTCCCCTGTAAGTGACGCAGATGTGCACTGGGGCCTATACGGAGAGATAGGGAGGGAGGGAGGGAGGGAGGGAGGGAGGGAGGGAGGGAGGGAGGCTTCAATCTTCTTTATGCAAGTGAGACTGCTGCTCTTATTGTCCCCTTGCGTGGGTCTTCACTGCGGCTCCTGCGATCGCGGTCTCTGTCGATCGCGTCGACGAAC
Human_STR_380171_GTTT_m5	380171	GTTT	4.5	m5	ACTGGCCGCTTGACGTTTATGCCACAACAGCTGGACTGCAATCCCTTGTGCCTTGATTTTTCTCTCAGTATTCAGTGATTTATTAAGCAAAAAACCCTTTAAAGCCAACAATGGTGACAGATCATTTTTATCCAACAATGGAATCAACACTGCGGCTCCTGCGATCGCTAACCAGGCGTGTTAGCTGCTGTGCTGTCCTACGAGGGTCTCTGTCGATCGCGTCGACGAAC
Human_STR_380171_GTTT_ref	380171	GTTT	4.5	ref	ACTGGCCGCTTGACGTTTATGCCACAACAGCTGGACTGCAATCCCTTGTGCCTTGATTTTTCTCTCAGTATTCAGTGATTTGTTTGTTTGTTTGTTTATTAAGCAAAAAACCCTTTAAAGCCAACAATGGTGACAGATCATTTTTATCCAACAATGGAATCAACACTGCGGCTCCTGCGATCGCTAACCAGGCGTGTTAGCTGCGGTCTCTGTCGATCGCGTCGACGAAC
Human_STR_380171_GTTT_p5	380171	GTTT	4.5	p5	ACTGGCCGCTTGACGTTTATGCCACAACAGCTGGACTGCAATCCCTTGTGCCTTGATTTTTCTCTCAGTATTCAGTGATTTGTTTGTTTGTTTGTTTGTTTGTTTGTTTGTTTGTTTATTAAGCAAAAAACCCTTTAAAGCCAACAATGGTGACAGATCATTTTTATCCAACAATGGAATCAACACTGCGGCTCCTGCGATCGCGGTCTCTGTCGATCGCGTCGACGAAC
Human_STR_381036_CCG_m5	381036	CCG	8.33333	m5	ACTGGCCGCTTGACGTGCTGCTGCTGCCGGTGCTGGCGTTGATGGGGGTGCTGGAAGCGACGCCGCCGCCAGCGCTGATCCGCCGCCGTTGCTCGCGGCCGCCAGGTTGGGGTTGCAGTTGCTGCCACCGCCGCCGCCGCCACCGCCGCCTCCCACTGCGGCTCCTGCGATCGCTAACCAGGCGTGTTAGCTGCTGTGCTGTCCGGTCTCTGTCGATCGCGTCGACGAAC
Human_STR_381036_CCG_ref	381036	CCG	8.33333	ref	ACTGGCCGCTTGACGTGCTGCTGCTGCCGGTGCTGGCGTTGATGGGGGTGCTGGAAGCGACGCCGCCGCCAGCGCTGATCCGCCGCCGCCGCCGCCGCCGCCGTTGCTCGCGGCCGCCAGGTTGGGGTTGCAGTTGCTGCCACCGCCGCCGCCGCCACCGCCGCCTCCCACTGCGGCTCCTGCGATCGCTAACCAGGCGTGTTAGGTCTCTGTCGATCGCGTCGACGAAC
Human_STR_381036_CCG_p5	381036	CCG	8.33333	p5	ACTGGCCGCTTGACGTGCTGCTGCTGCCGGTGCTGGCGTTGATGGGGGTGCTGGAAGCGACGCCGCCGCCAGCGCTGATCCGCCGCCGCCGCCGCCGCCGCCGCCGCCGCCGCCGCCGTTGCTCGCGGCCGCCAGGTTGGGGTTGCAGTTGCTGCCACCGCCGCCGCCGCCACCGCCGCCTCCCACTGCGGCTCCTGCGATCGCGGTCTCTGTCGATCGCGTCGACGAAC
Human_STR_381037_CCG_m5	381037	CCG	6.33333	m5	ACTGGCCGCTTGACGGCCGCTGCTGCCGCCGCCGCCTCCGCTGCCGCCGCCGCCGCCGCCGCCGCCGGTAGAGGTGACTGTGCCGAAGCGATGGGCTCCGGGCGGAACAGAGTTGGCCCAGAGGACGCCGGGGGTCCGATGGAAGGAGCCGGACACTGCGGCTCCTGCGATCGCTAACCAGGCGTGTTAGCTGCTGTGCTGTCCGGTCTCTGTCGATCGCGTCGACGAAC
Human_STR_381037_CCG_ref	381037	CCG	6.33333	ref	ACTGGCCGCTTGACGGCCGCTGCTGCCGCCGCCGCCTCCGCTGCCGCCGCCGCCGCCGCCGCCGCCGGTAGAGGTGACTGTGCCGCCGCCGCCGCCGCCGAAGCGATGGGCTCCGGGCGGAACAGAGTTGGCCCAGAGGACGCCGGGGGTCCGATGGAAGGAGCCGGACACTGCGGCTCCTGCGATCGCTAACCAGGCGTGTTAGGTCTCTGTCGATCGCGTCGACGAAC
Human_STR_381037_CCG_p5	381037	CCG	6.33333	p5	ACTGGCCGCTTGACGGCCGCTGCTGCCGCCGCCGCCTCCGCTGCCGCCGCCGCCGCCGCCGCCGCCGGTAGAGGTGACTGTGCCGCCGCCGCCGCCGCCGCCGCCGCCGCCGCCGAAGCGATGGGCTCCGGGCGGAACAGAGTTGGCCCAGAGGACGCCGGGGGTCCGATGGAAGGAGCCGGACACTGCGGCTCCTGCGATCGCGGTCTCTGTCGATCGCGTCGACGAAC
Human_STR_381038_T_m5	381038	T	18	m5	ACTGGCCGCTTGACGAGTAACCAACTATCCTCATGTCCTTTAAGACCCAAAGCCAATTGCTAATGTGTTTTTTGGACAACACAATAGTTTTTTTTTTTTTCATGTTTGAAAAGTGCTGCTGTAGTTTTGGAAAGTCCTTTTCAATTTGTCAGTAAATATATGTTTTGTAAATACACTGCGGCTCCTGCGATCGCTAACCAGGCGGGTCTCTGTCGATCGCGTCGACGAAC
Human_STR_381038_T_ref	381038	T	18	ref	ACTGGCCGCTTGACGAGTAACCAACTATCCTCATGTCCTTTAAGACCCAAAGCCAATTGCTAATGTGTTTTTTGGACAACACAATAGTTTTTTTTTTTTTTTTTTCATGTTTGAAAAGTGCTGCTGTAGTTTTGGAAAGTCCTTTTCAATTTGTCAGTAAATATATGTTTTGTAAATACACTGCGGCTCCTGCGATCGCTAACCGGTCTCTGTCGATCGCGTCGACGAAC
Human_STR_381038_T_p5	381038	T	18	p5	ACTGGCCGCTTGACGAGTAACCAACTATCCTCATGTCCTTTAAGACCCAAAGCCAATTGCTAATGTGTTTTTTGGACAACACAATAGTTTTTTTTTTTTTTTTTTTTTTTCATGTTTGAAAAGTGCTGCTGTAGTTTTGGAAAGTCCTTTTCAATTTGTCAGTAAATATATGTTTTGTAAATACACTGCGGCTCCTGCGATCGCGGTCTCTGTCGATCGCGTCGACGAAC
Human_STR_381039_CTTTT_m5	381039	CTTTT	4.6	m5	ACTGGCCGCTTGACGGCTGTGCTTAAAACAACATGAGGCTGAGTTTAGACTGACTCTATTCCTCCTTTCCTTCCAACTTGTTGCACTGAAGTATTTATTCAAGGATTTTTGACTAACATATCATTTGAATATGCACTGCGGCTCCTGCGATCGCTAACCAGGCGTGTTAGCTGCTGTGCTGTCCTACGAGTAAACAGTAGAGTCGGTCTCTGTCGATCGCGTCGACGAAC
Human_STR_381039_CTTTT_ref	381039	CTTTT	4.6	ref	ACTGGCCGCTTGACGGCTGTGCTTAAAACAACATGAGGCTGAGTTTAGACTGACTCTATTCCTCCTTTCCTTCCCTTTTCTTTTCTTTTCTTTTCTTTTAACTTGTTGCACTGAAGTATTTATTCAAGGATTTTTGACTAACATATCATTTGAATATGCACTGCGGCTCCTGCGATCGCTAACCAGGCGTGTTAGCTGCTGTGCGGTCTCTGTCGATCGCGTCGACGAAC
Human_STR_381039_CTTTT_p5	381039	CTTTT	4.6	p5	ACTGGCCGCTTGACGGCTGTGCTTAAAACAACATGAGGCTGAGTTTAGACTGACTCTATTCCTCCTTTCCTTCCCTTTTCTTTTCTTTTCTTTTCTTTTCTTTTCTTTTCTTTTCTTTTCTTTTAACTTGTTGCACTGAAGTATTTATTCAAGGATTTTTGACTAACATATCATTTGAATATGCACTGCGGCTCCTGCGATCGCGGTCTCTGTCGATCGCGTCGACGAAC
Human_STR_381427_A_m5	381427	A	18	m5	ACTGGCCGCTTGACGCTTTGATATGTTTTTACATGGTTGTCTTATTTAAATATTCACAACTCCTGGAGGTAGGGTTTTATTTTACAGAAAAAAAAAAAAACTAAACAGGCTCAATGATGTTTAAGTATCTAGTCCAAGCTCACCACAGGGGCATAAAGTGGCAGAACCGACATCACTGCGGCTCCTGCGATCGCTAACCAGGCGGGTCTCTGTCGATCGCGTCGACGAAC
Human_STR_381427_A_ref	381427	A	18	ref	ACTGGCCGCTTGACGCTTTGATATGTTTTTACATGGTTGTCTTATTTAAATATTCACAACTCCTGGAGGTAGGGTTTTATTTTACAGAAAAAAAAAAAAAAAAAACTAAACAGGCTCAATGATGTTTAAGTATCTAGTCCAAGCTCACCACAGGGGCATAAAGTGGCAGAACCGACATCACTGCGGCTCCTGCGATCGCTAACCGGTCTCTGTCGATCGCGTCGACGAAC
Human_STR_381427_A_p5	381427	A	18	p5	ACTGGCCGCTTGACGCTTTGATATGTTTTTACATGGTTGTCTTATTTAAATATTCACAACTCCTGGAGGTAGGGTTTTATTTTACAGAAAAAAAAAAAAAAAAAAAAAAACTAAACAGGCTCAATGATGTTTAAGTATCTAGTCCAAGCTCACCACAGGGGCATAAAGTGGCAGAACCGACATCACTGCGGCTCCTGCGATCGCGGTCTCTGTCGATCGCGTCGACGAAC
Human_STR_381429_T_m5	381429	T	13	m5	ACTGGCCGCTTGACGATAGCTGCAATATACTTTTTTAAATTGTAGTGTTCATTATAATCTAGTGGTTAGGTTAATAAGTTAGCTAGAAGATTTTTTTTAAGTTCAAGAACATACGTTAGCTTCCTGCAGTTGTGGGTGTAGCTACATTCTGTGGTTGACGATATAGCTACTAACACTGCGGCTCCTGCGATCGCTAACCAGGCGGGTCTCTGTCGATCGCGTCGACGAAC
Human_STR_381429_T_ref	381429	T	13	ref	ACTGGCCGCTTGACGATAGCTGCAATATACTTTTTTAAATTGTAGTGTTCATTATAATCTAGTGGTTAGGTTAATAAGTTAGCTAGAAGATTTTTTTTTTTTTAAGTTCAAGAACATACGTTAGCTTCCTGCAGTTGTGGGTGTAGCTACATTCTGTGGTTGACGATATAGCTACTAACACTGCGGCTCCTGCGATCGCTAACCGGTCTCTGTCGATCGCGTCGACGAAC
Human_STR_381429_T_p5	381429	T	13	p5	ACTGGCCGCTTGACGATAGCTGCAATATACTTTTTTAAATTGTAGTGTTCATTATAATCTAGTGGTTAGGTTAATAAGTTAGCTAGAAGATTTTTTTTTTTTTTTTTTAAGTTCAAGAACATACGTTAGCTTCCTGCAGTTGTGGGTGTAGCTACATTCTGTGGTTGACGATATAGCTACTAACACTGCGGCTCCTGCGATCGCGGTCTCTGTCGATCGCGTCGACGAAC
Human_STR_381455_A_m5	381455	A	25	m5	ACTGGCCGCTTGACGTGGAGGTTGCAGTGAGCAGAGATCACACCACTGCACTCCAGCCTGGGTGACAGAGTGAGACTCCATCTCAAAAAAAAAAAAAAAAAAAAGAATTCTATTCCTTAACCTAATCTTGCTCAATGTAATCAGCTGCAAAGTATTAAACTTTTAAAAAGACCCACTGCGGCTCCTGCGATCGCTAACCAGGCGGGTCTCTGTCGATCGCGTCGACGAAC
Human_STR_381455_A_ref	381455	A	25	ref	ACTGGCCGCTTGACGTGGAGGTTGCAGTGAGCAGAGATCACACCACTGCACTCCAGCCTGGGTGACAGAGTGAGACTCCATCTCAAAAAAAAAAAAAAAAAAAAAAAAAGAATTCTATTCCTTAACCTAATCTTGCTCAATGTAATCAGCTGCAAAGTATTAAACTTTTAAAAAGACCCACTGCGGCTCCTGCGATCGCTAACCGGTCTCTGTCGATCGCGTCGACGAAC
Human_STR_381455_A_p3	381455	A	25	p3	ACTGGCCGCTTGACGTGGAGGTTGCAGTGAGCAGAGATCACACCACTGCACTCCAGCCTGGGTGACAGAGTGAGACTCCATCTCAAAAAAAAAAAAAAAAAAAAAAAAAAAAGAATTCTATTCCTTAACCTAATCTTGCTCAATGTAATCAGCTGCAAAGTATTAAACTTTTAAAAAGACCCACTGCGGCTCCTGCGATCGCTAGGTCTCTGTCGATCGCGTCGACGAAC
Human_STR_381455_A_p5	381455	A	25	p5	ACTGGCCGCTTGACGTGGAGGTTGCAGTGAGCAGAGATCACACCACTGCACTCCAGCCTGGGTGACAGAGTGAGACTCCATCTCAAAAAAAAAAAAAAAAAAAAAAAAAAAAAAGAATTCTATTCCTTAACCTAATCTTGCTCAATGTAATCAGCTGCAAAGTATTAAACTTTTAAAAAGACCCACTGCGGCTCCTGCGATCGCGGTCTCTGTCGATCGCGTCGACGAAC
Human_STR_381456_GT_m5	381456	GT	22	m5	ACTGGCCGCTTGACGAATAAAATCCAACCCTATTTTGACATTTAAGGCCTTCCAGTCTTGATCGTTAAGGGCGTGTGTGTGTGTGTGTGTGTGTGTGTGTGTGTGTTGGGGGGGCGGTGAAAGGAGTAACTATTCCAAGACTTGGCTTTGTTTTTTTACTTCCCACTGCGGCTCCTGCGATCGCTAACCAGGCGTGTTAGCTGCGGTCTCTGTCGATCGCGTCGACGAAC
Human_STR_381456_GT_ref	381456	GT	22	ref	ACTGGCCGCTTGACGAATAAAATCCAACCCTATTTTGACATTTAAGGCCTTCCAGTCTTGATCGTTAAGGGCGTGTGTGTGTGTGTGTGTGTGTGTGTGTGTGTGTGTGTGTGTGTTGGGGGGGCGGTGAAAGGAGTAACTATTCCAAGACTTGGCTTTGTTTTTTTACTTCCCACTGCGGCTCCTGCGATCGCTAACCAGGCGGGTCTCTGTCGATCGCGTCGACGAAC
Human_STR_381456_GT_p3	381456	GT	22	p3	ACTGGCCGCTTGACGAATAAAATCCAACCCTATTTTGACATTTAAGGCCTTCCAGTCTTGATCGTTAAGGGCGTGTGTGTGTGTGTGTGTGTGTGTGTGTGTGTGTGTGTGTGTGTGTGTGTTGGGGGGGCGGTGAAAGGAGTAACTATTCCAAGACTTGGCTTTGTTTTTTTACTTCCCACTGCGGCTCCTGCGATCGCTAACGGTCTCTGTCGATCGCGTCGACGAAC
Human_STR_381456_GT_p5	381456	GT	22	p5	ACTGGCCGCTTGACGAATAAAATCCAACCCTATTTTGACATTTAAGGCCTTCCAGTCTTGATCGTTAAGGGCGTGTGTGTGTGTGTGTGTGTGTGTGTGTGTGTGTGTGTGTGTGTGTGTGTGTGTTGGGGGGGCGGTGAAAGGAGTAACTATTCCAAGACTTGGCTTTGTTTTTTTACTTCCCACTGCGGCTCCTGCGATCGCGGTCTCTGTCGATCGCGTCGACGAAC
Human_STR_381699_T_m5	381699	T	19	m5	ACTGGCCGCTTGACGATGGAATACATAGCAATTGTAGAAAATCTAGAAAATACTGAAAAGTATCCAGAAGTGAATAATGACCCATAATTTTTTTTTTTTTTGAGATGGAGTCTTGCTCTGTCACCCAGGATGGAATGCAGTGGTGCAATCTCAGCTCACCGCAACCTCTGCCTCACTGCGGCTCCTGCGATCGCTAACCAGGCGGGTCTCTGTCGATCGCGTCGACGAAC
Human_STR_381699_T_ref	381699	T	19	ref	ACTGGCCGCTTGACGATGGAATACATAGCAATTGTAGAAAATCTAGAAAATACTGAAAAGTATCCAGAAGTGAATAATGACCCATAATTTTTTTTTTTTTTTTTTTGAGATGGAGTCTTGCTCTGTCACCCAGGATGGAATGCAGTGGTGCAATCTCAGCTCACCGCAACCTCTGCCTCACTGCGGCTCCTGCGATCGCTAACCGGTCTCTGTCGATCGCGTCGACGAAC
Human_STR_381699_T_p5	381699	T	19	p5	ACTGGCCGCTTGACGATGGAATACATAGCAATTGTAGAAAATCTAGAAAATACTGAAAAGTATCCAGAAGTGAATAATGACCCATAATTTTTTTTTTTTTTTTTTTTTTTTGAGATGGAGTCTTGCTCTGTCACCCAGGATGGAATGCAGTGGTGCAATCTCAGCTCACCGCAACCTCTGCCTCACTGCGGCTCCTGCGATCGCGGTCTCTGTCGATCGCGTCGACGAAC
Human_STR_382355_C_m5	382355	C	15	m5	ACTGGCCGCTTGACGACAGCCCACACGGTCCCGGTGCGGAGCTATTCATCCACCCCGCTCGAGGCCGGGGGGCCAACTACTTCCACGAGCCCCCCCCCCAAGTTCAGCCCTGGGGTTTTATTTCACATCCTTGGCAACTGTCAGGCAAACACTGCAACCAACAATTCCACTAGCACTGCGGCTCCTGCGATCGCTAACCAGGCGGGTCTCTGTCGATCGCGTCGACGAAC
Human_STR_382355_C_ref	382355	C	15	ref	ACTGGCCGCTTGACGACAGCCCACACGGTCCCGGTGCGGAGCTATTCATCCACCCCGCTCGAGGCCGGGGGGCCAACTACTTCCACGAGCCCCCCCCCCCCCCCAAGTTCAGCCCTGGGGTTTTATTTCACATCCTTGGCAACTGTCAGGCAAACACTGCAACCAACAATTCCACTAGCACTGCGGCTCCTGCGATCGCTAACCGGTCTCTGTCGATCGCGTCGACGAAC
Human_STR_382355_C_p3	382355	C	15	p3	ACTGGCCGCTTGACGACAGCCCACACGGTCCCGGTGCGGAGCTATTCATCCACCCCGCTCGAGGCCGGGGGGCCAACTACTTCCACGAGCCCCCCCCCCCCCCCCCCAAGTTCAGCCCTGGGGTTTTATTTCACATCCTTGGCAACTGTCAGGCAAACACTGCAACCAACAATTCCACTAGCACTGCGGCTCCTGCGATCGCTAGGTCTCTGTCGATCGCGTCGACGAAC
Human_STR_382355_C_p5	382355	C	15	p5	ACTGGCCGCTTGACGACAGCCCACACGGTCCCGGTGCGGAGCTATTCATCCACCCCGCTCGAGGCCGGGGGGCCAACTACTTCCACGAGCCCCCCCCCCCCCCCCCCCCAAGTTCAGCCCTGGGGTTTTATTTCACATCCTTGGCAACTGTCAGGCAAACACTGCAACCAACAATTCCACTAGCACTGCGGCTCCTGCGATCGCGGTCTCTGTCGATCGCGTCGACGAAC
Human_STR_382356_A_m5	382356	A	16	m5	ACTGGCCGCTTGACGAATGATTTAACTTGAGCAGATGACAGAAGGAAAATAAAACACGTTAAGAGAATACGGTCTGATTTGGGATGGCAAAAAAAAAAAGAGGAGGGGGTTGTTTATTTTGATAAGAAACGGAATCGGCACAGACCTGAACAGAAGCTGCAGAGCAGGAGAAACACTGCGGCTCCTGCGATCGCTAACCAGGCGGGTCTCTGTCGATCGCGTCGACGAAC
Human_STR_382356_A_ref	382356	A	16	ref	ACTGGCCGCTTGACGAATGATTTAACTTGAGCAGATGACAGAAGGAAAATAAAACACGTTAAGAGAATACGGTCTGATTTGGGATGGCAAAAAAAAAAAAAAAAGAGGAGGGGGTTGTTTATTTTGATAAGAAACGGAATCGGCACAGACCTGAACAGAAGCTGCAGAGCAGGAGAAACACTGCGGCTCCTGCGATCGCTAACCGGTCTCTGTCGATCGCGTCGACGAAC
Human_STR_382356_A_p5	382356	A	16	p5	ACTGGCCGCTTGACGAATGATTTAACTTGAGCAGATGACAGAAGGAAAATAAAACACGTTAAGAGAATACGGTCTGATTTGGGATGGCAAAAAAAAAAAAAAAAAAAAAGAGGAGGGGGTTGTTTATTTTGATAAGAAACGGAATCGGCACAGACCTGAACAGAAGCTGCAGAGCAGGAGAAACACTGCGGCTCCTGCGATCGCGGTCTCTGTCGATCGCGTCGACGAAC
Human_STR_382357_CT_m5	382357	CT	12.5	m5	ACTGGCCGCTTGACGCGGCACAGACCTGAACAGAAGCTGCAGAGCAGGAGAAATTGTTTTCTTTCCCTCACACAGAGTCCCCCTCTCTCTCTCTCTACACGCGCGCGCGCACACACACACACACACTCGCACACACACGGCGTCACCCGCGCACACGCACACGCACTGCGGCTCCTGCGATCGCTAACCAGGCGTGTTAGCTGCGGTCTCTGTCGATCGCGTCGACGAAC
Human_STR_382357_CT_ref	382357	CT	12.5	ref	ACTGGCCGCTTGACGCGGCACAGACCTGAACAGAAGCTGCAGAGCAGGAGAAATTGTTTTCTTTCCCTCACACAGAGTCCCCCTCTCTCTCTCTCTCTCTCTCTCTACACGCGCGCGCGCACACACACACACACACTCGCACACACACGGCGTCACCCGCGCACACGCACACGCACTGCGGCTCCTGCGATCGCTAACCAGGCGGGTCTCTGTCGATCGCGTCGACGAAC
Human_STR_382357_CT_p5	382357	CT	12.5	p5	ACTGGCCGCTTGACGCGGCACAGACCTGAACAGAAGCTGCAGAGCAGGAGAAATTGTTTTCTTTCCCTCACACAGAGTCCCCCTCTCTCTCTCTCTCTCTCTCTCTCTCTCTCTCTACACGCGCGCGCGCACACACACACACACACTCGCACACACACGGCGTCACCCGCGCACACGCACACGCACTGCGGCTCCTGCGATCGCGGTCTCTGTCGATCGCGTCGACGAAC
Human_STR_382358_AC_m5	382358	AC	14.5	m5	ACTGGCCGCTTGACGGTTTTCTTTCCCTCACACAGAGTCCCCCTCTCTCTCTCCCTTTCTCTCTCTCACACGCGCGCGCGACACACACACACACACACGGCGTCACCCGCGCACACGCACACGCAGAGCCTCTCAGCGGCTCTCTGCAGTTCTCAGGAAATGACACTGCGGCTCCTGCGATCGCTAACCAGGCGTGTTAGCTGCGGTCTCTGTCGATCGCGTCGACGAAC
Human_STR_382358_AC_ref	382358	AC	14.5	ref	ACTGGCCGCTTGACGGTTTTCTTTCCCTCACACAGAGTCCCCCTCTCTCTCTCCCTTTCTCTCTCTCACACGCGCGCGCGACACACACACACACACACACACACACACGGCGTCACCCGCGCACACGCACACGCAGAGCCTCTCAGCGGCTCTCTGCAGTTCTCAGGAAATGACACTGCGGCTCCTGCGATCGCTAACCAGGCGGGTCTCTGTCGATCGCGTCGACGAAC
Human_STR_382358_AC_p3	382358	AC	14.5	p3	ACTGGCCGCTTGACGGTTTTCTTTCCCTCACACAGAGTCCCCCTCTCTCTCTCCCTTTCTCTCTCTCACACGCGCGCGCGACACACACACACACACACACACACACACACACACGGCGTCACCCGCGCACACGCACACGCAGAGCCTCTCAGCGGCTCTCTGCAGTTCTCAGGAAATGACACTGCGGCTCCTGCGATCGCTAACGGTCTCTGTCGATCGCGTCGACGAAC
Human_STR_382358_AC_p5	382358	AC	14.5	p5	ACTGGCCGCTTGACGGTTTTCTTTCCCTCACACAGAGTCCCCCTCTCTCTCTCCCTTTCTCTCTCTCACACGCGCGCGCGACACACACACACACACACACACACACACACACACACACGGCGTCACCCGCGCACACGCACACGCAGAGCCTCTCAGCGGCTCTCTGCAGTTCTCAGGAAATGACACTGCGGCTCCTGCGATCGCGGTCTCTGTCGATCGCGTCGACGAAC
Human_STR_382359_GGGGT_m5	382359	GGGGT	4.4	m5	ACTGGCCGCTTGACGGGTTGCAGGACGCCGCTTCTCCTCCCTCGCAGCCCGCAGCTCAGGAAACCGGAGAGGCGCTCTGTGAGGGGGGGGGCCGAAAACAAGAAACCCCCAAACAAAAGAGCTCCGGGTCCTCCTCCCCACTGCGGCTCCTGCGATCGCTAACCAGGCGTGTTAGCTGCTGTGCTGTCCTACGAGTAAACAGTAGGTCTCTGTCGATCGCGTCGACGAAC
Human_STR_382359_GGGGT_ref	382359	GGGGT	4.4	ref	ACTGGCCGCTTGACGGGTTGCAGGACGCCGCTTCTCCTCCCTCGCAGCCCGCAGCTCAGGAAACCGGAGAGGCGCTGGGGTGGGGTGGGGTGGGGTCTGTGAGGGGGGGGGCCGAAAACAAGAAACCCCCAAACAAAAGAGCTCCGGGTCCTCCTCCCCACTGCGGCTCCTGCGATCGCTAACCAGGCGTGTTAGCTGCTGTGCGGTCTCTGTCGATCGCGTCGACGAAC
Human_STR_382359_GGGGT_p3	382359	GGGGT	4.4	p3	ACTGGCCGCTTGACGGGTTGCAGGACGCCGCTTCTCCTCCCTCGCAGCCCGCAGCTCAGGAAACCGGAGAGGCGCTGGGGTGGGGTGGGGTGGGGTGGGGTGGGGTGGGGTCTGTGAGGGGGGGGGCCGAAAACAAGAAACCCCCAAACAAAAGAGCTCCGGGTCCTCCTCCCCACTGCGGCTCCTGCGATCGCTAACCAGGCGGGTCTCTGTCGATCGCGTCGACGAAC
Human_STR_382359_GGGGT_p5	382359	GGGGT	4.4	p5	ACTGGCCGCTTGACGGGTTGCAGGACGCCGCTTCTCCTCCCTCGCAGCCCGCAGCTCAGGAAACCGGAGAGGCGCTGGGGTGGGGTGGGGTGGGGTGGGGTGGGGTGGGGTGGGGTGGGGTCTGTGAGGGGGGGGGCCGAAAACAAGAAACCCCCAAACAAAAGAGCTCCGGGTCCTCCTCCCCACTGCGGCTCCTGCGATCGCGGTCTCTGTCGATCGCGTCGACGAAC
Human_STR_382360_ACCCC_m5	382360	ACCCC	5.4	m5	ACTGGCCGCTTGACGCACCCACTGCCCGGCCCTCGCCTCCCCGCCCGGACCGCCGGGCTGGGTCCGCGGCGCCTTGCCCCCGCCCTCCGGCCCCGGGCCTCGGCAGCGCTTCCCTTTCACCTGCACCACTTTGCACTGCGGCTCCTGCGATCGCTAACCAGGCGTGTTAGCTGCTGTGCTGTCCTACGAGTAAACAGTAGAGTCGGTCTCTGTCGATCGCGTCGACGAAC
Human_STR_382360_ACCCC_ref	382360	ACCCC	5.4	ref	ACTGGCCGCTTGACGCACCCACTGCCCGGCCCTCGCCTCCCCGCCCGGACCGCCGGGCTGGGTCCGCGGCGCCTACCCCACCCCACCCCACCCCACCCCTGCCCCCGCCCTCCGGCCCCGGGCCTCGGCAGCGCTTCCCTTTCACCTGCACCACTTTGCACTGCGGCTCCTGCGATCGCTAACCAGGCGTGTTAGCTGCTGTGCGGTCTCTGTCGATCGCGTCGACGAAC
Human_STR_382360_ACCCC_p3	382360	ACCCC	5.4	p3	ACTGGCCGCTTGACGCACCCACTGCCCGGCCCTCGCCTCCCCGCCCGGACCGCCGGGCTGGGTCCGCGGCGCCTACCCCACCCCACCCCACCCCACCCCACCCCACCCCACCCCTGCCCCCGCCCTCCGGCCCCGGGCCTCGGCAGCGCTTCCCTTTCACCTGCACCACTTTGCACTGCGGCTCCTGCGATCGCTAACCAGGCGGGTCTCTGTCGATCGCGTCGACGAAC
Human_STR_382360_ACCCC_p5	382360	ACCCC	5.4	p5	ACTGGCCGCTTGACGCACCCACTGCCCGGCCCTCGCCTCCCCGCCCGGACCGCCGGGCTGGGTCCGCGGCGCCTACCCCACCCCACCCCACCCCACCCCACCCCACCCCACCCCACCCCACCCCTGCCCCCGCCCTCCGGCCCCGGGCCTCGGCAGCGCTTCCCTTTCACCTGCACCACTTTGCACTGCGGCTCCTGCGATCGCGGTCTCTGTCGATCGCGTCGACGAAC
Human_STR_383016_AC_m5	383016	AC	19.5	m5	ACTGGCCGCTTGACGGAGAACTAGTGAGGACCTCTAGGAACCCAACCTTCTGCGTTCATACACGCGCTCGCGCGACACACACACACACACACACACACACACACGGCAAGCAAGCCATCTCCGGTCACACCCCAGACACCGCCGTCCTCCCGGGACGGGCGCTCACTGCGGCTCCTGCGATCGCTAACCAGGCGTGTTAGCTGCGGTCTCTGTCGATCGCGTCGACGAAC
Human_STR_383016_AC_ref	383016	AC	19.5	ref	ACTGGCCGCTTGACGGAGAACTAGTGAGGACCTCTAGGAACCCAACCTTCTGCGTTCATACACGCGCTCGCGCGACACACACACACACACACACACACACACACACACACACACGGCAAGCAAGCCATCTCCGGTCACACCCCAGACACCGCCGTCCTCCCGGGACGGGCGCTCACTGCGGCTCCTGCGATCGCTAACCAGGCGGGTCTCTGTCGATCGCGTCGACGAAC
Human_STR_383016_AC_p3	383016	AC	19.5	p3	ACTGGCCGCTTGACGGAGAACTAGTGAGGACCTCTAGGAACCCAACCTTCTGCGTTCATACACGCGCTCGCGCGACACACACACACACACACACACACACACACACACACACACACACACGGCAAGCAAGCCATCTCCGGTCACACCCCAGACACCGCCGTCCTCCCGGGACGGGCGCTCACTGCGGCTCCTGCGATCGCTAACGGTCTCTGTCGATCGCGTCGACGAAC
Human_STR_383016_AC_p5	383016	AC	19.5	p5	ACTGGCCGCTTGACGGAGAACTAGTGAGGACCTCTAGGAACCCAACCTTCTGCGTTCATACACGCGCTCGCGCGACACACACACACACACACACACACACACACACACACACACACACACACACGGCAAGCAAGCCATCTCCGGTCACACCCCAGACACCGCCGTCCTCCCGGGACGGGCGCTCACTGCGGCTCCTGCGATCGCGGTCTCTGTCGATCGCGTCGACGAAC
Human_STR_383017_CCTT_m5	383017	CCTT	4.75	m5	ACTGGCCGCTTGACGCCTCCCGCCGCAGCTGCAGCCCAGCTCGCTGCTCCTCCTCCTGCCGTTCCCGTCCCTCCCTCGCAGGCTGCTTCTTTAATCGGGCTGCTACTCCGCCTCCCGTCCGGCGGGCGGAGAGCGTCGCCTGCCACTGCGGCTCCTGCGATCGCTAACCAGGCGTGTTAGCTGCTGTGCTGTCCTACGAGTAAAGGTCTCTGTCGATCGCGTCGACGAAC
Human_STR_383017_CCTT_ref	383017	CCTT	4.75	ref	ACTGGCCGCTTGACGCCTCCCGCCGCAGCTGCAGCCCAGCTCGCTGCTCCTCCTCCTGCCGTTCCCGTCCCTCCCTCGCCCTTCCTTCCTTCCTTCCTTAGGCTGCTTCTTTAATCGGGCTGCTACTCCGCCTCCCGTCCGGCGGGCGGAGAGCGTCGCCTGCCACTGCGGCTCCTGCGATCGCTAACCAGGCGTGTTAGCTGCGGTCTCTGTCGATCGCGTCGACGAAC
Human_STR_383017_CCTT_p5	383017	CCTT	4.75	p5	ACTGGCCGCTTGACGCCTCCCGCCGCAGCTGCAGCCCAGCTCGCTGCTCCTCCTCCTGCCGTTCCCGTCCCTCCCTCGCCCTTCCTTCCTTCCTTCCTTCCTTCCTTCCTTCCTTCCTTAGGCTGCTTCTTTAATCGGGCTGCTACTCCGCCTCCCGTCCGGCGGGCGGAGAGCGTCGCCTGCCACTGCGGCTCCTGCGATCGCGGTCTCTGTCGATCGCGTCGACGAAC
Human_STR_383055_T_m5	383055	T	13	m5	ACTGGCCGCTTGACGGACTCTAGCCTGAAAAAATTCTCTGTTTCTAGGGGCCTAAAAAATTATTAGATCAAATATAACCAAACAATTAACTTTTTTTTGAGACAGAGTCTCAAAAAAAGACACTCACTCTGTCACCCAGACTGGAGTGCAGTGGTGCAATCTAAGCTCATTGCCACTGCGGCTCCTGCGATCGCTAACCAGGCGGGTCTCTGTCGATCGCGTCGACGAAC
Human_STR_383055_T_ref	383055	T	13	ref	ACTGGCCGCTTGACGGACTCTAGCCTGAAAAAATTCTCTGTTTCTAGGGGCCTAAAAAATTATTAGATCAAATATAACCAAACAATTAACTTTTTTTTTTTTTGAGACAGAGTCTCAAAAAAAGACACTCACTCTGTCACCCAGACTGGAGTGCAGTGGTGCAATCTAAGCTCATTGCCACTGCGGCTCCTGCGATCGCTAACCGGTCTCTGTCGATCGCGTCGACGAAC
Human_STR_383055_T_p3	383055	T	13	p3	ACTGGCCGCTTGACGGACTCTAGCCTGAAAAAATTCTCTGTTTCTAGGGGCCTAAAAAATTATTAGATCAAATATAACCAAACAATTAACTTTTTTTTTTTTTTTTGAGACAGAGTCTCAAAAAAAGACACTCACTCTGTCACCCAGACTGGAGTGCAGTGGTGCAATCTAAGCTCATTGCCACTGCGGCTCCTGCGATCGCTAGGTCTCTGTCGATCGCGTCGACGAAC
Human_STR_383055_T_p5	383055	T	13	p5	ACTGGCCGCTTGACGGACTCTAGCCTGAAAAAATTCTCTGTTTCTAGGGGCCTAAAAAATTATTAGATCAAATATAACCAAACAATTAACTTTTTTTTTTTTTTTTTTGAGACAGAGTCTCAAAAAAAGACACTCACTCTGTCACCCAGACTGGAGTGCAGTGGTGCAATCTAAGCTCATTGCCACTGCGGCTCCTGCGATCGCGGTCTCTGTCGATCGCGTCGACGAAC
Human_STR_383063_CGG_m5	383063	CGG	8.66667	m5	ACTGGCCGCTTGACGTTAGGCGCTCCTCCTCCGGGCGGTGTGTTGGGAGGGCCCAGGTCAAGGCGCGCGTGGGCGGAACGGCGGCGGCGGTGTCAGAGCTGGAGGGCCGGGCACCGCGGCCATGGAGGGTCAACGCTGGCTGCCGCTGGAGGCCACTGCGGCTCCTGCGATCGCTAACCAGGCGTGTTAGCTGCTGTGCTGTCCGGTCTCTGTCGATCGCGTCGACGAAC
Human_STR_383063_CGG_ref	383063	CGG	8.66667	ref	ACTGGCCGCTTGACGTTAGGCGCTCCTCCTCCGGGCGGTGTGTTGGGAGGGCCCAGGTCAAGGCGCGCGTGGGCGGAACGGCGGCGGCGGCGGCGGCGGCGGCGGTGTCAGAGCTGGAGGGCCGGGCACCGCGGCCATGGAGGGTCAACGCTGGCTGCCGCTGGAGGCCACTGCGGCTCCTGCGATCGCTAACCAGGCGTGTTAGGTCTCTGTCGATCGCGTCGACGAAC
Human_STR_383063_CGG_p5	383063	CGG	8.66667	p5	ACTGGCCGCTTGACGTTAGGCGCTCCTCCTCCGGGCGGTGTGTTGGGAGGGCCCAGGTCAAGGCGCGCGTGGGCGGAACGGCGGCGGCGGCGGCGGCGGCGGCGGCGGCGGCGGCGGCGGTGTCAGAGCTGGAGGGCCGGGCACCGCGGCCATGGAGGGTCAACGCTGGCTGCCGCTGGAGGCCACTGCGGCTCCTGCGATCGCGGTCTCTGTCGATCGCGTCGACGAAC
Human_STR_383064_T_m5	383064	T	16	m5	ACTGGCCGCTTGACGCCAGCCACTCAGAAGAGTAAGTGCTACCAGGTATAAACTTTTGATCTGCTCAGGTGTGCCTTATTTTACCCTGTTTTTTTTTTTCATTCTCAACAGCTCATTTCTTTTTTACTGCTCTCCTAGTTTATCATACTCCCTTTACCTCCACTATCTTCCTTCACTGCGGCTCCTGCGATCGCTAACCAGGCGGGTCTCTGTCGATCGCGTCGACGAAC
Human_STR_383064_T_ref	383064	T	16	ref	ACTGGCCGCTTGACGCCAGCCACTCAGAAGAGTAAGTGCTACCAGGTATAAACTTTTGATCTGCTCAGGTGTGCCTTATTTTACCCTGTTTTTTTTTTTTTTTTCATTCTCAACAGCTCATTTCTTTTTTACTGCTCTCCTAGTTTATCATACTCCCTTTACCTCCACTATCTTCCTTCACTGCGGCTCCTGCGATCGCTAACCGGTCTCTGTCGATCGCGTCGACGAAC
Human_STR_383064_T_p5	383064	T	16	p5	ACTGGCCGCTTGACGCCAGCCACTCAGAAGAGTAAGTGCTACCAGGTATAAACTTTTGATCTGCTCAGGTGTGCCTTATTTTACCCTGTTTTTTTTTTTTTTTTTTTTTCATTCTCAACAGCTCATTTCTTTTTTACTGCTCTCCTAGTTTATCATACTCCCTTTACCTCCACTATCTTCCTTCACTGCGGCTCCTGCGATCGCGGTCTCTGTCGATCGCGTCGACGAAC
Human_STR_383065_A_m5	383065	A	16	m5	ACTGGCCGCTTGACGGAGGCGGAGGTTGCATTGAGCCGAGATTGTGCCACTGCACTCCAGCCTGGATGACAGAGCAAGACTCTGTCTCAAAAAAAAAAAGACACTTCCTAACTCATTTTATGCTAGCATTATCCTGACGCCAAACTAGACAATTCATATTAAGAAAACTGCAACACTGCGGCTCCTGCGATCGCTAACCAGGCGGGTCTCTGTCGATCGCGTCGACGAAC
Human_STR_383065_A_ref	383065	A	16	ref	ACTGGCCGCTTGACGGAGGCGGAGGTTGCATTGAGCCGAGATTGTGCCACTGCACTCCAGCCTGGATGACAGAGCAAGACTCTGTCTCAAAAAAAAAAAAAAAAGACACTTCCTAACTCATTTTATGCTAGCATTATCCTGACGCCAAACTAGACAATTCATATTAAGAAAACTGCAACACTGCGGCTCCTGCGATCGCTAACCGGTCTCTGTCGATCGCGTCGACGAAC
Human_STR_383065_A_p5	383065	A	16	p5	ACTGGCCGCTTGACGGAGGCGGAGGTTGCATTGAGCCGAGATTGTGCCACTGCACTCCAGCCTGGATGACAGAGCAAGACTCTGTCTCAAAAAAAAAAAAAAAAAAAAAGACACTTCCTAACTCATTTTATGCTAGCATTATCCTGACGCCAAACTAGACAATTCATATTAAGAAAACTGCAACACTGCGGCTCCTGCGATCGCGGTCTCTGTCGATCGCGTCGACGAAC
Human_STR_383114_T_m5	383114	T	18	m5	ACTGGCCGCTTGACGGGAATATTTGTTCATTTAAAATGAAAAACAAGCTTATCATATGTTGACATAAATAACATTTTTATAAAAATATTTTTTTTTTTTTGAGACGGAGTTTCGCTCTGTTGCCCGGGCTGGAGTGCAGTGGTGTGATATCGGCTCACTGCAAGCTCCGCCTCCACTGCGGCTCCTGCGATCGCTAACCAGGCGGGTCTCTGTCGATCGCGTCGACGAAC
Human_STR_383114_T_ref	383114	T	18	ref	ACTGGCCGCTTGACGGGAATATTTGTTCATTTAAAATGAAAAACAAGCTTATCATATGTTGACATAAATAACATTTTTATAAAAATATTTTTTTTTTTTTTTTTTGAGACGGAGTTTCGCTCTGTTGCCCGGGCTGGAGTGCAGTGGTGTGATATCGGCTCACTGCAAGCTCCGCCTCCACTGCGGCTCCTGCGATCGCTAACCGGTCTCTGTCGATCGCGTCGACGAAC
Human_STR_383114_T_p5	383114	T	18	p5	ACTGGCCGCTTGACGGGAATATTTGTTCATTTAAAATGAAAAACAAGCTTATCATATGTTGACATAAATAACATTTTTATAAAAATATTTTTTTTTTTTTTTTTTTTTTTGAGACGGAGTTTCGCTCTGTTGCCCGGGCTGGAGTGCAGTGGTGTGATATCGGCTCACTGCAAGCTCCGCCTCCACTGCGGCTCCTGCGATCGCGGTCTCTGTCGATCGCGTCGACGAAC
Human_STR_383706_AAAT_m5	383706	AAAT	3.75	m5	ACTGGCCGCTTGACGACGAAAGAGCCGCCCCAGTCCGAGCGCAGCCAGATTTTGTTCAAGTTGCCTTGCAGCCAGCCTGGACCTAGAAACAAAAAGCAAACCTCAGTGTCCCGCAGTAGGATGCTTTACGATAGTTTATTTTCTGGCCACTGCGGCTCCTGCGATCGCTAACCAGGCGTGTTAGCTGCTGTGCTGTCCTACGAGGGTCTCTGTCGATCGCGTCGACGAAC
Human_STR_383706_AAAT_ref	383706	AAAT	3.75	ref	ACTGGCCGCTTGACGACGAAAGAGCCGCCCCAGTCCGAGCGCAGCCAGATTTTGTTCAAGTTGCCTTGCAGCCAGCCTGGAAAATAAATAAATAAATCCTAGAAACAAAAAGCAAACCTCAGTGTCCCGCAGTAGGATGCTTTACGATAGTTTATTTTCTGGCCACTGCGGCTCCTGCGATCGCTAACCAGGCGTGTTAGCTGCGGTCTCTGTCGATCGCGTCGACGAAC
Human_STR_383706_AAAT_p5	383706	AAAT	3.75	p5	ACTGGCCGCTTGACGACGAAAGAGCCGCCCCAGTCCGAGCGCAGCCAGATTTTGTTCAAGTTGCCTTGCAGCCAGCCTGGAAAATAAATAAATAAATAAATAAATAAATAAATAAATCCTAGAAACAAAAAGCAAACCTCAGTGTCCCGCAGTAGGATGCTTTACGATAGTTTATTTTCTGGCCACTGCGGCTCCTGCGATCGCGGTCTCTGTCGATCGCGTCGACGAAC
Human_STR_383727_T_m5	383727	T	11	m5	ACTGGCCGCTTGACGAACTGAGAAGATAAACTGGCTGCTGTGTGCTCCCACATTACTCTGCCTCACACATAGTAGGTGCTTAGTACACATCTTTTTTAGAAATTAAACTAAATCTGAGCAACTGGGTTTCTTGTAGTGGAGCAAAACTCTTTATGCAAAAGTGCCTCAAGGTGCACTGCGGCTCCTGCGATCGCTAACCAGGCGGGTCTCTGTCGATCGCGTCGACGAAC
Human_STR_383727_T_ref	383727	T	11	ref	ACTGGCCGCTTGACGAACTGAGAAGATAAACTGGCTGCTGTGTGCTCCCACATTACTCTGCCTCACACATAGTAGGTGCTTAGTACACATCTTTTTTTTTTTAGAAATTAAACTAAATCTGAGCAACTGGGTTTCTTGTAGTGGAGCAAAACTCTTTATGCAAAAGTGCCTCAAGGTGCACTGCGGCTCCTGCGATCGCTAACCGGTCTCTGTCGATCGCGTCGACGAAC
Human_STR_383727_T_p5	383727	T	11	p5	ACTGGCCGCTTGACGAACTGAGAAGATAAACTGGCTGCTGTGTGCTCCCACATTACTCTGCCTCACACATAGTAGGTGCTTAGTACACATCTTTTTTTTTTTTTTTTAGAAATTAAACTAAATCTGAGCAACTGGGTTTCTTGTAGTGGAGCAAAACTCTTTATGCAAAAGTGCCTCAAGGTGCACTGCGGCTCCTGCGATCGCGGTCTCTGTCGATCGCGTCGACGAAC
Human_STR_383728_AAAC_m5	383728	AAAC	5.25	m5	ACTGGCCGCTTGACGTGTAGTAAGTCAAGATCATGCCACTGCACTCCAGCCAAGGCAACAGAGCATGACCTTGTCTTAAGAAAAAAAATATGCTAATAATATCTCACAGTTTATTATTATTATTCTCTGGAGAAAAGCCTGGTCACTGCGGCTCCTGCGATCGCTAACCAGGCGTGTTAGCTGCTGTGCTGTCCTACGAGTAAAGGTCTCTGTCGATCGCGTCGACGAAC
Human_STR_383728_AAAC_ref	383728	AAAC	5.25	ref	ACTGGCCGCTTGACGTGTAGTAAGTCAAGATCATGCCACTGCACTCCAGCCAAGGCAACAGAGCATGACCTTGTCTTAAAAACAAACAAACAAACAAACGAAAAAAAATATGCTAATAATATCTCACAGTTTATTATTATTATTCTCTGGAGAAAAGCCTGGTCACTGCGGCTCCTGCGATCGCTAACCAGGCGTGTTAGCTGCGGTCTCTGTCGATCGCGTCGACGAAC
Human_STR_383728_AAAC_p5	383728	AAAC	5.25	p5	ACTGGCCGCTTGACGTGTAGTAAGTCAAGATCATGCCACTGCACTCCAGCCAAGGCAACAGAGCATGACCTTGTCTTAAAAACAAACAAACAAACAAACAAACAAACAAACAAACAAACGAAAAAAAATATGCTAATAATATCTCACAGTTTATTATTATTATTCTCTGGAGAAAAGCCTGGTCACTGCGGCTCCTGCGATCGCGGTCTCTGTCGATCGCGTCGACGAAC
Human_STR_383729_ATTC_m5	383729	ATTC	6.25	m5	ACTGGCCGCTTGACGAGACCTAATATCTTCTGTTTTTCCTGTTGTGGGGCCAGTTTCTCTCAAGTAATGTGTTCTTTATTCACAGATAGTTATTGAGAAAGGAACAATGGCCTTATAGTGTCTGTATTTTCTGAACCAAAAATCACTGCGGCTCCTGCGATCGCTAACCAGGCGTGTTAGCTGCTGTGCTGTCCTACGAGTAAAGGTCTCTGTCGATCGCGTCGACGAAC
Human_STR_383729_ATTC_ref	383729	ATTC	6.25	ref	ACTGGCCGCTTGACGAGACCTAATATCTTCTGTTTTTCCTGTTGTGGGGCCAGTTTCTCTCAAGTAATGTGTTCTTTATTCATTCATTCATTCATTCATTCACAGATAGTTATTGAGAAAGGAACAATGGCCTTATAGTGTCTGTATTTTCTGAACCAAAAATCACTGCGGCTCCTGCGATCGCTAACCAGGCGTGTTAGCTGCGGTCTCTGTCGATCGCGTCGACGAAC
Human_STR_383729_ATTC_p3	383729	ATTC	6.25	p3	ACTGGCCGCTTGACGAGACCTAATATCTTCTGTTTTTCCTGTTGTGGGGCCAGTTTCTCTCAAGTAATGTGTTCTTTATTCATTCATTCATTCATTCATTCATTCATTCATTCACAGATAGTTATTGAGAAAGGAACAATGGCCTTATAGTGTCTGTATTTTCTGAACCAAAAATCACTGCGGCTCCTGCGATCGCTAACCAGGGGTCTCTGTCGATCGCGTCGACGAAC
Human_STR_383729_ATTC_p5	383729	ATTC	6.25	p5	ACTGGCCGCTTGACGAGACCTAATATCTTCTGTTTTTCCTGTTGTGGGGCCAGTTTCTCTCAAGTAATGTGTTCTTTATTCATTCATTCATTCATTCATTCATTCATTCATTCATTCATTCACAGATAGTTATTGAGAAAGGAACAATGGCCTTATAGTGTCTGTATTTTCTGAACCAAAAATCACTGCGGCTCCTGCGATCGCGGTCTCTGTCGATCGCGTCGACGAAC
Human_STR_383746_A_m5	383746	A	17	m5	ACTGGCCGCTTGACGCGAGGCAGGTGGATTACTTGAGGTCAGGAGTTCGAGACCAGCCTGGCCAACATGGTGAAACCTCGTCTCTACCAAAAAAAAAAAATTACAACTGGCACACACTTGTACCCAGCCACTAGGGAGGCTGAGGCAGGAGAATTGCTTGAACCCGGGAGGCGCACTGCGGCTCCTGCGATCGCTAACCAGGCGGGTCTCTGTCGATCGCGTCGACGAAC
Human_STR_383746_A_ref	383746	A	17	ref	ACTGGCCGCTTGACGCGAGGCAGGTGGATTACTTGAGGTCAGGAGTTCGAGACCAGCCTGGCCAACATGGTGAAACCTCGTCTCTACCAAAAAAAAAAAAAAAAATTACAACTGGCACACACTTGTACCCAGCCACTAGGGAGGCTGAGGCAGGAGAATTGCTTGAACCCGGGAGGCGCACTGCGGCTCCTGCGATCGCTAACCGGTCTCTGTCGATCGCGTCGACGAAC
Human_STR_383746_A_p5	383746	A	17	p5	ACTGGCCGCTTGACGCGAGGCAGGTGGATTACTTGAGGTCAGGAGTTCGAGACCAGCCTGGCCAACATGGTGAAACCTCGTCTCTACCAAAAAAAAAAAAAAAAAAAAAATTACAACTGGCACACACTTGTACCCAGCCACTAGGGAGGCTGAGGCAGGAGAATTGCTTGAACCCGGGAGGCGCACTGCGGCTCCTGCGATCGCGGTCTCTGTCGATCGCGTCGACGAAC
Human_STR_383747_A_m5	383747	A	20	m5	ACTGGCCGCTTGACGGCGGAGGTTGCAGTGAGCCGAAATCACATCACTGCACTCCAGGCTGGGTGACAGAAGGAGACTCCGTCTCCAAAAAAAAAAAAAAACCAATACTAGGAAGTGCTTTCTTACCATGAAAGCTCCCTGCACACAGAATGAAGAGACAGATGGCAGAAGCACACTGCGGCTCCTGCGATCGCTAACCAGGCGGGTCTCTGTCGATCGCGTCGACGAAC
Human_STR_383747_A_ref	383747	A	20	ref	ACTGGCCGCTTGACGGCGGAGGTTGCAGTGAGCCGAAATCACATCACTGCACTCCAGGCTGGGTGACAGAAGGAGACTCCGTCTCCAAAAAAAAAAAAAAAAAAAACCAATACTAGGAAGTGCTTTCTTACCATGAAAGCTCCCTGCACACAGAATGAAGAGACAGATGGCAGAAGCACACTGCGGCTCCTGCGATCGCTAACCGGTCTCTGTCGATCGCGTCGACGAAC
Human_STR_383747_A_p3	383747	A	20	p3	ACTGGCCGCTTGACGGCGGAGGTTGCAGTGAGCCGAAATCACATCACTGCACTCCAGGCTGGGTGACAGAAGGAGACTCCGTCTCCAAAAAAAAAAAAAAAAAAAAAAACCAATACTAGGAAGTGCTTTCTTACCATGAAAGCTCCCTGCACACAGAATGAAGAGACAGATGGCAGAAGCACACTGCGGCTCCTGCGATCGCTAGGTCTCTGTCGATCGCGTCGACGAAC
Human_STR_383747_A_p5	383747	A	20	p5	ACTGGCCGCTTGACGGCGGAGGTTGCAGTGAGCCGAAATCACATCACTGCACTCCAGGCTGGGTGACAGAAGGAGACTCCGTCTCCAAAAAAAAAAAAAAAAAAAAAAAAACCAATACTAGGAAGTGCTTTCTTACCATGAAAGCTCCCTGCACACAGAATGAAGAGACAGATGGCAGAAGCACACTGCGGCTCCTGCGATCGCGGTCTCTGTCGATCGCGTCGACGAAC
Human_STR_383748_T_m5	383748	T	15	m5	ACTGGCCGCTTGACGTTGAGGCCATCTACTGTGGCCCTCATACATCATACTGTGTATGGTTCCAGGATTTGTAAATGCTCTAATCAATGTTTTTTTTTTAAAGCTGTTCCTGCTGATTGCTTTTTAAGCTAGGCTCAAGTGTGGGGCCACGGAATCCTTCAGGTGCCCTTCAACACTGCGGCTCCTGCGATCGCTAACCAGGCGGGTCTCTGTCGATCGCGTCGACGAAC
Human_STR_383748_T_ref	383748	T	15	ref	ACTGGCCGCTTGACGTTGAGGCCATCTACTGTGGCCCTCATACATCATACTGTGTATGGTTCCAGGATTTGTAAATGCTCTAATCAATGTTTTTTTTTTTTTTTAAAGCTGTTCCTGCTGATTGCTTTTTAAGCTAGGCTCAAGTGTGGGGCCACGGAATCCTTCAGGTGCCCTTCAACACTGCGGCTCCTGCGATCGCTAACCGGTCTCTGTCGATCGCGTCGACGAAC
Human_STR_383748_T_p3	383748	T	15	p3	ACTGGCCGCTTGACGTTGAGGCCATCTACTGTGGCCCTCATACATCATACTGTGTATGGTTCCAGGATTTGTAAATGCTCTAATCAATGTTTTTTTTTTTTTTTTTTAAAGCTGTTCCTGCTGATTGCTTTTTAAGCTAGGCTCAAGTGTGGGGCCACGGAATCCTTCAGGTGCCCTTCAACACTGCGGCTCCTGCGATCGCTAGGTCTCTGTCGATCGCGTCGACGAAC
Human_STR_383748_T_p5	383748	T	15	p5	ACTGGCCGCTTGACGTTGAGGCCATCTACTGTGGCCCTCATACATCATACTGTGTATGGTTCCAGGATTTGTAAATGCTCTAATCAATGTTTTTTTTTTTTTTTTTTTTAAAGCTGTTCCTGCTGATTGCTTTTTAAGCTAGGCTCAAGTGTGGGGCCACGGAATCCTTCAGGTGCCCTTCAACACTGCGGCTCCTGCGATCGCGGTCTCTGTCGATCGCGTCGACGAAC
Human_STR_383764_A_m5	383764	A	25	m5	ACTGGCCGCTTGACGGGGAGGATCGCTAGAGCCGAGATCGCGCCACTGCACTCCAGCCTGGGTGACAAAGTGAGTCCTTGTCTCAAAAAAAAAAAAAAAAAAAACTTTGAAAGAAGCAACTTCATTAGGTGAAGACCGGAAGTGAACAGCTAGCCGTGTGCATCGTTGTATTACACTGCGGCTCCTGCGATCGCTAACCAGGCGGGTCTCTGTCGATCGCGTCGACGAAC
Human_STR_383764_A_ref	383764	A	25	ref	ACTGGCCGCTTGACGGGGAGGATCGCTAGAGCCGAGATCGCGCCACTGCACTCCAGCCTGGGTGACAAAGTGAGTCCTTGTCTCAAAAAAAAAAAAAAAAAAAAAAAAACTTTGAAAGAAGCAACTTCATTAGGTGAAGACCGGAAGTGAACAGCTAGCCGTGTGCATCGTTGTATTACACTGCGGCTCCTGCGATCGCTAACCGGTCTCTGTCGATCGCGTCGACGAAC
Human_STR_383764_A_p3	383764	A	25	p3	ACTGGCCGCTTGACGGGGAGGATCGCTAGAGCCGAGATCGCGCCACTGCACTCCAGCCTGGGTGACAAAGTGAGTCCTTGTCTCAAAAAAAAAAAAAAAAAAAAAAAAAAAACTTTGAAAGAAGCAACTTCATTAGGTGAAGACCGGAAGTGAACAGCTAGCCGTGTGCATCGTTGTATTACACTGCGGCTCCTGCGATCGCTAGGTCTCTGTCGATCGCGTCGACGAAC
Human_STR_383764_A_p5	383764	A	25	p5	ACTGGCCGCTTGACGGGGAGGATCGCTAGAGCCGAGATCGCGCCACTGCACTCCAGCCTGGGTGACAAAGTGAGTCCTTGTCTCAAAAAAAAAAAAAAAAAAAAAAAAAAAAAACTTTGAAAGAAGCAACTTCATTAGGTGAAGACCGGAAGTGAACAGCTAGCCGTGTGCATCGTTGTATTACACTGCGGCTCCTGCGATCGCGGTCTCTGTCGATCGCGTCGACGAAC
Human_STR_383765_AGAT_m5	383765	AGAT	3.75	m5	ACTGGCCGCTTGACGAAAGAGGTTAACTCACAACTAAATGCTTAGAGAGCGCACAGTGGCGAAAATCTGTCTACAGGTCATACTGATAGTTGATGGTATTTTTATAAATATTTCAGAGATAACAGAAACTAAGTTACTTTTTTTTCACACTGCGGCTCCTGCGATCGCTAACCAGGCGTGTTAGCTGCTGTGCTGTCCTACGAGGGTCTCTGTCGATCGCGTCGACGAAC
Human_STR_383765_AGAT_ref	383765	AGAT	3.75	ref	ACTGGCCGCTTGACGAAAGAGGTTAACTCACAACTAAATGCTTAGAGAGCGCACAGTGGCGAAAATCTGTCTACAGGTCATAGATAGATAGATAGATACTGATAGTTGATGGTATTTTTATAAATATTTCAGAGATAACAGAAACTAAGTTACTTTTTTTTCACACTGCGGCTCCTGCGATCGCTAACCAGGCGTGTTAGCTGCGGTCTCTGTCGATCGCGTCGACGAAC
Human_STR_383765_AGAT_p3	383765	AGAT	3.75	p3	ACTGGCCGCTTGACGAAAGAGGTTAACTCACAACTAAATGCTTAGAGAGCGCACAGTGGCGAAAATCTGTCTACAGGTCATAGATAGATAGATAGATAGATAGATAGATACTGATAGTTGATGGTATTTTTATAAATATTTCAGAGATAACAGAAACTAAGTTACTTTTTTTTCACACTGCGGCTCCTGCGATCGCTAACCAGGGGTCTCTGTCGATCGCGTCGACGAAC
Human_STR_383765_AGAT_p5	383765	AGAT	3.75	p5	ACTGGCCGCTTGACGAAAGAGGTTAACTCACAACTAAATGCTTAGAGAGCGCACAGTGGCGAAAATCTGTCTACAGGTCATAGATAGATAGATAGATAGATAGATAGATAGATAGATACTGATAGTTGATGGTATTTTTATAAATATTTCAGAGATAACAGAAACTAAGTTACTTTTTTTTCACACTGCGGCTCCTGCGATCGCGGTCTCTGTCGATCGCGTCGACGAAC
Human_STR_383766_ACCCC_m5	383766	ACCCC	4.8	m5	ACTGGCCGCTTGACGCGCCCCGCGCCCCGCCCGGCACTCCTGAGGAGCGGCCCGCGCGCGCCCCGGCCCCCGCGGGCCCGCCCACAGACGGTCCGCGGTCCCTCCCCGGCTCCGCCGTCGCAGCGGGGCTCGGCACTGCGGCTCCTGCGATCGCTAACCAGGCGTGTTAGCTGCTGTGCTGTCCTACGAGTAAACAGTAGAGTCGGTCTCTGTCGATCGCGTCGACGAAC
Human_STR_383766_ACCCC_ref	383766	ACCCC	4.8	ref	ACTGGCCGCTTGACGCGCCCCGCGCCCCGCCCGGCACTCCTGAGGAGCGGCCCGCGCGCGCCCCGGCCCCCGCGACCCCACCCCACCCCACCCCACCCCGGCCCGCCCACAGACGGTCCGCGGTCCCTCCCCGGCTCCGCCGTCGCAGCGGGGCTCGGCACTGCGGCTCCTGCGATCGCTAACCAGGCGTGTTAGCTGCTGTGCGGTCTCTGTCGATCGCGTCGACGAAC
Human_STR_383766_ACCCC_p5	383766	ACCCC	4.8	p5	ACTGGCCGCTTGACGCGCCCCGCGCCCCGCCCGGCACTCCTGAGGAGCGGCCCGCGCGCGCCCCGGCCCCCGCGACCCCACCCCACCCCACCCCACCCCACCCCACCCCACCCCACCCCACCCCGGCCCGCCCACAGACGGTCCGCGGTCCCTCCCCGGCTCCGCCGTCGCAGCGGGGCTCGGCACTGCGGCTCCTGCGATCGCGGTCTCTGTCGATCGCGTCGACGAAC
Human_STR_383767_G_m5	383767	G	16	m5	ACTGGCCGCTTGACGGCGAGTCTAAAATGGCGCCCAGGGCTCGCGGCCGCGCGCTTCCCTGGCGCGTCCCCGCCCAAGGGGGCGGGAAGGGGGGGGGGGCGGAGCCCGGCGGGAGTAGGGCCGCGCCCAAGCGGGAGCGCGCGCTGCGGCCGCCCCAGTCTCCTTGCTGTGGGCACTGCGGCTCCTGCGATCGCTAACCAGGCGGGTCTCTGTCGATCGCGTCGACGAAC
Human_STR_383767_G_ref	383767	G	16	ref	ACTGGCCGCTTGACGGCGAGTCTAAAATGGCGCCCAGGGCTCGCGGCCGCGCGCTTCCCTGGCGCGTCCCCGCCCAAGGGGGCGGGAAGGGGGGGGGGGGGGGGCGGAGCCCGGCGGGAGTAGGGCCGCGCCCAAGCGGGAGCGCGCGCTGCGGCCGCCCCAGTCTCCTTGCTGTGGGCACTGCGGCTCCTGCGATCGCTAACCGGTCTCTGTCGATCGCGTCGACGAAC
Human_STR_383767_G_p3	383767	G	16	p3	ACTGGCCGCTTGACGGCGAGTCTAAAATGGCGCCCAGGGCTCGCGGCCGCGCGCTTCCCTGGCGCGTCCCCGCCCAAGGGGGCGGGAAGGGGGGGGGGGGGGGGGGGCGGAGCCCGGCGGGAGTAGGGCCGCGCCCAAGCGGGAGCGCGCGCTGCGGCCGCCCCAGTCTCCTTGCTGTGGGCACTGCGGCTCCTGCGATCGCTAGGTCTCTGTCGATCGCGTCGACGAAC
Human_STR_383767_G_p5	383767	G	16	p5	ACTGGCCGCTTGACGGCGAGTCTAAAATGGCGCCCAGGGCTCGCGGCCGCGCGCTTCCCTGGCGCGTCCCCGCCCAAGGGGGCGGGAAGGGGGGGGGGGGGGGGGGGGGCGGAGCCCGGCGGGAGTAGGGCCGCGCCCAAGCGGGAGCGCGCGCTGCGGCCGCCCCAGTCTCCTTGCTGTGGGCACTGCGGCTCCTGCGATCGCGGTCTCTGTCGATCGCGTCGACGAAC
Human_STR_383768_T_m5	383768	T	15	m5	ACTGGCCGCTTGACGAACATGATGAGCATAGGTTGCATTACGTTAATATTGTATCACATTACGGTTATATCACATTCCAATCATAGTTCTTTTTTTTTTCGCCATTATGATCTATTCTCCTCCTAAACAAGACAAGGACCTTGGCACACTTGACCTATTGAATACCCCTTTTCCACTGCGGCTCCTGCGATCGCTAACCAGGCGGGTCTCTGTCGATCGCGTCGACGAAC
Human_STR_383768_T_ref	383768	T	15	ref	ACTGGCCGCTTGACGAACATGATGAGCATAGGTTGCATTACGTTAATATTGTATCACATTACGGTTATATCACATTCCAATCATAGTTCTTTTTTTTTTTTTTTCGCCATTATGATCTATTCTCCTCCTAAACAAGACAAGGACCTTGGCACACTTGACCTATTGAATACCCCTTTTCCACTGCGGCTCCTGCGATCGCTAACCGGTCTCTGTCGATCGCGTCGACGAAC
Human_STR_383768_T_p5	383768	T	15	p5	ACTGGCCGCTTGACGAACATGATGAGCATAGGTTGCATTACGTTAATATTGTATCACATTACGGTTATATCACATTCCAATCATAGTTCTTTTTTTTTTTTTTTTTTTTCGCCATTATGATCTATTCTCCTCCTAAACAAGACAAGGACCTTGGCACACTTGACCTATTGAATACCCCTTTTCCACTGCGGCTCCTGCGATCGCGGTCTCTGTCGATCGCGTCGACGAAC
Human_STR_383930_AC_m5	383930	AC	22	m5	ACTGGCCGCTTGACGTTCCAGCATCACAGGTTCCCCTACCACCCCTCACTATCCCCCCACATAGGCAGGCAGACACACACACACACACACACACACACACACACACGAGAAACTGCAGCCACCGCACCCTCCTATCTCGATAAGTGCTCCTGCCAACAGACATCACTGCGGCTCCTGCGATCGCTAACCAGGCGTGTTAGCTGCGGTCTCTGTCGATCGCGTCGACGAAC
Human_STR_383930_AC_ref	383930	AC	22	ref	ACTGGCCGCTTGACGTTCCAGCATCACAGGTTCCCCTACCACCCCTCACTATCCCCCCACATAGGCAGGCAGACACACACACACACACACACACACACACACACACACACACACACGAGAAACTGCAGCCACCGCACCCTCCTATCTCGATAAGTGCTCCTGCCAACAGACATCACTGCGGCTCCTGCGATCGCTAACCAGGCGGGTCTCTGTCGATCGCGTCGACGAAC
Human_STR_383930_AC_p5	383930	AC	22	p5	ACTGGCCGCTTGACGTTCCAGCATCACAGGTTCCCCTACCACCCCTCACTATCCCCCCACATAGGCAGGCAGACACACACACACACACACACACACACACACACACACACACACACACACACACACGAGAAACTGCAGCCACCGCACCCTCCTATCTCGATAAGTGCTCCTGCCAACAGACATCACTGCGGCTCCTGCGATCGCGGTCTCTGTCGATCGCGTCGACGAAC
Human_STR_383931_AC_m5	383931	AC	12	m5	ACTGGCCGCTTGACGCTATCTCGATAAGTGCTCCTGCCAACAGACATCCAGAGCGGACTGAAAGCTCAATAAATGCGCAGGTACACACACACACACGCGGGTGCACGCGCGGCATGGGGCGCAAGGAAGGGCGGCATGGGGCGCAAGGAAGGGCACCCTGGGGCACTGCGGCTCCTGCGATCGCTAACCAGGCGTGTTAGCTGCGGTCTCTGTCGATCGCGTCGACGAAC
Human_STR_383931_AC_ref	383931	AC	12	ref	ACTGGCCGCTTGACGCTATCTCGATAAGTGCTCCTGCCAACAGACATCCAGAGCGGACTGAAAGCTCAATAAATGCGCAGGTACACACACACACACACACACACACGCGGGTGCACGCGCGGCATGGGGCGCAAGGAAGGGCGGCATGGGGCGCAAGGAAGGGCACCCTGGGGCACTGCGGCTCCTGCGATCGCTAACCAGGCGGGTCTCTGTCGATCGCGTCGACGAAC
Human_STR_383931_AC_p5	383931	AC	12	p5	ACTGGCCGCTTGACGCTATCTCGATAAGTGCTCCTGCCAACAGACATCCAGAGCGGACTGAAAGCTCAATAAATGCGCAGGTACACACACACACACACACACACACACACACACACGCGGGTGCACGCGCGGCATGGGGCGCAAGGAAGGGCGGCATGGGGCGCAAGGAAGGGCACCCTGGGGCACTGCGGCTCCTGCGATCGCGGTCTCTGTCGATCGCGTCGACGAAC
Human_STR_383932_AGCCCC_m5	383932	AGCCCC	3	m5	ACTGGCCGCTTGACGTCGGCCAGGGCCCGGCCTGACAGCAGCAGCTGGTAGTGACCCCGGGAGTCCGCGGCGGGTGCAGCAGCCACGGAGCCGTCGGGAACCGGCATGAACAGCGCCCCCGGCGCCGGGGAGGAACACTGCGGCTCCTGCGATCGCTAACCAGGCGTGTTAGCTGCTGTGCTGTCCTACGAGTAAACAGTAGAGGGTCTCTGTCGATCGCGTCGACGAAC
Human_STR_383932_AGCCCC_ref	383932	AGCCCC	3	ref	ACTGGCCGCTTGACGTCGGCCAGGGCCCGGCCTGACAGCAGCAGCTGGTAGTGACCCCGGGAGTCCGCGGCGGGTAGCCCCAGCCCCAGCCCCGCAGCAGCCACGGAGCCGTCGGGAACCGGCATGAACAGCGCCCCCGGCGCCGGGGAGGAACACTGCGGCTCCTGCGATCGCTAACCAGGCGTGTTAGCTGCTGTGCTGTCCGGTCTCTGTCGATCGCGTCGACGAAC
Human_STR_383932_AGCCCC_p5	383932	AGCCCC	3	p5	ACTGGCCGCTTGACGTCGGCCAGGGCCCGGCCTGACAGCAGCAGCTGGTAGTGACCCCGGGAGTCCGCGGCGGGTAGCCCCAGCCCCAGCCCCAGCCCCAGCCCCAGCCCCAGCCCCAGCCCCGCAGCAGCCACGGAGCCGTCGGGAACCGGCATGAACAGCGCCCCCGGCGCCGGGGAGGAACACTGCGGCTCCTGCGATCGCGGTCTCTGTCGATCGCGTCGACGAAC
Human_STR_383933_CCG_m5	383933	CCG	8.33333	m5	ACTGGCCGCTTGACGCGTCCCCGCCGAGCCCCGAGGAGGCGGCGGCGGGGGAGGCAGTCGCTGCGCACATCATCATCCTCCGCCGCCGTCGTCCCCGCGGGCCGGGCGGGCAGACACGCGCGCGCACACACAGCCCTTTTCCAACGACGACGGCACTGCGGCTCCTGCGATCGCTAACCAGGCGTGTTAGCTGCTGTGCTGTCCGGTCTCTGTCGATCGCGTCGACGAAC
Human_STR_383933_CCG_ref	383933	CCG	8.33333	ref	ACTGGCCGCTTGACGCGTCCCCGCCGAGCCCCGAGGAGGCGGCGGCGGGGGAGGCAGTCGCTGCGCACATCATCATCCTCCGCCGCCGCCGCCGCCGCCGCCGTCGTCCCCGCGGGCCGGGCGGGCAGACACGCGCGCGCACACACAGCCCTTTTCCAACGACGACGGCACTGCGGCTCCTGCGATCGCTAACCAGGCGTGTTAGGTCTCTGTCGATCGCGTCGACGAAC
Human_STR_383933_CCG_p5	383933	CCG	8.33333	p5	ACTGGCCGCTTGACGCGTCCCCGCCGAGCCCCGAGGAGGCGGCGGCGGGGGAGGCAGTCGCTGCGCACATCATCATCCTCCGCCGCCGCCGCCGCCGCCGCCGCCGCCGCCGCCGCCGTCGTCCCCGCGGGCCGGGCGGGCAGACACGCGCGCGCACACACAGCCCTTTTCCAACGACGACGGCACTGCGGCTCCTGCGATCGCGGTCTCTGTCGATCGCGTCGACGAAC
Human_STR_383934_CCT_m5	383934	CCT	10.6667	m5	ACTGGCCGCTTGACGCGACGACGGCTCCGGCGGCGGCCTCTGGCTCCCGCAGCAGGGAGACTACAAAGACAGCGACCTCCTCCTCCTCCTCCTCCCCCGCGCCGCCCTCGCCGCTACTGGGGCCGCTCATCTAACCCCGCCACCCCGGGAATGCACTGCGGCTCCTGCGATCGCTAACCAGGCGTGTTAGCTGCTGTGCTGTCCGGTCTCTGTCGATCGCGTCGACGAAC
Human_STR_383934_CCT_ref	383934	CCT	10.6667	ref	ACTGGCCGCTTGACGCGACGACGGCTCCGGCGGCGGCCTCTGGCTCCCGCAGCAGGGAGACTACAAAGACAGCGACCTCCTCCTCCTCCTCCTCCTCCTCCTCCTCCTCCCCCGCGCCGCCCTCGCCGCTACTGGGGCCGCTCATCTAACCCCGCCACCCCGGGAATGCACTGCGGCTCCTGCGATCGCTAACCAGGCGTGTTAGGTCTCTGTCGATCGCGTCGACGAAC
Human_STR_383934_CCT_p3	383934	CCT	10.6667	p3	ACTGGCCGCTTGACGCGACGACGGCTCCGGCGGCGGCCTCTGGCTCCCGCAGCAGGGAGACTACAAAGACAGCGACCTCCTCCTCCTCCTCCTCCTCCTCCTCCTCCTCCTCCTCCTCCCCCGCGCCGCCCTCGCCGCTACTGGGGCCGCTCATCTAACCCCGCCACCCCGGGAATGCACTGCGGCTCCTGCGATCGCTAACCAGGTCTCTGTCGATCGCGTCGACGAAC
Human_STR_383934_CCT_p5	383934	CCT	10.6667	p5	ACTGGCCGCTTGACGCGACGACGGCTCCGGCGGCGGCCTCTGGCTCCCGCAGCAGGGAGACTACAAAGACAGCGACCTCCTCCTCCTCCTCCTCCTCCTCCTCCTCCTCCTCCTCCTCCTCCTCCCCCGCGCCGCCCTCGCCGCTACTGGGGCCGCTCATCTAACCCCGCCACCCCGGGAATGCACTGCGGCTCCTGCGATCGCGGTCTCTGTCGATCGCGTCGACGAAC
Human_STR_384057_T_m5	384057	T	14	m5	ACTGGCCGCTTGACGGCCAGAAGCAGCCTTTGATGTTGGGTCTACTGCTGCCCTCAGCATTGAAAGAAGTTTCAACCATCCTTTTCACATTTTTTTTTCTGAGACAGTCTCACTCTGTTGCCTAGGCTAGAGTGCAGTGGTGTGATCTTGGCTCACTGTAACCTCCACTTCCCCACTGCGGCTCCTGCGATCGCTAACCAGGCGGGTCTCTGTCGATCGCGTCGACGAAC
Human_STR_384057_T_ref	384057	T	14	ref	ACTGGCCGCTTGACGGCCAGAAGCAGCCTTTGATGTTGGGTCTACTGCTGCCCTCAGCATTGAAAGAAGTTTCAACCATCCTTTTCACATTTTTTTTTTTTTTCTGAGACAGTCTCACTCTGTTGCCTAGGCTAGAGTGCAGTGGTGTGATCTTGGCTCACTGTAACCTCCACTTCCCCACTGCGGCTCCTGCGATCGCTAACCGGTCTCTGTCGATCGCGTCGACGAAC
Human_STR_384057_T_p3	384057	T	14	p3	ACTGGCCGCTTGACGGCCAGAAGCAGCCTTTGATGTTGGGTCTACTGCTGCCCTCAGCATTGAAAGAAGTTTCAACCATCCTTTTCACATTTTTTTTTTTTTTTTTCTGAGACAGTCTCACTCTGTTGCCTAGGCTAGAGTGCAGTGGTGTGATCTTGGCTCACTGTAACCTCCACTTCCCCACTGCGGCTCCTGCGATCGCTAGGTCTCTGTCGATCGCGTCGACGAAC
Human_STR_384057_T_p5	384057	T	14	p5	ACTGGCCGCTTGACGGCCAGAAGCAGCCTTTGATGTTGGGTCTACTGCTGCCCTCAGCATTGAAAGAAGTTTCAACCATCCTTTTCACATTTTTTTTTTTTTTTTTTTCTGAGACAGTCTCACTCTGTTGCCTAGGCTAGAGTGCAGTGGTGTGATCTTGGCTCACTGTAACCTCCACTTCCCCACTGCGGCTCCTGCGATCGCGGTCTCTGTCGATCGCGTCGACGAAC
Human_STR_384058_AG_m5	384058	AG	6.5	m5	ACTGGCCGCTTGACGTATTGCTTTATAGTTAATAAGTCATATTTATTTTTTTCTCTACTGCTAAAAATATTGCAAGTTGCTGAGCTATAGGTTTATATTTATGAGGTTTTTGTCTCCACCCTATCTTCCCCAAATAAGAAAATCACCATTTCTCACTTGAAAGCACTGCGGCTCCTGCGATCGCTAACCAGGCGTGTTAGCTGCGGTCTCTGTCGATCGCGTCGACGAAC
Human_STR_384058_AG_ref	384058	AG	6.5	ref	ACTGGCCGCTTGACGTATTGCTTTATAGTTAATAAGTCATATTTATTTTTTTCTCTACTGCTAAAAATATTGCAAGTTGCTGAGCTATAGAGAGAGAGAGGTTTATATTTATGAGGTTTTTGTCTCCACCCTATCTTCCCCAAATAAGAAAATCACCATTTCTCACTTGAAAGCACTGCGGCTCCTGCGATCGCTAACCAGGCGGGTCTCTGTCGATCGCGTCGACGAAC
Human_STR_384058_AG_p5	384058	AG	6.5	p5	ACTGGCCGCTTGACGTATTGCTTTATAGTTAATAAGTCATATTTATTTTTTTCTCTACTGCTAAAAATATTGCAAGTTGCTGAGCTATAGAGAGAGAGAGAGAGAGAGAGGTTTATATTTATGAGGTTTTTGTCTCCACCCTATCTTCCCCAAATAAGAAAATCACCATTTCTCACTTGAAAGCACTGCGGCTCCTGCGATCGCGGTCTCTGTCGATCGCGTCGACGAAC
Human_STR_384146_A_m5	384146	A	11	m5	ACTGGCCGCTTGACGGAGCTGGGGCCCAAGAATATGATTTTTAACTATATATACTCTTGATGGAGTCACAACTGTGCAACACACTCTAAGGAAAAAATATATTGGACTTACAATTAAATCCATTGAGATCTATATTTTAGAGTCCTTACCTGTAACTGGAGTGAACAAACTGTCACTGCGGCTCCTGCGATCGCTAACCAGGCGGGTCTCTGTCGATCGCGTCGACGAAC
Human_STR_384146_A_ref	384146	A	11	ref	ACTGGCCGCTTGACGGAGCTGGGGCCCAAGAATATGATTTTTAACTATATATACTCTTGATGGAGTCACAACTGTGCAACACACTCTAAGGAAAAAAAAAAATATATTGGACTTACAATTAAATCCATTGAGATCTATATTTTAGAGTCCTTACCTGTAACTGGAGTGAACAAACTGTCACTGCGGCTCCTGCGATCGCTAACCGGTCTCTGTCGATCGCGTCGACGAAC
Human_STR_384146_A_p3	384146	A	11	p3	ACTGGCCGCTTGACGGAGCTGGGGCCCAAGAATATGATTTTTAACTATATATACTCTTGATGGAGTCACAACTGTGCAACACACTCTAAGGAAAAAAAAAAAAAATATATTGGACTTACAATTAAATCCATTGAGATCTATATTTTAGAGTCCTTACCTGTAACTGGAGTGAACAAACTGTCACTGCGGCTCCTGCGATCGCTAGGTCTCTGTCGATCGCGTCGACGAAC
Human_STR_384146_A_p5	384146	A	11	p5	ACTGGCCGCTTGACGGAGCTGGGGCCCAAGAATATGATTTTTAACTATATATACTCTTGATGGAGTCACAACTGTGCAACACACTCTAAGGAAAAAAAAAAAAAAAATATATTGGACTTACAATTAAATCCATTGAGATCTATATTTTAGAGTCCTTACCTGTAACTGGAGTGAACAAACTGTCACTGCGGCTCCTGCGATCGCGGTCTCTGTCGATCGCGTCGACGAAC
Human_STR_384147_A_m5	384147	A	15	m5	ACTGGCCGCTTGACGGAAAATGTTCATTTCTTGACATGTCAATAGAGATAGTAAGATCATGATAGTGCCTTTTTAGGGCTAGTTTAGTTAAAAAAAAAAGCCCTTGATCTCTGATGCTGAAACACACAGTTAGGGGGAAAATTGTTAGACCTTTTTTTGGAAGTTCTCACCAGCACTGCGGCTCCTGCGATCGCTAACCAGGCGGGTCTCTGTCGATCGCGTCGACGAAC
Human_STR_384147_A_ref	384147	A	15	ref	ACTGGCCGCTTGACGGAAAATGTTCATTTCTTGACATGTCAATAGAGATAGTAAGATCATGATAGTGCCTTTTTAGGGCTAGTTTAGTTAAAAAAAAAAAAAAAGCCCTTGATCTCTGATGCTGAAACACACAGTTAGGGGGAAAATTGTTAGACCTTTTTTTGGAAGTTCTCACCAGCACTGCGGCTCCTGCGATCGCTAACCGGTCTCTGTCGATCGCGTCGACGAAC
Human_STR_384147_A_p5	384147	A	15	p5	ACTGGCCGCTTGACGGAAAATGTTCATTTCTTGACATGTCAATAGAGATAGTAAGATCATGATAGTGCCTTTTTAGGGCTAGTTTAGTTAAAAAAAAAAAAAAAAAAAAGCCCTTGATCTCTGATGCTGAAACACACAGTTAGGGGGAAAATTGTTAGACCTTTTTTTGGAAGTTCTCACCAGCACTGCGGCTCCTGCGATCGCGGTCTCTGTCGATCGCGTCGACGAAC
Human_STR_384532_CCG_m5	384532	CCG	11.3333	m5	ACTGGCCGCTTGACGGGCCGCCGCCCGGGCCGCCGCCGCCGCCCGGGCCGCCACCGCCCCCCGGGCCGTCGTGGGCCGCCGCCGCCGCCGCCGCGCGCCGGCCATGAGCGCGAGCGACGGCGAGGAGATGTGGTCCAGCAGATCGCCGGGTTCCACTGCGGCTCCTGCGATCGCTAACCAGGCGTGTTAGCTGCTGTGCTGTCCGGTCTCTGTCGATCGCGTCGACGAAC
Human_STR_384532_CCG_ref	384532	CCG	11.3333	ref	ACTGGCCGCTTGACGGGCCGCCGCCCGGGCCGCCGCCGCCGCCCGGGCCGCCACCGCCCCCCGGGCCGTCGTGGGCCGCCGCCGCCGCCGCCGCCGCCGCCGCCGCCGCGCGCCGGCCATGAGCGCGAGCGACGGCGAGGAGATGTGGTCCAGCAGATCGCCGGGTTCCACTGCGGCTCCTGCGATCGCTAACCAGGCGTGTTAGGTCTCTGTCGATCGCGTCGACGAAC
Human_STR_384532_CCG_p5	384532	CCG	11.3333	p5	ACTGGCCGCTTGACGGGCCGCCGCCCGGGCCGCCGCCGCCGCCCGGGCCGCCACCGCCCCCCGGGCCGTCGTGGGCCGCCGCCGCCGCCGCCGCCGCCGCCGCCGCCGCCGCCGCCGCCGCCGCGCGCCGGCCATGAGCGCGAGCGACGGCGAGGAGATGTGGTCCAGCAGATCGCCGGGTTCCACTGCGGCTCCTGCGATCGCGGTCTCTGTCGATCGCGTCGACGAAC
Human_STR_384533_GGT_m5	384533	GGT	9.66667	m5	ACTGGCCGCTTGACGGGCCATGAGCGCGAGCGACGGCGAGGAGATGTGGTCCAGCAGATCGCCGGGTTCGAGCGCCGGTGGTGGTGGTGGTCGCCAGAGGCACCGTGGAAGTGGACGTGCACGGCACGCTGTTCATCGTGTGGTACGTGGCGTCACTGCGGCTCCTGCGATCGCTAACCAGGCGTGTTAGCTGCTGTGCTGTCCGGTCTCTGTCGATCGCGTCGACGAAC
Human_STR_384533_GGT_ref	384533	GGT	9.66667	ref	ACTGGCCGCTTGACGGGCCATGAGCGCGAGCGACGGCGAGGAGATGTGGTCCAGCAGATCGCCGGGTTCGAGCGCCGGTGGTGGTGGTGGTGGTGGTGGTGGTGGTCGCCAGAGGCACCGTGGAAGTGGACGTGCACGGCACGCTGTTCATCGTGTGGTACGTGGCGTCACTGCGGCTCCTGCGATCGCTAACCAGGCGTGTTAGGTCTCTGTCGATCGCGTCGACGAAC
Human_STR_384533_GGT_p5	384533	GGT	9.66667	p5	ACTGGCCGCTTGACGGGCCATGAGCGCGAGCGACGGCGAGGAGATGTGGTCCAGCAGATCGCCGGGTTCGAGCGCCGGTGGTGGTGGTGGTGGTGGTGGTGGTGGTGGTGGTGGTGGTGGTCGCCAGAGGCACCGTGGAAGTGGACGTGCACGGCACGCTGTTCATCGTGTGGTACGTGGCGTCACTGCGGCTCCTGCGATCGCGGTCTCTGTCGATCGCGTCGACGAAC
Human_STR_384534_CGG_m5	384534	CGG	9	m5	ACTGGCCGCTTGACGTCCGAAAGTCCGCGGGAAAGTGCGTACGCCGGCTCACCCGGCCTCCCTTCGGAGGCTGCAGCCCGGCGGCGGCGGCCCGCCGCGGGCTGCTGCTGCTGCTCCTGCTGCTGCCAGGCGCTCCCTCTGACCGCGCAGAGCCACTGCGGCTCCTGCGATCGCTAACCAGGCGTGTTAGCTGCTGTGCTGTCCGGTCTCTGTCGATCGCGTCGACGAAC
Human_STR_384534_CGG_ref	384534	CGG	9	ref	ACTGGCCGCTTGACGTCCGAAAGTCCGCGGGAAAGTGCGTACGCCGGCTCACCCGGCCTCCCTTCGGAGGCTGCAGCCCGGCGGCGGCGGCGGCGGCGGCGGCGGCCCGCCGCGGGCTGCTGCTGCTGCTCCTGCTGCTGCCAGGCGCTCCCTCTGACCGCGCAGAGCCACTGCGGCTCCTGCGATCGCTAACCAGGCGTGTTAGGTCTCTGTCGATCGCGTCGACGAAC
Human_STR_384534_CGG_p5	384534	CGG	9	p5	ACTGGCCGCTTGACGTCCGAAAGTCCGCGGGAAAGTGCGTACGCCGGCTCACCCGGCCTCCCTTCGGAGGCTGCAGCCCGGCGGCGGCGGCGGCGGCGGCGGCGGCGGCGGCGGCGGCGGCCCGCCGCGGGCTGCTGCTGCTGCTCCTGCTGCTGCCAGGCGCTCCCTCTGACCGCGCAGAGCCACTGCGGCTCCTGCGATCGCGGTCTCTGTCGATCGCGTCGACGAAC
Human_STR_384535_CTG_m5	384535	CTG	8.66667	m5	ACTGGCCGCTTGACGCCGGCCTCCCTTCGGAGGCTGCAGCCGCGGCGGTCGCGGCGGCTGGCGGCGGCCCCGCCGCGGCTGCTGCTGCTGCAGGCGCTCCCTCTGACCGCGCAGAGCGCCGCGCGCCGGCCTCGCGGTCCCGCTTCTCCGACACACTGCGGCTCCTGCGATCGCTAACCAGGCGTGTTAGCTGCTGTGCTGTCCGGTCTCTGTCGATCGCGTCGACGAAC
Human_STR_384535_CTG_ref	384535	CTG	8.66667	ref	ACTGGCCGCTTGACGCCGGCCTCCCTTCGGAGGCTGCAGCCGCGGCGGTCGCGGCGGCTGGCGGCGGCCCCGCCGCGGCTGCTGCTGCTGCTGCTGCTGCTGCTGCAGGCGCTCCCTCTGACCGCGCAGAGCGCCGCGCGCCGGCCTCGCGGTCCCGCTTCTCCGACACACTGCGGCTCCTGCGATCGCTAACCAGGCGTGTTAGGTCTCTGTCGATCGCGTCGACGAAC
Human_STR_384535_CTG_p5	384535	CTG	8.66667	p5	ACTGGCCGCTTGACGCCGGCCTCCCTTCGGAGGCTGCAGCCGCGGCGGTCGCGGCGGCTGGCGGCGGCCCCGCCGCGGCTGCTGCTGCTGCTGCTGCTGCTGCTGCTGCTGCTGCTGCTGCAGGCGCTCCCTCTGACCGCGCAGAGCGCCGCGCGCCGGCCTCGCGGTCCCGCTTCTCCGACACACTGCGGCTCCTGCGATCGCGGTCTCTGTCGATCGCGTCGACGAAC
Human_STR_384536_CG_m5	384536	CG	7	m5	ACTGGCCGCTTGACGACCGCGCTGACAGGCATCAGCTGTCTCCGTCTGTCTGACGCGCGCTCTCCTTCTCGGCGGCCCCGTGCGTCTCGCGTCGTCCGGCCGCGACCAGCGCGTGGGAGCCGCTCTTATAGTGACCACCAGCAAGGACAGCGCAGGTGATGCACACTGCGGCTCCTGCGATCGCTAACCAGGCGTGTTAGCTGCGGTCTCTGTCGATCGCGTCGACGAAC
Human_STR_384536_CG_ref	384536	CG	7	ref	ACTGGCCGCTTGACGACCGCGCTGACAGGCATCAGCTGTCTCCGTCTGTCTGACGCGCGCTCTCCTTCTCGGCGGCCCCGTGCGTCTCGCGCGCGCGCGCGTCGTCCGGCCGCGACCAGCGCGTGGGAGCCGCTCTTATAGTGACCACCAGCAAGGACAGCGCAGGTGATGCACACTGCGGCTCCTGCGATCGCTAACCAGGCGGGTCTCTGTCGATCGCGTCGACGAAC
Human_STR_384536_CG_p5	384536	CG	7	p5	ACTGGCCGCTTGACGACCGCGCTGACAGGCATCAGCTGTCTCCGTCTGTCTGACGCGCGCTCTCCTTCTCGGCGGCCCCGTGCGTCTCGCGCGCGCGCGCGCGCGCGCGCGTCGTCCGGCCGCGACCAGCGCGTGGGAGCCGCTCTTATAGTGACCACCAGCAAGGACAGCGCAGGTGATGCACACTGCGGCTCCTGCGATCGCGGTCTCTGTCGATCGCGTCGACGAAC
Human_STR_384537_GT_m5	384537	GT	23.5	m5	ACTGGCCGCTTGACGCTAAGGGTGGGCACCTTTTAGAATAAAAAAGACGAGATGCGCGCACGCCCCTCTAGTGTGTGTGTGTGTGTGTGTGTGTGTGTGTGTGTGTGTATGTTTCTTCTCCCTGATAGCAAGCCTTGAATATATGAGCATTACTTAGGCATTCCACTGCGGCTCCTGCGATCGCTAACCAGGCGTGTTAGCTGCGGTCTCTGTCGATCGCGTCGACGAAC
Human_STR_384537_GT_ref	384537	GT	23.5	ref	ACTGGCCGCTTGACGCTAAGGGTGGGCACCTTTTAGAATAAAAAAGACGAGATGCGCGCACGCCCCTCTAGTGTGTGTGTGTGTGTGTGTGTGTGTGTGTGTGTGTGTGTGTGTGTGTATGTTTCTTCTCCCTGATAGCAAGCCTTGAATATATGAGCATTACTTAGGCATTCCACTGCGGCTCCTGCGATCGCTAACCAGGCGGGTCTCTGTCGATCGCGTCGACGAAC
Human_STR_384537_GT_p5	384537	GT	23.5	p5	ACTGGCCGCTTGACGCTAAGGGTGGGCACCTTTTAGAATAAAAAAGACGAGATGCGCGCACGCCCCTCTAGTGTGTGTGTGTGTGTGTGTGTGTGTGTGTGTGTGTGTGTGTGTGTGTGTGTGTGTGTATGTTTCTTCTCCCTGATAGCAAGCCTTGAATATATGAGCATTACTTAGGCATTCCACTGCGGCTCCTGCGATCGCGGTCTCTGTCGATCGCGTCGACGAAC
Human_STR_384538_AC_m5	384538	AC	19	m5	ACTGGCCGCTTGACGGTAATCAAAAGGAAAAAACAGTTAACAGGGTGTAGTTGGGATCCTTCCTCCCCTCAGCGTACACACACACACACACACACACACACACTTTATGCTGGGAACTCCAGGAAAACTGCTTCAGAGAAAAGGGAATAAGATGTTGAAAAGACACTGCGGCTCCTGCGATCGCTAACCAGGCGTGTTAGCTGCGGTCTCTGTCGATCGCGTCGACGAAC
Human_STR_384538_AC_ref	384538	AC	19	ref	ACTGGCCGCTTGACGGTAATCAAAAGGAAAAAACAGTTAACAGGGTGTAGTTGGGATCCTTCCTCCCCTCAGCGTACACACACACACACACACACACACACACACACACACACTTTATGCTGGGAACTCCAGGAAAACTGCTTCAGAGAAAAGGGAATAAGATGTTGAAAAGACACTGCGGCTCCTGCGATCGCTAACCAGGCGGGTCTCTGTCGATCGCGTCGACGAAC
Human_STR_384538_AC_p5	384538	AC	19	p5	ACTGGCCGCTTGACGGTAATCAAAAGGAAAAAACAGTTAACAGGGTGTAGTTGGGATCCTTCCTCCCCTCAGCGTACACACACACACACACACACACACACACACACACACACACACACACACTTTATGCTGGGAACTCCAGGAAAACTGCTTCAGAGAAAAGGGAATAAGATGTTGAAAAGACACTGCGGCTCCTGCGATCGCGGTCTCTGTCGATCGCGTCGACGAAC
Human_STR_384539_CTTT_m5	384539	CTTT	3.75	m5	ACTGGCCGCTTGACGGTGTGTTTAGCATACCCACTCACCTACTCAGATTCCAAGAAGAGCCCACAGGCGTCACCATGGCTTTCATGTTCCCCCCCACCCCCTCCCTTCCTTCTAGCTCCAGAGGGAAGTGAGAAGGATGTTCACTTGCACTGCGGCTCCTGCGATCGCTAACCAGGCGTGTTAGCTGCTGTGCTGTCCTACGAGGGTCTCTGTCGATCGCGTCGACGAAC
Human_STR_384539_CTTT_ref	384539	CTTT	3.75	ref	ACTGGCCGCTTGACGGTGTGTTTAGCATACCCACTCACCTACTCAGATTCCAAGAAGAGCCCACAGGCGTCACCATGGCTTCTTTCTTTCTTTCTTTTCATGTTCCCCCCCACCCCCTCCCTTCCTTCTAGCTCCAGAGGGAAGTGAGAAGGATGTTCACTTGCACTGCGGCTCCTGCGATCGCTAACCAGGCGTGTTAGCTGCGGTCTCTGTCGATCGCGTCGACGAAC
Human_STR_384539_CTTT_p5	384539	CTTT	3.75	p5	ACTGGCCGCTTGACGGTGTGTTTAGCATACCCACTCACCTACTCAGATTCCAAGAAGAGCCCACAGGCGTCACCATGGCTTCTTTCTTTCTTTCTTTCTTTCTTTCTTTCTTTCTTTTCATGTTCCCCCCCACCCCCTCCCTTCCTTCTAGCTCCAGAGGGAAGTGAGAAGGATGTTCACTTGCACTGCGGCTCCTGCGATCGCGGTCTCTGTCGATCGCGTCGACGAAC
Human_STR_384957_AAAAAC_m5	384957	AAAAAC	4	m5	ACTGGCCGCTTGACGGCCTGCTAACAGCCACTGCACTCCAGTCTGGGCAATATAGTGAGACCCCATCTCTAATTACCCCACAGAAGAATTTCAGGGCAGTGGAAATACTCTGTAGGATACTATAATGATCACTGCGGCTCCTGCGATCGCTAACCAGGCGTGTTAGCTGCTGTGCTGTCCTACGAGTAAACAGTAGAGTCCGTGGGTCTCTGTCGATCGCGTCGACGAAC
Human_STR_384957_AAAAAC_ref	384957	AAAAAC	4	ref	ACTGGCCGCTTGACGGCCTGCTAACAGCCACTGCACTCCAGTCTGGGCAATATAGTGAGACCCCATCTCTAAAAAAACAAAAACAAAAACAAAAACTTACCCCACAGAAGAATTTCAGGGCAGTGGAAATACTCTGTAGGATACTATAATGATCACTGCGGCTCCTGCGATCGCTAACCAGGCGTGTTAGCTGCTGTGCTGTCCGGTCTCTGTCGATCGCGTCGACGAAC
Human_STR_384957_AAAAAC_p3	384957	AAAAAC	4	p3	ACTGGCCGCTTGACGGCCTGCTAACAGCCACTGCACTCCAGTCTGGGCAATATAGTGAGACCCCATCTCTAAAAAAACAAAAACAAAAACAAAAACAAAAACAAAAACAAAAACTTACCCCACAGAAGAATTTCAGGGCAGTGGAAATACTCTGTAGGATACTATAATGATCACTGCGGCTCCTGCGATCGCTAACCAGGCGTGGGTCTCTGTCGATCGCGTCGACGAAC
Human_STR_384957_AAAAAC_p5	384957	AAAAAC	4	p5	ACTGGCCGCTTGACGGCCTGCTAACAGCCACTGCACTCCAGTCTGGGCAATATAGTGAGACCCCATCTCTAAAAAAACAAAAACAAAAACAAAAACAAAAACAAAAACAAAAACAAAAACAAAAACTTACCCCACAGAAGAATTTCAGGGCAGTGGAAATACTCTGTAGGATACTATAATGATCACTGCGGCTCCTGCGATCGCGGTCTCTGTCGATCGCGTCGACGAAC
Human_STR_384958_GTTTT_m5	384958	GTTTT	5.6	m5	ACTGGCCGCTTGACGCCGCGGCGTCCCGAGAGTCCCTTTCCTCAGGTTATTCCCGGAGGAAAAGCTGTGGCGTTTTTTTGGATCTTCTGGCTGGAGCTGCTTCACTCGCCTCACCTGCGCACTCCTGCCTAGGCACTGCGGCTCCTGCGATCGCTAACCAGGCGTGTTAGCTGCTGTGCTGTCCTACGAGTAAACAGTAGAGTCGGTCTCTGTCGATCGCGTCGACGAAC
Human_STR_384958_GTTTT_ref	384958	GTTTT	5.6	ref	ACTGGCCGCTTGACGCCGCGGCGTCCCGAGAGTCCCTTTCCTCAGGTTATTCCCGGAGGAAAAGCTGTGGCGTTTTGTTTTGTTTTGTTTTGTTTTGTTTTTTTGGATCTTCTGGCTGGAGCTGCTTCACTCGCCTCACCTGCGCACTCCTGCCTAGGCACTGCGGCTCCTGCGATCGCTAACCAGGCGTGTTAGCTGCTGTGCGGTCTCTGTCGATCGCGTCGACGAAC
Human_STR_384958_GTTTT_p5	384958	GTTTT	5.6	p5	ACTGGCCGCTTGACGCCGCGGCGTCCCGAGAGTCCCTTTCCTCAGGTTATTCCCGGAGGAAAAGCTGTGGCGTTTTGTTTTGTTTTGTTTTGTTTTGTTTTGTTTTGTTTTGTTTTGTTTTGTTTTTTTGGATCTTCTGGCTGGAGCTGCTTCACTCGCCTCACCTGCGCACTCCTGCCTAGGCACTGCGGCTCCTGCGATCGCGGTCTCTGTCGATCGCGTCGACGAAC
Human_STR_385404_AAC_m5	385404	AAC	5	m5	ACTGGCCGCTTGACGCTAGGGTGGGGCAAACGGACACAGAAACTGCTTTGTAAAAAACACACAAGAATCCAAATTAAAACACAGAAGGAAATAAAAAATTGCCTATTTTGCCACCTACTTTCAGGTAATGGAAAATGATCGCGACCGCTTGATCACTGCGGCTCCTGCGATCGCTAACCAGGCGTGTTAGCTGCTGTGCTGTCCGGTCTCTGTCGATCGCGTCGACGAAC
Human_STR_385404_AAC_ref	385404	AAC	5	ref	ACTGGCCGCTTGACGCTAGGGTGGGGCAAACGGACACAGAAACTGCTTTGTAAAAAACACACAAGAATCCAAATTAAAACACAGAACAACAACAACAACAAGGAAATAAAAAATTGCCTATTTTGCCACCTACTTTCAGGTAATGGAAAATGATCGCGACCGCTTGATCACTGCGGCTCCTGCGATCGCTAACCAGGCGTGTTAGGTCTCTGTCGATCGCGTCGACGAAC
Human_STR_385404_AAC_p5	385404	AAC	5	p5	ACTGGCCGCTTGACGCTAGGGTGGGGCAAACGGACACAGAAACTGCTTTGTAAAAAACACACAAGAATCCAAATTAAAACACAGAACAACAACAACAACAACAACAACAACAACAAGGAAATAAAAAATTGCCTATTTTGCCACCTACTTTCAGGTAATGGAAAATGATCGCGACCGCTTGATCACTGCGGCTCCTGCGATCGCGGTCTCTGTCGATCGCGTCGACGAAC
Human_STR_385405_CCGGG_m5	385405	CCGGG	6.8	m5	ACTGGCCGCTTGACGAGCCAGATCGCCAAGTGGTGCGGCCGGGGCCGCGTCGTAGCGGAGGCGGCGCGGCCGGGCCGGGGGCCTGGGCGCTGCGCGCTCCGCCGGCCCCTCTCCTCCGCTAGCGCTGCGGCGCCACTGCGGCTCCTGCGATCGCTAACCAGGCGTGTTAGCTGCTGTGCTGTCCTACGAGTAAACAGTAGAGTCGGTCTCTGTCGATCGCGTCGACGAAC
Human_STR_385405_CCGGG_ref	385405	CCGGG	6.8	ref	ACTGGCCGCTTGACGAGCCAGATCGCCAAGTGGTGCGGCCGGGGCCGCGTCGTAGCGGAGGCGGCGCGGCCGGGCCGGGCCGGGCCGGGCCGGGCCGGGCCGGGGGCCTGGGCGCTGCGCGCTCCGCCGGCCCCTCTCCTCCGCTAGCGCTGCGGCGCCACTGCGGCTCCTGCGATCGCTAACCAGGCGTGTTAGCTGCTGTGCGGTCTCTGTCGATCGCGTCGACGAAC
Human_STR_385405_CCGGG_p3	385405	CCGGG	6.8	p3	ACTGGCCGCTTGACGAGCCAGATCGCCAAGTGGTGCGGCCGGGGCCGCGTCGTAGCGGAGGCGGCGCGGCCGGGCCGGGCCGGGCCGGGCCGGGCCGGGCCGGGCCGGGCCGGGCCGGGGGCCTGGGCGCTGCGCGCTCCGCCGGCCCCTCTCCTCCGCTAGCGCTGCGGCGCCACTGCGGCTCCTGCGATCGCTAACCAGGCGGGTCTCTGTCGATCGCGTCGACGAAC
Human_STR_385405_CCGGG_p5	385405	CCGGG	6.8	p5	ACTGGCCGCTTGACGAGCCAGATCGCCAAGTGGTGCGGCCGGGGCCGCGTCGTAGCGGAGGCGGCGCGGCCGGGCCGGGCCGGGCCGGGCCGGGCCGGGCCGGGCCGGGCCGGGCCGGGCCGGGCCGGGGGCCTGGGCGCTGCGCGCTCCGCCGGCCCCTCTCCTCCGCTAGCGCTGCGGCGCCACTGCGGCTCCTGCGATCGCGGTCTCTGTCGATCGCGTCGACGAAC
Human_STR_385406_AGG_m5	385406	AGG	12.6667	m5	ACTGGCCGCTTGACGTGCAGACTGGGCGTTGTGGAGGCGAGGCAGCGAGGCCGAGGCGGGGGCGGTGGGTGCAGGAGGAGGAGGAGGAGGAGGAGGGTCTGGGGCCCGCCCGGGGGGGGCTCGCCGTTGGCCTGCGCCCTCGCCTTTCCGGAGCACTGCGGCTCCTGCGATCGCTAACCAGGCGTGTTAGCTGCTGTGCTGTCCGGTCTCTGTCGATCGCGTCGACGAAC
Human_STR_385406_AGG_ref	385406	AGG	12.6667	ref	ACTGGCCGCTTGACGTGCAGACTGGGCGTTGTGGAGGCGAGGCAGCGAGGCCGAGGCGGGGGCGGTGGGTGCAGGAGGAGGAGGAGGAGGAGGAGGAGGAGGAGGAGGAGGGTCTGGGGCCCGCCCGGGGGGGGCTCGCCGTTGGCCTGCGCCCTCGCCTTTCCGGAGCACTGCGGCTCCTGCGATCGCTAACCAGGCGTGTTAGGTCTCTGTCGATCGCGTCGACGAAC
Human_STR_385406_AGG_p3	385406	AGG	12.6667	p3	ACTGGCCGCTTGACGTGCAGACTGGGCGTTGTGGAGGCGAGGCAGCGAGGCCGAGGCGGGGGCGGTGGGTGCAGGAGGAGGAGGAGGAGGAGGAGGAGGAGGAGGAGGAGGAGGAGGAGGGTCTGGGGCCCGCCCGGGGGGGGCTCGCCGTTGGCCTGCGCCCTCGCCTTTCCGGAGCACTGCGGCTCCTGCGATCGCTAACCAGGTCTCTGTCGATCGCGTCGACGAAC
Human_STR_385406_AGG_p5	385406	AGG	12.6667	p5	ACTGGCCGCTTGACGTGCAGACTGGGCGTTGTGGAGGCGAGGCAGCGAGGCCGAGGCGGGGGCGGTGGGTGCAGGAGGAGGAGGAGGAGGAGGAGGAGGAGGAGGAGGAGGAGGAGGAGGAGGAGGGTCTGGGGCCCGCCCGGGGGGGGCTCGCCGTTGGCCTGCGCCCTCGCCTTTCCGGAGCACTGCGGCTCCTGCGATCGCGGTCTCTGTCGATCGCGTCGACGAAC
Human_STR_385407_G_m5	385407	G	15	m5	ACTGGCCGCTTGACGTCTAAGCCTTTTAACTTAATTCATTAATAGACAGGAACAAGATTACTCAGGGCGACAGCATGGGCTTCCGAAATGGGGGGGGGGAGGGAAGGGTTGGCTCACTGCAGATTTCCTTCTTCCCTTAACTAAAAGTCATCCTTCATTTCCCACTTTTCTTGCACTGCGGCTCCTGCGATCGCTAACCAGGCGGGTCTCTGTCGATCGCGTCGACGAAC
Human_STR_385407_G_ref	385407	G	15	ref	ACTGGCCGCTTGACGTCTAAGCCTTTTAACTTAATTCATTAATAGACAGGAACAAGATTACTCAGGGCGACAGCATGGGCTTCCGAAATGGGGGGGGGGGGGGGAGGGAAGGGTTGGCTCACTGCAGATTTCCTTCTTCCCTTAACTAAAAGTCATCCTTCATTTCCCACTTTTCTTGCACTGCGGCTCCTGCGATCGCTAACCGGTCTCTGTCGATCGCGTCGACGAAC
Human_STR_385407_G_p3	385407	G	15	p3	ACTGGCCGCTTGACGTCTAAGCCTTTTAACTTAATTCATTAATAGACAGGAACAAGATTACTCAGGGCGACAGCATGGGCTTCCGAAATGGGGGGGGGGGGGGGGGGAGGGAAGGGTTGGCTCACTGCAGATTTCCTTCTTCCCTTAACTAAAAGTCATCCTTCATTTCCCACTTTTCTTGCACTGCGGCTCCTGCGATCGCTAGGTCTCTGTCGATCGCGTCGACGAAC
Human_STR_385407_G_p5	385407	G	15	p5	ACTGGCCGCTTGACGTCTAAGCCTTTTAACTTAATTCATTAATAGACAGGAACAAGATTACTCAGGGCGACAGCATGGGCTTCCGAAATGGGGGGGGGGGGGGGGGGGGAGGGAAGGGTTGGCTCACTGCAGATTTCCTTCTTCCCTTAACTAAAAGTCATCCTTCATTTCCCACTTTTCTTGCACTGCGGCTCCTGCGATCGCGGTCTCTGTCGATCGCGTCGACGAAC
Human_STR_387119_A_m5	387119	A	20	m5	ACTGGCCGCTTGACGGCAATAGCCCAGACGCCAGTCAATAATTATATCCACAAACTATCCAGGCACGTAGTGCAAGGCAAGCAAAGAAAAAAAAAAAAAAAGTAGGAAAAAAACCCCACTCCCCCACAACACTTTAAAAATAACAGAAAAAGAAGTTAAATATATACATATAACACTGCGGCTCCTGCGATCGCTAACCAGGCGGGTCTCTGTCGATCGCGTCGACGAAC
Human_STR_387119_A_ref	387119	A	20	ref	ACTGGCCGCTTGACGGCAATAGCCCAGACGCCAGTCAATAATTATATCCACAAACTATCCAGGCACGTAGTGCAAGGCAAGCAAAGAAAAAAAAAAAAAAAAAAAAGTAGGAAAAAAACCCCACTCCCCCACAACACTTTAAAAATAACAGAAAAAGAAGTTAAATATATACATATAACACTGCGGCTCCTGCGATCGCTAACCGGTCTCTGTCGATCGCGTCGACGAAC
Human_STR_387119_A_p5	387119	A	20	p5	ACTGGCCGCTTGACGGCAATAGCCCAGACGCCAGTCAATAATTATATCCACAAACTATCCAGGCACGTAGTGCAAGGCAAGCAAAGAAAAAAAAAAAAAAAAAAAAAAAAAGTAGGAAAAAAACCCCACTCCCCCACAACACTTTAAAAATAACAGAAAAAGAAGTTAAATATATACATATAACACTGCGGCTCCTGCGATCGCGGTCTCTGTCGATCGCGTCGACGAAC
Human_STR_387120_T_m5	387120	T	15	m5	ACTGGCCGCTTGACGGGAAAATTTCCGCAATCGCTGCGTTTTGTGGTTGTCCATCCTTTTCCTTTCCTCCCCTTCGGTCCTCTTAAGGCTTTTTTTTTTCTGTGCTCTCGCTCTCGCTTACTAGCTCTTCTTTTCCTGTTCTCCTTCTCTTTCTTCTGCTCTTTCGGAATTACCACTGCGGCTCCTGCGATCGCTAACCAGGCGGGTCTCTGTCGATCGCGTCGACGAAC
Human_STR_387120_T_ref	387120	T	15	ref	ACTGGCCGCTTGACGGGAAAATTTCCGCAATCGCTGCGTTTTGTGGTTGTCCATCCTTTTCCTTTCCTCCCCTTCGGTCCTCTTAAGGCTTTTTTTTTTTTTTTCTGTGCTCTCGCTCTCGCTTACTAGCTCTTCTTTTCCTGTTCTCCTTCTCTTTCTTCTGCTCTTTCGGAATTACCACTGCGGCTCCTGCGATCGCTAACCGGTCTCTGTCGATCGCGTCGACGAAC
Human_STR_387120_T_p5	387120	T	15	p5	ACTGGCCGCTTGACGGGAAAATTTCCGCAATCGCTGCGTTTTGTGGTTGTCCATCCTTTTCCTTTCCTCCCCTTCGGTCCTCTTAAGGCTTTTTTTTTTTTTTTTTTTTCTGTGCTCTCGCTCTCGCTTACTAGCTCTTCTTTTCCTGTTCTCCTTCTCTTTCTTCTGCTCTTTCGGAATTACCACTGCGGCTCCTGCGATCGCGGTCTCTGTCGATCGCGTCGACGAAC
Human_STR_387121_AC_m5	387121	AC	16	m5	ACTGGCCGCTTGACGCAGGGAAAAATCCCAAGATGATTTGTGAGTGCTGTTAAAAACCCACTGGCAGGCAGGCGCGCGACACACACACACACACACACACCCCACTGACAAAGTTTTCACATCAGTTTGAACTAATTTAAATGTTTACAAGTAAATAACCAGTCACTGCGGCTCCTGCGATCGCTAACCAGGCGTGTTAGCTGCGGTCTCTGTCGATCGCGTCGACGAAC
Human_STR_387121_AC_ref	387121	AC	16	ref	ACTGGCCGCTTGACGCAGGGAAAAATCCCAAGATGATTTGTGAGTGCTGTTAAAAACCCACTGGCAGGCAGGCGCGCGACACACACACACACACACACACACACACACACCCCACTGACAAAGTTTTCACATCAGTTTGAACTAATTTAAATGTTTACAAGTAAATAACCAGTCACTGCGGCTCCTGCGATCGCTAACCAGGCGGGTCTCTGTCGATCGCGTCGACGAAC
Human_STR_387121_AC_p3	387121	AC	16	p3	ACTGGCCGCTTGACGCAGGGAAAAATCCCAAGATGATTTGTGAGTGCTGTTAAAAACCCACTGGCAGGCAGGCGCGCGACACACACACACACACACACACACACACACACACACACCCCACTGACAAAGTTTTCACATCAGTTTGAACTAATTTAAATGTTTACAAGTAAATAACCAGTCACTGCGGCTCCTGCGATCGCTAACGGTCTCTGTCGATCGCGTCGACGAAC
Human_STR_387121_AC_p5	387121	AC	16	p5	ACTGGCCGCTTGACGCAGGGAAAAATCCCAAGATGATTTGTGAGTGCTGTTAAAAACCCACTGGCAGGCAGGCGCGCGACACACACACACACACACACACACACACACACACACACACACCCCACTGACAAAGTTTTCACATCAGTTTGAACTAATTTAAATGTTTACAAGTAAATAACCAGTCACTGCGGCTCCTGCGATCGCGGTCTCTGTCGATCGCGTCGACGAAC
Human_STR_387122_GT_m5	387122	GT	21.5	m5	ACTGGCCGCTTGACGTTTGTTGTATTCCTCTGGTGAAATTCAGTGAAGGGAGGTGGGGATGAAGACATTTCAGTGTGTGTGTGTGTGTGTGTGTGTGTGTGTGTGTCACGTGTGTACACTAGAGAGATCTTTTTTAGACATCCTGATACACTTCTGAAATAACCACTGCGGCTCCTGCGATCGCTAACCAGGCGTGTTAGCTGCGGTCTCTGTCGATCGCGTCGACGAAC
Human_STR_387122_GT_ref	387122	GT	21.5	ref	ACTGGCCGCTTGACGTTTGTTGTATTCCTCTGGTGAAATTCAGTGAAGGGAGGTGGGGATGAAGACATTTCAGTGTGTGTGTGTGTGTGTGTGTGTGTGTGTGTGTGTGTGTGTGTCACGTGTGTACACTAGAGAGATCTTTTTTAGACATCCTGATACACTTCTGAAATAACCACTGCGGCTCCTGCGATCGCTAACCAGGCGGGTCTCTGTCGATCGCGTCGACGAAC
Human_STR_387122_GT_p3	387122	GT	21.5	p3	ACTGGCCGCTTGACGTTTGTTGTATTCCTCTGGTGAAATTCAGTGAAGGGAGGTGGGGATGAAGACATTTCAGTGTGTGTGTGTGTGTGTGTGTGTGTGTGTGTGTGTGTGTGTGTGTGTGTCACGTGTGTACACTAGAGAGATCTTTTTTAGACATCCTGATACACTTCTGAAATAACCACTGCGGCTCCTGCGATCGCTAACGGTCTCTGTCGATCGCGTCGACGAAC
Human_STR_387122_GT_p5	387122	GT	21.5	p5	ACTGGCCGCTTGACGTTTGTTGTATTCCTCTGGTGAAATTCAGTGAAGGGAGGTGGGGATGAAGACATTTCAGTGTGTGTGTGTGTGTGTGTGTGTGTGTGTGTGTGTGTGTGTGTGTGTGTGTGTCACGTGTGTACACTAGAGAGATCTTTTTTAGACATCCTGATACACTTCTGAAATAACCACTGCGGCTCCTGCGATCGCGGTCTCTGTCGATCGCGTCGACGAAC
Human_STR_388085_ACAT_m5	388085	ACAT	4.75	m5	ACTGGCCGCTTGACGTGAGCTGAGGTTGCACCAGTGCACTCCACCTGGACGACAGTGTGAGACTCCGTCTCAAAAATAAAAATAAAATAAAAAAGAAACTGGGCTGCACCGCAGGAGGTGAGTGGTGGGTGAGCCAGGGAAGCCACTGCGGCTCCTGCGATCGCTAACCAGGCGTGTTAGCTGCTGTGCTGTCCTACGAGTAAAGGTCTCTGTCGATCGCGTCGACGAAC
Human_STR_388085_ACAT_ref	388085	ACAT	4.75	ref	ACTGGCCGCTTGACGTGAGCTGAGGTTGCACCAGTGCACTCCACCTGGACGACAGTGTGAGACTCCGTCTCAAAAATAAACATACATACATACATACATAAATAAAATAAAAAAGAAACTGGGCTGCACCGCAGGAGGTGAGTGGTGGGTGAGCCAGGGAAGCCACTGCGGCTCCTGCGATCGCTAACCAGGCGTGTTAGCTGCGGTCTCTGTCGATCGCGTCGACGAAC
Human_STR_388085_ACAT_p5	388085	ACAT	4.75	p5	ACTGGCCGCTTGACGTGAGCTGAGGTTGCACCAGTGCACTCCACCTGGACGACAGTGTGAGACTCCGTCTCAAAAATAAACATACATACATACATACATACATACATACATACATACATAAATAAAATAAAAAAGAAACTGGGCTGCACCGCAGGAGGTGAGTGGTGGGTGAGCCAGGGAAGCCACTGCGGCTCCTGCGATCGCGGTCTCTGTCGATCGCGTCGACGAAC
Human_STR_389008_A_m5	389008	A	11	m5	ACTGGCCGCTTGACGGGACGTACAGGGCGGTGATCCAGTATCTAAATTCTTTGGGAGAAAATGAATAGTTCCCCCGCCCCCGCCCTCCAGGAAAAAATCTGAGAATCTGAGAATGTTCAGCGCACCCGCGAATTTGCATCGGAGGTGCGTTTCCCCGTCAGAATGTCAGCCTCCACTGCGGCTCCTGCGATCGCTAACCAGGCGGGTCTCTGTCGATCGCGTCGACGAAC
Human_STR_389008_A_ref	389008	A	11	ref	ACTGGCCGCTTGACGGGACGTACAGGGCGGTGATCCAGTATCTAAATTCTTTGGGAGAAAATGAATAGTTCCCCCGCCCCCGCCCTCCAGGAAAAAAAAAAATCTGAGAATCTGAGAATGTTCAGCGCACCCGCGAATTTGCATCGGAGGTGCGTTTCCCCGTCAGAATGTCAGCCTCCACTGCGGCTCCTGCGATCGCTAACCGGTCTCTGTCGATCGCGTCGACGAAC
Human_STR_389008_A_p5	389008	A	11	p5	ACTGGCCGCTTGACGGGACGTACAGGGCGGTGATCCAGTATCTAAATTCTTTGGGAGAAAATGAATAGTTCCCCCGCCCCCGCCCTCCAGGAAAAAAAAAAAAAAAATCTGAGAATCTGAGAATGTTCAGCGCACCCGCGAATTTGCATCGGAGGTGCGTTTCCCCGTCAGAATGTCAGCCTCCACTGCGGCTCCTGCGATCGCGGTCTCTGTCGATCGCGTCGACGAAC
Human_STR_391714_ATT_m5	391714	ATT	5.33333	m5	ACTGGCCGCTTGACGCATTACCTTGTAGTAGTTTGTGAATAATGTGCTGACCTATGACACATAGCCACGTAAGTGAATAAACACTTGTCTTGGTTTTCATTAAACTATCTTAGTAGTTTCAGGAGCTCTGGGTTTCAACACACACTTCTGCCACACTGCGGCTCCTGCGATCGCTAACCAGGCGTGTTAGCTGCTGTGCTGTCCGGTCTCTGTCGATCGCGTCGACGAAC
Human_STR_391714_ATT_ref	391714	ATT	5.33333	ref	ACTGGCCGCTTGACGCATTACCTTGTAGTAGTTTGTGAATAATGTGCTGACCTATGACACATAGCCACGTAAGTGAATAAACACATTATTATTATTATTTTGTCTTGGTTTTCATTAAACTATCTTAGTAGTTTCAGGAGCTCTGGGTTTCAACACACACTTCTGCCACACTGCGGCTCCTGCGATCGCTAACCAGGCGTGTTAGGTCTCTGTCGATCGCGTCGACGAAC
Human_STR_391714_ATT_p5	391714	ATT	5.33333	p5	ACTGGCCGCTTGACGCATTACCTTGTAGTAGTTTGTGAATAATGTGCTGACCTATGACACATAGCCACGTAAGTGAATAAACACATTATTATTATTATTATTATTATTATTATTTTGTCTTGGTTTTCATTAAACTATCTTAGTAGTTTCAGGAGCTCTGGGTTTCAACACACACTTCTGCCACACTGCGGCTCCTGCGATCGCGGTCTCTGTCGATCGCGTCGACGAAC
Human_STR_392368_C_m5	392368	C	25	m5	ACTGGCCGCTTGACGAGCAAATTTTGTGATGTCCGGTTCAAGTCCAGAGAAGAGTGACAAAAAGCCATTGTTATCTAATAACAACCCCCCCCCCCCCCCCCCCCAGCTCCTCGAGAAAGCTCTGTCTTGCCACGTCTCGACAATTTTGTCAAAGTTACAACCTGGTCATAAGCCACTGCGGCTCCTGCGATCGCTAACCAGGCGGGTCTCTGTCGATCGCGTCGACGAAC
Human_STR_392368_C_ref	392368	C	25	ref	ACTGGCCGCTTGACGAGCAAATTTTGTGATGTCCGGTTCAAGTCCAGAGAAGAGTGACAAAAAGCCATTGTTATCTAATAACAACCCCCCCCCCCCCCCCCCCCCCCCCAGCTCCTCGAGAAAGCTCTGTCTTGCCACGTCTCGACAATTTTGTCAAAGTTACAACCTGGTCATAAGCCACTGCGGCTCCTGCGATCGCTAACCGGTCTCTGTCGATCGCGTCGACGAAC
Human_STR_392368_C_p5	392368	C	25	p5	ACTGGCCGCTTGACGAGCAAATTTTGTGATGTCCGGTTCAAGTCCAGAGAAGAGTGACAAAAAGCCATTGTTATCTAATAACAACCCCCCCCCCCCCCCCCCCCCCCCCCCCCCAGCTCCTCGAGAAAGCTCTGTCTTGCCACGTCTCGACAATTTTGTCAAAGTTACAACCTGGTCATAAGCCACTGCGGCTCCTGCGATCGCGGTCTCTGTCGATCGCGTCGACGAAC
Human_STR_392369_AG_m5	392369	AG	7.5	m5	ACTGGCCGCTTGACGTTGCAGTGAGCTGAGATAGCACCATTGCACTCCAGCCACGGTGACAAAGCGAGACTCCATCTCCAAAAAAAAGAGAGTCTGTTCAAATCATGAGAAATGCTGAGACCAGAACACCTGCCTTTGACTCCTGTCTTCCGAATGCCAAGCTCACTGCGGCTCCTGCGATCGCTAACCAGGCGTGTTAGCTGCGGTCTCTGTCGATCGCGTCGACGAAC
Human_STR_392369_AG_ref	392369	AG	7.5	ref	ACTGGCCGCTTGACGTTGCAGTGAGCTGAGATAGCACCATTGCACTCCAGCCACGGTGACAAAGCGAGACTCCATCTCCAAAAAAAAGAGAGAGAGAGAGAGTCTGTTCAAATCATGAGAAATGCTGAGACCAGAACACCTGCCTTTGACTCCTGTCTTCCGAATGCCAAGCTCACTGCGGCTCCTGCGATCGCTAACCAGGCGGGTCTCTGTCGATCGCGTCGACGAAC
Human_STR_392369_AG_p5	392369	AG	7.5	p5	ACTGGCCGCTTGACGTTGCAGTGAGCTGAGATAGCACCATTGCACTCCAGCCACGGTGACAAAGCGAGACTCCATCTCCAAAAAAAAGAGAGAGAGAGAGAGAGAGAGAGAGTCTGTTCAAATCATGAGAAATGCTGAGACCAGAACACCTGCCTTTGACTCCTGTCTTCCGAATGCCAAGCTCACTGCGGCTCCTGCGATCGCGGTCTCTGTCGATCGCGTCGACGAAC
Human_STR_392370_CT_m5	392370	CT	7	m5	ACTGGCCGCTTGACGAGGATTTTGCAGCCCAAGCAACTGAGCAGAAACCCCCACCAAAGGGGGCTCATGGCTTTATAATTGGGAGAGCTCTTACTTTCCTTGTCTCTGTCGTACTTTTCTCCTTATCTTCTACTCTTTCAGTCTTTTCTTTTCAGTATTTTTTCACTGCGGCTCCTGCGATCGCTAACCAGGCGTGTTAGCTGCGGTCTCTGTCGATCGCGTCGACGAAC
Human_STR_392370_CT_ref	392370	CT	7	ref	ACTGGCCGCTTGACGAGGATTTTGCAGCCCAAGCAACTGAGCAGAAACCCCCACCAAAGGGGGCTCATGGCTTTATAATTGGGAGAGCTCTCTCTCTCTCTTACTTTCCTTGTCTCTGTCGTACTTTTCTCCTTATCTTCTACTCTTTCAGTCTTTTCTTTTCAGTATTTTTTCACTGCGGCTCCTGCGATCGCTAACCAGGCGGGTCTCTGTCGATCGCGTCGACGAAC
Human_STR_392370_CT_p3	392370	CT	7	p3	ACTGGCCGCTTGACGAGGATTTTGCAGCCCAAGCAACTGAGCAGAAACCCCCACCAAAGGGGGCTCATGGCTTTATAATTGGGAGAGCTCTCTCTCTCTCTCTCTCTTACTTTCCTTGTCTCTGTCGTACTTTTCTCCTTATCTTCTACTCTTTCAGTCTTTTCTTTTCAGTATTTTTTCACTGCGGCTCCTGCGATCGCTAACGGTCTCTGTCGATCGCGTCGACGAAC
Human_STR_392370_CT_p5	392370	CT	7	p5	ACTGGCCGCTTGACGAGGATTTTGCAGCCCAAGCAACTGAGCAGAAACCCCCACCAAAGGGGGCTCATGGCTTTATAATTGGGAGAGCTCTCTCTCTCTCTCTCTCTCTCTTACTTTCCTTGTCTCTGTCGTACTTTTCTCCTTATCTTCTACTCTTTCAGTCTTTTCTTTTCAGTATTTTTTCACTGCGGCTCCTGCGATCGCGGTCTCTGTCGATCGCGTCGACGAAC
Human_STR_392437_A_m5	392437	A	13	m5	ACTGGCCGCTTGACGGGAGGCAGAGGTTGAGGTGAGCCGAGATCGCGCCATTGCACTCCAGTCTGAGCAACAAGAGTGAAACTCCGTCTCAAAAAAAAGTGTAGTCACTGACCAGCTGGAGCTGACAATAGAGGCGGAGATTTCAGACACATGAATGGATACTTACAGTACAGCACTGCGGCTCCTGCGATCGCTAACCAGGCGGGTCTCTGTCGATCGCGTCGACGAAC
Human_STR_392437_A_ref	392437	A	13	ref	ACTGGCCGCTTGACGGGAGGCAGAGGTTGAGGTGAGCCGAGATCGCGCCATTGCACTCCAGTCTGAGCAACAAGAGTGAAACTCCGTCTCAAAAAAAAAAAAAGTGTAGTCACTGACCAGCTGGAGCTGACAATAGAGGCGGAGATTTCAGACACATGAATGGATACTTACAGTACAGCACTGCGGCTCCTGCGATCGCTAACCGGTCTCTGTCGATCGCGTCGACGAAC
Human_STR_392437_A_p5	392437	A	13	p5	ACTGGCCGCTTGACGGGAGGCAGAGGTTGAGGTGAGCCGAGATCGCGCCATTGCACTCCAGTCTGAGCAACAAGAGTGAAACTCCGTCTCAAAAAAAAAAAAAAAAAAGTGTAGTCACTGACCAGCTGGAGCTGACAATAGAGGCGGAGATTTCAGACACATGAATGGATACTTACAGTACAGCACTGCGGCTCCTGCGATCGCGGTCTCTGTCGATCGCGTCGACGAAC
Human_STR_392438_G_m5	392438	G	13	m5	ACTGGCCGCTTGACGGGACTGTGGCCGCTGCTTCCCACCCTCACCAGAAGAAGGGCTAATCCACACTTGTTATTGAATTGATTGAATTGCGGGGGGGGCCTACAATTCCCAGCGGTCTGGTCTGCGGGCGGGGGTGGGGGTGGGGGTAATGTAATTCGAGAAGCCAGAGAACCCACTGCGGCTCCTGCGATCGCTAACCAGGCGGGTCTCTGTCGATCGCGTCGACGAAC
Human_STR_392438_G_ref	392438	G	13	ref	ACTGGCCGCTTGACGGGACTGTGGCCGCTGCTTCCCACCCTCACCAGAAGAAGGGCTAATCCACACTTGTTATTGAATTGATTGAATTGCGGGGGGGGGGGGGCCTACAATTCCCAGCGGTCTGGTCTGCGGGCGGGGGTGGGGGTGGGGGTAATGTAATTCGAGAAGCCAGAGAACCCACTGCGGCTCCTGCGATCGCTAACCGGTCTCTGTCGATCGCGTCGACGAAC
Human_STR_392438_G_p5	392438	G	13	p5	ACTGGCCGCTTGACGGGACTGTGGCCGCTGCTTCCCACCCTCACCAGAAGAAGGGCTAATCCACACTTGTTATTGAATTGATTGAATTGCGGGGGGGGGGGGGGGGGGCCTACAATTCCCAGCGGTCTGGTCTGCGGGCGGGGGTGGGGGTGGGGGTAATGTAATTCGAGAAGCCAGAGAACCCACTGCGGCTCCTGCGATCGCGGTCTCTGTCGATCGCGTCGACGAAC
Human_STR_392439_GGGGGT_m5	392439	GGGGGT	3	m5	ACTGGCCGCTTGACGGAATTGATTGAATTGCGGGGGGGGGGGGGCCTACAATTCCCAGCGGTCTGGTCTGCGGGCAATGTAATTCGAGAAGCCAGAGAACCTAGGAGGGAAAAATCGGCTGGAGATGCCAAGAGACACTGCGGCTCCTGCGATCGCTAACCAGGCGTGTTAGCTGCTGTGCTGTCCTACGAGTAAACAGTAGAGGGTCTCTGTCGATCGCGTCGACGAAC
Human_STR_392439_GGGGGT_ref	392439	GGGGGT	3	ref	ACTGGCCGCTTGACGGAATTGATTGAATTGCGGGGGGGGGGGGGCCTACAATTCCCAGCGGTCTGGTCTGCGGGCGGGGGTGGGGGTGGGGGTAATGTAATTCGAGAAGCCAGAGAACCTAGGAGGGAAAAATCGGCTGGAGATGCCAAGAGACACTGCGGCTCCTGCGATCGCTAACCAGGCGTGTTAGCTGCTGTGCTGTCCGGTCTCTGTCGATCGCGTCGACGAAC
Human_STR_392439_GGGGGT_p5	392439	GGGGGT	3	p5	ACTGGCCGCTTGACGGAATTGATTGAATTGCGGGGGGGGGGGGGCCTACAATTCCCAGCGGTCTGGTCTGCGGGCGGGGGTGGGGGTGGGGGTGGGGGTGGGGGTGGGGGTGGGGGTGGGGGTAATGTAATTCGAGAAGCCAGAGAACCTAGGAGGGAAAAATCGGCTGGAGATGCCAAGAGACACTGCGGCTCCTGCGATCGCGGTCTCTGTCGATCGCGTCGACGAAC
Human_STR_392440_T_m5	392440	T	20	m5	ACTGGCCGCTTGACGAAGCATATTTGCTCCTTCCTGTCTCGGCCACACTGTGACGGGAGAATTTAACCCTAGAAACTTAAATTTCCTTTTTTTTTTTTTTTAAAGACCAATTTCCTGAGACCTACTTGCAACAGAGTGGTTTTGGAAACCAAGTAAAACACTTGATAATGTAGCACTGCGGCTCCTGCGATCGCTAACCAGGCGGGTCTCTGTCGATCGCGTCGACGAAC
Human_STR_392440_T_ref	392440	T	20	ref	ACTGGCCGCTTGACGAAGCATATTTGCTCCTTCCTGTCTCGGCCACACTGTGACGGGAGAATTTAACCCTAGAAACTTAAATTTCCTTTTTTTTTTTTTTTTTTTTAAAGACCAATTTCCTGAGACCTACTTGCAACAGAGTGGTTTTGGAAACCAAGTAAAACACTTGATAATGTAGCACTGCGGCTCCTGCGATCGCTAACCGGTCTCTGTCGATCGCGTCGACGAAC
Human_STR_392440_T_p5	392440	T	20	p5	ACTGGCCGCTTGACGAAGCATATTTGCTCCTTCCTGTCTCGGCCACACTGTGACGGGAGAATTTAACCCTAGAAACTTAAATTTCCTTTTTTTTTTTTTTTTTTTTTTTTTAAAGACCAATTTCCTGAGACCTACTTGCAACAGAGTGGTTTTGGAAACCAAGTAAAACACTTGATAATGTAGCACTGCGGCTCCTGCGATCGCGGTCTCTGTCGATCGCGTCGACGAAC
Human_STR_392441_T_m5	392441	T	14	m5	ACTGGCCGCTTGACGCTACTTTGGTGAGAAAAGGAATTTAAAGTATTGGGAAATTACAGAATTGACAGAATAAAGGGAAGGGATCCTGATTTTTTTTTGAAGTTTTTAAGATAGCTAAGAAAAGGAGTTTCAGTAACCCAGTTTTTCAAAATCCAATGTGGAATATATTTTGGCACTGCGGCTCCTGCGATCGCTAACCAGGCGGGTCTCTGTCGATCGCGTCGACGAAC
Human_STR_392441_T_ref	392441	T	14	ref	ACTGGCCGCTTGACGCTACTTTGGTGAGAAAAGGAATTTAAAGTATTGGGAAATTACAGAATTGACAGAATAAAGGGAAGGGATCCTGATTTTTTTTTTTTTTGAAGTTTTTAAGATAGCTAAGAAAAGGAGTTTCAGTAACCCAGTTTTTCAAAATCCAATGTGGAATATATTTTGGCACTGCGGCTCCTGCGATCGCTAACCGGTCTCTGTCGATCGCGTCGACGAAC
Human_STR_392441_T_p3	392441	T	14	p3	ACTGGCCGCTTGACGCTACTTTGGTGAGAAAAGGAATTTAAAGTATTGGGAAATTACAGAATTGACAGAATAAAGGGAAGGGATCCTGATTTTTTTTTTTTTTTTTGAAGTTTTTAAGATAGCTAAGAAAAGGAGTTTCAGTAACCCAGTTTTTCAAAATCCAATGTGGAATATATTTTGGCACTGCGGCTCCTGCGATCGCTAGGTCTCTGTCGATCGCGTCGACGAAC
Human_STR_392441_T_p5	392441	T	14	p5	ACTGGCCGCTTGACGCTACTTTGGTGAGAAAAGGAATTTAAAGTATTGGGAAATTACAGAATTGACAGAATAAAGGGAAGGGATCCTGATTTTTTTTTTTTTTTTTTTGAAGTTTTTAAGATAGCTAAGAAAAGGAGTTTCAGTAACCCAGTTTTTCAAAATCCAATGTGGAATATATTTTGGCACTGCGGCTCCTGCGATCGCGGTCTCTGTCGATCGCGTCGACGAAC
Human_STR_392506_CCG_m5	392506	CCG	10	m5	ACTGGCCGCTTGACGGATCATGTAGCCCGGGTTGCCCGGGCTGGGGTGCGAGTGCGTGTGCCCCCCGGCGGCGGCGCCGCCGCCGCCGCCGTGGAAGGCGCCCGCGCCCGCGGTCGGGTAGCCCAGCGACGACGCGTACGGGAGGCCGGACGACACTGCGGCTCCTGCGATCGCTAACCAGGCGTGTTAGCTGCTGTGCTGTCCGGTCTCTGTCGATCGCGTCGACGAAC
Human_STR_392506_CCG_ref	392506	CCG	10	ref	ACTGGCCGCTTGACGGATCATGTAGCCCGGGTTGCCCGGGCTGGGGTGCGAGTGCGTGTGCCCCCCGGCGGCGGCGCCGCCGCCGCCGCCGCCGCCGCCGCCGCCGTGGAAGGCGCCCGCGCCCGCGGTCGGGTAGCCCAGCGACGACGCGTACGGGAGGCCGGACGACACTGCGGCTCCTGCGATCGCTAACCAGGCGTGTTAGGTCTCTGTCGATCGCGTCGACGAAC
Human_STR_392506_CCG_p5	392506	CCG	10	p5	ACTGGCCGCTTGACGGATCATGTAGCCCGGGTTGCCCGGGCTGGGGTGCGAGTGCGTGTGCCCCCCGGCGGCGGCGCCGCCGCCGCCGCCGCCGCCGCCGCCGCCGCCGCCGCCGCCGCCGTGGAAGGCGCCCGCGCCCGCGGTCGGGTAGCCCAGCGACGACGCGTACGGGAGGCCGGACGACACTGCGGCTCCTGCGATCGCGGTCTCTGTCGATCGCGTCGACGAAC
Human_STR_392507_CGG_m5	392507	CGG	12.6667	m5	ACTGGCCGCTTGACGGACGACGAGATCTCTGCCATTTTGGAGCCCAGGTCGAGCAGCGAGTAGGGGCTGCCCCGGCGGCGGCGGCGGCGGCGGCGGCGACTGCGGGAAGAAGACGCGTGCGGCGGCAGCGGCGGCGGCCGCGGCCGCCTTCTCCACTGCGGCTCCTGCGATCGCTAACCAGGCGTGTTAGCTGCTGTGCTGTCCGGTCTCTGTCGATCGCGTCGACGAAC
Human_STR_392507_CGG_ref	392507	CGG	12.6667	ref	ACTGGCCGCTTGACGGACGACGAGATCTCTGCCATTTTGGAGCCCAGGTCGAGCAGCGAGTAGGGGCTGCCCCGGCGGCGGCGGCGGCGGCGGCGGCGGCGGCGGCGGCGGCGACTGCGGGAAGAAGACGCGTGCGGCGGCAGCGGCGGCGGCCGCGGCCGCCTTCTCCACTGCGGCTCCTGCGATCGCTAACCAGGCGTGTTAGGTCTCTGTCGATCGCGTCGACGAAC
Human_STR_392507_CGG_p5	392507	CGG	12.6667	p5	ACTGGCCGCTTGACGGACGACGAGATCTCTGCCATTTTGGAGCCCAGGTCGAGCAGCGAGTAGGGGCTGCCCCGGCGGCGGCGGCGGCGGCGGCGGCGGCGGCGGCGGCGGCGGCGGCGGCGGCGGCGACTGCGGGAAGAAGACGCGTGCGGCGGCAGCGGCGGCGGCCGCGGCCGCCTTCTCCACTGCGGCTCCTGCGATCGCGGTCTCTGTCGATCGCGTCGACGAAC
Human_STR_392508_CGG_m5	392508	CGG	8.66667	m5	ACTGGCCGCTTGACGCCCGCGGCGGCGGCGGCGGCGGCAGCGGCGGCGGCAGCGGCCGACTGCGGGAAGAAGACGCGTCGGCGGCGGCGGCGCCTTCTCGGGATTGGCGAGCAGCGACTCAGGCACCAGGCCGCCGCCCGCCCCCGCGTGCAGCACTGCGGCTCCTGCGATCGCTAACCAGGCGTGTTAGCTGCTGTGCTGTCCGGTCTCTGTCGATCGCGTCGACGAAC
Human_STR_392508_CGG_ref	392508	CGG	8.66667	ref	ACTGGCCGCTTGACGCCCGCGGCGGCGGCGGCGGCGGCAGCGGCGGCGGCAGCGGCCGACTGCGGGAAGAAGACGCGTCGGCGGCGGCGGCGGCGGCGGCGGCGGCGCCTTCTCGGGATTGGCGAGCAGCGACTCAGGCACCAGGCCGCCGCCCGCCCCCGCGTGCAGCACTGCGGCTCCTGCGATCGCTAACCAGGCGTGTTAGGTCTCTGTCGATCGCGTCGACGAAC
Human_STR_392508_CGG_p3	392508	CGG	8.66667	p3	ACTGGCCGCTTGACGCCCGCGGCGGCGGCGGCGGCGGCAGCGGCGGCGGCAGCGGCCGACTGCGGGAAGAAGACGCGTCGGCGGCGGCGGCGGCGGCGGCGGCGGCGGCGGCGGCGCCTTCTCGGGATTGGCGAGCAGCGACTCAGGCACCAGGCCGCCGCCCGCCCCCGCGTGCAGCACTGCGGCTCCTGCGATCGCTAACCAGGTCTCTGTCGATCGCGTCGACGAAC
Human_STR_392508_CGG_p5	392508	CGG	8.66667	p5	ACTGGCCGCTTGACGCCCGCGGCGGCGGCGGCGGCGGCAGCGGCGGCGGCAGCGGCCGACTGCGGGAAGAAGACGCGTCGGCGGCGGCGGCGGCGGCGGCGGCGGCGGCGGCGGCGGCGGCGCCTTCTCGGGATTGGCGAGCAGCGACTCAGGCACCAGGCCGCCGCCCGCCCCCGCGTGCAGCACTGCGGCTCCTGCGATCGCGGTCTCTGTCGATCGCGTCGACGAAC
Human_STR_392509_AGG_m5	392509	AGG	10.3333	m5	ACTGGCCGCTTGACGCTCGGTGACTTTCTCATTTGACAGAAGCAGATGGGGGTGGGGAAGGCGGGGAGGTGGCCCTAGGAGGAGGAGGAGGTGTCCAGGCGTGCCACGAGAACGCAGAGCGCAGCAATGGATATAAATACAAATACAGCAGCACACTGCGGCTCCTGCGATCGCTAACCAGGCGTGTTAGCTGCTGTGCTGTCCGGTCTCTGTCGATCGCGTCGACGAAC
Human_STR_392509_AGG_ref	392509	AGG	10.3333	ref	ACTGGCCGCTTGACGCTCGGTGACTTTCTCATTTGACAGAAGCAGATGGGGGTGGGGAAGGCGGGGAGGTGGCCCTAGGAGGAGGAGGAGGAGGAGGAGGAGGAGGTGTCCAGGCGTGCCACGAGAACGCAGAGCGCAGCAATGGATATAAATACAAATACAGCAGCACACTGCGGCTCCTGCGATCGCTAACCAGGCGTGTTAGGTCTCTGTCGATCGCGTCGACGAAC
Human_STR_392509_AGG_p5	392509	AGG	10.3333	p5	ACTGGCCGCTTGACGCTCGGTGACTTTCTCATTTGACAGAAGCAGATGGGGGTGGGGAAGGCGGGGAGGTGGCCCTAGGAGGAGGAGGAGGAGGAGGAGGAGGAGGAGGAGGAGGAGGAGGTGTCCAGGCGTGCCACGAGAACGCAGAGCGCAGCAATGGATATAAATACAAATACAGCAGCACACTGCGGCTCCTGCGATCGCGGTCTCTGTCGATCGCGTCGACGAAC
Human_STR_392510_T_m5	392510	T	12	m5	ACTGGCCGCTTGACGAATACAGCAGCACCAGCCTGTCTTCTTGGCTCCGGGCAGGGTGCGCCGATGGGAAACCCCCAATCGGCTGGGTGATTTTTTTGGAGGGGGGAGCTGTCCCCCGCAGCACCTGCCTCTCGAGTCTTCCTCTCCCGCTGCTGGACTGACGGGTGGGGCGACACTGCGGCTCCTGCGATCGCTAACCAGGCGGGTCTCTGTCGATCGCGTCGACGAAC
Human_STR_392510_T_ref	392510	T	12	ref	ACTGGCCGCTTGACGAATACAGCAGCACCAGCCTGTCTTCTTGGCTCCGGGCAGGGTGCGCCGATGGGAAACCCCCAATCGGCTGGGTGATTTTTTTTTTTTGGAGGGGGGAGCTGTCCCCCGCAGCACCTGCCTCTCGAGTCTTCCTCTCCCGCTGCTGGACTGACGGGTGGGGCGACACTGCGGCTCCTGCGATCGCTAACCGGTCTCTGTCGATCGCGTCGACGAAC
Human_STR_392510_T_p3	392510	T	12	p3	ACTGGCCGCTTGACGAATACAGCAGCACCAGCCTGTCTTCTTGGCTCCGGGCAGGGTGCGCCGATGGGAAACCCCCAATCGGCTGGGTGATTTTTTTTTTTTTTTGGAGGGGGGAGCTGTCCCCCGCAGCACCTGCCTCTCGAGTCTTCCTCTCCCGCTGCTGGACTGACGGGTGGGGCGACACTGCGGCTCCTGCGATCGCTAGGTCTCTGTCGATCGCGTCGACGAAC
Human_STR_392510_T_p5	392510	T	12	p5	ACTGGCCGCTTGACGAATACAGCAGCACCAGCCTGTCTTCTTGGCTCCGGGCAGGGTGCGCCGATGGGAAACCCCCAATCGGCTGGGTGATTTTTTTTTTTTTTTTTGGAGGGGGGAGCTGTCCCCCGCAGCACCTGCCTCTCGAGTCTTCCTCTCCCGCTGCTGGACTGACGGGTGGGGCGACACTGCGGCTCCTGCGATCGCGGTCTCTGTCGATCGCGTCGACGAAC
Human_STR_392910_GT_m5	392910	GT	12.5	m5	ACTGGCCGCTTGACGCAAACGACACGTGGGTTCCAGAATACCAGTGATGTTCATGTGCATTTCTGAGTGCGTAGCCTCACTAGTGTGTGTGTGTGTGCAGTCTCACACACAGTGTCACGATTATGGCTCATTGCACCCTCGACCTCCCAGGGCTCAAGCAATCCACTGCGGCTCCTGCGATCGCTAACCAGGCGTGTTAGCTGCGGTCTCTGTCGATCGCGTCGACGAAC
Human_STR_392910_GT_ref	392910	GT	12.5	ref	ACTGGCCGCTTGACGCAAACGACACGTGGGTTCCAGAATACCAGTGATGTTCATGTGCATTTCTGAGTGCGTAGCCTCACTAGTGTGTGTGTGTGTGTGTGTGTGTGCAGTCTCACACACAGTGTCACGATTATGGCTCATTGCACCCTCGACCTCCCAGGGCTCAAGCAATCCACTGCGGCTCCTGCGATCGCTAACCAGGCGGGTCTCTGTCGATCGCGTCGACGAAC
Human_STR_392910_GT_p3	392910	GT	12.5	p3	ACTGGCCGCTTGACGCAAACGACACGTGGGTTCCAGAATACCAGTGATGTTCATGTGCATTTCTGAGTGCGTAGCCTCACTAGTGTGTGTGTGTGTGTGTGTGTGTGTGTGTGCAGTCTCACACACAGTGTCACGATTATGGCTCATTGCACCCTCGACCTCCCAGGGCTCAAGCAATCCACTGCGGCTCCTGCGATCGCTAACGGTCTCTGTCGATCGCGTCGACGAAC
Human_STR_392910_GT_p5	392910	GT	12.5	p5	ACTGGCCGCTTGACGCAAACGACACGTGGGTTCCAGAATACCAGTGATGTTCATGTGCATTTCTGAGTGCGTAGCCTCACTAGTGTGTGTGTGTGTGTGTGTGTGTGTGTGTGTGTGCAGTCTCACACACAGTGTCACGATTATGGCTCATTGCACCCTCGACCTCCCAGGGCTCAAGCAATCCACTGCGGCTCCTGCGATCGCGGTCTCTGTCGATCGCGTCGACGAAC
Human_STR_393148_A_m5	393148	A	11	m5	ACTGGCCGCTTGACGTGATGATTCTATGTCCAGCTTCCTCTCTTCTCCAGTCACCTTGTCGCCTCTAATTTCACTGGGCACCCATTTGGTTAAAAAAGTGACAAAGGGAAATTAAGAAATTCTTCACATTGAACCAGAGTGTTTCTGCCTAAAGATAGTGACACAGAGGGTTACACTGCGGCTCCTGCGATCGCTAACCAGGCGGGTCTCTGTCGATCGCGTCGACGAAC
Human_STR_393148_A_ref	393148	A	11	ref	ACTGGCCGCTTGACGTGATGATTCTATGTCCAGCTTCCTCTCTTCTCCAGTCACCTTGTCGCCTCTAATTTCACTGGGCACCCATTTGGTTAAAAAAAAAAAGTGACAAAGGGAAATTAAGAAATTCTTCACATTGAACCAGAGTGTTTCTGCCTAAAGATAGTGACACAGAGGGTTACACTGCGGCTCCTGCGATCGCTAACCGGTCTCTGTCGATCGCGTCGACGAAC
Human_STR_393148_A_p5	393148	A	11	p5	ACTGGCCGCTTGACGTGATGATTCTATGTCCAGCTTCCTCTCTTCTCCAGTCACCTTGTCGCCTCTAATTTCACTGGGCACCCATTTGGTTAAAAAAAAAAAAAAAAGTGACAAAGGGAAATTAAGAAATTCTTCACATTGAACCAGAGTGTTTCTGCCTAAAGATAGTGACACAGAGGGTTACACTGCGGCTCCTGCGATCGCGGTCTCTGTCGATCGCGTCGACGAAC
Human_STR_393149_AGGCGG_m5	393149	AGGCGG	4.33333	m5	ACTGGCCGCTTGACGGTCGCGTGCGCCCCCTGGCGCCGGGTCCGCTGGGCGGGGTGGTGGGCGGGGACGGTGCCCCGGGGTTGGGAGTGCGGGGGTCGCGGCGCAGAGTGGGAGCCGGAGAGCGAGCGCCACTGCGGCTCCTGCGATCGCTAACCAGGCGTGTTAGCTGCTGTGCTGTCCTACGAGTAAACAGTAGAGTCCGTGGGTCTCTGTCGATCGCGTCGACGAAC
Human_STR_393149_AGGCGG_ref	393149	AGGCGG	4.33333	ref	ACTGGCCGCTTGACGGTCGCGTGCGCCCCCTGGCGCCGGGTCCGCTGGGCGGGGTGGTGGGCGGGGACGGTGAGGCGGAGGCGGAGGCGGAGGCGGCCCCGGGGTTGGGAGTGCGGGGGTCGCGGCGCAGAGTGGGAGCCGGAGAGCGAGCGCCACTGCGGCTCCTGCGATCGCTAACCAGGCGTGTTAGCTGCTGTGCTGTCCGGTCTCTGTCGATCGCGTCGACGAAC
Human_STR_393149_AGGCGG_p5	393149	AGGCGG	4.33333	p5	ACTGGCCGCTTGACGGTCGCGTGCGCCCCCTGGCGCCGGGTCCGCTGGGCGGGGTGGTGGGCGGGGACGGTGAGGCGGAGGCGGAGGCGGAGGCGGAGGCGGAGGCGGAGGCGGAGGCGGAGGCGGCCCCGGGGTTGGGAGTGCGGGGGTCGCGGCGCAGAGTGGGAGCCGGAGAGCGAGCGCCACTGCGGCTCCTGCGATCGCGGTCTCTGTCGATCGCGTCGACGAAC
Human_STR_393199_AT_m5	393199	AT	17	m5	ACTGGCCGCTTGACGTATGTATATACCATCATGAGAAATGAAGGCATCTTTTGCAAAACCTAAGTGTCTAATGCAGCATATATATATATATATATATATATGTTTTTAAATTAGAGAGGAGTAGCTGCAGAACTTTTACTGGACCAACATGCCGTTGTAAAAGCACTGCGGCTCCTGCGATCGCTAACCAGGCGTGTTAGCTGCGGTCTCTGTCGATCGCGTCGACGAAC
Human_STR_393199_AT_ref	393199	AT	17	ref	ACTGGCCGCTTGACGTATGTATATACCATCATGAGAAATGAAGGCATCTTTTGCAAAACCTAAGTGTCTAATGCAGCATATATATATATATATATATATATATATATATATGTTTTTAAATTAGAGAGGAGTAGCTGCAGAACTTTTACTGGACCAACATGCCGTTGTAAAAGCACTGCGGCTCCTGCGATCGCTAACCAGGCGGGTCTCTGTCGATCGCGTCGACGAAC
Human_STR_393199_AT_p3	393199	AT	17	p3	ACTGGCCGCTTGACGTATGTATATACCATCATGAGAAATGAAGGCATCTTTTGCAAAACCTAAGTGTCTAATGCAGCATATATATATATATATATATATATATATATATATATATATGTTTTTAAATTAGAGAGGAGTAGCTGCAGAACTTTTACTGGACCAACATGCCGTTGTAAAAGCACTGCGGCTCCTGCGATCGCTAACGGTCTCTGTCGATCGCGTCGACGAAC
Human_STR_393199_AT_p5	393199	AT	17	p5	ACTGGCCGCTTGACGTATGTATATACCATCATGAGAAATGAAGGCATCTTTTGCAAAACCTAAGTGTCTAATGCAGCATATATATATATATATATATATATATATATATATATATATATATGTTTTTAAATTAGAGAGGAGTAGCTGCAGAACTTTTACTGGACCAACATGCCGTTGTAAAAGCACTGCGGCTCCTGCGATCGCGGTCTCTGTCGATCGCGTCGACGAAC
Human_STR_393213_A_m5	393213	A	13	m5	ACTGGCCGCTTGACGCTGCATATTTGTGGACATTGAAATCATCTACCATTTTTCAGAGACACTACCTTGTGATATAAAAAAACAGAAGCCAAAAAAAATCCCAAGGAATTTCTGAAGGAGCCTCTCTTCACTACTCTGCTCTTGTTAGAATAATGAGTAACACTGGTATAACACACTGCGGCTCCTGCGATCGCTAACCAGGCGGGTCTCTGTCGATCGCGTCGACGAAC
Human_STR_393213_A_ref	393213	A	13	ref	ACTGGCCGCTTGACGCTGCATATTTGTGGACATTGAAATCATCTACCATTTTTCAGAGACACTACCTTGTGATATAAAAAAACAGAAGCCAAAAAAAAAAAAATCCCAAGGAATTTCTGAAGGAGCCTCTCTTCACTACTCTGCTCTTGTTAGAATAATGAGTAACACTGGTATAACACACTGCGGCTCCTGCGATCGCTAACCGGTCTCTGTCGATCGCGTCGACGAAC
Human_STR_393213_A_p3	393213	A	13	p3	ACTGGCCGCTTGACGCTGCATATTTGTGGACATTGAAATCATCTACCATTTTTCAGAGACACTACCTTGTGATATAAAAAAACAGAAGCCAAAAAAAAAAAAAAAATCCCAAGGAATTTCTGAAGGAGCCTCTCTTCACTACTCTGCTCTTGTTAGAATAATGAGTAACACTGGTATAACACACTGCGGCTCCTGCGATCGCTAGGTCTCTGTCGATCGCGTCGACGAAC
Human_STR_393213_A_p5	393213	A	13	p5	ACTGGCCGCTTGACGCTGCATATTTGTGGACATTGAAATCATCTACCATTTTTCAGAGACACTACCTTGTGATATAAAAAAACAGAAGCCAAAAAAAAAAAAAAAAAATCCCAAGGAATTTCTGAAGGAGCCTCTCTTCACTACTCTGCTCTTGTTAGAATAATGAGTAACACTGGTATAACACACTGCGGCTCCTGCGATCGCGGTCTCTGTCGATCGCGTCGACGAAC
Human_STR_393214_T_m5	393214	T	11	m5	ACTGGCCGCTTGACGTATTTATCTCCAGTTATCATTAATAATTTATTTTGGACACTTAAGAGAAAGTTGCCTATGTTCTGTTTAATGGTGATTTTTTAAGTTACAGAGATGCACAATTTTGAATGATTGCTTTTCCCACTACTTTTTAGAATTGCTGTTCTGTATATGAGTCTCACTGCGGCTCCTGCGATCGCTAACCAGGCGGGTCTCTGTCGATCGCGTCGACGAAC
Human_STR_393214_T_ref	393214	T	11	ref	ACTGGCCGCTTGACGTATTTATCTCCAGTTATCATTAATAATTTATTTTGGACACTTAAGAGAAAGTTGCCTATGTTCTGTTTAATGGTGATTTTTTTTTTTAAGTTACAGAGATGCACAATTTTGAATGATTGCTTTTCCCACTACTTTTTAGAATTGCTGTTCTGTATATGAGTCTCACTGCGGCTCCTGCGATCGCTAACCGGTCTCTGTCGATCGCGTCGACGAAC
Human_STR_393214_T_p5	393214	T	11	p5	ACTGGCCGCTTGACGTATTTATCTCCAGTTATCATTAATAATTTATTTTGGACACTTAAGAGAAAGTTGCCTATGTTCTGTTTAATGGTGATTTTTTTTTTTTTTTTAAGTTACAGAGATGCACAATTTTGAATGATTGCTTTTCCCACTACTTTTTAGAATTGCTGTTCTGTATATGAGTCTCACTGCGGCTCCTGCGATCGCGGTCTCTGTCGATCGCGTCGACGAAC
Human_STR_393390_A_m5	393390	A	11	m5	ACTGGCCGCTTGACGAAATCTCAGAAATCACCACTAAAGAACTTACTCATGTAACCAAACACCACCTGTTCCCCAATAAACTATAGAAATGAAAAAAGAACTTTTAGCATCAAATACATGAACTTATGTGGAGTCATGGAGTCTCTTTTTAGGGACACACACTGTTGCTGTGGCACTGCGGCTCCTGCGATCGCTAACCAGGCGGGTCTCTGTCGATCGCGTCGACGAAC
Human_STR_393390_A_ref	393390	A	11	ref	ACTGGCCGCTTGACGAAATCTCAGAAATCACCACTAAAGAACTTACTCATGTAACCAAACACCACCTGTTCCCCAATAAACTATAGAAATGAAAAAAAAAAAGAACTTTTAGCATCAAATACATGAACTTATGTGGAGTCATGGAGTCTCTTTTTAGGGACACACACTGTTGCTGTGGCACTGCGGCTCCTGCGATCGCTAACCGGTCTCTGTCGATCGCGTCGACGAAC
Human_STR_393390_A_p5	393390	A	11	p5	ACTGGCCGCTTGACGAAATCTCAGAAATCACCACTAAAGAACTTACTCATGTAACCAAACACCACCTGTTCCCCAATAAACTATAGAAATGAAAAAAAAAAAAAAAAGAACTTTTAGCATCAAATACATGAACTTATGTGGAGTCATGGAGTCTCTTTTTAGGGACACACACTGTTGCTGTGGCACTGCGGCTCCTGCGATCGCGGTCTCTGTCGATCGCGTCGACGAAC
Human_STR_393391_A_m5	393391	A	22	m5	ACTGGCCGCTTGACGGCGGAGCTTGCAGTGAGCCGAGATCCCGCCACTGCACTCCAGCCTGGGCAACAGAGCGAGACTCCGTCTCAAAAAAAAAAAAAAAAATCCGCAGGTGATTCCAGTGTCCAATCATGTTAGGAAACCCGTGACTTACGGGTGGCTCTCAAACTTTAACCCACTGCGGCTCCTGCGATCGCTAACCAGGCGGGTCTCTGTCGATCGCGTCGACGAAC
Human_STR_393391_A_ref	393391	A	22	ref	ACTGGCCGCTTGACGGCGGAGCTTGCAGTGAGCCGAGATCCCGCCACTGCACTCCAGCCTGGGCAACAGAGCGAGACTCCGTCTCAAAAAAAAAAAAAAAAAAAAAATCCGCAGGTGATTCCAGTGTCCAATCATGTTAGGAAACCCGTGACTTACGGGTGGCTCTCAAACTTTAACCCACTGCGGCTCCTGCGATCGCTAACCGGTCTCTGTCGATCGCGTCGACGAAC
Human_STR_393391_A_p5	393391	A	22	p5	ACTGGCCGCTTGACGGCGGAGCTTGCAGTGAGCCGAGATCCCGCCACTGCACTCCAGCCTGGGCAACAGAGCGAGACTCCGTCTCAAAAAAAAAAAAAAAAAAAAAAAAAAATCCGCAGGTGATTCCAGTGTCCAATCATGTTAGGAAACCCGTGACTTACGGGTGGCTCTCAAACTTTAACCCACTGCGGCTCCTGCGATCGCGGTCTCTGTCGATCGCGTCGACGAAC
Human_STR_393392_AAAC_m5	393392	AAAC	5	m5	ACTGGCCGCTTGACGGGCTGCAGAAAACGGTGATTGCGCCACTGCCCTCCAACCTGGGCGAAAGAGGGAGACCGTGTCTAGGCCAATACGTGATAGTTGTTTTGTCAGAGTAAAATATATGGTAAAAGAGTTTAGCGGATGCACACTGCGGCTCCTGCGATCGCTAACCAGGCGTGTTAGCTGCTGTGCTGTCCTACGAGTAAAGGTCTCTGTCGATCGCGTCGACGAAC
Human_STR_393392_AAAC_ref	393392	AAAC	5	ref	ACTGGCCGCTTGACGGGCTGCAGAAAACGGTGATTGCGCCACTGCCCTCCAACCTGGGCGAAAGAGGGAGACCGTGTCTAAACAAACAAACAAACAAACAGGCCAATACGTGATAGTTGTTTTGTCAGAGTAAAATATATGGTAAAAGAGTTTAGCGGATGCACACTGCGGCTCCTGCGATCGCTAACCAGGCGTGTTAGCTGCGGTCTCTGTCGATCGCGTCGACGAAC
Human_STR_393392_AAAC_p5	393392	AAAC	5	p5	ACTGGCCGCTTGACGGGCTGCAGAAAACGGTGATTGCGCCACTGCCCTCCAACCTGGGCGAAAGAGGGAGACCGTGTCTAAACAAACAAACAAACAAACAAACAAACAAACAAACAAACAGGCCAATACGTGATAGTTGTTTTGTCAGAGTAAAATATATGGTAAAAGAGTTTAGCGGATGCACACTGCGGCTCCTGCGATCGCGGTCTCTGTCGATCGCGTCGACGAAC
Human_STR_393415_CCG_m5	393415	CCG	6.66667	m5	ACTGGCCGCTTGACGGGAACGGCGGGCTCCGAGCCGCGCCCCGGAGTCCGCGAAACTTCCGAGCGGGCGCCCGTCCGCCCTCCGCCGTTCGCCTGCCGGCCTGAGAGCGGGACCATGGATGAAAGGTTCAACAAGTGGCTGCTGACGCCGGTGCACTGCGGCTCCTGCGATCGCTAACCAGGCGTGTTAGCTGCTGTGCTGTCCGGTCTCTGTCGATCGCGTCGACGAAC
Human_STR_393415_CCG_ref	393415	CCG	6.66667	ref	ACTGGCCGCTTGACGGGAACGGCGGGCTCCGAGCCGCGCCCCGGAGTCCGCGAAACTTCCGAGCGGGCGCCCGTCCGCCCTCCGCCGCCGCCGCCGCCGCCGTTCGCCTGCCGGCCTGAGAGCGGGACCATGGATGAAAGGTTCAACAAGTGGCTGCTGACGCCGGTGCACTGCGGCTCCTGCGATCGCTAACCAGGCGTGTTAGGTCTCTGTCGATCGCGTCGACGAAC
Human_STR_393415_CCG_p5	393415	CCG	6.66667	p5	ACTGGCCGCTTGACGGGAACGGCGGGCTCCGAGCCGCGCCCCGGAGTCCGCGAAACTTCCGAGCGGGCGCCCGTCCGCCCTCCGCCGCCGCCGCCGCCGCCGCCGCCGCCGCCGCCGTTCGCCTGCCGGCCTGAGAGCGGGACCATGGATGAAAGGTTCAACAAGTGGCTGCTGACGCCGGTGCACTGCGGCTCCTGCGATCGCGGTCTCTGTCGATCGCGTCGACGAAC
Human_STR_393416_AGG_m5	393416	AGG	6.33333	m5	ACTGGCCGCTTGACGAGCGGCGGCCCCAGTTGCCCCCGCCGCCCCGGGGGCCCCCCGAGGGACCTCGGGGGGCCGCGGCGCCAGGCCCGGAGACCCCCGGGAGGGGGAGGAAGAGGAGGAGGAAGACGAGCCGGACCCCGAGGCCCCGGAAAACACTGCGGCTCCTGCGATCGCTAACCAGGCGTGTTAGCTGCTGTGCTGTCCGGTCTCTGTCGATCGCGTCGACGAAC
Human_STR_393416_AGG_ref	393416	AGG	6.33333	ref	ACTGGCCGCTTGACGAGCGGCGGCCCCAGTTGCCCCCGCCGCCCCGGGGGCCCCCCGAGGGACCTCGGGGGGCCGCGGCGCCAGGAGGAGGAGGAGGAGGCCCGGAGACCCCCGGGAGGGGGAGGAAGAGGAGGAGGAAGACGAGCCGGACCCCGAGGCCCCGGAAAACACTGCGGCTCCTGCGATCGCTAACCAGGCGTGTTAGGTCTCTGTCGATCGCGTCGACGAAC
Human_STR_393416_AGG_p5	393416	AGG	6.33333	p5	ACTGGCCGCTTGACGAGCGGCGGCCCCAGTTGCCCCCGCCGCCCCGGGGGCCCCCCGAGGGACCTCGGGGGGCCGCGGCGCCAGGAGGAGGAGGAGGAGGAGGAGGAGGAGGAGGCCCGGAGACCCCCGGGAGGGGGAGGAAGAGGAGGAGGAAGACGAGCCGGACCCCGAGGCCCCGGAAAACACTGCGGCTCCTGCGATCGCGGTCTCTGTCGATCGCGTCGACGAAC
Human_STR_393417_AGG_m5	393417	AGG	8	m5	ACTGGCCGCTTGACGCCCCCGAGGGACCTCGGGGGGCCGCGGCGCCGGAGGAGGAGGACGAGGAGCCCGGAGACCCCCGAGGAGGAGGAGACGAGCCGGACCCCGAGGCCCCGGAAAACGGCTCCCTGCCCCGATTCGTGCCGCGCTTCAACTCACTGCGGCTCCTGCGATCGCTAACCAGGCGTGTTAGCTGCTGTGCTGTCCGGTCTCTGTCGATCGCGTCGACGAAC
Human_STR_393417_AGG_ref	393417	AGG	8	ref	ACTGGCCGCTTGACGCCCCCGAGGGACCTCGGGGGGCCGCGGCGCCGGAGGAGGAGGACGAGGAGCCCGGAGACCCCCGAGGAGGAGGAGGAGGAGGAGGAGGAGACGAGCCGGACCCCGAGGCCCCGGAAAACGGCTCCCTGCCCCGATTCGTGCCGCGCTTCAACTCACTGCGGCTCCTGCGATCGCTAACCAGGCGTGTTAGGTCTCTGTCGATCGCGTCGACGAAC
Human_STR_393417_AGG_p5	393417	AGG	8	p5	ACTGGCCGCTTGACGCCCCCGAGGGACCTCGGGGGGCCGCGGCGCCGGAGGAGGAGGACGAGGAGCCCGGAGACCCCCGAGGAGGAGGAGGAGGAGGAGGAGGAGGAGGAGGAGGAGGAGACGAGCCGGACCCCGAGGCCCCGGAAAACGGCTCCCTGCCCCGATTCGTGCCGCGCTTCAACTCACTGCGGCTCCTGCGATCGCGGTCTCTGTCGATCGCGTCGACGAAC
Human_STR_393811_GTTT_m5	393811	GTTT	4.75	m5	ACTGGCCGCTTGACGTGAAGGAATCTTTCTCCCCAACCCTTCTGGGAGCCTCAAGGCTCTTCCCTCAATCCCCACTTTAGTTATTATTGTTGTTGTTGTTTTGGAGACGAAATCTTGCTCTGTCGCCCAGACTGGAGTGCAGTCACTGCGGCTCCTGCGATCGCTAACCAGGCGTGTTAGCTGCTGTGCTGTCCTACGAGTAAAGGTCTCTGTCGATCGCGTCGACGAAC
Human_STR_393811_GTTT_ref	393811	GTTT	4.75	ref	ACTGGCCGCTTGACGTGAAGGAATCTTTCTCCCCAACCCTTCTGGGAGCCTCAAGGCTCTTCCCTCAATCCCCACTTTAGTTTGTTTGTTTGTTTGTTTGTTATTATTGTTGTTGTTGTTTTGGAGACGAAATCTTGCTCTGTCGCCCAGACTGGAGTGCAGTCACTGCGGCTCCTGCGATCGCTAACCAGGCGTGTTAGCTGCGGTCTCTGTCGATCGCGTCGACGAAC
Human_STR_393811_GTTT_p5	393811	GTTT	4.75	p5	ACTGGCCGCTTGACGTGAAGGAATCTTTCTCCCCAACCCTTCTGGGAGCCTCAAGGCTCTTCCCTCAATCCCCACTTTAGTTTGTTTGTTTGTTTGTTTGTTTGTTTGTTTGTTTGTTTGTTATTATTGTTGTTGTTGTTTTGGAGACGAAATCTTGCTCTGTCGCCCAGACTGGAGTGCAGTCACTGCGGCTCCTGCGATCGCGGTCTCTGTCGATCGCGTCGACGAAC
Human_STR_393812_T_m5	393812	T	19	m5	ACTGGCCGCTTGACGTTGCCCCAGGAGGGTTGTGGCCGCCTTGTCTTGGTCCAGAAATTTCACCACTCTCCTACAGCCCAGTGCCTCTTTTTTTTTTTTTTGAGAAGGAGTCTCGCTCTGTCGCCCAGGCGTCCAGTGCCTCTTATTTAGCGTGGGATGGAGGCGACTTACTGCACTGCGGCTCCTGCGATCGCTAACCAGGCGGGTCTCTGTCGATCGCGTCGACGAAC
Human_STR_393812_T_ref	393812	T	19	ref	ACTGGCCGCTTGACGTTGCCCCAGGAGGGTTGTGGCCGCCTTGTCTTGGTCCAGAAATTTCACCACTCTCCTACAGCCCAGTGCCTCTTTTTTTTTTTTTTTTTTTGAGAAGGAGTCTCGCTCTGTCGCCCAGGCGTCCAGTGCCTCTTATTTAGCGTGGGATGGAGGCGACTTACTGCACTGCGGCTCCTGCGATCGCTAACCGGTCTCTGTCGATCGCGTCGACGAAC
Human_STR_393812_T_p5	393812	T	19	p5	ACTGGCCGCTTGACGTTGCCCCAGGAGGGTTGTGGCCGCCTTGTCTTGGTCCAGAAATTTCACCACTCTCCTACAGCCCAGTGCCTCTTTTTTTTTTTTTTTTTTTTTTTTGAGAAGGAGTCTCGCTCTGTCGCCCAGGCGTCCAGTGCCTCTTATTTAGCGTGGGATGGAGGCGACTTACTGCACTGCGGCTCCTGCGATCGCGGTCTCTGTCGATCGCGTCGACGAAC
Human_STR_393914_AAAT_m5	393914	AAAT	7.5	m5	ACTGGCCGCTTGACGAATGCCATATGTTTTTGAGTTTTTGTTTTCAAGGCATACAGAAATGCTGTAGACTGGGAAATAAATAAATCCCTTCCTAAACTTTCTCTTCTTCTGCTTTATCTCAGGAAACTCCAGCACCTCCTAGACACTGCGGCTCCTGCGATCGCTAACCAGGCGTGTTAGCTGCTGTGCTGTCCTACGAGTAAAGGTCTCTGTCGATCGCGTCGACGAAC
Human_STR_393914_AAAT_ref	393914	AAAT	7.5	ref	ACTGGCCGCTTGACGAATGCCATATGTTTTTGAGTTTTTGTTTTCAAGGCATACAGAAATGCTGTAGACTGGGAAATAAATAAATAAATAAATAAATAAATAAATCCCTTCCTAAACTTTCTCTTCTTCTGCTTTATCTCAGGAAACTCCAGCACCTCCTAGACACTGCGGCTCCTGCGATCGCTAACCAGGCGTGTTAGCTGCGGTCTCTGTCGATCGCGTCGACGAAC
Human_STR_393914_AAAT_p5	393914	AAAT	7.5	p5	ACTGGCCGCTTGACGAATGCCATATGTTTTTGAGTTTTTGTTTTCAAGGCATACAGAAATGCTGTAGACTGGGAAATAAATAAATAAATAAATAAATAAATAAATAAATAAATAAATAAATAAATCCCTTCCTAAACTTTCTCTTCTTCTGCTTTATCTCAGGAAACTCCAGCACCTCCTAGACACTGCGGCTCCTGCGATCGCGGTCTCTGTCGATCGCGTCGACGAAC
Human_STR_394019_CGG_m5	394019	CGG	8.33333	m5	ACTGGCCGCTTGACGGCCGGACCCCGCCCCTGGCCGCGCTGCGGCTGGGGCTCGGGCGCGCGCTCGAGCGCTGGGGGTACGGCGGCGGGCGGGGATCTGGGCGTGGAGGCGCGAGGGGCGGGGCGGGCGGCACTGCGGGCCCGCGGCTCGGGCCACTGCGGCTCCTGCGATCGCTAACCAGGCGTGTTAGCTGCTGTGCTGTCCGGTCTCTGTCGATCGCGTCGACGAAC
Human_STR_394019_CGG_ref	394019	CGG	8.33333	ref	ACTGGCCGCTTGACGGCCGGACCCCGCCCCTGGCCGCGCTGCGGCTGGGGCTCGGGCGCGCGCTCGAGCGCTGGGGGTACGGCGGCGGCGGCGGCGGCGGCGGGCGGGGATCTGGGCGTGGAGGCGCGAGGGGCGGGGCGGGCGGCACTGCGGGCCCGCGGCTCGGGCCACTGCGGCTCCTGCGATCGCTAACCAGGCGTGTTAGGTCTCTGTCGATCGCGTCGACGAAC
Human_STR_394019_CGG_p5	394019	CGG	8.33333	p5	ACTGGCCGCTTGACGGCCGGACCCCGCCCCTGGCCGCGCTGCGGCTGGGGCTCGGGCGCGCGCTCGAGCGCTGGGGGTACGGCGGCGGCGGCGGCGGCGGCGGCGGCGGCGGCGGCGGGCGGGGATCTGGGCGTGGAGGCGCGAGGGGCGGGGCGGGCGGCACTGCGGGCCCGCGGCTCGGGCCACTGCGGCTCCTGCGATCGCGGTCTCTGTCGATCGCGTCGACGAAC
Human_STR_394020_CCG_m5	394020	CCG	7	m5	ACTGGCCGCTTGACGGCCTACGGGGCCGCATCGCCGCCCGGCTCGGCCCGGCCCATGCCCAGGGCCGCTGCTCCCTCAGTTCCGCCGCAGGGGGCCGCCGCGGCTGTGAGGTGGGGGCGGCAGCGGGAGGCGGCGGGGCGGGCCGCCGGGGCCCACTGCGGCTCCTGCGATCGCTAACCAGGCGTGTTAGCTGCTGTGCTGTCCGGTCTCTGTCGATCGCGTCGACGAAC
Human_STR_394020_CCG_ref	394020	CCG	7	ref	ACTGGCCGCTTGACGGCCTACGGGGCCGCATCGCCGCCCGGCTCGGCCCGGCCCATGCCCAGGGCCGCTGCTCCCTCAGTTCCGCCGCCGCCGCCGCCGCCGCAGGGGGCCGCCGCGGCTGTGAGGTGGGGGCGGCAGCGGGAGGCGGCGGGGCGGGCCGCCGGGGCCCACTGCGGCTCCTGCGATCGCTAACCAGGCGTGTTAGGTCTCTGTCGATCGCGTCGACGAAC
Human_STR_394020_CCG_p3	394020	CCG	7	p3	ACTGGCCGCTTGACGGCCTACGGGGCCGCATCGCCGCCCGGCTCGGCCCGGCCCATGCCCAGGGCCGCTGCTCCCTCAGTTCCGCCGCCGCCGCCGCCGCCGCCGCCGCCGCAGGGGGCCGCCGCGGCTGTGAGGTGGGGGCGGCAGCGGGAGGCGGCGGGGCGGGCCGCCGGGGCCCACTGCGGCTCCTGCGATCGCTAACCAGGTCTCTGTCGATCGCGTCGACGAAC
Human_STR_394020_CCG_p5	394020	CCG	7	p5	ACTGGCCGCTTGACGGCCTACGGGGCCGCATCGCCGCCCGGCTCGGCCCGGCCCATGCCCAGGGCCGCTGCTCCCTCAGTTCCGCCGCCGCCGCCGCCGCCGCCGCCGCCGCCGCCGCAGGGGGCCGCCGCGGCTGTGAGGTGGGGGCGGCAGCGGGAGGCGGCGGGGCGGGCCGCCGGGGCCCACTGCGGCTCCTGCGATCGCGGTCTCTGTCGATCGCGTCGACGAAC
Human_STR_394021_CGG_m5	394021	CGG	8.66667	m5	ACTGGCCGCTTGACGGCGGGGCGGGCCGCCGGGGCCGGGGCTGGGGGCGCAGCGCGGCCGGCGTAGGTCTATGTCGCGCGGCGGCGGCGGAGGGACGATGCGCGAGTACAAAGTGGTGGTGCTGGGCTCGGGCGGGGTAGGCAAATCCGCCCTCACTGCGGCTCCTGCGATCGCTAACCAGGCGTGTTAGCTGCTGTGCTGTCCGGTCTCTGTCGATCGCGTCGACGAAC
Human_STR_394021_CGG_ref	394021	CGG	8.66667	ref	ACTGGCCGCTTGACGGCGGGGCGGGCCGCCGGGGCCGGGGCTGGGGGCGCAGCGCGGCCGGCGTAGGTCTATGTCGCGCGGCGGCGGCGGCGGCGGCGGCGGCGGAGGGACGATGCGCGAGTACAAAGTGGTGGTGCTGGGCTCGGGCGGGGTAGGCAAATCCGCCCTCACTGCGGCTCCTGCGATCGCTAACCAGGCGTGTTAGGTCTCTGTCGATCGCGTCGACGAAC
Human_STR_394021_CGG_p5	394021	CGG	8.66667	p5	ACTGGCCGCTTGACGGCGGGGCGGGCCGCCGGGGCCGGGGCTGGGGGCGCAGCGCGGCCGGCGTAGGTCTATGTCGCGCGGCGGCGGCGGCGGCGGCGGCGGCGGCGGCGGCGGCGGCGGAGGGACGATGCGCGAGTACAAAGTGGTGGTGCTGGGCTCGGGCGGGGTAGGCAAATCCGCCCTCACTGCGGCTCCTGCGATCGCGGTCTCTGTCGATCGCGTCGACGAAC
Human_STR_394022_AT_m5	394022	AT	7	m5	ACTGGCCGCTTGACGAAACAAAACAGAAGCTTCTTCAAAAGTGTGACACAAGTATTAGCTAATTTAAAGTTAATGTTAATAAGCCTTATATAATTCTTTTCTAAAGTATACATTTTGGAAATATGGCTGATAAATGATTTAAAATGTTTGTTTTCTCTTAAATCACTGCGGCTCCTGCGATCGCTAACCAGGCGTGTTAGCTGCGGTCTCTGTCGATCGCGTCGACGAAC
Human_STR_394022_AT_ref	394022	AT	7	ref	ACTGGCCGCTTGACGAAACAAAACAGAAGCTTCTTCAAAAGTGTGACACAAGTATTAGCTAATTTAAAGTTAATGTTAATAAGCCTTATATATATATATATAATTCTTTTCTAAAGTATACATTTTGGAAATATGGCTGATAAATGATTTAAAATGTTTGTTTTCTCTTAAATCACTGCGGCTCCTGCGATCGCTAACCAGGCGGGTCTCTGTCGATCGCGTCGACGAAC
Human_STR_394022_AT_p5	394022	AT	7	p5	ACTGGCCGCTTGACGAAACAAAACAGAAGCTTCTTCAAAAGTGTGACACAAGTATTAGCTAATTTAAAGTTAATGTTAATAAGCCTTATATATATATATATATATATATATAATTCTTTTCTAAAGTATACATTTTGGAAATATGGCTGATAAATGATTTAAAATGTTTGTTTTCTCTTAAATCACTGCGGCTCCTGCGATCGCGGTCTCTGTCGATCGCGTCGACGAAC
Human_STR_394268_A_m5	394268	A	15	m5	ACTGGCCGCTTGACGGGAGGTGGAGGTTGCAGTGAGCCGAGATCACGCCACTGCACTCCAGCCTGGGCAACAGAGTGAGAATCTGTCTCAAAAAAAAAAGCTAAATGTACAAAGCTAGGGCATTGAGATCCATGAGAATACAGGGCAAAATTGATGTTAATCTGTCATATAAACACTGCGGCTCCTGCGATCGCTAACCAGGCGGGTCTCTGTCGATCGCGTCGACGAAC
Human_STR_394268_A_ref	394268	A	15	ref	ACTGGCCGCTTGACGGGAGGTGGAGGTTGCAGTGAGCCGAGATCACGCCACTGCACTCCAGCCTGGGCAACAGAGTGAGAATCTGTCTCAAAAAAAAAAAAAAAGCTAAATGTACAAAGCTAGGGCATTGAGATCCATGAGAATACAGGGCAAAATTGATGTTAATCTGTCATATAAACACTGCGGCTCCTGCGATCGCTAACCGGTCTCTGTCGATCGCGTCGACGAAC
Human_STR_394268_A_p3	394268	A	15	p3	ACTGGCCGCTTGACGGGAGGTGGAGGTTGCAGTGAGCCGAGATCACGCCACTGCACTCCAGCCTGGGCAACAGAGTGAGAATCTGTCTCAAAAAAAAAAAAAAAAAAGCTAAATGTACAAAGCTAGGGCATTGAGATCCATGAGAATACAGGGCAAAATTGATGTTAATCTGTCATATAAACACTGCGGCTCCTGCGATCGCTAGGTCTCTGTCGATCGCGTCGACGAAC
Human_STR_394268_A_p5	394268	A	15	p5	ACTGGCCGCTTGACGGGAGGTGGAGGTTGCAGTGAGCCGAGATCACGCCACTGCACTCCAGCCTGGGCAACAGAGTGAGAATCTGTCTCAAAAAAAAAAAAAAAAAAAAGCTAAATGTACAAAGCTAGGGCATTGAGATCCATGAGAATACAGGGCAAAATTGATGTTAATCTGTCATATAAACACTGCGGCTCCTGCGATCGCGGTCTCTGTCGATCGCGTCGACGAAC
Human_STR_394269_A_m5	394269	A	18	m5	ACTGGCCGCTTGACGGGTCAAGACTGCAGTGAGCCATGACTGTGCCACTGCACTCCAGCCTGGGTGACAGAGTGGGACCCTATCACGAAAAAAAAAAAAATACCTAAGTGGCCAAATACCTTATAAAGTTCATGCATGCTACTCTACAGGAAATATCCTCAGCTGTCTTCTCTCACTGCGGCTCCTGCGATCGCTAACCAGGCGGGTCTCTGTCGATCGCGTCGACGAAC
Human_STR_394269_A_ref	394269	A	18	ref	ACTGGCCGCTTGACGGGTCAAGACTGCAGTGAGCCATGACTGTGCCACTGCACTCCAGCCTGGGTGACAGAGTGGGACCCTATCACGAAAAAAAAAAAAAAAAAATACCTAAGTGGCCAAATACCTTATAAAGTTCATGCATGCTACTCTACAGGAAATATCCTCAGCTGTCTTCTCTCACTGCGGCTCCTGCGATCGCTAACCGGTCTCTGTCGATCGCGTCGACGAAC
Human_STR_394269_A_p3	394269	A	18	p3	ACTGGCCGCTTGACGGGTCAAGACTGCAGTGAGCCATGACTGTGCCACTGCACTCCAGCCTGGGTGACAGAGTGGGACCCTATCACGAAAAAAAAAAAAAAAAAAAAATACCTAAGTGGCCAAATACCTTATAAAGTTCATGCATGCTACTCTACAGGAAATATCCTCAGCTGTCTTCTCTCACTGCGGCTCCTGCGATCGCTAGGTCTCTGTCGATCGCGTCGACGAAC
Human_STR_394269_A_p5	394269	A	18	p5	ACTGGCCGCTTGACGGGTCAAGACTGCAGTGAGCCATGACTGTGCCACTGCACTCCAGCCTGGGTGACAGAGTGGGACCCTATCACGAAAAAAAAAAAAAAAAAAAAAAATACCTAAGTGGCCAAATACCTTATAAAGTTCATGCATGCTACTCTACAGGAAATATCCTCAGCTGTCTTCTCTCACTGCGGCTCCTGCGATCGCGGTCTCTGTCGATCGCGTCGACGAAC
Human_STR_394436_T_m5	394436	T	22	m5	ACTGGCCGCTTGACGAGAGGAACACACCCTCTGCCCAAGTTAGATTTGTGTCTCTCTTTACTGTCTGCCTTTATGCAGGGCAAAGTTTTTTTTTTTTTTTTTAAAGCAAAGGACAGATTGCTTTGCGGCGAGTATTTCCAAACAACTTCTGATTGTGGTTTTACGATTCAAGTCACTGCGGCTCCTGCGATCGCTAACCAGGCGGGTCTCTGTCGATCGCGTCGACGAAC
Human_STR_394436_T_ref	394436	T	22	ref	ACTGGCCGCTTGACGAGAGGAACACACCCTCTGCCCAAGTTAGATTTGTGTCTCTCTTTACTGTCTGCCTTTATGCAGGGCAAAGTTTTTTTTTTTTTTTTTTTTTTAAAGCAAAGGACAGATTGCTTTGCGGCGAGTATTTCCAAACAACTTCTGATTGTGGTTTTACGATTCAAGTCACTGCGGCTCCTGCGATCGCTAACCGGTCTCTGTCGATCGCGTCGACGAAC
Human_STR_394436_T_p5	394436	T	22	p5	ACTGGCCGCTTGACGAGAGGAACACACCCTCTGCCCAAGTTAGATTTGTGTCTCTCTTTACTGTCTGCCTTTATGCAGGGCAAAGTTTTTTTTTTTTTTTTTTTTTTTTTTTAAAGCAAAGGACAGATTGCTTTGCGGCGAGTATTTCCAAACAACTTCTGATTGTGGTTTTACGATTCAAGTCACTGCGGCTCCTGCGATCGCGGTCTCTGTCGATCGCGTCGACGAAC
Human_STR_394437_GT_m5	394437	GT	12.5	m5	ACTGGCCGCTTGACGGATTGTGGTTTTACGATTCAAGTTCCGGAAACTTTAGCTGTGTGATCCGGCTGGACCCCGGAGACTCGTGTGTGTGTGTGTTTTATTTGAGGGGGGGAAATACGAATTCCCTGTAATGAGTCTGGATCTCGTTTGTGGCAGCTGGAGGCACTGCGGCTCCTGCGATCGCTAACCAGGCGTGTTAGCTGCGGTCTCTGTCGATCGCGTCGACGAAC
Human_STR_394437_GT_ref	394437	GT	12.5	ref	ACTGGCCGCTTGACGGATTGTGGTTTTACGATTCAAGTTCCGGAAACTTTAGCTGTGTGATCCGGCTGGACCCCGGAGACTCGTGTGTGTGTGTGTGTGTGTGTGTTTTATTTGAGGGGGGGAAATACGAATTCCCTGTAATGAGTCTGGATCTCGTTTGTGGCAGCTGGAGGCACTGCGGCTCCTGCGATCGCTAACCAGGCGGGTCTCTGTCGATCGCGTCGACGAAC
Human_STR_394437_GT_p5	394437	GT	12.5	p5	ACTGGCCGCTTGACGGATTGTGGTTTTACGATTCAAGTTCCGGAAACTTTAGCTGTGTGATCCGGCTGGACCCCGGAGACTCGTGTGTGTGTGTGTGTGTGTGTGTGTGTGTGTGTTTTATTTGAGGGGGGGAAATACGAATTCCCTGTAATGAGTCTGGATCTCGTTTGTGGCAGCTGGAGGCACTGCGGCTCCTGCGATCGCGGTCTCTGTCGATCGCGTCGACGAAC
Human_STR_394459_A_m5	394459	A	24	m5	ACTGGCCGCTTGACGGTTGTAGTGAGCCGAGATCACGCCACTGTACTCTAGCCTGGGTGACAGAGCGAGACCCTGTCTCAAATTAAAAAAAAAAAAAAAAAAAGGCTTCTCCCGCCCTTCCCTCCCTTGACCTGCCTCCTGGCCCTCAGATGGATTCCTTGAGAGAGTCATCTCACTGCGGCTCCTGCGATCGCTAACCAGGCGGGTCTCTGTCGATCGCGTCGACGAAC
Human_STR_394459_A_ref	394459	A	24	ref	ACTGGCCGCTTGACGGTTGTAGTGAGCCGAGATCACGCCACTGTACTCTAGCCTGGGTGACAGAGCGAGACCCTGTCTCAAATTAAAAAAAAAAAAAAAAAAAAAAAAGGCTTCTCCCGCCCTTCCCTCCCTTGACCTGCCTCCTGGCCCTCAGATGGATTCCTTGAGAGAGTCATCTCACTGCGGCTCCTGCGATCGCTAACCGGTCTCTGTCGATCGCGTCGACGAAC
Human_STR_394459_A_p5	394459	A	24	p5	ACTGGCCGCTTGACGGTTGTAGTGAGCCGAGATCACGCCACTGTACTCTAGCCTGGGTGACAGAGCGAGACCCTGTCTCAAATTAAAAAAAAAAAAAAAAAAAAAAAAAAAAAGGCTTCTCCCGCCCTTCCCTCCCTTGACCTGCCTCCTGGCCCTCAGATGGATTCCTTGAGAGAGTCATCTCACTGCGGCTCCTGCGATCGCGGTCTCTGTCGATCGCGTCGACGAAC
Human_STR_394460_T_m5	394460	T	24	m5	ACTGGCCGCTTGACGGGAAATTGGCTGTCCCCTGCCTGGCCCCTCCACACGCCAATTCCTGGTACCTAAGATAATCATTTTTAATTTTTTTTTTTTTTTTTTTGAGAAAGAGTCTCGCTCTGTCGCCCAGGCTGGAGTGCAGTTACATGATCCCGGCTCACTGCAACCTCTGCCACTGCGGCTCCTGCGATCGCTAACCAGGCGGGTCTCTGTCGATCGCGTCGACGAAC
Human_STR_394460_T_ref	394460	T	24	ref	ACTGGCCGCTTGACGGGAAATTGGCTGTCCCCTGCCTGGCCCCTCCACACGCCAATTCCTGGTACCTAAGATAATCATTTTTAATTTTTTTTTTTTTTTTTTTTTTTTGAGAAAGAGTCTCGCTCTGTCGCCCAGGCTGGAGTGCAGTTACATGATCCCGGCTCACTGCAACCTCTGCCACTGCGGCTCCTGCGATCGCTAACCGGTCTCTGTCGATCGCGTCGACGAAC
Human_STR_394460_T_p5	394460	T	24	p5	ACTGGCCGCTTGACGGGAAATTGGCTGTCCCCTGCCTGGCCCCTCCACACGCCAATTCCTGGTACCTAAGATAATCATTTTTAATTTTTTTTTTTTTTTTTTTTTTTTTTTTTGAGAAAGAGTCTCGCTCTGTCGCCCAGGCTGGAGTGCAGTTACATGATCCCGGCTCACTGCAACCTCTGCCACTGCGGCTCCTGCGATCGCGGTCTCTGTCGATCGCGTCGACGAAC
Human_STR_394713_AC_m5	394713	AC	20	m5	ACTGGCCGCTTGACGAATGTATATTTATTTACTGCTTAAACATATATACACACATATATATACTGCTTATATATACACACACACACACACACACACACACACACTTGGACTAAAATTCTAGCTGCCATTAAAGTGGTAACTTTGAGTTCCTATTTTTCCAGAACACTGCGGCTCCTGCGATCGCTAACCAGGCGTGTTAGCTGCGGTCTCTGTCGATCGCGTCGACGAAC
Human_STR_394713_AC_ref	394713	AC	20	ref	ACTGGCCGCTTGACGAATGTATATTTATTTACTGCTTAAACATATATACACACATATATATACTGCTTATATATACACACACACACACACACACACACACACACACACACACACTTGGACTAAAATTCTAGCTGCCATTAAAGTGGTAACTTTGAGTTCCTATTTTTCCAGAACACTGCGGCTCCTGCGATCGCTAACCAGGCGGGTCTCTGTCGATCGCGTCGACGAAC
Human_STR_394713_AC_p5	394713	AC	20	p5	ACTGGCCGCTTGACGAATGTATATTTATTTACTGCTTAAACATATATACACACATATATATACTGCTTATATATACACACACACACACACACACACACACACACACACACACACACACACACACTTGGACTAAAATTCTAGCTGCCATTAAAGTGGTAACTTTGAGTTCCTATTTTTCCAGAACACTGCGGCTCCTGCGATCGCGGTCTCTGTCGATCGCGTCGACGAAC
Human_STR_394714_AAC_m5	394714	AAC	9	m5	ACTGGCCGCTTGACGGCGCCTACAAAGTTTACAAGAGTTAGCCAAGGACGGTAGCTTTGTTTTTCAAAGGGCTAAAAGAACAACAACAACAAAACCTTTAACTTATACATGTAAATTTGAAATTCAACTCCTCTCCCACTCCCCAAAAAGTCACACTGCGGCTCCTGCGATCGCTAACCAGGCGTGTTAGCTGCTGTGCTGTCCGGTCTCTGTCGATCGCGTCGACGAAC
Human_STR_394714_AAC_ref	394714	AAC	9	ref	ACTGGCCGCTTGACGGCGCCTACAAAGTTTACAAGAGTTAGCCAAGGACGGTAGCTTTGTTTTTCAAAGGGCTAAAAGAACAACAACAACAACAACAACAACAACAAAACCTTTAACTTATACATGTAAATTTGAAATTCAACTCCTCTCCCACTCCCCAAAAAGTCACACTGCGGCTCCTGCGATCGCTAACCAGGCGTGTTAGGTCTCTGTCGATCGCGTCGACGAAC
Human_STR_394714_AAC_p5	394714	AAC	9	p5	ACTGGCCGCTTGACGGCGCCTACAAAGTTTACAAGAGTTAGCCAAGGACGGTAGCTTTGTTTTTCAAAGGGCTAAAAGAACAACAACAACAACAACAACAACAACAACAACAACAACAACAAAACCTTTAACTTATACATGTAAATTTGAAATTCAACTCCTCTCCCACTCCCCAAAAAGTCACACTGCGGCTCCTGCGATCGCGGTCTCTGTCGATCGCGTCGACGAAC
Human_STR_394715_AT_m5	394715	AT	10.5	m5	ACTGGCCGCTTGACGGTATTCATTATATATTATTAAAGAAAATACAGGGTACAAAACACTGTATATAGACTGATCTCAAATGACATATATATATGGCCTACAGACACACAGTCATGTATTGCTTAACAATGGGTATACATTCTGAGAAATGTGTTCTTAGTTGCACTGCGGCTCCTGCGATCGCTAACCAGGCGTGTTAGCTGCGGTCTCTGTCGATCGCGTCGACGAAC
Human_STR_394715_AT_ref	394715	AT	10.5	ref	ACTGGCCGCTTGACGGTATTCATTATATATTATTAAAGAAAATACAGGGTACAAAACACTGTATATAGACTGATCTCAAATGACATATATATATATATATATATGGCCTACAGACACACAGTCATGTATTGCTTAACAATGGGTATACATTCTGAGAAATGTGTTCTTAGTTGCACTGCGGCTCCTGCGATCGCTAACCAGGCGGGTCTCTGTCGATCGCGTCGACGAAC
Human_STR_394715_AT_p3	394715	AT	10.5	p3	ACTGGCCGCTTGACGGTATTCATTATATATTATTAAAGAAAATACAGGGTACAAAACACTGTATATAGACTGATCTCAAATGACATATATATATATATATATATATATATGGCCTACAGACACACAGTCATGTATTGCTTAACAATGGGTATACATTCTGAGAAATGTGTTCTTAGTTGCACTGCGGCTCCTGCGATCGCTAACGGTCTCTGTCGATCGCGTCGACGAAC
Human_STR_394715_AT_p5	394715	AT	10.5	p5	ACTGGCCGCTTGACGGTATTCATTATATATTATTAAAGAAAATACAGGGTACAAAACACTGTATATAGACTGATCTCAAATGACATATATATATATATATATATATATATATATGGCCTACAGACACACAGTCATGTATTGCTTAACAATGGGTATACATTCTGAGAAATGTGTTCTTAGTTGCACTGCGGCTCCTGCGATCGCGGTCTCTGTCGATCGCGTCGACGAAC
Human_STR_394865_GT_m5	394865	GT	21.5	m5	ACTGGCCGCTTGACGGAGGATTGAGTGTGAGCATGTGTGAGAATATGTATATAGTTTGCATGTGAGAATGTAGTGTGTGTGTGTGTGTGTGTGTGTGTGTGTGTGTGCTTTATTTTGAGATTCAACCTTTGAAAGCATTTCTGGGGGATTCTACATTTCCTTTCACTGCGGCTCCTGCGATCGCTAACCAGGCGTGTTAGCTGCGGTCTCTGTCGATCGCGTCGACGAAC
Human_STR_394865_GT_ref	394865	GT	21.5	ref	ACTGGCCGCTTGACGGAGGATTGAGTGTGAGCATGTGTGAGAATATGTATATAGTTTGCATGTGAGAATGTAGTGTGTGTGTGTGTGTGTGTGTGTGTGTGTGTGTGTGTGTGTGTGCTTTATTTTGAGATTCAACCTTTGAAAGCATTTCTGGGGGATTCTACATTTCCTTTCACTGCGGCTCCTGCGATCGCTAACCAGGCGGGTCTCTGTCGATCGCGTCGACGAAC
Human_STR_394865_GT_p5	394865	GT	21.5	p5	ACTGGCCGCTTGACGGAGGATTGAGTGTGAGCATGTGTGAGAATATGTATATAGTTTGCATGTGAGAATGTAGTGTGTGTGTGTGTGTGTGTGTGTGTGTGTGTGTGTGTGTGTGTGTGTGTGTGTGCTTTATTTTGAGATTCAACCTTTGAAAGCATTTCTGGGGGATTCTACATTTCCTTTCACTGCGGCTCCTGCGATCGCGGTCTCTGTCGATCGCGTCGACGAAC
Human_STR_395015_CCGCCT_m5	395015	CCGCCT	3	m5	ACTGGCCGCTTGACGAACTTCCGAGTCTCCGCCGAGGCGGGGAGCAGCGGCGGCTGCGACATCCTCCTGCCCCCGGCTCCCGCGGCCCGGCCCGGCCGCGCGGCCGCCAGGTGCGCCCTCGGCGCCCGGCCCGCTCACTGCGGCTCCTGCGATCGCTAACCAGGCGTGTTAGCTGCTGTGCTGTCCTACGAGTAAACAGTAGAGGGTCTCTGTCGATCGCGTCGACGAAC
Human_STR_395015_CCGCCT_ref	395015	CCGCCT	3	ref	ACTGGCCGCTTGACGAACTTCCGAGTCTCCGCCGAGGCGGGGAGCAGCGGCGGCTGCGACATCCTCCTGCCCCCGCCGCCTCCGCCTCCGCCTGCTCCCGCGGCCCGGCCCGGCCGCGCGGCCGCCAGGTGCGCCCTCGGCGCCCGGCCCGCTCACTGCGGCTCCTGCGATCGCTAACCAGGCGTGTTAGCTGCTGTGCTGTCCGGTCTCTGTCGATCGCGTCGACGAAC
Human_STR_395015_CCGCCT_p5	395015	CCGCCT	3	p5	ACTGGCCGCTTGACGAACTTCCGAGTCTCCGCCGAGGCGGGGAGCAGCGGCGGCTGCGACATCCTCCTGCCCCCGCCGCCTCCGCCTCCGCCTCCGCCTCCGCCTCCGCCTCCGCCTCCGCCTGCTCCCGCGGCCCGGCCCGGCCGCGCGGCCGCCAGGTGCGCCCTCGGCGCCCGGCCCGCTCACTGCGGCTCCTGCGATCGCGGTCTCTGTCGATCGCGTCGACGAAC
Human_STR_395105_T_m5	395105	T	12	m5	ACTGGCCGCTTGACGTGAGGGTAGGGACTGTGTTGATCTACGAATCACAGATTTAGCACACTGGCTGGCACTTATGAGCACTGAAAATGCTTTTTTTAGTACTCCATAGCCTATCCCTTTCATTTAGCTGGGTAGTGTGGTCAATTTTCCCCATAACATGCGTTCTCACATAACACTGCGGCTCCTGCGATCGCTAACCAGGCGGGTCTCTGTCGATCGCGTCGACGAAC
Human_STR_395105_T_ref	395105	T	12	ref	ACTGGCCGCTTGACGTGAGGGTAGGGACTGTGTTGATCTACGAATCACAGATTTAGCACACTGGCTGGCACTTATGAGCACTGAAAATGCTTTTTTTTTTTTAGTACTCCATAGCCTATCCCTTTCATTTAGCTGGGTAGTGTGGTCAATTTTCCCCATAACATGCGTTCTCACATAACACTGCGGCTCCTGCGATCGCTAACCGGTCTCTGTCGATCGCGTCGACGAAC
Human_STR_395105_T_p3	395105	T	12	p3	ACTGGCCGCTTGACGTGAGGGTAGGGACTGTGTTGATCTACGAATCACAGATTTAGCACACTGGCTGGCACTTATGAGCACTGAAAATGCTTTTTTTTTTTTTTTAGTACTCCATAGCCTATCCCTTTCATTTAGCTGGGTAGTGTGGTCAATTTTCCCCATAACATGCGTTCTCACATAACACTGCGGCTCCTGCGATCGCTAGGTCTCTGTCGATCGCGTCGACGAAC
Human_STR_395105_T_p5	395105	T	12	p5	ACTGGCCGCTTGACGTGAGGGTAGGGACTGTGTTGATCTACGAATCACAGATTTAGCACACTGGCTGGCACTTATGAGCACTGAAAATGCTTTTTTTTTTTTTTTTTAGTACTCCATAGCCTATCCCTTTCATTTAGCTGGGTAGTGTGGTCAATTTTCCCCATAACATGCGTTCTCACATAACACTGCGGCTCCTGCGATCGCGGTCTCTGTCGATCGCGTCGACGAAC
Human_STR_395106_A_m5	395106	A	22	m5	ACTGGCCGCTTGACGGCGGAGCTTGCAGCGAGCCGAGATTGCGCCACTGCACTTTGGCCTGGGCGACAAAGCGAGACTCCATCTCAAAAAAAAAAAAAAAAAGATCTGTTGGGAATGTCATGAATCTTCTGAGAATGTGTGTCTCGTCTTATAGTCTGACAGTGAGTTAGTATCACTGCGGCTCCTGCGATCGCTAACCAGGCGGGTCTCTGTCGATCGCGTCGACGAAC
Human_STR_395106_A_ref	395106	A	22	ref	ACTGGCCGCTTGACGGCGGAGCTTGCAGCGAGCCGAGATTGCGCCACTGCACTTTGGCCTGGGCGACAAAGCGAGACTCCATCTCAAAAAAAAAAAAAAAAAAAAAAGATCTGTTGGGAATGTCATGAATCTTCTGAGAATGTGTGTCTCGTCTTATAGTCTGACAGTGAGTTAGTATCACTGCGGCTCCTGCGATCGCTAACCGGTCTCTGTCGATCGCGTCGACGAAC
Human_STR_395106_A_p5	395106	A	22	p5	ACTGGCCGCTTGACGGCGGAGCTTGCAGCGAGCCGAGATTGCGCCACTGCACTTTGGCCTGGGCGACAAAGCGAGACTCCATCTCAAAAAAAAAAAAAAAAAAAAAAAAAAAGATCTGTTGGGAATGTCATGAATCTTCTGAGAATGTGTGTCTCGTCTTATAGTCTGACAGTGAGTTAGTATCACTGCGGCTCCTGCGATCGCGGTCTCTGTCGATCGCGTCGACGAAC
Human_STR_395147_T_m5	395147	T	11	m5	ACTGGCCGCTTGACGAGCAAGTAAACAATGGGTCAAGGATTCAACTTGTATAATGTAGACACAAGTTTCTTTAATACTTGAACCTAATGAATTTTTTCCCCAAACAGAGGAACTTATTCAGGGACCATTCATGCAGCTTTAATTTCTTCACTTACTTTGGAATATGAGTGAAGCACTGCGGCTCCTGCGATCGCTAACCAGGCGGGTCTCTGTCGATCGCGTCGACGAAC
Human_STR_395147_T_ref	395147	T	11	ref	ACTGGCCGCTTGACGAGCAAGTAAACAATGGGTCAAGGATTCAACTTGTATAATGTAGACACAAGTTTCTTTAATACTTGAACCTAATGAATTTTTTTTTTTCCCCAAACAGAGGAACTTATTCAGGGACCATTCATGCAGCTTTAATTTCTTCACTTACTTTGGAATATGAGTGAAGCACTGCGGCTCCTGCGATCGCTAACCGGTCTCTGTCGATCGCGTCGACGAAC
Human_STR_395147_T_p5	395147	T	11	p5	ACTGGCCGCTTGACGAGCAAGTAAACAATGGGTCAAGGATTCAACTTGTATAATGTAGACACAAGTTTCTTTAATACTTGAACCTAATGAATTTTTTTTTTTTTTTTCCCCAAACAGAGGAACTTATTCAGGGACCATTCATGCAGCTTTAATTTCTTCACTTACTTTGGAATATGAGTGAAGCACTGCGGCTCCTGCGATCGCGGTCTCTGTCGATCGCGTCGACGAAC
Human_STR_395169_ATTT_m5	395169	ATTT	5.5	m5	ACTGGCCGCTTGACGAGAAGTGTGCAGTCCTACCAGTAAGCACAGTTAGATGTGTGATCATCCATAGACTCAGGGCCATTTCTATCGAGACAGAGTCTCGCATGGTCGCCCAGGCTAGAGTGCAGTGGCGCAATCTCGGCTCACACTGCGGCTCCTGCGATCGCTAACCAGGCGTGTTAGCTGCTGTGCTGTCCTACGAGTAAAGGTCTCTGTCGATCGCGTCGACGAAC
Human_STR_395169_ATTT_ref	395169	ATTT	5.5	ref	ACTGGCCGCTTGACGAGAAGTGTGCAGTCCTACCAGTAAGCACAGTTAGATGTGTGATCATCCATAGACTCAGGGCCATTTATTTATTTATTTATTTATTTCTATCGAGACAGAGTCTCGCATGGTCGCCCAGGCTAGAGTGCAGTGGCGCAATCTCGGCTCACACTGCGGCTCCTGCGATCGCTAACCAGGCGTGTTAGCTGCGGTCTCTGTCGATCGCGTCGACGAAC
Human_STR_395169_ATTT_p5	395169	ATTT	5.5	p5	ACTGGCCGCTTGACGAGAAGTGTGCAGTCCTACCAGTAAGCACAGTTAGATGTGTGATCATCCATAGACTCAGGGCCATTTATTTATTTATTTATTTATTTATTTATTTATTTATTTATTTCTATCGAGACAGAGTCTCGCATGGTCGCCCAGGCTAGAGTGCAGTGGCGCAATCTCGGCTCACACTGCGGCTCCTGCGATCGCGGTCTCTGTCGATCGCGTCGACGAAC
Human_STR_395170_AC_m5	395170	AC	9.5	m5	ACTGGCCGCTTGACGTGCTCTTATTACACTATATTGTACTCAGAGTGACACCAAAAAAACAAAATACCACGCCCCCCTCCCCCAACACACACACTATATAAAACCCTCACTGCCCTTTAAAGGAAGTCTCTTCACAGCTTCTATTTTGCCAAGTTTCTGTTACCACTGCGGCTCCTGCGATCGCTAACCAGGCGTGTTAGCTGCGGTCTCTGTCGATCGCGTCGACGAAC
Human_STR_395170_AC_ref	395170	AC	9.5	ref	ACTGGCCGCTTGACGTGCTCTTATTACACTATATTGTACTCAGAGTGACACCAAAAAAACAAAATACCACGCCCCCCTCCCCCAACACACACACACACACACACTATATAAAACCCTCACTGCCCTTTAAAGGAAGTCTCTTCACAGCTTCTATTTTGCCAAGTTTCTGTTACCACTGCGGCTCCTGCGATCGCTAACCAGGCGGGTCTCTGTCGATCGCGTCGACGAAC
Human_STR_395170_AC_p5	395170	AC	9.5	p5	ACTGGCCGCTTGACGTGCTCTTATTACACTATATTGTACTCAGAGTGACACCAAAAAAACAAAATACCACGCCCCCCTCCCCCAACACACACACACACACACACACACACACACTATATAAAACCCTCACTGCCCTTTAAAGGAAGTCTCTTCACAGCTTCTATTTTGCCAAGTTTCTGTTACCACTGCGGCTCCTGCGATCGCGGTCTCTGTCGATCGCGTCGACGAAC
Human_STR_395171_T_m5	395171	T	12	m5	ACTGGCCGCTTGACGACATTTTTATATAGTGAAGGACTCAGCTAGTTCAAGTAATTCCTCTGACAAACTGGATCTGTCCTCCCAACCTTCTTTTTTTGAGACAGAGTCTCGCTCTCACCAGGCTGGAGTGCAGGGGTGTGCTGTCGGCTCACTGCAACCTCCACCTCCCGGCTCACTGCGGCTCCTGCGATCGCTAACCAGGCGGGTCTCTGTCGATCGCGTCGACGAAC
Human_STR_395171_T_ref	395171	T	12	ref	ACTGGCCGCTTGACGACATTTTTATATAGTGAAGGACTCAGCTAGTTCAAGTAATTCCTCTGACAAACTGGATCTGTCCTCCCAACCTTCTTTTTTTTTTTTGAGACAGAGTCTCGCTCTCACCAGGCTGGAGTGCAGGGGTGTGCTGTCGGCTCACTGCAACCTCCACCTCCCGGCTCACTGCGGCTCCTGCGATCGCTAACCGGTCTCTGTCGATCGCGTCGACGAAC
Human_STR_395171_T_p5	395171	T	12	p5	ACTGGCCGCTTGACGACATTTTTATATAGTGAAGGACTCAGCTAGTTCAAGTAATTCCTCTGACAAACTGGATCTGTCCTCCCAACCTTCTTTTTTTTTTTTTTTTTGAGACAGAGTCTCGCTCTCACCAGGCTGGAGTGCAGGGGTGTGCTGTCGGCTCACTGCAACCTCCACCTCCCGGCTCACTGCGGCTCCTGCGATCGCGGTCTCTGTCGATCGCGTCGACGAAC
Human_STR_395275_A_m5	395275	A	16	m5	ACTGGCCGCTTGACGGGAGAGGACATGAAAGGGAAGCCACCTAGGCACAATTTTCTGCTCAGGCCCTACCAGATTAGTTTTTGTTATCAAAAAAAAAAAGTGCCATTCCTTGGGCCAAGCTATGTGCTCAGCACTTTCCCTCCATTTTTGATTTAATCTTCACAACAACCTTACACTGCGGCTCCTGCGATCGCTAACCAGGCGGGTCTCTGTCGATCGCGTCGACGAAC
Human_STR_395275_A_ref	395275	A	16	ref	ACTGGCCGCTTGACGGGAGAGGACATGAAAGGGAAGCCACCTAGGCACAATTTTCTGCTCAGGCCCTACCAGATTAGTTTTTGTTATCAAAAAAAAAAAAAAAAGTGCCATTCCTTGGGCCAAGCTATGTGCTCAGCACTTTCCCTCCATTTTTGATTTAATCTTCACAACAACCTTACACTGCGGCTCCTGCGATCGCTAACCGGTCTCTGTCGATCGCGTCGACGAAC
Human_STR_395275_A_p5	395275	A	16	p5	ACTGGCCGCTTGACGGGAGAGGACATGAAAGGGAAGCCACCTAGGCACAATTTTCTGCTCAGGCCCTACCAGATTAGTTTTTGTTATCAAAAAAAAAAAAAAAAAAAAAGTGCCATTCCTTGGGCCAAGCTATGTGCTCAGCACTTTCCCTCCATTTTTGATTTAATCTTCACAACAACCTTACACTGCGGCTCCTGCGATCGCGGTCTCTGTCGATCGCGTCGACGAAC
Human_STR_395276_AC_m5	395276	AC	9	m5	ACTGGCCGCTTGACGTAGTGGCTAACTGAATTGACTTTTTCAGATCACTAAAAAGCTTCTCCTTGAAAAATACTCAGAAGATGCAACACACACGTGTGTGCACTTACACACGCGGACACCGTCTCACATCATCAGTGGGAAAAGTGATAGAATCTTGCTAAAGCACTGCGGCTCCTGCGATCGCTAACCAGGCGTGTTAGCTGCGGTCTCTGTCGATCGCGTCGACGAAC
Human_STR_395276_AC_ref	395276	AC	9	ref	ACTGGCCGCTTGACGTAGTGGCTAACTGAATTGACTTTTTCAGATCACTAAAAAGCTTCTCCTTGAAAAATACTCAGAAGATGCAACACACACACACACACACGTGTGTGCACTTACACACGCGGACACCGTCTCACATCATCAGTGGGAAAAGTGATAGAATCTTGCTAAAGCACTGCGGCTCCTGCGATCGCTAACCAGGCGGGTCTCTGTCGATCGCGTCGACGAAC
Human_STR_395276_AC_p5	395276	AC	9	p5	ACTGGCCGCTTGACGTAGTGGCTAACTGAATTGACTTTTTCAGATCACTAAAAAGCTTCTCCTTGAAAAATACTCAGAAGATGCAACACACACACACACACACACACACACACGTGTGTGCACTTACACACGCGGACACCGTCTCACATCATCAGTGGGAAAAGTGATAGAATCTTGCTAAAGCACTGCGGCTCCTGCGATCGCGGTCTCTGTCGATCGCGTCGACGAAC
Human_STR_395353_A_m5	395353	A	19	m5	ACTGGCCGCTTGACGTGCAAAATTTAAGGAGAAGTCTCAGTAATTACTGCACTCCAGCCTGGGCGACAGAGCGAGACTCCATCTCAGAAAAAAAAAAAAAAGATAAGTAATATTGGCCTGGCATGGTGGCTCATGCCTGTAAGCCCAGCACTTTGGGAGGCTGACGCGGATGGCACTGCGGCTCCTGCGATCGCTAACCAGGCGGGTCTCTGTCGATCGCGTCGACGAAC
Human_STR_395353_A_ref	395353	A	19	ref	ACTGGCCGCTTGACGTGCAAAATTTAAGGAGAAGTCTCAGTAATTACTGCACTCCAGCCTGGGCGACAGAGCGAGACTCCATCTCAGAAAAAAAAAAAAAAAAAAAGATAAGTAATATTGGCCTGGCATGGTGGCTCATGCCTGTAAGCCCAGCACTTTGGGAGGCTGACGCGGATGGCACTGCGGCTCCTGCGATCGCTAACCGGTCTCTGTCGATCGCGTCGACGAAC
Human_STR_395353_A_p5	395353	A	19	p5	ACTGGCCGCTTGACGTGCAAAATTTAAGGAGAAGTCTCAGTAATTACTGCACTCCAGCCTGGGCGACAGAGCGAGACTCCATCTCAGAAAAAAAAAAAAAAAAAAAAAAAAGATAAGTAATATTGGCCTGGCATGGTGGCTCATGCCTGTAAGCCCAGCACTTTGGGAGGCTGACGCGGATGGCACTGCGGCTCCTGCGATCGCGGTCTCTGTCGATCGCGTCGACGAAC
Human_STR_395354_A_m5	395354	A	15	m5	ACTGGCCGCTTGACGAGGTGGAGGTTACAGTGTGTGAGCTGAGATCGTGCCACTGCACTACAGCCTGGGCGACAGAGCAAGACTGTCTCAAAAAAAAAAGTAATATTCTAAACTAAAAACCAAGATAATGGAAAAATCCCATTATGAACAAAATATCAAAATTTTAATTAAAGCACTGCGGCTCCTGCGATCGCTAACCAGGCGGGTCTCTGTCGATCGCGTCGACGAAC
Human_STR_395354_A_ref	395354	A	15	ref	ACTGGCCGCTTGACGAGGTGGAGGTTACAGTGTGTGAGCTGAGATCGTGCCACTGCACTACAGCCTGGGCGACAGAGCAAGACTGTCTCAAAAAAAAAAAAAAAGTAATATTCTAAACTAAAAACCAAGATAATGGAAAAATCCCATTATGAACAAAATATCAAAATTTTAATTAAAGCACTGCGGCTCCTGCGATCGCTAACCGGTCTCTGTCGATCGCGTCGACGAAC
Human_STR_395354_A_p5	395354	A	15	p5	ACTGGCCGCTTGACGAGGTGGAGGTTACAGTGTGTGAGCTGAGATCGTGCCACTGCACTACAGCCTGGGCGACAGAGCAAGACTGTCTCAAAAAAAAAAAAAAAAAAAAGTAATATTCTAAACTAAAAACCAAGATAATGGAAAAATCCCATTATGAACAAAATATCAAAATTTTAATTAAAGCACTGCGGCTCCTGCGATCGCGGTCTCTGTCGATCGCGTCGACGAAC
Human_STR_395355_ATTT_m5	395355	ATTT	3.75	m5	ACTGGCCGCTTGACGCCCTATGACCAGTAATGAGAGAGTTTGGTTCAAACACTAAGTGTATGGCTCCTGGTCTGGAACTTCTTATTTTTTGAGACAGAGTCTCGGTCTGTCACCTAGGCTGTAGTACAGTGGTGTAATCTCGGCTTACACTGCGGCTCCTGCGATCGCTAACCAGGCGTGTTAGCTGCTGTGCTGTCCTACGAGGGTCTCTGTCGATCGCGTCGACGAAC
Human_STR_395355_ATTT_ref	395355	ATTT	3.75	ref	ACTGGCCGCTTGACGCCCTATGACCAGTAATGAGAGAGTTTGGTTCAAACACTAAGTGTATGGCTCCTGGTCTGGAACTTCATTTATTTATTTATTTTTATTTTTTGAGACAGAGTCTCGGTCTGTCACCTAGGCTGTAGTACAGTGGTGTAATCTCGGCTTACACTGCGGCTCCTGCGATCGCTAACCAGGCGTGTTAGCTGCGGTCTCTGTCGATCGCGTCGACGAAC
Human_STR_395355_ATTT_p5	395355	ATTT	3.75	p5	ACTGGCCGCTTGACGCCCTATGACCAGTAATGAGAGAGTTTGGTTCAAACACTAAGTGTATGGCTCCTGGTCTGGAACTTCATTTATTTATTTATTTATTTATTTATTTATTTATTTTTATTTTTTGAGACAGAGTCTCGGTCTGTCACCTAGGCTGTAGTACAGTGGTGTAATCTCGGCTTACACTGCGGCTCCTGCGATCGCGGTCTCTGTCGATCGCGTCGACGAAC
Human_STR_395356_T_m5	395356	T	25	m5	ACTGGCCGCTTGACGGATCAGCCTCCCAAAGTGCTGGGATTACAGGCGTGAGCCACCATGGCCGGCCTGGTGGTCTGGAACTTCTTTTTTTTTTTTTTTTTTTTCCGAGATGGAGTTTCGCTTTTGTCGCCCAGGCTGGAGTGCAATGGCGCCATCTCAGCTGACTGCAACCTCACTGCGGCTCCTGCGATCGCTAACCAGGCGGGTCTCTGTCGATCGCGTCGACGAAC
Human_STR_395356_T_ref	395356	T	25	ref	ACTGGCCGCTTGACGGATCAGCCTCCCAAAGTGCTGGGATTACAGGCGTGAGCCACCATGGCCGGCCTGGTGGTCTGGAACTTCTTTTTTTTTTTTTTTTTTTTTTTTTCCGAGATGGAGTTTCGCTTTTGTCGCCCAGGCTGGAGTGCAATGGCGCCATCTCAGCTGACTGCAACCTCACTGCGGCTCCTGCGATCGCTAACCGGTCTCTGTCGATCGCGTCGACGAAC
Human_STR_395356_T_p5	395356	T	25	p5	ACTGGCCGCTTGACGGATCAGCCTCCCAAAGTGCTGGGATTACAGGCGTGAGCCACCATGGCCGGCCTGGTGGTCTGGAACTTCTTTTTTTTTTTTTTTTTTTTTTTTTTTTTTCCGAGATGGAGTTTCGCTTTTGTCGCCCAGGCTGGAGTGCAATGGCGCCATCTCAGCTGACTGCAACCTCACTGCGGCTCCTGCGATCGCGGTCTCTGTCGATCGCGTCGACGAAC
Human_STR_395647_CGG_m5	395647	CGG	14	m5	ACTGGCCGCTTGACGCAGCTCGTGCATGGTGCCGAAAGTTTTGGAGCAGGGCTTGGCGCCGCCGGCCGGGCGGCGGCGGCGGCGGCGGCGGCGGCGGAGCCCGGCCAGCTCGTCGGGGTCGATCCACTTGCAGATGAGCTCCTGCTTGATTGGCACTGCGGCTCCTGCGATCGCTAACCAGGCGTGTTAGCTGCTGTGCTGTCCGGTCTCTGTCGATCGCGTCGACGAAC
Human_STR_395647_CGG_ref	395647	CGG	14	ref	ACTGGCCGCTTGACGCAGCTCGTGCATGGTGCCGAAAGTTTTGGAGCAGGGCTTGGCGCCGCCGGCCGGGCGGCGGCGGCGGCGGCGGCGGCGGCGGCGGCGGCGGCGGCGGAGCCCGGCCAGCTCGTCGGGGTCGATCCACTTGCAGATGAGCTCCTGCTTGATTGGCACTGCGGCTCCTGCGATCGCTAACCAGGCGTGTTAGGTCTCTGTCGATCGCGTCGACGAAC
Human_STR_395647_CGG_p5	395647	CGG	14	p5	ACTGGCCGCTTGACGCAGCTCGTGCATGGTGCCGAAAGTTTTGGAGCAGGGCTTGGCGCCGCCGGCCGGGCGGCGGCGGCGGCGGCGGCGGCGGCGGCGGCGGCGGCGGCGGCGGCGGCGGCGGCGGAGCCCGGCCAGCTCGTCGGGGTCGATCCACTTGCAGATGAGCTCCTGCTTGATTGGCACTGCGGCTCCTGCGATCGCGGTCTCTGTCGATCGCGTCGACGAAC
Human_STR_395648_CGG_m5	395648	CGG	11.3333	m5	ACTGGCCGCTTGACGCGCAGGAAGGCCCCAGCCGCCCCTGGGAGGTGGGGGTGGTGCTGGTGCGGGTGCTGCGCGCGGCGGCGGCGGCGGCGGCGTGGTGCTGCAGGTGGGGCCCGGGCCCGGCCGCTGCTGCGGCCGCCGCAGCCGCCAGGTCACTGCGGCTCCTGCGATCGCTAACCAGGCGTGTTAGCTGCTGTGCTGTCCGGTCTCTGTCGATCGCGTCGACGAAC
Human_STR_395648_CGG_ref	395648	CGG	11.3333	ref	ACTGGCCGCTTGACGCGCAGGAAGGCCCCAGCCGCCCCTGGGAGGTGGGGGTGGTGCTGGTGCGGGTGCTGCGCGCGGCGGCGGCGGCGGCGGCGGCGGCGGCGGCGGCGTGGTGCTGCAGGTGGGGCCCGGGCCCGGCCGCTGCTGCGGCCGCCGCAGCCGCCAGGTCACTGCGGCTCCTGCGATCGCTAACCAGGCGTGTTAGGTCTCTGTCGATCGCGTCGACGAAC
Human_STR_395648_CGG_p5	395648	CGG	11.3333	p5	ACTGGCCGCTTGACGCGCAGGAAGGCCCCAGCCGCCCCTGGGAGGTGGGGGTGGTGCTGGTGCGGGTGCTGCGCGCGGCGGCGGCGGCGGCGGCGGCGGCGGCGGCGGCGGCGGCGGCGGCGGCGTGGTGCTGCAGGTGGGGCCCGGGCCCGGCCGCTGCTGCGGCCGCCGCAGCCGCCAGGTCACTGCGGCTCCTGCGATCGCGGTCTCTGTCGATCGCGTCGACGAAC
Human_STR_395649_AGGGGG_m5	395649	AGGGGG	5.33333	m5	ACTGGCCGCTTGACGTTGCCGCTGCTGCCGCCGCCGCCACTGTTGGTGGTGGTGTAGCCCGAGAGGGCATGAAGGGGTGGGAGGAAGAGGAGGGGCTGGGGGCGGGGGCGCGGAGGGCTGCGCCACTGCGGCTCCTGCGATCGCTAACCAGGCGTGTTAGCTGCTGTGCTGTCCTACGAGTAAACAGTAGAGTCCGTGGGCACGGGTCTCTGTCGATCGCGTCGACGAAC
Human_STR_395649_AGGGGG_ref	395649	AGGGGG	5.33333	ref	ACTGGCCGCTTGACGTTGCCGCTGCTGCCGCCGCCGCCACTGTTGGTGGTGGTGTAGCCCGAGAGGGCAAGGGGGAGGGGGAGGGGGAGGGGGAGGGGGTGAAGGGGTGGGAGGAAGAGGAGGGGCTGGGGGCGGGGGCGCGGAGGGCTGCGCCACTGCGGCTCCTGCGATCGCTAACCAGGCGTGTTAGCTGCTGTGCTGTCCGGTCTCTGTCGATCGCGTCGACGAAC
Human_STR_395649_AGGGGG_p5	395649	AGGGGG	5.33333	p5	ACTGGCCGCTTGACGTTGCCGCTGCTGCCGCCGCCGCCACTGTTGGTGGTGGTGTAGCCCGAGAGGGCAAGGGGGAGGGGGAGGGGGAGGGGGAGGGGGAGGGGGAGGGGGAGGGGGAGGGGGAGGGGGTGAAGGGGTGGGAGGAAGAGGAGGGGCTGGGGGCGGGGGCGCGGAGGGCTGCGCCACTGCGGCTCCTGCGATCGCGGTCTCTGTCGATCGCGTCGACGAAC
Human_STR_395650_A_m5	395650	A	13	m5	ACTGGCCGCTTGACGATGTTACAAAATGCTCAAATATTAAAGCCAGGATTTTAAAATTTGTATTTTGCTGTCATCCGTAACATTACTTGTAAAAAAAAGTGATAATGATTAGAATGTGATCTTTTTCTTTGGGGATACAATAAAATATGTTTCCAACTTAATTCATTTGCAGTCACTGCGGCTCCTGCGATCGCTAACCAGGCGGGTCTCTGTCGATCGCGTCGACGAAC
Human_STR_395650_A_ref	395650	A	13	ref	ACTGGCCGCTTGACGATGTTACAAAATGCTCAAATATTAAAGCCAGGATTTTAAAATTTGTATTTTGCTGTCATCCGTAACATTACTTGTAAAAAAAAAAAAAGTGATAATGATTAGAATGTGATCTTTTTCTTTGGGGATACAATAAAATATGTTTCCAACTTAATTCATTTGCAGTCACTGCGGCTCCTGCGATCGCTAACCGGTCTCTGTCGATCGCGTCGACGAAC
Human_STR_395650_A_p5	395650	A	13	p5	ACTGGCCGCTTGACGATGTTACAAAATGCTCAAATATTAAAGCCAGGATTTTAAAATTTGTATTTTGCTGTCATCCGTAACATTACTTGTAAAAAAAAAAAAAAAAAAGTGATAATGATTAGAATGTGATCTTTTTCTTTGGGGATACAATAAAATATGTTTCCAACTTAATTCATTTGCAGTCACTGCGGCTCCTGCGATCGCGGTCTCTGTCGATCGCGTCGACGAAC
Human_STR_395654_AGGG_m5	395654	AGGG	4.25	m5	ACTGGCCGCTTGACGGAGGGCGGGCGGGGCGGGAGCCGCCGTTAAAGGGGCGGTTTGACCGGGGGGGCCCGGCCTCGAGCTCCGGGGCGGGAGACTAGGGGGTGCGGGGGGAGGGGAGAGGAAAAGGAGGAGACAAAAAATAAAAAACACTGCGGCTCCTGCGATCGCTAACCAGGCGTGTTAGCTGCTGTGCTGTCCTACGAGGGTCTCTGTCGATCGCGTCGACGAAC
Human_STR_395654_AGGG_ref	395654	AGGG	4.25	ref	ACTGGCCGCTTGACGGAGGGCGGGCGGGGCGGGAGCCGCCGTTAAAGGGGCGGTTTGACCGGGGGGGCCCGGCCTCGAGCTAGGGAGGGAGGGAGGGCCGGGGCGGGAGACTAGGGGGTGCGGGGGGAGGGGAGAGGAAAAGGAGGAGACAAAAAATAAAAAACACTGCGGCTCCTGCGATCGCTAACCAGGCGTGTTAGCTGCGGTCTCTGTCGATCGCGTCGACGAAC
Human_STR_395654_AGGG_p5	395654	AGGG	4.25	p5	ACTGGCCGCTTGACGGAGGGCGGGCGGGGCGGGAGCCGCCGTTAAAGGGGCGGTTTGACCGGGGGGGCCCGGCCTCGAGCTAGGGAGGGAGGGAGGGAGGGAGGGAGGGAGGGAGGGCCGGGGCGGGAGACTAGGGGGTGCGGGGGGAGGGGAGAGGAAAAGGAGGAGACAAAAAATAAAAAACACTGCGGCTCCTGCGATCGCGGTCTCTGTCGATCGCGTCGACGAAC
Human_STR_395655_CCCG_m5	395655	CCCG	8.5	m5	ACTGGCCGCTTGACGGCCCCCCGGTAGCCCCCCTCTCCTCTCGGCTCCCCACACCTCCCTCCGGCTCCCTCCTCCCGCCCGCCCGCCGCCGCAGCTCCTTTAATACACTTTGGTTCTCCGCCTGGCTTTGGACTCTTCTCCTCCACTGCGGCTCCTGCGATCGCTAACCAGGCGTGTTAGCTGCTGTGCTGTCCTACGAGTAAAGGTCTCTGTCGATCGCGTCGACGAAC
Human_STR_395655_CCCG_ref	395655	CCCG	8.5	ref	ACTGGCCGCTTGACGGCCCCCCGGTAGCCCCCCTCTCCTCTCGGCTCCCCACACCTCCCTCCGGCTCCCTCCTCCCGCCCGCCCGCCCGCCCGCCCGCCCGCCCGCCGCCGCAGCTCCTTTAATACACTTTGGTTCTCCGCCTGGCTTTGGACTCTTCTCCTCCACTGCGGCTCCTGCGATCGCTAACCAGGCGTGTTAGCTGCGGTCTCTGTCGATCGCGTCGACGAAC
Human_STR_395655_CCCG_p5	395655	CCCG	8.5	p5	ACTGGCCGCTTGACGGCCCCCCGGTAGCCCCCCTCTCCTCTCGGCTCCCCACACCTCCCTCCGGCTCCCTCCTCCCGCCCGCCCGCCCGCCCGCCCGCCCGCCCGCCCGCCCGCCCGCCCGCCCGCCGCCGCAGCTCCTTTAATACACTTTGGTTCTCCGCCTGGCTTTGGACTCTTCTCCTCCACTGCGGCTCCTGCGATCGCGGTCTCTGTCGATCGCGTCGACGAAC
Human_STR_395657_CGG_m5	395657	CGG	6.66667	m5	ACTGGCCGCTTGACGCGCCGCCTCCTCCTCCTCTTCCTCTCCGCGCCTTCGCTACGCGCCCGGCCGCCCGAGGCAGATCCACGGCGGGCGCAGGAGAGCGGCTCCCAGGGCTGAAGTGGCCGCCACCACCGCCGCCTGCGCCTGGAGCCCGGTCACTGCGGCTCCTGCGATCGCTAACCAGGCGTGTTAGCTGCTGTGCTGTCCGGTCTCTGTCGATCGCGTCGACGAAC
Human_STR_395657_CGG_ref	395657	CGG	6.66667	ref	ACTGGCCGCTTGACGCGCCGCCTCCTCCTCCTCTTCCTCTCCGCGCCTTCGCTACGCGCCCGGCCGCCCGAGGCAGATCCACGGCGGCGGCGGCGGCGGCGGGCGCAGGAGAGCGGCTCCCAGGGCTGAAGTGGCCGCCACCACCGCCGCCTGCGCCTGGAGCCCGGTCACTGCGGCTCCTGCGATCGCTAACCAGGCGTGTTAGGTCTCTGTCGATCGCGTCGACGAAC
Human_STR_395657_CGG_p5	395657	CGG	6.66667	p5	ACTGGCCGCTTGACGCGCCGCCTCCTCCTCCTCTTCCTCTCCGCGCCTTCGCTACGCGCCCGGCCGCCCGAGGCAGATCCACGGCGGCGGCGGCGGCGGCGGCGGCGGCGGCGGCGGGCGCAGGAGAGCGGCTCCCAGGGCTGAAGTGGCCGCCACCACCGCCGCCTGCGCCTGGAGCCCGGTCACTGCGGCTCCTGCGATCGCGGTCTCTGTCGATCGCGTCGACGAAC
Human_STR_395658_CGG_m5	395658	CGG	5.66667	m5	ACTGGCCGCTTGACGGGACGCGGGTCCGCAGTTCCCGGCCATCGGGGTGGGCAGCTTCGCGCGCCACCATCACCACTCCGCCCGGTGCCGCCGAGATGCAGGACCGTGAACTGAGCCTGGCGGCGGCGCAGAACGGCTTCGTTGACTCCGCCGCACTGCGGCTCCTGCGATCGCTAACCAGGCGTGTTAGCTGCTGTGCTGTCCGGTCTCTGTCGATCGCGTCGACGAAC
Human_STR_395658_CGG_ref	395658	CGG	5.66667	ref	ACTGGCCGCTTGACGGGACGCGGGTCCGCAGTTCCCGGCCATCGGGGTGGGCAGCTTCGCGCGCCACCATCACCACTCCGCCCGGCGGCGGCGGCGGCGGTGCCGCCGAGATGCAGGACCGTGAACTGAGCCTGGCGGCGGCGCAGAACGGCTTCGTTGACTCCGCCGCACTGCGGCTCCTGCGATCGCTAACCAGGCGTGTTAGGTCTCTGTCGATCGCGTCGACGAAC
Human_STR_395658_CGG_p3	395658	CGG	5.66667	p3	ACTGGCCGCTTGACGGGACGCGGGTCCGCAGTTCCCGGCCATCGGGGTGGGCAGCTTCGCGCGCCACCATCACCACTCCGCCCGGCGGCGGCGGCGGCGGCGGCGGCGGTGCCGCCGAGATGCAGGACCGTGAACTGAGCCTGGCGGCGGCGCAGAACGGCTTCGTTGACTCCGCCGCACTGCGGCTCCTGCGATCGCTAACCAGGTCTCTGTCGATCGCGTCGACGAAC
Human_STR_395658_CGG_p5	395658	CGG	5.66667	p5	ACTGGCCGCTTGACGGGACGCGGGTCCGCAGTTCCCGGCCATCGGGGTGGGCAGCTTCGCGCGCCACCATCACCACTCCGCCCGGCGGCGGCGGCGGCGGCGGCGGCGGCGGCGGTGCCGCCGAGATGCAGGACCGTGAACTGAGCCTGGCGGCGGCGCAGAACGGCTTCGTTGACTCCGCCGCACTGCGGCTCCTGCGATCGCGGTCTCTGTCGATCGCGTCGACGAAC
Human_STR_395659_ACC_m5	395659	ACC	9.66667	m5	ACTGGCCGCTTGACGTCCACAACCAGTACGGCCCCATGAATATGAACATGGGTATGAACATGGCAGCAGCCGCGGCACCACCACCACCACCCCGGTGCCTTTTTCCGCTATATGCGGCAGCAGTGCATCAAGCAGGAGCTAATCTGCAAGTGGCACTGCGGCTCCTGCGATCGCTAACCAGGCGTGTTAGCTGCTGTGCTGTCCGGTCTCTGTCGATCGCGTCGACGAAC
Human_STR_395659_ACC_ref	395659	ACC	9.66667	ref	ACTGGCCGCTTGACGTCCACAACCAGTACGGCCCCATGAATATGAACATGGGTATGAACATGGCAGCAGCCGCGGCACCACCACCACCACCACCACCACCACCACCCCGGTGCCTTTTTCCGCTATATGCGGCAGCAGTGCATCAAGCAGGAGCTAATCTGCAAGTGGCACTGCGGCTCCTGCGATCGCTAACCAGGCGTGTTAGGTCTCTGTCGATCGCGTCGACGAAC
Human_STR_395659_ACC_p5	395659	ACC	9.66667	p5	ACTGGCCGCTTGACGTCCACAACCAGTACGGCCCCATGAATATGAACATGGGTATGAACATGGCAGCAGCCGCGGCACCACCACCACCACCACCACCACCACCACCACCACCACCACCACCCCGGTGCCTTTTTCCGCTATATGCGGCAGCAGTGCATCAAGCAGGAGCTAATCTGCAAGTGGCACTGCGGCTCCTGCGATCGCGGTCTCTGTCGATCGCGTCGACGAAC
Human_STR_396147_C_m5	396147	C	11	m5	ACTGGCCGCTTGACGCCGCCTGCTTCAGGAGAAAAGAGAAACTTCCACTTTCCACCGGCAAAACTGCACACCTGCTCCCTCCATCACCGAGCCCCCCACCTTCTGTTTTTCCAGTATCGCAGAATCCGATCCGTTGCTCCCTCTGGACTGGAATCCGTATCCTCGGCATTTCACACTGCGGCTCCTGCGATCGCTAACCAGGCGGGTCTCTGTCGATCGCGTCGACGAAC
Human_STR_396147_C_ref	396147	C	11	ref	ACTGGCCGCTTGACGCCGCCTGCTTCAGGAGAAAAGAGAAACTTCCACTTTCCACCGGCAAAACTGCACACCTGCTCCCTCCATCACCGAGCCCCCCCCCCCACCTTCTGTTTTTCCAGTATCGCAGAATCCGATCCGTTGCTCCCTCTGGACTGGAATCCGTATCCTCGGCATTTCACACTGCGGCTCCTGCGATCGCTAACCGGTCTCTGTCGATCGCGTCGACGAAC
Human_STR_396147_C_p3	396147	C	11	p3	ACTGGCCGCTTGACGCCGCCTGCTTCAGGAGAAAAGAGAAACTTCCACTTTCCACCGGCAAAACTGCACACCTGCTCCCTCCATCACCGAGCCCCCCCCCCCCCCACCTTCTGTTTTTCCAGTATCGCAGAATCCGATCCGTTGCTCCCTCTGGACTGGAATCCGTATCCTCGGCATTTCACACTGCGGCTCCTGCGATCGCTAGGTCTCTGTCGATCGCGTCGACGAAC
Human_STR_396147_C_p5	396147	C	11	p5	ACTGGCCGCTTGACGCCGCCTGCTTCAGGAGAAAAGAGAAACTTCCACTTTCCACCGGCAAAACTGCACACCTGCTCCCTCCATCACCGAGCCCCCCCCCCCCCCCCACCTTCTGTTTTTCCAGTATCGCAGAATCCGATCCGTTGCTCCCTCTGGACTGGAATCCGTATCCTCGGCATTTCACACTGCGGCTCCTGCGATCGCGGTCTCTGTCGATCGCGTCGACGAAC
Human_STR_396498_AT_m5	396498	AT	15	m5	ACTGGCCGCTTGACGAAACCGCTCCTCTCCCAGGCCATATCAAATCACAGTTGTAGTTATGAACATACAAATCACACACATATATATATATATATATATTTCAAAATCGCCACCTGTTAATTTTTGATCCCCTATTAGAGGTGTTATCCACCAACTACTAACACACTGCGGCTCCTGCGATCGCTAACCAGGCGTGTTAGCTGCGGTCTCTGTCGATCGCGTCGACGAAC
Human_STR_396498_AT_ref	396498	AT	15	ref	ACTGGCCGCTTGACGAAACCGCTCCTCTCCCAGGCCATATCAAATCACAGTTGTAGTTATGAACATACAAATCACACACATATATATATATATATATATATATATATATTTCAAAATCGCCACCTGTTAATTTTTGATCCCCTATTAGAGGTGTTATCCACCAACTACTAACACACTGCGGCTCCTGCGATCGCTAACCAGGCGGGTCTCTGTCGATCGCGTCGACGAAC
Human_STR_396498_AT_p3	396498	AT	15	p3	ACTGGCCGCTTGACGAAACCGCTCCTCTCCCAGGCCATATCAAATCACAGTTGTAGTTATGAACATACAAATCACACACATATATATATATATATATATATATATATATATATATTTCAAAATCGCCACCTGTTAATTTTTGATCCCCTATTAGAGGTGTTATCCACCAACTACTAACACACTGCGGCTCCTGCGATCGCTAACGGTCTCTGTCGATCGCGTCGACGAAC
Human_STR_396498_AT_p5	396498	AT	15	p5	ACTGGCCGCTTGACGAAACCGCTCCTCTCCCAGGCCATATCAAATCACAGTTGTAGTTATGAACATACAAATCACACACATATATATATATATATATATATATATATATATATATATATTTCAAAATCGCCACCTGTTAATTTTTGATCCCCTATTAGAGGTGTTATCCACCAACTACTAACACACTGCGGCTCCTGCGATCGCGGTCTCTGTCGATCGCGTCGACGAAC
Human_STR_396499_CGG_m5	396499	CGG	5.33333	m5	ACTGGCCGCTTGACGAGCCTCCCGGGCACCGGCGGCGGTGACCAACCTGTAACCCCAGCGCTCAGAGCTGTCATGGTGCCCGCGACAGTGGGCGACCGGCAGGATCAGTGCCAGGCGCGGCGCCCAGGGCGGGCGGGGACGCGGGCCCCTCACCACTGCGGCTCCTGCGATCGCTAACCAGGCGTGTTAGCTGCTGTGCTGTCCGGTCTCTGTCGATCGCGTCGACGAAC
Human_STR_396499_CGG_ref	396499	CGG	5.33333	ref	ACTGGCCGCTTGACGAGCCTCCCGGGCACCGGCGGCGGTGACCAACCTGTAACCCCAGCGCTCAGAGCTGTCATGGTGCCCGCGCGGCGGCGGCGGCGGACAGTGGGCGACCGGCAGGATCAGTGCCAGGCGCGGCGCCCAGGGCGGGCGGGGACGCGGGCCCCTCACCACTGCGGCTCCTGCGATCGCTAACCAGGCGTGTTAGGTCTCTGTCGATCGCGTCGACGAAC
Human_STR_396499_CGG_p5	396499	CGG	5.33333	p5	ACTGGCCGCTTGACGAGCCTCCCGGGCACCGGCGGCGGTGACCAACCTGTAACCCCAGCGCTCAGAGCTGTCATGGTGCCCGCGCGGCGGCGGCGGCGGCGGCGGCGGCGGCGGACAGTGGGCGACCGGCAGGATCAGTGCCAGGCGCGGCGCCCAGGGCGGGCGGGGACGCGGGCCCCTCACCACTGCGGCTCCTGCGATCGCGGTCTCTGTCGATCGCGTCGACGAAC
Human_STR_396518_T_m5	396518	T	13	m5	ACTGGCCGCTTGACGTTAATATCGGCCAGTCCAAATATTCTCTTGTCAAATATTTCTGTGGCCCGTACTTGAAATCTGTGAACAGGACACTTTTTTTTAATGTCAAAATAAACCATCTGCTTGTACAACTGTTTCTAATTACTTCCCTGCCTAGACTCTCCACTGAGGGGTTTCACTGCGGCTCCTGCGATCGCTAACCAGGCGGGTCTCTGTCGATCGCGTCGACGAAC
Human_STR_396518_T_ref	396518	T	13	ref	ACTGGCCGCTTGACGTTAATATCGGCCAGTCCAAATATTCTCTTGTCAAATATTTCTGTGGCCCGTACTTGAAATCTGTGAACAGGACACTTTTTTTTTTTTTAATGTCAAAATAAACCATCTGCTTGTACAACTGTTTCTAATTACTTCCCTGCCTAGACTCTCCACTGAGGGGTTTCACTGCGGCTCCTGCGATCGCTAACCGGTCTCTGTCGATCGCGTCGACGAAC
Human_STR_396518_T_p3	396518	T	13	p3	ACTGGCCGCTTGACGTTAATATCGGCCAGTCCAAATATTCTCTTGTCAAATATTTCTGTGGCCCGTACTTGAAATCTGTGAACAGGACACTTTTTTTTTTTTTTTTAATGTCAAAATAAACCATCTGCTTGTACAACTGTTTCTAATTACTTCCCTGCCTAGACTCTCCACTGAGGGGTTTCACTGCGGCTCCTGCGATCGCTAGGTCTCTGTCGATCGCGTCGACGAAC
Human_STR_396518_T_p5	396518	T	13	p5	ACTGGCCGCTTGACGTTAATATCGGCCAGTCCAAATATTCTCTTGTCAAATATTTCTGTGGCCCGTACTTGAAATCTGTGAACAGGACACTTTTTTTTTTTTTTTTTTAATGTCAAAATAAACCATCTGCTTGTACAACTGTTTCTAATTACTTCCCTGCCTAGACTCTCCACTGAGGGGTTTCACTGCGGCTCCTGCGATCGCGGTCTCTGTCGATCGCGTCGACGAAC
Human_STR_396959_A_m5	396959	A	15	m5	ACTGGCCGCTTGACGCTTCAGCTGCCTGGGGCACAACCTTAAGCCATAGCCCTTCACTATTCCACCAAACATAGGCAACCAAATACATTAAAAAAAAAAGTTTCCTCCTCCCTCCTAGTGATGGATTGTGTCACAGCCAAGGGATGCCAATAATGGTTTTGGGGTTCGTAGACCACTGCGGCTCCTGCGATCGCTAACCAGGCGGGTCTCTGTCGATCGCGTCGACGAAC
Human_STR_396959_A_ref	396959	A	15	ref	ACTGGCCGCTTGACGCTTCAGCTGCCTGGGGCACAACCTTAAGCCATAGCCCTTCACTATTCCACCAAACATAGGCAACCAAATACATTAAAAAAAAAAAAAAAGTTTCCTCCTCCCTCCTAGTGATGGATTGTGTCACAGCCAAGGGATGCCAATAATGGTTTTGGGGTTCGTAGACCACTGCGGCTCCTGCGATCGCTAACCGGTCTCTGTCGATCGCGTCGACGAAC
Human_STR_396959_A_p5	396959	A	15	p5	ACTGGCCGCTTGACGCTTCAGCTGCCTGGGGCACAACCTTAAGCCATAGCCCTTCACTATTCCACCAAACATAGGCAACCAAATACATTAAAAAAAAAAAAAAAAAAAAGTTTCCTCCTCCCTCCTAGTGATGGATTGTGTCACAGCCAAGGGATGCCAATAATGGTTTTGGGGTTCGTAGACCACTGCGGCTCCTGCGATCGCGGTCTCTGTCGATCGCGTCGACGAAC
Human_STR_396960_AGG_m5	396960	AGG	5.33333	m5	ACTGGCCGCTTGACGGTGAGCATGAGGAAAATCTCCCCTCCGGATTCCTCGCCCAGCCTCGGATGTGAGTTACAGGCATTAGAGTTGAAGTTTGCATTGAAAAGACTGGCTTTCCATGACGTAGCCACGTGCTTTCAGACCCGTCACCAGTGACACTGCGGCTCCTGCGATCGCTAACCAGGCGTGTTAGCTGCTGTGCTGTCCGGTCTCTGTCGATCGCGTCGACGAAC
Human_STR_396960_AGG_ref	396960	AGG	5.33333	ref	ACTGGCCGCTTGACGGTGAGCATGAGGAAAATCTCCCCTCCGGATTCCTCGCCCAGCCTCGGATGTGAGTTACAGGCATTAGAGAGGAGGAGGAGGAGGTTGAAGTTTGCATTGAAAAGACTGGCTTTCCATGACGTAGCCACGTGCTTTCAGACCCGTCACCAGTGACACTGCGGCTCCTGCGATCGCTAACCAGGCGTGTTAGGTCTCTGTCGATCGCGTCGACGAAC
Human_STR_396960_AGG_p5	396960	AGG	5.33333	p5	ACTGGCCGCTTGACGGTGAGCATGAGGAAAATCTCCCCTCCGGATTCCTCGCCCAGCCTCGGATGTGAGTTACAGGCATTAGAGAGGAGGAGGAGGAGGAGGAGGAGGAGGAGGTTGAAGTTTGCATTGAAAAGACTGGCTTTCCATGACGTAGCCACGTGCTTTCAGACCCGTCACCAGTGACACTGCGGCTCCTGCGATCGCGGTCTCTGTCGATCGCGTCGACGAAC
Human_STR_397048_T_m5	397048	T	12	m5	ACTGGCCGCTTGACGGTCTTCGTTTACATAAGGAGAATTCAGTTAGGTTTGGTTTTGGCGAGCTTCTCAGACCTTATGAAAATATGCGACTTTTTTTAAACCTGAAAACATACGACGGTTTTTAAAAATTACTTAGTTTTTTGCCTTAGGCAACTTTAAAATCTGTAGATTCACACTGCGGCTCCTGCGATCGCTAACCAGGCGGGTCTCTGTCGATCGCGTCGACGAAC
Human_STR_397048_T_ref	397048	T	12	ref	ACTGGCCGCTTGACGGTCTTCGTTTACATAAGGAGAATTCAGTTAGGTTTGGTTTTGGCGAGCTTCTCAGACCTTATGAAAATATGCGACTTTTTTTTTTTTAAACCTGAAAACATACGACGGTTTTTAAAAATTACTTAGTTTTTTGCCTTAGGCAACTTTAAAATCTGTAGATTCACACTGCGGCTCCTGCGATCGCTAACCGGTCTCTGTCGATCGCGTCGACGAAC
Human_STR_397048_T_p5	397048	T	12	p5	ACTGGCCGCTTGACGGTCTTCGTTTACATAAGGAGAATTCAGTTAGGTTTGGTTTTGGCGAGCTTCTCAGACCTTATGAAAATATGCGACTTTTTTTTTTTTTTTTTAAACCTGAAAACATACGACGGTTTTTAAAAATTACTTAGTTTTTTGCCTTAGGCAACTTTAAAATCTGTAGATTCACACTGCGGCTCCTGCGATCGCGGTCTCTGTCGATCGCGTCGACGAAC
Human_STR_397086_AAAT_m5	397086	AAAT	4.5	m5	ACTGGCCGCTTGACGACGTGTATACCTATGTAACAAACCTGCACATTCTGCATGTGTACCCCAGAAATTAAAGTATAATAATTTAAAAAACAGTTCCTTTTTAATACTTTCTTCAAAGCCATCTTTTAGATAGCTGCTTTAAGATATCACTGCGGCTCCTGCGATCGCTAACCAGGCGTGTTAGCTGCTGTGCTGTCCTACGAGGGTCTCTGTCGATCGCGTCGACGAAC
Human_STR_397086_AAAT_ref	397086	AAAT	4.5	ref	ACTGGCCGCTTGACGACGTGTATACCTATGTAACAAACCTGCACATTCTGCATGTGTACCCCAGAAATTAAAGTATAATAAAAATAAATAAATAAATTTTAAAAAACAGTTCCTTTTTAATACTTTCTTCAAAGCCATCTTTTAGATAGCTGCTTTAAGATATCACTGCGGCTCCTGCGATCGCTAACCAGGCGTGTTAGCTGCGGTCTCTGTCGATCGCGTCGACGAAC
Human_STR_397086_AAAT_p5	397086	AAAT	4.5	p5	ACTGGCCGCTTGACGACGTGTATACCTATGTAACAAACCTGCACATTCTGCATGTGTACCCCAGAAATTAAAGTATAATAAAAATAAATAAATAAATAAATAAATAAATAAATAAATTTTAAAAAACAGTTCCTTTTTAATACTTTCTTCAAAGCCATCTTTTAGATAGCTGCTTTAAGATATCACTGCGGCTCCTGCGATCGCGGTCTCTGTCGATCGCGTCGACGAAC
Human_STR_397114_T_m5	397114	T	14	m5	ACTGGCCGCTTGACGTTAGTGAAACTTCATGAAGGAGTAAATTTAGATGCATGTAAACAACCACTATCTTAATTTAGAATGCTTCCCTATTTTTTTTTGAGACAGGTTCTCGCTCCGGCGGACAGGCCGGAAAATTGAGTGGCGCAATCATAAGCTCACTGAATCCTCGAACTCACTGCGGCTCCTGCGATCGCTAACCAGGCGGGTCTCTGTCGATCGCGTCGACGAAC
Human_STR_397114_T_ref	397114	T	14	ref	ACTGGCCGCTTGACGTTAGTGAAACTTCATGAAGGAGTAAATTTAGATGCATGTAAACAACCACTATCTTAATTTAGAATGCTTCCCTATTTTTTTTTTTTTTGAGACAGGTTCTCGCTCCGGCGGACAGGCCGGAAAATTGAGTGGCGCAATCATAAGCTCACTGAATCCTCGAACTCACTGCGGCTCCTGCGATCGCTAACCGGTCTCTGTCGATCGCGTCGACGAAC
Human_STR_397114_T_p3	397114	T	14	p3	ACTGGCCGCTTGACGTTAGTGAAACTTCATGAAGGAGTAAATTTAGATGCATGTAAACAACCACTATCTTAATTTAGAATGCTTCCCTATTTTTTTTTTTTTTTTTGAGACAGGTTCTCGCTCCGGCGGACAGGCCGGAAAATTGAGTGGCGCAATCATAAGCTCACTGAATCCTCGAACTCACTGCGGCTCCTGCGATCGCTAGGTCTCTGTCGATCGCGTCGACGAAC
Human_STR_397114_T_p5	397114	T	14	p5	ACTGGCCGCTTGACGTTAGTGAAACTTCATGAAGGAGTAAATTTAGATGCATGTAAACAACCACTATCTTAATTTAGAATGCTTCCCTATTTTTTTTTTTTTTTTTTTGAGACAGGTTCTCGCTCCGGCGGACAGGCCGGAAAATTGAGTGGCGCAATCATAAGCTCACTGAATCCTCGAACTCACTGCGGCTCCTGCGATCGCGGTCTCTGTCGATCGCGTCGACGAAC
Human_STR_397115_A_m5	397115	A	11	m5	ACTGGCCGCTTGACGTCCCAGGTGAAGAAAGGGTTGCTTTTTGTAAATTTTTGTTTTAACCGTGAACCTCTTGTGTATGAATAATGCTCAGAAAAAATTTCTTAAATGAATGAATCTTCCCCAAGCCCAGTGCAGTTGGCACCTGCCCTCTTTTCTGTCACGGTACATACAAGCACTGCGGCTCCTGCGATCGCTAACCAGGCGGGTCTCTGTCGATCGCGTCGACGAAC
Human_STR_397115_A_ref	397115	A	11	ref	ACTGGCCGCTTGACGTCCCAGGTGAAGAAAGGGTTGCTTTTTGTAAATTTTTGTTTTAACCGTGAACCTCTTGTGTATGAATAATGCTCAGAAAAAAAAAAATTTCTTAAATGAATGAATCTTCCCCAAGCCCAGTGCAGTTGGCACCTGCCCTCTTTTCTGTCACGGTACATACAAGCACTGCGGCTCCTGCGATCGCTAACCGGTCTCTGTCGATCGCGTCGACGAAC
Human_STR_397115_A_p3	397115	A	11	p3	ACTGGCCGCTTGACGTCCCAGGTGAAGAAAGGGTTGCTTTTTGTAAATTTTTGTTTTAACCGTGAACCTCTTGTGTATGAATAATGCTCAGAAAAAAAAAAAAAATTTCTTAAATGAATGAATCTTCCCCAAGCCCAGTGCAGTTGGCACCTGCCCTCTTTTCTGTCACGGTACATACAAGCACTGCGGCTCCTGCGATCGCTAGGTCTCTGTCGATCGCGTCGACGAAC
Human_STR_397115_A_p5	397115	A	11	p5	ACTGGCCGCTTGACGTCCCAGGTGAAGAAAGGGTTGCTTTTTGTAAATTTTTGTTTTAACCGTGAACCTCTTGTGTATGAATAATGCTCAGAAAAAAAAAAAAAAAATTTCTTAAATGAATGAATCTTCCCCAAGCCCAGTGCAGTTGGCACCTGCCCTCTTTTCTGTCACGGTACATACAAGCACTGCGGCTCCTGCGATCGCGGTCTCTGTCGATCGCGTCGACGAAC
Human_STR_397126_AAT_m5	397126	AAT	6.66667	m5	ACTGGCCGCTTGACGGGAAGACTGCTTGAGGCCAGGAGTTCGAGATCAGCCTGGGCAACAAGGTGAGATCCTGTCTCTACAAATAATAAAACAAATAGCCAGGCGAGGTGGCACACGCCTGTAGTCCCAACTACTAGGGAGGCTGAGGTGGGACACTGCGGCTCCTGCGATCGCTAACCAGGCGTGTTAGCTGCTGTGCTGTCCGGTCTCTGTCGATCGCGTCGACGAAC
Human_STR_397126_AAT_ref	397126	AAT	6.66667	ref	ACTGGCCGCTTGACGGGAAGACTGCTTGAGGCCAGGAGTTCGAGATCAGCCTGGGCAACAAGGTGAGATCCTGTCTCTACAAATAATAATAATAATAATAATAAAACAAATAGCCAGGCGAGGTGGCACACGCCTGTAGTCCCAACTACTAGGGAGGCTGAGGTGGGACACTGCGGCTCCTGCGATCGCTAACCAGGCGTGTTAGGTCTCTGTCGATCGCGTCGACGAAC
Human_STR_397126_AAT_p5	397126	AAT	6.66667	p5	ACTGGCCGCTTGACGGGAAGACTGCTTGAGGCCAGGAGTTCGAGATCAGCCTGGGCAACAAGGTGAGATCCTGTCTCTACAAATAATAATAATAATAATAATAATAATAATAATAATAAAACAAATAGCCAGGCGAGGTGGCACACGCCTGTAGTCCCAACTACTAGGGAGGCTGAGGTGGGACACTGCGGCTCCTGCGATCGCGGTCTCTGTCGATCGCGTCGACGAAC
Human_STR_397127_A_m5	397127	A	12	m5	ACTGGCCGCTTGACGGGGAGGTTGAGGGTACAGTGAGCTGTGATTGCACCACTGCACTCCAGACTAGGCTAGGAAGTGAAACCCTGTCTTAAAAAAACTCACGCTCAGCCATGGGCAAAAGCAAAGTAGTAGGTAGTGTATCATCTTTTGCCAAATAACAAAATTTACAACCTCACTGCGGCTCCTGCGATCGCTAACCAGGCGGGTCTCTGTCGATCGCGTCGACGAAC
Human_STR_397127_A_ref	397127	A	12	ref	ACTGGCCGCTTGACGGGGAGGTTGAGGGTACAGTGAGCTGTGATTGCACCACTGCACTCCAGACTAGGCTAGGAAGTGAAACCCTGTCTTAAAAAAAAAAAACTCACGCTCAGCCATGGGCAAAAGCAAAGTAGTAGGTAGTGTATCATCTTTTGCCAAATAACAAAATTTACAACCTCACTGCGGCTCCTGCGATCGCTAACCGGTCTCTGTCGATCGCGTCGACGAAC
Human_STR_397127_A_p5	397127	A	12	p5	ACTGGCCGCTTGACGGGGAGGTTGAGGGTACAGTGAGCTGTGATTGCACCACTGCACTCCAGACTAGGCTAGGAAGTGAAACCCTGTCTTAAAAAAAAAAAAAAAAACTCACGCTCAGCCATGGGCAAAAGCAAAGTAGTAGGTAGTGTATCATCTTTTGCCAAATAACAAAATTTACAACCTCACTGCGGCTCCTGCGATCGCGGTCTCTGTCGATCGCGTCGACGAAC
Human_STR_397153_A_m5	397153	A	13	m5	ACTGGCCGCTTGACGACTCCAGCACTTTGGGAGACTGAGGCAGGAGGATTGTTTGAGACCAGTTTGGGCAACAAAGCAAGACCCTGTCTCAAAAAAAATCAGGGCGTGGTGGTGGGGGCCTGTAATCTCAACTACTCGGGAGGCTGAGGCAAGAGCATCACTTGAGCCTGAGACACTGCGGCTCCTGCGATCGCTAACCAGGCGGGTCTCTGTCGATCGCGTCGACGAAC
Human_STR_397153_A_ref	397153	A	13	ref	ACTGGCCGCTTGACGACTCCAGCACTTTGGGAGACTGAGGCAGGAGGATTGTTTGAGACCAGTTTGGGCAACAAAGCAAGACCCTGTCTCAAAAAAAAAAAAATCAGGGCGTGGTGGTGGGGGCCTGTAATCTCAACTACTCGGGAGGCTGAGGCAAGAGCATCACTTGAGCCTGAGACACTGCGGCTCCTGCGATCGCTAACCGGTCTCTGTCGATCGCGTCGACGAAC
Human_STR_397153_A_p5	397153	A	13	p5	ACTGGCCGCTTGACGACTCCAGCACTTTGGGAGACTGAGGCAGGAGGATTGTTTGAGACCAGTTTGGGCAACAAAGCAAGACCCTGTCTCAAAAAAAAAAAAAAAAAATCAGGGCGTGGTGGTGGGGGCCTGTAATCTCAACTACTCGGGAGGCTGAGGCAAGAGCATCACTTGAGCCTGAGACACTGCGGCTCCTGCGATCGCGGTCTCTGTCGATCGCGTCGACGAAC
Human_STR_397155_CGGGGT_m5	397155	CGGGGT	3	m5	ACTGGCCGCTTGACGGGCTGGATTCCTCGCGGGGCTCTGCCTTGGGCACAGTGGCATCTGCAGGATGATGGTCTTCTATAGAATCTCTGTCACTAGGTTTTCTAAGTACAGTCGTCCCTCGGTATCCCCGGGGCTCACTGCGGCTCCTGCGATCGCTAACCAGGCGTGTTAGCTGCTGTGCTGTCCTACGAGTAAACAGTAGAGGGTCTCTGTCGATCGCGTCGACGAAC
Human_STR_397155_CGGGGT_ref	397155	CGGGGT	3	ref	ACTGGCCGCTTGACGGGCTGGATTCCTCGCGGGGCTCTGCCTTGGGCACAGTGGCATCTGCAGGATGATGGTCTTCGGGGTCGGGGTCGGGGTCTATAGAATCTCTGTCACTAGGTTTTCTAAGTACAGTCGTCCCTCGGTATCCCCGGGGCTCACTGCGGCTCCTGCGATCGCTAACCAGGCGTGTTAGCTGCTGTGCTGTCCGGTCTCTGTCGATCGCGTCGACGAAC
Human_STR_397155_CGGGGT_p5	397155	CGGGGT	3	p5	ACTGGCCGCTTGACGGGCTGGATTCCTCGCGGGGCTCTGCCTTGGGCACAGTGGCATCTGCAGGATGATGGTCTTCGGGGTCGGGGTCGGGGTCGGGGTCGGGGTCGGGGTCGGGGTCGGGGTCTATAGAATCTCTGTCACTAGGTTTTCTAAGTACAGTCGTCCCTCGGTATCCCCGGGGCTCACTGCGGCTCCTGCGATCGCGGTCTCTGTCGATCGCGTCGACGAAC
Human_STR_397156_ATTT_m5	397156	ATTT	3.75	m5	ACTGGCCGCTTGACGTGTAAGTGATCTGTAAATAGTTGTTATACTGTATTTTAAAATTTTTTGTAGTTTTTATTGGTATGTTTTTCCATCGCAAATATTTTTGATCCGTGGTAGGTTGATTGCGGAATCGGGTGATGAGGCGGGCCGCACTGCGGCTCCTGCGATCGCTAACCAGGCGTGTTAGCTGCTGTGCTGTCCTACGAGGGTCTCTGTCGATCGCGTCGACGAAC
Human_STR_397156_ATTT_ref	397156	ATTT	3.75	ref	ACTGGCCGCTTGACGTGTAAGTGATCTGTAAATAGTTGTTATACTGTATTTTAAAATTTTTTGTAGTTTTTATTGGTATGTATTTATTTATTTATTTTTTTCCATCGCAAATATTTTTGATCCGTGGTAGGTTGATTGCGGAATCGGGTGATGAGGCGGGCCGCACTGCGGCTCCTGCGATCGCTAACCAGGCGTGTTAGCTGCGGTCTCTGTCGATCGCGTCGACGAAC
Human_STR_397156_ATTT_p5	397156	ATTT	3.75	p5	ACTGGCCGCTTGACGTGTAAGTGATCTGTAAATAGTTGTTATACTGTATTTTAAAATTTTTTGTAGTTTTTATTGGTATGTATTTATTTATTTATTTATTTATTTATTTATTTATTTTTTTCCATCGCAAATATTTTTGATCCGTGGTAGGTTGATTGCGGAATCGGGTGATGAGGCGGGCCGCACTGCGGCTCCTGCGATCGCGGTCTCTGTCGATCGCGTCGACGAAC
Human_STR_397157_T_m5	397157	T	16	m5	ACTGGCCGCTTGACGTTAAATTCTTTTTTCATTAGCAAAACGTGATACTGCTTTTGAAATTTTTATCTTTTTCTTTGTTATGTAGTCATTTTTTTTTTTGAGTATCTATTCTGGCTCAGAATCTGGTGATACCTTACACCAATTTCCTAAATGGGGATCTATGAGTCTAGGGGCACTGCGGCTCCTGCGATCGCTAACCAGGCGGGTCTCTGTCGATCGCGTCGACGAAC
Human_STR_397157_T_ref	397157	T	16	ref	ACTGGCCGCTTGACGTTAAATTCTTTTTTCATTAGCAAAACGTGATACTGCTTTTGAAATTTTTATCTTTTTCTTTGTTATGTAGTCATTTTTTTTTTTTTTTTGAGTATCTATTCTGGCTCAGAATCTGGTGATACCTTACACCAATTTCCTAAATGGGGATCTATGAGTCTAGGGGCACTGCGGCTCCTGCGATCGCTAACCGGTCTCTGTCGATCGCGTCGACGAAC
Human_STR_397157_T_p5	397157	T	16	p5	ACTGGCCGCTTGACGTTAAATTCTTTTTTCATTAGCAAAACGTGATACTGCTTTTGAAATTTTTATCTTTTTCTTTGTTATGTAGTCATTTTTTTTTTTTTTTTTTTTTGAGTATCTATTCTGGCTCAGAATCTGGTGATACCTTACACCAATTTCCTAAATGGGGATCTATGAGTCTAGGGGCACTGCGGCTCCTGCGATCGCGGTCTCTGTCGATCGCGTCGACGAAC
Human_STR_397265_A_m5	397265	A	12	m5	ACTGGCCGCTTGACGGCTATATCGTGGTTCACAGATTAACTAAACCTGAATAGCACTTGCCATCCTATGTTGTTTTATAGGGCTTTCCTTAAAAAAAGCAATTGCAAGGTGGATATCATGTGTTTTCTTATGTGAAAGACTAAACCATATGAAGGTATAGGGTTTGTATGACTCACTGCGGCTCCTGCGATCGCTAACCAGGCGGGTCTCTGTCGATCGCGTCGACGAAC
Human_STR_397265_A_ref	397265	A	12	ref	ACTGGCCGCTTGACGGCTATATCGTGGTTCACAGATTAACTAAACCTGAATAGCACTTGCCATCCTATGTTGTTTTATAGGGCTTTCCTTAAAAAAAAAAAAGCAATTGCAAGGTGGATATCATGTGTTTTCTTATGTGAAAGACTAAACCATATGAAGGTATAGGGTTTGTATGACTCACTGCGGCTCCTGCGATCGCTAACCGGTCTCTGTCGATCGCGTCGACGAAC
Human_STR_397265_A_p3	397265	A	12	p3	ACTGGCCGCTTGACGGCTATATCGTGGTTCACAGATTAACTAAACCTGAATAGCACTTGCCATCCTATGTTGTTTTATAGGGCTTTCCTTAAAAAAAAAAAAAAAGCAATTGCAAGGTGGATATCATGTGTTTTCTTATGTGAAAGACTAAACCATATGAAGGTATAGGGTTTGTATGACTCACTGCGGCTCCTGCGATCGCTAGGTCTCTGTCGATCGCGTCGACGAAC
Human_STR_397265_A_p5	397265	A	12	p5	ACTGGCCGCTTGACGGCTATATCGTGGTTCACAGATTAACTAAACCTGAATAGCACTTGCCATCCTATGTTGTTTTATAGGGCTTTCCTTAAAAAAAAAAAAAAAAAGCAATTGCAAGGTGGATATCATGTGTTTTCTTATGTGAAAGACTAAACCATATGAAGGTATAGGGTTTGTATGACTCACTGCGGCTCCTGCGATCGCGGTCTCTGTCGATCGCGTCGACGAAC
Human_STR_397266_T_m5	397266	T	13	m5	ACTGGCCGCTTGACGAGAGGGATGAACCTCAGAGAATTAGGTCAAAGTGACAGGATCTCTTTGTGCTTGGAGTCATAAATTGAAATTCGATTTTTTTTGGCAGGGGGATTCCAAGAGAGATTTTTGTAAATGTCAAATAGTCGACCTCATGCTGGGCAGAACGCTGTATTTCACACTGCGGCTCCTGCGATCGCTAACCAGGCGGGTCTCTGTCGATCGCGTCGACGAAC
Human_STR_397266_T_ref	397266	T	13	ref	ACTGGCCGCTTGACGAGAGGGATGAACCTCAGAGAATTAGGTCAAAGTGACAGGATCTCTTTGTGCTTGGAGTCATAAATTGAAATTCGATTTTTTTTTTTTTGGCAGGGGGATTCCAAGAGAGATTTTTGTAAATGTCAAATAGTCGACCTCATGCTGGGCAGAACGCTGTATTTCACACTGCGGCTCCTGCGATCGCTAACCGGTCTCTGTCGATCGCGTCGACGAAC
Human_STR_397266_T_p3	397266	T	13	p3	ACTGGCCGCTTGACGAGAGGGATGAACCTCAGAGAATTAGGTCAAAGTGACAGGATCTCTTTGTGCTTGGAGTCATAAATTGAAATTCGATTTTTTTTTTTTTTTTGGCAGGGGGATTCCAAGAGAGATTTTTGTAAATGTCAAATAGTCGACCTCATGCTGGGCAGAACGCTGTATTTCACACTGCGGCTCCTGCGATCGCTAGGTCTCTGTCGATCGCGTCGACGAAC
Human_STR_397266_T_p5	397266	T	13	p5	ACTGGCCGCTTGACGAGAGGGATGAACCTCAGAGAATTAGGTCAAAGTGACAGGATCTCTTTGTGCTTGGAGTCATAAATTGAAATTCGATTTTTTTTTTTTTTTTTTGGCAGGGGGATTCCAAGAGAGATTTTTGTAAATGTCAAATAGTCGACCTCATGCTGGGCAGAACGCTGTATTTCACACTGCGGCTCCTGCGATCGCGGTCTCTGTCGATCGCGTCGACGAAC
Human_STR_398434_T_m5	398434	T	18	m5	ACTGGCCGCTTGACGCCAAGTGCTAGGATTACAGGTGTCAGCCACAACACCCAGCCCATTAATGTTTAATCCCCTAGAAGGTGATCCTTTTTTTTTTTTTCAAAGAGACAAATTGCAGCTCCTTCTCTGGGCTTTTCTACACTATAGCAGATAACTTAAAATCTGACATGCCACACTGCGGCTCCTGCGATCGCTAACCAGGCGGGTCTCTGTCGATCGCGTCGACGAAC
Human_STR_398434_T_ref	398434	T	18	ref	ACTGGCCGCTTGACGCCAAGTGCTAGGATTACAGGTGTCAGCCACAACACCCAGCCCATTAATGTTTAATCCCCTAGAAGGTGATCCTTTTTTTTTTTTTTTTTTCAAAGAGACAAATTGCAGCTCCTTCTCTGGGCTTTTCTACACTATAGCAGATAACTTAAAATCTGACATGCCACACTGCGGCTCCTGCGATCGCTAACCGGTCTCTGTCGATCGCGTCGACGAAC
Human_STR_398434_T_p3	398434	T	18	p3	ACTGGCCGCTTGACGCCAAGTGCTAGGATTACAGGTGTCAGCCACAACACCCAGCCCATTAATGTTTAATCCCCTAGAAGGTGATCCTTTTTTTTTTTTTTTTTTTTTCAAAGAGACAAATTGCAGCTCCTTCTCTGGGCTTTTCTACACTATAGCAGATAACTTAAAATCTGACATGCCACACTGCGGCTCCTGCGATCGCTAGGTCTCTGTCGATCGCGTCGACGAAC
Human_STR_398434_T_p5	398434	T	18	p5	ACTGGCCGCTTGACGCCAAGTGCTAGGATTACAGGTGTCAGCCACAACACCCAGCCCATTAATGTTTAATCCCCTAGAAGGTGATCCTTTTTTTTTTTTTTTTTTTTTTTCAAAGAGACAAATTGCAGCTCCTTCTCTGGGCTTTTCTACACTATAGCAGATAACTTAAAATCTGACATGCCACACTGCGGCTCCTGCGATCGCGGTCTCTGTCGATCGCGTCGACGAAC
Human_STR_398997_T_m5	398997	T	11	m5	ACTGGCCGCTTGACGAGGCTTTGGGATGGTGATTACACAGGTGAATTCAAAGGTCAAAAAACTCATCGCACTGTACACTTAAGGTCTATGCTTTTTTAACATCTCAAGGAAGGGGTGAGGGTGTAGGCTCAAGGGGAAAAAAGCAATCCCAACACCTTAACAACAGGAATACACACTGCGGCTCCTGCGATCGCTAACCAGGCGGGTCTCTGTCGATCGCGTCGACGAAC
Human_STR_398997_T_ref	398997	T	11	ref	ACTGGCCGCTTGACGAGGCTTTGGGATGGTGATTACACAGGTGAATTCAAAGGTCAAAAAACTCATCGCACTGTACACTTAAGGTCTATGCTTTTTTTTTTTAACATCTCAAGGAAGGGGTGAGGGTGTAGGCTCAAGGGGAAAAAAGCAATCCCAACACCTTAACAACAGGAATACACACTGCGGCTCCTGCGATCGCTAACCGGTCTCTGTCGATCGCGTCGACGAAC
Human_STR_398997_T_p5	398997	T	11	p5	ACTGGCCGCTTGACGAGGCTTTGGGATGGTGATTACACAGGTGAATTCAAAGGTCAAAAAACTCATCGCACTGTACACTTAAGGTCTATGCTTTTTTTTTTTTTTTTAACATCTCAAGGAAGGGGTGAGGGTGTAGGCTCAAGGGGAAAAAAGCAATCCCAACACCTTAACAACAGGAATACACACTGCGGCTCCTGCGATCGCGGTCTCTGTCGATCGCGTCGACGAAC
Human_STR_398998_T_m5	398998	T	13	m5	ACTGGCCGCTTGACGCGTTTTTTTCCGCCAGTCTTGGCGGAAGCCTGAGACGCAATAGATGGAGACTCTCCTTTTCGCCTTGGCGTACTCTTTTTTTTCCTCCCTGGTAAGATGCCAACGCCTGTTGAATGAATTAAGCACGTTTTAGTGGGATTTAAGTCCGGCCTCGCAGACACTGCGGCTCCTGCGATCGCTAACCAGGCGGGTCTCTGTCGATCGCGTCGACGAAC
Human_STR_398998_T_ref	398998	T	13	ref	ACTGGCCGCTTGACGCGTTTTTTTCCGCCAGTCTTGGCGGAAGCCTGAGACGCAATAGATGGAGACTCTCCTTTTCGCCTTGGCGTACTCTTTTTTTTTTTTTCCTCCCTGGTAAGATGCCAACGCCTGTTGAATGAATTAAGCACGTTTTAGTGGGATTTAAGTCCGGCCTCGCAGACACTGCGGCTCCTGCGATCGCTAACCGGTCTCTGTCGATCGCGTCGACGAAC
Human_STR_398998_T_p3	398998	T	13	p3	ACTGGCCGCTTGACGCGTTTTTTTCCGCCAGTCTTGGCGGAAGCCTGAGACGCAATAGATGGAGACTCTCCTTTTCGCCTTGGCGTACTCTTTTTTTTTTTTTTTTCCTCCCTGGTAAGATGCCAACGCCTGTTGAATGAATTAAGCACGTTTTAGTGGGATTTAAGTCCGGCCTCGCAGACACTGCGGCTCCTGCGATCGCTAGGTCTCTGTCGATCGCGTCGACGAAC
Human_STR_398998_T_p5	398998	T	13	p5	ACTGGCCGCTTGACGCGTTTTTTTCCGCCAGTCTTGGCGGAAGCCTGAGACGCAATAGATGGAGACTCTCCTTTTCGCCTTGGCGTACTCTTTTTTTTTTTTTTTTTTCCTCCCTGGTAAGATGCCAACGCCTGTTGAATGAATTAAGCACGTTTTAGTGGGATTTAAGTCCGGCCTCGCAGACACTGCGGCTCCTGCGATCGCGGTCTCTGTCGATCGCGTCGACGAAC
Human_STR_399682_CCG_m5	399682	CCG	6.33333	m5	ACTGGCCGCTTGACGACACGGGCTTGGCAGAGTTTCCTAGAAAAAGAGCCTTGCCCCGGTCGTCTTTGCCTCGGTTGCCCTTCCGTCTCCCGGGGAGGGGGGCAGGGTGGGGGACGAGGAGGCGGAGAGGAGTCTGTGTGCCTGGGCGGCGGGCACTGCGGCTCCTGCGATCGCTAACCAGGCGTGTTAGCTGCTGTGCTGTCCGGTCTCTGTCGATCGCGTCGACGAAC
Human_STR_399682_CCG_ref	399682	CCG	6.33333	ref	ACTGGCCGCTTGACGACACGGGCTTGGCAGAGTTTCCTAGAAAAAGAGCCTTGCCCCGGTCGTCTTTGCCTCGGTTGCCCTTCCGCCGCCGCCGCCGCCGTCTCCCGGGGAGGGGGGCAGGGTGGGGGACGAGGAGGCGGAGAGGAGTCTGTGTGCCTGGGCGGCGGGCACTGCGGCTCCTGCGATCGCTAACCAGGCGTGTTAGGTCTCTGTCGATCGCGTCGACGAAC
Human_STR_399682_CCG_p5	399682	CCG	6.33333	p5	ACTGGCCGCTTGACGACACGGGCTTGGCAGAGTTTCCTAGAAAAAGAGCCTTGCCCCGGTCGTCTTTGCCTCGGTTGCCCTTCCGCCGCCGCCGCCGCCGCCGCCGCCGCCGCCGTCTCCCGGGGAGGGGGGCAGGGTGGGGGACGAGGAGGCGGAGAGGAGTCTGTGTGCCTGGGCGGCGGGCACTGCGGCTCCTGCGATCGCGGTCTCTGTCGATCGCGTCGACGAAC
Human_STR_399685_AG_m5	399685	AG	11	m5	ACTGGCCGCTTGACGAAGGAAGGTCTGACTTGCTTCCTAATCATCAGCCGACCCCATCCTCTGTAGAGTGGGAAACAATAATGAGAGAGAGAGAGCGGAGGAGGCTGGTGCTGGTGGCCGGCGGCGAGGCTGGGTGCAGGGGGCGATGGTGGAGGTGACAGGGCACTGCGGCTCCTGCGATCGCTAACCAGGCGTGTTAGCTGCGGTCTCTGTCGATCGCGTCGACGAAC
Human_STR_399685_AG_ref	399685	AG	11	ref	ACTGGCCGCTTGACGAAGGAAGGTCTGACTTGCTTCCTAATCATCAGCCGACCCCATCCTCTGTAGAGTGGGAAACAATAATGAGAGAGAGAGAGAGAGAGAGAGCGGAGGAGGCTGGTGCTGGTGGCCGGCGGCGAGGCTGGGTGCAGGGGGCGATGGTGGAGGTGACAGGGCACTGCGGCTCCTGCGATCGCTAACCAGGCGGGTCTCTGTCGATCGCGTCGACGAAC
Human_STR_399685_AG_p3	399685	AG	11	p3	ACTGGCCGCTTGACGAAGGAAGGTCTGACTTGCTTCCTAATCATCAGCCGACCCCATCCTCTGTAGAGTGGGAAACAATAATGAGAGAGAGAGAGAGAGAGAGAGAGAGAGCGGAGGAGGCTGGTGCTGGTGGCCGGCGGCGAGGCTGGGTGCAGGGGGCGATGGTGGAGGTGACAGGGCACTGCGGCTCCTGCGATCGCTAACGGTCTCTGTCGATCGCGTCGACGAAC
Human_STR_399685_AG_p5	399685	AG	11	p5	ACTGGCCGCTTGACGAAGGAAGGTCTGACTTGCTTCCTAATCATCAGCCGACCCCATCCTCTGTAGAGTGGGAAACAATAATGAGAGAGAGAGAGAGAGAGAGAGAGAGAGAGAGCGGAGGAGGCTGGTGCTGGTGGCCGGCGGCGAGGCTGGGTGCAGGGGGCGATGGTGGAGGTGACAGGGCACTGCGGCTCCTGCGATCGCGGTCTCTGTCGATCGCGTCGACGAAC
Human_STR_399686_CCG_m5	399686	CCG	10.6667	m5	ACTGGCCGCTTGACGTGGGCTGCCTCCGGCGGGGCGCTCCCTCCCCCCCACCCCCCACCCCGCGCTCTAAGTGCTCCGCCGCCGCCGCCGCCGAGGGCCGCCCGCGGGCGCCGCCGCCGGGGCTCCGACTGCTGACGCCGCCTCCCGCGGAGCCACTGCGGCTCCTGCGATCGCTAACCAGGCGTGTTAGCTGCTGTGCTGTCCGGTCTCTGTCGATCGCGTCGACGAAC
Human_STR_399686_CCG_ref	399686	CCG	10.6667	ref	ACTGGCCGCTTGACGTGGGCTGCCTCCGGCGGGGCGCTCCCTCCCCCCCACCCCCCACCCCGCGCTCTAAGTGCTCCGCCGCCGCCGCCGCCGCCGCCGCCGCCGCCGAGGGCCGCCCGCGGGCGCCGCCGCCGGGGCTCCGACTGCTGACGCCGCCTCCCGCGGAGCCACTGCGGCTCCTGCGATCGCTAACCAGGCGTGTTAGGTCTCTGTCGATCGCGTCGACGAAC
Human_STR_399686_CCG_p5	399686	CCG	10.6667	p5	ACTGGCCGCTTGACGTGGGCTGCCTCCGGCGGGGCGCTCCCTCCCCCCCACCCCCCACCCCGCGCTCTAAGTGCTCCGCCGCCGCCGCCGCCGCCGCCGCCGCCGCCGCCGCCGCCGCCGCCGAGGGCCGCCCGCGGGCGCCGCCGCCGGGGCTCCGACTGCTGACGCCGCCTCCCGCGGAGCCACTGCGGCTCCTGCGATCGCGGTCTCTGTCGATCGCGTCGACGAAC
Human_STR_399826_A_m5	399826	A	13	m5	ACTGGCCGCTTGACGGGAGGTTGCAGTGAGCCGAGATCACGCCATTGCACTCCAGCCTGGGCGACAAGAGCGAGGCTCCATCTCAAAAGGAAAAAAAACCCACAGATTTATGAAATATCCTCTGTATATATAAAATAGGGGACATAGAATAAGGAAAGCCCAAGGGAGGGGAGCACTGCGGCTCCTGCGATCGCTAACCAGGCGGGTCTCTGTCGATCGCGTCGACGAAC
Human_STR_399826_A_ref	399826	A	13	ref	ACTGGCCGCTTGACGGGAGGTTGCAGTGAGCCGAGATCACGCCATTGCACTCCAGCCTGGGCGACAAGAGCGAGGCTCCATCTCAAAAGGAAAAAAAAAAAAACCCACAGATTTATGAAATATCCTCTGTATATATAAAATAGGGGACATAGAATAAGGAAAGCCCAAGGGAGGGGAGCACTGCGGCTCCTGCGATCGCTAACCGGTCTCTGTCGATCGCGTCGACGAAC
Human_STR_399826_A_p5	399826	A	13	p5	ACTGGCCGCTTGACGGGAGGTTGCAGTGAGCCGAGATCACGCCATTGCACTCCAGCCTGGGCGACAAGAGCGAGGCTCCATCTCAAAAGGAAAAAAAAAAAAAAAAAACCCACAGATTTATGAAATATCCTCTGTATATATAAAATAGGGGACATAGAATAAGGAAAGCCCAAGGGAGGGGAGCACTGCGGCTCCTGCGATCGCGGTCTCTGTCGATCGCGTCGACGAAC
Human_STR_399852_AC_m5	399852	AC	18.5	m5	ACTGGCCGCTTGACGTGTAATGAAAGGCCCTGTATGTTGTACTTTAATTTTGTTTATTTGTTAAAAAGGTTATTTTACACACACACACACACACACACACACGATTTTAAAGCTTCTCTTTAAGGTACGCTTTTCCAGGGGATCCATGCATTTATCGTCTTCTCACTGCGGCTCCTGCGATCGCTAACCAGGCGTGTTAGCTGCGGTCTCTGTCGATCGCGTCGACGAAC
Human_STR_399852_AC_ref	399852	AC	18.5	ref	ACTGGCCGCTTGACGTGTAATGAAAGGCCCTGTATGTTGTACTTTAATTTTGTTTATTTGTTAAAAAGGTTATTTTACACACACACACACACACACACACACACACACACACGATTTTAAAGCTTCTCTTTAAGGTACGCTTTTCCAGGGGATCCATGCATTTATCGTCTTCTCACTGCGGCTCCTGCGATCGCTAACCAGGCGGGTCTCTGTCGATCGCGTCGACGAAC
Human_STR_399852_AC_p5	399852	AC	18.5	p5	ACTGGCCGCTTGACGTGTAATGAAAGGCCCTGTATGTTGTACTTTAATTTTGTTTATTTGTTAAAAAGGTTATTTTACACACACACACACACACACACACACACACACACACACACACACACGATTTTAAAGCTTCTCTTTAAGGTACGCTTTTCCAGGGGATCCATGCATTTATCGTCTTCTCACTGCGGCTCCTGCGATCGCGGTCTCTGTCGATCGCGTCGACGAAC
Human_STR_400021_T_m5	400021	T	22	m5	ACTGGCCGCTTGACGCTTTGAGTGGTTTTACAGAAAAAAAGGAGTGCACGTGTCAGAGTTCAATGCAAATTCAGAAATTAAGTCCTTTTTTTTTTTTTTTTTACCTTGAGCAGGCTAAGGCTTCCCTTTTAATTAAAGAGCTGCACTCCAGCTCTCCAGTCATAAAAGGACAGCACTGCGGCTCCTGCGATCGCTAACCAGGCGGGTCTCTGTCGATCGCGTCGACGAAC
Human_STR_400021_T_ref	400021	T	22	ref	ACTGGCCGCTTGACGCTTTGAGTGGTTTTACAGAAAAAAAGGAGTGCACGTGTCAGAGTTCAATGCAAATTCAGAAATTAAGTCCTTTTTTTTTTTTTTTTTTTTTTACCTTGAGCAGGCTAAGGCTTCCCTTTTAATTAAAGAGCTGCACTCCAGCTCTCCAGTCATAAAAGGACAGCACTGCGGCTCCTGCGATCGCTAACCGGTCTCTGTCGATCGCGTCGACGAAC
Human_STR_400021_T_p5	400021	T	22	p5	ACTGGCCGCTTGACGCTTTGAGTGGTTTTACAGAAAAAAAGGAGTGCACGTGTCAGAGTTCAATGCAAATTCAGAAATTAAGTCCTTTTTTTTTTTTTTTTTTTTTTTTTTTACCTTGAGCAGGCTAAGGCTTCCCTTTTAATTAAAGAGCTGCACTCCAGCTCTCCAGTCATAAAAGGACAGCACTGCGGCTCCTGCGATCGCGGTCTCTGTCGATCGCGTCGACGAAC
Human_STR_400595_CCG_m5	400595	CCG	12.3333	m5	ACTGGCCGCTTGACGGGCGCGCGCACCGGCCCGGGGCTCAGGGGGCTCCCAGCCACCGACACCGGCCTGGCGCCCGCCGCCGCCGCCGCCGCCGCTCGCTGGCGGTGCGCACCCGGCACGAGCTGCACTTGGCCGCCGGCGGGGTGGCGGCCACACTGCGGCTCCTGCGATCGCTAACCAGGCGTGTTAGCTGCTGTGCTGTCCGGTCTCTGTCGATCGCGTCGACGAAC
Human_STR_400595_CCG_ref	400595	CCG	12.3333	ref	ACTGGCCGCTTGACGGGCGCGCGCACCGGCCCGGGGCTCAGGGGGCTCCCAGCCACCGACACCGGCCTGGCGCCCGCCGCCGCCGCCGCCGCCGCCGCCGCCGCCGCCGCTCGCTGGCGGTGCGCACCCGGCACGAGCTGCACTTGGCCGCCGGCGGGGTGGCGGCCACACTGCGGCTCCTGCGATCGCTAACCAGGCGTGTTAGGTCTCTGTCGATCGCGTCGACGAAC
Human_STR_400595_CCG_p5	400595	CCG	12.3333	p5	ACTGGCCGCTTGACGGGCGCGCGCACCGGCCCGGGGCTCAGGGGGCTCCCAGCCACCGACACCGGCCTGGCGCCCGCCGCCGCCGCCGCCGCCGCCGCCGCCGCCGCCGCCGCCGCCGCCGCCGCTCGCTGGCGGTGCGCACCCGGCACGAGCTGCACTTGGCCGCCGGCGGGGTGGCGGCCACACTGCGGCTCCTGCGATCGCGGTCTCTGTCGATCGCGTCGACGAAC
Human_STR_400596_GTT_m5	400596	GTT	8.33333	m5	ACTGGCCGCTTGACGGCACGAAGAAGCGCTTGTGGCCATGCTTCTGCTTGCGCAGGTAGCCGCACTTGCGCACGCTGTGGTTGTTGTTAGGTTGGGGCCGTCTCCGCTCGCCGGCCCGGGCGGCCCGTGCCGCGGCGGGCTCGCCATCGCGGGCACTGCGGCTCCTGCGATCGCTAACCAGGCGTGTTAGCTGCTGTGCTGTCCGGTCTCTGTCGATCGCGTCGACGAAC
Human_STR_400596_GTT_ref	400596	GTT	8.33333	ref	ACTGGCCGCTTGACGGCACGAAGAAGCGCTTGTGGCCATGCTTCTGCTTGCGCAGGTAGCCGCACTTGCGCACGCTGTGGTTGTTGTTGTTGTTGTTGTTGTTAGGTTGGGGCCGTCTCCGCTCGCCGGCCCGGGCGGCCCGTGCCGCGGCGGGCTCGCCATCGCGGGCACTGCGGCTCCTGCGATCGCTAACCAGGCGTGTTAGGTCTCTGTCGATCGCGTCGACGAAC
Human_STR_400596_GTT_p5	400596	GTT	8.33333	p5	ACTGGCCGCTTGACGGCACGAAGAAGCGCTTGTGGCCATGCTTCTGCTTGCGCAGGTAGCCGCACTTGCGCACGCTGTGGTTGTTGTTGTTGTTGTTGTTGTTGTTGTTGTTGTTGTTAGGTTGGGGCCGTCTCCGCTCGCCGGCCCGGGCGGCCCGTGCCGCGGCGGGCTCGCCATCGCGGGCACTGCGGCTCCTGCGATCGCGGTCTCTGTCGATCGCGTCGACGAAC
Human_STR_400597_CTG_m5	400597	CTG	11.6667	m5	ACTGGCCGCTTGACGGTCGCGCTCCGGGAAGCCGGGGTGCGCCCGGGCGCTCGGGGTCCGCGCCGCCGCCGGGCTGCTGCTGCTGCTGCTGCTGCAACGGCGACCCGGGCTCGTCGCGGTCCCCGCCGCACAGTGAGTAACACATCGCGCACCCACTGCGGCTCCTGCGATCGCTAACCAGGCGTGTTAGCTGCTGTGCTGTCCGGTCTCTGTCGATCGCGTCGACGAAC
Human_STR_400597_CTG_ref	400597	CTG	11.6667	ref	ACTGGCCGCTTGACGGTCGCGCTCCGGGAAGCCGGGGTGCGCCCGGGCGCTCGGGGTCCGCGCCGCCGCCGGGCTGCTGCTGCTGCTGCTGCTGCTGCTGCTGCTGCTGCAACGGCGACCCGGGCTCGTCGCGGTCCCCGCCGCACAGTGAGTAACACATCGCGCACCCACTGCGGCTCCTGCGATCGCTAACCAGGCGTGTTAGGTCTCTGTCGATCGCGTCGACGAAC
Human_STR_400597_CTG_p5	400597	CTG	11.6667	p5	ACTGGCCGCTTGACGGTCGCGCTCCGGGAAGCCGGGGTGCGCCCGGGCGCTCGGGGTCCGCGCCGCCGCCGGGCTGCTGCTGCTGCTGCTGCTGCTGCTGCTGCTGCTGCTGCTGCTGCTGCTGCAACGGCGACCCGGGCTCGTCGCGGTCCCCGCCGCACAGTGAGTAACACATCGCGCACCCACTGCGGCTCCTGCGATCGCGGTCTCTGTCGATCGCGTCGACGAAC
Human_STR_400598_T_m5	400598	T	15	m5	ACTGGCCGCTTGACGCTGAGTTCAGATCCCAGCAAGCTCCCGATCCTGCGCAACGAAGAAAACTCAACAAAACAGGCTTTGGCTGTTTATTTTTTTTTTAATTGTGCCTTCATGAAATAATTTACAGCAATAATTTATCTTATAATATTGGTTATTGTTTTTAAGTCCCGGATCACTGCGGCTCCTGCGATCGCTAACCAGGCGGGTCTCTGTCGATCGCGTCGACGAAC
Human_STR_400598_T_ref	400598	T	15	ref	ACTGGCCGCTTGACGCTGAGTTCAGATCCCAGCAAGCTCCCGATCCTGCGCAACGAAGAAAACTCAACAAAACAGGCTTTGGCTGTTTATTTTTTTTTTTTTTTAATTGTGCCTTCATGAAATAATTTACAGCAATAATTTATCTTATAATATTGGTTATTGTTTTTAAGTCCCGGATCACTGCGGCTCCTGCGATCGCTAACCGGTCTCTGTCGATCGCGTCGACGAAC
Human_STR_400598_T_p5	400598	T	15	p5	ACTGGCCGCTTGACGCTGAGTTCAGATCCCAGCAAGCTCCCGATCCTGCGCAACGAAGAAAACTCAACAAAACAGGCTTTGGCTGTTTATTTTTTTTTTTTTTTTTTTTAATTGTGCCTTCATGAAATAATTTACAGCAATAATTTATCTTATAATATTGGTTATTGTTTTTAAGTCCCGGATCACTGCGGCTCCTGCGATCGCGGTCTCTGTCGATCGCGTCGACGAAC
Human_STR_400817_GT_m5	400817	GT	8.5	m5	ACTGGCCGCTTGACGACTTGCGCGCCCGAGAGTGGTTGGGACGTTTGAGTGGCCTTGGAGAAGGCAGCTCGTCCGTGCGCTCCCGAGTGTGTGATGTTCGCCAGGCTGCCCACCAAGGTTCTGAGAAAGCTTGCTCTTCCCTCATCATGCTTTCCACCTTTCCCACTGCGGCTCCTGCGATCGCTAACCAGGCGTGTTAGCTGCGGTCTCTGTCGATCGCGTCGACGAAC
Human_STR_400817_GT_ref	400817	GT	8.5	ref	ACTGGCCGCTTGACGACTTGCGCGCCCGAGAGTGGTTGGGACGTTTGAGTGGCCTTGGAGAAGGCAGCTCGTCCGTGCGCTCCCGAGTGTGTGTGTGTGTGTGATGTTCGCCAGGCTGCCCACCAAGGTTCTGAGAAAGCTTGCTCTTCCCTCATCATGCTTTCCACCTTTCCCACTGCGGCTCCTGCGATCGCTAACCAGGCGGGTCTCTGTCGATCGCGTCGACGAAC
Human_STR_400817_GT_p5	400817	GT	8.5	p5	ACTGGCCGCTTGACGACTTGCGCGCCCGAGAGTGGTTGGGACGTTTGAGTGGCCTTGGAGAAGGCAGCTCGTCCGTGCGCTCCCGAGTGTGTGTGTGTGTGTGTGTGTGTGTGATGTTCGCCAGGCTGCCCACCAAGGTTCTGAGAAAGCTTGCTCTTCCCTCATCATGCTTTCCACCTTTCCCACTGCGGCTCCTGCGATCGCGGTCTCTGTCGATCGCGTCGACGAAC
Human_STR_400887_A_m5	400887	A	11	m5	ACTGGCCGCTTGACGTGCCTGGTCGTCTTATTTTTTAAAATTATTTGCACATATACAGAATGAAATAGGCCAGGAATAACAGCTATTCATGAAAAAACCTCAAAATTTGTCTTAATCAACCTGAGCTCAGTTTGAGCCAATGGTCTGAGCATTAAAATTAAAATTAAAATTAACACTGCGGCTCCTGCGATCGCTAACCAGGCGGGTCTCTGTCGATCGCGTCGACGAAC
Human_STR_400887_A_ref	400887	A	11	ref	ACTGGCCGCTTGACGTGCCTGGTCGTCTTATTTTTTAAAATTATTTGCACATATACAGAATGAAATAGGCCAGGAATAACAGCTATTCATGAAAAAAAAAAACCTCAAAATTTGTCTTAATCAACCTGAGCTCAGTTTGAGCCAATGGTCTGAGCATTAAAATTAAAATTAAAATTAACACTGCGGCTCCTGCGATCGCTAACCGGTCTCTGTCGATCGCGTCGACGAAC
Human_STR_400887_A_p5	400887	A	11	p5	ACTGGCCGCTTGACGTGCCTGGTCGTCTTATTTTTTAAAATTATTTGCACATATACAGAATGAAATAGGCCAGGAATAACAGCTATTCATGAAAAAAAAAAAAAAAACCTCAAAATTTGTCTTAATCAACCTGAGCTCAGTTTGAGCCAATGGTCTGAGCATTAAAATTAAAATTAAAATTAACACTGCGGCTCCTGCGATCGCGGTCTCTGTCGATCGCGTCGACGAAC
Human_STR_400888_AAAATT_m5	400888	AAAATT	4	m5	ACTGGCCGCTTGACGAAAACCTCAAAATTTGTCTTAATCAACCTGAGCTCAGTTTGAGCCAATGGTCTGAGCCATAGGGGCCGGGCGCGGTGGCTCACGCCTGTAATCCCAGCACTTTGGGAGGCTGAGCACTGCGGCTCCTGCGATCGCTAACCAGGCGTGTTAGCTGCTGTGCTGTCCTACGAGTAAACAGTAGAGTCCGTGGGTCTCTGTCGATCGCGTCGACGAAC
Human_STR_400888_AAAATT_ref	400888	AAAATT	4	ref	ACTGGCCGCTTGACGAAAACCTCAAAATTTGTCTTAATCAACCTGAGCTCAGTTTGAGCCAATGGTCTGAGCAAAATTAAAATTAAAATTAAAATTCATAGGGGCCGGGCGCGGTGGCTCACGCCTGTAATCCCAGCACTTTGGGAGGCTGAGCACTGCGGCTCCTGCGATCGCTAACCAGGCGTGTTAGCTGCTGTGCTGTCCGGTCTCTGTCGATCGCGTCGACGAAC
Human_STR_400888_AAAATT_p3	400888	AAAATT	4	p3	ACTGGCCGCTTGACGAAAACCTCAAAATTTGTCTTAATCAACCTGAGCTCAGTTTGAGCCAATGGTCTGAGCAAAATTAAAATTAAAATTAAAATTAAAATTAAAATTAAAATTCATAGGGGCCGGGCGCGGTGGCTCACGCCTGTAATCCCAGCACTTTGGGAGGCTGAGCACTGCGGCTCCTGCGATCGCTAACCAGGCGTGGGTCTCTGTCGATCGCGTCGACGAAC
Human_STR_400888_AAAATT_p5	400888	AAAATT	4	p5	ACTGGCCGCTTGACGAAAACCTCAAAATTTGTCTTAATCAACCTGAGCTCAGTTTGAGCCAATGGTCTGAGCAAAATTAAAATTAAAATTAAAATTAAAATTAAAATTAAAATTAAAATTAAAATTCATAGGGGCCGGGCGCGGTGGCTCACGCCTGTAATCCCAGCACTTTGGGAGGCTGAGCACTGCGGCTCCTGCGATCGCGGTCTCTGTCGATCGCGTCGACGAAC
Human_STR_400889_A_m5	400889	A	17	m5	ACTGGCCGCTTGACGGAGGTGGAGGTTGCAATGAGCCAAGATCGCGCCACTGCACTCCAGCCTGGGGGACAGAGCGAGACTCCGTCTCAAAAAAAAAAAATTAAACATGGGTAGTACTATTGGTGTCCAAGTCAAAGGAAATAGCAGTCCCCTGCCCCTGGGGACAGATCCGCCACTGCGGCTCCTGCGATCGCTAACCAGGCGGGTCTCTGTCGATCGCGTCGACGAAC
Human_STR_400889_A_ref	400889	A	17	ref	ACTGGCCGCTTGACGGAGGTGGAGGTTGCAATGAGCCAAGATCGCGCCACTGCACTCCAGCCTGGGGGACAGAGCGAGACTCCGTCTCAAAAAAAAAAAAAAAAATTAAACATGGGTAGTACTATTGGTGTCCAAGTCAAAGGAAATAGCAGTCCCCTGCCCCTGGGGACAGATCCGCCACTGCGGCTCCTGCGATCGCTAACCGGTCTCTGTCGATCGCGTCGACGAAC
Human_STR_400889_A_p5	400889	A	17	p5	ACTGGCCGCTTGACGGAGGTGGAGGTTGCAATGAGCCAAGATCGCGCCACTGCACTCCAGCCTGGGGGACAGAGCGAGACTCCGTCTCAAAAAAAAAAAAAAAAAAAAAATTAAACATGGGTAGTACTATTGGTGTCCAAGTCAAAGGAAATAGCAGTCCCCTGCCCCTGGGGACAGATCCGCCACTGCGGCTCCTGCGATCGCGGTCTCTGTCGATCGCGTCGACGAAC
Human_STR_400890_CT_m5	400890	CT	8.5	m5	ACTGGCCGCTTGACGTAGGCGCACCTGGAAACTGCCCTGCACTCCTGGGTCCCGAGGTTTCTGTGGGGCGGCTGTCAAGGGGGCTGCTCTCTAGGCTGCAGGTGCACTAGGCCGTCCACTCTCTCTCTCTCTCAGGCTGCAGGTGCACCAGGCCGTCCACTCACACTGCGGCTCCTGCGATCGCTAACCAGGCGTGTTAGCTGCGGTCTCTGTCGATCGCGTCGACGAAC
Human_STR_400890_CT_ref	400890	CT	8.5	ref	ACTGGCCGCTTGACGTAGGCGCACCTGGAAACTGCCCTGCACTCCTGGGTCCCGAGGTTTCTGTGGGGCGGCTGTCAAGGGGGCTGCTCTCTCTCTCTCTCTAGGCTGCAGGTGCACTAGGCCGTCCACTCTCTCTCTCTCTCAGGCTGCAGGTGCACCAGGCCGTCCACTCACACTGCGGCTCCTGCGATCGCTAACCAGGCGGGTCTCTGTCGATCGCGTCGACGAAC
Human_STR_400890_CT_p3	400890	CT	8.5	p3	ACTGGCCGCTTGACGTAGGCGCACCTGGAAACTGCCCTGCACTCCTGGGTCCCGAGGTTTCTGTGGGGCGGCTGTCAAGGGGGCTGCTCTCTCTCTCTCTCTCTCTCTAGGCTGCAGGTGCACTAGGCCGTCCACTCTCTCTCTCTCTCAGGCTGCAGGTGCACCAGGCCGTCCACTCACACTGCGGCTCCTGCGATCGCTAACGGTCTCTGTCGATCGCGTCGACGAAC
Human_STR_400890_CT_p5	400890	CT	8.5	p5	ACTGGCCGCTTGACGTAGGCGCACCTGGAAACTGCCCTGCACTCCTGGGTCCCGAGGTTTCTGTGGGGCGGCTGTCAAGGGGGCTGCTCTCTCTCTCTCTCTCTCTCTCTCTAGGCTGCAGGTGCACTAGGCCGTCCACTCTCTCTCTCTCTCAGGCTGCAGGTGCACCAGGCCGTCCACTCACACTGCGGCTCCTGCGATCGCGGTCTCTGTCGATCGCGTCGACGAAC
Human_STR_400891_CT_m5	400891	CT	7.5	m5	ACTGGCCGCTTGACGTTCTGTGGGGCGGCTGTCAAGGGGGCTGCTCTCTCTCTCTTTCTCAGGCTGCAGGTGCACTAGGCCGTCCACTCTCTAGGCTGCAGGTGCACCAGGCCGTCCACTCACTCTCTCTCTCGGGCTGCAGGTACACCAGGCCGTCCACTCTCACTGCGGCTCCTGCGATCGCTAACCAGGCGTGTTAGCTGCGGTCTCTGTCGATCGCGTCGACGAAC
Human_STR_400891_CT_ref	400891	CT	7.5	ref	ACTGGCCGCTTGACGTTCTGTGGGGCGGCTGTCAAGGGGGCTGCTCTCTCTCTCTTTCTCAGGCTGCAGGTGCACTAGGCCGTCCACTCTCTCTCTCTCTCTAGGCTGCAGGTGCACCAGGCCGTCCACTCACTCTCTCTCTCGGGCTGCAGGTACACCAGGCCGTCCACTCTCACTGCGGCTCCTGCGATCGCTAACCAGGCGGGTCTCTGTCGATCGCGTCGACGAAC
Human_STR_400891_CT_p3	400891	CT	7.5	p3	ACTGGCCGCTTGACGTTCTGTGGGGCGGCTGTCAAGGGGGCTGCTCTCTCTCTCTTTCTCAGGCTGCAGGTGCACTAGGCCGTCCACTCTCTCTCTCTCTCTCTCTCTAGGCTGCAGGTGCACCAGGCCGTCCACTCACTCTCTCTCTCGGGCTGCAGGTACACCAGGCCGTCCACTCTCACTGCGGCTCCTGCGATCGCTAACGGTCTCTGTCGATCGCGTCGACGAAC
Human_STR_400891_CT_p5	400891	CT	7.5	p5	ACTGGCCGCTTGACGTTCTGTGGGGCGGCTGTCAAGGGGGCTGCTCTCTCTCTCTTTCTCAGGCTGCAGGTGCACTAGGCCGTCCACTCTCTCTCTCTCTCTCTCTCTCTCTAGGCTGCAGGTGCACCAGGCCGTCCACTCACTCTCTCTCTCGGGCTGCAGGTACACCAGGCCGTCCACTCTCACTGCGGCTCCTGCGATCGCGGTCTCTGTCGATCGCGTCGACGAAC
Human_STR_400892_CT_m5	400892	CT	11.5	m5	ACTGGCCGCTTGACGAGGCTGCAGGTGCACCAGGCCGTCCACTCACTCTCTCTCTCGGGCTGCAGGTACACCAGGCCGTCCACTCTCTCTCTCTCTGGGCTGCAGGTGCACCAGGCCGTCCACTCTCTCTCTCTCTCTCAGGCTGTAGGTGCACCAGGCCGTCCACTGCGGCTCCTGCGATCGCTAACCAGGCGTGTTAGCTGCGGTCTCTGTCGATCGCGTCGACGAAC
Human_STR_400892_CT_ref	400892	CT	11.5	ref	ACTGGCCGCTTGACGAGGCTGCAGGTGCACCAGGCCGTCCACTCACTCTCTCTCTCGGGCTGCAGGTACACCAGGCCGTCCACTCTCTCTCTCTCTCTCTCTCTCTGGGCTGCAGGTGCACCAGGCCGTCCACTCTCTCTCTCTCTCTCAGGCTGTAGGTGCACCAGGCCGTCCACTGCGGCTCCTGCGATCGCTAACCAGGCGGGTCTCTGTCGATCGCGTCGACGAAC
Human_STR_400892_CT_p5	400892	CT	11.5	p5	ACTGGCCGCTTGACGAGGCTGCAGGTGCACCAGGCCGTCCACTCACTCTCTCTCTCGGGCTGCAGGTACACCAGGCCGTCCACTCTCTCTCTCTCTCTCTCTCTCTCTCTCTCTCTGGGCTGCAGGTGCACCAGGCCGTCCACTCTCTCTCTCTCTCTCAGGCTGTAGGTGCACCAGGCCGTCCACTGCGGCTCCTGCGATCGCGGTCTCTGTCGATCGCGTCGACGAAC
Human_STR_400893_CT_m5	400893	CT	8.5	m5	ACTGGCCGCTTGACGTGCAGGTACACCAGGCCGTCCACTCTCTCTCTCTCTCTCTCTCTCGGGCTGCAGGTGCACCAGGCCGTCCACTCTCTAGGCTGTAGGTGCACCAGGCCGTCCACTCTCTCTCTTTCTCGGGCTGCAGGTGCACCAGGCCGTCCACTCTCACTGCGGCTCCTGCGATCGCTAACCAGGCGTGTTAGCTGCGGTCTCTGTCGATCGCGTCGACGAAC
Human_STR_400893_CT_ref	400893	CT	8.5	ref	ACTGGCCGCTTGACGTGCAGGTACACCAGGCCGTCCACTCTCTCTCTCTCTCTCTCTCTCGGGCTGCAGGTGCACCAGGCCGTCCACTCTCTCTCTCTCTCTAGGCTGTAGGTGCACCAGGCCGTCCACTCTCTCTCTTTCTCGGGCTGCAGGTGCACCAGGCCGTCCACTCTCACTGCGGCTCCTGCGATCGCTAACCAGGCGGGTCTCTGTCGATCGCGTCGACGAAC
Human_STR_400893_CT_p5	400893	CT	8.5	p5	ACTGGCCGCTTGACGTGCAGGTACACCAGGCCGTCCACTCTCTCTCTCTCTCTCTCTCTCGGGCTGCAGGTGCACCAGGCCGTCCACTCTCTCTCTCTCTCTCTCTCTCTCTAGGCTGTAGGTGCACCAGGCCGTCCACTCTCTCTCTTTCTCGGGCTGCAGGTGCACCAGGCCGTCCACTCTCACTGCGGCTCCTGCGATCGCGGTCTCTGTCGATCGCGTCGACGAAC
Human_STR_400929_CCCCCG_m5	400929	CCCCCG	3.83333	m5	ACTGGCCGCTTGACGCTGGGTGCAGAGCACGGAGCCCACGTCGGGGGCCCGGACCGCGGCGGCCTCGCCTCGGGCCCTTTCACCGCCGCGGCCCCGCCCTATCCTCCTCCGCCCACCGCCCCCGTCCCGCACTGCGGCTCCTGCGATCGCTAACCAGGCGTGTTAGCTGCTGTGCTGTCCTACGAGTAAACAGTAGAGTCCGTGGGTCTCTGTCGATCGCGTCGACGAAC
Human_STR_400929_CCCCCG_ref	400929	CCCCCG	3.83333	ref	ACTGGCCGCTTGACGCTGGGTGCAGAGCACGGAGCCCACGTCGGGGGCCCGGACCGCGGCGGCCTCGCCTCGCCCCCGCCCCCGCCCCCGCCCCCGGGCCCTTTCACCGCCGCGGCCCCGCCCTATCCTCCTCCGCCCACCGCCCCCGTCCCGCACTGCGGCTCCTGCGATCGCTAACCAGGCGTGTTAGCTGCTGTGCTGTCCGGTCTCTGTCGATCGCGTCGACGAAC
Human_STR_400929_CCCCCG_p5	400929	CCCCCG	3.83333	p5	ACTGGCCGCTTGACGCTGGGTGCAGAGCACGGAGCCCACGTCGGGGGCCCGGACCGCGGCGGCCTCGCCTCGCCCCCGCCCCCGCCCCCGCCCCCGCCCCCGCCCCCGCCCCCGCCCCCGCCCCCGGGCCCTTTCACCGCCGCGGCCCCGCCCTATCCTCCTCCGCCCACCGCCCCCGTCCCGCACTGCGGCTCCTGCGATCGCGGTCTCTGTCGATCGCGTCGACGAAC
Human_STR_400930_T_m5	400930	T	25	m5	ACTGGCCGCTTGACGATTTATAGCTTGGAATGAAAATTTGACTATGGAAGTTGCAGTCGCTACTTGAGAAATATTTCCTCCTTCTTTTTTTTTTTTTTTTTTTTGACACGGAGTTTTGCTGTTGTTGCCCAAGCTGGAGAGCAGTGCGCGATCTCGGCTCACTGCAACCTCCGCACTGCGGCTCCTGCGATCGCTAACCAGGCGGGTCTCTGTCGATCGCGTCGACGAAC
Human_STR_400930_T_ref	400930	T	25	ref	ACTGGCCGCTTGACGATTTATAGCTTGGAATGAAAATTTGACTATGGAAGTTGCAGTCGCTACTTGAGAAATATTTCCTCCTTCTTTTTTTTTTTTTTTTTTTTTTTTTGACACGGAGTTTTGCTGTTGTTGCCCAAGCTGGAGAGCAGTGCGCGATCTCGGCTCACTGCAACCTCCGCACTGCGGCTCCTGCGATCGCTAACCGGTCTCTGTCGATCGCGTCGACGAAC
Human_STR_400930_T_p3	400930	T	25	p3	ACTGGCCGCTTGACGATTTATAGCTTGGAATGAAAATTTGACTATGGAAGTTGCAGTCGCTACTTGAGAAATATTTCCTCCTTCTTTTTTTTTTTTTTTTTTTTTTTTTTTTGACACGGAGTTTTGCTGTTGTTGCCCAAGCTGGAGAGCAGTGCGCGATCTCGGCTCACTGCAACCTCCGCACTGCGGCTCCTGCGATCGCTAGGTCTCTGTCGATCGCGTCGACGAAC
Human_STR_400930_T_p5	400930	T	25	p5	ACTGGCCGCTTGACGATTTATAGCTTGGAATGAAAATTTGACTATGGAAGTTGCAGTCGCTACTTGAGAAATATTTCCTCCTTCTTTTTTTTTTTTTTTTTTTTTTTTTTTTTTGACACGGAGTTTTGCTGTTGTTGCCCAAGCTGGAGAGCAGTGCGCGATCTCGGCTCACTGCAACCTCCGCACTGCGGCTCCTGCGATCGCGGTCTCTGTCGATCGCGTCGACGAAC
Human_STR_400931_GGTT_m5	400931	GGTT	5	m5	ACTGGCCGCTTGACGAGGTCCTCCTTCCGTTTTAAAGGATAAACCTTGAAATGCTTTTAAAATATGCAGCGTGTAGAATGGTTTTTTAGAGAAAATGAGAGGTAGAATGGACTCTAAGTTAAACCCTGGGGGACAGTGTCACTCACTGCGGCTCCTGCGATCGCTAACCAGGCGTGTTAGCTGCTGTGCTGTCCTACGAGTAAAGGTCTCTGTCGATCGCGTCGACGAAC
Human_STR_400931_GGTT_ref	400931	GGTT	5	ref	ACTGGCCGCTTGACGAGGTCCTCCTTCCGTTTTAAAGGATAAACCTTGAAATGCTTTTAAAATATGCAGCGTGTAGAATGGTTGGTTGGTTGGTTGGTTGGTTTTTTAGAGAAAATGAGAGGTAGAATGGACTCTAAGTTAAACCCTGGGGGACAGTGTCACTCACTGCGGCTCCTGCGATCGCTAACCAGGCGTGTTAGCTGCGGTCTCTGTCGATCGCGTCGACGAAC
Human_STR_400931_GGTT_p5	400931	GGTT	5	p5	ACTGGCCGCTTGACGAGGTCCTCCTTCCGTTTTAAAGGATAAACCTTGAAATGCTTTTAAAATATGCAGCGTGTAGAATGGTTGGTTGGTTGGTTGGTTGGTTGGTTGGTTGGTTGGTTGGTTTTTTAGAGAAAATGAGAGGTAGAATGGACTCTAAGTTAAACCCTGGGGGACAGTGTCACTCACTGCGGCTCCTGCGATCGCGGTCTCTGTCGATCGCGTCGACGAAC
Human_STR_400971_T_m5	400971	T	17	m5	ACTGGCCGCTTGACGCCAGCAGCAGCAATCCACTTGGGTCCCCTTCCATGCTGTGGAAGCTTTGTTCTTTTGCTCTTCATAATGAATCTTTTTTTTTTTTGAGGTGGAGTCTCGCTCTGTGGCCCAGGCTGGAGTGCAGTGGCCCGATCTCGGCTCACTGGAAGCTCTGCCTCCACTGCGGCTCCTGCGATCGCTAACCAGGCGGGTCTCTGTCGATCGCGTCGACGAAC
Human_STR_400971_T_ref	400971	T	17	ref	ACTGGCCGCTTGACGCCAGCAGCAGCAATCCACTTGGGTCCCCTTCCATGCTGTGGAAGCTTTGTTCTTTTGCTCTTCATAATGAATCTTTTTTTTTTTTTTTTTGAGGTGGAGTCTCGCTCTGTGGCCCAGGCTGGAGTGCAGTGGCCCGATCTCGGCTCACTGGAAGCTCTGCCTCCACTGCGGCTCCTGCGATCGCTAACCGGTCTCTGTCGATCGCGTCGACGAAC
Human_STR_400971_T_p3	400971	T	17	p3	ACTGGCCGCTTGACGCCAGCAGCAGCAATCCACTTGGGTCCCCTTCCATGCTGTGGAAGCTTTGTTCTTTTGCTCTTCATAATGAATCTTTTTTTTTTTTTTTTTTTTGAGGTGGAGTCTCGCTCTGTGGCCCAGGCTGGAGTGCAGTGGCCCGATCTCGGCTCACTGGAAGCTCTGCCTCCACTGCGGCTCCTGCGATCGCTAGGTCTCTGTCGATCGCGTCGACGAAC
Human_STR_400971_T_p5	400971	T	17	p5	ACTGGCCGCTTGACGCCAGCAGCAGCAATCCACTTGGGTCCCCTTCCATGCTGTGGAAGCTTTGTTCTTTTGCTCTTCATAATGAATCTTTTTTTTTTTTTTTTTTTTTTGAGGTGGAGTCTCGCTCTGTGGCCCAGGCTGGAGTGCAGTGGCCCGATCTCGGCTCACTGGAAGCTCTGCCTCCACTGCGGCTCCTGCGATCGCGGTCTCTGTCGATCGCGTCGACGAAC
Human_STR_400972_GT_m5	400972	GT	8	m5	ACTGGCCGCTTGACGGATATTGCGACGCCTGGGCCGCAGAAAAGGACTCCACCAGCCAGGCCTCCTTCGCCCGCCCCCGGTTCGGGGTGTGTAGGAGGTCCCTTGGGGAGGGAGGCTCACCTGAGTCATCCCCAGAACCTGAAGTGCTGGCCAGATGTCCCCGCACTGCGGCTCCTGCGATCGCTAACCAGGCGTGTTAGCTGCGGTCTCTGTCGATCGCGTCGACGAAC
Human_STR_400972_GT_ref	400972	GT	8	ref	ACTGGCCGCTTGACGGATATTGCGACGCCTGGGCCGCAGAAAAGGACTCCACCAGCCAGGCCTCCTTCGCCCGCCCCCGGTTCGGGGTGTGTGTGTGTGTGTAGGAGGTCCCTTGGGGAGGGAGGCTCACCTGAGTCATCCCCAGAACCTGAAGTGCTGGCCAGATGTCCCCGCACTGCGGCTCCTGCGATCGCTAACCAGGCGGGTCTCTGTCGATCGCGTCGACGAAC
Human_STR_400972_GT_p5	400972	GT	8	p5	ACTGGCCGCTTGACGGATATTGCGACGCCTGGGCCGCAGAAAAGGACTCCACCAGCCAGGCCTCCTTCGCCCGCCCCCGGTTCGGGGTGTGTGTGTGTGTGTGTGTGTGTGTAGGAGGTCCCTTGGGGAGGGAGGCTCACCTGAGTCATCCCCAGAACCTGAAGTGCTGGCCAGATGTCCCCGCACTGCGGCTCCTGCGATCGCGGTCTCTGTCGATCGCGTCGACGAAC
Human_STR_401007_A_m5	401007	A	11	m5	ACTGGCCGCTTGACGGGGAGGCAGAGGTTGCAGTGAGCCGAGATTGCACCACTGCACTCCAGCCTGGGCGACAGAGCGACTCCGTCTCAAGAAAAAAGTATACAGAGTAAATGTAACTTTTTACTTTTAGTCTAGGACTGAACAATACTAAGTTTTAAAAAATCTATAATATGCACTGCGGCTCCTGCGATCGCTAACCAGGCGGGTCTCTGTCGATCGCGTCGACGAAC
Human_STR_401007_A_ref	401007	A	11	ref	ACTGGCCGCTTGACGGGGAGGCAGAGGTTGCAGTGAGCCGAGATTGCACCACTGCACTCCAGCCTGGGCGACAGAGCGACTCCGTCTCAAGAAAAAAAAAAAGTATACAGAGTAAATGTAACTTTTTACTTTTAGTCTAGGACTGAACAATACTAAGTTTTAAAAAATCTATAATATGCACTGCGGCTCCTGCGATCGCTAACCGGTCTCTGTCGATCGCGTCGACGAAC
Human_STR_401007_A_p3	401007	A	11	p3	ACTGGCCGCTTGACGGGGAGGCAGAGGTTGCAGTGAGCCGAGATTGCACCACTGCACTCCAGCCTGGGCGACAGAGCGACTCCGTCTCAAGAAAAAAAAAAAAAAGTATACAGAGTAAATGTAACTTTTTACTTTTAGTCTAGGACTGAACAATACTAAGTTTTAAAAAATCTATAATATGCACTGCGGCTCCTGCGATCGCTAGGTCTCTGTCGATCGCGTCGACGAAC
Human_STR_401007_A_p5	401007	A	11	p5	ACTGGCCGCTTGACGGGGAGGCAGAGGTTGCAGTGAGCCGAGATTGCACCACTGCACTCCAGCCTGGGCGACAGAGCGACTCCGTCTCAAGAAAAAAAAAAAAAAAAGTATACAGAGTAAATGTAACTTTTTACTTTTAGTCTAGGACTGAACAATACTAAGTTTTAAAAAATCTATAATATGCACTGCGGCTCCTGCGATCGCGGTCTCTGTCGATCGCGTCGACGAAC
Human_STR_401008_CCCCG_m5	401008	CCCCG	5	m5	ACTGGCCGCTTGACGCGACTGGGCGGAGACGGGAGCCACGCCGGGTACGCTGCCGGTCGCTCAAGAGCAGCACGTTGGGGCCACGCCCACTCCCGGAAGCAGTCCTCAGGTAGCGCCTCCCTTTGGCCTGGCTCACTGCGGCTCCTGCGATCGCTAACCAGGCGTGTTAGCTGCTGTGCTGTCCTACGAGTAAACAGTAGAGTCGGTCTCTGTCGATCGCGTCGACGAAC
Human_STR_401008_CCCCG_ref	401008	CCCCG	5	ref	ACTGGCCGCTTGACGCGACTGGGCGGAGACGGGAGCCACGCCGGGTACGCTGCCGGTCGCTCAAGAGCAGCACGCCCCGCCCCGCCCCGCCCCGCCCCGTTGGGGCCACGCCCACTCCCGGAAGCAGTCCTCAGGTAGCGCCTCCCTTTGGCCTGGCTCACTGCGGCTCCTGCGATCGCTAACCAGGCGTGTTAGCTGCTGTGCGGTCTCTGTCGATCGCGTCGACGAAC
Human_STR_401008_CCCCG_p5	401008	CCCCG	5	p5	ACTGGCCGCTTGACGCGACTGGGCGGAGACGGGAGCCACGCCGGGTACGCTGCCGGTCGCTCAAGAGCAGCACGCCCCGCCCCGCCCCGCCCCGCCCCGCCCCGCCCCGCCCCGCCCCGCCCCGTTGGGGCCACGCCCACTCCCGGAAGCAGTCCTCAGGTAGCGCCTCCCTTTGGCCTGGCTCACTGCGGCTCCTGCGATCGCGGTCTCTGTCGATCGCGTCGACGAAC
Human_STR_401009_A_m5	401009	A	13	m5	ACTGGCCGCTTGACGAGGAGGCAGAGCTCACAGTGAGCTGAGGTCACACCACTGCACTGCAGCCTGGGCAACAGAGGGAGACTCCGCCTGAAAAAAAAGTGCCTCTATTGGTGTCTTGCAATACGATGTCTCAAAAAAAAGAAAAAGTCCCCTTTGCTTTTCCAGTTCTCAAACACTGCGGCTCCTGCGATCGCTAACCAGGCGGGTCTCTGTCGATCGCGTCGACGAAC
Human_STR_401009_A_ref	401009	A	13	ref	ACTGGCCGCTTGACGAGGAGGCAGAGCTCACAGTGAGCTGAGGTCACACCACTGCACTGCAGCCTGGGCAACAGAGGGAGACTCCGCCTGAAAAAAAAAAAAAGTGCCTCTATTGGTGTCTTGCAATACGATGTCTCAAAAAAAAGAAAAAGTCCCCTTTGCTTTTCCAGTTCTCAAACACTGCGGCTCCTGCGATCGCTAACCGGTCTCTGTCGATCGCGTCGACGAAC
Human_STR_401009_A_p5	401009	A	13	p5	ACTGGCCGCTTGACGAGGAGGCAGAGCTCACAGTGAGCTGAGGTCACACCACTGCACTGCAGCCTGGGCAACAGAGGGAGACTCCGCCTGAAAAAAAAAAAAAAAAAAGTGCCTCTATTGGTGTCTTGCAATACGATGTCTCAAAAAAAAGAAAAAGTCCCCTTTGCTTTTCCAGTTCTCAAACACTGCGGCTCCTGCGATCGCGGTCTCTGTCGATCGCGTCGACGAAC
Human_STR_401016_AAGGG_m5	401016	AAGGG	3.8	m5	ACTGGCCGCTTGACGGCGAGGGGCGACGCCGCCGGTTGTAGTTTGCGGAGGACGAGGGCTTTTCTCTGTGTGCCGTGAGGAGCGGAGGCGGGGAAGGCGCCCATCTGCGCTGCGCTCGGGGGGGCGCGGGCAGATCGCCACTGCGGCTCCTGCGATCGCTAACCAGGCGTGTTAGCTGCTGTGCTGTCCTACGAGTAAACAGTAGGTCTCTGTCGATCGCGTCGACGAAC
Human_STR_401016_AAGGG_ref	401016	AAGGG	3.8	ref	ACTGGCCGCTTGACGGCGAGGGGCGACGCCGCCGGTTGTAGTTTGCGGAGGACGAGGGCTTTTCTCTGTGTGCCGTAAGGGAAGGGAAGGGAAGGGGAGGAGCGGAGGCGGGGAAGGCGCCCATCTGCGCTGCGCTCGGGGGGGCGCGGGCAGATCGCCACTGCGGCTCCTGCGATCGCTAACCAGGCGTGTTAGCTGCTGTGCGGTCTCTGTCGATCGCGTCGACGAAC
Human_STR_401016_AAGGG_p5	401016	AAGGG	3.8	p5	ACTGGCCGCTTGACGGCGAGGGGCGACGCCGCCGGTTGTAGTTTGCGGAGGACGAGGGCTTTTCTCTGTGTGCCGTAAGGGAAGGGAAGGGAAGGGAAGGGAAGGGAAGGGAAGGGAAGGGGAGGAGCGGAGGCGGGGAAGGCGCCCATCTGCGCTGCGCTCGGGGGGGCGCGGGCAGATCGCCACTGCGGCTCCTGCGATCGCGGTCTCTGTCGATCGCGTCGACGAAC
Human_STR_401017_A_m5	401017	A	11	m5	ACTGGCCGCTTGACGAATGTGGATCACCACTCGGAGTTTACTAATGTTTACAAGGCTGCGCAGTAGGGAAACGGAAGAGTTGGGTGGGGGCAAAAAATTGACCGCTATCCCCGAAAGTACTAGACGCCTCTGCCGGGAAGGCGCCCCTGCGCGTTCTATCCGAGACGTAGCTTCACTGCGGCTCCTGCGATCGCTAACCAGGCGGGTCTCTGTCGATCGCGTCGACGAAC
Human_STR_401017_A_ref	401017	A	11	ref	ACTGGCCGCTTGACGAATGTGGATCACCACTCGGAGTTTACTAATGTTTACAAGGCTGCGCAGTAGGGAAACGGAAGAGTTGGGTGGGGGCAAAAAAAAAAATTGACCGCTATCCCCGAAAGTACTAGACGCCTCTGCCGGGAAGGCGCCCCTGCGCGTTCTATCCGAGACGTAGCTTCACTGCGGCTCCTGCGATCGCTAACCGGTCTCTGTCGATCGCGTCGACGAAC
Human_STR_401017_A_p3	401017	A	11	p3	ACTGGCCGCTTGACGAATGTGGATCACCACTCGGAGTTTACTAATGTTTACAAGGCTGCGCAGTAGGGAAACGGAAGAGTTGGGTGGGGGCAAAAAAAAAAAAAATTGACCGCTATCCCCGAAAGTACTAGACGCCTCTGCCGGGAAGGCGCCCCTGCGCGTTCTATCCGAGACGTAGCTTCACTGCGGCTCCTGCGATCGCTAGGTCTCTGTCGATCGCGTCGACGAAC
Human_STR_401017_A_p5	401017	A	11	p5	ACTGGCCGCTTGACGAATGTGGATCACCACTCGGAGTTTACTAATGTTTACAAGGCTGCGCAGTAGGGAAACGGAAGAGTTGGGTGGGGGCAAAAAAAAAAAAAAAATTGACCGCTATCCCCGAAAGTACTAGACGCCTCTGCCGGGAAGGCGCCCCTGCGCGTTCTATCCGAGACGTAGCTTCACTGCGGCTCCTGCGATCGCGGTCTCTGTCGATCGCGTCGACGAAC
Human_STR_401112_CG_m5	401112	CG	7.5	m5	ACTGGCCGCTTGACGTTCGCGGCCTAATACCCGGCTCTGCGAAATCGCTCGCGCCTCCGGCCCGGCCTGGAGGGCCCCGCACCATCCGCGCGTCGCACAGGATCCGGCCAACAGGCGCCGGGACCCTTGGAGCCCGCCTTGTTAGAAACTTGCTACGCGCGCCCACTGCGGCTCCTGCGATCGCTAACCAGGCGTGTTAGCTGCGGTCTCTGTCGATCGCGTCGACGAAC
Human_STR_401112_CG_ref	401112	CG	7.5	ref	ACTGGCCGCTTGACGTTCGCGGCCTAATACCCGGCTCTGCGAAATCGCTCGCGCCTCCGGCCCGGCCTGGAGGGCCCCGCACCATCCGCGCGCGCGCGCGCGTCGCACAGGATCCGGCCAACAGGCGCCGGGACCCTTGGAGCCCGCCTTGTTAGAAACTTGCTACGCGCGCCCACTGCGGCTCCTGCGATCGCTAACCAGGCGGGTCTCTGTCGATCGCGTCGACGAAC
Human_STR_401112_CG_p5	401112	CG	7.5	p5	ACTGGCCGCTTGACGTTCGCGGCCTAATACCCGGCTCTGCGAAATCGCTCGCGCCTCCGGCCCGGCCTGGAGGGCCCCGCACCATCCGCGCGCGCGCGCGCGCGCGCGCGCGTCGCACAGGATCCGGCCAACAGGCGCCGGGACCCTTGGAGCCCGCCTTGTTAGAAACTTGCTACGCGCGCCCACTGCGGCTCCTGCGATCGCGGTCTCTGTCGATCGCGTCGACGAAC
Human_STR_401196_CCCGG_m5	401196	CCCGG	4.8	m5	ACTGGCCGCTTGACGAGGTTCGGCCTGCTGCTTTCACAGCCCAGATCTTCGGCGTCCCCGAGACGCAGCCAGGCTCTGCACAGCCCCACTTCAGGCCACGCCGTTTCCTTGACCTTCCCCCGGCAGGGTCTGACACTGCGGCTCCTGCGATCGCTAACCAGGCGTGTTAGCTGCTGTGCTGTCCTACGAGTAAACAGTAGAGTCGGTCTCTGTCGATCGCGTCGACGAAC
Human_STR_401196_CCCGG_ref	401196	CCCGG	4.8	ref	ACTGGCCGCTTGACGAGGTTCGGCCTGCTGCTTTCACAGCCCAGATCTTCGGCGTCCCCGAGACGCAGCCAGGCCCCGGCCCGGCCCGGCCCGGCCCGGTCTGCACAGCCCCACTTCAGGCCACGCCGTTTCCTTGACCTTCCCCCGGCAGGGTCTGACACTGCGGCTCCTGCGATCGCTAACCAGGCGTGTTAGCTGCTGTGCGGTCTCTGTCGATCGCGTCGACGAAC
Human_STR_401196_CCCGG_p5	401196	CCCGG	4.8	p5	ACTGGCCGCTTGACGAGGTTCGGCCTGCTGCTTTCACAGCCCAGATCTTCGGCGTCCCCGAGACGCAGCCAGGCCCCGGCCCGGCCCGGCCCGGCCCGGCCCGGCCCGGCCCGGCCCGGCCCGGTCTGCACAGCCCCACTTCAGGCCACGCCGTTTCCTTGACCTTCCCCCGGCAGGGTCTGACACTGCGGCTCCTGCGATCGCGGTCTCTGTCGATCGCGTCGACGAAC
Human_STR_401197_CCCCTT_m5	401197	CCCCTT	3.83333	m5	ACTGGCCGCTTGACGGTAAGCGCAGGTGCGCGCCCGCCCCCACCCCCGGCTCCCTCCCCATCCGCTCCCCGCGCCCGCTCCCAGCCGCCGCCGCCGCCCCGCGCACGGCCTGGAGCGGAGGCTGCGCAGCACTGCGGCTCCTGCGATCGCTAACCAGGCGTGTTAGCTGCTGTGCTGTCCTACGAGTAAACAGTAGAGTCCGTGGGTCTCTGTCGATCGCGTCGACGAAC
Human_STR_401197_CCCCTT_ref	401197	CCCCTT	3.83333	ref	ACTGGCCGCTTGACGGTAAGCGCAGGTGCGCGCCCGCCCCCACCCCCGGCTCCCTCCCCATCCGCTCCCCGCCCCCTTCCCCTTCCCCTTCCCCTTGCCCGCTCCCAGCCGCCGCCGCCGCCCCGCGCACGGCCTGGAGCGGAGGCTGCGCAGCACTGCGGCTCCTGCGATCGCTAACCAGGCGTGTTAGCTGCTGTGCTGTCCGGTCTCTGTCGATCGCGTCGACGAAC
Human_STR_401197_CCCCTT_p5	401197	CCCCTT	3.83333	p5	ACTGGCCGCTTGACGGTAAGCGCAGGTGCGCGCCCGCCCCCACCCCCGGCTCCCTCCCCATCCGCTCCCCGCCCCCTTCCCCTTCCCCTTCCCCTTCCCCTTCCCCTTCCCCTTCCCCTTCCCCTTGCCCGCTCCCAGCCGCCGCCGCCGCCCCGCGCACGGCCTGGAGCGGAGGCTGCGCAGCACTGCGGCTCCTGCGATCGCGGTCTCTGTCGATCGCGTCGACGAAC
Human_STR_401198_CCG_m5	401198	CCG	6.33333	m5	ACTGGCCGCTTGACGCCACCCCCGGCTCCCTCCCCATCCGCTCCCCGCTCCCCTTCCCCTTTCCCTTCCCCGCCCGCTCCCACCGGCACGGCCTGGAGCGGAGGCTGCGCAGGGCGCGGGGCGGCGCGGGCCGGGCGCGGGCCGGGCGGACGGCACTGCGGCTCCTGCGATCGCTAACCAGGCGTGTTAGCTGCTGTGCTGTCCGGTCTCTGTCGATCGCGTCGACGAAC
Human_STR_401198_CCG_ref	401198	CCG	6.33333	ref	ACTGGCCGCTTGACGCCACCCCCGGCTCCCTCCCCATCCGCTCCCCGCTCCCCTTCCCCTTTCCCTTCCCCGCCCGCTCCCACCGCCGCCGCCGCCGCCGGCACGGCCTGGAGCGGAGGCTGCGCAGGGCGCGGGGCGGCGCGGGCCGGGCGCGGGCCGGGCGGACGGCACTGCGGCTCCTGCGATCGCTAACCAGGCGTGTTAGGTCTCTGTCGATCGCGTCGACGAAC
Human_STR_401198_CCG_p5	401198	CCG	6.33333	p5	ACTGGCCGCTTGACGCCACCCCCGGCTCCCTCCCCATCCGCTCCCCGCTCCCCTTCCCCTTTCCCTTCCCCGCCCGCTCCCACCGCCGCCGCCGCCGCCGCCGCCGCCGCCGCCGGCACGGCCTGGAGCGGAGGCTGCGCAGGGCGCGGGGCGGCGCGGGCCGGGCGCGGGCCGGGCGGACGGCACTGCGGCTCCTGCGATCGCGGTCTCTGTCGATCGCGTCGACGAAC
Human_STR_401199_CCGGG_m5	401199	CCGGG	4.2	m5	ACTGGCCGCTTGACGAGCCGCCGCCGCCGCCCCGCGCACGGCCTGGAGCGGAGGCTGCGCAGGGCGCGGGGCGGCGGGACGGCCGCGTCTTTCTTCTCCTGGCGGTGATGTCATTGGGCGACGGCGGCCGAGGCCGGGCACTGCGGCTCCTGCGATCGCTAACCAGGCGTGTTAGCTGCTGTGCTGTCCTACGAGTAAACAGTAGGTCTCTGTCGATCGCGTCGACGAAC
Human_STR_401199_CCGGG_ref	401199	CCGGG	4.2	ref	ACTGGCCGCTTGACGAGCCGCCGCCGCCGCCCCGCGCACGGCCTGGAGCGGAGGCTGCGCAGGGCGCGGGGCGGCGCCGGGCCGGGCCGGGCCGGGGGACGGCCGCGTCTTTCTTCTCCTGGCGGTGATGTCATTGGGCGACGGCGGCCGAGGCCGGGCACTGCGGCTCCTGCGATCGCTAACCAGGCGTGTTAGCTGCTGTGCGGTCTCTGTCGATCGCGTCGACGAAC
Human_STR_401199_CCGGG_p5	401199	CCGGG	4.2	p5	ACTGGCCGCTTGACGAGCCGCCGCCGCCGCCCCGCGCACGGCCTGGAGCGGAGGCTGCGCAGGGCGCGGGGCGGCGCCGGGCCGGGCCGGGCCGGGCCGGGCCGGGCCGGGCCGGGCCGGGGGACGGCCGCGTCTTTCTTCTCCTGGCGGTGATGTCATTGGGCGACGGCGGCCGAGGCCGGGCACTGCGGCTCCTGCGATCGCGGTCTCTGTCGATCGCGTCGACGAAC
Human_STR_401200_CGG_m5	401200	CGG	6.66667	m5	ACTGGCCGCTTGACGGCGGGCCGGGCCGGACCTGCTGGGCCGCGCCGAGCCAATCGCCGGCGCCGGCCGCTCGATGGGCGACGGCGGGGGCCGCGGGCCGGGCCGCCGCTCCGAGGTGAAGGCGCGCGCCCCTCCCCGCCTGCCTCCCGGGCCCACTGCGGCTCCTGCGATCGCTAACCAGGCGTGTTAGCTGCTGTGCTGTCCGGTCTCTGTCGATCGCGTCGACGAAC
Human_STR_401200_CGG_ref	401200	CGG	6.66667	ref	ACTGGCCGCTTGACGGCGGGCCGGGCCGGACCTGCTGGGCCGCGCCGAGCCAATCGCCGGCGCCGGCCGCTCGATGGGCGACGGCGGCGGCGGCGGCGGCGGGGGCCGCGGGCCGGGCCGCCGCTCCGAGGTGAAGGCGCGCGCCCCTCCCCGCCTGCCTCCCGGGCCCACTGCGGCTCCTGCGATCGCTAACCAGGCGTGTTAGGTCTCTGTCGATCGCGTCGACGAAC
Human_STR_401200_CGG_p5	401200	CGG	6.66667	p5	ACTGGCCGCTTGACGGCGGGCCGGGCCGGACCTGCTGGGCCGCGCCGAGCCAATCGCCGGCGCCGGCCGCTCGATGGGCGACGGCGGCGGCGGCGGCGGCGGCGGCGGCGGCGGCGGGGGCCGCGGGCCGGGCCGCCGCTCCGAGGTGAAGGCGCGCGCCCCTCCCCGCCTGCCTCCCGGGCCCACTGCGGCTCCTGCGATCGCGGTCTCTGTCGATCGCGTCGACGAAC
Human_STR_401201_GGGGGT_m5	401201	GGGGGT	4.16667	m5	ACTGGCCGCTTGACGAACGATGTCTCCCTGTAGCTCAAAATACTAAAATCTTATTCCCAGGGTGTTTCTTCGCCAATATATAGCGTTAAGATCAACAGTTATTTAAAAGGTGTTAAATATAGAAATTGACACTGCGGCTCCTGCGATCGCTAACCAGGCGTGTTAGCTGCTGTGCTGTCCTACGAGTAAACAGTAGAGTCCGTGGGTCTCTGTCGATCGCGTCGACGAAC
Human_STR_401201_GGGGGT_ref	401201	GGGGGT	4.16667	ref	ACTGGCCGCTTGACGAACGATGTCTCCCTGTAGCTCAAAATACTAAAATCTTATTCCCAGGGTGTTTCTTCGGGGGGTGGGGGTGGGGGTGGGGGTCCAATATATAGCGTTAAGATCAACAGTTATTTAAAAGGTGTTAAATATAGAAATTGACACTGCGGCTCCTGCGATCGCTAACCAGGCGTGTTAGCTGCTGTGCTGTCCGGTCTCTGTCGATCGCGTCGACGAAC
Human_STR_401201_GGGGGT_p5	401201	GGGGGT	4.16667	p5	ACTGGCCGCTTGACGAACGATGTCTCCCTGTAGCTCAAAATACTAAAATCTTATTCCCAGGGTGTTTCTTCGGGGGGTGGGGGTGGGGGTGGGGGTGGGGGTGGGGGTGGGGGTGGGGGTGGGGGTCCAATATATAGCGTTAAGATCAACAGTTATTTAAAAGGTGTTAAATATAGAAATTGACACTGCGGCTCCTGCGATCGCGGTCTCTGTCGATCGCGTCGACGAAC
Human_STR_401482_CGG_m5	401482	CGG	15.3333	m5	ACTGGCCGCTTGACGCACTCGCCCGGCGGCGCCCAGGCCCCCACGAACCTCTCGGGCCCCGCCGGGGCGCGGCGGCGGCGGCGGCGGCGGCGGCGGCGGCCAAGGCCAACCAGGACCGGGTCAAACGGCCCATGAACGCCTTCATGGTGTGGTCACTGCGGCTCCTGCGATCGCTAACCAGGCGTGTTAGCTGCTGTGCTGTCCGGTCTCTGTCGATCGCGTCGACGAAC
Human_STR_401482_CGG_ref	401482	CGG	15.3333	ref	ACTGGCCGCTTGACGCACTCGCCCGGCGGCGCCCAGGCCCCCACGAACCTCTCGGGCCCCGCCGGGGCGCGGCGGCGGCGGCGGCGGCGGCGGCGGCGGCGGCGGCGGCGGCGGCCAAGGCCAACCAGGACCGGGTCAAACGGCCCATGAACGCCTTCATGGTGTGGTCACTGCGGCTCCTGCGATCGCTAACCAGGCGTGTTAGGTCTCTGTCGATCGCGTCGACGAAC
Human_STR_401482_CGG_p3	401482	CGG	15.3333	p3	ACTGGCCGCTTGACGCACTCGCCCGGCGGCGCCCAGGCCCCCACGAACCTCTCGGGCCCCGCCGGGGCGCGGCGGCGGCGGCGGCGGCGGCGGCGGCGGCGGCGGCGGCGGCGGCGGCGGCGGCCAAGGCCAACCAGGACCGGGTCAAACGGCCCATGAACGCCTTCATGGTGTGGTCACTGCGGCTCCTGCGATCGCTAACCAGGTCTCTGTCGATCGCGTCGACGAAC
Human_STR_401482_CGG_p5	401482	CGG	15.3333	p5	ACTGGCCGCTTGACGCACTCGCCCGGCGGCGCCCAGGCCCCCACGAACCTCTCGGGCCCCGCCGGGGCGCGGCGGCGGCGGCGGCGGCGGCGGCGGCGGCGGCGGCGGCGGCGGCGGCGGCGGCGGCGGCCAAGGCCAACCAGGACCGGGTCAAACGGCCCATGAACGCCTTCATGGTGTGGTCACTGCGGCTCCTGCGATCGCGGTCTCTGTCGATCGCGTCGACGAAC
Human_STR_401483_CGTGGG_m5	401483	CGTGGG	4	m5	ACTGGCCGCTTGACGCGCTGGCCGGCGGGCTCCTGGCGGCCGGCGCGGGTGGCGGCGGCGCGGCTGTGGCCACGGCGGCCGTGGGCCAGCGCCTGGAGAGCCCAGGCGGCGCGGCGGGCGGCGGCTACGCACTGCGGCTCCTGCGATCGCTAACCAGGCGTGTTAGCTGCTGTGCTGTCCTACGAGTAAACAGTAGAGTCCGTGGGTCTCTGTCGATCGCGTCGACGAAC
Human_STR_401483_CGTGGG_ref	401483	CGTGGG	4	ref	ACTGGCCGCTTGACGCGCTGGCCGGCGGGCTCCTGGCGGCCGGCGCGGGTGGCGGCGGCGCGGCTGTGGCCACGTGGGCGTGGGCGTGGGCGTGGGCGGCGGCCGTGGGCCAGCGCCTGGAGAGCCCAGGCGGCGCGGCGGGCGGCGGCTACGCACTGCGGCTCCTGCGATCGCTAACCAGGCGTGTTAGCTGCTGTGCTGTCCGGTCTCTGTCGATCGCGTCGACGAAC
Human_STR_401483_CGTGGG_p5	401483	CGTGGG	4	p5	ACTGGCCGCTTGACGCGCTGGCCGGCGGGCTCCTGGCGGCCGGCGCGGGTGGCGGCGGCGCGGCTGTGGCCACGTGGGCGTGGGCGTGGGCGTGGGCGTGGGCGTGGGCGTGGGCGTGGGCGTGGGCGGCGGCCGTGGGCCAGCGCCTGGAGAGCCCAGGCGGCGCGGCGGGCGGCGGCTACGCACTGCGGCTCCTGCGATCGCGGTCTCTGTCGATCGCGTCGACGAAC
Human_STR_401484_CGG_m5	401484	CGG	8	m5	ACTGGCCGCTTGACGGCGCGGCGGGCGGCGGCTACGCGCACGTCAACGGCTGGGCCAACGGCGCCTACCCCGGCTCGGTCGGCGGCGGCATGATGCAGGAGGCGCAGCTGGCCTACGGGCAGCACCCGGGCGCGGGCGGCGCGCACCCGCACGCACTGCGGCTCCTGCGATCGCTAACCAGGCGTGTTAGCTGCTGTGCTGTCCGGTCTCTGTCGATCGCGTCGACGAAC
Human_STR_401484_CGG_ref	401484	CGG	8	ref	ACTGGCCGCTTGACGGCGCGGCGGGCGGCGGCTACGCGCACGTCAACGGCTGGGCCAACGGCGCCTACCCCGGCTCGGTCGGCGGCGGCGGCGGCGGCGGCGGCATGATGCAGGAGGCGCAGCTGGCCTACGGGCAGCACCCGGGCGCGGGCGGCGCGCACCCGCACGCACTGCGGCTCCTGCGATCGCTAACCAGGCGTGTTAGGTCTCTGTCGATCGCGTCGACGAAC
Human_STR_401484_CGG_p5	401484	CGG	8	p5	ACTGGCCGCTTGACGGCGCGGCGGGCGGCGGCTACGCGCACGTCAACGGCTGGGCCAACGGCGCCTACCCCGGCTCGGTCGGCGGCGGCGGCGGCGGCGGCGGCGGCGGCGGCGGCGGCATGATGCAGGAGGCGCAGCTGGCCTACGGGCAGCACCCGGGCGCGGGCGGCGCGCACCCGCACGCACTGCGGCTCCTGCGATCGCGGTCTCTGTCGATCGCGTCGACGAAC
Human_STR_401486_CCG_m5	401486	CCG	8	m5	ACTGGCCGCTTGACGCCATCTCCAACTCGCAGGGCTACATGAGCGCGTCGCCCTCGGGCTACGGCGGCCTCCCCTACGGCCGCCGCCGTGCGGGCGGCGCGCACCAGAACTCGGCCGTGGCGGCGGCGGCGGCGGCGGCGGCCGCGTCGTCGGCACTGCGGCTCCTGCGATCGCTAACCAGGCGTGTTAGCTGCTGTGCTGTCCGGTCTCTGTCGATCGCGTCGACGAAC
Human_STR_401486_CCG_ref	401486	CCG	8	ref	ACTGGCCGCTTGACGCCATCTCCAACTCGCAGGGCTACATGAGCGCGTCGCCCTCGGGCTACGGCGGCCTCCCCTACGGCCGCCGCCGCCGCCGCCGCCGCCGTGCGGGCGGCGCGCACCAGAACTCGGCCGTGGCGGCGGCGGCGGCGGCGGCGGCCGCGTCGTCGGCACTGCGGCTCCTGCGATCGCTAACCAGGCGTGTTAGGTCTCTGTCGATCGCGTCGACGAAC
Human_STR_401486_CCG_p5	401486	CCG	8	p5	ACTGGCCGCTTGACGCCATCTCCAACTCGCAGGGCTACATGAGCGCGTCGCCCTCGGGCTACGGCGGCCTCCCCTACGGCCGCCGCCGCCGCCGCCGCCGCCGCCGCCGCCGCCGCCGTGCGGGCGGCGCGCACCAGAACTCGGCCGTGGCGGCGGCGGCGGCGGCGGCGGCCGCGTCGTCGGCACTGCGGCTCCTGCGATCGCGGTCTCTGTCGATCGCGTCGACGAAC
Human_STR_401487_CGG_m5	401487	CGG	8	m5	ACTGGCCGCTTGACGTCCCCTACGGCGCCGCGGCCGCCGCCGCCGCCGCTGCGGGCGGCGCGCACCAGAACTCGGCCGTCGGCGGCGGCGCGTCGTCGGGCGCCCTGGGCGCGCTGGGCTCTCTGGTGAAGTCGGAGCCCAGCGGCAGCCCGCCACTGCGGCTCCTGCGATCGCTAACCAGGCGTGTTAGCTGCTGTGCTGTCCGGTCTCTGTCGATCGCGTCGACGAAC
Human_STR_401487_CGG_ref	401487	CGG	8	ref	ACTGGCCGCTTGACGTCCCCTACGGCGCCGCGGCCGCCGCCGCCGCCGCTGCGGGCGGCGCGCACCAGAACTCGGCCGTCGGCGGCGGCGGCGGCGGCGGCGGCGCGTCGTCGGGCGCCCTGGGCGCGCTGGGCTCTCTGGTGAAGTCGGAGCCCAGCGGCAGCCCGCCACTGCGGCTCCTGCGATCGCTAACCAGGCGTGTTAGGTCTCTGTCGATCGCGTCGACGAAC
Human_STR_401487_CGG_p3	401487	CGG	8	p3	ACTGGCCGCTTGACGTCCCCTACGGCGCCGCGGCCGCCGCCGCCGCCGCTGCGGGCGGCGCGCACCAGAACTCGGCCGTCGGCGGCGGCGGCGGCGGCGGCGGCGGCGGCGGCGCGTCGTCGGGCGCCCTGGGCGCGCTGGGCTCTCTGGTGAAGTCGGAGCCCAGCGGCAGCCCGCCACTGCGGCTCCTGCGATCGCTAACCAGGTCTCTGTCGATCGCGTCGACGAAC
Human_STR_401487_CGG_p5	401487	CGG	8	p5	ACTGGCCGCTTGACGTCCCCTACGGCGCCGCGGCCGCCGCCGCCGCCGCTGCGGGCGGCGCGCACCAGAACTCGGCCGTCGGCGGCGGCGGCGGCGGCGGCGGCGGCGGCGGCGGCGGCGCGTCGTCGGGCGCCCTGGGCGCGCTGGGCTCTCTGGTGAAGTCGGAGCCCAGCGGCAGCCCGCCACTGCGGCTCCTGCGATCGCGGTCTCTGTCGATCGCGTCGACGAAC
Human_STR_401629_AC_m5	401629	AC	20	m5	ACTGGCCGCTTGACGCATGAACCTTCGTGTATTCACCCTCAGGTTCAATTATTGTGCATATTTTGTTTTTTTCTACACACACACACACACACACACACACACACTTTTCTTGTTTGGGGAGTATTTTAGCACCATCCCAGATGCCTTACCACCTCATGTAAAACACTGCGGCTCCTGCGATCGCTAACCAGGCGTGTTAGCTGCGGTCTCTGTCGATCGCGTCGACGAAC
Human_STR_401629_AC_ref	401629	AC	20	ref	ACTGGCCGCTTGACGCATGAACCTTCGTGTATTCACCCTCAGGTTCAATTATTGTGCATATTTTGTTTTTTTCTACACACACACACACACACACACACACACACACACACACACTTTTCTTGTTTGGGGAGTATTTTAGCACCATCCCAGATGCCTTACCACCTCATGTAAAACACTGCGGCTCCTGCGATCGCTAACCAGGCGGGTCTCTGTCGATCGCGTCGACGAAC
Human_STR_401629_AC_p3	401629	AC	20	p3	ACTGGCCGCTTGACGCATGAACCTTCGTGTATTCACCCTCAGGTTCAATTATTGTGCATATTTTGTTTTTTTCTACACACACACACACACACACACACACACACACACACACACACACACTTTTCTTGTTTGGGGAGTATTTTAGCACCATCCCAGATGCCTTACCACCTCATGTAAAACACTGCGGCTCCTGCGATCGCTAACGGTCTCTGTCGATCGCGTCGACGAAC
Human_STR_401629_AC_p5	401629	AC	20	p5	ACTGGCCGCTTGACGCATGAACCTTCGTGTATTCACCCTCAGGTTCAATTATTGTGCATATTTTGTTTTTTTCTACACACACACACACACACACACACACACACACACACACACACACACACACTTTTCTTGTTTGGGGAGTATTTTAGCACCATCCCAGATGCCTTACCACCTCATGTAAAACACTGCGGCTCCTGCGATCGCGGTCTCTGTCGATCGCGTCGACGAAC
Human_STR_401711_GT_m5	401711	GT	13	m5	ACTGGCCGCTTGACGCGCGAGCGTGACGGGCTTGCTTGGAGGGCACTTGGTGGCCGGTAGCACCATAAAGGCCATAATTTGGTGTGTGTGTGTGTGTTAACGGCATTGGTTTGATTCACACTTCTGATGAAAGAAGCCTGTTTAAAAAAGAAAAGAAAAAAGACACTGCGGCTCCTGCGATCGCTAACCAGGCGTGTTAGCTGCGGTCTCTGTCGATCGCGTCGACGAAC
Human_STR_401711_GT_ref	401711	GT	13	ref	ACTGGCCGCTTGACGCGCGAGCGTGACGGGCTTGCTTGGAGGGCACTTGGTGGCCGGTAGCACCATAAAGGCCATAATTTGGTGTGTGTGTGTGTGTGTGTGTGTGTTAACGGCATTGGTTTGATTCACACTTCTGATGAAAGAAGCCTGTTTAAAAAAGAAAAGAAAAAAGACACTGCGGCTCCTGCGATCGCTAACCAGGCGGGTCTCTGTCGATCGCGTCGACGAAC
Human_STR_401711_GT_p3	401711	GT	13	p3	ACTGGCCGCTTGACGCGCGAGCGTGACGGGCTTGCTTGGAGGGCACTTGGTGGCCGGTAGCACCATAAAGGCCATAATTTGGTGTGTGTGTGTGTGTGTGTGTGTGTGTGTGTTAACGGCATTGGTTTGATTCACACTTCTGATGAAAGAAGCCTGTTTAAAAAAGAAAAGAAAAAAGACACTGCGGCTCCTGCGATCGCTAACGGTCTCTGTCGATCGCGTCGACGAAC
Human_STR_401711_GT_p5	401711	GT	13	p5	ACTGGCCGCTTGACGCGCGAGCGTGACGGGCTTGCTTGGAGGGCACTTGGTGGCCGGTAGCACCATAAAGGCCATAATTTGGTGTGTGTGTGTGTGTGTGTGTGTGTGTGTGTGTGTTAACGGCATTGGTTTGATTCACACTTCTGATGAAAGAAGCCTGTTTAAAAAAGAAAAGAAAAAAGACACTGCGGCTCCTGCGATCGCGGTCTCTGTCGATCGCGTCGACGAAC
Human_STR_401817_T_m5	401817	T	15	m5	ACTGGCCGCTTGACGCCATTAAAGACCTTTCCCAACATCACTGTCTCTTCTGTTTTGGAAGCCTTACGATTTGGCCACACGTTCTGTTCTTTTTTTTTTGAGACAGAGTCTCGCTCTGTCCCCCAGGCTGGAGTGCAGTGGTGCTATCTCGGTCACTGCAAGCTCCACCTCCCCACTGCGGCTCCTGCGATCGCTAACCAGGCGGGTCTCTGTCGATCGCGTCGACGAAC
Human_STR_401817_T_ref	401817	T	15	ref	ACTGGCCGCTTGACGCCATTAAAGACCTTTCCCAACATCACTGTCTCTTCTGTTTTGGAAGCCTTACGATTTGGCCACACGTTCTGTTCTTTTTTTTTTTTTTTGAGACAGAGTCTCGCTCTGTCCCCCAGGCTGGAGTGCAGTGGTGCTATCTCGGTCACTGCAAGCTCCACCTCCCCACTGCGGCTCCTGCGATCGCTAACCGGTCTCTGTCGATCGCGTCGACGAAC
Human_STR_401817_T_p3	401817	T	15	p3	ACTGGCCGCTTGACGCCATTAAAGACCTTTCCCAACATCACTGTCTCTTCTGTTTTGGAAGCCTTACGATTTGGCCACACGTTCTGTTCTTTTTTTTTTTTTTTTTTGAGACAGAGTCTCGCTCTGTCCCCCAGGCTGGAGTGCAGTGGTGCTATCTCGGTCACTGCAAGCTCCACCTCCCCACTGCGGCTCCTGCGATCGCTAGGTCTCTGTCGATCGCGTCGACGAAC
Human_STR_401817_T_p5	401817	T	15	p5	ACTGGCCGCTTGACGCCATTAAAGACCTTTCCCAACATCACTGTCTCTTCTGTTTTGGAAGCCTTACGATTTGGCCACACGTTCTGTTCTTTTTTTTTTTTTTTTTTTTGAGACAGAGTCTCGCTCTGTCCCCCAGGCTGGAGTGCAGTGGTGCTATCTCGGTCACTGCAAGCTCCACCTCCCCACTGCGGCTCCTGCGATCGCGGTCTCTGTCGATCGCGTCGACGAAC
Human_STR_401903_AAAC_m5	401903	AAAC	5	m5	ACTGGCCGCTTGACGGTTGCAGTGAGCTGGGATCATGCCACTGCATTCCAATCTGGGGGATAGAGCAAGACTCTGTCTCACCAAAGAGGCCTGAGCTCTGGAAACACCACGCGAAATGCGCCATCTGTTTCCCCATTTTCATGCACTGCGGCTCCTGCGATCGCTAACCAGGCGTGTTAGCTGCTGTGCTGTCCTACGAGTAAAGGTCTCTGTCGATCGCGTCGACGAAC
Human_STR_401903_AAAC_ref	401903	AAAC	5	ref	ACTGGCCGCTTGACGGTTGCAGTGAGCTGGGATCATGCCACTGCATTCCAATCTGGGGGATAGAGCAAGACTCTGTCTCAAACAAACAAACAAACAAACACCAAAGAGGCCTGAGCTCTGGAAACACCACGCGAAATGCGCCATCTGTTTCCCCATTTTCATGCACTGCGGCTCCTGCGATCGCTAACCAGGCGTGTTAGCTGCGGTCTCTGTCGATCGCGTCGACGAAC
Human_STR_401903_AAAC_p5	401903	AAAC	5	p5	ACTGGCCGCTTGACGGTTGCAGTGAGCTGGGATCATGCCACTGCATTCCAATCTGGGGGATAGAGCAAGACTCTGTCTCAAACAAACAAACAAACAAACAAACAAACAAACAAACAAACACCAAAGAGGCCTGAGCTCTGGAAACACCACGCGAAATGCGCCATCTGTTTCCCCATTTTCATGCACTGCGGCTCCTGCGATCGCGGTCTCTGTCGATCGCGTCGACGAAC
Human_STR_401937_AAAAC_m5	401937	AAAAC	5.2	m5	ACTGGCCGCTTGACGTTGCAGTGAGATTGCACCAGTGCACTCTCCAGCCTGGCAACAGAGCAAGACTCTGTCTCAGACGTAAGATGTGGACCGCTGGAGAATGGGGGTGCTGCCTGCAGTCAAAACGGAGTGGCACTGCGGCTCCTGCGATCGCTAACCAGGCGTGTTAGCTGCTGTGCTGTCCTACGAGTAAACAGTAGAGTCGGTCTCTGTCGATCGCGTCGACGAAC
Human_STR_401937_AAAAC_ref	401937	AAAAC	5.2	ref	ACTGGCCGCTTGACGTTGCAGTGAGATTGCACCAGTGCACTCTCCAGCCTGGCAACAGAGCAAGACTCTGTCTCAAAACAAAACAAAACAAAACAAAACAGACGTAAGATGTGGACCGCTGGAGAATGGGGGTGCTGCCTGCAGTCAAAACGGAGTGGCACTGCGGCTCCTGCGATCGCTAACCAGGCGTGTTAGCTGCTGTGCGGTCTCTGTCGATCGCGTCGACGAAC
Human_STR_401937_AAAAC_p5	401937	AAAAC	5.2	p5	ACTGGCCGCTTGACGTTGCAGTGAGATTGCACCAGTGCACTCTCCAGCCTGGCAACAGAGCAAGACTCTGTCTCAAAACAAAACAAAACAAAACAAAACAAAACAAAACAAAACAAAACAAAACAGACGTAAGATGTGGACCGCTGGAGAATGGGGGTGCTGCCTGCAGTCAAAACGGAGTGGCACTGCGGCTCCTGCGATCGCGGTCTCTGTCGATCGCGTCGACGAAC
Human_STR_401960_CCCT_m5	401960	CCCT	5.25	m5	ACTGGCCGCTTGACGTGCTGCCTCTGCTACAATGGTGCTGAGCTGTAGTGACAGACACTATTTGGCCCTTCCCCGCTTTTCCTTTTCTCCCCTTCCTTCTTTCCATCCTCCTGCTTTCCCTCCCTCACTCCCTCCTGTCTCTTCACTGCGGCTCCTGCGATCGCTAACCAGGCGTGTTAGCTGCTGTGCTGTCCTACGAGTAAAGGTCTCTGTCGATCGCGTCGACGAAC
Human_STR_401960_CCCT_ref	401960	CCCT	5.25	ref	ACTGGCCGCTTGACGTGCTGCCTCTGCTACAATGGTGCTGAGCTGTAGTGACAGACACTATTTGGCCCTTCCCCGCTTTCCCTCCCTCCCTCCCTCCCTTCCTTTTCTCCCCTTCCTTCTTTCCATCCTCCTGCTTTCCCTCCCTCACTCCCTCCTGTCTCTTCACTGCGGCTCCTGCGATCGCTAACCAGGCGTGTTAGCTGCGGTCTCTGTCGATCGCGTCGACGAAC
Human_STR_401960_CCCT_p5	401960	CCCT	5.25	p5	ACTGGCCGCTTGACGTGCTGCCTCTGCTACAATGGTGCTGAGCTGTAGTGACAGACACTATTTGGCCCTTCCCCGCTTTCCCTCCCTCCCTCCCTCCCTCCCTCCCTCCCTCCCTCCCTTCCTTTTCTCCCCTTCCTTCTTTCCATCCTCCTGCTTTCCCTCCCTCACTCCCTCCTGTCTCTTCACTGCGGCTCCTGCGATCGCGGTCTCTGTCGATCGCGTCGACGAAC
Human_STR_401961_CCCT_m5	401961	CCCT	4.75	m5	ACTGGCCGCTTGACGCGCTTTCTCCCTCCTCCCTCCCTCCCTTCCTTTTCTCCCCTTCCTTCTTTCCATCCTCCTGCTTTGTCTCTTTCCCTCGTTCTTTTCTGTGTATTCCACACACACCTAGAACGTAAGCTGCATGTGACCACTGCGGCTCCTGCGATCGCTAACCAGGCGTGTTAGCTGCTGTGCTGTCCTACGAGTAAAGGTCTCTGTCGATCGCGTCGACGAAC
Human_STR_401961_CCCT_ref	401961	CCCT	4.75	ref	ACTGGCCGCTTGACGCGCTTTCTCCCTCCTCCCTCCCTCCCTTCCTTTTCTCCCCTTCCTTCTTTCCATCCTCCTGCTTCCCTCCCTCCCTCCCTCCCTTGTCTCTTTCCCTCGTTCTTTTCTGTGTATTCCACACACACCTAGAACGTAAGCTGCATGTGACCACTGCGGCTCCTGCGATCGCTAACCAGGCGTGTTAGCTGCGGTCTCTGTCGATCGCGTCGACGAAC
Human_STR_401961_CCCT_p5	401961	CCCT	4.75	p5	ACTGGCCGCTTGACGCGCTTTCTCCCTCCTCCCTCCCTCCCTTCCTTTTCTCCCCTTCCTTCTTTCCATCCTCCTGCTTCCCTCCCTCCCTCCCTCCCTCCCTCCCTCCCTCCCTCCCTTGTCTCTTTCCCTCGTTCTTTTCTGTGTATTCCACACACACCTAGAACGTAAGCTGCATGTGACCACTGCGGCTCCTGCGATCGCGGTCTCTGTCGATCGCGTCGACGAAC
Human_STR_401983_AGGGGG_m5	401983	AGGGGG	3	m5	ACTGGCCGCTTGACGCAGGCCGCGGAGGACCCTCCGCGCCTGGCTGGGCCAGGGCCTCGGGGCGCGCGCGCCCGAACATGGCGCGCGCTCCCGAGCTCTCATAAGGTGCCTCCGCCGCGCGCTCCCGAGCCTGCACACTGCGGCTCCTGCGATCGCTAACCAGGCGTGTTAGCTGCTGTGCTGTCCTACGAGTAAACAGTAGAGGGTCTCTGTCGATCGCGTCGACGAAC
Human_STR_401983_AGGGGG_ref	401983	AGGGGG	3	ref	ACTGGCCGCTTGACGCAGGCCGCGGAGGACCCTCCGCGCCTGGCTGGGCCAGGGCCTCGGGGCGCGCGCGCCCGAAGGGGGAGGGGGAGGGGGACATGGCGCGCGCTCCCGAGCTCTCATAAGGTGCCTCCGCCGCGCGCTCCCGAGCCTGCACACTGCGGCTCCTGCGATCGCTAACCAGGCGTGTTAGCTGCTGTGCTGTCCGGTCTCTGTCGATCGCGTCGACGAAC
Human_STR_401983_AGGGGG_p5	401983	AGGGGG	3	p5	ACTGGCCGCTTGACGCAGGCCGCGGAGGACCCTCCGCGCCTGGCTGGGCCAGGGCCTCGGGGCGCGCGCGCCCGAAGGGGGAGGGGGAGGGGGAGGGGGAGGGGGAGGGGGAGGGGGAGGGGGACATGGCGCGCGCTCCCGAGCTCTCATAAGGTGCCTCCGCCGCGCGCTCCCGAGCCTGCACACTGCGGCTCCTGCGATCGCGGTCTCTGTCGATCGCGTCGACGAAC
Human_STR_401984_CGGGG_m5	401984	CGGGG	4	m5	ACTGGCCGCTTGACGGGCGCGCGTTCCTAAGCCCTCAGGAGTAGCCGGGCGCGGCGGCGGTTGGGCTCGGGCACGCCGCGAGGAGGACGGGGCGGAGGCCGCGCGGACCGGGGCGGGCGGAGCGGAGCTCGGCGGGCGCACTGCGGCTCCTGCGATCGCTAACCAGGCGTGTTAGCTGCTGTGCTGTCCTACGAGTAAACAGTAGGTCTCTGTCGATCGCGTCGACGAAC
Human_STR_401984_CGGGG_ref	401984	CGGGG	4	ref	ACTGGCCGCTTGACGGGCGCGCGTTCCTAAGCCCTCAGGAGTAGCCGGGCGCGGCGGCGGTTGGGCTCGGGCACGCCGGGGCGGGGCGGGGCGGGGCGCGAGGAGGACGGGGCGGAGGCCGCGCGGACCGGGGCGGGCGGAGCGGAGCTCGGCGGGCGCACTGCGGCTCCTGCGATCGCTAACCAGGCGTGTTAGCTGCTGTGCGGTCTCTGTCGATCGCGTCGACGAAC
Human_STR_401984_CGGGG_p5	401984	CGGGG	4	p5	ACTGGCCGCTTGACGGGCGCGCGTTCCTAAGCCCTCAGGAGTAGCCGGGCGCGGCGGCGGTTGGGCTCGGGCACGCCGGGGCGGGGCGGGGCGGGGCGGGGCGGGGCGGGGCGGGGCGGGGCGCGAGGAGGACGGGGCGGAGGCCGCGCGGACCGGGGCGGGCGGAGCGGAGCTCGGCGGGCGCACTGCGGCTCCTGCGATCGCGGTCTCTGTCGATCGCGTCGACGAAC
Human_STR_402031_A_m5	402031	A	11	m5	ACTGGCCGCTTGACGCGGGAGGCGGAGGTTACAGCGAGCCGAGATCGCGCCACTGCACTCCAGCCTGGGCGACAGAGCGAGACTCCGTCTCAAAAAACAAAGTGCTCGACAGGAACTTTCTGTAAGCCAAAGAGTATCGCCATCGCACCTTCACCTTCACCTTGGGCAGCCTGCACTGCGGCTCCTGCGATCGCTAACCAGGCGGGTCTCTGTCGATCGCGTCGACGAAC
Human_STR_402031_A_ref	402031	A	11	ref	ACTGGCCGCTTGACGCGGGAGGCGGAGGTTACAGCGAGCCGAGATCGCGCCACTGCACTCCAGCCTGGGCGACAGAGCGAGACTCCGTCTCAAAAAAAAAAACAAAGTGCTCGACAGGAACTTTCTGTAAGCCAAAGAGTATCGCCATCGCACCTTCACCTTCACCTTGGGCAGCCTGCACTGCGGCTCCTGCGATCGCTAACCGGTCTCTGTCGATCGCGTCGACGAAC
Human_STR_402031_A_p5	402031	A	11	p5	ACTGGCCGCTTGACGCGGGAGGCGGAGGTTACAGCGAGCCGAGATCGCGCCACTGCACTCCAGCCTGGGCGACAGAGCGAGACTCCGTCTCAAAAAAAAAAAAAAAACAAAGTGCTCGACAGGAACTTTCTGTAAGCCAAAGAGTATCGCCATCGCACCTTCACCTTCACCTTGGGCAGCCTGCACTGCGGCTCCTGCGATCGCGGTCTCTGTCGATCGCGTCGACGAAC
Human_STR_402032_ACCTTC_m5	402032	ACCTTC	3	m5	ACTGGCCGCTTGACGCAAAAAAAAAAACAAAGTGCTCGACAGGAACTTTCTGTAAGCCAAAGAGTATCGCCATCGGGGCAGCCTGGTGCCGTCTTCCCTCAGCCCGCGATTAACGAGCGGAAGGCCGCACTGACCCACTGCGGCTCCTGCGATCGCTAACCAGGCGTGTTAGCTGCTGTGCTGTCCTACGAGTAAACAGTAGAGGGTCTCTGTCGATCGCGTCGACGAAC
Human_STR_402032_ACCTTC_ref	402032	ACCTTC	3	ref	ACTGGCCGCTTGACGCAAAAAAAAAAACAAAGTGCTCGACAGGAACTTTCTGTAAGCCAAAGAGTATCGCCATCGACCTTCACCTTCACCTTCGGGCAGCCTGGTGCCGTCTTCCCTCAGCCCGCGATTAACGAGCGGAAGGCCGCACTGACCCACTGCGGCTCCTGCGATCGCTAACCAGGCGTGTTAGCTGCTGTGCTGTCCGGTCTCTGTCGATCGCGTCGACGAAC
Human_STR_402032_ACCTTC_p3	402032	ACCTTC	3	p3	ACTGGCCGCTTGACGCAAAAAAAAAAACAAAGTGCTCGACAGGAACTTTCTGTAAGCCAAAGAGTATCGCCATCGACCTTCACCTTCACCTTCACCTTCACCTTCACCTTCGGGCAGCCTGGTGCCGTCTTCCCTCAGCCCGCGATTAACGAGCGGAAGGCCGCACTGACCCACTGCGGCTCCTGCGATCGCTAACCAGGCGTGGGTCTCTGTCGATCGCGTCGACGAAC
Human_STR_402032_ACCTTC_p5	402032	ACCTTC	3	p5	ACTGGCCGCTTGACGCAAAAAAAAAAACAAAGTGCTCGACAGGAACTTTCTGTAAGCCAAAGAGTATCGCCATCGACCTTCACCTTCACCTTCACCTTCACCTTCACCTTCACCTTCACCTTCGGGCAGCCTGGTGCCGTCTTCCCTCAGCCCGCGATTAACGAGCGGAAGGCCGCACTGACCCACTGCGGCTCCTGCGATCGCGGTCTCTGTCGATCGCGTCGACGAAC
Human_STR_402033_CTG_m5	402033	CTG	9.66667	m5	ACTGGCCGCTTGACGCTCCCCGCACCGTACCCGGCCGCCTCGCGCCATGGCGGCCCCCGGCAGCGCCCGGCGACCCCTGCTGCTGCTGCTGCGGTGAGGGGGTCGAGGCGGGGCCTGGGAGCGGCGGGACCGGGCGGAGCCGAGGTCCCTGGGCACTGCGGCTCCTGCGATCGCTAACCAGGCGTGTTAGCTGCTGTGCTGTCCGGTCTCTGTCGATCGCGTCGACGAAC
Human_STR_402033_CTG_ref	402033	CTG	9.66667	ref	ACTGGCCGCTTGACGCTCCCCGCACCGTACCCGGCCGCCTCGCGCCATGGCGGCCCCCGGCAGCGCCCGGCGACCCCTGCTGCTGCTGCTGCTGCTGCTGCTGCTGCGGTGAGGGGGTCGAGGCGGGGCCTGGGAGCGGCGGGACCGGGCGGAGCCGAGGTCCCTGGGCACTGCGGCTCCTGCGATCGCTAACCAGGCGTGTTAGGTCTCTGTCGATCGCGTCGACGAAC
Human_STR_402033_CTG_p5	402033	CTG	9.66667	p5	ACTGGCCGCTTGACGCTCCCCGCACCGTACCCGGCCGCCTCGCGCCATGGCGGCCCCCGGCAGCGCCCGGCGACCCCTGCTGCTGCTGCTGCTGCTGCTGCTGCTGCTGCTGCTGCTGCTGCGGTGAGGGGGTCGAGGCGGGGCCTGGGAGCGGCGGGACCGGGCGGAGCCGAGGTCCCTGGGCACTGCGGCTCCTGCGATCGCGGTCTCTGTCGATCGCGTCGACGAAC
Human_STR_402080_AAAT_m5	402080	AAAT	3.75	m5	ACTGGCCGCTTGACGGCCCAGGAGGTCAAGGCTACAGTGAGTGGTGATTGTGCCACTGCACTCAGAGGGATACCCTGTCTCAGCAAAAGTTGATCTTGTCACCCCCTGCCTGGAAAACCTTTAACAGTTGGCTTCTCTGTGCCTGGCCACTGCGGCTCCTGCGATCGCTAACCAGGCGTGTTAGCTGCTGTGCTGTCCTACGAGGGTCTCTGTCGATCGCGTCGACGAAC
Human_STR_402080_AAAT_ref	402080	AAAT	3.75	ref	ACTGGCCGCTTGACGGCCCAGGAGGTCAAGGCTACAGTGAGTGGTGATTGTGCCACTGCACTCAGAGGGATACCCTGTCTCAAATAAATAAATAAATAGCAAAAGTTGATCTTGTCACCCCCTGCCTGGAAAACCTTTAACAGTTGGCTTCTCTGTGCCTGGCCACTGCGGCTCCTGCGATCGCTAACCAGGCGTGTTAGCTGCGGTCTCTGTCGATCGCGTCGACGAAC
Human_STR_402080_AAAT_p5	402080	AAAT	3.75	p5	ACTGGCCGCTTGACGGCCCAGGAGGTCAAGGCTACAGTGAGTGGTGATTGTGCCACTGCACTCAGAGGGATACCCTGTCTCAAATAAATAAATAAATAAATAAATAAATAAATAAATAGCAAAAGTTGATCTTGTCACCCCCTGCCTGGAAAACCTTTAACAGTTGGCTTCTCTGTGCCTGGCCACTGCGGCTCCTGCGATCGCGGTCTCTGTCGATCGCGTCGACGAAC
Human_STR_402137_AAAC_m5	402137	AAAC	5.75	m5	ACTGGCCGCTTGACGAGTGAGCCGAGATCACGCCATTGCACTCCAGCCTGGGCAACAAGAGCAAAACTCTGTCTCAGAAACACTCCAAAACAAAAAACAGCATGCACGCAGGGTCCCTATCCAAACAAGACAGACAGGAGGGGCACTGCGGCTCCTGCGATCGCTAACCAGGCGTGTTAGCTGCTGTGCTGTCCTACGAGTAAAGGTCTCTGTCGATCGCGTCGACGAAC
Human_STR_402137_AAAC_ref	402137	AAAC	5.75	ref	ACTGGCCGCTTGACGAGTGAGCCGAGATCACGCCATTGCACTCCAGCCTGGGCAACAAGAGCAAAACTCTGTCTCAGAAACAAACAAACAAACAAACAAACACTCCAAAACAAAAAACAGCATGCACGCAGGGTCCCTATCCAAACAAGACAGACAGGAGGGGCACTGCGGCTCCTGCGATCGCTAACCAGGCGTGTTAGCTGCGGTCTCTGTCGATCGCGTCGACGAAC
Human_STR_402137_AAAC_p3	402137	AAAC	5.75	p3	ACTGGCCGCTTGACGAGTGAGCCGAGATCACGCCATTGCACTCCAGCCTGGGCAACAAGAGCAAAACTCTGTCTCAGAAACAAACAAACAAACAAACAAACAAACAAACAAACACTCCAAAACAAAAAACAGCATGCACGCAGGGTCCCTATCCAAACAAGACAGACAGGAGGGGCACTGCGGCTCCTGCGATCGCTAACCAGGGGTCTCTGTCGATCGCGTCGACGAAC
Human_STR_402137_AAAC_p5	402137	AAAC	5.75	p5	ACTGGCCGCTTGACGAGTGAGCCGAGATCACGCCATTGCACTCCAGCCTGGGCAACAAGAGCAAAACTCTGTCTCAGAAACAAACAAACAAACAAACAAACAAACAAACAAACAAACAAACACTCCAAAACAAAAAACAGCATGCACGCAGGGTCCCTATCCAAACAAGACAGACAGGAGGGGCACTGCGGCTCCTGCGATCGCGGTCTCTGTCGATCGCGTCGACGAAC
Human_STR_402162_ACCCCG_m5	402162	ACCCCG	4	m5	ACTGGCCGCTTGACGGCAGCTCGCTGGGCTCGGCCTCCCACATCCAGCGCGCCGCCTGCGCCGACCTTGGGGGGGCAGAGGCGACGCCGGGCCACCTACCATCTCCCCCGCGCCGCCCGCTTCTGGCCGCACTGCGGCTCCTGCGATCGCTAACCAGGCGTGTTAGCTGCTGTGCTGTCCTACGAGTAAACAGTAGAGTCCGTGGGTCTCTGTCGATCGCGTCGACGAAC
Human_STR_402162_ACCCCG_ref	402162	ACCCCG	4	ref	ACTGGCCGCTTGACGGCAGCTCGCTGGGCTCGGCCTCCCACATCCAGCGCGCCGCCTGCGCCGACCTTGGGGACCCCGACCCCGACCCCGACCCCGGGGCAGAGGCGACGCCGGGCCACCTACCATCTCCCCCGCGCCGCCCGCTTCTGGCCGCACTGCGGCTCCTGCGATCGCTAACCAGGCGTGTTAGCTGCTGTGCTGTCCGGTCTCTGTCGATCGCGTCGACGAAC
Human_STR_402162_ACCCCG_p5	402162	ACCCCG	4	p5	ACTGGCCGCTTGACGGCAGCTCGCTGGGCTCGGCCTCCCACATCCAGCGCGCCGCCTGCGCCGACCTTGGGGACCCCGACCCCGACCCCGACCCCGACCCCGACCCCGACCCCGACCCCGACCCCGGGGCAGAGGCGACGCCGGGCCACCTACCATCTCCCCCGCGCCGCCCGCTTCTGGCCGCACTGCGGCTCCTGCGATCGCGGTCTCTGTCGATCGCGTCGACGAAC
Human_STR_402213_CCGGGG_m5	402213	CCGGGG	5	m5	ACTGGCCGCTTGACGTCCCGGGCCCGGCCCTCCCGGCCGACAGCAGCGTCCGCGCCCCACGCTGGAGGTAGGGTCGGCCGGAGCGCGCAGGGCGGGGGAGGGGAGGCCGCCCCACGGCGGCCCCACTGCGGCTCCTGCGATCGCTAACCAGGCGTGTTAGCTGCTGTGCTGTCCTACGAGTAAACAGTAGAGTCCGTGGGCACGGGTCTCTGTCGATCGCGTCGACGAAC
Human_STR_402213_CCGGGG_ref	402213	CCGGGG	5	ref	ACTGGCCGCTTGACGTCCCGGGCCCGGCCCTCCCGGCCGACAGCAGCGTCCGCGCCCCACGCTGGAGGTCCGGGGCCGGGGCCGGGGCCGGGGCCGGGGAGGGTCGGCCGGAGCGCGCAGGGCGGGGGAGGGGAGGCCGCCCCACGGCGGCCCCACTGCGGCTCCTGCGATCGCTAACCAGGCGTGTTAGCTGCTGTGCTGTCCGGTCTCTGTCGATCGCGTCGACGAAC
Human_STR_402213_CCGGGG_p3	402213	CCGGGG	5	p3	ACTGGCCGCTTGACGTCCCGGGCCCGGCCCTCCCGGCCGACAGCAGCGTCCGCGCCCCACGCTGGAGGTCCGGGGCCGGGGCCGGGGCCGGGGCCGGGGCCGGGGCCGGGGCCGGGGAGGGTCGGCCGGAGCGCGCAGGGCGGGGGAGGGGAGGCCGCCCCACGGCGGCCCCACTGCGGCTCCTGCGATCGCTAACCAGGCGTGGGTCTCTGTCGATCGCGTCGACGAAC
Human_STR_402213_CCGGGG_p5	402213	CCGGGG	5	p5	ACTGGCCGCTTGACGTCCCGGGCCCGGCCCTCCCGGCCGACAGCAGCGTCCGCGCCCCACGCTGGAGGTCCGGGGCCGGGGCCGGGGCCGGGGCCGGGGCCGGGGCCGGGGCCGGGGCCGGGGCCGGGGAGGGTCGGCCGGAGCGCGCAGGGCGGGGGAGGGGAGGCCGCCCCACGGCGGCCCCACTGCGGCTCCTGCGATCGCGGTCTCTGTCGATCGCGTCGACGAAC
Human_STR_402214_T_m5	402214	T	16	m5	ACTGGCCGCTTGACGCCGCGTTTCCTTTGAGATGTGTTATTTTTTAAACTTCGTTTTTCATTCTTACTTATTTCTTGTTTTTCCTTACTTTTTTTTTTTACCAGAAAAATCATTTTTCTTCTCTGGGAAGGTGAACATTTGTAGCATTGATTTCCCGGATCTGGTAACATGGCCACTGCGGCTCCTGCGATCGCTAACCAGGCGGGTCTCTGTCGATCGCGTCGACGAAC
Human_STR_402214_T_ref	402214	T	16	ref	ACTGGCCGCTTGACGCCGCGTTTCCTTTGAGATGTGTTATTTTTTAAACTTCGTTTTTCATTCTTACTTATTTCTTGTTTTTCCTTACTTTTTTTTTTTTTTTTACCAGAAAAATCATTTTTCTTCTCTGGGAAGGTGAACATTTGTAGCATTGATTTCCCGGATCTGGTAACATGGCCACTGCGGCTCCTGCGATCGCTAACCGGTCTCTGTCGATCGCGTCGACGAAC
Human_STR_402214_T_p5	402214	T	16	p5	ACTGGCCGCTTGACGCCGCGTTTCCTTTGAGATGTGTTATTTTTTAAACTTCGTTTTTCATTCTTACTTATTTCTTGTTTTTCCTTACTTTTTTTTTTTTTTTTTTTTTACCAGAAAAATCATTTTTCTTCTCTGGGAAGGTGAACATTTGTAGCATTGATTTCCCGGATCTGGTAACATGGCCACTGCGGCTCCTGCGATCGCGGTCTCTGTCGATCGCGTCGACGAAC
Human_STR_402254_GT_m5	402254	GT	11	m5	ACTGGCCGCTTGACGTATGTATGCGTGCATGTATGTATGCACACATGCATGCATGTGTGTATGTATGCATGTGTATATATGCAGTGTGTGTGTGTCATGCATGTGTGTATGTCTGCATGTGTGTATGTGTATATGTGTGTGTGTATTCCATAGCATGTTGCCCCACTGCGGCTCCTGCGATCGCTAACCAGGCGTGTTAGCTGCGGTCTCTGTCGATCGCGTCGACGAAC
Human_STR_402254_GT_ref	402254	GT	11	ref	ACTGGCCGCTTGACGTATGTATGCGTGCATGTATGTATGCACACATGCATGCATGTGTGTATGTATGCATGTGTATATATGCAGTGTGTGTGTGTGTGTGTGTGTCATGCATGTGTGTATGTCTGCATGTGTGTATGTGTATATGTGTGTGTGTATTCCATAGCATGTTGCCCCACTGCGGCTCCTGCGATCGCTAACCAGGCGGGTCTCTGTCGATCGCGTCGACGAAC
Human_STR_402254_GT_p5	402254	GT	11	p5	ACTGGCCGCTTGACGTATGTATGCGTGCATGTATGTATGCACACATGCATGCATGTGTGTATGTATGCATGTGTATATATGCAGTGTGTGTGTGTGTGTGTGTGTGTGTGTGTGTCATGCATGTGTGTATGTCTGCATGTGTGTATGTGTATATGTGTGTGTGTATTCCATAGCATGTTGCCCCACTGCGGCTCCTGCGATCGCGGTCTCTGTCGATCGCGTCGACGAAC
Human_STR_402255_GT_m5	402255	GT	13.5	m5	ACTGGCCGCTTGACGGTATGCATGTGTATATATGCATGTGTGTGTATGTGTGTATGTGCATGCATGTGTGTATGTCTGCAGTGTGTGTGTGTGTGTGTATTCCATAGCATGTTGCCCTCTGACATGCTGTGCATTTTTCTTGTTTATTGTATTATTATTCATGCACTGCGGCTCCTGCGATCGCTAACCAGGCGTGTTAGCTGCGGTCTCTGTCGATCGCGTCGACGAAC
Human_STR_402255_GT_ref	402255	GT	13.5	ref	ACTGGCCGCTTGACGGTATGCATGTGTATATATGCATGTGTGTGTATGTGTGTATGTGCATGCATGTGTGTATGTCTGCAGTGTGTGTGTGTGTGTGTGTGTGTGTGTATTCCATAGCATGTTGCCCTCTGACATGCTGTGCATTTTTCTTGTTTATTGTATTATTATTCATGCACTGCGGCTCCTGCGATCGCTAACCAGGCGGGTCTCTGTCGATCGCGTCGACGAAC
Human_STR_402255_GT_p5	402255	GT	13.5	p5	ACTGGCCGCTTGACGGTATGCATGTGTATATATGCATGTGTGTGTATGTGTGTATGTGCATGCATGTGTGTATGTCTGCAGTGTGTGTGTGTGTGTGTGTGTGTGTGTGTGTGTGTGTATTCCATAGCATGTTGCCCTCTGACATGCTGTGCATTTTTCTTGTTTATTGTATTATTATTCATGCACTGCGGCTCCTGCGATCGCGGTCTCTGTCGATCGCGTCGACGAAC
Human_STR_402289_CGG_m5	402289	CGG	9.66667	m5	ACTGGCCGCTTGACGCGCGGGCGCCGCGGGGCGGAGGCTCCGGTCATCCCGTCCTGGCGGCCCTGAAGGTCACATCCGGCGGCGGCGGCGGACCTCAAGCGCTCGGTCTGGGCGTGTTCGGGCGGCTGCGCGCGGGGAGGCGGCGGGGGCGGGCACTGCGGCTCCTGCGATCGCTAACCAGGCGTGTTAGCTGCTGTGCTGTCCGGTCTCTGTCGATCGCGTCGACGAAC
Human_STR_402289_CGG_ref	402289	CGG	9.66667	ref	ACTGGCCGCTTGACGCGCGGGCGCCGCGGGGCGGAGGCTCCGGTCATCCCGTCCTGGCGGCCCTGAAGGTCACATCCGGCGGCGGCGGCGGCGGCGGCGGCGGCGGACCTCAAGCGCTCGGTCTGGGCGTGTTCGGGCGGCTGCGCGCGGGGAGGCGGCGGGGGCGGGCACTGCGGCTCCTGCGATCGCTAACCAGGCGTGTTAGGTCTCTGTCGATCGCGTCGACGAAC
Human_STR_402289_CGG_p3	402289	CGG	9.66667	p3	ACTGGCCGCTTGACGCGCGGGCGCCGCGGGGCGGAGGCTCCGGTCATCCCGTCCTGGCGGCCCTGAAGGTCACATCCGGCGGCGGCGGCGGCGGCGGCGGCGGCGGCGGCGGCGGACCTCAAGCGCTCGGTCTGGGCGTGTTCGGGCGGCTGCGCGCGGGGAGGCGGCGGGGGCGGGCACTGCGGCTCCTGCGATCGCTAACCAGGTCTCTGTCGATCGCGTCGACGAAC
Human_STR_402289_CGG_p5	402289	CGG	9.66667	p5	ACTGGCCGCTTGACGCGCGGGCGCCGCGGGGCGGAGGCTCCGGTCATCCCGTCCTGGCGGCCCTGAAGGTCACATCCGGCGGCGGCGGCGGCGGCGGCGGCGGCGGCGGCGGCGGCGGCGGACCTCAAGCGCTCGGTCTGGGCGTGTTCGGGCGGCTGCGCGCGGGGAGGCGGCGGGGGCGGGCACTGCGGCTCCTGCGATCGCGGTCTCTGTCGATCGCGTCGACGAAC
Human_STR_402345_AC_m5	402345	AC	12.5	m5	ACTGGCCGCTTGACGTATACACACATATACACACACCCTACATACACACACCACATATACACATGAACACATATGTTCATATACACACACACACACTATACTACCCATACACATGCACAGACATACACACTAAACATACATACACACACCTACGTGAACATACCACTGCGGCTCCTGCGATCGCTAACCAGGCGTGTTAGCTGCGGTCTCTGTCGATCGCGTCGACGAAC
Human_STR_402345_AC_ref	402345	AC	12.5	ref	ACTGGCCGCTTGACGTATACACACATATACACACACCCTACATACACACACCACATATACACATGAACACATATGTTCATATACACACACACACACACACACACACTATACTACCCATACACATGCACAGACATACACACTAAACATACATACACACACCTACGTGAACATACCACTGCGGCTCCTGCGATCGCTAACCAGGCGGGTCTCTGTCGATCGCGTCGACGAAC
Human_STR_402345_AC_p5	402345	AC	12.5	p5	ACTGGCCGCTTGACGTATACACACATATACACACACCCTACATACACACACCACATATACACATGAACACATATGTTCATATACACACACACACACACACACACACACACACACACTATACTACCCATACACATGCACAGACATACACACTAAACATACATACACACACCTACGTGAACATACCACTGCGGCTCCTGCGATCGCGGTCTCTGTCGATCGCGTCGACGAAC
Human_STR_402346_AC_m5	402346	AC	9	m5	ACTGGCCGCTTGACGACACATATACTACCCATACACATGCACAGACATACACACTAAACATACATACACACACCTACGTGAACATACACACACTGCATGGAGAGGAACAGGAGCTTCATGAAGATAGAGGCCTATTTTTTTCCACTGCTTACCTTCACTTCCTCACTGCGGCTCCTGCGATCGCTAACCAGGCGTGTTAGCTGCGGTCTCTGTCGATCGCGTCGACGAAC
Human_STR_402346_AC_ref	402346	AC	9	ref	ACTGGCCGCTTGACGACACATATACTACCCATACACATGCACAGACATACACACTAAACATACATACACACACCTACGTGAACATACACACACACACACACACTGCATGGAGAGGAACAGGAGCTTCATGAAGATAGAGGCCTATTTTTTTCCACTGCTTACCTTCACTTCCTCACTGCGGCTCCTGCGATCGCTAACCAGGCGGGTCTCTGTCGATCGCGTCGACGAAC
Human_STR_402346_AC_p3	402346	AC	9	p3	ACTGGCCGCTTGACGACACATATACTACCCATACACATGCACAGACATACACACTAAACATACATACACACACCTACGTGAACATACACACACACACACACACACACACTGCATGGAGAGGAACAGGAGCTTCATGAAGATAGAGGCCTATTTTTTTCCACTGCTTACCTTCACTTCCTCACTGCGGCTCCTGCGATCGCTAACGGTCTCTGTCGATCGCGTCGACGAAC
Human_STR_402346_AC_p5	402346	AC	9	p5	ACTGGCCGCTTGACGACACATATACTACCCATACACATGCACAGACATACACACTAAACATACATACACACACCTACGTGAACATACACACACACACACACACACACACACACTGCATGGAGAGGAACAGGAGCTTCATGAAGATAGAGGCCTATTTTTTTCCACTGCTTACCTTCACTTCCTCACTGCGGCTCCTGCGATCGCGGTCTCTGTCGATCGCGTCGACGAAC
Human_STR_402368_A_m5	402368	A	11	m5	ACTGGCCGCTTGACGATGTGTGATTATCTCCTTCCTCTGTAGCTGAGGAGTGGCATCAAAATGGCAACACTAAACTATCCAAGATCTCCTGAAAAAACACCCCAGTGGAGAAGAAGATCCCACTCTTCACCATTATTCTTCGCGTGTTGTTTGAGAATCCCAGACTGTCTTCTCACTGCGGCTCCTGCGATCGCTAACCAGGCGGGTCTCTGTCGATCGCGTCGACGAAC
Human_STR_402368_A_ref	402368	A	11	ref	ACTGGCCGCTTGACGATGTGTGATTATCTCCTTCCTCTGTAGCTGAGGAGTGGCATCAAAATGGCAACACTAAACTATCCAAGATCTCCTGAAAAAAAAAAACACCCCAGTGGAGAAGAAGATCCCACTCTTCACCATTATTCTTCGCGTGTTGTTTGAGAATCCCAGACTGTCTTCTCACTGCGGCTCCTGCGATCGCTAACCGGTCTCTGTCGATCGCGTCGACGAAC
Human_STR_402368_A_p5	402368	A	11	p5	ACTGGCCGCTTGACGATGTGTGATTATCTCCTTCCTCTGTAGCTGAGGAGTGGCATCAAAATGGCAACACTAAACTATCCAAGATCTCCTGAAAAAAAAAAAAAAAACACCCCAGTGGAGAAGAAGATCCCACTCTTCACCATTATTCTTCGCGTGTTGTTTGAGAATCCCAGACTGTCTTCTCACTGCGGCTCCTGCGATCGCGGTCTCTGTCGATCGCGTCGACGAAC
Human_STR_402396_T_m5	402396	T	13	m5	ACTGGCCGCTTGACGCATAGAAAATTACACGGCAGATTACTTACAGTAGCGTGAGAGAATTTTTGAGTGGGTGGGATTCTTTACAGCAAGTTTTTTTTGCTTCTTTGAATTTTTTTTACTCTTTTAGGTTTTTATATTTATAAAAGTTATATTTACTTTTTAAAAGTGTCAACCACTGCGGCTCCTGCGATCGCTAACCAGGCGGGTCTCTGTCGATCGCGTCGACGAAC
Human_STR_402396_T_ref	402396	T	13	ref	ACTGGCCGCTTGACGCATAGAAAATTACACGGCAGATTACTTACAGTAGCGTGAGAGAATTTTTGAGTGGGTGGGATTCTTTACAGCAAGTTTTTTTTTTTTTGCTTCTTTGAATTTTTTTTACTCTTTTAGGTTTTTATATTTATAAAAGTTATATTTACTTTTTAAAAGTGTCAACCACTGCGGCTCCTGCGATCGCTAACCGGTCTCTGTCGATCGCGTCGACGAAC
Human_STR_402396_T_p3	402396	T	13	p3	ACTGGCCGCTTGACGCATAGAAAATTACACGGCAGATTACTTACAGTAGCGTGAGAGAATTTTTGAGTGGGTGGGATTCTTTACAGCAAGTTTTTTTTTTTTTTTTGCTTCTTTGAATTTTTTTTACTCTTTTAGGTTTTTATATTTATAAAAGTTATATTTACTTTTTAAAAGTGTCAACCACTGCGGCTCCTGCGATCGCTAGGTCTCTGTCGATCGCGTCGACGAAC
Human_STR_402396_T_p5	402396	T	13	p5	ACTGGCCGCTTGACGCATAGAAAATTACACGGCAGATTACTTACAGTAGCGTGAGAGAATTTTTGAGTGGGTGGGATTCTTTACAGCAAGTTTTTTTTTTTTTTTTTTGCTTCTTTGAATTTTTTTTACTCTTTTAGGTTTTTATATTTATAAAAGTTATATTTACTTTTTAAAAGTGTCAACCACTGCGGCTCCTGCGATCGCGGTCTCTGTCGATCGCGTCGACGAAC
Human_STR_402397_T_m5	402397	T	12	m5	ACTGGCCGCTTGACGAAATTCGAATTTTGTGATAGGTTTCAAATTTTTCCCTAGGTTGTCTTTGACTTCATTTGCTGTTTGTGCACACAATTTTTTTGTAATGAGAGTGCGTTGCTCTTATTTTTAAAATGTTGACTACATTCTGGGGAAAGAAGGCTCAGCAGCCACCTGCTCACTGCGGCTCCTGCGATCGCTAACCAGGCGGGTCTCTGTCGATCGCGTCGACGAAC
Human_STR_402397_T_ref	402397	T	12	ref	ACTGGCCGCTTGACGAAATTCGAATTTTGTGATAGGTTTCAAATTTTTCCCTAGGTTGTCTTTGACTTCATTTGCTGTTTGTGCACACAATTTTTTTTTTTTGTAATGAGAGTGCGTTGCTCTTATTTTTAAAATGTTGACTACATTCTGGGGAAAGAAGGCTCAGCAGCCACCTGCTCACTGCGGCTCCTGCGATCGCTAACCGGTCTCTGTCGATCGCGTCGACGAAC
Human_STR_402397_T_p3	402397	T	12	p3	ACTGGCCGCTTGACGAAATTCGAATTTTGTGATAGGTTTCAAATTTTTCCCTAGGTTGTCTTTGACTTCATTTGCTGTTTGTGCACACAATTTTTTTTTTTTTTTGTAATGAGAGTGCGTTGCTCTTATTTTTAAAATGTTGACTACATTCTGGGGAAAGAAGGCTCAGCAGCCACCTGCTCACTGCGGCTCCTGCGATCGCTAGGTCTCTGTCGATCGCGTCGACGAAC
Human_STR_402397_T_p5	402397	T	12	p5	ACTGGCCGCTTGACGAAATTCGAATTTTGTGATAGGTTTCAAATTTTTCCCTAGGTTGTCTTTGACTTCATTTGCTGTTTGTGCACACAATTTTTTTTTTTTTTTTTGTAATGAGAGTGCGTTGCTCTTATTTTTAAAATGTTGACTACATTCTGGGGAAAGAAGGCTCAGCAGCCACCTGCTCACTGCGGCTCCTGCGATCGCGGTCTCTGTCGATCGCGTCGACGAAC
Human_STR_402398_T_m5	402398	T	13	m5	ACTGGCCGCTTGACGTTAATATATTACATAGAATTATAATAATATTAGATAACTGTTTAAGACTATTAAAATAACAGGGCAGTTACCACCTTTTTTTTGGTATGCAGCAACAGTATCAAAGTGCTCTATTTTGGGCAGATAAAGTAGCTTCACTCTCTCGTGGTAAGTGACAACACTGCGGCTCCTGCGATCGCTAACCAGGCGGGTCTCTGTCGATCGCGTCGACGAAC
Human_STR_402398_T_ref	402398	T	13	ref	ACTGGCCGCTTGACGTTAATATATTACATAGAATTATAATAATATTAGATAACTGTTTAAGACTATTAAAATAACAGGGCAGTTACCACCTTTTTTTTTTTTTGGTATGCAGCAACAGTATCAAAGTGCTCTATTTTGGGCAGATAAAGTAGCTTCACTCTCTCGTGGTAAGTGACAACACTGCGGCTCCTGCGATCGCTAACCGGTCTCTGTCGATCGCGTCGACGAAC
Human_STR_402398_T_p3	402398	T	13	p3	ACTGGCCGCTTGACGTTAATATATTACATAGAATTATAATAATATTAGATAACTGTTTAAGACTATTAAAATAACAGGGCAGTTACCACCTTTTTTTTTTTTTTTTGGTATGCAGCAACAGTATCAAAGTGCTCTATTTTGGGCAGATAAAGTAGCTTCACTCTCTCGTGGTAAGTGACAACACTGCGGCTCCTGCGATCGCTAGGTCTCTGTCGATCGCGTCGACGAAC
Human_STR_402398_T_p5	402398	T	13	p5	ACTGGCCGCTTGACGTTAATATATTACATAGAATTATAATAATATTAGATAACTGTTTAAGACTATTAAAATAACAGGGCAGTTACCACCTTTTTTTTTTTTTTTTTTGGTATGCAGCAACAGTATCAAAGTGCTCTATTTTGGGCAGATAAAGTAGCTTCACTCTCTCGTGGTAAGTGACAACACTGCGGCTCCTGCGATCGCGGTCTCTGTCGATCGCGTCGACGAAC
Human_STR_402425_A_m5	402425	A	15	m5	ACTGGCCGCTTGACGGGTGGGCGGATCACTTGAGGTCAGGAGTTACCGAGACCATCCTGGCCAACAAGGTGAAACCCCGTCTCTACTTTAAAAAAAAAATTAGCCAGGGGTGGTGGCGCGTGCCTGTAGGTCCCAGCCACTCAGGAGGCTGAGGCAGAGGCTGCAGTGAGCCGCACTGCGGCTCCTGCGATCGCTAACCAGGCGGGTCTCTGTCGATCGCGTCGACGAAC
Human_STR_402425_A_ref	402425	A	15	ref	ACTGGCCGCTTGACGGGTGGGCGGATCACTTGAGGTCAGGAGTTACCGAGACCATCCTGGCCAACAAGGTGAAACCCCGTCTCTACTTTAAAAAAAAAAAAAAATTAGCCAGGGGTGGTGGCGCGTGCCTGTAGGTCCCAGCCACTCAGGAGGCTGAGGCAGAGGCTGCAGTGAGCCGCACTGCGGCTCCTGCGATCGCTAACCGGTCTCTGTCGATCGCGTCGACGAAC
Human_STR_402425_A_p3	402425	A	15	p3	ACTGGCCGCTTGACGGGTGGGCGGATCACTTGAGGTCAGGAGTTACCGAGACCATCCTGGCCAACAAGGTGAAACCCCGTCTCTACTTTAAAAAAAAAAAAAAAAAATTAGCCAGGGGTGGTGGCGCGTGCCTGTAGGTCCCAGCCACTCAGGAGGCTGAGGCAGAGGCTGCAGTGAGCCGCACTGCGGCTCCTGCGATCGCTAGGTCTCTGTCGATCGCGTCGACGAAC
Human_STR_402425_A_p5	402425	A	15	p5	ACTGGCCGCTTGACGGGTGGGCGGATCACTTGAGGTCAGGAGTTACCGAGACCATCCTGGCCAACAAGGTGAAACCCCGTCTCTACTTTAAAAAAAAAAAAAAAAAAAATTAGCCAGGGGTGGTGGCGCGTGCCTGTAGGTCCCAGCCACTCAGGAGGCTGAGGCAGAGGCTGCAGTGAGCCGCACTGCGGCTCCTGCGATCGCGGTCTCTGTCGATCGCGTCGACGAAC
Human_STR_402426_AGGGG_m5	402426	AGGGG	6.2	m5	ACTGGCCGCTTGACGGTGGGGACGGGGGCGGGGCGCGCAAACCTCGCGAGGAGAGGACGGCCCTGAGTGGAAGGGGGCCGGGCCTCCCAGCGCGGTACGCGGTGCCTTTTGAGCTCCTTGTCCACGCTCCGCCCACTGCGGCTCCTGCGATCGCTAACCAGGCGTGTTAGCTGCTGTGCTGTCCTACGAGTAAACAGTAGAGTCGGTCTCTGTCGATCGCGTCGACGAAC
Human_STR_402426_AGGGG_ref	402426	AGGGG	6.2	ref	ACTGGCCGCTTGACGGTGGGGACGGGGGCGGGGCGCGCAAACCTCGCGAGGAGAGGACGGCCCTGAGTGGAAGGGGAGGGGAGGGGAGGGGAGGGGAGGGGGCCGGGCCTCCCAGCGCGGTACGCGGTGCCTTTTGAGCTCCTTGTCCACGCTCCGCCCACTGCGGCTCCTGCGATCGCTAACCAGGCGTGTTAGCTGCTGTGCGGTCTCTGTCGATCGCGTCGACGAAC
Human_STR_402426_AGGGG_p5	402426	AGGGG	6.2	p5	ACTGGCCGCTTGACGGTGGGGACGGGGGCGGGGCGCGCAAACCTCGCGAGGAGAGGACGGCCCTGAGTGGAAGGGGAGGGGAGGGGAGGGGAGGGGAGGGGAGGGGAGGGGAGGGGAGGGGAGGGGGCCGGGCCTCCCAGCGCGGTACGCGGTGCCTTTTGAGCTCCTTGTCCACGCTCCGCCCACTGCGGCTCCTGCGATCGCGGTCTCTGTCGATCGCGTCGACGAAC
Human_STR_402450_T_m5	402450	T	22	m5	ACTGGCCGCTTGACGGGTGATGTTTGCACAACGTTTTAGTACTAAACTAACTAAATTGTGCTTTTAAAAATGATTAAATGGCAAGTTTTTTTTTTTTTTTTTGAGACGGGAGTTTCGCTCTCGTTGCCCAGGCTGGAGTGCAATGGCCCGACCTTGGCTCACTGCAACCTCCGCACTGCGGCTCCTGCGATCGCTAACCAGGCGGGTCTCTGTCGATCGCGTCGACGAAC
Human_STR_402450_T_ref	402450	T	22	ref	ACTGGCCGCTTGACGGGTGATGTTTGCACAACGTTTTAGTACTAAACTAACTAAATTGTGCTTTTAAAAATGATTAAATGGCAAGTTTTTTTTTTTTTTTTTTTTTTGAGACGGGAGTTTCGCTCTCGTTGCCCAGGCTGGAGTGCAATGGCCCGACCTTGGCTCACTGCAACCTCCGCACTGCGGCTCCTGCGATCGCTAACCGGTCTCTGTCGATCGCGTCGACGAAC
Human_STR_402450_T_p5	402450	T	22	p5	ACTGGCCGCTTGACGGGTGATGTTTGCACAACGTTTTAGTACTAAACTAACTAAATTGTGCTTTTAAAAATGATTAAATGGCAAGTTTTTTTTTTTTTTTTTTTTTTTTTTTGAGACGGGAGTTTCGCTCTCGTTGCCCAGGCTGGAGTGCAATGGCCCGACCTTGGCTCACTGCAACCTCCGCACTGCGGCTCCTGCGATCGCGGTCTCTGTCGATCGCGTCGACGAAC
Human_STR_402451_GTTTTT_m5	402451	GTTTTT	4.83333	m5	ACTGGCCGCTTGACGCCAAAGTGCTGAAATTACAGGCATGAACCACCATGTCCGGCCTAAATGGCAAGTTAATGAGCCAGAGTTTCACTTTTGTTGCCTGGGCTGGAGTGCAGTTATGCGATCCACTGCGGCTCCTGCGATCGCTAACCAGGCGTGTTAGCTGCTGTGCTGTCCTACGAGTAAACAGTAGAGTCCGTGGGCACGGGTCTCTGTCGATCGCGTCGACGAAC
Human_STR_402451_GTTTTT_ref	402451	GTTTTT	4.83333	ref	ACTGGCCGCTTGACGCCAAAGTGCTGAAATTACAGGCATGAACCACCATGTCCGGCCTAAATGGCAAGTGTTTTTGTTTTTGTTTTTGTTTTTGTTTTTTAATGAGCCAGAGTTTCACTTTTGTTGCCTGGGCTGGAGTGCAGTTATGCGATCCACTGCGGCTCCTGCGATCGCTAACCAGGCGTGTTAGCTGCTGTGCTGTCCGGTCTCTGTCGATCGCGTCGACGAAC
Human_STR_402451_GTTTTT_p5	402451	GTTTTT	4.83333	p5	ACTGGCCGCTTGACGCCAAAGTGCTGAAATTACAGGCATGAACCACCATGTCCGGCCTAAATGGCAAGTGTTTTTGTTTTTGTTTTTGTTTTTGTTTTTGTTTTTGTTTTTGTTTTTGTTTTTGTTTTTTAATGAGCCAGAGTTTCACTTTTGTTGCCTGGGCTGGAGTGCAGTTATGCGATCCACTGCGGCTCCTGCGATCGCGGTCTCTGTCGATCGCGTCGACGAAC
Human_STR_1624334_T_m5	1624334	T	15	m5	ACTGGCCGCTTGACGATGTGTAATTTAAAAACTCTAAAACTGCTATTTTTATTTGGCTTAAGTAAAAGTGATAAATAGAAAAAGCTCACTTTTTTTTTTGAGATGGAGTCTTGCTCTGTCTCCCAGGTTGGAGTACAGTGGCGTGATCTCGGCTCACTGCAAGCTCCGCCTCCCACTGCGGCTCCTGCGATCGCTAACCAGGCGGGTCTCTGTCGATCGCGTCGACGAAC
Human_STR_1624334_T_ref	1624334	T	15	ref	ACTGGCCGCTTGACGATGTGTAATTTAAAAACTCTAAAACTGCTATTTTTATTTGGCTTAAGTAAAAGTGATAAATAGAAAAAGCTCACTTTTTTTTTTTTTTTGAGATGGAGTCTTGCTCTGTCTCCCAGGTTGGAGTACAGTGGCGTGATCTCGGCTCACTGCAAGCTCCGCCTCCCACTGCGGCTCCTGCGATCGCTAACCGGTCTCTGTCGATCGCGTCGACGAAC
Human_STR_1624334_T_p5	1624334	T	15	p5	ACTGGCCGCTTGACGATGTGTAATTTAAAAACTCTAAAACTGCTATTTTTATTTGGCTTAAGTAAAAGTGATAAATAGAAAAAGCTCACTTTTTTTTTTTTTTTTTTTTGAGATGGAGTCTTGCTCTGTCTCCCAGGTTGGAGTACAGTGGCGTGATCTCGGCTCACTGCAAGCTCCGCCTCCCACTGCGGCTCCTGCGATCGCGGTCTCTGTCGATCGCGTCGACGAAC
Human_STR_402827_A_m5	402827	A	13	m5	ACTGGCCGCTTGACGGTAGAATGATGGTTACCAAAAACTGAGAAGGATGGTGGAGGTGTGGTATGGGGAAAAATGGGGATAGTTATGGGTAAAAAAAAGAATAAATAATATTTAGTATTTGATAGCACAACAGGGTGAATATAGTCAATAATGATTTAATTGTCATTTAAAAACACTGCGGCTCCTGCGATCGCTAACCAGGCGGGTCTCTGTCGATCGCGTCGACGAAC
Human_STR_402827_A_ref	402827	A	13	ref	ACTGGCCGCTTGACGGTAGAATGATGGTTACCAAAAACTGAGAAGGATGGTGGAGGTGTGGTATGGGGAAAAATGGGGATAGTTATGGGTAAAAAAAAAAAAAGAATAAATAATATTTAGTATTTGATAGCACAACAGGGTGAATATAGTCAATAATGATTTAATTGTCATTTAAAAACACTGCGGCTCCTGCGATCGCTAACCGGTCTCTGTCGATCGCGTCGACGAAC
Human_STR_402827_A_p3	402827	A	13	p3	ACTGGCCGCTTGACGGTAGAATGATGGTTACCAAAAACTGAGAAGGATGGTGGAGGTGTGGTATGGGGAAAAATGGGGATAGTTATGGGTAAAAAAAAAAAAAAAAGAATAAATAATATTTAGTATTTGATAGCACAACAGGGTGAATATAGTCAATAATGATTTAATTGTCATTTAAAAACACTGCGGCTCCTGCGATCGCTAGGTCTCTGTCGATCGCGTCGACGAAC
Human_STR_402827_A_p5	402827	A	13	p5	ACTGGCCGCTTGACGGTAGAATGATGGTTACCAAAAACTGAGAAGGATGGTGGAGGTGTGGTATGGGGAAAAATGGGGATAGTTATGGGTAAAAAAAAAAAAAAAAAAGAATAAATAATATTTAGTATTTGATAGCACAACAGGGTGAATATAGTCAATAATGATTTAATTGTCATTTAAAAACACTGCGGCTCCTGCGATCGCGGTCTCTGTCGATCGCGTCGACGAAC
Human_STR_402840_ATCC_m5	402840	ATCC	6	m5	ACTGGCCGCTTGACGGTGTTTAATTTTTGTCAAAGTCTATTGATTTATTTATTCAATAAAAAATCCATGTAATCATCATCCTTAACAAACACATATTGAAGACCATAGTATGCTAGGAACTACTTTAGGCAGTAGATATATAACACTGCGGCTCCTGCGATCGCTAACCAGGCGTGTTAGCTGCTGTGCTGTCCTACGAGTAAAGGTCTCTGTCGATCGCGTCGACGAAC
Human_STR_402840_ATCC_ref	402840	ATCC	6	ref	ACTGGCCGCTTGACGGTGTTTAATTTTTGTCAAAGTCTATTGATTTATTTATTCAATAAAAAATCCATGTAATCATCATCCATCCATCCATCCATCCATCCTTAACAAACACATATTGAAGACCATAGTATGCTAGGAACTACTTTAGGCAGTAGATATATAACACTGCGGCTCCTGCGATCGCTAACCAGGCGTGTTAGCTGCGGTCTCTGTCGATCGCGTCGACGAAC
Human_STR_402840_ATCC_p5	402840	ATCC	6	p5	ACTGGCCGCTTGACGGTGTTTAATTTTTGTCAAAGTCTATTGATTTATTTATTCAATAAAAAATCCATGTAATCATCATCCATCCATCCATCCATCCATCCATCCATCCATCCATCCATCCTTAACAAACACATATTGAAGACCATAGTATGCTAGGAACTACTTTAGGCAGTAGATATATAACACTGCGGCTCCTGCGATCGCGGTCTCTGTCGATCGCGTCGACGAAC
Human_STR_402892_A_m5	402892	A	14	m5	ACTGGCCGCTTGACGGTGGCGGAGGTTGCTGTGAGCCAAGATTGTACCATTGCACTCCTGGCTGGGTGACAAGAGTGAAACTCTGTCTGAAAAAAAAATTCAGTCTACTACATAGACTGCACAGGAGAATAATCATATTATTAGTATTCAATAAATAAAAATATTCATAATGACACTGCGGCTCCTGCGATCGCTAACCAGGCGGGTCTCTGTCGATCGCGTCGACGAAC
Human_STR_402892_A_ref	402892	A	14	ref	ACTGGCCGCTTGACGGTGGCGGAGGTTGCTGTGAGCCAAGATTGTACCATTGCACTCCTGGCTGGGTGACAAGAGTGAAACTCTGTCTGAAAAAAAAAAAAAATTCAGTCTACTACATAGACTGCACAGGAGAATAATCATATTATTAGTATTCAATAAATAAAAATATTCATAATGACACTGCGGCTCCTGCGATCGCTAACCGGTCTCTGTCGATCGCGTCGACGAAC
Human_STR_402892_A_p5	402892	A	14	p5	ACTGGCCGCTTGACGGTGGCGGAGGTTGCTGTGAGCCAAGATTGTACCATTGCACTCCTGGCTGGGTGACAAGAGTGAAACTCTGTCTGAAAAAAAAAAAAAAAAAAATTCAGTCTACTACATAGACTGCACAGGAGAATAATCATATTATTAGTATTCAATAAATAAAAATATTCATAATGACACTGCGGCTCCTGCGATCGCGGTCTCTGTCGATCGCGTCGACGAAC
Human_STR_402894_T_m5	402894	T	20	m5	ACTGGCCGCTTGACGATGAGAAGATAAAATTTCTGAAAGTAGATAATTGGAAATGAATCTTTTGCTTCTATTGAATCTGACTTTCCTTTTTTTTTTTTTTTCGTGATACAGGCTTCTGCCTATGAATCAAGACAATGGATGTGGGCAATAAGTCTACCATGTCTGAATTTGTTCACTGCGGCTCCTGCGATCGCTAACCAGGCGGGTCTCTGTCGATCGCGTCGACGAAC
Human_STR_402894_T_ref	402894	T	20	ref	ACTGGCCGCTTGACGATGAGAAGATAAAATTTCTGAAAGTAGATAATTGGAAATGAATCTTTTGCTTCTATTGAATCTGACTTTCCTTTTTTTTTTTTTTTTTTTTCGTGATACAGGCTTCTGCCTATGAATCAAGACAATGGATGTGGGCAATAAGTCTACCATGTCTGAATTTGTTCACTGCGGCTCCTGCGATCGCTAACCGGTCTCTGTCGATCGCGTCGACGAAC
Human_STR_402894_T_p5	402894	T	20	p5	ACTGGCCGCTTGACGATGAGAAGATAAAATTTCTGAAAGTAGATAATTGGAAATGAATCTTTTGCTTCTATTGAATCTGACTTTCCTTTTTTTTTTTTTTTTTTTTTTTTTCGTGATACAGGCTTCTGCCTATGAATCAAGACAATGGATGTGGGCAATAAGTCTACCATGTCTGAATTTGTTCACTGCGGCTCCTGCGATCGCGGTCTCTGTCGATCGCGTCGACGAAC
Human_STR_402914_AATAT_m5	402914	AATAT	6.6	m5	ACTGGCCGCTTGACGACATATATATTTGGTTATATTTCTGGATACTATTCTGTTTCATTTATTTTTTATAATATAATATGTGCATTTTATACATATCACACTCTGTGTGTGTGTGTGTGTGTGTGTGTGTGTGCACTGCGGCTCCTGCGATCGCTAACCAGGCGTGTTAGCTGCTGTGCTGTCCTACGAGTAAACAGTAGAGTCGGTCTCTGTCGATCGCGTCGACGAAC
Human_STR_402914_AATAT_ref	402914	AATAT	6.6	ref	ACTGGCCGCTTGACGACATATATATTTGGTTATATTTCTGGATACTATTCTGTTTCATTTATTTTTTATAATATAATATAATATAATATAATATAATATAATATGTGCATTTTATACATATCACACTCTGTGTGTGTGTGTGTGTGTGTGTGTGTGTGCACTGCGGCTCCTGCGATCGCTAACCAGGCGTGTTAGCTGCTGTGCGGTCTCTGTCGATCGCGTCGACGAAC
Human_STR_402914_AATAT_p3	402914	AATAT	6.6	p3	ACTGGCCGCTTGACGACATATATATTTGGTTATATTTCTGGATACTATTCTGTTTCATTTATTTTTTATAATATAATATAATATAATATAATATAATATAATATAATATAATATAATATGTGCATTTTATACATATCACACTCTGTGTGTGTGTGTGTGTGTGTGTGTGTGTGCACTGCGGCTCCTGCGATCGCTAACCAGGCGGGTCTCTGTCGATCGCGTCGACGAAC
Human_STR_402914_AATAT_p5	402914	AATAT	6.6	p5	ACTGGCCGCTTGACGACATATATATTTGGTTATATTTCTGGATACTATTCTGTTTCATTTATTTTTTATAATATAATATAATATAATATAATATAATATAATATAATATAATATAATATAATATAATATGTGCATTTTATACATATCACACTCTGTGTGTGTGTGTGTGTGTGTGTGTGTGTGCACTGCGGCTCCTGCGATCGCGGTCTCTGTCGATCGCGTCGACGAAC
Human_STR_402915_GT_m5	402915	GT	23	m5	ACTGGCCGCTTGACGTATAGATATATATAATTAAAATAATATAATATGTGCATTTTATACATATCACACTCGTGTGTGTGTGTGTGTGTGTGTGTGTGTGTGTGTGTCGTATGGGGGGAGAGAGAGAGAGACAGAGACAGAGAGCATGGACCAAAATATTTCACACTGCGGCTCCTGCGATCGCTAACCAGGCGTGTTAGCTGCGGTCTCTGTCGATCGCGTCGACGAAC
Human_STR_402915_GT_ref	402915	GT	23	ref	ACTGGCCGCTTGACGTATAGATATATATAATTAAAATAATATAATATGTGCATTTTATACATATCACACTCGTGTGTGTGTGTGTGTGTGTGTGTGTGTGTGTGTGTGTGTGTGTGTCGTATGGGGGGAGAGAGAGAGAGACAGAGACAGAGAGCATGGACCAAAATATTTCACACTGCGGCTCCTGCGATCGCTAACCAGGCGGGTCTCTGTCGATCGCGTCGACGAAC
Human_STR_402915_GT_p3	402915	GT	23	p3	ACTGGCCGCTTGACGTATAGATATATATAATTAAAATAATATAATATGTGCATTTTATACATATCACACTCGTGTGTGTGTGTGTGTGTGTGTGTGTGTGTGTGTGTGTGTGTGTGTGTGTGTCGTATGGGGGGAGAGAGAGAGAGACAGAGACAGAGAGCATGGACCAAAATATTTCACACTGCGGCTCCTGCGATCGCTAACGGTCTCTGTCGATCGCGTCGACGAAC
Human_STR_402915_GT_p5	402915	GT	23	p5	ACTGGCCGCTTGACGTATAGATATATATAATTAAAATAATATAATATGTGCATTTTATACATATCACACTCGTGTGTGTGTGTGTGTGTGTGTGTGTGTGTGTGTGTGTGTGTGTGTGTGTGTGTGTCGTATGGGGGGAGAGAGAGAGAGACAGAGACAGAGAGCATGGACCAAAATATTTCACACTGCGGCTCCTGCGATCGCGGTCTCTGTCGATCGCGTCGACGAAC
Human_STR_402916_AG_m5	402916	AG	13.5	m5	ACTGGCCGCTTGACGATCACACTCTGTGTGTGTGTGTGTGTGTGTGTGTGTGTGTGTGTGTGTGTGTGTGCGTATGGGGGAGAGAGAGAGAGAGAGAGCATGGACCAAAATATTTCACCTTGGAGCTTTTCTTATTTTTTTTGGTAAAGTTACTTCTGGTTATCACTGCGGCTCCTGCGATCGCTAACCAGGCGTGTTAGCTGCGGTCTCTGTCGATCGCGTCGACGAAC
Human_STR_402916_AG_ref	402916	AG	13.5	ref	ACTGGCCGCTTGACGATCACACTCTGTGTGTGTGTGTGTGTGTGTGTGTGTGTGTGTGTGTGTGTGTGTGCGTATGGGGGAGAGAGAGAGAGAGAGAGAGAGAGAGAGCATGGACCAAAATATTTCACCTTGGAGCTTTTCTTATTTTTTTTGGTAAAGTTACTTCTGGTTATCACTGCGGCTCCTGCGATCGCTAACCAGGCGGGTCTCTGTCGATCGCGTCGACGAAC
Human_STR_402916_AG_p3	402916	AG	13.5	p3	ACTGGCCGCTTGACGATCACACTCTGTGTGTGTGTGTGTGTGTGTGTGTGTGTGTGTGTGTGTGTGTGTGCGTATGGGGGAGAGAGAGAGAGAGAGAGAGAGAGAGAGAGAGAGCATGGACCAAAATATTTCACCTTGGAGCTTTTCTTATTTTTTTTGGTAAAGTTACTTCTGGTTATCACTGCGGCTCCTGCGATCGCTAACGGTCTCTGTCGATCGCGTCGACGAAC
Human_STR_402916_AG_p5	402916	AG	13.5	p5	ACTGGCCGCTTGACGATCACACTCTGTGTGTGTGTGTGTGTGTGTGTGTGTGTGTGTGTGTGTGTGTGTGCGTATGGGGGAGAGAGAGAGAGAGAGAGAGAGAGAGAGAGAGAGAGAGCATGGACCAAAATATTTCACCTTGGAGCTTTTCTTATTTTTTTTGGTAAAGTTACTTCTGGTTATCACTGCGGCTCCTGCGATCGCGGTCTCTGTCGATCGCGTCGACGAAC
Human_STR_402917_AT_m5	402917	AT	6.5	m5	ACTGGCCGCTTGACGATATTATTTAACAATTTTAATTATTGAATGTATTTCATCACACTAAAATATTATATTTCCCCACTCTCAAATTATGTACTTAGGTTTTTTCCAGTATCTCTCCTTCAGCCAGTGCTGCAATATGTGCCATTGTGCTCAAATGCTTATACACTGCGGCTCCTGCGATCGCTAACCAGGCGTGTTAGCTGCGGTCTCTGTCGATCGCGTCGACGAAC
Human_STR_402917_AT_ref	402917	AT	6.5	ref	ACTGGCCGCTTGACGATATTATTTAACAATTTTAATTATTGAATGTATTTCATCACACTAAAATATTATATTTCCCCACTCTCAAATTATATATATATATGTACTTAGGTTTTTTCCAGTATCTCTCCTTCAGCCAGTGCTGCAATATGTGCCATTGTGCTCAAATGCTTATACACTGCGGCTCCTGCGATCGCTAACCAGGCGGGTCTCTGTCGATCGCGTCGACGAAC
Human_STR_402917_AT_p3	402917	AT	6.5	p3	ACTGGCCGCTTGACGATATTATTTAACAATTTTAATTATTGAATGTATTTCATCACACTAAAATATTATATTTCCCCACTCTCAAATTATATATATATATATATATGTACTTAGGTTTTTTCCAGTATCTCTCCTTCAGCCAGTGCTGCAATATGTGCCATTGTGCTCAAATGCTTATACACTGCGGCTCCTGCGATCGCTAACGGTCTCTGTCGATCGCGTCGACGAAC
Human_STR_402917_AT_p5	402917	AT	6.5	p5	ACTGGCCGCTTGACGATATTATTTAACAATTTTAATTATTGAATGTATTTCATCACACTAAAATATTATATTTCCCCACTCTCAAATTATATATATATATATATATATATGTACTTAGGTTTTTTCCAGTATCTCTCCTTCAGCCAGTGCTGCAATATGTGCCATTGTGCTCAAATGCTTATACACTGCGGCTCCTGCGATCGCGGTCTCTGTCGATCGCGTCGACGAAC
Human_STR_402918_AAAC_m5	402918	AAAC	3.75	m5	ACTGGCCGCTTGACGTTTGCTGACTGATACTCAGTTAAAATCAAGTAATCTTTTGCTTTCATATGTATACACTAGTTGGCGCTTTTTTTCTTTTCCATTTCTGGAAAATTATTTTGTAAAACATAATTACTCCCACTGGAAAGTGACCACTGCGGCTCCTGCGATCGCTAACCAGGCGTGTTAGCTGCTGTGCTGTCCTACGAGGGTCTCTGTCGATCGCGTCGACGAAC
Human_STR_402918_AAAC_ref	402918	AAAC	3.75	ref	ACTGGCCGCTTGACGTTTGCTGACTGATACTCAGTTAAAATCAAGTAATCTTTTGCTTTCATATGTATACACTAGTTGGCGAAACAAACAAACAAACCTTTTTTTCTTTTCCATTTCTGGAAAATTATTTTGTAAAACATAATTACTCCCACTGGAAAGTGACCACTGCGGCTCCTGCGATCGCTAACCAGGCGTGTTAGCTGCGGTCTCTGTCGATCGCGTCGACGAAC
Human_STR_402918_AAAC_p5	402918	AAAC	3.75	p5	ACTGGCCGCTTGACGTTTGCTGACTGATACTCAGTTAAAATCAAGTAATCTTTTGCTTTCATATGTATACACTAGTTGGCGAAACAAACAAACAAACAAACAAACAAACAAACAAACCTTTTTTTCTTTTCCATTTCTGGAAAATTATTTTGTAAAACATAATTACTCCCACTGGAAAGTGACCACTGCGGCTCCTGCGATCGCGGTCTCTGTCGATCGCGTCGACGAAC
Human_STR_402960_AT_m5	402960	AT	11	m5	ACTGGCCGCTTGACGCCATTCTTGCATGAATCCCTCACAGATCAGTATTAGCAGTAGTCACTACACACTTTTGAAGTGTCAAGATATATATATATTAAACATGTATATTACATACATTTCATATATTTATATATATTTATATAATTCGTTCATTCAACATTTCCACTGCGGCTCCTGCGATCGCTAACCAGGCGTGTTAGCTGCGGTCTCTGTCGATCGCGTCGACGAAC
Human_STR_402960_AT_ref	402960	AT	11	ref	ACTGGCCGCTTGACGCCATTCTTGCATGAATCCCTCACAGATCAGTATTAGCAGTAGTCACTACACACTTTTGAAGTGTCAAGATATATATATATATATATATATTAAACATGTATATTACATACATTTCATATATTTATATATATTTATATAATTCGTTCATTCAACATTTCCACTGCGGCTCCTGCGATCGCTAACCAGGCGGGTCTCTGTCGATCGCGTCGACGAAC
Human_STR_402960_AT_p5	402960	AT	11	p5	ACTGGCCGCTTGACGCCATTCTTGCATGAATCCCTCACAGATCAGTATTAGCAGTAGTCACTACACACTTTTGAAGTGTCAAGATATATATATATATATATATATATATATATATTAAACATGTATATTACATACATTTCATATATTTATATATATTTATATAATTCGTTCATTCAACATTTCCACTGCGGCTCCTGCGATCGCGGTCTCTGTCGATCGCGTCGACGAAC
Human_STR_402961_AT_m5	402961	AT	11.5	m5	ACTGGCCGCTTGACGCACACTTTTGAAGTGTCAAGTATATGTATAGTATATATATATTAAACATGTATATTACATACATTTCATATATATATATATATTCGTTCATTCAACATTTCATATTATTCACATCAAATACCTCCTCTAGATGGTTAGACAATGTGTACACTGCGGCTCCTGCGATCGCTAACCAGGCGTGTTAGCTGCGGTCTCTGTCGATCGCGTCGACGAAC
Human_STR_402961_AT_ref	402961	AT	11.5	ref	ACTGGCCGCTTGACGCACACTTTTGAAGTGTCAAGTATATGTATAGTATATATATATTAAACATGTATATTACATACATTTCATATATATATATATATATATATATATTCGTTCATTCAACATTTCATATTATTCACATCAAATACCTCCTCTAGATGGTTAGACAATGTGTACACTGCGGCTCCTGCGATCGCTAACCAGGCGGGTCTCTGTCGATCGCGTCGACGAAC
Human_STR_402961_AT_p5	402961	AT	11.5	p5	ACTGGCCGCTTGACGCACACTTTTGAAGTGTCAAGTATATGTATAGTATATATATATTAAACATGTATATTACATACATTTCATATATATATATATATATATATATATATATATATATTCGTTCATTCAACATTTCATATTATTCACATCAAATACCTCCTCTAGATGGTTAGACAATGTGTACACTGCGGCTCCTGCGATCGCGGTCTCTGTCGATCGCGTCGACGAAC
Human_STR_402962_GT_m5	402962	GT	6	m5	ACTGGCCGCTTGACGACAGAAAGACTGACTGAACATTTTAAGAGCTTCTTAGATAACTTTCCAGAAAAATAATACACACTTCAGTACAGTTAGTGTTACAGGTATTTATATTTATATCATTTTATTAAGACTGCAGATTATATATTATATGTATAGCTATTTTCACTGCGGCTCCTGCGATCGCTAACCAGGCGTGTTAGCTGCGGTCTCTGTCGATCGCGTCGACGAAC
Human_STR_402962_GT_ref	402962	GT	6	ref	ACTGGCCGCTTGACGACAGAAAGACTGACTGAACATTTTAAGAGCTTCTTAGATAACTTTCCAGAAAAATAATACACACTTCAGTACAGTGTGTGTGTGTTAGTGTTACAGGTATTTATATTTATATCATTTTATTAAGACTGCAGATTATATATTATATGTATAGCTATTTTCACTGCGGCTCCTGCGATCGCTAACCAGGCGGGTCTCTGTCGATCGCGTCGACGAAC
Human_STR_402962_GT_p5	402962	GT	6	p5	ACTGGCCGCTTGACGACAGAAAGACTGACTGAACATTTTAAGAGCTTCTTAGATAACTTTCCAGAAAAATAATACACACTTCAGTACAGTGTGTGTGTGTGTGTGTGTGTTAGTGTTACAGGTATTTATATTTATATCATTTTATTAAGACTGCAGATTATATATTATATGTATAGCTATTTTCACTGCGGCTCCTGCGATCGCGGTCTCTGTCGATCGCGTCGACGAAC
Human_STR_402970_AAT_m5	402970	AAT	5	m5	ACTGGCCGCTTGACGGGCTTGTGGTGCCCAAAAATAATGAAAATAGTAACATAAAAGATTACTGGTCACAGATCAAATAACGTGAGTTTGAAATAAATATTTTGGGAATTACCAAAATGTGACACAGAGACATAAAGTGAGCACATGCTGTTGCACTGCGGCTCCTGCGATCGCTAACCAGGCGTGTTAGCTGCTGTGCTGTCCGGTCTCTGTCGATCGCGTCGACGAAC
Human_STR_402970_AAT_ref	402970	AAT	5	ref	ACTGGCCGCTTGACGGGCTTGTGGTGCCCAAAAATAATGAAAATAGTAACATAAAAGATTACTGGTCACAGATCAAATAACGTGAATAATAATAATAATAGTTTGAAATAAATATTTTGGGAATTACCAAAATGTGACACAGAGACATAAAGTGAGCACATGCTGTTGCACTGCGGCTCCTGCGATCGCTAACCAGGCGTGTTAGGTCTCTGTCGATCGCGTCGACGAAC
Human_STR_402970_AAT_p5	402970	AAT	5	p5	ACTGGCCGCTTGACGGGCTTGTGGTGCCCAAAAATAATGAAAATAGTAACATAAAAGATTACTGGTCACAGATCAAATAACGTGAATAATAATAATAATAATAATAATAATAATAGTTTGAAATAAATATTTTGGGAATTACCAAAATGTGACACAGAGACATAAAGTGAGCACATGCTGTTGCACTGCGGCTCCTGCGATCGCGGTCTCTGTCGATCGCGTCGACGAAC
Human_STR_403005_GTT_m5	403005	GTT	5.66667	m5	ACTGGCCGCTTGACGCCCTCATTCACCCTCCAACACATCCCTCTGTTATATTCTTTCATTCTCCCACATTTTACTGTCTTTTGTTCTTTGTCTGGCTCCCTCCACTGGAATGTCAAATCCCTGAGACCGAGGACCTTGTATATAATAACCAGTCACTGCGGCTCCTGCGATCGCTAACCAGGCGTGTTAGCTGCTGTGCTGTCCGGTCTCTGTCGATCGCGTCGACGAAC
Human_STR_403005_GTT_ref	403005	GTT	5.66667	ref	ACTGGCCGCTTGACGCCCTCATTCACCCTCCAACACATCCCTCTGTTATATTCTTTCATTCTCCCACATTTTACTGTCTTTTGTTGTTGTTGTTGTTGTTCTTTGTCTGGCTCCCTCCACTGGAATGTCAAATCCCTGAGACCGAGGACCTTGTATATAATAACCAGTCACTGCGGCTCCTGCGATCGCTAACCAGGCGTGTTAGGTCTCTGTCGATCGCGTCGACGAAC
Human_STR_403005_GTT_p5	403005	GTT	5.66667	p5	ACTGGCCGCTTGACGCCCTCATTCACCCTCCAACACATCCCTCTGTTATATTCTTTCATTCTCCCACATTTTACTGTCTTTTGTTGTTGTTGTTGTTGTTGTTGTTGTTGTTGTTCTTTGTCTGGCTCCCTCCACTGGAATGTCAAATCCCTGAGACCGAGGACCTTGTATATAATAACCAGTCACTGCGGCTCCTGCGATCGCGGTCTCTGTCGATCGCGTCGACGAAC
Human_STR_403006_AAAAAC_m5	403006	AAAAAC	3.5	m5	ACTGGCCGCTTGACGAAGTGACATCCCTGGGAAGTCCCTTAATTGCATAAAACAAAACTAAAGTGAAAAATATAATTTGCATTCTCAGAAATATCTTTACCACTCTATCTTTCTCTCTCCATCCATTCCCACTGCGGCTCCTGCGATCGCTAACCAGGCGTGTTAGCTGCTGTGCTGTCCTACGAGTAAACAGTAGAGTCCGTGGGTCTCTGTCGATCGCGTCGACGAAC
Human_STR_403006_AAAAAC_ref	403006	AAAAAC	3.5	ref	ACTGGCCGCTTGACGAAGTGACATCCCTGGGAAGTCCCTTAATTGCATAAAACAAAACTAAAGTGAAAAATAAAAAACAAAAACAAAAACAAAAACTAATTTGCATTCTCAGAAATATCTTTACCACTCTATCTTTCTCTCTCCATCCATTCCCACTGCGGCTCCTGCGATCGCTAACCAGGCGTGTTAGCTGCTGTGCTGTCCGGTCTCTGTCGATCGCGTCGACGAAC
Human_STR_403006_AAAAAC_p3	403006	AAAAAC	3.5	p3	ACTGGCCGCTTGACGAAGTGACATCCCTGGGAAGTCCCTTAATTGCATAAAACAAAACTAAAGTGAAAAATAAAAAACAAAAACAAAAACAAAAACAAAAACAAAAACAAAAACTAATTTGCATTCTCAGAAATATCTTTACCACTCTATCTTTCTCTCTCCATCCATTCCCACTGCGGCTCCTGCGATCGCTAACCAGGCGTGGGTCTCTGTCGATCGCGTCGACGAAC
Human_STR_403006_AAAAAC_p5	403006	AAAAAC	3.5	p5	ACTGGCCGCTTGACGAAGTGACATCCCTGGGAAGTCCCTTAATTGCATAAAACAAAACTAAAGTGAAAAATAAAAAACAAAAACAAAAACAAAAACAAAAACAAAAACAAAAACAAAAACAAAAACTAATTTGCATTCTCAGAAATATCTTTACCACTCTATCTTTCTCTCTCCATCCATTCCCACTGCGGCTCCTGCGATCGCGGTCTCTGTCGATCGCGTCGACGAAC
Human_STR_403007_T_m5	403007	T	11	m5	ACTGGCCGCTTGACGAAATAATTTGCATTCTCAGAAATATCTTTACCACTCTATCTTTCTCTCTCCATCCATTCCCTTCTCTTATCCTGTCTTTTTTCTAAACCTGTGTTTACGGCTTTGTGGTACAAGCATCTCTGTGGGCATTGTTTCTCTTTCTATCCATCTTTTCTCCTCACTGCGGCTCCTGCGATCGCTAACCAGGCGGGTCTCTGTCGATCGCGTCGACGAAC
Human_STR_403007_T_ref	403007	T	11	ref	ACTGGCCGCTTGACGAAATAATTTGCATTCTCAGAAATATCTTTACCACTCTATCTTTCTCTCTCCATCCATTCCCTTCTCTTATCCTGTCTTTTTTTTTTTCTAAACCTGTGTTTACGGCTTTGTGGTACAAGCATCTCTGTGGGCATTGTTTCTCTTTCTATCCATCTTTTCTCCTCACTGCGGCTCCTGCGATCGCTAACCGGTCTCTGTCGATCGCGTCGACGAAC
Human_STR_403007_T_p3	403007	T	11	p3	ACTGGCCGCTTGACGAAATAATTTGCATTCTCAGAAATATCTTTACCACTCTATCTTTCTCTCTCCATCCATTCCCTTCTCTTATCCTGTCTTTTTTTTTTTTTTCTAAACCTGTGTTTACGGCTTTGTGGTACAAGCATCTCTGTGGGCATTGTTTCTCTTTCTATCCATCTTTTCTCCTCACTGCGGCTCCTGCGATCGCTAGGTCTCTGTCGATCGCGTCGACGAAC
Human_STR_403007_T_p5	403007	T	11	p5	ACTGGCCGCTTGACGAAATAATTTGCATTCTCAGAAATATCTTTACCACTCTATCTTTCTCTCTCCATCCATTCCCTTCTCTTATCCTGTCTTTTTTTTTTTTTTTTCTAAACCTGTGTTTACGGCTTTGTGGTACAAGCATCTCTGTGGGCATTGTTTCTCTTTCTATCCATCTTTTCTCCTCACTGCGGCTCCTGCGATCGCGGTCTCTGTCGATCGCGTCGACGAAC
Human_STR_403008_A_m5	403008	A	21	m5	ACTGGCCGCTTGACGGTTTGAGAGTAGCATTTGGCTCCCGGCAAGGTAAAATTTTTTATCATTCTTTATATTTAAATTAAATAGAGAAAAAAAAAAAAAAAATTATACTATTTGTCTTGGTTATCTGCTGCCTTGAAATTTATGAGAACAGAATTCTGCTGCAGAAACAGAGTCACTGCGGCTCCTGCGATCGCTAACCAGGCGGGTCTCTGTCGATCGCGTCGACGAAC
Human_STR_403008_A_ref	403008	A	21	ref	ACTGGCCGCTTGACGGTTTGAGAGTAGCATTTGGCTCCCGGCAAGGTAAAATTTTTTATCATTCTTTATATTTAAATTAAATAGAGAAAAAAAAAAAAAAAAAAAAATTATACTATTTGTCTTGGTTATCTGCTGCCTTGAAATTTATGAGAACAGAATTCTGCTGCAGAAACAGAGTCACTGCGGCTCCTGCGATCGCTAACCGGTCTCTGTCGATCGCGTCGACGAAC
Human_STR_403008_A_p5	403008	A	21	p5	ACTGGCCGCTTGACGGTTTGAGAGTAGCATTTGGCTCCCGGCAAGGTAAAATTTTTTATCATTCTTTATATTTAAATTAAATAGAGAAAAAAAAAAAAAAAAAAAAAAAAAATTATACTATTTGTCTTGGTTATCTGCTGCCTTGAAATTTATGAGAACAGAATTCTGCTGCAGAAACAGAGTCACTGCGGCTCCTGCGATCGCGGTCTCTGTCGATCGCGTCGACGAAC
Human_STR_403031_T_m5	403031	T	19	m5	ACTGGCCGCTTGACGAAAATTGCCCTGAGGGGGAACTTGCCTGGAAATTTTGCCTTCGTGTATAAATGTCAAACTACCCAACTGGCATTTTTTTTTTTTTTGAGACAGAGTTTCACTCTGTCACCCAAGCTGGAGTGCAGTGGCACGATCACGGCTCACCACAACCTCTGCCTCACTGCGGCTCCTGCGATCGCTAACCAGGCGGGTCTCTGTCGATCGCGTCGACGAAC
Human_STR_403031_T_ref	403031	T	19	ref	ACTGGCCGCTTGACGAAAATTGCCCTGAGGGGGAACTTGCCTGGAAATTTTGCCTTCGTGTATAAATGTCAAACTACCCAACTGGCATTTTTTTTTTTTTTTTTTTGAGACAGAGTTTCACTCTGTCACCCAAGCTGGAGTGCAGTGGCACGATCACGGCTCACCACAACCTCTGCCTCACTGCGGCTCCTGCGATCGCTAACCGGTCTCTGTCGATCGCGTCGACGAAC
Human_STR_403031_T_p5	403031	T	19	p5	ACTGGCCGCTTGACGAAAATTGCCCTGAGGGGGAACTTGCCTGGAAATTTTGCCTTCGTGTATAAATGTCAAACTACCCAACTGGCATTTTTTTTTTTTTTTTTTTTTTTTGAGACAGAGTTTCACTCTGTCACCCAAGCTGGAGTGCAGTGGCACGATCACGGCTCACCACAACCTCTGCCTCACTGCGGCTCCTGCGATCGCGGTCTCTGTCGATCGCGTCGACGAAC
Human_STR_403056_GTTT_m5	403056	GTTT	6.75	m5	ACTGGCCGCTTGACGAAAAAAAAAAAAAAAAAAAAAAAAAAGTGAGATATTTTCAATTCAGAAAATATACATATTGTTTGTTTCTGAGACGAAGTTTCGCTCTTGTTGCCCAGGCTGGAGTGCAGTGGCACAGTCTTGGCTCACACTGCGGCTCCTGCGATCGCTAACCAGGCGTGTTAGCTGCTGTGCTGTCCTACGAGTAAAGGTCTCTGTCGATCGCGTCGACGAAC
Human_STR_403056_GTTT_ref	403056	GTTT	6.75	ref	ACTGGCCGCTTGACGAAAAAAAAAAAAAAAAAAAAAAAAAAGTGAGATATTTTCAATTCAGAAAATATACATATTGTTTGTTTGTTTGTTTGTTTGTTTGTTTCTGAGACGAAGTTTCGCTCTTGTTGCCCAGGCTGGAGTGCAGTGGCACAGTCTTGGCTCACACTGCGGCTCCTGCGATCGCTAACCAGGCGTGTTAGCTGCGGTCTCTGTCGATCGCGTCGACGAAC
Human_STR_403056_GTTT_p3	403056	GTTT	6.75	p3	ACTGGCCGCTTGACGAAAAAAAAAAAAAAAAAAAAAAAAAAGTGAGATATTTTCAATTCAGAAAATATACATATTGTTTGTTTGTTTGTTTGTTTGTTTGTTTGTTTGTTTGTTTCTGAGACGAAGTTTCGCTCTTGTTGCCCAGGCTGGAGTGCAGTGGCACAGTCTTGGCTCACACTGCGGCTCCTGCGATCGCTAACCAGGGGTCTCTGTCGATCGCGTCGACGAAC
Human_STR_403056_GTTT_p5	403056	GTTT	6.75	p5	ACTGGCCGCTTGACGAAAAAAAAAAAAAAAAAAAAAAAAAAGTGAGATATTTTCAATTCAGAAAATATACATATTGTTTGTTTGTTTGTTTGTTTGTTTGTTTGTTTGTTTGTTTGTTTGTTTCTGAGACGAAGTTTCGCTCTTGTTGCCCAGGCTGGAGTGCAGTGGCACAGTCTTGGCTCACACTGCGGCTCCTGCGATCGCGGTCTCTGTCGATCGCGTCGACGAAC
Human_STR_403060_GGTT_m5	403060	GGTT	6	m5	ACTGGCCGCTTGACGTAAGTGAGGGGCATTCAACAGAAGGCTATTAAATCAAGCTATCACACTTATGGTAGGTGGACGGTTAGTTTCTTGTACTGGAAAGGAGTACAGTACATGAAAGAGCTGGTTTCGGCCGGGCGCGGTGGCACTGCGGCTCCTGCGATCGCTAACCAGGCGTGTTAGCTGCTGTGCTGTCCTACGAGTAAAGGTCTCTGTCGATCGCGTCGACGAAC
Human_STR_403060_GGTT_ref	403060	GGTT	6	ref	ACTGGCCGCTTGACGTAAGTGAGGGGCATTCAACAGAAGGCTATTAAATCAAGCTATCACACTTATGGTAGGTGGACGGTTGGTTGGTTGGTTGGTTGGTTAGTTTCTTGTACTGGAAAGGAGTACAGTACATGAAAGAGCTGGTTTCGGCCGGGCGCGGTGGCACTGCGGCTCCTGCGATCGCTAACCAGGCGTGTTAGCTGCGGTCTCTGTCGATCGCGTCGACGAAC
Human_STR_403060_GGTT_p3	403060	GGTT	6	p3	ACTGGCCGCTTGACGTAAGTGAGGGGCATTCAACAGAAGGCTATTAAATCAAGCTATCACACTTATGGTAGGTGGACGGTTGGTTGGTTGGTTGGTTGGTTGGTTGGTTGGTTAGTTTCTTGTACTGGAAAGGAGTACAGTACATGAAAGAGCTGGTTTCGGCCGGGCGCGGTGGCACTGCGGCTCCTGCGATCGCTAACCAGGGGTCTCTGTCGATCGCGTCGACGAAC
Human_STR_403060_GGTT_p5	403060	GGTT	6	p5	ACTGGCCGCTTGACGTAAGTGAGGGGCATTCAACAGAAGGCTATTAAATCAAGCTATCACACTTATGGTAGGTGGACGGTTGGTTGGTTGGTTGGTTGGTTGGTTGGTTGGTTGGTTGGTTAGTTTCTTGTACTGGAAAGGAGTACAGTACATGAAAGAGCTGGTTTCGGCCGGGCGCGGTGGCACTGCGGCTCCTGCGATCGCGGTCTCTGTCGATCGCGTCGACGAAC
Human_STR_403062_T_m5	403062	T	16	m5	ACTGGCCGCTTGACGATGACTGGTGACCTGCAATAAACAAGACAAGAGATCTAAACTTAACAAGAAACTCAATATTGAAACTACCTTCTTTTTTTTTTTGAGGTGGAGTCTCGCTCTGTCACCCAGGCTGGAGTGCAATGGTGTGATCTCGGCTCACTGCAACCTCCACCTCCCACTGCGGCTCCTGCGATCGCTAACCAGGCGGGTCTCTGTCGATCGCGTCGACGAAC
Human_STR_403062_T_ref	403062	T	16	ref	ACTGGCCGCTTGACGATGACTGGTGACCTGCAATAAACAAGACAAGAGATCTAAACTTAACAAGAAACTCAATATTGAAACTACCTTCTTTTTTTTTTTTTTTTGAGGTGGAGTCTCGCTCTGTCACCCAGGCTGGAGTGCAATGGTGTGATCTCGGCTCACTGCAACCTCCACCTCCCACTGCGGCTCCTGCGATCGCTAACCGGTCTCTGTCGATCGCGTCGACGAAC
Human_STR_403062_T_p5	403062	T	16	p5	ACTGGCCGCTTGACGATGACTGGTGACCTGCAATAAACAAGACAAGAGATCTAAACTTAACAAGAAACTCAATATTGAAACTACCTTCTTTTTTTTTTTTTTTTTTTTTGAGGTGGAGTCTCGCTCTGTCACCCAGGCTGGAGTGCAATGGTGTGATCTCGGCTCACTGCAACCTCCACCTCCCACTGCGGCTCCTGCGATCGCGGTCTCTGTCGATCGCGTCGACGAAC
Human_STR_403117_A_m5	403117	A	20	m5	ACTGGCCGCTTGACGAATATTCATTACCTTGTTTAATCTTCACATTAACCCAAGAATGTAAGCACTTTCATTATAACTATTTCACCAAAAAAAAAAAAAAAGGAAACAGAGTTATAGAGATTAAGGAATTTGTCTATTTAGCAAGTGGTAAAGTCAGGATTCAGATCCCAGTTCACTGCGGCTCCTGCGATCGCTAACCAGGCGGGTCTCTGTCGATCGCGTCGACGAAC
Human_STR_403117_A_ref	403117	A	20	ref	ACTGGCCGCTTGACGAATATTCATTACCTTGTTTAATCTTCACATTAACCCAAGAATGTAAGCACTTTCATTATAACTATTTCACCAAAAAAAAAAAAAAAAAAAAGGAAACAGAGTTATAGAGATTAAGGAATTTGTCTATTTAGCAAGTGGTAAAGTCAGGATTCAGATCCCAGTTCACTGCGGCTCCTGCGATCGCTAACCGGTCTCTGTCGATCGCGTCGACGAAC
Human_STR_403117_A_p3	403117	A	20	p3	ACTGGCCGCTTGACGAATATTCATTACCTTGTTTAATCTTCACATTAACCCAAGAATGTAAGCACTTTCATTATAACTATTTCACCAAAAAAAAAAAAAAAAAAAAAAAGGAAACAGAGTTATAGAGATTAAGGAATTTGTCTATTTAGCAAGTGGTAAAGTCAGGATTCAGATCCCAGTTCACTGCGGCTCCTGCGATCGCTAGGTCTCTGTCGATCGCGTCGACGAAC
Human_STR_403117_A_p5	403117	A	20	p5	ACTGGCCGCTTGACGAATATTCATTACCTTGTTTAATCTTCACATTAACCCAAGAATGTAAGCACTTTCATTATAACTATTTCACCAAAAAAAAAAAAAAAAAAAAAAAAAGGAAACAGAGTTATAGAGATTAAGGAATTTGTCTATTTAGCAAGTGGTAAAGTCAGGATTCAGATCCCAGTTCACTGCGGCTCCTGCGATCGCGGTCTCTGTCGATCGCGTCGACGAAC
Human_STR_403122_T_m5	403122	T	21	m5	ACTGGCCGCTTGACGAATAATGAGATTTTGGGTTTTTTCTTTCTAAACTTTACATCTTTTGATGAACAAAAATTAAAATGTATCAATTTTTTTTTTTTTTTTCAGACGGAGTCTCACTCTGTCACCCAGGCTGGAGTTCAGTGGCGGGATCTCGGCTCACTGCAACCTCCGCCCACTGCGGCTCCTGCGATCGCTAACCAGGCGGGTCTCTGTCGATCGCGTCGACGAAC
Human_STR_403122_T_ref	403122	T	21	ref	ACTGGCCGCTTGACGAATAATGAGATTTTGGGTTTTTTCTTTCTAAACTTTACATCTTTTGATGAACAAAAATTAAAATGTATCAATTTTTTTTTTTTTTTTTTTTTCAGACGGAGTCTCACTCTGTCACCCAGGCTGGAGTTCAGTGGCGGGATCTCGGCTCACTGCAACCTCCGCCCACTGCGGCTCCTGCGATCGCTAACCGGTCTCTGTCGATCGCGTCGACGAAC
Human_STR_403122_T_p3	403122	T	21	p3	ACTGGCCGCTTGACGAATAATGAGATTTTGGGTTTTTTCTTTCTAAACTTTACATCTTTTGATGAACAAAAATTAAAATGTATCAATTTTTTTTTTTTTTTTTTTTTTTTCAGACGGAGTCTCACTCTGTCACCCAGGCTGGAGTTCAGTGGCGGGATCTCGGCTCACTGCAACCTCCGCCCACTGCGGCTCCTGCGATCGCTAGGTCTCTGTCGATCGCGTCGACGAAC
Human_STR_403122_T_p5	403122	T	21	p5	ACTGGCCGCTTGACGAATAATGAGATTTTGGGTTTTTTCTTTCTAAACTTTACATCTTTTGATGAACAAAAATTAAAATGTATCAATTTTTTTTTTTTTTTTTTTTTTTTTTCAGACGGAGTCTCACTCTGTCACCCAGGCTGGAGTTCAGTGGCGGGATCTCGGCTCACTGCAACCTCCGCCCACTGCGGCTCCTGCGATCGCGGTCTCTGTCGATCGCGTCGACGAAC
Human_STR_403123_T_m5	403123	T	19	m5	ACTGGCCGCTTGACGGACTCTCGTGCCTCAGCCTCCCAAGTAGCTGGGATTACAGGCGCCCGCGACCACGCCTGGCTAATTTTTCACTTTTTTTTTTTTTTGTAATAGAGACGAGGTTTCGCTATTTTGCTCAGGTTGCTCTATAACAGATACTATGCTATCCTAACAATATGCACTGCGGCTCCTGCGATCGCTAACCAGGCGGGTCTCTGTCGATCGCGTCGACGAAC
Human_STR_403123_T_ref	403123	T	19	ref	ACTGGCCGCTTGACGGACTCTCGTGCCTCAGCCTCCCAAGTAGCTGGGATTACAGGCGCCCGCGACCACGCCTGGCTAATTTTTCACTTTTTTTTTTTTTTTTTTTGTAATAGAGACGAGGTTTCGCTATTTTGCTCAGGTTGCTCTATAACAGATACTATGCTATCCTAACAATATGCACTGCGGCTCCTGCGATCGCTAACCGGTCTCTGTCGATCGCGTCGACGAAC
Human_STR_403123_T_p3	403123	T	19	p3	ACTGGCCGCTTGACGGACTCTCGTGCCTCAGCCTCCCAAGTAGCTGGGATTACAGGCGCCCGCGACCACGCCTGGCTAATTTTTCACTTTTTTTTTTTTTTTTTTTTTTGTAATAGAGACGAGGTTTCGCTATTTTGCTCAGGTTGCTCTATAACAGATACTATGCTATCCTAACAATATGCACTGCGGCTCCTGCGATCGCTAGGTCTCTGTCGATCGCGTCGACGAAC
Human_STR_403123_T_p5	403123	T	19	p5	ACTGGCCGCTTGACGGACTCTCGTGCCTCAGCCTCCCAAGTAGCTGGGATTACAGGCGCCCGCGACCACGCCTGGCTAATTTTTCACTTTTTTTTTTTTTTTTTTTTTTTTGTAATAGAGACGAGGTTTCGCTATTTTGCTCAGGTTGCTCTATAACAGATACTATGCTATCCTAACAATATGCACTGCGGCTCCTGCGATCGCGGTCTCTGTCGATCGCGTCGACGAAC
Human_STR_403124_T_m5	403124	T	13	m5	ACTGGCCGCTTGACGGGCTTCCTGCCCCATGGTTCCCTCTGTTCCCAAAGGGTTTCTGCAGTTTCACGGAGCTTTTCACATTCCACTCGGTTTTTTTTGAGACTCGCTCTGTCGCCCAGGCTGGAATGCAGTGGCGCGATCTCGGCTCACTGCAAGCTCCGCCTCCCGGGTTCCACTGCGGCTCCTGCGATCGCTAACCAGGCGGGTCTCTGTCGATCGCGTCGACGAAC
Human_STR_403124_T_ref	403124	T	13	ref	ACTGGCCGCTTGACGGGCTTCCTGCCCCATGGTTCCCTCTGTTCCCAAAGGGTTTCTGCAGTTTCACGGAGCTTTTCACATTCCACTCGGTTTTTTTTTTTTTGAGACTCGCTCTGTCGCCCAGGCTGGAATGCAGTGGCGCGATCTCGGCTCACTGCAAGCTCCGCCTCCCGGGTTCCACTGCGGCTCCTGCGATCGCTAACCGGTCTCTGTCGATCGCGTCGACGAAC
Human_STR_403124_T_p3	403124	T	13	p3	ACTGGCCGCTTGACGGGCTTCCTGCCCCATGGTTCCCTCTGTTCCCAAAGGGTTTCTGCAGTTTCACGGAGCTTTTCACATTCCACTCGGTTTTTTTTTTTTTTTTGAGACTCGCTCTGTCGCCCAGGCTGGAATGCAGTGGCGCGATCTCGGCTCACTGCAAGCTCCGCCTCCCGGGTTCCACTGCGGCTCCTGCGATCGCTAGGTCTCTGTCGATCGCGTCGACGAAC
Human_STR_403124_T_p5	403124	T	13	p5	ACTGGCCGCTTGACGGGCTTCCTGCCCCATGGTTCCCTCTGTTCCCAAAGGGTTTCTGCAGTTTCACGGAGCTTTTCACATTCCACTCGGTTTTTTTTTTTTTTTTTTGAGACTCGCTCTGTCGCCCAGGCTGGAATGCAGTGGCGCGATCTCGGCTCACTGCAAGCTCCGCCTCCCGGGTTCCACTGCGGCTCCTGCGATCGCGGTCTCTGTCGATCGCGTCGACGAAC
Human_STR_403192_A_m5	403192	A	11	m5	ACTGGCCGCTTGACGGGGAGGCTGAGGTGGGAGAATCACTTGAGGTCAGGAGTTCAAGACCAGCCTGGGCAACATAGTGAGACCTCTATTTAAAAAAGGAATGTATTTTCTTACTTATTTGGACAAAGGCTAATCTCTCATTCATATGTAAATATTTTGGGAATAATATTGTTCACTGCGGCTCCTGCGATCGCTAACCAGGCGGGTCTCTGTCGATCGCGTCGACGAAC
Human_STR_403192_A_ref	403192	A	11	ref	ACTGGCCGCTTGACGGGGAGGCTGAGGTGGGAGAATCACTTGAGGTCAGGAGTTCAAGACCAGCCTGGGCAACATAGTGAGACCTCTATTTAAAAAAAAAAAGGAATGTATTTTCTTACTTATTTGGACAAAGGCTAATCTCTCATTCATATGTAAATATTTTGGGAATAATATTGTTCACTGCGGCTCCTGCGATCGCTAACCGGTCTCTGTCGATCGCGTCGACGAAC
Human_STR_403192_A_p5	403192	A	11	p5	ACTGGCCGCTTGACGGGGAGGCTGAGGTGGGAGAATCACTTGAGGTCAGGAGTTCAAGACCAGCCTGGGCAACATAGTGAGACCTCTATTTAAAAAAAAAAAAAAAAGGAATGTATTTTCTTACTTATTTGGACAAAGGCTAATCTCTCATTCATATGTAAATATTTTGGGAATAATATTGTTCACTGCGGCTCCTGCGATCGCGGTCTCTGTCGATCGCGTCGACGAAC
Human_STR_403193_CTTTTG_m5	403193	CTTTTG	3	m5	ACTGGCCGCTTGACGTTATACTAACAGTTTCACAGTTTCTATGCATATGCAAATACATGCCTTCACCATCACCACACACAAACAGGATCATAAGTTAGATGCTATTCTGCACTTAGTATATCTCAGAGACCTTGCCACTGCGGCTCCTGCGATCGCTAACCAGGCGTGTTAGCTGCTGTGCTGTCCTACGAGTAAACAGTAGAGGGTCTCTGTCGATCGCGTCGACGAAC
Human_STR_403193_CTTTTG_ref	403193	CTTTTG	3	ref	ACTGGCCGCTTGACGTTATACTAACAGTTTCACAGTTTCTATGCATATGCAAATACATGCCTTCACCATCACCACCTTTTGCTTTTGCTTTTGACACAAACAGGATCATAAGTTAGATGCTATTCTGCACTTAGTATATCTCAGAGACCTTGCCACTGCGGCTCCTGCGATCGCTAACCAGGCGTGTTAGCTGCTGTGCTGTCCGGTCTCTGTCGATCGCGTCGACGAAC
Human_STR_403193_CTTTTG_p3	403193	CTTTTG	3	p3	ACTGGCCGCTTGACGTTATACTAACAGTTTCACAGTTTCTATGCATATGCAAATACATGCCTTCACCATCACCACCTTTTGCTTTTGCTTTTGCTTTTGCTTTTGCTTTTGACACAAACAGGATCATAAGTTAGATGCTATTCTGCACTTAGTATATCTCAGAGACCTTGCCACTGCGGCTCCTGCGATCGCTAACCAGGCGTGGGTCTCTGTCGATCGCGTCGACGAAC
Human_STR_403193_CTTTTG_p5	403193	CTTTTG	3	p5	ACTGGCCGCTTGACGTTATACTAACAGTTTCACAGTTTCTATGCATATGCAAATACATGCCTTCACCATCACCACCTTTTGCTTTTGCTTTTGCTTTTGCTTTTGCTTTTGCTTTTGCTTTTGACACAAACAGGATCATAAGTTAGATGCTATTCTGCACTTAGTATATCTCAGAGACCTTGCCACTGCGGCTCCTGCGATCGCGGTCTCTGTCGATCGCGTCGACGAAC
Human_STR_403194_T_m5	403194	T	22	m5	ACTGGCCGCTTGACGGCTATTCTGCACTTAGTATATCTCAGAGACCTTGCCCTGTTAACACATTAATACCCACCTCACTCTTTCCTTTTTTTTTTTTTTTTTGAGGCGGAGTCTGGCTCTGTTGTTCAGCTCACTGCAATCTCTGCCTGCCGAGTTCAAGCGATTCTCCTGCCCACTGCGGCTCCTGCGATCGCTAACCAGGCGGGTCTCTGTCGATCGCGTCGACGAAC
Human_STR_403194_T_ref	403194	T	22	ref	ACTGGCCGCTTGACGGCTATTCTGCACTTAGTATATCTCAGAGACCTTGCCCTGTTAACACATTAATACCCACCTCACTCTTTCCTTTTTTTTTTTTTTTTTTTTTTGAGGCGGAGTCTGGCTCTGTTGTTCAGCTCACTGCAATCTCTGCCTGCCGAGTTCAAGCGATTCTCCTGCCCACTGCGGCTCCTGCGATCGCTAACCGGTCTCTGTCGATCGCGTCGACGAAC
Human_STR_403194_T_p3	403194	T	22	p3	ACTGGCCGCTTGACGGCTATTCTGCACTTAGTATATCTCAGAGACCTTGCCCTGTTAACACATTAATACCCACCTCACTCTTTCCTTTTTTTTTTTTTTTTTTTTTTTTTGAGGCGGAGTCTGGCTCTGTTGTTCAGCTCACTGCAATCTCTGCCTGCCGAGTTCAAGCGATTCTCCTGCCCACTGCGGCTCCTGCGATCGCTAGGTCTCTGTCGATCGCGTCGACGAAC
Human_STR_403194_T_p5	403194	T	22	p5	ACTGGCCGCTTGACGGCTATTCTGCACTTAGTATATCTCAGAGACCTTGCCCTGTTAACACATTAATACCCACCTCACTCTTTCCTTTTTTTTTTTTTTTTTTTTTTTTTTTGAGGCGGAGTCTGGCTCTGTTGTTCAGCTCACTGCAATCTCTGCCTGCCGAGTTCAAGCGATTCTCCTGCCCACTGCGGCTCCTGCGATCGCGGTCTCTGTCGATCGCGTCGACGAAC
Human_STR_403213_A_m5	403213	A	15	m5	ACTGGCCGCTTGACGAGGTGCAGGTTGCAGTGAGCCAAGATTGTGCCACTGCACTCCAGCCTGGGCAACAGAGTGAGATGCTGTCTCAGAAAAAAAAAAGTGCCACGGCCTGGTAACCTTAAACAGTACCAGACCTTGCTCATTAGCTGCAGGGCCCATAAGTCAGCCATGGCCACTGCGGCTCCTGCGATCGCTAACCAGGCGGGTCTCTGTCGATCGCGTCGACGAAC
Human_STR_403213_A_ref	403213	A	15	ref	ACTGGCCGCTTGACGAGGTGCAGGTTGCAGTGAGCCAAGATTGTGCCACTGCACTCCAGCCTGGGCAACAGAGTGAGATGCTGTCTCAGAAAAAAAAAAAAAAAGTGCCACGGCCTGGTAACCTTAAACAGTACCAGACCTTGCTCATTAGCTGCAGGGCCCATAAGTCAGCCATGGCCACTGCGGCTCCTGCGATCGCTAACCGGTCTCTGTCGATCGCGTCGACGAAC
Human_STR_403213_A_p3	403213	A	15	p3	ACTGGCCGCTTGACGAGGTGCAGGTTGCAGTGAGCCAAGATTGTGCCACTGCACTCCAGCCTGGGCAACAGAGTGAGATGCTGTCTCAGAAAAAAAAAAAAAAAAAAGTGCCACGGCCTGGTAACCTTAAACAGTACCAGACCTTGCTCATTAGCTGCAGGGCCCATAAGTCAGCCATGGCCACTGCGGCTCCTGCGATCGCTAGGTCTCTGTCGATCGCGTCGACGAAC
Human_STR_403213_A_p5	403213	A	15	p5	ACTGGCCGCTTGACGAGGTGCAGGTTGCAGTGAGCCAAGATTGTGCCACTGCACTCCAGCCTGGGCAACAGAGTGAGATGCTGTCTCAGAAAAAAAAAAAAAAAAAAAAGTGCCACGGCCTGGTAACCTTAAACAGTACCAGACCTTGCTCATTAGCTGCAGGGCCCATAAGTCAGCCATGGCCACTGCGGCTCCTGCGATCGCGGTCTCTGTCGATCGCGTCGACGAAC
Human_STR_403221_T_m5	403221	T	13	m5	ACTGGCCGCTTGACGAGTGTTTGAGGGGAGAGTAGCAAGATATAATAGCTTATTTAAAATATCAATTAAAAGTTGTAATGTGTTTTGTACTTTTTTTTGAGACAGAGTTTCACTCTTGATGCCCAGGCTGGAGTGCAATGGCACCATCTCGGCTCACTGCAACCTCTGTCTCCCACTGCGGCTCCTGCGATCGCTAACCAGGCGGGTCTCTGTCGATCGCGTCGACGAAC
Human_STR_403221_T_ref	403221	T	13	ref	ACTGGCCGCTTGACGAGTGTTTGAGGGGAGAGTAGCAAGATATAATAGCTTATTTAAAATATCAATTAAAAGTTGTAATGTGTTTTGTACTTTTTTTTTTTTTGAGACAGAGTTTCACTCTTGATGCCCAGGCTGGAGTGCAATGGCACCATCTCGGCTCACTGCAACCTCTGTCTCCCACTGCGGCTCCTGCGATCGCTAACCGGTCTCTGTCGATCGCGTCGACGAAC
Human_STR_403221_T_p5	403221	T	13	p5	ACTGGCCGCTTGACGAGTGTTTGAGGGGAGAGTAGCAAGATATAATAGCTTATTTAAAATATCAATTAAAAGTTGTAATGTGTTTTGTACTTTTTTTTTTTTTTTTTTGAGACAGAGTTTCACTCTTGATGCCCAGGCTGGAGTGCAATGGCACCATCTCGGCTCACTGCAACCTCTGTCTCCCACTGCGGCTCCTGCGATCGCGGTCTCTGTCGATCGCGTCGACGAAC
Human_STR_403222_ACCGCC_m5	403222	ACCGCC	5	m5	ACTGGCCGCTTGACGCCGCCTCCCGCTCAGGTCGGCGATCCGGCTCCCTTCGCCTCTGCCGTCGCCGCAGCTACCGGGTCCCCAGGGCGCCTGCGCGCCGCGCGCCCAGCTCACTCCGCAACCCACTGCGGCTCCTGCGATCGCTAACCAGGCGTGTTAGCTGCTGTGCTGTCCTACGAGTAAACAGTAGAGTCCGTGGGCACGGGTCTCTGTCGATCGCGTCGACGAAC
Human_STR_403222_ACCGCC_ref	403222	ACCGCC	5	ref	ACTGGCCGCTTGACGCCGCCTCCCGCTCAGGTCGGCGATCCGGCTCCCTTCGCCTCTGCCGTCGCCGCAACCGCCACCGCCACCGCCACCGCCACCGCCGCTACCGGGTCCCCAGGGCGCCTGCGCGCCGCGCGCCCAGCTCACTCCGCAACCCACTGCGGCTCCTGCGATCGCTAACCAGGCGTGTTAGCTGCTGTGCTGTCCGGTCTCTGTCGATCGCGTCGACGAAC
Human_STR_403222_ACCGCC_p5	403222	ACCGCC	5	p5	ACTGGCCGCTTGACGCCGCCTCCCGCTCAGGTCGGCGATCCGGCTCCCTTCGCCTCTGCCGTCGCCGCAACCGCCACCGCCACCGCCACCGCCACCGCCACCGCCACCGCCACCGCCACCGCCACCGCCGCTACCGGGTCCCCAGGGCGCCTGCGCGCCGCGCGCCCAGCTCACTCCGCAACCCACTGCGGCTCCTGCGATCGCGGTCTCTGTCGATCGCGTCGACGAAC
Human_STR_403223_A_m5	403223	A	19	m5	ACTGGCCGCTTGACGCCATTGCTGATCAAATTGTTAAATTATCTTTTCATTAGTGTCTCCACTACTAGAAGATTTCATCGTTTTACTAAAAAAAAAAAAAATTCAATAGAGATGGGGTCTTGCCTATGCTGGACTCAAACTCCTGAGTTTGATCTCCTGCCTAAGCCTTCCCACACTGCGGCTCCTGCGATCGCTAACCAGGCGGGTCTCTGTCGATCGCGTCGACGAAC
Human_STR_403223_A_ref	403223	A	19	ref	ACTGGCCGCTTGACGCCATTGCTGATCAAATTGTTAAATTATCTTTTCATTAGTGTCTCCACTACTAGAAGATTTCATCGTTTTACTAAAAAAAAAAAAAAAAAAATTCAATAGAGATGGGGTCTTGCCTATGCTGGACTCAAACTCCTGAGTTTGATCTCCTGCCTAAGCCTTCCCACACTGCGGCTCCTGCGATCGCTAACCGGTCTCTGTCGATCGCGTCGACGAAC
Human_STR_403223_A_p5	403223	A	19	p5	ACTGGCCGCTTGACGCCATTGCTGATCAAATTGTTAAATTATCTTTTCATTAGTGTCTCCACTACTAGAAGATTTCATCGTTTTACTAAAAAAAAAAAAAAAAAAAAAAAATTCAATAGAGATGGGGTCTTGCCTATGCTGGACTCAAACTCCTGAGTTTGATCTCCTGCCTAAGCCTTCCCACACTGCGGCTCCTGCGATCGCGGTCTCTGTCGATCGCGTCGACGAAC
Human_STR_403228_AT_m5	403228	AT	7.5	m5	ACTGGCCGCTTGACGGAGATTGCAGTGAGGCAAGATCGTGCTACTGTACTCCAGCCTGGGTTACAGAGTGAAACCCTGTCTCAAAAATATATAAGACAACATATCTTTACAAAAGATGGTTTTAGAAGGTCCCTCTGATAAAAATTAAGTATTAAGTAAAAAACACTGCGGCTCCTGCGATCGCTAACCAGGCGTGTTAGCTGCGGTCTCTGTCGATCGCGTCGACGAAC
Human_STR_403228_AT_ref	403228	AT	7.5	ref	ACTGGCCGCTTGACGGAGATTGCAGTGAGGCAAGATCGTGCTACTGTACTCCAGCCTGGGTTACAGAGTGAAACCCTGTCTCAAAAATATATATATATATATAAGACAACATATCTTTACAAAAGATGGTTTTAGAAGGTCCCTCTGATAAAAATTAAGTATTAAGTAAAAAACACTGCGGCTCCTGCGATCGCTAACCAGGCGGGTCTCTGTCGATCGCGTCGACGAAC
Human_STR_403228_AT_p3	403228	AT	7.5	p3	ACTGGCCGCTTGACGGAGATTGCAGTGAGGCAAGATCGTGCTACTGTACTCCAGCCTGGGTTACAGAGTGAAACCCTGTCTCAAAAATATATATATATATATATATATAAGACAACATATCTTTACAAAAGATGGTTTTAGAAGGTCCCTCTGATAAAAATTAAGTATTAAGTAAAAAACACTGCGGCTCCTGCGATCGCTAACGGTCTCTGTCGATCGCGTCGACGAAC
Human_STR_403228_AT_p5	403228	AT	7.5	p5	ACTGGCCGCTTGACGGAGATTGCAGTGAGGCAAGATCGTGCTACTGTACTCCAGCCTGGGTTACAGAGTGAAACCCTGTCTCAAAAATATATATATATATATATATATATATAAGACAACATATCTTTACAAAAGATGGTTTTAGAAGGTCCCTCTGATAAAAATTAAGTATTAAGTAAAAAACACTGCGGCTCCTGCGATCGCGGTCTCTGTCGATCGCGTCGACGAAC
Human_STR_403229_A_m5	403229	A	11	m5	ACTGGCCGCTTGACGATATATATATAAAGACAACATATCTTTACAAAAGATGGTTTTAGAAGGTCCCTCTGATAAAAATTAAGTATTAAGTAAAAAAGTACTGTGTAAAAATCAGCATGGAACAGAAAATGAGGGTGGCAGCATTGGATTCCTGCATGTGAGAAGTTGAGTAGCACTGCGGCTCCTGCGATCGCTAACCAGGCGGGTCTCTGTCGATCGCGTCGACGAAC
Human_STR_403229_A_ref	403229	A	11	ref	ACTGGCCGCTTGACGATATATATATAAAGACAACATATCTTTACAAAAGATGGTTTTAGAAGGTCCCTCTGATAAAAATTAAGTATTAAGTAAAAAAAAAAAGTACTGTGTAAAAATCAGCATGGAACAGAAAATGAGGGTGGCAGCATTGGATTCCTGCATGTGAGAAGTTGAGTAGCACTGCGGCTCCTGCGATCGCTAACCGGTCTCTGTCGATCGCGTCGACGAAC
Human_STR_403229_A_p5	403229	A	11	p5	ACTGGCCGCTTGACGATATATATATAAAGACAACATATCTTTACAAAAGATGGTTTTAGAAGGTCCCTCTGATAAAAATTAAGTATTAAGTAAAAAAAAAAAAAAAAGTACTGTGTAAAAATCAGCATGGAACAGAAAATGAGGGTGGCAGCATTGGATTCCTGCATGTGAGAAGTTGAGTAGCACTGCGGCTCCTGCGATCGCGGTCTCTGTCGATCGCGTCGACGAAC
Human_STR_403230_ATTTT_m5	403230	ATTTT	6.6	m5	ACTGGCCGCTTGACGCTAGAATCTAGGTCGAATTCTGCTTCCCTCCAGACCAGCAATTCCTAAACCTGGATTTTATTTTGGAGTCGGAGTCTCGCTCTGTCTCCCAGGCTGGAGTTCAGTGGAGCGATCTTGGCACTGCGGCTCCTGCGATCGCTAACCAGGCGTGTTAGCTGCTGTGCTGTCCTACGAGTAAACAGTAGAGTCGGTCTCTGTCGATCGCGTCGACGAAC
Human_STR_403230_ATTTT_ref	403230	ATTTT	6.6	ref	ACTGGCCGCTTGACGCTAGAATCTAGGTCGAATTCTGCTTCCCTCCAGACCAGCAATTCCTAAACCTGGATTTTATTTTATTTTATTTTATTTTATTTTATTTTGGAGTCGGAGTCTCGCTCTGTCTCCCAGGCTGGAGTTCAGTGGAGCGATCTTGGCACTGCGGCTCCTGCGATCGCTAACCAGGCGTGTTAGCTGCTGTGCGGTCTCTGTCGATCGCGTCGACGAAC
Human_STR_403230_ATTTT_p5	403230	ATTTT	6.6	p5	ACTGGCCGCTTGACGCTAGAATCTAGGTCGAATTCTGCTTCCCTCCAGACCAGCAATTCCTAAACCTGGATTTTATTTTATTTTATTTTATTTTATTTTATTTTATTTTATTTTATTTTATTTTATTTTGGAGTCGGAGTCTCGCTCTGTCTCCCAGGCTGGAGTTCAGTGGAGCGATCTTGGCACTGCGGCTCCTGCGATCGCGGTCTCTGTCGATCGCGTCGACGAAC
Human_STR_403260_A_m5	403260	A	19	m5	ACTGGCCGCTTGACGAGGCGGAGCTTGCAGTGAGCCGAGATCGCGCCACCGCACTCCAGCCTGGGCGACAGAGAGAGACTCCGTCTCAAAAAAAAAAAAAAGGAATCTGTCATTACAACCTTCTCTCACAAAGAACTCCAGGCGCAGACAGCATCACCACAGCATTCTACCAACACTGCGGCTCCTGCGATCGCTAACCAGGCGGGTCTCTGTCGATCGCGTCGACGAAC
Human_STR_403260_A_ref	403260	A	19	ref	ACTGGCCGCTTGACGAGGCGGAGCTTGCAGTGAGCCGAGATCGCGCCACCGCACTCCAGCCTGGGCGACAGAGAGAGACTCCGTCTCAAAAAAAAAAAAAAAAAAAGGAATCTGTCATTACAACCTTCTCTCACAAAGAACTCCAGGCGCAGACAGCATCACCACAGCATTCTACCAACACTGCGGCTCCTGCGATCGCTAACCGGTCTCTGTCGATCGCGTCGACGAAC
Human_STR_403260_A_p5	403260	A	19	p5	ACTGGCCGCTTGACGAGGCGGAGCTTGCAGTGAGCCGAGATCGCGCCACCGCACTCCAGCCTGGGCGACAGAGAGAGACTCCGTCTCAAAAAAAAAAAAAAAAAAAAAAAAGGAATCTGTCATTACAACCTTCTCTCACAAAGAACTCCAGGCGCAGACAGCATCACCACAGCATTCTACCAACACTGCGGCTCCTGCGATCGCGGTCTCTGTCGATCGCGTCGACGAAC
Human_STR_403304_AGGG_m5	403304	AGGG	4.75	m5	ACTGGCCGCTTGACGAGAGACAGAGGAGAGAGAGACAGAGAGAAAGAGAGACAGAGAGAGAGAGAGACAGGGAAGCAGTAACACAGAATAAATAGTGTTGAAACATGATCACTCAGTGTTTCTGAAGTTTTTGCCTGGTAATCCACTGCGGCTCCTGCGATCGCTAACCAGGCGTGTTAGCTGCTGTGCTGTCCTACGAGTAAAGGTCTCTGTCGATCGCGTCGACGAAC
Human_STR_403304_AGGG_ref	403304	AGGG	4.75	ref	ACTGGCCGCTTGACGAGAGACAGAGGAGAGAGAGACAGAGAGAAAGAGAGACAGAGAGAGAGAGAGACAGGGAAGCAGTAGGGAGGGAGGGAGGGAGGGAACACAGAATAAATAGTGTTGAAACATGATCACTCAGTGTTTCTGAAGTTTTTGCCTGGTAATCCACTGCGGCTCCTGCGATCGCTAACCAGGCGTGTTAGCTGCGGTCTCTGTCGATCGCGTCGACGAAC
Human_STR_403304_AGGG_p5	403304	AGGG	4.75	p5	ACTGGCCGCTTGACGAGAGACAGAGGAGAGAGAGACAGAGAGAAAGAGAGACAGAGAGAGAGAGAGACAGGGAAGCAGTAGGGAGGGAGGGAGGGAGGGAGGGAGGGAGGGAGGGAGGGAACACAGAATAAATAGTGTTGAAACATGATCACTCAGTGTTTCTGAAGTTTTTGCCTGGTAATCCACTGCGGCTCCTGCGATCGCGGTCTCTGTCGATCGCGTCGACGAAC
Human_STR_403306_AC_m5	403306	AC	9	m5	ACTGGCCGCTTGACGAGTAAACCTGGTGAAACAGTAGGTTCTATATTAAGAAAAAAATAACATACATCCCAGTTTTCATGTCATGACACACACGTCTACAATTTATGATGAACTAGAAATCAAAGTAATATTTTAAAAACAATATTAAGGATATTGAATTAAACACTGCGGCTCCTGCGATCGCTAACCAGGCGTGTTAGCTGCGGTCTCTGTCGATCGCGTCGACGAAC
Human_STR_403306_AC_ref	403306	AC	9	ref	ACTGGCCGCTTGACGAGTAAACCTGGTGAAACAGTAGGTTCTATATTAAGAAAAAAATAACATACATCCCAGTTTTCATGTCATGACACACACACACACACACGTCTACAATTTATGATGAACTAGAAATCAAAGTAATATTTTAAAAACAATATTAAGGATATTGAATTAAACACTGCGGCTCCTGCGATCGCTAACCAGGCGGGTCTCTGTCGATCGCGTCGACGAAC
Human_STR_403306_AC_p5	403306	AC	9	p5	ACTGGCCGCTTGACGAGTAAACCTGGTGAAACAGTAGGTTCTATATTAAGAAAAAAATAACATACATCCCAGTTTTCATGTCATGACACACACACACACACACACACACACACGTCTACAATTTATGATGAACTAGAAATCAAAGTAATATTTTAAAAACAATATTAAGGATATTGAATTAAACACTGCGGCTCCTGCGATCGCGGTCTCTGTCGATCGCGTCGACGAAC
Human_STR_403316_AAC_m5	403316	AAC	6.33333	m5	ACTGGCCGCTTGACGTGCGGGAGGATCACTTGAGGCCAGAAGTTCAAGACCAGCCTAGGCAACATAGTGAGAATCCATCTCTAACAAAGCCAGTTGTGGTGGCATATGCCTATAGTCCCAGCCACTCGGGAGGCTGAGAGGAGAGGATTTCTTCACTGCGGCTCCTGCGATCGCTAACCAGGCGTGTTAGCTGCTGTGCTGTCCGGTCTCTGTCGATCGCGTCGACGAAC
Human_STR_403316_AAC_ref	403316	AAC	6.33333	ref	ACTGGCCGCTTGACGTGCGGGAGGATCACTTGAGGCCAGAAGTTCAAGACCAGCCTAGGCAACATAGTGAGAATCCATCTCTAACAACAACAACAACAACAAAGCCAGTTGTGGTGGCATATGCCTATAGTCCCAGCCACTCGGGAGGCTGAGAGGAGAGGATTTCTTCACTGCGGCTCCTGCGATCGCTAACCAGGCGTGTTAGGTCTCTGTCGATCGCGTCGACGAAC
Human_STR_403316_AAC_p5	403316	AAC	6.33333	p5	ACTGGCCGCTTGACGTGCGGGAGGATCACTTGAGGCCAGAAGTTCAAGACCAGCCTAGGCAACATAGTGAGAATCCATCTCTAACAACAACAACAACAACAACAACAACAACAACAAAGCCAGTTGTGGTGGCATATGCCTATAGTCCCAGCCACTCGGGAGGCTGAGAGGAGAGGATTTCTTCACTGCGGCTCCTGCGATCGCGGTCTCTGTCGATCGCGTCGACGAAC
Human_STR_403317_AT_m5	403317	AT	17	m5	ACTGGCCGCTTGACGTGCAGTGAGCTGTGATCACACAACTGCACTCCATCCTGGGCAACAGAATGAGACTCTGATCCATATATATATATATATATATATATTTAGATACAGATAGATAGATATAGATACACACACACCCAAACTACGAATGTCTAAAATGTCACACTGCGGCTCCTGCGATCGCTAACCAGGCGTGTTAGCTGCGGTCTCTGTCGATCGCGTCGACGAAC
Human_STR_403317_AT_ref	403317	AT	17	ref	ACTGGCCGCTTGACGTGCAGTGAGCTGTGATCACACAACTGCACTCCATCCTGGGCAACAGAATGAGACTCTGATCCATATATATATATATATATATATATATATATATATTTAGATACAGATAGATAGATATAGATACACACACACCCAAACTACGAATGTCTAAAATGTCACACTGCGGCTCCTGCGATCGCTAACCAGGCGGGTCTCTGTCGATCGCGTCGACGAAC
Human_STR_403317_AT_p3	403317	AT	17	p3	ACTGGCCGCTTGACGTGCAGTGAGCTGTGATCACACAACTGCACTCCATCCTGGGCAACAGAATGAGACTCTGATCCATATATATATATATATATATATATATATATATATATATATTTAGATACAGATAGATAGATATAGATACACACACACCCAAACTACGAATGTCTAAAATGTCACACTGCGGCTCCTGCGATCGCTAACGGTCTCTGTCGATCGCGTCGACGAAC
Human_STR_403317_AT_p5	403317	AT	17	p5	ACTGGCCGCTTGACGTGCAGTGAGCTGTGATCACACAACTGCACTCCATCCTGGGCAACAGAATGAGACTCTGATCCATATATATATATATATATATATATATATATATATATATATATATTTAGATACAGATAGATAGATATAGATACACACACACCCAAACTACGAATGTCTAAAATGTCACACTGCGGCTCCTGCGATCGCGGTCTCTGTCGATCGCGTCGACGAAC
Human_STR_403318_ATTT_m5	403318	ATTT	4.25	m5	ACTGGCCGCTTGACGTTAAGAGAGTGCCACAAAACTCAATAATCAAGATAAATAATATTTTAATGCAACAATTTTAGAAAATTGAGACAGAGTCTTGCTCTGTTGCCCAGGCTGGAGTGCAATGGCATGATCTCGGCTCACTGCAACCACTGCGGCTCCTGCGATCGCTAACCAGGCGTGTTAGCTGCTGTGCTGTCCTACGAGGGTCTCTGTCGATCGCGTCGACGAAC
Human_STR_403318_ATTT_ref	403318	ATTT	4.25	ref	ACTGGCCGCTTGACGTTAAGAGAGTGCCACAAAACTCAATAATCAAGATAAATAATATTTTAATGCAACAATTTTAGAAAAATTTATTTATTTATTTTTGAGACAGAGTCTTGCTCTGTTGCCCAGGCTGGAGTGCAATGGCATGATCTCGGCTCACTGCAACCACTGCGGCTCCTGCGATCGCTAACCAGGCGTGTTAGCTGCGGTCTCTGTCGATCGCGTCGACGAAC
Human_STR_403318_ATTT_p5	403318	ATTT	4.25	p5	ACTGGCCGCTTGACGTTAAGAGAGTGCCACAAAACTCAATAATCAAGATAAATAATATTTTAATGCAACAATTTTAGAAAAATTTATTTATTTATTTATTTATTTATTTATTTATTTTTGAGACAGAGTCTTGCTCTGTTGCCCAGGCTGGAGTGCAATGGCATGATCTCGGCTCACTGCAACCACTGCGGCTCCTGCGATCGCGGTCTCTGTCGATCGCGTCGACGAAC
Human_STR_403319_T_m5	403319	T	15	m5	ACTGGCCGCTTGACGCTTACCCTGATCCTAGCCTTGTCAGATTGGATCTTCAAAATTTTGTGATAGATATTTTGAGCATCCAAGATTTCTTTTTTTTTTGAGACGGAGTCTCACTCTGCCGCCCCGGCTGGAGTGCAGTGGCGCGATCTCGGCTCACTGCAACTCCGCCTCCTCACTGCGGCTCCTGCGATCGCTAACCAGGCGGGTCTCTGTCGATCGCGTCGACGAAC
Human_STR_403319_T_ref	403319	T	15	ref	ACTGGCCGCTTGACGCTTACCCTGATCCTAGCCTTGTCAGATTGGATCTTCAAAATTTTGTGATAGATATTTTGAGCATCCAAGATTTCTTTTTTTTTTTTTTTGAGACGGAGTCTCACTCTGCCGCCCCGGCTGGAGTGCAGTGGCGCGATCTCGGCTCACTGCAACTCCGCCTCCTCACTGCGGCTCCTGCGATCGCTAACCGGTCTCTGTCGATCGCGTCGACGAAC
Human_STR_403319_T_p5	403319	T	15	p5	ACTGGCCGCTTGACGCTTACCCTGATCCTAGCCTTGTCAGATTGGATCTTCAAAATTTTGTGATAGATATTTTGAGCATCCAAGATTTCTTTTTTTTTTTTTTTTTTTTGAGACGGAGTCTCACTCTGCCGCCCCGGCTGGAGTGCAGTGGCGCGATCTCGGCTCACTGCAACTCCGCCTCCTCACTGCGGCTCCTGCGATCGCGGTCTCTGTCGATCGCGTCGACGAAC
Human_STR_403345_GTT_m5	403345	GTT	5	m5	ACTGGCCGCTTGACGCTTTAGCCATGCAAAACATAAGAACTGATCTTAAGACCCTTGGTTCTCTGTCAGCCCTATTGTTCTCTTAGATGGAGTCTCACTCTGTTGCCCAGGCTGGAATGCAGTGGCACAATCTTGGCTCACTGCAACCCCACCCACTGCGGCTCCTGCGATCGCTAACCAGGCGTGTTAGCTGCTGTGCTGTCCGGTCTCTGTCGATCGCGTCGACGAAC
Human_STR_403345_GTT_ref	403345	GTT	5	ref	ACTGGCCGCTTGACGCTTTAGCCATGCAAAACATAAGAACTGATCTTAAGACCCTTGGTTCTCTGTCAGCCCTATTGTTCTCTTGTTGTTGTTGTTGTTAGATGGAGTCTCACTCTGTTGCCCAGGCTGGAATGCAGTGGCACAATCTTGGCTCACTGCAACCCCACCCACTGCGGCTCCTGCGATCGCTAACCAGGCGTGTTAGGTCTCTGTCGATCGCGTCGACGAAC
Human_STR_403345_GTT_p5	403345	GTT	5	p5	ACTGGCCGCTTGACGCTTTAGCCATGCAAAACATAAGAACTGATCTTAAGACCCTTGGTTCTCTGTCAGCCCTATTGTTCTCTTGTTGTTGTTGTTGTTGTTGTTGTTGTTGTTAGATGGAGTCTCACTCTGTTGCCCAGGCTGGAATGCAGTGGCACAATCTTGGCTCACTGCAACCCCACCCACTGCGGCTCCTGCGATCGCGGTCTCTGTCGATCGCGTCGACGAAC
Human_STR_403370_CCT_m5	403370	CCT	7	m5	ACTGGCCGCTTGACGACAAAACTTCTTTCCATTGTCCTGCCCGTTTCTGCGGACTTGTTCTGAGGCCGAGGTAGGTTCACACCTCCTTCTGGTAGCTTCATAAGGGGCGTTTAGGCCGGGGAGTCCTTTCCTAGTAGAGGCAGCTTGGGACTCCACTGCGGCTCCTGCGATCGCTAACCAGGCGTGTTAGCTGCTGTGCTGTCCGGTCTCTGTCGATCGCGTCGACGAAC
Human_STR_403370_CCT_ref	403370	CCT	7	ref	ACTGGCCGCTTGACGACAAAACTTCTTTCCATTGTCCTGCCCGTTTCTGCGGACTTGTTCTGAGGCCGAGGTAGGTTCACACCTCCTCCTCCTCCTCCTCCTTCTGGTAGCTTCATAAGGGGCGTTTAGGCCGGGGAGTCCTTTCCTAGTAGAGGCAGCTTGGGACTCCACTGCGGCTCCTGCGATCGCTAACCAGGCGTGTTAGGTCTCTGTCGATCGCGTCGACGAAC
Human_STR_403370_CCT_p5	403370	CCT	7	p5	ACTGGCCGCTTGACGACAAAACTTCTTTCCATTGTCCTGCCCGTTTCTGCGGACTTGTTCTGAGGCCGAGGTAGGTTCACACCTCCTCCTCCTCCTCCTCCTCCTCCTCCTCCTCCTTCTGGTAGCTTCATAAGGGGCGTTTAGGCCGGGGAGTCCTTTCCTAGTAGAGGCAGCTTGGGACTCCACTGCGGCTCCTGCGATCGCGGTCTCTGTCGATCGCGTCGACGAAC
Human_STR_403371_A_m5	403371	A	20	m5	ACTGGCCGCTTGACGGGCGGAGGTTACAGTGAACAGAGATTGCGTCACTGCACTCTAGCCTGGGTGACAGAGCAAGACTCCGTCTTAAAAAAAAAAAAAAATTGTGTGGTGCATTGGAAAGCTTCCAGGCCGGCGAATGCAATGAGTTCCTTGGGCAATACATGTCTCTTTCTCACTGCGGCTCCTGCGATCGCTAACCAGGCGGGTCTCTGTCGATCGCGTCGACGAAC
Human_STR_403371_A_ref	403371	A	20	ref	ACTGGCCGCTTGACGGGCGGAGGTTACAGTGAACAGAGATTGCGTCACTGCACTCTAGCCTGGGTGACAGAGCAAGACTCCGTCTTAAAAAAAAAAAAAAAAAAAATTGTGTGGTGCATTGGAAAGCTTCCAGGCCGGCGAATGCAATGAGTTCCTTGGGCAATACATGTCTCTTTCTCACTGCGGCTCCTGCGATCGCTAACCGGTCTCTGTCGATCGCGTCGACGAAC
Human_STR_403371_A_p5	403371	A	20	p5	ACTGGCCGCTTGACGGGCGGAGGTTACAGTGAACAGAGATTGCGTCACTGCACTCTAGCCTGGGTGACAGAGCAAGACTCCGTCTTAAAAAAAAAAAAAAAAAAAAAAAAATTGTGTGGTGCATTGGAAAGCTTCCAGGCCGGCGAATGCAATGAGTTCCTTGGGCAATACATGTCTCTTTCTCACTGCGGCTCCTGCGATCGCGGTCTCTGTCGATCGCGTCGACGAAC
Human_STR_403396_A_m5	403396	A	14	m5	ACTGGCCGCTTGACGTGGCAGGTTGAGACTGCAGGGAGCAGTGTTTGTGCGACTGCACTCCAGCCTGGGCGACAGAGCAAGACCCTGTCAAAAAAAAAGGCAAAAGACCAGGCACAGCGAGTCACACCTGTAATCCCAGCACTTTGGGAGGCTGAGGCAGGCAGATCATGAGGCACTGCGGCTCCTGCGATCGCTAACCAGGCGGGTCTCTGTCGATCGCGTCGACGAAC
Human_STR_403396_A_ref	403396	A	14	ref	ACTGGCCGCTTGACGTGGCAGGTTGAGACTGCAGGGAGCAGTGTTTGTGCGACTGCACTCCAGCCTGGGCGACAGAGCAAGACCCTGTCAAAAAAAAAAAAAAGGCAAAAGACCAGGCACAGCGAGTCACACCTGTAATCCCAGCACTTTGGGAGGCTGAGGCAGGCAGATCATGAGGCACTGCGGCTCCTGCGATCGCTAACCGGTCTCTGTCGATCGCGTCGACGAAC
Human_STR_403396_A_p5	403396	A	14	p5	ACTGGCCGCTTGACGTGGCAGGTTGAGACTGCAGGGAGCAGTGTTTGTGCGACTGCACTCCAGCCTGGGCGACAGAGCAAGACCCTGTCAAAAAAAAAAAAAAAAAAAGGCAAAAGACCAGGCACAGCGAGTCACACCTGTAATCCCAGCACTTTGGGAGGCTGAGGCAGGCAGATCATGAGGCACTGCGGCTCCTGCGATCGCGGTCTCTGTCGATCGCGTCGACGAAC
Human_STR_403397_A_m5	403397	A	14	m5	ACTGGCCGCTTGACGGGAGGCGGAGCTTGCAGTGAGCCGAGATCTCGCCACTGCACTCCAGCCTGGGCAACAGAGCGAGACTCCATCTCAAAAAAAAAGGTGGCTTTCCTCAGTGAAGTTCCCATGTAACATAGCATAACCCTCCAGGGACTTCCCCAGAAGTTTGTTAGAATCACTGCGGCTCCTGCGATCGCTAACCAGGCGGGTCTCTGTCGATCGCGTCGACGAAC
Human_STR_403397_A_ref	403397	A	14	ref	ACTGGCCGCTTGACGGGAGGCGGAGCTTGCAGTGAGCCGAGATCTCGCCACTGCACTCCAGCCTGGGCAACAGAGCGAGACTCCATCTCAAAAAAAAAAAAAAGGTGGCTTTCCTCAGTGAAGTTCCCATGTAACATAGCATAACCCTCCAGGGACTTCCCCAGAAGTTTGTTAGAATCACTGCGGCTCCTGCGATCGCTAACCGGTCTCTGTCGATCGCGTCGACGAAC
Human_STR_403397_A_p5	403397	A	14	p5	ACTGGCCGCTTGACGGGAGGCGGAGCTTGCAGTGAGCCGAGATCTCGCCACTGCACTCCAGCCTGGGCAACAGAGCGAGACTCCATCTCAAAAAAAAAAAAAAAAAAAGGTGGCTTTCCTCAGTGAAGTTCCCATGTAACATAGCATAACCCTCCAGGGACTTCCCCAGAAGTTTGTTAGAATCACTGCGGCTCCTGCGATCGCGGTCTCTGTCGATCGCGTCGACGAAC
Human_STR_403398_T_m5	403398	T	18	m5	ACTGGCCGCTTGACGTATCTATATTTTCCAAATTTGTGTTAGCTCTCACAGGCTAAAGCATATTTTTAGTTCTTAGAAACTGTATTCTTTTTTTTTTTTTGAGACGGAGTTTTGCTTTTGTCACCCAGGCCGGAGTGCAGAGGTGTGATGTCGGCTCACCGCAACCTCCGCCTCACTGCGGCTCCTGCGATCGCTAACCAGGCGGGTCTCTGTCGATCGCGTCGACGAAC
Human_STR_403398_T_ref	403398	T	18	ref	ACTGGCCGCTTGACGTATCTATATTTTCCAAATTTGTGTTAGCTCTCACAGGCTAAAGCATATTTTTAGTTCTTAGAAACTGTATTCTTTTTTTTTTTTTTTTTTGAGACGGAGTTTTGCTTTTGTCACCCAGGCCGGAGTGCAGAGGTGTGATGTCGGCTCACCGCAACCTCCGCCTCACTGCGGCTCCTGCGATCGCTAACCGGTCTCTGTCGATCGCGTCGACGAAC
Human_STR_403398_T_p5	403398	T	18	p5	ACTGGCCGCTTGACGTATCTATATTTTCCAAATTTGTGTTAGCTCTCACAGGCTAAAGCATATTTTTAGTTCTTAGAAACTGTATTCTTTTTTTTTTTTTTTTTTTTTTTGAGACGGAGTTTTGCTTTTGTCACCCAGGCCGGAGTGCAGAGGTGTGATGTCGGCTCACCGCAACCTCCGCCTCACTGCGGCTCCTGCGATCGCGGTCTCTGTCGATCGCGTCGACGAAC
Human_STR_403407_T_m5	403407	T	25	m5	ACTGGCCGCTTGACGGTCATAGGCCATGGTCACTCATATTTGGCTCAGAATAAATCTCTTCAAATATTTTACAGAGTTTGACTCTTTTTTTTTTTTTTTTTTTTGAAATGGTGTTTTGCTCCTGTTGCCCAGGCTGGAGTGCAATGGCGTGATCTCGGCTCACTGCAACCTCTCACTGCGGCTCCTGCGATCGCTAACCAGGCGGGTCTCTGTCGATCGCGTCGACGAAC
Human_STR_403407_T_ref	403407	T	25	ref	ACTGGCCGCTTGACGGTCATAGGCCATGGTCACTCATATTTGGCTCAGAATAAATCTCTTCAAATATTTTACAGAGTTTGACTCTTTTTTTTTTTTTTTTTTTTTTTTTGAAATGGTGTTTTGCTCCTGTTGCCCAGGCTGGAGTGCAATGGCGTGATCTCGGCTCACTGCAACCTCTCACTGCGGCTCCTGCGATCGCTAACCGGTCTCTGTCGATCGCGTCGACGAAC
Human_STR_403407_T_p5	403407	T	25	p5	ACTGGCCGCTTGACGGTCATAGGCCATGGTCACTCATATTTGGCTCAGAATAAATCTCTTCAAATATTTTACAGAGTTTGACTCTTTTTTTTTTTTTTTTTTTTTTTTTTTTTTGAAATGGTGTTTTGCTCCTGTTGCCCAGGCTGGAGTGCAATGGCGTGATCTCGGCTCACTGCAACCTCTCACTGCGGCTCCTGCGATCGCGGTCTCTGTCGATCGCGTCGACGAAC
Human_STR_403408_AAAT_m5	403408	AAAT	4.75	m5	ACTGGCCGCTTGACGTGCAGTGAGCCAAGACTGTGCCACTGCACTCCAGCCTGGGTGACACAGTGAGACTCTGTCTCAAAACCTCAAAACTGGAGTTATTTTATGATGACATTTTCAAGGAGCAGCTCTGACAAACCAAGATCCACTGCGGCTCCTGCGATCGCTAACCAGGCGTGTTAGCTGCTGTGCTGTCCTACGAGTAAAGGTCTCTGTCGATCGCGTCGACGAAC
Human_STR_403408_AAAT_ref	403408	AAAT	4.75	ref	ACTGGCCGCTTGACGTGCAGTGAGCCAAGACTGTGCCACTGCACTCCAGCCTGGGTGACACAGTGAGACTCTGTCTCAAAAATAAATAAATAAATAAATAACCTCAAAACTGGAGTTATTTTATGATGACATTTTCAAGGAGCAGCTCTGACAAACCAAGATCCACTGCGGCTCCTGCGATCGCTAACCAGGCGTGTTAGCTGCGGTCTCTGTCGATCGCGTCGACGAAC
Human_STR_403408_AAAT_p5	403408	AAAT	4.75	p5	ACTGGCCGCTTGACGTGCAGTGAGCCAAGACTGTGCCACTGCACTCCAGCCTGGGTGACACAGTGAGACTCTGTCTCAAAAATAAATAAATAAATAAATAAATAAATAAATAAATAAATAACCTCAAAACTGGAGTTATTTTATGATGACATTTTCAAGGAGCAGCTCTGACAAACCAAGATCCACTGCGGCTCCTGCGATCGCGGTCTCTGTCGATCGCGTCGACGAAC
Human_STR_403415_A_m5	403415	A	20	m5	ACTGGCCGCTTGACGGGTGGAGCTTGCAGTGAGCAAAGATCGCACCACTGCACTCCAGCCTGGGCGACAGAGCAAGACTCCGTCTCAAAAAAAAAAAAAAACTCATGAGCTCCTGAATTTGTGTAGCCTAGTACCTGGCCCAATAAGTATATGCATAAATGAATAATGTATTCCACTGCGGCTCCTGCGATCGCTAACCAGGCGGGTCTCTGTCGATCGCGTCGACGAAC
Human_STR_403415_A_ref	403415	A	20	ref	ACTGGCCGCTTGACGGGTGGAGCTTGCAGTGAGCAAAGATCGCACCACTGCACTCCAGCCTGGGCGACAGAGCAAGACTCCGTCTCAAAAAAAAAAAAAAAAAAAACTCATGAGCTCCTGAATTTGTGTAGCCTAGTACCTGGCCCAATAAGTATATGCATAAATGAATAATGTATTCCACTGCGGCTCCTGCGATCGCTAACCGGTCTCTGTCGATCGCGTCGACGAAC
Human_STR_403415_A_p5	403415	A	20	p5	ACTGGCCGCTTGACGGGTGGAGCTTGCAGTGAGCAAAGATCGCACCACTGCACTCCAGCCTGGGCGACAGAGCAAGACTCCGTCTCAAAAAAAAAAAAAAAAAAAAAAAAACTCATGAGCTCCTGAATTTGTGTAGCCTAGTACCTGGCCCAATAAGTATATGCATAAATGAATAATGTATTCCACTGCGGCTCCTGCGATCGCGGTCTCTGTCGATCGCGTCGACGAAC
Human_STR_403492_AGG_m5	403492	AGG	9.33333	m5	ACTGGCCGCTTGACGGAGGTGGACATCTTTCCCAAAAGTTCCATGTCCTGGAGATGGGGAGCCGCTGGTCACGTGGGAAGGAGGAGGAGGAGTGGGAGCACTCATGAAGGTGAGTTGGCTCCTGCCCATTCTGCCCTCCATAGATGTTCCCAACACTGCGGCTCCTGCGATCGCTAACCAGGCGTGTTAGCTGCTGTGCTGTCCGGTCTCTGTCGATCGCGTCGACGAAC
Human_STR_403492_AGG_ref	403492	AGG	9.33333	ref	ACTGGCCGCTTGACGGAGGTGGACATCTTTCCCAAAAGTTCCATGTCCTGGAGATGGGGAGCCGCTGGTCACGTGGGAAGGAGGAGGAGGAGGAGGAGGAGGAGGAGTGGGAGCACTCATGAAGGTGAGTTGGCTCCTGCCCATTCTGCCCTCCATAGATGTTCCCAACACTGCGGCTCCTGCGATCGCTAACCAGGCGTGTTAGGTCTCTGTCGATCGCGTCGACGAAC
Human_STR_403492_AGG_p3	403492	AGG	9.33333	p3	ACTGGCCGCTTGACGGAGGTGGACATCTTTCCCAAAAGTTCCATGTCCTGGAGATGGGGAGCCGCTGGTCACGTGGGAAGGAGGAGGAGGAGGAGGAGGAGGAGGAGGAGGAGGAGTGGGAGCACTCATGAAGGTGAGTTGGCTCCTGCCCATTCTGCCCTCCATAGATGTTCCCAACACTGCGGCTCCTGCGATCGCTAACCAGGTCTCTGTCGATCGCGTCGACGAAC
Human_STR_403492_AGG_p5	403492	AGG	9.33333	p5	ACTGGCCGCTTGACGGAGGTGGACATCTTTCCCAAAAGTTCCATGTCCTGGAGATGGGGAGCCGCTGGTCACGTGGGAAGGAGGAGGAGGAGGAGGAGGAGGAGGAGGAGGAGGAGGAGGAGTGGGAGCACTCATGAAGGTGAGTTGGCTCCTGCCCATTCTGCCCTCCATAGATGTTCCCAACACTGCGGCTCCTGCGATCGCGGTCTCTGTCGATCGCGTCGACGAAC
Human_STR_403550_GTTT_m5	403550	GTTT	9.25	m5	ACTGGCCGCTTGACGAGAAGGTAGATTATTTTAGAGATTGCTTAGGTAAAGGTCAGAATGTCCCAGTATACGTTTGTTTGTTTGTTTTTGCTTTGAGACAGAGTCTTGCTCTGTCACCCAGGCTGAAGTGTAATGCTCGATCTCACTGCGGCTCCTGCGATCGCTAACCAGGCGTGTTAGCTGCTGTGCTGTCCTACGAGTAAAGGTCTCTGTCGATCGCGTCGACGAAC
Human_STR_403550_GTTT_ref	403550	GTTT	9.25	ref	ACTGGCCGCTTGACGAGAAGGTAGATTATTTTAGAGATTGCTTAGGTAAAGGTCAGAATGTCCCAGTATACGTTTGTTTGTTTGTTTGTTTGTTTGTTTGTTTGTTTTTGCTTTGAGACAGAGTCTTGCTCTGTCACCCAGGCTGAAGTGTAATGCTCGATCTCACTGCGGCTCCTGCGATCGCTAACCAGGCGTGTTAGCTGCGGTCTCTGTCGATCGCGTCGACGAAC
Human_STR_403550_GTTT_p5	403550	GTTT	9.25	p5	ACTGGCCGCTTGACGAGAAGGTAGATTATTTTAGAGATTGCTTAGGTAAAGGTCAGAATGTCCCAGTATACGTTTGTTTGTTTGTTTGTTTGTTTGTTTGTTTGTTTGTTTGTTTGTTTGTTTGTTTTTGCTTTGAGACAGAGTCTTGCTCTGTCACCCAGGCTGAAGTGTAATGCTCGATCTCACTGCGGCTCCTGCGATCGCGGTCTCTGTCGATCGCGTCGACGAAC
Human_STR_403551_T_m5	403551	T	12	m5	ACTGGCCGCTTGACGATCATCAAAACCTTAAATTTTGGAGAAGTGAAGAAATCCAAAAAATAATGTCCTTGGCCTACCCTTTAAAAAAAATTTTTTTGAGACAGAGTCTTGCTCTGTTGCCCAGGCTATAGTGCAGTGGTGCGATCTCAGCTCACCACAACCTCTGCCTCCCGCACTGCGGCTCCTGCGATCGCTAACCAGGCGGGTCTCTGTCGATCGCGTCGACGAAC
Human_STR_403551_T_ref	403551	T	12	ref	ACTGGCCGCTTGACGATCATCAAAACCTTAAATTTTGGAGAAGTGAAGAAATCCAAAAAATAATGTCCTTGGCCTACCCTTTAAAAAAAATTTTTTTTTTTTGAGACAGAGTCTTGCTCTGTTGCCCAGGCTATAGTGCAGTGGTGCGATCTCAGCTCACCACAACCTCTGCCTCCCGCACTGCGGCTCCTGCGATCGCTAACCGGTCTCTGTCGATCGCGTCGACGAAC
Human_STR_403551_T_p5	403551	T	12	p5	ACTGGCCGCTTGACGATCATCAAAACCTTAAATTTTGGAGAAGTGAAGAAATCCAAAAAATAATGTCCTTGGCCTACCCTTTAAAAAAAATTTTTTTTTTTTTTTTTGAGACAGAGTCTTGCTCTGTTGCCCAGGCTATAGTGCAGTGGTGCGATCTCAGCTCACCACAACCTCTGCCTCCCGCACTGCGGCTCCTGCGATCGCGGTCTCTGTCGATCGCGTCGACGAAC
Human_STR_403556_A_m5	403556	A	17	m5	ACTGGCCGCTTGACGAGTGACTGATGATAATGCTGCAATAATGGGAATGGTTTTATTTCTAAATCAAATCGTTTATTGCTTTGTTTCTAAAAAAAAAAAACTTCTACCTGCAGACCCCTAGTTTAGATTAATTAGGAAACATTCCCGCAGGTAGTCATAGAGCTTGAATTGTACACTGCGGCTCCTGCGATCGCTAACCAGGCGGGTCTCTGTCGATCGCGTCGACGAAC
Human_STR_403556_A_ref	403556	A	17	ref	ACTGGCCGCTTGACGAGTGACTGATGATAATGCTGCAATAATGGGAATGGTTTTATTTCTAAATCAAATCGTTTATTGCTTTGTTTCTAAAAAAAAAAAAAAAAACTTCTACCTGCAGACCCCTAGTTTAGATTAATTAGGAAACATTCCCGCAGGTAGTCATAGAGCTTGAATTGTACACTGCGGCTCCTGCGATCGCTAACCGGTCTCTGTCGATCGCGTCGACGAAC
Human_STR_403556_A_p5	403556	A	17	p5	ACTGGCCGCTTGACGAGTGACTGATGATAATGCTGCAATAATGGGAATGGTTTTATTTCTAAATCAAATCGTTTATTGCTTTGTTTCTAAAAAAAAAAAAAAAAAAAAAACTTCTACCTGCAGACCCCTAGTTTAGATTAATTAGGAAACATTCCCGCAGGTAGTCATAGAGCTTGAATTGTACACTGCGGCTCCTGCGATCGCGGTCTCTGTCGATCGCGTCGACGAAC
Human_STR_403578_A_m5	403578	A	13	m5	ACTGGCCGCTTGACGGGAGGCAGAGGTTGCAGTGAGCCAAGATCGCGCCATTGCACTCCAGCATGGGCGACAAGAGCGAAACTCCATCTCAAAAAAAAGATTTAGTTTCTCTTTGTGATTTCTCACAGTCTCAGAAAAGATACCTGGGAGTGTGGGAAGAATAGGAGTTAGGGCACTGCGGCTCCTGCGATCGCTAACCAGGCGGGTCTCTGTCGATCGCGTCGACGAAC
Human_STR_403578_A_ref	403578	A	13	ref	ACTGGCCGCTTGACGGGAGGCAGAGGTTGCAGTGAGCCAAGATCGCGCCATTGCACTCCAGCATGGGCGACAAGAGCGAAACTCCATCTCAAAAAAAAAAAAAGATTTAGTTTCTCTTTGTGATTTCTCACAGTCTCAGAAAAGATACCTGGGAGTGTGGGAAGAATAGGAGTTAGGGCACTGCGGCTCCTGCGATCGCTAACCGGTCTCTGTCGATCGCGTCGACGAAC
Human_STR_403578_A_p5	403578	A	13	p5	ACTGGCCGCTTGACGGGAGGCAGAGGTTGCAGTGAGCCAAGATCGCGCCATTGCACTCCAGCATGGGCGACAAGAGCGAAACTCCATCTCAAAAAAAAAAAAAAAAAAGATTTAGTTTCTCTTTGTGATTTCTCACAGTCTCAGAAAAGATACCTGGGAGTGTGGGAAGAATAGGAGTTAGGGCACTGCGGCTCCTGCGATCGCGGTCTCTGTCGATCGCGTCGACGAAC
Human_STR_403579_AT_m5	403579	AT	9	m5	ACTGGCCGCTTGACGCTTGTATTTGACACGCTCTAGCTGTGGGATAATAGGAATTTTCTTAACTTTCCTGAGCCTCATTTTATTCATATATATGTGAGAAGGTAATCATACCCATAAAACTATTGTGAGAGGTAAAGAAGGTAAGTGTTTATTAGAGGCACAACACTGCGGCTCCTGCGATCGCTAACCAGGCGTGTTAGCTGCGGTCTCTGTCGATCGCGTCGACGAAC
Human_STR_403579_AT_ref	403579	AT	9	ref	ACTGGCCGCTTGACGCTTGTATTTGACACGCTCTAGCTGTGGGATAATAGGAATTTTCTTAACTTTCCTGAGCCTCATTTTATTCATATATATATATATATATGTGAGAAGGTAATCATACCCATAAAACTATTGTGAGAGGTAAAGAAGGTAAGTGTTTATTAGAGGCACAACACTGCGGCTCCTGCGATCGCTAACCAGGCGGGTCTCTGTCGATCGCGTCGACGAAC
Human_STR_403579_AT_p3	403579	AT	9	p3	ACTGGCCGCTTGACGCTTGTATTTGACACGCTCTAGCTGTGGGATAATAGGAATTTTCTTAACTTTCCTGAGCCTCATTTTATTCATATATATATATATATATATATATGTGAGAAGGTAATCATACCCATAAAACTATTGTGAGAGGTAAAGAAGGTAAGTGTTTATTAGAGGCACAACACTGCGGCTCCTGCGATCGCTAACGGTCTCTGTCGATCGCGTCGACGAAC
Human_STR_403579_AT_p5	403579	AT	9	p5	ACTGGCCGCTTGACGCTTGTATTTGACACGCTCTAGCTGTGGGATAATAGGAATTTTCTTAACTTTCCTGAGCCTCATTTTATTCATATATATATATATATATATATATATATGTGAGAAGGTAATCATACCCATAAAACTATTGTGAGAGGTAAAGAAGGTAAGTGTTTATTAGAGGCACAACACTGCGGCTCCTGCGATCGCGGTCTCTGTCGATCGCGTCGACGAAC
Human_STR_403580_AAGG_m5	403580	AAGG	4	m5	ACTGGCCGCTTGACGAAGTCAGATCCTTGGAAGGGCTGTGGCTGGACAGTCCAGGGAGATCCCAGACAGGGGTAATTATCTGGAATCTCTGCTGTGTTCCCTGTGTTGGGCAAAGAAATGCATCTGATCTTGCTGTAATAAAGACTCCACTGCGGCTCCTGCGATCGCTAACCAGGCGTGTTAGCTGCTGTGCTGTCCTACGAGGGTCTCTGTCGATCGCGTCGACGAAC
Human_STR_403580_AAGG_ref	403580	AAGG	4	ref	ACTGGCCGCTTGACGAAGTCAGATCCTTGGAAGGGCTGTGGCTGGACAGTCCAGGGAGATCCCAGACAGGGGTAATTATCTAAGGAAGGAAGGAAGGGGAATCTCTGCTGTGTTCCCTGTGTTGGGCAAAGAAATGCATCTGATCTTGCTGTAATAAAGACTCCACTGCGGCTCCTGCGATCGCTAACCAGGCGTGTTAGCTGCGGTCTCTGTCGATCGCGTCGACGAAC
Human_STR_403580_AAGG_p5	403580	AAGG	4	p5	ACTGGCCGCTTGACGAAGTCAGATCCTTGGAAGGGCTGTGGCTGGACAGTCCAGGGAGATCCCAGACAGGGGTAATTATCTAAGGAAGGAAGGAAGGAAGGAAGGAAGGAAGGAAGGGGAATCTCTGCTGTGTTCCCTGTGTTGGGCAAAGAAATGCATCTGATCTTGCTGTAATAAAGACTCCACTGCGGCTCCTGCGATCGCGGTCTCTGTCGATCGCGTCGACGAAC
Human_STR_403593_CGGGG_m5	403593	CGGGG	4.2	m5	ACTGGCCGCTTGACGTCGGCGCGGGAGACAGAGTCCCGGCAAGGGGTCCCGCGCGGAGGCGGGGGCGGGCGCTGAACCGTCTCGGCCCTCCCTGGCGGGGCCCCGCGGCCTGGAAGCCGGAGCGGGCCGAGCCGCCACCACTGCGGCTCCTGCGATCGCTAACCAGGCGTGTTAGCTGCTGTGCTGTCCTACGAGTAAACAGTAGGTCTCTGTCGATCGCGTCGACGAAC
Human_STR_403593_CGGGG_ref	403593	CGGGG	4.2	ref	ACTGGCCGCTTGACGTCGGCGCGGGAGACAGAGTCCCGGCAAGGGGTCCCGCGCGGAGGCGGGGGCGGGCGCTGAACGGGGCGGGGCGGGGCGGGGCCGTCTCGGCCCTCCCTGGCGGGGCCCCGCGGCCTGGAAGCCGGAGCGGGCCGAGCCGCCACCACTGCGGCTCCTGCGATCGCTAACCAGGCGTGTTAGCTGCTGTGCGGTCTCTGTCGATCGCGTCGACGAAC
Human_STR_403593_CGGGG_p3	403593	CGGGG	4.2	p3	ACTGGCCGCTTGACGTCGGCGCGGGAGACAGAGTCCCGGCAAGGGGTCCCGCGCGGAGGCGGGGGCGGGCGCTGAACGGGGCGGGGCGGGGCGGGGCGGGGCGGGGCGGGGCCGTCTCGGCCCTCCCTGGCGGGGCCCCGCGGCCTGGAAGCCGGAGCGGGCCGAGCCGCCACCACTGCGGCTCCTGCGATCGCTAACCAGGCGGGTCTCTGTCGATCGCGTCGACGAAC
Human_STR_403593_CGGGG_p5	403593	CGGGG	4.2	p5	ACTGGCCGCTTGACGTCGGCGCGGGAGACAGAGTCCCGGCAAGGGGTCCCGCGCGGAGGCGGGGGCGGGCGCTGAACGGGGCGGGGCGGGGCGGGGCGGGGCGGGGCGGGGCGGGGCGGGGCCGTCTCGGCCCTCCCTGGCGGGGCCCCGCGGCCTGGAAGCCGGAGCGGGCCGAGCCGCCACCACTGCGGCTCCTGCGATCGCGGTCTCTGTCGATCGCGTCGACGAAC
Human_STR_403595_A_m5	403595	A	16	m5	ACTGGCCGCTTGACGGCAAGGTATGGGGGTAGGGAAGGTAGAGACCAAGGTAAAGGCTGCATTGAGTATCCCCTTCCCCATTTACAGCAAAAAAAAAAATTCCAGTAAAAGGGACTTCAAAGACTGTCTTGAAAAAGAAGTTTGCAAAGGAATAGCCCAAGGGGTGGTTGTTTCACTGCGGCTCCTGCGATCGCTAACCAGGCGGGTCTCTGTCGATCGCGTCGACGAAC
Human_STR_403595_A_ref	403595	A	16	ref	ACTGGCCGCTTGACGGCAAGGTATGGGGGTAGGGAAGGTAGAGACCAAGGTAAAGGCTGCATTGAGTATCCCCTTCCCCATTTACAGCAAAAAAAAAAAAAAAATTCCAGTAAAAGGGACTTCAAAGACTGTCTTGAAAAAGAAGTTTGCAAAGGAATAGCCCAAGGGGTGGTTGTTTCACTGCGGCTCCTGCGATCGCTAACCGGTCTCTGTCGATCGCGTCGACGAAC
Human_STR_403595_A_p5	403595	A	16	p5	ACTGGCCGCTTGACGGCAAGGTATGGGGGTAGGGAAGGTAGAGACCAAGGTAAAGGCTGCATTGAGTATCCCCTTCCCCATTTACAGCAAAAAAAAAAAAAAAAAAAAATTCCAGTAAAAGGGACTTCAAAGACTGTCTTGAAAAAGAAGTTTGCAAAGGAATAGCCCAAGGGGTGGTTGTTTCACTGCGGCTCCTGCGATCGCGGTCTCTGTCGATCGCGTCGACGAAC
Human_STR_403612_CCCCCG_m5	403612	CCCCCG	3.66667	m5	ACTGGCCGCTTGACGCCCCCACCCCGCCCCCCCAGGAGCTCTGGGCGAAGTTTGCTTGGGGCCGAGCCGGCGTGCACCTGCTCCGAGCCGGGCGCGCTGAGCGGGCCCCCCCTCCGGGAGGGGGGAGGGCACTGCGGCTCCTGCGATCGCTAACCAGGCGTGTTAGCTGCTGTGCTGTCCTACGAGTAAACAGTAGAGTCCGTGGGTCTCTGTCGATCGCGTCGACGAAC
Human_STR_403612_CCCCCG_ref	403612	CCCCCG	3.66667	ref	ACTGGCCGCTTGACGCCCCCACCCCGCCCCCCCAGGAGCTCTGGGCGAAGTTTGCTTGGGGCCGAGCCGGCGCCCCCGCCCCCGCCCCCGCCCCCGTGCACCTGCTCCGAGCCGGGCGCGCTGAGCGGGCCCCCCCTCCGGGAGGGGGGAGGGCACTGCGGCTCCTGCGATCGCTAACCAGGCGTGTTAGCTGCTGTGCTGTCCGGTCTCTGTCGATCGCGTCGACGAAC
Human_STR_403612_CCCCCG_p5	403612	CCCCCG	3.66667	p5	ACTGGCCGCTTGACGCCCCCACCCCGCCCCCCCAGGAGCTCTGGGCGAAGTTTGCTTGGGGCCGAGCCGGCGCCCCCGCCCCCGCCCCCGCCCCCGCCCCCGCCCCCGCCCCCGCCCCCGCCCCCGTGCACCTGCTCCGAGCCGGGCGCGCTGAGCGGGCCCCCCCTCCGGGAGGGGGGAGGGCACTGCGGCTCCTGCGATCGCGGTCTCTGTCGATCGCGTCGACGAAC
Human_STR_403615_AGGG_m5	403615	AGGG	6	m5	ACTGGCCGCTTGACGGAGCCGCGAGAGGCGGCCGCCAGGGGCGGGGTGCGGGCGGTTTGGAGACGGGGGGCGCTGTCAGGGCGGGGGTGGGGCGCACAGAGGATTCCAACAGGAGACTGGAAGAGATTTTGAAAGGTCATCTCCACTGCGGCTCCTGCGATCGCTAACCAGGCGTGTTAGCTGCTGTGCTGTCCTACGAGTAAAGGTCTCTGTCGATCGCGTCGACGAAC
Human_STR_403615_AGGG_ref	403615	AGGG	6	ref	ACTGGCCGCTTGACGGAGCCGCGAGAGGCGGCCGCCAGGGGCGGGGTGCGGGCGGTTTGGAGACGGGGGGCGCTGTCAGGGAGGGAGGGAGGGAGGGAGGGCGGGGGTGGGGCGCACAGAGGATTCCAACAGGAGACTGGAAGAGATTTTGAAAGGTCATCTCCACTGCGGCTCCTGCGATCGCTAACCAGGCGTGTTAGCTGCGGTCTCTGTCGATCGCGTCGACGAAC
Human_STR_403615_AGGG_p3	403615	AGGG	6	p3	ACTGGCCGCTTGACGGAGCCGCGAGAGGCGGCCGCCAGGGGCGGGGTGCGGGCGGTTTGGAGACGGGGGGCGCTGTCAGGGAGGGAGGGAGGGAGGGAGGGAGGGAGGGAGGGCGGGGGTGGGGCGCACAGAGGATTCCAACAGGAGACTGGAAGAGATTTTGAAAGGTCATCTCCACTGCGGCTCCTGCGATCGCTAACCAGGGGTCTCTGTCGATCGCGTCGACGAAC
Human_STR_403615_AGGG_p5	403615	AGGG	6	p5	ACTGGCCGCTTGACGGAGCCGCGAGAGGCGGCCGCCAGGGGCGGGGTGCGGGCGGTTTGGAGACGGGGGGCGCTGTCAGGGAGGGAGGGAGGGAGGGAGGGAGGGAGGGAGGGAGGGAGGGCGGGGGTGGGGCGCACAGAGGATTCCAACAGGAGACTGGAAGAGATTTTGAAAGGTCATCTCCACTGCGGCTCCTGCGATCGCGGTCTCTGTCGATCGCGTCGACGAAC
Human_STR_403616_AAT_m5	403616	AAT	9.66667	m5	ACTGGCCGCTTGACGCTACAGTGAGCCATGATCATGCCACTGCACTCCAGCCTGGGTGACAGTGAGCCCCTGTCTCAATAATAATAATAATGTATCCAAGATCACACAGATGGAGAAGCAGCAGAGCTAAGATTCCAGCTCAGGTCTGTCTGGCACTGCGGCTCCTGCGATCGCTAACCAGGCGTGTTAGCTGCTGTGCTGTCCGGTCTCTGTCGATCGCGTCGACGAAC
Human_STR_403616_AAT_ref	403616	AAT	9.66667	ref	ACTGGCCGCTTGACGCTACAGTGAGCCATGATCATGCCACTGCACTCCAGCCTGGGTGACAGTGAGCCCCTGTCTCAATAATAATAATAATAATAATAATAATAATGTATCCAAGATCACACAGATGGAGAAGCAGCAGAGCTAAGATTCCAGCTCAGGTCTGTCTGGCACTGCGGCTCCTGCGATCGCTAACCAGGCGTGTTAGGTCTCTGTCGATCGCGTCGACGAAC
Human_STR_403616_AAT_p3	403616	AAT	9.66667	p3	ACTGGCCGCTTGACGCTACAGTGAGCCATGATCATGCCACTGCACTCCAGCCTGGGTGACAGTGAGCCCCTGTCTCAATAATAATAATAATAATAATAATAATAATAATAATAATGTATCCAAGATCACACAGATGGAGAAGCAGCAGAGCTAAGATTCCAGCTCAGGTCTGTCTGGCACTGCGGCTCCTGCGATCGCTAACCAGGTCTCTGTCGATCGCGTCGACGAAC
Human_STR_403616_AAT_p5	403616	AAT	9.66667	p5	ACTGGCCGCTTGACGCTACAGTGAGCCATGATCATGCCACTGCACTCCAGCCTGGGTGACAGTGAGCCCCTGTCTCAATAATAATAATAATAATAATAATAATAATAATAATAATAATAATGTATCCAAGATCACACAGATGGAGAAGCAGCAGAGCTAAGATTCCAGCTCAGGTCTGTCTGGCACTGCGGCTCCTGCGATCGCGGTCTCTGTCGATCGCGTCGACGAAC
Human_STR_403617_AGAT_m5	403617	AGAT	6.25	m5	ACTGGCCGCTTGACGCTCTCAAAAATATTAATTGTTGCAATAGCATCCTTCCCAAGACTCACTATTTGAGGACCATGAGATATGTCCAGTTGCAGGTTATCATTGAATCAAAAACAATCCCCACCATAAACAGGGTCCCCCCCCACTGCGGCTCCTGCGATCGCTAACCAGGCGTGTTAGCTGCTGTGCTGTCCTACGAGTAAAGGTCTCTGTCGATCGCGTCGACGAAC
Human_STR_403617_AGAT_ref	403617	AGAT	6.25	ref	ACTGGCCGCTTGACGCTCTCAAAAATATTAATTGTTGCAATAGCATCCTTCCCAAGACTCACTATTTGAGGACCATGAGATAGATAGATAGATAGATAGATATGTCCAGTTGCAGGTTATCATTGAATCAAAAACAATCCCCACCATAAACAGGGTCCCCCCCCACTGCGGCTCCTGCGATCGCTAACCAGGCGTGTTAGCTGCGGTCTCTGTCGATCGCGTCGACGAAC
Human_STR_403617_AGAT_p5	403617	AGAT	6.25	p5	ACTGGCCGCTTGACGCTCTCAAAAATATTAATTGTTGCAATAGCATCCTTCCCAAGACTCACTATTTGAGGACCATGAGATAGATAGATAGATAGATAGATAGATAGATAGATAGATAGATATGTCCAGTTGCAGGTTATCATTGAATCAAAAACAATCCCCACCATAAACAGGGTCCCCCCCCACTGCGGCTCCTGCGATCGCGGTCTCTGTCGATCGCGTCGACGAAC
Human_STR_403740_T_m5	403740	T	25	m5	ACTGGCCGCTTGACGAAAATATGGGAGAAAGTATACACTAAAGTGTTAGTAGTGGTTCTCTCCTGGTGGGAAAATTACATGTGATTTTTTTTTTTTTTTTTTTTCAAACGGAGTCTCGCTTTGTCACCAGCCTGGAGTGTAGTGGCGCCATCTTGGCTCACTGCAACCTCCGCCACTGCGGCTCCTGCGATCGCTAACCAGGCGGGTCTCTGTCGATCGCGTCGACGAAC
Human_STR_403740_T_ref	403740	T	25	ref	ACTGGCCGCTTGACGAAAATATGGGAGAAAGTATACACTAAAGTGTTAGTAGTGGTTCTCTCCTGGTGGGAAAATTACATGTGATTTTTTTTTTTTTTTTTTTTTTTTTCAAACGGAGTCTCGCTTTGTCACCAGCCTGGAGTGTAGTGGCGCCATCTTGGCTCACTGCAACCTCCGCCACTGCGGCTCCTGCGATCGCTAACCGGTCTCTGTCGATCGCGTCGACGAAC
Human_STR_403740_T_p5	403740	T	25	p5	ACTGGCCGCTTGACGAAAATATGGGAGAAAGTATACACTAAAGTGTTAGTAGTGGTTCTCTCCTGGTGGGAAAATTACATGTGATTTTTTTTTTTTTTTTTTTTTTTTTTTTTTCAAACGGAGTCTCGCTTTGTCACCAGCCTGGAGTGTAGTGGCGCCATCTTGGCTCACTGCAACCTCCGCCACTGCGGCTCCTGCGATCGCGGTCTCTGTCGATCGCGTCGACGAAC
Human_STR_403755_A_m5	403755	A	21	m5	ACTGGCCGCTTGACGGCAGAGGTTGCAGTGAGCCAAGATTGTGCCATTGCACACCAGCCTGGGCAACAAGAGCAAAACTCCGTCTCAAAAAAAAAAAAAAAATTAACAAAAGTCAGAGGTTCAGAAAAGAGAACACGATTATCAAACACAAACTTGGCTTACTTCAAAATTAACACTGCGGCTCCTGCGATCGCTAACCAGGCGGGTCTCTGTCGATCGCGTCGACGAAC
Human_STR_403755_A_ref	403755	A	21	ref	ACTGGCCGCTTGACGGCAGAGGTTGCAGTGAGCCAAGATTGTGCCATTGCACACCAGCCTGGGCAACAAGAGCAAAACTCCGTCTCAAAAAAAAAAAAAAAAAAAAATTAACAAAAGTCAGAGGTTCAGAAAAGAGAACACGATTATCAAACACAAACTTGGCTTACTTCAAAATTAACACTGCGGCTCCTGCGATCGCTAACCGGTCTCTGTCGATCGCGTCGACGAAC
Human_STR_403755_A_p5	403755	A	21	p5	ACTGGCCGCTTGACGGCAGAGGTTGCAGTGAGCCAAGATTGTGCCATTGCACACCAGCCTGGGCAACAAGAGCAAAACTCCGTCTCAAAAAAAAAAAAAAAAAAAAAAAAAATTAACAAAAGTCAGAGGTTCAGAAAAGAGAACACGATTATCAAACACAAACTTGGCTTACTTCAAAATTAACACTGCGGCTCCTGCGATCGCGGTCTCTGTCGATCGCGTCGACGAAC
Human_STR_403756_ATTTT_m5	403756	ATTTT	5.2	m5	ACTGGCCGCTTGACGTTCACTGGGAAATGTATGTGTCCTGGATACTTTCTCTACTTCCTAATTGTCTCCCTAGCATTTCATGGGATTTAGAGGAAGTCACATGGGGCCCATTAACTATGTGTTCATCCTCCTGCACTGCGGCTCCTGCGATCGCTAACCAGGCGTGTTAGCTGCTGTGCTGTCCTACGAGTAAACAGTAGAGTCGGTCTCTGTCGATCGCGTCGACGAAC
Human_STR_403756_ATTTT_ref	403756	ATTTT	5.2	ref	ACTGGCCGCTTGACGTTCACTGGGAAATGTATGTGTCCTGGATACTTTCTCTACTTCCTAATTGTCTCCCTAGCATTTTATTTTATTTTATTTTATTTTATTTCATGGGATTTAGAGGAAGTCACATGGGGCCCATTAACTATGTGTTCATCCTCCTGCACTGCGGCTCCTGCGATCGCTAACCAGGCGTGTTAGCTGCTGTGCGGTCTCTGTCGATCGCGTCGACGAAC
Human_STR_403756_ATTTT_p5	403756	ATTTT	5.2	p5	ACTGGCCGCTTGACGTTCACTGGGAAATGTATGTGTCCTGGATACTTTCTCTACTTCCTAATTGTCTCCCTAGCATTTTATTTTATTTTATTTTATTTTATTTTATTTTATTTTATTTTATTTTATTTCATGGGATTTAGAGGAAGTCACATGGGGCCCATTAACTATGTGTTCATCCTCCTGCACTGCGGCTCCTGCGATCGCGGTCTCTGTCGATCGCGTCGACGAAC
Human_STR_403757_AAAT_m5	403757	AAAT	4.75	m5	ACTGGCCGCTTGACGTGCAGTGAGCCGAGATCGCACCATTGCACTCCTGCCTAGGTAACAAGAGCGAAACTGCATCTCAGAGGATTTTATGTAACAATTGAGACCGTATTCCACTTAATATATAATATGAATGCAGTGACCAGCACTGCGGCTCCTGCGATCGCTAACCAGGCGTGTTAGCTGCTGTGCTGTCCTACGAGTAAAGGTCTCTGTCGATCGCGTCGACGAAC
Human_STR_403757_AAAT_ref	403757	AAAT	4.75	ref	ACTGGCCGCTTGACGTGCAGTGAGCCGAGATCGCACCATTGCACTCCTGCCTAGGTAACAAGAGCGAAACTGCATCTCAAAATAAATAAATAAATAAATGAGGATTTTATGTAACAATTGAGACCGTATTCCACTTAATATATAATATGAATGCAGTGACCAGCACTGCGGCTCCTGCGATCGCTAACCAGGCGTGTTAGCTGCGGTCTCTGTCGATCGCGTCGACGAAC
Human_STR_403757_AAAT_p5	403757	AAAT	4.75	p5	ACTGGCCGCTTGACGTGCAGTGAGCCGAGATCGCACCATTGCACTCCTGCCTAGGTAACAAGAGCGAAACTGCATCTCAAAATAAATAAATAAATAAATAAATAAATAAATAAATAAATGAGGATTTTATGTAACAATTGAGACCGTATTCCACTTAATATATAATATGAATGCAGTGACCAGCACTGCGGCTCCTGCGATCGCGGTCTCTGTCGATCGCGTCGACGAAC
Human_STR_403758_AAAT_m5	403758	AAAT	5.75	m5	ACTGGCCGCTTGACGCGGTGAGCCGAGATCGCGCCATTGCACTCCAGCCTGGGCAACAAGAGTGAAACTCTGTCTCAAAATAGATTTAAAGATCATCCTCTGAATACCAACAAATTTCTTTTAATCTCAAATCCCGCAAATGTCACTGCGGCTCCTGCGATCGCTAACCAGGCGTGTTAGCTGCTGTGCTGTCCTACGAGTAAAGGTCTCTGTCGATCGCGTCGACGAAC
Human_STR_403758_AAAT_ref	403758	AAAT	5.75	ref	ACTGGCCGCTTGACGCGGTGAGCCGAGATCGCGCCATTGCACTCCAGCCTGGGCAACAAGAGTGAAACTCTGTCTCAAAATAAATAAATAAATAAATAAATAGATTTAAAGATCATCCTCTGAATACCAACAAATTTCTTTTAATCTCAAATCCCGCAAATGTCACTGCGGCTCCTGCGATCGCTAACCAGGCGTGTTAGCTGCGGTCTCTGTCGATCGCGTCGACGAAC
Human_STR_403758_AAAT_p5	403758	AAAT	5.75	p5	ACTGGCCGCTTGACGCGGTGAGCCGAGATCGCGCCATTGCACTCCAGCCTGGGCAACAAGAGTGAAACTCTGTCTCAAAATAAATAAATAAATAAATAAATAAATAAATAAATAAATAAATAGATTTAAAGATCATCCTCTGAATACCAACAAATTTCTTTTAATCTCAAATCCCGCAAATGTCACTGCGGCTCCTGCGATCGCGGTCTCTGTCGATCGCGTCGACGAAC
Human_STR_403759_T_m5	403759	T	20	m5	ACTGGCCGCTTGACGTCTGATGCATATTTATAGTTTCCTATGTCTTCCCTAGGGGTGTTTTTGAGAAGAATGAAATAAGTTTATTCTTTTTTTTTTTTTTTGAGACAGAGTCTTACTCTGTCGCCCAGGCTGGAGTGCACCGGCACTATCTCTGCTCACTGCAACCTCTGCCTCACTGCGGCTCCTGCGATCGCTAACCAGGCGGGTCTCTGTCGATCGCGTCGACGAAC
Human_STR_403759_T_ref	403759	T	20	ref	ACTGGCCGCTTGACGTCTGATGCATATTTATAGTTTCCTATGTCTTCCCTAGGGGTGTTTTTGAGAAGAATGAAATAAGTTTATTCTTTTTTTTTTTTTTTTTTTTGAGACAGAGTCTTACTCTGTCGCCCAGGCTGGAGTGCACCGGCACTATCTCTGCTCACTGCAACCTCTGCCTCACTGCGGCTCCTGCGATCGCTAACCGGTCTCTGTCGATCGCGTCGACGAAC
Human_STR_403759_T_p5	403759	T	20	p5	ACTGGCCGCTTGACGTCTGATGCATATTTATAGTTTCCTATGTCTTCCCTAGGGGTGTTTTTGAGAAGAATGAAATAAGTTTATTCTTTTTTTTTTTTTTTTTTTTTTTTTGAGACAGAGTCTTACTCTGTCGCCCAGGCTGGAGTGCACCGGCACTATCTCTGCTCACTGCAACCTCTGCCTCACTGCGGCTCCTGCGATCGCGGTCTCTGTCGATCGCGTCGACGAAC
Human_STR_403760_A_m5	403760	A	15	m5	ACTGGCCGCTTGACGATAATAATAATAATAATCAGAGTAAGGGGAACTGGCTACAAAATTTTAAATGCTTGCCCAGTGATACAGAGTGTAAAAAAAAAAGAAGTCTGGGCAGGGTGGCTCATGCCTGTAATCCCAGCACGTTGGGAGACCGAGGCTGGCGGATCCCAAGGTCCCACTGCGGCTCCTGCGATCGCTAACCAGGCGGGTCTCTGTCGATCGCGTCGACGAAC
Human_STR_403760_A_ref	403760	A	15	ref	ACTGGCCGCTTGACGATAATAATAATAATAATCAGAGTAAGGGGAACTGGCTACAAAATTTTAAATGCTTGCCCAGTGATACAGAGTGTAAAAAAAAAAAAAAAGAAGTCTGGGCAGGGTGGCTCATGCCTGTAATCCCAGCACGTTGGGAGACCGAGGCTGGCGGATCCCAAGGTCCCACTGCGGCTCCTGCGATCGCTAACCGGTCTCTGTCGATCGCGTCGACGAAC
Human_STR_403760_A_p5	403760	A	15	p5	ACTGGCCGCTTGACGATAATAATAATAATAATCAGAGTAAGGGGAACTGGCTACAAAATTTTAAATGCTTGCCCAGTGATACAGAGTGTAAAAAAAAAAAAAAAAAAAAGAAGTCTGGGCAGGGTGGCTCATGCCTGTAATCCCAGCACGTTGGGAGACCGAGGCTGGCGGATCCCAAGGTCCCACTGCGGCTCCTGCGATCGCGGTCTCTGTCGATCGCGTCGACGAAC
Human_STR_403865_GTTTT_m5	403865	GTTTT	3.6	m5	ACTGGCCGCTTGACGCTCTTTTAATGAACACGTGCCCCGGATACGCTACCAAGGAACTAATAAGGTTTTAGGCATCATTACTAATGCCTGCAGGCTTTCAGCGTTAGGTCCCTCTCTGTAACCCACAGCAGGGCCTAGCACTGCGGCTCCTGCGATCGCTAACCAGGCGTGTTAGCTGCTGTGCTGTCCTACGAGTAAACAGTAGGTCTCTGTCGATCGCGTCGACGAAC
Human_STR_403865_GTTTT_ref	403865	GTTTT	3.6	ref	ACTGGCCGCTTGACGCTCTTTTAATGAACACGTGCCCCGGATACGCTACCAAGGAACTAATAAGGTTTTAGGCATCGTTTTGTTTTGTTTTGTTTTATTACTAATGCCTGCAGGCTTTCAGCGTTAGGTCCCTCTCTGTAACCCACAGCAGGGCCTAGCACTGCGGCTCCTGCGATCGCTAACCAGGCGTGTTAGCTGCTGTGCGGTCTCTGTCGATCGCGTCGACGAAC
Human_STR_403865_GTTTT_p5	403865	GTTTT	3.6	p5	ACTGGCCGCTTGACGCTCTTTTAATGAACACGTGCCCCGGATACGCTACCAAGGAACTAATAAGGTTTTAGGCATCGTTTTGTTTTGTTTTGTTTTGTTTTGTTTTGTTTTGTTTTGTTTTATTACTAATGCCTGCAGGCTTTCAGCGTTAGGTCCCTCTCTGTAACCCACAGCAGGGCCTAGCACTGCGGCTCCTGCGATCGCGGTCTCTGTCGATCGCGTCGACGAAC
Human_STR_403867_T_m5	403867	T	15	m5	ACTGGCCGCTTGACGGGAAGTGGTCATGTATTATTTTAGGAGTTCCCCTGCCCACCCAATCCTCTCATAATTGGGAGCAATCAGGTACATTTTTTTTTTCCTTTTCACCTCCTGGAGTCCTGGACTTCCCCACATCTCCCCTGCCCCTCCCACGTTTCCATAGTCCAAGGGCCCACTGCGGCTCCTGCGATCGCTAACCAGGCGGGTCTCTGTCGATCGCGTCGACGAAC
Human_STR_403867_T_ref	403867	T	15	ref	ACTGGCCGCTTGACGGGAAGTGGTCATGTATTATTTTAGGAGTTCCCCTGCCCACCCAATCCTCTCATAATTGGGAGCAATCAGGTACATTTTTTTTTTTTTTTCCTTTTCACCTCCTGGAGTCCTGGACTTCCCCACATCTCCCCTGCCCCTCCCACGTTTCCATAGTCCAAGGGCCCACTGCGGCTCCTGCGATCGCTAACCGGTCTCTGTCGATCGCGTCGACGAAC
Human_STR_403867_T_p3	403867	T	15	p3	ACTGGCCGCTTGACGGGAAGTGGTCATGTATTATTTTAGGAGTTCCCCTGCCCACCCAATCCTCTCATAATTGGGAGCAATCAGGTACATTTTTTTTTTTTTTTTTTCCTTTTCACCTCCTGGAGTCCTGGACTTCCCCACATCTCCCCTGCCCCTCCCACGTTTCCATAGTCCAAGGGCCCACTGCGGCTCCTGCGATCGCTAGGTCTCTGTCGATCGCGTCGACGAAC
Human_STR_403867_T_p5	403867	T	15	p5	ACTGGCCGCTTGACGGGAAGTGGTCATGTATTATTTTAGGAGTTCCCCTGCCCACCCAATCCTCTCATAATTGGGAGCAATCAGGTACATTTTTTTTTTTTTTTTTTTTCCTTTTCACCTCCTGGAGTCCTGGACTTCCCCACATCTCCCCTGCCCCTCCCACGTTTCCATAGTCCAAGGGCCCACTGCGGCTCCTGCGATCGCGGTCTCTGTCGATCGCGTCGACGAAC
Human_STR_403945_T_m5	403945	T	18	m5	ACTGGCCGCTTGACGTTTATTTTTTTGCAATTCCAGATGTTTTTCTTTAAGAAAAGAGCCTAAGAAATAGGTTCTCAGAAACAATACTTTTTTTTTTTTTGAGATGGAGTCTCGCTCCGTCACCCAGGCTGGAGTGCAGTGGTGCGATCTCAGCTCACTGCAGCCTCCACCTCCACTGCGGCTCCTGCGATCGCTAACCAGGCGGGTCTCTGTCGATCGCGTCGACGAAC
Human_STR_403945_T_ref	403945	T	18	ref	ACTGGCCGCTTGACGTTTATTTTTTTGCAATTCCAGATGTTTTTCTTTAAGAAAAGAGCCTAAGAAATAGGTTCTCAGAAACAATACTTTTTTTTTTTTTTTTTTGAGATGGAGTCTCGCTCCGTCACCCAGGCTGGAGTGCAGTGGTGCGATCTCAGCTCACTGCAGCCTCCACCTCCACTGCGGCTCCTGCGATCGCTAACCGGTCTCTGTCGATCGCGTCGACGAAC
Human_STR_403945_T_p5	403945	T	18	p5	ACTGGCCGCTTGACGTTTATTTTTTTGCAATTCCAGATGTTTTTCTTTAAGAAAAGAGCCTAAGAAATAGGTTCTCAGAAACAATACTTTTTTTTTTTTTTTTTTTTTTTGAGATGGAGTCTCGCTCCGTCACCCAGGCTGGAGTGCAGTGGTGCGATCTCAGCTCACTGCAGCCTCCACCTCCACTGCGGCTCCTGCGATCGCGGTCTCTGTCGATCGCGTCGACGAAC
Human_STR_403946_T_m5	403946	T	25	m5	ACTGGCCGCTTGACGGCTTATCCTATAATCCTAACGTTTTCATGGATGAAAATGGGGTTGACAAGGGCCAGTTGCTAGTTTAACTTTTTTTTTTTTTTTTTTTTGAGACAGTCTCCCTGTAGCCCAGGCTGGAGTGCAGTAGCACGATCTTGGCTCACTGCAGCCTCCACCTCCACTGCGGCTCCTGCGATCGCTAACCAGGCGGGTCTCTGTCGATCGCGTCGACGAAC
Human_STR_403946_T_ref	403946	T	25	ref	ACTGGCCGCTTGACGGCTTATCCTATAATCCTAACGTTTTCATGGATGAAAATGGGGTTGACAAGGGCCAGTTGCTAGTTTAACTTTTTTTTTTTTTTTTTTTTTTTTTGAGACAGTCTCCCTGTAGCCCAGGCTGGAGTGCAGTAGCACGATCTTGGCTCACTGCAGCCTCCACCTCCACTGCGGCTCCTGCGATCGCTAACCGGTCTCTGTCGATCGCGTCGACGAAC
Human_STR_403946_T_p5	403946	T	25	p5	ACTGGCCGCTTGACGGCTTATCCTATAATCCTAACGTTTTCATGGATGAAAATGGGGTTGACAAGGGCCAGTTGCTAGTTTAACTTTTTTTTTTTTTTTTTTTTTTTTTTTTTTGAGACAGTCTCCCTGTAGCCCAGGCTGGAGTGCAGTAGCACGATCTTGGCTCACTGCAGCCTCCACCTCCACTGCGGCTCCTGCGATCGCGGTCTCTGTCGATCGCGTCGACGAAC
Human_STR_403947_T_m5	403947	T	16	m5	ACTGGCCGCTTGACGGGCTCAAGTGATTCTCCTGCCTCAACCTCCCAAGTAGCTGGGAATACAGGTGTGCGCCACCACACCCAGCTAATTTTTTTTTTTGAATTTTTGTAGAGACGGGGTTTCACCCTGTTACCCAGGCTCTTTAACTCCTGGCCTCAAGTGATCTGCCCGCCCACTGCGGCTCCTGCGATCGCTAACCAGGCGGGTCTCTGTCGATCGCGTCGACGAAC
Human_STR_403947_T_ref	403947	T	16	ref	ACTGGCCGCTTGACGGGCTCAAGTGATTCTCCTGCCTCAACCTCCCAAGTAGCTGGGAATACAGGTGTGCGCCACCACACCCAGCTAATTTTTTTTTTTTTTTTGAATTTTTGTAGAGACGGGGTTTCACCCTGTTACCCAGGCTCTTTAACTCCTGGCCTCAAGTGATCTGCCCGCCCACTGCGGCTCCTGCGATCGCTAACCGGTCTCTGTCGATCGCGTCGACGAAC
Human_STR_403947_T_p3	403947	T	16	p3	ACTGGCCGCTTGACGGGCTCAAGTGATTCTCCTGCCTCAACCTCCCAAGTAGCTGGGAATACAGGTGTGCGCCACCACACCCAGCTAATTTTTTTTTTTTTTTTTTTGAATTTTTGTAGAGACGGGGTTTCACCCTGTTACCCAGGCTCTTTAACTCCTGGCCTCAAGTGATCTGCCCGCCCACTGCGGCTCCTGCGATCGCTAGGTCTCTGTCGATCGCGTCGACGAAC
Human_STR_403947_T_p5	403947	T	16	p5	ACTGGCCGCTTGACGGGCTCAAGTGATTCTCCTGCCTCAACCTCCCAAGTAGCTGGGAATACAGGTGTGCGCCACCACACCCAGCTAATTTTTTTTTTTTTTTTTTTTTGAATTTTTGTAGAGACGGGGTTTCACCCTGTTACCCAGGCTCTTTAACTCCTGGCCTCAAGTGATCTGCCCGCCCACTGCGGCTCCTGCGATCGCGGTCTCTGTCGATCGCGTCGACGAAC
Human_STR_403979_T_m5	403979	T	22	m5	ACTGGCCGCTTGACGAGTCCTGAGAGTTGACTTGTGTTAAAGTAGCACTCGTAGAGAGCAACACCATATAGTACAGTTTTGGGGGTTTTTTTTTTTTTTTTTGAGACGGAGTTTCACTCTGTCGCCCTGGCTGGAGTGCAATGGCGCGATCTCGGCTCACAGCAACCTCCACCCACTGCGGCTCCTGCGATCGCTAACCAGGCGGGTCTCTGTCGATCGCGTCGACGAAC
Human_STR_403979_T_ref	403979	T	22	ref	ACTGGCCGCTTGACGAGTCCTGAGAGTTGACTTGTGTTAAAGTAGCACTCGTAGAGAGCAACACCATATAGTACAGTTTTGGGGGTTTTTTTTTTTTTTTTTTTTTTGAGACGGAGTTTCACTCTGTCGCCCTGGCTGGAGTGCAATGGCGCGATCTCGGCTCACAGCAACCTCCACCCACTGCGGCTCCTGCGATCGCTAACCGGTCTCTGTCGATCGCGTCGACGAAC
Human_STR_403979_T_p5	403979	T	22	p5	ACTGGCCGCTTGACGAGTCCTGAGAGTTGACTTGTGTTAAAGTAGCACTCGTAGAGAGCAACACCATATAGTACAGTTTTGGGGGTTTTTTTTTTTTTTTTTTTTTTTTTTTGAGACGGAGTTTCACTCTGTCGCCCTGGCTGGAGTGCAATGGCGCGATCTCGGCTCACAGCAACCTCCACCCACTGCGGCTCCTGCGATCGCGGTCTCTGTCGATCGCGTCGACGAAC
Human_STR_403980_CTTT_m5	403980	CTTT	4	m5	ACTGGCCGCTTGACGGTGCACTTTTCTGTATGTGTAGTAAACTTAAATACAAGGTTGGTGGTGGTGGTTTTTCCTACAATCTTTTGACACATTTTCTTTTTTTTTTTTTTTTGAGATGGAGTCTCACTCACTCTGTCACCCAGGCTGCACTGCGGCTCCTGCGATCGCTAACCAGGCGTGTTAGCTGCTGTGCTGTCCTACGAGGGTCTCTGTCGATCGCGTCGACGAAC
Human_STR_403980_CTTT_ref	403980	CTTT	4	ref	ACTGGCCGCTTGACGGTGCACTTTTCTGTATGTGTAGTAAACTTAAATACAAGGTTGGTGGTGGTGGTTTTTCCTACAATCCTTTCTTTCTTTCTTTTTTTGACACATTTTCTTTTTTTTTTTTTTTTGAGATGGAGTCTCACTCACTCTGTCACCCAGGCTGCACTGCGGCTCCTGCGATCGCTAACCAGGCGTGTTAGCTGCGGTCTCTGTCGATCGCGTCGACGAAC
Human_STR_403980_CTTT_p5	403980	CTTT	4	p5	ACTGGCCGCTTGACGGTGCACTTTTCTGTATGTGTAGTAAACTTAAATACAAGGTTGGTGGTGGTGGTTTTTCCTACAATCCTTTCTTTCTTTCTTTCTTTCTTTCTTTCTTTCTTTTTTTGACACATTTTCTTTTTTTTTTTTTTTTGAGATGGAGTCTCACTCACTCTGTCACCCAGGCTGCACTGCGGCTCCTGCGATCGCGGTCTCTGTCGATCGCGTCGACGAAC
Human_STR_1624352_GTTT_m5	1624352	GTTT	6	m5	ACTGGCCGCTTGACGCATCAGCCTGCCTTGGCTTTCCAACGTGCTGGGGTTACAGGCATGAGCCACCGGCTTGGCCTGTTTTTTTAATGGAGCTCCCTGAATGGAAACATTTCGGGAATCACTGACTTATCCAATGTCTACATCACTGCGGCTCCTGCGATCGCTAACCAGGCGTGTTAGCTGCTGTGCTGTCCTACGAGTAAAGGTCTCTGTCGATCGCGTCGACGAAC
Human_STR_1624352_GTTT_ref	1624352	GTTT	6	ref	ACTGGCCGCTTGACGCATCAGCCTGCCTTGGCTTTCCAACGTGCTGGGGTTACAGGCATGAGCCACCGGCTTGGCCTGTTTGTTTGTTTGTTTGTTTGTTTTTTTAATGGAGCTCCCTGAATGGAAACATTTCGGGAATCACTGACTTATCCAATGTCTACATCACTGCGGCTCCTGCGATCGCTAACCAGGCGTGTTAGCTGCGGTCTCTGTCGATCGCGTCGACGAAC
Human_STR_1624352_GTTT_p5	1624352	GTTT	6	p5	ACTGGCCGCTTGACGCATCAGCCTGCCTTGGCTTTCCAACGTGCTGGGGTTACAGGCATGAGCCACCGGCTTGGCCTGTTTGTTTGTTTGTTTGTTTGTTTGTTTGTTTGTTTGTTTGTTTTTTTAATGGAGCTCCCTGAATGGAAACATTTCGGGAATCACTGACTTATCCAATGTCTACATCACTGCGGCTCCTGCGATCGCGGTCTCTGTCGATCGCGTCGACGAAC
Human_STR_404000_GTTTT_m5	404000	GTTTT	3.8	m5	ACTGGCCGCTTGACGAAAACACGGTATCCTCATAAAATGATATGCATGTAGTAACAGGTGTATTTTCTTGCACTTCTTGCTTTGCTTTCCTTGAAGCACAAACCTAAGCCCCTCATCCAGACCTAGCCTTCAGCTGTCCACTGCGGCTCCTGCGATCGCTAACCAGGCGTGTTAGCTGCTGTGCTGTCCTACGAGTAAACAGTAGGTCTCTGTCGATCGCGTCGACGAAC
Human_STR_404000_GTTTT_ref	404000	GTTTT	3.8	ref	ACTGGCCGCTTGACGAAAACACGGTATCCTCATAAAATGATATGCATGTAGTAACAGGTGTATTTTCTTGCACTTCGTTTTGTTTTGTTTTGTTTTTTGCTTTGCTTTCCTTGAAGCACAAACCTAAGCCCCTCATCCAGACCTAGCCTTCAGCTGTCCACTGCGGCTCCTGCGATCGCTAACCAGGCGTGTTAGCTGCTGTGCGGTCTCTGTCGATCGCGTCGACGAAC
Human_STR_404000_GTTTT_p3	404000	GTTTT	3.8	p3	ACTGGCCGCTTGACGAAAACACGGTATCCTCATAAAATGATATGCATGTAGTAACAGGTGTATTTTCTTGCACTTCGTTTTGTTTTGTTTTGTTTTGTTTTGTTTTGTTTTTTGCTTTGCTTTCCTTGAAGCACAAACCTAAGCCCCTCATCCAGACCTAGCCTTCAGCTGTCCACTGCGGCTCCTGCGATCGCTAACCAGGCGGGTCTCTGTCGATCGCGTCGACGAAC
Human_STR_404000_GTTTT_p5	404000	GTTTT	3.8	p5	ACTGGCCGCTTGACGAAAACACGGTATCCTCATAAAATGATATGCATGTAGTAACAGGTGTATTTTCTTGCACTTCGTTTTGTTTTGTTTTGTTTTGTTTTGTTTTGTTTTGTTTTGTTTTTTGCTTTGCTTTCCTTGAAGCACAAACCTAAGCCCCTCATCCAGACCTAGCCTTCAGCTGTCCACTGCGGCTCCTGCGATCGCGGTCTCTGTCGATCGCGTCGACGAAC
Human_STR_404001_CT_m5	404001	CT	8	m5	ACTGGCCGCTTGACGGCCAATTGATGCCTCTCCCCCAGCGCAAATCACTGTGAAGCAGAGATGTTCTTCTTTCCCAGAGACACAGACTCTCTGATTCTCTGTTCTTGACTCTCTCTCTTTCTCTCTCAATCTTTGCAAGTCTTTAAAGGGGAGACGCCCCCTTCACTGCGGCTCCTGCGATCGCTAACCAGGCGTGTTAGCTGCGGTCTCTGTCGATCGCGTCGACGAAC
Human_STR_404001_CT_ref	404001	CT	8	ref	ACTGGCCGCTTGACGGCCAATTGATGCCTCTCCCCCAGCGCAAATCACTGTGAAGCAGAGATGTTCTTCTTTCCCAGAGACACAGACTCTCTCTCTCTCTCTGATTCTCTGTTCTTGACTCTCTCTCTTTCTCTCTCAATCTTTGCAAGTCTTTAAAGGGGAGACGCCCCCTTCACTGCGGCTCCTGCGATCGCTAACCAGGCGGGTCTCTGTCGATCGCGTCGACGAAC
Human_STR_404001_CT_p3	404001	CT	8	p3	ACTGGCCGCTTGACGGCCAATTGATGCCTCTCCCCCAGCGCAAATCACTGTGAAGCAGAGATGTTCTTCTTTCCCAGAGACACAGACTCTCTCTCTCTCTCTCTCTCTGATTCTCTGTTCTTGACTCTCTCTCTTTCTCTCTCAATCTTTGCAAGTCTTTAAAGGGGAGACGCCCCCTTCACTGCGGCTCCTGCGATCGCTAACGGTCTCTGTCGATCGCGTCGACGAAC
Human_STR_404001_CT_p5	404001	CT	8	p5	ACTGGCCGCTTGACGGCCAATTGATGCCTCTCCCCCAGCGCAAATCACTGTGAAGCAGAGATGTTCTTCTTTCCCAGAGACACAGACTCTCTCTCTCTCTCTCTCTCTCTCTGATTCTCTGTTCTTGACTCTCTCTCTTTCTCTCTCAATCTTTGCAAGTCTTTAAAGGGGAGACGCCCCCTTCACTGCGGCTCCTGCGATCGCGGTCTCTGTCGATCGCGTCGACGAAC
Human_STR_404002_CT_m5	404002	CT	9.5	m5	ACTGGCCGCTTGACGGTGAAGCAGAGATGTTCTTCTTTCCCAGAGACACAGACTCTCTCTCTCTCTCTGATTCTCTGTTCTTGACTCTCTCTCTAATCTTTGCAAGTCTTTAAAGGGGAGACGCCCCCTTTTTTTCTTCAGCTTCTTCCCTACGCTTCTGCAGCACTGCGGCTCCTGCGATCGCTAACCAGGCGTGTTAGCTGCGGTCTCTGTCGATCGCGTCGACGAAC
Human_STR_404002_CT_ref	404002	CT	9.5	ref	ACTGGCCGCTTGACGGTGAAGCAGAGATGTTCTTCTTTCCCAGAGACACAGACTCTCTCTCTCTCTCTGATTCTCTGTTCTTGACTCTCTCTCTCTCTCTCTCTAATCTTTGCAAGTCTTTAAAGGGGAGACGCCCCCTTTTTTTCTTCAGCTTCTTCCCTACGCTTCTGCAGCACTGCGGCTCCTGCGATCGCTAACCAGGCGGGTCTCTGTCGATCGCGTCGACGAAC
Human_STR_404002_CT_p3	404002	CT	9.5	p3	ACTGGCCGCTTGACGGTGAAGCAGAGATGTTCTTCTTTCCCAGAGACACAGACTCTCTCTCTCTCTCTGATTCTCTGTTCTTGACTCTCTCTCTCTCTCTCTCTCTCTCTAATCTTTGCAAGTCTTTAAAGGGGAGACGCCCCCTTTTTTTCTTCAGCTTCTTCCCTACGCTTCTGCAGCACTGCGGCTCCTGCGATCGCTAACGGTCTCTGTCGATCGCGTCGACGAAC
Human_STR_404002_CT_p5	404002	CT	9.5	p5	ACTGGCCGCTTGACGGTGAAGCAGAGATGTTCTTCTTTCCCAGAGACACAGACTCTCTCTCTCTCTCTGATTCTCTGTTCTTGACTCTCTCTCTCTCTCTCTCTCTCTCTCTCTAATCTTTGCAAGTCTTTAAAGGGGAGACGCCCCCTTTTTTTCTTCAGCTTCTTCCCTACGCTTCTGCAGCACTGCGGCTCCTGCGATCGCGGTCTCTGTCGATCGCGTCGACGAAC
Human_STR_404003_AAAAT_m5	404003	AAAAT	5.6	m5	ACTGGCCGCTTGACGAGCCGAGATCGCGCCATTGCAGTCCAGCCTGTGTGACAGAGCAAGACTCTGTCTCAAAAATAGGAATCCCTCCATCTCCACAATACACTGTTTGGCAACAACCAGGTTTCTCCTGCTTCACTGCGGCTCCTGCGATCGCTAACCAGGCGTGTTAGCTGCTGTGCTGTCCTACGAGTAAACAGTAGAGTCGGTCTCTGTCGATCGCGTCGACGAAC
Human_STR_404003_AAAAT_ref	404003	AAAAT	5.6	ref	ACTGGCCGCTTGACGAGCCGAGATCGCGCCATTGCAGTCCAGCCTGTGTGACAGAGCAAGACTCTGTCTCAAAAATAAAATAAAATAAAATAAAATAAAATAGGAATCCCTCCATCTCCACAATACACTGTTTGGCAACAACCAGGTTTCTCCTGCTTCACTGCGGCTCCTGCGATCGCTAACCAGGCGTGTTAGCTGCTGTGCGGTCTCTGTCGATCGCGTCGACGAAC
Human_STR_404003_AAAAT_p5	404003	AAAAT	5.6	p5	ACTGGCCGCTTGACGAGCCGAGATCGCGCCATTGCAGTCCAGCCTGTGTGACAGAGCAAGACTCTGTCTCAAAAATAAAATAAAATAAAATAAAATAAAATAAAATAAAATAAAATAAAATAAAATAGGAATCCCTCCATCTCCACAATACACTGTTTGGCAACAACCAGGTTTCTCCTGCTTCACTGCGGCTCCTGCGATCGCGGTCTCTGTCGATCGCGTCGACGAAC
Human_STR_404051_AAAT_m5	404051	AAAT	10	m5	ACTGGCCGCTTGACGTGAGATCGTGCGATTGCACTCCAGCCTGGGCAACAAGAATGAAACTCCATCTCAAAATAAATAAATAAATAAATGACCATCTAGTACATGAATGTTTGAAAAATATATGAGAAATATTAGGGGACCACCACTGCGGCTCCTGCGATCGCTAACCAGGCGTGTTAGCTGCTGTGCTGTCCTACGAGTAAAGGTCTCTGTCGATCGCGTCGACGAAC
Human_STR_404051_AAAT_ref	404051	AAAT	10	ref	ACTGGCCGCTTGACGTGAGATCGTGCGATTGCACTCCAGCCTGGGCAACAAGAATGAAACTCCATCTCAAAATAAATAAATAAATAAATAAATAAATAAATAAATAAATGACCATCTAGTACATGAATGTTTGAAAAATATATGAGAAATATTAGGGGACCACCACTGCGGCTCCTGCGATCGCTAACCAGGCGTGTTAGCTGCGGTCTCTGTCGATCGCGTCGACGAAC
Human_STR_404051_AAAT_p5	404051	AAAT	10	p5	ACTGGCCGCTTGACGTGAGATCGTGCGATTGCACTCCAGCCTGGGCAACAAGAATGAAACTCCATCTCAAAATAAATAAATAAATAAATAAATAAATAAATAAATAAATAAATAAATAAATAAATAAATGACCATCTAGTACATGAATGTTTGAAAAATATATGAGAAATATTAGGGGACCACCACTGCGGCTCCTGCGATCGCGGTCTCTGTCGATCGCGTCGACGAAC
Human_STR_404052_AATTTT_m5	404052	AATTTT	3.66667	m5	ACTGGCCGCTTGACGGGCCTGGGGGAAATAGTGTTATCCAATATTAGCCACTATTTTTTAATTTTTTAATTTTGAGATGGAGTCTCTCTCTGTTGCCCAGGCTGGAATGCAGTTGTGCCATCTTGGCTCCACTGCGGCTCCTGCGATCGCTAACCAGGCGTGTTAGCTGCTGTGCTGTCCTACGAGTAAACAGTAGAGTCCGTGGGTCTCTGTCGATCGCGTCGACGAAC
Human_STR_404052_AATTTT_ref	404052	AATTTT	3.66667	ref	ACTGGCCGCTTGACGGGCCTGGGGGAAATAGTGTTATCCAATATTAGCCACTATTTTTTAATTTTTTAATTTAATTTTAATTTTAATTTTAATTTTTGAGATGGAGTCTCTCTCTGTTGCCCAGGCTGGAATGCAGTTGTGCCATCTTGGCTCCACTGCGGCTCCTGCGATCGCTAACCAGGCGTGTTAGCTGCTGTGCTGTCCGGTCTCTGTCGATCGCGTCGACGAAC
Human_STR_404052_AATTTT_p5	404052	AATTTT	3.66667	p5	ACTGGCCGCTTGACGGGCCTGGGGGAAATAGTGTTATCCAATATTAGCCACTATTTTTTAATTTTTTAATTTAATTTTAATTTTAATTTTAATTTTAATTTTAATTTTAATTTTAATTTTAATTTTTGAGATGGAGTCTCTCTCTGTTGCCCAGGCTGGAATGCAGTTGTGCCATCTTGGCTCCACTGCGGCTCCTGCGATCGCGGTCTCTGTCGATCGCGTCGACGAAC
Human_STR_404053_ATTT_m5	404053	ATTT	4.75	m5	ACTGGCCGCTTGACGTATCATCTGTAATGTTTTAAGTCAAGCTCCCTGAACAGTGATTTTTCTTTTTTAATTTTACAATTTTGAGACAGGGTCTTGCTCTGTCGCTCAGGCTGGAGTGCAGCGACGTGATCACGGCTCACTGCCACTGCGGCTCCTGCGATCGCTAACCAGGCGTGTTAGCTGCTGTGCTGTCCTACGAGTAAAGGTCTCTGTCGATCGCGTCGACGAAC
Human_STR_404053_ATTT_ref	404053	ATTT	4.75	ref	ACTGGCCGCTTGACGTATCATCTGTAATGTTTTAAGTCAAGCTCCCTGAACAGTGATTTTTCTTTTTTAATTTTACAATATTTATTTATTTATTTATTTTTTGAGACAGGGTCTTGCTCTGTCGCTCAGGCTGGAGTGCAGCGACGTGATCACGGCTCACTGCCACTGCGGCTCCTGCGATCGCTAACCAGGCGTGTTAGCTGCGGTCTCTGTCGATCGCGTCGACGAAC
Human_STR_404053_ATTT_p3	404053	ATTT	4.75	p3	ACTGGCCGCTTGACGTATCATCTGTAATGTTTTAAGTCAAGCTCCCTGAACAGTGATTTTTCTTTTTTAATTTTACAATATTTATTTATTTATTTATTTATTTATTTATTTTTTGAGACAGGGTCTTGCTCTGTCGCTCAGGCTGGAGTGCAGCGACGTGATCACGGCTCACTGCCACTGCGGCTCCTGCGATCGCTAACCAGGGGTCTCTGTCGATCGCGTCGACGAAC
Human_STR_404053_ATTT_p5	404053	ATTT	4.75	p5	ACTGGCCGCTTGACGTATCATCTGTAATGTTTTAAGTCAAGCTCCCTGAACAGTGATTTTTCTTTTTTAATTTTACAATATTTATTTATTTATTTATTTATTTATTTATTTATTTATTTTTTGAGACAGGGTCTTGCTCTGTCGCTCAGGCTGGAGTGCAGCGACGTGATCACGGCTCACTGCCACTGCGGCTCCTGCGATCGCGGTCTCTGTCGATCGCGTCGACGAAC
Human_STR_404087_AG_m5	404087	AG	12.5	m5	ACTGGCCGCTTGACGGTGGACTCAGTTCAAATCCGTGTTGTTCAAGAGTCAACTGTGTGTATATACATTATATATATAAAATAGAGAGAGAGAGAGTCAGAGATAGCTTGATTTATTATGAGACTGTGGATTGTGGGTTTGGAAAGTTTAAAGTATTCACAGCCACTGCGGCTCCTGCGATCGCTAACCAGGCGTGTTAGCTGCGGTCTCTGTCGATCGCGTCGACGAAC
Human_STR_404087_AG_ref	404087	AG	12.5	ref	ACTGGCCGCTTGACGGTGGACTCAGTTCAAATCCGTGTTGTTCAAGAGTCAACTGTGTGTATATACATTATATATATAAAATAGAGAGAGAGAGAGAGAGAGAGAGTCAGAGATAGCTTGATTTATTATGAGACTGTGGATTGTGGGTTTGGAAAGTTTAAAGTATTCACAGCCACTGCGGCTCCTGCGATCGCTAACCAGGCGGGTCTCTGTCGATCGCGTCGACGAAC
Human_STR_404087_AG_p3	404087	AG	12.5	p3	ACTGGCCGCTTGACGGTGGACTCAGTTCAAATCCGTGTTGTTCAAGAGTCAACTGTGTGTATATACATTATATATATAAAATAGAGAGAGAGAGAGAGAGAGAGAGAGAGAGTCAGAGATAGCTTGATTTATTATGAGACTGTGGATTGTGGGTTTGGAAAGTTTAAAGTATTCACAGCCACTGCGGCTCCTGCGATCGCTAACGGTCTCTGTCGATCGCGTCGACGAAC
Human_STR_404087_AG_p5	404087	AG	12.5	p5	ACTGGCCGCTTGACGGTGGACTCAGTTCAAATCCGTGTTGTTCAAGAGTCAACTGTGTGTATATACATTATATATATAAAATAGAGAGAGAGAGAGAGAGAGAGAGAGAGAGAGAGTCAGAGATAGCTTGATTTATTATGAGACTGTGGATTGTGGGTTTGGAAAGTTTAAAGTATTCACAGCCACTGCGGCTCCTGCGATCGCGGTCTCTGTCGATCGCGTCGACGAAC
Human_STR_404094_T_m5	404094	T	15	m5	ACTGGCCGCTTGACGGTAATAGGCTTTCATGTTTTCTTATTTAACTCATATAAAAATACAGAGATGAGAGAAGGGTAATGAAGTTAAGATTTTTTTTTTGAGATGGAGTCTCACTCTGTCACCCAGGCTAGAGTACAGTGGCGCGATCTCTGCTCACTGCAGGCGCCGTTCCCCACTGCGGCTCCTGCGATCGCTAACCAGGCGGGTCTCTGTCGATCGCGTCGACGAAC
Human_STR_404094_T_ref	404094	T	15	ref	ACTGGCCGCTTGACGGTAATAGGCTTTCATGTTTTCTTATTTAACTCATATAAAAATACAGAGATGAGAGAAGGGTAATGAAGTTAAGATTTTTTTTTTTTTTTGAGATGGAGTCTCACTCTGTCACCCAGGCTAGAGTACAGTGGCGCGATCTCTGCTCACTGCAGGCGCCGTTCCCCACTGCGGCTCCTGCGATCGCTAACCGGTCTCTGTCGATCGCGTCGACGAAC
Human_STR_404094_T_p5	404094	T	15	p5	ACTGGCCGCTTGACGGTAATAGGCTTTCATGTTTTCTTATTTAACTCATATAAAAATACAGAGATGAGAGAAGGGTAATGAAGTTAAGATTTTTTTTTTTTTTTTTTTTGAGATGGAGTCTCACTCTGTCACCCAGGCTAGAGTACAGTGGCGCGATCTCTGCTCACTGCAGGCGCCGTTCCCCACTGCGGCTCCTGCGATCGCGGTCTCTGTCGATCGCGTCGACGAAC
Human_STR_404346_T_m5	404346	T	17	m5	ACTGGCCGCTTGACGTCAGAACAATGTAAATGTACAATAAGCATTCTATAGGTCTGTAACTTTAAGCACAGCACCACTGTCACCAGACTTTTTTTTTTTTGAGGCTGAGCCTCACTCTCACCCAAGCTGAAGTGCAATGGCACGATCTCGGCTCACTACAACCTCCACCTCCCCACTGCGGCTCCTGCGATCGCTAACCAGGCGGGTCTCTGTCGATCGCGTCGACGAAC
Human_STR_404346_T_ref	404346	T	17	ref	ACTGGCCGCTTGACGTCAGAACAATGTAAATGTACAATAAGCATTCTATAGGTCTGTAACTTTAAGCACAGCACCACTGTCACCAGACTTTTTTTTTTTTTTTTTGAGGCTGAGCCTCACTCTCACCCAAGCTGAAGTGCAATGGCACGATCTCGGCTCACTACAACCTCCACCTCCCCACTGCGGCTCCTGCGATCGCTAACCGGTCTCTGTCGATCGCGTCGACGAAC
Human_STR_404346_T_p3	404346	T	17	p3	ACTGGCCGCTTGACGTCAGAACAATGTAAATGTACAATAAGCATTCTATAGGTCTGTAACTTTAAGCACAGCACCACTGTCACCAGACTTTTTTTTTTTTTTTTTTTTGAGGCTGAGCCTCACTCTCACCCAAGCTGAAGTGCAATGGCACGATCTCGGCTCACTACAACCTCCACCTCCCCACTGCGGCTCCTGCGATCGCTAGGTCTCTGTCGATCGCGTCGACGAAC
Human_STR_404346_T_p5	404346	T	17	p5	ACTGGCCGCTTGACGTCAGAACAATGTAAATGTACAATAAGCATTCTATAGGTCTGTAACTTTAAGCACAGCACCACTGTCACCAGACTTTTTTTTTTTTTTTTTTTTTTGAGGCTGAGCCTCACTCTCACCCAAGCTGAAGTGCAATGGCACGATCTCGGCTCACTACAACCTCCACCTCCCCACTGCGGCTCCTGCGATCGCGGTCTCTGTCGATCGCGTCGACGAAC
Human_STR_1624414_T_m5	1624414	T	17	m5	ACTGGCCGCTTGACGTTTTGCAGAAGAAACTGAAATGGTTTCAGGTTTTGTATTTTAACAAGTGGGATTATTTTGAGGGTTTTAACTGTTTTTTTTTTTTGAGACGGAGCCTTGCTCTGTCGGCCAGGCTGGAGTGCAGTGTCGCGATCTCGGCCCACTGCAACCTCCGCCTCCACTGCGGCTCCTGCGATCGCTAACCAGGCGGGTCTCTGTCGATCGCGTCGACGAAC
Human_STR_1624414_T_ref	1624414	T	17	ref	ACTGGCCGCTTGACGTTTTGCAGAAGAAACTGAAATGGTTTCAGGTTTTGTATTTTAACAAGTGGGATTATTTTGAGGGTTTTAACTGTTTTTTTTTTTTTTTTTGAGACGGAGCCTTGCTCTGTCGGCCAGGCTGGAGTGCAGTGTCGCGATCTCGGCCCACTGCAACCTCCGCCTCCACTGCGGCTCCTGCGATCGCTAACCGGTCTCTGTCGATCGCGTCGACGAAC
Human_STR_1624414_T_p3	1624414	T	17	p3	ACTGGCCGCTTGACGTTTTGCAGAAGAAACTGAAATGGTTTCAGGTTTTGTATTTTAACAAGTGGGATTATTTTGAGGGTTTTAACTGTTTTTTTTTTTTTTTTTTTTGAGACGGAGCCTTGCTCTGTCGGCCAGGCTGGAGTGCAGTGTCGCGATCTCGGCCCACTGCAACCTCCGCCTCCACTGCGGCTCCTGCGATCGCTAGGTCTCTGTCGATCGCGTCGACGAAC
Human_STR_1624414_T_p5	1624414	T	17	p5	ACTGGCCGCTTGACGTTTTGCAGAAGAAACTGAAATGGTTTCAGGTTTTGTATTTTAACAAGTGGGATTATTTTGAGGGTTTTAACTGTTTTTTTTTTTTTTTTTTTTTTGAGACGGAGCCTTGCTCTGTCGGCCAGGCTGGAGTGCAGTGTCGCGATCTCGGCCCACTGCAACCTCCGCCTCCACTGCGGCTCCTGCGATCGCGGTCTCTGTCGATCGCGTCGACGAAC
Human_STR_404347_GTTT_m5	404347	GTTT	5.75	m5	ACTGGCCGCTTGACGGATAAACCCCTGTGCACCAGCATTCTCTCACCCATCCTCCACCACTCCCCAGTCTGGTTTTTGTTTTTGGTTTTTGAGATGGAGTCTCACTCTGTCTCTCAGGCTGGAGTGCAGTGTCACAATTTTGGCACTGCGGCTCCTGCGATCGCTAACCAGGCGTGTTAGCTGCTGTGCTGTCCTACGAGTAAAGGTCTCTGTCGATCGCGTCGACGAAC
Human_STR_404347_GTTT_ref	404347	GTTT	5.75	ref	ACTGGCCGCTTGACGGATAAACCCCTGTGCACCAGCATTCTCTCACCCATCCTCCACCACTCCCCAGTCTGGTTTTTGTTTGTTTGTTTGTTTGTTTGTTTTTGGTTTTTGAGATGGAGTCTCACTCTGTCTCTCAGGCTGGAGTGCAGTGTCACAATTTTGGCACTGCGGCTCCTGCGATCGCTAACCAGGCGTGTTAGCTGCGGTCTCTGTCGATCGCGTCGACGAAC
Human_STR_404347_GTTT_p5	404347	GTTT	5.75	p5	ACTGGCCGCTTGACGGATAAACCCCTGTGCACCAGCATTCTCTCACCCATCCTCCACCACTCCCCAGTCTGGTTTTTGTTTGTTTGTTTGTTTGTTTGTTTGTTTGTTTGTTTGTTTGTTTTTGGTTTTTGAGATGGAGTCTCACTCTGTCTCTCAGGCTGGAGTGCAGTGTCACAATTTTGGCACTGCGGCTCCTGCGATCGCGGTCTCTGTCGATCGCGTCGACGAAC
Human_STR_404348_CT_m5	404348	CT	11.5	m5	ACTGGCCGCTTGACGAGGACCTGGCAAGGCTTGTTTACTATGGCCGATGATCTGGAGCAGCAGTGAGTTAATCCTGTCCCTTCTCTCTCTCTCTCTGGGCCATGATCCTGGGACTGTCTGTGGCTGAGGAACAGTTGTAGACACCTTCCCGCTCTTCCTTTTCCACTGCGGCTCCTGCGATCGCTAACCAGGCGTGTTAGCTGCGGTCTCTGTCGATCGCGTCGACGAAC
Human_STR_404348_CT_ref	404348	CT	11.5	ref	ACTGGCCGCTTGACGAGGACCTGGCAAGGCTTGTTTACTATGGCCGATGATCTGGAGCAGCAGTGAGTTAATCCTGTCCCTTCTCTCTCTCTCTCTCTCTCTCTCTGGGCCATGATCCTGGGACTGTCTGTGGCTGAGGAACAGTTGTAGACACCTTCCCGCTCTTCCTTTTCCACTGCGGCTCCTGCGATCGCTAACCAGGCGGGTCTCTGTCGATCGCGTCGACGAAC
Human_STR_404348_CT_p5	404348	CT	11.5	p5	ACTGGCCGCTTGACGAGGACCTGGCAAGGCTTGTTTACTATGGCCGATGATCTGGAGCAGCAGTGAGTTAATCCTGTCCCTTCTCTCTCTCTCTCTCTCTCTCTCTCTCTCTCTCTGGGCCATGATCCTGGGACTGTCTGTGGCTGAGGAACAGTTGTAGACACCTTCCCGCTCTTCCTTTTCCACTGCGGCTCCTGCGATCGCGGTCTCTGTCGATCGCGTCGACGAAC
Human_STR_404364_T_m5	404364	T	15	m5	ACTGGCCGCTTGACGGGGCTCAAGTGATCCTCCTGCCTCAGCCTCCCAAGTAGCTAGGACTACAGGTGCACACCATCACACCTGGATAATTTTTTTTTTGAGATGGAGTTTTACTCTTGTCACCCAGGCTGGAGTGCAATGGTGCAATCTCTGGTCACTGCAACCTCCGCCTCCACTGCGGCTCCTGCGATCGCTAACCAGGCGGGTCTCTGTCGATCGCGTCGACGAAC
Human_STR_404364_T_ref	404364	T	15	ref	ACTGGCCGCTTGACGGGGCTCAAGTGATCCTCCTGCCTCAGCCTCCCAAGTAGCTAGGACTACAGGTGCACACCATCACACCTGGATAATTTTTTTTTTTTTTTGAGATGGAGTTTTACTCTTGTCACCCAGGCTGGAGTGCAATGGTGCAATCTCTGGTCACTGCAACCTCCGCCTCCACTGCGGCTCCTGCGATCGCTAACCGGTCTCTGTCGATCGCGTCGACGAAC
Human_STR_404364_T_p5	404364	T	15	p5	ACTGGCCGCTTGACGGGGCTCAAGTGATCCTCCTGCCTCAGCCTCCCAAGTAGCTAGGACTACAGGTGCACACCATCACACCTGGATAATTTTTTTTTTTTTTTTTTTTGAGATGGAGTTTTACTCTTGTCACCCAGGCTGGAGTGCAATGGTGCAATCTCTGGTCACTGCAACCTCCGCCTCCACTGCGGCTCCTGCGATCGCGGTCTCTGTCGATCGCGTCGACGAAC
Human_STR_404457_T_m5	404457	T	17	m5	ACTGGCCGCTTGACGTGCTTTTAACTTCAAGAAACAGAACACCCAAGCAACAGACTTAGAGTCTAAACAGTAAAGACCTTTAATCATCTTTTTTTTTTTTGAGATGGAGTCTGTCGCCCAGGCTAGAGTGAGGTGGCTCCACCTCGGCTCACTGCAACCTCCACCTCCCGGATCACTGCGGCTCCTGCGATCGCTAACCAGGCGGGTCTCTGTCGATCGCGTCGACGAAC
Human_STR_404457_T_ref	404457	T	17	ref	ACTGGCCGCTTGACGTGCTTTTAACTTCAAGAAACAGAACACCCAAGCAACAGACTTAGAGTCTAAACAGTAAAGACCTTTAATCATCTTTTTTTTTTTTTTTTTGAGATGGAGTCTGTCGCCCAGGCTAGAGTGAGGTGGCTCCACCTCGGCTCACTGCAACCTCCACCTCCCGGATCACTGCGGCTCCTGCGATCGCTAACCGGTCTCTGTCGATCGCGTCGACGAAC
Human_STR_404457_T_p5	404457	T	17	p5	ACTGGCCGCTTGACGTGCTTTTAACTTCAAGAAACAGAACACCCAAGCAACAGACTTAGAGTCTAAACAGTAAAGACCTTTAATCATCTTTTTTTTTTTTTTTTTTTTTTGAGATGGAGTCTGTCGCCCAGGCTAGAGTGAGGTGGCTCCACCTCGGCTCACTGCAACCTCCACCTCCCGGATCACTGCGGCTCCTGCGATCGCGGTCTCTGTCGATCGCGTCGACGAAC
Human_STR_404458_T_m5	404458	T	17	m5	ACTGGCCGCTTGACGATGATATCATCAAGTATTTGGGTGTTTTCTATCTTTGCCCTCAACCATCTTCAGCACGTGAGTTTTTCTTTCCTTTTTTTTTTTTGAGACGGAGTCTCGCTCTTGTTGCCCAGGCTGGAGTGCAGTGGCACAATCCCGGCTCACTGCAACCTCTGCATCACTGCGGCTCCTGCGATCGCTAACCAGGCGGGTCTCTGTCGATCGCGTCGACGAAC
Human_STR_404458_T_ref	404458	T	17	ref	ACTGGCCGCTTGACGATGATATCATCAAGTATTTGGGTGTTTTCTATCTTTGCCCTCAACCATCTTCAGCACGTGAGTTTTTCTTTCCTTTTTTTTTTTTTTTTTGAGACGGAGTCTCGCTCTTGTTGCCCAGGCTGGAGTGCAGTGGCACAATCCCGGCTCACTGCAACCTCTGCATCACTGCGGCTCCTGCGATCGCTAACCGGTCTCTGTCGATCGCGTCGACGAAC
Human_STR_404458_T_p5	404458	T	17	p5	ACTGGCCGCTTGACGATGATATCATCAAGTATTTGGGTGTTTTCTATCTTTGCCCTCAACCATCTTCAGCACGTGAGTTTTTCTTTCCTTTTTTTTTTTTTTTTTTTTTTGAGACGGAGTCTCGCTCTTGTTGCCCAGGCTGGAGTGCAGTGGCACAATCCCGGCTCACTGCAACCTCTGCATCACTGCGGCTCCTGCGATCGCGGTCTCTGTCGATCGCGTCGACGAAC
Human_STR_404513_A_m5	404513	A	11	m5	ACTGGCCGCTTGACGTTTGCAGGGATAAGAGGTGATTACAAGTCCTCTTGGCAGTGCTGCTATTGCTAGGGTGCCCACTTCTAAAGCAAACAAAAAACACAAACACATCATCACGCCTGCCCTTTTAAGACCAAATTCACTGGCACCAAGGGGTGGGCATGTGTCCTAATATGCACTGCGGCTCCTGCGATCGCTAACCAGGCGGGTCTCTGTCGATCGCGTCGACGAAC
Human_STR_404513_A_ref	404513	A	11	ref	ACTGGCCGCTTGACGTTTGCAGGGATAAGAGGTGATTACAAGTCCTCTTGGCAGTGCTGCTATTGCTAGGGTGCCCACTTCTAAAGCAAACAAAAAAAAAAACACAAACACATCATCACGCCTGCCCTTTTAAGACCAAATTCACTGGCACCAAGGGGTGGGCATGTGTCCTAATATGCACTGCGGCTCCTGCGATCGCTAACCGGTCTCTGTCGATCGCGTCGACGAAC
Human_STR_404513_A_p5	404513	A	11	p5	ACTGGCCGCTTGACGTTTGCAGGGATAAGAGGTGATTACAAGTCCTCTTGGCAGTGCTGCTATTGCTAGGGTGCCCACTTCTAAAGCAAACAAAAAAAAAAAAAAAACACAAACACATCATCACGCCTGCCCTTTTAAGACCAAATTCACTGGCACCAAGGGGTGGGCATGTGTCCTAATATGCACTGCGGCTCCTGCGATCGCGGTCTCTGTCGATCGCGTCGACGAAC
Human_STR_404514_T_m5	404514	T	15	m5	ACTGGCCGCTTGACGCACCATTCAGGCAGCCTGGGACCAGCAACACCCCTAGGCTCTCCCAAAGGGGCTCTTCTACCCCAGGTTTTTGGTTTTTTTTTTGGTTTTTGGGTTTTTTTTACCCGAGATGGAGTTTTGCTTTGTCCCCCAGGCTGGAGTGCAGTGGCACAATCTCTCACTGCGGCTCCTGCGATCGCTAACCAGGCGGGTCTCTGTCGATCGCGTCGACGAAC
Human_STR_404514_T_ref	404514	T	15	ref	ACTGGCCGCTTGACGCACCATTCAGGCAGCCTGGGACCAGCAACACCCCTAGGCTCTCCCAAAGGGGCTCTTCTACCCCAGGTTTTTGGTTTTTTTTTTTTTTTGGTTTTTGGGTTTTTTTTACCCGAGATGGAGTTTTGCTTTGTCCCCCAGGCTGGAGTGCAGTGGCACAATCTCTCACTGCGGCTCCTGCGATCGCTAACCGGTCTCTGTCGATCGCGTCGACGAAC
Human_STR_404514_T_p5	404514	T	15	p5	ACTGGCCGCTTGACGCACCATTCAGGCAGCCTGGGACCAGCAACACCCCTAGGCTCTCCCAAAGGGGCTCTTCTACCCCAGGTTTTTGGTTTTTTTTTTTTTTTTTTTTGGTTTTTGGGTTTTTTTTACCCGAGATGGAGTTTTGCTTTGTCCCCCAGGCTGGAGTGCAGTGGCACAATCTCTCACTGCGGCTCCTGCGATCGCGGTCTCTGTCGATCGCGTCGACGAAC
Human_STR_404515_A_m5	404515	A	17	m5	ACTGGCCGCTTGACGAGAAGCTCAGCTCCTCCCTCCCCAGTTCTCTGTTTGTTTTTCTATATTCCACTGTGGCTAAGACAGTCTCTTTAAAAAAAAAAAAGTGAAACAAAAAAGAAATTGTTTACTCCTGTGGCCAGGGCTTCCATTAAGGAAGGGCTGAAGTCTCTGGGCAGCACTGCGGCTCCTGCGATCGCTAACCAGGCGGGTCTCTGTCGATCGCGTCGACGAAC
Human_STR_404515_A_ref	404515	A	17	ref	ACTGGCCGCTTGACGAGAAGCTCAGCTCCTCCCTCCCCAGTTCTCTGTTTGTTTTTCTATATTCCACTGTGGCTAAGACAGTCTCTTTAAAAAAAAAAAAAAAAAGTGAAACAAAAAAGAAATTGTTTACTCCTGTGGCCAGGGCTTCCATTAAGGAAGGGCTGAAGTCTCTGGGCAGCACTGCGGCTCCTGCGATCGCTAACCGGTCTCTGTCGATCGCGTCGACGAAC
Human_STR_404515_A_p5	404515	A	17	p5	ACTGGCCGCTTGACGAGAAGCTCAGCTCCTCCCTCCCCAGTTCTCTGTTTGTTTTTCTATATTCCACTGTGGCTAAGACAGTCTCTTTAAAAAAAAAAAAAAAAAAAAAAGTGAAACAAAAAAGAAATTGTTTACTCCTGTGGCCAGGGCTTCCATTAAGGAAGGGCTGAAGTCTCTGGGCAGCACTGCGGCTCCTGCGATCGCGGTCTCTGTCGATCGCGTCGACGAAC
Human_STR_404516_A_m5	404516	A	20	m5	ACTGGCCGCTTGACGCTACTTGGGAGGCTGAGGCAGGAGAATCGCTTGAACCCGGGAGGCGGAGGTTGCAGTGAGCACTCCAGTCCAAAAAAAAAAAAAAATTATTACATATCTTCATCACATGCAATCTTCTGAAGCAAACAACTTCTTGGTAAGCATAGTAAACCACTTAACACTGCGGCTCCTGCGATCGCTAACCAGGCGGGTCTCTGTCGATCGCGTCGACGAAC
Human_STR_404516_A_ref	404516	A	20	ref	ACTGGCCGCTTGACGCTACTTGGGAGGCTGAGGCAGGAGAATCGCTTGAACCCGGGAGGCGGAGGTTGCAGTGAGCACTCCAGTCCAAAAAAAAAAAAAAAAAAAATTATTACATATCTTCATCACATGCAATCTTCTGAAGCAAACAACTTCTTGGTAAGCATAGTAAACCACTTAACACTGCGGCTCCTGCGATCGCTAACCGGTCTCTGTCGATCGCGTCGACGAAC
Human_STR_404516_A_p3	404516	A	20	p3	ACTGGCCGCTTGACGCTACTTGGGAGGCTGAGGCAGGAGAATCGCTTGAACCCGGGAGGCGGAGGTTGCAGTGAGCACTCCAGTCCAAAAAAAAAAAAAAAAAAAAAAATTATTACATATCTTCATCACATGCAATCTTCTGAAGCAAACAACTTCTTGGTAAGCATAGTAAACCACTTAACACTGCGGCTCCTGCGATCGCTAGGTCTCTGTCGATCGCGTCGACGAAC
Human_STR_404516_A_p5	404516	A	20	p5	ACTGGCCGCTTGACGCTACTTGGGAGGCTGAGGCAGGAGAATCGCTTGAACCCGGGAGGCGGAGGTTGCAGTGAGCACTCCAGTCCAAAAAAAAAAAAAAAAAAAAAAAAATTATTACATATCTTCATCACATGCAATCTTCTGAAGCAAACAACTTCTTGGTAAGCATAGTAAACCACTTAACACTGCGGCTCCTGCGATCGCGGTCTCTGTCGATCGCGTCGACGAAC
Human_STR_404528_T_m5	404528	T	13	m5	ACTGGCCGCTTGACGAACTCACAAACAACATGTATTTCCTTTCCCAGCACTCAATGACAATATTCATGTATGTCATCATTTGATTGTCTGTTTTTTTTAGTTGGAGTTTCACTCTTCTTGCCCAGACTGGAGTACAATGGCGCAATCTTGGATCACCACAACCTCTGCCTCCCCACTGCGGCTCCTGCGATCGCTAACCAGGCGGGTCTCTGTCGATCGCGTCGACGAAC
Human_STR_404528_T_ref	404528	T	13	ref	ACTGGCCGCTTGACGAACTCACAAACAACATGTATTTCCTTTCCCAGCACTCAATGACAATATTCATGTATGTCATCATTTGATTGTCTGTTTTTTTTTTTTTAGTTGGAGTTTCACTCTTCTTGCCCAGACTGGAGTACAATGGCGCAATCTTGGATCACCACAACCTCTGCCTCCCCACTGCGGCTCCTGCGATCGCTAACCGGTCTCTGTCGATCGCGTCGACGAAC
Human_STR_404528_T_p5	404528	T	13	p5	ACTGGCCGCTTGACGAACTCACAAACAACATGTATTTCCTTTCCCAGCACTCAATGACAATATTCATGTATGTCATCATTTGATTGTCTGTTTTTTTTTTTTTTTTTTAGTTGGAGTTTCACTCTTCTTGCCCAGACTGGAGTACAATGGCGCAATCTTGGATCACCACAACCTCTGCCTCCCCACTGCGGCTCCTGCGATCGCGGTCTCTGTCGATCGCGTCGACGAAC
Human_STR_404529_T_m5	404529	T	24	m5	ACTGGCCGCTTGACGGTAAGAAGCCTGGCATCTCCTTGTAGTAGTATGGACTATTGGAAAGACTCTGGAATTACATATGACTGCTTTTTTTTTTTTTTTTTTTGAGATGGGGTCTTGCCCTGTCACCCAGGCTGAAGTGCAGTGGCATGATCATCGCTCACTGCAGCCTTGATCACTGCGGCTCCTGCGATCGCTAACCAGGCGGGTCTCTGTCGATCGCGTCGACGAAC
Human_STR_404529_T_ref	404529	T	24	ref	ACTGGCCGCTTGACGGTAAGAAGCCTGGCATCTCCTTGTAGTAGTATGGACTATTGGAAAGACTCTGGAATTACATATGACTGCTTTTTTTTTTTTTTTTTTTTTTTTGAGATGGGGTCTTGCCCTGTCACCCAGGCTGAAGTGCAGTGGCATGATCATCGCTCACTGCAGCCTTGATCACTGCGGCTCCTGCGATCGCTAACCGGTCTCTGTCGATCGCGTCGACGAAC
Human_STR_404529_T_p5	404529	T	24	p5	ACTGGCCGCTTGACGGTAAGAAGCCTGGCATCTCCTTGTAGTAGTATGGACTATTGGAAAGACTCTGGAATTACATATGACTGCTTTTTTTTTTTTTTTTTTTTTTTTTTTTTGAGATGGGGTCTTGCCCTGTCACCCAGGCTGAAGTGCAGTGGCATGATCATCGCTCACTGCAGCCTTGATCACTGCGGCTCCTGCGATCGCGGTCTCTGTCGATCGCGTCGACGAAC
Human_STR_404530_T_m5	404530	T	11	m5	ACTGGCCGCTTGACGCTGGGCTCAAGCAGTCCTCCCACCTCAGCCCCCCAAGTAGGTGGGACCACAGGCACACACCACCATTCCTGGCTAATTTTTTAACTTTTAGTAGAGACAGGCTCTTGCTATGTTGCCCAAGCTGGTCTTGTACTCCTTAGCTCAAGTGATCCACTTCACACTGCGGCTCCTGCGATCGCTAACCAGGCGGGTCTCTGTCGATCGCGTCGACGAAC
Human_STR_404530_T_ref	404530	T	11	ref	ACTGGCCGCTTGACGCTGGGCTCAAGCAGTCCTCCCACCTCAGCCCCCCAAGTAGGTGGGACCACAGGCACACACCACCATTCCTGGCTAATTTTTTTTTTTAACTTTTAGTAGAGACAGGCTCTTGCTATGTTGCCCAAGCTGGTCTTGTACTCCTTAGCTCAAGTGATCCACTTCACACTGCGGCTCCTGCGATCGCTAACCGGTCTCTGTCGATCGCGTCGACGAAC
Human_STR_404530_T_p5	404530	T	11	p5	ACTGGCCGCTTGACGCTGGGCTCAAGCAGTCCTCCCACCTCAGCCCCCCAAGTAGGTGGGACCACAGGCACACACCACCATTCCTGGCTAATTTTTTTTTTTTTTTTAACTTTTAGTAGAGACAGGCTCTTGCTATGTTGCCCAAGCTGGTCTTGTACTCCTTAGCTCAAGTGATCCACTTCACACTGCGGCTCCTGCGATCGCGGTCTCTGTCGATCGCGTCGACGAAC
Human_STR_404534_A_m5	404534	A	15	m5	ACTGGCCGCTTGACGGGAGGTAGAGGTTGCAGTGAGCCAAGGTCACACCATTGCACTCCAACCTGGGCGACAGGGCGAGACTCCGTCTCAAAAAAAAAATTTACCTCCTTTGCAGGCCATAGGACTAGCCCAACTATGAGAAATAGCTGTTCTGTGAACGTGAAAAGGGGACACACTGCGGCTCCTGCGATCGCTAACCAGGCGGGTCTCTGTCGATCGCGTCGACGAAC
Human_STR_404534_A_ref	404534	A	15	ref	ACTGGCCGCTTGACGGGAGGTAGAGGTTGCAGTGAGCCAAGGTCACACCATTGCACTCCAACCTGGGCGACAGGGCGAGACTCCGTCTCAAAAAAAAAAAAAAATTTACCTCCTTTGCAGGCCATAGGACTAGCCCAACTATGAGAAATAGCTGTTCTGTGAACGTGAAAAGGGGACACACTGCGGCTCCTGCGATCGCTAACCGGTCTCTGTCGATCGCGTCGACGAAC
Human_STR_404534_A_p3	404534	A	15	p3	ACTGGCCGCTTGACGGGAGGTAGAGGTTGCAGTGAGCCAAGGTCACACCATTGCACTCCAACCTGGGCGACAGGGCGAGACTCCGTCTCAAAAAAAAAAAAAAAAAATTTACCTCCTTTGCAGGCCATAGGACTAGCCCAACTATGAGAAATAGCTGTTCTGTGAACGTGAAAAGGGGACACACTGCGGCTCCTGCGATCGCTAGGTCTCTGTCGATCGCGTCGACGAAC
Human_STR_404534_A_p5	404534	A	15	p5	ACTGGCCGCTTGACGGGAGGTAGAGGTTGCAGTGAGCCAAGGTCACACCATTGCACTCCAACCTGGGCGACAGGGCGAGACTCCGTCTCAAAAAAAAAAAAAAAAAAAATTTACCTCCTTTGCAGGCCATAGGACTAGCCCAACTATGAGAAATAGCTGTTCTGTGAACGTGAAAAGGGGACACACTGCGGCTCCTGCGATCGCGGTCTCTGTCGATCGCGTCGACGAAC
Human_STR_404535_T_m5	404535	T	14	m5	ACTGGCCGCTTGACGAGCCCCCTGCTGTCCATCGCGGCCTCAACCCCTGCAGATGGCAGCCTGCACCACAAAAAGGCAACTTAGAGGTGTTTTTTTTTCCTTCCAGTTCTTGGTTGTAATTGGATTCAGGCTAAAACAACCACGTCCCCAACCAGGAAAGGAGGGCACTGGGGCACTGCGGCTCCTGCGATCGCTAACCAGGCGGGTCTCTGTCGATCGCGTCGACGAAC
Human_STR_404535_T_ref	404535	T	14	ref	ACTGGCCGCTTGACGAGCCCCCTGCTGTCCATCGCGGCCTCAACCCCTGCAGATGGCAGCCTGCACCACAAAAAGGCAACTTAGAGGTGTTTTTTTTTTTTTTCCTTCCAGTTCTTGGTTGTAATTGGATTCAGGCTAAAACAACCACGTCCCCAACCAGGAAAGGAGGGCACTGGGGCACTGCGGCTCCTGCGATCGCTAACCGGTCTCTGTCGATCGCGTCGACGAAC
Human_STR_404535_T_p5	404535	T	14	p5	ACTGGCCGCTTGACGAGCCCCCTGCTGTCCATCGCGGCCTCAACCCCTGCAGATGGCAGCCTGCACCACAAAAAGGCAACTTAGAGGTGTTTTTTTTTTTTTTTTTTTCCTTCCAGTTCTTGGTTGTAATTGGATTCAGGCTAAAACAACCACGTCCCCAACCAGGAAAGGAGGGCACTGGGGCACTGCGGCTCCTGCGATCGCGGTCTCTGTCGATCGCGTCGACGAAC
Human_STR_404536_CT_m5	404536	CT	6	m5	ACTGGCCGCTTGACGCTCACCCCGGCCCAGACGGTGGCCCACCGGGCCCCAGAGGAAGCTGCGTGGGAGTTGTCTGAGGAGGTTTTTCCTTATTTTGGGGTGAAGGTGGGAGACGGATTTAATGAGCTTCTTATTTTGGGCCATCTCAACCCACTCAGCCTGGCACTGCGGCTCCTGCGATCGCTAACCAGGCGTGTTAGCTGCGGTCTCTGTCGATCGCGTCGACGAAC
Human_STR_404536_CT_ref	404536	CT	6	ref	ACTGGCCGCTTGACGCTCACCCCGGCCCAGACGGTGGCCCACCGGGCCCCAGAGGAAGCTGCGTGGGAGTTGTCTGAGGAGGTTTTTCCTCTCTCTCTCTTATTTTGGGGTGAAGGTGGGAGACGGATTTAATGAGCTTCTTATTTTGGGCCATCTCAACCCACTCAGCCTGGCACTGCGGCTCCTGCGATCGCTAACCAGGCGGGTCTCTGTCGATCGCGTCGACGAAC
Human_STR_404536_CT_p5	404536	CT	6	p5	ACTGGCCGCTTGACGCTCACCCCGGCCCAGACGGTGGCCCACCGGGCCCCAGAGGAAGCTGCGTGGGAGTTGTCTGAGGAGGTTTTTCCTCTCTCTCTCTCTCTCTCTCTTATTTTGGGGTGAAGGTGGGAGACGGATTTAATGAGCTTCTTATTTTGGGCCATCTCAACCCACTCAGCCTGGCACTGCGGCTCCTGCGATCGCGGTCTCTGTCGATCGCGTCGACGAAC
Human_STR_404564_AAAC_m5	404564	AAAC	7.75	m5	ACTGGCCGCTTGACGTGCAGTGAGAGATCACGCCACTGCACTCCAGCCTAGGCGACAGAGCAAGACTCCGTCTAAACAAACAAACGATGCAATTCCACTCAATTCCCCCAACCCCACCCCTGATAATATTTTCCATCTACGATCACTGCGGCTCCTGCGATCGCTAACCAGGCGTGTTAGCTGCTGTGCTGTCCTACGAGTAAAGGTCTCTGTCGATCGCGTCGACGAAC
Human_STR_404564_AAAC_ref	404564	AAAC	7.75	ref	ACTGGCCGCTTGACGTGCAGTGAGAGATCACGCCACTGCACTCCAGCCTAGGCGACAGAGCAAGACTCCGTCTAAACAAACAAACAAACAAACAAACAAACAAACGATGCAATTCCACTCAATTCCCCCAACCCCACCCCTGATAATATTTTCCATCTACGATCACTGCGGCTCCTGCGATCGCTAACCAGGCGTGTTAGCTGCGGTCTCTGTCGATCGCGTCGACGAAC
Human_STR_404564_AAAC_p5	404564	AAAC	7.75	p5	ACTGGCCGCTTGACGTGCAGTGAGAGATCACGCCACTGCACTCCAGCCTAGGCGACAGAGCAAGACTCCGTCTAAACAAACAAACAAACAAACAAACAAACAAACAAACAAACAAACAAACAAACGATGCAATTCCACTCAATTCCCCCAACCCCACCCCTGATAATATTTTCCATCTACGATCACTGCGGCTCCTGCGATCGCGGTCTCTGTCGATCGCGTCGACGAAC
Human_STR_404565_CCT_m5	404565	CCT	6	m5	ACTGGCCGCTTGACGCGGGTAGACCACAGAAGCTCCGGGACCCTTCCGGCACCTCTGGACAGCCCAGGATGCTGTTGGCCACCCTTGGTAAGAACCGAAACGATACCAACCCCCAGCCTTCTGTCACCGGGCCAGCAGCTCTAACTCCCTCCACACTGCGGCTCCTGCGATCGCTAACCAGGCGTGTTAGCTGCTGTGCTGTCCGGTCTCTGTCGATCGCGTCGACGAAC
Human_STR_404565_CCT_ref	404565	CCT	6	ref	ACTGGCCGCTTGACGCGGGTAGACCACAGAAGCTCCGGGACCCTTCCGGCACCTCTGGACAGCCCAGGATGCTGTTGGCCACCCTCCTCCTCCTCCTCCTTGGTAAGAACCGAAACGATACCAACCCCCAGCCTTCTGTCACCGGGCCAGCAGCTCTAACTCCCTCCACACTGCGGCTCCTGCGATCGCTAACCAGGCGTGTTAGGTCTCTGTCGATCGCGTCGACGAAC
Human_STR_404565_CCT_p5	404565	CCT	6	p5	ACTGGCCGCTTGACGCGGGTAGACCACAGAAGCTCCGGGACCCTTCCGGCACCTCTGGACAGCCCAGGATGCTGTTGGCCACCCTCCTCCTCCTCCTCCTCCTCCTCCTCCTCCTTGGTAAGAACCGAAACGATACCAACCCCCAGCCTTCTGTCACCGGGCCAGCAGCTCTAACTCCCTCCACACTGCGGCTCCTGCGATCGCGGTCTCTGTCGATCGCGTCGACGAAC
Human_STR_404566_T_m5	404566	T	15	m5	ACTGGCCGCTTGACGAGCAGAACAAGAGCAAGAACCCATTCTTCTCCCCTGCCCCTTCCCCTCCATTGGAAGTCTTCAGGGATCACTTCTTTTTTTTTTGAGACGGAGTTTCACTCTTGTCACCCGGGCTGGAGTGCAATGGCGCGATCTCAGCTCACTGCAACCACCACCTCCACTGCGGCTCCTGCGATCGCTAACCAGGCGGGTCTCTGTCGATCGCGTCGACGAAC
Human_STR_404566_T_ref	404566	T	15	ref	ACTGGCCGCTTGACGAGCAGAACAAGAGCAAGAACCCATTCTTCTCCCCTGCCCCTTCCCCTCCATTGGAAGTCTTCAGGGATCACTTCTTTTTTTTTTTTTTTGAGACGGAGTTTCACTCTTGTCACCCGGGCTGGAGTGCAATGGCGCGATCTCAGCTCACTGCAACCACCACCTCCACTGCGGCTCCTGCGATCGCTAACCGGTCTCTGTCGATCGCGTCGACGAAC
Human_STR_404566_T_p5	404566	T	15	p5	ACTGGCCGCTTGACGAGCAGAACAAGAGCAAGAACCCATTCTTCTCCCCTGCCCCTTCCCCTCCATTGGAAGTCTTCAGGGATCACTTCTTTTTTTTTTTTTTTTTTTTGAGACGGAGTTTCACTCTTGTCACCCGGGCTGGAGTGCAATGGCGCGATCTCAGCTCACTGCAACCACCACCTCCACTGCGGCTCCTGCGATCGCGGTCTCTGTCGATCGCGTCGACGAAC
Human_STR_404568_GT_m5	404568	GT	8	m5	ACTGGCCGCTTGACGAGCTATTTGCTTTTATGCTAAATGACCTTAGACCACTTATAAAATGCATATGAGTGCTTTAAATGTTATTTGTGTGTTGCCTCCCTGACTACAAGGGGTCACTTGCTACTCTAAATGTGTTTCTAATCTACTAGTACAGGAACACACACACTGCGGCTCCTGCGATCGCTAACCAGGCGTGTTAGCTGCGGTCTCTGTCGATCGCGTCGACGAAC
Human_STR_404568_GT_ref	404568	GT	8	ref	ACTGGCCGCTTGACGAGCTATTTGCTTTTATGCTAAATGACCTTAGACCACTTATAAAATGCATATGAGTGCTTTAAATGTTATTTGTGTGTGTGTGTGTGTTGCCTCCCTGACTACAAGGGGTCACTTGCTACTCTAAATGTGTTTCTAATCTACTAGTACAGGAACACACACACTGCGGCTCCTGCGATCGCTAACCAGGCGGGTCTCTGTCGATCGCGTCGACGAAC
Human_STR_404568_GT_p5	404568	GT	8	p5	ACTGGCCGCTTGACGAGCTATTTGCTTTTATGCTAAATGACCTTAGACCACTTATAAAATGCATATGAGTGCTTTAAATGTTATTTGTGTGTGTGTGTGTGTGTGTGTGTGTTGCCTCCCTGACTACAAGGGGTCACTTGCTACTCTAAATGTGTTTCTAATCTACTAGTACAGGAACACACACACTGCGGCTCCTGCGATCGCGGTCTCTGTCGATCGCGTCGACGAAC
Human_STR_404569_G_m5	404569	G	11	m5	ACTGGCCGCTTGACGCATTAGCATGTGTGACCTCATCAGGGGGTGGGACAATTTCCCCAGGTGTCTAGGGGGGAGGGCATGTGTGTGTGTCGGGGGGTGGTATTTAAAGGGAAAAGCTGACAGTGCTGCTGAGTGAGGGAGAGGGTGCTGCGAGCTGCTGGGCTGCACACGCACACTGCGGCTCCTGCGATCGCTAACCAGGCGGGTCTCTGTCGATCGCGTCGACGAAC
Human_STR_404569_G_ref	404569	G	11	ref	ACTGGCCGCTTGACGCATTAGCATGTGTGACCTCATCAGGGGGTGGGACAATTTCCCCAGGTGTCTAGGGGGGAGGGCATGTGTGTGTGTCGGGGGGGGGGGTGGTATTTAAAGGGAAAAGCTGACAGTGCTGCTGAGTGAGGGAGAGGGTGCTGCGAGCTGCTGGGCTGCACACGCACACTGCGGCTCCTGCGATCGCTAACCGGTCTCTGTCGATCGCGTCGACGAAC
Human_STR_404569_G_p5	404569	G	11	p5	ACTGGCCGCTTGACGCATTAGCATGTGTGACCTCATCAGGGGGTGGGACAATTTCCCCAGGTGTCTAGGGGGGAGGGCATGTGTGTGTGTCGGGGGGGGGGGGGGGGTGGTATTTAAAGGGAAAAGCTGACAGTGCTGCTGAGTGAGGGAGAGGGTGCTGCGAGCTGCTGGGCTGCACACGCACACTGCGGCTCCTGCGATCGCGGTCTCTGTCGATCGCGTCGACGAAC
Human_STR_404570_ACACGC_m5	404570	ACACGC	5	m5	ACTGGCCGCTTGACGGAAAAGCTGACAGTGCTGCTGAGTGAGGGAGAGGGTGCTGCGAGCTGCTGGGCTTGATGCACACGGACCTGGACACAGACATGGACATGGACACAGAAACCACAGCACCACTGCGGCTCCTGCGATCGCTAACCAGGCGTGTTAGCTGCTGTGCTGTCCTACGAGTAAACAGTAGAGTCCGTGGGCACGGGTCTCTGTCGATCGCGTCGACGAAC
Human_STR_404570_ACACGC_ref	404570	ACACGC	5	ref	ACTGGCCGCTTGACGGAAAAGCTGACAGTGCTGCTGAGTGAGGGAGAGGGTGCTGCGAGCTGCTGGGCTACACGCACACGCACACGCACACGCACACGCTGATGCACACGGACCTGGACACAGACATGGACATGGACACAGAAACCACAGCACCACTGCGGCTCCTGCGATCGCTAACCAGGCGTGTTAGCTGCTGTGCTGTCCGGTCTCTGTCGATCGCGTCGACGAAC
Human_STR_404570_ACACGC_p5	404570	ACACGC	5	p5	ACTGGCCGCTTGACGGAAAAGCTGACAGTGCTGCTGAGTGAGGGAGAGGGTGCTGCGAGCTGCTGGGCTACACGCACACGCACACGCACACGCACACGCACACGCACACGCACACGCACACGCACACGCTGATGCACACGGACCTGGACACAGACATGGACATGGACACAGAAACCACAGCACCACTGCGGCTCCTGCGATCGCGGTCTCTGTCGATCGCGTCGACGAAC
Human_STR_404611_A_m5	404611	A	17	m5	ACTGGCCGCTTGACGGGGAGACAGGATGCAGTGAGCCGAGATCGCGCCACTCCACTCCAGCCTGGGTGACAAAGCGACACTCCGCCTTAAAAAAAAAAAAGAGGTCCTATAGGCAACCAACTGGCACAATCTCTGCGGGAGCCAGTGTCCCAGGGCTCAATCTTCATATGTGGCACTGCGGCTCCTGCGATCGCTAACCAGGCGGGTCTCTGTCGATCGCGTCGACGAAC
Human_STR_404611_A_ref	404611	A	17	ref	ACTGGCCGCTTGACGGGGAGACAGGATGCAGTGAGCCGAGATCGCGCCACTCCACTCCAGCCTGGGTGACAAAGCGACACTCCGCCTTAAAAAAAAAAAAAAAAAGAGGTCCTATAGGCAACCAACTGGCACAATCTCTGCGGGAGCCAGTGTCCCAGGGCTCAATCTTCATATGTGGCACTGCGGCTCCTGCGATCGCTAACCGGTCTCTGTCGATCGCGTCGACGAAC
Human_STR_404611_A_p5	404611	A	17	p5	ACTGGCCGCTTGACGGGGAGACAGGATGCAGTGAGCCGAGATCGCGCCACTCCACTCCAGCCTGGGTGACAAAGCGACACTCCGCCTTAAAAAAAAAAAAAAAAAAAAAAGAGGTCCTATAGGCAACCAACTGGCACAATCTCTGCGGGAGCCAGTGTCCCAGGGCTCAATCTTCATATGTGGCACTGCGGCTCCTGCGATCGCGGTCTCTGTCGATCGCGTCGACGAAC
Human_STR_404619_T_m5	404619	T	18	m5	ACTGGCCGCTTGACGCAAAATTCAGCTCCTGTAACATGGCCTGGAACGGAGATGAAGAGGAAAAGTTTGAGCTAACAAGCAAACAGCTTTTTTTTTTTTTGAGACAAAGTCTCACTCTGTCACCCAGGCTGGAGTGCAGTGGCACAGTCTCCACTCACTGCAGCCTTGACCTTCACTGCGGCTCCTGCGATCGCTAACCAGGCGGGTCTCTGTCGATCGCGTCGACGAAC
Human_STR_404619_T_ref	404619	T	18	ref	ACTGGCCGCTTGACGCAAAATTCAGCTCCTGTAACATGGCCTGGAACGGAGATGAAGAGGAAAAGTTTGAGCTAACAAGCAAACAGCTTTTTTTTTTTTTTTTTTGAGACAAAGTCTCACTCTGTCACCCAGGCTGGAGTGCAGTGGCACAGTCTCCACTCACTGCAGCCTTGACCTTCACTGCGGCTCCTGCGATCGCTAACCGGTCTCTGTCGATCGCGTCGACGAAC
Human_STR_404619_T_p5	404619	T	18	p5	ACTGGCCGCTTGACGCAAAATTCAGCTCCTGTAACATGGCCTGGAACGGAGATGAAGAGGAAAAGTTTGAGCTAACAAGCAAACAGCTTTTTTTTTTTTTTTTTTTTTTTGAGACAAAGTCTCACTCTGTCACCCAGGCTGGAGTGCAGTGGCACAGTCTCCACTCACTGCAGCCTTGACCTTCACTGCGGCTCCTGCGATCGCGGTCTCTGTCGATCGCGTCGACGAAC
Human_STR_404620_AC_m5	404620	AC	7	m5	ACTGGCCGCTTGACGCTACTACTTCCTAGTGATTCTAGGAAGTAGTGTTTTGTGTTTCAAACACAAAAGGTGTAAATAAACGCCTAAACACCTCAAGATAGAGAAAAGGAATTCATTAATTACAGTGGGCAGCAGTCATGAAATTGGCTGGCATGGAGGCCAGCACTGCGGCTCCTGCGATCGCTAACCAGGCGTGTTAGCTGCGGTCTCTGTCGATCGCGTCGACGAAC
Human_STR_404620_AC_ref	404620	AC	7	ref	ACTGGCCGCTTGACGCTACTACTTCCTAGTGATTCTAGGAAGTAGTGTTTTGTGTTTCAAACACAAAAGGTGTAAATAAACGCCTAAACACACACACACACCTCAAGATAGAGAAAAGGAATTCATTAATTACAGTGGGCAGCAGTCATGAAATTGGCTGGCATGGAGGCCAGCACTGCGGCTCCTGCGATCGCTAACCAGGCGGGTCTCTGTCGATCGCGTCGACGAAC
Human_STR_404620_AC_p3	404620	AC	7	p3	ACTGGCCGCTTGACGCTACTACTTCCTAGTGATTCTAGGAAGTAGTGTTTTGTGTTTCAAACACAAAAGGTGTAAATAAACGCCTAAACACACACACACACACACACCTCAAGATAGAGAAAAGGAATTCATTAATTACAGTGGGCAGCAGTCATGAAATTGGCTGGCATGGAGGCCAGCACTGCGGCTCCTGCGATCGCTAACGGTCTCTGTCGATCGCGTCGACGAAC
Human_STR_404620_AC_p5	404620	AC	7	p5	ACTGGCCGCTTGACGCTACTACTTCCTAGTGATTCTAGGAAGTAGTGTTTTGTGTTTCAAACACAAAAGGTGTAAATAAACGCCTAAACACACACACACACACACACACACCTCAAGATAGAGAAAAGGAATTCATTAATTACAGTGGGCAGCAGTCATGAAATTGGCTGGCATGGAGGCCAGCACTGCGGCTCCTGCGATCGCGGTCTCTGTCGATCGCGTCGACGAAC
Human_STR_404656_ACC_m5	404656	ACC	5	m5	ACTGGCCGCTTGACGCAAGCTGTCCAAAAGGAGCATCCTAAAAAGAGAACTTTCCAATTCACTGAGTCTAAACAAGAGGATTCTTTATGCCAAAGTTAAAACTGAGCTGCAGCTTCCCAGTTATGAGTGAACTGGGGGAAAAGGGAAAAAAATCACTGCGGCTCCTGCGATCGCTAACCAGGCGTGTTAGCTGCTGTGCTGTCCGGTCTCTGTCGATCGCGTCGACGAAC
Human_STR_404656_ACC_ref	404656	ACC	5	ref	ACTGGCCGCTTGACGCAAGCTGTCCAAAAGGAGCATCCTAAAAAGAGAACTTTCCAATTCACTGAGTCTAAACAAGAGGATTCTACCACCACCACCACCTTATGCCAAAGTTAAAACTGAGCTGCAGCTTCCCAGTTATGAGTGAACTGGGGGAAAAGGGAAAAAAATCACTGCGGCTCCTGCGATCGCTAACCAGGCGTGTTAGGTCTCTGTCGATCGCGTCGACGAAC
Human_STR_404656_ACC_p5	404656	ACC	5	p5	ACTGGCCGCTTGACGCAAGCTGTCCAAAAGGAGCATCCTAAAAAGAGAACTTTCCAATTCACTGAGTCTAAACAAGAGGATTCTACCACCACCACCACCACCACCACCACCACCTTATGCCAAAGTTAAAACTGAGCTGCAGCTTCCCAGTTATGAGTGAACTGGGGGAAAAGGGAAAAAAATCACTGCGGCTCCTGCGATCGCGGTCTCTGTCGATCGCGTCGACGAAC
Human_STR_404657_T_m5	404657	T	14	m5	ACTGGCCGCTTGACGCCCCAAATAACTCAGCTATCAAATTCCATAATAGTTTTTTTGTGCTTCTTTTTTTGTCTAAGATCTGTTGGTAGTTTTTTTTTATCATTAACTCTAGAATCATCCTTCAGGAATGACAAATCATTCCACACTTGAACAACTGGTTTTCACATAACAGCCACTGCGGCTCCTGCGATCGCTAACCAGGCGGGTCTCTGTCGATCGCGTCGACGAAC
Human_STR_404657_T_ref	404657	T	14	ref	ACTGGCCGCTTGACGCCCCAAATAACTCAGCTATCAAATTCCATAATAGTTTTTTTGTGCTTCTTTTTTTGTCTAAGATCTGTTGGTAGTTTTTTTTTTTTTTATCATTAACTCTAGAATCATCCTTCAGGAATGACAAATCATTCCACACTTGAACAACTGGTTTTCACATAACAGCCACTGCGGCTCCTGCGATCGCTAACCGGTCTCTGTCGATCGCGTCGACGAAC
Human_STR_404657_T_p3	404657	T	14	p3	ACTGGCCGCTTGACGCCCCAAATAACTCAGCTATCAAATTCCATAATAGTTTTTTTGTGCTTCTTTTTTTGTCTAAGATCTGTTGGTAGTTTTTTTTTTTTTTTTTATCATTAACTCTAGAATCATCCTTCAGGAATGACAAATCATTCCACACTTGAACAACTGGTTTTCACATAACAGCCACTGCGGCTCCTGCGATCGCTAGGTCTCTGTCGATCGCGTCGACGAAC
Human_STR_404657_T_p5	404657	T	14	p5	ACTGGCCGCTTGACGCCCCAAATAACTCAGCTATCAAATTCCATAATAGTTTTTTTGTGCTTCTTTTTTTGTCTAAGATCTGTTGGTAGTTTTTTTTTTTTTTTTTTTATCATTAACTCTAGAATCATCCTTCAGGAATGACAAATCATTCCACACTTGAACAACTGGTTTTCACATAACAGCCACTGCGGCTCCTGCGATCGCGGTCTCTGTCGATCGCGTCGACGAAC
Human_STR_404658_AGCCC_m5	404658	AGCCC	6	m5	ACTGGCCGCTTGACGCACCCAAGCCGCGTCCTGCGAGTCTCCTCACTAAGGCCTGGCTCTGAGGCGCTGCCAGCCCTGCCGGGCACCATACAGTGCTTCCTCAGGGTCACCTTCCTCTCGAATTCCCACCACACACTGCGGCTCCTGCGATCGCTAACCAGGCGTGTTAGCTGCTGTGCTGTCCTACGAGTAAACAGTAGAGTCGGTCTCTGTCGATCGCGTCGACGAAC
Human_STR_404658_AGCCC_ref	404658	AGCCC	6	ref	ACTGGCCGCTTGACGCACCCAAGCCGCGTCCTGCGAGTCTCCTCACTAAGGCCTGGCTCTGAGGCGCTGCCAGCCCAGCCCAGCCCAGCCCAGCCCAGCCCTGCCGGGCACCATACAGTGCTTCCTCAGGGTCACCTTCCTCTCGAATTCCCACCACACACTGCGGCTCCTGCGATCGCTAACCAGGCGTGTTAGCTGCTGTGCGGTCTCTGTCGATCGCGTCGACGAAC
Human_STR_404658_AGCCC_p5	404658	AGCCC	6	p5	ACTGGCCGCTTGACGCACCCAAGCCGCGTCCTGCGAGTCTCCTCACTAAGGCCTGGCTCTGAGGCGCTGCCAGCCCAGCCCAGCCCAGCCCAGCCCAGCCCAGCCCAGCCCAGCCCAGCCCAGCCCTGCCGGGCACCATACAGTGCTTCCTCAGGGTCACCTTCCTCTCGAATTCCCACCACACACTGCGGCTCCTGCGATCGCGGTCTCTGTCGATCGCGTCGACGAAC
Human_STR_404659_GTTT_m5	404659	GTTT	5.75	m5	ACTGGCCGCTTGACGTCACCTTCCTCTCGAATTCCCACCACAGACTCCCTATTAGCGCGCATTCCTCATTCGCCTGTGTTTTCTTGGGGGTACGGAGTTTCGCACTTGTTGCCCAGGCTGGAGCGCAGTGGCACGATCTCGGCCACTGCGGCTCCTGCGATCGCTAACCAGGCGTGTTAGCTGCTGTGCTGTCCTACGAGTAAAGGTCTCTGTCGATCGCGTCGACGAAC
Human_STR_404659_GTTT_ref	404659	GTTT	5.75	ref	ACTGGCCGCTTGACGTCACCTTCCTCTCGAATTCCCACCACAGACTCCCTATTAGCGCGCATTCCTCATTCGCCTGTGTTTGTTTGTTTGTTTGTTTGTTTTCTTGGGGGTACGGAGTTTCGCACTTGTTGCCCAGGCTGGAGCGCAGTGGCACGATCTCGGCCACTGCGGCTCCTGCGATCGCTAACCAGGCGTGTTAGCTGCGGTCTCTGTCGATCGCGTCGACGAAC
Human_STR_404659_GTTT_p5	404659	GTTT	5.75	p5	ACTGGCCGCTTGACGTCACCTTCCTCTCGAATTCCCACCACAGACTCCCTATTAGCGCGCATTCCTCATTCGCCTGTGTTTGTTTGTTTGTTTGTTTGTTTGTTTGTTTGTTTGTTTGTTTTCTTGGGGGTACGGAGTTTCGCACTTGTTGCCCAGGCTGGAGCGCAGTGGCACGATCTCGGCCACTGCGGCTCCTGCGATCGCGGTCTCTGTCGATCGCGTCGACGAAC
Human_STR_404705_T_m5	404705	T	11	m5	ACTGGCCGCTTGACGAGGATGCTAGCTGTGTAATAGAAATGCATTATTATACAGAAGTTTTGTTGTAATGAAATTTAAATTCTACAGTAGATTTTTTGTCTCCTGGTTGTCACTGCATTTGTGACATTCCAGTTTCTCCCTCAGCACCTCATATACCTCCTATGCTTTCACTCCACTGCGGCTCCTGCGATCGCTAACCAGGCGGGTCTCTGTCGATCGCGTCGACGAAC
Human_STR_404705_T_ref	404705	T	11	ref	ACTGGCCGCTTGACGAGGATGCTAGCTGTGTAATAGAAATGCATTATTATACAGAAGTTTTGTTGTAATGAAATTTAAATTCTACAGTAGATTTTTTTTTTTGTCTCCTGGTTGTCACTGCATTTGTGACATTCCAGTTTCTCCCTCAGCACCTCATATACCTCCTATGCTTTCACTCCACTGCGGCTCCTGCGATCGCTAACCGGTCTCTGTCGATCGCGTCGACGAAC
Human_STR_404705_T_p5	404705	T	11	p5	ACTGGCCGCTTGACGAGGATGCTAGCTGTGTAATAGAAATGCATTATTATACAGAAGTTTTGTTGTAATGAAATTTAAATTCTACAGTAGATTTTTTTTTTTTTTTTGTCTCCTGGTTGTCACTGCATTTGTGACATTCCAGTTTCTCCCTCAGCACCTCATATACCTCCTATGCTTTCACTCCACTGCGGCTCCTGCGATCGCGGTCTCTGTCGATCGCGTCGACGAAC
Human_STR_404706_AC_m5	404706	AC	9.5	m5	ACTGGCCGCTTGACGCATATACACACATATTGTACATATACACAAATAACCCCAAGTTATAACTTTACAAATTTGTTTCAAGAAACACACACACAATGTTCTAATGAAAATGTGTGTGAAAGACACACTGTAATTAAGGTCTTTCCCCCTTCCCTAGGGAAATCACTGCGGCTCCTGCGATCGCTAACCAGGCGTGTTAGCTGCGGTCTCTGTCGATCGCGTCGACGAAC
Human_STR_404706_AC_ref	404706	AC	9.5	ref	ACTGGCCGCTTGACGCATATACACACATATTGTACATATACACAAATAACCCCAAGTTATAACTTTACAAATTTGTTTCAAGAAACACACACACACACACACACAATGTTCTAATGAAAATGTGTGTGAAAGACACACTGTAATTAAGGTCTTTCCCCCTTCCCTAGGGAAATCACTGCGGCTCCTGCGATCGCTAACCAGGCGGGTCTCTGTCGATCGCGTCGACGAAC
Human_STR_404706_AC_p5	404706	AC	9.5	p5	ACTGGCCGCTTGACGCATATACACACATATTGTACATATACACAAATAACCCCAAGTTATAACTTTACAAATTTGTTTCAAGAAACACACACACACACACACACACACACACACAATGTTCTAATGAAAATGTGTGTGAAAGACACACTGTAATTAAGGTCTTTCCCCCTTCCCTAGGGAAATCACTGCGGCTCCTGCGATCGCGGTCTCTGTCGATCGCGTCGACGAAC
Human_STR_404707_A_m5	404707	A	18	m5	ACTGGCCGCTTGACGTGTACTTCCCAAGCGGCTAAATTTTTAAAGTCCCTCAACCACAAAAATCTACCAGTTCTTAAAATGTGATTTAAAAAAAAAAAAACTATAAATTTGGCCGGAAACGGTTGTACACGGCCATCCTGCTTCTCAACTTCTTGGTATATTTAAAACCTTGACACTGCGGCTCCTGCGATCGCTAACCAGGCGGGTCTCTGTCGATCGCGTCGACGAAC
Human_STR_404707_A_ref	404707	A	18	ref	ACTGGCCGCTTGACGTGTACTTCCCAAGCGGCTAAATTTTTAAAGTCCCTCAACCACAAAAATCTACCAGTTCTTAAAATGTGATTTAAAAAAAAAAAAAAAAAACTATAAATTTGGCCGGAAACGGTTGTACACGGCCATCCTGCTTCTCAACTTCTTGGTATATTTAAAACCTTGACACTGCGGCTCCTGCGATCGCTAACCGGTCTCTGTCGATCGCGTCGACGAAC
Human_STR_404707_A_p3	404707	A	18	p3	ACTGGCCGCTTGACGTGTACTTCCCAAGCGGCTAAATTTTTAAAGTCCCTCAACCACAAAAATCTACCAGTTCTTAAAATGTGATTTAAAAAAAAAAAAAAAAAAAAACTATAAATTTGGCCGGAAACGGTTGTACACGGCCATCCTGCTTCTCAACTTCTTGGTATATTTAAAACCTTGACACTGCGGCTCCTGCGATCGCTAGGTCTCTGTCGATCGCGTCGACGAAC
Human_STR_404707_A_p5	404707	A	18	p5	ACTGGCCGCTTGACGTGTACTTCCCAAGCGGCTAAATTTTTAAAGTCCCTCAACCACAAAAATCTACCAGTTCTTAAAATGTGATTTAAAAAAAAAAAAAAAAAAAAAAACTATAAATTTGGCCGGAAACGGTTGTACACGGCCATCCTGCTTCTCAACTTCTTGGTATATTTAAAACCTTGACACTGCGGCTCCTGCGATCGCGGTCTCTGTCGATCGCGTCGACGAAC
Human_STR_404708_ATTT_m5	404708	ATTT	4.75	m5	ACTGGCCGCTTGACGCAGGAAGACAGCTGGTATACCTGGATTTTAAGCCACCCATAATCTGGTCCCACCCACCTATTTGGACAGAGTCTCGCTCTGTCACCCAGGCTGGAGTGCAGTGGTATGATCTTCGCTCACTGTAAACTCACTGCGGCTCCTGCGATCGCTAACCAGGCGTGTTAGCTGCTGTGCTGTCCTACGAGTAAAGGTCTCTGTCGATCGCGTCGACGAAC
Human_STR_404708_ATTT_ref	404708	ATTT	4.75	ref	ACTGGCCGCTTGACGCAGGAAGACAGCTGGTATACCTGGATTTTAAGCCACCCATAATCTGGTCCCACCCACCTATTTGATTTATTTATTTATTTATTTGACAGAGTCTCGCTCTGTCACCCAGGCTGGAGTGCAGTGGTATGATCTTCGCTCACTGTAAACTCACTGCGGCTCCTGCGATCGCTAACCAGGCGTGTTAGCTGCGGTCTCTGTCGATCGCGTCGACGAAC
Human_STR_404708_ATTT_p5	404708	ATTT	4.75	p5	ACTGGCCGCTTGACGCAGGAAGACAGCTGGTATACCTGGATTTTAAGCCACCCATAATCTGGTCCCACCCACCTATTTGATTTATTTATTTATTTATTTATTTATTTATTTATTTATTTGACAGAGTCTCGCTCTGTCACCCAGGCTGGAGTGCAGTGGTATGATCTTCGCTCACTGTAAACTCACTGCGGCTCCTGCGATCGCGGTCTCTGTCGATCGCGTCGACGAAC
Human_STR_404709_ACCCCC_m5	404709	ACCCCC	4.66667	m5	ACTGGCCGCTTGACGCCAGGCTGGAGTGCAGTGGTATGATCTTCGCTCACTGTAAACTCCGCCCCTCCGGCCCAAGCGATTCTCCTGCCTCAGCCTCCCAAGAAGCTGGGACTACAGGCGTGCCACTGCGGCTCCTGCGATCGCTAACCAGGCGTGTTAGCTGCTGTGCTGTCCTACGAGTAAACAGTAGAGTCCGTGGGCACGGGTCTCTGTCGATCGCGTCGACGAAC
Human_STR_404709_ACCCCC_ref	404709	ACCCCC	4.66667	ref	ACTGGCCGCTTGACGCCAGGCTGGAGTGCAGTGGTATGATCTTCGCTCACTGTAAACTCCGCCCCTCCGACCCCCACCCCCACCCCCACCCCCACCCCCGCCCAAGCGATTCTCCTGCCTCAGCCTCCCAAGAAGCTGGGACTACAGGCGTGCCACTGCGGCTCCTGCGATCGCTAACCAGGCGTGTTAGCTGCTGTGCTGTCCGGTCTCTGTCGATCGCGTCGACGAAC
Human_STR_404709_ACCCCC_p5	404709	ACCCCC	4.66667	p5	ACTGGCCGCTTGACGCCAGGCTGGAGTGCAGTGGTATGATCTTCGCTCACTGTAAACTCCGCCCCTCCGACCCCCACCCCCACCCCCACCCCCACCCCCACCCCCACCCCCACCCCCACCCCCACCCCCGCCCAAGCGATTCTCCTGCCTCAGCCTCCCAAGAAGCTGGGACTACAGGCGTGCCACTGCGGCTCCTGCGATCGCGGTCTCTGTCGATCGCGTCGACGAAC
Human_STR_404710_T_m5	404710	T	16	m5	ACTGGCCGCTTGACGTAGAGACAGGGTTTCGCCATGTTGGCCAGGCTGGTCCTGAACTCCTGACTTGAGGTGATGTGCCCACCCTGCCTTTTTTTTTTTCAGTGATGTGATCTCGGCTCACTGCAACCCCCACCTCCGAGGCTCAAGCGATTCTCCTGCCTCAGCCTCCCGAGCACTGCGGCTCCTGCGATCGCTAACCAGGCGGGTCTCTGTCGATCGCGTCGACGAAC
Human_STR_404710_T_ref	404710	T	16	ref	ACTGGCCGCTTGACGTAGAGACAGGGTTTCGCCATGTTGGCCAGGCTGGTCCTGAACTCCTGACTTGAGGTGATGTGCCCACCCTGCCTTTTTTTTTTTTTTTTCAGTGATGTGATCTCGGCTCACTGCAACCCCCACCTCCGAGGCTCAAGCGATTCTCCTGCCTCAGCCTCCCGAGCACTGCGGCTCCTGCGATCGCTAACCGGTCTCTGTCGATCGCGTCGACGAAC
Human_STR_404710_T_p5	404710	T	16	p5	ACTGGCCGCTTGACGTAGAGACAGGGTTTCGCCATGTTGGCCAGGCTGGTCCTGAACTCCTGACTTGAGGTGATGTGCCCACCCTGCCTTTTTTTTTTTTTTTTTTTTTCAGTGATGTGATCTCGGCTCACTGCAACCCCCACCTCCGAGGCTCAAGCGATTCTCCTGCCTCAGCCTCCCGAGCACTGCGGCTCCTGCGATCGCGGTCTCTGTCGATCGCGTCGACGAAC
Human_STR_404711_T_m5	404711	T	12	m5	ACTGGCCGCTTGACGCGAGGCTCAAGCGATTCTCCTGCCTCAGCCTCCCGAGTAGCTGGGATTACGGATATATGCCACCACGCCCGGCTATTTTTTTAAGTAGTGACGGGGTTTCACCATGTTGGCCAGGCTGGTTTTGAGCTCTTGACCTCAAGTTATCCTCCCGCCTTGGCCACTGCGGCTCCTGCGATCGCTAACCAGGCGGGTCTCTGTCGATCGCGTCGACGAAC
Human_STR_404711_T_ref	404711	T	12	ref	ACTGGCCGCTTGACGCGAGGCTCAAGCGATTCTCCTGCCTCAGCCTCCCGAGTAGCTGGGATTACGGATATATGCCACCACGCCCGGCTATTTTTTTTTTTTAAGTAGTGACGGGGTTTCACCATGTTGGCCAGGCTGGTTTTGAGCTCTTGACCTCAAGTTATCCTCCCGCCTTGGCCACTGCGGCTCCTGCGATCGCTAACCGGTCTCTGTCGATCGCGTCGACGAAC
Human_STR_404711_T_p5	404711	T	12	p5	ACTGGCCGCTTGACGCGAGGCTCAAGCGATTCTCCTGCCTCAGCCTCCCGAGTAGCTGGGATTACGGATATATGCCACCACGCCCGGCTATTTTTTTTTTTTTTTTTAAGTAGTGACGGGGTTTCACCATGTTGGCCAGGCTGGTTTTGAGCTCTTGACCTCAAGTTATCCTCCCGCCTTGGCCACTGCGGCTCCTGCGATCGCGGTCTCTGTCGATCGCGTCGACGAAC
Human_STR_404712_T_m5	404712	T	16	m5	ACTGGCCGCTTGACGTGGGCACATATTTGTTCTTAGTTCCCTCTACGCTCGTCTTATCAATCTTGTATTATTCCTTTACTCAAGTGGCTTTTTTTTTTTGGCCTGAATTATGCGTCTCCCCTTCCCTGACTGGTCAATTTTTATCCATTCTCTTTCAGCACAGACTGCTTACTCACTGCGGCTCCTGCGATCGCTAACCAGGCGGGTCTCTGTCGATCGCGTCGACGAAC
Human_STR_404712_T_ref	404712	T	16	ref	ACTGGCCGCTTGACGTGGGCACATATTTGTTCTTAGTTCCCTCTACGCTCGTCTTATCAATCTTGTATTATTCCTTTACTCAAGTGGCTTTTTTTTTTTTTTTTGGCCTGAATTATGCGTCTCCCCTTCCCTGACTGGTCAATTTTTATCCATTCTCTTTCAGCACAGACTGCTTACTCACTGCGGCTCCTGCGATCGCTAACCGGTCTCTGTCGATCGCGTCGACGAAC
Human_STR_404712_T_p5	404712	T	16	p5	ACTGGCCGCTTGACGTGGGCACATATTTGTTCTTAGTTCCCTCTACGCTCGTCTTATCAATCTTGTATTATTCCTTTACTCAAGTGGCTTTTTTTTTTTTTTTTTTTTTGGCCTGAATTATGCGTCTCCCCTTCCCTGACTGGTCAATTTTTATCCATTCTCTTTCAGCACAGACTGCTTACTCACTGCGGCTCCTGCGATCGCGGTCTCTGTCGATCGCGTCGACGAAC
Human_STR_404713_ATTT_m5	404713	ATTT	5.5	m5	ACTGGCCGCTTGACGTGATTCTTACTGCAGTAGCTGGCATAATTGTAGATATTTAGTAAACACTGACCAAAAAAATCATTTTTGAGCTGGAGTCTCGCTCTGTCGCCCAGGCTGGAGTGCAGTGGCCCGATCTCGGCTCACTGCACTGCGGCTCCTGCGATCGCTAACCAGGCGTGTTAGCTGCTGTGCTGTCCTACGAGTAAAGGTCTCTGTCGATCGCGTCGACGAAC
Human_STR_404713_ATTT_ref	404713	ATTT	5.5	ref	ACTGGCCGCTTGACGTGATTCTTACTGCAGTAGCTGGCATAATTGTAGATATTTAGTAAACACTGACCAAAAAAATCATTTATTTATTTATTTATTTATTTTTGAGCTGGAGTCTCGCTCTGTCGCCCAGGCTGGAGTGCAGTGGCCCGATCTCGGCTCACTGCACTGCGGCTCCTGCGATCGCTAACCAGGCGTGTTAGCTGCGGTCTCTGTCGATCGCGTCGACGAAC
Human_STR_404713_ATTT_p5	404713	ATTT	5.5	p5	ACTGGCCGCTTGACGTGATTCTTACTGCAGTAGCTGGCATAATTGTAGATATTTAGTAAACACTGACCAAAAAAATCATTTATTTATTTATTTATTTATTTATTTATTTATTTATTTATTTTTGAGCTGGAGTCTCGCTCTGTCGCCCAGGCTGGAGTGCAGTGGCCCGATCTCGGCTCACTGCACTGCGGCTCCTGCGATCGCGGTCTCTGTCGATCGCGTCGACGAAC
Human_STR_404740_A_m5	404740	A	16	m5	ACTGGCCGCTTGACGGTCAGCTACTCTGGAGGCTGAGGCGCTGGAGCCACTGCACTCCAGCCTGAGCGACAGCGAAAAGCCCTGTTTCAAAAAAAAAAACAAATCATTTTATAGATGAGGAAACAGGTTCAATGAAATCAAATGATTTCTCAATCTAGAGCTAGTTATTGCAGCACTGCGGCTCCTGCGATCGCTAACCAGGCGGGTCTCTGTCGATCGCGTCGACGAAC
Human_STR_404740_A_ref	404740	A	16	ref	ACTGGCCGCTTGACGGTCAGCTACTCTGGAGGCTGAGGCGCTGGAGCCACTGCACTCCAGCCTGAGCGACAGCGAAAAGCCCTGTTTCAAAAAAAAAAAAAAAACAAATCATTTTATAGATGAGGAAACAGGTTCAATGAAATCAAATGATTTCTCAATCTAGAGCTAGTTATTGCAGCACTGCGGCTCCTGCGATCGCTAACCGGTCTCTGTCGATCGCGTCGACGAAC
Human_STR_404740_A_p5	404740	A	16	p5	ACTGGCCGCTTGACGGTCAGCTACTCTGGAGGCTGAGGCGCTGGAGCCACTGCACTCCAGCCTGAGCGACAGCGAAAAGCCCTGTTTCAAAAAAAAAAAAAAAAAAAAACAAATCATTTTATAGATGAGGAAACAGGTTCAATGAAATCAAATGATTTCTCAATCTAGAGCTAGTTATTGCAGCACTGCGGCTCCTGCGATCGCGGTCTCTGTCGATCGCGTCGACGAAC
Human_STR_404741_GTTT_m5	404741	GTTT	6.75	m5	ACTGGCCGCTTGACGCTCTGATGCCCAGTTCGGCCCCATCTTTCCCCCAGCAGACTCTGCATATGCTGTATTGTTGTTTGTTTAGACCAAGTCTTGCTGTGTCCCCCAGGCTGGAACACAGTGGCACGATCTCTGCTCACTGCCACTGCGGCTCCTGCGATCGCTAACCAGGCGTGTTAGCTGCTGTGCTGTCCTACGAGTAAAGGTCTCTGTCGATCGCGTCGACGAAC
Human_STR_404741_GTTT_ref	404741	GTTT	6.75	ref	ACTGGCCGCTTGACGCTCTGATGCCCAGTTCGGCCCCATCTTTCCCCCAGCAGACTCTGCATATGCTGTATTGTTGTTTGTTTGTTTGTTTGTTTGTTTGTTTAGACCAAGTCTTGCTGTGTCCCCCAGGCTGGAACACAGTGGCACGATCTCTGCTCACTGCCACTGCGGCTCCTGCGATCGCTAACCAGGCGTGTTAGCTGCGGTCTCTGTCGATCGCGTCGACGAAC
Human_STR_404741_GTTT_p5	404741	GTTT	6.75	p5	ACTGGCCGCTTGACGCTCTGATGCCCAGTTCGGCCCCATCTTTCCCCCAGCAGACTCTGCATATGCTGTATTGTTGTTTGTTTGTTTGTTTGTTTGTTTGTTTGTTTGTTTGTTTGTTTGTTTAGACCAAGTCTTGCTGTGTCCCCCAGGCTGGAACACAGTGGCACGATCTCTGCTCACTGCCACTGCGGCTCCTGCGATCGCGGTCTCTGTCGATCGCGTCGACGAAC
Human_STR_404742_GT_m5	404742	GT	23.5	m5	ACTGGCCGCTTGACGCTCAGCCTCCCGAGTAGCTGGGATTACAGGCGCCTGCCTCCACAACAGGCTAATTGTGTGTGTGTGTGTGTGTGTGTGTGTGTGTGTGTGTGTTTAGTAGAGACGGGGTTTCACCGTGTTAGCCAGGATGGTCTTGATCTCCTGACCTCACTGCGGCTCCTGCGATCGCTAACCAGGCGTGTTAGCTGCGGTCTCTGTCGATCGCGTCGACGAAC
Human_STR_404742_GT_ref	404742	GT	23.5	ref	ACTGGCCGCTTGACGCTCAGCCTCCCGAGTAGCTGGGATTACAGGCGCCTGCCTCCACAACAGGCTAATTGTGTGTGTGTGTGTGTGTGTGTGTGTGTGTGTGTGTGTGTGTGTGTGTTTAGTAGAGACGGGGTTTCACCGTGTTAGCCAGGATGGTCTTGATCTCCTGACCTCACTGCGGCTCCTGCGATCGCTAACCAGGCGGGTCTCTGTCGATCGCGTCGACGAAC
Human_STR_404742_GT_p5	404742	GT	23.5	p5	ACTGGCCGCTTGACGCTCAGCCTCCCGAGTAGCTGGGATTACAGGCGCCTGCCTCCACAACAGGCTAATTGTGTGTGTGTGTGTGTGTGTGTGTGTGTGTGTGTGTGTGTGTGTGTGTGTGTGTGTGTTTAGTAGAGACGGGGTTTCACCGTGTTAGCCAGGATGGTCTTGATCTCCTGACCTCACTGCGGCTCCTGCGATCGCGGTCTCTGTCGATCGCGTCGACGAAC
Human_STR_404751_AATT_m5	404751	AATT	6.5	m5	ACTGGCCGCTTGACGTCTCCTCTCCGCTGTTACAAAGTTCTCTTGCTCTTTTTTCTCGTCTTTGCTTTAGTCCACTTAATTTTTGAGATGGAGTTTCGCTCTTGTTGCCCAGGCTGGAGTGCAATGGCAGCTCACTGCGACCTCACTGCGGCTCCTGCGATCGCTAACCAGGCGTGTTAGCTGCTGTGCTGTCCTACGAGTAAAGGTCTCTGTCGATCGCGTCGACGAAC
Human_STR_404751_AATT_ref	404751	AATT	6.5	ref	ACTGGCCGCTTGACGTCTCCTCTCCGCTGTTACAAAGTTCTCTTGCTCTTTTTTCTCGTCTTTGCTTTAGTCCACTTAATTAATTAATTAATTAATTAATTTTTGAGATGGAGTTTCGCTCTTGTTGCCCAGGCTGGAGTGCAATGGCAGCTCACTGCGACCTCACTGCGGCTCCTGCGATCGCTAACCAGGCGTGTTAGCTGCGGTCTCTGTCGATCGCGTCGACGAAC
Human_STR_404751_AATT_p5	404751	AATT	6.5	p5	ACTGGCCGCTTGACGTCTCCTCTCCGCTGTTACAAAGTTCTCTTGCTCTTTTTTCTCGTCTTTGCTTTAGTCCACTTAATTAATTAATTAATTAATTAATTAATTAATTAATTAATTAATTTTTGAGATGGAGTTTCGCTCTTGTTGCCCAGGCTGGAGTGCAATGGCAGCTCACTGCGACCTCACTGCGGCTCCTGCGATCGCGGTCTCTGTCGATCGCGTCGACGAAC
Human_STR_404752_T_m5	404752	T	20	m5	ACTGGCCGCTTGACGACCTCAGGTGATCCGCCCGCCTCTGTCTCCCAAAGTGCTGGGATTACAGGCATGAGCCACCATGTGCGGCCTTTTTTTTTTTTTTTAAATTTTCCTTTATTTTTTATTGAGACAGGGTGTCACTGTGTCGCCCAGGCAGGAGTGCAGTGGCACAATCACACTGCGGCTCCTGCGATCGCTAACCAGGCGGGTCTCTGTCGATCGCGTCGACGAAC
Human_STR_404752_T_ref	404752	T	20	ref	ACTGGCCGCTTGACGACCTCAGGTGATCCGCCCGCCTCTGTCTCCCAAAGTGCTGGGATTACAGGCATGAGCCACCATGTGCGGCCTTTTTTTTTTTTTTTTTTTTAAATTTTCCTTTATTTTTTATTGAGACAGGGTGTCACTGTGTCGCCCAGGCAGGAGTGCAGTGGCACAATCACACTGCGGCTCCTGCGATCGCTAACCGGTCTCTGTCGATCGCGTCGACGAAC
Human_STR_404752_T_p5	404752	T	20	p5	ACTGGCCGCTTGACGACCTCAGGTGATCCGCCCGCCTCTGTCTCCCAAAGTGCTGGGATTACAGGCATGAGCCACCATGTGCGGCCTTTTTTTTTTTTTTTTTTTTTTTTTAAATTTTCCTTTATTTTTTATTGAGACAGGGTGTCACTGTGTCGCCCAGGCAGGAGTGCAGTGGCACAATCACACTGCGGCTCCTGCGATCGCGGTCTCTGTCGATCGCGTCGACGAAC
Human_STR_404753_T_m5	404753	T	14	m5	ACTGGCCGCTTGACGGGACTCAGGTGATCCTTTCACCTCAGTTTCCTGAGTAGCTGGGACTACAGGCATGTGCCACCATGCTTGGCTAATTTTTTTTTGAGATGGAGTCTCGCTCTGTCACCCAGGCTGGAGTGCAGTGGCACGATCTCAGCTCACTGCAACCTCCGCCTTCTCACTGCGGCTCCTGCGATCGCTAACCAGGCGGGTCTCTGTCGATCGCGTCGACGAAC
Human_STR_404753_T_ref	404753	T	14	ref	ACTGGCCGCTTGACGGGACTCAGGTGATCCTTTCACCTCAGTTTCCTGAGTAGCTGGGACTACAGGCATGTGCCACCATGCTTGGCTAATTTTTTTTTTTTTTGAGATGGAGTCTCGCTCTGTCACCCAGGCTGGAGTGCAGTGGCACGATCTCAGCTCACTGCAACCTCCGCCTTCTCACTGCGGCTCCTGCGATCGCTAACCGGTCTCTGTCGATCGCGTCGACGAAC
Human_STR_404753_T_p5	404753	T	14	p5	ACTGGCCGCTTGACGGGACTCAGGTGATCCTTTCACCTCAGTTTCCTGAGTAGCTGGGACTACAGGCATGTGCCACCATGCTTGGCTAATTTTTTTTTTTTTTTTTTTGAGATGGAGTCTCGCTCTGTCACCCAGGCTGGAGTGCAGTGGCACGATCTCAGCTCACTGCAACCTCCGCCTTCTCACTGCGGCTCCTGCGATCGCGGTCTCTGTCGATCGCGTCGACGAAC
Human_STR_404759_CGGGGG_m5	404759	CGGGGG	3.83333	m5	ACTGGCCGCTTGACGGCCGCGCGGGAGAGGAGAGCCCAGCCTCCGACCCTCCCCGGCCAGCCGGGCCCGCGCCGCCGCGCGTCCGCCCCCTCGGCGCTCCTGGGCTGCGGGGCGCATACAGATGCGGCGCACTGCGGCTCCTGCGATCGCTAACCAGGCGTGTTAGCTGCTGTGCTGTCCTACGAGTAAACAGTAGAGTCCGTGGGTCTCTGTCGATCGCGTCGACGAAC
Human_STR_404759_CGGGGG_ref	404759	CGGGGG	3.83333	ref	ACTGGCCGCTTGACGGCCGCGCGGGAGAGGAGAGCCCAGCCTCCGACCCTCCCCGGCCAGCCGGGCCCGCGCCGGGGGCGGGGGCGGGGGCGGGGGCGCCGCGCGTCCGCCCCCTCGGCGCTCCTGGGCTGCGGGGCGCATACAGATGCGGCGCACTGCGGCTCCTGCGATCGCTAACCAGGCGTGTTAGCTGCTGTGCTGTCCGGTCTCTGTCGATCGCGTCGACGAAC
Human_STR_404759_CGGGGG_p5	404759	CGGGGG	3.83333	p5	ACTGGCCGCTTGACGGCCGCGCGGGAGAGGAGAGCCCAGCCTCCGACCCTCCCCGGCCAGCCGGGCCCGCGCCGGGGGCGGGGGCGGGGGCGGGGGCGGGGGCGGGGGCGGGGGCGGGGGCGGGGGCGCCGCGCGTCCGCCCCCTCGGCGCTCCTGGGCTGCGGGGCGCATACAGATGCGGCGCACTGCGGCTCCTGCGATCGCGGTCTCTGTCGATCGCGTCGACGAAC
Human_STR_404760_T_m5	404760	T	15	m5	ACTGGCCGCTTGACGCACGCTCAGATATCCACAGTGGCTTCTTAACCTGCCCAAAGAAAGCCACTCACACAGTTTAAAACTAAGTCAGATTTTTTTTTTCCATAGACCACATCATTTAATAATAAAAAAAATAAAAATAAAAATTGAACAAAAGGAAAAGGTGGATATAAAGTCACTGCGGCTCCTGCGATCGCTAACCAGGCGGGTCTCTGTCGATCGCGTCGACGAAC
Human_STR_404760_T_ref	404760	T	15	ref	ACTGGCCGCTTGACGCACGCTCAGATATCCACAGTGGCTTCTTAACCTGCCCAAAGAAAGCCACTCACACAGTTTAAAACTAAGTCAGATTTTTTTTTTTTTTTCCATAGACCACATCATTTAATAATAAAAAAAATAAAAATAAAAATTGAACAAAAGGAAAAGGTGGATATAAAGTCACTGCGGCTCCTGCGATCGCTAACCGGTCTCTGTCGATCGCGTCGACGAAC
Human_STR_404760_T_p3	404760	T	15	p3	ACTGGCCGCTTGACGCACGCTCAGATATCCACAGTGGCTTCTTAACCTGCCCAAAGAAAGCCACTCACACAGTTTAAAACTAAGTCAGATTTTTTTTTTTTTTTTTTCCATAGACCACATCATTTAATAATAAAAAAAATAAAAATAAAAATTGAACAAAAGGAAAAGGTGGATATAAAGTCACTGCGGCTCCTGCGATCGCTAGGTCTCTGTCGATCGCGTCGACGAAC
Human_STR_404760_T_p5	404760	T	15	p5	ACTGGCCGCTTGACGCACGCTCAGATATCCACAGTGGCTTCTTAACCTGCCCAAAGAAAGCCACTCACACAGTTTAAAACTAAGTCAGATTTTTTTTTTTTTTTTTTTTCCATAGACCACATCATTTAATAATAAAAAAAATAAAAATAAAAATTGAACAAAAGGAAAAGGTGGATATAAAGTCACTGCGGCTCCTGCGATCGCGGTCTCTGTCGATCGCGTCGACGAAC
Human_STR_404761_AAAAAT_m5	404761	AAAAAT	4.5	m5	ACTGGCCGCTTGACGCACACAGTTTAAAACTAAGTCAGATTTTTATTTTTTTTTCCATAGACCACATCATTTTGAACAAAAGGAAAAGGTGGATATAAAGTGGAACCTGTGGGAAAGAGGCAAGGGCTGCACTGCGGCTCCTGCGATCGCTAACCAGGCGTGTTAGCTGCTGTGCTGTCCTACGAGTAAACAGTAGAGTCCGTGGGTCTCTGTCGATCGCGTCGACGAAC
Human_STR_404761_AAAAAT_ref	404761	AAAAAT	4.5	ref	ACTGGCCGCTTGACGCACACAGTTTAAAACTAAGTCAGATTTTTATTTTTTTTTCCATAGACCACATCATTTAAAAATAAAAATAAAAATAAAAATTGAACAAAAGGAAAAGGTGGATATAAAGTGGAACCTGTGGGAAAGAGGCAAGGGCTGCACTGCGGCTCCTGCGATCGCTAACCAGGCGTGTTAGCTGCTGTGCTGTCCGGTCTCTGTCGATCGCGTCGACGAAC
Human_STR_404761_AAAAAT_p5	404761	AAAAAT	4.5	p5	ACTGGCCGCTTGACGCACACAGTTTAAAACTAAGTCAGATTTTTATTTTTTTTTCCATAGACCACATCATTTAAAAATAAAAATAAAAATAAAAATAAAAATAAAAATAAAAATAAAAATAAAAATTGAACAAAAGGAAAAGGTGGATATAAAGTGGAACCTGTGGGAAAGAGGCAAGGGCTGCACTGCGGCTCCTGCGATCGCGGTCTCTGTCGATCGCGTCGACGAAC
Human_STR_404789_AC_m5	404789	AC	17	m5	ACTGGCCGCTTGACGAGAGGAAGCTACAGAAGAAAATGACCACAGACCCTGTAAACTGTGGTCTAACCTAGTCTATCACACACACACACACACACACACACAAACTATCAGCTTCTGTATAAGCAACGGTCTGCCAACTCAACCCTGGAGCCAACCCAGACCTCACTGCGGCTCCTGCGATCGCTAACCAGGCGTGTTAGCTGCGGTCTCTGTCGATCGCGTCGACGAAC
Human_STR_404789_AC_ref	404789	AC	17	ref	ACTGGCCGCTTGACGAGAGGAAGCTACAGAAGAAAATGACCACAGACCCTGTAAACTGTGGTCTAACCTAGTCTATCACACACACACACACACACACACACACACACACACAAACTATCAGCTTCTGTATAAGCAACGGTCTGCCAACTCAACCCTGGAGCCAACCCAGACCTCACTGCGGCTCCTGCGATCGCTAACCAGGCGGGTCTCTGTCGATCGCGTCGACGAAC
Human_STR_404789_AC_p5	404789	AC	17	p5	ACTGGCCGCTTGACGAGAGGAAGCTACAGAAGAAAATGACCACAGACCCTGTAAACTGTGGTCTAACCTAGTCTATCACACACACACACACACACACACACACACACACACACACACACACAAACTATCAGCTTCTGTATAAGCAACGGTCTGCCAACTCAACCCTGGAGCCAACCCAGACCTCACTGCGGCTCCTGCGATCGCGGTCTCTGTCGATCGCGTCGACGAAC
Human_STR_404791_A_m5	404791	A	15	m5	ACTGGCCGCTTGACGGACAGAGCAAGACTCCGTCTCAAAAAAAAAAAAAAAAAAAAAAAAAATTGCAAGGCACCAATAGATACCATACTAAAAAAAAAATTTTTTTTTTGTCACTCCACTCTGGGTCCCTCCACTCTGACGCAGGCTGGAGTGCAGTGGCGCGATCAGGGCTCCACTGCGGCTCCTGCGATCGCTAACCAGGCGGGTCTCTGTCGATCGCGTCGACGAAC
Human_STR_404791_A_ref	404791	A	15	ref	ACTGGCCGCTTGACGGACAGAGCAAGACTCCGTCTCAAAAAAAAAAAAAAAAAAAAAAAAAATTGCAAGGCACCAATAGATACCATACTAAAAAAAAAAAAAAATTTTTTTTTTGTCACTCCACTCTGGGTCCCTCCACTCTGACGCAGGCTGGAGTGCAGTGGCGCGATCAGGGCTCCACTGCGGCTCCTGCGATCGCTAACCGGTCTCTGTCGATCGCGTCGACGAAC
Human_STR_404791_A_p3	404791	A	15	p3	ACTGGCCGCTTGACGGACAGAGCAAGACTCCGTCTCAAAAAAAAAAAAAAAAAAAAAAAAAATTGCAAGGCACCAATAGATACCATACTAAAAAAAAAAAAAAAAAATTTTTTTTTTGTCACTCCACTCTGGGTCCCTCCACTCTGACGCAGGCTGGAGTGCAGTGGCGCGATCAGGGCTCCACTGCGGCTCCTGCGATCGCTAGGTCTCTGTCGATCGCGTCGACGAAC
Human_STR_404791_A_p5	404791	A	15	p5	ACTGGCCGCTTGACGGACAGAGCAAGACTCCGTCTCAAAAAAAAAAAAAAAAAAAAAAAAAATTGCAAGGCACCAATAGATACCATACTAAAAAAAAAAAAAAAAAAAATTTTTTTTTTGTCACTCCACTCTGGGTCCCTCCACTCTGACGCAGGCTGGAGTGCAGTGGCGCGATCAGGGCTCCACTGCGGCTCCTGCGATCGCGGTCTCTGTCGATCGCGTCGACGAAC
Human_STR_404795_AGC_m5	404795	AGC	11	m5	ACTGGCCGCTTGACGCAGACTTCTGTGTCTCATCATGTAGACATCGGCTTGCAGCAACCCTGAGGACTAGTGGCGAGCAGCAGCAGCAGCAGCTCTCCCTTCTGTGTCTCTCCGTAGATACAGCCTGGATCCTGTCTTCCGTCCCCTTGTTCCCACTGCGGCTCCTGCGATCGCTAACCAGGCGTGTTAGCTGCTGTGCTGTCCGGTCTCTGTCGATCGCGTCGACGAAC
Human_STR_404795_AGC_ref	404795	AGC	11	ref	ACTGGCCGCTTGACGCAGACTTCTGTGTCTCATCATGTAGACATCGGCTTGCAGCAACCCTGAGGACTAGTGGCGAGCAGCAGCAGCAGCAGCAGCAGCAGCAGCAGCTCTCCCTTCTGTGTCTCTCCGTAGATACAGCCTGGATCCTGTCTTCCGTCCCCTTGTTCCCACTGCGGCTCCTGCGATCGCTAACCAGGCGTGTTAGGTCTCTGTCGATCGCGTCGACGAAC
Human_STR_404795_AGC_p5	404795	AGC	11	p5	ACTGGCCGCTTGACGCAGACTTCTGTGTCTCATCATGTAGACATCGGCTTGCAGCAACCCTGAGGACTAGTGGCGAGCAGCAGCAGCAGCAGCAGCAGCAGCAGCAGCAGCAGCAGCAGCAGCTCTCCCTTCTGTGTCTCTCCGTAGATACAGCCTGGATCCTGTCTTCCGTCCCCTTGTTCCCACTGCGGCTCCTGCGATCGCGGTCTCTGTCGATCGCGTCGACGAAC
Human_STR_404797_T_m5	404797	T	20	m5	ACTGGCCGCTTGACGGAGGCCGTTGTGTTAGGTCTGTTAGGTTTCACAGATGCTGCTTATAGGCATGCAGAGGAGGGAAAATAAACTTTTTTTTTTTTTTTGTCTTTTTGAGTTTCGCTCTTCTCACCCAGGCTGGAGTGCAATGGTGCAATCTCGGCTCACCGCAAACTCTGCACTGCGGCTCCTGCGATCGCTAACCAGGCGGGTCTCTGTCGATCGCGTCGACGAAC
Human_STR_404797_T_ref	404797	T	20	ref	ACTGGCCGCTTGACGGAGGCCGTTGTGTTAGGTCTGTTAGGTTTCACAGATGCTGCTTATAGGCATGCAGAGGAGGGAAAATAAACTTTTTTTTTTTTTTTTTTTTGTCTTTTTGAGTTTCGCTCTTCTCACCCAGGCTGGAGTGCAATGGTGCAATCTCGGCTCACCGCAAACTCTGCACTGCGGCTCCTGCGATCGCTAACCGGTCTCTGTCGATCGCGTCGACGAAC
Human_STR_404797_T_p5	404797	T	20	p5	ACTGGCCGCTTGACGGAGGCCGTTGTGTTAGGTCTGTTAGGTTTCACAGATGCTGCTTATAGGCATGCAGAGGAGGGAAAATAAACTTTTTTTTTTTTTTTTTTTTTTTTTGTCTTTTTGAGTTTCGCTCTTCTCACCCAGGCTGGAGTGCAATGGTGCAATCTCGGCTCACCGCAAACTCTGCACTGCGGCTCCTGCGATCGCGGTCTCTGTCGATCGCGTCGACGAAC
Human_STR_404809_G_m5	404809	G	14	m5	ACTGGCCGCTTGACGCTTTCAGAGACACCTGCTCTGGTACTGCTTTTACCTGTTGAATTTCATCTCCAAAAGGGATTGTAGGTCCAGTTGGGGGGGGGAAGGACACATAGAAATGTTACTGACTCTTTTATGACCAGCAAGTGCTATGGGTGCCCCAGAGGGACCAGAAGTTTCACTGCGGCTCCTGCGATCGCTAACCAGGCGGGTCTCTGTCGATCGCGTCGACGAAC
Human_STR_404809_G_ref	404809	G	14	ref	ACTGGCCGCTTGACGCTTTCAGAGACACCTGCTCTGGTACTGCTTTTACCTGTTGAATTTCATCTCCAAAAGGGATTGTAGGTCCAGTTGGGGGGGGGGGGGGAAGGACACATAGAAATGTTACTGACTCTTTTATGACCAGCAAGTGCTATGGGTGCCCCAGAGGGACCAGAAGTTTCACTGCGGCTCCTGCGATCGCTAACCGGTCTCTGTCGATCGCGTCGACGAAC
Human_STR_404809_G_p5	404809	G	14	p5	ACTGGCCGCTTGACGCTTTCAGAGACACCTGCTCTGGTACTGCTTTTACCTGTTGAATTTCATCTCCAAAAGGGATTGTAGGTCCAGTTGGGGGGGGGGGGGGGGGGGAAGGACACATAGAAATGTTACTGACTCTTTTATGACCAGCAAGTGCTATGGGTGCCCCAGAGGGACCAGAAGTTTCACTGCGGCTCCTGCGATCGCGGTCTCTGTCGATCGCGTCGACGAAC
Human_STR_404853_A_m5	404853	A	21	m5	ACTGGCCGCTTGACGCACGAAAAATATTCCTACTCCGCATTCACACTTTCTGGTCACTCGCGTTTACAAACAAGAAAAGTGTTGCTAAAAAAAAAAAAAAAAGGCCAGGGGAGACATACATTTAAATATAAAAATAGAACTGTGCCAGCGACTCCGGCTGGAATTCTGCTGAACACTGCGGCTCCTGCGATCGCTAACCAGGCGGGTCTCTGTCGATCGCGTCGACGAAC
Human_STR_404853_A_ref	404853	A	21	ref	ACTGGCCGCTTGACGCACGAAAAATATTCCTACTCCGCATTCACACTTTCTGGTCACTCGCGTTTACAAACAAGAAAAGTGTTGCTAAAAAAAAAAAAAAAAAAAAAGGCCAGGGGAGACATACATTTAAATATAAAAATAGAACTGTGCCAGCGACTCCGGCTGGAATTCTGCTGAACACTGCGGCTCCTGCGATCGCTAACCGGTCTCTGTCGATCGCGTCGACGAAC
Human_STR_404853_A_p5	404853	A	21	p5	ACTGGCCGCTTGACGCACGAAAAATATTCCTACTCCGCATTCACACTTTCTGGTCACTCGCGTTTACAAACAAGAAAAGTGTTGCTAAAAAAAAAAAAAAAAAAAAAAAAAAGGCCAGGGGAGACATACATTTAAATATAAAAATAGAACTGTGCCAGCGACTCCGGCTGGAATTCTGCTGAACACTGCGGCTCCTGCGATCGCGGTCTCTGTCGATCGCGTCGACGAAC
Human_STR_404854_AAAAC_m5	404854	AAAAC	3.8	m5	ACTGGCCGCTTGACGCAGTGAGCTATGATGACGCCACTGCACTCCAGCCTGGGAGGTAGAGCAAGACCCTGTCTCAAGCCAGAAAAACCACATGCACATACAAAAAGATAAAAAACAAAATCACCAGGTAGCCTTGTTCACTGCGGCTCCTGCGATCGCTAACCAGGCGTGTTAGCTGCTGTGCTGTCCTACGAGTAAACAGTAGGTCTCTGTCGATCGCGTCGACGAAC
Human_STR_404854_AAAAC_ref	404854	AAAAC	3.8	ref	ACTGGCCGCTTGACGCAGTGAGCTATGATGACGCCACTGCACTCCAGCCTGGGAGGTAGAGCAAGACCCTGTCTCAAAAACAAAACAAAACAAAACAGCCAGAAAAACCACATGCACATACAAAAAGATAAAAAACAAAATCACCAGGTAGCCTTGTTCACTGCGGCTCCTGCGATCGCTAACCAGGCGTGTTAGCTGCTGTGCGGTCTCTGTCGATCGCGTCGACGAAC
Human_STR_404854_AAAAC_p3	404854	AAAAC	3.8	p3	ACTGGCCGCTTGACGCAGTGAGCTATGATGACGCCACTGCACTCCAGCCTGGGAGGTAGAGCAAGACCCTGTCTCAAAAACAAAACAAAACAAAACAAAACAAAACAAAACAGCCAGAAAAACCACATGCACATACAAAAAGATAAAAAACAAAATCACCAGGTAGCCTTGTTCACTGCGGCTCCTGCGATCGCTAACCAGGCGGGTCTCTGTCGATCGCGTCGACGAAC
Human_STR_404854_AAAAC_p5	404854	AAAAC	3.8	p5	ACTGGCCGCTTGACGCAGTGAGCTATGATGACGCCACTGCACTCCAGCCTGGGAGGTAGAGCAAGACCCTGTCTCAAAAACAAAACAAAACAAAACAAAACAAAACAAAACAAAACAAAACAGCCAGAAAAACCACATGCACATACAAAAAGATAAAAAACAAAATCACCAGGTAGCCTTGTTCACTGCGGCTCCTGCGATCGCGGTCTCTGTCGATCGCGTCGACGAAC
Human_STR_404936_A_m5	404936	A	18	m5	ACTGGCCGCTTGACGGGCAGAGGTTACGGTGAGCCGAGATCGCACTATTGCACTCTAGCCTGGGCAACAATAGCGAAACTCTGTCTCAAAAAAAAAAAAAGACAGTAGAAGGCTAGTGTCCTGGAAATGAGTGCTGAGCTCTCTAGTTCTGGGAAGTTGTGAATTAGGCCAGACACTGCGGCTCCTGCGATCGCTAACCAGGCGGGTCTCTGTCGATCGCGTCGACGAAC
Human_STR_404936_A_ref	404936	A	18	ref	ACTGGCCGCTTGACGGGCAGAGGTTACGGTGAGCCGAGATCGCACTATTGCACTCTAGCCTGGGCAACAATAGCGAAACTCTGTCTCAAAAAAAAAAAAAAAAAAGACAGTAGAAGGCTAGTGTCCTGGAAATGAGTGCTGAGCTCTCTAGTTCTGGGAAGTTGTGAATTAGGCCAGACACTGCGGCTCCTGCGATCGCTAACCGGTCTCTGTCGATCGCGTCGACGAAC
Human_STR_404936_A_p3	404936	A	18	p3	ACTGGCCGCTTGACGGGCAGAGGTTACGGTGAGCCGAGATCGCACTATTGCACTCTAGCCTGGGCAACAATAGCGAAACTCTGTCTCAAAAAAAAAAAAAAAAAAAAAGACAGTAGAAGGCTAGTGTCCTGGAAATGAGTGCTGAGCTCTCTAGTTCTGGGAAGTTGTGAATTAGGCCAGACACTGCGGCTCCTGCGATCGCTAGGTCTCTGTCGATCGCGTCGACGAAC
Human_STR_404936_A_p5	404936	A	18	p5	ACTGGCCGCTTGACGGGCAGAGGTTACGGTGAGCCGAGATCGCACTATTGCACTCTAGCCTGGGCAACAATAGCGAAACTCTGTCTCAAAAAAAAAAAAAAAAAAAAAAAGACAGTAGAAGGCTAGTGTCCTGGAAATGAGTGCTGAGCTCTCTAGTTCTGGGAAGTTGTGAATTAGGCCAGACACTGCGGCTCCTGCGATCGCGGTCTCTGTCGATCGCGTCGACGAAC
Human_STR_404937_T_m5	404937	T	19	m5	ACTGGCCGCTTGACGCAGCCATGCAGGAGGCACAGCAAGCACTGGTGAGCCAGGACAAGTAAGTAACAAATCAAGTCCCAAGAGAGCTTTTTTTTTTTTTTCTAAGAAGTGACAGTCCTTATTGTGTTTGCAAAGCCTGGAAATTGCTCCATATGTATTTGTTTGTTTGGGAACACTGCGGCTCCTGCGATCGCTAACCAGGCGGGTCTCTGTCGATCGCGTCGACGAAC
Human_STR_404937_T_ref	404937	T	19	ref	ACTGGCCGCTTGACGCAGCCATGCAGGAGGCACAGCAAGCACTGGTGAGCCAGGACAAGTAAGTAACAAATCAAGTCCCAAGAGAGCTTTTTTTTTTTTTTTTTTTCTAAGAAGTGACAGTCCTTATTGTGTTTGCAAAGCCTGGAAATTGCTCCATATGTATTTGTTTGTTTGGGAACACTGCGGCTCCTGCGATCGCTAACCGGTCTCTGTCGATCGCGTCGACGAAC
Human_STR_404937_T_p5	404937	T	19	p5	ACTGGCCGCTTGACGCAGCCATGCAGGAGGCACAGCAAGCACTGGTGAGCCAGGACAAGTAAGTAACAAATCAAGTCCCAAGAGAGCTTTTTTTTTTTTTTTTTTTTTTTTCTAAGAAGTGACAGTCCTTATTGTGTTTGCAAAGCCTGGAAATTGCTCCATATGTATTTGTTTGTTTGGGAACACTGCGGCTCCTGCGATCGCGGTCTCTGTCGATCGCGTCGACGAAC
Human_STR_404938_A_m5	404938	A	13	m5	ACTGGCCGCTTGACGTTGGGTGACCGAAGCAGAAGATCACTTGAGGCCAGGAGAAGATCAGCCTGGGCAACACAGCGAGACTCTGTTTCTAAAAAAAATTTTAAACAAAAATTAGCCAGACATGGTGGTTCACACCTGTAGTCCCAGCTACTTGGGAGGCTGAGGCCAGAAGACACTGCGGCTCCTGCGATCGCTAACCAGGCGGGTCTCTGTCGATCGCGTCGACGAAC
Human_STR_404938_A_ref	404938	A	13	ref	ACTGGCCGCTTGACGTTGGGTGACCGAAGCAGAAGATCACTTGAGGCCAGGAGAAGATCAGCCTGGGCAACACAGCGAGACTCTGTTTCTAAAAAAAAAAAAATTTTAAACAAAAATTAGCCAGACATGGTGGTTCACACCTGTAGTCCCAGCTACTTGGGAGGCTGAGGCCAGAAGACACTGCGGCTCCTGCGATCGCTAACCGGTCTCTGTCGATCGCGTCGACGAAC
Human_STR_404938_A_p3	404938	A	13	p3	ACTGGCCGCTTGACGTTGGGTGACCGAAGCAGAAGATCACTTGAGGCCAGGAGAAGATCAGCCTGGGCAACACAGCGAGACTCTGTTTCTAAAAAAAAAAAAAAAATTTTAAACAAAAATTAGCCAGACATGGTGGTTCACACCTGTAGTCCCAGCTACTTGGGAGGCTGAGGCCAGAAGACACTGCGGCTCCTGCGATCGCTAGGTCTCTGTCGATCGCGTCGACGAAC
Human_STR_404938_A_p5	404938	A	13	p5	ACTGGCCGCTTGACGTTGGGTGACCGAAGCAGAAGATCACTTGAGGCCAGGAGAAGATCAGCCTGGGCAACACAGCGAGACTCTGTTTCTAAAAAAAAAAAAAAAAAATTTTAAACAAAAATTAGCCAGACATGGTGGTTCACACCTGTAGTCCCAGCTACTTGGGAGGCTGAGGCCAGAAGACACTGCGGCTCCTGCGATCGCGGTCTCTGTCGATCGCGTCGACGAAC
Human_STR_404939_AAAAAC_m5	404939	AAAAAC	3.66667	m5	ACTGGCCGCTTGACGGTGAGCTATGATCACACCACGACACTCCAGCGTGGGTGAAAAAGTGAGACACTGTCTCATCTGCTTCCTTGGGAAATCAGATATAGCTGATTCACACTGATAACACTCATTGTACACTGCGGCTCCTGCGATCGCTAACCAGGCGTGTTAGCTGCTGTGCTGTCCTACGAGTAAACAGTAGAGTCCGTGGGTCTCTGTCGATCGCGTCGACGAAC
Human_STR_404939_AAAAAC_ref	404939	AAAAAC	3.66667	ref	ACTGGCCGCTTGACGGTGAGCTATGATCACACCACGACACTCCAGCGTGGGTGAAAAAGTGAGACACTGTCTAAAAACAAAAACAAAAACAAAAACCATCTGCTTCCTTGGGAAATCAGATATAGCTGATTCACACTGATAACACTCATTGTACACTGCGGCTCCTGCGATCGCTAACCAGGCGTGTTAGCTGCTGTGCTGTCCGGTCTCTGTCGATCGCGTCGACGAAC
Human_STR_404939_AAAAAC_p5	404939	AAAAAC	3.66667	p5	ACTGGCCGCTTGACGGTGAGCTATGATCACACCACGACACTCCAGCGTGGGTGAAAAAGTGAGACACTGTCTAAAAACAAAAACAAAAACAAAAACAAAAACAAAAACAAAAACAAAAACAAAAACCATCTGCTTCCTTGGGAAATCAGATATAGCTGATTCACACTGATAACACTCATTGTACACTGCGGCTCCTGCGATCGCGGTCTCTGTCGATCGCGTCGACGAAC
Human_STR_404940_T_m5	404940	T	16	m5	ACTGGCCGCTTGACGCAATCCTCCCACCTCAGCCTCCCAAGTAGCTGGGACTACAAGTGCACACCACTATGCCTGGCTAATTTTTGTATTTTTTTTTTTGTAGAGAGGAGTCTCTGCATATTGCCCAGGCTGGTCTGGAATCCTTTTTTTTTCTTCTTTTAAAGTTTTTTTTGCACTGCGGCTCCTGCGATCGCTAACCAGGCGGGTCTCTGTCGATCGCGTCGACGAAC
Human_STR_404940_T_ref	404940	T	16	ref	ACTGGCCGCTTGACGCAATCCTCCCACCTCAGCCTCCCAAGTAGCTGGGACTACAAGTGCACACCACTATGCCTGGCTAATTTTTGTATTTTTTTTTTTTTTTTGTAGAGAGGAGTCTCTGCATATTGCCCAGGCTGGTCTGGAATCCTTTTTTTTTCTTCTTTTAAAGTTTTTTTTGCACTGCGGCTCCTGCGATCGCTAACCGGTCTCTGTCGATCGCGTCGACGAAC
Human_STR_404940_T_p5	404940	T	16	p5	ACTGGCCGCTTGACGCAATCCTCCCACCTCAGCCTCCCAAGTAGCTGGGACTACAAGTGCACACCACTATGCCTGGCTAATTTTTGTATTTTTTTTTTTTTTTTTTTTTGTAGAGAGGAGTCTCTGCATATTGCCCAGGCTGGTCTGGAATCCTTTTTTTTTCTTCTTTTAAAGTTTTTTTTGCACTGCGGCTCCTGCGATCGCGGTCTCTGTCGATCGCGTCGACGAAC
Human_STR_404941_T_m5	404941	T	21	m5	ACTGGCCGCTTGACGTTTTTTGTAGAGAGGAGTCTCTGCATATTGCCCAGGCTGGTCTGGAATCCTTTTTTTTTCTTCTTTTAAAGTTTTTTTTTTTTTTTTATGGAATGCTTCAAGCATTTACATGTTAACTTTCTTTGGGGGCTATGTTAATCTCCTCTGTATTGTTCCAACACTGCGGCTCCTGCGATCGCTAACCAGGCGGGTCTCTGTCGATCGCGTCGACGAAC
Human_STR_404941_T_ref	404941	T	21	ref	ACTGGCCGCTTGACGTTTTTTGTAGAGAGGAGTCTCTGCATATTGCCCAGGCTGGTCTGGAATCCTTTTTTTTTCTTCTTTTAAAGTTTTTTTTTTTTTTTTTTTTTATGGAATGCTTCAAGCATTTACATGTTAACTTTCTTTGGGGGCTATGTTAATCTCCTCTGTATTGTTCCAACACTGCGGCTCCTGCGATCGCTAACCGGTCTCTGTCGATCGCGTCGACGAAC
Human_STR_404941_T_p5	404941	T	21	p5	ACTGGCCGCTTGACGTTTTTTGTAGAGAGGAGTCTCTGCATATTGCCCAGGCTGGTCTGGAATCCTTTTTTTTTCTTCTTTTAAAGTTTTTTTTTTTTTTTTTTTTTTTTTTATGGAATGCTTCAAGCATTTACATGTTAACTTTCTTTGGGGGCTATGTTAATCTCCTCTGTATTGTTCCAACACTGCGGCTCCTGCGATCGCGGTCTCTGTCGATCGCGTCGACGAAC
Human_STR_404968_AAT_m5	404968	AAT	13	m5	ACTGGCCGCTTGACGGATTGCACCACTGCACTGCAGCCTAGGCAACAGAGTGACACCCTGCCTCTAAAAATTAATAATAATAATAATAATAATAATAAGATAAATGACCCTAGTCCTTGCCTTTTCCTGCACATAAGATGATGTCTAATGGGGCACTGCGGCTCCTGCGATCGCTAACCAGGCGTGTTAGCTGCTGTGCTGTCCGGTCTCTGTCGATCGCGTCGACGAAC
Human_STR_404968_AAT_ref	404968	AAT	13	ref	ACTGGCCGCTTGACGGATTGCACCACTGCACTGCAGCCTAGGCAACAGAGTGACACCCTGCCTCTAAAAATTAATAATAATAATAATAATAATAATAATAATAATAATAATAAGATAAATGACCCTAGTCCTTGCCTTTTCCTGCACATAAGATGATGTCTAATGGGGCACTGCGGCTCCTGCGATCGCTAACCAGGCGTGTTAGGTCTCTGTCGATCGCGTCGACGAAC
Human_STR_404968_AAT_p5	404968	AAT	13	p5	ACTGGCCGCTTGACGGATTGCACCACTGCACTGCAGCCTAGGCAACAGAGTGACACCCTGCCTCTAAAAATTAATAATAATAATAATAATAATAATAATAATAATAATAATAATAATAATAATAATAAGATAAATGACCCTAGTCCTTGCCTTTTCCTGCACATAAGATGATGTCTAATGGGGCACTGCGGCTCCTGCGATCGCGGTCTCTGTCGATCGCGTCGACGAAC
Human_STR_404984_AAT_m5	404984	AAT	5.66667	m5	ACTGGCCGCTTGACGGGAGGATCGCTTGAAGCCTGGAGTTCAAGACCAGCCTGGGCGTCATAGTGAGACCCCTGATCTCTACAATAATGTAAAAAGTCCTCAACTTTTCCGGCACAGCACAGGAAAGGTTAACGCCGGGAAGAAAAAATAACCCACTGCGGCTCCTGCGATCGCTAACCAGGCGTGTTAGCTGCTGTGCTGTCCGGTCTCTGTCGATCGCGTCGACGAAC
Human_STR_404984_AAT_ref	404984	AAT	5.66667	ref	ACTGGCCGCTTGACGGGAGGATCGCTTGAAGCCTGGAGTTCAAGACCAGCCTGGGCGTCATAGTGAGACCCCTGATCTCTACAATAATAATAATAATAATAATGTAAAAAGTCCTCAACTTTTCCGGCACAGCACAGGAAAGGTTAACGCCGGGAAGAAAAAATAACCCACTGCGGCTCCTGCGATCGCTAACCAGGCGTGTTAGGTCTCTGTCGATCGCGTCGACGAAC
Human_STR_404984_AAT_p5	404984	AAT	5.66667	p5	ACTGGCCGCTTGACGGGAGGATCGCTTGAAGCCTGGAGTTCAAGACCAGCCTGGGCGTCATAGTGAGACCCCTGATCTCTACAATAATAATAATAATAATAATAATAATAATAATAATGTAAAAAGTCCTCAACTTTTCCGGCACAGCACAGGAAAGGTTAACGCCGGGAAGAAAAAATAACCCACTGCGGCTCCTGCGATCGCGGTCTCTGTCGATCGCGTCGACGAAC
Human_STR_404987_T_m5	404987	T	13	m5	ACTGGCCGCTTGACGCTGGTGAGAGGAAAAAATACACATGTAAAAAAAGCACAGCATCTAATAACTCCTCAAAATATGTTAGTTTTTACCTTTTTTTTGAGATAGAGTCTCGTTCTATCACCCAGTCTGGAGTGCAGTGGCATGATCTCAGCCTCCTGGGTTCAAGTGATTCTCACTGCGGCTCCTGCGATCGCTAACCAGGCGGGTCTCTGTCGATCGCGTCGACGAAC
Human_STR_404987_T_ref	404987	T	13	ref	ACTGGCCGCTTGACGCTGGTGAGAGGAAAAAATACACATGTAAAAAAAGCACAGCATCTAATAACTCCTCAAAATATGTTAGTTTTTACCTTTTTTTTTTTTTGAGATAGAGTCTCGTTCTATCACCCAGTCTGGAGTGCAGTGGCATGATCTCAGCCTCCTGGGTTCAAGTGATTCTCACTGCGGCTCCTGCGATCGCTAACCGGTCTCTGTCGATCGCGTCGACGAAC
Human_STR_404987_T_p5	404987	T	13	p5	ACTGGCCGCTTGACGCTGGTGAGAGGAAAAAATACACATGTAAAAAAAGCACAGCATCTAATAACTCCTCAAAATATGTTAGTTTTTACCTTTTTTTTTTTTTTTTTTGAGATAGAGTCTCGTTCTATCACCCAGTCTGGAGTGCAGTGGCATGATCTCAGCCTCCTGGGTTCAAGTGATTCTCACTGCGGCTCCTGCGATCGCGGTCTCTGTCGATCGCGTCGACGAAC
Human_STR_404988_GT_m5	404988	GT	10	m5	ACTGGCCGCTTGACGTATATGTAATCTGGAAGGATAAACATCAAGCTTAACACTGGCAACCTGCAGGGAGGGAAGTGGAATTGGGTGTGTGTGTTTGAGAACCTGTATTTTATTACTCCGCACGTCTTTATTGTTTGATTTTTTTCATAATGAGAATGAGTTTCACTGCGGCTCCTGCGATCGCTAACCAGGCGTGTTAGCTGCGGTCTCTGTCGATCGCGTCGACGAAC
Human_STR_404988_GT_ref	404988	GT	10	ref	ACTGGCCGCTTGACGTATATGTAATCTGGAAGGATAAACATCAAGCTTAACACTGGCAACCTGCAGGGAGGGAAGTGGAATTGGGTGTGTGTGTGTGTGTGTGTTTGAGAACCTGTATTTTATTACTCCGCACGTCTTTATTGTTTGATTTTTTTCATAATGAGAATGAGTTTCACTGCGGCTCCTGCGATCGCTAACCAGGCGGGTCTCTGTCGATCGCGTCGACGAAC
Human_STR_404988_GT_p5	404988	GT	10	p5	ACTGGCCGCTTGACGTATATGTAATCTGGAAGGATAAACATCAAGCTTAACACTGGCAACCTGCAGGGAGGGAAGTGGAATTGGGTGTGTGTGTGTGTGTGTGTGTGTGTGTGTTTGAGAACCTGTATTTTATTACTCCGCACGTCTTTATTGTTTGATTTTTTTCATAATGAGAATGAGTTTCACTGCGGCTCCTGCGATCGCGGTCTCTGTCGATCGCGTCGACGAAC
Human_STR_404989_A_m5	404989	A	22	m5	ACTGGCCGCTTGACGGTATTTTATTACTCCGCACGTCTTTATTGTTTGATTTTTTTCATAATGAGAATGAGTTTGTGTGTTGGGTAAAAAAAAAAAAAAAAACCCCACTAAAATCAATCTAATTACAAAAGAAGATGAATTAAAGAAAAGTACCGAGAGAAACTGCTTGTGATCACTGCGGCTCCTGCGATCGCTAACCAGGCGGGTCTCTGTCGATCGCGTCGACGAAC
Human_STR_404989_A_ref	404989	A	22	ref	ACTGGCCGCTTGACGGTATTTTATTACTCCGCACGTCTTTATTGTTTGATTTTTTTCATAATGAGAATGAGTTTGTGTGTTGGGTAAAAAAAAAAAAAAAAAAAAAACCCCACTAAAATCAATCTAATTACAAAAGAAGATGAATTAAAGAAAAGTACCGAGAGAAACTGCTTGTGATCACTGCGGCTCCTGCGATCGCTAACCGGTCTCTGTCGATCGCGTCGACGAAC
Human_STR_404989_A_p5	404989	A	22	p5	ACTGGCCGCTTGACGGTATTTTATTACTCCGCACGTCTTTATTGTTTGATTTTTTTCATAATGAGAATGAGTTTGTGTGTTGGGTAAAAAAAAAAAAAAAAAAAAAAAAAAACCCCACTAAAATCAATCTAATTACAAAAGAAGATGAATTAAAGAAAAGTACCGAGAGAAACTGCTTGTGATCACTGCGGCTCCTGCGATCGCGGTCTCTGTCGATCGCGTCGACGAAC
Human_STR_404990_AGCCC_m5	404990	AGCCC	4.2	m5	ACTGGCCGCTTGACGAAATTTGCCCCGAGATGTCCCGAAGTCCGGCATATTTCTCTGGGCAGCCTAGAGGCTCAGGCCGTGCCCTCTCAGCCAGCCCTTCTTTGCCTTCAGCAGCCCTCCCTCTTCCTGAGTAGTGGCCACTGCGGCTCCTGCGATCGCTAACCAGGCGTGTTAGCTGCTGTGCTGTCCTACGAGTAAACAGTAGGTCTCTGTCGATCGCGTCGACGAAC
Human_STR_404990_AGCCC_ref	404990	AGCCC	4.2	ref	ACTGGCCGCTTGACGAAATTTGCCCCGAGATGTCCCGAAGTCCGGCATATTTCTCTGGGCAGCCTAGAGGCTCAGGAGCCCAGCCCAGCCCAGCCCCCGTGCCCTCTCAGCCAGCCCTTCTTTGCCTTCAGCAGCCCTCCCTCTTCCTGAGTAGTGGCCACTGCGGCTCCTGCGATCGCTAACCAGGCGTGTTAGCTGCTGTGCGGTCTCTGTCGATCGCGTCGACGAAC
Human_STR_404990_AGCCC_p5	404990	AGCCC	4.2	p5	ACTGGCCGCTTGACGAAATTTGCCCCGAGATGTCCCGAAGTCCGGCATATTTCTCTGGGCAGCCTAGAGGCTCAGGAGCCCAGCCCAGCCCAGCCCAGCCCAGCCCAGCCCAGCCCAGCCCCCGTGCCCTCTCAGCCAGCCCTTCTTTGCCTTCAGCAGCCCTCCCTCTTCCTGAGTAGTGGCCACTGCGGCTCCTGCGATCGCGGTCTCTGTCGATCGCGTCGACGAAC
Human_STR_405000_AGCCCG_m5	405000	AGCCCG	4.33333	m5	ACTGGCCGCTTGACGGGGGACTACGGGAACGGCCTGGAGTCTGAGGAACTGGAGCCTGAGGAGCTGCTGCTGAGAGGAGCCGCCCCGGCCCCGCGCCCCCCCGGGAGCTCCGGGCCCTGGGCCTGGTTCCACTGCGGCTCCTGCGATCGCTAACCAGGCGTGTTAGCTGCTGTGCTGTCCTACGAGTAAACAGTAGAGTCCGTGGGTCTCTGTCGATCGCGTCGACGAAC
Human_STR_405000_AGCCCG_ref	405000	AGCCCG	4.33333	ref	ACTGGCCGCTTGACGGGGGACTACGGGAACGGCCTGGAGTCTGAGGAACTGGAGCCTGAGGAGCTGCTGCTGAGCCCGAGCCCGAGCCCGAGCCCGAGAGGAGCCGCCCCGGCCCCGCGCCCCCCCGGGAGCTCCGGGCCCTGGGCCTGGTTCCACTGCGGCTCCTGCGATCGCTAACCAGGCGTGTTAGCTGCTGTGCTGTCCGGTCTCTGTCGATCGCGTCGACGAAC
Human_STR_405000_AGCCCG_p5	405000	AGCCCG	4.33333	p5	ACTGGCCGCTTGACGGGGGACTACGGGAACGGCCTGGAGTCTGAGGAACTGGAGCCTGAGGAGCTGCTGCTGAGCCCGAGCCCGAGCCCGAGCCCGAGCCCGAGCCCGAGCCCGAGCCCGAGCCCGAGAGGAGCCGCCCCGGCCCCGCGCCCCCCCGGGAGCTCCGGGCCCTGGGCCTGGTTCCACTGCGGCTCCTGCGATCGCGGTCTCTGTCGATCGCGTCGACGAAC
Human_STR_405001_AGG_m5	405001	AGG	5	m5	ACTGGCCGCTTGACGCCGCCCCGGCCCCGCGCCCCCCCGGGAGCTCCGGGCCCTGGGCCTGGTTCGGGAGCCCCCGGCAGCCAACCGGGACTGGTCGAGGGTGACCCGGGGGACGGCGCCATTGAGGACCCGGTGAGGGAAGGAGGGCGAGCGCACTGCGGCTCCTGCGATCGCTAACCAGGCGTGTTAGCTGCTGTGCTGTCCGGTCTCTGTCGATCGCGTCGACGAAC
Human_STR_405001_AGG_ref	405001	AGG	5	ref	ACTGGCCGCTTGACGCCGCCCCGGCCCCGCGCCCCCCCGGGAGCTCCGGGCCCTGGGCCTGGTTCGGGAGCCCCCGGCAGCCAAAGGAGGAGGAGGAGGCCGGGACTGGTCGAGGGTGACCCGGGGGACGGCGCCATTGAGGACCCGGTGAGGGAAGGAGGGCGAGCGCACTGCGGCTCCTGCGATCGCTAACCAGGCGTGTTAGGTCTCTGTCGATCGCGTCGACGAAC
Human_STR_405001_AGG_p5	405001	AGG	5	p5	ACTGGCCGCTTGACGCCGCCCCGGCCCCGCGCCCCCCCGGGAGCTCCGGGCCCTGGGCCTGGTTCGGGAGCCCCCGGCAGCCAAAGGAGGAGGAGGAGGAGGAGGAGGAGGAGGCCGGGACTGGTCGAGGGTGACCCGGGGGACGGCGCCATTGAGGACCCGGTGAGGGAAGGAGGGCGAGCGCACTGCGGCTCCTGCGATCGCGGTCTCTGTCGATCGCGTCGACGAAC
Human_STR_405021_CCCGCT_m5	405021	CCCGCT	4.5	m5	ACTGGCCGCTTGACGGCCTGGGGGCACGGCCAGCGACAGGCTGCTGCCCAGTCCGTCGCCGCCCGCGTCTCCACCCTGCAGCTGCTCCGTGGGCACCGCATCTCCGAGGGTCCCGACCTGCTGTTGGGGCACTGCGGCTCCTGCGATCGCTAACCAGGCGTGTTAGCTGCTGTGCTGTCCTACGAGTAAACAGTAGAGTCCGTGGGTCTCTGTCGATCGCGTCGACGAAC
Human_STR_405021_CCCGCT_ref	405021	CCCGCT	4.5	ref	ACTGGCCGCTTGACGGCCTGGGGGCACGGCCAGCGACAGGCTGCTGCCCAGTCCGTCGCCGCCCGCGTCTCCCCCGCTCCCGCTCCCGCTCCCGCTACCCTGCAGCTGCTCCGTGGGCACCGCATCTCCGAGGGTCCCGACCTGCTGTTGGGGCACTGCGGCTCCTGCGATCGCTAACCAGGCGTGTTAGCTGCTGTGCTGTCCGGTCTCTGTCGATCGCGTCGACGAAC
Human_STR_405021_CCCGCT_p5	405021	CCCGCT	4.5	p5	ACTGGCCGCTTGACGGCCTGGGGGCACGGCCAGCGACAGGCTGCTGCCCAGTCCGTCGCCGCCCGCGTCTCCCCCGCTCCCGCTCCCGCTCCCGCTCCCGCTCCCGCTCCCGCTCCCGCTCCCGCTACCCTGCAGCTGCTCCGTGGGCACCGCATCTCCGAGGGTCCCGACCTGCTGTTGGGGCACTGCGGCTCCTGCGATCGCGGTCTCTGTCGATCGCGTCGACGAAC
Human_STR_405022_ATTC_m5	405022	ATTC	5.75	m5	ACTGGCCGCTTGACGAAGGATAGTAGCTAGTCCAGGCAGATGCCAGAGATTCTTCCTCTGCTTCCAATCATTTGCCAATTCCCCATTCACTAATCAGTAAAATTTAAGTGTCCACTACGTTCCAGGACTTGCACTAGACTTTACACTGCGGCTCCTGCGATCGCTAACCAGGCGTGTTAGCTGCTGTGCTGTCCTACGAGTAAAGGTCTCTGTCGATCGCGTCGACGAAC
Human_STR_405022_ATTC_ref	405022	ATTC	5.75	ref	ACTGGCCGCTTGACGAAGGATAGTAGCTAGTCCAGGCAGATGCCAGAGATTCTTCCTCTGCTTCCAATCATTTGCCAATTCATTCATTCATTCATTCATTCCCCATTCACTAATCAGTAAAATTTAAGTGTCCACTACGTTCCAGGACTTGCACTAGACTTTACACTGCGGCTCCTGCGATCGCTAACCAGGCGTGTTAGCTGCGGTCTCTGTCGATCGCGTCGACGAAC
Human_STR_405022_ATTC_p3	405022	ATTC	5.75	p3	ACTGGCCGCTTGACGAAGGATAGTAGCTAGTCCAGGCAGATGCCAGAGATTCTTCCTCTGCTTCCAATCATTTGCCAATTCATTCATTCATTCATTCATTCATTCATTCATTCCCCATTCACTAATCAGTAAAATTTAAGTGTCCACTACGTTCCAGGACTTGCACTAGACTTTACACTGCGGCTCCTGCGATCGCTAACCAGGGGTCTCTGTCGATCGCGTCGACGAAC
Human_STR_405022_ATTC_p5	405022	ATTC	5.75	p5	ACTGGCCGCTTGACGAAGGATAGTAGCTAGTCCAGGCAGATGCCAGAGATTCTTCCTCTGCTTCCAATCATTTGCCAATTCATTCATTCATTCATTCATTCATTCATTCATTCATTCATTCCCCATTCACTAATCAGTAAAATTTAAGTGTCCACTACGTTCCAGGACTTGCACTAGACTTTACACTGCGGCTCCTGCGATCGCGGTCTCTGTCGATCGCGTCGACGAAC
Human_STR_405027_T_m5	405027	T	13	m5	ACTGGCCGCTTGACGAAGGTCTGTATTTGAGTCCTAGCTCTGACTCTCATTGGATGATCTTGAGTCAATTCAAGTTTTCAAAACTCAGGGTTTTTTTTCACCTGCAAAATGATATAATGCCCCATAGGCTAATGTGCAGATCAAATGAAATATAATGTATGTAAAAGTCTGTACACTGCGGCTCCTGCGATCGCTAACCAGGCGGGTCTCTGTCGATCGCGTCGACGAAC
Human_STR_405027_T_ref	405027	T	13	ref	ACTGGCCGCTTGACGAAGGTCTGTATTTGAGTCCTAGCTCTGACTCTCATTGGATGATCTTGAGTCAATTCAAGTTTTCAAAACTCAGGGTTTTTTTTTTTTTCACCTGCAAAATGATATAATGCCCCATAGGCTAATGTGCAGATCAAATGAAATATAATGTATGTAAAAGTCTGTACACTGCGGCTCCTGCGATCGCTAACCGGTCTCTGTCGATCGCGTCGACGAAC
Human_STR_405027_T_p3	405027	T	13	p3	ACTGGCCGCTTGACGAAGGTCTGTATTTGAGTCCTAGCTCTGACTCTCATTGGATGATCTTGAGTCAATTCAAGTTTTCAAAACTCAGGGTTTTTTTTTTTTTTTTCACCTGCAAAATGATATAATGCCCCATAGGCTAATGTGCAGATCAAATGAAATATAATGTATGTAAAAGTCTGTACACTGCGGCTCCTGCGATCGCTAGGTCTCTGTCGATCGCGTCGACGAAC
Human_STR_405027_T_p5	405027	T	13	p5	ACTGGCCGCTTGACGAAGGTCTGTATTTGAGTCCTAGCTCTGACTCTCATTGGATGATCTTGAGTCAATTCAAGTTTTCAAAACTCAGGGTTTTTTTTTTTTTTTTTTCACCTGCAAAATGATATAATGCCCCATAGGCTAATGTGCAGATCAAATGAAATATAATGTATGTAAAAGTCTGTACACTGCGGCTCCTGCGATCGCGGTCTCTGTCGATCGCGTCGACGAAC
Human_STR_405029_GT_m5	405029	GT	6	m5	ACTGGCCGCTTGACGGCCATGCCATGGCGAGAAGGGCACCCACAAGGGCTACTGCCTGGAGCGCAGGCTGTACCGTGTTTCCTTAGCTGTCGGCCCCGTGTGATGGGCTAGCCGGACCTGCTGGAGGCTGGTCCCTTTTTGGGAAACCTGGAGCCAGGTGTACCACTGCGGCTCCTGCGATCGCTAACCAGGCGTGTTAGCTGCGGTCTCTGTCGATCGCGTCGACGAAC
Human_STR_405029_GT_ref	405029	GT	6	ref	ACTGGCCGCTTGACGGCCATGCCATGGCGAGAAGGGCACCCACAAGGGCTACTGCCTGGAGCGCAGGCTGTACCGTGTTTCCTTAGCTGTGTGTGTGTGTCGGCCCCGTGTGATGGGCTAGCCGGACCTGCTGGAGGCTGGTCCCTTTTTGGGAAACCTGGAGCCAGGTGTACCACTGCGGCTCCTGCGATCGCTAACCAGGCGGGTCTCTGTCGATCGCGTCGACGAAC
Human_STR_405029_GT_p5	405029	GT	6	p5	ACTGGCCGCTTGACGGCCATGCCATGGCGAGAAGGGCACCCACAAGGGCTACTGCCTGGAGCGCAGGCTGTACCGTGTTTCCTTAGCTGTGTGTGTGTGTGTGTGTGTGTCGGCCCCGTGTGATGGGCTAGCCGGACCTGCTGGAGGCTGGTCCCTTTTTGGGAAACCTGGAGCCAGGTGTACCACTGCGGCTCCTGCGATCGCGGTCTCTGTCGATCGCGTCGACGAAC
Human_STR_405042_AC_m5	405042	AC	17.5	m5	ACTGGCCGCTTGACGATTTCTGTATCAGTCAGTGAGGTACATACCCTTTCTCACATTCAGACTATGCAGGCTTGTCACACACACACACACACACACACACACCCTGTAATGCATATTGGTCCCATATGCTCAGATGCAGATATCTTCCCCTAGGAACTCCTGTCACTGCGGCTCCTGCGATCGCTAACCAGGCGTGTTAGCTGCGGTCTCTGTCGATCGCGTCGACGAAC
Human_STR_405042_AC_ref	405042	AC	17.5	ref	ACTGGCCGCTTGACGATTTCTGTATCAGTCAGTGAGGTACATACCCTTTCTCACATTCAGACTATGCAGGCTTGTCACACACACACACACACACACACACACACACACACACCCTGTAATGCATATTGGTCCCATATGCTCAGATGCAGATATCTTCCCCTAGGAACTCCTGTCACTGCGGCTCCTGCGATCGCTAACCAGGCGGGTCTCTGTCGATCGCGTCGACGAAC
Human_STR_405042_AC_p5	405042	AC	17.5	p5	ACTGGCCGCTTGACGATTTCTGTATCAGTCAGTGAGGTACATACCCTTTCTCACATTCAGACTATGCAGGCTTGTCACACACACACACACACACACACACACACACACACACACACACACACCCTGTAATGCATATTGGTCCCATATGCTCAGATGCAGATATCTTCCCCTAGGAACTCCTGTCACTGCGGCTCCTGCGATCGCGGTCTCTGTCGATCGCGTCGACGAAC
Human_STR_405061_A_m5	405061	A	21	m5	ACTGGCCGCTTGACGAGGCAGAGGTTGCAGTGAGCCAAGATCGCGGCACTGCACTCCAGCTTGGGCAACAGTATGAGACTCCGCTCAAAAAAAAAAAAAAAAGGCCGGGCGCGGTGGCTTACGCCTGTAATCCCAGCACTTTGGGAGGCTGAGGCGGGTGGATCATGAGGTCACACTGCGGCTCCTGCGATCGCTAACCAGGCGGGTCTCTGTCGATCGCGTCGACGAAC
Human_STR_405061_A_ref	405061	A	21	ref	ACTGGCCGCTTGACGAGGCAGAGGTTGCAGTGAGCCAAGATCGCGGCACTGCACTCCAGCTTGGGCAACAGTATGAGACTCCGCTCAAAAAAAAAAAAAAAAAAAAAGGCCGGGCGCGGTGGCTTACGCCTGTAATCCCAGCACTTTGGGAGGCTGAGGCGGGTGGATCATGAGGTCACACTGCGGCTCCTGCGATCGCTAACCGGTCTCTGTCGATCGCGTCGACGAAC
Human_STR_405061_A_p5	405061	A	21	p5	ACTGGCCGCTTGACGAGGCAGAGGTTGCAGTGAGCCAAGATCGCGGCACTGCACTCCAGCTTGGGCAACAGTATGAGACTCCGCTCAAAAAAAAAAAAAAAAAAAAAAAAAAGGCCGGGCGCGGTGGCTTACGCCTGTAATCCCAGCACTTTGGGAGGCTGAGGCGGGTGGATCATGAGGTCACACTGCGGCTCCTGCGATCGCGGTCTCTGTCGATCGCGTCGACGAAC
Human_STR_405062_A_m5	405062	A	25	m5	ACTGGCCGCTTGACGAGGCGGGTGGATCATGAGGTCAGGAGATCGAGACCATCCTAGCTAACATGGTGAAACCCTGTCTCTACTAAAAAAAAAAAAAAAAAAAATCAGCCGGGCGTGGTGGCAAGTGCCTGTAGTCCCAGCTACTCGGGAGGGCGAGACAGGAGAATCGCTTGCACTGCGGCTCCTGCGATCGCTAACCAGGCGGGTCTCTGTCGATCGCGTCGACGAAC
Human_STR_405062_A_ref	405062	A	25	ref	ACTGGCCGCTTGACGAGGCGGGTGGATCATGAGGTCAGGAGATCGAGACCATCCTAGCTAACATGGTGAAACCCTGTCTCTACTAAAAAAAAAAAAAAAAAAAAAAAAATCAGCCGGGCGTGGTGGCAAGTGCCTGTAGTCCCAGCTACTCGGGAGGGCGAGACAGGAGAATCGCTTGCACTGCGGCTCCTGCGATCGCTAACCGGTCTCTGTCGATCGCGTCGACGAAC
Human_STR_405062_A_p5	405062	A	25	p5	ACTGGCCGCTTGACGAGGCGGGTGGATCATGAGGTCAGGAGATCGAGACCATCCTAGCTAACATGGTGAAACCCTGTCTCTACTAAAAAAAAAAAAAAAAAAAAAAAAAAAAAATCAGCCGGGCGTGGTGGCAAGTGCCTGTAGTCCCAGCTACTCGGGAGGGCGAGACAGGAGAATCGCTTGCACTGCGGCTCCTGCGATCGCGGTCTCTGTCGATCGCGTCGACGAAC
Human_STR_405111_AG_m5	405111	AG	10	m5	ACTGGCCGCTTGACGCCCCTCCAGCGGCAGTCTCCAAGCGCCTCCTCTCCCGTCTCGAGCTTCCAAAGAGCAAGGAAGGGAAGAAGAGAGAGAGAAAAAACCAACCCAGCAGCATCGGAAATCGATGCACTTACACCTCAGCTGGAAGCAGGGACGGGAGTCGCACTGCGGCTCCTGCGATCGCTAACCAGGCGTGTTAGCTGCGGTCTCTGTCGATCGCGTCGACGAAC
Human_STR_405111_AG_ref	405111	AG	10	ref	ACTGGCCGCTTGACGCCCCTCCAGCGGCAGTCTCCAAGCGCCTCCTCTCCCGTCTCGAGCTTCCAAAGAGCAAGGAAGGGAAGAAGAGAGAGAGAGAGAGAGAGAAAAAACCAACCCAGCAGCATCGGAAATCGATGCACTTACACCTCAGCTGGAAGCAGGGACGGGAGTCGCACTGCGGCTCCTGCGATCGCTAACCAGGCGGGTCTCTGTCGATCGCGTCGACGAAC
Human_STR_405111_AG_p5	405111	AG	10	p5	ACTGGCCGCTTGACGCCCCTCCAGCGGCAGTCTCCAAGCGCCTCCTCTCCCGTCTCGAGCTTCCAAAGAGCAAGGAAGGGAAGAAGAGAGAGAGAGAGAGAGAGAGAGAGAGAGAAAAAACCAACCCAGCAGCATCGGAAATCGATGCACTTACACCTCAGCTGGAAGCAGGGACGGGAGTCGCACTGCGGCTCCTGCGATCGCGGTCTCTGTCGATCGCGTCGACGAAC
Human_STR_405112_AAAT_m5	405112	AAAT	4	m5	ACTGGCCGCTTGACGCTTTTTTCCCCTCCTCCTCCCTCCCTCCAGCGCTCGCTCCGGGGCGTCAGGGACGGAGACGGAAAATCACGGCGGTGAGGGAAGTGAAGGAAAATAATCAATGCTATTTGGCTGCGGCTGAAGTGTTTCCCCCACTGCGGCTCCTGCGATCGCTAACCAGGCGTGTTAGCTGCTGTGCTGTCCTACGAGGGTCTCTGTCGATCGCGTCGACGAAC
Human_STR_405112_AAAT_ref	405112	AAAT	4	ref	ACTGGCCGCTTGACGCTTTTTTCCCCTCCTCCTCCCTCCCTCCAGCGCTCGCTCCGGGGCGTCAGGGACGGAGACGGAAAAAAATAAATAAATAAATTCACGGCGGTGAGGGAAGTGAAGGAAAATAATCAATGCTATTTGGCTGCGGCTGAAGTGTTTCCCCCACTGCGGCTCCTGCGATCGCTAACCAGGCGTGTTAGCTGCGGTCTCTGTCGATCGCGTCGACGAAC
Human_STR_405112_AAAT_p5	405112	AAAT	4	p5	ACTGGCCGCTTGACGCTTTTTTCCCCTCCTCCTCCCTCCCTCCAGCGCTCGCTCCGGGGCGTCAGGGACGGAGACGGAAAAAAATAAATAAATAAATAAATAAATAAATAAATAAATTCACGGCGGTGAGGGAAGTGAAGGAAAATAATCAATGCTATTTGGCTGCGGCTGAAGTGTTTCCCCCACTGCGGCTCCTGCGATCGCGGTCTCTGTCGATCGCGTCGACGAAC
Human_STR_405114_T_m5	405114	T	20	m5	ACTGGCCGCTTGACGCCCTGAGCTGGGTTGGGGGAGGTTCGGGCTCCTCCTCATCTTCAGTTTATCGCTTATTAAGTGCTCCTGAATTTTTTTTTTTTTTTCTGGAGACGGAGTCTCACTCAGTCGCCCAGGTTGGAGTGCAGTGGTGCGATCTCGGCTCACTGCAACCTCCACACTGCGGCTCCTGCGATCGCTAACCAGGCGGGTCTCTGTCGATCGCGTCGACGAAC
Human_STR_405114_T_ref	405114	T	20	ref	ACTGGCCGCTTGACGCCCTGAGCTGGGTTGGGGGAGGTTCGGGCTCCTCCTCATCTTCAGTTTATCGCTTATTAAGTGCTCCTGAATTTTTTTTTTTTTTTTTTTTCTGGAGACGGAGTCTCACTCAGTCGCCCAGGTTGGAGTGCAGTGGTGCGATCTCGGCTCACTGCAACCTCCACACTGCGGCTCCTGCGATCGCTAACCGGTCTCTGTCGATCGCGTCGACGAAC
Human_STR_405114_T_p3	405114	T	20	p3	ACTGGCCGCTTGACGCCCTGAGCTGGGTTGGGGGAGGTTCGGGCTCCTCCTCATCTTCAGTTTATCGCTTATTAAGTGCTCCTGAATTTTTTTTTTTTTTTTTTTTTTTCTGGAGACGGAGTCTCACTCAGTCGCCCAGGTTGGAGTGCAGTGGTGCGATCTCGGCTCACTGCAACCTCCACACTGCGGCTCCTGCGATCGCTAGGTCTCTGTCGATCGCGTCGACGAAC
Human_STR_405114_T_p5	405114	T	20	p5	ACTGGCCGCTTGACGCCCTGAGCTGGGTTGGGGGAGGTTCGGGCTCCTCCTCATCTTCAGTTTATCGCTTATTAAGTGCTCCTGAATTTTTTTTTTTTTTTTTTTTTTTTTCTGGAGACGGAGTCTCACTCAGTCGCCCAGGTTGGAGTGCAGTGGTGCGATCTCGGCTCACTGCAACCTCCACACTGCGGCTCCTGCGATCGCGGTCTCTGTCGATCGCGTCGACGAAC
Human_STR_405115_GTTT_m5	405115	GTTT	5	m5	ACTGGCCGCTTGACGTCCGCCTGCCTCGGCCTCCCAAAGTGCTGGGATTACAGGTGTGAACCACCACCGCGCCCAGCCCTTTTCTTGAGACAGAGTCACTCTGTCGCCCAGGCTGCAGTGCAGTGGCATGATCCCGGCTCACTCACTGCGGCTCCTGCGATCGCTAACCAGGCGTGTTAGCTGCTGTGCTGTCCTACGAGTAAAGGTCTCTGTCGATCGCGTCGACGAAC
Human_STR_405115_GTTT_ref	405115	GTTT	5	ref	ACTGGCCGCTTGACGTCCGCCTGCCTCGGCCTCCCAAAGTGCTGGGATTACAGGTGTGAACCACCACCGCGCCCAGCCCGTTTGTTTGTTTGTTTGTTTTTTTCTTGAGACAGAGTCACTCTGTCGCCCAGGCTGCAGTGCAGTGGCATGATCCCGGCTCACTCACTGCGGCTCCTGCGATCGCTAACCAGGCGTGTTAGCTGCGGTCTCTGTCGATCGCGTCGACGAAC
Human_STR_405115_GTTT_p5	405115	GTTT	5	p5	ACTGGCCGCTTGACGTCCGCCTGCCTCGGCCTCCCAAAGTGCTGGGATTACAGGTGTGAACCACCACCGCGCCCAGCCCGTTTGTTTGTTTGTTTGTTTGTTTGTTTGTTTGTTTGTTTTTTTCTTGAGACAGAGTCACTCTGTCGCCCAGGCTGCAGTGCAGTGGCATGATCCCGGCTCACTCACTGCGGCTCCTGCGATCGCGGTCTCTGTCGATCGCGTCGACGAAC
Human_STR_405120_AGCGGC_m5	405120	AGCGGC	4	m5	ACTGGCCGCTTGACGTTTTCCACGACCCTCCGCTGTTTCTTCCGCGAGCTTCCTCCCCCGATTTCCATCTCACTGCCTACCCCAGGACTCCAGCCTCACCTGGCTTCTGCCTCAACTCCGCTCCTCTGCCACTGCGGCTCCTGCGATCGCTAACCAGGCGTGTTAGCTGCTGTGCTGTCCTACGAGTAAACAGTAGAGTCCGTGGGTCTCTGTCGATCGCGTCGACGAAC
Human_STR_405120_AGCGGC_ref	405120	AGCGGC	4	ref	ACTGGCCGCTTGACGTTTTCCACGACCCTCCGCTGTTTCTTCCGCGAGCTTCCTCCCCCGATTTCCATCTCAAGCGGCAGCGGCAGCGGCAGCGGCCTGCCTACCCCAGGACTCCAGCCTCACCTGGCTTCTGCCTCAACTCCGCTCCTCTGCCACTGCGGCTCCTGCGATCGCTAACCAGGCGTGTTAGCTGCTGTGCTGTCCGGTCTCTGTCGATCGCGTCGACGAAC
Human_STR_405120_AGCGGC_p5	405120	AGCGGC	4	p5	ACTGGCCGCTTGACGTTTTCCACGACCCTCCGCTGTTTCTTCCGCGAGCTTCCTCCCCCGATTTCCATCTCAAGCGGCAGCGGCAGCGGCAGCGGCAGCGGCAGCGGCAGCGGCAGCGGCAGCGGCCTGCCTACCCCAGGACTCCAGCCTCACCTGGCTTCTGCCTCAACTCCGCTCCTCTGCCACTGCGGCTCCTGCGATCGCGGTCTCTGTCGATCGCGTCGACGAAC
Human_STR_405121_AAAG_m5	405121	AAAG	6.5	m5	ACTGGCCGCTTGACGTGAGATAATCTGAAAGAAGACAGGGAAAGAAAAAGCGAGAGAAAAAAACAAAGGAGCACAGAAAAGTAGGAGAAAACACAGCCAGGAAGAGGAGAAGAGAAAAAAGGCAGGTCAAAGGGGTGAAGAGGCACTGCGGCTCCTGCGATCGCTAACCAGGCGTGTTAGCTGCTGTGCTGTCCTACGAGTAAAGGTCTCTGTCGATCGCGTCGACGAAC
Human_STR_405121_AAAG_ref	405121	AAAG	6.5	ref	ACTGGCCGCTTGACGTGAGATAATCTGAAAGAAGACAGGGAAAGAAAAAGCGAGAGAAAAAAACAAAGGAGCACAGAAAAGAAAGAAAGAAAGAAAGAAAGTAGGAGAAAACACAGCCAGGAAGAGGAGAAGAGAAAAAAGGCAGGTCAAAGGGGTGAAGAGGCACTGCGGCTCCTGCGATCGCTAACCAGGCGTGTTAGCTGCGGTCTCTGTCGATCGCGTCGACGAAC
Human_STR_405121_AAAG_p5	405121	AAAG	6.5	p5	ACTGGCCGCTTGACGTGAGATAATCTGAAAGAAGACAGGGAAAGAAAAAGCGAGAGAAAAAAACAAAGGAGCACAGAAAAGAAAGAAAGAAAGAAAGAAAGAAAGAAAGAAAGAAAGAAAGTAGGAGAAAACACAGCCAGGAAGAGGAGAAGAGAAAAAAGGCAGGTCAAAGGGGTGAAGAGGCACTGCGGCTCCTGCGATCGCGGTCTCTGTCGATCGCGTCGACGAAC
Human_STR_405160_T_m5	405160	T	11	m5	ACTGGCCGCTTGACGGCTTCCTGTACAGCCTGTGGAATTGTGAGTCAATTAAACCTCTTTTCTTTATAAATTACCCAGTCTCAGGTAGTTCTTTTTTGAGACAGGGTCTTGCTCTCTCTCCCAGGCTGGAGTACGGTGGTGCAATCTCAGCCTACCACAGCCTTGACCTCCTGCACTGCGGCTCCTGCGATCGCTAACCAGGCGGGTCTCTGTCGATCGCGTCGACGAAC
Human_STR_405160_T_ref	405160	T	11	ref	ACTGGCCGCTTGACGGCTTCCTGTACAGCCTGTGGAATTGTGAGTCAATTAAACCTCTTTTCTTTATAAATTACCCAGTCTCAGGTAGTTCTTTTTTTTTTTGAGACAGGGTCTTGCTCTCTCTCCCAGGCTGGAGTACGGTGGTGCAATCTCAGCCTACCACAGCCTTGACCTCCTGCACTGCGGCTCCTGCGATCGCTAACCGGTCTCTGTCGATCGCGTCGACGAAC
Human_STR_405160_T_p5	405160	T	11	p5	ACTGGCCGCTTGACGGCTTCCTGTACAGCCTGTGGAATTGTGAGTCAATTAAACCTCTTTTCTTTATAAATTACCCAGTCTCAGGTAGTTCTTTTTTTTTTTTTTTTGAGACAGGGTCTTGCTCTCTCTCCCAGGCTGGAGTACGGTGGTGCAATCTCAGCCTACCACAGCCTTGACCTCCTGCACTGCGGCTCCTGCGATCGCGGTCTCTGTCGATCGCGTCGACGAAC
Human_STR_405296_AC_m5	405296	AC	9.5	m5	ACTGGCCGCTTGACGGATTTCACCAATAACACATCTCTAAACCTACCCATCTGCTTTCATCATCTTTTCTAAAAGAAAACACTAACACACACACAAAAGAAGCAAACGTATACTCCACAATAAAGGACTGTTAAATAAGCTTAGCTTTATGAAACTCACTGTACACTGCGGCTCCTGCGATCGCTAACCAGGCGTGTTAGCTGCGGTCTCTGTCGATCGCGTCGACGAAC
Human_STR_405296_AC_ref	405296	AC	9.5	ref	ACTGGCCGCTTGACGGATTTCACCAATAACACATCTCTAAACCTACCCATCTGCTTTCATCATCTTTTCTAAAAGAAAACACTAACACACACACACACACACACAAAAGAAGCAAACGTATACTCCACAATAAAGGACTGTTAAATAAGCTTAGCTTTATGAAACTCACTGTACACTGCGGCTCCTGCGATCGCTAACCAGGCGGGTCTCTGTCGATCGCGTCGACGAAC
Human_STR_405296_AC_p3	405296	AC	9.5	p3	ACTGGCCGCTTGACGGATTTCACCAATAACACATCTCTAAACCTACCCATCTGCTTTCATCATCTTTTCTAAAAGAAAACACTAACACACACACACACACACACACACACAAAAGAAGCAAACGTATACTCCACAATAAAGGACTGTTAAATAAGCTTAGCTTTATGAAACTCACTGTACACTGCGGCTCCTGCGATCGCTAACGGTCTCTGTCGATCGCGTCGACGAAC
Human_STR_405296_AC_p5	405296	AC	9.5	p5	ACTGGCCGCTTGACGGATTTCACCAATAACACATCTCTAAACCTACCCATCTGCTTTCATCATCTTTTCTAAAAGAAAACACTAACACACACACACACACACACACACACACACAAAAGAAGCAAACGTATACTCCACAATAAAGGACTGTTAAATAAGCTTAGCTTTATGAAACTCACTGTACACTGCGGCTCCTGCGATCGCGGTCTCTGTCGATCGCGTCGACGAAC
Human_STR_405310_AC_m5	405310	AC	7.5	m5	ACTGGCCGCTTGACGGTGATTTCACCAATAACACATCTCTAAACCTACCCATCTGCTTTCATCATCTTTTCTGAAACAAAACACTAACACACAAAAGAAGGAAAGGTATACTCCACAATAAAGGACTGTTAAATAAGCTTAGCTTTATGAAACTCACTGTAATCACTGCGGCTCCTGCGATCGCTAACCAGGCGTGTTAGCTGCGGTCTCTGTCGATCGCGTCGACGAAC
Human_STR_405310_AC_ref	405310	AC	7.5	ref	ACTGGCCGCTTGACGGTGATTTCACCAATAACACATCTCTAAACCTACCCATCTGCTTTCATCATCTTTTCTGAAACAAAACACTAACACACACACACACACAAAAGAAGGAAAGGTATACTCCACAATAAAGGACTGTTAAATAAGCTTAGCTTTATGAAACTCACTGTAATCACTGCGGCTCCTGCGATCGCTAACCAGGCGGGTCTCTGTCGATCGCGTCGACGAAC
Human_STR_405310_AC_p5	405310	AC	7.5	p5	ACTGGCCGCTTGACGGTGATTTCACCAATAACACATCTCTAAACCTACCCATCTGCTTTCATCATCTTTTCTGAAACAAAACACTAACACACACACACACACACACACACACAAAAGAAGGAAAGGTATACTCCACAATAAAGGACTGTTAAATAAGCTTAGCTTTATGAAACTCACTGTAATCACTGCGGCTCCTGCGATCGCGGTCTCTGTCGATCGCGTCGACGAAC
Human_STR_405336_CTTTT_m5	405336	CTTTT	5	m5	ACTGGCCGCTTGACGACTCCCAAAGATTCTTTTTTAATTGGTCCAAGGTAGGACTTGACCATCTAGGGTTTTGTTTTGTTTAAGCCTCTCAAATGATTGCAAGGTACAGCTAGAATGGAGAAGCATTAATTCACACTGCGGCTCCTGCGATCGCTAACCAGGCGTGTTAGCTGCTGTGCTGTCCTACGAGTAAACAGTAGAGTCGGTCTCTGTCGATCGCGTCGACGAAC
Human_STR_405336_CTTTT_ref	405336	CTTTT	5	ref	ACTGGCCGCTTGACGACTCCCAAAGATTCTTTTTTAATTGGTCCAAGGTAGGACTTGACCATCTAGGGTTTTGTCTTTTCTTTTCTTTTCTTTTCTTTTTTTGTTTAAGCCTCTCAAATGATTGCAAGGTACAGCTAGAATGGAGAAGCATTAATTCACACTGCGGCTCCTGCGATCGCTAACCAGGCGTGTTAGCTGCTGTGCGGTCTCTGTCGATCGCGTCGACGAAC
Human_STR_405336_CTTTT_p5	405336	CTTTT	5	p5	ACTGGCCGCTTGACGACTCCCAAAGATTCTTTTTTAATTGGTCCAAGGTAGGACTTGACCATCTAGGGTTTTGTCTTTTCTTTTCTTTTCTTTTCTTTTCTTTTCTTTTCTTTTCTTTTCTTTTTTTGTTTAAGCCTCTCAAATGATTGCAAGGTACAGCTAGAATGGAGAAGCATTAATTCACACTGCGGCTCCTGCGATCGCGGTCTCTGTCGATCGCGTCGACGAAC
Human_STR_405337_CGG_m5	405337	CGG	5.33333	m5	ACTGGCCGCTTGACGTCGGCCGCTGCTGCAGCGCTCAGCGCCCGGGCCCTGCTGAAGCCGGGTCTAGCATGTGCCGCGGCTCCCTCCTCTGCAGCAGCCTCAGCAGCAGCGGCCGCCATGGCCAAGCCCAGCGTGGAGCTCACCCGCGAGTTGCACTGCGGCTCCTGCGATCGCTAACCAGGCGTGTTAGCTGCTGTGCTGTCCGGTCTCTGTCGATCGCGTCGACGAAC
Human_STR_405337_CGG_ref	405337	CGG	5.33333	ref	ACTGGCCGCTTGACGTCGGCCGCTGCTGCAGCGCTCAGCGCCCGGGCCCTGCTGAAGCCGGGTCTAGCATGTGCCGCGGCTCCCCGGCGGCGGCGGCGGTCCTCTGCAGCAGCCTCAGCAGCAGCGGCCGCCATGGCCAAGCCCAGCGTGGAGCTCACCCGCGAGTTGCACTGCGGCTCCTGCGATCGCTAACCAGGCGTGTTAGGTCTCTGTCGATCGCGTCGACGAAC
Human_STR_405337_CGG_p5	405337	CGG	5.33333	p5	ACTGGCCGCTTGACGTCGGCCGCTGCTGCAGCGCTCAGCGCCCGGGCCCTGCTGAAGCCGGGTCTAGCATGTGCCGCGGCTCCCCGGCGGCGGCGGCGGCGGCGGCGGCGGCGGTCCTCTGCAGCAGCCTCAGCAGCAGCGGCCGCCATGGCCAAGCCCAGCGTGGAGCTCACCCGCGAGTTGCACTGCGGCTCCTGCGATCGCGGTCTCTGTCGATCGCGTCGACGAAC
Human_STR_405338_AC_m5	405338	AC	8.5	m5	ACTGGCCGCTTGACGAGCCCACGCAAAGCGCAGGATGCTCGTGGATACTCAGAGGCATGCTGCGCCGTGGCAATCTCCCACACCTGACACACATCATTAGACGTGTGTAAACACATCTTCACAGAGATGGCACCCCAGCACACGCGCGTGCACACACACACACCACTGCGGCTCCTGCGATCGCTAACCAGGCGTGTTAGCTGCGGTCTCTGTCGATCGCGTCGACGAAC
Human_STR_405338_AC_ref	405338	AC	8.5	ref	ACTGGCCGCTTGACGAGCCCACGCAAAGCGCAGGATGCTCGTGGATACTCAGAGGCATGCTGCGCCGTGGCAATCTCCCACACCTGACACACACACACACACATCATTAGACGTGTGTAAACACATCTTCACAGAGATGGCACCCCAGCACACGCGCGTGCACACACACACACCACTGCGGCTCCTGCGATCGCTAACCAGGCGGGTCTCTGTCGATCGCGTCGACGAAC
Human_STR_405338_AC_p3	405338	AC	8.5	p3	ACTGGCCGCTTGACGAGCCCACGCAAAGCGCAGGATGCTCGTGGATACTCAGAGGCATGCTGCGCCGTGGCAATCTCCCACACCTGACACACACACACACACACACACATCATTAGACGTGTGTAAACACATCTTCACAGAGATGGCACCCCAGCACACGCGCGTGCACACACACACACCACTGCGGCTCCTGCGATCGCTAACGGTCTCTGTCGATCGCGTCGACGAAC
Human_STR_405338_AC_p5	405338	AC	8.5	p5	ACTGGCCGCTTGACGAGCCCACGCAAAGCGCAGGATGCTCGTGGATACTCAGAGGCATGCTGCGCCGTGGCAATCTCCCACACCTGACACACACACACACACACACACACACATCATTAGACGTGTGTAAACACATCTTCACAGAGATGGCACCCCAGCACACGCGCGTGCACACACACACACCACTGCGGCTCCTGCGATCGCGGTCTCTGTCGATCGCGTCGACGAAC
Human_STR_405339_AC_m5	405339	AC	9.5	m5	ACTGGCCGCTTGACGCACACAGCACAATCATTAGACGTGTGTAAACACATCTTCACAGAGATGGCACCCCAGCACACGCGCGTGACACACACACTATATCTGGGTGGTTCTGCCAGCAGATGGGTATGGGGCTCATTTAAACATTAATTCTTCTCCCCGCCCACACTGCGGCTCCTGCGATCGCTAACCAGGCGTGTTAGCTGCGGTCTCTGTCGATCGCGTCGACGAAC
Human_STR_405339_AC_ref	405339	AC	9.5	ref	ACTGGCCGCTTGACGCACACAGCACAATCATTAGACGTGTGTAAACACATCTTCACAGAGATGGCACCCCAGCACACGCGCGTGACACACACACACACACACACTATATCTGGGTGGTTCTGCCAGCAGATGGGTATGGGGCTCATTTAAACATTAATTCTTCTCCCCGCCCACACTGCGGCTCCTGCGATCGCTAACCAGGCGGGTCTCTGTCGATCGCGTCGACGAAC
Human_STR_405339_AC_p3	405339	AC	9.5	p3	ACTGGCCGCTTGACGCACACAGCACAATCATTAGACGTGTGTAAACACATCTTCACAGAGATGGCACCCCAGCACACGCGCGTGACACACACACACACACACACACACACTATATCTGGGTGGTTCTGCCAGCAGATGGGTATGGGGCTCATTTAAACATTAATTCTTCTCCCCGCCCACACTGCGGCTCCTGCGATCGCTAACGGTCTCTGTCGATCGCGTCGACGAAC
Human_STR_405339_AC_p5	405339	AC	9.5	p5	ACTGGCCGCTTGACGCACACAGCACAATCATTAGACGTGTGTAAACACATCTTCACAGAGATGGCACCCCAGCACACGCGCGTGACACACACACACACACACACACACACACACTATATCTGGGTGGTTCTGCCAGCAGATGGGTATGGGGCTCATTTAAACATTAATTCTTCTCCCCGCCCACACTGCGGCTCCTGCGATCGCGGTCTCTGTCGATCGCGTCGACGAAC
Human_STR_405342_GT_m5	405342	GT	11.5	m5	ACTGGCCGCTTGACGAGTCTGTCCAGCTTTTGGGGGTGTAATGGGATTGGAAGCCCCAGTGTACCAGAGGGACACGGGAGCAGTGTGTGTGTGTGTCATGCATGCACACTAATGGGGGAATTACATGATGTTGTGTCGTCCTGGGGGCACCCTCACTAGTCAGCACTGCGGCTCCTGCGATCGCTAACCAGGCGTGTTAGCTGCGGTCTCTGTCGATCGCGTCGACGAAC
Human_STR_405342_GT_ref	405342	GT	11.5	ref	ACTGGCCGCTTGACGAGTCTGTCCAGCTTTTGGGGGTGTAATGGGATTGGAAGCCCCAGTGTACCAGAGGGACACGGGAGCAGTGTGTGTGTGTGTGTGTGTGTGTCATGCATGCACACTAATGGGGGAATTACATGATGTTGTGTCGTCCTGGGGGCACCCTCACTAGTCAGCACTGCGGCTCCTGCGATCGCTAACCAGGCGGGTCTCTGTCGATCGCGTCGACGAAC
Human_STR_405342_GT_p5	405342	GT	11.5	p5	ACTGGCCGCTTGACGAGTCTGTCCAGCTTTTGGGGGTGTAATGGGATTGGAAGCCCCAGTGTACCAGAGGGACACGGGAGCAGTGTGTGTGTGTGTGTGTGTGTGTGTGTGTGTGTCATGCATGCACACTAATGGGGGAATTACATGATGTTGTGTCGTCCTGGGGGCACCCTCACTAGTCAGCACTGCGGCTCCTGCGATCGCGGTCTCTGTCGATCGCGTCGACGAAC
Human_STR_405343_AGCCC_m5	405343	AGCCC	5.4	m5	ACTGGCCGCTTGACGGCCAGAGAGCCGGAGAGAGGAGCCCCCGACCGAGAGCCCAGGTGAGCCCACCCTTCCTCTTGGCCCAGTCTCCATAACAACATCTCCTGGAGCCCGCAGAGAGATCCCAGCCCTGCCCCACTGCGGCTCCTGCGATCGCTAACCAGGCGTGTTAGCTGCTGTGCTGTCCTACGAGTAAACAGTAGAGTCGGTCTCTGTCGATCGCGTCGACGAAC
Human_STR_405343_AGCCC_ref	405343	AGCCC	5.4	ref	ACTGGCCGCTTGACGGCCAGAGAGCCGGAGAGAGGAGCCCCCGACCGAGAGCCCAGGTGAGCCCACCCTTCCTCAGCCCAGCCCAGCCCAGCCCAGCCCTTGGCCCAGTCTCCATAACAACATCTCCTGGAGCCCGCAGAGAGATCCCAGCCCTGCCCCACTGCGGCTCCTGCGATCGCTAACCAGGCGTGTTAGCTGCTGTGCGGTCTCTGTCGATCGCGTCGACGAAC
Human_STR_405343_AGCCC_p5	405343	AGCCC	5.4	p5	ACTGGCCGCTTGACGGCCAGAGAGCCGGAGAGAGGAGCCCCCGACCGAGAGCCCAGGTGAGCCCACCCTTCCTCAGCCCAGCCCAGCCCAGCCCAGCCCAGCCCAGCCCAGCCCAGCCCAGCCCTTGGCCCAGTCTCCATAACAACATCTCCTGGAGCCCGCAGAGAGATCCCAGCCCTGCCCCACTGCGGCTCCTGCGATCGCGGTCTCTGTCGATCGCGTCGACGAAC
Human_STR_405368_A_m5	405368	A	12	m5	ACTGGCCGCTTGACGACCAGCATGGCACATGTATACATATGTAACTAACCTGCACAATGTGCACATGTACCCTAAAACTTAGAGTATAATAAAAAAATGATTCCGTCACATTCTGGGAGAACGCAGGTAAAATCAATCAATAAATAAAGATCCCGATTTTCCAGGCTGGATAACACTGCGGCTCCTGCGATCGCTAACCAGGCGGGTCTCTGTCGATCGCGTCGACGAAC
Human_STR_405368_A_ref	405368	A	12	ref	ACTGGCCGCTTGACGACCAGCATGGCACATGTATACATATGTAACTAACCTGCACAATGTGCACATGTACCCTAAAACTTAGAGTATAATAAAAAAAAAAAATGATTCCGTCACATTCTGGGAGAACGCAGGTAAAATCAATCAATAAATAAAGATCCCGATTTTCCAGGCTGGATAACACTGCGGCTCCTGCGATCGCTAACCGGTCTCTGTCGATCGCGTCGACGAAC
Human_STR_405368_A_p5	405368	A	12	p5	ACTGGCCGCTTGACGACCAGCATGGCACATGTATACATATGTAACTAACCTGCACAATGTGCACATGTACCCTAAAACTTAGAGTATAATAAAAAAAAAAAAAAAAATGATTCCGTCACATTCTGGGAGAACGCAGGTAAAATCAATCAATAAATAAAGATCCCGATTTTCCAGGCTGGATAACACTGCGGCTCCTGCGATCGCGGTCTCTGTCGATCGCGTCGACGAAC
Human_STR_405379_A_m5	405379	A	20	m5	ACTGGCCGCTTGACGCGAGGCAGGCGAATCACTAGGTCAGGAGTTCGAGACCAGCCTGGCCAACATGGTGAAACCCCATGTCTACTAAAAAAAAAAAAAAAGTAGCTGGGTGGTGGCGGGCGCCTGTAATCCCAGCTACTTGGAAGGCTGAGGCAGGAGAATCGCTTGAACCCCACTGCGGCTCCTGCGATCGCTAACCAGGCGGGTCTCTGTCGATCGCGTCGACGAAC
Human_STR_405379_A_ref	405379	A	20	ref	ACTGGCCGCTTGACGCGAGGCAGGCGAATCACTAGGTCAGGAGTTCGAGACCAGCCTGGCCAACATGGTGAAACCCCATGTCTACTAAAAAAAAAAAAAAAAAAAAGTAGCTGGGTGGTGGCGGGCGCCTGTAATCCCAGCTACTTGGAAGGCTGAGGCAGGAGAATCGCTTGAACCCCACTGCGGCTCCTGCGATCGCTAACCGGTCTCTGTCGATCGCGTCGACGAAC
Human_STR_405379_A_p3	405379	A	20	p3	ACTGGCCGCTTGACGCGAGGCAGGCGAATCACTAGGTCAGGAGTTCGAGACCAGCCTGGCCAACATGGTGAAACCCCATGTCTACTAAAAAAAAAAAAAAAAAAAAAAAGTAGCTGGGTGGTGGCGGGCGCCTGTAATCCCAGCTACTTGGAAGGCTGAGGCAGGAGAATCGCTTGAACCCCACTGCGGCTCCTGCGATCGCTAGGTCTCTGTCGATCGCGTCGACGAAC
Human_STR_405379_A_p5	405379	A	20	p5	ACTGGCCGCTTGACGCGAGGCAGGCGAATCACTAGGTCAGGAGTTCGAGACCAGCCTGGCCAACATGGTGAAACCCCATGTCTACTAAAAAAAAAAAAAAAAAAAAAAAAAGTAGCTGGGTGGTGGCGGGCGCCTGTAATCCCAGCTACTTGGAAGGCTGAGGCAGGAGAATCGCTTGAACCCCACTGCGGCTCCTGCGATCGCGGTCTCTGTCGATCGCGTCGACGAAC
Human_STR_405380_T_m5	405380	T	11	m5	ACTGGCCGCTTGACGAGCCTGGGCAAGCGTGAGACACTGTCTCAAAAAAATAAATCATAAAACTTTAATAAATAAAAATGAGTGGAAAGAATTTTTTAAGACGGAGTCTTGCTGTTGTTGCTCAGGCTGGAGTGCAATGGCACAATCTCGGCTCACTGCAACCTCCGCCTCCCCACTGCGGCTCCTGCGATCGCTAACCAGGCGGGTCTCTGTCGATCGCGTCGACGAAC
Human_STR_405380_T_ref	405380	T	11	ref	ACTGGCCGCTTGACGAGCCTGGGCAAGCGTGAGACACTGTCTCAAAAAAATAAATCATAAAACTTTAATAAATAAAAATGAGTGGAAAGAATTTTTTTTTTTAAGACGGAGTCTTGCTGTTGTTGCTCAGGCTGGAGTGCAATGGCACAATCTCGGCTCACTGCAACCTCCGCCTCCCCACTGCGGCTCCTGCGATCGCTAACCGGTCTCTGTCGATCGCGTCGACGAAC
Human_STR_405380_T_p3	405380	T	11	p3	ACTGGCCGCTTGACGAGCCTGGGCAAGCGTGAGACACTGTCTCAAAAAAATAAATCATAAAACTTTAATAAATAAAAATGAGTGGAAAGAATTTTTTTTTTTTTTAAGACGGAGTCTTGCTGTTGTTGCTCAGGCTGGAGTGCAATGGCACAATCTCGGCTCACTGCAACCTCCGCCTCCCCACTGCGGCTCCTGCGATCGCTAGGTCTCTGTCGATCGCGTCGACGAAC
Human_STR_405380_T_p5	405380	T	11	p5	ACTGGCCGCTTGACGAGCCTGGGCAAGCGTGAGACACTGTCTCAAAAAAATAAATCATAAAACTTTAATAAATAAAAATGAGTGGAAAGAATTTTTTTTTTTTTTTTAAGACGGAGTCTTGCTGTTGTTGCTCAGGCTGGAGTGCAATGGCACAATCTCGGCTCACTGCAACCTCCGCCTCCCCACTGCGGCTCCTGCGATCGCGGTCTCTGTCGATCGCGTCGACGAAC
Human_STR_405385_AC_m5	405385	AC	16	m5	ACTGGCCGCTTGACGCAGTGAGCCTAGATGGTGCCACTGCACTCCACCCTGGGCGACAGAGCGAGACTCCGTCCCCCAACACACACACACACACACACACGTTTGCCAAAACCTGGTTTAAATCAGTAAATTATCCTGGAAAAAAAAAAAAAAACACCTGGCTCACTGCGGCTCCTGCGATCGCTAACCAGGCGTGTTAGCTGCGGTCTCTGTCGATCGCGTCGACGAAC
Human_STR_405385_AC_ref	405385	AC	16	ref	ACTGGCCGCTTGACGCAGTGAGCCTAGATGGTGCCACTGCACTCCACCCTGGGCGACAGAGCGAGACTCCGTCCCCCAACACACACACACACACACACACACACACACACGTTTGCCAAAACCTGGTTTAAATCAGTAAATTATCCTGGAAAAAAAAAAAAAAACACCTGGCTCACTGCGGCTCCTGCGATCGCTAACCAGGCGGGTCTCTGTCGATCGCGTCGACGAAC
Human_STR_405385_AC_p5	405385	AC	16	p5	ACTGGCCGCTTGACGCAGTGAGCCTAGATGGTGCCACTGCACTCCACCCTGGGCGACAGAGCGAGACTCCGTCCCCCAACACACACACACACACACACACACACACACACACACACACACGTTTGCCAAAACCTGGTTTAAATCAGTAAATTATCCTGGAAAAAAAAAAAAAAACACCTGGCTCACTGCGGCTCCTGCGATCGCGGTCTCTGTCGATCGCGTCGACGAAC
Human_STR_405386_A_m5	405386	A	15	m5	ACTGGCCGCTTGACGCCAACACACACACACACACACACACACACACACACGTTTGCCAAAACCTGGTTTAAATCAGTAAATTATCCTGGAAAAAAAAAACACCTGGCTAATATCAGAGAGATAAATGCTATGAATGTACTAAAACAGGATGATTTGTAATAGATTTGGAGGGACACTGCGGCTCCTGCGATCGCTAACCAGGCGGGTCTCTGTCGATCGCGTCGACGAAC
Human_STR_405386_A_ref	405386	A	15	ref	ACTGGCCGCTTGACGCCAACACACACACACACACACACACACACACACACGTTTGCCAAAACCTGGTTTAAATCAGTAAATTATCCTGGAAAAAAAAAAAAAAACACCTGGCTAATATCAGAGAGATAAATGCTATGAATGTACTAAAACAGGATGATTTGTAATAGATTTGGAGGGACACTGCGGCTCCTGCGATCGCTAACCGGTCTCTGTCGATCGCGTCGACGAAC
Human_STR_405386_A_p5	405386	A	15	p5	ACTGGCCGCTTGACGCCAACACACACACACACACACACACACACACACACGTTTGCCAAAACCTGGTTTAAATCAGTAAATTATCCTGGAAAAAAAAAAAAAAAAAAAACACCTGGCTAATATCAGAGAGATAAATGCTATGAATGTACTAAAACAGGATGATTTGTAATAGATTTGGAGGGACACTGCGGCTCCTGCGATCGCGGTCTCTGTCGATCGCGTCGACGAAC
Human_STR_405388_A_m5	405388	A	16	m5	ACTGGCCGCTTGACGGTCAAGTTCTAGACCAGCCTGGCCAACATGGCGAAACCCCATCTCTACTAAAAATAAAAAATAATAATAAATTAAAAAAAAAAATTAGCCGGGCATGGTGGCGCTCATCTGTGATCCCAGCTACTCGGGAGGCTGAGGCAGGAGAATCGCTTGAATCTCACTGCGGCTCCTGCGATCGCTAACCAGGCGGGTCTCTGTCGATCGCGTCGACGAAC
Human_STR_405388_A_ref	405388	A	16	ref	ACTGGCCGCTTGACGGTCAAGTTCTAGACCAGCCTGGCCAACATGGCGAAACCCCATCTCTACTAAAAATAAAAAATAATAATAAATTAAAAAAAAAAAAAAAATTAGCCGGGCATGGTGGCGCTCATCTGTGATCCCAGCTACTCGGGAGGCTGAGGCAGGAGAATCGCTTGAATCTCACTGCGGCTCCTGCGATCGCTAACCGGTCTCTGTCGATCGCGTCGACGAAC
Human_STR_405388_A_p5	405388	A	16	p5	ACTGGCCGCTTGACGGTCAAGTTCTAGACCAGCCTGGCCAACATGGCGAAACCCCATCTCTACTAAAAATAAAAAATAATAATAAATTAAAAAAAAAAAAAAAAAAAAATTAGCCGGGCATGGTGGCGCTCATCTGTGATCCCAGCTACTCGGGAGGCTGAGGCAGGAGAATCGCTTGAATCTCACTGCGGCTCCTGCGATCGCGGTCTCTGTCGATCGCGTCGACGAAC
Human_STR_405389_A_m5	405389	A	16	m5	ACTGGCCGCTTGACGGAGGTGGAAGTTCCAGTGAGCCGAGATTGCGCCACTGCACTCCAGCCTGGGAGACAGAGGGAGACTCCGTCTCAAAAAAAAAAATCAGTCTGTTGATACACAGTTGTCCTCCCCGCCCCAACGGCACTCCAGGGCAGGGCTCTGTCCTATTCATCTTTCACTGCGGCTCCTGCGATCGCTAACCAGGCGGGTCTCTGTCGATCGCGTCGACGAAC
Human_STR_405389_A_ref	405389	A	16	ref	ACTGGCCGCTTGACGGAGGTGGAAGTTCCAGTGAGCCGAGATTGCGCCACTGCACTCCAGCCTGGGAGACAGAGGGAGACTCCGTCTCAAAAAAAAAAAAAAAATCAGTCTGTTGATACACAGTTGTCCTCCCCGCCCCAACGGCACTCCAGGGCAGGGCTCTGTCCTATTCATCTTTCACTGCGGCTCCTGCGATCGCTAACCGGTCTCTGTCGATCGCGTCGACGAAC
Human_STR_405389_A_p5	405389	A	16	p5	ACTGGCCGCTTGACGGAGGTGGAAGTTCCAGTGAGCCGAGATTGCGCCACTGCACTCCAGCCTGGGAGACAGAGGGAGACTCCGTCTCAAAAAAAAAAAAAAAAAAAAATCAGTCTGTTGATACACAGTTGTCCTCCCCGCCCCAACGGCACTCCAGGGCAGGGCTCTGTCCTATTCATCTTTCACTGCGGCTCCTGCGATCGCGGTCTCTGTCGATCGCGTCGACGAAC
Human_STR_405390_A_m5	405390	A	16	m5	ACTGGCCGCTTGACGGAGACGGAGGTAGCAGTAAGCTGAGATCGTGCCATTGCACTCCAGCCTGGGCAACAGAGCAAGACTCCATCTCAAAAAAAAAAAGGGTGGGGGGAGTCCAATCATTCATCCGTAGTTCTCCATAGTTCTCCCAGTGAAACCTTATTCTCCTTCTAGGCCACTGCGGCTCCTGCGATCGCTAACCAGGCGGGTCTCTGTCGATCGCGTCGACGAAC
Human_STR_405390_A_ref	405390	A	16	ref	ACTGGCCGCTTGACGGAGACGGAGGTAGCAGTAAGCTGAGATCGTGCCATTGCACTCCAGCCTGGGCAACAGAGCAAGACTCCATCTCAAAAAAAAAAAAAAAAGGGTGGGGGGAGTCCAATCATTCATCCGTAGTTCTCCATAGTTCTCCCAGTGAAACCTTATTCTCCTTCTAGGCCACTGCGGCTCCTGCGATCGCTAACCGGTCTCTGTCGATCGCGTCGACGAAC
Human_STR_405390_A_p5	405390	A	16	p5	ACTGGCCGCTTGACGGAGACGGAGGTAGCAGTAAGCTGAGATCGTGCCATTGCACTCCAGCCTGGGCAACAGAGCAAGACTCCATCTCAAAAAAAAAAAAAAAAAAAAAGGGTGGGGGGAGTCCAATCATTCATCCGTAGTTCTCCATAGTTCTCCCAGTGAAACCTTATTCTCCTTCTAGGCCACTGCGGCTCCTGCGATCGCGGTCTCTGTCGATCGCGTCGACGAAC
Human_STR_405401_A_m5	405401	A	21	m5	ACTGGCCGCTTGACGGGCAAGAGGATTACTTGAGCCCAGGAGTTTGAGACCAGCCCAAACAACATAGTGAGACCCTGTCTCTATTTAAAAAAAAAAAAAAAAGAGGTAAGATCTTCCGATAATAAGTTAACTAGTCAAGAGATAAATAACAACCAAAAAAAAAAAAAAAAAAACACTGCGGCTCCTGCGATCGCTAACCAGGCGGGTCTCTGTCGATCGCGTCGACGAAC
Human_STR_405401_A_ref	405401	A	21	ref	ACTGGCCGCTTGACGGGCAAGAGGATTACTTGAGCCCAGGAGTTTGAGACCAGCCCAAACAACATAGTGAGACCCTGTCTCTATTTAAAAAAAAAAAAAAAAAAAAAGAGGTAAGATCTTCCGATAATAAGTTAACTAGTCAAGAGATAAATAACAACCAAAAAAAAAAAAAAAAAAACACTGCGGCTCCTGCGATCGCTAACCGGTCTCTGTCGATCGCGTCGACGAAC
Human_STR_405401_A_p5	405401	A	21	p5	ACTGGCCGCTTGACGGGCAAGAGGATTACTTGAGCCCAGGAGTTTGAGACCAGCCCAAACAACATAGTGAGACCCTGTCTCTATTTAAAAAAAAAAAAAAAAAAAAAAAAAAGAGGTAAGATCTTCCGATAATAAGTTAACTAGTCAAGAGATAAATAACAACCAAAAAAAAAAAAAAAAAAACACTGCGGCTCCTGCGATCGCGGTCTCTGTCGATCGCGTCGACGAAC
Human_STR_405402_A_m5	405402	A	22	m5	ACTGGCCGCTTGACGAAATAAAAATAAAAAAAAGAGGTAAGATCTTCCGATAATAAGTTAACTAGTCAAGAGATAAATAACAACCAAAAAAAAAAAAAAAAACACTATCTCAAGAGGGTATGTGTTTATGAGCCAAAAGCCAGCTTGGATAAAAGTAGGGACAAGGTCCCTGCCACTGCGGCTCCTGCGATCGCTAACCAGGCGGGTCTCTGTCGATCGCGTCGACGAAC
Human_STR_405402_A_ref	405402	A	22	ref	ACTGGCCGCTTGACGAAATAAAAATAAAAAAAAGAGGTAAGATCTTCCGATAATAAGTTAACTAGTCAAGAGATAAATAACAACCAAAAAAAAAAAAAAAAAAAAAACACTATCTCAAGAGGGTATGTGTTTATGAGCCAAAAGCCAGCTTGGATAAAAGTAGGGACAAGGTCCCTGCCACTGCGGCTCCTGCGATCGCTAACCGGTCTCTGTCGATCGCGTCGACGAAC
Human_STR_405402_A_p5	405402	A	22	p5	ACTGGCCGCTTGACGAAATAAAAATAAAAAAAAGAGGTAAGATCTTCCGATAATAAGTTAACTAGTCAAGAGATAAATAACAACCAAAAAAAAAAAAAAAAAAAAAAAAAAACACTATCTCAAGAGGGTATGTGTTTATGAGCCAAAAGCCAGCTTGGATAAAAGTAGGGACAAGGTCCCTGCCACTGCGGCTCCTGCGATCGCGGTCTCTGTCGATCGCGTCGACGAAC
Human_STR_405403_GTT_m5	405403	GTT	6.66667	m5	ACTGGCCGCTTGACGCCAGTGCCCAAGGTTTCCTTCCAGGTATCACAGCTTAGAGTGCTAAAAACAATGTTTTGGGGGGTTGTTGTTTGTCACTGCTAGTGATGGCAGAAAGGAAACAATTCTGTCCCATAGAGTGTTGAAATGTGTTTGGAGCACTGCGGCTCCTGCGATCGCTAACCAGGCGTGTTAGCTGCTGTGCTGTCCGGTCTCTGTCGATCGCGTCGACGAAC
Human_STR_405403_GTT_ref	405403	GTT	6.66667	ref	ACTGGCCGCTTGACGCCAGTGCCCAAGGTTTCCTTCCAGGTATCACAGCTTAGAGTGCTAAAAACAATGTTTTGGGGGGTTGTTGTTGTTGTTGTTGTTGTTTGTCACTGCTAGTGATGGCAGAAAGGAAACAATTCTGTCCCATAGAGTGTTGAAATGTGTTTGGAGCACTGCGGCTCCTGCGATCGCTAACCAGGCGTGTTAGGTCTCTGTCGATCGCGTCGACGAAC
Human_STR_405403_GTT_p5	405403	GTT	6.66667	p5	ACTGGCCGCTTGACGCCAGTGCCCAAGGTTTCCTTCCAGGTATCACAGCTTAGAGTGCTAAAAACAATGTTTTGGGGGGTTGTTGTTGTTGTTGTTGTTGTTGTTGTTGTTGTTGTTTGTCACTGCTAGTGATGGCAGAAAGGAAACAATTCTGTCCCATAGAGTGTTGAAATGTGTTTGGAGCACTGCGGCTCCTGCGATCGCGGTCTCTGTCGATCGCGTCGACGAAC
Human_STR_405404_A_m5	405404	A	18	m5	ACTGGCCGCTTGACGGGAGGTGGAGTTGTAGTGAGTCGAGATCGCACCACTGCACTCCAGCCTGGTGACAGAGTGAGACTCTGTCTCAAAAAAAAAAAAATTTCCAAGGATTTCAAGATGGCAACGCAGAGCACAGACCCTGCATAATCCCTTCTGAGCTCAGAGCTGCACGCCACTGCGGCTCCTGCGATCGCTAACCAGGCGGGTCTCTGTCGATCGCGTCGACGAAC
Human_STR_405404_A_ref	405404	A	18	ref	ACTGGCCGCTTGACGGGAGGTGGAGTTGTAGTGAGTCGAGATCGCACCACTGCACTCCAGCCTGGTGACAGAGTGAGACTCTGTCTCAAAAAAAAAAAAAAAAAATTTCCAAGGATTTCAAGATGGCAACGCAGAGCACAGACCCTGCATAATCCCTTCTGAGCTCAGAGCTGCACGCCACTGCGGCTCCTGCGATCGCTAACCGGTCTCTGTCGATCGCGTCGACGAAC
Human_STR_405404_A_p5	405404	A	18	p5	ACTGGCCGCTTGACGGGAGGTGGAGTTGTAGTGAGTCGAGATCGCACCACTGCACTCCAGCCTGGTGACAGAGTGAGACTCTGTCTCAAAAAAAAAAAAAAAAAAAAAAATTTCCAAGGATTTCAAGATGGCAACGCAGAGCACAGACCCTGCATAATCCCTTCTGAGCTCAGAGCTGCACGCCACTGCGGCTCCTGCGATCGCGGTCTCTGTCGATCGCGTCGACGAAC
Human_STR_405416_A_m5	405416	A	18	m5	ACTGGCCGCTTGACGATGCAGTGAGCCGAGATTGCCGAGATAGCGCCACTGCATTCCAGCCTGGGCAACAGTGAGAGCCTCCATCTCAAAAAAAAAAAAATGGACTTCTTCCTCATTGACCTGTGGTGGCTCCAAGGCCATCAAAAAAAAAAAAAATGGACTTCTTCCTCATTCACTGCGGCTCCTGCGATCGCTAACCAGGCGGGTCTCTGTCGATCGCGTCGACGAAC
Human_STR_405416_A_ref	405416	A	18	ref	ACTGGCCGCTTGACGATGCAGTGAGCCGAGATTGCCGAGATAGCGCCACTGCATTCCAGCCTGGGCAACAGTGAGAGCCTCCATCTCAAAAAAAAAAAAAAAAAATGGACTTCTTCCTCATTGACCTGTGGTGGCTCCAAGGCCATCAAAAAAAAAAAAAATGGACTTCTTCCTCATTCACTGCGGCTCCTGCGATCGCTAACCGGTCTCTGTCGATCGCGTCGACGAAC
Human_STR_405416_A_p5	405416	A	18	p5	ACTGGCCGCTTGACGATGCAGTGAGCCGAGATTGCCGAGATAGCGCCACTGCATTCCAGCCTGGGCAACAGTGAGAGCCTCCATCTCAAAAAAAAAAAAAAAAAAAAAAATGGACTTCTTCCTCATTGACCTGTGGTGGCTCCAAGGCCATCAAAAAAAAAAAAAATGGACTTCTTCCTCATTCACTGCGGCTCCTGCGATCGCGGTCTCTGTCGATCGCGTCGACGAAC
Human_STR_405417_A_m5	405417	A	14	m5	ACTGGCCGCTTGACGAGAGCCTCCATCTCAAAAAAAAAAAAAAAAAATGGACTTCTTCCTCATTGACCTGTGGTGGCTCCAAGGCCATCAAAAAAAAATGGACTTCTTCCTCATTGACCTGTGGTGGCTCCAAGGCCATCATCTCACAGCCTTTTTTTTTTTTTTTTTTTTTGCACTGCGGCTCCTGCGATCGCTAACCAGGCGGGTCTCTGTCGATCGCGTCGACGAAC
Human_STR_405417_A_ref	405417	A	14	ref	ACTGGCCGCTTGACGAGAGCCTCCATCTCAAAAAAAAAAAAAAAAAATGGACTTCTTCCTCATTGACCTGTGGTGGCTCCAAGGCCATCAAAAAAAAAAAAAATGGACTTCTTCCTCATTGACCTGTGGTGGCTCCAAGGCCATCATCTCACAGCCTTTTTTTTTTTTTTTTTTTTTGCACTGCGGCTCCTGCGATCGCTAACCGGTCTCTGTCGATCGCGTCGACGAAC
Human_STR_405417_A_p5	405417	A	14	p5	ACTGGCCGCTTGACGAGAGCCTCCATCTCAAAAAAAAAAAAAAAAAATGGACTTCTTCCTCATTGACCTGTGGTGGCTCCAAGGCCATCAAAAAAAAAAAAAAAAAAATGGACTTCTTCCTCATTGACCTGTGGTGGCTCCAAGGCCATCATCTCACAGCCTTTTTTTTTTTTTTTTTTTTTGCACTGCGGCTCCTGCGATCGCGGTCTCTGTCGATCGCGTCGACGAAC
Human_STR_405418_T_m5	405418	T	21	m5	ACTGGCCGCTTGACGCATCAAAAAAAAAAAAAATGGACTTCTTCCTCATTGACCTGTGGTGGCTCCAAGGCCATCATCTCACAGCCTTTTTTTTTTTTTTTTGAGACGGAGTCTTGCTCCCTTGCCCAGGTTGGAGTGGAGCTGCATGATCTCGGCTCACTGCAACCTCCGCCCACTGCGGCTCCTGCGATCGCTAACCAGGCGGGTCTCTGTCGATCGCGTCGACGAAC
Human_STR_405418_T_ref	405418	T	21	ref	ACTGGCCGCTTGACGCATCAAAAAAAAAAAAAATGGACTTCTTCCTCATTGACCTGTGGTGGCTCCAAGGCCATCATCTCACAGCCTTTTTTTTTTTTTTTTTTTTTGAGACGGAGTCTTGCTCCCTTGCCCAGGTTGGAGTGGAGCTGCATGATCTCGGCTCACTGCAACCTCCGCCCACTGCGGCTCCTGCGATCGCTAACCGGTCTCTGTCGATCGCGTCGACGAAC
Human_STR_405418_T_p5	405418	T	21	p5	ACTGGCCGCTTGACGCATCAAAAAAAAAAAAAATGGACTTCTTCCTCATTGACCTGTGGTGGCTCCAAGGCCATCATCTCACAGCCTTTTTTTTTTTTTTTTTTTTTTTTTTGAGACGGAGTCTTGCTCCCTTGCCCAGGTTGGAGTGGAGCTGCATGATCTCGGCTCACTGCAACCTCCGCCCACTGCGGCTCCTGCGATCGCGGTCTCTGTCGATCGCGTCGACGAAC
Human_STR_405419_ATT_m5	405419	ATT	9.33333	m5	ACTGGCCGCTTGACGTGGCTCCTGCTGCAAACAGATTACTAGCATTTGGGGCTCTCCATGCCCCATTTATTTCTTTTTATTATTATTATTTTTGAGACAGGATCTTGCTCTGTGGCCCAGGCTGGAGTGCAGTGGCACGATCTCAGCTTACTGCACTGCGGCTCCTGCGATCGCTAACCAGGCGTGTTAGCTGCTGTGCTGTCCGGTCTCTGTCGATCGCGTCGACGAAC
Human_STR_405419_ATT_ref	405419	ATT	9.33333	ref	ACTGGCCGCTTGACGTGGCTCCTGCTGCAAACAGATTACTAGCATTTGGGGCTCTCCATGCCCCATTTATTTCTTTTTATTATTATTATTATTATTATTATTATTTTTGAGACAGGATCTTGCTCTGTGGCCCAGGCTGGAGTGCAGTGGCACGATCTCAGCTTACTGCACTGCGGCTCCTGCGATCGCTAACCAGGCGTGTTAGGTCTCTGTCGATCGCGTCGACGAAC
Human_STR_405419_ATT_p5	405419	ATT	9.33333	p5	ACTGGCCGCTTGACGTGGCTCCTGCTGCAAACAGATTACTAGCATTTGGGGCTCTCCATGCCCCATTTATTTCTTTTTATTATTATTATTATTATTATTATTATTATTATTATTATTATTTTTGAGACAGGATCTTGCTCTGTGGCCCAGGCTGGAGTGCAGTGGCACGATCTCAGCTTACTGCACTGCGGCTCCTGCGATCGCGGTCTCTGTCGATCGCGTCGACGAAC
Human_STR_405428_A_m5	405428	A	15	m5	ACTGGCCGCTTGACGGGAGGTGGAGCTTGCAGTGAGCCGAGATTGCGCCACGGCACTCCAGCCTGGGCGACAGAGCAAGACTCTGTCTCAAAAAAAAAAGTGCTGGGATTACAGGAGTGAGCCACCACACCCAGCCTGGGTTGGATAATTCTTTGTCATAGTGGGGTTATCCCCACTGCGGCTCCTGCGATCGCTAACCAGGCGGGTCTCTGTCGATCGCGTCGACGAAC
Human_STR_405428_A_ref	405428	A	15	ref	ACTGGCCGCTTGACGGGAGGTGGAGCTTGCAGTGAGCCGAGATTGCGCCACGGCACTCCAGCCTGGGCGACAGAGCAAGACTCTGTCTCAAAAAAAAAAAAAAAGTGCTGGGATTACAGGAGTGAGCCACCACACCCAGCCTGGGTTGGATAATTCTTTGTCATAGTGGGGTTATCCCCACTGCGGCTCCTGCGATCGCTAACCGGTCTCTGTCGATCGCGTCGACGAAC
Human_STR_405428_A_p5	405428	A	15	p5	ACTGGCCGCTTGACGGGAGGTGGAGCTTGCAGTGAGCCGAGATTGCGCCACGGCACTCCAGCCTGGGCGACAGAGCAAGACTCTGTCTCAAAAAAAAAAAAAAAAAAAAGTGCTGGGATTACAGGAGTGAGCCACCACACCCAGCCTGGGTTGGATAATTCTTTGTCATAGTGGGGTTATCCCCACTGCGGCTCCTGCGATCGCGGTCTCTGTCGATCGCGTCGACGAAC
Human_STR_405437_A_m5	405437	A	13	m5	ACTGGCCGCTTGACGGGAGTTGGAGGTTGTAGTGAGCCAAGATCGTGCCATTGCACTCCAGCCTGGGCAACAAGAGCGAAACTCCATCTCAAAAAAAAGAGAAAAAAGGTCCTATGCCAAGTTCTCAAGGAAGATTTGGAGTTTGCCACAAATACAGAAAAGCAGTTGTGGATCACTGCGGCTCCTGCGATCGCTAACCAGGCGGGTCTCTGTCGATCGCGTCGACGAAC
Human_STR_405437_A_ref	405437	A	13	ref	ACTGGCCGCTTGACGGGAGTTGGAGGTTGTAGTGAGCCAAGATCGTGCCATTGCACTCCAGCCTGGGCAACAAGAGCGAAACTCCATCTCAAAAAAAAAAAAAGAGAAAAAAGGTCCTATGCCAAGTTCTCAAGGAAGATTTGGAGTTTGCCACAAATACAGAAAAGCAGTTGTGGATCACTGCGGCTCCTGCGATCGCTAACCGGTCTCTGTCGATCGCGTCGACGAAC
Human_STR_405437_A_p5	405437	A	13	p5	ACTGGCCGCTTGACGGGAGTTGGAGGTTGTAGTGAGCCAAGATCGTGCCATTGCACTCCAGCCTGGGCAACAAGAGCGAAACTCCATCTCAAAAAAAAAAAAAAAAAAGAGAAAAAAGGTCCTATGCCAAGTTCTCAAGGAAGATTTGGAGTTTGCCACAAATACAGAAAAGCAGTTGTGGATCACTGCGGCTCCTGCGATCGCGGTCTCTGTCGATCGCGTCGACGAAC
Human_STR_405438_T_m5	405438	T	21	m5	ACTGGCCGCTTGACGCTTTAGGAGTTTCACCAGACTGTGGAAGGTGCCTCTGGGAATGAGTACGTTTCCAACTGCACTTCATTCTCTTTTTTTTTTTTTTTTGAGACGGAGTCTCGCTCTGTCGCCCAGGCTGGAGTGCAGTGGCGCAATCTCGGCTCACTGCAAGCTCTGCCCACTGCGGCTCCTGCGATCGCTAACCAGGCGGGTCTCTGTCGATCGCGTCGACGAAC
Human_STR_405438_T_ref	405438	T	21	ref	ACTGGCCGCTTGACGCTTTAGGAGTTTCACCAGACTGTGGAAGGTGCCTCTGGGAATGAGTACGTTTCCAACTGCACTTCATTCTCTTTTTTTTTTTTTTTTTTTTTGAGACGGAGTCTCGCTCTGTCGCCCAGGCTGGAGTGCAGTGGCGCAATCTCGGCTCACTGCAAGCTCTGCCCACTGCGGCTCCTGCGATCGCTAACCGGTCTCTGTCGATCGCGTCGACGAAC
Human_STR_405438_T_p5	405438	T	21	p5	ACTGGCCGCTTGACGCTTTAGGAGTTTCACCAGACTGTGGAAGGTGCCTCTGGGAATGAGTACGTTTCCAACTGCACTTCATTCTCTTTTTTTTTTTTTTTTTTTTTTTTTTGAGACGGAGTCTCGCTCTGTCGCCCAGGCTGGAGTGCAGTGGCGCAATCTCGGCTCACTGCAAGCTCTGCCCACTGCGGCTCCTGCGATCGCGGTCTCTGTCGATCGCGTCGACGAAC
Human_STR_405440_T_m5	405440	T	17	m5	ACTGGCCGCTTGACGGTTCAAGTGATTCTCCTGCCTCAGCCTCCCTGAGTAGCTGGGACTACAGGCACACACCATCATGCCCACCTAATTTTTTTTTTTTGAGAATGGAGTCTCCCTCTGTCACCAAGGCTGGAGTGCATTGGTGCAATCTTGGCTCACTACAACCTCCGCCTCACTGCGGCTCCTGCGATCGCTAACCAGGCGGGTCTCTGTCGATCGCGTCGACGAAC
Human_STR_405440_T_ref	405440	T	17	ref	ACTGGCCGCTTGACGGTTCAAGTGATTCTCCTGCCTCAGCCTCCCTGAGTAGCTGGGACTACAGGCACACACCATCATGCCCACCTAATTTTTTTTTTTTTTTTTGAGAATGGAGTCTCCCTCTGTCACCAAGGCTGGAGTGCATTGGTGCAATCTTGGCTCACTACAACCTCCGCCTCACTGCGGCTCCTGCGATCGCTAACCGGTCTCTGTCGATCGCGTCGACGAAC
Human_STR_405440_T_p5	405440	T	17	p5	ACTGGCCGCTTGACGGTTCAAGTGATTCTCCTGCCTCAGCCTCCCTGAGTAGCTGGGACTACAGGCACACACCATCATGCCCACCTAATTTTTTTTTTTTTTTTTTTTTTGAGAATGGAGTCTCCCTCTGTCACCAAGGCTGGAGTGCATTGGTGCAATCTTGGCTCACTACAACCTCCGCCTCACTGCGGCTCCTGCGATCGCGGTCTCTGTCGATCGCGTCGACGAAC
Human_STR_405443_T_m5	405443	T	22	m5	ACTGGCCGCTTGACGAAGTGATCCTCCCACCTAGGCCTCCCAAAATGCTAAGATTACAGGTGTGAGTCACTGTGTCTGGCCCCACTTTTTTTTTTTTTTTTTGAGACATTGTCTCACTCTGTCACCCAGGCTGAAGTGCAGTGGCTCCATCTCAGCTCACTGCAACCTCCGCCCACTGCGGCTCCTGCGATCGCTAACCAGGCGGGTCTCTGTCGATCGCGTCGACGAAC
Human_STR_405443_T_ref	405443	T	22	ref	ACTGGCCGCTTGACGAAGTGATCCTCCCACCTAGGCCTCCCAAAATGCTAAGATTACAGGTGTGAGTCACTGTGTCTGGCCCCACTTTTTTTTTTTTTTTTTTTTTTGAGACATTGTCTCACTCTGTCACCCAGGCTGAAGTGCAGTGGCTCCATCTCAGCTCACTGCAACCTCCGCCCACTGCGGCTCCTGCGATCGCTAACCGGTCTCTGTCGATCGCGTCGACGAAC
Human_STR_405443_T_p5	405443	T	22	p5	ACTGGCCGCTTGACGAAGTGATCCTCCCACCTAGGCCTCCCAAAATGCTAAGATTACAGGTGTGAGTCACTGTGTCTGGCCCCACTTTTTTTTTTTTTTTTTTTTTTTTTTTGAGACATTGTCTCACTCTGTCACCCAGGCTGAAGTGCAGTGGCTCCATCTCAGCTCACTGCAACCTCCGCCCACTGCGGCTCCTGCGATCGCGGTCTCTGTCGATCGCGTCGACGAAC
Human_STR_405444_GTT_m5	405444	GTT	10.6667	m5	ACTGGCCGCTTGACGTCATCATTCCTGCAGGAAAAGGAAGCCAGAAAAAAAAGAAAAAGAAGACTTAGGAGTTTTGTTGTTGTTGTTGTTGTTTTTGACAGAGTCTCGCTCTGTCATCTAGGCTGGAGTACAGTGGCACGATCTCAGCTCACTCACTGCGGCTCCTGCGATCGCTAACCAGGCGTGTTAGCTGCTGTGCTGTCCGGTCTCTGTCGATCGCGTCGACGAAC
Human_STR_405444_GTT_ref	405444	GTT	10.6667	ref	ACTGGCCGCTTGACGTCATCATTCCTGCAGGAAAAGGAAGCCAGAAAAAAAAGAAAAAGAAGACTTAGGAGTTTTGTTGTTGTTGTTGTTGTTGTTGTTGTTGTTGTTTTTGACAGAGTCTCGCTCTGTCATCTAGGCTGGAGTACAGTGGCACGATCTCAGCTCACTCACTGCGGCTCCTGCGATCGCTAACCAGGCGTGTTAGGTCTCTGTCGATCGCGTCGACGAAC
Human_STR_405444_GTT_p3	405444	GTT	10.6667	p3	ACTGGCCGCTTGACGTCATCATTCCTGCAGGAAAAGGAAGCCAGAAAAAAAAGAAAAAGAAGACTTAGGAGTTTTGTTGTTGTTGTTGTTGTTGTTGTTGTTGTTGTTGTTGTTGTTTTTGACAGAGTCTCGCTCTGTCATCTAGGCTGGAGTACAGTGGCACGATCTCAGCTCACTCACTGCGGCTCCTGCGATCGCTAACCAGGTCTCTGTCGATCGCGTCGACGAAC
Human_STR_405444_GTT_p5	405444	GTT	10.6667	p5	ACTGGCCGCTTGACGTCATCATTCCTGCAGGAAAAGGAAGCCAGAAAAAAAAGAAAAAGAAGACTTAGGAGTTTTGTTGTTGTTGTTGTTGTTGTTGTTGTTGTTGTTGTTGTTGTTGTTGTTTTTGACAGAGTCTCGCTCTGTCATCTAGGCTGGAGTACAGTGGCACGATCTCAGCTCACTCACTGCGGCTCCTGCGATCGCGGTCTCTGTCGATCGCGTCGACGAAC
Human_STR_405462_A_m5	405462	A	20	m5	ACTGGCCGCTTGACGGGCGAAGCTTGCAGTGAGCCGAGATGGCGCCACTGCACTCCAGCCTGGGCGACAGAGCGAGACTCTGTCTCAAAAAAAAAAAAAAATCATAAAACAATATCCTTACCTAGCACTATATTATTTCCTATTTTCTCCCCCTCTCTCTTTCTTTTTTTTTTCACTGCGGCTCCTGCGATCGCTAACCAGGCGGGTCTCTGTCGATCGCGTCGACGAAC
Human_STR_405462_A_ref	405462	A	20	ref	ACTGGCCGCTTGACGGGCGAAGCTTGCAGTGAGCCGAGATGGCGCCACTGCACTCCAGCCTGGGCGACAGAGCGAGACTCTGTCTCAAAAAAAAAAAAAAAAAAAATCATAAAACAATATCCTTACCTAGCACTATATTATTTCCTATTTTCTCCCCCTCTCTCTTTCTTTTTTTTTTCACTGCGGCTCCTGCGATCGCTAACCGGTCTCTGTCGATCGCGTCGACGAAC
Human_STR_405462_A_p5	405462	A	20	p5	ACTGGCCGCTTGACGGGCGAAGCTTGCAGTGAGCCGAGATGGCGCCACTGCACTCCAGCCTGGGCGACAGAGCGAGACTCTGTCTCAAAAAAAAAAAAAAAAAAAAAAAAATCATAAAACAATATCCTTACCTAGCACTATATTATTTCCTATTTTCTCCCCCTCTCTCTTTCTTTTTTTTTTCACTGCGGCTCCTGCGATCGCGGTCTCTGTCGATCGCGTCGACGAAC
Human_STR_405463_T_m5	405463	T	12	m5	ACTGGCCGCTTGACGAAAAAAAAAAAAATCATAAAACAATATCCTTACCTAGCACTATATTATTTCCTATTTTCTCCCCCTCTCTCTTTCTTTTTTTGCAGGGGGAGATGGAGTTTCACTCTTGTCGCCCAGGCTGGAGTGCAATGGCGCCATCTCAGCTCACTGCAATCTCCCACTGCGGCTCCTGCGATCGCTAACCAGGCGGGTCTCTGTCGATCGCGTCGACGAAC
Human_STR_405463_T_ref	405463	T	12	ref	ACTGGCCGCTTGACGAAAAAAAAAAAAATCATAAAACAATATCCTTACCTAGCACTATATTATTTCCTATTTTCTCCCCCTCTCTCTTTCTTTTTTTTTTTTGCAGGGGGAGATGGAGTTTCACTCTTGTCGCCCAGGCTGGAGTGCAATGGCGCCATCTCAGCTCACTGCAATCTCCCACTGCGGCTCCTGCGATCGCTAACCGGTCTCTGTCGATCGCGTCGACGAAC
Human_STR_405463_T_p5	405463	T	12	p5	ACTGGCCGCTTGACGAAAAAAAAAAAAATCATAAAACAATATCCTTACCTAGCACTATATTATTTCCTATTTTCTCCCCCTCTCTCTTTCTTTTTTTTTTTTTTTTTGCAGGGGGAGATGGAGTTTCACTCTTGTCGCCCAGGCTGGAGTGCAATGGCGCCATCTCAGCTCACTGCAATCTCCCACTGCGGCTCCTGCGATCGCGGTCTCTGTCGATCGCGTCGACGAAC
Human_STR_405465_C_m5	405465	C	17	m5	ACTGGCCGCTTGACGGGTCGCCGCTGCCGCCCTCCAGCACTCTTGCCTGCAAGGGCCACTTCTACTTCCGGGTCACTGTCTGGCTCCACCCCCCCCCCCCACTGGGTTCCGGAAAGGCTCAGGGTTGCTCCCGCGTTTCGGTTCAGTGACGTCGTAAATTGGAATGAGGCATCCACTGCGGCTCCTGCGATCGCTAACCAGGCGGGTCTCTGTCGATCGCGTCGACGAAC
Human_STR_405465_C_ref	405465	C	17	ref	ACTGGCCGCTTGACGGGTCGCCGCTGCCGCCCTCCAGCACTCTTGCCTGCAAGGGCCACTTCTACTTCCGGGTCACTGTCTGGCTCCACCCCCCCCCCCCCCCCCACTGGGTTCCGGAAAGGCTCAGGGTTGCTCCCGCGTTTCGGTTCAGTGACGTCGTAAATTGGAATGAGGCATCCACTGCGGCTCCTGCGATCGCTAACCGGTCTCTGTCGATCGCGTCGACGAAC
Human_STR_405465_C_p5	405465	C	17	p5	ACTGGCCGCTTGACGGGTCGCCGCTGCCGCCCTCCAGCACTCTTGCCTGCAAGGGCCACTTCTACTTCCGGGTCACTGTCTGGCTCCACCCCCCCCCCCCCCCCCCCCCCACTGGGTTCCGGAAAGGCTCAGGGTTGCTCCCGCGTTTCGGTTCAGTGACGTCGTAAATTGGAATGAGGCATCCACTGCGGCTCCTGCGATCGCGGTCTCTGTCGATCGCGTCGACGAAC
Human_STR_405466_A_m5	405466	A	15	m5	ACTGGCCGCTTGACGCCGGGAGGCAGAGGTTGCAGTGAGCCGAGATTGTGCCACTGCACTCCAGCCTGGGCGACAGAGCAAGATTCCTCAAAAAAAAAATGGGTTAGAGAAAATAGCCACATAATAGCCTTCAAACCAGTCTCACCTGCAGCTTCGAGGCCAAATCCACAGGACACTGCGGCTCCTGCGATCGCTAACCAGGCGGGTCTCTGTCGATCGCGTCGACGAAC
Human_STR_405466_A_ref	405466	A	15	ref	ACTGGCCGCTTGACGCCGGGAGGCAGAGGTTGCAGTGAGCCGAGATTGTGCCACTGCACTCCAGCCTGGGCGACAGAGCAAGATTCCTCAAAAAAAAAAAAAAATGGGTTAGAGAAAATAGCCACATAATAGCCTTCAAACCAGTCTCACCTGCAGCTTCGAGGCCAAATCCACAGGACACTGCGGCTCCTGCGATCGCTAACCGGTCTCTGTCGATCGCGTCGACGAAC
Human_STR_405466_A_p5	405466	A	15	p5	ACTGGCCGCTTGACGCCGGGAGGCAGAGGTTGCAGTGAGCCGAGATTGTGCCACTGCACTCCAGCCTGGGCGACAGAGCAAGATTCCTCAAAAAAAAAAAAAAAAAAAATGGGTTAGAGAAAATAGCCACATAATAGCCTTCAAACCAGTCTCACCTGCAGCTTCGAGGCCAAATCCACAGGACACTGCGGCTCCTGCGATCGCGGTCTCTGTCGATCGCGTCGACGAAC
Human_STR_405467_A_m5	405467	A	19	m5	ACTGGCCGCTTGACGGGAGGTGGCAGTGAGCCGCGATCTTGCCTCTGCATTCCAGCCTGGGCGACAGAGGGAGAATCTCTCTCAAAGAAAAAAAAAAAAAAGAGGAAGAAGAAGAAATAGAATACAGGCTGGGGGCACGGTGACTCACACCTGTAATCCCAGCACTCTGAGAGCACTGCGGCTCCTGCGATCGCTAACCAGGCGGGTCTCTGTCGATCGCGTCGACGAAC
Human_STR_405467_A_ref	405467	A	19	ref	ACTGGCCGCTTGACGGGAGGTGGCAGTGAGCCGCGATCTTGCCTCTGCATTCCAGCCTGGGCGACAGAGGGAGAATCTCTCTCAAAGAAAAAAAAAAAAAAAAAAAGAGGAAGAAGAAGAAATAGAATACAGGCTGGGGGCACGGTGACTCACACCTGTAATCCCAGCACTCTGAGAGCACTGCGGCTCCTGCGATCGCTAACCGGTCTCTGTCGATCGCGTCGACGAAC
Human_STR_405467_A_p3	405467	A	19	p3	ACTGGCCGCTTGACGGGAGGTGGCAGTGAGCCGCGATCTTGCCTCTGCATTCCAGCCTGGGCGACAGAGGGAGAATCTCTCTCAAAGAAAAAAAAAAAAAAAAAAAAAAGAGGAAGAAGAAGAAATAGAATACAGGCTGGGGGCACGGTGACTCACACCTGTAATCCCAGCACTCTGAGAGCACTGCGGCTCCTGCGATCGCTAGGTCTCTGTCGATCGCGTCGACGAAC
Human_STR_405467_A_p5	405467	A	19	p5	ACTGGCCGCTTGACGGGAGGTGGCAGTGAGCCGCGATCTTGCCTCTGCATTCCAGCCTGGGCGACAGAGGGAGAATCTCTCTCAAAGAAAAAAAAAAAAAAAAAAAAAAAAGAGGAAGAAGAAGAAATAGAATACAGGCTGGGGGCACGGTGACTCACACCTGTAATCCCAGCACTCTGAGAGCACTGCGGCTCCTGCGATCGCGGTCTCTGTCGATCGCGTCGACGAAC
Human_STR_405468_AC_m5	405468	AC	7	m5	ACTGGCCGCTTGACGATTGTTTGAGCCAGGGAGGTTGAGGCTTCAGTGACTGCACTCCAGCCTGAGTGATAGAGTGAGACGGGGTCTACACAATTAGTTTCTTGTTTTAGGATTCTGTTGTGCACTGAACTTGTCAGCCCCCTAATGTAATTGACTGCTCTCCCACTGCGGCTCCTGCGATCGCTAACCAGGCGTGTTAGCTGCGGTCTCTGTCGATCGCGTCGACGAAC
Human_STR_405468_AC_ref	405468	AC	7	ref	ACTGGCCGCTTGACGATTGTTTGAGCCAGGGAGGTTGAGGCTTCAGTGACTGCACTCCAGCCTGAGTGATAGAGTGAGACGGGGTCTACACACACACACACAATTAGTTTCTTGTTTTAGGATTCTGTTGTGCACTGAACTTGTCAGCCCCCTAATGTAATTGACTGCTCTCCCACTGCGGCTCCTGCGATCGCTAACCAGGCGGGTCTCTGTCGATCGCGTCGACGAAC
Human_STR_405468_AC_p3	405468	AC	7	p3	ACTGGCCGCTTGACGATTGTTTGAGCCAGGGAGGTTGAGGCTTCAGTGACTGCACTCCAGCCTGAGTGATAGAGTGAGACGGGGTCTACACACACACACACACACACAATTAGTTTCTTGTTTTAGGATTCTGTTGTGCACTGAACTTGTCAGCCCCCTAATGTAATTGACTGCTCTCCCACTGCGGCTCCTGCGATCGCTAACGGTCTCTGTCGATCGCGTCGACGAAC
Human_STR_405468_AC_p5	405468	AC	7	p5	ACTGGCCGCTTGACGATTGTTTGAGCCAGGGAGGTTGAGGCTTCAGTGACTGCACTCCAGCCTGAGTGATAGAGTGAGACGGGGTCTACACACACACACACACACACACACAATTAGTTTCTTGTTTTAGGATTCTGTTGTGCACTGAACTTGTCAGCCCCCTAATGTAATTGACTGCTCTCCCACTGCGGCTCCTGCGATCGCGGTCTCTGTCGATCGCGTCGACGAAC
Human_STR_405469_T_m5	405469	T	14	m5	ACTGGCCGCTTGACGTCCTTTTTCCCTTTATTTATTCCTTCTCTAATGTTCTTTCTTTCTTATGTAGATATGAACTTCTGTTGTTTTACTTTTTTTTTGAGACGGAGTCTCGCTCTGTCGCCCAGGCTGAAGTGCAGTGGCGCGATCTCAGCTCACTGCAAGCTCCGCCTCCTCACTGCGGCTCCTGCGATCGCTAACCAGGCGGGTCTCTGTCGATCGCGTCGACGAAC
Human_STR_405469_T_ref	405469	T	14	ref	ACTGGCCGCTTGACGTCCTTTTTCCCTTTATTTATTCCTTCTCTAATGTTCTTTCTTTCTTATGTAGATATGAACTTCTGTTGTTTTACTTTTTTTTTTTTTTGAGACGGAGTCTCGCTCTGTCGCCCAGGCTGAAGTGCAGTGGCGCGATCTCAGCTCACTGCAAGCTCCGCCTCCTCACTGCGGCTCCTGCGATCGCTAACCGGTCTCTGTCGATCGCGTCGACGAAC
Human_STR_405469_T_p5	405469	T	14	p5	ACTGGCCGCTTGACGTCCTTTTTCCCTTTATTTATTCCTTCTCTAATGTTCTTTCTTTCTTATGTAGATATGAACTTCTGTTGTTTTACTTTTTTTTTTTTTTTTTTTGAGACGGAGTCTCGCTCTGTCGCCCAGGCTGAAGTGCAGTGGCGCGATCTCAGCTCACTGCAAGCTCCGCCTCCTCACTGCGGCTCCTGCGATCGCGGTCTCTGTCGATCGCGTCGACGAAC
Human_STR_405470_T_m5	405470	T	13	m5	ACTGGCCGCTTGACGCCTGACCTCGTGATCCGCTCGCCTCGGCCTCCCAAAGTGCTGGGATTACAAGGCGTGAGCCACCGCGCTCGGCTCTTTTTTTTGAGGTGGGGAGACAGTCTCGCTCTGTTGCTCAGGGTGGAGTGCAGTGATCTTGGCTCACTGCAACCTCTGCCTCCCACTGCGGCTCCTGCGATCGCTAACCAGGCGGGTCTCTGTCGATCGCGTCGACGAAC
Human_STR_405470_T_ref	405470	T	13	ref	ACTGGCCGCTTGACGCCTGACCTCGTGATCCGCTCGCCTCGGCCTCCCAAAGTGCTGGGATTACAAGGCGTGAGCCACCGCGCTCGGCTCTTTTTTTTTTTTTGAGGTGGGGAGACAGTCTCGCTCTGTTGCTCAGGGTGGAGTGCAGTGATCTTGGCTCACTGCAACCTCTGCCTCCCACTGCGGCTCCTGCGATCGCTAACCGGTCTCTGTCGATCGCGTCGACGAAC
Human_STR_405470_T_p3	405470	T	13	p3	ACTGGCCGCTTGACGCCTGACCTCGTGATCCGCTCGCCTCGGCCTCCCAAAGTGCTGGGATTACAAGGCGTGAGCCACCGCGCTCGGCTCTTTTTTTTTTTTTTTTGAGGTGGGGAGACAGTCTCGCTCTGTTGCTCAGGGTGGAGTGCAGTGATCTTGGCTCACTGCAACCTCTGCCTCCCACTGCGGCTCCTGCGATCGCTAGGTCTCTGTCGATCGCGTCGACGAAC
Human_STR_405470_T_p5	405470	T	13	p5	ACTGGCCGCTTGACGCCTGACCTCGTGATCCGCTCGCCTCGGCCTCCCAAAGTGCTGGGATTACAAGGCGTGAGCCACCGCGCTCGGCTCTTTTTTTTTTTTTTTTTTGAGGTGGGGAGACAGTCTCGCTCTGTTGCTCAGGGTGGAGTGCAGTGATCTTGGCTCACTGCAACCTCTGCCTCCCACTGCGGCTCCTGCGATCGCGGTCTCTGTCGATCGCGTCGACGAAC
Human_STR_405484_CTCTGG_m5	405484	CTCTGG	3.83333	m5	ACTGGCCGCTTGACGCAGCAGCCACAGCAGCGAGCCCAGAAGGAACGGCCTCCTCCTCTGCGAGAGCGTCCGAGATGGCGTGGTAGGGGGCTGCAAGGGGTTGCCACCCCAACGGCCCACATCGGAACGCACTGCGGCTCCTGCGATCGCTAACCAGGCGTGTTAGCTGCTGTGCTGTCCTACGAGTAAACAGTAGAGTCCGTGGGTCTCTGTCGATCGCGTCGACGAAC
Human_STR_405484_CTCTGG_ref	405484	CTCTGG	3.83333	ref	ACTGGCCGCTTGACGCAGCAGCCACAGCAGCGAGCCCAGAAGGAACGGCCTCCTCCTCTGCGAGAGCGTCCGCTCTGGCTCTGGCTCTGGCTCTGGAGATGGCGTGGTAGGGGGCTGCAAGGGGTTGCCACCCCAACGGCCCACATCGGAACGCACTGCGGCTCCTGCGATCGCTAACCAGGCGTGTTAGCTGCTGTGCTGTCCGGTCTCTGTCGATCGCGTCGACGAAC
Human_STR_405484_CTCTGG_p5	405484	CTCTGG	3.83333	p5	ACTGGCCGCTTGACGCAGCAGCCACAGCAGCGAGCCCAGAAGGAACGGCCTCCTCCTCTGCGAGAGCGTCCGCTCTGGCTCTGGCTCTGGCTCTGGCTCTGGCTCTGGCTCTGGCTCTGGCTCTGGAGATGGCGTGGTAGGGGGCTGCAAGGGGTTGCCACCCCAACGGCCCACATCGGAACGCACTGCGGCTCCTGCGATCGCGGTCTCTGTCGATCGCGTCGACGAAC
Human_STR_405485_CCTT_m5	405485	CCTT	6.25	m5	ACTGGCCGCTTGACGGGAGGCTAGGCATCTTCAGGGAGGCTCTCCTTGGGTCTTGTCCTCAGGCCCGTCAGCCAGGGCCTTCACTAGTGTCCCAGCTCTGCCCATGGGCCGCCTAGCAGAAGACAGTAAAAACAGGCCGACAACACTGCGGCTCCTGCGATCGCTAACCAGGCGTGTTAGCTGCTGTGCTGTCCTACGAGTAAAGGTCTCTGTCGATCGCGTCGACGAAC
Human_STR_405485_CCTT_ref	405485	CCTT	6.25	ref	ACTGGCCGCTTGACGGGAGGCTAGGCATCTTCAGGGAGGCTCTCCTTGGGTCTTGTCCTCAGGCCCGTCAGCCAGGGCCTTCCTTCCTTCCTTCCTTCCTTCACTAGTGTCCCAGCTCTGCCCATGGGCCGCCTAGCAGAAGACAGTAAAAACAGGCCGACAACACTGCGGCTCCTGCGATCGCTAACCAGGCGTGTTAGCTGCGGTCTCTGTCGATCGCGTCGACGAAC
Human_STR_405485_CCTT_p5	405485	CCTT	6.25	p5	ACTGGCCGCTTGACGGGAGGCTAGGCATCTTCAGGGAGGCTCTCCTTGGGTCTTGTCCTCAGGCCCGTCAGCCAGGGCCTTCCTTCCTTCCTTCCTTCCTTCCTTCCTTCCTTCCTTCCTTCACTAGTGTCCCAGCTCTGCCCATGGGCCGCCTAGCAGAAGACAGTAAAAACAGGCCGACAACACTGCGGCTCCTGCGATCGCGGTCTCTGTCGATCGCGTCGACGAAC
Human_STR_405506_CTTTT_m5	405506	CTTTT	5.6	m5	ACTGGCCGCTTGACGCAGGTCCACAACCCTTTAGTTGCAATTCCAAAATCTCTGCTCTCAAACAAAAAGTTCTTTTAATACAGTGTCTCGCTGTGTCGTCTAGACTGGAGTGCAGTGGTGTGATCATGGCTCACACTGCGGCTCCTGCGATCGCTAACCAGGCGTGTTAGCTGCTGTGCTGTCCTACGAGTAAACAGTAGAGTCGGTCTCTGTCGATCGCGTCGACGAAC
Human_STR_405506_CTTTT_ref	405506	CTTTT	5.6	ref	ACTGGCCGCTTGACGCAGGTCCACAACCCTTTAGTTGCAATTCCAAAATCTCTGCTCTCAAACAAAAAGTTCTTTTCTTTTCTTTTCTTTTCTTTTCTTTTAATACAGTGTCTCGCTGTGTCGTCTAGACTGGAGTGCAGTGGTGTGATCATGGCTCACACTGCGGCTCCTGCGATCGCTAACCAGGCGTGTTAGCTGCTGTGCGGTCTCTGTCGATCGCGTCGACGAAC
Human_STR_405506_CTTTT_p3	405506	CTTTT	5.6	p3	ACTGGCCGCTTGACGCAGGTCCACAACCCTTTAGTTGCAATTCCAAAATCTCTGCTCTCAAACAAAAAGTTCTTTTCTTTTCTTTTCTTTTCTTTTCTTTTCTTTTCTTTTCTTTTAATACAGTGTCTCGCTGTGTCGTCTAGACTGGAGTGCAGTGGTGTGATCATGGCTCACACTGCGGCTCCTGCGATCGCTAACCAGGCGGGTCTCTGTCGATCGCGTCGACGAAC
Human_STR_405506_CTTTT_p5	405506	CTTTT	5.6	p5	ACTGGCCGCTTGACGCAGGTCCACAACCCTTTAGTTGCAATTCCAAAATCTCTGCTCTCAAACAAAAAGTTCTTTTCTTTTCTTTTCTTTTCTTTTCTTTTCTTTTCTTTTCTTTTCTTTTCTTTTAATACAGTGTCTCGCTGTGTCGTCTAGACTGGAGTGCAGTGGTGTGATCATGGCTCACACTGCGGCTCCTGCGATCGCGGTCTCTGTCGATCGCGTCGACGAAC
Human_STR_405507_AGG_m5	405507	AGG	8.66667	m5	ACTGGCCGCTTGACGTGCGGGGTCCATGTATTACAAAGTGCTTTGCTACAGCTCCCTCGATTGCTGGGGAGTGCTGCAAGGAGGAGGAGGTGGAAAGGATGGTCCCACGGAGACCCTGGAGGAGCTGGTCCTGGGACTAGCCGCTGAGGTGTGCACTGCGGCTCCTGCGATCGCTAACCAGGCGTGTTAGCTGCTGTGCTGTCCGGTCTCTGTCGATCGCGTCGACGAAC
Human_STR_405507_AGG_ref	405507	AGG	8.66667	ref	ACTGGCCGCTTGACGTGCGGGGTCCATGTATTACAAAGTGCTTTGCTACAGCTCCCTCGATTGCTGGGGAGTGCTGCAAGGAGGAGGAGGAGGAGGAGGAGGAGGTGGAAAGGATGGTCCCACGGAGACCCTGGAGGAGCTGGTCCTGGGACTAGCCGCTGAGGTGTGCACTGCGGCTCCTGCGATCGCTAACCAGGCGTGTTAGGTCTCTGTCGATCGCGTCGACGAAC
Human_STR_405507_AGG_p5	405507	AGG	8.66667	p5	ACTGGCCGCTTGACGTGCGGGGTCCATGTATTACAAAGTGCTTTGCTACAGCTCCCTCGATTGCTGGGGAGTGCTGCAAGGAGGAGGAGGAGGAGGAGGAGGAGGAGGAGGAGGAGGAGGTGGAAAGGATGGTCCCACGGAGACCCTGGAGGAGCTGGTCCTGGGACTAGCCGCTGAGGTGTGCACTGCGGCTCCTGCGATCGCGGTCTCTGTCGATCGCGTCGACGAAC
Human_STR_405553_GT_m5	405553	GT	6	m5	ACTGGCCGCTTGACGCGGCGTTGGGGGTGCGGCCCTGAACCGGAGGGATTTAGAGACTGGAGACGCGGCCTCTAAGAGAGGTTGAAACGTGGAGAAAATGATAACCACCCTCCCATCTCTCCTACCCGCCAGCCTCGCCAGTATCTCCCACCGAGTCACGAATCACTGCGGCTCCTGCGATCGCTAACCAGGCGTGTTAGCTGCGGTCTCTGTCGATCGCGTCGACGAAC
Human_STR_405553_GT_ref	405553	GT	6	ref	ACTGGCCGCTTGACGCGGCGTTGGGGGTGCGGCCCTGAACCGGAGGGATTTAGAGACTGGAGACGCGGCCTCTAAGAGAGGTTGAAACGTGTGTGTGTGTGGAGAAAATGATAACCACCCTCCCATCTCTCCTACCCGCCAGCCTCGCCAGTATCTCCCACCGAGTCACGAATCACTGCGGCTCCTGCGATCGCTAACCAGGCGGGTCTCTGTCGATCGCGTCGACGAAC
Human_STR_405553_GT_p3	405553	GT	6	p3	ACTGGCCGCTTGACGCGGCGTTGGGGGTGCGGCCCTGAACCGGAGGGATTTAGAGACTGGAGACGCGGCCTCTAAGAGAGGTTGAAACGTGTGTGTGTGTGTGTGTGGAGAAAATGATAACCACCCTCCCATCTCTCCTACCCGCCAGCCTCGCCAGTATCTCCCACCGAGTCACGAATCACTGCGGCTCCTGCGATCGCTAACGGTCTCTGTCGATCGCGTCGACGAAC
Human_STR_405553_GT_p5	405553	GT	6	p5	ACTGGCCGCTTGACGCGGCGTTGGGGGTGCGGCCCTGAACCGGAGGGATTTAGAGACTGGAGACGCGGCCTCTAAGAGAGGTTGAAACGTGTGTGTGTGTGTGTGTGTGTGGAGAAAATGATAACCACCCTCCCATCTCTCCTACCCGCCAGCCTCGCCAGTATCTCCCACCGAGTCACGAATCACTGCGGCTCCTGCGATCGCGGTCTCTGTCGATCGCGTCGACGAAC
Human_STR_405554_T_m5	405554	T	13	m5	ACTGGCCGCTTGACGCGGGAAATGATTGTCACAACGGCGGACCAATAGGCAACATTAGTATCACTCTTGAAGGACCGTTTTCCAATTCAGTTTTTTTTGAGGGGGAGGGACTGAAGAGAGGACAGAGGGAGGGAGGGTGGGGGAGGACGAGGGGCGCGTGGTTTTCCCATCTCCACTGCGGCTCCTGCGATCGCTAACCAGGCGGGTCTCTGTCGATCGCGTCGACGAAC
Human_STR_405554_T_ref	405554	T	13	ref	ACTGGCCGCTTGACGCGGGAAATGATTGTCACAACGGCGGACCAATAGGCAACATTAGTATCACTCTTGAAGGACCGTTTTCCAATTCAGTTTTTTTTTTTTTGAGGGGGAGGGACTGAAGAGAGGACAGAGGGAGGGAGGGTGGGGGAGGACGAGGGGCGCGTGGTTTTCCCATCTCCACTGCGGCTCCTGCGATCGCTAACCGGTCTCTGTCGATCGCGTCGACGAAC
Human_STR_405554_T_p5	405554	T	13	p5	ACTGGCCGCTTGACGCGGGAAATGATTGTCACAACGGCGGACCAATAGGCAACATTAGTATCACTCTTGAAGGACCGTTTTCCAATTCAGTTTTTTTTTTTTTTTTTTGAGGGGGAGGGACTGAAGAGAGGACAGAGGGAGGGAGGGTGGGGGAGGACGAGGGGCGCGTGGTTTTCCCATCTCCACTGCGGCTCCTGCGATCGCGGTCTCTGTCGATCGCGTCGACGAAC
Human_STR_405555_GGGGGT_m5	405555	GGGGGT	3	m5	ACTGGCCGCTTGACGTGGCCTGCGGAAGTGAGGCTGGGGGCCCGGGCACCACTTTCTCCTTTTTAGGTCGTGACTCTGTTGGCTGTGCGCCGCCTCCCGGCTGGGCCGCCTGTCACTGAACTGGGGGGCGGGCGGCACTGCGGCTCCTGCGATCGCTAACCAGGCGTGTTAGCTGCTGTGCTGTCCTACGAGTAAACAGTAGAGGGTCTCTGTCGATCGCGTCGACGAAC
Human_STR_405555_GGGGGT_ref	405555	GGGGGT	3	ref	ACTGGCCGCTTGACGTGGCCTGCGGAAGTGAGGCTGGGGGCCCGGGCACCACTTTCTCCTTTTTAGGTCGTGACTGGGGGTGGGGGTGGGGGTCTGTTGGCTGTGCGCCGCCTCCCGGCTGGGCCGCCTGTCACTGAACTGGGGGGCGGGCGGCACTGCGGCTCCTGCGATCGCTAACCAGGCGTGTTAGCTGCTGTGCTGTCCGGTCTCTGTCGATCGCGTCGACGAAC
Human_STR_405555_GGGGGT_p5	405555	GGGGGT	3	p5	ACTGGCCGCTTGACGTGGCCTGCGGAAGTGAGGCTGGGGGCCCGGGCACCACTTTCTCCTTTTTAGGTCGTGACTGGGGGTGGGGGTGGGGGTGGGGGTGGGGGTGGGGGTGGGGGTGGGGGTCTGTTGGCTGTGCGCCGCCTCCCGGCTGGGCCGCCTGTCACTGAACTGGGGGGCGGGCGGCACTGCGGCTCCTGCGATCGCGGTCTCTGTCGATCGCGTCGACGAAC
Human_STR_405574_T_m5	405574	T	22	m5	ACTGGCCGCTTGACGTCTTTGGGTTCTTAATCTTTTTGTTACTTTGAAAGGCAGCAGCTCACCCTCTTAGGGGACTCACACTTTCTTTTTTTTTTTTTTTTTGAGATGAAGTTTCACTCTGTTGCCCAGGCTGGAGTGCAATGGCGTGGTCTTGGCTCACTGCAGCCTCCACCCACTGCGGCTCCTGCGATCGCTAACCAGGCGGGTCTCTGTCGATCGCGTCGACGAAC
Human_STR_405574_T_ref	405574	T	22	ref	ACTGGCCGCTTGACGTCTTTGGGTTCTTAATCTTTTTGTTACTTTGAAAGGCAGCAGCTCACCCTCTTAGGGGACTCACACTTTCTTTTTTTTTTTTTTTTTTTTTTGAGATGAAGTTTCACTCTGTTGCCCAGGCTGGAGTGCAATGGCGTGGTCTTGGCTCACTGCAGCCTCCACCCACTGCGGCTCCTGCGATCGCTAACCGGTCTCTGTCGATCGCGTCGACGAAC
Human_STR_405574_T_p5	405574	T	22	p5	ACTGGCCGCTTGACGTCTTTGGGTTCTTAATCTTTTTGTTACTTTGAAAGGCAGCAGCTCACCCTCTTAGGGGACTCACACTTTCTTTTTTTTTTTTTTTTTTTTTTTTTTTGAGATGAAGTTTCACTCTGTTGCCCAGGCTGGAGTGCAATGGCGTGGTCTTGGCTCACTGCAGCCTCCACCCACTGCGGCTCCTGCGATCGCGGTCTCTGTCGATCGCGTCGACGAAC
Human_STR_405581_CCCGG_m5	405581	CCCGG	4	m5	ACTGGCCGCTTGACGGCGGGGGCCGCGGTGCGGAGTAGGCCCGGCCCGGGGTGGCTGCCCCAGTCCGCGGTGGGCGCTGGGCCCTGGGCGGTGCTCCTGGCCCGACGGAGAGGGGCAGCGGACGGCTGGGGGAGGGGTCACTGCGGCTCCTGCGATCGCTAACCAGGCGTGTTAGCTGCTGTGCTGTCCTACGAGTAAACAGTAGGTCTCTGTCGATCGCGTCGACGAAC
Human_STR_405581_CCCGG_ref	405581	CCCGG	4	ref	ACTGGCCGCTTGACGGCGGGGGCCGCGGTGCGGAGTAGGCCCGGCCCGGGGTGGCTGCCCCAGTCCGCGGTGGGCGCCCGGCCCGGCCCGGCCCGGCTGGGCCCTGGGCGGTGCTCCTGGCCCGACGGAGAGGGGCAGCGGACGGCTGGGGGAGGGGTCACTGCGGCTCCTGCGATCGCTAACCAGGCGTGTTAGCTGCTGTGCGGTCTCTGTCGATCGCGTCGACGAAC
Human_STR_405581_CCCGG_p5	405581	CCCGG	4	p5	ACTGGCCGCTTGACGGCGGGGGCCGCGGTGCGGAGTAGGCCCGGCCCGGGGTGGCTGCCCCAGTCCGCGGTGGGCGCCCGGCCCGGCCCGGCCCGGCCCGGCCCGGCCCGGCCCGGCCCGGCTGGGCCCTGGGCGGTGCTCCTGGCCCGACGGAGAGGGGCAGCGGACGGCTGGGGGAGGGGTCACTGCGGCTCCTGCGATCGCGGTCTCTGTCGATCGCGTCGACGAAC
Human_STR_405583_AAACC_m5	405583	AAACC	5.4	m5	ACTGGCCGCTTGACGTGGGAGGGATTAGACCGATGGACCCGGAAAGGGCGGAGGAGGGAAGGCTTTAGTGTAGACAAAACCCTTCACCTAAAACCCGAAGCTACCCAGACCTCAGAATTTTGGATGTCTATTACACTGCGGCTCCTGCGATCGCTAACCAGGCGTGTTAGCTGCTGTGCTGTCCTACGAGTAAACAGTAGAGTCGGTCTCTGTCGATCGCGTCGACGAAC
Human_STR_405583_AAACC_ref	405583	AAACC	5.4	ref	ACTGGCCGCTTGACGTGGGAGGGATTAGACCGATGGACCCGGAAAGGGCGGAGGAGGGAAGGCTTTAGTGTAGAAAACCAAACCAAACCAAACCAAACCCAAAACCCTTCACCTAAAACCCGAAGCTACCCAGACCTCAGAATTTTGGATGTCTATTACACTGCGGCTCCTGCGATCGCTAACCAGGCGTGTTAGCTGCTGTGCGGTCTCTGTCGATCGCGTCGACGAAC
Human_STR_405583_AAACC_p5	405583	AAACC	5.4	p5	ACTGGCCGCTTGACGTGGGAGGGATTAGACCGATGGACCCGGAAAGGGCGGAGGAGGGAAGGCTTTAGTGTAGAAAACCAAACCAAACCAAACCAAACCAAACCAAACCAAACCAAACCAAACCCAAAACCCTTCACCTAAAACCCGAAGCTACCCAGACCTCAGAATTTTGGATGTCTATTACACTGCGGCTCCTGCGATCGCGGTCTCTGTCGATCGCGTCGACGAAC
Human_STR_405584_T_m5	405584	T	12	m5	ACTGGCCGCTTGACGCATTTAAACATTCCAAAGATCCCCCTATATTAAAATAAGCCTTCTCCAGACCTGTTTTTCCTCCAGCTAATATTCTTTTTTTGCCTTCATAGCCAAACTTCCCACAAGTGTGGTTTCCATTTTCTACTTCTTACTTCACTCCTATAGGGTTTGTGCCTCACTGCGGCTCCTGCGATCGCTAACCAGGCGGGTCTCTGTCGATCGCGTCGACGAAC
Human_STR_405584_T_ref	405584	T	12	ref	ACTGGCCGCTTGACGCATTTAAACATTCCAAAGATCCCCCTATATTAAAATAAGCCTTCTCCAGACCTGTTTTTCCTCCAGCTAATATTCTTTTTTTTTTTTGCCTTCATAGCCAAACTTCCCACAAGTGTGGTTTCCATTTTCTACTTCTTACTTCACTCCTATAGGGTTTGTGCCTCACTGCGGCTCCTGCGATCGCTAACCGGTCTCTGTCGATCGCGTCGACGAAC
Human_STR_405584_T_p5	405584	T	12	p5	ACTGGCCGCTTGACGCATTTAAACATTCCAAAGATCCCCCTATATTAAAATAAGCCTTCTCCAGACCTGTTTTTCCTCCAGCTAATATTCTTTTTTTTTTTTTTTTTGCCTTCATAGCCAAACTTCCCACAAGTGTGGTTTCCATTTTCTACTTCTTACTTCACTCCTATAGGGTTTGTGCCTCACTGCGGCTCCTGCGATCGCGGTCTCTGTCGATCGCGTCGACGAAC
Human_STR_405605_GGGGGT_m5	405605	GGGGGT	3.33333	m5	ACTGGCCGCTTGACGTACAATTGAGGTGAAATTCCTTGTTCCTGGGGGCTGTCCTAGGCTGTAGAGAATGGCAGTTGGCACACATCCCAAGTGGAAATTTCCCTCTGGGACTCTTGAAGAGAGATCTTGGAACCCCACTGCGGCTCCTGCGATCGCTAACCAGGCGTGTTAGCTGCTGTGCTGTCCTACGAGTAAACAGTAGAGGGTCTCTGTCGATCGCGTCGACGAAC
Human_STR_405605_GGGGGT_ref	405605	GGGGGT	3.33333	ref	ACTGGCCGCTTGACGTACAATTGAGGTGAAATTCCTTGTTCCTGGGGGCTGTCCTAGGCTGTAGAGAATGGCAGTGGGGGTGGGGGTGGGGGTTGGCACACATCCCAAGTGGAAATTTCCCTCTGGGACTCTTGAAGAGAGATCTTGGAACCCCACTGCGGCTCCTGCGATCGCTAACCAGGCGTGTTAGCTGCTGTGCTGTCCGGTCTCTGTCGATCGCGTCGACGAAC
Human_STR_405605_GGGGGT_p5	405605	GGGGGT	3.33333	p5	ACTGGCCGCTTGACGTACAATTGAGGTGAAATTCCTTGTTCCTGGGGGCTGTCCTAGGCTGTAGAGAATGGCAGTGGGGGTGGGGGTGGGGGTGGGGGTGGGGGTGGGGGTGGGGGTGGGGGTTGGCACACATCCCAAGTGGAAATTTCCCTCTGGGACTCTTGAAGAGAGATCTTGGAACCCCACTGCGGCTCCTGCGATCGCGGTCTCTGTCGATCGCGTCGACGAAC
Human_STR_405606_ACTCC_m5	405606	ACTCC	6.2	m5	ACTGGCCGCTTGACGTAAAGGTTTCAGGAAACAATCTTTATCTTAACCATGTGCAGTGTTTTCTGTTAGTTACTCCACACGTCAAAACTTGAGCAACAACCCCATTTAAATGATAATTCCTTGTAATTTGAAACACTGCGGCTCCTGCGATCGCTAACCAGGCGTGTTAGCTGCTGTGCTGTCCTACGAGTAAACAGTAGAGTCGGTCTCTGTCGATCGCGTCGACGAAC
Human_STR_405606_ACTCC_ref	405606	ACTCC	6.2	ref	ACTGGCCGCTTGACGTAAAGGTTTCAGGAAACAATCTTTATCTTAACCATGTGCAGTGTTTTCTGTTAGTTACTCCACTCCACTCCACTCCACTCCACTCCACACGTCAAAACTTGAGCAACAACCCCATTTAAATGATAATTCCTTGTAATTTGAAACACTGCGGCTCCTGCGATCGCTAACCAGGCGTGTTAGCTGCTGTGCGGTCTCTGTCGATCGCGTCGACGAAC
Human_STR_405606_ACTCC_p3	405606	ACTCC	6.2	p3	ACTGGCCGCTTGACGTAAAGGTTTCAGGAAACAATCTTTATCTTAACCATGTGCAGTGTTTTCTGTTAGTTACTCCACTCCACTCCACTCCACTCCACTCCACTCCACTCCACTCCACACGTCAAAACTTGAGCAACAACCCCATTTAAATGATAATTCCTTGTAATTTGAAACACTGCGGCTCCTGCGATCGCTAACCAGGCGGGTCTCTGTCGATCGCGTCGACGAAC
Human_STR_405606_ACTCC_p5	405606	ACTCC	6.2	p5	ACTGGCCGCTTGACGTAAAGGTTTCAGGAAACAATCTTTATCTTAACCATGTGCAGTGTTTTCTGTTAGTTACTCCACTCCACTCCACTCCACTCCACTCCACTCCACTCCACTCCACTCCACTCCACACGTCAAAACTTGAGCAACAACCCCATTTAAATGATAATTCCTTGTAATTTGAAACACTGCGGCTCCTGCGATCGCGGTCTCTGTCGATCGCGTCGACGAAC
Human_STR_405644_AAAC_m5	405644	AAAC	6.75	m5	ACTGGCCGCTTGACGGTGAGCTGAGATCGCGCCACTGCACTCCAGCCTGGGTGACAGAGCGAGACTCCATCTCAAAAACAAACTGTCCACTAAGTATTCTCTCAGTTTCCAGAGAGCCATGTCTCTGATGTCCCTTGGCTCACCACTGCGGCTCCTGCGATCGCTAACCAGGCGTGTTAGCTGCTGTGCTGTCCTACGAGTAAAGGTCTCTGTCGATCGCGTCGACGAAC
Human_STR_405644_AAAC_ref	405644	AAAC	6.75	ref	ACTGGCCGCTTGACGGTGAGCTGAGATCGCGCCACTGCACTCCAGCCTGGGTGACAGAGCGAGACTCCATCTCAAAAACAAACAAACAAACAAACAAACAAACTGTCCACTAAGTATTCTCTCAGTTTCCAGAGAGCCATGTCTCTGATGTCCCTTGGCTCACCACTGCGGCTCCTGCGATCGCTAACCAGGCGTGTTAGCTGCGGTCTCTGTCGATCGCGTCGACGAAC
Human_STR_405644_AAAC_p3	405644	AAAC	6.75	p3	ACTGGCCGCTTGACGGTGAGCTGAGATCGCGCCACTGCACTCCAGCCTGGGTGACAGAGCGAGACTCCATCTCAAAAACAAACAAACAAACAAACAAACAAACAAACAAACAAACTGTCCACTAAGTATTCTCTCAGTTTCCAGAGAGCCATGTCTCTGATGTCCCTTGGCTCACCACTGCGGCTCCTGCGATCGCTAACCAGGGGTCTCTGTCGATCGCGTCGACGAAC
Human_STR_405644_AAAC_p5	405644	AAAC	6.75	p5	ACTGGCCGCTTGACGGTGAGCTGAGATCGCGCCACTGCACTCCAGCCTGGGTGACAGAGCGAGACTCCATCTCAAAAACAAACAAACAAACAAACAAACAAACAAACAAACAAACAAACAAACTGTCCACTAAGTATTCTCTCAGTTTCCAGAGAGCCATGTCTCTGATGTCCCTTGGCTCACCACTGCGGCTCCTGCGATCGCGGTCTCTGTCGATCGCGTCGACGAAC
Human_STR_405645_AT_m5	405645	AT	11.5	m5	ACTGGCCGCTTGACGACAGTCATAGGCTGTCCATAAACAAAAATGTGTATATATACATATGTTTGTATATTTATGTATATGAATATATATATATATGTTAAGTAGGAACATGTAAATGATAAAATTAAACTTACCAAAAATTCTACCACCGGAGATCATTATTCACTGCGGCTCCTGCGATCGCTAACCAGGCGTGTTAGCTGCGGTCTCTGTCGATCGCGTCGACGAAC
Human_STR_405645_AT_ref	405645	AT	11.5	ref	ACTGGCCGCTTGACGACAGTCATAGGCTGTCCATAAACAAAAATGTGTATATATACATATGTTTGTATATTTATGTATATGAATATATATATATATATATATATATGTTAAGTAGGAACATGTAAATGATAAAATTAAACTTACCAAAAATTCTACCACCGGAGATCATTATTCACTGCGGCTCCTGCGATCGCTAACCAGGCGGGTCTCTGTCGATCGCGTCGACGAAC
Human_STR_405645_AT_p3	405645	AT	11.5	p3	ACTGGCCGCTTGACGACAGTCATAGGCTGTCCATAAACAAAAATGTGTATATATACATATGTTTGTATATTTATGTATATGAATATATATATATATATATATATATATATATGTTAAGTAGGAACATGTAAATGATAAAATTAAACTTACCAAAAATTCTACCACCGGAGATCATTATTCACTGCGGCTCCTGCGATCGCTAACGGTCTCTGTCGATCGCGTCGACGAAC
Human_STR_405645_AT_p5	405645	AT	11.5	p5	ACTGGCCGCTTGACGACAGTCATAGGCTGTCCATAAACAAAAATGTGTATATATACATATGTTTGTATATTTATGTATATGAATATATATATATATATATATATATATATATATATGTTAAGTAGGAACATGTAAATGATAAAATTAAACTTACCAAAAATTCTACCACCGGAGATCATTATTCACTGCGGCTCCTGCGATCGCGGTCTCTGTCGATCGCGTCGACGAAC
Human_STR_405829_T_m5	405829	T	11	m5	ACTGGCCGCTTGACGGTTTGTGGGCTAGAAAGGTGGGCTGCTTCTGTGAGCTTCTCTGTGAGACTATATTCGAAAGGACAACCAGGAAACATTTTTTCTCTAGGAAAAAACGAATAGACCCAGCCGATGGGTTTTTATCCTGTGCGCTCCTTCCTTTATTCTTACGATAGCAACACTGCGGCTCCTGCGATCGCTAACCAGGCGGGTCTCTGTCGATCGCGTCGACGAAC
Human_STR_405829_T_ref	405829	T	11	ref	ACTGGCCGCTTGACGGTTTGTGGGCTAGAAAGGTGGGCTGCTTCTGTGAGCTTCTCTGTGAGACTATATTCGAAAGGACAACCAGGAAACATTTTTTTTTTTCTCTAGGAAAAAACGAATAGACCCAGCCGATGGGTTTTTATCCTGTGCGCTCCTTCCTTTATTCTTACGATAGCAACACTGCGGCTCCTGCGATCGCTAACCGGTCTCTGTCGATCGCGTCGACGAAC
Human_STR_405829_T_p5	405829	T	11	p5	ACTGGCCGCTTGACGGTTTGTGGGCTAGAAAGGTGGGCTGCTTCTGTGAGCTTCTCTGTGAGACTATATTCGAAAGGACAACCAGGAAACATTTTTTTTTTTTTTTTCTCTAGGAAAAAACGAATAGACCCAGCCGATGGGTTTTTATCCTGTGCGCTCCTTCCTTTATTCTTACGATAGCAACACTGCGGCTCCTGCGATCGCGGTCTCTGTCGATCGCGTCGACGAAC
Human_STR_406504_ATTT_m5	406504	ATTT	4	m5	ACTGGCCGCTTGACGCAAGAGGATGGAGAGAGGAAAAACTCTCCGGCGCCCCAGTCATTCGCAATCCGCTACCCAAGTGCCTATCAGACTGTTAAACGCAGCGCGCATCTTCGGGCGGCCATCACCTCACTCCGGGGTCATCCTCCTCACTGCGGCTCCTGCGATCGCTAACCAGGCGTGTTAGCTGCTGTGCTGTCCTACGAGGGTCTCTGTCGATCGCGTCGACGAAC
Human_STR_406504_ATTT_ref	406504	ATTT	4	ref	ACTGGCCGCTTGACGCAAGAGGATGGAGAGAGGAAAAACTCTCCGGCGCCCCAGTCATTCGCAATCCGCTACCCAAGTGCCATTTATTTATTTATTTTATCAGACTGTTAAACGCAGCGCGCATCTTCGGGCGGCCATCACCTCACTCCGGGGTCATCCTCCTCACTGCGGCTCCTGCGATCGCTAACCAGGCGTGTTAGCTGCGGTCTCTGTCGATCGCGTCGACGAAC
Human_STR_406504_ATTT_p5	406504	ATTT	4	p5	ACTGGCCGCTTGACGCAAGAGGATGGAGAGAGGAAAAACTCTCCGGCGCCCCAGTCATTCGCAATCCGCTACCCAAGTGCCATTTATTTATTTATTTATTTATTTATTTATTTATTTTATCAGACTGTTAAACGCAGCGCGCATCTTCGGGCGGCCATCACCTCACTCCGGGGTCATCCTCCTCACTGCGGCTCCTGCGATCGCGGTCTCTGTCGATCGCGTCGACGAAC
Human_STR_406505_CCT_m5	406505	CCT	5.33333	m5	ACTGGCCGCTTGACGTTATTTATTTTATCAGACTGTTAAACGCAGCGCGCATCTTCGGGCGGCCATCACCTCACTCCGGGGTCAGAATGGACCTTCTTGCCCAGGTCTAGGATATTTACATGGTCAACCTCTGGACCGATTAAATGGAAAGATCACTGCGGCTCCTGCGATCGCTAACCAGGCGTGTTAGCTGCTGTGCTGTCCGGTCTCTGTCGATCGCGTCGACGAAC
Human_STR_406505_CCT_ref	406505	CCT	5.33333	ref	ACTGGCCGCTTGACGTTATTTATTTTATCAGACTGTTAAACGCAGCGCGCATCTTCGGGCGGCCATCACCTCACTCCGGGGTCACCTCCTCCTCCTCCTGAATGGACCTTCTTGCCCAGGTCTAGGATATTTACATGGTCAACCTCTGGACCGATTAAATGGAAAGATCACTGCGGCTCCTGCGATCGCTAACCAGGCGTGTTAGGTCTCTGTCGATCGCGTCGACGAAC
Human_STR_406505_CCT_p5	406505	CCT	5.33333	p5	ACTGGCCGCTTGACGTTATTTATTTTATCAGACTGTTAAACGCAGCGCGCATCTTCGGGCGGCCATCACCTCACTCCGGGGTCACCTCCTCCTCCTCCTCCTCCTCCTCCTCCTGAATGGACCTTCTTGCCCAGGTCTAGGATATTTACATGGTCAACCTCTGGACCGATTAAATGGAAAGATCACTGCGGCTCCTGCGATCGCGGTCTCTGTCGATCGCGTCGACGAAC
Human_STR_406508_T_m5	406508	T	12	m5	ACTGGCCGCTTGACGCCCTTTTGTTTTGGCTTTTTCTTTTCTTTTTTCTTTTTTTTTTTTTTTTTTTTTTGCGTTTGGGGTTTCTTAAGGTTTTTTTAATCGGATCAATATAAATCTCTTTAGGAAAAAAAGCAATGTTGCTGGTTTGTTCTCACTGGGGAGGGGGCAGGGCTCACTGCGGCTCCTGCGATCGCTAACCAGGCGGGTCTCTGTCGATCGCGTCGACGAAC
Human_STR_406508_T_ref	406508	T	12	ref	ACTGGCCGCTTGACGCCCTTTTGTTTTGGCTTTTTCTTTTCTTTTTTCTTTTTTTTTTTTTTTTTTTTTTGCGTTTGGGGTTTCTTAAGGTTTTTTTTTTTTAATCGGATCAATATAAATCTCTTTAGGAAAAAAAGCAATGTTGCTGGTTTGTTCTCACTGGGGAGGGGGCAGGGCTCACTGCGGCTCCTGCGATCGCTAACCGGTCTCTGTCGATCGCGTCGACGAAC
Human_STR_406508_T_p3	406508	T	12	p3	ACTGGCCGCTTGACGCCCTTTTGTTTTGGCTTTTTCTTTTCTTTTTTCTTTTTTTTTTTTTTTTTTTTTTGCGTTTGGGGTTTCTTAAGGTTTTTTTTTTTTTTTAATCGGATCAATATAAATCTCTTTAGGAAAAAAAGCAATGTTGCTGGTTTGTTCTCACTGGGGAGGGGGCAGGGCTCACTGCGGCTCCTGCGATCGCTAGGTCTCTGTCGATCGCGTCGACGAAC
Human_STR_406508_T_p5	406508	T	12	p5	ACTGGCCGCTTGACGCCCTTTTGTTTTGGCTTTTTCTTTTCTTTTTTCTTTTTTTTTTTTTTTTTTTTTTGCGTTTGGGGTTTCTTAAGGTTTTTTTTTTTTTTTTTAATCGGATCAATATAAATCTCTTTAGGAAAAAAAGCAATGTTGCTGGTTTGTTCTCACTGGGGAGGGGGCAGGGCTCACTGCGGCTCCTGCGATCGCGGTCTCTGTCGATCGCGTCGACGAAC
Human_STR_406510_CGGGGG_m5	406510	CGGGGG	4	m5	ACTGGCCGCTTGACGCGAGCGTGTGCGCGCGCGAGGGGAGCGCGTGCGCGGTGAGGACGCGCGCCGGCGGTTCTCCTGTGGGAAGGGAGGGGTGAAAGGTCGCTGGTCCCCGGCAACACGGCTCAGGCACACTGCGGCTCCTGCGATCGCTAACCAGGCGTGTTAGCTGCTGTGCTGTCCTACGAGTAAACAGTAGAGTCCGTGGGTCTCTGTCGATCGCGTCGACGAAC
Human_STR_406510_CGGGGG_ref	406510	CGGGGG	4	ref	ACTGGCCGCTTGACGCGAGCGTGTGCGCGCGCGAGGGGAGCGCGTGCGCGGTGAGGACGCGCGCCGGCGGTTCGGGGGCGGGGGCGGGGGCGGGGGCTCCTGTGGGAAGGGAGGGGTGAAAGGTCGCTGGTCCCCGGCAACACGGCTCAGGCACACTGCGGCTCCTGCGATCGCTAACCAGGCGTGTTAGCTGCTGTGCTGTCCGGTCTCTGTCGATCGCGTCGACGAAC
Human_STR_406510_CGGGGG_p5	406510	CGGGGG	4	p5	ACTGGCCGCTTGACGCGAGCGTGTGCGCGCGCGAGGGGAGCGCGTGCGCGGTGAGGACGCGCGCCGGCGGTTCGGGGGCGGGGGCGGGGGCGGGGGCGGGGGCGGGGGCGGGGGCGGGGGCGGGGGCTCCTGTGGGAAGGGAGGGGTGAAAGGTCGCTGGTCCCCGGCAACACGGCTCAGGCACACTGCGGCTCCTGCGATCGCGGTCTCTGTCGATCGCGTCGACGAAC
Human_STR_407503_CCG_m5	407503	CCG	11	m5	ACTGGCCGCTTGACGCCCCAGACGCGGGGCGCCCCGGCCGCCGACGACGACAAGGGCCCCCAGCAGCTGCTGCTCCCGCCGCCGCCGCCGCCGCTGGACGGGGCTAAAGCGGACGGGCTGGGCGGCAAGGGCGAGCCGGGCGGCGGGCCGGGGCACTGCGGCTCCTGCGATCGCTAACCAGGCGTGTTAGCTGCTGTGCTGTCCGGTCTCTGTCGATCGCGTCGACGAAC
Human_STR_407503_CCG_ref	407503	CCG	11	ref	ACTGGCCGCTTGACGCCCCAGACGCGGGGCGCCCCGGCCGCCGACGACGACAAGGGCCCCCAGCAGCTGCTGCTCCCGCCGCCGCCGCCGCCGCCGCCGCCGCCGCCGCTGGACGGGGCTAAAGCGGACGGGCTGGGCGGCAAGGGCGAGCCGGGCGGCGGGCCGGGGCACTGCGGCTCCTGCGATCGCTAACCAGGCGTGTTAGGTCTCTGTCGATCGCGTCGACGAAC
Human_STR_407503_CCG_p5	407503	CCG	11	p5	ACTGGCCGCTTGACGCCCCAGACGCGGGGCGCCCCGGCCGCCGACGACGACAAGGGCCCCCAGCAGCTGCTGCTCCCGCCGCCGCCGCCGCCGCCGCCGCCGCCGCCGCCGCCGCCGCCGCCGCTGGACGGGGCTAAAGCGGACGGGCTGGGCGGCAAGGGCGAGCCGGGCGGCGGGCCGGGGCACTGCGGCTCCTGCGATCGCGGTCTCTGTCGATCGCGTCGACGAAC
Human_STR_408112_ATTT_m5	408112	ATTT	10.5	m5	ACTGGCCGCTTGACGCACAAACATACCTAAACAAACATTTTGTATTTTGTATAGCTTATTTTGTTCTGTATTTATTTATTTATTTATTTGTCTTAACTTCTGGTTGTGGCCCAAGATATTGCAAGGTAGCTTCCTTTAGAACCCACTGCGGCTCCTGCGATCGCTAACCAGGCGTGTTAGCTGCTGTGCTGTCCTACGAGTAAAGGTCTCTGTCGATCGCGTCGACGAAC
Human_STR_408112_ATTT_ref	408112	ATTT	10.5	ref	ACTGGCCGCTTGACGCACAAACATACCTAAACAAACATTTTGTATTTTGTATAGCTTATTTTGTTCTGTATTTATTTATTTATTTATTTATTTATTTATTTATTTATTTGTCTTAACTTCTGGTTGTGGCCCAAGATATTGCAAGGTAGCTTCCTTTAGAACCCACTGCGGCTCCTGCGATCGCTAACCAGGCGTGTTAGCTGCGGTCTCTGTCGATCGCGTCGACGAAC
Human_STR_408112_ATTT_p5	408112	ATTT	10.5	p5	ACTGGCCGCTTGACGCACAAACATACCTAAACAAACATTTTGTATTTTGTATAGCTTATTTTGTTCTGTATTTATTTATTTATTTATTTATTTATTTATTTATTTATTTATTTATTTATTTATTTATTTGTCTTAACTTCTGGTTGTGGCCCAAGATATTGCAAGGTAGCTTCCTTTAGAACCCACTGCGGCTCCTGCGATCGCGGTCTCTGTCGATCGCGTCGACGAAC
Human_STR_408369_T_m5	408369	T	12	m5	ACTGGCCGCTTGACGTTATTATGGAGTCTTTTTGGAAGTAATCCACTAATGCTTTGAGCATCTGTTTCTTTGGGTTTTATTGTTTTGGGCTTTTTTTAATTTTTAATGATGAACTATCTGAAATATGGAACTCTGTCTAACCCAGTAGTAAAGTCATGCCTTCTGGAATGGTTCACTGCGGCTCCTGCGATCGCTAACCAGGCGGGTCTCTGTCGATCGCGTCGACGAAC
Human_STR_408369_T_ref	408369	T	12	ref	ACTGGCCGCTTGACGTTATTATGGAGTCTTTTTGGAAGTAATCCACTAATGCTTTGAGCATCTGTTTCTTTGGGTTTTATTGTTTTGGGCTTTTTTTTTTTTAATTTTTAATGATGAACTATCTGAAATATGGAACTCTGTCTAACCCAGTAGTAAAGTCATGCCTTCTGGAATGGTTCACTGCGGCTCCTGCGATCGCTAACCGGTCTCTGTCGATCGCGTCGACGAAC
Human_STR_408369_T_p3	408369	T	12	p3	ACTGGCCGCTTGACGTTATTATGGAGTCTTTTTGGAAGTAATCCACTAATGCTTTGAGCATCTGTTTCTTTGGGTTTTATTGTTTTGGGCTTTTTTTTTTTTTTTAATTTTTAATGATGAACTATCTGAAATATGGAACTCTGTCTAACCCAGTAGTAAAGTCATGCCTTCTGGAATGGTTCACTGCGGCTCCTGCGATCGCTAGGTCTCTGTCGATCGCGTCGACGAAC
Human_STR_408369_T_p5	408369	T	12	p5	ACTGGCCGCTTGACGTTATTATGGAGTCTTTTTGGAAGTAATCCACTAATGCTTTGAGCATCTGTTTCTTTGGGTTTTATTGTTTTGGGCTTTTTTTTTTTTTTTTTAATTTTTAATGATGAACTATCTGAAATATGGAACTCTGTCTAACCCAGTAGTAAAGTCATGCCTTCTGGAATGGTTCACTGCGGCTCCTGCGATCGCGGTCTCTGTCGATCGCGTCGACGAAC
Human_STR_408401_T_m5	408401	T	16	m5	ACTGGCCGCTTGACGCTGAAGACACACATGTATTCCAGTTAATTTCTTAATGAATGTGCCAATTAGCTATAAAAATGAGATTACATAATTTTTTTTTTTGAGACAGAATCTCACTCAGTCACCCAGGCTGGAGTGCAGTGGCGCGATCTCTGCTCACTGCATCCTCCGCCTCCCACTGCGGCTCCTGCGATCGCTAACCAGGCGGGTCTCTGTCGATCGCGTCGACGAAC
Human_STR_408401_T_ref	408401	T	16	ref	ACTGGCCGCTTGACGCTGAAGACACACATGTATTCCAGTTAATTTCTTAATGAATGTGCCAATTAGCTATAAAAATGAGATTACATAATTTTTTTTTTTTTTTTGAGACAGAATCTCACTCAGTCACCCAGGCTGGAGTGCAGTGGCGCGATCTCTGCTCACTGCATCCTCCGCCTCCCACTGCGGCTCCTGCGATCGCTAACCGGTCTCTGTCGATCGCGTCGACGAAC
Human_STR_408401_T_p5	408401	T	16	p5	ACTGGCCGCTTGACGCTGAAGACACACATGTATTCCAGTTAATTTCTTAATGAATGTGCCAATTAGCTATAAAAATGAGATTACATAATTTTTTTTTTTTTTTTTTTTTGAGACAGAATCTCACTCAGTCACCCAGGCTGGAGTGCAGTGGCGCGATCTCTGCTCACTGCATCCTCCGCCTCCCACTGCGGCTCCTGCGATCGCGGTCTCTGTCGATCGCGTCGACGAAC
Human_STR_408402_A_m5	408402	A	18	m5	ACTGGCCGCTTGACGCGTGGCTTCAAGTGTACATTAAACCGCCAGCACAAGACCAGCCTGGCCAACATGGTGAATCCCCGTCTCTACAAAAAAAAAAAAATTTAGCCGGGCGTGGTGACCCCTGCCTATAGTCCCAACTAGTGGGCAGTCTGAGGTGGAAGGATAGTTTGGGACACTGCGGCTCCTGCGATCGCTAACCAGGCGGGTCTCTGTCGATCGCGTCGACGAAC
Human_STR_408402_A_ref	408402	A	18	ref	ACTGGCCGCTTGACGCGTGGCTTCAAGTGTACATTAAACCGCCAGCACAAGACCAGCCTGGCCAACATGGTGAATCCCCGTCTCTACAAAAAAAAAAAAAAAAAATTTAGCCGGGCGTGGTGACCCCTGCCTATAGTCCCAACTAGTGGGCAGTCTGAGGTGGAAGGATAGTTTGGGACACTGCGGCTCCTGCGATCGCTAACCGGTCTCTGTCGATCGCGTCGACGAAC
Human_STR_408402_A_p5	408402	A	18	p5	ACTGGCCGCTTGACGCGTGGCTTCAAGTGTACATTAAACCGCCAGCACAAGACCAGCCTGGCCAACATGGTGAATCCCCGTCTCTACAAAAAAAAAAAAAAAAAAAAAAATTTAGCCGGGCGTGGTGACCCCTGCCTATAGTCCCAACTAGTGGGCAGTCTGAGGTGGAAGGATAGTTTGGGACACTGCGGCTCCTGCGATCGCGGTCTCTGTCGATCGCGTCGACGAAC
Human_STR_408675_AAGC_m5	408675	AAGC	4.5	m5	ACTGGCCGCTTGACGCTTCAAAACAAGGAAACAAACAAAAACTTAGGATGGCTAATAACAGTACTGTACCAATAGAATTGAAAGGAATCTACCTTAAAACACTGCTGCTGCTGTTAAGGAGACCTAGAAGGGAAAGCAAATGCTAGACACTGCGGCTCCTGCGATCGCTAACCAGGCGTGTTAGCTGCTGTGCTGTCCTACGAGGGTCTCTGTCGATCGCGTCGACGAAC
Human_STR_408675_AAGC_ref	408675	AAGC	4.5	ref	ACTGGCCGCTTGACGCTTCAAAACAAGGAAACAAACAAAAACTTAGGATGGCTAATAACAGTACTGTACCAATAGAATTGAAAGCAAGCAAGCAAGCAAGGAATCTACCTTAAAACACTGCTGCTGCTGTTAAGGAGACCTAGAAGGGAAAGCAAATGCTAGACACTGCGGCTCCTGCGATCGCTAACCAGGCGTGTTAGCTGCGGTCTCTGTCGATCGCGTCGACGAAC
Human_STR_408675_AAGC_p3	408675	AAGC	4.5	p3	ACTGGCCGCTTGACGCTTCAAAACAAGGAAACAAACAAAAACTTAGGATGGCTAATAACAGTACTGTACCAATAGAATTGAAAGCAAGCAAGCAAGCAAGCAAGCAAGCAAGGAATCTACCTTAAAACACTGCTGCTGCTGTTAAGGAGACCTAGAAGGGAAAGCAAATGCTAGACACTGCGGCTCCTGCGATCGCTAACCAGGGGTCTCTGTCGATCGCGTCGACGAAC
Human_STR_408675_AAGC_p5	408675	AAGC	4.5	p5	ACTGGCCGCTTGACGCTTCAAAACAAGGAAACAAACAAAAACTTAGGATGGCTAATAACAGTACTGTACCAATAGAATTGAAAGCAAGCAAGCAAGCAAGCAAGCAAGCAAGCAAGCAAGGAATCTACCTTAAAACACTGCTGCTGCTGTTAAGGAGACCTAGAAGGGAAAGCAAATGCTAGACACTGCGGCTCCTGCGATCGCGGTCTCTGTCGATCGCGTCGACGAAC
Human_STR_408835_A_m5	408835	A	15	m5	ACTGGCCGCTTGACGGGAGGCGGAGCTTGCAGTGAGCCGAGATAGCGCCATTGCACTCCAGCCTGGGCGACAGAGCAAGATTCCACCTCAAAAAAAAAATTTTTTTTGGTCAAACTACCTATCTAAACAATACCAAAGTATTCTTTATCTGACATTCCCATATTCCTTGAACTCACTGCGGCTCCTGCGATCGCTAACCAGGCGGGTCTCTGTCGATCGCGTCGACGAAC
Human_STR_408835_A_ref	408835	A	15	ref	ACTGGCCGCTTGACGGGAGGCGGAGCTTGCAGTGAGCCGAGATAGCGCCATTGCACTCCAGCCTGGGCGACAGAGCAAGATTCCACCTCAAAAAAAAAAAAAAATTTTTTTTGGTCAAACTACCTATCTAAACAATACCAAAGTATTCTTTATCTGACATTCCCATATTCCTTGAACTCACTGCGGCTCCTGCGATCGCTAACCGGTCTCTGTCGATCGCGTCGACGAAC
Human_STR_408835_A_p5	408835	A	15	p5	ACTGGCCGCTTGACGGGAGGCGGAGCTTGCAGTGAGCCGAGATAGCGCCATTGCACTCCAGCCTGGGCGACAGAGCAAGATTCCACCTCAAAAAAAAAAAAAAAAAAAATTTTTTTTGGTCAAACTACCTATCTAAACAATACCAAAGTATTCTTTATCTGACATTCCCATATTCCTTGAACTCACTGCGGCTCCTGCGATCGCGGTCTCTGTCGATCGCGTCGACGAAC
Human_STR_409079_T_m5	409079	T	14	m5	ACTGGCCGCTTGACGTTCCTAATTTATGCCACTTGAAATATACAAACATAGCACCATTTTGTTTTTGTTTAAGCCAGAACTGAAGTGCATTTTTTTTTGAGACGGAGTCTCGCTCTGTCACCCAGGCTGGAATGCAGTGGTGCAATCTCAGCTCACTGCAAGCTCCGCCTCCTCACTGCGGCTCCTGCGATCGCTAACCAGGCGGGTCTCTGTCGATCGCGTCGACGAAC
Human_STR_409079_T_ref	409079	T	14	ref	ACTGGCCGCTTGACGTTCCTAATTTATGCCACTTGAAATATACAAACATAGCACCATTTTGTTTTTGTTTAAGCCAGAACTGAAGTGCATTTTTTTTTTTTTTGAGACGGAGTCTCGCTCTGTCACCCAGGCTGGAATGCAGTGGTGCAATCTCAGCTCACTGCAAGCTCCGCCTCCTCACTGCGGCTCCTGCGATCGCTAACCGGTCTCTGTCGATCGCGTCGACGAAC
Human_STR_409079_T_p5	409079	T	14	p5	ACTGGCCGCTTGACGTTCCTAATTTATGCCACTTGAAATATACAAACATAGCACCATTTTGTTTTTGTTTAAGCCAGAACTGAAGTGCATTTTTTTTTTTTTTTTTTTGAGACGGAGTCTCGCTCTGTCACCCAGGCTGGAATGCAGTGGTGCAATCTCAGCTCACTGCAAGCTCCGCCTCCTCACTGCGGCTCCTGCGATCGCGGTCTCTGTCGATCGCGTCGACGAAC
Human_STR_409160_T_m5	409160	T	25	m5	ACTGGCCGCTTGACGCTCTACCACTTACCAGCTCTGCAAGTTCAGATAACTTGTTGAGACTTTTTCTCCTGCTAAGCCCCTCAGTTTTTTTTTTTTTTTTTTTTCAGATGGAGTCTTGCTCTGTCCCCCAGGCTGGAGTGCAATGGCGTGATCCTGGCTCACTGCAACCTCCGCACTGCGGCTCCTGCGATCGCTAACCAGGCGGGTCTCTGTCGATCGCGTCGACGAAC
Human_STR_409160_T_ref	409160	T	25	ref	ACTGGCCGCTTGACGCTCTACCACTTACCAGCTCTGCAAGTTCAGATAACTTGTTGAGACTTTTTCTCCTGCTAAGCCCCTCAGTTTTTTTTTTTTTTTTTTTTTTTTTCAGATGGAGTCTTGCTCTGTCCCCCAGGCTGGAGTGCAATGGCGTGATCCTGGCTCACTGCAACCTCCGCACTGCGGCTCCTGCGATCGCTAACCGGTCTCTGTCGATCGCGTCGACGAAC
Human_STR_409160_T_p3	409160	T	25	p3	ACTGGCCGCTTGACGCTCTACCACTTACCAGCTCTGCAAGTTCAGATAACTTGTTGAGACTTTTTCTCCTGCTAAGCCCCTCAGTTTTTTTTTTTTTTTTTTTTTTTTTTTTCAGATGGAGTCTTGCTCTGTCCCCCAGGCTGGAGTGCAATGGCGTGATCCTGGCTCACTGCAACCTCCGCACTGCGGCTCCTGCGATCGCTAGGTCTCTGTCGATCGCGTCGACGAAC
Human_STR_409160_T_p5	409160	T	25	p5	ACTGGCCGCTTGACGCTCTACCACTTACCAGCTCTGCAAGTTCAGATAACTTGTTGAGACTTTTTCTCCTGCTAAGCCCCTCAGTTTTTTTTTTTTTTTTTTTTTTTTTTTTTTCAGATGGAGTCTTGCTCTGTCCCCCAGGCTGGAGTGCAATGGCGTGATCCTGGCTCACTGCAACCTCCGCACTGCGGCTCCTGCGATCGCGGTCTCTGTCGATCGCGTCGACGAAC
Human_STR_409161_A_m5	409161	A	17	m5	ACTGGCCGCTTGACGGGCTCACACCTGTAGTCCCAGTGCTTTCTGAGGCCGAGGCAGGAGGACAACTTGAAGCCAGGAGTTAGAGACCAAAAAAAAAAAATAGCCGGGCCTGGTGGTGCACACCTGGCACACCTGTAGCACTAGCTACTCAGGAGGAGAGGCTGAGGCAGGAGCACTGCGGCTCCTGCGATCGCTAACCAGGCGGGTCTCTGTCGATCGCGTCGACGAAC
Human_STR_409161_A_ref	409161	A	17	ref	ACTGGCCGCTTGACGGGCTCACACCTGTAGTCCCAGTGCTTTCTGAGGCCGAGGCAGGAGGACAACTTGAAGCCAGGAGTTAGAGACCAAAAAAAAAAAAAAAAATAGCCGGGCCTGGTGGTGCACACCTGGCACACCTGTAGCACTAGCTACTCAGGAGGAGAGGCTGAGGCAGGAGCACTGCGGCTCCTGCGATCGCTAACCGGTCTCTGTCGATCGCGTCGACGAAC
Human_STR_409161_A_p5	409161	A	17	p5	ACTGGCCGCTTGACGGGCTCACACCTGTAGTCCCAGTGCTTTCTGAGGCCGAGGCAGGAGGACAACTTGAAGCCAGGAGTTAGAGACCAAAAAAAAAAAAAAAAAAAAAATAGCCGGGCCTGGTGGTGCACACCTGGCACACCTGTAGCACTAGCTACTCAGGAGGAGAGGCTGAGGCAGGAGCACTGCGGCTCCTGCGATCGCGGTCTCTGTCGATCGCGTCGACGAAC
Human_STR_409162_AG_m5	409162	AG	9.5	m5	ACTGGCCGCTTGACGCTATGATCATGGTGGTGAATAGCCACCACACTCCAGCCTGGGCAACAGAGTGAGACCCTGCCTCTCAAAAGAGAGAGAGATGAATTGCATAAGCTAAGTCATTTCATTTAAAAGGTTAATAAACTTGTTTCGGGTGTTAATTCCCTTCCACTGCGGCTCCTGCGATCGCTAACCAGGCGTGTTAGCTGCGGTCTCTGTCGATCGCGTCGACGAAC
Human_STR_409162_AG_ref	409162	AG	9.5	ref	ACTGGCCGCTTGACGCTATGATCATGGTGGTGAATAGCCACCACACTCCAGCCTGGGCAACAGAGTGAGACCCTGCCTCTCAAAAGAGAGAGAGAGAGAGAGAGATGAATTGCATAAGCTAAGTCATTTCATTTAAAAGGTTAATAAACTTGTTTCGGGTGTTAATTCCCTTCCACTGCGGCTCCTGCGATCGCTAACCAGGCGGGTCTCTGTCGATCGCGTCGACGAAC
Human_STR_409162_AG_p5	409162	AG	9.5	p5	ACTGGCCGCTTGACGCTATGATCATGGTGGTGAATAGCCACCACACTCCAGCCTGGGCAACAGAGTGAGACCCTGCCTCTCAAAAGAGAGAGAGAGAGAGAGAGAGAGAGAGAGATGAATTGCATAAGCTAAGTCATTTCATTTAAAAGGTTAATAAACTTGTTTCGGGTGTTAATTCCCTTCCACTGCGGCTCCTGCGATCGCGGTCTCTGTCGATCGCGTCGACGAAC
Human_STR_409200_CCTT_m5	409200	CCTT	5.5	m5	ACTGGCCGCTTGACGTTCTTCCTTCTACTCTCTTCTTCTTTCTTCTTCCTTCTTCTTTCTTCTCCTTTTAATTTCCTCCTTTTTCTTCTTCTTCTGACAAGGTGTCACTCTGCTGCCCACGCTGGAGTGCAGTGGTGCAATCACACTGCGGCTCCTGCGATCGCTAACCAGGCGTGTTAGCTGCTGTGCTGTCCTACGAGTAAAGGTCTCTGTCGATCGCGTCGACGAAC
Human_STR_409200_CCTT_ref	409200	CCTT	5.5	ref	ACTGGCCGCTTGACGTTCTTCCTTCTACTCTCTTCTTCTTTCTTCTTCCTTCTTCTTTCTTCTCCTTTTAATTTCCTCCTTCCTTCCTTCCTTCCTTCCTTTTTCTTCTTCTTCTGACAAGGTGTCACTCTGCTGCCCACGCTGGAGTGCAGTGGTGCAATCACACTGCGGCTCCTGCGATCGCTAACCAGGCGTGTTAGCTGCGGTCTCTGTCGATCGCGTCGACGAAC
Human_STR_409200_CCTT_p5	409200	CCTT	5.5	p5	ACTGGCCGCTTGACGTTCTTCCTTCTACTCTCTTCTTCTTTCTTCTTCCTTCTTCTTTCTTCTCCTTTTAATTTCCTCCTTCCTTCCTTCCTTCCTTCCTTCCTTCCTTCCTTCCTTCCTTTTTCTTCTTCTTCTGACAAGGTGTCACTCTGCTGCCCACGCTGGAGTGCAGTGGTGCAATCACACTGCGGCTCCTGCGATCGCGGTCTCTGTCGATCGCGTCGACGAAC
Human_STR_409452_CG_m5	409452	CG	8	m5	ACTGGCCGCTTGACGGTGCGCGGCGCGGGAGGCGTCGCGAGGTGAAGGGGCGGGGACGGGGGATTGTGGGGAGGGCAGCGCGGGTTCGCGCGTCCCGTCCAGGCTGCGCCGCCGCGCCGCCGCTCCGCCCCCGGTCGGGTGTGTGGCTGCGCGCGCCGGGAGACACTGCGGCTCCTGCGATCGCTAACCAGGCGTGTTAGCTGCGGTCTCTGTCGATCGCGTCGACGAAC
Human_STR_409452_CG_ref	409452	CG	8	ref	ACTGGCCGCTTGACGGTGCGCGGCGCGGGAGGCGTCGCGAGGTGAAGGGGCGGGGACGGGGGATTGTGGGGAGGGCAGCGCGGGTTCGCGCGCGCGCGCGCGTCCCGTCCAGGCTGCGCCGCCGCGCCGCCGCTCCGCCCCCGGTCGGGTGTGTGGCTGCGCGCGCCGGGAGACACTGCGGCTCCTGCGATCGCTAACCAGGCGGGTCTCTGTCGATCGCGTCGACGAAC
Human_STR_409452_CG_p3	409452	CG	8	p3	ACTGGCCGCTTGACGGTGCGCGGCGCGGGAGGCGTCGCGAGGTGAAGGGGCGGGGACGGGGGATTGTGGGGAGGGCAGCGCGGGTTCGCGCGCGCGCGCGCGCGCGCGTCCCGTCCAGGCTGCGCCGCCGCGCCGCCGCTCCGCCCCCGGTCGGGTGTGTGGCTGCGCGCGCCGGGAGACACTGCGGCTCCTGCGATCGCTAACGGTCTCTGTCGATCGCGTCGACGAAC
Human_STR_409452_CG_p5	409452	CG	8	p5	ACTGGCCGCTTGACGGTGCGCGGCGCGGGAGGCGTCGCGAGGTGAAGGGGCGGGGACGGGGGATTGTGGGGAGGGCAGCGCGGGTTCGCGCGCGCGCGCGCGCGCGCGCGCGTCCCGTCCAGGCTGCGCCGCCGCGCCGCCGCTCCGCCCCCGGTCGGGTGTGTGGCTGCGCGCGCCGGGAGACACTGCGGCTCCTGCGATCGCGGTCTCTGTCGATCGCGTCGACGAAC
Human_STR_409453_AGGG_m5	409453	AGGG	4.75	m5	ACTGGCCGCTTGACGTACTGAGCCCGGCGCGGCGGCGGGCGCTGGGGAAGGGGGGAGGGACGGGCCGCCGCTGGTGGCGTGGGTGAGCTGGCTGCGGGAGCCGTGGGGCTCAGGGTTTCGGGGCGTGTGTGTCGGGGAGGGCGCACTGCGGCTCCTGCGATCGCTAACCAGGCGTGTTAGCTGCTGTGCTGTCCTACGAGTAAAGGTCTCTGTCGATCGCGTCGACGAAC
Human_STR_409453_AGGG_ref	409453	AGGG	4.75	ref	ACTGGCCGCTTGACGTACTGAGCCCGGCGCGGCGGCGGGCGCTGGGGAAGGGGGGAGGGACGGGCCGCCGCTGGTGGCGAGGGAGGGAGGGAGGGAGGGTGGGTGAGCTGGCTGCGGGAGCCGTGGGGCTCAGGGTTTCGGGGCGTGTGTGTCGGGGAGGGCGCACTGCGGCTCCTGCGATCGCTAACCAGGCGTGTTAGCTGCGGTCTCTGTCGATCGCGTCGACGAAC
Human_STR_409453_AGGG_p5	409453	AGGG	4.75	p5	ACTGGCCGCTTGACGTACTGAGCCCGGCGCGGCGGCGGGCGCTGGGGAAGGGGGGAGGGACGGGCCGCCGCTGGTGGCGAGGGAGGGAGGGAGGGAGGGAGGGAGGGAGGGAGGGAGGGTGGGTGAGCTGGCTGCGGGAGCCGTGGGGCTCAGGGTTTCGGGGCGTGTGTGTCGGGGAGGGCGCACTGCGGCTCCTGCGATCGCGGTCTCTGTCGATCGCGTCGACGAAC
Human_STR_409587_ATT_m5	409587	ATT	5.66667	m5	ACTGGCCGCTTGACGACTCAATTCCAAAACTCTAAACACGTATCATTTTCATTTCAACTCCTAGCTCTGTTTTTAGGCATCTATTTTCTAAAAAATTAGTCTGACAGTGTCAGATAAGGAGCAGAATGTTGCCTTTTGTTTTGGGAAATGAAACACTGCGGCTCCTGCGATCGCTAACCAGGCGTGTTAGCTGCTGTGCTGTCCGGTCTCTGTCGATCGCGTCGACGAAC
Human_STR_409587_ATT_ref	409587	ATT	5.66667	ref	ACTGGCCGCTTGACGACTCAATTCCAAAACTCTAAACACGTATCATTTTCATTTCAACTCCTAGCTCTGTTTTTAGGCATCTATTATTATTATTATTATTTTCTAAAAAATTAGTCTGACAGTGTCAGATAAGGAGCAGAATGTTGCCTTTTGTTTTGGGAAATGAAACACTGCGGCTCCTGCGATCGCTAACCAGGCGTGTTAGGTCTCTGTCGATCGCGTCGACGAAC
Human_STR_409587_ATT_p5	409587	ATT	5.66667	p5	ACTGGCCGCTTGACGACTCAATTCCAAAACTCTAAACACGTATCATTTTCATTTCAACTCCTAGCTCTGTTTTTAGGCATCTATTATTATTATTATTATTATTATTATTATTATTTTCTAAAAAATTAGTCTGACAGTGTCAGATAAGGAGCAGAATGTTGCCTTTTGTTTTGGGAAATGAAACACTGCGGCTCCTGCGATCGCGGTCTCTGTCGATCGCGTCGACGAAC
Human_STR_409906_CGGGGG_m5	409906	CGGGGG	4.83333	m5	ACTGGCCGCTTGACGGAGGGTGTGCGCCCCACCTGCCACCGGGCTGCTCCGGGTGGTAGAAAGGGGTGACGCGGGGGTGAGAACCCGGAGGCGGCGGGGCCCTGGGCCGGGCTGCCCGCGGGACACTGCGGCTCCTGCGATCGCTAACCAGGCGTGTTAGCTGCTGTGCTGTCCTACGAGTAAACAGTAGAGTCCGTGGGCACGGGTCTCTGTCGATCGCGTCGACGAAC
Human_STR_409906_CGGGGG_ref	409906	CGGGGG	4.83333	ref	ACTGGCCGCTTGACGGAGGGTGTGCGCCCCACCTGCCACCGGGCTGCTCCGGGTGGTAGAAAGGGGTGACGGGGGCGGGGGCGGGGGCGGGGGCGGGGGCGCGGGGGTGAGAACCCGGAGGCGGCGGGGCCCTGGGCCGGGCTGCCCGCGGGACACTGCGGCTCCTGCGATCGCTAACCAGGCGTGTTAGCTGCTGTGCTGTCCGGTCTCTGTCGATCGCGTCGACGAAC
Human_STR_409906_CGGGGG_p5	409906	CGGGGG	4.83333	p5	ACTGGCCGCTTGACGGAGGGTGTGCGCCCCACCTGCCACCGGGCTGCTCCGGGTGGTAGAAAGGGGTGACGGGGGCGGGGGCGGGGGCGGGGGCGGGGGCGGGGGCGGGGGCGGGGGCGGGGGCGGGGGCGCGGGGGTGAGAACCCGGAGGCGGCGGGGCCCTGGGCCGGGCTGCCCGCGGGACACTGCGGCTCCTGCGATCGCGGTCTCTGTCGATCGCGTCGACGAAC
Human_STR_409908_CCG_m5	409908	CCG	8	m5	ACTGGCCGCTTGACGGATCCTTCCAGGCGAGAACGGTAACACTTTTCTGTTTATTGAACCTGCCGCCGGGCCGCTGCTCCCGCCGCCGAGGGCCCCTCTCCGCAGCCCGCCCGCCTCCTGGGCCGCGAGCCCGCGGGGACCTCGTCTGGGCGCCACTGCGGCTCCTGCGATCGCTAACCAGGCGTGTTAGCTGCTGTGCTGTCCGGTCTCTGTCGATCGCGTCGACGAAC
Human_STR_409908_CCG_ref	409908	CCG	8	ref	ACTGGCCGCTTGACGGATCCTTCCAGGCGAGAACGGTAACACTTTTCTGTTTATTGAACCTGCCGCCGGGCCGCTGCTCCCGCCGCCGCCGCCGCCGCCGCCGAGGGCCCCTCTCCGCAGCCCGCCCGCCTCCTGGGCCGCGAGCCCGCGGGGACCTCGTCTGGGCGCCACTGCGGCTCCTGCGATCGCTAACCAGGCGTGTTAGGTCTCTGTCGATCGCGTCGACGAAC
Human_STR_409908_CCG_p5	409908	CCG	8	p5	ACTGGCCGCTTGACGGATCCTTCCAGGCGAGAACGGTAACACTTTTCTGTTTATTGAACCTGCCGCCGGGCCGCTGCTCCCGCCGCCGCCGCCGCCGCCGCCGCCGCCGCCGCCGCCGAGGGCCCCTCTCCGCAGCCCGCCCGCCTCCTGGGCCGCGAGCCCGCGGGGACCTCGTCTGGGCGCCACTGCGGCTCCTGCGATCGCGGTCTCTGTCGATCGCGTCGACGAAC
Human_STR_409910_AGG_m5	409910	AGG	9.33333	m5	ACTGGCCGCTTGACGCTAGCAGCTGCTCTCGAGGAAGGGAATGAGGCTGGGGAGGGGGAGGGAAGGCGGCGAGCAGGGAGGAGGAGGAGGCCGGGGGCGGGGAGCGCGGAGCTCGCGCCAGGCCCGGAATGTGTCGCGGAGGGGCCGGCTCCGCACTGCGGCTCCTGCGATCGCTAACCAGGCGTGTTAGCTGCTGTGCTGTCCGGTCTCTGTCGATCGCGTCGACGAAC
Human_STR_409910_AGG_ref	409910	AGG	9.33333	ref	ACTGGCCGCTTGACGCTAGCAGCTGCTCTCGAGGAAGGGAATGAGGCTGGGGAGGGGGAGGGAAGGCGGCGAGCAGGGAGGAGGAGGAGGAGGAGGAGGAGGAGGCCGGGGGCGGGGAGCGCGGAGCTCGCGCCAGGCCCGGAATGTGTCGCGGAGGGGCCGGCTCCGCACTGCGGCTCCTGCGATCGCTAACCAGGCGTGTTAGGTCTCTGTCGATCGCGTCGACGAAC
Human_STR_409910_AGG_p5	409910	AGG	9.33333	p5	ACTGGCCGCTTGACGCTAGCAGCTGCTCTCGAGGAAGGGAATGAGGCTGGGGAGGGGGAGGGAAGGCGGCGAGCAGGGAGGAGGAGGAGGAGGAGGAGGAGGAGGAGGAGGAGGAGGAGGCCGGGGGCGGGGAGCGCGGAGCTCGCGCCAGGCCCGGAATGTGTCGCGGAGGGGCCGGCTCCGCACTGCGGCTCCTGCGATCGCGGTCTCTGTCGATCGCGTCGACGAAC
Human_STR_410341_A_m5	410341	A	15	m5	ACTGGCCGCTTGACGTTTCCTACTGAACACCAGCGATCAGAATCAGGAAAAAATTCATAAATTGCATGCAAAGCTATTTGTACTTCTTTAAAAAAAAAAGGAACTGTATTTTTTTTATTTATTTATTCTGAGACGGAGTTTTGCTCTTGTTGCCTGGGCTGGAGTGCAGTGGTCACTGCGGCTCCTGCGATCGCTAACCAGGCGGGTCTCTGTCGATCGCGTCGACGAAC
Human_STR_410341_A_ref	410341	A	15	ref	ACTGGCCGCTTGACGTTTCCTACTGAACACCAGCGATCAGAATCAGGAAAAAATTCATAAATTGCATGCAAAGCTATTTGTACTTCTTTAAAAAAAAAAAAAAAGGAACTGTATTTTTTTTATTTATTTATTCTGAGACGGAGTTTTGCTCTTGTTGCCTGGGCTGGAGTGCAGTGGTCACTGCGGCTCCTGCGATCGCTAACCGGTCTCTGTCGATCGCGTCGACGAAC
Human_STR_410341_A_p5	410341	A	15	p5	ACTGGCCGCTTGACGTTTCCTACTGAACACCAGCGATCAGAATCAGGAAAAAATTCATAAATTGCATGCAAAGCTATTTGTACTTCTTTAAAAAAAAAAAAAAAAAAAAGGAACTGTATTTTTTTTATTTATTTATTCTGAGACGGAGTTTTGCTCTTGTTGCCTGGGCTGGAGTGCAGTGGTCACTGCGGCTCCTGCGATCGCGGTCTCTGTCGATCGCGTCGACGAAC
Human_STR_410651_CCCG_m5	410651	CCCG	3.75	m5	ACTGGCCGCTTGACGATGCAGCTCACACGTCAGTCTGTCCGGCCGGCCGCCCGCTCACGTCCTAAAGCCCCCGGCCGCCAGACCCAGCGCCCATTGGCCCGCCCGGCCCCGCCGTCACCCGCGGCACGCCCAGACCCGCGCGCGCCCCACTGCGGCTCCTGCGATCGCTAACCAGGCGTGTTAGCTGCTGTGCTGTCCTACGAGGGTCTCTGTCGATCGCGTCGACGAAC
Human_STR_410651_CCCG_ref	410651	CCCG	3.75	ref	ACTGGCCGCTTGACGATGCAGCTCACACGTCAGTCTGTCCGGCCGGCCGCCCGCTCACGTCCTAAAGCCCCCGGCCGCCAGCCCGCCCGCCCGCCCGACCCAGCGCCCATTGGCCCGCCCGGCCCCGCCGTCACCCGCGGCACGCCCAGACCCGCGCGCGCCCCACTGCGGCTCCTGCGATCGCTAACCAGGCGTGTTAGCTGCGGTCTCTGTCGATCGCGTCGACGAAC
Human_STR_410651_CCCG_p3	410651	CCCG	3.75	p3	ACTGGCCGCTTGACGATGCAGCTCACACGTCAGTCTGTCCGGCCGGCCGCCCGCTCACGTCCTAAAGCCCCCGGCCGCCAGCCCGCCCGCCCGCCCGCCCGCCCGCCCGACCCAGCGCCCATTGGCCCGCCCGGCCCCGCCGTCACCCGCGGCACGCCCAGACCCGCGCGCGCCCCACTGCGGCTCCTGCGATCGCTAACCAGGGGTCTCTGTCGATCGCGTCGACGAAC
Human_STR_410651_CCCG_p5	410651	CCCG	3.75	p5	ACTGGCCGCTTGACGATGCAGCTCACACGTCAGTCTGTCCGGCCGGCCGCCCGCTCACGTCCTAAAGCCCCCGGCCGCCAGCCCGCCCGCCCGCCCGCCCGCCCGCCCGCCCGCCCGACCCAGCGCCCATTGGCCCGCCCGGCCCCGCCGTCACCCGCGGCACGCCCAGACCCGCGCGCGCCCCACTGCGGCTCCTGCGATCGCGGTCTCTGTCGATCGCGTCGACGAAC
Human_STR_410652_AC_m5	410652	AC	23.5	m5	ACTGGCCGCTTGACGCGTCCTTGTAGAAGGGATGCACATTCGGCCTCCTTCCTCCCTTCCCCCACCCATGACACACACACACACACACACACACACACACACACACACCCCTAGACGGACATAACCCATGCACTCCCTAACCCAGAGACCACTTACCAAAAACCACTGCGGCTCCTGCGATCGCTAACCAGGCGTGTTAGCTGCGGTCTCTGTCGATCGCGTCGACGAAC
Human_STR_410652_AC_ref	410652	AC	23.5	ref	ACTGGCCGCTTGACGCGTCCTTGTAGAAGGGATGCACATTCGGCCTCCTTCCTCCCTTCCCCCACCCATGACACACACACACACACACACACACACACACACACACACACACACACACCCCTAGACGGACATAACCCATGCACTCCCTAACCCAGAGACCACTTACCAAAAACCACTGCGGCTCCTGCGATCGCTAACCAGGCGGGTCTCTGTCGATCGCGTCGACGAAC
Human_STR_410652_AC_p5	410652	AC	23.5	p5	ACTGGCCGCTTGACGCGTCCTTGTAGAAGGGATGCACATTCGGCCTCCTTCCTCCCTTCCCCCACCCATGACACACACACACACACACACACACACACACACACACACACACACACACACACACACACCCCTAGACGGACATAACCCATGCACTCCCTAACCCAGAGACCACTTACCAAAAACCACTGCGGCTCCTGCGATCGCGGTCTCTGTCGATCGCGTCGACGAAC
Human_STR_410653_AAGAG_m5	410653	AAGAG	5	m5	ACTGGCCGCTTGACGTCTTAGGTGGCAGAGCAAAAGAAAGGAAAGAAAGGAGACAGAGAAAGAGAGGAGAAAACAAACAGTAAGTAATATCAAGTGCCAGACATTGGGATAGCAAGCCAGATAGACTGAGACCCACTGCGGCTCCTGCGATCGCTAACCAGGCGTGTTAGCTGCTGTGCTGTCCTACGAGTAAACAGTAGAGTCGGTCTCTGTCGATCGCGTCGACGAAC
Human_STR_410653_AAGAG_ref	410653	AAGAG	5	ref	ACTGGCCGCTTGACGTCTTAGGTGGCAGAGCAAAAGAAAGGAAAGAAAGGAGACAGAGAAAGAGAGGAGAAAACAAGAGAAGAGAAGAGAAGAGAAGAGAAACAGTAAGTAATATCAAGTGCCAGACATTGGGATAGCAAGCCAGATAGACTGAGACCCACTGCGGCTCCTGCGATCGCTAACCAGGCGTGTTAGCTGCTGTGCGGTCTCTGTCGATCGCGTCGACGAAC
Human_STR_410653_AAGAG_p3	410653	AAGAG	5	p3	ACTGGCCGCTTGACGTCTTAGGTGGCAGAGCAAAAGAAAGGAAAGAAAGGAGACAGAGAAAGAGAGGAGAAAACAAGAGAAGAGAAGAGAAGAGAAGAGAAGAGAAGAGAAGAGAAACAGTAAGTAATATCAAGTGCCAGACATTGGGATAGCAAGCCAGATAGACTGAGACCCACTGCGGCTCCTGCGATCGCTAACCAGGCGGGTCTCTGTCGATCGCGTCGACGAAC
Human_STR_410653_AAGAG_p5	410653	AAGAG	5	p5	ACTGGCCGCTTGACGTCTTAGGTGGCAGAGCAAAAGAAAGGAAAGAAAGGAGACAGAGAAAGAGAGGAGAAAACAAGAGAAGAGAAGAGAAGAGAAGAGAAGAGAAGAGAAGAGAAGAGAAGAGAAACAGTAAGTAATATCAAGTGCCAGACATTGGGATAGCAAGCCAGATAGACTGAGACCCACTGCGGCTCCTGCGATCGCGGTCTCTGTCGATCGCGTCGACGAAC
Human_STR_410773_AAAT_m5	410773	AAAT	6.5	m5	ACTGGCCGCTTGACGACAGTGAGCCAAGATTGCACCAGTGCACTCCAGCCTGGCTGACAGAGTGAGACTCTGTCTCAAAATTTGAGACATACATATATACATACCTCCTTTCACAGACAGGACCCATTAACTGAAACTCTTTTCACTGCGGCTCCTGCGATCGCTAACCAGGCGTGTTAGCTGCTGTGCTGTCCTACGAGTAAAGGTCTCTGTCGATCGCGTCGACGAAC
Human_STR_410773_AAAT_ref	410773	AAAT	6.5	ref	ACTGGCCGCTTGACGACAGTGAGCCAAGATTGCACCAGTGCACTCCAGCCTGGCTGACAGAGTGAGACTCTGTCTCAAAATAAATAAATAAATAAATAAATTTGAGACATACATATATACATACCTCCTTTCACAGACAGGACCCATTAACTGAAACTCTTTTCACTGCGGCTCCTGCGATCGCTAACCAGGCGTGTTAGCTGCGGTCTCTGTCGATCGCGTCGACGAAC
Human_STR_410773_AAAT_p5	410773	AAAT	6.5	p5	ACTGGCCGCTTGACGACAGTGAGCCAAGATTGCACCAGTGCACTCCAGCCTGGCTGACAGAGTGAGACTCTGTCTCAAAATAAATAAATAAATAAATAAATAAATAAATAAATAAATAAATTTGAGACATACATATATACATACCTCCTTTCACAGACAGGACCCATTAACTGAAACTCTTTTCACTGCGGCTCCTGCGATCGCGGTCTCTGTCGATCGCGTCGACGAAC
Human_STR_410775_GTTTT_m5	410775	GTTTT	3.8	m5	ACTGGCCGCTTGACGGGGGCGGAGCAGGAGCGAAAAGGGGCGGGGACGGGACGGGGGCGGGTCTTAATCCCACCATTTGGAGACGGAGTTTCGCTCTTGTTGCCCAGGCTGGAGTGCAATGGCGCGATCTCGGCTCACCACTGCGGCTCCTGCGATCGCTAACCAGGCGTGTTAGCTGCTGTGCTGTCCTACGAGTAAACAGTAGGTCTCTGTCGATCGCGTCGACGAAC
Human_STR_410775_GTTTT_ref	410775	GTTTT	3.8	ref	ACTGGCCGCTTGACGGGGGCGGAGCAGGAGCGAAAAGGGGCGGGGACGGGACGGGGGCGGGTCTTAATCCCACCATGTTTTGTTTTGTTTTGTTTTTTGGAGACGGAGTTTCGCTCTTGTTGCCCAGGCTGGAGTGCAATGGCGCGATCTCGGCTCACCACTGCGGCTCCTGCGATCGCTAACCAGGCGTGTTAGCTGCTGTGCGGTCTCTGTCGATCGCGTCGACGAAC
Human_STR_410775_GTTTT_p5	410775	GTTTT	3.8	p5	ACTGGCCGCTTGACGGGGGCGGAGCAGGAGCGAAAAGGGGCGGGGACGGGACGGGGGCGGGTCTTAATCCCACCATGTTTTGTTTTGTTTTGTTTTGTTTTGTTTTGTTTTGTTTTGTTTTTTGGAGACGGAGTTTCGCTCTTGTTGCCCAGGCTGGAGTGCAATGGCGCGATCTCGGCTCACCACTGCGGCTCCTGCGATCGCGGTCTCTGTCGATCGCGTCGACGAAC
Human_STR_410902_AAAT_m5	410902	AAAT	3.75	m5	ACTGGCCGCTTGACGGTGAGCTATAACCATGCCACTGCACTCCAGCCTGGGCAACAAAGGGAGATACTGTCTCATAAAACCAGTTTTATAAAAGTCATCAGTTCATACTAACTACCTCATCTGTTATTACAAACAGCAATAACATCCCACTGCGGCTCCTGCGATCGCTAACCAGGCGTGTTAGCTGCTGTGCTGTCCTACGAGGGTCTCTGTCGATCGCGTCGACGAAC
Human_STR_410902_AAAT_ref	410902	AAAT	3.75	ref	ACTGGCCGCTTGACGGTGAGCTATAACCATGCCACTGCACTCCAGCCTGGGCAACAAAGGGAGATACTGTCTCATAAAACCAAATAAATAAATAAATAGTTTTATAAAAGTCATCAGTTCATACTAACTACCTCATCTGTTATTACAAACAGCAATAACATCCCACTGCGGCTCCTGCGATCGCTAACCAGGCGTGTTAGCTGCGGTCTCTGTCGATCGCGTCGACGAAC
Human_STR_410902_AAAT_p5	410902	AAAT	3.75	p5	ACTGGCCGCTTGACGGTGAGCTATAACCATGCCACTGCACTCCAGCCTGGGCAACAAAGGGAGATACTGTCTCATAAAACCAAATAAATAAATAAATAAATAAATAAATAAATAAATAGTTTTATAAAAGTCATCAGTTCATACTAACTACCTCATCTGTTATTACAAACAGCAATAACATCCCACTGCGGCTCCTGCGATCGCGGTCTCTGTCGATCGCGTCGACGAAC
Human_STR_410903_CCCGCG_m5	410903	CCCGCG	4.5	m5	ACTGGCCGCTTGACGAAAAGGATGAGATGGGGGAGACACAAAGGGAGACATTAGTGACAGGCTGGCGCGGTCCCACCGCGCTCCCGGGACTCGGCGCCGCGGAGAACACCCACCATCATGGCTGCTCCGCACTGCGGCTCCTGCGATCGCTAACCAGGCGTGTTAGCTGCTGTGCTGTCCTACGAGTAAACAGTAGAGTCCGTGGGTCTCTGTCGATCGCGTCGACGAAC
Human_STR_410903_CCCGCG_ref	410903	CCCGCG	4.5	ref	ACTGGCCGCTTGACGAAAAGGATGAGATGGGGGAGACACAAAGGGAGACATTAGTGACAGGCTGGCGCGGTCCCCGCGCCCGCGCCCGCGCCCGCGCCACCGCGCTCCCGGGACTCGGCGCCGCGGAGAACACCCACCATCATGGCTGCTCCGCACTGCGGCTCCTGCGATCGCTAACCAGGCGTGTTAGCTGCTGTGCTGTCCGGTCTCTGTCGATCGCGTCGACGAAC
Human_STR_410903_CCCGCG_p3	410903	CCCGCG	4.5	p3	ACTGGCCGCTTGACGAAAAGGATGAGATGGGGGAGACACAAAGGGAGACATTAGTGACAGGCTGGCGCGGTCCCCGCGCCCGCGCCCGCGCCCGCGCCCGCGCCCGCGCCCGCGCCACCGCGCTCCCGGGACTCGGCGCCGCGGAGAACACCCACCATCATGGCTGCTCCGCACTGCGGCTCCTGCGATCGCTAACCAGGCGTGGGTCTCTGTCGATCGCGTCGACGAAC
Human_STR_410903_CCCGCG_p5	410903	CCCGCG	4.5	p5	ACTGGCCGCTTGACGAAAAGGATGAGATGGGGGAGACACAAAGGGAGACATTAGTGACAGGCTGGCGCGGTCCCCGCGCCCGCGCCCGCGCCCGCGCCCGCGCCCGCGCCCGCGCCCGCGCCCGCGCCACCGCGCTCCCGGGACTCGGCGCCGCGGAGAACACCCACCATCATGGCTGCTCCGCACTGCGGCTCCTGCGATCGCGGTCTCTGTCGATCGCGTCGACGAAC
Human_STR_410904_CGGGG_m5	410904	CGGGG	4.8	m5	ACTGGCCGCTTGACGAGGCGAGGGCCGGCGCAGGCGCGCATCTCCCTGCTGCCGGAGGGAGCCGGCGGCCAGGAAAGGGGCGGGGCCTAAGGACGGCCCGCCCCGTCCCCGGCGCTGGTCGCTCGAGTCCGTGCACTGCGGCTCCTGCGATCGCTAACCAGGCGTGTTAGCTGCTGTGCTGTCCTACGAGTAAACAGTAGAGTCGGTCTCTGTCGATCGCGTCGACGAAC
Human_STR_410904_CGGGG_ref	410904	CGGGG	4.8	ref	ACTGGCCGCTTGACGAGGCGAGGGCCGGCGCAGGCGCGCATCTCCCTGCTGCCGGAGGGAGCCGGCGGCCAGGACGGGGCGGGGCGGGGCGGGGCGGGGAAGGGGCGGGGCCTAAGGACGGCCCGCCCCGTCCCCGGCGCTGGTCGCTCGAGTCCGTGCACTGCGGCTCCTGCGATCGCTAACCAGGCGTGTTAGCTGCTGTGCGGTCTCTGTCGATCGCGTCGACGAAC
Human_STR_410904_CGGGG_p3	410904	CGGGG	4.8	p3	ACTGGCCGCTTGACGAGGCGAGGGCCGGCGCAGGCGCGCATCTCCCTGCTGCCGGAGGGAGCCGGCGGCCAGGACGGGGCGGGGCGGGGCGGGGCGGGGCGGGGCGGGGCGGGGAAGGGGCGGGGCCTAAGGACGGCCCGCCCCGTCCCCGGCGCTGGTCGCTCGAGTCCGTGCACTGCGGCTCCTGCGATCGCTAACCAGGCGGGTCTCTGTCGATCGCGTCGACGAAC
Human_STR_410904_CGGGG_p5	410904	CGGGG	4.8	p5	ACTGGCCGCTTGACGAGGCGAGGGCCGGCGCAGGCGCGCATCTCCCTGCTGCCGGAGGGAGCCGGCGGCCAGGACGGGGCGGGGCGGGGCGGGGCGGGGCGGGGCGGGGCGGGGCGGGGCGGGGAAGGGGCGGGGCCTAAGGACGGCCCGCCCCGTCCCCGGCGCTGGTCGCTCGAGTCCGTGCACTGCGGCTCCTGCGATCGCGGTCTCTGTCGATCGCGTCGACGAAC
Human_STR_410905_T_m5	410905	T	16	m5	ACTGGCCGCTTGACGAATCCTTATCTCCCTTACTCCTCATATCCAACCAAATCCTATGGCTTCTACAATTGATTGTCCTTCATACCTCTTTTTTTTTTTGAGACAGAGTCTCGCTCTGTCGCCCAGGCTGGAGTGCAGTGGTGCGATCTCGGCTCACTGTAAGCTCCACCTCCCACTGCGGCTCCTGCGATCGCTAACCAGGCGGGTCTCTGTCGATCGCGTCGACGAAC
Human_STR_410905_T_ref	410905	T	16	ref	ACTGGCCGCTTGACGAATCCTTATCTCCCTTACTCCTCATATCCAACCAAATCCTATGGCTTCTACAATTGATTGTCCTTCATACCTCTTTTTTTTTTTTTTTTGAGACAGAGTCTCGCTCTGTCGCCCAGGCTGGAGTGCAGTGGTGCGATCTCGGCTCACTGTAAGCTCCACCTCCCACTGCGGCTCCTGCGATCGCTAACCGGTCTCTGTCGATCGCGTCGACGAAC
Human_STR_410905_T_p5	410905	T	16	p5	ACTGGCCGCTTGACGAATCCTTATCTCCCTTACTCCTCATATCCAACCAAATCCTATGGCTTCTACAATTGATTGTCCTTCATACCTCTTTTTTTTTTTTTTTTTTTTTGAGACAGAGTCTCGCTCTGTCGCCCAGGCTGGAGTGCAGTGGTGCGATCTCGGCTCACTGTAAGCTCCACCTCCCACTGCGGCTCCTGCGATCGCGGTCTCTGTCGATCGCGTCGACGAAC
Human_STR_411013_A_m5	411013	A	12	m5	ACTGGCCGCTTGACGTTCTTTTTAATGGCATCTTTAGAGCTAGCATAAATCATCTTGCTTTTTAAAGGTGCACTTTCAGGAGCCCTACAGAAAAAAATTATTGAATCCCATTTATAAGAAAAACAAAGGTAAGACTGACTATGATAATAATAATCCTTGCATTTTAAAAGTACCACTGCGGCTCCTGCGATCGCTAACCAGGCGGGTCTCTGTCGATCGCGTCGACGAAC
Human_STR_411013_A_ref	411013	A	12	ref	ACTGGCCGCTTGACGTTCTTTTTAATGGCATCTTTAGAGCTAGCATAAATCATCTTGCTTTTTAAAGGTGCACTTTCAGGAGCCCTACAGAAAAAAAAAAAATTATTGAATCCCATTTATAAGAAAAACAAAGGTAAGACTGACTATGATAATAATAATCCTTGCATTTTAAAAGTACCACTGCGGCTCCTGCGATCGCTAACCGGTCTCTGTCGATCGCGTCGACGAAC
Human_STR_411013_A_p5	411013	A	12	p5	ACTGGCCGCTTGACGTTCTTTTTAATGGCATCTTTAGAGCTAGCATAAATCATCTTGCTTTTTAAAGGTGCACTTTCAGGAGCCCTACAGAAAAAAAAAAAAAAAAATTATTGAATCCCATTTATAAGAAAAACAAAGGTAAGACTGACTATGATAATAATAATCCTTGCATTTTAAAAGTACCACTGCGGCTCCTGCGATCGCGGTCTCTGTCGATCGCGTCGACGAAC
Human_STR_411167_T_m5	411167	T	16	m5	ACTGGCCGCTTGACGGAAATGCTCCTGTAAGTAGTAAGTATATACTTTAGTATCGGTTAACTCTTCAAATAAGAGTTTACAGATTTAATTTTTTTTTTTGAGACAGAGTCTCACTCTGTCCCCCAGGCTGGAGTGCGGTGGCACGATCTCGGCTCACTGCAACCTCTACCTCCCACTGCGGCTCCTGCGATCGCTAACCAGGCGGGTCTCTGTCGATCGCGTCGACGAAC
Human_STR_411167_T_ref	411167	T	16	ref	ACTGGCCGCTTGACGGAAATGCTCCTGTAAGTAGTAAGTATATACTTTAGTATCGGTTAACTCTTCAAATAAGAGTTTACAGATTTAATTTTTTTTTTTTTTTTGAGACAGAGTCTCACTCTGTCCCCCAGGCTGGAGTGCGGTGGCACGATCTCGGCTCACTGCAACCTCTACCTCCCACTGCGGCTCCTGCGATCGCTAACCGGTCTCTGTCGATCGCGTCGACGAAC
Human_STR_411167_T_p3	411167	T	16	p3	ACTGGCCGCTTGACGGAAATGCTCCTGTAAGTAGTAAGTATATACTTTAGTATCGGTTAACTCTTCAAATAAGAGTTTACAGATTTAATTTTTTTTTTTTTTTTTTTGAGACAGAGTCTCACTCTGTCCCCCAGGCTGGAGTGCGGTGGCACGATCTCGGCTCACTGCAACCTCTACCTCCCACTGCGGCTCCTGCGATCGCTAGGTCTCTGTCGATCGCGTCGACGAAC
Human_STR_411167_T_p5	411167	T	16	p5	ACTGGCCGCTTGACGGAAATGCTCCTGTAAGTAGTAAGTATATACTTTAGTATCGGTTAACTCTTCAAATAAGAGTTTACAGATTTAATTTTTTTTTTTTTTTTTTTTTGAGACAGAGTCTCACTCTGTCCCCCAGGCTGGAGTGCGGTGGCACGATCTCGGCTCACTGCAACCTCTACCTCCCACTGCGGCTCCTGCGATCGCGGTCTCTGTCGATCGCGTCGACGAAC
Human_STR_411350_CCCCG_m5	411350	CCCCG	5	m5	ACTGGCCGCTTGACGCAGGCGGGGATCCACGAGCTCTGGATGCTTGCTTGGCCGGAAGCGACGCCCCGCAAGGAGCGAGCCGGTAGTTGCGCCTCCCAGACTGCAGTTGGCCAGCTCTCGGGGTGCGGAGCCCCACTGCGGCTCCTGCGATCGCTAACCAGGCGTGTTAGCTGCTGTGCTGTCCTACGAGTAAACAGTAGAGTCGGTCTCTGTCGATCGCGTCGACGAAC
Human_STR_411350_CCCCG_ref	411350	CCCCG	5	ref	ACTGGCCGCTTGACGCAGGCGGGGATCCACGAGCTCTGGATGCTTGCTTGGCCGGAAGCGACGCCCCGCAAGGACCCCGCCCCGCCCCGCCCCGCCCCGGCGAGCCGGTAGTTGCGCCTCCCAGACTGCAGTTGGCCAGCTCTCGGGGTGCGGAGCCCCACTGCGGCTCCTGCGATCGCTAACCAGGCGTGTTAGCTGCTGTGCGGTCTCTGTCGATCGCGTCGACGAAC
Human_STR_411350_CCCCG_p3	411350	CCCCG	5	p3	ACTGGCCGCTTGACGCAGGCGGGGATCCACGAGCTCTGGATGCTTGCTTGGCCGGAAGCGACGCCCCGCAAGGACCCCGCCCCGCCCCGCCCCGCCCCGCCCCGCCCCGCCCCGGCGAGCCGGTAGTTGCGCCTCCCAGACTGCAGTTGGCCAGCTCTCGGGGTGCGGAGCCCCACTGCGGCTCCTGCGATCGCTAACCAGGCGGGTCTCTGTCGATCGCGTCGACGAAC
Human_STR_411350_CCCCG_p5	411350	CCCCG	5	p5	ACTGGCCGCTTGACGCAGGCGGGGATCCACGAGCTCTGGATGCTTGCTTGGCCGGAAGCGACGCCCCGCAAGGACCCCGCCCCGCCCCGCCCCGCCCCGCCCCGCCCCGCCCCGCCCCGCCCCGGCGAGCCGGTAGTTGCGCCTCCCAGACTGCAGTTGGCCAGCTCTCGGGGTGCGGAGCCCCACTGCGGCTCCTGCGATCGCGGTCTCTGTCGATCGCGTCGACGAAC
Human_STR_411351_AAC_m5	411351	AAC	11.6667	m5	ACTGGCCGCTTGACGTGAGCCGAGATCACGCCACTGCACTCCAGGCTGGAGACAGAGCGAGACTCCGTCTCAAAACAACAACAACAACAACAACAAAAAAAACCCTTGAGTTGCTCATGTATGTAACTCTTCCCATCCTCCATGAGAATGAAGCACTGCGGCTCCTGCGATCGCTAACCAGGCGTGTTAGCTGCTGTGCTGTCCGGTCTCTGTCGATCGCGTCGACGAAC
Human_STR_411351_AAC_ref	411351	AAC	11.6667	ref	ACTGGCCGCTTGACGTGAGCCGAGATCACGCCACTGCACTCCAGGCTGGAGACAGAGCGAGACTCCGTCTCAAAACAACAACAACAACAACAACAACAACAACAACAACAAAAAAAACCCTTGAGTTGCTCATGTATGTAACTCTTCCCATCCTCCATGAGAATGAAGCACTGCGGCTCCTGCGATCGCTAACCAGGCGTGTTAGGTCTCTGTCGATCGCGTCGACGAAC
Human_STR_411351_AAC_p3	411351	AAC	11.6667	p3	ACTGGCCGCTTGACGTGAGCCGAGATCACGCCACTGCACTCCAGGCTGGAGACAGAGCGAGACTCCGTCTCAAAACAACAACAACAACAACAACAACAACAACAACAACAACAACAACAAAAAAAACCCTTGAGTTGCTCATGTATGTAACTCTTCCCATCCTCCATGAGAATGAAGCACTGCGGCTCCTGCGATCGCTAACCAGGTCTCTGTCGATCGCGTCGACGAAC
Human_STR_411351_AAC_p5	411351	AAC	11.6667	p5	ACTGGCCGCTTGACGTGAGCCGAGATCACGCCACTGCACTCCAGGCTGGAGACAGAGCGAGACTCCGTCTCAAAACAACAACAACAACAACAACAACAACAACAACAACAACAACAACAACAACAAAAAAAACCCTTGAGTTGCTCATGTATGTAACTCTTCCCATCCTCCATGAGAATGAAGCACTGCGGCTCCTGCGATCGCGGTCTCTGTCGATCGCGTCGACGAAC
Human_STR_411433_T_m5	411433	T	14	m5	ACTGGCCGCTTGACGCATTTGCACACAGTATAAAAACATGGTTTGAGAGGTAATTTTGGTTTTTTTATATGTATGTTTTTATTCTTTAATTTTTTTTTGAGACAGGGTCTTGCTCTGTTGCCCAGACTGGAGTGCAGTGGTGTGTTCATAGCTCACTGTAACCTCAAACTCCTCACTGCGGCTCCTGCGATCGCTAACCAGGCGGGTCTCTGTCGATCGCGTCGACGAAC
Human_STR_411433_T_ref	411433	T	14	ref	ACTGGCCGCTTGACGCATTTGCACACAGTATAAAAACATGGTTTGAGAGGTAATTTTGGTTTTTTTATATGTATGTTTTTATTCTTTAATTTTTTTTTTTTTTGAGACAGGGTCTTGCTCTGTTGCCCAGACTGGAGTGCAGTGGTGTGTTCATAGCTCACTGTAACCTCAAACTCCTCACTGCGGCTCCTGCGATCGCTAACCGGTCTCTGTCGATCGCGTCGACGAAC
Human_STR_411433_T_p3	411433	T	14	p3	ACTGGCCGCTTGACGCATTTGCACACAGTATAAAAACATGGTTTGAGAGGTAATTTTGGTTTTTTTATATGTATGTTTTTATTCTTTAATTTTTTTTTTTTTTTTTGAGACAGGGTCTTGCTCTGTTGCCCAGACTGGAGTGCAGTGGTGTGTTCATAGCTCACTGTAACCTCAAACTCCTCACTGCGGCTCCTGCGATCGCTAGGTCTCTGTCGATCGCGTCGACGAAC
Human_STR_411433_T_p5	411433	T	14	p5	ACTGGCCGCTTGACGCATTTGCACACAGTATAAAAACATGGTTTGAGAGGTAATTTTGGTTTTTTTATATGTATGTTTTTATTCTTTAATTTTTTTTTTTTTTTTTTTGAGACAGGGTCTTGCTCTGTTGCCCAGACTGGAGTGCAGTGGTGTGTTCATAGCTCACTGTAACCTCAAACTCCTCACTGCGGCTCCTGCGATCGCGGTCTCTGTCGATCGCGTCGACGAAC
Human_STR_411585_T_m5	411585	T	13	m5	ACTGGCCGCTTGACGTCAGCTCTAGTTCATTATTAATCAAGGGTGCTTAACCTCATTCCCCATTACTCGTATTTCAACCTCAGTTCCACATTTTTTTTATTTAGATAGATCTTCCTCTGTCGCCCAGGCTGGAGTGCAGTGGCGTGATCATAGCTCACTGCAACCTGGATCTCCACTGCGGCTCCTGCGATCGCTAACCAGGCGGGTCTCTGTCGATCGCGTCGACGAAC
Human_STR_411585_T_ref	411585	T	13	ref	ACTGGCCGCTTGACGTCAGCTCTAGTTCATTATTAATCAAGGGTGCTTAACCTCATTCCCCATTACTCGTATTTCAACCTCAGTTCCACATTTTTTTTTTTTTATTTAGATAGATCTTCCTCTGTCGCCCAGGCTGGAGTGCAGTGGCGTGATCATAGCTCACTGCAACCTGGATCTCCACTGCGGCTCCTGCGATCGCTAACCGGTCTCTGTCGATCGCGTCGACGAAC
Human_STR_411585_T_p5	411585	T	13	p5	ACTGGCCGCTTGACGTCAGCTCTAGTTCATTATTAATCAAGGGTGCTTAACCTCATTCCCCATTACTCGTATTTCAACCTCAGTTCCACATTTTTTTTTTTTTTTTTTATTTAGATAGATCTTCCTCTGTCGCCCAGGCTGGAGTGCAGTGGCGTGATCATAGCTCACTGCAACCTGGATCTCCACTGCGGCTCCTGCGATCGCGGTCTCTGTCGATCGCGTCGACGAAC
Human_STR_411586_T_m5	411586	T	15	m5	ACTGGCCGCTTGACGACGCACAGCTAATTTTATTTTTTGTAGAGACGGGGCCTTCCTATGTTGGCCAGGCTGGAGTTAGGCTTTCTTTCTTTTTTTTTTGAGACGGAGTCTCGCTCTGTCGCCCAGGCTGGAGTGCAGTGGCATGATCTCGGCTCACTGCAAGCTCCGCCTCTCACTGCGGCTCCTGCGATCGCTAACCAGGCGGGTCTCTGTCGATCGCGTCGACGAAC
Human_STR_411586_T_ref	411586	T	15	ref	ACTGGCCGCTTGACGACGCACAGCTAATTTTATTTTTTGTAGAGACGGGGCCTTCCTATGTTGGCCAGGCTGGAGTTAGGCTTTCTTTCTTTTTTTTTTTTTTTGAGACGGAGTCTCGCTCTGTCGCCCAGGCTGGAGTGCAGTGGCATGATCTCGGCTCACTGCAAGCTCCGCCTCTCACTGCGGCTCCTGCGATCGCTAACCGGTCTCTGTCGATCGCGTCGACGAAC
Human_STR_411586_T_p3	411586	T	15	p3	ACTGGCCGCTTGACGACGCACAGCTAATTTTATTTTTTGTAGAGACGGGGCCTTCCTATGTTGGCCAGGCTGGAGTTAGGCTTTCTTTCTTTTTTTTTTTTTTTTTTGAGACGGAGTCTCGCTCTGTCGCCCAGGCTGGAGTGCAGTGGCATGATCTCGGCTCACTGCAAGCTCCGCCTCTCACTGCGGCTCCTGCGATCGCTAGGTCTCTGTCGATCGCGTCGACGAAC
Human_STR_411586_T_p5	411586	T	15	p5	ACTGGCCGCTTGACGACGCACAGCTAATTTTATTTTTTGTAGAGACGGGGCCTTCCTATGTTGGCCAGGCTGGAGTTAGGCTTTCTTTCTTTTTTTTTTTTTTTTTTTTGAGACGGAGTCTCGCTCTGTCGCCCAGGCTGGAGTGCAGTGGCATGATCTCGGCTCACTGCAAGCTCCGCCTCTCACTGCGGCTCCTGCGATCGCGGTCTCTGTCGATCGCGTCGACGAAC
Human_STR_411587_A_m5	411587	A	24	m5	ACTGGCCGCTTGACGGGAGGTTGCAGTCAGCCGAGATCGCGCCATTGCACTCCAGCCTGGGCAACAAGGGCGAAACTCTGTCTCAAAAAAAAAAAAAAAAAAAGACTAAAAATTGTCGGGGCTGCTGGCCAAAAGAAGATCTTGCCTGGCTGTCAGAAAATAATGTTCTTTCCCACTGCGGCTCCTGCGATCGCTAACCAGGCGGGTCTCTGTCGATCGCGTCGACGAAC
Human_STR_411587_A_ref	411587	A	24	ref	ACTGGCCGCTTGACGGGAGGTTGCAGTCAGCCGAGATCGCGCCATTGCACTCCAGCCTGGGCAACAAGGGCGAAACTCTGTCTCAAAAAAAAAAAAAAAAAAAAAAAAGACTAAAAATTGTCGGGGCTGCTGGCCAAAAGAAGATCTTGCCTGGCTGTCAGAAAATAATGTTCTTTCCCACTGCGGCTCCTGCGATCGCTAACCGGTCTCTGTCGATCGCGTCGACGAAC
Human_STR_411587_A_p5	411587	A	24	p5	ACTGGCCGCTTGACGGGAGGTTGCAGTCAGCCGAGATCGCGCCATTGCACTCCAGCCTGGGCAACAAGGGCGAAACTCTGTCTCAAAAAAAAAAAAAAAAAAAAAAAAAAAAAGACTAAAAATTGTCGGGGCTGCTGGCCAAAAGAAGATCTTGCCTGGCTGTCAGAAAATAATGTTCTTTCCCACTGCGGCTCCTGCGATCGCGGTCTCTGTCGATCGCGTCGACGAAC
Human_STR_411588_AGCTGC_m5	411588	AGCTGC	3	m5	ACTGGCCGCTTGACGAAAATAATGTTCTTTCCAGCGGCTGCTTGAACCCGCTTCCTTCAGTGCCTAAATTTAACGACCTGTTTCCCCCGTAATAGGAATGAAAGTGGAGGATAAAAGAGGTTAGGAAGAAGGCAACACTGCGGCTCCTGCGATCGCTAACCAGGCGTGTTAGCTGCTGTGCTGTCCTACGAGTAAACAGTAGAGGGTCTCTGTCGATCGCGTCGACGAAC
Human_STR_411588_AGCTGC_ref	411588	AGCTGC	3	ref	ACTGGCCGCTTGACGAAAATAATGTTCTTTCCAGCGGCTGCTTGAACCCGCTTCCTTCAGTGCCTAAATTTAACGAGCTGCAGCTGCAGCTGCACCTGTTTCCCCCGTAATAGGAATGAAAGTGGAGGATAAAAGAGGTTAGGAAGAAGGCAACACTGCGGCTCCTGCGATCGCTAACCAGGCGTGTTAGCTGCTGTGCTGTCCGGTCTCTGTCGATCGCGTCGACGAAC
Human_STR_411588_AGCTGC_p5	411588	AGCTGC	3	p5	ACTGGCCGCTTGACGAAAATAATGTTCTTTCCAGCGGCTGCTTGAACCCGCTTCCTTCAGTGCCTAAATTTAACGAGCTGCAGCTGCAGCTGCAGCTGCAGCTGCAGCTGCAGCTGCAGCTGCACCTGTTTCCCCCGTAATAGGAATGAAAGTGGAGGATAAAAGAGGTTAGGAAGAAGGCAACACTGCGGCTCCTGCGATCGCGGTCTCTGTCGATCGCGTCGACGAAC
Human_STR_411589_T_m5	411589	T	24	m5	ACTGGCCGCTTGACGTGTGATGGTTTTAAAAGATTTGGAAGAGAACATCTATCTGAAAACAAGTTCATTATCTAGACAGAATGATTTTTTTTTTTTTTTTTTTGAGACAGAGCTTCACTCTTGTTGCCTAGGCTGGAGTGCAATGGCGCGATCTCGGCTCCCCGCAATCTCCGCACTGCGGCTCCTGCGATCGCTAACCAGGCGGGTCTCTGTCGATCGCGTCGACGAAC
Human_STR_411589_T_ref	411589	T	24	ref	ACTGGCCGCTTGACGTGTGATGGTTTTAAAAGATTTGGAAGAGAACATCTATCTGAAAACAAGTTCATTATCTAGACAGAATGATTTTTTTTTTTTTTTTTTTTTTTTGAGACAGAGCTTCACTCTTGTTGCCTAGGCTGGAGTGCAATGGCGCGATCTCGGCTCCCCGCAATCTCCGCACTGCGGCTCCTGCGATCGCTAACCGGTCTCTGTCGATCGCGTCGACGAAC
Human_STR_411589_T_p5	411589	T	24	p5	ACTGGCCGCTTGACGTGTGATGGTTTTAAAAGATTTGGAAGAGAACATCTATCTGAAAACAAGTTCATTATCTAGACAGAATGATTTTTTTTTTTTTTTTTTTTTTTTTTTTTGAGACAGAGCTTCACTCTTGTTGCCTAGGCTGGAGTGCAATGGCGCGATCTCGGCTCCCCGCAATCTCCGCACTGCGGCTCCTGCGATCGCGGTCTCTGTCGATCGCGTCGACGAAC
Human_STR_411699_ACCTCC_m5	411699	ACCTCC	3.66667	m5	ACTGGCCGCTTGACGGAAAGGGGTTTCGGCTCACTATGCTCTGGTTTCACCTGCAGAAATATAATTTATGCTAGCCTGCAAGCCATGGACTGAATTCATCTACTTGGTAGAATTGGTACAGGCAAAATACACTGCGGCTCCTGCGATCGCTAACCAGGCGTGTTAGCTGCTGTGCTGTCCTACGAGTAAACAGTAGAGTCCGTGGGTCTCTGTCGATCGCGTCGACGAAC
Human_STR_411699_ACCTCC_ref	411699	ACCTCC	3.66667	ref	ACTGGCCGCTTGACGGAAAGGGGTTTCGGCTCACTATGCTCTGGTTTCACCTGCAGAAATATAATTTATGCTACCTCCACCTCCACCTCCACCTCCAGCCTGCAAGCCATGGACTGAATTCATCTACTTGGTAGAATTGGTACAGGCAAAATACACTGCGGCTCCTGCGATCGCTAACCAGGCGTGTTAGCTGCTGTGCTGTCCGGTCTCTGTCGATCGCGTCGACGAAC
Human_STR_411699_ACCTCC_p5	411699	ACCTCC	3.66667	p5	ACTGGCCGCTTGACGGAAAGGGGTTTCGGCTCACTATGCTCTGGTTTCACCTGCAGAAATATAATTTATGCTACCTCCACCTCCACCTCCACCTCCACCTCCACCTCCACCTCCACCTCCACCTCCAGCCTGCAAGCCATGGACTGAATTCATCTACTTGGTAGAATTGGTACAGGCAAAATACACTGCGGCTCCTGCGATCGCGGTCTCTGTCGATCGCGTCGACGAAC
Human_STR_411822_CCG_m5	411822	CCG	5.33333	m5	ACTGGCCGCTTGACGTGCAGGGGGAGGCGGACCCAGCCGGCCACAGGGGCAGGTTCGCGGCGCTGTGAGGCGGGGCTGGGCGTGAGATTCGTCTACTCCAGTGAATCGGCACGGGAGAAAGCCCCGCCCCCGGCGCCCGCTCCCACTCCTGATCACTGCGGCTCCTGCGATCGCTAACCAGGCGTGTTAGCTGCTGTGCTGTCCGGTCTCTGTCGATCGCGTCGACGAAC
Human_STR_411822_CCG_ref	411822	CCG	5.33333	ref	ACTGGCCGCTTGACGTGCAGGGGGAGGCGGACCCAGCCGGCCACAGGGGCAGGTTCGCGGCGCTGTGAGGCGGGGCTGGGCGTGCCGCCGCCGCCGCCGAGATTCGTCTACTCCAGTGAATCGGCACGGGAGAAAGCCCCGCCCCCGGCGCCCGCTCCCACTCCTGATCACTGCGGCTCCTGCGATCGCTAACCAGGCGTGTTAGGTCTCTGTCGATCGCGTCGACGAAC
Human_STR_411822_CCG_p3	411822	CCG	5.33333	p3	ACTGGCCGCTTGACGTGCAGGGGGAGGCGGACCCAGCCGGCCACAGGGGCAGGTTCGCGGCGCTGTGAGGCGGGGCTGGGCGTGCCGCCGCCGCCGCCGCCGCCGCCGAGATTCGTCTACTCCAGTGAATCGGCACGGGAGAAAGCCCCGCCCCCGGCGCCCGCTCCCACTCCTGATCACTGCGGCTCCTGCGATCGCTAACCAGGTCTCTGTCGATCGCGTCGACGAAC
Human_STR_411822_CCG_p5	411822	CCG	5.33333	p5	ACTGGCCGCTTGACGTGCAGGGGGAGGCGGACCCAGCCGGCCACAGGGGCAGGTTCGCGGCGCTGTGAGGCGGGGCTGGGCGTGCCGCCGCCGCCGCCGCCGCCGCCGCCGCCGAGATTCGTCTACTCCAGTGAATCGGCACGGGAGAAAGCCCCGCCCCCGGCGCCCGCTCCCACTCCTGATCACTGCGGCTCCTGCGATCGCGGTCTCTGTCGATCGCGTCGACGAAC
Human_STR_411823_AGCCCC_m5	411823	AGCCCC	3.83333	m5	ACTGGCCGCTTGACGGGGACGGGCGGGCGGGAAGGCGCGGAGTGGCGGGCGGGTGGCAGGGAAGGTCCCGGGTCCAGCGAAGCCGGCAGGCGCAGAGCTGCGTCGGGCGTTCCTGGAGCGCTGCCTCAGCACTGCGGCTCCTGCGATCGCTAACCAGGCGTGTTAGCTGCTGTGCTGTCCTACGAGTAAACAGTAGAGTCCGTGGGTCTCTGTCGATCGCGTCGACGAAC
Human_STR_411823_AGCCCC_ref	411823	AGCCCC	3.83333	ref	ACTGGCCGCTTGACGGGGACGGGCGGGCGGGAAGGCGCGGAGTGGCGGGCGGGTGGCAGGGAAGGTCCCGGGAGCCCCAGCCCCAGCCCCAGCCCCTCCAGCGAAGCCGGCAGGCGCAGAGCTGCGTCGGGCGTTCCTGGAGCGCTGCCTCAGCACTGCGGCTCCTGCGATCGCTAACCAGGCGTGTTAGCTGCTGTGCTGTCCGGTCTCTGTCGATCGCGTCGACGAAC
Human_STR_411823_AGCCCC_p5	411823	AGCCCC	3.83333	p5	ACTGGCCGCTTGACGGGGACGGGCGGGCGGGAAGGCGCGGAGTGGCGGGCGGGTGGCAGGGAAGGTCCCGGGAGCCCCAGCCCCAGCCCCAGCCCCAGCCCCAGCCCCAGCCCCAGCCCCAGCCCCTCCAGCGAAGCCGGCAGGCGCAGAGCTGCGTCGGGCGTTCCTGGAGCGCTGCCTCAGCACTGCGGCTCCTGCGATCGCGGTCTCTGTCGATCGCGTCGACGAAC
Human_STR_412007_ACTGCC_m5	412007	ACTGCC	4.16667	m5	ACTGGCCGCTTGACGACCTTCTGGGTGGACTTCTTCACGTCCCCGTGCGGCTTCTTGGAGAACATCCTGTCGAGCCGGCTCCCAGCCGGGTCCCGGCGGCAGAAAGTGGAGGGAGTGGACGGGGAGGAGCACTGCGGCTCCTGCGATCGCTAACCAGGCGTGTTAGCTGCTGTGCTGTCCTACGAGTAAACAGTAGAGTCCGTGGGTCTCTGTCGATCGCGTCGACGAAC
Human_STR_412007_ACTGCC_ref	412007	ACTGCC	4.16667	ref	ACTGGCCGCTTGACGACCTTCTGGGTGGACTTCTTCACGTCCCCGTGCGGCTTCTTGGAGAACATCCTGTCGACTGCCACTGCCACTGCCACTGCCAGCCGGCTCCCAGCCGGGTCCCGGCGGCAGAAAGTGGAGGGAGTGGACGGGGAGGAGCACTGCGGCTCCTGCGATCGCTAACCAGGCGTGTTAGCTGCTGTGCTGTCCGGTCTCTGTCGATCGCGTCGACGAAC
Human_STR_412007_ACTGCC_p3	412007	ACTGCC	4.16667	p3	ACTGGCCGCTTGACGACCTTCTGGGTGGACTTCTTCACGTCCCCGTGCGGCTTCTTGGAGAACATCCTGTCGACTGCCACTGCCACTGCCACTGCCACTGCCACTGCCACTGCCAGCCGGCTCCCAGCCGGGTCCCGGCGGCAGAAAGTGGAGGGAGTGGACGGGGAGGAGCACTGCGGCTCCTGCGATCGCTAACCAGGCGTGGGTCTCTGTCGATCGCGTCGACGAAC
Human_STR_412007_ACTGCC_p5	412007	ACTGCC	4.16667	p5	ACTGGCCGCTTGACGACCTTCTGGGTGGACTTCTTCACGTCCCCGTGCGGCTTCTTGGAGAACATCCTGTCGACTGCCACTGCCACTGCCACTGCCACTGCCACTGCCACTGCCACTGCCACTGCCAGCCGGCTCCCAGCCGGGTCCCGGCGGCAGAAAGTGGAGGGAGTGGACGGGGAGGAGCACTGCGGCTCCTGCGATCGCGGTCTCTGTCGATCGCGTCGACGAAC
Human_STR_412008_CCG_m5	412008	CCG	15.3333	m5	ACTGGCCGCTTGACGCAATATGGCGGATCCCTCTCCCGGCCCTGCACGGAGCGAGGCAGACCCGGGCTGCCGCCGCCGCCGCCGCCGCCGCCGCCGCCGACAGGCCGGGGCCCCGGACCCAGAGCCACGAAGGTGGAGCTCTCGGCGGCAGGACACTGCGGCTCCTGCGATCGCTAACCAGGCGTGTTAGCTGCTGTGCTGTCCGGTCTCTGTCGATCGCGTCGACGAAC
Human_STR_412008_CCG_ref	412008	CCG	15.3333	ref	ACTGGCCGCTTGACGCAATATGGCGGATCCCTCTCCCGGCCCTGCACGGAGCGAGGCAGACCCGGGCTGCCGCCGCCGCCGCCGCCGCCGCCGCCGCCGCCGCCGCCGCCGCCGACAGGCCGGGGCCCCGGACCCAGAGCCACGAAGGTGGAGCTCTCGGCGGCAGGACACTGCGGCTCCTGCGATCGCTAACCAGGCGTGTTAGGTCTCTGTCGATCGCGTCGACGAAC
Human_STR_412008_CCG_p5	412008	CCG	15.3333	p5	ACTGGCCGCTTGACGCAATATGGCGGATCCCTCTCCCGGCCCTGCACGGAGCGAGGCAGACCCGGGCTGCCGCCGCCGCCGCCGCCGCCGCCGCCGCCGCCGCCGCCGCCGCCGCCGCCGCCGCCGCCGACAGGCCGGGGCCCCGGACCCAGAGCCACGAAGGTGGAGCTCTCGGCGGCAGGACACTGCGGCTCCTGCGATCGCGGTCTCTGTCGATCGCGTCGACGAAC
Human_STR_412029_A_m5	412029	A	14	m5	ACTGGCCGCTTGACGGAGGTCAAGGCTGCAAGTGAGCTGTGCTCGTGCCATTGCACTGCAGCCTGGGCGACAGAGTAAGACACTGTCTTAAAAAAAAATTAGTTCTGTCCTGCAGGATTATTGCCAAAAATAAACACTGAGTTGTATCATACTCTAAAGGTATTGGTGACAGCCACTGCGGCTCCTGCGATCGCTAACCAGGCGGGTCTCTGTCGATCGCGTCGACGAAC
Human_STR_412029_A_ref	412029	A	14	ref	ACTGGCCGCTTGACGGAGGTCAAGGCTGCAAGTGAGCTGTGCTCGTGCCATTGCACTGCAGCCTGGGCGACAGAGTAAGACACTGTCTTAAAAAAAAAAAAAATTAGTTCTGTCCTGCAGGATTATTGCCAAAAATAAACACTGAGTTGTATCATACTCTAAAGGTATTGGTGACAGCCACTGCGGCTCCTGCGATCGCTAACCGGTCTCTGTCGATCGCGTCGACGAAC
Human_STR_412029_A_p3	412029	A	14	p3	ACTGGCCGCTTGACGGAGGTCAAGGCTGCAAGTGAGCTGTGCTCGTGCCATTGCACTGCAGCCTGGGCGACAGAGTAAGACACTGTCTTAAAAAAAAAAAAAAAAATTAGTTCTGTCCTGCAGGATTATTGCCAAAAATAAACACTGAGTTGTATCATACTCTAAAGGTATTGGTGACAGCCACTGCGGCTCCTGCGATCGCTAGGTCTCTGTCGATCGCGTCGACGAAC
Human_STR_412029_A_p5	412029	A	14	p5	ACTGGCCGCTTGACGGAGGTCAAGGCTGCAAGTGAGCTGTGCTCGTGCCATTGCACTGCAGCCTGGGCGACAGAGTAAGACACTGTCTTAAAAAAAAAAAAAAAAAAATTAGTTCTGTCCTGCAGGATTATTGCCAAAAATAAACACTGAGTTGTATCATACTCTAAAGGTATTGGTGACAGCCACTGCGGCTCCTGCGATCGCGGTCTCTGTCGATCGCGTCGACGAAC
Human_STR_412030_A_m5	412030	A	20	m5	ACTGGCCGCTTGACGTGGATCACGTGGTCAGGAGATCGAGACCATCCTGGCTAACACGGTGAAACCCCGTCTCTACTAAAAAATACAAAAAAAAAAAAAAATTAGCCGGGCGCCTGTAGTCCCAGCTACTCGGGAGGCTGAGGCAGGAGAATGGCGTGAACCCAGGAGGCGGACACTGCGGCTCCTGCGATCGCTAACCAGGCGGGTCTCTGTCGATCGCGTCGACGAAC
Human_STR_412030_A_ref	412030	A	20	ref	ACTGGCCGCTTGACGTGGATCACGTGGTCAGGAGATCGAGACCATCCTGGCTAACACGGTGAAACCCCGTCTCTACTAAAAAATACAAAAAAAAAAAAAAAAAAAATTAGCCGGGCGCCTGTAGTCCCAGCTACTCGGGAGGCTGAGGCAGGAGAATGGCGTGAACCCAGGAGGCGGACACTGCGGCTCCTGCGATCGCTAACCGGTCTCTGTCGATCGCGTCGACGAAC
Human_STR_412030_A_p3	412030	A	20	p3	ACTGGCCGCTTGACGTGGATCACGTGGTCAGGAGATCGAGACCATCCTGGCTAACACGGTGAAACCCCGTCTCTACTAAAAAATACAAAAAAAAAAAAAAAAAAAAAAATTAGCCGGGCGCCTGTAGTCCCAGCTACTCGGGAGGCTGAGGCAGGAGAATGGCGTGAACCCAGGAGGCGGACACTGCGGCTCCTGCGATCGCTAGGTCTCTGTCGATCGCGTCGACGAAC
Human_STR_412030_A_p5	412030	A	20	p5	ACTGGCCGCTTGACGTGGATCACGTGGTCAGGAGATCGAGACCATCCTGGCTAACACGGTGAAACCCCGTCTCTACTAAAAAATACAAAAAAAAAAAAAAAAAAAAAAAAATTAGCCGGGCGCCTGTAGTCCCAGCTACTCGGGAGGCTGAGGCAGGAGAATGGCGTGAACCCAGGAGGCGGACACTGCGGCTCCTGCGATCGCGGTCTCTGTCGATCGCGTCGACGAAC
Human_STR_412031_A_m5	412031	A	15	m5	ACTGGCCGCTTGACGAGGAGGCGGAGCTTGAAGTGAGCGAGATTGCGCCACTGCACTCCAGCCTGGGTGACGGAGCGAGACTCCGTCTCAAAAAAAAAATTAAGTAGGCTGAATACAGTAATACTGACTCCTTTTCAGGAACGGTAGAGAGAAGCCAAGTAATTATTTATTTTCACTGCGGCTCCTGCGATCGCTAACCAGGCGGGTCTCTGTCGATCGCGTCGACGAAC
Human_STR_412031_A_ref	412031	A	15	ref	ACTGGCCGCTTGACGAGGAGGCGGAGCTTGAAGTGAGCGAGATTGCGCCACTGCACTCCAGCCTGGGTGACGGAGCGAGACTCCGTCTCAAAAAAAAAAAAAAATTAAGTAGGCTGAATACAGTAATACTGACTCCTTTTCAGGAACGGTAGAGAGAAGCCAAGTAATTATTTATTTTCACTGCGGCTCCTGCGATCGCTAACCGGTCTCTGTCGATCGCGTCGACGAAC
Human_STR_412031_A_p5	412031	A	15	p5	ACTGGCCGCTTGACGAGGAGGCGGAGCTTGAAGTGAGCGAGATTGCGCCACTGCACTCCAGCCTGGGTGACGGAGCGAGACTCCGTCTCAAAAAAAAAAAAAAAAAAAATTAAGTAGGCTGAATACAGTAATACTGACTCCTTTTCAGGAACGGTAGAGAGAAGCCAAGTAATTATTTATTTTCACTGCGGCTCCTGCGATCGCGGTCTCTGTCGATCGCGTCGACGAAC
Human_STR_412032_A_m5	412032	A	13	m5	ACTGGCCGCTTGACGATTTTACTTTTAGTTAGCCCACAGTTACTGTATTTATTGAATACCTCTTGCTTTGCTCTGCTGCTGTAGGGGATTAAAAAAAAGCCCTCAAGTTGTTTACAGTGTTGTTGAGAAGATAGTTCCACATTTGGTGAAACAACTGGAAACCATGATACTTTCACTGCGGCTCCTGCGATCGCTAACCAGGCGGGTCTCTGTCGATCGCGTCGACGAAC
Human_STR_412032_A_ref	412032	A	13	ref	ACTGGCCGCTTGACGATTTTACTTTTAGTTAGCCCACAGTTACTGTATTTATTGAATACCTCTTGCTTTGCTCTGCTGCTGTAGGGGATTAAAAAAAAAAAAAGCCCTCAAGTTGTTTACAGTGTTGTTGAGAAGATAGTTCCACATTTGGTGAAACAACTGGAAACCATGATACTTTCACTGCGGCTCCTGCGATCGCTAACCGGTCTCTGTCGATCGCGTCGACGAAC
Human_STR_412032_A_p5	412032	A	13	p5	ACTGGCCGCTTGACGATTTTACTTTTAGTTAGCCCACAGTTACTGTATTTATTGAATACCTCTTGCTTTGCTCTGCTGCTGTAGGGGATTAAAAAAAAAAAAAAAAAAGCCCTCAAGTTGTTTACAGTGTTGTTGAGAAGATAGTTCCACATTTGGTGAAACAACTGGAAACCATGATACTTTCACTGCGGCTCCTGCGATCGCGGTCTCTGTCGATCGCGTCGACGAAC
Human_STR_412287_ACC_m5	412287	ACC	6	m5	ACTGGCCGCTTGACGGTTCCTGTCACCGCTGCTCGGGCGATTAAGCTCCGTGGCAGCAGCCATGATATCTTCTCAGGCCGCCACCAGATTTGCTCACAACCCCGCCCCCTCCCTTCCAGCTTTAGTCGCTTGGCGATGACGTAAGACACGGAGCACTGCGGCTCCTGCGATCGCTAACCAGGCGTGTTAGCTGCTGTGCTGTCCGGTCTCTGTCGATCGCGTCGACGAAC
Human_STR_412287_ACC_ref	412287	ACC	6	ref	ACTGGCCGCTTGACGGTTCCTGTCACCGCTGCTCGGGCGATTAAGCTCCGTGGCAGCAGCCATGATATCTTCTCAGGCCGCCACCACCACCACCACCACCAGATTTGCTCACAACCCCGCCCCCTCCCTTCCAGCTTTAGTCGCTTGGCGATGACGTAAGACACGGAGCACTGCGGCTCCTGCGATCGCTAACCAGGCGTGTTAGGTCTCTGTCGATCGCGTCGACGAAC
Human_STR_412287_ACC_p5	412287	ACC	6	p5	ACTGGCCGCTTGACGGTTCCTGTCACCGCTGCTCGGGCGATTAAGCTCCGTGGCAGCAGCCATGATATCTTCTCAGGCCGCCACCACCACCACCACCACCACCACCACCACCACCAGATTTGCTCACAACCCCGCCCCCTCCCTTCCAGCTTTAGTCGCTTGGCGATGACGTAAGACACGGAGCACTGCGGCTCCTGCGATCGCGGTCTCTGTCGATCGCGTCGACGAAC
Human_STR_412379_AGG_m5	412379	AGG	10.3333	m5	ACTGGCCGCTTGACGATTTCCCCCCTCCCTTGGACACCCCCACCCCCATTTTTTGTGGGGTACCAGCGGAGCGCGGAGGAGGAGGAGGAGGGAACCGAGAGCGGGGAGGGCAGGAGGTGGGGTGGGGGAGTAACAGAGGAGGAGAGATGGTTGCACTGCGGCTCCTGCGATCGCTAACCAGGCGTGTTAGCTGCTGTGCTGTCCGGTCTCTGTCGATCGCGTCGACGAAC
Human_STR_412379_AGG_ref	412379	AGG	10.3333	ref	ACTGGCCGCTTGACGATTTCCCCCCTCCCTTGGACACCCCCACCCCCATTTTTTGTGGGGTACCAGCGGAGCGCGGAGGAGGAGGAGGAGGAGGAGGAGGAGGAGGGAACCGAGAGCGGGGAGGGCAGGAGGTGGGGTGGGGGAGTAACAGAGGAGGAGAGATGGTTGCACTGCGGCTCCTGCGATCGCTAACCAGGCGTGTTAGGTCTCTGTCGATCGCGTCGACGAAC
Human_STR_412379_AGG_p3	412379	AGG	10.3333	p3	ACTGGCCGCTTGACGATTTCCCCCCTCCCTTGGACACCCCCACCCCCATTTTTTGTGGGGTACCAGCGGAGCGCGGAGGAGGAGGAGGAGGAGGAGGAGGAGGAGGAGGAGGAGGGAACCGAGAGCGGGGAGGGCAGGAGGTGGGGTGGGGGAGTAACAGAGGAGGAGAGATGGTTGCACTGCGGCTCCTGCGATCGCTAACCAGGTCTCTGTCGATCGCGTCGACGAAC
Human_STR_412379_AGG_p5	412379	AGG	10.3333	p5	ACTGGCCGCTTGACGATTTCCCCCCTCCCTTGGACACCCCCACCCCCATTTTTTGTGGGGTACCAGCGGAGCGCGGAGGAGGAGGAGGAGGAGGAGGAGGAGGAGGAGGAGGAGGAGGAGGGAACCGAGAGCGGGGAGGGCAGGAGGTGGGGTGGGGGAGTAACAGAGGAGGAGAGATGGTTGCACTGCGGCTCCTGCGATCGCGGTCTCTGTCGATCGCGTCGACGAAC
Human_STR_412410_CCG_m5	412410	CCG	7	m5	ACTGGCCGCTTGACGCCGGCAGAGGGCAGGCGGCGGCTGGAGGGGCGCCGCACTTCTCCTGGGCCGCGGCGGTTCCCACCTCCGCCGACGGCTGCCCGTCGCGAACAAGCACCGGCACCACCACGCGACGCAGCAGGCCGGGCGCGGCGTGCACACTGCGGCTCCTGCGATCGCTAACCAGGCGTGTTAGCTGCTGTGCTGTCCGGTCTCTGTCGATCGCGTCGACGAAC
Human_STR_412410_CCG_ref	412410	CCG	7	ref	ACTGGCCGCTTGACGCCGGCAGAGGGCAGGCGGCGGCTGGAGGGGCGCCGCACTTCTCCTGGGCCGCGGCGGTTCCCACCTCCGCCGCCGCCGCCGCCGCCGACGGCTGCCCGTCGCGAACAAGCACCGGCACCACCACGCGACGCAGCAGGCCGGGCGCGGCGTGCACACTGCGGCTCCTGCGATCGCTAACCAGGCGTGTTAGGTCTCTGTCGATCGCGTCGACGAAC
Human_STR_412410_CCG_p5	412410	CCG	7	p5	ACTGGCCGCTTGACGCCGGCAGAGGGCAGGCGGCGGCTGGAGGGGCGCCGCACTTCTCCTGGGCCGCGGCGGTTCCCACCTCCGCCGCCGCCGCCGCCGCCGCCGCCGCCGCCGCCGACGGCTGCCCGTCGCGAACAAGCACCGGCACCACCACGCGACGCAGCAGGCCGGGCGCGGCGTGCACACTGCGGCTCCTGCGATCGCGGTCTCTGTCGATCGCGTCGACGAAC
Human_STR_412412_CCT_m5	412412	CCT	5.33333	m5	ACTGGCCGCTTGACGGATTGTTACCAGTGAATAACATCTTGGGTGGCGAGCGGTGGCCACCACCCGCCTGACCCAGCCCCAGCTGGGCTGACTTGAGGCCAGGCCCCGCGGGAGCGCCGGGAAGGGTGGGGGTGGCAGGGGTGGGTTTATTAGCACTGCGGCTCCTGCGATCGCTAACCAGGCGTGTTAGCTGCTGTGCTGTCCGGTCTCTGTCGATCGCGTCGACGAAC
Human_STR_412412_CCT_ref	412412	CCT	5.33333	ref	ACTGGCCGCTTGACGGATTGTTACCAGTGAATAACATCTTGGGTGGCGAGCGGTGGCCACCACCCGCCTGACCCAGCCCCAGCTCCTCCTCCTCCTCCTGGGCTGACTTGAGGCCAGGCCCCGCGGGAGCGCCGGGAAGGGTGGGGGTGGCAGGGGTGGGTTTATTAGCACTGCGGCTCCTGCGATCGCTAACCAGGCGTGTTAGGTCTCTGTCGATCGCGTCGACGAAC
Human_STR_412412_CCT_p3	412412	CCT	5.33333	p3	ACTGGCCGCTTGACGGATTGTTACCAGTGAATAACATCTTGGGTGGCGAGCGGTGGCCACCACCCGCCTGACCCAGCCCCAGCTCCTCCTCCTCCTCCTCCTCCTCCTGGGCTGACTTGAGGCCAGGCCCCGCGGGAGCGCCGGGAAGGGTGGGGGTGGCAGGGGTGGGTTTATTAGCACTGCGGCTCCTGCGATCGCTAACCAGGTCTCTGTCGATCGCGTCGACGAAC
Human_STR_412412_CCT_p5	412412	CCT	5.33333	p5	ACTGGCCGCTTGACGGATTGTTACCAGTGAATAACATCTTGGGTGGCGAGCGGTGGCCACCACCCGCCTGACCCAGCCCCAGCTCCTCCTCCTCCTCCTCCTCCTCCTCCTCCTGGGCTGACTTGAGGCCAGGCCCCGCGGGAGCGCCGGGAAGGGTGGGGGTGGCAGGGGTGGGTTTATTAGCACTGCGGCTCCTGCGATCGCGGTCTCTGTCGATCGCGTCGACGAAC
Human_STR_412659_A_m5	412659	A	21	m5	ACTGGCCGCTTGACGGCAGTGAGAGGATCACTTGAGCCCGGGAGGTTGAGACCAGCCTGGGCAACATGGCGAAAGCCCGTCTCTACAAAAAAAAAAAAAAAATAGCCGGCATGGTGATGCGCATCGGTAATTCCAGCTACTCAGGAGGCTGAGATGGGAGGATTGCTTGAACCCACTGCGGCTCCTGCGATCGCTAACCAGGCGGGTCTCTGTCGATCGCGTCGACGAAC
Human_STR_412659_A_ref	412659	A	21	ref	ACTGGCCGCTTGACGGCAGTGAGAGGATCACTTGAGCCCGGGAGGTTGAGACCAGCCTGGGCAACATGGCGAAAGCCCGTCTCTACAAAAAAAAAAAAAAAAAAAAATAGCCGGCATGGTGATGCGCATCGGTAATTCCAGCTACTCAGGAGGCTGAGATGGGAGGATTGCTTGAACCCACTGCGGCTCCTGCGATCGCTAACCGGTCTCTGTCGATCGCGTCGACGAAC
Human_STR_412659_A_p5	412659	A	21	p5	ACTGGCCGCTTGACGGCAGTGAGAGGATCACTTGAGCCCGGGAGGTTGAGACCAGCCTGGGCAACATGGCGAAAGCCCGTCTCTACAAAAAAAAAAAAAAAAAAAAAAAAAATAGCCGGCATGGTGATGCGCATCGGTAATTCCAGCTACTCAGGAGGCTGAGATGGGAGGATTGCTTGAACCCACTGCGGCTCCTGCGATCGCGGTCTCTGTCGATCGCGTCGACGAAC
Human_STR_412684_A_m5	412684	A	22	m5	ACTGGCCGCTTGACGTAAATTCTGTAAGGTTTAACATTTTTTCTTAGAGGATTCACATATCGTAATCTCATCCAGCACTTCAGTCAAAAAAAAAAAAAAAAAGTCACCAGCTCCAAGGTTTTAGTGTGAAACGTTCTTTGGCCAGGATCTAGATAGTACTTTTGCTCACTCAACACTGCGGCTCCTGCGATCGCTAACCAGGCGGGTCTCTGTCGATCGCGTCGACGAAC
Human_STR_412684_A_ref	412684	A	22	ref	ACTGGCCGCTTGACGTAAATTCTGTAAGGTTTAACATTTTTTCTTAGAGGATTCACATATCGTAATCTCATCCAGCACTTCAGTCAAAAAAAAAAAAAAAAAAAAAAGTCACCAGCTCCAAGGTTTTAGTGTGAAACGTTCTTTGGCCAGGATCTAGATAGTACTTTTGCTCACTCAACACTGCGGCTCCTGCGATCGCTAACCGGTCTCTGTCGATCGCGTCGACGAAC
Human_STR_412684_A_p3	412684	A	22	p3	ACTGGCCGCTTGACGTAAATTCTGTAAGGTTTAACATTTTTTCTTAGAGGATTCACATATCGTAATCTCATCCAGCACTTCAGTCAAAAAAAAAAAAAAAAAAAAAAAAAGTCACCAGCTCCAAGGTTTTAGTGTGAAACGTTCTTTGGCCAGGATCTAGATAGTACTTTTGCTCACTCAACACTGCGGCTCCTGCGATCGCTAGGTCTCTGTCGATCGCGTCGACGAAC
Human_STR_412684_A_p5	412684	A	22	p5	ACTGGCCGCTTGACGTAAATTCTGTAAGGTTTAACATTTTTTCTTAGAGGATTCACATATCGTAATCTCATCCAGCACTTCAGTCAAAAAAAAAAAAAAAAAAAAAAAAAAAGTCACCAGCTCCAAGGTTTTAGTGTGAAACGTTCTTTGGCCAGGATCTAGATAGTACTTTTGCTCACTCAACACTGCGGCTCCTGCGATCGCGGTCTCTGTCGATCGCGTCGACGAAC
Human_STR_412685_T_m5	412685	T	16	m5	ACTGGCCGCTTGACGGGGTATGGTTTTGGTATTGTCTCCAGTTTCCTAATACTGGACCTGAGCAGCTGAGCATTTATTCAAGGGTGTATTTTTTTTTTTCCCCTTAAGTCGCGGTTAGTCAGAAGGTTCCAGTCCTCGCTCAACCTCTGATCGACTCTGTGCCCATGAGAGAGCACTGCGGCTCCTGCGATCGCTAACCAGGCGGGTCTCTGTCGATCGCGTCGACGAAC
Human_STR_412685_T_ref	412685	T	16	ref	ACTGGCCGCTTGACGGGGTATGGTTTTGGTATTGTCTCCAGTTTCCTAATACTGGACCTGAGCAGCTGAGCATTTATTCAAGGGTGTATTTTTTTTTTTTTTTTCCCCTTAAGTCGCGGTTAGTCAGAAGGTTCCAGTCCTCGCTCAACCTCTGATCGACTCTGTGCCCATGAGAGAGCACTGCGGCTCCTGCGATCGCTAACCGGTCTCTGTCGATCGCGTCGACGAAC
Human_STR_412685_T_p5	412685	T	16	p5	ACTGGCCGCTTGACGGGGTATGGTTTTGGTATTGTCTCCAGTTTCCTAATACTGGACCTGAGCAGCTGAGCATTTATTCAAGGGTGTATTTTTTTTTTTTTTTTTTTTTCCCCTTAAGTCGCGGTTAGTCAGAAGGTTCCAGTCCTCGCTCAACCTCTGATCGACTCTGTGCCCATGAGAGAGCACTGCGGCTCCTGCGATCGCGGTCTCTGTCGATCGCGTCGACGAAC
Human_STR_412686_T_m5	412686	T	18	m5	ACTGGCCGCTTGACGTGGAAGTGTGGGCGAAGAATGAGGGGCTTCTTTAAGCGCGCTAAGCCATGCTGTAAAAAGATACTGTTAGAATTTTTTTTTTTTTGATTCACAATGTCCCTGGACCTGGTGCAACGTTTGGGAAGCATTTTAAGCTCTATGGATGGAGGGAACAAGACCACTGCGGCTCCTGCGATCGCTAACCAGGCGGGTCTCTGTCGATCGCGTCGACGAAC
Human_STR_412686_T_ref	412686	T	18	ref	ACTGGCCGCTTGACGTGGAAGTGTGGGCGAAGAATGAGGGGCTTCTTTAAGCGCGCTAAGCCATGCTGTAAAAAGATACTGTTAGAATTTTTTTTTTTTTTTTTTGATTCACAATGTCCCTGGACCTGGTGCAACGTTTGGGAAGCATTTTAAGCTCTATGGATGGAGGGAACAAGACCACTGCGGCTCCTGCGATCGCTAACCGGTCTCTGTCGATCGCGTCGACGAAC
Human_STR_412686_T_p5	412686	T	18	p5	ACTGGCCGCTTGACGTGGAAGTGTGGGCGAAGAATGAGGGGCTTCTTTAAGCGCGCTAAGCCATGCTGTAAAAAGATACTGTTAGAATTTTTTTTTTTTTTTTTTTTTTTGATTCACAATGTCCCTGGACCTGGTGCAACGTTTGGGAAGCATTTTAAGCTCTATGGATGGAGGGAACAAGACCACTGCGGCTCCTGCGATCGCGGTCTCTGTCGATCGCGTCGACGAAC
Human_STR_412687_T_m5	412687	T	22	m5	ACTGGCCGCTTGACGTAGTTTTTGGCTATTACCAATAGGGCTGCTATAAAGATTTTTAGAAATATTTTGATGAAATTATGTATACTTTTTTTTTTTTTTTTTGAGATGGAGTCTCGCTCTGCCGCCAAGGCTGGAGTGCAGTGGCGCGATCTCGGCTTACTGCAACCTCCGCCCACTGCGGCTCCTGCGATCGCTAACCAGGCGGGTCTCTGTCGATCGCGTCGACGAAC
Human_STR_412687_T_ref	412687	T	22	ref	ACTGGCCGCTTGACGTAGTTTTTGGCTATTACCAATAGGGCTGCTATAAAGATTTTTAGAAATATTTTGATGAAATTATGTATACTTTTTTTTTTTTTTTTTTTTTTGAGATGGAGTCTCGCTCTGCCGCCAAGGCTGGAGTGCAGTGGCGCGATCTCGGCTTACTGCAACCTCCGCCCACTGCGGCTCCTGCGATCGCTAACCGGTCTCTGTCGATCGCGTCGACGAAC
Human_STR_412687_T_p5	412687	T	22	p5	ACTGGCCGCTTGACGTAGTTTTTGGCTATTACCAATAGGGCTGCTATAAAGATTTTTAGAAATATTTTGATGAAATTATGTATACTTTTTTTTTTTTTTTTTTTTTTTTTTTGAGATGGAGTCTCGCTCTGCCGCCAAGGCTGGAGTGCAGTGGCGCGATCTCGGCTTACTGCAACCTCCGCCCACTGCGGCTCCTGCGATCGCGGTCTCTGTCGATCGCGTCGACGAAC
Human_STR_412897_T_m5	412897	T	12	m5	ACTGGCCGCTTGACGACTCGCATTAATTTTGTCACCACTTTACAGTCCCCTGTTTGAAAAATTTGGTGACACAGTTTGTCAAAATAAATCTTTTTTTCACATGCTGATGTTGCTGCCGATGATTTCAACGCCTGGCTTTGAGATTCCGTGAGTAGTCTTGAATAATTTAAAATCACTGCGGCTCCTGCGATCGCTAACCAGGCGGGTCTCTGTCGATCGCGTCGACGAAC
Human_STR_412897_T_ref	412897	T	12	ref	ACTGGCCGCTTGACGACTCGCATTAATTTTGTCACCACTTTACAGTCCCCTGTTTGAAAAATTTGGTGACACAGTTTGTCAAAATAAATCTTTTTTTTTTTTCACATGCTGATGTTGCTGCCGATGATTTCAACGCCTGGCTTTGAGATTCCGTGAGTAGTCTTGAATAATTTAAAATCACTGCGGCTCCTGCGATCGCTAACCGGTCTCTGTCGATCGCGTCGACGAAC
Human_STR_412897_T_p5	412897	T	12	p5	ACTGGCCGCTTGACGACTCGCATTAATTTTGTCACCACTTTACAGTCCCCTGTTTGAAAAATTTGGTGACACAGTTTGTCAAAATAAATCTTTTTTTTTTTTTTTTTCACATGCTGATGTTGCTGCCGATGATTTCAACGCCTGGCTTTGAGATTCCGTGAGTAGTCTTGAATAATTTAAAATCACTGCGGCTCCTGCGATCGCGGTCTCTGTCGATCGCGTCGACGAAC
Human_STR_412898_CGG_m5	412898	CGG	11	m5	ACTGGCCGCTTGACGCCGAGCGCCCGCGCGGGCCCAACGCCACCCGGGCGAAGAGGAAGCCCAGAGCTGCGGGGCCGGCGGCGGCGGCGGCGGGCGGGGGCAGCGCCGGGGGCAGGCGGCTGCCGCGGAGCGCGGCGCCGGGGAGCGCCTCCGCACTGCGGCTCCTGCGATCGCTAACCAGGCGTGTTAGCTGCTGTGCTGTCCGGTCTCTGTCGATCGCGTCGACGAAC
Human_STR_412898_CGG_ref	412898	CGG	11	ref	ACTGGCCGCTTGACGCCGAGCGCCCGCGCGGGCCCAACGCCACCCGGGCGAAGAGGAAGCCCAGAGCTGCGGGGCCGGCGGCGGCGGCGGCGGCGGCGGCGGCGGCGGGCGGGGGCAGCGCCGGGGGCAGGCGGCTGCCGCGGAGCGCGGCGCCGGGGAGCGCCTCCGCACTGCGGCTCCTGCGATCGCTAACCAGGCGTGTTAGGTCTCTGTCGATCGCGTCGACGAAC
Human_STR_412898_CGG_p5	412898	CGG	11	p5	ACTGGCCGCTTGACGCCGAGCGCCCGCGCGGGCCCAACGCCACCCGGGCGAAGAGGAAGCCCAGAGCTGCGGGGCCGGCGGCGGCGGCGGCGGCGGCGGCGGCGGCGGCGGCGGCGGCGGCGGGCGGGGGCAGCGCCGGGGGCAGGCGGCTGCCGCGGAGCGCGGCGCCGGGGAGCGCCTCCGCACTGCGGCTCCTGCGATCGCGGTCTCTGTCGATCGCGTCGACGAAC
Human_STR_412899_CGGG_m5	412899	CGGG	3.75	m5	ACTGGCCGCTTGACGGAAAGAGGGAAATGGGGAGGGAGGGGGTGTAACCCCCTTTGGAAAAAGAAAAAATAGGCGGGGCCATAGGGCTCTGGATCGGAACCTCGCAGCCGGAGAAGGCCGGGGGCGGTGGCGTCGGAGACTGGGCTTCACTGCGGCTCCTGCGATCGCTAACCAGGCGTGTTAGCTGCTGTGCTGTCCTACGAGGGTCTCTGTCGATCGCGTCGACGAAC
Human_STR_412899_CGGG_ref	412899	CGGG	3.75	ref	ACTGGCCGCTTGACGGAAAGAGGGAAATGGGGAGGGAGGGGGTGTAACCCCCTTTGGAAAAAGAAAAAATAGGCGGGGCCACGGGCGGGCGGGCGGGTAGGGCTCTGGATCGGAACCTCGCAGCCGGAGAAGGCCGGGGGCGGTGGCGTCGGAGACTGGGCTTCACTGCGGCTCCTGCGATCGCTAACCAGGCGTGTTAGCTGCGGTCTCTGTCGATCGCGTCGACGAAC
Human_STR_412899_CGGG_p3	412899	CGGG	3.75	p3	ACTGGCCGCTTGACGGAAAGAGGGAAATGGGGAGGGAGGGGGTGTAACCCCCTTTGGAAAAAGAAAAAATAGGCGGGGCCACGGGCGGGCGGGCGGGCGGGCGGGCGGGTAGGGCTCTGGATCGGAACCTCGCAGCCGGAGAAGGCCGGGGGCGGTGGCGTCGGAGACTGGGCTTCACTGCGGCTCCTGCGATCGCTAACCAGGGGTCTCTGTCGATCGCGTCGACGAAC
Human_STR_412899_CGGG_p5	412899	CGGG	3.75	p5	ACTGGCCGCTTGACGGAAAGAGGGAAATGGGGAGGGAGGGGGTGTAACCCCCTTTGGAAAAAGAAAAAATAGGCGGGGCCACGGGCGGGCGGGCGGGCGGGCGGGCGGGCGGGCGGGTAGGGCTCTGGATCGGAACCTCGCAGCCGGAGAAGGCCGGGGGCGGTGGCGTCGGAGACTGGGCTTCACTGCGGCTCCTGCGATCGCGGTCTCTGTCGATCGCGTCGACGAAC
Human_STR_412900_T_m5	412900	T	11	m5	ACTGGCCGCTTGACGGGCGCTGCCACGAAACTCGTACCTGCGGCTAAGAGCAGGTGAGTCACAGCACCGGTTTATATCTTTATGACATAACTTTTTTGTTCCGCCTCGGTCCGCTCCTCTCCCCTTGTCATCTGTAGCGACCACAAAGAGGAAGAAACTGAGAGCAGATGTCTCACTGCGGCTCCTGCGATCGCTAACCAGGCGGGTCTCTGTCGATCGCGTCGACGAAC
Human_STR_412900_T_ref	412900	T	11	ref	ACTGGCCGCTTGACGGGCGCTGCCACGAAACTCGTACCTGCGGCTAAGAGCAGGTGAGTCACAGCACCGGTTTATATCTTTATGACATAACTTTTTTTTTTTGTTCCGCCTCGGTCCGCTCCTCTCCCCTTGTCATCTGTAGCGACCACAAAGAGGAAGAAACTGAGAGCAGATGTCTCACTGCGGCTCCTGCGATCGCTAACCGGTCTCTGTCGATCGCGTCGACGAAC
Human_STR_412900_T_p5	412900	T	11	p5	ACTGGCCGCTTGACGGGCGCTGCCACGAAACTCGTACCTGCGGCTAAGAGCAGGTGAGTCACAGCACCGGTTTATATCTTTATGACATAACTTTTTTTTTTTTTTTTGTTCCGCCTCGGTCCGCTCCTCTCCCCTTGTCATCTGTAGCGACCACAAAGAGGAAGAAACTGAGAGCAGATGTCTCACTGCGGCTCCTGCGATCGCGGTCTCTGTCGATCGCGTCGACGAAC
Human_STR_412901_T_m5	412901	T	18	m5	ACTGGCCGCTTGACGGTCAGCAGGGGAGCAGAGAGGGTGAAGATGTGCAGTTAAGGAAATAAAAAAAGATAAAAGCATTGGATTACATTTTTTTTTTTTTACAAAAAGGGTGGGGGGGTAGAAACGTCACATCATAAGGAAAGGAATGAGTGAAATTAAATCCACCTGGAACTCACTGCGGCTCCTGCGATCGCTAACCAGGCGGGTCTCTGTCGATCGCGTCGACGAAC
Human_STR_412901_T_ref	412901	T	18	ref	ACTGGCCGCTTGACGGTCAGCAGGGGAGCAGAGAGGGTGAAGATGTGCAGTTAAGGAAATAAAAAAAGATAAAAGCATTGGATTACATTTTTTTTTTTTTTTTTTACAAAAAGGGTGGGGGGGTAGAAACGTCACATCATAAGGAAAGGAATGAGTGAAATTAAATCCACCTGGAACTCACTGCGGCTCCTGCGATCGCTAACCGGTCTCTGTCGATCGCGTCGACGAAC
Human_STR_412901_T_p5	412901	T	18	p5	ACTGGCCGCTTGACGGTCAGCAGGGGAGCAGAGAGGGTGAAGATGTGCAGTTAAGGAAATAAAAAAAGATAAAAGCATTGGATTACATTTTTTTTTTTTTTTTTTTTTTTACAAAAAGGGTGGGGGGGTAGAAACGTCACATCATAAGGAAAGGAATGAGTGAAATTAAATCCACCTGGAACTCACTGCGGCTCCTGCGATCGCGGTCTCTGTCGATCGCGTCGACGAAC
Human_STR_412986_GTTT_m5	412986	GTTT	5.75	m5	ACTGGCCGCTTGACGGTCTTCTATTGAAAAGTGTCTGTTCATGTCCTTGGCCCACTTTTTAATGCTATTGTGTGTGGGTTTCATTTGTTTTTAAGTTCCTTATAGATTCTGGATATTAGACCTTTGTCAGATACACAGTTTGCCACTGCGGCTCCTGCGATCGCTAACCAGGCGTGTTAGCTGCTGTGCTGTCCTACGAGTAAAGGTCTCTGTCGATCGCGTCGACGAAC
Human_STR_412986_GTTT_ref	412986	GTTT	5.75	ref	ACTGGCCGCTTGACGGTCTTCTATTGAAAAGTGTCTGTTCATGTCCTTGGCCCACTTTTTAATGCTATTGTGTGTGGGTTTGTTTGTTTGTTTGTTTGTTTCATTTGTTTTTAAGTTCCTTATAGATTCTGGATATTAGACCTTTGTCAGATACACAGTTTGCCACTGCGGCTCCTGCGATCGCTAACCAGGCGTGTTAGCTGCGGTCTCTGTCGATCGCGTCGACGAAC
Human_STR_412986_GTTT_p3	412986	GTTT	5.75	p3	ACTGGCCGCTTGACGGTCTTCTATTGAAAAGTGTCTGTTCATGTCCTTGGCCCACTTTTTAATGCTATTGTGTGTGGGTTTGTTTGTTTGTTTGTTTGTTTGTTTGTTTGTTTCATTTGTTTTTAAGTTCCTTATAGATTCTGGATATTAGACCTTTGTCAGATACACAGTTTGCCACTGCGGCTCCTGCGATCGCTAACCAGGGGTCTCTGTCGATCGCGTCGACGAAC
Human_STR_412986_GTTT_p5	412986	GTTT	5.75	p5	ACTGGCCGCTTGACGGTCTTCTATTGAAAAGTGTCTGTTCATGTCCTTGGCCCACTTTTTAATGCTATTGTGTGTGGGTTTGTTTGTTTGTTTGTTTGTTTGTTTGTTTGTTTGTTTGTTTCATTTGTTTTTAAGTTCCTTATAGATTCTGGATATTAGACCTTTGTCAGATACACAGTTTGCCACTGCGGCTCCTGCGATCGCGGTCTCTGTCGATCGCGTCGACGAAC
Human_STR_413582_A_m5	413582	A	21	m5	ACTGGCCGCTTGACGGGCGGAGGTTGCAGTGAGCCGAAATCGTTCCACTGCACTCCAGCCTGGGTGACAGAGCGAGACTCCGTCTCAAAAAAAAAAAAAAAAGACTTTCCCTATGATAGTTTTTCAATATTCTAATTTTAAGCCCTTTTATTCATATCTAATTGAAAATGTACCACTGCGGCTCCTGCGATCGCTAACCAGGCGGGTCTCTGTCGATCGCGTCGACGAAC
Human_STR_413582_A_ref	413582	A	21	ref	ACTGGCCGCTTGACGGGCGGAGGTTGCAGTGAGCCGAAATCGTTCCACTGCACTCCAGCCTGGGTGACAGAGCGAGACTCCGTCTCAAAAAAAAAAAAAAAAAAAAAGACTTTCCCTATGATAGTTTTTCAATATTCTAATTTTAAGCCCTTTTATTCATATCTAATTGAAAATGTACCACTGCGGCTCCTGCGATCGCTAACCGGTCTCTGTCGATCGCGTCGACGAAC
Human_STR_413582_A_p3	413582	A	21	p3	ACTGGCCGCTTGACGGGCGGAGGTTGCAGTGAGCCGAAATCGTTCCACTGCACTCCAGCCTGGGTGACAGAGCGAGACTCCGTCTCAAAAAAAAAAAAAAAAAAAAAAAAGACTTTCCCTATGATAGTTTTTCAATATTCTAATTTTAAGCCCTTTTATTCATATCTAATTGAAAATGTACCACTGCGGCTCCTGCGATCGCTAGGTCTCTGTCGATCGCGTCGACGAAC
Human_STR_413582_A_p5	413582	A	21	p5	ACTGGCCGCTTGACGGGCGGAGGTTGCAGTGAGCCGAAATCGTTCCACTGCACTCCAGCCTGGGTGACAGAGCGAGACTCCGTCTCAAAAAAAAAAAAAAAAAAAAAAAAAAGACTTTCCCTATGATAGTTTTTCAATATTCTAATTTTAAGCCCTTTTATTCATATCTAATTGAAAATGTACCACTGCGGCTCCTGCGATCGCGGTCTCTGTCGATCGCGTCGACGAAC
Human_STR_413583_A_m5	413583	A	12	m5	ACTGGCCGCTTGACGGAGGCGGAGGTTGCAGTGAGCCGAGATTGCGCCACTGCACTCCAGCCTGGGCGACAAAGCAAGACTCCGTCTCAGAAAAAAATAGCTGGACTTCTGAAATGATGTTCATTCACTACCAGAGGAGAAAGAGAAGGAAAACTCAACATGCATTTATATTTCACTGCGGCTCCTGCGATCGCTAACCAGGCGGGTCTCTGTCGATCGCGTCGACGAAC
Human_STR_413583_A_ref	413583	A	12	ref	ACTGGCCGCTTGACGGAGGCGGAGGTTGCAGTGAGCCGAGATTGCGCCACTGCACTCCAGCCTGGGCGACAAAGCAAGACTCCGTCTCAGAAAAAAAAAAAATAGCTGGACTTCTGAAATGATGTTCATTCACTACCAGAGGAGAAAGAGAAGGAAAACTCAACATGCATTTATATTTCACTGCGGCTCCTGCGATCGCTAACCGGTCTCTGTCGATCGCGTCGACGAAC
Human_STR_413583_A_p5	413583	A	12	p5	ACTGGCCGCTTGACGGAGGCGGAGGTTGCAGTGAGCCGAGATTGCGCCACTGCACTCCAGCCTGGGCGACAAAGCAAGACTCCGTCTCAGAAAAAAAAAAAAAAAAATAGCTGGACTTCTGAAATGATGTTCATTCACTACCAGAGGAGAAAGAGAAGGAAAACTCAACATGCATTTATATTTCACTGCGGCTCCTGCGATCGCGGTCTCTGTCGATCGCGTCGACGAAC
Human_STR_413593_A_m5	413593	A	19	m5	ACTGGCCGCTTGACGAGGCGGAGCTTGCAGTGAGCCGAGATTGCGCCACTGCACTCCAGACTGGGCGACAGAGCGAGACTCCGTCTCAAAAAAAAAAAAAATTCAGTTTAGTCCTCACGTCACTACTTACTTTTTCAAATTTGTCCTTGATTATCACCAAAATGTTGGACGACCACTGCGGCTCCTGCGATCGCTAACCAGGCGGGTCTCTGTCGATCGCGTCGACGAAC
Human_STR_413593_A_ref	413593	A	19	ref	ACTGGCCGCTTGACGAGGCGGAGCTTGCAGTGAGCCGAGATTGCGCCACTGCACTCCAGACTGGGCGACAGAGCGAGACTCCGTCTCAAAAAAAAAAAAAAAAAAATTCAGTTTAGTCCTCACGTCACTACTTACTTTTTCAAATTTGTCCTTGATTATCACCAAAATGTTGGACGACCACTGCGGCTCCTGCGATCGCTAACCGGTCTCTGTCGATCGCGTCGACGAAC
Human_STR_413593_A_p3	413593	A	19	p3	ACTGGCCGCTTGACGAGGCGGAGCTTGCAGTGAGCCGAGATTGCGCCACTGCACTCCAGACTGGGCGACAGAGCGAGACTCCGTCTCAAAAAAAAAAAAAAAAAAAAAATTCAGTTTAGTCCTCACGTCACTACTTACTTTTTCAAATTTGTCCTTGATTATCACCAAAATGTTGGACGACCACTGCGGCTCCTGCGATCGCTAGGTCTCTGTCGATCGCGTCGACGAAC
Human_STR_413593_A_p5	413593	A	19	p5	ACTGGCCGCTTGACGAGGCGGAGCTTGCAGTGAGCCGAGATTGCGCCACTGCACTCCAGACTGGGCGACAGAGCGAGACTCCGTCTCAAAAAAAAAAAAAAAAAAAAAAAATTCAGTTTAGTCCTCACGTCACTACTTACTTTTTCAAATTTGTCCTTGATTATCACCAAAATGTTGGACGACCACTGCGGCTCCTGCGATCGCGGTCTCTGTCGATCGCGTCGACGAAC
Human_STR_413594_GTTT_m5	413594	GTTT	4.75	m5	ACTGGCCGCTTGACGTCAGGACATTATCCAGTCCTTTCAAAGGAGTCTTTAAATGGGTTACTTATGTTATCTTTTATTTATAGAGAGGGAGTCTCTGTTGCCAGCTGGTCTGGAACTCCTGGCCTCAAGTGATCCTCCCTCCTCACTGCGGCTCCTGCGATCGCTAACCAGGCGTGTTAGCTGCTGTGCTGTCCTACGAGTAAAGGTCTCTGTCGATCGCGTCGACGAAC
Human_STR_413594_GTTT_ref	413594	GTTT	4.75	ref	ACTGGCCGCTTGACGTCAGGACATTATCCAGTCCTTTCAAAGGAGTCTTTAAATGGGTTACTTATGTTATCTTTTATTTGTTTGTTTGTTTGTTTGTTTATAGAGAGGGAGTCTCTGTTGCCAGCTGGTCTGGAACTCCTGGCCTCAAGTGATCCTCCCTCCTCACTGCGGCTCCTGCGATCGCTAACCAGGCGTGTTAGCTGCGGTCTCTGTCGATCGCGTCGACGAAC
Human_STR_413594_GTTT_p3	413594	GTTT	4.75	p3	ACTGGCCGCTTGACGTCAGGACATTATCCAGTCCTTTCAAAGGAGTCTTTAAATGGGTTACTTATGTTATCTTTTATTTGTTTGTTTGTTTGTTTGTTTGTTTGTTTGTTTATAGAGAGGGAGTCTCTGTTGCCAGCTGGTCTGGAACTCCTGGCCTCAAGTGATCCTCCCTCCTCACTGCGGCTCCTGCGATCGCTAACCAGGGGTCTCTGTCGATCGCGTCGACGAAC
Human_STR_413594_GTTT_p5	413594	GTTT	4.75	p5	ACTGGCCGCTTGACGTCAGGACATTATCCAGTCCTTTCAAAGGAGTCTTTAAATGGGTTACTTATGTTATCTTTTATTTGTTTGTTTGTTTGTTTGTTTGTTTGTTTGTTTGTTTGTTTATAGAGAGGGAGTCTCTGTTGCCAGCTGGTCTGGAACTCCTGGCCTCAAGTGATCCTCCCTCCTCACTGCGGCTCCTGCGATCGCGGTCTCTGTCGATCGCGTCGACGAAC
Human_STR_413595_T_m5	413595	T	19	m5	ACTGGCCGCTTGACGAGTGTGCTTTGCATGTTCTGAATTTGACCAAGTTTCACTTTTTTTAAGAATAGAAACCCAGATGTCTTACACTTTTTTTTTTTTTTGAGACAGTTTCACTCTTGTTGCCCAGGCTGCAGTGCAGTGGTGCGATCTCAGCTCACTGCAACCTCTGCCTTCACTGCGGCTCCTGCGATCGCTAACCAGGCGGGTCTCTGTCGATCGCGTCGACGAAC
Human_STR_413595_T_ref	413595	T	19	ref	ACTGGCCGCTTGACGAGTGTGCTTTGCATGTTCTGAATTTGACCAAGTTTCACTTTTTTTAAGAATAGAAACCCAGATGTCTTACACTTTTTTTTTTTTTTTTTTTGAGACAGTTTCACTCTTGTTGCCCAGGCTGCAGTGCAGTGGTGCGATCTCAGCTCACTGCAACCTCTGCCTTCACTGCGGCTCCTGCGATCGCTAACCGGTCTCTGTCGATCGCGTCGACGAAC
Human_STR_413595_T_p5	413595	T	19	p5	ACTGGCCGCTTGACGAGTGTGCTTTGCATGTTCTGAATTTGACCAAGTTTCACTTTTTTTAAGAATAGAAACCCAGATGTCTTACACTTTTTTTTTTTTTTTTTTTTTTTTGAGACAGTTTCACTCTTGTTGCCCAGGCTGCAGTGCAGTGGTGCGATCTCAGCTCACTGCAACCTCTGCCTTCACTGCGGCTCCTGCGATCGCGGTCTCTGTCGATCGCGTCGACGAAC
Human_STR_413659_A_m5	413659	A	19	m5	ACTGGCCGCTTGACGGGCGGAGGTTGCGGTGAGCTGAGATCGCGCCACTGCACTCCAGCCTGGGCAACAAGAGTGAAACTCCGTCTCAAAAAAAAAAAAAAGAGCTCCCGCGGCCACCTCCTTGTTAATTAGCAATAGAAGTTAAAAAAATTCTTTTGGCTTCATCAAAAGCACACTGCGGCTCCTGCGATCGCTAACCAGGCGGGTCTCTGTCGATCGCGTCGACGAAC
Human_STR_413659_A_ref	413659	A	19	ref	ACTGGCCGCTTGACGGGCGGAGGTTGCGGTGAGCTGAGATCGCGCCACTGCACTCCAGCCTGGGCAACAAGAGTGAAACTCCGTCTCAAAAAAAAAAAAAAAAAAAGAGCTCCCGCGGCCACCTCCTTGTTAATTAGCAATAGAAGTTAAAAAAATTCTTTTGGCTTCATCAAAAGCACACTGCGGCTCCTGCGATCGCTAACCGGTCTCTGTCGATCGCGTCGACGAAC
Human_STR_413659_A_p3	413659	A	19	p3	ACTGGCCGCTTGACGGGCGGAGGTTGCGGTGAGCTGAGATCGCGCCACTGCACTCCAGCCTGGGCAACAAGAGTGAAACTCCGTCTCAAAAAAAAAAAAAAAAAAAAAAGAGCTCCCGCGGCCACCTCCTTGTTAATTAGCAATAGAAGTTAAAAAAATTCTTTTGGCTTCATCAAAAGCACACTGCGGCTCCTGCGATCGCTAGGTCTCTGTCGATCGCGTCGACGAAC
Human_STR_413659_A_p5	413659	A	19	p5	ACTGGCCGCTTGACGGGCGGAGGTTGCGGTGAGCTGAGATCGCGCCACTGCACTCCAGCCTGGGCAACAAGAGTGAAACTCCGTCTCAAAAAAAAAAAAAAAAAAAAAAAAGAGCTCCCGCGGCCACCTCCTTGTTAATTAGCAATAGAAGTTAAAAAAATTCTTTTGGCTTCATCAAAAGCACACTGCGGCTCCTGCGATCGCGGTCTCTGTCGATCGCGTCGACGAAC
Human_STR_413662_GTTT_m5	413662	GTTT	5	m5	ACTGGCCGCTTGACGTTTGTACAAGGAAGATAGATGCCTGGCTGAGATTATTTAAAGCATTGTTTCTGTGGGAAAGTGTGGACGGAGTCTCACTCTGTCGCACAGGCTAGAGTGCAGTGGTGCAATCTCGGCTCACTGCAACCCACTGCGGCTCCTGCGATCGCTAACCAGGCGTGTTAGCTGCTGTGCTGTCCTACGAGTAAAGGTCTCTGTCGATCGCGTCGACGAAC
Human_STR_413662_GTTT_ref	413662	GTTT	5	ref	ACTGGCCGCTTGACGTTTGTACAAGGAAGATAGATGCCTGGCTGAGATTATTTAAAGCATTGTTTCTGTGGGAAAGTGTGTTTGTTTGTTTGTTTGTTTGGACGGAGTCTCACTCTGTCGCACAGGCTAGAGTGCAGTGGTGCAATCTCGGCTCACTGCAACCCACTGCGGCTCCTGCGATCGCTAACCAGGCGTGTTAGCTGCGGTCTCTGTCGATCGCGTCGACGAAC
Human_STR_413662_GTTT_p5	413662	GTTT	5	p5	ACTGGCCGCTTGACGTTTGTACAAGGAAGATAGATGCCTGGCTGAGATTATTTAAAGCATTGTTTCTGTGGGAAAGTGTGTTTGTTTGTTTGTTTGTTTGTTTGTTTGTTTGTTTGTTTGGACGGAGTCTCACTCTGTCGCACAGGCTAGAGTGCAGTGGTGCAATCTCGGCTCACTGCAACCCACTGCGGCTCCTGCGATCGCGGTCTCTGTCGATCGCGTCGACGAAC
Human_STR_413663_A_m5	413663	A	12	m5	ACTGGCCGCTTGACGGGGAGGAGGAGGTTGCAGTGAGCCGAGATGGTGCCACTGCACTCCAGCCTGGACGACAGAGCGAGACTCCGTGTGAAAAAAATTAACCTAATAGAGGAAAGCACGCGCCCACCCCCTCTCTGAGCATGCGCACCAACAGAATAGCCGCGCCCTTTCCTCACTGCGGCTCCTGCGATCGCTAACCAGGCGGGTCTCTGTCGATCGCGTCGACGAAC
Human_STR_413663_A_ref	413663	A	12	ref	ACTGGCCGCTTGACGGGGAGGAGGAGGTTGCAGTGAGCCGAGATGGTGCCACTGCACTCCAGCCTGGACGACAGAGCGAGACTCCGTGTGAAAAAAAAAAAATTAACCTAATAGAGGAAAGCACGCGCCCACCCCCTCTCTGAGCATGCGCACCAACAGAATAGCCGCGCCCTTTCCTCACTGCGGCTCCTGCGATCGCTAACCGGTCTCTGTCGATCGCGTCGACGAAC
Human_STR_413663_A_p5	413663	A	12	p5	ACTGGCCGCTTGACGGGGAGGAGGAGGTTGCAGTGAGCCGAGATGGTGCCACTGCACTCCAGCCTGGACGACAGAGCGAGACTCCGTGTGAAAAAAAAAAAAAAAAATTAACCTAATAGAGGAAAGCACGCGCCCACCCCCTCTCTGAGCATGCGCACCAACAGAATAGCCGCGCCCTTTCCTCACTGCGGCTCCTGCGATCGCGGTCTCTGTCGATCGCGTCGACGAAC
Human_STR_413755_T_m5	413755	T	15	m5	ACTGGCCGCTTGACGAAACAAATGAGGTTTGGAATTTTGCACTAAGTTTGTTAAGCTTTACTGTGTTTTTGCTATGGGGGGAACTTGGATTTTTTTTTTCATTTTATCCTCTGTCCTTAATATTTTTAATATTTGGAGTGGTAATTACTGAAAATTGGAGAGGGACATAGAGTCACTGCGGCTCCTGCGATCGCTAACCAGGCGGGTCTCTGTCGATCGCGTCGACGAAC
Human_STR_413755_T_ref	413755	T	15	ref	ACTGGCCGCTTGACGAAACAAATGAGGTTTGGAATTTTGCACTAAGTTTGTTAAGCTTTACTGTGTTTTTGCTATGGGGGGAACTTGGATTTTTTTTTTTTTTTCATTTTATCCTCTGTCCTTAATATTTTTAATATTTGGAGTGGTAATTACTGAAAATTGGAGAGGGACATAGAGTCACTGCGGCTCCTGCGATCGCTAACCGGTCTCTGTCGATCGCGTCGACGAAC
Human_STR_413755_T_p3	413755	T	15	p3	ACTGGCCGCTTGACGAAACAAATGAGGTTTGGAATTTTGCACTAAGTTTGTTAAGCTTTACTGTGTTTTTGCTATGGGGGGAACTTGGATTTTTTTTTTTTTTTTTTCATTTTATCCTCTGTCCTTAATATTTTTAATATTTGGAGTGGTAATTACTGAAAATTGGAGAGGGACATAGAGTCACTGCGGCTCCTGCGATCGCTAGGTCTCTGTCGATCGCGTCGACGAAC
Human_STR_413755_T_p5	413755	T	15	p5	ACTGGCCGCTTGACGAAACAAATGAGGTTTGGAATTTTGCACTAAGTTTGTTAAGCTTTACTGTGTTTTTGCTATGGGGGGAACTTGGATTTTTTTTTTTTTTTTTTTTCATTTTATCCTCTGTCCTTAATATTTTTAATATTTGGAGTGGTAATTACTGAAAATTGGAGAGGGACATAGAGTCACTGCGGCTCCTGCGATCGCGGTCTCTGTCGATCGCGTCGACGAAC
Human_STR_413756_GTTTTT_m5	413756	GTTTTT	3.83333	m5	ACTGGCCGCTTGACGTGGTAATTACTGAAAATTGGAGAGGGACATAGAGTGACTTAGGGAGGGCAAAGGGAGTGAAAGTTCTAAAACCTGAAAATTATTCTGGAGTCTTCCGAAAATGTTCAGACACATCACTGCGGCTCCTGCGATCGCTAACCAGGCGTGTTAGCTGCTGTGCTGTCCTACGAGTAAACAGTAGAGTCCGTGGGTCTCTGTCGATCGCGTCGACGAAC
Human_STR_413756_GTTTTT_ref	413756	GTTTTT	3.83333	ref	ACTGGCCGCTTGACGTGGTAATTACTGAAAATTGGAGAGGGACATAGAGTGACTTAGGGAGGGCAAAGGGAGGTTTTTGTTTTTGTTTTTGTTTTTTGAAAGTTCTAAAACCTGAAAATTATTCTGGAGTCTTCCGAAAATGTTCAGACACATCACTGCGGCTCCTGCGATCGCTAACCAGGCGTGTTAGCTGCTGTGCTGTCCGGTCTCTGTCGATCGCGTCGACGAAC
Human_STR_413756_GTTTTT_p5	413756	GTTTTT	3.83333	p5	ACTGGCCGCTTGACGTGGTAATTACTGAAAATTGGAGAGGGACATAGAGTGACTTAGGGAGGGCAAAGGGAGGTTTTTGTTTTTGTTTTTGTTTTTGTTTTTGTTTTTGTTTTTGTTTTTGTTTTTTGAAAGTTCTAAAACCTGAAAATTATTCTGGAGTCTTCCGAAAATGTTCAGACACATCACTGCGGCTCCTGCGATCGCGGTCTCTGTCGATCGCGTCGACGAAC
Human_STR_413757_CCG_m5	413757	CCG	8.33333	m5	ACTGGCCGCTTGACGGCCTGGCGTCGGCCCCTGGGTCGGGGGGGTGGGGGTTGCGCCGAGACGCCTCTAGGAGAAGTCTCCGCCGCCGCGAGGCGGGTGCCCTTGGGACATAGCCCTGGTCTTTGGGGTTGTGCGGCTCACACGACAGCGCGGCACTGCGGCTCCTGCGATCGCTAACCAGGCGTGTTAGCTGCTGTGCTGTCCGGTCTCTGTCGATCGCGTCGACGAAC
Human_STR_413757_CCG_ref	413757	CCG	8.33333	ref	ACTGGCCGCTTGACGGCCTGGCGTCGGCCCCTGGGTCGGGGGGGTGGGGGTTGCGCCGAGACGCCTCTAGGAGAAGTCTCCGCCGCCGCCGCCGCCGCCGCCGCGAGGCGGGTGCCCTTGGGACATAGCCCTGGTCTTTGGGGTTGTGCGGCTCACACGACAGCGCGGCACTGCGGCTCCTGCGATCGCTAACCAGGCGTGTTAGGTCTCTGTCGATCGCGTCGACGAAC
Human_STR_413757_CCG_p5	413757	CCG	8.33333	p5	ACTGGCCGCTTGACGGCCTGGCGTCGGCCCCTGGGTCGGGGGGGTGGGGGTTGCGCCGAGACGCCTCTAGGAGAAGTCTCCGCCGCCGCCGCCGCCGCCGCCGCCGCCGCCGCCGCCGCGAGGCGGGTGCCCTTGGGACATAGCCCTGGTCTTTGGGGTTGTGCGGCTCACACGACAGCGCGGCACTGCGGCTCCTGCGATCGCGGTCTCTGTCGATCGCGTCGACGAAC
Human_STR_413758_T_m5	413758	T	14	m5	ACTGGCCGCTTGACGTACTGATGTAACTTCTCGTTGAACCTTGAAAGAACACCTGAGGTTGGGCGGGGAGTTGAAATTTTGATTCTGCATTTTTTTTTGGTAAAGAATGAATGCCCTTTTGAGATGCTCTACCATGAGTGAGATTGTTCTTCGCTTCTGTCTTGTTAATGTACCACTGCGGCTCCTGCGATCGCTAACCAGGCGGGTCTCTGTCGATCGCGTCGACGAAC
Human_STR_413758_T_ref	413758	T	14	ref	ACTGGCCGCTTGACGTACTGATGTAACTTCTCGTTGAACCTTGAAAGAACACCTGAGGTTGGGCGGGGAGTTGAAATTTTGATTCTGCATTTTTTTTTTTTTTGGTAAAGAATGAATGCCCTTTTGAGATGCTCTACCATGAGTGAGATTGTTCTTCGCTTCTGTCTTGTTAATGTACCACTGCGGCTCCTGCGATCGCTAACCGGTCTCTGTCGATCGCGTCGACGAAC
Human_STR_413758_T_p3	413758	T	14	p3	ACTGGCCGCTTGACGTACTGATGTAACTTCTCGTTGAACCTTGAAAGAACACCTGAGGTTGGGCGGGGAGTTGAAATTTTGATTCTGCATTTTTTTTTTTTTTTTTGGTAAAGAATGAATGCCCTTTTGAGATGCTCTACCATGAGTGAGATTGTTCTTCGCTTCTGTCTTGTTAATGTACCACTGCGGCTCCTGCGATCGCTAGGTCTCTGTCGATCGCGTCGACGAAC
Human_STR_413758_T_p5	413758	T	14	p5	ACTGGCCGCTTGACGTACTGATGTAACTTCTCGTTGAACCTTGAAAGAACACCTGAGGTTGGGCGGGGAGTTGAAATTTTGATTCTGCATTTTTTTTTTTTTTTTTTTGGTAAAGAATGAATGCCCTTTTGAGATGCTCTACCATGAGTGAGATTGTTCTTCGCTTCTGTCTTGTTAATGTACCACTGCGGCTCCTGCGATCGCGGTCTCTGTCGATCGCGTCGACGAAC
Human_STR_413759_A_m5	413759	A	11	m5	ACTGGCCGCTTGACGCTTTATGGAGATTCTAAATGGACTAAGACTTAGTTTTGGCCACTAGCATCATGTTGTCTGTTAAGAGAGAGAAGACAAAAAATAGTACAAAGTAGAAACTGATGAAGTGCTTACCTAAGCATACACACACAGTGCAGGGAACTAGGAGCTGTATTACTCACTGCGGCTCCTGCGATCGCTAACCAGGCGGGTCTCTGTCGATCGCGTCGACGAAC
Human_STR_413759_A_ref	413759	A	11	ref	ACTGGCCGCTTGACGCTTTATGGAGATTCTAAATGGACTAAGACTTAGTTTTGGCCACTAGCATCATGTTGTCTGTTAAGAGAGAGAAGACAAAAAAAAAAATAGTACAAAGTAGAAACTGATGAAGTGCTTACCTAAGCATACACACACAGTGCAGGGAACTAGGAGCTGTATTACTCACTGCGGCTCCTGCGATCGCTAACCGGTCTCTGTCGATCGCGTCGACGAAC
Human_STR_413759_A_p5	413759	A	11	p5	ACTGGCCGCTTGACGCTTTATGGAGATTCTAAATGGACTAAGACTTAGTTTTGGCCACTAGCATCATGTTGTCTGTTAAGAGAGAGAAGACAAAAAAAAAAAAAAAATAGTACAAAGTAGAAACTGATGAAGTGCTTACCTAAGCATACACACACAGTGCAGGGAACTAGGAGCTGTATTACTCACTGCGGCTCCTGCGATCGCGGTCTCTGTCGATCGCGTCGACGAAC
Human_STR_413891_T_m5	413891	T	16	m5	ACTGGCCGCTTGACGAGAGTTGCTTTAGGGAGGCTGTGATGTTGGAATAGCATCGTTCTTTTGTGGTAAACACCAAGACTTTTTGGACTTTTTTTTTTTGGTTTTAAGGAGCGGAGAATTTAATAGGCAAGAAAGAAGGAAGAAGGCTGAAGGAAGAAGCTCCCCACTACAGACACTGCGGCTCCTGCGATCGCTAACCAGGCGGGTCTCTGTCGATCGCGTCGACGAAC
Human_STR_413891_T_ref	413891	T	16	ref	ACTGGCCGCTTGACGAGAGTTGCTTTAGGGAGGCTGTGATGTTGGAATAGCATCGTTCTTTTGTGGTAAACACCAAGACTTTTTGGACTTTTTTTTTTTTTTTTGGTTTTAAGGAGCGGAGAATTTAATAGGCAAGAAAGAAGGAAGAAGGCTGAAGGAAGAAGCTCCCCACTACAGACACTGCGGCTCCTGCGATCGCTAACCGGTCTCTGTCGATCGCGTCGACGAAC
Human_STR_413891_T_p5	413891	T	16	p5	ACTGGCCGCTTGACGAGAGTTGCTTTAGGGAGGCTGTGATGTTGGAATAGCATCGTTCTTTTGTGGTAAACACCAAGACTTTTTGGACTTTTTTTTTTTTTTTTTTTTTGGTTTTAAGGAGCGGAGAATTTAATAGGCAAGAAAGAAGGAAGAAGGCTGAAGGAAGAAGCTCCCCACTACAGACACTGCGGCTCCTGCGATCGCGGTCTCTGTCGATCGCGTCGACGAAC
Human_STR_413892_T_m5	413892	T	12	m5	ACTGGCCGCTTGACGCGGAAACTTTTTCCAAAGTGGCTGCATCATTTTTCATTCCCACCAGCCATGTATGAGGGTTTCCAGTTCTCTGACTTTTTTTAATATTCTAGAAATGCACTGTAATTTGAGATTGATATTTTTTTCTTAGCATTTTGCTAGCAACAAGCTACCATCTTCACTGCGGCTCCTGCGATCGCTAACCAGGCGGGTCTCTGTCGATCGCGTCGACGAAC
Human_STR_413892_T_ref	413892	T	12	ref	ACTGGCCGCTTGACGCGGAAACTTTTTCCAAAGTGGCTGCATCATTTTTCATTCCCACCAGCCATGTATGAGGGTTTCCAGTTCTCTGACTTTTTTTTTTTTAATATTCTAGAAATGCACTGTAATTTGAGATTGATATTTTTTTCTTAGCATTTTGCTAGCAACAAGCTACCATCTTCACTGCGGCTCCTGCGATCGCTAACCGGTCTCTGTCGATCGCGTCGACGAAC
Human_STR_413892_T_p3	413892	T	12	p3	ACTGGCCGCTTGACGCGGAAACTTTTTCCAAAGTGGCTGCATCATTTTTCATTCCCACCAGCCATGTATGAGGGTTTCCAGTTCTCTGACTTTTTTTTTTTTTTTAATATTCTAGAAATGCACTGTAATTTGAGATTGATATTTTTTTCTTAGCATTTTGCTAGCAACAAGCTACCATCTTCACTGCGGCTCCTGCGATCGCTAGGTCTCTGTCGATCGCGTCGACGAAC
Human_STR_413892_T_p5	413892	T	12	p5	ACTGGCCGCTTGACGCGGAAACTTTTTCCAAAGTGGCTGCATCATTTTTCATTCCCACCAGCCATGTATGAGGGTTTCCAGTTCTCTGACTTTTTTTTTTTTTTTTTAATATTCTAGAAATGCACTGTAATTTGAGATTGATATTTTTTTCTTAGCATTTTGCTAGCAACAAGCTACCATCTTCACTGCGGCTCCTGCGATCGCGGTCTCTGTCGATCGCGTCGACGAAC
Human_STR_414756_CCG_m5	414756	CCG	7.66667	m5	ACTGGCCGCTTGACGTCGGGGTCTGGCCGACACGGCCGCTCCCGTCACTGCAGCGCGGGCTGAGCTCACGGCCGCGCGCCCGCCGCCGTTCATGCTGCAGCGCAGGGCTCAGTTCCACGCGGCCAGGAGGCCGCCGTTGCCCACACGCGACGCCACTGCGGCTCCTGCGATCGCTAACCAGGCGTGTTAGCTGCTGTGCTGTCCGGTCTCTGTCGATCGCGTCGACGAAC
Human_STR_414756_CCG_ref	414756	CCG	7.66667	ref	ACTGGCCGCTTGACGTCGGGGTCTGGCCGACACGGCCGCTCCCGTCACTGCAGCGCGGGCTGAGCTCACGGCCGCGCGCCCGCCGCCGCCGCCGCCGCCGCCGTTCATGCTGCAGCGCAGGGCTCAGTTCCACGCGGCCAGGAGGCCGCCGTTGCCCACACGCGACGCCACTGCGGCTCCTGCGATCGCTAACCAGGCGTGTTAGGTCTCTGTCGATCGCGTCGACGAAC
Human_STR_414756_CCG_p3	414756	CCG	7.66667	p3	ACTGGCCGCTTGACGTCGGGGTCTGGCCGACACGGCCGCTCCCGTCACTGCAGCGCGGGCTGAGCTCACGGCCGCGCGCCCGCCGCCGCCGCCGCCGCCGCCGCCGCCGCCGTTCATGCTGCAGCGCAGGGCTCAGTTCCACGCGGCCAGGAGGCCGCCGTTGCCCACACGCGACGCCACTGCGGCTCCTGCGATCGCTAACCAGGTCTCTGTCGATCGCGTCGACGAAC
Human_STR_414756_CCG_p5	414756	CCG	7.66667	p5	ACTGGCCGCTTGACGTCGGGGTCTGGCCGACACGGCCGCTCCCGTCACTGCAGCGCGGGCTGAGCTCACGGCCGCGCGCCCGCCGCCGCCGCCGCCGCCGCCGCCGCCGCCGCCGCCGTTCATGCTGCAGCGCAGGGCTCAGTTCCACGCGGCCAGGAGGCCGCCGTTGCCCACACGCGACGCCACTGCGGCTCCTGCGATCGCGGTCTCTGTCGATCGCGTCGACGAAC
Human_STR_414757_AC_m5	414757	AC	6	m5	ACTGGCCGCTTGACGTGCACGGTCCGTTATATCAGAAAAAAAAAGCGCAACTGGACGGGGGTGGGGCAGACCAACGAAACCTAGACAGACTCAGAGGAGAGAGGAAGAATTGAAAGACTTGAGAAGACTTTGATAACCTCCCTGCTGGCCCTTCTGTGTTCCGCACTGCGGCTCCTGCGATCGCTAACCAGGCGTGTTAGCTGCGGTCTCTGTCGATCGCGTCGACGAAC
Human_STR_414757_AC_ref	414757	AC	6	ref	ACTGGCCGCTTGACGTGCACGGTCCGTTATATCAGAAAAAAAAAGCGCAACTGGACGGGGGTGGGGCAGACCAACGAAACCTAGACAGACACACACACACTCAGAGGAGAGAGGAAGAATTGAAAGACTTGAGAAGACTTTGATAACCTCCCTGCTGGCCCTTCTGTGTTCCGCACTGCGGCTCCTGCGATCGCTAACCAGGCGGGTCTCTGTCGATCGCGTCGACGAAC
Human_STR_414757_AC_p5	414757	AC	6	p5	ACTGGCCGCTTGACGTGCACGGTCCGTTATATCAGAAAAAAAAAGCGCAACTGGACGGGGGTGGGGCAGACCAACGAAACCTAGACAGACACACACACACACACACACACTCAGAGGAGAGAGGAAGAATTGAAAGACTTGAGAAGACTTTGATAACCTCCCTGCTGGCCCTTCTGTGTTCCGCACTGCGGCTCCTGCGATCGCGGTCTCTGTCGATCGCGTCGACGAAC
Human_STR_414758_AAAAC_m5	414758	AAAAC	4	m5	ACTGGCCGCTTGACGTTTACGTTTTGGTTCACAGCATTTGAAGCCAAAAGTTCAGCCCTTCGAACTGGTTTGCTATTAAGGTAATGAGGATTGCTTATTAAACTGCTTAACAAAATCCCCGACTCTTCCTCAGCCCTTCACTGCGGCTCCTGCGATCGCTAACCAGGCGTGTTAGCTGCTGTGCTGTCCTACGAGTAAACAGTAGGTCTCTGTCGATCGCGTCGACGAAC
Human_STR_414758_AAAAC_ref	414758	AAAAC	4	ref	ACTGGCCGCTTGACGTTTACGTTTTGGTTCACAGCATTTGAAGCCAAAAGTTCAGCCCTTCGAACTGGTTTGCTATAAAACAAAACAAAACAAAACTAAGGTAATGAGGATTGCTTATTAAACTGCTTAACAAAATCCCCGACTCTTCCTCAGCCCTTCACTGCGGCTCCTGCGATCGCTAACCAGGCGTGTTAGCTGCTGTGCGGTCTCTGTCGATCGCGTCGACGAAC
Human_STR_414758_AAAAC_p3	414758	AAAAC	4	p3	ACTGGCCGCTTGACGTTTACGTTTTGGTTCACAGCATTTGAAGCCAAAAGTTCAGCCCTTCGAACTGGTTTGCTATAAAACAAAACAAAACAAAACAAAACAAAACAAAACTAAGGTAATGAGGATTGCTTATTAAACTGCTTAACAAAATCCCCGACTCTTCCTCAGCCCTTCACTGCGGCTCCTGCGATCGCTAACCAGGCGGGTCTCTGTCGATCGCGTCGACGAAC
Human_STR_414758_AAAAC_p5	414758	AAAAC	4	p5	ACTGGCCGCTTGACGTTTACGTTTTGGTTCACAGCATTTGAAGCCAAAAGTTCAGCCCTTCGAACTGGTTTGCTATAAAACAAAACAAAACAAAACAAAACAAAACAAAACAAAACAAAACTAAGGTAATGAGGATTGCTTATTAAACTGCTTAACAAAATCCCCGACTCTTCCTCAGCCCTTCACTGCGGCTCCTGCGATCGCGGTCTCTGTCGATCGCGTCGACGAAC
Human_STR_414759_GT_m5	414759	GT	16.5	m5	ACTGGCCGCTTGACGCCCGTGCAGTGCTGGGTGTGCGTGTGCGAGTGTGAGTGCAAGTGCGCGCGCGCCCGGGTGCGAGTGTGTGTGTGTGTGTGTGTGTCGTGCGCGGCCGCCCTGCCTCTGCCCGCTCCCCGGGCGCGGAGCCGCGGGTTTCATGGGGCGACACTGCGGCTCCTGCGATCGCTAACCAGGCGTGTTAGCTGCGGTCTCTGTCGATCGCGTCGACGAAC
Human_STR_414759_GT_ref	414759	GT	16.5	ref	ACTGGCCGCTTGACGCCCGTGCAGTGCTGGGTGTGCGTGTGCGAGTGTGAGTGCAAGTGCGCGCGCGCCCGGGTGCGAGTGTGTGTGTGTGTGTGTGTGTGTGTGTGTGTCGTGCGCGGCCGCCCTGCCTCTGCCCGCTCCCCGGGCGCGGAGCCGCGGGTTTCATGGGGCGACACTGCGGCTCCTGCGATCGCTAACCAGGCGGGTCTCTGTCGATCGCGTCGACGAAC
Human_STR_414759_GT_p3	414759	GT	16.5	p3	ACTGGCCGCTTGACGCCCGTGCAGTGCTGGGTGTGCGTGTGCGAGTGTGAGTGCAAGTGCGCGCGCGCCCGGGTGCGAGTGTGTGTGTGTGTGTGTGTGTGTGTGTGTGTGTGTGTCGTGCGCGGCCGCCCTGCCTCTGCCCGCTCCCCGGGCGCGGAGCCGCGGGTTTCATGGGGCGACACTGCGGCTCCTGCGATCGCTAACGGTCTCTGTCGATCGCGTCGACGAAC
Human_STR_414759_GT_p5	414759	GT	16.5	p5	ACTGGCCGCTTGACGCCCGTGCAGTGCTGGGTGTGCGTGTGCGAGTGTGAGTGCAAGTGCGCGCGCGCCCGGGTGCGAGTGTGTGTGTGTGTGTGTGTGTGTGTGTGTGTGTGTGTGTGTCGTGCGCGGCCGCCCTGCCTCTGCCCGCTCCCCGGGCGCGGAGCCGCGGGTTTCATGGGGCGACACTGCGGCTCCTGCGATCGCGGTCTCTGTCGATCGCGTCGACGAAC
Human_STR_416088_CT_m5	416088	CT	9	m5	ACTGGCCGCTTGACGTATATATAACAAATTTAATAGATAAATGTTGTATGTGTTCTGACTAATCCACCAGCCAGCTGTTCCCCCACTCTCTCTCTCAGGCCTTTCTATTGCTTGAGACACAACAATATTGAAATTAGGCAAATTGATAGCCCTACAATGGCCTCACTGCGGCTCCTGCGATCGCTAACCAGGCGTGTTAGCTGCGGTCTCTGTCGATCGCGTCGACGAAC
Human_STR_416088_CT_ref	416088	CT	9	ref	ACTGGCCGCTTGACGTATATATAACAAATTTAATAGATAAATGTTGTATGTGTTCTGACTAATCCACCAGCCAGCTGTTCCCCCACTCTCTCTCTCTCTCTCTCTCAGGCCTTTCTATTGCTTGAGACACAACAATATTGAAATTAGGCAAATTGATAGCCCTACAATGGCCTCACTGCGGCTCCTGCGATCGCTAACCAGGCGGGTCTCTGTCGATCGCGTCGACGAAC
Human_STR_416088_CT_p3	416088	CT	9	p3	ACTGGCCGCTTGACGTATATATAACAAATTTAATAGATAAATGTTGTATGTGTTCTGACTAATCCACCAGCCAGCTGTTCCCCCACTCTCTCTCTCTCTCTCTCTCTCTCTCAGGCCTTTCTATTGCTTGAGACACAACAATATTGAAATTAGGCAAATTGATAGCCCTACAATGGCCTCACTGCGGCTCCTGCGATCGCTAACGGTCTCTGTCGATCGCGTCGACGAAC
Human_STR_416088_CT_p5	416088	CT	9	p5	ACTGGCCGCTTGACGTATATATAACAAATTTAATAGATAAATGTTGTATGTGTTCTGACTAATCCACCAGCCAGCTGTTCCCCCACTCTCTCTCTCTCTCTCTCTCTCTCTCTCTCAGGCCTTTCTATTGCTTGAGACACAACAATATTGAAATTAGGCAAATTGATAGCCCTACAATGGCCTCACTGCGGCTCCTGCGATCGCGGTCTCTGTCGATCGCGTCGACGAAC
Human_STR_416249_CGG_m5	416249	CGG	7.66667	m5	ACTGGCCGCTTGACGTGCCAGAGCCCAGAACTCACGCCGGGGGAGGCCGAGACAGCCGGCGGTACTCATAGATGAGGCACGGCGGCGGAGCCCGGGCTCTCCATGAGCAGGCGGCGGCGGCGACGGGTGCGGCGGCACCGGCAGTTTTCGGTCCACTGCGGCTCCTGCGATCGCTAACCAGGCGTGTTAGCTGCTGTGCTGTCCGGTCTCTGTCGATCGCGTCGACGAAC
Human_STR_416249_CGG_ref	416249	CGG	7.66667	ref	ACTGGCCGCTTGACGTGCCAGAGCCCAGAACTCACGCCGGGGGAGGCCGAGACAGCCGGCGGTACTCATAGATGAGGCACGGCGGCGGCGGCGGCGGCGGCGGAGCCCGGGCTCTCCATGAGCAGGCGGCGGCGGCGACGGGTGCGGCGGCACCGGCAGTTTTCGGTCCACTGCGGCTCCTGCGATCGCTAACCAGGCGTGTTAGGTCTCTGTCGATCGCGTCGACGAAC
Human_STR_416249_CGG_p5	416249	CGG	7.66667	p5	ACTGGCCGCTTGACGTGCCAGAGCCCAGAACTCACGCCGGGGGAGGCCGAGACAGCCGGCGGTACTCATAGATGAGGCACGGCGGCGGCGGCGGCGGCGGCGGCGGCGGCGGCGGCGGAGCCCGGGCTCTCCATGAGCAGGCGGCGGCGGCGACGGGTGCGGCGGCACCGGCAGTTTTCGGTCCACTGCGGCTCCTGCGATCGCGGTCTCTGTCGATCGCGTCGACGAAC
Human_STR_416250_CGG_m5	416250	CGG	9	m5	ACTGGCCGCTTGACGGGTACTCATAGATGAGGCAGCGGCGGCGGCGGCGGCGGCGGCAGCCCGGGCTCTCCATGAGCACGGCGGCGGCGGACCGGCAGTTTTCGGTCCCCAGGGAGGTACGAGGAGTTTGCTTCCTGGTGGACGGAGACTGGCCACTGCGGCTCCTGCGATCGCTAACCAGGCGTGTTAGCTGCTGTGCTGTCCGGTCTCTGTCGATCGCGTCGACGAAC
Human_STR_416250_CGG_ref	416250	CGG	9	ref	ACTGGCCGCTTGACGGGTACTCATAGATGAGGCAGCGGCGGCGGCGGCGGCGGCGGCAGCCCGGGCTCTCCATGAGCACGGCGGCGGCGGCGGCGGCGGCGGCGGACCGGCAGTTTTCGGTCCCCAGGGAGGTACGAGGAGTTTGCTTCCTGGTGGACGGAGACTGGCCACTGCGGCTCCTGCGATCGCTAACCAGGCGTGTTAGGTCTCTGTCGATCGCGTCGACGAAC
Human_STR_416250_CGG_p5	416250	CGG	9	p5	ACTGGCCGCTTGACGGGTACTCATAGATGAGGCAGCGGCGGCGGCGGCGGCGGCGGCAGCCCGGGCTCTCCATGAGCACGGCGGCGGCGGCGGCGGCGGCGGCGGCGGCGGCGGCGGCGGACCGGCAGTTTTCGGTCCCCAGGGAGGTACGAGGAGTTTGCTTCCTGGTGGACGGAGACTGGCCACTGCGGCTCCTGCGATCGCGGTCTCTGTCGATCGCGTCGACGAAC
Human_STR_416302_AAAAC_m5	416302	AAAAC	4	m5	ACTGGCCGCTTGACGAGGATGTATATTTACACAGCCTCATTTACATTATAGTCTATTCCCCACCCCCACCCCCCCATGATATTCAAATCGTACTTTAAGGCAAAAATCCAGAAATTATTTTTGCACTTGCATCAGCTGCACTGCGGCTCCTGCGATCGCTAACCAGGCGTGTTAGCTGCTGTGCTGTCCTACGAGTAAACAGTAGGTCTCTGTCGATCGCGTCGACGAAC
Human_STR_416302_AAAAC_ref	416302	AAAAC	4	ref	ACTGGCCGCTTGACGAGGATGTATATTTACACAGCCTCATTTACATTATAGTCTATTCCCCACCCCCACCCCCCCAAAAACAAAACAAAACAAAACTGATATTCAAATCGTACTTTAAGGCAAAAATCCAGAAATTATTTTTGCACTTGCATCAGCTGCACTGCGGCTCCTGCGATCGCTAACCAGGCGTGTTAGCTGCTGTGCGGTCTCTGTCGATCGCGTCGACGAAC
Human_STR_416302_AAAAC_p3	416302	AAAAC	4	p3	ACTGGCCGCTTGACGAGGATGTATATTTACACAGCCTCATTTACATTATAGTCTATTCCCCACCCCCACCCCCCCAAAAACAAAACAAAACAAAACAAAACAAAACAAAACTGATATTCAAATCGTACTTTAAGGCAAAAATCCAGAAATTATTTTTGCACTTGCATCAGCTGCACTGCGGCTCCTGCGATCGCTAACCAGGCGGGTCTCTGTCGATCGCGTCGACGAAC
Human_STR_416302_AAAAC_p5	416302	AAAAC	4	p5	ACTGGCCGCTTGACGAGGATGTATATTTACACAGCCTCATTTACATTATAGTCTATTCCCCACCCCCACCCCCCCAAAAACAAAACAAAACAAAACAAAACAAAACAAAACAAAACAAAACTGATATTCAAATCGTACTTTAAGGCAAAAATCCAGAAATTATTTTTGCACTTGCATCAGCTGCACTGCGGCTCCTGCGATCGCGGTCTCTGTCGATCGCGTCGACGAAC
Human_STR_416303_A_m5	416303	A	12	m5	ACTGGCCGCTTGACGGCATAAATTTGGGTCTTCAAATGATAACTTAGACTTTTCGCACGAGTCATTCAAAAGTAATAGTATTATTCCTTCAAAAAAATATCTCTTCCACACTCCAAAGCATTCAGGCTCACACTAGACACTCCAGCTCTTCCACTGTGTCCGTTTAAGTATCACACTGCGGCTCCTGCGATCGCTAACCAGGCGGGTCTCTGTCGATCGCGTCGACGAAC
Human_STR_416303_A_ref	416303	A	12	ref	ACTGGCCGCTTGACGGCATAAATTTGGGTCTTCAAATGATAACTTAGACTTTTCGCACGAGTCATTCAAAAGTAATAGTATTATTCCTTCAAAAAAAAAAAATATCTCTTCCACACTCCAAAGCATTCAGGCTCACACTAGACACTCCAGCTCTTCCACTGTGTCCGTTTAAGTATCACACTGCGGCTCCTGCGATCGCTAACCGGTCTCTGTCGATCGCGTCGACGAAC
Human_STR_416303_A_p5	416303	A	12	p5	ACTGGCCGCTTGACGGCATAAATTTGGGTCTTCAAATGATAACTTAGACTTTTCGCACGAGTCATTCAAAAGTAATAGTATTATTCCTTCAAAAAAAAAAAAAAAAATATCTCTTCCACACTCCAAAGCATTCAGGCTCACACTAGACACTCCAGCTCTTCCACTGTGTCCGTTTAAGTATCACACTGCGGCTCCTGCGATCGCGGTCTCTGTCGATCGCGTCGACGAAC
Human_STR_416410_AAAC_m5	416410	AAAC	5	m5	ACTGGCCGCTTGACGACGCACCACTCCCTTGACTATTCTTCCCACAGTAAACATTTAAAAGCTGCTGTTTAAACCTGTGTGGCCACACTGTCAGAGAATCCAAAAAAGTTAGCTTGGAAAGTAGAAGAGGCAAATGGAAAGGGCACTGCGGCTCCTGCGATCGCTAACCAGGCGTGTTAGCTGCTGTGCTGTCCTACGAGTAAAGGTCTCTGTCGATCGCGTCGACGAAC
Human_STR_416410_AAAC_ref	416410	AAAC	5	ref	ACTGGCCGCTTGACGACGCACCACTCCCTTGACTATTCTTCCCACAGTAAACATTTAAAAGCTGCTGTTTAAACCTGTGAAACAAACAAACAAACAAACTGGCCACACTGTCAGAGAATCCAAAAAAGTTAGCTTGGAAAGTAGAAGAGGCAAATGGAAAGGGCACTGCGGCTCCTGCGATCGCTAACCAGGCGTGTTAGCTGCGGTCTCTGTCGATCGCGTCGACGAAC
Human_STR_416410_AAAC_p5	416410	AAAC	5	p5	ACTGGCCGCTTGACGACGCACCACTCCCTTGACTATTCTTCCCACAGTAAACATTTAAAAGCTGCTGTTTAAACCTGTGAAACAAACAAACAAACAAACAAACAAACAAACAAACAAACTGGCCACACTGTCAGAGAATCCAAAAAAGTTAGCTTGGAAAGTAGAAGAGGCAAATGGAAAGGGCACTGCGGCTCCTGCGATCGCGGTCTCTGTCGATCGCGTCGACGAAC
Human_STR_416411_T_m5	416411	T	11	m5	ACTGGCCGCTTGACGGAGGACTGCTAAGATTGTTAACGCACAGTCCCCCTCAATTTGTCCAGAGGATAACATATCCCTTCAGATACAAAGATTTTTTGCTTGGCCAACTTTAGTCAGGTTTCTGAATCTTCTGCTAGGCTCTTCTGTACACTTTCTTTGTAAAATCCAGTTTACACTGCGGCTCCTGCGATCGCTAACCAGGCGGGTCTCTGTCGATCGCGTCGACGAAC
Human_STR_416411_T_ref	416411	T	11	ref	ACTGGCCGCTTGACGGAGGACTGCTAAGATTGTTAACGCACAGTCCCCCTCAATTTGTCCAGAGGATAACATATCCCTTCAGATACAAAGATTTTTTTTTTTGCTTGGCCAACTTTAGTCAGGTTTCTGAATCTTCTGCTAGGCTCTTCTGTACACTTTCTTTGTAAAATCCAGTTTACACTGCGGCTCCTGCGATCGCTAACCGGTCTCTGTCGATCGCGTCGACGAAC
Human_STR_416411_T_p5	416411	T	11	p5	ACTGGCCGCTTGACGGAGGACTGCTAAGATTGTTAACGCACAGTCCCCCTCAATTTGTCCAGAGGATAACATATCCCTTCAGATACAAAGATTTTTTTTTTTTTTTTGCTTGGCCAACTTTAGTCAGGTTTCTGAATCTTCTGCTAGGCTCTTCTGTACACTTTCTTTGTAAAATCCAGTTTACACTGCGGCTCCTGCGATCGCGGTCTCTGTCGATCGCGTCGACGAAC
Human_STR_416450_A_m5	416450	A	11	m5	ACTGGCCGCTTGACGGACTCCTTACTTAAAAAAATGTAGGCTGACTCTGGGCATGTTGCCTATGAGTTAGCTCTGCTTTGCAAGGAGCATTAAAAAATTCTGACGAATAGCTGGACCAGACCACGTTCACTTCCCTTTAAACAATGAAAATATTAAAATAATGGGTTGCCACTCACTGCGGCTCCTGCGATCGCTAACCAGGCGGGTCTCTGTCGATCGCGTCGACGAAC
Human_STR_416450_A_ref	416450	A	11	ref	ACTGGCCGCTTGACGGACTCCTTACTTAAAAAAATGTAGGCTGACTCTGGGCATGTTGCCTATGAGTTAGCTCTGCTTTGCAAGGAGCATTAAAAAAAAAAATTCTGACGAATAGCTGGACCAGACCACGTTCACTTCCCTTTAAACAATGAAAATATTAAAATAATGGGTTGCCACTCACTGCGGCTCCTGCGATCGCTAACCGGTCTCTGTCGATCGCGTCGACGAAC
Human_STR_416450_A_p5	416450	A	11	p5	ACTGGCCGCTTGACGGACTCCTTACTTAAAAAAATGTAGGCTGACTCTGGGCATGTTGCCTATGAGTTAGCTCTGCTTTGCAAGGAGCATTAAAAAAAAAAAAAAAATTCTGACGAATAGCTGGACCAGACCACGTTCACTTCCCTTTAAACAATGAAAATATTAAAATAATGGGTTGCCACTCACTGCGGCTCCTGCGATCGCGGTCTCTGTCGATCGCGTCGACGAAC
Human_STR_416537_CCT_m5	416537	CCT	5.33333	m5	ACTGGCCGCTTGACGGTTACAAGTGACATATATAAATACAGAACTGAAGCTAAACAATTATGTATATGATCCTGAATGTAACTACAAAAAACATGGAAAGTTCTTGTAAGAATTTACTGTAGTGGTAGTAGTAATAACTATTACTATGGAATGCACTGCGGCTCCTGCGATCGCTAACCAGGCGTGTTAGCTGCTGTGCTGTCCGGTCTCTGTCGATCGCGTCGACGAAC
Human_STR_416537_CCT_ref	416537	CCT	5.33333	ref	ACTGGCCGCTTGACGGTTACAAGTGACATATATAAATACAGAACTGAAGCTAAACAATTATGTATATGATCCTGAATGTAACTACCTCCTCCTCCTCCTCAAAAAACATGGAAAGTTCTTGTAAGAATTTACTGTAGTGGTAGTAGTAATAACTATTACTATGGAATGCACTGCGGCTCCTGCGATCGCTAACCAGGCGTGTTAGGTCTCTGTCGATCGCGTCGACGAAC
Human_STR_416537_CCT_p5	416537	CCT	5.33333	p5	ACTGGCCGCTTGACGGTTACAAGTGACATATATAAATACAGAACTGAAGCTAAACAATTATGTATATGATCCTGAATGTAACTACCTCCTCCTCCTCCTCCTCCTCCTCCTCCTCAAAAAACATGGAAAGTTCTTGTAAGAATTTACTGTAGTGGTAGTAGTAATAACTATTACTATGGAATGCACTGCGGCTCCTGCGATCGCGGTCTCTGTCGATCGCGTCGACGAAC
Human_STR_416538_A_m5	416538	A	18	m5	ACTGGCCGCTTGACGGCCCTGTGGGTCCTGGGGTCCCAAGGGGAAGAGTTGGGTACTGAGGAATACAATTTTCCCACTTGGTATTCTAAAAAAAAAAAAATTTATTTTAGAACAAAGACCTAGAACGCTCACCATCGAAATAAATTTGAGCAATCGTGTTCTACTCTCTTAAGCACTGCGGCTCCTGCGATCGCTAACCAGGCGGGTCTCTGTCGATCGCGTCGACGAAC
Human_STR_416538_A_ref	416538	A	18	ref	ACTGGCCGCTTGACGGCCCTGTGGGTCCTGGGGTCCCAAGGGGAAGAGTTGGGTACTGAGGAATACAATTTTCCCACTTGGTATTCTAAAAAAAAAAAAAAAAAATTTATTTTAGAACAAAGACCTAGAACGCTCACCATCGAAATAAATTTGAGCAATCGTGTTCTACTCTCTTAAGCACTGCGGCTCCTGCGATCGCTAACCGGTCTCTGTCGATCGCGTCGACGAAC
Human_STR_416538_A_p5	416538	A	18	p5	ACTGGCCGCTTGACGGCCCTGTGGGTCCTGGGGTCCCAAGGGGAAGAGTTGGGTACTGAGGAATACAATTTTCCCACTTGGTATTCTAAAAAAAAAAAAAAAAAAAAAAATTTATTTTAGAACAAAGACCTAGAACGCTCACCATCGAAATAAATTTGAGCAATCGTGTTCTACTCTCTTAAGCACTGCGGCTCCTGCGATCGCGGTCTCTGTCGATCGCGTCGACGAAC
Human_STR_417623_CGG_m5	417623	CGG	6.33333	m5	ACTGGCCGCTTGACGCCGGGCCAAGCCGAGGTGCCCGGGAACCGCTCGCCGAAGGAGGAAGCGCCGTCCGTCTGTCCTTCCCCGGAGCGCAGGAGCCCCGCACTCCACACACTCATGCACACACACACTCACACACACTCACACACTCTCCCACACTGCGGCTCCTGCGATCGCTAACCAGGCGTGTTAGCTGCTGTGCTGTCCGGTCTCTGTCGATCGCGTCGACGAAC
Human_STR_417623_CGG_ref	417623	CGG	6.33333	ref	ACTGGCCGCTTGACGCCGGGCCAAGCCGAGGTGCCCGGGAACCGCTCGCCGAAGGAGGAAGCGCCGTCCGTCTGTCCTTCCCCGGCGGCGGCGGCGGCGGAGCGCAGGAGCCCCGCACTCCACACACTCATGCACACACACACTCACACACACTCACACACTCTCCCACACTGCGGCTCCTGCGATCGCTAACCAGGCGTGTTAGGTCTCTGTCGATCGCGTCGACGAAC
Human_STR_417623_CGG_p5	417623	CGG	6.33333	p5	ACTGGCCGCTTGACGCCGGGCCAAGCCGAGGTGCCCGGGAACCGCTCGCCGAAGGAGGAAGCGCCGTCCGTCTGTCCTTCCCCGGCGGCGGCGGCGGCGGCGGCGGCGGCGGCGGAGCGCAGGAGCCCCGCACTCCACACACTCATGCACACACACACTCACACACACTCACACACTCTCCCACACTGCGGCTCCTGCGATCGCGGTCTCTGTCGATCGCGTCGACGAAC
Human_STR_417624_AC_m5	417624	AC	14.5	m5	ACTGGCCGCTTGACGCGTCTGTCCTTCCCCGGCGGCGGCGGCGAGCGGAGCGCAGGAGCCCCGCACTCCACACACTCATGACACACACACACACACACTCTCCCACAACACAATACCCTGACACACACTCACACGCACGCCGCACTCACACCGGGTGCCTGGGCACTGCGGCTCCTGCGATCGCTAACCAGGCGTGTTAGCTGCGGTCTCTGTCGATCGCGTCGACGAAC
Human_STR_417624_AC_ref	417624	AC	14.5	ref	ACTGGCCGCTTGACGCGTCTGTCCTTCCCCGGCGGCGGCGGCGAGCGGAGCGCAGGAGCCCCGCACTCCACACACTCATGACACACACACACACACACACACACACACTCTCCCACAACACAATACCCTGACACACACTCACACGCACGCCGCACTCACACCGGGTGCCTGGGCACTGCGGCTCCTGCGATCGCTAACCAGGCGGGTCTCTGTCGATCGCGTCGACGAAC
Human_STR_417624_AC_p5	417624	AC	14.5	p5	ACTGGCCGCTTGACGCGTCTGTCCTTCCCCGGCGGCGGCGGCGAGCGGAGCGCAGGAGCCCCGCACTCCACACACTCATGACACACACACACACACACACACACACACACACACACACTCTCCCACAACACAATACCCTGACACACACTCACACGCACGCCGCACTCACACCGGGTGCCTGGGCACTGCGGCTCCTGCGATCGCGGTCTCTGTCGATCGCGTCGACGAAC
Human_STR_417625_CGG_m5	417625	CGG	6	m5	ACTGGCCGCTTGACGCGGTGATGGGAAGGGGAGCTGCGAGGCGAAGTGTTCTTCAGGGAAGCGGGCTCGAGTCTCCGCAGCTCGGCGCTGGGCCGGCGGCGGGCGCGGGCAGGGGGCCGGGGGTGCCGCGCGGTAGGAGCCTGGCTTGGACAGCACTGCGGCTCCTGCGATCGCTAACCAGGCGTGTTAGCTGCTGTGCTGTCCGGTCTCTGTCGATCGCGTCGACGAAC
Human_STR_417625_CGG_ref	417625	CGG	6	ref	ACTGGCCGCTTGACGCGGTGATGGGAAGGGGAGCTGCGAGGCGAAGTGTTCTTCAGGGAAGCGGGCTCGAGTCTCCGCAGCTCGGCGGCGGCGGCGGCGGCGCTGGGCCGGCGGCGGGCGCGGGCAGGGGGCCGGGGGTGCCGCGCGGTAGGAGCCTGGCTTGGACAGCACTGCGGCTCCTGCGATCGCTAACCAGGCGTGTTAGGTCTCTGTCGATCGCGTCGACGAAC
Human_STR_417625_CGG_p3	417625	CGG	6	p3	ACTGGCCGCTTGACGCGGTGATGGGAAGGGGAGCTGCGAGGCGAAGTGTTCTTCAGGGAAGCGGGCTCGAGTCTCCGCAGCTCGGCGGCGGCGGCGGCGGCGGCGGCGGCGCTGGGCCGGCGGCGGGCGCGGGCAGGGGGCCGGGGGTGCCGCGCGGTAGGAGCCTGGCTTGGACAGCACTGCGGCTCCTGCGATCGCTAACCAGGTCTCTGTCGATCGCGTCGACGAAC
Human_STR_417625_CGG_p5	417625	CGG	6	p5	ACTGGCCGCTTGACGCGGTGATGGGAAGGGGAGCTGCGAGGCGAAGTGTTCTTCAGGGAAGCGGGCTCGAGTCTCCGCAGCTCGGCGGCGGCGGCGGCGGCGGCGGCGGCGGCGGCGCTGGGCCGGCGGCGGGCGCGGGCAGGGGGCCGGGGGTGCCGCGCGGTAGGAGCCTGGCTTGGACAGCACTGCGGCTCCTGCGATCGCGGTCTCTGTCGATCGCGTCGACGAAC
Human_STR_418456_A_m5	418456	A	16	m5	ACTGGCCGCTTGACGGGGAGGGGGAGGCTAGTGAGCTGAGATCACGCCACTGCACTCCAGCCTGGGAAACAGAGGGAGACCCAATTTCAAAAAAAAAAATTTACATCATTATAGAACAGTACTATCCAATACAAAATAATTGATCAGAAAGCTGGTGATTTTTATCTCAAAGACACTGCGGCTCCTGCGATCGCTAACCAGGCGGGTCTCTGTCGATCGCGTCGACGAAC
Human_STR_418456_A_ref	418456	A	16	ref	ACTGGCCGCTTGACGGGGAGGGGGAGGCTAGTGAGCTGAGATCACGCCACTGCACTCCAGCCTGGGAAACAGAGGGAGACCCAATTTCAAAAAAAAAAAAAAAATTTACATCATTATAGAACAGTACTATCCAATACAAAATAATTGATCAGAAAGCTGGTGATTTTTATCTCAAAGACACTGCGGCTCCTGCGATCGCTAACCGGTCTCTGTCGATCGCGTCGACGAAC
Human_STR_418456_A_p3	418456	A	16	p3	ACTGGCCGCTTGACGGGGAGGGGGAGGCTAGTGAGCTGAGATCACGCCACTGCACTCCAGCCTGGGAAACAGAGGGAGACCCAATTTCAAAAAAAAAAAAAAAAAAATTTACATCATTATAGAACAGTACTATCCAATACAAAATAATTGATCAGAAAGCTGGTGATTTTTATCTCAAAGACACTGCGGCTCCTGCGATCGCTAGGTCTCTGTCGATCGCGTCGACGAAC
Human_STR_418456_A_p5	418456	A	16	p5	ACTGGCCGCTTGACGGGGAGGGGGAGGCTAGTGAGCTGAGATCACGCCACTGCACTCCAGCCTGGGAAACAGAGGGAGACCCAATTTCAAAAAAAAAAAAAAAAAAAAATTTACATCATTATAGAACAGTACTATCCAATACAAAATAATTGATCAGAAAGCTGGTGATTTTTATCTCAAAGACACTGCGGCTCCTGCGATCGCGGTCTCTGTCGATCGCGTCGACGAAC
Human_STR_418457_A_m5	418457	A	11	m5	ACTGGCCGCTTGACGATCCAATACAAAATAATTGATCAGAAAGCTGGTGATTTTTATCTCAAAGAGCCAATAATAAATTCGTTTTCACCTTAAAAAACCCAAACTACTATTTAAAAGATTTTCAGAAGCCAAAAGTTTCACAGTCAAAAGTTTCATATAAACACTAGCTTGACCACTGCGGCTCCTGCGATCGCTAACCAGGCGGGTCTCTGTCGATCGCGTCGACGAAC
Human_STR_418457_A_ref	418457	A	11	ref	ACTGGCCGCTTGACGATCCAATACAAAATAATTGATCAGAAAGCTGGTGATTTTTATCTCAAAGAGCCAATAATAAATTCGTTTTCACCTTAAAAAAAAAAACCCAAACTACTATTTAAAAGATTTTCAGAAGCCAAAAGTTTCACAGTCAAAAGTTTCATATAAACACTAGCTTGACCACTGCGGCTCCTGCGATCGCTAACCGGTCTCTGTCGATCGCGTCGACGAAC
Human_STR_418457_A_p5	418457	A	11	p5	ACTGGCCGCTTGACGATCCAATACAAAATAATTGATCAGAAAGCTGGTGATTTTTATCTCAAAGAGCCAATAATAAATTCGTTTTCACCTTAAAAAAAAAAAAAAAACCCAAACTACTATTTAAAAGATTTTCAGAAGCCAAAAGTTTCACAGTCAAAAGTTTCATATAAACACTAGCTTGACCACTGCGGCTCCTGCGATCGCGGTCTCTGTCGATCGCGTCGACGAAC
Human_STR_418458_A_m5	418458	A	19	m5	ACTGGCCGCTTGACGGGGGAGGCGGAGGTTGCACTGAGCGGAGATCACGCCATCGCACTCCAGGTTGGGTGAGTGCGACTCCGACTCAAAAAAAAAAAAAACTTGGGGTCAGCGGTTAATACATATATTTGGTTAGAAAATATCTAGGTACAGCCGCGCGTGGTGGCAAGAGCCACTGCGGCTCCTGCGATCGCTAACCAGGCGGGTCTCTGTCGATCGCGTCGACGAAC
Human_STR_418458_A_ref	418458	A	19	ref	ACTGGCCGCTTGACGGGGGAGGCGGAGGTTGCACTGAGCGGAGATCACGCCATCGCACTCCAGGTTGGGTGAGTGCGACTCCGACTCAAAAAAAAAAAAAAAAAAACTTGGGGTCAGCGGTTAATACATATATTTGGTTAGAAAATATCTAGGTACAGCCGCGCGTGGTGGCAAGAGCCACTGCGGCTCCTGCGATCGCTAACCGGTCTCTGTCGATCGCGTCGACGAAC
Human_STR_418458_A_p3	418458	A	19	p3	ACTGGCCGCTTGACGGGGGAGGCGGAGGTTGCACTGAGCGGAGATCACGCCATCGCACTCCAGGTTGGGTGAGTGCGACTCCGACTCAAAAAAAAAAAAAAAAAAAAAACTTGGGGTCAGCGGTTAATACATATATTTGGTTAGAAAATATCTAGGTACAGCCGCGCGTGGTGGCAAGAGCCACTGCGGCTCCTGCGATCGCTAGGTCTCTGTCGATCGCGTCGACGAAC
Human_STR_418458_A_p5	418458	A	19	p5	ACTGGCCGCTTGACGGGGGAGGCGGAGGTTGCACTGAGCGGAGATCACGCCATCGCACTCCAGGTTGGGTGAGTGCGACTCCGACTCAAAAAAAAAAAAAAAAAAAAAAAACTTGGGGTCAGCGGTTAATACATATATTTGGTTAGAAAATATCTAGGTACAGCCGCGCGTGGTGGCAAGAGCCACTGCGGCTCCTGCGATCGCGGTCTCTGTCGATCGCGTCGACGAAC
Human_STR_418459_A_m5	418459	A	14	m5	ACTGGCCGCTTGACGGAGTTCGAGGCTGCAGTGAGCCGTAACAACGCCACTGCACTTCAACCTGGGCGACAGAGGGAGACCCTATCTCTAAAAAAAAAGAGAATAGGTACTTACAAGATTGATAAATGAAACAAATGTAAAACAATTTTAGTGGCTTCTCTAAAGTGAATTTCCACTGCGGCTCCTGCGATCGCTAACCAGGCGGGTCTCTGTCGATCGCGTCGACGAAC
Human_STR_418459_A_ref	418459	A	14	ref	ACTGGCCGCTTGACGGAGTTCGAGGCTGCAGTGAGCCGTAACAACGCCACTGCACTTCAACCTGGGCGACAGAGGGAGACCCTATCTCTAAAAAAAAAAAAAAGAGAATAGGTACTTACAAGATTGATAAATGAAACAAATGTAAAACAATTTTAGTGGCTTCTCTAAAGTGAATTTCCACTGCGGCTCCTGCGATCGCTAACCGGTCTCTGTCGATCGCGTCGACGAAC
Human_STR_418459_A_p5	418459	A	14	p5	ACTGGCCGCTTGACGGAGTTCGAGGCTGCAGTGAGCCGTAACAACGCCACTGCACTTCAACCTGGGCGACAGAGGGAGACCCTATCTCTAAAAAAAAAAAAAAAAAAAGAGAATAGGTACTTACAAGATTGATAAATGAAACAAATGTAAAACAATTTTAGTGGCTTCTCTAAAGTGAATTTCCACTGCGGCTCCTGCGATCGCGGTCTCTGTCGATCGCGTCGACGAAC
Human_STR_418476_T_m5	418476	T	12	m5	ACTGGCCGCTTGACGCTTAAATGCTGAGTCGCGTTTTAATGCTCTACTAGATGTACATATAAGAATACTAAATGGAGGGAAAGTAATTTCTTTTTTTGAGACGGGGTCACTCAGGCTGGAGTGCCAGTGCGCGATTACAGCTCACCGGAGCCTCTCGACCTCCCCAGGCTCAACACTGCGGCTCCTGCGATCGCTAACCAGGCGGGTCTCTGTCGATCGCGTCGACGAAC
Human_STR_418476_T_ref	418476	T	12	ref	ACTGGCCGCTTGACGCTTAAATGCTGAGTCGCGTTTTAATGCTCTACTAGATGTACATATAAGAATACTAAATGGAGGGAAAGTAATTTCTTTTTTTTTTTTGAGACGGGGTCACTCAGGCTGGAGTGCCAGTGCGCGATTACAGCTCACCGGAGCCTCTCGACCTCCCCAGGCTCAACACTGCGGCTCCTGCGATCGCTAACCGGTCTCTGTCGATCGCGTCGACGAAC
Human_STR_418476_T_p3	418476	T	12	p3	ACTGGCCGCTTGACGCTTAAATGCTGAGTCGCGTTTTAATGCTCTACTAGATGTACATATAAGAATACTAAATGGAGGGAAAGTAATTTCTTTTTTTTTTTTTTTGAGACGGGGTCACTCAGGCTGGAGTGCCAGTGCGCGATTACAGCTCACCGGAGCCTCTCGACCTCCCCAGGCTCAACACTGCGGCTCCTGCGATCGCTAGGTCTCTGTCGATCGCGTCGACGAAC
Human_STR_418476_T_p5	418476	T	12	p5	ACTGGCCGCTTGACGCTTAAATGCTGAGTCGCGTTTTAATGCTCTACTAGATGTACATATAAGAATACTAAATGGAGGGAAAGTAATTTCTTTTTTTTTTTTTTTTTGAGACGGGGTCACTCAGGCTGGAGTGCCAGTGCGCGATTACAGCTCACCGGAGCCTCTCGACCTCCCCAGGCTCAACACTGCGGCTCCTGCGATCGCGGTCTCTGTCGATCGCGTCGACGAAC
Human_STR_418477_CGG_m5	418477	CGG	6.33333	m5	ACTGGCCGCTTGACGGCGGCCCTCTCCCCTCCGGCGAGGGGAGTCGCTGCTTGGGGCCGGGGGGGCGGCCCCGCGGCGTGGACGGACCCTCCAGGCGGGCTGAGGCTGAGCCCGGGGCCGGGGCGGGGGCTCCGGGGGGACCATGCCCGGAGGCACTGCGGCTCCTGCGATCGCTAACCAGGCGTGTTAGCTGCTGTGCTGTCCGGTCTCTGTCGATCGCGTCGACGAAC
Human_STR_418477_CGG_ref	418477	CGG	6.33333	ref	ACTGGCCGCTTGACGGCGGCCCTCTCCCCTCCGGCGAGGGGAGTCGCTGCTTGGGGCCGGGGGGGCGGCCCCGCGGCGTGGACGGCGGCGGCGGCGGCGGACCCTCCAGGCGGGCTGAGGCTGAGCCCGGGGCCGGGGCGGGGGCTCCGGGGGGACCATGCCCGGAGGCACTGCGGCTCCTGCGATCGCTAACCAGGCGTGTTAGGTCTCTGTCGATCGCGTCGACGAAC
Human_STR_418477_CGG_p3	418477	CGG	6.33333	p3	ACTGGCCGCTTGACGGCGGCCCTCTCCCCTCCGGCGAGGGGAGTCGCTGCTTGGGGCCGGGGGGGCGGCCCCGCGGCGTGGACGGCGGCGGCGGCGGCGGCGGCGGCGGACCCTCCAGGCGGGCTGAGGCTGAGCCCGGGGCCGGGGCGGGGGCTCCGGGGGGACCATGCCCGGAGGCACTGCGGCTCCTGCGATCGCTAACCAGGTCTCTGTCGATCGCGTCGACGAAC
Human_STR_418477_CGG_p5	418477	CGG	6.33333	p5	ACTGGCCGCTTGACGGCGGCCCTCTCCCCTCCGGCGAGGGGAGTCGCTGCTTGGGGCCGGGGGGGCGGCCCCGCGGCGTGGACGGCGGCGGCGGCGGCGGCGGCGGCGGCGGCGGACCCTCCAGGCGGGCTGAGGCTGAGCCCGGGGCCGGGGCGGGGGCTCCGGGGGGACCATGCCCGGAGGCACTGCGGCTCCTGCGATCGCGGTCTCTGTCGATCGCGTCGACGAAC
Human_STR_418502_A_m5	418502	A	12	m5	ACTGGCCGCTTGACGAGGGGCGGAGGTTGCCGTGAGCCGAGATCGCACCATTGCACTCCAGCCTGGGCAACAACAGCGGAATTACGTCTCAAAAAAAGAACTGAGGCACAATTCATATAAGTAGAATGTTTATTTGGGGCAAGTTTGAGGATTGCAACCCAGAGCACAGATTCCACTGCGGCTCCTGCGATCGCTAACCAGGCGGGTCTCTGTCGATCGCGTCGACGAAC
Human_STR_418502_A_ref	418502	A	12	ref	ACTGGCCGCTTGACGAGGGGCGGAGGTTGCCGTGAGCCGAGATCGCACCATTGCACTCCAGCCTGGGCAACAACAGCGGAATTACGTCTCAAAAAAAAAAAAGAACTGAGGCACAATTCATATAAGTAGAATGTTTATTTGGGGCAAGTTTGAGGATTGCAACCCAGAGCACAGATTCCACTGCGGCTCCTGCGATCGCTAACCGGTCTCTGTCGATCGCGTCGACGAAC
Human_STR_418502_A_p5	418502	A	12	p5	ACTGGCCGCTTGACGAGGGGCGGAGGTTGCCGTGAGCCGAGATCGCACCATTGCACTCCAGCCTGGGCAACAACAGCGGAATTACGTCTCAAAAAAAAAAAAAAAAAGAACTGAGGCACAATTCATATAAGTAGAATGTTTATTTGGGGCAAGTTTGAGGATTGCAACCCAGAGCACAGATTCCACTGCGGCTCCTGCGATCGCGGTCTCTGTCGATCGCGTCGACGAAC
Human_STR_418514_GTTTT_m5	418514	GTTTT	4.6	m5	ACTGGCCGCTTGACGAATAGTGGAAATGCCAGAAATAGCCCTCTTAGATTCTTCAAACCAACCCACCACCGTACTCTTTTTTTGAGACAGAGTCTCGCTCTGTCACCCAGGCTGGAGTGCAGTGGCGCAGTTTCACTGCGGCTCCTGCGATCGCTAACCAGGCGTGTTAGCTGCTGTGCTGTCCTACGAGTAAACAGTAGAGTCGGTCTCTGTCGATCGCGTCGACGAAC
Human_STR_418514_GTTTT_ref	418514	GTTTT	4.6	ref	ACTGGCCGCTTGACGAATAGTGGAAATGCCAGAAATAGCCCTCTTAGATTCTTCAAACCAACCCACCACCGTACGTTTTGTTTTGTTTTGTTTTGTTTTTCTTTTTTTGAGACAGAGTCTCGCTCTGTCACCCAGGCTGGAGTGCAGTGGCGCAGTTTCACTGCGGCTCCTGCGATCGCTAACCAGGCGTGTTAGCTGCTGTGCGGTCTCTGTCGATCGCGTCGACGAAC
Human_STR_418514_GTTTT_p5	418514	GTTTT	4.6	p5	ACTGGCCGCTTGACGAATAGTGGAAATGCCAGAAATAGCCCTCTTAGATTCTTCAAACCAACCCACCACCGTACGTTTTGTTTTGTTTTGTTTTGTTTTGTTTTGTTTTGTTTTGTTTTGTTTTTCTTTTTTTGAGACAGAGTCTCGCTCTGTCACCCAGGCTGGAGTGCAGTGGCGCAGTTTCACTGCGGCTCCTGCGATCGCGGTCTCTGTCGATCGCGTCGACGAAC
Human_STR_418515_T_m5	418515	T	23	m5	ACTGGCCGCTTGACGCCGCCTCGGCCTCCCAGAGTGCTGGGATTATAGGATTACAGGCATGAGCCACCACACCAGGTCCAAAACCTTTTTTTTTTTTTTTTTTGAGGCTGTCTCACTCTGTCACCCAGGCTGGAGTGCAGTGGTGCAGTCTTGGCTCACTGCAACCTCCGCCTCACTGCGGCTCCTGCGATCGCTAACCAGGCGGGTCTCTGTCGATCGCGTCGACGAAC
Human_STR_418515_T_ref	418515	T	23	ref	ACTGGCCGCTTGACGCCGCCTCGGCCTCCCAGAGTGCTGGGATTATAGGATTACAGGCATGAGCCACCACACCAGGTCCAAAACCTTTTTTTTTTTTTTTTTTTTTTTGAGGCTGTCTCACTCTGTCACCCAGGCTGGAGTGCAGTGGTGCAGTCTTGGCTCACTGCAACCTCCGCCTCACTGCGGCTCCTGCGATCGCTAACCGGTCTCTGTCGATCGCGTCGACGAAC
Human_STR_418515_T_p3	418515	T	23	p3	ACTGGCCGCTTGACGCCGCCTCGGCCTCCCAGAGTGCTGGGATTATAGGATTACAGGCATGAGCCACCACACCAGGTCCAAAACCTTTTTTTTTTTTTTTTTTTTTTTTTTGAGGCTGTCTCACTCTGTCACCCAGGCTGGAGTGCAGTGGTGCAGTCTTGGCTCACTGCAACCTCCGCCTCACTGCGGCTCCTGCGATCGCTAGGTCTCTGTCGATCGCGTCGACGAAC
Human_STR_418515_T_p5	418515	T	23	p5	ACTGGCCGCTTGACGCCGCCTCGGCCTCCCAGAGTGCTGGGATTATAGGATTACAGGCATGAGCCACCACACCAGGTCCAAAACCTTTTTTTTTTTTTTTTTTTTTTTTTTTTGAGGCTGTCTCACTCTGTCACCCAGGCTGGAGTGCAGTGGTGCAGTCTTGGCTCACTGCAACCTCCGCCTCACTGCGGCTCCTGCGATCGCGGTCTCTGTCGATCGCGTCGACGAAC
Human_STR_418573_A_m5	418573	A	24	m5	ACTGGCCGCTTGACGGCTGGCAGATCACTTGAGGCCAAGAGTTCGAGAACAGCCGGGCCAACATGGTGAAACCCCGTCTCTACCAAAAAAAAAAAAAAAAAAATTAGCCAGGCGTGGTGGCGCGCGCCTGTAATCCCAGCTCCTGGGGAGGTTGAGGCAGGAGAATCTCTTGACACTGCGGCTCCTGCGATCGCTAACCAGGCGGGTCTCTGTCGATCGCGTCGACGAAC
Human_STR_418573_A_ref	418573	A	24	ref	ACTGGCCGCTTGACGGCTGGCAGATCACTTGAGGCCAAGAGTTCGAGAACAGCCGGGCCAACATGGTGAAACCCCGTCTCTACCAAAAAAAAAAAAAAAAAAAAAAAATTAGCCAGGCGTGGTGGCGCGCGCCTGTAATCCCAGCTCCTGGGGAGGTTGAGGCAGGAGAATCTCTTGACACTGCGGCTCCTGCGATCGCTAACCGGTCTCTGTCGATCGCGTCGACGAAC
Human_STR_418573_A_p5	418573	A	24	p5	ACTGGCCGCTTGACGGCTGGCAGATCACTTGAGGCCAAGAGTTCGAGAACAGCCGGGCCAACATGGTGAAACCCCGTCTCTACCAAAAAAAAAAAAAAAAAAAAAAAAAAAAATTAGCCAGGCGTGGTGGCGCGCGCCTGTAATCCCAGCTCCTGGGGAGGTTGAGGCAGGAGAATCTCTTGACACTGCGGCTCCTGCGATCGCGGTCTCTGTCGATCGCGTCGACGAAC
Human_STR_418574_AAC_m5	418574	AAC	9.66667	m5	ACTGGCCGCTTGACGGTGAGCCGAGATGGGGCCATTACACTCCAGCCTAGGCAACAAGAGTGAGACTCTGTCTCAAAACAACAACAACAACTCTGGAAGGTTAAATCAGAGACCACAAAAATGGTTAACTACAAAGGGGTGAGGGGATAGGGACACTGCGGCTCCTGCGATCGCTAACCAGGCGTGTTAGCTGCTGTGCTGTCCGGTCTCTGTCGATCGCGTCGACGAAC
Human_STR_418574_AAC_ref	418574	AAC	9.66667	ref	ACTGGCCGCTTGACGGTGAGCCGAGATGGGGCCATTACACTCCAGCCTAGGCAACAAGAGTGAGACTCTGTCTCAAAACAACAACAACAACAACAACAACAACAACTCTGGAAGGTTAAATCAGAGACCACAAAAATGGTTAACTACAAAGGGGTGAGGGGATAGGGACACTGCGGCTCCTGCGATCGCTAACCAGGCGTGTTAGGTCTCTGTCGATCGCGTCGACGAAC
Human_STR_418574_AAC_p3	418574	AAC	9.66667	p3	ACTGGCCGCTTGACGGTGAGCCGAGATGGGGCCATTACACTCCAGCCTAGGCAACAAGAGTGAGACTCTGTCTCAAAACAACAACAACAACAACAACAACAACAACAACAACAACTCTGGAAGGTTAAATCAGAGACCACAAAAATGGTTAACTACAAAGGGGTGAGGGGATAGGGACACTGCGGCTCCTGCGATCGCTAACCAGGTCTCTGTCGATCGCGTCGACGAAC
Human_STR_418574_AAC_p5	418574	AAC	9.66667	p5	ACTGGCCGCTTGACGGTGAGCCGAGATGGGGCCATTACACTCCAGCCTAGGCAACAAGAGTGAGACTCTGTCTCAAAACAACAACAACAACAACAACAACAACAACAACAACAACAACAACTCTGGAAGGTTAAATCAGAGACCACAAAAATGGTTAACTACAAAGGGGTGAGGGGATAGGGACACTGCGGCTCCTGCGATCGCGGTCTCTGTCGATCGCGTCGACGAAC
Human_STR_418576_CTTTTT_m5	418576	CTTTTT	5.16667	m5	ACTGGCCGCTTGACGCCACGGCGCGATTCGAAATAAAATATCGAAATCACTGAAGCATTTAAATATTTATGAGATGGAGTTTCGCTCTTGTTGCCCAGGGCTGGAGTGCAATGGAACGATCTCCACTGCGGCTCCTGCGATCGCTAACCAGGCGTGTTAGCTGCTGTGCTGTCCTACGAGTAAACAGTAGAGTCCGTGGGCACGGGTCTCTGTCGATCGCGTCGACGAAC
Human_STR_418576_CTTTTT_ref	418576	CTTTTT	5.16667	ref	ACTGGCCGCTTGACGCCACGGCGCGATTCGAAATAAAATATCGAAATCACTGAAGCATTTAAATATTTACTTTTTCTTTTTCTTTTTCTTTTTCTTTTTTGAGATGGAGTTTCGCTCTTGTTGCCCAGGGCTGGAGTGCAATGGAACGATCTCCACTGCGGCTCCTGCGATCGCTAACCAGGCGTGTTAGCTGCTGTGCTGTCCGGTCTCTGTCGATCGCGTCGACGAAC
Human_STR_418576_CTTTTT_p5	418576	CTTTTT	5.16667	p5	ACTGGCCGCTTGACGCCACGGCGCGATTCGAAATAAAATATCGAAATCACTGAAGCATTTAAATATTTACTTTTTCTTTTTCTTTTTCTTTTTCTTTTTCTTTTTCTTTTTCTTTTTCTTTTTCTTTTTTGAGATGGAGTTTCGCTCTTGTTGCCCAGGGCTGGAGTGCAATGGAACGATCTCCACTGCGGCTCCTGCGATCGCGGTCTCTGTCGATCGCGTCGACGAAC
Human_STR_418577_GT_m5	418577	GT	8	m5	ACTGGCCGCTTGACGCGCATGTTAGCAATAATATGCTAAGAAATATTATGCTTTAAAATTCTTACTACAATGGAGGTTTGAGCGTAGTGTGTCCATAATCACAGAATTATAGAAGCAAGAATGGTAAAGCTGGAAAACAGGAATACTATATGCCAACCCTCTTCACTGCGGCTCCTGCGATCGCTAACCAGGCGTGTTAGCTGCGGTCTCTGTCGATCGCGTCGACGAAC
Human_STR_418577_GT_ref	418577	GT	8	ref	ACTGGCCGCTTGACGCGCATGTTAGCAATAATATGCTAAGAAATATTATGCTTTAAAATTCTTACTACAATGGAGGTTTGAGCGTAGTGTGTGTGTGTGTGTCCATAATCACAGAATTATAGAAGCAAGAATGGTAAAGCTGGAAAACAGGAATACTATATGCCAACCCTCTTCACTGCGGCTCCTGCGATCGCTAACCAGGCGGGTCTCTGTCGATCGCGTCGACGAAC
Human_STR_418577_GT_p5	418577	GT	8	p5	ACTGGCCGCTTGACGCGCATGTTAGCAATAATATGCTAAGAAATATTATGCTTTAAAATTCTTACTACAATGGAGGTTTGAGCGTAGTGTGTGTGTGTGTGTGTGTGTGTGTCCATAATCACAGAATTATAGAAGCAAGAATGGTAAAGCTGGAAAACAGGAATACTATATGCCAACCCTCTTCACTGCGGCTCCTGCGATCGCGGTCTCTGTCGATCGCGTCGACGAAC
Human_STR_418658_A_m5	418658	A	11	m5	ACTGGCCGCTTGACGTTTCAAGTTCTTGAGTTCAAGTAAACACACTGGCACACTAGGGGAGGAGTGGCAGGCTATAAGCATTTTAATAATTAAAAAAGCCTTTTATTGTTCAAAGTGTTCCTTTTCTATGGAGTGCTCCCAACCAGAAGATGAGGGAAATGGAGATAATGAAGCACTGCGGCTCCTGCGATCGCTAACCAGGCGGGTCTCTGTCGATCGCGTCGACGAAC
Human_STR_418658_A_ref	418658	A	11	ref	ACTGGCCGCTTGACGTTTCAAGTTCTTGAGTTCAAGTAAACACACTGGCACACTAGGGGAGGAGTGGCAGGCTATAAGCATTTTAATAATTAAAAAAAAAAAGCCTTTTATTGTTCAAAGTGTTCCTTTTCTATGGAGTGCTCCCAACCAGAAGATGAGGGAAATGGAGATAATGAAGCACTGCGGCTCCTGCGATCGCTAACCGGTCTCTGTCGATCGCGTCGACGAAC
Human_STR_418658_A_p5	418658	A	11	p5	ACTGGCCGCTTGACGTTTCAAGTTCTTGAGTTCAAGTAAACACACTGGCACACTAGGGGAGGAGTGGCAGGCTATAAGCATTTTAATAATTAAAAAAAAAAAAAAAAGCCTTTTATTGTTCAAAGTGTTCCTTTTCTATGGAGTGCTCCCAACCAGAAGATGAGGGAAATGGAGATAATGAAGCACTGCGGCTCCTGCGATCGCGGTCTCTGTCGATCGCGTCGACGAAC
Human_STR_418659_CGG_m5	418659	CGG	9.66667	m5	ACTGGCCGCTTGACGTCTTTCTGAAGAAAAGGGTGGTTACGGCTTCGGAAACGCTTTTCAAGCCAACTCTGCAGCCCGGCGGCGGCGGCGGAACGTCAGATTCCCGCAGAGGCGGCGCCCGGCAGGGGCGGCAGGAGCTCAGGAGAGGCCCCCCACTGCGGCTCCTGCGATCGCTAACCAGGCGTGTTAGCTGCTGTGCTGTCCGGTCTCTGTCGATCGCGTCGACGAAC
Human_STR_418659_CGG_ref	418659	CGG	9.66667	ref	ACTGGCCGCTTGACGTCTTTCTGAAGAAAAGGGTGGTTACGGCTTCGGAAACGCTTTTCAAGCCAACTCTGCAGCCCGGCGGCGGCGGCGGCGGCGGCGGCGGCGGAACGTCAGATTCCCGCAGAGGCGGCGCCCGGCAGGGGCGGCAGGAGCTCAGGAGAGGCCCCCCACTGCGGCTCCTGCGATCGCTAACCAGGCGTGTTAGGTCTCTGTCGATCGCGTCGACGAAC
Human_STR_418659_CGG_p3	418659	CGG	9.66667	p3	ACTGGCCGCTTGACGTCTTTCTGAAGAAAAGGGTGGTTACGGCTTCGGAAACGCTTTTCAAGCCAACTCTGCAGCCCGGCGGCGGCGGCGGCGGCGGCGGCGGCGGCGGCGGCGGAACGTCAGATTCCCGCAGAGGCGGCGCCCGGCAGGGGCGGCAGGAGCTCAGGAGAGGCCCCCCACTGCGGCTCCTGCGATCGCTAACCAGGTCTCTGTCGATCGCGTCGACGAAC
Human_STR_418659_CGG_p5	418659	CGG	9.66667	p5	ACTGGCCGCTTGACGTCTTTCTGAAGAAAAGGGTGGTTACGGCTTCGGAAACGCTTTTCAAGCCAACTCTGCAGCCCGGCGGCGGCGGCGGCGGCGGCGGCGGCGGCGGCGGCGGCGGCGGAACGTCAGATTCCCGCAGAGGCGGCGCCCGGCAGGGGCGGCAGGAGCTCAGGAGAGGCCCCCCACTGCGGCTCCTGCGATCGCGGTCTCTGTCGATCGCGTCGACGAAC
Human_STR_418660_CGG_m5	418660	CGG	8	m5	ACTGGCCGCTTGACGGACTAGAAGTCGCCGGGCCCCATAGATCTGCGGTGCCCAGGCCGTAGGCGGAGGCGCGGGCAGACGGCGGCGGTGGAGGACCCGGCGCTGGGGGCGCTGAGCGGCAGCCTCGCTTCCGGAGCTCGGCGGGCGGCGTCACACTGCGGCTCCTGCGATCGCTAACCAGGCGTGTTAGCTGCTGTGCTGTCCGGTCTCTGTCGATCGCGTCGACGAAC
Human_STR_418660_CGG_ref	418660	CGG	8	ref	ACTGGCCGCTTGACGGACTAGAAGTCGCCGGGCCCCATAGATCTGCGGTGCCCAGGCCGTAGGCGGAGGCGCGGGCAGACGGCGGCGGCGGCGGCGGCGGCGGTGGAGGACCCGGCGCTGGGGGCGCTGAGCGGCAGCCTCGCTTCCGGAGCTCGGCGGGCGGCGTCACACTGCGGCTCCTGCGATCGCTAACCAGGCGTGTTAGGTCTCTGTCGATCGCGTCGACGAAC
Human_STR_418660_CGG_p5	418660	CGG	8	p5	ACTGGCCGCTTGACGGACTAGAAGTCGCCGGGCCCCATAGATCTGCGGTGCCCAGGCCGTAGGCGGAGGCGCGGGCAGACGGCGGCGGCGGCGGCGGCGGCGGCGGCGGCGGCGGCGGTGGAGGACCCGGCGCTGGGGGCGCTGAGCGGCAGCCTCGCTTCCGGAGCTCGGCGGGCGGCGTCACACTGCGGCTCCTGCGATCGCGGTCTCTGTCGATCGCGTCGACGAAC
Human_STR_418661_A_m5	418661	A	11	m5	ACTGGCCGCTTGACGTAGGTGGATCAGCTGAAGTCAGGAGCTCGAGACCAGCCTGGCCAACATAGTGAAACTCCGTCTCTACTAAAAATACAAAAAATTAGCCTGGCGTGGTGACGGGCGCCCTAATCCCGTCTACTTGAGAGGCTAAGGCAGGAGAATCACTTGAACCAGGGCACTGCGGCTCCTGCGATCGCTAACCAGGCGGGTCTCTGTCGATCGCGTCGACGAAC
Human_STR_418661_A_ref	418661	A	11	ref	ACTGGCCGCTTGACGTAGGTGGATCAGCTGAAGTCAGGAGCTCGAGACCAGCCTGGCCAACATAGTGAAACTCCGTCTCTACTAAAAATACAAAAAAAAAAATTAGCCTGGCGTGGTGACGGGCGCCCTAATCCCGTCTACTTGAGAGGCTAAGGCAGGAGAATCACTTGAACCAGGGCACTGCGGCTCCTGCGATCGCTAACCGGTCTCTGTCGATCGCGTCGACGAAC
Human_STR_418661_A_p5	418661	A	11	p5	ACTGGCCGCTTGACGTAGGTGGATCAGCTGAAGTCAGGAGCTCGAGACCAGCCTGGCCAACATAGTGAAACTCCGTCTCTACTAAAAATACAAAAAAAAAAAAAAAATTAGCCTGGCGTGGTGACGGGCGCCCTAATCCCGTCTACTTGAGAGGCTAAGGCAGGAGAATCACTTGAACCAGGGCACTGCGGCTCCTGCGATCGCGGTCTCTGTCGATCGCGTCGACGAAC
Human_STR_418747_CT_m5	418747	CT	7	m5	ACTGGCCGCTTGACGGCTGAATAATAGAATCCAGACTAGAATCCAGATCTCAGTCCAAATCTGCTCAATCCAGCTAAAACCGCGATGCTCTGGGGTGAGGGGAGGGAGGTGTTCAAGAAACCAAGCCCCCAGTCTGGAAACCTCTGAAGCAAACGACCACTCTCACTGCGGCTCCTGCGATCGCTAACCAGGCGTGTTAGCTGCGGTCTCTGTCGATCGCGTCGACGAAC
Human_STR_418747_CT_ref	418747	CT	7	ref	ACTGGCCGCTTGACGGCTGAATAATAGAATCCAGACTAGAATCCAGATCTCAGTCCAAATCTGCTCAATCCAGCTAAAACCGCGATGCTCTCTCTCTCTCTGGGGTGAGGGGAGGGAGGTGTTCAAGAAACCAAGCCCCCAGTCTGGAAACCTCTGAAGCAAACGACCACTCTCACTGCGGCTCCTGCGATCGCTAACCAGGCGGGTCTCTGTCGATCGCGTCGACGAAC
Human_STR_418747_CT_p5	418747	CT	7	p5	ACTGGCCGCTTGACGGCTGAATAATAGAATCCAGACTAGAATCCAGATCTCAGTCCAAATCTGCTCAATCCAGCTAAAACCGCGATGCTCTCTCTCTCTCTCTCTCTCTCTGGGGTGAGGGGAGGGAGGTGTTCAAGAAACCAAGCCCCCAGTCTGGAAACCTCTGAAGCAAACGACCACTCTCACTGCGGCTCCTGCGATCGCGGTCTCTGTCGATCGCGTCGACGAAC
Human_STR_418797_A_m5	418797	A	19	m5	ACTGGCCGCTTGACGTCCCACGTGTCTTTCAGGAAACATACAAAATTCAAGGGATAAAGGAAGCCAAGAAGGGGTTGCGAAAAAGGGAAAAAAAAAAAAAAGCGAACAGAGCTTCCCTGGGACGTTCAGGGAGCGCGGAGGGTGCGGGAAGGCTGGGGCGGGCGGAGGGAATTCACTGCGGCTCCTGCGATCGCTAACCAGGCGGGTCTCTGTCGATCGCGTCGACGAAC
Human_STR_418797_A_ref	418797	A	19	ref	ACTGGCCGCTTGACGTCCCACGTGTCTTTCAGGAAACATACAAAATTCAAGGGATAAAGGAAGCCAAGAAGGGGTTGCGAAAAAGGGAAAAAAAAAAAAAAAAAAAGCGAACAGAGCTTCCCTGGGACGTTCAGGGAGCGCGGAGGGTGCGGGAAGGCTGGGGCGGGCGGAGGGAATTCACTGCGGCTCCTGCGATCGCTAACCGGTCTCTGTCGATCGCGTCGACGAAC
Human_STR_418797_A_p5	418797	A	19	p5	ACTGGCCGCTTGACGTCCCACGTGTCTTTCAGGAAACATACAAAATTCAAGGGATAAAGGAAGCCAAGAAGGGGTTGCGAAAAAGGGAAAAAAAAAAAAAAAAAAAAAAAAGCGAACAGAGCTTCCCTGGGACGTTCAGGGAGCGCGGAGGGTGCGGGAAGGCTGGGGCGGGCGGAGGGAATTCACTGCGGCTCCTGCGATCGCGGTCTCTGTCGATCGCGTCGACGAAC
Human_STR_418798_CGG_m5	418798	CGG	5	m5	ACTGGCCGCTTGACGCCCTTAGGAGGCAACTCCCACGCAGGCCGCAAAGGCGCTCTCGCGGCCGAGAGGCTTCGTTTCGGTTTCTTGTTGGCTGAGGGGACCCGGGACACCTGAATGCCCCCGGCCCCGGCTCCTCCGACGCGATGGGGAAGGCACTGCGGCTCCTGCGATCGCTAACCAGGCGTGTTAGCTGCTGTGCTGTCCGGTCTCTGTCGATCGCGTCGACGAAC
Human_STR_418798_CGG_ref	418798	CGG	5	ref	ACTGGCCGCTTGACGCCCTTAGGAGGCAACTCCCACGCAGGCCGCAAAGGCGCTCTCGCGGCCGAGAGGCTTCGTTTCGGTTTCCGGCGGCGGCGGCGGTTGTTGGCTGAGGGGACCCGGGACACCTGAATGCCCCCGGCCCCGGCTCCTCCGACGCGATGGGGAAGGCACTGCGGCTCCTGCGATCGCTAACCAGGCGTGTTAGGTCTCTGTCGATCGCGTCGACGAAC
Human_STR_418798_CGG_p3	418798	CGG	5	p3	ACTGGCCGCTTGACGCCCTTAGGAGGCAACTCCCACGCAGGCCGCAAAGGCGCTCTCGCGGCCGAGAGGCTTCGTTTCGGTTTCCGGCGGCGGCGGCGGCGGCGGCGGTTGTTGGCTGAGGGGACCCGGGACACCTGAATGCCCCCGGCCCCGGCTCCTCCGACGCGATGGGGAAGGCACTGCGGCTCCTGCGATCGCTAACCAGGTCTCTGTCGATCGCGTCGACGAAC
Human_STR_418798_CGG_p5	418798	CGG	5	p5	ACTGGCCGCTTGACGCCCTTAGGAGGCAACTCCCACGCAGGCCGCAAAGGCGCTCTCGCGGCCGAGAGGCTTCGTTTCGGTTTCCGGCGGCGGCGGCGGCGGCGGCGGCGGCGGTTGTTGGCTGAGGGGACCCGGGACACCTGAATGCCCCCGGCCCCGGCTCCTCCGACGCGATGGGGAAGGCACTGCGGCTCCTGCGATCGCGGTCTCTGTCGATCGCGTCGACGAAC
Human_STR_418799_T_m5	418799	T	22	m5	ACTGGCCGCTTGACGTACTGTTCTACAGTTTGGCGGGGACGGGGCTTGGGGGTTTTCTCTTTTGTTTGTTTCCCTTTCTTTTTCCTTTTTTTTTTTTTTTTTGTTGGCTTTGCGTTAGGATGCTCTGATCTGACATTTGACATGAACACAAAGTTGCTAGATGCTCTTGTTGACACTGCGGCTCCTGCGATCGCTAACCAGGCGGGTCTCTGTCGATCGCGTCGACGAAC
Human_STR_418799_T_ref	418799	T	22	ref	ACTGGCCGCTTGACGTACTGTTCTACAGTTTGGCGGGGACGGGGCTTGGGGGTTTTCTCTTTTGTTTGTTTCCCTTTCTTTTTCCTTTTTTTTTTTTTTTTTTTTTTGTTGGCTTTGCGTTAGGATGCTCTGATCTGACATTTGACATGAACACAAAGTTGCTAGATGCTCTTGTTGACACTGCGGCTCCTGCGATCGCTAACCGGTCTCTGTCGATCGCGTCGACGAAC
Human_STR_418799_T_p3	418799	T	22	p3	ACTGGCCGCTTGACGTACTGTTCTACAGTTTGGCGGGGACGGGGCTTGGGGGTTTTCTCTTTTGTTTGTTTCCCTTTCTTTTTCCTTTTTTTTTTTTTTTTTTTTTTTTTGTTGGCTTTGCGTTAGGATGCTCTGATCTGACATTTGACATGAACACAAAGTTGCTAGATGCTCTTGTTGACACTGCGGCTCCTGCGATCGCTAGGTCTCTGTCGATCGCGTCGACGAAC
Human_STR_418799_T_p5	418799	T	22	p5	ACTGGCCGCTTGACGTACTGTTCTACAGTTTGGCGGGGACGGGGCTTGGGGGTTTTCTCTTTTGTTTGTTTCCCTTTCTTTTTCCTTTTTTTTTTTTTTTTTTTTTTTTTTTGTTGGCTTTGCGTTAGGATGCTCTGATCTGACATTTGACATGAACACAAAGTTGCTAGATGCTCTTGTTGACACTGCGGCTCCTGCGATCGCGGTCTCTGTCGATCGCGTCGACGAAC
Human_STR_418999_AAAC_m5	418999	AAAC	3.75	m5	ACTGGCCGCTTGACGGTGAGCTATGATCACTCCACTGCACTACAACATGTGTGACAGAGCAAGACCCCTATCTTAAAACAAAACCCCTCTGTAACTAATGATTGGGTAAGCTCCTGTTAACTAAACCATGTACTGATTTTGGTTTCCCACTGCGGCTCCTGCGATCGCTAACCAGGCGTGTTAGCTGCTGTGCTGTCCTACGAGGGTCTCTGTCGATCGCGTCGACGAAC
Human_STR_418999_AAAC_ref	418999	AAAC	3.75	ref	ACTGGCCGCTTGACGGTGAGCTATGATCACTCCACTGCACTACAACATGTGTGACAGAGCAAGACCCCTATCTTAAAACAAAAACAAACAAACAAACAACCCCTCTGTAACTAATGATTGGGTAAGCTCCTGTTAACTAAACCATGTACTGATTTTGGTTTCCCACTGCGGCTCCTGCGATCGCTAACCAGGCGTGTTAGCTGCGGTCTCTGTCGATCGCGTCGACGAAC
Human_STR_418999_AAAC_p5	418999	AAAC	3.75	p5	ACTGGCCGCTTGACGGTGAGCTATGATCACTCCACTGCACTACAACATGTGTGACAGAGCAAGACCCCTATCTTAAAACAAAAACAAACAAACAAACAAACAAACAAACAAACAAACAACCCCTCTGTAACTAATGATTGGGTAAGCTCCTGTTAACTAAACCATGTACTGATTTTGGTTTCCCACTGCGGCTCCTGCGATCGCGGTCTCTGTCGATCGCGTCGACGAAC
Human_STR_419000_T_m5	419000	T	24	m5	ACTGGCCGCTTGACGGACCCTAACTTGGTTCAATGCTAATTATTTTTAAAATAATCGATGCCCACAACACTATACAAACTGATGTTTTTTTTTTTTTTTTTTTGAGACAGAGTTTTGCTCTTGTTGCCCAGGCTGGAATGCAATGGCATGATTTCGGCTCACTGCAACCTCCGCACTGCGGCTCCTGCGATCGCTAACCAGGCGGGTCTCTGTCGATCGCGTCGACGAAC
Human_STR_419000_T_ref	419000	T	24	ref	ACTGGCCGCTTGACGGACCCTAACTTGGTTCAATGCTAATTATTTTTAAAATAATCGATGCCCACAACACTATACAAACTGATGTTTTTTTTTTTTTTTTTTTTTTTTGAGACAGAGTTTTGCTCTTGTTGCCCAGGCTGGAATGCAATGGCATGATTTCGGCTCACTGCAACCTCCGCACTGCGGCTCCTGCGATCGCTAACCGGTCTCTGTCGATCGCGTCGACGAAC
Human_STR_419000_T_p3	419000	T	24	p3	ACTGGCCGCTTGACGGACCCTAACTTGGTTCAATGCTAATTATTTTTAAAATAATCGATGCCCACAACACTATACAAACTGATGTTTTTTTTTTTTTTTTTTTTTTTTTTTGAGACAGAGTTTTGCTCTTGTTGCCCAGGCTGGAATGCAATGGCATGATTTCGGCTCACTGCAACCTCCGCACTGCGGCTCCTGCGATCGCTAGGTCTCTGTCGATCGCGTCGACGAAC
Human_STR_419000_T_p5	419000	T	24	p5	ACTGGCCGCTTGACGGACCCTAACTTGGTTCAATGCTAATTATTTTTAAAATAATCGATGCCCACAACACTATACAAACTGATGTTTTTTTTTTTTTTTTTTTTTTTTTTTTTGAGACAGAGTTTTGCTCTTGTTGCCCAGGCTGGAATGCAATGGCATGATTTCGGCTCACTGCAACCTCCGCACTGCGGCTCCTGCGATCGCGGTCTCTGTCGATCGCGTCGACGAAC
Human_STR_419001_GT_m5	419001	GT	10.5	m5	ACTGGCCGCTTGACGTTTTTTGTATGAATTCATAAAAGTGGTTGCTAGAAGCCTGCAGCTCACATTTAACAGTGAAGAAAAAATGTGTGTGTGTCTATAGGACTCAACAATCTCCCCCTTTGTTCCTTATAATGAAAACACATATTTTAAAAGTCTTTTAAAACACTGCGGCTCCTGCGATCGCTAACCAGGCGTGTTAGCTGCGGTCTCTGTCGATCGCGTCGACGAAC
Human_STR_419001_GT_ref	419001	GT	10.5	ref	ACTGGCCGCTTGACGTTTTTTGTATGAATTCATAAAAGTGGTTGCTAGAAGCCTGCAGCTCACATTTAACAGTGAAGAAAAAATGTGTGTGTGTGTGTGTGTGTCTATAGGACTCAACAATCTCCCCCTTTGTTCCTTATAATGAAAACACATATTTTAAAAGTCTTTTAAAACACTGCGGCTCCTGCGATCGCTAACCAGGCGGGTCTCTGTCGATCGCGTCGACGAAC
Human_STR_419001_GT_p3	419001	GT	10.5	p3	ACTGGCCGCTTGACGTTTTTTGTATGAATTCATAAAAGTGGTTGCTAGAAGCCTGCAGCTCACATTTAACAGTGAAGAAAAAATGTGTGTGTGTGTGTGTGTGTGTGTGTCTATAGGACTCAACAATCTCCCCCTTTGTTCCTTATAATGAAAACACATATTTTAAAAGTCTTTTAAAACACTGCGGCTCCTGCGATCGCTAACGGTCTCTGTCGATCGCGTCGACGAAC
Human_STR_419001_GT_p5	419001	GT	10.5	p5	ACTGGCCGCTTGACGTTTTTTGTATGAATTCATAAAAGTGGTTGCTAGAAGCCTGCAGCTCACATTTAACAGTGAAGAAAAAATGTGTGTGTGTGTGTGTGTGTGTGTGTGTGTCTATAGGACTCAACAATCTCCCCCTTTGTTCCTTATAATGAAAACACATATTTTAAAAGTCTTTTAAAACACTGCGGCTCCTGCGATCGCGGTCTCTGTCGATCGCGTCGACGAAC
Human_STR_419128_A_m5	419128	A	12	m5	ACTGGCCGCTTGACGAGTTGCCTGACGAAATGACTGCAACATGAAATCCAGTTTTATGATCATAACAAAACCTTCCTTCCGGGACCAGGCAAAAAAACTTGAGAAACGTCCTTCAGAATGCAACAGGCAATTGTGAGCCCCCCATTGCCAGCCAACGAGAAACGGCTCGGCCCCACTGCGGCTCCTGCGATCGCTAACCAGGCGGGTCTCTGTCGATCGCGTCGACGAAC
Human_STR_419128_A_ref	419128	A	12	ref	ACTGGCCGCTTGACGAGTTGCCTGACGAAATGACTGCAACATGAAATCCAGTTTTATGATCATAACAAAACCTTCCTTCCGGGACCAGGCAAAAAAAAAAAACTTGAGAAACGTCCTTCAGAATGCAACAGGCAATTGTGAGCCCCCCATTGCCAGCCAACGAGAAACGGCTCGGCCCCACTGCGGCTCCTGCGATCGCTAACCGGTCTCTGTCGATCGCGTCGACGAAC
Human_STR_419128_A_p5	419128	A	12	p5	ACTGGCCGCTTGACGAGTTGCCTGACGAAATGACTGCAACATGAAATCCAGTTTTATGATCATAACAAAACCTTCCTTCCGGGACCAGGCAAAAAAAAAAAAAAAAACTTGAGAAACGTCCTTCAGAATGCAACAGGCAATTGTGAGCCCCCCATTGCCAGCCAACGAGAAACGGCTCGGCCCCACTGCGGCTCCTGCGATCGCGGTCTCTGTCGATCGCGTCGACGAAC
Human_STR_419129_CGG_m5	419129	CGG	6.66667	m5	ACTGGCCGCTTGACGCCGTCAGGGGTACAGCTGGCCCAGCCCCGCCCCGACTCCCGCTACGGCCGCGGCGGGCGGTGAGCACGGCGGTGCTCGTCTCCTCATCGCCTCCTCCCCGCCCTCCCAGCCGACAGCGCCGCCCGGCCCTGCCCACTCCACTGCGGCTCCTGCGATCGCTAACCAGGCGTGTTAGCTGCTGTGCTGTCCGGTCTCTGTCGATCGCGTCGACGAAC
Human_STR_419129_CGG_ref	419129	CGG	6.66667	ref	ACTGGCCGCTTGACGCCGTCAGGGGTACAGCTGGCCCAGCCCCGCCCCGACTCCCGCTACGGCCGCGGCGGGCGGTGAGCACGGCGGCGGCGGCGGCGGCGGTGCTCGTCTCCTCATCGCCTCCTCCCCGCCCTCCCAGCCGACAGCGCCGCCCGGCCCTGCCCACTCCACTGCGGCTCCTGCGATCGCTAACCAGGCGTGTTAGGTCTCTGTCGATCGCGTCGACGAAC
Human_STR_419129_CGG_p5	419129	CGG	6.66667	p5	ACTGGCCGCTTGACGCCGTCAGGGGTACAGCTGGCCCAGCCCCGCCCCGACTCCCGCTACGGCCGCGGCGGGCGGTGAGCACGGCGGCGGCGGCGGCGGCGGCGGCGGCGGCGGCGGTGCTCGTCTCCTCATCGCCTCCTCCCCGCCCTCCCAGCCGACAGCGCCGCCCGGCCCTGCCCACTCCACTGCGGCTCCTGCGATCGCGGTCTCTGTCGATCGCGTCGACGAAC
Human_STR_419212_CCCT_m5	419212	CCCT	5	m5	ACTGGCCGCTTGACGTAGGCGCGCGCGTCGGAGGGCGAAGGGCCGGCCAGGGTGCCGCAGACGCGGGGACGCTGGCTCGGACGCTGTGAGTAGAGAAGCTAGGCCCCGAGCCGGGCGGGACTAGGGTGGTGGTTGTGTTCTGCCACTGCGGCTCCTGCGATCGCTAACCAGGCGTGTTAGCTGCTGTGCTGTCCTACGAGTAAAGGTCTCTGTCGATCGCGTCGACGAAC
Human_STR_419212_CCCT_ref	419212	CCCT	5	ref	ACTGGCCGCTTGACGTAGGCGCGCGCGTCGGAGGGCGAAGGGCCGGCCAGGGTGCCGCAGACGCGGGGACGCTGGCTCGCCCTCCCTCCCTCCCTCCCTGACGCTGTGAGTAGAGAAGCTAGGCCCCGAGCCGGGCGGGACTAGGGTGGTGGTTGTGTTCTGCCACTGCGGCTCCTGCGATCGCTAACCAGGCGTGTTAGCTGCGGTCTCTGTCGATCGCGTCGACGAAC
Human_STR_419212_CCCT_p5	419212	CCCT	5	p5	ACTGGCCGCTTGACGTAGGCGCGCGCGTCGGAGGGCGAAGGGCCGGCCAGGGTGCCGCAGACGCGGGGACGCTGGCTCGCCCTCCCTCCCTCCCTCCCTCCCTCCCTCCCTCCCTCCCTGACGCTGTGAGTAGAGAAGCTAGGCCCCGAGCCGGGCGGGACTAGGGTGGTGGTTGTGTTCTGCCACTGCGGCTCCTGCGATCGCGGTCTCTGTCGATCGCGTCGACGAAC
Human_STR_419213_CCCCCG_m5	419213	CCCCCG	3.83333	m5	ACTGGCCGCTTGACGGGTGAAAATTCTTGTTTGGGCGGGCCCTGCGGCTTCTTTCTTCCGGCTCGCCCTCGGTCCAGCTCCAGCCGGGTCCTCGCTCGGCCCCGCACGCGGCCCGCGGTAGACGGAGGGCACTGCGGCTCCTGCGATCGCTAACCAGGCGTGTTAGCTGCTGTGCTGTCCTACGAGTAAACAGTAGAGTCCGTGGGTCTCTGTCGATCGCGTCGACGAAC
Human_STR_419213_CCCCCG_ref	419213	CCCCCG	3.83333	ref	ACTGGCCGCTTGACGGGTGAAAATTCTTGTTTGGGCGGGCCCTGCGGCTTCTTTCTTCCGGCTCGCCCTCGGCCCCCGCCCCCGCCCCCGCCCCCGTCCAGCTCCAGCCGGGTCCTCGCTCGGCCCCGCACGCGGCCCGCGGTAGACGGAGGGCACTGCGGCTCCTGCGATCGCTAACCAGGCGTGTTAGCTGCTGTGCTGTCCGGTCTCTGTCGATCGCGTCGACGAAC
Human_STR_419213_CCCCCG_p3	419213	CCCCCG	3.83333	p3	ACTGGCCGCTTGACGGGTGAAAATTCTTGTTTGGGCGGGCCCTGCGGCTTCTTTCTTCCGGCTCGCCCTCGGCCCCCGCCCCCGCCCCCGCCCCCGCCCCCGCCCCCGCCCCCGTCCAGCTCCAGCCGGGTCCTCGCTCGGCCCCGCACGCGGCCCGCGGTAGACGGAGGGCACTGCGGCTCCTGCGATCGCTAACCAGGCGTGGGTCTCTGTCGATCGCGTCGACGAAC
Human_STR_419213_CCCCCG_p5	419213	CCCCCG	3.83333	p5	ACTGGCCGCTTGACGGGTGAAAATTCTTGTTTGGGCGGGCCCTGCGGCTTCTTTCTTCCGGCTCGCCCTCGGCCCCCGCCCCCGCCCCCGCCCCCGCCCCCGCCCCCGCCCCCGCCCCCGCCCCCGTCCAGCTCCAGCCGGGTCCTCGCTCGGCCCCGCACGCGGCCCGCGGTAGACGGAGGGCACTGCGGCTCCTGCGATCGCGGTCTCTGTCGATCGCGTCGACGAAC
Human_STR_419216_A_m5	419216	A	12	m5	ACTGGCCGCTTGACGGAGGCAGAGGTTGCAGTGAGCTGAGGTCATGCCATTGCACTCCAGTCTGGGCAACAAGAGTGAAACACTATCTCCAAAAAAAGGGGGGTGGTGGTGGTGAGAGTCGGCATCCTTATCTTGTTCCAATTCTTGGAGGGAATGCTTTAAACTTTCCCCGTCACTGCGGCTCCTGCGATCGCTAACCAGGCGGGTCTCTGTCGATCGCGTCGACGAAC
Human_STR_419216_A_ref	419216	A	12	ref	ACTGGCCGCTTGACGGAGGCAGAGGTTGCAGTGAGCTGAGGTCATGCCATTGCACTCCAGTCTGGGCAACAAGAGTGAAACACTATCTCCAAAAAAAAAAAAGGGGGGTGGTGGTGGTGAGAGTCGGCATCCTTATCTTGTTCCAATTCTTGGAGGGAATGCTTTAAACTTTCCCCGTCACTGCGGCTCCTGCGATCGCTAACCGGTCTCTGTCGATCGCGTCGACGAAC
Human_STR_419216_A_p5	419216	A	12	p5	ACTGGCCGCTTGACGGAGGCAGAGGTTGCAGTGAGCTGAGGTCATGCCATTGCACTCCAGTCTGGGCAACAAGAGTGAAACACTATCTCCAAAAAAAAAAAAAAAAAGGGGGGTGGTGGTGGTGAGAGTCGGCATCCTTATCTTGTTCCAATTCTTGGAGGGAATGCTTTAAACTTTCCCCGTCACTGCGGCTCCTGCGATCGCGGTCTCTGTCGATCGCGTCGACGAAC
Human_STR_419217_ATTT_m5	419217	ATTT	4.75	m5	ACTGGCCGCTTGACGATCTTGATGCTGCTGAGTCAATTTCTTGAAGCACAACCGTAACAATGCCAATGCTTTGTTCTATTTGAGATGGAGTCTCACTCTGTTGTCCACGCTGGAGTGCAGTCTGGTACAATCTCAGCTTACTGCACTGCGGCTCCTGCGATCGCTAACCAGGCGTGTTAGCTGCTGTGCTGTCCTACGAGTAAAGGTCTCTGTCGATCGCGTCGACGAAC
Human_STR_419217_ATTT_ref	419217	ATTT	4.75	ref	ACTGGCCGCTTGACGATCTTGATGCTGCTGAGTCAATTTCTTGAAGCACAACCGTAACAATGCCAATGCTTTGTTCTATATTTATTTATTTATTTATTTTTGAGATGGAGTCTCACTCTGTTGTCCACGCTGGAGTGCAGTCTGGTACAATCTCAGCTTACTGCACTGCGGCTCCTGCGATCGCTAACCAGGCGTGTTAGCTGCGGTCTCTGTCGATCGCGTCGACGAAC
Human_STR_419217_ATTT_p3	419217	ATTT	4.75	p3	ACTGGCCGCTTGACGATCTTGATGCTGCTGAGTCAATTTCTTGAAGCACAACCGTAACAATGCCAATGCTTTGTTCTATATTTATTTATTTATTTATTTATTTATTTATTTTTGAGATGGAGTCTCACTCTGTTGTCCACGCTGGAGTGCAGTCTGGTACAATCTCAGCTTACTGCACTGCGGCTCCTGCGATCGCTAACCAGGGGTCTCTGTCGATCGCGTCGACGAAC
Human_STR_419217_ATTT_p5	419217	ATTT	4.75	p5	ACTGGCCGCTTGACGATCTTGATGCTGCTGAGTCAATTTCTTGAAGCACAACCGTAACAATGCCAATGCTTTGTTCTATATTTATTTATTTATTTATTTATTTATTTATTTATTTATTTTTGAGATGGAGTCTCACTCTGTTGTCCACGCTGGAGTGCAGTCTGGTACAATCTCAGCTTACTGCACTGCGGCTCCTGCGATCGCGGTCTCTGTCGATCGCGTCGACGAAC
Human_STR_419218_T_m5	419218	T	21	m5	ACTGGCCGCTTGACGTTCAAGCGATTCTCCTGCCTCAGCCTCCCGAGTAGCTGGGACTACAGGCGCATGCCACCATGCCTGGCTAATTTTTTTTTTTTTTTTGGTATTTTTAGTAGAGACAGAGTTTCACCGTGTTAGCCAGGATCGTCTCGATATCCTGACCTCGTGATCTGCACTGCGGCTCCTGCGATCGCTAACCAGGCGGGTCTCTGTCGATCGCGTCGACGAAC
Human_STR_419218_T_ref	419218	T	21	ref	ACTGGCCGCTTGACGTTCAAGCGATTCTCCTGCCTCAGCCTCCCGAGTAGCTGGGACTACAGGCGCATGCCACCATGCCTGGCTAATTTTTTTTTTTTTTTTTTTTTGGTATTTTTAGTAGAGACAGAGTTTCACCGTGTTAGCCAGGATCGTCTCGATATCCTGACCTCGTGATCTGCACTGCGGCTCCTGCGATCGCTAACCGGTCTCTGTCGATCGCGTCGACGAAC
Human_STR_419218_T_p5	419218	T	21	p5	ACTGGCCGCTTGACGTTCAAGCGATTCTCCTGCCTCAGCCTCCCGAGTAGCTGGGACTACAGGCGCATGCCACCATGCCTGGCTAATTTTTTTTTTTTTTTTTTTTTTTTTTGGTATTTTTAGTAGAGACAGAGTTTCACCGTGTTAGCCAGGATCGTCTCGATATCCTGACCTCGTGATCTGCACTGCGGCTCCTGCGATCGCGGTCTCTGTCGATCGCGTCGACGAAC
Human_STR_419276_CCCGG_m5	419276	CCCGG	4.4	m5	ACTGGCCGCTTGACGTGGGAACCGGCTCCCGCCCCGGGTCTGCCTGGGCGGGGCCGCCGCGCCCCAGCTTCCCACCGCCCTCCCGGCTGCAGGGAAAGGCCTCGGAGGGCCGCCCTCCGTCCATGGGAGCTGTCCTGACACTGCGGCTCCTGCGATCGCTAACCAGGCGTGTTAGCTGCTGTGCTGTCCTACGAGTAAACAGTAGGTCTCTGTCGATCGCGTCGACGAAC
Human_STR_419276_CCCGG_ref	419276	CCCGG	4.4	ref	ACTGGCCGCTTGACGTGGGAACCGGCTCCCGCCCCGGGTCTGCCTGGGCGGGGCCGCCGCGCCCCAGCTTCCCACCCCCGGCCCGGCCCGGCCCGGGCCCTCCCGGCTGCAGGGAAAGGCCTCGGAGGGCCGCCCTCCGTCCATGGGAGCTGTCCTGACACTGCGGCTCCTGCGATCGCTAACCAGGCGTGTTAGCTGCTGTGCGGTCTCTGTCGATCGCGTCGACGAAC
Human_STR_419276_CCCGG_p5	419276	CCCGG	4.4	p5	ACTGGCCGCTTGACGTGGGAACCGGCTCCCGCCCCGGGTCTGCCTGGGCGGGGCCGCCGCGCCCCAGCTTCCCACCCCCGGCCCGGCCCGGCCCGGCCCGGCCCGGCCCGGCCCGGCCCGGGCCCTCCCGGCTGCAGGGAAAGGCCTCGGAGGGCCGCCCTCCGTCCATGGGAGCTGTCCTGACACTGCGGCTCCTGCGATCGCGGTCTCTGTCGATCGCGTCGACGAAC
Human_STR_419277_CTTTT_m5	419277	CTTTT	5.6	m5	ACTGGCCGCTTGACGATGAATGGATGTTGAATTTTATCAAATGCATTTCTTCATCTAGAGGTGATCATTTCCTTTTAATTGAGAGGGAGTCTCGCTCTGTCACCCAGGCTGGAGTGCAGTAGTGTTATCACTGCACTGCGGCTCCTGCGATCGCTAACCAGGCGTGTTAGCTGCTGTGCTGTCCTACGAGTAAACAGTAGAGTCGGTCTCTGTCGATCGCGTCGACGAAC
Human_STR_419277_CTTTT_ref	419277	CTTTT	5.6	ref	ACTGGCCGCTTGACGATGAATGGATGTTGAATTTTATCAAATGCATTTCTTCATCTAGAGGTGATCATTTCCTTTTCTTTTCTTTTCTTTTCTTTTCTTTTAATTGAGAGGGAGTCTCGCTCTGTCACCCAGGCTGGAGTGCAGTAGTGTTATCACTGCACTGCGGCTCCTGCGATCGCTAACCAGGCGTGTTAGCTGCTGTGCGGTCTCTGTCGATCGCGTCGACGAAC
Human_STR_419277_CTTTT_p5	419277	CTTTT	5.6	p5	ACTGGCCGCTTGACGATGAATGGATGTTGAATTTTATCAAATGCATTTCTTCATCTAGAGGTGATCATTTCCTTTTCTTTTCTTTTCTTTTCTTTTCTTTTCTTTTCTTTTCTTTTCTTTTCTTTTAATTGAGAGGGAGTCTCGCTCTGTCACCCAGGCTGGAGTGCAGTAGTGTTATCACTGCACTGCGGCTCCTGCGATCGCGGTCTCTGTCGATCGCGTCGACGAAC
Human_STR_419367_CCG_m5	419367	CCG	7	m5	ACTGGCCGCTTGACGTCGCCGCCGCCGCCACTCAGCCGCTGCACGGCGCGTCCTCTCGGGGGCGGCGGAGGCGCGTACAGTCCGCCGACCACGTTCCCCACCCGGGGCTGCGTCACCGGGAGACACGTTCCCAGCCAGCATGGGTCGGCGCCCCACTGCGGCTCCTGCGATCGCTAACCAGGCGTGTTAGCTGCTGTGCTGTCCGGTCTCTGTCGATCGCGTCGACGAAC
Human_STR_419367_CCG_ref	419367	CCG	7	ref	ACTGGCCGCTTGACGTCGCCGCCGCCGCCACTCAGCCGCTGCACGGCGCGTCCTCTCGGGGGCGGCGGAGGCGCGTACAGTCCGCCGCCGCCGCCGCCGCCGACCACGTTCCCCACCCGGGGCTGCGTCACCGGGAGACACGTTCCCAGCCAGCATGGGTCGGCGCCCCACTGCGGCTCCTGCGATCGCTAACCAGGCGTGTTAGGTCTCTGTCGATCGCGTCGACGAAC
Human_STR_419367_CCG_p5	419367	CCG	7	p5	ACTGGCCGCTTGACGTCGCCGCCGCCGCCACTCAGCCGCTGCACGGCGCGTCCTCTCGGGGGCGGCGGAGGCGCGTACAGTCCGCCGCCGCCGCCGCCGCCGCCGCCGCCGCCGCCGACCACGTTCCCCACCCGGGGCTGCGTCACCGGGAGACACGTTCCCAGCCAGCATGGGTCGGCGCCCCACTGCGGCTCCTGCGATCGCGGTCTCTGTCGATCGCGTCGACGAAC
Human_STR_419441_A_m5	419441	A	15	m5	ACTGGCCGCTTGACGTGCAGCAAACAGCAAGCTATCACTTAAAAACAGCCAGAAACCTAACTGCATGTGTGACTGAAAATCAAGTTGTTAAAAAAAAAACAACTTAAAAATCAAGTTTCGAGTTACTGATGTACTCAACTGACATATATTTTGTTGAAAGTATTGCAAGTACCCACTGCGGCTCCTGCGATCGCTAACCAGGCGGGTCTCTGTCGATCGCGTCGACGAAC
Human_STR_419441_A_ref	419441	A	15	ref	ACTGGCCGCTTGACGTGCAGCAAACAGCAAGCTATCACTTAAAAACAGCCAGAAACCTAACTGCATGTGTGACTGAAAATCAAGTTGTTAAAAAAAAAAAAAAACAACTTAAAAATCAAGTTTCGAGTTACTGATGTACTCAACTGACATATATTTTGTTGAAAGTATTGCAAGTACCCACTGCGGCTCCTGCGATCGCTAACCGGTCTCTGTCGATCGCGTCGACGAAC
Human_STR_419441_A_p5	419441	A	15	p5	ACTGGCCGCTTGACGTGCAGCAAACAGCAAGCTATCACTTAAAAACAGCCAGAAACCTAACTGCATGTGTGACTGAAAATCAAGTTGTTAAAAAAAAAAAAAAAAAAAACAACTTAAAAATCAAGTTTCGAGTTACTGATGTACTCAACTGACATATATTTTGTTGAAAGTATTGCAAGTACCCACTGCGGCTCCTGCGATCGCGGTCTCTGTCGATCGCGTCGACGAAC
Human_STR_419442_A_m5	419442	A	11	m5	ACTGGCCGCTTGACGAAAATCAAATACTTACATTAAGAAGAAAAGCAGCGGGGGACCGGAGGTGGGGATTGGGAGTGGGATCTACCCTATTAAAAAACTTTTCGAGGGGGGGGTTCTCTAATACGATAGAAATTATTTTGAGTTGCCTTCTTGGAATCTCACGAATATAGCCACACTGCGGCTCCTGCGATCGCTAACCAGGCGGGTCTCTGTCGATCGCGTCGACGAAC
Human_STR_419442_A_ref	419442	A	11	ref	ACTGGCCGCTTGACGAAAATCAAATACTTACATTAAGAAGAAAAGCAGCGGGGGACCGGAGGTGGGGATTGGGAGTGGGATCTACCCTATTAAAAAAAAAAACTTTTCGAGGGGGGGGTTCTCTAATACGATAGAAATTATTTTGAGTTGCCTTCTTGGAATCTCACGAATATAGCCACACTGCGGCTCCTGCGATCGCTAACCGGTCTCTGTCGATCGCGTCGACGAAC
Human_STR_419442_A_p3	419442	A	11	p3	ACTGGCCGCTTGACGAAAATCAAATACTTACATTAAGAAGAAAAGCAGCGGGGGACCGGAGGTGGGGATTGGGAGTGGGATCTACCCTATTAAAAAAAAAAAAAACTTTTCGAGGGGGGGGTTCTCTAATACGATAGAAATTATTTTGAGTTGCCTTCTTGGAATCTCACGAATATAGCCACACTGCGGCTCCTGCGATCGCTAGGTCTCTGTCGATCGCGTCGACGAAC
Human_STR_419442_A_p5	419442	A	11	p5	ACTGGCCGCTTGACGAAAATCAAATACTTACATTAAGAAGAAAAGCAGCGGGGGACCGGAGGTGGGGATTGGGAGTGGGATCTACCCTATTAAAAAAAAAAAAAAAACTTTTCGAGGGGGGGGTTCTCTAATACGATAGAAATTATTTTGAGTTGCCTTCTTGGAATCTCACGAATATAGCCACACTGCGGCTCCTGCGATCGCGGTCTCTGTCGATCGCGTCGACGAAC
Human_STR_419443_CCG_m5	419443	CCG	9.66667	m5	ACTGGCCGCTTGACGACGAGGCCCGAGGCCGCGCTGAACTGCCTCCCTAGGGCTCCGCGCCGGGCGCCGGCCGTCTCCGCCGCCGCCGCCGTCCTTCCCTCCCGAGCCGCCGCCTCCGCCGCCGCCTGTCCGGAGCCCGGGGTCGCCCGCAGGCACTGCGGCTCCTGCGATCGCTAACCAGGCGTGTTAGCTGCTGTGCTGTCCGGTCTCTGTCGATCGCGTCGACGAAC
Human_STR_419443_CCG_ref	419443	CCG	9.66667	ref	ACTGGCCGCTTGACGACGAGGCCCGAGGCCGCGCTGAACTGCCTCCCTAGGGCTCCGCGCCGGGCGCCGGCCGTCTCCGCCGCCGCCGCCGCCGCCGCCGCCGCCGTCCTTCCCTCCCGAGCCGCCGCCTCCGCCGCCGCCTGTCCGGAGCCCGGGGTCGCCCGCAGGCACTGCGGCTCCTGCGATCGCTAACCAGGCGTGTTAGGTCTCTGTCGATCGCGTCGACGAAC
Human_STR_419443_CCG_p3	419443	CCG	9.66667	p3	ACTGGCCGCTTGACGACGAGGCCCGAGGCCGCGCTGAACTGCCTCCCTAGGGCTCCGCGCCGGGCGCCGGCCGTCTCCGCCGCCGCCGCCGCCGCCGCCGCCGCCGCCGCCGCCGTCCTTCCCTCCCGAGCCGCCGCCTCCGCCGCCGCCTGTCCGGAGCCCGGGGTCGCCCGCAGGCACTGCGGCTCCTGCGATCGCTAACCAGGTCTCTGTCGATCGCGTCGACGAAC
Human_STR_419443_CCG_p5	419443	CCG	9.66667	p5	ACTGGCCGCTTGACGACGAGGCCCGAGGCCGCGCTGAACTGCCTCCCTAGGGCTCCGCGCCGGGCGCCGGCCGTCTCCGCCGCCGCCGCCGCCGCCGCCGCCGCCGCCGCCGCCGCCGCCGTCCTTCCCTCCCGAGCCGCCGCCTCCGCCGCCGCCTGTCCGGAGCCCGGGGTCGCCCGCAGGCACTGCGGCTCCTGCGATCGCGGTCTCTGTCGATCGCGTCGACGAAC
Human_STR_419444_CCG_m5	419444	CCG	7	m5	ACTGGCCGCTTGACGTCCGCGCCGGGCGCCGGCCGTCTCCGCCGCCACCTCCGCCGGCGCCGCCGCCTCCTTCCCTCCCGACCGCCGTGTCCGGAGCCCGGGGTCGCCCGCAGGGACTGCCGCATGTTCAGGGCGCTAAGCGCGCCGGCCGCCCACTGCGGCTCCTGCGATCGCTAACCAGGCGTGTTAGCTGCTGTGCTGTCCGGTCTCTGTCGATCGCGTCGACGAAC
Human_STR_419444_CCG_ref	419444	CCG	7	ref	ACTGGCCGCTTGACGTCCGCGCCGGGCGCCGGCCGTCTCCGCCGCCACCTCCGCCGGCGCCGCCGCCTCCTTCCCTCCCGACCGCCGCCGCCGCCGCCGCCGTGTCCGGAGCCCGGGGTCGCCCGCAGGGACTGCCGCATGTTCAGGGCGCTAAGCGCGCCGGCCGCCCACTGCGGCTCCTGCGATCGCTAACCAGGCGTGTTAGGTCTCTGTCGATCGCGTCGACGAAC
Human_STR_419444_CCG_p5	419444	CCG	7	p5	ACTGGCCGCTTGACGTCCGCGCCGGGCGCCGGCCGTCTCCGCCGCCACCTCCGCCGGCGCCGCCGCCTCCTTCCCTCCCGACCGCCGCCGCCGCCGCCGCCGCCGCCGCCGCCGCCGTGTCCGGAGCCCGGGGTCGCCCGCAGGGACTGCCGCATGTTCAGGGCGCTAAGCGCGCCGGCCGCCCACTGCGGCTCCTGCGATCGCGGTCTCTGTCGATCGCGTCGACGAAC
Human_STR_419445_AGGGCC_m5	419445	AGGGCC	3	m5	ACTGGCCGCTTGACGGGAAGTCGGCCCGCTCTGCGACGCTGCTCGGGGACGCCGTGAGGAAAGCCCAGCGACGCCTGGTCCGCCGCGGGCCGCCGAATAACCGCTACCACTACCGCCGCCGCCGCCTACATCCCGCACTGCGGCTCCTGCGATCGCTAACCAGGCGTGTTAGCTGCTGTGCTGTCCTACGAGTAAACAGTAGAGGGTCTCTGTCGATCGCGTCGACGAAC
Human_STR_419445_AGGGCC_ref	419445	AGGGCC	3	ref	ACTGGCCGCTTGACGGGAAGTCGGCCCGCTCTGCGACGCTGCTCGGGGACGCCGTGAGGAAAGCCCAGCGACGCCAGGGCCAGGGCCAGGGCCTGGTCCGCCGCGGGCCGCCGAATAACCGCTACCACTACCGCCGCCGCCGCCTACATCCCGCACTGCGGCTCCTGCGATCGCTAACCAGGCGTGTTAGCTGCTGTGCTGTCCGGTCTCTGTCGATCGCGTCGACGAAC
Human_STR_419445_AGGGCC_p3	419445	AGGGCC	3	p3	ACTGGCCGCTTGACGGGAAGTCGGCCCGCTCTGCGACGCTGCTCGGGGACGCCGTGAGGAAAGCCCAGCGACGCCAGGGCCAGGGCCAGGGCCAGGGCCAGGGCCAGGGCCTGGTCCGCCGCGGGCCGCCGAATAACCGCTACCACTACCGCCGCCGCCGCCTACATCCCGCACTGCGGCTCCTGCGATCGCTAACCAGGCGTGGGTCTCTGTCGATCGCGTCGACGAAC
Human_STR_419445_AGGGCC_p5	419445	AGGGCC	3	p5	ACTGGCCGCTTGACGGGAAGTCGGCCCGCTCTGCGACGCTGCTCGGGGACGCCGTGAGGAAAGCCCAGCGACGCCAGGGCCAGGGCCAGGGCCAGGGCCAGGGCCAGGGCCAGGGCCAGGGCCTGGTCCGCCGCGGGCCGCCGAATAACCGCTACCACTACCGCCGCCGCCGCCTACATCCCGCACTGCGGCTCCTGCGATCGCGGTCTCTGTCGATCGCGTCGACGAAC
Human_STR_419559_CCCCCG_m5	419559	CCCCCG	4.66667	m5	ACTGGCCGCTTGACGCCAGCTCTTACAAAAGCGCGGCTCTCGGGGGCCGCGGGCTGCAGCGCGCATCCTGCGCAGCCCGCGCCTCCGGGACCGGCCCCTCCTCCCGCCTCCGAAGCAGCCCCGCACTGCGGCTCCTGCGATCGCTAACCAGGCGTGTTAGCTGCTGTGCTGTCCTACGAGTAAACAGTAGAGTCCGTGGGCACGGGTCTCTGTCGATCGCGTCGACGAAC
Human_STR_419559_CCCCCG_ref	419559	CCCCCG	4.66667	ref	ACTGGCCGCTTGACGCCAGCTCTTACAAAAGCGCGGCTCTCGGGGGCCGCGGGCTGCAGCGCGCATCCTCCCCCGCCCCCGCCCCCGCCCCCGCCCCCGGCGCAGCCCGCGCCTCCGGGACCGGCCCCTCCTCCCGCCTCCGAAGCAGCCCCGCACTGCGGCTCCTGCGATCGCTAACCAGGCGTGTTAGCTGCTGTGCTGTCCGGTCTCTGTCGATCGCGTCGACGAAC
Human_STR_419559_CCCCCG_p5	419559	CCCCCG	4.66667	p5	ACTGGCCGCTTGACGCCAGCTCTTACAAAAGCGCGGCTCTCGGGGGCCGCGGGCTGCAGCGCGCATCCTCCCCCGCCCCCGCCCCCGCCCCCGCCCCCGCCCCCGCCCCCGCCCCCGCCCCCGCCCCCGGCGCAGCCCGCGCCTCCGGGACCGGCCCCTCCTCCCGCCTCCGAAGCAGCCCCGCACTGCGGCTCCTGCGATCGCGGTCTCTGTCGATCGCGTCGACGAAC
Human_STR_419560_AC_m5	419560	AC	12	m5	ACTGGCCGCTTGACGATAAGCGTGCCTGCAGAATAAGAGAGATTTATGCTCCTCTCTCCTTTTTAAACAGTCTTGAATAAGTACACACACACACACTCATACACTGTATGCATGGTTGTTCAGTCATCCAGTAATATGATACAACACACACACACACACACGCCACTGCGGCTCCTGCGATCGCTAACCAGGCGTGTTAGCTGCGGTCTCTGTCGATCGCGTCGACGAAC
Human_STR_419560_AC_ref	419560	AC	12	ref	ACTGGCCGCTTGACGATAAGCGTGCCTGCAGAATAAGAGAGATTTATGCTCCTCTCTCCTTTTTAAACAGTCTTGAATAAGTACACACACACACACACACACACACTCATACACTGTATGCATGGTTGTTCAGTCATCCAGTAATATGATACAACACACACACACACACACGCCACTGCGGCTCCTGCGATCGCTAACCAGGCGGGTCTCTGTCGATCGCGTCGACGAAC
Human_STR_419560_AC_p5	419560	AC	12	p5	ACTGGCCGCTTGACGATAAGCGTGCCTGCAGAATAAGAGAGATTTATGCTCCTCTCTCCTTTTTAAACAGTCTTGAATAAGTACACACACACACACACACACACACACACACACACTCATACACTGTATGCATGGTTGTTCAGTCATCCAGTAATATGATACAACACACACACACACACACGCCACTGCGGCTCCTGCGATCGCGGTCTCTGTCGATCGCGTCGACGAAC
Human_STR_419561_AC_m5	419561	AC	9	m5	ACTGGCCGCTTGACGCACATACACACACAAACACACACTCATACACTGTATGCATGGTTGTTCAGTCATCCAGTAATATGATACAACACACACGCAGTTCATTAAGAGGATAGCTAACCTGTTACCAGAATACTTACATAGAGGTCATCTTGTAAGACAGACACACTGCGGCTCCTGCGATCGCTAACCAGGCGTGTTAGCTGCGGTCTCTGTCGATCGCGTCGACGAAC
Human_STR_419561_AC_ref	419561	AC	9	ref	ACTGGCCGCTTGACGCACATACACACACAAACACACACTCATACACTGTATGCATGGTTGTTCAGTCATCCAGTAATATGATACAACACACACACACACACACGCAGTTCATTAAGAGGATAGCTAACCTGTTACCAGAATACTTACATAGAGGTCATCTTGTAAGACAGACACACTGCGGCTCCTGCGATCGCTAACCAGGCGGGTCTCTGTCGATCGCGTCGACGAAC
Human_STR_419561_AC_p5	419561	AC	9	p5	ACTGGCCGCTTGACGCACATACACACACAAACACACACTCATACACTGTATGCATGGTTGTTCAGTCATCCAGTAATATGATACAACACACACACACACACACACACACACACGCAGTTCATTAAGAGGATAGCTAACCTGTTACCAGAATACTTACATAGAGGTCATCTTGTAAGACAGACACACTGCGGCTCCTGCGATCGCGGTCTCTGTCGATCGCGTCGACGAAC
Human_STR_419593_AC_m5	419593	AC	9	m5	ACTGGCCGCTTGACGGCTGTGGCGGTCAAACTTTTGTGTTAGTAGTACCATGGTGAAAACATATTTTACTGCGTTGCGCGCGCCTACACACACGAAGTATAATGGAAATCAATTTAAAATAAAATGTAGCATAGCTAGCTATAAGCTTAGGACATCTGTGTGTCACTGCGGCTCCTGCGATCGCTAACCAGGCGTGTTAGCTGCGGTCTCTGTCGATCGCGTCGACGAAC
Human_STR_419593_AC_ref	419593	AC	9	ref	ACTGGCCGCTTGACGGCTGTGGCGGTCAAACTTTTGTGTTAGTAGTACCATGGTGAAAACATATTTTACTGCGTTGCGCGCGCCTACACACACACACACACACGAAGTATAATGGAAATCAATTTAAAATAAAATGTAGCATAGCTAGCTATAAGCTTAGGACATCTGTGTGTCACTGCGGCTCCTGCGATCGCTAACCAGGCGGGTCTCTGTCGATCGCGTCGACGAAC
Human_STR_419593_AC_p5	419593	AC	9	p5	ACTGGCCGCTTGACGGCTGTGGCGGTCAAACTTTTGTGTTAGTAGTACCATGGTGAAAACATATTTTACTGCGTTGCGCGCGCCTACACACACACACACACACACACACACACGAAGTATAATGGAAATCAATTTAAAATAAAATGTAGCATAGCTAGCTATAAGCTTAGGACATCTGTGTGTCACTGCGGCTCCTGCGATCGCGGTCTCTGTCGATCGCGTCGACGAAC
Human_STR_419594_GT_m5	419594	GT	8	m5	ACTGGCCGCTTGACGCACACACAGAAGTATAATGGAAATCAATTTAAAATAAAATGTAGCATAGCTAGCTATAAGCTTAGGACATCGTGTGTGCCGCGAACAGCCTGACCCGGGCGGAGCGCACCCTCGGGCCGCGTCTCCCCCGCCGTACCAGCCTGCCTGACACTGCGGCTCCTGCGATCGCTAACCAGGCGTGTTAGCTGCGGTCTCTGTCGATCGCGTCGACGAAC
Human_STR_419594_GT_ref	419594	GT	8	ref	ACTGGCCGCTTGACGCACACACAGAAGTATAATGGAAATCAATTTAAAATAAAATGTAGCATAGCTAGCTATAAGCTTAGGACATCGTGTGTGTGTGTGTGTGCCGCGAACAGCCTGACCCGGGCGGAGCGCACCCTCGGGCCGCGTCTCCCCCGCCGTACCAGCCTGCCTGACACTGCGGCTCCTGCGATCGCTAACCAGGCGGGTCTCTGTCGATCGCGTCGACGAAC
Human_STR_419594_GT_p3	419594	GT	8	p3	ACTGGCCGCTTGACGCACACACAGAAGTATAATGGAAATCAATTTAAAATAAAATGTAGCATAGCTAGCTATAAGCTTAGGACATCGTGTGTGTGTGTGTGTGTGTGTGCCGCGAACAGCCTGACCCGGGCGGAGCGCACCCTCGGGCCGCGTCTCCCCCGCCGTACCAGCCTGCCTGACACTGCGGCTCCTGCGATCGCTAACGGTCTCTGTCGATCGCGTCGACGAAC
Human_STR_419594_GT_p5	419594	GT	8	p5	ACTGGCCGCTTGACGCACACACAGAAGTATAATGGAAATCAATTTAAAATAAAATGTAGCATAGCTAGCTATAAGCTTAGGACATCGTGTGTGTGTGTGTGTGTGTGTGTGTGCCGCGAACAGCCTGACCCGGGCGGAGCGCACCCTCGGGCCGCGTCTCCCCCGCCGTACCAGCCTGCCTGACACTGCGGCTCCTGCGATCGCGGTCTCTGTCGATCGCGTCGACGAAC
Human_STR_419644_AAAAC_m5	419644	AAAAC	7.2	m5	ACTGGCCGCTTGACGCAAGATGGCGCCGCTGCACTTCATTCAGCCTGGGCGAGAGTGAGACTCTGTCTCAAAACAAAACCAAAACAGTAAATATATGTATACATAAAGTGTTTTCTAAGGTGCATTTAAATTTCACTGCGGCTCCTGCGATCGCTAACCAGGCGTGTTAGCTGCTGTGCTGTCCTACGAGTAAACAGTAGAGTCGGTCTCTGTCGATCGCGTCGACGAAC
Human_STR_419644_AAAAC_ref	419644	AAAAC	7.2	ref	ACTGGCCGCTTGACGCAAGATGGCGCCGCTGCACTTCATTCAGCCTGGGCGAGAGTGAGACTCTGTCTCAAAACAAAACAAAACAAAACAAAACAAAACAAAACCAAAACAGTAAATATATGTATACATAAAGTGTTTTCTAAGGTGCATTTAAATTTCACTGCGGCTCCTGCGATCGCTAACCAGGCGTGTTAGCTGCTGTGCGGTCTCTGTCGATCGCGTCGACGAAC
Human_STR_419644_AAAAC_p3	419644	AAAAC	7.2	p3	ACTGGCCGCTTGACGCAAGATGGCGCCGCTGCACTTCATTCAGCCTGGGCGAGAGTGAGACTCTGTCTCAAAACAAAACAAAACAAAACAAAACAAAACAAAACAAAACAAAACAAAACCAAAACAGTAAATATATGTATACATAAAGTGTTTTCTAAGGTGCATTTAAATTTCACTGCGGCTCCTGCGATCGCTAACCAGGCGGGTCTCTGTCGATCGCGTCGACGAAC
Human_STR_419644_AAAAC_p5	419644	AAAAC	7.2	p5	ACTGGCCGCTTGACGCAAGATGGCGCCGCTGCACTTCATTCAGCCTGGGCGAGAGTGAGACTCTGTCTCAAAACAAAACAAAACAAAACAAAACAAAACAAAACAAAACAAAACAAAACAAAACAAAACCAAAACAGTAAATATATGTATACATAAAGTGTTTTCTAAGGTGCATTTAAATTTCACTGCGGCTCCTGCGATCGCGGTCTCTGTCGATCGCGTCGACGAAC
Human_STR_419722_ATTC_m5	419722	ATTC	7	m5	ACTGGCCGCTTGACGCAAGGTCAAATATGGTGAGGCTGGGATTGGAACCCGGACACATATAAGTTTGTTCCTTTGATTCATTCACAAGTGCTGAGTTCTACTCTCTTCAAGCTCTGAATGTGATAAGTACCCAAAATGTTCTTCACTGCGGCTCCTGCGATCGCTAACCAGGCGTGTTAGCTGCTGTGCTGTCCTACGAGTAAAGGTCTCTGTCGATCGCGTCGACGAAC
Human_STR_419722_ATTC_ref	419722	ATTC	7	ref	ACTGGCCGCTTGACGCAAGGTCAAATATGGTGAGGCTGGGATTGGAACCCGGACACATATAAGTTTGTTCCTTTGATTCATTCATTCATTCATTCATTCATTCACAAGTGCTGAGTTCTACTCTCTTCAAGCTCTGAATGTGATAAGTACCCAAAATGTTCTTCACTGCGGCTCCTGCGATCGCTAACCAGGCGTGTTAGCTGCGGTCTCTGTCGATCGCGTCGACGAAC
Human_STR_419722_ATTC_p5	419722	ATTC	7	p5	ACTGGCCGCTTGACGCAAGGTCAAATATGGTGAGGCTGGGATTGGAACCCGGACACATATAAGTTTGTTCCTTTGATTCATTCATTCATTCATTCATTCATTCATTCATTCATTCATTCATTCACAAGTGCTGAGTTCTACTCTCTTCAAGCTCTGAATGTGATAAGTACCCAAAATGTTCTTCACTGCGGCTCCTGCGATCGCGGTCTCTGTCGATCGCGTCGACGAAC
Human_STR_419723_T_m5	419723	T	23	m5	ACTGGCCGCTTGACGATGTGATAAGTACCCAAAATGTTCTTTGTTAACTTCTATGATATTCTGCTCACCTTCTCTGAAAGTTTACTTTTTTTTTTTTTTTTTTGAGACTGGAGTCTTGCTGTGTTCCCCAGGCTGGAGTGCAGTGGCACAATCTTGGCCCACTGCAACCTCCACACTGCGGCTCCTGCGATCGCTAACCAGGCGGGTCTCTGTCGATCGCGTCGACGAAC
Human_STR_419723_T_ref	419723	T	23	ref	ACTGGCCGCTTGACGATGTGATAAGTACCCAAAATGTTCTTTGTTAACTTCTATGATATTCTGCTCACCTTCTCTGAAAGTTTACTTTTTTTTTTTTTTTTTTTTTTTGAGACTGGAGTCTTGCTGTGTTCCCCAGGCTGGAGTGCAGTGGCACAATCTTGGCCCACTGCAACCTCCACACTGCGGCTCCTGCGATCGCTAACCGGTCTCTGTCGATCGCGTCGACGAAC
Human_STR_419723_T_p5	419723	T	23	p5	ACTGGCCGCTTGACGATGTGATAAGTACCCAAAATGTTCTTTGTTAACTTCTATGATATTCTGCTCACCTTCTCTGAAAGTTTACTTTTTTTTTTTTTTTTTTTTTTTTTTTTGAGACTGGAGTCTTGCTGTGTTCCCCAGGCTGGAGTGCAGTGGCACAATCTTGGCCCACTGCAACCTCCACACTGCGGCTCCTGCGATCGCGGTCTCTGTCGATCGCGTCGACGAAC
Human_STR_419803_AAAT_m5	419803	AAAT	5.75	m5	ACTGGCCGCTTGACGAGGAGATTGAGGTATGAGGATGACTTGAGCCCAGGGGTTCAAGAGATCCTGGGCAACTAGCAAAATAATGAAAAGACAACAGGGTTCAGGTGAGTGTTTTCTTGTGTCACGAATACAGCAAGGGTTGTCACTGCGGCTCCTGCGATCGCTAACCAGGCGTGTTAGCTGCTGTGCTGTCCTACGAGTAAAGGTCTCTGTCGATCGCGTCGACGAAC
Human_STR_419803_AAAT_ref	419803	AAAT	5.75	ref	ACTGGCCGCTTGACGAGGAGATTGAGGTATGAGGATGACTTGAGCCCAGGGGTTCAAGAGATCCTGGGCAACTAGCAAAATAAATAAATAAATAAATAAATAATGAAAAGACAACAGGGTTCAGGTGAGTGTTTTCTTGTGTCACGAATACAGCAAGGGTTGTCACTGCGGCTCCTGCGATCGCTAACCAGGCGTGTTAGCTGCGGTCTCTGTCGATCGCGTCGACGAAC
Human_STR_419803_AAAT_p5	419803	AAAT	5.75	p5	ACTGGCCGCTTGACGAGGAGATTGAGGTATGAGGATGACTTGAGCCCAGGGGTTCAAGAGATCCTGGGCAACTAGCAAAATAAATAAATAAATAAATAAATAAATAAATAAATAAATAAATAATGAAAAGACAACAGGGTTCAGGTGAGTGTTTTCTTGTGTCACGAATACAGCAAGGGTTGTCACTGCGGCTCCTGCGATCGCGGTCTCTGTCGATCGCGTCGACGAAC
Human_STR_419946_AG_m5	419946	AG	6.5	m5	ACTGGCCGCTTGACGGACCAAATATTGAGGCTATCTGTTGTTTGCCATTGTGAGTGTGTGCTTGTGTTTCTGCATGTGTATTTATGACAGCAGAATATGAGGGAGGGAGAGAGGAGAAACTCTCATATATTGGCTTACAGACAAATGCTGGGTCATTTAAAAACACTGCGGCTCCTGCGATCGCTAACCAGGCGTGTTAGCTGCGGTCTCTGTCGATCGCGTCGACGAAC
Human_STR_419946_AG_ref	419946	AG	6.5	ref	ACTGGCCGCTTGACGGACCAAATATTGAGGCTATCTGTTGTTTGCCATTGTGAGTGTGTGCTTGTGTTTCTGCATGTGTATTTATGACAGAGAGAGAGAGCAGAATATGAGGGAGGGAGAGAGGAGAAACTCTCATATATTGGCTTACAGACAAATGCTGGGTCATTTAAAAACACTGCGGCTCCTGCGATCGCTAACCAGGCGGGTCTCTGTCGATCGCGTCGACGAAC
Human_STR_419946_AG_p5	419946	AG	6.5	p5	ACTGGCCGCTTGACGGACCAAATATTGAGGCTATCTGTTGTTTGCCATTGTGAGTGTGTGCTTGTGTTTCTGCATGTGTATTTATGACAGAGAGAGAGAGAGAGAGAGAGCAGAATATGAGGGAGGGAGAGAGGAGAAACTCTCATATATTGGCTTACAGACAAATGCTGGGTCATTTAAAAACACTGCGGCTCCTGCGATCGCGGTCTCTGTCGATCGCGTCGACGAAC
Human_STR_419947_GT_m5	419947	GT	9.5	m5	ACTGGCCGCTTGACGCCTGGCTGTATACGTGTGTATAGTGTGTGGGGCACAGTGCTAGGTCCTGGACGATATATGTGTGTATTTGTGTGTGTGTATAAAATGCGAAATTTCTTCTTTAGTAACCTTTACCTACCTCTTATTCGTGTTGCCAACAAAAAGACAACACTGCGGCTCCTGCGATCGCTAACCAGGCGTGTTAGCTGCGGTCTCTGTCGATCGCGTCGACGAAC
Human_STR_419947_GT_ref	419947	GT	9.5	ref	ACTGGCCGCTTGACGCCTGGCTGTATACGTGTGTATAGTGTGTGGGGCACAGTGCTAGGTCCTGGACGATATATGTGTGTATTTGTGTGTGTGTGTGTGTGTGTATAAAATGCGAAATTTCTTCTTTAGTAACCTTTACCTACCTCTTATTCGTGTTGCCAACAAAAAGACAACACTGCGGCTCCTGCGATCGCTAACCAGGCGGGTCTCTGTCGATCGCGTCGACGAAC
Human_STR_419947_GT_p5	419947	GT	9.5	p5	ACTGGCCGCTTGACGCCTGGCTGTATACGTGTGTATAGTGTGTGGGGCACAGTGCTAGGTCCTGGACGATATATGTGTGTATTTGTGTGTGTGTGTGTGTGTGTGTGTGTGTGTATAAAATGCGAAATTTCTTCTTTAGTAACCTTTACCTACCTCTTATTCGTGTTGCCAACAAAAAGACAACACTGCGGCTCCTGCGATCGCGGTCTCTGTCGATCGCGTCGACGAAC
Human_STR_420131_GTT_m5	420131	GTT	6.66667	m5	ACTGGCCGCTTGACGTGGGGAATTAACTGTTTCCTGGCAAGATTAGCTTTCCAGGCACTGATTCCTGAGAAGAGGTGTTTTGTTGTTTTTAACTCCATAATGTTGCCTGGACACTAGAACAGGATTCCCCTTCCCCCATCTCATGTTTAATCTCACTGCGGCTCCTGCGATCGCTAACCAGGCGTGTTAGCTGCTGTGCTGTCCGGTCTCTGTCGATCGCGTCGACGAAC
Human_STR_420131_GTT_ref	420131	GTT	6.66667	ref	ACTGGCCGCTTGACGTGGGGAATTAACTGTTTCCTGGCAAGATTAGCTTTCCAGGCACTGATTCCTGAGAAGAGGTGTTTTGTTGTTGTTGTTGTTGTTGTTTTTAACTCCATAATGTTGCCTGGACACTAGAACAGGATTCCCCTTCCCCCATCTCATGTTTAATCTCACTGCGGCTCCTGCGATCGCTAACCAGGCGTGTTAGGTCTCTGTCGATCGCGTCGACGAAC
Human_STR_420131_GTT_p3	420131	GTT	6.66667	p3	ACTGGCCGCTTGACGTGGGGAATTAACTGTTTCCTGGCAAGATTAGCTTTCCAGGCACTGATTCCTGAGAAGAGGTGTTTTGTTGTTGTTGTTGTTGTTGTTGTTGTTGTTTTTAACTCCATAATGTTGCCTGGACACTAGAACAGGATTCCCCTTCCCCCATCTCATGTTTAATCTCACTGCGGCTCCTGCGATCGCTAACCAGGTCTCTGTCGATCGCGTCGACGAAC
Human_STR_420131_GTT_p5	420131	GTT	6.66667	p5	ACTGGCCGCTTGACGTGGGGAATTAACTGTTTCCTGGCAAGATTAGCTTTCCAGGCACTGATTCCTGAGAAGAGGTGTTTTGTTGTTGTTGTTGTTGTTGTTGTTGTTGTTGTTGTTTTTAACTCCATAATGTTGCCTGGACACTAGAACAGGATTCCCCTTCCCCCATCTCATGTTTAATCTCACTGCGGCTCCTGCGATCGCGGTCTCTGTCGATCGCGTCGACGAAC
Human_STR_420132_CTGGG_m5	420132	CTGGG	5.8	m5	ACTGGCCGCTTGACGGCTGCTACACATACTCACAACGCTGCCGCCGCGCTCCGTGGGCAACTCCTACTACTCTGGGCGCCGGAGCTCGCCTGCACAGATCAGCTCCGGAGAGGGGAAAACCACGCTCCTCGGACACTGCGGCTCCTGCGATCGCTAACCAGGCGTGTTAGCTGCTGTGCTGTCCTACGAGTAAACAGTAGAGTCGGTCTCTGTCGATCGCGTCGACGAAC
Human_STR_420132_CTGGG_ref	420132	CTGGG	5.8	ref	ACTGGCCGCTTGACGGCTGCTACACATACTCACAACGCTGCCGCCGCGCTCCGTGGGCAACTCCTACTACTCTGGGCTGGGCTGGGCTGGGCTGGGCTGGGCGCCGGAGCTCGCCTGCACAGATCAGCTCCGGAGAGGGGAAAACCACGCTCCTCGGACACTGCGGCTCCTGCGATCGCTAACCAGGCGTGTTAGCTGCTGTGCGGTCTCTGTCGATCGCGTCGACGAAC
Human_STR_420132_CTGGG_p3	420132	CTGGG	5.8	p3	ACTGGCCGCTTGACGGCTGCTACACATACTCACAACGCTGCCGCCGCGCTCCGTGGGCAACTCCTACTACTCTGGGCTGGGCTGGGCTGGGCTGGGCTGGGCTGGGCTGGGCTGGGCGCCGGAGCTCGCCTGCACAGATCAGCTCCGGAGAGGGGAAAACCACGCTCCTCGGACACTGCGGCTCCTGCGATCGCTAACCAGGCGGGTCTCTGTCGATCGCGTCGACGAAC
Human_STR_420132_CTGGG_p5	420132	CTGGG	5.8	p5	ACTGGCCGCTTGACGGCTGCTACACATACTCACAACGCTGCCGCCGCGCTCCGTGGGCAACTCCTACTACTCTGGGCTGGGCTGGGCTGGGCTGGGCTGGGCTGGGCTGGGCTGGGCTGGGCTGGGCGCCGGAGCTCGCCTGCACAGATCAGCTCCGGAGAGGGGAAAACCACGCTCCTCGGACACTGCGGCTCCTGCGATCGCGGTCTCTGTCGATCGCGTCGACGAAC
Human_STR_420184_AAATG_m5	420184	AAATG	3.4	m5	ACTGGCCGCTTGACGAGAGACTGTAGTTTACTCATTTGTATGCTCCTCAGATCCTAAGTGTTTAATTAAAATCTTAATTCGTACATAGTTGGCTTACCCCCAAGAATTTCAATAGCTCCCCTTAGCTTGCCATGAGAGGCTTTCACTGCGGCTCCTGCGATCGCTAACCAGGCGTGTTAGCTGCTGTGCTGTCCTACGAGTAAAGGTCTCTGTCGATCGCGTCGACGAAC
Human_STR_420184_AAATG_ref	420184	AAATG	3.4	ref	ACTGGCCGCTTGACGAGAGACTGTAGTTTACTCATTTGTATGCTCCTCAGATCCTAAGTGTTTAATTAAAATCTTAATTAAATGAAATGAAATGCGTACATAGTTGGCTTACCCCCAAGAATTTCAATAGCTCCCCTTAGCTTGCCATGAGAGGCTTTCACTGCGGCTCCTGCGATCGCTAACCAGGCGTGTTAGCTGCTGTGCGGTCTCTGTCGATCGCGTCGACGAAC
Human_STR_420184_AAATG_p5	420184	AAATG	3.4	p5	ACTGGCCGCTTGACGAGAGACTGTAGTTTACTCATTTGTATGCTCCTCAGATCCTAAGTGTTTAATTAAAATCTTAATTAAATGAAATGAAATGAAATGAAATGAAATGAAATGAAATGCGTACATAGTTGGCTTACCCCCAAGAATTTCAATAGCTCCCCTTAGCTTGCCATGAGAGGCTTTCACTGCGGCTCCTGCGATCGCGGTCTCTGTCGATCGCGTCGACGAAC
Human_STR_420218_AAAG_m5	420218	AAAG	4.75	m5	ACTGGCCGCTTGACGTTCCCAGACAGTCTGTTTTCTCTCCCAGGCCCCCCATGAGGTCCTTAAAAGCAAAGATATTTAAAAAACCAAAAAGCAAATCCTTGGAAATGCCTTAAAGGACTCTCCAGAGACACACTGCTCTTTGTCACTGCGGCTCCTGCGATCGCTAACCAGGCGTGTTAGCTGCTGTGCTGTCCTACGAGTAAAGGTCTCTGTCGATCGCGTCGACGAAC
Human_STR_420218_AAAG_ref	420218	AAAG	4.75	ref	ACTGGCCGCTTGACGTTCCCAGACAGTCTGTTTTCTCTCCCAGGCCCCCCATGAGGTCCTTAAAAGCAAAGATATTTAAAAAGAAAGAAAGAAAGAAAGAAAACCAAAAAGCAAATCCTTGGAAATGCCTTAAAGGACTCTCCAGAGACACACTGCTCTTTGTCACTGCGGCTCCTGCGATCGCTAACCAGGCGTGTTAGCTGCGGTCTCTGTCGATCGCGTCGACGAAC
Human_STR_420218_AAAG_p5	420218	AAAG	4.75	p5	ACTGGCCGCTTGACGTTCCCAGACAGTCTGTTTTCTCTCCCAGGCCCCCCATGAGGTCCTTAAAAGCAAAGATATTTAAAAAGAAAGAAAGAAAGAAAGAAAGAAAGAAAGAAAGAAAGAAAACCAAAAAGCAAATCCTTGGAAATGCCTTAAAGGACTCTCCAGAGACACACTGCTCTTTGTCACTGCGGCTCCTGCGATCGCGGTCTCTGTCGATCGCGTCGACGAAC
Human_STR_420322_ATT_m5	420322	ATT	5	m5	ACTGGCCGCTTGACGTATTGAGTCAATATAAGTGAAAGGCTTAGAGAGTGTCCAACCTGCATCAGGACCAATAAATATTAGCTCCACTATGCCAAAGCACTTCAAGTTTTCTCAACCTCACAACAACCCCACAAGTTCAGCATAAGTCTCATACACTGCGGCTCCTGCGATCGCTAACCAGGCGTGTTAGCTGCTGTGCTGTCCGGTCTCTGTCGATCGCGTCGACGAAC
Human_STR_420322_ATT_ref	420322	ATT	5	ref	ACTGGCCGCTTGACGTATTGAGTCAATATAAGTGAAAGGCTTAGAGAGTGTCCAACCTGCATCAGGACCAATAAATATTAGCTCATTATTATTATTATTCACTATGCCAAAGCACTTCAAGTTTTCTCAACCTCACAACAACCCCACAAGTTCAGCATAAGTCTCATACACTGCGGCTCCTGCGATCGCTAACCAGGCGTGTTAGGTCTCTGTCGATCGCGTCGACGAAC
Human_STR_420322_ATT_p3	420322	ATT	5	p3	ACTGGCCGCTTGACGTATTGAGTCAATATAAGTGAAAGGCTTAGAGAGTGTCCAACCTGCATCAGGACCAATAAATATTAGCTCATTATTATTATTATTATTATTATTCACTATGCCAAAGCACTTCAAGTTTTCTCAACCTCACAACAACCCCACAAGTTCAGCATAAGTCTCATACACTGCGGCTCCTGCGATCGCTAACCAGGTCTCTGTCGATCGCGTCGACGAAC
Human_STR_420322_ATT_p5	420322	ATT	5	p5	ACTGGCCGCTTGACGTATTGAGTCAATATAAGTGAAAGGCTTAGAGAGTGTCCAACCTGCATCAGGACCAATAAATATTAGCTCATTATTATTATTATTATTATTATTATTATTCACTATGCCAAAGCACTTCAAGTTTTCTCAACCTCACAACAACCCCACAAGTTCAGCATAAGTCTCATACACTGCGGCTCCTGCGATCGCGGTCTCTGTCGATCGCGTCGACGAAC
Human_STR_420351_GTTTT_m5	420351	GTTTT	4.2	m5	ACTGGCCGCTTGACGTTCCCCAAGTGAATGTGACTTCTTACAGAACACAATTACCTATGTTGTCTGCCAAACTGGAGTTAAATATCAGCCCATTTTCACGACTCTGCAATTATGACAATATGTGGTAGGAAACCATTACACTGCGGCTCCTGCGATCGCTAACCAGGCGTGTTAGCTGCTGTGCTGTCCTACGAGTAAACAGTAGGTCTCTGTCGATCGCGTCGACGAAC
Human_STR_420351_GTTTT_ref	420351	GTTTT	4.2	ref	ACTGGCCGCTTGACGTTCCCCAAGTGAATGTGACTTCTTACAGAACACAATTACCTATGTTGTCTGCCAAACTGGAGTTTTGTTTTGTTTTGTTTTGTTAAATATCAGCCCATTTTCACGACTCTGCAATTATGACAATATGTGGTAGGAAACCATTACACTGCGGCTCCTGCGATCGCTAACCAGGCGTGTTAGCTGCTGTGCGGTCTCTGTCGATCGCGTCGACGAAC
Human_STR_420351_GTTTT_p5	420351	GTTTT	4.2	p5	ACTGGCCGCTTGACGTTCCCCAAGTGAATGTGACTTCTTACAGAACACAATTACCTATGTTGTCTGCCAAACTGGAGTTTTGTTTTGTTTTGTTTTGTTTTGTTTTGTTTTGTTTTGTTTTGTTAAATATCAGCCCATTTTCACGACTCTGCAATTATGACAATATGTGGTAGGAAACCATTACACTGCGGCTCCTGCGATCGCGGTCTCTGTCGATCGCGTCGACGAAC
Human_STR_420474_A_m5	420474	A	16	m5	ACTGGCCGCTTGACGCAGCAACACTCTTCTTGGGCAAAGCATATGACAAAGGCCAGCCTGGACAATATAGTGAAACCTCGTCTCTACCAAAAAAAAAAATCAGCCGGGCATGGTGGCTCCAGTGCCTGTAGTCCCAGCTACTTGGGAGGCTGAGGTGGGAGGACTGCTTGTGCCACTGCGGCTCCTGCGATCGCTAACCAGGCGGGTCTCTGTCGATCGCGTCGACGAAC
Human_STR_420474_A_ref	420474	A	16	ref	ACTGGCCGCTTGACGCAGCAACACTCTTCTTGGGCAAAGCATATGACAAAGGCCAGCCTGGACAATATAGTGAAACCTCGTCTCTACCAAAAAAAAAAAAAAAATCAGCCGGGCATGGTGGCTCCAGTGCCTGTAGTCCCAGCTACTTGGGAGGCTGAGGTGGGAGGACTGCTTGTGCCACTGCGGCTCCTGCGATCGCTAACCGGTCTCTGTCGATCGCGTCGACGAAC
Human_STR_420474_A_p5	420474	A	16	p5	ACTGGCCGCTTGACGCAGCAACACTCTTCTTGGGCAAAGCATATGACAAAGGCCAGCCTGGACAATATAGTGAAACCTCGTCTCTACCAAAAAAAAAAAAAAAAAAAAATCAGCCGGGCATGGTGGCTCCAGTGCCTGTAGTCCCAGCTACTTGGGAGGCTGAGGTGGGAGGACTGCTTGTGCCACTGCGGCTCCTGCGATCGCGGTCTCTGTCGATCGCGTCGACGAAC
Human_STR_420475_A_m5	420475	A	16	m5	ACTGGCCGCTTGACGCAGGAGGTGGAGGTTTGTAGTGAACTGTCACTACAGCCTGGGCGACAGAGCGAGACCCTGCATGAAAAAAAGGAAAAAAAAAAAGCATAGGACAAAGGATGGTGAGGTAAGAAAAGCTGGGTCTTTGTTGCTCCAATAAACGTAGCAATGTCTTTCACCACTGCGGCTCCTGCGATCGCTAACCAGGCGGGTCTCTGTCGATCGCGTCGACGAAC
Human_STR_420475_A_ref	420475	A	16	ref	ACTGGCCGCTTGACGCAGGAGGTGGAGGTTTGTAGTGAACTGTCACTACAGCCTGGGCGACAGAGCGAGACCCTGCATGAAAAAAAGGAAAAAAAAAAAAAAAAGCATAGGACAAAGGATGGTGAGGTAAGAAAAGCTGGGTCTTTGTTGCTCCAATAAACGTAGCAATGTCTTTCACCACTGCGGCTCCTGCGATCGCTAACCGGTCTCTGTCGATCGCGTCGACGAAC
Human_STR_420475_A_p3	420475	A	16	p3	ACTGGCCGCTTGACGCAGGAGGTGGAGGTTTGTAGTGAACTGTCACTACAGCCTGGGCGACAGAGCGAGACCCTGCATGAAAAAAAGGAAAAAAAAAAAAAAAAAAAGCATAGGACAAAGGATGGTGAGGTAAGAAAAGCTGGGTCTTTGTTGCTCCAATAAACGTAGCAATGTCTTTCACCACTGCGGCTCCTGCGATCGCTAGGTCTCTGTCGATCGCGTCGACGAAC
Human_STR_420475_A_p5	420475	A	16	p5	ACTGGCCGCTTGACGCAGGAGGTGGAGGTTTGTAGTGAACTGTCACTACAGCCTGGGCGACAGAGCGAGACCCTGCATGAAAAAAAGGAAAAAAAAAAAAAAAAAAAAAGCATAGGACAAAGGATGGTGAGGTAAGAAAAGCTGGGTCTTTGTTGCTCCAATAAACGTAGCAATGTCTTTCACCACTGCGGCTCCTGCGATCGCGGTCTCTGTCGATCGCGTCGACGAAC
Human_STR_420476_AGTG_m5	420476	AGTG	3.75	m5	ACTGGCCGCTTGACGGCCAGTGTTTTCGCCTTAAACTTAAGTGGCTGATTGGCTTGATTACTGAGGGGTTCGGGCTAGGGGTGTGTGTCTGACAACTTAAAACAGCAACGGAACGAACCCTTTGTTCGGTGTTCTGGCCCTCCGAGGCACTGCGGCTCCTGCGATCGCTAACCAGGCGTGTTAGCTGCTGTGCTGTCCTACGAGGGTCTCTGTCGATCGCGTCGACGAAC
Human_STR_420476_AGTG_ref	420476	AGTG	3.75	ref	ACTGGCCGCTTGACGGCCAGTGTTTTCGCCTTAAACTTAAGTGGCTGATTGGCTTGATTACTGAGGGGTTCGGGCTAGGGGAGTGAGTGAGTGAGTGTGTGTGTCTGACAACTTAAAACAGCAACGGAACGAACCCTTTGTTCGGTGTTCTGGCCCTCCGAGGCACTGCGGCTCCTGCGATCGCTAACCAGGCGTGTTAGCTGCGGTCTCTGTCGATCGCGTCGACGAAC
Human_STR_420476_AGTG_p5	420476	AGTG	3.75	p5	ACTGGCCGCTTGACGGCCAGTGTTTTCGCCTTAAACTTAAGTGGCTGATTGGCTTGATTACTGAGGGGTTCGGGCTAGGGGAGTGAGTGAGTGAGTGAGTGAGTGAGTGAGTGAGTGTGTGTGTCTGACAACTTAAAACAGCAACGGAACGAACCCTTTGTTCGGTGTTCTGGCCCTCCGAGGCACTGCGGCTCCTGCGATCGCGGTCTCTGTCGATCGCGTCGACGAAC
Human_STR_420573_CCCCG_m5	420573	CCCCG	6.6	m5	ACTGGCCGCTTGACGGAGCGAAAGCCGGAGGGGCCTGTGTTTTCCTGCGGGGTTGGGGGGCGGGGGGTGCCCCGCCCCGGCTCACTCCCGGCCAATCCTTCCGTATCTCAATGCGAGACAATCAAATCGTACGCACTGCGGCTCCTGCGATCGCTAACCAGGCGTGTTAGCTGCTGTGCTGTCCTACGAGTAAACAGTAGAGTCGGTCTCTGTCGATCGCGTCGACGAAC
Human_STR_420573_CCCCG_ref	420573	CCCCG	6.6	ref	ACTGGCCGCTTGACGGAGCGAAAGCCGGAGGGGCCTGTGTTTTCCTGCGGGGTTGGGGGGCGGGGGGTGCCCCGCCCCGCCCCGCCCCGCCCCGCCCCGCCCCGGCTCACTCCCGGCCAATCCTTCCGTATCTCAATGCGAGACAATCAAATCGTACGCACTGCGGCTCCTGCGATCGCTAACCAGGCGTGTTAGCTGCTGTGCGGTCTCTGTCGATCGCGTCGACGAAC
Human_STR_420573_CCCCG_p5	420573	CCCCG	6.6	p5	ACTGGCCGCTTGACGGAGCGAAAGCCGGAGGGGCCTGTGTTTTCCTGCGGGGTTGGGGGGCGGGGGGTGCCCCGCCCCGCCCCGCCCCGCCCCGCCCCGCCCCGCCCCGCCCCGCCCCGCCCCGCCCCGGCTCACTCCCGGCCAATCCTTCCGTATCTCAATGCGAGACAATCAAATCGTACGCACTGCGGCTCCTGCGATCGCGGTCTCTGTCGATCGCGTCGACGAAC
Human_STR_420576_GTTT_m5	420576	GTTT	8.25	m5	ACTGGCCGCTTGACGTCTCAGCCTCCCAAAGTGCTAGAATTGCAGACATGAGCCACCGCACCTGGCCTTACTTGTTTGTTTGTTTTAAGAAGACTTTTTTTTGAGACACTCTCACTTCCTCACCCAGGCTGGAGTGCAGTGGCCACTGCGGCTCCTGCGATCGCTAACCAGGCGTGTTAGCTGCTGTGCTGTCCTACGAGTAAAGGTCTCTGTCGATCGCGTCGACGAAC
Human_STR_420576_GTTT_ref	420576	GTTT	8.25	ref	ACTGGCCGCTTGACGTCTCAGCCTCCCAAAGTGCTAGAATTGCAGACATGAGCCACCGCACCTGGCCTTACTTGTTTGTTTGTTTGTTTGTTTGTTTGTTTGTTTTAAGAAGACTTTTTTTTGAGACACTCTCACTTCCTCACCCAGGCTGGAGTGCAGTGGCCACTGCGGCTCCTGCGATCGCTAACCAGGCGTGTTAGCTGCGGTCTCTGTCGATCGCGTCGACGAAC
Human_STR_420576_GTTT_p5	420576	GTTT	8.25	p5	ACTGGCCGCTTGACGTCTCAGCCTCCCAAAGTGCTAGAATTGCAGACATGAGCCACCGCACCTGGCCTTACTTGTTTGTTTGTTTGTTTGTTTGTTTGTTTGTTTGTTTGTTTGTTTGTTTGTTTTAAGAAGACTTTTTTTTGAGACACTCTCACTTCCTCACCCAGGCTGGAGTGCAGTGGCCACTGCGGCTCCTGCGATCGCGGTCTCTGTCGATCGCGTCGACGAAC
Human_STR_420584_A_m5	420584	A	25	m5	ACTGGCCGCTTGACGCAGAGGTTGCAGTGAGCCAAGATCGCACCACTACACTGCAGCCTGGGTGACAGAGTGAGACACAGACTCAAAAAAAAAAAAAAAAAAAATCTGGCCGGGCGCAGTGCCTCACACCTGTAATCCTAGCACTTTGGGAGGCTGAGGAGGGTGGATCACCTCACTGCGGCTCCTGCGATCGCTAACCAGGCGGGTCTCTGTCGATCGCGTCGACGAAC
Human_STR_420584_A_ref	420584	A	25	ref	ACTGGCCGCTTGACGCAGAGGTTGCAGTGAGCCAAGATCGCACCACTACACTGCAGCCTGGGTGACAGAGTGAGACACAGACTCAAAAAAAAAAAAAAAAAAAAAAAAATCTGGCCGGGCGCAGTGCCTCACACCTGTAATCCTAGCACTTTGGGAGGCTGAGGAGGGTGGATCACCTCACTGCGGCTCCTGCGATCGCTAACCGGTCTCTGTCGATCGCGTCGACGAAC
Human_STR_420584_A_p5	420584	A	25	p5	ACTGGCCGCTTGACGCAGAGGTTGCAGTGAGCCAAGATCGCACCACTACACTGCAGCCTGGGTGACAGAGTGAGACACAGACTCAAAAAAAAAAAAAAAAAAAAAAAAAAAAAATCTGGCCGGGCGCAGTGCCTCACACCTGTAATCCTAGCACTTTGGGAGGCTGAGGAGGGTGGATCACCTCACTGCGGCTCCTGCGATCGCGGTCTCTGTCGATCGCGTCGACGAAC
Human_STR_420585_AAAT_m5	420585	AAAT	5.25	m5	ACTGGCCGCTTGACGCAGTGAGCTGAGATCGCGTCACCGCTCCAGCCTGTGCGGCAGGAGCAAGACTCCATCTCAAAAGCTGAAGGTTCTATCAGACTTCAAAGTTCCTGCCTCAGCCTACTTCAGCATCTTTATCTTGTACCCACTGCGGCTCCTGCGATCGCTAACCAGGCGTGTTAGCTGCTGTGCTGTCCTACGAGTAAAGGTCTCTGTCGATCGCGTCGACGAAC
Human_STR_420585_AAAT_ref	420585	AAAT	5.25	ref	ACTGGCCGCTTGACGCAGTGAGCTGAGATCGCGTCACCGCTCCAGCCTGTGCGGCAGGAGCAAGACTCCATCTCAAAAGAAATAAATAAATAAATAAATCTGAAGGTTCTATCAGACTTCAAAGTTCCTGCCTCAGCCTACTTCAGCATCTTTATCTTGTACCCACTGCGGCTCCTGCGATCGCTAACCAGGCGTGTTAGCTGCGGTCTCTGTCGATCGCGTCGACGAAC
Human_STR_420585_AAAT_p5	420585	AAAT	5.25	p5	ACTGGCCGCTTGACGCAGTGAGCTGAGATCGCGTCACCGCTCCAGCCTGTGCGGCAGGAGCAAGACTCCATCTCAAAAGAAATAAATAAATAAATAAATAAATAAATAAATAAATAAATCTGAAGGTTCTATCAGACTTCAAAGTTCCTGCCTCAGCCTACTTCAGCATCTTTATCTTGTACCCACTGCGGCTCCTGCGATCGCGGTCTCTGTCGATCGCGTCGACGAAC
Human_STR_420586_AG_m5	420586	AG	6	m5	ACTGGCCGCTTGACGTTATTAATTAGTAAAGAAACAGTCCACCTCTCTCTCACTTTTGAAATGCTTATTATTTTAATGACAATAATGCAGTATTTTTGAATAGACTTAAGTTTTCCTTCAACTAATGTCTCCTTGGAGGACAGAAATACAACTAAACCCTCTGCACTGCGGCTCCTGCGATCGCTAACCAGGCGTGTTAGCTGCGGTCTCTGTCGATCGCGTCGACGAAC
Human_STR_420586_AG_ref	420586	AG	6	ref	ACTGGCCGCTTGACGTTATTAATTAGTAAAGAAACAGTCCACCTCTCTCTCACTTTTGAAATGCTTATTATTTTAATGACAATAATGCAGAGAGAGAGAGTATTTTTGAATAGACTTAAGTTTTCCTTCAACTAATGTCTCCTTGGAGGACAGAAATACAACTAAACCCTCTGCACTGCGGCTCCTGCGATCGCTAACCAGGCGGGTCTCTGTCGATCGCGTCGACGAAC
Human_STR_420586_AG_p5	420586	AG	6	p5	ACTGGCCGCTTGACGTTATTAATTAGTAAAGAAACAGTCCACCTCTCTCTCACTTTTGAAATGCTTATTATTTTAATGACAATAATGCAGAGAGAGAGAGAGAGAGAGAGTATTTTTGAATAGACTTAAGTTTTCCTTCAACTAATGTCTCCTTGGAGGACAGAAATACAACTAAACCCTCTGCACTGCGGCTCCTGCGATCGCGGTCTCTGTCGATCGCGTCGACGAAC
Human_STR_420603_T_m5	420603	T	21	m5	ACTGGCCGCTTGACGCCCTATTTTTAGGAGACCATTCAATTTATTCCGAATATTTATTCTATTGAATATCTTCATTGGAGGTTCACTTTTTTTTTTTTTTTTGAGACGGAGTCTTGCTCTGTCGCCAGGCTGGAGTGCAATGTGGCGCGATCTCGGCTCACTGCAACCTCCGCCACTGCGGCTCCTGCGATCGCTAACCAGGCGGGTCTCTGTCGATCGCGTCGACGAAC
Human_STR_420603_T_ref	420603	T	21	ref	ACTGGCCGCTTGACGCCCTATTTTTAGGAGACCATTCAATTTATTCCGAATATTTATTCTATTGAATATCTTCATTGGAGGTTCACTTTTTTTTTTTTTTTTTTTTTGAGACGGAGTCTTGCTCTGTCGCCAGGCTGGAGTGCAATGTGGCGCGATCTCGGCTCACTGCAACCTCCGCCACTGCGGCTCCTGCGATCGCTAACCGGTCTCTGTCGATCGCGTCGACGAAC
Human_STR_420603_T_p5	420603	T	21	p5	ACTGGCCGCTTGACGCCCTATTTTTAGGAGACCATTCAATTTATTCCGAATATTTATTCTATTGAATATCTTCATTGGAGGTTCACTTTTTTTTTTTTTTTTTTTTTTTTTTGAGACGGAGTCTTGCTCTGTCGCCAGGCTGGAGTGCAATGTGGCGCGATCTCGGCTCACTGCAACCTCCGCCACTGCGGCTCCTGCGATCGCGGTCTCTGTCGATCGCGTCGACGAAC
Human_STR_420662_A_m5	420662	A	23	m5	ACTGGCCGCTTGACGAATAATGCCTAGTGAATGAATAACGAATAAGACTTACCTGTAGGTCACATTTCAGAAAATCCAGAAGGACAAAAAAAAAAAAAAAAAATTCCCAAACTGCCACAATATCGCGGAAAGCATACACCAAATTCATTTTTACTAGTCATCACATCAGTTGACACTGCGGCTCCTGCGATCGCTAACCAGGCGGGTCTCTGTCGATCGCGTCGACGAAC
Human_STR_420662_A_ref	420662	A	23	ref	ACTGGCCGCTTGACGAATAATGCCTAGTGAATGAATAACGAATAAGACTTACCTGTAGGTCACATTTCAGAAAATCCAGAAGGACAAAAAAAAAAAAAAAAAAAAAAATTCCCAAACTGCCACAATATCGCGGAAAGCATACACCAAATTCATTTTTACTAGTCATCACATCAGTTGACACTGCGGCTCCTGCGATCGCTAACCGGTCTCTGTCGATCGCGTCGACGAAC
Human_STR_420662_A_p5	420662	A	23	p5	ACTGGCCGCTTGACGAATAATGCCTAGTGAATGAATAACGAATAAGACTTACCTGTAGGTCACATTTCAGAAAATCCAGAAGGACAAAAAAAAAAAAAAAAAAAAAAAAAAAATTCCCAAACTGCCACAATATCGCGGAAAGCATACACCAAATTCATTTTTACTAGTCATCACATCAGTTGACACTGCGGCTCCTGCGATCGCGGTCTCTGTCGATCGCGTCGACGAAC
Human_STR_420663_A_m5	420663	A	23	m5	ACTGGCCGCTTGACGTGAGGCAGGAGGATCACTTGAGCCCACAAGGTTGAATCCAGCCTGGACAATAGAGCAAGACCCTGTCTCTAAAAAAAAAAAAAAAAAAGAATATGTAAGGCATAAATAAAATAAACACTCATGGCTGGGCGTAGTGGCTCACACCTGTAATTCCAACACACTGCGGCTCCTGCGATCGCTAACCAGGCGGGTCTCTGTCGATCGCGTCGACGAAC
Human_STR_420663_A_ref	420663	A	23	ref	ACTGGCCGCTTGACGTGAGGCAGGAGGATCACTTGAGCCCACAAGGTTGAATCCAGCCTGGACAATAGAGCAAGACCCTGTCTCTAAAAAAAAAAAAAAAAAAAAAAAGAATATGTAAGGCATAAATAAAATAAACACTCATGGCTGGGCGTAGTGGCTCACACCTGTAATTCCAACACACTGCGGCTCCTGCGATCGCTAACCGGTCTCTGTCGATCGCGTCGACGAAC
Human_STR_420663_A_p5	420663	A	23	p5	ACTGGCCGCTTGACGTGAGGCAGGAGGATCACTTGAGCCCACAAGGTTGAATCCAGCCTGGACAATAGAGCAAGACCCTGTCTCTAAAAAAAAAAAAAAAAAAAAAAAAAAAAGAATATGTAAGGCATAAATAAAATAAACACTCATGGCTGGGCGTAGTGGCTCACACCTGTAATTCCAACACACTGCGGCTCCTGCGATCGCGGTCTCTGTCGATCGCGTCGACGAAC
Human_STR_420806_A_m5	420806	A	23	m5	ACTGGCCGCTTGACGGAAATAGATTTCCTGACAAATAAGCACTTCTCTACTTTCCCAGTGTAGCTTGAAAACGAATGCTGTGTTTAAAAAAAAAAAAAAAAAAGACGAAAAAAACCCCCAGAAAGTCCCCAACCCCCCTTCACCAAAACAAAAAACAATTCCAGCCTAAAAAGCACTGCGGCTCCTGCGATCGCTAACCAGGCGGGTCTCTGTCGATCGCGTCGACGAAC
Human_STR_420806_A_ref	420806	A	23	ref	ACTGGCCGCTTGACGGAAATAGATTTCCTGACAAATAAGCACTTCTCTACTTTCCCAGTGTAGCTTGAAAACGAATGCTGTGTTTAAAAAAAAAAAAAAAAAAAAAAAGACGAAAAAAACCCCCAGAAAGTCCCCAACCCCCCTTCACCAAAACAAAAAACAATTCCAGCCTAAAAAGCACTGCGGCTCCTGCGATCGCTAACCGGTCTCTGTCGATCGCGTCGACGAAC
Human_STR_420806_A_p5	420806	A	23	p5	ACTGGCCGCTTGACGGAAATAGATTTCCTGACAAATAAGCACTTCTCTACTTTCCCAGTGTAGCTTGAAAACGAATGCTGTGTTTAAAAAAAAAAAAAAAAAAAAAAAAAAAAGACGAAAAAAACCCCCAGAAAGTCCCCAACCCCCCTTCACCAAAACAAAAAACAATTCCAGCCTAAAAAGCACTGCGGCTCCTGCGATCGCGGTCTCTGTCGATCGCGTCGACGAAC
Human_STR_420919_CCG_m5	420919	CCG	5.33333	m5	ACTGGCCGCTTGACGCGGGCAGGTGCTCGAAGCAGCAGACGCCGCCGCCGAACGCTGGCCTCGCGTCTGAGCCCAGCTCCCAGGTCGGCCGTTATGCTCGGGGCTCCGTGGGGACCCGCGGCCCGGGTAATTCATGCTGTGGAGACGCCGCCGCACTGCGGCTCCTGCGATCGCTAACCAGGCGTGTTAGCTGCTGTGCTGTCCGGTCTCTGTCGATCGCGTCGACGAAC
Human_STR_420919_CCG_ref	420919	CCG	5.33333	ref	ACTGGCCGCTTGACGCGGGCAGGTGCTCGAAGCAGCAGACGCCGCCGCCGAACGCTGGCCTCGCGTCTGAGCCCAGCTCCCAGGCCGCCGCCGCCGCCGTCGGCCGTTATGCTCGGGGCTCCGTGGGGACCCGCGGCCCGGGTAATTCATGCTGTGGAGACGCCGCCGCACTGCGGCTCCTGCGATCGCTAACCAGGCGTGTTAGGTCTCTGTCGATCGCGTCGACGAAC
Human_STR_420919_CCG_p5	420919	CCG	5.33333	p5	ACTGGCCGCTTGACGCGGGCAGGTGCTCGAAGCAGCAGACGCCGCCGCCGAACGCTGGCCTCGCGTCTGAGCCCAGCTCCCAGGCCGCCGCCGCCGCCGCCGCCGCCGCCGCCGTCGGCCGTTATGCTCGGGGCTCCGTGGGGACCCGCGGCCCGGGTAATTCATGCTGTGGAGACGCCGCCGCACTGCGGCTCCTGCGATCGCGGTCTCTGTCGATCGCGTCGACGAAC
Human_STR_421268_CCCT_m5	421268	CCCT	9	m5	ACTGGCCGCTTGACGTCCTCTTTCCCTCCCTCGCTTTCTTTCTTTCCTTCCTCCTCCTCTTCCCCGGCGGCCCCTCCCTCCCTCCCTTTCTGGGGATGGGAGCCCCGCCCACATCCTCCCCTCCAGCCGCCCGACCTCGCCTACACTGCGGCTCCTGCGATCGCTAACCAGGCGTGTTAGCTGCTGTGCTGTCCTACGAGTAAAGGTCTCTGTCGATCGCGTCGACGAAC
Human_STR_421268_CCCT_ref	421268	CCCT	9	ref	ACTGGCCGCTTGACGTCCTCTTTCCCTCCCTCGCTTTCTTTCTTTCCTTCCTCCTCCTCTTCCCCGGCGGCCCCTCCCTCCCTCCCTCCCTCCCTCCCTCCCTCCCTTTCTGGGGATGGGAGCCCCGCCCACATCCTCCCCTCCAGCCGCCCGACCTCGCCTACACTGCGGCTCCTGCGATCGCTAACCAGGCGTGTTAGCTGCGGTCTCTGTCGATCGCGTCGACGAAC
Human_STR_421268_CCCT_p3	421268	CCCT	9	p3	ACTGGCCGCTTGACGTCCTCTTTCCCTCCCTCGCTTTCTTTCTTTCCTTCCTCCTCCTCTTCCCCGGCGGCCCCTCCCTCCCTCCCTCCCTCCCTCCCTCCCTCCCTCCCTCCCTCCCTTTCTGGGGATGGGAGCCCCGCCCACATCCTCCCCTCCAGCCGCCCGACCTCGCCTACACTGCGGCTCCTGCGATCGCTAACCAGGGGTCTCTGTCGATCGCGTCGACGAAC
Human_STR_421268_CCCT_p5	421268	CCCT	9	p5	ACTGGCCGCTTGACGTCCTCTTTCCCTCCCTCGCTTTCTTTCTTTCCTTCCTCCTCCTCTTCCCCGGCGGCCCCTCCCTCCCTCCCTCCCTCCCTCCCTCCCTCCCTCCCTCCCTCCCTCCCTCCCTTTCTGGGGATGGGAGCCCCGCCCACATCCTCCCCTCCAGCCGCCCGACCTCGCCTACACTGCGGCTCCTGCGATCGCGGTCTCTGTCGATCGCGTCGACGAAC
Human_STR_421471_A_m5	421471	A	13	m5	ACTGGCCGCTTGACGAGGCGGAGGTGGCGGTGAGCCGAGATCGCGCCATTGCACTCCAGCCTGGGCAACAAGAGCGAACTCCGTCTCAAGAAAAAAAATCACCTCCCAACCGTATGGACCACGCTGACATCCTGCCATCAAGAAGCAAAGCTTTCCAGCGTCCCCCAAGCGCTCACTGCGGCTCCTGCGATCGCTAACCAGGCGGGTCTCTGTCGATCGCGTCGACGAAC
Human_STR_421471_A_ref	421471	A	13	ref	ACTGGCCGCTTGACGAGGCGGAGGTGGCGGTGAGCCGAGATCGCGCCATTGCACTCCAGCCTGGGCAACAAGAGCGAACTCCGTCTCAAGAAAAAAAAAAAAATCACCTCCCAACCGTATGGACCACGCTGACATCCTGCCATCAAGAAGCAAAGCTTTCCAGCGTCCCCCAAGCGCTCACTGCGGCTCCTGCGATCGCTAACCGGTCTCTGTCGATCGCGTCGACGAAC
Human_STR_421471_A_p3	421471	A	13	p3	ACTGGCCGCTTGACGAGGCGGAGGTGGCGGTGAGCCGAGATCGCGCCATTGCACTCCAGCCTGGGCAACAAGAGCGAACTCCGTCTCAAGAAAAAAAAAAAAAAAATCACCTCCCAACCGTATGGACCACGCTGACATCCTGCCATCAAGAAGCAAAGCTTTCCAGCGTCCCCCAAGCGCTCACTGCGGCTCCTGCGATCGCTAGGTCTCTGTCGATCGCGTCGACGAAC
Human_STR_421471_A_p5	421471	A	13	p5	ACTGGCCGCTTGACGAGGCGGAGGTGGCGGTGAGCCGAGATCGCGCCATTGCACTCCAGCCTGGGCAACAAGAGCGAACTCCGTCTCAAGAAAAAAAAAAAAAAAAAATCACCTCCCAACCGTATGGACCACGCTGACATCCTGCCATCAAGAAGCAAAGCTTTCCAGCGTCCCCCAAGCGCTCACTGCGGCTCCTGCGATCGCGGTCTCTGTCGATCGCGTCGACGAAC
Human_STR_421472_AAAG_m5	421472	AAAG	3.75	m5	ACTGGCCGCTTGACGCAGTGAGCGGATATCACGCCACTGCCCTCCAGCCTGGGCGACAGAGCAAAACCCTATCTCAAGATAAAAAAGTCCGTAGCCTAAATTAGCCGTCCTGTGATCTTCTAGTACCAAGACCGTTGTAGAATATAGCACTGCGGCTCCTGCGATCGCTAACCAGGCGTGTTAGCTGCTGTGCTGTCCTACGAGGGTCTCTGTCGATCGCGTCGACGAAC
Human_STR_421472_AAAG_ref	421472	AAAG	3.75	ref	ACTGGCCGCTTGACGCAGTGAGCGGATATCACGCCACTGCCCTCCAGCCTGGGCGACAGAGCAAAACCCTATCTCAAGATAAAAGAAAGAAAGAAAGAAAAAGTCCGTAGCCTAAATTAGCCGTCCTGTGATCTTCTAGTACCAAGACCGTTGTAGAATATAGCACTGCGGCTCCTGCGATCGCTAACCAGGCGTGTTAGCTGCGGTCTCTGTCGATCGCGTCGACGAAC
Human_STR_421472_AAAG_p5	421472	AAAG	3.75	p5	ACTGGCCGCTTGACGCAGTGAGCGGATATCACGCCACTGCCCTCCAGCCTGGGCGACAGAGCAAAACCCTATCTCAAGATAAAAGAAAGAAAGAAAGAAAGAAAGAAAGAAAGAAAGAAAAAGTCCGTAGCCTAAATTAGCCGTCCTGTGATCTTCTAGTACCAAGACCGTTGTAGAATATAGCACTGCGGCTCCTGCGATCGCGGTCTCTGTCGATCGCGTCGACGAAC
Human_STR_421512_AAAC_m5	421512	AAAC	5.75	m5	ACTGGCCGCTTGACGGCAGTGAGCGGAGATCGCGCCACTGCACTCCAACCAACGCGACAGAGCGAGACTCCATCTCAAAACATTAGCCGGGCGTGGTGGCACATGCCTGTAATCCCAGCTACTTGGGAGGCTGAGGCAGGAGACACTGCGGCTCCTGCGATCGCTAACCAGGCGTGTTAGCTGCTGTGCTGTCCTACGAGTAAAGGTCTCTGTCGATCGCGTCGACGAAC
Human_STR_421512_AAAC_ref	421512	AAAC	5.75	ref	ACTGGCCGCTTGACGGCAGTGAGCGGAGATCGCGCCACTGCACTCCAACCAACGCGACAGAGCGAGACTCCATCTCAAAACAAACAAACAAACAAACAAACATTAGCCGGGCGTGGTGGCACATGCCTGTAATCCCAGCTACTTGGGAGGCTGAGGCAGGAGACACTGCGGCTCCTGCGATCGCTAACCAGGCGTGTTAGCTGCGGTCTCTGTCGATCGCGTCGACGAAC
Human_STR_421512_AAAC_p5	421512	AAAC	5.75	p5	ACTGGCCGCTTGACGGCAGTGAGCGGAGATCGCGCCACTGCACTCCAACCAACGCGACAGAGCGAGACTCCATCTCAAAACAAACAAACAAACAAACAAACAAACAAACAAACAAACAAACATTAGCCGGGCGTGGTGGCACATGCCTGTAATCCCAGCTACTTGGGAGGCTGAGGCAGGAGACACTGCGGCTCCTGCGATCGCGGTCTCTGTCGATCGCGTCGACGAAC
Human_STR_421515_AC_m5	421515	AC	7	m5	ACTGGCCGCTTGACGCTCTCTCTCTCTCTCTTTCTCTCTCTCTCCCTCCCCCTTTCCCTCTCTCTCTTACACACATTTCTTCTCTCTACACTTTCTTCTCTCTTCTCTCACACACACACATTTCTTCTCTCTCTCTCTCGTCTCGCTCTGTTGCCCAGGCTGGCACTGCGGCTCCTGCGATCGCTAACCAGGCGTGTTAGCTGCGGTCTCTGTCGATCGCGTCGACGAAC
Human_STR_421515_AC_ref	421515	AC	7	ref	ACTGGCCGCTTGACGCTCTCTCTCTCTCTCTTTCTCTCTCTCTCCCTCCCCCTTTCCCTCTCTCTCTTACACACATTTCTTCTCTCTACACACACACACACTTTCTTCTCTCTTCTCTCACACACACACATTTCTTCTCTCTCTCTCTCGTCTCGCTCTGTTGCCCAGGCTGGCACTGCGGCTCCTGCGATCGCTAACCAGGCGGGTCTCTGTCGATCGCGTCGACGAAC
Human_STR_421515_AC_p3	421515	AC	7	p3	ACTGGCCGCTTGACGCTCTCTCTCTCTCTCTTTCTCTCTCTCTCCCTCCCCCTTTCCCTCTCTCTCTTACACACATTTCTTCTCTCTACACACACACACACACACACTTTCTTCTCTCTTCTCTCACACACACACATTTCTTCTCTCTCTCTCTCGTCTCGCTCTGTTGCCCAGGCTGGCACTGCGGCTCCTGCGATCGCTAACGGTCTCTGTCGATCGCGTCGACGAAC
Human_STR_421515_AC_p5	421515	AC	7	p5	ACTGGCCGCTTGACGCTCTCTCTCTCTCTCTTTCTCTCTCTCTCCCTCCCCCTTTCCCTCTCTCTCTTACACACATTTCTTCTCTCTACACACACACACACACACACACACTTTCTTCTCTCTTCTCTCACACACACACATTTCTTCTCTCTCTCTCTCGTCTCGCTCTGTTGCCCAGGCTGGCACTGCGGCTCCTGCGATCGCGGTCTCTGTCGATCGCGTCGACGAAC
Human_STR_421535_CCT_m5	421535	CCT	6.66667	m5	ACTGGCCGCTTGACGGACTCCTTTTTTTGTGTTTTCACTGTGCTTATGGTTATTTCATTTTGTAGAATCCAAGATGCCCGCCCTCCTACCCTCTCCCAAATTTGCCTAAGATATAATAGGCAGGGTTTCAGGATTTAGAAACGATGCACGTAGCACTGCGGCTCCTGCGATCGCTAACCAGGCGTGTTAGCTGCTGTGCTGTCCGGTCTCTGTCGATCGCGTCGACGAAC
Human_STR_421535_CCT_ref	421535	CCT	6.66667	ref	ACTGGCCGCTTGACGGACTCCTTTTTTTGTGTTTTCACTGTGCTTATGGTTATTTCATTTTGTAGAATCCAAGATGCCCGCCCTCCTCCTCCTCCTCCTCCTACCCTCTCCCAAATTTGCCTAAGATATAATAGGCAGGGTTTCAGGATTTAGAAACGATGCACGTAGCACTGCGGCTCCTGCGATCGCTAACCAGGCGTGTTAGGTCTCTGTCGATCGCGTCGACGAAC
Human_STR_421535_CCT_p5	421535	CCT	6.66667	p5	ACTGGCCGCTTGACGGACTCCTTTTTTTGTGTTTTCACTGTGCTTATGGTTATTTCATTTTGTAGAATCCAAGATGCCCGCCCTCCTCCTCCTCCTCCTCCTCCTCCTCCTCCTCCTACCCTCTCCCAAATTTGCCTAAGATATAATAGGCAGGGTTTCAGGATTTAGAAACGATGCACGTAGCACTGCGGCTCCTGCGATCGCGGTCTCTGTCGATCGCGTCGACGAAC
Human_STR_421536_CTTGGG_m5	421536	CTTGGG	3.33333	m5	ACTGGCCGCTTGACGGTGGTACCGCATTGGGGTGTTTTACTCAGCTTTGTTTCTAGGCGATAAAGCAGCCAGGAATGTTGGGAGAAAGTGCTTCTCTAGTAGGCTTCTGTCCCGGATTCGGGCCTACTGTGTGTCCACTGCGGCTCCTGCGATCGCTAACCAGGCGTGTTAGCTGCTGTGCTGTCCTACGAGTAAACAGTAGAGGGTCTCTGTCGATCGCGTCGACGAAC
Human_STR_421536_CTTGGG_ref	421536	CTTGGG	3.33333	ref	ACTGGCCGCTTGACGGTGGTACCGCATTGGGGTGTTTTACTCAGCTTTGTTTCTAGGCGATAAAGCAGCCAGGAACTTGGGCTTGGGCTTGGGTGTTGGGAGAAAGTGCTTCTCTAGTAGGCTTCTGTCCCGGATTCGGGCCTACTGTGTGTCCACTGCGGCTCCTGCGATCGCTAACCAGGCGTGTTAGCTGCTGTGCTGTCCGGTCTCTGTCGATCGCGTCGACGAAC
Human_STR_421536_CTTGGG_p5	421536	CTTGGG	3.33333	p5	ACTGGCCGCTTGACGGTGGTACCGCATTGGGGTGTTTTACTCAGCTTTGTTTCTAGGCGATAAAGCAGCCAGGAACTTGGGCTTGGGCTTGGGCTTGGGCTTGGGCTTGGGCTTGGGCTTGGGTGTTGGGAGAAAGTGCTTCTCTAGTAGGCTTCTGTCCCGGATTCGGGCCTACTGTGTGTCCACTGCGGCTCCTGCGATCGCGGTCTCTGTCGATCGCGTCGACGAAC
Human_STR_421588_AC_m5	421588	AC	8.5	m5	ACTGGCCGCTTGACGGCGGGCGAGGCTCCGGGCCGGACAGACCAGCCCGTAGGCGGCGGCGGCAGGATGCCTGCCACACACGCGCGACACACGCGCGCGCACAGTGACCGCTCCGGCCGGAGCAGGCCCAGGGAGACCTCCCGGGTGGGCTGGTGCGGCGCGGCACTGCGGCTCCTGCGATCGCTAACCAGGCGTGTTAGCTGCGGTCTCTGTCGATCGCGTCGACGAAC
Human_STR_421588_AC_ref	421588	AC	8.5	ref	ACTGGCCGCTTGACGGCGGGCGAGGCTCCGGGCCGGACAGACCAGCCCGTAGGCGGCGGCGGCAGGATGCCTGCCACACACGCGCGACACACACACACACACGCGCGCGCACAGTGACCGCTCCGGCCGGAGCAGGCCCAGGGAGACCTCCCGGGTGGGCTGGTGCGGCGCGGCACTGCGGCTCCTGCGATCGCTAACCAGGCGGGTCTCTGTCGATCGCGTCGACGAAC
Human_STR_421588_AC_p5	421588	AC	8.5	p5	ACTGGCCGCTTGACGGCGGGCGAGGCTCCGGGCCGGACAGACCAGCCCGTAGGCGGCGGCGGCAGGATGCCTGCCACACACGCGCGACACACACACACACACACACACACACGCGCGCGCACAGTGACCGCTCCGGCCGGAGCAGGCCCAGGGAGACCTCCCGGGTGGGCTGGTGCGGCGCGGCACTGCGGCTCCTGCGATCGCGGTCTCTGTCGATCGCGTCGACGAAC
Human_STR_421589_AGG_m5	421589	AGG	10	m5	ACTGGCCGCTTGACGTGGCGGTGGAGATGCTGGCTGTTGCTGTAGATGGAGCTGCAGCCGCTCGGCTGCTTCTCTGAGGAGGAGGAGGAGGAGGAACTCGGGCTGCCGCTGCCTCCGCCTCTGCTTTGCATTAGCTCCCACCCCCACCCCCGCCACTGCGGCTCCTGCGATCGCTAACCAGGCGTGTTAGCTGCTGTGCTGTCCGGTCTCTGTCGATCGCGTCGACGAAC
Human_STR_421589_AGG_ref	421589	AGG	10	ref	ACTGGCCGCTTGACGTGGCGGTGGAGATGCTGGCTGTTGCTGTAGATGGAGCTGCAGCCGCTCGGCTGCTTCTCTGAGGAGGAGGAGGAGGAGGAGGAGGAGGAGGAGGAACTCGGGCTGCCGCTGCCTCCGCCTCTGCTTTGCATTAGCTCCCACCCCCACCCCCGCCACTGCGGCTCCTGCGATCGCTAACCAGGCGTGTTAGGTCTCTGTCGATCGCGTCGACGAAC
Human_STR_421589_AGG_p3	421589	AGG	10	p3	ACTGGCCGCTTGACGTGGCGGTGGAGATGCTGGCTGTTGCTGTAGATGGAGCTGCAGCCGCTCGGCTGCTTCTCTGAGGAGGAGGAGGAGGAGGAGGAGGAGGAGGAGGAGGAGGAGGAACTCGGGCTGCCGCTGCCTCCGCCTCTGCTTTGCATTAGCTCCCACCCCCACCCCCGCCACTGCGGCTCCTGCGATCGCTAACCAGGTCTCTGTCGATCGCGTCGACGAAC
Human_STR_421589_AGG_p5	421589	AGG	10	p5	ACTGGCCGCTTGACGTGGCGGTGGAGATGCTGGCTGTTGCTGTAGATGGAGCTGCAGCCGCTCGGCTGCTTCTCTGAGGAGGAGGAGGAGGAGGAGGAGGAGGAGGAGGAGGAGGAGGAGGAGGAACTCGGGCTGCCGCTGCCTCCGCCTCTGCTTTGCATTAGCTCCCACCCCCACCCCCGCCACTGCGGCTCCTGCGATCGCGGTCTCTGTCGATCGCGTCGACGAAC
Human_STR_421590_T_m5	421590	T	11	m5	ACTGGCCGCTTGACGTCCCAAAGCTGCAAGAAGGGGGGAGAAAGCATTCTTCATTCAGTTGTGTGCCTTGTGGGGGATTTTTAAAAAGTCGTTTTTTAAAGAAACATTTCCGTGCTACTGTCTGTCATCGTCTCTGGGGAAATCAGCCAGAACCACCGGAACGTAACTGAAACCACTGCGGCTCCTGCGATCGCTAACCAGGCGGGTCTCTGTCGATCGCGTCGACGAAC
Human_STR_421590_T_ref	421590	T	11	ref	ACTGGCCGCTTGACGTCCCAAAGCTGCAAGAAGGGGGGAGAAAGCATTCTTCATTCAGTTGTGTGCCTTGTGGGGGATTTTTAAAAAGTCGTTTTTTTTTTTAAAGAAACATTTCCGTGCTACTGTCTGTCATCGTCTCTGGGGAAATCAGCCAGAACCACCGGAACGTAACTGAAACCACTGCGGCTCCTGCGATCGCTAACCGGTCTCTGTCGATCGCGTCGACGAAC
Human_STR_421590_T_p5	421590	T	11	p5	ACTGGCCGCTTGACGTCCCAAAGCTGCAAGAAGGGGGGAGAAAGCATTCTTCATTCAGTTGTGTGCCTTGTGGGGGATTTTTAAAAAGTCGTTTTTTTTTTTTTTTTAAAGAAACATTTCCGTGCTACTGTCTGTCATCGTCTCTGGGGAAATCAGCCAGAACCACCGGAACGTAACTGAAACCACTGCGGCTCCTGCGATCGCGGTCTCTGTCGATCGCGTCGACGAAC
Human_STR_421788_T_m5	421788	T	22	m5	ACTGGCCGCTTGACGCCTTTTTCCTCACTTGAGGGATTATCTCATAATGCCGAAGGTGAGCTTTAAAACATGTATCAAAATAATATTTTTTTTTTTTTTTTTGAGGCTCACTTCATCCTCCGCCTCCTGGGTTCAAACGATTCTCCTGCCTCAGCCTCCTGAGTAGCTGGGATCACTGCGGCTCCTGCGATCGCTAACCAGGCGGGTCTCTGTCGATCGCGTCGACGAAC
Human_STR_421788_T_ref	421788	T	22	ref	ACTGGCCGCTTGACGCCTTTTTCCTCACTTGAGGGATTATCTCATAATGCCGAAGGTGAGCTTTAAAACATGTATCAAAATAATATTTTTTTTTTTTTTTTTTTTTTGAGGCTCACTTCATCCTCCGCCTCCTGGGTTCAAACGATTCTCCTGCCTCAGCCTCCTGAGTAGCTGGGATCACTGCGGCTCCTGCGATCGCTAACCGGTCTCTGTCGATCGCGTCGACGAAC
Human_STR_421788_T_p5	421788	T	22	p5	ACTGGCCGCTTGACGCCTTTTTCCTCACTTGAGGGATTATCTCATAATGCCGAAGGTGAGCTTTAAAACATGTATCAAAATAATATTTTTTTTTTTTTTTTTTTTTTTTTTTGAGGCTCACTTCATCCTCCGCCTCCTGGGTTCAAACGATTCTCCTGCCTCAGCCTCCTGAGTAGCTGGGATCACTGCGGCTCCTGCGATCGCGGTCTCTGTCGATCGCGTCGACGAAC
Human_STR_421789_ATTT_m5	421789	ATTT	9.5	m5	ACTGGCCGCTTGACGTAGCCTTGTAGGCACCTTTACTCCAAAATGGAAGAAATGTTCATATCAGTGGGGATTTATTTATTTATTTATTTTTAAATTTTAATCTATTTATTTAAGAGCGGGTTATGAGACTGGCTAATTTTTGTCACTGCGGCTCCTGCGATCGCTAACCAGGCGTGTTAGCTGCTGTGCTGTCCTACGAGTAAAGGTCTCTGTCGATCGCGTCGACGAAC
Human_STR_421789_ATTT_ref	421789	ATTT	9.5	ref	ACTGGCCGCTTGACGTAGCCTTGTAGGCACCTTTACTCCAAAATGGAAGAAATGTTCATATCAGTGGGGATTTATTTATTTATTTATTTATTTATTTATTTATTTATTTTTAAATTTTAATCTATTTATTTAAGAGCGGGTTATGAGACTGGCTAATTTTTGTCACTGCGGCTCCTGCGATCGCTAACCAGGCGTGTTAGCTGCGGTCTCTGTCGATCGCGTCGACGAAC
Human_STR_421789_ATTT_p5	421789	ATTT	9.5	p5	ACTGGCCGCTTGACGTAGCCTTGTAGGCACCTTTACTCCAAAATGGAAGAAATGTTCATATCAGTGGGGATTTATTTATTTATTTATTTATTTATTTATTTATTTATTTATTTATTTATTTATTTATTTTTAAATTTTAATCTATTTATTTAAGAGCGGGTTATGAGACTGGCTAATTTTTGTCACTGCGGCTCCTGCGATCGCGGTCTCTGTCGATCGCGTCGACGAAC
Human_STR_421895_ACC_m5	421895	ACC	7.66667	m5	ACTGGCCGCTTGACGACCATGATCCCTGGCCCCATTGGGCCTTTACACACAGTATTGCCTCTGCTTACTATGCCAACATACCACCACCTCATCTCTTTATACTGCTTAATGCCTGCTCCGTCTTCAGATGGCGTCTCAAGAAACACTTGTCCACACTGCGGCTCCTGCGATCGCTAACCAGGCGTGTTAGCTGCTGTGCTGTCCGGTCTCTGTCGATCGCGTCGACGAAC
Human_STR_421895_ACC_ref	421895	ACC	7.66667	ref	ACTGGCCGCTTGACGACCATGATCCCTGGCCCCATTGGGCCTTTACACACAGTATTGCCTCTGCTTACTATGCCAACATACCACCACCACCACCACCACCACCTCATCTCTTTATACTGCTTAATGCCTGCTCCGTCTTCAGATGGCGTCTCAAGAAACACTTGTCCACACTGCGGCTCCTGCGATCGCTAACCAGGCGTGTTAGGTCTCTGTCGATCGCGTCGACGAAC
Human_STR_421895_ACC_p5	421895	ACC	7.66667	p5	ACTGGCCGCTTGACGACCATGATCCCTGGCCCCATTGGGCCTTTACACACAGTATTGCCTCTGCTTACTATGCCAACATACCACCACCACCACCACCACCACCACCACCACCACCACCTCATCTCTTTATACTGCTTAATGCCTGCTCCGTCTTCAGATGGCGTCTCAAGAAACACTTGTCCACACTGCGGCTCCTGCGATCGCGGTCTCTGTCGATCGCGTCGACGAAC
Human_STR_421896_T_m5	421896	T	12	m5	ACTGGCCGCTTGACGTTGTGGAAAAATAACCCACTGTTGATCTCCCGAAAGAGCAGTGGTACCAGAGATGATGCTTTCTGAGTGACCTAATTTTTTTGGAGATCATTTGTTTTTTGGATAGACTGGCTTATAAATTTTTTCGTTCAAGTAACAATATCATTGGCTAGAGTACACACTGCGGCTCCTGCGATCGCTAACCAGGCGGGTCTCTGTCGATCGCGTCGACGAAC
Human_STR_421896_T_ref	421896	T	12	ref	ACTGGCCGCTTGACGTTGTGGAAAAATAACCCACTGTTGATCTCCCGAAAGAGCAGTGGTACCAGAGATGATGCTTTCTGAGTGACCTAATTTTTTTTTTTTGGAGATCATTTGTTTTTTGGATAGACTGGCTTATAAATTTTTTCGTTCAAGTAACAATATCATTGGCTAGAGTACACACTGCGGCTCCTGCGATCGCTAACCGGTCTCTGTCGATCGCGTCGACGAAC
Human_STR_421896_T_p5	421896	T	12	p5	ACTGGCCGCTTGACGTTGTGGAAAAATAACCCACTGTTGATCTCCCGAAAGAGCAGTGGTACCAGAGATGATGCTTTCTGAGTGACCTAATTTTTTTTTTTTTTTTTGGAGATCATTTGTTTTTTGGATAGACTGGCTTATAAATTTTTTCGTTCAAGTAACAATATCATTGGCTAGAGTACACACTGCGGCTCCTGCGATCGCGGTCTCTGTCGATCGCGTCGACGAAC
Human_STR_421911_A_m5	421911	A	15	m5	ACTGGCCGCTTGACGGCGGAGGTTGCAGTGAGCCGAGATCGCACCGCGCCACTGCACTCCAGCCTGGCGACAGAGCAAGACTCCGTCTCAAAAAAAAAAGTATATTGCATATATGTATATATTTTGCACACCATATAATTATCACGACATCTTTATTGCTAGTTAGTAGGTTCCACTGCGGCTCCTGCGATCGCTAACCAGGCGGGTCTCTGTCGATCGCGTCGACGAAC
Human_STR_421911_A_ref	421911	A	15	ref	ACTGGCCGCTTGACGGCGGAGGTTGCAGTGAGCCGAGATCGCACCGCGCCACTGCACTCCAGCCTGGCGACAGAGCAAGACTCCGTCTCAAAAAAAAAAAAAAAGTATATTGCATATATGTATATATTTTGCACACCATATAATTATCACGACATCTTTATTGCTAGTTAGTAGGTTCCACTGCGGCTCCTGCGATCGCTAACCGGTCTCTGTCGATCGCGTCGACGAAC
Human_STR_421911_A_p5	421911	A	15	p5	ACTGGCCGCTTGACGGCGGAGGTTGCAGTGAGCCGAGATCGCACCGCGCCACTGCACTCCAGCCTGGCGACAGAGCAAGACTCCGTCTCAAAAAAAAAAAAAAAAAAAAGTATATTGCATATATGTATATATTTTGCACACCATATAATTATCACGACATCTTTATTGCTAGTTAGTAGGTTCCACTGCGGCTCCTGCGATCGCGGTCTCTGTCGATCGCGTCGACGAAC
Human_STR_421912_CGGGG_m5	421912	CGGGG	4.2	m5	ACTGGCCGCTTGACGTGTCGGAGGCCGCTGACGTCGCGCCCGACGGGTTTCTGGGCGCCTGACGTCAGGTCTGGCTCCGGCCCCTCCCCCACCCCTTCCCGGCGGGCGCGACCCGCTAGGAGGCCGGTTCGCTCCGGTCACTGCGGCTCCTGCGATCGCTAACCAGGCGTGTTAGCTGCTGTGCTGTCCTACGAGTAAACAGTAGGTCTCTGTCGATCGCGTCGACGAAC
Human_STR_421912_CGGGG_ref	421912	CGGGG	4.2	ref	ACTGGCCGCTTGACGTGTCGGAGGCCGCTGACGTCGCGCCCGACGGGTTTCTGGGCGCCTGACGTCAGGTCTGGCTCGGGGCGGGGCGGGGCGGGGCCGGCCCCTCCCCCACCCCTTCCCGGCGGGCGCGACCCGCTAGGAGGCCGGTTCGCTCCGGTCACTGCGGCTCCTGCGATCGCTAACCAGGCGTGTTAGCTGCTGTGCGGTCTCTGTCGATCGCGTCGACGAAC
Human_STR_421912_CGGGG_p3	421912	CGGGG	4.2	p3	ACTGGCCGCTTGACGTGTCGGAGGCCGCTGACGTCGCGCCCGACGGGTTTCTGGGCGCCTGACGTCAGGTCTGGCTCGGGGCGGGGCGGGGCGGGGCGGGGCGGGGCGGGGCCGGCCCCTCCCCCACCCCTTCCCGGCGGGCGCGACCCGCTAGGAGGCCGGTTCGCTCCGGTCACTGCGGCTCCTGCGATCGCTAACCAGGCGGGTCTCTGTCGATCGCGTCGACGAAC
Human_STR_421912_CGGGG_p5	421912	CGGGG	4.2	p5	ACTGGCCGCTTGACGTGTCGGAGGCCGCTGACGTCGCGCCCGACGGGTTTCTGGGCGCCTGACGTCAGGTCTGGCTCGGGGCGGGGCGGGGCGGGGCGGGGCGGGGCGGGGCGGGGCGGGGCCGGCCCCTCCCCCACCCCTTCCCGGCGGGCGCGACCCGCTAGGAGGCCGGTTCGCTCCGGTCACTGCGGCTCCTGCGATCGCGGTCTCTGTCGATCGCGTCGACGAAC
Human_STR_421988_T_m5	421988	T	13	m5	ACTGGCCGCTTGACGACCAGATGATACCTGGTTTTCTCCATAGTTTACATAAGCCAGTCCCTGCAAAGATTCTTCCCCTACCCCCCTTAATTTTTTTTCCTCAGAGATCCTTGTTCCAACCTGCAAGGATTCTTTGGCCTGGTGCTTTTCCAGGTAAAGTGTAAGAGCCAGGACACTGCGGCTCCTGCGATCGCTAACCAGGCGGGTCTCTGTCGATCGCGTCGACGAAC
Human_STR_421988_T_ref	421988	T	13	ref	ACTGGCCGCTTGACGACCAGATGATACCTGGTTTTCTCCATAGTTTACATAAGCCAGTCCCTGCAAAGATTCTTCCCCTACCCCCCTTAATTTTTTTTTTTTTCCTCAGAGATCCTTGTTCCAACCTGCAAGGATTCTTTGGCCTGGTGCTTTTCCAGGTAAAGTGTAAGAGCCAGGACACTGCGGCTCCTGCGATCGCTAACCGGTCTCTGTCGATCGCGTCGACGAAC
Human_STR_421988_T_p5	421988	T	13	p5	ACTGGCCGCTTGACGACCAGATGATACCTGGTTTTCTCCATAGTTTACATAAGCCAGTCCCTGCAAAGATTCTTCCCCTACCCCCCTTAATTTTTTTTTTTTTTTTTTCCTCAGAGATCCTTGTTCCAACCTGCAAGGATTCTTTGGCCTGGTGCTTTTCCAGGTAAAGTGTAAGAGCCAGGACACTGCGGCTCCTGCGATCGCGGTCTCTGTCGATCGCGTCGACGAAC
Human_STR_421989_AT_m5	421989	AT	7	m5	ACTGGCCGCTTGACGGACAGTAAAAATGAGATAATAATACTTATCTCTTTCTTCCAACAAAAAGATAAGGTGAAGTTAAAAGGAGGGATATATGTGAATTTCCTGTGTAAAATGTGTTAAAGAGTTGTCTGATTAATTGCTTTATAAGGGAATTGCTTTGAGACACTGCGGCTCCTGCGATCGCTAACCAGGCGTGTTAGCTGCGGTCTCTGTCGATCGCGTCGACGAAC
Human_STR_421989_AT_ref	421989	AT	7	ref	ACTGGCCGCTTGACGGACAGTAAAAATGAGATAATAATACTTATCTCTTTCTTCCAACAAAAAGATAAGGTGAAGTTAAAAGGAGGGATATATATATATATATGTGAATTTCCTGTGTAAAATGTGTTAAAGAGTTGTCTGATTAATTGCTTTATAAGGGAATTGCTTTGAGACACTGCGGCTCCTGCGATCGCTAACCAGGCGGGTCTCTGTCGATCGCGTCGACGAAC
Human_STR_421989_AT_p5	421989	AT	7	p5	ACTGGCCGCTTGACGGACAGTAAAAATGAGATAATAATACTTATCTCTTTCTTCCAACAAAAAGATAAGGTGAAGTTAAAAGGAGGGATATATATATATATATATATATATATGTGAATTTCCTGTGTAAAATGTGTTAAAGAGTTGTCTGATTAATTGCTTTATAAGGGAATTGCTTTGAGACACTGCGGCTCCTGCGATCGCGGTCTCTGTCGATCGCGTCGACGAAC
Human_STR_421990_T_m5	421990	T	14	m5	ACTGGCCGCTTGACGTAACTACTTGGGCACAGGGCCTGAGAAGAAAAAGCTTTCGTCAGCTTCCAAAGTTCTGATTTGTTTACCTAAGGTTTTTTTTTGAGACGCAGTTTCGCTCTTGTTGCCCAGGCTGGAGTGCAACGGCACTATCTCGGCTCACCGCAACCTCTGCCTACCACTGCGGCTCCTGCGATCGCTAACCAGGCGGGTCTCTGTCGATCGCGTCGACGAAC
Human_STR_421990_T_ref	421990	T	14	ref	ACTGGCCGCTTGACGTAACTACTTGGGCACAGGGCCTGAGAAGAAAAAGCTTTCGTCAGCTTCCAAAGTTCTGATTTGTTTACCTAAGGTTTTTTTTTTTTTTGAGACGCAGTTTCGCTCTTGTTGCCCAGGCTGGAGTGCAACGGCACTATCTCGGCTCACCGCAACCTCTGCCTACCACTGCGGCTCCTGCGATCGCTAACCGGTCTCTGTCGATCGCGTCGACGAAC
Human_STR_421990_T_p3	421990	T	14	p3	ACTGGCCGCTTGACGTAACTACTTGGGCACAGGGCCTGAGAAGAAAAAGCTTTCGTCAGCTTCCAAAGTTCTGATTTGTTTACCTAAGGTTTTTTTTTTTTTTTTTGAGACGCAGTTTCGCTCTTGTTGCCCAGGCTGGAGTGCAACGGCACTATCTCGGCTCACCGCAACCTCTGCCTACCACTGCGGCTCCTGCGATCGCTAGGTCTCTGTCGATCGCGTCGACGAAC
Human_STR_421990_T_p5	421990	T	14	p5	ACTGGCCGCTTGACGTAACTACTTGGGCACAGGGCCTGAGAAGAAAAAGCTTTCGTCAGCTTCCAAAGTTCTGATTTGTTTACCTAAGGTTTTTTTTTTTTTTTTTTTGAGACGCAGTTTCGCTCTTGTTGCCCAGGCTGGAGTGCAACGGCACTATCTCGGCTCACCGCAACCTCTGCCTACCACTGCGGCTCCTGCGATCGCGGTCTCTGTCGATCGCGTCGACGAAC
Human_STR_422036_AC_m5	422036	AC	15.5	m5	ACTGGCCGCTTGACGTGAGACCAGCCTGGGCAACATAACACGACCCCGTCTCTATAAATTTTAAAAAAGAAAAGCCATACACACACACACACACACACACAAATCATATAGTTTAATTGGCACATGCCTTTTTCTTGGAAAGATCTTTGAGAATGTATTCAAGCACTGCGGCTCCTGCGATCGCTAACCAGGCGTGTTAGCTGCGGTCTCTGTCGATCGCGTCGACGAAC
Human_STR_422036_AC_ref	422036	AC	15.5	ref	ACTGGCCGCTTGACGTGAGACCAGCCTGGGCAACATAACACGACCCCGTCTCTATAAATTTTAAAAAAGAAAAGCCATACACACACACACACACACACACACACACACACAAATCATATAGTTTAATTGGCACATGCCTTTTTCTTGGAAAGATCTTTGAGAATGTATTCAAGCACTGCGGCTCCTGCGATCGCTAACCAGGCGGGTCTCTGTCGATCGCGTCGACGAAC
Human_STR_422036_AC_p5	422036	AC	15.5	p5	ACTGGCCGCTTGACGTGAGACCAGCCTGGGCAACATAACACGACCCCGTCTCTATAAATTTTAAAAAAGAAAAGCCATACACACACACACACACACACACACACACACACACACACACACAAATCATATAGTTTAATTGGCACATGCCTTTTTCTTGGAAAGATCTTTGAGAATGTATTCAAGCACTGCGGCTCCTGCGATCGCGGTCTCTGTCGATCGCGTCGACGAAC
Human_STR_422037_A_m5	422037	A	20	m5	ACTGGCCGCTTGACGGTGTAGCTGGTATAGAGAACTACCAAGCCAAACTGGAGAAAGGATACTGATTCTCAGAAGTCTTGGCAGTTAAAAAAAAAAAAAAAGGTAAGGGGGAGGCTCTGTGATAGACACACTATGGTATATTCTTCAACAAGAATTAACTAAATCCACTAGAACACTGCGGCTCCTGCGATCGCTAACCAGGCGGGTCTCTGTCGATCGCGTCGACGAAC
Human_STR_422037_A_ref	422037	A	20	ref	ACTGGCCGCTTGACGGTGTAGCTGGTATAGAGAACTACCAAGCCAAACTGGAGAAAGGATACTGATTCTCAGAAGTCTTGGCAGTTAAAAAAAAAAAAAAAAAAAAGGTAAGGGGGAGGCTCTGTGATAGACACACTATGGTATATTCTTCAACAAGAATTAACTAAATCCACTAGAACACTGCGGCTCCTGCGATCGCTAACCGGTCTCTGTCGATCGCGTCGACGAAC
Human_STR_422037_A_p5	422037	A	20	p5	ACTGGCCGCTTGACGGTGTAGCTGGTATAGAGAACTACCAAGCCAAACTGGAGAAAGGATACTGATTCTCAGAAGTCTTGGCAGTTAAAAAAAAAAAAAAAAAAAAAAAAAGGTAAGGGGGAGGCTCTGTGATAGACACACTATGGTATATTCTTCAACAAGAATTAACTAAATCCACTAGAACACTGCGGCTCCTGCGATCGCGGTCTCTGTCGATCGCGTCGACGAAC
Human_STR_422039_T_m5	422039	T	15	m5	ACTGGCCGCTTGACGGAAAAGGCTTACCCCAATTATCAAATCCTTACATAGTTTAGCGTTACTTTTCAACGTCGCCAGCCCCCCTCCCCTTTTTTTTTTAGTTCATTTTTTGTTGAGGCGAAGTTTTCGTATACAGTGAAAATAATAGTTTTTCCCCCCCAGTGGACAATTTGCACTGCGGCTCCTGCGATCGCTAACCAGGCGGGTCTCTGTCGATCGCGTCGACGAAC
Human_STR_422039_T_ref	422039	T	15	ref	ACTGGCCGCTTGACGGAAAAGGCTTACCCCAATTATCAAATCCTTACATAGTTTAGCGTTACTTTTCAACGTCGCCAGCCCCCCTCCCCTTTTTTTTTTTTTTTAGTTCATTTTTTGTTGAGGCGAAGTTTTCGTATACAGTGAAAATAATAGTTTTTCCCCCCCAGTGGACAATTTGCACTGCGGCTCCTGCGATCGCTAACCGGTCTCTGTCGATCGCGTCGACGAAC
Human_STR_422039_T_p5	422039	T	15	p5	ACTGGCCGCTTGACGGAAAAGGCTTACCCCAATTATCAAATCCTTACATAGTTTAGCGTTACTTTTCAACGTCGCCAGCCCCCCTCCCCTTTTTTTTTTTTTTTTTTTTAGTTCATTTTTTGTTGAGGCGAAGTTTTCGTATACAGTGAAAATAATAGTTTTTCCCCCCCAGTGGACAATTTGCACTGCGGCTCCTGCGATCGCGGTCTCTGTCGATCGCGTCGACGAAC
Human_STR_422041_A_m5	422041	A	21	m5	ACTGGCCGCTTGACGGGTGGAGGTTGCAGTGAGCTGAGATCGCACCACTCCACTCTGGCCTGGGTGACAGAGTGAGACTCCATCTCAAAAAAAAAAAAAAAAGAGACTGAGAATGGTGGCTCATACCTGTAATTTCAGCACTTTGGGAGGCCAAGATGGGAGAATCAGTTGAGCACTGCGGCTCCTGCGATCGCTAACCAGGCGGGTCTCTGTCGATCGCGTCGACGAAC
Human_STR_422041_A_ref	422041	A	21	ref	ACTGGCCGCTTGACGGGTGGAGGTTGCAGTGAGCTGAGATCGCACCACTCCACTCTGGCCTGGGTGACAGAGTGAGACTCCATCTCAAAAAAAAAAAAAAAAAAAAAGAGACTGAGAATGGTGGCTCATACCTGTAATTTCAGCACTTTGGGAGGCCAAGATGGGAGAATCAGTTGAGCACTGCGGCTCCTGCGATCGCTAACCGGTCTCTGTCGATCGCGTCGACGAAC
Human_STR_422041_A_p3	422041	A	21	p3	ACTGGCCGCTTGACGGGTGGAGGTTGCAGTGAGCTGAGATCGCACCACTCCACTCTGGCCTGGGTGACAGAGTGAGACTCCATCTCAAAAAAAAAAAAAAAAAAAAAAAAGAGACTGAGAATGGTGGCTCATACCTGTAATTTCAGCACTTTGGGAGGCCAAGATGGGAGAATCAGTTGAGCACTGCGGCTCCTGCGATCGCTAGGTCTCTGTCGATCGCGTCGACGAAC
Human_STR_422041_A_p5	422041	A	21	p5	ACTGGCCGCTTGACGGGTGGAGGTTGCAGTGAGCTGAGATCGCACCACTCCACTCTGGCCTGGGTGACAGAGTGAGACTCCATCTCAAAAAAAAAAAAAAAAAAAAAAAAAAGAGACTGAGAATGGTGGCTCATACCTGTAATTTCAGCACTTTGGGAGGCCAAGATGGGAGAATCAGTTGAGCACTGCGGCTCCTGCGATCGCGGTCTCTGTCGATCGCGTCGACGAAC
Human_STR_422121_T_m5	422121	T	17	m5	ACTGGCCGCTTGACGGTAGTTTGATAGTTTGCAATCAGAATTACTGAAAAAAAAGAGAACCACTTCTAGTGTTGATAAATCAGTTTGCTTTTTTTTTTTTAACTGGACATCTATCTGCTTGTTAGCATTTTTTGTTAGAAAATGGCCAGGAGGAGGGAGAGTGGATCTTACATCACTGCGGCTCCTGCGATCGCTAACCAGGCGGGTCTCTGTCGATCGCGTCGACGAAC
Human_STR_422121_T_ref	422121	T	17	ref	ACTGGCCGCTTGACGGTAGTTTGATAGTTTGCAATCAGAATTACTGAAAAAAAAGAGAACCACTTCTAGTGTTGATAAATCAGTTTGCTTTTTTTTTTTTTTTTTAACTGGACATCTATCTGCTTGTTAGCATTTTTTGTTAGAAAATGGCCAGGAGGAGGGAGAGTGGATCTTACATCACTGCGGCTCCTGCGATCGCTAACCGGTCTCTGTCGATCGCGTCGACGAAC
Human_STR_422121_T_p3	422121	T	17	p3	ACTGGCCGCTTGACGGTAGTTTGATAGTTTGCAATCAGAATTACTGAAAAAAAAGAGAACCACTTCTAGTGTTGATAAATCAGTTTGCTTTTTTTTTTTTTTTTTTTTAACTGGACATCTATCTGCTTGTTAGCATTTTTTGTTAGAAAATGGCCAGGAGGAGGGAGAGTGGATCTTACATCACTGCGGCTCCTGCGATCGCTAGGTCTCTGTCGATCGCGTCGACGAAC
Human_STR_422121_T_p5	422121	T	17	p5	ACTGGCCGCTTGACGGTAGTTTGATAGTTTGCAATCAGAATTACTGAAAAAAAAGAGAACCACTTCTAGTGTTGATAAATCAGTTTGCTTTTTTTTTTTTTTTTTTTTTTAACTGGACATCTATCTGCTTGTTAGCATTTTTTGTTAGAAAATGGCCAGGAGGAGGGAGAGTGGATCTTACATCACTGCGGCTCCTGCGATCGCGGTCTCTGTCGATCGCGTCGACGAAC
Human_STR_422122_T_m5	422122	T	12	m5	ACTGGCCGCTTGACGTAGTTAGTCTTTAGCAGGAAGCTTGGGTAGAAGTCCTTAATCCTTCCTCACTGACCTTGACTTGTAATGGTACGGTTTTTTTCCTCTCTCTCAATACTTCCTGCTCCCCATTTGCCTTTTAGAGGTGATTGATAAGATACTGTCTCTCTGGGTTTTACCACTGCGGCTCCTGCGATCGCTAACCAGGCGGGTCTCTGTCGATCGCGTCGACGAAC
Human_STR_422122_T_ref	422122	T	12	ref	ACTGGCCGCTTGACGTAGTTAGTCTTTAGCAGGAAGCTTGGGTAGAAGTCCTTAATCCTTCCTCACTGACCTTGACTTGTAATGGTACGGTTTTTTTTTTTTCCTCTCTCTCAATACTTCCTGCTCCCCATTTGCCTTTTAGAGGTGATTGATAAGATACTGTCTCTCTGGGTTTTACCACTGCGGCTCCTGCGATCGCTAACCGGTCTCTGTCGATCGCGTCGACGAAC
Human_STR_422122_T_p5	422122	T	12	p5	ACTGGCCGCTTGACGTAGTTAGTCTTTAGCAGGAAGCTTGGGTAGAAGTCCTTAATCCTTCCTCACTGACCTTGACTTGTAATGGTACGGTTTTTTTTTTTTTTTTTCCTCTCTCTCAATACTTCCTGCTCCCCATTTGCCTTTTAGAGGTGATTGATAAGATACTGTCTCTCTGGGTTTTACCACTGCGGCTCCTGCGATCGCGGTCTCTGTCGATCGCGTCGACGAAC
Human_STR_422264_A_m5	422264	A	18	m5	ACTGGCCGCTTGACGGTTAAATGCTAGGGAAAGTCACCATTTCTACCTCAGTGCTGATCATTGTCTTTATAAAAAAATTCTCCCACCAAAAAAAAAAAAAGTAAGTTGCTCTCTTGCCTTTTTTTTTTTTTGAGACGGAGTCTCACTCTGTCGCCCAGGCTGGAGTGCAGTGGCACTGCGGCTCCTGCGATCGCTAACCAGGCGGGTCTCTGTCGATCGCGTCGACGAAC
Human_STR_422264_A_ref	422264	A	18	ref	ACTGGCCGCTTGACGGTTAAATGCTAGGGAAAGTCACCATTTCTACCTCAGTGCTGATCATTGTCTTTATAAAAAAATTCTCCCACCAAAAAAAAAAAAAAAAAAGTAAGTTGCTCTCTTGCCTTTTTTTTTTTTTGAGACGGAGTCTCACTCTGTCGCCCAGGCTGGAGTGCAGTGGCACTGCGGCTCCTGCGATCGCTAACCGGTCTCTGTCGATCGCGTCGACGAAC
Human_STR_422264_A_p5	422264	A	18	p5	ACTGGCCGCTTGACGGTTAAATGCTAGGGAAAGTCACCATTTCTACCTCAGTGCTGATCATTGTCTTTATAAAAAAATTCTCCCACCAAAAAAAAAAAAAAAAAAAAAAAGTAAGTTGCTCTCTTGCCTTTTTTTTTTTTTGAGACGGAGTCTCACTCTGTCGCCCAGGCTGGAGTGCAGTGGCACTGCGGCTCCTGCGATCGCGGTCTCTGTCGATCGCGTCGACGAAC
Human_STR_422265_T_m5	422265	T	13	m5	ACTGGCCGCTTGACGCAGTGCTGATCATTGTCTTTATAAAAAAATTCTCCCACCAAAAAAAAAAAAAAAAAAGTAAGTTGCTCTCTTGCCTTTTTTTTGAGACGGAGTCTCACTCTGTCGCCCAGGCTGGAGTGCAGTGGCACCATCTCGGCTCACTGCAACCTCTTCCTCCTCACTGCGGCTCCTGCGATCGCTAACCAGGCGGGTCTCTGTCGATCGCGTCGACGAAC
Human_STR_422265_T_ref	422265	T	13	ref	ACTGGCCGCTTGACGCAGTGCTGATCATTGTCTTTATAAAAAAATTCTCCCACCAAAAAAAAAAAAAAAAAAGTAAGTTGCTCTCTTGCCTTTTTTTTTTTTTGAGACGGAGTCTCACTCTGTCGCCCAGGCTGGAGTGCAGTGGCACCATCTCGGCTCACTGCAACCTCTTCCTCCTCACTGCGGCTCCTGCGATCGCTAACCGGTCTCTGTCGATCGCGTCGACGAAC
Human_STR_422265_T_p5	422265	T	13	p5	ACTGGCCGCTTGACGCAGTGCTGATCATTGTCTTTATAAAAAAATTCTCCCACCAAAAAAAAAAAAAAAAAAGTAAGTTGCTCTCTTGCCTTTTTTTTTTTTTTTTTTGAGACGGAGTCTCACTCTGTCGCCCAGGCTGGAGTGCAGTGGCACCATCTCGGCTCACTGCAACCTCTTCCTCCTCACTGCGGCTCCTGCGATCGCGGTCTCTGTCGATCGCGTCGACGAAC
Human_STR_422266_A_m5	422266	A	16	m5	ACTGGCCGCTTGACGTGGGATTACAGGCGTGAGCCACCTCACCCTGCCCAATGCTAAGGATTTTTAAGTCTTAAGAGTAATTAACTTTAAAAAAAAAAAGCCACAGGTGTTTCTAGTTGACATTTGGCAAACCCTGCAACCACCAGCTCCACCAGAGACTTGACTTCTAGAGGCACTGCGGCTCCTGCGATCGCTAACCAGGCGGGTCTCTGTCGATCGCGTCGACGAAC
Human_STR_422266_A_ref	422266	A	16	ref	ACTGGCCGCTTGACGTGGGATTACAGGCGTGAGCCACCTCACCCTGCCCAATGCTAAGGATTTTTAAGTCTTAAGAGTAATTAACTTTAAAAAAAAAAAAAAAAGCCACAGGTGTTTCTAGTTGACATTTGGCAAACCCTGCAACCACCAGCTCCACCAGAGACTTGACTTCTAGAGGCACTGCGGCTCCTGCGATCGCTAACCGGTCTCTGTCGATCGCGTCGACGAAC
Human_STR_422266_A_p5	422266	A	16	p5	ACTGGCCGCTTGACGTGGGATTACAGGCGTGAGCCACCTCACCCTGCCCAATGCTAAGGATTTTTAAGTCTTAAGAGTAATTAACTTTAAAAAAAAAAAAAAAAAAAAAGCCACAGGTGTTTCTAGTTGACATTTGGCAAACCCTGCAACCACCAGCTCCACCAGAGACTTGACTTCTAGAGGCACTGCGGCTCCTGCGATCGCGGTCTCTGTCGATCGCGTCGACGAAC
Human_STR_422267_A_m5	422267	A	21	m5	ACTGGCCGCTTGACGGGCAGAGCTTGCAGTGAGCCGAGATCGCGCCACTGCACTCCAGCCTGGGTGACAGAGCGAGACTCTGTCTCAAAAAAAAAAAAAAAATTAGCCAGGTGTGGTGCGTGTGCCTGAAATCCCAGCTACACGGGAGGCTGAGGCACGAGAATCGCTTGAACCACTGCGGCTCCTGCGATCGCTAACCAGGCGGGTCTCTGTCGATCGCGTCGACGAAC
Human_STR_422267_A_ref	422267	A	21	ref	ACTGGCCGCTTGACGGGCAGAGCTTGCAGTGAGCCGAGATCGCGCCACTGCACTCCAGCCTGGGTGACAGAGCGAGACTCTGTCTCAAAAAAAAAAAAAAAAAAAAATTAGCCAGGTGTGGTGCGTGTGCCTGAAATCCCAGCTACACGGGAGGCTGAGGCACGAGAATCGCTTGAACCACTGCGGCTCCTGCGATCGCTAACCGGTCTCTGTCGATCGCGTCGACGAAC
Human_STR_422267_A_p5	422267	A	21	p5	ACTGGCCGCTTGACGGGCAGAGCTTGCAGTGAGCCGAGATCGCGCCACTGCACTCCAGCCTGGGTGACAGAGCGAGACTCTGTCTCAAAAAAAAAAAAAAAAAAAAAAAAAATTAGCCAGGTGTGGTGCGTGTGCCTGAAATCCCAGCTACACGGGAGGCTGAGGCACGAGAATCGCTTGAACCACTGCGGCTCCTGCGATCGCGGTCTCTGTCGATCGCGTCGACGAAC
Human_STR_422268_AATC_m5	422268	AATC	7.5	m5	ACTGGCCGCTTGACGAGTGAGCTGAGATCGCGCCACTGCACTCCAGCCTGGGCGAGACTCCATCTCAGAGAAAAATCAATCAATCAAACCAGAACAACCTGGGAAGGGCCATGTAATCTGGTAACTGAGTGAACGGTTCTGGACACTGCGGCTCCTGCGATCGCTAACCAGGCGTGTTAGCTGCTGTGCTGTCCTACGAGTAAAGGTCTCTGTCGATCGCGTCGACGAAC
Human_STR_422268_AATC_ref	422268	AATC	7.5	ref	ACTGGCCGCTTGACGAGTGAGCTGAGATCGCGCCACTGCACTCCAGCCTGGGCGAGACTCCATCTCAGAGAAAAATCAATCAATCAATCAATCAATCAATCAATCAAACCAGAACAACCTGGGAAGGGCCATGTAATCTGGTAACTGAGTGAACGGTTCTGGACACTGCGGCTCCTGCGATCGCTAACCAGGCGTGTTAGCTGCGGTCTCTGTCGATCGCGTCGACGAAC
Human_STR_422268_AATC_p5	422268	AATC	7.5	p5	ACTGGCCGCTTGACGAGTGAGCTGAGATCGCGCCACTGCACTCCAGCCTGGGCGAGACTCCATCTCAGAGAAAAATCAATCAATCAATCAATCAATCAATCAATCAATCAATCAATCAATCAATCAAACCAGAACAACCTGGGAAGGGCCATGTAATCTGGTAACTGAGTGAACGGTTCTGGACACTGCGGCTCCTGCGATCGCGGTCTCTGTCGATCGCGTCGACGAAC
Human_STR_422269_GTT_m5	422269	GTT	5	m5	ACTGGCCGCTTGACGTGGTCTTTGCTCCCAGGAGAGAAATTCTCGGTGCAAGTGCATGGAAAGTGAGAAAAAAAAAGGGATTTTAGATGGAATCCCACTCTTTCGCCCAGTGCCATCTTGGCTCACTGCAACCTCCGCCTCCCGGGTTCAAGCCACTGCGGCTCCTGCGATCGCTAACCAGGCGTGTTAGCTGCTGTGCTGTCCGGTCTCTGTCGATCGCGTCGACGAAC
Human_STR_422269_GTT_ref	422269	GTT	5	ref	ACTGGCCGCTTGACGTGGTCTTTGCTCCCAGGAGAGAAATTCTCGGTGCAAGTGCATGGAAAGTGAGAAAAAAAAAGGGATTTTGTTGTTGTTGTTGTTAGATGGAATCCCACTCTTTCGCCCAGTGCCATCTTGGCTCACTGCAACCTCCGCCTCCCGGGTTCAAGCCACTGCGGCTCCTGCGATCGCTAACCAGGCGTGTTAGGTCTCTGTCGATCGCGTCGACGAAC
Human_STR_422269_GTT_p5	422269	GTT	5	p5	ACTGGCCGCTTGACGTGGTCTTTGCTCCCAGGAGAGAAATTCTCGGTGCAAGTGCATGGAAAGTGAGAAAAAAAAAGGGATTTTGTTGTTGTTGTTGTTGTTGTTGTTGTTGTTAGATGGAATCCCACTCTTTCGCCCAGTGCCATCTTGGCTCACTGCAACCTCCGCCTCCCGGGTTCAAGCCACTGCGGCTCCTGCGATCGCGGTCTCTGTCGATCGCGTCGACGAAC
Human_STR_422270_A_m5	422270	A	16	m5	ACTGGCCGCTTGACGGAGGCCGAGGTTGCAATGAGCCCAGATCATGTCACTGCACTCCACCCTGGGCAACAGAATGAGACTCTGTCTCAAAAAAAAAAATGTACAGAGGCAGACATAAAATACATCTTTTTTACTAGATTTTGCTCTCTGAGAGCAAGAATTTTGATAACTAACACTGCGGCTCCTGCGATCGCTAACCAGGCGGGTCTCTGTCGATCGCGTCGACGAAC
Human_STR_422270_A_ref	422270	A	16	ref	ACTGGCCGCTTGACGGAGGCCGAGGTTGCAATGAGCCCAGATCATGTCACTGCACTCCACCCTGGGCAACAGAATGAGACTCTGTCTCAAAAAAAAAAAAAAAATGTACAGAGGCAGACATAAAATACATCTTTTTTACTAGATTTTGCTCTCTGAGAGCAAGAATTTTGATAACTAACACTGCGGCTCCTGCGATCGCTAACCGGTCTCTGTCGATCGCGTCGACGAAC
Human_STR_422270_A_p5	422270	A	16	p5	ACTGGCCGCTTGACGGAGGCCGAGGTTGCAATGAGCCCAGATCATGTCACTGCACTCCACCCTGGGCAACAGAATGAGACTCTGTCTCAAAAAAAAAAAAAAAAAAAAATGTACAGAGGCAGACATAAAATACATCTTTTTTACTAGATTTTGCTCTCTGAGAGCAAGAATTTTGATAACTAACACTGCGGCTCCTGCGATCGCGGTCTCTGTCGATCGCGTCGACGAAC
Human_STR_422364_T_m5	422364	T	19	m5	ACTGGCCGCTTGACGCTACCAGCTGGCAGTCACAACACTTTCATAATGTTTGCACACAACTCATTTGGGTCGCTTTCTTTTCTTTCCTTTTTTTTTTTTTTGAGAGAAACGGAGAGTCTTACTCTCTCGCCCAGGCTGGAGTGCAGTGGCGAGATCTCGGCTCACTGCAACCTCACTGCGGCTCCTGCGATCGCTAACCAGGCGGGTCTCTGTCGATCGCGTCGACGAAC
Human_STR_422364_T_ref	422364	T	19	ref	ACTGGCCGCTTGACGCTACCAGCTGGCAGTCACAACACTTTCATAATGTTTGCACACAACTCATTTGGGTCGCTTTCTTTTCTTTCCTTTTTTTTTTTTTTTTTTTGAGAGAAACGGAGAGTCTTACTCTCTCGCCCAGGCTGGAGTGCAGTGGCGAGATCTCGGCTCACTGCAACCTCACTGCGGCTCCTGCGATCGCTAACCGGTCTCTGTCGATCGCGTCGACGAAC
Human_STR_422364_T_p5	422364	T	19	p5	ACTGGCCGCTTGACGCTACCAGCTGGCAGTCACAACACTTTCATAATGTTTGCACACAACTCATTTGGGTCGCTTTCTTTTCTTTCCTTTTTTTTTTTTTTTTTTTTTTTTGAGAGAAACGGAGAGTCTTACTCTCTCGCCCAGGCTGGAGTGCAGTGGCGAGATCTCGGCTCACTGCAACCTCACTGCGGCTCCTGCGATCGCGGTCTCTGTCGATCGCGTCGACGAAC
Human_STR_422367_GT_m5	422367	GT	15.5	m5	ACTGGCCGCTTGACGATTCCTTAGCCGCTATTTAAGTTAGTAGTGCTTAAAGAGCTACGGTTGAAGTTAACTGTTAAGGTGTGTGTGTGTGTGTGTGTGTATGACTTTGTGGAAAGCCTTGAGTAAAGAGCTACGGTTGAAGTTAACTGTTAAGGTGTGTGTGCACTGCGGCTCCTGCGATCGCTAACCAGGCGTGTTAGCTGCGGTCTCTGTCGATCGCGTCGACGAAC
Human_STR_422367_GT_ref	422367	GT	15.5	ref	ACTGGCCGCTTGACGATTCCTTAGCCGCTATTTAAGTTAGTAGTGCTTAAAGAGCTACGGTTGAAGTTAACTGTTAAGGTGTGTGTGTGTGTGTGTGTGTGTGTGTGTGTATGACTTTGTGGAAAGCCTTGAGTAAAGAGCTACGGTTGAAGTTAACTGTTAAGGTGTGTGTGCACTGCGGCTCCTGCGATCGCTAACCAGGCGGGTCTCTGTCGATCGCGTCGACGAAC
Human_STR_422367_GT_p5	422367	GT	15.5	p5	ACTGGCCGCTTGACGATTCCTTAGCCGCTATTTAAGTTAGTAGTGCTTAAAGAGCTACGGTTGAAGTTAACTGTTAAGGTGTGTGTGTGTGTGTGTGTGTGTGTGTGTGTGTGTGTGTGTATGACTTTGTGGAAAGCCTTGAGTAAAGAGCTACGGTTGAAGTTAACTGTTAAGGTGTGTGTGCACTGCGGCTCCTGCGATCGCGGTCTCTGTCGATCGCGTCGACGAAC
Human_STR_422368_GT_m5	422368	GT	7.5	m5	ACTGGCCGCTTGACGGTGAGTGTGTGTGTGTGATGACTTTGTGGAAAGCCTTGAGTAAAGAGCTACGGTTGAAGTTAACTGTTAAGGTGTGTATGACTTTGTGGAAAGCCTTGAGAAATGTAGACACTCATGGCCAGCCCAGCTAAAGATAAGCATCTTCGGTCACTGCGGCTCCTGCGATCGCTAACCAGGCGTGTTAGCTGCGGTCTCTGTCGATCGCGTCGACGAAC
Human_STR_422368_GT_ref	422368	GT	7.5	ref	ACTGGCCGCTTGACGGTGAGTGTGTGTGTGTGATGACTTTGTGGAAAGCCTTGAGTAAAGAGCTACGGTTGAAGTTAACTGTTAAGGTGTGTGTGTGTGTGTATGACTTTGTGGAAAGCCTTGAGAAATGTAGACACTCATGGCCAGCCCAGCTAAAGATAAGCATCTTCGGTCACTGCGGCTCCTGCGATCGCTAACCAGGCGGGTCTCTGTCGATCGCGTCGACGAAC
Human_STR_422368_GT_p5	422368	GT	7.5	p5	ACTGGCCGCTTGACGGTGAGTGTGTGTGTGTGATGACTTTGTGGAAAGCCTTGAGTAAAGAGCTACGGTTGAAGTTAACTGTTAAGGTGTGTGTGTGTGTGTGTGTGTGTGTATGACTTTGTGGAAAGCCTTGAGAAATGTAGACACTCATGGCCAGCCCAGCTAAAGATAAGCATCTTCGGTCACTGCGGCTCCTGCGATCGCGGTCTCTGTCGATCGCGTCGACGAAC
Human_STR_422369_T_m5	422369	T	11	m5	ACTGGCCGCTTGACGTACTCTTGAGTATTTTGGGTAGACATGCCTTGCAGTAGACTTTCATATTTGATGTGCTGCCTGATAAAAAAGGCTCTTTTTTCCTTTTTCCTTTTTTTTTAGTTTAAGGATCTAACCTGAAATAGCTGGGTCTGTTCATGAGTTTCCCTCCCACCCCACACTGCGGCTCCTGCGATCGCTAACCAGGCGGGTCTCTGTCGATCGCGTCGACGAAC
Human_STR_422369_T_ref	422369	T	11	ref	ACTGGCCGCTTGACGTACTCTTGAGTATTTTGGGTAGACATGCCTTGCAGTAGACTTTCATATTTGATGTGCTGCCTGATAAAAAAGGCTCTTTTTTTTTTTCCTTTTTCCTTTTTTTTTAGTTTAAGGATCTAACCTGAAATAGCTGGGTCTGTTCATGAGTTTCCCTCCCACCCCACACTGCGGCTCCTGCGATCGCTAACCGGTCTCTGTCGATCGCGTCGACGAAC
Human_STR_422369_T_p5	422369	T	11	p5	ACTGGCCGCTTGACGTACTCTTGAGTATTTTGGGTAGACATGCCTTGCAGTAGACTTTCATATTTGATGTGCTGCCTGATAAAAAAGGCTCTTTTTTTTTTTTTTTTCCTTTTTCCTTTTTTTTTAGTTTAAGGATCTAACCTGAAATAGCTGGGTCTGTTCATGAGTTTCCCTCCCACCCCACACTGCGGCTCCTGCGATCGCGGTCTCTGTCGATCGCGTCGACGAAC
Human_STR_422636_CCCT_m5	422636	CCCT	6	m5	ACTGGCCGCTTGACGTCCCACCTGCCCGCGCGCTGGCCCCCGCCTCCCCCGCGCGGCCCCAGCCTCTCGTGCGCCCGCCCTGCGGGGCTTCGGCGGCGGCGCTCAGCGCAGGCAGGTCCCCCTGCTGCCGGGTCCCATTTGTTCACTGCGGCTCCTGCGATCGCTAACCAGGCGTGTTAGCTGCTGTGCTGTCCTACGAGTAAAGGTCTCTGTCGATCGCGTCGACGAAC
Human_STR_422636_CCCT_ref	422636	CCCT	6	ref	ACTGGCCGCTTGACGTCCCACCTGCCCGCGCGCTGGCCCCCGCCTCCCCCGCGCGGCCCCAGCCTCTCGTGCGCCCGCCCTCCCTCCCTCCCTCCCTCCCTGCGGGGCTTCGGCGGCGGCGCTCAGCGCAGGCAGGTCCCCCTGCTGCCGGGTCCCATTTGTTCACTGCGGCTCCTGCGATCGCTAACCAGGCGTGTTAGCTGCGGTCTCTGTCGATCGCGTCGACGAAC
Human_STR_422636_CCCT_p5	422636	CCCT	6	p5	ACTGGCCGCTTGACGTCCCACCTGCCCGCGCGCTGGCCCCCGCCTCCCCCGCGCGGCCCCAGCCTCTCGTGCGCCCGCCCTCCCTCCCTCCCTCCCTCCCTCCCTCCCTCCCTCCCTCCCTGCGGGGCTTCGGCGGCGGCGCTCAGCGCAGGCAGGTCCCCCTGCTGCCGGGTCCCATTTGTTCACTGCGGCTCCTGCGATCGCGGTCTCTGTCGATCGCGTCGACGAAC
Human_STR_422637_CGG_m5	422637	CGG	12.6667	m5	ACTGGCCGCTTGACGGCGCTCACCCCGTTCTCGGGATGGGATTGTAGCGGCGGCGCGGACTCGGCGGGGATCCGGCGGCGGCGGCGGCGGCGGCGGCGAGCGGGGCTCCATGTTTTCCCCTGGCCAGGAGGAACACTGCGCCCCCAATAAGGACACTGCGGCTCCTGCGATCGCTAACCAGGCGTGTTAGCTGCTGTGCTGTCCGGTCTCTGTCGATCGCGTCGACGAAC
Human_STR_422637_CGG_ref	422637	CGG	12.6667	ref	ACTGGCCGCTTGACGGCGCTCACCCCGTTCTCGGGATGGGATTGTAGCGGCGGCGCGGACTCGGCGGGGATCCGGCGGCGGCGGCGGCGGCGGCGGCGGCGGCGGCGGCGGCGAGCGGGGCTCCATGTTTTCCCCTGGCCAGGAGGAACACTGCGCCCCCAATAAGGACACTGCGGCTCCTGCGATCGCTAACCAGGCGTGTTAGGTCTCTGTCGATCGCGTCGACGAAC
Human_STR_422637_CGG_p5	422637	CGG	12.6667	p5	ACTGGCCGCTTGACGGCGCTCACCCCGTTCTCGGGATGGGATTGTAGCGGCGGCGCGGACTCGGCGGGGATCCGGCGGCGGCGGCGGCGGCGGCGGCGGCGGCGGCGGCGGCGGCGGCGGCGGCGGCGAGCGGGGCTCCATGTTTTCCCCTGGCCAGGAGGAACACTGCGCCCCCAATAAGGACACTGCGGCTCCTGCGATCGCGGTCTCTGTCGATCGCGTCGACGAAC
Human_STR_422829_A_m5	422829	A	15	m5	ACTGGCCGCTTGACGTTGAGTTATCTGCATGAATACAGGAACTCAAATTTCCCGACTCATCTACAGAGTTTTCATTATGCTATGGAATGAAAAAAAAAAGACGCACTAGCATATTCTAATCTCTCTAAAAATTACTCAGTGATTTAATAAGTAGCACACAGACTTATTGTAATCACTGCGGCTCCTGCGATCGCTAACCAGGCGGGTCTCTGTCGATCGCGTCGACGAAC
Human_STR_422829_A_ref	422829	A	15	ref	ACTGGCCGCTTGACGTTGAGTTATCTGCATGAATACAGGAACTCAAATTTCCCGACTCATCTACAGAGTTTTCATTATGCTATGGAATGAAAAAAAAAAAAAAAGACGCACTAGCATATTCTAATCTCTCTAAAAATTACTCAGTGATTTAATAAGTAGCACACAGACTTATTGTAATCACTGCGGCTCCTGCGATCGCTAACCGGTCTCTGTCGATCGCGTCGACGAAC
Human_STR_422829_A_p5	422829	A	15	p5	ACTGGCCGCTTGACGTTGAGTTATCTGCATGAATACAGGAACTCAAATTTCCCGACTCATCTACAGAGTTTTCATTATGCTATGGAATGAAAAAAAAAAAAAAAAAAAAGACGCACTAGCATATTCTAATCTCTCTAAAAATTACTCAGTGATTTAATAAGTAGCACACAGACTTATTGTAATCACTGCGGCTCCTGCGATCGCGGTCTCTGTCGATCGCGTCGACGAAC
Human_STR_422830_T_m5	422830	T	13	m5	ACTGGCCGCTTGACGTAAATCGTAATAAATACATAATTGTGATTAATGTATTTATTGGCTTACTTTGCACATACGGTAAATACACCACCCTTTTTTTTAGCACAGGTAGGGGCTCCTGGCTGATCGTGGCCCTTTTGTGCAGTTCCACCCCGCACCGTAGGGGGCAGGAGCAGCACTGCGGCTCCTGCGATCGCTAACCAGGCGGGTCTCTGTCGATCGCGTCGACGAAC
Human_STR_422830_T_ref	422830	T	13	ref	ACTGGCCGCTTGACGTAAATCGTAATAAATACATAATTGTGATTAATGTATTTATTGGCTTACTTTGCACATACGGTAAATACACCACCCTTTTTTTTTTTTTAGCACAGGTAGGGGCTCCTGGCTGATCGTGGCCCTTTTGTGCAGTTCCACCCCGCACCGTAGGGGGCAGGAGCAGCACTGCGGCTCCTGCGATCGCTAACCGGTCTCTGTCGATCGCGTCGACGAAC
Human_STR_422830_T_p5	422830	T	13	p5	ACTGGCCGCTTGACGTAAATCGTAATAAATACATAATTGTGATTAATGTATTTATTGGCTTACTTTGCACATACGGTAAATACACCACCCTTTTTTTTTTTTTTTTTTAGCACAGGTAGGGGCTCCTGGCTGATCGTGGCCCTTTTGTGCAGTTCCACCCCGCACCGTAGGGGGCAGGAGCAGCACTGCGGCTCCTGCGATCGCGGTCTCTGTCGATCGCGTCGACGAAC
Human_STR_422959_T_m5	422959	T	20	m5	ACTGGCCGCTTGACGTGATGGACAGGGAGTTCTTCTCTTACCCTCTTTTCCCCTGCTTCCTTTACTCCGAAATTTCCTTTCCTCTCTTTTTTTTTTTTTTTGTTGTTGTTGTTTTTAGGGAAGGGAAGAAAGGAAACCCATGCAATGTAAGATGGAAGATAAAAATATTTAAGCACTGCGGCTCCTGCGATCGCTAACCAGGCGGGTCTCTGTCGATCGCGTCGACGAAC
Human_STR_422959_T_ref	422959	T	20	ref	ACTGGCCGCTTGACGTGATGGACAGGGAGTTCTTCTCTTACCCTCTTTTCCCCTGCTTCCTTTACTCCGAAATTTCCTTTCCTCTCTTTTTTTTTTTTTTTTTTTTGTTGTTGTTGTTTTTAGGGAAGGGAAGAAAGGAAACCCATGCAATGTAAGATGGAAGATAAAAATATTTAAGCACTGCGGCTCCTGCGATCGCTAACCGGTCTCTGTCGATCGCGTCGACGAAC
Human_STR_422959_T_p5	422959	T	20	p5	ACTGGCCGCTTGACGTGATGGACAGGGAGTTCTTCTCTTACCCTCTTTTCCCCTGCTTCCTTTACTCCGAAATTTCCTTTCCTCTCTTTTTTTTTTTTTTTTTTTTTTTTTGTTGTTGTTGTTTTTAGGGAAGGGAAGAAAGGAAACCCATGCAATGTAAGATGGAAGATAAAAATATTTAAGCACTGCGGCTCCTGCGATCGCGGTCTCTGTCGATCGCGTCGACGAAC
Human_STR_423260_A_m5	423260	A	13	m5	ACTGGCCGCTTGACGAGTGTTCACTTGAATTTTGCCTCCCTTCAGTCTATCTCTCTTCAGTCGAAAGAGATAAGTAGGCCTTTATTGTCCAAAAAAAATTGTCCCAGCCTTTTCAAATGTCAGGTTAAACTGGCAGTCCTATGAATGCCACCTGCAACCTTACTAATGGAATACACTGCGGCTCCTGCGATCGCTAACCAGGCGGGTCTCTGTCGATCGCGTCGACGAAC
Human_STR_423260_A_ref	423260	A	13	ref	ACTGGCCGCTTGACGAGTGTTCACTTGAATTTTGCCTCCCTTCAGTCTATCTCTCTTCAGTCGAAAGAGATAAGTAGGCCTTTATTGTCCAAAAAAAAAAAAATTGTCCCAGCCTTTTCAAATGTCAGGTTAAACTGGCAGTCCTATGAATGCCACCTGCAACCTTACTAATGGAATACACTGCGGCTCCTGCGATCGCTAACCGGTCTCTGTCGATCGCGTCGACGAAC
Human_STR_423260_A_p5	423260	A	13	p5	ACTGGCCGCTTGACGAGTGTTCACTTGAATTTTGCCTCCCTTCAGTCTATCTCTCTTCAGTCGAAAGAGATAAGTAGGCCTTTATTGTCCAAAAAAAAAAAAAAAAAATTGTCCCAGCCTTTTCAAATGTCAGGTTAAACTGGCAGTCCTATGAATGCCACCTGCAACCTTACTAATGGAATACACTGCGGCTCCTGCGATCGCGGTCTCTGTCGATCGCGTCGACGAAC
Human_STR_423322_AGG_m5	423322	AGG	5.33333	m5	ACTGGCCGCTTGACGGCCCGGTGGAGGCAGCGGCGGCGAGCGATCCCGCGGCGGCCCGCAATGGACTGGCCGAGGGCACCGAGCAGACGAGCAGGTGCGGCTGCTGTCTTCGTCCCTGACCGCCGACTGCAGCTTAAGAAGCCCTTCGGGCAGCACTGCGGCTCCTGCGATCGCTAACCAGGCGTGTTAGCTGCTGTGCTGTCCGGTCTCTGTCGATCGCGTCGACGAAC
Human_STR_423322_AGG_ref	423322	AGG	5.33333	ref	ACTGGCCGCTTGACGGCCCGGTGGAGGCAGCGGCGGCGAGCGATCCCGCGGCGGCCCGCAATGGACTGGCCGAGGGCACCGAGCAGGAGGAGGAGGAGGAGACGAGCAGGTGCGGCTGCTGTCTTCGTCCCTGACCGCCGACTGCAGCTTAAGAAGCCCTTCGGGCAGCACTGCGGCTCCTGCGATCGCTAACCAGGCGTGTTAGGTCTCTGTCGATCGCGTCGACGAAC
Human_STR_423322_AGG_p3	423322	AGG	5.33333	p3	ACTGGCCGCTTGACGGCCCGGTGGAGGCAGCGGCGGCGAGCGATCCCGCGGCGGCCCGCAATGGACTGGCCGAGGGCACCGAGCAGGAGGAGGAGGAGGAGGAGGAGGAGACGAGCAGGTGCGGCTGCTGTCTTCGTCCCTGACCGCCGACTGCAGCTTAAGAAGCCCTTCGGGCAGCACTGCGGCTCCTGCGATCGCTAACCAGGTCTCTGTCGATCGCGTCGACGAAC
Human_STR_423322_AGG_p5	423322	AGG	5.33333	p5	ACTGGCCGCTTGACGGCCCGGTGGAGGCAGCGGCGGCGAGCGATCCCGCGGCGGCCCGCAATGGACTGGCCGAGGGCACCGAGCAGGAGGAGGAGGAGGAGGAGGAGGAGGAGGAGACGAGCAGGTGCGGCTGCTGTCTTCGTCCCTGACCGCCGACTGCAGCTTAAGAAGCCCTTCGGGCAGCACTGCGGCTCCTGCGATCGCGGTCTCTGTCGATCGCGTCGACGAAC
Human_STR_423380_AT_m5	423380	AT	11.5	m5	ACTGGCCGCTTGACGAACAAGGCATCCAATAAGGGAAACTTATTTGTGTTATTGATCCAGAAGGTGAAGAAAAGGGAAAACAATATATATATATATATAAACATATATTTTTCTAAGTGAGAATGTCTGTTTAATTATCATTGTGGTCATCATAAAACATTTTCACTGCGGCTCCTGCGATCGCTAACCAGGCGTGTTAGCTGCGGTCTCTGTCGATCGCGTCGACGAAC
Human_STR_423380_AT_ref	423380	AT	11.5	ref	ACTGGCCGCTTGACGAACAAGGCATCCAATAAGGGAAACTTATTTGTGTTATTGATCCAGAAGGTGAAGAAAAGGGAAAACAATATATATATATATATATATATATATAAACATATATTTTTCTAAGTGAGAATGTCTGTTTAATTATCATTGTGGTCATCATAAAACATTTTCACTGCGGCTCCTGCGATCGCTAACCAGGCGGGTCTCTGTCGATCGCGTCGACGAAC
Human_STR_423380_AT_p3	423380	AT	11.5	p3	ACTGGCCGCTTGACGAACAAGGCATCCAATAAGGGAAACTTATTTGTGTTATTGATCCAGAAGGTGAAGAAAAGGGAAAACAATATATATATATATATATATATATATATATATAAACATATATTTTTCTAAGTGAGAATGTCTGTTTAATTATCATTGTGGTCATCATAAAACATTTTCACTGCGGCTCCTGCGATCGCTAACGGTCTCTGTCGATCGCGTCGACGAAC
Human_STR_423380_AT_p5	423380	AT	11.5	p5	ACTGGCCGCTTGACGAACAAGGCATCCAATAAGGGAAACTTATTTGTGTTATTGATCCAGAAGGTGAAGAAAAGGGAAAACAATATATATATATATATATATATATATATATATATATAAACATATATTTTTCTAAGTGAGAATGTCTGTTTAATTATCATTGTGGTCATCATAAAACATTTTCACTGCGGCTCCTGCGATCGCGGTCTCTGTCGATCGCGTCGACGAAC
Human_STR_423652_CGG_m5	423652	CGG	9	m5	ACTGGCCGCTTGACGAGCAGCGCGCGGAGGACAGAGGCAGCGGCGGCGCGGGCGCTCGGCATCCCAGCGGCGGGCCCTCGGCGGCGGCGGACTCCCTCCGCTGTCTGGGACGCTAGGGGGAGGGCGCTTCGCTTTGTTGCTTATTCATAAGGCCACTGCGGCTCCTGCGATCGCTAACCAGGCGTGTTAGCTGCTGTGCTGTCCGGTCTCTGTCGATCGCGTCGACGAAC
Human_STR_423652_CGG_ref	423652	CGG	9	ref	ACTGGCCGCTTGACGAGCAGCGCGCGGAGGACAGAGGCAGCGGCGGCGCGGGCGCTCGGCATCCCAGCGGCGGGCCCTCGGCGGCGGCGGCGGCGGCGGCGGCGGACTCCCTCCGCTGTCTGGGACGCTAGGGGGAGGGCGCTTCGCTTTGTTGCTTATTCATAAGGCCACTGCGGCTCCTGCGATCGCTAACCAGGCGTGTTAGGTCTCTGTCGATCGCGTCGACGAAC
Human_STR_423652_CGG_p5	423652	CGG	9	p5	ACTGGCCGCTTGACGAGCAGCGCGCGGAGGACAGAGGCAGCGGCGGCGCGGGCGCTCGGCATCCCAGCGGCGGGCCCTCGGCGGCGGCGGCGGCGGCGGCGGCGGCGGCGGCGGCGGCGGACTCCCTCCGCTGTCTGGGACGCTAGGGGGAGGGCGCTTCGCTTTGTTGCTTATTCATAAGGCCACTGCGGCTCCTGCGATCGCGGTCTCTGTCGATCGCGTCGACGAAC
Human_STR_423653_GTTT_m5	423653	GTTT	5.25	m5	ACTGGCCGCTTGACGGAGCAAAAGCTGGCTCACCTTTGACCCCCACACCTAACACAATGCACAGGTATGTACTGGTTTCTTGAGACAGGATCTCACTCTTTCCCCCAGGCTGGAGTGCAGTGGCGCCATCATGGCTCACTGCACACTGCGGCTCCTGCGATCGCTAACCAGGCGTGTTAGCTGCTGTGCTGTCCTACGAGTAAAGGTCTCTGTCGATCGCGTCGACGAAC
Human_STR_423653_GTTT_ref	423653	GTTT	5.25	ref	ACTGGCCGCTTGACGGAGCAAAAGCTGGCTCACCTTTGACCCCCACACCTAACACAATGCACAGGTATGTACTGGTTTCGTTTGTTTGTTTGTTTGTTTTTGAGACAGGATCTCACTCTTTCCCCCAGGCTGGAGTGCAGTGGCGCCATCATGGCTCACTGCACACTGCGGCTCCTGCGATCGCTAACCAGGCGTGTTAGCTGCGGTCTCTGTCGATCGCGTCGACGAAC
Human_STR_423653_GTTT_p5	423653	GTTT	5.25	p5	ACTGGCCGCTTGACGGAGCAAAAGCTGGCTCACCTTTGACCCCCACACCTAACACAATGCACAGGTATGTACTGGTTTCGTTTGTTTGTTTGTTTGTTTGTTTGTTTGTTTGTTTGTTTTTGAGACAGGATCTCACTCTTTCCCCCAGGCTGGAGTGCAGTGGCGCCATCATGGCTCACTGCACACTGCGGCTCCTGCGATCGCGGTCTCTGTCGATCGCGTCGACGAAC
Human_STR_423696_T_m5	423696	T	24	m5	ACTGGCCGCTTGACGTTTTGTTATGGAAATAGCTTATCCCCAACTACCCCGCTAACTCTAGTTACCAACCATTAGAGTAGGGCCTTTTTTTTTTTTTTTTTTTGAGAGACAGGCTCTCACTCTTGTTGTTGCCCAGGCTGGAGTGCAGCGGCACAATCCCGACTCACTGCCGCCACTGCGGCTCCTGCGATCGCTAACCAGGCGGGTCTCTGTCGATCGCGTCGACGAAC
Human_STR_423696_T_ref	423696	T	24	ref	ACTGGCCGCTTGACGTTTTGTTATGGAAATAGCTTATCCCCAACTACCCCGCTAACTCTAGTTACCAACCATTAGAGTAGGGCCTTTTTTTTTTTTTTTTTTTTTTTTGAGAGACAGGCTCTCACTCTTGTTGTTGCCCAGGCTGGAGTGCAGCGGCACAATCCCGACTCACTGCCGCCACTGCGGCTCCTGCGATCGCTAACCGGTCTCTGTCGATCGCGTCGACGAAC
Human_STR_423696_T_p5	423696	T	24	p5	ACTGGCCGCTTGACGTTTTGTTATGGAAATAGCTTATCCCCAACTACCCCGCTAACTCTAGTTACCAACCATTAGAGTAGGGCCTTTTTTTTTTTTTTTTTTTTTTTTTTTTTGAGAGACAGGCTCTCACTCTTGTTGTTGCCCAGGCTGGAGTGCAGCGGCACAATCCCGACTCACTGCCGCCACTGCGGCTCCTGCGATCGCGGTCTCTGTCGATCGCGTCGACGAAC
Human_STR_423697_G_m5	423697	G	11	m5	ACTGGCCGCTTGACGTTAACTTGATTACATCTGCCAAGACTCTATTTCCAAATAGGGTCACATTCTGAGGTTCCCAGTGGACAAGAATTTTGGGGGGCATCATTCAACCCAGTACACCAGCTAAATGTTGCTAGTCCTCACCGATTTACCCTTGAACCTCTTTTCTTATTGCACACTGCGGCTCCTGCGATCGCTAACCAGGCGGGTCTCTGTCGATCGCGTCGACGAAC
Human_STR_423697_G_ref	423697	G	11	ref	ACTGGCCGCTTGACGTTAACTTGATTACATCTGCCAAGACTCTATTTCCAAATAGGGTCACATTCTGAGGTTCCCAGTGGACAAGAATTTTGGGGGGGGGGGCATCATTCAACCCAGTACACCAGCTAAATGTTGCTAGTCCTCACCGATTTACCCTTGAACCTCTTTTCTTATTGCACACTGCGGCTCCTGCGATCGCTAACCGGTCTCTGTCGATCGCGTCGACGAAC
Human_STR_423697_G_p3	423697	G	11	p3	ACTGGCCGCTTGACGTTAACTTGATTACATCTGCCAAGACTCTATTTCCAAATAGGGTCACATTCTGAGGTTCCCAGTGGACAAGAATTTTGGGGGGGGGGGGGGCATCATTCAACCCAGTACACCAGCTAAATGTTGCTAGTCCTCACCGATTTACCCTTGAACCTCTTTTCTTATTGCACACTGCGGCTCCTGCGATCGCTAGGTCTCTGTCGATCGCGTCGACGAAC
Human_STR_423697_G_p5	423697	G	11	p5	ACTGGCCGCTTGACGTTAACTTGATTACATCTGCCAAGACTCTATTTCCAAATAGGGTCACATTCTGAGGTTCCCAGTGGACAAGAATTTTGGGGGGGGGGGGGGGGCATCATTCAACCCAGTACACCAGCTAAATGTTGCTAGTCCTCACCGATTTACCCTTGAACCTCTTTTCTTATTGCACACTGCGGCTCCTGCGATCGCGGTCTCTGTCGATCGCGTCGACGAAC
Human_STR_423747_A_m5	423747	A	16	m5	ACTGGCCGCTTGACGAACATGACAACTGAATGCAAGGTGTGATCTTGGATTTTCTTTTGCTATGAAGGACATTATTGGGCCATTTACCAAAAAAAAAAATGCATAAAGTTGATAGATCATAGTATTGGTAATTTTCTGATTTTCACAATAATACTGTGTCTCTGTGAAATAATCACTGCGGCTCCTGCGATCGCTAACCAGGCGGGTCTCTGTCGATCGCGTCGACGAAC
Human_STR_423747_A_ref	423747	A	16	ref	ACTGGCCGCTTGACGAACATGACAACTGAATGCAAGGTGTGATCTTGGATTTTCTTTTGCTATGAAGGACATTATTGGGCCATTTACCAAAAAAAAAAAAAAAATGCATAAAGTTGATAGATCATAGTATTGGTAATTTTCTGATTTTCACAATAATACTGTGTCTCTGTGAAATAATCACTGCGGCTCCTGCGATCGCTAACCGGTCTCTGTCGATCGCGTCGACGAAC
Human_STR_423747_A_p5	423747	A	16	p5	ACTGGCCGCTTGACGAACATGACAACTGAATGCAAGGTGTGATCTTGGATTTTCTTTTGCTATGAAGGACATTATTGGGCCATTTACCAAAAAAAAAAAAAAAAAAAAATGCATAAAGTTGATAGATCATAGTATTGGTAATTTTCTGATTTTCACAATAATACTGTGTCTCTGTGAAATAATCACTGCGGCTCCTGCGATCGCGGTCTCTGTCGATCGCGTCGACGAAC
Human_STR_423872_GT_m5	423872	GT	11.5	m5	ACTGGCCGCTTGACGCTTCATTTGTGTGATGGGCTGTGTCCCAAGGGACAAGCAAACACATATATGTATGTGTGTATATATAGTGTGTGTGTGTGTATAGAGAGAGCACGCACATGCATGTGAACTAGAACATGTGCCCATGTGGAAGAGCAGATGGTACCACCACTGCGGCTCCTGCGATCGCTAACCAGGCGTGTTAGCTGCGGTCTCTGTCGATCGCGTCGACGAAC
Human_STR_423872_GT_ref	423872	GT	11.5	ref	ACTGGCCGCTTGACGCTTCATTTGTGTGATGGGCTGTGTCCCAAGGGACAAGCAAACACATATATGTATGTGTGTATATATAGTGTGTGTGTGTGTGTGTGTGTGTATAGAGAGAGCACGCACATGCATGTGAACTAGAACATGTGCCCATGTGGAAGAGCAGATGGTACCACCACTGCGGCTCCTGCGATCGCTAACCAGGCGGGTCTCTGTCGATCGCGTCGACGAAC
Human_STR_423872_GT_p3	423872	GT	11.5	p3	ACTGGCCGCTTGACGCTTCATTTGTGTGATGGGCTGTGTCCCAAGGGACAAGCAAACACATATATGTATGTGTGTATATATAGTGTGTGTGTGTGTGTGTGTGTGTGTGTGTATAGAGAGAGCACGCACATGCATGTGAACTAGAACATGTGCCCATGTGGAAGAGCAGATGGTACCACCACTGCGGCTCCTGCGATCGCTAACGGTCTCTGTCGATCGCGTCGACGAAC
Human_STR_423872_GT_p5	423872	GT	11.5	p5	ACTGGCCGCTTGACGCTTCATTTGTGTGATGGGCTGTGTCCCAAGGGACAAGCAAACACATATATGTATGTGTGTATATATAGTGTGTGTGTGTGTGTGTGTGTGTGTGTGTGTGTATAGAGAGAGCACGCACATGCATGTGAACTAGAACATGTGCCCATGTGGAAGAGCAGATGGTACCACCACTGCGGCTCCTGCGATCGCGGTCTCTGTCGATCGCGTCGACGAAC
Human_STR_423902_T_m5	423902	T	20	m5	ACTGGCCGCTTGACGCATTAGAGAAACTCAGCAAGTTACAAAAAAATAATAATTAAAAGGGTCTTTAACGCTGAGCCCTTAAAGTCTTTTTTTTTTTTTTTAAGACAGTCTTGATCTGTCACTCAGGCTGGAGCACAATGGCGCGATCTCAGCTCACTGCAACCTCCACCTGCCACTGCGGCTCCTGCGATCGCTAACCAGGCGGGTCTCTGTCGATCGCGTCGACGAAC
Human_STR_423902_T_ref	423902	T	20	ref	ACTGGCCGCTTGACGCATTAGAGAAACTCAGCAAGTTACAAAAAAATAATAATTAAAAGGGTCTTTAACGCTGAGCCCTTAAAGTCTTTTTTTTTTTTTTTTTTTTAAGACAGTCTTGATCTGTCACTCAGGCTGGAGCACAATGGCGCGATCTCAGCTCACTGCAACCTCCACCTGCCACTGCGGCTCCTGCGATCGCTAACCGGTCTCTGTCGATCGCGTCGACGAAC
Human_STR_423902_T_p3	423902	T	20	p3	ACTGGCCGCTTGACGCATTAGAGAAACTCAGCAAGTTACAAAAAAATAATAATTAAAAGGGTCTTTAACGCTGAGCCCTTAAAGTCTTTTTTTTTTTTTTTTTTTTTTTAAGACAGTCTTGATCTGTCACTCAGGCTGGAGCACAATGGCGCGATCTCAGCTCACTGCAACCTCCACCTGCCACTGCGGCTCCTGCGATCGCTAGGTCTCTGTCGATCGCGTCGACGAAC
Human_STR_423902_T_p5	423902	T	20	p5	ACTGGCCGCTTGACGCATTAGAGAAACTCAGCAAGTTACAAAAAAATAATAATTAAAAGGGTCTTTAACGCTGAGCCCTTAAAGTCTTTTTTTTTTTTTTTTTTTTTTTTTAAGACAGTCTTGATCTGTCACTCAGGCTGGAGCACAATGGCGCGATCTCAGCTCACTGCAACCTCCACCTGCCACTGCGGCTCCTGCGATCGCGGTCTCTGTCGATCGCGTCGACGAAC
Human_STR_423903_AAAT_m5	423903	AAAT	4.75	m5	ACTGGCCGCTTGACGTCGGGAGCTCTTCAAGTCTTGGATGAGACTGTAGAGCGGTCTTGTGCGGCAATGTGCTACCTTACCCCTGTTATGTCCGGAGTTTGTTTCCACCCGGAGAGGAATGGAAGAGCACCAGAGAGCGCTTACACTGCGGCTCCTGCGATCGCTAACCAGGCGTGTTAGCTGCTGTGCTGTCCTACGAGTAAAGGTCTCTGTCGATCGCGTCGACGAAC
Human_STR_423903_AAAT_ref	423903	AAAT	4.75	ref	ACTGGCCGCTTGACGTCGGGAGCTCTTCAAGTCTTGGATGAGACTGTAGAGCGGTCTTGTGCGGCAATGTGCTACCTTAAAATAAATAAATAAATAAATCCCCTGTTATGTCCGGAGTTTGTTTCCACCCGGAGAGGAATGGAAGAGCACCAGAGAGCGCTTACACTGCGGCTCCTGCGATCGCTAACCAGGCGTGTTAGCTGCGGTCTCTGTCGATCGCGTCGACGAAC
Human_STR_423903_AAAT_p3	423903	AAAT	4.75	p3	ACTGGCCGCTTGACGTCGGGAGCTCTTCAAGTCTTGGATGAGACTGTAGAGCGGTCTTGTGCGGCAATGTGCTACCTTAAAATAAATAAATAAATAAATAAATAAATAAATCCCCTGTTATGTCCGGAGTTTGTTTCCACCCGGAGAGGAATGGAAGAGCACCAGAGAGCGCTTACACTGCGGCTCCTGCGATCGCTAACCAGGGGTCTCTGTCGATCGCGTCGACGAAC
Human_STR_423903_AAAT_p5	423903	AAAT	4.75	p5	ACTGGCCGCTTGACGTCGGGAGCTCTTCAAGTCTTGGATGAGACTGTAGAGCGGTCTTGTGCGGCAATGTGCTACCTTAAAATAAATAAATAAATAAATAAATAAATAAATAAATAAATCCCCTGTTATGTCCGGAGTTTGTTTCCACCCGGAGAGGAATGGAAGAGCACCAGAGAGCGCTTACACTGCGGCTCCTGCGATCGCGGTCTCTGTCGATCGCGTCGACGAAC
Human_STR_423904_T_m5	423904	T	17	m5	ACTGGCCGCTTGACGGGAAAATGGCCAGGAAGCCTATAAAATGTTTGAATAGATGGAATGAATGAAACTTTAACGTCCCCTGTTGTGCTTTTTTTTTTTTGCATTGACTTTTGCATATTTTTTTTTTTATATTTATGGTGGATACACTTAACTTGTATAATGTGCTTTATTTTCACTGCGGCTCCTGCGATCGCTAACCAGGCGGGTCTCTGTCGATCGCGTCGACGAAC
Human_STR_423904_T_ref	423904	T	17	ref	ACTGGCCGCTTGACGGGAAAATGGCCAGGAAGCCTATAAAATGTTTGAATAGATGGAATGAATGAAACTTTAACGTCCCCTGTTGTGCTTTTTTTTTTTTTTTTTGCATTGACTTTTGCATATTTTTTTTTTTATATTTATGGTGGATACACTTAACTTGTATAATGTGCTTTATTTTCACTGCGGCTCCTGCGATCGCTAACCGGTCTCTGTCGATCGCGTCGACGAAC
Human_STR_423904_T_p3	423904	T	17	p3	ACTGGCCGCTTGACGGGAAAATGGCCAGGAAGCCTATAAAATGTTTGAATAGATGGAATGAATGAAACTTTAACGTCCCCTGTTGTGCTTTTTTTTTTTTTTTTTTTTGCATTGACTTTTGCATATTTTTTTTTTTATATTTATGGTGGATACACTTAACTTGTATAATGTGCTTTATTTTCACTGCGGCTCCTGCGATCGCTAGGTCTCTGTCGATCGCGTCGACGAAC
Human_STR_423904_T_p5	423904	T	17	p5	ACTGGCCGCTTGACGGGAAAATGGCCAGGAAGCCTATAAAATGTTTGAATAGATGGAATGAATGAAACTTTAACGTCCCCTGTTGTGCTTTTTTTTTTTTTTTTTTTTTTGCATTGACTTTTGCATATTTTTTTTTTTATATTTATGGTGGATACACTTAACTTGTATAATGTGCTTTATTTTCACTGCGGCTCCTGCGATCGCGGTCTCTGTCGATCGCGTCGACGAAC
Human_STR_423905_T_m5	423905	T	11	m5	ACTGGCCGCTTGACGGAATAGATGGAATGAATGAAACTTTAACGTCCCCTGTTGTGCTTTTTTTTTTTTTTTTTGCATTGACTTTTGCATATTTTTTATATTTATGGTGGATACACTTAACTTGTATAATGTGCTTTATTTTCCCCCACGTAGTGTTTTTTATAGTTTTCCCCCACTGCGGCTCCTGCGATCGCTAACCAGGCGGGTCTCTGTCGATCGCGTCGACGAAC
Human_STR_423905_T_ref	423905	T	11	ref	ACTGGCCGCTTGACGGAATAGATGGAATGAATGAAACTTTAACGTCCCCTGTTGTGCTTTTTTTTTTTTTTTTTGCATTGACTTTTGCATATTTTTTTTTTTATATTTATGGTGGATACACTTAACTTGTATAATGTGCTTTATTTTCCCCCACGTAGTGTTTTTTATAGTTTTCCCCCACTGCGGCTCCTGCGATCGCTAACCGGTCTCTGTCGATCGCGTCGACGAAC
Human_STR_423905_T_p5	423905	T	11	p5	ACTGGCCGCTTGACGGAATAGATGGAATGAATGAAACTTTAACGTCCCCTGTTGTGCTTTTTTTTTTTTTTTTTGCATTGACTTTTGCATATTTTTTTTTTTTTTTTATATTTATGGTGGATACACTTAACTTGTATAATGTGCTTTATTTTCCCCCACGTAGTGTTTTTTATAGTTTTCCCCCACTGCGGCTCCTGCGATCGCGGTCTCTGTCGATCGCGTCGACGAAC
Human_STR_424036_CG_m5	424036	CG	8	m5	ACTGGCCGCTTGACGCTGATTTCTGAGTCAGAGCTCTTATTGTAAACGCAGACTAAGTAATAATAAAAGCTCAAACAAAAACCAAACGCGCGACTCAAATCGTAGGCTTGTAAAAGAATTGATGCAACCTCTCGCTATACAACGACATCCTCCTGCCTAATTTCACTGCGGCTCCTGCGATCGCTAACCAGGCGTGTTAGCTGCGGTCTCTGTCGATCGCGTCGACGAAC
Human_STR_424036_CG_ref	424036	CG	8	ref	ACTGGCCGCTTGACGCTGATTTCTGAGTCAGAGCTCTTATTGTAAACGCAGACTAAGTAATAATAAAAGCTCAAACAAAAACCAAACGCGCGCGCGCGCGCGACTCAAATCGTAGGCTTGTAAAAGAATTGATGCAACCTCTCGCTATACAACGACATCCTCCTGCCTAATTTCACTGCGGCTCCTGCGATCGCTAACCAGGCGGGTCTCTGTCGATCGCGTCGACGAAC
Human_STR_424036_CG_p3	424036	CG	8	p3	ACTGGCCGCTTGACGCTGATTTCTGAGTCAGAGCTCTTATTGTAAACGCAGACTAAGTAATAATAAAAGCTCAAACAAAAACCAAACGCGCGCGCGCGCGCGCGCGCGACTCAAATCGTAGGCTTGTAAAAGAATTGATGCAACCTCTCGCTATACAACGACATCCTCCTGCCTAATTTCACTGCGGCTCCTGCGATCGCTAACGGTCTCTGTCGATCGCGTCGACGAAC
Human_STR_424036_CG_p5	424036	CG	8	p5	ACTGGCCGCTTGACGCTGATTTCTGAGTCAGAGCTCTTATTGTAAACGCAGACTAAGTAATAATAAAAGCTCAAACAAAAACCAAACGCGCGCGCGCGCGCGCGCGCGCGCGACTCAAATCGTAGGCTTGTAAAAGAATTGATGCAACCTCTCGCTATACAACGACATCCTCCTGCCTAATTTCACTGCGGCTCCTGCGATCGCGGTCTCTGTCGATCGCGTCGACGAAC
Human_STR_424037_GT_m5	424037	GT	8.5	m5	ACTGGCCGCTTGACGATAAAGTGGTGATGCTGTGCAGTTGTCATGTGTTTTCTTCTATTATCTCTTTTCAGATCATTTCTTTTCTCGTGTGTTTTTAAGCACCAAAGTGCTTTTACTTGATAGGTTCATTTTTCCTGAAGAAATTAATTGTAGCAAACAAACACACTGCGGCTCCTGCGATCGCTAACCAGGCGTGTTAGCTGCGGTCTCTGTCGATCGCGTCGACGAAC
