## Supplementary material for "Systematic evaluation of the impact of promoter proximal short tandem repeats on expression": zhang-etal-SupplementaryTables (part 9 of 45)

### Sheet: Table S2 (continued)
variant	id	rpt_unit	rpt_num_ref	allele	probe_seq
Human_STR_424037_GT_ref	424037	GT	8.5	ref	ACTGGCCGCTTGACGATAAAGTGGTGATGCTGTGCAGTTGTCATGTGTTTTCTTCTATTATCTCTTTTCAGATCATTTCTTTTCTCGTGTGTGTGTGTGTGTTTTTAAGCACCAAAGTGCTTTTACTTGATAGGTTCATTTTTCCTGAAGAAATTAATTGTAGCAAACAAACACACTGCGGCTCCTGCGATCGCTAACCAGGCGGGTCTCTGTCGATCGCGTCGACGAAC
Human_STR_424037_GT_p3	424037	GT	8.5	p3	ACTGGCCGCTTGACGATAAAGTGGTGATGCTGTGCAGTTGTCATGTGTTTTCTTCTATTATCTCTTTTCAGATCATTTCTTTTCTCGTGTGTGTGTGTGTGTGTGTGTTTTTAAGCACCAAAGTGCTTTTACTTGATAGGTTCATTTTTCCTGAAGAAATTAATTGTAGCAAACAAACACACTGCGGCTCCTGCGATCGCTAACGGTCTCTGTCGATCGCGTCGACGAAC
Human_STR_424037_GT_p5	424037	GT	8.5	p5	ACTGGCCGCTTGACGATAAAGTGGTGATGCTGTGCAGTTGTCATGTGTTTTCTTCTATTATCTCTTTTCAGATCATTTCTTTTCTCGTGTGTGTGTGTGTGTGTGTGTGTGTTTTTAAGCACCAAAGTGCTTTTACTTGATAGGTTCATTTTTCCTGAAGAAATTAATTGTAGCAAACAAACACACTGCGGCTCCTGCGATCGCGGTCTCTGTCGATCGCGTCGACGAAC
Human_STR_424602_G_m5	424602	G	18	m5	ACTGGCCGCTTGACGCGCTGGACACTGGCGCGCTCAGACTTTGAATAGGGCGTCAGGCGAAGAATGGCCAAACCCAGGGCAATTTCCGGGGGGGGGGGGGCGCTTAGACTGCTGGTAAACTGTACCACGTCCACTCACCACCACCCAAGCCCTCCAACCCACAGCCAGGCCCGCACTGCGGCTCCTGCGATCGCTAACCAGGCGGGTCTCTGTCGATCGCGTCGACGAAC
Human_STR_424602_G_ref	424602	G	18	ref	ACTGGCCGCTTGACGCGCTGGACACTGGCGCGCTCAGACTTTGAATAGGGCGTCAGGCGAAGAATGGCCAAACCCAGGGCAATTTCCGGGGGGGGGGGGGGGGGGCGCTTAGACTGCTGGTAAACTGTACCACGTCCACTCACCACCACCCAAGCCCTCCAACCCACAGCCAGGCCCGCACTGCGGCTCCTGCGATCGCTAACCGGTCTCTGTCGATCGCGTCGACGAAC
Human_STR_424602_G_p5	424602	G	18	p5	ACTGGCCGCTTGACGCGCTGGACACTGGCGCGCTCAGACTTTGAATAGGGCGTCAGGCGAAGAATGGCCAAACCCAGGGCAATTTCCGGGGGGGGGGGGGGGGGGGGGGGCGCTTAGACTGCTGGTAAACTGTACCACGTCCACTCACCACCACCCAAGCCCTCCAACCCACAGCCAGGCCCGCACTGCGGCTCCTGCGATCGCGGTCTCTGTCGATCGCGTCGACGAAC
Human_STR_424620_T_m5	424620	T	21	m5	ACTGGCCGCTTGACGAATTTTGAACACACTGAATTTGAGATGCCTGTGGCACATTCAGATGGAGCTTTTTCATGTGGGCAGTTGGATTTTTTTTTTTTTTTTGCACAGAAAAGAAGATAAGGATTTTTCACCATGAAGAAAACAATTGGTTTGAAAAGCACAAAGTAGGCCAGCACTGCGGCTCCTGCGATCGCTAACCAGGCGGGTCTCTGTCGATCGCGTCGACGAAC
Human_STR_424620_T_ref	424620	T	21	ref	ACTGGCCGCTTGACGAATTTTGAACACACTGAATTTGAGATGCCTGTGGCACATTCAGATGGAGCTTTTTCATGTGGGCAGTTGGATTTTTTTTTTTTTTTTTTTTTGCACAGAAAAGAAGATAAGGATTTTTCACCATGAAGAAAACAATTGGTTTGAAAAGCACAAAGTAGGCCAGCACTGCGGCTCCTGCGATCGCTAACCGGTCTCTGTCGATCGCGTCGACGAAC
Human_STR_424620_T_p3	424620	T	21	p3	ACTGGCCGCTTGACGAATTTTGAACACACTGAATTTGAGATGCCTGTGGCACATTCAGATGGAGCTTTTTCATGTGGGCAGTTGGATTTTTTTTTTTTTTTTTTTTTTTTGCACAGAAAAGAAGATAAGGATTTTTCACCATGAAGAAAACAATTGGTTTGAAAAGCACAAAGTAGGCCAGCACTGCGGCTCCTGCGATCGCTAGGTCTCTGTCGATCGCGTCGACGAAC
Human_STR_424620_T_p5	424620	T	21	p5	ACTGGCCGCTTGACGAATTTTGAACACACTGAATTTGAGATGCCTGTGGCACATTCAGATGGAGCTTTTTCATGTGGGCAGTTGGATTTTTTTTTTTTTTTTTTTTTTTTTTGCACAGAAAAGAAGATAAGGATTTTTCACCATGAAGAAAACAATTGGTTTGAAAAGCACAAAGTAGGCCAGCACTGCGGCTCCTGCGATCGCGGTCTCTGTCGATCGCGTCGACGAAC
Human_STR_424687_AAAT_m5	424687	AAAT	3.75	m5	ACTGGCCGCTTGACGATATCCGGGGTTTTCTTCCACATGCTTTCAACACACTACACTTTTGCTCTGGACACAATATCTTAAGCTTTGGCTTTTAATATGAACACAGTAATTATTTTTCTATTACGACCTGAAAACCTAAATACTTAACACTGCGGCTCCTGCGATCGCTAACCAGGCGTGTTAGCTGCTGTGCTGTCCTACGAGGGTCTCTGTCGATCGCGTCGACGAAC
Human_STR_424687_AAAT_ref	424687	AAAT	3.75	ref	ACTGGCCGCTTGACGATATCCGGGGTTTTCTTCCACATGCTTTCAACACACTACACTTTTGCTCTGGACACAATATCTTAAAAATAAATAAATAAATGCTTTGGCTTTTAATATGAACACAGTAATTATTTTTCTATTACGACCTGAAAACCTAAATACTTAACACTGCGGCTCCTGCGATCGCTAACCAGGCGTGTTAGCTGCGGTCTCTGTCGATCGCGTCGACGAAC
Human_STR_424687_AAAT_p3	424687	AAAT	3.75	p3	ACTGGCCGCTTGACGATATCCGGGGTTTTCTTCCACATGCTTTCAACACACTACACTTTTGCTCTGGACACAATATCTTAAAAATAAATAAATAAATAAATAAATAAATGCTTTGGCTTTTAATATGAACACAGTAATTATTTTTCTATTACGACCTGAAAACCTAAATACTTAACACTGCGGCTCCTGCGATCGCTAACCAGGGGTCTCTGTCGATCGCGTCGACGAAC
Human_STR_424687_AAAT_p5	424687	AAAT	3.75	p5	ACTGGCCGCTTGACGATATCCGGGGTTTTCTTCCACATGCTTTCAACACACTACACTTTTGCTCTGGACACAATATCTTAAAAATAAATAAATAAATAAATAAATAAATAAATAAATGCTTTGGCTTTTAATATGAACACAGTAATTATTTTTCTATTACGACCTGAAAACCTAAATACTTAACACTGCGGCTCCTGCGATCGCGGTCTCTGTCGATCGCGTCGACGAAC
Human_STR_424688_A_m5	424688	A	15	m5	ACTGGCCGCTTGACGTTCTATTACGACCTGAAAACCTAAATACTTAAATACAAAGTCAGCATTTCCAAGACAGCCAAGAGCCAAGAATTAAAAAAAAAATTAAGGCCGCATTTATAGTTTTGAGGAATGGAGATCCAAACAAAACAGTCCACAAGTCATCTTGGACGCTGAAGCACTGCGGCTCCTGCGATCGCTAACCAGGCGGGTCTCTGTCGATCGCGTCGACGAAC
Human_STR_424688_A_ref	424688	A	15	ref	ACTGGCCGCTTGACGTTCTATTACGACCTGAAAACCTAAATACTTAAATACAAAGTCAGCATTTCCAAGACAGCCAAGAGCCAAGAATTAAAAAAAAAAAAAAATTAAGGCCGCATTTATAGTTTTGAGGAATGGAGATCCAAACAAAACAGTCCACAAGTCATCTTGGACGCTGAAGCACTGCGGCTCCTGCGATCGCTAACCGGTCTCTGTCGATCGCGTCGACGAAC
Human_STR_424688_A_p5	424688	A	15	p5	ACTGGCCGCTTGACGTTCTATTACGACCTGAAAACCTAAATACTTAAATACAAAGTCAGCATTTCCAAGACAGCCAAGAGCCAAGAATTAAAAAAAAAAAAAAAAAAAATTAAGGCCGCATTTATAGTTTTGAGGAATGGAGATCCAAACAAAACAGTCCACAAGTCATCTTGGACGCTGAAGCACTGCGGCTCCTGCGATCGCGGTCTCTGTCGATCGCGTCGACGAAC
Human_STR_424727_CTGTT_m5	424727	CTGTT	5.2	m5	ACTGGCCGCTTGACGCCTAACTGCTTGTATTATCCATAGATTCCAGGCATTGTGTGAAGAAGCATTGTGAAATTCTTGATTACCGGTGCATGCAGCCCAAGTCCCATACCCCATGCTTGCTCAATCGATCACACACTGCGGCTCCTGCGATCGCTAACCAGGCGTGTTAGCTGCTGTGCTGTCCTACGAGTAAACAGTAGAGTCGGTCTCTGTCGATCGCGTCGACGAAC
Human_STR_424727_CTGTT_ref	424727	CTGTT	5.2	ref	ACTGGCCGCTTGACGCCTAACTGCTTGTATTATCCATAGATTCCAGGCATTGTGTGAAGAAGCATTGTGAAATTCTGTTCTGTTCTGTTCTGTTCTGTTCTTGATTACCGGTGCATGCAGCCCAAGTCCCATACCCCATGCTTGCTCAATCGATCACACACTGCGGCTCCTGCGATCGCTAACCAGGCGTGTTAGCTGCTGTGCGGTCTCTGTCGATCGCGTCGACGAAC
Human_STR_424727_CTGTT_p5	424727	CTGTT	5.2	p5	ACTGGCCGCTTGACGCCTAACTGCTTGTATTATCCATAGATTCCAGGCATTGTGTGAAGAAGCATTGTGAAATTCTGTTCTGTTCTGTTCTGTTCTGTTCTGTTCTGTTCTGTTCTGTTCTGTTCTTGATTACCGGTGCATGCAGCCCAAGTCCCATACCCCATGCTTGCTCAATCGATCACACACTGCGGCTCCTGCGATCGCGGTCTCTGTCGATCGCGTCGACGAAC
Human_STR_424766_CCG_m5	424766	CCG	5	m5	ACTGGCCGCTTGACGCCCGCCGCTGCAGCGGTGACCCCTCCCCCGGCTGCCGCCGTCGCCGCCGCGGTGACCCCCTCCCCGGCTTCGGCCGACCAGGGACCTGCCCGCCTGCGGCTGCTCCGGGTAAGTGCGGCGCTCGGGCCGACGGCGGGCCACTGCGGCTCCTGCGATCGCTAACCAGGCGTGTTAGCTGCTGTGCTGTCCGGTCTCTGTCGATCGCGTCGACGAAC
Human_STR_424766_CCG_ref	424766	CCG	5	ref	ACTGGCCGCTTGACGCCCGCCGCTGCAGCGGTGACCCCTCCCCCGGCTGCCGCCGTCGCCGCCGCGGTGACCCCCTCCCCGGCTCCGCCGCCGCCGCCGTCGGCCGACCAGGGACCTGCCCGCCTGCGGCTGCTCCGGGTAAGTGCGGCGCTCGGGCCGACGGCGGGCCACTGCGGCTCCTGCGATCGCTAACCAGGCGTGTTAGGTCTCTGTCGATCGCGTCGACGAAC
Human_STR_424766_CCG_p5	424766	CCG	5	p5	ACTGGCCGCTTGACGCCCGCCGCTGCAGCGGTGACCCCTCCCCCGGCTGCCGCCGTCGCCGCCGCGGTGACCCCCTCCCCGGCTCCGCCGCCGCCGCCGCCGCCGCCGCCGCCGTCGGCCGACCAGGGACCTGCCCGCCTGCGGCTGCTCCGGGTAAGTGCGGCGCTCGGGCCGACGGCGGGCCACTGCGGCTCCTGCGATCGCGGTCTCTGTCGATCGCGTCGACGAAC
Human_STR_424767_CGG_m5	424767	CGG	5.33333	m5	ACTGGCCGCTTGACGCGCCTGCGGCTGCTCCGGGTAAGTGCGGCGCTCGGGCCGACGGCGGGCTGGCGGGCGGTGCGGGCCTGCGCAGGCCTGGGGCCTGTAAACAAGCCGGGCGTCTGCCCGGGCGCTCCCGGGAGGAGACGCGACAACTCCCACTGCGGCTCCTGCGATCGCTAACCAGGCGTGTTAGCTGCTGTGCTGTCCGGTCTCTGTCGATCGCGTCGACGAAC
Human_STR_424767_CGG_ref	424767	CGG	5.33333	ref	ACTGGCCGCTTGACGCGCCTGCGGCTGCTCCGGGTAAGTGCGGCGCTCGGGCCGACGGCGGGCTGGCGGGCGGTGCGGGCCTGCCGGCGGCGGCGGCGGGCAGGCCTGGGGCCTGTAAACAAGCCGGGCGTCTGCCCGGGCGCTCCCGGGAGGAGACGCGACAACTCCCACTGCGGCTCCTGCGATCGCTAACCAGGCGTGTTAGGTCTCTGTCGATCGCGTCGACGAAC
Human_STR_424767_CGG_p5	424767	CGG	5.33333	p5	ACTGGCCGCTTGACGCGCCTGCGGCTGCTCCGGGTAAGTGCGGCGCTCGGGCCGACGGCGGGCTGGCGGGCGGTGCGGGCCTGCCGGCGGCGGCGGCGGCGGCGGCGGCGGCGGGCAGGCCTGGGGCCTGTAAACAAGCCGGGCGTCTGCCCGGGCGCTCCCGGGAGGAGACGCGACAACTCCCACTGCGGCTCCTGCGATCGCGGTCTCTGTCGATCGCGTCGACGAAC
Human_STR_424844_GT_m5	424844	GT	6	m5	ACTGGCCGCTTGACGTCACTAGTTGGTATTAATATTCAACAAAACTAACATGTTTTGATAATGTAACAATTTAGCAGATTTATTCTTTGTAAAAATCTTTTACTTAGTTTTTCCAGCTTTATTGAGGCATAATTGACAAATAAAAATTGTATTTACCACGTACCACTGCGGCTCCTGCGATCGCTAACCAGGCGTGTTAGCTGCGGTCTCTGTCGATCGCGTCGACGAAC
Human_STR_424844_GT_ref	424844	GT	6	ref	ACTGGCCGCTTGACGTCACTAGTTGGTATTAATATTCAACAAAACTAACATGTTTTGATAATGTAACAATTTAGCAGATTTATTCTTTGTGTGTGTGTGTAAAAATCTTTTACTTAGTTTTTCCAGCTTTATTGAGGCATAATTGACAAATAAAAATTGTATTTACCACGTACCACTGCGGCTCCTGCGATCGCTAACCAGGCGGGTCTCTGTCGATCGCGTCGACGAAC
Human_STR_424844_GT_p5	424844	GT	6	p5	ACTGGCCGCTTGACGTCACTAGTTGGTATTAATATTCAACAAAACTAACATGTTTTGATAATGTAACAATTTAGCAGATTTATTCTTTGTGTGTGTGTGTGTGTGTGTGTAAAAATCTTTTACTTAGTTTTTCCAGCTTTATTGAGGCATAATTGACAAATAAAAATTGTATTTACCACGTACCACTGCGGCTCCTGCGATCGCGGTCTCTGTCGATCGCGTCGACGAAC
Human_STR_424845_GT_m5	424845	GT	11	m5	ACTGGCCGCTTGACGGGCTCATCCATCATCCATGTGGTCACAAATGACAAGATTCCTTCTCTGTTAAAGCTGAATAAAAGTCCGTGTGTGTGTGTTTATCCATTCATTGACAAATGAATGGATAGGTTGAGTATATATCTTGGCTATTGTGAATAATGTTGCACACTGCGGCTCCTGCGATCGCTAACCAGGCGTGTTAGCTGCGGTCTCTGTCGATCGCGTCGACGAAC
Human_STR_424845_GT_ref	424845	GT	11	ref	ACTGGCCGCTTGACGGGCTCATCCATCATCCATGTGGTCACAAATGACAAGATTCCTTCTCTGTTAAAGCTGAATAAAAGTCCGTGTGTGTGTGTGTGTGTGTGTTTATCCATTCATTGACAAATGAATGGATAGGTTGAGTATATATCTTGGCTATTGTGAATAATGTTGCACACTGCGGCTCCTGCGATCGCTAACCAGGCGGGTCTCTGTCGATCGCGTCGACGAAC
Human_STR_424845_GT_p3	424845	GT	11	p3	ACTGGCCGCTTGACGGGCTCATCCATCATCCATGTGGTCACAAATGACAAGATTCCTTCTCTGTTAAAGCTGAATAAAAGTCCGTGTGTGTGTGTGTGTGTGTGTGTGTGTTTATCCATTCATTGACAAATGAATGGATAGGTTGAGTATATATCTTGGCTATTGTGAATAATGTTGCACACTGCGGCTCCTGCGATCGCTAACGGTCTCTGTCGATCGCGTCGACGAAC
Human_STR_424845_GT_p5	424845	GT	11	p5	ACTGGCCGCTTGACGGGCTCATCCATCATCCATGTGGTCACAAATGACAAGATTCCTTCTCTGTTAAAGCTGAATAAAAGTCCGTGTGTGTGTGTGTGTGTGTGTGTGTGTGTGTTTATCCATTCATTGACAAATGAATGGATAGGTTGAGTATATATCTTGGCTATTGTGAATAATGTTGCACACTGCGGCTCCTGCGATCGCGGTCTCTGTCGATCGCGTCGACGAAC
Human_STR_425019_CGG_m5	425019	CGG	6	m5	ACTGGCCGCTTGACGGCCCCCCTGCTGCAGTGCCTCGCACACGCAGGCGACGTGGTCGGGCGAGAAGGCCAGCGGGGTCTGCCGGTGGTGGTGCCTGCCCAGAAGTTCCGAGTGGAGTTGTACCTGATCCGCCGCCGCTCCGGCCGCCGCCGCCACTGCGGCTCCTGCGATCGCTAACCAGGCGTGTTAGCTGCTGTGCTGTCCGGTCTCTGTCGATCGCGTCGACGAAC
Human_STR_425019_CGG_ref	425019	CGG	6	ref	ACTGGCCGCTTGACGGCCCCCCTGCTGCAGTGCCTCGCACACGCAGGCGACGTGGTCGGGCGAGAAGGCCAGCGGGGTCTGCCGGCGGCGGCGGCGGCGGTGGTGGTGCCTGCCCAGAAGTTCCGAGTGGAGTTGTACCTGATCCGCCGCCGCTCCGGCCGCCGCCGCCACTGCGGCTCCTGCGATCGCTAACCAGGCGTGTTAGGTCTCTGTCGATCGCGTCGACGAAC
Human_STR_425019_CGG_p5	425019	CGG	6	p5	ACTGGCCGCTTGACGGCCCCCCTGCTGCAGTGCCTCGCACACGCAGGCGACGTGGTCGGGCGAGAAGGCCAGCGGGGTCTGCCGGCGGCGGCGGCGGCGGCGGCGGCGGCGGCGGTGGTGGTGCCTGCCCAGAAGTTCCGAGTGGAGTTGTACCTGATCCGCCGCCGCTCCGGCCGCCGCCGCCACTGCGGCTCCTGCGATCGCGGTCTCTGTCGATCGCGTCGACGAAC
Human_STR_425020_CCG_m5	425020	CCG	9.66667	m5	ACTGGCCGCTTGACGGCGGCGGCGGCGGCGGCGTGGTGGTGCCTGCCCAGAAGTTCCGAGTGGAGTTGTACCTGATCCGCCGCCGCCGCCGACTGCCCCTTCCTCTCCGCTCACCCTGGCGGCAGCGGTCGCGGCGTCCCCCGGCTCCAGGGGCACTGCGGCTCCTGCGATCGCTAACCAGGCGTGTTAGCTGCTGTGCTGTCCGGTCTCTGTCGATCGCGTCGACGAAC
Human_STR_425020_CCG_ref	425020	CCG	9.66667	ref	ACTGGCCGCTTGACGGCGGCGGCGGCGGCGGCGTGGTGGTGCCTGCCCAGAAGTTCCGAGTGGAGTTGTACCTGATCCGCCGCCGCCGCCGCCGCCGCCGCCGCCGACTGCCCCTTCCTCTCCGCTCACCCTGGCGGCAGCGGTCGCGGCGTCCCCCGGCTCCAGGGGCACTGCGGCTCCTGCGATCGCTAACCAGGCGTGTTAGGTCTCTGTCGATCGCGTCGACGAAC
Human_STR_425020_CCG_p5	425020	CCG	9.66667	p5	ACTGGCCGCTTGACGGCGGCGGCGGCGGCGGCGTGGTGGTGCCTGCCCAGAAGTTCCGAGTGGAGTTGTACCTGATCCGCCGCCGCCGCCGCCGCCGCCGCCGCCGCCGCCGCCGCCGCCGACTGCCCCTTCCTCTCCGCTCACCCTGGCGGCAGCGGTCGCGGCGTCCCCCGGCTCCAGGGGCACTGCGGCTCCTGCGATCGCGGTCTCTGTCGATCGCGTCGACGAAC
Human_STR_425021_CCCT_m5	425021	CCCT	5	m5	ACTGGCCGCTTGACGATGTCCGCCGCACTTGCGATCTGCCCGGTGGGGGAGGAAGAGGACATTTTTTGTTGTTTATTTTGCACTCTTTTCCTCTTTCTTTCCTCCTCTCTTACTCCTCCTCCTTCGTCTCCCTCCCTCCTCTCCACTGCGGCTCCTGCGATCGCTAACCAGGCGTGTTAGCTGCTGTGCTGTCCTACGAGTAAAGGTCTCTGTCGATCGCGTCGACGAAC
Human_STR_425021_CCCT_ref	425021	CCCT	5	ref	ACTGGCCGCTTGACGATGTCCGCCGCACTTGCGATCTGCCCGGTGGGGGAGGAAGAGGACATTTTTTGTTGTTTATTTTCCCTCCCTCCCTCCCTCCCTGCACTCTTTTCCTCTTTCTTTCCTCCTCTCTTACTCCTCCTCCTTCGTCTCCCTCCCTCCTCTCCACTGCGGCTCCTGCGATCGCTAACCAGGCGTGTTAGCTGCGGTCTCTGTCGATCGCGTCGACGAAC
Human_STR_425021_CCCT_p5	425021	CCCT	5	p5	ACTGGCCGCTTGACGATGTCCGCCGCACTTGCGATCTGCCCGGTGGGGGAGGAAGAGGACATTTTTTGTTGTTTATTTTCCCTCCCTCCCTCCCTCCCTCCCTCCCTCCCTCCCTCCCTGCACTCTTTTCCTCTTTCTTTCCTCCTCTCTTACTCCTCCTCCTTCGTCTCCCTCCCTCCTCTCCACTGCGGCTCCTGCGATCGCGGTCTCTGTCGATCGCGTCGACGAAC
Human_STR_425023_ATTT_m5	425023	ATTT	10.5	m5	ACTGGCCGCTTGACGAATGTGTTGACATCGCTGGTAGATTTAAAATTTATAACAACAGAAAAGGCCATAATTTATTTATTTATTTATTTTTTGAGATGGAGTCTCACTCTGTTGCCCGGGCTGGAGTGCAGTGGCGTGATCTTCACTGCGGCTCCTGCGATCGCTAACCAGGCGTGTTAGCTGCTGTGCTGTCCTACGAGTAAAGGTCTCTGTCGATCGCGTCGACGAAC
Human_STR_425023_ATTT_ref	425023	ATTT	10.5	ref	ACTGGCCGCTTGACGAATGTGTTGACATCGCTGGTAGATTTAAAATTTATAACAACAGAAAAGGCCATAATTTATTTATTTATTTATTTATTTATTTATTTATTTATTTTTTGAGATGGAGTCTCACTCTGTTGCCCGGGCTGGAGTGCAGTGGCGTGATCTTCACTGCGGCTCCTGCGATCGCTAACCAGGCGTGTTAGCTGCGGTCTCTGTCGATCGCGTCGACGAAC
Human_STR_425023_ATTT_p5	425023	ATTT	10.5	p5	ACTGGCCGCTTGACGAATGTGTTGACATCGCTGGTAGATTTAAAATTTATAACAACAGAAAAGGCCATAATTTATTTATTTATTTATTTATTTATTTATTTATTTATTTATTTATTTATTTATTTATTTTTTGAGATGGAGTCTCACTCTGTTGCCCGGGCTGGAGTGCAGTGGCGTGATCTTCACTGCGGCTCCTGCGATCGCGGTCTCTGTCGATCGCGTCGACGAAC
Human_STR_425027_AAAC_m5	425027	AAAC	5.75	m5	ACTGGCCGCTTGACGGCAATGAATTGTGATCGGGCCACTGCACTCTAGCCTGGGCAACAGAAGGAGATCCTGTTTCAAAACAATTGTCCTAGTGGCAATAAACTATAATGCCATCTGAGTGGATGACCTCAATGTAGTATTGGCACTGCGGCTCCTGCGATCGCTAACCAGGCGTGTTAGCTGCTGTGCTGTCCTACGAGTAAAGGTCTCTGTCGATCGCGTCGACGAAC
Human_STR_425027_AAAC_ref	425027	AAAC	5.75	ref	ACTGGCCGCTTGACGGCAATGAATTGTGATCGGGCCACTGCACTCTAGCCTGGGCAACAGAAGGAGATCCTGTTTCAAAACAAACAAACAAACAAACAAACAATTGTCCTAGTGGCAATAAACTATAATGCCATCTGAGTGGATGACCTCAATGTAGTATTGGCACTGCGGCTCCTGCGATCGCTAACCAGGCGTGTTAGCTGCGGTCTCTGTCGATCGCGTCGACGAAC
Human_STR_425027_AAAC_p5	425027	AAAC	5.75	p5	ACTGGCCGCTTGACGGCAATGAATTGTGATCGGGCCACTGCACTCTAGCCTGGGCAACAGAAGGAGATCCTGTTTCAAAACAAACAAACAAACAAACAAACAAACAAACAAACAAACAAACAATTGTCCTAGTGGCAATAAACTATAATGCCATCTGAGTGGATGACCTCAATGTAGTATTGGCACTGCGGCTCCTGCGATCGCGGTCTCTGTCGATCGCGTCGACGAAC
Human_STR_425028_T_m5	425028	T	11	m5	ACTGGCCGCTTGACGTTTAGAGAGATTTCGTTCAATTTCTCTCCATTTTTCTTTATCAGGTTTGTTATGGTGGAACAGGAAAGAGAGTTTGTTTTTTGGGAAGGATACTAACTAAATGTAATTTACCAGAAGGATGCTAAATGTAATTTTCTGGCCTAGCAGCACTTAGCCATCACTGCGGCTCCTGCGATCGCTAACCAGGCGGGTCTCTGTCGATCGCGTCGACGAAC
Human_STR_425028_T_ref	425028	T	11	ref	ACTGGCCGCTTGACGTTTAGAGAGATTTCGTTCAATTTCTCTCCATTTTTCTTTATCAGGTTTGTTATGGTGGAACAGGAAAGAGAGTTTGTTTTTTTTTTTGGGAAGGATACTAACTAAATGTAATTTACCAGAAGGATGCTAAATGTAATTTTCTGGCCTAGCAGCACTTAGCCATCACTGCGGCTCCTGCGATCGCTAACCGGTCTCTGTCGATCGCGTCGACGAAC
Human_STR_425028_T_p5	425028	T	11	p5	ACTGGCCGCTTGACGTTTAGAGAGATTTCGTTCAATTTCTCTCCATTTTTCTTTATCAGGTTTGTTATGGTGGAACAGGAAAGAGAGTTTGTTTTTTTTTTTTTTTTGGGAAGGATACTAACTAAATGTAATTTACCAGAAGGATGCTAAATGTAATTTTCTGGCCTAGCAGCACTTAGCCATCACTGCGGCTCCTGCGATCGCGGTCTCTGTCGATCGCGTCGACGAAC
Human_STR_425154_A_m5	425154	A	18	m5	ACTGGCCGCTTGACGGATTCAGTTATGCTATGGCTTTCCAGTTTCAGAAATCTTCCTGAGAATCCAAATGGCCTCCATAAGATCCTTAAAAAAAAAAAAATTCACACACGACAGCTTTTGAGAATAAAAATCTAAATTCTACTATCTCAAATAACGGGCTAAATGCTGACAAACACTGCGGCTCCTGCGATCGCTAACCAGGCGGGTCTCTGTCGATCGCGTCGACGAAC
Human_STR_425154_A_ref	425154	A	18	ref	ACTGGCCGCTTGACGGATTCAGTTATGCTATGGCTTTCCAGTTTCAGAAATCTTCCTGAGAATCCAAATGGCCTCCATAAGATCCTTAAAAAAAAAAAAAAAAAATTCACACACGACAGCTTTTGAGAATAAAAATCTAAATTCTACTATCTCAAATAACGGGCTAAATGCTGACAAACACTGCGGCTCCTGCGATCGCTAACCGGTCTCTGTCGATCGCGTCGACGAAC
Human_STR_425154_A_p3	425154	A	18	p3	ACTGGCCGCTTGACGGATTCAGTTATGCTATGGCTTTCCAGTTTCAGAAATCTTCCTGAGAATCCAAATGGCCTCCATAAGATCCTTAAAAAAAAAAAAAAAAAAAAATTCACACACGACAGCTTTTGAGAATAAAAATCTAAATTCTACTATCTCAAATAACGGGCTAAATGCTGACAAACACTGCGGCTCCTGCGATCGCTAGGTCTCTGTCGATCGCGTCGACGAAC
Human_STR_425154_A_p5	425154	A	18	p5	ACTGGCCGCTTGACGGATTCAGTTATGCTATGGCTTTCCAGTTTCAGAAATCTTCCTGAGAATCCAAATGGCCTCCATAAGATCCTTAAAAAAAAAAAAAAAAAAAAAAATTCACACACGACAGCTTTTGAGAATAAAAATCTAAATTCTACTATCTCAAATAACGGGCTAAATGCTGACAAACACTGCGGCTCCTGCGATCGCGGTCTCTGTCGATCGCGTCGACGAAC
Human_STR_425155_AAAGG_m5	425155	AAAGG	3.4	m5	ACTGGCCGCTTGACGTACTGGTGGAAATCATTTTCCTAAGAAACCCTAGATTCCTGGAGCTGCAGTAGTGGGAGGTGGGTTAGTGTTGGTTAAGCAACGAGTGTGTCATACAAACCCTGGTGGTTTGCAGCTTTTTTCCATAACACTGCGGCTCCTGCGATCGCTAACCAGGCGTGTTAGCTGCTGTGCTGTCCTACGAGTAAAGGTCTCTGTCGATCGCGTCGACGAAC
Human_STR_425155_AAAGG_ref	425155	AAAGG	3.4	ref	ACTGGCCGCTTGACGTACTGGTGGAAATCATTTTCCTAAGAAACCCTAGATTCCTGGAGCTGCAGTAGTGGGAGGTGGGAAAGGAAAGGAAAGGTTAGTGTTGGTTAAGCAACGAGTGTGTCATACAAACCCTGGTGGTTTGCAGCTTTTTTCCATAACACTGCGGCTCCTGCGATCGCTAACCAGGCGTGTTAGCTGCTGTGCGGTCTCTGTCGATCGCGTCGACGAAC
Human_STR_425155_AAAGG_p5	425155	AAAGG	3.4	p5	ACTGGCCGCTTGACGTACTGGTGGAAATCATTTTCCTAAGAAACCCTAGATTCCTGGAGCTGCAGTAGTGGGAGGTGGGAAAGGAAAGGAAAGGAAAGGAAAGGAAAGGAAAGGAAAGGTTAGTGTTGGTTAAGCAACGAGTGTGTCATACAAACCCTGGTGGTTTGCAGCTTTTTTCCATAACACTGCGGCTCCTGCGATCGCGGTCTCTGTCGATCGCGTCGACGAAC
Human_STR_425319_T_m5	425319	T	18	m5	ACTGGCCGCTTGACGAACTACAAGGATTTATAGGATTTATTATAAAAAGAACTCAAATTAGCTCCCTATGTTGCCTGGGATTCTGGCTTTTTTTTTTTTTAAATCTAGGTTGGTAAAACATATACAAGGGGGTATTGGGACGTTCTGATTTCTTACTAAATCTAAATCTTCCCCACTGCGGCTCCTGCGATCGCTAACCAGGCGGGTCTCTGTCGATCGCGTCGACGAAC
Human_STR_425319_T_ref	425319	T	18	ref	ACTGGCCGCTTGACGAACTACAAGGATTTATAGGATTTATTATAAAAAGAACTCAAATTAGCTCCCTATGTTGCCTGGGATTCTGGCTTTTTTTTTTTTTTTTTTAAATCTAGGTTGGTAAAACATATACAAGGGGGTATTGGGACGTTCTGATTTCTTACTAAATCTAAATCTTCCCCACTGCGGCTCCTGCGATCGCTAACCGGTCTCTGTCGATCGCGTCGACGAAC
Human_STR_425319_T_p5	425319	T	18	p5	ACTGGCCGCTTGACGAACTACAAGGATTTATAGGATTTATTATAAAAAGAACTCAAATTAGCTCCCTATGTTGCCTGGGATTCTGGCTTTTTTTTTTTTTTTTTTTTTTTAAATCTAGGTTGGTAAAACATATACAAGGGGGTATTGGGACGTTCTGATTTCTTACTAAATCTAAATCTTCCCCACTGCGGCTCCTGCGATCGCGGTCTCTGTCGATCGCGTCGACGAAC
Human_STR_425320_T_m5	425320	T	13	m5	ACTGGCCGCTTGACGCCACCCGTTTCATTGAATCACTAGTCCACAAAACTCGTCTCTAGGAAGGAATTCAGTTTTCACAACTTTTGTAGATTTTTTTTGAGAGAGAGGTGTCTCCCTCAGTTGTCCAGGCTTGTCTCAAACTCTTGAGCCCAAGAGATCCTTCTGCCTCAGCCCACTGCGGCTCCTGCGATCGCTAACCAGGCGGGTCTCTGTCGATCGCGTCGACGAAC
Human_STR_425320_T_ref	425320	T	13	ref	ACTGGCCGCTTGACGCCACCCGTTTCATTGAATCACTAGTCCACAAAACTCGTCTCTAGGAAGGAATTCAGTTTTCACAACTTTTGTAGATTTTTTTTTTTTTGAGAGAGAGGTGTCTCCCTCAGTTGTCCAGGCTTGTCTCAAACTCTTGAGCCCAAGAGATCCTTCTGCCTCAGCCCACTGCGGCTCCTGCGATCGCTAACCGGTCTCTGTCGATCGCGTCGACGAAC
Human_STR_425320_T_p5	425320	T	13	p5	ACTGGCCGCTTGACGCCACCCGTTTCATTGAATCACTAGTCCACAAAACTCGTCTCTAGGAAGGAATTCAGTTTTCACAACTTTTGTAGATTTTTTTTTTTTTTTTTTGAGAGAGAGGTGTCTCCCTCAGTTGTCCAGGCTTGTCTCAAACTCTTGAGCCCAAGAGATCCTTCTGCCTCAGCCCACTGCGGCTCCTGCGATCGCGGTCTCTGTCGATCGCGTCGACGAAC
Human_STR_425339_AAC_m5	425339	AAC	7.66667	m5	ACTGGCCGCTTGACGCGGTGAGCCGAGATGGCGCCATTGCACTCCAGCCTGGGCAACAAAAGCGAAACTCCGTCTCAAAAACAACAACAAAGTGGCCTAGGCTTTTTGGGGAACAAATTGGTTGTGGCTGGCCCTCAGGGAGCAAGCTTTGCGCACTGCGGCTCCTGCGATCGCTAACCAGGCGTGTTAGCTGCTGTGCTGTCCGGTCTCTGTCGATCGCGTCGACGAAC
Human_STR_425339_AAC_ref	425339	AAC	7.66667	ref	ACTGGCCGCTTGACGCGGTGAGCCGAGATGGCGCCATTGCACTCCAGCCTGGGCAACAAAAGCGAAACTCCGTCTCAAAAACAACAACAACAACAACAACAACAAAGTGGCCTAGGCTTTTTGGGGAACAAATTGGTTGTGGCTGGCCCTCAGGGAGCAAGCTTTGCGCACTGCGGCTCCTGCGATCGCTAACCAGGCGTGTTAGGTCTCTGTCGATCGCGTCGACGAAC
Human_STR_425339_AAC_p5	425339	AAC	7.66667	p5	ACTGGCCGCTTGACGCGGTGAGCCGAGATGGCGCCATTGCACTCCAGCCTGGGCAACAAAAGCGAAACTCCGTCTCAAAAACAACAACAACAACAACAACAACAACAACAACAACAACAAAGTGGCCTAGGCTTTTTGGGGAACAAATTGGTTGTGGCTGGCCCTCAGGGAGCAAGCTTTGCGCACTGCGGCTCCTGCGATCGCGGTCTCTGTCGATCGCGTCGACGAAC
Human_STR_425340_AC_m5	425340	AC	8.5	m5	ACTGGCCGCTTGACGATGTGCAACAAGACACACCTTCCGAGGAAGGAGGCGAACAGGATTTCCATCATTACTACTGCCCTATTAAAACACACACTGTGTAATTAGCCTCTGCAGGAAAGGCGCACAAACAGGATGCGTTCGAGCTGACCCCGGGATGAGCCATCACTGCGGCTCCTGCGATCGCTAACCAGGCGTGTTAGCTGCGGTCTCTGTCGATCGCGTCGACGAAC
Human_STR_425340_AC_ref	425340	AC	8.5	ref	ACTGGCCGCTTGACGATGTGCAACAAGACACACCTTCCGAGGAAGGAGGCGAACAGGATTTCCATCATTACTACTGCCCTATTAAAACACACACACACACACACTGTGTAATTAGCCTCTGCAGGAAAGGCGCACAAACAGGATGCGTTCGAGCTGACCCCGGGATGAGCCATCACTGCGGCTCCTGCGATCGCTAACCAGGCGGGTCTCTGTCGATCGCGTCGACGAAC
Human_STR_425340_AC_p5	425340	AC	8.5	p5	ACTGGCCGCTTGACGATGTGCAACAAGACACACCTTCCGAGGAAGGAGGCGAACAGGATTTCCATCATTACTACTGCCCTATTAAAACACACACACACACACACACACACACACTGTGTAATTAGCCTCTGCAGGAAAGGCGCACAAACAGGATGCGTTCGAGCTGACCCCGGGATGAGCCATCACTGCGGCTCCTGCGATCGCGGTCTCTGTCGATCGCGTCGACGAAC
Human_STR_425341_AGGG_m5	425341	AGGG	6.25	m5	ACTGGCCGCTTGACGGGACGGTCGGGCTTCCCCGGCCCGCTGAGGGCTCGGCGGCGGGCTCCCCTCCTTTCCACCTCAGGGAAAGTCCCACGGAGGAGGCAGAATGGCCAGTCGAGGGGCGCTTAGGCGCTGCCTTTCCCCAGCACTGCGGCTCCTGCGATCGCTAACCAGGCGTGTTAGCTGCTGTGCTGTCCTACGAGTAAAGGTCTCTGTCGATCGCGTCGACGAAC
Human_STR_425341_AGGG_ref	425341	AGGG	6.25	ref	ACTGGCCGCTTGACGGGACGGTCGGGCTTCCCCGGCCCGCTGAGGGCTCGGCGGCGGGCTCCCCTCCTTTCCACCTCAGGGAGGGAGGGAGGGAGGGAGGGAAAGTCCCACGGAGGAGGCAGAATGGCCAGTCGAGGGGCGCTTAGGCGCTGCCTTTCCCCAGCACTGCGGCTCCTGCGATCGCTAACCAGGCGTGTTAGCTGCGGTCTCTGTCGATCGCGTCGACGAAC
Human_STR_425341_AGGG_p3	425341	AGGG	6.25	p3	ACTGGCCGCTTGACGGGACGGTCGGGCTTCCCCGGCCCGCTGAGGGCTCGGCGGCGGGCTCCCCTCCTTTCCACCTCAGGGAGGGAGGGAGGGAGGGAGGGAGGGAGGGAGGGAAAGTCCCACGGAGGAGGCAGAATGGCCAGTCGAGGGGCGCTTAGGCGCTGCCTTTCCCCAGCACTGCGGCTCCTGCGATCGCTAACCAGGGGTCTCTGTCGATCGCGTCGACGAAC
Human_STR_425341_AGGG_p5	425341	AGGG	6.25	p5	ACTGGCCGCTTGACGGGACGGTCGGGCTTCCCCGGCCCGCTGAGGGCTCGGCGGCGGGCTCCCCTCCTTTCCACCTCAGGGAGGGAGGGAGGGAGGGAGGGAGGGAGGGAGGGAGGGAGGGAAAGTCCCACGGAGGAGGCAGAATGGCCAGTCGAGGGGCGCTTAGGCGCTGCCTTTCCCCAGCACTGCGGCTCCTGCGATCGCGGTCTCTGTCGATCGCGTCGACGAAC
Human_STR_425544_AAT_m5	425544	AAT	8.66667	m5	ACTGGCCGCTTGACGGCAGTGAGCCGAAATCGCGCCACTGCGCTCCAGCCTGTGGGCCAGAGCGAGACTCCGCCTCAGAATAATAATAATCGCCACCAACAATACTAAGAGCTAACATTTACTGAGTGCTTACTATGCACCAGATATTGTTCTCACTGCGGCTCCTGCGATCGCTAACCAGGCGTGTTAGCTGCTGTGCTGTCCGGTCTCTGTCGATCGCGTCGACGAAC
Human_STR_425544_AAT_ref	425544	AAT	8.66667	ref	ACTGGCCGCTTGACGGCAGTGAGCCGAAATCGCGCCACTGCGCTCCAGCCTGTGGGCCAGAGCGAGACTCCGCCTCAGAATAATAATAATAATAATAATAATAATCGCCACCAACAATACTAAGAGCTAACATTTACTGAGTGCTTACTATGCACCAGATATTGTTCTCACTGCGGCTCCTGCGATCGCTAACCAGGCGTGTTAGGTCTCTGTCGATCGCGTCGACGAAC
Human_STR_425544_AAT_p5	425544	AAT	8.66667	p5	ACTGGCCGCTTGACGGCAGTGAGCCGAAATCGCGCCACTGCGCTCCAGCCTGTGGGCCAGAGCGAGACTCCGCCTCAGAATAATAATAATAATAATAATAATAATAATAATAATAATAATCGCCACCAACAATACTAAGAGCTAACATTTACTGAGTGCTTACTATGCACCAGATATTGTTCTCACTGCGGCTCCTGCGATCGCGGTCTCTGTCGATCGCGTCGACGAAC
Human_STR_425545_CCCG_m5	425545	CCCG	4.75	m5	ACTGGCCGCTTGACGGCGGCGCGAACGACAAGAAAAAGTAAGCCCATTCCCTCGGCCCGCCGCCTTCTCCCCCGGCGACTGGGCTCCTGGGCCGGCCTCGGCGTTAATGGGATTGGGGGGGGCAGCCTTTTTGTTTCTGCTGCCACTGCGGCTCCTGCGATCGCTAACCAGGCGTGTTAGCTGCTGTGCTGTCCTACGAGTAAAGGTCTCTGTCGATCGCGTCGACGAAC
Human_STR_425545_CCCG_ref	425545	CCCG	4.75	ref	ACTGGCCGCTTGACGGCGGCGCGAACGACAAGAAAAAGTAAGCCCATTCCCTCGGCCCGCCGCCTTCTCCCCCGGCGACCCCGCCCGCCCGCCCGCCCGTGGGCTCCTGGGCCGGCCTCGGCGTTAATGGGATTGGGGGGGGCAGCCTTTTTGTTTCTGCTGCCACTGCGGCTCCTGCGATCGCTAACCAGGCGTGTTAGCTGCGGTCTCTGTCGATCGCGTCGACGAAC
Human_STR_425545_CCCG_p5	425545	CCCG	4.75	p5	ACTGGCCGCTTGACGGCGGCGCGAACGACAAGAAAAAGTAAGCCCATTCCCTCGGCCCGCCGCCTTCTCCCCCGGCGACCCCGCCCGCCCGCCCGCCCGCCCGCCCGCCCGCCCGCCCGTGGGCTCCTGGGCCGGCCTCGGCGTTAATGGGATTGGGGGGGGCAGCCTTTTTGTTTCTGCTGCCACTGCGGCTCCTGCGATCGCGGTCTCTGTCGATCGCGTCGACGAAC
Human_STR_425583_AAAAC_m5	425583	AAAAC	4.6	m5	ACTGGCCGCTTGACGGTTAGCAGTTCGAGACCAGCCTGGCCAACATGGTGAAACCCTGTCTCTACTAAAAATACTCCGGTTGGAGTGGTGCATGCCTGTAATCCCAGCTACTCGGGAGGCTGAGGCAGGAGAACACTGCGGCTCCTGCGATCGCTAACCAGGCGTGTTAGCTGCTGTGCTGTCCTACGAGTAAACAGTAGAGTCGGTCTCTGTCGATCGCGTCGACGAAC
Human_STR_425583_AAAAC_ref	425583	AAAAC	4.6	ref	ACTGGCCGCTTGACGGTTAGCAGTTCGAGACCAGCCTGGCCAACATGGTGAAACCCTGTCTCTACTAAAAATACAAAACAAAACAAAACAAAACAAAACTCCGGTTGGAGTGGTGCATGCCTGTAATCCCAGCTACTCGGGAGGCTGAGGCAGGAGAACACTGCGGCTCCTGCGATCGCTAACCAGGCGTGTTAGCTGCTGTGCGGTCTCTGTCGATCGCGTCGACGAAC
Human_STR_425583_AAAAC_p5	425583	AAAAC	4.6	p5	ACTGGCCGCTTGACGGTTAGCAGTTCGAGACCAGCCTGGCCAACATGGTGAAACCCTGTCTCTACTAAAAATACAAAACAAAACAAAACAAAACAAAACAAAACAAAACAAAACAAAACAAAACTCCGGTTGGAGTGGTGCATGCCTGTAATCCCAGCTACTCGGGAGGCTGAGGCAGGAGAACACTGCGGCTCCTGCGATCGCGGTCTCTGTCGATCGCGTCGACGAAC
Human_STR_425586_T_m5	425586	T	20	m5	ACTGGCCGCTTGACGGCCTTTGCCTATCTCTCCAGCTTCGCCTGCCAGTCCCCTCCATGCACTCACTTTCTTGCTCCAGCAGCTGCTTTTTTTTTTTTTTTCTTTGGGCCCTCTACAGGCTTTTCCTAATCCTGGAGTTTCCACCGCAACTCTCTTGTTTTGTCCACCTTATTCACTGCGGCTCCTGCGATCGCTAACCAGGCGGGTCTCTGTCGATCGCGTCGACGAAC
Human_STR_425586_T_ref	425586	T	20	ref	ACTGGCCGCTTGACGGCCTTTGCCTATCTCTCCAGCTTCGCCTGCCAGTCCCCTCCATGCACTCACTTTCTTGCTCCAGCAGCTGCTTTTTTTTTTTTTTTTTTTTCTTTGGGCCCTCTACAGGCTTTTCCTAATCCTGGAGTTTCCACCGCAACTCTCTTGTTTTGTCCACCTTATTCACTGCGGCTCCTGCGATCGCTAACCGGTCTCTGTCGATCGCGTCGACGAAC
Human_STR_425586_T_p5	425586	T	20	p5	ACTGGCCGCTTGACGGCCTTTGCCTATCTCTCCAGCTTCGCCTGCCAGTCCCCTCCATGCACTCACTTTCTTGCTCCAGCAGCTGCTTTTTTTTTTTTTTTTTTTTTTTTTCTTTGGGCCCTCTACAGGCTTTTCCTAATCCTGGAGTTTCCACCGCAACTCTCTTGTTTTGTCCACCTTATTCACTGCGGCTCCTGCGATCGCGGTCTCTGTCGATCGCGTCGACGAAC
Human_STR_426126_ACCCC_m5	426126	ACCCC	3.6	m5	ACTGGCCGCTTGACGGAGGGGGTGAGTCTGTCTGGTAGGAAGGGGATGCAACTAACTTTCCCCCACCATCTCATTGAATCCAGCCCAACTGGTAAATGAAACCACCAGGTAAGGCTGCCTGCATCCTCCTCCCCCCTTCACTGCGGCTCCTGCGATCGCTAACCAGGCGTGTTAGCTGCTGTGCTGTCCTACGAGTAAACAGTAGGTCTCTGTCGATCGCGTCGACGAAC
Human_STR_426126_ACCCC_ref	426126	ACCCC	3.6	ref	ACTGGCCGCTTGACGGAGGGGGTGAGTCTGTCTGGTAGGAAGGGGATGCAACTAACTTTCCCCCACCATCTCATTGACCCCACCCCACCCCACCCCAATCCAGCCCAACTGGTAAATGAAACCACCAGGTAAGGCTGCCTGCATCCTCCTCCCCCCTTCACTGCGGCTCCTGCGATCGCTAACCAGGCGTGTTAGCTGCTGTGCGGTCTCTGTCGATCGCGTCGACGAAC
Human_STR_426126_ACCCC_p3	426126	ACCCC	3.6	p3	ACTGGCCGCTTGACGGAGGGGGTGAGTCTGTCTGGTAGGAAGGGGATGCAACTAACTTTCCCCCACCATCTCATTGACCCCACCCCACCCCACCCCACCCCACCCCACCCCAATCCAGCCCAACTGGTAAATGAAACCACCAGGTAAGGCTGCCTGCATCCTCCTCCCCCCTTCACTGCGGCTCCTGCGATCGCTAACCAGGCGGGTCTCTGTCGATCGCGTCGACGAAC
Human_STR_426126_ACCCC_p5	426126	ACCCC	3.6	p5	ACTGGCCGCTTGACGGAGGGGGTGAGTCTGTCTGGTAGGAAGGGGATGCAACTAACTTTCCCCCACCATCTCATTGACCCCACCCCACCCCACCCCACCCCACCCCACCCCACCCCACCCCAATCCAGCCCAACTGGTAAATGAAACCACCAGGTAAGGCTGCCTGCATCCTCCTCCCCCCTTCACTGCGGCTCCTGCGATCGCGGTCTCTGTCGATCGCGTCGACGAAC
Human_STR_426213_A_m5	426213	A	12	m5	ACTGGCCGCTTGACGACCTATTATATGGCAGCATATAGATGATATGTGGGTATATCTATTACAGACTTTTCTCCCATCTCACCCCTCATCAAAAAAATTCTCAAACATTTGGATAATCTGAACTCTTCAAAATCAATGTTCAAAAAATGAAAGTGAAAAAAACAGAGTTCCGTCACTGCGGCTCCTGCGATCGCTAACCAGGCGGGTCTCTGTCGATCGCGTCGACGAAC
Human_STR_426213_A_ref	426213	A	12	ref	ACTGGCCGCTTGACGACCTATTATATGGCAGCATATAGATGATATGTGGGTATATCTATTACAGACTTTTCTCCCATCTCACCCCTCATCAAAAAAAAAAAATTCTCAAACATTTGGATAATCTGAACTCTTCAAAATCAATGTTCAAAAAATGAAAGTGAAAAAAACAGAGTTCCGTCACTGCGGCTCCTGCGATCGCTAACCGGTCTCTGTCGATCGCGTCGACGAAC
Human_STR_426213_A_p5	426213	A	12	p5	ACTGGCCGCTTGACGACCTATTATATGGCAGCATATAGATGATATGTGGGTATATCTATTACAGACTTTTCTCCCATCTCACCCCTCATCAAAAAAAAAAAAAAAAATTCTCAAACATTTGGATAATCTGAACTCTTCAAAATCAATGTTCAAAAAATGAAAGTGAAAAAAACAGAGTTCCGTCACTGCGGCTCCTGCGATCGCGGTCTCTGTCGATCGCGTCGACGAAC
Human_STR_426214_AC_m5	426214	AC	6.5	m5	ACTGGCCGCTTGACGACAGCTTGAGTCTGCAGTGGGACCCCTAGTGTTTTCCCACTCCATGTCCTGGCATCGTTCCCCAGAAGTACAAACGAGCTCCCATTGTTGCAGCCTTCCTCAGCCCACTGATCCTAATATGGAATTCAGCAGGAAACCCATGATTTCCCACTGCGGCTCCTGCGATCGCTAACCAGGCGTGTTAGCTGCGGTCTCTGTCGATCGCGTCGACGAAC
Human_STR_426214_AC_ref	426214	AC	6.5	ref	ACTGGCCGCTTGACGACAGCTTGAGTCTGCAGTGGGACCCCTAGTGTTTTCCCACTCCATGTCCTGGCATCGTTCCCCAGAAGTACAAACACACACACACGAGCTCCCATTGTTGCAGCCTTCCTCAGCCCACTGATCCTAATATGGAATTCAGCAGGAAACCCATGATTTCCCACTGCGGCTCCTGCGATCGCTAACCAGGCGGGTCTCTGTCGATCGCGTCGACGAAC
Human_STR_426214_AC_p5	426214	AC	6.5	p5	ACTGGCCGCTTGACGACAGCTTGAGTCTGCAGTGGGACCCCTAGTGTTTTCCCACTCCATGTCCTGGCATCGTTCCCCAGAAGTACAAACACACACACACACACACACACGAGCTCCCATTGTTGCAGCCTTCCTCAGCCCACTGATCCTAATATGGAATTCAGCAGGAAACCCATGATTTCCCACTGCGGCTCCTGCGATCGCGGTCTCTGTCGATCGCGTCGACGAAC
Human_STR_426467_A_m5	426467	A	12	m5	ACTGGCCGCTTGACGACAAAAACATTTTAAAACACATGCACACATATGATGTTGACGTTTGGAATTTGGAAGTCTTCTTTGGTTTTCTTTAAAAAAAGTTTTTAAAAATCTACCTAATTTAGCCTTAATATAATGTGATGGATTCAAAATAGAATCACAAACTATGAATGACTCACTGCGGCTCCTGCGATCGCTAACCAGGCGGGTCTCTGTCGATCGCGTCGACGAAC
Human_STR_426467_A_ref	426467	A	12	ref	ACTGGCCGCTTGACGACAAAAACATTTTAAAACACATGCACACATATGATGTTGACGTTTGGAATTTGGAAGTCTTCTTTGGTTTTCTTTAAAAAAAAAAAAGTTTTTAAAAATCTACCTAATTTAGCCTTAATATAATGTGATGGATTCAAAATAGAATCACAAACTATGAATGACTCACTGCGGCTCCTGCGATCGCTAACCGGTCTCTGTCGATCGCGTCGACGAAC
Human_STR_426467_A_p5	426467	A	12	p5	ACTGGCCGCTTGACGACAAAAACATTTTAAAACACATGCACACATATGATGTTGACGTTTGGAATTTGGAAGTCTTCTTTGGTTTTCTTTAAAAAAAAAAAAAAAAAGTTTTTAAAAATCTACCTAATTTAGCCTTAATATAATGTGATGGATTCAAAATAGAATCACAAACTATGAATGACTCACTGCGGCTCCTGCGATCGCGGTCTCTGTCGATCGCGTCGACGAAC
Human_STR_426468_ACCCC_m5	426468	ACCCC	4.2	m5	ACTGGCCGCTTGACGAGGTATCATCAGAAGCATTTGTAGGTAAATCAGACAAGTGGGACGGGCGCTCCCGCTCCCGTCGCCTGCCCGGCCAGGCCTTCCCAAGGCCGGTGCCCCATAGGTTCCCCAGGAGGACCGGGACACTGCGGCTCCTGCGATCGCTAACCAGGCGTGTTAGCTGCTGTGCTGTCCTACGAGTAAACAGTAGGTCTCTGTCGATCGCGTCGACGAAC
Human_STR_426468_ACCCC_ref	426468	ACCCC	4.2	ref	ACTGGCCGCTTGACGAGGTATCATCAGAAGCATTTGTAGGTAAATCAGACAAGTGGGACGGGCGCTCCCGCTCCCGACCCCACCCCACCCCACCCCTCGCCTGCCCGGCCAGGCCTTCCCAAGGCCGGTGCCCCATAGGTTCCCCAGGAGGACCGGGACACTGCGGCTCCTGCGATCGCTAACCAGGCGTGTTAGCTGCTGTGCGGTCTCTGTCGATCGCGTCGACGAAC
Human_STR_426468_ACCCC_p3	426468	ACCCC	4.2	p3	ACTGGCCGCTTGACGAGGTATCATCAGAAGCATTTGTAGGTAAATCAGACAAGTGGGACGGGCGCTCCCGCTCCCGACCCCACCCCACCCCACCCCACCCCACCCCACCCCTCGCCTGCCCGGCCAGGCCTTCCCAAGGCCGGTGCCCCATAGGTTCCCCAGGAGGACCGGGACACTGCGGCTCCTGCGATCGCTAACCAGGCGGGTCTCTGTCGATCGCGTCGACGAAC
Human_STR_426468_ACCCC_p5	426468	ACCCC	4.2	p5	ACTGGCCGCTTGACGAGGTATCATCAGAAGCATTTGTAGGTAAATCAGACAAGTGGGACGGGCGCTCCCGCTCCCGACCCCACCCCACCCCACCCCACCCCACCCCACCCCACCCCACCCCTCGCCTGCCCGGCCAGGCCTTCCCAAGGCCGGTGCCCCATAGGTTCCCCAGGAGGACCGGGACACTGCGGCTCCTGCGATCGCGGTCTCTGTCGATCGCGTCGACGAAC
Human_STR_426681_A_m5	426681	A	14	m5	ACTGGCCGCTTGACGAGGCCAAAAGAAGTAAGCAAAATAAAAACGATTACCATTAAAAACTCTTCCCTTGGCAGTTTTCAGAGAGGGTTAAAAAAAAATTTTCCTGATTGTCAGGCTGACCCTGCTGTCATATTTGCCATTTTTATAAACCCACTAGTTTGATCAAGAGCCCTCACTGCGGCTCCTGCGATCGCTAACCAGGCGGGTCTCTGTCGATCGCGTCGACGAAC
Human_STR_426681_A_ref	426681	A	14	ref	ACTGGCCGCTTGACGAGGCCAAAAGAAGTAAGCAAAATAAAAACGATTACCATTAAAAACTCTTCCCTTGGCAGTTTTCAGAGAGGGTTAAAAAAAAAAAAAATTTTCCTGATTGTCAGGCTGACCCTGCTGTCATATTTGCCATTTTTATAAACCCACTAGTTTGATCAAGAGCCCTCACTGCGGCTCCTGCGATCGCTAACCGGTCTCTGTCGATCGCGTCGACGAAC
Human_STR_426681_A_p3	426681	A	14	p3	ACTGGCCGCTTGACGAGGCCAAAAGAAGTAAGCAAAATAAAAACGATTACCATTAAAAACTCTTCCCTTGGCAGTTTTCAGAGAGGGTTAAAAAAAAAAAAAAAAATTTTCCTGATTGTCAGGCTGACCCTGCTGTCATATTTGCCATTTTTATAAACCCACTAGTTTGATCAAGAGCCCTCACTGCGGCTCCTGCGATCGCTAGGTCTCTGTCGATCGCGTCGACGAAC
Human_STR_426681_A_p5	426681	A	14	p5	ACTGGCCGCTTGACGAGGCCAAAAGAAGTAAGCAAAATAAAAACGATTACCATTAAAAACTCTTCCCTTGGCAGTTTTCAGAGAGGGTTAAAAAAAAAAAAAAAAAAATTTTCCTGATTGTCAGGCTGACCCTGCTGTCATATTTGCCATTTTTATAAACCCACTAGTTTGATCAAGAGCCCTCACTGCGGCTCCTGCGATCGCGGTCTCTGTCGATCGCGTCGACGAAC
Human_STR_426684_A_m5	426684	A	18	m5	ACTGGCCGCTTGACGGGCAGAGGTTGCGGTGAGCCGAGATCGCGCCATTGCACTCCAGCCTGGGCAACAAGAGTGAAACTCTGTCTCAAAAAAAAAAAAATTAACCGGGCATGGTGGCCCACACCTGTAGTCCCAGATAACTGGGGGACTGAGGCGGGAGGATTATTTAAGCCCACTGCGGCTCCTGCGATCGCTAACCAGGCGGGTCTCTGTCGATCGCGTCGACGAAC
Human_STR_426684_A_ref	426684	A	18	ref	ACTGGCCGCTTGACGGGCAGAGGTTGCGGTGAGCCGAGATCGCGCCATTGCACTCCAGCCTGGGCAACAAGAGTGAAACTCTGTCTCAAAAAAAAAAAAAAAAAATTAACCGGGCATGGTGGCCCACACCTGTAGTCCCAGATAACTGGGGGACTGAGGCGGGAGGATTATTTAAGCCCACTGCGGCTCCTGCGATCGCTAACCGGTCTCTGTCGATCGCGTCGACGAAC
Human_STR_426684_A_p5	426684	A	18	p5	ACTGGCCGCTTGACGGGCAGAGGTTGCGGTGAGCCGAGATCGCGCCATTGCACTCCAGCCTGGGCAACAAGAGTGAAACTCTGTCTCAAAAAAAAAAAAAAAAAAAAAAATTAACCGGGCATGGTGGCCCACACCTGTAGTCCCAGATAACTGGGGGACTGAGGCGGGAGGATTATTTAAGCCCACTGCGGCTCCTGCGATCGCGGTCTCTGTCGATCGCGTCGACGAAC
Human_STR_426685_A_m5	426685	A	22	m5	ACTGGCCGCTTGACGTCAAGGCTGCGGTGAGCCCTGATTGTGCCATTGCAATTCCAGCCTGGGTAACAGAGTAAGACCCTATCTTAAAAAAAAAAAAAAAAATTTCATTTCGCAGGGACAGGTACTCTCCTCCTCCCACTCCACTTGCTAGGCTGTGGCCATAGAAAGAGGAACACTGCGGCTCCTGCGATCGCTAACCAGGCGGGTCTCTGTCGATCGCGTCGACGAAC
Human_STR_426685_A_ref	426685	A	22	ref	ACTGGCCGCTTGACGTCAAGGCTGCGGTGAGCCCTGATTGTGCCATTGCAATTCCAGCCTGGGTAACAGAGTAAGACCCTATCTTAAAAAAAAAAAAAAAAAAAAAATTTCATTTCGCAGGGACAGGTACTCTCCTCCTCCCACTCCACTTGCTAGGCTGTGGCCATAGAAAGAGGAACACTGCGGCTCCTGCGATCGCTAACCGGTCTCTGTCGATCGCGTCGACGAAC
Human_STR_426685_A_p3	426685	A	22	p3	ACTGGCCGCTTGACGTCAAGGCTGCGGTGAGCCCTGATTGTGCCATTGCAATTCCAGCCTGGGTAACAGAGTAAGACCCTATCTTAAAAAAAAAAAAAAAAAAAAAAAAATTTCATTTCGCAGGGACAGGTACTCTCCTCCTCCCACTCCACTTGCTAGGCTGTGGCCATAGAAAGAGGAACACTGCGGCTCCTGCGATCGCTAGGTCTCTGTCGATCGCGTCGACGAAC
Human_STR_426685_A_p5	426685	A	22	p5	ACTGGCCGCTTGACGTCAAGGCTGCGGTGAGCCCTGATTGTGCCATTGCAATTCCAGCCTGGGTAACAGAGTAAGACCCTATCTTAAAAAAAAAAAAAAAAAAAAAAAAAAATTTCATTTCGCAGGGACAGGTACTCTCCTCCTCCCACTCCACTTGCTAGGCTGTGGCCATAGAAAGAGGAACACTGCGGCTCCTGCGATCGCGGTCTCTGTCGATCGCGTCGACGAAC
Human_STR_426836_AAAC_m5	426836	AAAC	8	m5	ACTGGCCGCTTGACGAGTAAGCCAAGATTGCACCAGTGCACTCCAGCCTGGGCAACAGAGCAAGACTCTGTCTAAACAAACAAACCCAGAAAGTTCTTTTTGGTTTATAGAGCTTTGTTGTGACTCAAGCCATTGTTAATAAACACTGCGGCTCCTGCGATCGCTAACCAGGCGTGTTAGCTGCTGTGCTGTCCTACGAGTAAAGGTCTCTGTCGATCGCGTCGACGAAC
Human_STR_426836_AAAC_ref	426836	AAAC	8	ref	ACTGGCCGCTTGACGAGTAAGCCAAGATTGCACCAGTGCACTCCAGCCTGGGCAACAGAGCAAGACTCTGTCTAAACAAACAAACAAACAAACAAACAAACAAACCCAGAAAGTTCTTTTTGGTTTATAGAGCTTTGTTGTGACTCAAGCCATTGTTAATAAACACTGCGGCTCCTGCGATCGCTAACCAGGCGTGTTAGCTGCGGTCTCTGTCGATCGCGTCGACGAAC
Human_STR_426836_AAAC_p3	426836	AAAC	8	p3	ACTGGCCGCTTGACGAGTAAGCCAAGATTGCACCAGTGCACTCCAGCCTGGGCAACAGAGCAAGACTCTGTCTAAACAAACAAACAAACAAACAAACAAACAAACAAACAAACAAACCCAGAAAGTTCTTTTTGGTTTATAGAGCTTTGTTGTGACTCAAGCCATTGTTAATAAACACTGCGGCTCCTGCGATCGCTAACCAGGGGTCTCTGTCGATCGCGTCGACGAAC
Human_STR_426836_AAAC_p5	426836	AAAC	8	p5	ACTGGCCGCTTGACGAGTAAGCCAAGATTGCACCAGTGCACTCCAGCCTGGGCAACAGAGCAAGACTCTGTCTAAACAAACAAACAAACAAACAAACAAACAAACAAACAAACAAACAAACAAACCCAGAAAGTTCTTTTTGGTTTATAGAGCTTTGTTGTGACTCAAGCCATTGTTAATAAACACTGCGGCTCCTGCGATCGCGGTCTCTGTCGATCGCGTCGACGAAC
Human_STR_426837_G_m5	426837	G	18	m5	ACTGGCCGCTTGACGCAAACCCCGACTCTAAAAAAATGCAAAAATTACCGGTGTGGTGTCGTGCGCCTGTGGTCCCAGCTACTAAGCGGGGGGGGGGGGGAATGAAATGGATGAAATGGGGGGGGGGGGTTGAGGCTGGAGGATATCTTGAGACCAGGAGGTAGAGGCTGCAGCACTGCGGCTCCTGCGATCGCTAACCAGGCGGGTCTCTGTCGATCGCGTCGACGAAC
Human_STR_426837_G_ref	426837	G	18	ref	ACTGGCCGCTTGACGCAAACCCCGACTCTAAAAAAATGCAAAAATTACCGGTGTGGTGTCGTGCGCCTGTGGTCCCAGCTACTAAGCGGGGGGGGGGGGGGGGGGAATGAAATGGATGAAATGGGGGGGGGGGGTTGAGGCTGGAGGATATCTTGAGACCAGGAGGTAGAGGCTGCAGCACTGCGGCTCCTGCGATCGCTAACCGGTCTCTGTCGATCGCGTCGACGAAC
Human_STR_426837_G_p5	426837	G	18	p5	ACTGGCCGCTTGACGCAAACCCCGACTCTAAAAAAATGCAAAAATTACCGGTGTGGTGTCGTGCGCCTGTGGTCCCAGCTACTAAGCGGGGGGGGGGGGGGGGGGGGGGGAATGAAATGGATGAAATGGGGGGGGGGGGTTGAGGCTGGAGGATATCTTGAGACCAGGAGGTAGAGGCTGCAGCACTGCGGCTCCTGCGATCGCGGTCTCTGTCGATCGCGTCGACGAAC
Human_STR_426838_G_m5	426838	G	12	m5	ACTGGCCGCTTGACGCCGGTGTGGTGTCGTGCGCCTGTGGTCCCAGCTACTAAGCGGGGGGGGGGGGGGGGGGAATGAAATGGATGAAATGGGGGGGTTGAGGCTGGAGGATATCTTGAGACCAGGAGGTAGAGGCTGCAGTGAGTTTAGATCGCGCCACTGTACTCCAGCCTCACTGCGGCTCCTGCGATCGCTAACCAGGCGGGTCTCTGTCGATCGCGTCGACGAAC
Human_STR_426838_G_ref	426838	G	12	ref	ACTGGCCGCTTGACGCCGGTGTGGTGTCGTGCGCCTGTGGTCCCAGCTACTAAGCGGGGGGGGGGGGGGGGGGAATGAAATGGATGAAATGGGGGGGGGGGGTTGAGGCTGGAGGATATCTTGAGACCAGGAGGTAGAGGCTGCAGTGAGTTTAGATCGCGCCACTGTACTCCAGCCTCACTGCGGCTCCTGCGATCGCTAACCGGTCTCTGTCGATCGCGTCGACGAAC
Human_STR_426838_G_p3	426838	G	12	p3	ACTGGCCGCTTGACGCCGGTGTGGTGTCGTGCGCCTGTGGTCCCAGCTACTAAGCGGGGGGGGGGGGGGGGGGAATGAAATGGATGAAATGGGGGGGGGGGGGGGTTGAGGCTGGAGGATATCTTGAGACCAGGAGGTAGAGGCTGCAGTGAGTTTAGATCGCGCCACTGTACTCCAGCCTCACTGCGGCTCCTGCGATCGCTAGGTCTCTGTCGATCGCGTCGACGAAC
Human_STR_426838_G_p5	426838	G	12	p5	ACTGGCCGCTTGACGCCGGTGTGGTGTCGTGCGCCTGTGGTCCCAGCTACTAAGCGGGGGGGGGGGGGGGGGGAATGAAATGGATGAAATGGGGGGGGGGGGGGGGGTTGAGGCTGGAGGATATCTTGAGACCAGGAGGTAGAGGCTGCAGTGAGTTTAGATCGCGCCACTGTACTCCAGCCTCACTGCGGCTCCTGCGATCGCGGTCTCTGTCGATCGCGTCGACGAAC
Human_STR_426839_T_m5	426839	T	16	m5	ACTGGCCGCTTGACGGTTGTGTACAAGCACCAGCAAGTCGGAGCCAACCCGTGAGGGTTCTTTCAAGCCGCTCCACACTTGGCATCACTTTTTTTTTTTGAGTTTGTTTTATTTGAAGCAACTTTTGTGTGCTTTTCTAGAAGTCCGAAGGCTTCGTTGCAGATACTATTTGGCACTGCGGCTCCTGCGATCGCTAACCAGGCGGGTCTCTGTCGATCGCGTCGACGAAC
Human_STR_426839_T_ref	426839	T	16	ref	ACTGGCCGCTTGACGGTTGTGTACAAGCACCAGCAAGTCGGAGCCAACCCGTGAGGGTTCTTTCAAGCCGCTCCACACTTGGCATCACTTTTTTTTTTTTTTTTGAGTTTGTTTTATTTGAAGCAACTTTTGTGTGCTTTTCTAGAAGTCCGAAGGCTTCGTTGCAGATACTATTTGGCACTGCGGCTCCTGCGATCGCTAACCGGTCTCTGTCGATCGCGTCGACGAAC
Human_STR_426839_T_p5	426839	T	16	p5	ACTGGCCGCTTGACGGTTGTGTACAAGCACCAGCAAGTCGGAGCCAACCCGTGAGGGTTCTTTCAAGCCGCTCCACACTTGGCATCACTTTTTTTTTTTTTTTTTTTTTGAGTTTGTTTTATTTGAAGCAACTTTTGTGTGCTTTTCTAGAAGTCCGAAGGCTTCGTTGCAGATACTATTTGGCACTGCGGCTCCTGCGATCGCGGTCTCTGTCGATCGCGTCGACGAAC
Human_STR_427204_GTT_m5	427204	GTT	11.6667	m5	ACTGGCCGCTTGACGAGTGGAACTCCATGCTCTCCCCTATTTGCCATCTCCCAGTCCTGGTCCTAGAGTAGTAGTTGTTGTTGTTGTTGTTGTTTTGAGACAGAGTTTCACTCTTGTTGCCCAGCTGGAGTGCAATAGCACGATCTCGGCTCACACTGCGGCTCCTGCGATCGCTAACCAGGCGTGTTAGCTGCTGTGCTGTCCGGTCTCTGTCGATCGCGTCGACGAAC
Human_STR_427204_GTT_ref	427204	GTT	11.6667	ref	ACTGGCCGCTTGACGAGTGGAACTCCATGCTCTCCCCTATTTGCCATCTCCCAGTCCTGGTCCTAGAGTAGTAGTTGTTGTTGTTGTTGTTGTTGTTGTTGTTGTTGTTTTGAGACAGAGTTTCACTCTTGTTGCCCAGCTGGAGTGCAATAGCACGATCTCGGCTCACACTGCGGCTCCTGCGATCGCTAACCAGGCGTGTTAGGTCTCTGTCGATCGCGTCGACGAAC
Human_STR_427204_GTT_p5	427204	GTT	11.6667	p5	ACTGGCCGCTTGACGAGTGGAACTCCATGCTCTCCCCTATTTGCCATCTCCCAGTCCTGGTCCTAGAGTAGTAGTTGTTGTTGTTGTTGTTGTTGTTGTTGTTGTTGTTGTTGTTGTTGTTGTTTTGAGACAGAGTTTCACTCTTGTTGCCCAGCTGGAGTGCAATAGCACGATCTCGGCTCACACTGCGGCTCCTGCGATCGCGGTCTCTGTCGATCGCGTCGACGAAC
Human_STR_427264_AAAC_m5	427264	AAAC	4	m5	ACTGGCCGCTTGACGGAGGTTGCAGTGAGCCAAAATCGTGCCACTGCACTCCAGCCTGGGCGACAGAATGAGACTCCGTCTAAAAGTTTTAGATGAGCTCTGCCAGTAGTAAACGGCTTGTAAAAGAAACCCGGTATCTGGTCAAGTCACTGCGGCTCCTGCGATCGCTAACCAGGCGTGTTAGCTGCTGTGCTGTCCTACGAGGGTCTCTGTCGATCGCGTCGACGAAC
Human_STR_427264_AAAC_ref	427264	AAAC	4	ref	ACTGGCCGCTTGACGGAGGTTGCAGTGAGCCAAAATCGTGCCACTGCACTCCAGCCTGGGCGACAGAATGAGACTCCGTCTAAACAAACAAACAAACAAAAGTTTTAGATGAGCTCTGCCAGTAGTAAACGGCTTGTAAAAGAAACCCGGTATCTGGTCAAGTCACTGCGGCTCCTGCGATCGCTAACCAGGCGTGTTAGCTGCGGTCTCTGTCGATCGCGTCGACGAAC
Human_STR_427264_AAAC_p5	427264	AAAC	4	p5	ACTGGCCGCTTGACGGAGGTTGCAGTGAGCCAAAATCGTGCCACTGCACTCCAGCCTGGGCGACAGAATGAGACTCCGTCTAAACAAACAAACAAACAAACAAACAAACAAACAAACAAAAGTTTTAGATGAGCTCTGCCAGTAGTAAACGGCTTGTAAAAGAAACCCGGTATCTGGTCAAGTCACTGCGGCTCCTGCGATCGCGGTCTCTGTCGATCGCGTCGACGAAC
Human_STR_427265_A_m5	427265	A	13	m5	ACTGGCCGCTTGACGGGGGCAGAGGTTGCAGTGAGCTGAGATGCGCCATTGCACTCCAGCCTGGGCAACAAGAGCGAAACTCCGTCTAAGAAAAAAAAGAAATCACAATACTTACTGCTTAGTGCTTTTCAACATGTGGCTTGCTAAACTGTATTTCTGCTTTACTTTCTGTTCACTGCGGCTCCTGCGATCGCTAACCAGGCGGGTCTCTGTCGATCGCGTCGACGAAC
Human_STR_427265_A_ref	427265	A	13	ref	ACTGGCCGCTTGACGGGGGCAGAGGTTGCAGTGAGCTGAGATGCGCCATTGCACTCCAGCCTGGGCAACAAGAGCGAAACTCCGTCTAAGAAAAAAAAAAAAAGAAATCACAATACTTACTGCTTAGTGCTTTTCAACATGTGGCTTGCTAAACTGTATTTCTGCTTTACTTTCTGTTCACTGCGGCTCCTGCGATCGCTAACCGGTCTCTGTCGATCGCGTCGACGAAC
Human_STR_427265_A_p5	427265	A	13	p5	ACTGGCCGCTTGACGGGGGCAGAGGTTGCAGTGAGCTGAGATGCGCCATTGCACTCCAGCCTGGGCAACAAGAGCGAAACTCCGTCTAAGAAAAAAAAAAAAAAAAAAGAAATCACAATACTTACTGCTTAGTGCTTTTCAACATGTGGCTTGCTAAACTGTATTTCTGCTTTACTTTCTGTTCACTGCGGCTCCTGCGATCGCGGTCTCTGTCGATCGCGTCGACGAAC
Human_STR_427329_AAAAAT_m5	427329	AAAAAT	3	m5	ACTGGCCGCTTGACGGAGGATTGCTTGAGCCAGGGATTGTACCACTGCACTCCAGCCTGAGCAAGACCCTGTCTCGACAGCTATTTTACCCTGTCTTCACCTAAATAAGCTCATCTTATTTTTTGCCTGAAACTCCACTGCGGCTCCTGCGATCGCTAACCAGGCGTGTTAGCTGCTGTGCTGTCCTACGAGTAAACAGTAGAGGGTCTCTGTCGATCGCGTCGACGAAC
Human_STR_427329_AAAAAT_ref	427329	AAAAAT	3	ref	ACTGGCCGCTTGACGGAGGATTGCTTGAGCCAGGGATTGTACCACTGCACTCCAGCCTGAGCAAGACCCTGTCTCAAAAATAAAAATAAAAATGACAGCTATTTTACCCTGTCTTCACCTAAATAAGCTCATCTTATTTTTTGCCTGAAACTCCACTGCGGCTCCTGCGATCGCTAACCAGGCGTGTTAGCTGCTGTGCTGTCCGGTCTCTGTCGATCGCGTCGACGAAC
Human_STR_427329_AAAAAT_p5	427329	AAAAAT	3	p5	ACTGGCCGCTTGACGGAGGATTGCTTGAGCCAGGGATTGTACCACTGCACTCCAGCCTGAGCAAGACCCTGTCTCAAAAATAAAAATAAAAATAAAAATAAAAATAAAAATAAAAATAAAAATGACAGCTATTTTACCCTGTCTTCACCTAAATAAGCTCATCTTATTTTTTGCCTGAAACTCCACTGCGGCTCCTGCGATCGCGGTCTCTGTCGATCGCGTCGACGAAC
Human_STR_427331_AGGC_m5	427331	AGGC	3.75	m5	ACTGGCCGCTTGACGCCTCGGCGCTGATGTGGTCTGGCAGTGGAGATTGGCGCCCGGGCGGAGCACGATGGGCTTCCCCGCTGCTGCTGCAGGTGGGTCCCGGCGCCCGCGCCGCCCCGCGCCTCCGGCGGTCGCCCCGCCCCTGCCCACTGCGGCTCCTGCGATCGCTAACCAGGCGTGTTAGCTGCTGTGCTGTCCTACGAGGGTCTCTGTCGATCGCGTCGACGAAC
Human_STR_427331_AGGC_ref	427331	AGGC	3.75	ref	ACTGGCCGCTTGACGCCTCGGCGCTGATGTGGTCTGGCAGTGGAGATTGGCGCCCGGGCGGAGCACGATGGGCTTCCCCGCAGGCAGGCAGGCAGGCTGCTGCTGCAGGTGGGTCCCGGCGCCCGCGCCGCCCCGCGCCTCCGGCGGTCGCCCCGCCCCTGCCCACTGCGGCTCCTGCGATCGCTAACCAGGCGTGTTAGCTGCGGTCTCTGTCGATCGCGTCGACGAAC
Human_STR_427331_AGGC_p5	427331	AGGC	3.75	p5	ACTGGCCGCTTGACGCCTCGGCGCTGATGTGGTCTGGCAGTGGAGATTGGCGCCCGGGCGGAGCACGATGGGCTTCCCCGCAGGCAGGCAGGCAGGCAGGCAGGCAGGCAGGCAGGCTGCTGCTGCAGGTGGGTCCCGGCGCCCGCGCCGCCCCGCGCCTCCGGCGGTCGCCCCGCCCCTGCCCACTGCGGCTCCTGCGATCGCGGTCTCTGTCGATCGCGTCGACGAAC
Human_STR_427332_CCGCT_m5	427332	CCGCT	4	m5	ACTGGCCGCTTGACGGCTGCAGGTGGGTCCCGGCGCCCGCGCCGCCCCGCGCCTCCGGCGGTCGCCCCGCCCCTGCGCATTGGCGCTGCCTGCTGTCTGTCCCCGCGCGGTGGGGAGGGGGCGCACCCGGCGGCGGGCCACTGCGGCTCCTGCGATCGCTAACCAGGCGTGTTAGCTGCTGTGCTGTCCTACGAGTAAACAGTAGGTCTCTGTCGATCGCGTCGACGAAC
Human_STR_427332_CCGCT_ref	427332	CCGCT	4	ref	ACTGGCCGCTTGACGGCTGCAGGTGGGTCCCGGCGCCCGCGCCGCCCCGCGCCTCCGGCGGTCGCCCCGCCCCTGCCCGCTCCGCTCCGCTCCGCTGCATTGGCGCTGCCTGCTGTCTGTCCCCGCGCGGTGGGGAGGGGGCGCACCCGGCGGCGGGCCACTGCGGCTCCTGCGATCGCTAACCAGGCGTGTTAGCTGCTGTGCGGTCTCTGTCGATCGCGTCGACGAAC
Human_STR_427332_CCGCT_p3	427332	CCGCT	4	p3	ACTGGCCGCTTGACGGCTGCAGGTGGGTCCCGGCGCCCGCGCCGCCCCGCGCCTCCGGCGGTCGCCCCGCCCCTGCCCGCTCCGCTCCGCTCCGCTCCGCTCCGCTCCGCTGCATTGGCGCTGCCTGCTGTCTGTCCCCGCGCGGTGGGGAGGGGGCGCACCCGGCGGCGGGCCACTGCGGCTCCTGCGATCGCTAACCAGGCGGGTCTCTGTCGATCGCGTCGACGAAC
Human_STR_427332_CCGCT_p5	427332	CCGCT	4	p5	ACTGGCCGCTTGACGGCTGCAGGTGGGTCCCGGCGCCCGCGCCGCCCCGCGCCTCCGGCGGTCGCCCCGCCCCTGCCCGCTCCGCTCCGCTCCGCTCCGCTCCGCTCCGCTCCGCTCCGCTGCATTGGCGCTGCCTGCTGTCTGTCCCCGCGCGGTGGGGAGGGGGCGCACCCGGCGGCGGGCCACTGCGGCTCCTGCGATCGCGGTCTCTGTCGATCGCGTCGACGAAC
Human_STR_427356_AGG_m5	427356	AGG	5	m5	ACTGGCCGCTTGACGGTGGGAAAGCAGCCTCGCATCCTGCCCTGGGGAGTCGGGAGGAGCCCAGTTCCATCCAGCTGTGCAAACTCCCAAGCCTACCCTTGAGAGGGGCAAGAGGGGTGGTCAAGCCGCCGCCGCCGCGACGGCCCCCGCGGTCACTGCGGCTCCTGCGATCGCTAACCAGGCGTGTTAGCTGCTGTGCTGTCCGGTCTCTGTCGATCGCGTCGACGAAC
Human_STR_427356_AGG_ref	427356	AGG	5	ref	ACTGGCCGCTTGACGGTGGGAAAGCAGCCTCGCATCCTGCCCTGGGGAGTCGGGAGGAGCCCAGTTCCATCCAGCTGTGCAAACAGGAGGAGGAGGAGGTCCCAAGCCTACCCTTGAGAGGGGCAAGAGGGGTGGTCAAGCCGCCGCCGCCGCGACGGCCCCCGCGGTCACTGCGGCTCCTGCGATCGCTAACCAGGCGTGTTAGGTCTCTGTCGATCGCGTCGACGAAC
Human_STR_427356_AGG_p5	427356	AGG	5	p5	ACTGGCCGCTTGACGGTGGGAAAGCAGCCTCGCATCCTGCCCTGGGGAGTCGGGAGGAGCCCAGTTCCATCCAGCTGTGCAAACAGGAGGAGGAGGAGGAGGAGGAGGAGGAGGTCCCAAGCCTACCCTTGAGAGGGGCAAGAGGGGTGGTCAAGCCGCCGCCGCCGCGACGGCCCCCGCGGTCACTGCGGCTCCTGCGATCGCGGTCTCTGTCGATCGCGTCGACGAAC
Human_STR_427357_AAC_m5	427357	AAC	7.33333	m5	ACTGGCCGCTTGACGGAGCCGAAATGGCGCCACTGCACTCCAGCCTGGGCAACAAGAGCGAGACTCTGTCTCAAAAAAACAAACAACGGAAACTGAAGCATAGTAGAGGTGAAATGCTTTTCCAAAGGTTAATAAACATAACGTCTACAGTAGCACTGCGGCTCCTGCGATCGCTAACCAGGCGTGTTAGCTGCTGTGCTGTCCGGTCTCTGTCGATCGCGTCGACGAAC
Human_STR_427357_AAC_ref	427357	AAC	7.33333	ref	ACTGGCCGCTTGACGGAGCCGAAATGGCGCCACTGCACTCCAGCCTGGGCAACAAGAGCGAGACTCTGTCTCAAAAAAACAAACAACAACAACAACAACAACGGAAACTGAAGCATAGTAGAGGTGAAATGCTTTTCCAAAGGTTAATAAACATAACGTCTACAGTAGCACTGCGGCTCCTGCGATCGCTAACCAGGCGTGTTAGGTCTCTGTCGATCGCGTCGACGAAC
Human_STR_427357_AAC_p5	427357	AAC	7.33333	p5	ACTGGCCGCTTGACGGAGCCGAAATGGCGCCACTGCACTCCAGCCTGGGCAACAAGAGCGAGACTCTGTCTCAAAAAAACAAACAACAACAACAACAACAACAACAACAACAACAACGGAAACTGAAGCATAGTAGAGGTGAAATGCTTTTCCAAAGGTTAATAAACATAACGTCTACAGTAGCACTGCGGCTCCTGCGATCGCGGTCTCTGTCGATCGCGTCGACGAAC
Human_STR_427379_AAAC_m5	427379	AAAC	3.75	m5	ACTGGCCGCTTGACGCTTGTGCAAGCTGTGAGCCTGCCACTGCATTCCAGCCTGGGTGACACAGCAAGTCCCTGTCTCTTATTTTTAAAAACCCAAAATACAAATACAGTGTCTTTTTTGGGAAAAGCTTAGGATGCCTCTTAAACTCACTGCGGCTCCTGCGATCGCTAACCAGGCGTGTTAGCTGCTGTGCTGTCCTACGAGGGTCTCTGTCGATCGCGTCGACGAAC
Human_STR_427379_AAAC_ref	427379	AAAC	3.75	ref	ACTGGCCGCTTGACGCTTGTGCAAGCTGTGAGCCTGCCACTGCATTCCAGCCTGGGTGACACAGCAAGTCCCTGTCTCTTAAAACAAACAAACAAACTTTTTAAAAACCCAAAATACAAATACAGTGTCTTTTTTGGGAAAAGCTTAGGATGCCTCTTAAACTCACTGCGGCTCCTGCGATCGCTAACCAGGCGTGTTAGCTGCGGTCTCTGTCGATCGCGTCGACGAAC
Human_STR_427379_AAAC_p5	427379	AAAC	3.75	p5	ACTGGCCGCTTGACGCTTGTGCAAGCTGTGAGCCTGCCACTGCATTCCAGCCTGGGTGACACAGCAAGTCCCTGTCTCTTAAAACAAACAAACAAACAAACAAACAAACAAACAAACTTTTTAAAAACCCAAAATACAAATACAGTGTCTTTTTTGGGAAAAGCTTAGGATGCCTCTTAAACTCACTGCGGCTCCTGCGATCGCGGTCTCTGTCGATCGCGTCGACGAAC
Human_STR_427389_A_m5	427389	A	11	m5	ACTGGCCGCTTGACGAATCTGGGACCAGCAATTTAGTTATATATTATATGCTCTTAGATAGTTATATGACCTTAAGTTTCTCTTAATTAGGAAAAAATTCCCTCACAGGACACTTGGAGTTATCAAATATTTAGAAGTTACCTTCATCCCTACTAAATATCATCAATTGTGTTCACTGCGGCTCCTGCGATCGCTAACCAGGCGGGTCTCTGTCGATCGCGTCGACGAAC
Human_STR_427389_A_ref	427389	A	11	ref	ACTGGCCGCTTGACGAATCTGGGACCAGCAATTTAGTTATATATTATATGCTCTTAGATAGTTATATGACCTTAAGTTTCTCTTAATTAGGAAAAAAAAAAATTCCCTCACAGGACACTTGGAGTTATCAAATATTTAGAAGTTACCTTCATCCCTACTAAATATCATCAATTGTGTTCACTGCGGCTCCTGCGATCGCTAACCGGTCTCTGTCGATCGCGTCGACGAAC
Human_STR_427389_A_p5	427389	A	11	p5	ACTGGCCGCTTGACGAATCTGGGACCAGCAATTTAGTTATATATTATATGCTCTTAGATAGTTATATGACCTTAAGTTTCTCTTAATTAGGAAAAAAAAAAAAAAAATTCCCTCACAGGACACTTGGAGTTATCAAATATTTAGAAGTTACCTTCATCCCTACTAAATATCATCAATTGTGTTCACTGCGGCTCCTGCGATCGCGGTCTCTGTCGATCGCGTCGACGAAC
Human_STR_427390_A_m5	427390	A	12	m5	ACTGGCCGCTTGACGCCCTCCTCCAGAGGCGGGTCGTCGCCTTCGCCCCGGGCTGGCGGTTCTCAAAGACACCTGGCCATATTTGCCTAGAAAAAAACTCTGGTGTATTTGACAGATGGTCAGAATTGAATTCTGGCTCCCTGCGCAGGTAGTTAGATATTTACGAAATCCCACACTGCGGCTCCTGCGATCGCTAACCAGGCGGGTCTCTGTCGATCGCGTCGACGAAC
Human_STR_427390_A_ref	427390	A	12	ref	ACTGGCCGCTTGACGCCCTCCTCCAGAGGCGGGTCGTCGCCTTCGCCCCGGGCTGGCGGTTCTCAAAGACACCTGGCCATATTTGCCTAGAAAAAAAAAAAACTCTGGTGTATTTGACAGATGGTCAGAATTGAATTCTGGCTCCCTGCGCAGGTAGTTAGATATTTACGAAATCCCACACTGCGGCTCCTGCGATCGCTAACCGGTCTCTGTCGATCGCGTCGACGAAC
Human_STR_427390_A_p3	427390	A	12	p3	ACTGGCCGCTTGACGCCCTCCTCCAGAGGCGGGTCGTCGCCTTCGCCCCGGGCTGGCGGTTCTCAAAGACACCTGGCCATATTTGCCTAGAAAAAAAAAAAAAAACTCTGGTGTATTTGACAGATGGTCAGAATTGAATTCTGGCTCCCTGCGCAGGTAGTTAGATATTTACGAAATCCCACACTGCGGCTCCTGCGATCGCTAGGTCTCTGTCGATCGCGTCGACGAAC
Human_STR_427390_A_p5	427390	A	12	p5	ACTGGCCGCTTGACGCCCTCCTCCAGAGGCGGGTCGTCGCCTTCGCCCCGGGCTGGCGGTTCTCAAAGACACCTGGCCATATTTGCCTAGAAAAAAAAAAAAAAAAACTCTGGTGTATTTGACAGATGGTCAGAATTGAATTCTGGCTCCCTGCGCAGGTAGTTAGATATTTACGAAATCCCACACTGCGGCTCCTGCGATCGCGGTCTCTGTCGATCGCGTCGACGAAC
Human_STR_427537_A_m5	427537	A	17	m5	ACTGGCCGCTTGACGTCCCTGGGACACTTTGGAAGAAGAATTGTCTTGAGACACACATAAAATACATTAACACAATAGTTGATGAGTTAAAAAAAAAAAAGCCTGTGCATAATTTTCATGATATGCACCACCACAGATAAGGAAAAGGTCCTCATATTCAAAGGGTTAGACATCACTGCGGCTCCTGCGATCGCTAACCAGGCGGGTCTCTGTCGATCGCGTCGACGAAC
Human_STR_427537_A_ref	427537	A	17	ref	ACTGGCCGCTTGACGTCCCTGGGACACTTTGGAAGAAGAATTGTCTTGAGACACACATAAAATACATTAACACAATAGTTGATGAGTTAAAAAAAAAAAAAAAAAGCCTGTGCATAATTTTCATGATATGCACCACCACAGATAAGGAAAAGGTCCTCATATTCAAAGGGTTAGACATCACTGCGGCTCCTGCGATCGCTAACCGGTCTCTGTCGATCGCGTCGACGAAC
Human_STR_427537_A_p5	427537	A	17	p5	ACTGGCCGCTTGACGTCCCTGGGACACTTTGGAAGAAGAATTGTCTTGAGACACACATAAAATACATTAACACAATAGTTGATGAGTTAAAAAAAAAAAAAAAAAAAAAAGCCTGTGCATAATTTTCATGATATGCACCACCACAGATAAGGAAAAGGTCCTCATATTCAAAGGGTTAGACATCACTGCGGCTCCTGCGATCGCGGTCTCTGTCGATCGCGTCGACGAAC
Human_STR_427538_T_m5	427538	T	13	m5	ACTGGCCGCTTGACGTAGATGTATCATTTTTGGGTGGGCACAGTGTGATATAAATTGGACTTAGGAATCTATATCACTAATAATAGTTAATTTTTTTTGAGACAGCGTCTCTCTCTGTTGCCCAAGCTGGAATGTAGTGGCACAATCTTGGCTCACTGCAACCTCCGCCCCCCCACTGCGGCTCCTGCGATCGCTAACCAGGCGGGTCTCTGTCGATCGCGTCGACGAAC
Human_STR_427538_T_ref	427538	T	13	ref	ACTGGCCGCTTGACGTAGATGTATCATTTTTGGGTGGGCACAGTGTGATATAAATTGGACTTAGGAATCTATATCACTAATAATAGTTAATTTTTTTTTTTTTGAGACAGCGTCTCTCTCTGTTGCCCAAGCTGGAATGTAGTGGCACAATCTTGGCTCACTGCAACCTCCGCCCCCCCACTGCGGCTCCTGCGATCGCTAACCGGTCTCTGTCGATCGCGTCGACGAAC
Human_STR_427538_T_p3	427538	T	13	p3	ACTGGCCGCTTGACGTAGATGTATCATTTTTGGGTGGGCACAGTGTGATATAAATTGGACTTAGGAATCTATATCACTAATAATAGTTAATTTTTTTTTTTTTTTTGAGACAGCGTCTCTCTCTGTTGCCCAAGCTGGAATGTAGTGGCACAATCTTGGCTCACTGCAACCTCCGCCCCCCCACTGCGGCTCCTGCGATCGCTAGGTCTCTGTCGATCGCGTCGACGAAC
Human_STR_427538_T_p5	427538	T	13	p5	ACTGGCCGCTTGACGTAGATGTATCATTTTTGGGTGGGCACAGTGTGATATAAATTGGACTTAGGAATCTATATCACTAATAATAGTTAATTTTTTTTTTTTTTTTTTGAGACAGCGTCTCTCTCTGTTGCCCAAGCTGGAATGTAGTGGCACAATCTTGGCTCACTGCAACCTCCGCCCCCCCACTGCGGCTCCTGCGATCGCGGTCTCTGTCGATCGCGTCGACGAAC
Human_STR_427619_CTTT_m5	427619	CTTT	4.75	m5	ACTGGCCGCTTGACGAAGCACAAGCATTTTGAGACCCACAGGATTGGGAAATGATGCAGGAACAACTGACCTGGCCATTTCTTGGAAGCACATATGTTTATTGGTTTTTTAATCTGTGAACCAATAGGTCATTTATAAATGGACACTGCGGCTCCTGCGATCGCTAACCAGGCGTGTTAGCTGCTGTGCTGTCCTACGAGTAAAGGTCTCTGTCGATCGCGTCGACGAAC
Human_STR_427619_CTTT_ref	427619	CTTT	4.75	ref	ACTGGCCGCTTGACGAAGCACAAGCATTTTGAGACCCACAGGATTGGGAAATGATGCAGGAACAACTGACCTGGCCATTCTTTCTTTCTTTCTTTCTTTTCTTGGAAGCACATATGTTTATTGGTTTTTTAATCTGTGAACCAATAGGTCATTTATAAATGGACACTGCGGCTCCTGCGATCGCTAACCAGGCGTGTTAGCTGCGGTCTCTGTCGATCGCGTCGACGAAC
Human_STR_427619_CTTT_p5	427619	CTTT	4.75	p5	ACTGGCCGCTTGACGAAGCACAAGCATTTTGAGACCCACAGGATTGGGAAATGATGCAGGAACAACTGACCTGGCCATTCTTTCTTTCTTTCTTTCTTTCTTTCTTTCTTTCTTTCTTTTCTTGGAAGCACATATGTTTATTGGTTTTTTAATCTGTGAACCAATAGGTCATTTATAAATGGACACTGCGGCTCCTGCGATCGCGGTCTCTGTCGATCGCGTCGACGAAC
Human_STR_427657_CGGCT_m5	427657	CGGCT	5.6	m5	ACTGGCCGCTTGACGACTCGCTCGCTGGGTGCCGGGAAGCGCGGCTGCGGCGGGAGCCCGGCGCGGCGCCCCGGCTGGCGCGAGGCGGTGGGAGGAGAAACCGGCGGCGGCCCCTGCCCGCCCCTTCCCCTGCCACTGCGGCTCCTGCGATCGCTAACCAGGCGTGTTAGCTGCTGTGCTGTCCTACGAGTAAACAGTAGAGTCGGTCTCTGTCGATCGCGTCGACGAAC
Human_STR_427657_CGGCT_ref	427657	CGGCT	5.6	ref	ACTGGCCGCTTGACGACTCGCTCGCTGGGTGCCGGGAAGCGCGGCTGCGGCGGGAGCCCGGCGCGGCGCCCCGGCTCGGCTCGGCTCGGCTCGGCTCGGCTGGCGCGAGGCGGTGGGAGGAGAAACCGGCGGCGGCCCCTGCCCGCCCCTTCCCCTGCCACTGCGGCTCCTGCGATCGCTAACCAGGCGTGTTAGCTGCTGTGCGGTCTCTGTCGATCGCGTCGACGAAC
Human_STR_427657_CGGCT_p5	427657	CGGCT	5.6	p5	ACTGGCCGCTTGACGACTCGCTCGCTGGGTGCCGGGAAGCGCGGCTGCGGCGGGAGCCCGGCGCGGCGCCCCGGCTCGGCTCGGCTCGGCTCGGCTCGGCTCGGCTCGGCTCGGCTCGGCTCGGCTGGCGCGAGGCGGTGGGAGGAGAAACCGGCGGCGGCCCCTGCCCGCCCCTTCCCCTGCCACTGCGGCTCCTGCGATCGCGGTCTCTGTCGATCGCGTCGACGAAC
Human_STR_427658_CCG_m5	427658	CCG	5.33333	m5	ACTGGCCGCTTGACGGCTCGGCTGGGCTGGCGCGAGGCGGTGGGAGGAGAAACCGGCGGCGGCCCCTGCCCGCCCCTTCCCCTGCCGGAGAGAGGGGGCGGGGAGCGCGCGCAGGAGAGCGGGACCCCATCGAGCAGGCGACGCTGGGGCGGGCACTGCGGCTCCTGCGATCGCTAACCAGGCGTGTTAGCTGCTGTGCTGTCCGGTCTCTGTCGATCGCGTCGACGAAC
Human_STR_427658_CCG_ref	427658	CCG	5.33333	ref	ACTGGCCGCTTGACGGCTCGGCTGGGCTGGCGCGAGGCGGTGGGAGGAGAAACCGGCGGCGGCCCCTGCCCGCCCCTTCCCCTGCCGCCGCCGCCGCCGCCGGAGAGAGGGGGCGGGGAGCGCGCGCAGGAGAGCGGGACCCCATCGAGCAGGCGACGCTGGGGCGGGCACTGCGGCTCCTGCGATCGCTAACCAGGCGTGTTAGGTCTCTGTCGATCGCGTCGACGAAC
Human_STR_427658_CCG_p5	427658	CCG	5.33333	p5	ACTGGCCGCTTGACGGCTCGGCTGGGCTGGCGCGAGGCGGTGGGAGGAGAAACCGGCGGCGGCCCCTGCCCGCCCCTTCCCCTGCCGCCGCCGCCGCCGCCGCCGCCGCCGCCGCCGGAGAGAGGGGGCGGGGAGCGCGCGCAGGAGAGCGGGACCCCATCGAGCAGGCGACGCTGGGGCGGGCACTGCGGCTCCTGCGATCGCGGTCTCTGTCGATCGCGTCGACGAAC
Human_STR_427659_A_m5	427659	A	15	m5	ACTGGCCGCTTGACGTGAGGCGGGCAGATCACTTTGAGGTCAGGAGCTGGAGACCAGCCTGGCCAATGTAGTGAAACCCAGTCTCTACTAAAAAAAAAATTAGCTGGGCACGGTGGCTCGCCTGTAATCCCAGGCTTGAGAGGCTGAGGTGGGAGGATTGCTTGAACCCATTACACTGCGGCTCCTGCGATCGCTAACCAGGCGGGTCTCTGTCGATCGCGTCGACGAAC
Human_STR_427659_A_ref	427659	A	15	ref	ACTGGCCGCTTGACGTGAGGCGGGCAGATCACTTTGAGGTCAGGAGCTGGAGACCAGCCTGGCCAATGTAGTGAAACCCAGTCTCTACTAAAAAAAAAAAAAAATTAGCTGGGCACGGTGGCTCGCCTGTAATCCCAGGCTTGAGAGGCTGAGGTGGGAGGATTGCTTGAACCCATTACACTGCGGCTCCTGCGATCGCTAACCGGTCTCTGTCGATCGCGTCGACGAAC
Human_STR_427659_A_p3	427659	A	15	p3	ACTGGCCGCTTGACGTGAGGCGGGCAGATCACTTTGAGGTCAGGAGCTGGAGACCAGCCTGGCCAATGTAGTGAAACCCAGTCTCTACTAAAAAAAAAAAAAAAAAATTAGCTGGGCACGGTGGCTCGCCTGTAATCCCAGGCTTGAGAGGCTGAGGTGGGAGGATTGCTTGAACCCATTACACTGCGGCTCCTGCGATCGCTAGGTCTCTGTCGATCGCGTCGACGAAC
Human_STR_427659_A_p5	427659	A	15	p5	ACTGGCCGCTTGACGTGAGGCGGGCAGATCACTTTGAGGTCAGGAGCTGGAGACCAGCCTGGCCAATGTAGTGAAACCCAGTCTCTACTAAAAAAAAAAAAAAAAAAAATTAGCTGGGCACGGTGGCTCGCCTGTAATCCCAGGCTTGAGAGGCTGAGGTGGGAGGATTGCTTGAACCCATTACACTGCGGCTCCTGCGATCGCGGTCTCTGTCGATCGCGTCGACGAAC
Human_STR_427660_A_m5	427660	A	18	m5	ACTGGCCGCTTGACGAGGGGAAGGCTGCAGTGAGCCGAGATCATGACACTGCACTCCAGCCTGCGCAACAGAGGGAGACCTTGTCTCAAAAAAAAAAAAAGCAATGAAAAGTATATATGTACATACCTGTTTTCAGGCTGAATATTGGATGGAGAATGTATTTTTCAATAGTACACTGCGGCTCCTGCGATCGCTAACCAGGCGGGTCTCTGTCGATCGCGTCGACGAAC
Human_STR_427660_A_ref	427660	A	18	ref	ACTGGCCGCTTGACGAGGGGAAGGCTGCAGTGAGCCGAGATCATGACACTGCACTCCAGCCTGCGCAACAGAGGGAGACCTTGTCTCAAAAAAAAAAAAAAAAAAGCAATGAAAAGTATATATGTACATACCTGTTTTCAGGCTGAATATTGGATGGAGAATGTATTTTTCAATAGTACACTGCGGCTCCTGCGATCGCTAACCGGTCTCTGTCGATCGCGTCGACGAAC
Human_STR_427660_A_p3	427660	A	18	p3	ACTGGCCGCTTGACGAGGGGAAGGCTGCAGTGAGCCGAGATCATGACACTGCACTCCAGCCTGCGCAACAGAGGGAGACCTTGTCTCAAAAAAAAAAAAAAAAAAAAAGCAATGAAAAGTATATATGTACATACCTGTTTTCAGGCTGAATATTGGATGGAGAATGTATTTTTCAATAGTACACTGCGGCTCCTGCGATCGCTAGGTCTCTGTCGATCGCGTCGACGAAC
Human_STR_427660_A_p5	427660	A	18	p5	ACTGGCCGCTTGACGAGGGGAAGGCTGCAGTGAGCCGAGATCATGACACTGCACTCCAGCCTGCGCAACAGAGGGAGACCTTGTCTCAAAAAAAAAAAAAAAAAAAAAAAGCAATGAAAAGTATATATGTACATACCTGTTTTCAGGCTGAATATTGGATGGAGAATGTATTTTTCAATAGTACACTGCGGCTCCTGCGATCGCGGTCTCTGTCGATCGCGTCGACGAAC
Human_STR_427661_A_m5	427661	A	20	m5	ACTGGCCGCTTGACGGCGAAGGTTGCGGTGAGCCGAGATTGCGCCATTGCACTCCAGCCTGGGCAACAAGAGCAAAACTCTGTCTCAAAAAAAAAAAAAAAGCCGGGGGGCGAAATCCCGAGCCTGCTAGCTACTCTGATTACACAGAAAGCTAAAGGAACTGATGTAGTGGACACTGCGGCTCCTGCGATCGCTAACCAGGCGGGTCTCTGTCGATCGCGTCGACGAAC
Human_STR_427661_A_ref	427661	A	20	ref	ACTGGCCGCTTGACGGCGAAGGTTGCGGTGAGCCGAGATTGCGCCATTGCACTCCAGCCTGGGCAACAAGAGCAAAACTCTGTCTCAAAAAAAAAAAAAAAAAAAAGCCGGGGGGCGAAATCCCGAGCCTGCTAGCTACTCTGATTACACAGAAAGCTAAAGGAACTGATGTAGTGGACACTGCGGCTCCTGCGATCGCTAACCGGTCTCTGTCGATCGCGTCGACGAAC
Human_STR_427661_A_p3	427661	A	20	p3	ACTGGCCGCTTGACGGCGAAGGTTGCGGTGAGCCGAGATTGCGCCATTGCACTCCAGCCTGGGCAACAAGAGCAAAACTCTGTCTCAAAAAAAAAAAAAAAAAAAAAAAGCCGGGGGGCGAAATCCCGAGCCTGCTAGCTACTCTGATTACACAGAAAGCTAAAGGAACTGATGTAGTGGACACTGCGGCTCCTGCGATCGCTAGGTCTCTGTCGATCGCGTCGACGAAC
Human_STR_427661_A_p5	427661	A	20	p5	ACTGGCCGCTTGACGGCGAAGGTTGCGGTGAGCCGAGATTGCGCCATTGCACTCCAGCCTGGGCAACAAGAGCAAAACTCTGTCTCAAAAAAAAAAAAAAAAAAAAAAAAAGCCGGGGGGCGAAATCCCGAGCCTGCTAGCTACTCTGATTACACAGAAAGCTAAAGGAACTGATGTAGTGGACACTGCGGCTCCTGCGATCGCGGTCTCTGTCGATCGCGTCGACGAAC
Human_STR_427760_A_m5	427760	A	11	m5	ACTGGCCGCTTGACGGGAAATAAAAATGAAATGGAGAGTAGGAGACGTACCGCAGATTGAAACCTCGGTTGCTCTTCCTGGAATAAGAGAGAAAAAATAGAAAATATAGAAGTTATTTTTACACTTAACATTCAATAATAAGAAAGAAAATGCCGGCGGCAGAGGAAGCGGAGCACTGCGGCTCCTGCGATCGCTAACCAGGCGGGTCTCTGTCGATCGCGTCGACGAAC
Human_STR_427760_A_ref	427760	A	11	ref	ACTGGCCGCTTGACGGGAAATAAAAATGAAATGGAGAGTAGGAGACGTACCGCAGATTGAAACCTCGGTTGCTCTTCCTGGAATAAGAGAGAAAAAAAAAAATAGAAAATATAGAAGTTATTTTTACACTTAACATTCAATAATAAGAAAGAAAATGCCGGCGGCAGAGGAAGCGGAGCACTGCGGCTCCTGCGATCGCTAACCGGTCTCTGTCGATCGCGTCGACGAAC
Human_STR_427760_A_p3	427760	A	11	p3	ACTGGCCGCTTGACGGGAAATAAAAATGAAATGGAGAGTAGGAGACGTACCGCAGATTGAAACCTCGGTTGCTCTTCCTGGAATAAGAGAGAAAAAAAAAAAAAATAGAAAATATAGAAGTTATTTTTACACTTAACATTCAATAATAAGAAAGAAAATGCCGGCGGCAGAGGAAGCGGAGCACTGCGGCTCCTGCGATCGCTAGGTCTCTGTCGATCGCGTCGACGAAC
Human_STR_427760_A_p5	427760	A	11	p5	ACTGGCCGCTTGACGGGAAATAAAAATGAAATGGAGAGTAGGAGACGTACCGCAGATTGAAACCTCGGTTGCTCTTCCTGGAATAAGAGAGAAAAAAAAAAAAAAAATAGAAAATATAGAAGTTATTTTTACACTTAACATTCAATAATAAGAAAGAAAATGCCGGCGGCAGAGGAAGCGGAGCACTGCGGCTCCTGCGATCGCGGTCTCTGTCGATCGCGTCGACGAAC
Human_STR_427762_T_m5	427762	T	21	m5	ACTGGCCGCTTGACGCAAATGTAAATGTGGTAATTTTTCCTTTACATTTTTTCCTTTAATATCTATTGTATTTCTTTCTCTCTCTCTTTTTTTTTTTTTTTTGAGACGGAGTCTTACTTTGTCGCCCAGGCTAGAGTGCAGTGGCGCAATCTTGGCTCACTGCAACCTCCCTCCACTGCGGCTCCTGCGATCGCTAACCAGGCGGGTCTCTGTCGATCGCGTCGACGAAC
Human_STR_427762_T_ref	427762	T	21	ref	ACTGGCCGCTTGACGCAAATGTAAATGTGGTAATTTTTCCTTTACATTTTTTCCTTTAATATCTATTGTATTTCTTTCTCTCTCTCTTTTTTTTTTTTTTTTTTTTTGAGACGGAGTCTTACTTTGTCGCCCAGGCTAGAGTGCAGTGGCGCAATCTTGGCTCACTGCAACCTCCCTCCACTGCGGCTCCTGCGATCGCTAACCGGTCTCTGTCGATCGCGTCGACGAAC
Human_STR_427762_T_p5	427762	T	21	p5	ACTGGCCGCTTGACGCAAATGTAAATGTGGTAATTTTTCCTTTACATTTTTTCCTTTAATATCTATTGTATTTCTTTCTCTCTCTCTTTTTTTTTTTTTTTTTTTTTTTTTTGAGACGGAGTCTTACTTTGTCGCCCAGGCTAGAGTGCAGTGGCGCAATCTTGGCTCACTGCAACCTCCCTCCACTGCGGCTCCTGCGATCGCGGTCTCTGTCGATCGCGTCGACGAAC
Human_STR_428041_T_m5	428041	T	19	m5	ACTGGCCGCTTGACGTGTTATTTTAACGTATATTATACTGTTCTATACAAATGCACCAAATCCTGGGCAAAACATTCCTAGGACAGGTTTTTTTTTTTTTTCAGTTGGAAGGAGGTAGGGAAAATAAGTGCTTTAATTCCTAGGATTTTGGAAGTAAAAATGGAACACCAGACCACTGCGGCTCCTGCGATCGCTAACCAGGCGGGTCTCTGTCGATCGCGTCGACGAAC
Human_STR_428041_T_ref	428041	T	19	ref	ACTGGCCGCTTGACGTGTTATTTTAACGTATATTATACTGTTCTATACAAATGCACCAAATCCTGGGCAAAACATTCCTAGGACAGGTTTTTTTTTTTTTTTTTTTCAGTTGGAAGGAGGTAGGGAAAATAAGTGCTTTAATTCCTAGGATTTTGGAAGTAAAAATGGAACACCAGACCACTGCGGCTCCTGCGATCGCTAACCGGTCTCTGTCGATCGCGTCGACGAAC
Human_STR_428041_T_p3	428041	T	19	p3	ACTGGCCGCTTGACGTGTTATTTTAACGTATATTATACTGTTCTATACAAATGCACCAAATCCTGGGCAAAACATTCCTAGGACAGGTTTTTTTTTTTTTTTTTTTTTTCAGTTGGAAGGAGGTAGGGAAAATAAGTGCTTTAATTCCTAGGATTTTGGAAGTAAAAATGGAACACCAGACCACTGCGGCTCCTGCGATCGCTAGGTCTCTGTCGATCGCGTCGACGAAC
Human_STR_428041_T_p5	428041	T	19	p5	ACTGGCCGCTTGACGTGTTATTTTAACGTATATTATACTGTTCTATACAAATGCACCAAATCCTGGGCAAAACATTCCTAGGACAGGTTTTTTTTTTTTTTTTTTTTTTTTCAGTTGGAAGGAGGTAGGGAAAATAAGTGCTTTAATTCCTAGGATTTTGGAAGTAAAAATGGAACACCAGACCACTGCGGCTCCTGCGATCGCGGTCTCTGTCGATCGCGTCGACGAAC
Human_STR_428042_A_m5	428042	A	11	m5	ACTGGCCGCTTGACGGCTACTGACAGGCACGATGTGGCACTGCAGCCTGGAACTCTTGGGCTTAAGTGATCCTTCCTGCTTCTTCTATCTTAAAAAAGTTACGCTTGCTTGTTAAAATATTTTTAAAATGCTGTGTTTAAACTAAGAAGTAAATATCCACCCCACCTCTGACTCACTGCGGCTCCTGCGATCGCTAACCAGGCGGGTCTCTGTCGATCGCGTCGACGAAC
Human_STR_428042_A_ref	428042	A	11	ref	ACTGGCCGCTTGACGGCTACTGACAGGCACGATGTGGCACTGCAGCCTGGAACTCTTGGGCTTAAGTGATCCTTCCTGCTTCTTCTATCTTAAAAAAAAAAAGTTACGCTTGCTTGTTAAAATATTTTTAAAATGCTGTGTTTAAACTAAGAAGTAAATATCCACCCCACCTCTGACTCACTGCGGCTCCTGCGATCGCTAACCGGTCTCTGTCGATCGCGTCGACGAAC
Human_STR_428042_A_p3	428042	A	11	p3	ACTGGCCGCTTGACGGCTACTGACAGGCACGATGTGGCACTGCAGCCTGGAACTCTTGGGCTTAAGTGATCCTTCCTGCTTCTTCTATCTTAAAAAAAAAAAAAAGTTACGCTTGCTTGTTAAAATATTTTTAAAATGCTGTGTTTAAACTAAGAAGTAAATATCCACCCCACCTCTGACTCACTGCGGCTCCTGCGATCGCTAGGTCTCTGTCGATCGCGTCGACGAAC
Human_STR_428042_A_p5	428042	A	11	p5	ACTGGCCGCTTGACGGCTACTGACAGGCACGATGTGGCACTGCAGCCTGGAACTCTTGGGCTTAAGTGATCCTTCCTGCTTCTTCTATCTTAAAAAAAAAAAAAAAAGTTACGCTTGCTTGTTAAAATATTTTTAAAATGCTGTGTTTAAACTAAGAAGTAAATATCCACCCCACCTCTGACTCACTGCGGCTCCTGCGATCGCGGTCTCTGTCGATCGCGTCGACGAAC
Human_STR_428534_CT_m5	428534	CT	12	m5	ACTGGCCGCTTGACGTCAGGATCTTACCTGCCCTCAGAAATAAGGTGAGTCTTTGATGGAAAATGCTGAATAGAAAAGAGGGCTCTCTCTCTCTCTAACCCAGGCTAAAGGCAGATATTATTGTGCCTCTTCCCACAGAAGTTCTAAAATAGATGACAACTACCACTGCGGCTCCTGCGATCGCTAACCAGGCGTGTTAGCTGCGGTCTCTGTCGATCGCGTCGACGAAC
Human_STR_428534_CT_ref	428534	CT	12	ref	ACTGGCCGCTTGACGTCAGGATCTTACCTGCCCTCAGAAATAAGGTGAGTCTTTGATGGAAAATGCTGAATAGAAAAGAGGGCTCTCTCTCTCTCTCTCTCTCTCTAACCCAGGCTAAAGGCAGATATTATTGTGCCTCTTCCCACAGAAGTTCTAAAATAGATGACAACTACCACTGCGGCTCCTGCGATCGCTAACCAGGCGGGTCTCTGTCGATCGCGTCGACGAAC
Human_STR_428534_CT_p5	428534	CT	12	p5	ACTGGCCGCTTGACGTCAGGATCTTACCTGCCCTCAGAAATAAGGTGAGTCTTTGATGGAAAATGCTGAATAGAAAAGAGGGCTCTCTCTCTCTCTCTCTCTCTCTCTCTCTCTCTAACCCAGGCTAAAGGCAGATATTATTGTGCCTCTTCCCACAGAAGTTCTAAAATAGATGACAACTACCACTGCGGCTCCTGCGATCGCGGTCTCTGTCGATCGCGTCGACGAAC
Human_STR_428535_T_m5	428535	T	11	m5	ACTGGCCGCTTGACGGCTCTTACTCTGGATTCCTAGAGGTAAAAAGGCTGGAGAACTTGATCTCCAAAGGACTGGCAATAATTACTTACAATTTTTTGTTAATTACTAAAGGTTTGGACATTCAGCTGTAGCAGGCAAACAATTTGTAACTACCAAGTCAGGGTGACAACAAACACTGCGGCTCCTGCGATCGCTAACCAGGCGGGTCTCTGTCGATCGCGTCGACGAAC
Human_STR_428535_T_ref	428535	T	11	ref	ACTGGCCGCTTGACGGCTCTTACTCTGGATTCCTAGAGGTAAAAAGGCTGGAGAACTTGATCTCCAAAGGACTGGCAATAATTACTTACAATTTTTTTTTTTGTTAATTACTAAAGGTTTGGACATTCAGCTGTAGCAGGCAAACAATTTGTAACTACCAAGTCAGGGTGACAACAAACACTGCGGCTCCTGCGATCGCTAACCGGTCTCTGTCGATCGCGTCGACGAAC
Human_STR_428535_T_p5	428535	T	11	p5	ACTGGCCGCTTGACGGCTCTTACTCTGGATTCCTAGAGGTAAAAAGGCTGGAGAACTTGATCTCCAAAGGACTGGCAATAATTACTTACAATTTTTTTTTTTTTTTTGTTAATTACTAAAGGTTTGGACATTCAGCTGTAGCAGGCAAACAATTTGTAACTACCAAGTCAGGGTGACAACAAACACTGCGGCTCCTGCGATCGCGGTCTCTGTCGATCGCGTCGACGAAC
Human_STR_428547_AAAAAC_m5	428547	AAAAAC	3.83333	m5	ACTGGCCGCTTGACGTTCATGACCTGGCTTAAATTTTTAATTACTGTCAAAAATACCAGCAATACACATACTAGCCATTAATTTATTTTACCCACTTCAATTCCATCCATCATCTACTTTTAGGCCCCACACTGCGGCTCCTGCGATCGCTAACCAGGCGTGTTAGCTGCTGTGCTGTCCTACGAGTAAACAGTAGAGTCCGTGGGTCTCTGTCGATCGCGTCGACGAAC
Human_STR_428547_AAAAAC_ref	428547	AAAAAC	3.83333	ref	ACTGGCCGCTTGACGTTCATGACCTGGCTTAAATTTTTAATTACTGTCAAAAATACCAGCAATACACATACTAAAAACAAAAACAAAAACAAAAACAGCCATTAATTTATTTTACCCACTTCAATTCCATCCATCATCTACTTTTAGGCCCCACACTGCGGCTCCTGCGATCGCTAACCAGGCGTGTTAGCTGCTGTGCTGTCCGGTCTCTGTCGATCGCGTCGACGAAC
Human_STR_428547_AAAAAC_p5	428547	AAAAAC	3.83333	p5	ACTGGCCGCTTGACGTTCATGACCTGGCTTAAATTTTTAATTACTGTCAAAAATACCAGCAATACACATACTAAAAACAAAAACAAAAACAAAAACAAAAACAAAAACAAAAACAAAAACAAAAACAGCCATTAATTTATTTTACCCACTTCAATTCCATCCATCATCTACTTTTAGGCCCCACACTGCGGCTCCTGCGATCGCGGTCTCTGTCGATCGCGTCGACGAAC
Human_STR_428548_AAAACC_m5	428548	AAAACC	3.66667	m5	ACTGGCCGCTTGACGGCCGAGATCGCGCCACTGCACTGGAGCCTGGCGACAGAGCGAGACTCCGGATCAAAAAAAAACCTATCAAAGTGACTTTGAAATTTGTGTATAAACACTGATATACATCTTTTACACTGCGGCTCCTGCGATCGCTAACCAGGCGTGTTAGCTGCTGTGCTGTCCTACGAGTAAACAGTAGAGTCCGTGGGTCTCTGTCGATCGCGTCGACGAAC
Human_STR_428548_AAAACC_ref	428548	AAAACC	3.66667	ref	ACTGGCCGCTTGACGGCCGAGATCGCGCCACTGCACTGGAGCCTGGCGACAGAGCGAGACTCCGGATCAAAAAAAACCAAAACCAAAACCAAAACCAAAAACCTATCAAAGTGACTTTGAAATTTGTGTATAAACACTGATATACATCTTTTACACTGCGGCTCCTGCGATCGCTAACCAGGCGTGTTAGCTGCTGTGCTGTCCGGTCTCTGTCGATCGCGTCGACGAAC
Human_STR_428548_AAAACC_p5	428548	AAAACC	3.66667	p5	ACTGGCCGCTTGACGGCCGAGATCGCGCCACTGCACTGGAGCCTGGCGACAGAGCGAGACTCCGGATCAAAAAAAACCAAAACCAAAACCAAAACCAAAACCAAAACCAAAACCAAAACCAAAACCAAAAACCTATCAAAGTGACTTTGAAATTTGTGTATAAACACTGATATACATCTTTTACACTGCGGCTCCTGCGATCGCGGTCTCTGTCGATCGCGTCGACGAAC
Human_STR_428549_AC_m5	428549	AC	7	m5	ACTGGCCGCTTGACGCTTTGCTTTTCACTTTTATGCCTCCAGGTTACTACAGCTAAGAAGAGAAAACATATACATATGAGTGTGTGTACACGCATATAACTTTTTAAAATTCAGAAGTTGAAAGGTCCAGAACGATAGTAAGAAACTAACGTAGAATAGCCACCACTGCGGCTCCTGCGATCGCTAACCAGGCGTGTTAGCTGCGGTCTCTGTCGATCGCGTCGACGAAC
Human_STR_428549_AC_ref	428549	AC	7	ref	ACTGGCCGCTTGACGCTTTGCTTTTCACTTTTATGCCTCCAGGTTACTACAGCTAAGAAGAGAAAACATATACATATGAGTGTGTGTACACACACACACACGCATATAACTTTTTAAAATTCAGAAGTTGAAAGGTCCAGAACGATAGTAAGAAACTAACGTAGAATAGCCACCACTGCGGCTCCTGCGATCGCTAACCAGGCGGGTCTCTGTCGATCGCGTCGACGAAC
Human_STR_428549_AC_p3	428549	AC	7	p3	ACTGGCCGCTTGACGCTTTGCTTTTCACTTTTATGCCTCCAGGTTACTACAGCTAAGAAGAGAAAACATATACATATGAGTGTGTGTACACACACACACACACACACGCATATAACTTTTTAAAATTCAGAAGTTGAAAGGTCCAGAACGATAGTAAGAAACTAACGTAGAATAGCCACCACTGCGGCTCCTGCGATCGCTAACGGTCTCTGTCGATCGCGTCGACGAAC
Human_STR_428549_AC_p5	428549	AC	7	p5	ACTGGCCGCTTGACGCTTTGCTTTTCACTTTTATGCCTCCAGGTTACTACAGCTAAGAAGAGAAAACATATACATATGAGTGTGTGTACACACACACACACACACACACACGCATATAACTTTTTAAAATTCAGAAGTTGAAAGGTCCAGAACGATAGTAAGAAACTAACGTAGAATAGCCACCACTGCGGCTCCTGCGATCGCGGTCTCTGTCGATCGCGTCGACGAAC
Human_STR_428935_T_m5	428935	T	20	m5	ACTGGCCGCTTGACGGCCCAGCTAATTTTGTATTTTTTTTTTAAGTAGAGACAGGGTTATAGGCATCGCCCATCATGCCCAGCTAATTTTTTTTTTTTTTTGTATTTTTGTAGAGACAGGGTTTCACATGTTGGCCAGGCTGGTCTTTAACTCCTGACCTCAGGTGATCTACCCACTGCGGCTCCTGCGATCGCTAACCAGGCGGGTCTCTGTCGATCGCGTCGACGAAC
Human_STR_428935_T_ref	428935	T	20	ref	ACTGGCCGCTTGACGGCCCAGCTAATTTTGTATTTTTTTTTTAAGTAGAGACAGGGTTATAGGCATCGCCCATCATGCCCAGCTAATTTTTTTTTTTTTTTTTTTTGTATTTTTGTAGAGACAGGGTTTCACATGTTGGCCAGGCTGGTCTTTAACTCCTGACCTCAGGTGATCTACCCACTGCGGCTCCTGCGATCGCTAACCGGTCTCTGTCGATCGCGTCGACGAAC
Human_STR_428935_T_p5	428935	T	20	p5	ACTGGCCGCTTGACGGCCCAGCTAATTTTGTATTTTTTTTTTAAGTAGAGACAGGGTTATAGGCATCGCCCATCATGCCCAGCTAATTTTTTTTTTTTTTTTTTTTTTTTTGTATTTTTGTAGAGACAGGGTTTCACATGTTGGCCAGGCTGGTCTTTAACTCCTGACCTCAGGTGATCTACCCACTGCGGCTCCTGCGATCGCGGTCTCTGTCGATCGCGTCGACGAAC
Human_STR_428936_T_m5	428936	T	19	m5	ACTGGCCGCTTGACGGTGATCTACCTGCCTCAGCCTCCCAAAATGCTGGGATTACAGGCGTGAGCCACTGTGCCCAGCCTTTTGTTCTTTTTTTTTTTTTTGAGACACAGTTTCACTCTGTTGCCCAGGCTGGAGTGCAGTGGCACGATCTCGACCCACTGCAACCTCCACCTCACTGCGGCTCCTGCGATCGCTAACCAGGCGGGTCTCTGTCGATCGCGTCGACGAAC
Human_STR_428936_T_ref	428936	T	19	ref	ACTGGCCGCTTGACGGTGATCTACCTGCCTCAGCCTCCCAAAATGCTGGGATTACAGGCGTGAGCCACTGTGCCCAGCCTTTTGTTCTTTTTTTTTTTTTTTTTTTGAGACACAGTTTCACTCTGTTGCCCAGGCTGGAGTGCAGTGGCACGATCTCGACCCACTGCAACCTCCACCTCACTGCGGCTCCTGCGATCGCTAACCGGTCTCTGTCGATCGCGTCGACGAAC
Human_STR_428936_T_p5	428936	T	19	p5	ACTGGCCGCTTGACGGTGATCTACCTGCCTCAGCCTCCCAAAATGCTGGGATTACAGGCGTGAGCCACTGTGCCCAGCCTTTTGTTCTTTTTTTTTTTTTTTTTTTTTTTTGAGACACAGTTTCACTCTGTTGCCCAGGCTGGAGTGCAGTGGCACGATCTCGACCCACTGCAACCTCCACCTCACTGCGGCTCCTGCGATCGCGGTCTCTGTCGATCGCGTCGACGAAC
Human_STR_428975_AAAAAC_m5	428975	AAAAAC	3.33333	m5	ACTGGCCGCTTGACGCAGTGAGCCGAGATTGCGCCACTTTACTCCAGCCTGGGCAAAAGAGCGAAACTCCGTCTCGAACTTAGAAAAGGAAGTAAGTCACACACAGTAACCGTTTTTTCTTTTGGGGTATGGCTACACTGCGGCTCCTGCGATCGCTAACCAGGCGTGTTAGCTGCTGTGCTGTCCTACGAGTAAACAGTAGAGGGTCTCTGTCGATCGCGTCGACGAAC
Human_STR_428975_AAAAAC_ref	428975	AAAAAC	3.33333	ref	ACTGGCCGCTTGACGCAGTGAGCCGAGATTGCGCCACTTTACTCCAGCCTGGGCAAAAGAGCGAAACTCCGTCTCAAAAACAAAAACAAAAACGAACTTAGAAAAGGAAGTAAGTCACACACAGTAACCGTTTTTTCTTTTGGGGTATGGCTACACTGCGGCTCCTGCGATCGCTAACCAGGCGTGTTAGCTGCTGTGCTGTCCGGTCTCTGTCGATCGCGTCGACGAAC
Human_STR_428975_AAAAAC_p5	428975	AAAAAC	3.33333	p5	ACTGGCCGCTTGACGCAGTGAGCCGAGATTGCGCCACTTTACTCCAGCCTGGGCAAAAGAGCGAAACTCCGTCTCAAAAACAAAAACAAAAACAAAAACAAAAACAAAAACAAAAACAAAAACGAACTTAGAAAAGGAAGTAAGTCACACACAGTAACCGTTTTTTCTTTTGGGGTATGGCTACACTGCGGCTCCTGCGATCGCGGTCTCTGTCGATCGCGTCGACGAAC
Human_STR_428976_T_m5	428976	T	12	m5	ACTGGCCGCTTGACGTTGGTTATTGGTGTCTTTGAAGTATTGGTGGTAATGAAACTTATTAAATAAGCTTCCTTGAATTAAGAACTACGATTTTTTTACTAGATCCCTGTGGACATAGCTATTGTGGATAGGTTTTATAGGCTTTCTATTTGCGGCAGGATGAGCTATTAAATCACTGCGGCTCCTGCGATCGCTAACCAGGCGGGTCTCTGTCGATCGCGTCGACGAAC
Human_STR_428976_T_ref	428976	T	12	ref	ACTGGCCGCTTGACGTTGGTTATTGGTGTCTTTGAAGTATTGGTGGTAATGAAACTTATTAAATAAGCTTCCTTGAATTAAGAACTACGATTTTTTTTTTTTACTAGATCCCTGTGGACATAGCTATTGTGGATAGGTTTTATAGGCTTTCTATTTGCGGCAGGATGAGCTATTAAATCACTGCGGCTCCTGCGATCGCTAACCGGTCTCTGTCGATCGCGTCGACGAAC
Human_STR_428976_T_p5	428976	T	12	p5	ACTGGCCGCTTGACGTTGGTTATTGGTGTCTTTGAAGTATTGGTGGTAATGAAACTTATTAAATAAGCTTCCTTGAATTAAGAACTACGATTTTTTTTTTTTTTTTTACTAGATCCCTGTGGACATAGCTATTGTGGATAGGTTTTATAGGCTTTCTATTTGCGGCAGGATGAGCTATTAAATCACTGCGGCTCCTGCGATCGCGGTCTCTGTCGATCGCGTCGACGAAC
Human_STR_428977_T_m5	428977	T	16	m5	ACTGGCCGCTTGACGATATTTTCTGATTTCAGAGTGTCTAGAAAAAAATAGTATCTTGACATATGTGCTTATATAGAATATAATTGTCTTTTTTTTTTTGTGAGACATAGTCTCGCTCTTGCCCAGGCTGGAGTGTAGTGGCGCGATCTTGGCTCACTGCAGTCTCCACCTCCCACTGCGGCTCCTGCGATCGCTAACCAGGCGGGTCTCTGTCGATCGCGTCGACGAAC
Human_STR_428977_T_ref	428977	T	16	ref	ACTGGCCGCTTGACGATATTTTCTGATTTCAGAGTGTCTAGAAAAAAATAGTATCTTGACATATGTGCTTATATAGAATATAATTGTCTTTTTTTTTTTTTTTTGTGAGACATAGTCTCGCTCTTGCCCAGGCTGGAGTGTAGTGGCGCGATCTTGGCTCACTGCAGTCTCCACCTCCCACTGCGGCTCCTGCGATCGCTAACCGGTCTCTGTCGATCGCGTCGACGAAC
Human_STR_428977_T_p5	428977	T	16	p5	ACTGGCCGCTTGACGATATTTTCTGATTTCAGAGTGTCTAGAAAAAAATAGTATCTTGACATATGTGCTTATATAGAATATAATTGTCTTTTTTTTTTTTTTTTTTTTTGTGAGACATAGTCTCGCTCTTGCCCAGGCTGGAGTGTAGTGGCGCGATCTTGGCTCACTGCAGTCTCCACCTCCCACTGCGGCTCCTGCGATCGCGGTCTCTGTCGATCGCGTCGACGAAC
Human_STR_429072_AAAC_m5	429072	AAAC	4.75	m5	ACTGGCCGCTTGACGTGAGGCTGCTGTGAGCTCTGATCATACCACTGCACCCCAGCCTGGGAGACCCTGTCTCTTATTATAAATAAAAATAAACAGGATGAGGAGGAGAAAGGGAGCAAGTTGTTAGGCACATTTGAGAAAACCACTGCGGCTCCTGCGATCGCTAACCAGGCGTGTTAGCTGCTGTGCTGTCCTACGAGTAAAGGTCTCTGTCGATCGCGTCGACGAAC
Human_STR_429072_AAAC_ref	429072	AAAC	4.75	ref	ACTGGCCGCTTGACGTGAGGCTGCTGTGAGCTCTGATCATACCACTGCACCCCAGCCTGGGAGACCCTGTCTCTTATTAAAACAAACAAACAAACAAACTAAATAAAAATAAACAGGATGAGGAGGAGAAAGGGAGCAAGTTGTTAGGCACATTTGAGAAAACCACTGCGGCTCCTGCGATCGCTAACCAGGCGTGTTAGCTGCGGTCTCTGTCGATCGCGTCGACGAAC
Human_STR_429072_AAAC_p5	429072	AAAC	4.75	p5	ACTGGCCGCTTGACGTGAGGCTGCTGTGAGCTCTGATCATACCACTGCACCCCAGCCTGGGAGACCCTGTCTCTTATTAAAACAAACAAACAAACAAACAAACAAACAAACAAACAAACTAAATAAAAATAAACAGGATGAGGAGGAGAAAGGGAGCAAGTTGTTAGGCACATTTGAGAAAACCACTGCGGCTCCTGCGATCGCGGTCTCTGTCGATCGCGTCGACGAAC
Human_STR_429107_A_m5	429107	A	22	m5	ACTGGCCGCTTGACGAGCCTGGGAAGTCGAGGCTGTGGTGAGCCAGGATTGTGCCACTGCACTCCAGCCTGGGTGACCCTGTCTCAAAAAAAAAAAAAAAAAGGTCAAATCAGGAAAAAATTTTGAAATAACAAACTTCCTTTTGCAGCTGCTCTTTTGTTCATCTTCTACCACACTGCGGCTCCTGCGATCGCTAACCAGGCGGGTCTCTGTCGATCGCGTCGACGAAC
Human_STR_429107_A_ref	429107	A	22	ref	ACTGGCCGCTTGACGAGCCTGGGAAGTCGAGGCTGTGGTGAGCCAGGATTGTGCCACTGCACTCCAGCCTGGGTGACCCTGTCTCAAAAAAAAAAAAAAAAAAAAAAGGTCAAATCAGGAAAAAATTTTGAAATAACAAACTTCCTTTTGCAGCTGCTCTTTTGTTCATCTTCTACCACACTGCGGCTCCTGCGATCGCTAACCGGTCTCTGTCGATCGCGTCGACGAAC
Human_STR_429107_A_p5	429107	A	22	p5	ACTGGCCGCTTGACGAGCCTGGGAAGTCGAGGCTGTGGTGAGCCAGGATTGTGCCACTGCACTCCAGCCTGGGTGACCCTGTCTCAAAAAAAAAAAAAAAAAAAAAAAAAAAGGTCAAATCAGGAAAAAATTTTGAAATAACAAACTTCCTTTTGCAGCTGCTCTTTTGTTCATCTTCTACCACACTGCGGCTCCTGCGATCGCGGTCTCTGTCGATCGCGTCGACGAAC
Human_STR_429187_CGG_m5	429187	CGG	10.3333	m5	ACTGGCCGCTTGACGGCCGCGGCGGCGCGGGGTCCGGGGGGCTGCAGCCGCCGCTGCCCGGGAGGAAAGGAGCCCCCGGCGGCGGCGGCGGACTCACCCATAGTACGGATGCGCTGCAAACTGCACATGCTCGCGTCTGACAGGCGCTCGCCCCACTGCGGCTCCTGCGATCGCTAACCAGGCGTGTTAGCTGCTGTGCTGTCCGGTCTCTGTCGATCGCGTCGACGAAC
Human_STR_429187_CGG_ref	429187	CGG	10.3333	ref	ACTGGCCGCTTGACGGCCGCGGCGGCGCGGGGTCCGGGGGGCTGCAGCCGCCGCTGCCCGGGAGGAAAGGAGCCCCCGGCGGCGGCGGCGGCGGCGGCGGCGGCGGACTCACCCATAGTACGGATGCGCTGCAAACTGCACATGCTCGCGTCTGACAGGCGCTCGCCCCACTGCGGCTCCTGCGATCGCTAACCAGGCGTGTTAGGTCTCTGTCGATCGCGTCGACGAAC
Human_STR_429187_CGG_p5	429187	CGG	10.3333	p5	ACTGGCCGCTTGACGGCCGCGGCGGCGCGGGGTCCGGGGGGCTGCAGCCGCCGCTGCCCGGGAGGAAAGGAGCCCCCGGCGGCGGCGGCGGCGGCGGCGGCGGCGGCGGCGGCGGCGGCGGACTCACCCATAGTACGGATGCGCTGCAAACTGCACATGCTCGCGTCTGACAGGCGCTCGCCCCACTGCGGCTCCTGCGATCGCGGTCTCTGTCGATCGCGTCGACGAAC
Human_STR_429193_A_m5	429193	A	21	m5	ACTGGCCGCTTGACGCAAGTTACAGTGAGCTATGATTGTGCCACTGCAATCCAGCCTGGAGAACAGAACAAGAAGAACCTATGTCCAAAAAAAAAAAAAAAAGTGAATGAATGAATTAATGTCTTCTTAGCAAAATCCAGAGAACGTGTTTTTGGGCTTCCTTATGCAACTTCCACTGCGGCTCCTGCGATCGCTAACCAGGCGGGTCTCTGTCGATCGCGTCGACGAAC
Human_STR_429193_A_ref	429193	A	21	ref	ACTGGCCGCTTGACGCAAGTTACAGTGAGCTATGATTGTGCCACTGCAATCCAGCCTGGAGAACAGAACAAGAAGAACCTATGTCCAAAAAAAAAAAAAAAAAAAAAGTGAATGAATGAATTAATGTCTTCTTAGCAAAATCCAGAGAACGTGTTTTTGGGCTTCCTTATGCAACTTCCACTGCGGCTCCTGCGATCGCTAACCGGTCTCTGTCGATCGCGTCGACGAAC
Human_STR_429193_A_p5	429193	A	21	p5	ACTGGCCGCTTGACGCAAGTTACAGTGAGCTATGATTGTGCCACTGCAATCCAGCCTGGAGAACAGAACAAGAAGAACCTATGTCCAAAAAAAAAAAAAAAAAAAAAAAAAAGTGAATGAATGAATTAATGTCTTCTTAGCAAAATCCAGAGAACGTGTTTTTGGGCTTCCTTATGCAACTTCCACTGCGGCTCCTGCGATCGCGGTCTCTGTCGATCGCGTCGACGAAC
Human_STR_429194_A_m5	429194	A	11	m5	ACTGGCCGCTTGACGAAAATGTGGAGCCTCTTCTGCCCTCTTCAGAAGTCACCAGCTGTAGGGGAGAGCATGTTCCTCCCATTCCTGATAGAAAAAATCCAAAGAAATGTCTGGCAATTTAAAGTGTACATCATTTACCCCTAAATTCCATTTTCTGGGACTTTATCCTTCAGCACTGCGGCTCCTGCGATCGCTAACCAGGCGGGTCTCTGTCGATCGCGTCGACGAAC
Human_STR_429194_A_ref	429194	A	11	ref	ACTGGCCGCTTGACGAAAATGTGGAGCCTCTTCTGCCCTCTTCAGAAGTCACCAGCTGTAGGGGAGAGCATGTTCCTCCCATTCCTGATAGAAAAAAAAAAATCCAAAGAAATGTCTGGCAATTTAAAGTGTACATCATTTACCCCTAAATTCCATTTTCTGGGACTTTATCCTTCAGCACTGCGGCTCCTGCGATCGCTAACCGGTCTCTGTCGATCGCGTCGACGAAC
Human_STR_429194_A_p5	429194	A	11	p5	ACTGGCCGCTTGACGAAAATGTGGAGCCTCTTCTGCCCTCTTCAGAAGTCACCAGCTGTAGGGGAGAGCATGTTCCTCCCATTCCTGATAGAAAAAAAAAAAAAAAATCCAAAGAAATGTCTGGCAATTTAAAGTGTACATCATTTACCCCTAAATTCCATTTTCTGGGACTTTATCCTTCAGCACTGCGGCTCCTGCGATCGCGGTCTCTGTCGATCGCGTCGACGAAC
Human_STR_429236_T_m5	429236	T	14	m5	ACTGGCCGCTTGACGCTATACAATAAATTAAATTTTAGGGGGGCTATCAAGTCAACTTAATCATCATTTTAACTGACTTATGAACAAACTTTTTTTTTGAGACAGAGTCTCCCTCTGTTGCCCAGGCTGGAGTGCAGTGGCGTGATCTCGGCTCACTGCTACCTCCACCTCCCCACTGCGGCTCCTGCGATCGCTAACCAGGCGGGTCTCTGTCGATCGCGTCGACGAAC
Human_STR_429236_T_ref	429236	T	14	ref	ACTGGCCGCTTGACGCTATACAATAAATTAAATTTTAGGGGGGCTATCAAGTCAACTTAATCATCATTTTAACTGACTTATGAACAAACTTTTTTTTTTTTTTGAGACAGAGTCTCCCTCTGTTGCCCAGGCTGGAGTGCAGTGGCGTGATCTCGGCTCACTGCTACCTCCACCTCCCCACTGCGGCTCCTGCGATCGCTAACCGGTCTCTGTCGATCGCGTCGACGAAC
Human_STR_429236_T_p3	429236	T	14	p3	ACTGGCCGCTTGACGCTATACAATAAATTAAATTTTAGGGGGGCTATCAAGTCAACTTAATCATCATTTTAACTGACTTATGAACAAACTTTTTTTTTTTTTTTTTGAGACAGAGTCTCCCTCTGTTGCCCAGGCTGGAGTGCAGTGGCGTGATCTCGGCTCACTGCTACCTCCACCTCCCCACTGCGGCTCCTGCGATCGCTAGGTCTCTGTCGATCGCGTCGACGAAC
Human_STR_429236_T_p5	429236	T	14	p5	ACTGGCCGCTTGACGCTATACAATAAATTAAATTTTAGGGGGGCTATCAAGTCAACTTAATCATCATTTTAACTGACTTATGAACAAACTTTTTTTTTTTTTTTTTTTGAGACAGAGTCTCCCTCTGTTGCCCAGGCTGGAGTGCAGTGGCGTGATCTCGGCTCACTGCTACCTCCACCTCCCCACTGCGGCTCCTGCGATCGCGGTCTCTGTCGATCGCGTCGACGAAC
Human_STR_429259_AGGG_m5	429259	AGGG	4.25	m5	ACTGGCCGCTTGACGGAGCTGGCCGGTTCCCGCTACTGGGCACCGTGGGAGCATGTGGGATATCCTCCGACAGAGAATGGAGTGGAGGGCACCCTGTTTGGGATGAGGGTGTGTTTCTGCGGCCTCCCCAGAAAGACCGAGAAAACGCACTGCGGCTCCTGCGATCGCTAACCAGGCGTGTTAGCTGCTGTGCTGTCCTACGAGGGTCTCTGTCGATCGCGTCGACGAAC
Human_STR_429259_AGGG_ref	429259	AGGG	4.25	ref	ACTGGCCGCTTGACGGAGCTGGCCGGTTCCCGCTACTGGGCACCGTGGGAGCATGTGGGATATCCTCCGACAGAGAATGGAAGGGAGGGAGGGAGGGGTGGAGGGCACCCTGTTTGGGATGAGGGTGTGTTTCTGCGGCCTCCCCAGAAAGACCGAGAAAACGCACTGCGGCTCCTGCGATCGCTAACCAGGCGTGTTAGCTGCGGTCTCTGTCGATCGCGTCGACGAAC
Human_STR_429259_AGGG_p5	429259	AGGG	4.25	p5	ACTGGCCGCTTGACGGAGCTGGCCGGTTCCCGCTACTGGGCACCGTGGGAGCATGTGGGATATCCTCCGACAGAGAATGGAAGGGAGGGAGGGAGGGAGGGAGGGAGGGAGGGAGGGGTGGAGGGCACCCTGTTTGGGATGAGGGTGTGTTTCTGCGGCCTCCCCAGAAAGACCGAGAAAACGCACTGCGGCTCCTGCGATCGCGGTCTCTGTCGATCGCGTCGACGAAC
Human_STR_429260_T_m5	429260	T	19	m5	ACTGGCCGCTTGACGAGTAATATAGGTCTTATAGGCTCACTGATCTTATATAGAACTAATAGGCTTAGATCTATATTTTCCGTGTTCTTTTTTTTTTTTTTGAGATGGAGTCTTATTCCATCACCCAGGCTGGAGTGCAGTGATGCAATATTGGCTCATTGCAACCTCCACCTCACTGCGGCTCCTGCGATCGCTAACCAGGCGGGTCTCTGTCGATCGCGTCGACGAAC
Human_STR_429260_T_ref	429260	T	19	ref	ACTGGCCGCTTGACGAGTAATATAGGTCTTATAGGCTCACTGATCTTATATAGAACTAATAGGCTTAGATCTATATTTTCCGTGTTCTTTTTTTTTTTTTTTTTTTGAGATGGAGTCTTATTCCATCACCCAGGCTGGAGTGCAGTGATGCAATATTGGCTCATTGCAACCTCCACCTCACTGCGGCTCCTGCGATCGCTAACCGGTCTCTGTCGATCGCGTCGACGAAC
Human_STR_429260_T_p5	429260	T	19	p5	ACTGGCCGCTTGACGAGTAATATAGGTCTTATAGGCTCACTGATCTTATATAGAACTAATAGGCTTAGATCTATATTTTCCGTGTTCTTTTTTTTTTTTTTTTTTTTTTTTGAGATGGAGTCTTATTCCATCACCCAGGCTGGAGTGCAGTGATGCAATATTGGCTCATTGCAACCTCCACCTCACTGCGGCTCCTGCGATCGCGGTCTCTGTCGATCGCGTCGACGAAC
Human_STR_429299_A_m5	429299	A	11	m5	ACTGGCCGCTTGACGTGGGAAGTGGAGGTTGCAGTGAGCCGAGATCGTGCCACTGCACTCCAGCCTGGGTGACAGAGTGAGACCCTGTCTCAAAAAATGATAAATAATAAAATAAAACTGAAGTCCCATCCCCTATTCTTTTACTCTGATTTACTTTCCTGTATTCTTTAACACACTGCGGCTCCTGCGATCGCTAACCAGGCGGGTCTCTGTCGATCGCGTCGACGAAC
Human_STR_429299_A_ref	429299	A	11	ref	ACTGGCCGCTTGACGTGGGAAGTGGAGGTTGCAGTGAGCCGAGATCGTGCCACTGCACTCCAGCCTGGGTGACAGAGTGAGACCCTGTCTCAAAAAAAAAAATGATAAATAATAAAATAAAACTGAAGTCCCATCCCCTATTCTTTTACTCTGATTTACTTTCCTGTATTCTTTAACACACTGCGGCTCCTGCGATCGCTAACCGGTCTCTGTCGATCGCGTCGACGAAC
Human_STR_429299_A_p5	429299	A	11	p5	ACTGGCCGCTTGACGTGGGAAGTGGAGGTTGCAGTGAGCCGAGATCGTGCCACTGCACTCCAGCCTGGGTGACAGAGTGAGACCCTGTCTCAAAAAAAAAAAAAAAATGATAAATAATAAAATAAAACTGAAGTCCCATCCCCTATTCTTTTACTCTGATTTACTTTCCTGTATTCTTTAACACACTGCGGCTCCTGCGATCGCGGTCTCTGTCGATCGCGTCGACGAAC
Human_STR_429311_T_m5	429311	T	12	m5	ACTGGCCGCTTGACGATATATATATACACACACACACACATATATATATATACACACACACACATATATATATATATATACACACATATATTTTTTTCCAGAAAAATCCCTCTGGGGTATGAGCACTATTTTCAGTTCTGGTTCAACTTTTCATTGAGATTCTATGTGGATAACACTGCGGCTCCTGCGATCGCTAACCAGGCGGGTCTCTGTCGATCGCGTCGACGAAC
Human_STR_429311_T_ref	429311	T	12	ref	ACTGGCCGCTTGACGATATATATATACACACACACACACATATATATATATACACACACACACATATATATATATATATACACACATATATTTTTTTTTTTTCCAGAAAAATCCCTCTGGGGTATGAGCACTATTTTCAGTTCTGGTTCAACTTTTCATTGAGATTCTATGTGGATAACACTGCGGCTCCTGCGATCGCTAACCGGTCTCTGTCGATCGCGTCGACGAAC
Human_STR_429311_T_p3	429311	T	12	p3	ACTGGCCGCTTGACGATATATATATACACACACACACACATATATATATATACACACACACACATATATATATATATATACACACATATATTTTTTTTTTTTTTTCCAGAAAAATCCCTCTGGGGTATGAGCACTATTTTCAGTTCTGGTTCAACTTTTCATTGAGATTCTATGTGGATAACACTGCGGCTCCTGCGATCGCTAGGTCTCTGTCGATCGCGTCGACGAAC
Human_STR_429311_T_p5	429311	T	12	p5	ACTGGCCGCTTGACGATATATATATACACACACACACACATATATATATATACACACACACACATATATATATATATATACACACATATATTTTTTTTTTTTTTTTTCCAGAAAAATCCCTCTGGGGTATGAGCACTATTTTCAGTTCTGGTTCAACTTTTCATTGAGATTCTATGTGGATAACACTGCGGCTCCTGCGATCGCGGTCTCTGTCGATCGCGTCGACGAAC
Human_STR_429312_AT_m5	429312	AT	6.5	m5	ACTGGCCGCTTGACGGAGTGCCAGAAATGGCAATAATAGCCAGTGCTTAAATACTGCTTAATTATGGCCAGGCCCTGTCCCAATGATTATTAACTCTTAATTCCCATAACAACTCTAAGAGGTAGGTACTATAATTTTCCCTATTTTACAGACAAGAAAACTGCACTGCGGCTCCTGCGATCGCTAACCAGGCGTGTTAGCTGCGGTCTCTGTCGATCGCGTCGACGAAC
Human_STR_429312_AT_ref	429312	AT	6.5	ref	ACTGGCCGCTTGACGGAGTGCCAGAAATGGCAATAATAGCCAGTGCTTAAATACTGCTTAATTATGGCCAGGCCCTGTCCCAATGATTATATATATATATTAACTCTTAATTCCCATAACAACTCTAAGAGGTAGGTACTATAATTTTCCCTATTTTACAGACAAGAAAACTGCACTGCGGCTCCTGCGATCGCTAACCAGGCGGGTCTCTGTCGATCGCGTCGACGAAC
Human_STR_429312_AT_p5	429312	AT	6.5	p5	ACTGGCCGCTTGACGGAGTGCCAGAAATGGCAATAATAGCCAGTGCTTAAATACTGCTTAATTATGGCCAGGCCCTGTCCCAATGATTATATATATATATATATATATATTAACTCTTAATTCCCATAACAACTCTAAGAGGTAGGTACTATAATTTTCCCTATTTTACAGACAAGAAAACTGCACTGCGGCTCCTGCGATCGCGGTCTCTGTCGATCGCGTCGACGAAC
Human_STR_429315_A_m5	429315	A	11	m5	ACTGGCCGCTTGACGTCGCTTGAACCTGGGAGGCGGAGGTTGCAGTGAGCTGAGATGATGCCACTGTACTGCAGCCTGGAGACAGAGCGAGAAAAAAGGATACTTGGATTTAATTAAAATACAGGAAGAGTGTGTCCAGAGTTATGAGTGTACACTATATTTTTGAGGAAAGTCACTGCGGCTCCTGCGATCGCTAACCAGGCGGGTCTCTGTCGATCGCGTCGACGAAC
Human_STR_429315_A_ref	429315	A	11	ref	ACTGGCCGCTTGACGTCGCTTGAACCTGGGAGGCGGAGGTTGCAGTGAGCTGAGATGATGCCACTGTACTGCAGCCTGGAGACAGAGCGAGAAAAAAAAAAAGGATACTTGGATTTAATTAAAATACAGGAAGAGTGTGTCCAGAGTTATGAGTGTACACTATATTTTTGAGGAAAGTCACTGCGGCTCCTGCGATCGCTAACCGGTCTCTGTCGATCGCGTCGACGAAC
Human_STR_429315_A_p5	429315	A	11	p5	ACTGGCCGCTTGACGTCGCTTGAACCTGGGAGGCGGAGGTTGCAGTGAGCTGAGATGATGCCACTGTACTGCAGCCTGGAGACAGAGCGAGAAAAAAAAAAAAAAAAGGATACTTGGATTTAATTAAAATACAGGAAGAGTGTGTCCAGAGTTATGAGTGTACACTATATTTTTGAGGAAAGTCACTGCGGCTCCTGCGATCGCGGTCTCTGTCGATCGCGTCGACGAAC
Human_STR_429316_A_m5	429316	A	17	m5	ACTGGCCGCTTGACGGAGGCGGAGCTTGCAGTGAGCCTAGATCGCGGCACTGCACTCCAGCCTGGGTGACACAGCAAGACTCCATCTCAAAAAAAAAAAATTACAGAAGTTGGCTGGGCATGGTGACTCATGCCTGCAATCCCAGCACTTCGGGAGGCCGAGGCGGGTGGATCCACTGCGGCTCCTGCGATCGCTAACCAGGCGGGTCTCTGTCGATCGCGTCGACGAAC
Human_STR_429316_A_ref	429316	A	17	ref	ACTGGCCGCTTGACGGAGGCGGAGCTTGCAGTGAGCCTAGATCGCGGCACTGCACTCCAGCCTGGGTGACACAGCAAGACTCCATCTCAAAAAAAAAAAAAAAAATTACAGAAGTTGGCTGGGCATGGTGACTCATGCCTGCAATCCCAGCACTTCGGGAGGCCGAGGCGGGTGGATCCACTGCGGCTCCTGCGATCGCTAACCGGTCTCTGTCGATCGCGTCGACGAAC
Human_STR_429316_A_p3	429316	A	17	p3	ACTGGCCGCTTGACGGAGGCGGAGCTTGCAGTGAGCCTAGATCGCGGCACTGCACTCCAGCCTGGGTGACACAGCAAGACTCCATCTCAAAAAAAAAAAAAAAAAAAATTACAGAAGTTGGCTGGGCATGGTGACTCATGCCTGCAATCCCAGCACTTCGGGAGGCCGAGGCGGGTGGATCCACTGCGGCTCCTGCGATCGCTAGGTCTCTGTCGATCGCGTCGACGAAC
Human_STR_429316_A_p5	429316	A	17	p5	ACTGGCCGCTTGACGGAGGCGGAGCTTGCAGTGAGCCTAGATCGCGGCACTGCACTCCAGCCTGGGTGACACAGCAAGACTCCATCTCAAAAAAAAAAAAAAAAAAAAAATTACAGAAGTTGGCTGGGCATGGTGACTCATGCCTGCAATCCCAGCACTTCGGGAGGCCGAGGCGGGTGGATCCACTGCGGCTCCTGCGATCGCGGTCTCTGTCGATCGCGTCGACGAAC
Human_STR_429317_A_m5	429317	A	22	m5	ACTGGCCGCTTGACGCGGAGGTTGCAGTAAGCGGAGATCTTGCCACTGCACTCCAGCCTGGGTGACAAGAGCAAAATTTCATCTCAAAAAAAAAAAAAAAAAGTCAAAGATTACAGAAGTTGACAAAAAGGTTGAAGGAGAGGATTATCATTTCAACCAAGAAAAACATGTATCACTGCGGCTCCTGCGATCGCTAACCAGGCGGGTCTCTGTCGATCGCGTCGACGAAC
Human_STR_429317_A_ref	429317	A	22	ref	ACTGGCCGCTTGACGCGGAGGTTGCAGTAAGCGGAGATCTTGCCACTGCACTCCAGCCTGGGTGACAAGAGCAAAATTTCATCTCAAAAAAAAAAAAAAAAAAAAAAGTCAAAGATTACAGAAGTTGACAAAAAGGTTGAAGGAGAGGATTATCATTTCAACCAAGAAAAACATGTATCACTGCGGCTCCTGCGATCGCTAACCGGTCTCTGTCGATCGCGTCGACGAAC
Human_STR_429317_A_p5	429317	A	22	p5	ACTGGCCGCTTGACGCGGAGGTTGCAGTAAGCGGAGATCTTGCCACTGCACTCCAGCCTGGGTGACAAGAGCAAAATTTCATCTCAAAAAAAAAAAAAAAAAAAAAAAAAAAGTCAAAGATTACAGAAGTTGACAAAAAGGTTGAAGGAGAGGATTATCATTTCAACCAAGAAAAACATGTATCACTGCGGCTCCTGCGATCGCGGTCTCTGTCGATCGCGTCGACGAAC
Human_STR_429318_T_m5	429318	T	22	m5	ACTGGCCGCTTGACGTTTTTTTGATTATAGCCAACTTAATCACATATACATTTAAAAAAATTTTAAAGAACTTTATTATAATTTCTTTTTTTTTTTTTTTTTGAGATGGAGTCTGTTGCCCAGGCTGGAGTACAGTGTCACTATCTTGGCTCACTGCAAACTCCGCATTCCAGCACTGCGGCTCCTGCGATCGCTAACCAGGCGGGTCTCTGTCGATCGCGTCGACGAAC
Human_STR_429318_T_ref	429318	T	22	ref	ACTGGCCGCTTGACGTTTTTTTGATTATAGCCAACTTAATCACATATACATTTAAAAAAATTTTAAAGAACTTTATTATAATTTCTTTTTTTTTTTTTTTTTTTTTTGAGATGGAGTCTGTTGCCCAGGCTGGAGTACAGTGTCACTATCTTGGCTCACTGCAAACTCCGCATTCCAGCACTGCGGCTCCTGCGATCGCTAACCGGTCTCTGTCGATCGCGTCGACGAAC
Human_STR_429318_T_p5	429318	T	22	p5	ACTGGCCGCTTGACGTTTTTTTGATTATAGCCAACTTAATCACATATACATTTAAAAAAATTTTAAAGAACTTTATTATAATTTCTTTTTTTTTTTTTTTTTTTTTTTTTTTGAGATGGAGTCTGTTGCCCAGGCTGGAGTACAGTGTCACTATCTTGGCTCACTGCAAACTCCGCATTCCAGCACTGCGGCTCCTGCGATCGCGGTCTCTGTCGATCGCGTCGACGAAC
Human_STR_429386_T_m5	429386	T	11	m5	ACTGGCCGCTTGACGTGTGACAGCTCCGGCGCTCAATACTTTCAGTTCTGCATTCGGCCGAGCAGGTGGCAGGAAGAACTGTGACCCTGGATTTTTTCTTCCACTCTCTTATCTCCTTAACATGTGAAGTCAACATTTATTGAACGCCAACCAGTGATGGTGTTTTGCCAGGCCACTGCGGCTCCTGCGATCGCTAACCAGGCGGGTCTCTGTCGATCGCGTCGACGAAC
Human_STR_429386_T_ref	429386	T	11	ref	ACTGGCCGCTTGACGTGTGACAGCTCCGGCGCTCAATACTTTCAGTTCTGCATTCGGCCGAGCAGGTGGCAGGAAGAACTGTGACCCTGGATTTTTTTTTTTCTTCCACTCTCTTATCTCCTTAACATGTGAAGTCAACATTTATTGAACGCCAACCAGTGATGGTGTTTTGCCAGGCCACTGCGGCTCCTGCGATCGCTAACCGGTCTCTGTCGATCGCGTCGACGAAC
Human_STR_429386_T_p3	429386	T	11	p3	ACTGGCCGCTTGACGTGTGACAGCTCCGGCGCTCAATACTTTCAGTTCTGCATTCGGCCGAGCAGGTGGCAGGAAGAACTGTGACCCTGGATTTTTTTTTTTTTTCTTCCACTCTCTTATCTCCTTAACATGTGAAGTCAACATTTATTGAACGCCAACCAGTGATGGTGTTTTGCCAGGCCACTGCGGCTCCTGCGATCGCTAGGTCTCTGTCGATCGCGTCGACGAAC
Human_STR_429386_T_p5	429386	T	11	p5	ACTGGCCGCTTGACGTGTGACAGCTCCGGCGCTCAATACTTTCAGTTCTGCATTCGGCCGAGCAGGTGGCAGGAAGAACTGTGACCCTGGATTTTTTTTTTTTTTTTCTTCCACTCTCTTATCTCCTTAACATGTGAAGTCAACATTTATTGAACGCCAACCAGTGATGGTGTTTTGCCAGGCCACTGCGGCTCCTGCGATCGCGGTCTCTGTCGATCGCGTCGACGAAC
Human_STR_429387_T_m5	429387	T	14	m5	ACTGGCCGCTTGACGCAAAAACTCTTCTGTGATTGGTGGATTGTCCTCGATTCCTGAGAAAAGTAACATGGCTTTCTGGCCCATTAAGGTTTTTTTTTGAGGCAATGTCTGGCTCCTCTCACCTCAGCCTCCCAAGTAGCTGGGATCACAGGTGCCTGCCACCATGTCTGGCTCACTGCGGCTCCTGCGATCGCTAACCAGGCGGGTCTCTGTCGATCGCGTCGACGAAC
Human_STR_429387_T_ref	429387	T	14	ref	ACTGGCCGCTTGACGCAAAAACTCTTCTGTGATTGGTGGATTGTCCTCGATTCCTGAGAAAAGTAACATGGCTTTCTGGCCCATTAAGGTTTTTTTTTTTTTTGAGGCAATGTCTGGCTCCTCTCACCTCAGCCTCCCAAGTAGCTGGGATCACAGGTGCCTGCCACCATGTCTGGCTCACTGCGGCTCCTGCGATCGCTAACCGGTCTCTGTCGATCGCGTCGACGAAC
Human_STR_429387_T_p5	429387	T	14	p5	ACTGGCCGCTTGACGCAAAAACTCTTCTGTGATTGGTGGATTGTCCTCGATTCCTGAGAAAAGTAACATGGCTTTCTGGCCCATTAAGGTTTTTTTTTTTTTTTTTTTGAGGCAATGTCTGGCTCCTCTCACCTCAGCCTCCCAAGTAGCTGGGATCACAGGTGCCTGCCACCATGTCTGGCTCACTGCGGCTCCTGCGATCGCGGTCTCTGTCGATCGCGTCGACGAAC
Human_STR_429902_T_m5	429902	T	14	m5	ACTGGCCGCTTGACGCAAAAGGAAGAAGGGGGAGGGGAGACGAGAAAAGAAGGCGGAAAAAAAAAACCCCACTGTGAGCCGCGCACAACTTTTTTTTTCTTTAAGAGGAAAAGTTTCAAGTCGGCTGACTTCCCTACCCGGCGCTTCAGGCGCCCCCTCTCCGGGGCCGCGCGCACTGCGGCTCCTGCGATCGCTAACCAGGCGGGTCTCTGTCGATCGCGTCGACGAAC
Human_STR_429902_T_ref	429902	T	14	ref	ACTGGCCGCTTGACGCAAAAGGAAGAAGGGGGAGGGGAGACGAGAAAAGAAGGCGGAAAAAAAAAACCCCACTGTGAGCCGCGCACAACTTTTTTTTTTTTTTCTTTAAGAGGAAAAGTTTCAAGTCGGCTGACTTCCCTACCCGGCGCTTCAGGCGCCCCCTCTCCGGGGCCGCGCGCACTGCGGCTCCTGCGATCGCTAACCGGTCTCTGTCGATCGCGTCGACGAAC
Human_STR_429902_T_p3	429902	T	14	p3	ACTGGCCGCTTGACGCAAAAGGAAGAAGGGGGAGGGGAGACGAGAAAAGAAGGCGGAAAAAAAAAACCCCACTGTGAGCCGCGCACAACTTTTTTTTTTTTTTTTTCTTTAAGAGGAAAAGTTTCAAGTCGGCTGACTTCCCTACCCGGCGCTTCAGGCGCCCCCTCTCCGGGGCCGCGCGCACTGCGGCTCCTGCGATCGCTAGGTCTCTGTCGATCGCGTCGACGAAC
Human_STR_429902_T_p5	429902	T	14	p5	ACTGGCCGCTTGACGCAAAAGGAAGAAGGGGGAGGGGAGACGAGAAAAGAAGGCGGAAAAAAAAAACCCCACTGTGAGCCGCGCACAACTTTTTTTTTTTTTTTTTTTCTTTAAGAGGAAAAGTTTCAAGTCGGCTGACTTCCCTACCCGGCGCTTCAGGCGCCCCCTCTCCGGGGCCGCGCGCACTGCGGCTCCTGCGATCGCGGTCTCTGTCGATCGCGTCGACGAAC
Human_STR_430010_CTGGG_m5	430010	CTGGG	4.4	m5	ACTGGCCGCTTGACGGGATTTCTTCCTCCACCTTCTCTCTGAGCAACGGCTGCTGCCCTGGCGTGGGGAGGGAGTACGGGGCCGGGCTCGCTCCCCTGCGCCCGGTTCCGCCGCGGCGCTGCTGGCGAAGGCTGCTACCACTGCGGCTCCTGCGATCGCTAACCAGGCGTGTTAGCTGCTGTGCTGTCCTACGAGTAAACAGTAGGTCTCTGTCGATCGCGTCGACGAAC
Human_STR_430010_CTGGG_ref	430010	CTGGG	4.4	ref	ACTGGCCGCTTGACGGGATTTCTTCCTCCACCTTCTCTCTGAGCAACGGCTGCTGCCCTGGCGTGGGGAGGGAGTACTGGGCTGGGCTGGGCTGGGCGGGGCCGGGCTCGCTCCCCTGCGCCCGGTTCCGCCGCGGCGCTGCTGGCGAAGGCTGCTACCACTGCGGCTCCTGCGATCGCTAACCAGGCGTGTTAGCTGCTGTGCGGTCTCTGTCGATCGCGTCGACGAAC
Human_STR_430010_CTGGG_p5	430010	CTGGG	4.4	p5	ACTGGCCGCTTGACGGGATTTCTTCCTCCACCTTCTCTCTGAGCAACGGCTGCTGCCCTGGCGTGGGGAGGGAGTACTGGGCTGGGCTGGGCTGGGCTGGGCTGGGCTGGGCTGGGCTGGGCGGGGCCGGGCTCGCTCCCCTGCGCCCGGTTCCGCCGCGGCGCTGCTGGCGAAGGCTGCTACCACTGCGGCTCCTGCGATCGCGGTCTCTGTCGATCGCGTCGACGAAC
Human_STR_430011_ACCCC_m5	430011	ACCCC	4.6	m5	ACTGGCCGCTTGACGGTGGGGCAATGGAAAGGAATTTCTTGGGAATTTCACGACTCCACCGCCGCCCCCCCCGGTACAAGGCGCGACCCGGCTGATCCCTGCCCTGCAGGAACCCGGTTTCTCGCCAGCGAACCACTGCGGCTCCTGCGATCGCTAACCAGGCGTGTTAGCTGCTGTGCTGTCCTACGAGTAAACAGTAGAGTCGGTCTCTGTCGATCGCGTCGACGAAC
Human_STR_430011_ACCCC_ref	430011	ACCCC	4.6	ref	ACTGGCCGCTTGACGGTGGGGCAATGGAAAGGAATTTCTTGGGAATTTCACGACTCCACCGCCGCCCCCCCCGGACCCCACCCCACCCCACCCCACCCCTACAAGGCGCGACCCGGCTGATCCCTGCCCTGCAGGAACCCGGTTTCTCGCCAGCGAACCACTGCGGCTCCTGCGATCGCTAACCAGGCGTGTTAGCTGCTGTGCGGTCTCTGTCGATCGCGTCGACGAAC
Human_STR_430011_ACCCC_p3	430011	ACCCC	4.6	p3	ACTGGCCGCTTGACGGTGGGGCAATGGAAAGGAATTTCTTGGGAATTTCACGACTCCACCGCCGCCCCCCCCGGACCCCACCCCACCCCACCCCACCCCACCCCACCCCACCCCTACAAGGCGCGACCCGGCTGATCCCTGCCCTGCAGGAACCCGGTTTCTCGCCAGCGAACCACTGCGGCTCCTGCGATCGCTAACCAGGCGGGTCTCTGTCGATCGCGTCGACGAAC
Human_STR_430011_ACCCC_p5	430011	ACCCC	4.6	p5	ACTGGCCGCTTGACGGTGGGGCAATGGAAAGGAATTTCTTGGGAATTTCACGACTCCACCGCCGCCCCCCCCGGACCCCACCCCACCCCACCCCACCCCACCCCACCCCACCCCACCCCACCCCTACAAGGCGCGACCCGGCTGATCCCTGCCCTGCAGGAACCCGGTTTCTCGCCAGCGAACCACTGCGGCTCCTGCGATCGCGGTCTCTGTCGATCGCGTCGACGAAC
Human_STR_430012_AAATTT_m5	430012	AAATTT	4.5	m5	ACTGGCCGCTTGACGCCTGCCAATACTAAGGGAGGACTGTATTTGTAGGATGAATGGCTGCATCAACTGCAAATGCAAATATGTCAATTCAGAAGTGAGTGAAGGAGTTAGAAGAAGAAGTTCACTGACCACTGCGGCTCCTGCGATCGCTAACCAGGCGTGTTAGCTGCTGTGCTGTCCTACGAGTAAACAGTAGAGTCCGTGGGTCTCTGTCGATCGCGTCGACGAAC
Human_STR_430012_AAATTT_ref	430012	AAATTT	4.5	ref	ACTGGCCGCTTGACGCCTGCCAATACTAAGGGAGGACTGTATTTGTAGGATGAATGGCTGCATCAACTGCAAAAATTTAAATTTAAATTTAAATTTATGCAAATATGTCAATTCAGAAGTGAGTGAAGGAGTTAGAAGAAGAAGTTCACTGACCACTGCGGCTCCTGCGATCGCTAACCAGGCGTGTTAGCTGCTGTGCTGTCCGGTCTCTGTCGATCGCGTCGACGAAC
Human_STR_430012_AAATTT_p5	430012	AAATTT	4.5	p5	ACTGGCCGCTTGACGCCTGCCAATACTAAGGGAGGACTGTATTTGTAGGATGAATGGCTGCATCAACTGCAAAAATTTAAATTTAAATTTAAATTTAAATTTAAATTTAAATTTAAATTTAAATTTATGCAAATATGTCAATTCAGAAGTGAGTGAAGGAGTTAGAAGAAGAAGTTCACTGACCACTGCGGCTCCTGCGATCGCGGTCTCTGTCGATCGCGTCGACGAAC
Human_STR_430140_CCG_m5	430140	CCG	9.66667	m5	ACTGGCCGCTTGACGCAAGAAGCCCACCACTGACCTCATGCTGCCCCCCAGGCCAGCTCTCCTCTTCATGCTGGAACCGCCGCCGCCGCCGCCTCCCTCGGCCTCACGCGCGGCCGCTGCTCCCCCCACCCGGCCCTCCCCCCGCGCTGCGATCACTGCGGCTCCTGCGATCGCTAACCAGGCGTGTTAGCTGCTGTGCTGTCCGGTCTCTGTCGATCGCGTCGACGAAC
Human_STR_430140_CCG_ref	430140	CCG	9.66667	ref	ACTGGCCGCTTGACGCAAGAAGCCCACCACTGACCTCATGCTGCCCCCCAGGCCAGCTCTCCTCTTCATGCTGGAACCGCCGCCGCCGCCGCCGCCGCCGCCGCCGCCTCCCTCGGCCTCACGCGCGGCCGCTGCTCCCCCCACCCGGCCCTCCCCCCGCGCTGCGATCACTGCGGCTCCTGCGATCGCTAACCAGGCGTGTTAGGTCTCTGTCGATCGCGTCGACGAAC
Human_STR_430140_CCG_p5	430140	CCG	9.66667	p5	ACTGGCCGCTTGACGCAAGAAGCCCACCACTGACCTCATGCTGCCCCCCAGGCCAGCTCTCCTCTTCATGCTGGAACCGCCGCCGCCGCCGCCGCCGCCGCCGCCGCCGCCGCCGCCGCCGCCTCCCTCGGCCTCACGCGCGGCCGCTGCTCCCCCCACCCGGCCCTCCCCCCGCGCTGCGATCACTGCGGCTCCTGCGATCGCGGTCTCTGTCGATCGCGTCGACGAAC
Human_STR_430169_A_m5	430169	A	24	m5	ACTGGCCGCTTGACGGAGTTGTGAGGTTCGCTTGAGCCCAGGAGTTCGAGACCAGCCTAGGCAATGTAGGGAGACAGTATCTACAAAAAAAAAAAAAAAAAAAGGAGGGTACATAAAATTATTATAGTGGCTATAGGATAATGTGCACTGCTAATGAAGACTACATTATTTAACACTGCGGCTCCTGCGATCGCTAACCAGGCGGGTCTCTGTCGATCGCGTCGACGAAC
Human_STR_430169_A_ref	430169	A	24	ref	ACTGGCCGCTTGACGGAGTTGTGAGGTTCGCTTGAGCCCAGGAGTTCGAGACCAGCCTAGGCAATGTAGGGAGACAGTATCTACAAAAAAAAAAAAAAAAAAAAAAAAGGAGGGTACATAAAATTATTATAGTGGCTATAGGATAATGTGCACTGCTAATGAAGACTACATTATTTAACACTGCGGCTCCTGCGATCGCTAACCGGTCTCTGTCGATCGCGTCGACGAAC
Human_STR_430169_A_p5	430169	A	24	p5	ACTGGCCGCTTGACGGAGTTGTGAGGTTCGCTTGAGCCCAGGAGTTCGAGACCAGCCTAGGCAATGTAGGGAGACAGTATCTACAAAAAAAAAAAAAAAAAAAAAAAAAAAAAGGAGGGTACATAAAATTATTATAGTGGCTATAGGATAATGTGCACTGCTAATGAAGACTACATTATTTAACACTGCGGCTCCTGCGATCGCGGTCTCTGTCGATCGCGTCGACGAAC
Human_STR_430170_T_m5	430170	T	16	m5	ACTGGCCGCTTGACGGGGAGAGTATGGGGATTTAGGAATGCCAAACTGCCACCCACGGTGGATAATAATTTCCTCCATTCTCTCTCTCTTTTTTTTTTTGAGACAGAGTCTTGCTCTGTTGCCCAGGTTGGAGTGCAGTGGCGTGATCTCAGCTCACTGCAGCCTCTGCCTCCCACTGCGGCTCCTGCGATCGCTAACCAGGCGGGTCTCTGTCGATCGCGTCGACGAAC
Human_STR_430170_T_ref	430170	T	16	ref	ACTGGCCGCTTGACGGGGAGAGTATGGGGATTTAGGAATGCCAAACTGCCACCCACGGTGGATAATAATTTCCTCCATTCTCTCTCTCTTTTTTTTTTTTTTTTGAGACAGAGTCTTGCTCTGTTGCCCAGGTTGGAGTGCAGTGGCGTGATCTCAGCTCACTGCAGCCTCTGCCTCCCACTGCGGCTCCTGCGATCGCTAACCGGTCTCTGTCGATCGCGTCGACGAAC
Human_STR_430170_T_p5	430170	T	16	p5	ACTGGCCGCTTGACGGGGAGAGTATGGGGATTTAGGAATGCCAAACTGCCACCCACGGTGGATAATAATTTCCTCCATTCTCTCTCTCTTTTTTTTTTTTTTTTTTTTTGAGACAGAGTCTTGCTCTGTTGCCCAGGTTGGAGTGCAGTGGCGTGATCTCAGCTCACTGCAGCCTCTGCCTCCCACTGCGGCTCCTGCGATCGCGGTCTCTGTCGATCGCGTCGACGAAC
Human_STR_430222_C_m5	430222	C	15	m5	ACTGGCCGCTTGACGGGGGACGCGCGCGCTCGGGGCTGAAGGGCATTAGGACCGTGAGGATCGCTCCGCGATCCTGTCTCTCCCTATCACCCCCCCCCCACCTCTCTCCTTTTTCTGCTCTGCAGGACTGAGCAGCTAGGCGCGAGCGAAAACAAACAGCTGGGGCTGCGAGCCACTGCGGCTCCTGCGATCGCTAACCAGGCGGGTCTCTGTCGATCGCGTCGACGAAC
Human_STR_430222_C_ref	430222	C	15	ref	ACTGGCCGCTTGACGGGGGACGCGCGCGCTCGGGGCTGAAGGGCATTAGGACCGTGAGGATCGCTCCGCGATCCTGTCTCTCCCTATCACCCCCCCCCCCCCCCACCTCTCTCCTTTTTCTGCTCTGCAGGACTGAGCAGCTAGGCGCGAGCGAAAACAAACAGCTGGGGCTGCGAGCCACTGCGGCTCCTGCGATCGCTAACCGGTCTCTGTCGATCGCGTCGACGAAC
Human_STR_430222_C_p3	430222	C	15	p3	ACTGGCCGCTTGACGGGGGACGCGCGCGCTCGGGGCTGAAGGGCATTAGGACCGTGAGGATCGCTCCGCGATCCTGTCTCTCCCTATCACCCCCCCCCCCCCCCCCCACCTCTCTCCTTTTTCTGCTCTGCAGGACTGAGCAGCTAGGCGCGAGCGAAAACAAACAGCTGGGGCTGCGAGCCACTGCGGCTCCTGCGATCGCTAGGTCTCTGTCGATCGCGTCGACGAAC
Human_STR_430222_C_p5	430222	C	15	p5	ACTGGCCGCTTGACGGGGGACGCGCGCGCTCGGGGCTGAAGGGCATTAGGACCGTGAGGATCGCTCCGCGATCCTGTCTCTCCCTATCACCCCCCCCCCCCCCCCCCCCACCTCTCTCCTTTTTCTGCTCTGCAGGACTGAGCAGCTAGGCGCGAGCGAAAACAAACAGCTGGGGCTGCGAGCCACTGCGGCTCCTGCGATCGCGGTCTCTGTCGATCGCGTCGACGAAC
Human_STR_430296_A_m5	430296	A	16	m5	ACTGGCCGCTTGACGTGGTTGAGGCTGCAGTGAGCCGTGTTTGGGCCACTGCACTCCAGCCTGGACAGCAGAGTGAGATCCTGTCTCCAAAAAAAAAAAGAAATGGAGAATGTTATTTTTCTACATGAACTGAAATCAATATGATAACTTCCTTTTGAGAAAGTCAAACACACCACTGCGGCTCCTGCGATCGCTAACCAGGCGGGTCTCTGTCGATCGCGTCGACGAAC
Human_STR_430296_A_ref	430296	A	16	ref	ACTGGCCGCTTGACGTGGTTGAGGCTGCAGTGAGCCGTGTTTGGGCCACTGCACTCCAGCCTGGACAGCAGAGTGAGATCCTGTCTCCAAAAAAAAAAAAAAAAGAAATGGAGAATGTTATTTTTCTACATGAACTGAAATCAATATGATAACTTCCTTTTGAGAAAGTCAAACACACCACTGCGGCTCCTGCGATCGCTAACCGGTCTCTGTCGATCGCGTCGACGAAC
Human_STR_430296_A_p5	430296	A	16	p5	ACTGGCCGCTTGACGTGGTTGAGGCTGCAGTGAGCCGTGTTTGGGCCACTGCACTCCAGCCTGGACAGCAGAGTGAGATCCTGTCTCCAAAAAAAAAAAAAAAAAAAAAGAAATGGAGAATGTTATTTTTCTACATGAACTGAAATCAATATGATAACTTCCTTTTGAGAAAGTCAAACACACCACTGCGGCTCCTGCGATCGCGGTCTCTGTCGATCGCGTCGACGAAC
Human_STR_430414_CGG_m5	430414	CGG	10.3333	m5	ACTGGCCGCTTGACGCGAGGCCGGGAGGCTGGCGCTGCTGCAGCTGCTGCTGCTGCCCGCGCTCGGGGCCGAGGCCCGGCGGCGGCGGCGGGGCTCAAAGGCGTGAAAAGACGCCGCTTCTCCTCGCGCATGATGCGCTCGCGCTCGGCCCGGCACTGCGGCTCCTGCGATCGCTAACCAGGCGTGTTAGCTGCTGTGCTGTCCGGTCTCTGTCGATCGCGTCGACGAAC
Human_STR_430414_CGG_ref	430414	CGG	10.3333	ref	ACTGGCCGCTTGACGCGAGGCCGGGAGGCTGGCGCTGCTGCAGCTGCTGCTGCTGCCCGCGCTCGGGGCCGAGGCCCGGCGGCGGCGGCGGCGGCGGCGGCGGCGGGGCTCAAAGGCGTGAAAAGACGCCGCTTCTCCTCGCGCATGATGCGCTCGCGCTCGGCCCGGCACTGCGGCTCCTGCGATCGCTAACCAGGCGTGTTAGGTCTCTGTCGATCGCGTCGACGAAC
Human_STR_430414_CGG_p3	430414	CGG	10.3333	p3	ACTGGCCGCTTGACGCGAGGCCGGGAGGCTGGCGCTGCTGCAGCTGCTGCTGCTGCCCGCGCTCGGGGCCGAGGCCCGGCGGCGGCGGCGGCGGCGGCGGCGGCGGCGGCGGCGGGGCTCAAAGGCGTGAAAAGACGCCGCTTCTCCTCGCGCATGATGCGCTCGCGCTCGGCCCGGCACTGCGGCTCCTGCGATCGCTAACCAGGTCTCTGTCGATCGCGTCGACGAAC
Human_STR_430414_CGG_p5	430414	CGG	10.3333	p5	ACTGGCCGCTTGACGCGAGGCCGGGAGGCTGGCGCTGCTGCAGCTGCTGCTGCTGCCCGCGCTCGGGGCCGAGGCCCGGCGGCGGCGGCGGCGGCGGCGGCGGCGGCGGCGGCGGCGGCGGGGCTCAAAGGCGTGAAAAGACGCCGCTTCTCCTCGCGCATGATGCGCTCGCGCTCGGCCCGGCACTGCGGCTCCTGCGATCGCGGTCTCTGTCGATCGCGTCGACGAAC
Human_STR_430415_AGGCCG_m5	430415	AGGCCG	3.66667	m5	ACTGGCCGCTTGACGCGCCGCCCGCCTTCTGCGGCTGCACATGGGACTTCTGCCTTGCGGGGCACCGCCGCGAAGCTGCGGGCTCCTGTGCGCCCTGGGAATCAGGGGGCACGGACGCCACGGCCTCGTCACTGCGGCTCCTGCGATCGCTAACCAGGCGTGTTAGCTGCTGTGCTGTCCTACGAGTAAACAGTAGAGTCCGTGGGTCTCTGTCGATCGCGTCGACGAAC
Human_STR_430415_AGGCCG_ref	430415	AGGCCG	3.66667	ref	ACTGGCCGCTTGACGCGCCGCCCGCCTTCTGCGGCTGCACATGGGACTTCTGCCTTGCGGGGCACCGCCGCGAGGCCGAGGCCGAGGCCGAGGCCGAAGCTGCGGGCTCCTGTGCGCCCTGGGAATCAGGGGGCACGGACGCCACGGCCTCGTCACTGCGGCTCCTGCGATCGCTAACCAGGCGTGTTAGCTGCTGTGCTGTCCGGTCTCTGTCGATCGCGTCGACGAAC
Human_STR_430415_AGGCCG_p5	430415	AGGCCG	3.66667	p5	ACTGGCCGCTTGACGCGCCGCCCGCCTTCTGCGGCTGCACATGGGACTTCTGCCTTGCGGGGCACCGCCGCGAGGCCGAGGCCGAGGCCGAGGCCGAGGCCGAGGCCGAGGCCGAGGCCGAGGCCGAAGCTGCGGGCTCCTGTGCGCCCTGGGAATCAGGGGGCACGGACGCCACGGCCTCGTCACTGCGGCTCCTGCGATCGCGGTCTCTGTCGATCGCGTCGACGAAC
Human_STR_430416_AT_m5	430416	AT	21.5	m5	ACTGGCCGCTTGACGACTCGAGGGTGCTGGTTTGTTTGCTTCGAGGACGAAGGAGAAATTTTTGTTTAAATGATATATATATATATATATATATATATATATATATCACTACACACATACAGGTAGATGTAGGTATAGATATGGATAGATATCGATATATAAACACTGCGGCTCCTGCGATCGCTAACCAGGCGTGTTAGCTGCGGTCTCTGTCGATCGCGTCGACGAAC
Human_STR_430416_AT_ref	430416	AT	21.5	ref	ACTGGCCGCTTGACGACTCGAGGGTGCTGGTTTGTTTGCTTCGAGGACGAAGGAGAAATTTTTGTTTAAATGATATATATATATATATATATATATATATATATATATATATATATCACTACACACATACAGGTAGATGTAGGTATAGATATGGATAGATATCGATATATAAACACTGCGGCTCCTGCGATCGCTAACCAGGCGGGTCTCTGTCGATCGCGTCGACGAAC
Human_STR_430416_AT_p3	430416	AT	21.5	p3	ACTGGCCGCTTGACGACTCGAGGGTGCTGGTTTGTTTGCTTCGAGGACGAAGGAGAAATTTTTGTTTAAATGATATATATATATATATATATATATATATATATATATATATATATATATATCACTACACACATACAGGTAGATGTAGGTATAGATATGGATAGATATCGATATATAAACACTGCGGCTCCTGCGATCGCTAACGGTCTCTGTCGATCGCGTCGACGAAC
Human_STR_430416_AT_p5	430416	AT	21.5	p5	ACTGGCCGCTTGACGACTCGAGGGTGCTGGTTTGTTTGCTTCGAGGACGAAGGAGAAATTTTTGTTTAAATGATATATATATATATATATATATATATATATATATATATATATATATATATATATCACTACACACATACAGGTAGATGTAGGTATAGATATGGATAGATATCGATATATAAACACTGCGGCTCCTGCGATCGCGGTCTCTGTCGATCGCGTCGACGAAC
Human_STR_430417_T_m5	430417	T	12	m5	ACTGGCCGCTTGACGAAGGAAACCCTGAGGAGCAAACAAACTTGATAGCGAATAATTGGGTGGAAATATGGCGCCTGATGCAAATTGTGATTTTTTTCAATGAAAAACTAAAAACAGGCTGGGCAAGGTGGCTTACACCTGTAATCCCAGCACTTCGGGAGGTCGAGGCCAGTCACTGCGGCTCCTGCGATCGCTAACCAGGCGGGTCTCTGTCGATCGCGTCGACGAAC
Human_STR_430417_T_ref	430417	T	12	ref	ACTGGCCGCTTGACGAAGGAAACCCTGAGGAGCAAACAAACTTGATAGCGAATAATTGGGTGGAAATATGGCGCCTGATGCAAATTGTGATTTTTTTTTTTTCAATGAAAAACTAAAAACAGGCTGGGCAAGGTGGCTTACACCTGTAATCCCAGCACTTCGGGAGGTCGAGGCCAGTCACTGCGGCTCCTGCGATCGCTAACCGGTCTCTGTCGATCGCGTCGACGAAC
Human_STR_430417_T_p5	430417	T	12	p5	ACTGGCCGCTTGACGAAGGAAACCCTGAGGAGCAAACAAACTTGATAGCGAATAATTGGGTGGAAATATGGCGCCTGATGCAAATTGTGATTTTTTTTTTTTTTTTTCAATGAAAAACTAAAAACAGGCTGGGCAAGGTGGCTTACACCTGTAATCCCAGCACTTCGGGAGGTCGAGGCCAGTCACTGCGGCTCCTGCGATCGCGGTCTCTGTCGATCGCGTCGACGAAC
Human_STR_430531_A_m5	430531	A	18	m5	ACTGGCCGCTTGACGAGGCAGAAGTTACAGTGAGCTGAGATGGCGCCACTGCATTCCAGCCTGGGTGACAGAGTGAGACTCTGTCTCAAAAAAAAAAAAAGGAACACATCCAGAGAATGGGCAGGCAGCCAGCATGGAAGGGGCTGGTGAGGGAACTAGTGAGAAAGGGAAGACACTGCGGCTCCTGCGATCGCTAACCAGGCGGGTCTCTGTCGATCGCGTCGACGAAC
Human_STR_430531_A_ref	430531	A	18	ref	ACTGGCCGCTTGACGAGGCAGAAGTTACAGTGAGCTGAGATGGCGCCACTGCATTCCAGCCTGGGTGACAGAGTGAGACTCTGTCTCAAAAAAAAAAAAAAAAAAGGAACACATCCAGAGAATGGGCAGGCAGCCAGCATGGAAGGGGCTGGTGAGGGAACTAGTGAGAAAGGGAAGACACTGCGGCTCCTGCGATCGCTAACCGGTCTCTGTCGATCGCGTCGACGAAC
Human_STR_430531_A_p5	430531	A	18	p5	ACTGGCCGCTTGACGAGGCAGAAGTTACAGTGAGCTGAGATGGCGCCACTGCATTCCAGCCTGGGTGACAGAGTGAGACTCTGTCTCAAAAAAAAAAAAAAAAAAAAAAAGGAACACATCCAGAGAATGGGCAGGCAGCCAGCATGGAAGGGGCTGGTGAGGGAACTAGTGAGAAAGGGAAGACACTGCGGCTCCTGCGATCGCGGTCTCTGTCGATCGCGTCGACGAAC
Human_STR_430763_AG_m5	430763	AG	10	m5	ACTGGCCGCTTGACGAGAGAGAGAAAGAGAGAGAGAGAGAGAGAGGAAAGGAGGAGAGAAGAGAAGAGAAGCGGGGGGCGGGGGAGAGAGAGAGAGGAAGCTGCGATGAGCGGGTAAATTTATGGTACTGCATTAAAGGCATTTCTTCTATTTAACCCCACCCCACTGCGGCTCCTGCGATCGCTAACCAGGCGTGTTAGCTGCGGTCTCTGTCGATCGCGTCGACGAAC
Human_STR_430763_AG_ref	430763	AG	10	ref	ACTGGCCGCTTGACGAGAGAGAGAAAGAGAGAGAGAGAGAGAGAGGAAAGGAGGAGAGAAGAGAAGAGAAGCGGGGGGCGGGGGAGAGAGAGAGAGAGAGAGAGAGGAAGCTGCGATGAGCGGGTAAATTTATGGTACTGCATTAAAGGCATTTCTTCTATTTAACCCCACCCCACTGCGGCTCCTGCGATCGCTAACCAGGCGGGTCTCTGTCGATCGCGTCGACGAAC
Human_STR_430763_AG_p3	430763	AG	10	p3	ACTGGCCGCTTGACGAGAGAGAGAAAGAGAGAGAGAGAGAGAGAGGAAAGGAGGAGAGAAGAGAAGAGAAGCGGGGGGCGGGGGAGAGAGAGAGAGAGAGAGAGAGAGAGAGGAAGCTGCGATGAGCGGGTAAATTTATGGTACTGCATTAAAGGCATTTCTTCTATTTAACCCCACCCCACTGCGGCTCCTGCGATCGCTAACGGTCTCTGTCGATCGCGTCGACGAAC
Human_STR_430763_AG_p5	430763	AG	10	p5	ACTGGCCGCTTGACGAGAGAGAGAAAGAGAGAGAGAGAGAGAGAGGAAAGGAGGAGAGAAGAGAAGAGAAGCGGGGGGCGGGGGAGAGAGAGAGAGAGAGAGAGAGAGAGAGAGAGGAAGCTGCGATGAGCGGGTAAATTTATGGTACTGCATTAAAGGCATTTCTTCTATTTAACCCCACCCCACTGCGGCTCCTGCGATCGCGGTCTCTGTCGATCGCGTCGACGAAC
Human_STR_430764_ACC_m5	430764	ACC	6.33333	m5	ACTGGCCGCTTGACGAGCTGCGATGAGCGGGTAAATTTATGGTACTGCATTAAAGGCATTTCTTCTATTTAACCCCACCCCGACCACCGTTAAAAATAAAATACAATGAATTAAGACGAAGAACTGCTTTTTTCCCCGGAGCAAATTGCTTTCCACTGCGGCTCCTGCGATCGCTAACCAGGCGTGTTAGCTGCTGTGCTGTCCGGTCTCTGTCGATCGCGTCGACGAAC
Human_STR_430764_ACC_ref	430764	ACC	6.33333	ref	ACTGGCCGCTTGACGAGCTGCGATGAGCGGGTAAATTTATGGTACTGCATTAAAGGCATTTCTTCTATTTAACCCCACCCCGACCACCACCACCACCACCACCGTTAAAAATAAAATACAATGAATTAAGACGAAGAACTGCTTTTTTCCCCGGAGCAAATTGCTTTCCACTGCGGCTCCTGCGATCGCTAACCAGGCGTGTTAGGTCTCTGTCGATCGCGTCGACGAAC
Human_STR_430764_ACC_p5	430764	ACC	6.33333	p5	ACTGGCCGCTTGACGAGCTGCGATGAGCGGGTAAATTTATGGTACTGCATTAAAGGCATTTCTTCTATTTAACCCCACCCCGACCACCACCACCACCACCACCACCACCACCACCACCGTTAAAAATAAAATACAATGAATTAAGACGAAGAACTGCTTTTTTCCCCGGAGCAAATTGCTTTCCACTGCGGCTCCTGCGATCGCGGTCTCTGTCGATCGCGTCGACGAAC
Human_STR_430765_GT_m5	430765	GT	20.5	m5	ACTGGCCGCTTGACGGGCAGGTCAGCCAGGGCCTGTAGGAGCAGCAGCGCTAGCCTCTGAATCAGGGCTTTGACGTGTGTGTGTGTGTGTGTGTGTGTGTGTGTCCGCGCGCGCGTGTGTGTTGGGGGATCGGGGGAGGGTTAGTTATATATTTCGATTCTCTCACTGCGGCTCCTGCGATCGCTAACCAGGCGTGTTAGCTGCGGTCTCTGTCGATCGCGTCGACGAAC
Human_STR_430765_GT_ref	430765	GT	20.5	ref	ACTGGCCGCTTGACGGGCAGGTCAGCCAGGGCCTGTAGGAGCAGCAGCGCTAGCCTCTGAATCAGGGCTTTGACGTGTGTGTGTGTGTGTGTGTGTGTGTGTGTGTGTGTGTGTCCGCGCGCGCGTGTGTGTTGGGGGATCGGGGGAGGGTTAGTTATATATTTCGATTCTCTCACTGCGGCTCCTGCGATCGCTAACCAGGCGGGTCTCTGTCGATCGCGTCGACGAAC
Human_STR_430765_GT_p3	430765	GT	20.5	p3	ACTGGCCGCTTGACGGGCAGGTCAGCCAGGGCCTGTAGGAGCAGCAGCGCTAGCCTCTGAATCAGGGCTTTGACGTGTGTGTGTGTGTGTGTGTGTGTGTGTGTGTGTGTGTGTGTGTGTCCGCGCGCGCGTGTGTGTTGGGGGATCGGGGGAGGGTTAGTTATATATTTCGATTCTCTCACTGCGGCTCCTGCGATCGCTAACGGTCTCTGTCGATCGCGTCGACGAAC
Human_STR_430765_GT_p5	430765	GT	20.5	p5	ACTGGCCGCTTGACGGGCAGGTCAGCCAGGGCCTGTAGGAGCAGCAGCGCTAGCCTCTGAATCAGGGCTTTGACGTGTGTGTGTGTGTGTGTGTGTGTGTGTGTGTGTGTGTGTGTGTGTGTGTCCGCGCGCGCGTGTGTGTTGGGGGATCGGGGGAGGGTTAGTTATATATTTCGATTCTCTCACTGCGGCTCCTGCGATCGCGGTCTCTGTCGATCGCGTCGACGAAC
Human_STR_430845_T_m5	430845	T	23	m5	ACTGGCCGCTTGACGTCCATAACTAAGAATATACTAATATACGAATATATTAGTATACTAATATCGAATTTGCTAAAAACAACAATTTTTTTTTTTTTTTTTTGGAGAGACAGAGGTCTTGCTGGTTTGGAACTCCTGACCTAAAGCGATCCTCCTGTCTTGGCTTCCCCTAACACTGCGGCTCCTGCGATCGCTAACCAGGCGGGTCTCTGTCGATCGCGTCGACGAAC
Human_STR_430845_T_ref	430845	T	23	ref	ACTGGCCGCTTGACGTCCATAACTAAGAATATACTAATATACGAATATATTAGTATACTAATATCGAATTTGCTAAAAACAACAATTTTTTTTTTTTTTTTTTTTTTTGGAGAGACAGAGGTCTTGCTGGTTTGGAACTCCTGACCTAAAGCGATCCTCCTGTCTTGGCTTCCCCTAACACTGCGGCTCCTGCGATCGCTAACCGGTCTCTGTCGATCGCGTCGACGAAC
Human_STR_430845_T_p5	430845	T	23	p5	ACTGGCCGCTTGACGTCCATAACTAAGAATATACTAATATACGAATATATTAGTATACTAATATCGAATTTGCTAAAAACAACAATTTTTTTTTTTTTTTTTTTTTTTTTTTTGGAGAGACAGAGGTCTTGCTGGTTTGGAACTCCTGACCTAAAGCGATCCTCCTGTCTTGGCTTCCCCTAACACTGCGGCTCCTGCGATCGCGGTCTCTGTCGATCGCGTCGACGAAC
Human_STR_430846_A_m5	430846	A	12	m5	ACTGGCCGCTTGACGGCCGAGGCCGGTAGATCACCTGAGGTCAGGAGTTCTAGATCAGCCTGGTCAACATGGTAAAACCCCGTCTCTATTAAAAAAATACAAAAATTAGCCGGGCGTGGTGGCAGGCGCCTGTAATCCCAGCTACTGGGGGGCCGAGGCAGGAGAATCGCTTGCACTGCGGCTCCTGCGATCGCTAACCAGGCGGGTCTCTGTCGATCGCGTCGACGAAC
Human_STR_430846_A_ref	430846	A	12	ref	ACTGGCCGCTTGACGGCCGAGGCCGGTAGATCACCTGAGGTCAGGAGTTCTAGATCAGCCTGGTCAACATGGTAAAACCCCGTCTCTATTAAAAAAAAAAAATACAAAAATTAGCCGGGCGTGGTGGCAGGCGCCTGTAATCCCAGCTACTGGGGGGCCGAGGCAGGAGAATCGCTTGCACTGCGGCTCCTGCGATCGCTAACCGGTCTCTGTCGATCGCGTCGACGAAC
Human_STR_430846_A_p5	430846	A	12	p5	ACTGGCCGCTTGACGGCCGAGGCCGGTAGATCACCTGAGGTCAGGAGTTCTAGATCAGCCTGGTCAACATGGTAAAACCCCGTCTCTATTAAAAAAAAAAAAAAAAATACAAAAATTAGCCGGGCGTGGTGGCAGGCGCCTGTAATCCCAGCTACTGGGGGGCCGAGGCAGGAGAATCGCTTGCACTGCGGCTCCTGCGATCGCGGTCTCTGTCGATCGCGTCGACGAAC
Human_STR_430847_A_m5	430847	A	21	m5	ACTGGCCGCTTGACGGCGGAGGTTGCAATGAGCAGAGATCGCGCCATCGCACTCCAGCCTGGGGAACAAGAGCGAGACTTCGTCTCAAAAAAAAAAAAAAAAGTATTTTGAAGCTGGTACTCCAGTCTTTATGGCTATTTGTGGGATGAGGAATTTGCCAGTTTAATGGAGACCACTGCGGCTCCTGCGATCGCTAACCAGGCGGGTCTCTGTCGATCGCGTCGACGAAC
Human_STR_430847_A_ref	430847	A	21	ref	ACTGGCCGCTTGACGGCGGAGGTTGCAATGAGCAGAGATCGCGCCATCGCACTCCAGCCTGGGGAACAAGAGCGAGACTTCGTCTCAAAAAAAAAAAAAAAAAAAAAGTATTTTGAAGCTGGTACTCCAGTCTTTATGGCTATTTGTGGGATGAGGAATTTGCCAGTTTAATGGAGACCACTGCGGCTCCTGCGATCGCTAACCGGTCTCTGTCGATCGCGTCGACGAAC
Human_STR_430847_A_p5	430847	A	21	p5	ACTGGCCGCTTGACGGCGGAGGTTGCAATGAGCAGAGATCGCGCCATCGCACTCCAGCCTGGGGAACAAGAGCGAGACTTCGTCTCAAAAAAAAAAAAAAAAAAAAAAAAAAGTATTTTGAAGCTGGTACTCCAGTCTTTATGGCTATTTGTGGGATGAGGAATTTGCCAGTTTAATGGAGACCACTGCGGCTCCTGCGATCGCGGTCTCTGTCGATCGCGTCGACGAAC
Human_STR_430849_AAAT_m5	430849	AAAT	4	m5	ACTGGCCGCTTGACGGCTACAGTGAGCCGTGATCATGCCACTGCACTGCAGCCTGGGTGACACAGCTAGACCCTGTTTCAACTCACGTGGCATCCAGGTTAGTTAAGCGTATCACATCTCCTACTTTCCCTAAGATCCTAGAAGCCACACTGCGGCTCCTGCGATCGCTAACCAGGCGTGTTAGCTGCTGTGCTGTCCTACGAGGGTCTCTGTCGATCGCGTCGACGAAC
Human_STR_430849_AAAT_ref	430849	AAAT	4	ref	ACTGGCCGCTTGACGGCTACAGTGAGCCGTGATCATGCCACTGCACTGCAGCCTGGGTGACACAGCTAGACCCTGTTTCAAAAATAAATAAATAAATCTCACGTGGCATCCAGGTTAGTTAAGCGTATCACATCTCCTACTTTCCCTAAGATCCTAGAAGCCACACTGCGGCTCCTGCGATCGCTAACCAGGCGTGTTAGCTGCGGTCTCTGTCGATCGCGTCGACGAAC
Human_STR_430849_AAAT_p5	430849	AAAT	4	p5	ACTGGCCGCTTGACGGCTACAGTGAGCCGTGATCATGCCACTGCACTGCAGCCTGGGTGACACAGCTAGACCCTGTTTCAAAAATAAATAAATAAATAAATAAATAAATAAATAAATCTCACGTGGCATCCAGGTTAGTTAAGCGTATCACATCTCCTACTTTCCCTAAGATCCTAGAAGCCACACTGCGGCTCCTGCGATCGCGGTCTCTGTCGATCGCGTCGACGAAC
Human_STR_430894_AAAT_m5	430894	AAAT	7.5	m5	ACTGGCCGCTTGACGGAGCCACAGTGGGGGAAGAGGATAGCAGTTTGGCTGCTCAAAATCACATGAGGTGTTCAAATAAATAAATCTGTATTAAATCCAAATCCCTGCAGATGGGAGATAAGATTTAACTTTTTATTTTCTTTCACTGCGGCTCCTGCGATCGCTAACCAGGCGTGTTAGCTGCTGTGCTGTCCTACGAGTAAAGGTCTCTGTCGATCGCGTCGACGAAC
Human_STR_430894_AAAT_ref	430894	AAAT	7.5	ref	ACTGGCCGCTTGACGGAGCCACAGTGGGGGAAGAGGATAGCAGTTTGGCTGCTCAAAATCACATGAGGTGTTCAAATAAATAAATAAATAAATAAATAAATAAATCTGTATTAAATCCAAATCCCTGCAGATGGGAGATAAGATTTAACTTTTTATTTTCTTTCACTGCGGCTCCTGCGATCGCTAACCAGGCGTGTTAGCTGCGGTCTCTGTCGATCGCGTCGACGAAC
Human_STR_430894_AAAT_p5	430894	AAAT	7.5	p5	ACTGGCCGCTTGACGGAGCCACAGTGGGGGAAGAGGATAGCAGTTTGGCTGCTCAAAATCACATGAGGTGTTCAAATAAATAAATAAATAAATAAATAAATAAATAAATAAATAAATAAATAAATCTGTATTAAATCCAAATCCCTGCAGATGGGAGATAAGATTTAACTTTTTATTTTCTTTCACTGCGGCTCCTGCGATCGCGGTCTCTGTCGATCGCGTCGACGAAC
Human_STR_430896_AC_m5	430896	AC	12.5	m5	ACTGGCCGCTTGACGCCGGGACCTGACGAAAACAATTCCTGGGTTTTATCTGACAAGAGGCTTATTTAGCTTTTAAAAAGATACACACACACACACGGATTATAATTACAATTTGCTCAAGAAAATGTTTTAAGAAAGGGGGGTGGGGGAATGTCTCATTCTTCACTGCGGCTCCTGCGATCGCTAACCAGGCGTGTTAGCTGCGGTCTCTGTCGATCGCGTCGACGAAC
Human_STR_430896_AC_ref	430896	AC	12.5	ref	ACTGGCCGCTTGACGCCGGGACCTGACGAAAACAATTCCTGGGTTTTATCTGACAAGAGGCTTATTTAGCTTTTAAAAAGATACACACACACACACACACACACACGGATTATAATTACAATTTGCTCAAGAAAATGTTTTAAGAAAGGGGGGTGGGGGAATGTCTCATTCTTCACTGCGGCTCCTGCGATCGCTAACCAGGCGGGTCTCTGTCGATCGCGTCGACGAAC
Human_STR_430896_AC_p3	430896	AC	12.5	p3	ACTGGCCGCTTGACGCCGGGACCTGACGAAAACAATTCCTGGGTTTTATCTGACAAGAGGCTTATTTAGCTTTTAAAAAGATACACACACACACACACACACACACACACACGGATTATAATTACAATTTGCTCAAGAAAATGTTTTAAGAAAGGGGGGTGGGGGAATGTCTCATTCTTCACTGCGGCTCCTGCGATCGCTAACGGTCTCTGTCGATCGCGTCGACGAAC
Human_STR_430896_AC_p5	430896	AC	12.5	p5	ACTGGCCGCTTGACGCCGGGACCTGACGAAAACAATTCCTGGGTTTTATCTGACAAGAGGCTTATTTAGCTTTTAAAAAGATACACACACACACACACACACACACACACACACACGGATTATAATTACAATTTGCTCAAGAAAATGTTTTAAGAAAGGGGGGTGGGGGAATGTCTCATTCTTCACTGCGGCTCCTGCGATCGCGGTCTCTGTCGATCGCGTCGACGAAC
Human_STR_430911_AAAC_m5	430911	AAAC	6.5	m5	ACTGGCCGCTTGACGTTGAGCCCAGGAGTTTGAGACCAGCCTGACCAACATGGACAAACCCTATCTCTATAAAAGATAAACGCTGCACTCCAGCCCGGGTGACAGAGTGAGACCCTGTCAAAAAAAAAAAAGAAAAAGAAAAACACTGCGGCTCCTGCGATCGCTAACCAGGCGTGTTAGCTGCTGTGCTGTCCTACGAGTAAAGGTCTCTGTCGATCGCGTCGACGAAC
Human_STR_430911_AAAC_ref	430911	AAAC	6.5	ref	ACTGGCCGCTTGACGTTGAGCCCAGGAGTTTGAGACCAGCCTGACCAACATGGACAAACCCTATCTCTATAAAAGATAAACAAACAAACAAACAAACAAACGCTGCACTCCAGCCCGGGTGACAGAGTGAGACCCTGTCAAAAAAAAAAAAGAAAAAGAAAAACACTGCGGCTCCTGCGATCGCTAACCAGGCGTGTTAGCTGCGGTCTCTGTCGATCGCGTCGACGAAC
Human_STR_430911_AAAC_p3	430911	AAAC	6.5	p3	ACTGGCCGCTTGACGTTGAGCCCAGGAGTTTGAGACCAGCCTGACCAACATGGACAAACCCTATCTCTATAAAAGATAAACAAACAAACAAACAAACAAACAAACAAACAAACGCTGCACTCCAGCCCGGGTGACAGAGTGAGACCCTGTCAAAAAAAAAAAAGAAAAAGAAAAACACTGCGGCTCCTGCGATCGCTAACCAGGGGTCTCTGTCGATCGCGTCGACGAAC
Human_STR_430911_AAAC_p5	430911	AAAC	6.5	p5	ACTGGCCGCTTGACGTTGAGCCCAGGAGTTTGAGACCAGCCTGACCAACATGGACAAACCCTATCTCTATAAAAGATAAACAAACAAACAAACAAACAAACAAACAAACAAACAAACAAACGCTGCACTCCAGCCCGGGTGACAGAGTGAGACCCTGTCAAAAAAAAAAAAGAAAAAGAAAAACACTGCGGCTCCTGCGATCGCGGTCTCTGTCGATCGCGTCGACGAAC
Human_STR_430912_AAAAAG_m5	430912	AAAAAG	5.33333	m5	ACTGGCCGCTTGACGAACAAACAAAAAACAGCTGCACTCCAGCCCGGGTGACAGAGTGAGACCCTGTCAGAAATAAATTTACTCCTTCTTACAGCTAGAGAGATCAAGCCAAGCTCCTTTGGGCACTGCGGCTCCTGCGATCGCTAACCAGGCGTGTTAGCTGCTGTGCTGTCCTACGAGTAAACAGTAGAGTCCGTGGGCACGGGTCTCTGTCGATCGCGTCGACGAAC
Human_STR_430912_AAAAAG_ref	430912	AAAAAG	5.33333	ref	ACTGGCCGCTTGACGAACAAACAAAAAACAGCTGCACTCCAGCCCGGGTGACAGAGTGAGACCCTGTCAAAAAAGAAAAAGAAAAAGAAAAAGAAAAAGGAAATAAATTTACTCCTTCTTACAGCTAGAGAGATCAAGCCAAGCTCCTTTGGGCACTGCGGCTCCTGCGATCGCTAACCAGGCGTGTTAGCTGCTGTGCTGTCCGGTCTCTGTCGATCGCGTCGACGAAC
Human_STR_430912_AAAAAG_p5	430912	AAAAAG	5.33333	p5	ACTGGCCGCTTGACGAACAAACAAAAAACAGCTGCACTCCAGCCCGGGTGACAGAGTGAGACCCTGTCAAAAAAGAAAAAGAAAAAGAAAAAGAAAAAGAAAAAGAAAAAGAAAAAGAAAAAGAAAAAGGAAATAAATTTACTCCTTCTTACAGCTAGAGAGATCAAGCCAAGCTCCTTTGGGCACTGCGGCTCCTGCGATCGCGGTCTCTGTCGATCGCGTCGACGAAC
Human_STR_430914_GT_m5	430914	GT	11	m5	ACTGGCCGCTTGACGAGAAGAGGTGGATATAGGCAGATTCAGATGGTGAAAGGCCCAGAAACCATTTTATCTTTGAATTTGGCGTGTGTGTGTGTATCATATTCCAGAGAAAGAAATCCACTTTATATTATGACATTGTGGCTTTACACACACTTACACCCCACACTGCGGCTCCTGCGATCGCTAACCAGGCGTGTTAGCTGCGGTCTCTGTCGATCGCGTCGACGAAC
Human_STR_430914_GT_ref	430914	GT	11	ref	ACTGGCCGCTTGACGAGAAGAGGTGGATATAGGCAGATTCAGATGGTGAAAGGCCCAGAAACCATTTTATCTTTGAATTTGGCGTGTGTGTGTGTGTGTGTGTGTATCATATTCCAGAGAAAGAAATCCACTTTATATTATGACATTGTGGCTTTACACACACTTACACCCCACACTGCGGCTCCTGCGATCGCTAACCAGGCGGGTCTCTGTCGATCGCGTCGACGAAC
Human_STR_430914_GT_p5	430914	GT	11	p5	ACTGGCCGCTTGACGAGAAGAGGTGGATATAGGCAGATTCAGATGGTGAAAGGCCCAGAAACCATTTTATCTTTGAATTTGGCGTGTGTGTGTGTGTGTGTGTGTGTGTGTGTGTATCATATTCCAGAGAAAGAAATCCACTTTATATTATGACATTGTGGCTTTACACACACTTACACCCCACACTGCGGCTCCTGCGATCGCGGTCTCTGTCGATCGCGTCGACGAAC
Human_STR_430958_A_m5	430958	A	12	m5	ACTGGCCGCTTGACGCAAACCACCATGGCACATGTATACCTATGTAACAAACCTGCACATTCTGCACATGTATCCTAGAACTTAAAATTTAAAAAAACCCTCTTAGAAAAAATAACATTCAGGCTGGGCACGGTGGCTCATGCCTGTAATCCCAGCACTTTGGGAGGCTAAGGCACTGCGGCTCCTGCGATCGCTAACCAGGCGGGTCTCTGTCGATCGCGTCGACGAAC
Human_STR_430958_A_ref	430958	A	12	ref	ACTGGCCGCTTGACGCAAACCACCATGGCACATGTATACCTATGTAACAAACCTGCACATTCTGCACATGTATCCTAGAACTTAAAATTTAAAAAAAAAAAACCCTCTTAGAAAAAATAACATTCAGGCTGGGCACGGTGGCTCATGCCTGTAATCCCAGCACTTTGGGAGGCTAAGGCACTGCGGCTCCTGCGATCGCTAACCGGTCTCTGTCGATCGCGTCGACGAAC
Human_STR_430958_A_p3	430958	A	12	p3	ACTGGCCGCTTGACGCAAACCACCATGGCACATGTATACCTATGTAACAAACCTGCACATTCTGCACATGTATCCTAGAACTTAAAATTTAAAAAAAAAAAAAAACCCTCTTAGAAAAAATAACATTCAGGCTGGGCACGGTGGCTCATGCCTGTAATCCCAGCACTTTGGGAGGCTAAGGCACTGCGGCTCCTGCGATCGCTAGGTCTCTGTCGATCGCGTCGACGAAC
Human_STR_430958_A_p5	430958	A	12	p5	ACTGGCCGCTTGACGCAAACCACCATGGCACATGTATACCTATGTAACAAACCTGCACATTCTGCACATGTATCCTAGAACTTAAAATTTAAAAAAAAAAAAAAAAACCCTCTTAGAAAAAATAACATTCAGGCTGGGCACGGTGGCTCATGCCTGTAATCCCAGCACTTTGGGAGGCTAAGGCACTGCGGCTCCTGCGATCGCGGTCTCTGTCGATCGCGTCGACGAAC
Human_STR_430989_A_m5	430989	A	13	m5	ACTGGCCGCTTGACGTCTGAAAGCTCAAAACCCAGAGCTTCTTCCAACCCCTTCTCTCCGACGCTTCCAAGAGACGCTCCAAGAACTCAGAAAAAAAACTCGTCAACGTTTCGCTAGATCACAGCCTTGGGTTGTCCACAAAAACCACTCAAAAAAGCTTGAGACTTCACACACACTGCGGCTCCTGCGATCGCTAACCAGGCGGGTCTCTGTCGATCGCGTCGACGAAC
Human_STR_430989_A_ref	430989	A	13	ref	ACTGGCCGCTTGACGTCTGAAAGCTCAAAACCCAGAGCTTCTTCCAACCCCTTCTCTCCGACGCTTCCAAGAGACGCTCCAAGAACTCAGAAAAAAAAAAAAACTCGTCAACGTTTCGCTAGATCACAGCCTTGGGTTGTCCACAAAAACCACTCAAAAAAGCTTGAGACTTCACACACACTGCGGCTCCTGCGATCGCTAACCGGTCTCTGTCGATCGCGTCGACGAAC
Human_STR_430989_A_p5	430989	A	13	p5	ACTGGCCGCTTGACGTCTGAAAGCTCAAAACCCAGAGCTTCTTCCAACCCCTTCTCTCCGACGCTTCCAAGAGACGCTCCAAGAACTCAGAAAAAAAAAAAAAAAAAACTCGTCAACGTTTCGCTAGATCACAGCCTTGGGTTGTCCACAAAAACCACTCAAAAAAGCTTGAGACTTCACACACACTGCGGCTCCTGCGATCGCGGTCTCTGTCGATCGCGTCGACGAAC
Human_STR_430990_GGGGT_m5	430990	GGGGT	6.4	m5	ACTGGCCGCTTGACGGGAGGGGAGGAGACGCGAGGGGGCGGAAAGCGGGAGAGGCGCGGGAGGCGGGAAACGGGGTAATGGGAGGGGACGGGACGCAGAAAGATTGGTGCAGGGGAGCAGGGAAAGACTAGAACACTGCGGCTCCTGCGATCGCTAACCAGGCGTGTTAGCTGCTGTGCTGTCCTACGAGTAAACAGTAGAGTCGGTCTCTGTCGATCGCGTCGACGAAC
Human_STR_430990_GGGGT_ref	430990	GGGGT	6.4	ref	ACTGGCCGCTTGACGGGAGGGGAGGAGACGCGAGGGGGCGGAAAGCGGGAGAGGCGCGGGAGGCGGGAAACGGGGTGGGGTGGGGTGGGGTGGGGTGGGGTAATGGGAGGGGACGGGACGCAGAAAGATTGGTGCAGGGGAGCAGGGAAAGACTAGAACACTGCGGCTCCTGCGATCGCTAACCAGGCGTGTTAGCTGCTGTGCGGTCTCTGTCGATCGCGTCGACGAAC
Human_STR_430990_GGGGT_p5	430990	GGGGT	6.4	p5	ACTGGCCGCTTGACGGGAGGGGAGGAGACGCGAGGGGGCGGAAAGCGGGAGAGGCGCGGGAGGCGGGAAACGGGGTGGGGTGGGGTGGGGTGGGGTGGGGTGGGGTGGGGTGGGGTGGGGTGGGGTAATGGGAGGGGACGGGACGCAGAAAGATTGGTGCAGGGGAGCAGGGAAAGACTAGAACACTGCGGCTCCTGCGATCGCGGTCTCTGTCGATCGCGTCGACGAAC
Human_STR_431019_AC_m5	431019	AC	16.5	m5	ACTGGCCGCTTGACGGTAGTTAAGAAATCTATTTCTGCACGCATTTCGTCGCCGCCGCCCCCCATCCCTACACGCACGACACACACACACACACACACACTCCCCTTCCCCTACACCTACCCCCCTCCCCCCACCTCCTTTCAGACTAGGCGCGCCTCGCAGACACTGCGGCTCCTGCGATCGCTAACCAGGCGTGTTAGCTGCGGTCTCTGTCGATCGCGTCGACGAAC
Human_STR_431019_AC_ref	431019	AC	16.5	ref	ACTGGCCGCTTGACGGTAGTTAAGAAATCTATTTCTGCACGCATTTCGTCGCCGCCGCCCCCCATCCCTACACGCACGACACACACACACACACACACACACACACACACTCCCCTTCCCCTACACCTACCCCCCTCCCCCCACCTCCTTTCAGACTAGGCGCGCCTCGCAGACACTGCGGCTCCTGCGATCGCTAACCAGGCGGGTCTCTGTCGATCGCGTCGACGAAC
Human_STR_431019_AC_p3	431019	AC	16.5	p3	ACTGGCCGCTTGACGGTAGTTAAGAAATCTATTTCTGCACGCATTTCGTCGCCGCCGCCCCCCATCCCTACACGCACGACACACACACACACACACACACACACACACACACACACTCCCCTTCCCCTACACCTACCCCCCTCCCCCCACCTCCTTTCAGACTAGGCGCGCCTCGCAGACACTGCGGCTCCTGCGATCGCTAACGGTCTCTGTCGATCGCGTCGACGAAC
Human_STR_431019_AC_p5	431019	AC	16.5	p5	ACTGGCCGCTTGACGGTAGTTAAGAAATCTATTTCTGCACGCATTTCGTCGCCGCCGCCCCCCATCCCTACACGCACGACACACACACACACACACACACACACACACACACACACACACTCCCCTTCCCCTACACCTACCCCCCTCCCCCCACCTCCTTTCAGACTAGGCGCGCCTCGCAGACACTGCGGCTCCTGCGATCGCGGTCTCTGTCGATCGCGTCGACGAAC
Human_STR_431020_CGG_m5	431020	CGG	6	m5	ACTGGCCGCTTGACGTTGCGGAGGGAGGAGGGCGGGAGCGGGCGGCGCGGAGCCGGGAGGCGGGGGAGGGGCCGGCGTCCGACGGTGGAGCAGCCTCTGGCAGCAGCGGGGAGAATGGGAGTGCGGGGCGCCAGACCGCCGCGGGGTGTCACGCACTGCGGCTCCTGCGATCGCTAACCAGGCGTGTTAGCTGCTGTGCTGTCCGGTCTCTGTCGATCGCGTCGACGAAC
Human_STR_431020_CGG_ref	431020	CGG	6	ref	ACTGGCCGCTTGACGTTGCGGAGGGAGGAGGGCGGGAGCGGGCGGCGCGGAGCCGGGAGGCGGGGGAGGGGCCGGCGTCCGACGGCGGCGGCGGCGGCGGTGGAGCAGCCTCTGGCAGCAGCGGGGAGAATGGGAGTGCGGGGCGCCAGACCGCCGCGGGGTGTCACGCACTGCGGCTCCTGCGATCGCTAACCAGGCGTGTTAGGTCTCTGTCGATCGCGTCGACGAAC
Human_STR_431020_CGG_p3	431020	CGG	6	p3	ACTGGCCGCTTGACGTTGCGGAGGGAGGAGGGCGGGAGCGGGCGGCGCGGAGCCGGGAGGCGGGGGAGGGGCCGGCGTCCGACGGCGGCGGCGGCGGCGGCGGCGGCGGTGGAGCAGCCTCTGGCAGCAGCGGGGAGAATGGGAGTGCGGGGCGCCAGACCGCCGCGGGGTGTCACGCACTGCGGCTCCTGCGATCGCTAACCAGGTCTCTGTCGATCGCGTCGACGAAC
Human_STR_431020_CGG_p5	431020	CGG	6	p5	ACTGGCCGCTTGACGTTGCGGAGGGAGGAGGGCGGGAGCGGGCGGCGCGGAGCCGGGAGGCGGGGGAGGGGCCGGCGTCCGACGGCGGCGGCGGCGGCGGCGGCGGCGGCGGCGGTGGAGCAGCCTCTGGCAGCAGCGGGGAGAATGGGAGTGCGGGGCGCCAGACCGCCGCGGGGTGTCACGCACTGCGGCTCCTGCGATCGCGGTCTCTGTCGATCGCGTCGACGAAC
Human_STR_431021_CGG_m5	431021	CGG	7.33333	m5	ACTGGCCGCTTGACGGTCACGGCCGCCACGAAGCCTGCGAGGCGCGGGGCCGGCGCCCGCGGCTTTTAAACCCGGGAAGGCCGGCGGGCAGATCGCGGCGCGCACCAGGCGCCGGGGCGGCGGCCGAATGGAGAGAAAGGGCTCGGCGGCCGGCACTGCGGCTCCTGCGATCGCTAACCAGGCGTGTTAGCTGCTGTGCTGTCCGGTCTCTGTCGATCGCGTCGACGAAC
Human_STR_431021_CGG_ref	431021	CGG	7.33333	ref	ACTGGCCGCTTGACGGTCACGGCCGCCACGAAGCCTGCGAGGCGCGGGGCCGGCGCCCGCGGCTTTTAAACCCGGGAAGGCCGGCGGCGGCGGCGGCGGCGGGCAGATCGCGGCGCGCACCAGGCGCCGGGGCGGCGGCCGAATGGAGAGAAAGGGCTCGGCGGCCGGCACTGCGGCTCCTGCGATCGCTAACCAGGCGTGTTAGGTCTCTGTCGATCGCGTCGACGAAC
Human_STR_431021_CGG_p5	431021	CGG	7.33333	p5	ACTGGCCGCTTGACGGTCACGGCCGCCACGAAGCCTGCGAGGCGCGGGGCCGGCGCCCGCGGCTTTTAAACCCGGGAAGGCCGGCGGCGGCGGCGGCGGCGGCGGCGGCGGCGGCGGGCAGATCGCGGCGCGCACCAGGCGCCGGGGCGGCGGCCGAATGGAGAGAAAGGGCTCGGCGGCCGGCACTGCGGCTCCTGCGATCGCGGTCTCTGTCGATCGCGTCGACGAAC
Human_STR_431022_CCGCG_m5	431022	CCGCG	5	m5	ACTGGCCGCTTGACGGAGCAGAGCAAGACGGTGGAAGCCATCGAGATCGACTGTTACAACAGCCTGGCAGGTGAGTCCCCGTTCTTCGGCCCGGTCCCTCCGCGGACCACTGCGGCGCTCCCGCGGTGCAGATCACTGCGGCTCCTGCGATCGCTAACCAGGCGTGTTAGCTGCTGTGCTGTCCTACGAGTAAACAGTAGAGTCGGTCTCTGTCGATCGCGTCGACGAAC
Human_STR_431022_CCGCG_ref	431022	CCGCG	5	ref	ACTGGCCGCTTGACGGAGCAGAGCAAGACGGTGGAAGCCATCGAGATCGACTGTTACAACAGCCTGGCAGGTGACCGCGCCGCGCCGCGCCGCGCCGCGGTCCCCGTTCTTCGGCCCGGTCCCTCCGCGGACCACTGCGGCGCTCCCGCGGTGCAGATCACTGCGGCTCCTGCGATCGCTAACCAGGCGTGTTAGCTGCTGTGCGGTCTCTGTCGATCGCGTCGACGAAC
Human_STR_431022_CCGCG_p5	431022	CCGCG	5	p5	ACTGGCCGCTTGACGGAGCAGAGCAAGACGGTGGAAGCCATCGAGATCGACTGTTACAACAGCCTGGCAGGTGACCGCGCCGCGCCGCGCCGCGCCGCGCCGCGCCGCGCCGCGCCGCGCCGCGGTCCCCGTTCTTCGGCCCGGTCCCTCCGCGGACCACTGCGGCGCTCCCGCGGTGCAGATCACTGCGGCTCCTGCGATCGCGGTCTCTGTCGATCGCGTCGACGAAC
Human_STR_431131_CCT_m5	431131	CCT	9.33333	m5	ACTGGCCGCTTGACGCGGCCGTCCAGTAGGGCAGCGGCGCGTCGCAGCCCAGCTCCCCGGGGCCCACCGCCGCCGCCGCCTCCTCCTCCTGGCCCCGGCCCCTGCTCCATCCTCCCCCGGCGGGGCGGCAGCGGCGGCGCTCGCTAGGCAGCCCACTGCGGCTCCTGCGATCGCTAACCAGGCGTGTTAGCTGCTGTGCTGTCCGGTCTCTGTCGATCGCGTCGACGAAC
Human_STR_431131_CCT_ref	431131	CCT	9.33333	ref	ACTGGCCGCTTGACGCGGCCGTCCAGTAGGGCAGCGGCGCGTCGCAGCCCAGCTCCCCGGGGCCCACCGCCGCCGCCGCCTCCTCCTCCTCCTCCTCCTCCTCCTGGCCCCGGCCCCTGCTCCATCCTCCCCCGGCGGGGCGGCAGCGGCGGCGCTCGCTAGGCAGCCCACTGCGGCTCCTGCGATCGCTAACCAGGCGTGTTAGGTCTCTGTCGATCGCGTCGACGAAC
Human_STR_431131_CCT_p5	431131	CCT	9.33333	p5	ACTGGCCGCTTGACGCGGCCGTCCAGTAGGGCAGCGGCGCGTCGCAGCCCAGCTCCCCGGGGCCCACCGCCGCCGCCGCCTCCTCCTCCTCCTCCTCCTCCTCCTCCTCCTCCTCCTCCTGGCCCCGGCCCCTGCTCCATCCTCCCCCGGCGGGGCGGCAGCGGCGGCGCTCGCTAGGCAGCCCACTGCGGCTCCTGCGATCGCGGTCTCTGTCGATCGCGTCGACGAAC
Human_STR_431132_CCCCG_m5	431132	CCCCG	6.2	m5	ACTGGCCGCTTGACGCGGGACCACCTGACGCGGGCCTGGCTCCGCCCCAGCCCTGCGGACCCCAGGGGGCTCCCCGTGCCTTCCCATTGGCTGCGGCCGCCCAGTCCCCGGTTCCTCCGCCGTGGTTGGGGCACACTGCGGCTCCTGCGATCGCTAACCAGGCGTGTTAGCTGCTGTGCTGTCCTACGAGTAAACAGTAGAGTCGGTCTCTGTCGATCGCGTCGACGAAC
Human_STR_431132_CCCCG_ref	431132	CCCCG	6.2	ref	ACTGGCCGCTTGACGCGGGACCACCTGACGCGGGCCTGGCTCCGCCCCAGCCCTGCGGACCCCAGGGGGCTCCCCGCCCCGCCCCGCCCCGCCCCGCCCCGTGCCTTCCCATTGGCTGCGGCCGCCCAGTCCCCGGTTCCTCCGCCGTGGTTGGGGCACACTGCGGCTCCTGCGATCGCTAACCAGGCGTGTTAGCTGCTGTGCGGTCTCTGTCGATCGCGTCGACGAAC
Human_STR_431132_CCCCG_p3	431132	CCCCG	6.2	p3	ACTGGCCGCTTGACGCGGGACCACCTGACGCGGGCCTGGCTCCGCCCCAGCCCTGCGGACCCCAGGGGGCTCCCCGCCCCGCCCCGCCCCGCCCCGCCCCGCCCCGCCCCGCCCCGTGCCTTCCCATTGGCTGCGGCCGCCCAGTCCCCGGTTCCTCCGCCGTGGTTGGGGCACACTGCGGCTCCTGCGATCGCTAACCAGGCGGGTCTCTGTCGATCGCGTCGACGAAC
Human_STR_431132_CCCCG_p5	431132	CCCCG	6.2	p5	ACTGGCCGCTTGACGCGGGACCACCTGACGCGGGCCTGGCTCCGCCCCAGCCCTGCGGACCCCAGGGGGCTCCCCGCCCCGCCCCGCCCCGCCCCGCCCCGCCCCGCCCCGCCCCGCCCCGCCCCGTGCCTTCCCATTGGCTGCGGCCGCCCAGTCCCCGGTTCCTCCGCCGTGGTTGGGGCACACTGCGGCTCCTGCGATCGCGGTCTCTGTCGATCGCGTCGACGAAC
Human_STR_431201_CGG_m5	431201	CGG	10.6667	m5	ACTGGCCGCTTGACGGGATAGACGGGGCAGCTGCAGGCTCCGGCGACCGAGGCCGAGCTGGGGCCGGGGCGGGGACGGCGGCGGCGGCGGCGGCCGGGTGGGGATGGGGTCGCAGACGCTGCAGATCCTCCGACAGGGGGTGTGGGCCGCGCTCACTGCGGCTCCTGCGATCGCTAACCAGGCGTGTTAGCTGCTGTGCTGTCCGGTCTCTGTCGATCGCGTCGACGAAC
Human_STR_431201_CGG_ref	431201	CGG	10.6667	ref	ACTGGCCGCTTGACGGGATAGACGGGGCAGCTGCAGGCTCCGGCGACCGAGGCCGAGCTGGGGCCGGGGCGGGGACGGCGGCGGCGGCGGCGGCGGCGGCGGCGGCGGCCGGGTGGGGATGGGGTCGCAGACGCTGCAGATCCTCCGACAGGGGGTGTGGGCCGCGCTCACTGCGGCTCCTGCGATCGCTAACCAGGCGTGTTAGGTCTCTGTCGATCGCGTCGACGAAC
Human_STR_431201_CGG_p3	431201	CGG	10.6667	p3	ACTGGCCGCTTGACGGGATAGACGGGGCAGCTGCAGGCTCCGGCGACCGAGGCCGAGCTGGGGCCGGGGCGGGGACGGCGGCGGCGGCGGCGGCGGCGGCGGCGGCGGCGGCGGCGGCCGGGTGGGGATGGGGTCGCAGACGCTGCAGATCCTCCGACAGGGGGTGTGGGCCGCGCTCACTGCGGCTCCTGCGATCGCTAACCAGGTCTCTGTCGATCGCGTCGACGAAC
Human_STR_431201_CGG_p5	431201	CGG	10.6667	p5	ACTGGCCGCTTGACGGGATAGACGGGGCAGCTGCAGGCTCCGGCGACCGAGGCCGAGCTGGGGCCGGGGCGGGGACGGCGGCGGCGGCGGCGGCGGCGGCGGCGGCGGCGGCGGCGGCGGCGGCCGGGTGGGGATGGGGTCGCAGACGCTGCAGATCCTCCGACAGGGGGTGTGGGCCGCGCTCACTGCGGCTCCTGCGATCGCGGTCTCTGTCGATCGCGTCGACGAAC
Human_STR_431425_AT_m5	431425	AT	14	m5	ACTGGCCGCTTGACGGCTGTAAAAGGAAGATTTGTTATTTATTGGAAAATTTTATAGGTCTAAGAGCTCTTATATTAAATATATATATATATATATATCTCACACATACATATGTGTATATATATTTAGATGCAGGATCTCACTGTGTTGCTCAGGCTGGAGTCACTGCGGCTCCTGCGATCGCTAACCAGGCGTGTTAGCTGCGGTCTCTGTCGATCGCGTCGACGAAC
Human_STR_431425_AT_ref	431425	AT	14	ref	ACTGGCCGCTTGACGGCTGTAAAAGGAAGATTTGTTATTTATTGGAAAATTTTATAGGTCTAAGAGCTCTTATATTAAATATATATATATATATATATATATATATATCTCACACATACATATGTGTATATATATTTAGATGCAGGATCTCACTGTGTTGCTCAGGCTGGAGTCACTGCGGCTCCTGCGATCGCTAACCAGGCGGGTCTCTGTCGATCGCGTCGACGAAC
Human_STR_431425_AT_p3	431425	AT	14	p3	ACTGGCCGCTTGACGGCTGTAAAAGGAAGATTTGTTATTTATTGGAAAATTTTATAGGTCTAAGAGCTCTTATATTAAATATATATATATATATATATATATATATATATATATCTCACACATACATATGTGTATATATATTTAGATGCAGGATCTCACTGTGTTGCTCAGGCTGGAGTCACTGCGGCTCCTGCGATCGCTAACGGTCTCTGTCGATCGCGTCGACGAAC
Human_STR_431425_AT_p5	431425	AT	14	p5	ACTGGCCGCTTGACGGCTGTAAAAGGAAGATTTGTTATTTATTGGAAAATTTTATAGGTCTAAGAGCTCTTATATTAAATATATATATATATATATATATATATATATATATATATATCTCACACATACATATGTGTATATATATTTAGATGCAGGATCTCACTGTGTTGCTCAGGCTGGAGTCACTGCGGCTCCTGCGATCGCGGTCTCTGTCGATCGCGTCGACGAAC
Human_STR_431791_GT_m5	431791	GT	6	m5	ACTGGCCGCTTGACGACCCCATTAATATGTGTTGATTTCATCTCCTGGGTGTGGGTGCTTGTCCATTTCAGATGCGTGACAGGTGCCCGTCTGCAGTTTGGGACTGTGGAAGCACGAGCTTACATAAGTGGTTAGGCAAGCTGGCGTGTGGACTTGTGTGGGACACTGCGGCTCCTGCGATCGCTAACCAGGCGTGTTAGCTGCGGTCTCTGTCGATCGCGTCGACGAAC
Human_STR_431791_GT_ref	431791	GT	6	ref	ACTGGCCGCTTGACGACCCCATTAATATGTGTTGATTTCATCTCCTGGGTGTGGGTGCTTGTCCATTTCAGATGCGTGACAGGTGCCCGTGTGTGTGTGTCTGCAGTTTGGGACTGTGGAAGCACGAGCTTACATAAGTGGTTAGGCAAGCTGGCGTGTGGACTTGTGTGGGACACTGCGGCTCCTGCGATCGCTAACCAGGCGGGTCTCTGTCGATCGCGTCGACGAAC
Human_STR_431791_GT_p5	431791	GT	6	p5	ACTGGCCGCTTGACGACCCCATTAATATGTGTTGATTTCATCTCCTGGGTGTGGGTGCTTGTCCATTTCAGATGCGTGACAGGTGCCCGTGTGTGTGTGTGTGTGTGTGTCTGCAGTTTGGGACTGTGGAAGCACGAGCTTACATAAGTGGTTAGGCAAGCTGGCGTGTGGACTTGTGTGGGACACTGCGGCTCCTGCGATCGCGGTCTCTGTCGATCGCGTCGACGAAC
Human_STR_431792_ATTT_m5	431792	ATTT	4.75	m5	ACTGGCCGCTTGACGTCTTATCAAGTGAAACATTATGACAATGCTTTTGTGGCAGAAATGTTTATTTAAATGAGTCCATTTGACTTGCAGAATAAGATCTGCAACATAGATGTTTTTGAAGTAAGTAGACGTTTCTTGAGAAACACTGCGGCTCCTGCGATCGCTAACCAGGCGTGTTAGCTGCTGTGCTGTCCTACGAGTAAAGGTCTCTGTCGATCGCGTCGACGAAC
Human_STR_431792_ATTT_ref	431792	ATTT	4.75	ref	ACTGGCCGCTTGACGTCTTATCAAGTGAAACATTATGACAATGCTTTTGTGGCAGAAATGTTTATTTAAATGAGTCCATATTTATTTATTTATTTATTTTTGACTTGCAGAATAAGATCTGCAACATAGATGTTTTTGAAGTAAGTAGACGTTTCTTGAGAAACACTGCGGCTCCTGCGATCGCTAACCAGGCGTGTTAGCTGCGGTCTCTGTCGATCGCGTCGACGAAC
Human_STR_431792_ATTT_p5	431792	ATTT	4.75	p5	ACTGGCCGCTTGACGTCTTATCAAGTGAAACATTATGACAATGCTTTTGTGGCAGAAATGTTTATTTAAATGAGTCCATATTTATTTATTTATTTATTTATTTATTTATTTATTTATTTTTGACTTGCAGAATAAGATCTGCAACATAGATGTTTTTGAAGTAAGTAGACGTTTCTTGAGAAACACTGCGGCTCCTGCGATCGCGGTCTCTGTCGATCGCGTCGACGAAC
Human_STR_432309_T_m5	432309	T	23	m5	ACTGGCCGCTTGACGTTCAGCTTTACAGACCAGTGGCGTTAGCGTTTTGCACATTACAGCCCGCTAGTCTACAGAATCCCCCCACTTTTTTTTTTTTTTTTTTGATACGGAATTTCACTATTGTTGCCCAGGCTGGAGCACAGTGGCGCGATCTCGGCTCACCGCAACCTCCGCACTGCGGCTCCTGCGATCGCTAACCAGGCGGGTCTCTGTCGATCGCGTCGACGAAC
Human_STR_432309_T_ref	432309	T	23	ref	ACTGGCCGCTTGACGTTCAGCTTTACAGACCAGTGGCGTTAGCGTTTTGCACATTACAGCCCGCTAGTCTACAGAATCCCCCCACTTTTTTTTTTTTTTTTTTTTTTTGATACGGAATTTCACTATTGTTGCCCAGGCTGGAGCACAGTGGCGCGATCTCGGCTCACCGCAACCTCCGCACTGCGGCTCCTGCGATCGCTAACCGGTCTCTGTCGATCGCGTCGACGAAC
Human_STR_432309_T_p5	432309	T	23	p5	ACTGGCCGCTTGACGTTCAGCTTTACAGACCAGTGGCGTTAGCGTTTTGCACATTACAGCCCGCTAGTCTACAGAATCCCCCCACTTTTTTTTTTTTTTTTTTTTTTTTTTTTGATACGGAATTTCACTATTGTTGCCCAGGCTGGAGCACAGTGGCGCGATCTCGGCTCACCGCAACCTCCGCACTGCGGCTCCTGCGATCGCGGTCTCTGTCGATCGCGTCGACGAAC
Human_STR_432410_A_m5	432410	A	23	m5	ACTGGCCGCTTGACGAGGCGGAGGTTGCAGTGAGCCAAGATCTTGCCACTGCACTCCAGCCTGGAAGACAGGGCAAGACTCCCTCAAAAAAAAAAAAAAAAAATCTCAAAATTGTGGCTAAAGCTCCTCCTCTTGACAACAAACGCCACCTCTAGGCCCAAGGCATTTAAGAGCACTGCGGCTCCTGCGATCGCTAACCAGGCGGGTCTCTGTCGATCGCGTCGACGAAC
Human_STR_432410_A_ref	432410	A	23	ref	ACTGGCCGCTTGACGAGGCGGAGGTTGCAGTGAGCCAAGATCTTGCCACTGCACTCCAGCCTGGAAGACAGGGCAAGACTCCCTCAAAAAAAAAAAAAAAAAAAAAAATCTCAAAATTGTGGCTAAAGCTCCTCCTCTTGACAACAAACGCCACCTCTAGGCCCAAGGCATTTAAGAGCACTGCGGCTCCTGCGATCGCTAACCGGTCTCTGTCGATCGCGTCGACGAAC
Human_STR_432410_A_p5	432410	A	23	p5	ACTGGCCGCTTGACGAGGCGGAGGTTGCAGTGAGCCAAGATCTTGCCACTGCACTCCAGCCTGGAAGACAGGGCAAGACTCCCTCAAAAAAAAAAAAAAAAAAAAAAAAAAAATCTCAAAATTGTGGCTAAAGCTCCTCCTCTTGACAACAAACGCCACCTCTAGGCCCAAGGCATTTAAGAGCACTGCGGCTCCTGCGATCGCGGTCTCTGTCGATCGCGTCGACGAAC
Human_STR_432411_A_m5	432411	A	16	m5	ACTGGCCGCTTGACGCAATAGTAACAATTTCATCTTTAAAAACAATTTTTTTACACTGTAATTCTTCTGTCCCTTCTTTCACTAACTGAAAAAAAAAAAGGAGCAACAGGAGACAATTCCTCTACTTTGACCCATGGCAAAGCCAGGCCTGCAGTGAATCAAAACAAATAATTCACTGCGGCTCCTGCGATCGCTAACCAGGCGGGTCTCTGTCGATCGCGTCGACGAAC
Human_STR_432411_A_ref	432411	A	16	ref	ACTGGCCGCTTGACGCAATAGTAACAATTTCATCTTTAAAAACAATTTTTTTACACTGTAATTCTTCTGTCCCTTCTTTCACTAACTGAAAAAAAAAAAAAAAAGGAGCAACAGGAGACAATTCCTCTACTTTGACCCATGGCAAAGCCAGGCCTGCAGTGAATCAAAACAAATAATTCACTGCGGCTCCTGCGATCGCTAACCGGTCTCTGTCGATCGCGTCGACGAAC
Human_STR_432411_A_p5	432411	A	16	p5	ACTGGCCGCTTGACGCAATAGTAACAATTTCATCTTTAAAAACAATTTTTTTACACTGTAATTCTTCTGTCCCTTCTTTCACTAACTGAAAAAAAAAAAAAAAAAAAAAGGAGCAACAGGAGACAATTCCTCTACTTTGACCCATGGCAAAGCCAGGCCTGCAGTGAATCAAAACAAATAATTCACTGCGGCTCCTGCGATCGCGGTCTCTGTCGATCGCGTCGACGAAC
Human_STR_432413_A_m5	432413	A	20	m5	ACTGGCCGCTTGACGGCAGAGGTTGCAGTAAGCCGAGATCACGCCATGGCACTCCAGCCTGGGCAACAAGAGGGAAACTCTGTCTCAAAAAAAAAAAAAAAGCTATTATACTTTCAGAACTTCTCAATTTGAAATTATCTTTGAGGGCCAGGCACGGTGGCTCATGCCTGTAACACTGCGGCTCCTGCGATCGCTAACCAGGCGGGTCTCTGTCGATCGCGTCGACGAAC
Human_STR_432413_A_ref	432413	A	20	ref	ACTGGCCGCTTGACGGCAGAGGTTGCAGTAAGCCGAGATCACGCCATGGCACTCCAGCCTGGGCAACAAGAGGGAAACTCTGTCTCAAAAAAAAAAAAAAAAAAAAGCTATTATACTTTCAGAACTTCTCAATTTGAAATTATCTTTGAGGGCCAGGCACGGTGGCTCATGCCTGTAACACTGCGGCTCCTGCGATCGCTAACCGGTCTCTGTCGATCGCGTCGACGAAC
Human_STR_432413_A_p3	432413	A	20	p3	ACTGGCCGCTTGACGGCAGAGGTTGCAGTAAGCCGAGATCACGCCATGGCACTCCAGCCTGGGCAACAAGAGGGAAACTCTGTCTCAAAAAAAAAAAAAAAAAAAAAAAGCTATTATACTTTCAGAACTTCTCAATTTGAAATTATCTTTGAGGGCCAGGCACGGTGGCTCATGCCTGTAACACTGCGGCTCCTGCGATCGCTAGGTCTCTGTCGATCGCGTCGACGAAC
Human_STR_432413_A_p5	432413	A	20	p5	ACTGGCCGCTTGACGGCAGAGGTTGCAGTAAGCCGAGATCACGCCATGGCACTCCAGCCTGGGCAACAAGAGGGAAACTCTGTCTCAAAAAAAAAAAAAAAAAAAAAAAAAGCTATTATACTTTCAGAACTTCTCAATTTGAAATTATCTTTGAGGGCCAGGCACGGTGGCTCATGCCTGTAACACTGCGGCTCCTGCGATCGCGGTCTCTGTCGATCGCGTCGACGAAC
Human_STR_432468_CTTTT_m5	432468	CTTTT	5.4	m5	ACTGGCCGCTTGACGTTCTCATTTGTGCTCCCACTAAATTTTGTGTTCTATTGGTACTCATCATATGTTAATCATGAGACAATGTCTCACTTTGTTGCCCAGGCTGGAGTGCAGTGGTGCCATCTCGGCTCACCACTGCGGCTCCTGCGATCGCTAACCAGGCGTGTTAGCTGCTGTGCTGTCCTACGAGTAAACAGTAGAGTCGGTCTCTGTCGATCGCGTCGACGAAC
Human_STR_432468_CTTTT_ref	432468	CTTTT	5.4	ref	ACTGGCCGCTTGACGTTCTCATTTGTGCTCCCACTAAATTTTGTGTTCTATTGGTACTCATCATATGTTAATCACTTTTCTTTTCTTTTCTTTTCTTTTTGAGACAATGTCTCACTTTGTTGCCCAGGCTGGAGTGCAGTGGTGCCATCTCGGCTCACCACTGCGGCTCCTGCGATCGCTAACCAGGCGTGTTAGCTGCTGTGCGGTCTCTGTCGATCGCGTCGACGAAC
Human_STR_432468_CTTTT_p5	432468	CTTTT	5.4	p5	ACTGGCCGCTTGACGTTCTCATTTGTGCTCCCACTAAATTTTGTGTTCTATTGGTACTCATCATATGTTAATCACTTTTCTTTTCTTTTCTTTTCTTTTCTTTTCTTTTCTTTTCTTTTCTTTTTGAGACAATGTCTCACTTTGTTGCCCAGGCTGGAGTGCAGTGGTGCCATCTCGGCTCACCACTGCGGCTCCTGCGATCGCGGTCTCTGTCGATCGCGTCGACGAAC
Human_STR_432469_CTTTTT_m5	432469	CTTTTT	3.83333	m5	ACTGGCCGCTTGACGTACTCATGATTCAAGTGAATCTTATAGTATTCTAATTCATTTAACTTAAAGCCTTGGAAGCTTTGGTTTTTGTTCCTCTGTAAAATGAATTTATAGTAGTATCTATACGTTATTCACTGCGGCTCCTGCGATCGCTAACCAGGCGTGTTAGCTGCTGTGCTGTCCTACGAGTAAACAGTAGAGTCCGTGGGTCTCTGTCGATCGCGTCGACGAAC
Human_STR_432469_CTTTTT_ref	432469	CTTTTT	3.83333	ref	ACTGGCCGCTTGACGTACTCATGATTCAAGTGAATCTTATAGTATTCTAATTCATTTAACTTAAAGCCTTGGCTTTTTCTTTTTCTTTTTCTTTTTAAGCTTTGGTTTTTGTTCCTCTGTAAAATGAATTTATAGTAGTATCTATACGTTATTCACTGCGGCTCCTGCGATCGCTAACCAGGCGTGTTAGCTGCTGTGCTGTCCGGTCTCTGTCGATCGCGTCGACGAAC
Human_STR_432469_CTTTTT_p5	432469	CTTTTT	3.83333	p5	ACTGGCCGCTTGACGTACTCATGATTCAAGTGAATCTTATAGTATTCTAATTCATTTAACTTAAAGCCTTGGCTTTTTCTTTTTCTTTTTCTTTTTCTTTTTCTTTTTCTTTTTCTTTTTCTTTTTAAGCTTTGGTTTTTGTTCCTCTGTAAAATGAATTTATAGTAGTATCTATACGTTATTCACTGCGGCTCCTGCGATCGCGGTCTCTGTCGATCGCGTCGACGAAC
Human_STR_432470_T_m5	432470	T	16	m5	ACTGGCCGCTTGACGTAAATCTATATTGACATAATTTGTTATTTAAGGATTTTCAATGAAATGTAAGAGTCCAACCCTGACTCTGTAATTTTTTTTTTTGTGTTGTTGTTTTTTTTAAGACGGAGTCTTGCTGTGTTGCCCAGGCTGGAGTGCGGTGGCGCGATCTTGGCCACCACTGCGGCTCCTGCGATCGCTAACCAGGCGGGTCTCTGTCGATCGCGTCGACGAAC
Human_STR_432470_T_ref	432470	T	16	ref	ACTGGCCGCTTGACGTAAATCTATATTGACATAATTTGTTATTTAAGGATTTTCAATGAAATGTAAGAGTCCAACCCTGACTCTGTAATTTTTTTTTTTTTTTTGTGTTGTTGTTTTTTTTAAGACGGAGTCTTGCTGTGTTGCCCAGGCTGGAGTGCGGTGGCGCGATCTTGGCCACCACTGCGGCTCCTGCGATCGCTAACCGGTCTCTGTCGATCGCGTCGACGAAC
Human_STR_432470_T_p5	432470	T	16	p5	ACTGGCCGCTTGACGTAAATCTATATTGACATAATTTGTTATTTAAGGATTTTCAATGAAATGTAAGAGTCCAACCCTGACTCTGTAATTTTTTTTTTTTTTTTTTTTTGTGTTGTTGTTTTTTTTAAGACGGAGTCTTGCTGTGTTGCCCAGGCTGGAGTGCGGTGGCGCGATCTTGGCCACCACTGCGGCTCCTGCGATCGCGGTCTCTGTCGATCGCGTCGACGAAC
Human_STR_432552_A_m5	432552	A	14	m5	ACTGGCCGCTTGACGCGGGAGAAGGAGGTTGCAGTAAGCCAAGATTATGCCACTGCACTGCAGCCTGGGCAAAAGAGTGAGACTGTCTCAAAAAAAAACCTGTTTTGTTTTTCTTTTGGAGAAAAGGCATACAAATTTATTAGCATGCAGACTGGGAGAACCACAAGGTGATTCACTGCGGCTCCTGCGATCGCTAACCAGGCGGGTCTCTGTCGATCGCGTCGACGAAC
Human_STR_432552_A_ref	432552	A	14	ref	ACTGGCCGCTTGACGCGGGAGAAGGAGGTTGCAGTAAGCCAAGATTATGCCACTGCACTGCAGCCTGGGCAAAAGAGTGAGACTGTCTCAAAAAAAAAAAAAACCTGTTTTGTTTTTCTTTTGGAGAAAAGGCATACAAATTTATTAGCATGCAGACTGGGAGAACCACAAGGTGATTCACTGCGGCTCCTGCGATCGCTAACCGGTCTCTGTCGATCGCGTCGACGAAC
Human_STR_432552_A_p5	432552	A	14	p5	ACTGGCCGCTTGACGCGGGAGAAGGAGGTTGCAGTAAGCCAAGATTATGCCACTGCACTGCAGCCTGGGCAAAAGAGTGAGACTGTCTCAAAAAAAAAAAAAAAAAAACCTGTTTTGTTTTTCTTTTGGAGAAAAGGCATACAAATTTATTAGCATGCAGACTGGGAGAACCACAAGGTGATTCACTGCGGCTCCTGCGATCGCGGTCTCTGTCGATCGCGTCGACGAAC
Human_STR_432553_ATTT_m5	432553	ATTT	10.5	m5	ACTGGCCGCTTGACGTGGGAGAACCACAAGGTGATTATCCCTATTTTAAATTTTCTAATAAACATACTAATTTATTTATTTATTTATTTTTTGAGACGGAGTCTGGCTCTGTCGCCCAGGCTGGAGTGCAGTGGCGCGATCTCCACTGCGGCTCCTGCGATCGCTAACCAGGCGTGTTAGCTGCTGTGCTGTCCTACGAGTAAAGGTCTCTGTCGATCGCGTCGACGAAC
Human_STR_432553_ATTT_ref	432553	ATTT	10.5	ref	ACTGGCCGCTTGACGTGGGAGAACCACAAGGTGATTATCCCTATTTTAAATTTTCTAATAAACATACTAATTTATTTATTTATTTATTTATTTATTTATTTATTTATTTTTTGAGACGGAGTCTGGCTCTGTCGCCCAGGCTGGAGTGCAGTGGCGCGATCTCCACTGCGGCTCCTGCGATCGCTAACCAGGCGTGTTAGCTGCGGTCTCTGTCGATCGCGTCGACGAAC
Human_STR_432553_ATTT_p3	432553	ATTT	10.5	p3	ACTGGCCGCTTGACGTGGGAGAACCACAAGGTGATTATCCCTATTTTAAATTTTCTAATAAACATACTAATTTATTTATTTATTTATTTATTTATTTATTTATTTATTTATTTATTTATTTTTTGAGACGGAGTCTGGCTCTGTCGCCCAGGCTGGAGTGCAGTGGCGCGATCTCCACTGCGGCTCCTGCGATCGCTAACCAGGGGTCTCTGTCGATCGCGTCGACGAAC
Human_STR_432553_ATTT_p5	432553	ATTT	10.5	p5	ACTGGCCGCTTGACGTGGGAGAACCACAAGGTGATTATCCCTATTTTAAATTTTCTAATAAACATACTAATTTATTTATTTATTTATTTATTTATTTATTTATTTATTTATTTATTTATTTATTTATTTTTTGAGACGGAGTCTGGCTCTGTCGCCCAGGCTGGAGTGCAGTGGCGCGATCTCCACTGCGGCTCCTGCGATCGCGGTCTCTGTCGATCGCGTCGACGAAC
Human_STR_432878_T_m5	432878	T	21	m5	ACTGGCCGCTTGACGTTGAGAGTTCTCCAGCTTCCAGATCCACTCCTGGCTGACCCCTGCCAATTGACCAGACAGCCATTAGCAACTTTTTTTTTTTTTTTTCTGTGAGACGGAGTTTCTCTCTTGTTGCCCAGGCTGGAGTGCAATGGTGCTATCTCGGCTCATCGCAACCTCACTGCGGCTCCTGCGATCGCTAACCAGGCGGGTCTCTGTCGATCGCGTCGACGAAC
Human_STR_432878_T_ref	432878	T	21	ref	ACTGGCCGCTTGACGTTGAGAGTTCTCCAGCTTCCAGATCCACTCCTGGCTGACCCCTGCCAATTGACCAGACAGCCATTAGCAACTTTTTTTTTTTTTTTTTTTTTCTGTGAGACGGAGTTTCTCTCTTGTTGCCCAGGCTGGAGTGCAATGGTGCTATCTCGGCTCATCGCAACCTCACTGCGGCTCCTGCGATCGCTAACCGGTCTCTGTCGATCGCGTCGACGAAC
Human_STR_432878_T_p3	432878	T	21	p3	ACTGGCCGCTTGACGTTGAGAGTTCTCCAGCTTCCAGATCCACTCCTGGCTGACCCCTGCCAATTGACCAGACAGCCATTAGCAACTTTTTTTTTTTTTTTTTTTTTTTTCTGTGAGACGGAGTTTCTCTCTTGTTGCCCAGGCTGGAGTGCAATGGTGCTATCTCGGCTCATCGCAACCTCACTGCGGCTCCTGCGATCGCTAGGTCTCTGTCGATCGCGTCGACGAAC
Human_STR_432878_T_p5	432878	T	21	p5	ACTGGCCGCTTGACGTTGAGAGTTCTCCAGCTTCCAGATCCACTCCTGGCTGACCCCTGCCAATTGACCAGACAGCCATTAGCAACTTTTTTTTTTTTTTTTTTTTTTTTTTCTGTGAGACGGAGTTTCTCTCTTGTTGCCCAGGCTGGAGTGCAATGGTGCTATCTCGGCTCATCGCAACCTCACTGCGGCTCCTGCGATCGCGGTCTCTGTCGATCGCGTCGACGAAC
Human_STR_432879_CT_m5	432879	CT	8.5	m5	ACTGGCCGCTTGACGTGCCACTTTGTTTTTCTGTTCAGCAGTTCTTAAATAGCCCTACTAGCTGTGTGTCAGATACTTTAAAAGCTCTCTCTTTTTTTTTTCTAAACCTCTTCCTAGCAGTCTAAATTAGGGCCATTGAATGAATTGCCGGGTTGTGTGTGTGCACTGCGGCTCCTGCGATCGCTAACCAGGCGTGTTAGCTGCGGTCTCTGTCGATCGCGTCGACGAAC
Human_STR_432879_CT_ref	432879	CT	8.5	ref	ACTGGCCGCTTGACGTGCCACTTTGTTTTTCTGTTCAGCAGTTCTTAAATAGCCCTACTAGCTGTGTGTCAGATACTTTAAAAGCTCTCTCTCTCTCTCTCTTTTTTTTTTCTAAACCTCTTCCTAGCAGTCTAAATTAGGGCCATTGAATGAATTGCCGGGTTGTGTGTGTGCACTGCGGCTCCTGCGATCGCTAACCAGGCGGGTCTCTGTCGATCGCGTCGACGAAC
Human_STR_432879_CT_p3	432879	CT	8.5	p3	ACTGGCCGCTTGACGTGCCACTTTGTTTTTCTGTTCAGCAGTTCTTAAATAGCCCTACTAGCTGTGTGTCAGATACTTTAAAAGCTCTCTCTCTCTCTCTCTCTCTCTTTTTTTTTTCTAAACCTCTTCCTAGCAGTCTAAATTAGGGCCATTGAATGAATTGCCGGGTTGTGTGTGTGCACTGCGGCTCCTGCGATCGCTAACGGTCTCTGTCGATCGCGTCGACGAAC
Human_STR_432879_CT_p5	432879	CT	8.5	p5	ACTGGCCGCTTGACGTGCCACTTTGTTTTTCTGTTCAGCAGTTCTTAAATAGCCCTACTAGCTGTGTGTCAGATACTTTAAAAGCTCTCTCTCTCTCTCTCTCTCTCTCTCTTTTTTTTTTCTAAACCTCTTCCTAGCAGTCTAAATTAGGGCCATTGAATGAATTGCCGGGTTGTGTGTGTGCACTGCGGCTCCTGCGATCGCGGTCTCTGTCGATCGCGTCGACGAAC
Human_STR_432880_A_m5	432880	A	19	m5	ACTGGCCGCTTGACGATGGTGAAACCCCTGTCTCTGCAGATGGTGCCACTGCACTCCAGCCTGGGCAACAGAGTGAGACTCTGTCTTAAAAAAAAAAAAAAGACACTGTCAAGGAGGCATTCACCTCAAGGATGTGGACTTTGGAAATGTGCTTTGTCTCTTTCTTCTTTCTGCACTGCGGCTCCTGCGATCGCTAACCAGGCGGGTCTCTGTCGATCGCGTCGACGAAC
Human_STR_432880_A_ref	432880	A	19	ref	ACTGGCCGCTTGACGATGGTGAAACCCCTGTCTCTGCAGATGGTGCCACTGCACTCCAGCCTGGGCAACAGAGTGAGACTCTGTCTTAAAAAAAAAAAAAAAAAAAGACACTGTCAAGGAGGCATTCACCTCAAGGATGTGGACTTTGGAAATGTGCTTTGTCTCTTTCTTCTTTCTGCACTGCGGCTCCTGCGATCGCTAACCGGTCTCTGTCGATCGCGTCGACGAAC
Human_STR_432880_A_p5	432880	A	19	p5	ACTGGCCGCTTGACGATGGTGAAACCCCTGTCTCTGCAGATGGTGCCACTGCACTCCAGCCTGGGCAACAGAGTGAGACTCTGTCTTAAAAAAAAAAAAAAAAAAAAAAAAGACACTGTCAAGGAGGCATTCACCTCAAGGATGTGGACTTTGGAAATGTGCTTTGTCTCTTTCTTCTTTCTGCACTGCGGCTCCTGCGATCGCGGTCTCTGTCGATCGCGTCGACGAAC
Human_STR_432964_A_m5	432964	A	11	m5	ACTGGCCGCTTGACGTTCTCTAATTACCAAGATAGGAAATTATGAAATCAGGTACAAGGGCTTGGGAGGGGCCTAAAGCTTAAGTTTGATGAAAAAACCACCTCTGGTTGGAACCAATAGCCTATGAAAAAGTAGAAAAAAGCCCAATGCATGGGGAGCGCCGGTAGTCCCTTCACTGCGGCTCCTGCGATCGCTAACCAGGCGGGTCTCTGTCGATCGCGTCGACGAAC
Human_STR_432964_A_ref	432964	A	11	ref	ACTGGCCGCTTGACGTTCTCTAATTACCAAGATAGGAAATTATGAAATCAGGTACAAGGGCTTGGGAGGGGCCTAAAGCTTAAGTTTGATGAAAAAAAAAAACCACCTCTGGTTGGAACCAATAGCCTATGAAAAAGTAGAAAAAAGCCCAATGCATGGGGAGCGCCGGTAGTCCCTTCACTGCGGCTCCTGCGATCGCTAACCGGTCTCTGTCGATCGCGTCGACGAAC
Human_STR_432964_A_p5	432964	A	11	p5	ACTGGCCGCTTGACGTTCTCTAATTACCAAGATAGGAAATTATGAAATCAGGTACAAGGGCTTGGGAGGGGCCTAAAGCTTAAGTTTGATGAAAAAAAAAAAAAAAACCACCTCTGGTTGGAACCAATAGCCTATGAAAAAGTAGAAAAAAGCCCAATGCATGGGGAGCGCCGGTAGTCCCTTCACTGCGGCTCCTGCGATCGCGGTCTCTGTCGATCGCGTCGACGAAC
Human_STR_432965_A_m5	432965	A	25	m5	ACTGGCCGCTTGACGGTAAGTGCGCAGTGATGGTAAACCGCCGCTGTACTCCAGACTGGCAACGTAGTGAGACCCTGTCTCTTTAAAAAAAAAAAAAAAAAAAAGATGAGAGGTAACACTTGCCTGACTGGGACAAAAATGAGAAACCAGTATAAGAAAATAATAACTATTGGCACTGCGGCTCCTGCGATCGCTAACCAGGCGGGTCTCTGTCGATCGCGTCGACGAAC
Human_STR_432965_A_ref	432965	A	25	ref	ACTGGCCGCTTGACGGTAAGTGCGCAGTGATGGTAAACCGCCGCTGTACTCCAGACTGGCAACGTAGTGAGACCCTGTCTCTTTAAAAAAAAAAAAAAAAAAAAAAAAAGATGAGAGGTAACACTTGCCTGACTGGGACAAAAATGAGAAACCAGTATAAGAAAATAATAACTATTGGCACTGCGGCTCCTGCGATCGCTAACCGGTCTCTGTCGATCGCGTCGACGAAC
Human_STR_432965_A_p5	432965	A	25	p5	ACTGGCCGCTTGACGGTAAGTGCGCAGTGATGGTAAACCGCCGCTGTACTCCAGACTGGCAACGTAGTGAGACCCTGTCTCTTTAAAAAAAAAAAAAAAAAAAAAAAAAAAAAAGATGAGAGGTAACACTTGCCTGACTGGGACAAAAATGAGAAACCAGTATAAGAAAATAATAACTATTGGCACTGCGGCTCCTGCGATCGCGGTCTCTGTCGATCGCGTCGACGAAC
Human_STR_432966_T_m5	432966	T	13	m5	ACTGGCCGCTTGACGCAACTCCAGTCCTGCATTCCTCTTCGCCATCAGGAGTTTGGAGCCTGGAGACTGCTAGCTGCCTGGTTGTTGTTGTTTTTTTTCTGAGACGGACTTTCGCTCTGTCGCCCAGGCTGTAGTGCAGTGGCATGATCTTGGCCAACTGCAAGCTCCACCCCCACTGCGGCTCCTGCGATCGCTAACCAGGCGGGTCTCTGTCGATCGCGTCGACGAAC
Human_STR_432966_T_ref	432966	T	13	ref	ACTGGCCGCTTGACGCAACTCCAGTCCTGCATTCCTCTTCGCCATCAGGAGTTTGGAGCCTGGAGACTGCTAGCTGCCTGGTTGTTGTTGTTTTTTTTTTTTTCTGAGACGGACTTTCGCTCTGTCGCCCAGGCTGTAGTGCAGTGGCATGATCTTGGCCAACTGCAAGCTCCACCCCCACTGCGGCTCCTGCGATCGCTAACCGGTCTCTGTCGATCGCGTCGACGAAC
Human_STR_432966_T_p5	432966	T	13	p5	ACTGGCCGCTTGACGCAACTCCAGTCCTGCATTCCTCTTCGCCATCAGGAGTTTGGAGCCTGGAGACTGCTAGCTGCCTGGTTGTTGTTGTTTTTTTTTTTTTTTTTTCTGAGACGGACTTTCGCTCTGTCGCCCAGGCTGTAGTGCAGTGGCATGATCTTGGCCAACTGCAAGCTCCACCCCCACTGCGGCTCCTGCGATCGCGGTCTCTGTCGATCGCGTCGACGAAC
Human_STR_432967_GT_m5	432967	GT	8.5	m5	ACTGGCCGCTTGACGCTTCCTGCCGCCAGGTGACTCACCTCCGCTAATTGTTCCCCTCTGCCCATCCCTGTTCCTGCGCTTTCCACGTGTGTCCCCTTCGCCCCGCCCCGCTCTTTTCGCTTGTGTGTGTGTCCCTCCTCCCGCCCCACCACCACCACCCCGGCACTGCGGCTCCTGCGATCGCTAACCAGGCGTGTTAGCTGCGGTCTCTGTCGATCGCGTCGACGAAC
Human_STR_432967_GT_ref	432967	GT	8.5	ref	ACTGGCCGCTTGACGCTTCCTGCCGCCAGGTGACTCACCTCCGCTAATTGTTCCCCTCTGCCCATCCCTGTTCCTGCGCTTTCCACGTGTGTGTGTGTGTGTCCCCTTCGCCCCGCCCCGCTCTTTTCGCTTGTGTGTGTGTCCCTCCTCCCGCCCCACCACCACCACCCCGGCACTGCGGCTCCTGCGATCGCTAACCAGGCGGGTCTCTGTCGATCGCGTCGACGAAC
Human_STR_432967_GT_p5	432967	GT	8.5	p5	ACTGGCCGCTTGACGCTTCCTGCCGCCAGGTGACTCACCTCCGCTAATTGTTCCCCTCTGCCCATCCCTGTTCCTGCGCTTTCCACGTGTGTGTGTGTGTGTGTGTGTGTGTCCCCTTCGCCCCGCCCCGCTCTTTTCGCTTGTGTGTGTGTCCCTCCTCCCGCCCCACCACCACCACCCCGGCACTGCGGCTCCTGCGATCGCGGTCTCTGTCGATCGCGTCGACGAAC
Human_STR_432968_T_m5	432968	T	22	m5	ACTGGCCGCTTGACGTCTGCCTCCCCAAGAGCTAGGATTGCAGGGTGAGCCACTGCGCCCGGCCCTTTGAGGGGAGTTACACTTATTTTTTTTTTTTTTTTTCGTCCCTGCGCTTTTCATACGGAGAAAGGATGTAGCTTCCAACATTCCGGAGGTTAGTGTAAGGAGACAGGCACTGCGGCTCCTGCGATCGCTAACCAGGCGGGTCTCTGTCGATCGCGTCGACGAAC
Human_STR_432968_T_ref	432968	T	22	ref	ACTGGCCGCTTGACGTCTGCCTCCCCAAGAGCTAGGATTGCAGGGTGAGCCACTGCGCCCGGCCCTTTGAGGGGAGTTACACTTATTTTTTTTTTTTTTTTTTTTTTCGTCCCTGCGCTTTTCATACGGAGAAAGGATGTAGCTTCCAACATTCCGGAGGTTAGTGTAAGGAGACAGGCACTGCGGCTCCTGCGATCGCTAACCGGTCTCTGTCGATCGCGTCGACGAAC
Human_STR_432968_T_p3	432968	T	22	p3	ACTGGCCGCTTGACGTCTGCCTCCCCAAGAGCTAGGATTGCAGGGTGAGCCACTGCGCCCGGCCCTTTGAGGGGAGTTACACTTATTTTTTTTTTTTTTTTTTTTTTTTTCGTCCCTGCGCTTTTCATACGGAGAAAGGATGTAGCTTCCAACATTCCGGAGGTTAGTGTAAGGAGACAGGCACTGCGGCTCCTGCGATCGCTAGGTCTCTGTCGATCGCGTCGACGAAC
Human_STR_432968_T_p5	432968	T	22	p5	ACTGGCCGCTTGACGTCTGCCTCCCCAAGAGCTAGGATTGCAGGGTGAGCCACTGCGCCCGGCCCTTTGAGGGGAGTTACACTTATTTTTTTTTTTTTTTTTTTTTTTTTTTCGTCCCTGCGCTTTTCATACGGAGAAAGGATGTAGCTTCCAACATTCCGGAGGTTAGTGTAAGGAGACAGGCACTGCGGCTCCTGCGATCGCGGTCTCTGTCGATCGCGTCGACGAAC
Human_STR_432969_A_m5	432969	A	19	m5	ACTGGCCGCTTGACGGAGGCGGAGTTTGCAGTGAGCCAAGATCGTGCCACGCACTCCAGCCTGGGCAATAGAGTGAGACTCCGTCTCAAAAAAAAAAAAAAGGCATTGTAAGGAAAGAGAAAAGACACATAATATTAAAAACAAACAAAACAAAACAAAAAAAACAGGCCGGACACTGCGGCTCCTGCGATCGCTAACCAGGCGGGTCTCTGTCGATCGCGTCGACGAAC
Human_STR_432969_A_ref	432969	A	19	ref	ACTGGCCGCTTGACGGAGGCGGAGTTTGCAGTGAGCCAAGATCGTGCCACGCACTCCAGCCTGGGCAATAGAGTGAGACTCCGTCTCAAAAAAAAAAAAAAAAAAAGGCATTGTAAGGAAAGAGAAAAGACACATAATATTAAAAACAAACAAAACAAAACAAAAAAAACAGGCCGGACACTGCGGCTCCTGCGATCGCTAACCGGTCTCTGTCGATCGCGTCGACGAAC
Human_STR_432969_A_p5	432969	A	19	p5	ACTGGCCGCTTGACGGAGGCGGAGTTTGCAGTGAGCCAAGATCGTGCCACGCACTCCAGCCTGGGCAATAGAGTGAGACTCCGTCTCAAAAAAAAAAAAAAAAAAAAAAAAGGCATTGTAAGGAAAGAGAAAAGACACATAATATTAAAAACAAACAAAACAAAACAAAAAAAACAGGCCGGACACTGCGGCTCCTGCGATCGCGGTCTCTGTCGATCGCGTCGACGAAC
Human_STR_432970_AAAAC_m5	432970	AAAAC	5.8	m5	ACTGGCCGCTTGACGCAAAAAAAAAAAAAAAAAAAGGCATTGTAAGGAAAGAGAAAAGACACATAATATTAAAAACGGCCGGACGCGGTGGCTAACACCTGTAATCCTAGCACTTTGGGAGGCCGAGGCAGGCCACTGCGGCTCCTGCGATCGCTAACCAGGCGTGTTAGCTGCTGTGCTGTCCTACGAGTAAACAGTAGAGTCGGTCTCTGTCGATCGCGTCGACGAAC
Human_STR_432970_AAAAC_ref	432970	AAAAC	5.8	ref	ACTGGCCGCTTGACGCAAAAAAAAAAAAAAAAAAAGGCATTGTAAGGAAAGAGAAAAGACACATAATATTAAAAACAAAACAAAACAAAACAAAACAAAACGGCCGGACGCGGTGGCTAACACCTGTAATCCTAGCACTTTGGGAGGCCGAGGCAGGCCACTGCGGCTCCTGCGATCGCTAACCAGGCGTGTTAGCTGCTGTGCGGTCTCTGTCGATCGCGTCGACGAAC
Human_STR_432970_AAAAC_p5	432970	AAAAC	5.8	p5	ACTGGCCGCTTGACGCAAAAAAAAAAAAAAAAAAAGGCATTGTAAGGAAAGAGAAAAGACACATAATATTAAAAACAAAACAAAACAAAACAAAACAAAACAAAACAAAACAAAACAAAACAAAACGGCCGGACGCGGTGGCTAACACCTGTAATCCTAGCACTTTGGGAGGCCGAGGCAGGCCACTGCGGCTCCTGCGATCGCGGTCTCTGTCGATCGCGTCGACGAAC
Human_STR_432989_T_m5	432989	T	23	m5	ACTGGCCGCTTGACGCCTCCTGGGCTCAAGCAATCCTCCCACATAGCTGGGAGCATAGGCACATAGCACACCACTCTCGGTTAAATTTTTTTTTTTTTTTTTTGTAGAGATAGAGTCTCACTATGTTGCTCAGGCTGGTCTTGAACTCCTGGACTCAAACAGTCCTCCCACCTCACTGCGGCTCCTGCGATCGCTAACCAGGCGGGTCTCTGTCGATCGCGTCGACGAAC
Human_STR_432989_T_ref	432989	T	23	ref	ACTGGCCGCTTGACGCCTCCTGGGCTCAAGCAATCCTCCCACATAGCTGGGAGCATAGGCACATAGCACACCACTCTCGGTTAAATTTTTTTTTTTTTTTTTTTTTTTGTAGAGATAGAGTCTCACTATGTTGCTCAGGCTGGTCTTGAACTCCTGGACTCAAACAGTCCTCCCACCTCACTGCGGCTCCTGCGATCGCTAACCGGTCTCTGTCGATCGCGTCGACGAAC
Human_STR_432989_T_p5	432989	T	23	p5	ACTGGCCGCTTGACGCCTCCTGGGCTCAAGCAATCCTCCCACATAGCTGGGAGCATAGGCACATAGCACACCACTCTCGGTTAAATTTTTTTTTTTTTTTTTTTTTTTTTTTTGTAGAGATAGAGTCTCACTATGTTGCTCAGGCTGGTCTTGAACTCCTGGACTCAAACAGTCCTCCCACCTCACTGCGGCTCCTGCGATCGCGGTCTCTGTCGATCGCGTCGACGAAC
Human_STR_432990_A_m5	432990	A	20	m5	ACTGGCCGCTTGACGGGCGGAGCTTGCAGTGAGCCGAGATTGGGCCACTGCACTCCAGCCTGGGCGACAGAGCAAGACTCCATCTCAAAAAAAAAAAAAAATTAAATACTAAAAAAATTAAACATTATAACCCTGCTAAGGCAGGAGGATCATTTGAGCCCAGGAGTTTGAGGCACTGCGGCTCCTGCGATCGCTAACCAGGCGGGTCTCTGTCGATCGCGTCGACGAAC
Human_STR_432990_A_ref	432990	A	20	ref	ACTGGCCGCTTGACGGGCGGAGCTTGCAGTGAGCCGAGATTGGGCCACTGCACTCCAGCCTGGGCGACAGAGCAAGACTCCATCTCAAAAAAAAAAAAAAAAAAAATTAAATACTAAAAAAATTAAACATTATAACCCTGCTAAGGCAGGAGGATCATTTGAGCCCAGGAGTTTGAGGCACTGCGGCTCCTGCGATCGCTAACCGGTCTCTGTCGATCGCGTCGACGAAC
Human_STR_432990_A_p5	432990	A	20	p5	ACTGGCCGCTTGACGGGCGGAGCTTGCAGTGAGCCGAGATTGGGCCACTGCACTCCAGCCTGGGCGACAGAGCAAGACTCCATCTCAAAAAAAAAAAAAAAAAAAAAAAAATTAAATACTAAAAAAATTAAACATTATAACCCTGCTAAGGCAGGAGGATCATTTGAGCCCAGGAGTTTGAGGCACTGCGGCTCCTGCGATCGCGGTCTCTGTCGATCGCGTCGACGAAC
Human_STR_432997_A_m5	432997	A	11	m5	ACTGGCCGCTTGACGCTTTCTCTAATTACACAGGTAGGAAATTATAAAATCAGGTACAAGGGCTTGGCAGGGGCCTAAAGCTTAAGTGATGAAAAAACACCACACCTCTGGTGAAACCAATAGCTTACGAAAAAGTAGAAAAAAGCGCGATGCATGGGGAGCTCCGGTAGTCCCACTGCGGCTCCTGCGATCGCTAACCAGGCGGGTCTCTGTCGATCGCGTCGACGAAC
Human_STR_432997_A_ref	432997	A	11	ref	ACTGGCCGCTTGACGCTTTCTCTAATTACACAGGTAGGAAATTATAAAATCAGGTACAAGGGCTTGGCAGGGGCCTAAAGCTTAAGTGATGAAAAAAAAAAACACCACACCTCTGGTGAAACCAATAGCTTACGAAAAAGTAGAAAAAAGCGCGATGCATGGGGAGCTCCGGTAGTCCCACTGCGGCTCCTGCGATCGCTAACCGGTCTCTGTCGATCGCGTCGACGAAC
Human_STR_432997_A_p5	432997	A	11	p5	ACTGGCCGCTTGACGCTTTCTCTAATTACACAGGTAGGAAATTATAAAATCAGGTACAAGGGCTTGGCAGGGGCCTAAAGCTTAAGTGATGAAAAAAAAAAAAAAAACACCACACCTCTGGTGAAACCAATAGCTTACGAAAAAGTAGAAAAAAGCGCGATGCATGGGGAGCTCCGGTAGTCCCACTGCGGCTCCTGCGATCGCGGTCTCTGTCGATCGCGTCGACGAAC
Human_STR_432998_A_m5	432998	A	11	m5	ACTGGCCGCTTGACGTTGGAGGTTTGTAAGTGCAGTGATGGTAAACTGCCGCTGTACTCCAGTCTGGCAATGTAGTGAGACCCTGTCTCTCAAAAAAGTAACCCTTGCCTGACTGGGACAATAATTGAGAAACCAGTAAAACAAAATAATAACTATTAGCCGGGCGCGGTGGCCACTGCGGCTCCTGCGATCGCTAACCAGGCGGGTCTCTGTCGATCGCGTCGACGAAC
Human_STR_432998_A_ref	432998	A	11	ref	ACTGGCCGCTTGACGTTGGAGGTTTGTAAGTGCAGTGATGGTAAACTGCCGCTGTACTCCAGTCTGGCAATGTAGTGAGACCCTGTCTCTCAAAAAAAAAAAGTAACCCTTGCCTGACTGGGACAATAATTGAGAAACCAGTAAAACAAAATAATAACTATTAGCCGGGCGCGGTGGCCACTGCGGCTCCTGCGATCGCTAACCGGTCTCTGTCGATCGCGTCGACGAAC
Human_STR_432998_A_p5	432998	A	11	p5	ACTGGCCGCTTGACGTTGGAGGTTTGTAAGTGCAGTGATGGTAAACTGCCGCTGTACTCCAGTCTGGCAATGTAGTGAGACCCTGTCTCTCAAAAAAAAAAAAAAAAGTAACCCTTGCCTGACTGGGACAATAATTGAGAAACCAGTAAAACAAAATAATAACTATTAGCCGGGCGCGGTGGCCACTGCGGCTCCTGCGATCGCGGTCTCTGTCGATCGCGTCGACGAAC
Human_STR_432999_T_m5	432999	T	13	m5	ACTGGCCGCTTGACGTTCCCGCCTCTGCCTCCCTAAGAGCTGGGATTACAGGGTGAGCCACCGCGCCCGGCACTTTGAGGGGAGTTACACTTTTTTTTCCGTCCCTGCCCTTTTCACACGAAGAAGGGATGTAGCTTCCAACCTTCCGGAGGTTAGTGTAAAGAAACAGGAATCACTGCGGCTCCTGCGATCGCTAACCAGGCGGGTCTCTGTCGATCGCGTCGACGAAC
Human_STR_432999_T_ref	432999	T	13	ref	ACTGGCCGCTTGACGTTCCCGCCTCTGCCTCCCTAAGAGCTGGGATTACAGGGTGAGCCACCGCGCCCGGCACTTTGAGGGGAGTTACACTTTTTTTTTTTTTCCGTCCCTGCCCTTTTCACACGAAGAAGGGATGTAGCTTCCAACCTTCCGGAGGTTAGTGTAAAGAAACAGGAATCACTGCGGCTCCTGCGATCGCTAACCGGTCTCTGTCGATCGCGTCGACGAAC
Human_STR_432999_T_p5	432999	T	13	p5	ACTGGCCGCTTGACGTTCCCGCCTCTGCCTCCCTAAGAGCTGGGATTACAGGGTGAGCCACCGCGCCCGGCACTTTGAGGGGAGTTACACTTTTTTTTTTTTTTTTTTCCGTCCCTGCCCTTTTCACACGAAGAAGGGATGTAGCTTCCAACCTTCCGGAGGTTAGTGTAAAGAAACAGGAATCACTGCGGCTCCTGCGATCGCGGTCTCTGTCGATCGCGTCGACGAAC
Human_STR_433000_A_m5	433000	A	18	m5	ACTGGCCGCTTGACGGAGGCAGAGGTTGCAGTGAGCTGAGATCATGCCATTGCACTCCAGCCTGGGGGACAAGAGTGACTCTATCTTAAAAAAAAAAAAATTCAGGTAGTTTCAATTTTTTAATGTTCTTATTTATGTATTGACTAGGAAGCCACTTTTTTTTTTTTTTAAATCACTGCGGCTCCTGCGATCGCTAACCAGGCGGGTCTCTGTCGATCGCGTCGACGAAC
Human_STR_433000_A_ref	433000	A	18	ref	ACTGGCCGCTTGACGGAGGCAGAGGTTGCAGTGAGCTGAGATCATGCCATTGCACTCCAGCCTGGGGGACAAGAGTGACTCTATCTTAAAAAAAAAAAAAAAAAATTCAGGTAGTTTCAATTTTTTAATGTTCTTATTTATGTATTGACTAGGAAGCCACTTTTTTTTTTTTTTAAATCACTGCGGCTCCTGCGATCGCTAACCGGTCTCTGTCGATCGCGTCGACGAAC
Human_STR_433000_A_p5	433000	A	18	p5	ACTGGCCGCTTGACGGAGGCAGAGGTTGCAGTGAGCTGAGATCATGCCATTGCACTCCAGCCTGGGGGACAAGAGTGACTCTATCTTAAAAAAAAAAAAAAAAAAAAAAATTCAGGTAGTTTCAATTTTTTAATGTTCTTATTTATGTATTGACTAGGAAGCCACTTTTTTTTTTTTTTAAATCACTGCGGCTCCTGCGATCGCGGTCTCTGTCGATCGCGTCGACGAAC
Human_STR_433026_A_m5	433026	A	13	m5	ACTGGCCGCTTGACGACCCAGGAGGCGGAGATTGCAGTGAGCCGAAGCGCCACTGCACTCCAGCCTGGGCGACAGAGGAGACTCTGTTTCAAAAAAAAGTTAAAAACAAAACCTTCCATGGAGCCCATGAAAGGCTGGAATTTGGCTTGATCTCATTGGCTTTTGGTTTCACCCACTGCGGCTCCTGCGATCGCTAACCAGGCGGGTCTCTGTCGATCGCGTCGACGAAC
Human_STR_433026_A_ref	433026	A	13	ref	ACTGGCCGCTTGACGACCCAGGAGGCGGAGATTGCAGTGAGCCGAAGCGCCACTGCACTCCAGCCTGGGCGACAGAGGAGACTCTGTTTCAAAAAAAAAAAAAGTTAAAAACAAAACCTTCCATGGAGCCCATGAAAGGCTGGAATTTGGCTTGATCTCATTGGCTTTTGGTTTCACCCACTGCGGCTCCTGCGATCGCTAACCGGTCTCTGTCGATCGCGTCGACGAAC
Human_STR_433026_A_p5	433026	A	13	p5	ACTGGCCGCTTGACGACCCAGGAGGCGGAGATTGCAGTGAGCCGAAGCGCCACTGCACTCCAGCCTGGGCGACAGAGGAGACTCTGTTTCAAAAAAAAAAAAAAAAAAGTTAAAAACAAAACCTTCCATGGAGCCCATGAAAGGCTGGAATTTGGCTTGATCTCATTGGCTTTTGGTTTCACCCACTGCGGCTCCTGCGATCGCGGTCTCTGTCGATCGCGTCGACGAAC
Human_STR_433027_A_m5	433027	A	23	m5	ACTGGCCGCTTGACGATGGAGGTTGCAGTGAGCCGAGATCGCACCACTGCACTCCAGCCTGGGTGACAGAGCGAGACTCCGTCTCAAAAAAAAAAAAAAAAAAGGATTTTTTGTTAGGCTGTGTACTACGGTTTTTACTTGCATTCTATCAGTTAGTCTCTATAATATCCCAACACTGCGGCTCCTGCGATCGCTAACCAGGCGGGTCTCTGTCGATCGCGTCGACGAAC
Human_STR_433027_A_ref	433027	A	23	ref	ACTGGCCGCTTGACGATGGAGGTTGCAGTGAGCCGAGATCGCACCACTGCACTCCAGCCTGGGTGACAGAGCGAGACTCCGTCTCAAAAAAAAAAAAAAAAAAAAAAAGGATTTTTTGTTAGGCTGTGTACTACGGTTTTTACTTGCATTCTATCAGTTAGTCTCTATAATATCCCAACACTGCGGCTCCTGCGATCGCTAACCGGTCTCTGTCGATCGCGTCGACGAAC
Human_STR_433027_A_p5	433027	A	23	p5	ACTGGCCGCTTGACGATGGAGGTTGCAGTGAGCCGAGATCGCACCACTGCACTCCAGCCTGGGTGACAGAGCGAGACTCCGTCTCAAAAAAAAAAAAAAAAAAAAAAAAAAAAGGATTTTTTGTTAGGCTGTGTACTACGGTTTTTACTTGCATTCTATCAGTTAGTCTCTATAATATCCCAACACTGCGGCTCCTGCGATCGCGGTCTCTGTCGATCGCGTCGACGAAC
Human_STR_433054_A_m5	433054	A	11	m5	ACTGGCCGCTTGACGCAGGGGGCAGAGGTTGCAGTGAGCCAAGATCGCACCGTTGCACTCCAGCCTGGAGGACAGAGCAAGACTCCATCTCAAAAAACAAGGCGGCCAGGCGCGGTGGCTCACGCCTCTAATCCCGGCACTTTGGGAGGCCAAGGTGGGTGGATCACGAGGTCCACTGCGGCTCCTGCGATCGCTAACCAGGCGGGTCTCTGTCGATCGCGTCGACGAAC
Human_STR_433054_A_ref	433054	A	11	ref	ACTGGCCGCTTGACGCAGGGGGCAGAGGTTGCAGTGAGCCAAGATCGCACCGTTGCACTCCAGCCTGGAGGACAGAGCAAGACTCCATCTCAAAAAAAAAAACAAGGCGGCCAGGCGCGGTGGCTCACGCCTCTAATCCCGGCACTTTGGGAGGCCAAGGTGGGTGGATCACGAGGTCCACTGCGGCTCCTGCGATCGCTAACCGGTCTCTGTCGATCGCGTCGACGAAC
Human_STR_433054_A_p3	433054	A	11	p3	ACTGGCCGCTTGACGCAGGGGGCAGAGGTTGCAGTGAGCCAAGATCGCACCGTTGCACTCCAGCCTGGAGGACAGAGCAAGACTCCATCTCAAAAAAAAAAAAAACAAGGCGGCCAGGCGCGGTGGCTCACGCCTCTAATCCCGGCACTTTGGGAGGCCAAGGTGGGTGGATCACGAGGTCCACTGCGGCTCCTGCGATCGCTAGGTCTCTGTCGATCGCGTCGACGAAC
Human_STR_433054_A_p5	433054	A	11	p5	ACTGGCCGCTTGACGCAGGGGGCAGAGGTTGCAGTGAGCCAAGATCGCACCGTTGCACTCCAGCCTGGAGGACAGAGCAAGACTCCATCTCAAAAAAAAAAAAAAAACAAGGCGGCCAGGCGCGGTGGCTCACGCCTCTAATCCCGGCACTTTGGGAGGCCAAGGTGGGTGGATCACGAGGTCCACTGCGGCTCCTGCGATCGCGGTCTCTGTCGATCGCGTCGACGAAC
Human_STR_433056_AAAC_m5	433056	AAAC	9	m5	ACTGGCCGCTTGACGAGCCGAGATCGCACCATTGCACTGCAGCCTGGGCAACAAGAGTGAAACCTTGTCTCAAACAAACAAACAAACGGCTGAGTGCAGTGGCTCGCACTTAAAATCCCAGCACTTGAAGAGGCCGAGGTGGGCACTGCGGCTCCTGCGATCGCTAACCAGGCGTGTTAGCTGCTGTGCTGTCCTACGAGTAAAGGTCTCTGTCGATCGCGTCGACGAAC
Human_STR_433056_AAAC_ref	433056	AAAC	9	ref	ACTGGCCGCTTGACGAGCCGAGATCGCACCATTGCACTGCAGCCTGGGCAACAAGAGTGAAACCTTGTCTCAAACAAACAAACAAACAAACAAACAAACAAACAAACGGCTGAGTGCAGTGGCTCGCACTTAAAATCCCAGCACTTGAAGAGGCCGAGGTGGGCACTGCGGCTCCTGCGATCGCTAACCAGGCGTGTTAGCTGCGGTCTCTGTCGATCGCGTCGACGAAC
Human_STR_433056_AAAC_p5	433056	AAAC	9	p5	ACTGGCCGCTTGACGAGCCGAGATCGCACCATTGCACTGCAGCCTGGGCAACAAGAGTGAAACCTTGTCTCAAACAAACAAACAAACAAACAAACAAACAAACAAACAAACAAACAAACAAACAAACGGCTGAGTGCAGTGGCTCGCACTTAAAATCCCAGCACTTGAAGAGGCCGAGGTGGGCACTGCGGCTCCTGCGATCGCGGTCTCTGTCGATCGCGTCGACGAAC
Human_STR_433057_ATT_m5	433057	ATT	6.33333	m5	ACTGGCCGCTTGACGCATGAACCACCACACCTGGCCTCATTATGTTATTTCTAACTTGGTTTATTTTTGTTTGTGAAAATAAATTTTTGAGATAGAGTCTCACTCTGTCACCCAGGCTGGAGTGCAGTGGTGTGACAATAATTTATATCATTACACTGCGGCTCCTGCGATCGCTAACCAGGCGTGTTAGCTGCTGTGCTGTCCGGTCTCTGTCGATCGCGTCGACGAAC
Human_STR_433057_ATT_ref	433057	ATT	6.33333	ref	ACTGGCCGCTTGACGCATGAACCACCACACCTGGCCTCATTATGTTATTTCTAACTTGGTTTATTTTTGTTTGTGAAAATAAATTATTATTATTATTATTTTTGAGATAGAGTCTCACTCTGTCACCCAGGCTGGAGTGCAGTGGTGTGACAATAATTTATATCATTACACTGCGGCTCCTGCGATCGCTAACCAGGCGTGTTAGGTCTCTGTCGATCGCGTCGACGAAC
Human_STR_433057_ATT_p5	433057	ATT	6.33333	p5	ACTGGCCGCTTGACGCATGAACCACCACACCTGGCCTCATTATGTTATTTCTAACTTGGTTTATTTTTGTTTGTGAAAATAAATTATTATTATTATTATTATTATTATTATTATTTTTGAGATAGAGTCTCACTCTGTCACCCAGGCTGGAGTGCAGTGGTGTGACAATAATTTATATCATTACACTGCGGCTCCTGCGATCGCGGTCTCTGTCGATCGCGTCGACGAAC
Human_STR_433058_AATT_m5	433058	AATT	3.75	m5	ACTGGCCGCTTGACGTAATTTTGTTGGGTATGATAATGGTATTATGGTTTTGTAAAGAAAGTCCTTATCTGATAACAGAAAAACATTTTGGCCAGGTGCGGTGGCTCACGTCTGTAATCCCAGTACTTTGGGAGGCCAAGGCGGGCACACTGCGGCTCCTGCGATCGCTAACCAGGCGTGTTAGCTGCTGTGCTGTCCTACGAGGGTCTCTGTCGATCGCGTCGACGAAC
Human_STR_433058_AATT_ref	433058	AATT	3.75	ref	ACTGGCCGCTTGACGTAATTTTGTTGGGTATGATAATGGTATTATGGTTTTGTAAAGAAAGTCCTTATCTGATAACAGAAAAATTAATTAATTAATTAACATTTTGGCCAGGTGCGGTGGCTCACGTCTGTAATCCCAGTACTTTGGGAGGCCAAGGCGGGCACACTGCGGCTCCTGCGATCGCTAACCAGGCGTGTTAGCTGCGGTCTCTGTCGATCGCGTCGACGAAC
Human_STR_433058_AATT_p5	433058	AATT	3.75	p5	ACTGGCCGCTTGACGTAATTTTGTTGGGTATGATAATGGTATTATGGTTTTGTAAAGAAAGTCCTTATCTGATAACAGAAAAATTAATTAATTAATTAATTAATTAATTAATTAATTAACATTTTGGCCAGGTGCGGTGGCTCACGTCTGTAATCCCAGTACTTTGGGAGGCCAAGGCGGGCACACTGCGGCTCCTGCGATCGCGGTCTCTGTCGATCGCGTCGACGAAC
Human_STR_433059_AAC_m5	433059	AAC	7	m5	ACTGGCCGCTTGACGGTCGAGATTACACCATTGCACTCTAGACTGGGCAACAAGAATGAAACCCCATCTCAAAAAAAAACCAACAACATTTTGGTATAATTAAAAATGGAATTATATATACTCTTTGTTATCATCCAGGTTTAAAGAGATCCACACTGCGGCTCCTGCGATCGCTAACCAGGCGTGTTAGCTGCTGTGCTGTCCGGTCTCTGTCGATCGCGTCGACGAAC
Human_STR_433059_AAC_ref	433059	AAC	7	ref	ACTGGCCGCTTGACGGTCGAGATTACACCATTGCACTCTAGACTGGGCAACAAGAATGAAACCCCATCTCAAAAAAAAACCAACAACAACAACAACAACAACATTTTGGTATAATTAAAAATGGAATTATATATACTCTTTGTTATCATCCAGGTTTAAAGAGATCCACACTGCGGCTCCTGCGATCGCTAACCAGGCGTGTTAGGTCTCTGTCGATCGCGTCGACGAAC
Human_STR_433059_AAC_p5	433059	AAC	7	p5	ACTGGCCGCTTGACGGTCGAGATTACACCATTGCACTCTAGACTGGGCAACAAGAATGAAACCCCATCTCAAAAAAAAACCAACAACAACAACAACAACAACAACAACAACAACAACATTTTGGTATAATTAAAAATGGAATTATATATACTCTTTGTTATCATCCAGGTTTAAAGAGATCCACACTGCGGCTCCTGCGATCGCGGTCTCTGTCGATCGCGTCGACGAAC
Human_STR_433086_GTTT_m5	433086	GTTT	5.75	m5	ACTGGCCGCTTGACGTTTTAGTGTAAGTACATTATTGCATTGGATGTTCAATACTACTAACCAATTTTCTCTCTCTTGTTTTGAGACGGAGTGTCACTCTTGTTGCCCAGACTGGAGTGCAATGGCGCGATCTCGGCTCACTGCACTGCGGCTCCTGCGATCGCTAACCAGGCGTGTTAGCTGCTGTGCTGTCCTACGAGTAAAGGTCTCTGTCGATCGCGTCGACGAAC
Human_STR_433086_GTTT_ref	433086	GTTT	5.75	ref	ACTGGCCGCTTGACGTTTTAGTGTAAGTACATTATTGCATTGGATGTTCAATACTACTAACCAATTTTCTCTCTCTTGTTTGTTTGTTTGTTTGTTTGTTTTGAGACGGAGTGTCACTCTTGTTGCCCAGACTGGAGTGCAATGGCGCGATCTCGGCTCACTGCACTGCGGCTCCTGCGATCGCTAACCAGGCGTGTTAGCTGCGGTCTCTGTCGATCGCGTCGACGAAC
Human_STR_433086_GTTT_p5	433086	GTTT	5.75	p5	ACTGGCCGCTTGACGTTTTAGTGTAAGTACATTATTGCATTGGATGTTCAATACTACTAACCAATTTTCTCTCTCTTGTTTGTTTGTTTGTTTGTTTGTTTGTTTGTTTGTTTGTTTGTTTTGAGACGGAGTGTCACTCTTGTTGCCCAGACTGGAGTGCAATGGCGCGATCTCGGCTCACTGCACTGCGGCTCCTGCGATCGCGGTCTCTGTCGATCGCGTCGACGAAC
Human_STR_433087_T_m5	433087	T	11	m5	ACTGGCCGCTTGACGCTCCTAAAGTGCTAGGATTACAGGCGTGAGCCACCAGTCCCGGCCACCAATTCTCTTTTGTTGATAATTGAGTTGATTTTTTCTATTAAAGCTTTGAACATACATCTCTGTGCTCAGGATAAAGTCCTGGAAGTGGAACTGCTGGATCACAAAGGGTGCACTGCGGCTCCTGCGATCGCTAACCAGGCGGGTCTCTGTCGATCGCGTCGACGAAC
Human_STR_433087_T_ref	433087	T	11	ref	ACTGGCCGCTTGACGCTCCTAAAGTGCTAGGATTACAGGCGTGAGCCACCAGTCCCGGCCACCAATTCTCTTTTGTTGATAATTGAGTTGATTTTTTTTTTTCTATTAAAGCTTTGAACATACATCTCTGTGCTCAGGATAAAGTCCTGGAAGTGGAACTGCTGGATCACAAAGGGTGCACTGCGGCTCCTGCGATCGCTAACCGGTCTCTGTCGATCGCGTCGACGAAC
Human_STR_433087_T_p5	433087	T	11	p5	ACTGGCCGCTTGACGCTCCTAAAGTGCTAGGATTACAGGCGTGAGCCACCAGTCCCGGCCACCAATTCTCTTTTGTTGATAATTGAGTTGATTTTTTTTTTTTTTTTCTATTAAAGCTTTGAACATACATCTCTGTGCTCAGGATAAAGTCCTGGAAGTGGAACTGCTGGATCACAAAGGGTGCACTGCGGCTCCTGCGATCGCGGTCTCTGTCGATCGCGTCGACGAAC
Human_STR_433088_AAAC_m5	433088	AAAC	5.5	m5	ACTGGCCGCTTGACGTTGCAGTGAGCTGAGATCGCACCACTGCACTCCAGCCTGAGCAACAGAGCAAGACCCTGTCTAAACTAGAAAAGTTACAGTATTACAATCTTATGTAACCACTGTCTTATATGTGGTTGGTTGTTAACCACTGCGGCTCCTGCGATCGCTAACCAGGCGTGTTAGCTGCTGTGCTGTCCTACGAGTAAAGGTCTCTGTCGATCGCGTCGACGAAC
Human_STR_433088_AAAC_ref	433088	AAAC	5.5	ref	ACTGGCCGCTTGACGTTGCAGTGAGCTGAGATCGCACCACTGCACTCCAGCCTGAGCAACAGAGCAAGACCCTGTCTAAACAAACAAACAAACAAACAAACTAGAAAAGTTACAGTATTACAATCTTATGTAACCACTGTCTTATATGTGGTTGGTTGTTAACCACTGCGGCTCCTGCGATCGCTAACCAGGCGTGTTAGCTGCGGTCTCTGTCGATCGCGTCGACGAAC
Human_STR_433088_AAAC_p3	433088	AAAC	5.5	p3	ACTGGCCGCTTGACGTTGCAGTGAGCTGAGATCGCACCACTGCACTCCAGCCTGAGCAACAGAGCAAGACCCTGTCTAAACAAACAAACAAACAAACAAACAAACAAACAAACTAGAAAAGTTACAGTATTACAATCTTATGTAACCACTGTCTTATATGTGGTTGGTTGTTAACCACTGCGGCTCCTGCGATCGCTAACCAGGGGTCTCTGTCGATCGCGTCGACGAAC
Human_STR_433088_AAAC_p5	433088	AAAC	5.5	p5	ACTGGCCGCTTGACGTTGCAGTGAGCTGAGATCGCACCACTGCACTCCAGCCTGAGCAACAGAGCAAGACCCTGTCTAAACAAACAAACAAACAAACAAACAAACAAACAAACAAACAAACTAGAAAAGTTACAGTATTACAATCTTATGTAACCACTGTCTTATATGTGGTTGGTTGTTAACCACTGCGGCTCCTGCGATCGCGGTCTCTGTCGATCGCGTCGACGAAC
Human_STR_433155_CCT_m5	433155	CCT	6	m5	ACTGGCCGCTTGACGACTAAAGCTGCCTTTCCTGGCACTCAGAAGTGCCCTTCCAGGCCTAACTGCAGAAGGGTGGCCTCAGCCTTGGCTTCCTCCTCACGGATCTGCACCAGCAACTGAAAGAGGTTTGGGGCTGGCCCTTCCCCAGCCCCGCACTGCGGCTCCTGCGATCGCTAACCAGGCGTGTTAGCTGCTGTGCTGTCCGGTCTCTGTCGATCGCGTCGACGAAC
Human_STR_433155_CCT_ref	433155	CCT	6	ref	ACTGGCCGCTTGACGACTAAAGCTGCCTTTCCTGGCACTCAGAAGTGCCCTTCCAGGCCTAACTGCAGAAGGGTGGCCTCAGCCTCCTCCTCCTCCTCCTTGGCTTCCTCCTCACGGATCTGCACCAGCAACTGAAAGAGGTTTGGGGCTGGCCCTTCCCCAGCCCCGCACTGCGGCTCCTGCGATCGCTAACCAGGCGTGTTAGGTCTCTGTCGATCGCGTCGACGAAC
Human_STR_433155_CCT_p5	433155	CCT	6	p5	ACTGGCCGCTTGACGACTAAAGCTGCCTTTCCTGGCACTCAGAAGTGCCCTTCCAGGCCTAACTGCAGAAGGGTGGCCTCAGCCTCCTCCTCCTCCTCCTCCTCCTCCTCCTCCTTGGCTTCCTCCTCACGGATCTGCACCAGCAACTGAAAGAGGTTTGGGGCTGGCCCTTCCCCAGCCCCGCACTGCGGCTCCTGCGATCGCGGTCTCTGTCGATCGCGTCGACGAAC
Human_STR_433156_CCCCG_m5	433156	CCCCG	5.4	m5	ACTGGCCGCTTGACGCGCAACCCGCCGCGACGTTACTGCTGCAGTGGAGGATGGGGCCAGCCGGCGAGCGGCGTCGCGGCGGAGCTGCTCGGGCGTCTCCATGGCAACGGTGTCCCAGCCGGCGCGAGGCACGCACTGCGGCTCCTGCGATCGCTAACCAGGCGTGTTAGCTGCTGTGCTGTCCTACGAGTAAACAGTAGAGTCGGTCTCTGTCGATCGCGTCGACGAAC
Human_STR_433156_CCCCG_ref	433156	CCCCG	5.4	ref	ACTGGCCGCTTGACGCGCAACCCGCCGCGACGTTACTGCTGCAGTGGAGGATGGGGCCAGCCGGCGAGCGGCGTCCCCGCCCCGCCCCGCCCCGCCCCGCGCGGCGGAGCTGCTCGGGCGTCTCCATGGCAACGGTGTCCCAGCCGGCGCGAGGCACGCACTGCGGCTCCTGCGATCGCTAACCAGGCGTGTTAGCTGCTGTGCGGTCTCTGTCGATCGCGTCGACGAAC
Human_STR_433156_CCCCG_p3	433156	CCCCG	5.4	p3	ACTGGCCGCTTGACGCGCAACCCGCCGCGACGTTACTGCTGCAGTGGAGGATGGGGCCAGCCGGCGAGCGGCGTCCCCGCCCCGCCCCGCCCCGCCCCGCCCCGCCCCGCCCCGCGCGGCGGAGCTGCTCGGGCGTCTCCATGGCAACGGTGTCCCAGCCGGCGCGAGGCACGCACTGCGGCTCCTGCGATCGCTAACCAGGCGGGTCTCTGTCGATCGCGTCGACGAAC
Human_STR_433156_CCCCG_p5	433156	CCCCG	5.4	p5	ACTGGCCGCTTGACGCGCAACCCGCCGCGACGTTACTGCTGCAGTGGAGGATGGGGCCAGCCGGCGAGCGGCGTCCCCGCCCCGCCCCGCCCCGCCCCGCCCCGCCCCGCCCCGCCCCGCCCCGCGCGGCGGAGCTGCTCGGGCGTCTCCATGGCAACGGTGTCCCAGCCGGCGCGAGGCACGCACTGCGGCTCCTGCGATCGCGGTCTCTGTCGATCGCGTCGACGAAC
Human_STR_433202_A_m5	433202	A	15	m5	ACTGGCCGCTTGACGTAAACAGCAGTCTTCAAGGAAGAACTCCTGATCTCATAAGGCTGGAGAAAAAACGGGGTTAGCCTTTGCTGGTGAAAAAAAAAAGACATTCGAAACTGCAGTGAAGGGCTTTCATAACAGAAACATTAGCTTCATTGTAGCTTGTCGTGGAAAACAGGCACTGCGGCTCCTGCGATCGCTAACCAGGCGGGTCTCTGTCGATCGCGTCGACGAAC
Human_STR_433202_A_ref	433202	A	15	ref	ACTGGCCGCTTGACGTAAACAGCAGTCTTCAAGGAAGAACTCCTGATCTCATAAGGCTGGAGAAAAAACGGGGTTAGCCTTTGCTGGTGAAAAAAAAAAAAAAAGACATTCGAAACTGCAGTGAAGGGCTTTCATAACAGAAACATTAGCTTCATTGTAGCTTGTCGTGGAAAACAGGCACTGCGGCTCCTGCGATCGCTAACCGGTCTCTGTCGATCGCGTCGACGAAC
Human_STR_433202_A_p5	433202	A	15	p5	ACTGGCCGCTTGACGTAAACAGCAGTCTTCAAGGAAGAACTCCTGATCTCATAAGGCTGGAGAAAAAACGGGGTTAGCCTTTGCTGGTGAAAAAAAAAAAAAAAAAAAAGACATTCGAAACTGCAGTGAAGGGCTTTCATAACAGAAACATTAGCTTCATTGTAGCTTGTCGTGGAAAACAGGCACTGCGGCTCCTGCGATCGCGGTCTCTGTCGATCGCGTCGACGAAC
Human_STR_433282_GTTT_m5	433282	GTTT	5	m5	ACTGGCCGCTTGACGAGGGGGAGACCAGAAAACCGGAAGGGGAGGAGAAGACTGGCAGAGAGATCCAGAAAGACACGTGAGACAAAGTCTCGCTCTGTTGCCCAGGCTGGAGTGTCCTGGCTGGATCTCGGCTCACTGCAGCCCACTGCGGCTCCTGCGATCGCTAACCAGGCGTGTTAGCTGCTGTGCTGTCCTACGAGTAAAGGTCTCTGTCGATCGCGTCGACGAAC
Human_STR_433282_GTTT_ref	433282	GTTT	5	ref	ACTGGCCGCTTGACGAGGGGGAGACCAGAAAACCGGAAGGGGAGGAGAAGACTGGCAGAGAGATCCAGAAAGACACGTGGTTTGTTTGTTTGTTTGTTTAGACAAAGTCTCGCTCTGTTGCCCAGGCTGGAGTGTCCTGGCTGGATCTCGGCTCACTGCAGCCCACTGCGGCTCCTGCGATCGCTAACCAGGCGTGTTAGCTGCGGTCTCTGTCGATCGCGTCGACGAAC
Human_STR_433282_GTTT_p5	433282	GTTT	5	p5	ACTGGCCGCTTGACGAGGGGGAGACCAGAAAACCGGAAGGGGAGGAGAAGACTGGCAGAGAGATCCAGAAAGACACGTGGTTTGTTTGTTTGTTTGTTTGTTTGTTTGTTTGTTTGTTTAGACAAAGTCTCGCTCTGTTGCCCAGGCTGGAGTGTCCTGGCTGGATCTCGGCTCACTGCAGCCCACTGCGGCTCCTGCGATCGCGGTCTCTGTCGATCGCGTCGACGAAC
Human_STR_433283_T_m5	433283	T	16	m5	ACTGGCCGCTTGACGTGGGTTCTAGCGTTATTACAAGTTGGGCGACTCTGGGCGAATTATTCTCTTTCTGTACCTCTTTTTTCTTCTCTTTTTTTTTTTGAGATGGAGTTTCGCTCTTGTCGCCCATGCTGGAGTGCAATGGCGTGATCTCGGCTCACTGCAACCTCCACCTCCACTGCGGCTCCTGCGATCGCTAACCAGGCGGGTCTCTGTCGATCGCGTCGACGAAC
Human_STR_433283_T_ref	433283	T	16	ref	ACTGGCCGCTTGACGTGGGTTCTAGCGTTATTACAAGTTGGGCGACTCTGGGCGAATTATTCTCTTTCTGTACCTCTTTTTTCTTCTCTTTTTTTTTTTTTTTTGAGATGGAGTTTCGCTCTTGTCGCCCATGCTGGAGTGCAATGGCGTGATCTCGGCTCACTGCAACCTCCACCTCCACTGCGGCTCCTGCGATCGCTAACCGGTCTCTGTCGATCGCGTCGACGAAC
Human_STR_433283_T_p5	433283	T	16	p5	ACTGGCCGCTTGACGTGGGTTCTAGCGTTATTACAAGTTGGGCGACTCTGGGCGAATTATTCTCTTTCTGTACCTCTTTTTTCTTCTCTTTTTTTTTTTTTTTTTTTTTGAGATGGAGTTTCGCTCTTGTCGCCCATGCTGGAGTGCAATGGCGTGATCTCGGCTCACTGCAACCTCCACCTCCACTGCGGCTCCTGCGATCGCGGTCTCTGTCGATCGCGTCGACGAAC
Human_STR_433320_CTTTT_m5	433320	CTTTT	3.8	m5	ACTGGCCGCTTGACGCACTGGACCTTTACCTCCAAGTAAATATCCTCAACTCTGGATTGCATCTTATACTCTGCTTTTGAGATGGAGTCTTGCTCAGTCGCCCGGCGTGCAGCGGCACGATCTCGGCTCACTGCAACCCACTGCGGCTCCTGCGATCGCTAACCAGGCGTGTTAGCTGCTGTGCTGTCCTACGAGTAAACAGTAGGTCTCTGTCGATCGCGTCGACGAAC
Human_STR_433320_CTTTT_ref	433320	CTTTT	3.8	ref	ACTGGCCGCTTGACGCACTGGACCTTTACCTCCAAGTAAATATCCTCAACTCTGGATTGCATCTTATACTCTGCTTCTTTTCTTTTCTTTTCTTTTTTGAGATGGAGTCTTGCTCAGTCGCCCGGCGTGCAGCGGCACGATCTCGGCTCACTGCAACCCACTGCGGCTCCTGCGATCGCTAACCAGGCGTGTTAGCTGCTGTGCGGTCTCTGTCGATCGCGTCGACGAAC
Human_STR_433320_CTTTT_p5	433320	CTTTT	3.8	p5	ACTGGCCGCTTGACGCACTGGACCTTTACCTCCAAGTAAATATCCTCAACTCTGGATTGCATCTTATACTCTGCTTCTTTTCTTTTCTTTTCTTTTCTTTTCTTTTCTTTTCTTTTCTTTTTTGAGATGGAGTCTTGCTCAGTCGCCCGGCGTGCAGCGGCACGATCTCGGCTCACTGCAACCCACTGCGGCTCCTGCGATCGCGGTCTCTGTCGATCGCGTCGACGAAC
Human_STR_433321_AGTG_m5	433321	AGTG	4.25	m5	ACTGGCCGCTTGACGGTGACGTCAACGAATTAGCTGACCTGTTTTTTCGGGCTTCGCGGACATAGGAGTCCCGAAGGCCGAGGAGCGGGGCGGCTGCGGCTCCTCCTGTCCGGGGCGGAGCCCTGCGTCGCGGGCCTGGGGAGGCCCCACTGCGGCTCCTGCGATCGCTAACCAGGCGTGTTAGCTGCTGTGCTGTCCTACGAGGGTCTCTGTCGATCGCGTCGACGAAC
Human_STR_433321_AGTG_ref	433321	AGTG	4.25	ref	ACTGGCCGCTTGACGGTGACGTCAACGAATTAGCTGACCTGTTTTTTCGGGCTTCGCGGACATAGGAGTCCCGAAGGCCGAAGTGAGTGAGTGAGTGGGAGCGGGGCGGCTGCGGCTCCTCCTGTCCGGGGCGGAGCCCTGCGTCGCGGGCCTGGGGAGGCCCCACTGCGGCTCCTGCGATCGCTAACCAGGCGTGTTAGCTGCGGTCTCTGTCGATCGCGTCGACGAAC
Human_STR_433321_AGTG_p5	433321	AGTG	4.25	p5	ACTGGCCGCTTGACGGTGACGTCAACGAATTAGCTGACCTGTTTTTTCGGGCTTCGCGGACATAGGAGTCCCGAAGGCCGAAGTGAGTGAGTGAGTGAGTGAGTGAGTGAGTGAGTGGGAGCGGGGCGGCTGCGGCTCCTCCTGTCCGGGGCGGAGCCCTGCGTCGCGGGCCTGGGGAGGCCCCACTGCGGCTCCTGCGATCGCGGTCTCTGTCGATCGCGTCGACGAAC
Human_STR_433378_T_m5	433378	T	15	m5	ACTGGCCGCTTGACGCGCCTGTAATCCCAGCACTTTGGGAGGCCTTGGCTGGTGGATCACTGGAGGCACGCGCCACCACACCTGGCTAATTTTTTTTTTGAGACGGAGTCTCGCTCTGTCGCCAGGCTAGAGTGCAGTGGTGCAATCTTGGCTCACTGCAACCTCCACCTCCCCACTGCGGCTCCTGCGATCGCTAACCAGGCGGGTCTCTGTCGATCGCGTCGACGAAC
Human_STR_433378_T_ref	433378	T	15	ref	ACTGGCCGCTTGACGCGCCTGTAATCCCAGCACTTTGGGAGGCCTTGGCTGGTGGATCACTGGAGGCACGCGCCACCACACCTGGCTAATTTTTTTTTTTTTTTGAGACGGAGTCTCGCTCTGTCGCCAGGCTAGAGTGCAGTGGTGCAATCTTGGCTCACTGCAACCTCCACCTCCCCACTGCGGCTCCTGCGATCGCTAACCGGTCTCTGTCGATCGCGTCGACGAAC
Human_STR_433378_T_p5	433378	T	15	p5	ACTGGCCGCTTGACGCGCCTGTAATCCCAGCACTTTGGGAGGCCTTGGCTGGTGGATCACTGGAGGCACGCGCCACCACACCTGGCTAATTTTTTTTTTTTTTTTTTTTGAGACGGAGTCTCGCTCTGTCGCCAGGCTAGAGTGCAGTGGTGCAATCTTGGCTCACTGCAACCTCCACCTCCCCACTGCGGCTCCTGCGATCGCGGTCTCTGTCGATCGCGTCGACGAAC
Human_STR_433379_GTTT_m5	433379	GTTT	3.75	m5	ACTGGCCGCTTGACGCTCAGCCTCCCGAGTAGCTAGGACTACAGGCGCGCACCACCATGCCCAGATAATTTTTTGTATTTTTTGTTTTTGAGAGAGTTTTGCTCTTGTTGCCCAGGCTGGAGTGCAATGGCACAATCTCGGCTCACTCACTGCGGCTCCTGCGATCGCTAACCAGGCGTGTTAGCTGCTGTGCTGTCCTACGAGGGTCTCTGTCGATCGCGTCGACGAAC
Human_STR_433379_GTTT_ref	433379	GTTT	3.75	ref	ACTGGCCGCTTGACGCTCAGCCTCCCGAGTAGCTAGGACTACAGGCGCGCACCACCATGCCCAGATAATTTTTTGTATTTTGTTTGTTTGTTTGTTTTTGTTTTTGAGAGAGTTTTGCTCTTGTTGCCCAGGCTGGAGTGCAATGGCACAATCTCGGCTCACTCACTGCGGCTCCTGCGATCGCTAACCAGGCGTGTTAGCTGCGGTCTCTGTCGATCGCGTCGACGAAC
Human_STR_433379_GTTT_p5	433379	GTTT	3.75	p5	ACTGGCCGCTTGACGCTCAGCCTCCCGAGTAGCTAGGACTACAGGCGCGCACCACCATGCCCAGATAATTTTTTGTATTTTGTTTGTTTGTTTGTTTGTTTGTTTGTTTGTTTGTTTTTGTTTTTGAGAGAGTTTTGCTCTTGTTGCCCAGGCTGGAGTGCAATGGCACAATCTCGGCTCACTCACTGCGGCTCCTGCGATCGCGGTCTCTGTCGATCGCGTCGACGAAC
Human_STR_433381_T_m5	433381	T	12	m5	ACTGGCCGCTTGACGTTTGTTTATTCTGTATAAGTCCCTTATCTGATAAATGACTTGCAAATATTTTCTTCCATTTTGTAGTCTTTTCACTTTTTTTCCCTGAGATGGAGTTTCGCTCTTGTTGCCCAGGATGGAGTACAATGGCACGATCTCAGCTCACTGCAACCTCTGGGCACTGCGGCTCCTGCGATCGCTAACCAGGCGGGTCTCTGTCGATCGCGTCGACGAAC
Human_STR_433381_T_ref	433381	T	12	ref	ACTGGCCGCTTGACGTTTGTTTATTCTGTATAAGTCCCTTATCTGATAAATGACTTGCAAATATTTTCTTCCATTTTGTAGTCTTTTCACTTTTTTTTTTTTCCCTGAGATGGAGTTTCGCTCTTGTTGCCCAGGATGGAGTACAATGGCACGATCTCAGCTCACTGCAACCTCTGGGCACTGCGGCTCCTGCGATCGCTAACCGGTCTCTGTCGATCGCGTCGACGAAC
Human_STR_433381_T_p5	433381	T	12	p5	ACTGGCCGCTTGACGTTTGTTTATTCTGTATAAGTCCCTTATCTGATAAATGACTTGCAAATATTTTCTTCCATTTTGTAGTCTTTTCACTTTTTTTTTTTTTTTTTCCCTGAGATGGAGTTTCGCTCTTGTTGCCCAGGATGGAGTACAATGGCACGATCTCAGCTCACTGCAACCTCTGGGCACTGCGGCTCCTGCGATCGCGGTCTCTGTCGATCGCGTCGACGAAC
Human_STR_433383_A_m5	433383	A	22	m5	ACTGGCCGCTTGACGGAGGTTGCAGTGAGCTGAGATCGCGCCACTGCACTCCAGCCTGGGCAACAAGAGCGAAACTCGATATCTCAAAAAAAAAAAAAAAAAGAAGATAGTGCCCTTTACAGAGCATGCTCTACAGAGCATGTCCCTGTGCCCCATCCTCCACAGCAAAAGCTCACTGCGGCTCCTGCGATCGCTAACCAGGCGGGTCTCTGTCGATCGCGTCGACGAAC
Human_STR_433383_A_ref	433383	A	22	ref	ACTGGCCGCTTGACGGAGGTTGCAGTGAGCTGAGATCGCGCCACTGCACTCCAGCCTGGGCAACAAGAGCGAAACTCGATATCTCAAAAAAAAAAAAAAAAAAAAAAGAAGATAGTGCCCTTTACAGAGCATGCTCTACAGAGCATGTCCCTGTGCCCCATCCTCCACAGCAAAAGCTCACTGCGGCTCCTGCGATCGCTAACCGGTCTCTGTCGATCGCGTCGACGAAC
Human_STR_433383_A_p5	433383	A	22	p5	ACTGGCCGCTTGACGGAGGTTGCAGTGAGCTGAGATCGCGCCACTGCACTCCAGCCTGGGCAACAAGAGCGAAACTCGATATCTCAAAAAAAAAAAAAAAAAAAAAAAAAAAGAAGATAGTGCCCTTTACAGAGCATGCTCTACAGAGCATGTCCCTGTGCCCCATCCTCCACAGCAAAAGCTCACTGCGGCTCCTGCGATCGCGGTCTCTGTCGATCGCGTCGACGAAC
Human_STR_433448_A_m5	433448	A	15	m5	ACTGGCCGCTTGACGGGGAGGCAGAGTTGAAGTGAGACAAGATTGTGCCACTGCACTCCAGCCTGGGCGACAGAGCAAGACTACCTCTCAAAAAAAAAAGAAAGTAACTCCCATAAGAAACAGTTTGGATAATAATATATTTATTCAGGATTCTAAAGGCTATGTAGAAACAACACTGCGGCTCCTGCGATCGCTAACCAGGCGGGTCTCTGTCGATCGCGTCGACGAAC
Human_STR_433448_A_ref	433448	A	15	ref	ACTGGCCGCTTGACGGGGAGGCAGAGTTGAAGTGAGACAAGATTGTGCCACTGCACTCCAGCCTGGGCGACAGAGCAAGACTACCTCTCAAAAAAAAAAAAAAAGAAAGTAACTCCCATAAGAAACAGTTTGGATAATAATATATTTATTCAGGATTCTAAAGGCTATGTAGAAACAACACTGCGGCTCCTGCGATCGCTAACCGGTCTCTGTCGATCGCGTCGACGAAC
Human_STR_433448_A_p5	433448	A	15	p5	ACTGGCCGCTTGACGGGGAGGCAGAGTTGAAGTGAGACAAGATTGTGCCACTGCACTCCAGCCTGGGCGACAGAGCAAGACTACCTCTCAAAAAAAAAAAAAAAAAAAAGAAAGTAACTCCCATAAGAAACAGTTTGGATAATAATATATTTATTCAGGATTCTAAAGGCTATGTAGAAACAACACTGCGGCTCCTGCGATCGCGGTCTCTGTCGATCGCGTCGACGAAC
Human_STR_433449_A_m5	433449	A	20	m5	ACTGGCCGCTTGACGGTGGAGGCTGCGGTGGGCCGAGATCGTGCTATTGCACTCCAGCCTGGGAAACAAGAGCGAAACTCCATCTCAAAAAAAAAAAAAAAGCCATGATCATGCTGGCAGATGGTATGTATAATAAGGTTTACGCCAGCCTGACCAACATGGAGAAACCCTGTCACTGCGGCTCCTGCGATCGCTAACCAGGCGGGTCTCTGTCGATCGCGTCGACGAAC
Human_STR_433449_A_ref	433449	A	20	ref	ACTGGCCGCTTGACGGTGGAGGCTGCGGTGGGCCGAGATCGTGCTATTGCACTCCAGCCTGGGAAACAAGAGCGAAACTCCATCTCAAAAAAAAAAAAAAAAAAAAGCCATGATCATGCTGGCAGATGGTATGTATAATAAGGTTTACGCCAGCCTGACCAACATGGAGAAACCCTGTCACTGCGGCTCCTGCGATCGCTAACCGGTCTCTGTCGATCGCGTCGACGAAC
Human_STR_433449_A_p5	433449	A	20	p5	ACTGGCCGCTTGACGGTGGAGGCTGCGGTGGGCCGAGATCGTGCTATTGCACTCCAGCCTGGGAAACAAGAGCGAAACTCCATCTCAAAAAAAAAAAAAAAAAAAAAAAAAGCCATGATCATGCTGGCAGATGGTATGTATAATAAGGTTTACGCCAGCCTGACCAACATGGAGAAACCCTGTCACTGCGGCTCCTGCGATCGCGGTCTCTGTCGATCGCGTCGACGAAC
Human_STR_433450_A_m5	433450	A	18	m5	ACTGGCCGCTTGACGGGTGGAGGTTGCGGTGAGCCGAGATCGTGCCATTGCACTCCAGCCTGGGCAACAAGAGCAAAACTCTGTCTCAAAAAAAAAAAAATTTTACAGCCGGGGGCGGTGGCTCATGCCTGTAAATCTCAACACTTTGGGAGACCAAGGCGGGTGGATCACCTCACTGCGGCTCCTGCGATCGCTAACCAGGCGGGTCTCTGTCGATCGCGTCGACGAAC
Human_STR_433450_A_ref	433450	A	18	ref	ACTGGCCGCTTGACGGGTGGAGGTTGCGGTGAGCCGAGATCGTGCCATTGCACTCCAGCCTGGGCAACAAGAGCAAAACTCTGTCTCAAAAAAAAAAAAAAAAAATTTTACAGCCGGGGGCGGTGGCTCATGCCTGTAAATCTCAACACTTTGGGAGACCAAGGCGGGTGGATCACCTCACTGCGGCTCCTGCGATCGCTAACCGGTCTCTGTCGATCGCGTCGACGAAC
Human_STR_433450_A_p5	433450	A	18	p5	ACTGGCCGCTTGACGGGTGGAGGTTGCGGTGAGCCGAGATCGTGCCATTGCACTCCAGCCTGGGCAACAAGAGCAAAACTCTGTCTCAAAAAAAAAAAAAAAAAAAAAAATTTTACAGCCGGGGGCGGTGGCTCATGCCTGTAAATCTCAACACTTTGGGAGACCAAGGCGGGTGGATCACCTCACTGCGGCTCCTGCGATCGCGGTCTCTGTCGATCGCGTCGACGAAC
Human_STR_433451_A_m5	433451	A	16	m5	ACTGGCCGCTTGACGAGGAGGTGGAGGTTGCAGGGAGCCGAGATGCCCCACTGCACTCCAGCCTGGGTGACAGAAGACTCTCTCTCAGAAAAAAAAAAAGTTTACAAGGCTTATCATTACCAAATCGGCATGTTCCCTCAGAAGAAACAGAAATTCAGAAACAGAAACTATGCCACTGCGGCTCCTGCGATCGCTAACCAGGCGGGTCTCTGTCGATCGCGTCGACGAAC
Human_STR_433451_A_ref	433451	A	16	ref	ACTGGCCGCTTGACGAGGAGGTGGAGGTTGCAGGGAGCCGAGATGCCCCACTGCACTCCAGCCTGGGTGACAGAAGACTCTCTCTCAGAAAAAAAAAAAAAAAAGTTTACAAGGCTTATCATTACCAAATCGGCATGTTCCCTCAGAAGAAACAGAAATTCAGAAACAGAAACTATGCCACTGCGGCTCCTGCGATCGCTAACCGGTCTCTGTCGATCGCGTCGACGAAC
Human_STR_433451_A_p5	433451	A	16	p5	ACTGGCCGCTTGACGAGGAGGTGGAGGTTGCAGGGAGCCGAGATGCCCCACTGCACTCCAGCCTGGGTGACAGAAGACTCTCTCTCAGAAAAAAAAAAAAAAAAAAAAAGTTTACAAGGCTTATCATTACCAAATCGGCATGTTCCCTCAGAAGAAACAGAAATTCAGAAACAGAAACTATGCCACTGCGGCTCCTGCGATCGCGGTCTCTGTCGATCGCGTCGACGAAC
Human_STR_433452_T_m5	433452	T	16	m5	ACTGGCCGCTTGACGCGATAGCCCAATGTACATACTTATATGTGGCTTTTTTCTTCCCATTTGTTAATGTAAGTATTCTTTTATGGTATTTTTTTTTTTACATAACTGCACAGTTAGTCTAGCCCTTAAAGTGCCAAGGGCTTATCACATTCCTAGAACTCACTAACATATGTCACTGCGGCTCCTGCGATCGCTAACCAGGCGGGTCTCTGTCGATCGCGTCGACGAAC
Human_STR_433452_T_ref	433452	T	16	ref	ACTGGCCGCTTGACGCGATAGCCCAATGTACATACTTATATGTGGCTTTTTTCTTCCCATTTGTTAATGTAAGTATTCTTTTATGGTATTTTTTTTTTTTTTTTACATAACTGCACAGTTAGTCTAGCCCTTAAAGTGCCAAGGGCTTATCACATTCCTAGAACTCACTAACATATGTCACTGCGGCTCCTGCGATCGCTAACCGGTCTCTGTCGATCGCGTCGACGAAC
Human_STR_433452_T_p5	433452	T	16	p5	ACTGGCCGCTTGACGCGATAGCCCAATGTACATACTTATATGTGGCTTTTTTCTTCCCATTTGTTAATGTAAGTATTCTTTTATGGTATTTTTTTTTTTTTTTTTTTTTACATAACTGCACAGTTAGTCTAGCCCTTAAAGTGCCAAGGGCTTATCACATTCCTAGAACTCACTAACATATGTCACTGCGGCTCCTGCGATCGCGGTCTCTGTCGATCGCGTCGACGAAC
Human_STR_433453_T_m5	433453	T	12	m5	ACTGGCCGCTTGACGTTGAGAAACCTGGCTTTGTTTCTACAGTGAGTATCAGTGGTCCTATTAGAGTGTCTAATTTCTTGCATCAAGTACTTTTTTTCTTGACACCAAGTTTTGCTCTTGTTGCCCAAGCCGGAGTGCAATGGCACGATCTCAGCTCACTGCAACCTCTGCCTCACTGCGGCTCCTGCGATCGCTAACCAGGCGGGTCTCTGTCGATCGCGTCGACGAAC
Human_STR_433453_T_ref	433453	T	12	ref	ACTGGCCGCTTGACGTTGAGAAACCTGGCTTTGTTTCTACAGTGAGTATCAGTGGTCCTATTAGAGTGTCTAATTTCTTGCATCAAGTACTTTTTTTTTTTTCTTGACACCAAGTTTTGCTCTTGTTGCCCAAGCCGGAGTGCAATGGCACGATCTCAGCTCACTGCAACCTCTGCCTCACTGCGGCTCCTGCGATCGCTAACCGGTCTCTGTCGATCGCGTCGACGAAC
Human_STR_433453_T_p5	433453	T	12	p5	ACTGGCCGCTTGACGTTGAGAAACCTGGCTTTGTTTCTACAGTGAGTATCAGTGGTCCTATTAGAGTGTCTAATTTCTTGCATCAAGTACTTTTTTTTTTTTTTTTTCTTGACACCAAGTTTTGCTCTTGTTGCCCAAGCCGGAGTGCAATGGCACGATCTCAGCTCACTGCAACCTCTGCCTCACTGCGGCTCCTGCGATCGCGGTCTCTGTCGATCGCGTCGACGAAC
Human_STR_433537_T_m5	433537	T	11	m5	ACTGGCCGCTTGACGTATTAAGTACCTGCTACATGAAAGGCATAATGCTAGGTGCTTTGGGAGACCAAAAGATGACTCAAACATATAAACATTTTTTCAGTTTCAGTTCTCTTTTTAGATGTCACCTCCCAAAGAGTCTTTCTTAGAACACAGTATCTGGAGTTGCCCTTTCCCACTGCGGCTCCTGCGATCGCTAACCAGGCGGGTCTCTGTCGATCGCGTCGACGAAC
Human_STR_433537_T_ref	433537	T	11	ref	ACTGGCCGCTTGACGTATTAAGTACCTGCTACATGAAAGGCATAATGCTAGGTGCTTTGGGAGACCAAAAGATGACTCAAACATATAAACATTTTTTTTTTTCAGTTTCAGTTCTCTTTTTAGATGTCACCTCCCAAAGAGTCTTTCTTAGAACACAGTATCTGGAGTTGCCCTTTCCCACTGCGGCTCCTGCGATCGCTAACCGGTCTCTGTCGATCGCGTCGACGAAC
Human_STR_433537_T_p3	433537	T	11	p3	ACTGGCCGCTTGACGTATTAAGTACCTGCTACATGAAAGGCATAATGCTAGGTGCTTTGGGAGACCAAAAGATGACTCAAACATATAAACATTTTTTTTTTTTTTCAGTTTCAGTTCTCTTTTTAGATGTCACCTCCCAAAGAGTCTTTCTTAGAACACAGTATCTGGAGTTGCCCTTTCCCACTGCGGCTCCTGCGATCGCTAGGTCTCTGTCGATCGCGTCGACGAAC
Human_STR_433537_T_p5	433537	T	11	p5	ACTGGCCGCTTGACGTATTAAGTACCTGCTACATGAAAGGCATAATGCTAGGTGCTTTGGGAGACCAAAAGATGACTCAAACATATAAACATTTTTTTTTTTTTTTTCAGTTTCAGTTCTCTTTTTAGATGTCACCTCCCAAAGAGTCTTTCTTAGAACACAGTATCTGGAGTTGCCCTTTCCCACTGCGGCTCCTGCGATCGCGGTCTCTGTCGATCGCGTCGACGAAC
Human_STR_433714_T_m5	433714	T	17	m5	ACTGGCCGCTTGACGCGGTGATCCACCTGCCTCGGCCTCCCAAAGTGCTGGGATTACAGGCGTGAGCCACCGCGCCTGGCCTAAAATCTTTTTTTTTTTTGAGACAAGGTCTTGCTCTGTTGCCCAGGCTGGAATGCAGTGGTGCGATCTCAGCTCAGGGCAACCTCTGCCTCCACTGCGGCTCCTGCGATCGCTAACCAGGCGGGTCTCTGTCGATCGCGTCGACGAAC
Human_STR_433714_T_ref	433714	T	17	ref	ACTGGCCGCTTGACGCGGTGATCCACCTGCCTCGGCCTCCCAAAGTGCTGGGATTACAGGCGTGAGCCACCGCGCCTGGCCTAAAATCTTTTTTTTTTTTTTTTTGAGACAAGGTCTTGCTCTGTTGCCCAGGCTGGAATGCAGTGGTGCGATCTCAGCTCAGGGCAACCTCTGCCTCCACTGCGGCTCCTGCGATCGCTAACCGGTCTCTGTCGATCGCGTCGACGAAC
Human_STR_433714_T_p5	433714	T	17	p5	ACTGGCCGCTTGACGCGGTGATCCACCTGCCTCGGCCTCCCAAAGTGCTGGGATTACAGGCGTGAGCCACCGCGCCTGGCCTAAAATCTTTTTTTTTTTTTTTTTTTTTTGAGACAAGGTCTTGCTCTGTTGCCCAGGCTGGAATGCAGTGGTGCGATCTCAGCTCAGGGCAACCTCTGCCTCCACTGCGGCTCCTGCGATCGCGGTCTCTGTCGATCGCGTCGACGAAC
Human_STR_433715_AAAG_m5	433715	AAAG	6.75	m5	ACTGGCCGCTTGACGGTGAGCCGAGATCATGCCACTGCATTCCTGCCCGAGCAACAAGAGCAAAACTCCGTCTCAAAAGAAAGATGTACACGATGGGATACCACCTTACACCCCCCAGACTGATAAACATTACAAAACCAGCCCACTGCGGCTCCTGCGATCGCTAACCAGGCGTGTTAGCTGCTGTGCTGTCCTACGAGTAAAGGTCTCTGTCGATCGCGTCGACGAAC
Human_STR_433715_AAAG_ref	433715	AAAG	6.75	ref	ACTGGCCGCTTGACGGTGAGCCGAGATCATGCCACTGCATTCCTGCCCGAGCAACAAGAGCAAAACTCCGTCTCAAAAGAAAGAAAGAAAGAAAGAAAGAAAGATGTACACGATGGGATACCACCTTACACCCCCCAGACTGATAAACATTACAAAACCAGCCCACTGCGGCTCCTGCGATCGCTAACCAGGCGTGTTAGCTGCGGTCTCTGTCGATCGCGTCGACGAAC
Human_STR_433715_AAAG_p5	433715	AAAG	6.75	p5	ACTGGCCGCTTGACGGTGAGCCGAGATCATGCCACTGCATTCCTGCCCGAGCAACAAGAGCAAAACTCCGTCTCAAAAGAAAGAAAGAAAGAAAGAAAGAAAGAAAGAAAGAAAGAAAGAAAGATGTACACGATGGGATACCACCTTACACCCCCCAGACTGATAAACATTACAAAACCAGCCCACTGCGGCTCCTGCGATCGCGGTCTCTGTCGATCGCGTCGACGAAC
Human_STR_433716_AGAT_m5	433716	AGAT	8.5	m5	ACTGGCCGCTTGACGTGTGCCACTGCACTCCAGCCTGGGCGACAAAGAGAGACCCTGTCTCAAAAACAAATAAAGATAGATAGATTTGAATGAATGAAATGCTTATCAGTTGACTGATTAGTACCCAAAGGGAGGTGGGAAATCACTGCGGCTCCTGCGATCGCTAACCAGGCGTGTTAGCTGCTGTGCTGTCCTACGAGTAAAGGTCTCTGTCGATCGCGTCGACGAAC
Human_STR_433716_AGAT_ref	433716	AGAT	8.5	ref	ACTGGCCGCTTGACGTGTGCCACTGCACTCCAGCCTGGGCGACAAAGAGAGACCCTGTCTCAAAAACAAATAAAGATAGATAGATAGATAGATAGATAGATAGATTTGAATGAATGAAATGCTTATCAGTTGACTGATTAGTACCCAAAGGGAGGTGGGAAATCACTGCGGCTCCTGCGATCGCTAACCAGGCGTGTTAGCTGCGGTCTCTGTCGATCGCGTCGACGAAC
Human_STR_433716_AGAT_p5	433716	AGAT	8.5	p5	ACTGGCCGCTTGACGTGTGCCACTGCACTCCAGCCTGGGCGACAAAGAGAGACCCTGTCTCAAAAACAAATAAAGATAGATAGATAGATAGATAGATAGATAGATAGATAGATAGATAGATAGATTTGAATGAATGAAATGCTTATCAGTTGACTGATTAGTACCCAAAGGGAGGTGGGAAATCACTGCGGCTCCTGCGATCGCGGTCTCTGTCGATCGCGTCGACGAAC
Human_STR_433717_T_m5	433717	T	25	m5	ACTGGCCGCTTGACGTGCATGTATCACTTGTCTTTATGAAAGTTGCAGTCTAGCTGGGTAGGTCAATCAGTTGACAATTACAGATTTTTTTTTTTTTTTTTTTTGATACGGAGTGTTGCTTTTGTTGCCCCGGCTAGAGTGCAATGGCGCGATATCGGCTCACGGCAACCTCACACTGCGGCTCCTGCGATCGCTAACCAGGCGGGTCTCTGTCGATCGCGTCGACGAAC
Human_STR_433717_T_ref	433717	T	25	ref	ACTGGCCGCTTGACGTGCATGTATCACTTGTCTTTATGAAAGTTGCAGTCTAGCTGGGTAGGTCAATCAGTTGACAATTACAGATTTTTTTTTTTTTTTTTTTTTTTTTGATACGGAGTGTTGCTTTTGTTGCCCCGGCTAGAGTGCAATGGCGCGATATCGGCTCACGGCAACCTCACACTGCGGCTCCTGCGATCGCTAACCGGTCTCTGTCGATCGCGTCGACGAAC
Human_STR_433717_T_p5	433717	T	25	p5	ACTGGCCGCTTGACGTGCATGTATCACTTGTCTTTATGAAAGTTGCAGTCTAGCTGGGTAGGTCAATCAGTTGACAATTACAGATTTTTTTTTTTTTTTTTTTTTTTTTTTTTTGATACGGAGTGTTGCTTTTGTTGCCCCGGCTAGAGTGCAATGGCGCGATATCGGCTCACGGCAACCTCACACTGCGGCTCCTGCGATCGCGGTCTCTGTCGATCGCGTCGACGAAC
Human_STR_433718_GTTTTT_m5	433718	GTTTTT	3.66667	m5	ACTGGCCGCTTGACGCCGCCTTGGCTTTCCAAAGTGTTGGGATTACAAGAGTGAGCCACCGCTCCTGGCCTTAGACGGAGTTTCGCTCTTGTGGCTCAGGCTGGAGTGCAATGGTGCTATCTTGGCTCACACTGCGGCTCCTGCGATCGCTAACCAGGCGTGTTAGCTGCTGTGCTGTCCTACGAGTAAACAGTAGAGTCCGTGGGTCTCTGTCGATCGCGTCGACGAAC
Human_STR_433718_GTTTTT_ref	433718	GTTTTT	3.66667	ref	ACTGGCCGCTTGACGCCGCCTTGGCTTTCCAAAGTGTTGGGATTACAAGAGTGAGCCACCGCTCCTGGCCTTGTTTTTGTTTTTGTTTTTGTTTTTAGACGGAGTTTCGCTCTTGTGGCTCAGGCTGGAGTGCAATGGTGCTATCTTGGCTCACACTGCGGCTCCTGCGATCGCTAACCAGGCGTGTTAGCTGCTGTGCTGTCCGGTCTCTGTCGATCGCGTCGACGAAC
Human_STR_433718_GTTTTT_p3	433718	GTTTTT	3.66667	p3	ACTGGCCGCTTGACGCCGCCTTGGCTTTCCAAAGTGTTGGGATTACAAGAGTGAGCCACCGCTCCTGGCCTTGTTTTTGTTTTTGTTTTTGTTTTTGTTTTTGTTTTTGTTTTTAGACGGAGTTTCGCTCTTGTGGCTCAGGCTGGAGTGCAATGGTGCTATCTTGGCTCACACTGCGGCTCCTGCGATCGCTAACCAGGCGTGGGTCTCTGTCGATCGCGTCGACGAAC
Human_STR_433718_GTTTTT_p5	433718	GTTTTT	3.66667	p5	ACTGGCCGCTTGACGCCGCCTTGGCTTTCCAAAGTGTTGGGATTACAAGAGTGAGCCACCGCTCCTGGCCTTGTTTTTGTTTTTGTTTTTGTTTTTGTTTTTGTTTTTGTTTTTGTTTTTGTTTTTAGACGGAGTTTCGCTCTTGTGGCTCAGGCTGGAGTGCAATGGTGCTATCTTGGCTCACACTGCGGCTCCTGCGATCGCGGTCTCTGTCGATCGCGTCGACGAAC
Human_STR_433781_AGGGC_m5	433781	AGGGC	4.4	m5	ACTGGCCGCTTGACGAGATGGCTGGCGCTCCCTTAGGCCCTGGCAGGCGCAGCCTGTGCAGTCGGGCTGGTGTGGCAGAGGCACGGCGCAAGGCTGGGTGAGGAGCCAGCCATCCAGGGGAGAATCGAACCCACAGCCCACTGCGGCTCCTGCGATCGCTAACCAGGCGTGTTAGCTGCTGTGCTGTCCTACGAGTAAACAGTAGGTCTCTGTCGATCGCGTCGACGAAC
Human_STR_433781_AGGGC_ref	433781	AGGGC	4.4	ref	ACTGGCCGCTTGACGAGATGGCTGGCGCTCCCTTAGGCCCTGGCAGGCGCAGCCTGTGCAGTCGGGCTGGTGTGGCAGGGCAGGGCAGGGCAGGGCAGAGGCACGGCGCAAGGCTGGGTGAGGAGCCAGCCATCCAGGGGAGAATCGAACCCACAGCCCACTGCGGCTCCTGCGATCGCTAACCAGGCGTGTTAGCTGCTGTGCGGTCTCTGTCGATCGCGTCGACGAAC
Human_STR_433781_AGGGC_p5	433781	AGGGC	4.4	p5	ACTGGCCGCTTGACGAGATGGCTGGCGCTCCCTTAGGCCCTGGCAGGCGCAGCCTGTGCAGTCGGGCTGGTGTGGCAGGGCAGGGCAGGGCAGGGCAGGGCAGGGCAGGGCAGGGCAGGGCAGAGGCACGGCGCAAGGCTGGGTGAGGAGCCAGCCATCCAGGGGAGAATCGAACCCACAGCCCACTGCGGCTCCTGCGATCGCGGTCTCTGTCGATCGCGTCGACGAAC
Human_STR_433854_CCG_m5	433854	CCG	9	m5	ACTGGCCGCTTGACGCTCTCGTCCCCGCGTCCCTGAGCAGCCGCCGCTTCAGCACCGCGGACAGCTCCCGCCCGCAGCCCGCCGCCGCCGGCGGTCCCGGGAGCCCCGCATCCTGGCCGGGCCCCGCCGCCGCCGCCGCCGCGCAGCCCTCGGCACTGCGGCTCCTGCGATCGCTAACCAGGCGTGTTAGCTGCTGTGCTGTCCGGTCTCTGTCGATCGCGTCGACGAAC
Human_STR_433854_CCG_ref	433854	CCG	9	ref	ACTGGCCGCTTGACGCTCTCGTCCCCGCGTCCCTGAGCAGCCGCCGCTTCAGCACCGCGGACAGCTCCCGCCCGCAGCCCGCCGCCGCCGCCGCCGCCGCCGCCGGCGGTCCCGGGAGCCCCGCATCCTGGCCGGGCCCCGCCGCCGCCGCCGCCGCGCAGCCCTCGGCACTGCGGCTCCTGCGATCGCTAACCAGGCGTGTTAGGTCTCTGTCGATCGCGTCGACGAAC
Human_STR_433854_CCG_p5	433854	CCG	9	p5	ACTGGCCGCTTGACGCTCTCGTCCCCGCGTCCCTGAGCAGCCGCCGCTTCAGCACCGCGGACAGCTCCCGCCCGCAGCCCGCCGCCGCCGCCGCCGCCGCCGCCGCCGCCGCCGCCGCCGGCGGTCCCGGGAGCCCCGCATCCTGGCCGGGCCCCGCCGCCGCCGCCGCCGCGCAGCCCTCGGCACTGCGGCTCCTGCGATCGCGGTCTCTGTCGATCGCGTCGACGAAC
Human_STR_433855_CCG_m5	433855	CCG	6.33333	m5	ACTGGCCGCTTGACGCCGCAGCCCGCCGCCGCCGCCCGCCCCGCCCCGCGCGGTCCCGGGAGCCCCGCATCCTGGCCGGGCCCCGGCAGCCCTCGGCCCGGCCCGAGGCGGCTCCGCGCCGACTTGGGAGAGCAGCGAGGAGGGTCCCCCTCCCACTGCGGCTCCTGCGATCGCTAACCAGGCGTGTTAGCTGCTGTGCTGTCCGGTCTCTGTCGATCGCGTCGACGAAC
Human_STR_433855_CCG_ref	433855	CCG	6.33333	ref	ACTGGCCGCTTGACGCCGCAGCCCGCCGCCGCCGCCCGCCCCGCCCCGCGCGGTCCCGGGAGCCCCGCATCCTGGCCGGGCCCCGCCGCCGCCGCCGCCGGCAGCCCTCGGCCCGGCCCGAGGCGGCTCCGCGCCGACTTGGGAGAGCAGCGAGGAGGGTCCCCCTCCCACTGCGGCTCCTGCGATCGCTAACCAGGCGTGTTAGGTCTCTGTCGATCGCGTCGACGAAC
Human_STR_433855_CCG_p3	433855	CCG	6.33333	p3	ACTGGCCGCTTGACGCCGCAGCCCGCCGCCGCCGCCCGCCCCGCCCCGCGCGGTCCCGGGAGCCCCGCATCCTGGCCGGGCCCCGCCGCCGCCGCCGCCGCCGCCGCCGGCAGCCCTCGGCCCGGCCCGAGGCGGCTCCGCGCCGACTTGGGAGAGCAGCGAGGAGGGTCCCCCTCCCACTGCGGCTCCTGCGATCGCTAACCAGGTCTCTGTCGATCGCGTCGACGAAC
Human_STR_433855_CCG_p5	433855	CCG	6.33333	p5	ACTGGCCGCTTGACGCCGCAGCCCGCCGCCGCCGCCCGCCCCGCCCCGCGCGGTCCCGGGAGCCCCGCATCCTGGCCGGGCCCCGCCGCCGCCGCCGCCGCCGCCGCCGCCGCCGGCAGCCCTCGGCCCGGCCCGAGGCGGCTCCGCGCCGACTTGGGAGAGCAGCGAGGAGGGTCCCCCTCCCACTGCGGCTCCTGCGATCGCGGTCTCTGTCGATCGCGTCGACGAAC
Human_STR_433856_CGGGG_m5	433856	CGGGG	3.8	m5	ACTGGCCGCTTGACGCGTGCTCCGTGCTCCCTTCCACGCTCCGGAATCAGCCCACCAGGCACTCCGGACCCGGCTCAAGTCGGGGGAGCCCGGAGGAGGCGGCGAAGCGAGGGGCGCGCAGCTGGAACCCGCGTACCCCACTGCGGCTCCTGCGATCGCTAACCAGGCGTGTTAGCTGCTGTGCTGTCCTACGAGTAAACAGTAGGTCTCTGTCGATCGCGTCGACGAAC
Human_STR_433856_CGGGG_ref	433856	CGGGG	3.8	ref	ACTGGCCGCTTGACGCGTGCTCCGTGCTCCCTTCCACGCTCCGGAATCAGCCCACCAGGCACTCCGGACCCGGCTCCGGGGCGGGGCGGGGCGGGGAAGTCGGGGGAGCCCGGAGGAGGCGGCGAAGCGAGGGGCGCGCAGCTGGAACCCGCGTACCCCACTGCGGCTCCTGCGATCGCTAACCAGGCGTGTTAGCTGCTGTGCGGTCTCTGTCGATCGCGTCGACGAAC
Human_STR_433856_CGGGG_p5	433856	CGGGG	3.8	p5	ACTGGCCGCTTGACGCGTGCTCCGTGCTCCCTTCCACGCTCCGGAATCAGCCCACCAGGCACTCCGGACCCGGCTCCGGGGCGGGGCGGGGCGGGGCGGGGCGGGGCGGGGCGGGGCGGGGAAGTCGGGGGAGCCCGGAGGAGGCGGCGAAGCGAGGGGCGCGCAGCTGGAACCCGCGTACCCCACTGCGGCTCCTGCGATCGCGGTCTCTGTCGATCGCGTCGACGAAC
Human_STR_433858_T_m5	433858	T	18	m5	ACTGGCCGCTTGACGTCCGAATGCAGGCCTTTTGGCTGCTTTGTCTCCACCCTGTGCTGCTCTTTATCCACCTCCACCTGCGTTTCCTTTTTTTTTTTTTGCATGGGGATGCCCTATCTTGAGTGTTACCAGTGGATGAACCTATTCTTCGAGCGCCTTCACAAGGTCTTGAGCACTGCGGCTCCTGCGATCGCTAACCAGGCGGGTCTCTGTCGATCGCGTCGACGAAC
Human_STR_433858_T_ref	433858	T	18	ref	ACTGGCCGCTTGACGTCCGAATGCAGGCCTTTTGGCTGCTTTGTCTCCACCCTGTGCTGCTCTTTATCCACCTCCACCTGCGTTTCCTTTTTTTTTTTTTTTTTTGCATGGGGATGCCCTATCTTGAGTGTTACCAGTGGATGAACCTATTCTTCGAGCGCCTTCACAAGGTCTTGAGCACTGCGGCTCCTGCGATCGCTAACCGGTCTCTGTCGATCGCGTCGACGAAC
Human_STR_433858_T_p3	433858	T	18	p3	ACTGGCCGCTTGACGTCCGAATGCAGGCCTTTTGGCTGCTTTGTCTCCACCCTGTGCTGCTCTTTATCCACCTCCACCTGCGTTTCCTTTTTTTTTTTTTTTTTTTTTGCATGGGGATGCCCTATCTTGAGTGTTACCAGTGGATGAACCTATTCTTCGAGCGCCTTCACAAGGTCTTGAGCACTGCGGCTCCTGCGATCGCTAGGTCTCTGTCGATCGCGTCGACGAAC
Human_STR_433858_T_p5	433858	T	18	p5	ACTGGCCGCTTGACGTCCGAATGCAGGCCTTTTGGCTGCTTTGTCTCCACCCTGTGCTGCTCTTTATCCACCTCCACCTGCGTTTCCTTTTTTTTTTTTTTTTTTTTTTTGCATGGGGATGCCCTATCTTGAGTGTTACCAGTGGATGAACCTATTCTTCGAGCGCCTTCACAAGGTCTTGAGCACTGCGGCTCCTGCGATCGCGGTCTCTGTCGATCGCGTCGACGAAC
Human_STR_434035_AAAAT_m5	434035	AAAAT	6	m5	ACTGGCCGCTTGACGAGCCGAGATTGCGCCACTGCACTCCAACCTGGGCAGCAGAGGGAGGCTCTGTCTCAAAAATTGGCATAAAATTCCAACCCTGCCACACATCCTCAAGTTGGAAGACACACAATGGTAACACTGCGGCTCCTGCGATCGCTAACCAGGCGTGTTAGCTGCTGTGCTGTCCTACGAGTAAACAGTAGAGTCGGTCTCTGTCGATCGCGTCGACGAAC
Human_STR_434035_AAAAT_ref	434035	AAAAT	6	ref	ACTGGCCGCTTGACGAGCCGAGATTGCGCCACTGCACTCCAACCTGGGCAGCAGAGGGAGGCTCTGTCTCAAAAATAAAATAAAATAAAATAAAATAAAATTGGCATAAAATTCCAACCCTGCCACACATCCTCAAGTTGGAAGACACACAATGGTAACACTGCGGCTCCTGCGATCGCTAACCAGGCGTGTTAGCTGCTGTGCGGTCTCTGTCGATCGCGTCGACGAAC
Human_STR_434035_AAAAT_p5	434035	AAAAT	6	p5	ACTGGCCGCTTGACGAGCCGAGATTGCGCCACTGCACTCCAACCTGGGCAGCAGAGGGAGGCTCTGTCTCAAAAATAAAATAAAATAAAATAAAATAAAATAAAATAAAATAAAATAAAATAAAATTGGCATAAAATTCCAACCCTGCCACACATCCTCAAGTTGGAAGACACACAATGGTAACACTGCGGCTCCTGCGATCGCGGTCTCTGTCGATCGCGTCGACGAAC
Human_STR_434037_A_m5	434037	A	15	m5	ACTGGCCGCTTGACGAGAGTTATTTGCTCAGAAAGAGTATGCTGATATTAACATGAGGATATCACAAAGTAGGATTTCTTCAGTAGACCAAAAAAAAAATGGAACTTTAGATTTTTGAGATTTTAATTGCTGTGGTTTTTCTTCTCCCTTGGATTTAATTTACCTTTTTCTTCCACTGCGGCTCCTGCGATCGCTAACCAGGCGGGTCTCTGTCGATCGCGTCGACGAAC
Human_STR_434037_A_ref	434037	A	15	ref	ACTGGCCGCTTGACGAGAGTTATTTGCTCAGAAAGAGTATGCTGATATTAACATGAGGATATCACAAAGTAGGATTTCTTCAGTAGACCAAAAAAAAAAAAAAATGGAACTTTAGATTTTTGAGATTTTAATTGCTGTGGTTTTTCTTCTCCCTTGGATTTAATTTACCTTTTTCTTCCACTGCGGCTCCTGCGATCGCTAACCGGTCTCTGTCGATCGCGTCGACGAAC
Human_STR_434037_A_p5	434037	A	15	p5	ACTGGCCGCTTGACGAGAGTTATTTGCTCAGAAAGAGTATGCTGATATTAACATGAGGATATCACAAAGTAGGATTTCTTCAGTAGACCAAAAAAAAAAAAAAAAAAAATGGAACTTTAGATTTTTGAGATTTTAATTGCTGTGGTTTTTCTTCTCCCTTGGATTTAATTTACCTTTTTCTTCCACTGCGGCTCCTGCGATCGCGGTCTCTGTCGATCGCGTCGACGAAC
Human_STR_434134_A_m5	434134	A	18	m5	ACTGGCCGCTTGACGGGCAGAGGTGGCAGTGAGCTGAGATCGCGCCATTGCAGTCCAGCCTGAGCAACAAGAGTGAAACTCCGTCTCAAAAAAAAAAAAATTGTGTTTGACTTTTTGAGAGAAATTGGCAAAGCATTTTCTATAGTGGCACCATTTATTCCCACTAACAATCTCACTGCGGCTCCTGCGATCGCTAACCAGGCGGGTCTCTGTCGATCGCGTCGACGAAC
Human_STR_434134_A_ref	434134	A	18	ref	ACTGGCCGCTTGACGGGCAGAGGTGGCAGTGAGCTGAGATCGCGCCATTGCAGTCCAGCCTGAGCAACAAGAGTGAAACTCCGTCTCAAAAAAAAAAAAAAAAAATTGTGTTTGACTTTTTGAGAGAAATTGGCAAAGCATTTTCTATAGTGGCACCATTTATTCCCACTAACAATCTCACTGCGGCTCCTGCGATCGCTAACCGGTCTCTGTCGATCGCGTCGACGAAC
Human_STR_434134_A_p5	434134	A	18	p5	ACTGGCCGCTTGACGGGCAGAGGTGGCAGTGAGCTGAGATCGCGCCATTGCAGTCCAGCCTGAGCAACAAGAGTGAAACTCCGTCTCAAAAAAAAAAAAAAAAAAAAAAATTGTGTTTGACTTTTTGAGAGAAATTGGCAAAGCATTTTCTATAGTGGCACCATTTATTCCCACTAACAATCTCACTGCGGCTCCTGCGATCGCGGTCTCTGTCGATCGCGTCGACGAAC
Human_STR_434135_T_m5	434135	T	13	m5	ACTGGCCGCTTGACGGCATCTTTTCATGTGCTTATTGGGCATTTATATATTTTCTTTGGAGAAATATCTATTCTCATCTTTTGGCCATAGTTTTTTTTATGATTTGTCTTACCGAGTTTAAGTGTTTTGTATATTCTGAATTCAAGTTCTTTATCAAATATAAGATTTGCCTACACTGCGGCTCCTGCGATCGCTAACCAGGCGGGTCTCTGTCGATCGCGTCGACGAAC
Human_STR_434135_T_ref	434135	T	13	ref	ACTGGCCGCTTGACGGCATCTTTTCATGTGCTTATTGGGCATTTATATATTTTCTTTGGAGAAATATCTATTCTCATCTTTTGGCCATAGTTTTTTTTTTTTTATGATTTGTCTTACCGAGTTTAAGTGTTTTGTATATTCTGAATTCAAGTTCTTTATCAAATATAAGATTTGCCTACACTGCGGCTCCTGCGATCGCTAACCGGTCTCTGTCGATCGCGTCGACGAAC
Human_STR_434135_T_p5	434135	T	13	p5	ACTGGCCGCTTGACGGCATCTTTTCATGTGCTTATTGGGCATTTATATATTTTCTTTGGAGAAATATCTATTCTCATCTTTTGGCCATAGTTTTTTTTTTTTTTTTTTATGATTTGTCTTACCGAGTTTAAGTGTTTTGTATATTCTGAATTCAAGTTCTTTATCAAATATAAGATTTGCCTACACTGCGGCTCCTGCGATCGCGGTCTCTGTCGATCGCGTCGACGAAC
Human_STR_434136_CCT_m5	434136	CCT	11.6667	m5	ACTGGCCGCTTGACGTGCTCCACCAGCAAGATCATCTGTTCCTGTGACCAGGCCACCTGTCCCAATACCACCACCTCCTCCTCCTCCTCCTCCTAGTGATAAAGCCACAAACTTCAGCTGTAGAACAGGAACGATGGGATGAAGATTCTTTCTCACTGCGGCTCCTGCGATCGCTAACCAGGCGTGTTAGCTGCTGTGCTGTCCGGTCTCTGTCGATCGCGTCGACGAAC
Human_STR_434136_CCT_ref	434136	CCT	11.6667	ref	ACTGGCCGCTTGACGTGCTCCACCAGCAAGATCATCTGTTCCTGTGACCAGGCCACCTGTCCCAATACCACCACCTCCTCCTCCTCCTCCTCCTCCTCCTCCTCCTCCTAGTGATAAAGCCACAAACTTCAGCTGTAGAACAGGAACGATGGGATGAAGATTCTTTCTCACTGCGGCTCCTGCGATCGCTAACCAGGCGTGTTAGGTCTCTGTCGATCGCGTCGACGAAC
Human_STR_434136_CCT_p5	434136	CCT	11.6667	p5	ACTGGCCGCTTGACGTGCTCCACCAGCAAGATCATCTGTTCCTGTGACCAGGCCACCTGTCCCAATACCACCACCTCCTCCTCCTCCTCCTCCTCCTCCTCCTCCTCCTCCTCCTCCTCCTCCTAGTGATAAAGCCACAAACTTCAGCTGTAGAACAGGAACGATGGGATGAAGATTCTTTCTCACTGCGGCTCCTGCGATCGCGGTCTCTGTCGATCGCGTCGACGAAC
Human_STR_434137_ATT_m5	434137	ATT	8.33333	m5	ACTGGCCGCTTGACGCAATAAAGGTGCAGTCATACTCAGTAGGCAAGCAATTTATTTTTGCAATTCATGAGCTTTTTATATTATTATTACCTAAGGGCATTCTGGCAGCCAGCCAAGGAAAAGGGAAAGGGGGGCAAGCCCATGAACTATTTACACTGCGGCTCCTGCGATCGCTAACCAGGCGTGTTAGCTGCTGTGCTGTCCGGTCTCTGTCGATCGCGTCGACGAAC
Human_STR_434137_ATT_ref	434137	ATT	8.33333	ref	ACTGGCCGCTTGACGCAATAAAGGTGCAGTCATACTCAGTAGGCAAGCAATTTATTTTTGCAATTCATGAGCTTTTTATATTATTATTATTATTATTATTATTACCTAAGGGCATTCTGGCAGCCAGCCAAGGAAAAGGGAAAGGGGGGCAAGCCCATGAACTATTTACACTGCGGCTCCTGCGATCGCTAACCAGGCGTGTTAGGTCTCTGTCGATCGCGTCGACGAAC
Human_STR_434137_ATT_p3	434137	ATT	8.33333	p3	ACTGGCCGCTTGACGCAATAAAGGTGCAGTCATACTCAGTAGGCAAGCAATTTATTTTTGCAATTCATGAGCTTTTTATATTATTATTATTATTATTATTATTATTATTATTACCTAAGGGCATTCTGGCAGCCAGCCAAGGAAAAGGGAAAGGGGGGCAAGCCCATGAACTATTTACACTGCGGCTCCTGCGATCGCTAACCAGGTCTCTGTCGATCGCGTCGACGAAC
Human_STR_434137_ATT_p5	434137	ATT	8.33333	p5	ACTGGCCGCTTGACGCAATAAAGGTGCAGTCATACTCAGTAGGCAAGCAATTTATTTTTGCAATTCATGAGCTTTTTATATTATTATTATTATTATTATTATTATTATTATTATTATTACCTAAGGGCATTCTGGCAGCCAGCCAAGGAAAAGGGAAAGGGGGGCAAGCCCATGAACTATTTACACTGCGGCTCCTGCGATCGCGGTCTCTGTCGATCGCGTCGACGAAC
Human_STR_434139_T_m5	434139	T	16	m5	ACTGGCCGCTTGACGGGCTCAAGTGATCCTCCCACCTCAGTCTCCTGAGTAGCTGGGGCCACAGGCATGTGCCACCATGCCTGGCTAATTTTTTTTTTTGATGACGATGTGGTTTCACCATGTTGCCCAGGCTGATCTCAAACTTCTGAGCTCAAGTGATCCACCTGCCTCGGCACTGCGGCTCCTGCGATCGCTAACCAGGCGGGTCTCTGTCGATCGCGTCGACGAAC
Human_STR_434139_T_ref	434139	T	16	ref	ACTGGCCGCTTGACGGGCTCAAGTGATCCTCCCACCTCAGTCTCCTGAGTAGCTGGGGCCACAGGCATGTGCCACCATGCCTGGCTAATTTTTTTTTTTTTTTTGATGACGATGTGGTTTCACCATGTTGCCCAGGCTGATCTCAAACTTCTGAGCTCAAGTGATCCACCTGCCTCGGCACTGCGGCTCCTGCGATCGCTAACCGGTCTCTGTCGATCGCGTCGACGAAC
Human_STR_434139_T_p5	434139	T	16	p5	ACTGGCCGCTTGACGGGCTCAAGTGATCCTCCCACCTCAGTCTCCTGAGTAGCTGGGGCCACAGGCATGTGCCACCATGCCTGGCTAATTTTTTTTTTTTTTTTTTTTTGATGACGATGTGGTTTCACCATGTTGCCCAGGCTGATCTCAAACTTCTGAGCTCAAGTGATCCACCTGCCTCGGCACTGCGGCTCCTGCGATCGCGGTCTCTGTCGATCGCGTCGACGAAC
Human_STR_434179_AAAAT_m5	434179	AAAAT	6.2	m5	ACTGGCCGCTTGACGTGAGCTGAGACGTGCCATTGCACTCCAGCCTGGGCAACAGAGCAAGACTCCATCTCAAAATCTTAACCACTTTGTTTTTAAAAGAATAAAAGGGGGAAATGCATAATATGCAAATAAGCACTGCGGCTCCTGCGATCGCTAACCAGGCGTGTTAGCTGCTGTGCTGTCCTACGAGTAAACAGTAGAGTCGGTCTCTGTCGATCGCGTCGACGAAC
Human_STR_434179_AAAAT_ref	434179	AAAAT	6.2	ref	ACTGGCCGCTTGACGTGAGCTGAGACGTGCCATTGCACTCCAGCCTGGGCAACAGAGCAAGACTCCATCTCAAAATAAAATAAAATAAAATAAAATAAAATCTTAACCACTTTGTTTTTAAAAGAATAAAAGGGGGAAATGCATAATATGCAAATAAGCACTGCGGCTCCTGCGATCGCTAACCAGGCGTGTTAGCTGCTGTGCGGTCTCTGTCGATCGCGTCGACGAAC
Human_STR_434179_AAAAT_p3	434179	AAAAT	6.2	p3	ACTGGCCGCTTGACGTGAGCTGAGACGTGCCATTGCACTCCAGCCTGGGCAACAGAGCAAGACTCCATCTCAAAATAAAATAAAATAAAATAAAATAAAATAAAATAAAATAAAATCTTAACCACTTTGTTTTTAAAAGAATAAAAGGGGGAAATGCATAATATGCAAATAAGCACTGCGGCTCCTGCGATCGCTAACCAGGCGGGTCTCTGTCGATCGCGTCGACGAAC
Human_STR_434179_AAAAT_p5	434179	AAAAT	6.2	p5	ACTGGCCGCTTGACGTGAGCTGAGACGTGCCATTGCACTCCAGCCTGGGCAACAGAGCAAGACTCCATCTCAAAATAAAATAAAATAAAATAAAATAAAATAAAATAAAATAAAATAAAATAAAATCTTAACCACTTTGTTTTTAAAAGAATAAAAGGGGGAAATGCATAATATGCAAATAAGCACTGCGGCTCCTGCGATCGCGGTCTCTGTCGATCGCGTCGACGAAC
Human_STR_434181_A_m5	434181	A	16	m5	ACTGGCCGCTTGACGGAGGCAGAGGTTGCAGTGAGCCGAGATTGCACCACTGTACTCCAGCCTGGGCGATAGAGTGAGACCCCATTACAAAAAAAAAAAGGGTGGGCGCAGTGGCTCACGCCTGTAATCCCAGCACTTTGGGAGGCCGAGGTGGGTGGATCACAAGGTCAGGACACTGCGGCTCCTGCGATCGCTAACCAGGCGGGTCTCTGTCGATCGCGTCGACGAAC
Human_STR_434181_A_ref	434181	A	16	ref	ACTGGCCGCTTGACGGAGGCAGAGGTTGCAGTGAGCCGAGATTGCACCACTGTACTCCAGCCTGGGCGATAGAGTGAGACCCCATTACAAAAAAAAAAAAAAAAGGGTGGGCGCAGTGGCTCACGCCTGTAATCCCAGCACTTTGGGAGGCCGAGGTGGGTGGATCACAAGGTCAGGACACTGCGGCTCCTGCGATCGCTAACCGGTCTCTGTCGATCGCGTCGACGAAC
Human_STR_434181_A_p3	434181	A	16	p3	ACTGGCCGCTTGACGGAGGCAGAGGTTGCAGTGAGCCGAGATTGCACCACTGTACTCCAGCCTGGGCGATAGAGTGAGACCCCATTACAAAAAAAAAAAAAAAAAAAGGGTGGGCGCAGTGGCTCACGCCTGTAATCCCAGCACTTTGGGAGGCCGAGGTGGGTGGATCACAAGGTCAGGACACTGCGGCTCCTGCGATCGCTAGGTCTCTGTCGATCGCGTCGACGAAC
Human_STR_434181_A_p5	434181	A	16	p5	ACTGGCCGCTTGACGGAGGCAGAGGTTGCAGTGAGCCGAGATTGCACCACTGTACTCCAGCCTGGGCGATAGAGTGAGACCCCATTACAAAAAAAAAAAAAAAAAAAAAGGGTGGGCGCAGTGGCTCACGCCTGTAATCCCAGCACTTTGGGAGGCCGAGGTGGGTGGATCACAAGGTCAGGACACTGCGGCTCCTGCGATCGCGGTCTCTGTCGATCGCGTCGACGAAC
Human_STR_434182_A_m5	434182	A	19	m5	ACTGGCCGCTTGACGAGGCAGAGCTTGCAGTGAGCCGAGATCACACCACTGCACTCCAGCCTGGGCAACAGAGCAAGACTCCGTCTCAAAAAAAAAAAAAAGAAGTAAGTTACAGAATGATACAGGCACTGTGATTCCATTTCTACTAAGTTAAAAAATAGACCAAAAAAAAACACTGCGGCTCCTGCGATCGCTAACCAGGCGGGTCTCTGTCGATCGCGTCGACGAAC
Human_STR_434182_A_ref	434182	A	19	ref	ACTGGCCGCTTGACGAGGCAGAGCTTGCAGTGAGCCGAGATCACACCACTGCACTCCAGCCTGGGCAACAGAGCAAGACTCCGTCTCAAAAAAAAAAAAAAAAAAAGAAGTAAGTTACAGAATGATACAGGCACTGTGATTCCATTTCTACTAAGTTAAAAAATAGACCAAAAAAAAACACTGCGGCTCCTGCGATCGCTAACCGGTCTCTGTCGATCGCGTCGACGAAC
Human_STR_434182_A_p5	434182	A	19	p5	ACTGGCCGCTTGACGAGGCAGAGCTTGCAGTGAGCCGAGATCACACCACTGCACTCCAGCCTGGGCAACAGAGCAAGACTCCGTCTCAAAAAAAAAAAAAAAAAAAAAAAAGAAGTAAGTTACAGAATGATACAGGCACTGTGATTCCATTTCTACTAAGTTAAAAAATAGACCAAAAAAAAACACTGCGGCTCCTGCGATCGCGGTCTCTGTCGATCGCGTCGACGAAC
Human_STR_434187_T_m5	434187	T	17	m5	ACTGGCCGCTTGACGGAAAGACTTTAATCAGAGGAGTGACAGGATTAGGTTTGCATTTCAGAAGGATTTCTTTTTTTTCTTTACTTTCTTTTTTTTTTTTGAGACGAAGTCTCACTCTGTTGCTCAGGCTGGAGTGCAGTGGTGCAATCTTGGCTCACTGCAACCTCCATCTCCACTGCGGCTCCTGCGATCGCTAACCAGGCGGGTCTCTGTCGATCGCGTCGACGAAC
Human_STR_434187_T_ref	434187	T	17	ref	ACTGGCCGCTTGACGGAAAGACTTTAATCAGAGGAGTGACAGGATTAGGTTTGCATTTCAGAAGGATTTCTTTTTTTTCTTTACTTTCTTTTTTTTTTTTTTTTTGAGACGAAGTCTCACTCTGTTGCTCAGGCTGGAGTGCAGTGGTGCAATCTTGGCTCACTGCAACCTCCATCTCCACTGCGGCTCCTGCGATCGCTAACCGGTCTCTGTCGATCGCGTCGACGAAC
Human_STR_434187_T_p5	434187	T	17	p5	ACTGGCCGCTTGACGGAAAGACTTTAATCAGAGGAGTGACAGGATTAGGTTTGCATTTCAGAAGGATTTCTTTTTTTTCTTTACTTTCTTTTTTTTTTTTTTTTTTTTTTGAGACGAAGTCTCACTCTGTTGCTCAGGCTGGAGTGCAGTGGTGCAATCTTGGCTCACTGCAACCTCCATCTCCACTGCGGCTCCTGCGATCGCGGTCTCTGTCGATCGCGTCGACGAAC
Human_STR_434188_ATTC_m5	434188	ATTC	5.5	m5	ACTGGCCGCTTGACGAGGTCCTGAGGGCCAGGCAAAATGCCTCAGATAAAGAAATCATCATGAACGGCACCAAGTGGATTCTATGTGTTACTAATTCAGCCAGAGGTTTAAAGCACATCTTTTTCATTAGGAAGGTGAGCCTTCACTGCGGCTCCTGCGATCGCTAACCAGGCGTGTTAGCTGCTGTGCTGTCCTACGAGTAAAGGTCTCTGTCGATCGCGTCGACGAAC
Human_STR_434188_ATTC_ref	434188	ATTC	5.5	ref	ACTGGCCGCTTGACGAGGTCCTGAGGGCCAGGCAAAATGCCTCAGATAAAGAAATCATCATGAACGGCACCAAGTGGATTCATTCATTCATTCATTCATTCTATGTGTTACTAATTCAGCCAGAGGTTTAAAGCACATCTTTTTCATTAGGAAGGTGAGCCTTCACTGCGGCTCCTGCGATCGCTAACCAGGCGTGTTAGCTGCGGTCTCTGTCGATCGCGTCGACGAAC
Human_STR_434188_ATTC_p5	434188	ATTC	5.5	p5	ACTGGCCGCTTGACGAGGTCCTGAGGGCCAGGCAAAATGCCTCAGATAAAGAAATCATCATGAACGGCACCAAGTGGATTCATTCATTCATTCATTCATTCATTCATTCATTCATTCATTCTATGTGTTACTAATTCAGCCAGAGGTTTAAAGCACATCTTTTTCATTAGGAAGGTGAGCCTTCACTGCGGCTCCTGCGATCGCGGTCTCTGTCGATCGCGTCGACGAAC
Human_STR_434189_T_m5	434189	T	15	m5	ACTGGCCGCTTGACGCAATGGGATTTAGAAATTCCTGGGATTCTGTTTCTTTGACTCGGGGTTAGGAAGACAGGGAAGTAACAAGTGCCTTTTTTTTTTAATAGTTAAGGGACCTGAGACTGGGGGTGGGGGGCAATGTCATCTGCCCCAGGCCACACAAGTGTAAGATCAGGCACTGCGGCTCCTGCGATCGCTAACCAGGCGGGTCTCTGTCGATCGCGTCGACGAAC
Human_STR_434189_T_ref	434189	T	15	ref	ACTGGCCGCTTGACGCAATGGGATTTAGAAATTCCTGGGATTCTGTTTCTTTGACTCGGGGTTAGGAAGACAGGGAAGTAACAAGTGCCTTTTTTTTTTTTTTTAATAGTTAAGGGACCTGAGACTGGGGGTGGGGGGCAATGTCATCTGCCCCAGGCCACACAAGTGTAAGATCAGGCACTGCGGCTCCTGCGATCGCTAACCGGTCTCTGTCGATCGCGTCGACGAAC
Human_STR_434189_T_p5	434189	T	15	p5	ACTGGCCGCTTGACGCAATGGGATTTAGAAATTCCTGGGATTCTGTTTCTTTGACTCGGGGTTAGGAAGACAGGGAAGTAACAAGTGCCTTTTTTTTTTTTTTTTTTTTAATAGTTAAGGGACCTGAGACTGGGGGTGGGGGGCAATGTCATCTGCCCCAGGCCACACAAGTGTAAGATCAGGCACTGCGGCTCCTGCGATCGCGGTCTCTGTCGATCGCGTCGACGAAC
Human_STR_434190_A_m5	434190	A	20	m5	ACTGGCCGCTTGACGGGCGGAGCTTGCAGTGAGCCGAGTTCGCGCCACTGCACTCCAGCCTGGGCGACAGAGCGAGACTCCATCTCAAAAAAAAAAAAAAAGTTATGGCTAGCAGAATGTGACGGAGCTAACCCAGTGAAGCCCAGGAGAAAGAGAATGGCATTCACAAAGACCACTGCGGCTCCTGCGATCGCTAACCAGGCGGGTCTCTGTCGATCGCGTCGACGAAC
Human_STR_434190_A_ref	434190	A	20	ref	ACTGGCCGCTTGACGGGCGGAGCTTGCAGTGAGCCGAGTTCGCGCCACTGCACTCCAGCCTGGGCGACAGAGCGAGACTCCATCTCAAAAAAAAAAAAAAAAAAAAGTTATGGCTAGCAGAATGTGACGGAGCTAACCCAGTGAAGCCCAGGAGAAAGAGAATGGCATTCACAAAGACCACTGCGGCTCCTGCGATCGCTAACCGGTCTCTGTCGATCGCGTCGACGAAC
Human_STR_434190_A_p5	434190	A	20	p5	ACTGGCCGCTTGACGGGCGGAGCTTGCAGTGAGCCGAGTTCGCGCCACTGCACTCCAGCCTGGGCGACAGAGCGAGACTCCATCTCAAAAAAAAAAAAAAAAAAAAAAAAAGTTATGGCTAGCAGAATGTGACGGAGCTAACCCAGTGAAGCCCAGGAGAAAGAGAATGGCATTCACAAAGACCACTGCGGCTCCTGCGATCGCGGTCTCTGTCGATCGCGTCGACGAAC
Human_STR_434225_GT_m5	434225	GT	11	m5	ACTGGCCGCTTGACGTGAAGAAACCGAGGCTCCGAGAGCACCCCTGCCTGCATATGTCGAATGGACATAGGCATTCTTGGAAAGTGTGTGTGTGTCGCGCATCTGTGTGTCCGAGGAACTGGCAGAGACAAAACCCAAGCCTACGTGACTCCAGAACTCTAACCACTGCGGCTCCTGCGATCGCTAACCAGGCGTGTTAGCTGCGGTCTCTGTCGATCGCGTCGACGAAC
Human_STR_434225_GT_ref	434225	GT	11	ref	ACTGGCCGCTTGACGTGAAGAAACCGAGGCTCCGAGAGCACCCCTGCCTGCATATGTCGAATGGACATAGGCATTCTTGGAAAGTGTGTGTGTGTGTGTGTGTGTCGCGCATCTGTGTGTCCGAGGAACTGGCAGAGACAAAACCCAAGCCTACGTGACTCCAGAACTCTAACCACTGCGGCTCCTGCGATCGCTAACCAGGCGGGTCTCTGTCGATCGCGTCGACGAAC
Human_STR_434225_GT_p5	434225	GT	11	p5	ACTGGCCGCTTGACGTGAAGAAACCGAGGCTCCGAGAGCACCCCTGCCTGCATATGTCGAATGGACATAGGCATTCTTGGAAAGTGTGTGTGTGTGTGTGTGTGTGTGTGTGTGTCGCGCATCTGTGTGTCCGAGGAACTGGCAGAGACAAAACCCAAGCCTACGTGACTCCAGAACTCTAACCACTGCGGCTCCTGCGATCGCGGTCTCTGTCGATCGCGTCGACGAAC
Human_STR_434226_CCTG_m5	434226	CCTG	4.25	m5	ACTGGCCGCTTGACGACATTCCAGCCAAGAGCAGGGAGGCCAGGGCAGCCCCAGCTCTCACCCCAGTGACCTCTGCGTCCACACCCACGAGGGGCTGCCAGAGATGCAGCCTGCCTGCCTGGCCGGCCCTAAGCCTGGAGGTTCAGGCACTGCGGCTCCTGCGATCGCTAACCAGGCGTGTTAGCTGCTGTGCTGTCCTACGAGGGTCTCTGTCGATCGCGTCGACGAAC
Human_STR_434226_CCTG_ref	434226	CCTG	4.25	ref	ACTGGCCGCTTGACGACATTCCAGCCAAGAGCAGGGAGGCCAGGGCAGCCCCAGCTCTCACCCCAGTGACCTCTGCGTCCACCTGCCTGCCTGCCTGCACCCACGAGGGGCTGCCAGAGATGCAGCCTGCCTGCCTGGCCGGCCCTAAGCCTGGAGGTTCAGGCACTGCGGCTCCTGCGATCGCTAACCAGGCGTGTTAGCTGCGGTCTCTGTCGATCGCGTCGACGAAC
Human_STR_434226_CCTG_p5	434226	CCTG	4.25	p5	ACTGGCCGCTTGACGACATTCCAGCCAAGAGCAGGGAGGCCAGGGCAGCCCCAGCTCTCACCCCAGTGACCTCTGCGTCCACCTGCCTGCCTGCCTGCCTGCCTGCCTGCCTGCCTGCACCCACGAGGGGCTGCCAGAGATGCAGCCTGCCTGCCTGGCCGGCCCTAAGCCTGGAGGTTCAGGCACTGCGGCTCCTGCGATCGCGGTCTCTGTCGATCGCGTCGACGAAC
Human_STR_434227_T_m5	434227	T	16	m5	ACTGGCCGCTTGACGTGTATATGCTTGTCTATAACTGAGTGTTTCTAGCACTTATGCATGGGATGTGTCTATTGTGTATGAGTTTGTATTTTTTTTTTTCTGAGACAGAGTCTTGCTCTGTCGCCTAGGCTGGTAGACAGTGGCGCAATCTCGGCTCACTGCAACATCTGCCTCACTGCGGCTCCTGCGATCGCTAACCAGGCGGGTCTCTGTCGATCGCGTCGACGAAC
Human_STR_434227_T_ref	434227	T	16	ref	ACTGGCCGCTTGACGTGTATATGCTTGTCTATAACTGAGTGTTTCTAGCACTTATGCATGGGATGTGTCTATTGTGTATGAGTTTGTATTTTTTTTTTTTTTTTCTGAGACAGAGTCTTGCTCTGTCGCCTAGGCTGGTAGACAGTGGCGCAATCTCGGCTCACTGCAACATCTGCCTCACTGCGGCTCCTGCGATCGCTAACCGGTCTCTGTCGATCGCGTCGACGAAC
Human_STR_434227_T_p5	434227	T	16	p5	ACTGGCCGCTTGACGTGTATATGCTTGTCTATAACTGAGTGTTTCTAGCACTTATGCATGGGATGTGTCTATTGTGTATGAGTTTGTATTTTTTTTTTTTTTTTTTTTTCTGAGACAGAGTCTTGCTCTGTCGCCTAGGCTGGTAGACAGTGGCGCAATCTCGGCTCACTGCAACATCTGCCTCACTGCGGCTCCTGCGATCGCGGTCTCTGTCGATCGCGTCGACGAAC
Human_STR_434281_T_m5	434281	T	20	m5	ACTGGCCGCTTGACGGAACCGGTACCTACAGTCTCAATCCTTATTCCCTTTTGGCATGGTGTTAAAGACTATGTCGTAGCTTTTACTTTTTTTTTTTTTTTCCCGTGTTTTCCCTTTCCTTTTTTTTCTCATTTTCACCTTTGCTCTTAACTACCGTTTAATTCAATATATATCACTGCGGCTCCTGCGATCGCTAACCAGGCGGGTCTCTGTCGATCGCGTCGACGAAC
Human_STR_434281_T_ref	434281	T	20	ref	ACTGGCCGCTTGACGGAACCGGTACCTACAGTCTCAATCCTTATTCCCTTTTGGCATGGTGTTAAAGACTATGTCGTAGCTTTTACTTTTTTTTTTTTTTTTTTTTCCCGTGTTTTCCCTTTCCTTTTTTTTCTCATTTTCACCTTTGCTCTTAACTACCGTTTAATTCAATATATATCACTGCGGCTCCTGCGATCGCTAACCGGTCTCTGTCGATCGCGTCGACGAAC
Human_STR_434281_T_p5	434281	T	20	p5	ACTGGCCGCTTGACGGAACCGGTACCTACAGTCTCAATCCTTATTCCCTTTTGGCATGGTGTTAAAGACTATGTCGTAGCTTTTACTTTTTTTTTTTTTTTTTTTTTTTTTCCCGTGTTTTCCCTTTCCTTTTTTTTCTCATTTTCACCTTTGCTCTTAACTACCGTTTAATTCAATATATATCACTGCGGCTCCTGCGATCGCGGTCTCTGTCGATCGCGTCGACGAAC
Human_STR_434282_T_m5	434282	T	23	m5	ACTGGCCGCTTGACGCCAGAGCCTGCCATCTTAGAATTATGGCATTTGGAGCTGGAAAAGGCTGAGAAACTGTCTAACTCAACTCTTTTTTTTTTTTTTTTTTGAGACGGAGTTTAGCTCTTGTTGCCCAGGCTGGAATTCAGTGGTGCGATCTCAGCTTACTGCAACCTCCGCACTGCGGCTCCTGCGATCGCTAACCAGGCGGGTCTCTGTCGATCGCGTCGACGAAC
Human_STR_434282_T_ref	434282	T	23	ref	ACTGGCCGCTTGACGCCAGAGCCTGCCATCTTAGAATTATGGCATTTGGAGCTGGAAAAGGCTGAGAAACTGTCTAACTCAACTCTTTTTTTTTTTTTTTTTTTTTTTGAGACGGAGTTTAGCTCTTGTTGCCCAGGCTGGAATTCAGTGGTGCGATCTCAGCTTACTGCAACCTCCGCACTGCGGCTCCTGCGATCGCTAACCGGTCTCTGTCGATCGCGTCGACGAAC
Human_STR_434282_T_p5	434282	T	23	p5	ACTGGCCGCTTGACGCCAGAGCCTGCCATCTTAGAATTATGGCATTTGGAGCTGGAAAAGGCTGAGAAACTGTCTAACTCAACTCTTTTTTTTTTTTTTTTTTTTTTTTTTTTGAGACGGAGTTTAGCTCTTGTTGCCCAGGCTGGAATTCAGTGGTGCGATCTCAGCTTACTGCAACCTCCGCACTGCGGCTCCTGCGATCGCGGTCTCTGTCGATCGCGTCGACGAAC
Human_STR_434289_A_m5	434289	A	15	m5	ACTGGCCGCTTGACGGGCCGAGGCAGAAGGATCACTTGAGCCTGGGAGTTTGAGACCAGCCTGGGCAACATAGCTCTCTGTTAAAAGAGAAAAAAAAAAGCTGGGTGTGGCGGCATGCACCTGTGGTCCCAGCTACTTGGGAGGCTGAGGAAGGAGGATCATTTGAGCCTGGGCACTGCGGCTCCTGCGATCGCTAACCAGGCGGGTCTCTGTCGATCGCGTCGACGAAC
Human_STR_434289_A_ref	434289	A	15	ref	ACTGGCCGCTTGACGGGCCGAGGCAGAAGGATCACTTGAGCCTGGGAGTTTGAGACCAGCCTGGGCAACATAGCTCTCTGTTAAAAGAGAAAAAAAAAAAAAAAGCTGGGTGTGGCGGCATGCACCTGTGGTCCCAGCTACTTGGGAGGCTGAGGAAGGAGGATCATTTGAGCCTGGGCACTGCGGCTCCTGCGATCGCTAACCGGTCTCTGTCGATCGCGTCGACGAAC
Human_STR_434289_A_p3	434289	A	15	p3	ACTGGCCGCTTGACGGGCCGAGGCAGAAGGATCACTTGAGCCTGGGAGTTTGAGACCAGCCTGGGCAACATAGCTCTCTGTTAAAAGAGAAAAAAAAAAAAAAAAAAGCTGGGTGTGGCGGCATGCACCTGTGGTCCCAGCTACTTGGGAGGCTGAGGAAGGAGGATCATTTGAGCCTGGGCACTGCGGCTCCTGCGATCGCTAGGTCTCTGTCGATCGCGTCGACGAAC
Human_STR_434289_A_p5	434289	A	15	p5	ACTGGCCGCTTGACGGGCCGAGGCAGAAGGATCACTTGAGCCTGGGAGTTTGAGACCAGCCTGGGCAACATAGCTCTCTGTTAAAAGAGAAAAAAAAAAAAAAAAAAAAGCTGGGTGTGGCGGCATGCACCTGTGGTCCCAGCTACTTGGGAGGCTGAGGAAGGAGGATCATTTGAGCCTGGGCACTGCGGCTCCTGCGATCGCGGTCTCTGTCGATCGCGTCGACGAAC
Human_STR_434290_A_m5	434290	A	16	m5	ACTGGCCGCTTGACGCTGAGGAAGGAGGATCATTTGAGCCTGGGAGGTTAAGGCTGCAATAAGCTGTGACTGTGCCACCATCCTTCAGAAAAAAAAAAAGGGAAAGAGGTATTGACAATTCACATTCATGTTTCAAAGATTCCTTCCAGGTTAGAATTTGAATTTTAAGTACCCACTGCGGCTCCTGCGATCGCTAACCAGGCGGGTCTCTGTCGATCGCGTCGACGAAC
Human_STR_434290_A_ref	434290	A	16	ref	ACTGGCCGCTTGACGCTGAGGAAGGAGGATCATTTGAGCCTGGGAGGTTAAGGCTGCAATAAGCTGTGACTGTGCCACCATCCTTCAGAAAAAAAAAAAAAAAAGGGAAAGAGGTATTGACAATTCACATTCATGTTTCAAAGATTCCTTCCAGGTTAGAATTTGAATTTTAAGTACCCACTGCGGCTCCTGCGATCGCTAACCGGTCTCTGTCGATCGCGTCGACGAAC
Human_STR_434290_A_p5	434290	A	16	p5	ACTGGCCGCTTGACGCTGAGGAAGGAGGATCATTTGAGCCTGGGAGGTTAAGGCTGCAATAAGCTGTGACTGTGCCACCATCCTTCAGAAAAAAAAAAAAAAAAAAAAAGGGAAAGAGGTATTGACAATTCACATTCATGTTTCAAAGATTCCTTCCAGGTTAGAATTTGAATTTTAAGTACCCACTGCGGCTCCTGCGATCGCGGTCTCTGTCGATCGCGTCGACGAAC
Human_STR_434291_A_m5	434291	A	22	m5	ACTGGCCGCTTGACGTGGATCACGAGGCCAGGAGTTCAAGACCAGCCTGGCCAAGATGGTGAAACCCTGTCTCTACTAAAAATACAAAAAAAAAAAAAAAAAGAAGTTTTGCAGTCCTAACTCATTATCTGTGGGATTAGCGACACACTGGGAAGGCAATAGCCAATACCTACCACTGCGGCTCCTGCGATCGCTAACCAGGCGGGTCTCTGTCGATCGCGTCGACGAAC
Human_STR_434291_A_ref	434291	A	22	ref	ACTGGCCGCTTGACGTGGATCACGAGGCCAGGAGTTCAAGACCAGCCTGGCCAAGATGGTGAAACCCTGTCTCTACTAAAAATACAAAAAAAAAAAAAAAAAAAAAAGAAGTTTTGCAGTCCTAACTCATTATCTGTGGGATTAGCGACACACTGGGAAGGCAATAGCCAATACCTACCACTGCGGCTCCTGCGATCGCTAACCGGTCTCTGTCGATCGCGTCGACGAAC
Human_STR_434291_A_p5	434291	A	22	p5	ACTGGCCGCTTGACGTGGATCACGAGGCCAGGAGTTCAAGACCAGCCTGGCCAAGATGGTGAAACCCTGTCTCTACTAAAAATACAAAAAAAAAAAAAAAAAAAAAAAAAAAGAAGTTTTGCAGTCCTAACTCATTATCTGTGGGATTAGCGACACACTGGGAAGGCAATAGCCAATACCTACCACTGCGGCTCCTGCGATCGCGGTCTCTGTCGATCGCGTCGACGAAC
Human_STR_434292_AAAT_m5	434292	AAAT	7.75	m5	ACTGGCCGCTTGACGGTGAGCCGAGATTGCCCCACTGCACTCCAGCCTGGGCAACAGAGGGAGACTCTGACTCAAATAAATAAATCATCATAAATATGTTGAGTAGGATACATTTAACCTTTCTGTCCTTTTTCATTCAGTTCCACTGCGGCTCCTGCGATCGCTAACCAGGCGTGTTAGCTGCTGTGCTGTCCTACGAGTAAAGGTCTCTGTCGATCGCGTCGACGAAC
Human_STR_434292_AAAT_ref	434292	AAAT	7.75	ref	ACTGGCCGCTTGACGGTGAGCCGAGATTGCCCCACTGCACTCCAGCCTGGGCAACAGAGGGAGACTCTGACTCAAATAAATAAATAAATAAATAAATAAATAAATCATCATAAATATGTTGAGTAGGATACATTTAACCTTTCTGTCCTTTTTCATTCAGTTCCACTGCGGCTCCTGCGATCGCTAACCAGGCGTGTTAGCTGCGGTCTCTGTCGATCGCGTCGACGAAC
Human_STR_434292_AAAT_p3	434292	AAAT	7.75	p3	ACTGGCCGCTTGACGGTGAGCCGAGATTGCCCCACTGCACTCCAGCCTGGGCAACAGAGGGAGACTCTGACTCAAATAAATAAATAAATAAATAAATAAATAAATAAATAAATAAATCATCATAAATATGTTGAGTAGGATACATTTAACCTTTCTGTCCTTTTTCATTCAGTTCCACTGCGGCTCCTGCGATCGCTAACCAGGGGTCTCTGTCGATCGCGTCGACGAAC
Human_STR_434292_AAAT_p5	434292	AAAT	7.75	p5	ACTGGCCGCTTGACGGTGAGCCGAGATTGCCCCACTGCACTCCAGCCTGGGCAACAGAGGGAGACTCTGACTCAAATAAATAAATAAATAAATAAATAAATAAATAAATAAATAAATAAATAAATCATCATAAATATGTTGAGTAGGATACATTTAACCTTTCTGTCCTTTTTCATTCAGTTCCACTGCGGCTCCTGCGATCGCGGTCTCTGTCGATCGCGTCGACGAAC
Human_STR_434294_A_m5	434294	A	12	m5	ACTGGCCGCTTGACGGAGGCGGGAGGATCTCTTTTGACTCCAGGGGTTTGAGACCAGCCTGGGTAACAAAGGGAGACCCTGTCTCTACAGAAAAAAAGAAGTAAGCTGGGTGTGGGGGGCACACACCTGTAGTCCCAGCTACTCGGGAGGCTGAGGTGGGAGGATCACTTGAGCACTGCGGCTCCTGCGATCGCTAACCAGGCGGGTCTCTGTCGATCGCGTCGACGAAC
Human_STR_434294_A_ref	434294	A	12	ref	ACTGGCCGCTTGACGGAGGCGGGAGGATCTCTTTTGACTCCAGGGGTTTGAGACCAGCCTGGGTAACAAAGGGAGACCCTGTCTCTACAGAAAAAAAAAAAAGAAGTAAGCTGGGTGTGGGGGGCACACACCTGTAGTCCCAGCTACTCGGGAGGCTGAGGTGGGAGGATCACTTGAGCACTGCGGCTCCTGCGATCGCTAACCGGTCTCTGTCGATCGCGTCGACGAAC
Human_STR_434294_A_p5	434294	A	12	p5	ACTGGCCGCTTGACGGAGGCGGGAGGATCTCTTTTGACTCCAGGGGTTTGAGACCAGCCTGGGTAACAAAGGGAGACCCTGTCTCTACAGAAAAAAAAAAAAAAAAAGAAGTAAGCTGGGTGTGGGGGGCACACACCTGTAGTCCCAGCTACTCGGGAGGCTGAGGTGGGAGGATCACTTGAGCACTGCGGCTCCTGCGATCGCGGTCTCTGTCGATCGCGTCGACGAAC
Human_STR_434295_AAAAC_m5	434295	AAAAC	5.8	m5	ACTGGCCGCTTGACGGCGAGATTCCGTCTCAAAAAACAAAAAACAAACAACTTTAAAAAACCCCAAAAACCAAAACATGCAGGGGTAAAGTGATGGAGTCAATTCCCGGAGGGTACTGAAAAGGACTAATTCACACTGCGGCTCCTGCGATCGCTAACCAGGCGTGTTAGCTGCTGTGCTGTCCTACGAGTAAACAGTAGAGTCGGTCTCTGTCGATCGCGTCGACGAAC
Human_STR_434295_AAAAC_ref	434295	AAAAC	5.8	ref	ACTGGCCGCTTGACGGCGAGATTCCGTCTCAAAAAACAAAAAACAAACAACTTTAAAAAACCCCAAAAACCAAAACAAAACAAAACAAAACAAAACAAAACATGCAGGGGTAAAGTGATGGAGTCAATTCCCGGAGGGTACTGAAAAGGACTAATTCACACTGCGGCTCCTGCGATCGCTAACCAGGCGTGTTAGCTGCTGTGCGGTCTCTGTCGATCGCGTCGACGAAC
Human_STR_434295_AAAAC_p5	434295	AAAAC	5.8	p5	ACTGGCCGCTTGACGGCGAGATTCCGTCTCAAAAAACAAAAAACAAACAACTTTAAAAAACCCCAAAAACCAAAACAAAACAAAACAAAACAAAACAAAACAAAACAAAACAAAACAAAACAAAACATGCAGGGGTAAAGTGATGGAGTCAATTCCCGGAGGGTACTGAAAAGGACTAATTCACACTGCGGCTCCTGCGATCGCGGTCTCTGTCGATCGCGTCGACGAAC
Human_STR_434297_A_m5	434297	A	14	m5	ACTGGCCGCTTGACGAGTGGAGTGGGAAACGTCTGGAGCTGCATATACGGAGAGGCGGTAGAGTCAACTAGGGATGAAAACGAGGAATTAAAAAAAAAGACTGATCTGGAGGGTCCACCAAGGAATTTCCTTGTAACGGGTAACAGCTGTAATATGACATGTTGAAGTATTAACACTGCGGCTCCTGCGATCGCTAACCAGGCGGGTCTCTGTCGATCGCGTCGACGAAC
Human_STR_434297_A_ref	434297	A	14	ref	ACTGGCCGCTTGACGAGTGGAGTGGGAAACGTCTGGAGCTGCATATACGGAGAGGCGGTAGAGTCAACTAGGGATGAAAACGAGGAATTAAAAAAAAAAAAAAGACTGATCTGGAGGGTCCACCAAGGAATTTCCTTGTAACGGGTAACAGCTGTAATATGACATGTTGAAGTATTAACACTGCGGCTCCTGCGATCGCTAACCGGTCTCTGTCGATCGCGTCGACGAAC
Human_STR_434297_A_p5	434297	A	14	p5	ACTGGCCGCTTGACGAGTGGAGTGGGAAACGTCTGGAGCTGCATATACGGAGAGGCGGTAGAGTCAACTAGGGATGAAAACGAGGAATTAAAAAAAAAAAAAAAAAAAGACTGATCTGGAGGGTCCACCAAGGAATTTCCTTGTAACGGGTAACAGCTGTAATATGACATGTTGAAGTATTAACACTGCGGCTCCTGCGATCGCGGTCTCTGTCGATCGCGTCGACGAAC
Human_STR_434341_A_m5	434341	A	16	m5	ACTGGCCGCTTGACGTGGCAATACCTCACATTCGTATACCACTTTAATTTACAGAACAGAGCCTTCGTTTGATTCTCAAGATAATCTTAAAAAAAAAAAGATGATTTCAAGGTATTATCAGTAAGCCCATTTTACAGATGGGGAAACTAAAGCTCAAGAGACGGTTAGGTGACCACTGCGGCTCCTGCGATCGCTAACCAGGCGGGTCTCTGTCGATCGCGTCGACGAAC
Human_STR_434341_A_ref	434341	A	16	ref	ACTGGCCGCTTGACGTGGCAATACCTCACATTCGTATACCACTTTAATTTACAGAACAGAGCCTTCGTTTGATTCTCAAGATAATCTTAAAAAAAAAAAAAAAAGATGATTTCAAGGTATTATCAGTAAGCCCATTTTACAGATGGGGAAACTAAAGCTCAAGAGACGGTTAGGTGACCACTGCGGCTCCTGCGATCGCTAACCGGTCTCTGTCGATCGCGTCGACGAAC
Human_STR_434341_A_p5	434341	A	16	p5	ACTGGCCGCTTGACGTGGCAATACCTCACATTCGTATACCACTTTAATTTACAGAACAGAGCCTTCGTTTGATTCTCAAGATAATCTTAAAAAAAAAAAAAAAAAAAAAGATGATTTCAAGGTATTATCAGTAAGCCCATTTTACAGATGGGGAAACTAAAGCTCAAGAGACGGTTAGGTGACCACTGCGGCTCCTGCGATCGCGGTCTCTGTCGATCGCGTCGACGAAC
Human_STR_434342_A_m5	434342	A	14	m5	ACTGGCCGCTTGACGGGAAGGAGGAGGTTGCAGCGAGCCGAGATCGCGCACTACACTCCAGCCTGGATAACAGAGCGAGACTTTGTCTCAAAAAAAAATAATAATAATATAGACAGCCTAAATGTCTGCCTCCGGTCATCTCGGTCCCTGGGCCGAGTTCTTTCTCCCAGGGCCACTGCGGCTCCTGCGATCGCTAACCAGGCGGGTCTCTGTCGATCGCGTCGACGAAC
Human_STR_434342_A_ref	434342	A	14	ref	ACTGGCCGCTTGACGGGAAGGAGGAGGTTGCAGCGAGCCGAGATCGCGCACTACACTCCAGCCTGGATAACAGAGCGAGACTTTGTCTCAAAAAAAAAAAAAATAATAATAATATAGACAGCCTAAATGTCTGCCTCCGGTCATCTCGGTCCCTGGGCCGAGTTCTTTCTCCCAGGGCCACTGCGGCTCCTGCGATCGCTAACCGGTCTCTGTCGATCGCGTCGACGAAC
Human_STR_434342_A_p5	434342	A	14	p5	ACTGGCCGCTTGACGGGAAGGAGGAGGTTGCAGCGAGCCGAGATCGCGCACTACACTCCAGCCTGGATAACAGAGCGAGACTTTGTCTCAAAAAAAAAAAAAAAAAAATAATAATAATATAGACAGCCTAAATGTCTGCCTCCGGTCATCTCGGTCCCTGGGCCGAGTTCTTTCTCCCAGGGCCACTGCGGCTCCTGCGATCGCGGTCTCTGTCGATCGCGTCGACGAAC
Human_STR_434387_A_m5	434387	A	25	m5	ACTGGCCGCTTGACGCAGAGGCTGCAGTGAGCCGAGATCGCGCCACAGCACTCCAGCCTGGACGACAGAGCAAGACTCCGTCTCAAAAAAAAAAAAAAAAAAAAGTAAAAATGTTTCTATTTAGTATAACAAAAGCCCCATTGTGTTACAAAGAAAAAAAAAGACACTTTGCTCACTGCGGCTCCTGCGATCGCTAACCAGGCGGGTCTCTGTCGATCGCGTCGACGAAC
Human_STR_434387_A_ref	434387	A	25	ref	ACTGGCCGCTTGACGCAGAGGCTGCAGTGAGCCGAGATCGCGCCACAGCACTCCAGCCTGGACGACAGAGCAAGACTCCGTCTCAAAAAAAAAAAAAAAAAAAAAAAAAGTAAAAATGTTTCTATTTAGTATAACAAAAGCCCCATTGTGTTACAAAGAAAAAAAAAGACACTTTGCTCACTGCGGCTCCTGCGATCGCTAACCGGTCTCTGTCGATCGCGTCGACGAAC
Human_STR_434387_A_p5	434387	A	25	p5	ACTGGCCGCTTGACGCAGAGGCTGCAGTGAGCCGAGATCGCGCCACAGCACTCCAGCCTGGACGACAGAGCAAGACTCCGTCTCAAAAAAAAAAAAAAAAAAAAAAAAAAAAAAGTAAAAATGTTTCTATTTAGTATAACAAAAGCCCCATTGTGTTACAAAGAAAAAAAAAGACACTTTGCTCACTGCGGCTCCTGCGATCGCGGTCTCTGTCGATCGCGTCGACGAAC
Human_STR_434388_A_m5	434388	A	12	m5	ACTGGCCGCTTGACGCACATGTATACATATGTAACAAACCTGAAAGTTGTGCGCATGTACCCTAGAACTTAAAGTATAATAATAATTTTGAAAAAAAGAATCTATTCCATCTGTGACACTTACTAGTTTATCCTACCTCTGAGTCTCAGTTTCCTCATTTGTAAAATGGGGCTCACTGCGGCTCCTGCGATCGCTAACCAGGCGGGTCTCTGTCGATCGCGTCGACGAAC
Human_STR_434388_A_ref	434388	A	12	ref	ACTGGCCGCTTGACGCACATGTATACATATGTAACAAACCTGAAAGTTGTGCGCATGTACCCTAGAACTTAAAGTATAATAATAATTTTGAAAAAAAAAAAAGAATCTATTCCATCTGTGACACTTACTAGTTTATCCTACCTCTGAGTCTCAGTTTCCTCATTTGTAAAATGGGGCTCACTGCGGCTCCTGCGATCGCTAACCGGTCTCTGTCGATCGCGTCGACGAAC
Human_STR_434388_A_p5	434388	A	12	p5	ACTGGCCGCTTGACGCACATGTATACATATGTAACAAACCTGAAAGTTGTGCGCATGTACCCTAGAACTTAAAGTATAATAATAATTTTGAAAAAAAAAAAAAAAAAGAATCTATTCCATCTGTGACACTTACTAGTTTATCCTACCTCTGAGTCTCAGTTTCCTCATTTGTAAAATGGGGCTCACTGCGGCTCCTGCGATCGCGGTCTCTGTCGATCGCGTCGACGAAC
Human_STR_434389_ATT_m5	434389	ATT	13.3333	m5	ACTGGCCGCTTGACGGTCCCATAGCAGGGTATTTGGGCTGGAGTAATTGTCTGGCTAACTGAATGTACATGGATTATTATTATTATTATTATTATTTTAGCAAACATTGAATGTGTTCTAAGCTATATTCAAAATAAATTTGAATTTGGTATTCACTGCGGCTCCTGCGATCGCTAACCAGGCGTGTTAGCTGCTGTGCTGTCCGGTCTCTGTCGATCGCGTCGACGAAC
Human_STR_434389_ATT_ref	434389	ATT	13.3333	ref	ACTGGCCGCTTGACGGTCCCATAGCAGGGTATTTGGGCTGGAGTAATTGTCTGGCTAACTGAATGTACATGGATTATTATTATTATTATTATTATTATTATTATTATTATTTTAGCAAACATTGAATGTGTTCTAAGCTATATTCAAAATAAATTTGAATTTGGTATTCACTGCGGCTCCTGCGATCGCTAACCAGGCGTGTTAGGTCTCTGTCGATCGCGTCGACGAAC
Human_STR_434389_ATT_p5	434389	ATT	13.3333	p5	ACTGGCCGCTTGACGGTCCCATAGCAGGGTATTTGGGCTGGAGTAATTGTCTGGCTAACTGAATGTACATGGATTATTATTATTATTATTATTATTATTATTATTATTATTATTATTATTATTATTTTAGCAAACATTGAATGTGTTCTAAGCTATATTCAAAATAAATTTGAATTTGGTATTCACTGCGGCTCCTGCGATCGCGGTCTCTGTCGATCGCGTCGACGAAC
Human_STR_434390_AAAG_m5	434390	AAAG	5.75	m5	ACTGGCCGCTTGACGCAGTGAGCTGAGATGGCGCCACTGCACTCCAGCCTGGGCGACGGAGTGAGACTTGTCTCAGAAAAGATGGAATTGCTCCTTGGCCTTTTGGCTAACATCAAGTGTAGAAAATAAACGTGGAAGACACACACTGCGGCTCCTGCGATCGCTAACCAGGCGTGTTAGCTGCTGTGCTGTCCTACGAGTAAAGGTCTCTGTCGATCGCGTCGACGAAC
Human_STR_434390_AAAG_ref	434390	AAAG	5.75	ref	ACTGGCCGCTTGACGCAGTGAGCTGAGATGGCGCCACTGCACTCCAGCCTGGGCGACGGAGTGAGACTTGTCTCAGAAAAGAAAGAAAGAAAGAAAGAAAGATGGAATTGCTCCTTGGCCTTTTGGCTAACATCAAGTGTAGAAAATAAACGTGGAAGACACACACTGCGGCTCCTGCGATCGCTAACCAGGCGTGTTAGCTGCGGTCTCTGTCGATCGCGTCGACGAAC
Human_STR_434390_AAAG_p3	434390	AAAG	5.75	p3	ACTGGCCGCTTGACGCAGTGAGCTGAGATGGCGCCACTGCACTCCAGCCTGGGCGACGGAGTGAGACTTGTCTCAGAAAAGAAAGAAAGAAAGAAAGAAAGAAAGAAAGAAAGATGGAATTGCTCCTTGGCCTTTTGGCTAACATCAAGTGTAGAAAATAAACGTGGAAGACACACACTGCGGCTCCTGCGATCGCTAACCAGGGGTCTCTGTCGATCGCGTCGACGAAC
Human_STR_434390_AAAG_p5	434390	AAAG	5.75	p5	ACTGGCCGCTTGACGCAGTGAGCTGAGATGGCGCCACTGCACTCCAGCCTGGGCGACGGAGTGAGACTTGTCTCAGAAAAGAAAGAAAGAAAGAAAGAAAGAAAGAAAGAAAGAAAGAAAGATGGAATTGCTCCTTGGCCTTTTGGCTAACATCAAGTGTAGAAAATAAACGTGGAAGACACACACTGCGGCTCCTGCGATCGCGGTCTCTGTCGATCGCGTCGACGAAC
Human_STR_434391_T_m5	434391	T	12	m5	ACTGGCCGCTTGACGATTAACGTTTATTGAGCATCTTCAGAAATATCCAGAAGATGGACTGTCTGCCCTTAGTAATGTACATGATTGGTGTTTTTTTAAACTTAGTCCATTTAGTTATTTTCCTAGAAATGAAATCCCACAGACAAAACAAGAACAAACAAAGGAGCTGTAAACACTGCGGCTCCTGCGATCGCTAACCAGGCGGGTCTCTGTCGATCGCGTCGACGAAC
Human_STR_434391_T_ref	434391	T	12	ref	ACTGGCCGCTTGACGATTAACGTTTATTGAGCATCTTCAGAAATATCCAGAAGATGGACTGTCTGCCCTTAGTAATGTACATGATTGGTGTTTTTTTTTTTTAAACTTAGTCCATTTAGTTATTTTCCTAGAAATGAAATCCCACAGACAAAACAAGAACAAACAAAGGAGCTGTAAACACTGCGGCTCCTGCGATCGCTAACCGGTCTCTGTCGATCGCGTCGACGAAC
Human_STR_434391_T_p3	434391	T	12	p3	ACTGGCCGCTTGACGATTAACGTTTATTGAGCATCTTCAGAAATATCCAGAAGATGGACTGTCTGCCCTTAGTAATGTACATGATTGGTGTTTTTTTTTTTTTTTAAACTTAGTCCATTTAGTTATTTTCCTAGAAATGAAATCCCACAGACAAAACAAGAACAAACAAAGGAGCTGTAAACACTGCGGCTCCTGCGATCGCTAGGTCTCTGTCGATCGCGTCGACGAAC
Human_STR_434391_T_p5	434391	T	12	p5	ACTGGCCGCTTGACGATTAACGTTTATTGAGCATCTTCAGAAATATCCAGAAGATGGACTGTCTGCCCTTAGTAATGTACATGATTGGTGTTTTTTTTTTTTTTTTTAAACTTAGTCCATTTAGTTATTTTCCTAGAAATGAAATCCCACAGACAAAACAAGAACAAACAAAGGAGCTGTAAACACTGCGGCTCCTGCGATCGCGGTCTCTGTCGATCGCGTCGACGAAC
Human_STR_434512_AAAT_m5	434512	AAAT	4	m5	ACTGGCCGCTTGACGAGTGTTTATCTGCTGGTGTCTCAGGGATTTGACAGTTTCCTTAATATTCCCACACATGGCCGAGAAGCGCTGTCTTCTTTAAAAAAATAAATAAATAAAGTACCCAGTATCGTAAAGTAGGTTATCGTATTCCACTGCGGCTCCTGCGATCGCTAACCAGGCGTGTTAGCTGCTGTGCTGTCCTACGAGGGTCTCTGTCGATCGCGTCGACGAAC
Human_STR_434512_AAAT_ref	434512	AAAT	4	ref	ACTGGCCGCTTGACGAGTGTTTATCTGCTGGTGTCTCAGGGATTTGACAGTTTCCTTAATATTCCCACACATGGCCGAGAAAAATAAATAAATAAATGCGCTGTCTTCTTTAAAAAAATAAATAAATAAAGTACCCAGTATCGTAAAGTAGGTTATCGTATTCCACTGCGGCTCCTGCGATCGCTAACCAGGCGTGTTAGCTGCGGTCTCTGTCGATCGCGTCGACGAAC
Human_STR_434512_AAAT_p5	434512	AAAT	4	p5	ACTGGCCGCTTGACGAGTGTTTATCTGCTGGTGTCTCAGGGATTTGACAGTTTCCTTAATATTCCCACACATGGCCGAGAAAAATAAATAAATAAATAAATAAATAAATAAATAAATGCGCTGTCTTCTTTAAAAAAATAAATAAATAAAGTACCCAGTATCGTAAAGTAGGTTATCGTATTCCACTGCGGCTCCTGCGATCGCGGTCTCTGTCGATCGCGTCGACGAAC
Human_STR_434513_AAAT_m5	434513	AAAT	5	m5	ACTGGCCGCTTGACGACAGTTTCCTTAATATTCCCACACATGGCCGAGAAAAATAAATAAATAAATGCGCTGTCTTCTTGTACCCAGTATCGTAAAGTAGGTTATCGTATTCTCTTATTTTGGATCCTCCACTTTCTGCTTCCCACTGCGGCTCCTGCGATCGCTAACCAGGCGTGTTAGCTGCTGTGCTGTCCTACGAGTAAAGGTCTCTGTCGATCGCGTCGACGAAC
Human_STR_434513_AAAT_ref	434513	AAAT	5	ref	ACTGGCCGCTTGACGACAGTTTCCTTAATATTCCCACACATGGCCGAGAAAAATAAATAAATAAATGCGCTGTCTTCTTAAATAAATAAATAAATAAATGTACCCAGTATCGTAAAGTAGGTTATCGTATTCTCTTATTTTGGATCCTCCACTTTCTGCTTCCCACTGCGGCTCCTGCGATCGCTAACCAGGCGTGTTAGCTGCGGTCTCTGTCGATCGCGTCGACGAAC
Human_STR_434513_AAAT_p3	434513	AAAT	5	p3	ACTGGCCGCTTGACGACAGTTTCCTTAATATTCCCACACATGGCCGAGAAAAATAAATAAATAAATGCGCTGTCTTCTTAAATAAATAAATAAATAAATAAATAAATAAATGTACCCAGTATCGTAAAGTAGGTTATCGTATTCTCTTATTTTGGATCCTCCACTTTCTGCTTCCCACTGCGGCTCCTGCGATCGCTAACCAGGGGTCTCTGTCGATCGCGTCGACGAAC
Human_STR_434513_AAAT_p5	434513	AAAT	5	p5	ACTGGCCGCTTGACGACAGTTTCCTTAATATTCCCACACATGGCCGAGAAAAATAAATAAATAAATGCGCTGTCTTCTTAAATAAATAAATAAATAAATAAATAAATAAATAAATAAATGTACCCAGTATCGTAAAGTAGGTTATCGTATTCTCTTATTTTGGATCCTCCACTTTCTGCTTCCCACTGCGGCTCCTGCGATCGCGGTCTCTGTCGATCGCGTCGACGAAC
Human_STR_434633_CGGGG_m5	434633	CGGGG	6	m5	ACTGGCCGCTTGACGTCCCCCCGCACCTTCTGCACGGTGGGTGCGAGGGCGCGCGCTGGGGGCGCCGGGACCGGGGACCTGGGACGGCCGCCCCCGCACGGGCGGAGCGCGAGGAGCCCCAGCCCAGCCCCGCCACTGCGGCTCCTGCGATCGCTAACCAGGCGTGTTAGCTGCTGTGCTGTCCTACGAGTAAACAGTAGAGTCGGTCTCTGTCGATCGCGTCGACGAAC
Human_STR_434633_CGGGG_ref	434633	CGGGG	6	ref	ACTGGCCGCTTGACGTCCCCCCGCACCTTCTGCACGGTGGGTGCGAGGGCGCGCGCTGGGGGCGCCGGGACCGGGGCGGGGCGGGGCGGGGCGGGGCGGGGACCTGGGACGGCCGCCCCCGCACGGGCGGAGCGCGAGGAGCCCCAGCCCAGCCCCGCCACTGCGGCTCCTGCGATCGCTAACCAGGCGTGTTAGCTGCTGTGCGGTCTCTGTCGATCGCGTCGACGAAC
Human_STR_434633_CGGGG_p5	434633	CGGGG	6	p5	ACTGGCCGCTTGACGTCCCCCCGCACCTTCTGCACGGTGGGTGCGAGGGCGCGCGCTGGGGGCGCCGGGACCGGGGCGGGGCGGGGCGGGGCGGGGCGGGGCGGGGCGGGGCGGGGCGGGGCGGGGACCTGGGACGGCCGCCCCCGCACGGGCGGAGCGCGAGGAGCCCCAGCCCAGCCCCGCCACTGCGGCTCCTGCGATCGCGGTCTCTGTCGATCGCGTCGACGAAC
Human_STR_434683_AG_m5	434683	AG	7	m5	ACTGGCCGCTTGACGTTTTCTCTCTAACTTCTAACTCGCTGAAGTTTCCGCCCATGTGACTTCCAGCGTGAGTTACCAGAAACCACAAGAGCGTGCAAGCCCCAAAGCGAGCGACATGTCCCTTTGGGGAGCAGTCCCTCTGCACCCCAGAGTGAGGAGGACGCACTGCGGCTCCTGCGATCGCTAACCAGGCGTGTTAGCTGCGGTCTCTGTCGATCGCGTCGACGAAC
Human_STR_434683_AG_ref	434683	AG	7	ref	ACTGGCCGCTTGACGTTTTCTCTCTAACTTCTAACTCGCTGAAGTTTCCGCCCATGTGACTTCCAGCGTGAGTTACCAGAAACCACAAGAGAGAGAGAGAGCGTGCAAGCCCCAAAGCGAGCGACATGTCCCTTTGGGGAGCAGTCCCTCTGCACCCCAGAGTGAGGAGGACGCACTGCGGCTCCTGCGATCGCTAACCAGGCGGGTCTCTGTCGATCGCGTCGACGAAC
Human_STR_434683_AG_p5	434683	AG	7	p5	ACTGGCCGCTTGACGTTTTCTCTCTAACTTCTAACTCGCTGAAGTTTCCGCCCATGTGACTTCCAGCGTGAGTTACCAGAAACCACAAGAGAGAGAGAGAGAGAGAGAGAGCGTGCAAGCCCCAAAGCGAGCGACATGTCCCTTTGGGGAGCAGTCCCTCTGCACCCCAGAGTGAGGAGGACGCACTGCGGCTCCTGCGATCGCGGTCTCTGTCGATCGCGTCGACGAAC
Human_STR_434771_ATTT_m5	434771	ATTT	5.75	m5	ACTGGCCGCTTGACGATCCACTTTTGTCTTCAAGTTGTATGGAAAATACAATTAGATTACATACTTTTTGTTTTTTAATTTTTTTGAGACAGGGTCTTGCTCTGTCACACAGGCTGGAATGCAGTGGCATAGTCATGGCTCATCACTGCGGCTCCTGCGATCGCTAACCAGGCGTGTTAGCTGCTGTGCTGTCCTACGAGTAAAGGTCTCTGTCGATCGCGTCGACGAAC
Human_STR_434771_ATTT_ref	434771	ATTT	5.75	ref	ACTGGCCGCTTGACGATCCACTTTTGTCTTCAAGTTGTATGGAAAATACAATTAGATTACATACTTTTTGTTTTTTAATTTATTTATTTATTTATTTATTTTTTTGAGACAGGGTCTTGCTCTGTCACACAGGCTGGAATGCAGTGGCATAGTCATGGCTCATCACTGCGGCTCCTGCGATCGCTAACCAGGCGTGTTAGCTGCGGTCTCTGTCGATCGCGTCGACGAAC
Human_STR_434771_ATTT_p5	434771	ATTT	5.75	p5	ACTGGCCGCTTGACGATCCACTTTTGTCTTCAAGTTGTATGGAAAATACAATTAGATTACATACTTTTTGTTTTTTAATTTATTTATTTATTTATTTATTTATTTATTTATTTATTTATTTTTTTGAGACAGGGTCTTGCTCTGTCACACAGGCTGGAATGCAGTGGCATAGTCATGGCTCATCACTGCGGCTCCTGCGATCGCGGTCTCTGTCGATCGCGTCGACGAAC
Human_STR_434772_T_m5	434772	T	17	m5	ACTGGCCGCTTGACGCTCAACTGATCCACTCACCTTGGCCTCGCCTCCCAAATGCTGGGATTACAGGTGTGAGCTACAGCACCCAGCCTTTTTTTTTTTTAAGGCTTAGTTCAACTCTTGTTGAGTAGTAATTTCAGTTAGTCTGATTTAAATAAAACCAAAATAGATAAATACACTGCGGCTCCTGCGATCGCTAACCAGGCGGGTCTCTGTCGATCGCGTCGACGAAC
Human_STR_434772_T_ref	434772	T	17	ref	ACTGGCCGCTTGACGCTCAACTGATCCACTCACCTTGGCCTCGCCTCCCAAATGCTGGGATTACAGGTGTGAGCTACAGCACCCAGCCTTTTTTTTTTTTTTTTTAAGGCTTAGTTCAACTCTTGTTGAGTAGTAATTTCAGTTAGTCTGATTTAAATAAAACCAAAATAGATAAATACACTGCGGCTCCTGCGATCGCTAACCGGTCTCTGTCGATCGCGTCGACGAAC
Human_STR_434772_T_p3	434772	T	17	p3	ACTGGCCGCTTGACGCTCAACTGATCCACTCACCTTGGCCTCGCCTCCCAAATGCTGGGATTACAGGTGTGAGCTACAGCACCCAGCCTTTTTTTTTTTTTTTTTTTTAAGGCTTAGTTCAACTCTTGTTGAGTAGTAATTTCAGTTAGTCTGATTTAAATAAAACCAAAATAGATAAATACACTGCGGCTCCTGCGATCGCTAGGTCTCTGTCGATCGCGTCGACGAAC
Human_STR_434772_T_p5	434772	T	17	p5	ACTGGCCGCTTGACGCTCAACTGATCCACTCACCTTGGCCTCGCCTCCCAAATGCTGGGATTACAGGTGTGAGCTACAGCACCCAGCCTTTTTTTTTTTTTTTTTTTTTTAAGGCTTAGTTCAACTCTTGTTGAGTAGTAATTTCAGTTAGTCTGATTTAAATAAAACCAAAATAGATAAATACACTGCGGCTCCTGCGATCGCGGTCTCTGTCGATCGCGTCGACGAAC
Human_STR_434773_AGCCC_m5	434773	AGCCC	5.4	m5	ACTGGCCGCTTGACGAGCTTAAGGGCCTCTTAGAGTGTATACAACATCTATTTCCAAATTTTGTCCTGGCCCTGATAGGTGTGCTGTTAAAACTTAATCAGGAGAAAGGGATTCTTATCCTGGCCCTACCACTCACTGCGGCTCCTGCGATCGCTAACCAGGCGTGTTAGCTGCTGTGCTGTCCTACGAGTAAACAGTAGAGTCGGTCTCTGTCGATCGCGTCGACGAAC
Human_STR_434773_AGCCC_ref	434773	AGCCC	5.4	ref	ACTGGCCGCTTGACGAGCTTAAGGGCCTCTTAGAGTGTATACAACATCTATTTCCAAATTTTGTCCTGGCCCTGAGCCCAGCCCAGCCCAGCCCAGCCCATAGGTGTGCTGTTAAAACTTAATCAGGAGAAAGGGATTCTTATCCTGGCCCTACCACTCACTGCGGCTCCTGCGATCGCTAACCAGGCGTGTTAGCTGCTGTGCGGTCTCTGTCGATCGCGTCGACGAAC
Human_STR_434773_AGCCC_p5	434773	AGCCC	5.4	p5	ACTGGCCGCTTGACGAGCTTAAGGGCCTCTTAGAGTGTATACAACATCTATTTCCAAATTTTGTCCTGGCCCTGAGCCCAGCCCAGCCCAGCCCAGCCCAGCCCAGCCCAGCCCAGCCCAGCCCATAGGTGTGCTGTTAAAACTTAATCAGGAGAAAGGGATTCTTATCCTGGCCCTACCACTCACTGCGGCTCCTGCGATCGCGGTCTCTGTCGATCGCGTCGACGAAC
Human_STR_434774_A_m5	434774	A	16	m5	ACTGGCCGCTTGACGAAGCCCTCCTGTTGGACCTAGCGGAACTCCGGGTTTGGAGTCAACCTCTTAGGGGCGGAGAAAAAAACAGCGGAAAAAAAAAAAGAAGACTCCCTTCAGCTGAGGGCAGGGCTCTGCGCCCGCGCTGCGCGGCGGTGACGACATTCGCCCGCGTCCGCCACTGCGGCTCCTGCGATCGCTAACCAGGCGGGTCTCTGTCGATCGCGTCGACGAAC
Human_STR_434774_A_ref	434774	A	16	ref	ACTGGCCGCTTGACGAAGCCCTCCTGTTGGACCTAGCGGAACTCCGGGTTTGGAGTCAACCTCTTAGGGGCGGAGAAAAAAACAGCGGAAAAAAAAAAAAAAAAGAAGACTCCCTTCAGCTGAGGGCAGGGCTCTGCGCCCGCGCTGCGCGGCGGTGACGACATTCGCCCGCGTCCGCCACTGCGGCTCCTGCGATCGCTAACCGGTCTCTGTCGATCGCGTCGACGAAC
Human_STR_434774_A_p5	434774	A	16	p5	ACTGGCCGCTTGACGAAGCCCTCCTGTTGGACCTAGCGGAACTCCGGGTTTGGAGTCAACCTCTTAGGGGCGGAGAAAAAAACAGCGGAAAAAAAAAAAAAAAAAAAAAGAAGACTCCCTTCAGCTGAGGGCAGGGCTCTGCGCCCGCGCTGCGCGGCGGTGACGACATTCGCCCGCGTCCGCCACTGCGGCTCCTGCGATCGCGGTCTCTGTCGATCGCGTCGACGAAC
Human_STR_434775_T_m5	434775	T	23	m5	ACTGGCCGCTTGACGATTTTACTGGAAACATGATGGCATCTTGTCAGCGTGCTTGTCATAGAGTCTAAATAAATGTTGGCAGGGGTTTTTTTTTTTTTTTTTTGAGACGGAGTTCACTCTTGTTGCCCAGGCTGGAGTGCAATGGCGCGATCTTGGCTCACCGCAACCTCCGCCACTGCGGCTCCTGCGATCGCTAACCAGGCGGGTCTCTGTCGATCGCGTCGACGAAC
Human_STR_434775_T_ref	434775	T	23	ref	ACTGGCCGCTTGACGATTTTACTGGAAACATGATGGCATCTTGTCAGCGTGCTTGTCATAGAGTCTAAATAAATGTTGGCAGGGGTTTTTTTTTTTTTTTTTTTTTTTGAGACGGAGTTCACTCTTGTTGCCCAGGCTGGAGTGCAATGGCGCGATCTTGGCTCACCGCAACCTCCGCCACTGCGGCTCCTGCGATCGCTAACCGGTCTCTGTCGATCGCGTCGACGAAC
Human_STR_434775_T_p3	434775	T	23	p3	ACTGGCCGCTTGACGATTTTACTGGAAACATGATGGCATCTTGTCAGCGTGCTTGTCATAGAGTCTAAATAAATGTTGGCAGGGGTTTTTTTTTTTTTTTTTTTTTTTTTTGAGACGGAGTTCACTCTTGTTGCCCAGGCTGGAGTGCAATGGCGCGATCTTGGCTCACCGCAACCTCCGCCACTGCGGCTCCTGCGATCGCTAGGTCTCTGTCGATCGCGTCGACGAAC
Human_STR_434775_T_p5	434775	T	23	p5	ACTGGCCGCTTGACGATTTTACTGGAAACATGATGGCATCTTGTCAGCGTGCTTGTCATAGAGTCTAAATAAATGTTGGCAGGGGTTTTTTTTTTTTTTTTTTTTTTTTTTTTGAGACGGAGTTCACTCTTGTTGCCCAGGCTGGAGTGCAATGGCGCGATCTTGGCTCACCGCAACCTCCGCCACTGCGGCTCCTGCGATCGCGGTCTCTGTCGATCGCGTCGACGAAC
Human_STR_434777_ATTT_m5	434777	ATTT	3.75	m5	ACTGGCCGCTTGACGCCAAAGTACTGGGATTACAGGCGTGAGCCACCCTGCCCGGCCTGCAAGGGTCTTAAACCTTGAGTTTTAACCCAGGCCAGGTTTGTCTAGCAAGGAATATATGTTTTAGGGAATCAGTCACCTGCCTCAAACCACTGCGGCTCCTGCGATCGCTAACCAGGCGTGTTAGCTGCTGTGCTGTCCTACGAGGGTCTCTGTCGATCGCGTCGACGAAC
Human_STR_434777_ATTT_ref	434777	ATTT	3.75	ref	ACTGGCCGCTTGACGCCAAAGTACTGGGATTACAGGCGTGAGCCACCCTGCCCGGCCTGCAAGGGTCTTAAACCTTGAGTTATTTATTTATTTATTTTTAACCCAGGCCAGGTTTGTCTAGCAAGGAATATATGTTTTAGGGAATCAGTCACCTGCCTCAAACCACTGCGGCTCCTGCGATCGCTAACCAGGCGTGTTAGCTGCGGTCTCTGTCGATCGCGTCGACGAAC
Human_STR_434777_ATTT_p5	434777	ATTT	3.75	p5	ACTGGCCGCTTGACGCCAAAGTACTGGGATTACAGGCGTGAGCCACCCTGCCCGGCCTGCAAGGGTCTTAAACCTTGAGTTATTTATTTATTTATTTATTTATTTATTTATTTATTTTTAACCCAGGCCAGGTTTGTCTAGCAAGGAATATATGTTTTAGGGAATCAGTCACCTGCCTCAAACCACTGCGGCTCCTGCGATCGCGGTCTCTGTCGATCGCGTCGACGAAC
Human_STR_434980_A_m5	434980	A	21	m5	ACTGGCCGCTTGACGCTGGGTCCCAAAATCAAAATCCTTGCCTTGCCTTGAAAGAAAATAAGAAAAGAGAATGGAAAAGAAAAGGGAAAAAAAAAAAAAAAAGATCACCAGTGAGTAGGTGGGGAGAAGCAGGGCCGGGCAGTTGCTGGCCCAGCTAAAGGTGGGGGCAGTACCACTGCGGCTCCTGCGATCGCTAACCAGGCGGGTCTCTGTCGATCGCGTCGACGAAC
Human_STR_434980_A_ref	434980	A	21	ref	ACTGGCCGCTTGACGCTGGGTCCCAAAATCAAAATCCTTGCCTTGCCTTGAAAGAAAATAAGAAAAGAGAATGGAAAAGAAAAGGGAAAAAAAAAAAAAAAAAAAAAGATCACCAGTGAGTAGGTGGGGAGAAGCAGGGCCGGGCAGTTGCTGGCCCAGCTAAAGGTGGGGGCAGTACCACTGCGGCTCCTGCGATCGCTAACCGGTCTCTGTCGATCGCGTCGACGAAC
Human_STR_434980_A_p5	434980	A	21	p5	ACTGGCCGCTTGACGCTGGGTCCCAAAATCAAAATCCTTGCCTTGCCTTGAAAGAAAATAAGAAAAGAGAATGGAAAAGAAAAGGGAAAAAAAAAAAAAAAAAAAAAAAAAAGATCACCAGTGAGTAGGTGGGGAGAAGCAGGGCCGGGCAGTTGCTGGCCCAGCTAAAGGTGGGGGCAGTACCACTGCGGCTCCTGCGATCGCGGTCTCTGTCGATCGCGTCGACGAAC
Human_STR_434981_T_m5	434981	T	18	m5	ACTGGCCGCTTGACGCTGAAGGGGCTGTTCTCTGTATCCCAGCACAGCGGTGGGTCACTTTACGGATGAGGAAACTGAGGCATAGAGTTTTTTTTTTTTTACAGACCACACTGCTTGTGAGTGATGGAGGCGATATTTTACACAGGCTATCTAGCTTGGGTAGGCATTACTTTCACTGCGGCTCCTGCGATCGCTAACCAGGCGGGTCTCTGTCGATCGCGTCGACGAAC
Human_STR_434981_T_ref	434981	T	18	ref	ACTGGCCGCTTGACGCTGAAGGGGCTGTTCTCTGTATCCCAGCACAGCGGTGGGTCACTTTACGGATGAGGAAACTGAGGCATAGAGTTTTTTTTTTTTTTTTTTACAGACCACACTGCTTGTGAGTGATGGAGGCGATATTTTACACAGGCTATCTAGCTTGGGTAGGCATTACTTTCACTGCGGCTCCTGCGATCGCTAACCGGTCTCTGTCGATCGCGTCGACGAAC
Human_STR_434981_T_p5	434981	T	18	p5	ACTGGCCGCTTGACGCTGAAGGGGCTGTTCTCTGTATCCCAGCACAGCGGTGGGTCACTTTACGGATGAGGAAACTGAGGCATAGAGTTTTTTTTTTTTTTTTTTTTTTTACAGACCACACTGCTTGTGAGTGATGGAGGCGATATTTTACACAGGCTATCTAGCTTGGGTAGGCATTACTTTCACTGCGGCTCCTGCGATCGCGGTCTCTGTCGATCGCGTCGACGAAC
Human_STR_434983_A_m5	434983	A	16	m5	ACTGGCCGCTTGACGTTTGTAACGTGAGGGAGTGATTAGGTGCTCAGGCACTGAGGCCAGATGGAGCATAGAGCTGTTGCCTGGGTTCAAAAAAAAAAACCTAAAAAACGATTTAACCTTTCCGAGCCTTGGTTTCCTTATGCCTAGAATGGAGGTGTTACAGTGAAAAGGAACACTGCGGCTCCTGCGATCGCTAACCAGGCGGGTCTCTGTCGATCGCGTCGACGAAC
Human_STR_434983_A_ref	434983	A	16	ref	ACTGGCCGCTTGACGTTTGTAACGTGAGGGAGTGATTAGGTGCTCAGGCACTGAGGCCAGATGGAGCATAGAGCTGTTGCCTGGGTTCAAAAAAAAAAAAAAAACCTAAAAAACGATTTAACCTTTCCGAGCCTTGGTTTCCTTATGCCTAGAATGGAGGTGTTACAGTGAAAAGGAACACTGCGGCTCCTGCGATCGCTAACCGGTCTCTGTCGATCGCGTCGACGAAC
Human_STR_434983_A_p3	434983	A	16	p3	ACTGGCCGCTTGACGTTTGTAACGTGAGGGAGTGATTAGGTGCTCAGGCACTGAGGCCAGATGGAGCATAGAGCTGTTGCCTGGGTTCAAAAAAAAAAAAAAAAAAACCTAAAAAACGATTTAACCTTTCCGAGCCTTGGTTTCCTTATGCCTAGAATGGAGGTGTTACAGTGAAAAGGAACACTGCGGCTCCTGCGATCGCTAGGTCTCTGTCGATCGCGTCGACGAAC
Human_STR_434983_A_p5	434983	A	16	p5	ACTGGCCGCTTGACGTTTGTAACGTGAGGGAGTGATTAGGTGCTCAGGCACTGAGGCCAGATGGAGCATAGAGCTGTTGCCTGGGTTCAAAAAAAAAAAAAAAAAAAAACCTAAAAAACGATTTAACCTTTCCGAGCCTTGGTTTCCTTATGCCTAGAATGGAGGTGTTACAGTGAAAAGGAACACTGCGGCTCCTGCGATCGCGGTCTCTGTCGATCGCGTCGACGAAC
Human_STR_435076_T_m5	435076	T	17	m5	ACTGGCCGCTTGACGATTTTGGGTTTAGATAAAAATTATGAAGATTGTTACAGTTTCTGTGTAATTCACACTTTCTCCTATTATTCACTTTTTTTTTTTTGTGACGGCTGAGTCTCACTCTGTCGCCCAGGCTGGAGTGCAGTGGCTCGATCTCTGCTCACTGCAACCTCCGCCACTGCGGCTCCTGCGATCGCTAACCAGGCGGGTCTCTGTCGATCGCGTCGACGAAC
Human_STR_435076_T_ref	435076	T	17	ref	ACTGGCCGCTTGACGATTTTGGGTTTAGATAAAAATTATGAAGATTGTTACAGTTTCTGTGTAATTCACACTTTCTCCTATTATTCACTTTTTTTTTTTTTTTTTGTGACGGCTGAGTCTCACTCTGTCGCCCAGGCTGGAGTGCAGTGGCTCGATCTCTGCTCACTGCAACCTCCGCCACTGCGGCTCCTGCGATCGCTAACCGGTCTCTGTCGATCGCGTCGACGAAC
Human_STR_435076_T_p5	435076	T	17	p5	ACTGGCCGCTTGACGATTTTGGGTTTAGATAAAAATTATGAAGATTGTTACAGTTTCTGTGTAATTCACACTTTCTCCTATTATTCACTTTTTTTTTTTTTTTTTTTTTTGTGACGGCTGAGTCTCACTCTGTCGCCCAGGCTGGAGTGCAGTGGCTCGATCTCTGCTCACTGCAACCTCCGCCACTGCGGCTCCTGCGATCGCGGTCTCTGTCGATCGCGTCGACGAAC
Human_STR_435077_ATT_m5	435077	ATT	6.66667	m5	ACTGGCCGCTTGACGCCACACCAGGCTATTCACTCTTACAGAAGTATAACACATCTCACAATTGCAACCAATATTGATACGATTATTTTGAGACGGAGTTTCACTCTTGTAGACCAGGCTGGAGTGCAATGGTGCGATCTTGGCTCACTGCAACACTGCGGCTCCTGCGATCGCTAACCAGGCGTGTTAGCTGCTGTGCTGTCCGGTCTCTGTCGATCGCGTCGACGAAC
Human_STR_435077_ATT_ref	435077	ATT	6.66667	ref	ACTGGCCGCTTGACGCCACACCAGGCTATTCACTCTTACAGAAGTATAACACATCTCACAATTGCAACCAATATTGATACGATTATTATTATTATTATTATTTTGAGACGGAGTTTCACTCTTGTAGACCAGGCTGGAGTGCAATGGTGCGATCTTGGCTCACTGCAACACTGCGGCTCCTGCGATCGCTAACCAGGCGTGTTAGGTCTCTGTCGATCGCGTCGACGAAC
Human_STR_435077_ATT_p5	435077	ATT	6.66667	p5	ACTGGCCGCTTGACGCCACACCAGGCTATTCACTCTTACAGAAGTATAACACATCTCACAATTGCAACCAATATTGATACGATTATTATTATTATTATTATTATTATTATTATTATTTTGAGACGGAGTTTCACTCTTGTAGACCAGGCTGGAGTGCAATGGTGCGATCTTGGCTCACTGCAACACTGCGGCTCCTGCGATCGCGGTCTCTGTCGATCGCGTCGACGAAC
Human_STR_435199_A_m5	435199	A	11	m5	ACTGGCCGCTTGACGAGCCCTTCTCCCTGCCAAGCCTCTCTGAGGTCGCGCCACTGCACTCCAGCCTGGCAACAGAGCGAGACTCTGTCTCAAAAAAGGTGTGGTGGCATGCACCTGTAGTCTTAGCTACTAGGAAGGCTGAGGCAAGAGTCACTTGAGCCAAGGAATATGAGCACTGCGGCTCCTGCGATCGCTAACCAGGCGGGTCTCTGTCGATCGCGTCGACGAAC
Human_STR_435199_A_ref	435199	A	11	ref	ACTGGCCGCTTGACGAGCCCTTCTCCCTGCCAAGCCTCTCTGAGGTCGCGCCACTGCACTCCAGCCTGGCAACAGAGCGAGACTCTGTCTCAAAAAAAAAAAGGTGTGGTGGCATGCACCTGTAGTCTTAGCTACTAGGAAGGCTGAGGCAAGAGTCACTTGAGCCAAGGAATATGAGCACTGCGGCTCCTGCGATCGCTAACCGGTCTCTGTCGATCGCGTCGACGAAC
Human_STR_435199_A_p5	435199	A	11	p5	ACTGGCCGCTTGACGAGCCCTTCTCCCTGCCAAGCCTCTCTGAGGTCGCGCCACTGCACTCCAGCCTGGCAACAGAGCGAGACTCTGTCTCAAAAAAAAAAAAAAAAGGTGTGGTGGCATGCACCTGTAGTCTTAGCTACTAGGAAGGCTGAGGCAAGAGTCACTTGAGCCAAGGAATATGAGCACTGCGGCTCCTGCGATCGCGGTCTCTGTCGATCGCGTCGACGAAC
Human_STR_435200_AAAC_m5	435200	AAAC	7.75	m5	ACTGGCCGCTTGACGCGGTGAGCCAAGATCATGCCATTGCACTCCAGCCTGGGCAACAAGAGCAAGACTTCGTAAACAAACAAACCAGTGCCCCATCCTTGCCCATCCTTGTCTAACACAAGATGTAGTGCTAAGAAGCCATTCACTGCGGCTCCTGCGATCGCTAACCAGGCGTGTTAGCTGCTGTGCTGTCCTACGAGTAAAGGTCTCTGTCGATCGCGTCGACGAAC
Human_STR_435200_AAAC_ref	435200	AAAC	7.75	ref	ACTGGCCGCTTGACGCGGTGAGCCAAGATCATGCCATTGCACTCCAGCCTGGGCAACAAGAGCAAGACTTCGTAAACAAACAAACAAACAAACAAACAAACAAACCAGTGCCCCATCCTTGCCCATCCTTGTCTAACACAAGATGTAGTGCTAAGAAGCCATTCACTGCGGCTCCTGCGATCGCTAACCAGGCGTGTTAGCTGCGGTCTCTGTCGATCGCGTCGACGAAC
Human_STR_435200_AAAC_p5	435200	AAAC	7.75	p5	ACTGGCCGCTTGACGCGGTGAGCCAAGATCATGCCATTGCACTCCAGCCTGGGCAACAAGAGCAAGACTTCGTAAACAAACAAACAAACAAACAAACAAACAAACAAACAAACAAACAAACAAACCAGTGCCCCATCCTTGCCCATCCTTGTCTAACACAAGATGTAGTGCTAAGAAGCCATTCACTGCGGCTCCTGCGATCGCGGTCTCTGTCGATCGCGTCGACGAAC
Human_STR_435493_GGT_m5	435493	GGT	6	m5	ACTGGCCGCTTGACGCAGATGGCAGAGGTTCTTTGGTTCATATGCACGAAGTTACTAGCTTTCAATTTTGGTAGATGTCTTTGGTATTTTCAGCAGCAGAATGCTTTTGTTTTTTAAAAATCTTATCTGGAAACCAAATATGCCAAGTAAATACACTGCGGCTCCTGCGATCGCTAACCAGGCGTGTTAGCTGCTGTGCTGTCCGGTCTCTGTCGATCGCGTCGACGAAC
Human_STR_435493_GGT_ref	435493	GGT	6	ref	ACTGGCCGCTTGACGCAGATGGCAGAGGTTCTTTGGTTCATATGCACGAAGTTACTAGCTTTCAATTTTGGTAGATGTCTTTGGTGGTGGTGGTGGTGGTATTTTCAGCAGCAGAATGCTTTTGTTTTTTAAAAATCTTATCTGGAAACCAAATATGCCAAGTAAATACACTGCGGCTCCTGCGATCGCTAACCAGGCGTGTTAGGTCTCTGTCGATCGCGTCGACGAAC
Human_STR_435493_GGT_p3	435493	GGT	6	p3	ACTGGCCGCTTGACGCAGATGGCAGAGGTTCTTTGGTTCATATGCACGAAGTTACTAGCTTTCAATTTTGGTAGATGTCTTTGGTGGTGGTGGTGGTGGTGGTGGTGGTATTTTCAGCAGCAGAATGCTTTTGTTTTTTAAAAATCTTATCTGGAAACCAAATATGCCAAGTAAATACACTGCGGCTCCTGCGATCGCTAACCAGGTCTCTGTCGATCGCGTCGACGAAC
Human_STR_435493_GGT_p5	435493	GGT	6	p5	ACTGGCCGCTTGACGCAGATGGCAGAGGTTCTTTGGTTCATATGCACGAAGTTACTAGCTTTCAATTTTGGTAGATGTCTTTGGTGGTGGTGGTGGTGGTGGTGGTGGTGGTGGTATTTTCAGCAGCAGAATGCTTTTGTTTTTTAAAAATCTTATCTGGAAACCAAATATGCCAAGTAAATACACTGCGGCTCCTGCGATCGCGGTCTCTGTCGATCGCGTCGACGAAC
Human_STR_435494_G_m5	435494	G	16	m5	ACTGGCCGCTTGACGTGTTTTTTAAAAATCTTATCTGGAAACCAAATATGCCAAGTAAATATAAGTGGGACTACTGTAATGTGTAGGTGGGGGGGGGGGCCCTCCTCTGAGATCCCTAGAACTCTACTGGTCTGGAAACCTCTGGACTAGTATACTGTATCACTAAGGCATTACACTGCGGCTCCTGCGATCGCTAACCAGGCGGGTCTCTGTCGATCGCGTCGACGAAC
Human_STR_435494_G_ref	435494	G	16	ref	ACTGGCCGCTTGACGTGTTTTTTAAAAATCTTATCTGGAAACCAAATATGCCAAGTAAATATAAGTGGGACTACTGTAATGTGTAGGTGGGGGGGGGGGGGGGGCCCTCCTCTGAGATCCCTAGAACTCTACTGGTCTGGAAACCTCTGGACTAGTATACTGTATCACTAAGGCATTACACTGCGGCTCCTGCGATCGCTAACCGGTCTCTGTCGATCGCGTCGACGAAC
Human_STR_435494_G_p5	435494	G	16	p5	ACTGGCCGCTTGACGTGTTTTTTAAAAATCTTATCTGGAAACCAAATATGCCAAGTAAATATAAGTGGGACTACTGTAATGTGTAGGTGGGGGGGGGGGGGGGGGGGGGCCCTCCTCTGAGATCCCTAGAACTCTACTGGTCTGGAAACCTCTGGACTAGTATACTGTATCACTAAGGCATTACACTGCGGCTCCTGCGATCGCGGTCTCTGTCGATCGCGTCGACGAAC
Human_STR_435495_AG_m5	435495	AG	22.5	m5	ACTGGCCGCTTGACGTAGAAAAACAGGGTTTCCCATTGGTAAGGAAGTCAAGAAAGAAAGGAGAGAGGACAAAGAGAGAGAGAGAGAGAGAGAGAGAGAGAGAGAGAACTTCCACAAGGCCAGGGACCAGTTCTGGCTGGTTGTTTGCTCACTTTGAGGTATCCACTGCGGCTCCTGCGATCGCTAACCAGGCGTGTTAGCTGCGGTCTCTGTCGATCGCGTCGACGAAC
Human_STR_435495_AG_ref	435495	AG	22.5	ref	ACTGGCCGCTTGACGTAGAAAAACAGGGTTTCCCATTGGTAAGGAAGTCAAGAAAGAAAGGAGAGAGGACAAAGAGAGAGAGAGAGAGAGAGAGAGAGAGAGAGAGAGAGAGAGAGAACTTCCACAAGGCCAGGGACCAGTTCTGGCTGGTTGTTTGCTCACTTTGAGGTATCCACTGCGGCTCCTGCGATCGCTAACCAGGCGGGTCTCTGTCGATCGCGTCGACGAAC
Human_STR_435495_AG_p5	435495	AG	22.5	p5	ACTGGCCGCTTGACGTAGAAAAACAGGGTTTCCCATTGGTAAGGAAGTCAAGAAAGAAAGGAGAGAGGACAAAGAGAGAGAGAGAGAGAGAGAGAGAGAGAGAGAGAGAGAGAGAGAGAGAGAGAGAACTTCCACAAGGCCAGGGACCAGTTCTGGCTGGTTGTTTGCTCACTTTGAGGTATCCACTGCGGCTCCTGCGATCGCGGTCTCTGTCGATCGCGTCGACGAAC
Human_STR_435502_A_m5	435502	A	17	m5	ACTGGCCGCTTGACGGAGGCGGAGCTTGCAGTGAGCTGAGATTGCGCCACTGCACTCCAGCCTGGGCGACAGAGTGAGACTCCATCTCAAAAAAAAAAAAGAATTAAAAAAAATTATGGTCCTTAAACATTTTTATTTTTTCCAGAATTGACTATTATGCAAAAAATATTGCTCACTGCGGCTCCTGCGATCGCTAACCAGGCGGGTCTCTGTCGATCGCGTCGACGAAC
Human_STR_435502_A_ref	435502	A	17	ref	ACTGGCCGCTTGACGGAGGCGGAGCTTGCAGTGAGCTGAGATTGCGCCACTGCACTCCAGCCTGGGCGACAGAGTGAGACTCCATCTCAAAAAAAAAAAAAAAAAGAATTAAAAAAAATTATGGTCCTTAAACATTTTTATTTTTTCCAGAATTGACTATTATGCAAAAAATATTGCTCACTGCGGCTCCTGCGATCGCTAACCGGTCTCTGTCGATCGCGTCGACGAAC
Human_STR_435502_A_p5	435502	A	17	p5	ACTGGCCGCTTGACGGAGGCGGAGCTTGCAGTGAGCTGAGATTGCGCCACTGCACTCCAGCCTGGGCGACAGAGTGAGACTCCATCTCAAAAAAAAAAAAAAAAAAAAAAGAATTAAAAAAAATTATGGTCCTTAAACATTTTTATTTTTTCCAGAATTGACTATTATGCAAAAAATATTGCTCACTGCGGCTCCTGCGATCGCGGTCTCTGTCGATCGCGTCGACGAAC
Human_STR_435503_A_m5	435503	A	20	m5	ACTGGCCGCTTGACGTTTCTTCTGATCCATGGTTCTAATCATGTTTTCCTTGCACACATTTCTAGATCTTCCTCATTCTGAGTAGCAAAAAAAAAAAAAAAGGAATTTTCACATCCTCAAACCCTCCAGTCACTGACCTGACCATTGATGTCCTGAAAACTTATCAAGAAAGACACTGCGGCTCCTGCGATCGCTAACCAGGCGGGTCTCTGTCGATCGCGTCGACGAAC
Human_STR_435503_A_ref	435503	A	20	ref	ACTGGCCGCTTGACGTTTCTTCTGATCCATGGTTCTAATCATGTTTTCCTTGCACACATTTCTAGATCTTCCTCATTCTGAGTAGCAAAAAAAAAAAAAAAAAAAAGGAATTTTCACATCCTCAAACCCTCCAGTCACTGACCTGACCATTGATGTCCTGAAAACTTATCAAGAAAGACACTGCGGCTCCTGCGATCGCTAACCGGTCTCTGTCGATCGCGTCGACGAAC
Human_STR_435503_A_p5	435503	A	20	p5	ACTGGCCGCTTGACGTTTCTTCTGATCCATGGTTCTAATCATGTTTTCCTTGCACACATTTCTAGATCTTCCTCATTCTGAGTAGCAAAAAAAAAAAAAAAAAAAAAAAAAGGAATTTTCACATCCTCAAACCCTCCAGTCACTGACCTGACCATTGATGTCCTGAAAACTTATCAAGAAAGACACTGCGGCTCCTGCGATCGCGGTCTCTGTCGATCGCGTCGACGAAC
Human_STR_435504_CCCTG_m5	435504	CCCTG	3.6	m5	ACTGGCCGCTTGACGCTTGCTCTCTGGAACTGCTCCTGGTCCATTTTATTTTCTATTTGACCTAAGTTGTCACCTCCTTATACTCCCTGGCACCATTTGTGCCTGACAATAAGGAAGCCTATGTATCGGGACCCACCCCACTGCGGCTCCTGCGATCGCTAACCAGGCGTGTTAGCTGCTGTGCTGTCCTACGAGTAAACAGTAGGTCTCTGTCGATCGCGTCGACGAAC
Human_STR_435504_CCCTG_ref	435504	CCCTG	3.6	ref	ACTGGCCGCTTGACGCTTGCTCTCTGGAACTGCTCCTGGTCCATTTTATTTTCTATTTGACCTAAGTTGTCACCTCCCCTGCCCTGCCCTGCCCTGCTTATACTCCCTGGCACCATTTGTGCCTGACAATAAGGAAGCCTATGTATCGGGACCCACCCCACTGCGGCTCCTGCGATCGCTAACCAGGCGTGTTAGCTGCTGTGCGGTCTCTGTCGATCGCGTCGACGAAC
Human_STR_435504_CCCTG_p5	435504	CCCTG	3.6	p5	ACTGGCCGCTTGACGCTTGCTCTCTGGAACTGCTCCTGGTCCATTTTATTTTCTATTTGACCTAAGTTGTCACCTCCCCTGCCCTGCCCTGCCCTGCCCTGCCCTGCCCTGCCCTGCCCTGCTTATACTCCCTGGCACCATTTGTGCCTGACAATAAGGAAGCCTATGTATCGGGACCCACCCCACTGCGGCTCCTGCGATCGCGGTCTCTGTCGATCGCGTCGACGAAC
Human_STR_435683_CGG_m5	435683	CGG	9.66667	m5	ACTGGCCGCTTGACGGCTGCTTCCCAGGCTCACCGGCGGTGGCGGGTACTCGAAGCGGCTGCGCTGTTCCACCGCACGGCGGCGGCGGCGGAGCGCTTAGGCCGTAGCGCTCCAGGCCAGACGGGGCCGCCAGCACCGCAGGCTTGCTGGAACCACTGCGGCTCCTGCGATCGCTAACCAGGCGTGTTAGCTGCTGTGCTGTCCGGTCTCTGTCGATCGCGTCGACGAAC
Human_STR_435683_CGG_ref	435683	CGG	9.66667	ref	ACTGGCCGCTTGACGGCTGCTTCCCAGGCTCACCGGCGGTGGCGGGTACTCGAAGCGGCTGCGCTGTTCCACCGCACGGCGGCGGCGGCGGCGGCGGCGGCGGCGGAGCGCTTAGGCCGTAGCGCTCCAGGCCAGACGGGGCCGCCAGCACCGCAGGCTTGCTGGAACCACTGCGGCTCCTGCGATCGCTAACCAGGCGTGTTAGGTCTCTGTCGATCGCGTCGACGAAC
Human_STR_435683_CGG_p3	435683	CGG	9.66667	p3	ACTGGCCGCTTGACGGCTGCTTCCCAGGCTCACCGGCGGTGGCGGGTACTCGAAGCGGCTGCGCTGTTCCACCGCACGGCGGCGGCGGCGGCGGCGGCGGCGGCGGCGGCGGCGGAGCGCTTAGGCCGTAGCGCTCCAGGCCAGACGGGGCCGCCAGCACCGCAGGCTTGCTGGAACCACTGCGGCTCCTGCGATCGCTAACCAGGTCTCTGTCGATCGCGTCGACGAAC
Human_STR_435683_CGG_p5	435683	CGG	9.66667	p5	ACTGGCCGCTTGACGGCTGCTTCCCAGGCTCACCGGCGGTGGCGGGTACTCGAAGCGGCTGCGCTGTTCCACCGCACGGCGGCGGCGGCGGCGGCGGCGGCGGCGGCGGCGGCGGCGGCGGAGCGCTTAGGCCGTAGCGCTCCAGGCCAGACGGGGCCGCCAGCACCGCAGGCTTGCTGGAACCACTGCGGCTCCTGCGATCGCGGTCTCTGTCGATCGCGTCGACGAAC
Human_STR_435685_T_m5	435685	T	21	m5	ACTGGCCGCTTGACGGTTTTCAAAGTTCTTTCTCAGGCGCTGTGATCTCACTCCATGTTGCCCCAGAAGGCGGAACAAGGCCGTGATTTTTTTTTTTTTTTTAAGACGGAGTCTTGCTCTGTCGCCCAGGCTGGAGTGCAAAATGGCGCGATCTCGGCTCACTGCAACCTCTGCACTGCGGCTCCTGCGATCGCTAACCAGGCGGGTCTCTGTCGATCGCGTCGACGAAC
Human_STR_435685_T_ref	435685	T	21	ref	ACTGGCCGCTTGACGGTTTTCAAAGTTCTTTCTCAGGCGCTGTGATCTCACTCCATGTTGCCCCAGAAGGCGGAACAAGGCCGTGATTTTTTTTTTTTTTTTTTTTTAAGACGGAGTCTTGCTCTGTCGCCCAGGCTGGAGTGCAAAATGGCGCGATCTCGGCTCACTGCAACCTCTGCACTGCGGCTCCTGCGATCGCTAACCGGTCTCTGTCGATCGCGTCGACGAAC
Human_STR_435685_T_p5	435685	T	21	p5	ACTGGCCGCTTGACGGTTTTCAAAGTTCTTTCTCAGGCGCTGTGATCTCACTCCATGTTGCCCCAGAAGGCGGAACAAGGCCGTGATTTTTTTTTTTTTTTTTTTTTTTTTTAAGACGGAGTCTTGCTCTGTCGCCCAGGCTGGAGTGCAAAATGGCGCGATCTCGGCTCACTGCAACCTCTGCACTGCGGCTCCTGCGATCGCGGTCTCTGTCGATCGCGTCGACGAAC
Human_STR_435686_T_m5	435686	T	16	m5	ACTGGCCGCTTGACGATGGCACGATGGATATGTTGGTCATAGCTCTAGTTGGGGCATTTCTATTGATTATTCTAATTATTGGGTTTGCTTTTTTTTTTTATTTCATGAAAACTGAGATAATCCCAGGGAAGGCTGGAGAAGGGAAAGCAATATAATGGGATTTCGGATTCTGACACTGCGGCTCCTGCGATCGCTAACCAGGCGGGTCTCTGTCGATCGCGTCGACGAAC
Human_STR_435686_T_ref	435686	T	16	ref	ACTGGCCGCTTGACGATGGCACGATGGATATGTTGGTCATAGCTCTAGTTGGGGCATTTCTATTGATTATTCTAATTATTGGGTTTGCTTTTTTTTTTTTTTTTATTTCATGAAAACTGAGATAATCCCAGGGAAGGCTGGAGAAGGGAAAGCAATATAATGGGATTTCGGATTCTGACACTGCGGCTCCTGCGATCGCTAACCGGTCTCTGTCGATCGCGTCGACGAAC
Human_STR_435686_T_p5	435686	T	16	p5	ACTGGCCGCTTGACGATGGCACGATGGATATGTTGGTCATAGCTCTAGTTGGGGCATTTCTATTGATTATTCTAATTATTGGGTTTGCTTTTTTTTTTTTTTTTTTTTTATTTCATGAAAACTGAGATAATCCCAGGGAAGGCTGGAGAAGGGAAAGCAATATAATGGGATTTCGGATTCTGACACTGCGGCTCCTGCGATCGCGGTCTCTGTCGATCGCGTCGACGAAC
Human_STR_435770_GT_m5	435770	GT	7.5	m5	ACTGGCCGCTTGACGTGGGCAGCACTCAGGGACCTCACCAGGTTACCCAAGGCTCTTTGGAGGTATGTGTGCGTGAGGGACCACGAGTGTGTCCTTGTCTGTGACTCTGTACGTGTAATCTGTGTGCGCTTGAGTATCTGTATTTGTGTATGTATATATCTGCCACTGCGGCTCCTGCGATCGCTAACCAGGCGTGTTAGCTGCGGTCTCTGTCGATCGCGTCGACGAAC
Human_STR_435770_GT_ref	435770	GT	7.5	ref	ACTGGCCGCTTGACGTGGGCAGCACTCAGGGACCTCACCAGGTTACCCAAGGCTCTTTGGAGGTATGTGTGCGTGAGGGACCACGAGTGTGTGTGTGTGTGTCCTTGTCTGTGACTCTGTACGTGTAATCTGTGTGCGCTTGAGTATCTGTATTTGTGTATGTATATATCTGCCACTGCGGCTCCTGCGATCGCTAACCAGGCGGGTCTCTGTCGATCGCGTCGACGAAC
Human_STR_435770_GT_p5	435770	GT	7.5	p5	ACTGGCCGCTTGACGTGGGCAGCACTCAGGGACCTCACCAGGTTACCCAAGGCTCTTTGGAGGTATGTGTGCGTGAGGGACCACGAGTGTGTGTGTGTGTGTGTGTGTGTGTCCTTGTCTGTGACTCTGTACGTGTAATCTGTGTGCGCTTGAGTATCTGTATTTGTGTATGTATATATCTGCCACTGCGGCTCCTGCGATCGCGGTCTCTGTCGATCGCGTCGACGAAC
Human_STR_435771_CCG_m5	435771	CCG	12	m5	ACTGGCCGCTTGACGGACCGGCAGCGCCGGCAGCCGCGGGCTTCTCGGCCACTGCCTCCCGGACGCACGGGAACCGCCGCCGCCGCCGCCGCCGTCGCAGAGGGGTGAGGAAATCAACTCACCGAGCTCTGGTCGCCGACAAGAGGAGCCCCGCACTGCGGCTCCTGCGATCGCTAACCAGGCGTGTTAGCTGCTGTGCTGTCCGGTCTCTGTCGATCGCGTCGACGAAC
Human_STR_435771_CCG_ref	435771	CCG	12	ref	ACTGGCCGCTTGACGGACCGGCAGCGCCGGCAGCCGCGGGCTTCTCGGCCACTGCCTCCCGGACGCACGGGAACCGCCGCCGCCGCCGCCGCCGCCGCCGCCGCCGCCGTCGCAGAGGGGTGAGGAAATCAACTCACCGAGCTCTGGTCGCCGACAAGAGGAGCCCCGCACTGCGGCTCCTGCGATCGCTAACCAGGCGTGTTAGGTCTCTGTCGATCGCGTCGACGAAC
Human_STR_435771_CCG_p3	435771	CCG	12	p3	ACTGGCCGCTTGACGGACCGGCAGCGCCGGCAGCCGCGGGCTTCTCGGCCACTGCCTCCCGGACGCACGGGAACCGCCGCCGCCGCCGCCGCCGCCGCCGCCGCCGCCGCCGCCGCCGTCGCAGAGGGGTGAGGAAATCAACTCACCGAGCTCTGGTCGCCGACAAGAGGAGCCCCGCACTGCGGCTCCTGCGATCGCTAACCAGGTCTCTGTCGATCGCGTCGACGAAC
Human_STR_435771_CCG_p5	435771	CCG	12	p5	ACTGGCCGCTTGACGGACCGGCAGCGCCGGCAGCCGCGGGCTTCTCGGCCACTGCCTCCCGGACGCACGGGAACCGCCGCCGCCGCCGCCGCCGCCGCCGCCGCCGCCGCCGCCGCCGCCGCCGTCGCAGAGGGGTGAGGAAATCAACTCACCGAGCTCTGGTCGCCGACAAGAGGAGCCCCGCACTGCGGCTCCTGCGATCGCGGTCTCTGTCGATCGCGTCGACGAAC
Human_STR_435801_A_m5	435801	A	14	m5	ACTGGCCGCTTGACGCATGGTATTTCATTTAATCCTCACAATCACCCTTTAAGCTTATGATTATTGTTTTCCCCCATTTTCCATATGCCAAAAAAAAAGCACAGAGAGGTTAAGTCCCACATTTAGGTGGCCCAGCTGGGACTGAAATGCAGGCAGCTAGCGTTCCCAGCACTCACTGCGGCTCCTGCGATCGCTAACCAGGCGGGTCTCTGTCGATCGCGTCGACGAAC
Human_STR_435801_A_ref	435801	A	14	ref	ACTGGCCGCTTGACGCATGGTATTTCATTTAATCCTCACAATCACCCTTTAAGCTTATGATTATTGTTTTCCCCCATTTTCCATATGCCAAAAAAAAAAAAAAGCACAGAGAGGTTAAGTCCCACATTTAGGTGGCCCAGCTGGGACTGAAATGCAGGCAGCTAGCGTTCCCAGCACTCACTGCGGCTCCTGCGATCGCTAACCGGTCTCTGTCGATCGCGTCGACGAAC
Human_STR_435801_A_p5	435801	A	14	p5	ACTGGCCGCTTGACGCATGGTATTTCATTTAATCCTCACAATCACCCTTTAAGCTTATGATTATTGTTTTCCCCCATTTTCCATATGCCAAAAAAAAAAAAAAAAAAAGCACAGAGAGGTTAAGTCCCACATTTAGGTGGCCCAGCTGGGACTGAAATGCAGGCAGCTAGCGTTCCCAGCACTCACTGCGGCTCCTGCGATCGCGGTCTCTGTCGATCGCGTCGACGAAC
Human_STR_435802_A_m5	435802	A	12	m5	ACTGGCCGCTTGACGCGGGCGAATCACGAGGTCAGGAGATCGAGACAATTCTGGCTAACGCGGTGAAACCCCGTCTCTACTAAAAAATACAAAAAAATTATCCGGGCGTGGTGGCGGGAGCTTGTAGTCCCAGCTACTCGGGAGGCTGAGGCAGGAGAATGGCGTGAACCTGGCACTGCGGCTCCTGCGATCGCTAACCAGGCGGGTCTCTGTCGATCGCGTCGACGAAC
Human_STR_435802_A_ref	435802	A	12	ref	ACTGGCCGCTTGACGCGGGCGAATCACGAGGTCAGGAGATCGAGACAATTCTGGCTAACGCGGTGAAACCCCGTCTCTACTAAAAAATACAAAAAAAAAAAATTATCCGGGCGTGGTGGCGGGAGCTTGTAGTCCCAGCTACTCGGGAGGCTGAGGCAGGAGAATGGCGTGAACCTGGCACTGCGGCTCCTGCGATCGCTAACCGGTCTCTGTCGATCGCGTCGACGAAC
Human_STR_435802_A_p5	435802	A	12	p5	ACTGGCCGCTTGACGCGGGCGAATCACGAGGTCAGGAGATCGAGACAATTCTGGCTAACGCGGTGAAACCCCGTCTCTACTAAAAAATACAAAAAAAAAAAAAAAAATTATCCGGGCGTGGTGGCGGGAGCTTGTAGTCCCAGCTACTCGGGAGGCTGAGGCAGGAGAATGGCGTGAACCTGGCACTGCGGCTCCTGCGATCGCGGTCTCTGTCGATCGCGTCGACGAAC
Human_STR_435839_AATTTT_m5	435839	AATTTT	4.5	m5	ACTGGCCGCTTGACGGCTTGGCCAGGGTGGAATCTTGAGGGAGTTCAGCTCTAACATTCTACCGTTCCATGATCACCTCTTCCCTCCCTGGGCCTTCCCCACTTCCATGATTTTTCATCTTTTTGTTTGCACTGCGGCTCCTGCGATCGCTAACCAGGCGTGTTAGCTGCTGTGCTGTCCTACGAGTAAACAGTAGAGTCCGTGGGTCTCTGTCGATCGCGTCGACGAAC
Human_STR_435839_AATTTT_ref	435839	AATTTT	4.5	ref	ACTGGCCGCTTGACGGCTTGGCCAGGGTGGAATCTTGAGGGAGTTCAGCTCTAACATTCTACCGTTCCATGAAATTTTAATTTTAATTTTAATTTTTCACCTCTTCCCTCCCTGGGCCTTCCCCACTTCCATGATTTTTCATCTTTTTGTTTGCACTGCGGCTCCTGCGATCGCTAACCAGGCGTGTTAGCTGCTGTGCTGTCCGGTCTCTGTCGATCGCGTCGACGAAC
Human_STR_435839_AATTTT_p5	435839	AATTTT	4.5	p5	ACTGGCCGCTTGACGGCTTGGCCAGGGTGGAATCTTGAGGGAGTTCAGCTCTAACATTCTACCGTTCCATGAAATTTTAATTTTAATTTTAATTTTAATTTTAATTTTAATTTTAATTTTAATTTTTCACCTCTTCCCTCCCTGGGCCTTCCCCACTTCCATGATTTTTCATCTTTTTGTTTGCACTGCGGCTCCTGCGATCGCGGTCTCTGTCGATCGCGTCGACGAAC
Human_STR_435840_GTTT_m5	435840	GTTT	4	m5	ACTGGCCGCTTGACGATTTTAATTTTAATTTTTCACCTCTTCCCTCCCTGGGCCTTCCCCACTTCCATGATTTTTCATCTTAGACGGAGTCTCACTCTGTCGCCCAGGCTGGAGTGCAATAGCGTGATCTCGGCTCACTGCAAGCTCCACTGCGGCTCCTGCGATCGCTAACCAGGCGTGTTAGCTGCTGTGCTGTCCTACGAGGGTCTCTGTCGATCGCGTCGACGAAC
Human_STR_435840_GTTT_ref	435840	GTTT	4	ref	ACTGGCCGCTTGACGATTTTAATTTTAATTTTTCACCTCTTCCCTCCCTGGGCCTTCCCCACTTCCATGATTTTTCATCTTGTTTGTTTGTTTGTTTAGACGGAGTCTCACTCTGTCGCCCAGGCTGGAGTGCAATAGCGTGATCTCGGCTCACTGCAAGCTCCACTGCGGCTCCTGCGATCGCTAACCAGGCGTGTTAGCTGCGGTCTCTGTCGATCGCGTCGACGAAC
Human_STR_435840_GTTT_p5	435840	GTTT	4	p5	ACTGGCCGCTTGACGATTTTAATTTTAATTTTTCACCTCTTCCCTCCCTGGGCCTTCCCCACTTCCATGATTTTTCATCTTGTTTGTTTGTTTGTTTGTTTGTTTGTTTGTTTGTTTAGACGGAGTCTCACTCTGTCGCCCAGGCTGGAGTGCAATAGCGTGATCTCGGCTCACTGCAAGCTCCACTGCGGCTCCTGCGATCGCGGTCTCTGTCGATCGCGTCGACGAAC
Human_STR_435841_T_m5	435841	T	16	m5	ACTGGCCGCTTGACGCTGACCTCATGATCCGCCCACCTCGGCCTCCCAAAGTGCTGGGGATTACAGGCGTGAACCACTGCGCCCGGCCTTTTTTTTTTTAACGGAAGTACTGTTTAATTTTTTCAATAGAAGTTCAGATAATAGAATCCATGCTCCCCACTCAGGGTGTGCAACACTGCGGCTCCTGCGATCGCTAACCAGGCGGGTCTCTGTCGATCGCGTCGACGAAC
Human_STR_435841_T_ref	435841	T	16	ref	ACTGGCCGCTTGACGCTGACCTCATGATCCGCCCACCTCGGCCTCCCAAAGTGCTGGGGATTACAGGCGTGAACCACTGCGCCCGGCCTTTTTTTTTTTTTTTTAACGGAAGTACTGTTTAATTTTTTCAATAGAAGTTCAGATAATAGAATCCATGCTCCCCACTCAGGGTGTGCAACACTGCGGCTCCTGCGATCGCTAACCGGTCTCTGTCGATCGCGTCGACGAAC
Human_STR_435841_T_p5	435841	T	16	p5	ACTGGCCGCTTGACGCTGACCTCATGATCCGCCCACCTCGGCCTCCCAAAGTGCTGGGGATTACAGGCGTGAACCACTGCGCCCGGCCTTTTTTTTTTTTTTTTTTTTTAACGGAAGTACTGTTTAATTTTTTCAATAGAAGTTCAGATAATAGAATCCATGCTCCCCACTCAGGGTGTGCAACACTGCGGCTCCTGCGATCGCGGTCTCTGTCGATCGCGTCGACGAAC
Human_STR_435858_A_m5	435858	A	16	m5	ACTGGCCGCTTGACGGAGGCGGAGCTTGCAGTGAGCCGAGATCGCGCCACTGCACTCCAGCCTGGGCGAAAGAGCGGGACTCCGGCTCAAAAAAAAAAAGGCCCCGAGCGAGGAGAGGCAGTCATGACAATCACCTGGGGAGCTTCACGGCTTTCACATGTTCTTCCCGGGGCCACTGCGGCTCCTGCGATCGCTAACCAGGCGGGTCTCTGTCGATCGCGTCGACGAAC
Human_STR_435858_A_ref	435858	A	16	ref	ACTGGCCGCTTGACGGAGGCGGAGCTTGCAGTGAGCCGAGATCGCGCCACTGCACTCCAGCCTGGGCGAAAGAGCGGGACTCCGGCTCAAAAAAAAAAAAAAAAGGCCCCGAGCGAGGAGAGGCAGTCATGACAATCACCTGGGGAGCTTCACGGCTTTCACATGTTCTTCCCGGGGCCACTGCGGCTCCTGCGATCGCTAACCGGTCTCTGTCGATCGCGTCGACGAAC
Human_STR_435858_A_p5	435858	A	16	p5	ACTGGCCGCTTGACGGAGGCGGAGCTTGCAGTGAGCCGAGATCGCGCCACTGCACTCCAGCCTGGGCGAAAGAGCGGGACTCCGGCTCAAAAAAAAAAAAAAAAAAAAAGGCCCCGAGCGAGGAGAGGCAGTCATGACAATCACCTGGGGAGCTTCACGGCTTTCACATGTTCTTCCCGGGGCCACTGCGGCTCCTGCGATCGCGGTCTCTGTCGATCGCGTCGACGAAC
Human_STR_435898_AAGCTG_m5	435898	AAGCTG	4.16667	m5	ACTGGCCGCTTGACGGGGTTCGGGTCGGCAGTCTAGATGTGATTAGCAGACGGAGGTGGGACCCGAACCCCGAGGCGCCAGGGGCAGAGCCACCCTGTCACTACCATTTGGGCAGATCTCAGAAAGGAACACTGCGGCTCCTGCGATCGCTAACCAGGCGTGTTAGCTGCTGTGCTGTCCTACGAGTAAACAGTAGAGTCCGTGGGTCTCTGTCGATCGCGTCGACGAAC
Human_STR_435898_AAGCTG_ref	435898	AAGCTG	4.16667	ref	ACTGGCCGCTTGACGGGGTTCGGGTCGGCAGTCTAGATGTGATTAGCAGACGGAGGTGGGACCCGAACCCCGAAGCTGAAGCTGAAGCTGAAGCTGAGGCGCCAGGGGCAGAGCCACCCTGTCACTACCATTTGGGCAGATCTCAGAAAGGAACACTGCGGCTCCTGCGATCGCTAACCAGGCGTGTTAGCTGCTGTGCTGTCCGGTCTCTGTCGATCGCGTCGACGAAC
Human_STR_435898_AAGCTG_p5	435898	AAGCTG	4.16667	p5	ACTGGCCGCTTGACGGGGTTCGGGTCGGCAGTCTAGATGTGATTAGCAGACGGAGGTGGGACCCGAACCCCGAAGCTGAAGCTGAAGCTGAAGCTGAAGCTGAAGCTGAAGCTGAAGCTGAAGCTGAGGCGCCAGGGGCAGAGCCACCCTGTCACTACCATTTGGGCAGATCTCAGAAAGGAACACTGCGGCTCCTGCGATCGCGGTCTCTGTCGATCGCGTCGACGAAC
Human_STR_436001_ACTC_m5	436001	ACTC	6.25	m5	ACTGGCCGCTTGACGCAGTCTCCCCATTCCTTCCCACGGCCTTTGGAGGGTTTCAGCAGTCTGGACAAGTTCTGGCTACTCAATCTCCCACACCCTGCATGCCTATATGGACCCTCAGTGTCGTCATCTCAAAAATGGGAAGACACTGCGGCTCCTGCGATCGCTAACCAGGCGTGTTAGCTGCTGTGCTGTCCTACGAGTAAAGGTCTCTGTCGATCGCGTCGACGAAC
Human_STR_436001_ACTC_ref	436001	ACTC	6.25	ref	ACTGGCCGCTTGACGCAGTCTCCCCATTCCTTCCCACGGCCTTTGGAGGGTTTCAGCAGTCTGGACAAGTTCTGGCTACTCACTCACTCACTCACTCACTCAATCTCCCACACCCTGCATGCCTATATGGACCCTCAGTGTCGTCATCTCAAAAATGGGAAGACACTGCGGCTCCTGCGATCGCTAACCAGGCGTGTTAGCTGCGGTCTCTGTCGATCGCGTCGACGAAC
Human_STR_436001_ACTC_p5	436001	ACTC	6.25	p5	ACTGGCCGCTTGACGCAGTCTCCCCATTCCTTCCCACGGCCTTTGGAGGGTTTCAGCAGTCTGGACAAGTTCTGGCTACTCACTCACTCACTCACTCACTCACTCACTCACTCACTCACTCAATCTCCCACACCCTGCATGCCTATATGGACCCTCAGTGTCGTCATCTCAAAAATGGGAAGACACTGCGGCTCCTGCGATCGCGGTCTCTGTCGATCGCGTCGACGAAC
Human_STR_436002_A_m5	436002	A	21	m5	ACTGGCCGCTTGACGGGCAGAAGTTGCAGTGAGCCAAGATCGTGCCACTGCACTCCAGCCTGGGCAACACAATGAGGCTCTGTCTCAAAAAAAAAAAAAAAAGGAAGAAGAAGAATGGCTGGGCACCATGGCTCATGCCTGTAATACTGGCACTATGGGAGGCTGAGGCAGGACACTGCGGCTCCTGCGATCGCTAACCAGGCGGGTCTCTGTCGATCGCGTCGACGAAC
Human_STR_436002_A_ref	436002	A	21	ref	ACTGGCCGCTTGACGGGCAGAAGTTGCAGTGAGCCAAGATCGTGCCACTGCACTCCAGCCTGGGCAACACAATGAGGCTCTGTCTCAAAAAAAAAAAAAAAAAAAAAGGAAGAAGAAGAATGGCTGGGCACCATGGCTCATGCCTGTAATACTGGCACTATGGGAGGCTGAGGCAGGACACTGCGGCTCCTGCGATCGCTAACCGGTCTCTGTCGATCGCGTCGACGAAC
Human_STR_436002_A_p5	436002	A	21	p5	ACTGGCCGCTTGACGGGCAGAAGTTGCAGTGAGCCAAGATCGTGCCACTGCACTCCAGCCTGGGCAACACAATGAGGCTCTGTCTCAAAAAAAAAAAAAAAAAAAAAAAAAAGGAAGAAGAAGAATGGCTGGGCACCATGGCTCATGCCTGTAATACTGGCACTATGGGAGGCTGAGGCAGGACACTGCGGCTCCTGCGATCGCGGTCTCTGTCGATCGCGTCGACGAAC
Human_STR_436003_A_m5	436003	A	20	m5	ACTGGCCGCTTGACGGCAGGAGGATTGCTTGAGGTCAGAAGTTCAAGACCAGCCTGGGACACACAGTGAGACCCCCCCATCTCTACAAAAAAAAAAAAAAATTAGCCAGGTGTGGTGGTGCATGCCTGCGCTCCCAGGTACCCAGGAGGCTGAGGCTGGAGGATCGATTGAGTCACTGCGGCTCCTGCGATCGCTAACCAGGCGGGTCTCTGTCGATCGCGTCGACGAAC
Human_STR_436003_A_ref	436003	A	20	ref	ACTGGCCGCTTGACGGCAGGAGGATTGCTTGAGGTCAGAAGTTCAAGACCAGCCTGGGACACACAGTGAGACCCCCCCATCTCTACAAAAAAAAAAAAAAAAAAAATTAGCCAGGTGTGGTGGTGCATGCCTGCGCTCCCAGGTACCCAGGAGGCTGAGGCTGGAGGATCGATTGAGTCACTGCGGCTCCTGCGATCGCTAACCGGTCTCTGTCGATCGCGTCGACGAAC
Human_STR_436003_A_p3	436003	A	20	p3	ACTGGCCGCTTGACGGCAGGAGGATTGCTTGAGGTCAGAAGTTCAAGACCAGCCTGGGACACACAGTGAGACCCCCCCATCTCTACAAAAAAAAAAAAAAAAAAAAAAATTAGCCAGGTGTGGTGGTGCATGCCTGCGCTCCCAGGTACCCAGGAGGCTGAGGCTGGAGGATCGATTGAGTCACTGCGGCTCCTGCGATCGCTAGGTCTCTGTCGATCGCGTCGACGAAC
Human_STR_436003_A_p5	436003	A	20	p5	ACTGGCCGCTTGACGGCAGGAGGATTGCTTGAGGTCAGAAGTTCAAGACCAGCCTGGGACACACAGTGAGACCCCCCCATCTCTACAAAAAAAAAAAAAAAAAAAAAAAAATTAGCCAGGTGTGGTGGTGCATGCCTGCGCTCCCAGGTACCCAGGAGGCTGAGGCTGGAGGATCGATTGAGTCACTGCGGCTCCTGCGATCGCGGTCTCTGTCGATCGCGTCGACGAAC
Human_STR_436126_CGGCTG_m5	436126	CGGCTG	4.16667	m5	ACTGGCCGCTTGACGCCTCCGCCAGTCCACACCGCCACCCCGGCCCCGCCGCGCGGGCCCCTCGTACCTGGCAGCGCTGCTCCTCACGTACCCGTTCCGTACTTCCCCGTTCGCCACGCAGCCATTCGCCACTGCGGCTCCTGCGATCGCTAACCAGGCGTGTTAGCTGCTGTGCTGTCCTACGAGTAAACAGTAGAGTCCGTGGGTCTCTGTCGATCGCGTCGACGAAC
Human_STR_436126_CGGCTG_ref	436126	CGGCTG	4.16667	ref	ACTGGCCGCTTGACGCCTCCGCCAGTCCACACCGCCACCCCGGCCCCGCCGCGCGGGCCCCTCGTACCTGGCCGGCTGCGGCTGCGGCTGCGGCTGAGCGCTGCTCCTCACGTACCCGTTCCGTACTTCCCCGTTCGCCACGCAGCCATTCGCCACTGCGGCTCCTGCGATCGCTAACCAGGCGTGTTAGCTGCTGTGCTGTCCGGTCTCTGTCGATCGCGTCGACGAAC
Human_STR_436126_CGGCTG_p3	436126	CGGCTG	4.16667	p3	ACTGGCCGCTTGACGCCTCCGCCAGTCCACACCGCCACCCCGGCCCCGCCGCGCGGGCCCCTCGTACCTGGCCGGCTGCGGCTGCGGCTGCGGCTGCGGCTGCGGCTGCGGCTGAGCGCTGCTCCTCACGTACCCGTTCCGTACTTCCCCGTTCGCCACGCAGCCATTCGCCACTGCGGCTCCTGCGATCGCTAACCAGGCGTGGGTCTCTGTCGATCGCGTCGACGAAC
Human_STR_436126_CGGCTG_p5	436126	CGGCTG	4.16667	p5	ACTGGCCGCTTGACGCCTCCGCCAGTCCACACCGCCACCCCGGCCCCGCCGCGCGGGCCCCTCGTACCTGGCCGGCTGCGGCTGCGGCTGCGGCTGCGGCTGCGGCTGCGGCTGCGGCTGCGGCTGAGCGCTGCTCCTCACGTACCCGTTCCGTACTTCCCCGTTCGCCACGCAGCCATTCGCCACTGCGGCTCCTGCGATCGCGGTCTCTGTCGATCGCGTCGACGAAC
Human_STR_436259_AAAT_m5	436259	AAAT	9	m5	ACTGGCCGCTTGACGATCACGCCACTGCACTCCAGCCTGGCGACAGAGTGAGACTGCGTCTCAAAAAATAAAAATAAATAAATAAATAGAATAGCTGGGTGTGGTGATGTGCTCTTGTTTTCTCAGCTACTTGGGAGGCTGAGCACTGCGGCTCCTGCGATCGCTAACCAGGCGTGTTAGCTGCTGTGCTGTCCTACGAGTAAAGGTCTCTGTCGATCGCGTCGACGAAC
Human_STR_436259_AAAT_ref	436259	AAAT	9	ref	ACTGGCCGCTTGACGATCACGCCACTGCACTCCAGCCTGGCGACAGAGTGAGACTGCGTCTCAAAAAATAAAAATAAATAAATAAATAAATAAATAAATAAATAAATAGAATAGCTGGGTGTGGTGATGTGCTCTTGTTTTCTCAGCTACTTGGGAGGCTGAGCACTGCGGCTCCTGCGATCGCTAACCAGGCGTGTTAGCTGCGGTCTCTGTCGATCGCGTCGACGAAC
Human_STR_436259_AAAT_p5	436259	AAAT	9	p5	ACTGGCCGCTTGACGATCACGCCACTGCACTCCAGCCTGGCGACAGAGTGAGACTGCGTCTCAAAAAATAAAAATAAATAAATAAATAAATAAATAAATAAATAAATAAATAAATAAATAAATAAATAGAATAGCTGGGTGTGGTGATGTGCTCTTGTTTTCTCAGCTACTTGGGAGGCTGAGCACTGCGGCTCCTGCGATCGCGGTCTCTGTCGATCGCGTCGACGAAC
Human_STR_436260_A_m5	436260	A	16	m5	ACTGGCCGCTTGACGGAGGTGGAGGTTGCAGTGAGCCGAGATTGCACCATTGCACTCCAGCGTGGGTGACAAAGTAAAATTCTGTCTCAAAAAAAAAAATCAACTCTGCCACACCGCATAACAGAATCAGAATCTTCATAGTCATGGCCCCAGGGGTTATGTAGGTCAGGTACCACTGCGGCTCCTGCGATCGCTAACCAGGCGGGTCTCTGTCGATCGCGTCGACGAAC
Human_STR_436260_A_ref	436260	A	16	ref	ACTGGCCGCTTGACGGAGGTGGAGGTTGCAGTGAGCCGAGATTGCACCATTGCACTCCAGCGTGGGTGACAAAGTAAAATTCTGTCTCAAAAAAAAAAAAAAAATCAACTCTGCCACACCGCATAACAGAATCAGAATCTTCATAGTCATGGCCCCAGGGGTTATGTAGGTCAGGTACCACTGCGGCTCCTGCGATCGCTAACCGGTCTCTGTCGATCGCGTCGACGAAC
Human_STR_436260_A_p3	436260	A	16	p3	ACTGGCCGCTTGACGGAGGTGGAGGTTGCAGTGAGCCGAGATTGCACCATTGCACTCCAGCGTGGGTGACAAAGTAAAATTCTGTCTCAAAAAAAAAAAAAAAAAAATCAACTCTGCCACACCGCATAACAGAATCAGAATCTTCATAGTCATGGCCCCAGGGGTTATGTAGGTCAGGTACCACTGCGGCTCCTGCGATCGCTAGGTCTCTGTCGATCGCGTCGACGAAC
Human_STR_436260_A_p5	436260	A	16	p5	ACTGGCCGCTTGACGGAGGTGGAGGTTGCAGTGAGCCGAGATTGCACCATTGCACTCCAGCGTGGGTGACAAAGTAAAATTCTGTCTCAAAAAAAAAAAAAAAAAAAAATCAACTCTGCCACACCGCATAACAGAATCAGAATCTTCATAGTCATGGCCCCAGGGGTTATGTAGGTCAGGTACCACTGCGGCTCCTGCGATCGCGGTCTCTGTCGATCGCGTCGACGAAC
Human_STR_436261_A_m5	436261	A	20	m5	ACTGGCCGCTTGACGACTGTGGGGGTTGGGTGAGGAGGAGATCTTGGGGGATATCCTAGAATTCTGCCTGCCACAGCATGTAAACCAAAAAAAAAAAAAAATCTTTTGGTAAATACAGGATTGTTAATCACATTGTGTAATATAACCTGCATGGCCTGGGAGCCCGAAGATTACACTGCGGCTCCTGCGATCGCTAACCAGGCGGGTCTCTGTCGATCGCGTCGACGAAC
Human_STR_436261_A_ref	436261	A	20	ref	ACTGGCCGCTTGACGACTGTGGGGGTTGGGTGAGGAGGAGATCTTGGGGGATATCCTAGAATTCTGCCTGCCACAGCATGTAAACCAAAAAAAAAAAAAAAAAAAATCTTTTGGTAAATACAGGATTGTTAATCACATTGTGTAATATAACCTGCATGGCCTGGGAGCCCGAAGATTACACTGCGGCTCCTGCGATCGCTAACCGGTCTCTGTCGATCGCGTCGACGAAC
Human_STR_436261_A_p5	436261	A	20	p5	ACTGGCCGCTTGACGACTGTGGGGGTTGGGTGAGGAGGAGATCTTGGGGGATATCCTAGAATTCTGCCTGCCACAGCATGTAAACCAAAAAAAAAAAAAAAAAAAAAAAAATCTTTTGGTAAATACAGGATTGTTAATCACATTGTGTAATATAACCTGCATGGCCTGGGAGCCCGAAGATTACACTGCGGCTCCTGCGATCGCGGTCTCTGTCGATCGCGTCGACGAAC
Human_STR_436310_ATTT_m5	436310	ATTT	6.5	m5	ACTGGCCGCTTGACGTTTGATAATGGAGATCAGTGAATGAATGAATAAGGGCCAAAGATAACTAAGATTAGCTAGCAATTTTGAGACGAGTCTTGCTCTGTTGCCCAGGCTGGAGTGCAGTGGCCCAATCTCAGCTCACTGCACACTGCGGCTCCTGCGATCGCTAACCAGGCGTGTTAGCTGCTGTGCTGTCCTACGAGTAAAGGTCTCTGTCGATCGCGTCGACGAAC
Human_STR_436310_ATTT_ref	436310	ATTT	6.5	ref	ACTGGCCGCTTGACGTTTGATAATGGAGATCAGTGAATGAATGAATAAGGGCCAAAGATAACTAAGATTAGCTAGCAATTTATTTATTTATTTATTTATTTTGAGACGAGTCTTGCTCTGTTGCCCAGGCTGGAGTGCAGTGGCCCAATCTCAGCTCACTGCACACTGCGGCTCCTGCGATCGCTAACCAGGCGTGTTAGCTGCGGTCTCTGTCGATCGCGTCGACGAAC
Human_STR_436310_ATTT_p5	436310	ATTT	6.5	p5	ACTGGCCGCTTGACGTTTGATAATGGAGATCAGTGAATGAATGAATAAGGGCCAAAGATAACTAAGATTAGCTAGCAATTTATTTATTTATTTATTTATTTATTTATTTATTTATTTATTTTGAGACGAGTCTTGCTCTGTTGCCCAGGCTGGAGTGCAGTGGCCCAATCTCAGCTCACTGCACACTGCGGCTCCTGCGATCGCGGTCTCTGTCGATCGCGTCGACGAAC
Human_STR_436312_ATT_m5	436312	ATT	5	m5	ACTGGCCGCTTGACGATCTGCCCGCCTCAGCCTCCCAAAGTGCTGGGATTACAGGTGTGAGCTACTGCGTCCTGCCCAGCCAGCTTTGAGACGGAGTTTCGCTGTTGTTGCCTAGGCTGGAGTGCAATGGCGTGACCTCGGCTCACCGCAACTCACTGCGGCTCCTGCGATCGCTAACCAGGCGTGTTAGCTGCTGTGCTGTCCGGTCTCTGTCGATCGCGTCGACGAAC
Human_STR_436312_ATT_ref	436312	ATT	5	ref	ACTGGCCGCTTGACGATCTGCCCGCCTCAGCCTCCCAAAGTGCTGGGATTACAGGTGTGAGCTACTGCGTCCTGCCCAGCCAGCATTATTATTATTATTTTTGAGACGGAGTTTCGCTGTTGTTGCCTAGGCTGGAGTGCAATGGCGTGACCTCGGCTCACCGCAACTCACTGCGGCTCCTGCGATCGCTAACCAGGCGTGTTAGGTCTCTGTCGATCGCGTCGACGAAC
Human_STR_436312_ATT_p5	436312	ATT	5	p5	ACTGGCCGCTTGACGATCTGCCCGCCTCAGCCTCCCAAAGTGCTGGGATTACAGGTGTGAGCTACTGCGTCCTGCCCAGCCAGCATTATTATTATTATTATTATTATTATTATTTTTGAGACGGAGTTTCGCTGTTGTTGCCTAGGCTGGAGTGCAATGGCGTGACCTCGGCTCACCGCAACTCACTGCGGCTCCTGCGATCGCGGTCTCTGTCGATCGCGTCGACGAAC
Human_STR_436313_AATG_m5	436313	AATG	7.75	m5	ACTGGCCGCTTGACGTGAGGCGAGATGGGCCACTGCACTCCAGCTTGGGCGACAGAGTGAGACTCTGTCTCAAAATGAATGAATGAAAATCTACGAGGTCGGGCGCAGTGGCTCACTCTTGTAATCCCAGCACTTTGGGCGGGCACTGCGGCTCCTGCGATCGCTAACCAGGCGTGTTAGCTGCTGTGCTGTCCTACGAGTAAAGGTCTCTGTCGATCGCGTCGACGAAC
Human_STR_436313_AATG_ref	436313	AATG	7.75	ref	ACTGGCCGCTTGACGTGAGGCGAGATGGGCCACTGCACTCCAGCTTGGGCGACAGAGTGAGACTCTGTCTCAAAATGAATGAATGAATGAATGAATGAATGAATGAAAATCTACGAGGTCGGGCGCAGTGGCTCACTCTTGTAATCCCAGCACTTTGGGCGGGCACTGCGGCTCCTGCGATCGCTAACCAGGCGTGTTAGCTGCGGTCTCTGTCGATCGCGTCGACGAAC
Human_STR_436313_AATG_p5	436313	AATG	7.75	p5	ACTGGCCGCTTGACGTGAGGCGAGATGGGCCACTGCACTCCAGCTTGGGCGACAGAGTGAGACTCTGTCTCAAAATGAATGAATGAATGAATGAATGAATGAATGAATGAATGAATGAATGAATGAAAATCTACGAGGTCGGGCGCAGTGGCTCACTCTTGTAATCCCAGCACTTTGGGCGGGCACTGCGGCTCCTGCGATCGCGGTCTCTGTCGATCGCGTCGACGAAC
Human_STR_436314_A_m5	436314	A	12	m5	ACTGGCCGCTTGACGATGGTGAAACCCCATCTCTAAAAAAAATACAAAAATTAGCTGTACTGCTTGGGCGACAGAGCGAGACTCAGTCTCAAAAAAATCTACAAATCCACTTCATCTTTCATTAAACACGAACCTGGGACGTAGTTAGAATGTCTTGAAGAAAATATTTCAGTCACTGCGGCTCCTGCGATCGCTAACCAGGCGGGTCTCTGTCGATCGCGTCGACGAAC
Human_STR_436314_A_ref	436314	A	12	ref	ACTGGCCGCTTGACGATGGTGAAACCCCATCTCTAAAAAAAATACAAAAATTAGCTGTACTGCTTGGGCGACAGAGCGAGACTCAGTCTCAAAAAAAAAAAATCTACAAATCCACTTCATCTTTCATTAAACACGAACCTGGGACGTAGTTAGAATGTCTTGAAGAAAATATTTCAGTCACTGCGGCTCCTGCGATCGCTAACCGGTCTCTGTCGATCGCGTCGACGAAC
Human_STR_436314_A_p3	436314	A	12	p3	ACTGGCCGCTTGACGATGGTGAAACCCCATCTCTAAAAAAAATACAAAAATTAGCTGTACTGCTTGGGCGACAGAGCGAGACTCAGTCTCAAAAAAAAAAAAAAATCTACAAATCCACTTCATCTTTCATTAAACACGAACCTGGGACGTAGTTAGAATGTCTTGAAGAAAATATTTCAGTCACTGCGGCTCCTGCGATCGCTAGGTCTCTGTCGATCGCGTCGACGAAC
Human_STR_436314_A_p5	436314	A	12	p5	ACTGGCCGCTTGACGATGGTGAAACCCCATCTCTAAAAAAAATACAAAAATTAGCTGTACTGCTTGGGCGACAGAGCGAGACTCAGTCTCAAAAAAAAAAAAAAAAATCTACAAATCCACTTCATCTTTCATTAAACACGAACCTGGGACGTAGTTAGAATGTCTTGAAGAAAATATTTCAGTCACTGCGGCTCCTGCGATCGCGGTCTCTGTCGATCGCGTCGACGAAC
Human_STR_436644_T_m5	436644	T	17	m5	ACTGGCCGCTTGACGGCCTCCAGGCCGATGCCTGGCCCCAGAACAGGGTCTTTGGCATGAGTTATAGCTGTGATGTTCCCTATTTTCCTTTTTTTTTTTTAAGTTGTCGCTGCATGGGAGCAGGCAGACAGAAACAGGGTTGCATGTTGTCAATACAGGCTGCAGAAGTCAATCACTGCGGCTCCTGCGATCGCTAACCAGGCGGGTCTCTGTCGATCGCGTCGACGAAC
Human_STR_436644_T_ref	436644	T	17	ref	ACTGGCCGCTTGACGGCCTCCAGGCCGATGCCTGGCCCCAGAACAGGGTCTTTGGCATGAGTTATAGCTGTGATGTTCCCTATTTTCCTTTTTTTTTTTTTTTTTAAGTTGTCGCTGCATGGGAGCAGGCAGACAGAAACAGGGTTGCATGTTGTCAATACAGGCTGCAGAAGTCAATCACTGCGGCTCCTGCGATCGCTAACCGGTCTCTGTCGATCGCGTCGACGAAC
Human_STR_436644_T_p5	436644	T	17	p5	ACTGGCCGCTTGACGGCCTCCAGGCCGATGCCTGGCCCCAGAACAGGGTCTTTGGCATGAGTTATAGCTGTGATGTTCCCTATTTTCCTTTTTTTTTTTTTTTTTTTTTTAAGTTGTCGCTGCATGGGAGCAGGCAGACAGAAACAGGGTTGCATGTTGTCAATACAGGCTGCAGAAGTCAATCACTGCGGCTCCTGCGATCGCGGTCTCTGTCGATCGCGTCGACGAAC
Human_STR_437532_T_m5	437532	T	25	m5	ACTGGCCGCTTGACGCTAAGTCCAGTCTCTCCAGCCCAGCAGTTGGAGTGTGCCCATCAATTCATTCAATTCGGAGCTGCTGCCTTTTTTTTTTTTTTTTTTTTCAGGATTTAAGATGTTAAAAAAAAAAAAAAAAAAAAAAAAAAAAAGCTGGCGTACTCGTCCCTAATCCACACTGCGGCTCCTGCGATCGCTAACCAGGCGGGTCTCTGTCGATCGCGTCGACGAAC
Human_STR_437532_T_ref	437532	T	25	ref	ACTGGCCGCTTGACGCTAAGTCCAGTCTCTCCAGCCCAGCAGTTGGAGTGTGCCCATCAATTCATTCAATTCGGAGCTGCTGCCTTTTTTTTTTTTTTTTTTTTTTTTTCAGGATTTAAGATGTTAAAAAAAAAAAAAAAAAAAAAAAAAAAAAGCTGGCGTACTCGTCCCTAATCCACACTGCGGCTCCTGCGATCGCTAACCGGTCTCTGTCGATCGCGTCGACGAAC
Human_STR_437532_T_p5	437532	T	25	p5	ACTGGCCGCTTGACGCTAAGTCCAGTCTCTCCAGCCCAGCAGTTGGAGTGTGCCCATCAATTCATTCAATTCGGAGCTGCTGCCTTTTTTTTTTTTTTTTTTTTTTTTTTTTTTCAGGATTTAAGATGTTAAAAAAAAAAAAAAAAAAAAAAAAAAAAAGCTGGCGTACTCGTCCCTAATCCACACTGCGGCTCCTGCGATCGCGGTCTCTGTCGATCGCGTCGACGAAC
Human_STR_437534_T_m5	437534	T	14	m5	ACTGGCCGCTTGACGTTAAAATTTTCTTTAGCCTTTCATTGTCTCTATGCTCTTTAAACGTAGCCTGTTTCTTTCTTGAATTGCCAGAGTTTTTTTTTAAATGTGCTTTAAGGGTAGTTTTTTTTTTTTCTTTCTTTACTCCGTTTTACACACACTTTCTGTGCTTCTCTTTCCACTGCGGCTCCTGCGATCGCTAACCAGGCGGGTCTCTGTCGATCGCGTCGACGAAC
Human_STR_437534_T_ref	437534	T	14	ref	ACTGGCCGCTTGACGTTAAAATTTTCTTTAGCCTTTCATTGTCTCTATGCTCTTTAAACGTAGCCTGTTTCTTTCTTGAATTGCCAGAGTTTTTTTTTTTTTTAAATGTGCTTTAAGGGTAGTTTTTTTTTTTTCTTTCTTTACTCCGTTTTACACACACTTTCTGTGCTTCTCTTTCCACTGCGGCTCCTGCGATCGCTAACCGGTCTCTGTCGATCGCGTCGACGAAC
Human_STR_437534_T_p5	437534	T	14	p5	ACTGGCCGCTTGACGTTAAAATTTTCTTTAGCCTTTCATTGTCTCTATGCTCTTTAAACGTAGCCTGTTTCTTTCTTGAATTGCCAGAGTTTTTTTTTTTTTTTTTTTAAATGTGCTTTAAGGGTAGTTTTTTTTTTTTCTTTCTTTACTCCGTTTTACACACACTTTCTGTGCTTCTCTTTCCACTGCGGCTCCTGCGATCGCGGTCTCTGTCGATCGCGTCGACGAAC
Human_STR_437535_T_m5	437535	T	12	m5	ACTGGCCGCTTGACGTGCTCTTTAAACGTAGCCTGTTTCTTTCTTGAATTGCCAGAGTTTTTTTTTTTTTTAAATGTGCTTTAAGGGTAGTTTTTTTCTTTCTTTACTCCGTTTTACACACACTTTCTGTGCTTCTCTTTCTCCCAGTCTCACTCTCTCCCTTCCCCAGGAGCCACTGCGGCTCCTGCGATCGCTAACCAGGCGGGTCTCTGTCGATCGCGTCGACGAAC
Human_STR_437535_T_ref	437535	T	12	ref	ACTGGCCGCTTGACGTGCTCTTTAAACGTAGCCTGTTTCTTTCTTGAATTGCCAGAGTTTTTTTTTTTTTTAAATGTGCTTTAAGGGTAGTTTTTTTTTTTTCTTTCTTTACTCCGTTTTACACACACTTTCTGTGCTTCTCTTTCTCCCAGTCTCACTCTCTCCCTTCCCCAGGAGCCACTGCGGCTCCTGCGATCGCTAACCGGTCTCTGTCGATCGCGTCGACGAAC
Human_STR_437535_T_p5	437535	T	12	p5	ACTGGCCGCTTGACGTGCTCTTTAAACGTAGCCTGTTTCTTTCTTGAATTGCCAGAGTTTTTTTTTTTTTTAAATGTGCTTTAAGGGTAGTTTTTTTTTTTTTTTTTCTTTCTTTACTCCGTTTTACACACACTTTCTGTGCTTCTCTTTCTCCCAGTCTCACTCTCTCCCTTCCCCAGGAGCCACTGCGGCTCCTGCGATCGCGGTCTCTGTCGATCGCGTCGACGAAC
Human_STR_437536_T_m5	437536	T	11	m5	ACTGGCCGCTTGACGAGATCTTGACGTCATTGAGAAAGAGGGCTTTACTTTGGCCAGGATTGCAGTGAATAGAAAAGCAAAACTCGACAACTTTTTTAGAAGGGGTTGGGGAGAGACAGTGGAATTTTGCTTTGTGATTTAAAGAGAGAAAAAAACTAATACCCTTGACAGCCCACTGCGGCTCCTGCGATCGCTAACCAGGCGGGTCTCTGTCGATCGCGTCGACGAAC
Human_STR_437536_T_ref	437536	T	11	ref	ACTGGCCGCTTGACGAGATCTTGACGTCATTGAGAAAGAGGGCTTTACTTTGGCCAGGATTGCAGTGAATAGAAAAGCAAAACTCGACAACTTTTTTTTTTTAGAAGGGGTTGGGGAGAGACAGTGGAATTTTGCTTTGTGATTTAAAGAGAGAAAAAAACTAATACCCTTGACAGCCCACTGCGGCTCCTGCGATCGCTAACCGGTCTCTGTCGATCGCGTCGACGAAC
Human_STR_437536_T_p5	437536	T	11	p5	ACTGGCCGCTTGACGAGATCTTGACGTCATTGAGAAAGAGGGCTTTACTTTGGCCAGGATTGCAGTGAATAGAAAAGCAAAACTCGACAACTTTTTTTTTTTTTTTTAGAAGGGGTTGGGGAGAGACAGTGGAATTTTGCTTTGTGATTTAAAGAGAGAAAAAAACTAATACCCTTGACAGCCCACTGCGGCTCCTGCGATCGCGGTCTCTGTCGATCGCGTCGACGAAC
Human_STR_437537_A_m5	437537	A	16	m5	ACTGGCCGCTTGACGCCAGCATTTCTTTAAAGCTTCTTGCAGAAACTTGAATACAGGTTTCTTTTTAGTTTTACCCAAGCTTCTAATGAAAAAAAAAAATCCAAGTTCCTCCAGACAGGGAAGGAGCTAGGCGACATTCTTTTAGCTTCATTTTGCAGATAAAATTAAAACTTCACTGCGGCTCCTGCGATCGCTAACCAGGCGGGTCTCTGTCGATCGCGTCGACGAAC
Human_STR_437537_A_ref	437537	A	16	ref	ACTGGCCGCTTGACGCCAGCATTTCTTTAAAGCTTCTTGCAGAAACTTGAATACAGGTTTCTTTTTAGTTTTACCCAAGCTTCTAATGAAAAAAAAAAAAAAAATCCAAGTTCCTCCAGACAGGGAAGGAGCTAGGCGACATTCTTTTAGCTTCATTTTGCAGATAAAATTAAAACTTCACTGCGGCTCCTGCGATCGCTAACCGGTCTCTGTCGATCGCGTCGACGAAC
Human_STR_437537_A_p5	437537	A	16	p5	ACTGGCCGCTTGACGCCAGCATTTCTTTAAAGCTTCTTGCAGAAACTTGAATACAGGTTTCTTTTTAGTTTTACCCAAGCTTCTAATGAAAAAAAAAAAAAAAAAAAAATCCAAGTTCCTCCAGACAGGGAAGGAGCTAGGCGACATTCTTTTAGCTTCATTTTGCAGATAAAATTAAAACTTCACTGCGGCTCCTGCGATCGCGGTCTCTGTCGATCGCGTCGACGAAC
Human_STR_437900_T_m5	437900	T	14	m5	ACTGGCCGCTTGACGTATTTCCAAAATTTCTGGACCAGATTATCCCAATAGGTCCCCCATCCAGCTCTAAAATTCTTTAATCCTAAGAATTTTTTTTTGAGACAGCATCTTACTCTGTCACCCAGGCTGGCATGTAGTAGTGTGATCACAGCTCACTGCAGCCTCGACCTTCTCACTGCGGCTCCTGCGATCGCTAACCAGGCGGGTCTCTGTCGATCGCGTCGACGAAC
Human_STR_437900_T_ref	437900	T	14	ref	ACTGGCCGCTTGACGTATTTCCAAAATTTCTGGACCAGATTATCCCAATAGGTCCCCCATCCAGCTCTAAAATTCTTTAATCCTAAGAATTTTTTTTTTTTTTGAGACAGCATCTTACTCTGTCACCCAGGCTGGCATGTAGTAGTGTGATCACAGCTCACTGCAGCCTCGACCTTCTCACTGCGGCTCCTGCGATCGCTAACCGGTCTCTGTCGATCGCGTCGACGAAC
Human_STR_437900_T_p5	437900	T	14	p5	ACTGGCCGCTTGACGTATTTCCAAAATTTCTGGACCAGATTATCCCAATAGGTCCCCCATCCAGCTCTAAAATTCTTTAATCCTAAGAATTTTTTTTTTTTTTTTTTTGAGACAGCATCTTACTCTGTCACCCAGGCTGGCATGTAGTAGTGTGATCACAGCTCACTGCAGCCTCGACCTTCTCACTGCGGCTCCTGCGATCGCGGTCTCTGTCGATCGCGTCGACGAAC
Human_STR_437901_T_m5	437901	T	19	m5	ACTGGCCGCTTGACGGGCATGAGTCAATGCACCTGGCCTAATCCTATAAATTTTGTACACCACTGATCTTAATACACAGTGTTAGTATTTTTTTTTTTTTTGAGACAGAGTCTTGCTCTGTCGCCCAGGCTGGAGTGCAGTGGCGCGATCTCTGCTCATTGCAAGCTCTGCCTCACTGCGGCTCCTGCGATCGCTAACCAGGCGGGTCTCTGTCGATCGCGTCGACGAAC
Human_STR_437901_T_ref	437901	T	19	ref	ACTGGCCGCTTGACGGGCATGAGTCAATGCACCTGGCCTAATCCTATAAATTTTGTACACCACTGATCTTAATACACAGTGTTAGTATTTTTTTTTTTTTTTTTTTGAGACAGAGTCTTGCTCTGTCGCCCAGGCTGGAGTGCAGTGGCGCGATCTCTGCTCATTGCAAGCTCTGCCTCACTGCGGCTCCTGCGATCGCTAACCGGTCTCTGTCGATCGCGTCGACGAAC
Human_STR_437901_T_p5	437901	T	19	p5	ACTGGCCGCTTGACGGGCATGAGTCAATGCACCTGGCCTAATCCTATAAATTTTGTACACCACTGATCTTAATACACAGTGTTAGTATTTTTTTTTTTTTTTTTTTTTTTTGAGACAGAGTCTTGCTCTGTCGCCCAGGCTGGAGTGCAGTGGCGCGATCTCTGCTCATTGCAAGCTCTGCCTCACTGCGGCTCCTGCGATCGCGGTCTCTGTCGATCGCGTCGACGAAC
Human_STR_437902_T_m5	437902	T	11	m5	ACTGGCCGCTTGACGGCTCTAGCTCTTGCCAGGTCAAACTGACATGTGCTATACATGTAAAATACACAAGAGATTTTGATGACTTAAAATATTTTTTAATGTACAGCCAGGCATGGTGGCGAGTGCCTGTAATCCCAGCTACTCCGGAGGCTGAGACAGGAGAATCGCTTGAACACTGCGGCTCCTGCGATCGCTAACCAGGCGGGTCTCTGTCGATCGCGTCGACGAAC
Human_STR_437902_T_ref	437902	T	11	ref	ACTGGCCGCTTGACGGCTCTAGCTCTTGCCAGGTCAAACTGACATGTGCTATACATGTAAAATACACAAGAGATTTTGATGACTTAAAATATTTTTTTTTTTAATGTACAGCCAGGCATGGTGGCGAGTGCCTGTAATCCCAGCTACTCCGGAGGCTGAGACAGGAGAATCGCTTGAACACTGCGGCTCCTGCGATCGCTAACCGGTCTCTGTCGATCGCGTCGACGAAC
Human_STR_437902_T_p5	437902	T	11	p5	ACTGGCCGCTTGACGGCTCTAGCTCTTGCCAGGTCAAACTGACATGTGCTATACATGTAAAATACACAAGAGATTTTGATGACTTAAAATATTTTTTTTTTTTTTTTAATGTACAGCCAGGCATGGTGGCGAGTGCCTGTAATCCCAGCTACTCCGGAGGCTGAGACAGGAGAATCGCTTGAACACTGCGGCTCCTGCGATCGCGGTCTCTGTCGATCGCGTCGACGAAC
Human_STR_437903_A_m5	437903	A	12	m5	ACTGGCCGCTTGACGCCCAAGAGGTGGAGGTTGCAGTGAGCCCAGACCGCGCCACTGCAGTCCAGCCTGGGCGACAGAGCCAGACTCCTCAAAAAAAGTAAAAATCTCAATAAGTTTTATATTTACTCCATTGAAAACATTTTTCTATATTGCGCTAAATAAACTATTATTTACACTGCGGCTCCTGCGATCGCTAACCAGGCGGGTCTCTGTCGATCGCGTCGACGAAC
Human_STR_437903_A_ref	437903	A	12	ref	ACTGGCCGCTTGACGCCCAAGAGGTGGAGGTTGCAGTGAGCCCAGACCGCGCCACTGCAGTCCAGCCTGGGCGACAGAGCCAGACTCCTCAAAAAAAAAAAAGTAAAAATCTCAATAAGTTTTATATTTACTCCATTGAAAACATTTTTCTATATTGCGCTAAATAAACTATTATTTACACTGCGGCTCCTGCGATCGCTAACCGGTCTCTGTCGATCGCGTCGACGAAC
Human_STR_437903_A_p3	437903	A	12	p3	ACTGGCCGCTTGACGCCCAAGAGGTGGAGGTTGCAGTGAGCCCAGACCGCGCCACTGCAGTCCAGCCTGGGCGACAGAGCCAGACTCCTCAAAAAAAAAAAAAAAGTAAAAATCTCAATAAGTTTTATATTTACTCCATTGAAAACATTTTTCTATATTGCGCTAAATAAACTATTATTTACACTGCGGCTCCTGCGATCGCTAGGTCTCTGTCGATCGCGTCGACGAAC
Human_STR_437903_A_p5	437903	A	12	p5	ACTGGCCGCTTGACGCCCAAGAGGTGGAGGTTGCAGTGAGCCCAGACCGCGCCACTGCAGTCCAGCCTGGGCGACAGAGCCAGACTCCTCAAAAAAAAAAAAAAAAAGTAAAAATCTCAATAAGTTTTATATTTACTCCATTGAAAACATTTTTCTATATTGCGCTAAATAAACTATTATTTACACTGCGGCTCCTGCGATCGCGGTCTCTGTCGATCGCGTCGACGAAC
Human_STR_438048_CCCT_m5	438048	CCCT	4.75	m5	ACTGGCCGCTTGACGTAGCCACTCGGGGAGCCCTCGTCAAGCCAGCGCGGACGGGCCCCTCGGGGGGAAGCGGCGGCTCGGCGGCCGGGTTCTGGGGCCGGGGCTGCGCGCCCGACCGGGCCCAACCGCCTCCGCGGCCCGGCCACTGCGGCTCCTGCGATCGCTAACCAGGCGTGTTAGCTGCTGTGCTGTCCTACGAGTAAAGGTCTCTGTCGATCGCGTCGACGAAC
Human_STR_438048_CCCT_ref	438048	CCCT	4.75	ref	ACTGGCCGCTTGACGTAGCCACTCGGGGAGCCCTCGTCAAGCCAGCGCGGACGGGCCCCTCGGGGGGAAGCGGCGGCTCCCCTCCCTCCCTCCCTCCCTGGCGGCCGGGTTCTGGGGCCGGGGCTGCGCGCCCGACCGGGCCCAACCGCCTCCGCGGCCCGGCCACTGCGGCTCCTGCGATCGCTAACCAGGCGTGTTAGCTGCGGTCTCTGTCGATCGCGTCGACGAAC
Human_STR_438048_CCCT_p3	438048	CCCT	4.75	p3	ACTGGCCGCTTGACGTAGCCACTCGGGGAGCCCTCGTCAAGCCAGCGCGGACGGGCCCCTCGGGGGGAAGCGGCGGCTCCCCTCCCTCCCTCCCTCCCTCCCTCCCTCCCTGGCGGCCGGGTTCTGGGGCCGGGGCTGCGCGCCCGACCGGGCCCAACCGCCTCCGCGGCCCGGCCACTGCGGCTCCTGCGATCGCTAACCAGGGGTCTCTGTCGATCGCGTCGACGAAC
Human_STR_438048_CCCT_p5	438048	CCCT	4.75	p5	ACTGGCCGCTTGACGTAGCCACTCGGGGAGCCCTCGTCAAGCCAGCGCGGACGGGCCCCTCGGGGGGAAGCGGCGGCTCCCCTCCCTCCCTCCCTCCCTCCCTCCCTCCCTCCCTCCCTGGCGGCCGGGTTCTGGGGCCGGGGCTGCGCGCCCGACCGGGCCCAACCGCCTCCGCGGCCCGGCCACTGCGGCTCCTGCGATCGCGGTCTCTGTCGATCGCGTCGACGAAC
Human_STR_438049_CCCGG_m5	438049	CCCGG	3.4	m5	ACTGGCCGCTTGACGCTCCCTCCCGGCGGCCGGGTTCTGGGGCCGGGGCTGCGCGCCCGACCGGGCCCAACCGCCTCCGCGGCGGCCCCAGGCCCCACCGGCGCCCCCGCCCTCCCCGCGCCGCGAGCCCTCGGCGCCCCCCCCACTGCGGCTCCTGCGATCGCTAACCAGGCGTGTTAGCTGCTGTGCTGTCCTACGAGTAAAGGTCTCTGTCGATCGCGTCGACGAAC
Human_STR_438049_CCCGG_ref	438049	CCCGG	3.4	ref	ACTGGCCGCTTGACGCTCCCTCCCGGCGGCCGGGTTCTGGGGCCGGGGCTGCGCGCCCGACCGGGCCCAACCGCCTCCGCCCGGCCCGGCCCGGCGGCGGCCCCAGGCCCCACCGGCGCCCCCGCCCTCCCCGCGCCGCGAGCCCTCGGCGCCCCCCCCACTGCGGCTCCTGCGATCGCTAACCAGGCGTGTTAGCTGCTGTGCGGTCTCTGTCGATCGCGTCGACGAAC
Human_STR_438049_CCCGG_p5	438049	CCCGG	3.4	p5	ACTGGCCGCTTGACGCTCCCTCCCGGCGGCCGGGTTCTGGGGCCGGGGCTGCGCGCCCGACCGGGCCCAACCGCCTCCGCCCGGCCCGGCCCGGCCCGGCCCGGCCCGGCCCGGCCCGGCGGCGGCCCCAGGCCCCACCGGCGCCCCCGCCCTCCCCGCGCCGCGAGCCCTCGGCGCCCCCCCCACTGCGGCTCCTGCGATCGCGGTCTCTGTCGATCGCGTCGACGAAC
Human_STR_438050_CGG_m5	438050	CGG	5.66667	m5	ACTGGCCGCTTGACGCGCGAGCCCTCGGCGCCCCCCCGCGCCCGCCGCCCGGCGCTCCGGCCCGATCCGCCCGAGGCGGGAACGGCGCGCGGGCGGCTGAAGAGTCGAGGCCGGGAGTCGCCGCCGTCCCCGCCCCCGCCCGGTCCGGCCGTTCACTGCGGCTCCTGCGATCGCTAACCAGGCGTGTTAGCTGCTGTGCTGTCCGGTCTCTGTCGATCGCGTCGACGAAC
Human_STR_438050_CGG_ref	438050	CGG	5.66667	ref	ACTGGCCGCTTGACGCGCGAGCCCTCGGCGCCCCCCCGCGCCCGCCGCCCGGCGCTCCGGCCCGATCCGCCCGAGGCGGGAACGGCGGCGGCGGCGGCGGCGCGCGGGCGGCTGAAGAGTCGAGGCCGGGAGTCGCCGCCGTCCCCGCCCCCGCCCGGTCCGGCCGTTCACTGCGGCTCCTGCGATCGCTAACCAGGCGTGTTAGGTCTCTGTCGATCGCGTCGACGAAC
Human_STR_438050_CGG_p5	438050	CGG	5.66667	p5	ACTGGCCGCTTGACGCGCGAGCCCTCGGCGCCCCCCCGCGCCCGCCGCCCGGCGCTCCGGCCCGATCCGCCCGAGGCGGGAACGGCGGCGGCGGCGGCGGCGGCGGCGGCGGCGGCGCGCGGGCGGCTGAAGAGTCGAGGCCGGGAGTCGCCGCCGTCCCCGCCCCCGCCCGGTCCGGCCGTTCACTGCGGCTCCTGCGATCGCGGTCTCTGTCGATCGCGTCGACGAAC
Human_STR_438051_A_m5	438051	A	13	m5	ACTGGCCGCTTGACGTGCCGAGTTCGCCATTTCCACACACAACACAAACAAGAGGGGGCAACCCCAAGAAAACAAGATAAAAACAAAACCAAAAAAAACTATAACACCCGGAGGGTGACCCAAATCACCGCAAGATTGGGGAAAAAATTTTAAACAAAATCAATCCTGAAGGACACTGCGGCTCCTGCGATCGCTAACCAGGCGGGTCTCTGTCGATCGCGTCGACGAAC
Human_STR_438051_A_ref	438051	A	13	ref	ACTGGCCGCTTGACGTGCCGAGTTCGCCATTTCCACACACAACACAAACAAGAGGGGGCAACCCCAAGAAAACAAGATAAAAACAAAACCAAAAAAAAAAAAACTATAACACCCGGAGGGTGACCCAAATCACCGCAAGATTGGGGAAAAAATTTTAAACAAAATCAATCCTGAAGGACACTGCGGCTCCTGCGATCGCTAACCGGTCTCTGTCGATCGCGTCGACGAAC
Human_STR_438051_A_p5	438051	A	13	p5	ACTGGCCGCTTGACGTGCCGAGTTCGCCATTTCCACACACAACACAAACAAGAGGGGGCAACCCCAAGAAAACAAGATAAAAACAAAACCAAAAAAAAAAAAAAAAAACTATAACACCCGGAGGGTGACCCAAATCACCGCAAGATTGGGGAAAAAATTTTAAACAAAATCAATCCTGAAGGACACTGCGGCTCCTGCGATCGCGGTCTCTGTCGATCGCGTCGACGAAC
Human_STR_438052_A_m5	438052	A	15	m5	ACTGGCCGCTTGACGGGAGTAGGGGAGAGCGGAGAGAGGAGGAGGAGGGGGGCACTCCTCCCGCAGCTGAAAACCTCGAGAATCGCCTTAAAAAAAAAAGCCACGACCCTTCAGGGGTCCGGGGGGCGTTGCCCGCTCCCCACCCCGCGCCAAGGAGGGAAACCACCACCGGTCACTGCGGCTCCTGCGATCGCTAACCAGGCGGGTCTCTGTCGATCGCGTCGACGAAC
Human_STR_438052_A_ref	438052	A	15	ref	ACTGGCCGCTTGACGGGAGTAGGGGAGAGCGGAGAGAGGAGGAGGAGGGGGGCACTCCTCCCGCAGCTGAAAACCTCGAGAATCGCCTTAAAAAAAAAAAAAAAGCCACGACCCTTCAGGGGTCCGGGGGGCGTTGCCCGCTCCCCACCCCGCGCCAAGGAGGGAAACCACCACCGGTCACTGCGGCTCCTGCGATCGCTAACCGGTCTCTGTCGATCGCGTCGACGAAC
Human_STR_438052_A_p3	438052	A	15	p3	ACTGGCCGCTTGACGGGAGTAGGGGAGAGCGGAGAGAGGAGGAGGAGGGGGGCACTCCTCCCGCAGCTGAAAACCTCGAGAATCGCCTTAAAAAAAAAAAAAAAAAAGCCACGACCCTTCAGGGGTCCGGGGGGCGTTGCCCGCTCCCCACCCCGCGCCAAGGAGGGAAACCACCACCGGTCACTGCGGCTCCTGCGATCGCTAGGTCTCTGTCGATCGCGTCGACGAAC
Human_STR_438052_A_p5	438052	A	15	p5	ACTGGCCGCTTGACGGGAGTAGGGGAGAGCGGAGAGAGGAGGAGGAGGGGGGCACTCCTCCCGCAGCTGAAAACCTCGAGAATCGCCTTAAAAAAAAAAAAAAAAAAAAGCCACGACCCTTCAGGGGTCCGGGGGGCGTTGCCCGCTCCCCACCCCGCGCCAAGGAGGGAAACCACCACCGGTCACTGCGGCTCCTGCGATCGCGGTCTCTGTCGATCGCGTCGACGAAC
Human_STR_438053_CCG_m5	438053	CCG	7	m5	ACTGGCCGCTTGACGTCCAGCCGTCCGGTCCGCCCGCTTCTCTCCTTTATATAGCGAGCCAACAAGCTGCGCGAGCCACCACCGCCGAGAGACAGGGTGAAGGGGGAGGGAGGGGCGGAAAGGGCGGGGGCAGAGGTGGGCGGGGCTGAGCGCCACTGCGGCTCCTGCGATCGCTAACCAGGCGTGTTAGCTGCTGTGCTGTCCGGTCTCTGTCGATCGCGTCGACGAAC
Human_STR_438053_CCG_ref	438053	CCG	7	ref	ACTGGCCGCTTGACGTCCAGCCGTCCGGTCCGCCCGCTTCTCTCCTTTATATAGCGAGCCAACAAGCTGCGCGAGCCACCACCGCCGCCGCCGCCGCCGCCGAGAGACAGGGTGAAGGGGGAGGGAGGGGCGGAAAGGGCGGGGGCAGAGGTGGGCGGGGCTGAGCGCCACTGCGGCTCCTGCGATCGCTAACCAGGCGTGTTAGGTCTCTGTCGATCGCGTCGACGAAC
Human_STR_438053_CCG_p3	438053	CCG	7	p3	ACTGGCCGCTTGACGTCCAGCCGTCCGGTCCGCCCGCTTCTCTCCTTTATATAGCGAGCCAACAAGCTGCGCGAGCCACCACCGCCGCCGCCGCCGCCGCCGCCGCCGCCGAGAGACAGGGTGAAGGGGGAGGGAGGGGCGGAAAGGGCGGGGGCAGAGGTGGGCGGGGCTGAGCGCCACTGCGGCTCCTGCGATCGCTAACCAGGTCTCTGTCGATCGCGTCGACGAAC
Human_STR_438053_CCG_p5	438053	CCG	7	p5	ACTGGCCGCTTGACGTCCAGCCGTCCGGTCCGCCCGCTTCTCTCCTTTATATAGCGAGCCAACAAGCTGCGCGAGCCACCACCGCCGCCGCCGCCGCCGCCGCCGCCGCCGCCGCCGAGAGACAGGGTGAAGGGGGAGGGAGGGGCGGAAAGGGCGGGGGCAGAGGTGGGCGGGGCTGAGCGCCACTGCGGCTCCTGCGATCGCGGTCTCTGTCGATCGCGTCGACGAAC
Human_STR_438166_A_m5	438166	A	11	m5	ACTGGCCGCTTGACGTTACTCAAATAGATCCTCACTCCCTAACTCACCAACTTTTTAGAGATCATAACAAAAAGAATAAGGATGAGATGGGAAAAAAGAGAGAGAGAAAAAAGTGTGCTTTGACTGCCCTGCTGATACTGTGAACTGACCGTGCAAAAACAAAAGCAGTTTTCCACTGCGGCTCCTGCGATCGCTAACCAGGCGGGTCTCTGTCGATCGCGTCGACGAAC
Human_STR_438166_A_ref	438166	A	11	ref	ACTGGCCGCTTGACGTTACTCAAATAGATCCTCACTCCCTAACTCACCAACTTTTTAGAGATCATAACAAAAAGAATAAGGATGAGATGGGAAAAAAAAAAAGAGAGAGAGAAAAAAGTGTGCTTTGACTGCCCTGCTGATACTGTGAACTGACCGTGCAAAAACAAAAGCAGTTTTCCACTGCGGCTCCTGCGATCGCTAACCGGTCTCTGTCGATCGCGTCGACGAAC
Human_STR_438166_A_p3	438166	A	11	p3	ACTGGCCGCTTGACGTTACTCAAATAGATCCTCACTCCCTAACTCACCAACTTTTTAGAGATCATAACAAAAAGAATAAGGATGAGATGGGAAAAAAAAAAAAAAGAGAGAGAGAAAAAAGTGTGCTTTGACTGCCCTGCTGATACTGTGAACTGACCGTGCAAAAACAAAAGCAGTTTTCCACTGCGGCTCCTGCGATCGCTAGGTCTCTGTCGATCGCGTCGACGAAC
Human_STR_438166_A_p5	438166	A	11	p5	ACTGGCCGCTTGACGTTACTCAAATAGATCCTCACTCCCTAACTCACCAACTTTTTAGAGATCATAACAAAAAGAATAAGGATGAGATGGGAAAAAAAAAAAAAAAAGAGAGAGAGAAAAAAGTGTGCTTTGACTGCCCTGCTGATACTGTGAACTGACCGTGCAAAAACAAAAGCAGTTTTCCACTGCGGCTCCTGCGATCGCGGTCTCTGTCGATCGCGTCGACGAAC
Human_STR_440223_CTTT_m5	440223	CTTT	4	m5	ACTGGCCGCTTGACGTTTAAATAACTCCGTTTCAGCAAGATCCATGTGTGTAGCCTCTGAATACTCTATAAAGGCTCCGTACTTAGTCCGGAATGGAGACAGAAGAAAGATTCGGTTGAAGATGTCCCTGTGTGGATCTCAGTTTGCCACTGCGGCTCCTGCGATCGCTAACCAGGCGTGTTAGCTGCTGTGCTGTCCTACGAGGGTCTCTGTCGATCGCGTCGACGAAC
Human_STR_440223_CTTT_ref	440223	CTTT	4	ref	ACTGGCCGCTTGACGTTTAAATAACTCCGTTTCAGCAAGATCCATGTGTGTAGCCTCTGAATACTCTATAAAGGCTCCGTACTTTCTTTCTTTCTTTCTTAGTCCGGAATGGAGACAGAAGAAAGATTCGGTTGAAGATGTCCCTGTGTGGATCTCAGTTTGCCACTGCGGCTCCTGCGATCGCTAACCAGGCGTGTTAGCTGCGGTCTCTGTCGATCGCGTCGACGAAC
Human_STR_440223_CTTT_p3	440223	CTTT	4	p3	ACTGGCCGCTTGACGTTTAAATAACTCCGTTTCAGCAAGATCCATGTGTGTAGCCTCTGAATACTCTATAAAGGCTCCGTACTTTCTTTCTTTCTTTCTTTCTTTCTTTCTTAGTCCGGAATGGAGACAGAAGAAAGATTCGGTTGAAGATGTCCCTGTGTGGATCTCAGTTTGCCACTGCGGCTCCTGCGATCGCTAACCAGGGGTCTCTGTCGATCGCGTCGACGAAC
Human_STR_440223_CTTT_p5	440223	CTTT	4	p5	ACTGGCCGCTTGACGTTTAAATAACTCCGTTTCAGCAAGATCCATGTGTGTAGCCTCTGAATACTCTATAAAGGCTCCGTACTTTCTTTCTTTCTTTCTTTCTTTCTTTCTTTCTTTCTTAGTCCGGAATGGAGACAGAAGAAAGATTCGGTTGAAGATGTCCCTGTGTGGATCTCAGTTTGCCACTGCGGCTCCTGCGATCGCGGTCTCTGTCGATCGCGTCGACGAAC
Human_STR_440224_T_m5	440224	T	12	m5	ACTGGCCGCTTGACGCTGCGTTGCCAGGTGAAGTTTCCAGTAACCGGCCGAGCTGCTGCTACGCTGGCACCACGCTGTCTCTTCGGGGGATTTTTTTGAAAGAGCTGGGGGTGGTCATCTTAAGTGGGGTGCTCTAGGCTTTGTCTTTCACCTGGAGAGAAAATAGGCAGCTTCACTGCGGCTCCTGCGATCGCTAACCAGGCGGGTCTCTGTCGATCGCGTCGACGAAC
Human_STR_440224_T_ref	440224	T	12	ref	ACTGGCCGCTTGACGCTGCGTTGCCAGGTGAAGTTTCCAGTAACCGGCCGAGCTGCTGCTACGCTGGCACCACGCTGTCTCTTCGGGGGATTTTTTTTTTTTGAAAGAGCTGGGGGTGGTCATCTTAAGTGGGGTGCTCTAGGCTTTGTCTTTCACCTGGAGAGAAAATAGGCAGCTTCACTGCGGCTCCTGCGATCGCTAACCGGTCTCTGTCGATCGCGTCGACGAAC
Human_STR_440224_T_p5	440224	T	12	p5	ACTGGCCGCTTGACGCTGCGTTGCCAGGTGAAGTTTCCAGTAACCGGCCGAGCTGCTGCTACGCTGGCACCACGCTGTCTCTTCGGGGGATTTTTTTTTTTTTTTTTGAAAGAGCTGGGGGTGGTCATCTTAAGTGGGGTGCTCTAGGCTTTGTCTTTCACCTGGAGAGAAAATAGGCAGCTTCACTGCGGCTCCTGCGATCGCGGTCTCTGTCGATCGCGTCGACGAAC
Human_STR_441432_T_m5	441432	T	12	m5	ACTGGCCGCTTGACGTATCATGTTTCACAACTACTATTTTTTGTCCATTTCACTCTATAAGCAATTGGCTCTTAACTGCTGCTTTAGGTCTTTTTTTAATGAGGGCCCCCGTGCTATGTAAAATAAACATTTGTGTGGTTGTCTCCTGTCAGTCTATTAATATCTTAAATCAACACTGCGGCTCCTGCGATCGCTAACCAGGCGGGTCTCTGTCGATCGCGTCGACGAAC
Human_STR_441432_T_ref	441432	T	12	ref	ACTGGCCGCTTGACGTATCATGTTTCACAACTACTATTTTTTGTCCATTTCACTCTATAAGCAATTGGCTCTTAACTGCTGCTTTAGGTCTTTTTTTTTTTTAATGAGGGCCCCCGTGCTATGTAAAATAAACATTTGTGTGGTTGTCTCCTGTCAGTCTATTAATATCTTAAATCAACACTGCGGCTCCTGCGATCGCTAACCGGTCTCTGTCGATCGCGTCGACGAAC
Human_STR_441432_T_p5	441432	T	12	p5	ACTGGCCGCTTGACGTATCATGTTTCACAACTACTATTTTTTGTCCATTTCACTCTATAAGCAATTGGCTCTTAACTGCTGCTTTAGGTCTTTTTTTTTTTTTTTTTAATGAGGGCCCCCGTGCTATGTAAAATAAACATTTGTGTGGTTGTCTCCTGTCAGTCTATTAATATCTTAAATCAACACTGCGGCTCCTGCGATCGCGGTCTCTGTCGATCGCGTCGACGAAC
Human_STR_441436_A_m5	441436	A	21	m5	ACTGGCCGCTTGACGACCCTGATCAACTTCAATATGGAAAGCCTTGCTTATATACAGGCTAATCTTTTCTATCTCTGGGTAGGGAGAAAAAAAAAAAAAAAACACCAGCAACAACCCTTAATGTCCTTTAACAAACACAGATTCAAAATGTCCTGATTACATCTTTAAAATTACACTGCGGCTCCTGCGATCGCTAACCAGGCGGGTCTCTGTCGATCGCGTCGACGAAC
Human_STR_441436_A_ref	441436	A	21	ref	ACTGGCCGCTTGACGACCCTGATCAACTTCAATATGGAAAGCCTTGCTTATATACAGGCTAATCTTTTCTATCTCTGGGTAGGGAGAAAAAAAAAAAAAAAAAAAAACACCAGCAACAACCCTTAATGTCCTTTAACAAACACAGATTCAAAATGTCCTGATTACATCTTTAAAATTACACTGCGGCTCCTGCGATCGCTAACCGGTCTCTGTCGATCGCGTCGACGAAC
Human_STR_441436_A_p5	441436	A	21	p5	ACTGGCCGCTTGACGACCCTGATCAACTTCAATATGGAAAGCCTTGCTTATATACAGGCTAATCTTTTCTATCTCTGGGTAGGGAGAAAAAAAAAAAAAAAAAAAAAAAAAACACCAGCAACAACCCTTAATGTCCTTTAACAAACACAGATTCAAAATGTCCTGATTACATCTTTAAAATTACACTGCGGCTCCTGCGATCGCGGTCTCTGTCGATCGCGTCGACGAAC
Human_STR_441437_A_m5	441437	A	16	m5	ACTGGCCGCTTGACGTCCAAGAGGAGAGAATCAAAGGAGAAAATAGTTCTACAATCAAATACTATATATCTAATCCCATTAGTCTCTCAAAAAAAAAAAGAAAGACGGTATGAGGTTGGCTACCTTAACCCCTGCCTTAAGCAGCACAATATCCATCATTAAACCCCTCAGCCCACTGCGGCTCCTGCGATCGCTAACCAGGCGGGTCTCTGTCGATCGCGTCGACGAAC
Human_STR_441437_A_ref	441437	A	16	ref	ACTGGCCGCTTGACGTCCAAGAGGAGAGAATCAAAGGAGAAAATAGTTCTACAATCAAATACTATATATCTAATCCCATTAGTCTCTCAAAAAAAAAAAAAAAAGAAAGACGGTATGAGGTTGGCTACCTTAACCCCTGCCTTAAGCAGCACAATATCCATCATTAAACCCCTCAGCCCACTGCGGCTCCTGCGATCGCTAACCGGTCTCTGTCGATCGCGTCGACGAAC
Human_STR_441437_A_p3	441437	A	16	p3	ACTGGCCGCTTGACGTCCAAGAGGAGAGAATCAAAGGAGAAAATAGTTCTACAATCAAATACTATATATCTAATCCCATTAGTCTCTCAAAAAAAAAAAAAAAAAAAGAAAGACGGTATGAGGTTGGCTACCTTAACCCCTGCCTTAAGCAGCACAATATCCATCATTAAACCCCTCAGCCCACTGCGGCTCCTGCGATCGCTAGGTCTCTGTCGATCGCGTCGACGAAC
Human_STR_441437_A_p5	441437	A	16	p5	ACTGGCCGCTTGACGTCCAAGAGGAGAGAATCAAAGGAGAAAATAGTTCTACAATCAAATACTATATATCTAATCCCATTAGTCTCTCAAAAAAAAAAAAAAAAAAAAAGAAAGACGGTATGAGGTTGGCTACCTTAACCCCTGCCTTAAGCAGCACAATATCCATCATTAAACCCCTCAGCCCACTGCGGCTCCTGCGATCGCGGTCTCTGTCGATCGCGTCGACGAAC
Human_STR_441438_AATG_m5	441438	AATG	8.25	m5	ACTGGCCGCTTGACGAAAGCTGCTTTTGGTTGATAGCCAGTTCGTATACATCTCCCCGCACACTGCTGGCATGAATGAATGAATGCAAAGAAATAAATAAAATATTTAACATATATTCCATTAAGTAAAGGGCATATAATATACACTGCGGCTCCTGCGATCGCTAACCAGGCGTGTTAGCTGCTGTGCTGTCCTACGAGTAAAGGTCTCTGTCGATCGCGTCGACGAAC
Human_STR_441438_AATG_ref	441438	AATG	8.25	ref	ACTGGCCGCTTGACGAAAGCTGCTTTTGGTTGATAGCCAGTTCGTATACATCTCCCCGCACACTGCTGGCATGAATGAATGAATGAATGAATGAATGAATGAATGCAAAGAAATAAATAAAATATTTAACATATATTCCATTAAGTAAAGGGCATATAATATACACTGCGGCTCCTGCGATCGCTAACCAGGCGTGTTAGCTGCGGTCTCTGTCGATCGCGTCGACGAAC
Human_STR_441438_AATG_p3	441438	AATG	8.25	p3	ACTGGCCGCTTGACGAAAGCTGCTTTTGGTTGATAGCCAGTTCGTATACATCTCCCCGCACACTGCTGGCATGAATGAATGAATGAATGAATGAATGAATGAATGAATGAATGAATGCAAAGAAATAAATAAAATATTTAACATATATTCCATTAAGTAAAGGGCATATAATATACACTGCGGCTCCTGCGATCGCTAACCAGGGGTCTCTGTCGATCGCGTCGACGAAC
Human_STR_441438_AATG_p5	441438	AATG	8.25	p5	ACTGGCCGCTTGACGAAAGCTGCTTTTGGTTGATAGCCAGTTCGTATACATCTCCCCGCACACTGCTGGCATGAATGAATGAATGAATGAATGAATGAATGAATGAATGAATGAATGAATGAATGCAAAGAAATAAATAAAATATTTAACATATATTCCATTAAGTAAAGGGCATATAATATACACTGCGGCTCCTGCGATCGCGGTCTCTGTCGATCGCGTCGACGAAC
Human_STR_441568_AC_m5	441568	AC	11.5	m5	ACTGGCCGCTTGACGGAACTGCAGTCAGGTTTCCATGTCATTTTGTGAAAATACCCCCCGCCACACACACACCCTCCTTTACACACACACACACACGCAAGCATCCCCTTCATATACCCACTCAGTGGTAGTAAAATTGATAGCGTTATACATTAACGTGAACCACTGCGGCTCCTGCGATCGCTAACCAGGCGTGTTAGCTGCGGTCTCTGTCGATCGCGTCGACGAAC
Human_STR_441568_AC_ref	441568	AC	11.5	ref	ACTGGCCGCTTGACGGAACTGCAGTCAGGTTTCCATGTCATTTTGTGAAAATACCCCCCGCCACACACACACCCTCCTTTACACACACACACACACACACACACACGCAAGCATCCCCTTCATATACCCACTCAGTGGTAGTAAAATTGATAGCGTTATACATTAACGTGAACCACTGCGGCTCCTGCGATCGCTAACCAGGCGGGTCTCTGTCGATCGCGTCGACGAAC
Human_STR_441568_AC_p5	441568	AC	11.5	p5	ACTGGCCGCTTGACGGAACTGCAGTCAGGTTTCCATGTCATTTTGTGAAAATACCCCCCGCCACACACACACCCTCCTTTACACACACACACACACACACACACACACACACACACGCAAGCATCCCCTTCATATACCCACTCAGTGGTAGTAAAATTGATAGCGTTATACATTAACGTGAACCACTGCGGCTCCTGCGATCGCGGTCTCTGTCGATCGCGTCGACGAAC
Human_STR_441702_CCCGCT_m5	441702	CCCGCT	3.33333	m5	ACTGGCCGCTTGACGACCCCACCGCTCGGGCCAGCCGCCCGCCCCTCCCGCCGGCCGGGGACCGCGCCCTCACCTATCCTCGGGGCCGCGCGCCCCGCTCAGCGACCCGCCTCCCGGGGCCCCGCCGCGCGGCCGCACTGCGGCTCCTGCGATCGCTAACCAGGCGTGTTAGCTGCTGTGCTGTCCTACGAGTAAACAGTAGAGGGTCTCTGTCGATCGCGTCGACGAAC
Human_STR_441702_CCCGCT_ref	441702	CCCGCT	3.33333	ref	ACTGGCCGCTTGACGACCCCACCGCTCGGGCCAGCCGCCCGCCCCTCCCGCCGGCCGGGGACCGCGCCCTCACCTCCCGCTCCCGCTCCCGCTATCCTCGGGGCCGCGCGCCCCGCTCAGCGACCCGCCTCCCGGGGCCCCGCCGCGCGGCCGCACTGCGGCTCCTGCGATCGCTAACCAGGCGTGTTAGCTGCTGTGCTGTCCGGTCTCTGTCGATCGCGTCGACGAAC
Human_STR_441702_CCCGCT_p3	441702	CCCGCT	3.33333	p3	ACTGGCCGCTTGACGACCCCACCGCTCGGGCCAGCCGCCCGCCCCTCCCGCCGGCCGGGGACCGCGCCCTCACCTCCCGCTCCCGCTCCCGCTCCCGCTCCCGCTCCCGCTATCCTCGGGGCCGCGCGCCCCGCTCAGCGACCCGCCTCCCGGGGCCCCGCCGCGCGGCCGCACTGCGGCTCCTGCGATCGCTAACCAGGCGTGGGTCTCTGTCGATCGCGTCGACGAAC
Human_STR_441702_CCCGCT_p5	441702	CCCGCT	3.33333	p5	ACTGGCCGCTTGACGACCCCACCGCTCGGGCCAGCCGCCCGCCCCTCCCGCCGGCCGGGGACCGCGCCCTCACCTCCCGCTCCCGCTCCCGCTCCCGCTCCCGCTCCCGCTCCCGCTCCCGCTATCCTCGGGGCCGCGCGCCCCGCTCAGCGACCCGCCTCCCGGGGCCCCGCCGCGCGGCCGCACTGCGGCTCCTGCGATCGCGGTCTCTGTCGATCGCGTCGACGAAC
Human_STR_441840_A_m5	441840	A	25	m5	ACTGGCCGCTTGACGGAAATGACTTATCAGTTACCTTTTCAAAGTAATACATTAAATACAATCTGAAAAAGCACTCTGGTGTCCAAAAAAAAAAAAAAAAAAAACCAACTGAATACAGAGCACCACCTCATTCCTTACTCTGCAATCTCAATTTTGTCTTTTCTTATCTTTACCACTGCGGCTCCTGCGATCGCTAACCAGGCGGGTCTCTGTCGATCGCGTCGACGAAC
Human_STR_441840_A_ref	441840	A	25	ref	ACTGGCCGCTTGACGGAAATGACTTATCAGTTACCTTTTCAAAGTAATACATTAAATACAATCTGAAAAAGCACTCTGGTGTCCAAAAAAAAAAAAAAAAAAAAAAAAACCAACTGAATACAGAGCACCACCTCATTCCTTACTCTGCAATCTCAATTTTGTCTTTTCTTATCTTTACCACTGCGGCTCCTGCGATCGCTAACCGGTCTCTGTCGATCGCGTCGACGAAC
Human_STR_441840_A_p5	441840	A	25	p5	ACTGGCCGCTTGACGGAAATGACTTATCAGTTACCTTTTCAAAGTAATACATTAAATACAATCTGAAAAAGCACTCTGGTGTCCAAAAAAAAAAAAAAAAAAAAAAAAAAAAAACCAACTGAATACAGAGCACCACCTCATTCCTTACTCTGCAATCTCAATTTTGTCTTTTCTTATCTTTACCACTGCGGCTCCTGCGATCGCGGTCTCTGTCGATCGCGTCGACGAAC
Human_STR_441841_AGCCG_m5	441841	AGCCG	6	m5	ACTGGCCGCTTGACGGCCCCGCCGCGGCTTTGTAGCCACAGCCTGGCGGACCCGCGCCGCGCACCCCGAAAAGCCGGGCGGGCGCGCGGCCTTGCGTGGCCCCGCCCCCTCCCGCGCTCACTCCGCCCCTCCCCACTGCGGCTCCTGCGATCGCTAACCAGGCGTGTTAGCTGCTGTGCTGTCCTACGAGTAAACAGTAGAGTCGGTCTCTGTCGATCGCGTCGACGAAC
Human_STR_441841_AGCCG_ref	441841	AGCCG	6	ref	ACTGGCCGCTTGACGGCCCCGCCGCGGCTTTGTAGCCACAGCCTGGCGGACCCGCGCCGCGCACCCCGAAAAGCCGAGCCGAGCCGAGCCGAGCCGAGCCGGGCGGGCGCGCGGCCTTGCGTGGCCCCGCCCCCTCCCGCGCTCACTCCGCCCCTCCCCACTGCGGCTCCTGCGATCGCTAACCAGGCGTGTTAGCTGCTGTGCGGTCTCTGTCGATCGCGTCGACGAAC
Human_STR_441841_AGCCG_p5	441841	AGCCG	6	p5	ACTGGCCGCTTGACGGCCCCGCCGCGGCTTTGTAGCCACAGCCTGGCGGACCCGCGCCGCGCACCCCGAAAAGCCGAGCCGAGCCGAGCCGAGCCGAGCCGAGCCGAGCCGAGCCGAGCCGAGCCGGGCGGGCGCGCGGCCTTGCGTGGCCCCGCCCCCTCCCGCGCTCACTCCGCCCCTCCCCACTGCGGCTCCTGCGATCGCGGTCTCTGTCGATCGCGTCGACGAAC
Human_STR_441842_A_m5	441842	A	14	m5	ACTGGCCGCTTGACGTTCTTAAGTGACCGCAAAGCTGAAGGTAGACTTTAGATGGTAAACTGACATGTGAGATCTGATTTCCGAATAGCAAAAAAAAATTGTACTTCGATTTTTTTAAAAATGACTGGGACATCACCAACAGTTACTCTTAATTAAATAAATTCAATTGTGATCACTGCGGCTCCTGCGATCGCTAACCAGGCGGGTCTCTGTCGATCGCGTCGACGAAC
Human_STR_441842_A_ref	441842	A	14	ref	ACTGGCCGCTTGACGTTCTTAAGTGACCGCAAAGCTGAAGGTAGACTTTAGATGGTAAACTGACATGTGAGATCTGATTTCCGAATAGCAAAAAAAAAAAAAATTGTACTTCGATTTTTTTAAAAATGACTGGGACATCACCAACAGTTACTCTTAATTAAATAAATTCAATTGTGATCACTGCGGCTCCTGCGATCGCTAACCGGTCTCTGTCGATCGCGTCGACGAAC
Human_STR_441842_A_p5	441842	A	14	p5	ACTGGCCGCTTGACGTTCTTAAGTGACCGCAAAGCTGAAGGTAGACTTTAGATGGTAAACTGACATGTGAGATCTGATTTCCGAATAGCAAAAAAAAAAAAAAAAAAATTGTACTTCGATTTTTTTAAAAATGACTGGGACATCACCAACAGTTACTCTTAATTAAATAAATTCAATTGTGATCACTGCGGCTCCTGCGATCGCGGTCTCTGTCGATCGCGTCGACGAAC
Human_STR_441860_ATT_m5	441860	ATT	10	m5	ACTGGCCGCTTGACGACAAGTAAACCCTTGCCAAACAGCAAGTGCCAGGAGACGATGTTTCACAAAGCTTTTAAAAATTATTATTATTATTTTGCACACATTATCTAGTTTGGTAAAACTGTCACCAATTTACAATCCGGAATCACCATGTGACACTGCGGCTCCTGCGATCGCTAACCAGGCGTGTTAGCTGCTGTGCTGTCCGGTCTCTGTCGATCGCGTCGACGAAC
Human_STR_441860_ATT_ref	441860	ATT	10	ref	ACTGGCCGCTTGACGACAAGTAAACCCTTGCCAAACAGCAAGTGCCAGGAGACGATGTTTCACAAAGCTTTTAAAAATTATTATTATTATTATTATTATTATTATTTTGCACACATTATCTAGTTTGGTAAAACTGTCACCAATTTACAATCCGGAATCACCATGTGACACTGCGGCTCCTGCGATCGCTAACCAGGCGTGTTAGGTCTCTGTCGATCGCGTCGACGAAC
Human_STR_441860_ATT_p3	441860	ATT	10	p3	ACTGGCCGCTTGACGACAAGTAAACCCTTGCCAAACAGCAAGTGCCAGGAGACGATGTTTCACAAAGCTTTTAAAAATTATTATTATTATTATTATTATTATTATTATTATTATTTTGCACACATTATCTAGTTTGGTAAAACTGTCACCAATTTACAATCCGGAATCACCATGTGACACTGCGGCTCCTGCGATCGCTAACCAGGTCTCTGTCGATCGCGTCGACGAAC
Human_STR_441860_ATT_p5	441860	ATT	10	p5	ACTGGCCGCTTGACGACAAGTAAACCCTTGCCAAACAGCAAGTGCCAGGAGACGATGTTTCACAAAGCTTTTAAAAATTATTATTATTATTATTATTATTATTATTATTATTATTATTATTTTGCACACATTATCTAGTTTGGTAAAACTGTCACCAATTTACAATCCGGAATCACCATGTGACACTGCGGCTCCTGCGATCGCGGTCTCTGTCGATCGCGTCGACGAAC
Human_STR_442364_T_m5	442364	T	13	m5	ACTGGCCGCTTGACGTTTATAAATATCCATTTGTCTGCAATTTTTTAAAAAAAATTTTAAAAAGCGACTATCCACACATTCCTAAGAAACTTTTTTTTAATGAACTTACTTTTGAGACAAAACTAATGAAAATAAGCAACTTGCCATGGCTGGATCTTTCCCATTTGGGCTGCCACTGCGGCTCCTGCGATCGCTAACCAGGCGGGTCTCTGTCGATCGCGTCGACGAAC
Human_STR_442364_T_ref	442364	T	13	ref	ACTGGCCGCTTGACGTTTATAAATATCCATTTGTCTGCAATTTTTTAAAAAAAATTTTAAAAAGCGACTATCCACACATTCCTAAGAAACTTTTTTTTTTTTTAATGAACTTACTTTTGAGACAAAACTAATGAAAATAAGCAACTTGCCATGGCTGGATCTTTCCCATTTGGGCTGCCACTGCGGCTCCTGCGATCGCTAACCGGTCTCTGTCGATCGCGTCGACGAAC
Human_STR_442364_T_p3	442364	T	13	p3	ACTGGCCGCTTGACGTTTATAAATATCCATTTGTCTGCAATTTTTTAAAAAAAATTTTAAAAAGCGACTATCCACACATTCCTAAGAAACTTTTTTTTTTTTTTTTAATGAACTTACTTTTGAGACAAAACTAATGAAAATAAGCAACTTGCCATGGCTGGATCTTTCCCATTTGGGCTGCCACTGCGGCTCCTGCGATCGCTAGGTCTCTGTCGATCGCGTCGACGAAC
Human_STR_442364_T_p5	442364	T	13	p5	ACTGGCCGCTTGACGTTTATAAATATCCATTTGTCTGCAATTTTTTAAAAAAAATTTTAAAAAGCGACTATCCACACATTCCTAAGAAACTTTTTTTTTTTTTTTTTTAATGAACTTACTTTTGAGACAAAACTAATGAAAATAAGCAACTTGCCATGGCTGGATCTTTCCCATTTGGGCTGCCACTGCGGCTCCTGCGATCGCGGTCTCTGTCGATCGCGTCGACGAAC
Human_STR_442590_A_m5	442590	A	14	m5	ACTGGCCGCTTGACGCTTCTAGGAACTTATTCCACAGATATACAGCCACAAGGACATAAATGTGTGTATCATTGCAGCAATGTTGGCAGAAAAAAAAACCCCACCTATATAACCCCAGACAGGAACCTGGCTAAAAAGAATATGCAACCATATTTTAAAATGCAGTAGTGGTGCACTGCGGCTCCTGCGATCGCTAACCAGGCGGGTCTCTGTCGATCGCGTCGACGAAC
Human_STR_442590_A_ref	442590	A	14	ref	ACTGGCCGCTTGACGCTTCTAGGAACTTATTCCACAGATATACAGCCACAAGGACATAAATGTGTGTATCATTGCAGCAATGTTGGCAGAAAAAAAAAAAAAACCCCACCTATATAACCCCAGACAGGAACCTGGCTAAAAAGAATATGCAACCATATTTTAAAATGCAGTAGTGGTGCACTGCGGCTCCTGCGATCGCTAACCGGTCTCTGTCGATCGCGTCGACGAAC
Human_STR_442590_A_p3	442590	A	14	p3	ACTGGCCGCTTGACGCTTCTAGGAACTTATTCCACAGATATACAGCCACAAGGACATAAATGTGTGTATCATTGCAGCAATGTTGGCAGAAAAAAAAAAAAAAAAACCCCACCTATATAACCCCAGACAGGAACCTGGCTAAAAAGAATATGCAACCATATTTTAAAATGCAGTAGTGGTGCACTGCGGCTCCTGCGATCGCTAGGTCTCTGTCGATCGCGTCGACGAAC
Human_STR_442590_A_p5	442590	A	14	p5	ACTGGCCGCTTGACGCTTCTAGGAACTTATTCCACAGATATACAGCCACAAGGACATAAATGTGTGTATCATTGCAGCAATGTTGGCAGAAAAAAAAAAAAAAAAAAACCCCACCTATATAACCCCAGACAGGAACCTGGCTAAAAAGAATATGCAACCATATTTTAAAATGCAGTAGTGGTGCACTGCGGCTCCTGCGATCGCGGTCTCTGTCGATCGCGTCGACGAAC
Human_STR_442771_T_m5	442771	T	11	m5	ACTGGCCGCTTGACGTATTTTACTATTTACTTGTTTCTTGTAAAATGCATTAGGGAAAGGATATTTATTTTGTTTTTTAAATTTTTATTAATTTTTTGAGACAGAGTCTCGCTCTGTCACCTAGACTGGAGTGCAGGGGCGTGATCTCACTGCAACCGTCGCCTCCCAGGTTCCACTGCGGCTCCTGCGATCGCTAACCAGGCGGGTCTCTGTCGATCGCGTCGACGAAC
Human_STR_442771_T_ref	442771	T	11	ref	ACTGGCCGCTTGACGTATTTTACTATTTACTTGTTTCTTGTAAAATGCATTAGGGAAAGGATATTTATTTTGTTTTTTAAATTTTTATTAATTTTTTTTTTTGAGACAGAGTCTCGCTCTGTCACCTAGACTGGAGTGCAGGGGCGTGATCTCACTGCAACCGTCGCCTCCCAGGTTCCACTGCGGCTCCTGCGATCGCTAACCGGTCTCTGTCGATCGCGTCGACGAAC
Human_STR_442771_T_p5	442771	T	11	p5	ACTGGCCGCTTGACGTATTTTACTATTTACTTGTTTCTTGTAAAATGCATTAGGGAAAGGATATTTATTTTGTTTTTTAAATTTTTATTAATTTTTTTTTTTTTTTTGAGACAGAGTCTCGCTCTGTCACCTAGACTGGAGTGCAGGGGCGTGATCTCACTGCAACCGTCGCCTCCCAGGTTCCACTGCGGCTCCTGCGATCGCGGTCTCTGTCGATCGCGTCGACGAAC
Human_STR_442772_GTT_m5	442772	GTT	6	m5	ACTGGCCGCTTGACGTAGTAATAATAAAAACAGCTAGCATTTATTCATCAATTCACTAAACAAGTATTTACTGAGCACTTGGGTTAAACTTTTGGCTAGCTTCTGTTGTAGACACTGAGGATTGATTGAAGTCCCTGCCTTCATAGTGCGTACCACTGCGGCTCCTGCGATCGCTAACCAGGCGTGTTAGCTGCTGTGCTGTCCGGTCTCTGTCGATCGCGTCGACGAAC
Human_STR_442772_GTT_ref	442772	GTT	6	ref	ACTGGCCGCTTGACGTAGTAATAATAAAAACAGCTAGCATTTATTCATCAATTCACTAAACAAGTATTTACTGAGCACTTGGGTTGTTGTTGTTGTTGTTAAACTTTTGGCTAGCTTCTGTTGTAGACACTGAGGATTGATTGAAGTCCCTGCCTTCATAGTGCGTACCACTGCGGCTCCTGCGATCGCTAACCAGGCGTGTTAGGTCTCTGTCGATCGCGTCGACGAAC
Human_STR_442772_GTT_p5	442772	GTT	6	p5	ACTGGCCGCTTGACGTAGTAATAATAAAAACAGCTAGCATTTATTCATCAATTCACTAAACAAGTATTTACTGAGCACTTGGGTTGTTGTTGTTGTTGTTGTTGTTGTTGTTGTTAAACTTTTGGCTAGCTTCTGTTGTAGACACTGAGGATTGATTGAAGTCCCTGCCTTCATAGTGCGTACCACTGCGGCTCCTGCGATCGCGGTCTCTGTCGATCGCGTCGACGAAC
Human_STR_442773_ATTTTT_m5	442773	ATTTTT	4.83333	m5	ACTGGCCGCTTGACGGGAATGTTTAACCTGTATCATGAACGGCAAGAAGGCCAGATCTCATAGAGGTCTTTGAGACGGAGTCTTGGTCTGTCGTCCAGGCTGGAGTGCAGTGGCGCGATCTCCCACTGCGGCTCCTGCGATCGCTAACCAGGCGTGTTAGCTGCTGTGCTGTCCTACGAGTAAACAGTAGAGTCCGTGGGCACGGGTCTCTGTCGATCGCGTCGACGAAC
Human_STR_442773_ATTTTT_ref	442773	ATTTTT	4.83333	ref	ACTGGCCGCTTGACGGGAATGTTTAACCTGTATCATGAACGGCAAGAAGGCCAGATCTCATAGAGGTCTATTTTTATTTTTATTTTTATTTTTATTTTTTTGAGACGGAGTCTTGGTCTGTCGTCCAGGCTGGAGTGCAGTGGCGCGATCTCCCACTGCGGCTCCTGCGATCGCTAACCAGGCGTGTTAGCTGCTGTGCTGTCCGGTCTCTGTCGATCGCGTCGACGAAC
Human_STR_442773_ATTTTT_p5	442773	ATTTTT	4.83333	p5	ACTGGCCGCTTGACGGGAATGTTTAACCTGTATCATGAACGGCAAGAAGGCCAGATCTCATAGAGGTCTATTTTTATTTTTATTTTTATTTTTATTTTTATTTTTATTTTTATTTTTATTTTTATTTTTTTGAGACGGAGTCTTGGTCTGTCGTCCAGGCTGGAGTGCAGTGGCGCGATCTCCCACTGCGGCTCCTGCGATCGCGGTCTCTGTCGATCGCGTCGACGAAC
Human_STR_442824_A_m5	442824	A	17	m5	ACTGGCCGCTTGACGGAGTCTGAGGCGGCAGTGAGTTATGACAGTGCCACTGTACTCCAGCCTGGGCAACAGAGTGAGACCCTGTCTCAAAAAAAAAAAATTAGGAGAAACGTTACAGAAAGTGTAGGAACTATATTAGAGGATATAACAGACAGGTAAGACTCAATTGCGCCCACTGCGGCTCCTGCGATCGCTAACCAGGCGGGTCTCTGTCGATCGCGTCGACGAAC
Human_STR_442824_A_ref	442824	A	17	ref	ACTGGCCGCTTGACGGAGTCTGAGGCGGCAGTGAGTTATGACAGTGCCACTGTACTCCAGCCTGGGCAACAGAGTGAGACCCTGTCTCAAAAAAAAAAAAAAAAATTAGGAGAAACGTTACAGAAAGTGTAGGAACTATATTAGAGGATATAACAGACAGGTAAGACTCAATTGCGCCCACTGCGGCTCCTGCGATCGCTAACCGGTCTCTGTCGATCGCGTCGACGAAC
Human_STR_442824_A_p5	442824	A	17	p5	ACTGGCCGCTTGACGGAGTCTGAGGCGGCAGTGAGTTATGACAGTGCCACTGTACTCCAGCCTGGGCAACAGAGTGAGACCCTGTCTCAAAAAAAAAAAAAAAAAAAAAATTAGGAGAAACGTTACAGAAAGTGTAGGAACTATATTAGAGGATATAACAGACAGGTAAGACTCAATTGCGCCCACTGCGGCTCCTGCGATCGCGGTCTCTGTCGATCGCGTCGACGAAC
Human_STR_442825_T_m5	442825	T	19	m5	ACTGGCCGCTTGACGATATTAGAGGATATAACAGACAGGTAAGACTCAATTGCGCCCTGTCACATATGGCACATAATTTAGAATTACTTTTTTTTTTTTTTAGAGACAAGGTCCCCCCACCCCAGGGCAGGATGCAGCGGCACGATCATGGCTCACTGCGGCCTCAAACTTCTCACTGCGGCTCCTGCGATCGCTAACCAGGCGGGTCTCTGTCGATCGCGTCGACGAAC
Human_STR_442825_T_ref	442825	T	19	ref	ACTGGCCGCTTGACGATATTAGAGGATATAACAGACAGGTAAGACTCAATTGCGCCCTGTCACATATGGCACATAATTTAGAATTACTTTTTTTTTTTTTTTTTTTAGAGACAAGGTCCCCCCACCCCAGGGCAGGATGCAGCGGCACGATCATGGCTCACTGCGGCCTCAAACTTCTCACTGCGGCTCCTGCGATCGCTAACCGGTCTCTGTCGATCGCGTCGACGAAC
Human_STR_442825_T_p3	442825	T	19	p3	ACTGGCCGCTTGACGATATTAGAGGATATAACAGACAGGTAAGACTCAATTGCGCCCTGTCACATATGGCACATAATTTAGAATTACTTTTTTTTTTTTTTTTTTTTTTAGAGACAAGGTCCCCCCACCCCAGGGCAGGATGCAGCGGCACGATCATGGCTCACTGCGGCCTCAAACTTCTCACTGCGGCTCCTGCGATCGCTAGGTCTCTGTCGATCGCGTCGACGAAC
Human_STR_442825_T_p5	442825	T	19	p5	ACTGGCCGCTTGACGATATTAGAGGATATAACAGACAGGTAAGACTCAATTGCGCCCTGTCACATATGGCACATAATTTAGAATTACTTTTTTTTTTTTTTTTTTTTTTTTAGAGACAAGGTCCCCCCACCCCAGGGCAGGATGCAGCGGCACGATCATGGCTCACTGCGGCCTCAAACTTCTCACTGCGGCTCCTGCGATCGCGGTCTCTGTCGATCGCGTCGACGAAC
Human_STR_442886_CGG_m5	442886	CGG	9	m5	ACTGGCCGCTTGACGCAGACTCGCGCTCCGGCAGTGGTGCTGGGAGTGTCGTGGACGCCGTGCCGTTACTCGTAGTCACGGCGGCGGCGGATAGCGCACAGCGCGCCTTAGCAGCAGCAGCAGCAGCAGCGGCATCGGAGGTACCCCCGCCGTCACTGCGGCTCCTGCGATCGCTAACCAGGCGTGTTAGCTGCTGTGCTGTCCGGTCTCTGTCGATCGCGTCGACGAAC
Human_STR_442886_CGG_ref	442886	CGG	9	ref	ACTGGCCGCTTGACGCAGACTCGCGCTCCGGCAGTGGTGCTGGGAGTGTCGTGGACGCCGTGCCGTTACTCGTAGTCACGGCGGCGGCGGCGGCGGCGGCGGCGGATAGCGCACAGCGCGCCTTAGCAGCAGCAGCAGCAGCAGCGGCATCGGAGGTACCCCCGCCGTCACTGCGGCTCCTGCGATCGCTAACCAGGCGTGTTAGGTCTCTGTCGATCGCGTCGACGAAC
Human_STR_442886_CGG_p5	442886	CGG	9	p5	ACTGGCCGCTTGACGCAGACTCGCGCTCCGGCAGTGGTGCTGGGAGTGTCGTGGACGCCGTGCCGTTACTCGTAGTCACGGCGGCGGCGGCGGCGGCGGCGGCGGCGGCGGCGGCGGCGGATAGCGCACAGCGCGCCTTAGCAGCAGCAGCAGCAGCAGCGGCATCGGAGGTACCCCCGCCGTCACTGCGGCTCCTGCGATCGCGGTCTCTGTCGATCGCGTCGACGAAC
Human_STR_442887_AGC_m5	442887	AGC	7	m5	ACTGGCCGCTTGACGCGTGCCGTTACTCGTAGTCAGGCGGCGGCGCAGGCGGCGGCGGCGGCATAGCGCACAGCGCGCCTTAGCAGCGGCATCGGAGGTACCCCCGCCGTCGCAGCCCCCGCGCTGGTGCAGCCACCCTCGCTCCCTCTGCTCCACTGCGGCTCCTGCGATCGCTAACCAGGCGTGTTAGCTGCTGTGCTGTCCGGTCTCTGTCGATCGCGTCGACGAAC
Human_STR_442887_AGC_ref	442887	AGC	7	ref	ACTGGCCGCTTGACGCGTGCCGTTACTCGTAGTCAGGCGGCGGCGCAGGCGGCGGCGGCGGCATAGCGCACAGCGCGCCTTAGCAGCAGCAGCAGCAGCAGCGGCATCGGAGGTACCCCCGCCGTCGCAGCCCCCGCGCTGGTGCAGCCACCCTCGCTCCCTCTGCTCCACTGCGGCTCCTGCGATCGCTAACCAGGCGTGTTAGGTCTCTGTCGATCGCGTCGACGAAC
Human_STR_442887_AGC_p3	442887	AGC	7	p3	ACTGGCCGCTTGACGCGTGCCGTTACTCGTAGTCAGGCGGCGGCGCAGGCGGCGGCGGCGGCATAGCGCACAGCGCGCCTTAGCAGCAGCAGCAGCAGCAGCAGCAGCAGCGGCATCGGAGGTACCCCCGCCGTCGCAGCCCCCGCGCTGGTGCAGCCACCCTCGCTCCCTCTGCTCCACTGCGGCTCCTGCGATCGCTAACCAGGTCTCTGTCGATCGCGTCGACGAAC
Human_STR_442887_AGC_p5	442887	AGC	7	p5	ACTGGCCGCTTGACGCGTGCCGTTACTCGTAGTCAGGCGGCGGCGCAGGCGGCGGCGGCGGCATAGCGCACAGCGCGCCTTAGCAGCAGCAGCAGCAGCAGCAGCAGCAGCAGCAGCGGCATCGGAGGTACCCCCGCCGTCGCAGCCCCCGCGCTGGTGCAGCCACCCTCGCTCCCTCTGCTCCACTGCGGCTCCTGCGATCGCGGTCTCTGTCGATCGCGTCGACGAAC
Human_STR_442888_GTTT_m5	442888	GTTT	5.5	m5	ACTGGCCGCTTGACGGTCGGGAGTGGCAAATGCCGGCGTAGCAGCTGCCCGAGATTTCTTCCCAGATTTCTAGTTGTGTTTTTGGTTCTTGGAGGTTTTTCTTTTCTGAGTGTTACGCAGCAGCTGCGCTTAAAGGAGGTTGCCACTGCGGCTCCTGCGATCGCTAACCAGGCGTGTTAGCTGCTGTGCTGTCCTACGAGTAAAGGTCTCTGTCGATCGCGTCGACGAAC
Human_STR_442888_GTTT_ref	442888	GTTT	5.5	ref	ACTGGCCGCTTGACGGTCGGGAGTGGCAAATGCCGGCGTAGCAGCTGCCCGAGATTTCTTCCCAGATTTCTAGTTGTGTTTGTTTGTTTGTTTGTTTGTTTTTGGTTCTTGGAGGTTTTTCTTTTCTGAGTGTTACGCAGCAGCTGCGCTTAAAGGAGGTTGCCACTGCGGCTCCTGCGATCGCTAACCAGGCGTGTTAGCTGCGGTCTCTGTCGATCGCGTCGACGAAC
Human_STR_442888_GTTT_p5	442888	GTTT	5.5	p5	ACTGGCCGCTTGACGGTCGGGAGTGGCAAATGCCGGCGTAGCAGCTGCCCGAGATTTCTTCCCAGATTTCTAGTTGTGTTTGTTTGTTTGTTTGTTTGTTTGTTTGTTTGTTTGTTTGTTTTTGGTTCTTGGAGGTTTTTCTTTTCTGAGTGTTACGCAGCAGCTGCGCTTAAAGGAGGTTGCCACTGCGGCTCCTGCGATCGCGGTCTCTGTCGATCGCGTCGACGAAC
Human_STR_442889_C_m5	442889	C	11	m5	ACTGGCCGCTTGACGCATCCACTAGCGCCGCACCCGGGCTGCCTGCAGCGCAGCGTTTCGGCCTGGGAGCCGGGCGGGGCCGGGCACTAGACCCCCCGGCCCGCCCCTCCCCACCCCGCTTCTCCGCCGGCGCGAAGGTGGCAGGTCGGGCGGGCAGTGGAGAATGAATGGGCCACTGCGGCTCCTGCGATCGCTAACCAGGCGGGTCTCTGTCGATCGCGTCGACGAAC
Human_STR_442889_C_ref	442889	C	11	ref	ACTGGCCGCTTGACGCATCCACTAGCGCCGCACCCGGGCTGCCTGCAGCGCAGCGTTTCGGCCTGGGAGCCGGGCGGGGCCGGGCACTAGACCCCCCCCCCCGGCCCGCCCCTCCCCACCCCGCTTCTCCGCCGGCGCGAAGGTGGCAGGTCGGGCGGGCAGTGGAGAATGAATGGGCCACTGCGGCTCCTGCGATCGCTAACCGGTCTCTGTCGATCGCGTCGACGAAC
Human_STR_442889_C_p3	442889	C	11	p3	ACTGGCCGCTTGACGCATCCACTAGCGCCGCACCCGGGCTGCCTGCAGCGCAGCGTTTCGGCCTGGGAGCCGGGCGGGGCCGGGCACTAGACCCCCCCCCCCCCCGGCCCGCCCCTCCCCACCCCGCTTCTCCGCCGGCGCGAAGGTGGCAGGTCGGGCGGGCAGTGGAGAATGAATGGGCCACTGCGGCTCCTGCGATCGCTAGGTCTCTGTCGATCGCGTCGACGAAC
Human_STR_442889_C_p5	442889	C	11	p5	ACTGGCCGCTTGACGCATCCACTAGCGCCGCACCCGGGCTGCCTGCAGCGCAGCGTTTCGGCCTGGGAGCCGGGCGGGGCCGGGCACTAGACCCCCCCCCCCCCCCCGGCCCGCCCCTCCCCACCCCGCTTCTCCGCCGGCGCGAAGGTGGCAGGTCGGGCGGGCAGTGGAGAATGAATGGGCCACTGCGGCTCCTGCGATCGCGGTCTCTGTCGATCGCGTCGACGAAC
Human_STR_442890_G_m5	442890	G	17	m5	ACTGGCCGCTTGACGGCAGTGCGGGCGGGCGTGAGCCTCGGTGCACCAGGAGGCACTTCCCGCGGGAGGCGCTGGGCTCGCGCTAATTGGGGGGGGGGGGCGGCGGGGGAGGAGGGAACTGGCGCGCGGCTTGGTTTCCATTAGAGACGCAAAGTTTCTGCTCCGGGAGGAGGCACTGCGGCTCCTGCGATCGCTAACCAGGCGGGTCTCTGTCGATCGCGTCGACGAAC
Human_STR_442890_G_ref	442890	G	17	ref	ACTGGCCGCTTGACGGCAGTGCGGGCGGGCGTGAGCCTCGGTGCACCAGGAGGCACTTCCCGCGGGAGGCGCTGGGCTCGCGCTAATTGGGGGGGGGGGGGGGGGCGGCGGGGGAGGAGGGAACTGGCGCGCGGCTTGGTTTCCATTAGAGACGCAAAGTTTCTGCTCCGGGAGGAGGCACTGCGGCTCCTGCGATCGCTAACCGGTCTCTGTCGATCGCGTCGACGAAC
Human_STR_442890_G_p5	442890	G	17	p5	ACTGGCCGCTTGACGGCAGTGCGGGCGGGCGTGAGCCTCGGTGCACCAGGAGGCACTTCCCGCGGGAGGCGCTGGGCTCGCGCTAATTGGGGGGGGGGGGGGGGGGGGGGCGGCGGGGGAGGAGGGAACTGGCGCGCGGCTTGGTTTCCATTAGAGACGCAAAGTTTCTGCTCCGGGAGGAGGCACTGCGGCTCCTGCGATCGCGGTCTCTGTCGATCGCGTCGACGAAC
Human_STR_443114_ATTC_m5	443114	ATTC	6	m5	ACTGGCCGCTTGACGTAGTCTGAAGTGAGAAGGTTGAAAATAGTGCAGATGTCCTTTCTTAGAGCAGCCCCGCCATCATTCTGTTCAGCCAACATGTGCTCACTGGGCCTGGGGAAGCCCAGGATGAAATGAGACAAACCCTCCACTGCGGCTCCTGCGATCGCTAACCAGGCGTGTTAGCTGCTGTGCTGTCCTACGAGTAAAGGTCTCTGTCGATCGCGTCGACGAAC
Human_STR_443114_ATTC_ref	443114	ATTC	6	ref	ACTGGCCGCTTGACGTAGTCTGAAGTGAGAAGGTTGAAAATAGTGCAGATGTCCTTTCTTAGAGCAGCCCCGCCATCATTCATTCATTCATTCATTCATTCTGTTCAGCCAACATGTGCTCACTGGGCCTGGGGAAGCCCAGGATGAAATGAGACAAACCCTCCACTGCGGCTCCTGCGATCGCTAACCAGGCGTGTTAGCTGCGGTCTCTGTCGATCGCGTCGACGAAC
Human_STR_443114_ATTC_p5	443114	ATTC	6	p5	ACTGGCCGCTTGACGTAGTCTGAAGTGAGAAGGTTGAAAATAGTGCAGATGTCCTTTCTTAGAGCAGCCCCGCCATCATTCATTCATTCATTCATTCATTCATTCATTCATTCATTCATTCTGTTCAGCCAACATGTGCTCACTGGGCCTGGGGAAGCCCAGGATGAAATGAGACAAACCCTCCACTGCGGCTCCTGCGATCGCGGTCTCTGTCGATCGCGTCGACGAAC
Human_STR_443115_CCG_m5	443115	CCG	15	m5	ACTGGCCGCTTGACGTCTTGGTCGCCATCGCGGCCTGGCCGGGCCCGGCCGCCCGCCCCGCAGGCCCCACCGCCGCCGCCGCCGCCGCCGCCGCCGCCGGGGCTCGGGCTCCGGCTCCCGGCTCCGCGGCGTAACGGGAGCGCCGGCTGGGGACACTGCGGCTCCTGCGATCGCTAACCAGGCGTGTTAGCTGCTGTGCTGTCCGGTCTCTGTCGATCGCGTCGACGAAC
Human_STR_443115_CCG_ref	443115	CCG	15	ref	ACTGGCCGCTTGACGTCTTGGTCGCCATCGCGGCCTGGCCGGGCCCGGCCGCCCGCCCCGCAGGCCCCACCGCCGCCGCCGCCGCCGCCGCCGCCGCCGCCGCCGCCGCCGCCGGGGCTCGGGCTCCGGCTCCCGGCTCCGCGGCGTAACGGGAGCGCCGGCTGGGGACACTGCGGCTCCTGCGATCGCTAACCAGGCGTGTTAGGTCTCTGTCGATCGCGTCGACGAAC
Human_STR_443115_CCG_p5	443115	CCG	15	p5	ACTGGCCGCTTGACGTCTTGGTCGCCATCGCGGCCTGGCCGGGCCCGGCCGCCCGCCCCGCAGGCCCCACCGCCGCCGCCGCCGCCGCCGCCGCCGCCGCCGCCGCCGCCGCCGCCGCCGCCGCCGCCGGGGCTCGGGCTCCGGCTCCCGGCTCCGCGGCGTAACGGGAGCGCCGGCTGGGGACACTGCGGCTCCTGCGATCGCGGTCTCTGTCGATCGCGTCGACGAAC
Human_STR_443116_CGG_m5	443116	CGG	7.66667	m5	ACTGGCCGCTTGACGCGGGCTCCGGCTCCCGGCTCCGCGGCGTAACGGGAGCGCCGGCTGGGGAAGGGGCGGGGAGGCGCGGCGGCGGGGCCCCGGGCGCCGCGAGGAGCGGCCCCTGCCGGCCAGGGCCGGAGCCGCAGCACTGACCGGGGCCACTGCGGCTCCTGCGATCGCTAACCAGGCGTGTTAGCTGCTGTGCTGTCCGGTCTCTGTCGATCGCGTCGACGAAC
Human_STR_443116_CGG_ref	443116	CGG	7.66667	ref	ACTGGCCGCTTGACGCGGGCTCCGGCTCCCGGCTCCGCGGCGTAACGGGAGCGCCGGCTGGGGAAGGGGCGGGGAGGCGCGGCGGCGGCGGCGGCGGCGGCGGGGCCCCGGGCGCCGCGAGGAGCGGCCCCTGCCGGCCAGGGCCGGAGCCGCAGCACTGACCGGGGCCACTGCGGCTCCTGCGATCGCTAACCAGGCGTGTTAGGTCTCTGTCGATCGCGTCGACGAAC
Human_STR_443116_CGG_p5	443116	CGG	7.66667	p5	ACTGGCCGCTTGACGCGGGCTCCGGCTCCCGGCTCCGCGGCGTAACGGGAGCGCCGGCTGGGGAAGGGGCGGGGAGGCGCGGCGGCGGCGGCGGCGGCGGCGGCGGCGGCGGCGGCGGGGCCCCGGGCGCCGCGAGGAGCGGCCCCTGCCGGCCAGGGCCGGAGCCGCAGCACTGACCGGGGCCACTGCGGCTCCTGCGATCGCGGTCTCTGTCGATCGCGTCGACGAAC
Human_STR_443117_A_m5	443117	A	17	m5	ACTGGCCGCTTGACGGAGGCGGAGTTTGCAGTGAGCTGAGATGGCAGCACTGCACTCCAGCCTGGGCAACAGAGAGAGACTCCGTCTCAAAAAAAAAAAACTTTGACTTTTACTCTGGTGACATGGAGCAGCCCTGCAGGGCTTTTCACGGAAGAGTGGCATGATCAGACCTACACTGCGGCTCCTGCGATCGCTAACCAGGCGGGTCTCTGTCGATCGCGTCGACGAAC
Human_STR_443117_A_ref	443117	A	17	ref	ACTGGCCGCTTGACGGAGGCGGAGTTTGCAGTGAGCTGAGATGGCAGCACTGCACTCCAGCCTGGGCAACAGAGAGAGACTCCGTCTCAAAAAAAAAAAAAAAAACTTTGACTTTTACTCTGGTGACATGGAGCAGCCCTGCAGGGCTTTTCACGGAAGAGTGGCATGATCAGACCTACACTGCGGCTCCTGCGATCGCTAACCGGTCTCTGTCGATCGCGTCGACGAAC
Human_STR_443117_A_p5	443117	A	17	p5	ACTGGCCGCTTGACGGAGGCGGAGTTTGCAGTGAGCTGAGATGGCAGCACTGCACTCCAGCCTGGGCAACAGAGAGAGACTCCGTCTCAAAAAAAAAAAAAAAAAAAAAACTTTGACTTTTACTCTGGTGACATGGAGCAGCCCTGCAGGGCTTTTCACGGAAGAGTGGCATGATCAGACCTACACTGCGGCTCCTGCGATCGCGGTCTCTGTCGATCGCGTCGACGAAC
Human_STR_443303_A_m5	443303	A	17	m5	ACTGGCCGCTTGACGAGGCGGAGGCTGCGGTGAGCCGAGATCATGCCACTGCACTCCAGCCTGAGCAACAAGAGCGAAACTCTGTCTGAAAAAAAAAAAATCCCAATATGCCAAAGCAGCTCTGTCAAAAACCTTCAACGCTCACAAACATATCTAGTAATAACGAACGACTCCACTGCGGCTCCTGCGATCGCTAACCAGGCGGGTCTCTGTCGATCGCGTCGACGAAC
Human_STR_443303_A_ref	443303	A	17	ref	ACTGGCCGCTTGACGAGGCGGAGGCTGCGGTGAGCCGAGATCATGCCACTGCACTCCAGCCTGAGCAACAAGAGCGAAACTCTGTCTGAAAAAAAAAAAAAAAAATCCCAATATGCCAAAGCAGCTCTGTCAAAAACCTTCAACGCTCACAAACATATCTAGTAATAACGAACGACTCCACTGCGGCTCCTGCGATCGCTAACCGGTCTCTGTCGATCGCGTCGACGAAC
Human_STR_443303_A_p3	443303	A	17	p3	ACTGGCCGCTTGACGAGGCGGAGGCTGCGGTGAGCCGAGATCATGCCACTGCACTCCAGCCTGAGCAACAAGAGCGAAACTCTGTCTGAAAAAAAAAAAAAAAAAAAATCCCAATATGCCAAAGCAGCTCTGTCAAAAACCTTCAACGCTCACAAACATATCTAGTAATAACGAACGACTCCACTGCGGCTCCTGCGATCGCTAGGTCTCTGTCGATCGCGTCGACGAAC
Human_STR_443303_A_p5	443303	A	17	p5	ACTGGCCGCTTGACGAGGCGGAGGCTGCGGTGAGCCGAGATCATGCCACTGCACTCCAGCCTGAGCAACAAGAGCGAAACTCTGTCTGAAAAAAAAAAAAAAAAAAAAAATCCCAATATGCCAAAGCAGCTCTGTCAAAAACCTTCAACGCTCACAAACATATCTAGTAATAACGAACGACTCCACTGCGGCTCCTGCGATCGCGGTCTCTGTCGATCGCGTCGACGAAC
Human_STR_443355_A_m5	443355	A	16	m5	ACTGGCCGCTTGACGGATCTTTCACTTTTCACTTTAACCCTTTCATTTATTCATTCACTCACTCATTCCAACATTATTGAATACTTCCAAAAAAAAAAAGGAACAAGATGCATGATAACAAAAGAGAAAAAGAAGCAAAAACAAAAAACCAAAACCAAAATGAACAAATTAAACACTGCGGCTCCTGCGATCGCTAACCAGGCGGGTCTCTGTCGATCGCGTCGACGAAC
Human_STR_443355_A_ref	443355	A	16	ref	ACTGGCCGCTTGACGGATCTTTCACTTTTCACTTTAACCCTTTCATTTATTCATTCACTCACTCATTCCAACATTATTGAATACTTCCAAAAAAAAAAAAAAAAGGAACAAGATGCATGATAACAAAAGAGAAAAAGAAGCAAAAACAAAAAACCAAAACCAAAATGAACAAATTAAACACTGCGGCTCCTGCGATCGCTAACCGGTCTCTGTCGATCGCGTCGACGAAC
Human_STR_443355_A_p5	443355	A	16	p5	ACTGGCCGCTTGACGGATCTTTCACTTTTCACTTTAACCCTTTCATTTATTCATTCACTCACTCATTCCAACATTATTGAATACTTCCAAAAAAAAAAAAAAAAAAAAAGGAACAAGATGCATGATAACAAAAGAGAAAAAGAAGCAAAAACAAAAAACCAAAACCAAAATGAACAAATTAAACACTGCGGCTCCTGCGATCGCGGTCTCTGTCGATCGCGTCGACGAAC
Human_STR_443356_A_m5	443356	A	23	m5	ACTGGCCGCTTGACGAGGCGGAGATTGCAGTGAGCCAAGATCGCACCACTGCTCCCAGCCTGGGCAACAGAGTGAGACTACATCTAAAAAAAAAAAAAAAAAAGGCCAGGTGCGATAGCTCATGCCTGTAATCCCAGCACTTTGGGAGGCTGAGGCAGGCGGATCACAAGGGCCACTGCGGCTCCTGCGATCGCTAACCAGGCGGGTCTCTGTCGATCGCGTCGACGAAC
Human_STR_443356_A_ref	443356	A	23	ref	ACTGGCCGCTTGACGAGGCGGAGATTGCAGTGAGCCAAGATCGCACCACTGCTCCCAGCCTGGGCAACAGAGTGAGACTACATCTAAAAAAAAAAAAAAAAAAAAAAAGGCCAGGTGCGATAGCTCATGCCTGTAATCCCAGCACTTTGGGAGGCTGAGGCAGGCGGATCACAAGGGCCACTGCGGCTCCTGCGATCGCTAACCGGTCTCTGTCGATCGCGTCGACGAAC
Human_STR_443356_A_p5	443356	A	23	p5	ACTGGCCGCTTGACGAGGCGGAGATTGCAGTGAGCCAAGATCGCACCACTGCTCCCAGCCTGGGCAACAGAGTGAGACTACATCTAAAAAAAAAAAAAAAAAAAAAAAAAAAAGGCCAGGTGCGATAGCTCATGCCTGTAATCCCAGCACTTTGGGAGGCTGAGGCAGGCGGATCACAAGGGCCACTGCGGCTCCTGCGATCGCGGTCTCTGTCGATCGCGTCGACGAAC
Human_STR_443478_A_m5	443478	A	20	m5	ACTGGCCGCTTGACGGGTCAAGGTTGCAATGAGCCAAGATTGCACCACTGCACTCCAGCCTGGGTGACAAAGCAAGACTCCATCTCAAAAAAAAAAAAAAAGCGACTTGCCCAGTAATAGCTCTAAAATATGGAAGAGCTGGGATTGGACTTAGACTATCTGGTTCTGGAACTCACTGCGGCTCCTGCGATCGCTAACCAGGCGGGTCTCTGTCGATCGCGTCGACGAAC
Human_STR_443478_A_ref	443478	A	20	ref	ACTGGCCGCTTGACGGGTCAAGGTTGCAATGAGCCAAGATTGCACCACTGCACTCCAGCCTGGGTGACAAAGCAAGACTCCATCTCAAAAAAAAAAAAAAAAAAAAGCGACTTGCCCAGTAATAGCTCTAAAATATGGAAGAGCTGGGATTGGACTTAGACTATCTGGTTCTGGAACTCACTGCGGCTCCTGCGATCGCTAACCGGTCTCTGTCGATCGCGTCGACGAAC
Human_STR_443478_A_p5	443478	A	20	p5	ACTGGCCGCTTGACGGGTCAAGGTTGCAATGAGCCAAGATTGCACCACTGCACTCCAGCCTGGGTGACAAAGCAAGACTCCATCTCAAAAAAAAAAAAAAAAAAAAAAAAAGCGACTTGCCCAGTAATAGCTCTAAAATATGGAAGAGCTGGGATTGGACTTAGACTATCTGGTTCTGGAACTCACTGCGGCTCCTGCGATCGCGGTCTCTGTCGATCGCGTCGACGAAC
Human_STR_443638_CCG_m5	443638	CCG	12.6667	m5	ACTGGCCGCTTGACGGCTCCCGTCACTGCCCTGCTCCCGCCTCCGCCATGATCTCCGCGAAGCAGCTTCCCGCCGCCGCCGCCGCCGCCGCCGCCGATATTTTCCTTCCTTATACCTGGCCCTGCCACCGCGGCCAGTGGCTCCCTTCCGCTCCACTGCGGCTCCTGCGATCGCTAACCAGGCGTGTTAGCTGCTGTGCTGTCCGGTCTCTGTCGATCGCGTCGACGAAC
Human_STR_443638_CCG_ref	443638	CCG	12.6667	ref	ACTGGCCGCTTGACGGCTCCCGTCACTGCCCTGCTCCCGCCTCCGCCATGATCTCCGCGAAGCAGCTTCCCGCCGCCGCCGCCGCCGCCGCCGCCGCCGCCGCCGCCGCCGATATTTTCCTTCCTTATACCTGGCCCTGCCACCGCGGCCAGTGGCTCCCTTCCGCTCCACTGCGGCTCCTGCGATCGCTAACCAGGCGTGTTAGGTCTCTGTCGATCGCGTCGACGAAC
Human_STR_443638_CCG_p5	443638	CCG	12.6667	p5	ACTGGCCGCTTGACGGCTCCCGTCACTGCCCTGCTCCCGCCTCCGCCATGATCTCCGCGAAGCAGCTTCCCGCCGCCGCCGCCGCCGCCGCCGCCGCCGCCGCCGCCGCCGCCGCCGCCGCCGCCGATATTTTCCTTCCTTATACCTGGCCCTGCCACCGCGGCCAGTGGCTCCCTTCCGCTCCACTGCGGCTCCTGCGATCGCGGTCTCTGTCGATCGCGTCGACGAAC
Human_STR_443640_T_m5	443640	T	11	m5	ACTGGCCGCTTGACGCCATCTCAGCCTCCCAAGTAGCTGGGACCACAGGTGCGCAGCACCACTGCCAGTTAATTAATTAAATTTGTTATTATTTTTTCGGTAGAGACGGGTTTCACTGTTGCCCGGGCTGGTAGAGTTTATTAAATTTACAGTTGAAAATGTAGATTCACATACACTGCGGCTCCTGCGATCGCTAACCAGGCGGGTCTCTGTCGATCGCGTCGACGAAC
Human_STR_443640_T_ref	443640	T	11	ref	ACTGGCCGCTTGACGCCATCTCAGCCTCCCAAGTAGCTGGGACCACAGGTGCGCAGCACCACTGCCAGTTAATTAATTAAATTTGTTATTATTTTTTTTTTTCGGTAGAGACGGGTTTCACTGTTGCCCGGGCTGGTAGAGTTTATTAAATTTACAGTTGAAAATGTAGATTCACATACACTGCGGCTCCTGCGATCGCTAACCGGTCTCTGTCGATCGCGTCGACGAAC
Human_STR_443640_T_p3	443640	T	11	p3	ACTGGCCGCTTGACGCCATCTCAGCCTCCCAAGTAGCTGGGACCACAGGTGCGCAGCACCACTGCCAGTTAATTAATTAAATTTGTTATTATTTTTTTTTTTTTTCGGTAGAGACGGGTTTCACTGTTGCCCGGGCTGGTAGAGTTTATTAAATTTACAGTTGAAAATGTAGATTCACATACACTGCGGCTCCTGCGATCGCTAGGTCTCTGTCGATCGCGTCGACGAAC
Human_STR_443640_T_p5	443640	T	11	p5	ACTGGCCGCTTGACGCCATCTCAGCCTCCCAAGTAGCTGGGACCACAGGTGCGCAGCACCACTGCCAGTTAATTAATTAAATTTGTTATTATTTTTTTTTTTTTTTTCGGTAGAGACGGGTTTCACTGTTGCCCGGGCTGGTAGAGTTTATTAAATTTACAGTTGAAAATGTAGATTCACATACACTGCGGCTCCTGCGATCGCGGTCTCTGTCGATCGCGTCGACGAAC
Human_STR_443873_T_m5	443873	T	17	m5	ACTGGCCGCTTGACGAGATTTGAATCTGAACTTTGAACTCCAAGGCGTTTTAGACTAATATTCATTCTGTCTCTCTCTCATTTGTTCCTTTTTTTTTTTTGGGCAGGCTCTCACTGTTGCCCAGACTGGATTGCAGTGGCACAATCATAGCTCACTGCTGTCTCAAACTCCTGCACTGCGGCTCCTGCGATCGCTAACCAGGCGGGTCTCTGTCGATCGCGTCGACGAAC
Human_STR_443873_T_ref	443873	T	17	ref	ACTGGCCGCTTGACGAGATTTGAATCTGAACTTTGAACTCCAAGGCGTTTTAGACTAATATTCATTCTGTCTCTCTCTCATTTGTTCCTTTTTTTTTTTTTTTTTGGGCAGGCTCTCACTGTTGCCCAGACTGGATTGCAGTGGCACAATCATAGCTCACTGCTGTCTCAAACTCCTGCACTGCGGCTCCTGCGATCGCTAACCGGTCTCTGTCGATCGCGTCGACGAAC
Human_STR_443873_T_p5	443873	T	17	p5	ACTGGCCGCTTGACGAGATTTGAATCTGAACTTTGAACTCCAAGGCGTTTTAGACTAATATTCATTCTGTCTCTCTCTCATTTGTTCCTTTTTTTTTTTTTTTTTTTTTTGGGCAGGCTCTCACTGTTGCCCAGACTGGATTGCAGTGGCACAATCATAGCTCACTGCTGTCTCAAACTCCTGCACTGCGGCTCCTGCGATCGCGGTCTCTGTCGATCGCGTCGACGAAC
Human_STR_443928_A_m5	443928	A	12	m5	ACTGGCCGCTTGACGTAGGATTTTCCTAAAATGAAAGAATACCCAAGCACTACTGCCTCACAGCATCACGAATAGCTGCACCTTGTGATTAAAAAAACCCTGGAAACTCCAAAAATGAACTAACTATAAGAATAGCTGGGGGGAGGCAGGTTGGTGCTCATAACCGGTCCTGGCACTGCGGCTCCTGCGATCGCTAACCAGGCGGGTCTCTGTCGATCGCGTCGACGAAC
Human_STR_443928_A_ref	443928	A	12	ref	ACTGGCCGCTTGACGTAGGATTTTCCTAAAATGAAAGAATACCCAAGCACTACTGCCTCACAGCATCACGAATAGCTGCACCTTGTGATTAAAAAAAAAAAACCCTGGAAACTCCAAAAATGAACTAACTATAAGAATAGCTGGGGGGAGGCAGGTTGGTGCTCATAACCGGTCCTGGCACTGCGGCTCCTGCGATCGCTAACCGGTCTCTGTCGATCGCGTCGACGAAC
Human_STR_443928_A_p5	443928	A	12	p5	ACTGGCCGCTTGACGTAGGATTTTCCTAAAATGAAAGAATACCCAAGCACTACTGCCTCACAGCATCACGAATAGCTGCACCTTGTGATTAAAAAAAAAAAAAAAAACCCTGGAAACTCCAAAAATGAACTAACTATAAGAATAGCTGGGGGGAGGCAGGTTGGTGCTCATAACCGGTCCTGGCACTGCGGCTCCTGCGATCGCGGTCTCTGTCGATCGCGTCGACGAAC
Human_STR_443929_AC_m5	443929	AC	11.5	m5	ACTGGCCGCTTGACGCAGGACTGCCTGTCACAGAAGTGCTGGTCCCCAATCCAGGATGACATTGTTACAGCTTAGTTTTCAGACACACACACACACCCCACAGACACATACATACGCACACAAGGTTAATTTGTTCAAAGCAGTATGTTTTCAAGAGCTCGCTCACTGCGGCTCCTGCGATCGCTAACCAGGCGTGTTAGCTGCGGTCTCTGTCGATCGCGTCGACGAAC
Human_STR_443929_AC_ref	443929	AC	11.5	ref	ACTGGCCGCTTGACGCAGGACTGCCTGTCACAGAAGTGCTGGTCCCCAATCCAGGATGACATTGTTACAGCTTAGTTTTCAGACACACACACACACACACACACACCCCACAGACACATACATACGCACACAAGGTTAATTTGTTCAAAGCAGTATGTTTTCAAGAGCTCGCTCACTGCGGCTCCTGCGATCGCTAACCAGGCGGGTCTCTGTCGATCGCGTCGACGAAC
Human_STR_443929_AC_p5	443929	AC	11.5	p5	ACTGGCCGCTTGACGCAGGACTGCCTGTCACAGAAGTGCTGGTCCCCAATCCAGGATGACATTGTTACAGCTTAGTTTTCAGACACACACACACACACACACACACACACACACACCCCACAGACACATACATACGCACACAAGGTTAATTTGTTCAAAGCAGTATGTTTTCAAGAGCTCGCTCACTGCGGCTCCTGCGATCGCGGTCTCTGTCGATCGCGTCGACGAAC
Human_STR_443930_GTTT_m5	443930	GTTT	7.25	m5	ACTGGCCGCTTGACGTAAGACATGCTGAGTCCTTTGCATTCATTCTAGTGGAGGCTTCAACCTGTTTCTTTTTCCGTTTGTTTTTAAGCCATTGGAGTACTTTTGTCAATGAAATCTTACAGAAGGCACTCACTCTATAAAACCACTGCGGCTCCTGCGATCGCTAACCAGGCGTGTTAGCTGCTGTGCTGTCCTACGAGTAAAGGTCTCTGTCGATCGCGTCGACGAAC
Human_STR_443930_GTTT_ref	443930	GTTT	7.25	ref	ACTGGCCGCTTGACGTAAGACATGCTGAGTCCTTTGCATTCATTCTAGTGGAGGCTTCAACCTGTTTCTTTTTCCGTTTGTTTGTTTGTTTGTTTGTTTGTTTTTAAGCCATTGGAGTACTTTTGTCAATGAAATCTTACAGAAGGCACTCACTCTATAAAACCACTGCGGCTCCTGCGATCGCTAACCAGGCGTGTTAGCTGCGGTCTCTGTCGATCGCGTCGACGAAC
Human_STR_443930_GTTT_p5	443930	GTTT	7.25	p5	ACTGGCCGCTTGACGTAAGACATGCTGAGTCCTTTGCATTCATTCTAGTGGAGGCTTCAACCTGTTTCTTTTTCCGTTTGTTTGTTTGTTTGTTTGTTTGTTTGTTTGTTTGTTTGTTTGTTTTTAAGCCATTGGAGTACTTTTGTCAATGAAATCTTACAGAAGGCACTCACTCTATAAAACCACTGCGGCTCCTGCGATCGCGGTCTCTGTCGATCGCGTCGACGAAC
Human_STR_443996_A_m5	443996	A	11	m5	ACTGGCCGCTTGACGAAGCATTATCTTTCTATCAAACAATCTTTCCCGATTTCTACCAAATAAATATGAAGGATCTGTTAAATTAGCAATTAAAAAACTAAGCCAGAATACTAATTTATTAAATTTATTTATAAGAAATACAATTGTCAAAGCAGCAGCTCTCACCCAAAAGACACTGCGGCTCCTGCGATCGCTAACCAGGCGGGTCTCTGTCGATCGCGTCGACGAAC
Human_STR_443996_A_ref	443996	A	11	ref	ACTGGCCGCTTGACGAAGCATTATCTTTCTATCAAACAATCTTTCCCGATTTCTACCAAATAAATATGAAGGATCTGTTAAATTAGCAATTAAAAAAAAAAACTAAGCCAGAATACTAATTTATTAAATTTATTTATAAGAAATACAATTGTCAAAGCAGCAGCTCTCACCCAAAAGACACTGCGGCTCCTGCGATCGCTAACCGGTCTCTGTCGATCGCGTCGACGAAC
Human_STR_443996_A_p3	443996	A	11	p3	ACTGGCCGCTTGACGAAGCATTATCTTTCTATCAAACAATCTTTCCCGATTTCTACCAAATAAATATGAAGGATCTGTTAAATTAGCAATTAAAAAAAAAAAAAACTAAGCCAGAATACTAATTTATTAAATTTATTTATAAGAAATACAATTGTCAAAGCAGCAGCTCTCACCCAAAAGACACTGCGGCTCCTGCGATCGCTAGGTCTCTGTCGATCGCGTCGACGAAC
Human_STR_443996_A_p5	443996	A	11	p5	ACTGGCCGCTTGACGAAGCATTATCTTTCTATCAAACAATCTTTCCCGATTTCTACCAAATAAATATGAAGGATCTGTTAAATTAGCAATTAAAAAAAAAAAAAAAACTAAGCCAGAATACTAATTTATTAAATTTATTTATAAGAAATACAATTGTCAAAGCAGCAGCTCTCACCCAAAAGACACTGCGGCTCCTGCGATCGCGGTCTCTGTCGATCGCGTCGACGAAC
Human_STR_443997_A_m5	443997	A	12	m5	ACTGGCCGCTTGACGACTGTGTCGATTAGCTGCTCCGTGACAGGCACTATGGTAGGAGCTGAGGCTACAAAGATAGAACGGATGGGTTGCAAAAAAAGGAAAAAGGAAAAAAGAAAGGATGGGTTGCAAATTCAGGTGTCCAAGCAGGAAACACACCTTCCTTCTATAGGAGACACTGCGGCTCCTGCGATCGCTAACCAGGCGGGTCTCTGTCGATCGCGTCGACGAAC
Human_STR_443997_A_ref	443997	A	12	ref	ACTGGCCGCTTGACGACTGTGTCGATTAGCTGCTCCGTGACAGGCACTATGGTAGGAGCTGAGGCTACAAAGATAGAACGGATGGGTTGCAAAAAAAAAAAAGGAAAAAGGAAAAAAGAAAGGATGGGTTGCAAATTCAGGTGTCCAAGCAGGAAACACACCTTCCTTCTATAGGAGACACTGCGGCTCCTGCGATCGCTAACCGGTCTCTGTCGATCGCGTCGACGAAC
Human_STR_443997_A_p5	443997	A	12	p5	ACTGGCCGCTTGACGACTGTGTCGATTAGCTGCTCCGTGACAGGCACTATGGTAGGAGCTGAGGCTACAAAGATAGAACGGATGGGTTGCAAAAAAAAAAAAAAAAAGGAAAAAGGAAAAAAGAAAGGATGGGTTGCAAATTCAGGTGTCCAAGCAGGAAACACACCTTCCTTCTATAGGAGACACTGCGGCTCCTGCGATCGCGGTCTCTGTCGATCGCGTCGACGAAC
Human_STR_443998_T_m5	443998	T	12	m5	ACTGGCCGCTTGACGACAGAACATTGGGAATGCCTCCAGTATTTGGGATCTGATGGCACCAGGCAGTAGTAATTCTCCGTGAAAGCTGAATTTTTTTAAATTTTATTTTTTGAGATGGAGCCTCGCTCTGTGGCCCAGGCTGGAGTGCAATGGCGGGACCTAGGCTCACTGCACACTGCGGCTCCTGCGATCGCTAACCAGGCGGGTCTCTGTCGATCGCGTCGACGAAC
Human_STR_443998_T_ref	443998	T	12	ref	ACTGGCCGCTTGACGACAGAACATTGGGAATGCCTCCAGTATTTGGGATCTGATGGCACCAGGCAGTAGTAATTCTCCGTGAAAGCTGAATTTTTTTTTTTTAAATTTTATTTTTTGAGATGGAGCCTCGCTCTGTGGCCCAGGCTGGAGTGCAATGGCGGGACCTAGGCTCACTGCACACTGCGGCTCCTGCGATCGCTAACCGGTCTCTGTCGATCGCGTCGACGAAC
Human_STR_443998_T_p5	443998	T	12	p5	ACTGGCCGCTTGACGACAGAACATTGGGAATGCCTCCAGTATTTGGGATCTGATGGCACCAGGCAGTAGTAATTCTCCGTGAAAGCTGAATTTTTTTTTTTTTTTTTAAATTTTATTTTTTGAGATGGAGCCTCGCTCTGTGGCCCAGGCTGGAGTGCAATGGCGGGACCTAGGCTCACTGCACACTGCGGCTCCTGCGATCGCGGTCTCTGTCGATCGCGTCGACGAAC
Human_STR_443999_A_m5	443999	A	24	m5	ACTGGCCGCTTGACGAACACTTCCAGAATGAGATGTGAATTTTATTTTAAGCACATTCAGATATCCAGTGTGACTCCGGGATGTAAAAAAAAAAAAAAAAAAACAGGGCCGGGTGCAGGGGCTTACGCCTGTAATCTCAGCACTTTGGAAGGCCGAGGCAGGTGGATCACCTGCACTGCGGCTCCTGCGATCGCTAACCAGGCGGGTCTCTGTCGATCGCGTCGACGAAC
Human_STR_443999_A_ref	443999	A	24	ref	ACTGGCCGCTTGACGAACACTTCCAGAATGAGATGTGAATTTTATTTTAAGCACATTCAGATATCCAGTGTGACTCCGGGATGTAAAAAAAAAAAAAAAAAAAAAAAACAGGGCCGGGTGCAGGGGCTTACGCCTGTAATCTCAGCACTTTGGAAGGCCGAGGCAGGTGGATCACCTGCACTGCGGCTCCTGCGATCGCTAACCGGTCTCTGTCGATCGCGTCGACGAAC
Human_STR_443999_A_p3	443999	A	24	p3	ACTGGCCGCTTGACGAACACTTCCAGAATGAGATGTGAATTTTATTTTAAGCACATTCAGATATCCAGTGTGACTCCGGGATGTAAAAAAAAAAAAAAAAAAAAAAAAAAACAGGGCCGGGTGCAGGGGCTTACGCCTGTAATCTCAGCACTTTGGAAGGCCGAGGCAGGTGGATCACCTGCACTGCGGCTCCTGCGATCGCTAGGTCTCTGTCGATCGCGTCGACGAAC
Human_STR_443999_A_p5	443999	A	24	p5	ACTGGCCGCTTGACGAACACTTCCAGAATGAGATGTGAATTTTATTTTAAGCACATTCAGATATCCAGTGTGACTCCGGGATGTAAAAAAAAAAAAAAAAAAAAAAAAAAAAACAGGGCCGGGTGCAGGGGCTTACGCCTGTAATCTCAGCACTTTGGAAGGCCGAGGCAGGTGGATCACCTGCACTGCGGCTCCTGCGATCGCGGTCTCTGTCGATCGCGTCGACGAAC
Human_STR_444057_A_m5	444057	A	18	m5	ACTGGCCGCTTGACGGGCGGAGGTTGCAGTGAGCCATGATGGCGCCATTGCACTCCAGCCTGGGTGACAAGAGCCAAACTCCATCTCAAAAAAAAAAAAAGTACGTGTGTATTTTTCACGCACTCTACTCAGCCAAGCAACCAAATCTCTATTGTCTATGATTTACGAGTCATCACTGCGGCTCCTGCGATCGCTAACCAGGCGGGTCTCTGTCGATCGCGTCGACGAAC
Human_STR_444057_A_ref	444057	A	18	ref	ACTGGCCGCTTGACGGGCGGAGGTTGCAGTGAGCCATGATGGCGCCATTGCACTCCAGCCTGGGTGACAAGAGCCAAACTCCATCTCAAAAAAAAAAAAAAAAAAGTACGTGTGTATTTTTCACGCACTCTACTCAGCCAAGCAACCAAATCTCTATTGTCTATGATTTACGAGTCATCACTGCGGCTCCTGCGATCGCTAACCGGTCTCTGTCGATCGCGTCGACGAAC
Human_STR_444057_A_p3	444057	A	18	p3	ACTGGCCGCTTGACGGGCGGAGGTTGCAGTGAGCCATGATGGCGCCATTGCACTCCAGCCTGGGTGACAAGAGCCAAACTCCATCTCAAAAAAAAAAAAAAAAAAAAAGTACGTGTGTATTTTTCACGCACTCTACTCAGCCAAGCAACCAAATCTCTATTGTCTATGATTTACGAGTCATCACTGCGGCTCCTGCGATCGCTAGGTCTCTGTCGATCGCGTCGACGAAC
Human_STR_444057_A_p5	444057	A	18	p5	ACTGGCCGCTTGACGGGCGGAGGTTGCAGTGAGCCATGATGGCGCCATTGCACTCCAGCCTGGGTGACAAGAGCCAAACTCCATCTCAAAAAAAAAAAAAAAAAAAAAAAGTACGTGTGTATTTTTCACGCACTCTACTCAGCCAAGCAACCAAATCTCTATTGTCTATGATTTACGAGTCATCACTGCGGCTCCTGCGATCGCGGTCTCTGTCGATCGCGTCGACGAAC
Human_STR_444058_GT_m5	444058	GT	6	m5	ACTGGCCGCTTGACGATAAAAATTAAAAAAAATTTATGCTACAGATTTACATTTGGTAAATGTATTCTTTTGTCTTTGCTTTATTTGTGTAATTTTAAATGTCTGGGATAAATGATCATTTATAAGTATTTAATAAAACAAAAACCCTTTGCTCCTCCTATTACACTGCGGCTCCTGCGATCGCTAACCAGGCGTGTTAGCTGCGGTCTCTGTCGATCGCGTCGACGAAC
Human_STR_444058_GT_ref	444058	GT	6	ref	ACTGGCCGCTTGACGATAAAAATTAAAAAAAATTTATGCTACAGATTTACATTTGGTAAATGTATTCTTTTGTCTTTGCTTTATTTGTGTGTGTGTGTGTAATTTTAAATGTCTGGGATAAATGATCATTTATAAGTATTTAATAAAACAAAAACCCTTTGCTCCTCCTATTACACTGCGGCTCCTGCGATCGCTAACCAGGCGGGTCTCTGTCGATCGCGTCGACGAAC
Human_STR_444058_GT_p5	444058	GT	6	p5	ACTGGCCGCTTGACGATAAAAATTAAAAAAAATTTATGCTACAGATTTACATTTGGTAAATGTATTCTTTTGTCTTTGCTTTATTTGTGTGTGTGTGTGTGTGTGTGTGTAATTTTAAATGTCTGGGATAAATGATCATTTATAAGTATTTAATAAAACAAAAACCCTTTGCTCCTCCTATTACACTGCGGCTCCTGCGATCGCGGTCTCTGTCGATCGCGTCGACGAAC
Human_STR_444059_A_m5	444059	A	15	m5	ACTGGCCGCTTGACGGTTGTGGTGAGCCGAGATCGTGCCATTGCACGCCAGCCTGGGCAACAAAAGCGAAACCCCTCCCCCACCACCCCAAAAAAAAAATGATAGTTAATATTTACATAAGGCTTTCTATGAGCTAGGCACTTTTCTAAATGCTTTGCATATATTATCAAATTCACTGCGGCTCCTGCGATCGCTAACCAGGCGGGTCTCTGTCGATCGCGTCGACGAAC
Human_STR_444059_A_ref	444059	A	15	ref	ACTGGCCGCTTGACGGTTGTGGTGAGCCGAGATCGTGCCATTGCACGCCAGCCTGGGCAACAAAAGCGAAACCCCTCCCCCACCACCCCAAAAAAAAAAAAAAATGATAGTTAATATTTACATAAGGCTTTCTATGAGCTAGGCACTTTTCTAAATGCTTTGCATATATTATCAAATTCACTGCGGCTCCTGCGATCGCTAACCGGTCTCTGTCGATCGCGTCGACGAAC
Human_STR_444059_A_p5	444059	A	15	p5	ACTGGCCGCTTGACGGTTGTGGTGAGCCGAGATCGTGCCATTGCACGCCAGCCTGGGCAACAAAAGCGAAACCCCTCCCCCACCACCCCAAAAAAAAAAAAAAAAAAAATGATAGTTAATATTTACATAAGGCTTTCTATGAGCTAGGCACTTTTCTAAATGCTTTGCATATATTATCAAATTCACTGCGGCTCCTGCGATCGCGGTCTCTGTCGATCGCGTCGACGAAC
Human_STR_444060_T_m5	444060	T	19	m5	ACTGGCCGCTTGACGGCAGCGGTTTGATGAAACTTAAATGGAAGGATAGGTGCAGATCTTGCACCTTGAAACCAGATTAAGGTGTACTTTTTTTTTTTTTTGAGACGGCCCTCTCTCTGTCCCCCAGGCTGGAGTGCAGTGGCACAATCTCCCCGCTCACTGCAACTTCTGCTCACTGCGGCTCCTGCGATCGCTAACCAGGCGGGTCTCTGTCGATCGCGTCGACGAAC
Human_STR_444060_T_ref	444060	T	19	ref	ACTGGCCGCTTGACGGCAGCGGTTTGATGAAACTTAAATGGAAGGATAGGTGCAGATCTTGCACCTTGAAACCAGATTAAGGTGTACTTTTTTTTTTTTTTTTTTTGAGACGGCCCTCTCTCTGTCCCCCAGGCTGGAGTGCAGTGGCACAATCTCCCCGCTCACTGCAACTTCTGCTCACTGCGGCTCCTGCGATCGCTAACCGGTCTCTGTCGATCGCGTCGACGAAC
Human_STR_444060_T_p3	444060	T	19	p3	ACTGGCCGCTTGACGGCAGCGGTTTGATGAAACTTAAATGGAAGGATAGGTGCAGATCTTGCACCTTGAAACCAGATTAAGGTGTACTTTTTTTTTTTTTTTTTTTTTTGAGACGGCCCTCTCTCTGTCCCCCAGGCTGGAGTGCAGTGGCACAATCTCCCCGCTCACTGCAACTTCTGCTCACTGCGGCTCCTGCGATCGCTAGGTCTCTGTCGATCGCGTCGACGAAC
Human_STR_444060_T_p5	444060	T	19	p5	ACTGGCCGCTTGACGGCAGCGGTTTGATGAAACTTAAATGGAAGGATAGGTGCAGATCTTGCACCTTGAAACCAGATTAAGGTGTACTTTTTTTTTTTTTTTTTTTTTTTTGAGACGGCCCTCTCTCTGTCCCCCAGGCTGGAGTGCAGTGGCACAATCTCCCCGCTCACTGCAACTTCTGCTCACTGCGGCTCCTGCGATCGCGGTCTCTGTCGATCGCGTCGACGAAC
Human_STR_444073_T_m5	444073	T	18	m5	ACTGGCCGCTTGACGGACTATGTAGACTGAATTTCTGCCTCTCCTCTTACACTGGCATGCTTATACAATTCATACTTTTTTCTTTCCTTTTTTTTTTTTTGAGACGAAGTTTCGCTCTTGTTGCCTAGGCCGGAGTGCAATGGCGCAATCTTGGCTCACAGCAACCTCTGCCTCACTGCGGCTCCTGCGATCGCTAACCAGGCGGGTCTCTGTCGATCGCGTCGACGAAC
Human_STR_444073_T_ref	444073	T	18	ref	ACTGGCCGCTTGACGGACTATGTAGACTGAATTTCTGCCTCTCCTCTTACACTGGCATGCTTATACAATTCATACTTTTTTCTTTCCTTTTTTTTTTTTTTTTTTGAGACGAAGTTTCGCTCTTGTTGCCTAGGCCGGAGTGCAATGGCGCAATCTTGGCTCACAGCAACCTCTGCCTCACTGCGGCTCCTGCGATCGCTAACCGGTCTCTGTCGATCGCGTCGACGAAC
Human_STR_444073_T_p3	444073	T	18	p3	ACTGGCCGCTTGACGGACTATGTAGACTGAATTTCTGCCTCTCCTCTTACACTGGCATGCTTATACAATTCATACTTTTTTCTTTCCTTTTTTTTTTTTTTTTTTTTTGAGACGAAGTTTCGCTCTTGTTGCCTAGGCCGGAGTGCAATGGCGCAATCTTGGCTCACAGCAACCTCTGCCTCACTGCGGCTCCTGCGATCGCTAGGTCTCTGTCGATCGCGTCGACGAAC
Human_STR_444073_T_p5	444073	T	18	p5	ACTGGCCGCTTGACGGACTATGTAGACTGAATTTCTGCCTCTCCTCTTACACTGGCATGCTTATACAATTCATACTTTTTTCTTTCCTTTTTTTTTTTTTTTTTTTTTTTGAGACGAAGTTTCGCTCTTGTTGCCTAGGCCGGAGTGCAATGGCGCAATCTTGGCTCACAGCAACCTCTGCCTCACTGCGGCTCCTGCGATCGCGGTCTCTGTCGATCGCGTCGACGAAC
Human_STR_444074_T_m5	444074	T	14	m5	ACTGGCCGCTTGACGCGCGCCCGCACGGAGCAGAGGGGTGACGCCAGCAAATCATACTACTTTTTCCTCCTCAGGGTTGACTCCTCTCATTTTTTTTTAGCTTCCAAACATTACCAATAATTTCTGAATAAAATTTCGCTCCAGACAGACGAGGCGTGCAGGCGTGACCGCCGCACTGCGGCTCCTGCGATCGCTAACCAGGCGGGTCTCTGTCGATCGCGTCGACGAAC
Human_STR_444074_T_ref	444074	T	14	ref	ACTGGCCGCTTGACGCGCGCCCGCACGGAGCAGAGGGGTGACGCCAGCAAATCATACTACTTTTTCCTCCTCAGGGTTGACTCCTCTCATTTTTTTTTTTTTTAGCTTCCAAACATTACCAATAATTTCTGAATAAAATTTCGCTCCAGACAGACGAGGCGTGCAGGCGTGACCGCCGCACTGCGGCTCCTGCGATCGCTAACCGGTCTCTGTCGATCGCGTCGACGAAC
Human_STR_444074_T_p5	444074	T	14	p5	ACTGGCCGCTTGACGCGCGCCCGCACGGAGCAGAGGGGTGACGCCAGCAAATCATACTACTTTTTCCTCCTCAGGGTTGACTCCTCTCATTTTTTTTTTTTTTTTTTTAGCTTCCAAACATTACCAATAATTTCTGAATAAAATTTCGCTCCAGACAGACGAGGCGTGCAGGCGTGACCGCCGCACTGCGGCTCCTGCGATCGCGGTCTCTGTCGATCGCGTCGACGAAC
Human_STR_444200_CG_m5	444200	CG	12.5	m5	ACTGGCCGCTTGACGCAGCCCTGCGAGCCCGGGCCGCCAGCGCCACCGTGCCGGCGTCGCCTCCTCGCCACGGAGCCATGGTCGCGCGCGCGCGCGGGACTCTGAGCTCCGGCCGCGTCGCGCGTCCCCACCTTCCCAAGGGGCTCCCCCGCCGACCTCGCCCCACTGCGGCTCCTGCGATCGCTAACCAGGCGTGTTAGCTGCGGTCTCTGTCGATCGCGTCGACGAAC
Human_STR_444200_CG_ref	444200	CG	12.5	ref	ACTGGCCGCTTGACGCAGCCCTGCGAGCCCGGGCCGCCAGCGCCACCGTGCCGGCGTCGCCTCCTCGCCACGGAGCCATGGTCGCGCGCGCGCGCGCGCGCGCGCGGGACTCTGAGCTCCGGCCGCGTCGCGCGTCCCCACCTTCCCAAGGGGCTCCCCCGCCGACCTCGCCCCACTGCGGCTCCTGCGATCGCTAACCAGGCGGGTCTCTGTCGATCGCGTCGACGAAC
Human_STR_444200_CG_p3	444200	CG	12.5	p3	ACTGGCCGCTTGACGCAGCCCTGCGAGCCCGGGCCGCCAGCGCCACCGTGCCGGCGTCGCCTCCTCGCCACGGAGCCATGGTCGCGCGCGCGCGCGCGCGCGCGCGCGCGCGGGACTCTGAGCTCCGGCCGCGTCGCGCGTCCCCACCTTCCCAAGGGGCTCCCCCGCCGACCTCGCCCCACTGCGGCTCCTGCGATCGCTAACGGTCTCTGTCGATCGCGTCGACGAAC
Human_STR_444200_CG_p5	444200	CG	12.5	p5	ACTGGCCGCTTGACGCAGCCCTGCGAGCCCGGGCCGCCAGCGCCACCGTGCCGGCGTCGCCTCCTCGCCACGGAGCCATGGTCGCGCGCGCGCGCGCGCGCGCGCGCGCGCGCGCGGGACTCTGAGCTCCGGCCGCGTCGCGCGTCCCCACCTTCCCAAGGGGCTCCCCCGCCGACCTCGCCCCACTGCGGCTCCTGCGATCGCGGTCTCTGTCGATCGCGTCGACGAAC
Human_STR_444291_AT_m5	444291	AT	12	m5	ACTGGCCGCTTGACGAACTGATGACATTAGATTGTTTCCACCTTTTGGCTAGTATGAACAATACTACTCTTTATAGTAGTATATATATATATATATCTATTATAAACTTATACATGAACACTCATGTATAAGTTTTTGCATGAACATGTTTTCATTTTTCTTGCACTGCGGCTCCTGCGATCGCTAACCAGGCGTGTTAGCTGCGGTCTCTGTCGATCGCGTCGACGAAC
Human_STR_444291_AT_ref	444291	AT	12	ref	ACTGGCCGCTTGACGAACTGATGACATTAGATTGTTTCCACCTTTTGGCTAGTATGAACAATACTACTCTTTATAGTAGTATATATATATATATATATATATATATCTATTATAAACTTATACATGAACACTCATGTATAAGTTTTTGCATGAACATGTTTTCATTTTTCTTGCACTGCGGCTCCTGCGATCGCTAACCAGGCGGGTCTCTGTCGATCGCGTCGACGAAC
Human_STR_444291_AT_p5	444291	AT	12	p5	ACTGGCCGCTTGACGAACTGATGACATTAGATTGTTTCCACCTTTTGGCTAGTATGAACAATACTACTCTTTATAGTAGTATATATATATATATATATATATATATATATATATATCTATTATAAACTTATACATGAACACTCATGTATAAGTTTTTGCATGAACATGTTTTCATTTTTCTTGCACTGCGGCTCCTGCGATCGCGGTCTCTGTCGATCGCGTCGACGAAC
Human_STR_444442_A_m5	444442	A	21	m5	ACTGGCCGCTTGACGGGCGGAGCTTGCAGTGAGCCGAGATAGCGCCACTGCACTCCAGCCTGGGCGACAGAGCGAGACTCCGTCTCAAAAAAAAAAAAAAAATCTACCACCCACATGAAATCCCTTTACTGCACCAGACTCCACGACTCCAGTGCAAAAAGCATTGCTCTTTCCACTGCGGCTCCTGCGATCGCTAACCAGGCGGGTCTCTGTCGATCGCGTCGACGAAC
Human_STR_444442_A_ref	444442	A	21	ref	ACTGGCCGCTTGACGGGCGGAGCTTGCAGTGAGCCGAGATAGCGCCACTGCACTCCAGCCTGGGCGACAGAGCGAGACTCCGTCTCAAAAAAAAAAAAAAAAAAAAATCTACCACCCACATGAAATCCCTTTACTGCACCAGACTCCACGACTCCAGTGCAAAAAGCATTGCTCTTTCCACTGCGGCTCCTGCGATCGCTAACCGGTCTCTGTCGATCGCGTCGACGAAC
Human_STR_444442_A_p5	444442	A	21	p5	ACTGGCCGCTTGACGGGCGGAGCTTGCAGTGAGCCGAGATAGCGCCACTGCACTCCAGCCTGGGCGACAGAGCGAGACTCCGTCTCAAAAAAAAAAAAAAAAAAAAAAAAAATCTACCACCCACATGAAATCCCTTTACTGCACCAGACTCCACGACTCCAGTGCAAAAAGCATTGCTCTTTCCACTGCGGCTCCTGCGATCGCGGTCTCTGTCGATCGCGTCGACGAAC
Human_STR_444443_AAAAC_m5	444443	AAAAC	4.4	m5	ACTGGCCGCTTGACGCAGTGAGCCGAGATCGCACCACTGCACTCCAGCCTGGGCGACGGAGCGAGACTCCGTCTCACAGAAAAACACATAAACTCCACTCAAGCCTCCCCACCTCTGCGAAGTCTCAACCTCTCCCACCACTGCGGCTCCTGCGATCGCTAACCAGGCGTGTTAGCTGCTGTGCTGTCCTACGAGTAAACAGTAGGTCTCTGTCGATCGCGTCGACGAAC
Human_STR_444443_AAAAC_ref	444443	AAAAC	4.4	ref	ACTGGCCGCTTGACGCAGTGAGCCGAGATCGCACCACTGCACTCCAGCCTGGGCGACGGAGCGAGACTCCGTCTCAAAAACAAAACAAAACAAAACCAGAAAAACACATAAACTCCACTCAAGCCTCCCCACCTCTGCGAAGTCTCAACCTCTCCCACCACTGCGGCTCCTGCGATCGCTAACCAGGCGTGTTAGCTGCTGTGCGGTCTCTGTCGATCGCGTCGACGAAC
Human_STR_444443_AAAAC_p3	444443	AAAAC	4.4	p3	ACTGGCCGCTTGACGCAGTGAGCCGAGATCGCACCACTGCACTCCAGCCTGGGCGACGGAGCGAGACTCCGTCTCAAAAACAAAACAAAACAAAACAAAACAAAACAAAACCAGAAAAACACATAAACTCCACTCAAGCCTCCCCACCTCTGCGAAGTCTCAACCTCTCCCACCACTGCGGCTCCTGCGATCGCTAACCAGGCGGGTCTCTGTCGATCGCGTCGACGAAC
Human_STR_444443_AAAAC_p5	444443	AAAAC	4.4	p5	ACTGGCCGCTTGACGCAGTGAGCCGAGATCGCACCACTGCACTCCAGCCTGGGCGACGGAGCGAGACTCCGTCTCAAAAACAAAACAAAACAAAACAAAACAAAACAAAACAAAACAAAACCAGAAAAACACATAAACTCCACTCAAGCCTCCCCACCTCTGCGAAGTCTCAACCTCTCCCACCACTGCGGCTCCTGCGATCGCGGTCTCTGTCGATCGCGTCGACGAAC
Human_STR_444619_CGGGG_m5	444619	CGGGG	6	m5	ACTGGCCGCTTGACGTCCCGGCGGCGGGGACGCGGAACGGGGATCGGAGCTGGGGCGCGCAGTCCTGCCGCCGGGGCGGCCGGGAGGAGGGAGCGGCGCTCAGCGCGGAAGGCCACTGGCTGGGCCAAGCTGCCACTGCGGCTCCTGCGATCGCTAACCAGGCGTGTTAGCTGCTGTGCTGTCCTACGAGTAAACAGTAGAGTCGGTCTCTGTCGATCGCGTCGACGAAC
Human_STR_444619_CGGGG_ref	444619	CGGGG	6	ref	ACTGGCCGCTTGACGTCCCGGCGGCGGGGACGCGGAACGGGGATCGGAGCTGGGGCGCGCAGTCCTGCCGCCGGGGCGGGGCGGGGCGGGGCGGGGCGGGGCGGCCGGGAGGAGGGAGCGGCGCTCAGCGCGGAAGGCCACTGGCTGGGCCAAGCTGCCACTGCGGCTCCTGCGATCGCTAACCAGGCGTGTTAGCTGCTGTGCGGTCTCTGTCGATCGCGTCGACGAAC
Human_STR_444619_CGGGG_p5	444619	CGGGG	6	p5	ACTGGCCGCTTGACGTCCCGGCGGCGGGGACGCGGAACGGGGATCGGAGCTGGGGCGCGCAGTCCTGCCGCCGGGGCGGGGCGGGGCGGGGCGGGGCGGGGCGGGGCGGGGCGGGGCGGGGCGGGGCGGCCGGGAGGAGGGAGCGGCGCTCAGCGCGGAAGGCCACTGGCTGGGCCAAGCTGCCACTGCGGCTCCTGCGATCGCGGTCTCTGTCGATCGCGTCGACGAAC
Human_STR_444620_CCG_m5	444620	CCG	5.66667	m5	ACTGGCCGCTTGACGAACCCCTGGGCGCGCTTGGACCCCGGCGGGGCGCACGCGGCCACTCGGCCCGGCCAGAGATCCTCACCCGACTTCCTCCTCGGCCTGGTCCTCGCGCGCTGCCCGCCGAGAAGGGCGGCGGCGAGCGCCCGCGCACTCCACTGCGGCTCCTGCGATCGCTAACCAGGCGTGTTAGCTGCTGTGCTGTCCGGTCTCTGTCGATCGCGTCGACGAAC
Human_STR_444620_CCG_ref	444620	CCG	5.66667	ref	ACTGGCCGCTTGACGAACCCCTGGGCGCGCTTGGACCCCGGCGGGGCGCACGCGGCCACTCGGCCCGGCCAGAGATCCTCACCCGCCGCCGCCGCCGCCGACTTCCTCCTCGGCCTGGTCCTCGCGCGCTGCCCGCCGAGAAGGGCGGCGGCGAGCGCCCGCGCACTCCACTGCGGCTCCTGCGATCGCTAACCAGGCGTGTTAGGTCTCTGTCGATCGCGTCGACGAAC
Human_STR_444620_CCG_p3	444620	CCG	5.66667	p3	ACTGGCCGCTTGACGAACCCCTGGGCGCGCTTGGACCCCGGCGGGGCGCACGCGGCCACTCGGCCCGGCCAGAGATCCTCACCCGCCGCCGCCGCCGCCGCCGCCGCCGACTTCCTCCTCGGCCTGGTCCTCGCGCGCTGCCCGCCGAGAAGGGCGGCGGCGAGCGCCCGCGCACTCCACTGCGGCTCCTGCGATCGCTAACCAGGTCTCTGTCGATCGCGTCGACGAAC
Human_STR_444620_CCG_p5	444620	CCG	5.66667	p5	ACTGGCCGCTTGACGAACCCCTGGGCGCGCTTGGACCCCGGCGGGGCGCACGCGGCCACTCGGCCCGGCCAGAGATCCTCACCCGCCGCCGCCGCCGCCGCCGCCGCCGCCGCCGACTTCCTCCTCGGCCTGGTCCTCGCGCGCTGCCCGCCGAGAAGGGCGGCGGCGAGCGCCCGCGCACTCCACTGCGGCTCCTGCGATCGCGGTCTCTGTCGATCGCGTCGACGAAC
Human_STR_444714_T_m5	444714	T	15	m5	ACTGGCCGCTTGACGTTTTACATTTCTTAATAGGTGTTTAATTTAATTATTTTAAATCTTAAGTGTGTTAGTGGGATATTTTAGAATTCTTTTTTTTTTAATTAGACAGAGTCTCGCTCTGTCGCCCAGGCTGGAGTGCAGTGGCGTGATCTCGGCTCTCTGCAAGCTCTGCCCACTGCGGCTCCTGCGATCGCTAACCAGGCGGGTCTCTGTCGATCGCGTCGACGAAC
Human_STR_444714_T_ref	444714	T	15	ref	ACTGGCCGCTTGACGTTTTACATTTCTTAATAGGTGTTTAATTTAATTATTTTAAATCTTAAGTGTGTTAGTGGGATATTTTAGAATTCTTTTTTTTTTTTTTTAATTAGACAGAGTCTCGCTCTGTCGCCCAGGCTGGAGTGCAGTGGCGTGATCTCGGCTCTCTGCAAGCTCTGCCCACTGCGGCTCCTGCGATCGCTAACCGGTCTCTGTCGATCGCGTCGACGAAC
Human_STR_444714_T_p5	444714	T	15	p5	ACTGGCCGCTTGACGTTTTACATTTCTTAATAGGTGTTTAATTTAATTATTTTAAATCTTAAGTGTGTTAGTGGGATATTTTAGAATTCTTTTTTTTTTTTTTTTTTTTAATTAGACAGAGTCTCGCTCTGTCGCCCAGGCTGGAGTGCAGTGGCGTGATCTCGGCTCTCTGCAAGCTCTGCCCACTGCGGCTCCTGCGATCGCGGTCTCTGTCGATCGCGTCGACGAAC
Human_STR_444733_A_m5	444733	A	14	m5	ACTGGCCGCTTGACGGGAGGGAGAGGTTGCAGTGAGCCAAGGTTGTGCCACTGCACTCAAGCCTGAGTGACAGAGCTAGACTCCATCTCAAAAAAAAAGTACCTGCCTATTTCTGCATTCGAGGCAATTTTTTAAAAATAATGCAGTTAAACTTCATGTTTCTACTTTCAAACCACTGCGGCTCCTGCGATCGCTAACCAGGCGGGTCTCTGTCGATCGCGTCGACGAAC
Human_STR_444733_A_ref	444733	A	14	ref	ACTGGCCGCTTGACGGGAGGGAGAGGTTGCAGTGAGCCAAGGTTGTGCCACTGCACTCAAGCCTGAGTGACAGAGCTAGACTCCATCTCAAAAAAAAAAAAAAGTACCTGCCTATTTCTGCATTCGAGGCAATTTTTTAAAAATAATGCAGTTAAACTTCATGTTTCTACTTTCAAACCACTGCGGCTCCTGCGATCGCTAACCGGTCTCTGTCGATCGCGTCGACGAAC
Human_STR_444733_A_p3	444733	A	14	p3	ACTGGCCGCTTGACGGGAGGGAGAGGTTGCAGTGAGCCAAGGTTGTGCCACTGCACTCAAGCCTGAGTGACAGAGCTAGACTCCATCTCAAAAAAAAAAAAAAAAAGTACCTGCCTATTTCTGCATTCGAGGCAATTTTTTAAAAATAATGCAGTTAAACTTCATGTTTCTACTTTCAAACCACTGCGGCTCCTGCGATCGCTAGGTCTCTGTCGATCGCGTCGACGAAC
Human_STR_444733_A_p5	444733	A	14	p5	ACTGGCCGCTTGACGGGAGGGAGAGGTTGCAGTGAGCCAAGGTTGTGCCACTGCACTCAAGCCTGAGTGACAGAGCTAGACTCCATCTCAAAAAAAAAAAAAAAAAAAGTACCTGCCTATTTCTGCATTCGAGGCAATTTTTTAAAAATAATGCAGTTAAACTTCATGTTTCTACTTTCAAACCACTGCGGCTCCTGCGATCGCGGTCTCTGTCGATCGCGTCGACGAAC
Human_STR_444734_T_m5	444734	T	19	m5	ACTGGCCGCTTGACGTTATCCTTTCTGAAGACTTCCTAGGGTGTCTGGGTTTGCAACAGTTACAGAGGACCACAGAACCACTTTCACTTTTTTTTTTTTTTGAGACGGAGTCTCGCTCTGTCGCCCACGATAGAGTGCAGTGGCGCGATCTCGGCTCACTGCACCCTCTGCCTCACTGCGGCTCCTGCGATCGCTAACCAGGCGGGTCTCTGTCGATCGCGTCGACGAAC
Human_STR_444734_T_ref	444734	T	19	ref	ACTGGCCGCTTGACGTTATCCTTTCTGAAGACTTCCTAGGGTGTCTGGGTTTGCAACAGTTACAGAGGACCACAGAACCACTTTCACTTTTTTTTTTTTTTTTTTTGAGACGGAGTCTCGCTCTGTCGCCCACGATAGAGTGCAGTGGCGCGATCTCGGCTCACTGCACCCTCTGCCTCACTGCGGCTCCTGCGATCGCTAACCGGTCTCTGTCGATCGCGTCGACGAAC
Human_STR_444734_T_p5	444734	T	19	p5	ACTGGCCGCTTGACGTTATCCTTTCTGAAGACTTCCTAGGGTGTCTGGGTTTGCAACAGTTACAGAGGACCACAGAACCACTTTCACTTTTTTTTTTTTTTTTTTTTTTTTGAGACGGAGTCTCGCTCTGTCGCCCACGATAGAGTGCAGTGGCGCGATCTCGGCTCACTGCACCCTCTGCCTCACTGCGGCTCCTGCGATCGCGGTCTCTGTCGATCGCGTCGACGAAC
Human_STR_444735_ATTT_m5	444735	ATTT	5.25	m5	ACTGGCCGCTTGACGCACGAAACCACCCCGCGACCTCTCAGATCCAGACATCTTTGTCCCTGATTTTCCCATCCTAAGAAGGGACCGAATGGGAGAGTCAGGTTAAAGAGATTTTCAAATCCATAGGGATTTGCGGTGAGCTCCACTGCGGCTCCTGCGATCGCTAACCAGGCGTGTTAGCTGCTGTGCTGTCCTACGAGTAAAGGTCTCTGTCGATCGCGTCGACGAAC
Human_STR_444735_ATTT_ref	444735	ATTT	5.25	ref	ACTGGCCGCTTGACGCACGAAACCACCCCGCGACCTCTCAGATCCAGACATCTTTGTCCCTGATTTTCCCATCCTAAGAATTTATTTATTTATTTATTTAGGGACCGAATGGGAGAGTCAGGTTAAAGAGATTTTCAAATCCATAGGGATTTGCGGTGAGCTCCACTGCGGCTCCTGCGATCGCTAACCAGGCGTGTTAGCTGCGGTCTCTGTCGATCGCGTCGACGAAC
Human_STR_444735_ATTT_p3	444735	ATTT	5.25	p3	ACTGGCCGCTTGACGCACGAAACCACCCCGCGACCTCTCAGATCCAGACATCTTTGTCCCTGATTTTCCCATCCTAAGAATTTATTTATTTATTTATTTATTTATTTATTTAGGGACCGAATGGGAGAGTCAGGTTAAAGAGATTTTCAAATCCATAGGGATTTGCGGTGAGCTCCACTGCGGCTCCTGCGATCGCTAACCAGGGGTCTCTGTCGATCGCGTCGACGAAC
Human_STR_444735_ATTT_p5	444735	ATTT	5.25	p5	ACTGGCCGCTTGACGCACGAAACCACCCCGCGACCTCTCAGATCCAGACATCTTTGTCCCTGATTTTCCCATCCTAAGAATTTATTTATTTATTTATTTATTTATTTATTTATTTATTTAGGGACCGAATGGGAGAGTCAGGTTAAAGAGATTTTCAAATCCATAGGGATTTGCGGTGAGCTCCACTGCGGCTCCTGCGATCGCGGTCTCTGTCGATCGCGTCGACGAAC
Human_STR_444736_CTTT_m5	444736	CTTT	3.75	m5	ACTGGCCGCTTGACGTTTGCGGTGAGCTCCTTGACAGCTAGTTCCTCTGCAATTTAGTTGGACAAGTGCTAGCTAGTACTTTTTTGGCAAAATGAAGCAAGTACCCATGTCTATCTGCAGTCTGCCCCCCTCCCCTGGAAATAGACCCACTGCGGCTCCTGCGATCGCTAACCAGGCGTGTTAGCTGCTGTGCTGTCCTACGAGGGTCTCTGTCGATCGCGTCGACGAAC
Human_STR_444736_CTTT_ref	444736	CTTT	3.75	ref	ACTGGCCGCTTGACGTTTGCGGTGAGCTCCTTGACAGCTAGTTCCTCTGCAATTTAGTTGGACAAGTGCTAGCTAGTACTTCTTTCTTTCTTTCTTTTTTTGGCAAAATGAAGCAAGTACCCATGTCTATCTGCAGTCTGCCCCCCTCCCCTGGAAATAGACCCACTGCGGCTCCTGCGATCGCTAACCAGGCGTGTTAGCTGCGGTCTCTGTCGATCGCGTCGACGAAC
Human_STR_444736_CTTT_p5	444736	CTTT	3.75	p5	ACTGGCCGCTTGACGTTTGCGGTGAGCTCCTTGACAGCTAGTTCCTCTGCAATTTAGTTGGACAAGTGCTAGCTAGTACTTCTTTCTTTCTTTCTTTCTTTCTTTCTTTCTTTCTTTTTTTGGCAAAATGAAGCAAGTACCCATGTCTATCTGCAGTCTGCCCCCCTCCCCTGGAAATAGACCCACTGCGGCTCCTGCGATCGCGGTCTCTGTCGATCGCGTCGACGAAC
Human_STR_444737_A_m5	444737	A	21	m5	ACTGGCCGCTTGACGTATCCAGACATAGCCCCAGGTATTTTAAAACCTTTGGTCACCACTAAAACAATTTTTCCCCTGCTTTACTTAAAAAAAAAAAAAAAAGTTATGTCTATATGTAAACTATTTTTGAAGTGTAGTTACCTTTATAAAATGGATTCCTTAATATTTTCTTTCACTGCGGCTCCTGCGATCGCTAACCAGGCGGGTCTCTGTCGATCGCGTCGACGAAC
Human_STR_444737_A_ref	444737	A	21	ref	ACTGGCCGCTTGACGTATCCAGACATAGCCCCAGGTATTTTAAAACCTTTGGTCACCACTAAAACAATTTTTCCCCTGCTTTACTTAAAAAAAAAAAAAAAAAAAAAGTTATGTCTATATGTAAACTATTTTTGAAGTGTAGTTACCTTTATAAAATGGATTCCTTAATATTTTCTTTCACTGCGGCTCCTGCGATCGCTAACCGGTCTCTGTCGATCGCGTCGACGAAC
Human_STR_444737_A_p3	444737	A	21	p3	ACTGGCCGCTTGACGTATCCAGACATAGCCCCAGGTATTTTAAAACCTTTGGTCACCACTAAAACAATTTTTCCCCTGCTTTACTTAAAAAAAAAAAAAAAAAAAAAAAAGTTATGTCTATATGTAAACTATTTTTGAAGTGTAGTTACCTTTATAAAATGGATTCCTTAATATTTTCTTTCACTGCGGCTCCTGCGATCGCTAGGTCTCTGTCGATCGCGTCGACGAAC
Human_STR_444737_A_p5	444737	A	21	p5	ACTGGCCGCTTGACGTATCCAGACATAGCCCCAGGTATTTTAAAACCTTTGGTCACCACTAAAACAATTTTTCCCCTGCTTTACTTAAAAAAAAAAAAAAAAAAAAAAAAAAGTTATGTCTATATGTAAACTATTTTTGAAGTGTAGTTACCTTTATAAAATGGATTCCTTAATATTTTCTTTCACTGCGGCTCCTGCGATCGCGGTCTCTGTCGATCGCGTCGACGAAC
Human_STR_444738_A_m5	444738	A	11	m5	ACTGGCCGCTTGACGGTTATGTCTATATGTAAACTATTTTTGAAGTGTAGTTACCTTTATAAAATGGATTCCTTAATATTTTCTTTGTGGTAAAAAATACGGAAATTTGCACAAATCATGTACACAGCTTGAAAGGAAAGTGTGCGTGTTCCCACAACCCAGATCAACAAATACACTGCGGCTCCTGCGATCGCTAACCAGGCGGGTCTCTGTCGATCGCGTCGACGAAC
Human_STR_444738_A_ref	444738	A	11	ref	ACTGGCCGCTTGACGGTTATGTCTATATGTAAACTATTTTTGAAGTGTAGTTACCTTTATAAAATGGATTCCTTAATATTTTCTTTGTGGTAAAAAAAAAAATACGGAAATTTGCACAAATCATGTACACAGCTTGAAAGGAAAGTGTGCGTGTTCCCACAACCCAGATCAACAAATACACTGCGGCTCCTGCGATCGCTAACCGGTCTCTGTCGATCGCGTCGACGAAC
Human_STR_444738_A_p5	444738	A	11	p5	ACTGGCCGCTTGACGGTTATGTCTATATGTAAACTATTTTTGAAGTGTAGTTACCTTTATAAAATGGATTCCTTAATATTTTCTTTGTGGTAAAAAAAAAAAAAAAATACGGAAATTTGCACAAATCATGTACACAGCTTGAAAGGAAAGTGTGCGTGTTCCCACAACCCAGATCAACAAATACACTGCGGCTCCTGCGATCGCGGTCTCTGTCGATCGCGTCGACGAAC
Human_STR_444739_A_m5	444739	A	20	m5	ACTGGCCGCTTGACGTGCGTGTTCCCACAACCCAGATCAACAAATAGAACATTAGGAGTGCAAAAGGCTTATTGGAATAGAACTTTAAAAAAAAAAAAAAAGAAATAGAACCTTACTGGCATCCCGGAAGCCTCCTTATCTATCTTCCTCCTTCCTAGAGGAAGGTAACTATACACTGCGGCTCCTGCGATCGCTAACCAGGCGGGTCTCTGTCGATCGCGTCGACGAAC
Human_STR_444739_A_ref	444739	A	20	ref	ACTGGCCGCTTGACGTGCGTGTTCCCACAACCCAGATCAACAAATAGAACATTAGGAGTGCAAAAGGCTTATTGGAATAGAACTTTAAAAAAAAAAAAAAAAAAAAGAAATAGAACCTTACTGGCATCCCGGAAGCCTCCTTATCTATCTTCCTCCTTCCTAGAGGAAGGTAACTATACACTGCGGCTCCTGCGATCGCTAACCGGTCTCTGTCGATCGCGTCGACGAAC
Human_STR_444739_A_p5	444739	A	20	p5	ACTGGCCGCTTGACGTGCGTGTTCCCACAACCCAGATCAACAAATAGAACATTAGGAGTGCAAAAGGCTTATTGGAATAGAACTTTAAAAAAAAAAAAAAAAAAAAAAAAAGAAATAGAACCTTACTGGCATCCCGGAAGCCTCCTTATCTATCTTCCTCCTTCCTAGAGGAAGGTAACTATACACTGCGGCTCCTGCGATCGCGGTCTCTGTCGATCGCGTCGACGAAC
Human_STR_444740_T_m5	444740	T	15	m5	ACTGGCCGCTTGACGGGCATCCCGGAAGCCTCCTTATCTATCTTCCTCCTTCCTAGAGGAAGGTAACTATACCTCTTATACATATTCACTTTTTTTTTTGAGATGGAATTTCACTCTTGCCACCCAGGCTGGAGTGCAATGTCATGATCTCTGCTCACTGCAACCTCCACCTCCACTGCGGCTCCTGCGATCGCTAACCAGGCGGGTCTCTGTCGATCGCGTCGACGAAC
Human_STR_444740_T_ref	444740	T	15	ref	ACTGGCCGCTTGACGGGCATCCCGGAAGCCTCCTTATCTATCTTCCTCCTTCCTAGAGGAAGGTAACTATACCTCTTATACATATTCACTTTTTTTTTTTTTTTGAGATGGAATTTCACTCTTGCCACCCAGGCTGGAGTGCAATGTCATGATCTCTGCTCACTGCAACCTCCACCTCCACTGCGGCTCCTGCGATCGCTAACCGGTCTCTGTCGATCGCGTCGACGAAC
Human_STR_444740_T_p5	444740	T	15	p5	ACTGGCCGCTTGACGGGCATCCCGGAAGCCTCCTTATCTATCTTCCTCCTTCCTAGAGGAAGGTAACTATACCTCTTATACATATTCACTTTTTTTTTTTTTTTTTTTTGAGATGGAATTTCACTCTTGCCACCCAGGCTGGAGTGCAATGTCATGATCTCTGCTCACTGCAACCTCCACCTCCACTGCGGCTCCTGCGATCGCGGTCTCTGTCGATCGCGTCGACGAAC
Human_STR_444842_CCG_m5	444842	CCG	9.66667	m5	ACTGGCCGCTTGACGCAGAGACACCAAGGGACACTCACCCCGGAGGCTCCTCCCGCCGCTGCTGCTGCCGCTGGGACCGCCGCCGCCGCCGACCAGCACCGCCGTCCGCACCGGCGCCAGCACCCCCGGCCATCCTCCTCCCACCGCCGCCGCCACTGCGGCTCCTGCGATCGCTAACCAGGCGTGTTAGCTGCTGTGCTGTCCGGTCTCTGTCGATCGCGTCGACGAAC
Human_STR_444842_CCG_ref	444842	CCG	9.66667	ref	ACTGGCCGCTTGACGCAGAGACACCAAGGGACACTCACCCCGGAGGCTCCTCCCGCCGCTGCTGCTGCCGCTGGGACCGCCGCCGCCGCCGCCGCCGCCGCCGCCGACCAGCACCGCCGTCCGCACCGGCGCCAGCACCCCCGGCCATCCTCCTCCCACCGCCGCCGCCACTGCGGCTCCTGCGATCGCTAACCAGGCGTGTTAGGTCTCTGTCGATCGCGTCGACGAAC
Human_STR_444842_CCG_p3	444842	CCG	9.66667	p3	ACTGGCCGCTTGACGCAGAGACACCAAGGGACACTCACCCCGGAGGCTCCTCCCGCCGCTGCTGCTGCCGCTGGGACCGCCGCCGCCGCCGCCGCCGCCGCCGCCGCCGCCGCCGACCAGCACCGCCGTCCGCACCGGCGCCAGCACCCCCGGCCATCCTCCTCCCACCGCCGCCGCCACTGCGGCTCCTGCGATCGCTAACCAGGTCTCTGTCGATCGCGTCGACGAAC
Human_STR_444842_CCG_p5	444842	CCG	9.66667	p5	ACTGGCCGCTTGACGCAGAGACACCAAGGGACACTCACCCCGGAGGCTCCTCCCGCCGCTGCTGCTGCCGCTGGGACCGCCGCCGCCGCCGCCGCCGCCGCCGCCGCCGCCGCCGCCGCCGACCAGCACCGCCGTCCGCACCGGCGCCAGCACCCCCGGCCATCCTCCTCCCACCGCCGCCGCCACTGCGGCTCCTGCGATCGCGGTCTCTGTCGATCGCGTCGACGAAC
Human_STR_444843_CCG_m5	444843	CCG	5.66667	m5	ACTGGCCGCTTGACGTCCGCCGCCGCCGCCACCAGCACCGCCGTCCGCACCGGCGCCAGCACCCCCGGCCATCCTCCTCCCACCGCTCTCCTCTCCTGTCAGTGGCTCAGGCTCCGGGACTGCTCCAGGTTCCCCTCGCCGCCATTTTGACTCCACTGCGGCTCCTGCGATCGCTAACCAGGCGTGTTAGCTGCTGTGCTGTCCGGTCTCTGTCGATCGCGTCGACGAAC
Human_STR_444843_CCG_ref	444843	CCG	5.66667	ref	ACTGGCCGCTTGACGTCCGCCGCCGCCGCCACCAGCACCGCCGTCCGCACCGGCGCCAGCACCCCCGGCCATCCTCCTCCCACCGCCGCCGCCGCCGCCGCTCTCCTCTCCTGTCAGTGGCTCAGGCTCCGGGACTGCTCCAGGTTCCCCTCGCCGCCATTTTGACTCCACTGCGGCTCCTGCGATCGCTAACCAGGCGTGTTAGGTCTCTGTCGATCGCGTCGACGAAC
Human_STR_444843_CCG_p5	444843	CCG	5.66667	p5	ACTGGCCGCTTGACGTCCGCCGCCGCCGCCACCAGCACCGCCGTCCGCACCGGCGCCAGCACCCCCGGCCATCCTCCTCCCACCGCCGCCGCCGCCGCCGCCGCCGCCGCCGCCGCTCTCCTCTCCTGTCAGTGGCTCAGGCTCCGGGACTGCTCCAGGTTCCCCTCGCCGCCATTTTGACTCCACTGCGGCTCCTGCGATCGCGGTCTCTGTCGATCGCGTCGACGAAC
Human_STR_444849_AT_m5	444849	AT	6	m5	ACTGGCCGCTTGACGAAAATCTCTGAAGGACAATGATTTTGAGCCCAGAGTTCTATAACCATTCAAATTAGCATTTAAATGGAGACCAATTTTGATTTCCAAGGACTGAGGAACTTTATCACCTACAAACCCTTCCTGAAAGAACAGCTTAAGGATGTACTACCACTGCGGCTCCTGCGATCGCTAACCAGGCGTGTTAGCTGCGGTCTCTGTCGATCGCGTCGACGAAC
Human_STR_444849_AT_ref	444849	AT	6	ref	ACTGGCCGCTTGACGAAAATCTCTGAAGGACAATGATTTTGAGCCCAGAGTTCTATAACCATTCAAATTAGCATTTAAATGGAGACCAATATATATATATTTTGATTTCCAAGGACTGAGGAACTTTATCACCTACAAACCCTTCCTGAAAGAACAGCTTAAGGATGTACTACCACTGCGGCTCCTGCGATCGCTAACCAGGCGGGTCTCTGTCGATCGCGTCGACGAAC
Human_STR_444849_AT_p3	444849	AT	6	p3	ACTGGCCGCTTGACGAAAATCTCTGAAGGACAATGATTTTGAGCCCAGAGTTCTATAACCATTCAAATTAGCATTTAAATGGAGACCAATATATATATATATATATTTTGATTTCCAAGGACTGAGGAACTTTATCACCTACAAACCCTTCCTGAAAGAACAGCTTAAGGATGTACTACCACTGCGGCTCCTGCGATCGCTAACGGTCTCTGTCGATCGCGTCGACGAAC
Human_STR_444849_AT_p5	444849	AT	6	p5	ACTGGCCGCTTGACGAAAATCTCTGAAGGACAATGATTTTGAGCCCAGAGTTCTATAACCATTCAAATTAGCATTTAAATGGAGACCAATATATATATATATATATATATTTTGATTTCCAAGGACTGAGGAACTTTATCACCTACAAACCCTTCCTGAAAGAACAGCTTAAGGATGTACTACCACTGCGGCTCCTGCGATCGCGGTCTCTGTCGATCGCGTCGACGAAC
Human_STR_444850_A_m5	444850	A	11	m5	ACTGGCCGCTTGACGGTGGAAATCCTGGGCCACATCGAAGTTCCAGAGTGCGAAGGTTGGAACCGGAGACCCCTTAGATGAAAAATGAATTAAAAAATCAGGTGATCCATGAATCGATTTTCAGCATTTTAGATTTCACTAGGCGCCTGTTTCTAGGACAACGGTCTAGGTGCCACTGCGGCTCCTGCGATCGCTAACCAGGCGGGTCTCTGTCGATCGCGTCGACGAAC
Human_STR_444850_A_ref	444850	A	11	ref	ACTGGCCGCTTGACGGTGGAAATCCTGGGCCACATCGAAGTTCCAGAGTGCGAAGGTTGGAACCGGAGACCCCTTAGATGAAAAATGAATTAAAAAAAAAAATCAGGTGATCCATGAATCGATTTTCAGCATTTTAGATTTCACTAGGCGCCTGTTTCTAGGACAACGGTCTAGGTGCCACTGCGGCTCCTGCGATCGCTAACCGGTCTCTGTCGATCGCGTCGACGAAC
Human_STR_444850_A_p5	444850	A	11	p5	ACTGGCCGCTTGACGGTGGAAATCCTGGGCCACATCGAAGTTCCAGAGTGCGAAGGTTGGAACCGGAGACCCCTTAGATGAAAAATGAATTAAAAAAAAAAAAAAAATCAGGTGATCCATGAATCGATTTTCAGCATTTTAGATTTCACTAGGCGCCTGTTTCTAGGACAACGGTCTAGGTGCCACTGCGGCTCCTGCGATCGCGGTCTCTGTCGATCGCGTCGACGAAC
Human_STR_445144_AC_m5	445144	AC	15	m5	ACTGGCCGCTTGACGTTGGGGGAGGTTTGCAAGCCTGTCTCCACTAGGCCCAGCCCCTTCTCAATCCTGGACATTTTAAACACACACACACACACACACCCCACCCCCTTGAGAAACCAGGGAACTGAGGTCAAGGGGAGGAGGGGGGTGGAGGCTGAGGAGACACTGCGGCTCCTGCGATCGCTAACCAGGCGTGTTAGCTGCGGTCTCTGTCGATCGCGTCGACGAAC
Human_STR_445144_AC_ref	445144	AC	15	ref	ACTGGCCGCTTGACGTTGGGGGAGGTTTGCAAGCCTGTCTCCACTAGGCCCAGCCCCTTCTCAATCCTGGACATTTTAAACACACACACACACACACACACACACACACCCCACCCCCTTGAGAAACCAGGGAACTGAGGTCAAGGGGAGGAGGGGGGTGGAGGCTGAGGAGACACTGCGGCTCCTGCGATCGCTAACCAGGCGGGTCTCTGTCGATCGCGTCGACGAAC
Human_STR_445144_AC_p5	445144	AC	15	p5	ACTGGCCGCTTGACGTTGGGGGAGGTTTGCAAGCCTGTCTCCACTAGGCCCAGCCCCTTCTCAATCCTGGACATTTTAAACACACACACACACACACACACACACACACACACACACACCCCACCCCCTTGAGAAACCAGGGAACTGAGGTCAAGGGGAGGAGGGGGGTGGAGGCTGAGGAGACACTGCGGCTCCTGCGATCGCGGTCTCTGTCGATCGCGTCGACGAAC
Human_STR_445158_AC_m5	445158	AC	12.5	m5	ACTGGCCGCTTGACGGAAGGTGGGCTGTGGCCAGGCCAGGCCCCTCCTAGGTTGCCCTCTGCCTCATGGGCATGCACACATGACACACACACACACCCCAAACTCCATCCAAGATGTGTCTATTCCTTCCCTCCCCTTGAATATGGGGTGGCCTAGTGATGGACACTGCGGCTCCTGCGATCGCTAACCAGGCGTGTTAGCTGCGGTCTCTGTCGATCGCGTCGACGAAC
Human_STR_445158_AC_ref	445158	AC	12.5	ref	ACTGGCCGCTTGACGGAAGGTGGGCTGTGGCCAGGCCAGGCCCCTCCTAGGTTGCCCTCTGCCTCATGGGCATGCACACATGACACACACACACACACACACACACCCCAAACTCCATCCAAGATGTGTCTATTCCTTCCCTCCCCTTGAATATGGGGTGGCCTAGTGATGGACACTGCGGCTCCTGCGATCGCTAACCAGGCGGGTCTCTGTCGATCGCGTCGACGAAC
Human_STR_445158_AC_p3	445158	AC	12.5	p3	ACTGGCCGCTTGACGGAAGGTGGGCTGTGGCCAGGCCAGGCCCCTCCTAGGTTGCCCTCTGCCTCATGGGCATGCACACATGACACACACACACACACACACACACACACACCCCAAACTCCATCCAAGATGTGTCTATTCCTTCCCTCCCCTTGAATATGGGGTGGCCTAGTGATGGACACTGCGGCTCCTGCGATCGCTAACGGTCTCTGTCGATCGCGTCGACGAAC
Human_STR_445158_AC_p5	445158	AC	12.5	p5	ACTGGCCGCTTGACGGAAGGTGGGCTGTGGCCAGGCCAGGCCCCTCCTAGGTTGCCCTCTGCCTCATGGGCATGCACACATGACACACACACACACACACACACACACACACACACCCCAAACTCCATCCAAGATGTGTCTATTCCTTCCCTCCCCTTGAATATGGGGTGGCCTAGTGATGGACACTGCGGCTCCTGCGATCGCGGTCTCTGTCGATCGCGTCGACGAAC
Human_STR_445163_A_m5	445163	A	20	m5	ACTGGCCGCTTGACGGGCAGAGGTTGCAGTGAGCTGAAATTGTGCCACTGCACCCCAGCCTGGGTGACAAAGTGAGACCCTGTCTCAAAAAAAAAAAAAAAGAATTCATTTAACAAACATGTTTGCTGCCAACCTTTGTGCAGACAGGTACTCTCATACACACTCGTGCACATCACTGCGGCTCCTGCGATCGCTAACCAGGCGGGTCTCTGTCGATCGCGTCGACGAAC
Human_STR_445163_A_ref	445163	A	20	ref	ACTGGCCGCTTGACGGGCAGAGGTTGCAGTGAGCTGAAATTGTGCCACTGCACCCCAGCCTGGGTGACAAAGTGAGACCCTGTCTCAAAAAAAAAAAAAAAAAAAAGAATTCATTTAACAAACATGTTTGCTGCCAACCTTTGTGCAGACAGGTACTCTCATACACACTCGTGCACATCACTGCGGCTCCTGCGATCGCTAACCGGTCTCTGTCGATCGCGTCGACGAAC
Human_STR_445163_A_p5	445163	A	20	p5	ACTGGCCGCTTGACGGGCAGAGGTTGCAGTGAGCTGAAATTGTGCCACTGCACCCCAGCCTGGGTGACAAAGTGAGACCCTGTCTCAAAAAAAAAAAAAAAAAAAAAAAAAGAATTCATTTAACAAACATGTTTGCTGCCAACCTTTGTGCAGACAGGTACTCTCATACACACTCGTGCACATCACTGCGGCTCCTGCGATCGCGGTCTCTGTCGATCGCGTCGACGAAC
Human_STR_445179_GT_m5	445179	GT	9.5	m5	ACTGGCCGCTTGACGTTTTCCCTGCGAATTGAGCTAAATTTGAGGAAATATTCTGTTACGCATGCACTGAGATTCTTGTAAGATGTGTGTGTGTTTAAAGCCTTCATTACTACAAATATTAAAACAAAACAAAACAAAACATTTTTAACCACCCAGATTGTCCCACTGCGGCTCCTGCGATCGCTAACCAGGCGTGTTAGCTGCGGTCTCTGTCGATCGCGTCGACGAAC
Human_STR_445179_GT_ref	445179	GT	9.5	ref	ACTGGCCGCTTGACGTTTTCCCTGCGAATTGAGCTAAATTTGAGGAAATATTCTGTTACGCATGCACTGAGATTCTTGTAAGATGTGTGTGTGTGTGTGTGTGTTTAAAGCCTTCATTACTACAAATATTAAAACAAAACAAAACAAAACATTTTTAACCACCCAGATTGTCCCACTGCGGCTCCTGCGATCGCTAACCAGGCGGGTCTCTGTCGATCGCGTCGACGAAC
Human_STR_445179_GT_p5	445179	GT	9.5	p5	ACTGGCCGCTTGACGTTTTCCCTGCGAATTGAGCTAAATTTGAGGAAATATTCTGTTACGCATGCACTGAGATTCTTGTAAGATGTGTGTGTGTGTGTGTGTGTGTGTGTGTGTTTAAAGCCTTCATTACTACAAATATTAAAACAAAACAAAACAAAACATTTTTAACCACCCAGATTGTCCCACTGCGGCTCCTGCGATCGCGGTCTCTGTCGATCGCGTCGACGAAC
Human_STR_445180_AAAAC_m5	445180	AAAAC	4.2	m5	ACTGGCCGCTTGACGGAGATTCTTGTAAGATTGTGTGTGTGTGTGTGTGTTTAAAGCCTTCATTACTACAAATATTTTTTTAACCACCCAGATTGTCCAACCCTCTCACTGAGTGAGGAACCAGAAGACCAGAGAGGGCACTGCGGCTCCTGCGATCGCTAACCAGGCGTGTTAGCTGCTGTGCTGTCCTACGAGTAAACAGTAGGTCTCTGTCGATCGCGTCGACGAAC
Human_STR_445180_AAAAC_ref	445180	AAAAC	4.2	ref	ACTGGCCGCTTGACGGAGATTCTTGTAAGATTGTGTGTGTGTGTGTGTGTTTAAAGCCTTCATTACTACAAATATTAAAACAAAACAAAACAAAACTTTTTAACCACCCAGATTGTCCAACCCTCTCACTGAGTGAGGAACCAGAAGACCAGAGAGGGCACTGCGGCTCCTGCGATCGCTAACCAGGCGTGTTAGCTGCTGTGCGGTCTCTGTCGATCGCGTCGACGAAC
Human_STR_445180_AAAAC_p5	445180	AAAAC	4.2	p5	ACTGGCCGCTTGACGGAGATTCTTGTAAGATTGTGTGTGTGTGTGTGTGTTTAAAGCCTTCATTACTACAAATATTAAAACAAAACAAAACAAAACAAAACAAAACAAAACAAAACAAAACTTTTTAACCACCCAGATTGTCCAACCCTCTCACTGAGTGAGGAACCAGAAGACCAGAGAGGGCACTGCGGCTCCTGCGATCGCGGTCTCTGTCGATCGCGTCGACGAAC
Human_STR_445181_A_m5	445181	A	13	m5	ACTGGCCGCTTGACGCCAGCCCAGCCAGGCCACTTCTTAGCTCAGCAGCACTGGGCTGCTCCTGTCACCTCTCTGGCTTCCTTGGCGGTTAAAAAAAAGAGCGAGAAACCCCCCGAAAACAAATGGGGGTCAGGGGCGGAGGCAGGTAACACAGCCCCTGTAGTCACATGCAGCACTGCGGCTCCTGCGATCGCTAACCAGGCGGGTCTCTGTCGATCGCGTCGACGAAC
Human_STR_445181_A_ref	445181	A	13	ref	ACTGGCCGCTTGACGCCAGCCCAGCCAGGCCACTTCTTAGCTCAGCAGCACTGGGCTGCTCCTGTCACCTCTCTGGCTTCCTTGGCGGTTAAAAAAAAAAAAAGAGCGAGAAACCCCCCGAAAACAAATGGGGGTCAGGGGCGGAGGCAGGTAACACAGCCCCTGTAGTCACATGCAGCACTGCGGCTCCTGCGATCGCTAACCGGTCTCTGTCGATCGCGTCGACGAAC
Human_STR_445181_A_p3	445181	A	13	p3	ACTGGCCGCTTGACGCCAGCCCAGCCAGGCCACTTCTTAGCTCAGCAGCACTGGGCTGCTCCTGTCACCTCTCTGGCTTCCTTGGCGGTTAAAAAAAAAAAAAAAAGAGCGAGAAACCCCCCGAAAACAAATGGGGGTCAGGGGCGGAGGCAGGTAACACAGCCCCTGTAGTCACATGCAGCACTGCGGCTCCTGCGATCGCTAGGTCTCTGTCGATCGCGTCGACGAAC
Human_STR_445181_A_p5	445181	A	13	p5	ACTGGCCGCTTGACGCCAGCCCAGCCAGGCCACTTCTTAGCTCAGCAGCACTGGGCTGCTCCTGTCACCTCTCTGGCTTCCTTGGCGGTTAAAAAAAAAAAAAAAAAAGAGCGAGAAACCCCCCGAAAACAAATGGGGGTCAGGGGCGGAGGCAGGTAACACAGCCCCTGTAGTCACATGCAGCACTGCGGCTCCTGCGATCGCGGTCTCTGTCGATCGCGTCGACGAAC
Human_STR_445211_CCT_m5	445211	CCT	5.33333	m5	ACTGGCCGCTTGACGTGGTTCCTTCAGTTGCTACATTTTTACTTTTCTTCAACTTGATCTTTTTCTTTGGTGAGCTAGACTTTCTTCTTCTGAAACAGCTTGTGCCTTTCTCTTGGGTGCTTCCTTTGAGAAGAGACTGGAGGGATTCTTGGCCACTGCGGCTCCTGCGATCGCTAACCAGGCGTGTTAGCTGCTGTGCTGTCCGGTCTCTGTCGATCGCGTCGACGAAC
Human_STR_445211_CCT_ref	445211	CCT	5.33333	ref	ACTGGCCGCTTGACGTGGTTCCTTCAGTTGCTACATTTTTACTTTTCTTCAACTTGATCTTTTTCTTTGGTGAGCTAGACTTTCCCTCCTCCTCCTCCTTTCTTCTGAAACAGCTTGTGCCTTTCTCTTGGGTGCTTCCTTTGAGAAGAGACTGGAGGGATTCTTGGCCACTGCGGCTCCTGCGATCGCTAACCAGGCGTGTTAGGTCTCTGTCGATCGCGTCGACGAAC
Human_STR_445211_CCT_p5	445211	CCT	5.33333	p5	ACTGGCCGCTTGACGTGGTTCCTTCAGTTGCTACATTTTTACTTTTCTTCAACTTGATCTTTTTCTTTGGTGAGCTAGACTTTCCCTCCTCCTCCTCCTCCTCCTCCTCCTCCTTTCTTCTGAAACAGCTTGTGCCTTTCTCTTGGGTGCTTCCTTTGAGAAGAGACTGGAGGGATTCTTGGCCACTGCGGCTCCTGCGATCGCGGTCTCTGTCGATCGCGTCGACGAAC
Human_STR_445259_A_m5	445259	A	24	m5	ACTGGCCGCTTGACGGGGACATACCTTAATAGAGGAGAGGGTGCATATGGCGGGTAGAAGAATGGGTGTGGAGAAGGAACGAGTAAAAAAAAAAAAAAAAAAAGGGCCTTGCTGACTGACGAGCTGAACAGTACGAACTTGTCCCCAAGGTCCAAAAAAATCGCCCCAATCCCCACTGCGGCTCCTGCGATCGCTAACCAGGCGGGTCTCTGTCGATCGCGTCGACGAAC
Human_STR_445259_A_ref	445259	A	24	ref	ACTGGCCGCTTGACGGGGACATACCTTAATAGAGGAGAGGGTGCATATGGCGGGTAGAAGAATGGGTGTGGAGAAGGAACGAGTAAAAAAAAAAAAAAAAAAAAAAAAGGGCCTTGCTGACTGACGAGCTGAACAGTACGAACTTGTCCCCAAGGTCCAAAAAAATCGCCCCAATCCCCACTGCGGCTCCTGCGATCGCTAACCGGTCTCTGTCGATCGCGTCGACGAAC
Human_STR_445259_A_p5	445259	A	24	p5	ACTGGCCGCTTGACGGGGACATACCTTAATAGAGGAGAGGGTGCATATGGCGGGTAGAAGAATGGGTGTGGAGAAGGAACGAGTAAAAAAAAAAAAAAAAAAAAAAAAAAAAAGGGCCTTGCTGACTGACGAGCTGAACAGTACGAACTTGTCCCCAAGGTCCAAAAAAATCGCCCCAATCCCCACTGCGGCTCCTGCGATCGCGGTCTCTGTCGATCGCGTCGACGAAC
Human_STR_445260_CCG_m5	445260	CCG	6.66667	m5	ACTGGCCGCTTGACGTGAGGGCGTCCGGCATCCCGGGGCCGCTCCGGCCCGGGCGGCGAGAGTGCCCGGCGGTCCATGCATCCGCCGGATGGATTTCAGTCAGAACAGCCTGTTCGGTTACATGGAGGACCTGCAGGAGCTCACCATCATCGACACTGCGGCTCCTGCGATCGCTAACCAGGCGTGTTAGCTGCTGTGCTGTCCGGTCTCTGTCGATCGCGTCGACGAAC
Human_STR_445260_CCG_ref	445260	CCG	6.66667	ref	ACTGGCCGCTTGACGTGAGGGCGTCCGGCATCCCGGGGCCGCTCCGGCCCGGGCGGCGAGAGTGCCCGGCGGTCCATGCATCCGCCGCCGCCGCCGCCGCCGGATGGATTTCAGTCAGAACAGCCTGTTCGGTTACATGGAGGACCTGCAGGAGCTCACCATCATCGACACTGCGGCTCCTGCGATCGCTAACCAGGCGTGTTAGGTCTCTGTCGATCGCGTCGACGAAC
Human_STR_445260_CCG_p3	445260	CCG	6.66667	p3	ACTGGCCGCTTGACGTGAGGGCGTCCGGCATCCCGGGGCCGCTCCGGCCCGGGCGGCGAGAGTGCCCGGCGGTCCATGCATCCGCCGCCGCCGCCGCCGCCGCCGCCGCCGGATGGATTTCAGTCAGAACAGCCTGTTCGGTTACATGGAGGACCTGCAGGAGCTCACCATCATCGACACTGCGGCTCCTGCGATCGCTAACCAGGTCTCTGTCGATCGCGTCGACGAAC
Human_STR_445260_CCG_p5	445260	CCG	6.66667	p5	ACTGGCCGCTTGACGTGAGGGCGTCCGGCATCCCGGGGCCGCTCCGGCCCGGGCGGCGAGAGTGCCCGGCGGTCCATGCATCCGCCGCCGCCGCCGCCGCCGCCGCCGCCGCCGCCGGATGGATTTCAGTCAGAACAGCCTGTTCGGTTACATGGAGGACCTGCAGGAGCTCACCATCATCGACACTGCGGCTCCTGCGATCGCGGTCTCTGTCGATCGCGTCGACGAAC
Human_STR_445261_C_m5	445261	C	12	m5	ACTGGCCGCTTGACGCCACCCCCAGGAACGGCCGAGCTCCAGCCCTCGGGGCAGCCCCAGCGTCCTCCGTCGCGGACCCCCTTCCTTCCGCCCCCCCAAAGGAGCTGCCCCTCGAGGCCGCAGCCCACTTCTCCCCGGTCCTCTCCTGGGCTCCCCAACCTCTGGTCCGCTGACACTGCGGCTCCTGCGATCGCTAACCAGGCGGGTCTCTGTCGATCGCGTCGACGAAC
Human_STR_445261_C_ref	445261	C	12	ref	ACTGGCCGCTTGACGCCACCCCCAGGAACGGCCGAGCTCCAGCCCTCGGGGCAGCCCCAGCGTCCTCCGTCGCGGACCCCCTTCCTTCCGCCCCCCCCCCCCAAAGGAGCTGCCCCTCGAGGCCGCAGCCCACTTCTCCCCGGTCCTCTCCTGGGCTCCCCAACCTCTGGTCCGCTGACACTGCGGCTCCTGCGATCGCTAACCGGTCTCTGTCGATCGCGTCGACGAAC
Human_STR_445261_C_p3	445261	C	12	p3	ACTGGCCGCTTGACGCCACCCCCAGGAACGGCCGAGCTCCAGCCCTCGGGGCAGCCCCAGCGTCCTCCGTCGCGGACCCCCTTCCTTCCGCCCCCCCCCCCCCCCAAAGGAGCTGCCCCTCGAGGCCGCAGCCCACTTCTCCCCGGTCCTCTCCTGGGCTCCCCAACCTCTGGTCCGCTGACACTGCGGCTCCTGCGATCGCTAGGTCTCTGTCGATCGCGTCGACGAAC
Human_STR_445261_C_p5	445261	C	12	p5	ACTGGCCGCTTGACGCCACCCCCAGGAACGGCCGAGCTCCAGCCCTCGGGGCAGCCCCAGCGTCCTCCGTCGCGGACCCCCTTCCTTCCGCCCCCCCCCCCCCCCCCAAAGGAGCTGCCCCTCGAGGCCGCAGCCCACTTCTCCCCGGTCCTCTCCTGGGCTCCCCAACCTCTGGTCCGCTGACACTGCGGCTCCTGCGATCGCGGTCTCTGTCGATCGCGTCGACGAAC
Human_STR_445310_T_m5	445310	T	17	m5	ACTGGCCGCTTGACGGAAGGTGTCTGCTTTGCTAAATGTCTGAGCGGAGCCAGCGAGTGTGCAGGTCTTAGGGCACAGGGTTTCTTTCTTTTTTTTTTTTGAGACGGAGTCTCTGTCTGTCACCCAGGCACTGTCTGTCTCAGCTCACTGAGACCTCCACCTCCCAGGTTCAACACTGCGGCTCCTGCGATCGCTAACCAGGCGGGTCTCTGTCGATCGCGTCGACGAAC
Human_STR_445310_T_ref	445310	T	17	ref	ACTGGCCGCTTGACGGAAGGTGTCTGCTTTGCTAAATGTCTGAGCGGAGCCAGCGAGTGTGCAGGTCTTAGGGCACAGGGTTTCTTTCTTTTTTTTTTTTTTTTTGAGACGGAGTCTCTGTCTGTCACCCAGGCACTGTCTGTCTCAGCTCACTGAGACCTCCACCTCCCAGGTTCAACACTGCGGCTCCTGCGATCGCTAACCGGTCTCTGTCGATCGCGTCGACGAAC
Human_STR_445310_T_p3	445310	T	17	p3	ACTGGCCGCTTGACGGAAGGTGTCTGCTTTGCTAAATGTCTGAGCGGAGCCAGCGAGTGTGCAGGTCTTAGGGCACAGGGTTTCTTTCTTTTTTTTTTTTTTTTTTTTGAGACGGAGTCTCTGTCTGTCACCCAGGCACTGTCTGTCTCAGCTCACTGAGACCTCCACCTCCCAGGTTCAACACTGCGGCTCCTGCGATCGCTAGGTCTCTGTCGATCGCGTCGACGAAC
Human_STR_445310_T_p5	445310	T	17	p5	ACTGGCCGCTTGACGGAAGGTGTCTGCTTTGCTAAATGTCTGAGCGGAGCCAGCGAGTGTGCAGGTCTTAGGGCACAGGGTTTCTTTCTTTTTTTTTTTTTTTTTTTTTTGAGACGGAGTCTCTGTCTGTCACCCAGGCACTGTCTGTCTCAGCTCACTGAGACCTCCACCTCCCAGGTTCAACACTGCGGCTCCTGCGATCGCGGTCTCTGTCGATCGCGTCGACGAAC
Human_STR_445324_AAAC_m5	445324	AAAC	5.75	m5	ACTGGCCGCTTGACGGTGAGCCGAGATCGCACCATTGCACTCCAGCTTGGGCAACAAGAGTGAAATTCCATCTTAAAAAACAAAGTACCCAGCCATATAAAAATGCAGAGTATCAATATTATTCATGCATTTCATGTCAAGTACACTGCGGCTCCTGCGATCGCTAACCAGGCGTGTTAGCTGCTGTGCTGTCCTACGAGTAAAGGTCTCTGTCGATCGCGTCGACGAAC
Human_STR_445324_AAAC_ref	445324	AAAC	5.75	ref	ACTGGCCGCTTGACGGTGAGCCGAGATCGCACCATTGCACTCCAGCTTGGGCAACAAGAGTGAAATTCCATCTTAAAAAACAAACAAACAAACAAACAAACAAAGTACCCAGCCATATAAAAATGCAGAGTATCAATATTATTCATGCATTTCATGTCAAGTACACTGCGGCTCCTGCGATCGCTAACCAGGCGTGTTAGCTGCGGTCTCTGTCGATCGCGTCGACGAAC
Human_STR_445324_AAAC_p5	445324	AAAC	5.75	p5	ACTGGCCGCTTGACGGTGAGCCGAGATCGCACCATTGCACTCCAGCTTGGGCAACAAGAGTGAAATTCCATCTTAAAAAACAAACAAACAAACAAACAAACAAACAAACAAACAAACAAACAAAGTACCCAGCCATATAAAAATGCAGAGTATCAATATTATTCATGCATTTCATGTCAAGTACACTGCGGCTCCTGCGATCGCGGTCTCTGTCGATCGCGTCGACGAAC
Human_STR_445369_AT_m5	445369	AT	6.5	m5	ACTGGCCGCTTGACGAGTCTCAAGGTCCACCCAGGCTGATGTGAATGCAATTAATTCGTTCCTTTTTATGGCTGAGTAGTATTCCATCATCACCACAGTTTTTTTATCCACTCATTGATTGATGGGTATTTGGGTTGGTTCCACAATCTTGCAACTGCAAATTCACTGCGGCTCCTGCGATCGCTAACCAGGCGTGTTAGCTGCGGTCTCTGTCGATCGCGTCGACGAAC
Human_STR_445369_AT_ref	445369	AT	6.5	ref	ACTGGCCGCTTGACGAGTCTCAAGGTCCACCCAGGCTGATGTGAATGCAATTAATTCGTTCCTTTTTATGGCTGAGTAGTATTCCATCATATATATATATCACCACAGTTTTTTTATCCACTCATTGATTGATGGGTATTTGGGTTGGTTCCACAATCTTGCAACTGCAAATTCACTGCGGCTCCTGCGATCGCTAACCAGGCGGGTCTCTGTCGATCGCGTCGACGAAC
Human_STR_445369_AT_p3	445369	AT	6.5	p3	ACTGGCCGCTTGACGAGTCTCAAGGTCCACCCAGGCTGATGTGAATGCAATTAATTCGTTCCTTTTTATGGCTGAGTAGTATTCCATCATATATATATATATATATCACCACAGTTTTTTTATCCACTCATTGATTGATGGGTATTTGGGTTGGTTCCACAATCTTGCAACTGCAAATTCACTGCGGCTCCTGCGATCGCTAACGGTCTCTGTCGATCGCGTCGACGAAC
Human_STR_445369_AT_p5	445369	AT	6.5	p5	ACTGGCCGCTTGACGAGTCTCAAGGTCCACCCAGGCTGATGTGAATGCAATTAATTCGTTCCTTTTTATGGCTGAGTAGTATTCCATCATATATATATATATATATATATCACCACAGTTTTTTTATCCACTCATTGATTGATGGGTATTTGGGTTGGTTCCACAATCTTGCAACTGCAAATTCACTGCGGCTCCTGCGATCGCGGTCTCTGTCGATCGCGTCGACGAAC
Human_STR_445382_AC_m5	445382	AC	21.5	m5	ACTGGCCGCTTGACGGGAATGGATGCCCACCCTGCTACATGTGTGCTACATATGCATGTGTGCCTACATGTGACACACACACACACACACACACACACACACACACTGAGCAGACAACCTTGCCTCCTATCTCACATAAAAGAGAGATCCTATGAAAAGGAATCACTGCGGCTCCTGCGATCGCTAACCAGGCGTGTTAGCTGCGGTCTCTGTCGATCGCGTCGACGAAC
Human_STR_445382_AC_ref	445382	AC	21.5	ref	ACTGGCCGCTTGACGGGAATGGATGCCCACCCTGCTACATGTGTGCTACATATGCATGTGTGCCTACATGTGACACACACACACACACACACACACACACACACACACACACACACTGAGCAGACAACCTTGCCTCCTATCTCACATAAAAGAGAGATCCTATGAAAAGGAATCACTGCGGCTCCTGCGATCGCTAACCAGGCGGGTCTCTGTCGATCGCGTCGACGAAC
Human_STR_445382_AC_p5	445382	AC	21.5	p5	ACTGGCCGCTTGACGGGAATGGATGCCCACCCTGCTACATGTGTGCTACATATGCATGTGTGCCTACATGTGACACACACACACACACACACACACACACACACACACACACACACACACACACACTGAGCAGACAACCTTGCCTCCTATCTCACATAAAAGAGAGATCCTATGAAAAGGAATCACTGCGGCTCCTGCGATCGCGGTCTCTGTCGATCGCGTCGACGAAC
Human_STR_445383_T_m5	445383	T	11	m5	ACTGGCCGCTTGACGTCTGCGGGCTCCTCTAAGTTCATCACAGATCATGAAGCCCCTTGCCCTTGACATCCATGTTAGCCCATTCTGCTGATTTTTTATGCTCACATGTGATATTTGTTGTTTCCTACTCCTGGAATATCCTTCCAACTCTCTTCATCTGACTTTTCCCCTAACACTGCGGCTCCTGCGATCGCTAACCAGGCGGGTCTCTGTCGATCGCGTCGACGAAC
Human_STR_445383_T_ref	445383	T	11	ref	ACTGGCCGCTTGACGTCTGCGGGCTCCTCTAAGTTCATCACAGATCATGAAGCCCCTTGCCCTTGACATCCATGTTAGCCCATTCTGCTGATTTTTTTTTTTATGCTCACATGTGATATTTGTTGTTTCCTACTCCTGGAATATCCTTCCAACTCTCTTCATCTGACTTTTCCCCTAACACTGCGGCTCCTGCGATCGCTAACCGGTCTCTGTCGATCGCGTCGACGAAC
Human_STR_445383_T_p3	445383	T	11	p3	ACTGGCCGCTTGACGTCTGCGGGCTCCTCTAAGTTCATCACAGATCATGAAGCCCCTTGCCCTTGACATCCATGTTAGCCCATTCTGCTGATTTTTTTTTTTTTTATGCTCACATGTGATATTTGTTGTTTCCTACTCCTGGAATATCCTTCCAACTCTCTTCATCTGACTTTTCCCCTAACACTGCGGCTCCTGCGATCGCTAGGTCTCTGTCGATCGCGTCGACGAAC
Human_STR_445383_T_p5	445383	T	11	p5	ACTGGCCGCTTGACGTCTGCGGGCTCCTCTAAGTTCATCACAGATCATGAAGCCCCTTGCCCTTGACATCCATGTTAGCCCATTCTGCTGATTTTTTTTTTTTTTTTATGCTCACATGTGATATTTGTTGTTTCCTACTCCTGGAATATCCTTCCAACTCTCTTCATCTGACTTTTCCCCTAACACTGCGGCTCCTGCGATCGCGGTCTCTGTCGATCGCGTCGACGAAC
Human_STR_445384_AC_m5	445384	AC	24.5	m5	ACTGGCCGCTTGACGCCAAAGCTAAGTACTAAGCTCTGCATGCATAAAGTGAAATTCCACATGGCTGGTCACACACACACACACACACACACACACACACACACACACGAAAAAATAAACCTACTGTGAAGGTATAAGCAAAATAATTTCCAGAGTTCACAAACACTGCGGCTCCTGCGATCGCTAACCAGGCGTGTTAGCTGCGGTCTCTGTCGATCGCGTCGACGAAC
Human_STR_445384_AC_ref	445384	AC	24.5	ref	ACTGGCCGCTTGACGCCAAAGCTAAGTACTAAGCTCTGCATGCATAAAGTGAAATTCCACATGGCTGGTCACACACACACACACACACACACACACACACACACACACACACACACACGAAAAAATAAACCTACTGTGAAGGTATAAGCAAAATAATTTCCAGAGTTCACAAACACTGCGGCTCCTGCGATCGCTAACCAGGCGGGTCTCTGTCGATCGCGTCGACGAAC
Human_STR_445384_AC_p5	445384	AC	24.5	p5	ACTGGCCGCTTGACGCCAAAGCTAAGTACTAAGCTCTGCATGCATAAAGTGAAATTCCACATGGCTGGTCACACACACACACACACACACACACACACACACACACACACACACACACACACACACACGAAAAAATAAACCTACTGTGAAGGTATAAGCAAAATAATTTCCAGAGTTCACAAACACTGCGGCTCCTGCGATCGCGGTCTCTGTCGATCGCGTCGACGAAC
Human_STR_445397_AC_m5	445397	AC	7	m5	ACTGGCCGCTTGACGAGGCACCTAGGGAGGGGCAGTTTCTATAGGAAGGGCAGGAAGGAAAAACTGCATGTGTCACCGCAGCTATTGACACTTAAAATAGTAAAATAGGGATACCAAGGGGGAGGAAAAAGCCTCGGGGGAAAAGCAGTGAACTTGCTGACCACACTGCGGCTCCTGCGATCGCTAACCAGGCGTGTTAGCTGCGGTCTCTGTCGATCGCGTCGACGAAC
Human_STR_445397_AC_ref	445397	AC	7	ref	ACTGGCCGCTTGACGAGGCACCTAGGGAGGGGCAGTTTCTATAGGAAGGGCAGGAAGGAAAAACTGCATGTGTCACCGCAGCTATTGACACACACACACACTTAAAATAGTAAAATAGGGATACCAAGGGGGAGGAAAAAGCCTCGGGGGAAAAGCAGTGAACTTGCTGACCACACTGCGGCTCCTGCGATCGCTAACCAGGCGGGTCTCTGTCGATCGCGTCGACGAAC
Human_STR_445397_AC_p3	445397	AC	7	p3	ACTGGCCGCTTGACGAGGCACCTAGGGAGGGGCAGTTTCTATAGGAAGGGCAGGAAGGAAAAACTGCATGTGTCACCGCAGCTATTGACACACACACACACACACACTTAAAATAGTAAAATAGGGATACCAAGGGGGAGGAAAAAGCCTCGGGGGAAAAGCAGTGAACTTGCTGACCACACTGCGGCTCCTGCGATCGCTAACGGTCTCTGTCGATCGCGTCGACGAAC
Human_STR_445397_AC_p5	445397	AC	7	p5	ACTGGCCGCTTGACGAGGCACCTAGGGAGGGGCAGTTTCTATAGGAAGGGCAGGAAGGAAAAACTGCATGTGTCACCGCAGCTATTGACACACACACACACACACACACACTTAAAATAGTAAAATAGGGATACCAAGGGGGAGGAAAAAGCCTCGGGGGAAAAGCAGTGAACTTGCTGACCACACTGCGGCTCCTGCGATCGCGGTCTCTGTCGATCGCGTCGACGAAC
Human_STR_445398_GGT_m5	445398	GGT	13.3333	m5	ACTGGCCGCTTGACGGTCACTTTCTCCATGAGGAGAGGGTGATGGTGCCAGCAGTGGTGGTAATATTAGTTCGGTGGTGGTGGTGGTGGTGGTGGTTGTAATGGTGATATTAGTTCTGGTGGTGATGGTGGTGGTGGTAGTGGTGAGAGTGGTCACTGCGGCTCCTGCGATCGCTAACCAGGCGTGTTAGCTGCTGTGCTGTCCGGTCTCTGTCGATCGCGTCGACGAAC
Human_STR_445398_GGT_ref	445398	GGT	13.3333	ref	ACTGGCCGCTTGACGGTCACTTTCTCCATGAGGAGAGGGTGATGGTGCCAGCAGTGGTGGTAATATTAGTTCGGTGGTGGTGGTGGTGGTGGTGGTGGTGGTGGTGGTGGTTGTAATGGTGATATTAGTTCTGGTGGTGATGGTGGTGGTGGTAGTGGTGAGAGTGGTCACTGCGGCTCCTGCGATCGCTAACCAGGCGTGTTAGGTCTCTGTCGATCGCGTCGACGAAC
Human_STR_445398_GGT_p5	445398	GGT	13.3333	p5	ACTGGCCGCTTGACGGTCACTTTCTCCATGAGGAGAGGGTGATGGTGCCAGCAGTGGTGGTAATATTAGTTCGGTGGTGGTGGTGGTGGTGGTGGTGGTGGTGGTGGTGGTGGTGGTGGTGGTGGTTGTAATGGTGATATTAGTTCTGGTGGTGATGGTGGTGGTGGTAGTGGTGAGAGTGGTCACTGCGGCTCCTGCGATCGCGGTCTCTGTCGATCGCGTCGACGAAC
Human_STR_445399_GGT_m5	445399	GGT	9.66667	m5	ACTGGCCGCTTGACGCTGGTGGTGAAGGTGGTGGTGGTGGTGAGAGTGGTGGTGGTTGTAATGGTGATATTAGTTCGGTGGTGGTGGTGGTAGAGTGGTGATAGTTGCAATGATGATAATAGTTCTGGTGGTGATGGTGGTGCTGGTGTTGGTCACTGCGGCTCCTGCGATCGCTAACCAGGCGTGTTAGCTGCTGTGCTGTCCGGTCTCTGTCGATCGCGTCGACGAAC
Human_STR_445399_GGT_ref	445399	GGT	9.66667	ref	ACTGGCCGCTTGACGCTGGTGGTGAAGGTGGTGGTGGTGGTGAGAGTGGTGGTGGTTGTAATGGTGATATTAGTTCGGTGGTGGTGGTGGTGGTGGTGGTGGTGGTAGAGTGGTGATAGTTGCAATGATGATAATAGTTCTGGTGGTGATGGTGGTGCTGGTGTTGGTCACTGCGGCTCCTGCGATCGCTAACCAGGCGTGTTAGGTCTCTGTCGATCGCGTCGACGAAC
Human_STR_445399_GGT_p5	445399	GGT	9.66667	p5	ACTGGCCGCTTGACGCTGGTGGTGAAGGTGGTGGTGGTGGTGAGAGTGGTGGTGGTTGTAATGGTGATATTAGTTCGGTGGTGGTGGTGGTGGTGGTGGTGGTGGTGGTGGTGGTGGTGGTAGAGTGGTGATAGTTGCAATGATGATAATAGTTCTGGTGGTGATGGTGGTGCTGGTGTTGGTCACTGCGGCTCCTGCGATCGCGGTCTCTGTCGATCGCGTCGACGAAC
Human_STR_445401_GGT_m5	445401	GGT	14.3333	m5	ACTGGCCGCTTGACGAGGTGGTGATGCAGGTGATGATAGTTGAGGCTGGTGGTGATAGTTGCCATAGTGAGGTGGTGGTGGTGGTGGTGGTGGTGGTAACGGTGGTGATAATAATTGGGGAGGTGATGGTGGTGGTAGTAGTGGTGACGGTGGCACTGCGGCTCCTGCGATCGCTAACCAGGCGTGTTAGCTGCTGTGCTGTCCGGTCTCTGTCGATCGCGTCGACGAAC
Human_STR_445401_GGT_ref	445401	GGT	14.3333	ref	ACTGGCCGCTTGACGAGGTGGTGATGCAGGTGATGATAGTTGAGGCTGGTGGTGATAGTTGCCATAGTGAGGTGGTGGTGGTGGTGGTGGTGGTGGTGGTGGTGGTGGTGGTAACGGTGGTGATAATAATTGGGGAGGTGATGGTGGTGGTAGTAGTGGTGACGGTGGCACTGCGGCTCCTGCGATCGCTAACCAGGCGTGTTAGGTCTCTGTCGATCGCGTCGACGAAC
Human_STR_445401_GGT_p3	445401	GGT	14.3333	p3	ACTGGCCGCTTGACGAGGTGGTGATGCAGGTGATGATAGTTGAGGCTGGTGGTGATAGTTGCCATAGTGAGGTGGTGGTGGTGGTGGTGGTGGTGGTGGTGGTGGTGGTGGTGGTGGTGGTAACGGTGGTGATAATAATTGGGGAGGTGATGGTGGTGGTAGTAGTGGTGACGGTGGCACTGCGGCTCCTGCGATCGCTAACCAGGTCTCTGTCGATCGCGTCGACGAAC
Human_STR_445401_GGT_p5	445401	GGT	14.3333	p5	ACTGGCCGCTTGACGAGGTGGTGATGCAGGTGATGATAGTTGAGGCTGGTGGTGATAGTTGCCATAGTGAGGTGGTGGTGGTGGTGGTGGTGGTGGTGGTGGTGGTGGTGGTGGTGGTGGTGGTGGTAACGGTGGTGATAATAATTGGGGAGGTGATGGTGGTGGTAGTAGTGGTGACGGTGGCACTGCGGCTCCTGCGATCGCGGTCTCTGTCGATCGCGTCGACGAAC
Human_STR_445402_GGT_m5	445402	GGT	10.6667	m5	ACTGGCCGCTTGACGGGTAGTAGTGGTGACGGTGGTGATTATAGTTATGGTGGTTACAGTGGGTGATGGAGAGGAGGTGGTGGTGGTGGTGGTACAGTGGTGATAATATTTGTGGTGGTGATGGAGGTGGTGGTGATGGTGGTGGTGCTGGTGCACTGCGGCTCCTGCGATCGCTAACCAGGCGTGTTAGCTGCTGTGCTGTCCGGTCTCTGTCGATCGCGTCGACGAAC
Human_STR_445402_GGT_ref	445402	GGT	10.6667	ref	ACTGGCCGCTTGACGGGTAGTAGTGGTGACGGTGGTGATTATAGTTATGGTGGTTACAGTGGGTGATGGAGAGGAGGTGGTGGTGGTGGTGGTGGTGGTGGTGGTGGTACAGTGGTGATAATATTTGTGGTGGTGATGGAGGTGGTGGTGATGGTGGTGGTGCTGGTGCACTGCGGCTCCTGCGATCGCTAACCAGGCGTGTTAGGTCTCTGTCGATCGCGTCGACGAAC
Human_STR_445402_GGT_p5	445402	GGT	10.6667	p5	ACTGGCCGCTTGACGGGTAGTAGTGGTGACGGTGGTGATTATAGTTATGGTGGTTACAGTGGGTGATGGAGAGGAGGTGGTGGTGGTGGTGGTGGTGGTGGTGGTGGTGGTGGTGGTGGTGGTACAGTGGTGATAATATTTGTGGTGGTGATGGAGGTGGTGGTGATGGTGGTGGTGCTGGTGCACTGCGGCTCCTGCGATCGCGGTCTCTGTCGATCGCGTCGACGAAC
Human_STR_445417_AAAC_m5	445417	AAAC	8	m5	ACTGGCCGCTTGACGAGTGAGCCATGATTACACCACTGCACTCCAGCTTGGGTGACAGAGTGAGACCCTGTCTAAACAAACAAACAAAAACCCAACCCTGCAGGTCATGGAAGTGGATTAAATGGATTTTGGGTGGATAGAAGCACTGCGGCTCCTGCGATCGCTAACCAGGCGTGTTAGCTGCTGTGCTGTCCTACGAGTAAAGGTCTCTGTCGATCGCGTCGACGAAC
Human_STR_445417_AAAC_ref	445417	AAAC	8	ref	ACTGGCCGCTTGACGAGTGAGCCATGATTACACCACTGCACTCCAGCTTGGGTGACAGAGTGAGACCCTGTCTAAACAAACAAACAAACAAACAAACAAACAAACAAAAACCCAACCCTGCAGGTCATGGAAGTGGATTAAATGGATTTTGGGTGGATAGAAGCACTGCGGCTCCTGCGATCGCTAACCAGGCGTGTTAGCTGCGGTCTCTGTCGATCGCGTCGACGAAC
Human_STR_445417_AAAC_p3	445417	AAAC	8	p3	ACTGGCCGCTTGACGAGTGAGCCATGATTACACCACTGCACTCCAGCTTGGGTGACAGAGTGAGACCCTGTCTAAACAAACAAACAAACAAACAAACAAACAAACAAACAAACAAACAAAAACCCAACCCTGCAGGTCATGGAAGTGGATTAAATGGATTTTGGGTGGATAGAAGCACTGCGGCTCCTGCGATCGCTAACCAGGGGTCTCTGTCGATCGCGTCGACGAAC
Human_STR_445417_AAAC_p5	445417	AAAC	8	p5	ACTGGCCGCTTGACGAGTGAGCCATGATTACACCACTGCACTCCAGCTTGGGTGACAGAGTGAGACCCTGTCTAAACAAACAAACAAACAAACAAACAAACAAACAAACAAACAAACAAACAAACAAAAACCCAACCCTGCAGGTCATGGAAGTGGATTAAATGGATTTTGGGTGGATAGAAGCACTGCGGCTCCTGCGATCGCGGTCTCTGTCGATCGCGTCGACGAAC
Human_STR_445425_ATTC_m5	445425	ATTC	4.75	m5	ACTGGCCGCTTGACGTCCACTGCTCAGTGTCCAGCTTGCAGTCTAATGTCTCTGAATTACAGAGAAGGAGACTGGTCAGTACAAAGGTTTATGGAGCATCTCTCCTGACTGCAAGCTCTTGAAGGTGAGAGCAGCACAAATGACACTGCGGCTCCTGCGATCGCTAACCAGGCGTGTTAGCTGCTGTGCTGTCCTACGAGTAAAGGTCTCTGTCGATCGCGTCGACGAAC
Human_STR_445425_ATTC_ref	445425	ATTC	4.75	ref	ACTGGCCGCTTGACGTCCACTGCTCAGTGTCCAGCTTGCAGTCTAATGTCTCTGAATTACAGAGAAGGAGACTGGTCAGATTCATTCATTCATTCATTCTACAAAGGTTTATGGAGCATCTCTCCTGACTGCAAGCTCTTGAAGGTGAGAGCAGCACAAATGACACTGCGGCTCCTGCGATCGCTAACCAGGCGTGTTAGCTGCGGTCTCTGTCGATCGCGTCGACGAAC
Human_STR_445425_ATTC_p5	445425	ATTC	4.75	p5	ACTGGCCGCTTGACGTCCACTGCTCAGTGTCCAGCTTGCAGTCTAATGTCTCTGAATTACAGAGAAGGAGACTGGTCAGATTCATTCATTCATTCATTCATTCATTCATTCATTCATTCTACAAAGGTTTATGGAGCATCTCTCCTGACTGCAAGCTCTTGAAGGTGAGAGCAGCACAAATGACACTGCGGCTCCTGCGATCGCGGTCTCTGTCGATCGCGTCGACGAAC
Human_STR_445444_T_m5	445444	T	13	m5	ACTGGCCGCTTGACGAAGCATGCCCTCTAGAGAGGCCTGTCAGGGCTACCCCGGATGGGGACTGTGACCATGAGGAATCAAGAGGAAGGATTTTTTTTGAGACAGAGTCTCTCTGTGTTGCCCAGGCTGGAGTGCAGTGGCGTGATCTTGGCTCACTGCAACCTCTGCCTCCTCACTGCGGCTCCTGCGATCGCTAACCAGGCGGGTCTCTGTCGATCGCGTCGACGAAC
Human_STR_445444_T_ref	445444	T	13	ref	ACTGGCCGCTTGACGAAGCATGCCCTCTAGAGAGGCCTGTCAGGGCTACCCCGGATGGGGACTGTGACCATGAGGAATCAAGAGGAAGGATTTTTTTTTTTTTGAGACAGAGTCTCTCTGTGTTGCCCAGGCTGGAGTGCAGTGGCGTGATCTTGGCTCACTGCAACCTCTGCCTCCTCACTGCGGCTCCTGCGATCGCTAACCGGTCTCTGTCGATCGCGTCGACGAAC
Human_STR_445444_T_p3	445444	T	13	p3	ACTGGCCGCTTGACGAAGCATGCCCTCTAGAGAGGCCTGTCAGGGCTACCCCGGATGGGGACTGTGACCATGAGGAATCAAGAGGAAGGATTTTTTTTTTTTTTTTGAGACAGAGTCTCTCTGTGTTGCCCAGGCTGGAGTGCAGTGGCGTGATCTTGGCTCACTGCAACCTCTGCCTCCTCACTGCGGCTCCTGCGATCGCTAGGTCTCTGTCGATCGCGTCGACGAAC
Human_STR_445444_T_p5	445444	T	13	p5	ACTGGCCGCTTGACGAAGCATGCCCTCTAGAGAGGCCTGTCAGGGCTACCCCGGATGGGGACTGTGACCATGAGGAATCAAGAGGAAGGATTTTTTTTTTTTTTTTTTGAGACAGAGTCTCTCTGTGTTGCCCAGGCTGGAGTGCAGTGGCGTGATCTTGGCTCACTGCAACCTCTGCCTCCTCACTGCGGCTCCTGCGATCGCGGTCTCTGTCGATCGCGTCGACGAAC
Human_STR_445445_T_m5	445445	T	14	m5	ACTGGCCGCTTGACGTTCTCCTGCCTCAGCCTCGCCTCCCAAGTAGCTGGGTTACAGGCATGCGCCATGATGCCCTGCTAGTTTGTTTGTTTTTTTTTGTATTTTTAGTAAAGATGGGGTTTCGCCATGTTGGCCAAGCTGGTCATGGACTCCTGACCTCAGGTGGTCTGCCCCACTGCGGCTCCTGCGATCGCTAACCAGGCGGGTCTCTGTCGATCGCGTCGACGAAC
Human_STR_445445_T_ref	445445	T	14	ref	ACTGGCCGCTTGACGTTCTCCTGCCTCAGCCTCGCCTCCCAAGTAGCTGGGTTACAGGCATGCGCCATGATGCCCTGCTAGTTTGTTTGTTTTTTTTTTTTTTGTATTTTTAGTAAAGATGGGGTTTCGCCATGTTGGCCAAGCTGGTCATGGACTCCTGACCTCAGGTGGTCTGCCCCACTGCGGCTCCTGCGATCGCTAACCGGTCTCTGTCGATCGCGTCGACGAAC
Human_STR_445445_T_p5	445445	T	14	p5	ACTGGCCGCTTGACGTTCTCCTGCCTCAGCCTCGCCTCCCAAGTAGCTGGGTTACAGGCATGCGCCATGATGCCCTGCTAGTTTGTTTGTTTTTTTTTTTTTTTTTTTGTATTTTTAGTAAAGATGGGGTTTCGCCATGTTGGCCAAGCTGGTCATGGACTCCTGACCTCAGGTGGTCTGCCCCACTGCGGCTCCTGCGATCGCGGTCTCTGTCGATCGCGTCGACGAAC
Human_STR_445447_CCTT_m5	445447	CCTT	8.5	m5	ACTGGCCGCTTGACGCTTGGCCAAAGGCATTTCCACTGGCCTCCCCTCCTTCCCCTCCTTCCCCTCCTTCCCCCCTTCCTTCCTTACTCTCTCTTCCCCTTTTCTTCTCCTCTCTCTACCCCTCTCCCCTCCCCTCCCTTCCACACTGCGGCTCCTGCGATCGCTAACCAGGCGTGTTAGCTGCTGTGCTGTCCTACGAGTAAAGGTCTCTGTCGATCGCGTCGACGAAC
Human_STR_445447_CCTT_ref	445447	CCTT	8.5	ref	ACTGGCCGCTTGACGCTTGGCCAAAGGCATTTCCACTGGCCTCCCCTCCTTCCCCTCCTTCCCCTCCTTCCCCCCTTCCTTCCTTCCTTCCTTCCTTCCTTCCTTACTCTCTCTTCCCCTTTTCTTCTCCTCTCTCTACCCCTCTCCCCTCCCCTCCCTTCCACACTGCGGCTCCTGCGATCGCTAACCAGGCGTGTTAGCTGCGGTCTCTGTCGATCGCGTCGACGAAC
Human_STR_445447_CCTT_p5	445447	CCTT	8.5	p5	ACTGGCCGCTTGACGCTTGGCCAAAGGCATTTCCACTGGCCTCCCCTCCTTCCCCTCCTTCCCCTCCTTCCCCCCTTCCTTCCTTCCTTCCTTCCTTCCTTCCTTCCTTCCTTCCTTCCTTCCTTACTCTCTCTTCCCCTTTTCTTCTCCTCTCTCTACCCCTCTCCCCTCCCCTCCCTTCCACACTGCGGCTCCTGCGATCGCGGTCTCTGTCGATCGCGTCGACGAAC
Human_STR_445554_AAAAC_m5	445554	AAAAC	5.2	m5	ACTGGCCGCTTGACGAAAGGAGGAGGCGTGTTAGAGCATCCATCCGCACACCCGCCAAAGCCAGTAAGAGAATTCCAGTTTCCCCGGGCAGGCACTGAATTCCAGTTTTCGCGAACTCTGGCCAAAAGTTTGCCACTGCGGCTCCTGCGATCGCTAACCAGGCGTGTTAGCTGCTGTGCTGTCCTACGAGTAAACAGTAGAGTCGGTCTCTGTCGATCGCGTCGACGAAC
Human_STR_445554_AAAAC_ref	445554	AAAAC	5.2	ref	ACTGGCCGCTTGACGAAAGGAGGAGGCGTGTTAGAGCATCCATCCGCACACCCGCCAAAGCCAGTAAGAGAATTAAAACAAAACAAAACAAAACAAAACCCAGTTTCCCCGGGCAGGCACTGAATTCCAGTTTTCGCGAACTCTGGCCAAAAGTTTGCCACTGCGGCTCCTGCGATCGCTAACCAGGCGTGTTAGCTGCTGTGCGGTCTCTGTCGATCGCGTCGACGAAC
Human_STR_445554_AAAAC_p5	445554	AAAAC	5.2	p5	ACTGGCCGCTTGACGAAAGGAGGAGGCGTGTTAGAGCATCCATCCGCACACCCGCCAAAGCCAGTAAGAGAATTAAAACAAAACAAAACAAAACAAAACAAAACAAAACAAAACAAAACAAAACCCAGTTTCCCCGGGCAGGCACTGAATTCCAGTTTTCGCGAACTCTGGCCAAAAGTTTGCCACTGCGGCTCCTGCGATCGCGGTCTCTGTCGATCGCGTCGACGAAC
Human_STR_445806_CCG_m5	445806	CCG	6.33333	m5	ACTGGCCGCTTGACGCCTTCGAGAACCATCGGACCCCGCTCCGGCGCGCGCGTCACAGCCCAGGCCTCCCGGAGCCGCCCGGCCGATTTCCTCGCGCTCGCCGTCGCCTCGTCCCCGCTGTCAGGTTACTCCATTCACCTGGGCCTGCAGCAGCACTGCGGCTCCTGCGATCGCTAACCAGGCGTGTTAGCTGCTGTGCTGTCCGGTCTCTGTCGATCGCGTCGACGAAC
Human_STR_445806_CCG_ref	445806	CCG	6.33333	ref	ACTGGCCGCTTGACGCCTTCGAGAACCATCGGACCCCGCTCCGGCGCGCGCGTCACAGCCCAGGCCTCCCGGAGCCGCCCGGCCGCCGCCGCCGCCGCCGATTTCCTCGCGCTCGCCGTCGCCTCGTCCCCGCTGTCAGGTTACTCCATTCACCTGGGCCTGCAGCAGCACTGCGGCTCCTGCGATCGCTAACCAGGCGTGTTAGGTCTCTGTCGATCGCGTCGACGAAC
Human_STR_445806_CCG_p5	445806	CCG	6.33333	p5	ACTGGCCGCTTGACGCCTTCGAGAACCATCGGACCCCGCTCCGGCGCGCGCGTCACAGCCCAGGCCTCCCGGAGCCGCCCGGCCGCCGCCGCCGCCGCCGCCGCCGCCGCCGCCGATTTCCTCGCGCTCGCCGTCGCCTCGTCCCCGCTGTCAGGTTACTCCATTCACCTGGGCCTGCAGCAGCACTGCGGCTCCTGCGATCGCGGTCTCTGTCGATCGCGTCGACGAAC
Human_STR_445807_T_m5	445807	T	21	m5	ACTGGCCGCTTGACGTGTGTGCACCCTGTGAGGTAGGTGCTTTAACTGTGTGCACATTGTGAGGTAGGTGCTGAAACTGCTTCCTGTTTTTTTTTTTTTTTTGAGACGGAGTCTCACTCTGTCTCCAGGCTGGAGTGCAGTGGTGCGACCTGGGCTTACTGCAATCTCCGCCTCACTGCGGCTCCTGCGATCGCTAACCAGGCGGGTCTCTGTCGATCGCGTCGACGAAC
Human_STR_445807_T_ref	445807	T	21	ref	ACTGGCCGCTTGACGTGTGTGCACCCTGTGAGGTAGGTGCTTTAACTGTGTGCACATTGTGAGGTAGGTGCTGAAACTGCTTCCTGTTTTTTTTTTTTTTTTTTTTTGAGACGGAGTCTCACTCTGTCTCCAGGCTGGAGTGCAGTGGTGCGACCTGGGCTTACTGCAATCTCCGCCTCACTGCGGCTCCTGCGATCGCTAACCGGTCTCTGTCGATCGCGTCGACGAAC
Human_STR_445807_T_p5	445807	T	21	p5	ACTGGCCGCTTGACGTGTGTGCACCCTGTGAGGTAGGTGCTTTAACTGTGTGCACATTGTGAGGTAGGTGCTGAAACTGCTTCCTGTTTTTTTTTTTTTTTTTTTTTTTTTTGAGACGGAGTCTCACTCTGTCTCCAGGCTGGAGTGCAGTGGTGCGACCTGGGCTTACTGCAATCTCCGCCTCACTGCGGCTCCTGCGATCGCGGTCTCTGTCGATCGCGTCGACGAAC
Human_STR_445889_AC_m5	445889	AC	19	m5	ACTGGCCGCTTGACGGAAGCGCCGCCCACCATTCAATTCCCCTTGCCTCGAAGGTACTTAGGAAGTGCGCGAACTACACACACACACACACACACACACACACGAGTCGCACTGTCTCCTCCCCTCCCTAACCTGGGCCACCGCCCCCAAGAGCCCACGTACACACTGCGGCTCCTGCGATCGCTAACCAGGCGTGTTAGCTGCGGTCTCTGTCGATCGCGTCGACGAAC
Human_STR_445889_AC_ref	445889	AC	19	ref	ACTGGCCGCTTGACGGAAGCGCCGCCCACCATTCAATTCCCCTTGCCTCGAAGGTACTTAGGAAGTGCGCGAACTACACACACACACACACACACACACACACACACACACACGAGTCGCACTGTCTCCTCCCCTCCCTAACCTGGGCCACCGCCCCCAAGAGCCCACGTACACACTGCGGCTCCTGCGATCGCTAACCAGGCGGGTCTCTGTCGATCGCGTCGACGAAC
Human_STR_445889_AC_p5	445889	AC	19	p5	ACTGGCCGCTTGACGGAAGCGCCGCCCACCATTCAATTCCCCTTGCCTCGAAGGTACTTAGGAAGTGCGCGAACTACACACACACACACACACACACACACACACACACACACACACACACACGAGTCGCACTGTCTCCTCCCCTCCCTAACCTGGGCCACCGCCCCCAAGAGCCCACGTACACACTGCGGCTCCTGCGATCGCGGTCTCTGTCGATCGCGTCGACGAAC
Human_STR_445890_CGCGG_m5	445890	CGCGG	4.8	m5	ACTGGCCGCTTGACGCGTTGGAACCAGTCCCACTCGTGTGCAGCCATGAAGCGCGGGCGGGAGAGCCCGGGCCAAGAGCCTGGCTGGCGGGCGCGCGAGCGGCACGCACCCGGCGAGGGCGCCGCGGAGCTGGCACTGCGGCTCCTGCGATCGCTAACCAGGCGTGTTAGCTGCTGTGCTGTCCTACGAGTAAACAGTAGAGTCGGTCTCTGTCGATCGCGTCGACGAAC
Human_STR_445890_CGCGG_ref	445890	CGCGG	4.8	ref	ACTGGCCGCTTGACGCGTTGGAACCAGTCCCACTCGTGTGCAGCCATGAAGCGCGGGCGGGAGAGCCCGGGCCACGCGGCGCGGCGCGGCGCGGCGCGGAGAGCCTGGCTGGCGGGCGCGCGAGCGGCACGCACCCGGCGAGGGCGCCGCGGAGCTGGCACTGCGGCTCCTGCGATCGCTAACCAGGCGTGTTAGCTGCTGTGCGGTCTCTGTCGATCGCGTCGACGAAC
Human_STR_445890_CGCGG_p5	445890	CGCGG	4.8	p5	ACTGGCCGCTTGACGCGTTGGAACCAGTCCCACTCGTGTGCAGCCATGAAGCGCGGGCGGGAGAGCCCGGGCCACGCGGCGCGGCGCGGCGCGGCGCGGCGCGGCGCGGCGCGGCGCGGCGCGGAGAGCCTGGCTGGCGGGCGCGCGAGCGGCACGCACCCGGCGAGGGCGCCGCGGAGCTGGCACTGCGGCTCCTGCGATCGCGGTCTCTGTCGATCGCGTCGACGAAC
Human_STR_445891_CGGGG_m5	445891	CGGGG	5.8	m5	ACTGGCCGCTTGACGGCTCTCACTCCCCCGTGCGGGGGCGGGGGCCCTGAGGAGCGAGGGGCGAGGGGCGACGGGGAGGCTGGGTCAGGCCAGCTTGTGTTTTTTTTCTTTCCGGGGTGTTTGTAGGTTGGATCACTGCGGCTCCTGCGATCGCTAACCAGGCGTGTTAGCTGCTGTGCTGTCCTACGAGTAAACAGTAGAGTCGGTCTCTGTCGATCGCGTCGACGAAC
Human_STR_445891_CGGGG_ref	445891	CGGGG	5.8	ref	ACTGGCCGCTTGACGGCTCTCACTCCCCCGTGCGGGGGCGGGGGCCCTGAGGAGCGAGGGGCGAGGGGCGACGGGGCGGGGCGGGGCGGGGCGGGGCGGGGAGGCTGGGTCAGGCCAGCTTGTGTTTTTTTTCTTTCCGGGGTGTTTGTAGGTTGGATCACTGCGGCTCCTGCGATCGCTAACCAGGCGTGTTAGCTGCTGTGCGGTCTCTGTCGATCGCGTCGACGAAC
Human_STR_445891_CGGGG_p3	445891	CGGGG	5.8	p3	ACTGGCCGCTTGACGGCTCTCACTCCCCCGTGCGGGGGCGGGGGCCCTGAGGAGCGAGGGGCGAGGGGCGACGGGGCGGGGCGGGGCGGGGCGGGGCGGGGCGGGGCGGGGCGGGGAGGCTGGGTCAGGCCAGCTTGTGTTTTTTTTCTTTCCGGGGTGTTTGTAGGTTGGATCACTGCGGCTCCTGCGATCGCTAACCAGGCGGGTCTCTGTCGATCGCGTCGACGAAC
Human_STR_445891_CGGGG_p5	445891	CGGGG	5.8	p5	ACTGGCCGCTTGACGGCTCTCACTCCCCCGTGCGGGGGCGGGGGCCCTGAGGAGCGAGGGGCGAGGGGCGACGGGGCGGGGCGGGGCGGGGCGGGGCGGGGCGGGGCGGGGCGGGGCGGGGCGGGGAGGCTGGGTCAGGCCAGCTTGTGTTTTTTTTCTTTCCGGGGTGTTTGTAGGTTGGATCACTGCGGCTCCTGCGATCGCGGTCTCTGTCGATCGCGTCGACGAAC
Human_STR_446012_A_m5	446012	A	12	m5	ACTGGCCGCTTGACGTGATTTTAAATTCGAACACTCTCAAAGCATAAACAGATCACCTCCAGCAACATTGTAAAAAAATACTCAAAGTTTAAAAAAAGTAACTTGTGGCAGTACTTAGTGTTCAACAGAAAACACTCCATCTGCTAAACAATATCTCGACTGCAAAGCTTCTCCACTGCGGCTCCTGCGATCGCTAACCAGGCGGGTCTCTGTCGATCGCGTCGACGAAC
Human_STR_446012_A_ref	446012	A	12	ref	ACTGGCCGCTTGACGTGATTTTAAATTCGAACACTCTCAAAGCATAAACAGATCACCTCCAGCAACATTGTAAAAAAATACTCAAAGTTTAAAAAAAAAAAAGTAACTTGTGGCAGTACTTAGTGTTCAACAGAAAACACTCCATCTGCTAAACAATATCTCGACTGCAAAGCTTCTCCACTGCGGCTCCTGCGATCGCTAACCGGTCTCTGTCGATCGCGTCGACGAAC
Human_STR_446012_A_p5	446012	A	12	p5	ACTGGCCGCTTGACGTGATTTTAAATTCGAACACTCTCAAAGCATAAACAGATCACCTCCAGCAACATTGTAAAAAAATACTCAAAGTTTAAAAAAAAAAAAAAAAAGTAACTTGTGGCAGTACTTAGTGTTCAACAGAAAACACTCCATCTGCTAAACAATATCTCGACTGCAAAGCTTCTCCACTGCGGCTCCTGCGATCGCGGTCTCTGTCGATCGCGTCGACGAAC
Human_STR_446013_A_m5	446013	A	14	m5	ACTGGCCGCTTGACGAGACCAGCCTGGGCAAAAAAGTGAGACATCGACCCCCCGCCCCCGCCGCCAATTCCGTCTCTACAAAAAGGAAGAAAAAAAAACCCAGAGGAAATCACACAGGCAAAAGCGCTTTACAAATTTTAAAAATGAAAACTGTTCTAGAGAAATAATCGCGCCACTGCGGCTCCTGCGATCGCTAACCAGGCGGGTCTCTGTCGATCGCGTCGACGAAC
Human_STR_446013_A_ref	446013	A	14	ref	ACTGGCCGCTTGACGAGACCAGCCTGGGCAAAAAAGTGAGACATCGACCCCCCGCCCCCGCCGCCAATTCCGTCTCTACAAAAAGGAAGAAAAAAAAAAAAAACCCAGAGGAAATCACACAGGCAAAAGCGCTTTACAAATTTTAAAAATGAAAACTGTTCTAGAGAAATAATCGCGCCACTGCGGCTCCTGCGATCGCTAACCGGTCTCTGTCGATCGCGTCGACGAAC
Human_STR_446013_A_p5	446013	A	14	p5	ACTGGCCGCTTGACGAGACCAGCCTGGGCAAAAAAGTGAGACATCGACCCCCCGCCCCCGCCGCCAATTCCGTCTCTACAAAAAGGAAGAAAAAAAAAAAAAAAAAAACCCAGAGGAAATCACACAGGCAAAAGCGCTTTACAAATTTTAAAAATGAAAACTGTTCTAGAGAAATAATCGCGCCACTGCGGCTCCTGCGATCGCGGTCTCTGTCGATCGCGTCGACGAAC
Human_STR_446100_A_m5	446100	A	18	m5	ACTGGCCGCTTGACGAGGCGAAGCTTGTAGTGAGCCGAGATCGCACCACTGCACTCCAGCCTGGGTGACAGAGTGAGACTCCGTCCCAAAAAAAAAAAAATGCCGTTTAGGTCTTCGTAAACAATTCACTGCCTGTTTGTTTGTTTTTTGAGAAAGTCTTGCTCTGTTGCGGCCACTGCGGCTCCTGCGATCGCTAACCAGGCGGGTCTCTGTCGATCGCGTCGACGAAC
Human_STR_446100_A_ref	446100	A	18	ref	ACTGGCCGCTTGACGAGGCGAAGCTTGTAGTGAGCCGAGATCGCACCACTGCACTCCAGCCTGGGTGACAGAGTGAGACTCCGTCCCAAAAAAAAAAAAAAAAAATGCCGTTTAGGTCTTCGTAAACAATTCACTGCCTGTTTGTTTGTTTTTTGAGAAAGTCTTGCTCTGTTGCGGCCACTGCGGCTCCTGCGATCGCTAACCGGTCTCTGTCGATCGCGTCGACGAAC
Human_STR_446100_A_p5	446100	A	18	p5	ACTGGCCGCTTGACGAGGCGAAGCTTGTAGTGAGCCGAGATCGCACCACTGCACTCCAGCCTGGGTGACAGAGTGAGACTCCGTCCCAAAAAAAAAAAAAAAAAAAAAAATGCCGTTTAGGTCTTCGTAAACAATTCACTGCCTGTTTGTTTGTTTTTTGAGAAAGTCTTGCTCTGTTGCGGCCACTGCGGCTCCTGCGATCGCGGTCTCTGTCGATCGCGTCGACGAAC
Human_STR_446191_CCCCT_m5	446191	CCCCT	5	m5	ACTGGCCGCTTGACGGAGGGAAGCGGAGGGAGGAGCTTGGCCCGCAGCCGCCGGCCCTCCCCGCACTGGAGCTCGGCTGCCGCAGCCCGGCTCGCAGCGCGCGTCAGCGGGGGCTCCCCGGAGCGAGTCGCTACACTGCGGCTCCTGCGATCGCTAACCAGGCGTGTTAGCTGCTGTGCTGTCCTACGAGTAAACAGTAGAGTCGGTCTCTGTCGATCGCGTCGACGAAC
Human_STR_446191_CCCCT_ref	446191	CCCCT	5	ref	ACTGGCCGCTTGACGGAGGGAAGCGGAGGGAGGAGCTTGGCCCGCAGCCGCCGGCCCTCCCCGCACTGGAGCTCCCCCTCCCCTCCCCTCCCCTCCCCTGGCTGCCGCAGCCCGGCTCGCAGCGCGCGTCAGCGGGGGCTCCCCGGAGCGAGTCGCTACACTGCGGCTCCTGCGATCGCTAACCAGGCGTGTTAGCTGCTGTGCGGTCTCTGTCGATCGCGTCGACGAAC
Human_STR_446191_CCCCT_p5	446191	CCCCT	5	p5	ACTGGCCGCTTGACGGAGGGAAGCGGAGGGAGGAGCTTGGCCCGCAGCCGCCGGCCCTCCCCGCACTGGAGCTCCCCCTCCCCTCCCCTCCCCTCCCCTCCCCTCCCCTCCCCTCCCCTCCCCTGGCTGCCGCAGCCCGGCTCGCAGCGCGCGTCAGCGGGGGCTCCCCGGAGCGAGTCGCTACACTGCGGCTCCTGCGATCGCGGTCTCTGTCGATCGCGTCGACGAAC
Human_STR_446259_AAAGG_m5	446259	AAAGG	6.8	m5	ACTGGCCGCTTGACGAGTGGGGGGAAGGGGAGAGAAGGAGAGAAGGAAGAGGAGGAAGAAAAGGAGGGAAAAGGAAAGGTTACAGGAAAGATAACACTGAAAGCCTTCTGTAGGTCAGTGAGGTTCTGGTCCCCACTGCGGCTCCTGCGATCGCTAACCAGGCGTGTTAGCTGCTGTGCTGTCCTACGAGTAAACAGTAGAGTCGGTCTCTGTCGATCGCGTCGACGAAC
Human_STR_446259_AAAGG_ref	446259	AAAGG	6.8	ref	ACTGGCCGCTTGACGAGTGGGGGGAAGGGGAGAGAAGGAGAGAAGGAAGAGGAGGAAGAAAAGGAGGGAAAAGGAAAGGAAAGGAAAGGAAAGGAAAGGAAAGGTTACAGGAAAGATAACACTGAAAGCCTTCTGTAGGTCAGTGAGGTTCTGGTCCCCACTGCGGCTCCTGCGATCGCTAACCAGGCGTGTTAGCTGCTGTGCGGTCTCTGTCGATCGCGTCGACGAAC
Human_STR_446259_AAAGG_p5	446259	AAAGG	6.8	p5	ACTGGCCGCTTGACGAGTGGGGGGAAGGGGAGAGAAGGAGAGAAGGAAGAGGAGGAAGAAAAGGAGGGAAAAGGAAAGGAAAGGAAAGGAAAGGAAAGGAAAGGAAAGGAAAGGAAAGGAAAGGAAAGGTTACAGGAAAGATAACACTGAAAGCCTTCTGTAGGTCAGTGAGGTTCTGGTCCCCACTGCGGCTCCTGCGATCGCGGTCTCTGTCGATCGCGTCGACGAAC
Human_STR_446260_AC_m5	446260	AC	14	m5	ACTGGCCGCTTGACGGGTTCCCTCCCAGTGAGCCCCCGGAGGGCAAAGCCTCCACGTGTCACCAAGTCTGTGGTGTCCACACACACACACACACACACTACAGAGCAATGGGCCCCTGTGGGCGTCTCTTCTGTTCCCCTTACTTGAACTGTGGCACCTGCATCACTGCGGCTCCTGCGATCGCTAACCAGGCGTGTTAGCTGCGGTCTCTGTCGATCGCGTCGACGAAC
Human_STR_446260_AC_ref	446260	AC	14	ref	ACTGGCCGCTTGACGGGTTCCCTCCCAGTGAGCCCCCGGAGGGCAAAGCCTCCACGTGTCACCAAGTCTGTGGTGTCCACACACACACACACACACACACACACACACTACAGAGCAATGGGCCCCTGTGGGCGTCTCTTCTGTTCCCCTTACTTGAACTGTGGCACCTGCATCACTGCGGCTCCTGCGATCGCTAACCAGGCGGGTCTCTGTCGATCGCGTCGACGAAC
Human_STR_446260_AC_p5	446260	AC	14	p5	ACTGGCCGCTTGACGGGTTCCCTCCCAGTGAGCCCCCGGAGGGCAAAGCCTCCACGTGTCACCAAGTCTGTGGTGTCCACACACACACACACACACACACACACACACACACACACACTACAGAGCAATGGGCCCCTGTGGGCGTCTCTTCTGTTCCCCTTACTTGAACTGTGGCACCTGCATCACTGCGGCTCCTGCGATCGCGGTCTCTGTCGATCGCGTCGACGAAC
Human_STR_446261_CCCCG_m5	446261	CCCCG	5.8	m5	ACTGGCCGCTTGACGCCCGCCCCGGGGGTGGGGCGGGGAGTGGTCACGTGGAGGGGCGCCCCGTCCGCCGACCCCGCGCGCTCGGGGCCCTCCGCCTAGTAGAGATCTGGAGCCAGAAGCCCAGAGACAGCCGCACTGCGGCTCCTGCGATCGCTAACCAGGCGTGTTAGCTGCTGTGCTGTCCTACGAGTAAACAGTAGAGTCGGTCTCTGTCGATCGCGTCGACGAAC
Human_STR_446261_CCCCG_ref	446261	CCCCG	5.8	ref	ACTGGCCGCTTGACGCCCGCCCCGGGGGTGGGGCGGGGAGTGGTCACGTGGAGGGGCGCCCCGTCCGCCGACCCCGCCCCGCCCCGCCCCGCCCCGCCCCGCGCGCTCGGGGCCCTCCGCCTAGTAGAGATCTGGAGCCAGAAGCCCAGAGACAGCCGCACTGCGGCTCCTGCGATCGCTAACCAGGCGTGTTAGCTGCTGTGCGGTCTCTGTCGATCGCGTCGACGAAC
Human_STR_446261_CCCCG_p3	446261	CCCCG	5.8	p3	ACTGGCCGCTTGACGCCCGCCCCGGGGGTGGGGCGGGGAGTGGTCACGTGGAGGGGCGCCCCGTCCGCCGACCCCGCCCCGCCCCGCCCCGCCCCGCCCCGCCCCGCCCCGCCCCGCGCGCTCGGGGCCCTCCGCCTAGTAGAGATCTGGAGCCAGAAGCCCAGAGACAGCCGCACTGCGGCTCCTGCGATCGCTAACCAGGCGGGTCTCTGTCGATCGCGTCGACGAAC
Human_STR_446261_CCCCG_p5	446261	CCCCG	5.8	p5	ACTGGCCGCTTGACGCCCGCCCCGGGGGTGGGGCGGGGAGTGGTCACGTGGAGGGGCGCCCCGTCCGCCGACCCCGCCCCGCCCCGCCCCGCCCCGCCCCGCCCCGCCCCGCCCCGCCCCGCCCCGCGCGCTCGGGGCCCTCCGCCTAGTAGAGATCTGGAGCCAGAAGCCCAGAGACAGCCGCACTGCGGCTCCTGCGATCGCGGTCTCTGTCGATCGCGTCGACGAAC
Human_STR_446333_AGGG_m5	446333	AGGG	4.25	m5	ACTGGCCGCTTGACGTGGGTGCCGGGCAGGGGCTGCTCCAGCCGCCTCACCTCTGCTGGGAGGACAAACTGTCCCAGCACACAGGCAGCGGGGAGAAGTTTCCCTGTGGTCGTGGGGAGTTGGGAAAAGTTCCCTTCCTTCCGGAGGCACTGCGGCTCCTGCGATCGCTAACCAGGCGTGTTAGCTGCTGTGCTGTCCTACGAGGGTCTCTGTCGATCGCGTCGACGAAC
Human_STR_446333_AGGG_ref	446333	AGGG	4.25	ref	ACTGGCCGCTTGACGTGGGTGCCGGGCAGGGGCTGCTCCAGCCGCCTCACCTCTGCTGGGAGGACAAACTGTCCCAGCACAAGGGAGGGAGGGAGGGCAGGCAGCGGGGAGAAGTTTCCCTGTGGTCGTGGGGAGTTGGGAAAAGTTCCCTTCCTTCCGGAGGCACTGCGGCTCCTGCGATCGCTAACCAGGCGTGTTAGCTGCGGTCTCTGTCGATCGCGTCGACGAAC
Human_STR_446333_AGGG_p5	446333	AGGG	4.25	p5	ACTGGCCGCTTGACGTGGGTGCCGGGCAGGGGCTGCTCCAGCCGCCTCACCTCTGCTGGGAGGACAAACTGTCCCAGCACAAGGGAGGGAGGGAGGGAGGGAGGGAGGGAGGGAGGGCAGGCAGCGGGGAGAAGTTTCCCTGTGGTCGTGGGGAGTTGGGAAAAGTTCCCTTCCTTCCGGAGGCACTGCGGCTCCTGCGATCGCGGTCTCTGTCGATCGCGTCGACGAAC
Human_STR_446357_A_m5	446357	A	17	m5	ACTGGCCGCTTGACGAGGCGAAGGTTGCAGTGAGCCGAGATCGCTCCATTGCACTCCAGCCTGAGCAACAAGAGCGAAACTCAGTCTCAAAAAAAAAAAAGGCAAGCGAAGCCTCAGAAGAGGGTCCTCAGTGCCTACCCACTTCTTAGTCCCCTGCTATCTTCTGCCACACTCACTGCGGCTCCTGCGATCGCTAACCAGGCGGGTCTCTGTCGATCGCGTCGACGAAC
Human_STR_446357_A_ref	446357	A	17	ref	ACTGGCCGCTTGACGAGGCGAAGGTTGCAGTGAGCCGAGATCGCTCCATTGCACTCCAGCCTGAGCAACAAGAGCGAAACTCAGTCTCAAAAAAAAAAAAAAAAAGGCAAGCGAAGCCTCAGAAGAGGGTCCTCAGTGCCTACCCACTTCTTAGTCCCCTGCTATCTTCTGCCACACTCACTGCGGCTCCTGCGATCGCTAACCGGTCTCTGTCGATCGCGTCGACGAAC
Human_STR_446357_A_p5	446357	A	17	p5	ACTGGCCGCTTGACGAGGCGAAGGTTGCAGTGAGCCGAGATCGCTCCATTGCACTCCAGCCTGAGCAACAAGAGCGAAACTCAGTCTCAAAAAAAAAAAAAAAAAAAAAAGGCAAGCGAAGCCTCAGAAGAGGGTCCTCAGTGCCTACCCACTTCTTAGTCCCCTGCTATCTTCTGCCACACTCACTGCGGCTCCTGCGATCGCGGTCTCTGTCGATCGCGTCGACGAAC
Human_STR_446358_T_m5	446358	T	15	m5	ACTGGCCGCTTGACGAGCTCTCACTATCAGAAAACCCAACTACAGTTGTGAACGCCTTCATTTTCTGCCTGAGTAAGTAAATGACCACCTTTTTTTTTTATGAGAGTACAATATGAGAGGAAATCTGTGTCTCTTAGAAAAACAAAAAACTTCCTTTTACACCTACCTATTGGCACTGCGGCTCCTGCGATCGCTAACCAGGCGGGTCTCTGTCGATCGCGTCGACGAAC
Human_STR_446358_T_ref	446358	T	15	ref	ACTGGCCGCTTGACGAGCTCTCACTATCAGAAAACCCAACTACAGTTGTGAACGCCTTCATTTTCTGCCTGAGTAAGTAAATGACCACCTTTTTTTTTTTTTTTATGAGAGTACAATATGAGAGGAAATCTGTGTCTCTTAGAAAAACAAAAAACTTCCTTTTACACCTACCTATTGGCACTGCGGCTCCTGCGATCGCTAACCGGTCTCTGTCGATCGCGTCGACGAAC
Human_STR_446358_T_p5	446358	T	15	p5	ACTGGCCGCTTGACGAGCTCTCACTATCAGAAAACCCAACTACAGTTGTGAACGCCTTCATTTTCTGCCTGAGTAAGTAAATGACCACCTTTTTTTTTTTTTTTTTTTTATGAGAGTACAATATGAGAGGAAATCTGTGTCTCTTAGAAAAACAAAAAACTTCCTTTTACACCTACCTATTGGCACTGCGGCTCCTGCGATCGCGGTCTCTGTCGATCGCGTCGACGAAC
Human_STR_446434_T_m5	446434	T	12	m5	ACTGGCCGCTTGACGCTTGCCCCCTCCTAGGTTCTCTTTCTACCCTTCCATCGATTTTGAAGCAGGCAGCTAAACGAGAAAATAAATCAATTTTTTTGAGACGGAGCCTTGCTCTGTCGCCCAGGCTGGAGTGCAGTGGCGCGATCTCGGCTCACTGCAAGCTCCGCCTCCCGCACTGCGGCTCCTGCGATCGCTAACCAGGCGGGTCTCTGTCGATCGCGTCGACGAAC
Human_STR_446434_T_ref	446434	T	12	ref	ACTGGCCGCTTGACGCTTGCCCCCTCCTAGGTTCTCTTTCTACCCTTCCATCGATTTTGAAGCAGGCAGCTAAACGAGAAAATAAATCAATTTTTTTTTTTTGAGACGGAGCCTTGCTCTGTCGCCCAGGCTGGAGTGCAGTGGCGCGATCTCGGCTCACTGCAAGCTCCGCCTCCCGCACTGCGGCTCCTGCGATCGCTAACCGGTCTCTGTCGATCGCGTCGACGAAC
Human_STR_446434_T_p5	446434	T	12	p5	ACTGGCCGCTTGACGCTTGCCCCCTCCTAGGTTCTCTTTCTACCCTTCCATCGATTTTGAAGCAGGCAGCTAAACGAGAAAATAAATCAATTTTTTTTTTTTTTTTTGAGACGGAGCCTTGCTCTGTCGCCCAGGCTGGAGTGCAGTGGCGCGATCTCGGCTCACTGCAAGCTCCGCCTCCCGCACTGCGGCTCCTGCGATCGCGGTCTCTGTCGATCGCGTCGACGAAC
Human_STR_446544_T_m5	446544	T	19	m5	ACTGGCCGCTTGACGGCCACATATATAACTTAAAATTTTCTAGTGGTCACATTTAAAAAAACAGGTAAAATTAATTTTAATAGTATATTTTTTTTTTTTTTGAGACAGGATCTCGTTCTGTCAACGCAGGCTGGAGTGCAGTAGTGAGATGACGACTCACGGCAGCCTCCACCCACTGCGGCTCCTGCGATCGCTAACCAGGCGGGTCTCTGTCGATCGCGTCGACGAAC
Human_STR_446544_T_ref	446544	T	19	ref	ACTGGCCGCTTGACGGCCACATATATAACTTAAAATTTTCTAGTGGTCACATTTAAAAAAACAGGTAAAATTAATTTTAATAGTATATTTTTTTTTTTTTTTTTTTGAGACAGGATCTCGTTCTGTCAACGCAGGCTGGAGTGCAGTAGTGAGATGACGACTCACGGCAGCCTCCACCCACTGCGGCTCCTGCGATCGCTAACCGGTCTCTGTCGATCGCGTCGACGAAC
Human_STR_446544_T_p5	446544	T	19	p5	ACTGGCCGCTTGACGGCCACATATATAACTTAAAATTTTCTAGTGGTCACATTTAAAAAAACAGGTAAAATTAATTTTAATAGTATATTTTTTTTTTTTTTTTTTTTTTTTGAGACAGGATCTCGTTCTGTCAACGCAGGCTGGAGTGCAGTAGTGAGATGACGACTCACGGCAGCCTCCACCCACTGCGGCTCCTGCGATCGCGGTCTCTGTCGATCGCGTCGACGAAC
Human_STR_446704_AAAT_m5	446704	AAAT	7	m5	ACTGGCCGCTTGACGGAGCCGAGACTGTGCCACTGTACTCCAGCCTGGGCGACAGAGTGAGACTCCGTCTCAAAAAAATAAATCACAATGCAAACTGTGGCATACGTTGATTACAGATGAAACACTATAGATGATTAGGTAGACACTGCGGCTCCTGCGATCGCTAACCAGGCGTGTTAGCTGCTGTGCTGTCCTACGAGTAAAGGTCTCTGTCGATCGCGTCGACGAAC
Human_STR_446704_AAAT_ref	446704	AAAT	7	ref	ACTGGCCGCTTGACGGAGCCGAGACTGTGCCACTGTACTCCAGCCTGGGCGACAGAGTGAGACTCCGTCTCAAAAAAATAAATAAATAAATAAATAAATAAATCACAATGCAAACTGTGGCATACGTTGATTACAGATGAAACACTATAGATGATTAGGTAGACACTGCGGCTCCTGCGATCGCTAACCAGGCGTGTTAGCTGCGGTCTCTGTCGATCGCGTCGACGAAC
Human_STR_446704_AAAT_p5	446704	AAAT	7	p5	ACTGGCCGCTTGACGGAGCCGAGACTGTGCCACTGTACTCCAGCCTGGGCGACAGAGTGAGACTCCGTCTCAAAAAAATAAATAAATAAATAAATAAATAAATAAATAAATAAATAAATAAATCACAATGCAAACTGTGGCATACGTTGATTACAGATGAAACACTATAGATGATTAGGTAGACACTGCGGCTCCTGCGATCGCGGTCTCTGTCGATCGCGTCGACGAAC
Human_STR_448007_AC_m5	448007	AC	6.5	m5	ACTGGCCGCTTGACGAAACCCCGCCACCAGCGCCGCCGCCGCCACACACGCCGCTCGGAGGGGCGAGCGTCCAGCCGGGCTCGGCGCGACTCCTCCAGCCTGCATGCCCCCTCCCCGGCCCGGAGCCGGCTCCGCAGGCCCCCGAGCCCGAGGCGCGTCCGGCCACTGCGGCTCCTGCGATCGCTAACCAGGCGTGTTAGCTGCGGTCTCTGTCGATCGCGTCGACGAAC
Human_STR_448007_AC_ref	448007	AC	6.5	ref	ACTGGCCGCTTGACGAAACCCCGCCACCAGCGCCGCCGCCGCCACACACGCCGCTCGGAGGGGCGAGCGTCCAGCCGGGCTCGGCGCGACACACACACACTCCTCCAGCCTGCATGCCCCCTCCCCGGCCCGGAGCCGGCTCCGCAGGCCCCCGAGCCCGAGGCGCGTCCGGCCACTGCGGCTCCTGCGATCGCTAACCAGGCGGGTCTCTGTCGATCGCGTCGACGAAC
Human_STR_448007_AC_p5	448007	AC	6.5	p5	ACTGGCCGCTTGACGAAACCCCGCCACCAGCGCCGCCGCCGCCACACACGCCGCTCGGAGGGGCGAGCGTCCAGCCGGGCTCGGCGCGACACACACACACACACACACACTCCTCCAGCCTGCATGCCCCCTCCCCGGCCCGGAGCCGGCTCCGCAGGCCCCCGAGCCCGAGGCGCGTCCGGCCACTGCGGCTCCTGCGATCGCGGTCTCTGTCGATCGCGTCGACGAAC
Human_STR_448009_A_m5	448009	A	14	m5	ACTGGCCGCTTGACGGTTTTGTTTGCAAAAAGAAAAAAAAGGGAAGAAAAGCAAGAAAAACCTCTCGATCTAAAATAAGAAAAAGAGGCAAAAAAAAACTGCTGTTGCTTTCCGCGGACTGGCTGGTTTCTTTAAAAATATATTCTTTCGAAGGAAAAAAAATCTCTTACACTCACTGCGGCTCCTGCGATCGCTAACCAGGCGGGTCTCTGTCGATCGCGTCGACGAAC
Human_STR_448009_A_ref	448009	A	14	ref	ACTGGCCGCTTGACGGTTTTGTTTGCAAAAAGAAAAAAAAGGGAAGAAAAGCAAGAAAAACCTCTCGATCTAAAATAAGAAAAAGAGGCAAAAAAAAAAAAAACTGCTGTTGCTTTCCGCGGACTGGCTGGTTTCTTTAAAAATATATTCTTTCGAAGGAAAAAAAATCTCTTACACTCACTGCGGCTCCTGCGATCGCTAACCGGTCTCTGTCGATCGCGTCGACGAAC
Human_STR_448009_A_p3	448009	A	14	p3	ACTGGCCGCTTGACGGTTTTGTTTGCAAAAAGAAAAAAAAGGGAAGAAAAGCAAGAAAAACCTCTCGATCTAAAATAAGAAAAAGAGGCAAAAAAAAAAAAAAAAACTGCTGTTGCTTTCCGCGGACTGGCTGGTTTCTTTAAAAATATATTCTTTCGAAGGAAAAAAAATCTCTTACACTCACTGCGGCTCCTGCGATCGCTAGGTCTCTGTCGATCGCGTCGACGAAC
Human_STR_448009_A_p5	448009	A	14	p5	ACTGGCCGCTTGACGGTTTTGTTTGCAAAAAGAAAAAAAAGGGAAGAAAAGCAAGAAAAACCTCTCGATCTAAAATAAGAAAAAGAGGCAAAAAAAAAAAAAAAAAAACTGCTGTTGCTTTCCGCGGACTGGCTGGTTTCTTTAAAAATATATTCTTTCGAAGGAAAAAAAATCTCTTACACTCACTGCGGCTCCTGCGATCGCGGTCTCTGTCGATCGCGTCGACGAAC
Human_STR_448010_GTTTTT_m5	448010	GTTTTT	4.16667	m5	ACTGGCCGCTTGACGCCAAAGCAATGTAAAACTGCCCCGGTTCGGTTGTTTCTGGGTTTTCTGCGGGCTGCCTCTCGGAGACTGACCCTTCCGAGGCTCTGGGGGGACACCAGGAGAGGCTCCTTCCCACACTGCGGCTCCTGCGATCGCTAACCAGGCGTGTTAGCTGCTGTGCTGTCCTACGAGTAAACAGTAGAGTCCGTGGGTCTCTGTCGATCGCGTCGACGAAC
Human_STR_448010_GTTTTT_ref	448010	GTTTTT	4.16667	ref	ACTGGCCGCTTGACGCCAAAGCAATGTAAAACTGCCCCGGTTCGGTTGTTTCTGGGTTTTCTGCGGGCTGCCGTTTTTGTTTTTGTTTTTGTTTTTTCTCGGAGACTGACCCTTCCGAGGCTCTGGGGGGACACCAGGAGAGGCTCCTTCCCACACTGCGGCTCCTGCGATCGCTAACCAGGCGTGTTAGCTGCTGTGCTGTCCGGTCTCTGTCGATCGCGTCGACGAAC
Human_STR_448010_GTTTTT_p3	448010	GTTTTT	4.16667	p3	ACTGGCCGCTTGACGCCAAAGCAATGTAAAACTGCCCCGGTTCGGTTGTTTCTGGGTTTTCTGCGGGCTGCCGTTTTTGTTTTTGTTTTTGTTTTTGTTTTTGTTTTTGTTTTTTCTCGGAGACTGACCCTTCCGAGGCTCTGGGGGGACACCAGGAGAGGCTCCTTCCCACACTGCGGCTCCTGCGATCGCTAACCAGGCGTGGGTCTCTGTCGATCGCGTCGACGAAC
Human_STR_448010_GTTTTT_p5	448010	GTTTTT	4.16667	p5	ACTGGCCGCTTGACGCCAAAGCAATGTAAAACTGCCCCGGTTCGGTTGTTTCTGGGTTTTCTGCGGGCTGCCGTTTTTGTTTTTGTTTTTGTTTTTGTTTTTGTTTTTGTTTTTGTTTTTGTTTTTTCTCGGAGACTGACCCTTCCGAGGCTCTGGGGGGACACCAGGAGAGGCTCCTTCCCACACTGCGGCTCCTGCGATCGCGGTCTCTGTCGATCGCGTCGACGAAC
Human_STR_448159_CGG_m5	448159	CGG	10	m5	ACTGGCCGCTTGACGTAGCGCAGCGGGAACGACGTACTCCGGCCCGGACCCCGCCGTCCGCCTCAACCAACCCCCACGGCGGCGGCGGCGGCGGACGGGAGGGGCGGGACGGCAGCCTGAGACGGCCCCGCGACCGCGGCCCAACGCTTCTCCCACTGCGGCTCCTGCGATCGCTAACCAGGCGTGTTAGCTGCTGTGCTGTCCGGTCTCTGTCGATCGCGTCGACGAAC
Human_STR_448159_CGG_ref	448159	CGG	10	ref	ACTGGCCGCTTGACGTAGCGCAGCGGGAACGACGTACTCCGGCCCGGACCCCGCCGTCCGCCTCAACCAACCCCCACGGCGGCGGCGGCGGCGGCGGCGGCGGCGGCGGACGGGAGGGGCGGGACGGCAGCCTGAGACGGCCCCGCGACCGCGGCCCAACGCTTCTCCCACTGCGGCTCCTGCGATCGCTAACCAGGCGTGTTAGGTCTCTGTCGATCGCGTCGACGAAC
Human_STR_448159_CGG_p5	448159	CGG	10	p5	ACTGGCCGCTTGACGTAGCGCAGCGGGAACGACGTACTCCGGCCCGGACCCCGCCGTCCGCCTCAACCAACCCCCACGGCGGCGGCGGCGGCGGCGGCGGCGGCGGCGGCGGCGGCGGCGGCGGACGGGAGGGGCGGGACGGCAGCCTGAGACGGCCCCGCGACCGCGGCCCAACGCTTCTCCCACTGCGGCTCCTGCGATCGCGGTCTCTGTCGATCGCGTCGACGAAC
Human_STR_448185_A_m5	448185	A	13	m5	ACTGGCCGCTTGACGGAGACAGAGGGTTGTGGTGAGCTGAGATCACGCCATTGTAATCCAGCCTGGGCAACAAGAGCTAAATTCCATCTCAAAAAAAAGAAAGAAAGAACACTGCAAACAGCATCCCAAATTCAGAGCTGGAGCTTCCAACCCACTTCTCCACAGGAACAATGCACTGCGGCTCCTGCGATCGCTAACCAGGCGGGTCTCTGTCGATCGCGTCGACGAAC
Human_STR_448185_A_ref	448185	A	13	ref	ACTGGCCGCTTGACGGAGACAGAGGGTTGTGGTGAGCTGAGATCACGCCATTGTAATCCAGCCTGGGCAACAAGAGCTAAATTCCATCTCAAAAAAAAAAAAAGAAAGAAAGAACACTGCAAACAGCATCCCAAATTCAGAGCTGGAGCTTCCAACCCACTTCTCCACAGGAACAATGCACTGCGGCTCCTGCGATCGCTAACCGGTCTCTGTCGATCGCGTCGACGAAC
Human_STR_448185_A_p3	448185	A	13	p3	ACTGGCCGCTTGACGGAGACAGAGGGTTGTGGTGAGCTGAGATCACGCCATTGTAATCCAGCCTGGGCAACAAGAGCTAAATTCCATCTCAAAAAAAAAAAAAAAAGAAAGAAAGAACACTGCAAACAGCATCCCAAATTCAGAGCTGGAGCTTCCAACCCACTTCTCCACAGGAACAATGCACTGCGGCTCCTGCGATCGCTAGGTCTCTGTCGATCGCGTCGACGAAC
Human_STR_448185_A_p5	448185	A	13	p5	ACTGGCCGCTTGACGGAGACAGAGGGTTGTGGTGAGCTGAGATCACGCCATTGTAATCCAGCCTGGGCAACAAGAGCTAAATTCCATCTCAAAAAAAAAAAAAAAAAAGAAAGAAAGAACACTGCAAACAGCATCCCAAATTCAGAGCTGGAGCTTCCAACCCACTTCTCCACAGGAACAATGCACTGCGGCTCCTGCGATCGCGGTCTCTGTCGATCGCGTCGACGAAC
Human_STR_448254_GT_m5	448254	GT	11.5	m5	ACTGGCCGCTTGACGCTGAGGTCCACTTGAGAAAAATGCCTGGGTGGTTTTGGTGCTGTGAGATTCTAGGGTAGGTGAGACAGTGTGTGTGTGTGTGGTGGTTTTGGTGCCATGAGATTCTGGGGTAGGTAAGACAGCGTGTGTGCGTCTGTATGTGTGTGGGCACTGCGGCTCCTGCGATCGCTAACCAGGCGTGTTAGCTGCGGTCTCTGTCGATCGCGTCGACGAAC
Human_STR_448254_GT_ref	448254	GT	11.5	ref	ACTGGCCGCTTGACGCTGAGGTCCACTTGAGAAAAATGCCTGGGTGGTTTTGGTGCTGTGAGATTCTAGGGTAGGTGAGACAGTGTGTGTGTGTGTGTGTGTGTGTGGTGGTTTTGGTGCCATGAGATTCTGGGGTAGGTAAGACAGCGTGTGTGCGTCTGTATGTGTGTGGGCACTGCGGCTCCTGCGATCGCTAACCAGGCGGGTCTCTGTCGATCGCGTCGACGAAC
Human_STR_448254_GT_p5	448254	GT	11.5	p5	ACTGGCCGCTTGACGCTGAGGTCCACTTGAGAAAAATGCCTGGGTGGTTTTGGTGCTGTGAGATTCTAGGGTAGGTGAGACAGTGTGTGTGTGTGTGTGTGTGTGTGTGTGTGTGTGGTGGTTTTGGTGCCATGAGATTCTGGGGTAGGTAAGACAGCGTGTGTGCGTCTGTATGTGTGTGGGCACTGCGGCTCCTGCGATCGCGGTCTCTGTCGATCGCGTCGACGAAC
Human_STR_448255_ACGG_m5	448255	ACGG	4	m5	ACTGGCCGCTTGACGTTGCCATTCATTAGTTTTGTGACTTGGGCCTTCTCGGGGCCTCAGTTTCCCCTCCTGAAGCAGGAAAGATGATGTCATCATTTCCTCAGAGGTTGGGGGCTCTTCTGCCCCAGTCCCCTGGAGTCGACCCCTCACTGCGGCTCCTGCGATCGCTAACCAGGCGTGTTAGCTGCTGTGCTGTCCTACGAGGGTCTCTGTCGATCGCGTCGACGAAC
Human_STR_448255_ACGG_ref	448255	ACGG	4	ref	ACTGGCCGCTTGACGTTGCCATTCATTAGTTTTGTGACTTGGGCCTTCTCGGGGCCTCAGTTTCCCCTCCTGAAGCAGGAAACGGACGGACGGACGGAGATGATGTCATCATTTCCTCAGAGGTTGGGGGCTCTTCTGCCCCAGTCCCCTGGAGTCGACCCCTCACTGCGGCTCCTGCGATCGCTAACCAGGCGTGTTAGCTGCGGTCTCTGTCGATCGCGTCGACGAAC
Human_STR_448255_ACGG_p5	448255	ACGG	4	p5	ACTGGCCGCTTGACGTTGCCATTCATTAGTTTTGTGACTTGGGCCTTCTCGGGGCCTCAGTTTCCCCTCCTGAAGCAGGAAACGGACGGACGGACGGACGGACGGACGGACGGACGGAGATGATGTCATCATTTCCTCAGAGGTTGGGGGCTCTTCTGCCCCAGTCCCCTGGAGTCGACCCCTCACTGCGGCTCCTGCGATCGCGGTCTCTGTCGATCGCGTCGACGAAC
Human_STR_448279_CGGGG_m5	448279	CGGGG	3.8	m5	ACTGGCCGCTTGACGGACCACATGCTCGGGGTGGGGCCTGGGCTGGGGCGGTGTGGAGGTTGGGGCGGAGCTCTGGGAGGGCCCGGAGCGCCGGAGCCGGAGGCGGAGACGTGGTTGGCGGGGACTGTGCGCCCTGGGCACTGCGGCTCCTGCGATCGCTAACCAGGCGTGTTAGCTGCTGTGCTGTCCTACGAGTAAACAGTAGGTCTCTGTCGATCGCGTCGACGAAC
Human_STR_448279_CGGGG_ref	448279	CGGGG	3.8	ref	ACTGGCCGCTTGACGGACCACATGCTCGGGGTGGGGCCTGGGCTGGGGCGGTGTGGAGGTTGGGGCGGAGCTCTGGCGGGGCGGGGCGGGGCGGGGGAGGGCCCGGAGCGCCGGAGCCGGAGGCGGAGACGTGGTTGGCGGGGACTGTGCGCCCTGGGCACTGCGGCTCCTGCGATCGCTAACCAGGCGTGTTAGCTGCTGTGCGGTCTCTGTCGATCGCGTCGACGAAC
Human_STR_448279_CGGGG_p5	448279	CGGGG	3.8	p5	ACTGGCCGCTTGACGGACCACATGCTCGGGGTGGGGCCTGGGCTGGGGCGGTGTGGAGGTTGGGGCGGAGCTCTGGCGGGGCGGGGCGGGGCGGGGCGGGGCGGGGCGGGGCGGGGCGGGGGAGGGCCCGGAGCGCCGGAGCCGGAGGCGGAGACGTGGTTGGCGGGGACTGTGCGCCCTGGGCACTGCGGCTCCTGCGATCGCGGTCTCTGTCGATCGCGTCGACGAAC
Human_STR_448280_C_m5	448280	C	15	m5	ACTGGCCGCTTGACGTCTTCTCCTTAGTACTTACAATTGCATTCTTGGTCCCCACCCCCACGCAACTTACACCCCCCTCAACTTGCCAACCCCCCCCCCAGCTTAGCTTTGTGAAGCTTAAATTAAATGTGTCATTTCCCTGCTCCAAGGGCTTCCCATCACTTGACAACTAACACTGCGGCTCCTGCGATCGCTAACCAGGCGGGTCTCTGTCGATCGCGTCGACGAAC
Human_STR_448280_C_ref	448280	C	15	ref	ACTGGCCGCTTGACGTCTTCTCCTTAGTACTTACAATTGCATTCTTGGTCCCCACCCCCACGCAACTTACACCCCCCTCAACTTGCCAACCCCCCCCCCCCCCCAGCTTAGCTTTGTGAAGCTTAAATTAAATGTGTCATTTCCCTGCTCCAAGGGCTTCCCATCACTTGACAACTAACACTGCGGCTCCTGCGATCGCTAACCGGTCTCTGTCGATCGCGTCGACGAAC
Human_STR_448280_C_p5	448280	C	15	p5	ACTGGCCGCTTGACGTCTTCTCCTTAGTACTTACAATTGCATTCTTGGTCCCCACCCCCACGCAACTTACACCCCCCTCAACTTGCCAACCCCCCCCCCCCCCCCCCCCAGCTTAGCTTTGTGAAGCTTAAATTAAATGTGTCATTTCCCTGCTCCAAGGGCTTCCCATCACTTGACAACTAACACTGCGGCTCCTGCGATCGCGGTCTCTGTCGATCGCGTCGACGAAC
Human_STR_448281_C_m5	448281	C	21	m5	ACTGGCCGCTTGACGGAACCCACTCTGCAGCTTGCTCTTTCCTCTTGCTTTCTCACTACTGCCCCCAGCCTTTCTTCTCCCAGCCTCCCCCCCCCCCCCCCCGCAGCTTCCCTCCCCCCGGGTCCTTTTCTCAAGCCTGGGCCTGGCGGGCTTCTTCCTCTGCTTGTCTCAAACACTGCGGCTCCTGCGATCGCTAACCAGGCGGGTCTCTGTCGATCGCGTCGACGAAC
Human_STR_448281_C_ref	448281	C	21	ref	ACTGGCCGCTTGACGGAACCCACTCTGCAGCTTGCTCTTTCCTCTTGCTTTCTCACTACTGCCCCCAGCCTTTCTTCTCCCAGCCTCCCCCCCCCCCCCCCCCCCCCGCAGCTTCCCTCCCCCCGGGTCCTTTTCTCAAGCCTGGGCCTGGCGGGCTTCTTCCTCTGCTTGTCTCAAACACTGCGGCTCCTGCGATCGCTAACCGGTCTCTGTCGATCGCGTCGACGAAC
Human_STR_448281_C_p5	448281	C	21	p5	ACTGGCCGCTTGACGGAACCCACTCTGCAGCTTGCTCTTTCCTCTTGCTTTCTCACTACTGCCCCCAGCCTTTCTTCTCCCAGCCTCCCCCCCCCCCCCCCCCCCCCCCCCCGCAGCTTCCCTCCCCCCGGGTCCTTTTCTCAAGCCTGGGCCTGGCGGGCTTCTTCCTCTGCTTGTCTCAAACACTGCGGCTCCTGCGATCGCGGTCTCTGTCGATCGCGTCGACGAAC
Human_STR_448282_CT_m5	448282	CT	7.5	m5	ACTGGCCGCTTGACGAGGAAAGATCTCTGTGGCTGGTGACATAGGGAGGCACCTGTTCTCCCTGCTGGCTCTCTGCCCTTCTGGTGCTCTCTCTTGCTTAGCTCCTCTGCCTTCTACTTTACCTGGATGCTTCTTCCCCCAGCCTTCCAGGTTTGGCTTCAATCACTGCGGCTCCTGCGATCGCTAACCAGGCGTGTTAGCTGCGGTCTCTGTCGATCGCGTCGACGAAC
Human_STR_448282_CT_ref	448282	CT	7.5	ref	ACTGGCCGCTTGACGAGGAAAGATCTCTGTGGCTGGTGACATAGGGAGGCACCTGTTCTCCCTGCTGGCTCTCTGCCCTTCTGGTGCTCTCTCTCTCTCTCTCTTGCTTAGCTCCTCTGCCTTCTACTTTACCTGGATGCTTCTTCCCCCAGCCTTCCAGGTTTGGCTTCAATCACTGCGGCTCCTGCGATCGCTAACCAGGCGGGTCTCTGTCGATCGCGTCGACGAAC
Human_STR_448282_CT_p5	448282	CT	7.5	p5	ACTGGCCGCTTGACGAGGAAAGATCTCTGTGGCTGGTGACATAGGGAGGCACCTGTTCTCCCTGCTGGCTCTCTGCCCTTCTGGTGCTCTCTCTCTCTCTCTCTCTCTCTCTCTTGCTTAGCTCCTCTGCCTTCTACTTTACCTGGATGCTTCTTCCCCCAGCCTTCCAGGTTTGGCTTCAATCACTGCGGCTCCTGCGATCGCGGTCTCTGTCGATCGCGTCGACGAAC
Human_STR_448306_A_m5	448306	A	17	m5	ACTGGCCGCTTGACGTCACCTGAGCCCAGGAGGTTGAGGCTGCCGTGAGCTGTGATCATACCACTGCACCCCAGAGTGACCCTGTGGCAAAAAAAAAAAAGAAAGAAAGAACTAACTTTATTTTCACTTAAAGATAATTCAAATGCCTGCTCTTCCAGGAAGCCCTCCTGGATCACTGCGGCTCCTGCGATCGCTAACCAGGCGGGTCTCTGTCGATCGCGTCGACGAAC
Human_STR_448306_A_ref	448306	A	17	ref	ACTGGCCGCTTGACGTCACCTGAGCCCAGGAGGTTGAGGCTGCCGTGAGCTGTGATCATACCACTGCACCCCAGAGTGACCCTGTGGCAAAAAAAAAAAAAAAAAGAAAGAAAGAACTAACTTTATTTTCACTTAAAGATAATTCAAATGCCTGCTCTTCCAGGAAGCCCTCCTGGATCACTGCGGCTCCTGCGATCGCTAACCGGTCTCTGTCGATCGCGTCGACGAAC
Human_STR_448306_A_p5	448306	A	17	p5	ACTGGCCGCTTGACGTCACCTGAGCCCAGGAGGTTGAGGCTGCCGTGAGCTGTGATCATACCACTGCACCCCAGAGTGACCCTGTGGCAAAAAAAAAAAAAAAAAAAAAAGAAAGAAAGAACTAACTTTATTTTCACTTAAAGATAATTCAAATGCCTGCTCTTCCAGGAAGCCCTCCTGGATCACTGCGGCTCCTGCGATCGCGGTCTCTGTCGATCGCGTCGACGAAC
Human_STR_448445_T_m5	448445	T	16	m5	ACTGGCCGCTTGACGTATTAACGTTCTGTGACACGGGGAAGGGAGGCAATAGTGCCCATACTGGTAATGCATGAGGAACTTTGTCTTCTTTTTTTTTTTGAGACAGAGTCTCACTCTGTCTCCCAGGCTGGAATGCAAGATCTCGGCTCGCTGCAACCCCTGCCTCCTGGGTTCACTGCGGCTCCTGCGATCGCTAACCAGGCGGGTCTCTGTCGATCGCGTCGACGAAC
Human_STR_448445_T_ref	448445	T	16	ref	ACTGGCCGCTTGACGTATTAACGTTCTGTGACACGGGGAAGGGAGGCAATAGTGCCCATACTGGTAATGCATGAGGAACTTTGTCTTCTTTTTTTTTTTTTTTTGAGACAGAGTCTCACTCTGTCTCCCAGGCTGGAATGCAAGATCTCGGCTCGCTGCAACCCCTGCCTCCTGGGTTCACTGCGGCTCCTGCGATCGCTAACCGGTCTCTGTCGATCGCGTCGACGAAC
Human_STR_448445_T_p3	448445	T	16	p3	ACTGGCCGCTTGACGTATTAACGTTCTGTGACACGGGGAAGGGAGGCAATAGTGCCCATACTGGTAATGCATGAGGAACTTTGTCTTCTTTTTTTTTTTTTTTTTTTGAGACAGAGTCTCACTCTGTCTCCCAGGCTGGAATGCAAGATCTCGGCTCGCTGCAACCCCTGCCTCCTGGGTTCACTGCGGCTCCTGCGATCGCTAGGTCTCTGTCGATCGCGTCGACGAAC
Human_STR_448445_T_p5	448445	T	16	p5	ACTGGCCGCTTGACGTATTAACGTTCTGTGACACGGGGAAGGGAGGCAATAGTGCCCATACTGGTAATGCATGAGGAACTTTGTCTTCTTTTTTTTTTTTTTTTTTTTTGAGACAGAGTCTCACTCTGTCTCCCAGGCTGGAATGCAAGATCTCGGCTCGCTGCAACCCCTGCCTCCTGGGTTCACTGCGGCTCCTGCGATCGCGGTCTCTGTCGATCGCGTCGACGAAC
Human_STR_448446_CCG_m5	448446	CCG	9.33333	m5	ACTGGCCGCTTGACGAGCCCAGTCAGACGCGGAGCCGCCGCGCCCGGGGCCGGCTCCCCCGCTAGCGCCCGCGTCCCGCCGCCGCCGCCGGGTCGCCCCTGGCCCGGCGCGCCCGTCCCCGGCAGCGACAATGAGGTGAGTCGGGGCCGGCGCCACTGCGGCTCCTGCGATCGCTAACCAGGCGTGTTAGCTGCTGTGCTGTCCGGTCTCTGTCGATCGCGTCGACGAAC
Human_STR_448446_CCG_ref	448446	CCG	9.33333	ref	ACTGGCCGCTTGACGAGCCCAGTCAGACGCGGAGCCGCCGCGCCCGGGGCCGGCTCCCCCGCTAGCGCCCGCGTCCCGCCGCCGCCGCCGCCGCCGCCGCCGCCGGGTCGCCCCTGGCCCGGCGCGCCCGTCCCCGGCAGCGACAATGAGGTGAGTCGGGGCCGGCGCCACTGCGGCTCCTGCGATCGCTAACCAGGCGTGTTAGGTCTCTGTCGATCGCGTCGACGAAC
Human_STR_448446_CCG_p5	448446	CCG	9.33333	p5	ACTGGCCGCTTGACGAGCCCAGTCAGACGCGGAGCCGCCGCGCCCGGGGCCGGCTCCCCCGCTAGCGCCCGCGTCCCGCCGCCGCCGCCGCCGCCGCCGCCGCCGCCGCCGCCGCCGCCGGGTCGCCCCTGGCCCGGCGCGCCCGTCCCCGGCAGCGACAATGAGGTGAGTCGGGGCCGGCGCCACTGCGGCTCCTGCGATCGCGGTCTCTGTCGATCGCGTCGACGAAC
Human_STR_448447_T_m5	448447	T	11	m5	ACTGGCCGCTTGACGAGCCCGGTGCCCTCTCCCAGTCGCTAAACCCTCCCTTCCTCTCCAGATCCTGTCGTGACTTTTTTGGGGTAATCACTTTTTTCCATTTGTAATTTTGCTTTCTGAACACGTATCTCGTAAAAACTGTAGTTTGTAACTATAGTTTCGTTTTGCCTGTTCACTGCGGCTCCTGCGATCGCTAACCAGGCGGGTCTCTGTCGATCGCGTCGACGAAC
Human_STR_448447_T_ref	448447	T	11	ref	ACTGGCCGCTTGACGAGCCCGGTGCCCTCTCCCAGTCGCTAAACCCTCCCTTCCTCTCCAGATCCTGTCGTGACTTTTTTGGGGTAATCACTTTTTTTTTTTCCATTTGTAATTTTGCTTTCTGAACACGTATCTCGTAAAAACTGTAGTTTGTAACTATAGTTTCGTTTTGCCTGTTCACTGCGGCTCCTGCGATCGCTAACCGGTCTCTGTCGATCGCGTCGACGAAC
Human_STR_448447_T_p3	448447	T	11	p3	ACTGGCCGCTTGACGAGCCCGGTGCCCTCTCCCAGTCGCTAAACCCTCCCTTCCTCTCCAGATCCTGTCGTGACTTTTTTGGGGTAATCACTTTTTTTTTTTTTTCCATTTGTAATTTTGCTTTCTGAACACGTATCTCGTAAAAACTGTAGTTTGTAACTATAGTTTCGTTTTGCCTGTTCACTGCGGCTCCTGCGATCGCTAGGTCTCTGTCGATCGCGTCGACGAAC
Human_STR_448447_T_p5	448447	T	11	p5	ACTGGCCGCTTGACGAGCCCGGTGCCCTCTCCCAGTCGCTAAACCCTCCCTTCCTCTCCAGATCCTGTCGTGACTTTTTTGGGGTAATCACTTTTTTTTTTTTTTTTCCATTTGTAATTTTGCTTTCTGAACACGTATCTCGTAAAAACTGTAGTTTGTAACTATAGTTTCGTTTTGCCTGTTCACTGCGGCTCCTGCGATCGCGGTCTCTGTCGATCGCGTCGACGAAC
Human_STR_448573_A_m5	448573	A	25	m5	ACTGGCCGCTTGACGCGGAGGTTGCGGTGAGTGGAGATCGCATCACTGCACTCCGGTCTGGGCGACAGAGCAAGACTTCCTCTCAAAAAAAAAAAAAAAAAAAAGTTGTTCAGGCCAGGCGTGGTGGCTCATGGCCCATGCCTGTAGTCCCAACACTTTGGGAGGCTGAGATGCACTGCGGCTCCTGCGATCGCTAACCAGGCGGGTCTCTGTCGATCGCGTCGACGAAC
Human_STR_448573_A_ref	448573	A	25	ref	ACTGGCCGCTTGACGCGGAGGTTGCGGTGAGTGGAGATCGCATCACTGCACTCCGGTCTGGGCGACAGAGCAAGACTTCCTCTCAAAAAAAAAAAAAAAAAAAAAAAAAGTTGTTCAGGCCAGGCGTGGTGGCTCATGGCCCATGCCTGTAGTCCCAACACTTTGGGAGGCTGAGATGCACTGCGGCTCCTGCGATCGCTAACCGGTCTCTGTCGATCGCGTCGACGAAC
Human_STR_448573_A_p5	448573	A	25	p5	ACTGGCCGCTTGACGCGGAGGTTGCGGTGAGTGGAGATCGCATCACTGCACTCCGGTCTGGGCGACAGAGCAAGACTTCCTCTCAAAAAAAAAAAAAAAAAAAAAAAAAAAAAAGTTGTTCAGGCCAGGCGTGGTGGCTCATGGCCCATGCCTGTAGTCCCAACACTTTGGGAGGCTGAGATGCACTGCGGCTCCTGCGATCGCGGTCTCTGTCGATCGCGTCGACGAAC
Human_STR_448574_AAATT_m5	448574	AAATT	5.4	m5	ACTGGCCGCTTGACGAATCGCTTGAACCTGGGAGGCGGGGGTCGCAGTGAGCCGAGATCGCGAGACTCTGTCTCAAAACGCCCGATTAAAATGTGAAACCTCCATCAAATAAGTGCAAATTAAAGCCACAGTGCACTGCGGCTCCTGCGATCGCTAACCAGGCGTGTTAGCTGCTGTGCTGTCCTACGAGTAAACAGTAGAGTCGGTCTCTGTCGATCGCGTCGACGAAC
Human_STR_448574_AAATT_ref	448574	AAATT	5.4	ref	ACTGGCCGCTTGACGAATCGCTTGAACCTGGGAGGCGGGGGTCGCAGTGAGCCGAGATCGCGAGACTCTGTCTCAAATTAAATTAAATTAAATTAAATTAAAACGCCCGATTAAAATGTGAAACCTCCATCAAATAAGTGCAAATTAAAGCCACAGTGCACTGCGGCTCCTGCGATCGCTAACCAGGCGTGTTAGCTGCTGTGCGGTCTCTGTCGATCGCGTCGACGAAC
Human_STR_448574_AAATT_p5	448574	AAATT	5.4	p5	ACTGGCCGCTTGACGAATCGCTTGAACCTGGGAGGCGGGGGTCGCAGTGAGCCGAGATCGCGAGACTCTGTCTCAAATTAAATTAAATTAAATTAAATTAAATTAAATTAAATTAAATTAAATTAAAACGCCCGATTAAAATGTGAAACCTCCATCAAATAAGTGCAAATTAAAGCCACAGTGCACTGCGGCTCCTGCGATCGCGGTCTCTGTCGATCGCGTCGACGAAC
Human_STR_448671_CGG_m5	448671	CGG	7.33333	m5	ACTGGCCGCTTGACGGAGGCGGCGGGTTTTGTGGCTGTTGCACCGCGAAGGGCGGCAGCCGCGCGACACCGGGAAGCGGGACGGCGGCGCTGACGTCACGCGCCGCGGGCCAGCCAGGGCGCGTGCGAGCCGCCCCGCCCCCGGTCCCATCGGCACTGCGGCTCCTGCGATCGCTAACCAGGCGTGTTAGCTGCTGTGCTGTCCGGTCTCTGTCGATCGCGTCGACGAAC
Human_STR_448671_CGG_ref	448671	CGG	7.33333	ref	ACTGGCCGCTTGACGGAGGCGGCGGGTTTTGTGGCTGTTGCACCGCGAAGGGCGGCAGCCGCGCGACACCGGGAAGCGGGACGGCGGCGGCGGCGGCGGCGGCGCTGACGTCACGCGCCGCGGGCCAGCCAGGGCGCGTGCGAGCCGCCCCGCCCCCGGTCCCATCGGCACTGCGGCTCCTGCGATCGCTAACCAGGCGTGTTAGGTCTCTGTCGATCGCGTCGACGAAC
Human_STR_448671_CGG_p5	448671	CGG	7.33333	p5	ACTGGCCGCTTGACGGAGGCGGCGGGTTTTGTGGCTGTTGCACCGCGAAGGGCGGCAGCCGCGCGACACCGGGAAGCGGGACGGCGGCGGCGGCGGCGGCGGCGGCGGCGGCGGCGGCGCTGACGTCACGCGCCGCGGGCCAGCCAGGGCGCGTGCGAGCCGCCCCGCCCCCGGTCCCATCGGCACTGCGGCTCCTGCGATCGCGGTCTCTGTCGATCGCGTCGACGAAC
Human_STR_448672_AGGCG_m5	448672	AGGCG	3.8	m5	ACTGGCCGCTTGACGAGGGGGAAGCGGAGCGCCGGCCCGGAGGGCGGGAGGAGGCGCGGCCAGGGCGGGCGGTTGCGGGAGCCGAGACGAGCAGCGGCCGAGCGAGCGCGGGCGCGGGCGCACCGAGGCGAGGGAGGCCACTGCGGCTCCTGCGATCGCTAACCAGGCGTGTTAGCTGCTGTGCTGTCCTACGAGTAAACAGTAGGTCTCTGTCGATCGCGTCGACGAAC
Human_STR_448672_AGGCG_ref	448672	AGGCG	3.8	ref	ACTGGCCGCTTGACGAGGGGGAAGCGGAGCGCCGGCCCGGAGGGCGGGAGGAGGCGCGGCCAGGGCGGGCGGTTGCAGGCGAGGCGAGGCGAGGCGGGGAGCCGAGACGAGCAGCGGCCGAGCGAGCGCGGGCGCGGGCGCACCGAGGCGAGGGAGGCCACTGCGGCTCCTGCGATCGCTAACCAGGCGTGTTAGCTGCTGTGCGGTCTCTGTCGATCGCGTCGACGAAC
Human_STR_448672_AGGCG_p5	448672	AGGCG	3.8	p5	ACTGGCCGCTTGACGAGGGGGAAGCGGAGCGCCGGCCCGGAGGGCGGGAGGAGGCGCGGCCAGGGCGGGCGGTTGCAGGCGAGGCGAGGCGAGGCGAGGCGAGGCGAGGCGAGGCGAGGCGGGGAGCCGAGACGAGCAGCGGCCGAGCGAGCGCGGGCGCGGGCGCACCGAGGCGAGGGAGGCCACTGCGGCTCCTGCGATCGCGGTCTCTGTCGATCGCGTCGACGAAC
Human_STR_448673_CCCG_m5	448673	CCCG	3.75	m5	ACTGGCCGCTTGACGCCTCTCCCCCCGCCCGCTCGCCGCCTTCCTCCCTCTGCCTTCCTTCCCCACGGCCGGCCGCCTCCTAGCCGAGGAGCCGAGGCCGCCGCGGCCGTGGCGGCGGAGCCCTCAGCCATGGCCTCGGGCGACACCCACTGCGGCTCCTGCGATCGCTAACCAGGCGTGTTAGCTGCTGTGCTGTCCTACGAGGGTCTCTGTCGATCGCGTCGACGAAC
Human_STR_448673_CCCG_ref	448673	CCCG	3.75	ref	ACTGGCCGCTTGACGCCTCTCCCCCCGCCCGCTCGCCGCCTTCCTCCCTCTGCCTTCCTTCCCCACGGCCGGCCGCCTCCTCCCGCCCGCCCGCCCGAGCCGAGGAGCCGAGGCCGCCGCGGCCGTGGCGGCGGAGCCCTCAGCCATGGCCTCGGGCGACACCCACTGCGGCTCCTGCGATCGCTAACCAGGCGTGTTAGCTGCGGTCTCTGTCGATCGCGTCGACGAAC
Human_STR_448673_CCCG_p5	448673	CCCG	3.75	p5	ACTGGCCGCTTGACGCCTCTCCCCCCGCCCGCTCGCCGCCTTCCTCCCTCTGCCTTCCTTCCCCACGGCCGGCCGCCTCCTCCCGCCCGCCCGCCCGCCCGCCCGCCCGCCCGCCCGAGCCGAGGAGCCGAGGCCGCCGCGGCCGTGGCGGCGGAGCCCTCAGCCATGGCCTCGGGCGACACCCACTGCGGCTCCTGCGATCGCGGTCTCTGTCGATCGCGTCGACGAAC
Human_STR_448675_ACC_m5	448675	ACC	11.6667	m5	ACTGGCCGCTTGACGACGACGAGGACGGCGGCGGTGGCGACCACGGCGGCGGGGGCGGCCACGGGCACGCCGGACCACCACCACCACCACCACCCGCCCATGATCGCTCTGCAGCCGCTGGTCACCGACGACCCGACCCAGGTGCACCACCACCACTGCGGCTCCTGCGATCGCTAACCAGGCGTGTTAGCTGCTGTGCTGTCCGGTCTCTGTCGATCGCGTCGACGAAC
Human_STR_448675_ACC_ref	448675	ACC	11.6667	ref	ACTGGCCGCTTGACGACGACGAGGACGGCGGCGGTGGCGACCACGGCGGCGGGGGCGGCCACGGGCACGCCGGACCACCACCACCACCACCACCACCACCACCACCACCCGCCCATGATCGCTCTGCAGCCGCTGGTCACCGACGACCCGACCCAGGTGCACCACCACCACTGCGGCTCCTGCGATCGCTAACCAGGCGTGTTAGGTCTCTGTCGATCGCGTCGACGAAC
Human_STR_448675_ACC_p5	448675	ACC	11.6667	p5	ACTGGCCGCTTGACGACGACGAGGACGGCGGCGGTGGCGACCACGGCGGCGGGGGCGGCCACGGGCACGCCGGACCACCACCACCACCACCACCACCACCACCACCACCACCACCACCACCACCCGCCCATGATCGCTCTGCAGCCGCTGGTCACCGACGACCCGACCCAGGTGCACCACCACCACTGCGGCTCCTGCGATCGCGGTCTCTGTCGATCGCGTCGACGAAC
Human_STR_448676_CGG_m5	448676	CGG	11	m5	ACTGGCCGCTTGACGCGGGAGGCGGCCGCGTCAAGAAGGGCGGCGGCAAGAAGAGCGGCAAGAAGAGTTACCTCACGGCGGCGGCGGCGGCGGCCGACCCGGGCAACAAGAAGTGGGAGCAGAAGCAGGTGCAGATCAAGACCCTGGAGGGCGCACTGCGGCTCCTGCGATCGCTAACCAGGCGTGTTAGCTGCTGTGCTGTCCGGTCTCTGTCGATCGCGTCGACGAAC
Human_STR_448676_CGG_ref	448676	CGG	11	ref	ACTGGCCGCTTGACGCGGGAGGCGGCCGCGTCAAGAAGGGCGGCGGCAAGAAGAGCGGCAAGAAGAGTTACCTCACGGCGGCGGCGGCGGCGGCGGCGGCGGCGGCGGCCGACCCGGGCAACAAGAAGTGGGAGCAGAAGCAGGTGCAGATCAAGACCCTGGAGGGCGCACTGCGGCTCCTGCGATCGCTAACCAGGCGTGTTAGGTCTCTGTCGATCGCGTCGACGAAC
Human_STR_448676_CGG_p5	448676	CGG	11	p5	ACTGGCCGCTTGACGCGGGAGGCGGCCGCGTCAAGAAGGGCGGCGGCAAGAAGAGCGGCAAGAAGAGTTACCTCACGGCGGCGGCGGCGGCGGCGGCGGCGGCGGCGGCGGCGGCGGCGGCGGCCGACCCGGGCAACAAGAAGTGGGAGCAGAAGCAGGTGCAGATCAAGACCCTGGAGGGCGCACTGCGGCTCCTGCGATCGCGGTCTCTGTCGATCGCGTCGACGAAC
Human_STR_448677_CGG_m5	448677	CGG	12.3333	m5	ACTGGCCGCTTGACGGGCGCCGCCATCTTCTTCGCCAGGGCAAGTATGGCGGCCCCAAAAGATGGCGGGCCGTCGGCGGCGGCGGCGGCGGCGGGCCGCGAAGATGGCGGCAGGCCGCGGGGGGGAGGGGCCGGCGCCGCCCGGCTAGGCCGCCACTGCGGCTCCTGCGATCGCTAACCAGGCGTGTTAGCTGCTGTGCTGTCCGGTCTCTGTCGATCGCGTCGACGAAC
Human_STR_448677_CGG_ref	448677	CGG	12.3333	ref	ACTGGCCGCTTGACGGGCGCCGCCATCTTCTTCGCCAGGGCAAGTATGGCGGCCCCAAAAGATGGCGGGCCGTCGGCGGCGGCGGCGGCGGCGGCGGCGGCGGCGGCGGGCCGCGAAGATGGCGGCAGGCCGCGGGGGGGAGGGGCCGGCGCCGCCCGGCTAGGCCGCCACTGCGGCTCCTGCGATCGCTAACCAGGCGTGTTAGGTCTCTGTCGATCGCGTCGACGAAC
Human_STR_448677_CGG_p5	448677	CGG	12.3333	p5	ACTGGCCGCTTGACGGGCGCCGCCATCTTCTTCGCCAGGGCAAGTATGGCGGCCCCAAAAGATGGCGGGCCGTCGGCGGCGGCGGCGGCGGCGGCGGCGGCGGCGGCGGCGGCGGCGGCGGCGGGCCGCGAAGATGGCGGCAGGCCGCGGGGGGGAGGGGCCGGCGCCGCCCGGCTAGGCCGCCACTGCGGCTCCTGCGATCGCGGTCTCTGTCGATCGCGTCGACGAAC
Human_STR_448678_T_m5	448678	T	11	m5	ACTGGCCGCTTGACGCCTTCCTGCGGTACCTAGTGGAAAGGGCCTGTGAATGTTAGCGAATAATTCTTAGTCACTTACGTTTTGGGAAAGCTTTTTTCCCTCAAGTATTTAGCTCTTCTGAATAGGTTGGGTTAGTTTACTCAACTGTGGACATTTGCCAGTAAATAAAATCGCACTGCGGCTCCTGCGATCGCTAACCAGGCGGGTCTCTGTCGATCGCGTCGACGAAC
Human_STR_448678_T_ref	448678	T	11	ref	ACTGGCCGCTTGACGCCTTCCTGCGGTACCTAGTGGAAAGGGCCTGTGAATGTTAGCGAATAATTCTTAGTCACTTACGTTTTGGGAAAGCTTTTTTTTTTTCCCTCAAGTATTTAGCTCTTCTGAATAGGTTGGGTTAGTTTACTCAACTGTGGACATTTGCCAGTAAATAAAATCGCACTGCGGCTCCTGCGATCGCTAACCGGTCTCTGTCGATCGCGTCGACGAAC
Human_STR_448678_T_p5	448678	T	11	p5	ACTGGCCGCTTGACGCCTTCCTGCGGTACCTAGTGGAAAGGGCCTGTGAATGTTAGCGAATAATTCTTAGTCACTTACGTTTTGGGAAAGCTTTTTTTTTTTTTTTTCCCTCAAGTATTTAGCTCTTCTGAATAGGTTGGGTTAGTTTACTCAACTGTGGACATTTGCCAGTAAATAAAATCGCACTGCGGCTCCTGCGATCGCGGTCTCTGTCGATCGCGTCGACGAAC
Human_STR_448740_CCCGG_m5	448740	CCCGG	3.8	m5	ACTGGCCGCTTGACGAGCGGGAAGCCGCGAGGCCAGGGCGTGCTGGTGGGCCGACCTCCCTCCCCGGACGCCTCGCCCGCCTCCTTACCCCCCGCGCATCCAGCCAAGAAGTCCAGCGCCATGGCCGGGTCCCCGGCGCACTGCGGCTCCTGCGATCGCTAACCAGGCGTGTTAGCTGCTGTGCTGTCCTACGAGTAAACAGTAGGTCTCTGTCGATCGCGTCGACGAAC
Human_STR_448740_CCCGG_ref	448740	CCCGG	3.8	ref	ACTGGCCGCTTGACGAGCGGGAAGCCGCGAGGCCAGGGCGTGCTGGTGGGCCGACCTCCCTCCCCGGACGCCTCGCCCCGGCCCGGCCCGGCCCGGCCGCCTCCTTACCCCCCGCGCATCCAGCCAAGAAGTCCAGCGCCATGGCCGGGTCCCCGGCGCACTGCGGCTCCTGCGATCGCTAACCAGGCGTGTTAGCTGCTGTGCGGTCTCTGTCGATCGCGTCGACGAAC
Human_STR_448740_CCCGG_p5	448740	CCCGG	3.8	p5	ACTGGCCGCTTGACGAGCGGGAAGCCGCGAGGCCAGGGCGTGCTGGTGGGCCGACCTCCCTCCCCGGACGCCTCGCCCCGGCCCGGCCCGGCCCGGCCCGGCCCGGCCCGGCCCGGCCCGGCCGCCTCCTTACCCCCCGCGCATCCAGCCAAGAAGTCCAGCGCCATGGCCGGGTCCCCGGCGCACTGCGGCTCCTGCGATCGCGGTCTCTGTCGATCGCGTCGACGAAC
Human_STR_448754_T_m5	448754	T	16	m5	ACTGGCCGCTTGACGACAGCATGGGGGTTGGGAGAGCGGCCCAGCTCTGGCCCTGGGAGAAGGCAGAGTACCTGCCCCATTAACAGGCTTTTTTTTTTTCCCTTGAGATGGAGTCTTGTTCTGTCGCCTAGGCTGAAATGCACTGGCGTGATCTTGGCTCACTGCAACCTCTGCACTGCGGCTCCTGCGATCGCTAACCAGGCGGGTCTCTGTCGATCGCGTCGACGAAC
Human_STR_448754_T_ref	448754	T	16	ref	ACTGGCCGCTTGACGACAGCATGGGGGTTGGGAGAGCGGCCCAGCTCTGGCCCTGGGAGAAGGCAGAGTACCTGCCCCATTAACAGGCTTTTTTTTTTTTTTTTCCCTTGAGATGGAGTCTTGTTCTGTCGCCTAGGCTGAAATGCACTGGCGTGATCTTGGCTCACTGCAACCTCTGCACTGCGGCTCCTGCGATCGCTAACCGGTCTCTGTCGATCGCGTCGACGAAC
Human_STR_448754_T_p5	448754	T	16	p5	ACTGGCCGCTTGACGACAGCATGGGGGTTGGGAGAGCGGCCCAGCTCTGGCCCTGGGAGAAGGCAGAGTACCTGCCCCATTAACAGGCTTTTTTTTTTTTTTTTTTTTTCCCTTGAGATGGAGTCTTGTTCTGTCGCCTAGGCTGAAATGCACTGGCGTGATCTTGGCTCACTGCAACCTCTGCACTGCGGCTCCTGCGATCGCGGTCTCTGTCGATCGCGTCGACGAAC
Human_STR_448794_T_m5	448794	T	14	m5	ACTGGCCGCTTGACGGGTTCAAGCAATTCTGCGGCCTCAGCCTCCAGAGTAGCTGGGATTACAGGCGCGCACCACTGCACACGGCTAAATTTTTTTTTGTATTTTTAGTAGAGACGGGGTTTCACCATGTTGGCCAGGCTGGTCTTGAACCCCCGACCTCAGGTAATCCGCCCCACTGCGGCTCCTGCGATCGCTAACCAGGCGGGTCTCTGTCGATCGCGTCGACGAAC
Human_STR_448794_T_ref	448794	T	14	ref	ACTGGCCGCTTGACGGGTTCAAGCAATTCTGCGGCCTCAGCCTCCAGAGTAGCTGGGATTACAGGCGCGCACCACTGCACACGGCTAAATTTTTTTTTTTTTTGTATTTTTAGTAGAGACGGGGTTTCACCATGTTGGCCAGGCTGGTCTTGAACCCCCGACCTCAGGTAATCCGCCCCACTGCGGCTCCTGCGATCGCTAACCGGTCTCTGTCGATCGCGTCGACGAAC
Human_STR_448794_T_p3	448794	T	14	p3	ACTGGCCGCTTGACGGGTTCAAGCAATTCTGCGGCCTCAGCCTCCAGAGTAGCTGGGATTACAGGCGCGCACCACTGCACACGGCTAAATTTTTTTTTTTTTTTTTGTATTTTTAGTAGAGACGGGGTTTCACCATGTTGGCCAGGCTGGTCTTGAACCCCCGACCTCAGGTAATCCGCCCCACTGCGGCTCCTGCGATCGCTAGGTCTCTGTCGATCGCGTCGACGAAC
Human_STR_448794_T_p5	448794	T	14	p5	ACTGGCCGCTTGACGGGTTCAAGCAATTCTGCGGCCTCAGCCTCCAGAGTAGCTGGGATTACAGGCGCGCACCACTGCACACGGCTAAATTTTTTTTTTTTTTTTTTTGTATTTTTAGTAGAGACGGGGTTTCACCATGTTGGCCAGGCTGGTCTTGAACCCCCGACCTCAGGTAATCCGCCCCACTGCGGCTCCTGCGATCGCGGTCTCTGTCGATCGCGTCGACGAAC
Human_STR_448795_T_m5	448795	T	14	m5	ACTGGCCGCTTGACGTTACCAAAGCACTTCTTTCTGGGAACTAATTGATAACCATGTATTGTGTATGATGGTTCAGAATTTCAGAAAGATTTTTTTTTGAGACGAAGTTTCACTCTTGTCGCCCAGGCTGGGGTGCAATGGCGCGATCTTGGCTCACTGCAACCTCTGCCTCCCACTGCGGCTCCTGCGATCGCTAACCAGGCGGGTCTCTGTCGATCGCGTCGACGAAC
Human_STR_448795_T_ref	448795	T	14	ref	ACTGGCCGCTTGACGTTACCAAAGCACTTCTTTCTGGGAACTAATTGATAACCATGTATTGTGTATGATGGTTCAGAATTTCAGAAAGATTTTTTTTTTTTTTGAGACGAAGTTTCACTCTTGTCGCCCAGGCTGGGGTGCAATGGCGCGATCTTGGCTCACTGCAACCTCTGCCTCCCACTGCGGCTCCTGCGATCGCTAACCGGTCTCTGTCGATCGCGTCGACGAAC
Human_STR_448795_T_p5	448795	T	14	p5	ACTGGCCGCTTGACGTTACCAAAGCACTTCTTTCTGGGAACTAATTGATAACCATGTATTGTGTATGATGGTTCAGAATTTCAGAAAGATTTTTTTTTTTTTTTTTTTGAGACGAAGTTTCACTCTTGTCGCCCAGGCTGGGGTGCAATGGCGCGATCTTGGCTCACTGCAACCTCTGCCTCCCACTGCGGCTCCTGCGATCGCGGTCTCTGTCGATCGCGTCGACGAAC
Human_STR_448958_CGGGGG_m5	448958	CGGGGG	3.66667	m5	ACTGGCCGCTTGACGGCCCTGCGAGGGGAGGGGGTCACAGGGACTGGCCGGCGCCGGCCCCGTGCGCACGGACGCGAGGGGGGAGGCGGTACGAAAAGGGCGGCGCGCGCGGCGGCGGCGGCAGCTCCCCACTGCGGCTCCTGCGATCGCTAACCAGGCGTGTTAGCTGCTGTGCTGTCCTACGAGTAAACAGTAGAGTCCGTGGGTCTCTGTCGATCGCGTCGACGAAC
Human_STR_448958_CGGGGG_ref	448958	CGGGGG	3.66667	ref	ACTGGCCGCTTGACGGCCCTGCGAGGGGAGGGGGTCACAGGGACTGGCCGGCGCCGGCCCCGTGCGCACGGACGGGGGCGGGGGCGGGGGCGGGGGCGCGAGGGGGGAGGCGGTACGAAAAGGGCGGCGCGCGCGGCGGCGGCGGCAGCTCCCCACTGCGGCTCCTGCGATCGCTAACCAGGCGTGTTAGCTGCTGTGCTGTCCGGTCTCTGTCGATCGCGTCGACGAAC
Human_STR_448958_CGGGGG_p5	448958	CGGGGG	3.66667	p5	ACTGGCCGCTTGACGGCCCTGCGAGGGGAGGGGGTCACAGGGACTGGCCGGCGCCGGCCCCGTGCGCACGGACGGGGGCGGGGGCGGGGGCGGGGGCGGGGGCGGGGGCGGGGGCGGGGGCGGGGGCGCGAGGGGGGAGGCGGTACGAAAAGGGCGGCGCGCGCGGCGGCGGCGGCAGCTCCCCACTGCGGCTCCTGCGATCGCGGTCTCTGTCGATCGCGTCGACGAAC
Human_STR_448959_CGG_m5	448959	CGG	8	m5	ACTGGCCGCTTGACGGCCCCGTGCGCACGGAGGCGGGGGCGGGGGGCGGGGGCCGCGAGGGGGGAGGCGGTACGAAAAGCGGCGGCGGAGCTCCCCGGCAGCGGCGGTGGAGAGCGCAGCGCGCAGCCCGGTGCAGCCCTGGCTTTCCCCTCGCACTGCGGCTCCTGCGATCGCTAACCAGGCGTGTTAGCTGCTGTGCTGTCCGGTCTCTGTCGATCGCGTCGACGAAC
Human_STR_448959_CGG_ref	448959	CGG	8	ref	ACTGGCCGCTTGACGGCCCCGTGCGCACGGAGGCGGGGGCGGGGGGCGGGGGCCGCGAGGGGGGAGGCGGTACGAAAAGCGGCGGCGGCGGCGGCGGCGGCGGAGCTCCCCGGCAGCGGCGGTGGAGAGCGCAGCGCGCAGCCCGGTGCAGCCCTGGCTTTCCCCTCGCACTGCGGCTCCTGCGATCGCTAACCAGGCGTGTTAGGTCTCTGTCGATCGCGTCGACGAAC
Human_STR_448959_CGG_p5	448959	CGG	8	p5	ACTGGCCGCTTGACGGCCCCGTGCGCACGGAGGCGGGGGCGGGGGGCGGGGGCCGCGAGGGGGGAGGCGGTACGAAAAGCGGCGGCGGCGGCGGCGGCGGCGGCGGCGGCGGCGGCGGAGCTCCCCGGCAGCGGCGGTGGAGAGCGCAGCGCGCAGCCCGGTGCAGCCCTGGCTTTCCCCTCGCACTGCGGCTCCTGCGATCGCGGTCTCTGTCGATCGCGTCGACGAAC
Human_STR_448960_G_m5	448960	G	19	m5	ACTGGCCGCTTGACGGGCTTGGCCACTACGCTGCAGCAAACAGCTTCCGGGCCCCTGCAGAAAACTGGTGGGGCGAGCTGGGGAGATGGGGGGGGGGGGGGCAGCCACAGCTCCTGTCTGCGTTCTCAGAGGTGGGGGGGCAGGTGGGACCACTGCAGGCCACTGCGGCAAAACACTGCGGCTCCTGCGATCGCTAACCAGGCGGGTCTCTGTCGATCGCGTCGACGAAC
Human_STR_448960_G_ref	448960	G	19	ref	ACTGGCCGCTTGACGGGCTTGGCCACTACGCTGCAGCAAACAGCTTCCGGGCCCCTGCAGAAAACTGGTGGGGCGAGCTGGGGAGATGGGGGGGGGGGGGGGGGGGCAGCCACAGCTCCTGTCTGCGTTCTCAGAGGTGGGGGGGCAGGTGGGACCACTGCAGGCCACTGCGGCAAAACACTGCGGCTCCTGCGATCGCTAACCGGTCTCTGTCGATCGCGTCGACGAAC
Human_STR_448960_G_p5	448960	G	19	p5	ACTGGCCGCTTGACGGGCTTGGCCACTACGCTGCAGCAAACAGCTTCCGGGCCCCTGCAGAAAACTGGTGGGGCGAGCTGGGGAGATGGGGGGGGGGGGGGGGGGGGGGGGCAGCCACAGCTCCTGTCTGCGTTCTCAGAGGTGGGGGGGCAGGTGGGACCACTGCAGGCCACTGCGGCAAAACACTGCGGCTCCTGCGATCGCGGTCTCTGTCGATCGCGTCGACGAAC
Human_STR_449042_AGC_m5	449042	AGC	10.3333	m5	ACTGGCCGCTTGACGATGCAGCCCCCTGCCTTTTCTGCAGGAGCTGCTGGCCTCCCGGCCAGCCCTGGTCAGCCCTAGCAGCAGCAGCAGCTAGGCAGCCACAGCAGGGCTGGGGGCTCCCGAGCCAGGCAGACCGGCTTGACTCCCTGCTCTCACTGCGGCTCCTGCGATCGCTAACCAGGCGTGTTAGCTGCTGTGCTGTCCGGTCTCTGTCGATCGCGTCGACGAAC
Human_STR_449042_AGC_ref	449042	AGC	10.3333	ref	ACTGGCCGCTTGACGATGCAGCCCCCTGCCTTTTCTGCAGGAGCTGCTGGCCTCCCGGCCAGCCCTGGTCAGCCCTAGCAGCAGCAGCAGCAGCAGCAGCAGCAGCTAGGCAGCCACAGCAGGGCTGGGGGCTCCCGAGCCAGGCAGACCGGCTTGACTCCCTGCTCTCACTGCGGCTCCTGCGATCGCTAACCAGGCGTGTTAGGTCTCTGTCGATCGCGTCGACGAAC
Human_STR_449042_AGC_p3	449042	AGC	10.3333	p3	ACTGGCCGCTTGACGATGCAGCCCCCTGCCTTTTCTGCAGGAGCTGCTGGCCTCCCGGCCAGCCCTGGTCAGCCCTAGCAGCAGCAGCAGCAGCAGCAGCAGCAGCAGCAGCAGCTAGGCAGCCACAGCAGGGCTGGGGGCTCCCGAGCCAGGCAGACCGGCTTGACTCCCTGCTCTCACTGCGGCTCCTGCGATCGCTAACCAGGTCTCTGTCGATCGCGTCGACGAAC
Human_STR_449042_AGC_p5	449042	AGC	10.3333	p5	ACTGGCCGCTTGACGATGCAGCCCCCTGCCTTTTCTGCAGGAGCTGCTGGCCTCCCGGCCAGCCCTGGTCAGCCCTAGCAGCAGCAGCAGCAGCAGCAGCAGCAGCAGCAGCAGCAGCAGCTAGGCAGCCACAGCAGGGCTGGGGGCTCCCGAGCCAGGCAGACCGGCTTGACTCCCTGCTCTCACTGCGGCTCCTGCGATCGCGGTCTCTGTCGATCGCGTCGACGAAC
Human_STR_449043_A_m5	449043	A	15	m5	ACTGGCCGCTTGACGAGCCAGAGCGGCTTGGCACACAGTTTTAGGGTAAAAGCATCAACTCTTATCTTTCCAAAAGAAATAAAAAAGCCAAAAAAAAAAGGCATTTGAAAGCTAGACAGCTGAATCCTTCCCAGCATGACTGAGCCGGTCACTCCAGGGTCTTCCTTCAAAGCCACTGCGGCTCCTGCGATCGCTAACCAGGCGGGTCTCTGTCGATCGCGTCGACGAAC
Human_STR_449043_A_ref	449043	A	15	ref	ACTGGCCGCTTGACGAGCCAGAGCGGCTTGGCACACAGTTTTAGGGTAAAAGCATCAACTCTTATCTTTCCAAAAGAAATAAAAAAGCCAAAAAAAAAAAAAAAGGCATTTGAAAGCTAGACAGCTGAATCCTTCCCAGCATGACTGAGCCGGTCACTCCAGGGTCTTCCTTCAAAGCCACTGCGGCTCCTGCGATCGCTAACCGGTCTCTGTCGATCGCGTCGACGAAC
Human_STR_449043_A_p5	449043	A	15	p5	ACTGGCCGCTTGACGAGCCAGAGCGGCTTGGCACACAGTTTTAGGGTAAAAGCATCAACTCTTATCTTTCCAAAAGAAATAAAAAAGCCAAAAAAAAAAAAAAAAAAAAGGCATTTGAAAGCTAGACAGCTGAATCCTTCCCAGCATGACTGAGCCGGTCACTCCAGGGTCTTCCTTCAAAGCCACTGCGGCTCCTGCGATCGCGGTCTCTGTCGATCGCGTCGACGAAC
Human_STR_449290_CGG_m5	449290	CGG	5	m5	ACTGGCCGCTTGACGGCGAGCGCTGTCTCCGTCCCGAGAAGAAGTTTCGCGGCTGGTCCCGGGGCGGCAGGCGCACGGGACGCTTTCCGACTTGGGCTCAGACCCCGCCGCTCCAGACAAGTCCCCGCGACTGCGACAGTGTCTCGGGCAGTTCACTGCGGCTCCTGCGATCGCTAACCAGGCGTGTTAGCTGCTGTGCTGTCCGGTCTCTGTCGATCGCGTCGACGAAC
Human_STR_449290_CGG_ref	449290	CGG	5	ref	ACTGGCCGCTTGACGGCGAGCGCTGTCTCCGTCCCGAGAAGAAGTTTCGCGGCTGGTCCCGGGGCGGCAGGCGCACGGGACGCTCGGCGGCGGCGGCGGTTCCGACTTGGGCTCAGACCCCGCCGCTCCAGACAAGTCCCCGCGACTGCGACAGTGTCTCGGGCAGTTCACTGCGGCTCCTGCGATCGCTAACCAGGCGTGTTAGGTCTCTGTCGATCGCGTCGACGAAC
Human_STR_449290_CGG_p3	449290	CGG	5	p3	ACTGGCCGCTTGACGGCGAGCGCTGTCTCCGTCCCGAGAAGAAGTTTCGCGGCTGGTCCCGGGGCGGCAGGCGCACGGGACGCTCGGCGGCGGCGGCGGCGGCGGCGGTTCCGACTTGGGCTCAGACCCCGCCGCTCCAGACAAGTCCCCGCGACTGCGACAGTGTCTCGGGCAGTTCACTGCGGCTCCTGCGATCGCTAACCAGGTCTCTGTCGATCGCGTCGACGAAC
Human_STR_449290_CGG_p5	449290	CGG	5	p5	ACTGGCCGCTTGACGGCGAGCGCTGTCTCCGTCCCGAGAAGAAGTTTCGCGGCTGGTCCCGGGGCGGCAGGCGCACGGGACGCTCGGCGGCGGCGGCGGCGGCGGCGGCGGCGGTTCCGACTTGGGCTCAGACCCCGCCGCTCCAGACAAGTCCCCGCGACTGCGACAGTGTCTCGGGCAGTTCACTGCGGCTCCTGCGATCGCGGTCTCTGTCGATCGCGTCGACGAAC
Human_STR_449291_CGGG_m5	449291	CGGG	3.75	m5	ACTGGCCGCTTGACGGGTGTGCGTGGCGGGGCGGTGCGGGGGGCGGCCGTGTGCGAGGCGCGAGTGTGAGCGCGCGCGGGATCCGGCAGGCGAGCGGCGCCCGCGGGCGAGCCAGGAAGGCGGCGGGAACGCAAAGTTGCCTCCTCGCACTGCGGCTCCTGCGATCGCTAACCAGGCGTGTTAGCTGCTGTGCTGTCCTACGAGGGTCTCTGTCGATCGCGTCGACGAAC
Human_STR_449291_CGGG_ref	449291	CGGG	3.75	ref	ACTGGCCGCTTGACGGGTGTGCGTGGCGGGGCGGTGCGGGGGGCGGCCGTGTGCGAGGCGCGAGTGTGAGCGCGCGCGGGACGGGCGGGCGGGCGGGTCCGGCAGGCGAGCGGCGCCCGCGGGCGAGCCAGGAAGGCGGCGGGAACGCAAAGTTGCCTCCTCGCACTGCGGCTCCTGCGATCGCTAACCAGGCGTGTTAGCTGCGGTCTCTGTCGATCGCGTCGACGAAC
Human_STR_449291_CGGG_p5	449291	CGGG	3.75	p5	ACTGGCCGCTTGACGGGTGTGCGTGGCGGGGCGGTGCGGGGGGCGGCCGTGTGCGAGGCGCGAGTGTGAGCGCGCGCGGGACGGGCGGGCGGGCGGGCGGGCGGGCGGGCGGGCGGGTCCGGCAGGCGAGCGGCGCCCGCGGGCGAGCCAGGAAGGCGGCGGGAACGCAAAGTTGCCTCCTCGCACTGCGGCTCCTGCGATCGCGGTCTCTGTCGATCGCGTCGACGAAC
Human_STR_449436_AGG_m5	449436	AGG	7.33333	m5	ACTGGCCGCTTGACGGGGCTCCTTCCTGAGCCCCTGAACGCCTCGTTCCTAATTGTGTCTGAGTTCATCTGGCATCACTCAAGGAGGCTGGGGTGTGGGGCAGTGAGAGTCATCAACACTGCTTCCTAGTGGTCGTTGGTGATCGGTGGCCATCACTGCGGCTCCTGCGATCGCTAACCAGGCGTGTTAGCTGCTGTGCTGTCCGGTCTCTGTCGATCGCGTCGACGAAC
Human_STR_449436_AGG_ref	449436	AGG	7.33333	ref	ACTGGCCGCTTGACGGGGCTCCTTCCTGAGCCCCTGAACGCCTCGTTCCTAATTGTGTCTGAGTTCATCTGGCATCACTCAAGGAGGAGGAGGAGGAGGAGGCTGGGGTGTGGGGCAGTGAGAGTCATCAACACTGCTTCCTAGTGGTCGTTGGTGATCGGTGGCCATCACTGCGGCTCCTGCGATCGCTAACCAGGCGTGTTAGGTCTCTGTCGATCGCGTCGACGAAC
Human_STR_449436_AGG_p3	449436	AGG	7.33333	p3	ACTGGCCGCTTGACGGGGCTCCTTCCTGAGCCCCTGAACGCCTCGTTCCTAATTGTGTCTGAGTTCATCTGGCATCACTCAAGGAGGAGGAGGAGGAGGAGGAGGAGGAGGCTGGGGTGTGGGGCAGTGAGAGTCATCAACACTGCTTCCTAGTGGTCGTTGGTGATCGGTGGCCATCACTGCGGCTCCTGCGATCGCTAACCAGGTCTCTGTCGATCGCGTCGACGAAC
Human_STR_449436_AGG_p5	449436	AGG	7.33333	p5	ACTGGCCGCTTGACGGGGCTCCTTCCTGAGCCCCTGAACGCCTCGTTCCTAATTGTGTCTGAGTTCATCTGGCATCACTCAAGGAGGAGGAGGAGGAGGAGGAGGAGGAGGAGGAGGCTGGGGTGTGGGGCAGTGAGAGTCATCAACACTGCTTCCTAGTGGTCGTTGGTGATCGGTGGCCATCACTGCGGCTCCTGCGATCGCGGTCTCTGTCGATCGCGTCGACGAAC
Human_STR_449437_A_m5	449437	A	23	m5	ACTGGCCGCTTGACGGGTAAGGGAAGTTGAATAAGAGTCCAAACTAATGGATTAGAATTGTGTAATATTTGCTTAACCATTTGTTAAAAAAAAAAAAAAAAAACACTGGGTTGCCAGAATCCTACCTAAGATGCAGATATTAATTAGAACTAGCAAGTCGAAGTTGCACAGGTCACTGCGGCTCCTGCGATCGCTAACCAGGCGGGTCTCTGTCGATCGCGTCGACGAAC
Human_STR_449437_A_ref	449437	A	23	ref	ACTGGCCGCTTGACGGGTAAGGGAAGTTGAATAAGAGTCCAAACTAATGGATTAGAATTGTGTAATATTTGCTTAACCATTTGTTAAAAAAAAAAAAAAAAAAAAAAACACTGGGTTGCCAGAATCCTACCTAAGATGCAGATATTAATTAGAACTAGCAAGTCGAAGTTGCACAGGTCACTGCGGCTCCTGCGATCGCTAACCGGTCTCTGTCGATCGCGTCGACGAAC
Human_STR_449437_A_p5	449437	A	23	p5	ACTGGCCGCTTGACGGGTAAGGGAAGTTGAATAAGAGTCCAAACTAATGGATTAGAATTGTGTAATATTTGCTTAACCATTTGTTAAAAAAAAAAAAAAAAAAAAAAAAAAAACACTGGGTTGCCAGAATCCTACCTAAGATGCAGATATTAATTAGAACTAGCAAGTCGAAGTTGCACAGGTCACTGCGGCTCCTGCGATCGCGGTCTCTGTCGATCGCGTCGACGAAC
Human_STR_449439_T_m5	449439	T	11	m5	ACTGGCCGCTTGACGCCAATCAGCGAGCTTCATGCCTGCTGACATCACGAACCAGCCAGTTCCCTCCAGCTGCAGAGAGCTTCAGTTTGTCTTTTTTAAACTAAAATGGAGGCTGGTTTCTTGCCTTAAGGAGCCCATTGCCTTTCCCGCTGAAGTCTAGATGTTGACATGTACACTGCGGCTCCTGCGATCGCTAACCAGGCGGGTCTCTGTCGATCGCGTCGACGAAC
Human_STR_449439_T_ref	449439	T	11	ref	ACTGGCCGCTTGACGCCAATCAGCGAGCTTCATGCCTGCTGACATCACGAACCAGCCAGTTCCCTCCAGCTGCAGAGAGCTTCAGTTTGTCTTTTTTTTTTTAAACTAAAATGGAGGCTGGTTTCTTGCCTTAAGGAGCCCATTGCCTTTCCCGCTGAAGTCTAGATGTTGACATGTACACTGCGGCTCCTGCGATCGCTAACCGGTCTCTGTCGATCGCGTCGACGAAC
Human_STR_449439_T_p3	449439	T	11	p3	ACTGGCCGCTTGACGCCAATCAGCGAGCTTCATGCCTGCTGACATCACGAACCAGCCAGTTCCCTCCAGCTGCAGAGAGCTTCAGTTTGTCTTTTTTTTTTTTTTAAACTAAAATGGAGGCTGGTTTCTTGCCTTAAGGAGCCCATTGCCTTTCCCGCTGAAGTCTAGATGTTGACATGTACACTGCGGCTCCTGCGATCGCTAGGTCTCTGTCGATCGCGTCGACGAAC
Human_STR_449439_T_p5	449439	T	11	p5	ACTGGCCGCTTGACGCCAATCAGCGAGCTTCATGCCTGCTGACATCACGAACCAGCCAGTTCCCTCCAGCTGCAGAGAGCTTCAGTTTGTCTTTTTTTTTTTTTTTTAAACTAAAATGGAGGCTGGTTTCTTGCCTTAAGGAGCCCATTGCCTTTCCCGCTGAAGTCTAGATGTTGACATGTACACTGCGGCTCCTGCGATCGCGGTCTCTGTCGATCGCGTCGACGAAC
Human_STR_449563_ATTC_m5	449563	ATTC	3.75	m5	ACTGGCCGCTTGACGCTCAATCTCCCGGTCTATATCTAATAACACATCTGTCGTGCCTATATTTTGGTACCTGATACGTAGATGAGAGAACATTTAATGAGAGGTTAAGGGGCTTAGAACAACGCCGGGCACAGGCTAAGCGCTCACCACTGCGGCTCCTGCGATCGCTAACCAGGCGTGTTAGCTGCTGTGCTGTCCTACGAGGGTCTCTGTCGATCGCGTCGACGAAC
Human_STR_449563_ATTC_ref	449563	ATTC	3.75	ref	ACTGGCCGCTTGACGCTCAATCTCCCGGTCTATATCTAATAACACATCTGTCGTGCCTATATTTTGGTACCTGATACGTAGATTCATTCATTCATTCATGAGAGAACATTTAATGAGAGGTTAAGGGGCTTAGAACAACGCCGGGCACAGGCTAAGCGCTCACCACTGCGGCTCCTGCGATCGCTAACCAGGCGTGTTAGCTGCGGTCTCTGTCGATCGCGTCGACGAAC
Human_STR_449563_ATTC_p3	449563	ATTC	3.75	p3	ACTGGCCGCTTGACGCTCAATCTCCCGGTCTATATCTAATAACACATCTGTCGTGCCTATATTTTGGTACCTGATACGTAGATTCATTCATTCATTCATTCATTCATTCATGAGAGAACATTTAATGAGAGGTTAAGGGGCTTAGAACAACGCCGGGCACAGGCTAAGCGCTCACCACTGCGGCTCCTGCGATCGCTAACCAGGGGTCTCTGTCGATCGCGTCGACGAAC
Human_STR_449563_ATTC_p5	449563	ATTC	3.75	p5	ACTGGCCGCTTGACGCTCAATCTCCCGGTCTATATCTAATAACACATCTGTCGTGCCTATATTTTGGTACCTGATACGTAGATTCATTCATTCATTCATTCATTCATTCATTCATTCATGAGAGAACATTTAATGAGAGGTTAAGGGGCTTAGAACAACGCCGGGCACAGGCTAAGCGCTCACCACTGCGGCTCCTGCGATCGCGGTCTCTGTCGATCGCGTCGACGAAC
Human_STR_449564_CGGGG_m5	449564	CGGGG	3.6	m5	ACTGGCCGCTTGACGACGCGCGGCGCCGTGACGCTAAGGCCGCGAGCGAGCGCGGGTGGCTGCGGCGGCTGCGGCCCACCTGGCAGTGGCTGCCTTTAGGGCGGAGCCGGCTCCCGCTCTCCTCAGTCTGCGGTGGGCCACTGCGGCTCCTGCGATCGCTAACCAGGCGTGTTAGCTGCTGTGCTGTCCTACGAGTAAACAGTAGGTCTCTGTCGATCGCGTCGACGAAC
Human_STR_449564_CGGGG_ref	449564	CGGGG	3.6	ref	ACTGGCCGCTTGACGACGCGCGGCGCCGTGACGCTAAGGCCGCGAGCGAGCGCGGGTGGCTGCGGCGGCTGCGGCCCGGGGCGGGGCGGGGCGGGGCACCTGGCAGTGGCTGCCTTTAGGGCGGAGCCGGCTCCCGCTCTCCTCAGTCTGCGGTGGGCCACTGCGGCTCCTGCGATCGCTAACCAGGCGTGTTAGCTGCTGTGCGGTCTCTGTCGATCGCGTCGACGAAC
Human_STR_449564_CGGGG_p3	449564	CGGGG	3.6	p3	ACTGGCCGCTTGACGACGCGCGGCGCCGTGACGCTAAGGCCGCGAGCGAGCGCGGGTGGCTGCGGCGGCTGCGGCCCGGGGCGGGGCGGGGCGGGGCGGGGCGGGGCGGGGCACCTGGCAGTGGCTGCCTTTAGGGCGGAGCCGGCTCCCGCTCTCCTCAGTCTGCGGTGGGCCACTGCGGCTCCTGCGATCGCTAACCAGGCGGGTCTCTGTCGATCGCGTCGACGAAC
Human_STR_449564_CGGGG_p5	449564	CGGGG	3.6	p5	ACTGGCCGCTTGACGACGCGCGGCGCCGTGACGCTAAGGCCGCGAGCGAGCGCGGGTGGCTGCGGCGGCTGCGGCCCGGGGCGGGGCGGGGCGGGGCGGGGCGGGGCGGGGCGGGGCGGGGCACCTGGCAGTGGCTGCCTTTAGGGCGGAGCCGGCTCCCGCTCTCCTCAGTCTGCGGTGGGCCACTGCGGCTCCTGCGATCGCGGTCTCTGTCGATCGCGTCGACGAAC
Human_STR_449565_A_m5	449565	A	15	m5	ACTGGCCGCTTGACGATACCTCATATTTGTTTAATGCTTCGATGATGTTAATGATAACCCTGTAATATTTGAGTCTAATTTTACAGATTAAAAAAAAAAGATTCAGGTTAGGCACCTAGTAGGGGGAAGAGGCTAGAGTTAGCGTGTTCCAGCTGTCTCCTCAAATAATGATCCACTGCGGCTCCTGCGATCGCTAACCAGGCGGGTCTCTGTCGATCGCGTCGACGAAC
Human_STR_449565_A_ref	449565	A	15	ref	ACTGGCCGCTTGACGATACCTCATATTTGTTTAATGCTTCGATGATGTTAATGATAACCCTGTAATATTTGAGTCTAATTTTACAGATTAAAAAAAAAAAAAAAGATTCAGGTTAGGCACCTAGTAGGGGGAAGAGGCTAGAGTTAGCGTGTTCCAGCTGTCTCCTCAAATAATGATCCACTGCGGCTCCTGCGATCGCTAACCGGTCTCTGTCGATCGCGTCGACGAAC
Human_STR_449565_A_p5	449565	A	15	p5	ACTGGCCGCTTGACGATACCTCATATTTGTTTAATGCTTCGATGATGTTAATGATAACCCTGTAATATTTGAGTCTAATTTTACAGATTAAAAAAAAAAAAAAAAAAAAGATTCAGGTTAGGCACCTAGTAGGGGGAAGAGGCTAGAGTTAGCGTGTTCCAGCTGTCTCCTCAAATAATGATCCACTGCGGCTCCTGCGATCGCGGTCTCTGTCGATCGCGTCGACGAAC
Human_STR_449718_A_m5	449718	A	15	m5	ACTGGCCGCTTGACGGGGAGGCAGAGGTTGCAGTGAGCCAAGATTGCACCACTGCACTCCAGCATGGCGACAGCGAGACTCCATCTAAGAAAAAAAAAACTAAACCAAAGGCTATGCATGAGACAAAGTGAACAGTTTATTACTGTGATTATAATAAAATGTTGAATTTATATCACTGCGGCTCCTGCGATCGCTAACCAGGCGGGTCTCTGTCGATCGCGTCGACGAAC
Human_STR_449718_A_ref	449718	A	15	ref	ACTGGCCGCTTGACGGGGAGGCAGAGGTTGCAGTGAGCCAAGATTGCACCACTGCACTCCAGCATGGCGACAGCGAGACTCCATCTAAGAAAAAAAAAAAAAAACTAAACCAAAGGCTATGCATGAGACAAAGTGAACAGTTTATTACTGTGATTATAATAAAATGTTGAATTTATATCACTGCGGCTCCTGCGATCGCTAACCGGTCTCTGTCGATCGCGTCGACGAAC
Human_STR_449718_A_p3	449718	A	15	p3	ACTGGCCGCTTGACGGGGAGGCAGAGGTTGCAGTGAGCCAAGATTGCACCACTGCACTCCAGCATGGCGACAGCGAGACTCCATCTAAGAAAAAAAAAAAAAAAAAACTAAACCAAAGGCTATGCATGAGACAAAGTGAACAGTTTATTACTGTGATTATAATAAAATGTTGAATTTATATCACTGCGGCTCCTGCGATCGCTAGGTCTCTGTCGATCGCGTCGACGAAC
Human_STR_449718_A_p5	449718	A	15	p5	ACTGGCCGCTTGACGGGGAGGCAGAGGTTGCAGTGAGCCAAGATTGCACCACTGCACTCCAGCATGGCGACAGCGAGACTCCATCTAAGAAAAAAAAAAAAAAAAAAAACTAAACCAAAGGCTATGCATGAGACAAAGTGAACAGTTTATTACTGTGATTATAATAAAATGTTGAATTTATATCACTGCGGCTCCTGCGATCGCGGTCTCTGTCGATCGCGTCGACGAAC
Human_STR_449719_T_m5	449719	T	19	m5	ACTGGCCGCTTGACGAACATCAAAACAATTCTAAGAAAAAATTTTAAGTATTTTTCAGGCTCTATTAATTAAGAAGTACTTCAGTGCTTTTTTTTTTTTTTCCAACACTACAAAGGCTAAAGATGTTATTATCAAATGTATTACTACATCATTGGCACAGTTTCTATTGGTATCACTGCGGCTCCTGCGATCGCTAACCAGGCGGGTCTCTGTCGATCGCGTCGACGAAC
Human_STR_449719_T_ref	449719	T	19	ref	ACTGGCCGCTTGACGAACATCAAAACAATTCTAAGAAAAAATTTTAAGTATTTTTCAGGCTCTATTAATTAAGAAGTACTTCAGTGCTTTTTTTTTTTTTTTTTTTCCAACACTACAAAGGCTAAAGATGTTATTATCAAATGTATTACTACATCATTGGCACAGTTTCTATTGGTATCACTGCGGCTCCTGCGATCGCTAACCGGTCTCTGTCGATCGCGTCGACGAAC
Human_STR_449719_T_p3	449719	T	19	p3	ACTGGCCGCTTGACGAACATCAAAACAATTCTAAGAAAAAATTTTAAGTATTTTTCAGGCTCTATTAATTAAGAAGTACTTCAGTGCTTTTTTTTTTTTTTTTTTTTTTCCAACACTACAAAGGCTAAAGATGTTATTATCAAATGTATTACTACATCATTGGCACAGTTTCTATTGGTATCACTGCGGCTCCTGCGATCGCTAGGTCTCTGTCGATCGCGTCGACGAAC
Human_STR_449719_T_p5	449719	T	19	p5	ACTGGCCGCTTGACGAACATCAAAACAATTCTAAGAAAAAATTTTAAGTATTTTTCAGGCTCTATTAATTAAGAAGTACTTCAGTGCTTTTTTTTTTTTTTTTTTTTTTTTCCAACACTACAAAGGCTAAAGATGTTATTATCAAATGTATTACTACATCATTGGCACAGTTTCTATTGGTATCACTGCGGCTCCTGCGATCGCGGTCTCTGTCGATCGCGTCGACGAAC
Human_STR_449858_AAAAAT_m5	449858	AAAAAT	3.66667	m5	ACTGGCCGCTTGACGCTAACTACAGCTTTGTAGTGCATTAATGAAAAAGGTAAACATTAAACAATATCCAACGCCTTGTAAAGGGTGAATGAGATTAATTATTTTAAATGTTATGCAATGTACACCATTCACTGCGGCTCCTGCGATCGCTAACCAGGCGTGTTAGCTGCTGTGCTGTCCTACGAGTAAACAGTAGAGTCCGTGGGTCTCTGTCGATCGCGTCGACGAAC
Human_STR_449858_AAAAAT_ref	449858	AAAAAT	3.66667	ref	ACTGGCCGCTTGACGCTAACTACAGCTTTGTAGTGCATTAATGAAAAAGGTAAACATTAAACAATATCCAACAAAAATAAAAATAAAAATAAAAATGCCTTGTAAAGGGTGAATGAGATTAATTATTTTAAATGTTATGCAATGTACACCATTCACTGCGGCTCCTGCGATCGCTAACCAGGCGTGTTAGCTGCTGTGCTGTCCGGTCTCTGTCGATCGCGTCGACGAAC
Human_STR_449858_AAAAAT_p5	449858	AAAAAT	3.66667	p5	ACTGGCCGCTTGACGCTAACTACAGCTTTGTAGTGCATTAATGAAAAAGGTAAACATTAAACAATATCCAACAAAAATAAAAATAAAAATAAAAATAAAAATAAAAATAAAAATAAAAATAAAAATGCCTTGTAAAGGGTGAATGAGATTAATTATTTTAAATGTTATGCAATGTACACCATTCACTGCGGCTCCTGCGATCGCGGTCTCTGTCGATCGCGTCGACGAAC
Human_STR_449859_T_m5	449859	T	15	m5	ACTGGCCGCTTGACGAACTTAGCGATTTGGAACCCACTACGTGGACGATAGCCTTGAGCTTTAATTGGGCTTGGGAGCTTCTACAGGAATTTTTTTTTTGAGACAGAGTGTCGCTCTGTTACCCAGGTTGGGGTGCAATGGCGTGATCTCGGCTCACTGCAACCTCCGCCTCCCACTGCGGCTCCTGCGATCGCTAACCAGGCGGGTCTCTGTCGATCGCGTCGACGAAC
Human_STR_449859_T_ref	449859	T	15	ref	ACTGGCCGCTTGACGAACTTAGCGATTTGGAACCCACTACGTGGACGATAGCCTTGAGCTTTAATTGGGCTTGGGAGCTTCTACAGGAATTTTTTTTTTTTTTTGAGACAGAGTGTCGCTCTGTTACCCAGGTTGGGGTGCAATGGCGTGATCTCGGCTCACTGCAACCTCCGCCTCCCACTGCGGCTCCTGCGATCGCTAACCGGTCTCTGTCGATCGCGTCGACGAAC
Human_STR_449859_T_p5	449859	T	15	p5	ACTGGCCGCTTGACGAACTTAGCGATTTGGAACCCACTACGTGGACGATAGCCTTGAGCTTTAATTGGGCTTGGGAGCTTCTACAGGAATTTTTTTTTTTTTTTTTTTTGAGACAGAGTGTCGCTCTGTTACCCAGGTTGGGGTGCAATGGCGTGATCTCGGCTCACTGCAACCTCCGCCTCCCACTGCGGCTCCTGCGATCGCGGTCTCTGTCGATCGCGTCGACGAAC
Human_STR_449860_A_m5	449860	A	19	m5	ACTGGCCGCTTGACGGGCAAGAGGATCGCTTGAGGCCAGAAATTCAAGACCAGCCTGGGCAACATAGAGAAACCCCACTTCCCTCTTAAAAAAAAAAAAAACTCCGGGCGTGGTGGCTCACGCCTGTAATCCCAGCACTTTGGGAGGCCAAGGCGGGCAGATCACGAGGTCAGCACTGCGGCTCCTGCGATCGCTAACCAGGCGGGTCTCTGTCGATCGCGTCGACGAAC
Human_STR_449860_A_ref	449860	A	19	ref	ACTGGCCGCTTGACGGGCAAGAGGATCGCTTGAGGCCAGAAATTCAAGACCAGCCTGGGCAACATAGAGAAACCCCACTTCCCTCTTAAAAAAAAAAAAAAAAAAACTCCGGGCGTGGTGGCTCACGCCTGTAATCCCAGCACTTTGGGAGGCCAAGGCGGGCAGATCACGAGGTCAGCACTGCGGCTCCTGCGATCGCTAACCGGTCTCTGTCGATCGCGTCGACGAAC
Human_STR_449860_A_p5	449860	A	19	p5	ACTGGCCGCTTGACGGGCAAGAGGATCGCTTGAGGCCAGAAATTCAAGACCAGCCTGGGCAACATAGAGAAACCCCACTTCCCTCTTAAAAAAAAAAAAAAAAAAAAAAAACTCCGGGCGTGGTGGCTCACGCCTGTAATCCCAGCACTTTGGGAGGCCAAGGCGGGCAGATCACGAGGTCAGCACTGCGGCTCCTGCGATCGCGGTCTCTGTCGATCGCGTCGACGAAC
Human_STR_449874_AC_m5	449874	AC	23.5	m5	ACTGGCCGCTTGACGCAGGAGCTCGAGACCAGCCTGGCCAACATGGTGAAACCCCATCTCTACTAAAAATACACACACACACACACACACACACACACACACACACACAAGTAACCGGACAAGGCGCGTGCCTGTAGTCCCAGCTACTTGGGAGGCTGAGGCACACTGCGGCTCCTGCGATCGCTAACCAGGCGTGTTAGCTGCGGTCTCTGTCGATCGCGTCGACGAAC
Human_STR_449874_AC_ref	449874	AC	23.5	ref	ACTGGCCGCTTGACGCAGGAGCTCGAGACCAGCCTGGCCAACATGGTGAAACCCCATCTCTACTAAAAATACACACACACACACACACACACACACACACACACACACACACACACACAAGTAACCGGACAAGGCGCGTGCCTGTAGTCCCAGCTACTTGGGAGGCTGAGGCACACTGCGGCTCCTGCGATCGCTAACCAGGCGGGTCTCTGTCGATCGCGTCGACGAAC
Human_STR_449874_AC_p5	449874	AC	23.5	p5	ACTGGCCGCTTGACGCAGGAGCTCGAGACCAGCCTGGCCAACATGGTGAAACCCCATCTCTACTAAAAATACACACACACACACACACACACACACACACACACACACACACACACACACACACACACAAGTAACCGGACAAGGCGCGTGCCTGTAGTCCCAGCTACTTGGGAGGCTGAGGCACACTGCGGCTCCTGCGATCGCGGTCTCTGTCGATCGCGTCGACGAAC
Human_STR_449875_A_m5	449875	A	12	m5	ACTGGCCGCTTGACGAGGAAGCAGAGGTTGCAGTGAGCTGAGATTGCACCACTGGACTCCAGCCTGGGTGACAGAGCGAGACTCTGTCTCAAAAAAAGCTGGTGCTCCTGGAGTGGGAGGGCCACGCAGCACACCATAGTCAGGCCCTGTAGGAGAACAGTAGGCCTCTGGGACACTGCGGCTCCTGCGATCGCTAACCAGGCGGGTCTCTGTCGATCGCGTCGACGAAC
Human_STR_449875_A_ref	449875	A	12	ref	ACTGGCCGCTTGACGAGGAAGCAGAGGTTGCAGTGAGCTGAGATTGCACCACTGGACTCCAGCCTGGGTGACAGAGCGAGACTCTGTCTCAAAAAAAAAAAAGCTGGTGCTCCTGGAGTGGGAGGGCCACGCAGCACACCATAGTCAGGCCCTGTAGGAGAACAGTAGGCCTCTGGGACACTGCGGCTCCTGCGATCGCTAACCGGTCTCTGTCGATCGCGTCGACGAAC
Human_STR_449875_A_p5	449875	A	12	p5	ACTGGCCGCTTGACGAGGAAGCAGAGGTTGCAGTGAGCTGAGATTGCACCACTGGACTCCAGCCTGGGTGACAGAGCGAGACTCTGTCTCAAAAAAAAAAAAAAAAAGCTGGTGCTCCTGGAGTGGGAGGGCCACGCAGCACACCATAGTCAGGCCCTGTAGGAGAACAGTAGGCCTCTGGGACACTGCGGCTCCTGCGATCGCGGTCTCTGTCGATCGCGTCGACGAAC
Human_STR_449876_A_m5	449876	A	22	m5	ACTGGCCGCTTGACGTACCATGTGATTTATTTATGTGCTCAGTTAACAAGAGAGAGAGCAAAATGAAAACATTTTTACAGACACTAAAAAAAAAAAAAAAAAGGAGAAAGCCATGGTGGTTTGTCCACTCAATGAAACACTGAGAAATCATTTAAAGTGACATTTGCAATTGTCACTGCGGCTCCTGCGATCGCTAACCAGGCGGGTCTCTGTCGATCGCGTCGACGAAC
Human_STR_449876_A_ref	449876	A	22	ref	ACTGGCCGCTTGACGTACCATGTGATTTATTTATGTGCTCAGTTAACAAGAGAGAGAGCAAAATGAAAACATTTTTACAGACACTAAAAAAAAAAAAAAAAAAAAAAGGAGAAAGCCATGGTGGTTTGTCCACTCAATGAAACACTGAGAAATCATTTAAAGTGACATTTGCAATTGTCACTGCGGCTCCTGCGATCGCTAACCGGTCTCTGTCGATCGCGTCGACGAAC
Human_STR_449876_A_p3	449876	A	22	p3	ACTGGCCGCTTGACGTACCATGTGATTTATTTATGTGCTCAGTTAACAAGAGAGAGAGCAAAATGAAAACATTTTTACAGACACTAAAAAAAAAAAAAAAAAAAAAAAAAGGAGAAAGCCATGGTGGTTTGTCCACTCAATGAAACACTGAGAAATCATTTAAAGTGACATTTGCAATTGTCACTGCGGCTCCTGCGATCGCTAGGTCTCTGTCGATCGCGTCGACGAAC
Human_STR_449876_A_p5	449876	A	22	p5	ACTGGCCGCTTGACGTACCATGTGATTTATTTATGTGCTCAGTTAACAAGAGAGAGAGCAAAATGAAAACATTTTTACAGACACTAAAAAAAAAAAAAAAAAAAAAAAAAAAGGAGAAAGCCATGGTGGTTTGTCCACTCAATGAAACACTGAGAAATCATTTAAAGTGACATTTGCAATTGTCACTGCGGCTCCTGCGATCGCGGTCTCTGTCGATCGCGTCGACGAAC
Human_STR_449877_GT_m5	449877	GT	14	m5	ACTGGCCGCTTGACGGCCTGGGCGACAGAGGGAGATTCCGTCTCAAAAAAAAGACTGCTTCATACAAGGCTTTGGATTCCGTGTGTGTGTGTGTGTGTATAAATACACGTGTACTGTAGGAAAAAAAACCAGCAGGAAGGAAGCCAAGACCCCAGCGGCCCTTCACTGCGGCTCCTGCGATCGCTAACCAGGCGTGTTAGCTGCGGTCTCTGTCGATCGCGTCGACGAAC
Human_STR_449877_GT_ref	449877	GT	14	ref	ACTGGCCGCTTGACGGCCTGGGCGACAGAGGGAGATTCCGTCTCAAAAAAAAGACTGCTTCATACAAGGCTTTGGATTCCGTGTGTGTGTGTGTGTGTGTGTGTGTGTATAAATACACGTGTACTGTAGGAAAAAAAACCAGCAGGAAGGAAGCCAAGACCCCAGCGGCCCTTCACTGCGGCTCCTGCGATCGCTAACCAGGCGGGTCTCTGTCGATCGCGTCGACGAAC
Human_STR_449877_GT_p5	449877	GT	14	p5	ACTGGCCGCTTGACGGCCTGGGCGACAGAGGGAGATTCCGTCTCAAAAAAAAGACTGCTTCATACAAGGCTTTGGATTCCGTGTGTGTGTGTGTGTGTGTGTGTGTGTGTGTGTGTGTATAAATACACGTGTACTGTAGGAAAAAAAACCAGCAGGAAGGAAGCCAAGACCCCAGCGGCCCTTCACTGCGGCTCCTGCGATCGCGGTCTCTGTCGATCGCGTCGACGAAC
Human_STR_449878_T_m5	449878	T	17	m5	ACTGGCCGCTTGACGAGCTCAGTTGGTTAGAGCGTGGTGCTAATAACGCCAAGGTCGCGGGTTCGATCCCCGTACGGGCCAGGCTAACTTTTTTTTTTTTGGTCCCCGCAATGTTCCTTTCTGATACTGTAACCGGCGTGCAGGCAGGAGAGAACTGCGGAATCTTTTGGACTCACTGCGGCTCCTGCGATCGCTAACCAGGCGGGTCTCTGTCGATCGCGTCGACGAAC
Human_STR_449878_T_ref	449878	T	17	ref	ACTGGCCGCTTGACGAGCTCAGTTGGTTAGAGCGTGGTGCTAATAACGCCAAGGTCGCGGGTTCGATCCCCGTACGGGCCAGGCTAACTTTTTTTTTTTTTTTTTGGTCCCCGCAATGTTCCTTTCTGATACTGTAACCGGCGTGCAGGCAGGAGAGAACTGCGGAATCTTTTGGACTCACTGCGGCTCCTGCGATCGCTAACCGGTCTCTGTCGATCGCGTCGACGAAC
Human_STR_449878_T_p5	449878	T	17	p5	ACTGGCCGCTTGACGAGCTCAGTTGGTTAGAGCGTGGTGCTAATAACGCCAAGGTCGCGGGTTCGATCCCCGTACGGGCCAGGCTAACTTTTTTTTTTTTTTTTTTTTTTGGTCCCCGCAATGTTCCTTTCTGATACTGTAACCGGCGTGCAGGCAGGAGAGAACTGCGGAATCTTTTGGACTCACTGCGGCTCCTGCGATCGCGGTCTCTGTCGATCGCGTCGACGAAC
Human_STR_449879_A_m5	449879	A	15	m5	ACTGGCCGCTTGACGGGCGATGGAGGTTGCGGTGAGCTGAGATTGTGCCACTGCACTCCAGCCTGGGTGACAGAGTGAGATCTTGTCTCAAAAAAAAAATTGTGGTAAGATACCCATAATATAAAATTCACCATTAAAAAATAACACGGAAGGGATCATCGTGAATGCAATGTCACTGCGGCTCCTGCGATCGCTAACCAGGCGGGTCTCTGTCGATCGCGTCGACGAAC
Human_STR_449879_A_ref	449879	A	15	ref	ACTGGCCGCTTGACGGGCGATGGAGGTTGCGGTGAGCTGAGATTGTGCCACTGCACTCCAGCCTGGGTGACAGAGTGAGATCTTGTCTCAAAAAAAAAAAAAAATTGTGGTAAGATACCCATAATATAAAATTCACCATTAAAAAATAACACGGAAGGGATCATCGTGAATGCAATGTCACTGCGGCTCCTGCGATCGCTAACCGGTCTCTGTCGATCGCGTCGACGAAC
Human_STR_449879_A_p5	449879	A	15	p5	ACTGGCCGCTTGACGGGCGATGGAGGTTGCGGTGAGCTGAGATTGTGCCACTGCACTCCAGCCTGGGTGACAGAGTGAGATCTTGTCTCAAAAAAAAAAAAAAAAAAAATTGTGGTAAGATACCCATAATATAAAATTCACCATTAAAAAATAACACGGAAGGGATCATCGTGAATGCAATGTCACTGCGGCTCCTGCGATCGCGGTCTCTGTCGATCGCGTCGACGAAC
Human_STR_449919_GTT_m5	449919	GTT	5.66667	m5	ACTGGCCGCTTGACGGGCTGCAGGACTTTGTGTTTTCTCACACCCAGCTATAATGTACCTTGATAAACCTCTGACCTTATTTGTTAACCTGACTTACGTCCCATATTGGTGGTTATTTGGCCATCGTGTGCCAGCACTGTGCCAGGCTGGCTCCACTGCGGCTCCTGCGATCGCTAACCAGGCGTGTTAGCTGCTGTGCTGTCCGGTCTCTGTCGATCGCGTCGACGAAC
Human_STR_449919_GTT_ref	449919	GTT	5.66667	ref	ACTGGCCGCTTGACGGGCTGCAGGACTTTGTGTTTTCTCACACCCAGCTATAATGTACCTTGATAAACCTCTGACCTTATTTGTTGTTGTTGTTGTTGTTAACCTGACTTACGTCCCATATTGGTGGTTATTTGGCCATCGTGTGCCAGCACTGTGCCAGGCTGGCTCCACTGCGGCTCCTGCGATCGCTAACCAGGCGTGTTAGGTCTCTGTCGATCGCGTCGACGAAC
Human_STR_449919_GTT_p5	449919	GTT	5.66667	p5	ACTGGCCGCTTGACGGGCTGCAGGACTTTGTGTTTTCTCACACCCAGCTATAATGTACCTTGATAAACCTCTGACCTTATTTGTTGTTGTTGTTGTTGTTGTTGTTGTTGTTGTTAACCTGACTTACGTCCCATATTGGTGGTTATTTGGCCATCGTGTGCCAGCACTGTGCCAGGCTGGCTCCACTGCGGCTCCTGCGATCGCGGTCTCTGTCGATCGCGTCGACGAAC
Human_STR_450152_CCG_m5	450152	CCG	9	m5	ACTGGCCGCTTGACGTCGGCCGCCTGCGCCTCGCCAGCCGCCACTGCCGCCTCGGGCGCCGCCGCCTCCTCAGCCTCGCCGCCGCCGCCGCCCAATAATGGCCAGAATAAAAGTTTGGCGGCGGCGGCGCCCAATGGCAACAGCAGCAGCAACCACTGCGGCTCCTGCGATCGCTAACCAGGCGTGTTAGCTGCTGTGCTGTCCGGTCTCTGTCGATCGCGTCGACGAAC
Human_STR_450152_CCG_ref	450152	CCG	9	ref	ACTGGCCGCTTGACGTCGGCCGCCTGCGCCTCGCCAGCCGCCACTGCCGCCTCGGGCGCCGCCGCCTCCTCAGCCTCGCCGCCGCCGCCGCCGCCGCCGCCGCCGCCCAATAATGGCCAGAATAAAAGTTTGGCGGCGGCGGCGCCCAATGGCAACAGCAGCAGCAACCACTGCGGCTCCTGCGATCGCTAACCAGGCGTGTTAGGTCTCTGTCGATCGCGTCGACGAAC
Human_STR_450152_CCG_p5	450152	CCG	9	p5	ACTGGCCGCTTGACGTCGGCCGCCTGCGCCTCGCCAGCCGCCACTGCCGCCTCGGGCGCCGCCGCCTCCTCAGCCTCGCCGCCGCCGCCGCCGCCGCCGCCGCCGCCGCCGCCGCCGCCGCCCAATAATGGCCAGAATAAAAGTTTGGCGGCGGCGGCGCCCAATGGCAACAGCAGCAGCAACCACTGCGGCTCCTGCGATCGCGGTCTCTGTCGATCGCGTCGACGAAC
Human_STR_450339_CGG_m5	450339	CGG	9.66667	m5	ACTGGCCGCTTGACGTCTCGGCCCCCACGCGGCCTGCGTGGCTTTTTGACCCGGAAAGGCGGGGACGCGGGGACGCCGGCGGCGGCGGCGGCAGAGCGAGGAGGCCCGCGGGGCGCGCGGCGGGGACGGGAGGGAGGCGGGGGGCGCCCGGGGCACTGCGGCTCCTGCGATCGCTAACCAGGCGTGTTAGCTGCTGTGCTGTCCGGTCTCTGTCGATCGCGTCGACGAAC
Human_STR_450339_CGG_ref	450339	CGG	9.66667	ref	ACTGGCCGCTTGACGTCTCGGCCCCCACGCGGCCTGCGTGGCTTTTTGACCCGGAAAGGCGGGGACGCGGGGACGCCGGCGGCGGCGGCGGCGGCGGCGGCGGCGGCAGAGCGAGGAGGCCCGCGGGGCGCGCGGCGGGGACGGGAGGGAGGCGGGGGGCGCCCGGGGCACTGCGGCTCCTGCGATCGCTAACCAGGCGTGTTAGGTCTCTGTCGATCGCGTCGACGAAC
Human_STR_450339_CGG_p5	450339	CGG	9.66667	p5	ACTGGCCGCTTGACGTCTCGGCCCCCACGCGGCCTGCGTGGCTTTTTGACCCGGAAAGGCGGGGACGCGGGGACGCCGGCGGCGGCGGCGGCGGCGGCGGCGGCGGCGGCGGCGGCGGCGGCAGAGCGAGGAGGCCCGCGGGGCGCGCGGCGGGGACGGGAGGGAGGCGGGGGGCGCCCGGGGCACTGCGGCTCCTGCGATCGCGGTCTCTGTCGATCGCGTCGACGAAC
Human_STR_450340_CGGG_m5	450340	CGGG	3.75	m5	ACTGGCCGCTTGACGGGCGGAGGACGCGCCCGGCGCCCCTGAGCCGGCCGAGCGGCGACGGACCGCGAGGTAAGGGGCCGCCTCCGGCGCGCGGCCGGGCGCCTCCATCCCCGTCGCCTCCATCCCGCGCCCTGGGCGGCGGGGCCCCACTGCGGCTCCTGCGATCGCTAACCAGGCGTGTTAGCTGCTGTGCTGTCCTACGAGGGTCTCTGTCGATCGCGTCGACGAAC
Human_STR_450340_CGGG_ref	450340	CGGG	3.75	ref	ACTGGCCGCTTGACGGGCGGAGGACGCGCCCGGCGCCCCTGAGCCGGCCGAGCGGCGACGGACCGCGAGGTAAGGGGCCGCCGGGCGGGCGGGCGGGCTCCGGCGCGCGGCCGGGCGCCTCCATCCCCGTCGCCTCCATCCCGCGCCCTGGGCGGCGGGGCCCCACTGCGGCTCCTGCGATCGCTAACCAGGCGTGTTAGCTGCGGTCTCTGTCGATCGCGTCGACGAAC
Human_STR_450340_CGGG_p5	450340	CGGG	3.75	p5	ACTGGCCGCTTGACGGGCGGAGGACGCGCCCGGCGCCCCTGAGCCGGCCGAGCGGCGACGGACCGCGAGGTAAGGGGCCGCCGGGCGGGCGGGCGGGCGGGCGGGCGGGCGGGCGGGCTCCGGCGCGCGGCCGGGCGCCTCCATCCCCGTCGCCTCCATCCCGCGCCCTGGGCGGCGGGGCCCCACTGCGGCTCCTGCGATCGCGGTCTCTGTCGATCGCGTCGACGAAC
Human_STR_450341_GT_m5	450341	GT	11	m5	ACTGGCCGCTTGACGTGTATTTCACGTTTTTCGAATTAAGCTCAGAATCAGTTTTCAGAATGACATGTGATGCGTGGTGCGTGGTGTGTGTGTGTATGGATATAATTCATTCATTTTTGTGGCGTCAGAAAGGTTATGTCGAGCGTTGTAGCGGCTTCTTAATCACTGCGGCTCCTGCGATCGCTAACCAGGCGTGTTAGCTGCGGTCTCTGTCGATCGCGTCGACGAAC
Human_STR_450341_GT_ref	450341	GT	11	ref	ACTGGCCGCTTGACGTGTATTTCACGTTTTTCGAATTAAGCTCAGAATCAGTTTTCAGAATGACATGTGATGCGTGGTGCGTGGTGTGTGTGTGTGTGTGTGTGTATGGATATAATTCATTCATTTTTGTGGCGTCAGAAAGGTTATGTCGAGCGTTGTAGCGGCTTCTTAATCACTGCGGCTCCTGCGATCGCTAACCAGGCGGGTCTCTGTCGATCGCGTCGACGAAC
Human_STR_450341_GT_p3	450341	GT	11	p3	ACTGGCCGCTTGACGTGTATTTCACGTTTTTCGAATTAAGCTCAGAATCAGTTTTCAGAATGACATGTGATGCGTGGTGCGTGGTGTGTGTGTGTGTGTGTGTGTGTGTGTATGGATATAATTCATTCATTTTTGTGGCGTCAGAAAGGTTATGTCGAGCGTTGTAGCGGCTTCTTAATCACTGCGGCTCCTGCGATCGCTAACGGTCTCTGTCGATCGCGTCGACGAAC
Human_STR_450341_GT_p5	450341	GT	11	p5	ACTGGCCGCTTGACGTGTATTTCACGTTTTTCGAATTAAGCTCAGAATCAGTTTTCAGAATGACATGTGATGCGTGGTGCGTGGTGTGTGTGTGTGTGTGTGTGTGTGTGTGTGTATGGATATAATTCATTCATTTTTGTGGCGTCAGAAAGGTTATGTCGAGCGTTGTAGCGGCTTCTTAATCACTGCGGCTCCTGCGATCGCGGTCTCTGTCGATCGCGTCGACGAAC
Human_STR_450448_ATCC_m5	450448	ATCC	4.75	m5	ACTGGCCGCTTGACGATCCACAATTCACCATTTATGCAACCATCATCCACCATCTATCCATTTACCATCTATCTATTCATCAGCATTCATCACTCACCAAACATCCACCATTTAACACCCACTTTTTTTTTTTTGAGATGGGGCACTGCGGCTCCTGCGATCGCTAACCAGGCGTGTTAGCTGCTGTGCTGTCCTACGAGTAAAGGTCTCTGTCGATCGCGTCGACGAAC
Human_STR_450448_ATCC_ref	450448	ATCC	4.75	ref	ACTGGCCGCTTGACGATCCACAATTCACCATTTATGCAACCATCATCCACCATCTATCCATTTACCATCTATCTATTCAATCCATCCATCCATCCATCCTCAGCATTCATCACTCACCAAACATCCACCATTTAACACCCACTTTTTTTTTTTTGAGATGGGGCACTGCGGCTCCTGCGATCGCTAACCAGGCGTGTTAGCTGCGGTCTCTGTCGATCGCGTCGACGAAC
Human_STR_450448_ATCC_p5	450448	ATCC	4.75	p5	ACTGGCCGCTTGACGATCCACAATTCACCATTTATGCAACCATCATCCACCATCTATCCATTTACCATCTATCTATTCAATCCATCCATCCATCCATCCATCCATCCATCCATCCATCCTCAGCATTCATCACTCACCAAACATCCACCATTTAACACCCACTTTTTTTTTTTTGAGATGGGGCACTGCGGCTCCTGCGATCGCGGTCTCTGTCGATCGCGTCGACGAAC
Human_STR_450449_T_m5	450449	T	12	m5	ACTGGCCGCTTGACGATCTATCTATTCACCATCCACCATCCATCCATTCAGCATTCATCACTCACCAAACATCCACCATTTAACACCCACTTTTTTTGAGATGGGGTTTCACTCTTGTTGCCCAGGCTGGAGCACAGTGGCGTGATCTCCGATCACCACAACCTCCGCCTTCCCACTGCGGCTCCTGCGATCGCTAACCAGGCGGGTCTCTGTCGATCGCGTCGACGAAC
Human_STR_450449_T_ref	450449	T	12	ref	ACTGGCCGCTTGACGATCTATCTATTCACCATCCACCATCCATCCATTCAGCATTCATCACTCACCAAACATCCACCATTTAACACCCACTTTTTTTTTTTTGAGATGGGGTTTCACTCTTGTTGCCCAGGCTGGAGCACAGTGGCGTGATCTCCGATCACCACAACCTCCGCCTTCCCACTGCGGCTCCTGCGATCGCTAACCGGTCTCTGTCGATCGCGTCGACGAAC
Human_STR_450449_T_p5	450449	T	12	p5	ACTGGCCGCTTGACGATCTATCTATTCACCATCCACCATCCATCCATTCAGCATTCATCACTCACCAAACATCCACCATTTAACACCCACTTTTTTTTTTTTTTTTTGAGATGGGGTTTCACTCTTGTTGCCCAGGCTGGAGCACAGTGGCGTGATCTCCGATCACCACAACCTCCGCCTTCCCACTGCGGCTCCTGCGATCGCGGTCTCTGTCGATCGCGTCGACGAAC
Human_STR_450450_T_m5	450450	T	19	m5	ACTGGCCGCTTGACGTACCTGTCGGCCATGTATCCATTTATGCCATTATCCATCCACCACTCCCTGATTACCATCCATTCCTTTTCCTTTTTTTTTTTTTTGAGACGGAGTCTCGCTCTGTCGCTCAGGCTGGAGTGCAGCGCACGATCGTGGCTCACTGCAAGCTCCACCTCCACTGCGGCTCCTGCGATCGCTAACCAGGCGGGTCTCTGTCGATCGCGTCGACGAAC
Human_STR_450450_T_ref	450450	T	19	ref	ACTGGCCGCTTGACGTACCTGTCGGCCATGTATCCATTTATGCCATTATCCATCCACCACTCCCTGATTACCATCCATTCCTTTTCCTTTTTTTTTTTTTTTTTTTGAGACGGAGTCTCGCTCTGTCGCTCAGGCTGGAGTGCAGCGCACGATCGTGGCTCACTGCAAGCTCCACCTCCACTGCGGCTCCTGCGATCGCTAACCGGTCTCTGTCGATCGCGTCGACGAAC
Human_STR_450450_T_p3	450450	T	19	p3	ACTGGCCGCTTGACGTACCTGTCGGCCATGTATCCATTTATGCCATTATCCATCCACCACTCCCTGATTACCATCCATTCCTTTTCCTTTTTTTTTTTTTTTTTTTTTTGAGACGGAGTCTCGCTCTGTCGCTCAGGCTGGAGTGCAGCGCACGATCGTGGCTCACTGCAAGCTCCACCTCCACTGCGGCTCCTGCGATCGCTAGGTCTCTGTCGATCGCGTCGACGAAC
Human_STR_450450_T_p5	450450	T	19	p5	ACTGGCCGCTTGACGTACCTGTCGGCCATGTATCCATTTATGCCATTATCCATCCACCACTCCCTGATTACCATCCATTCCTTTTCCTTTTTTTTTTTTTTTTTTTTTTTTGAGACGGAGTCTCGCTCTGTCGCTCAGGCTGGAGTGCAGCGCACGATCGTGGCTCACTGCAAGCTCCACCTCCACTGCGGCTCCTGCGATCGCGGTCTCTGTCGATCGCGTCGACGAAC
Human_STR_450544_A_m5	450544	A	11	m5	ACTGGCCGCTTGACGTTCAGATGAGAAAGTTTCTAAGTGATAGCTCCAGCTACCCCTCCAAATATCACAAAGGTCTAGCAGAATTGGAATTAAAAAAGTCCTCTTGCACGGTTTATTTAAAATAAAGCCTTAACCTTAAAATTCCCTTGAAGGTGTTACAGCAAAGTAGGTATCACTGCGGCTCCTGCGATCGCTAACCAGGCGGGTCTCTGTCGATCGCGTCGACGAAC
Human_STR_450544_A_ref	450544	A	11	ref	ACTGGCCGCTTGACGTTCAGATGAGAAAGTTTCTAAGTGATAGCTCCAGCTACCCCTCCAAATATCACAAAGGTCTAGCAGAATTGGAATTAAAAAAAAAAAGTCCTCTTGCACGGTTTATTTAAAATAAAGCCTTAACCTTAAAATTCCCTTGAAGGTGTTACAGCAAAGTAGGTATCACTGCGGCTCCTGCGATCGCTAACCGGTCTCTGTCGATCGCGTCGACGAAC
Human_STR_450544_A_p5	450544	A	11	p5	ACTGGCCGCTTGACGTTCAGATGAGAAAGTTTCTAAGTGATAGCTCCAGCTACCCCTCCAAATATCACAAAGGTCTAGCAGAATTGGAATTAAAAAAAAAAAAAAAAGTCCTCTTGCACGGTTTATTTAAAATAAAGCCTTAACCTTAAAATTCCCTTGAAGGTGTTACAGCAAAGTAGGTATCACTGCGGCTCCTGCGATCGCGGTCTCTGTCGATCGCGTCGACGAAC
Human_STR_450545_CGGGGG_m5	450545	CGGGGG	4.66667	m5	ACTGGCCGCTTGACGGGGGTGGGGAAAGGGAACTAATTCCACACTGCCTCCGGACCCCAAAGGCGAGGTATATCCCAGTGAGTGCTGCAGGAAATGATATCCAGACTCGGAGGGTGGATCTAGCACTGCGGCTCCTGCGATCGCTAACCAGGCGTGTTAGCTGCTGTGCTGTCCTACGAGTAAACAGTAGAGTCCGTGGGCACGGGTCTCTGTCGATCGCGTCGACGAAC
Human_STR_450545_CGGGGG_ref	450545	CGGGGG	4.66667	ref	ACTGGCCGCTTGACGGGGGTGGGGAAAGGGAACTAATTCCACACTGCCTCCGGACCCCAAAGGCGAGGTCGGGGGCGGGGGCGGGGGCGGGGGCGGGGGATATCCCAGTGAGTGCTGCAGGAAATGATATCCAGACTCGGAGGGTGGATCTAGCACTGCGGCTCCTGCGATCGCTAACCAGGCGTGTTAGCTGCTGTGCTGTCCGGTCTCTGTCGATCGCGTCGACGAAC
Human_STR_450545_CGGGGG_p5	450545	CGGGGG	4.66667	p5	ACTGGCCGCTTGACGGGGGTGGGGAAAGGGAACTAATTCCACACTGCCTCCGGACCCCAAAGGCGAGGTCGGGGGCGGGGGCGGGGGCGGGGGCGGGGGCGGGGGCGGGGGCGGGGGCGGGGGCGGGGGATATCCCAGTGAGTGCTGCAGGAAATGATATCCAGACTCGGAGGGTGGATCTAGCACTGCGGCTCCTGCGATCGCGGTCTCTGTCGATCGCGTCGACGAAC
Human_STR_450546_CCG_m5	450546	CCG	5.33333	m5	ACTGGCCGCTTGACGCGCCGCCGCCCTCCCAGCTCGGGCGGCCCGCCCCCGCCGCCCTCAGCCCCGCCCGCGGCCGCGCCCTCCAGACTAGGAGCGGCGAGGAGCCTAGCGCTGCGCAAGCCCGGCCGGCGCCCGAGCCCGACCCCAGCCCCGCACTGCGGCTCCTGCGATCGCTAACCAGGCGTGTTAGCTGCTGTGCTGTCCGGTCTCTGTCGATCGCGTCGACGAAC
Human_STR_450546_CCG_ref	450546	CCG	5.33333	ref	ACTGGCCGCTTGACGCGCCGCCGCCCTCCCAGCTCGGGCGGCCCGCCCCCGCCGCCCTCAGCCCCGCCCGCGGCCGCGCCCTCCCCGCCGCCGCCGCCGAGACTAGGAGCGGCGAGGAGCCTAGCGCTGCGCAAGCCCGGCCGGCGCCCGAGCCCGACCCCAGCCCCGCACTGCGGCTCCTGCGATCGCTAACCAGGCGTGTTAGGTCTCTGTCGATCGCGTCGACGAAC
Human_STR_450546_CCG_p5	450546	CCG	5.33333	p5	ACTGGCCGCTTGACGCGCCGCCGCCCTCCCAGCTCGGGCGGCCCGCCCCCGCCGCCCTCAGCCCCGCCCGCGGCCGCGCCCTCCCCGCCGCCGCCGCCGCCGCCGCCGCCGCCGAGACTAGGAGCGGCGAGGAGCCTAGCGCTGCGCAAGCCCGGCCGGCGCCCGAGCCCGACCCCAGCCCCGCACTGCGGCTCCTGCGATCGCGGTCTCTGTCGATCGCGTCGACGAAC
Human_STR_450569_AAAC_m5	450569	AAAC	10	m5	ACTGGCCGCTTGACGCCGAGATCTTCCCACTGCACTCCAGCCTGGGGAACAGAGCGAGACTCCATCTCAAAACAAACAAACAAACAAACGGACGTAGATGGTGGACTGTGGACAGGATGGATGTTGGGTTATTGAAGGCAGATCACTGCGGCTCCTGCGATCGCTAACCAGGCGTGTTAGCTGCTGTGCTGTCCTACGAGTAAAGGTCTCTGTCGATCGCGTCGACGAAC
Human_STR_450569_AAAC_ref	450569	AAAC	10	ref	ACTGGCCGCTTGACGCCGAGATCTTCCCACTGCACTCCAGCCTGGGGAACAGAGCGAGACTCCATCTCAAAACAAACAAACAAACAAACAAACAAACAAACAAACAAACGGACGTAGATGGTGGACTGTGGACAGGATGGATGTTGGGTTATTGAAGGCAGATCACTGCGGCTCCTGCGATCGCTAACCAGGCGTGTTAGCTGCGGTCTCTGTCGATCGCGTCGACGAAC
Human_STR_450569_AAAC_p3	450569	AAAC	10	p3	ACTGGCCGCTTGACGCCGAGATCTTCCCACTGCACTCCAGCCTGGGGAACAGAGCGAGACTCCATCTCAAAACAAACAAACAAACAAACAAACAAACAAACAAACAAACAAACAAACAAACGGACGTAGATGGTGGACTGTGGACAGGATGGATGTTGGGTTATTGAAGGCAGATCACTGCGGCTCCTGCGATCGCTAACCAGGGGTCTCTGTCGATCGCGTCGACGAAC
Human_STR_450569_AAAC_p5	450569	AAAC	10	p5	ACTGGCCGCTTGACGCCGAGATCTTCCCACTGCACTCCAGCCTGGGGAACAGAGCGAGACTCCATCTCAAAACAAACAAACAAACAAACAAACAAACAAACAAACAAACAAACAAACAAACAAACAAACGGACGTAGATGGTGGACTGTGGACAGGATGGATGTTGGGTTATTGAAGGCAGATCACTGCGGCTCCTGCGATCGCGGTCTCTGTCGATCGCGTCGACGAAC
Human_STR_450570_C_m5	450570	C	21	m5	ACTGGCCGCTTGACGGCTTGTCCCAGGGCTGTTTTGCTCCTTTTTGGGAATGGAACTGGAAAGATGAGAGGGGGGCTGAGGGGTGACCCCCCCCCCCCCCCCTGCTTCCTGCAGCGCATCCCAGTTTGGGTTTTTAGGTTTTTTTTTTTTTTTTTTTTTGAGACAGAATCTCACACTGCGGCTCCTGCGATCGCTAACCAGGCGGGTCTCTGTCGATCGCGTCGACGAAC
Human_STR_450570_C_ref	450570	C	21	ref	ACTGGCCGCTTGACGGCTTGTCCCAGGGCTGTTTTGCTCCTTTTTGGGAATGGAACTGGAAAGATGAGAGGGGGGCTGAGGGGTGACCCCCCCCCCCCCCCCCCCCCTGCTTCCTGCAGCGCATCCCAGTTTGGGTTTTTAGGTTTTTTTTTTTTTTTTTTTTTGAGACAGAATCTCACACTGCGGCTCCTGCGATCGCTAACCGGTCTCTGTCGATCGCGTCGACGAAC
Human_STR_450570_C_p5	450570	C	21	p5	ACTGGCCGCTTGACGGCTTGTCCCAGGGCTGTTTTGCTCCTTTTTGGGAATGGAACTGGAAAGATGAGAGGGGGGCTGAGGGGTGACCCCCCCCCCCCCCCCCCCCCCCCCCTGCTTCCTGCAGCGCATCCCAGTTTGGGTTTTTAGGTTTTTTTTTTTTTTTTTTTTTGAGACAGAATCTCACACTGCGGCTCCTGCGATCGCGGTCTCTGTCGATCGCGTCGACGAAC
Human_STR_450571_T_m5	450571	T	21	m5	ACTGGCCGCTTGACGGGGCTGAGGGGTGACCCCCTCCCCCCCCCCCCCCCTGCTTCCTGCAGCGCATCCCAGTTTGGGTTTTTAGGTTTTTTTTTTTTTTTTGAGACAGAATCTCAGTCTGTCACCCAGGATGGAGTGCAGTGGCACGATCCCGGCTAAGTGCAACGTCTGCCCACTGCGGCTCCTGCGATCGCTAACCAGGCGGGTCTCTGTCGATCGCGTCGACGAAC
Human_STR_450571_T_ref	450571	T	21	ref	ACTGGCCGCTTGACGGGGCTGAGGGGTGACCCCCTCCCCCCCCCCCCCCCTGCTTCCTGCAGCGCATCCCAGTTTGGGTTTTTAGGTTTTTTTTTTTTTTTTTTTTTGAGACAGAATCTCAGTCTGTCACCCAGGATGGAGTGCAGTGGCACGATCCCGGCTAAGTGCAACGTCTGCCCACTGCGGCTCCTGCGATCGCTAACCGGTCTCTGTCGATCGCGTCGACGAAC
Human_STR_450571_T_p5	450571	T	21	p5	ACTGGCCGCTTGACGGGGCTGAGGGGTGACCCCCTCCCCCCCCCCCCCCCTGCTTCCTGCAGCGCATCCCAGTTTGGGTTTTTAGGTTTTTTTTTTTTTTTTTTTTTTTTTTGAGACAGAATCTCAGTCTGTCACCCAGGATGGAGTGCAGTGGCACGATCCCGGCTAAGTGCAACGTCTGCCCACTGCGGCTCCTGCGATCGCGGTCTCTGTCGATCGCGTCGACGAAC
Human_STR_450572_T_m5	450572	T	15	m5	ACTGGCCGCTTGACGGGGTTCAAGAGATTCTCCTGCCTCAGCCTCCCAAGTAGCTGGGACTACAGGCACCTGCCACCGCGCCTGGCTAATTTTTTTTTTGTATTTTTAGTAGAGACGGGGTTTCACCATATTGGCCAGGCTAATCTCGAACTCCTGACCTCAGGTGATCTGCCCACTGCGGCTCCTGCGATCGCTAACCAGGCGGGTCTCTGTCGATCGCGTCGACGAAC
Human_STR_450572_T_ref	450572	T	15	ref	ACTGGCCGCTTGACGGGGTTCAAGAGATTCTCCTGCCTCAGCCTCCCAAGTAGCTGGGACTACAGGCACCTGCCACCGCGCCTGGCTAATTTTTTTTTTTTTTTGTATTTTTAGTAGAGACGGGGTTTCACCATATTGGCCAGGCTAATCTCGAACTCCTGACCTCAGGTGATCTGCCCACTGCGGCTCCTGCGATCGCTAACCGGTCTCTGTCGATCGCGTCGACGAAC
Human_STR_450572_T_p3	450572	T	15	p3	ACTGGCCGCTTGACGGGGTTCAAGAGATTCTCCTGCCTCAGCCTCCCAAGTAGCTGGGACTACAGGCACCTGCCACCGCGCCTGGCTAATTTTTTTTTTTTTTTTTTGTATTTTTAGTAGAGACGGGGTTTCACCATATTGGCCAGGCTAATCTCGAACTCCTGACCTCAGGTGATCTGCCCACTGCGGCTCCTGCGATCGCTAGGTCTCTGTCGATCGCGTCGACGAAC
Human_STR_450572_T_p5	450572	T	15	p5	ACTGGCCGCTTGACGGGGTTCAAGAGATTCTCCTGCCTCAGCCTCCCAAGTAGCTGGGACTACAGGCACCTGCCACCGCGCCTGGCTAATTTTTTTTTTTTTTTTTTTTGTATTTTTAGTAGAGACGGGGTTTCACCATATTGGCCAGGCTAATCTCGAACTCCTGACCTCAGGTGATCTGCCCACTGCGGCTCCTGCGATCGCGGTCTCTGTCGATCGCGTCGACGAAC
Human_STR_450573_T_m5	450573	T	16	m5	ACTGGCCGCTTGACGAGGTGATCTGCCCGCCTCGGCCTCCCAAAGTGCTGGGATTACAGGCGTGAGCTACTGCGCCCGGCAGTTTGGGTTTTTTTTTTTGGTCCTTTTTACTCCTGTCTTTATTCCCCAATAGGAAGGAGTCCTCTTTCCATGTATCTGGCCCCACCGAATTCCACTGCGGCTCCTGCGATCGCTAACCAGGCGGGTCTCTGTCGATCGCGTCGACGAAC
Human_STR_450573_T_ref	450573	T	16	ref	ACTGGCCGCTTGACGAGGTGATCTGCCCGCCTCGGCCTCCCAAAGTGCTGGGATTACAGGCGTGAGCTACTGCGCCCGGCAGTTTGGGTTTTTTTTTTTTTTTTGGTCCTTTTTACTCCTGTCTTTATTCCCCAATAGGAAGGAGTCCTCTTTCCATGTATCTGGCCCCACCGAATTCCACTGCGGCTCCTGCGATCGCTAACCGGTCTCTGTCGATCGCGTCGACGAAC
Human_STR_450573_T_p3	450573	T	16	p3	ACTGGCCGCTTGACGAGGTGATCTGCCCGCCTCGGCCTCCCAAAGTGCTGGGATTACAGGCGTGAGCTACTGCGCCCGGCAGTTTGGGTTTTTTTTTTTTTTTTTTTGGTCCTTTTTACTCCTGTCTTTATTCCCCAATAGGAAGGAGTCCTCTTTCCATGTATCTGGCCCCACCGAATTCCACTGCGGCTCCTGCGATCGCTAGGTCTCTGTCGATCGCGTCGACGAAC
Human_STR_450573_T_p5	450573	T	16	p5	ACTGGCCGCTTGACGAGGTGATCTGCCCGCCTCGGCCTCCCAAAGTGCTGGGATTACAGGCGTGAGCTACTGCGCCCGGCAGTTTGGGTTTTTTTTTTTTTTTTTTTTTGGTCCTTTTTACTCCTGTCTTTATTCCCCAATAGGAAGGAGTCCTCTTTCCATGTATCTGGCCCCACCGAATTCCACTGCGGCTCCTGCGATCGCGGTCTCTGTCGATCGCGTCGACGAAC
Human_STR_450580_T_m5	450580	T	18	m5	ACTGGCCGCTTGACGGCTCAAGCGATCCTCCCACCTCAACTTTCTGAGTAGCTGGGACTACAGGTGTAAGCCACTGCACCCGGCTAATTTTTTTTTTTTTGACACTGACTCTCACTCTATCACCCAGGCTGGAGTGCAGTGACGCAATCTTGGCTCACTGCAACCTCCACCTCCACTGCGGCTCCTGCGATCGCTAACCAGGCGGGTCTCTGTCGATCGCGTCGACGAAC
Human_STR_450580_T_ref	450580	T	18	ref	ACTGGCCGCTTGACGGCTCAAGCGATCCTCCCACCTCAACTTTCTGAGTAGCTGGGACTACAGGTGTAAGCCACTGCACCCGGCTAATTTTTTTTTTTTTTTTTTGACACTGACTCTCACTCTATCACCCAGGCTGGAGTGCAGTGACGCAATCTTGGCTCACTGCAACCTCCACCTCCACTGCGGCTCCTGCGATCGCTAACCGGTCTCTGTCGATCGCGTCGACGAAC
Human_STR_450580_T_p3	450580	T	18	p3	ACTGGCCGCTTGACGGCTCAAGCGATCCTCCCACCTCAACTTTCTGAGTAGCTGGGACTACAGGTGTAAGCCACTGCACCCGGCTAATTTTTTTTTTTTTTTTTTTTTGACACTGACTCTCACTCTATCACCCAGGCTGGAGTGCAGTGACGCAATCTTGGCTCACTGCAACCTCCACCTCCACTGCGGCTCCTGCGATCGCTAGGTCTCTGTCGATCGCGTCGACGAAC
Human_STR_450580_T_p5	450580	T	18	p5	ACTGGCCGCTTGACGGCTCAAGCGATCCTCCCACCTCAACTTTCTGAGTAGCTGGGACTACAGGTGTAAGCCACTGCACCCGGCTAATTTTTTTTTTTTTTTTTTTTTTTGACACTGACTCTCACTCTATCACCCAGGCTGGAGTGCAGTGACGCAATCTTGGCTCACTGCAACCTCCACCTCCACTGCGGCTCCTGCGATCGCGGTCTCTGTCGATCGCGTCGACGAAC
Human_STR_450581_T_m5	450581	T	11	m5	ACTGGCCGCTTGACGCCAGGTTCAAGTGATTCTTCTGCCTCAGGCCCCCAAGTCACTAGGACTACAGGTGCGTGCCAACACACCTGGTTAATTTTTTGCATTTTTAGTAAGACGGGGTTTCACCATATTGGCCAGCCTGGTCTTGAGCTCCTGACCTCGCGATCCGCCCCCTCCACTGCGGCTCCTGCGATCGCTAACCAGGCGGGTCTCTGTCGATCGCGTCGACGAAC
Human_STR_450581_T_ref	450581	T	11	ref	ACTGGCCGCTTGACGCCAGGTTCAAGTGATTCTTCTGCCTCAGGCCCCCAAGTCACTAGGACTACAGGTGCGTGCCAACACACCTGGTTAATTTTTTTTTTTGCATTTTTAGTAAGACGGGGTTTCACCATATTGGCCAGCCTGGTCTTGAGCTCCTGACCTCGCGATCCGCCCCCTCCACTGCGGCTCCTGCGATCGCTAACCGGTCTCTGTCGATCGCGTCGACGAAC
Human_STR_450581_T_p5	450581	T	11	p5	ACTGGCCGCTTGACGCCAGGTTCAAGTGATTCTTCTGCCTCAGGCCCCCAAGTCACTAGGACTACAGGTGCGTGCCAACACACCTGGTTAATTTTTTTTTTTTTTTTGCATTTTTAGTAAGACGGGGTTTCACCATATTGGCCAGCCTGGTCTTGAGCTCCTGACCTCGCGATCCGCCCCCTCCACTGCGGCTCCTGCGATCGCGGTCTCTGTCGATCGCGTCGACGAAC
Human_STR_450599_GTTT_m5	450599	GTTT	3.75	m5	ACTGGCCGCTTGACGCATCAGCAGTCTACCCAAAAGAATTGAAAGCAGGAACGTGAACAGATATTTGCATACCCGTGTTCTTTGTTGTGAGACAGGGTCTTACTCTGTTGCCCAGGCTGGAGTGCAGTGGTGCAATCATGGCTCACTCACTGCGGCTCCTGCGATCGCTAACCAGGCGTGTTAGCTGCTGTGCTGTCCTACGAGGGTCTCTGTCGATCGCGTCGACGAAC
Human_STR_450599_GTTT_ref	450599	GTTT	3.75	ref	ACTGGCCGCTTGACGCATCAGCAGTCTACCCAAAAGAATTGAAAGCAGGAACGTGAACAGATATTTGCATACCCGTGTTCTGTTTGTTTGTTTGTTTTTGTTGTGAGACAGGGTCTTACTCTGTTGCCCAGGCTGGAGTGCAGTGGTGCAATCATGGCTCACTCACTGCGGCTCCTGCGATCGCTAACCAGGCGTGTTAGCTGCGGTCTCTGTCGATCGCGTCGACGAAC
Human_STR_450599_GTTT_p5	450599	GTTT	3.75	p5	ACTGGCCGCTTGACGCATCAGCAGTCTACCCAAAAGAATTGAAAGCAGGAACGTGAACAGATATTTGCATACCCGTGTTCTGTTTGTTTGTTTGTTTGTTTGTTTGTTTGTTTGTTTTTGTTGTGAGACAGGGTCTTACTCTGTTGCCCAGGCTGGAGTGCAGTGGTGCAATCATGGCTCACTCACTGCGGCTCCTGCGATCGCGGTCTCTGTCGATCGCGTCGACGAAC
Human_STR_450756_T_m5	450756	T	20	m5	ACTGGCCGCTTGACGCCAAGTTTCAGAAAGAATGGGAGAGTTTCAACAGAACTAAAATATGAGAGCCTCTCTCTAAATAATAAAAATTTTTTTTTTTTTTTGGAGACAGTCTCGCTCTGTTGTCCAGGCTGGAGTGCAGTGGTGTGATCTCGGCTCACTGTAACCTGTGCCTCCACTGCGGCTCCTGCGATCGCTAACCAGGCGGGTCTCTGTCGATCGCGTCGACGAAC
Human_STR_450756_T_ref	450756	T	20	ref	ACTGGCCGCTTGACGCCAAGTTTCAGAAAGAATGGGAGAGTTTCAACAGAACTAAAATATGAGAGCCTCTCTCTAAATAATAAAAATTTTTTTTTTTTTTTTTTTTGGAGACAGTCTCGCTCTGTTGTCCAGGCTGGAGTGCAGTGGTGTGATCTCGGCTCACTGTAACCTGTGCCTCCACTGCGGCTCCTGCGATCGCTAACCGGTCTCTGTCGATCGCGTCGACGAAC
Human_STR_450756_T_p5	450756	T	20	p5	ACTGGCCGCTTGACGCCAAGTTTCAGAAAGAATGGGAGAGTTTCAACAGAACTAAAATATGAGAGCCTCTCTCTAAATAATAAAAATTTTTTTTTTTTTTTTTTTTTTTTTGGAGACAGTCTCGCTCTGTTGTCCAGGCTGGAGTGCAGTGGTGTGATCTCGGCTCACTGTAACCTGTGCCTCCACTGCGGCTCCTGCGATCGCGGTCTCTGTCGATCGCGTCGACGAAC
Human_STR_450810_AAC_m5	450810	AAC	9.66667	m5	ACTGGCCGCTTGACGAGTGAGTGGAGATCGCGCCACTGCACTCCAGCCTGGGCGACAGAGCGAAACTCCGTCCCAAAACAACAACAACAACACATATATTTCGTGGAGCAAGAAATGTCTCAAACATAGCAAGAGAGTTGGGATGCCAACGGACACTGCGGCTCCTGCGATCGCTAACCAGGCGTGTTAGCTGCTGTGCTGTCCGGTCTCTGTCGATCGCGTCGACGAAC
Human_STR_450810_AAC_ref	450810	AAC	9.66667	ref	ACTGGCCGCTTGACGAGTGAGTGGAGATCGCGCCACTGCACTCCAGCCTGGGCGACAGAGCGAAACTCCGTCCCAAAACAACAACAACAACAACAACAACAACAACACATATATTTCGTGGAGCAAGAAATGTCTCAAACATAGCAAGAGAGTTGGGATGCCAACGGACACTGCGGCTCCTGCGATCGCTAACCAGGCGTGTTAGGTCTCTGTCGATCGCGTCGACGAAC
Human_STR_450810_AAC_p5	450810	AAC	9.66667	p5	ACTGGCCGCTTGACGAGTGAGTGGAGATCGCGCCACTGCACTCCAGCCTGGGCGACAGAGCGAAACTCCGTCCCAAAACAACAACAACAACAACAACAACAACAACAACAACAACAACAACACATATATTTCGTGGAGCAAGAAATGTCTCAAACATAGCAAGAGAGTTGGGATGCCAACGGACACTGCGGCTCCTGCGATCGCGGTCTCTGTCGATCGCGTCGACGAAC
Human_STR_450811_CGG_m5	450811	CGG	6.66667	m5	ACTGGCCGCTTGACGCCGGAGGCAGCAGAGGAAGCCGAGGGGCGGCCATCTTGGCTCCGTGAGGCTCTGAGGTGCCGGGGTCGGCGGCAGCAGGGCGGAGGCTGAGGCAGCAAGCTCGCTAGAGAGGGAGAAGCAGTCGGGCGCAGGCGCCTCCACTGCGGCTCCTGCGATCGCTAACCAGGCGTGTTAGCTGCTGTGCTGTCCGGTCTCTGTCGATCGCGTCGACGAAC
Human_STR_450811_CGG_ref	450811	CGG	6.66667	ref	ACTGGCCGCTTGACGCCGGAGGCAGCAGAGGAAGCCGAGGGGCGGCCATCTTGGCTCCGTGAGGCTCTGAGGTGCCGGGGTCGGCGGCGGCGGCGGCGGCGGCAGCAGGGCGGAGGCTGAGGCAGCAAGCTCGCTAGAGAGGGAGAAGCAGTCGGGCGCAGGCGCCTCCACTGCGGCTCCTGCGATCGCTAACCAGGCGTGTTAGGTCTCTGTCGATCGCGTCGACGAAC
Human_STR_450811_CGG_p5	450811	CGG	6.66667	p5	ACTGGCCGCTTGACGCCGGAGGCAGCAGAGGAAGCCGAGGGGCGGCCATCTTGGCTCCGTGAGGCTCTGAGGTGCCGGGGTCGGCGGCGGCGGCGGCGGCGGCGGCGGCGGCGGCGGCAGCAGGGCGGAGGCTGAGGCAGCAAGCTCGCTAGAGAGGGAGAAGCAGTCGGGCGCAGGCGCCTCCACTGCGGCTCCTGCGATCGCGGTCTCTGTCGATCGCGTCGACGAAC
Human_STR_450945_CCT_m5	450945	CCT	7.33333	m5	ACTGGCCGCTTGACGGCCAAGGTCACCGGCGCAGGAGGAGGCGCGGCACGGAACCCAGACCCGGAGCGCGGCCGGCCCCTCCCTCCTGCCGCGAGGGGCCCCACCCCCGCGAGGGGGGCGAGAGGGAAAGCGGAGGTAGCGGGGAGGGAGGACCACTGCGGCTCCTGCGATCGCTAACCAGGCGTGTTAGCTGCTGTGCTGTCCGGTCTCTGTCGATCGCGTCGACGAAC
Human_STR_450945_CCT_ref	450945	CCT	7.33333	ref	ACTGGCCGCTTGACGGCCAAGGTCACCGGCGCAGGAGGAGGCGCGGCACGGAACCCAGACCCGGAGCGCGGCCGGCCCCTCCCTCCTCCTCCTCCTCCTCCTGCCGCGAGGGGCCCCACCCCCGCGAGGGGGGCGAGAGGGAAAGCGGAGGTAGCGGGGAGGGAGGACCACTGCGGCTCCTGCGATCGCTAACCAGGCGTGTTAGGTCTCTGTCGATCGCGTCGACGAAC
Human_STR_450945_CCT_p5	450945	CCT	7.33333	p5	ACTGGCCGCTTGACGGCCAAGGTCACCGGCGCAGGAGGAGGCGCGGCACGGAACCCAGACCCGGAGCGCGGCCGGCCCCTCCCTCCTCCTCCTCCTCCTCCTCCTCCTCCTCCTCCTGCCGCGAGGGGCCCCACCCCCGCGAGGGGGGCGAGAGGGAAAGCGGAGGTAGCGGGGAGGGAGGACCACTGCGGCTCCTGCGATCGCGGTCTCTGTCGATCGCGTCGACGAAC
Human_STR_450946_CCCG_m5	450946	CCCG	5.5	m5	ACTGGCCGCTTGACGTGGGGTCCAGGTCGTCGCCGCCCTGGGAGGCGAGACGGGAGTGAGCGCCCGAAGACCCCGGCCCCGAGCCCCGCACCTGCAGGTTGTCGGGGTTGAGGTCGGTCTTGTGCTCATCGCTGGGCTTGTAGCACTGCGGCTCCTGCGATCGCTAACCAGGCGTGTTAGCTGCTGTGCTGTCCTACGAGTAAAGGTCTCTGTCGATCGCGTCGACGAAC
Human_STR_450946_CCCG_ref	450946	CCCG	5.5	ref	ACTGGCCGCTTGACGTGGGGTCCAGGTCGTCGCCGCCCTGGGAGGCGAGACGGGAGTGAGCGCCCGAAGACCCCGGCCCCGCCCGCCCGCCCGCCCGCCCGAGCCCCGCACCTGCAGGTTGTCGGGGTTGAGGTCGGTCTTGTGCTCATCGCTGGGCTTGTAGCACTGCGGCTCCTGCGATCGCTAACCAGGCGTGTTAGCTGCGGTCTCTGTCGATCGCGTCGACGAAC
Human_STR_450946_CCCG_p5	450946	CCCG	5.5	p5	ACTGGCCGCTTGACGTGGGGTCCAGGTCGTCGCCGCCCTGGGAGGCGAGACGGGAGTGAGCGCCCGAAGACCCCGGCCCCGCCCGCCCGCCCGCCCGCCCGCCCGCCCGCCCGCCCGCCCGAGCCCCGCACCTGCAGGTTGTCGGGGTTGAGGTCGGTCTTGTGCTCATCGCTGGGCTTGTAGCACTGCGGCTCCTGCGATCGCGGTCTCTGTCGATCGCGTCGACGAAC
Human_STR_450947_A_m5	450947	A	11	m5	ACTGGCCGCTTGACGCCCCCAAAGGCAGTCCCCGGAGACTTCAGGCAAAGATGGGAGGAAACGCTAATAAACAATAAGCATAAGTGCGATTAAAAAACTGATCTCACGAATAACCAGAATCATGCAAATTAAGCAGTGACTCCACCTGCCCCTACCCCCAACACTCCCAGATCCACTGCGGCTCCTGCGATCGCTAACCAGGCGGGTCTCTGTCGATCGCGTCGACGAAC
Human_STR_450947_A_ref	450947	A	11	ref	ACTGGCCGCTTGACGCCCCCAAAGGCAGTCCCCGGAGACTTCAGGCAAAGATGGGAGGAAACGCTAATAAACAATAAGCATAAGTGCGATTAAAAAAAAAAACTGATCTCACGAATAACCAGAATCATGCAAATTAAGCAGTGACTCCACCTGCCCCTACCCCCAACACTCCCAGATCCACTGCGGCTCCTGCGATCGCTAACCGGTCTCTGTCGATCGCGTCGACGAAC
Human_STR_450947_A_p5	450947	A	11	p5	ACTGGCCGCTTGACGCCCCCAAAGGCAGTCCCCGGAGACTTCAGGCAAAGATGGGAGGAAACGCTAATAAACAATAAGCATAAGTGCGATTAAAAAAAAAAAAAAAACTGATCTCACGAATAACCAGAATCATGCAAATTAAGCAGTGACTCCACCTGCCCCTACCCCCAACACTCCCAGATCCACTGCGGCTCCTGCGATCGCGGTCTCTGTCGATCGCGTCGACGAAC
Human_STR_450959_GT_m5	450959	GT	7.5	m5	ACTGGCCGCTTGACGCTTATTTGTTCCCGAGAATGATTATTTTTTATTTTTAAAGAGCTCTTGGCTTACCGTGCGTTTTTTTTCGTGTGTGTTTTGGCTTTGTTACAATTATTAGTGCTTTTCTTCAAGCGGCGAGCACTTTATCATCGTACTTTTGTAGCACCACTGCGGCTCCTGCGATCGCTAACCAGGCGTGTTAGCTGCGGTCTCTGTCGATCGCGTCGACGAAC
Human_STR_450959_GT_ref	450959	GT	7.5	ref	ACTGGCCGCTTGACGCTTATTTGTTCCCGAGAATGATTATTTTTTATTTTTAAAGAGCTCTTGGCTTACCGTGCGTTTTTTTTCGTGTGTGTGTGTGTGTGTTTTGGCTTTGTTACAATTATTAGTGCTTTTCTTCAAGCGGCGAGCACTTTATCATCGTACTTTTGTAGCACCACTGCGGCTCCTGCGATCGCTAACCAGGCGGGTCTCTGTCGATCGCGTCGACGAAC
Human_STR_450959_GT_p5	450959	GT	7.5	p5	ACTGGCCGCTTGACGCTTATTTGTTCCCGAGAATGATTATTTTTTATTTTTAAAGAGCTCTTGGCTTACCGTGCGTTTTTTTTCGTGTGTGTGTGTGTGTGTGTGTGTGTGTTTTGGCTTTGTTACAATTATTAGTGCTTTTCTTCAAGCGGCGAGCACTTTATCATCGTACTTTTGTAGCACCACTGCGGCTCCTGCGATCGCGGTCTCTGTCGATCGCGTCGACGAAC
Human_STR_450960_A_m5	450960	A	12	m5	ACTGGCCGCTTGACGCGGGAGACGGAGGTTGCTGTGAGTCGAGATCGCGCCACTGCACTCCAGCCTGGCGACAGAGGGAGACTTCATCTCAAAAAAAGCTAATTAAAAATTGCAAATGTACTTGCTTGTACATTTTCATTTCTGTTGGGCTGTGGCTGTTAGTACACTTTCATCACTGCGGCTCCTGCGATCGCTAACCAGGCGGGTCTCTGTCGATCGCGTCGACGAAC
Human_STR_450960_A_ref	450960	A	12	ref	ACTGGCCGCTTGACGCGGGAGACGGAGGTTGCTGTGAGTCGAGATCGCGCCACTGCACTCCAGCCTGGCGACAGAGGGAGACTTCATCTCAAAAAAAAAAAAGCTAATTAAAAATTGCAAATGTACTTGCTTGTACATTTTCATTTCTGTTGGGCTGTGGCTGTTAGTACACTTTCATCACTGCGGCTCCTGCGATCGCTAACCGGTCTCTGTCGATCGCGTCGACGAAC
Human_STR_450960_A_p5	450960	A	12	p5	ACTGGCCGCTTGACGCGGGAGACGGAGGTTGCTGTGAGTCGAGATCGCGCCACTGCACTCCAGCCTGGCGACAGAGGGAGACTTCATCTCAAAAAAAAAAAAAAAAAGCTAATTAAAAATTGCAAATGTACTTGCTTGTACATTTTCATTTCTGTTGGGCTGTGGCTGTTAGTACACTTTCATCACTGCGGCTCCTGCGATCGCGGTCTCTGTCGATCGCGTCGACGAAC
Human_STR_451050_CGGGG_m5	451050	CGGGG	4.2	m5	ACTGGCCGCTTGACGCAGTTTCCCCAGCCCCGGGCGGGGCGAGGGGCGATGACGTCATGCCGGCGCGCGGCATTGTCCGGGGGGAGCAACACTGAGACGCCATTTTCGGCGGCGGGAGCGGCGCAGGCGGCCGAGCGGCACTGCGGCTCCTGCGATCGCTAACCAGGCGTGTTAGCTGCTGTGCTGTCCTACGAGTAAACAGTAGGTCTCTGTCGATCGCGTCGACGAAC
Human_STR_451050_CGGGG_ref	451050	CGGGG	4.2	ref	ACTGGCCGCTTGACGCAGTTTCCCCAGCCCCGGGCGGGGCGAGGGGCGATGACGTCATGCCGGCGCGCGGCATTGTCGGGGCGGGGCGGGGCGGGGCCGGGGGGAGCAACACTGAGACGCCATTTTCGGCGGCGGGAGCGGCGCAGGCGGCCGAGCGGCACTGCGGCTCCTGCGATCGCTAACCAGGCGTGTTAGCTGCTGTGCGGTCTCTGTCGATCGCGTCGACGAAC
Human_STR_451050_CGGGG_p5	451050	CGGGG	4.2	p5	ACTGGCCGCTTGACGCAGTTTCCCCAGCCCCGGGCGGGGCGAGGGGCGATGACGTCATGCCGGCGCGCGGCATTGTCGGGGCGGGGCGGGGCGGGGCGGGGCGGGGCGGGGCGGGGCGGGGCCGGGGGGAGCAACACTGAGACGCCATTTTCGGCGGCGGGAGCGGCGCAGGCGGCCGAGCGGCACTGCGGCTCCTGCGATCGCGGTCTCTGTCGATCGCGTCGACGAAC
Human_STR_451127_A_m5	451127	A	23	m5	ACTGGCCGCTTGACGCGGCCAAGGTCGCCTGAGCCCAGGAGTTCAAGACCAGCCTGGGCAACACAGCAAGACCTACTCTCTACCGAAAAAAAAAAAAAAAAAATAGCTGGCCAGTGTAGTGGCGCTTGCGGTCCCAGCTACTTGAGAGCCTGGGAGGTCGAGGTTGTGCCTAGCACTGCGGCTCCTGCGATCGCTAACCAGGCGGGTCTCTGTCGATCGCGTCGACGAAC
Human_STR_451127_A_ref	451127	A	23	ref	ACTGGCCGCTTGACGCGGCCAAGGTCGCCTGAGCCCAGGAGTTCAAGACCAGCCTGGGCAACACAGCAAGACCTACTCTCTACCGAAAAAAAAAAAAAAAAAAAAAAATAGCTGGCCAGTGTAGTGGCGCTTGCGGTCCCAGCTACTTGAGAGCCTGGGAGGTCGAGGTTGTGCCTAGCACTGCGGCTCCTGCGATCGCTAACCGGTCTCTGTCGATCGCGTCGACGAAC
Human_STR_451127_A_p5	451127	A	23	p5	ACTGGCCGCTTGACGCGGCCAAGGTCGCCTGAGCCCAGGAGTTCAAGACCAGCCTGGGCAACACAGCAAGACCTACTCTCTACCGAAAAAAAAAAAAAAAAAAAAAAAAAAAATAGCTGGCCAGTGTAGTGGCGCTTGCGGTCCCAGCTACTTGAGAGCCTGGGAGGTCGAGGTTGTGCCTAGCACTGCGGCTCCTGCGATCGCGGTCTCTGTCGATCGCGTCGACGAAC
Human_STR_451322_T_m5	451322	T	15	m5	ACTGGCCGCTTGACGACCTCGTGATCCGCCCGCCTCAGCCTCCCAAAGGGCTGGGATTACAGGCGTGAACCACCGCGTCCGGCCCCTACTTTTTTTTTTGAGACAGTCTCGCTTTGTCACCCAGGCTGGAATGCAGTGACGCGATCTCGGCTCACTGCAACCTCCGCCTCCAGCACTGCGGCTCCTGCGATCGCTAACCAGGCGGGTCTCTGTCGATCGCGTCGACGAAC
Human_STR_451322_T_ref	451322	T	15	ref	ACTGGCCGCTTGACGACCTCGTGATCCGCCCGCCTCAGCCTCCCAAAGGGCTGGGATTACAGGCGTGAACCACCGCGTCCGGCCCCTACTTTTTTTTTTTTTTTGAGACAGTCTCGCTTTGTCACCCAGGCTGGAATGCAGTGACGCGATCTCGGCTCACTGCAACCTCCGCCTCCAGCACTGCGGCTCCTGCGATCGCTAACCGGTCTCTGTCGATCGCGTCGACGAAC
Human_STR_451322_T_p3	451322	T	15	p3	ACTGGCCGCTTGACGACCTCGTGATCCGCCCGCCTCAGCCTCCCAAAGGGCTGGGATTACAGGCGTGAACCACCGCGTCCGGCCCCTACTTTTTTTTTTTTTTTTTTGAGACAGTCTCGCTTTGTCACCCAGGCTGGAATGCAGTGACGCGATCTCGGCTCACTGCAACCTCCGCCTCCAGCACTGCGGCTCCTGCGATCGCTAGGTCTCTGTCGATCGCGTCGACGAAC
Human_STR_451322_T_p5	451322	T	15	p5	ACTGGCCGCTTGACGACCTCGTGATCCGCCCGCCTCAGCCTCCCAAAGGGCTGGGATTACAGGCGTGAACCACCGCGTCCGGCCCCTACTTTTTTTTTTTTTTTTTTTTGAGACAGTCTCGCTTTGTCACCCAGGCTGGAATGCAGTGACGCGATCTCGGCTCACTGCAACCTCCGCCTCCAGCACTGCGGCTCCTGCGATCGCGGTCTCTGTCGATCGCGTCGACGAAC
Human_STR_451323_T_m5	451323	T	22	m5	ACTGGCCGCTTGACGTGGGATTACAGGCGTGAGCCACCGCGCCCAGCTACATATTCCCAACACATAATAAAACGACAGCCCCTACTTTTTTTTTTTTTTTTTAAGACGGAGTTTCACTCGGTCATCAGGCTGGAATGCAATGGCGCGATCTCGGCTCACTGCAACCTCCGCCTCACTGCGGCTCCTGCGATCGCTAACCAGGCGGGTCTCTGTCGATCGCGTCGACGAAC
Human_STR_451323_T_ref	451323	T	22	ref	ACTGGCCGCTTGACGTGGGATTACAGGCGTGAGCCACCGCGCCCAGCTACATATTCCCAACACATAATAAAACGACAGCCCCTACTTTTTTTTTTTTTTTTTTTTTTAAGACGGAGTTTCACTCGGTCATCAGGCTGGAATGCAATGGCGCGATCTCGGCTCACTGCAACCTCCGCCTCACTGCGGCTCCTGCGATCGCTAACCGGTCTCTGTCGATCGCGTCGACGAAC
Human_STR_451323_T_p5	451323	T	22	p5	ACTGGCCGCTTGACGTGGGATTACAGGCGTGAGCCACCGCGCCCAGCTACATATTCCCAACACATAATAAAACGACAGCCCCTACTTTTTTTTTTTTTTTTTTTTTTTTTTTAAGACGGAGTTTCACTCGGTCATCAGGCTGGAATGCAATGGCGCGATCTCGGCTCACTGCAACCTCCGCCTCACTGCGGCTCCTGCGATCGCGGTCTCTGTCGATCGCGTCGACGAAC
Human_STR_451324_AT_m5	451324	AT	10	m5	ACTGGCCGCTTGACGATATTCTTCTCAGCAGATAATATAAAACTTCCACAGGGGCTCCAGACACTGGGCTTAATAGTCTTAAAAATATATATATTTTTTTTTTCAGAAATATTTTCCAGTAGAGAACTAGAAATCATAAAAGAAAAAAATTTAGCGAGCGGATCACTGCGGCTCCTGCGATCGCTAACCAGGCGTGTTAGCTGCGGTCTCTGTCGATCGCGTCGACGAAC
Human_STR_451324_AT_ref	451324	AT	10	ref	ACTGGCCGCTTGACGATATTCTTCTCAGCAGATAATATAAAACTTCCACAGGGGCTCCAGACACTGGGCTTAATAGTCTTAAAAATATATATATATATATATATTTTTTTTTTCAGAAATATTTTCCAGTAGAGAACTAGAAATCATAAAAGAAAAAAATTTAGCGAGCGGATCACTGCGGCTCCTGCGATCGCTAACCAGGCGGGTCTCTGTCGATCGCGTCGACGAAC
Human_STR_451324_AT_p3	451324	AT	10	p3	ACTGGCCGCTTGACGATATTCTTCTCAGCAGATAATATAAAACTTCCACAGGGGCTCCAGACACTGGGCTTAATAGTCTTAAAAATATATATATATATATATATATATATTTTTTTTTTCAGAAATATTTTCCAGTAGAGAACTAGAAATCATAAAAGAAAAAAATTTAGCGAGCGGATCACTGCGGCTCCTGCGATCGCTAACGGTCTCTGTCGATCGCGTCGACGAAC
Human_STR_451324_AT_p5	451324	AT	10	p5	ACTGGCCGCTTGACGATATTCTTCTCAGCAGATAATATAAAACTTCCACAGGGGCTCCAGACACTGGGCTTAATAGTCTTAAAAATATATATATATATATATATATATATATATTTTTTTTTTCAGAAATATTTTCCAGTAGAGAACTAGAAATCATAAAAGAAAAAAATTTAGCGAGCGGATCACTGCGGCTCCTGCGATCGCGGTCTCTGTCGATCGCGTCGACGAAC
Human_STR_451325_A_m5	451325	A	24	m5	ACTGGCCGCTTGACGAGGGCAGGGGTTGCAGTGAGCCGAGATCTTTGCACTCCAGCCTGGGCGACAAGAGTGAAACGCCATCTCAAAAAAAAAAAAAAAAAAAGCCAAATAAAAATTGGATGGAGGCTGGGCGCAGTGGCTCAGCACTTTGGGAGGCCTGTAATCTGTAATCTCACTGCGGCTCCTGCGATCGCTAACCAGGCGGGTCTCTGTCGATCGCGTCGACGAAC
Human_STR_451325_A_ref	451325	A	24	ref	ACTGGCCGCTTGACGAGGGCAGGGGTTGCAGTGAGCCGAGATCTTTGCACTCCAGCCTGGGCGACAAGAGTGAAACGCCATCTCAAAAAAAAAAAAAAAAAAAAAAAAGCCAAATAAAAATTGGATGGAGGCTGGGCGCAGTGGCTCAGCACTTTGGGAGGCCTGTAATCTGTAATCTCACTGCGGCTCCTGCGATCGCTAACCGGTCTCTGTCGATCGCGTCGACGAAC
Human_STR_451325_A_p5	451325	A	24	p5	ACTGGCCGCTTGACGAGGGCAGGGGTTGCAGTGAGCCGAGATCTTTGCACTCCAGCCTGGGCGACAAGAGTGAAACGCCATCTCAAAAAAAAAAAAAAAAAAAAAAAAAAAAAGCCAAATAAAAATTGGATGGAGGCTGGGCGCAGTGGCTCAGCACTTTGGGAGGCCTGTAATCTGTAATCTCACTGCGGCTCCTGCGATCGCGGTCTCTGTCGATCGCGTCGACGAAC
Human_STR_451345_CTTT_m5	451345	CTTT	5.5	m5	ACTGGCCGCTTGACGGATGAAAAACTTATATTTACTATTTAGGTGCATATTGGTTTGTAATGGTCATTATTGTGCTACTTTTTTTTGAGACAGAGTCACGTTGTGTCACCCAGGCTGTAGTGCAGTGGCATGATCACGGCTCACACTGCGGCTCCTGCGATCGCTAACCAGGCGTGTTAGCTGCTGTGCTGTCCTACGAGTAAAGGTCTCTGTCGATCGCGTCGACGAAC
Human_STR_451345_CTTT_ref	451345	CTTT	5.5	ref	ACTGGCCGCTTGACGGATGAAAAACTTATATTTACTATTTAGGTGCATATTGGTTTGTAATGGTCATTATTGTGCTACTTTCTTTCTTTCTTTCTTTCTTTTTTTTGAGACAGAGTCACGTTGTGTCACCCAGGCTGTAGTGCAGTGGCATGATCACGGCTCACACTGCGGCTCCTGCGATCGCTAACCAGGCGTGTTAGCTGCGGTCTCTGTCGATCGCGTCGACGAAC
Human_STR_451345_CTTT_p5	451345	CTTT	5.5	p5	ACTGGCCGCTTGACGGATGAAAAACTTATATTTACTATTTAGGTGCATATTGGTTTGTAATGGTCATTATTGTGCTACTTTCTTTCTTTCTTTCTTTCTTTCTTTCTTTCTTTCTTTCTTTTTTTTGAGACAGAGTCACGTTGTGTCACCCAGGCTGTAGTGCAGTGGCATGATCACGGCTCACACTGCGGCTCCTGCGATCGCGGTCTCTGTCGATCGCGTCGACGAAC
Human_STR_451367_A_m5	451367	A	24	m5	ACTGGCCGCTTGACGGCGGAGCTTGCAGTGAGCGGAGATCGCGTCACTGCACTCCAGCCTGGGCTACAGAATAAGACTCTGTGTAAAAAAAAAAAAAAAAAAACCCCCCAAAAAAAACTAGCTTTAAGCAAATCATTCATTCAATAAACTTTTTTTTTTTTTTTGAGTACTGCCACTGCGGCTCCTGCGATCGCTAACCAGGCGGGTCTCTGTCGATCGCGTCGACGAAC
Human_STR_451367_A_ref	451367	A	24	ref	ACTGGCCGCTTGACGGCGGAGCTTGCAGTGAGCGGAGATCGCGTCACTGCACTCCAGCCTGGGCTACAGAATAAGACTCTGTGTAAAAAAAAAAAAAAAAAAAAAAAACCCCCCAAAAAAAACTAGCTTTAAGCAAATCATTCATTCAATAAACTTTTTTTTTTTTTTTGAGTACTGCCACTGCGGCTCCTGCGATCGCTAACCGGTCTCTGTCGATCGCGTCGACGAAC
Human_STR_451367_A_p3	451367	A	24	p3	ACTGGCCGCTTGACGGCGGAGCTTGCAGTGAGCGGAGATCGCGTCACTGCACTCCAGCCTGGGCTACAGAATAAGACTCTGTGTAAAAAAAAAAAAAAAAAAAAAAAAAAACCCCCCAAAAAAAACTAGCTTTAAGCAAATCATTCATTCAATAAACTTTTTTTTTTTTTTTGAGTACTGCCACTGCGGCTCCTGCGATCGCTAGGTCTCTGTCGATCGCGTCGACGAAC
Human_STR_451367_A_p5	451367	A	24	p5	ACTGGCCGCTTGACGGCGGAGCTTGCAGTGAGCGGAGATCGCGTCACTGCACTCCAGCCTGGGCTACAGAATAAGACTCTGTGTAAAAAAAAAAAAAAAAAAAAAAAAAAAAACCCCCCAAAAAAAACTAGCTTTAAGCAAATCATTCATTCAATAAACTTTTTTTTTTTTTTTGAGTACTGCCACTGCGGCTCCTGCGATCGCGGTCTCTGTCGATCGCGTCGACGAAC
Human_STR_451368_T_m5	451368	T	15	m5	ACTGGCCGCTTGACGGTGTAAAAAAAAAAAAGCAAAAAAAAAACCCCCCAAAAAAAACTAGCTTTAAGCAAATCATTCATTCAATAAACTTTTTTTTTTGAGTACTGCTATGGAAAAGGTGCCTCCTAAGGGGCTGAGGTTATAAAGATGAGTACTAGGGAGACCCATCTGCTCACTGCGGCTCCTGCGATCGCTAACCAGGCGGGTCTCTGTCGATCGCGTCGACGAAC
Human_STR_451368_T_ref	451368	T	15	ref	ACTGGCCGCTTGACGGTGTAAAAAAAAAAAAGCAAAAAAAAAACCCCCCAAAAAAAACTAGCTTTAAGCAAATCATTCATTCAATAAACTTTTTTTTTTTTTTTGAGTACTGCTATGGAAAAGGTGCCTCCTAAGGGGCTGAGGTTATAAAGATGAGTACTAGGGAGACCCATCTGCTCACTGCGGCTCCTGCGATCGCTAACCGGTCTCTGTCGATCGCGTCGACGAAC
Human_STR_451368_T_p5	451368	T	15	p5	ACTGGCCGCTTGACGGTGTAAAAAAAAAAAAGCAAAAAAAAAACCCCCCAAAAAAAACTAGCTTTAAGCAAATCATTCATTCAATAAACTTTTTTTTTTTTTTTTTTTTGAGTACTGCTATGGAAAAGGTGCCTCCTAAGGGGCTGAGGTTATAAAGATGAGTACTAGGGAGACCCATCTGCTCACTGCGGCTCCTGCGATCGCGGTCTCTGTCGATCGCGTCGACGAAC
Human_STR_451369_T_m5	451369	T	12	m5	ACTGGCCGCTTGACGTTTTTTCTGAATATTTTTGATTTTCAGTTGGTTGAATCTGCAAATGCAGAATCTGGATACAGAGGGCTGACTGTATTTTTTTGAGACGGAGTCTAGCTCTGTCGCCCAGGCTGGAGTGCAGTGGCGTGATCTCGGCTCACTGCAAGCTCCGCCTCCTGCACTGCGGCTCCTGCGATCGCTAACCAGGCGGGTCTCTGTCGATCGCGTCGACGAAC
Human_STR_451369_T_ref	451369	T	12	ref	ACTGGCCGCTTGACGTTTTTTCTGAATATTTTTGATTTTCAGTTGGTTGAATCTGCAAATGCAGAATCTGGATACAGAGGGCTGACTGTATTTTTTTTTTTTGAGACGGAGTCTAGCTCTGTCGCCCAGGCTGGAGTGCAGTGGCGTGATCTCGGCTCACTGCAAGCTCCGCCTCCTGCACTGCGGCTCCTGCGATCGCTAACCGGTCTCTGTCGATCGCGTCGACGAAC
Human_STR_451369_T_p5	451369	T	12	p5	ACTGGCCGCTTGACGTTTTTTCTGAATATTTTTGATTTTCAGTTGGTTGAATCTGCAAATGCAGAATCTGGATACAGAGGGCTGACTGTATTTTTTTTTTTTTTTTTGAGACGGAGTCTAGCTCTGTCGCCCAGGCTGGAGTGCAGTGGCGTGATCTCGGCTCACTGCAAGCTCCGCCTCCTGCACTGCGGCTCCTGCGATCGCGGTCTCTGTCGATCGCGTCGACGAAC
Human_STR_451371_AAAAAC_m5	451371	AAAAAC	4.66667	m5	ACTGGCCGCTTGACGAGCCGAGATTGTGCCACTGCACTCCAGCCTGGGCAACAGAGAGAGACTGCATTTGTAAGTGAATGAATCTGCAGTCCCTGTGTTCGAAATAGCACCAAAGTGCATTGACACTGCGGCTCCTGCGATCGCTAACCAGGCGTGTTAGCTGCTGTGCTGTCCTACGAGTAAACAGTAGAGTCCGTGGGCACGGGTCTCTGTCGATCGCGTCGACGAAC
Human_STR_451371_AAAAAC_ref	451371	AAAAAC	4.66667	ref	ACTGGCCGCTTGACGAGCCGAGATTGTGCCACTGCACTCCAGCCTGGGCAACAGAGAGAGACTGCATTTAAAAACAAAAACAAAAACAAAAACAAAAACGTAAGTGAATGAATCTGCAGTCCCTGTGTTCGAAATAGCACCAAAGTGCATTGACACTGCGGCTCCTGCGATCGCTAACCAGGCGTGTTAGCTGCTGTGCTGTCCGGTCTCTGTCGATCGCGTCGACGAAC
Human_STR_451371_AAAAAC_p5	451371	AAAAAC	4.66667	p5	ACTGGCCGCTTGACGAGCCGAGATTGTGCCACTGCACTCCAGCCTGGGCAACAGAGAGAGACTGCATTTAAAAACAAAAACAAAAACAAAAACAAAAACAAAAACAAAAACAAAAACAAAAACAAAAACGTAAGTGAATGAATCTGCAGTCCCTGTGTTCGAAATAGCACCAAAGTGCATTGACACTGCGGCTCCTGCGATCGCGGTCTCTGTCGATCGCGTCGACGAAC
Human_STR_451442_A_m5	451442	A	23	m5	ACTGGCCGCTTGACGGAGTACCTGAGGTCAGGAGTTCAAGACCAGCCTGGCCAACATGGTGAAACCCCGTCTCTACTAAAAATACAAAAAAAAAAAAAAAAAATTAGCCTGGTGTGGTGTGCACCTGCAATCCCAGCTATTCGGGGAGGGGGCTGAGACAAGACAATTGCTTGCACTGCGGCTCCTGCGATCGCTAACCAGGCGGGTCTCTGTCGATCGCGTCGACGAAC
Human_STR_451442_A_ref	451442	A	23	ref	ACTGGCCGCTTGACGGAGTACCTGAGGTCAGGAGTTCAAGACCAGCCTGGCCAACATGGTGAAACCCCGTCTCTACTAAAAATACAAAAAAAAAAAAAAAAAAAAAAATTAGCCTGGTGTGGTGTGCACCTGCAATCCCAGCTATTCGGGGAGGGGGCTGAGACAAGACAATTGCTTGCACTGCGGCTCCTGCGATCGCTAACCGGTCTCTGTCGATCGCGTCGACGAAC
Human_STR_451442_A_p5	451442	A	23	p5	ACTGGCCGCTTGACGGAGTACCTGAGGTCAGGAGTTCAAGACCAGCCTGGCCAACATGGTGAAACCCCGTCTCTACTAAAAATACAAAAAAAAAAAAAAAAAAAAAAAAAAAATTAGCCTGGTGTGGTGTGCACCTGCAATCCCAGCTATTCGGGGAGGGGGCTGAGACAAGACAATTGCTTGCACTGCGGCTCCTGCGATCGCGGTCTCTGTCGATCGCGTCGACGAAC
Human_STR_451458_CCCG_m5	451458	CCCG	5	m5	ACTGGCCGCTTGACGGCTGTCTCCCCAGTCTCGGAGCCGTGTGCGCAGCGGCCGGCAGGGGGCACTCGCGTCACGGGGATGGCTTGACCCGGGCTTTGGGGCTGACCCGGAGCCTGGCCCGGAGCTGCCTGCGGCCGCGGATGCACTGCGGCTCCTGCGATCGCTAACCAGGCGTGTTAGCTGCTGTGCTGTCCTACGAGTAAAGGTCTCTGTCGATCGCGTCGACGAAC
Human_STR_451458_CCCG_ref	451458	CCCG	5	ref	ACTGGCCGCTTGACGGCTGTCTCCCCAGTCTCGGAGCCGTGTGCGCAGCGGCCGGCAGGGGGCACTCGCGTCACGGGGACCCGCCCGCCCGCCCGCCCGTGGCTTGACCCGGGCTTTGGGGCTGACCCGGAGCCTGGCCCGGAGCTGCCTGCGGCCGCGGATGCACTGCGGCTCCTGCGATCGCTAACCAGGCGTGTTAGCTGCGGTCTCTGTCGATCGCGTCGACGAAC
Human_STR_451458_CCCG_p5	451458	CCCG	5	p5	ACTGGCCGCTTGACGGCTGTCTCCCCAGTCTCGGAGCCGTGTGCGCAGCGGCCGGCAGGGGGCACTCGCGTCACGGGGACCCGCCCGCCCGCCCGCCCGCCCGCCCGCCCGCCCGCCCGTGGCTTGACCCGGGCTTTGGGGCTGACCCGGAGCCTGGCCCGGAGCTGCCTGCGGCCGCGGATGCACTGCGGCTCCTGCGATCGCGGTCTCTGTCGATCGCGTCGACGAAC
Human_STR_451620_AG_m5	451620	AG	11	m5	ACTGGCCGCTTGACGTCAAAAATCAAAGACTTATCTTGTTTGTATTAGTCAGGGTTCTCCAGAGAAACAGAACCAATAAGATGAGAGAGAGAGAGTTTATTTTAAAGAACTGGCTCATGTGATTTTGGAGACTGGTAAGTCTCGAATCTGCAGGGTGGGCCAGCACTGCGGCTCCTGCGATCGCTAACCAGGCGTGTTAGCTGCGGTCTCTGTCGATCGCGTCGACGAAC
Human_STR_451620_AG_ref	451620	AG	11	ref	ACTGGCCGCTTGACGTCAAAAATCAAAGACTTATCTTGTTTGTATTAGTCAGGGTTCTCCAGAGAAACAGAACCAATAAGATGAGAGAGAGAGAGAGAGAGAGAGTTTATTTTAAAGAACTGGCTCATGTGATTTTGGAGACTGGTAAGTCTCGAATCTGCAGGGTGGGCCAGCACTGCGGCTCCTGCGATCGCTAACCAGGCGGGTCTCTGTCGATCGCGTCGACGAAC
Human_STR_451620_AG_p5	451620	AG	11	p5	ACTGGCCGCTTGACGTCAAAAATCAAAGACTTATCTTGTTTGTATTAGTCAGGGTTCTCCAGAGAAACAGAACCAATAAGATGAGAGAGAGAGAGAGAGAGAGAGAGAGAGAGAGTTTATTTTAAAGAACTGGCTCATGTGATTTTGGAGACTGGTAAGTCTCGAATCTGCAGGGTGGGCCAGCACTGCGGCTCCTGCGATCGCGGTCTCTGTCGATCGCGTCGACGAAC
Human_STR_451670_CCCCG_m5	451670	CCCCG	6	m5	ACTGGCCGCTTGACGGCCCGCGCTCGCTCCCCACGTGGCCGCTGACGGGCGGGGCGGCACCTCCTCTTCCTCCCCGAGGAGCCACCGTCCGAGCCTTGCGGAGCGCGGCAGTGGGCGCCGGCTGCCCGCAGCCCACTGCGGCTCCTGCGATCGCTAACCAGGCGTGTTAGCTGCTGTGCTGTCCTACGAGTAAACAGTAGAGTCGGTCTCTGTCGATCGCGTCGACGAAC
Human_STR_451670_CCCCG_ref	451670	CCCCG	6	ref	ACTGGCCGCTTGACGGCCCGCGCTCGCTCCCCACGTGGCCGCTGACGGGCGGGGCGGCACCTCCTCTTCCTCCCCGCCCCGCCCCGCCCCGCCCCGCCCCGAGGAGCCACCGTCCGAGCCTTGCGGAGCGCGGCAGTGGGCGCCGGCTGCCCGCAGCCCACTGCGGCTCCTGCGATCGCTAACCAGGCGTGTTAGCTGCTGTGCGGTCTCTGTCGATCGCGTCGACGAAC
Human_STR_451670_CCCCG_p3	451670	CCCCG	6	p3	ACTGGCCGCTTGACGGCCCGCGCTCGCTCCCCACGTGGCCGCTGACGGGCGGGGCGGCACCTCCTCTTCCTCCCCGCCCCGCCCCGCCCCGCCCCGCCCCGCCCCGCCCCGCCCCGAGGAGCCACCGTCCGAGCCTTGCGGAGCGCGGCAGTGGGCGCCGGCTGCCCGCAGCCCACTGCGGCTCCTGCGATCGCTAACCAGGCGGGTCTCTGTCGATCGCGTCGACGAAC
Human_STR_451670_CCCCG_p5	451670	CCCCG	6	p5	ACTGGCCGCTTGACGGCCCGCGCTCGCTCCCCACGTGGCCGCTGACGGGCGGGGCGGCACCTCCTCTTCCTCCCCGCCCCGCCCCGCCCCGCCCCGCCCCGCCCCGCCCCGCCCCGCCCCGCCCCGAGGAGCCACCGTCCGAGCCTTGCGGAGCGCGGCAGTGGGCGCCGGCTGCCCGCAGCCCACTGCGGCTCCTGCGATCGCGGTCTCTGTCGATCGCGTCGACGAAC
Human_STR_451692_CCCG_m5	451692	CCCG	6.25	m5	ACTGGCCGCTTGACGGCGGCGACCGGAGAGGAGCTCGGGGCGGCGGAGGTGAGCGCTGGGGGTGGGCTCCCGGCTCTCCCGTCTCCCCGCTCCCCGCGGCCGCGCTGCCATAAATGGGGCCGGCGGCGGCGGCATCTGGTGGGCACTGCGGCTCCTGCGATCGCTAACCAGGCGTGTTAGCTGCTGTGCTGTCCTACGAGTAAAGGTCTCTGTCGATCGCGTCGACGAAC
Human_STR_451692_CCCG_ref	451692	CCCG	6.25	ref	ACTGGCCGCTTGACGGCGGCGACCGGAGAGGAGCTCGGGGCGGCGGAGGTGAGCGCTGGGGGTGGGCTCCCGGCTCTCCCGCCCGCCCGCCCGCCCGCCCGTCTCCCCGCTCCCCGCGGCCGCGCTGCCATAAATGGGGCCGGCGGCGGCGGCATCTGGTGGGCACTGCGGCTCCTGCGATCGCTAACCAGGCGTGTTAGCTGCGGTCTCTGTCGATCGCGTCGACGAAC
Human_STR_451692_CCCG_p5	451692	CCCG	6.25	p5	ACTGGCCGCTTGACGGCGGCGACCGGAGAGGAGCTCGGGGCGGCGGAGGTGAGCGCTGGGGGTGGGCTCCCGGCTCTCCCGCCCGCCCGCCCGCCCGCCCGCCCGCCCGCCCGCCCGCCCGTCTCCCCGCTCCCCGCGGCCGCGCTGCCATAAATGGGGCCGGCGGCGGCGGCATCTGGTGGGCACTGCGGCTCCTGCGATCGCGGTCTCTGTCGATCGCGTCGACGAAC
Human_STR_451741_C_m5	451741	C	15	m5	ACTGGCCGCTTGACGCCCACACAATTGGGCAGCCAGTTCGTGCCCACTCTTCCTCCCAAATTTCCTTCTCTCTCCTTCCTCTGCTTCCACCCCCCCCCCGCCCTCCAGCCCAGGGCCTGTGGTTGGATGCCTGGTTGCTCCCTCCAGGCATGTTTTGCCATCCACTGACTTTGCACTGCGGCTCCTGCGATCGCTAACCAGGCGGGTCTCTGTCGATCGCGTCGACGAAC
Human_STR_451741_C_ref	451741	C	15	ref	ACTGGCCGCTTGACGCCCACACAATTGGGCAGCCAGTTCGTGCCCACTCTTCCTCCCAAATTTCCTTCTCTCTCCTTCCTCTGCTTCCACCCCCCCCCCCCCCCGCCCTCCAGCCCAGGGCCTGTGGTTGGATGCCTGGTTGCTCCCTCCAGGCATGTTTTGCCATCCACTGACTTTGCACTGCGGCTCCTGCGATCGCTAACCGGTCTCTGTCGATCGCGTCGACGAAC
Human_STR_451741_C_p5	451741	C	15	p5	ACTGGCCGCTTGACGCCCACACAATTGGGCAGCCAGTTCGTGCCCACTCTTCCTCCCAAATTTCCTTCTCTCTCCTTCCTCTGCTTCCACCCCCCCCCCCCCCCCCCCCGCCCTCCAGCCCAGGGCCTGTGGTTGGATGCCTGGTTGCTCCCTCCAGGCATGTTTTGCCATCCACTGACTTTGCACTGCGGCTCCTGCGATCGCGGTCTCTGTCGATCGCGTCGACGAAC
Human_STR_451743_CGGG_m5	451743	CGGG	4.5	m5	ACTGGCCGCTTGACGGGGCTGCCACGAGCGTGCGGGCCTCGCCGGGCATGTCCTAGGCGGCGGCCCCGCCCAGCGCTCGGCCGAGGGCAGGGACCGAGCCGGGCCGAGCTGGGGAACAAGCCGGGGACCAAGCCGGGGACCAAGCCGCACTGCGGCTCCTGCGATCGCTAACCAGGCGTGTTAGCTGCTGTGCTGTCCTACGAGGGTCTCTGTCGATCGCGTCGACGAAC
Human_STR_451743_CGGG_ref	451743	CGGG	4.5	ref	ACTGGCCGCTTGACGGGGCTGCCACGAGCGTGCGGGCCTCGCCGGGCATGTCCTAGGCGGCGGCCCCGCCCAGCGCTCGGCCGGGCGGGCGGGCGGGCGAGGGCAGGGACCGAGCCGGGCCGAGCTGGGGAACAAGCCGGGGACCAAGCCGGGGACCAAGCCGCACTGCGGCTCCTGCGATCGCTAACCAGGCGTGTTAGCTGCGGTCTCTGTCGATCGCGTCGACGAAC
Human_STR_451743_CGGG_p3	451743	CGGG	4.5	p3	ACTGGCCGCTTGACGGGGCTGCCACGAGCGTGCGGGCCTCGCCGGGCATGTCCTAGGCGGCGGCCCCGCCCAGCGCTCGGCCGGGCGGGCGGGCGGGCGGGCGGGCGGGCGAGGGCAGGGACCGAGCCGGGCCGAGCTGGGGAACAAGCCGGGGACCAAGCCGGGGACCAAGCCGCACTGCGGCTCCTGCGATCGCTAACCAGGGGTCTCTGTCGATCGCGTCGACGAAC
Human_STR_451743_CGGG_p5	451743	CGGG	4.5	p5	ACTGGCCGCTTGACGGGGCTGCCACGAGCGTGCGGGCCTCGCCGGGCATGTCCTAGGCGGCGGCCCCGCCCAGCGCTCGGCCGGGCGGGCGGGCGGGCGGGCGGGCGGGCGGGCGGGCGAGGGCAGGGACCGAGCCGGGCCGAGCTGGGGAACAAGCCGGGGACCAAGCCGGGGACCAAGCCGCACTGCGGCTCCTGCGATCGCGGTCTCTGTCGATCGCGTCGACGAAC
Human_STR_451771_A_m5	451771	A	17	m5	ACTGGCCGCTTGACGAGAAGTTGCAGTGAGCCGAGATAAAGCCGTTGCACTCAAACCTGGGGTACAAGAGCGAGACTTCTCTCAAAGGAAAAAAAAAAAAGACAGAAGAGAACCTGTTCTGTCTAACTGCCTTTTGCTTGAGTGCAGGGAAGGCAGCCTCCCTTCATACTCATCACTGCGGCTCCTGCGATCGCTAACCAGGCGGGTCTCTGTCGATCGCGTCGACGAAC
Human_STR_451771_A_ref	451771	A	17	ref	ACTGGCCGCTTGACGAGAAGTTGCAGTGAGCCGAGATAAAGCCGTTGCACTCAAACCTGGGGTACAAGAGCGAGACTTCTCTCAAAGGAAAAAAAAAAAAAAAAAGACAGAAGAGAACCTGTTCTGTCTAACTGCCTTTTGCTTGAGTGCAGGGAAGGCAGCCTCCCTTCATACTCATCACTGCGGCTCCTGCGATCGCTAACCGGTCTCTGTCGATCGCGTCGACGAAC
Human_STR_451771_A_p5	451771	A	17	p5	ACTGGCCGCTTGACGAGAAGTTGCAGTGAGCCGAGATAAAGCCGTTGCACTCAAACCTGGGGTACAAGAGCGAGACTTCTCTCAAAGGAAAAAAAAAAAAAAAAAAAAAAGACAGAAGAGAACCTGTTCTGTCTAACTGCCTTTTGCTTGAGTGCAGGGAAGGCAGCCTCCCTTCATACTCATCACTGCGGCTCCTGCGATCGCGGTCTCTGTCGATCGCGTCGACGAAC
Human_STR_451783_A_m5	451783	A	25	m5	ACTGGCCGCTTGACGCGGAGCTTGCAGTGAGTCGAGATCGCGCCACTGCTCTCCAGCCTGGGCGACAGAGCGAGACTCCGTCTCAAAAAAAAAAAAAAAAAAAAGAAAGAACCACTCGGGCGGCGAACTGAGCACGGACAGAAAGCTCGAGCGGCCCGGCGCCCAGGGCTCGGCACTGCGGCTCCTGCGATCGCTAACCAGGCGGGTCTCTGTCGATCGCGTCGACGAAC
Human_STR_451783_A_ref	451783	A	25	ref	ACTGGCCGCTTGACGCGGAGCTTGCAGTGAGTCGAGATCGCGCCACTGCTCTCCAGCCTGGGCGACAGAGCGAGACTCCGTCTCAAAAAAAAAAAAAAAAAAAAAAAAAGAAAGAACCACTCGGGCGGCGAACTGAGCACGGACAGAAAGCTCGAGCGGCCCGGCGCCCAGGGCTCGGCACTGCGGCTCCTGCGATCGCTAACCGGTCTCTGTCGATCGCGTCGACGAAC
Human_STR_451783_A_p5	451783	A	25	p5	ACTGGCCGCTTGACGCGGAGCTTGCAGTGAGTCGAGATCGCGCCACTGCTCTCCAGCCTGGGCGACAGAGCGAGACTCCGTCTCAAAAAAAAAAAAAAAAAAAAAAAAAAAAAAGAAAGAACCACTCGGGCGGCGAACTGAGCACGGACAGAAAGCTCGAGCGGCCCGGCGCCCAGGGCTCGGCACTGCGGCTCCTGCGATCGCGGTCTCTGTCGATCGCGTCGACGAAC
Human_STR_451809_T_m5	451809	T	15	m5	ACTGGCCGCTTGACGGCTCCACCTTCCACTACAAGTCTCCTGGAGGCTGTTCATGAACAATTACTGTTATGTTAATTTCAGGTATTTGGTTTTTTTTTTGAGACGGAGTCTCGCTCTGTCGCCCAGGCTGGAGTGCAATGGCACGATCTCGGCTGAGACCTCTGCCTTTCTGGCACTGCGGCTCCTGCGATCGCTAACCAGGCGGGTCTCTGTCGATCGCGTCGACGAAC
Human_STR_451809_T_ref	451809	T	15	ref	ACTGGCCGCTTGACGGCTCCACCTTCCACTACAAGTCTCCTGGAGGCTGTTCATGAACAATTACTGTTATGTTAATTTCAGGTATTTGGTTTTTTTTTTTTTTTGAGACGGAGTCTCGCTCTGTCGCCCAGGCTGGAGTGCAATGGCACGATCTCGGCTGAGACCTCTGCCTTTCTGGCACTGCGGCTCCTGCGATCGCTAACCGGTCTCTGTCGATCGCGTCGACGAAC
Human_STR_451809_T_p5	451809	T	15	p5	ACTGGCCGCTTGACGGCTCCACCTTCCACTACAAGTCTCCTGGAGGCTGTTCATGAACAATTACTGTTATGTTAATTTCAGGTATTTGGTTTTTTTTTTTTTTTTTTTTGAGACGGAGTCTCGCTCTGTCGCCCAGGCTGGAGTGCAATGGCACGATCTCGGCTGAGACCTCTGCCTTTCTGGCACTGCGGCTCCTGCGATCGCGGTCTCTGTCGATCGCGTCGACGAAC
Human_STR_451904_CCG_m5	451904	CCG	7.66667	m5	ACTGGCCGCTTGACGCCCACCCAGACAGACACGCGCAGGGCGACGCAGGCACACGCCGCACACCGCCGCGCACGCGGGACCGCCGCCGGACCCCGCTCCCGGTGGCCCCGGGGCCCCGGCGCGCCCACGTGGCCAGGCGCGGACCAAGTCCCCCACTGCGGCTCCTGCGATCGCTAACCAGGCGTGTTAGCTGCTGTGCTGTCCGGTCTCTGTCGATCGCGTCGACGAAC
Human_STR_451904_CCG_ref	451904	CCG	7.66667	ref	ACTGGCCGCTTGACGCCCACCCAGACAGACACGCGCAGGGCGACGCAGGCACACGCCGCACACCGCCGCGCACGCGGGACCGCCGCCGCCGCCGCCGCCGCCGGACCCCGCTCCCGGTGGCCCCGGGGCCCCGGCGCGCCCACGTGGCCAGGCGCGGACCAAGTCCCCCACTGCGGCTCCTGCGATCGCTAACCAGGCGTGTTAGGTCTCTGTCGATCGCGTCGACGAAC
Human_STR_451904_CCG_p5	451904	CCG	7.66667	p5	ACTGGCCGCTTGACGCCCACCCAGACAGACACGCGCAGGGCGACGCAGGCACACGCCGCACACCGCCGCGCACGCGGGACCGCCGCCGCCGCCGCCGCCGCCGCCGCCGCCGCCGCCGGACCCCGCTCCCGGTGGCCCCGGGGCCCCGGCGCGCCCACGTGGCCAGGCGCGGACCAAGTCCCCCACTGCGGCTCCTGCGATCGCGGTCTCTGTCGATCGCGTCGACGAAC
Human_STR_451905_AGC_m5	451905	AGC	5.33333	m5	ACTGGCCGCTTGACGGGCGGCCCGGTGTGCCCCGTCCGCGACCCCCGCCGCCCCCGCCGCCCCGCTCACCTGCACCCAGAGCGCCGCCGGGGAAGGCGCCCCCGGCCCTGCGCCCGCATTGCCCCCGCGACCCGCCCGCCCGGCCCCGCCGCCCACTGCGGCTCCTGCGATCGCTAACCAGGCGTGTTAGCTGCTGTGCTGTCCGGTCTCTGTCGATCGCGTCGACGAAC
Human_STR_451905_AGC_ref	451905	AGC	5.33333	ref	ACTGGCCGCTTGACGGGCGGCCCGGTGTGCCCCGTCCGCGACCCCCGCCGCCCCCGCCGCCCCGCTCACCTGCACCCAGAGCGCAGCAGCAGCAGCAGCCGCCGGGGAAGGCGCCCCCGGCCCTGCGCCCGCATTGCCCCCGCGACCCGCCCGCCCGGCCCCGCCGCCCACTGCGGCTCCTGCGATCGCTAACCAGGCGTGTTAGGTCTCTGTCGATCGCGTCGACGAAC
Human_STR_451905_AGC_p3	451905	AGC	5.33333	p3	ACTGGCCGCTTGACGGGCGGCCCGGTGTGCCCCGTCCGCGACCCCCGCCGCCCCCGCCGCCCCGCTCACCTGCACCCAGAGCGCAGCAGCAGCAGCAGCAGCAGCAGCCGCCGGGGAAGGCGCCCCCGGCCCTGCGCCCGCATTGCCCCCGCGACCCGCCCGCCCGGCCCCGCCGCCCACTGCGGCTCCTGCGATCGCTAACCAGGTCTCTGTCGATCGCGTCGACGAAC
Human_STR_451905_AGC_p5	451905	AGC	5.33333	p5	ACTGGCCGCTTGACGGGCGGCCCGGTGTGCCCCGTCCGCGACCCCCGCCGCCCCCGCCGCCCCGCTCACCTGCACCCAGAGCGCAGCAGCAGCAGCAGCAGCAGCAGCAGCAGCCGCCGGGGAAGGCGCCCCCGGCCCTGCGCCCGCATTGCCCCCGCGACCCGCCCGCCCGGCCCCGCCGCCCACTGCGGCTCCTGCGATCGCGGTCTCTGTCGATCGCGTCGACGAAC
Human_STR_451907_CGG_m5	451907	CGG	7	m5	ACTGGCCGCTTGACGTGCAGGGGCGGCGGCAGCTCCGGCTCGCTGGCGGCCGCGCTCCGGCTGCCCGGCCCGGCTCCCACCCGGCGGTGAAGGCAGCGGGTCCCGGCCTCGGCTCTGCGCGCCCGCGCTCCCGGCACCGCAGCCAACAAGTTCCACTGCGGCTCCTGCGATCGCTAACCAGGCGTGTTAGCTGCTGTGCTGTCCGGTCTCTGTCGATCGCGTCGACGAAC
Human_STR_451907_CGG_ref	451907	CGG	7	ref	ACTGGCCGCTTGACGTGCAGGGGCGGCGGCAGCTCCGGCTCGCTGGCGGCCGCGCTCCGGCTGCCCGGCCCGGCTCCCACCCGGCGGCGGCGGCGGCGGCGGTGAAGGCAGCGGGTCCCGGCCTCGGCTCTGCGCGCCCGCGCTCCCGGCACCGCAGCCAACAAGTTCCACTGCGGCTCCTGCGATCGCTAACCAGGCGTGTTAGGTCTCTGTCGATCGCGTCGACGAAC
Human_STR_451907_CGG_p5	451907	CGG	7	p5	ACTGGCCGCTTGACGTGCAGGGGCGGCGGCAGCTCCGGCTCGCTGGCGGCCGCGCTCCGGCTGCCCGGCCCGGCTCCCACCCGGCGGCGGCGGCGGCGGCGGCGGCGGCGGCGGCGGTGAAGGCAGCGGGTCCCGGCCTCGGCTCTGCGCGCCCGCGCTCCCGGCACCGCAGCCAACAAGTTCCACTGCGGCTCCTGCGATCGCGGTCTCTGTCGATCGCGTCGACGAAC
Human_STR_451908_AAAAC_m5	451908	AAAAC	3.8	m5	ACTGGCCGCTTGACGTGCAGTGAGCTGTGACCATGCCACTGCACTCCAGCCTGGGCGACAGCAAGACCCTGTCTCATATTCCTTGTGAACCTACCATGTGCCTGGTGCTAAGTGAGGCAATACAGCCTCTTGTGCCGTCACTGCGGCTCCTGCGATCGCTAACCAGGCGTGTTAGCTGCTGTGCTGTCCTACGAGTAAACAGTAGGTCTCTGTCGATCGCGTCGACGAAC
Human_STR_451908_AAAAC_ref	451908	AAAAC	3.8	ref	ACTGGCCGCTTGACGTGCAGTGAGCTGTGACCATGCCACTGCACTCCAGCCTGGGCGACAGCAAGACCCTGTCTCAAAAACAAAACAAAACAAAACTATTCCTTGTGAACCTACCATGTGCCTGGTGCTAAGTGAGGCAATACAGCCTCTTGTGCCGTCACTGCGGCTCCTGCGATCGCTAACCAGGCGTGTTAGCTGCTGTGCGGTCTCTGTCGATCGCGTCGACGAAC
Human_STR_451908_AAAAC_p3	451908	AAAAC	3.8	p3	ACTGGCCGCTTGACGTGCAGTGAGCTGTGACCATGCCACTGCACTCCAGCCTGGGCGACAGCAAGACCCTGTCTCAAAAACAAAACAAAACAAAACAAAACAAAACAAAACTATTCCTTGTGAACCTACCATGTGCCTGGTGCTAAGTGAGGCAATACAGCCTCTTGTGCCGTCACTGCGGCTCCTGCGATCGCTAACCAGGCGGGTCTCTGTCGATCGCGTCGACGAAC
Human_STR_451908_AAAAC_p5	451908	AAAAC	3.8	p5	ACTGGCCGCTTGACGTGCAGTGAGCTGTGACCATGCCACTGCACTCCAGCCTGGGCGACAGCAAGACCCTGTCTCAAAAACAAAACAAAACAAAACAAAACAAAACAAAACAAAACAAAACTATTCCTTGTGAACCTACCATGTGCCTGGTGCTAAGTGAGGCAATACAGCCTCTTGTGCCGTCACTGCGGCTCCTGCGATCGCGGTCTCTGTCGATCGCGTCGACGAAC
Human_STR_451949_CGGG_m5	451949	CGGG	5	m5	ACTGGCCGCTTGACGCGACGTCGCGCGGGGCGCGGCCCTGACGCAGCGTGACGCACCGGCGCCGCGGCGGGTACGGGCTACGGCGCCCCCCGCGGCCGGGCCTGGCCGGGCTGCGCTAGGCTGGGCTCGGGCAGGGTCGCAGGCACTGCGGCTCCTGCGATCGCTAACCAGGCGTGTTAGCTGCTGTGCTGTCCTACGAGTAAAGGTCTCTGTCGATCGCGTCGACGAAC
Human_STR_451949_CGGG_ref	451949	CGGG	5	ref	ACTGGCCGCTTGACGCGACGTCGCGCGGGGCGCGGCCCTGACGCAGCGTGACGCACCGGCGCCGCGGCGGGTACGGGCTCGGGCGGGCGGGCGGGCGGGACGGCGCCCCCCGCGGCCGGGCCTGGCCGGGCTGCGCTAGGCTGGGCTCGGGCAGGGTCGCAGGCACTGCGGCTCCTGCGATCGCTAACCAGGCGTGTTAGCTGCGGTCTCTGTCGATCGCGTCGACGAAC
Human_STR_451949_CGGG_p5	451949	CGGG	5	p5	ACTGGCCGCTTGACGCGACGTCGCGCGGGGCGCGGCCCTGACGCAGCGTGACGCACCGGCGCCGCGGCGGGTACGGGCTCGGGCGGGCGGGCGGGCGGGCGGGCGGGCGGGCGGGCGGGACGGCGCCCCCCGCGGCCGGGCCTGGCCGGGCTGCGCTAGGCTGGGCTCGGGCAGGGTCGCAGGCACTGCGGCTCCTGCGATCGCGGTCTCTGTCGATCGCGTCGACGAAC
Human_STR_451980_A_m5	451980	A	15	m5	ACTGGCCGCTTGACGGGAGGCAGAGGTTGCAGTGAAACGAGATTGTGCCACTGCACTCCAGCCTGGGCCACAGAGCAAGATTCTGTCTCAAAAAAAAAAGTTAAAACTTCTGCTTTGAGGCCGTGCGCAGTGGCTCACGCCTGTAATCCCAGCACTTTGGGAGGCCGAGGTAGCACTGCGGCTCCTGCGATCGCTAACCAGGCGGGTCTCTGTCGATCGCGTCGACGAAC
Human_STR_451980_A_ref	451980	A	15	ref	ACTGGCCGCTTGACGGGAGGCAGAGGTTGCAGTGAAACGAGATTGTGCCACTGCACTCCAGCCTGGGCCACAGAGCAAGATTCTGTCTCAAAAAAAAAAAAAAAGTTAAAACTTCTGCTTTGAGGCCGTGCGCAGTGGCTCACGCCTGTAATCCCAGCACTTTGGGAGGCCGAGGTAGCACTGCGGCTCCTGCGATCGCTAACCGGTCTCTGTCGATCGCGTCGACGAAC
Human_STR_451980_A_p5	451980	A	15	p5	ACTGGCCGCTTGACGGGAGGCAGAGGTTGCAGTGAAACGAGATTGTGCCACTGCACTCCAGCCTGGGCCACAGAGCAAGATTCTGTCTCAAAAAAAAAAAAAAAAAAAAGTTAAAACTTCTGCTTTGAGGCCGTGCGCAGTGGCTCACGCCTGTAATCCCAGCACTTTGGGAGGCCGAGGTAGCACTGCGGCTCCTGCGATCGCGGTCTCTGTCGATCGCGTCGACGAAC
Human_STR_451981_AAAAT_m5	451981	AAAAT	3.6	m5	ACTGGCCGCTTGACGTATCACTTGAGCCCAGGAGTTTGAGACCAGCCTGGGCAACATAGAGACCTTGTCTCTACTATGATCACAGCATGGTGGCATGCACCTGTAGTCTCAGCTACTCAGGAGGTTGAGGCAGGAGAACACTGCGGCTCCTGCGATCGCTAACCAGGCGTGTTAGCTGCTGTGCTGTCCTACGAGTAAACAGTAGGTCTCTGTCGATCGCGTCGACGAAC
Human_STR_451981_AAAAT_ref	451981	AAAAT	3.6	ref	ACTGGCCGCTTGACGTATCACTTGAGCCCAGGAGTTTGAGACCAGCCTGGGCAACATAGAGACCTTGTCTCTACTAAAAATAAAATAAAATAAAATTGATCACAGCATGGTGGCATGCACCTGTAGTCTCAGCTACTCAGGAGGTTGAGGCAGGAGAACACTGCGGCTCCTGCGATCGCTAACCAGGCGTGTTAGCTGCTGTGCGGTCTCTGTCGATCGCGTCGACGAAC
Human_STR_451981_AAAAT_p5	451981	AAAAT	3.6	p5	ACTGGCCGCTTGACGTATCACTTGAGCCCAGGAGTTTGAGACCAGCCTGGGCAACATAGAGACCTTGTCTCTACTAAAAATAAAATAAAATAAAATAAAATAAAATAAAATAAAATAAAATTGATCACAGCATGGTGGCATGCACCTGTAGTCTCAGCTACTCAGGAGGTTGAGGCAGGAGAACACTGCGGCTCCTGCGATCGCGGTCTCTGTCGATCGCGTCGACGAAC
Human_STR_451982_A_m5	451982	A	12	m5	ACTGGCCGCTTGACGGAGGTTGCAGTGAGCTGAGATCCCGCCATTGCACTCCAGCCTGGGTGACGGGTGACAAGAGTGAAACTCTGTCTCAAAAAAAGAGAAAAAAGGAAATGCGGAAGACCCCACCCTCTTTTTTTTCTTTCTTTTTTTTTTTTTTTTGAGACGGAGTCTCTCACTGCGGCTCCTGCGATCGCTAACCAGGCGGGTCTCTGTCGATCGCGTCGACGAAC
Human_STR_451982_A_ref	451982	A	12	ref	ACTGGCCGCTTGACGGAGGTTGCAGTGAGCTGAGATCCCGCCATTGCACTCCAGCCTGGGTGACGGGTGACAAGAGTGAAACTCTGTCTCAAAAAAAAAAAAGAGAAAAAAGGAAATGCGGAAGACCCCACCCTCTTTTTTTTCTTTCTTTTTTTTTTTTTTTTGAGACGGAGTCTCTCACTGCGGCTCCTGCGATCGCTAACCGGTCTCTGTCGATCGCGTCGACGAAC
Human_STR_451982_A_p3	451982	A	12	p3	ACTGGCCGCTTGACGGAGGTTGCAGTGAGCTGAGATCCCGCCATTGCACTCCAGCCTGGGTGACGGGTGACAAGAGTGAAACTCTGTCTCAAAAAAAAAAAAAAAGAGAAAAAAGGAAATGCGGAAGACCCCACCCTCTTTTTTTTCTTTCTTTTTTTTTTTTTTTTGAGACGGAGTCTCTCACTGCGGCTCCTGCGATCGCTAGGTCTCTGTCGATCGCGTCGACGAAC
Human_STR_451982_A_p5	451982	A	12	p5	ACTGGCCGCTTGACGGAGGTTGCAGTGAGCTGAGATCCCGCCATTGCACTCCAGCCTGGGTGACGGGTGACAAGAGTGAAACTCTGTCTCAAAAAAAAAAAAAAAAAGAGAAAAAAGGAAATGCGGAAGACCCCACCCTCTTTTTTTTCTTTCTTTTTTTTTTTTTTTTGAGACGGAGTCTCTCACTGCGGCTCCTGCGATCGCGGTCTCTGTCGATCGCGTCGACGAAC
Human_STR_452049_CGG_m5	452049	CGG	9.33333	m5	ACTGGCCGCTTGACGCTCCTCCTCTTCCTCTCCCGCCCGCGCCGCGGCCCTCCCGTCCCTGCGCGGCCTCGGCGGCCTCGGCGGCGGCGGAGCAGCGCGGCCCCTTTAAACGCCTGCGGCGCCCCCCGCCCCCGCCATCGCGCCTCCATTTTCCACTGCGGCTCCTGCGATCGCTAACCAGGCGTGTTAGCTGCTGTGCTGTCCGGTCTCTGTCGATCGCGTCGACGAAC
Human_STR_452049_CGG_ref	452049	CGG	9.33333	ref	ACTGGCCGCTTGACGCTCCTCCTCTTCCTCTCCCGCCCGCGCCGCGGCCCTCCCGTCCCTGCGCGGCCTCGGCGGCCTCGGCGGCGGCGGCGGCGGCGGCGGCGGAGCAGCGCGGCCCCTTTAAACGCCTGCGGCGCCCCCCGCCCCCGCCATCGCGCCTCCATTTTCCACTGCGGCTCCTGCGATCGCTAACCAGGCGTGTTAGGTCTCTGTCGATCGCGTCGACGAAC
Human_STR_452049_CGG_p5	452049	CGG	9.33333	p5	ACTGGCCGCTTGACGCTCCTCCTCTTCCTCTCCCGCCCGCGCCGCGGCCCTCCCGTCCCTGCGCGGCCTCGGCGGCCTCGGCGGCGGCGGCGGCGGCGGCGGCGGCGGCGGCGGCGGCGGAGCAGCGCGGCCCCTTTAAACGCCTGCGGCGCCCCCCGCCCCCGCCATCGCGCCTCCATTTTCCACTGCGGCTCCTGCGATCGCGGTCTCTGTCGATCGCGTCGACGAAC
Human_STR_452067_CGGGG_m5	452067	CGGGG	6	m5	ACTGGCCGCTTGACGTTCCTTCCTGAGCCCTGCCCTCCACCCAAGGAGCCTTCAGCACCACAGACAGTGTTCGGGGACATGGAGACCCGGACAGGGCTGGGGGCCGTGCCCGCCGGGAATCTGACTCCGCTCCCACTGCGGCTCCTGCGATCGCTAACCAGGCGTGTTAGCTGCTGTGCTGTCCTACGAGTAAACAGTAGAGTCGGTCTCTGTCGATCGCGTCGACGAAC
Human_STR_452067_CGGGG_ref	452067	CGGGG	6	ref	ACTGGCCGCTTGACGTTCCTTCCTGAGCCCTGCCCTCCACCCAAGGAGCCTTCAGCACCACAGACAGTGTTCGGGGCGGGGCGGGGCGGGGCGGGGCGGGGACATGGAGACCCGGACAGGGCTGGGGGCCGTGCCCGCCGGGAATCTGACTCCGCTCCCACTGCGGCTCCTGCGATCGCTAACCAGGCGTGTTAGCTGCTGTGCGGTCTCTGTCGATCGCGTCGACGAAC
Human_STR_452067_CGGGG_p5	452067	CGGGG	6	p5	ACTGGCCGCTTGACGTTCCTTCCTGAGCCCTGCCCTCCACCCAAGGAGCCTTCAGCACCACAGACAGTGTTCGGGGCGGGGCGGGGCGGGGCGGGGCGGGGCGGGGCGGGGCGGGGCGGGGCGGGGACATGGAGACCCGGACAGGGCTGGGGGCCGTGCCCGCCGGGAATCTGACTCCGCTCCCACTGCGGCTCCTGCGATCGCGGTCTCTGTCGATCGCGTCGACGAAC
Human_STR_452070_ACCCC_m5	452070	ACCCC	4.2	m5	ACTGGCCGCTTGACGCCCTACTGCAACCACCCCTGCTACGCAGCCATGTTTGGGCCTAAAGGTATGCTCCCGTCATAGCCTCCTCCACCCCAGCCTGTTGACTTTTTCCACCTTCTCTGCAGGCTTTGGGCGGGGCGGCACTGCGGCTCCTGCGATCGCTAACCAGGCGTGTTAGCTGCTGTGCTGTCCTACGAGTAAACAGTAGGTCTCTGTCGATCGCGTCGACGAAC
Human_STR_452070_ACCCC_ref	452070	ACCCC	4.2	ref	ACTGGCCGCTTGACGCCCTACTGCAACCACCCCTGCTACGCAGCCATGTTTGGGCCTAAAGGTATGCTCCCGTCATACCCCACCCCACCCCACCCCAGCCTCCTCCACCCCAGCCTGTTGACTTTTTCCACCTTCTCTGCAGGCTTTGGGCGGGGCGGCACTGCGGCTCCTGCGATCGCTAACCAGGCGTGTTAGCTGCTGTGCGGTCTCTGTCGATCGCGTCGACGAAC
Human_STR_452070_ACCCC_p5	452070	ACCCC	4.2	p5	ACTGGCCGCTTGACGCCCTACTGCAACCACCCCTGCTACGCAGCCATGTTTGGGCCTAAAGGTATGCTCCCGTCATACCCCACCCCACCCCACCCCACCCCACCCCACCCCACCCCACCCCAGCCTCCTCCACCCCAGCCTGTTGACTTTTTCCACCTTCTCTGCAGGCTTTGGGCGGGGCGGCACTGCGGCTCCTGCGATCGCGGTCTCTGTCGATCGCGTCGACGAAC
Human_STR_452102_T_m5	452102	T	21	m5	ACTGGCCGCTTGACGCAGCCTTTGGGATGTGAATGAGGGTTTAGACTTGTACATCATGTATGGCTTGCACAACTTCCTGGGGTTGCTTTTTTTTTTTTTTTTGAGACAGAGTCTCACTCTGTTGCCCAGGCTGGAGTGCAGTGGCAAGATCTCGGCTCACTGCAACCTCCATCCACTGCGGCTCCTGCGATCGCTAACCAGGCGGGTCTCTGTCGATCGCGTCGACGAAC
Human_STR_452102_T_ref	452102	T	21	ref	ACTGGCCGCTTGACGCAGCCTTTGGGATGTGAATGAGGGTTTAGACTTGTACATCATGTATGGCTTGCACAACTTCCTGGGGTTGCTTTTTTTTTTTTTTTTTTTTTGAGACAGAGTCTCACTCTGTTGCCCAGGCTGGAGTGCAGTGGCAAGATCTCGGCTCACTGCAACCTCCATCCACTGCGGCTCCTGCGATCGCTAACCGGTCTCTGTCGATCGCGTCGACGAAC
Human_STR_452102_T_p3	452102	T	21	p3	ACTGGCCGCTTGACGCAGCCTTTGGGATGTGAATGAGGGTTTAGACTTGTACATCATGTATGGCTTGCACAACTTCCTGGGGTTGCTTTTTTTTTTTTTTTTTTTTTTTTGAGACAGAGTCTCACTCTGTTGCCCAGGCTGGAGTGCAGTGGCAAGATCTCGGCTCACTGCAACCTCCATCCACTGCGGCTCCTGCGATCGCTAGGTCTCTGTCGATCGCGTCGACGAAC
Human_STR_452102_T_p5	452102	T	21	p5	ACTGGCCGCTTGACGCAGCCTTTGGGATGTGAATGAGGGTTTAGACTTGTACATCATGTATGGCTTGCACAACTTCCTGGGGTTGCTTTTTTTTTTTTTTTTTTTTTTTTTTGAGACAGAGTCTCACTCTGTTGCCCAGGCTGGAGTGCAGTGGCAAGATCTCGGCTCACTGCAACCTCCATCCACTGCGGCTCCTGCGATCGCGGTCTCTGTCGATCGCGTCGACGAAC
Human_STR_1624551_AT_m5	1624551	AT	6	m5	ACTGGCCGCTTGACGAAATGGTACTGGCTCTTCTTTGCATATCTGGTAGAATTTGGCTGTGAATCCATCTAGTCCTGAGCTTTTTAAAATTTTGGTTGGTAGGCTATTTATTACTGATGCAATTTTGGAGCAGGTTATTGGTGTGTCCAGGAATTTACCCATCCACTGCGGCTCCTGCGATCGCTAACCAGGCGTGTTAGCTGCGGTCTCTGTCGATCGCGTCGACGAAC
Human_STR_1624551_AT_ref	1624551	AT	6	ref	ACTGGCCGCTTGACGAAATGGTACTGGCTCTTCTTTGCATATCTGGTAGAATTTGGCTGTGAATCCATCTAGTCCTGAGCTTTTTAAAATATATATATATTTTGGTTGGTAGGCTATTTATTACTGATGCAATTTTGGAGCAGGTTATTGGTGTGTCCAGGAATTTACCCATCCACTGCGGCTCCTGCGATCGCTAACCAGGCGGGTCTCTGTCGATCGCGTCGACGAAC
Human_STR_1624551_AT_p5	1624551	AT	6	p5	ACTGGCCGCTTGACGAAATGGTACTGGCTCTTCTTTGCATATCTGGTAGAATTTGGCTGTGAATCCATCTAGTCCTGAGCTTTTTAAAATATATATATATATATATATATTTTGGTTGGTAGGCTATTTATTACTGATGCAATTTTGGAGCAGGTTATTGGTGTGTCCAGGAATTTACCCATCCACTGCGGCTCCTGCGATCGCGGTCTCTGTCGATCGCGTCGACGAAC
Human_STR_1624552_AGGG_m5	1624552	AGGG	3.75	m5	ACTGGCCGCTTGACGTTAAGTAAATATACTGCCATCCCATGCTGATAGTGATGAGCAGTCTCGGGGGAGTTTGACTTCTATTGATGTGTTTCTGCACTTTGCTTCTTCAGTCAGGCATTCTGTGACTTCTTCATTTCCTTCCGCTCCCACTGCGGCTCCTGCGATCGCTAACCAGGCGTGTTAGCTGCTGTGCTGTCCTACGAGGGTCTCTGTCGATCGCGTCGACGAAC
Human_STR_1624552_AGGG_ref	1624552	AGGG	3.75	ref	ACTGGCCGCTTGACGTTAAGTAAATATACTGCCATCCCATGCTGATAGTGATGAGCAGTCTCGGGGGAGTTTGACTTCTATAGGGAGGGAGGGAGGGTGATGTGTTTCTGCACTTTGCTTCTTCAGTCAGGCATTCTGTGACTTCTTCATTTCCTTCCGCTCCCACTGCGGCTCCTGCGATCGCTAACCAGGCGTGTTAGCTGCGGTCTCTGTCGATCGCGTCGACGAAC
Human_STR_1624552_AGGG_p5	1624552	AGGG	3.75	p5	ACTGGCCGCTTGACGTTAAGTAAATATACTGCCATCCCATGCTGATAGTGATGAGCAGTCTCGGGGGAGTTTGACTTCTATAGGGAGGGAGGGAGGGAGGGAGGGAGGGAGGGAGGGTGATGTGTTTCTGCACTTTGCTTCTTCAGTCAGGCATTCTGTGACTTCTTCATTTCCTTCCGCTCCCACTGCGGCTCCTGCGATCGCGGTCTCTGTCGATCGCGTCGACGAAC
Human_STR_1624553_A_m5	1624553	A	13	m5	ACTGGCCGCTTGACGGCGGGTGGATCATGAGGTCAGGAGTTCAAGACCAGCCTGGCCAACATAGTGAAACCCTGTCTCTACTAAAAATAGAAAAAAAACAGCCAGGCATCGTGGCAGGCACCTGTAATCCCAGCTACTTGGGATTCTGAGGCAAGGAGAATCGTTTGAACCTGCACTGCGGCTCCTGCGATCGCTAACCAGGCGGGTCTCTGTCGATCGCGTCGACGAAC
Human_STR_1624553_A_ref	1624553	A	13	ref	ACTGGCCGCTTGACGGCGGGTGGATCATGAGGTCAGGAGTTCAAGACCAGCCTGGCCAACATAGTGAAACCCTGTCTCTACTAAAAATAGAAAAAAAAAAAAACAGCCAGGCATCGTGGCAGGCACCTGTAATCCCAGCTACTTGGGATTCTGAGGCAAGGAGAATCGTTTGAACCTGCACTGCGGCTCCTGCGATCGCTAACCGGTCTCTGTCGATCGCGTCGACGAAC
Human_STR_1624553_A_p5	1624553	A	13	p5	ACTGGCCGCTTGACGGCGGGTGGATCATGAGGTCAGGAGTTCAAGACCAGCCTGGCCAACATAGTGAAACCCTGTCTCTACTAAAAATAGAAAAAAAAAAAAAAAAAACAGCCAGGCATCGTGGCAGGCACCTGTAATCCCAGCTACTTGGGATTCTGAGGCAAGGAGAATCGTTTGAACCTGCACTGCGGCTCCTGCGATCGCGGTCTCTGTCGATCGCGTCGACGAAC
Human_STR_1624554_A_m5	1624554	A	25	m5	ACTGGCCGCTTGACGTGGAGGTTGCAATGAGCCAAAGTCGCGCCACTGCACTCCAGCCTGGGTGACAGTGCAAGACTCCGTCTCAAAAAAAAAAAAAAAAAAAAGAAGAAATGTAGCTTAGAAACCATTCTTCCATAAAACCAAAACCATATCTCCTTAAGAGGATGTTGGAACACTGCGGCTCCTGCGATCGCTAACCAGGCGGGTCTCTGTCGATCGCGTCGACGAAC
Human_STR_1624554_A_ref	1624554	A	25	ref	ACTGGCCGCTTGACGTGGAGGTTGCAATGAGCCAAAGTCGCGCCACTGCACTCCAGCCTGGGTGACAGTGCAAGACTCCGTCTCAAAAAAAAAAAAAAAAAAAAAAAAAGAAGAAATGTAGCTTAGAAACCATTCTTCCATAAAACCAAAACCATATCTCCTTAAGAGGATGTTGGAACACTGCGGCTCCTGCGATCGCTAACCGGTCTCTGTCGATCGCGTCGACGAAC
Human_STR_1624554_A_p5	1624554	A	25	p5	ACTGGCCGCTTGACGTGGAGGTTGCAATGAGCCAAAGTCGCGCCACTGCACTCCAGCCTGGGTGACAGTGCAAGACTCCGTCTCAAAAAAAAAAAAAAAAAAAAAAAAAAAAAAGAAGAAATGTAGCTTAGAAACCATTCTTCCATAAAACCAAAACCATATCTCCTTAAGAGGATGTTGGAACACTGCGGCTCCTGCGATCGCGGTCTCTGTCGATCGCGTCGACGAAC
Human_STR_1624576_A_m5	1624576	A	21	m5	ACTGGCCGCTTGACGCTTTTCTATTAGCAGGTTTTATATGCACAGAAAGACTGATAAATATTAAGGTCAATAAATGGCCAAGTGCCAAAAAAAAAAAAAAAAGAAGGGTATGATATGTAAAATTTTATGCTTCTGTTTTGGTTAGGATACGTGTGTTTGCGTGTATTTATTTGCACTGCGGCTCCTGCGATCGCTAACCAGGCGGGTCTCTGTCGATCGCGTCGACGAAC
Human_STR_1624576_A_ref	1624576	A	21	ref	ACTGGCCGCTTGACGCTTTTCTATTAGCAGGTTTTATATGCACAGAAAGACTGATAAATATTAAGGTCAATAAATGGCCAAGTGCCAAAAAAAAAAAAAAAAAAAAAGAAGGGTATGATATGTAAAATTTTATGCTTCTGTTTTGGTTAGGATACGTGTGTTTGCGTGTATTTATTTGCACTGCGGCTCCTGCGATCGCTAACCGGTCTCTGTCGATCGCGTCGACGAAC
Human_STR_1624576_A_p5	1624576	A	21	p5	ACTGGCCGCTTGACGCTTTTCTATTAGCAGGTTTTATATGCACAGAAAGACTGATAAATATTAAGGTCAATAAATGGCCAAGTGCCAAAAAAAAAAAAAAAAAAAAAAAAAAGAAGGGTATGATATGTAAAATTTTATGCTTCTGTTTTGGTTAGGATACGTGTGTTTGCGTGTATTTATTTGCACTGCGGCTCCTGCGATCGCGGTCTCTGTCGATCGCGTCGACGAAC
Human_STR_1624577_AT_m5	1624577	AT	6.5	m5	ACTGGCCGCTTGACGAGATTAATAAACTGTAAAATATCAAAAACCAAATGTATGTTGCAAGTATGTTATGAAAAAGACTATAGTATTTATTAAAATTACATATATTTTAATGTTTTTATATATATTTTATATATATGTATATTTACATATATATAAAATAAGTCACTGCGGCTCCTGCGATCGCTAACCAGGCGTGTTAGCTGCGGTCTCTGTCGATCGCGTCGACGAAC
Human_STR_1624577_AT_ref	1624577	AT	6.5	ref	ACTGGCCGCTTGACGAGATTAATAAACTGTAAAATATCAAAAACCAAATGTATGTTGCAAGTATGTTATGAAAAAGACTATAGTATTTATATATATATATTAAAATTACATATATTTTAATGTTTTTATATATATTTTATATATATGTATATTTACATATATATAAAATAAGTCACTGCGGCTCCTGCGATCGCTAACCAGGCGGGTCTCTGTCGATCGCGTCGACGAAC
Human_STR_1624577_AT_p5	1624577	AT	6.5	p5	ACTGGCCGCTTGACGAGATTAATAAACTGTAAAATATCAAAAACCAAATGTATGTTGCAAGTATGTTATGAAAAAGACTATAGTATTTATATATATATATATATATATATTAAAATTACATATATTTTAATGTTTTTATATATATTTTATATATATGTATATTTACATATATATAAAATAAGTCACTGCGGCTCCTGCGATCGCGGTCTCTGTCGATCGCGTCGACGAAC
Human_STR_453387_A_m5	453387	A	20	m5	ACTGGCCGCTTGACGCTTTTCTATTAGCAGGTTTTATATGCACAGAAAGACTGATAAATATTAAGGTCAATAAATGGCCAAGTGCCAAAAAAAAAAAAAAAGAAGAAGGGTATCATATGTAAAATTTTATGCTTCTGTTTTGGTTAGGATACGTGTGTTTGCGTGTATTTATTCACTGCGGCTCCTGCGATCGCTAACCAGGCGGGTCTCTGTCGATCGCGTCGACGAAC
Human_STR_453387_A_ref	453387	A	20	ref	ACTGGCCGCTTGACGCTTTTCTATTAGCAGGTTTTATATGCACAGAAAGACTGATAAATATTAAGGTCAATAAATGGCCAAGTGCCAAAAAAAAAAAAAAAAAAAAGAAGAAGGGTATCATATGTAAAATTTTATGCTTCTGTTTTGGTTAGGATACGTGTGTTTGCGTGTATTTATTCACTGCGGCTCCTGCGATCGCTAACCGGTCTCTGTCGATCGCGTCGACGAAC
Human_STR_453387_A_p5	453387	A	20	p5	ACTGGCCGCTTGACGCTTTTCTATTAGCAGGTTTTATATGCACAGAAAGACTGATAAATATTAAGGTCAATAAATGGCCAAGTGCCAAAAAAAAAAAAAAAAAAAAAAAAAGAAGAAGGGTATCATATGTAAAATTTTATGCTTCTGTTTTGGTTAGGATACGTGTGTTTGCGTGTATTTATTCACTGCGGCTCCTGCGATCGCGGTCTCTGTCGATCGCGTCGACGAAC
Human_STR_453388_AT_m5	453388	AT	8.5	m5	ACTGGCCGCTTGACGATTAATAAACTGTAAAATATCAAAAACCAAATGTATGTTGCAAGTATGTTATGAAAAAGACTATAGTATTTATATATTAAAATTATATATATTTTAATGTTTTTATATATATTTTATATATATGTATATTTACATATATATAAAATAACACTGCGGCTCCTGCGATCGCTAACCAGGCGTGTTAGCTGCGGTCTCTGTCGATCGCGTCGACGAAC
Human_STR_453388_AT_ref	453388	AT	8.5	ref	ACTGGCCGCTTGACGATTAATAAACTGTAAAATATCAAAAACCAAATGTATGTTGCAAGTATGTTATGAAAAAGACTATAGTATTTATATATATATATATATTAAAATTATATATATTTTAATGTTTTTATATATATTTTATATATATGTATATTTACATATATATAAAATAACACTGCGGCTCCTGCGATCGCTAACCAGGCGGGTCTCTGTCGATCGCGTCGACGAAC
Human_STR_453388_AT_p3	453388	AT	8.5	p3	ACTGGCCGCTTGACGATTAATAAACTGTAAAATATCAAAAACCAAATGTATGTTGCAAGTATGTTATGAAAAAGACTATAGTATTTATATATATATATATATATATATTAAAATTATATATATTTTAATGTTTTTATATATATTTTATATATATGTATATTTACATATATATAAAATAACACTGCGGCTCCTGCGATCGCTAACGGTCTCTGTCGATCGCGTCGACGAAC
Human_STR_453388_AT_p5	453388	AT	8.5	p5	ACTGGCCGCTTGACGATTAATAAACTGTAAAATATCAAAAACCAAATGTATGTTGCAAGTATGTTATGAAAAAGACTATAGTATTTATATATATATATATATATATATATATTAAAATTATATATATTTTAATGTTTTTATATATATTTTATATATATGTATATTTACATATATATAAAATAACACTGCGGCTCCTGCGATCGCGGTCTCTGTCGATCGCGTCGACGAAC
Human_STR_453587_ATTT_m5	453587	ATTT	6.75	m5	ACTGGCCGCTTGACGCTTAGTGAAATCCCAGGAGGAGATATTAAAATTATATTAGAAAGTGAAAGAAATAGAAGTATTTATTTTGAGAAGGAGTCTCGCTCTGTAGCCCAGGCTCGAGTGCAGTGGCACGATCTGAGCTCACTCACTGCGGCTCCTGCGATCGCTAACCAGGCGTGTTAGCTGCTGTGCTGTCCTACGAGTAAAGGTCTCTGTCGATCGCGTCGACGAAC
Human_STR_453587_ATTT_ref	453587	ATTT	6.75	ref	ACTGGCCGCTTGACGCTTAGTGAAATCCCAGGAGGAGATATTAAAATTATATTAGAAAGTGAAAGAAATAGAAGTATTTATTTATTTATTTATTTATTTATTTTGAGAAGGAGTCTCGCTCTGTAGCCCAGGCTCGAGTGCAGTGGCACGATCTGAGCTCACTCACTGCGGCTCCTGCGATCGCTAACCAGGCGTGTTAGCTGCGGTCTCTGTCGATCGCGTCGACGAAC
Human_STR_453587_ATTT_p5	453587	ATTT	6.75	p5	ACTGGCCGCTTGACGCTTAGTGAAATCCCAGGAGGAGATATTAAAATTATATTAGAAAGTGAAAGAAATAGAAGTATTTATTTATTTATTTATTTATTTATTTATTTATTTATTTATTTATTTTGAGAAGGAGTCTCGCTCTGTAGCCCAGGCTCGAGTGCAGTGGCACGATCTGAGCTCACTCACTGCGGCTCCTGCGATCGCGGTCTCTGTCGATCGCGTCGACGAAC
Human_STR_453588_AC_m5	453588	AC	9.5	m5	ACTGGCCGCTTGACGTATAGGCCAAAATCATAGACCTTGCATAGAAGCTGGATCATGAAGACAGCTCTGGAGGAACACACAGGTACACACACACTATATATAAAGTATACACATATATATTTTTTAAAAGCTTTTAAAGCAAAAGCCGGCCCTGCCCCTCTCCCACTGCGGCTCCTGCGATCGCTAACCAGGCGTGTTAGCTGCGGTCTCTGTCGATCGCGTCGACGAAC
Human_STR_453588_AC_ref	453588	AC	9.5	ref	ACTGGCCGCTTGACGTATAGGCCAAAATCATAGACCTTGCATAGAAGCTGGATCATGAAGACAGCTCTGGAGGAACACACAGGTACACACACACACACACACACTATATATAAAGTATACACATATATATTTTTTAAAAGCTTTTAAAGCAAAAGCCGGCCCTGCCCCTCTCCCACTGCGGCTCCTGCGATCGCTAACCAGGCGGGTCTCTGTCGATCGCGTCGACGAAC
Human_STR_453588_AC_p3	453588	AC	9.5	p3	ACTGGCCGCTTGACGTATAGGCCAAAATCATAGACCTTGCATAGAAGCTGGATCATGAAGACAGCTCTGGAGGAACACACAGGTACACACACACACACACACACACACACTATATATAAAGTATACACATATATATTTTTTAAAAGCTTTTAAAGCAAAAGCCGGCCCTGCCCCTCTCCCACTGCGGCTCCTGCGATCGCTAACGGTCTCTGTCGATCGCGTCGACGAAC
Human_STR_453588_AC_p5	453588	AC	9.5	p5	ACTGGCCGCTTGACGTATAGGCCAAAATCATAGACCTTGCATAGAAGCTGGATCATGAAGACAGCTCTGGAGGAACACACAGGTACACACACACACACACACACACACACACACTATATATAAAGTATACACATATATATTTTTTAAAAGCTTTTAAAGCAAAAGCCGGCCCTGCCCCTCTCCCACTGCGGCTCCTGCGATCGCGGTCTCTGTCGATCGCGTCGACGAAC
Human_STR_453664_A_m5	453664	A	12	m5	ACTGGCCGCTTGACGTAAGATAATCACAGTGATTTCTCTTTTTTGGAAAAAGTTTCTCTTATTCTCCTACATTATTGTTAAGTTTTTTTGAAAAAAACAAGAAACATGTCTGATATCTTTAAAAACACAAAGCTTTTGAGCTGGGTGCAGTGGCTCATGCCTGTAATCCCAGCCACTGCGGCTCCTGCGATCGCTAACCAGGCGGGTCTCTGTCGATCGCGTCGACGAAC
Human_STR_453664_A_ref	453664	A	12	ref	ACTGGCCGCTTGACGTAAGATAATCACAGTGATTTCTCTTTTTTGGAAAAAGTTTCTCTTATTCTCCTACATTATTGTTAAGTTTTTTTGAAAAAAAAAAAACAAGAAACATGTCTGATATCTTTAAAAACACAAAGCTTTTGAGCTGGGTGCAGTGGCTCATGCCTGTAATCCCAGCCACTGCGGCTCCTGCGATCGCTAACCGGTCTCTGTCGATCGCGTCGACGAAC
Human_STR_453664_A_p3	453664	A	12	p3	ACTGGCCGCTTGACGTAAGATAATCACAGTGATTTCTCTTTTTTGGAAAAAGTTTCTCTTATTCTCCTACATTATTGTTAAGTTTTTTTGAAAAAAAAAAAAAAACAAGAAACATGTCTGATATCTTTAAAAACACAAAGCTTTTGAGCTGGGTGCAGTGGCTCATGCCTGTAATCCCAGCCACTGCGGCTCCTGCGATCGCTAGGTCTCTGTCGATCGCGTCGACGAAC
Human_STR_453664_A_p5	453664	A	12	p5	ACTGGCCGCTTGACGTAAGATAATCACAGTGATTTCTCTTTTTTGGAAAAAGTTTCTCTTATTCTCCTACATTATTGTTAAGTTTTTTTGAAAAAAAAAAAAAAAAACAAGAAACATGTCTGATATCTTTAAAAACACAAAGCTTTTGAGCTGGGTGCAGTGGCTCATGCCTGTAATCCCAGCCACTGCGGCTCCTGCGATCGCGGTCTCTGTCGATCGCGTCGACGAAC
Human_STR_453665_A_m5	453665	A	14	m5	ACTGGCCGCTTGACGGGAGGCAGAGGTTGCAGTGAGCCGAGATCATGCCACTGCACTCCAGCCTGGGTGGCAGAGCGAGACTCTGTCTCAAAAAAAAAGAAATATAGATTTCATTTTTGTCACTTAAAACGTGCAGAGGAAGGCAGTCCAGGGTTCTTTTCCGTTTCCTGATACACTGCGGCTCCTGCGATCGCTAACCAGGCGGGTCTCTGTCGATCGCGTCGACGAAC
Human_STR_453665_A_ref	453665	A	14	ref	ACTGGCCGCTTGACGGGAGGCAGAGGTTGCAGTGAGCCGAGATCATGCCACTGCACTCCAGCCTGGGTGGCAGAGCGAGACTCTGTCTCAAAAAAAAAAAAAAGAAATATAGATTTCATTTTTGTCACTTAAAACGTGCAGAGGAAGGCAGTCCAGGGTTCTTTTCCGTTTCCTGATACACTGCGGCTCCTGCGATCGCTAACCGGTCTCTGTCGATCGCGTCGACGAAC
Human_STR_453665_A_p3	453665	A	14	p3	ACTGGCCGCTTGACGGGAGGCAGAGGTTGCAGTGAGCCGAGATCATGCCACTGCACTCCAGCCTGGGTGGCAGAGCGAGACTCTGTCTCAAAAAAAAAAAAAAAAAGAAATATAGATTTCATTTTTGTCACTTAAAACGTGCAGAGGAAGGCAGTCCAGGGTTCTTTTCCGTTTCCTGATACACTGCGGCTCCTGCGATCGCTAGGTCTCTGTCGATCGCGTCGACGAAC
Human_STR_453665_A_p5	453665	A	14	p5	ACTGGCCGCTTGACGGGAGGCAGAGGTTGCAGTGAGCCGAGATCATGCCACTGCACTCCAGCCTGGGTGGCAGAGCGAGACTCTGTCTCAAAAAAAAAAAAAAAAAAAGAAATATAGATTTCATTTTTGTCACTTAAAACGTGCAGAGGAAGGCAGTCCAGGGTTCTTTTCCGTTTCCTGATACACTGCGGCTCCTGCGATCGCGGTCTCTGTCGATCGCGTCGACGAAC
Human_STR_453823_CCT_m5	453823	CCT	13	m5	ACTGGCCGCTTGACGACTTCACCAGGGTAATTCCTAGATATCAGTCTTAGTTGGAATTATTTCAACACTTTTCCTCCTCCTCCTCCTCCTCCTCCTTCCATCTACTTCTCCTTTTTCTCCTTCTTCTATTTATAGATATCTACCATTTTCTTGCACTGCGGCTCCTGCGATCGCTAACCAGGCGTGTTAGCTGCTGTGCTGTCCGGTCTCTGTCGATCGCGTCGACGAAC
Human_STR_453823_CCT_ref	453823	CCT	13	ref	ACTGGCCGCTTGACGACTTCACCAGGGTAATTCCTAGATATCAGTCTTAGTTGGAATTATTTCAACACTTTTCCTCCTCCTCCTCCTCCTCCTCCTCCTCCTCCTCCTCCTTCCATCTACTTCTCCTTTTTCTCCTTCTTCTATTTATAGATATCTACCATTTTCTTGCACTGCGGCTCCTGCGATCGCTAACCAGGCGTGTTAGGTCTCTGTCGATCGCGTCGACGAAC
Human_STR_453823_CCT_p5	453823	CCT	13	p5	ACTGGCCGCTTGACGACTTCACCAGGGTAATTCCTAGATATCAGTCTTAGTTGGAATTATTTCAACACTTTTCCTCCTCCTCCTCCTCCTCCTCCTCCTCCTCCTCCTCCTCCTCCTCCTCCTCCTTCCATCTACTTCTCCTTTTTCTCCTTCTTCTATTTATAGATATCTACCATTTTCTTGCACTGCGGCTCCTGCGATCGCGGTCTCTGTCGATCGCGTCGACGAAC
Human_STR_454682_C_m5	454682	C	11	m5	ACTGGCCGCTTGACGGGTAATCCCTCTTTTTAGTTTCTGCTGTCTGTGACCCGAAAGAATAAACCTGGGACTTCCGGAAGCCCTCTGGGCACCCCCCAGGAGGGTTGCAGAGCCCCTTGGTGTACCCAGCAGAGGAACGCCTCAGACTTTGTTGGGAAACGAATGGCTCTGAACACTGCGGCTCCTGCGATCGCTAACCAGGCGGGTCTCTGTCGATCGCGTCGACGAAC
Human_STR_454682_C_ref	454682	C	11	ref	ACTGGCCGCTTGACGGGTAATCCCTCTTTTTAGTTTCTGCTGTCTGTGACCCGAAAGAATAAACCTGGGACTTCCGGAAGCCCTCTGGGCACCCCCCCCCCCAGGAGGGTTGCAGAGCCCCTTGGTGTACCCAGCAGAGGAACGCCTCAGACTTTGTTGGGAAACGAATGGCTCTGAACACTGCGGCTCCTGCGATCGCTAACCGGTCTCTGTCGATCGCGTCGACGAAC
Human_STR_454682_C_p5	454682	C	11	p5	ACTGGCCGCTTGACGGGTAATCCCTCTTTTTAGTTTCTGCTGTCTGTGACCCGAAAGAATAAACCTGGGACTTCCGGAAGCCCTCTGGGCACCCCCCCCCCCCCCCCAGGAGGGTTGCAGAGCCCCTTGGTGTACCCAGCAGAGGAACGCCTCAGACTTTGTTGGGAAACGAATGGCTCTGAACACTGCGGCTCCTGCGATCGCGGTCTCTGTCGATCGCGTCGACGAAC
Human_STR_454683_GT_m5	454683	GT	20	m5	ACTGGCCGCTTGACGGCCATTAAAATTAAATCCATTTAAAGTCATATTTGGTACCAGGGTCACCATTTTAAAAGGTGTGTGTGTGTGTGTGTGTGTGTGTGTGTATAGCTTTACAACACTTGCTAGCAAAGCCAAAAGAGTATCACTAACAATTCATAGTGTTCACTGCGGCTCCTGCGATCGCTAACCAGGCGTGTTAGCTGCGGTCTCTGTCGATCGCGTCGACGAAC
Human_STR_454683_GT_ref	454683	GT	20	ref	ACTGGCCGCTTGACGGCCATTAAAATTAAATCCATTTAAAGTCATATTTGGTACCAGGGTCACCATTTTAAAAGGTGTGTGTGTGTGTGTGTGTGTGTGTGTGTGTGTGTGTGTATAGCTTTACAACACTTGCTAGCAAAGCCAAAAGAGTATCACTAACAATTCATAGTGTTCACTGCGGCTCCTGCGATCGCTAACCAGGCGGGTCTCTGTCGATCGCGTCGACGAAC
Human_STR_454683_GT_p3	454683	GT	20	p3	ACTGGCCGCTTGACGGCCATTAAAATTAAATCCATTTAAAGTCATATTTGGTACCAGGGTCACCATTTTAAAAGGTGTGTGTGTGTGTGTGTGTGTGTGTGTGTGTGTGTGTGTGTGTGTATAGCTTTACAACACTTGCTAGCAAAGCCAAAAGAGTATCACTAACAATTCATAGTGTTCACTGCGGCTCCTGCGATCGCTAACGGTCTCTGTCGATCGCGTCGACGAAC
Human_STR_454683_GT_p5	454683	GT	20	p5	ACTGGCCGCTTGACGGCCATTAAAATTAAATCCATTTAAAGTCATATTTGGTACCAGGGTCACCATTTTAAAAGGTGTGTGTGTGTGTGTGTGTGTGTGTGTGTGTGTGTGTGTGTGTGTGTGTATAGCTTTACAACACTTGCTAGCAAAGCCAAAAGAGTATCACTAACAATTCATAGTGTTCACTGCGGCTCCTGCGATCGCGGTCTCTGTCGATCGCGTCGACGAAC
Human_STR_454684_GT_m5	454684	GT	10	m5	ACTGGCCGCTTGACGAGCCACAGTGCTCGGCCAGCAGTGTAATTTTTAACTGTCAGTCTCGGAACATCTTTTTTGTATAGCCAAGTGTGTGTGTATCCGCCTCACAACTATAACCAACCATTGAAAAACCAACAATAAGCTAGAAGAATTTAAGTTATTCCAGCACTGCGGCTCCTGCGATCGCTAACCAGGCGTGTTAGCTGCGGTCTCTGTCGATCGCGTCGACGAAC
Human_STR_454684_GT_ref	454684	GT	10	ref	ACTGGCCGCTTGACGAGCCACAGTGCTCGGCCAGCAGTGTAATTTTTAACTGTCAGTCTCGGAACATCTTTTTTGTATAGCCAAGTGTGTGTGTGTGTGTGTGTATCCGCCTCACAACTATAACCAACCATTGAAAAACCAACAATAAGCTAGAAGAATTTAAGTTATTCCAGCACTGCGGCTCCTGCGATCGCTAACCAGGCGGGTCTCTGTCGATCGCGTCGACGAAC
Human_STR_454684_GT_p5	454684	GT	10	p5	ACTGGCCGCTTGACGAGCCACAGTGCTCGGCCAGCAGTGTAATTTTTAACTGTCAGTCTCGGAACATCTTTTTTGTATAGCCAAGTGTGTGTGTGTGTGTGTGTGTGTGTGTGTATCCGCCTCACAACTATAACCAACCATTGAAAAACCAACAATAAGCTAGAAGAATTTAAGTTATTCCAGCACTGCGGCTCCTGCGATCGCGGTCTCTGTCGATCGCGTCGACGAAC
Human_STR_455507_AC_m5	455507	AC	7.5	m5	ACTGGCCGCTTGACGGGTTCAGGGGGCAGGGGCCATTTCTGGCTCCTTACCGACCCCTAATTCCCACCTCAGCTGTTTCAGGGGCTACACACTTTGGCTGACATTCTCTGTCATTTCCATCACTCTGAAATTTCCAAGAACCCGGGAACCGTGGTTCTAACTGCACTGCGGCTCCTGCGATCGCTAACCAGGCGTGTTAGCTGCGGTCTCTGTCGATCGCGTCGACGAAC
Human_STR_455507_AC_ref	455507	AC	7.5	ref	ACTGGCCGCTTGACGGGTTCAGGGGGCAGGGGCCATTTCTGGCTCCTTACCGACCCCTAATTCCCACCTCAGCTGTTTCAGGGGCTACACACACACACACACTTTGGCTGACATTCTCTGTCATTTCCATCACTCTGAAATTTCCAAGAACCCGGGAACCGTGGTTCTAACTGCACTGCGGCTCCTGCGATCGCTAACCAGGCGGGTCTCTGTCGATCGCGTCGACGAAC
Human_STR_455507_AC_p5	455507	AC	7.5	p5	ACTGGCCGCTTGACGGGTTCAGGGGGCAGGGGCCATTTCTGGCTCCTTACCGACCCCTAATTCCCACCTCAGCTGTTTCAGGGGCTACACACACACACACACACACACACACTTTGGCTGACATTCTCTGTCATTTCCATCACTCTGAAATTTCCAAGAACCCGGGAACCGTGGTTCTAACTGCACTGCGGCTCCTGCGATCGCGGTCTCTGTCGATCGCGTCGACGAAC
Human_STR_455508_AC_m5	455508	AC	7	m5	ACTGGCCGCTTGACGGGGGGGATTGGAACCAGGTGGGCAGAAGAAAGCCCTGCTTGTCTGGGAGGACTCCCCTCCCAGGTCCTGCAAACACCTTCCACATCAGCCACTTTCACACAGAGGAACACACGCACTCCCACCCCCATAAAGCACGCATGTCGAAATGCACTGCGGCTCCTGCGATCGCTAACCAGGCGTGTTAGCTGCGGTCTCTGTCGATCGCGTCGACGAAC
Human_STR_455508_AC_ref	455508	AC	7	ref	ACTGGCCGCTTGACGGGGGGGATTGGAACCAGGTGGGCAGAAGAAAGCCCTGCTTGTCTGGGAGGACTCCCCTCCCAGGTCCTGCAAACACACACACACACCTTCCACATCAGCCACTTTCACACAGAGGAACACACGCACTCCCACCCCCATAAAGCACGCATGTCGAAATGCACTGCGGCTCCTGCGATCGCTAACCAGGCGGGTCTCTGTCGATCGCGTCGACGAAC
Human_STR_455508_AC_p5	455508	AC	7	p5	ACTGGCCGCTTGACGGGGGGGATTGGAACCAGGTGGGCAGAAGAAAGCCCTGCTTGTCTGGGAGGACTCCCCTCCCAGGTCCTGCAAACACACACACACACACACACACACCTTCCACATCAGCCACTTTCACACAGAGGAACACACGCACTCCCACCCCCATAAAGCACGCATGTCGAAATGCACTGCGGCTCCTGCGATCGCGGTCTCTGTCGATCGCGTCGACGAAC
Human_STR_456016_AC_m5	456016	AC	10.5	m5	ACTGGCCGCTTGACGTACAGAGATCTACACACAGAGATACACAGACACACAGATACGCAGACACAGAGATACACAGATACATAGACACACACACGATACATGCACAGACACACACGCAGATACACATATACAGATATACAAACACAGATATACGCACAGACACCACTGCGGCTCCTGCGATCGCTAACCAGGCGTGTTAGCTGCGGTCTCTGTCGATCGCGTCGACGAAC
Human_STR_456016_AC_ref	456016	AC	10.5	ref	ACTGGCCGCTTGACGTACAGAGATCTACACACAGAGATACACAGACACACAGATACGCAGACACAGAGATACACAGATACATAGACACACACACACACACACACGATACATGCACAGACACACACGCAGATACACATATACAGATATACAAACACAGATATACGCACAGACACCACTGCGGCTCCTGCGATCGCTAACCAGGCGGGTCTCTGTCGATCGCGTCGACGAAC
Human_STR_456016_AC_p5	456016	AC	10.5	p5	ACTGGCCGCTTGACGTACAGAGATCTACACACAGAGATACACAGACACACAGATACGCAGACACAGAGATACACAGATACATAGACACACACACACACACACACACACACACACGATACATGCACAGACACACACGCAGATACACATATACAGATATACAAACACAGATATACGCACAGACACCACTGCGGCTCCTGCGATCGCGGTCTCTGTCGATCGCGTCGACGAAC
Human_STR_456017_AC_m5	456017	AC	22	m5	ACTGGCCGCTTGACGACATGCACAGACACACACGCAGATACACATATACAGATATACAAACACAGATATACGACACACACACACACACACACACACACACACACACGATACACGCACAAACACATGGAGACAACACAGCTACAGACACACACACAGCTGCAGTCACTGCGGCTCCTGCGATCGCTAACCAGGCGTGTTAGCTGCGGTCTCTGTCGATCGCGTCGACGAAC
Human_STR_456017_AC_ref	456017	AC	22	ref	ACTGGCCGCTTGACGACATGCACAGACACACACGCAGATACACATATACAGATATACAAACACAGATATACGACACACACACACACACACACACACACACACACACACACACACACGATACACGCACAAACACATGGAGACAACACAGCTACAGACACACACACAGCTGCAGTCACTGCGGCTCCTGCGATCGCTAACCAGGCGGGTCTCTGTCGATCGCGTCGACGAAC
Human_STR_456017_AC_p5	456017	AC	22	p5	ACTGGCCGCTTGACGACATGCACAGACACACACGCAGATACACATATACAGATATACAAACACAGATATACGACACACACACACACACACACACACACACACACACACACACACACACACACACACGATACACGCACAAACACATGGAGACAACACAGCTACAGACACACACACAGCTGCAGTCACTGCGGCTCCTGCGATCGCGGTCTCTGTCGATCGCGTCGACGAAC
Human_STR_456156_A_m5	456156	A	16	m5	ACTGGCCGCTTGACGGCCACTGCGCCCGGCCACGCAACACAGCTCTAAACACTGGACTCTCATATCTACCAACACTCAATACCTGTTTAAAAAAAAAAATTAGGAAGGGGCAATAACACTTCAGTGTAAGTATCCATGATCAACTACTGCTTAACAGCCTACACGACTTTTGACACTGCGGCTCCTGCGATCGCTAACCAGGCGGGTCTCTGTCGATCGCGTCGACGAAC
Human_STR_456156_A_ref	456156	A	16	ref	ACTGGCCGCTTGACGGCCACTGCGCCCGGCCACGCAACACAGCTCTAAACACTGGACTCTCATATCTACCAACACTCAATACCTGTTTAAAAAAAAAAAAAAAATTAGGAAGGGGCAATAACACTTCAGTGTAAGTATCCATGATCAACTACTGCTTAACAGCCTACACGACTTTTGACACTGCGGCTCCTGCGATCGCTAACCGGTCTCTGTCGATCGCGTCGACGAAC
Human_STR_456156_A_p5	456156	A	16	p5	ACTGGCCGCTTGACGGCCACTGCGCCCGGCCACGCAACACAGCTCTAAACACTGGACTCTCATATCTACCAACACTCAATACCTGTTTAAAAAAAAAAAAAAAAAAAAATTAGGAAGGGGCAATAACACTTCAGTGTAAGTATCCATGATCAACTACTGCTTAACAGCCTACACGACTTTTGACACTGCGGCTCCTGCGATCGCGGTCTCTGTCGATCGCGTCGACGAAC
Human_STR_456157_A_m5	456157	A	20	m5	ACTGGCCGCTTGACGGGATCCCTCGAAGCCAGGAGTTGGAGGATCCCATGTTGCCAGACTGGGCAACATAGCAAGACCCCATCTCTAAAAAAAAAAAAAAATTTAACAATTAGCCAGGTGTGGTGGCACACACCTGTGATCCCAGCTGCTCGGGAGGCTGAGACAGGAGAATCCACTGCGGCTCCTGCGATCGCTAACCAGGCGGGTCTCTGTCGATCGCGTCGACGAAC
Human_STR_456157_A_ref	456157	A	20	ref	ACTGGCCGCTTGACGGGATCCCTCGAAGCCAGGAGTTGGAGGATCCCATGTTGCCAGACTGGGCAACATAGCAAGACCCCATCTCTAAAAAAAAAAAAAAAAAAAATTTAACAATTAGCCAGGTGTGGTGGCACACACCTGTGATCCCAGCTGCTCGGGAGGCTGAGACAGGAGAATCCACTGCGGCTCCTGCGATCGCTAACCGGTCTCTGTCGATCGCGTCGACGAAC
Human_STR_456157_A_p5	456157	A	20	p5	ACTGGCCGCTTGACGGGATCCCTCGAAGCCAGGAGTTGGAGGATCCCATGTTGCCAGACTGGGCAACATAGCAAGACCCCATCTCTAAAAAAAAAAAAAAAAAAAAAAAAATTTAACAATTAGCCAGGTGTGGTGGCACACACCTGTGATCCCAGCTGCTCGGGAGGCTGAGACAGGAGAATCCACTGCGGCTCCTGCGATCGCGGTCTCTGTCGATCGCGTCGACGAAC
Human_STR_456333_GT_m5	456333	GT	9.5	m5	ACTGGCCGCTTGACGGAGAGGGGCAGGGCCGGCTTTTGCTTTAAAAGCTTTTAAAAATATATATATGTGTATACTTTATATATAGTGTGTGTGTACCTGTGTGTTCCTCCAGAGCTGTCTTCATGATCCAGCTTCTATGCAAGGTCTATGATTTTGGCCTATACACTGCGGCTCCTGCGATCGCTAACCAGGCGTGTTAGCTGCGGTCTCTGTCGATCGCGTCGACGAAC
Human_STR_456333_GT_ref	456333	GT	9.5	ref	ACTGGCCGCTTGACGGAGAGGGGCAGGGCCGGCTTTTGCTTTAAAAGCTTTTAAAAATATATATATGTGTATACTTTATATATAGTGTGTGTGTGTGTGTGTGTACCTGTGTGTTCCTCCAGAGCTGTCTTCATGATCCAGCTTCTATGCAAGGTCTATGATTTTGGCCTATACACTGCGGCTCCTGCGATCGCTAACCAGGCGGGTCTCTGTCGATCGCGTCGACGAAC
Human_STR_456333_GT_p5	456333	GT	9.5	p5	ACTGGCCGCTTGACGGAGAGGGGCAGGGCCGGCTTTTGCTTTAAAAGCTTTTAAAAATATATATATGTGTATACTTTATATATAGTGTGTGTGTGTGTGTGTGTGTGTGTGTGTACCTGTGTGTTCCTCCAGAGCTGTCTTCATGATCCAGCTTCTATGCAAGGTCTATGATTTTGGCCTATACACTGCGGCTCCTGCGATCGCGGTCTCTGTCGATCGCGTCGACGAAC
Human_STR_456334_AAAT_m5	456334	AAAT	5.75	m5	ACTGGCCGCTTGACGGCAGTGAGCTCAGATCGTGCCACTGCACTCGAGCCTGGGCTACAGAGCGAGACTCCTTCTCAAAATACTTCTATTTCTTTCACTTTCTAATATAATTTTAATATCTCCTCCTGGGATTTCACTAAGACCACTGCGGCTCCTGCGATCGCTAACCAGGCGTGTTAGCTGCTGTGCTGTCCTACGAGTAAAGGTCTCTGTCGATCGCGTCGACGAAC
Human_STR_456334_AAAT_ref	456334	AAAT	5.75	ref	ACTGGCCGCTTGACGGCAGTGAGCTCAGATCGTGCCACTGCACTCGAGCCTGGGCTACAGAGCGAGACTCCTTCTCAAAATAAATAAATAAATAAATAAATACTTCTATTTCTTTCACTTTCTAATATAATTTTAATATCTCCTCCTGGGATTTCACTAAGACCACTGCGGCTCCTGCGATCGCTAACCAGGCGTGTTAGCTGCGGTCTCTGTCGATCGCGTCGACGAAC
Human_STR_456334_AAAT_p5	456334	AAAT	5.75	p5	ACTGGCCGCTTGACGGCAGTGAGCTCAGATCGTGCCACTGCACTCGAGCCTGGGCTACAGAGCGAGACTCCTTCTCAAAATAAATAAATAAATAAATAAATAAATAAATAAATAAATAAATACTTCTATTTCTTTCACTTTCTAATATAATTTTAATATCTCCTCCTGGGATTTCACTAAGACCACTGCGGCTCCTGCGATCGCGGTCTCTGTCGATCGCGTCGACGAAC
Human_STR_456469_A_m5	456469	A	17	m5	ACTGGCCGCTTGACGTAATGACACCAACAACTGTACAAGGTGTTGTCACACTCATTTAGTGACTGAGAAGGATTGATATCATGGCTAGAAAAAAAAAAAAGGCAATACTGGAACTTTGAAACTCAGTCTTCTGACTCCAAGCTCTGAGGTTTTGCCAAGAATCAGCAGCTGCCCACTGCGGCTCCTGCGATCGCTAACCAGGCGGGTCTCTGTCGATCGCGTCGACGAAC
Human_STR_456469_A_ref	456469	A	17	ref	ACTGGCCGCTTGACGTAATGACACCAACAACTGTACAAGGTGTTGTCACACTCATTTAGTGACTGAGAAGGATTGATATCATGGCTAGAAAAAAAAAAAAAAAAAGGCAATACTGGAACTTTGAAACTCAGTCTTCTGACTCCAAGCTCTGAGGTTTTGCCAAGAATCAGCAGCTGCCCACTGCGGCTCCTGCGATCGCTAACCGGTCTCTGTCGATCGCGTCGACGAAC
Human_STR_456469_A_p5	456469	A	17	p5	ACTGGCCGCTTGACGTAATGACACCAACAACTGTACAAGGTGTTGTCACACTCATTTAGTGACTGAGAAGGATTGATATCATGGCTAGAAAAAAAAAAAAAAAAAAAAAAGGCAATACTGGAACTTTGAAACTCAGTCTTCTGACTCCAAGCTCTGAGGTTTTGCCAAGAATCAGCAGCTGCCCACTGCGGCTCCTGCGATCGCGGTCTCTGTCGATCGCGTCGACGAAC
Human_STR_456470_AATT_m5	456470	AATT	7.75	m5	ACTGGCCGCTTGACGGTGAGCCAAGATCATGCCGCTGTACTCCAGCCTGGGCTACAGAGCAAGACTCCATCTCAATTAATTAATTAAAAATAAAAAATTAATAGTAAGAGCAATGTGAACAAAAGATGCAATAAAATAATTTACACTGCGGCTCCTGCGATCGCTAACCAGGCGTGTTAGCTGCTGTGCTGTCCTACGAGTAAAGGTCTCTGTCGATCGCGTCGACGAAC
Human_STR_456470_AATT_ref	456470	AATT	7.75	ref	ACTGGCCGCTTGACGGTGAGCCAAGATCATGCCGCTGTACTCCAGCCTGGGCTACAGAGCAAGACTCCATCTCAATTAATTAATTAATTAATTAATTAATTAATTAAAAATAAAAAATTAATAGTAAGAGCAATGTGAACAAAAGATGCAATAAAATAATTTACACTGCGGCTCCTGCGATCGCTAACCAGGCGTGTTAGCTGCGGTCTCTGTCGATCGCGTCGACGAAC
Human_STR_456470_AATT_p5	456470	AATT	7.75	p5	ACTGGCCGCTTGACGGTGAGCCAAGATCATGCCGCTGTACTCCAGCCTGGGCTACAGAGCAAGACTCCATCTCAATTAATTAATTAATTAATTAATTAATTAATTAATTAATTAATTAATTAATTAAAAATAAAAAATTAATAGTAAGAGCAATGTGAACAAAAGATGCAATAAAATAATTTACACTGCGGCTCCTGCGATCGCGGTCTCTGTCGATCGCGTCGACGAAC
Human_STR_456471_T_m5	456471	T	21	m5	ACTGGCCGCTTGACGTGTGAATATGATGCAAAAAGTGAAAACTTTACACATCTTTACAACACCTTAGAAGTATGGATGACATGTTCTTTTTTTTTTTTTTTTGAGACGGAGTCTTGCTCTGTCACCCACGCTGGAGTGCAGTGGCGTGATCTTGGCTCACTTGCAAGCTCCACCACTGCGGCTCCTGCGATCGCTAACCAGGCGGGTCTCTGTCGATCGCGTCGACGAAC
Human_STR_456471_T_ref	456471	T	21	ref	ACTGGCCGCTTGACGTGTGAATATGATGCAAAAAGTGAAAACTTTACACATCTTTACAACACCTTAGAAGTATGGATGACATGTTCTTTTTTTTTTTTTTTTTTTTTGAGACGGAGTCTTGCTCTGTCACCCACGCTGGAGTGCAGTGGCGTGATCTTGGCTCACTTGCAAGCTCCACCACTGCGGCTCCTGCGATCGCTAACCGGTCTCTGTCGATCGCGTCGACGAAC
Human_STR_456471_T_p5	456471	T	21	p5	ACTGGCCGCTTGACGTGTGAATATGATGCAAAAAGTGAAAACTTTACACATCTTTACAACACCTTAGAAGTATGGATGACATGTTCTTTTTTTTTTTTTTTTTTTTTTTTTTGAGACGGAGTCTTGCTCTGTCACCCACGCTGGAGTGCAGTGGCGTGATCTTGGCTCACTTGCAAGCTCCACCACTGCGGCTCCTGCGATCGCGGTCTCTGTCGATCGCGTCGACGAAC
Human_STR_456573_T_m5	456573	T	14	m5	ACTGGCCGCTTGACGTCACAAGGAAAGCCTCCCATGGAACTGCTGTCCCCGCCCACTCTGGGAGAGGGGCGGGGCTGGCTTTCACTTACTTTTTTTTTACATATATAACTTTTTATTATAATTTAAGGTATAGTCGATAATATAATGTTTTTTTTTGTTTTGTTTTGTTTTGTCACTGCGGCTCCTGCGATCGCTAACCAGGCGGGTCTCTGTCGATCGCGTCGACGAAC
Human_STR_456573_T_ref	456573	T	14	ref	ACTGGCCGCTTGACGTCACAAGGAAAGCCTCCCATGGAACTGCTGTCCCCGCCCACTCTGGGAGAGGGGCGGGGCTGGCTTTCACTTACTTTTTTTTTTTTTTACATATATAACTTTTTATTATAATTTAAGGTATAGTCGATAATATAATGTTTTTTTTTGTTTTGTTTTGTTTTGTCACTGCGGCTCCTGCGATCGCTAACCGGTCTCTGTCGATCGCGTCGACGAAC
Human_STR_456573_T_p5	456573	T	14	p5	ACTGGCCGCTTGACGTCACAAGGAAAGCCTCCCATGGAACTGCTGTCCCCGCCCACTCTGGGAGAGGGGCGGGGCTGGCTTTCACTTACTTTTTTTTTTTTTTTTTTTACATATATAACTTTTTATTATAATTTAAGGTATAGTCGATAATATAATGTTTTTTTTTGTTTTGTTTTGTTTTGTCACTGCGGCTCCTGCGATCGCGGTCTCTGTCGATCGCGTCGACGAAC
Human_STR_456574_GTTTT_m5	456574	GTTTT	7	m5	ACTGGCCGCTTGACGTTTTTTTACATATATAACTTTTTATTATAATTTAAGGTATAGTCGATAATATAAGTTTTGTTTTAATTGATCATTGGGTGTTTCTCGCAGAGGGGGATTTGGCAGGGTCATAGGACAACACTGCGGCTCCTGCGATCGCTAACCAGGCGTGTTAGCTGCTGTGCTGTCCTACGAGTAAACAGTAGAGTCGGTCTCTGTCGATCGCGTCGACGAAC
Human_STR_456574_GTTTT_ref	456574	GTTTT	7	ref	ACTGGCCGCTTGACGTTTTTTTACATATATAACTTTTTATTATAATTTAAGGTATAGTCGATAATATAAGTTTTGTTTTGTTTTGTTTTGTTTTGTTTTGTTTTAATTGATCATTGGGTGTTTCTCGCAGAGGGGGATTTGGCAGGGTCATAGGACAACACTGCGGCTCCTGCGATCGCTAACCAGGCGTGTTAGCTGCTGTGCGGTCTCTGTCGATCGCGTCGACGAAC
Human_STR_456574_GTTTT_p5	456574	GTTTT	7	p5	ACTGGCCGCTTGACGTTTTTTTACATATATAACTTTTTATTATAATTTAAGGTATAGTCGATAATATAAGTTTTGTTTTGTTTTGTTTTGTTTTGTTTTGTTTTGTTTTGTTTTGTTTTGTTTTGTTTTAATTGATCATTGGGTGTTTCTCGCAGAGGGGGATTTGGCAGGGTCATAGGACAACACTGCGGCTCCTGCGATCGCGGTCTCTGTCGATCGCGTCGACGAAC
Human_STR_457148_AGGCG_m5	457148	AGGCG	4.4	m5	ACTGGCCGCTTGACGCCACGCAAACCTGCCGGCCCGGCCCACTGAGCATGCCCGGCCCGGCGGGGGCGGGGCTGGAGGGAGGGGGCGGGGCCGCGGCGGGGGAGGGGGCGGGACGAGCGGCCGGGGTCCCGACCCCAACACTGCGGCTCCTGCGATCGCTAACCAGGCGTGTTAGCTGCTGTGCTGTCCTACGAGTAAACAGTAGGTCTCTGTCGATCGCGTCGACGAAC
Human_STR_457148_AGGCG_ref	457148	AGGCG	4.4	ref	ACTGGCCGCTTGACGCCACGCAAACCTGCCGGCCCGGCCCACTGAGCATGCCCGGCCCGGCGGGGGCGGGGCTGGAAGGCGAGGCGAGGCGAGGCGGGGAGGGGGCGGGGCCGCGGCGGGGGAGGGGGCGGGACGAGCGGCCGGGGTCCCGACCCCAACACTGCGGCTCCTGCGATCGCTAACCAGGCGTGTTAGCTGCTGTGCGGTCTCTGTCGATCGCGTCGACGAAC
Human_STR_457148_AGGCG_p5	457148	AGGCG	4.4	p5	ACTGGCCGCTTGACGCCACGCAAACCTGCCGGCCCGGCCCACTGAGCATGCCCGGCCCGGCGGGGGCGGGGCTGGAAGGCGAGGCGAGGCGAGGCGAGGCGAGGCGAGGCGAGGCGAGGCGGGGAGGGGGCGGGGCCGCGGCGGGGGAGGGGGCGGGACGAGCGGCCGGGGTCCCGACCCCAACACTGCGGCTCCTGCGATCGCGGTCTCTGTCGATCGCGTCGACGAAC
Human_STR_457309_A_m5	457309	A	21	m5	ACTGGCCGCTTGACGGAGCTTGCAGTGAGCCAAGATCGCGCCACTGCACTCCAGCGTGGGTGACAGAGCGAGACTCCATCTCAAACAAAAAAAAAAAAAAAATGAACATGTCATCCATACTTCTAAGGTGTTGTAAAGATGTGTAAAGTTTTCACTTTTTGCATCATATTCACCACTGCGGCTCCTGCGATCGCTAACCAGGCGGGTCTCTGTCGATCGCGTCGACGAAC
Human_STR_457309_A_ref	457309	A	21	ref	ACTGGCCGCTTGACGGAGCTTGCAGTGAGCCAAGATCGCGCCACTGCACTCCAGCGTGGGTGACAGAGCGAGACTCCATCTCAAACAAAAAAAAAAAAAAAAAAAAATGAACATGTCATCCATACTTCTAAGGTGTTGTAAAGATGTGTAAAGTTTTCACTTTTTGCATCATATTCACCACTGCGGCTCCTGCGATCGCTAACCGGTCTCTGTCGATCGCGTCGACGAAC
Human_STR_457309_A_p3	457309	A	21	p3	ACTGGCCGCTTGACGGAGCTTGCAGTGAGCCAAGATCGCGCCACTGCACTCCAGCGTGGGTGACAGAGCGAGACTCCATCTCAAACAAAAAAAAAAAAAAAAAAAAAAAATGAACATGTCATCCATACTTCTAAGGTGTTGTAAAGATGTGTAAAGTTTTCACTTTTTGCATCATATTCACCACTGCGGCTCCTGCGATCGCTAGGTCTCTGTCGATCGCGTCGACGAAC
Human_STR_457309_A_p5	457309	A	21	p5	ACTGGCCGCTTGACGGAGCTTGCAGTGAGCCAAGATCGCGCCACTGCACTCCAGCGTGGGTGACAGAGCGAGACTCCATCTCAAACAAAAAAAAAAAAAAAAAAAAAAAAAATGAACATGTCATCCATACTTCTAAGGTGTTGTAAAGATGTGTAAAGTTTTCACTTTTTGCATCATATTCACCACTGCGGCTCCTGCGATCGCGGTCTCTGTCGATCGCGTCGACGAAC
Human_STR_457310_AATT_m5	457310	AATT	7.25	m5	ACTGGCCGCTTGACGTCTAAATTATTTTATTGCATCTTTTGTTCACATTGCTCTTACTATTAATTTTTTATTTTTAATTAATTTTAGATGGAGTCTTGCTCTGTAGCCAGGCTGGAGAGCAGCGGCATGATCTTGGCTCACTGCACTGCGGCTCCTGCGATCGCTAACCAGGCGTGTTAGCTGCTGTGCTGTCCTACGAGTAAAGGTCTCTGTCGATCGCGTCGACGAAC
Human_STR_457310_AATT_ref	457310	AATT	7.25	ref	ACTGGCCGCTTGACGTCTAAATTATTTTATTGCATCTTTTGTTCACATTGCTCTTACTATTAATTTTTTATTTTTAATTAATTAATTAATTAATTAATTAATTTTAGATGGAGTCTTGCTCTGTAGCCAGGCTGGAGAGCAGCGGCATGATCTTGGCTCACTGCACTGCGGCTCCTGCGATCGCTAACCAGGCGTGTTAGCTGCGGTCTCTGTCGATCGCGTCGACGAAC
Human_STR_457310_AATT_p5	457310	AATT	7.25	p5	ACTGGCCGCTTGACGTCTAAATTATTTTATTGCATCTTTTGTTCACATTGCTCTTACTATTAATTTTTTATTTTTAATTAATTAATTAATTAATTAATTAATTAATTAATTAATTAATTAATTTTAGATGGAGTCTTGCTCTGTAGCCAGGCTGGAGAGCAGCGGCATGATCTTGGCTCACTGCACTGCGGCTCCTGCGATCGCGGTCTCTGTCGATCGCGTCGACGAAC
Human_STR_457311_T_m5	457311	T	17	m5	ACTGGCCGCTTGACGGGCAGCTGCTGATTCTTGGCAAAACCTCAGAGCTTGGAGTCAGAAGACTGAGTTTCAAAGTTCCAGTATTGCCTTTTTTTTTTTTCTAGCCATGATATCAATCCTTCTCAGTCACTAAATGAGTGTGACAACACCTTGTACAGTTGTTGGTGTCATTACACTGCGGCTCCTGCGATCGCTAACCAGGCGGGTCTCTGTCGATCGCGTCGACGAAC
Human_STR_457311_T_ref	457311	T	17	ref	ACTGGCCGCTTGACGGGCAGCTGCTGATTCTTGGCAAAACCTCAGAGCTTGGAGTCAGAAGACTGAGTTTCAAAGTTCCAGTATTGCCTTTTTTTTTTTTTTTTTCTAGCCATGATATCAATCCTTCTCAGTCACTAAATGAGTGTGACAACACCTTGTACAGTTGTTGGTGTCATTACACTGCGGCTCCTGCGATCGCTAACCGGTCTCTGTCGATCGCGTCGACGAAC
Human_STR_457311_T_p3	457311	T	17	p3	ACTGGCCGCTTGACGGGCAGCTGCTGATTCTTGGCAAAACCTCAGAGCTTGGAGTCAGAAGACTGAGTTTCAAAGTTCCAGTATTGCCTTTTTTTTTTTTTTTTTTTTCTAGCCATGATATCAATCCTTCTCAGTCACTAAATGAGTGTGACAACACCTTGTACAGTTGTTGGTGTCATTACACTGCGGCTCCTGCGATCGCTAGGTCTCTGTCGATCGCGTCGACGAAC
Human_STR_457311_T_p5	457311	T	17	p5	ACTGGCCGCTTGACGGGCAGCTGCTGATTCTTGGCAAAACCTCAGAGCTTGGAGTCAGAAGACTGAGTTTCAAAGTTCCAGTATTGCCTTTTTTTTTTTTTTTTTTTTTTCTAGCCATGATATCAATCCTTCTCAGTCACTAAATGAGTGTGACAACACCTTGTACAGTTGTTGGTGTCATTACACTGCGGCTCCTGCGATCGCGGTCTCTGTCGATCGCGTCGACGAAC
Human_STR_457349_A_m5	457349	A	18	m5	ACTGGCCGCTTGACGAGGCGGAGCTTGCAGTGAGCCAAGATCACGCCACTGCACTCCAGCGTGGGTGACAGAGCAAGACTCCGTCTCAAAAAAAAAAAAATGAACATGTCATCCATACTTCTAAGGTGTTGTAAAGATGTGTAAAGTTTTCACTTTTTGCATCATATTCACATCACTGCGGCTCCTGCGATCGCTAACCAGGCGGGTCTCTGTCGATCGCGTCGACGAAC
Human_STR_457349_A_ref	457349	A	18	ref	ACTGGCCGCTTGACGAGGCGGAGCTTGCAGTGAGCCAAGATCACGCCACTGCACTCCAGCGTGGGTGACAGAGCAAGACTCCGTCTCAAAAAAAAAAAAAAAAAATGAACATGTCATCCATACTTCTAAGGTGTTGTAAAGATGTGTAAAGTTTTCACTTTTTGCATCATATTCACATCACTGCGGCTCCTGCGATCGCTAACCGGTCTCTGTCGATCGCGTCGACGAAC
Human_STR_457349_A_p5	457349	A	18	p5	ACTGGCCGCTTGACGAGGCGGAGCTTGCAGTGAGCCAAGATCACGCCACTGCACTCCAGCGTGGGTGACAGAGCAAGACTCCGTCTCAAAAAAAAAAAAAAAAAAAAAAATGAACATGTCATCCATACTTCTAAGGTGTTGTAAAGATGTGTAAAGTTTTCACTTTTTGCATCATATTCACATCACTGCGGCTCCTGCGATCGCGGTCTCTGTCGATCGCGTCGACGAAC
Human_STR_457350_AATT_m5	457350	AATT	4.75	m5	ACTGGCCGCTTGACGATTTTCTAAATTATTTTATTACAACTTTTGTTCACATTGCTCTTACTATTAATTTTTTATTTTTTATTTATTTATTGAGATGGAGTCTTGCTCTGTAGCCAGGCTGGAGTGCAGCGGCATGATCTTGGCACTGCGGCTCCTGCGATCGCTAACCAGGCGTGTTAGCTGCTGTGCTGTCCTACGAGTAAAGGTCTCTGTCGATCGCGTCGACGAAC
Human_STR_457350_AATT_ref	457350	AATT	4.75	ref	ACTGGCCGCTTGACGATTTTCTAAATTATTTTATTACAACTTTTGTTCACATTGCTCTTACTATTAATTTTTTATTTTTAATTAATTAATTAATTAATTTATTTATTTATTGAGATGGAGTCTTGCTCTGTAGCCAGGCTGGAGTGCAGCGGCATGATCTTGGCACTGCGGCTCCTGCGATCGCTAACCAGGCGTGTTAGCTGCGGTCTCTGTCGATCGCGTCGACGAAC
Human_STR_457350_AATT_p3	457350	AATT	4.75	p3	ACTGGCCGCTTGACGATTTTCTAAATTATTTTATTACAACTTTTGTTCACATTGCTCTTACTATTAATTTTTTATTTTTAATTAATTAATTAATTAATTAATTAATTAATTTATTTATTTATTGAGATGGAGTCTTGCTCTGTAGCCAGGCTGGAGTGCAGCGGCATGATCTTGGCACTGCGGCTCCTGCGATCGCTAACCAGGGGTCTCTGTCGATCGCGTCGACGAAC
Human_STR_457350_AATT_p5	457350	AATT	4.75	p5	ACTGGCCGCTTGACGATTTTCTAAATTATTTTATTACAACTTTTGTTCACATTGCTCTTACTATTAATTTTTTATTTTTAATTAATTAATTAATTAATTAATTAATTAATTAATTAATTTATTTATTTATTGAGATGGAGTCTTGCTCTGTAGCCAGGCTGGAGTGCAGCGGCATGATCTTGGCACTGCGGCTCCTGCGATCGCGGTCTCTGTCGATCGCGTCGACGAAC
Human_STR_457351_T_m5	457351	T	16	m5	ACTGGCCGCTTGACGGGCAGCTGCTGATTCTTGGCAAAACCTCAGAGCTTGGAGTCAGAAGACTGAGTTTCAAAGTTCCAGTATTGCCTTTTTTTTTTTCTAGCCATGATATCAATCCTTCTCAGTCACTAAATGAGTGTGACAACACCTTGTACAGTTGTTGGTGTCATTAACACTGCGGCTCCTGCGATCGCTAACCAGGCGGGTCTCTGTCGATCGCGTCGACGAAC
Human_STR_457351_T_ref	457351	T	16	ref	ACTGGCCGCTTGACGGGCAGCTGCTGATTCTTGGCAAAACCTCAGAGCTTGGAGTCAGAAGACTGAGTTTCAAAGTTCCAGTATTGCCTTTTTTTTTTTTTTTTCTAGCCATGATATCAATCCTTCTCAGTCACTAAATGAGTGTGACAACACCTTGTACAGTTGTTGGTGTCATTAACACTGCGGCTCCTGCGATCGCTAACCGGTCTCTGTCGATCGCGTCGACGAAC
Human_STR_457351_T_p5	457351	T	16	p5	ACTGGCCGCTTGACGGGCAGCTGCTGATTCTTGGCAAAACCTCAGAGCTTGGAGTCAGAAGACTGAGTTTCAAAGTTCCAGTATTGCCTTTTTTTTTTTTTTTTTTTTTCTAGCCATGATATCAATCCTTCTCAGTCACTAAATGAGTGTGACAACACCTTGTACAGTTGTTGGTGTCATTAACACTGCGGCTCCTGCGATCGCGGTCTCTGTCGATCGCGTCGACGAAC
Human_STR_457486_AAAT_m5	457486	AAAT	8.5	m5	ACTGGCCGCTTGACGTGAGCCCAGATTGCACCACTGCACTCCAGCCTGGGTAACAGAGCGAGACTCCCTCTCAAAATAAATAAATAAAACTACAAATGATAAGCAACATAGAATAGATATGTAAGGAAAGGCTTTAAAAAGGACACTGCGGCTCCTGCGATCGCTAACCAGGCGTGTTAGCTGCTGTGCTGTCCTACGAGTAAAGGTCTCTGTCGATCGCGTCGACGAAC
Human_STR_457486_AAAT_ref	457486	AAAT	8.5	ref	ACTGGCCGCTTGACGTGAGCCCAGATTGCACCACTGCACTCCAGCCTGGGTAACAGAGCGAGACTCCCTCTCAAAATAAATAAATAAATAAATAAATAAATAAATAAAACTACAAATGATAAGCAACATAGAATAGATATGTAAGGAAAGGCTTTAAAAAGGACACTGCGGCTCCTGCGATCGCTAACCAGGCGTGTTAGCTGCGGTCTCTGTCGATCGCGTCGACGAAC
Human_STR_457486_AAAT_p5	457486	AAAT	8.5	p5	ACTGGCCGCTTGACGTGAGCCCAGATTGCACCACTGCACTCCAGCCTGGGTAACAGAGCGAGACTCCCTCTCAAAATAAATAAATAAATAAATAAATAAATAAATAAATAAATAAATAAATAAATAAAACTACAAATGATAAGCAACATAGAATAGATATGTAAGGAAAGGCTTTAAAAAGGACACTGCGGCTCCTGCGATCGCGGTCTCTGTCGATCGCGTCGACGAAC
Human_STR_457487_AAAG_m5	457487	AAAG	4.75	m5	ACTGGCCGCTTGACGAGCCGAGATCGCGCCACTGCACTCCAGCCTGGGCGACAGAGTGAGTGAGACTCTGTCTCAACAAACTTTTTTTTGAGAGAGAGAGAGAGAAGTCTCGCTCTTCTCCCCCAGGTTTGAGTGCAATGGCTCACTGCGGCTCCTGCGATCGCTAACCAGGCGTGTTAGCTGCTGTGCTGTCCTACGAGTAAAGGTCTCTGTCGATCGCGTCGACGAAC
Human_STR_457487_AAAG_ref	457487	AAAG	4.75	ref	ACTGGCCGCTTGACGAGCCGAGATCGCGCCACTGCACTCCAGCCTGGGCGACAGAGTGAGTGAGACTCTGTCTCAACAAAAAGAAAGAAAGAAAGAAAGACTTTTTTTTGAGAGAGAGAGAGAGAAGTCTCGCTCTTCTCCCCCAGGTTTGAGTGCAATGGCTCACTGCGGCTCCTGCGATCGCTAACCAGGCGTGTTAGCTGCGGTCTCTGTCGATCGCGTCGACGAAC
Human_STR_457487_AAAG_p5	457487	AAAG	4.75	p5	ACTGGCCGCTTGACGAGCCGAGATCGCGCCACTGCACTCCAGCCTGGGCGACAGAGTGAGTGAGACTCTGTCTCAACAAAAAGAAAGAAAGAAAGAAAGAAAGAAAGAAAGAAAGAAAGACTTTTTTTTGAGAGAGAGAGAGAGAAGTCTCGCTCTTCTCCCCCAGGTTTGAGTGCAATGGCTCACTGCGGCTCCTGCGATCGCGGTCTCTGTCGATCGCGTCGACGAAC
Human_STR_457488_AG_m5	457488	AG	8	m5	ACTGGCCGCTTGACGTCCAGCCTGGGCGACAGAGTGAGTGAGACTCTGTCTCAACAAAAAGAAAAAAAGAAAGAAAACTTTTTTTTAGAGAGAGTCTCGCTCTTCTCCCCCAGGTTTGAGTGCAATGGCTCGATCTCAGCTCACTGTAACCTCCGCCTCCCGGCACTGCGGCTCCTGCGATCGCTAACCAGGCGTGTTAGCTGCGGTCTCTGTCGATCGCGTCGACGAAC
Human_STR_457488_AG_ref	457488	AG	8	ref	ACTGGCCGCTTGACGTCCAGCCTGGGCGACAGAGTGAGTGAGACTCTGTCTCAACAAAAAGAAAAAAAGAAAGAAAACTTTTTTTTAGAGAGAGAGAGAGAGAGTCTCGCTCTTCTCCCCCAGGTTTGAGTGCAATGGCTCGATCTCAGCTCACTGTAACCTCCGCCTCCCGGCACTGCGGCTCCTGCGATCGCTAACCAGGCGGGTCTCTGTCGATCGCGTCGACGAAC
Human_STR_457488_AG_p5	457488	AG	8	p5	ACTGGCCGCTTGACGTCCAGCCTGGGCGACAGAGTGAGTGAGACTCTGTCTCAACAAAAAGAAAAAAAGAAAGAAAACTTTTTTTTAGAGAGAGAGAGAGAGAGAGAGAGAGAGTCTCGCTCTTCTCCCCCAGGTTTGAGTGCAATGGCTCGATCTCAGCTCACTGTAACCTCCGCCTCCCGGCACTGCGGCTCCTGCGATCGCGGTCTCTGTCGATCGCGTCGACGAAC
Human_STR_457489_GT_m5	457489	GT	23.5	m5	ACTGGCCGCTTGACGCGACCGATCTGGTCCCTTCCTCACACTCGCGACTGGGCGGCACAACCACCAACTCGTGTGTGTGTGTGTGTGTGTGTGTGTGTGTGTGTGTGTCCCTGTCCCAAGGGGGCGTGGCTCACGCCTGTAATCCCACCACTTTGGGAGGCTACACTGCGGCTCCTGCGATCGCTAACCAGGCGTGTTAGCTGCGGTCTCTGTCGATCGCGTCGACGAAC
Human_STR_457489_GT_ref	457489	GT	23.5	ref	ACTGGCCGCTTGACGCGACCGATCTGGTCCCTTCCTCACACTCGCGACTGGGCGGCACAACCACCAACTCGTGTGTGTGTGTGTGTGTGTGTGTGTGTGTGTGTGTGTGTGTGTGTGTCCCTGTCCCAAGGGGGCGTGGCTCACGCCTGTAATCCCACCACTTTGGGAGGCTACACTGCGGCTCCTGCGATCGCTAACCAGGCGGGTCTCTGTCGATCGCGTCGACGAAC
Human_STR_457489_GT_p5	457489	GT	23.5	p5	ACTGGCCGCTTGACGCGACCGATCTGGTCCCTTCCTCACACTCGCGACTGGGCGGCACAACCACCAACTCGTGTGTGTGTGTGTGTGTGTGTGTGTGTGTGTGTGTGTGTGTGTGTGTGTGTGTGTGTCCCTGTCCCAAGGGGGCGTGGCTCACGCCTGTAATCCCACCACTTTGGGAGGCTACACTGCGGCTCCTGCGATCGCGGTCTCTGTCGATCGCGTCGACGAAC
Human_STR_457490_A_m5	457490	A	21	m5	ACTGGCCGCTTGACGAGGCAGAGCTTGCAGTGAGCTGAGAGCGCGCCACTGCACTCCAGCCTGGGCGACAGACCAAGACTCCATATAAAAAAAAAAAAAAAACCTCAAAGGATCACTAGTGGTCAGCAACTGTGTGCAAATAAATAGGAAAACCTACCAAAAATGGATAAATTCACTGCGGCTCCTGCGATCGCTAACCAGGCGGGTCTCTGTCGATCGCGTCGACGAAC
Human_STR_457490_A_ref	457490	A	21	ref	ACTGGCCGCTTGACGAGGCAGAGCTTGCAGTGAGCTGAGAGCGCGCCACTGCACTCCAGCCTGGGCGACAGACCAAGACTCCATATAAAAAAAAAAAAAAAAAAAAACCTCAAAGGATCACTAGTGGTCAGCAACTGTGTGCAAATAAATAGGAAAACCTACCAAAAATGGATAAATTCACTGCGGCTCCTGCGATCGCTAACCGGTCTCTGTCGATCGCGTCGACGAAC
Human_STR_457490_A_p3	457490	A	21	p3	ACTGGCCGCTTGACGAGGCAGAGCTTGCAGTGAGCTGAGAGCGCGCCACTGCACTCCAGCCTGGGCGACAGACCAAGACTCCATATAAAAAAAAAAAAAAAAAAAAAAAACCTCAAAGGATCACTAGTGGTCAGCAACTGTGTGCAAATAAATAGGAAAACCTACCAAAAATGGATAAATTCACTGCGGCTCCTGCGATCGCTAGGTCTCTGTCGATCGCGTCGACGAAC
Human_STR_457490_A_p5	457490	A	21	p5	ACTGGCCGCTTGACGAGGCAGAGCTTGCAGTGAGCTGAGAGCGCGCCACTGCACTCCAGCCTGGGCGACAGACCAAGACTCCATATAAAAAAAAAAAAAAAAAAAAAAAAAACCTCAAAGGATCACTAGTGGTCAGCAACTGTGTGCAAATAAATAGGAAAACCTACCAAAAATGGATAAATTCACTGCGGCTCCTGCGATCGCGGTCTCTGTCGATCGCGTCGACGAAC
Human_STR_457497_A_m5	457497	A	16	m5	ACTGGCCGCTTGACGTAATGACACCAACAACTGTACAAGGTGTTGTCACACTCATTTAGTGACTGAGAAGGATTGATATCATGGCTAGAAAAAAAAAAAGGCAATACTGGAACTTTGAGACTCAGTCTTCTGACTCCAAGCTCTGAGGTTTTGCCAAGAATCAGCAGCTGCCACACTGCGGCTCCTGCGATCGCTAACCAGGCGGGTCTCTGTCGATCGCGTCGACGAAC
Human_STR_457497_A_ref	457497	A	16	ref	ACTGGCCGCTTGACGTAATGACACCAACAACTGTACAAGGTGTTGTCACACTCATTTAGTGACTGAGAAGGATTGATATCATGGCTAGAAAAAAAAAAAAAAAAGGCAATACTGGAACTTTGAGACTCAGTCTTCTGACTCCAAGCTCTGAGGTTTTGCCAAGAATCAGCAGCTGCCACACTGCGGCTCCTGCGATCGCTAACCGGTCTCTGTCGATCGCGTCGACGAAC
Human_STR_457497_A_p5	457497	A	16	p5	ACTGGCCGCTTGACGTAATGACACCAACAACTGTACAAGGTGTTGTCACACTCATTTAGTGACTGAGAAGGATTGATATCATGGCTAGAAAAAAAAAAAAAAAAAAAAAGGCAATACTGGAACTTTGAGACTCAGTCTTCTGACTCCAAGCTCTGAGGTTTTGCCAAGAATCAGCAGCTGCCACACTGCGGCTCCTGCGATCGCGGTCTCTGTCGATCGCGTCGACGAAC
Human_STR_457498_AATT_m5	457498	AATT	7.5	m5	ACTGGCCGCTTGACGGTGAGCCAAGATCATGCCACTGCACTCCAGCCTGGGCTACAGAGCAAGACTCCATCTCAATTAATTAATTAATAAAAAATTAATAGTAAGAGCAATGTGAACAAAAGATGCAATAAAATAATTTAGAACACTGCGGCTCCTGCGATCGCTAACCAGGCGTGTTAGCTGCTGTGCTGTCCTACGAGTAAAGGTCTCTGTCGATCGCGTCGACGAAC
Human_STR_457498_AATT_ref	457498	AATT	7.5	ref	ACTGGCCGCTTGACGGTGAGCCAAGATCATGCCACTGCACTCCAGCCTGGGCTACAGAGCAAGACTCCATCTCAATTAATTAATTAATTAATTAATTAATTAATTAATAAAAAATTAATAGTAAGAGCAATGTGAACAAAAGATGCAATAAAATAATTTAGAACACTGCGGCTCCTGCGATCGCTAACCAGGCGTGTTAGCTGCGGTCTCTGTCGATCGCGTCGACGAAC
Human_STR_457498_AATT_p5	457498	AATT	7.5	p5	ACTGGCCGCTTGACGGTGAGCCAAGATCATGCCACTGCACTCCAGCCTGGGCTACAGAGCAAGACTCCATCTCAATTAATTAATTAATTAATTAATTAATTAATTAATTAATTAATTAATTAATTAATAAAAAATTAATAGTAAGAGCAATGTGAACAAAAGATGCAATAAAATAATTTAGAACACTGCGGCTCCTGCGATCGCGGTCTCTGTCGATCGCGTCGACGAAC
Human_STR_457499_T_m5	457499	T	18	m5	ACTGGCCGCTTGACGTGTGAATATGATGCAAAAAGTGAAAACTTTACACATCTTTACAACACCTTAGAAGTATGGATGACATGTTCATTTTTTTTTTTTTGAGACGGAGTCTCGCTCTGTCACCCACGCTGGAGTGCAGTGGCGTGATCTTGGCTCACTGCAAGCTCCGCCTCCACTGCGGCTCCTGCGATCGCTAACCAGGCGGGTCTCTGTCGATCGCGTCGACGAAC
Human_STR_457499_T_ref	457499	T	18	ref	ACTGGCCGCTTGACGTGTGAATATGATGCAAAAAGTGAAAACTTTACACATCTTTACAACACCTTAGAAGTATGGATGACATGTTCATTTTTTTTTTTTTTTTTTGAGACGGAGTCTCGCTCTGTCACCCACGCTGGAGTGCAGTGGCGTGATCTTGGCTCACTGCAAGCTCCGCCTCCACTGCGGCTCCTGCGATCGCTAACCGGTCTCTGTCGATCGCGTCGACGAAC
Human_STR_457499_T_p5	457499	T	18	p5	ACTGGCCGCTTGACGTGTGAATATGATGCAAAAAGTGAAAACTTTACACATCTTTACAACACCTTAGAAGTATGGATGACATGTTCATTTTTTTTTTTTTTTTTTTTTTTGAGACGGAGTCTCGCTCTGTCACCCACGCTGGAGTGCAGTGGCGTGATCTTGGCTCACTGCAAGCTCCGCCTCCACTGCGGCTCCTGCGATCGCGGTCTCTGTCGATCGCGTCGACGAAC
Human_STR_457600_A_m5	457600	A	22	m5	ACTGGCCGCTTGACGGCGGAGCTTGCAGTGAGCCAAGATCACGCCACTGCACTCCAGCGTGGGTGACAGAGCGAGACTCCGTCTCAAAAAAAAAAAAAAAAATGAACATGTCATCCATACTTCTAAGGTGTTGTAAAGATGTGTAAAGTTTTCACTTTTTGCATCATATTCACCACTGCGGCTCCTGCGATCGCTAACCAGGCGGGTCTCTGTCGATCGCGTCGACGAAC
Human_STR_457600_A_ref	457600	A	22	ref	ACTGGCCGCTTGACGGCGGAGCTTGCAGTGAGCCAAGATCACGCCACTGCACTCCAGCGTGGGTGACAGAGCGAGACTCCGTCTCAAAAAAAAAAAAAAAAAAAAAATGAACATGTCATCCATACTTCTAAGGTGTTGTAAAGATGTGTAAAGTTTTCACTTTTTGCATCATATTCACCACTGCGGCTCCTGCGATCGCTAACCGGTCTCTGTCGATCGCGTCGACGAAC
Human_STR_457600_A_p5	457600	A	22	p5	ACTGGCCGCTTGACGGCGGAGCTTGCAGTGAGCCAAGATCACGCCACTGCACTCCAGCGTGGGTGACAGAGCGAGACTCCGTCTCAAAAAAAAAAAAAAAAAAAAAAAAAAATGAACATGTCATCCATACTTCTAAGGTGTTGTAAAGATGTGTAAAGTTTTCACTTTTTGCATCATATTCACCACTGCGGCTCCTGCGATCGCGGTCTCTGTCGATCGCGTCGACGAAC
Human_STR_457601_AATT_m5	457601	AATT	7.5	m5	ACTGGCCGCTTGACGTTCTAAATTATTTTATTGCATCTTTTGTTCACATTGCTCTTACTATTAATTTTTTATTAATTAATTAATTGAGATGGAGTCTTGCTCTGTAGCCCAGGCTGGAGTGCAGTGGCATGATCTTGGCTCACCACTGCGGCTCCTGCGATCGCTAACCAGGCGTGTTAGCTGCTGTGCTGTCCTACGAGTAAAGGTCTCTGTCGATCGCGTCGACGAAC
Human_STR_457601_AATT_ref	457601	AATT	7.5	ref	ACTGGCCGCTTGACGTTCTAAATTATTTTATTGCATCTTTTGTTCACATTGCTCTTACTATTAATTTTTTATTAATTAATTAATTAATTAATTAATTAATTAATTGAGATGGAGTCTTGCTCTGTAGCCCAGGCTGGAGTGCAGTGGCATGATCTTGGCTCACCACTGCGGCTCCTGCGATCGCTAACCAGGCGTGTTAGCTGCGGTCTCTGTCGATCGCGTCGACGAAC
Human_STR_457601_AATT_p3	457601	AATT	7.5	p3	ACTGGCCGCTTGACGTTCTAAATTATTTTATTGCATCTTTTGTTCACATTGCTCTTACTATTAATTTTTTATTAATTAATTAATTAATTAATTAATTAATTAATTAATTAATTAATTGAGATGGAGTCTTGCTCTGTAGCCCAGGCTGGAGTGCAGTGGCATGATCTTGGCTCACCACTGCGGCTCCTGCGATCGCTAACCAGGGGTCTCTGTCGATCGCGTCGACGAAC
Human_STR_457601_AATT_p5	457601	AATT	7.5	p5	ACTGGCCGCTTGACGTTCTAAATTATTTTATTGCATCTTTTGTTCACATTGCTCTTACTATTAATTTTTTATTAATTAATTAATTAATTAATTAATTAATTAATTAATTAATTAATTAATTAATTGAGATGGAGTCTTGCTCTGTAGCCCAGGCTGGAGTGCAGTGGCATGATCTTGGCTCACCACTGCGGCTCCTGCGATCGCGGTCTCTGTCGATCGCGTCGACGAAC
Human_STR_457602_T_m5	457602	T	16	m5	ACTGGCCGCTTGACGGGCAGCTGCTGATTCTTGGCAAAACCTCAGAGCTTGGAGTCAGAAGACTGAGTCTCAAAGTTCCAGTATTGCCTTTTTTTTTTTCTAGCCATGATATCAATCCTTCTCAGTCACTAAATGAGTGTGACAACACCTTGTACAGTTGTTGGTGTCATTAACACTGCGGCTCCTGCGATCGCTAACCAGGCGGGTCTCTGTCGATCGCGTCGACGAAC
Human_STR_457602_T_ref	457602	T	16	ref	ACTGGCCGCTTGACGGGCAGCTGCTGATTCTTGGCAAAACCTCAGAGCTTGGAGTCAGAAGACTGAGTCTCAAAGTTCCAGTATTGCCTTTTTTTTTTTTTTTTCTAGCCATGATATCAATCCTTCTCAGTCACTAAATGAGTGTGACAACACCTTGTACAGTTGTTGGTGTCATTAACACTGCGGCTCCTGCGATCGCTAACCGGTCTCTGTCGATCGCGTCGACGAAC
Human_STR_457602_T_p5	457602	T	16	p5	ACTGGCCGCTTGACGGGCAGCTGCTGATTCTTGGCAAAACCTCAGAGCTTGGAGTCAGAAGACTGAGTCTCAAAGTTCCAGTATTGCCTTTTTTTTTTTTTTTTTTTTTCTAGCCATGATATCAATCCTTCTCAGTCACTAAATGAGTGTGACAACACCTTGTACAGTTGTTGGTGTCATTAACACTGCGGCTCCTGCGATCGCGGTCTCTGTCGATCGCGTCGACGAAC
Human_STR_457636_A_m5	457636	A	13	m5	ACTGGCCGCTTGACGGAACATCACAAAAATGTACTCAATCTTTCCCAAAACCCATTTCTTTCCAGTTAGTTTTCATAACTGTAGGTTCTTAAAAAAAATGAACACTTTGGCCGGGTGCGATGGCTCATGCCTGTAATCCCAGCACTTTGGGAGGCCGAGGCGGGTGGATCACGCACTGCGGCTCCTGCGATCGCTAACCAGGCGGGTCTCTGTCGATCGCGTCGACGAAC
Human_STR_457636_A_ref	457636	A	13	ref	ACTGGCCGCTTGACGGAACATCACAAAAATGTACTCAATCTTTCCCAAAACCCATTTCTTTCCAGTTAGTTTTCATAACTGTAGGTTCTTAAAAAAAAAAAAATGAACACTTTGGCCGGGTGCGATGGCTCATGCCTGTAATCCCAGCACTTTGGGAGGCCGAGGCGGGTGGATCACGCACTGCGGCTCCTGCGATCGCTAACCGGTCTCTGTCGATCGCGTCGACGAAC
Human_STR_457636_A_p3	457636	A	13	p3	ACTGGCCGCTTGACGGAACATCACAAAAATGTACTCAATCTTTCCCAAAACCCATTTCTTTCCAGTTAGTTTTCATAACTGTAGGTTCTTAAAAAAAAAAAAAAAATGAACACTTTGGCCGGGTGCGATGGCTCATGCCTGTAATCCCAGCACTTTGGGAGGCCGAGGCGGGTGGATCACGCACTGCGGCTCCTGCGATCGCTAGGTCTCTGTCGATCGCGTCGACGAAC
Human_STR_457636_A_p5	457636	A	13	p5	ACTGGCCGCTTGACGGAACATCACAAAAATGTACTCAATCTTTCCCAAAACCCATTTCTTTCCAGTTAGTTTTCATAACTGTAGGTTCTTAAAAAAAAAAAAAAAAAATGAACACTTTGGCCGGGTGCGATGGCTCATGCCTGTAATCCCAGCACTTTGGGAGGCCGAGGCGGGTGGATCACGCACTGCGGCTCCTGCGATCGCGGTCTCTGTCGATCGCGTCGACGAAC
Human_STR_457637_A_m5	457637	A	17	m5	ACTGGCCGCTTGACGGAGGCGGAGCTTGCAGTGAGCCAAGATCACGCCACTGCACTCCAGCGTGGGTGACAGAGCAAGACTCCGTCTCAAAAAAAAAAAATGAACATGTCATCCATACTTCTAAGGTGTTGTAAAGATGTGTAAAGTTTTCACTTTTTGCATCATATTCACATCACTGCGGCTCCTGCGATCGCTAACCAGGCGGGTCTCTGTCGATCGCGTCGACGAAC
Human_STR_457637_A_ref	457637	A	17	ref	ACTGGCCGCTTGACGGAGGCGGAGCTTGCAGTGAGCCAAGATCACGCCACTGCACTCCAGCGTGGGTGACAGAGCAAGACTCCGTCTCAAAAAAAAAAAAAAAAATGAACATGTCATCCATACTTCTAAGGTGTTGTAAAGATGTGTAAAGTTTTCACTTTTTGCATCATATTCACATCACTGCGGCTCCTGCGATCGCTAACCGGTCTCTGTCGATCGCGTCGACGAAC
Human_STR_457637_A_p5	457637	A	17	p5	ACTGGCCGCTTGACGGAGGCGGAGCTTGCAGTGAGCCAAGATCACGCCACTGCACTCCAGCGTGGGTGACAGAGCAAGACTCCGTCTCAAAAAAAAAAAAAAAAAAAAAATGAACATGTCATCCATACTTCTAAGGTGTTGTAAAGATGTGTAAAGTTTTCACTTTTTGCATCATATTCACATCACTGCGGCTCCTGCGATCGCGGTCTCTGTCGATCGCGTCGACGAAC
Human_STR_457639_AC_m5	457639	AC	9.5	m5	ACTGGCCGCTTGACGTATAGGCCAAAATCATAGACCTTGCATAGAAGCTGGATAATGAAGACAGCTAAGGAGAAAAACATAGATACACACACACTATATATAAAGTATACACACATATATTTTTTAAAGTTTTAAAGCTTTTAAAGCAAAAGCCGGCCCCTCTCACTGCGGCTCCTGCGATCGCTAACCAGGCGTGTTAGCTGCGGTCTCTGTCGATCGCGTCGACGAAC
Human_STR_457639_AC_ref	457639	AC	9.5	ref	ACTGGCCGCTTGACGTATAGGCCAAAATCATAGACCTTGCATAGAAGCTGGATAATGAAGACAGCTAAGGAGAAAAACATAGATACACACACACACACACACACTATATATAAAGTATACACACATATATTTTTTAAAGTTTTAAAGCTTTTAAAGCAAAAGCCGGCCCCTCTCACTGCGGCTCCTGCGATCGCTAACCAGGCGGGTCTCTGTCGATCGCGTCGACGAAC
Human_STR_457639_AC_p3	457639	AC	9.5	p3	ACTGGCCGCTTGACGTATAGGCCAAAATCATAGACCTTGCATAGAAGCTGGATAATGAAGACAGCTAAGGAGAAAAACATAGATACACACACACACACACACACACACACTATATATAAAGTATACACACATATATTTTTTAAAGTTTTAAAGCTTTTAAAGCAAAAGCCGGCCCCTCTCACTGCGGCTCCTGCGATCGCTAACGGTCTCTGTCGATCGCGTCGACGAAC
Human_STR_457639_AC_p5	457639	AC	9.5	p5	ACTGGCCGCTTGACGTATAGGCCAAAATCATAGACCTTGCATAGAAGCTGGATAATGAAGACAGCTAAGGAGAAAAACATAGATACACACACACACACACACACACACACACACTATATATAAAGTATACACACATATATTTTTTAAAGTTTTAAAGCTTTTAAAGCAAAAGCCGGCCCCTCTCACTGCGGCTCCTGCGATCGCGGTCTCTGTCGATCGCGTCGACGAAC
Human_STR_457640_T_m5	457640	T	16	m5	ACTGGCCGCTTGACGGGCAGCTGCTGATTCTTGGCAAAACCTCAGAGCTTGGAGTCAGAAGACTGAGTTTCAAAGTTCCAGTATTGCCTTTTTTTTTTTCTAGCCATGATATCAATCCTTCTCAGTCACTAAATGAGTGTGACAACACCTTGTACGGTTGTTGGTGTCATTAACACTGCGGCTCCTGCGATCGCTAACCAGGCGGGTCTCTGTCGATCGCGTCGACGAAC
Human_STR_457640_T_ref	457640	T	16	ref	ACTGGCCGCTTGACGGGCAGCTGCTGATTCTTGGCAAAACCTCAGAGCTTGGAGTCAGAAGACTGAGTTTCAAAGTTCCAGTATTGCCTTTTTTTTTTTTTTTTCTAGCCATGATATCAATCCTTCTCAGTCACTAAATGAGTGTGACAACACCTTGTACGGTTGTTGGTGTCATTAACACTGCGGCTCCTGCGATCGCTAACCGGTCTCTGTCGATCGCGTCGACGAAC
Human_STR_457640_T_p5	457640	T	16	p5	ACTGGCCGCTTGACGGGCAGCTGCTGATTCTTGGCAAAACCTCAGAGCTTGGAGTCAGAAGACTGAGTTTCAAAGTTCCAGTATTGCCTTTTTTTTTTTTTTTTTTTTTCTAGCCATGATATCAATCCTTCTCAGTCACTAAATGAGTGTGACAACACCTTGTACGGTTGTTGGTGTCATTAACACTGCGGCTCCTGCGATCGCGGTCTCTGTCGATCGCGTCGACGAAC
Human_STR_457652_T_m5	457652	T	11	m5	ACTGGCCGCTTGACGTCAAATGATGACTGCATATTCACTAATTTGGGAAACAGATTTGCTGCTTGGCCATATCATACTTTTGGGACAGCAATTTTTTGTATGAGTAAATTGAGAAGCCAGAGTGGAATAATTGAGAAGTTGTTGATGTTTTGGTGGTTGAAATAAAGGGATTTCACTGCGGCTCCTGCGATCGCTAACCAGGCGGGTCTCTGTCGATCGCGTCGACGAAC
Human_STR_457652_T_ref	457652	T	11	ref	ACTGGCCGCTTGACGTCAAATGATGACTGCATATTCACTAATTTGGGAAACAGATTTGCTGCTTGGCCATATCATACTTTTGGGACAGCAATTTTTTTTTTTGTATGAGTAAATTGAGAAGCCAGAGTGGAATAATTGAGAAGTTGTTGATGTTTTGGTGGTTGAAATAAAGGGATTTCACTGCGGCTCCTGCGATCGCTAACCGGTCTCTGTCGATCGCGTCGACGAAC
Human_STR_457652_T_p3	457652	T	11	p3	ACTGGCCGCTTGACGTCAAATGATGACTGCATATTCACTAATTTGGGAAACAGATTTGCTGCTTGGCCATATCATACTTTTGGGACAGCAATTTTTTTTTTTTTTGTATGAGTAAATTGAGAAGCCAGAGTGGAATAATTGAGAAGTTGTTGATGTTTTGGTGGTTGAAATAAAGGGATTTCACTGCGGCTCCTGCGATCGCTAGGTCTCTGTCGATCGCGTCGACGAAC
Human_STR_457652_T_p5	457652	T	11	p5	ACTGGCCGCTTGACGTCAAATGATGACTGCATATTCACTAATTTGGGAAACAGATTTGCTGCTTGGCCATATCATACTTTTGGGACAGCAATTTTTTTTTTTTTTTTGTATGAGTAAATTGAGAAGCCAGAGTGGAATAATTGAGAAGTTGTTGATGTTTTGGTGGTTGAAATAAAGGGATTTCACTGCGGCTCCTGCGATCGCGGTCTCTGTCGATCGCGTCGACGAAC
Human_STR_458069_AGCCC_m5	458069	AGCCC	4.8	m5	ACTGGCCGCTTGACGGGCCGGGCCGGCGCCTCGCAGACGCGGAGCCGCGCGGGTGACGGCACAGGCGGCTGCGCGAGGAGAGGGCGCGCCGCGCCCCCGCCCCCCGCCCGCTCTCCCGAGGCCGTGGGTGCGGCACTGCGGCTCCTGCGATCGCTAACCAGGCGTGTTAGCTGCTGTGCTGTCCTACGAGTAAACAGTAGAGTCGGTCTCTGTCGATCGCGTCGACGAAC
Human_STR_458069_AGCCC_ref	458069	AGCCC	4.8	ref	ACTGGCCGCTTGACGGGCCGGGCCGGCGCCTCGCAGACGCGGAGCCGCGCGGGTGACGGCACAGGCGGCTGCGCAGCCCAGCCCAGCCCAGCCCAGCCCGAGGAGAGGGCGCGCCGCGCCCCCGCCCCCCGCCCGCTCTCCCGAGGCCGTGGGTGCGGCACTGCGGCTCCTGCGATCGCTAACCAGGCGTGTTAGCTGCTGTGCGGTCTCTGTCGATCGCGTCGACGAAC
Human_STR_458069_AGCCC_p5	458069	AGCCC	4.8	p5	ACTGGCCGCTTGACGGGCCGGGCCGGCGCCTCGCAGACGCGGAGCCGCGCGGGTGACGGCACAGGCGGCTGCGCAGCCCAGCCCAGCCCAGCCCAGCCCAGCCCAGCCCAGCCCAGCCCAGCCCGAGGAGAGGGCGCGCCGCGCCCCCGCCCCCCGCCCGCTCTCCCGAGGCCGTGGGTGCGGCACTGCGGCTCCTGCGATCGCGGTCTCTGTCGATCGCGTCGACGAAC
Human_STR_458315_AGG_m5	458315	AGG	6	m5	ACTGGCCGCTTGACGGCTGGGAGGACCCTAGTGAACCTGCCTCCCCGCCTTCGCCCAGGGCAGGCTTCTCCGGGCACACCCTAGGTGGTGAAGGACACCTGCAGATTTTCCTGAAGCAATTAAGACCTGTAAAGATTTAGGCCCCGCTGTCAACACTGCGGCTCCTGCGATCGCTAACCAGGCGTGTTAGCTGCTGTGCTGTCCGGTCTCTGTCGATCGCGTCGACGAAC
Human_STR_458315_AGG_ref	458315	AGG	6	ref	ACTGGCCGCTTGACGGCTGGGAGGACCCTAGTGAACCTGCCTCCCCGCCTTCGCCCAGGGCAGGCTTCTCCGGGCACACCCTAGGAGGAGGAGGAGGAGGTGGTGAAGGACACCTGCAGATTTTCCTGAAGCAATTAAGACCTGTAAAGATTTAGGCCCCGCTGTCAACACTGCGGCTCCTGCGATCGCTAACCAGGCGTGTTAGGTCTCTGTCGATCGCGTCGACGAAC
Human_STR_458315_AGG_p3	458315	AGG	6	p3	ACTGGCCGCTTGACGGCTGGGAGGACCCTAGTGAACCTGCCTCCCCGCCTTCGCCCAGGGCAGGCTTCTCCGGGCACACCCTAGGAGGAGGAGGAGGAGGAGGAGGAGGTGGTGAAGGACACCTGCAGATTTTCCTGAAGCAATTAAGACCTGTAAAGATTTAGGCCCCGCTGTCAACACTGCGGCTCCTGCGATCGCTAACCAGGTCTCTGTCGATCGCGTCGACGAAC
Human_STR_458315_AGG_p5	458315	AGG	6	p5	ACTGGCCGCTTGACGGCTGGGAGGACCCTAGTGAACCTGCCTCCCCGCCTTCGCCCAGGGCAGGCTTCTCCGGGCACACCCTAGGAGGAGGAGGAGGAGGAGGAGGAGGAGGAGGTGGTGAAGGACACCTGCAGATTTTCCTGAAGCAATTAAGACCTGTAAAGATTTAGGCCCCGCTGTCAACACTGCGGCTCCTGCGATCGCGGTCTCTGTCGATCGCGTCGACGAAC
Human_STR_458317_ATCC_m5	458317	ATCC	4.75	m5	ACTGGCCGCTTGACGATATGAATCCCTTTCCTTCATCCTCACCAGCACTTGATATTGGCTATCTTTATCTATCTATCTGGTCTATCATCTATAATTTTAGACATTCTAGTAGGCATATAGTGCTATATCGTTGTTAATTTTCACACTGCGGCTCCTGCGATCGCTAACCAGGCGTGTTAGCTGCTGTGCTGTCCTACGAGTAAAGGTCTCTGTCGATCGCGTCGACGAAC
Human_STR_458317_ATCC_ref	458317	ATCC	4.75	ref	ACTGGCCGCTTGACGATATGAATCCCTTTCCTTCATCCTCACCAGCACTTGATATTGGCTATCTTTATCTATCTATCTGATCCATCCATCCATCCATCCGTCTATCATCTATAATTTTAGACATTCTAGTAGGCATATAGTGCTATATCGTTGTTAATTTTCACACTGCGGCTCCTGCGATCGCTAACCAGGCGTGTTAGCTGCGGTCTCTGTCGATCGCGTCGACGAAC
Human_STR_458317_ATCC_p5	458317	ATCC	4.75	p5	ACTGGCCGCTTGACGATATGAATCCCTTTCCTTCATCCTCACCAGCACTTGATATTGGCTATCTTTATCTATCTATCTGATCCATCCATCCATCCATCCATCCATCCATCCATCCATCCGTCTATCATCTATAATTTTAGACATTCTAGTAGGCATATAGTGCTATATCGTTGTTAATTTTCACACTGCGGCTCCTGCGATCGCGGTCTCTGTCGATCGCGTCGACGAAC
Human_STR_458401_CGGGGG_m5	458401	CGGGGG	4.66667	m5	ACTGGCCGCTTGACGGGGCTGCAGTTCCCTGGGTGGCCGCCGAGACGCTGGCCCGGGCTGGAGGGATGGCTCGTCACGTGGAGAGGCGCGCGGGGGCGGGCGGGGCGGGGGCGCGCGCCCGGCCACTGCGGCTCCTGCGATCGCTAACCAGGCGTGTTAGCTGCTGTGCTGTCCTACGAGTAAACAGTAGAGTCCGTGGGCACGGGTCTCTGTCGATCGCGTCGACGAAC
Human_STR_458401_CGGGGG_ref	458401	CGGGGG	4.66667	ref	ACTGGCCGCTTGACGGGGCTGCAGTTCCCTGGGTGGCCGCCGAGACGCTGGCCCGGGCTGGAGGGATGGCGGGGGCGGGGGCGGGGGCGGGGGCGGGGGCTCGTCACGTGGAGAGGCGCGCGGGGGCGGGCGGGGCGGGGGCGCGCGCCCGGCCACTGCGGCTCCTGCGATCGCTAACCAGGCGTGTTAGCTGCTGTGCTGTCCGGTCTCTGTCGATCGCGTCGACGAAC
Human_STR_458401_CGGGGG_p3	458401	CGGGGG	4.66667	p3	ACTGGCCGCTTGACGGGGCTGCAGTTCCCTGGGTGGCCGCCGAGACGCTGGCCCGGGCTGGAGGGATGGCGGGGGCGGGGGCGGGGGCGGGGGCGGGGGCGGGGGCGGGGGCGGGGGCTCGTCACGTGGAGAGGCGCGCGGGGGCGGGCGGGGCGGGGGCGCGCGCCCGGCCACTGCGGCTCCTGCGATCGCTAACCAGGCGTGGGTCTCTGTCGATCGCGTCGACGAAC
Human_STR_458401_CGGGGG_p5	458401	CGGGGG	4.66667	p5	ACTGGCCGCTTGACGGGGCTGCAGTTCCCTGGGTGGCCGCCGAGACGCTGGCCCGGGCTGGAGGGATGGCGGGGGCGGGGGCGGGGGCGGGGGCGGGGGCGGGGGCGGGGGCGGGGGCGGGGGCGGGGGCTCGTCACGTGGAGAGGCGCGCGGGGGCGGGCGGGGCGGGGGCGCGCGCCCGGCCACTGCGGCTCCTGCGATCGCGGTCTCTGTCGATCGCGTCGACGAAC
Human_STR_458603_A_m5	458603	A	18	m5	ACTGGCCGCTTGACGAATGACACCAACAACTGTACAAGGTGTTGTCACACTCATTTAGTGACTGAGAAGGATTGATATCATGGCTAGAAAAAAAAAAAAAGGCAATACTGGAACTTTGAAACTCAGTCTTCTGACTCCAAGCTCTGAGGTTTTGCCAAGAATCAGCAGCTGCCCACTGCGGCTCCTGCGATCGCTAACCAGGCGGGTCTCTGTCGATCGCGTCGACGAAC
Human_STR_458603_A_ref	458603	A	18	ref	ACTGGCCGCTTGACGAATGACACCAACAACTGTACAAGGTGTTGTCACACTCATTTAGTGACTGAGAAGGATTGATATCATGGCTAGAAAAAAAAAAAAAAAAAAGGCAATACTGGAACTTTGAAACTCAGTCTTCTGACTCCAAGCTCTGAGGTTTTGCCAAGAATCAGCAGCTGCCCACTGCGGCTCCTGCGATCGCTAACCGGTCTCTGTCGATCGCGTCGACGAAC
Human_STR_458603_A_p3	458603	A	18	p3	ACTGGCCGCTTGACGAATGACACCAACAACTGTACAAGGTGTTGTCACACTCATTTAGTGACTGAGAAGGATTGATATCATGGCTAGAAAAAAAAAAAAAAAAAAAAAGGCAATACTGGAACTTTGAAACTCAGTCTTCTGACTCCAAGCTCTGAGGTTTTGCCAAGAATCAGCAGCTGCCCACTGCGGCTCCTGCGATCGCTAGGTCTCTGTCGATCGCGTCGACGAAC
Human_STR_458603_A_p5	458603	A	18	p5	ACTGGCCGCTTGACGAATGACACCAACAACTGTACAAGGTGTTGTCACACTCATTTAGTGACTGAGAAGGATTGATATCATGGCTAGAAAAAAAAAAAAAAAAAAAAAAAGGCAATACTGGAACTTTGAAACTCAGTCTTCTGACTCCAAGCTCTGAGGTTTTGCCAAGAATCAGCAGCTGCCCACTGCGGCTCCTGCGATCGCGGTCTCTGTCGATCGCGTCGACGAAC
Human_STR_458604_AAAT_m5	458604	AAAT	8.5	m5	ACTGGCCGCTTGACGAGTGAGCCAAGATCATGCCGCTGCACTCCAGCCTGGCTACAGAGCAAGACTCCATCTCAAATAAATAAATAATAAAAAATTAATAGTAAGAGCAATGTGAACAAAAGTTGTAATAAAATAATTTAGAACACTGCGGCTCCTGCGATCGCTAACCAGGCGTGTTAGCTGCTGTGCTGTCCTACGAGTAAAGGTCTCTGTCGATCGCGTCGACGAAC
Human_STR_458604_AAAT_ref	458604	AAAT	8.5	ref	ACTGGCCGCTTGACGAGTGAGCCAAGATCATGCCGCTGCACTCCAGCCTGGCTACAGAGCAAGACTCCATCTCAAATAAATAAATAAATAAATAAATAAATAAATAATAAAAAATTAATAGTAAGAGCAATGTGAACAAAAGTTGTAATAAAATAATTTAGAACACTGCGGCTCCTGCGATCGCTAACCAGGCGTGTTAGCTGCGGTCTCTGTCGATCGCGTCGACGAAC
Human_STR_458604_AAAT_p5	458604	AAAT	8.5	p5	ACTGGCCGCTTGACGAGTGAGCCAAGATCATGCCGCTGCACTCCAGCCTGGCTACAGAGCAAGACTCCATCTCAAATAAATAAATAAATAAATAAATAAATAAATAAATAAATAAATAAATAAATAATAAAAAATTAATAGTAAGAGCAATGTGAACAAAAGTTGTAATAAAATAATTTAGAACACTGCGGCTCCTGCGATCGCGGTCTCTGTCGATCGCGTCGACGAAC
Human_STR_458605_T_m5	458605	T	20	m5	ACTGGCCGCTTGACGGTGAATATGATGCAAAAAGTGAAAACTTTACACATCTTTACAACACCTTAGAAGTATGGATGACATGTTCATTTTTTTTTTTTTTTGAGACGGAGTCTTGCTCTGTCACCCACGCTGGAGTGCAGTGGCGTGATCTTGGCTCACTGCAAGCTCCGCCTCACTGCGGCTCCTGCGATCGCTAACCAGGCGGGTCTCTGTCGATCGCGTCGACGAAC
Human_STR_458605_T_ref	458605	T	20	ref	ACTGGCCGCTTGACGGTGAATATGATGCAAAAAGTGAAAACTTTACACATCTTTACAACACCTTAGAAGTATGGATGACATGTTCATTTTTTTTTTTTTTTTTTTTGAGACGGAGTCTTGCTCTGTCACCCACGCTGGAGTGCAGTGGCGTGATCTTGGCTCACTGCAAGCTCCGCCTCACTGCGGCTCCTGCGATCGCTAACCGGTCTCTGTCGATCGCGTCGACGAAC
Human_STR_458605_T_p5	458605	T	20	p5	ACTGGCCGCTTGACGGTGAATATGATGCAAAAAGTGAAAACTTTACACATCTTTACAACACCTTAGAAGTATGGATGACATGTTCATTTTTTTTTTTTTTTTTTTTTTTTTGAGACGGAGTCTTGCTCTGTCACCCACGCTGGAGTGCAGTGGCGTGATCTTGGCTCACTGCAAGCTCCGCCTCACTGCGGCTCCTGCGATCGCGGTCTCTGTCGATCGCGTCGACGAAC
Human_STR_458641_T_m5	458641	T	15	m5	ACTGGCCGCTTGACGGAGGTCTAGCAACTTGCCCTAAATCATATCCCTAGCAGAGCAGATGGAGAGGCAGGATTCAAACCCAGAATTCCTTTTTTTTTTGAGACAGAGTCTTGCTCTTTCACCAGGCTGGAGTGCGGTGGCATAATCTTGGCCACTGCAAGCTCCACCTCCCACACTGCGGCTCCTGCGATCGCTAACCAGGCGGGTCTCTGTCGATCGCGTCGACGAAC
Human_STR_458641_T_ref	458641	T	15	ref	ACTGGCCGCTTGACGGAGGTCTAGCAACTTGCCCTAAATCATATCCCTAGCAGAGCAGATGGAGAGGCAGGATTCAAACCCAGAATTCCTTTTTTTTTTTTTTTGAGACAGAGTCTTGCTCTTTCACCAGGCTGGAGTGCGGTGGCATAATCTTGGCCACTGCAAGCTCCACCTCCCACACTGCGGCTCCTGCGATCGCTAACCGGTCTCTGTCGATCGCGTCGACGAAC
Human_STR_458641_T_p5	458641	T	15	p5	ACTGGCCGCTTGACGGAGGTCTAGCAACTTGCCCTAAATCATATCCCTAGCAGAGCAGATGGAGAGGCAGGATTCAAACCCAGAATTCCTTTTTTTTTTTTTTTTTTTTGAGACAGAGTCTTGCTCTTTCACCAGGCTGGAGTGCGGTGGCATAATCTTGGCCACTGCAAGCTCCACCTCCCACACTGCGGCTCCTGCGATCGCGGTCTCTGTCGATCGCGTCGACGAAC
Human_STR_458745_AATT_m5	458745	AATT	5.5	m5	ACTGGCCGCTTGACGTATTTTCTAAATTATTTTATTGCATCTTTTGTTCACATTGCTCTTACTATTAATTTTTTATTAATTGAGATGGAGTCTTGCTCTGTAGCCCAGGCTGGAGTGCAGTGGCATGATCTTGGCTCACTGCACACTGCGGCTCCTGCGATCGCTAACCAGGCGTGTTAGCTGCTGTGCTGTCCTACGAGTAAAGGTCTCTGTCGATCGCGTCGACGAAC
Human_STR_458745_AATT_ref	458745	AATT	5.5	ref	ACTGGCCGCTTGACGTATTTTCTAAATTATTTTATTGCATCTTTTGTTCACATTGCTCTTACTATTAATTTTTTATTAATTAATTAATTAATTAATTAATTGAGATGGAGTCTTGCTCTGTAGCCCAGGCTGGAGTGCAGTGGCATGATCTTGGCTCACTGCACACTGCGGCTCCTGCGATCGCTAACCAGGCGTGTTAGCTGCGGTCTCTGTCGATCGCGTCGACGAAC
Human_STR_458745_AATT_p5	458745	AATT	5.5	p5	ACTGGCCGCTTGACGTATTTTCTAAATTATTTTATTGCATCTTTTGTTCACATTGCTCTTACTATTAATTTTTTATTAATTAATTAATTAATTAATTAATTAATTAATTAATTAATTAATTGAGATGGAGTCTTGCTCTGTAGCCCAGGCTGGAGTGCAGTGGCATGATCTTGGCTCACTGCACACTGCGGCTCCTGCGATCGCGGTCTCTGTCGATCGCGTCGACGAAC
Human_STR_458747_A_m5	458747	A	15	m5	ACTGGCCGCTTGACGTGGGAGGTGGAGCTTGCAGTGGCCAAGATTATGCCACCGCACTCCAGCCTGGTGACAGAGCAAGACTCTGTCTCAAAAAAAAAAGGAATTCTGGGTTTGAATCCTGCCTCTCCATCTGCTCTGCTAGGGATATGATTTAGGGCAAGTTGCTTGACCTCCACTGCGGCTCCTGCGATCGCTAACCAGGCGGGTCTCTGTCGATCGCGTCGACGAAC
Human_STR_458747_A_ref	458747	A	15	ref	ACTGGCCGCTTGACGTGGGAGGTGGAGCTTGCAGTGGCCAAGATTATGCCACCGCACTCCAGCCTGGTGACAGAGCAAGACTCTGTCTCAAAAAAAAAAAAAAAGGAATTCTGGGTTTGAATCCTGCCTCTCCATCTGCTCTGCTAGGGATATGATTTAGGGCAAGTTGCTTGACCTCCACTGCGGCTCCTGCGATCGCTAACCGGTCTCTGTCGATCGCGTCGACGAAC
Human_STR_458747_A_p5	458747	A	15	p5	ACTGGCCGCTTGACGTGGGAGGTGGAGCTTGCAGTGGCCAAGATTATGCCACCGCACTCCAGCCTGGTGACAGAGCAAGACTCTGTCTCAAAAAAAAAAAAAAAAAAAAGGAATTCTGGGTTTGAATCCTGCCTCTCCATCTGCTCTGCTAGGGATATGATTTAGGGCAAGTTGCTTGACCTCCACTGCGGCTCCTGCGATCGCGGTCTCTGTCGATCGCGTCGACGAAC
Human_STR_458761_A_m5	458761	A	19	m5	ACTGGCCGCTTGACGAGGTGGAGTTTGCAGTGAGCCGAAATTGTGCAACTGCACTCCAGCCTGGGCGACAGAGCGAGACTCCATCACAAAAAAAAAAAAAAGAGAAAGGAGACGAAAAACAAGAAGAGCTCAGCTTTAAAAAAGGATCACGACGTAGAAAAAGACACAACACTCACTGCGGCTCCTGCGATCGCTAACCAGGCGGGTCTCTGTCGATCGCGTCGACGAAC
Human_STR_458761_A_ref	458761	A	19	ref	ACTGGCCGCTTGACGAGGTGGAGTTTGCAGTGAGCCGAAATTGTGCAACTGCACTCCAGCCTGGGCGACAGAGCGAGACTCCATCACAAAAAAAAAAAAAAAAAAAGAGAAAGGAGACGAAAAACAAGAAGAGCTCAGCTTTAAAAAAGGATCACGACGTAGAAAAAGACACAACACTCACTGCGGCTCCTGCGATCGCTAACCGGTCTCTGTCGATCGCGTCGACGAAC
Human_STR_458761_A_p5	458761	A	19	p5	ACTGGCCGCTTGACGAGGTGGAGTTTGCAGTGAGCCGAAATTGTGCAACTGCACTCCAGCCTGGGCGACAGAGCGAGACTCCATCACAAAAAAAAAAAAAAAAAAAAAAAAGAGAAAGGAGACGAAAAACAAGAAGAGCTCAGCTTTAAAAAAGGATCACGACGTAGAAAAAGACACAACACTCACTGCGGCTCCTGCGATCGCGGTCTCTGTCGATCGCGTCGACGAAC
Human_STR_459526_ACTC_m5	459526	ACTC	7.5	m5	ACTGGCCGCTTGACGAGTGTACAGTGTTTATAAAGTCTATAGTAGTGTACAGTAATGTCCTAGGCCTTCCTATACTCACTCACTCGAGCAACTTTCAGTCCTGCAAGCTCCATTCATGGAAAGCACCCCATACAGGTTTACCACACTGCGGCTCCTGCGATCGCTAACCAGGCGTGTTAGCTGCTGTGCTGTCCTACGAGTAAAGGTCTCTGTCGATCGCGTCGACGAAC
Human_STR_459526_ACTC_ref	459526	ACTC	7.5	ref	ACTGGCCGCTTGACGAGTGTACAGTGTTTATAAAGTCTATAGTAGTGTACAGTAATGTCCTAGGCCTTCCTATACTCACTCACTCACTCACTCACTCACTCACTCGAGCAACTTTCAGTCCTGCAAGCTCCATTCATGGAAAGCACCCCATACAGGTTTACCACACTGCGGCTCCTGCGATCGCTAACCAGGCGTGTTAGCTGCGGTCTCTGTCGATCGCGTCGACGAAC
Human_STR_459526_ACTC_p5	459526	ACTC	7.5	p5	ACTGGCCGCTTGACGAGTGTACAGTGTTTATAAAGTCTATAGTAGTGTACAGTAATGTCCTAGGCCTTCCTATACTCACTCACTCACTCACTCACTCACTCACTCACTCACTCACTCACTCACTCGAGCAACTTTCAGTCCTGCAAGCTCCATTCATGGAAAGCACCCCATACAGGTTTACCACACTGCGGCTCCTGCGATCGCGGTCTCTGTCGATCGCGTCGACGAAC
Human_STR_459554_AT_m5	459554	AT	10	m5	ACTGGCCGCTTGACGTATAAATAATATATAACATTGTAGTTAATATATAATTACATACTATTATATTACATAATTCTACATTACATATATATATATAGAGTTATAAGAACAAAATGTGATATATAGTGGGCACTAGGTTGGTCTTAGTTTCTGTCATTTACCTCACTGCGGCTCCTGCGATCGCTAACCAGGCGTGTTAGCTGCGGTCTCTGTCGATCGCGTCGACGAAC
Human_STR_459554_AT_ref	459554	AT	10	ref	ACTGGCCGCTTGACGTATAAATAATATATAACATTGTAGTTAATATATAATTACATACTATTATATTACATAATTCTACATTACATATATATATATATATATATATAGAGTTATAAGAACAAAATGTGATATATAGTGGGCACTAGGTTGGTCTTAGTTTCTGTCATTTACCTCACTGCGGCTCCTGCGATCGCTAACCAGGCGGGTCTCTGTCGATCGCGTCGACGAAC
Human_STR_459554_AT_p5	459554	AT	10	p5	ACTGGCCGCTTGACGTATAAATAATATATAACATTGTAGTTAATATATAATTACATACTATTATATTACATAATTCTACATTACATATATATATATATATATATATATATATATATAGAGTTATAAGAACAAAATGTGATATATAGTGGGCACTAGGTTGGTCTTAGTTTCTGTCATTTACCTCACTGCGGCTCCTGCGATCGCGGTCTCTGTCGATCGCGTCGACGAAC
Human_STR_459556_CGGGG_m5	459556	CGGGG	4.8	m5	ACTGGCCGCTTGACGAAAGGCGCCCGGTAGCAGCGAGGCGCGGGGTGCGGGGCTAGGGATCGAGGCCGGCCGCACCGGCGTCCCGCAGGTGGGGCCGGAACCGGGACCGCGGGAAGGCCGGACCGCTGGGAGCCACTGCGGCTCCTGCGATCGCTAACCAGGCGTGTTAGCTGCTGTGCTGTCCTACGAGTAAACAGTAGAGTCGGTCTCTGTCGATCGCGTCGACGAAC
Human_STR_459556_CGGGG_ref	459556	CGGGG	4.8	ref	ACTGGCCGCTTGACGAAAGGCGCCCGGTAGCAGCGAGGCGCGGGGTGCGGGGCTAGGGATCGAGGCCGGCCGCACGGGGCGGGGCGGGGCGGGGCGGGGCCGGCGTCCCGCAGGTGGGGCCGGAACCGGGACCGCGGGAAGGCCGGACCGCTGGGAGCCACTGCGGCTCCTGCGATCGCTAACCAGGCGTGTTAGCTGCTGTGCGGTCTCTGTCGATCGCGTCGACGAAC
Human_STR_459556_CGGGG_p5	459556	CGGGG	4.8	p5	ACTGGCCGCTTGACGAAAGGCGCCCGGTAGCAGCGAGGCGCGGGGTGCGGGGCTAGGGATCGAGGCCGGCCGCACGGGGCGGGGCGGGGCGGGGCGGGGCGGGGCGGGGCGGGGCGGGGCGGGGCCGGCGTCCCGCAGGTGGGGCCGGAACCGGGACCGCGGGAAGGCCGGACCGCTGGGAGCCACTGCGGCTCCTGCGATCGCGGTCTCTGTCGATCGCGTCGACGAAC
Human_STR_459557_AAAAAC_m5	459557	AAAAAC	3.83333	m5	ACTGGCCGCTTGACGTTTTCATTGCTTCTAATTGCCTACTCTGCATCAGGCACAGTGCTATGTCCTGAAATTCTTGCCCCTGCCCTCAAGTAGCTCACTGCCCACAAGGAAGATAATCTAGTCGTGTGACACTGCGGCTCCTGCGATCGCTAACCAGGCGTGTTAGCTGCTGTGCTGTCCTACGAGTAAACAGTAGAGTCCGTGGGTCTCTGTCGATCGCGTCGACGAAC
Human_STR_459557_AAAAAC_ref	459557	AAAAAC	3.83333	ref	ACTGGCCGCTTGACGTTTTCATTGCTTCTAATTGCCTACTCTGCATCAGGCACAGTGCTATGTCCTGAAATTAAAAACAAAAACAAAAACAAAAACCTTGCCCCTGCCCTCAAGTAGCTCACTGCCCACAAGGAAGATAATCTAGTCGTGTGACACTGCGGCTCCTGCGATCGCTAACCAGGCGTGTTAGCTGCTGTGCTGTCCGGTCTCTGTCGATCGCGTCGACGAAC
Human_STR_459557_AAAAAC_p3	459557	AAAAAC	3.83333	p3	ACTGGCCGCTTGACGTTTTCATTGCTTCTAATTGCCTACTCTGCATCAGGCACAGTGCTATGTCCTGAAATTAAAAACAAAAACAAAAACAAAAACAAAAACAAAAACAAAAACCTTGCCCCTGCCCTCAAGTAGCTCACTGCCCACAAGGAAGATAATCTAGTCGTGTGACACTGCGGCTCCTGCGATCGCTAACCAGGCGTGGGTCTCTGTCGATCGCGTCGACGAAC
Human_STR_459557_AAAAAC_p5	459557	AAAAAC	3.83333	p5	ACTGGCCGCTTGACGTTTTCATTGCTTCTAATTGCCTACTCTGCATCAGGCACAGTGCTATGTCCTGAAATTAAAAACAAAAACAAAAACAAAAACAAAAACAAAAACAAAAACAAAAACAAAAACCTTGCCCCTGCCCTCAAGTAGCTCACTGCCCACAAGGAAGATAATCTAGTCGTGTGACACTGCGGCTCCTGCGATCGCGGTCTCTGTCGATCGCGTCGACGAAC
Human_STR_459558_A_m5	459558	A	14	m5	ACTGGCCGCTTGACGAGAATCATTTGAGCCCAGGAGGTTGAGGCTGTAGTGAGCTGTGATTGTACATGGGCAACAGAAGGAGACTGTCTAAAAAAAAAGATTTCAACATGAATTTTGAGGGAGATGAACATTTAGACCATAGCAGTGGGGAAGGGGCATGGAAGAATATGGTTCACTGCGGCTCCTGCGATCGCTAACCAGGCGGGTCTCTGTCGATCGCGTCGACGAAC
Human_STR_459558_A_ref	459558	A	14	ref	ACTGGCCGCTTGACGAGAATCATTTGAGCCCAGGAGGTTGAGGCTGTAGTGAGCTGTGATTGTACATGGGCAACAGAAGGAGACTGTCTAAAAAAAAAAAAAAGATTTCAACATGAATTTTGAGGGAGATGAACATTTAGACCATAGCAGTGGGGAAGGGGCATGGAAGAATATGGTTCACTGCGGCTCCTGCGATCGCTAACCGGTCTCTGTCGATCGCGTCGACGAAC
Human_STR_459558_A_p3	459558	A	14	p3	ACTGGCCGCTTGACGAGAATCATTTGAGCCCAGGAGGTTGAGGCTGTAGTGAGCTGTGATTGTACATGGGCAACAGAAGGAGACTGTCTAAAAAAAAAAAAAAAAAGATTTCAACATGAATTTTGAGGGAGATGAACATTTAGACCATAGCAGTGGGGAAGGGGCATGGAAGAATATGGTTCACTGCGGCTCCTGCGATCGCTAGGTCTCTGTCGATCGCGTCGACGAAC
Human_STR_459558_A_p5	459558	A	14	p5	ACTGGCCGCTTGACGAGAATCATTTGAGCCCAGGAGGTTGAGGCTGTAGTGAGCTGTGATTGTACATGGGCAACAGAAGGAGACTGTCTAAAAAAAAAAAAAAAAAAAGATTTCAACATGAATTTTGAGGGAGATGAACATTTAGACCATAGCAGTGGGGAAGGGGCATGGAAGAATATGGTTCACTGCGGCTCCTGCGATCGCGGTCTCTGTCGATCGCGTCGACGAAC
Human_STR_459615_A_m5	459615	A	21	m5	ACTGGCCGCTTGACGTGACAAGTGTGATATAGCAAATCTCTCGATGAATTCAACTGTAAAAAAGAACAACGATCCCACCCCCAAGCAAAAAAAAAAAAAAAAGTGCTTTGATTAGGGATTTCAGAGCCTATTAATTTTAGAAGCAGTAACATTAGCCTCCCAGTCTATGTCGTCACTGCGGCTCCTGCGATCGCTAACCAGGCGGGTCTCTGTCGATCGCGTCGACGAAC
Human_STR_459615_A_ref	459615	A	21	ref	ACTGGCCGCTTGACGTGACAAGTGTGATATAGCAAATCTCTCGATGAATTCAACTGTAAAAAAGAACAACGATCCCACCCCCAAGCAAAAAAAAAAAAAAAAAAAAAGTGCTTTGATTAGGGATTTCAGAGCCTATTAATTTTAGAAGCAGTAACATTAGCCTCCCAGTCTATGTCGTCACTGCGGCTCCTGCGATCGCTAACCGGTCTCTGTCGATCGCGTCGACGAAC
Human_STR_459615_A_p5	459615	A	21	p5	ACTGGCCGCTTGACGTGACAAGTGTGATATAGCAAATCTCTCGATGAATTCAACTGTAAAAAAGAACAACGATCCCACCCCCAAGCAAAAAAAAAAAAAAAAAAAAAAAAAAGTGCTTTGATTAGGGATTTCAGAGCCTATTAATTTTAGAAGCAGTAACATTAGCCTCCCAGTCTATGTCGTCACTGCGGCTCCTGCGATCGCGGTCTCTGTCGATCGCGTCGACGAAC
Human_STR_459616_AGC_m5	459616	AGC	5.66667	m5	ACTGGCCGCTTGACGGACCCCACTCCCTCCCGATCCCTCAGCAGCAGCCCCGGGCACCTCCGAGCTCTGGACATCCCCCGATAGCGACGGGAAAGAAGCCCCACAGAGCGGCCGCCATGACAGCAGCTCTGCACTCAGACCGGCAGCCCCGGACACTGCGGCTCCTGCGATCGCTAACCAGGCGTGTTAGCTGCTGTGCTGTCCGGTCTCTGTCGATCGCGTCGACGAAC
Human_STR_459616_AGC_ref	459616	AGC	5.66667	ref	ACTGGCCGCTTGACGGACCCCACTCCCTCCCGATCCCTCAGCAGCAGCCCCGGGCACCTCCGAGCTCTGGACATCCCCCGATAGCAGCAGCAGCAGCAGCGACGGGAAAGAAGCCCCACAGAGCGGCCGCCATGACAGCAGCTCTGCACTCAGACCGGCAGCCCCGGACACTGCGGCTCCTGCGATCGCTAACCAGGCGTGTTAGGTCTCTGTCGATCGCGTCGACGAAC
Human_STR_459616_AGC_p5	459616	AGC	5.66667	p5	ACTGGCCGCTTGACGGACCCCACTCCCTCCCGATCCCTCAGCAGCAGCCCCGGGCACCTCCGAGCTCTGGACATCCCCCGATAGCAGCAGCAGCAGCAGCAGCAGCAGCAGCAGCGACGGGAAAGAAGCCCCACAGAGCGGCCGCCATGACAGCAGCTCTGCACTCAGACCGGCAGCCCCGGACACTGCGGCTCCTGCGATCGCGGTCTCTGTCGATCGCGTCGACGAAC
Human_STR_459695_A_m5	459695	A	15	m5	ACTGGCCGCTTGACGCAGAACTAAGATGTCATCAGGTTGTTATAACTTTATGTATTTTTCCTCCCTAGTAACAGAGTCCTTACTTAATCAAAAAAAAAAGTCATGTTGAAAATTGAGGCAAGACCTTAGGGCAGTGGGAAAATAGTTTTAGGATATTTGGCATAAGCAACACCCACTGCGGCTCCTGCGATCGCTAACCAGGCGGGTCTCTGTCGATCGCGTCGACGAAC
Human_STR_459695_A_ref	459695	A	15	ref	ACTGGCCGCTTGACGCAGAACTAAGATGTCATCAGGTTGTTATAACTTTATGTATTTTTCCTCCCTAGTAACAGAGTCCTTACTTAATCAAAAAAAAAAAAAAAGTCATGTTGAAAATTGAGGCAAGACCTTAGGGCAGTGGGAAAATAGTTTTAGGATATTTGGCATAAGCAACACCCACTGCGGCTCCTGCGATCGCTAACCGGTCTCTGTCGATCGCGTCGACGAAC
Human_STR_459695_A_p5	459695	A	15	p5	ACTGGCCGCTTGACGCAGAACTAAGATGTCATCAGGTTGTTATAACTTTATGTATTTTTCCTCCCTAGTAACAGAGTCCTTACTTAATCAAAAAAAAAAAAAAAAAAAAGTCATGTTGAAAATTGAGGCAAGACCTTAGGGCAGTGGGAAAATAGTTTTAGGATATTTGGCATAAGCAACACCCACTGCGGCTCCTGCGATCGCGGTCTCTGTCGATCGCGTCGACGAAC
Human_STR_459705_AAAAC_m5	459705	AAAAC	5.6	m5	ACTGGCCGCTTGACGGAATCACTTGAACCCAAGAGTTTGAGAGCAGCCTGAGCAACATAGCGAAACCCTGTAAAACGACTGGGGCGTGGTGGCGCGCCCTGTGGTCCTAGCTCCTCGGAACGCTCAGGTTGGACACTGCGGCTCCTGCGATCGCTAACCAGGCGTGTTAGCTGCTGTGCTGTCCTACGAGTAAACAGTAGAGTCGGTCTCTGTCGATCGCGTCGACGAAC
Human_STR_459705_AAAAC_ref	459705	AAAAC	5.6	ref	ACTGGCCGCTTGACGGAATCACTTGAACCCAAGAGTTTGAGAGCAGCCTGAGCAACATAGCGAAACCCTGTAAAACAAAACAAAACAAAACAAAACAAAACGACTGGGGCGTGGTGGCGCGCCCTGTGGTCCTAGCTCCTCGGAACGCTCAGGTTGGACACTGCGGCTCCTGCGATCGCTAACCAGGCGTGTTAGCTGCTGTGCGGTCTCTGTCGATCGCGTCGACGAAC
Human_STR_459705_AAAAC_p5	459705	AAAAC	5.6	p5	ACTGGCCGCTTGACGGAATCACTTGAACCCAAGAGTTTGAGAGCAGCCTGAGCAACATAGCGAAACCCTGTAAAACAAAACAAAACAAAACAAAACAAAACAAAACAAAACAAAACAAAACAAAACGACTGGGGCGTGGTGGCGCGCCCTGTGGTCCTAGCTCCTCGGAACGCTCAGGTTGGACACTGCGGCTCCTGCGATCGCGGTCTCTGTCGATCGCGTCGACGAAC
Human_STR_459790_A_m5	459790	A	20	m5	ACTGGCCGCTTGACGTTCTACTCAGAATTCAAGCCGACTGTCCTAGAAAGTGCATCACCAATAGGTGAATATATTTTTTAAGAGAGAAAAAAAAAAAAAAAGACAAAACAATGCCAATCTTGTGTGACTTCTTTCCTTCAGAATGAAGAGCTACCTAGCTAACCCCTCTGGTCCACTGCGGCTCCTGCGATCGCTAACCAGGCGGGTCTCTGTCGATCGCGTCGACGAAC
Human_STR_459790_A_ref	459790	A	20	ref	ACTGGCCGCTTGACGTTCTACTCAGAATTCAAGCCGACTGTCCTAGAAAGTGCATCACCAATAGGTGAATATATTTTTTAAGAGAGAAAAAAAAAAAAAAAAAAAAGACAAAACAATGCCAATCTTGTGTGACTTCTTTCCTTCAGAATGAAGAGCTACCTAGCTAACCCCTCTGGTCCACTGCGGCTCCTGCGATCGCTAACCGGTCTCTGTCGATCGCGTCGACGAAC
Human_STR_459790_A_p5	459790	A	20	p5	ACTGGCCGCTTGACGTTCTACTCAGAATTCAAGCCGACTGTCCTAGAAAGTGCATCACCAATAGGTGAATATATTTTTTAAGAGAGAAAAAAAAAAAAAAAAAAAAAAAAAGACAAAACAATGCCAATCTTGTGTGACTTCTTTCCTTCAGAATGAAGAGCTACCTAGCTAACCCCTCTGGTCCACTGCGGCTCCTGCGATCGCGGTCTCTGTCGATCGCGTCGACGAAC
Human_STR_459791_A_m5	459791	A	12	m5	ACTGGCCGCTTGACGCGCTCCTATACCTGGGAATAACCCTCATTGTAATTTTTATGTAGAGGTCTACATACAAATAAACCACTTTTATGTAAAAAAATTAAAACTATAAAGTAGGCCTGGCGCGGTGGTTCACGACTGTAATCCTAGCACTTTGGGAGGCTGAGGCGGGCGTGCACTGCGGCTCCTGCGATCGCTAACCAGGCGGGTCTCTGTCGATCGCGTCGACGAAC
Human_STR_459791_A_ref	459791	A	12	ref	ACTGGCCGCTTGACGCGCTCCTATACCTGGGAATAACCCTCATTGTAATTTTTATGTAGAGGTCTACATACAAATAAACCACTTTTATGTAAAAAAAAAAAATTAAAACTATAAAGTAGGCCTGGCGCGGTGGTTCACGACTGTAATCCTAGCACTTTGGGAGGCTGAGGCGGGCGTGCACTGCGGCTCCTGCGATCGCTAACCGGTCTCTGTCGATCGCGTCGACGAAC
Human_STR_459791_A_p5	459791	A	12	p5	ACTGGCCGCTTGACGCGCTCCTATACCTGGGAATAACCCTCATTGTAATTTTTATGTAGAGGTCTACATACAAATAAACCACTTTTATGTAAAAAAAAAAAAAAAAATTAAAACTATAAAGTAGGCCTGGCGCGGTGGTTCACGACTGTAATCCTAGCACTTTGGGAGGCTGAGGCGGGCGTGCACTGCGGCTCCTGCGATCGCGGTCTCTGTCGATCGCGTCGACGAAC
Human_STR_459792_AAAT_m5	459792	AAAT	3.75	m5	ACTGGCCGCTTGACGCAGTGAGCCGAGAACGCACCATTGCATTCCAGCCTGGGGGGACAAGAGCAAAACTCCGTCTCAAAGAATAAAACTATAAAGTACCTTAAACACATTTGTCCTACTTTAATTTTTTGTTGTTGTTCTTGTCCTCACTGCGGCTCCTGCGATCGCTAACCAGGCGTGTTAGCTGCTGTGCTGTCCTACGAGGGTCTCTGTCGATCGCGTCGACGAAC
Human_STR_459792_AAAT_ref	459792	AAAT	3.75	ref	ACTGGCCGCTTGACGCAGTGAGCCGAGAACGCACCATTGCATTCCAGCCTGGGGGGACAAGAGCAAAACTCCGTCTCAAAGAAATAAATAAATAAATAATAAAACTATAAAGTACCTTAAACACATTTGTCCTACTTTAATTTTTTGTTGTTGTTCTTGTCCTCACTGCGGCTCCTGCGATCGCTAACCAGGCGTGTTAGCTGCGGTCTCTGTCGATCGCGTCGACGAAC
Human_STR_459792_AAAT_p3	459792	AAAT	3.75	p3	ACTGGCCGCTTGACGCAGTGAGCCGAGAACGCACCATTGCATTCCAGCCTGGGGGGACAAGAGCAAAACTCCGTCTCAAAGAAATAAATAAATAAATAAATAAATAAATAATAAAACTATAAAGTACCTTAAACACATTTGTCCTACTTTAATTTTTTGTTGTTGTTCTTGTCCTCACTGCGGCTCCTGCGATCGCTAACCAGGGGTCTCTGTCGATCGCGTCGACGAAC
Human_STR_459792_AAAT_p5	459792	AAAT	3.75	p5	ACTGGCCGCTTGACGCAGTGAGCCGAGAACGCACCATTGCATTCCAGCCTGGGGGGACAAGAGCAAAACTCCGTCTCAAAGAAATAAATAAATAAATAAATAAATAAATAAATAAATAATAAAACTATAAAGTACCTTAAACACATTTGTCCTACTTTAATTTTTTGTTGTTGTTCTTGTCCTCACTGCGGCTCCTGCGATCGCGGTCTCTGTCGATCGCGTCGACGAAC
Human_STR_459796_AAAC_m5	459796	AAAC	10	m5	ACTGGCCGCTTGACGGCGGGAGGATGGTTTGAGACCAGCCTGGGCAATATGGCGAAACCTCGTCTCTACAAACAAACAAACAAACAAACCCCAAAACCAAAAATTAGCCGGGTATGGTGGCGCACGCCTGTAGTCCCAACTACCACTGCGGCTCCTGCGATCGCTAACCAGGCGTGTTAGCTGCTGTGCTGTCCTACGAGTAAAGGTCTCTGTCGATCGCGTCGACGAAC
Human_STR_459796_AAAC_ref	459796	AAAC	10	ref	ACTGGCCGCTTGACGGCGGGAGGATGGTTTGAGACCAGCCTGGGCAATATGGCGAAACCTCGTCTCTACAAACAAACAAACAAACAAACAAACAAACAAACAAACAAACCCCAAAACCAAAAATTAGCCGGGTATGGTGGCGCACGCCTGTAGTCCCAACTACCACTGCGGCTCCTGCGATCGCTAACCAGGCGTGTTAGCTGCGGTCTCTGTCGATCGCGTCGACGAAC
Human_STR_459796_AAAC_p5	459796	AAAC	10	p5	ACTGGCCGCTTGACGGCGGGAGGATGGTTTGAGACCAGCCTGGGCAATATGGCGAAACCTCGTCTCTACAAACAAACAAACAAACAAACAAACAAACAAACAAACAAACAAACAAACAAACAAACAAACCCCAAAACCAAAAATTAGCCGGGTATGGTGGCGCACGCCTGTAGTCCCAACTACCACTGCGGCTCCTGCGATCGCGGTCTCTGTCGATCGCGTCGACGAAC
Human_STR_459797_A_m5	459797	A	23	m5	ACTGGCCGCTTGACGCGGAGGTTGCAGTGAGCCGAGACCGCACCACCGCACTACAGCCTAGGCAACAAAGCGAGTCCCTGTCTTTAAAAAAAAAAAAAAAAAAGGAAAAGTGAGTGCAATGGCGCTATCCCGGCTCACTGCAACCTCTGCCTCCCGGGTTTAAGCGATTCTCCCACTGCGGCTCCTGCGATCGCTAACCAGGCGGGTCTCTGTCGATCGCGTCGACGAAC
Human_STR_459797_A_ref	459797	A	23	ref	ACTGGCCGCTTGACGCGGAGGTTGCAGTGAGCCGAGACCGCACCACCGCACTACAGCCTAGGCAACAAAGCGAGTCCCTGTCTTTAAAAAAAAAAAAAAAAAAAAAAAGGAAAAGTGAGTGCAATGGCGCTATCCCGGCTCACTGCAACCTCTGCCTCCCGGGTTTAAGCGATTCTCCCACTGCGGCTCCTGCGATCGCTAACCGGTCTCTGTCGATCGCGTCGACGAAC
Human_STR_459797_A_p5	459797	A	23	p5	ACTGGCCGCTTGACGCGGAGGTTGCAGTGAGCCGAGACCGCACCACCGCACTACAGCCTAGGCAACAAAGCGAGTCCCTGTCTTTAAAAAAAAAAAAAAAAAAAAAAAAAAAAGGAAAAGTGAGTGCAATGGCGCTATCCCGGCTCACTGCAACCTCTGCCTCCCGGGTTTAAGCGATTCTCCCACTGCGGCTCCTGCGATCGCGGTCTCTGTCGATCGCGTCGACGAAC
Human_STR_459798_T_m5	459798	T	18	m5	ACTGGCCGCTTGACGTCGTTACGCCATTATTTACAATGACAAAAGCATTGGAATATATATTAACTGTGTAACCAGAAAAACCTGCACTTTTTTTTTTTTTAAGAATATGGTTTGGCGGGGCGCGGTGGCTCACGCCTGTAATCCCAACACTGGGAGGCTGAGGCAGGCAGATCCACTGCGGCTCCTGCGATCGCTAACCAGGCGGGTCTCTGTCGATCGCGTCGACGAAC
Human_STR_459798_T_ref	459798	T	18	ref	ACTGGCCGCTTGACGTCGTTACGCCATTATTTACAATGACAAAAGCATTGGAATATATATTAACTGTGTAACCAGAAAAACCTGCACTTTTTTTTTTTTTTTTTTAAGAATATGGTTTGGCGGGGCGCGGTGGCTCACGCCTGTAATCCCAACACTGGGAGGCTGAGGCAGGCAGATCCACTGCGGCTCCTGCGATCGCTAACCGGTCTCTGTCGATCGCGTCGACGAAC
Human_STR_459798_T_p3	459798	T	18	p3	ACTGGCCGCTTGACGTCGTTACGCCATTATTTACAATGACAAAAGCATTGGAATATATATTAACTGTGTAACCAGAAAAACCTGCACTTTTTTTTTTTTTTTTTTTTTAAGAATATGGTTTGGCGGGGCGCGGTGGCTCACGCCTGTAATCCCAACACTGGGAGGCTGAGGCAGGCAGATCCACTGCGGCTCCTGCGATCGCTAGGTCTCTGTCGATCGCGTCGACGAAC
Human_STR_459798_T_p5	459798	T	18	p5	ACTGGCCGCTTGACGTCGTTACGCCATTATTTACAATGACAAAAGCATTGGAATATATATTAACTGTGTAACCAGAAAAACCTGCACTTTTTTTTTTTTTTTTTTTTTTTAAGAATATGGTTTGGCGGGGCGCGGTGGCTCACGCCTGTAATCCCAACACTGGGAGGCTGAGGCAGGCAGATCCACTGCGGCTCCTGCGATCGCGGTCTCTGTCGATCGCGTCGACGAAC
Human_STR_459799_A_m5	459799	A	22	m5	ACTGGCCGCTTGACGGCGGAGGTTGCAGTGAGCCAAGATCACGCCACTGCACTCCAGCCTGGGCGACAGAGCGAGATCCTGTCTCAAAAAAAAAAAAAAAAAGAATATGGTTTGTATTTACTTGTAGTTGCATAAAAAATCTCTGCAAGTATTCACAAGAAACAGATGATACTCACTGCGGCTCCTGCGATCGCTAACCAGGCGGGTCTCTGTCGATCGCGTCGACGAAC
Human_STR_459799_A_ref	459799	A	22	ref	ACTGGCCGCTTGACGGCGGAGGTTGCAGTGAGCCAAGATCACGCCACTGCACTCCAGCCTGGGCGACAGAGCGAGATCCTGTCTCAAAAAAAAAAAAAAAAAAAAAAGAATATGGTTTGTATTTACTTGTAGTTGCATAAAAAATCTCTGCAAGTATTCACAAGAAACAGATGATACTCACTGCGGCTCCTGCGATCGCTAACCGGTCTCTGTCGATCGCGTCGACGAAC
Human_STR_459799_A_p5	459799	A	22	p5	ACTGGCCGCTTGACGGCGGAGGTTGCAGTGAGCCAAGATCACGCCACTGCACTCCAGCCTGGGCGACAGAGCGAGATCCTGTCTCAAAAAAAAAAAAAAAAAAAAAAAAAAAGAATATGGTTTGTATTTACTTGTAGTTGCATAAAAAATCTCTGCAAGTATTCACAAGAAACAGATGATACTCACTGCGGCTCCTGCGATCGCGGTCTCTGTCGATCGCGTCGACGAAC
Human_STR_459800_A_m5	459800	A	11	m5	ACTGGCCGCTTGACGCCGGAAGGCGGAGCTTGCAGTGAGCAGAGATCACGCCACTGCACTACAGCCTGGGTGACAGAGCGAGACTCTGTTTAAAAAATTTAAATCTAAGTAGTTAATTTTGTTAGAAAGGAAAATGATGATTTTAGCCTTCAGGTCTTTAGAAAAGAGAAAAGCACTGCGGCTCCTGCGATCGCTAACCAGGCGGGTCTCTGTCGATCGCGTCGACGAAC
Human_STR_459800_A_ref	459800	A	11	ref	ACTGGCCGCTTGACGCCGGAAGGCGGAGCTTGCAGTGAGCAGAGATCACGCCACTGCACTACAGCCTGGGTGACAGAGCGAGACTCTGTTTAAAAAAAAAAATTTAAATCTAAGTAGTTAATTTTGTTAGAAAGGAAAATGATGATTTTAGCCTTCAGGTCTTTAGAAAAGAGAAAAGCACTGCGGCTCCTGCGATCGCTAACCGGTCTCTGTCGATCGCGTCGACGAAC
Human_STR_459800_A_p5	459800	A	11	p5	ACTGGCCGCTTGACGCCGGAAGGCGGAGCTTGCAGTGAGCAGAGATCACGCCACTGCACTACAGCCTGGGTGACAGAGCGAGACTCTGTTTAAAAAAAAAAAAAAAATTTAAATCTAAGTAGTTAATTTTGTTAGAAAGGAAAATGATGATTTTAGCCTTCAGGTCTTTAGAAAAGAGAAAAGCACTGCGGCTCCTGCGATCGCGGTCTCTGTCGATCGCGTCGACGAAC
Human_STR_459802_T_m5	459802	T	19	m5	ACTGGCCGCTTGACGAGGCAGGAGGATCACTTGAGGCCAGGAGTCTGAGCCTAGCCTAGGCAACATAGCGAGACGTCATCTCTACAATTTTTTTTTTTTTTGAGACAGAGTTTTCCTTTGTCACCGAGGCTGGAGCACAGAGGCGCAATCTCAGCTCACTGCAGCCTCAACTTCACTGCGGCTCCTGCGATCGCTAACCAGGCGGGTCTCTGTCGATCGCGTCGACGAAC
Human_STR_459802_T_ref	459802	T	19	ref	ACTGGCCGCTTGACGAGGCAGGAGGATCACTTGAGGCCAGGAGTCTGAGCCTAGCCTAGGCAACATAGCGAGACGTCATCTCTACAATTTTTTTTTTTTTTTTTTTGAGACAGAGTTTTCCTTTGTCACCGAGGCTGGAGCACAGAGGCGCAATCTCAGCTCACTGCAGCCTCAACTTCACTGCGGCTCCTGCGATCGCTAACCGGTCTCTGTCGATCGCGTCGACGAAC
Human_STR_459802_T_p5	459802	T	19	p5	ACTGGCCGCTTGACGAGGCAGGAGGATCACTTGAGGCCAGGAGTCTGAGCCTAGCCTAGGCAACATAGCGAGACGTCATCTCTACAATTTTTTTTTTTTTTTTTTTTTTTTGAGACAGAGTTTTCCTTTGTCACCGAGGCTGGAGCACAGAGGCGCAATCTCAGCTCACTGCAGCCTCAACTTCACTGCGGCTCCTGCGATCGCGGTCTCTGTCGATCGCGTCGACGAAC
Human_STR_459817_CCCCCG_m5	459817	CCCCCG	4.33333	m5	ACTGGCCGCTTGACGGGCTCCCGGCCCAGAAACGTCTTCCCTCTAAGTCATGCCTCGGAGGAATACTCGGCAGCTTCCCGTAGACTCTAACTCCATCCTAGCCATCAGGCTCTGCAGAATGTAATCCGCCACTGCGGCTCCTGCGATCGCTAACCAGGCGTGTTAGCTGCTGTGCTGTCCTACGAGTAAACAGTAGAGTCCGTGGGTCTCTGTCGATCGCGTCGACGAAC
Human_STR_459817_CCCCCG_ref	459817	CCCCCG	4.33333	ref	ACTGGCCGCTTGACGGGCTCCCGGCCCAGAAACGTCTTCCCTCTAAGTCATGCCTCGGAGGAATACTCGGCACCCCCGCCCCCGCCCCCGCCCCCGGCTTCCCGTAGACTCTAACTCCATCCTAGCCATCAGGCTCTGCAGAATGTAATCCGCCACTGCGGCTCCTGCGATCGCTAACCAGGCGTGTTAGCTGCTGTGCTGTCCGGTCTCTGTCGATCGCGTCGACGAAC
Human_STR_459817_CCCCCG_p5	459817	CCCCCG	4.33333	p5	ACTGGCCGCTTGACGGGCTCCCGGCCCAGAAACGTCTTCCCTCTAAGTCATGCCTCGGAGGAATACTCGGCACCCCCGCCCCCGCCCCCGCCCCCGCCCCCGCCCCCGCCCCCGCCCCCGCCCCCGGCTTCCCGTAGACTCTAACTCCATCCTAGCCATCAGGCTCTGCAGAATGTAATCCGCCACTGCGGCTCCTGCGATCGCGGTCTCTGTCGATCGCGTCGACGAAC
Human_STR_459818_CGG_m5	459818	CGG	5	m5	ACTGGCCGCTTGACGAAGGTGGGAGGGAGGGCACCCCGGCCCTGGCCCCGGCCACCACTCTGCAGAGCAGCTGCTGCTGCAGCACTCTGGCCCGGGCCCCGCCCGGTGCAGGCGGCCGAGGGGCGGGGAGCAGGCGGCGCAGCCCAGCCCGCCCACTGCGGCTCCTGCGATCGCTAACCAGGCGTGTTAGCTGCTGTGCTGTCCGGTCTCTGTCGATCGCGTCGACGAAC
Human_STR_459818_CGG_ref	459818	CGG	5	ref	ACTGGCCGCTTGACGAAGGTGGGAGGGAGGGCACCCCGGCCCTGGCCCCGGCCACCACTCTGCAGAGCAGCTGCTGCTGCAGCACGGCGGCGGCGGCGGCTCTGGCCCGGGCCCCGCCCGGTGCAGGCGGCCGAGGGGCGGGGAGCAGGCGGCGCAGCCCAGCCCGCCCACTGCGGCTCCTGCGATCGCTAACCAGGCGTGTTAGGTCTCTGTCGATCGCGTCGACGAAC
Human_STR_459818_CGG_p5	459818	CGG	5	p5	ACTGGCCGCTTGACGAAGGTGGGAGGGAGGGCACCCCGGCCCTGGCCCCGGCCACCACTCTGCAGAGCAGCTGCTGCTGCAGCACGGCGGCGGCGGCGGCGGCGGCGGCGGCGGCTCTGGCCCGGGCCCCGCCCGGTGCAGGCGGCCGAGGGGCGGGGAGCAGGCGGCGCAGCCCAGCCCGCCCACTGCGGCTCCTGCGATCGCGGTCTCTGTCGATCGCGTCGACGAAC
Human_STR_459819_GT_m5	459819	GT	23.5	m5	ACTGGCCGCTTGACGGAGAAAGTACAACTGCATGTATTAGTCTCCCTTGCCTTGCCTTTGGGGAGAAGTTGTGTGTGTGTGTGTGTGTGTGTGTGTGTGTGTGTGTGTTTGTCTTTTGTTGTTGTTGTTTTGGGACGGAGTCGCGCTCTTGCTCTGTTGCCCACACTGCGGCTCCTGCGATCGCTAACCAGGCGTGTTAGCTGCGGTCTCTGTCGATCGCGTCGACGAAC
Human_STR_459819_GT_ref	459819	GT	23.5	ref	ACTGGCCGCTTGACGGAGAAAGTACAACTGCATGTATTAGTCTCCCTTGCCTTGCCTTTGGGGAGAAGTTGTGTGTGTGTGTGTGTGTGTGTGTGTGTGTGTGTGTGTGTGTGTGTGTTTGTCTTTTGTTGTTGTTGTTTTGGGACGGAGTCGCGCTCTTGCTCTGTTGCCCACACTGCGGCTCCTGCGATCGCTAACCAGGCGGGTCTCTGTCGATCGCGTCGACGAAC
Human_STR_459819_GT_p3	459819	GT	23.5	p3	ACTGGCCGCTTGACGGAGAAAGTACAACTGCATGTATTAGTCTCCCTTGCCTTGCCTTTGGGGAGAAGTTGTGTGTGTGTGTGTGTGTGTGTGTGTGTGTGTGTGTGTGTGTGTGTGTGTGTGTTTGTCTTTTGTTGTTGTTGTTTTGGGACGGAGTCGCGCTCTTGCTCTGTTGCCCACACTGCGGCTCCTGCGATCGCTAACGGTCTCTGTCGATCGCGTCGACGAAC
Human_STR_459819_GT_p5	459819	GT	23.5	p5	ACTGGCCGCTTGACGGAGAAAGTACAACTGCATGTATTAGTCTCCCTTGCCTTGCCTTTGGGGAGAAGTTGTGTGTGTGTGTGTGTGTGTGTGTGTGTGTGTGTGTGTGTGTGTGTGTGTGTGTGTGTTTGTCTTTTGTTGTTGTTGTTTTGGGACGGAGTCGCGCTCTTGCTCTGTTGCCCACACTGCGGCTCCTGCGATCGCGGTCTCTGTCGATCGCGTCGACGAAC
Human_STR_459820_T_m5	459820	T	18	m5	ACTGGCCGCTTGACGTCACCTCATGATCCACTCGCCTCAGCCTCCCAAAGTGCTGGGATTACAGGCGTGAGCCACCGCACCTGGCGGTTTTTTTTTTTTTGAGATGGAGTTTCACTTTTGTTGCACAGGCTGGAGTGCAATGGCACAATCTCGGTTCACTGTATCCTCCGCCTCACTGCGGCTCCTGCGATCGCTAACCAGGCGGGTCTCTGTCGATCGCGTCGACGAAC
Human_STR_459820_T_ref	459820	T	18	ref	ACTGGCCGCTTGACGTCACCTCATGATCCACTCGCCTCAGCCTCCCAAAGTGCTGGGATTACAGGCGTGAGCCACCGCACCTGGCGGTTTTTTTTTTTTTTTTTTGAGATGGAGTTTCACTTTTGTTGCACAGGCTGGAGTGCAATGGCACAATCTCGGTTCACTGTATCCTCCGCCTCACTGCGGCTCCTGCGATCGCTAACCGGTCTCTGTCGATCGCGTCGACGAAC
Human_STR_459820_T_p5	459820	T	18	p5	ACTGGCCGCTTGACGTCACCTCATGATCCACTCGCCTCAGCCTCCCAAAGTGCTGGGATTACAGGCGTGAGCCACCGCACCTGGCGGTTTTTTTTTTTTTTTTTTTTTTTGAGATGGAGTTTCACTTTTGTTGCACAGGCTGGAGTGCAATGGCACAATCTCGGTTCACTGTATCCTCCGCCTCACTGCGGCTCCTGCGATCGCGGTCTCTGTCGATCGCGTCGACGAAC
Human_STR_459926_A_m5	459926	A	21	m5	ACTGGCCGCTTGACGTTAATGACACCAACAACTCTATAAGGTGTCACAATCATTTAGGGACTGAGAGGGATCGACATCATGGCTAGAAAAAAAAAAAAAAAAGCGATACTGGAACTTGGAAACTCAGTCTTCCCACTCTAAGCTCTGGGGTTTTGCCAGGCACCAAACCCAGACACTGCGGCTCCTGCGATCGCTAACCAGGCGGGTCTCTGTCGATCGCGTCGACGAAC
Human_STR_459926_A_ref	459926	A	21	ref	ACTGGCCGCTTGACGTTAATGACACCAACAACTCTATAAGGTGTCACAATCATTTAGGGACTGAGAGGGATCGACATCATGGCTAGAAAAAAAAAAAAAAAAAAAAAGCGATACTGGAACTTGGAAACTCAGTCTTCCCACTCTAAGCTCTGGGGTTTTGCCAGGCACCAAACCCAGACACTGCGGCTCCTGCGATCGCTAACCGGTCTCTGTCGATCGCGTCGACGAAC
Human_STR_459926_A_p5	459926	A	21	p5	ACTGGCCGCTTGACGTTAATGACACCAACAACTCTATAAGGTGTCACAATCATTTAGGGACTGAGAGGGATCGACATCATGGCTAGAAAAAAAAAAAAAAAAAAAAAAAAAAGCGATACTGGAACTTGGAAACTCAGTCTTCCCACTCTAAGCTCTGGGGTTTTGCCAGGCACCAAACCCAGACACTGCGGCTCCTGCGATCGCGGTCTCTGTCGATCGCGTCGACGAAC
Human_STR_459927_AAAAAG_m5	459927	AAAAAG	4.83333	m5	ACTGGCCGCTTGACGAGCTGAGATCGTGCCATTGCACTCCATCTTGGGTGACAGAGTGAGACATCATCTGCTTAAATAATACCTTCTCTGAGAAGCCTTTATATCTTCCTATTCTTTCAGGAACACTGCGGCTCCTGCGATCGCTAACCAGGCGTGTTAGCTGCTGTGCTGTCCTACGAGTAAACAGTAGAGTCCGTGGGCACGGGTCTCTGTCGATCGCGTCGACGAAC
Human_STR_459927_AAAAAG_ref	459927	AAAAAG	4.83333	ref	ACTGGCCGCTTGACGAGCTGAGATCGTGCCATTGCACTCCATCTTGGGTGACAGAGTGAGACATCATCTAAAAAGAAAAAGAAAAAGAAAAAGAAAAAGGCTTAAATAATACCTTCTCTGAGAAGCCTTTATATCTTCCTATTCTTTCAGGAACACTGCGGCTCCTGCGATCGCTAACCAGGCGTGTTAGCTGCTGTGCTGTCCGGTCTCTGTCGATCGCGTCGACGAAC
Human_STR_459927_AAAAAG_p5	459927	AAAAAG	4.83333	p5	ACTGGCCGCTTGACGAGCTGAGATCGTGCCATTGCACTCCATCTTGGGTGACAGAGTGAGACATCATCTAAAAAGAAAAAGAAAAAGAAAAAGAAAAAGAAAAAGAAAAAGAAAAAGAAAAAGAAAAAGGCTTAAATAATACCTTCTCTGAGAAGCCTTTATATCTTCCTATTCTTTCAGGAACACTGCGGCTCCTGCGATCGCGGTCTCTGTCGATCGCGTCGACGAAC
Human_STR_460069_A_m5	460069	A	17	m5	ACTGGCCGCTTGACGCCCCTGCGAGGTCCTGCGAGGACCAACGCCCAGGACAAAACAAGTTAGAACCAAATCAAAAAGTGTGGGCTTTAAAAAAAAAAAAGGCAGTCGCAGAGCGGCAGGAGCTGGGGCCTTGGCTGAATGCGGGCCGGGCTGGCCAGGTGGCGGCGCGGGGCCACTGCGGCTCCTGCGATCGCTAACCAGGCGGGTCTCTGTCGATCGCGTCGACGAAC
Human_STR_460069_A_ref	460069	A	17	ref	ACTGGCCGCTTGACGCCCCTGCGAGGTCCTGCGAGGACCAACGCCCAGGACAAAACAAGTTAGAACCAAATCAAAAAGTGTGGGCTTTAAAAAAAAAAAAAAAAAGGCAGTCGCAGAGCGGCAGGAGCTGGGGCCTTGGCTGAATGCGGGCCGGGCTGGCCAGGTGGCGGCGCGGGGCCACTGCGGCTCCTGCGATCGCTAACCGGTCTCTGTCGATCGCGTCGACGAAC
Human_STR_460069_A_p5	460069	A	17	p5	ACTGGCCGCTTGACGCCCCTGCGAGGTCCTGCGAGGACCAACGCCCAGGACAAAACAAGTTAGAACCAAATCAAAAAGTGTGGGCTTTAAAAAAAAAAAAAAAAAAAAAAGGCAGTCGCAGAGCGGCAGGAGCTGGGGCCTTGGCTGAATGCGGGCCGGGCTGGCCAGGTGGCGGCGCGGGGCCACTGCGGCTCCTGCGATCGCGGTCTCTGTCGATCGCGTCGACGAAC
Human_STR_460192_AAAAC_m5	460192	AAAAC	5	m5	ACTGGCCGCTTGACGTTAGTGAAGAGTGCCGTGTGCGGTGAATGGGGATTTAGTTTTTTTTCAACCCTAAAGAAGCCTGGGAATATGGGCTGGGTTTTAACTGCCCTTAACAGTGTTTTAGTTTAGTTTTGTTCACTGCGGCTCCTGCGATCGCTAACCAGGCGTGTTAGCTGCTGTGCTGTCCTACGAGTAAACAGTAGAGTCGGTCTCTGTCGATCGCGTCGACGAAC
Human_STR_460192_AAAAC_ref	460192	AAAAC	5	ref	ACTGGCCGCTTGACGTTAGTGAAGAGTGCCGTGTGCGGTGAATGGGGATTTAGTTTTTTTTCAACCCTAAAGAAAAAACAAAACAAAACAAAACAAAACGCCTGGGAATATGGGCTGGGTTTTAACTGCCCTTAACAGTGTTTTAGTTTAGTTTTGTTCACTGCGGCTCCTGCGATCGCTAACCAGGCGTGTTAGCTGCTGTGCGGTCTCTGTCGATCGCGTCGACGAAC
Human_STR_460192_AAAAC_p5	460192	AAAAC	5	p5	ACTGGCCGCTTGACGTTAGTGAAGAGTGCCGTGTGCGGTGAATGGGGATTTAGTTTTTTTTCAACCCTAAAGAAAAAACAAAACAAAACAAAACAAAACAAAACAAAACAAAACAAAACAAAACGCCTGGGAATATGGGCTGGGTTTTAACTGCCCTTAACAGTGTTTTAGTTTAGTTTTGTTCACTGCGGCTCCTGCGATCGCGGTCTCTGTCGATCGCGTCGACGAAC
Human_STR_460193_AAAAAT_m5	460193	AAAAAT	5.16667	m5	ACTGGCCGCTTGACGAGCCGAGATTGCGCCATTGCACTCCAGCTTGGTGACAGAGCGAGACTAGCCTCATTCACATACAATAACCCACACATATTTAGGTTGTAAAATTTGATGCGTTTTGACCACTGCGGCTCCTGCGATCGCTAACCAGGCGTGTTAGCTGCTGTGCTGTCCTACGAGTAAACAGTAGAGTCCGTGGGCACGGGTCTCTGTCGATCGCGTCGACGAAC
Human_STR_460193_AAAAAT_ref	460193	AAAAAT	5.16667	ref	ACTGGCCGCTTGACGAGCCGAGATTGCGCCATTGCACTCCAGCTTGGTGACAGAGCGAGACTAGCCTCAAAAAATAAAAATAAAAATAAAAATAAAAATTTCACATACAATAACCCACACATATTTAGGTTGTAAAATTTGATGCGTTTTGACCACTGCGGCTCCTGCGATCGCTAACCAGGCGTGTTAGCTGCTGTGCTGTCCGGTCTCTGTCGATCGCGTCGACGAAC
Human_STR_460193_AAAAAT_p5	460193	AAAAAT	5.16667	p5	ACTGGCCGCTTGACGAGCCGAGATTGCGCCATTGCACTCCAGCTTGGTGACAGAGCGAGACTAGCCTCAAAAAATAAAAATAAAAATAAAAATAAAAATAAAAATAAAAATAAAAATAAAAATAAAAATTTCACATACAATAACCCACACATATTTAGGTTGTAAAATTTGATGCGTTTTGACCACTGCGGCTCCTGCGATCGCGGTCTCTGTCGATCGCGTCGACGAAC
Human_STR_460194_GTTT_m5	460194	GTTT	6.25	m5	ACTGGCCGCTTGACGGACATATACTTCCTTTGCTCTTAAATACTTAGGAGTGAAATATTTGGGTTATACGATAGGTGGTTTAGATGGAGTCTTGCTCTGTCGCCCGGGCTGGAGTGCAATGGCGTGATCTCGGATCACTGCAACACTGCGGCTCCTGCGATCGCTAACCAGGCGTGTTAGCTGCTGTGCTGTCCTACGAGTAAAGGTCTCTGTCGATCGCGTCGACGAAC
Human_STR_460194_GTTT_ref	460194	GTTT	6.25	ref	ACTGGCCGCTTGACGGACATATACTTCCTTTGCTCTTAAATACTTAGGAGTGAAATATTTGGGTTATACGATAGGTGGTTTGTTTGTTTGTTTGTTTGTTTAGATGGAGTCTTGCTCTGTCGCCCGGGCTGGAGTGCAATGGCGTGATCTCGGATCACTGCAACACTGCGGCTCCTGCGATCGCTAACCAGGCGTGTTAGCTGCGGTCTCTGTCGATCGCGTCGACGAAC
Human_STR_460194_GTTT_p3	460194	GTTT	6.25	p3	ACTGGCCGCTTGACGGACATATACTTCCTTTGCTCTTAAATACTTAGGAGTGAAATATTTGGGTTATACGATAGGTGGTTTGTTTGTTTGTTTGTTTGTTTGTTTGTTTGTTTAGATGGAGTCTTGCTCTGTCGCCCGGGCTGGAGTGCAATGGCGTGATCTCGGATCACTGCAACACTGCGGCTCCTGCGATCGCTAACCAGGGGTCTCTGTCGATCGCGTCGACGAAC
Human_STR_460194_GTTT_p5	460194	GTTT	6.25	p5	ACTGGCCGCTTGACGGACATATACTTCCTTTGCTCTTAAATACTTAGGAGTGAAATATTTGGGTTATACGATAGGTGGTTTGTTTGTTTGTTTGTTTGTTTGTTTGTTTGTTTGTTTGTTTAGATGGAGTCTTGCTCTGTCGCCCGGGCTGGAGTGCAATGGCGTGATCTCGGATCACTGCAACACTGCGGCTCCTGCGATCGCGGTCTCTGTCGATCGCGTCGACGAAC
Human_STR_460317_A_m5	460317	A	20	m5	ACTGGCCGCTTGACGGACGGAGCTTGCAGTGAGCCAAGACCGCGCCACTGCACTCCAGCCTGGGCGACAGAGCAAGACTCCGTCTCAAAAAAAAAAAAAAAGTATTTTCTCCAGGAAGATCCAATAGGAAAAAAAAAAAAAAAAAGAAACCTCGCTGATTAGGCTCCAACCATCACTGCGGCTCCTGCGATCGCTAACCAGGCGGGTCTCTGTCGATCGCGTCGACGAAC
Human_STR_460317_A_ref	460317	A	20	ref	ACTGGCCGCTTGACGGACGGAGCTTGCAGTGAGCCAAGACCGCGCCACTGCACTCCAGCCTGGGCGACAGAGCAAGACTCCGTCTCAAAAAAAAAAAAAAAAAAAAGTATTTTCTCCAGGAAGATCCAATAGGAAAAAAAAAAAAAAAAAGAAACCTCGCTGATTAGGCTCCAACCATCACTGCGGCTCCTGCGATCGCTAACCGGTCTCTGTCGATCGCGTCGACGAAC
Human_STR_460317_A_p5	460317	A	20	p5	ACTGGCCGCTTGACGGACGGAGCTTGCAGTGAGCCAAGACCGCGCCACTGCACTCCAGCCTGGGCGACAGAGCAAGACTCCGTCTCAAAAAAAAAAAAAAAAAAAAAAAAAGTATTTTCTCCAGGAAGATCCAATAGGAAAAAAAAAAAAAAAAAGAAACCTCGCTGATTAGGCTCCAACCATCACTGCGGCTCCTGCGATCGCGGTCTCTGTCGATCGCGTCGACGAAC
Human_STR_460318_A_m5	460318	A	17	m5	ACTGGCCGCTTGACGTGGGCGACAGAGCAAGACTCCGTCTCAAAAAAAAAAAAAAAAAAAAGTATTTTCTCCAGGAAGATCCAATAGGAAAAAAAAAAAAGAAACCTCGCTGATTAGGCTCCAACCATACTCCACCCTCCATGAGATTGACTGGATGGGCATCATGGAAACCACACTGCGGCTCCTGCGATCGCTAACCAGGCGGGTCTCTGTCGATCGCGTCGACGAAC
Human_STR_460318_A_ref	460318	A	17	ref	ACTGGCCGCTTGACGTGGGCGACAGAGCAAGACTCCGTCTCAAAAAAAAAAAAAAAAAAAAGTATTTTCTCCAGGAAGATCCAATAGGAAAAAAAAAAAAAAAAAGAAACCTCGCTGATTAGGCTCCAACCATACTCCACCCTCCATGAGATTGACTGGATGGGCATCATGGAAACCACACTGCGGCTCCTGCGATCGCTAACCGGTCTCTGTCGATCGCGTCGACGAAC
Human_STR_460318_A_p5	460318	A	17	p5	ACTGGCCGCTTGACGTGGGCGACAGAGCAAGACTCCGTCTCAAAAAAAAAAAAAAAAAAAAGTATTTTCTCCAGGAAGATCCAATAGGAAAAAAAAAAAAAAAAAAAAAAGAAACCTCGCTGATTAGGCTCCAACCATACTCCACCCTCCATGAGATTGACTGGATGGGCATCATGGAAACCACACTGCGGCTCCTGCGATCGCGGTCTCTGTCGATCGCGTCGACGAAC
Human_STR_460319_A_m5	460319	A	21	m5	ACTGGCCGCTTGACGCTCCACTATTATTCTATGACCCTGCCACATCCCCCTCTCTGAGAAACACCCAAGAATGATCAATAAATACTAAAAAAAAAAAAAAAATATAACTGGACAAAAACAGGTAACGGTGGAAAGCCACTACCCAATTCCATTTTCCCCTTGACACTCTCTTTCACTGCGGCTCCTGCGATCGCTAACCAGGCGGGTCTCTGTCGATCGCGTCGACGAAC
Human_STR_460319_A_ref	460319	A	21	ref	ACTGGCCGCTTGACGCTCCACTATTATTCTATGACCCTGCCACATCCCCCTCTCTGAGAAACACCCAAGAATGATCAATAAATACTAAAAAAAAAAAAAAAAAAAAATATAACTGGACAAAAACAGGTAACGGTGGAAAGCCACTACCCAATTCCATTTTCCCCTTGACACTCTCTTTCACTGCGGCTCCTGCGATCGCTAACCGGTCTCTGTCGATCGCGTCGACGAAC
Human_STR_460319_A_p5	460319	A	21	p5	ACTGGCCGCTTGACGCTCCACTATTATTCTATGACCCTGCCACATCCCCCTCTCTGAGAAACACCCAAGAATGATCAATAAATACTAAAAAAAAAAAAAAAAAAAAAAAAAATATAACTGGACAAAAACAGGTAACGGTGGAAAGCCACTACCCAATTCCATTTTCCCCTTGACACTCTCTTTCACTGCGGCTCCTGCGATCGCGGTCTCTGTCGATCGCGTCGACGAAC
Human_STR_460552_A_m5	460552	A	11	m5	ACTGGCCGCTTGACGGGGAAAGGGCGAGGGTTATTAACTGAGTTGATGGAATAAGGTAGTGGCTCCAAACTTCACGGCTCATTAGAGCTTGAAAAAATCAGACGCCGGGTCGCACAGAAGTAATTAAACCAATCCCTCTGGCGGTGGGGCCCAGGCGTCGGTACTTTTTTTAACACTGCGGCTCCTGCGATCGCTAACCAGGCGGGTCTCTGTCGATCGCGTCGACGAAC
Human_STR_460552_A_ref	460552	A	11	ref	ACTGGCCGCTTGACGGGGAAAGGGCGAGGGTTATTAACTGAGTTGATGGAATAAGGTAGTGGCTCCAAACTTCACGGCTCATTAGAGCTTGAAAAAAAAAAATCAGACGCCGGGTCGCACAGAAGTAATTAAACCAATCCCTCTGGCGGTGGGGCCCAGGCGTCGGTACTTTTTTTAACACTGCGGCTCCTGCGATCGCTAACCGGTCTCTGTCGATCGCGTCGACGAAC
Human_STR_460552_A_p5	460552	A	11	p5	ACTGGCCGCTTGACGGGGAAAGGGCGAGGGTTATTAACTGAGTTGATGGAATAAGGTAGTGGCTCCAAACTTCACGGCTCATTAGAGCTTGAAAAAAAAAAAAAAAATCAGACGCCGGGTCGCACAGAAGTAATTAAACCAATCCCTCTGGCGGTGGGGCCCAGGCGTCGGTACTTTTTTTAACACTGCGGCTCCTGCGATCGCGGTCTCTGTCGATCGCGTCGACGAAC
Human_STR_460995_T_m5	460995	T	16	m5	ACTGGCCGCTTGACGTTTCTGAGAACTGGGGTTACAATAAGATGCGATTTTAGACCTTGAGCAGCTAACTGCAAGGAGTGAAAGTGACTTTTTTTTTTTGAGACGGAGTCTCGCTGTCGCCCAGGCTGGAGTGCAGTGGCGCGATCTTGGCTCACTGCAAGCTCTGCCTCTCGCACTGCGGCTCCTGCGATCGCTAACCAGGCGGGTCTCTGTCGATCGCGTCGACGAAC
Human_STR_460995_T_ref	460995	T	16	ref	ACTGGCCGCTTGACGTTTCTGAGAACTGGGGTTACAATAAGATGCGATTTTAGACCTTGAGCAGCTAACTGCAAGGAGTGAAAGTGACTTTTTTTTTTTTTTTTGAGACGGAGTCTCGCTGTCGCCCAGGCTGGAGTGCAGTGGCGCGATCTTGGCTCACTGCAAGCTCTGCCTCTCGCACTGCGGCTCCTGCGATCGCTAACCGGTCTCTGTCGATCGCGTCGACGAAC
Human_STR_460995_T_p5	460995	T	16	p5	ACTGGCCGCTTGACGTTTCTGAGAACTGGGGTTACAATAAGATGCGATTTTAGACCTTGAGCAGCTAACTGCAAGGAGTGAAAGTGACTTTTTTTTTTTTTTTTTTTTTGAGACGGAGTCTCGCTGTCGCCCAGGCTGGAGTGCAGTGGCGCGATCTTGGCTCACTGCAAGCTCTGCCTCTCGCACTGCGGCTCCTGCGATCGCGGTCTCTGTCGATCGCGTCGACGAAC
Human_STR_461297_T_m5	461297	T	12	m5	ACTGGCCGCTTGACGTCCAATAAACTCCTGGATGTGTCGTATATTTAATATCCCAGTCCGGATAAGAAAGTGATCTAGGCTGAAGATTCCTTTTTTTCCAAACCAAAGAGACTTCTCCCAATTCTCCAATATGCTATTTTTTAGGGGGGAAAAAAAGCCCAGTCTAGACAACGCACTGCGGCTCCTGCGATCGCTAACCAGGCGGGTCTCTGTCGATCGCGTCGACGAAC
Human_STR_461297_T_ref	461297	T	12	ref	ACTGGCCGCTTGACGTCCAATAAACTCCTGGATGTGTCGTATATTTAATATCCCAGTCCGGATAAGAAAGTGATCTAGGCTGAAGATTCCTTTTTTTTTTTTCCAAACCAAAGAGACTTCTCCCAATTCTCCAATATGCTATTTTTTAGGGGGGAAAAAAAGCCCAGTCTAGACAACGCACTGCGGCTCCTGCGATCGCTAACCGGTCTCTGTCGATCGCGTCGACGAAC
Human_STR_461297_T_p5	461297	T	12	p5	ACTGGCCGCTTGACGTCCAATAAACTCCTGGATGTGTCGTATATTTAATATCCCAGTCCGGATAAGAAAGTGATCTAGGCTGAAGATTCCTTTTTTTTTTTTTTTTTCCAAACCAAAGAGACTTCTCCCAATTCTCCAATATGCTATTTTTTAGGGGGGAAAAAAAGCCCAGTCTAGACAACGCACTGCGGCTCCTGCGATCGCGGTCTCTGTCGATCGCGTCGACGAAC
Human_STR_461302_GT_m5	461302	GT	18.5	m5	ACTGGCCGCTTGACGGCAAATCAGCAAGCCTGCTCCTCCACGGGGATGGGGGACGGCGGGGGGGAGGAAAAGGAGAGTGTGTGTGTGTGTGTGTGTGTGTGTCGTGCGCGCGTGTGTGTTGCGCGCGCGCGCGCGCGAACAGGGAGAGAGGGAGAGGGGGAGACACTGCGGCTCCTGCGATCGCTAACCAGGCGTGTTAGCTGCGGTCTCTGTCGATCGCGTCGACGAAC
Human_STR_461302_GT_ref	461302	GT	18.5	ref	ACTGGCCGCTTGACGGCAAATCAGCAAGCCTGCTCCTCCACGGGGATGGGGGACGGCGGGGGGGAGGAAAAGGAGAGTGTGTGTGTGTGTGTGTGTGTGTGTGTGTGTGTGTCGTGCGCGCGTGTGTGTTGCGCGCGCGCGCGCGCGAACAGGGAGAGAGGGAGAGGGGGAGACACTGCGGCTCCTGCGATCGCTAACCAGGCGGGTCTCTGTCGATCGCGTCGACGAAC
Human_STR_461302_GT_p5	461302	GT	18.5	p5	ACTGGCCGCTTGACGGCAAATCAGCAAGCCTGCTCCTCCACGGGGATGGGGGACGGCGGGGGGGAGGAAAAGGAGAGTGTGTGTGTGTGTGTGTGTGTGTGTGTGTGTGTGTGTGTGTGTGTCGTGCGCGCGTGTGTGTTGCGCGCGCGCGCGCGCGAACAGGGAGAGAGGGAGAGGGGGAGACACTGCGGCTCCTGCGATCGCGGTCTCTGTCGATCGCGTCGACGAAC
Human_STR_461303_CG_m5	461303	CG	8.5	m5	ACTGGCCGCTTGACGGGGGAGGAAAAGGAGAGTGTGTCTGTGTGTGTGAGTGTGTGTGTATGTGTGTGCGTGCGCGCGTGTGTGTTCGCGCGAACAGGGAGAGAGGGAGAGGGGGAGAGAGAAGAGGACAGGGAGAGCGCAGAGAGGAAAACTGCAGAAAACCCACTGCGGCTCCTGCGATCGCTAACCAGGCGTGTTAGCTGCGGTCTCTGTCGATCGCGTCGACGAAC
Human_STR_461303_CG_ref	461303	CG	8.5	ref	ACTGGCCGCTTGACGGGGGAGGAAAAGGAGAGTGTGTCTGTGTGTGTGAGTGTGTGTGTATGTGTGTGCGTGCGCGCGTGTGTGTTCGCGCGCGCGCGCGCGAACAGGGAGAGAGGGAGAGGGGGAGAGAGAAGAGGACAGGGAGAGCGCAGAGAGGAAAACTGCAGAAAACCCACTGCGGCTCCTGCGATCGCTAACCAGGCGGGTCTCTGTCGATCGCGTCGACGAAC
Human_STR_461303_CG_p5	461303	CG	8.5	p5	ACTGGCCGCTTGACGGGGGAGGAAAAGGAGAGTGTGTCTGTGTGTGTGAGTGTGTGTGTATGTGTGTGCGTGCGCGCGTGTGTGTTCGCGCGCGCGCGCGCGCGCGCGCGCGAACAGGGAGAGAGGGAGAGGGGGAGAGAGAAGAGGACAGGGAGAGCGCAGAGAGGAAAACTGCAGAAAACCCACTGCGGCTCCTGCGATCGCGGTCTCTGTCGATCGCGTCGACGAAC
Human_STR_461304_A_m5	461304	A	15	m5	ACTGGCCGCTTGACGACAGGGAGAGCGCAGAGAGGAAAACTGCAGAAAACCACAGGGAAAGTACGGTACCGCCTCAGATCTTTTCATTTAAAAAAAAAACTTACTTCTAGTTCATTTTCCCATCACTCCCGGCTCCTGCCTAACTGGGTCTTGCCGGGGACGTTTGGCATGGCCACTGCGGCTCCTGCGATCGCTAACCAGGCGGGTCTCTGTCGATCGCGTCGACGAAC
Human_STR_461304_A_ref	461304	A	15	ref	ACTGGCCGCTTGACGACAGGGAGAGCGCAGAGAGGAAAACTGCAGAAAACCACAGGGAAAGTACGGTACCGCCTCAGATCTTTTCATTTAAAAAAAAAAAAAAACTTACTTCTAGTTCATTTTCCCATCACTCCCGGCTCCTGCCTAACTGGGTCTTGCCGGGGACGTTTGGCATGGCCACTGCGGCTCCTGCGATCGCTAACCGGTCTCTGTCGATCGCGTCGACGAAC
Human_STR_461304_A_p3	461304	A	15	p3	ACTGGCCGCTTGACGACAGGGAGAGCGCAGAGAGGAAAACTGCAGAAAACCACAGGGAAAGTACGGTACCGCCTCAGATCTTTTCATTTAAAAAAAAAAAAAAAAAACTTACTTCTAGTTCATTTTCCCATCACTCCCGGCTCCTGCCTAACTGGGTCTTGCCGGGGACGTTTGGCATGGCCACTGCGGCTCCTGCGATCGCTAGGTCTCTGTCGATCGCGTCGACGAAC
Human_STR_461304_A_p5	461304	A	15	p5	ACTGGCCGCTTGACGACAGGGAGAGCGCAGAGAGGAAAACTGCAGAAAACCACAGGGAAAGTACGGTACCGCCTCAGATCTTTTCATTTAAAAAAAAAAAAAAAAAAAACTTACTTCTAGTTCATTTTCCCATCACTCCCGGCTCCTGCCTAACTGGGTCTTGCCGGGGACGTTTGGCATGGCCACTGCGGCTCCTGCGATCGCGGTCTCTGTCGATCGCGTCGACGAAC
Human_STR_461833_AC_m5	461833	AC	23	m5	ACTGGCCGCTTGACGCCCCCACTAACTAAAGATGAACTCATGCCAGTTCCATTCTTTGCTCTGCAAAGAAAACACACACACACACACACACACACACACACACACACGGCAGAAGAGAGTAGCCTCCAGATTTCCCCTCTGAGCACACTGTCTTTCTAGCCTCCACTGCGGCTCCTGCGATCGCTAACCAGGCGTGTTAGCTGCGGTCTCTGTCGATCGCGTCGACGAAC
Human_STR_461833_AC_ref	461833	AC	23	ref	ACTGGCCGCTTGACGCCCCCACTAACTAAAGATGAACTCATGCCAGTTCCATTCTTTGCTCTGCAAAGAAAACACACACACACACACACACACACACACACACACACACACACACACGGCAGAAGAGAGTAGCCTCCAGATTTCCCCTCTGAGCACACTGTCTTTCTAGCCTCCACTGCGGCTCCTGCGATCGCTAACCAGGCGGGTCTCTGTCGATCGCGTCGACGAAC
Human_STR_461833_AC_p3	461833	AC	23	p3	ACTGGCCGCTTGACGCCCCCACTAACTAAAGATGAACTCATGCCAGTTCCATTCTTTGCTCTGCAAAGAAAACACACACACACACACACACACACACACACACACACACACACACACACACACGGCAGAAGAGAGTAGCCTCCAGATTTCCCCTCTGAGCACACTGTCTTTCTAGCCTCCACTGCGGCTCCTGCGATCGCTAACGGTCTCTGTCGATCGCGTCGACGAAC
Human_STR_461833_AC_p5	461833	AC	23	p5	ACTGGCCGCTTGACGCCCCCACTAACTAAAGATGAACTCATGCCAGTTCCATTCTTTGCTCTGCAAAGAAAACACACACACACACACACACACACACACACACACACACACACACACACACACACACGGCAGAAGAGAGTAGCCTCCAGATTTCCCCTCTGAGCACACTGTCTTTCTAGCCTCCACTGCGGCTCCTGCGATCGCGGTCTCTGTCGATCGCGTCGACGAAC
Human_STR_461945_A_m5	461945	A	15	m5	ACTGGCCGCTTGACGAACCCGGGAGGCGGAGTTTGCAGTGAGCTGAGATCATGCCACTGCACTCTAGCCTGGGCGACAGTGCGAGACTGAAAAAAAAAAGTGTGTGGCACCTCCCTGCCTCCCTGCACCCTCTCTCTTCCTCTTACTCCGGCCACGTGATAGCTGCACTCCCCCACTGCGGCTCCTGCGATCGCTAACCAGGCGGGTCTCTGTCGATCGCGTCGACGAAC
Human_STR_461945_A_ref	461945	A	15	ref	ACTGGCCGCTTGACGAACCCGGGAGGCGGAGTTTGCAGTGAGCTGAGATCATGCCACTGCACTCTAGCCTGGGCGACAGTGCGAGACTGAAAAAAAAAAAAAAAGTGTGTGGCACCTCCCTGCCTCCCTGCACCCTCTCTCTTCCTCTTACTCCGGCCACGTGATAGCTGCACTCCCCCACTGCGGCTCCTGCGATCGCTAACCGGTCTCTGTCGATCGCGTCGACGAAC
Human_STR_461945_A_p5	461945	A	15	p5	ACTGGCCGCTTGACGAACCCGGGAGGCGGAGTTTGCAGTGAGCTGAGATCATGCCACTGCACTCTAGCCTGGGCGACAGTGCGAGACTGAAAAAAAAAAAAAAAAAAAAGTGTGTGGCACCTCCCTGCCTCCCTGCACCCTCTCTCTTCCTCTTACTCCGGCCACGTGATAGCTGCACTCCCCCACTGCGGCTCCTGCGATCGCGGTCTCTGTCGATCGCGTCGACGAAC
Human_STR_461946_AATG_m5	461946	AATG	6	m5	ACTGGCCGCTTGACGTTTATTCACCGATGTTTTCCCAGCAACACACTAGAACGGAGTCTTTTACAGTAAATAGTGGTAATGGAAAAGCTTAGAGAAGAGTCCACAGCAGTAAGCATAGGACCAGATAGTTGAGTCATACAGTGCACTGCGGCTCCTGCGATCGCTAACCAGGCGTGTTAGCTGCTGTGCTGTCCTACGAGTAAAGGTCTCTGTCGATCGCGTCGACGAAC
Human_STR_461946_AATG_ref	461946	AATG	6	ref	ACTGGCCGCTTGACGTTTATTCACCGATGTTTTCCCAGCAACACACTAGAACGGAGTCTTTTACAGTAAATAGTGGTAATGAATGAATGAATGAATGAATGGAAAAGCTTAGAGAAGAGTCCACAGCAGTAAGCATAGGACCAGATAGTTGAGTCATACAGTGCACTGCGGCTCCTGCGATCGCTAACCAGGCGTGTTAGCTGCGGTCTCTGTCGATCGCGTCGACGAAC
Human_STR_461946_AATG_p5	461946	AATG	6	p5	ACTGGCCGCTTGACGTTTATTCACCGATGTTTTCCCAGCAACACACTAGAACGGAGTCTTTTACAGTAAATAGTGGTAATGAATGAATGAATGAATGAATGAATGAATGAATGAATGAATGGAAAAGCTTAGAGAAGAGTCCACAGCAGTAAGCATAGGACCAGATAGTTGAGTCATACAGTGCACTGCGGCTCCTGCGATCGCGGTCTCTGTCGATCGCGTCGACGAAC
Human_STR_462423_AC_m5	462423	AC	14	m5	ACTGGCCGCTTGACGACCGGTCATCTTTTAGAGGCATTTTATATACATATTGAGTAACTAGAAAACACTCTTTCCGTAATACACACACACACACACACCATCTTGTCATACAACACTCCCACGCAAGAAAAGCGAAACTGCTGTTTGATGAATGTAAACACTTCACTGCGGCTCCTGCGATCGCTAACCAGGCGTGTTAGCTGCGGTCTCTGTCGATCGCGTCGACGAAC
Human_STR_462423_AC_ref	462423	AC	14	ref	ACTGGCCGCTTGACGACCGGTCATCTTTTAGAGGCATTTTATATACATATTGAGTAACTAGAAAACACTCTTTCCGTAATACACACACACACACACACACACACACACCATCTTGTCATACAACACTCCCACGCAAGAAAAGCGAAACTGCTGTTTGATGAATGTAAACACTTCACTGCGGCTCCTGCGATCGCTAACCAGGCGGGTCTCTGTCGATCGCGTCGACGAAC
Human_STR_462423_AC_p3	462423	AC	14	p3	ACTGGCCGCTTGACGACCGGTCATCTTTTAGAGGCATTTTATATACATATTGAGTAACTAGAAAACACTCTTTCCGTAATACACACACACACACACACACACACACACACACACCATCTTGTCATACAACACTCCCACGCAAGAAAAGCGAAACTGCTGTTTGATGAATGTAAACACTTCACTGCGGCTCCTGCGATCGCTAACGGTCTCTGTCGATCGCGTCGACGAAC
Human_STR_462423_AC_p5	462423	AC	14	p5	ACTGGCCGCTTGACGACCGGTCATCTTTTAGAGGCATTTTATATACATATTGAGTAACTAGAAAACACTCTTTCCGTAATACACACACACACACACACACACACACACACACACACACCATCTTGTCATACAACACTCCCACGCAAGAAAAGCGAAACTGCTGTTTGATGAATGTAAACACTTCACTGCGGCTCCTGCGATCGCGGTCTCTGTCGATCGCGTCGACGAAC
Human_STR_462424_CT_m5	462424	CT	14.5	m5	ACTGGCCGCTTGACGCAAAAGCCCCCAAATTGTTGGTCTTGCGCCCCCCACACTTTAAAACCAGCATCTCTTTCCTCCACCTCTCTCTCTCTCTCTCTATGCTCTCTGGAAAGTAATCCTGTTGTCCTTCATTTCAGCAAACGCGGGGTCAAAGAGGGATGGTCACTGCGGCTCCTGCGATCGCTAACCAGGCGTGTTAGCTGCGGTCTCTGTCGATCGCGTCGACGAAC
Human_STR_462424_CT_ref	462424	CT	14.5	ref	ACTGGCCGCTTGACGCAAAAGCCCCCAAATTGTTGGTCTTGCGCCCCCCACACTTTAAAACCAGCATCTCTTTCCTCCACCTCTCTCTCTCTCTCTCTCTCTCTCTCTATGCTCTCTGGAAAGTAATCCTGTTGTCCTTCATTTCAGCAAACGCGGGGTCAAAGAGGGATGGTCACTGCGGCTCCTGCGATCGCTAACCAGGCGGGTCTCTGTCGATCGCGTCGACGAAC
Human_STR_462424_CT_p5	462424	CT	14.5	p5	ACTGGCCGCTTGACGCAAAAGCCCCCAAATTGTTGGTCTTGCGCCCCCCACACTTTAAAACCAGCATCTCTTTCCTCCACCTCTCTCTCTCTCTCTCTCTCTCTCTCTCTCTCTCTCTATGCTCTCTGGAAAGTAATCCTGTTGTCCTTCATTTCAGCAAACGCGGGGTCAAAGAGGGATGGTCACTGCGGCTCCTGCGATCGCGGTCTCTGTCGATCGCGTCGACGAAC
Human_STR_462608_AC_m5	462608	AC	10	m5	ACTGGCCGCTTGACGTATTTTGAACATAGGCTTTTGCTTTGCTAATGTGCATTTAACATCCCAGTCATAAAAACACATCTTAAAACACACACACCCCTAGATATAGCAATAGTAGTATCTACTCCTGAAAATATCCTCGTAACAAAAAAATCGAAGAGAAATACACTGCGGCTCCTGCGATCGCTAACCAGGCGTGTTAGCTGCGGTCTCTGTCGATCGCGTCGACGAAC
Human_STR_462608_AC_ref	462608	AC	10	ref	ACTGGCCGCTTGACGTATTTTGAACATAGGCTTTTGCTTTGCTAATGTGCATTTAACATCCCAGTCATAAAAACACATCTTAAAACACACACACACACACACACCCCTAGATATAGCAATAGTAGTATCTACTCCTGAAAATATCCTCGTAACAAAAAAATCGAAGAGAAATACACTGCGGCTCCTGCGATCGCTAACCAGGCGGGTCTCTGTCGATCGCGTCGACGAAC
Human_STR_462608_AC_p5	462608	AC	10	p5	ACTGGCCGCTTGACGTATTTTGAACATAGGCTTTTGCTTTGCTAATGTGCATTTAACATCCCAGTCATAAAAACACATCTTAAAACACACACACACACACACACACACACACACCCCTAGATATAGCAATAGTAGTATCTACTCCTGAAAATATCCTCGTAACAAAAAAATCGAAGAGAAATACACTGCGGCTCCTGCGATCGCGGTCTCTGTCGATCGCGTCGACGAAC
Human_STR_462609_GT_m5	462609	GT	7.5	m5	ACTGGCCGCTTGACGAATATTTTACTAGCCACTCATTTTAATTCGTTGATCTTTTCTTCCCTGAACAAGTATACCTAAATCTGGGAGTGTGTTTTATCCTACCTTTATTCTGTACCTTAAACAACACATAGATGGGGAAGTAGAGTGGGTTTGGTTTTGTTTTCACTGCGGCTCCTGCGATCGCTAACCAGGCGTGTTAGCTGCGGTCTCTGTCGATCGCGTCGACGAAC
Human_STR_462609_GT_ref	462609	GT	7.5	ref	ACTGGCCGCTTGACGAATATTTTACTAGCCACTCATTTTAATTCGTTGATCTTTTCTTCCCTGAACAAGTATACCTAAATCTGGGAGTGTGTGTGTGTGTGTTTTATCCTACCTTTATTCTGTACCTTAAACAACACATAGATGGGGAAGTAGAGTGGGTTTGGTTTTGTTTTCACTGCGGCTCCTGCGATCGCTAACCAGGCGGGTCTCTGTCGATCGCGTCGACGAAC
Human_STR_462609_GT_p5	462609	GT	7.5	p5	ACTGGCCGCTTGACGAATATTTTACTAGCCACTCATTTTAATTCGTTGATCTTTTCTTCCCTGAACAAGTATACCTAAATCTGGGAGTGTGTGTGTGTGTGTGTGTGTGTGTTTTATCCTACCTTTATTCTGTACCTTAAACAACACATAGATGGGGAAGTAGAGTGGGTTTGGTTTTGTTTTCACTGCGGCTCCTGCGATCGCGGTCTCTGTCGATCGCGTCGACGAAC
Human_STR_462620_A_m5	462620	A	15	m5	ACTGGCCGCTTGACGGCAGGCGGAAGTTGCAGTGAGCCGAGATCGCGCCACTGCACTCCAGCCTGGGGAACAAGAGCCGAAACTCTGCCAAAAAAAAAAGAGTTTCCCGCACTAGCCATGCCAGGGTGGAGAAGTTCCAGCAAGCACTTCTGTTAAAGATACTTGTTTCGTGACACTGCGGCTCCTGCGATCGCTAACCAGGCGGGTCTCTGTCGATCGCGTCGACGAAC
Human_STR_462620_A_ref	462620	A	15	ref	ACTGGCCGCTTGACGGCAGGCGGAAGTTGCAGTGAGCCGAGATCGCGCCACTGCACTCCAGCCTGGGGAACAAGAGCCGAAACTCTGCCAAAAAAAAAAAAAAAGAGTTTCCCGCACTAGCCATGCCAGGGTGGAGAAGTTCCAGCAAGCACTTCTGTTAAAGATACTTGTTTCGTGACACTGCGGCTCCTGCGATCGCTAACCGGTCTCTGTCGATCGCGTCGACGAAC
Human_STR_462620_A_p3	462620	A	15	p3	ACTGGCCGCTTGACGGCAGGCGGAAGTTGCAGTGAGCCGAGATCGCGCCACTGCACTCCAGCCTGGGGAACAAGAGCCGAAACTCTGCCAAAAAAAAAAAAAAAAAAGAGTTTCCCGCACTAGCCATGCCAGGGTGGAGAAGTTCCAGCAAGCACTTCTGTTAAAGATACTTGTTTCGTGACACTGCGGCTCCTGCGATCGCTAGGTCTCTGTCGATCGCGTCGACGAAC
Human_STR_462620_A_p5	462620	A	15	p5	ACTGGCCGCTTGACGGCAGGCGGAAGTTGCAGTGAGCCGAGATCGCGCCACTGCACTCCAGCCTGGGGAACAAGAGCCGAAACTCTGCCAAAAAAAAAAAAAAAAAAAAGAGTTTCCCGCACTAGCCATGCCAGGGTGGAGAAGTTCCAGCAAGCACTTCTGTTAAAGATACTTGTTTCGTGACACTGCGGCTCCTGCGATCGCGGTCTCTGTCGATCGCGTCGACGAAC
Human_STR_462621_A_m5	462621	A	15	m5	ACTGGCCGCTTGACGGAAGGAGTGTCCAATCTTTTGGCTTCCCTGGGCCACACACAAAATACACTAACACTAAGGATAGCTGATGACCTAAAAAAAAAATTCGCAAAAAAACCTCAATGTTTTAAGAAAGTTTACGAATGCGTGTTGGGCCACATTCAAAGCGGCCCATGGGCCACTGCGGCTCCTGCGATCGCTAACCAGGCGGGTCTCTGTCGATCGCGTCGACGAAC
Human_STR_462621_A_ref	462621	A	15	ref	ACTGGCCGCTTGACGGAAGGAGTGTCCAATCTTTTGGCTTCCCTGGGCCACACACAAAATACACTAACACTAAGGATAGCTGATGACCTAAAAAAAAAAAAAAATTCGCAAAAAAACCTCAATGTTTTAAGAAAGTTTACGAATGCGTGTTGGGCCACATTCAAAGCGGCCCATGGGCCACTGCGGCTCCTGCGATCGCTAACCGGTCTCTGTCGATCGCGTCGACGAAC
Human_STR_462621_A_p3	462621	A	15	p3	ACTGGCCGCTTGACGGAAGGAGTGTCCAATCTTTTGGCTTCCCTGGGCCACACACAAAATACACTAACACTAAGGATAGCTGATGACCTAAAAAAAAAAAAAAAAAATTCGCAAAAAAACCTCAATGTTTTAAGAAAGTTTACGAATGCGTGTTGGGCCACATTCAAAGCGGCCCATGGGCCACTGCGGCTCCTGCGATCGCTAGGTCTCTGTCGATCGCGTCGACGAAC
Human_STR_462621_A_p5	462621	A	15	p5	ACTGGCCGCTTGACGGAAGGAGTGTCCAATCTTTTGGCTTCCCTGGGCCACACACAAAATACACTAACACTAAGGATAGCTGATGACCTAAAAAAAAAAAAAAAAAAAATTCGCAAAAAAACCTCAATGTTTTAAGAAAGTTTACGAATGCGTGTTGGGCCACATTCAAAGCGGCCCATGGGCCACTGCGGCTCCTGCGATCGCGGTCTCTGTCGATCGCGTCGACGAAC
Human_STR_462622_T_m5	462622	T	19	m5	ACTGGCCGCTTGACGAGAGTTGATCTACCAAACTATTTCTGAATATTATCATATTATCATTTAAAACATAGTTCTAACTTCATCTGCTTTTTTTTTTTTTTGAGACAGGGTCTTGCTCTGTCTCCCAAGCTGGAGTGCAGAGGCATGACCACGGCTCACTGCAGCTTATTCTCCACTGCGGCTCCTGCGATCGCTAACCAGGCGGGTCTCTGTCGATCGCGTCGACGAAC
Human_STR_462622_T_ref	462622	T	19	ref	ACTGGCCGCTTGACGAGAGTTGATCTACCAAACTATTTCTGAATATTATCATATTATCATTTAAAACATAGTTCTAACTTCATCTGCTTTTTTTTTTTTTTTTTTTGAGACAGGGTCTTGCTCTGTCTCCCAAGCTGGAGTGCAGAGGCATGACCACGGCTCACTGCAGCTTATTCTCCACTGCGGCTCCTGCGATCGCTAACCGGTCTCTGTCGATCGCGTCGACGAAC
Human_STR_462622_T_p5	462622	T	19	p5	ACTGGCCGCTTGACGAGAGTTGATCTACCAAACTATTTCTGAATATTATCATATTATCATTTAAAACATAGTTCTAACTTCATCTGCTTTTTTTTTTTTTTTTTTTTTTTTGAGACAGGGTCTTGCTCTGTCTCCCAAGCTGGAGTGCAGAGGCATGACCACGGCTCACTGCAGCTTATTCTCCACTGCGGCTCCTGCGATCGCGGTCTCTGTCGATCGCGTCGACGAAC
Human_STR_462687_AAAT_m5	462687	AAAT	4	m5	ACTGGCCGCTTGACGGGCTTTTGGTTCTCCAGCATTTGAACCTGTTTGCAATCCCCTGTTGTGTGGGTTTTGGTGAGAGGCGAAGGGTCAGAGGGTCACTCTCTCAACTGCCCTCAGCACCTGGGCTCAAGCATATGACCTAACGTGCACTGCGGCTCCTGCGATCGCTAACCAGGCGTGTTAGCTGCTGTGCTGTCCTACGAGGGTCTCTGTCGATCGCGTCGACGAAC
Human_STR_462687_AAAT_ref	462687	AAAT	4	ref	ACTGGCCGCTTGACGGGCTTTTGGTTCTCCAGCATTTGAACCTGTTTGCAATCCCCTGTTGTGTGGGTTTTGGTGAGAGGCAAATAAATAAATAAATGAAGGGTCAGAGGGTCACTCTCTCAACTGCCCTCAGCACCTGGGCTCAAGCATATGACCTAACGTGCACTGCGGCTCCTGCGATCGCTAACCAGGCGTGTTAGCTGCGGTCTCTGTCGATCGCGTCGACGAAC
Human_STR_462687_AAAT_p5	462687	AAAT	4	p5	ACTGGCCGCTTGACGGGCTTTTGGTTCTCCAGCATTTGAACCTGTTTGCAATCCCCTGTTGTGTGGGTTTTGGTGAGAGGCAAATAAATAAATAAATAAATAAATAAATAAATAAATGAAGGGTCAGAGGGTCACTCTCTCAACTGCCCTCAGCACCTGGGCTCAAGCATATGACCTAACGTGCACTGCGGCTCCTGCGATCGCGGTCTCTGTCGATCGCGTCGACGAAC
Human_STR_462727_GT_m5	462727	GT	21	m5	ACTGGCCGCTTGACGGAGATGCCTGCTAGGATGGCAAGCAGCCACGTGGTGTTCTTTGGACCGTGTTTCCCAAGTGTGTGTGTGTGTGTGTGTGTGTGTGTGTGTATGGGGAGGGGGGTGAGGTGGTGCACTCCAGCTTATTAACAACAGGAAACAAAATTTCCACTGCGGCTCCTGCGATCGCTAACCAGGCGTGTTAGCTGCGGTCTCTGTCGATCGCGTCGACGAAC
Human_STR_462727_GT_ref	462727	GT	21	ref	ACTGGCCGCTTGACGGAGATGCCTGCTAGGATGGCAAGCAGCCACGTGGTGTTCTTTGGACCGTGTTTCCCAAGTGTGTGTGTGTGTGTGTGTGTGTGTGTGTGTGTGTGTGTGTATGGGGAGGGGGGTGAGGTGGTGCACTCCAGCTTATTAACAACAGGAAACAAAATTTCCACTGCGGCTCCTGCGATCGCTAACCAGGCGGGTCTCTGTCGATCGCGTCGACGAAC
Human_STR_462727_GT_p5	462727	GT	21	p5	ACTGGCCGCTTGACGGAGATGCCTGCTAGGATGGCAAGCAGCCACGTGGTGTTCTTTGGACCGTGTTTCCCAAGTGTGTGTGTGTGTGTGTGTGTGTGTGTGTGTGTGTGTGTGTGTGTGTGTGTATGGGGAGGGGGGTGAGGTGGTGCACTCCAGCTTATTAACAACAGGAAACAAAATTTCCACTGCGGCTCCTGCGATCGCGGTCTCTGTCGATCGCGTCGACGAAC
Human_STR_462728_AC_m5	462728	AC	16	m5	ACTGGCCGCTTGACGGACTCCTCCTCCTCTTAGGAGAAGGCAGTAGTCAGACACCCAGATCCTCGACAGTGACTAGGAACACACACACACACACACACACCCCAGACCTGGGTGACTCCAGGAGAGAGTCTCGGCCTCCGAGTCGTGATGCCAGGGCTCCGCGCACTGCGGCTCCTGCGATCGCTAACCAGGCGTGTTAGCTGCGGTCTCTGTCGATCGCGTCGACGAAC
Human_STR_462728_AC_ref	462728	AC	16	ref	ACTGGCCGCTTGACGGACTCCTCCTCCTCTTAGGAGAAGGCAGTAGTCAGACACCCAGATCCTCGACAGTGACTAGGAACACACACACACACACACACACACACACACACCCCAGACCTGGGTGACTCCAGGAGAGAGTCTCGGCCTCCGAGTCGTGATGCCAGGGCTCCGCGCACTGCGGCTCCTGCGATCGCTAACCAGGCGGGTCTCTGTCGATCGCGTCGACGAAC
Human_STR_462728_AC_p3	462728	AC	16	p3	ACTGGCCGCTTGACGGACTCCTCCTCCTCTTAGGAGAAGGCAGTAGTCAGACACCCAGATCCTCGACAGTGACTAGGAACACACACACACACACACACACACACACACACACACACCCCAGACCTGGGTGACTCCAGGAGAGAGTCTCGGCCTCCGAGTCGTGATGCCAGGGCTCCGCGCACTGCGGCTCCTGCGATCGCTAACGGTCTCTGTCGATCGCGTCGACGAAC
Human_STR_462728_AC_p5	462728	AC	16	p5	ACTGGCCGCTTGACGGACTCCTCCTCCTCTTAGGAGAAGGCAGTAGTCAGACACCCAGATCCTCGACAGTGACTAGGAACACACACACACACACACACACACACACACACACACACACACCCCAGACCTGGGTGACTCCAGGAGAGAGTCTCGGCCTCCGAGTCGTGATGCCAGGGCTCCGCGCACTGCGGCTCCTGCGATCGCGGTCTCTGTCGATCGCGTCGACGAAC
Human_STR_462729_CGG_m5	462729	CGG	5.66667	m5	ACTGGCCGCTTGACGCGCCCGGCCCCCGGCGGCCACCCGGGCGCTCACCGGGCTGCGGCAGGAGGCGGGAGGCGCAGGCAGGCGGGCACAGGCCGGGGCGGGAGGAGGCCACTCCGCACGGTGCGGTATTGTTTCCAAAATACGCCTGCTCGGCACTGCGGCTCCTGCGATCGCTAACCAGGCGTGTTAGCTGCTGTGCTGTCCGGTCTCTGTCGATCGCGTCGACGAAC
Human_STR_462729_CGG_ref	462729	CGG	5.66667	ref	ACTGGCCGCTTGACGCGCCCGGCCCCCGGCGGCCACCCGGGCGCTCACCGGGCTGCGGCAGGAGGCGGGAGGCGCAGGCAGGCGGCGGCGGCGGCGGCGGGCACAGGCCGGGGCGGGAGGAGGCCACTCCGCACGGTGCGGTATTGTTTCCAAAATACGCCTGCTCGGCACTGCGGCTCCTGCGATCGCTAACCAGGCGTGTTAGGTCTCTGTCGATCGCGTCGACGAAC
Human_STR_462729_CGG_p5	462729	CGG	5.66667	p5	ACTGGCCGCTTGACGCGCCCGGCCCCCGGCGGCCACCCGGGCGCTCACCGGGCTGCGGCAGGAGGCGGGAGGCGCAGGCAGGCGGCGGCGGCGGCGGCGGCGGCGGCGGCGGCGGGCACAGGCCGGGGCGGGAGGAGGCCACTCCGCACGGTGCGGTATTGTTTCCAAAATACGCCTGCTCGGCACTGCGGCTCCTGCGATCGCGGTCTCTGTCGATCGCGTCGACGAAC
Human_STR_462822_GGGGGT_m5	462822	GGGGGT	3.16667	m5	ACTGGCCGCTTGACGCGAAGCAAAACCAGCTGAGACCAGCACCTGCCAGATCTGAATGCGCAGCTCCAAGTTCTGAGCCAAGGAGGTCTGGCTTCTCTAGGGCAAGGGTAGGAAGGACAGCAGGGAGGCTCACCCCACTGCGGCTCCTGCGATCGCTAACCAGGCGTGTTAGCTGCTGTGCTGTCCTACGAGTAAACAGTAGAGGGTCTCTGTCGATCGCGTCGACGAAC
Human_STR_462822_GGGGGT_ref	462822	GGGGGT	3.16667	ref	ACTGGCCGCTTGACGCGAAGCAAAACCAGCTGAGACCAGCACCTGCCAGATCTGAATGCGCAGCTCCAAGTTCTGGGGGGTGGGGGTGGGGGTAGCCAAGGAGGTCTGGCTTCTCTAGGGCAAGGGTAGGAAGGACAGCAGGGAGGCTCACCCCACTGCGGCTCCTGCGATCGCTAACCAGGCGTGTTAGCTGCTGTGCTGTCCGGTCTCTGTCGATCGCGTCGACGAAC
Human_STR_462822_GGGGGT_p5	462822	GGGGGT	3.16667	p5	ACTGGCCGCTTGACGCGAAGCAAAACCAGCTGAGACCAGCACCTGCCAGATCTGAATGCGCAGCTCCAAGTTCTGGGGGGTGGGGGTGGGGGTGGGGGTGGGGGTGGGGGTGGGGGTGGGGGTAGCCAAGGAGGTCTGGCTTCTCTAGGGCAAGGGTAGGAAGGACAGCAGGGAGGCTCACCCCACTGCGGCTCCTGCGATCGCGGTCTCTGTCGATCGCGTCGACGAAC
Human_STR_462823_T_m5	462823	T	21	m5	ACTGGCCGCTTGACGGCAGGACAATACCAACCAGGAGCCTTCAAGAGAAGAGGCTGGGTGAGAAAAGCACTGAGGTTTTCTTTTCCTTTTTTTTTTTTTTTTCTATTTTGCCTGAAGGGAGTGCCGCTTCCTGGGCTAGAGACAAGCACCAGCCTGCAGTGGAGAACGCAGGACACTGCGGCTCCTGCGATCGCTAACCAGGCGGGTCTCTGTCGATCGCGTCGACGAAC
Human_STR_462823_T_ref	462823	T	21	ref	ACTGGCCGCTTGACGGCAGGACAATACCAACCAGGAGCCTTCAAGAGAAGAGGCTGGGTGAGAAAAGCACTGAGGTTTTCTTTTCCTTTTTTTTTTTTTTTTTTTTTCTATTTTGCCTGAAGGGAGTGCCGCTTCCTGGGCTAGAGACAAGCACCAGCCTGCAGTGGAGAACGCAGGACACTGCGGCTCCTGCGATCGCTAACCGGTCTCTGTCGATCGCGTCGACGAAC
Human_STR_462823_T_p5	462823	T	21	p5	ACTGGCCGCTTGACGGCAGGACAATACCAACCAGGAGCCTTCAAGAGAAGAGGCTGGGTGAGAAAAGCACTGAGGTTTTCTTTTCCTTTTTTTTTTTTTTTTTTTTTTTTTTCTATTTTGCCTGAAGGGAGTGCCGCTTCCTGGGCTAGAGACAAGCACCAGCCTGCAGTGGAGAACGCAGGACACTGCGGCTCCTGCGATCGCGGTCTCTGTCGATCGCGTCGACGAAC
Human_STR_462839_CGG_m5	462839	CGG	6.33333	m5	ACTGGCCGCTTGACGATGCTCGGGGCTGGCCGCGGGGGCCGGGCGGCCAGGGGGACTATCGGAGTTGGAGCCCCGGGCCGCACGGCCCAGGGCCCGGTGAGGGCCTGCACACAGGTCCCGTGGCCGCGGGCGGCGGCCAGTTGCAGCGCGGTGCACTGCGGCTCCTGCGATCGCTAACCAGGCGTGTTAGCTGCTGTGCTGTCCGGTCTCTGTCGATCGCGTCGACGAAC
Human_STR_462839_CGG_ref	462839	CGG	6.33333	ref	ACTGGCCGCTTGACGATGCTCGGGGCTGGCCGCGGGGGCCGGGCGGCCAGGGGGACTATCGGAGTTGGAGCCCCGGGCCGCACGGCGGCGGCGGCGGCGGCCCAGGGCCCGGTGAGGGCCTGCACACAGGTCCCGTGGCCGCGGGCGGCGGCCAGTTGCAGCGCGGTGCACTGCGGCTCCTGCGATCGCTAACCAGGCGTGTTAGGTCTCTGTCGATCGCGTCGACGAAC
Human_STR_462839_CGG_p3	462839	CGG	6.33333	p3	ACTGGCCGCTTGACGATGCTCGGGGCTGGCCGCGGGGGCCGGGCGGCCAGGGGGACTATCGGAGTTGGAGCCCCGGGCCGCACGGCGGCGGCGGCGGCGGCGGCGGCGGCCCAGGGCCCGGTGAGGGCCTGCACACAGGTCCCGTGGCCGCGGGCGGCGGCCAGTTGCAGCGCGGTGCACTGCGGCTCCTGCGATCGCTAACCAGGTCTCTGTCGATCGCGTCGACGAAC
Human_STR_462839_CGG_p5	462839	CGG	6.33333	p5	ACTGGCCGCTTGACGATGCTCGGGGCTGGCCGCGGGGGCCGGGCGGCCAGGGGGACTATCGGAGTTGGAGCCCCGGGCCGCACGGCGGCGGCGGCGGCGGCGGCGGCGGCGGCGGCCCAGGGCCCGGTGAGGGCCTGCACACAGGTCCCGTGGCCGCGGGCGGCGGCCAGTTGCAGCGCGGTGCACTGCGGCTCCTGCGATCGCGGTCTCTGTCGATCGCGTCGACGAAC
Human_STR_462840_CG_m5	462840	CG	8	m5	ACTGGCCGCTTGACGCTGAGTGCGGTGCGGCCGCGCTCGTCTCGCAGGTTCACTGCAGCACCCTGCTCGAGCAGCAGCCGCACGAACGCGCGGGGTCCGGCAGCCCCACGGCCACCATGAGCGGCGTACGGCCCTGCTCCGCGCGGCAGTCGATGATGCTGCGCACTGCGGCTCCTGCGATCGCTAACCAGGCGTGTTAGCTGCGGTCTCTGTCGATCGCGTCGACGAAC
Human_STR_462840_CG_ref	462840	CG	8	ref	ACTGGCCGCTTGACGCTGAGTGCGGTGCGGCCGCGCTCGTCTCGCAGGTTCACTGCAGCACCCTGCTCGAGCAGCAGCCGCACGAACGCGCGCGCGCGCGCGGGGTCCGGCAGCCCCACGGCCACCATGAGCGGCGTACGGCCCTGCTCCGCGCGGCAGTCGATGATGCTGCGCACTGCGGCTCCTGCGATCGCTAACCAGGCGGGTCTCTGTCGATCGCGTCGACGAAC
Human_STR_462840_CG_p5	462840	CG	8	p5	ACTGGCCGCTTGACGCTGAGTGCGGTGCGGCCGCGCTCGTCTCGCAGGTTCACTGCAGCACCCTGCTCGAGCAGCAGCCGCACGAACGCGCGCGCGCGCGCGCGCGCGCGCGGGGTCCGGCAGCCCCACGGCCACCATGAGCGGCGTACGGCCCTGCTCCGCGCGGCAGTCGATGATGCTGCGCACTGCGGCTCCTGCGATCGCGGTCTCTGTCGATCGCGTCGACGAAC
Human_STR_462850_ACCCCC_m5	462850	ACCCCC	4.5	m5	ACTGGCCGCTTGACGTGGTCACTGCTTCTGCCCAAGGAGGCTGAAGCAGGAAGCCCCCGCCTCTTCTGGAGGTGTGCCTCTCAGCACTTCCTGCTCTGGGCTTCCTTCTCTGCGCTGCTCACAGCGGAGCACTGCGGCTCCTGCGATCGCTAACCAGGCGTGTTAGCTGCTGTGCTGTCCTACGAGTAAACAGTAGAGTCCGTGGGTCTCTGTCGATCGCGTCGACGAAC
Human_STR_462850_ACCCCC_ref	462850	ACCCCC	4.5	ref	ACTGGCCGCTTGACGTGGTCACTGCTTCTGCCCAAGGAGGCTGAAGCAGGAAGCCCCCGCCTCTTCTGGAGGACCCCCACCCCCACCCCCACCCCCTGTGCCTCTCAGCACTTCCTGCTCTGGGCTTCCTTCTCTGCGCTGCTCACAGCGGAGCACTGCGGCTCCTGCGATCGCTAACCAGGCGTGTTAGCTGCTGTGCTGTCCGGTCTCTGTCGATCGCGTCGACGAAC
Human_STR_462850_ACCCCC_p3	462850	ACCCCC	4.5	p3	ACTGGCCGCTTGACGTGGTCACTGCTTCTGCCCAAGGAGGCTGAAGCAGGAAGCCCCCGCCTCTTCTGGAGGACCCCCACCCCCACCCCCACCCCCACCCCCACCCCCACCCCCTGTGCCTCTCAGCACTTCCTGCTCTGGGCTTCCTTCTCTGCGCTGCTCACAGCGGAGCACTGCGGCTCCTGCGATCGCTAACCAGGCGTGGGTCTCTGTCGATCGCGTCGACGAAC
Human_STR_462850_ACCCCC_p5	462850	ACCCCC	4.5	p5	ACTGGCCGCTTGACGTGGTCACTGCTTCTGCCCAAGGAGGCTGAAGCAGGAAGCCCCCGCCTCTTCTGGAGGACCCCCACCCCCACCCCCACCCCCACCCCCACCCCCACCCCCACCCCCACCCCCTGTGCCTCTCAGCACTTCCTGCTCTGGGCTTCCTTCTCTGCGCTGCTCACAGCGGAGCACTGCGGCTCCTGCGATCGCGGTCTCTGTCGATCGCGTCGACGAAC
Human_STR_462851_A_m5	462851	A	15	m5	ACTGGCCGCTTGACGGAGGCGGAGCTTGCAATGAGCCGAGATGGCGCCACTGCACTCCAGCCTGGGCGACAGAGCAAGACTCCATCTCGAAAAAAAAAAGAAAGAAAATGAGGGGCACATGAGGCAAGGCAATCACTCCCCTCACCCACCTCACCAGACTCCCACCTCTGGGCCACTGCGGCTCCTGCGATCGCTAACCAGGCGGGTCTCTGTCGATCGCGTCGACGAAC
Human_STR_462851_A_ref	462851	A	15	ref	ACTGGCCGCTTGACGGAGGCGGAGCTTGCAATGAGCCGAGATGGCGCCACTGCACTCCAGCCTGGGCGACAGAGCAAGACTCCATCTCGAAAAAAAAAAAAAAAGAAAGAAAATGAGGGGCACATGAGGCAAGGCAATCACTCCCCTCACCCACCTCACCAGACTCCCACCTCTGGGCCACTGCGGCTCCTGCGATCGCTAACCGGTCTCTGTCGATCGCGTCGACGAAC
Human_STR_462851_A_p3	462851	A	15	p3	ACTGGCCGCTTGACGGAGGCGGAGCTTGCAATGAGCCGAGATGGCGCCACTGCACTCCAGCCTGGGCGACAGAGCAAGACTCCATCTCGAAAAAAAAAAAAAAAAAAGAAAGAAAATGAGGGGCACATGAGGCAAGGCAATCACTCCCCTCACCCACCTCACCAGACTCCCACCTCTGGGCCACTGCGGCTCCTGCGATCGCTAGGTCTCTGTCGATCGCGTCGACGAAC
Human_STR_462851_A_p5	462851	A	15	p5	ACTGGCCGCTTGACGGAGGCGGAGCTTGCAATGAGCCGAGATGGCGCCACTGCACTCCAGCCTGGGCGACAGAGCAAGACTCCATCTCGAAAAAAAAAAAAAAAAAAAAGAAAGAAAATGAGGGGCACATGAGGCAAGGCAATCACTCCCCTCACCCACCTCACCAGACTCCCACCTCTGGGCCACTGCGGCTCCTGCGATCGCGGTCTCTGTCGATCGCGTCGACGAAC
Human_STR_462860_GT_m5	462860	GT	21	m5	ACTGGCCGCTTGACGCCACTTGACTTCTGTGCTGCTGAGGTGGGCAAGGCAGCTGTTTTGGGAGGGCTTCCTCGTGTGTGTGTGTGTGTGTGTGTGTGTGTGTGTAAGGGGGGTCCTCTGGAAGCCAAAGATTCCTGGAGGAGGGGGGGAAGTGAGAAGGGCACACTGCGGCTCCTGCGATCGCTAACCAGGCGTGTTAGCTGCGGTCTCTGTCGATCGCGTCGACGAAC
Human_STR_462860_GT_ref	462860	GT	21	ref	ACTGGCCGCTTGACGCCACTTGACTTCTGTGCTGCTGAGGTGGGCAAGGCAGCTGTTTTGGGAGGGCTTCCTCGTGTGTGTGTGTGTGTGTGTGTGTGTGTGTGTGTGTGTGTGTAAGGGGGGTCCTCTGGAAGCCAAAGATTCCTGGAGGAGGGGGGGAAGTGAGAAGGGCACACTGCGGCTCCTGCGATCGCTAACCAGGCGGGTCTCTGTCGATCGCGTCGACGAAC
Human_STR_462860_GT_p5	462860	GT	21	p5	ACTGGCCGCTTGACGCCACTTGACTTCTGTGCTGCTGAGGTGGGCAAGGCAGCTGTTTTGGGAGGGCTTCCTCGTGTGTGTGTGTGTGTGTGTGTGTGTGTGTGTGTGTGTGTGTGTGTGTGTGTAAGGGGGGTCCTCTGGAAGCCAAAGATTCCTGGAGGAGGGGGGGAAGTGAGAAGGGCACACTGCGGCTCCTGCGATCGCGGTCTCTGTCGATCGCGTCGACGAAC
Human_STR_462862_CGG_m5	462862	CGG	9	m5	ACTGGCCGCTTGACGCGGGCGGCTGTGGCGGCTGTGGCGGCTGTGGCTGTGGCGGCGGCGGGGAAGCAGCTGACGGGCCGGCGGCGGCGGTGACTGGTCCAGGCCCCGGCGGCGGCTGCAGCAACGCGGTGGCGGGCTGCGGGCGGGCGGCGTCACTGCGGCTCCTGCGATCGCTAACCAGGCGTGTTAGCTGCTGTGCTGTCCGGTCTCTGTCGATCGCGTCGACGAAC
Human_STR_462862_CGG_ref	462862	CGG	9	ref	ACTGGCCGCTTGACGCGGGCGGCTGTGGCGGCTGTGGCGGCTGTGGCTGTGGCGGCGGCGGGGAAGCAGCTGACGGGCCGGCGGCGGCGGCGGCGGCGGCGGCGGTGACTGGTCCAGGCCCCGGCGGCGGCTGCAGCAACGCGGTGGCGGGCTGCGGGCGGGCGGCGTCACTGCGGCTCCTGCGATCGCTAACCAGGCGTGTTAGGTCTCTGTCGATCGCGTCGACGAAC
Human_STR_462862_CGG_p5	462862	CGG	9	p5	ACTGGCCGCTTGACGCGGGCGGCTGTGGCGGCTGTGGCGGCTGTGGCTGTGGCGGCGGCGGGGAAGCAGCTGACGGGCCGGCGGCGGCGGCGGCGGCGGCGGCGGCGGCGGCGGCGGCGGTGACTGGTCCAGGCCCCGGCGGCGGCTGCAGCAACGCGGTGGCGGGCTGCGGGCGGGCGGCGTCACTGCGGCTCCTGCGATCGCGGTCTCTGTCGATCGCGTCGACGAAC
Human_STR_462868_AC_m5	462868	AC	20	m5	ACTGGCCGCTTGACGTTCTGTGGCATCTCGTTACCACACCAATCTGGTAACGGCTTGTTCCCCAGCCTCCCCATACACACACACACACACACACACACACACACTCCTGCTTTCAACTGTCCTTTGCCCAGATAAGGATTAGCCCATCCCTCTTCATTCCCTCCACTGCGGCTCCTGCGATCGCTAACCAGGCGTGTTAGCTGCGGTCTCTGTCGATCGCGTCGACGAAC
Human_STR_462868_AC_ref	462868	AC	20	ref	ACTGGCCGCTTGACGTTCTGTGGCATCTCGTTACCACACCAATCTGGTAACGGCTTGTTCCCCAGCCTCCCCATACACACACACACACACACACACACACACACACACACACACTCCTGCTTTCAACTGTCCTTTGCCCAGATAAGGATTAGCCCATCCCTCTTCATTCCCTCCACTGCGGCTCCTGCGATCGCTAACCAGGCGGGTCTCTGTCGATCGCGTCGACGAAC
Human_STR_462868_AC_p5	462868	AC	20	p5	ACTGGCCGCTTGACGTTCTGTGGCATCTCGTTACCACACCAATCTGGTAACGGCTTGTTCCCCAGCCTCCCCATACACACACACACACACACACACACACACACACACACACACACACACACACTCCTGCTTTCAACTGTCCTTTGCCCAGATAAGGATTAGCCCATCCCTCTTCATTCCCTCCACTGCGGCTCCTGCGATCGCGGTCTCTGTCGATCGCGTCGACGAAC
Human_STR_462869_T_m5	462869	T	11	m5	ACTGGCCGCTTGACGCAGCACTTTGGGAGGCTAAGGTGAGAGGATCACTTGAGCCTAGGCTACATAGTGAGACCTTGTCTCTACAAAACAATTTTTTGAGACAGAGTCTTACTCTGTCACCCAGGCTGGAGTGCAGTGCTGCAATCTCGGCTCACTGCAGCCTCTGCCTCCCGCACTGCGGCTCCTGCGATCGCTAACCAGGCGGGTCTCTGTCGATCGCGTCGACGAAC
Human_STR_462869_T_ref	462869	T	11	ref	ACTGGCCGCTTGACGCAGCACTTTGGGAGGCTAAGGTGAGAGGATCACTTGAGCCTAGGCTACATAGTGAGACCTTGTCTCTACAAAACAATTTTTTTTTTTGAGACAGAGTCTTACTCTGTCACCCAGGCTGGAGTGCAGTGCTGCAATCTCGGCTCACTGCAGCCTCTGCCTCCCGCACTGCGGCTCCTGCGATCGCTAACCGGTCTCTGTCGATCGCGTCGACGAAC
Human_STR_462869_T_p5	462869	T	11	p5	ACTGGCCGCTTGACGCAGCACTTTGGGAGGCTAAGGTGAGAGGATCACTTGAGCCTAGGCTACATAGTGAGACCTTGTCTCTACAAAACAATTTTTTTTTTTTTTTTGAGACAGAGTCTTACTCTGTCACCCAGGCTGGAGTGCAGTGCTGCAATCTCGGCTCACTGCAGCCTCTGCCTCCCGCACTGCGGCTCCTGCGATCGCGGTCTCTGTCGATCGCGTCGACGAAC
Human_STR_462872_CCG_m5	462872	CCG	15.3333	m5	ACTGGCCGCTTGACGCTCGCCCCGCCCAGCGACCGGCCCGCTCAGAGCCTACGCATGCGCACGAGCACCCCGCCGCCGCCGCCGCCGCCGCCGCCGCCGGGCTTCAGCACCAGCGCCCGGACAGCGGTGCCGCCCACGGGCATGGACGGTGACCACTGCGGCTCCTGCGATCGCTAACCAGGCGTGTTAGCTGCTGTGCTGTCCGGTCTCTGTCGATCGCGTCGACGAAC
Human_STR_462872_CCG_ref	462872	CCG	15.3333	ref	ACTGGCCGCTTGACGCTCGCCCCGCCCAGCGACCGGCCCGCTCAGAGCCTACGCATGCGCACGAGCACCCCGCCGCCGCCGCCGCCGCCGCCGCCGCCGCCGCCGCCGCCGCCGGGCTTCAGCACCAGCGCCCGGACAGCGGTGCCGCCCACGGGCATGGACGGTGACCACTGCGGCTCCTGCGATCGCTAACCAGGCGTGTTAGGTCTCTGTCGATCGCGTCGACGAAC
Human_STR_462872_CCG_p5	462872	CCG	15.3333	p5	ACTGGCCGCTTGACGCTCGCCCCGCCCAGCGACCGGCCCGCTCAGAGCCTACGCATGCGCACGAGCACCCCGCCGCCGCCGCCGCCGCCGCCGCCGCCGCCGCCGCCGCCGCCGCCGCCGCCGCCGCCGGGCTTCAGCACCAGCGCCCGGACAGCGGTGCCGCCCACGGGCATGGACGGTGACCACTGCGGCTCCTGCGATCGCGGTCTCTGTCGATCGCGTCGACGAAC
Human_STR_462873_AGC_m5	462873	AGC	5.33333	m5	ACTGGCCGCTTGACGCCGCCGCCGCCGCCGCGGCTTCAGCACCAGCGCCCGGACAGCGGTGCCGCCCACGGGCATGGACGGTGAGGCGGCAGCGGTCCGGCTCCCGGCCCGGGTCCGGAAGGGGAGCAACGGCCCGAGGGGGAGCCCTTGGCCCACTGCGGCTCCTGCGATCGCTAACCAGGCGTGTTAGCTGCTGTGCTGTCCGGTCTCTGTCGATCGCGTCGACGAAC
Human_STR_462873_AGC_ref	462873	AGC	5.33333	ref	ACTGGCCGCTTGACGCCGCCGCCGCCGCCGCGGCTTCAGCACCAGCGCCCGGACAGCGGTGCCGCCCACGGGCATGGACGGTGAAGCAGCAGCAGCAGCGGCGGCAGCGGTCCGGCTCCCGGCCCGGGTCCGGAAGGGGAGCAACGGCCCGAGGGGGAGCCCTTGGCCCACTGCGGCTCCTGCGATCGCTAACCAGGCGTGTTAGGTCTCTGTCGATCGCGTCGACGAAC
Human_STR_462873_AGC_p5	462873	AGC	5.33333	p5	ACTGGCCGCTTGACGCCGCCGCCGCCGCCGCGGCTTCAGCACCAGCGCCCGGACAGCGGTGCCGCCCACGGGCATGGACGGTGAAGCAGCAGCAGCAGCAGCAGCAGCAGCAGCGGCGGCAGCGGTCCGGCTCCCGGCCCGGGTCCGGAAGGGGAGCAACGGCCCGAGGGGGAGCCCTTGGCCCACTGCGGCTCCTGCGATCGCGGTCTCTGTCGATCGCGTCGACGAAC
Human_STR_462886_A_m5	462886	A	11	m5	ACTGGCCGCTTGACGAGGAGGCGGAGGTTGCAGTGAGCCGAGATCGTGCCACTGCACTCCAGCCTGGGCAACAGAGTGAGACTCCGTCTCCAAAAAAGAAAGAAAAGAATATATATATAAAGTATATATAAATTGAGCCAGGTACAGTGGCTCATGCCTGTAATTCCAACACTCACTGCGGCTCCTGCGATCGCTAACCAGGCGGGTCTCTGTCGATCGCGTCGACGAAC
Human_STR_462886_A_ref	462886	A	11	ref	ACTGGCCGCTTGACGAGGAGGCGGAGGTTGCAGTGAGCCGAGATCGTGCCACTGCACTCCAGCCTGGGCAACAGAGTGAGACTCCGTCTCCAAAAAAAAAAAGAAAGAAAAGAATATATATATAAAGTATATATAAATTGAGCCAGGTACAGTGGCTCATGCCTGTAATTCCAACACTCACTGCGGCTCCTGCGATCGCTAACCGGTCTCTGTCGATCGCGTCGACGAAC
Human_STR_462886_A_p5	462886	A	11	p5	ACTGGCCGCTTGACGAGGAGGCGGAGGTTGCAGTGAGCCGAGATCGTGCCACTGCACTCCAGCCTGGGCAACAGAGTGAGACTCCGTCTCCAAAAAAAAAAAAAAAAGAAAGAAAAGAATATATATATAAAGTATATATAAATTGAGCCAGGTACAGTGGCTCATGCCTGTAATTCCAACACTCACTGCGGCTCCTGCGATCGCGGTCTCTGTCGATCGCGTCGACGAAC
Human_STR_462887_AT_m5	462887	AT	11	m5	ACTGGCCGCTTGACGGTGCCACTGCACTCCAGCCTGGGCAACAGAGTGAGACTCCGTCTCCAAAAAAAAAAAGAAAGAAAAGAATATATATATATAATTGAGCCAGGTACAGTGGCTCATGCCTGTAATTCCAACACTTTGGGAGGCTGAAGTGGGAGGATCACACTGCGGCTCCTGCGATCGCTAACCAGGCGTGTTAGCTGCGGTCTCTGTCGATCGCGTCGACGAAC
Human_STR_462887_AT_ref	462887	AT	11	ref	ACTGGCCGCTTGACGGTGCCACTGCACTCCAGCCTGGGCAACAGAGTGAGACTCCGTCTCCAAAAAAAAAAAGAAAGAAAAGAATATATATATATATATATATATAATTGAGCCAGGTACAGTGGCTCATGCCTGTAATTCCAACACTTTGGGAGGCTGAAGTGGGAGGATCACACTGCGGCTCCTGCGATCGCTAACCAGGCGGGTCTCTGTCGATCGCGTCGACGAAC
Human_STR_462887_AT_p3	462887	AT	11	p3	ACTGGCCGCTTGACGGTGCCACTGCACTCCAGCCTGGGCAACAGAGTGAGACTCCGTCTCCAAAAAAAAAAAGAAAGAAAAGAATATATATATATATATATATATATATATAATTGAGCCAGGTACAGTGGCTCATGCCTGTAATTCCAACACTTTGGGAGGCTGAAGTGGGAGGATCACACTGCGGCTCCTGCGATCGCTAACGGTCTCTGTCGATCGCGTCGACGAAC
Human_STR_462887_AT_p5	462887	AT	11	p5	ACTGGCCGCTTGACGGTGCCACTGCACTCCAGCCTGGGCAACAGAGTGAGACTCCGTCTCCAAAAAAAAAAAGAAAGAAAAGAATATATATATATATATATATATATATATATATAATTGAGCCAGGTACAGTGGCTCATGCCTGTAATTCCAACACTTTGGGAGGCTGAAGTGGGAGGATCACACTGCGGCTCCTGCGATCGCGGTCTCTGTCGATCGCGTCGACGAAC
Human_STR_462888_AAAAT_m5	462888	AAAAT	6.4	m5	ACTGGCCGCTTGACGTGCAGTGAACTATGATTGCACTCCAGCCTGGGCAACAGAGTGAGACCCTGTCTCAAAAAATTGGATGACACTCTCCTGCTATAATACTTCAGTGGCTTTCCATTACTTTTAGATAAAACACTGCGGCTCCTGCGATCGCTAACCAGGCGTGTTAGCTGCTGTGCTGTCCTACGAGTAAACAGTAGAGTCGGTCTCTGTCGATCGCGTCGACGAAC
Human_STR_462888_AAAAT_ref	462888	AAAAT	6.4	ref	ACTGGCCGCTTGACGTGCAGTGAACTATGATTGCACTCCAGCCTGGGCAACAGAGTGAGACCCTGTCTCAAAAAATAAAATAAAATAAAATAAAATAAAATTGGATGACACTCTCCTGCTATAATACTTCAGTGGCTTTCCATTACTTTTAGATAAAACACTGCGGCTCCTGCGATCGCTAACCAGGCGTGTTAGCTGCTGTGCGGTCTCTGTCGATCGCGTCGACGAAC
Human_STR_462888_AAAAT_p5	462888	AAAAT	6.4	p5	ACTGGCCGCTTGACGTGCAGTGAACTATGATTGCACTCCAGCCTGGGCAACAGAGTGAGACCCTGTCTCAAAAAATAAAATAAAATAAAATAAAATAAAATAAAATAAAATAAAATAAAATAAAATTGGATGACACTCTCCTGCTATAATACTTCAGTGGCTTTCCATTACTTTTAGATAAAACACTGCGGCTCCTGCGATCGCGGTCTCTGTCGATCGCGTCGACGAAC
Human_STR_462889_A_m5	462889	A	11	m5	ACTGGCCGCTTGACGCGGGAGGCGGAGCTTGCAGTGAGCCGATATTGCGCCACTGCACTCCAGCCTGGGCGACAGAGCGAGACTCCGTCTCAAAAAAGATTGAGCTCTGAAGTAAATAGGCTTTTCTCCAAAGGCTTAATGGGTTGTTTGTTGTCTTGTGTTGCCGCAGAACACACTGCGGCTCCTGCGATCGCTAACCAGGCGGGTCTCTGTCGATCGCGTCGACGAAC
Human_STR_462889_A_ref	462889	A	11	ref	ACTGGCCGCTTGACGCGGGAGGCGGAGCTTGCAGTGAGCCGATATTGCGCCACTGCACTCCAGCCTGGGCGACAGAGCGAGACTCCGTCTCAAAAAAAAAAAGATTGAGCTCTGAAGTAAATAGGCTTTTCTCCAAAGGCTTAATGGGTTGTTTGTTGTCTTGTGTTGCCGCAGAACACACTGCGGCTCCTGCGATCGCTAACCGGTCTCTGTCGATCGCGTCGACGAAC
Human_STR_462889_A_p5	462889	A	11	p5	ACTGGCCGCTTGACGCGGGAGGCGGAGCTTGCAGTGAGCCGATATTGCGCCACTGCACTCCAGCCTGGGCGACAGAGCGAGACTCCGTCTCAAAAAAAAAAAAAAAAGATTGAGCTCTGAAGTAAATAGGCTTTTCTCCAAAGGCTTAATGGGTTGTTTGTTGTCTTGTGTTGCCGCAGAACACACTGCGGCTCCTGCGATCGCGGTCTCTGTCGATCGCGTCGACGAAC
Human_STR_462913_AATT_m5	462913	AATT	3.75	m5	ACTGGCCGCTTGACGCCCAGGAGTTCAAGATCAGCTTGGGCAACATAGTGAGACTGCCCACCCCCACCCCGGCCCCATCTCATTTTAAAAATAACATTGACACAACATGGAGGAGGAAAATAGAGCAAGTGGAGAGGGGATAGAGACCACTGCGGCTCCTGCGATCGCTAACCAGGCGTGTTAGCTGCTGTGCTGTCCTACGAGGGTCTCTGTCGATCGCGTCGACGAAC
Human_STR_462913_AATT_ref	462913	AATT	3.75	ref	ACTGGCCGCTTGACGCCCAGGAGTTCAAGATCAGCTTGGGCAACATAGTGAGACTGCCCACCCCCACCCCGGCCCCATCTCAATTAATTAATTAATTATTTTAAAAATAACATTGACACAACATGGAGGAGGAAAATAGAGCAAGTGGAGAGGGGATAGAGACCACTGCGGCTCCTGCGATCGCTAACCAGGCGTGTTAGCTGCGGTCTCTGTCGATCGCGTCGACGAAC
Human_STR_462913_AATT_p5	462913	AATT	3.75	p5	ACTGGCCGCTTGACGCCCAGGAGTTCAAGATCAGCTTGGGCAACATAGTGAGACTGCCCACCCCCACCCCGGCCCCATCTCAATTAATTAATTAATTAATTAATTAATTAATTAATTATTTTAAAAATAACATTGACACAACATGGAGGAGGAAAATAGAGCAAGTGGAGAGGGGATAGAGACCACTGCGGCTCCTGCGATCGCGGTCTCTGTCGATCGCGTCGACGAAC
Human_STR_462935_ACGG_m5	462935	ACGG	4.25	m5	ACTGGCCGCTTGACGGCACCGGCCGCCCGTCAGCGCGCCCCACCGAGCGCGCCGCGCCACCGCCCCCGCCAGCCCGGGAAGACGCGAAGCAGGTGCGGCCGCCCGCCCGCTCGCGCCACCTCCCTCCCCTGGGTCCGGCACCACGGTCACTGCGGCTCCTGCGATCGCTAACCAGGCGTGTTAGCTGCTGTGCTGTCCTACGAGGGTCTCTGTCGATCGCGTCGACGAAC
Human_STR_462935_ACGG_ref	462935	ACGG	4.25	ref	ACTGGCCGCTTGACGGCACCGGCCGCCCGTCAGCGCGCCCCACCGAGCGCGCCGCGCCACCGCCCCCGCCAGCCCGGGAAGACGGACGGACGGACGGACGCGAAGCAGGTGCGGCCGCCCGCCCGCTCGCGCCACCTCCCTCCCCTGGGTCCGGCACCACGGTCACTGCGGCTCCTGCGATCGCTAACCAGGCGTGTTAGCTGCGGTCTCTGTCGATCGCGTCGACGAAC
Human_STR_462935_ACGG_p3	462935	ACGG	4.25	p3	ACTGGCCGCTTGACGGCACCGGCCGCCCGTCAGCGCGCCCCACCGAGCGCGCCGCGCCACCGCCCCCGCCAGCCCGGGAAGACGGACGGACGGACGGACGGACGGACGGACGCGAAGCAGGTGCGGCCGCCCGCCCGCTCGCGCCACCTCCCTCCCCTGGGTCCGGCACCACGGTCACTGCGGCTCCTGCGATCGCTAACCAGGGGTCTCTGTCGATCGCGTCGACGAAC
Human_STR_462935_ACGG_p5	462935	ACGG	4.25	p5	ACTGGCCGCTTGACGGCACCGGCCGCCCGTCAGCGCGCCCCACCGAGCGCGCCGCGCCACCGCCCCCGCCAGCCCGGGAAGACGGACGGACGGACGGACGGACGGACGGACGGACGGACGCGAAGCAGGTGCGGCCGCCCGCCCGCTCGCGCCACCTCCCTCCCCTGGGTCCGGCACCACGGTCACTGCGGCTCCTGCGATCGCGGTCTCTGTCGATCGCGTCGACGAAC
Human_STR_462954_CCCG_m5	462954	CCCG	6.5	m5	ACTGGCCGCTTGACGCCTGTGTCACTGCGAGGCCGGGGGTGGAGAGCGGCCGGGCGGGACATCCGGCCCGGGTCCCTCCCGTTCGGCGCCGCAGCCCGGGAGCCGGCCACCCCTACACGCGCCAGGGCTGTCCCCTGCCCTCCCACTGCGGCTCCTGCGATCGCTAACCAGGCGTGTTAGCTGCTGTGCTGTCCTACGAGTAAAGGTCTCTGTCGATCGCGTCGACGAAC
Human_STR_462954_CCCG_ref	462954	CCCG	6.5	ref	ACTGGCCGCTTGACGCCTGTGTCACTGCGAGGCCGGGGGTGGAGAGCGGCCGGGCGGGACATCCGGCCCGGGTCCCTCCCGCCCGCCCGCCCGCCCGCCCGTTCGGCGCCGCAGCCCGGGAGCCGGCCACCCCTACACGCGCCAGGGCTGTCCCCTGCCCTCCCACTGCGGCTCCTGCGATCGCTAACCAGGCGTGTTAGCTGCGGTCTCTGTCGATCGCGTCGACGAAC
Human_STR_462954_CCCG_p5	462954	CCCG	6.5	p5	ACTGGCCGCTTGACGCCTGTGTCACTGCGAGGCCGGGGGTGGAGAGCGGCCGGGCGGGACATCCGGCCCGGGTCCCTCCCGCCCGCCCGCCCGCCCGCCCGCCCGCCCGCCCGCCCGCCCGTTCGGCGCCGCAGCCCGGGAGCCGGCCACCCCTACACGCGCCAGGGCTGTCCCCTGCCCTCCCACTGCGGCTCCTGCGATCGCGGTCTCTGTCGATCGCGTCGACGAAC
Human_STR_463035_AC_m5	463035	AC	15.5	m5	ACTGGCCGCTTGACGACACCACTGAATCATACACACAAAAATAGTTAAAATGGTCAATTTTATGCTACATATATTTTAACACACACACACACACACACACAATCTGTAGGGCATTTCCAGGTTGGACAACCAGCCTGCACTTTTCTCCAAAGATCTCCAAAATCACTGCGGCTCCTGCGATCGCTAACCAGGCGTGTTAGCTGCGGTCTCTGTCGATCGCGTCGACGAAC
Human_STR_463035_AC_ref	463035	AC	15.5	ref	ACTGGCCGCTTGACGACACCACTGAATCATACACACAAAAATAGTTAAAATGGTCAATTTTATGCTACATATATTTTAACACACACACACACACACACACACACACACACAATCTGTAGGGCATTTCCAGGTTGGACAACCAGCCTGCACTTTTCTCCAAAGATCTCCAAAATCACTGCGGCTCCTGCGATCGCTAACCAGGCGGGTCTCTGTCGATCGCGTCGACGAAC
Human_STR_463035_AC_p5	463035	AC	15.5	p5	ACTGGCCGCTTGACGACACCACTGAATCATACACACAAAAATAGTTAAAATGGTCAATTTTATGCTACATATATTTTAACACACACACACACACACACACACACACACACACACACACACAATCTGTAGGGCATTTCCAGGTTGGACAACCAGCCTGCACTTTTCTCCAAAGATCTCCAAAATCACTGCGGCTCCTGCGATCGCGGTCTCTGTCGATCGCGTCGACGAAC
Human_STR_463036_A_m5	463036	A	12	m5	ACTGGCCGCTTGACGCGGGAAGGCAGAGGTTGCAGTGAGACAAGATCGCACCACTGCATTCCAACCTGGGCAACAGAGCAAGACTGTCTCAAAAAAAGGAGGGGGGCGTTGAGGATTATAGAGTATATGATGGAAGTGTGGCCAGAGTACATAAAGGAGAGAGTGGTCATAAGCACTGCGGCTCCTGCGATCGCTAACCAGGCGGGTCTCTGTCGATCGCGTCGACGAAC
Human_STR_463036_A_ref	463036	A	12	ref	ACTGGCCGCTTGACGCGGGAAGGCAGAGGTTGCAGTGAGACAAGATCGCACCACTGCATTCCAACCTGGGCAACAGAGCAAGACTGTCTCAAAAAAAAAAAAGGAGGGGGGCGTTGAGGATTATAGAGTATATGATGGAAGTGTGGCCAGAGTACATAAAGGAGAGAGTGGTCATAAGCACTGCGGCTCCTGCGATCGCTAACCGGTCTCTGTCGATCGCGTCGACGAAC
Human_STR_463036_A_p5	463036	A	12	p5	ACTGGCCGCTTGACGCGGGAAGGCAGAGGTTGCAGTGAGACAAGATCGCACCACTGCATTCCAACCTGGGCAACAGAGCAAGACTGTCTCAAAAAAAAAAAAAAAAAGGAGGGGGGCGTTGAGGATTATAGAGTATATGATGGAAGTGTGGCCAGAGTACATAAAGGAGAGAGTGGTCATAAGCACTGCGGCTCCTGCGATCGCGGTCTCTGTCGATCGCGTCGACGAAC
Human_STR_463037_T_m5	463037	T	20	m5	ACTGGCCGCTTGACGGAATTTAGCTAAAAAAGATTTCCCTTTCTCCTCTCCAGAATACAAATGCCTAGGATAAGAATTAGACTGTCTTTTTTTTTTTTTTTGGCAAACTAACATTGAAATGCCTCCTTATTTGGAAGAATCCCACTCTGGATACCAAAGAGGGTTAGATTCTTCACTGCGGCTCCTGCGATCGCTAACCAGGCGGGTCTCTGTCGATCGCGTCGACGAAC
Human_STR_463037_T_ref	463037	T	20	ref	ACTGGCCGCTTGACGGAATTTAGCTAAAAAAGATTTCCCTTTCTCCTCTCCAGAATACAAATGCCTAGGATAAGAATTAGACTGTCTTTTTTTTTTTTTTTTTTTTGGCAAACTAACATTGAAATGCCTCCTTATTTGGAAGAATCCCACTCTGGATACCAAAGAGGGTTAGATTCTTCACTGCGGCTCCTGCGATCGCTAACCGGTCTCTGTCGATCGCGTCGACGAAC
Human_STR_463037_T_p5	463037	T	20	p5	ACTGGCCGCTTGACGGAATTTAGCTAAAAAAGATTTCCCTTTCTCCTCTCCAGAATACAAATGCCTAGGATAAGAATTAGACTGTCTTTTTTTTTTTTTTTTTTTTTTTTTGGCAAACTAACATTGAAATGCCTCCTTATTTGGAAGAATCCCACTCTGGATACCAAAGAGGGTTAGATTCTTCACTGCGGCTCCTGCGATCGCGGTCTCTGTCGATCGCGTCGACGAAC
Human_STR_463039_GTTTT_m5	463039	GTTTT	5	m5	ACTGGCCGCTTGACGCGTGCTCAAGGTGGAGTCCTGATGGGGCTGGCCAGAAGCGGGCGAGGAAAAGGGGCCGGTTAGTCTTAGTAAAGCATAGGTACTGGATTAAAATCATGGCAATTCTAAAGCGTTCTCGCACTGCGGCTCCTGCGATCGCTAACCAGGCGTGTTAGCTGCTGTGCTGTCCTACGAGTAAACAGTAGAGTCGGTCTCTGTCGATCGCGTCGACGAAC
Human_STR_463039_GTTTT_ref	463039	GTTTT	5	ref	ACTGGCCGCTTGACGCGTGCTCAAGGTGGAGTCCTGATGGGGCTGGCCAGAAGCGGGCGAGGAAAAGGGGCCGGGTTTTGTTTTGTTTTGTTTTGTTTTTTAGTCTTAGTAAAGCATAGGTACTGGATTAAAATCATGGCAATTCTAAAGCGTTCTCGCACTGCGGCTCCTGCGATCGCTAACCAGGCGTGTTAGCTGCTGTGCGGTCTCTGTCGATCGCGTCGACGAAC
Human_STR_463039_GTTTT_p5	463039	GTTTT	5	p5	ACTGGCCGCTTGACGCGTGCTCAAGGTGGAGTCCTGATGGGGCTGGCCAGAAGCGGGCGAGGAAAAGGGGCCGGGTTTTGTTTTGTTTTGTTTTGTTTTGTTTTGTTTTGTTTTGTTTTGTTTTTTAGTCTTAGTAAAGCATAGGTACTGGATTAAAATCATGGCAATTCTAAAGCGTTCTCGCACTGCGGCTCCTGCGATCGCGGTCTCTGTCGATCGCGTCGACGAAC
Human_STR_463040_T_m5	463040	T	14	m5	ACTGGCCGCTTGACGTGTTCAAGATCGTAATAAGTGATGATTTATGGAGGTTTTTTCCTCCATTAAAAAAATTTTACCTTGATTATTTATTTTTTTTTGAGACAGAGTCTTGCTCTGTTGCCCAGGCTGGCGTGTAGTGGCGCGATCTCGGCTCACTGCAACCTCCGCCTCCCCACTGCGGCTCCTGCGATCGCTAACCAGGCGGGTCTCTGTCGATCGCGTCGACGAAC
Human_STR_463040_T_ref	463040	T	14	ref	ACTGGCCGCTTGACGTGTTCAAGATCGTAATAAGTGATGATTTATGGAGGTTTTTTCCTCCATTAAAAAAATTTTACCTTGATTATTTATTTTTTTTTTTTTTGAGACAGAGTCTTGCTCTGTTGCCCAGGCTGGCGTGTAGTGGCGCGATCTCGGCTCACTGCAACCTCCGCCTCCCCACTGCGGCTCCTGCGATCGCTAACCGGTCTCTGTCGATCGCGTCGACGAAC
Human_STR_463040_T_p5	463040	T	14	p5	ACTGGCCGCTTGACGTGTTCAAGATCGTAATAAGTGATGATTTATGGAGGTTTTTTCCTCCATTAAAAAAATTTTACCTTGATTATTTATTTTTTTTTTTTTTTTTTTGAGACAGAGTCTTGCTCTGTTGCCCAGGCTGGCGTGTAGTGGCGCGATCTCGGCTCACTGCAACCTCCGCCTCCCCACTGCGGCTCCTGCGATCGCGGTCTCTGTCGATCGCGTCGACGAAC
Human_STR_463191_GTTT_m5	463191	GTTT	6.25	m5	ACTGGCCGCTTGACGTCCACCCGCCTCTGCCTCCCAAAGTGCTGGGATTACAGCCGTGAGCCACAGCGCCTGGCCCCGTTTTTAACTTCTAAAGCGCAATGTAATATACATGTAGAAAAATTCACATTCACAACTGTATACAACACTGCGGCTCCTGCGATCGCTAACCAGGCGTGTTAGCTGCTGTGCTGTCCTACGAGTAAAGGTCTCTGTCGATCGCGTCGACGAAC
Human_STR_463191_GTTT_ref	463191	GTTT	6.25	ref	ACTGGCCGCTTGACGTCCACCCGCCTCTGCCTCCCAAAGTGCTGGGATTACAGCCGTGAGCCACAGCGCCTGGCCCCGTTTGTTTGTTTGTTTGTTTGTTTTTAACTTCTAAAGCGCAATGTAATATACATGTAGAAAAATTCACATTCACAACTGTATACAACACTGCGGCTCCTGCGATCGCTAACCAGGCGTGTTAGCTGCGGTCTCTGTCGATCGCGTCGACGAAC
Human_STR_463191_GTTT_p5	463191	GTTT	6.25	p5	ACTGGCCGCTTGACGTCCACCCGCCTCTGCCTCCCAAAGTGCTGGGATTACAGCCGTGAGCCACAGCGCCTGGCCCCGTTTGTTTGTTTGTTTGTTTGTTTGTTTGTTTGTTTGTTTGTTTTTAACTTCTAAAGCGCAATGTAATATACATGTAGAAAAATTCACATTCACAACTGTATACAACACTGCGGCTCCTGCGATCGCGGTCTCTGTCGATCGCGTCGACGAAC
Human_STR_463253_T_m5	463253	T	21	m5	ACTGGCCGCTTGACGAAGTTAAACAGTCTTTTTGAAATATACTTTCTTGTGAGTACAGGCGAAAGAGTAGAGAAAACCACGACTGCTTTTTTTTTTTTTTTTGAGACAGAGTCCCACTCTGTCACCCAGGCTGGAGTGCAGTGGCGCAACCTCAGCTCACTGCGGCCTCCGCCCACTGCGGCTCCTGCGATCGCTAACCAGGCGGGTCTCTGTCGATCGCGTCGACGAAC
Human_STR_463253_T_ref	463253	T	21	ref	ACTGGCCGCTTGACGAAGTTAAACAGTCTTTTTGAAATATACTTTCTTGTGAGTACAGGCGAAAGAGTAGAGAAAACCACGACTGCTTTTTTTTTTTTTTTTTTTTTGAGACAGAGTCCCACTCTGTCACCCAGGCTGGAGTGCAGTGGCGCAACCTCAGCTCACTGCGGCCTCCGCCCACTGCGGCTCCTGCGATCGCTAACCGGTCTCTGTCGATCGCGTCGACGAAC
Human_STR_463253_T_p3	463253	T	21	p3	ACTGGCCGCTTGACGAAGTTAAACAGTCTTTTTGAAATATACTTTCTTGTGAGTACAGGCGAAAGAGTAGAGAAAACCACGACTGCTTTTTTTTTTTTTTTTTTTTTTTTGAGACAGAGTCCCACTCTGTCACCCAGGCTGGAGTGCAGTGGCGCAACCTCAGCTCACTGCGGCCTCCGCCCACTGCGGCTCCTGCGATCGCTAGGTCTCTGTCGATCGCGTCGACGAAC
Human_STR_463253_T_p5	463253	T	21	p5	ACTGGCCGCTTGACGAAGTTAAACAGTCTTTTTGAAATATACTTTCTTGTGAGTACAGGCGAAAGAGTAGAGAAAACCACGACTGCTTTTTTTTTTTTTTTTTTTTTTTTTTGAGACAGAGTCCCACTCTGTCACCCAGGCTGGAGTGCAGTGGCGCAACCTCAGCTCACTGCGGCCTCCGCCCACTGCGGCTCCTGCGATCGCGGTCTCTGTCGATCGCGTCGACGAAC
Human_STR_463255_T_m5	463255	T	15	m5	ACTGGCCGCTTGACGCCCAGATCACCACCTTGGTGAAATTAAGCTTTTCACCCTGCTTTGCTCCTGTGGCTCTATTGCCTCCATTATACTTTTTTTTTTAGACGGAGTTTCGCTCTTTTCGCCCATGCTGGAATGCAGTGGTGCGATCTCGGCTCACTGCAACCTCCTCCCCCCACTGCGGCTCCTGCGATCGCTAACCAGGCGGGTCTCTGTCGATCGCGTCGACGAAC
Human_STR_463255_T_ref	463255	T	15	ref	ACTGGCCGCTTGACGCCCAGATCACCACCTTGGTGAAATTAAGCTTTTCACCCTGCTTTGCTCCTGTGGCTCTATTGCCTCCATTATACTTTTTTTTTTTTTTTAGACGGAGTTTCGCTCTTTTCGCCCATGCTGGAATGCAGTGGTGCGATCTCGGCTCACTGCAACCTCCTCCCCCCACTGCGGCTCCTGCGATCGCTAACCGGTCTCTGTCGATCGCGTCGACGAAC
Human_STR_463255_T_p3	463255	T	15	p3	ACTGGCCGCTTGACGCCCAGATCACCACCTTGGTGAAATTAAGCTTTTCACCCTGCTTTGCTCCTGTGGCTCTATTGCCTCCATTATACTTTTTTTTTTTTTTTTTTAGACGGAGTTTCGCTCTTTTCGCCCATGCTGGAATGCAGTGGTGCGATCTCGGCTCACTGCAACCTCCTCCCCCCACTGCGGCTCCTGCGATCGCTAGGTCTCTGTCGATCGCGTCGACGAAC
Human_STR_463255_T_p5	463255	T	15	p5	ACTGGCCGCTTGACGCCCAGATCACCACCTTGGTGAAATTAAGCTTTTCACCCTGCTTTGCTCCTGTGGCTCTATTGCCTCCATTATACTTTTTTTTTTTTTTTTTTTTAGACGGAGTTTCGCTCTTTTCGCCCATGCTGGAATGCAGTGGTGCGATCTCGGCTCACTGCAACCTCCTCCCCCCACTGCGGCTCCTGCGATCGCGGTCTCTGTCGATCGCGTCGACGAAC
Human_STR_463303_A_m5	463303	A	22	m5	ACTGGCCGCTTGACGGCGGAGGTTGCAGTGAGCCGAGATCATGCCACTGCACTCCAGCCTGGGCCAAAGAGTGATACTCTGTCTCAAAAAAAAAAAAAAAAATTAGCCGGGCGTGGTGGTACATGCCTGTAGTCCCAGCTACTCCGGAGGCTGAGGCAGGAGAATCGCTTGAACACTGCGGCTCCTGCGATCGCTAACCAGGCGGGTCTCTGTCGATCGCGTCGACGAAC
Human_STR_463303_A_ref	463303	A	22	ref	ACTGGCCGCTTGACGGCGGAGGTTGCAGTGAGCCGAGATCATGCCACTGCACTCCAGCCTGGGCCAAAGAGTGATACTCTGTCTCAAAAAAAAAAAAAAAAAAAAAATTAGCCGGGCGTGGTGGTACATGCCTGTAGTCCCAGCTACTCCGGAGGCTGAGGCAGGAGAATCGCTTGAACACTGCGGCTCCTGCGATCGCTAACCGGTCTCTGTCGATCGCGTCGACGAAC
Human_STR_463303_A_p3	463303	A	22	p3	ACTGGCCGCTTGACGGCGGAGGTTGCAGTGAGCCGAGATCATGCCACTGCACTCCAGCCTGGGCCAAAGAGTGATACTCTGTCTCAAAAAAAAAAAAAAAAAAAAAAAAATTAGCCGGGCGTGGTGGTACATGCCTGTAGTCCCAGCTACTCCGGAGGCTGAGGCAGGAGAATCGCTTGAACACTGCGGCTCCTGCGATCGCTAGGTCTCTGTCGATCGCGTCGACGAAC
Human_STR_463303_A_p5	463303	A	22	p5	ACTGGCCGCTTGACGGCGGAGGTTGCAGTGAGCCGAGATCATGCCACTGCACTCCAGCCTGGGCCAAAGAGTGATACTCTGTCTCAAAAAAAAAAAAAAAAAAAAAAAAAAATTAGCCGGGCGTGGTGGTACATGCCTGTAGTCCCAGCTACTCCGGAGGCTGAGGCAGGAGAATCGCTTGAACACTGCGGCTCCTGCGATCGCGGTCTCTGTCGATCGCGTCGACGAAC
Human_STR_463304_AAT_m5	463304	AAT	8	m5	ACTGGCCGCTTGACGGTAAGCCGAGATCGCGCCACTGCACTCCAGCCTGGGCCACAGAGCGAGACTCCGTCTCAAAAACAATAATAATAGAATTTAAAAAATAATAATTTGTAAACATAGAGCACTTAGAATACTATCCAGAAAAAAAAAATACACTGCGGCTCCTGCGATCGCTAACCAGGCGTGTTAGCTGCTGTGCTGTCCGGTCTCTGTCGATCGCGTCGACGAAC
Human_STR_463304_AAT_ref	463304	AAT	8	ref	ACTGGCCGCTTGACGGTAAGCCGAGATCGCGCCACTGCACTCCAGCCTGGGCCACAGAGCGAGACTCCGTCTCAAAAACAATAATAATAATAATAATAATAATAGAATTTAAAAAATAATAATTTGTAAACATAGAGCACTTAGAATACTATCCAGAAAAAAAAAATACACTGCGGCTCCTGCGATCGCTAACCAGGCGTGTTAGGTCTCTGTCGATCGCGTCGACGAAC
Human_STR_463304_AAT_p3	463304	AAT	8	p3	ACTGGCCGCTTGACGGTAAGCCGAGATCGCGCCACTGCACTCCAGCCTGGGCCACAGAGCGAGACTCCGTCTCAAAAACAATAATAATAATAATAATAATAATAATAATAATAGAATTTAAAAAATAATAATTTGTAAACATAGAGCACTTAGAATACTATCCAGAAAAAAAAAATACACTGCGGCTCCTGCGATCGCTAACCAGGTCTCTGTCGATCGCGTCGACGAAC
Human_STR_463304_AAT_p5	463304	AAT	8	p5	ACTGGCCGCTTGACGGTAAGCCGAGATCGCGCCACTGCACTCCAGCCTGGGCCACAGAGCGAGACTCCGTCTCAAAAACAATAATAATAATAATAATAATAATAATAATAATAATAATAGAATTTAAAAAATAATAATTTGTAAACATAGAGCACTTAGAATACTATCCAGAAAAAAAAAATACACTGCGGCTCCTGCGATCGCGGTCTCTGTCGATCGCGTCGACGAAC
Human_STR_463306_CTTT_m5	463306	CTTT	4.75	m5	ACTGGCCGCTTGACGTCGGCCTCCCAAAGTGCTGAGATTACAGGCGTGAGCCACCGCGCCCGGCCTAGTAGACACTAATTTTTGAGAAAGAGTCTTGCTCTGTCGCCCAGGATGGAGTGCAGTGGCGCGATCTCGGCTCAGTTCACTGCGGCTCCTGCGATCGCTAACCAGGCGTGTTAGCTGCTGTGCTGTCCTACGAGTAAAGGTCTCTGTCGATCGCGTCGACGAAC
Human_STR_463306_CTTT_ref	463306	CTTT	4.75	ref	ACTGGCCGCTTGACGTCGGCCTCCCAAAGTGCTGAGATTACAGGCGTGAGCCACCGCGCCCGGCCTAGTAGACACTAATCTTTCTTTCTTTCTTTCTTTTTTTGAGAAAGAGTCTTGCTCTGTCGCCCAGGATGGAGTGCAGTGGCGCGATCTCGGCTCAGTTCACTGCGGCTCCTGCGATCGCTAACCAGGCGTGTTAGCTGCGGTCTCTGTCGATCGCGTCGACGAAC
Human_STR_463306_CTTT_p3	463306	CTTT	4.75	p3	ACTGGCCGCTTGACGTCGGCCTCCCAAAGTGCTGAGATTACAGGCGTGAGCCACCGCGCCCGGCCTAGTAGACACTAATCTTTCTTTCTTTCTTTCTTTCTTTCTTTCTTTTTTTGAGAAAGAGTCTTGCTCTGTCGCCCAGGATGGAGTGCAGTGGCGCGATCTCGGCTCAGTTCACTGCGGCTCCTGCGATCGCTAACCAGGGGTCTCTGTCGATCGCGTCGACGAAC
Human_STR_463306_CTTT_p5	463306	CTTT	4.75	p5	ACTGGCCGCTTGACGTCGGCCTCCCAAAGTGCTGAGATTACAGGCGTGAGCCACCGCGCCCGGCCTAGTAGACACTAATCTTTCTTTCTTTCTTTCTTTCTTTCTTTCTTTCTTTCTTTTTTTGAGAAAGAGTCTTGCTCTGTCGCCCAGGATGGAGTGCAGTGGCGCGATCTCGGCTCAGTTCACTGCGGCTCCTGCGATCGCGGTCTCTGTCGATCGCGTCGACGAAC
Human_STR_463324_A_m5	463324	A	11	m5	ACTGGCCGCTTGACGCTTCCAGGCATACATACTTGCATTCTAAGGCAGGGTATTTTTGTTTAGTCTTTTATAATGAAAATTTCTAAACTTTAAAAAAGTGACAGAAGAACACTGTAATTTTTTTTTTTTTTTTTTTGAGATGGAGTCTCGCACTGTCACCCAGGCTGGGGGGCCACTGCGGCTCCTGCGATCGCTAACCAGGCGGGTCTCTGTCGATCGCGTCGACGAAC
Human_STR_463324_A_ref	463324	A	11	ref	ACTGGCCGCTTGACGCTTCCAGGCATACATACTTGCATTCTAAGGCAGGGTATTTTTGTTTAGTCTTTTATAATGAAAATTTCTAAACTTTAAAAAAAAAAAGTGACAGAAGAACACTGTAATTTTTTTTTTTTTTTTTTTGAGATGGAGTCTCGCACTGTCACCCAGGCTGGGGGGCCACTGCGGCTCCTGCGATCGCTAACCGGTCTCTGTCGATCGCGTCGACGAAC
Human_STR_463324_A_p3	463324	A	11	p3	ACTGGCCGCTTGACGCTTCCAGGCATACATACTTGCATTCTAAGGCAGGGTATTTTTGTTTAGTCTTTTATAATGAAAATTTCTAAACTTTAAAAAAAAAAAAAAGTGACAGAAGAACACTGTAATTTTTTTTTTTTTTTTTTTGAGATGGAGTCTCGCACTGTCACCCAGGCTGGGGGGCCACTGCGGCTCCTGCGATCGCTAGGTCTCTGTCGATCGCGTCGACGAAC
Human_STR_463324_A_p5	463324	A	11	p5	ACTGGCCGCTTGACGCTTCCAGGCATACATACTTGCATTCTAAGGCAGGGTATTTTTGTTTAGTCTTTTATAATGAAAATTTCTAAACTTTAAAAAAAAAAAAAAAAGTGACAGAAGAACACTGTAATTTTTTTTTTTTTTTTTTTGAGATGGAGTCTCGCACTGTCACCCAGGCTGGGGGGCCACTGCGGCTCCTGCGATCGCGGTCTCTGTCGATCGCGTCGACGAAC
Human_STR_463325_T_m5	463325	T	19	m5	ACTGGCCGCTTGACGTATTTTTGTTTAGTCTTTTATAATGAAAATTTCTAAACTTTAAAAAAAAAAAGTGACAGAAGAACACTGTAATTTTTTTTTTTTTTGAGATGGAGTCTCGCACTGTCACCCAGGCTGGGGGGCAATGCTGCGATCTTGGCTCACTGCAACATCCGCCTCACTGCGGCTCCTGCGATCGCTAACCAGGCGGGTCTCTGTCGATCGCGTCGACGAAC
Human_STR_463325_T_ref	463325	T	19	ref	ACTGGCCGCTTGACGTATTTTTGTTTAGTCTTTTATAATGAAAATTTCTAAACTTTAAAAAAAAAAAGTGACAGAAGAACACTGTAATTTTTTTTTTTTTTTTTTTGAGATGGAGTCTCGCACTGTCACCCAGGCTGGGGGGCAATGCTGCGATCTTGGCTCACTGCAACATCCGCCTCACTGCGGCTCCTGCGATCGCTAACCGGTCTCTGTCGATCGCGTCGACGAAC
Human_STR_463325_T_p3	463325	T	19	p3	ACTGGCCGCTTGACGTATTTTTGTTTAGTCTTTTATAATGAAAATTTCTAAACTTTAAAAAAAAAAAGTGACAGAAGAACACTGTAATTTTTTTTTTTTTTTTTTTTTTGAGATGGAGTCTCGCACTGTCACCCAGGCTGGGGGGCAATGCTGCGATCTTGGCTCACTGCAACATCCGCCTCACTGCGGCTCCTGCGATCGCTAGGTCTCTGTCGATCGCGTCGACGAAC
Human_STR_463325_T_p5	463325	T	19	p5	ACTGGCCGCTTGACGTATTTTTGTTTAGTCTTTTATAATGAAAATTTCTAAACTTTAAAAAAAAAAAGTGACAGAAGAACACTGTAATTTTTTTTTTTTTTTTTTTTTTTTGAGATGGAGTCTCGCACTGTCACCCAGGCTGGGGGGCAATGCTGCGATCTTGGCTCACTGCAACATCCGCCTCACTGCGGCTCCTGCGATCGCGGTCTCTGTCGATCGCGTCGACGAAC
Human_STR_463326_A_m5	463326	A	11	m5	ACTGGCCGCTTGACGGGCCGAGGCGCGTGGATTGCTTGAGCTCAGGAGTTCAAGACCAGCCTGGGCAAAATGGTGAAATTCTCTCTCTACCAAAAAATAATAATAATACAAAAAATTAGCTGCTTTGGGAGACCCAGGCGGGAAGATTGCTTGAGGCCAGTAGTTCAAGACCACACTGCGGCTCCTGCGATCGCTAACCAGGCGGGTCTCTGTCGATCGCGTCGACGAAC
Human_STR_463326_A_ref	463326	A	11	ref	ACTGGCCGCTTGACGGGCCGAGGCGCGTGGATTGCTTGAGCTCAGGAGTTCAAGACCAGCCTGGGCAAAATGGTGAAATTCTCTCTCTACCAAAAAAAAAAATAATAATAATACAAAAAATTAGCTGCTTTGGGAGACCCAGGCGGGAAGATTGCTTGAGGCCAGTAGTTCAAGACCACACTGCGGCTCCTGCGATCGCTAACCGGTCTCTGTCGATCGCGTCGACGAAC
Human_STR_463326_A_p5	463326	A	11	p5	ACTGGCCGCTTGACGGGCCGAGGCGCGTGGATTGCTTGAGCTCAGGAGTTCAAGACCAGCCTGGGCAAAATGGTGAAATTCTCTCTCTACCAAAAAAAAAAAAAAAATAATAATAATACAAAAAATTAGCTGCTTTGGGAGACCCAGGCGGGAAGATTGCTTGAGGCCAGTAGTTCAAGACCACACTGCGGCTCCTGCGATCGCGGTCTCTGTCGATCGCGTCGACGAAC
Human_STR_463327_A_m5	463327	A	21	m5	ACTGGCCGCTTGACGGGCGGAGGTTGCAGTGAGCCGAGATCATGCCACTGCACTCCAGCCTGGGTGACAGAGCAAGACCCCGTCTCAAAAAAAAAAAAAAAAGTAAAAAATGAAAAGCAAGATTACTCAGATATGGTGGTGCACACCTGTCATCCTAGCTGCTTGGAAGGTGGCACTGCGGCTCCTGCGATCGCTAACCAGGCGGGTCTCTGTCGATCGCGTCGACGAAC
Human_STR_463327_A_ref	463327	A	21	ref	ACTGGCCGCTTGACGGGCGGAGGTTGCAGTGAGCCGAGATCATGCCACTGCACTCCAGCCTGGGTGACAGAGCAAGACCCCGTCTCAAAAAAAAAAAAAAAAAAAAAGTAAAAAATGAAAAGCAAGATTACTCAGATATGGTGGTGCACACCTGTCATCCTAGCTGCTTGGAAGGTGGCACTGCGGCTCCTGCGATCGCTAACCGGTCTCTGTCGATCGCGTCGACGAAC
Human_STR_463327_A_p5	463327	A	21	p5	ACTGGCCGCTTGACGGGCGGAGGTTGCAGTGAGCCGAGATCATGCCACTGCACTCCAGCCTGGGTGACAGAGCAAGACCCCGTCTCAAAAAAAAAAAAAAAAAAAAAAAAAAGTAAAAAATGAAAAGCAAGATTACTCAGATATGGTGGTGCACACCTGTCATCCTAGCTGCTTGGAAGGTGGCACTGCGGCTCCTGCGATCGCGGTCTCTGTCGATCGCGTCGACGAAC
Human_STR_463368_AAAC_m5	463368	AAAC	5.75	m5	ACTGGCCGCTTGACGGTTCAAGGTTACAGTGAGCTATAATAGTGCCATTGCACTTCAGCATGTGTGACAGATCCTAAAAACCTGTTGACCCCTGAACAAAGCGGGAATTATGGGCGAGAAACCCTGTGCAGTCAGCCGAAAATCACTGCGGCTCCTGCGATCGCTAACCAGGCGTGTTAGCTGCTGTGCTGTCCTACGAGTAAAGGTCTCTGTCGATCGCGTCGACGAAC
Human_STR_463368_AAAC_ref	463368	AAAC	5.75	ref	ACTGGCCGCTTGACGGTTCAAGGTTACAGTGAGCTATAATAGTGCCATTGCACTTCAGCATGTGTGACAGATCCTAAAAACAAACAAACAAACAAACAAACCTGTTGACCCCTGAACAAAGCGGGAATTATGGGCGAGAAACCCTGTGCAGTCAGCCGAAAATCACTGCGGCTCCTGCGATCGCTAACCAGGCGTGTTAGCTGCGGTCTCTGTCGATCGCGTCGACGAAC
Human_STR_463368_AAAC_p5	463368	AAAC	5.75	p5	ACTGGCCGCTTGACGGTTCAAGGTTACAGTGAGCTATAATAGTGCCATTGCACTTCAGCATGTGTGACAGATCCTAAAAACAAACAAACAAACAAACAAACAAACAAACAAACAAACAAACCTGTTGACCCCTGAACAAAGCGGGAATTATGGGCGAGAAACCCTGTGCAGTCAGCCGAAAATCACTGCGGCTCCTGCGATCGCGGTCTCTGTCGATCGCGTCGACGAAC
Human_STR_463369_AAAT_m5	463369	AAAT	7	m5	ACTGGCCGCTTGACGGTGAGCTGAGATCATGCCATTGCACTCCAGCCTGGGCAACAGAGCCAGACTTTGTCTCAAAAATAAATGGCTGGGCGCAGTGGCTCACACCTGTAATCCCAGCATTTTGGGAGGCTGAGGCGGGCAGACACTGCGGCTCCTGCGATCGCTAACCAGGCGTGTTAGCTGCTGTGCTGTCCTACGAGTAAAGGTCTCTGTCGATCGCGTCGACGAAC
Human_STR_463369_AAAT_ref	463369	AAAT	7	ref	ACTGGCCGCTTGACGGTGAGCTGAGATCATGCCATTGCACTCCAGCCTGGGCAACAGAGCCAGACTTTGTCTCAAAAATAAATAAATAAATAAATAAATAAATGGCTGGGCGCAGTGGCTCACACCTGTAATCCCAGCATTTTGGGAGGCTGAGGCGGGCAGACACTGCGGCTCCTGCGATCGCTAACCAGGCGTGTTAGCTGCGGTCTCTGTCGATCGCGTCGACGAAC
Human_STR_463369_AAAT_p5	463369	AAAT	7	p5	ACTGGCCGCTTGACGGTGAGCTGAGATCATGCCATTGCACTCCAGCCTGGGCAACAGAGCCAGACTTTGTCTCAAAAATAAATAAATAAATAAATAAATAAATAAATAAATAAATAAATAAATGGCTGGGCGCAGTGGCTCACACCTGTAATCCCAGCATTTTGGGAGGCTGAGGCGGGCAGACACTGCGGCTCCTGCGATCGCGGTCTCTGTCGATCGCGTCGACGAAC
Human_STR_463420_A_m5	463420	A	11	m5	ACTGGCCGCTTGACGTCCCAACCTCTTGTTTCTCATCCTTCCCCCCCCCACCACACCCGTCCCCCAGTCCTCCACCACCACCACCCAACTCAAAAAATCAGACCATGCTCGGCATTGGCAGCTGTTGGGCTTCTCGCCGCTCCCCCACCCTTACCGCCTCCCCCGGGTTCGCGCACTGCGGCTCCTGCGATCGCTAACCAGGCGGGTCTCTGTCGATCGCGTCGACGAAC
Human_STR_463420_A_ref	463420	A	11	ref	ACTGGCCGCTTGACGTCCCAACCTCTTGTTTCTCATCCTTCCCCCCCCCACCACACCCGTCCCCCAGTCCTCCACCACCACCACCCAACTCAAAAAAAAAAATCAGACCATGCTCGGCATTGGCAGCTGTTGGGCTTCTCGCCGCTCCCCCACCCTTACCGCCTCCCCCGGGTTCGCGCACTGCGGCTCCTGCGATCGCTAACCGGTCTCTGTCGATCGCGTCGACGAAC
Human_STR_463420_A_p5	463420	A	11	p5	ACTGGCCGCTTGACGTCCCAACCTCTTGTTTCTCATCCTTCCCCCCCCCACCACACCCGTCCCCCAGTCCTCCACCACCACCACCCAACTCAAAAAAAAAAAAAAAATCAGACCATGCTCGGCATTGGCAGCTGTTGGGCTTCTCGCCGCTCCCCCACCCTTACCGCCTCCCCCGGGTTCGCGCACTGCGGCTCCTGCGATCGCGGTCTCTGTCGATCGCGTCGACGAAC
Human_STR_463433_T_m5	463433	T	12	m5	ACTGGCCGCTTGACGGAGGGAGACTGAATGTGGGAAATGGAGAGAAAGCGAAAAAGAAAGGAATAACCAGAAAGGACCATTTGCTGGTAATTTTTTTCCTGATTGGAAAAGTAATTCATGCTCCCTGTAAAAATCCAGACTTTTTCATTACTGTTTAAGTTTGATACTGAAAGCACTGCGGCTCCTGCGATCGCTAACCAGGCGGGTCTCTGTCGATCGCGTCGACGAAC
Human_STR_463433_T_ref	463433	T	12	ref	ACTGGCCGCTTGACGGAGGGAGACTGAATGTGGGAAATGGAGAGAAAGCGAAAAAGAAAGGAATAACCAGAAAGGACCATTTGCTGGTAATTTTTTTTTTTTCCTGATTGGAAAAGTAATTCATGCTCCCTGTAAAAATCCAGACTTTTTCATTACTGTTTAAGTTTGATACTGAAAGCACTGCGGCTCCTGCGATCGCTAACCGGTCTCTGTCGATCGCGTCGACGAAC
Human_STR_463433_T_p5	463433	T	12	p5	ACTGGCCGCTTGACGGAGGGAGACTGAATGTGGGAAATGGAGAGAAAGCGAAAAAGAAAGGAATAACCAGAAAGGACCATTTGCTGGTAATTTTTTTTTTTTTTTTTCCTGATTGGAAAAGTAATTCATGCTCCCTGTAAAAATCCAGACTTTTTCATTACTGTTTAAGTTTGATACTGAAAGCACTGCGGCTCCTGCGATCGCGGTCTCTGTCGATCGCGTCGACGAAC
Human_STR_463434_T_m5	463434	T	15	m5	ACTGGCCGCTTGACGGATCTGCCCACCCTCAGCCTCCCAAAATGCTGGGATTACAGGCATGAGCTACTGCACCTGGCCTCAACTATGCCTTTTTTTTTTAAGACGGAGTCTTACCCTTGTCACCCAGGCTGAAGTCACTGCAACCTCCACCTCCTGGGTTCAAACGATTCTACCACTGCGGCTCCTGCGATCGCTAACCAGGCGGGTCTCTGTCGATCGCGTCGACGAAC
Human_STR_463434_T_ref	463434	T	15	ref	ACTGGCCGCTTGACGGATCTGCCCACCCTCAGCCTCCCAAAATGCTGGGATTACAGGCATGAGCTACTGCACCTGGCCTCAACTATGCCTTTTTTTTTTTTTTTAAGACGGAGTCTTACCCTTGTCACCCAGGCTGAAGTCACTGCAACCTCCACCTCCTGGGTTCAAACGATTCTACCACTGCGGCTCCTGCGATCGCTAACCGGTCTCTGTCGATCGCGTCGACGAAC
Human_STR_463434_T_p5	463434	T	15	p5	ACTGGCCGCTTGACGGATCTGCCCACCCTCAGCCTCCCAAAATGCTGGGATTACAGGCATGAGCTACTGCACCTGGCCTCAACTATGCCTTTTTTTTTTTTTTTTTTTTAAGACGGAGTCTTACCCTTGTCACCCAGGCTGAAGTCACTGCAACCTCCACCTCCTGGGTTCAAACGATTCTACCACTGCGGCTCCTGCGATCGCGGTCTCTGTCGATCGCGTCGACGAAC
Human_STR_463584_A_m5	463584	A	17	m5	ACTGGCCGCTTGACGGAGGCGGAGGTCGCAGTGAGTCGGGACCCCGCCACTGCACTCCAGCCTGGACGACAGAGCGAGACTCAGTCTCAAAAAAAAAAAAGGAATTAAGTACTGATACCTGCTACAACACGGATGAACCTTGAAAACACCATGTTAAGTGAAACAAACTAGGCCACTGCGGCTCCTGCGATCGCTAACCAGGCGGGTCTCTGTCGATCGCGTCGACGAAC
Human_STR_463584_A_ref	463584	A	17	ref	ACTGGCCGCTTGACGGAGGCGGAGGTCGCAGTGAGTCGGGACCCCGCCACTGCACTCCAGCCTGGACGACAGAGCGAGACTCAGTCTCAAAAAAAAAAAAAAAAAGGAATTAAGTACTGATACCTGCTACAACACGGATGAACCTTGAAAACACCATGTTAAGTGAAACAAACTAGGCCACTGCGGCTCCTGCGATCGCTAACCGGTCTCTGTCGATCGCGTCGACGAAC
Human_STR_463584_A_p5	463584	A	17	p5	ACTGGCCGCTTGACGGAGGCGGAGGTCGCAGTGAGTCGGGACCCCGCCACTGCACTCCAGCCTGGACGACAGAGCGAGACTCAGTCTCAAAAAAAAAAAAAAAAAAAAAAGGAATTAAGTACTGATACCTGCTACAACACGGATGAACCTTGAAAACACCATGTTAAGTGAAACAAACTAGGCCACTGCGGCTCCTGCGATCGCGGTCTCTGTCGATCGCGTCGACGAAC
Human_STR_463585_CGG_m5	463585	CGG	5.33333	m5	ACTGGCCGCTTGACGGCTCGCTCCCTCCGCGGCTCCTGGGACCCCAAGATGGCGGCGGCGCTGAGGCGGCTGCGGGCGCTGGGCCACTTTCACTCACTGAGAGGAGCGGAGCAGGGACACGGGGAGCCATGGCGGGGGGGAGGAGAGGCGCCACACTGCGGCTCCTGCGATCGCTAACCAGGCGTGTTAGCTGCTGTGCTGTCCGGTCTCTGTCGATCGCGTCGACGAAC
Human_STR_463585_CGG_ref	463585	CGG	5.33333	ref	ACTGGCCGCTTGACGGCTCGCTCCCTCCGCGGCTCCTGGGACCCCAAGATGGCGGCGGCGCTGAGGCGGCTGCGGGCGCTGGGCCGGCGGCGGCGGCGGCACTTTCACTCACTGAGAGGAGCGGAGCAGGGACACGGGGAGCCATGGCGGGGGGGAGGAGAGGCGCCACACTGCGGCTCCTGCGATCGCTAACCAGGCGTGTTAGGTCTCTGTCGATCGCGTCGACGAAC
Human_STR_463585_CGG_p5	463585	CGG	5.33333	p5	ACTGGCCGCTTGACGGCTCGCTCCCTCCGCGGCTCCTGGGACCCCAAGATGGCGGCGGCGCTGAGGCGGCTGCGGGCGCTGGGCCGGCGGCGGCGGCGGCGGCGGCGGCGGCGGCACTTTCACTCACTGAGAGGAGCGGAGCAGGGACACGGGGAGCCATGGCGGGGGGGAGGAGAGGCGCCACACTGCGGCTCCTGCGATCGCGGTCTCTGTCGATCGCGTCGACGAAC
Human_STR_463586_AGG_m5	463586	AGG	5	m5	ACTGGCCGCTTGACGCCTGATCCATGCCATCTGAGTACAGATTAGTCGGGACTGGGACTGGCGAAGATTGCCGAAAGGCGGCGGTGTCATCGCTACAGTGAGCAAGCAGATCTCGCAGGAGAAAATGTCGCGAGAGCTTTCCAGGCCCGCAACCACTGCGGCTCCTGCGATCGCTAACCAGGCGTGTTAGCTGCTGTGCTGTCCGGTCTCTGTCGATCGCGTCGACGAAC
Human_STR_463586_AGG_ref	463586	AGG	5	ref	ACTGGCCGCTTGACGCCTGATCCATGCCATCTGAGTACAGATTAGTCGGGACTGGGACTGGCGAAGATTGCCGAAAGGCGGCGGAGGAGGAGGAGGAGGTGTCATCGCTACAGTGAGCAAGCAGATCTCGCAGGAGAAAATGTCGCGAGAGCTTTCCAGGCCCGCAACCACTGCGGCTCCTGCGATCGCTAACCAGGCGTGTTAGGTCTCTGTCGATCGCGTCGACGAAC
Human_STR_463586_AGG_p5	463586	AGG	5	p5	ACTGGCCGCTTGACGCCTGATCCATGCCATCTGAGTACAGATTAGTCGGGACTGGGACTGGCGAAGATTGCCGAAAGGCGGCGGAGGAGGAGGAGGAGGAGGAGGAGGAGGAGGTGTCATCGCTACAGTGAGCAAGCAGATCTCGCAGGAGAAAATGTCGCGAGAGCTTTCCAGGCCCGCAACCACTGCGGCTCCTGCGATCGCGGTCTCTGTCGATCGCGTCGACGAAC
Human_STR_463743_AAC_m5	463743	AAC	6.66667	m5	ACTGGCCGCTTGACGGTTTCGGTGAGCTGAGATGGCGCCTTTGCACTTCAGCCTGGGCAGAAGAGCAAAAACTCCGTCTCAAACAACACAAACAAAACTCTAGTTCTTCAAACTAGAACCTCAGCTTGCAGGGAACGTGTGGGGCCTCAGGCTCACTGCGGCTCCTGCGATCGCTAACCAGGCGTGTTAGCTGCTGTGCTGTCCGGTCTCTGTCGATCGCGTCGACGAAC
Human_STR_463743_AAC_ref	463743	AAC	6.66667	ref	ACTGGCCGCTTGACGGTTTCGGTGAGCTGAGATGGCGCCTTTGCACTTCAGCCTGGGCAGAAGAGCAAAAACTCCGTCTCAAACAACAACAACAACAACAACACAAACAAAACTCTAGTTCTTCAAACTAGAACCTCAGCTTGCAGGGAACGTGTGGGGCCTCAGGCTCACTGCGGCTCCTGCGATCGCTAACCAGGCGTGTTAGGTCTCTGTCGATCGCGTCGACGAAC
Human_STR_463743_AAC_p5	463743	AAC	6.66667	p5	ACTGGCCGCTTGACGGTTTCGGTGAGCTGAGATGGCGCCTTTGCACTTCAGCCTGGGCAGAAGAGCAAAAACTCCGTCTCAAACAACAACAACAACAACAACAACAACAACAACAACACAAACAAAACTCTAGTTCTTCAAACTAGAACCTCAGCTTGCAGGGAACGTGTGGGGCCTCAGGCTCACTGCGGCTCCTGCGATCGCGGTCTCTGTCGATCGCGTCGACGAAC
Human_STR_463744_T_m5	463744	T	19	m5	ACTGGCCGCTTGACGGGGTAAGGCAGGTGAAGCAGTAAGAACTGGTTCACCTGAGAGTAGGCACTAATTTAACGGGTGGCTTTTACCTTTTTTTTTTTTTTGAGACGGAGTCTTGCTCTGTCACCCAGGCTGGAGAGCAATGCCGCGATCTCGGCTCACTGCAACCTCCGCCTCACTGCGGCTCCTGCGATCGCTAACCAGGCGGGTCTCTGTCGATCGCGTCGACGAAC
Human_STR_463744_T_ref	463744	T	19	ref	ACTGGCCGCTTGACGGGGTAAGGCAGGTGAAGCAGTAAGAACTGGTTCACCTGAGAGTAGGCACTAATTTAACGGGTGGCTTTTACCTTTTTTTTTTTTTTTTTTTGAGACGGAGTCTTGCTCTGTCACCCAGGCTGGAGAGCAATGCCGCGATCTCGGCTCACTGCAACCTCCGCCTCACTGCGGCTCCTGCGATCGCTAACCGGTCTCTGTCGATCGCGTCGACGAAC
Human_STR_463744_T_p5	463744	T	19	p5	ACTGGCCGCTTGACGGGGTAAGGCAGGTGAAGCAGTAAGAACTGGTTCACCTGAGAGTAGGCACTAATTTAACGGGTGGCTTTTACCTTTTTTTTTTTTTTTTTTTTTTTTGAGACGGAGTCTTGCTCTGTCACCCAGGCTGGAGAGCAATGCCGCGATCTCGGCTCACTGCAACCTCCGCCTCACTGCGGCTCCTGCGATCGCGGTCTCTGTCGATCGCGTCGACGAAC
Human_STR_463745_T_m5	463745	T	20	m5	ACTGGCCGCTTGACGGTACTTTTTTATTCGCTATTGAAATTGGATGTGCTCCAAAAATCTCCGTGTGAATTTGTACTAGGAACTGATTTTTTTTTTTTTTTGAAACGGAGTCTCCCTCTGTCAACCAGGCTGGAGTGCAGTGGCGTGATCTCGGCACACTGCAACTTCCGCCTCACTGCGGCTCCTGCGATCGCTAACCAGGCGGGTCTCTGTCGATCGCGTCGACGAAC
Human_STR_463745_T_ref	463745	T	20	ref	ACTGGCCGCTTGACGGTACTTTTTTATTCGCTATTGAAATTGGATGTGCTCCAAAAATCTCCGTGTGAATTTGTACTAGGAACTGATTTTTTTTTTTTTTTTTTTTGAAACGGAGTCTCCCTCTGTCAACCAGGCTGGAGTGCAGTGGCGTGATCTCGGCACACTGCAACTTCCGCCTCACTGCGGCTCCTGCGATCGCTAACCGGTCTCTGTCGATCGCGTCGACGAAC
Human_STR_463745_T_p5	463745	T	20	p5	ACTGGCCGCTTGACGGTACTTTTTTATTCGCTATTGAAATTGGATGTGCTCCAAAAATCTCCGTGTGAATTTGTACTAGGAACTGATTTTTTTTTTTTTTTTTTTTTTTTTGAAACGGAGTCTCCCTCTGTCAACCAGGCTGGAGTGCAGTGGCGTGATCTCGGCACACTGCAACTTCCGCCTCACTGCGGCTCCTGCGATCGCGGTCTCTGTCGATCGCGTCGACGAAC
Human_STR_463746_T_m5	463746	T	11	m5	ACTGGCCGCTTGACGCTCAAGTGATCCACCCACCTCGGCCTCCCAAAGTGCTGGGATTACAGGTGTGAGCCACCGTGCCCTGCAGAACTGATTTTTTATAGTCCAGTCTCTTCCTCATTAGTCTGAACAAAGGAGCAAAAGGACTCGGGATTCTGAAGCGCTGTAAAATACCACACTGCGGCTCCTGCGATCGCTAACCAGGCGGGTCTCTGTCGATCGCGTCGACGAAC
Human_STR_463746_T_ref	463746	T	11	ref	ACTGGCCGCTTGACGCTCAAGTGATCCACCCACCTCGGCCTCCCAAAGTGCTGGGATTACAGGTGTGAGCCACCGTGCCCTGCAGAACTGATTTTTTTTTTTATAGTCCAGTCTCTTCCTCATTAGTCTGAACAAAGGAGCAAAAGGACTCGGGATTCTGAAGCGCTGTAAAATACCACACTGCGGCTCCTGCGATCGCTAACCGGTCTCTGTCGATCGCGTCGACGAAC
Human_STR_463746_T_p5	463746	T	11	p5	ACTGGCCGCTTGACGCTCAAGTGATCCACCCACCTCGGCCTCCCAAAGTGCTGGGATTACAGGTGTGAGCCACCGTGCCCTGCAGAACTGATTTTTTTTTTTTTTTTATAGTCCAGTCTCTTCCTCATTAGTCTGAACAAAGGAGCAAAAGGACTCGGGATTCTGAAGCGCTGTAAAATACCACACTGCGGCTCCTGCGATCGCGGTCTCTGTCGATCGCGTCGACGAAC
Human_STR_463865_GTTTT_m5	463865	GTTTT	4	m5	ACTGGCCGCTTGACGTGAAGCTGGCTTGTCTGGGTGCTCACATGATAAGCTCTATTCCGAGGGATGGTTTATTGTTAAATTACTGTATACCTCTCAGGGCGTCGATTACGAAACTCAGGCCCAGAAAGCACAAGGGGTCACTGCGGCTCCTGCGATCGCTAACCAGGCGTGTTAGCTGCTGTGCTGTCCTACGAGTAAACAGTAGGTCTCTGTCGATCGCGTCGACGAAC
Human_STR_463865_GTTTT_ref	463865	GTTTT	4	ref	ACTGGCCGCTTGACGTGAAGCTGGCTTGTCTGGGTGCTCACATGATAAGCTCTATTCCGAGGGATGGTTTATTGTTGTTTTGTTTTGTTTTGTTTTAAATTACTGTATACCTCTCAGGGCGTCGATTACGAAACTCAGGCCCAGAAAGCACAAGGGGTCACTGCGGCTCCTGCGATCGCTAACCAGGCGTGTTAGCTGCTGTGCGGTCTCTGTCGATCGCGTCGACGAAC
Human_STR_463865_GTTTT_p3	463865	GTTTT	4	p3	ACTGGCCGCTTGACGTGAAGCTGGCTTGTCTGGGTGCTCACATGATAAGCTCTATTCCGAGGGATGGTTTATTGTTGTTTTGTTTTGTTTTGTTTTGTTTTGTTTTGTTTTAAATTACTGTATACCTCTCAGGGCGTCGATTACGAAACTCAGGCCCAGAAAGCACAAGGGGTCACTGCGGCTCCTGCGATCGCTAACCAGGCGGGTCTCTGTCGATCGCGTCGACGAAC
Human_STR_463865_GTTTT_p5	463865	GTTTT	4	p5	ACTGGCCGCTTGACGTGAAGCTGGCTTGTCTGGGTGCTCACATGATAAGCTCTATTCCGAGGGATGGTTTATTGTTGTTTTGTTTTGTTTTGTTTTGTTTTGTTTTGTTTTGTTTTGTTTTAAATTACTGTATACCTCTCAGGGCGTCGATTACGAAACTCAGGCCCAGAAAGCACAAGGGGTCACTGCGGCTCCTGCGATCGCGGTCTCTGTCGATCGCGTCGACGAAC
Human_STR_463968_T_m5	463968	T	14	m5	ACTGGCCGCTTGACGTATGAAACAAGTCAGATACGTATTTCCTTTCTGTAGGATACAGACACCAATAGGTAAAATGACATTATCAATACTTTTTTTTTGAGACGGAGTCTTGCTCTGTCACCAGGCTAGAGATCTCCGCTCACTGCAATCTCCGCCTCCTGGGTTCAAGCGATCACTGCGGCTCCTGCGATCGCTAACCAGGCGGGTCTCTGTCGATCGCGTCGACGAAC
Human_STR_463968_T_ref	463968	T	14	ref	ACTGGCCGCTTGACGTATGAAACAAGTCAGATACGTATTTCCTTTCTGTAGGATACAGACACCAATAGGTAAAATGACATTATCAATACTTTTTTTTTTTTTTGAGACGGAGTCTTGCTCTGTCACCAGGCTAGAGATCTCCGCTCACTGCAATCTCCGCCTCCTGGGTTCAAGCGATCACTGCGGCTCCTGCGATCGCTAACCGGTCTCTGTCGATCGCGTCGACGAAC
Human_STR_463968_T_p5	463968	T	14	p5	ACTGGCCGCTTGACGTATGAAACAAGTCAGATACGTATTTCCTTTCTGTAGGATACAGACACCAATAGGTAAAATGACATTATCAATACTTTTTTTTTTTTTTTTTTTGAGACGGAGTCTTGCTCTGTCACCAGGCTAGAGATCTCCGCTCACTGCAATCTCCGCCTCCTGGGTTCAAGCGATCACTGCGGCTCCTGCGATCGCGGTCTCTGTCGATCGCGTCGACGAAC
Human_STR_463970_T_m5	463970	T	21	m5	ACTGGCCGCTTGACGACCTCAGGTGATCCGCCTACATGGGCCTCCTAAAGTACTGGGATTACAGGCGTCAGCCACGGCGCCCAACCTTTTTTTTTTTTTTTTGAGATGGAGTCTCGCTCTGTCACCCAGGCTGGAGTGCAATGGCACGACCCTGGCTCACTGCAACCTCCGCCCACTGCGGCTCCTGCGATCGCTAACCAGGCGGGTCTCTGTCGATCGCGTCGACGAAC
Human_STR_463970_T_ref	463970	T	21	ref	ACTGGCCGCTTGACGACCTCAGGTGATCCGCCTACATGGGCCTCCTAAAGTACTGGGATTACAGGCGTCAGCCACGGCGCCCAACCTTTTTTTTTTTTTTTTTTTTTGAGATGGAGTCTCGCTCTGTCACCCAGGCTGGAGTGCAATGGCACGACCCTGGCTCACTGCAACCTCCGCCCACTGCGGCTCCTGCGATCGCTAACCGGTCTCTGTCGATCGCGTCGACGAAC
Human_STR_463970_T_p3	463970	T	21	p3	ACTGGCCGCTTGACGACCTCAGGTGATCCGCCTACATGGGCCTCCTAAAGTACTGGGATTACAGGCGTCAGCCACGGCGCCCAACCTTTTTTTTTTTTTTTTTTTTTTTTGAGATGGAGTCTCGCTCTGTCACCCAGGCTGGAGTGCAATGGCACGACCCTGGCTCACTGCAACCTCCGCCCACTGCGGCTCCTGCGATCGCTAGGTCTCTGTCGATCGCGTCGACGAAC
Human_STR_463970_T_p5	463970	T	21	p5	ACTGGCCGCTTGACGACCTCAGGTGATCCGCCTACATGGGCCTCCTAAAGTACTGGGATTACAGGCGTCAGCCACGGCGCCCAACCTTTTTTTTTTTTTTTTTTTTTTTTTTGAGATGGAGTCTCGCTCTGTCACCCAGGCTGGAGTGCAATGGCACGACCCTGGCTCACTGCAACCTCCGCCCACTGCGGCTCCTGCGATCGCGGTCTCTGTCGATCGCGTCGACGAAC
Human_STR_463971_T_m5	463971	T	18	m5	ACTGGCCGCTTGACGCGGGTTCAAGTGCTTCTCCTGCCTCTGCCTCCCGAGTGGCTGAAATTACAGGTGCCCGCCACCATGCCCAACTTTTTTTTTTTTTAAGACAGAGTCCAGCTCTGTCCCCCAAGTTGGAGTGCAGTTGTGCGATCTCGGCTCATTGTAACCTCCACCTCCACTGCGGCTCCTGCGATCGCTAACCAGGCGGGTCTCTGTCGATCGCGTCGACGAAC
Human_STR_463971_T_ref	463971	T	18	ref	ACTGGCCGCTTGACGCGGGTTCAAGTGCTTCTCCTGCCTCTGCCTCCCGAGTGGCTGAAATTACAGGTGCCCGCCACCATGCCCAACTTTTTTTTTTTTTTTTTTAAGACAGAGTCCAGCTCTGTCCCCCAAGTTGGAGTGCAGTTGTGCGATCTCGGCTCATTGTAACCTCCACCTCCACTGCGGCTCCTGCGATCGCTAACCGGTCTCTGTCGATCGCGTCGACGAAC
Human_STR_463971_T_p5	463971	T	18	p5	ACTGGCCGCTTGACGCGGGTTCAAGTGCTTCTCCTGCCTCTGCCTCCCGAGTGGCTGAAATTACAGGTGCCCGCCACCATGCCCAACTTTTTTTTTTTTTTTTTTTTTTTAAGACAGAGTCCAGCTCTGTCCCCCAAGTTGGAGTGCAGTTGTGCGATCTCGGCTCATTGTAACCTCCACCTCCACTGCGGCTCCTGCGATCGCGGTCTCTGTCGATCGCGTCGACGAAC
Human_STR_463972_T_m5	463972	T	11	m5	ACTGGCCGCTTGACGTCATAAAATGTTTTCCAAACCCTCCGTAGTGTTACTTCTCTAATAATATAACTTTAATTATAAATGCTTTGTTTCATTTTTTCTACCAGTAAACAGAAAATCTAAACTATTAACTGGACAATACCGCCCTGAGGTTGACGGTGGGTTTTGACAACACACACTGCGGCTCCTGCGATCGCTAACCAGGCGGGTCTCTGTCGATCGCGTCGACGAAC
Human_STR_463972_T_ref	463972	T	11	ref	ACTGGCCGCTTGACGTCATAAAATGTTTTCCAAACCCTCCGTAGTGTTACTTCTCTAATAATATAACTTTAATTATAAATGCTTTGTTTCATTTTTTTTTTTCTACCAGTAAACAGAAAATCTAAACTATTAACTGGACAATACCGCCCTGAGGTTGACGGTGGGTTTTGACAACACACACTGCGGCTCCTGCGATCGCTAACCGGTCTCTGTCGATCGCGTCGACGAAC
Human_STR_463972_T_p5	463972	T	11	p5	ACTGGCCGCTTGACGTCATAAAATGTTTTCCAAACCCTCCGTAGTGTTACTTCTCTAATAATATAACTTTAATTATAAATGCTTTGTTTCATTTTTTTTTTTTTTTTCTACCAGTAAACAGAAAATCTAAACTATTAACTGGACAATACCGCCCTGAGGTTGACGGTGGGTTTTGACAACACACACTGCGGCTCCTGCGATCGCGGTCTCTGTCGATCGCGTCGACGAAC
Human_STR_463973_T_m5	463973	T	21	m5	ACTGGCCGCTTGACGGTGAGAATTCAGATAAGTTTTTCGCCTCTCCTTCCTGTATCCTTTCAGGCGGCAAACTCCATCCCTGCGTCTTTTTTTTTTTTTTTTGAGACGGATTCTCGCTCTGTCGCCCAGGCTGGAGTGCAGTGGCGCGATCTCGGCTCACTACAACCTCTGCCCACTGCGGCTCCTGCGATCGCTAACCAGGCGGGTCTCTGTCGATCGCGTCGACGAAC
Human_STR_463973_T_ref	463973	T	21	ref	ACTGGCCGCTTGACGGTGAGAATTCAGATAAGTTTTTCGCCTCTCCTTCCTGTATCCTTTCAGGCGGCAAACTCCATCCCTGCGTCTTTTTTTTTTTTTTTTTTTTTGAGACGGATTCTCGCTCTGTCGCCCAGGCTGGAGTGCAGTGGCGCGATCTCGGCTCACTACAACCTCTGCCCACTGCGGCTCCTGCGATCGCTAACCGGTCTCTGTCGATCGCGTCGACGAAC
Human_STR_463973_T_p5	463973	T	21	p5	ACTGGCCGCTTGACGGTGAGAATTCAGATAAGTTTTTCGCCTCTCCTTCCTGTATCCTTTCAGGCGGCAAACTCCATCCCTGCGTCTTTTTTTTTTTTTTTTTTTTTTTTTTGAGACGGATTCTCGCTCTGTCGCCCAGGCTGGAGTGCAGTGGCGCGATCTCGGCTCACTACAACCTCTGCCCACTGCGGCTCCTGCGATCGCGGTCTCTGTCGATCGCGTCGACGAAC
Human_STR_463974_T_m5	463974	T	11	m5	ACTGGCCGCTTGACGCCCGAGTCTCGCCCCACACGGTCGCCAGTTGCTCAGGGCATCTGTTTGTACCTTGTGCACACCTCTCTTAAAGCACTTTTTTGAGACGGAGTCTCACTCTGTTGCCCAGGCTGTAGTGCAGTGGCGCGATCTGCAACCTCCGACTCCTGGGTTGGAGCCACTGCGGCTCCTGCGATCGCTAACCAGGCGGGTCTCTGTCGATCGCGTCGACGAAC
Human_STR_463974_T_ref	463974	T	11	ref	ACTGGCCGCTTGACGCCCGAGTCTCGCCCCACACGGTCGCCAGTTGCTCAGGGCATCTGTTTGTACCTTGTGCACACCTCTCTTAAAGCACTTTTTTTTTTTGAGACGGAGTCTCACTCTGTTGCCCAGGCTGTAGTGCAGTGGCGCGATCTGCAACCTCCGACTCCTGGGTTGGAGCCACTGCGGCTCCTGCGATCGCTAACCGGTCTCTGTCGATCGCGTCGACGAAC
Human_STR_463974_T_p3	463974	T	11	p3	ACTGGCCGCTTGACGCCCGAGTCTCGCCCCACACGGTCGCCAGTTGCTCAGGGCATCTGTTTGTACCTTGTGCACACCTCTCTTAAAGCACTTTTTTTTTTTTTTGAGACGGAGTCTCACTCTGTTGCCCAGGCTGTAGTGCAGTGGCGCGATCTGCAACCTCCGACTCCTGGGTTGGAGCCACTGCGGCTCCTGCGATCGCTAGGTCTCTGTCGATCGCGTCGACGAAC
Human_STR_463974_T_p5	463974	T	11	p5	ACTGGCCGCTTGACGCCCGAGTCTCGCCCCACACGGTCGCCAGTTGCTCAGGGCATCTGTTTGTACCTTGTGCACACCTCTCTTAAAGCACTTTTTTTTTTTTTTTTGAGACGGAGTCTCACTCTGTTGCCCAGGCTGTAGTGCAGTGGCGCGATCTGCAACCTCCGACTCCTGGGTTGGAGCCACTGCGGCTCCTGCGATCGCGGTCTCTGTCGATCGCGTCGACGAAC
Human_STR_463975_T_m5	463975	T	15	m5	ACTGGCCGCTTGACGACCTCGGCCTCCCAAAGTGCTGGTATTACAGGCGTGAGCCACCATGCCCGGCCAAAGCACTTAAACATTGTTTGTTTTTTTTTTCTTACTGCCAGGGAAGACAGAATCAACATTGTATCTTTCACTCACTTCTCACTTCCTTTGCCACGCTGTGAGCTCACTGCGGCTCCTGCGATCGCTAACCAGGCGGGTCTCTGTCGATCGCGTCGACGAAC
Human_STR_463975_T_ref	463975	T	15	ref	ACTGGCCGCTTGACGACCTCGGCCTCCCAAAGTGCTGGTATTACAGGCGTGAGCCACCATGCCCGGCCAAAGCACTTAAACATTGTTTGTTTTTTTTTTTTTTTCTTACTGCCAGGGAAGACAGAATCAACATTGTATCTTTCACTCACTTCTCACTTCCTTTGCCACGCTGTGAGCTCACTGCGGCTCCTGCGATCGCTAACCGGTCTCTGTCGATCGCGTCGACGAAC
Human_STR_463975_T_p3	463975	T	15	p3	ACTGGCCGCTTGACGACCTCGGCCTCCCAAAGTGCTGGTATTACAGGCGTGAGCCACCATGCCCGGCCAAAGCACTTAAACATTGTTTGTTTTTTTTTTTTTTTTTTCTTACTGCCAGGGAAGACAGAATCAACATTGTATCTTTCACTCACTTCTCACTTCCTTTGCCACGCTGTGAGCTCACTGCGGCTCCTGCGATCGCTAGGTCTCTGTCGATCGCGTCGACGAAC
Human_STR_463975_T_p5	463975	T	15	p5	ACTGGCCGCTTGACGACCTCGGCCTCCCAAAGTGCTGGTATTACAGGCGTGAGCCACCATGCCCGGCCAAAGCACTTAAACATTGTTTGTTTTTTTTTTTTTTTTTTTTCTTACTGCCAGGGAAGACAGAATCAACATTGTATCTTTCACTCACTTCTCACTTCCTTTGCCACGCTGTGAGCTCACTGCGGCTCCTGCGATCGCGGTCTCTGTCGATCGCGTCGACGAAC
Human_STR_463993_A_m5	463993	A	22	m5	ACTGGCCGCTTGACGCAGAAGTTGCAGTGAGCCAAGATCGCGCCATTGCACTCCAGCCTGGGCGACAAGAACGAAACTCCGTCTCAAAAAAAAAAAAAAAAATTAGCCGGGCGTGGTGGCAGGAGCCTGTAATCCCAGCTACTCAGGAGGCTGAGGCAGGAGAATCGCTTGAACACTGCGGCTCCTGCGATCGCTAACCAGGCGGGTCTCTGTCGATCGCGTCGACGAAC
Human_STR_463993_A_ref	463993	A	22	ref	ACTGGCCGCTTGACGCAGAAGTTGCAGTGAGCCAAGATCGCGCCATTGCACTCCAGCCTGGGCGACAAGAACGAAACTCCGTCTCAAAAAAAAAAAAAAAAAAAAAATTAGCCGGGCGTGGTGGCAGGAGCCTGTAATCCCAGCTACTCAGGAGGCTGAGGCAGGAGAATCGCTTGAACACTGCGGCTCCTGCGATCGCTAACCGGTCTCTGTCGATCGCGTCGACGAAC
Human_STR_463993_A_p5	463993	A	22	p5	ACTGGCCGCTTGACGCAGAAGTTGCAGTGAGCCAAGATCGCGCCATTGCACTCCAGCCTGGGCGACAAGAACGAAACTCCGTCTCAAAAAAAAAAAAAAAAAAAAAAAAAAATTAGCCGGGCGTGGTGGCAGGAGCCTGTAATCCCAGCTACTCAGGAGGCTGAGGCAGGAGAATCGCTTGAACACTGCGGCTCCTGCGATCGCGGTCTCTGTCGATCGCGTCGACGAAC
Human_STR_463994_AAAC_m5	463994	AAAC	9.25	m5	ACTGGCCGCTTGACGTTGCAGTGAGCTGCCACTGCACTCCAGGCCGGGCAACAAGAGCGACTCCGTCTCCAAAACAAACAAACAAACCCACCACAAATCAGGCTGGGCACGGTAGCTCACGCCTGTAATCCCAGCACTTTGGGCACTGCGGCTCCTGCGATCGCTAACCAGGCGTGTTAGCTGCTGTGCTGTCCTACGAGTAAAGGTCTCTGTCGATCGCGTCGACGAAC
Human_STR_463994_AAAC_ref	463994	AAAC	9.25	ref	ACTGGCCGCTTGACGTTGCAGTGAGCTGCCACTGCACTCCAGGCCGGGCAACAAGAGCGACTCCGTCTCCAAAACAAACAAACAAACAAACAAACAAACAAACAAACCCACCACAAATCAGGCTGGGCACGGTAGCTCACGCCTGTAATCCCAGCACTTTGGGCACTGCGGCTCCTGCGATCGCTAACCAGGCGTGTTAGCTGCGGTCTCTGTCGATCGCGTCGACGAAC
Human_STR_463994_AAAC_p3	463994	AAAC	9.25	p3	ACTGGCCGCTTGACGTTGCAGTGAGCTGCCACTGCACTCCAGGCCGGGCAACAAGAGCGACTCCGTCTCCAAAACAAACAAACAAACAAACAAACAAACAAACAAACAAACAAACAAACCCACCACAAATCAGGCTGGGCACGGTAGCTCACGCCTGTAATCCCAGCACTTTGGGCACTGCGGCTCCTGCGATCGCTAACCAGGGGTCTCTGTCGATCGCGTCGACGAAC
Human_STR_463994_AAAC_p5	463994	AAAC	9.25	p5	ACTGGCCGCTTGACGTTGCAGTGAGCTGCCACTGCACTCCAGGCCGGGCAACAAGAGCGACTCCGTCTCCAAAACAAACAAACAAACAAACAAACAAACAAACAAACAAACAAACAAACAAACAAACCCACCACAAATCAGGCTGGGCACGGTAGCTCACGCCTGTAATCCCAGCACTTTGGGCACTGCGGCTCCTGCGATCGCGGTCTCTGTCGATCGCGTCGACGAAC
Human_STR_463995_CGG_m5	463995	CGG	5.66667	m5	ACTGGCCGCTTGACGGCAGGGGGCGGGGCCAGGGGGGCGGAGCGGAGCGCGCATGCGCGGTCGCCTTTGTGTGGGTCGAGCACGGAGTGGCGGTCCCACTGGCAGGCGGGCAAGAGGGGAGTCCGGGCGGCGGCCGGCGTGGGAGCCGGGGGACACTGCGGCTCCTGCGATCGCTAACCAGGCGTGTTAGCTGCTGTGCTGTCCGGTCTCTGTCGATCGCGTCGACGAAC
Human_STR_463995_CGG_ref	463995	CGG	5.66667	ref	ACTGGCCGCTTGACGGCAGGGGGCGGGGCCAGGGGGGCGGAGCGGAGCGCGCATGCGCGGTCGCCTTTGTGTGGGTCGAGCACGGCGGCGGCGGCGGCGGAGTGGCGGTCCCACTGGCAGGCGGGCAAGAGGGGAGTCCGGGCGGCGGCCGGCGTGGGAGCCGGGGGACACTGCGGCTCCTGCGATCGCTAACCAGGCGTGTTAGGTCTCTGTCGATCGCGTCGACGAAC
Human_STR_463995_CGG_p3	463995	CGG	5.66667	p3	ACTGGCCGCTTGACGGCAGGGGGCGGGGCCAGGGGGGCGGAGCGGAGCGCGCATGCGCGGTCGCCTTTGTGTGGGTCGAGCACGGCGGCGGCGGCGGCGGCGGCGGCGGAGTGGCGGTCCCACTGGCAGGCGGGCAAGAGGGGAGTCCGGGCGGCGGCCGGCGTGGGAGCCGGGGGACACTGCGGCTCCTGCGATCGCTAACCAGGTCTCTGTCGATCGCGTCGACGAAC
Human_STR_463995_CGG_p5	463995	CGG	5.66667	p5	ACTGGCCGCTTGACGGCAGGGGGCGGGGCCAGGGGGGCGGAGCGGAGCGCGCATGCGCGGTCGCCTTTGTGTGGGTCGAGCACGGCGGCGGCGGCGGCGGCGGCGGCGGCGGCGGAGTGGCGGTCCCACTGGCAGGCGGGCAAGAGGGGAGTCCGGGCGGCGGCCGGCGTGGGAGCCGGGGGACACTGCGGCTCCTGCGATCGCGGTCTCTGTCGATCGCGTCGACGAAC
Human_STR_463997_ATTT_m5	463997	ATTT	4.75	m5	ACTGGCCGCTTGACGCAAAAAAAAAAAAAAAAAGAAAAGAAAGAAAAAGAAAGTATTAAGGCATAAAAGGGGAGGACTTTTTTTTGAGACGGAGTCTCGCACTGTCGCCCAGGCTGGAGTGCAGTGGTGCGATCTTGGCTTCACACTGCGGCTCCTGCGATCGCTAACCAGGCGTGTTAGCTGCTGTGCTGTCCTACGAGTAAAGGTCTCTGTCGATCGCGTCGACGAAC
Human_STR_463997_ATTT_ref	463997	ATTT	4.75	ref	ACTGGCCGCTTGACGCAAAAAAAAAAAAAAAAAGAAAAGAAAGAAAAAGAAAGTATTAAGGCATAAAAGGGGAGGACTTATTTATTTATTTATTTATTTTTTTTTGAGACGGAGTCTCGCACTGTCGCCCAGGCTGGAGTGCAGTGGTGCGATCTTGGCTTCACACTGCGGCTCCTGCGATCGCTAACCAGGCGTGTTAGCTGCGGTCTCTGTCGATCGCGTCGACGAAC
Human_STR_463997_ATTT_p5	463997	ATTT	4.75	p5	ACTGGCCGCTTGACGCAAAAAAAAAAAAAAAAAGAAAAGAAAGAAAAAGAAAGTATTAAGGCATAAAAGGGGAGGACTTATTTATTTATTTATTTATTTATTTATTTATTTATTTATTTTTTTTTGAGACGGAGTCTCGCACTGTCGCCCAGGCTGGAGTGCAGTGGTGCGATCTTGGCTTCACACTGCGGCTCCTGCGATCGCGGTCTCTGTCGATCGCGTCGACGAAC
Human_STR_464117_GGT_m5	464117	GGT	5	m5	ACTGGCCGCTTGACGCGGACACCAGGTGGGGGCTTCCAGGTTCCTGAGGACAGGAGCAGTGGAGTGTGCACTTCATTTGTGGCAAGTGTGTGGCATGCGTCACCACACGTGGGAAGTACTCTAAACTGCTCCAAGTAAGGCCTCATTACCTGCCACTGCGGCTCCTGCGATCGCTAACCAGGCGTGTTAGCTGCTGTGCTGTCCGGTCTCTGTCGATCGCGTCGACGAAC
Human_STR_464117_GGT_ref	464117	GGT	5	ref	ACTGGCCGCTTGACGCGGACACCAGGTGGGGGCTTCCAGGTTCCTGAGGACAGGAGCAGTGGAGTGTGCACTTCATTTGTGGCAGGTGGTGGTGGTGGTAGTGTGTGGCATGCGTCACCACACGTGGGAAGTACTCTAAACTGCTCCAAGTAAGGCCTCATTACCTGCCACTGCGGCTCCTGCGATCGCTAACCAGGCGTGTTAGGTCTCTGTCGATCGCGTCGACGAAC
Human_STR_464117_GGT_p3	464117	GGT	5	p3	ACTGGCCGCTTGACGCGGACACCAGGTGGGGGCTTCCAGGTTCCTGAGGACAGGAGCAGTGGAGTGTGCACTTCATTTGTGGCAGGTGGTGGTGGTGGTGGTGGTGGTAGTGTGTGGCATGCGTCACCACACGTGGGAAGTACTCTAAACTGCTCCAAGTAAGGCCTCATTACCTGCCACTGCGGCTCCTGCGATCGCTAACCAGGTCTCTGTCGATCGCGTCGACGAAC
Human_STR_464117_GGT_p5	464117	GGT	5	p5	ACTGGCCGCTTGACGCGGACACCAGGTGGGGGCTTCCAGGTTCCTGAGGACAGGAGCAGTGGAGTGTGCACTTCATTTGTGGCAGGTGGTGGTGGTGGTGGTGGTGGTGGTGGTAGTGTGTGGCATGCGTCACCACACGTGGGAAGTACTCTAAACTGCTCCAAGTAAGGCCTCATTACCTGCCACTGCGGCTCCTGCGATCGCGGTCTCTGTCGATCGCGTCGACGAAC
Human_STR_464118_A_m5	464118	A	22	m5	ACTGGCCGCTTGACGGGCAGAGGTTGCAGAGACGAGATCGCACCATTGCACTCCAGCCTGGGCAACAAGAGCAAAGCCCCATCTCAAAAAAAAAAAAAAAAATCCTAACTTGAAAGTCTGAGACCTATGTTTAATACAAAATACTTCAAAAGAGAAGTTATAGTAGTTAGCTACACTGCGGCTCCTGCGATCGCTAACCAGGCGGGTCTCTGTCGATCGCGTCGACGAAC
Human_STR_464118_A_ref	464118	A	22	ref	ACTGGCCGCTTGACGGGCAGAGGTTGCAGAGACGAGATCGCACCATTGCACTCCAGCCTGGGCAACAAGAGCAAAGCCCCATCTCAAAAAAAAAAAAAAAAAAAAAATCCTAACTTGAAAGTCTGAGACCTATGTTTAATACAAAATACTTCAAAAGAGAAGTTATAGTAGTTAGCTACACTGCGGCTCCTGCGATCGCTAACCGGTCTCTGTCGATCGCGTCGACGAAC
Human_STR_464118_A_p5	464118	A	22	p5	ACTGGCCGCTTGACGGGCAGAGGTTGCAGAGACGAGATCGCACCATTGCACTCCAGCCTGGGCAACAAGAGCAAAGCCCCATCTCAAAAAAAAAAAAAAAAAAAAAAAAAAATCCTAACTTGAAAGTCTGAGACCTATGTTTAATACAAAATACTTCAAAAGAGAAGTTATAGTAGTTAGCTACACTGCGGCTCCTGCGATCGCGGTCTCTGTCGATCGCGTCGACGAAC
Human_STR_464143_T_m5	464143	T	25	m5	ACTGGCCGCTTGACGCAAATACCAGTTCCGCTACTTACTAAATGCACTAAATGTGCGAAATTAGGCAAATTATCAATGCTGTCCTTTTTTTTTTTTTTTTTTTTGAGACAGATTCTCCCTCTTGTTGCCCAGGCTGGAGTGCAATAGCACGATCTCGGCACACTGCAACCTCCCACTGCGGCTCCTGCGATCGCTAACCAGGCGGGTCTCTGTCGATCGCGTCGACGAAC
Human_STR_464143_T_ref	464143	T	25	ref	ACTGGCCGCTTGACGCAAATACCAGTTCCGCTACTTACTAAATGCACTAAATGTGCGAAATTAGGCAAATTATCAATGCTGTCCTTTTTTTTTTTTTTTTTTTTTTTTTGAGACAGATTCTCCCTCTTGTTGCCCAGGCTGGAGTGCAATAGCACGATCTCGGCACACTGCAACCTCCCACTGCGGCTCCTGCGATCGCTAACCGGTCTCTGTCGATCGCGTCGACGAAC
Human_STR_464143_T_p5	464143	T	25	p5	ACTGGCCGCTTGACGCAAATACCAGTTCCGCTACTTACTAAATGCACTAAATGTGCGAAATTAGGCAAATTATCAATGCTGTCCTTTTTTTTTTTTTTTTTTTTTTTTTTTTTTGAGACAGATTCTCCCTCTTGTTGCCCAGGCTGGAGTGCAATAGCACGATCTCGGCACACTGCAACCTCCCACTGCGGCTCCTGCGATCGCGGTCTCTGTCGATCGCGTCGACGAAC
Human_STR_464144_T_m5	464144	T	21	m5	ACTGGCCGCTTGACGGCGCGGTGCTGCGCGGCTGGCGGTTTATTACCCCCACGTAAGCTCTATACCATCACCCAGAACACACATCCTTTTTTTTTTTTTTTTGAGACAGAGTCTTGCTCTGTCGCACAGGCTGGAGTGCTGTGGCGCAATCTCGGCTCACTGCAACCTCCGCCCACTGCGGCTCCTGCGATCGCTAACCAGGCGGGTCTCTGTCGATCGCGTCGACGAAC
Human_STR_464144_T_ref	464144	T	21	ref	ACTGGCCGCTTGACGGCGCGGTGCTGCGCGGCTGGCGGTTTATTACCCCCACGTAAGCTCTATACCATCACCCAGAACACACATCCTTTTTTTTTTTTTTTTTTTTTGAGACAGAGTCTTGCTCTGTCGCACAGGCTGGAGTGCTGTGGCGCAATCTCGGCTCACTGCAACCTCCGCCCACTGCGGCTCCTGCGATCGCTAACCGGTCTCTGTCGATCGCGTCGACGAAC
Human_STR_464144_T_p3	464144	T	21	p3	ACTGGCCGCTTGACGGCGCGGTGCTGCGCGGCTGGCGGTTTATTACCCCCACGTAAGCTCTATACCATCACCCAGAACACACATCCTTTTTTTTTTTTTTTTTTTTTTTTGAGACAGAGTCTTGCTCTGTCGCACAGGCTGGAGTGCTGTGGCGCAATCTCGGCTCACTGCAACCTCCGCCCACTGCGGCTCCTGCGATCGCTAGGTCTCTGTCGATCGCGTCGACGAAC
Human_STR_464144_T_p5	464144	T	21	p5	ACTGGCCGCTTGACGGCGCGGTGCTGCGCGGCTGGCGGTTTATTACCCCCACGTAAGCTCTATACCATCACCCAGAACACACATCCTTTTTTTTTTTTTTTTTTTTTTTTTTGAGACAGAGTCTTGCTCTGTCGCACAGGCTGGAGTGCTGTGGCGCAATCTCGGCTCACTGCAACCTCCGCCCACTGCGGCTCCTGCGATCGCGGTCTCTGTCGATCGCGTCGACGAAC
Human_STR_464145_AC_m5	464145	AC	7	m5	ACTGGCCGCTTGACGTGCACTCACCAGCCAGTGTTACCACATCCCACATCCCAGCACCCACGCCCACGGCAGCACACAGAAACGTGGACACCCCAACGTGACGAATGTGTTTATGGAAGAGCTAGAAGGTAACCATGAAAAAGGCCCAAGGAAAGAACACTGCCACTGCGGCTCCTGCGATCGCTAACCAGGCGTGTTAGCTGCGGTCTCTGTCGATCGCGTCGACGAAC
Human_STR_464145_AC_ref	464145	AC	7	ref	ACTGGCCGCTTGACGTGCACTCACCAGCCAGTGTTACCACATCCCACATCCCAGCACCCACGCCCACGGCAGCACACAGAAACGTGGACACACACACACACCCCAACGTGACGAATGTGTTTATGGAAGAGCTAGAAGGTAACCATGAAAAAGGCCCAAGGAAAGAACACTGCCACTGCGGCTCCTGCGATCGCTAACCAGGCGGGTCTCTGTCGATCGCGTCGACGAAC
Human_STR_464145_AC_p5	464145	AC	7	p5	ACTGGCCGCTTGACGTGCACTCACCAGCCAGTGTTACCACATCCCACATCCCAGCACCCACGCCCACGGCAGCACACAGAAACGTGGACACACACACACACACACACACACCCCAACGTGACGAATGTGTTTATGGAAGAGCTAGAAGGTAACCATGAAAAAGGCCCAAGGAAAGAACACTGCCACTGCGGCTCCTGCGATCGCGGTCTCTGTCGATCGCGTCGACGAAC
Human_STR_464166_A_m5	464166	A	13	m5	ACTGGCCGCTTGACGAAGTTGAAATTTGTTTGCTACATCAACAAATTAAGAACATTTTCACAAACTGAGAAATAAACAAATATGCCAATTAAAAAAAAGAAAGAAACAGAGACAGAGATATCTGGCCCCTGCCATCCATGTCTTGACAGTGCCTCATGAGTCTCTCCTCCTGCCACTGCGGCTCCTGCGATCGCTAACCAGGCGGGTCTCTGTCGATCGCGTCGACGAAC
Human_STR_464166_A_ref	464166	A	13	ref	ACTGGCCGCTTGACGAAGTTGAAATTTGTTTGCTACATCAACAAATTAAGAACATTTTCACAAACTGAGAAATAAACAAATATGCCAATTAAAAAAAAAAAAAGAAAGAAACAGAGACAGAGATATCTGGCCCCTGCCATCCATGTCTTGACAGTGCCTCATGAGTCTCTCCTCCTGCCACTGCGGCTCCTGCGATCGCTAACCGGTCTCTGTCGATCGCGTCGACGAAC
Human_STR_464166_A_p5	464166	A	13	p5	ACTGGCCGCTTGACGAAGTTGAAATTTGTTTGCTACATCAACAAATTAAGAACATTTTCACAAACTGAGAAATAAACAAATATGCCAATTAAAAAAAAAAAAAAAAAAGAAAGAAACAGAGACAGAGATATCTGGCCCCTGCCATCCATGTCTTGACAGTGCCTCATGAGTCTCTCCTCCTGCCACTGCGGCTCCTGCGATCGCGGTCTCTGTCGATCGCGTCGACGAAC
Human_STR_464167_CCG_m5	464167	CCG	9.33333	m5	ACTGGCCGCTTGACGGCCCGGCATGGTGCGGCGTCGCCGCCGATGGCGCTGAGGCGGAGCATGGGGCGGCCGGGGCTCCCGCCGCCGCCGGGCTCGGGCTGCTGCTGGCGGCTCTGGCTTCTCTGCTGCTCCCGGAGTCCGCCGCCGCAGGTACACTGCGGCTCCTGCGATCGCTAACCAGGCGTGTTAGCTGCTGTGCTGTCCGGTCTCTGTCGATCGCGTCGACGAAC
Human_STR_464167_CCG_ref	464167	CCG	9.33333	ref	ACTGGCCGCTTGACGGCCCGGCATGGTGCGGCGTCGCCGCCGATGGCGCTGAGGCGGAGCATGGGGCGGCCGGGGCTCCCGCCGCCGCCGCCGCCGCCGCCGCCGGGCTCGGGCTGCTGCTGGCGGCTCTGGCTTCTCTGCTGCTCCCGGAGTCCGCCGCCGCAGGTACACTGCGGCTCCTGCGATCGCTAACCAGGCGTGTTAGGTCTCTGTCGATCGCGTCGACGAAC
Human_STR_464167_CCG_p5	464167	CCG	9.33333	p5	ACTGGCCGCTTGACGGCCCGGCATGGTGCGGCGTCGCCGCCGATGGCGCTGAGGCGGAGCATGGGGCGGCCGGGGCTCCCGCCGCCGCCGCCGCCGCCGCCGCCGCCGCCGCCGCCGCCGGGCTCGGGCTGCTGCTGGCGGCTCTGGCTTCTCTGCTGCTCCCGGAGTCCGCCGCCGCAGGTACACTGCGGCTCCTGCGATCGCGGTCTCTGTCGATCGCGTCGACGAAC
Human_STR_464281_T_m5	464281	T	23	m5	ACTGGCCGCTTGACGACTTTGAAAAACTATGGATAGTTTTCCTCTCCCACCGAGATCTGTAGTACTGAATCTTCAAAGTTCAGCGTTTTTTTTTTTTTTTTTTAAAGTATCTAGTATTTAGTTATATGTTTGCCTGGTGTAGGGAAGGAGTACCAAAAGAGAATCTCCATTCCCACTGCGGCTCCTGCGATCGCTAACCAGGCGGGTCTCTGTCGATCGCGTCGACGAAC
Human_STR_464281_T_ref	464281	T	23	ref	ACTGGCCGCTTGACGACTTTGAAAAACTATGGATAGTTTTCCTCTCCCACCGAGATCTGTAGTACTGAATCTTCAAAGTTCAGCGTTTTTTTTTTTTTTTTTTTTTTTAAAGTATCTAGTATTTAGTTATATGTTTGCCTGGTGTAGGGAAGGAGTACCAAAAGAGAATCTCCATTCCCACTGCGGCTCCTGCGATCGCTAACCGGTCTCTGTCGATCGCGTCGACGAAC
Human_STR_464281_T_p5	464281	T	23	p5	ACTGGCCGCTTGACGACTTTGAAAAACTATGGATAGTTTTCCTCTCCCACCGAGATCTGTAGTACTGAATCTTCAAAGTTCAGCGTTTTTTTTTTTTTTTTTTTTTTTTTTTTAAAGTATCTAGTATTTAGTTATATGTTTGCCTGGTGTAGGGAAGGAGTACCAAAAGAGAATCTCCATTCCCACTGCGGCTCCTGCGATCGCGGTCTCTGTCGATCGCGTCGACGAAC
Human_STR_464410_AC_m5	464410	AC	6	m5	ACTGGCCGCTTGACGTTACGGGGCGCTGGCCTACCTCCTGAGGACCTCAGCCACAGATGAGATCACACGCATGCACGTGCACACATGTACCTACCTGCACAGCACGCTGTTGAGTGTTGGTTGCTAGAGTATCTGGCTGGCTGCTGTGTGCCTGGTTTCCTCACACTGCGGCTCCTGCGATCGCTAACCAGGCGTGTTAGCTGCGGTCTCTGTCGATCGCGTCGACGAAC
Human_STR_464410_AC_ref	464410	AC	6	ref	ACTGGCCGCTTGACGTTACGGGGCGCTGGCCTACCTCCTGAGGACCTCAGCCACAGATGAGATCACACGCATGCACGTGCACACATGTACACACACACACCTACCTGCACAGCACGCTGTTGAGTGTTGGTTGCTAGAGTATCTGGCTGGCTGCTGTGTGCCTGGTTTCCTCACACTGCGGCTCCTGCGATCGCTAACCAGGCGGGTCTCTGTCGATCGCGTCGACGAAC
Human_STR_464410_AC_p5	464410	AC	6	p5	ACTGGCCGCTTGACGTTACGGGGCGCTGGCCTACCTCCTGAGGACCTCAGCCACAGATGAGATCACACGCATGCACGTGCACACATGTACACACACACACACACACACACCTACCTGCACAGCACGCTGTTGAGTGTTGGTTGCTAGAGTATCTGGCTGGCTGCTGTGTGCCTGGTTTCCTCACACTGCGGCTCCTGCGATCGCGGTCTCTGTCGATCGCGTCGACGAAC
Human_STR_464411_AGGTGG_m5	464411	AGGTGG	3.16667	m5	ACTGGCCGCTTGACGTGGTGGGCGCCTGTAATCCCAGCTACTCGGGAGGTTTAGGCAGGAGAATCGCTTGAACCCTGCAGTGAGCCGAGATCGCGCCATTGCACTCCAACCTAGGTGACAAAGCTACACGCCATCCACTGCGGCTCCTGCGATCGCTAACCAGGCGTGTTAGCTGCTGTGCTGTCCTACGAGTAAACAGTAGAGGGTCTCTGTCGATCGCGTCGACGAAC
Human_STR_464411_AGGTGG_ref	464411	AGGTGG	3.16667	ref	ACTGGCCGCTTGACGTGGTGGGCGCCTGTAATCCCAGCTACTCGGGAGGTTTAGGCAGGAGAATCGCTTGAACCCAGGTGGAGGTGGAGGTGGTGCAGTGAGCCGAGATCGCGCCATTGCACTCCAACCTAGGTGACAAAGCTACACGCCATCCACTGCGGCTCCTGCGATCGCTAACCAGGCGTGTTAGCTGCTGTGCTGTCCGGTCTCTGTCGATCGCGTCGACGAAC
Human_STR_464411_AGGTGG_p5	464411	AGGTGG	3.16667	p5	ACTGGCCGCTTGACGTGGTGGGCGCCTGTAATCCCAGCTACTCGGGAGGTTTAGGCAGGAGAATCGCTTGAACCCAGGTGGAGGTGGAGGTGGAGGTGGAGGTGGAGGTGGAGGTGGAGGTGGTGCAGTGAGCCGAGATCGCGCCATTGCACTCCAACCTAGGTGACAAAGCTACACGCCATCCACTGCGGCTCCTGCGATCGCGGTCTCTGTCGATCGCGTCGACGAAC
Human_STR_464412_A_m5	464412	A	18	m5	ACTGGCCGCTTGACGAGGTGGAGGTTGCAGTGAGCCGAGATCGCGCCATTGCACTCCAACCTAGGTGACAAAGCTACACGCCATCTCAAAAAAAAAAAAAGGGTTACAAAAGGTTCCCAGCTCCGGGGCATCAGCCTGAGTGCGCTTGAGCTGCTCCAAACCTGGCCCTTCCCCACTGCGGCTCCTGCGATCGCTAACCAGGCGGGTCTCTGTCGATCGCGTCGACGAAC
Human_STR_464412_A_ref	464412	A	18	ref	ACTGGCCGCTTGACGAGGTGGAGGTTGCAGTGAGCCGAGATCGCGCCATTGCACTCCAACCTAGGTGACAAAGCTACACGCCATCTCAAAAAAAAAAAAAAAAAAGGGTTACAAAAGGTTCCCAGCTCCGGGGCATCAGCCTGAGTGCGCTTGAGCTGCTCCAAACCTGGCCCTTCCCCACTGCGGCTCCTGCGATCGCTAACCGGTCTCTGTCGATCGCGTCGACGAAC
Human_STR_464412_A_p5	464412	A	18	p5	ACTGGCCGCTTGACGAGGTGGAGGTTGCAGTGAGCCGAGATCGCGCCATTGCACTCCAACCTAGGTGACAAAGCTACACGCCATCTCAAAAAAAAAAAAAAAAAAAAAAAGGGTTACAAAAGGTTCCCAGCTCCGGGGCATCAGCCTGAGTGCGCTTGAGCTGCTCCAAACCTGGCCCTTCCCCACTGCGGCTCCTGCGATCGCGGTCTCTGTCGATCGCGTCGACGAAC
Human_STR_464465_GTT_m5	464465	GTT	5.66667	m5	ACTGGCCGCTTGACGATCCTCATTATTACAACTTTATTTCCACATATTGACATGTGAGTCATTGTCACCTCCTAGCTGTTTTGTTTTCTGAGACGGAGTCTCGCTCTGTCGCCCAGGCTGGAGTGCAGTGGCACGATCTCGGCTCACTGCAACCACTGCGGCTCCTGCGATCGCTAACCAGGCGTGTTAGCTGCTGTGCTGTCCGGTCTCTGTCGATCGCGTCGACGAAC
Human_STR_464465_GTT_ref	464465	GTT	5.66667	ref	ACTGGCCGCTTGACGATCCTCATTATTACAACTTTATTTCCACATATTGACATGTGAGTCATTGTCACCTCCTAGCTGTTTTGTTGTTGTTGTTGTTGTTTTCTGAGACGGAGTCTCGCTCTGTCGCCCAGGCTGGAGTGCAGTGGCACGATCTCGGCTCACTGCAACCACTGCGGCTCCTGCGATCGCTAACCAGGCGTGTTAGGTCTCTGTCGATCGCGTCGACGAAC
Human_STR_464465_GTT_p5	464465	GTT	5.66667	p5	ACTGGCCGCTTGACGATCCTCATTATTACAACTTTATTTCCACATATTGACATGTGAGTCATTGTCACCTCCTAGCTGTTTTGTTGTTGTTGTTGTTGTTGTTGTTGTTGTTGTTTTCTGAGACGGAGTCTCGCTCTGTCGCCCAGGCTGGAGTGCAGTGGCACGATCTCGGCTCACTGCAACCACTGCGGCTCCTGCGATCGCGGTCTCTGTCGATCGCGTCGACGAAC
Human_STR_464553_AC_m5	464553	AC	12.5	m5	ACTGGCCGCTTGACGCACACACACGTATATACACACACTCGTACTCAGTCACACACACTGGCACTCACTGTCATGTATACAGACACACACACACACGTATACACACATACACACTCACGTTCACACACACTCGCACTCACATATATACACTTCCACTCACACTCACTGCGGCTCCTGCGATCGCTAACCAGGCGTGTTAGCTGCGGTCTCTGTCGATCGCGTCGACGAAC
Human_STR_464553_AC_ref	464553	AC	12.5	ref	ACTGGCCGCTTGACGCACACACACGTATATACACACACTCGTACTCAGTCACACACACTGGCACTCACTGTCATGTATACAGACACACACACACACACACACACACGTATACACACATACACACTCACGTTCACACACACTCGCACTCACATATATACACTTCCACTCACACTCACTGCGGCTCCTGCGATCGCTAACCAGGCGGGTCTCTGTCGATCGCGTCGACGAAC
Human_STR_464553_AC_p5	464553	AC	12.5	p5	ACTGGCCGCTTGACGCACACACACGTATATACACACACTCGTACTCAGTCACACACACTGGCACTCACTGTCATGTATACAGACACACACACACACACACACACACACACACACACGTATACACACATACACACTCACGTTCACACACACTCGCACTCACATATATACACTTCCACTCACACTCACTGCGGCTCCTGCGATCGCGGTCTCTGTCGATCGCGTCGACGAAC
Human_STR_464554_AC_m5	464554	AC	6	m5	ACTGGCCGCTTGACGCAGATGCCTACACGTATACTCACACATGTATACACACATGCACTCTCACTTGTACTCACCCATGTATACTCTTACTCTCTGTTAGCCAGCCTGAGCTGAGCTCTGAGGAAGCCGCAGGGAAAGGACAGAGAGAAGGATGGAGATGGGGCACTGCGGCTCCTGCGATCGCTAACCAGGCGTGTTAGCTGCGGTCTCTGTCGATCGCGTCGACGAAC
Human_STR_464554_AC_ref	464554	AC	6	ref	ACTGGCCGCTTGACGCAGATGCCTACACGTATACTCACACATGTATACACACATGCACTCTCACTTGTACTCACCCATGTATACTCTTACACACACACACTCTCTGTTAGCCAGCCTGAGCTGAGCTCTGAGGAAGCCGCAGGGAAAGGACAGAGAGAAGGATGGAGATGGGGCACTGCGGCTCCTGCGATCGCTAACCAGGCGGGTCTCTGTCGATCGCGTCGACGAAC
Human_STR_464554_AC_p5	464554	AC	6	p5	ACTGGCCGCTTGACGCAGATGCCTACACGTATACTCACACATGTATACACACATGCACTCTCACTTGTACTCACCCATGTATACTCTTACACACACACACACACACACACTCTCTGTTAGCCAGCCTGAGCTGAGCTCTGAGGAAGCCGCAGGGAAAGGACAGAGAGAAGGATGGAGATGGGGCACTGCGGCTCCTGCGATCGCGGTCTCTGTCGATCGCGTCGACGAAC
Human_STR_464625_AT_m5	464625	AT	19	m5	ACTGGCCGCTTGACGATCAACTGTAAATGTAATTCGACTGAGATGTGACTGAATATTCAATGTAGTATATACAGCATATATATATATATATATATATATATATATGTCTACATAGTGTATATATGCAATGTAAACACCAGAAAAACAAGAGAAGAAAATAAAGCACTGCGGCTCCTGCGATCGCTAACCAGGCGTGTTAGCTGCGGTCTCTGTCGATCGCGTCGACGAAC
Human_STR_464625_AT_ref	464625	AT	19	ref	ACTGGCCGCTTGACGATCAACTGTAAATGTAATTCGACTGAGATGTGACTGAATATTCAATGTAGTATATACAGCATATATATATATATATATATATATATATATATATATATATGTCTACATAGTGTATATATGCAATGTAAACACCAGAAAAACAAGAGAAGAAAATAAAGCACTGCGGCTCCTGCGATCGCTAACCAGGCGGGTCTCTGTCGATCGCGTCGACGAAC
Human_STR_464625_AT_p5	464625	AT	19	p5	ACTGGCCGCTTGACGATCAACTGTAAATGTAATTCGACTGAGATGTGACTGAATATTCAATGTAGTATATACAGCATATATATATATATATATATATATATATATATATATATATATATATATATGTCTACATAGTGTATATATGCAATGTAAACACCAGAAAAACAAGAGAAGAAAATAAAGCACTGCGGCTCCTGCGATCGCGGTCTCTGTCGATCGCGTCGACGAAC
Human_STR_464626_AAAG_m5	464626	AAAG	3.75	m5	ACTGGCCGCTTGACGGTTGAAGCGAAGTCGAACCATCTCGTAAGCAGAATTACCCAGGGACCAAGAAGTGCAGAGGAAGAATGAAGACTCCTATTTACATATCTTTCTTATCCAACCCGGGGACACTGGATTCTGTGAAACATCTGACACTGCGGCTCCTGCGATCGCTAACCAGGCGTGTTAGCTGCTGTGCTGTCCTACGAGGGTCTCTGTCGATCGCGTCGACGAAC
Human_STR_464626_AAAG_ref	464626	AAAG	3.75	ref	ACTGGCCGCTTGACGGTTGAAGCGAAGTCGAACCATCTCGTAAGCAGAATTACCCAGGGACCAAGAAGTGCAGAGGAAGAAAAAGAAAGAAAGAAAGTGAAGACTCCTATTTACATATCTTTCTTATCCAACCCGGGGACACTGGATTCTGTGAAACATCTGACACTGCGGCTCCTGCGATCGCTAACCAGGCGTGTTAGCTGCGGTCTCTGTCGATCGCGTCGACGAAC
Human_STR_464626_AAAG_p5	464626	AAAG	3.75	p5	ACTGGCCGCTTGACGGTTGAAGCGAAGTCGAACCATCTCGTAAGCAGAATTACCCAGGGACCAAGAAGTGCAGAGGAAGAAAAAGAAAGAAAGAAAGAAAGAAAGAAAGAAAGAAAGTGAAGACTCCTATTTACATATCTTTCTTATCCAACCCGGGGACACTGGATTCTGTGAAACATCTGACACTGCGGCTCCTGCGATCGCGGTCTCTGTCGATCGCGTCGACGAAC
Human_STR_464682_T_m5	464682	T	14	m5	ACTGGCCGCTTGACGCATTTTGCTTAAAGTCACAGCTTACGAGAACCTATCGATGATGTTAAGTGAGGATTTTCTCTGCTCAGGTGCACTTTTTTTTTAAGACGGAGTCTCTTTCTGTCACCTGGGCTGGAGTGCAGTGGCGTGATCTGGGTTCACTACAACCTCTGCCTCCTCACTGCGGCTCCTGCGATCGCTAACCAGGCGGGTCTCTGTCGATCGCGTCGACGAAC
Human_STR_464682_T_ref	464682	T	14	ref	ACTGGCCGCTTGACGCATTTTGCTTAAAGTCACAGCTTACGAGAACCTATCGATGATGTTAAGTGAGGATTTTCTCTGCTCAGGTGCACTTTTTTTTTTTTTTAAGACGGAGTCTCTTTCTGTCACCTGGGCTGGAGTGCAGTGGCGTGATCTGGGTTCACTACAACCTCTGCCTCCTCACTGCGGCTCCTGCGATCGCTAACCGGTCTCTGTCGATCGCGTCGACGAAC
Human_STR_464682_T_p5	464682	T	14	p5	ACTGGCCGCTTGACGCATTTTGCTTAAAGTCACAGCTTACGAGAACCTATCGATGATGTTAAGTGAGGATTTTCTCTGCTCAGGTGCACTTTTTTTTTTTTTTTTTTTAAGACGGAGTCTCTTTCTGTCACCTGGGCTGGAGTGCAGTGGCGTGATCTGGGTTCACTACAACCTCTGCCTCCTCACTGCGGCTCCTGCGATCGCGGTCTCTGTCGATCGCGTCGACGAAC
Human_STR_464683_A_m5	464683	A	15	m5	ACTGGCCGCTTGACGCCAAATCTCAGCAAAATCCAGAGGGAGAGCGCAGGAGGTGGGGCTGATTCTTATGCTCTGGCTCTTTCTCTCTGAAAAAAAAAATCTTGCTTTTTATAAAAGTGGGTGGAACTCAGTTTAATTCATCCTGTAAAAATAAATATTCCTTTCTCAGAACACACTGCGGCTCCTGCGATCGCTAACCAGGCGGGTCTCTGTCGATCGCGTCGACGAAC
Human_STR_464683_A_ref	464683	A	15	ref	ACTGGCCGCTTGACGCCAAATCTCAGCAAAATCCAGAGGGAGAGCGCAGGAGGTGGGGCTGATTCTTATGCTCTGGCTCTTTCTCTCTGAAAAAAAAAAAAAAATCTTGCTTTTTATAAAAGTGGGTGGAACTCAGTTTAATTCATCCTGTAAAAATAAATATTCCTTTCTCAGAACACACTGCGGCTCCTGCGATCGCTAACCGGTCTCTGTCGATCGCGTCGACGAAC
Human_STR_464683_A_p5	464683	A	15	p5	ACTGGCCGCTTGACGCCAAATCTCAGCAAAATCCAGAGGGAGAGCGCAGGAGGTGGGGCTGATTCTTATGCTCTGGCTCTTTCTCTCTGAAAAAAAAAAAAAAAAAAAATCTTGCTTTTTATAAAAGTGGGTGGAACTCAGTTTAATTCATCCTGTAAAAATAAATATTCCTTTCTCAGAACACACTGCGGCTCCTGCGATCGCGGTCTCTGTCGATCGCGTCGACGAAC
Human_STR_464779_AAT_m5	464779	AAT	6.66667	m5	ACTGGCCGCTTGACGCAGTGAGCCAAGATCCCGCCACTGCACTCCAGCCTGGGCGAAAGAGCGAAACTCCGTCCTAAAAAAAATAATATAAAAATACAAAAAATTAGCCAGGTATGGTGGTGGGTGCCTGTAATCCCAGCTACTGGGTAGGCTCACTGCGGCTCCTGCGATCGCTAACCAGGCGTGTTAGCTGCTGTGCTGTCCGGTCTCTGTCGATCGCGTCGACGAAC
Human_STR_464779_AAT_ref	464779	AAT	6.66667	ref	ACTGGCCGCTTGACGCAGTGAGCCAAGATCCCGCCACTGCACTCCAGCCTGGGCGAAAGAGCGAAACTCCGTCCTAAAAAAAATAATAATAATAATAATAATATAAAAATACAAAAAATTAGCCAGGTATGGTGGTGGGTGCCTGTAATCCCAGCTACTGGGTAGGCTCACTGCGGCTCCTGCGATCGCTAACCAGGCGTGTTAGGTCTCTGTCGATCGCGTCGACGAAC
Human_STR_464779_AAT_p5	464779	AAT	6.66667	p5	ACTGGCCGCTTGACGCAGTGAGCCAAGATCCCGCCACTGCACTCCAGCCTGGGCGAAAGAGCGAAACTCCGTCCTAAAAAAAATAATAATAATAATAATAATAATAATAATAATAATATAAAAATACAAAAAATTAGCCAGGTATGGTGGTGGGTGCCTGTAATCCCAGCTACTGGGTAGGCTCACTGCGGCTCCTGCGATCGCGGTCTCTGTCGATCGCGTCGACGAAC
Human_STR_464780_A_m5	464780	A	13	m5	ACTGGCCGCTTGACGAGGAGGCGGAGGTTGCAGTGAGCTAAGATCGCGCCACTGCACCCCAGCCTGGCAACAAGAGCGAAACTTTGTCTCAAAAAAAAGAAGTTATTTGTGCTTTGAATAAACTGGATATAAACCATTATGGTGGATACAGCACTTATTTGCTAGGTAAGAGACACTGCGGCTCCTGCGATCGCTAACCAGGCGGGTCTCTGTCGATCGCGTCGACGAAC
Human_STR_464780_A_ref	464780	A	13	ref	ACTGGCCGCTTGACGAGGAGGCGGAGGTTGCAGTGAGCTAAGATCGCGCCACTGCACCCCAGCCTGGCAACAAGAGCGAAACTTTGTCTCAAAAAAAAAAAAAGAAGTTATTTGTGCTTTGAATAAACTGGATATAAACCATTATGGTGGATACAGCACTTATTTGCTAGGTAAGAGACACTGCGGCTCCTGCGATCGCTAACCGGTCTCTGTCGATCGCGTCGACGAAC
Human_STR_464780_A_p5	464780	A	13	p5	ACTGGCCGCTTGACGAGGAGGCGGAGGTTGCAGTGAGCTAAGATCGCGCCACTGCACCCCAGCCTGGCAACAAGAGCGAAACTTTGTCTCAAAAAAAAAAAAAAAAAAGAAGTTATTTGTGCTTTGAATAAACTGGATATAAACCATTATGGTGGATACAGCACTTATTTGCTAGGTAAGAGACACTGCGGCTCCTGCGATCGCGGTCTCTGTCGATCGCGTCGACGAAC
Human_STR_464781_AGTT_m5	464781	AGTT	5.75	m5	ACTGGCCGCTTGACGCCAAAGTTCTGGGATTGCAGGTGTCAGCCACCGCGCCCAGCCTACATTTATTATTTATTTATAGTTTTTTGAGATGGAGTCTTGCTCTGTCGTTCAGGCTGTAGTGCAGAACCGCTCTCTTGGTTCACCACTGCGGCTCCTGCGATCGCTAACCAGGCGTGTTAGCTGCTGTGCTGTCCTACGAGTAAAGGTCTCTGTCGATCGCGTCGACGAAC
Human_STR_464781_AGTT_ref	464781	AGTT	5.75	ref	ACTGGCCGCTTGACGCCAAAGTTCTGGGATTGCAGGTGTCAGCCACCGCGCCCAGCCTACATTTATTATTTATTTATAGTTAGTTAGTTAGTTAGTTAGTTTTTTGAGATGGAGTCTTGCTCTGTCGTTCAGGCTGTAGTGCAGAACCGCTCTCTTGGTTCACCACTGCGGCTCCTGCGATCGCTAACCAGGCGTGTTAGCTGCGGTCTCTGTCGATCGCGTCGACGAAC
Human_STR_464781_AGTT_p3	464781	AGTT	5.75	p3	ACTGGCCGCTTGACGCCAAAGTTCTGGGATTGCAGGTGTCAGCCACCGCGCCCAGCCTACATTTATTATTTATTTATAGTTAGTTAGTTAGTTAGTTAGTTAGTTAGTTAGTTTTTTGAGATGGAGTCTTGCTCTGTCGTTCAGGCTGTAGTGCAGAACCGCTCTCTTGGTTCACCACTGCGGCTCCTGCGATCGCTAACCAGGGGTCTCTGTCGATCGCGTCGACGAAC
Human_STR_464781_AGTT_p5	464781	AGTT	5.75	p5	ACTGGCCGCTTGACGCCAAAGTTCTGGGATTGCAGGTGTCAGCCACCGCGCCCAGCCTACATTTATTATTTATTTATAGTTAGTTAGTTAGTTAGTTAGTTAGTTAGTTAGTTAGTTAGTTTTTTGAGATGGAGTCTTGCTCTGTCGTTCAGGCTGTAGTGCAGAACCGCTCTCTTGGTTCACCACTGCGGCTCCTGCGATCGCGGTCTCTGTCGATCGCGTCGACGAAC
Human_STR_464782_A_m5	464782	A	23	m5	ACTGGCCGCTTGACGGTCGGAGGTTGCAGTGAGCCGAGACCTCGCCCCTGCACTCCAGCCTAGCGACAGAGCGAGACTGCGTCTCAAAAAAAAAAAAAAAAAAGAGAGAGAAAAAAGAAAGGAAGCGGCTATATTAACCTCTTCTATGTAAATCCAGATTTGTTCTAGAGGTTCACTGCGGCTCCTGCGATCGCTAACCAGGCGGGTCTCTGTCGATCGCGTCGACGAAC
Human_STR_464782_A_ref	464782	A	23	ref	ACTGGCCGCTTGACGGTCGGAGGTTGCAGTGAGCCGAGACCTCGCCCCTGCACTCCAGCCTAGCGACAGAGCGAGACTGCGTCTCAAAAAAAAAAAAAAAAAAAAAAAGAGAGAGAAAAAAGAAAGGAAGCGGCTATATTAACCTCTTCTATGTAAATCCAGATTTGTTCTAGAGGTTCACTGCGGCTCCTGCGATCGCTAACCGGTCTCTGTCGATCGCGTCGACGAAC
Human_STR_464782_A_p5	464782	A	23	p5	ACTGGCCGCTTGACGGTCGGAGGTTGCAGTGAGCCGAGACCTCGCCCCTGCACTCCAGCCTAGCGACAGAGCGAGACTGCGTCTCAAAAAAAAAAAAAAAAAAAAAAAAAAAAGAGAGAGAAAAAAGAAAGGAAGCGGCTATATTAACCTCTTCTATGTAAATCCAGATTTGTTCTAGAGGTTCACTGCGGCTCCTGCGATCGCGGTCTCTGTCGATCGCGTCGACGAAC
Human_STR_464784_CT_m5	464784	CT	10.5	m5	ACTGGCCGCTTGACGCAAATGAGAACTTTAACTTCCTGTTACTAAACATACAGAAACATACTTCCTCTCATAATTGGGGAAATACTCTCTCTCTCCTCCCTGCCCTCTTCCAAAACCATTATTCTTACCAGTGTTTCGAACTGCCTCTAAACTGCCTCTATTCCACTGCGGCTCCTGCGATCGCTAACCAGGCGTGTTAGCTGCGGTCTCTGTCGATCGCGTCGACGAAC
Human_STR_464784_CT_ref	464784	CT	10.5	ref	ACTGGCCGCTTGACGCAAATGAGAACTTTAACTTCCTGTTACTAAACATACAGAAACATACTTCCTCTCATAATTGGGGAAATACTCTCTCTCTCTCTCTCTCTCCTCCCTGCCCTCTTCCAAAACCATTATTCTTACCAGTGTTTCGAACTGCCTCTAAACTGCCTCTATTCCACTGCGGCTCCTGCGATCGCTAACCAGGCGGGTCTCTGTCGATCGCGTCGACGAAC
Human_STR_464784_CT_p3	464784	CT	10.5	p3	ACTGGCCGCTTGACGCAAATGAGAACTTTAACTTCCTGTTACTAAACATACAGAAACATACTTCCTCTCATAATTGGGGAAATACTCTCTCTCTCTCTCTCTCTCTCTCTCCTCCCTGCCCTCTTCCAAAACCATTATTCTTACCAGTGTTTCGAACTGCCTCTAAACTGCCTCTATTCCACTGCGGCTCCTGCGATCGCTAACGGTCTCTGTCGATCGCGTCGACGAAC
Human_STR_464784_CT_p5	464784	CT	10.5	p5	ACTGGCCGCTTGACGCAAATGAGAACTTTAACTTCCTGTTACTAAACATACAGAAACATACTTCCTCTCATAATTGGGGAAATACTCTCTCTCTCTCTCTCTCTCTCTCTCTCTCCTCCCTGCCCTCTTCCAAAACCATTATTCTTACCAGTGTTTCGAACTGCCTCTAAACTGCCTCTATTCCACTGCGGCTCCTGCGATCGCGGTCTCTGTCGATCGCGTCGACGAAC
Human_STR_464785_A_m5	464785	A	20	m5	ACTGGCCGCTTGACGAACCATTTTTTTCTCAGTTGAATCTTCCCTACCATGCTCAAGTTTCTCCTGTCTTAATTCTAACAAAAATCAAAAAAAAAAAAAAATCTTGATCCTTCATCATTCTCCCTCCTTCCTCCCTGTCAAGGCCAAACTTTCCAAAAGCATTCTACAACTTGCACTGCGGCTCCTGCGATCGCTAACCAGGCGGGTCTCTGTCGATCGCGTCGACGAAC
Human_STR_464785_A_ref	464785	A	20	ref	ACTGGCCGCTTGACGAACCATTTTTTTCTCAGTTGAATCTTCCCTACCATGCTCAAGTTTCTCCTGTCTTAATTCTAACAAAAATCAAAAAAAAAAAAAAAAAAAATCTTGATCCTTCATCATTCTCCCTCCTTCCTCCCTGTCAAGGCCAAACTTTCCAAAAGCATTCTACAACTTGCACTGCGGCTCCTGCGATCGCTAACCGGTCTCTGTCGATCGCGTCGACGAAC
Human_STR_464785_A_p5	464785	A	20	p5	ACTGGCCGCTTGACGAACCATTTTTTTCTCAGTTGAATCTTCCCTACCATGCTCAAGTTTCTCCTGTCTTAATTCTAACAAAAATCAAAAAAAAAAAAAAAAAAAAAAAAATCTTGATCCTTCATCATTCTCCCTCCTTCCTCCCTGTCAAGGCCAAACTTTCCAAAAGCATTCTACAACTTGCACTGCGGCTCCTGCGATCGCGGTCTCTGTCGATCGCGTCGACGAAC
Human_STR_464786_T_m5	464786	T	17	m5	ACTGGCCGCTTGACGAATTAAAAAAAACATTTCTCAGGCTTCATCTTCCTTGATCCCTTAGGAATAGACTACTTACTCCTTGAAGCACTTTTTTTTTTTTGAGATGGAGTCTGGCACTGTCGCCAGTGATAGACATTATGATAGTAATGTAGCTGGGATTACAGACACCCGCCCACTGCGGCTCCTGCGATCGCTAACCAGGCGGGTCTCTGTCGATCGCGTCGACGAAC
Human_STR_464786_T_ref	464786	T	17	ref	ACTGGCCGCTTGACGAATTAAAAAAAACATTTCTCAGGCTTCATCTTCCTTGATCCCTTAGGAATAGACTACTTACTCCTTGAAGCACTTTTTTTTTTTTTTTTTGAGATGGAGTCTGGCACTGTCGCCAGTGATAGACATTATGATAGTAATGTAGCTGGGATTACAGACACCCGCCCACTGCGGCTCCTGCGATCGCTAACCGGTCTCTGTCGATCGCGTCGACGAAC
Human_STR_464786_T_p3	464786	T	17	p3	ACTGGCCGCTTGACGAATTAAAAAAAACATTTCTCAGGCTTCATCTTCCTTGATCCCTTAGGAATAGACTACTTACTCCTTGAAGCACTTTTTTTTTTTTTTTTTTTTGAGATGGAGTCTGGCACTGTCGCCAGTGATAGACATTATGATAGTAATGTAGCTGGGATTACAGACACCCGCCCACTGCGGCTCCTGCGATCGCTAGGTCTCTGTCGATCGCGTCGACGAAC
Human_STR_464786_T_p5	464786	T	17	p5	ACTGGCCGCTTGACGAATTAAAAAAAACATTTCTCAGGCTTCATCTTCCTTGATCCCTTAGGAATAGACTACTTACTCCTTGAAGCACTTTTTTTTTTTTTTTTTTTTTTGAGATGGAGTCTGGCACTGTCGCCAGTGATAGACATTATGATAGTAATGTAGCTGGGATTACAGACACCCGCCCACTGCGGCTCCTGCGATCGCGGTCTCTGTCGATCGCGTCGACGAAC
Human_STR_464788_A_m5	464788	A	15	m5	ACTGGCCGCTTGACGGGAAACAGAGGTTGCAGTGAACCGAGATCGTGCCACTGAGCTTCAGCCTGGGAGACAGAGTCAGGCTCCAACTCAAAAAAAAAAGCAAAAGAAATACTCGAGACTGGGTAATTTATAAAGGAAGGAAGTTTAATTGACTCTCAGTTCTGCATGGCTGGCACTGCGGCTCCTGCGATCGCTAACCAGGCGGGTCTCTGTCGATCGCGTCGACGAAC
Human_STR_464788_A_ref	464788	A	15	ref	ACTGGCCGCTTGACGGGAAACAGAGGTTGCAGTGAACCGAGATCGTGCCACTGAGCTTCAGCCTGGGAGACAGAGTCAGGCTCCAACTCAAAAAAAAAAAAAAAGCAAAAGAAATACTCGAGACTGGGTAATTTATAAAGGAAGGAAGTTTAATTGACTCTCAGTTCTGCATGGCTGGCACTGCGGCTCCTGCGATCGCTAACCGGTCTCTGTCGATCGCGTCGACGAAC
Human_STR_464788_A_p5	464788	A	15	p5	ACTGGCCGCTTGACGGGAAACAGAGGTTGCAGTGAACCGAGATCGTGCCACTGAGCTTCAGCCTGGGAGACAGAGTCAGGCTCCAACTCAAAAAAAAAAAAAAAAAAAAGCAAAAGAAATACTCGAGACTGGGTAATTTATAAAGGAAGGAAGTTTAATTGACTCTCAGTTCTGCATGGCTGGCACTGCGGCTCCTGCGATCGCGGTCTCTGTCGATCGCGTCGACGAAC
Human_STR_464789_T_m5	464789	T	22	m5	ACTGGCCGCTTGACGTCAAGCGATTCTCCTCCCTCACACTCCTGAGTAGCTGAGACTACAAATGTGTGCCACCAAACCTGGCTAATTTTTTTTTTTTTTTTTGAGATGGGGTCTTGCTCTGTCGCTCAGGCTGGAGTGCAGTGGCGCGATCTTGGCTCACTGCGACCTCCGCCCACTGCGGCTCCTGCGATCGCTAACCAGGCGGGTCTCTGTCGATCGCGTCGACGAAC
Human_STR_464789_T_ref	464789	T	22	ref	ACTGGCCGCTTGACGTCAAGCGATTCTCCTCCCTCACACTCCTGAGTAGCTGAGACTACAAATGTGTGCCACCAAACCTGGCTAATTTTTTTTTTTTTTTTTTTTTTGAGATGGGGTCTTGCTCTGTCGCTCAGGCTGGAGTGCAGTGGCGCGATCTTGGCTCACTGCGACCTCCGCCCACTGCGGCTCCTGCGATCGCTAACCGGTCTCTGTCGATCGCGTCGACGAAC
Human_STR_464789_T_p5	464789	T	22	p5	ACTGGCCGCTTGACGTCAAGCGATTCTCCTCCCTCACACTCCTGAGTAGCTGAGACTACAAATGTGTGCCACCAAACCTGGCTAATTTTTTTTTTTTTTTTTTTTTTTTTTTGAGATGGGGTCTTGCTCTGTCGCTCAGGCTGGAGTGCAGTGGCGCGATCTTGGCTCACTGCGACCTCCGCCCACTGCGGCTCCTGCGATCGCGGTCTCTGTCGATCGCGTCGACGAAC
Human_STR_464837_A_m5	464837	A	24	m5	ACTGGCCGCTTGACGCCTCGGCCTCCCAAAGTGCTGGGATTACAGGCGTGAGCCACCGCGCCCGGCCTTGGCATCTTTAAAGGCAAAAAAAAAAAAAAAAAAAGTATTGGCTAAAAAGATAAGACCTTGGAACGTGAATGGAGGAAGAGATTAATTTTGAGAAGGAGAGAAAACACTGCGGCTCCTGCGATCGCTAACCAGGCGGGTCTCTGTCGATCGCGTCGACGAAC
Human_STR_464837_A_ref	464837	A	24	ref	ACTGGCCGCTTGACGCCTCGGCCTCCCAAAGTGCTGGGATTACAGGCGTGAGCCACCGCGCCCGGCCTTGGCATCTTTAAAGGCAAAAAAAAAAAAAAAAAAAAAAAAGTATTGGCTAAAAAGATAAGACCTTGGAACGTGAATGGAGGAAGAGATTAATTTTGAGAAGGAGAGAAAACACTGCGGCTCCTGCGATCGCTAACCGGTCTCTGTCGATCGCGTCGACGAAC
Human_STR_464837_A_p5	464837	A	24	p5	ACTGGCCGCTTGACGCCTCGGCCTCCCAAAGTGCTGGGATTACAGGCGTGAGCCACCGCGCCCGGCCTTGGCATCTTTAAAGGCAAAAAAAAAAAAAAAAAAAAAAAAAAAAAGTATTGGCTAAAAAGATAAGACCTTGGAACGTGAATGGAGGAAGAGATTAATTTTGAGAAGGAGAGAAAACACTGCGGCTCCTGCGATCGCGGTCTCTGTCGATCGCGTCGACGAAC
Human_STR_464838_A_m5	464838	A	18	m5	ACTGGCCGCTTGACGTGGAGGTTGCAGTGAGATGCGATCGGGCCACTGCACTTAGCCTGGGCGACAGAGTGAGACCCTGTCTCAGGGAAAAAAAAAAAAAGCACTACAAACATGATGGAAGATTTACGGAAAATACATAACTTTTTATAGTCAGAAGAGCCATTAGAGACTCTCACTGCGGCTCCTGCGATCGCTAACCAGGCGGGTCTCTGTCGATCGCGTCGACGAAC
Human_STR_464838_A_ref	464838	A	18	ref	ACTGGCCGCTTGACGTGGAGGTTGCAGTGAGATGCGATCGGGCCACTGCACTTAGCCTGGGCGACAGAGTGAGACCCTGTCTCAGGGAAAAAAAAAAAAAAAAAAGCACTACAAACATGATGGAAGATTTACGGAAAATACATAACTTTTTATAGTCAGAAGAGCCATTAGAGACTCTCACTGCGGCTCCTGCGATCGCTAACCGGTCTCTGTCGATCGCGTCGACGAAC
Human_STR_464838_A_p5	464838	A	18	p5	ACTGGCCGCTTGACGTGGAGGTTGCAGTGAGATGCGATCGGGCCACTGCACTTAGCCTGGGCGACAGAGTGAGACCCTGTCTCAGGGAAAAAAAAAAAAAAAAAAAAAAAGCACTACAAACATGATGGAAGATTTACGGAAAATACATAACTTTTTATAGTCAGAAGAGCCATTAGAGACTCTCACTGCGGCTCCTGCGATCGCGGTCTCTGTCGATCGCGTCGACGAAC
Human_STR_464867_T_m5	464867	T	21	m5	ACTGGCCGCTTGACGTCTGAATTGGTTCCATCTATGCTTTGTCCCTGATGTCAGGAAGTACCTTGCCAGTAAGGGACTGCCTTCTATTTTTTTTTTTTTTTTAGACAGGGTTTTGCTCTGTCGCCCAGGCTGAAGTACAGTGGCGCGATCCAGGCTCACTGCAGCCTCCGCCTCACTGCGGCTCCTGCGATCGCTAACCAGGCGGGTCTCTGTCGATCGCGTCGACGAAC
Human_STR_464867_T_ref	464867	T	21	ref	ACTGGCCGCTTGACGTCTGAATTGGTTCCATCTATGCTTTGTCCCTGATGTCAGGAAGTACCTTGCCAGTAAGGGACTGCCTTCTATTTTTTTTTTTTTTTTTTTTTAGACAGGGTTTTGCTCTGTCGCCCAGGCTGAAGTACAGTGGCGCGATCCAGGCTCACTGCAGCCTCCGCCTCACTGCGGCTCCTGCGATCGCTAACCGGTCTCTGTCGATCGCGTCGACGAAC
Human_STR_464867_T_p5	464867	T	21	p5	ACTGGCCGCTTGACGTCTGAATTGGTTCCATCTATGCTTTGTCCCTGATGTCAGGAAGTACCTTGCCAGTAAGGGACTGCCTTCTATTTTTTTTTTTTTTTTTTTTTTTTTTAGACAGGGTTTTGCTCTGTCGCCCAGGCTGAAGTACAGTGGCGCGATCCAGGCTCACTGCAGCCTCCGCCTCACTGCGGCTCCTGCGATCGCGGTCTCTGTCGATCGCGTCGACGAAC
Human_STR_464987_AAAAC_m5	464987	AAAAC	3.8	m5	ACTGGCCGCTTGACGCAGTGATCCAAGATCACGCCACTGCACTCCAGCCTGGGTGACAGAGCGAGACTCCATCTCAAAACCTGAGAGAGGATTTTGAAGGTTGCTGCTCAGTGACAAATCAAGCAAGGGAATCCAAGCCACTGCGGCTCCTGCGATCGCTAACCAGGCGTGTTAGCTGCTGTGCTGTCCTACGAGTAAACAGTAGGTCTCTGTCGATCGCGTCGACGAAC
Human_STR_464987_AAAAC_ref	464987	AAAAC	3.8	ref	ACTGGCCGCTTGACGCAGTGATCCAAGATCACGCCACTGCACTCCAGCCTGGGTGACAGAGCGAGACTCCATCTCAAAAACAAAACAAAACAAAACAAACCTGAGAGAGGATTTTGAAGGTTGCTGCTCAGTGACAAATCAAGCAAGGGAATCCAAGCCACTGCGGCTCCTGCGATCGCTAACCAGGCGTGTTAGCTGCTGTGCGGTCTCTGTCGATCGCGTCGACGAAC
Human_STR_464987_AAAAC_p5	464987	AAAAC	3.8	p5	ACTGGCCGCTTGACGCAGTGATCCAAGATCACGCCACTGCACTCCAGCCTGGGTGACAGAGCGAGACTCCATCTCAAAAACAAAACAAAACAAAACAAAACAAAACAAAACAAAACAAAACAAACCTGAGAGAGGATTTTGAAGGTTGCTGCTCAGTGACAAATCAAGCAAGGGAATCCAAGCCACTGCGGCTCCTGCGATCGCGGTCTCTGTCGATCGCGTCGACGAAC
Human_STR_465182_A_m5	465182	A	11	m5	ACTGGCCGCTTGACGATTTTTTGACTTCAGACAAATGCCTCAAGATTAATCATATTAAGCTATATTTGTCATCATTACTGCTTCTTTATTTAAAAAAGGAAATAAAGCAAGCAATACATAGCATTCAATTCCCTTGATAAGTTAAAATCATTTCCCCCTTCTATCCCCAAATGCACTGCGGCTCCTGCGATCGCTAACCAGGCGGGTCTCTGTCGATCGCGTCGACGAAC
Human_STR_465182_A_ref	465182	A	11	ref	ACTGGCCGCTTGACGATTTTTTGACTTCAGACAAATGCCTCAAGATTAATCATATTAAGCTATATTTGTCATCATTACTGCTTCTTTATTTAAAAAAAAAAAGGAAATAAAGCAAGCAATACATAGCATTCAATTCCCTTGATAAGTTAAAATCATTTCCCCCTTCTATCCCCAAATGCACTGCGGCTCCTGCGATCGCTAACCGGTCTCTGTCGATCGCGTCGACGAAC
Human_STR_465182_A_p5	465182	A	11	p5	ACTGGCCGCTTGACGATTTTTTGACTTCAGACAAATGCCTCAAGATTAATCATATTAAGCTATATTTGTCATCATTACTGCTTCTTTATTTAAAAAAAAAAAAAAAAGGAAATAAAGCAAGCAATACATAGCATTCAATTCCCTTGATAAGTTAAAATCATTTCCCCCTTCTATCCCCAAATGCACTGCGGCTCCTGCGATCGCGGTCTCTGTCGATCGCGTCGACGAAC
Human_STR_465184_CCG_m5	465184	CCG	5	m5	ACTGGCCGCTTGACGTGCTGCTGTTACTGCTGCTGCCGGCTCCCCCAAGCCGCTGCTCTTGTGCCAGCACCTGCTCCCCCTCCTTCGTCCCCACCGCTCCCATCGCCGCTGCGGCGACTACTGCAGAGCCCGCTGACCCGACCCGACGTTATTCACTGCGGCTCCTGCGATCGCTAACCAGGCGTGTTAGCTGCTGTGCTGTCCGGTCTCTGTCGATCGCGTCGACGAAC
Human_STR_465184_CCG_ref	465184	CCG	5	ref	ACTGGCCGCTTGACGTGCTGCTGTTACTGCTGCTGCCGGCTCCCCCAAGCCGCTGCTCTTGTGCCAGCACCTGCTCCCCCTCCTCCGCCGCCGCCGCCGTCGTCCCCACCGCTCCCATCGCCGCTGCGGCGACTACTGCAGAGCCCGCTGACCCGACCCGACGTTATTCACTGCGGCTCCTGCGATCGCTAACCAGGCGTGTTAGGTCTCTGTCGATCGCGTCGACGAAC
Human_STR_465184_CCG_p5	465184	CCG	5	p5	ACTGGCCGCTTGACGTGCTGCTGTTACTGCTGCTGCCGGCTCCCCCAAGCCGCTGCTCTTGTGCCAGCACCTGCTCCCCCTCCTCCGCCGCCGCCGCCGCCGCCGCCGCCGCCGTCGTCCCCACCGCTCCCATCGCCGCTGCGGCGACTACTGCAGAGCCCGCTGACCCGACCCGACGTTATTCACTGCGGCTCCTGCGATCGCGGTCTCTGTCGATCGCGTCGACGAAC
Human_STR_465185_AC_m5	465185	AC	11	m5	ACTGGCCGCTTGACGGATCACTTCAGTCCAGGAGTTCAAGACCAAACTGGGCAATGTAAGGAGACATAAGGAGACTCCTTCTGACACACACACACAAATGATCACGGAAGCATGGATTTAAAATTTTTTTTAATTAGCCGGGCATGGTGGCATGCCCCTGTAGCACTGCGGCTCCTGCGATCGCTAACCAGGCGTGTTAGCTGCGGTCTCTGTCGATCGCGTCGACGAAC
Human_STR_465185_AC_ref	465185	AC	11	ref	ACTGGCCGCTTGACGGATCACTTCAGTCCAGGAGTTCAAGACCAAACTGGGCAATGTAAGGAGACATAAGGAGACTCCTTCTGACACACACACACACACACACACAAATGATCACGGAAGCATGGATTTAAAATTTTTTTTAATTAGCCGGGCATGGTGGCATGCCCCTGTAGCACTGCGGCTCCTGCGATCGCTAACCAGGCGGGTCTCTGTCGATCGCGTCGACGAAC
Human_STR_465185_AC_p5	465185	AC	11	p5	ACTGGCCGCTTGACGGATCACTTCAGTCCAGGAGTTCAAGACCAAACTGGGCAATGTAAGGAGACATAAGGAGACTCCTTCTGACACACACACACACACACACACACACACACACAAATGATCACGGAAGCATGGATTTAAAATTTTTTTTAATTAGCCGGGCATGGTGGCATGCCCCTGTAGCACTGCGGCTCCTGCGATCGCGGTCTCTGTCGATCGCGTCGACGAAC
Human_STR_465349_A_m5	465349	A	18	m5	ACTGGCCGCTTGACGGACTCATGCCGTAGCTCCCTCTGTAGTTCCCTCTGTTCTCGCATAAAACAATGTTCAATTGTATGCAGGGTTAAAAAAAAAAAAACCTTCAAGAATGCTTTTAATCTGTAATCCCAGCACTTTGGGATGCCGAGGCAGGTGGATCACCTGAGGTCAGGCACTGCGGCTCCTGCGATCGCTAACCAGGCGGGTCTCTGTCGATCGCGTCGACGAAC
Human_STR_465349_A_ref	465349	A	18	ref	ACTGGCCGCTTGACGGACTCATGCCGTAGCTCCCTCTGTAGTTCCCTCTGTTCTCGCATAAAACAATGTTCAATTGTATGCAGGGTTAAAAAAAAAAAAAAAAAACCTTCAAGAATGCTTTTAATCTGTAATCCCAGCACTTTGGGATGCCGAGGCAGGTGGATCACCTGAGGTCAGGCACTGCGGCTCCTGCGATCGCTAACCGGTCTCTGTCGATCGCGTCGACGAAC
Human_STR_465349_A_p5	465349	A	18	p5	ACTGGCCGCTTGACGGACTCATGCCGTAGCTCCCTCTGTAGTTCCCTCTGTTCTCGCATAAAACAATGTTCAATTGTATGCAGGGTTAAAAAAAAAAAAAAAAAAAAAAACCTTCAAGAATGCTTTTAATCTGTAATCCCAGCACTTTGGGATGCCGAGGCAGGTGGATCACCTGAGGTCAGGCACTGCGGCTCCTGCGATCGCGGTCTCTGTCGATCGCGTCGACGAAC
Human_STR_465350_AAAAAT_m5	465350	AAAAAT	3.33333	m5	ACTGGCCGCTTGACGGGATCACCTGAGGTCAGGAGTTCGAGATCAGCCTGGCCAACATGGTGAAACCCCGTCTCTAAATTAGGCAAGCATGGTGGCAGGCACCTGTAATCCCAGCTACTCAAGAGGCTGAGGCAGCACTGCGGCTCCTGCGATCGCTAACCAGGCGTGTTAGCTGCTGTGCTGTCCTACGAGTAAACAGTAGAGGGTCTCTGTCGATCGCGTCGACGAAC
Human_STR_465350_AAAAAT_ref	465350	AAAAAT	3.33333	ref	ACTGGCCGCTTGACGGGATCACCTGAGGTCAGGAGTTCGAGATCAGCCTGGCCAACATGGTGAAACCCCGTCTCTAAAAATAAAAATAAAAATAAATTAGGCAAGCATGGTGGCAGGCACCTGTAATCCCAGCTACTCAAGAGGCTGAGGCAGCACTGCGGCTCCTGCGATCGCTAACCAGGCGTGTTAGCTGCTGTGCTGTCCGGTCTCTGTCGATCGCGTCGACGAAC
Human_STR_465350_AAAAAT_p5	465350	AAAAAT	3.33333	p5	ACTGGCCGCTTGACGGGATCACCTGAGGTCAGGAGTTCGAGATCAGCCTGGCCAACATGGTGAAACCCCGTCTCTAAAAATAAAAATAAAAATAAAAATAAAAATAAAAATAAAAATAAAAATAAATTAGGCAAGCATGGTGGCAGGCACCTGTAATCCCAGCTACTCAAGAGGCTGAGGCAGCACTGCGGCTCCTGCGATCGCGGTCTCTGTCGATCGCGTCGACGAAC
Human_STR_465351_AAAAT_m5	465351	AAAAT	4.2	m5	ACTGGCCGCTTGACGGTGAGCCGAGATTACACCACTGCACTTCAGCCTGGGCAACAAGAGCAAAACTCTGCCTCAATGTTTTTATTAAACTACAAGCCAAAGAAACTTCAGAAAAAATGTGTATATCCCAAATCTCTACACTGCGGCTCCTGCGATCGCTAACCAGGCGTGTTAGCTGCTGTGCTGTCCTACGAGTAAACAGTAGGTCTCTGTCGATCGCGTCGACGAAC
Human_STR_465351_AAAAT_ref	465351	AAAAT	4.2	ref	ACTGGCCGCTTGACGGTGAGCCGAGATTACACCACTGCACTTCAGCCTGGGCAACAAGAGCAAAACTCTGCCTCAAAAAATAAAATAAAATAAAATTGTTTTTATTAAACTACAAGCCAAAGAAACTTCAGAAAAAATGTGTATATCCCAAATCTCTACACTGCGGCTCCTGCGATCGCTAACCAGGCGTGTTAGCTGCTGTGCGGTCTCTGTCGATCGCGTCGACGAAC
Human_STR_465351_AAAAT_p3	465351	AAAAT	4.2	p3	ACTGGCCGCTTGACGGTGAGCCGAGATTACACCACTGCACTTCAGCCTGGGCAACAAGAGCAAAACTCTGCCTCAAAAAATAAAATAAAATAAAATAAAATAAAATAAAATTGTTTTTATTAAACTACAAGCCAAAGAAACTTCAGAAAAAATGTGTATATCCCAAATCTCTACACTGCGGCTCCTGCGATCGCTAACCAGGCGGGTCTCTGTCGATCGCGTCGACGAAC
Human_STR_465351_AAAAT_p5	465351	AAAAT	4.2	p5	ACTGGCCGCTTGACGGTGAGCCGAGATTACACCACTGCACTTCAGCCTGGGCAACAAGAGCAAAACTCTGCCTCAAAAAATAAAATAAAATAAAATAAAATAAAATAAAATAAAATAAAATTGTTTTTATTAAACTACAAGCCAAAGAAACTTCAGAAAAAATGTGTATATCCCAAATCTCTACACTGCGGCTCCTGCGATCGCGGTCTCTGTCGATCGCGTCGACGAAC
Human_STR_465352_AT_m5	465352	AT	12.5	m5	ACTGGCCGCTTGACGTTGCCCAACAACCACAATAAATACATTTTACATCTTATCACGGTACACCTATACAAAATTAAATGGGATATATATATATATCTGAAACTTAAATTTTCTGAAACAATACTTCCAATATGTCATATTTTCTATTCAATTGCAATATGTTCACTGCGGCTCCTGCGATCGCTAACCAGGCGTGTTAGCTGCGGTCTCTGTCGATCGCGTCGACGAAC
Human_STR_465352_AT_ref	465352	AT	12.5	ref	ACTGGCCGCTTGACGTTGCCCAACAACCACAATAAATACATTTTACATCTTATCACGGTACACCTATACAAAATTAAATGGGATATATATATATATATATATATATCTGAAACTTAAATTTTCTGAAACAATACTTCCAATATGTCATATTTTCTATTCAATTGCAATATGTTCACTGCGGCTCCTGCGATCGCTAACCAGGCGGGTCTCTGTCGATCGCGTCGACGAAC
Human_STR_465352_AT_p5	465352	AT	12.5	p5	ACTGGCCGCTTGACGTTGCCCAACAACCACAATAAATACATTTTACATCTTATCACGGTACACCTATACAAAATTAAATGGGATATATATATATATATATATATATATATATATATCTGAAACTTAAATTTTCTGAAACAATACTTCCAATATGTCATATTTTCTATTCAATTGCAATATGTTCACTGCGGCTCCTGCGATCGCGGTCTCTGTCGATCGCGTCGACGAAC
Human_STR_465417_T_m5	465417	T	11	m5	ACTGGCCGCTTGACGTTTCTCCCAGTTACCTTCTCATGACCCAGTTCTTTCCTTCATTGAACTAATCACGATCTGTAATTATATTTTTTGGTTTTTTGTCTGTCTTCTCCCTGTTAGAATGTAAGCTCTATGACGGACCTTTTCTAACTTGTTTGCCATTGTGTCCCCAACTTCACTGCGGCTCCTGCGATCGCTAACCAGGCGGGTCTCTGTCGATCGCGTCGACGAAC
Human_STR_465417_T_ref	465417	T	11	ref	ACTGGCCGCTTGACGTTTCTCCCAGTTACCTTCTCATGACCCAGTTCTTTCCTTCATTGAACTAATCACGATCTGTAATTATATTTTTTGGTTTTTTTTTTTGTCTGTCTTCTCCCTGTTAGAATGTAAGCTCTATGACGGACCTTTTCTAACTTGTTTGCCATTGTGTCCCCAACTTCACTGCGGCTCCTGCGATCGCTAACCGGTCTCTGTCGATCGCGTCGACGAAC
Human_STR_465417_T_p5	465417	T	11	p5	ACTGGCCGCTTGACGTTTCTCCCAGTTACCTTCTCATGACCCAGTTCTTTCCTTCATTGAACTAATCACGATCTGTAATTATATTTTTTGGTTTTTTTTTTTTTTTTGTCTGTCTTCTCCCTGTTAGAATGTAAGCTCTATGACGGACCTTTTCTAACTTGTTTGCCATTGTGTCCCCAACTTCACTGCGGCTCCTGCGATCGCGGTCTCTGTCGATCGCGTCGACGAAC
Human_STR_465418_AATG_m5	465418	AATG	4.5	m5	ACTGGCCGCTTGACGCTGTTTTCCCACAGGATTGTGGGCTCTCTGCTTCCTTAGTCGGAAGTGTTTTCAACTAATCAAATAAAGAAAGACGGTGAGCCTGAGGCTTGCTTGTGTAGCCTGGCCTAAGGGGCAAGAGAAGGCGTGGCCCACTGCGGCTCCTGCGATCGCTAACCAGGCGTGTTAGCTGCTGTGCTGTCCTACGAGGGTCTCTGTCGATCGCGTCGACGAAC
Human_STR_465418_AATG_ref	465418	AATG	4.5	ref	ACTGGCCGCTTGACGCTGTTTTCCCACAGGATTGTGGGCTCTCTGCTTCCTTAGTCGGAAGTGTTTTCAACTAATCAAATAAATGAATGAATGAATGAAGAAAGACGGTGAGCCTGAGGCTTGCTTGTGTAGCCTGGCCTAAGGGGCAAGAGAAGGCGTGGCCCACTGCGGCTCCTGCGATCGCTAACCAGGCGTGTTAGCTGCGGTCTCTGTCGATCGCGTCGACGAAC
Human_STR_465418_AATG_p5	465418	AATG	4.5	p5	ACTGGCCGCTTGACGCTGTTTTCCCACAGGATTGTGGGCTCTCTGCTTCCTTAGTCGGAAGTGTTTTCAACTAATCAAATAAATGAATGAATGAATGAATGAATGAATGAATGAATGAAGAAAGACGGTGAGCCTGAGGCTTGCTTGTGTAGCCTGGCCTAAGGGGCAAGAGAAGGCGTGGCCCACTGCGGCTCCTGCGATCGCGGTCTCTGTCGATCGCGTCGACGAAC
Human_STR_465439_A_m5	465439	A	17	m5	ACTGGCCGCTTGACGAGGAGGCGGAGGTTGCAGTGAGCCGAGATTGCGCCACTGAACTCTAGCCTGGTGACAGAGAGAGACTCCGTTTAAAAAAAAAAAAGGACAATTTATTGGTGTCTGCCCTATTTTCACAAGACGTGGCTGAGATTATTGACTTAATTCACCCAGAGTTCCACTGCGGCTCCTGCGATCGCTAACCAGGCGGGTCTCTGTCGATCGCGTCGACGAAC
Human_STR_465439_A_ref	465439	A	17	ref	ACTGGCCGCTTGACGAGGAGGCGGAGGTTGCAGTGAGCCGAGATTGCGCCACTGAACTCTAGCCTGGTGACAGAGAGAGACTCCGTTTAAAAAAAAAAAAAAAAAGGACAATTTATTGGTGTCTGCCCTATTTTCACAAGACGTGGCTGAGATTATTGACTTAATTCACCCAGAGTTCCACTGCGGCTCCTGCGATCGCTAACCGGTCTCTGTCGATCGCGTCGACGAAC
Human_STR_465439_A_p5	465439	A	17	p5	ACTGGCCGCTTGACGAGGAGGCGGAGGTTGCAGTGAGCCGAGATTGCGCCACTGAACTCTAGCCTGGTGACAGAGAGAGACTCCGTTTAAAAAAAAAAAAAAAAAAAAAAGGACAATTTATTGGTGTCTGCCCTATTTTCACAAGACGTGGCTGAGATTATTGACTTAATTCACCCAGAGTTCCACTGCGGCTCCTGCGATCGCGGTCTCTGTCGATCGCGTCGACGAAC
Human_STR_465440_A_m5	465440	A	24	m5	ACTGGCCGCTTGACGTCTGCTGTTTACTCTTTTATACTTTTAAAACTTTGAACTTTTGAACTCATTTGAAGGATCTTATTATGTAAAAAAAAAAAAAAAAAAATGAAACTTCTGCCTTTCACTAGCGCAGTGGCTCATGCCTGTAATCCCAGCACTTTGGGAAGCCAAGTCAGCACTGCGGCTCCTGCGATCGCTAACCAGGCGGGTCTCTGTCGATCGCGTCGACGAAC
Human_STR_465440_A_ref	465440	A	24	ref	ACTGGCCGCTTGACGTCTGCTGTTTACTCTTTTATACTTTTAAAACTTTGAACTTTTGAACTCATTTGAAGGATCTTATTATGTAAAAAAAAAAAAAAAAAAAAAAAATGAAACTTCTGCCTTTCACTAGCGCAGTGGCTCATGCCTGTAATCCCAGCACTTTGGGAAGCCAAGTCAGCACTGCGGCTCCTGCGATCGCTAACCGGTCTCTGTCGATCGCGTCGACGAAC
Human_STR_465440_A_p5	465440	A	24	p5	ACTGGCCGCTTGACGTCTGCTGTTTACTCTTTTATACTTTTAAAACTTTGAACTTTTGAACTCATTTGAAGGATCTTATTATGTAAAAAAAAAAAAAAAAAAAAAAAAAAAAATGAAACTTCTGCCTTTCACTAGCGCAGTGGCTCATGCCTGTAATCCCAGCACTTTGGGAAGCCAAGTCAGCACTGCGGCTCCTGCGATCGCGGTCTCTGTCGATCGCGTCGACGAAC
Human_STR_465441_A_m5	465441	A	15	m5	ACTGGCCGCTTGACGCCTGGGAGGCTGAGGTTGCAGTGAGCCAAGATCGTGCCACTGCACAGCCAGCATGGAGCAAGACTCCATCTCAGAAAAAAAAAATCCTTCATAAGAAATGAAGAAGTTAATTTTTCATTATTTGAAGATGTCATTTTTTACCTGGAAAACTTGAATCTCACTGCGGCTCCTGCGATCGCTAACCAGGCGGGTCTCTGTCGATCGCGTCGACGAAC
Human_STR_465441_A_ref	465441	A	15	ref	ACTGGCCGCTTGACGCCTGGGAGGCTGAGGTTGCAGTGAGCCAAGATCGTGCCACTGCACAGCCAGCATGGAGCAAGACTCCATCTCAGAAAAAAAAAAAAAAATCCTTCATAAGAAATGAAGAAGTTAATTTTTCATTATTTGAAGATGTCATTTTTTACCTGGAAAACTTGAATCTCACTGCGGCTCCTGCGATCGCTAACCGGTCTCTGTCGATCGCGTCGACGAAC
Human_STR_465441_A_p5	465441	A	15	p5	ACTGGCCGCTTGACGCCTGGGAGGCTGAGGTTGCAGTGAGCCAAGATCGTGCCACTGCACAGCCAGCATGGAGCAAGACTCCATCTCAGAAAAAAAAAAAAAAAAAAAATCCTTCATAAGAAATGAAGAAGTTAATTTTTCATTATTTGAAGATGTCATTTTTTACCTGGAAAACTTGAATCTCACTGCGGCTCCTGCGATCGCGGTCTCTGTCGATCGCGTCGACGAAC
Human_STR_465487_A_m5	465487	A	25	m5	ACTGGCCGCTTGACGCAGAGGATGCAGTGAGCCGAGATCGCGCCATTGCACTCCAGCCTGGGCTACAAAGGGAGACTCCATCTCAAAAAAAAAAAAAAAAAAAAGAAATACATGACCCATGTTTAGTGCCCTCCCTGGCAGGCCGCATGTGTTGGCCAGGCTGGCCCAGCCTGCACTGCGGCTCCTGCGATCGCTAACCAGGCGGGTCTCTGTCGATCGCGTCGACGAAC
Human_STR_465487_A_ref	465487	A	25	ref	ACTGGCCGCTTGACGCAGAGGATGCAGTGAGCCGAGATCGCGCCATTGCACTCCAGCCTGGGCTACAAAGGGAGACTCCATCTCAAAAAAAAAAAAAAAAAAAAAAAAAGAAATACATGACCCATGTTTAGTGCCCTCCCTGGCAGGCCGCATGTGTTGGCCAGGCTGGCCCAGCCTGCACTGCGGCTCCTGCGATCGCTAACCGGTCTCTGTCGATCGCGTCGACGAAC
Human_STR_465487_A_p5	465487	A	25	p5	ACTGGCCGCTTGACGCAGAGGATGCAGTGAGCCGAGATCGCGCCATTGCACTCCAGCCTGGGCTACAAAGGGAGACTCCATCTCAAAAAAAAAAAAAAAAAAAAAAAAAAAAAAGAAATACATGACCCATGTTTAGTGCCCTCCCTGGCAGGCCGCATGTGTTGGCCAGGCTGGCCCAGCCTGCACTGCGGCTCCTGCGATCGCGGTCTCTGTCGATCGCGTCGACGAAC
Human_STR_465488_CCT_m5	465488	CCT	7.66667	m5	ACTGGCCGCTTGACGGAGCATTTACAGTCACCCTACTAGAACCTTCCCTTCCATCCCTGAGTCGGGCGGGGCTGCCACTCCTCCTCCTTTAAATTTCCCGTTGTTCCAGGTACATCTTGGCTTAAGGAAGGGAGCTTCTGACTTAAGCCTTGTCACTGCGGCTCCTGCGATCGCTAACCAGGCGTGTTAGCTGCTGTGCTGTCCGGTCTCTGTCGATCGCGTCGACGAAC
Human_STR_465488_CCT_ref	465488	CCT	7.66667	ref	ACTGGCCGCTTGACGGAGCATTTACAGTCACCCTACTAGAACCTTCCCTTCCATCCCTGAGTCGGGCGGGGCTGCCACTCCTCCTCCTCCTCCTCCTCCTCCTTTAAATTTCCCGTTGTTCCAGGTACATCTTGGCTTAAGGAAGGGAGCTTCTGACTTAAGCCTTGTCACTGCGGCTCCTGCGATCGCTAACCAGGCGTGTTAGGTCTCTGTCGATCGCGTCGACGAAC
Human_STR_465488_CCT_p3	465488	CCT	7.66667	p3	ACTGGCCGCTTGACGGAGCATTTACAGTCACCCTACTAGAACCTTCCCTTCCATCCCTGAGTCGGGCGGGGCTGCCACTCCTCCTCCTCCTCCTCCTCCTCCTCCTCCTCCTTTAAATTTCCCGTTGTTCCAGGTACATCTTGGCTTAAGGAAGGGAGCTTCTGACTTAAGCCTTGTCACTGCGGCTCCTGCGATCGCTAACCAGGTCTCTGTCGATCGCGTCGACGAAC
Human_STR_465488_CCT_p5	465488	CCT	7.66667	p5	ACTGGCCGCTTGACGGAGCATTTACAGTCACCCTACTAGAACCTTCCCTTCCATCCCTGAGTCGGGCGGGGCTGCCACTCCTCCTCCTCCTCCTCCTCCTCCTCCTCCTCCTCCTCCTTTAAATTTCCCGTTGTTCCAGGTACATCTTGGCTTAAGGAAGGGAGCTTCTGACTTAAGCCTTGTCACTGCGGCTCCTGCGATCGCGGTCTCTGTCGATCGCGTCGACGAAC
Human_STR_465508_A_m5	465508	A	13	m5	ACTGGCCGCTTGACGAGTGGATCCTCACCTCTAAAATGAGATTAAGTACTGCTTCGTGAGGTATCTCAGGGTTGATTGAGGGGCAAATAGAAAAAAAAGTTGAAGGACTTTGAAAAATACGTAGCACCATAGAAACAAATTTATTTAATGACAGGTTCCTAAAATGTAGGTGTCACTGCGGCTCCTGCGATCGCTAACCAGGCGGGTCTCTGTCGATCGCGTCGACGAAC
Human_STR_465508_A_ref	465508	A	13	ref	ACTGGCCGCTTGACGAGTGGATCCTCACCTCTAAAATGAGATTAAGTACTGCTTCGTGAGGTATCTCAGGGTTGATTGAGGGGCAAATAGAAAAAAAAAAAAAGTTGAAGGACTTTGAAAAATACGTAGCACCATAGAAACAAATTTATTTAATGACAGGTTCCTAAAATGTAGGTGTCACTGCGGCTCCTGCGATCGCTAACCGGTCTCTGTCGATCGCGTCGACGAAC
Human_STR_465508_A_p5	465508	A	13	p5	ACTGGCCGCTTGACGAGTGGATCCTCACCTCTAAAATGAGATTAAGTACTGCTTCGTGAGGTATCTCAGGGTTGATTGAGGGGCAAATAGAAAAAAAAAAAAAAAAAAGTTGAAGGACTTTGAAAAATACGTAGCACCATAGAAACAAATTTATTTAATGACAGGTTCCTAAAATGTAGGTGTCACTGCGGCTCCTGCGATCGCGGTCTCTGTCGATCGCGTCGACGAAC
Human_STR_465536_A_m5	465536	A	11	m5	ACTGGCCGCTTGACGATTCCATTGCCATTAGCTTAAAGCAGTTGAAACTCCAGAAGGAAACGATCAAAATAGTAAACCCACCTTCAGGCTGAAAAAATCCCCTTTCTTCCCTATTAAGAAACTATAGGAAAAACTCATTATGACAGGGTAGGTGAAGGTACACCCAGGAAGCACACTGCGGCTCCTGCGATCGCTAACCAGGCGGGTCTCTGTCGATCGCGTCGACGAAC
Human_STR_465536_A_ref	465536	A	11	ref	ACTGGCCGCTTGACGATTCCATTGCCATTAGCTTAAAGCAGTTGAAACTCCAGAAGGAAACGATCAAAATAGTAAACCCACCTTCAGGCTGAAAAAAAAAAATCCCCTTTCTTCCCTATTAAGAAACTATAGGAAAAACTCATTATGACAGGGTAGGTGAAGGTACACCCAGGAAGCACACTGCGGCTCCTGCGATCGCTAACCGGTCTCTGTCGATCGCGTCGACGAAC
Human_STR_465536_A_p5	465536	A	11	p5	ACTGGCCGCTTGACGATTCCATTGCCATTAGCTTAAAGCAGTTGAAACTCCAGAAGGAAACGATCAAAATAGTAAACCCACCTTCAGGCTGAAAAAAAAAAAAAAAATCCCCTTTCTTCCCTATTAAGAAACTATAGGAAAAACTCATTATGACAGGGTAGGTGAAGGTACACCCAGGAAGCACACTGCGGCTCCTGCGATCGCGGTCTCTGTCGATCGCGTCGACGAAC
Human_STR_465661_G_m5	465661	G	14	m5	ACTGGCCGCTTGACGGGTACTCTTACTGATTGCAGAAGAGGAGGCCTGTAAATCTCTCCAAGCTCTTTTCCAGATTCAGATCCACAAACGGGGGGGGGCAGAGGTACAGCGGAACACCGTCTCATGTGTCATAGTCATGAGACTAGAGGGTGAGGCATCCCCAGCATCTGACACACTGCGGCTCCTGCGATCGCTAACCAGGCGGGTCTCTGTCGATCGCGTCGACGAAC
Human_STR_465661_G_ref	465661	G	14	ref	ACTGGCCGCTTGACGGGTACTCTTACTGATTGCAGAAGAGGAGGCCTGTAAATCTCTCCAAGCTCTTTTCCAGATTCAGATCCACAAACGGGGGGGGGGGGGGCAGAGGTACAGCGGAACACCGTCTCATGTGTCATAGTCATGAGACTAGAGGGTGAGGCATCCCCAGCATCTGACACACTGCGGCTCCTGCGATCGCTAACCGGTCTCTGTCGATCGCGTCGACGAAC
Human_STR_465661_G_p3	465661	G	14	p3	ACTGGCCGCTTGACGGGTACTCTTACTGATTGCAGAAGAGGAGGCCTGTAAATCTCTCCAAGCTCTTTTCCAGATTCAGATCCACAAACGGGGGGGGGGGGGGGGGCAGAGGTACAGCGGAACACCGTCTCATGTGTCATAGTCATGAGACTAGAGGGTGAGGCATCCCCAGCATCTGACACACTGCGGCTCCTGCGATCGCTAGGTCTCTGTCGATCGCGTCGACGAAC
Human_STR_465661_G_p5	465661	G	14	p5	ACTGGCCGCTTGACGGGTACTCTTACTGATTGCAGAAGAGGAGGCCTGTAAATCTCTCCAAGCTCTTTTCCAGATTCAGATCCACAAACGGGGGGGGGGGGGGGGGGGCAGAGGTACAGCGGAACACCGTCTCATGTGTCATAGTCATGAGACTAGAGGGTGAGGCATCCCCAGCATCTGACACACTGCGGCTCCTGCGATCGCGGTCTCTGTCGATCGCGTCGACGAAC
Human_STR_465662_A_m5	465662	A	22	m5	ACTGGCCGCTTGACGCCCAGGGCCCGGGGCAAGGACAGGGAAACCGAGGATGGAGACCTCGGGCAGGACCCAGGCAGGCAGTGACAAAAAAAAAAAAAAAAACACGCCAAACAACGATAATACAGACACACAGACACAGATGGAGGCAACGATACAAACTCGGAGGCAGAGAGCACTGCGGCTCCTGCGATCGCTAACCAGGCGGGTCTCTGTCGATCGCGTCGACGAAC
Human_STR_465662_A_ref	465662	A	22	ref	ACTGGCCGCTTGACGCCCAGGGCCCGGGGCAAGGACAGGGAAACCGAGGATGGAGACCTCGGGCAGGACCCAGGCAGGCAGTGACAAAAAAAAAAAAAAAAAAAAAACACGCCAAACAACGATAATACAGACACACAGACACAGATGGAGGCAACGATACAAACTCGGAGGCAGAGAGCACTGCGGCTCCTGCGATCGCTAACCGGTCTCTGTCGATCGCGTCGACGAAC
Human_STR_465662_A_p5	465662	A	22	p5	ACTGGCCGCTTGACGCCCAGGGCCCGGGGCAAGGACAGGGAAACCGAGGATGGAGACCTCGGGCAGGACCCAGGCAGGCAGTGACAAAAAAAAAAAAAAAAAAAAAAAAAAACACGCCAAACAACGATAATACAGACACACAGACACAGATGGAGGCAACGATACAAACTCGGAGGCAGAGAGCACTGCGGCTCCTGCGATCGCGGTCTCTGTCGATCGCGTCGACGAAC
Human_STR_465726_A_m5	465726	A	13	m5	ACTGGCCGCTTGACGCGGGAGGTGGAGACTGCAGTGAGCCGAAATGGCGCCACTGCACCCCAGCCTGGTGAGAAAGCCAGACTCCTTCTCAAAAAAAAGAACCCAAAAAAACCCCCCAAAAACCTAATTAAGGCCAATTGTAGTGGCTCGCGCCTACAATCCCAGTACGTTGGCACTGCGGCTCCTGCGATCGCTAACCAGGCGGGTCTCTGTCGATCGCGTCGACGAAC
Human_STR_465726_A_ref	465726	A	13	ref	ACTGGCCGCTTGACGCGGGAGGTGGAGACTGCAGTGAGCCGAAATGGCGCCACTGCACCCCAGCCTGGTGAGAAAGCCAGACTCCTTCTCAAAAAAAAAAAAAGAACCCAAAAAAACCCCCCAAAAACCTAATTAAGGCCAATTGTAGTGGCTCGCGCCTACAATCCCAGTACGTTGGCACTGCGGCTCCTGCGATCGCTAACCGGTCTCTGTCGATCGCGTCGACGAAC
Human_STR_465726_A_p3	465726	A	13	p3	ACTGGCCGCTTGACGCGGGAGGTGGAGACTGCAGTGAGCCGAAATGGCGCCACTGCACCCCAGCCTGGTGAGAAAGCCAGACTCCTTCTCAAAAAAAAAAAAAAAAGAACCCAAAAAAACCCCCCAAAAACCTAATTAAGGCCAATTGTAGTGGCTCGCGCCTACAATCCCAGTACGTTGGCACTGCGGCTCCTGCGATCGCTAGGTCTCTGTCGATCGCGTCGACGAAC
Human_STR_465726_A_p5	465726	A	13	p5	ACTGGCCGCTTGACGCGGGAGGTGGAGACTGCAGTGAGCCGAAATGGCGCCACTGCACCCCAGCCTGGTGAGAAAGCCAGACTCCTTCTCAAAAAAAAAAAAAAAAAAGAACCCAAAAAAACCCCCCAAAAACCTAATTAAGGCCAATTGTAGTGGCTCGCGCCTACAATCCCAGTACGTTGGCACTGCGGCTCCTGCGATCGCGGTCTCTGTCGATCGCGTCGACGAAC
Human_STR_465727_AAC_m5	465727	AAC	6	m5	ACTGGCCGCTTGACGTTGCAGTGAGCCAAGATCACCTCACTACATTCCAACCTGGGTGACAGAGCGAGGCCCTGTCTCAAAAAACCCTCACTTAAAGGTACTGATAATATGAAAGCATTTTGTATTGTATATGTTATTGCTCTTATTATCCTCCACTGCGGCTCCTGCGATCGCTAACCAGGCGTGTTAGCTGCTGTGCTGTCCGGTCTCTGTCGATCGCGTCGACGAAC
Human_STR_465727_AAC_ref	465727	AAC	6	ref	ACTGGCCGCTTGACGTTGCAGTGAGCCAAGATCACCTCACTACATTCCAACCTGGGTGACAGAGCGAGGCCCTGTCTCAAAAAACAACAACAACAACAACCCTCACTTAAAGGTACTGATAATATGAAAGCATTTTGTATTGTATATGTTATTGCTCTTATTATCCTCCACTGCGGCTCCTGCGATCGCTAACCAGGCGTGTTAGGTCTCTGTCGATCGCGTCGACGAAC
Human_STR_465727_AAC_p5	465727	AAC	6	p5	ACTGGCCGCTTGACGTTGCAGTGAGCCAAGATCACCTCACTACATTCCAACCTGGGTGACAGAGCGAGGCCCTGTCTCAAAAAACAACAACAACAACAACAACAACAACAACAACCCTCACTTAAAGGTACTGATAATATGAAAGCATTTTGTATTGTATATGTTATTGCTCTTATTATCCTCCACTGCGGCTCCTGCGATCGCGGTCTCTGTCGATCGCGTCGACGAAC
Human_STR_465740_AGC_m5	465740	AGC	11	m5	ACTGGCCGCTTGACGTTCCAGCCACCCTCCTCCTCATCCCCAGTTCTGCTCACTGTTCTTCTTACCTGCAAAGGAAGCAGCAGCAGCAGCAGCGGGCCAGAGGCTGAGAGCCATGTTTCCAAGTGAACACTGGTACCGGAGGTGAGTTCTGGTCACTGCGGCTCCTGCGATCGCTAACCAGGCGTGTTAGCTGCTGTGCTGTCCGGTCTCTGTCGATCGCGTCGACGAAC
Human_STR_465740_AGC_ref	465740	AGC	11	ref	ACTGGCCGCTTGACGTTCCAGCCACCCTCCTCCTCATCCCCAGTTCTGCTCACTGTTCTTCTTACCTGCAAAGGAAGCAGCAGCAGCAGCAGCAGCAGCAGCAGCAGCGGGCCAGAGGCTGAGAGCCATGTTTCCAAGTGAACACTGGTACCGGAGGTGAGTTCTGGTCACTGCGGCTCCTGCGATCGCTAACCAGGCGTGTTAGGTCTCTGTCGATCGCGTCGACGAAC
Human_STR_465740_AGC_p5	465740	AGC	11	p5	ACTGGCCGCTTGACGTTCCAGCCACCCTCCTCCTCATCCCCAGTTCTGCTCACTGTTCTTCTTACCTGCAAAGGAAGCAGCAGCAGCAGCAGCAGCAGCAGCAGCAGCAGCAGCAGCAGCAGCGGGCCAGAGGCTGAGAGCCATGTTTCCAAGTGAACACTGGTACCGGAGGTGAGTTCTGGTCACTGCGGCTCCTGCGATCGCGGTCTCTGTCGATCGCGTCGACGAAC
Human_STR_465741_T_m5	465741	T	17	m5	ACTGGCCGCTTGACGCTCCTGACCTCAAGTGATCTGCCCACCTCAGCCTCCCAAAGTGCTGGGGTTACAGGTGTGAGCCACCGCGGCATTTTTTTTTTTTGAGATGGAGTCTCACTCTGTTACCCAGGCTGGAGTGCAGTGGCACTATCTTGGCTCACTGCAATTTCTGCCTCCACTGCGGCTCCTGCGATCGCTAACCAGGCGGGTCTCTGTCGATCGCGTCGACGAAC
Human_STR_465741_T_ref	465741	T	17	ref	ACTGGCCGCTTGACGCTCCTGACCTCAAGTGATCTGCCCACCTCAGCCTCCCAAAGTGCTGGGGTTACAGGTGTGAGCCACCGCGGCATTTTTTTTTTTTTTTTTGAGATGGAGTCTCACTCTGTTACCCAGGCTGGAGTGCAGTGGCACTATCTTGGCTCACTGCAATTTCTGCCTCCACTGCGGCTCCTGCGATCGCTAACCGGTCTCTGTCGATCGCGTCGACGAAC
Human_STR_465741_T_p3	465741	T	17	p3	ACTGGCCGCTTGACGCTCCTGACCTCAAGTGATCTGCCCACCTCAGCCTCCCAAAGTGCTGGGGTTACAGGTGTGAGCCACCGCGGCATTTTTTTTTTTTTTTTTTTTGAGATGGAGTCTCACTCTGTTACCCAGGCTGGAGTGCAGTGGCACTATCTTGGCTCACTGCAATTTCTGCCTCCACTGCGGCTCCTGCGATCGCTAGGTCTCTGTCGATCGCGTCGACGAAC
Human_STR_465741_T_p5	465741	T	17	p5	ACTGGCCGCTTGACGCTCCTGACCTCAAGTGATCTGCCCACCTCAGCCTCCCAAAGTGCTGGGGTTACAGGTGTGAGCCACCGCGGCATTTTTTTTTTTTTTTTTTTTTTGAGATGGAGTCTCACTCTGTTACCCAGGCTGGAGTGCAGTGGCACTATCTTGGCTCACTGCAATTTCTGCCTCCACTGCGGCTCCTGCGATCGCGGTCTCTGTCGATCGCGTCGACGAAC
Human_STR_465773_AAAAC_m5	465773	AAAAC	4.6	m5	ACTGGCCGCTTGACGGTCGACCAAGCGGCCAGGCATCTTCACTTTGTGATGGCATTTCTAATTAAAACTCATTAACACCGCAAGAAAAAGGAGCAGCCACAAGGGCAGGGGCCCGGGGCTGGACAAAGAATCTCACTGCGGCTCCTGCGATCGCTAACCAGGCGTGTTAGCTGCTGTGCTGTCCTACGAGTAAACAGTAGAGTCGGTCTCTGTCGATCGCGTCGACGAAC
Human_STR_465773_AAAAC_ref	465773	AAAAC	4.6	ref	ACTGGCCGCTTGACGGTCGACCAAGCGGCCAGGCATCTTCACTTTGTGATGGCATTTCTAATTAAAACTCATTAAAAACAAAACAAAACAAAACAAAACACACCGCAAGAAAAAGGAGCAGCCACAAGGGCAGGGGCCCGGGGCTGGACAAAGAATCTCACTGCGGCTCCTGCGATCGCTAACCAGGCGTGTTAGCTGCTGTGCGGTCTCTGTCGATCGCGTCGACGAAC
Human_STR_465773_AAAAC_p3	465773	AAAAC	4.6	p3	ACTGGCCGCTTGACGGTCGACCAAGCGGCCAGGCATCTTCACTTTGTGATGGCATTTCTAATTAAAACTCATTAAAAACAAAACAAAACAAAACAAAACAAAACAAAACAAAACACACCGCAAGAAAAAGGAGCAGCCACAAGGGCAGGGGCCCGGGGCTGGACAAAGAATCTCACTGCGGCTCCTGCGATCGCTAACCAGGCGGGTCTCTGTCGATCGCGTCGACGAAC
Human_STR_465773_AAAAC_p5	465773	AAAAC	4.6	p5	ACTGGCCGCTTGACGGTCGACCAAGCGGCCAGGCATCTTCACTTTGTGATGGCATTTCTAATTAAAACTCATTAAAAACAAAACAAAACAAAACAAAACAAAACAAAACAAAACAAAACAAAACACACCGCAAGAAAAAGGAGCAGCCACAAGGGCAGGGGCCCGGGGCTGGACAAAGAATCTCACTGCGGCTCCTGCGATCGCGGTCTCTGTCGATCGCGTCGACGAAC
Human_STR_465774_CCCCG_m5	465774	CCCCG	3.4	m5	ACTGGCCGCTTGACGCCTAGCCCCTACCCACAGCCCAGGACCATGCGGAGCAACGCTCGCCCAGCCACTCGCCGCCTAGTCTCCGGCCACTCAGCGGTAACCAGCTGGTCCCGCCCGCCGGACGAAGGCGACGCGCAGCCAATCACTGCGGCTCCTGCGATCGCTAACCAGGCGTGTTAGCTGCTGTGCTGTCCTACGAGTAAAGGTCTCTGTCGATCGCGTCGACGAAC
Human_STR_465774_CCCCG_ref	465774	CCCCG	3.4	ref	ACTGGCCGCTTGACGCCTAGCCCCTACCCACAGCCCAGGACCATGCGGAGCAACGCTCGCCCAGCCACTCGCCGCCTAGCCCCGCCCCGCCCCGTCTCCGGCCACTCAGCGGTAACCAGCTGGTCCCGCCCGCCGGACGAAGGCGACGCGCAGCCAATCACTGCGGCTCCTGCGATCGCTAACCAGGCGTGTTAGCTGCTGTGCGGTCTCTGTCGATCGCGTCGACGAAC
Human_STR_465774_CCCCG_p3	465774	CCCCG	3.4	p3	ACTGGCCGCTTGACGCCTAGCCCCTACCCACAGCCCAGGACCATGCGGAGCAACGCTCGCCCAGCCACTCGCCGCCTAGCCCCGCCCCGCCCCGCCCCGCCCCGCCCCGTCTCCGGCCACTCAGCGGTAACCAGCTGGTCCCGCCCGCCGGACGAAGGCGACGCGCAGCCAATCACTGCGGCTCCTGCGATCGCTAACCAGGCGGGTCTCTGTCGATCGCGTCGACGAAC
Human_STR_465774_CCCCG_p5	465774	CCCCG	3.4	p5	ACTGGCCGCTTGACGCCTAGCCCCTACCCACAGCCCAGGACCATGCGGAGCAACGCTCGCCCAGCCACTCGCCGCCTAGCCCCGCCCCGCCCCGCCCCGCCCCGCCCCGCCCCGCCCCGTCTCCGGCCACTCAGCGGTAACCAGCTGGTCCCGCCCGCCGGACGAAGGCGACGCGCAGCCAATCACTGCGGCTCCTGCGATCGCGGTCTCTGTCGATCGCGTCGACGAAC
Human_STR_465838_A_m5	465838	A	25	m5	ACTGGCCGCTTGACGACATTGAGCAGTCGACCAAGTGGCCAGGCATCTTCACTTTGTGACGGCACTACCAATTAAAAGCTCATTAAAAAAAAAAAAAAAAAAAAGTCCGGGCGTGGTGGCTCACGCCTGTAATTCCAGCACTTTGGAATGCCGAGGCGAGCGGATCACGAGGTCACTGCGGCTCCTGCGATCGCTAACCAGGCGGGTCTCTGTCGATCGCGTCGACGAAC
Human_STR_465838_A_ref	465838	A	25	ref	ACTGGCCGCTTGACGACATTGAGCAGTCGACCAAGTGGCCAGGCATCTTCACTTTGTGACGGCACTACCAATTAAAAGCTCATTAAAAAAAAAAAAAAAAAAAAAAAAAGTCCGGGCGTGGTGGCTCACGCCTGTAATTCCAGCACTTTGGAATGCCGAGGCGAGCGGATCACGAGGTCACTGCGGCTCCTGCGATCGCTAACCGGTCTCTGTCGATCGCGTCGACGAAC
Human_STR_465838_A_p5	465838	A	25	p5	ACTGGCCGCTTGACGACATTGAGCAGTCGACCAAGTGGCCAGGCATCTTCACTTTGTGACGGCACTACCAATTAAAAGCTCATTAAAAAAAAAAAAAAAAAAAAAAAAAAAAAAGTCCGGGCGTGGTGGCTCACGCCTGTAATTCCAGCACTTTGGAATGCCGAGGCGAGCGGATCACGAGGTCACTGCGGCTCCTGCGATCGCGGTCTCTGTCGATCGCGTCGACGAAC
Human_STR_465839_AAAAC_m5	465839	AAAAC	4.8	m5	ACTGGCCGCTTGACGTGAGCGGAGATCGCGCCACTGCACTCCAGCGTGGGGGACAGAGCAAGACGGCATCTCAGGAAACTCAATAAAAAAGGAGCAGCCACAAGGGCAGGGGCCCGGGGCTGGACAAAGAAGACACTGCGGCTCCTGCGATCGCTAACCAGGCGTGTTAGCTGCTGTGCTGTCCTACGAGTAAACAGTAGAGTCGGTCTCTGTCGATCGCGTCGACGAAC
Human_STR_465839_AAAAC_ref	465839	AAAAC	4.8	ref	ACTGGCCGCTTGACGTGAGCGGAGATCGCGCCACTGCACTCCAGCGTGGGGGACAGAGCAAGACGGCATCTCAGAAAACAAAACAAAACAAAACAAAACGAAACTCAATAAAAAAGGAGCAGCCACAAGGGCAGGGGCCCGGGGCTGGACAAAGAAGACACTGCGGCTCCTGCGATCGCTAACCAGGCGTGTTAGCTGCTGTGCGGTCTCTGTCGATCGCGTCGACGAAC
Human_STR_465839_AAAAC_p5	465839	AAAAC	4.8	p5	ACTGGCCGCTTGACGTGAGCGGAGATCGCGCCACTGCACTCCAGCGTGGGGGACAGAGCAAGACGGCATCTCAGAAAACAAAACAAAACAAAACAAAACAAAACAAAACAAAACAAAACAAAACGAAACTCAATAAAAAAGGAGCAGCCACAAGGGCAGGGGCCCGGGGCTGGACAAAGAAGACACTGCGGCTCCTGCGATCGCGGTCTCTGTCGATCGCGTCGACGAAC
Human_STR_465875_T_m5	465875	T	17	m5	ACTGGCCGCTTGACGCGGGAACCTTAACGTCCTCTACTACAAATAAAATTACCTATACATTTGTCAAAACTCATAAAAAAAAAATACATTTTTTTTTTTTGAGACGAAGTCTTGCTCTGTCGCCCAGGCTGGAGTGCAGTGGCACGATCTCCGCTCACTGCAAGCCCCGCCTCCACTGCGGCTCCTGCGATCGCTAACCAGGCGGGTCTCTGTCGATCGCGTCGACGAAC
Human_STR_465875_T_ref	465875	T	17	ref	ACTGGCCGCTTGACGCGGGAACCTTAACGTCCTCTACTACAAATAAAATTACCTATACATTTGTCAAAACTCATAAAAAAAAAATACATTTTTTTTTTTTTTTTTGAGACGAAGTCTTGCTCTGTCGCCCAGGCTGGAGTGCAGTGGCACGATCTCCGCTCACTGCAAGCCCCGCCTCCACTGCGGCTCCTGCGATCGCTAACCGGTCTCTGTCGATCGCGTCGACGAAC
Human_STR_465875_T_p5	465875	T	17	p5	ACTGGCCGCTTGACGCGGGAACCTTAACGTCCTCTACTACAAATAAAATTACCTATACATTTGTCAAAACTCATAAAAAAAAAATACATTTTTTTTTTTTTTTTTTTTTTGAGACGAAGTCTTGCTCTGTCGCCCAGGCTGGAGTGCAGTGGCACGATCTCCGCTCACTGCAAGCCCCGCCTCCACTGCGGCTCCTGCGATCGCGGTCTCTGTCGATCGCGTCGACGAAC
Human_STR_465876_A_m5	465876	A	15	m5	ACTGGCCGCTTGACGCATGAATCAGGTTGCAGTGAGCCATGTTTTCGCCACTGAACTTCAGCCTGAGCAACAGAGAGAGACCCTGTCTCAAAAAAAAAAGGCCAGGCGCGCTGGCAGATTCCATCTCAAAAAAAAAAAAAAAAAAAAAAAAAAAAAAAAAAGAGGCTGGGTGCCACTGCGGCTCCTGCGATCGCTAACCAGGCGGGTCTCTGTCGATCGCGTCGACGAAC
Human_STR_465876_A_ref	465876	A	15	ref	ACTGGCCGCTTGACGCATGAATCAGGTTGCAGTGAGCCATGTTTTCGCCACTGAACTTCAGCCTGAGCAACAGAGAGAGACCCTGTCTCAAAAAAAAAAAAAAAGGCCAGGCGCGCTGGCAGATTCCATCTCAAAAAAAAAAAAAAAAAAAAAAAAAAAAAAAAAAGAGGCTGGGTGCCACTGCGGCTCCTGCGATCGCTAACCGGTCTCTGTCGATCGCGTCGACGAAC
Human_STR_465876_A_p3	465876	A	15	p3	ACTGGCCGCTTGACGCATGAATCAGGTTGCAGTGAGCCATGTTTTCGCCACTGAACTTCAGCCTGAGCAACAGAGAGAGACCCTGTCTCAAAAAAAAAAAAAAAAAAGGCCAGGCGCGCTGGCAGATTCCATCTCAAAAAAAAAAAAAAAAAAAAAAAAAAAAAAAAAAGAGGCTGGGTGCCACTGCGGCTCCTGCGATCGCTAGGTCTCTGTCGATCGCGTCGACGAAC
Human_STR_465876_A_p5	465876	A	15	p5	ACTGGCCGCTTGACGCATGAATCAGGTTGCAGTGAGCCATGTTTTCGCCACTGAACTTCAGCCTGAGCAACAGAGAGAGACCCTGTCTCAAAAAAAAAAAAAAAAAAAAGGCCAGGCGCGCTGGCAGATTCCATCTCAAAAAAAAAAAAAAAAAAAAAAAAAAAAAAAAAAGAGGCTGGGTGCCACTGCGGCTCCTGCGATCGCGGTCTCTGTCGATCGCGTCGACGAAC
Human_STR_465927_T_m5	465927	T	13	m5	ACTGGCCGCTTGACGTACTTTGGGGAGCAATTGGCAACAGGTACTAAATAAAGCTAGTATTGGCTAGAGAATGACAATTGCAGAACTTTCTTTTTTTTGAGAGAGTGTCTCACACTGTGGCCCAGGCTGGAGTGCAATGGTGCGATCTCTGCTCACTGCGACCTCCACCTCCCCACTGCGGCTCCTGCGATCGCTAACCAGGCGGGTCTCTGTCGATCGCGTCGACGAAC
Human_STR_465927_T_ref	465927	T	13	ref	ACTGGCCGCTTGACGTACTTTGGGGAGCAATTGGCAACAGGTACTAAATAAAGCTAGTATTGGCTAGAGAATGACAATTGCAGAACTTTCTTTTTTTTTTTTTGAGAGAGTGTCTCACACTGTGGCCCAGGCTGGAGTGCAATGGTGCGATCTCTGCTCACTGCGACCTCCACCTCCCCACTGCGGCTCCTGCGATCGCTAACCGGTCTCTGTCGATCGCGTCGACGAAC
Human_STR_465927_T_p5	465927	T	13	p5	ACTGGCCGCTTGACGTACTTTGGGGAGCAATTGGCAACAGGTACTAAATAAAGCTAGTATTGGCTAGAGAATGACAATTGCAGAACTTTCTTTTTTTTTTTTTTTTTTGAGAGAGTGTCTCACACTGTGGCCCAGGCTGGAGTGCAATGGTGCGATCTCTGCTCACTGCGACCTCCACCTCCCCACTGCGGCTCCTGCGATCGCGGTCTCTGTCGATCGCGTCGACGAAC
Human_STR_465928_ATCT_m5	465928	ATCT	4	m5	ACTGGCCGCTTGACGAAGCAGACTTCTATGGACAGCAAAAGAGGGACTGTATCCCGCACAATGCCCTGCCAACAGGCATTCGTCTGATATTATATACATATTCTGATATATACTTAAGTTCCTAATTATTAGATTAATAATATACTTCACTGCGGCTCCTGCGATCGCTAACCAGGCGTGTTAGCTGCTGTGCTGTCCTACGAGGGTCTCTGTCGATCGCGTCGACGAAC
Human_STR_465928_ATCT_ref	465928	ATCT	4	ref	ACTGGCCGCTTGACGAAGCAGACTTCTATGGACAGCAAAAGAGGGACTGTATCCCGCACAATGCCCTGCCAACAGGCATTCATCTATCTATCTATCTGTCTGATATTATATACATATTCTGATATATACTTAAGTTCCTAATTATTAGATTAATAATATACTTCACTGCGGCTCCTGCGATCGCTAACCAGGCGTGTTAGCTGCGGTCTCTGTCGATCGCGTCGACGAAC
Human_STR_465928_ATCT_p5	465928	ATCT	4	p5	ACTGGCCGCTTGACGAAGCAGACTTCTATGGACAGCAAAAGAGGGACTGTATCCCGCACAATGCCCTGCCAACAGGCATTCATCTATCTATCTATCTATCTATCTATCTATCTATCTGTCTGATATTATATACATATTCTGATATATACTTAAGTTCCTAATTATTAGATTAATAATATACTTCACTGCGGCTCCTGCGATCGCGGTCTCTGTCGATCGCGTCGACGAAC
Human_STR_465929_AT_m5	465929	AT	8.5	m5	ACTGGCCGCTTGACGATTCTAGCATATATATATTAGACATATATATTCTGATATATACTTAAGTTCCTAATGTTTTTATATGTGTAATATATGTAACATTAGTCTAAGGAATTTGTGGAGGCTAACAGAAGAGAGGTGCTTGCTGAATACGAGAGCAGGCCACCACTGCGGCTCCTGCGATCGCTAACCAGGCGTGTTAGCTGCGGTCTCTGTCGATCGCGTCGACGAAC
Human_STR_465929_AT_ref	465929	AT	8.5	ref	ACTGGCCGCTTGACGATTCTAGCATATATATATTAGACATATATATTCTGATATATACTTAAGTTCCTAATGTTTTTATATGTGTAATATATATATATATATGTAACATTAGTCTAAGGAATTTGTGGAGGCTAACAGAAGAGAGGTGCTTGCTGAATACGAGAGCAGGCCACCACTGCGGCTCCTGCGATCGCTAACCAGGCGGGTCTCTGTCGATCGCGTCGACGAAC
Human_STR_465929_AT_p5	465929	AT	8.5	p5	ACTGGCCGCTTGACGATTCTAGCATATATATATTAGACATATATATTCTGATATATACTTAAGTTCCTAATGTTTTTATATGTGTAATATATATATATATATATATATATATGTAACATTAGTCTAAGGAATTTGTGGAGGCTAACAGAAGAGAGGTGCTTGCTGAATACGAGAGCAGGCCACCACTGCGGCTCCTGCGATCGCGGTCTCTGTCGATCGCGTCGACGAAC
Human_STR_465930_A_m5	465930	A	18	m5	ACTGGCCGCTTGACGTAAGGCCAGGGTGGGCTGTGGTGCGGTATTTGGTTTCACAGGGCAGGTGGTGCTGATTTAGGCCAGTGACCGAAAAAAAAAAAAACTCCCGAGGTGCCTGGGACATTGCCCACCTGAAATCCCAAAACTCCACTTTTTTAGGCTTTCAGGTTTTTCCACACTGCGGCTCCTGCGATCGCTAACCAGGCGGGTCTCTGTCGATCGCGTCGACGAAC
Human_STR_465930_A_ref	465930	A	18	ref	ACTGGCCGCTTGACGTAAGGCCAGGGTGGGCTGTGGTGCGGTATTTGGTTTCACAGGGCAGGTGGTGCTGATTTAGGCCAGTGACCGAAAAAAAAAAAAAAAAAACTCCCGAGGTGCCTGGGACATTGCCCACCTGAAATCCCAAAACTCCACTTTTTTAGGCTTTCAGGTTTTTCCACACTGCGGCTCCTGCGATCGCTAACCGGTCTCTGTCGATCGCGTCGACGAAC
Human_STR_465930_A_p5	465930	A	18	p5	ACTGGCCGCTTGACGTAAGGCCAGGGTGGGCTGTGGTGCGGTATTTGGTTTCACAGGGCAGGTGGTGCTGATTTAGGCCAGTGACCGAAAAAAAAAAAAAAAAAAAAAAACTCCCGAGGTGCCTGGGACATTGCCCACCTGAAATCCCAAAACTCCACTTTTTTAGGCTTTCAGGTTTTTCCACACTGCGGCTCCTGCGATCGCGGTCTCTGTCGATCGCGTCGACGAAC
Human_STR_465931_T_m5	465931	T	13	m5	ACTGGCCGCTTGACGCCAGTCAAAGGTAAAAATGTCAGTTCAGCCCCAGGACATCCCTAAAGAATTTGAGTCTAGGGCTTTAAGACAGCATTTTTTTTGAGACGGAGTCTCACTCTTGTTGCCCAGACTGGAGTGCAATGGCGCGATCTCAGCTCACTGCAACCTCTGCCCCCCACTGCGGCTCCTGCGATCGCTAACCAGGCGGGTCTCTGTCGATCGCGTCGACGAAC
Human_STR_465931_T_ref	465931	T	13	ref	ACTGGCCGCTTGACGCCAGTCAAAGGTAAAAATGTCAGTTCAGCCCCAGGACATCCCTAAAGAATTTGAGTCTAGGGCTTTAAGACAGCATTTTTTTTTTTTTGAGACGGAGTCTCACTCTTGTTGCCCAGACTGGAGTGCAATGGCGCGATCTCAGCTCACTGCAACCTCTGCCCCCCACTGCGGCTCCTGCGATCGCTAACCGGTCTCTGTCGATCGCGTCGACGAAC
Human_STR_465931_T_p5	465931	T	13	p5	ACTGGCCGCTTGACGCCAGTCAAAGGTAAAAATGTCAGTTCAGCCCCAGGACATCCCTAAAGAATTTGAGTCTAGGGCTTTAAGACAGCATTTTTTTTTTTTTTTTTTGAGACGGAGTCTCACTCTTGTTGCCCAGACTGGAGTGCAATGGCGCGATCTCAGCTCACTGCAACCTCTGCCCCCCACTGCGGCTCCTGCGATCGCGGTCTCTGTCGATCGCGTCGACGAAC
Human_STR_466207_CGGGG_m5	466207	CGGGG	4.2	m5	ACTGGCCGCTTGACGCCCCTGGGCGGCGGCCGCCGCCGGCCAAGTTGACCAGACTTGGGGGACAAGGGGGTCCCGCCGCTGACCTGGATGGTGCAGGTGTACTCGCTGTCGTCCAGCAGCCGCACGGTGCAGCTGTACCACTGCGGCTCCTGCGATCGCTAACCAGGCGTGTTAGCTGCTGTGCTGTCCTACGAGTAAACAGTAGGTCTCTGTCGATCGCGTCGACGAAC
Human_STR_466207_CGGGG_ref	466207	CGGGG	4.2	ref	ACTGGCCGCTTGACGCCCCTGGGCGGCGGCCGCCGCCGGCCAAGTTGACCAGACTTGGGGGACAAGGGGGTCCCGCCGGGGCGGGGCGGGGCGGGGCGCTGACCTGGATGGTGCAGGTGTACTCGCTGTCGTCCAGCAGCCGCACGGTGCAGCTGTACCACTGCGGCTCCTGCGATCGCTAACCAGGCGTGTTAGCTGCTGTGCGGTCTCTGTCGATCGCGTCGACGAAC
Human_STR_466207_CGGGG_p5	466207	CGGGG	4.2	p5	ACTGGCCGCTTGACGCCCCTGGGCGGCGGCCGCCGCCGGCCAAGTTGACCAGACTTGGGGGACAAGGGGGTCCCGCCGGGGCGGGGCGGGGCGGGGCGGGGCGGGGCGGGGCGGGGCGGGGCGCTGACCTGGATGGTGCAGGTGTACTCGCTGTCGTCCAGCAGCCGCACGGTGCAGCTGTACCACTGCGGCTCCTGCGATCGCGGTCTCTGTCGATCGCGTCGACGAAC
Human_STR_466208_CCCG_m5	466208	CCCG	4	m5	ACTGGCCGCTTGACGCACGGTGCAGCTGTACTCGCGCTCCAGGCTCCTGCTGCTGCCGCTCATCAACCTGCTCAGCATCTTGGAGCGACGCGGCGGCGCTGCGGACCCTGGACCAGGCGTCCCTCAGCCCGGCAGCTCCGCACCGACCACTGCGGCTCCTGCGATCGCTAACCAGGCGTGTTAGCTGCTGTGCTGTCCTACGAGGGTCTCTGTCGATCGCGTCGACGAAC
Human_STR_466208_CCCG_ref	466208	CCCG	4	ref	ACTGGCCGCTTGACGCACGGTGCAGCTGTACTCGCGCTCCAGGCTCCTGCTGCTGCCGCTCATCAACCTGCTCAGCATCTTCCCGCCCGCCCGCCCGGGAGCGACGCGGCGGCGCTGCGGACCCTGGACCAGGCGTCCCTCAGCCCGGCAGCTCCGCACCGACCACTGCGGCTCCTGCGATCGCTAACCAGGCGTGTTAGCTGCGGTCTCTGTCGATCGCGTCGACGAAC
Human_STR_466208_CCCG_p5	466208	CCCG	4	p5	ACTGGCCGCTTGACGCACGGTGCAGCTGTACTCGCGCTCCAGGCTCCTGCTGCTGCCGCTCATCAACCTGCTCAGCATCTTCCCGCCCGCCCGCCCGCCCGCCCGCCCGCCCGCCCGGGAGCGACGCGGCGGCGCTGCGGACCCTGGACCAGGCGTCCCTCAGCCCGGCAGCTCCGCACCGACCACTGCGGCTCCTGCGATCGCGGTCTCTGTCGATCGCGTCGACGAAC
Human_STR_466209_A_m5	466209	A	12	m5	ACTGGCCGCTTGACGGAGGCAGAGGTTGCAGTGAACCAAGATCACGGCCATTGCACTCCAGCCTGGGGGACAAGAGCAAGCCACCGTCTCAAAAAAATAATCGTGTCAACATAGAACATTAATGCTGTAATAAATATATTAATTTAAAATAATGAAATAGGCATAATTTCCTACACTGCGGCTCCTGCGATCGCTAACCAGGCGGGTCTCTGTCGATCGCGTCGACGAAC
Human_STR_466209_A_ref	466209	A	12	ref	ACTGGCCGCTTGACGGAGGCAGAGGTTGCAGTGAACCAAGATCACGGCCATTGCACTCCAGCCTGGGGGACAAGAGCAAGCCACCGTCTCAAAAAAAAAAAATAATCGTGTCAACATAGAACATTAATGCTGTAATAAATATATTAATTTAAAATAATGAAATAGGCATAATTTCCTACACTGCGGCTCCTGCGATCGCTAACCGGTCTCTGTCGATCGCGTCGACGAAC
Human_STR_466209_A_p5	466209	A	12	p5	ACTGGCCGCTTGACGGAGGCAGAGGTTGCAGTGAACCAAGATCACGGCCATTGCACTCCAGCCTGGGGGACAAGAGCAAGCCACCGTCTCAAAAAAAAAAAAAAAAATAATCGTGTCAACATAGAACATTAATGCTGTAATAAATATATTAATTTAAAATAATGAAATAGGCATAATTTCCTACACTGCGGCTCCTGCGATCGCGGTCTCTGTCGATCGCGTCGACGAAC
Human_STR_466210_T_m5	466210	T	17	m5	ACTGGCCGCTTGACGTAGCCTAGAAAACTATCCCGCCTTTAAAGTATGCTTCTTCCCTAGTGTCTTTGGATTCCAATATTTTCCCCAATTTTTTTTTTTTGCATGGGGAGATTCATTCTCTTTCATTCTCTCTCTCTCTCTCTCTTTCTCTCTCTCTCTCTCTCTCTCTTCCTCACTGCGGCTCCTGCGATCGCTAACCAGGCGGGTCTCTGTCGATCGCGTCGACGAAC
Human_STR_466210_T_ref	466210	T	17	ref	ACTGGCCGCTTGACGTAGCCTAGAAAACTATCCCGCCTTTAAAGTATGCTTCTTCCCTAGTGTCTTTGGATTCCAATATTTTCCCCAATTTTTTTTTTTTTTTTTGCATGGGGAGATTCATTCTCTTTCATTCTCTCTCTCTCTCTCTCTTTCTCTCTCTCTCTCTCTCTCTCTTCCTCACTGCGGCTCCTGCGATCGCTAACCGGTCTCTGTCGATCGCGTCGACGAAC
Human_STR_466210_T_p3	466210	T	17	p3	ACTGGCCGCTTGACGTAGCCTAGAAAACTATCCCGCCTTTAAAGTATGCTTCTTCCCTAGTGTCTTTGGATTCCAATATTTTCCCCAATTTTTTTTTTTTTTTTTTTTGCATGGGGAGATTCATTCTCTTTCATTCTCTCTCTCTCTCTCTCTTTCTCTCTCTCTCTCTCTCTCTCTTCCTCACTGCGGCTCCTGCGATCGCTAGGTCTCTGTCGATCGCGTCGACGAAC
Human_STR_466210_T_p5	466210	T	17	p5	ACTGGCCGCTTGACGTAGCCTAGAAAACTATCCCGCCTTTAAAGTATGCTTCTTCCCTAGTGTCTTTGGATTCCAATATTTTCCCCAATTTTTTTTTTTTTTTTTTTTTTGCATGGGGAGATTCATTCTCTTTCATTCTCTCTCTCTCTCTCTCTTTCTCTCTCTCTCTCTCTCTCTCTTCCTCACTGCGGCTCCTGCGATCGCGGTCTCTGTCGATCGCGTCGACGAAC
Human_STR_466211_CT_m5	466211	CT	21.5	m5	ACTGGCCGCTTGACGAATATTTTCCCCAATTTTTTTTTTTTTTTTTGCATGGGGAGATTCATTCTCTTTCATCTCTCTCTCTCTCTCTCTCTCTCTCTCTCTCTCTTCCTCCCCCTCTCCCTCCCCCTTTTTCTTTCTATCACCTTAGTAACCTGGACTGCTCCACTGCGGCTCCTGCGATCGCTAACCAGGCGTGTTAGCTGCGGTCTCTGTCGATCGCGTCGACGAAC
Human_STR_466211_CT_ref	466211	CT	21.5	ref	ACTGGCCGCTTGACGAATATTTTCCCCAATTTTTTTTTTTTTTTTTGCATGGGGAGATTCATTCTCTTTCATCTCTCTCTCTCTCTCTCTCTCTCTCTCTCTCTCTCTCTCTCTCTTCCTCCCCCTCTCCCTCCCCCTTTTTCTTTCTATCACCTTAGTAACCTGGACTGCTCCACTGCGGCTCCTGCGATCGCTAACCAGGCGGGTCTCTGTCGATCGCGTCGACGAAC
Human_STR_466211_CT_p3	466211	CT	21.5	p3	ACTGGCCGCTTGACGAATATTTTCCCCAATTTTTTTTTTTTTTTTTGCATGGGGAGATTCATTCTCTTTCATCTCTCTCTCTCTCTCTCTCTCTCTCTCTCTCTCTCTCTCTCTCTCTCTCTTCCTCCCCCTCTCCCTCCCCCTTTTTCTTTCTATCACCTTAGTAACCTGGACTGCTCCACTGCGGCTCCTGCGATCGCTAACGGTCTCTGTCGATCGCGTCGACGAAC
Human_STR_466211_CT_p5	466211	CT	21.5	p5	ACTGGCCGCTTGACGAATATTTTCCCCAATTTTTTTTTTTTTTTTTGCATGGGGAGATTCATTCTCTTTCATCTCTCTCTCTCTCTCTCTCTCTCTCTCTCTCTCTCTCTCTCTCTCTCTCTCTCTTCCTCCCCCTCTCCCTCCCCCTTTTTCTTTCTATCACCTTAGTAACCTGGACTGCTCCACTGCGGCTCCTGCGATCGCGGTCTCTGTCGATCGCGTCGACGAAC
Human_STR_466485_A_m5	466485	A	14	m5	ACTGGCCGCTTGACGCGGGAGGTGGAGGTTTGAGCCGAGATCGCGCCACTGCACTCCATCCTGGGCGACAGAGTGAAGACTCCGTCTCGAAAAAAAAATCATTACCTTTGGGGAAGGCAGTATCCGTGTCTGCCTGGCTCACTGTTTTACCCGTCGCACCTAGTTATTTTTTCCACTGCGGCTCCTGCGATCGCTAACCAGGCGGGTCTCTGTCGATCGCGTCGACGAAC
Human_STR_466485_A_ref	466485	A	14	ref	ACTGGCCGCTTGACGCGGGAGGTGGAGGTTTGAGCCGAGATCGCGCCACTGCACTCCATCCTGGGCGACAGAGTGAAGACTCCGTCTCGAAAAAAAAAAAAAATCATTACCTTTGGGGAAGGCAGTATCCGTGTCTGCCTGGCTCACTGTTTTACCCGTCGCACCTAGTTATTTTTTCCACTGCGGCTCCTGCGATCGCTAACCGGTCTCTGTCGATCGCGTCGACGAAC
Human_STR_466485_A_p5	466485	A	14	p5	ACTGGCCGCTTGACGCGGGAGGTGGAGGTTTGAGCCGAGATCGCGCCACTGCACTCCATCCTGGGCGACAGAGTGAAGACTCCGTCTCGAAAAAAAAAAAAAAAAAAATCATTACCTTTGGGGAAGGCAGTATCCGTGTCTGCCTGGCTCACTGTTTTACCCGTCGCACCTAGTTATTTTTTCCACTGCGGCTCCTGCGATCGCGGTCTCTGTCGATCGCGTCGACGAAC
Human_STR_466590_T_m5	466590	T	23	m5	ACTGGCCGCTTGACGACACCAGAAAGGGGGAACAATGGTTACCACTAGAAAGAACGGAGCGGAGCAGCTGATCGTTGTATCTACCTTTTTTTTTTTTTTTTTTGAGACGGGTCTAACTGTCGCCCAGGCTGGAGAGCCGTGGCGCGATCTCGGCTCACTGTTGCAACCTCCGCCACTGCGGCTCCTGCGATCGCTAACCAGGCGGGTCTCTGTCGATCGCGTCGACGAAC
Human_STR_466590_T_ref	466590	T	23	ref	ACTGGCCGCTTGACGACACCAGAAAGGGGGAACAATGGTTACCACTAGAAAGAACGGAGCGGAGCAGCTGATCGTTGTATCTACCTTTTTTTTTTTTTTTTTTTTTTTGAGACGGGTCTAACTGTCGCCCAGGCTGGAGAGCCGTGGCGCGATCTCGGCTCACTGTTGCAACCTCCGCCACTGCGGCTCCTGCGATCGCTAACCGGTCTCTGTCGATCGCGTCGACGAAC
Human_STR_466590_T_p3	466590	T	23	p3	ACTGGCCGCTTGACGACACCAGAAAGGGGGAACAATGGTTACCACTAGAAAGAACGGAGCGGAGCAGCTGATCGTTGTATCTACCTTTTTTTTTTTTTTTTTTTTTTTTTTGAGACGGGTCTAACTGTCGCCCAGGCTGGAGAGCCGTGGCGCGATCTCGGCTCACTGTTGCAACCTCCGCCACTGCGGCTCCTGCGATCGCTAGGTCTCTGTCGATCGCGTCGACGAAC
Human_STR_466590_T_p5	466590	T	23	p5	ACTGGCCGCTTGACGACACCAGAAAGGGGGAACAATGGTTACCACTAGAAAGAACGGAGCGGAGCAGCTGATCGTTGTATCTACCTTTTTTTTTTTTTTTTTTTTTTTTTTTTGAGACGGGTCTAACTGTCGCCCAGGCTGGAGAGCCGTGGCGCGATCTCGGCTCACTGTTGCAACCTCCGCCACTGCGGCTCCTGCGATCGCGGTCTCTGTCGATCGCGTCGACGAAC
Human_STR_466591_CGG_m5	466591	CGG	7.66667	m5	ACTGGCCGCTTGACGACCTCCGCCGTGCTAACTCCTCGCTAGCTCTCCCTCTCACACACGCTCACACCCGGCTCGAGATCGGCGGCGGGGGACTCGGACTCCTGGGGTGAGGAGAAGTTGCTGGGGCAGGGCCCGGGCCGGCGCCGGCCCCACCACTGCGGCTCCTGCGATCGCTAACCAGGCGTGTTAGCTGCTGTGCTGTCCGGTCTCTGTCGATCGCGTCGACGAAC
Human_STR_466591_CGG_ref	466591	CGG	7.66667	ref	ACTGGCCGCTTGACGACCTCCGCCGTGCTAACTCCTCGCTAGCTCTCCCTCTCACACACGCTCACACCCGGCTCGAGATCGGCGGCGGCGGCGGCGGCGGCGGGGGACTCGGACTCCTGGGGTGAGGAGAAGTTGCTGGGGCAGGGCCCGGGCCGGCGCCGGCCCCACCACTGCGGCTCCTGCGATCGCTAACCAGGCGTGTTAGGTCTCTGTCGATCGCGTCGACGAAC
Human_STR_466591_CGG_p3	466591	CGG	7.66667	p3	ACTGGCCGCTTGACGACCTCCGCCGTGCTAACTCCTCGCTAGCTCTCCCTCTCACACACGCTCACACCCGGCTCGAGATCGGCGGCGGCGGCGGCGGCGGCGGCGGCGGCGGGGGACTCGGACTCCTGGGGTGAGGAGAAGTTGCTGGGGCAGGGCCCGGGCCGGCGCCGGCCCCACCACTGCGGCTCCTGCGATCGCTAACCAGGTCTCTGTCGATCGCGTCGACGAAC
Human_STR_466591_CGG_p5	466591	CGG	7.66667	p5	ACTGGCCGCTTGACGACCTCCGCCGTGCTAACTCCTCGCTAGCTCTCCCTCTCACACACGCTCACACCCGGCTCGAGATCGGCGGCGGCGGCGGCGGCGGCGGCGGCGGCGGCGGCGGGGGACTCGGACTCCTGGGGTGAGGAGAAGTTGCTGGGGCAGGGCCCGGGCCGGCGCCGGCCCCACCACTGCGGCTCCTGCGATCGCGGTCTCTGTCGATCGCGTCGACGAAC
Human_STR_466592_ACGAGG_m5	466592	ACGAGG	3.33333	m5	ACTGGCCGCTTGACGGGAAGACCCAGTGCGGAAGGTGGGGGGCGGCGGCACTGCCGGCGGGGACCGCTGGGAAGGTCAAGGTGGGTGCGGGCTAGGGCGCCGGGCAGCGCGGAAGCGGGCTGGCGCTGTTGCCGGCACTGCGGCTCCTGCGATCGCTAACCAGGCGTGTTAGCTGCTGTGCTGTCCTACGAGTAAACAGTAGAGGGTCTCTGTCGATCGCGTCGACGAAC
Human_STR_466592_ACGAGG_ref	466592	ACGAGG	3.33333	ref	ACTGGCCGCTTGACGGGAAGACCCAGTGCGGAAGGTGGGGGGCGGCGGCACTGCCGGCGGGGACCGCTGGGAAGGACGAGGACGAGGACGAGGTCAAGGTGGGTGCGGGCTAGGGCGCCGGGCAGCGCGGAAGCGGGCTGGCGCTGTTGCCGGCACTGCGGCTCCTGCGATCGCTAACCAGGCGTGTTAGCTGCTGTGCTGTCCGGTCTCTGTCGATCGCGTCGACGAAC
Human_STR_466592_ACGAGG_p5	466592	ACGAGG	3.33333	p5	ACTGGCCGCTTGACGGGAAGACCCAGTGCGGAAGGTGGGGGGCGGCGGCACTGCCGGCGGGGACCGCTGGGAAGGACGAGGACGAGGACGAGGACGAGGACGAGGACGAGGACGAGGACGAGGTCAAGGTGGGTGCGGGCTAGGGCGCCGGGCAGCGCGGAAGCGGGCTGGCGCTGTTGCCGGCACTGCGGCTCCTGCGATCGCGGTCTCTGTCGATCGCGTCGACGAAC
Human_STR_466593_GTT_m5	466593	GTT	7	m5	ACTGGCCGCTTGACGCACATACGACACCTAAGGAAATATTGAAGATTTGGTGGTGGTTGTAGATGACGGGCCCGTGGTTTTGTTGTTCTGTGCCTTGTAGATAATCATTTTTACCTCAGTCGTTTGATTTTGAAAACTCCGAAGGGTTCATTACACTGCGGCTCCTGCGATCGCTAACCAGGCGTGTTAGCTGCTGTGCTGTCCGGTCTCTGTCGATCGCGTCGACGAAC
Human_STR_466593_GTT_ref	466593	GTT	7	ref	ACTGGCCGCTTGACGCACATACGACACCTAAGGAAATATTGAAGATTTGGTGGTGGTTGTAGATGACGGGCCCGTGGTTTTGTTGTTGTTGTTGTTGTTGTTCTGTGCCTTGTAGATAATCATTTTTACCTCAGTCGTTTGATTTTGAAAACTCCGAAGGGTTCATTACACTGCGGCTCCTGCGATCGCTAACCAGGCGTGTTAGGTCTCTGTCGATCGCGTCGACGAAC
Human_STR_466593_GTT_p5	466593	GTT	7	p5	ACTGGCCGCTTGACGCACATACGACACCTAAGGAAATATTGAAGATTTGGTGGTGGTTGTAGATGACGGGCCCGTGGTTTTGTTGTTGTTGTTGTTGTTGTTGTTGTTGTTGTTGTTCTGTGCCTTGTAGATAATCATTTTTACCTCAGTCGTTTGATTTTGAAAACTCCGAAGGGTTCATTACACTGCGGCTCCTGCGATCGCGGTCTCTGTCGATCGCGTCGACGAAC
Human_STR_466594_T_m5	466594	T	15	m5	ACTGGCCGCTTGACGTACCTCAGTCGTTTGATTTTGAAAACTCCGAAGGGTTCATTATACAGCTGTAAGTGACATTTACTTCTACATGGTTTTTTTTTTACAGTAGTTACAGAAGTCTCAAATCCAAAATGTTAAGACTCTTATTAACAAAGTTCTCAAAATCTTGTTATATTCACTGCGGCTCCTGCGATCGCTAACCAGGCGGGTCTCTGTCGATCGCGTCGACGAAC
Human_STR_466594_T_ref	466594	T	15	ref	ACTGGCCGCTTGACGTACCTCAGTCGTTTGATTTTGAAAACTCCGAAGGGTTCATTATACAGCTGTAAGTGACATTTACTTCTACATGGTTTTTTTTTTTTTTTACAGTAGTTACAGAAGTCTCAAATCCAAAATGTTAAGACTCTTATTAACAAAGTTCTCAAAATCTTGTTATATTCACTGCGGCTCCTGCGATCGCTAACCGGTCTCTGTCGATCGCGTCGACGAAC
Human_STR_466594_T_p5	466594	T	15	p5	ACTGGCCGCTTGACGTACCTCAGTCGTTTGATTTTGAAAACTCCGAAGGGTTCATTATACAGCTGTAAGTGACATTTACTTCTACATGGTTTTTTTTTTTTTTTTTTTTACAGTAGTTACAGAAGTCTCAAATCCAAAATGTTAAGACTCTTATTAACAAAGTTCTCAAAATCTTGTTATATTCACTGCGGCTCCTGCGATCGCGGTCTCTGTCGATCGCGTCGACGAAC
Human_STR_466717_A_m5	466717	A	24	m5	ACTGGCCGCTTGACGCAAGGCTGGCTGCCGTGAACCGTGACTGAGCCACTACACTCCAGCCTGGGCGACAGCGACCTTATCTTTAAAAAAAAAAAAAAAAAAAGCAGCAGCCCACTCAAAACACTAAGAGGGCGTTCCCAAACTTTATGATGTAAACTCTTAAGTACTGAACCCACTGCGGCTCCTGCGATCGCTAACCAGGCGGGTCTCTGTCGATCGCGTCGACGAAC
Human_STR_466717_A_ref	466717	A	24	ref	ACTGGCCGCTTGACGCAAGGCTGGCTGCCGTGAACCGTGACTGAGCCACTACACTCCAGCCTGGGCGACAGCGACCTTATCTTTAAAAAAAAAAAAAAAAAAAAAAAAGCAGCAGCCCACTCAAAACACTAAGAGGGCGTTCCCAAACTTTATGATGTAAACTCTTAAGTACTGAACCCACTGCGGCTCCTGCGATCGCTAACCGGTCTCTGTCGATCGCGTCGACGAAC
Human_STR_466717_A_p3	466717	A	24	p3	ACTGGCCGCTTGACGCAAGGCTGGCTGCCGTGAACCGTGACTGAGCCACTACACTCCAGCCTGGGCGACAGCGACCTTATCTTTAAAAAAAAAAAAAAAAAAAAAAAAAAAGCAGCAGCCCACTCAAAACACTAAGAGGGCGTTCCCAAACTTTATGATGTAAACTCTTAAGTACTGAACCCACTGCGGCTCCTGCGATCGCTAGGTCTCTGTCGATCGCGTCGACGAAC
Human_STR_466717_A_p5	466717	A	24	p5	ACTGGCCGCTTGACGCAAGGCTGGCTGCCGTGAACCGTGACTGAGCCACTACACTCCAGCCTGGGCGACAGCGACCTTATCTTTAAAAAAAAAAAAAAAAAAAAAAAAAAAAAGCAGCAGCCCACTCAAAACACTAAGAGGGCGTTCCCAAACTTTATGATGTAAACTCTTAAGTACTGAACCCACTGCGGCTCCTGCGATCGCGGTCTCTGTCGATCGCGTCGACGAAC
Human_STR_466722_CCT_m5	466722	CCT	11	m5	ACTGGCCGCTTGACGGCTGGATCCCCAAGATCATTCTCTTCCTCCTCTAGGTCTGGGTCCAGATCTGGGTCCAGACCTCCTCCTCCTCCTCCTCCTTCATTCTCTTCTTCTTTTTCCAACTGGCAGGCAGACACCAGCTCCTCCTCAGAAGCCCACTGCGGCTCCTGCGATCGCTAACCAGGCGTGTTAGCTGCTGTGCTGTCCGGTCTCTGTCGATCGCGTCGACGAAC
Human_STR_466722_CCT_ref	466722	CCT	11	ref	ACTGGCCGCTTGACGGCTGGATCCCCAAGATCATTCTCTTCCTCCTCTAGGTCTGGGTCCAGATCTGGGTCCAGACCTCCTCCTCCTCCTCCTCCTCCTCCTCCTCCTCCTTCATTCTCTTCTTCTTTTTCCAACTGGCAGGCAGACACCAGCTCCTCCTCAGAAGCCCACTGCGGCTCCTGCGATCGCTAACCAGGCGTGTTAGGTCTCTGTCGATCGCGTCGACGAAC
Human_STR_466722_CCT_p3	466722	CCT	11	p3	ACTGGCCGCTTGACGGCTGGATCCCCAAGATCATTCTCTTCCTCCTCTAGGTCTGGGTCCAGATCTGGGTCCAGACCTCCTCCTCCTCCTCCTCCTCCTCCTCCTCCTCCTCCTCCTCCTTCATTCTCTTCTTCTTTTTCCAACTGGCAGGCAGACACCAGCTCCTCCTCAGAAGCCCACTGCGGCTCCTGCGATCGCTAACCAGGTCTCTGTCGATCGCGTCGACGAAC
Human_STR_466722_CCT_p5	466722	CCT	11	p5	ACTGGCCGCTTGACGGCTGGATCCCCAAGATCATTCTCTTCCTCCTCTAGGTCTGGGTCCAGATCTGGGTCCAGACCTCCTCCTCCTCCTCCTCCTCCTCCTCCTCCTCCTCCTCCTCCTCCTCCTTCATTCTCTTCTTCTTTTTCCAACTGGCAGGCAGACACCAGCTCCTCCTCAGAAGCCCACTGCGGCTCCTGCGATCGCGGTCTCTGTCGATCGCGTCGACGAAC
Human_STR_466724_AT_m5	466724	AT	6.5	m5	ACTGGCCGCTTGACGCAAGATTCTCCTGCCTCAGCCTCCCGAGTAGCTGGGATTACAGGCGGCCACCACCATGCCCAGCTAATTTTTGATTTTTTTTCAGTAGAAACAGGGTTTCGCCATGTTGGCCAGGCTTGTCTCAAACTCCTGACCTCAAGTAATCCACCACTGCGGCTCCTGCGATCGCTAACCAGGCGTGTTAGCTGCGGTCTCTGTCGATCGCGTCGACGAAC
Human_STR_466724_AT_ref	466724	AT	6.5	ref	ACTGGCCGCTTGACGCAAGATTCTCCTGCCTCAGCCTCCCGAGTAGCTGGGATTACAGGCGGCCACCACCATGCCCAGCTAATTTTTGATATATATATATTTTTTTTCAGTAGAAACAGGGTTTCGCCATGTTGGCCAGGCTTGTCTCAAACTCCTGACCTCAAGTAATCCACCACTGCGGCTCCTGCGATCGCTAACCAGGCGGGTCTCTGTCGATCGCGTCGACGAAC
Human_STR_466724_AT_p5	466724	AT	6.5	p5	ACTGGCCGCTTGACGCAAGATTCTCCTGCCTCAGCCTCCCGAGTAGCTGGGATTACAGGCGGCCACCACCATGCCCAGCTAATTTTTGATATATATATATATATATATATTTTTTTTCAGTAGAAACAGGGTTTCGCCATGTTGGCCAGGCTTGTCTCAAACTCCTGACCTCAAGTAATCCACCACTGCGGCTCCTGCGATCGCGGTCTCTGTCGATCGCGTCGACGAAC
Human_STR_466746_ATTC_m5	466746	ATTC	8	m5	ACTGGCCGCTTGACGGTCCATAAAATGAATGGGGGTAATTCTTTCCTCCTACAGTTTATTTATATATTCACTAATTCATTCATTCGGTTTACTGAGTACCTACTATGTGCCAGCCCCTGTTCTAGGGTGGAAACTAAGAGAATCACTGCGGCTCCTGCGATCGCTAACCAGGCGTGTTAGCTGCTGTGCTGTCCTACGAGTAAAGGTCTCTGTCGATCGCGTCGACGAAC
Human_STR_466746_ATTC_ref	466746	ATTC	8	ref	ACTGGCCGCTTGACGGTCCATAAAATGAATGGGGGTAATTCTTTCCTCCTACAGTTTATTTATATATTCACTAATTCATTCATTCATTCATTCATTCATTCATTCGGTTTACTGAGTACCTACTATGTGCCAGCCCCTGTTCTAGGGTGGAAACTAAGAGAATCACTGCGGCTCCTGCGATCGCTAACCAGGCGTGTTAGCTGCGGTCTCTGTCGATCGCGTCGACGAAC
Human_STR_466746_ATTC_p5	466746	ATTC	8	p5	ACTGGCCGCTTGACGGTCCATAAAATGAATGGGGGTAATTCTTTCCTCCTACAGTTTATTTATATATTCACTAATTCATTCATTCATTCATTCATTCATTCATTCATTCATTCATTCATTCATTCGGTTTACTGAGTACCTACTATGTGCCAGCCCCTGTTCTAGGGTGGAAACTAAGAGAATCACTGCGGCTCCTGCGATCGCGGTCTCTGTCGATCGCGTCGACGAAC
Human_STR_466766_T_m5	466766	T	11	m5	ACTGGCCGCTTGACGTGGGCCTGCTGAGCTCTGATTCAAGTGCCTGCCTCTGCCCCTTGGTGGGCTGAAGCTTCATGGAGGTGAGTGACCCTTTTTTAACTTAGCAGGGCTTCTAGGAATAGTGTGGAAAACAGGATCATAGAAGAGGATATGGATTTAGGAGCACAAAAGGACACTGCGGCTCCTGCGATCGCTAACCAGGCGGGTCTCTGTCGATCGCGTCGACGAAC
Human_STR_466766_T_ref	466766	T	11	ref	ACTGGCCGCTTGACGTGGGCCTGCTGAGCTCTGATTCAAGTGCCTGCCTCTGCCCCTTGGTGGGCTGAAGCTTCATGGAGGTGAGTGACCCTTTTTTTTTTTAACTTAGCAGGGCTTCTAGGAATAGTGTGGAAAACAGGATCATAGAAGAGGATATGGATTTAGGAGCACAAAAGGACACTGCGGCTCCTGCGATCGCTAACCGGTCTCTGTCGATCGCGTCGACGAAC
Human_STR_466766_T_p5	466766	T	11	p5	ACTGGCCGCTTGACGTGGGCCTGCTGAGCTCTGATTCAAGTGCCTGCCTCTGCCCCTTGGTGGGCTGAAGCTTCATGGAGGTGAGTGACCCTTTTTTTTTTTTTTTTAACTTAGCAGGGCTTCTAGGAATAGTGTGGAAAACAGGATCATAGAAGAGGATATGGATTTAGGAGCACAAAAGGACACTGCGGCTCCTGCGATCGCGGTCTCTGTCGATCGCGTCGACGAAC
Human_STR_466915_T_m5	466915	T	11	m5	ACTGGCCGCTTGACGCACATGAAGTAAAATGGGACATTTAAAGATAAACTCTTCCTGGTCTTCAAGAGAAAAGATCACACAAAACACCTTCTTTTTTGAGATGGAGTCTTGCTCTGTCGCCCAGGCTGTAGTAGTGCAGTGGCACAATCTCGGCTCACTGAAACCTCCACCTCCACTGCGGCTCCTGCGATCGCTAACCAGGCGGGTCTCTGTCGATCGCGTCGACGAAC
Human_STR_466915_T_ref	466915	T	11	ref	ACTGGCCGCTTGACGCACATGAAGTAAAATGGGACATTTAAAGATAAACTCTTCCTGGTCTTCAAGAGAAAAGATCACACAAAACACCTTCTTTTTTTTTTTGAGATGGAGTCTTGCTCTGTCGCCCAGGCTGTAGTAGTGCAGTGGCACAATCTCGGCTCACTGAAACCTCCACCTCCACTGCGGCTCCTGCGATCGCTAACCGGTCTCTGTCGATCGCGTCGACGAAC
Human_STR_466915_T_p3	466915	T	11	p3	ACTGGCCGCTTGACGCACATGAAGTAAAATGGGACATTTAAAGATAAACTCTTCCTGGTCTTCAAGAGAAAAGATCACACAAAACACCTTCTTTTTTTTTTTTTTGAGATGGAGTCTTGCTCTGTCGCCCAGGCTGTAGTAGTGCAGTGGCACAATCTCGGCTCACTGAAACCTCCACCTCCACTGCGGCTCCTGCGATCGCTAGGTCTCTGTCGATCGCGTCGACGAAC
Human_STR_466915_T_p5	466915	T	11	p5	ACTGGCCGCTTGACGCACATGAAGTAAAATGGGACATTTAAAGATAAACTCTTCCTGGTCTTCAAGAGAAAAGATCACACAAAACACCTTCTTTTTTTTTTTTTTTTGAGATGGAGTCTTGCTCTGTCGCCCAGGCTGTAGTAGTGCAGTGGCACAATCTCGGCTCACTGAAACCTCCACCTCCACTGCGGCTCCTGCGATCGCGGTCTCTGTCGATCGCGTCGACGAAC
Human_STR_466961_T_m5	466961	T	12	m5	ACTGGCCGCTTGACGGGGCAGAAACTCTGCTTTGAATAGAAGCAGCAGATCCAGTTGAGAGAAAGAGGTTCACAAATTCCATTTCATGGCTTTTTTTAAAGACAGATTTTCACTCTTGTTGCCCAGGCTGGTGTTGAATGGCATGATCTCAGCTCACTGCAACCTCTGCTTCCCACTGCGGCTCCTGCGATCGCTAACCAGGCGGGTCTCTGTCGATCGCGTCGACGAAC
Human_STR_466961_T_ref	466961	T	12	ref	ACTGGCCGCTTGACGGGGCAGAAACTCTGCTTTGAATAGAAGCAGCAGATCCAGTTGAGAGAAAGAGGTTCACAAATTCCATTTCATGGCTTTTTTTTTTTTAAAGACAGATTTTCACTCTTGTTGCCCAGGCTGGTGTTGAATGGCATGATCTCAGCTCACTGCAACCTCTGCTTCCCACTGCGGCTCCTGCGATCGCTAACCGGTCTCTGTCGATCGCGTCGACGAAC
Human_STR_466961_T_p5	466961	T	12	p5	ACTGGCCGCTTGACGGGGCAGAAACTCTGCTTTGAATAGAAGCAGCAGATCCAGTTGAGAGAAAGAGGTTCACAAATTCCATTTCATGGCTTTTTTTTTTTTTTTTTAAAGACAGATTTTCACTCTTGTTGCCCAGGCTGGTGTTGAATGGCATGATCTCAGCTCACTGCAACCTCTGCTTCCCACTGCGGCTCCTGCGATCGCGGTCTCTGTCGATCGCGTCGACGAAC
Human_STR_466962_AAAC_m5	466962	AAAC	5.25	m5	ACTGGCCGCTTGACGCTTGAACCCGGGAGGCAGAGCTTGCAGTGAGCCGGGATCGCACCACTGTACTCCAGCCTCGGCGAAAAACAGCGCGCTGCAGATGGAGCCAGCACCCGGGCTTCTCGCTCCCAGCCCCCTCCCGAAGCCACTGCGGCTCCTGCGATCGCTAACCAGGCGTGTTAGCTGCTGTGCTGTCCTACGAGTAAAGGTCTCTGTCGATCGCGTCGACGAAC
Human_STR_466962_AAAC_ref	466962	AAAC	5.25	ref	ACTGGCCGCTTGACGCTTGAACCCGGGAGGCAGAGCTTGCAGTGAGCCGGGATCGCACCACTGTACTCCAGCCTCGGCGAAACAAACAAACAAACAAACAAAAACAGCGCGCTGCAGATGGAGCCAGCACCCGGGCTTCTCGCTCCCAGCCCCCTCCCGAAGCCACTGCGGCTCCTGCGATCGCTAACCAGGCGTGTTAGCTGCGGTCTCTGTCGATCGCGTCGACGAAC
Human_STR_466962_AAAC_p3	466962	AAAC	5.25	p3	ACTGGCCGCTTGACGCTTGAACCCGGGAGGCAGAGCTTGCAGTGAGCCGGGATCGCACCACTGTACTCCAGCCTCGGCGAAACAAACAAACAAACAAACAAACAAACAAACAAAAACAGCGCGCTGCAGATGGAGCCAGCACCCGGGCTTCTCGCTCCCAGCCCCCTCCCGAAGCCACTGCGGCTCCTGCGATCGCTAACCAGGGGTCTCTGTCGATCGCGTCGACGAAC
Human_STR_466962_AAAC_p5	466962	AAAC	5.25	p5	ACTGGCCGCTTGACGCTTGAACCCGGGAGGCAGAGCTTGCAGTGAGCCGGGATCGCACCACTGTACTCCAGCCTCGGCGAAACAAACAAACAAACAAACAAACAAACAAACAAACAAACAAAAACAGCGCGCTGCAGATGGAGCCAGCACCCGGGCTTCTCGCTCCCAGCCCCCTCCCGAAGCCACTGCGGCTCCTGCGATCGCGGTCTCTGTCGATCGCGTCGACGAAC
Human_STR_467008_AG_m5	467008	AG	6.5	m5	ACTGGCCGCTTGACGGTACTCCTTACTCGCACTCAGGAGTCCCAGCCTGAGTCCTCTGCTGCCTCTGTTTCCCTGTTGACTCTGGGTGAGCAGGAAGCTTGCACTAAATACATGAGCACCTGGTAGTGCATCCCTTCTGGATCCAACCAGAGGAGACAAGCTCCACTGCGGCTCCTGCGATCGCTAACCAGGCGTGTTAGCTGCGGTCTCTGTCGATCGCGTCGACGAAC
Human_STR_467008_AG_ref	467008	AG	6.5	ref	ACTGGCCGCTTGACGGTACTCCTTACTCGCACTCAGGAGTCCCAGCCTGAGTCCTCTGCTGCCTCTGTTTCCCTGTTGACTCTGGGTGAGAGAGAGAGAGCAGGAAGCTTGCACTAAATACATGAGCACCTGGTAGTGCATCCCTTCTGGATCCAACCAGAGGAGACAAGCTCCACTGCGGCTCCTGCGATCGCTAACCAGGCGGGTCTCTGTCGATCGCGTCGACGAAC
Human_STR_467008_AG_p5	467008	AG	6.5	p5	ACTGGCCGCTTGACGGTACTCCTTACTCGCACTCAGGAGTCCCAGCCTGAGTCCTCTGCTGCCTCTGTTTCCCTGTTGACTCTGGGTGAGAGAGAGAGAGAGAGAGAGAGCAGGAAGCTTGCACTAAATACATGAGCACCTGGTAGTGCATCCCTTCTGGATCCAACCAGAGGAGACAAGCTCCACTGCGGCTCCTGCGATCGCGGTCTCTGTCGATCGCGTCGACGAAC
Human_STR_467030_T_m5	467030	T	18	m5	ACTGGCCGCTTGACGCAAGCTCTGGCTCTTCCTTTGCAGGGCTCCCCTACTAGGCTGCCAACCAAGTGGTACCTCTTTCCTTCTTTCTTTTTTTTTTTTTGAGACAGAGTCTCACTCTGTCACCCAGGCTGGAGTGCAGTGGCGTGATCTCGGCTCACTGCAACTTCCATCTACACTGCGGCTCCTGCGATCGCTAACCAGGCGGGTCTCTGTCGATCGCGTCGACGAAC
Human_STR_467030_T_ref	467030	T	18	ref	ACTGGCCGCTTGACGCAAGCTCTGGCTCTTCCTTTGCAGGGCTCCCCTACTAGGCTGCCAACCAAGTGGTACCTCTTTCCTTCTTTCTTTTTTTTTTTTTTTTTTGAGACAGAGTCTCACTCTGTCACCCAGGCTGGAGTGCAGTGGCGTGATCTCGGCTCACTGCAACTTCCATCTACACTGCGGCTCCTGCGATCGCTAACCGGTCTCTGTCGATCGCGTCGACGAAC
Human_STR_467030_T_p3	467030	T	18	p3	ACTGGCCGCTTGACGCAAGCTCTGGCTCTTCCTTTGCAGGGCTCCCCTACTAGGCTGCCAACCAAGTGGTACCTCTTTCCTTCTTTCTTTTTTTTTTTTTTTTTTTTTGAGACAGAGTCTCACTCTGTCACCCAGGCTGGAGTGCAGTGGCGTGATCTCGGCTCACTGCAACTTCCATCTACACTGCGGCTCCTGCGATCGCTAGGTCTCTGTCGATCGCGTCGACGAAC
Human_STR_467030_T_p5	467030	T	18	p5	ACTGGCCGCTTGACGCAAGCTCTGGCTCTTCCTTTGCAGGGCTCCCCTACTAGGCTGCCAACCAAGTGGTACCTCTTTCCTTCTTTCTTTTTTTTTTTTTTTTTTTTTTTGAGACAGAGTCTCACTCTGTCACCCAGGCTGGAGTGCAGTGGCGTGATCTCGGCTCACTGCAACTTCCATCTACACTGCGGCTCCTGCGATCGCGGTCTCTGTCGATCGCGTCGACGAAC
Human_STR_467097_A_m5	467097	A	16	m5	ACTGGCCGCTTGACGTTAGAGGCTGCAATGAGCCATGATAGTGCCATTGCACTCTAGTCTGGGTGACAGAGCAAGACCTTGTCTAAGGAAAAAAAAAAAGACAGAGAGCTTGTGCTTGAGGAGATCACTGTCTAGTAGGCGATGGTATGTGCTCTATAGGGTTCAGCAACAACCACTGCGGCTCCTGCGATCGCTAACCAGGCGGGTCTCTGTCGATCGCGTCGACGAAC
Human_STR_467097_A_ref	467097	A	16	ref	ACTGGCCGCTTGACGTTAGAGGCTGCAATGAGCCATGATAGTGCCATTGCACTCTAGTCTGGGTGACAGAGCAAGACCTTGTCTAAGGAAAAAAAAAAAAAAAAGACAGAGAGCTTGTGCTTGAGGAGATCACTGTCTAGTAGGCGATGGTATGTGCTCTATAGGGTTCAGCAACAACCACTGCGGCTCCTGCGATCGCTAACCGGTCTCTGTCGATCGCGTCGACGAAC
Human_STR_467097_A_p5	467097	A	16	p5	ACTGGCCGCTTGACGTTAGAGGCTGCAATGAGCCATGATAGTGCCATTGCACTCTAGTCTGGGTGACAGAGCAAGACCTTGTCTAAGGAAAAAAAAAAAAAAAAAAAAAGACAGAGAGCTTGTGCTTGAGGAGATCACTGTCTAGTAGGCGATGGTATGTGCTCTATAGGGTTCAGCAACAACCACTGCGGCTCCTGCGATCGCGGTCTCTGTCGATCGCGTCGACGAAC
Human_STR_467098_CTTT_m5	467098	CTTT	4.25	m5	ACTGGCCGCTTGACGAACAACATGGTGCAATCAGAGTGCAGGGAGGGGTCCTAAGTTTTATCCAGAGGGCGTCATAGGAAGCAGGCCAGGATAAGTGTTACCAGCTCTGTAAAGTCTTTCTCTCCCTCTTTTTTTTTTTTTTTTTTTCACTGCGGCTCCTGCGATCGCTAACCAGGCGTGTTAGCTGCTGTGCTGTCCTACGAGGGTCTCTGTCGATCGCGTCGACGAAC
Human_STR_467098_CTTT_ref	467098	CTTT	4.25	ref	ACTGGCCGCTTGACGAACAACATGGTGCAATCAGAGTGCAGGGAGGGGTCCTAAGTTTTATCCAGAGGGCGTCATAGGAAGCTTTCTTTCTTTCTTTCAGGCCAGGATAAGTGTTACCAGCTCTGTAAAGTCTTTCTCTCCCTCTTTTTTTTTTTTTTTTTTTCACTGCGGCTCCTGCGATCGCTAACCAGGCGTGTTAGCTGCGGTCTCTGTCGATCGCGTCGACGAAC
Human_STR_467098_CTTT_p5	467098	CTTT	4.25	p5	ACTGGCCGCTTGACGAACAACATGGTGCAATCAGAGTGCAGGGAGGGGTCCTAAGTTTTATCCAGAGGGCGTCATAGGAAGCTTTCTTTCTTTCTTTCTTTCTTTCTTTCTTTCTTTCAGGCCAGGATAAGTGTTACCAGCTCTGTAAAGTCTTTCTCTCCCTCTTTTTTTTTTTTTTTTTTTCACTGCGGCTCCTGCGATCGCGGTCTCTGTCGATCGCGTCGACGAAC
Human_STR_467099_T_m5	467099	T	24	m5	ACTGGCCGCTTGACGGGAAGCTTTCTTTCTTTCTTTCCAGGCCAGGATAAGTGTTACCAGCTCTGTAAAGTCTTTCTCTCCCTCTTTTTTTTTTTTTTTTTTTGAGATGGAGTCTCGCTCACCCAGGCTGGAGTGCAGTGGCATGATCATGGCTCACTGCAACCTCTGCCTCCCACTGCGGCTCCTGCGATCGCTAACCAGGCGGGTCTCTGTCGATCGCGTCGACGAAC
Human_STR_467099_T_ref	467099	T	24	ref	ACTGGCCGCTTGACGGGAAGCTTTCTTTCTTTCTTTCCAGGCCAGGATAAGTGTTACCAGCTCTGTAAAGTCTTTCTCTCCCTCTTTTTTTTTTTTTTTTTTTTTTTTGAGATGGAGTCTCGCTCACCCAGGCTGGAGTGCAGTGGCATGATCATGGCTCACTGCAACCTCTGCCTCCCACTGCGGCTCCTGCGATCGCTAACCGGTCTCTGTCGATCGCGTCGACGAAC
Human_STR_467099_T_p5	467099	T	24	p5	ACTGGCCGCTTGACGGGAAGCTTTCTTTCTTTCTTTCCAGGCCAGGATAAGTGTTACCAGCTCTGTAAAGTCTTTCTCTCCCTCTTTTTTTTTTTTTTTTTTTTTTTTTTTTTGAGATGGAGTCTCGCTCACCCAGGCTGGAGTGCAGTGGCATGATCATGGCTCACTGCAACCTCTGCCTCCCACTGCGGCTCCTGCGATCGCGGTCTCTGTCGATCGCGTCGACGAAC
Human_STR_467194_A_m5	467194	A	17	m5	ACTGGCCGCTTGACGTAATCCCAGCTACTGAGCTGAGATCGAGCCACTACACTCCAGCCTGGGCGACAGAGCAAGACTCCATCTGGGGAAAAAAAAAAAAGCTATATGAGGTAATGTGTTACTACTCTAGCAATAAGGAGGCCCCCAAATGCCATAATATGGTGAAAGGAGTACACTGCGGCTCCTGCGATCGCTAACCAGGCGGGTCTCTGTCGATCGCGTCGACGAAC
Human_STR_467194_A_ref	467194	A	17	ref	ACTGGCCGCTTGACGTAATCCCAGCTACTGAGCTGAGATCGAGCCACTACACTCCAGCCTGGGCGACAGAGCAAGACTCCATCTGGGGAAAAAAAAAAAAAAAAAGCTATATGAGGTAATGTGTTACTACTCTAGCAATAAGGAGGCCCCCAAATGCCATAATATGGTGAAAGGAGTACACTGCGGCTCCTGCGATCGCTAACCGGTCTCTGTCGATCGCGTCGACGAAC
Human_STR_467194_A_p5	467194	A	17	p5	ACTGGCCGCTTGACGTAATCCCAGCTACTGAGCTGAGATCGAGCCACTACACTCCAGCCTGGGCGACAGAGCAAGACTCCATCTGGGGAAAAAAAAAAAAAAAAAAAAAAGCTATATGAGGTAATGTGTTACTACTCTAGCAATAAGGAGGCCCCCAAATGCCATAATATGGTGAAAGGAGTACACTGCGGCTCCTGCGATCGCGGTCTCTGTCGATCGCGTCGACGAAC
Human_STR_467225_A_m5	467225	A	17	m5	ACTGGCCGCTTGACGAGGGTTAAAAAGCATCTTTTATCAGAAAACTCTTATGATATTGTCTACCAATGGGTCAGAAAATGAAAATTAGAAAAAAAAAAAATTTAAAAAAACCCATGATATTAATCAAATTAGTTTATTTCTTGTGTTTATTCTTTTACCCATTGGCCCTTCTCCACTGCGGCTCCTGCGATCGCTAACCAGGCGGGTCTCTGTCGATCGCGTCGACGAAC
Human_STR_467225_A_ref	467225	A	17	ref	ACTGGCCGCTTGACGAGGGTTAAAAAGCATCTTTTATCAGAAAACTCTTATGATATTGTCTACCAATGGGTCAGAAAATGAAAATTAGAAAAAAAAAAAAAAAAATTTAAAAAAACCCATGATATTAATCAAATTAGTTTATTTCTTGTGTTTATTCTTTTACCCATTGGCCCTTCTCCACTGCGGCTCCTGCGATCGCTAACCGGTCTCTGTCGATCGCGTCGACGAAC
Human_STR_467225_A_p3	467225	A	17	p3	ACTGGCCGCTTGACGAGGGTTAAAAAGCATCTTTTATCAGAAAACTCTTATGATATTGTCTACCAATGGGTCAGAAAATGAAAATTAGAAAAAAAAAAAAAAAAAAAATTTAAAAAAACCCATGATATTAATCAAATTAGTTTATTTCTTGTGTTTATTCTTTTACCCATTGGCCCTTCTCCACTGCGGCTCCTGCGATCGCTAGGTCTCTGTCGATCGCGTCGACGAAC
Human_STR_467225_A_p5	467225	A	17	p5	ACTGGCCGCTTGACGAGGGTTAAAAAGCATCTTTTATCAGAAAACTCTTATGATATTGTCTACCAATGGGTCAGAAAATGAAAATTAGAAAAAAAAAAAAAAAAAAAAAATTTAAAAAAACCCATGATATTAATCAAATTAGTTTATTTCTTGTGTTTATTCTTTTACCCATTGGCCCTTCTCCACTGCGGCTCCTGCGATCGCGGTCTCTGTCGATCGCGTCGACGAAC
Human_STR_467226_T_m5	467226	T	13	m5	ACTGGCCGCTTGACGAAATTAGTTTATTTCTTGTGTTTATTCTTTTACCCATTGGCCCTTCTCCACTCTCTGGCAGTGAAGTAAAGCTTGTTTTTTTTAAGTTTTGAAATTTAAAGTTCTTCAGTGGTTTTGGGAGATATATATCATGAAACAATCATTTTAATTAAAATTTTCACTGCGGCTCCTGCGATCGCTAACCAGGCGGGTCTCTGTCGATCGCGTCGACGAAC
Human_STR_467226_T_ref	467226	T	13	ref	ACTGGCCGCTTGACGAAATTAGTTTATTTCTTGTGTTTATTCTTTTACCCATTGGCCCTTCTCCACTCTCTGGCAGTGAAGTAAAGCTTGTTTTTTTTTTTTTAAGTTTTGAAATTTAAAGTTCTTCAGTGGTTTTGGGAGATATATATCATGAAACAATCATTTTAATTAAAATTTTCACTGCGGCTCCTGCGATCGCTAACCGGTCTCTGTCGATCGCGTCGACGAAC
Human_STR_467226_T_p5	467226	T	13	p5	ACTGGCCGCTTGACGAAATTAGTTTATTTCTTGTGTTTATTCTTTTACCCATTGGCCCTTCTCCACTCTCTGGCAGTGAAGTAAAGCTTGTTTTTTTTTTTTTTTTTTAAGTTTTGAAATTTAAAGTTCTTCAGTGGTTTTGGGAGATATATATCATGAAACAATCATTTTAATTAAAATTTTCACTGCGGCTCCTGCGATCGCGGTCTCTGTCGATCGCGTCGACGAAC
Human_STR_467312_A_m5	467312	A	11	m5	ACTGGCCGCTTGACGGTGGCTCTTCCATTAACTCCCTAAGTGGCCCTCACGACTTATTCCACTGGTTTGTGCCCTGGAAATCCTTACATGTAAAAAAGGAGGTGGAGCAGGTGTTCAGTAAGGTCCCTTCATACTGTAAAATTCTATGATCTTAAGTTATTTACGATCATTTACACTGCGGCTCCTGCGATCGCTAACCAGGCGGGTCTCTGTCGATCGCGTCGACGAAC
Human_STR_467312_A_ref	467312	A	11	ref	ACTGGCCGCTTGACGGTGGCTCTTCCATTAACTCCCTAAGTGGCCCTCACGACTTATTCCACTGGTTTGTGCCCTGGAAATCCTTACATGTAAAAAAAAAAAGGAGGTGGAGCAGGTGTTCAGTAAGGTCCCTTCATACTGTAAAATTCTATGATCTTAAGTTATTTACGATCATTTACACTGCGGCTCCTGCGATCGCTAACCGGTCTCTGTCGATCGCGTCGACGAAC
Human_STR_467312_A_p5	467312	A	11	p5	ACTGGCCGCTTGACGGTGGCTCTTCCATTAACTCCCTAAGTGGCCCTCACGACTTATTCCACTGGTTTGTGCCCTGGAAATCCTTACATGTAAAAAAAAAAAAAAAAGGAGGTGGAGCAGGTGTTCAGTAAGGTCCCTTCATACTGTAAAATTCTATGATCTTAAGTTATTTACGATCATTTACACTGCGGCTCCTGCGATCGCGGTCTCTGTCGATCGCGTCGACGAAC
Human_STR_467414_A_m5	467414	A	20	m5	ACTGGCCGCTTGACGGGTGGACGTTGTAGTGAGCTGAGATCACACCACTGCACTCCAGCCTGGGAGACGGAGTGAGACTTCGCCTCAAAAAAAAAAAAAAAGAAGAAGAAGAAAATCATGTCACAGAAGCAATGCTGCAGATGGAATTGAGTTACCAATAAAAGTCTACAGTCCACTGCGGCTCCTGCGATCGCTAACCAGGCGGGTCTCTGTCGATCGCGTCGACGAAC
Human_STR_467414_A_ref	467414	A	20	ref	ACTGGCCGCTTGACGGGTGGACGTTGTAGTGAGCTGAGATCACACCACTGCACTCCAGCCTGGGAGACGGAGTGAGACTTCGCCTCAAAAAAAAAAAAAAAAAAAAGAAGAAGAAGAAAATCATGTCACAGAAGCAATGCTGCAGATGGAATTGAGTTACCAATAAAAGTCTACAGTCCACTGCGGCTCCTGCGATCGCTAACCGGTCTCTGTCGATCGCGTCGACGAAC
Human_STR_467414_A_p5	467414	A	20	p5	ACTGGCCGCTTGACGGGTGGACGTTGTAGTGAGCTGAGATCACACCACTGCACTCCAGCCTGGGAGACGGAGTGAGACTTCGCCTCAAAAAAAAAAAAAAAAAAAAAAAAAGAAGAAGAAGAAAATCATGTCACAGAAGCAATGCTGCAGATGGAATTGAGTTACCAATAAAAGTCTACAGTCCACTGCGGCTCCTGCGATCGCGGTCTCTGTCGATCGCGTCGACGAAC
Human_STR_467415_T_m5	467415	T	16	m5	ACTGGCCGCTTGACGAAGAACATAAACAATTATTTCAAGATATAGGTAATACTTGTAATATAAGAAAATATCTGTAATTTCTTTCTTCTTTTTTTTTTTGAGACGGAGTCTCACTCTGTCACCAGGCTGGAGTGCAGTGGCGCGATCTCGGTTCAATGCAACCTCCGCCTGCTCACTGCGGCTCCTGCGATCGCTAACCAGGCGGGTCTCTGTCGATCGCGTCGACGAAC
Human_STR_467415_T_ref	467415	T	16	ref	ACTGGCCGCTTGACGAAGAACATAAACAATTATTTCAAGATATAGGTAATACTTGTAATATAAGAAAATATCTGTAATTTCTTTCTTCTTTTTTTTTTTTTTTTGAGACGGAGTCTCACTCTGTCACCAGGCTGGAGTGCAGTGGCGCGATCTCGGTTCAATGCAACCTCCGCCTGCTCACTGCGGCTCCTGCGATCGCTAACCGGTCTCTGTCGATCGCGTCGACGAAC
Human_STR_467415_T_p5	467415	T	16	p5	ACTGGCCGCTTGACGAAGAACATAAACAATTATTTCAAGATATAGGTAATACTTGTAATATAAGAAAATATCTGTAATTTCTTTCTTCTTTTTTTTTTTTTTTTTTTTTGAGACGGAGTCTCACTCTGTCACCAGGCTGGAGTGCAGTGGCGCGATCTCGGTTCAATGCAACCTCCGCCTGCTCACTGCGGCTCCTGCGATCGCGGTCTCTGTCGATCGCGTCGACGAAC
Human_STR_468529_CTG_m5	468529	CTG	5	m5	ACTGGCCGCTTGACGTCCCTGCCCCAACGTCTCCCAAGGGCCACAGGTAGGTGGACATTGGGGTCAGTTAGCTCTGCAGCAGCAACCACATACAGATGAAGGGACAAAAAGAGGAAAATTCTCAATGGGCTCACTTTTACTTACGCTTCTGAACACTGCGGCTCCTGCGATCGCTAACCAGGCGTGTTAGCTGCTGTGCTGTCCGGTCTCTGTCGATCGCGTCGACGAAC
Human_STR_468529_CTG_ref	468529	CTG	5	ref	ACTGGCCGCTTGACGTCCCTGCCCCAACGTCTCCCAAGGGCCACAGGTAGGTGGACATTGGGGTCAGTTAGCTCTGCAGCAGCACTGCTGCTGCTGCTGACCACATACAGATGAAGGGACAAAAAGAGGAAAATTCTCAATGGGCTCACTTTTACTTACGCTTCTGAACACTGCGGCTCCTGCGATCGCTAACCAGGCGTGTTAGGTCTCTGTCGATCGCGTCGACGAAC
Human_STR_468529_CTG_p5	468529	CTG	5	p5	ACTGGCCGCTTGACGTCCCTGCCCCAACGTCTCCCAAGGGCCACAGGTAGGTGGACATTGGGGTCAGTTAGCTCTGCAGCAGCACTGCTGCTGCTGCTGCTGCTGCTGCTGCTGACCACATACAGATGAAGGGACAAAAAGAGGAAAATTCTCAATGGGCTCACTTTTACTTACGCTTCTGAACACTGCGGCTCCTGCGATCGCGGTCTCTGTCGATCGCGTCGACGAAC
Human_STR_468552_A_m5	468552	A	11	m5	ACTGGCCGCTTGACGAAGTCTTCCTTCATTTGGGAAAAAAAAAATCTTAACCATCTATTATACCAAACTTAAGATAATCATACACTGAGTTAAAAAATACTCTCCACAGCTGACGCACATTACCCAGTGGGAAGGGAAGCCACGCACATCGCACATTTCCCTTTTTAAAGTACCACTGCGGCTCCTGCGATCGCTAACCAGGCGGGTCTCTGTCGATCGCGTCGACGAAC
Human_STR_468552_A_ref	468552	A	11	ref	ACTGGCCGCTTGACGAAGTCTTCCTTCATTTGGGAAAAAAAAAATCTTAACCATCTATTATACCAAACTTAAGATAATCATACACTGAGTTAAAAAAAAAAATACTCTCCACAGCTGACGCACATTACCCAGTGGGAAGGGAAGCCACGCACATCGCACATTTCCCTTTTTAAAGTACCACTGCGGCTCCTGCGATCGCTAACCGGTCTCTGTCGATCGCGTCGACGAAC
Human_STR_468552_A_p5	468552	A	11	p5	ACTGGCCGCTTGACGAAGTCTTCCTTCATTTGGGAAAAAAAAAATCTTAACCATCTATTATACCAAACTTAAGATAATCATACACTGAGTTAAAAAAAAAAAAAAAATACTCTCCACAGCTGACGCACATTACCCAGTGGGAAGGGAAGCCACGCACATCGCACATTTCCCTTTTTAAAGTACCACTGCGGCTCCTGCGATCGCGGTCTCTGTCGATCGCGTCGACGAAC
Human_STR_468553_CTG_m5	468553	CTG	8.66667	m5	ACTGGCCGCTTGACGTCCCCGCCCCCCACCTCGCCCCGGTTCCCGGAGGAAAAGACAATACATTTTAACGCCATTGGACTGCTGCTGCTGTCTCCGCCTCCGCGGGGTGCGGCTCTCGCCGCGGCTCGCCCGGCGGCTCTGCGGGCTGCAGGTCACTGCGGCTCCTGCGATCGCTAACCAGGCGTGTTAGCTGCTGTGCTGTCCGGTCTCTGTCGATCGCGTCGACGAAC
Human_STR_468553_CTG_ref	468553	CTG	8.66667	ref	ACTGGCCGCTTGACGTCCCCGCCCCCCACCTCGCCCCGGTTCCCGGAGGAAAAGACAATACATTTTAACGCCATTGGACTGCTGCTGCTGCTGCTGCTGCTGCTGTCTCCGCCTCCGCGGGGTGCGGCTCTCGCCGCGGCTCGCCCGGCGGCTCTGCGGGCTGCAGGTCACTGCGGCTCCTGCGATCGCTAACCAGGCGTGTTAGGTCTCTGTCGATCGCGTCGACGAAC
Human_STR_468553_CTG_p3	468553	CTG	8.66667	p3	ACTGGCCGCTTGACGTCCCCGCCCCCCACCTCGCCCCGGTTCCCGGAGGAAAAGACAATACATTTTAACGCCATTGGACTGCTGCTGCTGCTGCTGCTGCTGCTGCTGCTGCTGTCTCCGCCTCCGCGGGGTGCGGCTCTCGCCGCGGCTCGCCCGGCGGCTCTGCGGGCTGCAGGTCACTGCGGCTCCTGCGATCGCTAACCAGGTCTCTGTCGATCGCGTCGACGAAC
Human_STR_468553_CTG_p5	468553	CTG	8.66667	p5	ACTGGCCGCTTGACGTCCCCGCCCCCCACCTCGCCCCGGTTCCCGGAGGAAAAGACAATACATTTTAACGCCATTGGACTGCTGCTGCTGCTGCTGCTGCTGCTGCTGCTGCTGCTGCTGTCTCCGCCTCCGCGGGGTGCGGCTCTCGCCGCGGCTCGCCCGGCGGCTCTGCGGGCTGCAGGTCACTGCGGCTCCTGCGATCGCGGTCTCTGTCGATCGCGTCGACGAAC
Human_STR_468554_AC_m5	468554	AC	23	m5	ACTGGCCGCTTGACGTTTCAATGTGTAGTTTCCTACCCTCTACCGAAAAATACCAAGTTCAGCTACTTCATACACACACACACACACACACACACACACACACACACTAATCAGAACATTTTAATGATAAGAATGCTATTGTAGTTGCTGTATAAATTGTTTCCACTGCGGCTCCTGCGATCGCTAACCAGGCGTGTTAGCTGCGGTCTCTGTCGATCGCGTCGACGAAC
Human_STR_468554_AC_ref	468554	AC	23	ref	ACTGGCCGCTTGACGTTTCAATGTGTAGTTTCCTACCCTCTACCGAAAAATACCAAGTTCAGCTACTTCATACACACACACACACACACACACACACACACACACACACACACACACTAATCAGAACATTTTAATGATAAGAATGCTATTGTAGTTGCTGTATAAATTGTTTCCACTGCGGCTCCTGCGATCGCTAACCAGGCGGGTCTCTGTCGATCGCGTCGACGAAC
Human_STR_468554_AC_p5	468554	AC	23	p5	ACTGGCCGCTTGACGTTTCAATGTGTAGTTTCCTACCCTCTACCGAAAAATACCAAGTTCAGCTACTTCATACACACACACACACACACACACACACACACACACACACACACACACACACACACACTAATCAGAACATTTTAATGATAAGAATGCTATTGTAGTTGCTGTATAAATTGTTTCCACTGCGGCTCCTGCGATCGCGGTCTCTGTCGATCGCGTCGACGAAC
Human_STR_468563_CTTTG_m5	468563	CTTTG	5.8	m5	ACTGGCCGCTTGACGCAGACCCCTAAAATAAGGATAAAGAGCAAGGTTTCTGTTGTTGTTTTTTTGTTTTCCTTTGCAACGTCGGTTAGGTTTAGAATCTACATATTCAACACTGTTTAGAAAACGTACCTGGCACTGCGGCTCCTGCGATCGCTAACCAGGCGTGTTAGCTGCTGTGCTGTCCTACGAGTAAACAGTAGAGTCGGTCTCTGTCGATCGCGTCGACGAAC
Human_STR_468563_CTTTG_ref	468563	CTTTG	5.8	ref	ACTGGCCGCTTGACGCAGACCCCTAAAATAAGGATAAAGAGCAAGGTTTCTGTTGTTGTTTTTTTGTTTTCCTTTGCTTTGCTTTGCTTTGCTTTGCTTTGCAACGTCGGTTAGGTTTAGAATCTACATATTCAACACTGTTTAGAAAACGTACCTGGCACTGCGGCTCCTGCGATCGCTAACCAGGCGTGTTAGCTGCTGTGCGGTCTCTGTCGATCGCGTCGACGAAC
Human_STR_468563_CTTTG_p5	468563	CTTTG	5.8	p5	ACTGGCCGCTTGACGCAGACCCCTAAAATAAGGATAAAGAGCAAGGTTTCTGTTGTTGTTTTTTTGTTTTCCTTTGCTTTGCTTTGCTTTGCTTTGCTTTGCTTTGCTTTGCTTTGCTTTGCTTTGCAACGTCGGTTAGGTTTAGAATCTACATATTCAACACTGTTTAGAAAACGTACCTGGCACTGCGGCTCCTGCGATCGCGGTCTCTGTCGATCGCGTCGACGAAC
Human_STR_468565_A_m5	468565	A	12	m5	ACTGGCCGCTTGACGGGGAGACAGAAGTTGCAGTGAGCTGAGATTGCACCAGTGCACTGCAACCTGGGCAACAGAGCGAGACTCCATCTCAAAAAAATTTTCCCATATTTCCCAAAATAGAAATATTTTCAATAAATCATTGATTCCACTCTTAATCTGCTTACTTCCCATGCCACTGCGGCTCCTGCGATCGCTAACCAGGCGGGTCTCTGTCGATCGCGTCGACGAAC
Human_STR_468565_A_ref	468565	A	12	ref	ACTGGCCGCTTGACGGGGAGACAGAAGTTGCAGTGAGCTGAGATTGCACCAGTGCACTGCAACCTGGGCAACAGAGCGAGACTCCATCTCAAAAAAAAAAAATTTTCCCATATTTCCCAAAATAGAAATATTTTCAATAAATCATTGATTCCACTCTTAATCTGCTTACTTCCCATGCCACTGCGGCTCCTGCGATCGCTAACCGGTCTCTGTCGATCGCGTCGACGAAC
Human_STR_468565_A_p5	468565	A	12	p5	ACTGGCCGCTTGACGGGGAGACAGAAGTTGCAGTGAGCTGAGATTGCACCAGTGCACTGCAACCTGGGCAACAGAGCGAGACTCCATCTCAAAAAAAAAAAAAAAAATTTTCCCATATTTCCCAAAATAGAAATATTTTCAATAAATCATTGATTCCACTCTTAATCTGCTTACTTCCCATGCCACTGCGGCTCCTGCGATCGCGGTCTCTGTCGATCGCGTCGACGAAC
Human_STR_468566_T_m5	468566	T	11	m5	ACTGGCCGCTTGACGCCAAACACTATCCATCTTACTTACAAAACTGTCCCTAGTTCCCAGAAAAGTGTTTCACAGATGCTTTTTCTTTGGATTTTTTCTTGAGACAAAGTCTTGCTCTGTCACCCAGCCTGAAGTGTGGTGGACACTGCAGCTTTGAACTCCTGGGCTCAAACCACTGCGGCTCCTGCGATCGCTAACCAGGCGGGTCTCTGTCGATCGCGTCGACGAAC
Human_STR_468566_T_ref	468566	T	11	ref	ACTGGCCGCTTGACGCCAAACACTATCCATCTTACTTACAAAACTGTCCCTAGTTCCCAGAAAAGTGTTTCACAGATGCTTTTTCTTTGGATTTTTTTTTTTCTTGAGACAAAGTCTTGCTCTGTCACCCAGCCTGAAGTGTGGTGGACACTGCAGCTTTGAACTCCTGGGCTCAAACCACTGCGGCTCCTGCGATCGCTAACCGGTCTCTGTCGATCGCGTCGACGAAC
Human_STR_468566_T_p3	468566	T	11	p3	ACTGGCCGCTTGACGCCAAACACTATCCATCTTACTTACAAAACTGTCCCTAGTTCCCAGAAAAGTGTTTCACAGATGCTTTTTCTTTGGATTTTTTTTTTTTTTCTTGAGACAAAGTCTTGCTCTGTCACCCAGCCTGAAGTGTGGTGGACACTGCAGCTTTGAACTCCTGGGCTCAAACCACTGCGGCTCCTGCGATCGCTAGGTCTCTGTCGATCGCGTCGACGAAC
Human_STR_468566_T_p5	468566	T	11	p5	ACTGGCCGCTTGACGCCAAACACTATCCATCTTACTTACAAAACTGTCCCTAGTTCCCAGAAAAGTGTTTCACAGATGCTTTTTCTTTGGATTTTTTTTTTTTTTTTCTTGAGACAAAGTCTTGCTCTGTCACCCAGCCTGAAGTGTGGTGGACACTGCAGCTTTGAACTCCTGGGCTCAAACCACTGCGGCTCCTGCGATCGCGGTCTCTGTCGATCGCGTCGACGAAC
Human_STR_468643_A_m5	468643	A	17	m5	ACTGGCCGCTTGACGGAATTGCTTGAACCTGGGAGGAGGTTGGGGTGAGCCGAGATCGAGCCATTGCACTCCAGCAAGGCTCTGTCTCAAAAAAAAAAAACTATGAAGTAAATTATGGTTGAAACATGTTTAGTTCTTAACTGCAGTATCTTGCATTTAAGGTGTATGTTCATCACTGCGGCTCCTGCGATCGCTAACCAGGCGGGTCTCTGTCGATCGCGTCGACGAAC
Human_STR_468643_A_ref	468643	A	17	ref	ACTGGCCGCTTGACGGAATTGCTTGAACCTGGGAGGAGGTTGGGGTGAGCCGAGATCGAGCCATTGCACTCCAGCAAGGCTCTGTCTCAAAAAAAAAAAAAAAAACTATGAAGTAAATTATGGTTGAAACATGTTTAGTTCTTAACTGCAGTATCTTGCATTTAAGGTGTATGTTCATCACTGCGGCTCCTGCGATCGCTAACCGGTCTCTGTCGATCGCGTCGACGAAC
Human_STR_468643_A_p5	468643	A	17	p5	ACTGGCCGCTTGACGGAATTGCTTGAACCTGGGAGGAGGTTGGGGTGAGCCGAGATCGAGCCATTGCACTCCAGCAAGGCTCTGTCTCAAAAAAAAAAAAAAAAAAAAAACTATGAAGTAAATTATGGTTGAAACATGTTTAGTTCTTAACTGCAGTATCTTGCATTTAAGGTGTATGTTCATCACTGCGGCTCCTGCGATCGCGGTCTCTGTCGATCGCGTCGACGAAC
Human_STR_468644_G_m5	468644	G	20	m5	ACTGGCCGCTTGACGGCCGTCTGGAAGGAATCCACGCGGCTTGAGGCTGTGGGGGAAGTAGGGTGGCGAGCGGTCCTTCTGCGCGCGGGGGGGGGGGGGGGTGGTCCATTAGGGTCCCCTGGCGAGGGGGCGGCTTTCTAGTGTGTGAGGGCGACGCCCTAGAAGCTCCCCTTCACTGCGGCTCCTGCGATCGCTAACCAGGCGGGTCTCTGTCGATCGCGTCGACGAAC
Human_STR_468644_G_ref	468644	G	20	ref	ACTGGCCGCTTGACGGCCGTCTGGAAGGAATCCACGCGGCTTGAGGCTGTGGGGGAAGTAGGGTGGCGAGCGGTCCTTCTGCGCGCGGGGGGGGGGGGGGGGGGGGTGGTCCATTAGGGTCCCCTGGCGAGGGGGCGGCTTTCTAGTGTGTGAGGGCGACGCCCTAGAAGCTCCCCTTCACTGCGGCTCCTGCGATCGCTAACCGGTCTCTGTCGATCGCGTCGACGAAC
Human_STR_468644_G_p5	468644	G	20	p5	ACTGGCCGCTTGACGGCCGTCTGGAAGGAATCCACGCGGCTTGAGGCTGTGGGGGAAGTAGGGTGGCGAGCGGTCCTTCTGCGCGCGGGGGGGGGGGGGGGGGGGGGGGGGTGGTCCATTAGGGTCCCCTGGCGAGGGGGCGGCTTTCTAGTGTGTGAGGGCGACGCCCTAGAAGCTCCCCTTCACTGCGGCTCCTGCGATCGCGGTCTCTGTCGATCGCGTCGACGAAC
Human_STR_468645_T_m5	468645	T	11	m5	ACTGGCCGCTTGACGCAGGAGTTTGTGAAGAGCTGAATTGATTTCCCCAGAGGCTTGAAGATGATATAATTTTTTATCCCGAATTTTGGGCTTTTTTCATCTGACTACTGTGCCCAGTTCTTAGAACCATTAAGGTAGGAGAAAAGTAATGCTGAGAGGGAAGGAGATTTTATCACTGCGGCTCCTGCGATCGCTAACCAGGCGGGTCTCTGTCGATCGCGTCGACGAAC
Human_STR_468645_T_ref	468645	T	11	ref	ACTGGCCGCTTGACGCAGGAGTTTGTGAAGAGCTGAATTGATTTCCCCAGAGGCTTGAAGATGATATAATTTTTTATCCCGAATTTTGGGCTTTTTTTTTTTCATCTGACTACTGTGCCCAGTTCTTAGAACCATTAAGGTAGGAGAAAAGTAATGCTGAGAGGGAAGGAGATTTTATCACTGCGGCTCCTGCGATCGCTAACCGGTCTCTGTCGATCGCGTCGACGAAC
Human_STR_468645_T_p5	468645	T	11	p5	ACTGGCCGCTTGACGCAGGAGTTTGTGAAGAGCTGAATTGATTTCCCCAGAGGCTTGAAGATGATATAATTTTTTATCCCGAATTTTGGGCTTTTTTTTTTTTTTTTCATCTGACTACTGTGCCCAGTTCTTAGAACCATTAAGGTAGGAGAAAAGTAATGCTGAGAGGGAAGGAGATTTTATCACTGCGGCTCCTGCGATCGCGGTCTCTGTCGATCGCGTCGACGAAC
Human_STR_468942_AT_m5	468942	AT	9	m5	ACTGGCCGCTTGACGAATGGAATATATACATATATATATACACACACACACACACGTATATACACATACACACATACATATACACATATATATGTAAAGGGGAGTTCACTAAGTATTAACTCACATGATCACAAGGTCCTACAATAGGCTGTCTGCAGGCTAACACTGCGGCTCCTGCGATCGCTAACCAGGCGTGTTAGCTGCGGTCTCTGTCGATCGCGTCGACGAAC
Human_STR_468942_AT_ref	468942	AT	9	ref	ACTGGCCGCTTGACGAATGGAATATATACATATATATATACACACACACACACACGTATATACACATACACACATACATATACACATATATATATATATATATGTAAAGGGGAGTTCACTAAGTATTAACTCACATGATCACAAGGTCCTACAATAGGCTGTCTGCAGGCTAACACTGCGGCTCCTGCGATCGCTAACCAGGCGGGTCTCTGTCGATCGCGTCGACGAAC
Human_STR_468942_AT_p5	468942	AT	9	p5	ACTGGCCGCTTGACGAATGGAATATATACATATATATATACACACACACACACACGTATATACACATACACACATACATATACACATATATATATATATATATATATATATATGTAAAGGGGAGTTCACTAAGTATTAACTCACATGATCACAAGGTCCTACAATAGGCTGTCTGCAGGCTAACACTGCGGCTCCTGCGATCGCGGTCTCTGTCGATCGCGTCGACGAAC
Human_STR_468943_A_m5	468943	A	13	m5	ACTGGCCGCTTGACGACACCGCATTGCTAATAGTGGAAAGATACCTCCCAGGCGAAAAGAAATGGGACCAAGTATTTCTTCACTATAACTAAAAAAAAGTACAATATATCTGTTGTTTGTGAATTTAACTTTTTAAATGAAAACACTAAAAGGACAAAATGGATTAGTTCTTACACTGCGGCTCCTGCGATCGCTAACCAGGCGGGTCTCTGTCGATCGCGTCGACGAAC
Human_STR_468943_A_ref	468943	A	13	ref	ACTGGCCGCTTGACGACACCGCATTGCTAATAGTGGAAAGATACCTCCCAGGCGAAAAGAAATGGGACCAAGTATTTCTTCACTATAACTAAAAAAAAAAAAAGTACAATATATCTGTTGTTTGTGAATTTAACTTTTTAAATGAAAACACTAAAAGGACAAAATGGATTAGTTCTTACACTGCGGCTCCTGCGATCGCTAACCGGTCTCTGTCGATCGCGTCGACGAAC
Human_STR_468943_A_p5	468943	A	13	p5	ACTGGCCGCTTGACGACACCGCATTGCTAATAGTGGAAAGATACCTCCCAGGCGAAAAGAAATGGGACCAAGTATTTCTTCACTATAACTAAAAAAAAAAAAAAAAAAGTACAATATATCTGTTGTTTGTGAATTTAACTTTTTAAATGAAAACACTAAAAGGACAAAATGGATTAGTTCTTACACTGCGGCTCCTGCGATCGCGGTCTCTGTCGATCGCGTCGACGAAC
Human_STR_469214_AC_m5	469214	AC	11.5	m5	ACTGGCCGCTTGACGGCTAAGTTTTAATTGCTTCCAATGAGGTCAGCAAAGGTATTTATCGAAAAGCCCTGAATAAAAGGCTACACACACACACACGCGCTCACACACAGAGAGAAAATCCTTCTGCCTGTTGATTTATGGAAACAATTATGATTCTGCTGGACACTGCGGCTCCTGCGATCGCTAACCAGGCGTGTTAGCTGCGGTCTCTGTCGATCGCGTCGACGAAC
Human_STR_469214_AC_ref	469214	AC	11.5	ref	ACTGGCCGCTTGACGGCTAAGTTTTAATTGCTTCCAATGAGGTCAGCAAAGGTATTTATCGAAAAGCCCTGAATAAAAGGCTACACACACACACACACACACACACGCGCTCACACACAGAGAGAAAATCCTTCTGCCTGTTGATTTATGGAAACAATTATGATTCTGCTGGACACTGCGGCTCCTGCGATCGCTAACCAGGCGGGTCTCTGTCGATCGCGTCGACGAAC
Human_STR_469214_AC_p5	469214	AC	11.5	p5	ACTGGCCGCTTGACGGCTAAGTTTTAATTGCTTCCAATGAGGTCAGCAAAGGTATTTATCGAAAAGCCCTGAATAAAAGGCTACACACACACACACACACACACACACACACACACGCGCTCACACACAGAGAGAAAATCCTTCTGCCTGTTGATTTATGGAAACAATTATGATTCTGCTGGACACTGCGGCTCCTGCGATCGCGGTCTCTGTCGATCGCGTCGACGAAC
Human_STR_469292_ATTTT_m5	469292	ATTTT	3.6	m5	ACTGGCCGCTTGACGGTGCATTCCGCCCCAACGAAAAGTATGTCCTGGCAAAGTCAGTTCCCTAGGAACCCCATACTAGTATTTGGAGTGGTTTGTGGGGGTTTGGTTATCACGGAAGGGGAAGCGTAGTACAGACGTCACTGCGGCTCCTGCGATCGCTAACCAGGCGTGTTAGCTGCTGTGCTGTCCTACGAGTAAACAGTAGGTCTCTGTCGATCGCGTCGACGAAC
Human_STR_469292_ATTTT_ref	469292	ATTTT	3.6	ref	ACTGGCCGCTTGACGGTGCATTCCGCCCCAACGAAAAGTATGTCCTGGCAAAGTCAGTTCCCTAGGAACCCCATACATTTTATTTTATTTTATTTTTAGTATTTGGAGTGGTTTGTGGGGGTTTGGTTATCACGGAAGGGGAAGCGTAGTACAGACGTCACTGCGGCTCCTGCGATCGCTAACCAGGCGTGTTAGCTGCTGTGCGGTCTCTGTCGATCGCGTCGACGAAC
Human_STR_469292_ATTTT_p5	469292	ATTTT	3.6	p5	ACTGGCCGCTTGACGGTGCATTCCGCCCCAACGAAAAGTATGTCCTGGCAAAGTCAGTTCCCTAGGAACCCCATACATTTTATTTTATTTTATTTTATTTTATTTTATTTTATTTTATTTTTAGTATTTGGAGTGGTTTGTGGGGGTTTGGTTATCACGGAAGGGGAAGCGTAGTACAGACGTCACTGCGGCTCCTGCGATCGCGGTCTCTGTCGATCGCGTCGACGAAC
Human_STR_469544_ACC_m5	469544	ACC	6	m5	ACTGGCCGCTTGACGATGCATTTCTGTGCTAAGCCCTATAGTAGATGCTTTTATTACCCCGGGAGATAACATATCACTATCCACCTTATACAGTTGAGAAAACTGAGGCTTAAAATTCCAACCTAGCTCTATCCAACTTCGAAGCCATGCTCTCACTGCGGCTCCTGCGATCGCTAACCAGGCGTGTTAGCTGCTGTGCTGTCCGGTCTCTGTCGATCGCGTCGACGAAC
Human_STR_469544_ACC_ref	469544	ACC	6	ref	ACTGGCCGCTTGACGATGCATTTCTGTGCTAAGCCCTATAGTAGATGCTTTTATTACCCCGGGAGATAACATATCACTATCCACCACCACCACCACCACCTTATACAGTTGAGAAAACTGAGGCTTAAAATTCCAACCTAGCTCTATCCAACTTCGAAGCCATGCTCTCACTGCGGCTCCTGCGATCGCTAACCAGGCGTGTTAGGTCTCTGTCGATCGCGTCGACGAAC
Human_STR_469544_ACC_p3	469544	ACC	6	p3	ACTGGCCGCTTGACGATGCATTTCTGTGCTAAGCCCTATAGTAGATGCTTTTATTACCCCGGGAGATAACATATCACTATCCACCACCACCACCACCACCACCACCACCTTATACAGTTGAGAAAACTGAGGCTTAAAATTCCAACCTAGCTCTATCCAACTTCGAAGCCATGCTCTCACTGCGGCTCCTGCGATCGCTAACCAGGTCTCTGTCGATCGCGTCGACGAAC
Human_STR_469544_ACC_p5	469544	ACC	6	p5	ACTGGCCGCTTGACGATGCATTTCTGTGCTAAGCCCTATAGTAGATGCTTTTATTACCCCGGGAGATAACATATCACTATCCACCACCACCACCACCACCACCACCACCACCACCTTATACAGTTGAGAAAACTGAGGCTTAAAATTCCAACCTAGCTCTATCCAACTTCGAAGCCATGCTCTCACTGCGGCTCCTGCGATCGCGGTCTCTGTCGATCGCGTCGACGAAC
Human_STR_469545_T_m5	469545	T	18	m5	ACTGGCCGCTTGACGAGTTGAGAAAACTGAGGCTTAAAATTCCAACCTAGCTCTATCCAACTTCGAAGCCATGCTCTTTCCTACATCTTTTTTTTTTTTTGACAGTCTCGTTCTGTTGCCCAGGCTGGAGTGCAGTGGCGCTATTTCAGTTCACTGTAACCTCTGCCTCCCAGCACTGCGGCTCCTGCGATCGCTAACCAGGCGGGTCTCTGTCGATCGCGTCGACGAAC
Human_STR_469545_T_ref	469545	T	18	ref	ACTGGCCGCTTGACGAGTTGAGAAAACTGAGGCTTAAAATTCCAACCTAGCTCTATCCAACTTCGAAGCCATGCTCTTTCCTACATCTTTTTTTTTTTTTTTTTTGACAGTCTCGTTCTGTTGCCCAGGCTGGAGTGCAGTGGCGCTATTTCAGTTCACTGTAACCTCTGCCTCCCAGCACTGCGGCTCCTGCGATCGCTAACCGGTCTCTGTCGATCGCGTCGACGAAC
Human_STR_469545_T_p5	469545	T	18	p5	ACTGGCCGCTTGACGAGTTGAGAAAACTGAGGCTTAAAATTCCAACCTAGCTCTATCCAACTTCGAAGCCATGCTCTTTCCTACATCTTTTTTTTTTTTTTTTTTTTTTTGACAGTCTCGTTCTGTTGCCCAGGCTGGAGTGCAGTGGCGCTATTTCAGTTCACTGTAACCTCTGCCTCCCAGCACTGCGGCTCCTGCGATCGCGGTCTCTGTCGATCGCGTCGACGAAC
Human_STR_469609_GT_m5	469609	GT	11.5	m5	ACTGGCCGCTTGACGTTGAACACTCTGAAACTATTGCAAATTATTTATTCTTTCAGATTGCAGTCTTCAGTGCCTCTGTTGCGTGTGTGTGTGTGTACATATCTCTTTGTCTGTCTCAACATCCATTCCTTAGTACTCCCTGGGCTGCTTTTACCTAGGAGAGCACTGCGGCTCCTGCGATCGCTAACCAGGCGTGTTAGCTGCGGTCTCTGTCGATCGCGTCGACGAAC
Human_STR_469609_GT_ref	469609	GT	11.5	ref	ACTGGCCGCTTGACGTTGAACACTCTGAAACTATTGCAAATTATTTATTCTTTCAGATTGCAGTCTTCAGTGCCTCTGTTGCGTGTGTGTGTGTGTGTGTGTGTGTACATATCTCTTTGTCTGTCTCAACATCCATTCCTTAGTACTCCCTGGGCTGCTTTTACCTAGGAGAGCACTGCGGCTCCTGCGATCGCTAACCAGGCGGGTCTCTGTCGATCGCGTCGACGAAC
Human_STR_469609_GT_p5	469609	GT	11.5	p5	ACTGGCCGCTTGACGTTGAACACTCTGAAACTATTGCAAATTATTTATTCTTTCAGATTGCAGTCTTCAGTGCCTCTGTTGCGTGTGTGTGTGTGTGTGTGTGTGTGTGTGTGTGTACATATCTCTTTGTCTGTCTCAACATCCATTCCTTAGTACTCCCTGGGCTGCTTTTACCTAGGAGAGCACTGCGGCTCCTGCGATCGCGGTCTCTGTCGATCGCGTCGACGAAC
Human_STR_469610_GTTTT_m5	469610	GTTTT	3.6	m5	ACTGGCCGCTTGACGTCAGGGCATTGCCCTCCTTTCATCTTTCTGCTTTGGTGGCATTGCCCATTTCTAAGGCTTTAGACGGAGTCTTGCTCTGTCGCCCAGGCTGGAGTGCAGTGGCACAATCTTGGCTCACTGCAACACTGCGGCTCCTGCGATCGCTAACCAGGCGTGTTAGCTGCTGTGCTGTCCTACGAGTAAACAGTAGGTCTCTGTCGATCGCGTCGACGAAC
Human_STR_469610_GTTTT_ref	469610	GTTTT	3.6	ref	ACTGGCCGCTTGACGTCAGGGCATTGCCCTCCTTTCATCTTTCTGCTTTGGTGGCATTGCCCATTTCTAAGGCTTTGTTTTGTTTTGTTTTGTTTTAGACGGAGTCTTGCTCTGTCGCCCAGGCTGGAGTGCAGTGGCACAATCTTGGCTCACTGCAACACTGCGGCTCCTGCGATCGCTAACCAGGCGTGTTAGCTGCTGTGCGGTCTCTGTCGATCGCGTCGACGAAC
Human_STR_469610_GTTTT_p3	469610	GTTTT	3.6	p3	ACTGGCCGCTTGACGTCAGGGCATTGCCCTCCTTTCATCTTTCTGCTTTGGTGGCATTGCCCATTTCTAAGGCTTTGTTTTGTTTTGTTTTGTTTTGTTTTGTTTTGTTTTAGACGGAGTCTTGCTCTGTCGCCCAGGCTGGAGTGCAGTGGCACAATCTTGGCTCACTGCAACACTGCGGCTCCTGCGATCGCTAACCAGGCGGGTCTCTGTCGATCGCGTCGACGAAC
Human_STR_469610_GTTTT_p5	469610	GTTTT	3.6	p5	ACTGGCCGCTTGACGTCAGGGCATTGCCCTCCTTTCATCTTTCTGCTTTGGTGGCATTGCCCATTTCTAAGGCTTTGTTTTGTTTTGTTTTGTTTTGTTTTGTTTTGTTTTGTTTTGTTTTAGACGGAGTCTTGCTCTGTCGCCCAGGCTGGAGTGCAGTGGCACAATCTTGGCTCACTGCAACACTGCGGCTCCTGCGATCGCGGTCTCTGTCGATCGCGTCGACGAAC
Human_STR_469702_A_m5	469702	A	13	m5	ACTGGCCGCTTGACGTTCCGTGGCTGGAATGCCAAAAATTTTGTTGTATTTTATTAAGAAAGTAGCAAAAGTTTGGAGATTTGCAAAGTTAAAAAAAAGCATTATGAACTTAATCTAGATGTGATTTGCTAAGGAACTTAATATATTGATATGTTTTTCACAGGGGCGTCTGGCACTGCGGCTCCTGCGATCGCTAACCAGGCGGGTCTCTGTCGATCGCGTCGACGAAC
Human_STR_469702_A_ref	469702	A	13	ref	ACTGGCCGCTTGACGTTCCGTGGCTGGAATGCCAAAAATTTTGTTGTATTTTATTAAGAAAGTAGCAAAAGTTTGGAGATTTGCAAAGTTAAAAAAAAAAAAAGCATTATGAACTTAATCTAGATGTGATTTGCTAAGGAACTTAATATATTGATATGTTTTTCACAGGGGCGTCTGGCACTGCGGCTCCTGCGATCGCTAACCGGTCTCTGTCGATCGCGTCGACGAAC
Human_STR_469702_A_p3	469702	A	13	p3	ACTGGCCGCTTGACGTTCCGTGGCTGGAATGCCAAAAATTTTGTTGTATTTTATTAAGAAAGTAGCAAAAGTTTGGAGATTTGCAAAGTTAAAAAAAAAAAAAAAAGCATTATGAACTTAATCTAGATGTGATTTGCTAAGGAACTTAATATATTGATATGTTTTTCACAGGGGCGTCTGGCACTGCGGCTCCTGCGATCGCTAGGTCTCTGTCGATCGCGTCGACGAAC
Human_STR_469702_A_p5	469702	A	13	p5	ACTGGCCGCTTGACGTTCCGTGGCTGGAATGCCAAAAATTTTGTTGTATTTTATTAAGAAAGTAGCAAAAGTTTGGAGATTTGCAAAGTTAAAAAAAAAAAAAAAAAAGCATTATGAACTTAATCTAGATGTGATTTGCTAAGGAACTTAATATATTGATATGTTTTTCACAGGGGCGTCTGGCACTGCGGCTCCTGCGATCGCGGTCTCTGTCGATCGCGTCGACGAAC
Human_STR_469778_T_m5	469778	T	13	m5	ACTGGCCGCTTGACGAAAGGTGGCTTTGACCAATCTTCCGTTCTCTTGGACACTTATACCCGACTTTGACCTCTTTCCTCTTGCTTCCGGTTTTTTTTCTGCAATCTGCCTACAATCCCAGGCCTTACTGTAGCTCCTAAAACTGTTTCCCAGTTTCTCTTCTTCCCCAGTCACACTGCGGCTCCTGCGATCGCTAACCAGGCGGGTCTCTGTCGATCGCGTCGACGAAC
Human_STR_469778_T_ref	469778	T	13	ref	ACTGGCCGCTTGACGAAAGGTGGCTTTGACCAATCTTCCGTTCTCTTGGACACTTATACCCGACTTTGACCTCTTTCCTCTTGCTTCCGGTTTTTTTTTTTTTCTGCAATCTGCCTACAATCCCAGGCCTTACTGTAGCTCCTAAAACTGTTTCCCAGTTTCTCTTCTTCCCCAGTCACACTGCGGCTCCTGCGATCGCTAACCGGTCTCTGTCGATCGCGTCGACGAAC
Human_STR_469778_T_p3	469778	T	13	p3	ACTGGCCGCTTGACGAAAGGTGGCTTTGACCAATCTTCCGTTCTCTTGGACACTTATACCCGACTTTGACCTCTTTCCTCTTGCTTCCGGTTTTTTTTTTTTTTTTCTGCAATCTGCCTACAATCCCAGGCCTTACTGTAGCTCCTAAAACTGTTTCCCAGTTTCTCTTCTTCCCCAGTCACACTGCGGCTCCTGCGATCGCTAGGTCTCTGTCGATCGCGTCGACGAAC
Human_STR_469778_T_p5	469778	T	13	p5	ACTGGCCGCTTGACGAAAGGTGGCTTTGACCAATCTTCCGTTCTCTTGGACACTTATACCCGACTTTGACCTCTTTCCTCTTGCTTCCGGTTTTTTTTTTTTTTTTTTCTGCAATCTGCCTACAATCCCAGGCCTTACTGTAGCTCCTAAAACTGTTTCCCAGTTTCTCTTCTTCCCCAGTCACACTGCGGCTCCTGCGATCGCGGTCTCTGTCGATCGCGTCGACGAAC
Human_STR_469779_T_m5	469779	T	12	m5	ACTGGCCGCTTGACGGATTTTAGTGAAGTTTGAGTTTAAAGACCCTATAAGCTTGTCAGAGTTAAAACTATGACTTCCTCAAATAGAAGATTTTTTTCCCCTAAAAAGTGCCTTCCATCCTAGAGTTGTGGGACAAGTTAATTTCACCGCCACTCCACCTTGGAAATTATCAGCACTGCGGCTCCTGCGATCGCTAACCAGGCGGGTCTCTGTCGATCGCGTCGACGAAC
Human_STR_469779_T_ref	469779	T	12	ref	ACTGGCCGCTTGACGGATTTTAGTGAAGTTTGAGTTTAAAGACCCTATAAGCTTGTCAGAGTTAAAACTATGACTTCCTCAAATAGAAGATTTTTTTTTTTTCCCCTAAAAAGTGCCTTCCATCCTAGAGTTGTGGGACAAGTTAATTTCACCGCCACTCCACCTTGGAAATTATCAGCACTGCGGCTCCTGCGATCGCTAACCGGTCTCTGTCGATCGCGTCGACGAAC
Human_STR_469779_T_p5	469779	T	12	p5	ACTGGCCGCTTGACGGATTTTAGTGAAGTTTGAGTTTAAAGACCCTATAAGCTTGTCAGAGTTAAAACTATGACTTCCTCAAATAGAAGATTTTTTTTTTTTTTTTTCCCCTAAAAAGTGCCTTCCATCCTAGAGTTGTGGGACAAGTTAATTTCACCGCCACTCCACCTTGGAAATTATCAGCACTGCGGCTCCTGCGATCGCGGTCTCTGTCGATCGCGTCGACGAAC
Human_STR_469904_ATT_m5	469904	ATT	6.33333	m5	ACTGGCCGCTTGACGAGACAGATAAAAATTTCCTTCTAAAACTAAAGCAAGACAACTGACAACTTGCTGGGCAAGTAATTAAATTATAGTTAATAAAACAATAGCTATCAGGTAGTGAGCCTGGCACTATTTAAGTACTTAACATGCATTTTCCACTGCGGCTCCTGCGATCGCTAACCAGGCGTGTTAGCTGCTGTGCTGTCCGGTCTCTGTCGATCGCGTCGACGAAC
Human_STR_469904_ATT_ref	469904	ATT	6.33333	ref	ACTGGCCGCTTGACGAGACAGATAAAAATTTCCTTCTAAAACTAAAGCAAGACAACTGACAACTTGCTGGGCAAGTAATTAAATTATTATTATTATTATTATAGTTAATAAAACAATAGCTATCAGGTAGTGAGCCTGGCACTATTTAAGTACTTAACATGCATTTTCCACTGCGGCTCCTGCGATCGCTAACCAGGCGTGTTAGGTCTCTGTCGATCGCGTCGACGAAC
Human_STR_469904_ATT_p5	469904	ATT	6.33333	p5	ACTGGCCGCTTGACGAGACAGATAAAAATTTCCTTCTAAAACTAAAGCAAGACAACTGACAACTTGCTGGGCAAGTAATTAAATTATTATTATTATTATTATTATTATTATTATTATAGTTAATAAAACAATAGCTATCAGGTAGTGAGCCTGGCACTATTTAAGTACTTAACATGCATTTTCCACTGCGGCTCCTGCGATCGCGGTCTCTGTCGATCGCGTCGACGAAC
Human_STR_469905_AT_m5	469905	AT	19	m5	ACTGGCCGCTTGACGTCCATTAAGATATTTGGATTTACATATATTAAGATTGTCTATATATATTAAGATTGTCTCATATATATATATATATATATATATATATGTATGTATGGCATATATATTGAAGGCATAATATATGCACATTAAGAGCATGAATATATATCACTGCGGCTCCTGCGATCGCTAACCAGGCGTGTTAGCTGCGGTCTCTGTCGATCGCGTCGACGAAC
Human_STR_469905_AT_ref	469905	AT	19	ref	ACTGGCCGCTTGACGTCCATTAAGATATTTGGATTTACATATATTAAGATTGTCTATATATATTAAGATTGTCTCATATATATATATATATATATATATATATATATATATATGTATGTATGGCATATATATTGAAGGCATAATATATGCACATTAAGAGCATGAATATATATCACTGCGGCTCCTGCGATCGCTAACCAGGCGGGTCTCTGTCGATCGCGTCGACGAAC
Human_STR_469905_AT_p3	469905	AT	19	p3	ACTGGCCGCTTGACGTCCATTAAGATATTTGGATTTACATATATTAAGATTGTCTATATATATTAAGATTGTCTCATATATATATATATATATATATATATATATATATATATATATATGTATGTATGGCATATATATTGAAGGCATAATATATGCACATTAAGAGCATGAATATATATCACTGCGGCTCCTGCGATCGCTAACGGTCTCTGTCGATCGCGTCGACGAAC
Human_STR_469905_AT_p5	469905	AT	19	p5	ACTGGCCGCTTGACGTCCATTAAGATATTTGGATTTACATATATTAAGATTGTCTATATATATTAAGATTGTCTCATATATATATATATATATATATATATATATATATATATATATATATATGTATGTATGGCATATATATTGAAGGCATAATATATGCACATTAAGAGCATGAATATATATCACTGCGGCTCCTGCGATCGCGGTCTCTGTCGATCGCGTCGACGAAC
Human_STR_469906_AC_m5	469906	AC	7.5	m5	ACTGGCCGCTTGACGGAGCATGAATATATATATCTTAAGAGCACACATATGTGTATATGTGTATGTATATAGCTATATACATATAAACACACTATACACGGAGAGGAGAAAGAGCACAGACTTTGTAAAAATATAGATCTTAGTTTAAATCCCAACTATGCCGCACTGCGGCTCCTGCGATCGCTAACCAGGCGTGTTAGCTGCGGTCTCTGTCGATCGCGTCGACGAAC
Human_STR_469906_AC_ref	469906	AC	7.5	ref	ACTGGCCGCTTGACGGAGCATGAATATATATATCTTAAGAGCACACATATGTGTATATGTGTATGTATATAGCTATATACATATAAACACACACACACACACTATACACGGAGAGGAGAAAGAGCACAGACTTTGTAAAAATATAGATCTTAGTTTAAATCCCAACTATGCCGCACTGCGGCTCCTGCGATCGCTAACCAGGCGGGTCTCTGTCGATCGCGTCGACGAAC
Human_STR_469906_AC_p5	469906	AC	7.5	p5	ACTGGCCGCTTGACGGAGCATGAATATATATATCTTAAGAGCACACATATGTGTATATGTGTATGTATATAGCTATATACATATAAACACACACACACACACACACACACACTATACACGGAGAGGAGAAAGAGCACAGACTTTGTAAAAATATAGATCTTAGTTTAAATCCCAACTATGCCGCACTGCGGCTCCTGCGATCGCGGTCTCTGTCGATCGCGTCGACGAAC
Human_STR_469907_AC_m5	469907	AC	10	m5	ACTGGCCGCTTGACGAGAATGAACTACACATATAACCTCTCTTCCTTCTTCCATCACTCAGTTTCTCTTGTGTATATATATATTACACACACACTTAACATGTGCACAAAAATTTACCGCCACTGAGTTAGTGGACACTACGGCAACCCTGCCTGCTCTGGGCCACTGCGGCTCCTGCGATCGCTAACCAGGCGTGTTAGCTGCGGTCTCTGTCGATCGCGTCGACGAAC
Human_STR_469907_AC_ref	469907	AC	10	ref	ACTGGCCGCTTGACGAGAATGAACTACACATATAACCTCTCTTCCTTCTTCCATCACTCAGTTTCTCTTGTGTATATATATATTACACACACACACACACACACTTAACATGTGCACAAAAATTTACCGCCACTGAGTTAGTGGACACTACGGCAACCCTGCCTGCTCTGGGCCACTGCGGCTCCTGCGATCGCTAACCAGGCGGGTCTCTGTCGATCGCGTCGACGAAC
Human_STR_469907_AC_p5	469907	AC	10	p5	ACTGGCCGCTTGACGAGAATGAACTACACATATAACCTCTCTTCCTTCTTCCATCACTCAGTTTCTCTTGTGTATATATATATTACACACACACACACACACACACACACACACTTAACATGTGCACAAAAATTTACCGCCACTGAGTTAGTGGACACTACGGCAACCCTGCCTGCTCTGGGCCACTGCGGCTCCTGCGATCGCGGTCTCTGTCGATCGCGTCGACGAAC
Human_STR_470067_AAAC_m5	470067	AAAC	3.75	m5	ACTGGCCGCTTGACGTGTTGCAGTGAGCGGAGATCGCGCCACTTCACTCCAGCCTGGGCGACAGAGTGAGACCCTGTCTCAAAAGAATAAGGTGGAAAATAGTGAAAGACACATTATTTATTCAAAGTATTACTACATTTGTGTTATCACTGCGGCTCCTGCGATCGCTAACCAGGCGTGTTAGCTGCTGTGCTGTCCTACGAGGGTCTCTGTCGATCGCGTCGACGAAC
Human_STR_470067_AAAC_ref	470067	AAAC	3.75	ref	ACTGGCCGCTTGACGTGTTGCAGTGAGCGGAGATCGCGCCACTTCACTCCAGCCTGGGCGACAGAGTGAGACCCTGTCTCAAAACAAACAAACAAACAAAGAATAAGGTGGAAAATAGTGAAAGACACATTATTTATTCAAAGTATTACTACATTTGTGTTATCACTGCGGCTCCTGCGATCGCTAACCAGGCGTGTTAGCTGCGGTCTCTGTCGATCGCGTCGACGAAC
Human_STR_470067_AAAC_p5	470067	AAAC	3.75	p5	ACTGGCCGCTTGACGTGTTGCAGTGAGCGGAGATCGCGCCACTTCACTCCAGCCTGGGCGACAGAGTGAGACCCTGTCTCAAAACAAACAAACAAACAAACAAACAAACAAACAAACAAAGAATAAGGTGGAAAATAGTGAAAGACACATTATTTATTCAAAGTATTACTACATTTGTGTTATCACTGCGGCTCCTGCGATCGCGGTCTCTGTCGATCGCGTCGACGAAC
Human_STR_470068_CCT_m5	470068	CCT	6.33333	m5	ACTGGCCGCTTGACGTCCCCGCCCGGGCCTGCGTGGGTCCAGTACCATTCTCCTCACGGGGCGGACTCCGGAAGGGCAGCAACCTGCGGCCTGTAGCCATCTATCGGGAAGCGTCTCCGGAGGCGGCAGCAGAGGCCGCCGGACAAGGAACGCCACTGCGGCTCCTGCGATCGCTAACCAGGCGTGTTAGCTGCTGTGCTGTCCGGTCTCTGTCGATCGCGTCGACGAAC
Human_STR_470068_CCT_ref	470068	CCT	6.33333	ref	ACTGGCCGCTTGACGTCCCCGCCCGGGCCTGCGTGGGTCCAGTACCATTCTCCTCACGGGGCGGACTCCGGAAGGGCAGCAACCTCCTCCTCCTCCTCCTGCGGCCTGTAGCCATCTATCGGGAAGCGTCTCCGGAGGCGGCAGCAGAGGCCGCCGGACAAGGAACGCCACTGCGGCTCCTGCGATCGCTAACCAGGCGTGTTAGGTCTCTGTCGATCGCGTCGACGAAC
Human_STR_470068_CCT_p5	470068	CCT	6.33333	p5	ACTGGCCGCTTGACGTCCCCGCCCGGGCCTGCGTGGGTCCAGTACCATTCTCCTCACGGGGCGGACTCCGGAAGGGCAGCAACCTCCTCCTCCTCCTCCTCCTCCTCCTCCTCCTGCGGCCTGTAGCCATCTATCGGGAAGCGTCTCCGGAGGCGGCAGCAGAGGCCGCCGGACAAGGAACGCCACTGCGGCTCCTGCGATCGCGGTCTCTGTCGATCGCGTCGACGAAC
Human_STR_470069_CGCGG_m5	470069	CGCGG	3.6	m5	ACTGGCCGCTTGACGGCCACAGGGACGCGCCCGCGCCCGCCTCCGCCGGCGACGGGGCTGGGGACGGACCACGTGATGCGTCGCCGCCCGCGGGTCGGGTCACGTGAAGGGCGCGCGCTCCCTCGATTCCAGGCCGCCCACTGCGGCTCCTGCGATCGCTAACCAGGCGTGTTAGCTGCTGTGCTGTCCTACGAGTAAACAGTAGGTCTCTGTCGATCGCGTCGACGAAC
Human_STR_470069_CGCGG_ref	470069	CGCGG	3.6	ref	ACTGGCCGCTTGACGGCCACAGGGACGCGCCCGCGCCCGCCTCCGCCGGCGACGGGGCTGGGGACGGACCACGTGACGCGGCGCGGCGCGGCGCGGTGCGTCGCCGCCCGCGGGTCGGGTCACGTGAAGGGCGCGCGCTCCCTCGATTCCAGGCCGCCCACTGCGGCTCCTGCGATCGCTAACCAGGCGTGTTAGCTGCTGTGCGGTCTCTGTCGATCGCGTCGACGAAC
Human_STR_470069_CGCGG_p5	470069	CGCGG	3.6	p5	ACTGGCCGCTTGACGGCCACAGGGACGCGCCCGCGCCCGCCTCCGCCGGCGACGGGGCTGGGGACGGACCACGTGACGCGGCGCGGCGCGGCGCGGCGCGGCGCGGCGCGGCGCGGCGCGGTGCGTCGCCGCCCGCGGGTCGGGTCACGTGAAGGGCGCGCGCTCCCTCGATTCCAGGCCGCCCACTGCGGCTCCTGCGATCGCGGTCTCTGTCGATCGCGTCGACGAAC
Human_STR_470154_AAAAAC_m5	470154	AAAAAC	3.83333	m5	ACTGGCCGCTTGACGGCCGAGATCGCGCCACTGCACTCCAGCCTGGGCGACAGAGTGAGACTCCGTCTCGAAAAGGCCTAAAATCCAGAACGTGGGAGACAGCCTAGATACAATTTAGAACAGGGATGACACTGCGGCTCCTGCGATCGCTAACCAGGCGTGTTAGCTGCTGTGCTGTCCTACGAGTAAACAGTAGAGTCCGTGGGTCTCTGTCGATCGCGTCGACGAAC
Human_STR_470154_AAAAAC_ref	470154	AAAAAC	3.83333	ref	ACTGGCCGCTTGACGGCCGAGATCGCGCCACTGCACTCCAGCCTGGGCGACAGAGTGAGACTCCGTCTCGAAAAAAACAAAAACAAAAACAAAAACAAGGCCTAAAATCCAGAACGTGGGAGACAGCCTAGATACAATTTAGAACAGGGATGACACTGCGGCTCCTGCGATCGCTAACCAGGCGTGTTAGCTGCTGTGCTGTCCGGTCTCTGTCGATCGCGTCGACGAAC
Human_STR_470154_AAAAAC_p5	470154	AAAAAC	3.83333	p5	ACTGGCCGCTTGACGGCCGAGATCGCGCCACTGCACTCCAGCCTGGGCGACAGAGTGAGACTCCGTCTCGAAAAAAACAAAAACAAAAACAAAAACAAAAACAAAAACAAAAACAAAAACAAAAACAAGGCCTAAAATCCAGAACGTGGGAGACAGCCTAGATACAATTTAGAACAGGGATGACACTGCGGCTCCTGCGATCGCGGTCTCTGTCGATCGCGTCGACGAAC
Human_STR_470155_A_m5	470155	A	12	m5	ACTGGCCGCTTGACGACCACTAAAAGCATTACATTTTGGTGTCTTCTTTTAAAAGTTATTTTAAATTACTGCTATTAAAACCCCCCCTCCAAAAAAACCCTCATAACAGAATCAAATGAGCCCTAAGGCGAAGCAGGAGCTACAGTGGGGGAAGGGAATTTTAAAAAGACATCCACTGCGGCTCCTGCGATCGCTAACCAGGCGGGTCTCTGTCGATCGCGTCGACGAAC
Human_STR_470155_A_ref	470155	A	12	ref	ACTGGCCGCTTGACGACCACTAAAAGCATTACATTTTGGTGTCTTCTTTTAAAAGTTATTTTAAATTACTGCTATTAAAACCCCCCCTCCAAAAAAAAAAAACCCTCATAACAGAATCAAATGAGCCCTAAGGCGAAGCAGGAGCTACAGTGGGGGAAGGGAATTTTAAAAAGACATCCACTGCGGCTCCTGCGATCGCTAACCGGTCTCTGTCGATCGCGTCGACGAAC
Human_STR_470155_A_p3	470155	A	12	p3	ACTGGCCGCTTGACGACCACTAAAAGCATTACATTTTGGTGTCTTCTTTTAAAAGTTATTTTAAATTACTGCTATTAAAACCCCCCCTCCAAAAAAAAAAAAAAACCCTCATAACAGAATCAAATGAGCCCTAAGGCGAAGCAGGAGCTACAGTGGGGGAAGGGAATTTTAAAAAGACATCCACTGCGGCTCCTGCGATCGCTAGGTCTCTGTCGATCGCGTCGACGAAC
Human_STR_470155_A_p5	470155	A	12	p5	ACTGGCCGCTTGACGACCACTAAAAGCATTACATTTTGGTGTCTTCTTTTAAAAGTTATTTTAAATTACTGCTATTAAAACCCCCCCTCCAAAAAAAAAAAAAAAAACCCTCATAACAGAATCAAATGAGCCCTAAGGCGAAGCAGGAGCTACAGTGGGGGAAGGGAATTTTAAAAAGACATCCACTGCGGCTCCTGCGATCGCGGTCTCTGTCGATCGCGTCGACGAAC
Human_STR_470157_T_m5	470157	T	22	m5	ACTGGCCGCTTGACGCCAGACGGGACTTCCTGACATACCCAATCTAAAGTACCTGTCCAGTCACTTTCTTTTCTTTTCCTTTCTCTTTTTTTTTTTTTTTTTGAGACGGAGTTTCGCTTTTCTTGCCCAGGCCGGAGTGCGATGGTGCAATCTCGGCACACTGCAACCTCCGCCACTGCGGCTCCTGCGATCGCTAACCAGGCGGGTCTCTGTCGATCGCGTCGACGAAC
Human_STR_470157_T_ref	470157	T	22	ref	ACTGGCCGCTTGACGCCAGACGGGACTTCCTGACATACCCAATCTAAAGTACCTGTCCAGTCACTTTCTTTTCTTTTCCTTTCTCTTTTTTTTTTTTTTTTTTTTTTGAGACGGAGTTTCGCTTTTCTTGCCCAGGCCGGAGTGCGATGGTGCAATCTCGGCACACTGCAACCTCCGCCACTGCGGCTCCTGCGATCGCTAACCGGTCTCTGTCGATCGCGTCGACGAAC
Human_STR_470157_T_p5	470157	T	22	p5	ACTGGCCGCTTGACGCCAGACGGGACTTCCTGACATACCCAATCTAAAGTACCTGTCCAGTCACTTTCTTTTCTTTTCCTTTCTCTTTTTTTTTTTTTTTTTTTTTTTTTTTGAGACGGAGTTTCGCTTTTCTTGCCCAGGCCGGAGTGCGATGGTGCAATCTCGGCACACTGCAACCTCCGCCACTGCGGCTCCTGCGATCGCGGTCTCTGTCGATCGCGTCGACGAAC
Human_STR_470290_T_m5	470290	T	22	m5	ACTGGCCGCTTGACGTGTGGTTGTATATGCTAGTACATACACTGCATGTCTTATTAGTATCTTAAATCTTCACCCAGGAGTGGTGTTTTTTTTTTTTTTTTTACTATTATAATGAGTATAATTCAGCCCAACGACACTGATCATGGGTTTCTGCGCTTGTGAGAGTTTGGGGACACTGCGGCTCCTGCGATCGCTAACCAGGCGGGTCTCTGTCGATCGCGTCGACGAAC
Human_STR_470290_T_ref	470290	T	22	ref	ACTGGCCGCTTGACGTGTGGTTGTATATGCTAGTACATACACTGCATGTCTTATTAGTATCTTAAATCTTCACCCAGGAGTGGTGTTTTTTTTTTTTTTTTTTTTTTACTATTATAATGAGTATAATTCAGCCCAACGACACTGATCATGGGTTTCTGCGCTTGTGAGAGTTTGGGGACACTGCGGCTCCTGCGATCGCTAACCGGTCTCTGTCGATCGCGTCGACGAAC
Human_STR_470290_T_p5	470290	T	22	p5	ACTGGCCGCTTGACGTGTGGTTGTATATGCTAGTACATACACTGCATGTCTTATTAGTATCTTAAATCTTCACCCAGGAGTGGTGTTTTTTTTTTTTTTTTTTTTTTTTTTTACTATTATAATGAGTATAATTCAGCCCAACGACACTGATCATGGGTTTCTGCGCTTGTGAGAGTTTGGGGACACTGCGGCTCCTGCGATCGCGGTCTCTGTCGATCGCGTCGACGAAC
Human_STR_470291_T_m5	470291	T	15	m5	ACTGGCCGCTTGACGGTCGCCCAGGCTGGAGTGCAATGGTGCGATCTCGATCTCGGCTCGCTGGAGCCTTAAGGTTTTAAAAATTTTAATTTTTTTTTTGAGACGGAGTCTCGCTCTGTCGCGCAGGCTGGAGTGCAGTGGCGCGATCTGGGCTCACTACAAGCTCCGCCTTCCACTGCGGCTCCTGCGATCGCTAACCAGGCGGGTCTCTGTCGATCGCGTCGACGAAC
Human_STR_470291_T_ref	470291	T	15	ref	ACTGGCCGCTTGACGGTCGCCCAGGCTGGAGTGCAATGGTGCGATCTCGATCTCGGCTCGCTGGAGCCTTAAGGTTTTAAAAATTTTAATTTTTTTTTTTTTTTGAGACGGAGTCTCGCTCTGTCGCGCAGGCTGGAGTGCAGTGGCGCGATCTGGGCTCACTACAAGCTCCGCCTTCCACTGCGGCTCCTGCGATCGCTAACCGGTCTCTGTCGATCGCGTCGACGAAC
Human_STR_470291_T_p5	470291	T	15	p5	ACTGGCCGCTTGACGGTCGCCCAGGCTGGAGTGCAATGGTGCGATCTCGATCTCGGCTCGCTGGAGCCTTAAGGTTTTAAAAATTTTAATTTTTTTTTTTTTTTTTTTTGAGACGGAGTCTCGCTCTGTCGCGCAGGCTGGAGTGCAGTGGCGCGATCTGGGCTCACTACAAGCTCCGCCTTCCACTGCGGCTCCTGCGATCGCGGTCTCTGTCGATCGCGTCGACGAAC
Human_STR_470502_T_m5	470502	T	14	m5	ACTGGCCGCTTGACGGAATTGAGATATCTCCCTGTGTCCGCATTATATCCTGAGCCTCCTGTGTCAACAAAACAGGCCAGATTGATAGCTTTTTTTTTAATAATAAGTAAAAAGTAGCAGCCCATTCTGTGAAGTATCAGGCAGGGCAGGCTATGCAGGCATATCTGCCTCTCCACTGCGGCTCCTGCGATCGCTAACCAGGCGGGTCTCTGTCGATCGCGTCGACGAAC
Human_STR_470502_T_ref	470502	T	14	ref	ACTGGCCGCTTGACGGAATTGAGATATCTCCCTGTGTCCGCATTATATCCTGAGCCTCCTGTGTCAACAAAACAGGCCAGATTGATAGCTTTTTTTTTTTTTTAATAATAAGTAAAAAGTAGCAGCCCATTCTGTGAAGTATCAGGCAGGGCAGGCTATGCAGGCATATCTGCCTCTCCACTGCGGCTCCTGCGATCGCTAACCGGTCTCTGTCGATCGCGTCGACGAAC
Human_STR_470502_T_p3	470502	T	14	p3	ACTGGCCGCTTGACGGAATTGAGATATCTCCCTGTGTCCGCATTATATCCTGAGCCTCCTGTGTCAACAAAACAGGCCAGATTGATAGCTTTTTTTTTTTTTTTTTAATAATAAGTAAAAAGTAGCAGCCCATTCTGTGAAGTATCAGGCAGGGCAGGCTATGCAGGCATATCTGCCTCTCCACTGCGGCTCCTGCGATCGCTAGGTCTCTGTCGATCGCGTCGACGAAC
Human_STR_470502_T_p5	470502	T	14	p5	ACTGGCCGCTTGACGGAATTGAGATATCTCCCTGTGTCCGCATTATATCCTGAGCCTCCTGTGTCAACAAAACAGGCCAGATTGATAGCTTTTTTTTTTTTTTTTTTTAATAATAAGTAAAAAGTAGCAGCCCATTCTGTGAAGTATCAGGCAGGGCAGGCTATGCAGGCATATCTGCCTCTCCACTGCGGCTCCTGCGATCGCGGTCTCTGTCGATCGCGTCGACGAAC
Human_STR_470503_ATTC_m5	470503	ATTC	9	m5	ACTGGCCGCTTGACGCACCCCCCACCACACACCACATTGTTCTACATAGAAGTGCCTTCACTATACAGCTTATTCATTCATTCATTCACGGGTAATAGTGAATTCCAAATCAGGAACTGTGCTATGTGTTGGGGGTGACATGGCACTGCGGCTCCTGCGATCGCTAACCAGGCGTGTTAGCTGCTGTGCTGTCCTACGAGTAAAGGTCTCTGTCGATCGCGTCGACGAAC
Human_STR_470503_ATTC_ref	470503	ATTC	9	ref	ACTGGCCGCTTGACGCACCCCCCACCACACACCACATTGTTCTACATAGAAGTGCCTTCACTATACAGCTTATTCATTCATTCATTCATTCATTCATTCATTCATTCACGGGTAATAGTGAATTCCAAATCAGGAACTGTGCTATGTGTTGGGGGTGACATGGCACTGCGGCTCCTGCGATCGCTAACCAGGCGTGTTAGCTGCGGTCTCTGTCGATCGCGTCGACGAAC
Human_STR_470503_ATTC_p5	470503	ATTC	9	p5	ACTGGCCGCTTGACGCACCCCCCACCACACACCACATTGTTCTACATAGAAGTGCCTTCACTATACAGCTTATTCATTCATTCATTCATTCATTCATTCATTCATTCATTCATTCATTCATTCATTCACGGGTAATAGTGAATTCCAAATCAGGAACTGTGCTATGTGTTGGGGGTGACATGGCACTGCGGCTCCTGCGATCGCGGTCTCTGTCGATCGCGTCGACGAAC
Human_STR_470520_AGTG_m5	470520	AGTG	6.75	m5	ACTGGCCGCTTGACGATGGCTCACCTGTATAGGACACTTACCATGAATGGAGCTACAGAACTGGGGTAGCTCTGGAGTGAGTGATGTGGAGGCCCAGGACATGACTGTACACCACTGTAGACTCTATAAACACTGTACACTTACACTGCGGCTCCTGCGATCGCTAACCAGGCGTGTTAGCTGCTGTGCTGTCCTACGAGTAAAGGTCTCTGTCGATCGCGTCGACGAAC
Human_STR_470520_AGTG_ref	470520	AGTG	6.75	ref	ACTGGCCGCTTGACGATGGCTCACCTGTATAGGACACTTACCATGAATGGAGCTACAGAACTGGGGTAGCTCTGGAGTGAGTGAGTGAGTGAGTGAGTGAGTGATGTGGAGGCCCAGGACATGACTGTACACCACTGTAGACTCTATAAACACTGTACACTTACACTGCGGCTCCTGCGATCGCTAACCAGGCGTGTTAGCTGCGGTCTCTGTCGATCGCGTCGACGAAC
Human_STR_470520_AGTG_p5	470520	AGTG	6.75	p5	ACTGGCCGCTTGACGATGGCTCACCTGTATAGGACACTTACCATGAATGGAGCTACAGAACTGGGGTAGCTCTGGAGTGAGTGAGTGAGTGAGTGAGTGAGTGAGTGAGTGAGTGAGTGAGTGATGTGGAGGCCCAGGACATGACTGTACACCACTGTAGACTCTATAAACACTGTACACTTACACTGCGGCTCCTGCGATCGCGGTCTCTGTCGATCGCGTCGACGAAC
Human_STR_470668_GT_m5	470668	GT	9	m5	ACTGGCCGCTTGACGCAGGTCTTTGGGCATAATTAAATTCTGGGCAAGATTTTACAGAAATGCAGCTTCTTTTTTCTAATTTAGTGTGTGTGTAAAGTGGGGGAGGTTCCACTTGGTGGGGAAAGGAGAATTTGCCATTGCTGCTCGTCTACTCAGGACTGTTCACTGCGGCTCCTGCGATCGCTAACCAGGCGTGTTAGCTGCGGTCTCTGTCGATCGCGTCGACGAAC
Human_STR_470668_GT_ref	470668	GT	9	ref	ACTGGCCGCTTGACGCAGGTCTTTGGGCATAATTAAATTCTGGGCAAGATTTTACAGAAATGCAGCTTCTTTTTTCTAATTTAGTGTGTGTGTGTGTGTGTGTAAAGTGGGGGAGGTTCCACTTGGTGGGGAAAGGAGAATTTGCCATTGCTGCTCGTCTACTCAGGACTGTTCACTGCGGCTCCTGCGATCGCTAACCAGGCGGGTCTCTGTCGATCGCGTCGACGAAC
Human_STR_470668_GT_p3	470668	GT	9	p3	ACTGGCCGCTTGACGCAGGTCTTTGGGCATAATTAAATTCTGGGCAAGATTTTACAGAAATGCAGCTTCTTTTTTCTAATTTAGTGTGTGTGTGTGTGTGTGTGTGTGTAAAGTGGGGGAGGTTCCACTTGGTGGGGAAAGGAGAATTTGCCATTGCTGCTCGTCTACTCAGGACTGTTCACTGCGGCTCCTGCGATCGCTAACGGTCTCTGTCGATCGCGTCGACGAAC
Human_STR_470668_GT_p5	470668	GT	9	p5	ACTGGCCGCTTGACGCAGGTCTTTGGGCATAATTAAATTCTGGGCAAGATTTTACAGAAATGCAGCTTCTTTTTTCTAATTTAGTGTGTGTGTGTGTGTGTGTGTGTGTGTGTAAAGTGGGGGAGGTTCCACTTGGTGGGGAAAGGAGAATTTGCCATTGCTGCTCGTCTACTCAGGACTGTTCACTGCGGCTCCTGCGATCGCGGTCTCTGTCGATCGCGTCGACGAAC
Human_STR_470669_A_m5	470669	A	12	m5	ACTGGCCGCTTGACGTCCAAATTATGCTCTCTCTAGCTGAGAATAGCTGATAACCCTAGTGTTAGAACTATATGTTAAATTTCTGGTCAGAAAAAAAGTGTGATTCTGTCAGCTCAAGAAATACACCAAGATAATAAACAAGGCAATATTGATAATTACTATTATTGTATAATCACTGCGGCTCCTGCGATCGCTAACCAGGCGGGTCTCTGTCGATCGCGTCGACGAAC
Human_STR_470669_A_ref	470669	A	12	ref	ACTGGCCGCTTGACGTCCAAATTATGCTCTCTCTAGCTGAGAATAGCTGATAACCCTAGTGTTAGAACTATATGTTAAATTTCTGGTCAGAAAAAAAAAAAAGTGTGATTCTGTCAGCTCAAGAAATACACCAAGATAATAAACAAGGCAATATTGATAATTACTATTATTGTATAATCACTGCGGCTCCTGCGATCGCTAACCGGTCTCTGTCGATCGCGTCGACGAAC
Human_STR_470669_A_p5	470669	A	12	p5	ACTGGCCGCTTGACGTCCAAATTATGCTCTCTCTAGCTGAGAATAGCTGATAACCCTAGTGTTAGAACTATATGTTAAATTTCTGGTCAGAAAAAAAAAAAAAAAAAGTGTGATTCTGTCAGCTCAAGAAATACACCAAGATAATAAACAAGGCAATATTGATAATTACTATTATTGTATAATCACTGCGGCTCCTGCGATCGCGGTCTCTGTCGATCGCGTCGACGAAC
Human_STR_470776_A_m5	470776	A	13	m5	ACTGGCCGCTTGACGCCAGGAGGTCACGGCTGCAGCGAGCCATGATAGCACCACTTCACTACAGCCTGGGTGACAGAATGAGATTGTCTCAAAAAAAATTGATGAGATTTAGGAGACACATCAGTCTGATCAGCAGTGGAAATCACATTAGAATTTGACTCAAGAGAACTGTGCACTGCGGCTCCTGCGATCGCTAACCAGGCGGGTCTCTGTCGATCGCGTCGACGAAC
Human_STR_470776_A_ref	470776	A	13	ref	ACTGGCCGCTTGACGCCAGGAGGTCACGGCTGCAGCGAGCCATGATAGCACCACTTCACTACAGCCTGGGTGACAGAATGAGATTGTCTCAAAAAAAAAAAAATTGATGAGATTTAGGAGACACATCAGTCTGATCAGCAGTGGAAATCACATTAGAATTTGACTCAAGAGAACTGTGCACTGCGGCTCCTGCGATCGCTAACCGGTCTCTGTCGATCGCGTCGACGAAC
Human_STR_470776_A_p5	470776	A	13	p5	ACTGGCCGCTTGACGCCAGGAGGTCACGGCTGCAGCGAGCCATGATAGCACCACTTCACTACAGCCTGGGTGACAGAATGAGATTGTCTCAAAAAAAAAAAAAAAAAATTGATGAGATTTAGGAGACACATCAGTCTGATCAGCAGTGGAAATCACATTAGAATTTGACTCAAGAGAACTGTGCACTGCGGCTCCTGCGATCGCGGTCTCTGTCGATCGCGTCGACGAAC
Human_STR_470777_A_m5	470777	A	11	m5	ACTGGCCGCTTGACGGGAGGCAGAGGTTGCAGTGAGCCGAGATCACACCACTGCACTTTAGCCTGGGCGGCAGAACAAGACTCTGTCTTGGAAAAAAGAAGGGTTTTTTTCCCTTAAAAACCTAAACCATCAGTGATCTCCATTGCTGAAATTAGTGGGTGCCAGTTGCATGACACTGCGGCTCCTGCGATCGCTAACCAGGCGGGTCTCTGTCGATCGCGTCGACGAAC
Human_STR_470777_A_ref	470777	A	11	ref	ACTGGCCGCTTGACGGGAGGCAGAGGTTGCAGTGAGCCGAGATCACACCACTGCACTTTAGCCTGGGCGGCAGAACAAGACTCTGTCTTGGAAAAAAAAAAAGAAGGGTTTTTTTCCCTTAAAAACCTAAACCATCAGTGATCTCCATTGCTGAAATTAGTGGGTGCCAGTTGCATGACACTGCGGCTCCTGCGATCGCTAACCGGTCTCTGTCGATCGCGTCGACGAAC
Human_STR_470777_A_p5	470777	A	11	p5	ACTGGCCGCTTGACGGGAGGCAGAGGTTGCAGTGAGCCGAGATCACACCACTGCACTTTAGCCTGGGCGGCAGAACAAGACTCTGTCTTGGAAAAAAAAAAAAAAAAGAAGGGTTTTTTTCCCTTAAAAACCTAAACCATCAGTGATCTCCATTGCTGAAATTAGTGGGTGCCAGTTGCATGACACTGCGGCTCCTGCGATCGCGGTCTCTGTCGATCGCGTCGACGAAC
Human_STR_470897_AAT_m5	470897	AAT	8.33333	m5	ACTGGCCGCTTGACGGCTTGCAGTGAGCCGAGATCGCGCCACTGCACTCCAGCCTGGGCACGAGACTCCATCTCAAAAAAATAATAATTAAAAATAAAAACATTAGCCAGGCATGATGGCATGCATTTGTAGCCCTAGCTACTCAGGAAACTGCACTGCGGCTCCTGCGATCGCTAACCAGGCGTGTTAGCTGCTGTGCTGTCCGGTCTCTGTCGATCGCGTCGACGAAC
Human_STR_470897_AAT_ref	470897	AAT	8.33333	ref	ACTGGCCGCTTGACGGCTTGCAGTGAGCCGAGATCGCGCCACTGCACTCCAGCCTGGGCACGAGACTCCATCTCAAAAAAATAATAATAATAATAATAATAATTAAAAATAAAAACATTAGCCAGGCATGATGGCATGCATTTGTAGCCCTAGCTACTCAGGAAACTGCACTGCGGCTCCTGCGATCGCTAACCAGGCGTGTTAGGTCTCTGTCGATCGCGTCGACGAAC
Human_STR_470897_AAT_p5	470897	AAT	8.33333	p5	ACTGGCCGCTTGACGGCTTGCAGTGAGCCGAGATCGCGCCACTGCACTCCAGCCTGGGCACGAGACTCCATCTCAAAAAAATAATAATAATAATAATAATAATAATAATAATAATAATTAAAAATAAAAACATTAGCCAGGCATGATGGCATGCATTTGTAGCCCTAGCTACTCAGGAAACTGCACTGCGGCTCCTGCGATCGCGGTCTCTGTCGATCGCGTCGACGAAC
Human_STR_470947_T_m5	470947	T	11	m5	ACTGGCCGCTTGACGGCTGACGTTGTTTTAAATATTAAAAAATATAAAGCATTCAAGCTCACCCCAACCACTTAACTTCATTACTCTGTGATTTTTTGAGACAGAGTTTCGCCCTTTCGCCCAGGCTGGAGTGTCCTGGCGCGATCTCGGCTCACTGCAACCCCCCGCGGGGTCACTGCGGCTCCTGCGATCGCTAACCAGGCGGGTCTCTGTCGATCGCGTCGACGAAC
Human_STR_470947_T_ref	470947	T	11	ref	ACTGGCCGCTTGACGGCTGACGTTGTTTTAAATATTAAAAAATATAAAGCATTCAAGCTCACCCCAACCACTTAACTTCATTACTCTGTGATTTTTTTTTTTGAGACAGAGTTTCGCCCTTTCGCCCAGGCTGGAGTGTCCTGGCGCGATCTCGGCTCACTGCAACCCCCCGCGGGGTCACTGCGGCTCCTGCGATCGCTAACCGGTCTCTGTCGATCGCGTCGACGAAC
Human_STR_470947_T_p5	470947	T	11	p5	ACTGGCCGCTTGACGGCTGACGTTGTTTTAAATATTAAAAAATATAAAGCATTCAAGCTCACCCCAACCACTTAACTTCATTACTCTGTGATTTTTTTTTTTTTTTTGAGACAGAGTTTCGCCCTTTCGCCCAGGCTGGAGTGTCCTGGCGCGATCTCGGCTCACTGCAACCCCCCGCGGGGTCACTGCGGCTCCTGCGATCGCGGTCTCTGTCGATCGCGTCGACGAAC
Human_STR_470948_GT_m5	470948	GT	6	m5	ACTGGCCGCTTGACGCGGAGACCTGAGCCGACACTGGGGGCAGTCCGCGAGCCCCGCACTCTCTCGATGAGTCGGAGAAGTCCCGTGAGTACGTGTGCGGGGTGCGCCGGCGGGGCGGCTCGGGAGGGCGCCGCGGCGGGCCCGGCGGCGGCGGCGGCGGCGGCACTGCGGCTCCTGCGATCGCTAACCAGGCGTGTTAGCTGCGGTCTCTGTCGATCGCGTCGACGAAC
Human_STR_470948_GT_ref	470948	GT	6	ref	ACTGGCCGCTTGACGCGGAGACCTGAGCCGACACTGGGGGCAGTCCGCGAGCCCCGCACTCTCTCGATGAGTCGGAGAAGTCCCGTGAGTGTGTGTGTGTACGTGTGCGGGGTGCGCCGGCGGGGCGGCTCGGGAGGGCGCCGCGGCGGGCCCGGCGGCGGCGGCGGCGGCGGCACTGCGGCTCCTGCGATCGCTAACCAGGCGGGTCTCTGTCGATCGCGTCGACGAAC
Human_STR_470948_GT_p3	470948	GT	6	p3	ACTGGCCGCTTGACGCGGAGACCTGAGCCGACACTGGGGGCAGTCCGCGAGCCCCGCACTCTCTCGATGAGTCGGAGAAGTCCCGTGAGTGTGTGTGTGTGTGTGTACGTGTGCGGGGTGCGCCGGCGGGGCGGCTCGGGAGGGCGCCGCGGCGGGCCCGGCGGCGGCGGCGGCGGCGGCACTGCGGCTCCTGCGATCGCTAACGGTCTCTGTCGATCGCGTCGACGAAC
Human_STR_470948_GT_p5	470948	GT	6	p5	ACTGGCCGCTTGACGCGGAGACCTGAGCCGACACTGGGGGCAGTCCGCGAGCCCCGCACTCTCTCGATGAGTCGGAGAAGTCCCGTGAGTGTGTGTGTGTGTGTGTGTGTACGTGTGCGGGGTGCGCCGGCGGGGCGGCTCGGGAGGGCGCCGCGGCGGGCCCGGCGGCGGCGGCGGCGGCGGCACTGCGGCTCCTGCGATCGCGGTCTCTGTCGATCGCGTCGACGAAC
Human_STR_470949_CGG_m5	470949	CGG	10	m5	ACTGGCCGCTTGACGTGTGTGTGTACGTGTGCGGGGTGCGCCGGCGGGGCGGCTCGGGAGGGCGCCGCGGCGGGCCCGGCGGCGGCGGCGGAGCCGGCTCCCTCCTCCATTGTGTGTGACCCTCCGGCGGCTGCCGCTCAACAAAGGCGTTTTCACTGCGGCTCCTGCGATCGCTAACCAGGCGTGTTAGCTGCTGTGCTGTCCGGTCTCTGTCGATCGCGTCGACGAAC
Human_STR_470949_CGG_ref	470949	CGG	10	ref	ACTGGCCGCTTGACGTGTGTGTGTACGTGTGCGGGGTGCGCCGGCGGGGCGGCTCGGGAGGGCGCCGCGGCGGGCCCGGCGGCGGCGGCGGCGGCGGCGGCGGCGGAGCCGGCTCCCTCCTCCATTGTGTGTGACCCTCCGGCGGCTGCCGCTCAACAAAGGCGTTTTCACTGCGGCTCCTGCGATCGCTAACCAGGCGTGTTAGGTCTCTGTCGATCGCGTCGACGAAC
Human_STR_470949_CGG_p3	470949	CGG	10	p3	ACTGGCCGCTTGACGTGTGTGTGTACGTGTGCGGGGTGCGCCGGCGGGGCGGCTCGGGAGGGCGCCGCGGCGGGCCCGGCGGCGGCGGCGGCGGCGGCGGCGGCGGCGGCGGCGGAGCCGGCTCCCTCCTCCATTGTGTGTGACCCTCCGGCGGCTGCCGCTCAACAAAGGCGTTTTCACTGCGGCTCCTGCGATCGCTAACCAGGTCTCTGTCGATCGCGTCGACGAAC
Human_STR_470949_CGG_p5	470949	CGG	10	p5	ACTGGCCGCTTGACGTGTGTGTGTACGTGTGCGGGGTGCGCCGGCGGGGCGGCTCGGGAGGGCGCCGCGGCGGGCCCGGCGGCGGCGGCGGCGGCGGCGGCGGCGGCGGCGGCGGCGGCGGAGCCGGCTCCCTCCTCCATTGTGTGTGACCCTCCGGCGGCTGCCGCTCAACAAAGGCGTTTTCACTGCGGCTCCTGCGATCGCGGTCTCTGTCGATCGCGTCGACGAAC
Human_STR_470950_CCCG_m5	470950	CCCG	8.75	m5	ACTGGCCGCTTGACGATTGTGTGTGACCCTCCGGCGGCTGCCGCTCAACAAAGGCGTTTTTGTTCGGTCTGCCCGCCCGCCCGCCCGTCGGGCCTGGCCGGCGCGTCCCCGCGCGGGCGGGCGGGCGGCGGGCTGGGGTCCCCCACTGCGGCTCCTGCGATCGCTAACCAGGCGTGTTAGCTGCTGTGCTGTCCTACGAGTAAAGGTCTCTGTCGATCGCGTCGACGAAC
Human_STR_470950_CCCG_ref	470950	CCCG	8.75	ref	ACTGGCCGCTTGACGATTGTGTGTGACCCTCCGGCGGCTGCCGCTCAACAAAGGCGTTTTTGTTCGGTCTGCCCGCCCGCCCGCCCGCCCGCCCGCCCGCCCGCCCGTCGGGCCTGGCCGGCGCGTCCCCGCGCGGGCGGGCGGGCGGCGGGCTGGGGTCCCCCACTGCGGCTCCTGCGATCGCTAACCAGGCGTGTTAGCTGCGGTCTCTGTCGATCGCGTCGACGAAC
Human_STR_470950_CCCG_p5	470950	CCCG	8.75	p5	ACTGGCCGCTTGACGATTGTGTGTGACCCTCCGGCGGCTGCCGCTCAACAAAGGCGTTTTTGTTCGGTCTGCCCGCCCGCCCGCCCGCCCGCCCGCCCGCCCGCCCGCCCGCCCGCCCGCCCGCCCGTCGGGCCTGGCCGGCGCGTCCCCGCGCGGGCGGGCGGGCGGCGGGCTGGGGTCCCCCACTGCGGCTCCTGCGATCGCGGTCTCTGTCGATCGCGTCGACGAAC
Human_STR_470951_CGGG_m5	470951	CGGG	5.25	m5	ACTGGCCGCTTGACGTCTGCCGCCCGCCCCCTGCTCGCCCGCCTGCCCGCCCGCTCGGGCCTGGCCGGCGCGTCCCCGCTGGGGTCCCCGCGTGGGGCCGGCCAGGCGGCCAGCGCGCCCCTCCCACCCGGCACGCCCCTCGCCACTGCGGCTCCTGCGATCGCTAACCAGGCGTGTTAGCTGCTGTGCTGTCCTACGAGTAAAGGTCTCTGTCGATCGCGTCGACGAAC
Human_STR_470951_CGGG_ref	470951	CGGG	5.25	ref	ACTGGCCGCTTGACGTCTGCCGCCCGCCCCCTGCTCGCCCGCCTGCCCGCCCGCTCGGGCCTGGCCGGCGCGTCCCCGCCGGGCGGGCGGGCGGGCGGGTGGGGTCCCCGCGTGGGGCCGGCCAGGCGGCCAGCGCGCCCCTCCCACCCGGCACGCCCCTCGCCACTGCGGCTCCTGCGATCGCTAACCAGGCGTGTTAGCTGCGGTCTCTGTCGATCGCGTCGACGAAC
Human_STR_470951_CGGG_p3	470951	CGGG	5.25	p3	ACTGGCCGCTTGACGTCTGCCGCCCGCCCCCTGCTCGCCCGCCTGCCCGCCCGCTCGGGCCTGGCCGGCGCGTCCCCGCCGGGCGGGCGGGCGGGCGGGCGGGCGGGCGGGTGGGGTCCCCGCGTGGGGCCGGCCAGGCGGCCAGCGCGCCCCTCCCACCCGGCACGCCCCTCGCCACTGCGGCTCCTGCGATCGCTAACCAGGGGTCTCTGTCGATCGCGTCGACGAAC
Human_STR_470951_CGGG_p5	470951	CGGG	5.25	p5	ACTGGCCGCTTGACGTCTGCCGCCCGCCCCCTGCTCGCCCGCCTGCCCGCCCGCTCGGGCCTGGCCGGCGCGTCCCCGCCGGGCGGGCGGGCGGGCGGGCGGGCGGGCGGGCGGGCGGGTGGGGTCCCCGCGTGGGGCCGGCCAGGCGGCCAGCGCGCCCCTCCCACCCGGCACGCCCCTCGCCACTGCGGCTCCTGCGATCGCGGTCTCTGTCGATCGCGTCGACGAAC
Human_STR_470952_T_m5	470952	T	12	m5	ACTGGCCGCTTGACGAGTTGGAATTAGAAGCCTACTTGTATTAACGGCAGAATTCGTGTTCATTGCTAAAGATGCAGTCTCAGTAATGACTTTTTTTAACGGATACAGATGATTTGTCAAGGGGAAAAATTAACACGCCATACAATGAAGAGCAAGCAGCTTCAGAGTAATTTCACTGCGGCTCCTGCGATCGCTAACCAGGCGGGTCTCTGTCGATCGCGTCGACGAAC
Human_STR_470952_T_ref	470952	T	12	ref	ACTGGCCGCTTGACGAGTTGGAATTAGAAGCCTACTTGTATTAACGGCAGAATTCGTGTTCATTGCTAAAGATGCAGTCTCAGTAATGACTTTTTTTTTTTTAACGGATACAGATGATTTGTCAAGGGGAAAAATTAACACGCCATACAATGAAGAGCAAGCAGCTTCAGAGTAATTTCACTGCGGCTCCTGCGATCGCTAACCGGTCTCTGTCGATCGCGTCGACGAAC
Human_STR_470952_T_p5	470952	T	12	p5	ACTGGCCGCTTGACGAGTTGGAATTAGAAGCCTACTTGTATTAACGGCAGAATTCGTGTTCATTGCTAAAGATGCAGTCTCAGTAATGACTTTTTTTTTTTTTTTTTAACGGATACAGATGATTTGTCAAGGGGAAAAATTAACACGCCATACAATGAAGAGCAAGCAGCTTCAGAGTAATTTCACTGCGGCTCCTGCGATCGCGGTCTCTGTCGATCGCGTCGACGAAC
Human_STR_471027_AC_m5	471027	AC	22.5	m5	ACTGGCCGCTTGACGACGAGATCAAGAGATCGAGATCTTGGCCAACATGGTGAAAGCCCATCTCTACTGAAAACACACACACACACACACACACACACACACACACGTTAGCCAGGCTTGGTGGGGCGCGCCTGTAGTCCCAGCTACTCCGGAGGCTGAGACACACTGCGGCTCCTGCGATCGCTAACCAGGCGTGTTAGCTGCGGTCTCTGTCGATCGCGTCGACGAAC
Human_STR_471027_AC_ref	471027	AC	22.5	ref	ACTGGCCGCTTGACGACGAGATCAAGAGATCGAGATCTTGGCCAACATGGTGAAAGCCCATCTCTACTGAAAACACACACACACACACACACACACACACACACACACACACACACGTTAGCCAGGCTTGGTGGGGCGCGCCTGTAGTCCCAGCTACTCCGGAGGCTGAGACACACTGCGGCTCCTGCGATCGCTAACCAGGCGGGTCTCTGTCGATCGCGTCGACGAAC
Human_STR_471027_AC_p5	471027	AC	22.5	p5	ACTGGCCGCTTGACGACGAGATCAAGAGATCGAGATCTTGGCCAACATGGTGAAAGCCCATCTCTACTGAAAACACACACACACACACACACACACACACACACACACACACACACACACACACACGTTAGCCAGGCTTGGTGGGGCGCGCCTGTAGTCCCAGCTACTCCGGAGGCTGAGACACACTGCGGCTCCTGCGATCGCGGTCTCTGTCGATCGCGTCGACGAAC
Human_STR_471028_CCCCGG_m5	471028	CCCCGG	5	m5	ACTGGCCGCTTGACGGCCTTCGCTGGTTTTCTTGGCCCGGCCGCGCCTCCCCCAGGGTAGGGCTGCCGTCGGTATATTGTTTTTCAGGACTGAGAGAAGAGCCTTTGATGGGAATCCCACCTGCACTGCGGCTCCTGCGATCGCTAACCAGGCGTGTTAGCTGCTGTGCTGTCCTACGAGTAAACAGTAGAGTCCGTGGGCACGGGTCTCTGTCGATCGCGTCGACGAAC
Human_STR_471028_CCCCGG_ref	471028	CCCCGG	5	ref	ACTGGCCGCTTGACGGCCTTCGCTGGTTTTCTTGGCCCGGCCGCGCCTCCCCCAGGGTAGGGCTGCCGTCCCCGGCCCCGGCCCCGGCCCCGGCCCCGGCGGTATATTGTTTTTCAGGACTGAGAGAAGAGCCTTTGATGGGAATCCCACCTGCACTGCGGCTCCTGCGATCGCTAACCAGGCGTGTTAGCTGCTGTGCTGTCCGGTCTCTGTCGATCGCGTCGACGAAC
Human_STR_471028_CCCCGG_p3	471028	CCCCGG	5	p3	ACTGGCCGCTTGACGGCCTTCGCTGGTTTTCTTGGCCCGGCCGCGCCTCCCCCAGGGTAGGGCTGCCGTCCCCGGCCCCGGCCCCGGCCCCGGCCCCGGCCCCGGCCCCGGCCCCGGCGGTATATTGTTTTTCAGGACTGAGAGAAGAGCCTTTGATGGGAATCCCACCTGCACTGCGGCTCCTGCGATCGCTAACCAGGCGTGGGTCTCTGTCGATCGCGTCGACGAAC
Human_STR_471028_CCCCGG_p5	471028	CCCCGG	5	p5	ACTGGCCGCTTGACGGCCTTCGCTGGTTTTCTTGGCCCGGCCGCGCCTCCCCCAGGGTAGGGCTGCCGTCCCCGGCCCCGGCCCCGGCCCCGGCCCCGGCCCCGGCCCCGGCCCCGGCCCCGGCCCCGGCGGTATATTGTTTTTCAGGACTGAGAGAAGAGCCTTTGATGGGAATCCCACCTGCACTGCGGCTCCTGCGATCGCGGTCTCTGTCGATCGCGTCGACGAAC
Human_STR_471310_CCG_m5	471310	CCG	5	m5	ACTGGCCGCTTGACGGCCTCGCCATCACTCCCGGGCTCGCCGCGAGCAGCCGCGAGCGCTCCACCTGCCCGGGGTCCTAGGGGTAGCCACTTCGGCGGCCCGCGATGCTGCCTCCGCTGCCGCCGCCGCCACCGCCGCCGCCCTGTGCATTATCACTGCGGCTCCTGCGATCGCTAACCAGGCGTGTTAGCTGCTGTGCTGTCCGGTCTCTGTCGATCGCGTCGACGAAC
Human_STR_471310_CCG_ref	471310	CCG	5	ref	ACTGGCCGCTTGACGGCCTCGCCATCACTCCCGGGCTCGCCGCGAGCAGCCGCGAGCGCTCCACCTGCCCGGGGTCCTAGGGGTCCGCCGCCGCCGCCGAGCCACTTCGGCGGCCCGCGATGCTGCCTCCGCTGCCGCCGCCGCCACCGCCGCCGCCCTGTGCATTATCACTGCGGCTCCTGCGATCGCTAACCAGGCGTGTTAGGTCTCTGTCGATCGCGTCGACGAAC
Human_STR_471310_CCG_p5	471310	CCG	5	p5	ACTGGCCGCTTGACGGCCTCGCCATCACTCCCGGGCTCGCCGCGAGCAGCCGCGAGCGCTCCACCTGCCCGGGGTCCTAGGGGTCCGCCGCCGCCGCCGCCGCCGCCGCCGCCGAGCCACTTCGGCGGCCCGCGATGCTGCCTCCGCTGCCGCCGCCGCCACCGCCGCCGCCCTGTGCATTATCACTGCGGCTCCTGCGATCGCGGTCTCTGTCGATCGCGTCGACGAAC
Human_STR_471311_CCG_m5	471311	CCG	9.66667	m5	ACTGGCCGCTTGACGCCCGGGGTCCTAGGGGTCGCCGCCGCCGCCGCAGCCACTTCGGCGGCCCGCGATGCTGCCTCCGCCGCCGCCGCCGCTGTGCATTATGGGAGCGGGAGGAGGCTGCGCTCCAGCGCTGCCACCGCGGCTGCTCTGGGCCACTGCGGCTCCTGCGATCGCTAACCAGGCGTGTTAGCTGCTGTGCTGTCCGGTCTCTGTCGATCGCGTCGACGAAC
Human_STR_471311_CCG_ref	471311	CCG	9.66667	ref	ACTGGCCGCTTGACGCCCGGGGTCCTAGGGGTCGCCGCCGCCGCCGCAGCCACTTCGGCGGCCCGCGATGCTGCCTCCGCCGCCGCCGCCGCCGCCGCCGCCGCCGCTGTGCATTATGGGAGCGGGAGGAGGCTGCGCTCCAGCGCTGCCACCGCGGCTGCTCTGGGCCACTGCGGCTCCTGCGATCGCTAACCAGGCGTGTTAGGTCTCTGTCGATCGCGTCGACGAAC
Human_STR_471311_CCG_p3	471311	CCG	9.66667	p3	ACTGGCCGCTTGACGCCCGGGGTCCTAGGGGTCGCCGCCGCCGCCGCAGCCACTTCGGCGGCCCGCGATGCTGCCTCCGCCGCCGCCGCCGCCGCCGCCGCCGCCGCCGCCGCCGCTGTGCATTATGGGAGCGGGAGGAGGCTGCGCTCCAGCGCTGCCACCGCGGCTGCTCTGGGCCACTGCGGCTCCTGCGATCGCTAACCAGGTCTCTGTCGATCGCGTCGACGAAC
Human_STR_471311_CCG_p5	471311	CCG	9.66667	p5	ACTGGCCGCTTGACGCCCGGGGTCCTAGGGGTCGCCGCCGCCGCCGCAGCCACTTCGGCGGCCCGCGATGCTGCCTCCGCCGCCGCCGCCGCCGCCGCCGCCGCCGCCGCCGCCGCCGCCGCTGTGCATTATGGGAGCGGGAGGAGGCTGCGCTCCAGCGCTGCCACCGCGGCTGCTCTGGGCCACTGCGGCTCCTGCGATCGCGGTCTCTGTCGATCGCGTCGACGAAC
Human_STR_471312_GTT_m5	471312	GTT	10.6667	m5	ACTGGCCGCTTGACGCATCCTCTATCTTCTCCCCACCCTCATTGTCGTTTCTGGTTGAATAATCTTCATTCTTTAGTTGTTGTTGTTGTTGTTTGTTTAATCCCTGCCTCTTTGTAGTGCCCTCATCTCTCGTTTCTTTGAACTACAACTGGTCACTGCGGCTCCTGCGATCGCTAACCAGGCGTGTTAGCTGCTGTGCTGTCCGGTCTCTGTCGATCGCGTCGACGAAC
Human_STR_471312_GTT_ref	471312	GTT	10.6667	ref	ACTGGCCGCTTGACGCATCCTCTATCTTCTCCCCACCCTCATTGTCGTTTCTGGTTGAATAATCTTCATTCTTTAGTTGTTGTTGTTGTTGTTGTTGTTGTTGTTGTTTGTTTAATCCCTGCCTCTTTGTAGTGCCCTCATCTCTCGTTTCTTTGAACTACAACTGGTCACTGCGGCTCCTGCGATCGCTAACCAGGCGTGTTAGGTCTCTGTCGATCGCGTCGACGAAC
Human_STR_471312_GTT_p5	471312	GTT	10.6667	p5	ACTGGCCGCTTGACGCATCCTCTATCTTCTCCCCACCCTCATTGTCGTTTCTGGTTGAATAATCTTCATTCTTTAGTTGTTGTTGTTGTTGTTGTTGTTGTTGTTGTTGTTGTTGTTGTTGTTTGTTTAATCCCTGCCTCTTTGTAGTGCCCTCATCTCTCGTTTCTTTGAACTACAACTGGTCACTGCGGCTCCTGCGATCGCGGTCTCTGTCGATCGCGTCGACGAAC
Human_STR_471313_GT_m5	471313	GT	11	m5	ACTGGCCGCTTGACGAGTGCCTGTCATGGTAATCTGGTAGACCATTTCTATCACGAACAACTCTCATGGCTGAGGCCCCCGGTGTGTGTGTGTGTATTTGGAGAAAGACCATTCACTGAAAGGAACGGGGCCAGTCCTTACTCCGTGGAACTCAGACCTCTCCCACTGCGGCTCCTGCGATCGCTAACCAGGCGTGTTAGCTGCGGTCTCTGTCGATCGCGTCGACGAAC
Human_STR_471313_GT_ref	471313	GT	11	ref	ACTGGCCGCTTGACGAGTGCCTGTCATGGTAATCTGGTAGACCATTTCTATCACGAACAACTCTCATGGCTGAGGCCCCCGGTGTGTGTGTGTGTGTGTGTGTGTATTTGGAGAAAGACCATTCACTGAAAGGAACGGGGCCAGTCCTTACTCCGTGGAACTCAGACCTCTCCCACTGCGGCTCCTGCGATCGCTAACCAGGCGGGTCTCTGTCGATCGCGTCGACGAAC
Human_STR_471313_GT_p5	471313	GT	11	p5	ACTGGCCGCTTGACGAGTGCCTGTCATGGTAATCTGGTAGACCATTTCTATCACGAACAACTCTCATGGCTGAGGCCCCCGGTGTGTGTGTGTGTGTGTGTGTGTGTGTGTGTGTATTTGGAGAAAGACCATTCACTGAAAGGAACGGGGCCAGTCCTTACTCCGTGGAACTCAGACCTCTCCCACTGCGGCTCCTGCGATCGCGGTCTCTGTCGATCGCGTCGACGAAC
Human_STR_471314_A_m5	471314	A	13	m5	ACTGGCCGCTTGACGACCACTCTGCCTGTTTTCTCACCTTCAAATAATACCTACCTCTCAGGACTGTCGAGAAATGCTGAGTATACTGAGAAAAAAAACTAAAAAACTGGACGAGTTCTTGTAGGTGTGAATGCTTTCTTCGTTTTCTATTTTTTTCAAGTGATGAGGAGAAACACTGCGGCTCCTGCGATCGCTAACCAGGCGGGTCTCTGTCGATCGCGTCGACGAAC
Human_STR_471314_A_ref	471314	A	13	ref	ACTGGCCGCTTGACGACCACTCTGCCTGTTTTCTCACCTTCAAATAATACCTACCTCTCAGGACTGTCGAGAAATGCTGAGTATACTGAGAAAAAAAAAAAAACTAAAAAACTGGACGAGTTCTTGTAGGTGTGAATGCTTTCTTCGTTTTCTATTTTTTTCAAGTGATGAGGAGAAACACTGCGGCTCCTGCGATCGCTAACCGGTCTCTGTCGATCGCGTCGACGAAC
Human_STR_471314_A_p5	471314	A	13	p5	ACTGGCCGCTTGACGACCACTCTGCCTGTTTTCTCACCTTCAAATAATACCTACCTCTCAGGACTGTCGAGAAATGCTGAGTATACTGAGAAAAAAAAAAAAAAAAAACTAAAAAACTGGACGAGTTCTTGTAGGTGTGAATGCTTTCTTCGTTTTCTATTTTTTTCAAGTGATGAGGAGAAACACTGCGGCTCCTGCGATCGCGGTCTCTGTCGATCGCGTCGACGAAC
Human_STR_471345_T_m5	471345	T	20	m5	ACTGGCCGCTTGACGCTCGAGCTCAGGAGTTCAAGACCAGCCTGGCCAACATGGCAAATCTCTGTCTCTACAAAAAGAAAAAAAACTTTTTTTTTTTTTTTGAGACAGAGTCTCAACTCTGTCACCCAGGCTGGAGTGCAATGGCACAATCTCGGCTCACTGCAACCTCCACTCACTGCGGCTCCTGCGATCGCTAACCAGGCGGGTCTCTGTCGATCGCGTCGACGAAC
Human_STR_471345_T_ref	471345	T	20	ref	ACTGGCCGCTTGACGCTCGAGCTCAGGAGTTCAAGACCAGCCTGGCCAACATGGCAAATCTCTGTCTCTACAAAAAGAAAAAAAACTTTTTTTTTTTTTTTTTTTTGAGACAGAGTCTCAACTCTGTCACCCAGGCTGGAGTGCAATGGCACAATCTCGGCTCACTGCAACCTCCACTCACTGCGGCTCCTGCGATCGCTAACCGGTCTCTGTCGATCGCGTCGACGAAC
Human_STR_471345_T_p5	471345	T	20	p5	ACTGGCCGCTTGACGCTCGAGCTCAGGAGTTCAAGACCAGCCTGGCCAACATGGCAAATCTCTGTCTCTACAAAAAGAAAAAAAACTTTTTTTTTTTTTTTTTTTTTTTTTGAGACAGAGTCTCAACTCTGTCACCCAGGCTGGAGTGCAATGGCACAATCTCGGCTCACTGCAACCTCCACTCACTGCGGCTCCTGCGATCGCGGTCTCTGTCGATCGCGTCGACGAAC
Human_STR_471480_GGT_m5	471480	GGT	5	m5	ACTGGCCGCTTGACGCTGGGGGAGTCTCGCAGGCCATGGTCATGGTGGGATGCAGGGGGCCGGCCAGGCTGTGCTCAGGGGCCCAATCTCCGCCGCCGCTGCCGCCGTCCAGCAGGGACGCCATGCCCATGGAGCGCGGGTGCGCGGGGGGCACACTGCGGCTCCTGCGATCGCTAACCAGGCGTGTTAGCTGCTGTGCTGTCCGGTCTCTGTCGATCGCGTCGACGAAC
Human_STR_471480_GGT_ref	471480	GGT	5	ref	ACTGGCCGCTTGACGCTGGGGGAGTCTCGCAGGCCATGGTCATGGTGGGATGCAGGGGGCCGGCCAGGCTGTGCTCAGGGGCCCGGTGGTGGTGGTGGTAATCTCCGCCGCCGCTGCCGCCGTCCAGCAGGGACGCCATGCCCATGGAGCGCGGGTGCGCGGGGGGCACACTGCGGCTCCTGCGATCGCTAACCAGGCGTGTTAGGTCTCTGTCGATCGCGTCGACGAAC
Human_STR_471480_GGT_p5	471480	GGT	5	p5	ACTGGCCGCTTGACGCTGGGGGAGTCTCGCAGGCCATGGTCATGGTGGGATGCAGGGGGCCGGCCAGGCTGTGCTCAGGGGCCCGGTGGTGGTGGTGGTGGTGGTGGTGGTGGTAATCTCCGCCGCCGCTGCCGCCGTCCAGCAGGGACGCCATGCCCATGGAGCGCGGGTGCGCGGGGGGCACACTGCGGCTCCTGCGATCGCGGTCTCTGTCGATCGCGTCGACGAAC
Human_STR_471482_T_m5	471482	T	12	m5	ACTGGCCGCTTGACGGTGCGTGTGCGTGTGTGTGTGTGTGTGTGTCTCGCCTTCCCTCTTACCCCCCACCTTCCCCTCTGCGTCCTCGGCTTTTTTTAATATTAATTTCCAAAGAGGATCCGCGCCGTTGGGAGAGCGCAGTGCCCCAGCCCGCCCGCCTCGGCCACCTCTCGCACTGCGGCTCCTGCGATCGCTAACCAGGCGGGTCTCTGTCGATCGCGTCGACGAAC
Human_STR_471482_T_ref	471482	T	12	ref	ACTGGCCGCTTGACGGTGCGTGTGCGTGTGTGTGTGTGTGTGTGTCTCGCCTTCCCTCTTACCCCCCACCTTCCCCTCTGCGTCCTCGGCTTTTTTTTTTTTAATATTAATTTCCAAAGAGGATCCGCGCCGTTGGGAGAGCGCAGTGCCCCAGCCCGCCCGCCTCGGCCACCTCTCGCACTGCGGCTCCTGCGATCGCTAACCGGTCTCTGTCGATCGCGTCGACGAAC
Human_STR_471482_T_p5	471482	T	12	p5	ACTGGCCGCTTGACGGTGCGTGTGCGTGTGTGTGTGTGTGTGTGTCTCGCCTTCCCTCTTACCCCCCACCTTCCCCTCTGCGTCCTCGGCTTTTTTTTTTTTTTTTTAATATTAATTTCCAAAGAGGATCCGCGCCGTTGGGAGAGCGCAGTGCCCCAGCCCGCCCGCCTCGGCCACCTCTCGCACTGCGGCTCCTGCGATCGCGGTCTCTGTCGATCGCGTCGACGAAC
Human_STR_471483_CCG_m5	471483	CCG	6.66667	m5	ACTGGCCGCTTGACGCGCCCCGCTGGCCAGCTTGAGCCATGGCTCTGTTACTGTTACAGACTCTGTGGCCGCGGTTCGGTACCGCCGAGCGGCCCGCCCTCACGCCCGCCAGGCGCAGCGCGCATGCGCGAGGCCCGCCCCCGCCCCCTAGGTCACTGCGGCTCCTGCGATCGCTAACCAGGCGTGTTAGCTGCTGTGCTGTCCGGTCTCTGTCGATCGCGTCGACGAAC
Human_STR_471483_CCG_ref	471483	CCG	6.66667	ref	ACTGGCCGCTTGACGCGCCCCGCTGGCCAGCTTGAGCCATGGCTCTGTTACTGTTACAGACTCTGTGGCCGCGGTTCGGTACCGCCGCCGCCGCCGCCGCCGAGCGGCCCGCCCTCACGCCCGCCAGGCGCAGCGCGCATGCGCGAGGCCCGCCCCCGCCCCCTAGGTCACTGCGGCTCCTGCGATCGCTAACCAGGCGTGTTAGGTCTCTGTCGATCGCGTCGACGAAC
Human_STR_471483_CCG_p5	471483	CCG	6.66667	p5	ACTGGCCGCTTGACGCGCCCCGCTGGCCAGCTTGAGCCATGGCTCTGTTACTGTTACAGACTCTGTGGCCGCGGTTCGGTACCGCCGCCGCCGCCGCCGCCGCCGCCGCCGCCGCCGAGCGGCCCGCCCTCACGCCCGCCAGGCGCAGCGCGCATGCGCGAGGCCCGCCCCCGCCCCCTAGGTCACTGCGGCTCCTGCGATCGCGGTCTCTGTCGATCGCGTCGACGAAC
Human_STR_471484_GGGGT_m5	471484	GGGGT	4.4	m5	ACTGGCCGCTTGACGTCCCGGGGGGCTGCTGGGAGTGCGCTTTCCCACCCTTGAATTCACGGCCTATTGGGGGATGCAGATTGCTTAAAGGGCTGGGTCCGTTTGGCGGCCGTTGACCCGGCACCCTTCGTCCTCCCACACTGCGGCTCCTGCGATCGCTAACCAGGCGTGTTAGCTGCTGTGCTGTCCTACGAGTAAACAGTAGGTCTCTGTCGATCGCGTCGACGAAC
Human_STR_471484_GGGGT_ref	471484	GGGGT	4.4	ref	ACTGGCCGCTTGACGTCCCGGGGGGCTGCTGGGAGTGCGCTTTCCCACCCTTGAATTCACGGCCTATTGGGGGATGGGGGTGGGGTGGGGTGGGGTCAGATTGCTTAAAGGGCTGGGTCCGTTTGGCGGCCGTTGACCCGGCACCCTTCGTCCTCCCACACTGCGGCTCCTGCGATCGCTAACCAGGCGTGTTAGCTGCTGTGCGGTCTCTGTCGATCGCGTCGACGAAC
Human_STR_471484_GGGGT_p3	471484	GGGGT	4.4	p3	ACTGGCCGCTTGACGTCCCGGGGGGCTGCTGGGAGTGCGCTTTCCCACCCTTGAATTCACGGCCTATTGGGGGATGGGGGTGGGGTGGGGTGGGGTGGGGTGGGGTGGGGTCAGATTGCTTAAAGGGCTGGGTCCGTTTGGCGGCCGTTGACCCGGCACCCTTCGTCCTCCCACACTGCGGCTCCTGCGATCGCTAACCAGGCGGGTCTCTGTCGATCGCGTCGACGAAC
Human_STR_471484_GGGGT_p5	471484	GGGGT	4.4	p5	ACTGGCCGCTTGACGTCCCGGGGGGCTGCTGGGAGTGCGCTTTCCCACCCTTGAATTCACGGCCTATTGGGGGATGGGGGTGGGGTGGGGTGGGGTGGGGTGGGGTGGGGTGGGGTGGGGTCAGATTGCTTAAAGGGCTGGGTCCGTTTGGCGGCCGTTGACCCGGCACCCTTCGTCCTCCCACACTGCGGCTCCTGCGATCGCGGTCTCTGTCGATCGCGTCGACGAAC
Human_STR_471917_AAAT_m5	471917	AAAT	4.5	m5	ACTGGCCGCTTGACGAGGCTGCAGTGAGCTGAGATCACACCACTGCACTCCAACCTGGGTGTCAGAGTGGGACTCCATCTCTAAAAATAGGCAAAAGACCCAAAAAGACATTTTTCGAAAGAAGGCATACAAATGACAAATAGGCATCACTGCGGCTCCTGCGATCGCTAACCAGGCGTGTTAGCTGCTGTGCTGTCCTACGAGGGTCTCTGTCGATCGCGTCGACGAAC
Human_STR_471917_AAAT_ref	471917	AAAT	4.5	ref	ACTGGCCGCTTGACGAGGCTGCAGTGAGCTGAGATCACACCACTGCACTCCAACCTGGGTGTCAGAGTGGGACTCCATCTCAAATAAATAAATAAATTAAAAATAGGCAAAAGACCCAAAAAGACATTTTTCGAAAGAAGGCATACAAATGACAAATAGGCATCACTGCGGCTCCTGCGATCGCTAACCAGGCGTGTTAGCTGCGGTCTCTGTCGATCGCGTCGACGAAC
Human_STR_471917_AAAT_p5	471917	AAAT	4.5	p5	ACTGGCCGCTTGACGAGGCTGCAGTGAGCTGAGATCACACCACTGCACTCCAACCTGGGTGTCAGAGTGGGACTCCATCTCAAATAAATAAATAAATAAATAAATAAATAAATAAATTAAAAATAGGCAAAAGACCCAAAAAGACATTTTTCGAAAGAAGGCATACAAATGACAAATAGGCATCACTGCGGCTCCTGCGATCGCGGTCTCTGTCGATCGCGTCGACGAAC
Human_STR_471918_AAAAAC_m5	471918	AAAAAC	3.16667	m5	ACTGGCCGCTTGACGTGAAGGCTGCAGCTAGCTGTACCACTGCACTCCAGCCTGAGAAACAGAGCATGACTCTGTCCAAAGCAGAAAACCCACAAAACAAAAAATGCAGCCTCTGAATAGGGAAAAGCCATTAAACACTGCGGCTCCTGCGATCGCTAACCAGGCGTGTTAGCTGCTGTGCTGTCCTACGAGTAAACAGTAGAGGGTCTCTGTCGATCGCGTCGACGAAC
Human_STR_471918_AAAAAC_ref	471918	AAAAAC	3.16667	ref	ACTGGCCGCTTGACGTGAAGGCTGCAGCTAGCTGTACCACTGCACTCCAGCCTGAGAAACAGAGCATGACTCTGTAAAAACAAAAACAAAAACCCAAAGCAGAAAACCCACAAAACAAAAAATGCAGCCTCTGAATAGGGAAAAGCCATTAAACACTGCGGCTCCTGCGATCGCTAACCAGGCGTGTTAGCTGCTGTGCTGTCCGGTCTCTGTCGATCGCGTCGACGAAC
Human_STR_471918_AAAAAC_p5	471918	AAAAAC	3.16667	p5	ACTGGCCGCTTGACGTGAAGGCTGCAGCTAGCTGTACCACTGCACTCCAGCCTGAGAAACAGAGCATGACTCTGTAAAAACAAAAACAAAAACAAAAACAAAAACAAAAACAAAAACAAAAACCCAAAGCAGAAAACCCACAAAACAAAAAATGCAGCCTCTGAATAGGGAAAAGCCATTAAACACTGCGGCTCCTGCGATCGCGGTCTCTGTCGATCGCGTCGACGAAC
Human_STR_472559_AGGG_m5	472559	AGGG	3.75	m5	ACTGGCCGCTTGACGGATTAAATATACTTCAACGAAATTAAAAATCAAGGCACGTCACAGAAATTAAGGAAGGAAGAAAAAAAGAGAGAATGGTAGAAAGGAAGGAAGAAAAAAGTAGGAATGAAAACATAAAACAACATAAACCAACACTGCGGCTCCTGCGATCGCTAACCAGGCGTGTTAGCTGCTGTGCTGTCCTACGAGGGTCTCTGTCGATCGCGTCGACGAAC
Human_STR_472559_AGGG_ref	472559	AGGG	3.75	ref	ACTGGCCGCTTGACGGATTAAATATACTTCAACGAAATTAAAAATCAAGGCACGTCACAGAAATTAAGGAAGGAAGAAAAAAGGGAGGGAGGGAGGGAAGAGAGAATGGTAGAAAGGAAGGAAGAAAAAAGTAGGAATGAAAACATAAAACAACATAAACCAACACTGCGGCTCCTGCGATCGCTAACCAGGCGTGTTAGCTGCGGTCTCTGTCGATCGCGTCGACGAAC
Human_STR_472559_AGGG_p3	472559	AGGG	3.75	p3	ACTGGCCGCTTGACGGATTAAATATACTTCAACGAAATTAAAAATCAAGGCACGTCACAGAAATTAAGGAAGGAAGAAAAAAGGGAGGGAGGGAGGGAGGGAGGGAGGGAAGAGAGAATGGTAGAAAGGAAGGAAGAAAAAAGTAGGAATGAAAACATAAAACAACATAAACCAACACTGCGGCTCCTGCGATCGCTAACCAGGGGTCTCTGTCGATCGCGTCGACGAAC
Human_STR_472559_AGGG_p5	472559	AGGG	3.75	p5	ACTGGCCGCTTGACGGATTAAATATACTTCAACGAAATTAAAAATCAAGGCACGTCACAGAAATTAAGGAAGGAAGAAAAAAGGGAGGGAGGGAGGGAGGGAGGGAGGGAGGGAGGGAAGAGAGAATGGTAGAAAGGAAGGAAGAAAAAAGTAGGAATGAAAACATAAAACAACATAAACCAACACTGCGGCTCCTGCGATCGCGGTCTCTGTCGATCGCGTCGACGAAC
Human_STR_472560_A_m5	472560	A	12	m5	ACTGGCCGCTTGACGTTTCTTCACTTCTAACCATCTGCAGAAACTGTTTTCCAGATTGTATTTTCCCTCTAAAGCAAGTTTTTAAGGCCGAAAAAAAGAACAAGAACAGTGAGTGGAGAATCAACAAATTTAATTAGCAATGATTACAGAAAACTTAAATAGCACACACAACTCACTGCGGCTCCTGCGATCGCTAACCAGGCGGGTCTCTGTCGATCGCGTCGACGAAC
Human_STR_472560_A_ref	472560	A	12	ref	ACTGGCCGCTTGACGTTTCTTCACTTCTAACCATCTGCAGAAACTGTTTTCCAGATTGTATTTTCCCTCTAAAGCAAGTTTTTAAGGCCGAAAAAAAAAAAAGAACAAGAACAGTGAGTGGAGAATCAACAAATTTAATTAGCAATGATTACAGAAAACTTAAATAGCACACACAACTCACTGCGGCTCCTGCGATCGCTAACCGGTCTCTGTCGATCGCGTCGACGAAC
Human_STR_472560_A_p5	472560	A	12	p5	ACTGGCCGCTTGACGTTTCTTCACTTCTAACCATCTGCAGAAACTGTTTTCCAGATTGTATTTTCCCTCTAAAGCAAGTTTTTAAGGCCGAAAAAAAAAAAAAAAAAGAACAAGAACAGTGAGTGGAGAATCAACAAATTTAATTAGCAATGATTACAGAAAACTTAAATAGCACACACAACTCACTGCGGCTCCTGCGATCGCGGTCTCTGTCGATCGCGTCGACGAAC
Human_STR_472582_T_m5	472582	T	23	m5	ACTGGCCGCTTGACGAGGGAAGGGTATAAGACAAAACTAAAACCTTTTCTATTACAGAATGTTCTCAATGGTTTTAAATGCATACTTTTTTTTTTTTTTTTTTGAGACGGAGTCTCGCTCTGTCGCCCAGGCTGGAGTGCAATGGCGCAATCTCGGCTCACTGCAAGCTCCGCCACTGCGGCTCCTGCGATCGCTAACCAGGCGGGTCTCTGTCGATCGCGTCGACGAAC
Human_STR_472582_T_ref	472582	T	23	ref	ACTGGCCGCTTGACGAGGGAAGGGTATAAGACAAAACTAAAACCTTTTCTATTACAGAATGTTCTCAATGGTTTTAAATGCATACTTTTTTTTTTTTTTTTTTTTTTTGAGACGGAGTCTCGCTCTGTCGCCCAGGCTGGAGTGCAATGGCGCAATCTCGGCTCACTGCAAGCTCCGCCACTGCGGCTCCTGCGATCGCTAACCGGTCTCTGTCGATCGCGTCGACGAAC
Human_STR_472582_T_p5	472582	T	23	p5	ACTGGCCGCTTGACGAGGGAAGGGTATAAGACAAAACTAAAACCTTTTCTATTACAGAATGTTCTCAATGGTTTTAAATGCATACTTTTTTTTTTTTTTTTTTTTTTTTTTTTGAGACGGAGTCTCGCTCTGTCGCCCAGGCTGGAGTGCAATGGCGCAATCTCGGCTCACTGCAAGCTCCGCCACTGCGGCTCCTGCGATCGCGGTCTCTGTCGATCGCGTCGACGAAC
Human_STR_472652_C_m5	472652	C	16	m5	ACTGGCCGCTTGACGAGCACTCTGGGAGGCCGAAGTGGGCGGATCACGAGGTCAGGAGTCCAAGACCAGCCTGGCCGACACGTTGAGACCCCCCCCCCCGCCGTCTCTACTAAAAATACAAAATTTAGCTGGGCGTGGTGGCGGGCGCCTGTAATCCCAGATACTCGGGAGGCCACTGCGGCTCCTGCGATCGCTAACCAGGCGGGTCTCTGTCGATCGCGTCGACGAAC
Human_STR_472652_C_ref	472652	C	16	ref	ACTGGCCGCTTGACGAGCACTCTGGGAGGCCGAAGTGGGCGGATCACGAGGTCAGGAGTCCAAGACCAGCCTGGCCGACACGTTGAGACCCCCCCCCCCCCCCCGCCGTCTCTACTAAAAATACAAAATTTAGCTGGGCGTGGTGGCGGGCGCCTGTAATCCCAGATACTCGGGAGGCCACTGCGGCTCCTGCGATCGCTAACCGGTCTCTGTCGATCGCGTCGACGAAC
Human_STR_472652_C_p3	472652	C	16	p3	ACTGGCCGCTTGACGAGCACTCTGGGAGGCCGAAGTGGGCGGATCACGAGGTCAGGAGTCCAAGACCAGCCTGGCCGACACGTTGAGACCCCCCCCCCCCCCCCCCCGCCGTCTCTACTAAAAATACAAAATTTAGCTGGGCGTGGTGGCGGGCGCCTGTAATCCCAGATACTCGGGAGGCCACTGCGGCTCCTGCGATCGCTAGGTCTCTGTCGATCGCGTCGACGAAC
Human_STR_472652_C_p5	472652	C	16	p5	ACTGGCCGCTTGACGAGCACTCTGGGAGGCCGAAGTGGGCGGATCACGAGGTCAGGAGTCCAAGACCAGCCTGGCCGACACGTTGAGACCCCCCCCCCCCCCCCCCCCCGCCGTCTCTACTAAAAATACAAAATTTAGCTGGGCGTGGTGGCGGGCGCCTGTAATCCCAGATACTCGGGAGGCCACTGCGGCTCCTGCGATCGCGGTCTCTGTCGATCGCGTCGACGAAC
Human_STR_472653_A_m5	472653	A	14	m5	ACTGGCCGCTTGACGAAGGCAGAGGTTGCAGTGAGCCGAGATCGCGCCACTGCACTCCAGCCTGGGCAACAAGAGCGAAACCCTCTCTCAAAAAAAAATATGAATTAAAATAATACCCTCACCATCTCCATCTTCTGCTATATGACCTGAACTCAGAAAATAAAAGTAAACCACACTGCGGCTCCTGCGATCGCTAACCAGGCGGGTCTCTGTCGATCGCGTCGACGAAC
Human_STR_472653_A_ref	472653	A	14	ref	ACTGGCCGCTTGACGAAGGCAGAGGTTGCAGTGAGCCGAGATCGCGCCACTGCACTCCAGCCTGGGCAACAAGAGCGAAACCCTCTCTCAAAAAAAAAAAAAATATGAATTAAAATAATACCCTCACCATCTCCATCTTCTGCTATATGACCTGAACTCAGAAAATAAAAGTAAACCACACTGCGGCTCCTGCGATCGCTAACCGGTCTCTGTCGATCGCGTCGACGAAC
Human_STR_472653_A_p5	472653	A	14	p5	ACTGGCCGCTTGACGAAGGCAGAGGTTGCAGTGAGCCGAGATCGCGCCACTGCACTCCAGCCTGGGCAACAAGAGCGAAACCCTCTCTCAAAAAAAAAAAAAAAAAAATATGAATTAAAATAATACCCTCACCATCTCCATCTTCTGCTATATGACCTGAACTCAGAAAATAAAAGTAAACCACACTGCGGCTCCTGCGATCGCGGTCTCTGTCGATCGCGTCGACGAAC
Human_STR_472654_A_m5	472654	A	12	m5	ACTGGCCGCTTGACGGGAGGCAGAGGTTGCAGTGAGCCGAGATTGCGCCACTGAACTGCAGCCTGGGCAACAAGAGCAAAACTCCGTCTCAAAAAAATCTTACATTTATATTCACTCTTTACAGAAGCAATAAAAAGTTTAGGTTTCATTCTCTGTCCCCTAATTGTGGTAAACACTGCGGCTCCTGCGATCGCTAACCAGGCGGGTCTCTGTCGATCGCGTCGACGAAC
Human_STR_472654_A_ref	472654	A	12	ref	ACTGGCCGCTTGACGGGAGGCAGAGGTTGCAGTGAGCCGAGATTGCGCCACTGAACTGCAGCCTGGGCAACAAGAGCAAAACTCCGTCTCAAAAAAAAAAAATCTTACATTTATATTCACTCTTTACAGAAGCAATAAAAAGTTTAGGTTTCATTCTCTGTCCCCTAATTGTGGTAAACACTGCGGCTCCTGCGATCGCTAACCGGTCTCTGTCGATCGCGTCGACGAAC
Human_STR_472654_A_p5	472654	A	12	p5	ACTGGCCGCTTGACGGGAGGCAGAGGTTGCAGTGAGCCGAGATTGCGCCACTGAACTGCAGCCTGGGCAACAAGAGCAAAACTCCGTCTCAAAAAAAAAAAAAAAAATCTTACATTTATATTCACTCTTTACAGAAGCAATAAAAAGTTTAGGTTTCATTCTCTGTCCCCTAATTGTGGTAAACACTGCGGCTCCTGCGATCGCGGTCTCTGTCGATCGCGTCGACGAAC
Human_STR_472756_T_m5	472756	T	11	m5	ACTGGCCGCTTGACGCTTTGACTAATTCAGCCTTTAGGTTTATTTAAATGGCTGCTGAAGCACTGTATCACTTAAATTAGGCTCATAAGCCTTTTTTCTAAAACAGCAATTGAATGAGTTCAGGATATGCCACCCCAAAATATGCTGCTTTCATATAGCGATCATTTTGAGTTCACTGCGGCTCCTGCGATCGCTAACCAGGCGGGTCTCTGTCGATCGCGTCGACGAAC
Human_STR_472756_T_ref	472756	T	11	ref	ACTGGCCGCTTGACGCTTTGACTAATTCAGCCTTTAGGTTTATTTAAATGGCTGCTGAAGCACTGTATCACTTAAATTAGGCTCATAAGCCTTTTTTTTTTTCTAAAACAGCAATTGAATGAGTTCAGGATATGCCACCCCAAAATATGCTGCTTTCATATAGCGATCATTTTGAGTTCACTGCGGCTCCTGCGATCGCTAACCGGTCTCTGTCGATCGCGTCGACGAAC
Human_STR_472756_T_p3	472756	T	11	p3	ACTGGCCGCTTGACGCTTTGACTAATTCAGCCTTTAGGTTTATTTAAATGGCTGCTGAAGCACTGTATCACTTAAATTAGGCTCATAAGCCTTTTTTTTTTTTTTCTAAAACAGCAATTGAATGAGTTCAGGATATGCCACCCCAAAATATGCTGCTTTCATATAGCGATCATTTTGAGTTCACTGCGGCTCCTGCGATCGCTAGGTCTCTGTCGATCGCGTCGACGAAC
Human_STR_472756_T_p5	472756	T	11	p5	ACTGGCCGCTTGACGCTTTGACTAATTCAGCCTTTAGGTTTATTTAAATGGCTGCTGAAGCACTGTATCACTTAAATTAGGCTCATAAGCCTTTTTTTTTTTTTTTTCTAAAACAGCAATTGAATGAGTTCAGGATATGCCACCCCAAAATATGCTGCTTTCATATAGCGATCATTTTGAGTTCACTGCGGCTCCTGCGATCGCGGTCTCTGTCGATCGCGTCGACGAAC
Human_STR_472757_A_m5	472757	A	12	m5	ACTGGCCGCTTGACGACCCCGGGGGCAGAGGTTGCAGTAAGCCGAGATCATGTCACTGCACTCCAGCCTGGGCGACAGAGCAAGACTCTTAAAAAAATCTATCTTCCCCTACACAATATAGGTGCTTCAAAATAAAATTTTTTAAAAGGTCTGAAACCGAAAAGGTACAACCACACTGCGGCTCCTGCGATCGCTAACCAGGCGGGTCTCTGTCGATCGCGTCGACGAAC
Human_STR_472757_A_ref	472757	A	12	ref	ACTGGCCGCTTGACGACCCCGGGGGCAGAGGTTGCAGTAAGCCGAGATCATGTCACTGCACTCCAGCCTGGGCGACAGAGCAAGACTCTTAAAAAAAAAAAATCTATCTTCCCCTACACAATATAGGTGCTTCAAAATAAAATTTTTTAAAAGGTCTGAAACCGAAAAGGTACAACCACACTGCGGCTCCTGCGATCGCTAACCGGTCTCTGTCGATCGCGTCGACGAAC
Human_STR_472757_A_p5	472757	A	12	p5	ACTGGCCGCTTGACGACCCCGGGGGCAGAGGTTGCAGTAAGCCGAGATCATGTCACTGCACTCCAGCCTGGGCGACAGAGCAAGACTCTTAAAAAAAAAAAAAAAAATCTATCTTCCCCTACACAATATAGGTGCTTCAAAATAAAATTTTTTAAAAGGTCTGAAACCGAAAAGGTACAACCACACTGCGGCTCCTGCGATCGCGGTCTCTGTCGATCGCGTCGACGAAC
Human_STR_472758_A_m5	472758	A	20	m5	ACTGGCCGCTTGACGTGCCGATTCTTGGGGTTACCTTACGATCTGAGCGAATGTTCAAAGAAGTAGACCCATACCCTCTGCTTGAGAAAAAAAAAAAAAAAGCACTCTGTGGGTCGGGCGCGCTAGCTCACGCCTGTAATCCCAGAACTTTGGGAGGCCGAGGCGGGCGGATCCACTGCGGCTCCTGCGATCGCTAACCAGGCGGGTCTCTGTCGATCGCGTCGACGAAC
Human_STR_472758_A_ref	472758	A	20	ref	ACTGGCCGCTTGACGTGCCGATTCTTGGGGTTACCTTACGATCTGAGCGAATGTTCAAAGAAGTAGACCCATACCCTCTGCTTGAGAAAAAAAAAAAAAAAAAAAAGCACTCTGTGGGTCGGGCGCGCTAGCTCACGCCTGTAATCCCAGAACTTTGGGAGGCCGAGGCGGGCGGATCCACTGCGGCTCCTGCGATCGCTAACCGGTCTCTGTCGATCGCGTCGACGAAC
Human_STR_472758_A_p5	472758	A	20	p5	ACTGGCCGCTTGACGTGCCGATTCTTGGGGTTACCTTACGATCTGAGCGAATGTTCAAAGAAGTAGACCCATACCCTCTGCTTGAGAAAAAAAAAAAAAAAAAAAAAAAAAGCACTCTGTGGGTCGGGCGCGCTAGCTCACGCCTGTAATCCCAGAACTTTGGGAGGCCGAGGCGGGCGGATCCACTGCGGCTCCTGCGATCGCGGTCTCTGTCGATCGCGTCGACGAAC
Human_STR_472826_CGG_m5	472826	CGG	9.33333	m5	ACTGGCCGCTTGACGCGGCCGAGGGCGGTGGGGACGCGGGCCGACTTTGCAAAGTTTGGGAGGAGGACGAGGCCTCGGCGGCGGCGGCGGGCACCGGCGGGGCTCAGCGGCGGTGGCCGGGAGCGCGGCCTGGGGGCGGCCCCCCACCCGGGGCACTGCGGCTCCTGCGATCGCTAACCAGGCGTGTTAGCTGCTGTGCTGTCCGGTCTCTGTCGATCGCGTCGACGAAC
Human_STR_472826_CGG_ref	472826	CGG	9.33333	ref	ACTGGCCGCTTGACGCGGCCGAGGGCGGTGGGGACGCGGGCCGACTTTGCAAAGTTTGGGAGGAGGACGAGGCCTCGGCGGCGGCGGCGGCGGCGGCGGCGGCGGGCACCGGCGGGGCTCAGCGGCGGTGGCCGGGAGCGCGGCCTGGGGGCGGCCCCCCACCCGGGGCACTGCGGCTCCTGCGATCGCTAACCAGGCGTGTTAGGTCTCTGTCGATCGCGTCGACGAAC
Human_STR_472826_CGG_p3	472826	CGG	9.33333	p3	ACTGGCCGCTTGACGCGGCCGAGGGCGGTGGGGACGCGGGCCGACTTTGCAAAGTTTGGGAGGAGGACGAGGCCTCGGCGGCGGCGGCGGCGGCGGCGGCGGCGGCGGCGGCGGGCACCGGCGGGGCTCAGCGGCGGTGGCCGGGAGCGCGGCCTGGGGGCGGCCCCCCACCCGGGGCACTGCGGCTCCTGCGATCGCTAACCAGGTCTCTGTCGATCGCGTCGACGAAC
Human_STR_472826_CGG_p5	472826	CGG	9.33333	p5	ACTGGCCGCTTGACGCGGCCGAGGGCGGTGGGGACGCGGGCCGACTTTGCAAAGTTTGGGAGGAGGACGAGGCCTCGGCGGCGGCGGCGGCGGCGGCGGCGGCGGCGGCGGCGGCGGCGGGCACCGGCGGGGCTCAGCGGCGGTGGCCGGGAGCGCGGCCTGGGGGCGGCCCCCCACCCGGGGCACTGCGGCTCCTGCGATCGCGGTCTCTGTCGATCGCGTCGACGAAC
Human_STR_472827_CCG_m5	472827	CCG	6.33333	m5	ACTGGCCGCTTGACGGCGGTGGCCGGGAGCGCGGCCTGGGGGCGGCCCCCCACCCGGGGCCGGCATGTGCTGAGGGCGAGTGCCGTCCTCCCACTCCTTCTTCTTCGCCGCCGCCTCAGGAGCCGCTGACAGGGGAAGCAGGAGGCTCGCGGCCACTGCGGCTCCTGCGATCGCTAACCAGGCGTGTTAGCTGCTGTGCTGTCCGGTCTCTGTCGATCGCGTCGACGAAC
Human_STR_472827_CCG_ref	472827	CCG	6.33333	ref	ACTGGCCGCTTGACGGCGGTGGCCGGGAGCGCGGCCTGGGGGCGGCCCCCCACCCGGGGCCGGCATGTGCTGAGGGCGAGTGCCGCCGCCGCCGCCGCCGTCCTCCCACTCCTTCTTCTTCGCCGCCGCCTCAGGAGCCGCTGACAGGGGAAGCAGGAGGCTCGCGGCCACTGCGGCTCCTGCGATCGCTAACCAGGCGTGTTAGGTCTCTGTCGATCGCGTCGACGAAC
Human_STR_472827_CCG_p5	472827	CCG	6.33333	p5	ACTGGCCGCTTGACGGCGGTGGCCGGGAGCGCGGCCTGGGGGCGGCCCCCCACCCGGGGCCGGCATGTGCTGAGGGCGAGTGCCGCCGCCGCCGCCGCCGCCGCCGCCGCCGCCGTCCTCCCACTCCTTCTTCTTCGCCGCCGCCTCAGGAGCCGCTGACAGGGGAAGCAGGAGGCTCGCGGCCACTGCGGCTCCTGCGATCGCGGTCTCTGTCGATCGCGTCGACGAAC
Human_STR_472829_A_m5	472829	A	21	m5	ACTGGCCGCTTGACGGGCGGAGCTTGCAGTGAGCCGAGATCGCGCCACTGCACTCCAGTCTGGGTGACAGAGTGAGACTCTGTCTCAAAAAAAAAAAAAAAATTAAAAATAAAGCAGATTGAATCTAATAATCTATGTTATAGGGTGGTTGGAGGAAAATTTGAAAGCACTTTCACTGCGGCTCCTGCGATCGCTAACCAGGCGGGTCTCTGTCGATCGCGTCGACGAAC
Human_STR_472829_A_ref	472829	A	21	ref	ACTGGCCGCTTGACGGGCGGAGCTTGCAGTGAGCCGAGATCGCGCCACTGCACTCCAGTCTGGGTGACAGAGTGAGACTCTGTCTCAAAAAAAAAAAAAAAAAAAAATTAAAAATAAAGCAGATTGAATCTAATAATCTATGTTATAGGGTGGTTGGAGGAAAATTTGAAAGCACTTTCACTGCGGCTCCTGCGATCGCTAACCGGTCTCTGTCGATCGCGTCGACGAAC
Human_STR_472829_A_p5	472829	A	21	p5	ACTGGCCGCTTGACGGGCGGAGCTTGCAGTGAGCCGAGATCGCGCCACTGCACTCCAGTCTGGGTGACAGAGTGAGACTCTGTCTCAAAAAAAAAAAAAAAAAAAAAAAAAATTAAAAATAAAGCAGATTGAATCTAATAATCTATGTTATAGGGTGGTTGGAGGAAAATTTGAAAGCACTTTCACTGCGGCTCCTGCGATCGCGGTCTCTGTCGATCGCGTCGACGAAC
Human_STR_472963_AGCAGG_m5	472963	AGCAGG	3.66667	m5	ACTGGCCGCTTGACGCCCGCCCCACAGCGGTAAGAGAAAGCAGAAGAAAGCGCGCCCACCTGGCAAAGGACTGCGCGGAGCAGCATCCCCGGCGGTCGCAGCCGGGCGAGGGGTCGCAGAGGAGGCGCCCACTGCGGCTCCTGCGATCGCTAACCAGGCGTGTTAGCTGCTGTGCTGTCCTACGAGTAAACAGTAGAGTCCGTGGGTCTCTGTCGATCGCGTCGACGAAC
Human_STR_472963_AGCAGG_ref	472963	AGCAGG	3.66667	ref	ACTGGCCGCTTGACGCCCGCCCCACAGCGGTAAGAGAAAGCAGAAGAAAGCGCGCCCACCTGGCAAAGGACTAGCAGGAGCAGGAGCAGGAGCAGGGCGCGGAGCAGCATCCCCGGCGGTCGCAGCCGGGCGAGGGGTCGCAGAGGAGGCGCCCACTGCGGCTCCTGCGATCGCTAACCAGGCGTGTTAGCTGCTGTGCTGTCCGGTCTCTGTCGATCGCGTCGACGAAC
Human_STR_472963_AGCAGG_p5	472963	AGCAGG	3.66667	p5	ACTGGCCGCTTGACGCCCGCCCCACAGCGGTAAGAGAAAGCAGAAGAAAGCGCGCCCACCTGGCAAAGGACTAGCAGGAGCAGGAGCAGGAGCAGGAGCAGGAGCAGGAGCAGGAGCAGGAGCAGGGCGCGGAGCAGCATCCCCGGCGGTCGCAGCCGGGCGAGGGGTCGCAGAGGAGGCGCCCACTGCGGCTCCTGCGATCGCGGTCTCTGTCGATCGCGTCGACGAAC
Human_STR_473269_CTTTTT_m5	473269	CTTTTT	3.5	m5	ACTGGCCGCTTGACGGGAGAATATGATGTGAGAGCTGACAAAGATTTCTTAGGGTTACAGAAGCAATAAACAGAGACAGAGTCTCACTTTGTCACCCAGGCTGGAATGCAGTGGTGCGATCTCGGCTCACACTGCGGCTCCTGCGATCGCTAACCAGGCGTGTTAGCTGCTGTGCTGTCCTACGAGTAAACAGTAGAGTCCGTGGGTCTCTGTCGATCGCGTCGACGAAC
Human_STR_473269_CTTTTT_ref	473269	CTTTTT	3.5	ref	ACTGGCCGCTTGACGGGAGAATATGATGTGAGAGCTGACAAAGATTTCTTAGGGTTACAGAAGCAATAAACACTTTTTCTTTTTCTTTTTCTTTTTGAGACAGAGTCTCACTTTGTCACCCAGGCTGGAATGCAGTGGTGCGATCTCGGCTCACACTGCGGCTCCTGCGATCGCTAACCAGGCGTGTTAGCTGCTGTGCTGTCCGGTCTCTGTCGATCGCGTCGACGAAC
Human_STR_473269_CTTTTT_p5	473269	CTTTTT	3.5	p5	ACTGGCCGCTTGACGGGAGAATATGATGTGAGAGCTGACAAAGATTTCTTAGGGTTACAGAAGCAATAAACACTTTTTCTTTTTCTTTTTCTTTTTCTTTTTCTTTTTCTTTTTCTTTTTCTTTTTGAGACAGAGTCTCACTTTGTCACCCAGGCTGGAATGCAGTGGTGCGATCTCGGCTCACACTGCGGCTCCTGCGATCGCGGTCTCTGTCGATCGCGTCGACGAAC
Human_STR_473270_AGTGC_m5	473270	AGTGC	3.4	m5	ACTGGCCGCTTGACGTACAGACAACATAATGCAATGCTCCATTTCCCCTTTTCAGGAAAGAATTTTGTCCACTGCTGGGCACAAAGCCATGGGTGTCTGTCAGCATTCAGTGTCTGTACCCTTGGGTATGATTGCTTAGGCTGCACTGCGGCTCCTGCGATCGCTAACCAGGCGTGTTAGCTGCTGTGCTGTCCTACGAGTAAAGGTCTCTGTCGATCGCGTCGACGAAC
Human_STR_473270_AGTGC_ref	473270	AGTGC	3.4	ref	ACTGGCCGCTTGACGTACAGACAACATAATGCAATGCTCCATTTCCCCTTTTCAGGAAAGAATTTTGTCCACTGCTGGGAGTGCAGTGCAGTGCCACAAAGCCATGGGTGTCTGTCAGCATTCAGTGTCTGTACCCTTGGGTATGATTGCTTAGGCTGCACTGCGGCTCCTGCGATCGCTAACCAGGCGTGTTAGCTGCTGTGCGGTCTCTGTCGATCGCGTCGACGAAC
Human_STR_473270_AGTGC_p3	473270	AGTGC	3.4	p3	ACTGGCCGCTTGACGTACAGACAACATAATGCAATGCTCCATTTCCCCTTTTCAGGAAAGAATTTTGTCCACTGCTGGGAGTGCAGTGCAGTGCAGTGCAGTGCAGTGCCACAAAGCCATGGGTGTCTGTCAGCATTCAGTGTCTGTACCCTTGGGTATGATTGCTTAGGCTGCACTGCGGCTCCTGCGATCGCTAACCAGGCGGGTCTCTGTCGATCGCGTCGACGAAC
Human_STR_473270_AGTGC_p5	473270	AGTGC	3.4	p5	ACTGGCCGCTTGACGTACAGACAACATAATGCAATGCTCCATTTCCCCTTTTCAGGAAAGAATTTTGTCCACTGCTGGGAGTGCAGTGCAGTGCAGTGCAGTGCAGTGCAGTGCAGTGCCACAAAGCCATGGGTGTCTGTCAGCATTCAGTGTCTGTACCCTTGGGTATGATTGCTTAGGCTGCACTGCGGCTCCTGCGATCGCGGTCTCTGTCGATCGCGTCGACGAAC
Human_STR_473349_T_m5	473349	T	13	m5	ACTGGCCGCTTGACGCCACCTCAGTCTCCTAGTAGTTGGGACTACAGGCATGTACCACTGGACCCAGCTAATTTTTATTTATCTATTTCCTTTTTTTTGTAGAGATGGAGTCTTGCTGTGTTGCCTTGGCTGGTCTGGAACTCCTGGGCTCAAGTGATCCTCCTGACTTAGCCCACTGCGGCTCCTGCGATCGCTAACCAGGCGGGTCTCTGTCGATCGCGTCGACGAAC
Human_STR_473349_T_ref	473349	T	13	ref	ACTGGCCGCTTGACGCCACCTCAGTCTCCTAGTAGTTGGGACTACAGGCATGTACCACTGGACCCAGCTAATTTTTATTTATCTATTTCCTTTTTTTTTTTTTGTAGAGATGGAGTCTTGCTGTGTTGCCTTGGCTGGTCTGGAACTCCTGGGCTCAAGTGATCCTCCTGACTTAGCCCACTGCGGCTCCTGCGATCGCTAACCGGTCTCTGTCGATCGCGTCGACGAAC
Human_STR_473349_T_p3	473349	T	13	p3	ACTGGCCGCTTGACGCCACCTCAGTCTCCTAGTAGTTGGGACTACAGGCATGTACCACTGGACCCAGCTAATTTTTATTTATCTATTTCCTTTTTTTTTTTTTTTTGTAGAGATGGAGTCTTGCTGTGTTGCCTTGGCTGGTCTGGAACTCCTGGGCTCAAGTGATCCTCCTGACTTAGCCCACTGCGGCTCCTGCGATCGCTAGGTCTCTGTCGATCGCGTCGACGAAC
Human_STR_473349_T_p5	473349	T	13	p5	ACTGGCCGCTTGACGCCACCTCAGTCTCCTAGTAGTTGGGACTACAGGCATGTACCACTGGACCCAGCTAATTTTTATTTATCTATTTCCTTTTTTTTTTTTTTTTTTGTAGAGATGGAGTCTTGCTGTGTTGCCTTGGCTGGTCTGGAACTCCTGGGCTCAAGTGATCCTCCTGACTTAGCCCACTGCGGCTCCTGCGATCGCGGTCTCTGTCGATCGCGTCGACGAAC
Human_STR_473351_T_m5	473351	T	12	m5	ACTGGCCGCTTGACGCAGGTTCAAGCGATTCTCCTGCTTCAGCCTCCCCAGTAGCTGGGATTACAGGCATGAGCCACCACACCCGGCTAATTTTTTTAGGAGTGGCGGGGTTTCTCCATATTGGTCAGGCTGGTCTTGAACTCCCAACCTCAGGTGATCCACCCGCCTTGGCCCACTGCGGCTCCTGCGATCGCTAACCAGGCGGGTCTCTGTCGATCGCGTCGACGAAC
Human_STR_473351_T_ref	473351	T	12	ref	ACTGGCCGCTTGACGCAGGTTCAAGCGATTCTCCTGCTTCAGCCTCCCCAGTAGCTGGGATTACAGGCATGAGCCACCACACCCGGCTAATTTTTTTTTTTTAGGAGTGGCGGGGTTTCTCCATATTGGTCAGGCTGGTCTTGAACTCCCAACCTCAGGTGATCCACCCGCCTTGGCCCACTGCGGCTCCTGCGATCGCTAACCGGTCTCTGTCGATCGCGTCGACGAAC
Human_STR_473351_T_p5	473351	T	12	p5	ACTGGCCGCTTGACGCAGGTTCAAGCGATTCTCCTGCTTCAGCCTCCCCAGTAGCTGGGATTACAGGCATGAGCCACCACACCCGGCTAATTTTTTTTTTTTTTTTTAGGAGTGGCGGGGTTTCTCCATATTGGTCAGGCTGGTCTTGAACTCCCAACCTCAGGTGATCCACCCGCCTTGGCCCACTGCGGCTCCTGCGATCGCGGTCTCTGTCGATCGCGTCGACGAAC
Human_STR_473383_A_m5	473383	A	14	m5	ACTGGCCGCTTGACGCGGAGGCAGAGGTTGCAGTGAGCCAAGATCGTGCCACTGCACTGCAACCTGGGCGACAGAGCAAGACTCCATCCAAAAAAAAAGTAAAAGCAACTTACTCAAGGGTCCGTAGCTAAGGTATAGCAGTAGTAGGATTCAAAGACAGGCCGGCTCCAGAACACTGCGGCTCCTGCGATCGCTAACCAGGCGGGTCTCTGTCGATCGCGTCGACGAAC
Human_STR_473383_A_ref	473383	A	14	ref	ACTGGCCGCTTGACGCGGAGGCAGAGGTTGCAGTGAGCCAAGATCGTGCCACTGCACTGCAACCTGGGCGACAGAGCAAGACTCCATCCAAAAAAAAAAAAAAGTAAAAGCAACTTACTCAAGGGTCCGTAGCTAAGGTATAGCAGTAGTAGGATTCAAAGACAGGCCGGCTCCAGAACACTGCGGCTCCTGCGATCGCTAACCGGTCTCTGTCGATCGCGTCGACGAAC
Human_STR_473383_A_p5	473383	A	14	p5	ACTGGCCGCTTGACGCGGAGGCAGAGGTTGCAGTGAGCCAAGATCGTGCCACTGCACTGCAACCTGGGCGACAGAGCAAGACTCCATCCAAAAAAAAAAAAAAAAAAAGTAAAAGCAACTTACTCAAGGGTCCGTAGCTAAGGTATAGCAGTAGTAGGATTCAAAGACAGGCCGGCTCCAGAACACTGCGGCTCCTGCGATCGCGGTCTCTGTCGATCGCGTCGACGAAC
Human_STR_473384_ACC_m5	473384	ACC	10.3333	m5	ACTGGCCGCTTGACGTCGCACCCTACAGACCCAGATCTTTACTACCACCAGGGAATTTCTCCTCCCCTCATTCCACACCACCACCACCACCAGGGCCATAAAGTGCTGTTCAGAAGCTGGTCAGATTTTCCTAACATAAATGTAATAGGTCAACACTGCGGCTCCTGCGATCGCTAACCAGGCGTGTTAGCTGCTGTGCTGTCCGGTCTCTGTCGATCGCGTCGACGAAC
Human_STR_473384_ACC_ref	473384	ACC	10.3333	ref	ACTGGCCGCTTGACGTCGCACCCTACAGACCCAGATCTTTACTACCACCAGGGAATTTCTCCTCCCCTCATTCCACACCACCACCACCACCACCACCACCACCACCAGGGCCATAAAGTGCTGTTCAGAAGCTGGTCAGATTTTCCTAACATAAATGTAATAGGTCAACACTGCGGCTCCTGCGATCGCTAACCAGGCGTGTTAGGTCTCTGTCGATCGCGTCGACGAAC
Human_STR_473384_ACC_p5	473384	ACC	10.3333	p5	ACTGGCCGCTTGACGTCGCACCCTACAGACCCAGATCTTTACTACCACCAGGGAATTTCTCCTCCCCTCATTCCACACCACCACCACCACCACCACCACCACCACCACCACCACCACCACCAGGGCCATAAAGTGCTGTTCAGAAGCTGGTCAGATTTTCCTAACATAAATGTAATAGGTCAACACTGCGGCTCCTGCGATCGCGGTCTCTGTCGATCGCGTCGACGAAC
Human_STR_473385_C_m5	473385	C	24	m5	ACTGGCCGCTTGACGGGTCGCTGTCCCCTTTGCTGGGTTGTGAGGCACTGAGGGTAGCACGAGCTTCCAGCAGCCTTCACTTCACCCCCCCCCCCCCCCCCCCGCAGAAGCTGCTGGTAAATTTTGGGACTAAAATCTATGAGCCACATGAATCTTACTCTGCTATGTGGTCCCACTGCGGCTCCTGCGATCGCTAACCAGGCGGGTCTCTGTCGATCGCGTCGACGAAC
Human_STR_473385_C_ref	473385	C	24	ref	ACTGGCCGCTTGACGGGTCGCTGTCCCCTTTGCTGGGTTGTGAGGCACTGAGGGTAGCACGAGCTTCCAGCAGCCTTCACTTCACCCCCCCCCCCCCCCCCCCCCCCCGCAGAAGCTGCTGGTAAATTTTGGGACTAAAATCTATGAGCCACATGAATCTTACTCTGCTATGTGGTCCCACTGCGGCTCCTGCGATCGCTAACCGGTCTCTGTCGATCGCGTCGACGAAC
Human_STR_473385_C_p3	473385	C	24	p3	ACTGGCCGCTTGACGGGTCGCTGTCCCCTTTGCTGGGTTGTGAGGCACTGAGGGTAGCACGAGCTTCCAGCAGCCTTCACTTCACCCCCCCCCCCCCCCCCCCCCCCCCCCGCAGAAGCTGCTGGTAAATTTTGGGACTAAAATCTATGAGCCACATGAATCTTACTCTGCTATGTGGTCCCACTGCGGCTCCTGCGATCGCTAGGTCTCTGTCGATCGCGTCGACGAAC
Human_STR_473385_C_p5	473385	C	24	p5	ACTGGCCGCTTGACGGGTCGCTGTCCCCTTTGCTGGGTTGTGAGGCACTGAGGGTAGCACGAGCTTCCAGCAGCCTTCACTTCACCCCCCCCCCCCCCCCCCCCCCCCCCCCCGCAGAAGCTGCTGGTAAATTTTGGGACTAAAATCTATGAGCCACATGAATCTTACTCTGCTATGTGGTCCCACTGCGGCTCCTGCGATCGCGGTCTCTGTCGATCGCGTCGACGAAC
Human_STR_473513_AGG_m5	473513	AGG	12	m5	ACTGGCCGCTTGACGGGGCGGGGGCGGGGGGGCGCTTACCGTGAGCGGAGCGGATCGGCCTGACTGGAGCCCTAGGAGGAGGAGGAGGAGGAGGCACGAAAAACTACACTGCGGCGACGGCGGCGGCTCCCATTGCGGAGCTGGCAGCCGAGCCACTGCGGCTCCTGCGATCGCTAACCAGGCGTGTTAGCTGCTGTGCTGTCCGGTCTCTGTCGATCGCGTCGACGAAC
Human_STR_473513_AGG_ref	473513	AGG	12	ref	ACTGGCCGCTTGACGGGGCGGGGGCGGGGGGGCGCTTACCGTGAGCGGAGCGGATCGGCCTGACTGGAGCCCTAGGAGGAGGAGGAGGAGGAGGAGGAGGAGGAGGAGGCACGAAAAACTACACTGCGGCGACGGCGGCGGCTCCCATTGCGGAGCTGGCAGCCGAGCCACTGCGGCTCCTGCGATCGCTAACCAGGCGTGTTAGGTCTCTGTCGATCGCGTCGACGAAC
Human_STR_473513_AGG_p5	473513	AGG	12	p5	ACTGGCCGCTTGACGGGGCGGGGGCGGGGGGGCGCTTACCGTGAGCGGAGCGGATCGGCCTGACTGGAGCCCTAGGAGGAGGAGGAGGAGGAGGAGGAGGAGGAGGAGGAGGAGGAGGAGGAGGCACGAAAAACTACACTGCGGCGACGGCGGCGGCTCCCATTGCGGAGCTGGCAGCCGAGCCACTGCGGCTCCTGCGATCGCGGTCTCTGTCGATCGCGTCGACGAAC
Human_STR_473634_GTTT_m5	473634	GTTT	5.75	m5	ACTGGCCGCTTGACGACCTACTGGACTTCAGTGCGGTATGAGAGCTTTCCATGGCATCTTGGGGTTCTGCTGAGGTTGTTTCTTTTAAATAAAGGGTGAGGGGAAGCAACGTGGAGACTAGGCAGCGTGAACTCCATCTGCTTCACTGCGGCTCCTGCGATCGCTAACCAGGCGTGTTAGCTGCTGTGCTGTCCTACGAGTAAAGGTCTCTGTCGATCGCGTCGACGAAC
Human_STR_473634_GTTT_ref	473634	GTTT	5.75	ref	ACTGGCCGCTTGACGACCTACTGGACTTCAGTGCGGTATGAGAGCTTTCCATGGCATCTTGGGGTTCTGCTGAGGTTGTTTGTTTGTTTGTTTGTTTGTTTCTTTTAAATAAAGGGTGAGGGGAAGCAACGTGGAGACTAGGCAGCGTGAACTCCATCTGCTTCACTGCGGCTCCTGCGATCGCTAACCAGGCGTGTTAGCTGCGGTCTCTGTCGATCGCGTCGACGAAC
Human_STR_473634_GTTT_p5	473634	GTTT	5.75	p5	ACTGGCCGCTTGACGACCTACTGGACTTCAGTGCGGTATGAGAGCTTTCCATGGCATCTTGGGGTTCTGCTGAGGTTGTTTGTTTGTTTGTTTGTTTGTTTGTTTGTTTGTTTGTTTGTTTCTTTTAAATAAAGGGTGAGGGGAAGCAACGTGGAGACTAGGCAGCGTGAACTCCATCTGCTTCACTGCGGCTCCTGCGATCGCGGTCTCTGTCGATCGCGTCGACGAAC
Human_STR_473959_T_m5	473959	T	13	m5	ACTGGCCGCTTGACGCTCTGGAATAGTGCAATACCGCTTCCTCCAAAAAGACTCCCTTGACCATGCTGCCCACTTGGGATAAGTAGCATCTTTTTTTTCTTTCTTTCCTGGCAATGAATCACTATTATTAGGTCGGAGCAAAAGTAACTGTGGCTTTTCCCATTGAAAGTAATCACTGCGGCTCCTGCGATCGCTAACCAGGCGGGTCTCTGTCGATCGCGTCGACGAAC
Human_STR_473959_T_ref	473959	T	13	ref	ACTGGCCGCTTGACGCTCTGGAATAGTGCAATACCGCTTCCTCCAAAAAGACTCCCTTGACCATGCTGCCCACTTGGGATAAGTAGCATCTTTTTTTTTTTTTCTTTCTTTCCTGGCAATGAATCACTATTATTAGGTCGGAGCAAAAGTAACTGTGGCTTTTCCCATTGAAAGTAATCACTGCGGCTCCTGCGATCGCTAACCGGTCTCTGTCGATCGCGTCGACGAAC
Human_STR_473959_T_p3	473959	T	13	p3	ACTGGCCGCTTGACGCTCTGGAATAGTGCAATACCGCTTCCTCCAAAAAGACTCCCTTGACCATGCTGCCCACTTGGGATAAGTAGCATCTTTTTTTTTTTTTTTTCTTTCTTTCCTGGCAATGAATCACTATTATTAGGTCGGAGCAAAAGTAACTGTGGCTTTTCCCATTGAAAGTAATCACTGCGGCTCCTGCGATCGCTAGGTCTCTGTCGATCGCGTCGACGAAC
Human_STR_473959_T_p5	473959	T	13	p5	ACTGGCCGCTTGACGCTCTGGAATAGTGCAATACCGCTTCCTCCAAAAAGACTCCCTTGACCATGCTGCCCACTTGGGATAAGTAGCATCTTTTTTTTTTTTTTTTTTCTTTCTTTCCTGGCAATGAATCACTATTATTAGGTCGGAGCAAAAGTAACTGTGGCTTTTCCCATTGAAAGTAATCACTGCGGCTCCTGCGATCGCGGTCTCTGTCGATCGCGTCGACGAAC
Human_STR_473960_A_m5	473960	A	23	m5	ACTGGCCGCTTGACGAGGCAGAGGCAATGAGCCGAGATCGCGCTACTGCACTCCAGCCTGGGCAAAACAGCAAGACTCCATCTCCAAAAAAAAAAAAAAAAAAGTACAGGTTGTTGTTTTCTCAGGGAATCCTCATAGCTGGTGAAGTATCCAGCTTTTCATTTTACGGATGACACTGCGGCTCCTGCGATCGCTAACCAGGCGGGTCTCTGTCGATCGCGTCGACGAAC
Human_STR_473960_A_ref	473960	A	23	ref	ACTGGCCGCTTGACGAGGCAGAGGCAATGAGCCGAGATCGCGCTACTGCACTCCAGCCTGGGCAAAACAGCAAGACTCCATCTCCAAAAAAAAAAAAAAAAAAAAAAAGTACAGGTTGTTGTTTTCTCAGGGAATCCTCATAGCTGGTGAAGTATCCAGCTTTTCATTTTACGGATGACACTGCGGCTCCTGCGATCGCTAACCGGTCTCTGTCGATCGCGTCGACGAAC
Human_STR_473960_A_p3	473960	A	23	p3	ACTGGCCGCTTGACGAGGCAGAGGCAATGAGCCGAGATCGCGCTACTGCACTCCAGCCTGGGCAAAACAGCAAGACTCCATCTCCAAAAAAAAAAAAAAAAAAAAAAAAAAGTACAGGTTGTTGTTTTCTCAGGGAATCCTCATAGCTGGTGAAGTATCCAGCTTTTCATTTTACGGATGACACTGCGGCTCCTGCGATCGCTAGGTCTCTGTCGATCGCGTCGACGAAC
Human_STR_473960_A_p5	473960	A	23	p5	ACTGGCCGCTTGACGAGGCAGAGGCAATGAGCCGAGATCGCGCTACTGCACTCCAGCCTGGGCAAAACAGCAAGACTCCATCTCCAAAAAAAAAAAAAAAAAAAAAAAAAAAAGTACAGGTTGTTGTTTTCTCAGGGAATCCTCATAGCTGGTGAAGTATCCAGCTTTTCATTTTACGGATGACACTGCGGCTCCTGCGATCGCGGTCTCTGTCGATCGCGTCGACGAAC
Human_STR_474068_AC_m5	474068	AC	13.5	m5	ACTGGCCGCTTGACGACTGATGGATTCTGGGGTGTGTGTGTGCGTGCACTCACCAGACACTTAGGTTGTGTACACAGGCGACACACACACACACACACCCCAGAATCCATCAGTTGGCTCATGCCCAAGGTTGACAGAACTCCAGTTGTCCAATCATTAGCATCACTGCGGCTCCTGCGATCGCTAACCAGGCGTGTTAGCTGCGGTCTCTGTCGATCGCGTCGACGAAC
Human_STR_474068_AC_ref	474068	AC	13.5	ref	ACTGGCCGCTTGACGACTGATGGATTCTGGGGTGTGTGTGTGCGTGCACTCACCAGACACTTAGGTTGTGTACACAGGCGACACACACACACACACACACACACACACCCCAGAATCCATCAGTTGGCTCATGCCCAAGGTTGACAGAACTCCAGTTGTCCAATCATTAGCATCACTGCGGCTCCTGCGATCGCTAACCAGGCGGGTCTCTGTCGATCGCGTCGACGAAC
Human_STR_474068_AC_p3	474068	AC	13.5	p3	ACTGGCCGCTTGACGACTGATGGATTCTGGGGTGTGTGTGTGCGTGCACTCACCAGACACTTAGGTTGTGTACACAGGCGACACACACACACACACACACACACACACACACACCCCAGAATCCATCAGTTGGCTCATGCCCAAGGTTGACAGAACTCCAGTTGTCCAATCATTAGCATCACTGCGGCTCCTGCGATCGCTAACGGTCTCTGTCGATCGCGTCGACGAAC
Human_STR_474068_AC_p5	474068	AC	13.5	p5	ACTGGCCGCTTGACGACTGATGGATTCTGGGGTGTGTGTGTGCGTGCACTCACCAGACACTTAGGTTGTGTACACAGGCGACACACACACACACACACACACACACACACACACACACCCCAGAATCCATCAGTTGGCTCATGCCCAAGGTTGACAGAACTCCAGTTGTCCAATCATTAGCATCACTGCGGCTCCTGCGATCGCGGTCTCTGTCGATCGCGTCGACGAAC
Human_STR_474129_T_m5	474129	T	16	m5	ACTGGCCGCTTGACGCTGAGGGCTGTGTCACGGGCCATGGTCACTCATATTTGGCACAGAATACATCTCTTCAACATTTTACGGAGTCTTTTTTTTTTTGTCAGTACCACAGACAACCACCTGACTCGAGGACCTTACCTATTTCTCATTCAGCCAATGCTGCAGCACGTTATCACTGCGGCTCCTGCGATCGCTAACCAGGCGGGTCTCTGTCGATCGCGTCGACGAAC
Human_STR_474129_T_ref	474129	T	16	ref	ACTGGCCGCTTGACGCTGAGGGCTGTGTCACGGGCCATGGTCACTCATATTTGGCACAGAATACATCTCTTCAACATTTTACGGAGTCTTTTTTTTTTTTTTTTGTCAGTACCACAGACAACCACCTGACTCGAGGACCTTACCTATTTCTCATTCAGCCAATGCTGCAGCACGTTATCACTGCGGCTCCTGCGATCGCTAACCGGTCTCTGTCGATCGCGTCGACGAAC
Human_STR_474129_T_p3	474129	T	16	p3	ACTGGCCGCTTGACGCTGAGGGCTGTGTCACGGGCCATGGTCACTCATATTTGGCACAGAATACATCTCTTCAACATTTTACGGAGTCTTTTTTTTTTTTTTTTTTTGTCAGTACCACAGACAACCACCTGACTCGAGGACCTTACCTATTTCTCATTCAGCCAATGCTGCAGCACGTTATCACTGCGGCTCCTGCGATCGCTAGGTCTCTGTCGATCGCGTCGACGAAC
Human_STR_474129_T_p5	474129	T	16	p5	ACTGGCCGCTTGACGCTGAGGGCTGTGTCACGGGCCATGGTCACTCATATTTGGCACAGAATACATCTCTTCAACATTTTACGGAGTCTTTTTTTTTTTTTTTTTTTTTGTCAGTACCACAGACAACCACCTGACTCGAGGACCTTACCTATTTCTCATTCAGCCAATGCTGCAGCACGTTATCACTGCGGCTCCTGCGATCGCGGTCTCTGTCGATCGCGTCGACGAAC
Human_STR_474130_G_m5	474130	G	15	m5	ACTGGCCGCTTGACGAACTATAACGAGAAGGTAAAAGCTGTGTCCAATACCTATTAAGCTGCCTTCTTCTCAACAGCTGGGGAGGTGGCGGGGGGGGGGCGGAGGGAAGTCTTTTCAACAGTTTTACACATTTGGAAATAGGCCTAAAGTGAAGAAGGGGATTTTCAAATTGGCACTGCGGCTCCTGCGATCGCTAACCAGGCGGGTCTCTGTCGATCGCGTCGACGAAC
Human_STR_474130_G_ref	474130	G	15	ref	ACTGGCCGCTTGACGAACTATAACGAGAAGGTAAAAGCTGTGTCCAATACCTATTAAGCTGCCTTCTTCTCAACAGCTGGGGAGGTGGCGGGGGGGGGGGGGGGCGGAGGGAAGTCTTTTCAACAGTTTTACACATTTGGAAATAGGCCTAAAGTGAAGAAGGGGATTTTCAAATTGGCACTGCGGCTCCTGCGATCGCTAACCGGTCTCTGTCGATCGCGTCGACGAAC
Human_STR_474130_G_p5	474130	G	15	p5	ACTGGCCGCTTGACGAACTATAACGAGAAGGTAAAAGCTGTGTCCAATACCTATTAAGCTGCCTTCTTCTCAACAGCTGGGGAGGTGGCGGGGGGGGGGGGGGGGGGGGCGGAGGGAAGTCTTTTCAACAGTTTTACACATTTGGAAATAGGCCTAAAGTGAAGAAGGGGATTTTCAAATTGGCACTGCGGCTCCTGCGATCGCGGTCTCTGTCGATCGCGTCGACGAAC
Human_STR_474268_A_m5	474268	A	12	m5	ACTGGCCGCTTGACGAGACGCATATTCTTTTTTAGGCGATGCAACAACAAAAATCCTGCTTAGCAAACCCAAGATGTCAACGTTCGTTATAAAAAAAGTAAGTTCTTCAGTTCAAAACCGAACATGCTAACAAATATTAAAACTTTTTAAGTTTCCCAGGGAAACTGCCGCTGCACTGCGGCTCCTGCGATCGCTAACCAGGCGGGTCTCTGTCGATCGCGTCGACGAAC
Human_STR_474268_A_ref	474268	A	12	ref	ACTGGCCGCTTGACGAGACGCATATTCTTTTTTAGGCGATGCAACAACAAAAATCCTGCTTAGCAAACCCAAGATGTCAACGTTCGTTATAAAAAAAAAAAAGTAAGTTCTTCAGTTCAAAACCGAACATGCTAACAAATATTAAAACTTTTTAAGTTTCCCAGGGAAACTGCCGCTGCACTGCGGCTCCTGCGATCGCTAACCGGTCTCTGTCGATCGCGTCGACGAAC
Human_STR_474268_A_p5	474268	A	12	p5	ACTGGCCGCTTGACGAGACGCATATTCTTTTTTAGGCGATGCAACAACAAAAATCCTGCTTAGCAAACCCAAGATGTCAACGTTCGTTATAAAAAAAAAAAAAAAAAGTAAGTTCTTCAGTTCAAAACCGAACATGCTAACAAATATTAAAACTTTTTAAGTTTCCCAGGGAAACTGCCGCTGCACTGCGGCTCCTGCGATCGCGGTCTCTGTCGATCGCGTCGACGAAC
Human_STR_474422_AAAC_m5	474422	AAAC	5.5	m5	ACTGGCCGCTTGACGTTGCAGTAAGCCAAGATCGCGCCACTGCACTCCAGCCTGGATGACAGAGTGAGACTCTGTCTAAACGAAAAAGAGACCACAAATCTGAGGCCCCATCCCAGACCCACTGAAGCAGAATCTCTAGGGAGCACTGCGGCTCCTGCGATCGCTAACCAGGCGTGTTAGCTGCTGTGCTGTCCTACGAGTAAAGGTCTCTGTCGATCGCGTCGACGAAC
Human_STR_474422_AAAC_ref	474422	AAAC	5.5	ref	ACTGGCCGCTTGACGTTGCAGTAAGCCAAGATCGCGCCACTGCACTCCAGCCTGGATGACAGAGTGAGACTCTGTCTAAACAAACAAACAAACAAACAAACGAAAAAGAGACCACAAATCTGAGGCCCCATCCCAGACCCACTGAAGCAGAATCTCTAGGGAGCACTGCGGCTCCTGCGATCGCTAACCAGGCGTGTTAGCTGCGGTCTCTGTCGATCGCGTCGACGAAC
Human_STR_474422_AAAC_p5	474422	AAAC	5.5	p5	ACTGGCCGCTTGACGTTGCAGTAAGCCAAGATCGCGCCACTGCACTCCAGCCTGGATGACAGAGTGAGACTCTGTCTAAACAAACAAACAAACAAACAAACAAACAAACAAACAAACAAACGAAAAAGAGACCACAAATCTGAGGCCCCATCCCAGACCCACTGAAGCAGAATCTCTAGGGAGCACTGCGGCTCCTGCGATCGCGGTCTCTGTCGATCGCGTCGACGAAC
Human_STR_474423_A_m5	474423	A	20	m5	ACTGGCCGCTTGACGAATCTCTAGGGAGGAACTTAGAAACATTTGTGTAACAAGACACCAGATGATGATTATTATCAGAGAAGTTTAAAAAAAAAAAAAAAGACACCTCTATTGCATCAGATGGGAAATGGACCTACAGCATCCTCTGAGGGATCAAATAAAAGCCATCAGATCACTGCGGCTCCTGCGATCGCTAACCAGGCGGGTCTCTGTCGATCGCGTCGACGAAC
Human_STR_474423_A_ref	474423	A	20	ref	ACTGGCCGCTTGACGAATCTCTAGGGAGGAACTTAGAAACATTTGTGTAACAAGACACCAGATGATGATTATTATCAGAGAAGTTTAAAAAAAAAAAAAAAAAAAAGACACCTCTATTGCATCAGATGGGAAATGGACCTACAGCATCCTCTGAGGGATCAAATAAAAGCCATCAGATCACTGCGGCTCCTGCGATCGCTAACCGGTCTCTGTCGATCGCGTCGACGAAC
Human_STR_474423_A_p5	474423	A	20	p5	ACTGGCCGCTTGACGAATCTCTAGGGAGGAACTTAGAAACATTTGTGTAACAAGACACCAGATGATGATTATTATCAGAGAAGTTTAAAAAAAAAAAAAAAAAAAAAAAAAGACACCTCTATTGCATCAGATGGGAAATGGACCTACAGCATCCTCTGAGGGATCAAATAAAAGCCATCAGATCACTGCGGCTCCTGCGATCGCGGTCTCTGTCGATCGCGTCGACGAAC
Human_STR_474424_T_m5	474424	T	15	m5	ACTGGCCGCTTGACGTAGCTGGGAGCCCATCTCATATCAATACACTAGCTTCTCCCCAAAGAACTTTATATATTTAGGCCATTGATTTCTTTTTTTTTTGAGACGGAGTCTCACTCTGTCACCCAGGCTGGAGTGCAGTGGCAACATCTCGGCTCACTGCCACAGCTCCACCTCACTGCGGCTCCTGCGATCGCTAACCAGGCGGGTCTCTGTCGATCGCGTCGACGAAC
Human_STR_474424_T_ref	474424	T	15	ref	ACTGGCCGCTTGACGTAGCTGGGAGCCCATCTCATATCAATACACTAGCTTCTCCCCAAAGAACTTTATATATTTAGGCCATTGATTTCTTTTTTTTTTTTTTTGAGACGGAGTCTCACTCTGTCACCCAGGCTGGAGTGCAGTGGCAACATCTCGGCTCACTGCCACAGCTCCACCTCACTGCGGCTCCTGCGATCGCTAACCGGTCTCTGTCGATCGCGTCGACGAAC
Human_STR_474424_T_p5	474424	T	15	p5	ACTGGCCGCTTGACGTAGCTGGGAGCCCATCTCATATCAATACACTAGCTTCTCCCCAAAGAACTTTATATATTTAGGCCATTGATTTCTTTTTTTTTTTTTTTTTTTTGAGACGGAGTCTCACTCTGTCACCCAGGCTGGAGTGCAGTGGCAACATCTCGGCTCACTGCCACAGCTCCACCTCACTGCGGCTCCTGCGATCGCGGTCTCTGTCGATCGCGTCGACGAAC
Human_STR_474641_CCG_m5	474641	CCG	8.66667	m5	ACTGGCCGCTTGACGCTCACCTCCCATCCCCGCCGCCCAGGAGAGGAGCAGAATTAACACTCTCAGCAACACCATCTTCCGCCGCCGCCGTCCTCACGGGTTAACAGCAGCACATCGATCCGGAGGGAGAAGCTGAAGGGGCTTGGTCCGGAGCACTGCGGCTCCTGCGATCGCTAACCAGGCGTGTTAGCTGCTGTGCTGTCCGGTCTCTGTCGATCGCGTCGACGAAC
Human_STR_474641_CCG_ref	474641	CCG	8.66667	ref	ACTGGCCGCTTGACGCTCACCTCCCATCCCCGCCGCCCAGGAGAGGAGCAGAATTAACACTCTCAGCAACACCATCTTCCGCCGCCGCCGCCGCCGCCGCCGCCGTCCTCACGGGTTAACAGCAGCACATCGATCCGGAGGGAGAAGCTGAAGGGGCTTGGTCCGGAGCACTGCGGCTCCTGCGATCGCTAACCAGGCGTGTTAGGTCTCTGTCGATCGCGTCGACGAAC
Human_STR_474641_CCG_p3	474641	CCG	8.66667	p3	ACTGGCCGCTTGACGCTCACCTCCCATCCCCGCCGCCCAGGAGAGGAGCAGAATTAACACTCTCAGCAACACCATCTTCCGCCGCCGCCGCCGCCGCCGCCGCCGCCGCCGCCGTCCTCACGGGTTAACAGCAGCACATCGATCCGGAGGGAGAAGCTGAAGGGGCTTGGTCCGGAGCACTGCGGCTCCTGCGATCGCTAACCAGGTCTCTGTCGATCGCGTCGACGAAC
Human_STR_474641_CCG_p5	474641	CCG	8.66667	p5	ACTGGCCGCTTGACGCTCACCTCCCATCCCCGCCGCCCAGGAGAGGAGCAGAATTAACACTCTCAGCAACACCATCTTCCGCCGCCGCCGCCGCCGCCGCCGCCGCCGCCGCCGCCGCCGTCCTCACGGGTTAACAGCAGCACATCGATCCGGAGGGAGAAGCTGAAGGGGCTTGGTCCGGAGCACTGCGGCTCCTGCGATCGCGGTCTCTGTCGATCGCGTCGACGAAC
Human_STR_474643_GT_m5	474643	GT	12	m5	ACTGGCCGCTTGACGCCAGGCTGAAGTGCAGTGGTGTGATCATAGCTCACTGTAACCTCCAACTCAAGCCGAATTAGGGAGAGTGTGTGTGTGTGTAAATTGTTTTGTTTTGCTTTCTAAAGACAAGGTATCCGCTGTCTCGCCAGGCTGAAGTGCAGTGGTGCACTGCGGCTCCTGCGATCGCTAACCAGGCGTGTTAGCTGCGGTCTCTGTCGATCGCGTCGACGAAC
Human_STR_474643_GT_ref	474643	GT	12	ref	ACTGGCCGCTTGACGCCAGGCTGAAGTGCAGTGGTGTGATCATAGCTCACTGTAACCTCCAACTCAAGCCGAATTAGGGAGAGTGTGTGTGTGTGTGTGTGTGTGTAAATTGTTTTGTTTTGCTTTCTAAAGACAAGGTATCCGCTGTCTCGCCAGGCTGAAGTGCAGTGGTGCACTGCGGCTCCTGCGATCGCTAACCAGGCGGGTCTCTGTCGATCGCGTCGACGAAC
Human_STR_474643_GT_p3	474643	GT	12	p3	ACTGGCCGCTTGACGCCAGGCTGAAGTGCAGTGGTGTGATCATAGCTCACTGTAACCTCCAACTCAAGCCGAATTAGGGAGAGTGTGTGTGTGTGTGTGTGTGTGTGTGTGTAAATTGTTTTGTTTTGCTTTCTAAAGACAAGGTATCCGCTGTCTCGCCAGGCTGAAGTGCAGTGGTGCACTGCGGCTCCTGCGATCGCTAACGGTCTCTGTCGATCGCGTCGACGAAC
Human_STR_474643_GT_p5	474643	GT	12	p5	ACTGGCCGCTTGACGCCAGGCTGAAGTGCAGTGGTGTGATCATAGCTCACTGTAACCTCCAACTCAAGCCGAATTAGGGAGAGTGTGTGTGTGTGTGTGTGTGTGTGTGTGTGTGTAAATTGTTTTGTTTTGCTTTCTAAAGACAAGGTATCCGCTGTCTCGCCAGGCTGAAGTGCAGTGGTGCACTGCGGCTCCTGCGATCGCGGTCTCTGTCGATCGCGTCGACGAAC
Human_STR_474644_T_m5	474644	T	13	m5	ACTGGCCGCTTGACGGTAATAAACTGGAATTCCTATACTGTTACCTGTATATTTTATACCATTTATTACCATTAACATAAGTGAAGAGAATTTTTTTTGAGACGGAGTTTCGCTCTCGTTGCCCAGGCTGGGGTGCAATGGTGTGATCTCGACTCACCGCAACCTCTGCCTCCCACTGCGGCTCCTGCGATCGCTAACCAGGCGGGTCTCTGTCGATCGCGTCGACGAAC
Human_STR_474644_T_ref	474644	T	13	ref	ACTGGCCGCTTGACGGTAATAAACTGGAATTCCTATACTGTTACCTGTATATTTTATACCATTTATTACCATTAACATAAGTGAAGAGAATTTTTTTTTTTTTGAGACGGAGTTTCGCTCTCGTTGCCCAGGCTGGGGTGCAATGGTGTGATCTCGACTCACCGCAACCTCTGCCTCCCACTGCGGCTCCTGCGATCGCTAACCGGTCTCTGTCGATCGCGTCGACGAAC
Human_STR_474644_T_p5	474644	T	13	p5	ACTGGCCGCTTGACGGTAATAAACTGGAATTCCTATACTGTTACCTGTATATTTTATACCATTTATTACCATTAACATAAGTGAAGAGAATTTTTTTTTTTTTTTTTTGAGACGGAGTTTCGCTCTCGTTGCCCAGGCTGGGGTGCAATGGTGTGATCTCGACTCACCGCAACCTCTGCCTCCCACTGCGGCTCCTGCGATCGCGGTCTCTGTCGATCGCGTCGACGAAC
Human_STR_474672_AAC_m5	474672	AAC	5.66667	m5	ACTGGCCGCTTGACGCTTGCAGTGAGCCGAGATCGCGCCACTGCACGCCAGCCTGGGCGACAGAGCAAGACTCCGTCTCAAAAACATTAGCCAGGCATGGTGGCGGGCGCCTATAGTCCCAGCTACTCGGGAGGCTGAGGCAGGAGAATCGCTCACTGCGGCTCCTGCGATCGCTAACCAGGCGTGTTAGCTGCTGTGCTGTCCGGTCTCTGTCGATCGCGTCGACGAAC
Human_STR_474672_AAC_ref	474672	AAC	5.66667	ref	ACTGGCCGCTTGACGCTTGCAGTGAGCCGAGATCGCGCCACTGCACGCCAGCCTGGGCGACAGAGCAAGACTCCGTCTCAAAAACAACAACAACAACAACATTAGCCAGGCATGGTGGCGGGCGCCTATAGTCCCAGCTACTCGGGAGGCTGAGGCAGGAGAATCGCTCACTGCGGCTCCTGCGATCGCTAACCAGGCGTGTTAGGTCTCTGTCGATCGCGTCGACGAAC
Human_STR_474672_AAC_p5	474672	AAC	5.66667	p5	ACTGGCCGCTTGACGCTTGCAGTGAGCCGAGATCGCGCCACTGCACGCCAGCCTGGGCGACAGAGCAAGACTCCGTCTCAAAAACAACAACAACAACAACAACAACAACAACAACATTAGCCAGGCATGGTGGCGGGCGCCTATAGTCCCAGCTACTCGGGAGGCTGAGGCAGGAGAATCGCTCACTGCGGCTCCTGCGATCGCGGTCTCTGTCGATCGCGTCGACGAAC
Human_STR_474674_CG_m5	474674	CG	8.5	m5	ACTGGCCGCTTGACGGAGTGGTTCGCCTTCGCCTCTCAGCGCGCAGTCAGGCGGAGGCAAGCTCAGAGCGCACGGACAGAGCGGTACGCGCGTTCTTAGTACTCTCCCCGGTGACGTGCCTGACCGAGGCCGCGCCAGGGCGCTGTTGCTGCCAATACAGCTGCACTGCGGCTCCTGCGATCGCTAACCAGGCGTGTTAGCTGCGGTCTCTGTCGATCGCGTCGACGAAC
Human_STR_474674_CG_ref	474674	CG	8.5	ref	ACTGGCCGCTTGACGGAGTGGTTCGCCTTCGCCTCTCAGCGCGCAGTCAGGCGGAGGCAAGCTCAGAGCGCACGGACAGAGCGGTACGCGCGCGCGCGCGCGTTCTTAGTACTCTCCCCGGTGACGTGCCTGACCGAGGCCGCGCCAGGGCGCTGTTGCTGCCAATACAGCTGCACTGCGGCTCCTGCGATCGCTAACCAGGCGGGTCTCTGTCGATCGCGTCGACGAAC
Human_STR_474674_CG_p5	474674	CG	8.5	p5	ACTGGCCGCTTGACGGAGTGGTTCGCCTTCGCCTCTCAGCGCGCAGTCAGGCGGAGGCAAGCTCAGAGCGCACGGACAGAGCGGTACGCGCGCGCGCGCGCGCGCGCGCGCGTTCTTAGTACTCTCCCCGGTGACGTGCCTGACCGAGGCCGCGCCAGGGCGCTGTTGCTGCCAATACAGCTGCACTGCGGCTCCTGCGATCGCGGTCTCTGTCGATCGCGTCGACGAAC
Human_STR_474675_AGG_m5	474675	AGG	6.66667	m5	ACTGGCCGCTTGACGCGGAGAACAGGGTCCCTGAGGAGGAGGAGGGCGCGGCGGTGTTGCCCGGGGCTGTTCCTCTGTGCAAGGAGGACCGCTCAGGTGCTGGCGGCCTCCAAGGAACGCTTCCCGGGACAATCTGTGTATCACATCAAGTGGCACTGCGGCTCCTGCGATCGCTAACCAGGCGTGTTAGCTGCTGTGCTGTCCGGTCTCTGTCGATCGCGTCGACGAAC
Human_STR_474675_AGG_ref	474675	AGG	6.66667	ref	ACTGGCCGCTTGACGCGGAGAACAGGGTCCCTGAGGAGGAGGAGGGCGCGGCGGTGTTGCCCGGGGCTGTTCCTCTGTGCAAGGAGGAGGAGGAGGAGGAGGACCGCTCAGGTGCTGGCGGCCTCCAAGGAACGCTTCCCGGGACAATCTGTGTATCACATCAAGTGGCACTGCGGCTCCTGCGATCGCTAACCAGGCGTGTTAGGTCTCTGTCGATCGCGTCGACGAAC
Human_STR_474675_AGG_p5	474675	AGG	6.66667	p5	ACTGGCCGCTTGACGCGGAGAACAGGGTCCCTGAGGAGGAGGAGGGCGCGGCGGTGTTGCCCGGGGCTGTTCCTCTGTGCAAGGAGGAGGAGGAGGAGGAGGAGGAGGAGGAGGAGGACCGCTCAGGTGCTGGCGGCCTCCAAGGAACGCTTCCCGGGACAATCTGTGTATCACATCAAGTGGCACTGCGGCTCCTGCGATCGCGGTCTCTGTCGATCGCGTCGACGAAC
Human_STR_474848_CCCGG_m5	474848	CCCGG	3.4	m5	ACTGGCCGCTTGACGCAGCCTGGCGGGGACGTCCCGGGGAGGCGGAGGCACGCTGGGCTGCGGTGGCCGGTCCCTCGCAGGCGCGGGGCGGGGGCACCGCGGAAGGGTCCCCGTCCTCCACGCTCGCGGGAGCCGCCCCTGGCCACTGCGGCTCCTGCGATCGCTAACCAGGCGTGTTAGCTGCTGTGCTGTCCTACGAGTAAAGGTCTCTGTCGATCGCGTCGACGAAC
Human_STR_474848_CCCGG_ref	474848	CCCGG	3.4	ref	ACTGGCCGCTTGACGCAGCCTGGCGGGGACGTCCCGGGGAGGCGGAGGCACGCTGGGCTGCGGTGGCCGGTCCCTCGCACCCGGCCCGGCCCGGGGCGCGGGGCGGGGGCACCGCGGAAGGGTCCCCGTCCTCCACGCTCGCGGGAGCCGCCCCTGGCCACTGCGGCTCCTGCGATCGCTAACCAGGCGTGTTAGCTGCTGTGCGGTCTCTGTCGATCGCGTCGACGAAC
Human_STR_474848_CCCGG_p5	474848	CCCGG	3.4	p5	ACTGGCCGCTTGACGCAGCCTGGCGGGGACGTCCCGGGGAGGCGGAGGCACGCTGGGCTGCGGTGGCCGGTCCCTCGCACCCGGCCCGGCCCGGCCCGGCCCGGCCCGGCCCGGCCCGGGGCGCGGGGCGGGGGCACCGCGGAAGGGTCCCCGTCCTCCACGCTCGCGGGAGCCGCCCCTGGCCACTGCGGCTCCTGCGATCGCGGTCTCTGTCGATCGCGTCGACGAAC
Human_STR_474849_A_m5	474849	A	15	m5	ACTGGCCGCTTGACGACCCGGAAGGCAGGGGTTGCAGTGAGATCCGGCCGCTGCACTCCACCCTGGGCAACAGAGCAAGATCCTGTCTCAAAAAAAAAAGTCTGGGTGCTGTGGCTCATGCCTGTAATCCCTGCACTTTGGGAGGCTGAGGTGGGTGGATCACTAGAGGTCAGCACTGCGGCTCCTGCGATCGCTAACCAGGCGGGTCTCTGTCGATCGCGTCGACGAAC
Human_STR_474849_A_ref	474849	A	15	ref	ACTGGCCGCTTGACGACCCGGAAGGCAGGGGTTGCAGTGAGATCCGGCCGCTGCACTCCACCCTGGGCAACAGAGCAAGATCCTGTCTCAAAAAAAAAAAAAAAGTCTGGGTGCTGTGGCTCATGCCTGTAATCCCTGCACTTTGGGAGGCTGAGGTGGGTGGATCACTAGAGGTCAGCACTGCGGCTCCTGCGATCGCTAACCGGTCTCTGTCGATCGCGTCGACGAAC
Human_STR_474849_A_p5	474849	A	15	p5	ACTGGCCGCTTGACGACCCGGAAGGCAGGGGTTGCAGTGAGATCCGGCCGCTGCACTCCACCCTGGGCAACAGAGCAAGATCCTGTCTCAAAAAAAAAAAAAAAAAAAAGTCTGGGTGCTGTGGCTCATGCCTGTAATCCCTGCACTTTGGGAGGCTGAGGTGGGTGGATCACTAGAGGTCAGCACTGCGGCTCCTGCGATCGCGGTCTCTGTCGATCGCGTCGACGAAC
Human_STR_474910_T_m5	474910	T	14	m5	ACTGGCCGCTTGACGTCCTGACCTCATGATCCGCCCGCCTTGGCCTCCAAAAGTGCTGGGATTACAGGCGTGAGCCACCGCGCCCAGCCTTTTTTTTTCTTGGAGACGGAGTCTCCCTGTCACCCGGGCTGGGGTGCAATGGCTTGATCATGGCTCACTGCAACCTCGGCCACCACTGCGGCTCCTGCGATCGCTAACCAGGCGGGTCTCTGTCGATCGCGTCGACGAAC
Human_STR_474910_T_ref	474910	T	14	ref	ACTGGCCGCTTGACGTCCTGACCTCATGATCCGCCCGCCTTGGCCTCCAAAAGTGCTGGGATTACAGGCGTGAGCCACCGCGCCCAGCCTTTTTTTTTTTTTTCTTGGAGACGGAGTCTCCCTGTCACCCGGGCTGGGGTGCAATGGCTTGATCATGGCTCACTGCAACCTCGGCCACCACTGCGGCTCCTGCGATCGCTAACCGGTCTCTGTCGATCGCGTCGACGAAC
Human_STR_474910_T_p5	474910	T	14	p5	ACTGGCCGCTTGACGTCCTGACCTCATGATCCGCCCGCCTTGGCCTCCAAAAGTGCTGGGATTACAGGCGTGAGCCACCGCGCCCAGCCTTTTTTTTTTTTTTTTTTTCTTGGAGACGGAGTCTCCCTGTCACCCGGGCTGGGGTGCAATGGCTTGATCATGGCTCACTGCAACCTCGGCCACCACTGCGGCTCCTGCGATCGCGGTCTCTGTCGATCGCGTCGACGAAC
Human_STR_474911_CGG_m5	474911	CGG	10.6667	m5	ACTGGCCGCTTGACGTCCGAACTGTCGTAAAGAGCCCTAGTGTCGTGCTCTCCTCGGTAGGGGAGGAATTGGTTACGGCGGCGGCGGCGGCGGTGTAGGGGAGCAGCGGCAGTGGCGGCGACGGCGAGGAGGTGTTCGGTTTGCGCAGCGTAGCACTGCGGCTCCTGCGATCGCTAACCAGGCGTGTTAGCTGCTGTGCTGTCCGGTCTCTGTCGATCGCGTCGACGAAC
Human_STR_474911_CGG_ref	474911	CGG	10.6667	ref	ACTGGCCGCTTGACGTCCGAACTGTCGTAAAGAGCCCTAGTGTCGTGCTCTCCTCGGTAGGGGAGGAATTGGTTACGGCGGCGGCGGCGGCGGCGGCGGCGGCGGCGGTGTAGGGGAGCAGCGGCAGTGGCGGCGACGGCGAGGAGGTGTTCGGTTTGCGCAGCGTAGCACTGCGGCTCCTGCGATCGCTAACCAGGCGTGTTAGGTCTCTGTCGATCGCGTCGACGAAC
Human_STR_474911_CGG_p3	474911	CGG	10.6667	p3	ACTGGCCGCTTGACGTCCGAACTGTCGTAAAGAGCCCTAGTGTCGTGCTCTCCTCGGTAGGGGAGGAATTGGTTACGGCGGCGGCGGCGGCGGCGGCGGCGGCGGCGGCGGCGGCGGTGTAGGGGAGCAGCGGCAGTGGCGGCGACGGCGAGGAGGTGTTCGGTTTGCGCAGCGTAGCACTGCGGCTCCTGCGATCGCTAACCAGGTCTCTGTCGATCGCGTCGACGAAC
Human_STR_474911_CGG_p5	474911	CGG	10.6667	p5	ACTGGCCGCTTGACGTCCGAACTGTCGTAAAGAGCCCTAGTGTCGTGCTCTCCTCGGTAGGGGAGGAATTGGTTACGGCGGCGGCGGCGGCGGCGGCGGCGGCGGCGGCGGCGGCGGCGGCGGTGTAGGGGAGCAGCGGCAGTGGCGGCGACGGCGAGGAGGTGTTCGGTTTGCGCAGCGTAGCACTGCGGCTCCTGCGATCGCGGTCTCTGTCGATCGCGTCGACGAAC
Human_STR_474912_GT_m5	474912	GT	7	m5	ACTGGCCGCTTGACGGGGCCTCTTGAACTAAAAAGAACAAACTGGGAAAAACATAAGCTAAGGTTCCATTTCCTTTCCCATTTTTGTGTGTATGGTTGTAAATGCTTGAATGTGATTTTGAGATTACCATACACAACTTCTGTAACGCTGGACTTAGCTTTATCACTGCGGCTCCTGCGATCGCTAACCAGGCGTGTTAGCTGCGGTCTCTGTCGATCGCGTCGACGAAC
Human_STR_474912_GT_ref	474912	GT	7	ref	ACTGGCCGCTTGACGGGGCCTCTTGAACTAAAAAGAACAAACTGGGAAAAACATAAGCTAAGGTTCCATTTCCTTTCCCATTTTTGTGTGTGTGTGTGTGTATGGTTGTAAATGCTTGAATGTGATTTTGAGATTACCATACACAACTTCTGTAACGCTGGACTTAGCTTTATCACTGCGGCTCCTGCGATCGCTAACCAGGCGGGTCTCTGTCGATCGCGTCGACGAAC
Human_STR_474912_GT_p3	474912	GT	7	p3	ACTGGCCGCTTGACGGGGCCTCTTGAACTAAAAAGAACAAACTGGGAAAAACATAAGCTAAGGTTCCATTTCCTTTCCCATTTTTGTGTGTGTGTGTGTGTGTGTGTATGGTTGTAAATGCTTGAATGTGATTTTGAGATTACCATACACAACTTCTGTAACGCTGGACTTAGCTTTATCACTGCGGCTCCTGCGATCGCTAACGGTCTCTGTCGATCGCGTCGACGAAC
Human_STR_474912_GT_p5	474912	GT	7	p5	ACTGGCCGCTTGACGGGGCCTCTTGAACTAAAAAGAACAAACTGGGAAAAACATAAGCTAAGGTTCCATTTCCTTTCCCATTTTTGTGTGTGTGTGTGTGTGTGTGTGTGTATGGTTGTAAATGCTTGAATGTGATTTTGAGATTACCATACACAACTTCTGTAACGCTGGACTTAGCTTTATCACTGCGGCTCCTGCGATCGCGGTCTCTGTCGATCGCGTCGACGAAC
Human_STR_475008_T_m5	475008	T	15	m5	ACTGGCCGCTTGACGTACCAGCAGTGTTTAAGCATTCCCTTTTCCCCACATCCACGCCTACACTGTTTTTTGACTATTGTTTTTTGAGGTTTTTTTTTTAGACAGGGTTTCAATGTGTTGCCCAGGCTGGAGTACTGTGGCACAATCATGGCTCACTGCAGCCTCAGACTCATCACTGCGGCTCCTGCGATCGCTAACCAGGCGGGTCTCTGTCGATCGCGTCGACGAAC
Human_STR_475008_T_ref	475008	T	15	ref	ACTGGCCGCTTGACGTACCAGCAGTGTTTAAGCATTCCCTTTTCCCCACATCCACGCCTACACTGTTTTTTGACTATTGTTTTTTGAGGTTTTTTTTTTTTTTTAGACAGGGTTTCAATGTGTTGCCCAGGCTGGAGTACTGTGGCACAATCATGGCTCACTGCAGCCTCAGACTCATCACTGCGGCTCCTGCGATCGCTAACCGGTCTCTGTCGATCGCGTCGACGAAC
Human_STR_475008_T_p5	475008	T	15	p5	ACTGGCCGCTTGACGTACCAGCAGTGTTTAAGCATTCCCTTTTCCCCACATCCACGCCTACACTGTTTTTTGACTATTGTTTTTTGAGGTTTTTTTTTTTTTTTTTTTTAGACAGGGTTTCAATGTGTTGCCCAGGCTGGAGTACTGTGGCACAATCATGGCTCACTGCAGCCTCAGACTCATCACTGCGGCTCCTGCGATCGCGGTCTCTGTCGATCGCGTCGACGAAC
Human_STR_475010_T_m5	475010	T	17	m5	ACTGGCCGCTTGACGAAACGATGTACTAGGTGTTGGGAATACAATGGAGAACTTACATGAATCACCAGTCACACAAATCTCTTTTATCTTTTTTTTTTTTGCCTTACTTGAGAATTTGGGTTTTTGAGTAAACGCCATTATTCTCTCTTTTTTTAAGCACACTTTTGCATCTCCACTGCGGCTCCTGCGATCGCTAACCAGGCGGGTCTCTGTCGATCGCGTCGACGAAC
Human_STR_475010_T_ref	475010	T	17	ref	ACTGGCCGCTTGACGAAACGATGTACTAGGTGTTGGGAATACAATGGAGAACTTACATGAATCACCAGTCACACAAATCTCTTTTATCTTTTTTTTTTTTTTTTTGCCTTACTTGAGAATTTGGGTTTTTGAGTAAACGCCATTATTCTCTCTTTTTTTAAGCACACTTTTGCATCTCCACTGCGGCTCCTGCGATCGCTAACCGGTCTCTGTCGATCGCGTCGACGAAC
Human_STR_475010_T_p5	475010	T	17	p5	ACTGGCCGCTTGACGAAACGATGTACTAGGTGTTGGGAATACAATGGAGAACTTACATGAATCACCAGTCACACAAATCTCTTTTATCTTTTTTTTTTTTTTTTTTTTTTGCCTTACTTGAGAATTTGGGTTTTTGAGTAAACGCCATTATTCTCTCTTTTTTTAAGCACACTTTTGCATCTCCACTGCGGCTCCTGCGATCGCGGTCTCTGTCGATCGCGTCGACGAAC
Human_STR_475011_T_m5	475011	T	13	m5	ACTGGCCGCTTGACGTGTCAAAATTCAGAGGCGTCCTACGTCTGCTTTCCCAATGAGACAGTTCCTTTTTGTTTGTCTCAGAGACTGGGGTTTTTTTTAAAAGACTGTAGGCAGAAAAAACACCCCAACCGGCTGTTGTGACAATCAAACGTGTCTAAGAAAATTCAGCCAATCACTGCGGCTCCTGCGATCGCTAACCAGGCGGGTCTCTGTCGATCGCGTCGACGAAC
Human_STR_475011_T_ref	475011	T	13	ref	ACTGGCCGCTTGACGTGTCAAAATTCAGAGGCGTCCTACGTCTGCTTTCCCAATGAGACAGTTCCTTTTTGTTTGTCTCAGAGACTGGGGTTTTTTTTTTTTTAAAAGACTGTAGGCAGAAAAAACACCCCAACCGGCTGTTGTGACAATCAAACGTGTCTAAGAAAATTCAGCCAATCACTGCGGCTCCTGCGATCGCTAACCGGTCTCTGTCGATCGCGTCGACGAAC
Human_STR_475011_T_p5	475011	T	13	p5	ACTGGCCGCTTGACGTGTCAAAATTCAGAGGCGTCCTACGTCTGCTTTCCCAATGAGACAGTTCCTTTTTGTTTGTCTCAGAGACTGGGGTTTTTTTTTTTTTTTTTTAAAAGACTGTAGGCAGAAAAAACACCCCAACCGGCTGTTGTGACAATCAAACGTGTCTAAGAAAATTCAGCCAATCACTGCGGCTCCTGCGATCGCGGTCTCTGTCGATCGCGTCGACGAAC
Human_STR_475077_GTTTTT_m5	475077	GTTTTT	3.5	m5	ACTGGCCGCTTGACGTAATCCAGACCCAATAGCATGAAGGAACAAAATGCTAACCACTAAACATCACAGGTGTTCTTTATTAGAGACACAGTGTTCCTATGTTGCCTGGCTGGAGGGCAGTGGCTATTGCACTGCGGCTCCTGCGATCGCTAACCAGGCGTGTTAGCTGCTGTGCTGTCCTACGAGTAAACAGTAGAGTCCGTGGGTCTCTGTCGATCGCGTCGACGAAC
Human_STR_475077_GTTTTT_ref	475077	GTTTTT	3.5	ref	ACTGGCCGCTTGACGTAATCCAGACCCAATAGCATGAAGGAACAAAATGCTAACCACTAAACATCACAGGTGGTTTTTGTTTTTGTTTTTGTTTTTTTCTTTATTAGAGACACAGTGTTCCTATGTTGCCTGGCTGGAGGGCAGTGGCTATTGCACTGCGGCTCCTGCGATCGCTAACCAGGCGTGTTAGCTGCTGTGCTGTCCGGTCTCTGTCGATCGCGTCGACGAAC
Human_STR_475077_GTTTTT_p3	475077	GTTTTT	3.5	p3	ACTGGCCGCTTGACGTAATCCAGACCCAATAGCATGAAGGAACAAAATGCTAACCACTAAACATCACAGGTGGTTTTTGTTTTTGTTTTTGTTTTTGTTTTTGTTTTTGTTTTTTTCTTTATTAGAGACACAGTGTTCCTATGTTGCCTGGCTGGAGGGCAGTGGCTATTGCACTGCGGCTCCTGCGATCGCTAACCAGGCGTGGGTCTCTGTCGATCGCGTCGACGAAC
Human_STR_475077_GTTTTT_p5	475077	GTTTTT	3.5	p5	ACTGGCCGCTTGACGTAATCCAGACCCAATAGCATGAAGGAACAAAATGCTAACCACTAAACATCACAGGTGGTTTTTGTTTTTGTTTTTGTTTTTGTTTTTGTTTTTGTTTTTGTTTTTGTTTTTTTCTTTATTAGAGACACAGTGTTCCTATGTTGCCTGGCTGGAGGGCAGTGGCTATTGCACTGCGGCTCCTGCGATCGCGGTCTCTGTCGATCGCGTCGACGAAC
Human_STR_475204_T_m5	475204	T	13	m5	ACTGGCCGCTTGACGGAGGACGAGATAATCCACCTAAGCAGGACTACTTGAAAAGAAGCAAGTGTGGAAACTATGAAGCCTTGTAATAGATTTTTTTTGATGAACTGCCGATCTCTTCAAAATAGAGTCCTTGCTTTCGTGCCCCGCAAAGAAAAGTACACCACGCCAAAGCCCACTGCGGCTCCTGCGATCGCTAACCAGGCGGGTCTCTGTCGATCGCGTCGACGAAC
Human_STR_475204_T_ref	475204	T	13	ref	ACTGGCCGCTTGACGGAGGACGAGATAATCCACCTAAGCAGGACTACTTGAAAAGAAGCAAGTGTGGAAACTATGAAGCCTTGTAATAGATTTTTTTTTTTTTGATGAACTGCCGATCTCTTCAAAATAGAGTCCTTGCTTTCGTGCCCCGCAAAGAAAAGTACACCACGCCAAAGCCCACTGCGGCTCCTGCGATCGCTAACCGGTCTCTGTCGATCGCGTCGACGAAC
Human_STR_475204_T_p5	475204	T	13	p5	ACTGGCCGCTTGACGGAGGACGAGATAATCCACCTAAGCAGGACTACTTGAAAAGAAGCAAGTGTGGAAACTATGAAGCCTTGTAATAGATTTTTTTTTTTTTTTTTTGATGAACTGCCGATCTCTTCAAAATAGAGTCCTTGCTTTCGTGCCCCGCAAAGAAAAGTACACCACGCCAAAGCCCACTGCGGCTCCTGCGATCGCGGTCTCTGTCGATCGCGTCGACGAAC
Human_STR_475272_GT_m5	475272	GT	19	m5	ACTGGCCGCTTGACGCCAATCGTGGCAGGCAGCAGCAAATTAAGTGAGTCATTTCTTCAATGTGCACGAGGTTTAGTGTGTGTGTGTGTGTGTGTGTGTGTGTCGCGTGCGCTCTCGTCCTCAGCTCAAAGTCTGCGTACGGCAGTGTTGGAAATTATTTCATCACTGCGGCTCCTGCGATCGCTAACCAGGCGTGTTAGCTGCGGTCTCTGTCGATCGCGTCGACGAAC
Human_STR_475272_GT_ref	475272	GT	19	ref	ACTGGCCGCTTGACGCCAATCGTGGCAGGCAGCAGCAAATTAAGTGAGTCATTTCTTCAATGTGCACGAGGTTTAGTGTGTGTGTGTGTGTGTGTGTGTGTGTGTGTGTGTGTCGCGTGCGCTCTCGTCCTCAGCTCAAAGTCTGCGTACGGCAGTGTTGGAAATTATTTCATCACTGCGGCTCCTGCGATCGCTAACCAGGCGGGTCTCTGTCGATCGCGTCGACGAAC
Human_STR_475272_GT_p5	475272	GT	19	p5	ACTGGCCGCTTGACGCCAATCGTGGCAGGCAGCAGCAAATTAAGTGAGTCATTTCTTCAATGTGCACGAGGTTTAGTGTGTGTGTGTGTGTGTGTGTGTGTGTGTGTGTGTGTGTGTGTGTGTCGCGTGCGCTCTCGTCCTCAGCTCAAAGTCTGCGTACGGCAGTGTTGGAAATTATTTCATCACTGCGGCTCCTGCGATCGCGGTCTCTGTCGATCGCGTCGACGAAC
Human_STR_475273_GT_m5	475273	GT	13	m5	ACTGGCCGCTTGACGTTTATTGAGAACCATCCCCAGATTTGCACATTGTATCTGCCTTCTGGGCCCTGTCACTGAATGCGCGTGTGTGTGTGTGTGTTGGGGGGGGCGGGTTCCTTGGCACTTATAATATTTTTAGCGTTGACTGGTACTAAAAAGGACACTTCACTGCGGCTCCTGCGATCGCTAACCAGGCGTGTTAGCTGCGGTCTCTGTCGATCGCGTCGACGAAC
Human_STR_475273_GT_ref	475273	GT	13	ref	ACTGGCCGCTTGACGTTTATTGAGAACCATCCCCAGATTTGCACATTGTATCTGCCTTCTGGGCCCTGTCACTGAATGCGCGTGTGTGTGTGTGTGTGTGTGTGTGTTGGGGGGGGCGGGTTCCTTGGCACTTATAATATTTTTAGCGTTGACTGGTACTAAAAAGGACACTTCACTGCGGCTCCTGCGATCGCTAACCAGGCGGGTCTCTGTCGATCGCGTCGACGAAC
Human_STR_475273_GT_p5	475273	GT	13	p5	ACTGGCCGCTTGACGTTTATTGAGAACCATCCCCAGATTTGCACATTGTATCTGCCTTCTGGGCCCTGTCACTGAATGCGCGTGTGTGTGTGTGTGTGTGTGTGTGTGTGTGTGTGTTGGGGGGGGCGGGTTCCTTGGCACTTATAATATTTTTAGCGTTGACTGGTACTAAAAAGGACACTTCACTGCGGCTCCTGCGATCGCGGTCTCTGTCGATCGCGTCGACGAAC
Human_STR_475430_CTTG_m5	475430	CTTG	4	m5	ACTGGCCGCTTGACGTCCTTCCCTCCCTCCCTCCCTCCTTCCTTCACTCCTTCCTTCCTTCCTGTGAATAAGCAGTGTGGGTGAGTAAGTAGTGTGGGCTTTCTTTCTTTCCTTCTTTCTCTTTCTTTTTCTCTTTCTCTCTCCCTCCACTGCGGCTCCTGCGATCGCTAACCAGGCGTGTTAGCTGCTGTGCTGTCCTACGAGGGTCTCTGTCGATCGCGTCGACGAAC
Human_STR_475430_CTTG_ref	475430	CTTG	4	ref	ACTGGCCGCTTGACGTCCTTCCCTCCCTCCCTCCCTCCTTCCTTCACTCCTTCCTTCCTTCCTGTGAATAAGCAGTGTGGGCTTGCTTGCTTGCTTGTGAGTAAGTAGTGTGGGCTTTCTTTCTTTCCTTCTTTCTCTTTCTTTTTCTCTTTCTCTCTCCCTCCACTGCGGCTCCTGCGATCGCTAACCAGGCGTGTTAGCTGCGGTCTCTGTCGATCGCGTCGACGAAC
Human_STR_475430_CTTG_p5	475430	CTTG	4	p5	ACTGGCCGCTTGACGTCCTTCCCTCCCTCCCTCCCTCCTTCCTTCACTCCTTCCTTCCTTCCTGTGAATAAGCAGTGTGGGCTTGCTTGCTTGCTTGCTTGCTTGCTTGCTTGCTTGTGAGTAAGTAGTGTGGGCTTTCTTTCTTTCCTTCTTTCTCTTTCTTTTTCTCTTTCTCTCTCCCTCCACTGCGGCTCCTGCGATCGCGGTCTCTGTCGATCGCGTCGACGAAC
Human_STR_475433_CT_m5	475433	CT	18	m5	ACTGGCCGCTTGACGCCCTCCCCTTCCCCTTTCCTCTTTCCCTCCCCTTCCCCTTTCCTCTTTCCTTCCTTTCTTTCTCTCTCTCTCTCTCTCTCTCTCTCTTTCTTTTCCTCTTTAATCTCTTTTCTCTTTTCTTCTTTAATCTCTTTTCTCTTCCACTCCACACTGCGGCTCCTGCGATCGCTAACCAGGCGTGTTAGCTGCGGTCTCTGTCGATCGCGTCGACGAAC
Human_STR_475433_CT_ref	475433	CT	18	ref	ACTGGCCGCTTGACGCCCTCCCCTTCCCCTTTCCTCTTTCCCTCCCCTTCCCCTTTCCTCTTTCCTTCCTTTCTTTCTCTCTCTCTCTCTCTCTCTCTCTCTCTCTCTCTCTTTCTTTTCCTCTTTAATCTCTTTTCTCTTTTCTTCTTTAATCTCTTTTCTCTTCCACTCCACACTGCGGCTCCTGCGATCGCTAACCAGGCGGGTCTCTGTCGATCGCGTCGACGAAC
Human_STR_475433_CT_p3	475433	CT	18	p3	ACTGGCCGCTTGACGCCCTCCCCTTCCCCTTTCCTCTTTCCCTCCCCTTCCCCTTTCCTCTTTCCTTCCTTTCTTTCTCTCTCTCTCTCTCTCTCTCTCTCTCTCTCTCTCTCTCTCTTTCTTTTCCTCTTTAATCTCTTTTCTCTTTTCTTCTTTAATCTCTTTTCTCTTCCACTCCACACTGCGGCTCCTGCGATCGCTAACGGTCTCTGTCGATCGCGTCGACGAAC
Human_STR_475433_CT_p5	475433	CT	18	p5	ACTGGCCGCTTGACGCCCTCCCCTTCCCCTTTCCTCTTTCCCTCCCCTTCCCCTTTCCTCTTTCCTTCCTTTCTTTCTCTCTCTCTCTCTCTCTCTCTCTCTCTCTCTCTCTCTCTCTCTCTTTCTTTTCCTCTTTAATCTCTTTTCTCTTTTCTTCTTTAATCTCTTTTCTCTTCCACTCCACACTGCGGCTCCTGCGATCGCGGTCTCTGTCGATCGCGTCGACGAAC
Human_STR_475462_T_m5	475462	T	11	m5	ACTGGCCGCTTGACGAACTGACCACCGTCATCTTTAAAATACCAGTTCCCACCTCCACTCTGGAACTTTCCCGTACTCCTTTATATTTCTCTTTTTTGATGGCACCATCACTTTCTAACACCATTATATATTTTATTTTCTGCATCCTCTAATAGAATGTAAGCTCCATGAGGCACTGCGGCTCCTGCGATCGCTAACCAGGCGGGTCTCTGTCGATCGCGTCGACGAAC
Human_STR_475462_T_ref	475462	T	11	ref	ACTGGCCGCTTGACGAACTGACCACCGTCATCTTTAAAATACCAGTTCCCACCTCCACTCTGGAACTTTCCCGTACTCCTTTATATTTCTCTTTTTTTTTTTGATGGCACCATCACTTTCTAACACCATTATATATTTTATTTTCTGCATCCTCTAATAGAATGTAAGCTCCATGAGGCACTGCGGCTCCTGCGATCGCTAACCGGTCTCTGTCGATCGCGTCGACGAAC
Human_STR_475462_T_p3	475462	T	11	p3	ACTGGCCGCTTGACGAACTGACCACCGTCATCTTTAAAATACCAGTTCCCACCTCCACTCTGGAACTTTCCCGTACTCCTTTATATTTCTCTTTTTTTTTTTTTTGATGGCACCATCACTTTCTAACACCATTATATATTTTATTTTCTGCATCCTCTAATAGAATGTAAGCTCCATGAGGCACTGCGGCTCCTGCGATCGCTAGGTCTCTGTCGATCGCGTCGACGAAC
Human_STR_475462_T_p5	475462	T	11	p5	ACTGGCCGCTTGACGAACTGACCACCGTCATCTTTAAAATACCAGTTCCCACCTCCACTCTGGAACTTTCCCGTACTCCTTTATATTTCTCTTTTTTTTTTTTTTTTGATGGCACCATCACTTTCTAACACCATTATATATTTTATTTTCTGCATCCTCTAATAGAATGTAAGCTCCATGAGGCACTGCGGCTCCTGCGATCGCGGTCTCTGTCGATCGCGTCGACGAAC
Human_STR_475463_A_m5	475463	A	23	m5	ACTGGCCGCTTGACGCGGAGGTTGCAGTCAGCTGAGATCGCGCCATTGCACTCCAGCCTGGGAAACAAGAGCGAAACTCCGTCTCAAAAAAAAAAAAAAAAAATTATAGCAGGGTAAGCAGGGTATCTTCTTTACCCCTCGAAACAGGGCTGCAGGCAAAGTTTTTAGTTTGTCACTGCGGCTCCTGCGATCGCTAACCAGGCGGGTCTCTGTCGATCGCGTCGACGAAC
Human_STR_475463_A_ref	475463	A	23	ref	ACTGGCCGCTTGACGCGGAGGTTGCAGTCAGCTGAGATCGCGCCATTGCACTCCAGCCTGGGAAACAAGAGCGAAACTCCGTCTCAAAAAAAAAAAAAAAAAAAAAAATTATAGCAGGGTAAGCAGGGTATCTTCTTTACCCCTCGAAACAGGGCTGCAGGCAAAGTTTTTAGTTTGTCACTGCGGCTCCTGCGATCGCTAACCGGTCTCTGTCGATCGCGTCGACGAAC
Human_STR_475463_A_p3	475463	A	23	p3	ACTGGCCGCTTGACGCGGAGGTTGCAGTCAGCTGAGATCGCGCCATTGCACTCCAGCCTGGGAAACAAGAGCGAAACTCCGTCTCAAAAAAAAAAAAAAAAAAAAAAAAAATTATAGCAGGGTAAGCAGGGTATCTTCTTTACCCCTCGAAACAGGGCTGCAGGCAAAGTTTTTAGTTTGTCACTGCGGCTCCTGCGATCGCTAGGTCTCTGTCGATCGCGTCGACGAAC
Human_STR_475463_A_p5	475463	A	23	p5	ACTGGCCGCTTGACGCGGAGGTTGCAGTCAGCTGAGATCGCGCCATTGCACTCCAGCCTGGGAAACAAGAGCGAAACTCCGTCTCAAAAAAAAAAAAAAAAAAAAAAAAAAAATTATAGCAGGGTAAGCAGGGTATCTTCTTTACCCCTCGAAACAGGGCTGCAGGCAAAGTTTTTAGTTTGTCACTGCGGCTCCTGCGATCGCGGTCTCTGTCGATCGCGTCGACGAAC
Human_STR_475464_A_m5	475464	A	23	m5	ACTGGCCGCTTGACGGGCGGAGGTTGCGGTGAGCCAAGATGGCGCCATTGCACTCCAGCCTGGGCAACAAGAGCGAAACTGTCTCAAAAAAAAAAAAAAAAAAGCCATGTTTTCATTTTAAGCCACTCATGGTTTCATCCTTGGATTCCCCATTAATTAAAAAAAAATCTCAACACTGCGGCTCCTGCGATCGCTAACCAGGCGGGTCTCTGTCGATCGCGTCGACGAAC
Human_STR_475464_A_ref	475464	A	23	ref	ACTGGCCGCTTGACGGGCGGAGGTTGCGGTGAGCCAAGATGGCGCCATTGCACTCCAGCCTGGGCAACAAGAGCGAAACTGTCTCAAAAAAAAAAAAAAAAAAAAAAAGCCATGTTTTCATTTTAAGCCACTCATGGTTTCATCCTTGGATTCCCCATTAATTAAAAAAAAATCTCAACACTGCGGCTCCTGCGATCGCTAACCGGTCTCTGTCGATCGCGTCGACGAAC
Human_STR_475464_A_p5	475464	A	23	p5	ACTGGCCGCTTGACGGGCGGAGGTTGCGGTGAGCCAAGATGGCGCCATTGCACTCCAGCCTGGGCAACAAGAGCGAAACTGTCTCAAAAAAAAAAAAAAAAAAAAAAAAAAAAGCCATGTTTTCATTTTAAGCCACTCATGGTTTCATCCTTGGATTCCCCATTAATTAAAAAAAAATCTCAACACTGCGGCTCCTGCGATCGCGGTCTCTGTCGATCGCGTCGACGAAC
Human_STR_475489_AGGCGG_m5	475489	AGGCGG	4.66667	m5	ACTGGCCGCTTGACGACAAACAAAAATTAGCTGGGCGTGGTGGCGCGCGTCTGTAATCCCAACTACTCATTGGAGTTTGCAGTGAGCCGAGATCGTGCCATTGCACTCCAGCTTGGGCAACAGCACTGCGGCTCCTGCGATCGCTAACCAGGCGTGTTAGCTGCTGTGCTGTCCTACGAGTAAACAGTAGAGTCCGTGGGCACGGGTCTCTGTCGATCGCGTCGACGAAC
Human_STR_475489_AGGCGG_ref	475489	AGGCGG	4.66667	ref	ACTGGCCGCTTGACGACAAACAAAAATTAGCTGGGCGTGGTGGCGCGCGTCTGTAATCCCAACTACTCAAGGCGGAGGCGGAGGCGGAGGCGGAGGCGGTTGGAGTTTGCAGTGAGCCGAGATCGTGCCATTGCACTCCAGCTTGGGCAACAGCACTGCGGCTCCTGCGATCGCTAACCAGGCGTGTTAGCTGCTGTGCTGTCCGGTCTCTGTCGATCGCGTCGACGAAC
Human_STR_475489_AGGCGG_p5	475489	AGGCGG	4.66667	p5	ACTGGCCGCTTGACGACAAACAAAAATTAGCTGGGCGTGGTGGCGCGCGTCTGTAATCCCAACTACTCAAGGCGGAGGCGGAGGCGGAGGCGGAGGCGGAGGCGGAGGCGGAGGCGGAGGCGGAGGCGGTTGGAGTTTGCAGTGAGCCGAGATCGTGCCATTGCACTCCAGCTTGGGCAACAGCACTGCGGCTCCTGCGATCGCGGTCTCTGTCGATCGCGTCGACGAAC
Human_STR_475491_A_m5	475491	A	14	m5	ACTGGCCGCTTGACGTGGCAGGCGGCGGTTGTAGTGAGCCAAGATCGCGCCACTCCACTCCAGCCTGGGTGACAGCGAAACCCTGTCTTAAAAAAAAAGTCCCTTTCCAAAGTTTCATCTGATAAATCCATAGAAAGGCTCAGCATCAAGTATTTGGGTGATTCCATTGGGGTCACTGCGGCTCCTGCGATCGCTAACCAGGCGGGTCTCTGTCGATCGCGTCGACGAAC
Human_STR_475491_A_ref	475491	A	14	ref	ACTGGCCGCTTGACGTGGCAGGCGGCGGTTGTAGTGAGCCAAGATCGCGCCACTCCACTCCAGCCTGGGTGACAGCGAAACCCTGTCTTAAAAAAAAAAAAAAGTCCCTTTCCAAAGTTTCATCTGATAAATCCATAGAAAGGCTCAGCATCAAGTATTTGGGTGATTCCATTGGGGTCACTGCGGCTCCTGCGATCGCTAACCGGTCTCTGTCGATCGCGTCGACGAAC
Human_STR_475491_A_p5	475491	A	14	p5	ACTGGCCGCTTGACGTGGCAGGCGGCGGTTGTAGTGAGCCAAGATCGCGCCACTCCACTCCAGCCTGGGTGACAGCGAAACCCTGTCTTAAAAAAAAAAAAAAAAAAAGTCCCTTTCCAAAGTTTCATCTGATAAATCCATAGAAAGGCTCAGCATCAAGTATTTGGGTGATTCCATTGGGGTCACTGCGGCTCCTGCGATCGCGGTCTCTGTCGATCGCGTCGACGAAC
Human_STR_475667_GT_m5	475667	GT	14	m5	ACTGGCCGCTTGACGTTCATCGTGTTTAAGTTACGTTTTGGTGAGTTATTGACCGCCTCCGAAACTGTAGTTAATGAAGTGTGTGTGTGTGTGTGTGTCATTCGCGCGCTGAAAGATCTTTTTTATGCTAACCCCAAACAGCTCCACTAATAATGCTCTAATACACTGCGGCTCCTGCGATCGCTAACCAGGCGTGTTAGCTGCGGTCTCTGTCGATCGCGTCGACGAAC
Human_STR_475667_GT_ref	475667	GT	14	ref	ACTGGCCGCTTGACGTTCATCGTGTTTAAGTTACGTTTTGGTGAGTTATTGACCGCCTCCGAAACTGTAGTTAATGAAGTGTGTGTGTGTGTGTGTGTGTGTGTGTGTCATTCGCGCGCTGAAAGATCTTTTTTATGCTAACCCCAAACAGCTCCACTAATAATGCTCTAATACACTGCGGCTCCTGCGATCGCTAACCAGGCGGGTCTCTGTCGATCGCGTCGACGAAC
Human_STR_475667_GT_p5	475667	GT	14	p5	ACTGGCCGCTTGACGTTCATCGTGTTTAAGTTACGTTTTGGTGAGTTATTGACCGCCTCCGAAACTGTAGTTAATGAAGTGTGTGTGTGTGTGTGTGTGTGTGTGTGTGTGTGTGTGTCATTCGCGCGCTGAAAGATCTTTTTTATGCTAACCCCAAACAGCTCCACTAATAATGCTCTAATACACTGCGGCTCCTGCGATCGCGGTCTCTGTCGATCGCGTCGACGAAC
Human_STR_475668_ATG_m5	475668	ATG	6	m5	ACTGGCCGCTTGACGCCTGGTGTGTACTTATAGAGTGCGTGCATGCAGGCGGGGTCGACTCACTATTTATTTCATAGCAATTATGCGGCAGCGACGACGATGAGGATAATGATAATAATAATAATGATTCATTTAACCCTTCCAAGGCGAATCCACTGCGGCTCCTGCGATCGCTAACCAGGCGTGTTAGCTGCTGTGCTGTCCGGTCTCTGTCGATCGCGTCGACGAAC
Human_STR_475668_ATG_ref	475668	ATG	6	ref	ACTGGCCGCTTGACGCCTGGTGTGTACTTATAGAGTGCGTGCATGCAGGCGGGGTCGACTCACTATTTATTTCATAGCAATTATGATGATGATGATGATGCGGCAGCGACGACGATGAGGATAATGATAATAATAATAATGATTCATTTAACCCTTCCAAGGCGAATCCACTGCGGCTCCTGCGATCGCTAACCAGGCGTGTTAGGTCTCTGTCGATCGCGTCGACGAAC
Human_STR_475668_ATG_p5	475668	ATG	6	p5	ACTGGCCGCTTGACGCCTGGTGTGTACTTATAGAGTGCGTGCATGCAGGCGGGGTCGACTCACTATTTATTTCATAGCAATTATGATGATGATGATGATGATGATGATGATGATGCGGCAGCGACGACGATGAGGATAATGATAATAATAATAATGATTCATTTAACCCTTCCAAGGCGAATCCACTGCGGCTCCTGCGATCGCGGTCTCTGTCGATCGCGTCGACGAAC
Human_STR_475669_AAT_m5	475669	AAT	6.66667	m5	ACTGGCCGCTTGACGTCGACTCACTATTTATTTCATAGCAATTTGATGATGATGATGATGACGGCAGCGACGACGATGAGGAATAATGATTCATTTAACCCTTCCAAGGCGAATCCGAACCGAAGGGAGCCTGCTGCTCGCACCAGGCGGAGTCACTGCGGCTCCTGCGATCGCTAACCAGGCGTGTTAGCTGCTGTGCTGTCCGGTCTCTGTCGATCGCGTCGACGAAC
Human_STR_475669_AAT_ref	475669	AAT	6.66667	ref	ACTGGCCGCTTGACGTCGACTCACTATTTATTTCATAGCAATTTGATGATGATGATGATGACGGCAGCGACGACGATGAGGAATAATAATAATAATAATAATGATTCATTTAACCCTTCCAAGGCGAATCCGAACCGAAGGGAGCCTGCTGCTCGCACCAGGCGGAGTCACTGCGGCTCCTGCGATCGCTAACCAGGCGTGTTAGGTCTCTGTCGATCGCGTCGACGAAC
Human_STR_475669_AAT_p3	475669	AAT	6.66667	p3	ACTGGCCGCTTGACGTCGACTCACTATTTATTTCATAGCAATTTGATGATGATGATGATGACGGCAGCGACGACGATGAGGAATAATAATAATAATAATAATAATAATAATGATTCATTTAACCCTTCCAAGGCGAATCCGAACCGAAGGGAGCCTGCTGCTCGCACCAGGCGGAGTCACTGCGGCTCCTGCGATCGCTAACCAGGTCTCTGTCGATCGCGTCGACGAAC
Human_STR_475669_AAT_p5	475669	AAT	6.66667	p5	ACTGGCCGCTTGACGTCGACTCACTATTTATTTCATAGCAATTTGATGATGATGATGATGACGGCAGCGACGACGATGAGGAATAATAATAATAATAATAATAATAATAATAATAATGATTCATTTAACCCTTCCAAGGCGAATCCGAACCGAAGGGAGCCTGCTGCTCGCACCAGGCGGAGTCACTGCGGCTCCTGCGATCGCGGTCTCTGTCGATCGCGTCGACGAAC
Human_STR_475670_CCT_m5	475670	CCT	8.33333	m5	ACTGGCCGCTTGACGTGAAAGAAACCAGAGCTGGCCGGGCTCTCCCTTCTCGCTCAGTCCCCTCCCTCTGCAGCCCCCGCCTCCTCCTCAAGGCGATTGTCATATGATAGCTAAGAAGTGGCACATTAATGAAGCGCCGCTACAGGGGTCTTTCACTGCGGCTCCTGCGATCGCTAACCAGGCGTGTTAGCTGCTGTGCTGTCCGGTCTCTGTCGATCGCGTCGACGAAC
Human_STR_475670_CCT_ref	475670	CCT	8.33333	ref	ACTGGCCGCTTGACGTGAAAGAAACCAGAGCTGGCCGGGCTCTCCCTTCTCGCTCAGTCCCCTCCCTCTGCAGCCCCCGCCTCCTCCTCCTCCTCCTCCTCCTCAAGGCGATTGTCATATGATAGCTAAGAAGTGGCACATTAATGAAGCGCCGCTACAGGGGTCTTTCACTGCGGCTCCTGCGATCGCTAACCAGGCGTGTTAGGTCTCTGTCGATCGCGTCGACGAAC
Human_STR_475670_CCT_p5	475670	CCT	8.33333	p5	ACTGGCCGCTTGACGTGAAAGAAACCAGAGCTGGCCGGGCTCTCCCTTCTCGCTCAGTCCCCTCCCTCTGCAGCCCCCGCCTCCTCCTCCTCCTCCTCCTCCTCCTCCTCCTCCTCCTCAAGGCGATTGTCATATGATAGCTAAGAAGTGGCACATTAATGAAGCGCCGCTACAGGGGTCTTTCACTGCGGCTCCTGCGATCGCGGTCTCTGTCGATCGCGTCGACGAAC
Human_STR_475877_CCCCG_m5	475877	CCCCG	4.2	m5	ACTGGCCGCTTGACGAGAGCCGGCTGGCCTGGGTGGGGCTTTTATACCCGCCACATCCTCCCTAGGCGAGGCGAGGTCCCCCTTACACGGCCCGCTCCCACCCCAAGTCAGGGGTGACTCACCCCGGCCCGCCGGCCCCACTGCGGCTCCTGCGATCGCTAACCAGGCGTGTTAGCTGCTGTGCTGTCCTACGAGTAAACAGTAGGTCTCTGTCGATCGCGTCGACGAAC
Human_STR_475877_CCCCG_ref	475877	CCCCG	4.2	ref	ACTGGCCGCTTGACGAGAGCCGGCTGGCCTGGGTGGGGCTTTTATACCCGCCACATCCTCCCTAGGCGAGGCGAGGCCCCGCCCCGCCCCGCCCCGTCCCCCTTACACGGCCCGCTCCCACCCCAAGTCAGGGGTGACTCACCCCGGCCCGCCGGCCCCACTGCGGCTCCTGCGATCGCTAACCAGGCGTGTTAGCTGCTGTGCGGTCTCTGTCGATCGCGTCGACGAAC
Human_STR_475877_CCCCG_p5	475877	CCCCG	4.2	p5	ACTGGCCGCTTGACGAGAGCCGGCTGGCCTGGGTGGGGCTTTTATACCCGCCACATCCTCCCTAGGCGAGGCGAGGCCCCGCCCCGCCCCGCCCCGCCCCGCCCCGCCCCGCCCCGCCCCGTCCCCCTTACACGGCCCGCTCCCACCCCAAGTCAGGGGTGACTCACCCCGGCCCGCCGGCCCCACTGCGGCTCCTGCGATCGCGGTCTCTGTCGATCGCGTCGACGAAC
Human_STR_475878_T_m5	475878	T	25	m5	ACTGGCCGCTTGACGGCTCTCAGCCTCGGCTTGGGTTAATAAATTAACAAGACTTTAGTAGTAGACTCTGGGCTTGATTAAGTGTTTTTTTTTTTTTTTTTTTTGGCGTTAATGCAATGGAGGAAAGAATTGTTCCAAGAAACATAAATCTGGACTCCCCTGAGCTGGGGCTGCACTGCGGCTCCTGCGATCGCTAACCAGGCGGGTCTCTGTCGATCGCGTCGACGAAC
Human_STR_475878_T_ref	475878	T	25	ref	ACTGGCCGCTTGACGGCTCTCAGCCTCGGCTTGGGTTAATAAATTAACAAGACTTTAGTAGTAGACTCTGGGCTTGATTAAGTGTTTTTTTTTTTTTTTTTTTTTTTTTGGCGTTAATGCAATGGAGGAAAGAATTGTTCCAAGAAACATAAATCTGGACTCCCCTGAGCTGGGGCTGCACTGCGGCTCCTGCGATCGCTAACCGGTCTCTGTCGATCGCGTCGACGAAC
Human_STR_475878_T_p5	475878	T	25	p5	ACTGGCCGCTTGACGGCTCTCAGCCTCGGCTTGGGTTAATAAATTAACAAGACTTTAGTAGTAGACTCTGGGCTTGATTAAGTGTTTTTTTTTTTTTTTTTTTTTTTTTTTTTTGGCGTTAATGCAATGGAGGAAAGAATTGTTCCAAGAAACATAAATCTGGACTCCCCTGAGCTGGGGCTGCACTGCGGCTCCTGCGATCGCGGTCTCTGTCGATCGCGTCGACGAAC
Human_STR_475880_GT_m5	475880	GT	21.5	m5	ACTGGCCGCTTGACGTTTCGAACCCGGAGTTTCAACAAAGAACTTTCCTCTCCTTCTTTCATGACTGCTGGGGTGTGTGTGTGTGTGTGTGTGTGTGTGTGTGTGTTTCTTGCAGCCGTTTAGCCAACTCCCTTGCTCGGTGTTGCTGTTACTCGCTTTTCTTCACTGCGGCTCCTGCGATCGCTAACCAGGCGTGTTAGCTGCGGTCTCTGTCGATCGCGTCGACGAAC
Human_STR_475880_GT_ref	475880	GT	21.5	ref	ACTGGCCGCTTGACGTTTCGAACCCGGAGTTTCAACAAAGAACTTTCCTCTCCTTCTTTCATGACTGCTGGGGTGTGTGTGTGTGTGTGTGTGTGTGTGTGTGTGTGTGTGTGTGTTTCTTGCAGCCGTTTAGCCAACTCCCTTGCTCGGTGTTGCTGTTACTCGCTTTTCTTCACTGCGGCTCCTGCGATCGCTAACCAGGCGGGTCTCTGTCGATCGCGTCGACGAAC
Human_STR_475880_GT_p3	475880	GT	21.5	p3	ACTGGCCGCTTGACGTTTCGAACCCGGAGTTTCAACAAAGAACTTTCCTCTCCTTCTTTCATGACTGCTGGGGTGTGTGTGTGTGTGTGTGTGTGTGTGTGTGTGTGTGTGTGTGTGTGTGTTTCTTGCAGCCGTTTAGCCAACTCCCTTGCTCGGTGTTGCTGTTACTCGCTTTTCTTCACTGCGGCTCCTGCGATCGCTAACGGTCTCTGTCGATCGCGTCGACGAAC
Human_STR_475880_GT_p5	475880	GT	21.5	p5	ACTGGCCGCTTGACGTTTCGAACCCGGAGTTTCAACAAAGAACTTTCCTCTCCTTCTTTCATGACTGCTGGGGTGTGTGTGTGTGTGTGTGTGTGTGTGTGTGTGTGTGTGTGTGTGTGTGTGTGTTTCTTGCAGCCGTTTAGCCAACTCCCTTGCTCGGTGTTGCTGTTACTCGCTTTTCTTCACTGCGGCTCCTGCGATCGCGGTCTCTGTCGATCGCGTCGACGAAC
Human_STR_475881_AG_m5	475881	AG	15.5	m5	ACTGGCCGCTTGACGGTGTTTCTTGCAGCCGTTTAGCCAACTCCCTTGCTCGGTGTTGCTGTTACTCGCTTTTCTTCCAGAGAGAGAGAGAGAGAGAGAGTTTCTTGCAGCACAGAGAGAGAGAGAGAGAGTGAGATAGAGAGTTTCTTGCAGCCAGTTAGCCCACTGCGGCTCCTGCGATCGCTAACCAGGCGTGTTAGCTGCGGTCTCTGTCGATCGCGTCGACGAAC
Human_STR_475881_AG_ref	475881	AG	15.5	ref	ACTGGCCGCTTGACGGTGTTTCTTGCAGCCGTTTAGCCAACTCCCTTGCTCGGTGTTGCTGTTACTCGCTTTTCTTCCAGAGAGAGAGAGAGAGAGAGAGAGAGAGAGAGTTTCTTGCAGCACAGAGAGAGAGAGAGAGAGTGAGATAGAGAGTTTCTTGCAGCCAGTTAGCCCACTGCGGCTCCTGCGATCGCTAACCAGGCGGGTCTCTGTCGATCGCGTCGACGAAC
Human_STR_475881_AG_p3	475881	AG	15.5	p3	ACTGGCCGCTTGACGGTGTTTCTTGCAGCCGTTTAGCCAACTCCCTTGCTCGGTGTTGCTGTTACTCGCTTTTCTTCCAGAGAGAGAGAGAGAGAGAGAGAGAGAGAGAGAGAGAGTTTCTTGCAGCACAGAGAGAGAGAGAGAGAGTGAGATAGAGAGTTTCTTGCAGCCAGTTAGCCCACTGCGGCTCCTGCGATCGCTAACGGTCTCTGTCGATCGCGTCGACGAAC
Human_STR_475881_AG_p5	475881	AG	15.5	p5	ACTGGCCGCTTGACGGTGTTTCTTGCAGCCGTTTAGCCAACTCCCTTGCTCGGTGTTGCTGTTACTCGCTTTTCTTCCAGAGAGAGAGAGAGAGAGAGAGAGAGAGAGAGAGAGAGAGAGTTTCTTGCAGCACAGAGAGAGAGAGAGAGAGTGAGATAGAGAGTTTCTTGCAGCCAGTTAGCCCACTGCGGCTCCTGCGATCGCGGTCTCTGTCGATCGCGTCGACGAAC
Human_STR_475882_AG_m5	475882	AG	15	m5	ACTGGCCGCTTGACGCTGTTACTCGCTTTTCTTCCGAGAGAGAGAGAGAGAGAGAGAGAGAGAGAGTTTCTTGCAGCACAGAGAGAGAGAGAGAGAGAGTTTCTTGCAGCCAGTTAGCCAACTCCCTTGCTCGGTTTTGCTGTTTCTCACTTTTCTTCCGTGTCACTGCGGCTCCTGCGATCGCTAACCAGGCGTGTTAGCTGCGGTCTCTGTCGATCGCGTCGACGAAC
Human_STR_475882_AG_ref	475882	AG	15	ref	ACTGGCCGCTTGACGCTGTTACTCGCTTTTCTTCCGAGAGAGAGAGAGAGAGAGAGAGAGAGAGAGTTTCTTGCAGCACAGAGAGAGAGAGAGAGAGAGAGAGAGAGAGTTTCTTGCAGCCAGTTAGCCAACTCCCTTGCTCGGTTTTGCTGTTTCTCACTTTTCTTCCGTGTCACTGCGGCTCCTGCGATCGCTAACCAGGCGGGTCTCTGTCGATCGCGTCGACGAAC
Human_STR_475882_AG_p5	475882	AG	15	p5	ACTGGCCGCTTGACGCTGTTACTCGCTTTTCTTCCGAGAGAGAGAGAGAGAGAGAGAGAGAGAGAGTTTCTTGCAGCACAGAGAGAGAGAGAGAGAGAGAGAGAGAGAGAGAGAGAGAGTTTCTTGCAGCCAGTTAGCCAACTCCCTTGCTCGGTTTTGCTGTTTCTCACTTTTCTTCCGTGTCACTGCGGCTCCTGCGATCGCGGTCTCTGTCGATCGCGTCGACGAAC
Human_STR_475883_GT_m5	475883	GT	12	m5	ACTGGCCGCTTGACGTAGAGAGTTTCTTGCAGCCAGTTAGCCAACTCCCTTGCTCGGTTTTGCTGTTTCTCACTTTTCTTCCGTGTGTGTGTGTGTTTCTTGCAGCCGTTTAGCCAACTCTCTTGCTCGGTTTTGCTGTTTCTCGCTTTTCTTCCGTGTGTGTCACTGCGGCTCCTGCGATCGCTAACCAGGCGTGTTAGCTGCGGTCTCTGTCGATCGCGTCGACGAAC
Human_STR_475883_GT_ref	475883	GT	12	ref	ACTGGCCGCTTGACGTAGAGAGTTTCTTGCAGCCAGTTAGCCAACTCCCTTGCTCGGTTTTGCTGTTTCTCACTTTTCTTCCGTGTGTGTGTGTGTGTGTGTGTGTTTCTTGCAGCCGTTTAGCCAACTCTCTTGCTCGGTTTTGCTGTTTCTCGCTTTTCTTCCGTGTGTGTCACTGCGGCTCCTGCGATCGCTAACCAGGCGGGTCTCTGTCGATCGCGTCGACGAAC
Human_STR_475883_GT_p5	475883	GT	12	p5	ACTGGCCGCTTGACGTAGAGAGTTTCTTGCAGCCAGTTAGCCAACTCCCTTGCTCGGTTTTGCTGTTTCTCACTTTTCTTCCGTGTGTGTGTGTGTGTGTGTGTGTGTGTGTGTGTTTCTTGCAGCCGTTTAGCCAACTCTCTTGCTCGGTTTTGCTGTTTCTCGCTTTTCTTCCGTGTGTGTCACTGCGGCTCCTGCGATCGCGGTCTCTGTCGATCGCGTCGACGAAC
Human_STR_475884_GT_m5	475884	GT	17	m5	ACTGGCCGCTTGACGTGTTTCTTGCAGCCGTTTAGCCAACTCTCTTGCTCGGTTTTGCTGTTTCTCGCTTTTCTTCCGTGTGTGTGTGTGTGTGTGTGTGTTTCTTGCAGCCGTTTAGCCAACTCCCTTGCTCGGTTTTGCTGCTTCTCGCTTTTCTTCCAAGCACTGCGGCTCCTGCGATCGCTAACCAGGCGTGTTAGCTGCGGTCTCTGTCGATCGCGTCGACGAAC
Human_STR_475884_GT_ref	475884	GT	17	ref	ACTGGCCGCTTGACGTGTTTCTTGCAGCCGTTTAGCCAACTCTCTTGCTCGGTTTTGCTGTTTCTCGCTTTTCTTCCGTGTGTGTGTGTGTGTGTGTGTGTGTGTGTGTGTTTCTTGCAGCCGTTTAGCCAACTCCCTTGCTCGGTTTTGCTGCTTCTCGCTTTTCTTCCAAGCACTGCGGCTCCTGCGATCGCTAACCAGGCGGGTCTCTGTCGATCGCGTCGACGAAC
Human_STR_475884_GT_p5	475884	GT	17	p5	ACTGGCCGCTTGACGTGTTTCTTGCAGCCGTTTAGCCAACTCTCTTGCTCGGTTTTGCTGTTTCTCGCTTTTCTTCCGTGTGTGTGTGTGTGTGTGTGTGTGTGTGTGTGTGTGTGTGTGTTTCTTGCAGCCGTTTAGCCAACTCCCTTGCTCGGTTTTGCTGCTTCTCGCTTTTCTTCCAAGCACTGCGGCTCCTGCGATCGCGGTCTCTGTCGATCGCGTCGACGAAC
Human_STR_476720_AAAT_m5	476720	AAAT	5.5	m5	ACTGGCCGCTTGACGCAGTGAGCCAAGATTGTACCACTGCACTCCAGCCTGGGCAAGAGAGTAAGACCCTGTCTTAAAAATTGTTCGGTAGTCTCTTCTCACGCCTGCCTCACCCAGATGGAATTCAAATAGTTTATCCTCATCACTGCGGCTCCTGCGATCGCTAACCAGGCGTGTTAGCTGCTGTGCTGTCCTACGAGTAAAGGTCTCTGTCGATCGCGTCGACGAAC
Human_STR_476720_AAAT_ref	476720	AAAT	5.5	ref	ACTGGCCGCTTGACGCAGTGAGCCAAGATTGTACCACTGCACTCCAGCCTGGGCAAGAGAGTAAGACCCTGTCTTAAAAATAAATAAATAAATAAATAAATTGTTCGGTAGTCTCTTCTCACGCCTGCCTCACCCAGATGGAATTCAAATAGTTTATCCTCATCACTGCGGCTCCTGCGATCGCTAACCAGGCGTGTTAGCTGCGGTCTCTGTCGATCGCGTCGACGAAC
Human_STR_476720_AAAT_p3	476720	AAAT	5.5	p3	ACTGGCCGCTTGACGCAGTGAGCCAAGATTGTACCACTGCACTCCAGCCTGGGCAAGAGAGTAAGACCCTGTCTTAAAAATAAATAAATAAATAAATAAATAAATAAATAAATTGTTCGGTAGTCTCTTCTCACGCCTGCCTCACCCAGATGGAATTCAAATAGTTTATCCTCATCACTGCGGCTCCTGCGATCGCTAACCAGGGGTCTCTGTCGATCGCGTCGACGAAC
Human_STR_476720_AAAT_p5	476720	AAAT	5.5	p5	ACTGGCCGCTTGACGCAGTGAGCCAAGATTGTACCACTGCACTCCAGCCTGGGCAAGAGAGTAAGACCCTGTCTTAAAAATAAATAAATAAATAAATAAATAAATAAATAAATAAATAAATTGTTCGGTAGTCTCTTCTCACGCCTGCCTCACCCAGATGGAATTCAAATAGTTTATCCTCATCACTGCGGCTCCTGCGATCGCGGTCTCTGTCGATCGCGTCGACGAAC
Human_STR_476721_CGG_m5	476721	CGG	5.33333	m5	ACTGGCCGCTTGACGGCACACGCGCCGCAAGGAGTCGCTCCTGCTCGGGGGCCCGCCCGCGCCCCGGCCCCGGGCCCACACCTACCGGACGCCCTCCTGGGGACCCTGCGCGTCCCGCGAGCTCCGGGCCCGGCGACCCCCGCGGCCCCCGGCCACTGCGGCTCCTGCGATCGCTAACCAGGCGTGTTAGCTGCTGTGCTGTCCGGTCTCTGTCGATCGCGTCGACGAAC
Human_STR_476721_CGG_ref	476721	CGG	5.33333	ref	ACTGGCCGCTTGACGGCACACGCGCCGCAAGGAGTCGCTCCTGCTCGGGGGCCCGCCCGCGCCCCGGCCCCGGGCCCACACCTACGGCGGCGGCGGCGGCCGGACGCCCTCCTGGGGACCCTGCGCGTCCCGCGAGCTCCGGGCCCGGCGACCCCCGCGGCCCCCGGCCACTGCGGCTCCTGCGATCGCTAACCAGGCGTGTTAGGTCTCTGTCGATCGCGTCGACGAAC
Human_STR_476721_CGG_p3	476721	CGG	5.33333	p3	ACTGGCCGCTTGACGGCACACGCGCCGCAAGGAGTCGCTCCTGCTCGGGGGCCCGCCCGCGCCCCGGCCCCGGGCCCACACCTACGGCGGCGGCGGCGGCGGCGGCGGCCGGACGCCCTCCTGGGGACCCTGCGCGTCCCGCGAGCTCCGGGCCCGGCGACCCCCGCGGCCCCCGGCCACTGCGGCTCCTGCGATCGCTAACCAGGTCTCTGTCGATCGCGTCGACGAAC
Human_STR_476721_CGG_p5	476721	CGG	5.33333	p5	ACTGGCCGCTTGACGGCACACGCGCCGCAAGGAGTCGCTCCTGCTCGGGGGCCCGCCCGCGCCCCGGCCCCGGGCCCACACCTACGGCGGCGGCGGCGGCGGCGGCGGCGGCGGCCGGACGCCCTCCTGGGGACCCTGCGCGTCCCGCGAGCTCCGGGCCCGGCGACCCCCGCGGCCCCCGGCCACTGCGGCTCCTGCGATCGCGGTCTCTGTCGATCGCGTCGACGAAC
Human_STR_476765_AAAT_m5	476765	AAAT	5	m5	ACTGGCCGCTTGACGTCTTTACCAATAGACGATGACAAATGTGGATGGTGAGGAAGTAAAACGTCAATAAAGCAGTATCCGTTTATTCTGTACCACGCGGCTGTCAGTGTCCGGAGTCTCCAGGGCAGAGCGCCCCGGGGAGGCACTGCGGCTCCTGCGATCGCTAACCAGGCGTGTTAGCTGCTGTGCTGTCCTACGAGTAAAGGTCTCTGTCGATCGCGTCGACGAAC
Human_STR_476765_AAAT_ref	476765	AAAT	5	ref	ACTGGCCGCTTGACGTCTTTACCAATAGACGATGACAAATGTGGATGGTGAGGAAGTAAAACGTCAATAAAGCAGTATCAAATAAATAAATAAATAAATCGTTTATTCTGTACCACGCGGCTGTCAGTGTCCGGAGTCTCCAGGGCAGAGCGCCCCGGGGAGGCACTGCGGCTCCTGCGATCGCTAACCAGGCGTGTTAGCTGCGGTCTCTGTCGATCGCGTCGACGAAC
Human_STR_476765_AAAT_p5	476765	AAAT	5	p5	ACTGGCCGCTTGACGTCTTTACCAATAGACGATGACAAATGTGGATGGTGAGGAAGTAAAACGTCAATAAAGCAGTATCAAATAAATAAATAAATAAATAAATAAATAAATAAATAAATCGTTTATTCTGTACCACGCGGCTGTCAGTGTCCGGAGTCTCCAGGGCAGAGCGCCCCGGGGAGGCACTGCGGCTCCTGCGATCGCGGTCTCTGTCGATCGCGTCGACGAAC
Human_STR_477114_AAAC_m5	477114	AAAC	6.25	m5	ACTGGCCGCTTGACGTGCAAATAGCAATGGGCTATATGTTAATATGATTTTAGGGCCTGTGCTCAAAACAAAAGCCCAAACCCTGTCTTTATTCTAATAGTGCTGTCTGTGACACCTACACAATTAGAAAACCATTCCTTGAGCACTGCGGCTCCTGCGATCGCTAACCAGGCGTGTTAGCTGCTGTGCTGTCCTACGAGTAAAGGTCTCTGTCGATCGCGTCGACGAAC
Human_STR_477114_AAAC_ref	477114	AAAC	6.25	ref	ACTGGCCGCTTGACGTGCAAATAGCAATGGGCTATATGTTAATATGATTTTAGGGCCTGTGCTCAAAACAAAAGCCCAAACAAACAAACAAACAAACAAACCCTGTCTTTATTCTAATAGTGCTGTCTGTGACACCTACACAATTAGAAAACCATTCCTTGAGCACTGCGGCTCCTGCGATCGCTAACCAGGCGTGTTAGCTGCGGTCTCTGTCGATCGCGTCGACGAAC
Human_STR_477114_AAAC_p5	477114	AAAC	6.25	p5	ACTGGCCGCTTGACGTGCAAATAGCAATGGGCTATATGTTAATATGATTTTAGGGCCTGTGCTCAAAACAAAAGCCCAAACAAACAAACAAACAAACAAACAAACAAACAAACAAACAAACCCTGTCTTTATTCTAATAGTGCTGTCTGTGACACCTACACAATTAGAAAACCATTCCTTGAGCACTGCGGCTCCTGCGATCGCGGTCTCTGTCGATCGCGTCGACGAAC
Human_STR_477250_AC_m5	477250	AC	8	m5	ACTGGCCGCTTGACGGCAGAGTAGAGACCACAGACCAAATTGCCTGAGTCTAAACTCAATGTTCTTTCCCCTTAGACTGCCACCCGACACACTGCACACCTTTTTGGAGGCACTGCACAGCAAGCACAGAAGTACGCCACTGAGTCCTGTGTCCCTAAAGTATCACTGCGGCTCCTGCGATCGCTAACCAGGCGTGTTAGCTGCGGTCTCTGTCGATCGCGTCGACGAAC
Human_STR_477250_AC_ref	477250	AC	8	ref	ACTGGCCGCTTGACGGCAGAGTAGAGACCACAGACCAAATTGCCTGAGTCTAAACTCAATGTTCTTTCCCCTTAGACTGCCACCCGACACACACACACACACTGCACACCTTTTTGGAGGCACTGCACAGCAAGCACAGAAGTACGCCACTGAGTCCTGTGTCCCTAAAGTATCACTGCGGCTCCTGCGATCGCTAACCAGGCGGGTCTCTGTCGATCGCGTCGACGAAC
Human_STR_477250_AC_p5	477250	AC	8	p5	ACTGGCCGCTTGACGGCAGAGTAGAGACCACAGACCAAATTGCCTGAGTCTAAACTCAATGTTCTTTCCCCTTAGACTGCCACCCGACACACACACACACACACACACACACTGCACACCTTTTTGGAGGCACTGCACAGCAAGCACAGAAGTACGCCACTGAGTCCTGTGTCCCTAAAGTATCACTGCGGCTCCTGCGATCGCGGTCTCTGTCGATCGCGTCGACGAAC
Human_STR_477251_GT_m5	477251	GT	7.5	m5	ACTGGCCGCTTGACGTTACCTCGGGTCCTTTGCACTCCAACTCGGCGGCGCCCCGAGCCCGAGGGGCCCCAGCCAACCCGACGCCCGTGTGTCTAACACCCGGTCCGTGCCGGCCGCCCGCGCCCGCCCGCCGCTGCCCCCAGCTCGAGGAGGACATCGCGGCCACTGCGGCTCCTGCGATCGCTAACCAGGCGTGTTAGCTGCGGTCTCTGTCGATCGCGTCGACGAAC
Human_STR_477251_GT_ref	477251	GT	7.5	ref	ACTGGCCGCTTGACGTTACCTCGGGTCCTTTGCACTCCAACTCGGCGGCGCCCCGAGCCCGAGGGGCCCCAGCCAACCCGACGCCCGTGTGTGTGTGTGTGTCTAACACCCGGTCCGTGCCGGCCGCCCGCGCCCGCCCGCCGCTGCCCCCAGCTCGAGGAGGACATCGCGGCCACTGCGGCTCCTGCGATCGCTAACCAGGCGGGTCTCTGTCGATCGCGTCGACGAAC
Human_STR_477251_GT_p5	477251	GT	7.5	p5	ACTGGCCGCTTGACGTTACCTCGGGTCCTTTGCACTCCAACTCGGCGGCGCCCCGAGCCCGAGGGGCCCCAGCCAACCCGACGCCCGTGTGTGTGTGTGTGTGTGTGTGTGTCTAACACCCGGTCCGTGCCGGCCGCCCGCGCCCGCCCGCCGCTGCCCCCAGCTCGAGGAGGACATCGCGGCCACTGCGGCTCCTGCGATCGCGGTCTCTGTCGATCGCGTCGACGAAC
Human_STR_477252_CT_m5	477252	CT	10.5	m5	ACTGGCCGCTTGACGCTGGCCGCCGAAGAGGCCGCCGCCAAGGTACCCGGGGCGCGCGGCACGGCGTGGCGCACGAATGGCTAACTCTCTCTCTCCTCCCTGTCTTTCCCTCTGTCTCTCCCGCTGTCCCTGTCCTTCTGGTTCTGTGCACCCACACCCCTCCCACTGCGGCTCCTGCGATCGCTAACCAGGCGTGTTAGCTGCGGTCTCTGTCGATCGCGTCGACGAAC
Human_STR_477252_CT_ref	477252	CT	10.5	ref	ACTGGCCGCTTGACGCTGGCCGCCGAAGAGGCCGCCGCCAAGGTACCCGGGGCGCGCGGCACGGCGTGGCGCACGAATGGCTAACTCTCTCTCTCTCTCTCTCTCCTCCCTGTCTTTCCCTCTGTCTCTCCCGCTGTCCCTGTCCTTCTGGTTCTGTGCACCCACACCCCTCCCACTGCGGCTCCTGCGATCGCTAACCAGGCGGGTCTCTGTCGATCGCGTCGACGAAC
Human_STR_477252_CT_p5	477252	CT	10.5	p5	ACTGGCCGCTTGACGCTGGCCGCCGAAGAGGCCGCCGCCAAGGTACCCGGGGCGCGCGGCACGGCGTGGCGCACGAATGGCTAACTCTCTCTCTCTCTCTCTCTCTCTCTCTCTCCTCCCTGTCTTTCCCTCTGTCTCTCCCGCTGTCCCTGTCCTTCTGGTTCTGTGCACCCACACCCCTCCCACTGCGGCTCCTGCGATCGCGGTCTCTGTCGATCGCGTCGACGAAC
Human_STR_477307_GT_m5	477307	GT	15.5	m5	ACTGGCCGCTTGACGATTTTGTATATGGGGCATATTGCCCCAGTGCTGAAGGTATAAAGCCTACAAGCTTTCAAAGATGTGTGTGTGTGTGTGTGTGTGTATGTATGTATCCCAAAATATAAAAATTACAAAACTGATAAATGTTTAAGTAACTTCAAATTAACACTGCGGCTCCTGCGATCGCTAACCAGGCGTGTTAGCTGCGGTCTCTGTCGATCGCGTCGACGAAC
Human_STR_477307_GT_ref	477307	GT	15.5	ref	ACTGGCCGCTTGACGATTTTGTATATGGGGCATATTGCCCCAGTGCTGAAGGTATAAAGCCTACAAGCTTTCAAAGATGTGTGTGTGTGTGTGTGTGTGTGTGTGTGTGTATGTATGTATCCCAAAATATAAAAATTACAAAACTGATAAATGTTTAAGTAACTTCAAATTAACACTGCGGCTCCTGCGATCGCTAACCAGGCGGGTCTCTGTCGATCGCGTCGACGAAC
Human_STR_477307_GT_p5	477307	GT	15.5	p5	ACTGGCCGCTTGACGATTTTGTATATGGGGCATATTGCCCCAGTGCTGAAGGTATAAAGCCTACAAGCTTTCAAAGATGTGTGTGTGTGTGTGTGTGTGTGTGTGTGTGTGTGTGTGTGTATGTATGTATCCCAAAATATAAAAATTACAAAACTGATAAATGTTTAAGTAACTTCAAATTAACACTGCGGCTCCTGCGATCGCGGTCTCTGTCGATCGCGTCGACGAAC
Human_STR_477309_CTGGGG_m5	477309	CTGGGG	3.16667	m5	ACTGGCCGCTTGACGCGCGGGGTCCATCAGCGCGCCGGGCTGCCGCCTCTCGGCCACGGCTGGGTCGGGGGCCTCCGCTCGGGGTGAAGCTGGCAGGTGGGCTGAGGGGCGCGGCCCCGGCGCAGTCCCCCGCGGCACTGCGGCTCCTGCGATCGCTAACCAGGCGTGTTAGCTGCTGTGCTGTCCTACGAGTAAACAGTAGAGGGTCTCTGTCGATCGCGTCGACGAAC
Human_STR_477309_CTGGGG_ref	477309	CTGGGG	3.16667	ref	ACTGGCCGCTTGACGCGCGGGGTCCATCAGCGCGCCGGGCTGCCGCCTCTCGGCCACGGCTGGGTCGGGGGCCTCCTGGGGCTGGGGCTGGGGCGCTCGGGGTGAAGCTGGCAGGTGGGCTGAGGGGCGCGGCCCCGGCGCAGTCCCCCGCGGCACTGCGGCTCCTGCGATCGCTAACCAGGCGTGTTAGCTGCTGTGCTGTCCGGTCTCTGTCGATCGCGTCGACGAAC
Human_STR_477309_CTGGGG_p3	477309	CTGGGG	3.16667	p3	ACTGGCCGCTTGACGCGCGGGGTCCATCAGCGCGCCGGGCTGCCGCCTCTCGGCCACGGCTGGGTCGGGGGCCTCCTGGGGCTGGGGCTGGGGCTGGGGCTGGGGCTGGGGCGCTCGGGGTGAAGCTGGCAGGTGGGCTGAGGGGCGCGGCCCCGGCGCAGTCCCCCGCGGCACTGCGGCTCCTGCGATCGCTAACCAGGCGTGGGTCTCTGTCGATCGCGTCGACGAAC
Human_STR_477309_CTGGGG_p5	477309	CTGGGG	3.16667	p5	ACTGGCCGCTTGACGCGCGGGGTCCATCAGCGCGCCGGGCTGCCGCCTCTCGGCCACGGCTGGGTCGGGGGCCTCCTGGGGCTGGGGCTGGGGCTGGGGCTGGGGCTGGGGCTGGGGCTGGGGCGCTCGGGGTGAAGCTGGCAGGTGGGCTGAGGGGCGCGGCCCCGGCGCAGTCCCCCGCGGCACTGCGGCTCCTGCGATCGCGGTCTCTGTCGATCGCGTCGACGAAC
Human_STR_477335_A_m5	477335	A	13	m5	ACTGGCCGCTTGACGAACACTGTTGAACAACCTACACAAAGAACCACTGTCTGAGCATGGCTGAAAACCGTGGTGATCTTGTAGCAACCTAAAAAAAAGGCAATGTTAAAAATGAAAAGCAGAGGAAAACAGCACCTGTTCGACATTTCTGGTAATATGTAAAAAAATCAGTACACTGCGGCTCCTGCGATCGCTAACCAGGCGGGTCTCTGTCGATCGCGTCGACGAAC
Human_STR_477335_A_ref	477335	A	13	ref	ACTGGCCGCTTGACGAACACTGTTGAACAACCTACACAAAGAACCACTGTCTGAGCATGGCTGAAAACCGTGGTGATCTTGTAGCAACCTAAAAAAAAAAAAAGGCAATGTTAAAAATGAAAAGCAGAGGAAAACAGCACCTGTTCGACATTTCTGGTAATATGTAAAAAAATCAGTACACTGCGGCTCCTGCGATCGCTAACCGGTCTCTGTCGATCGCGTCGACGAAC
Human_STR_477335_A_p5	477335	A	13	p5	ACTGGCCGCTTGACGAACACTGTTGAACAACCTACACAAAGAACCACTGTCTGAGCATGGCTGAAAACCGTGGTGATCTTGTAGCAACCTAAAAAAAAAAAAAAAAAAGGCAATGTTAAAAATGAAAAGCAGAGGAAAACAGCACCTGTTCGACATTTCTGGTAATATGTAAAAAAATCAGTACACTGCGGCTCCTGCGATCGCGGTCTCTGTCGATCGCGTCGACGAAC
Human_STR_477336_T_m5	477336	T	19	m5	ACTGGCCGCTTGACGCCTCCTGGGCTCAAGCGATTCTCCCGCCTCAGCCTCCCGAGTAGCTGGGACCACAGGAACACGCCATTATTCTTTTTTTTTTTTTTCCTTGGAGACAGGGTCCTGCTATATTGCCCAGGCTTGTCTCCAATTCCTAGGCTCAAGAAGTCCTTCCACCTCACTGCGGCTCCTGCGATCGCTAACCAGGCGGGTCTCTGTCGATCGCGTCGACGAAC
Human_STR_477336_T_ref	477336	T	19	ref	ACTGGCCGCTTGACGCCTCCTGGGCTCAAGCGATTCTCCCGCCTCAGCCTCCCGAGTAGCTGGGACCACAGGAACACGCCATTATTCTTTTTTTTTTTTTTTTTTTCCTTGGAGACAGGGTCCTGCTATATTGCCCAGGCTTGTCTCCAATTCCTAGGCTCAAGAAGTCCTTCCACCTCACTGCGGCTCCTGCGATCGCTAACCGGTCTCTGTCGATCGCGTCGACGAAC
Human_STR_477336_T_p3	477336	T	19	p3	ACTGGCCGCTTGACGCCTCCTGGGCTCAAGCGATTCTCCCGCCTCAGCCTCCCGAGTAGCTGGGACCACAGGAACACGCCATTATTCTTTTTTTTTTTTTTTTTTTTTTCCTTGGAGACAGGGTCCTGCTATATTGCCCAGGCTTGTCTCCAATTCCTAGGCTCAAGAAGTCCTTCCACCTCACTGCGGCTCCTGCGATCGCTAGGTCTCTGTCGATCGCGTCGACGAAC
Human_STR_477336_T_p5	477336	T	19	p5	ACTGGCCGCTTGACGCCTCCTGGGCTCAAGCGATTCTCCCGCCTCAGCCTCCCGAGTAGCTGGGACCACAGGAACACGCCATTATTCTTTTTTTTTTTTTTTTTTTTTTTTCCTTGGAGACAGGGTCCTGCTATATTGCCCAGGCTTGTCTCCAATTCCTAGGCTCAAGAAGTCCTTCCACCTCACTGCGGCTCCTGCGATCGCGGTCTCTGTCGATCGCGTCGACGAAC
Human_STR_477363_AGC_m5	477363	AGC	8	m5	ACTGGCCGCTTGACGGTGACTTTGAACTCATTAGAGCTTTGTTCCTATCTAGTGGACTCTAGGAATGAGACATTCCGTAAGCAGCAGCCCTCTGGCTACTGTATGATCAATCAGTTAATGATGACACATTTCATCTTTTACCCGCATAGAAAACACTGCGGCTCCTGCGATCGCTAACCAGGCGTGTTAGCTGCTGTGCTGTCCGGTCTCTGTCGATCGCGTCGACGAAC
Human_STR_477363_AGC_ref	477363	AGC	8	ref	ACTGGCCGCTTGACGGTGACTTTGAACTCATTAGAGCTTTGTTCCTATCTAGTGGACTCTAGGAATGAGACATTCCGTAAGCAGCAGCAGCAGCAGCAGCAGCCCTCTGGCTACTGTATGATCAATCAGTTAATGATGACACATTTCATCTTTTACCCGCATAGAAAACACTGCGGCTCCTGCGATCGCTAACCAGGCGTGTTAGGTCTCTGTCGATCGCGTCGACGAAC
Human_STR_477363_AGC_p5	477363	AGC	8	p5	ACTGGCCGCTTGACGGTGACTTTGAACTCATTAGAGCTTTGTTCCTATCTAGTGGACTCTAGGAATGAGACATTCCGTAAGCAGCAGCAGCAGCAGCAGCAGCAGCAGCAGCAGCAGCCCTCTGGCTACTGTATGATCAATCAGTTAATGATGACACATTTCATCTTTTACCCGCATAGAAAACACTGCGGCTCCTGCGATCGCGGTCTCTGTCGATCGCGTCGACGAAC
Human_STR_477364_C_m5	477364	C	11	m5	ACTGGCCGCTTGACGCCTAAAGTCACAAGGCACACAGTATGTGTCCTTAGAAAAGCCTGCTGGTTTGTTCAACTAACTGTCCACGGTTTTTCCCCCCTTTTCTTATTCCACTAATGGTGGAGTCCACTGGTTCCCTTAATAACCTCTAGCCTTCCAGAAGGTGTTTCCTTATACACTGCGGCTCCTGCGATCGCTAACCAGGCGGGTCTCTGTCGATCGCGTCGACGAAC
Human_STR_477364_C_ref	477364	C	11	ref	ACTGGCCGCTTGACGCCTAAAGTCACAAGGCACACAGTATGTGTCCTTAGAAAAGCCTGCTGGTTTGTTCAACTAACTGTCCACGGTTTTTCCCCCCCCCCCTTTTCTTATTCCACTAATGGTGGAGTCCACTGGTTCCCTTAATAACCTCTAGCCTTCCAGAAGGTGTTTCCTTATACACTGCGGCTCCTGCGATCGCTAACCGGTCTCTGTCGATCGCGTCGACGAAC
Human_STR_477364_C_p3	477364	C	11	p3	ACTGGCCGCTTGACGCCTAAAGTCACAAGGCACACAGTATGTGTCCTTAGAAAAGCCTGCTGGTTTGTTCAACTAACTGTCCACGGTTTTTCCCCCCCCCCCCCCTTTTCTTATTCCACTAATGGTGGAGTCCACTGGTTCCCTTAATAACCTCTAGCCTTCCAGAAGGTGTTTCCTTATACACTGCGGCTCCTGCGATCGCTAGGTCTCTGTCGATCGCGTCGACGAAC
Human_STR_477364_C_p5	477364	C	11	p5	ACTGGCCGCTTGACGCCTAAAGTCACAAGGCACACAGTATGTGTCCTTAGAAAAGCCTGCTGGTTTGTTCAACTAACTGTCCACGGTTTTTCCCCCCCCCCCCCCCCTTTTCTTATTCCACTAATGGTGGAGTCCACTGGTTCCCTTAATAACCTCTAGCCTTCCAGAAGGTGTTTCCTTATACACTGCGGCTCCTGCGATCGCGGTCTCTGTCGATCGCGTCGACGAAC
Human_STR_477420_A_m5	477420	A	15	m5	ACTGGCCGCTTGACGTGCTATCCCAGCCTAGGTTTTATACAGGATGGAGTACGAAGTTCCCGCAACTATCCAAACGGTAAAATGTGCTTAAAAAAAAAACCTATTTAAAAAGGAATCCTGCTTGTTCCTGCGCTACATTTTTGTTTAGTCTCTTTGGTTGACTTGGAATCTCTCACTGCGGCTCCTGCGATCGCTAACCAGGCGGGTCTCTGTCGATCGCGTCGACGAAC
Human_STR_477420_A_ref	477420	A	15	ref	ACTGGCCGCTTGACGTGCTATCCCAGCCTAGGTTTTATACAGGATGGAGTACGAAGTTCCCGCAACTATCCAAACGGTAAAATGTGCTTAAAAAAAAAAAAAAACCTATTTAAAAAGGAATCCTGCTTGTTCCTGCGCTACATTTTTGTTTAGTCTCTTTGGTTGACTTGGAATCTCTCACTGCGGCTCCTGCGATCGCTAACCGGTCTCTGTCGATCGCGTCGACGAAC
Human_STR_477420_A_p5	477420	A	15	p5	ACTGGCCGCTTGACGTGCTATCCCAGCCTAGGTTTTATACAGGATGGAGTACGAAGTTCCCGCAACTATCCAAACGGTAAAATGTGCTTAAAAAAAAAAAAAAAAAAAACCTATTTAAAAAGGAATCCTGCTTGTTCCTGCGCTACATTTTTGTTTAGTCTCTTTGGTTGACTTGGAATCTCTCACTGCGGCTCCTGCGATCGCGGTCTCTGTCGATCGCGTCGACGAAC
Human_STR_477422_A_m5	477422	A	15	m5	ACTGGCCGCTTGACGTAAAACATGCCGATGCCCACCCCCACCCCGATCCATTGAATCAGAATGTCTAGGGGATGGGATTCGGGCTTCAGAAAAAAAAAATTTAAGCTCCTTTTGGATGGTTCCGTTGTGCAGCCGAAGGGTGGAAACCTGTAAAAACACCGAAGCACCTGACTCACTGCGGCTCCTGCGATCGCTAACCAGGCGGGTCTCTGTCGATCGCGTCGACGAAC
Human_STR_477422_A_ref	477422	A	15	ref	ACTGGCCGCTTGACGTAAAACATGCCGATGCCCACCCCCACCCCGATCCATTGAATCAGAATGTCTAGGGGATGGGATTCGGGCTTCAGAAAAAAAAAAAAAAATTTAAGCTCCTTTTGGATGGTTCCGTTGTGCAGCCGAAGGGTGGAAACCTGTAAAAACACCGAAGCACCTGACTCACTGCGGCTCCTGCGATCGCTAACCGGTCTCTGTCGATCGCGTCGACGAAC
Human_STR_477422_A_p3	477422	A	15	p3	ACTGGCCGCTTGACGTAAAACATGCCGATGCCCACCCCCACCCCGATCCATTGAATCAGAATGTCTAGGGGATGGGATTCGGGCTTCAGAAAAAAAAAAAAAAAAAATTTAAGCTCCTTTTGGATGGTTCCGTTGTGCAGCCGAAGGGTGGAAACCTGTAAAAACACCGAAGCACCTGACTCACTGCGGCTCCTGCGATCGCTAGGTCTCTGTCGATCGCGTCGACGAAC
Human_STR_477422_A_p5	477422	A	15	p5	ACTGGCCGCTTGACGTAAAACATGCCGATGCCCACCCCCACCCCGATCCATTGAATCAGAATGTCTAGGGGATGGGATTCGGGCTTCAGAAAAAAAAAAAAAAAAAAAATTTAAGCTCCTTTTGGATGGTTCCGTTGTGCAGCCGAAGGGTGGAAACCTGTAAAAACACCGAAGCACCTGACTCACTGCGGCTCCTGCGATCGCGGTCTCTGTCGATCGCGTCGACGAAC
Human_STR_477423_T_m5	477423	T	13	m5	ACTGGCCGCTTGACGTGATCAGAGTATCACTTTATGAGGACTTTCTTTTCCTTATTGAAACGTCAAGAAATCTCTTCCTTCTCAAGCAGGTTTTTTTTCCTGCTTTTAAACATTATTAATCCTGTACTGATGTTCACTTGTAACTTTTTTTCCCGTATTTTTCAGAGCTTTCTCACTGCGGCTCCTGCGATCGCTAACCAGGCGGGTCTCTGTCGATCGCGTCGACGAAC
Human_STR_477423_T_ref	477423	T	13	ref	ACTGGCCGCTTGACGTGATCAGAGTATCACTTTATGAGGACTTTCTTTTCCTTATTGAAACGTCAAGAAATCTCTTCCTTCTCAAGCAGGTTTTTTTTTTTTTCCTGCTTTTAAACATTATTAATCCTGTACTGATGTTCACTTGTAACTTTTTTTCCCGTATTTTTCAGAGCTTTCTCACTGCGGCTCCTGCGATCGCTAACCGGTCTCTGTCGATCGCGTCGACGAAC
Human_STR_477423_T_p5	477423	T	13	p5	ACTGGCCGCTTGACGTGATCAGAGTATCACTTTATGAGGACTTTCTTTTCCTTATTGAAACGTCAAGAAATCTCTTCCTTCTCAAGCAGGTTTTTTTTTTTTTTTTTTCCTGCTTTTAAACATTATTAATCCTGTACTGATGTTCACTTGTAACTTTTTTTCCCGTATTTTTCAGAGCTTTCTCACTGCGGCTCCTGCGATCGCGGTCTCTGTCGATCGCGTCGACGAAC
Human_STR_477480_GTTT_m5	477480	GTTT	4	m5	ACTGGCCGCTTGACGGGAGTTGCAATGGAGAAAGTAATTCACGCAGAGCTTGCCGTGCCGGAGACCGGAGGTTTTCGTTCCAGACGGAGTCTCGCTCTGTTGCCCAGGCCGGAGTGCAATAGCGTGATCTCGGCTCACTGCAACCTCCACTGCGGCTCCTGCGATCGCTAACCAGGCGTGTTAGCTGCTGTGCTGTCCTACGAGGGTCTCTGTCGATCGCGTCGACGAAC
Human_STR_477480_GTTT_ref	477480	GTTT	4	ref	ACTGGCCGCTTGACGGGAGTTGCAATGGAGAAAGTAATTCACGCAGAGCTTGCCGTGCCGGAGACCGGAGGTTTTCGTTCCGTTTGTTTGTTTGTTTAGACGGAGTCTCGCTCTGTTGCCCAGGCCGGAGTGCAATAGCGTGATCTCGGCTCACTGCAACCTCCACTGCGGCTCCTGCGATCGCTAACCAGGCGTGTTAGCTGCGGTCTCTGTCGATCGCGTCGACGAAC
Human_STR_477480_GTTT_p5	477480	GTTT	4	p5	ACTGGCCGCTTGACGGGAGTTGCAATGGAGAAAGTAATTCACGCAGAGCTTGCCGTGCCGGAGACCGGAGGTTTTCGTTCCGTTTGTTTGTTTGTTTGTTTGTTTGTTTGTTTGTTTAGACGGAGTCTCGCTCTGTTGCCCAGGCCGGAGTGCAATAGCGTGATCTCGGCTCACTGCAACCTCCACTGCGGCTCCTGCGATCGCGGTCTCTGTCGATCGCGTCGACGAAC
Human_STR_477481_GTTT_m5	477481	GTTT	5.25	m5	ACTGGCCGCTTGACGACCTTGGCCTCCTAAAGTACTGGGATTCCAGTACTCAAATCAGTCTCCCCAAGCATTCCGGGAGCAGACGGAGTCTCCCTCTGTCGCCCAGGCTGAAATGCAGTGGCATGGTCTTGGCTCACTGCAACCACTGCGGCTCCTGCGATCGCTAACCAGGCGTGTTAGCTGCTGTGCTGTCCTACGAGTAAAGGTCTCTGTCGATCGCGTCGACGAAC
Human_STR_477481_GTTT_ref	477481	GTTT	5.25	ref	ACTGGCCGCTTGACGACCTTGGCCTCCTAAAGTACTGGGATTCCAGTACTCAAATCAGTCTCCCCAAGCATTCCGGGAGGTTTGTTTGTTTGTTTGTTTCAGACGGAGTCTCCCTCTGTCGCCCAGGCTGAAATGCAGTGGCATGGTCTTGGCTCACTGCAACCACTGCGGCTCCTGCGATCGCTAACCAGGCGTGTTAGCTGCGGTCTCTGTCGATCGCGTCGACGAAC
Human_STR_477481_GTTT_p5	477481	GTTT	5.25	p5	ACTGGCCGCTTGACGACCTTGGCCTCCTAAAGTACTGGGATTCCAGTACTCAAATCAGTCTCCCCAAGCATTCCGGGAGGTTTGTTTGTTTGTTTGTTTGTTTGTTTGTTTGTTTGTTTCAGACGGAGTCTCCCTCTGTCGCCCAGGCTGAAATGCAGTGGCATGGTCTTGGCTCACTGCAACCACTGCGGCTCCTGCGATCGCGGTCTCTGTCGATCGCGTCGACGAAC
Human_STR_477482_T_m5	477482	T	14	m5	ACTGGCCGCTTGACGTTTGCAAAGGCTGTTTCAGCCCTACTCAGAATCCCCCAAGTATAGTGCCATTTGGGCAAAAGCCTCCTTCATGCTTTTTTTTTCTTCAGGTGCCTGCCTGGACTTAGCACAGGTTAAGGAACTGGACAAGATAGTTACATTCACATGAGTTTCTGCCACACTGCGGCTCCTGCGATCGCTAACCAGGCGGGTCTCTGTCGATCGCGTCGACGAAC
Human_STR_477482_T_ref	477482	T	14	ref	ACTGGCCGCTTGACGTTTGCAAAGGCTGTTTCAGCCCTACTCAGAATCCCCCAAGTATAGTGCCATTTGGGCAAAAGCCTCCTTCATGCTTTTTTTTTTTTTTCTTCAGGTGCCTGCCTGGACTTAGCACAGGTTAAGGAACTGGACAAGATAGTTACATTCACATGAGTTTCTGCCACACTGCGGCTCCTGCGATCGCTAACCGGTCTCTGTCGATCGCGTCGACGAAC
Human_STR_477482_T_p5	477482	T	14	p5	ACTGGCCGCTTGACGTTTGCAAAGGCTGTTTCAGCCCTACTCAGAATCCCCCAAGTATAGTGCCATTTGGGCAAAAGCCTCCTTCATGCTTTTTTTTTTTTTTTTTTTCTTCAGGTGCCTGCCTGGACTTAGCACAGGTTAAGGAACTGGACAAGATAGTTACATTCACATGAGTTTCTGCCACACTGCGGCTCCTGCGATCGCGGTCTCTGTCGATCGCGTCGACGAAC
Human_STR_477572_A_m5	477572	A	11	m5	ACTGGCCGCTTGACGTACATTAGCTATAACTGTAGCCATTGCTGTGGTGCTATAATTGTAACTTAATTTTTTTCCCAAAAGAAATTTGAAGAAAAAAGACCAAAGTAAACACTAGGAGAAGCCTACCTCACAGGGAATGGTGGGATTGCTCTTGCTCATCTGTAGTAAACTACCACTGCGGCTCCTGCGATCGCTAACCAGGCGGGTCTCTGTCGATCGCGTCGACGAAC
Human_STR_477572_A_ref	477572	A	11	ref	ACTGGCCGCTTGACGTACATTAGCTATAACTGTAGCCATTGCTGTGGTGCTATAATTGTAACTTAATTTTTTTCCCAAAAGAAATTTGAAGAAAAAAAAAAAGACCAAAGTAAACACTAGGAGAAGCCTACCTCACAGGGAATGGTGGGATTGCTCTTGCTCATCTGTAGTAAACTACCACTGCGGCTCCTGCGATCGCTAACCGGTCTCTGTCGATCGCGTCGACGAAC
Human_STR_477572_A_p3	477572	A	11	p3	ACTGGCCGCTTGACGTACATTAGCTATAACTGTAGCCATTGCTGTGGTGCTATAATTGTAACTTAATTTTTTTCCCAAAAGAAATTTGAAGAAAAAAAAAAAAAAGACCAAAGTAAACACTAGGAGAAGCCTACCTCACAGGGAATGGTGGGATTGCTCTTGCTCATCTGTAGTAAACTACCACTGCGGCTCCTGCGATCGCTAGGTCTCTGTCGATCGCGTCGACGAAC
Human_STR_477572_A_p5	477572	A	11	p5	ACTGGCCGCTTGACGTACATTAGCTATAACTGTAGCCATTGCTGTGGTGCTATAATTGTAACTTAATTTTTTTCCCAAAAGAAATTTGAAGAAAAAAAAAAAAAAAAGACCAAAGTAAACACTAGGAGAAGCCTACCTCACAGGGAATGGTGGGATTGCTCTTGCTCATCTGTAGTAAACTACCACTGCGGCTCCTGCGATCGCGGTCTCTGTCGATCGCGTCGACGAAC
Human_STR_477619_AAC_m5	477619	AAC	8.33333	m5	ACTGGCCGCTTGACGTGAGAAAATGTAAAGCCAAGTAAATTTAAATTTAAAACACAGAAAGTACTGCTTGACCAAAACTAACAACAACAGCACCAATAAAACATAAAACACAGACACACAACTTTGGAAAGCAGCTACTTCAGTAAAATTCTTCACTGCGGCTCCTGCGATCGCTAACCAGGCGTGTTAGCTGCTGTGCTGTCCGGTCTCTGTCGATCGCGTCGACGAAC
Human_STR_477619_AAC_ref	477619	AAC	8.33333	ref	ACTGGCCGCTTGACGTGAGAAAATGTAAAGCCAAGTAAATTTAAATTTAAAACACAGAAAGTACTGCTTGACCAAAACTAACAACAACAACAACAACAACAACAGCACCAATAAAACATAAAACACAGACACACAACTTTGGAAAGCAGCTACTTCAGTAAAATTCTTCACTGCGGCTCCTGCGATCGCTAACCAGGCGTGTTAGGTCTCTGTCGATCGCGTCGACGAAC
Human_STR_477619_AAC_p5	477619	AAC	8.33333	p5	ACTGGCCGCTTGACGTGAGAAAATGTAAAGCCAAGTAAATTTAAATTTAAAACACAGAAAGTACTGCTTGACCAAAACTAACAACAACAACAACAACAACAACAACAACAACAACAACAGCACCAATAAAACATAAAACACAGACACACAACTTTGGAAAGCAGCTACTTCAGTAAAATTCTTCACTGCGGCTCCTGCGATCGCGGTCTCTGTCGATCGCGTCGACGAAC
Human_STR_477769_GT_m5	477769	GT	9	m5	ACTGGCCGCTTGACGTTCTCAAATAATATAGCAATACATCTTAACTCACTTCCAAGATATATAAATGTGTATAGGTGCAGAATACGTGTGTGTCTCTATACATATATACGTACATTTATGCATAAGACAGGCACCTAGGACATTCAATTTTGCTTGTATAAACCACTGCGGCTCCTGCGATCGCTAACCAGGCGTGTTAGCTGCGGTCTCTGTCGATCGCGTCGACGAAC
Human_STR_477769_GT_ref	477769	GT	9	ref	ACTGGCCGCTTGACGTTCTCAAATAATATAGCAATACATCTTAACTCACTTCCAAGATATATAAATGTGTATAGGTGCAGAATACGTGTGTGTGTGTGTGTGTCTCTATACATATATACGTACATTTATGCATAAGACAGGCACCTAGGACATTCAATTTTGCTTGTATAAACCACTGCGGCTCCTGCGATCGCTAACCAGGCGGGTCTCTGTCGATCGCGTCGACGAAC
Human_STR_477769_GT_p3	477769	GT	9	p3	ACTGGCCGCTTGACGTTCTCAAATAATATAGCAATACATCTTAACTCACTTCCAAGATATATAAATGTGTATAGGTGCAGAATACGTGTGTGTGTGTGTGTGTGTGTGTCTCTATACATATATACGTACATTTATGCATAAGACAGGCACCTAGGACATTCAATTTTGCTTGTATAAACCACTGCGGCTCCTGCGATCGCTAACGGTCTCTGTCGATCGCGTCGACGAAC
Human_STR_477769_GT_p5	477769	GT	9	p5	ACTGGCCGCTTGACGTTCTCAAATAATATAGCAATACATCTTAACTCACTTCCAAGATATATAAATGTGTATAGGTGCAGAATACGTGTGTGTGTGTGTGTGTGTGTGTGTGTCTCTATACATATATACGTACATTTATGCATAAGACAGGCACCTAGGACATTCAATTTTGCTTGTATAAACCACTGCGGCTCCTGCGATCGCGGTCTCTGTCGATCGCGTCGACGAAC
Human_STR_477770_AC_m5	477770	AC	19	m5	ACTGGCCGCTTGACGGCAGTCCCGAAACGGCCCCGGCCGGCCCTGCGCGGCCGGCAAAGCACACACGCGCGCGCGACACACACACACACACACACACACACACGGACCAGGAGGACGGTAGATGATGCGTTACCGTACGTGGCTCTGGAGCTGGCGGGGTGGGCACTGCGGCTCCTGCGATCGCTAACCAGGCGTGTTAGCTGCGGTCTCTGTCGATCGCGTCGACGAAC
Human_STR_477770_AC_ref	477770	AC	19	ref	ACTGGCCGCTTGACGGCAGTCCCGAAACGGCCCCGGCCGGCCCTGCGCGGCCGGCAAAGCACACACGCGCGCGCGACACACACACACACACACACACACACACACACACACACGGACCAGGAGGACGGTAGATGATGCGTTACCGTACGTGGCTCTGGAGCTGGCGGGGTGGGCACTGCGGCTCCTGCGATCGCTAACCAGGCGGGTCTCTGTCGATCGCGTCGACGAAC
Human_STR_477770_AC_p3	477770	AC	19	p3	ACTGGCCGCTTGACGGCAGTCCCGAAACGGCCCCGGCCGGCCCTGCGCGGCCGGCAAAGCACACACGCGCGCGCGACACACACACACACACACACACACACACACACACACACACACACGGACCAGGAGGACGGTAGATGATGCGTTACCGTACGTGGCTCTGGAGCTGGCGGGGTGGGCACTGCGGCTCCTGCGATCGCTAACGGTCTCTGTCGATCGCGTCGACGAAC
Human_STR_477770_AC_p5	477770	AC	19	p5	ACTGGCCGCTTGACGGCAGTCCCGAAACGGCCCCGGCCGGCCCTGCGCGGCCGGCAAAGCACACACGCGCGCGCGACACACACACACACACACACACACACACACACACACACACACACACACGGACCAGGAGGACGGTAGATGATGCGTTACCGTACGTGGCTCTGGAGCTGGCGGGGTGGGCACTGCGGCTCCTGCGATCGCGGTCTCTGTCGATCGCGTCGACGAAC
Human_STR_477771_CTTTTT_m5	477771	CTTTTT	3	m5	ACTGGCCGCTTGACGCACTCACAAATATGATATTCTGTCTTTCTTGAATTTGTAAAATTGTACTGGTTTTGCCCATTTGAGATGGAGTTTTGCTCTTGTTGCCCAGGCTAGAGTGCAATGGCACCATCTTGGCTCCACTGCGGCTCCTGCGATCGCTAACCAGGCGTGTTAGCTGCTGTGCTGTCCTACGAGTAAACAGTAGAGGGTCTCTGTCGATCGCGTCGACGAAC
Human_STR_477771_CTTTTT_ref	477771	CTTTTT	3	ref	ACTGGCCGCTTGACGCACTCACAAATATGATATTCTGTCTTTCTTGAATTTGTAAAATTGTACTGGTTTTGCCCACTTTTTCTTTTTCTTTTTTTTGAGATGGAGTTTTGCTCTTGTTGCCCAGGCTAGAGTGCAATGGCACCATCTTGGCTCCACTGCGGCTCCTGCGATCGCTAACCAGGCGTGTTAGCTGCTGTGCTGTCCGGTCTCTGTCGATCGCGTCGACGAAC
Human_STR_477771_CTTTTT_p5	477771	CTTTTT	3	p5	ACTGGCCGCTTGACGCACTCACAAATATGATATTCTGTCTTTCTTGAATTTGTAAAATTGTACTGGTTTTGCCCACTTTTTCTTTTTCTTTTTCTTTTTCTTTTTCTTTTTCTTTTTCTTTTTTTTGAGATGGAGTTTTGCTCTTGTTGCCCAGGCTAGAGTGCAATGGCACCATCTTGGCTCCACTGCGGCTCCTGCGATCGCGGTCTCTGTCGATCGCGTCGACGAAC
Human_STR_477952_A_m5	477952	A	25	m5	ACTGGCCGCTTGACGTGGAGGCTGCAGTGAGCAGTGATTGCACCACTGCACTCCAGCCTGATTACCAGAGTGAGACCCTGTCTCAAAAAAAAAAAAAAAAAAAATTTAAAAGAAAGTTCTCCTCATATTACTCCCCACACTAACATTCTTCCACAGCACTGCACTATTAAAATCACTGCGGCTCCTGCGATCGCTAACCAGGCGGGTCTCTGTCGATCGCGTCGACGAAC
Human_STR_477952_A_ref	477952	A	25	ref	ACTGGCCGCTTGACGTGGAGGCTGCAGTGAGCAGTGATTGCACCACTGCACTCCAGCCTGATTACCAGAGTGAGACCCTGTCTCAAAAAAAAAAAAAAAAAAAAAAAAATTTAAAAGAAAGTTCTCCTCATATTACTCCCCACACTAACATTCTTCCACAGCACTGCACTATTAAAATCACTGCGGCTCCTGCGATCGCTAACCGGTCTCTGTCGATCGCGTCGACGAAC
Human_STR_477952_A_p5	477952	A	25	p5	ACTGGCCGCTTGACGTGGAGGCTGCAGTGAGCAGTGATTGCACCACTGCACTCCAGCCTGATTACCAGAGTGAGACCCTGTCTCAAAAAAAAAAAAAAAAAAAAAAAAAAAAAATTTAAAAGAAAGTTCTCCTCATATTACTCCCCACACTAACATTCTTCCACAGCACTGCACTATTAAAATCACTGCGGCTCCTGCGATCGCGGTCTCTGTCGATCGCGTCGACGAAC
Human_STR_477953_AAAC_m5	477953	AAAC	3.75	m5	ACTGGCCGCTTGACGTGGTTAGATCTCTCAATATTATATCCAGTCTTTTCGGTTTTCAAAAACAATACAACATAATTAAAAAAGTTGTAAGGCAATTGTGAAGTGGTGGAAAGTGCATTACGGTTAGAACCAGTAGGCACAGCCTTTCACTGCGGCTCCTGCGATCGCTAACCAGGCGTGTTAGCTGCTGTGCTGTCCTACGAGGGTCTCTGTCGATCGCGTCGACGAAC
Human_STR_477953_AAAC_ref	477953	AAAC	3.75	ref	ACTGGCCGCTTGACGTGGTTAGATCTCTCAATATTATATCCAGTCTTTTCGGTTTTCAAAAACAATACAACATAATTAAAAAAACAAACAAACAAACAAGTTGTAAGGCAATTGTGAAGTGGTGGAAAGTGCATTACGGTTAGAACCAGTAGGCACAGCCTTTCACTGCGGCTCCTGCGATCGCTAACCAGGCGTGTTAGCTGCGGTCTCTGTCGATCGCGTCGACGAAC
Human_STR_477953_AAAC_p5	477953	AAAC	3.75	p5	ACTGGCCGCTTGACGTGGTTAGATCTCTCAATATTATATCCAGTCTTTTCGGTTTTCAAAAACAATACAACATAATTAAAAAAACAAACAAACAAACAAACAAACAAACAAACAAACAAGTTGTAAGGCAATTGTGAAGTGGTGGAAAGTGCATTACGGTTAGAACCAGTAGGCACAGCCTTTCACTGCGGCTCCTGCGATCGCGGTCTCTGTCGATCGCGTCGACGAAC
Human_STR_477954_GT_m5	477954	GT	16.5	m5	ACTGGCCGCTTGACGATTTGTACAATAAAGATGGCCCCAAGGGTTAAACAGAAAATATTTAATATGCAACATGGAAGAGTGTGTGTGTGTGTGTGTGTGTACACAAGGCCTTGCTACAAGAAGCCAATCTCGTTCTCTTCTTTCGGGGACCTCTGCTTACTGACACTGCGGCTCCTGCGATCGCTAACCAGGCGTGTTAGCTGCGGTCTCTGTCGATCGCGTCGACGAAC
Human_STR_477954_GT_ref	477954	GT	16.5	ref	ACTGGCCGCTTGACGATTTGTACAATAAAGATGGCCCCAAGGGTTAAACAGAAAATATTTAATATGCAACATGGAAGAGTGTGTGTGTGTGTGTGTGTGTGTGTGTGTGTACACAAGGCCTTGCTACAAGAAGCCAATCTCGTTCTCTTCTTTCGGGGACCTCTGCTTACTGACACTGCGGCTCCTGCGATCGCTAACCAGGCGGGTCTCTGTCGATCGCGTCGACGAAC
Human_STR_477954_GT_p5	477954	GT	16.5	p5	ACTGGCCGCTTGACGATTTGTACAATAAAGATGGCCCCAAGGGTTAAACAGAAAATATTTAATATGCAACATGGAAGAGTGTGTGTGTGTGTGTGTGTGTGTGTGTGTGTGTGTGTGTGTACACAAGGCCTTGCTACAAGAAGCCAATCTCGTTCTCTTCTTTCGGGGACCTCTGCTTACTGACACTGCGGCTCCTGCGATCGCGGTCTCTGTCGATCGCGTCGACGAAC
Human_STR_477956_A_m5	477956	A	22	m5	ACTGGCCGCTTGACGGCAGAGGTTGCAGTGAACCAAGATCGAGCCATTGCACTCAAGCCTGGGGGAGAAGAGCGAGACTTCCCTCAAAAAAAAAAAAAAAAAGTGTATCTTAAGCCCTCTGGTGTTCGTGGGTGTGATGGATGCCAGTAACAAAATCGATTTTATTTTATCCACACTGCGGCTCCTGCGATCGCTAACCAGGCGGGTCTCTGTCGATCGCGTCGACGAAC
Human_STR_477956_A_ref	477956	A	22	ref	ACTGGCCGCTTGACGGCAGAGGTTGCAGTGAACCAAGATCGAGCCATTGCACTCAAGCCTGGGGGAGAAGAGCGAGACTTCCCTCAAAAAAAAAAAAAAAAAAAAAAGTGTATCTTAAGCCCTCTGGTGTTCGTGGGTGTGATGGATGCCAGTAACAAAATCGATTTTATTTTATCCACACTGCGGCTCCTGCGATCGCTAACCGGTCTCTGTCGATCGCGTCGACGAAC
Human_STR_477956_A_p3	477956	A	22	p3	ACTGGCCGCTTGACGGCAGAGGTTGCAGTGAACCAAGATCGAGCCATTGCACTCAAGCCTGGGGGAGAAGAGCGAGACTTCCCTCAAAAAAAAAAAAAAAAAAAAAAAAAGTGTATCTTAAGCCCTCTGGTGTTCGTGGGTGTGATGGATGCCAGTAACAAAATCGATTTTATTTTATCCACACTGCGGCTCCTGCGATCGCTAGGTCTCTGTCGATCGCGTCGACGAAC
Human_STR_477956_A_p5	477956	A	22	p5	ACTGGCCGCTTGACGGCAGAGGTTGCAGTGAACCAAGATCGAGCCATTGCACTCAAGCCTGGGGGAGAAGAGCGAGACTTCCCTCAAAAAAAAAAAAAAAAAAAAAAAAAAAGTGTATCTTAAGCCCTCTGGTGTTCGTGGGTGTGATGGATGCCAGTAACAAAATCGATTTTATTTTATCCACACTGCGGCTCCTGCGATCGCGGTCTCTGTCGATCGCGTCGACGAAC
Human_STR_477989_T_m5	477989	T	14	m5	ACTGGCCGCTTGACGAGTCATCCAGGAGAAGCCCACAGTCAAGCTGCTGCTCAATGCTTCTGTTAAGGGCCTAACATGAATCATCTCACTTTTTTTTTAAGACAGAGTCTTGCTGTTGCCCAGTCTGGAGTGCAATGGTTTGATCTCGGCTCACTGCAACCTCCGCCTCTCAGCACTGCGGCTCCTGCGATCGCTAACCAGGCGGGTCTCTGTCGATCGCGTCGACGAAC
Human_STR_477989_T_ref	477989	T	14	ref	ACTGGCCGCTTGACGAGTCATCCAGGAGAAGCCCACAGTCAAGCTGCTGCTCAATGCTTCTGTTAAGGGCCTAACATGAATCATCTCACTTTTTTTTTTTTTTAAGACAGAGTCTTGCTGTTGCCCAGTCTGGAGTGCAATGGTTTGATCTCGGCTCACTGCAACCTCCGCCTCTCAGCACTGCGGCTCCTGCGATCGCTAACCGGTCTCTGTCGATCGCGTCGACGAAC
Human_STR_477989_T_p3	477989	T	14	p3	ACTGGCCGCTTGACGAGTCATCCAGGAGAAGCCCACAGTCAAGCTGCTGCTCAATGCTTCTGTTAAGGGCCTAACATGAATCATCTCACTTTTTTTTTTTTTTTTTAAGACAGAGTCTTGCTGTTGCCCAGTCTGGAGTGCAATGGTTTGATCTCGGCTCACTGCAACCTCCGCCTCTCAGCACTGCGGCTCCTGCGATCGCTAGGTCTCTGTCGATCGCGTCGACGAAC
Human_STR_477989_T_p5	477989	T	14	p5	ACTGGCCGCTTGACGAGTCATCCAGGAGAAGCCCACAGTCAAGCTGCTGCTCAATGCTTCTGTTAAGGGCCTAACATGAATCATCTCACTTTTTTTTTTTTTTTTTTTAAGACAGAGTCTTGCTGTTGCCCAGTCTGGAGTGCAATGGTTTGATCTCGGCTCACTGCAACCTCCGCCTCTCAGCACTGCGGCTCCTGCGATCGCGGTCTCTGTCGATCGCGTCGACGAAC
Human_STR_477996_A_m5	477996	A	15	m5	ACTGGCCGCTTGACGGAGGCGGAGGTTGCAGTGAGCTGAGGCCGCACCACTGCACTCCAGCCCAGGCGACAAGAGTGAAACTCCGTCTCAAAAAAAAAATTTGCGGGGGTAGAGACAGGGTCTTGCTATGTTGCTCAGGTTGGCCTTGAACTCCTGGGCTCAAGCAATCCTCCCACTGCGGCTCCTGCGATCGCTAACCAGGCGGGTCTCTGTCGATCGCGTCGACGAAC
Human_STR_477996_A_ref	477996	A	15	ref	ACTGGCCGCTTGACGGAGGCGGAGGTTGCAGTGAGCTGAGGCCGCACCACTGCACTCCAGCCCAGGCGACAAGAGTGAAACTCCGTCTCAAAAAAAAAAAAAAATTTGCGGGGGTAGAGACAGGGTCTTGCTATGTTGCTCAGGTTGGCCTTGAACTCCTGGGCTCAAGCAATCCTCCCACTGCGGCTCCTGCGATCGCTAACCGGTCTCTGTCGATCGCGTCGACGAAC
Human_STR_477996_A_p5	477996	A	15	p5	ACTGGCCGCTTGACGGAGGCGGAGGTTGCAGTGAGCTGAGGCCGCACCACTGCACTCCAGCCCAGGCGACAAGAGTGAAACTCCGTCTCAAAAAAAAAAAAAAAAAAAATTTGCGGGGGTAGAGACAGGGTCTTGCTATGTTGCTCAGGTTGGCCTTGAACTCCTGGGCTCAAGCAATCCTCCCACTGCGGCTCCTGCGATCGCGGTCTCTGTCGATCGCGTCGACGAAC
Human_STR_477997_T_m5	477997	T	13	m5	ACTGGCCGCTTGACGGTTGTGTATATCAATGGACATCTTATTGTATACGCTGTTCTTAACTTCCTTTACCTTTTCCCCCAATAGACTACATTTTTTTTCTGCGGAAGGGACTGTGTTGCATTTACTCTGTCCACAGCTCCCTCACAGCGCGGCAGTACTGAGTGCCCAACAAGCACTGCGGCTCCTGCGATCGCTAACCAGGCGGGTCTCTGTCGATCGCGTCGACGAAC
Human_STR_477997_T_ref	477997	T	13	ref	ACTGGCCGCTTGACGGTTGTGTATATCAATGGACATCTTATTGTATACGCTGTTCTTAACTTCCTTTACCTTTTCCCCCAATAGACTACATTTTTTTTTTTTTCTGCGGAAGGGACTGTGTTGCATTTACTCTGTCCACAGCTCCCTCACAGCGCGGCAGTACTGAGTGCCCAACAAGCACTGCGGCTCCTGCGATCGCTAACCGGTCTCTGTCGATCGCGTCGACGAAC
Human_STR_477997_T_p3	477997	T	13	p3	ACTGGCCGCTTGACGGTTGTGTATATCAATGGACATCTTATTGTATACGCTGTTCTTAACTTCCTTTACCTTTTCCCCCAATAGACTACATTTTTTTTTTTTTTTTCTGCGGAAGGGACTGTGTTGCATTTACTCTGTCCACAGCTCCCTCACAGCGCGGCAGTACTGAGTGCCCAACAAGCACTGCGGCTCCTGCGATCGCTAGGTCTCTGTCGATCGCGTCGACGAAC
Human_STR_477997_T_p5	477997	T	13	p5	ACTGGCCGCTTGACGGTTGTGTATATCAATGGACATCTTATTGTATACGCTGTTCTTAACTTCCTTTACCTTTTCCCCCAATAGACTACATTTTTTTTTTTTTTTTTTCTGCGGAAGGGACTGTGTTGCATTTACTCTGTCCACAGCTCCCTCACAGCGCGGCAGTACTGAGTGCCCAACAAGCACTGCGGCTCCTGCGATCGCGGTCTCTGTCGATCGCGTCGACGAAC
Human_STR_478191_AC_m5	478191	AC	6	m5	ACTGGCCGCTTGACGAGCCTGCGCCCCACCCGGGATCACGGCGTCCCCCACCCACGCCCAGGAAAGGGCCCCCCACCAACCCCCTCAGACCCCCTCAGACTTCAGCCTACAGAACCCCGACGAAGCCGGGCAGATACCTGGTCCAGCAGTGCTGCAAGGCGCACACTGCGGCTCCTGCGATCGCTAACCAGGCGTGTTAGCTGCGGTCTCTGTCGATCGCGTCGACGAAC
Human_STR_478191_AC_ref	478191	AC	6	ref	ACTGGCCGCTTGACGAGCCTGCGCCCCACCCGGGATCACGGCGTCCCCCACCCACGCCCAGGAAAGGGCCCCCCACCAACCCCCTCAGACACACACACACCCCCTCAGACTTCAGCCTACAGAACCCCGACGAAGCCGGGCAGATACCTGGTCCAGCAGTGCTGCAAGGCGCACACTGCGGCTCCTGCGATCGCTAACCAGGCGGGTCTCTGTCGATCGCGTCGACGAAC
Human_STR_478191_AC_p5	478191	AC	6	p5	ACTGGCCGCTTGACGAGCCTGCGCCCCACCCGGGATCACGGCGTCCCCCACCCACGCCCAGGAAAGGGCCCCCCACCAACCCCCTCAGACACACACACACACACACACACCCCCTCAGACTTCAGCCTACAGAACCCCGACGAAGCCGGGCAGATACCTGGTCCAGCAGTGCTGCAAGGCGCACACTGCGGCTCCTGCGATCGCGGTCTCTGTCGATCGCGTCGACGAAC
Human_STR_478192_AAAC_m5	478192	AAAC	3.75	m5	ACTGGCCGCTTGACGCACTCCAATGGCACTCCAGCCTGATGACAGAGCGAGACTCCGTCTCAAAAATAATAATAAATAAATAATTAGCTGGGCGTGGTGGCGTGTGCCTGTAGTCCCAGCTACTCGGGAGACTGAGGCAGGAGAATCCACTGCGGCTCCTGCGATCGCTAACCAGGCGTGTTAGCTGCTGTGCTGTCCTACGAGGGTCTCTGTCGATCGCGTCGACGAAC
Human_STR_478192_AAAC_ref	478192	AAAC	3.75	ref	ACTGGCCGCTTGACGCACTCCAATGGCACTCCAGCCTGATGACAGAGCGAGACTCCGTCTCAAAAATAATAATAAATAAATAAACAAACAAACAAACAATTAGCTGGGCGTGGTGGCGTGTGCCTGTAGTCCCAGCTACTCGGGAGACTGAGGCAGGAGAATCCACTGCGGCTCCTGCGATCGCTAACCAGGCGTGTTAGCTGCGGTCTCTGTCGATCGCGTCGACGAAC
Human_STR_478192_AAAC_p5	478192	AAAC	3.75	p5	ACTGGCCGCTTGACGCACTCCAATGGCACTCCAGCCTGATGACAGAGCGAGACTCCGTCTCAAAAATAATAATAAATAAATAAACAAACAAACAAACAAACAAACAAACAAACAAACAATTAGCTGGGCGTGGTGGCGTGTGCCTGTAGTCCCAGCTACTCGGGAGACTGAGGCAGGAGAATCCACTGCGGCTCCTGCGATCGCGGTCTCTGTCGATCGCGTCGACGAAC
Human_STR_478193_A_m5	478193	A	17	m5	ACTGGCCGCTTGACGGGGAGGCGGAGGTTGCAGTGAGCCGAGACCGCGCCACTGCCCTGCAGCATGGAGACAGAGCTAGACTCCGTCTAAAAAAAAAAAACCTTCAAAATAAACTTTCATACCGACACTATGGATAAGAAAAGAGACCTCATTTATTGTGTCTGGGTGATTTGCACTGCGGCTCCTGCGATCGCTAACCAGGCGGGTCTCTGTCGATCGCGTCGACGAAC
Human_STR_478193_A_ref	478193	A	17	ref	ACTGGCCGCTTGACGGGGAGGCGGAGGTTGCAGTGAGCCGAGACCGCGCCACTGCCCTGCAGCATGGAGACAGAGCTAGACTCCGTCTAAAAAAAAAAAAAAAAACCTTCAAAATAAACTTTCATACCGACACTATGGATAAGAAAAGAGACCTCATTTATTGTGTCTGGGTGATTTGCACTGCGGCTCCTGCGATCGCTAACCGGTCTCTGTCGATCGCGTCGACGAAC
Human_STR_478193_A_p5	478193	A	17	p5	ACTGGCCGCTTGACGGGGAGGCGGAGGTTGCAGTGAGCCGAGACCGCGCCACTGCCCTGCAGCATGGAGACAGAGCTAGACTCCGTCTAAAAAAAAAAAAAAAAAAAAAACCTTCAAAATAAACTTTCATACCGACACTATGGATAAGAAAAGAGACCTCATTTATTGTGTCTGGGTGATTTGCACTGCGGCTCCTGCGATCGCGGTCTCTGTCGATCGCGTCGACGAAC
Human_STR_478229_AAAC_m5	478229	AAAC	5	m5	ACTGGCCGCTTGACGTCCTACTCTCCCAAAGACAGTATTAGGAGCTGCAAAGTTGGAGAAAACCCACAGACATCATACTAAAGAGTAAGGAAGAAAGGAAAAACAAGCAAACAAAAACAAAAACATTTTTATTAAAGTTTAGTCACTGCGGCTCCTGCGATCGCTAACCAGGCGTGTTAGCTGCTGTGCTGTCCTACGAGTAAAGGTCTCTGTCGATCGCGTCGACGAAC
Human_STR_478229_AAAC_ref	478229	AAAC	5	ref	ACTGGCCGCTTGACGTCCTACTCTCCCAAAGACAGTATTAGGAGCTGCAAAGTTGGAGAAAACCCACAGACATCATACTAAACAAACAAACAAACAAACAAAGAGTAAGGAAGAAAGGAAAAACAAGCAAACAAAAACAAAAACATTTTTATTAAAGTTTAGTCACTGCGGCTCCTGCGATCGCTAACCAGGCGTGTTAGCTGCGGTCTCTGTCGATCGCGTCGACGAAC
Human_STR_478229_AAAC_p5	478229	AAAC	5	p5	ACTGGCCGCTTGACGTCCTACTCTCCCAAAGACAGTATTAGGAGCTGCAAAGTTGGAGAAAACCCACAGACATCATACTAAACAAACAAACAAACAAACAAACAAACAAACAAACAAACAAAGAGTAAGGAAGAAAGGAAAAACAAGCAAACAAAAACAAAAACATTTTTATTAAAGTTTAGTCACTGCGGCTCCTGCGATCGCGGTCTCTGTCGATCGCGTCGACGAAC
Human_STR_478230_AAAAAC_m5	478230	AAAAAC	4.5	m5	ACTGGCCGCTTGACGACCCACAGACATCATACTCAAACAAACAAACAAACAAAAAAGAGTAAGGAAGAAAGGTTTTTATTAAAGTTTAGTAGACATTGCAATGAGCACTCAGCACTGTTAACGATTGTTCACTGCGGCTCCTGCGATCGCTAACCAGGCGTGTTAGCTGCTGTGCTGTCCTACGAGTAAACAGTAGAGTCCGTGGGTCTCTGTCGATCGCGTCGACGAAC
Human_STR_478230_AAAAAC_ref	478230	AAAAAC	4.5	ref	ACTGGCCGCTTGACGACCCACAGACATCATACTCAAACAAACAAACAAACAAAAAAGAGTAAGGAAGAAAGGAAAAACAAAAACAAAAACAAAAACTTTTTATTAAAGTTTAGTAGACATTGCAATGAGCACTCAGCACTGTTAACGATTGTTCACTGCGGCTCCTGCGATCGCTAACCAGGCGTGTTAGCTGCTGTGCTGTCCGGTCTCTGTCGATCGCGTCGACGAAC
Human_STR_478230_AAAAAC_p5	478230	AAAAAC	4.5	p5	ACTGGCCGCTTGACGACCCACAGACATCATACTCAAACAAACAAACAAACAAAAAAGAGTAAGGAAGAAAGGAAAAACAAAAACAAAAACAAAAACAAAAACAAAAACAAAAACAAAAACAAAAACTTTTTATTAAAGTTTAGTAGACATTGCAATGAGCACTCAGCACTGTTAACGATTGTTCACTGCGGCTCCTGCGATCGCGGTCTCTGTCGATCGCGTCGACGAAC
Human_STR_478231_AAAAG_m5	478231	AAAAG	3.8	m5	ACTGGCCGCTTGACGAGTGACCAGTGATTGCACCACTGCACTCCAACCTGAGCAACAAAGAGAGGCCCTGTCTAAAATAGGCTTGAAGATAAGGTGTGTCGGTCCTTAACTCCAAGGCTTGAAATTCCCTTCCATGAGCACTGCGGCTCCTGCGATCGCTAACCAGGCGTGTTAGCTGCTGTGCTGTCCTACGAGTAAACAGTAGGTCTCTGTCGATCGCGTCGACGAAC
Human_STR_478231_AAAAG_ref	478231	AAAAG	3.8	ref	ACTGGCCGCTTGACGAGTGACCAGTGATTGCACCACTGCACTCCAACCTGAGCAACAAAGAGAGGCCCTGTCTAAAAAAAGAAAAGAAAAGAAAAGATAGGCTTGAAGATAAGGTGTGTCGGTCCTTAACTCCAAGGCTTGAAATTCCCTTCCATGAGCACTGCGGCTCCTGCGATCGCTAACCAGGCGTGTTAGCTGCTGTGCGGTCTCTGTCGATCGCGTCGACGAAC
Human_STR_478231_AAAAG_p5	478231	AAAAG	3.8	p5	ACTGGCCGCTTGACGAGTGACCAGTGATTGCACCACTGCACTCCAACCTGAGCAACAAAGAGAGGCCCTGTCTAAAAAAAGAAAAGAAAAGAAAAGAAAAGAAAAGAAAAGAAAAGAAAAGATAGGCTTGAAGATAAGGTGTGTCGGTCCTTAACTCCAAGGCTTGAAATTCCCTTCCATGAGCACTGCGGCTCCTGCGATCGCGGTCTCTGTCGATCGCGTCGACGAAC
Human_STR_478232_AAAAAT_m5	478232	AAAAAT	4.83333	m5	ACTGGCCGCTTGACGGAGCTCAGGAGTTCGAGACCAGCGTGGGCAACATGGTGAAACCCAGTCTCTACTATTAGCTGGGAGTGGCGGCATGTGCCTGTAGTCCCAGCTACTCTGGAGGCTGAGCACTGCGGCTCCTGCGATCGCTAACCAGGCGTGTTAGCTGCTGTGCTGTCCTACGAGTAAACAGTAGAGTCCGTGGGCACGGGTCTCTGTCGATCGCGTCGACGAAC
Human_STR_478232_AAAAAT_ref	478232	AAAAAT	4.83333	ref	ACTGGCCGCTTGACGGAGCTCAGGAGTTCGAGACCAGCGTGGGCAACATGGTGAAACCCAGTCTCTACTAAAAATAAAAATAAAAATAAAAATAAAAATATTAGCTGGGAGTGGCGGCATGTGCCTGTAGTCCCAGCTACTCTGGAGGCTGAGCACTGCGGCTCCTGCGATCGCTAACCAGGCGTGTTAGCTGCTGTGCTGTCCGGTCTCTGTCGATCGCGTCGACGAAC
Human_STR_478232_AAAAAT_p3	478232	AAAAAT	4.83333	p3	ACTGGCCGCTTGACGGAGCTCAGGAGTTCGAGACCAGCGTGGGCAACATGGTGAAACCCAGTCTCTACTAAAAATAAAAATAAAAATAAAAATAAAAATAAAAATAAAAATAAAAATATTAGCTGGGAGTGGCGGCATGTGCCTGTAGTCCCAGCTACTCTGGAGGCTGAGCACTGCGGCTCCTGCGATCGCTAACCAGGCGTGGGTCTCTGTCGATCGCGTCGACGAAC
Human_STR_478232_AAAAAT_p5	478232	AAAAAT	4.83333	p5	ACTGGCCGCTTGACGGAGCTCAGGAGTTCGAGACCAGCGTGGGCAACATGGTGAAACCCAGTCTCTACTAAAAATAAAAATAAAAATAAAAATAAAAATAAAAATAAAAATAAAAATAAAAATAAAAATATTAGCTGGGAGTGGCGGCATGTGCCTGTAGTCCCAGCTACTCTGGAGGCTGAGCACTGCGGCTCCTGCGATCGCGGTCTCTGTCGATCGCGTCGACGAAC
Human_STR_478238_A_m5	478238	A	11	m5	ACTGGCCGCTTGACGGTAGTGGAGTTTTACAAAGAAACAAAACTTGTACCCACAATTAATAAACATTCACAGAGTATTTTGACTTTTTCTTAAAAAACCCTGGAAAATCATCTGCTTTCCAAATTAATGATATCTACGACAATCTAAATGGAATGTAAATCAATACACTTATGCACTGCGGCTCCTGCGATCGCTAACCAGGCGGGTCTCTGTCGATCGCGTCGACGAAC
Human_STR_478238_A_ref	478238	A	11	ref	ACTGGCCGCTTGACGGTAGTGGAGTTTTACAAAGAAACAAAACTTGTACCCACAATTAATAAACATTCACAGAGTATTTTGACTTTTTCTTAAAAAAAAAAACCCTGGAAAATCATCTGCTTTCCAAATTAATGATATCTACGACAATCTAAATGGAATGTAAATCAATACACTTATGCACTGCGGCTCCTGCGATCGCTAACCGGTCTCTGTCGATCGCGTCGACGAAC
Human_STR_478238_A_p5	478238	A	11	p5	ACTGGCCGCTTGACGGTAGTGGAGTTTTACAAAGAAACAAAACTTGTACCCACAATTAATAAACATTCACAGAGTATTTTGACTTTTTCTTAAAAAAAAAAAAAAAACCCTGGAAAATCATCTGCTTTCCAAATTAATGATATCTACGACAATCTAAATGGAATGTAAATCAATACACTTATGCACTGCGGCTCCTGCGATCGCGGTCTCTGTCGATCGCGTCGACGAAC
Human_STR_478239_GT_m5	478239	GT	20	m5	ACTGGCCGCTTGACGGATCCTCTTGCCTCTGATTCCCAAAGTGCTGGCATTACAGGCATGAGCCACCACGCCCAGTGTGTGTGTGTGTGTGTGTGTGTGTGTGTCTCCGTGTGCGCTCGGGTGATCCTCCCGCCTCGGCCTCCCAAAGCGCTGGGATTACAGGCACTGCGGCTCCTGCGATCGCTAACCAGGCGTGTTAGCTGCGGTCTCTGTCGATCGCGTCGACGAAC
Human_STR_478239_GT_ref	478239	GT	20	ref	ACTGGCCGCTTGACGGATCCTCTTGCCTCTGATTCCCAAAGTGCTGGCATTACAGGCATGAGCCACCACGCCCAGTGTGTGTGTGTGTGTGTGTGTGTGTGTGTGTGTGTGTGTCTCCGTGTGCGCTCGGGTGATCCTCCCGCCTCGGCCTCCCAAAGCGCTGGGATTACAGGCACTGCGGCTCCTGCGATCGCTAACCAGGCGGGTCTCTGTCGATCGCGTCGACGAAC
Human_STR_478239_GT_p3	478239	GT	20	p3	ACTGGCCGCTTGACGGATCCTCTTGCCTCTGATTCCCAAAGTGCTGGCATTACAGGCATGAGCCACCACGCCCAGTGTGTGTGTGTGTGTGTGTGTGTGTGTGTGTGTGTGTGTGTGTGTCTCCGTGTGCGCTCGGGTGATCCTCCCGCCTCGGCCTCCCAAAGCGCTGGGATTACAGGCACTGCGGCTCCTGCGATCGCTAACGGTCTCTGTCGATCGCGTCGACGAAC
Human_STR_478239_GT_p5	478239	GT	20	p5	ACTGGCCGCTTGACGGATCCTCTTGCCTCTGATTCCCAAAGTGCTGGCATTACAGGCATGAGCCACCACGCCCAGTGTGTGTGTGTGTGTGTGTGTGTGTGTGTGTGTGTGTGTGTGTGTGTGTCTCCGTGTGCGCTCGGGTGATCCTCCCGCCTCGGCCTCCCAAAGCGCTGGGATTACAGGCACTGCGGCTCCTGCGATCGCGGTCTCTGTCGATCGCGTCGACGAAC
Human_STR_478337_CGG_m5	478337	CGG	8.66667	m5	ACTGGCCGCTTGACGCGGATCCGAGGGCCTGGCAGTCCAGTGTCCGCGTCTTCCGGGTGACTCTGGTTGTCCCGGATCCGGCGGCGGCGGTGAGGGACCCGCGGCCCCGGACACAGCGGCACCGGCCGGGCGGGGCGGAGAGGCGCGGGGAGGCACTGCGGCTCCTGCGATCGCTAACCAGGCGTGTTAGCTGCTGTGCTGTCCGGTCTCTGTCGATCGCGTCGACGAAC
Human_STR_478337_CGG_ref	478337	CGG	8.66667	ref	ACTGGCCGCTTGACGCGGATCCGAGGGCCTGGCAGTCCAGTGTCCGCGTCTTCCGGGTGACTCTGGTTGTCCCGGATCCGGCGGCGGCGGCGGCGGCGGCGGCGGTGAGGGACCCGCGGCCCCGGACACAGCGGCACCGGCCGGGCGGGGCGGAGAGGCGCGGGGAGGCACTGCGGCTCCTGCGATCGCTAACCAGGCGTGTTAGGTCTCTGTCGATCGCGTCGACGAAC
Human_STR_478337_CGG_p5	478337	CGG	8.66667	p5	ACTGGCCGCTTGACGCGGATCCGAGGGCCTGGCAGTCCAGTGTCCGCGTCTTCCGGGTGACTCTGGTTGTCCCGGATCCGGCGGCGGCGGCGGCGGCGGCGGCGGCGGCGGCGGCGGCGGTGAGGGACCCGCGGCCCCGGACACAGCGGCACCGGCCGGGCGGGGCGGAGAGGCGCGGGGAGGCACTGCGGCTCCTGCGATCGCGGTCTCTGTCGATCGCGTCGACGAAC
Human_STR_478338_AGCCGG_m5	478338	AGCCGG	5.16667	m5	ACTGGCCGCTTGACGCCGGACACAGCGGCACCGGCCGGGCGGGGCGGAGAGGCGCGGGGAGGGGGCAGAGGTGGGGTGGGGGGGAGGGGCCGCGGGAACGGATGGCGGCCTGGGCCCCGTAGCCACTGCGGCTCCTGCGATCGCTAACCAGGCGTGTTAGCTGCTGTGCTGTCCTACGAGTAAACAGTAGAGTCCGTGGGCACGGGTCTCTGTCGATCGCGTCGACGAAC
Human_STR_478338_AGCCGG_ref	478338	AGCCGG	5.16667	ref	ACTGGCCGCTTGACGCCGGACACAGCGGCACCGGCCGGGCGGGGCGGAGAGGCGCGGGGAGGGGGCAGAAGCCGGAGCCGGAGCCGGAGCCGGAGCCGGGGTGGGGTGGGGGGGAGGGGCCGCGGGAACGGATGGCGGCCTGGGCCCCGTAGCCACTGCGGCTCCTGCGATCGCTAACCAGGCGTGTTAGCTGCTGTGCTGTCCGGTCTCTGTCGATCGCGTCGACGAAC
Human_STR_478338_AGCCGG_p5	478338	AGCCGG	5.16667	p5	ACTGGCCGCTTGACGCCGGACACAGCGGCACCGGCCGGGCGGGGCGGAGAGGCGCGGGGAGGGGGCAGAAGCCGGAGCCGGAGCCGGAGCCGGAGCCGGAGCCGGAGCCGGAGCCGGAGCCGGAGCCGGGGTGGGGTGGGGGGGAGGGGCCGCGGGAACGGATGGCGGCCTGGGCCCCGTAGCCACTGCGGCTCCTGCGATCGCGGTCTCTGTCGATCGCGTCGACGAAC
Human_STR_478619_CCG_m5	478619	CCG	11.6667	m5	ACTGGCCGCTTGACGGCGGGCCGAGCGCCTCCTTTTGCCTCAGCGAGCGCCTGCCTCCAACTGACCCTCCCCGCCGCCGCCGCCGCCGCCGCCGCCCGAGTGCCTCATCTGCATAGCCCCACCCCAGCGCCGCGCGGTGTCCTGGGAAACTGGCACTGCGGCTCCTGCGATCGCTAACCAGGCGTGTTAGCTGCTGTGCTGTCCGGTCTCTGTCGATCGCGTCGACGAAC
Human_STR_478619_CCG_ref	478619	CCG	11.6667	ref	ACTGGCCGCTTGACGGCGGGCCGAGCGCCTCCTTTTGCCTCAGCGAGCGCCTGCCTCCAACTGACCCTCCCCGCCGCCGCCGCCGCCGCCGCCGCCGCCGCCGCCGCCGCCCGAGTGCCTCATCTGCATAGCCCCACCCCAGCGCCGCGCGGTGTCCTGGGAAACTGGCACTGCGGCTCCTGCGATCGCTAACCAGGCGTGTTAGGTCTCTGTCGATCGCGTCGACGAAC
Human_STR_478619_CCG_p5	478619	CCG	11.6667	p5	ACTGGCCGCTTGACGGCGGGCCGAGCGCCTCCTTTTGCCTCAGCGAGCGCCTGCCTCCAACTGACCCTCCCCGCCGCCGCCGCCGCCGCCGCCGCCGCCGCCGCCGCCGCCGCCGCCGCCGCCGCCCGAGTGCCTCATCTGCATAGCCCCACCCCAGCGCCGCGCGGTGTCCTGGGAAACTGGCACTGCGGCTCCTGCGATCGCGGTCTCTGTCGATCGCGTCGACGAAC
Human_STR_478620_ATTT_m5	478620	ATTT	4.75	m5	ACTGGCCGCTTGACGAGATCACAGTGGGTCACTCTGTCACCTCAGATTACATCCATTCAGTTATTCAACAAATAATTATTTGAGATGGAGTCTCTCTCTGTGGCCCAGGCTGGAGTGCAGTGGCACAATCTCAGCTCACTGCACACTGCGGCTCCTGCGATCGCTAACCAGGCGTGTTAGCTGCTGTGCTGTCCTACGAGTAAAGGTCTCTGTCGATCGCGTCGACGAAC
Human_STR_478620_ATTT_ref	478620	ATTT	4.75	ref	ACTGGCCGCTTGACGAGATCACAGTGGGTCACTCTGTCACCTCAGATTACATCCATTCAGTTATTCAACAAATAATTATATTTATTTATTTATTTATTTTTGAGATGGAGTCTCTCTCTGTGGCCCAGGCTGGAGTGCAGTGGCACAATCTCAGCTCACTGCACACTGCGGCTCCTGCGATCGCTAACCAGGCGTGTTAGCTGCGGTCTCTGTCGATCGCGTCGACGAAC
Human_STR_478620_ATTT_p5	478620	ATTT	4.75	p5	ACTGGCCGCTTGACGAGATCACAGTGGGTCACTCTGTCACCTCAGATTACATCCATTCAGTTATTCAACAAATAATTATATTTATTTATTTATTTATTTATTTATTTATTTATTTATTTTTGAGATGGAGTCTCTCTCTGTGGCCCAGGCTGGAGTGCAGTGGCACAATCTCAGCTCACTGCACACTGCGGCTCCTGCGATCGCGGTCTCTGTCGATCGCGTCGACGAAC
Human_STR_478695_A_m5	478695	A	24	m5	ACTGGCCGCTTGACGGGAGGTTGCGGTGACCCGAGATCTTGCCATTGCACTCCAGCCAGGGCAACAAGAGCGAAACTCCGTCTCAAAAAAAAAAAAAAAAAAAGCTGGATTTGCAGTCACGGACTGGTTAGGATCCCAGACCGTGGACAAGTGCCTGAGCCCCCAGAACCTCTCACTGCGGCTCCTGCGATCGCTAACCAGGCGGGTCTCTGTCGATCGCGTCGACGAAC
Human_STR_478695_A_ref	478695	A	24	ref	ACTGGCCGCTTGACGGGAGGTTGCGGTGACCCGAGATCTTGCCATTGCACTCCAGCCAGGGCAACAAGAGCGAAACTCCGTCTCAAAAAAAAAAAAAAAAAAAAAAAAGCTGGATTTGCAGTCACGGACTGGTTAGGATCCCAGACCGTGGACAAGTGCCTGAGCCCCCAGAACCTCTCACTGCGGCTCCTGCGATCGCTAACCGGTCTCTGTCGATCGCGTCGACGAAC
Human_STR_478695_A_p5	478695	A	24	p5	ACTGGCCGCTTGACGGGAGGTTGCGGTGACCCGAGATCTTGCCATTGCACTCCAGCCAGGGCAACAAGAGCGAAACTCCGTCTCAAAAAAAAAAAAAAAAAAAAAAAAAAAAAGCTGGATTTGCAGTCACGGACTGGTTAGGATCCCAGACCGTGGACAAGTGCCTGAGCCCCCAGAACCTCTCACTGCGGCTCCTGCGATCGCGGTCTCTGTCGATCGCGTCGACGAAC
Human_STR_478743_AT_m5	478743	AT	6	m5	ACTGGCCGCTTGACGGTATATATATGTATATATATATATACACACACGCACCCTGCTACACAATTTCCATTTCTATATATCCAATTTCATCACACAATATATATACAATTTCTATATATATACACACACACACACACACACATATACACACACACCGTGCTACCACTGCGGCTCCTGCGATCGCTAACCAGGCGTGTTAGCTGCGGTCTCTGTCGATCGCGTCGACGAAC
Human_STR_478743_AT_ref	478743	AT	6	ref	ACTGGCCGCTTGACGGTATATATATGTATATATATATATACACACACGCACCCTGCTACACAATTTCCATTTCTATATATCCAATTTCATATATATATATCACACAATATATATACAATTTCTATATATATACACACACACACACACACACATATACACACACACCGTGCTACCACTGCGGCTCCTGCGATCGCTAACCAGGCGGGTCTCTGTCGATCGCGTCGACGAAC
Human_STR_478743_AT_p5	478743	AT	6	p5	ACTGGCCGCTTGACGGTATATATATGTATATATATATATACACACACGCACCCTGCTACACAATTTCCATTTCTATATATCCAATTTCATATATATATATATATATATATCACACAATATATATACAATTTCTATATATATACACACACACACACACACACATATACACACACACCGTGCTACCACTGCGGCTCCTGCGATCGCGGTCTCTGTCGATCGCGTCGACGAAC
Human_STR_478744_AC_m5	478744	AC	17	m5	ACTGGCCGCTTGACGTTTCTATATATCCAATTTCTATATATATATACACACAATATATATACAATTTCTATATATATACACACACACACACACACACACACCGTGCTACACAACAATTTCCAGAGCGGCGGATGGGCACCGAGGATTAGGGAGCCTCAGGTGTCACTGCGGCTCCTGCGATCGCTAACCAGGCGTGTTAGCTGCGGTCTCTGTCGATCGCGTCGACGAAC
Human_STR_478744_AC_ref	478744	AC	17	ref	ACTGGCCGCTTGACGTTTCTATATATCCAATTTCTATATATATATACACACAATATATATACAATTTCTATATATATACACACACACACACACACACACACACACACACACCGTGCTACACAACAATTTCCAGAGCGGCGGATGGGCACCGAGGATTAGGGAGCCTCAGGTGTCACTGCGGCTCCTGCGATCGCTAACCAGGCGGGTCTCTGTCGATCGCGTCGACGAAC
Human_STR_478744_AC_p5	478744	AC	17	p5	ACTGGCCGCTTGACGTTTCTATATATCCAATTTCTATATATATATACACACAATATATATACAATTTCTATATATATACACACACACACACACACACACACACACACACACACACACACACCGTGCTACACAACAATTTCCAGAGCGGCGGATGGGCACCGAGGATTAGGGAGCCTCAGGTGTCACTGCGGCTCCTGCGATCGCGGTCTCTGTCGATCGCGTCGACGAAC
Human_STR_478746_AT_m5	478746	AT	16.5	m5	ACTGGCCGCTTGACGTACACACACACACACATATATACACACACATATATATACACACACATATATATATACACACACATATATATATATATATATATATATTTTTTTTTCGTATAGACGGGATGTCACCATGTTTCCCAGGCTTGTCTCGAACTCCGGAGGTCACTGCGGCTCCTGCGATCGCTAACCAGGCGTGTTAGCTGCGGTCTCTGTCGATCGCGTCGACGAAC
Human_STR_478746_AT_ref	478746	AT	16.5	ref	ACTGGCCGCTTGACGTACACACACACACACATATATACACACACATATATATACACACACATATATATATACACACACATATATATATATATATATATATATATATATATATTTTTTTTTCGTATAGACGGGATGTCACCATGTTTCCCAGGCTTGTCTCGAACTCCGGAGGTCACTGCGGCTCCTGCGATCGCTAACCAGGCGGGTCTCTGTCGATCGCGTCGACGAAC
Human_STR_478746_AT_p5	478746	AT	16.5	p5	ACTGGCCGCTTGACGTACACACACACACACATATATACACACACATATATATACACACACATATATATATACACACACATATATATATATATATATATATATATATATATATATATATATATTTTTTTTTCGTATAGACGGGATGTCACCATGTTTCCCAGGCTTGTCTCGAACTCCGGAGGTCACTGCGGCTCCTGCGATCGCGGTCTCTGTCGATCGCGTCGACGAAC
Human_STR_478747_AAAAAC_m5	478747	AAAAAC	5.16667	m5	ACTGGCCGCTTGACGGCCTGGATCGTGCCGCTGCACTCCAGCCTGAGCGACAGAACGAGAACTTGTCTCGAAAGTACACTCCACAGTGTGGGAGGGGACCCGAGATACAGAATTTTCTTGGGTCACTGCGGCTCCTGCGATCGCTAACCAGGCGTGTTAGCTGCTGTGCTGTCCTACGAGTAAACAGTAGAGTCCGTGGGCACGGGTCTCTGTCGATCGCGTCGACGAAC
Human_STR_478747_AAAAAC_ref	478747	AAAAAC	5.16667	ref	ACTGGCCGCTTGACGGCCTGGATCGTGCCGCTGCACTCCAGCCTGAGCGACAGAACGAGAACTTGTCTCAAAAACAAAAACAAAAACAAAAACAAAAACGAAAGTACACTCCACAGTGTGGGAGGGGACCCGAGATACAGAATTTTCTTGGGTCACTGCGGCTCCTGCGATCGCTAACCAGGCGTGTTAGCTGCTGTGCTGTCCGGTCTCTGTCGATCGCGTCGACGAAC
Human_STR_478747_AAAAAC_p5	478747	AAAAAC	5.16667	p5	ACTGGCCGCTTGACGGCCTGGATCGTGCCGCTGCACTCCAGCCTGAGCGACAGAACGAGAACTTGTCTCAAAAACAAAAACAAAAACAAAAACAAAAACAAAAACAAAAACAAAAACAAAAACAAAAACGAAAGTACACTCCACAGTGTGGGAGGGGACCCGAGATACAGAATTTTCTTGGGTCACTGCGGCTCCTGCGATCGCGGTCTCTGTCGATCGCGTCGACGAAC
Human_STR_478770_CCCCGG_m5	478770	CCCCGG	3.5	m5	ACTGGCCGCTTGACGCCGCCCCTCCCCACCCATTTCCCGCCCTGGGCCGGGCCCCCGGCCCCACCGCCCCCTCGGAAGCCTCACCCCGCCCCCGGCCCCGCCCCCCCGAAGTTTCTTGGGCCCCCGGCACACTGCGGCTCCTGCGATCGCTAACCAGGCGTGTTAGCTGCTGTGCTGTCCTACGAGTAAACAGTAGAGTCCGTGGGTCTCTGTCGATCGCGTCGACGAAC
Human_STR_478770_CCCCGG_ref	478770	CCCCGG	3.5	ref	ACTGGCCGCTTGACGCCGCCCCTCCCCACCCATTTCCCGCCCTGGGCCGGGCCCCCGGCCCCACCGCCCCCTCCCCGGCCCCGGCCCCGGCCCCGGCGGAAGCCTCACCCCGCCCCCGGCCCCGCCCCCCCGAAGTTTCTTGGGCCCCCGGCACACTGCGGCTCCTGCGATCGCTAACCAGGCGTGTTAGCTGCTGTGCTGTCCGGTCTCTGTCGATCGCGTCGACGAAC
Human_STR_478770_CCCCGG_p3	478770	CCCCGG	3.5	p3	ACTGGCCGCTTGACGCCGCCCCTCCCCACCCATTTCCCGCCCTGGGCCGGGCCCCCGGCCCCACCGCCCCCTCCCCGGCCCCGGCCCCGGCCCCGGCCCCGGCCCCGGCCCCGGCGGAAGCCTCACCCCGCCCCCGGCCCCGCCCCCCCGAAGTTTCTTGGGCCCCCGGCACACTGCGGCTCCTGCGATCGCTAACCAGGCGTGGGTCTCTGTCGATCGCGTCGACGAAC
Human_STR_478770_CCCCGG_p5	478770	CCCCGG	3.5	p5	ACTGGCCGCTTGACGCCGCCCCTCCCCACCCATTTCCCGCCCTGGGCCGGGCCCCCGGCCCCACCGCCCCCTCCCCGGCCCCGGCCCCGGCCCCGGCCCCGGCCCCGGCCCCGGCCCCGGCCCCGGCGGAAGCCTCACCCCGCCCCCGGCCCCGCCCCCCCGAAGTTTCTTGGGCCCCCGGCACACTGCGGCTCCTGCGATCGCGGTCTCTGTCGATCGCGTCGACGAAC
Human_STR_478771_CCCCCG_m5	478771	CCCCCG	3.66667	m5	ACTGGCCGCTTGACGCGGGCCCCCGGCCCCACCGCCCCCTCCCCGGCCCCGCCCCGGCCCCCGGAAGCCTCACCGAAGTTTCTTGGGCCCCCGGCAGCCGGCGGGACAGAACGCGGAGAGTCGCCGCCTCACTGCGGCTCCTGCGATCGCTAACCAGGCGTGTTAGCTGCTGTGCTGTCCTACGAGTAAACAGTAGAGTCCGTGGGTCTCTGTCGATCGCGTCGACGAAC
Human_STR_478771_CCCCCG_ref	478771	CCCCCG	3.66667	ref	ACTGGCCGCTTGACGCGGGCCCCCGGCCCCACCGCCCCCTCCCCGGCCCCGCCCCGGCCCCCGGAAGCCTCACCCCCGCCCCCGCCCCCGCCCCCGCCGAAGTTTCTTGGGCCCCCGGCAGCCGGCGGGACAGAACGCGGAGAGTCGCCGCCTCACTGCGGCTCCTGCGATCGCTAACCAGGCGTGTTAGCTGCTGTGCTGTCCGGTCTCTGTCGATCGCGTCGACGAAC
Human_STR_478771_CCCCCG_p5	478771	CCCCCG	3.66667	p5	ACTGGCCGCTTGACGCGGGCCCCCGGCCCCACCGCCCCCTCCCCGGCCCCGCCCCGGCCCCCGGAAGCCTCACCCCCGCCCCCGCCCCCGCCCCCGCCCCCGCCCCCGCCCCCGCCCCCGCCCCCGCCGAAGTTTCTTGGGCCCCCGGCAGCCGGCGGGACAGAACGCGGAGAGTCGCCGCCTCACTGCGGCTCCTGCGATCGCGGTCTCTGTCGATCGCGTCGACGAAC
Human_STR_478773_GT_m5	478773	GT	11.5	m5	ACTGGCCGCTTGACGCCTGACTGTGTGTGTGTGTGTATGTGTGTGTTGGGGGGTTCCTGTCTCAAGGATCGGATCCTGACTCGTGTGTGTGTGTGTTGGGGGGTTCCTGTCTCAAGGATGTGACCATGCTTTGGTGGCAGGAGGATTGGAGAAGTTGCTTTTTCACTGCGGCTCCTGCGATCGCTAACCAGGCGTGTTAGCTGCGGTCTCTGTCGATCGCGTCGACGAAC
Human_STR_478773_GT_ref	478773	GT	11.5	ref	ACTGGCCGCTTGACGCCTGACTGTGTGTGTGTGTGTATGTGTGTGTTGGGGGGTTCCTGTCTCAAGGATCGGATCCTGACTCGTGTGTGTGTGTGTGTGTGTGTGTTGGGGGGTTCCTGTCTCAAGGATGTGACCATGCTTTGGTGGCAGGAGGATTGGAGAAGTTGCTTTTTCACTGCGGCTCCTGCGATCGCTAACCAGGCGGGTCTCTGTCGATCGCGTCGACGAAC
Human_STR_478773_GT_p5	478773	GT	11.5	p5	ACTGGCCGCTTGACGCCTGACTGTGTGTGTGTGTGTATGTGTGTGTTGGGGGGTTCCTGTCTCAAGGATCGGATCCTGACTCGTGTGTGTGTGTGTGTGTGTGTGTGTGTGTGTGTTGGGGGGTTCCTGTCTCAAGGATGTGACCATGCTTTGGTGGCAGGAGGATTGGAGAAGTTGCTTTTTCACTGCGGCTCCTGCGATCGCGGTCTCTGTCGATCGCGTCGACGAAC
Human_STR_478774_T_m5	478774	T	20	m5	ACTGGCCGCTTGACGCTCCGGACACCTCCTGGGCCCGGCTCAGCTCTGTACACCCTTGGTCCTGAATCTCTCACATTGTCACTTTCTTTTTTTTTTTTTTTGAGACGGAGTTTCGCTCTTGTTGCCCAGGCTGGAGTGCAGTGGCGAGATATTGGCTCACCGCAACCGCCACCCACTGCGGCTCCTGCGATCGCTAACCAGGCGGGTCTCTGTCGATCGCGTCGACGAAC
Human_STR_478774_T_ref	478774	T	20	ref	ACTGGCCGCTTGACGCTCCGGACACCTCCTGGGCCCGGCTCAGCTCTGTACACCCTTGGTCCTGAATCTCTCACATTGTCACTTTCTTTTTTTTTTTTTTTTTTTTGAGACGGAGTTTCGCTCTTGTTGCCCAGGCTGGAGTGCAGTGGCGAGATATTGGCTCACCGCAACCGCCACCCACTGCGGCTCCTGCGATCGCTAACCGGTCTCTGTCGATCGCGTCGACGAAC
Human_STR_478774_T_p5	478774	T	20	p5	ACTGGCCGCTTGACGCTCCGGACACCTCCTGGGCCCGGCTCAGCTCTGTACACCCTTGGTCCTGAATCTCTCACATTGTCACTTTCTTTTTTTTTTTTTTTTTTTTTTTTTGAGACGGAGTTTCGCTCTTGTTGCCCAGGCTGGAGTGCAGTGGCGAGATATTGGCTCACCGCAACCGCCACCCACTGCGGCTCCTGCGATCGCGGTCTCTGTCGATCGCGTCGACGAAC
Human_STR_478831_ATTT_m5	478831	ATTT	4.25	m5	ACTGGCCGCTTGACGGGATGTCTCGTGAGGTGATGTGGTGCTGCAGACTTAAGCTATCTGCCTTGAAGATATTCTATGGGATTGAGAGAGGCTCTCACTCCATTGCCCAGGCTGGAGTGCAGTGGTGCAATTTTGGCTCACCATAAGCACTGCGGCTCCTGCGATCGCTAACCAGGCGTGTTAGCTGCTGTGCTGTCCTACGAGGGTCTCTGTCGATCGCGTCGACGAAC
Human_STR_478831_ATTT_ref	478831	ATTT	4.25	ref	ACTGGCCGCTTGACGGGATGTCTCGTGAGGTGATGTGGTGCTGCAGACTTAAGCTATCTGCCTTGAAGATATTCTATGGGAATTTATTTATTTATTTTTGAGAGAGGCTCTCACTCCATTGCCCAGGCTGGAGTGCAGTGGTGCAATTTTGGCTCACCATAAGCACTGCGGCTCCTGCGATCGCTAACCAGGCGTGTTAGCTGCGGTCTCTGTCGATCGCGTCGACGAAC
Human_STR_478831_ATTT_p3	478831	ATTT	4.25	p3	ACTGGCCGCTTGACGGGATGTCTCGTGAGGTGATGTGGTGCTGCAGACTTAAGCTATCTGCCTTGAAGATATTCTATGGGAATTTATTTATTTATTTATTTATTTATTTTTGAGAGAGGCTCTCACTCCATTGCCCAGGCTGGAGTGCAGTGGTGCAATTTTGGCTCACCATAAGCACTGCGGCTCCTGCGATCGCTAACCAGGGGTCTCTGTCGATCGCGTCGACGAAC
Human_STR_478831_ATTT_p5	478831	ATTT	4.25	p5	ACTGGCCGCTTGACGGGATGTCTCGTGAGGTGATGTGGTGCTGCAGACTTAAGCTATCTGCCTTGAAGATATTCTATGGGAATTTATTTATTTATTTATTTATTTATTTATTTATTTTTGAGAGAGGCTCTCACTCCATTGCCCAGGCTGGAGTGCAGTGGTGCAATTTTGGCTCACCATAAGCACTGCGGCTCCTGCGATCGCGGTCTCTGTCGATCGCGTCGACGAAC
Human_STR_478832_GTTT_m5	478832	GTTT	7.25	m5	ACTGGCCGCTTGACGGGTCTTCACCAGTCATAGCAAATCAGAAAACAGGGACAACGTATTTTTCATGAAGCTACAGTTTGTTTTTGAGACAGGGTTTCGCTCTGTCACCAAGGCTGGAGTGCAGTGGTGCGATCACAGCTCACCACTGCGGCTCCTGCGATCGCTAACCAGGCGTGTTAGCTGCTGTGCTGTCCTACGAGTAAAGGTCTCTGTCGATCGCGTCGACGAAC
Human_STR_478832_GTTT_ref	478832	GTTT	7.25	ref	ACTGGCCGCTTGACGGGTCTTCACCAGTCATAGCAAATCAGAAAACAGGGACAACGTATTTTTCATGAAGCTACAGTTTGTTTGTTTGTTTGTTTGTTTGTTTTTGAGACAGGGTTTCGCTCTGTCACCAAGGCTGGAGTGCAGTGGTGCGATCACAGCTCACCACTGCGGCTCCTGCGATCGCTAACCAGGCGTGTTAGCTGCGGTCTCTGTCGATCGCGTCGACGAAC
Human_STR_478832_GTTT_p3	478832	GTTT	7.25	p3	ACTGGCCGCTTGACGGGTCTTCACCAGTCATAGCAAATCAGAAAACAGGGACAACGTATTTTTCATGAAGCTACAGTTTGTTTGTTTGTTTGTTTGTTTGTTTGTTTGTTTGTTTTTGAGACAGGGTTTCGCTCTGTCACCAAGGCTGGAGTGCAGTGGTGCGATCACAGCTCACCACTGCGGCTCCTGCGATCGCTAACCAGGGGTCTCTGTCGATCGCGTCGACGAAC
Human_STR_478832_GTTT_p5	478832	GTTT	7.25	p5	ACTGGCCGCTTGACGGGTCTTCACCAGTCATAGCAAATCAGAAAACAGGGACAACGTATTTTTCATGAAGCTACAGTTTGTTTGTTTGTTTGTTTGTTTGTTTGTTTGTTTGTTTGTTTGTTTTTGAGACAGGGTTTCGCTCTGTCACCAAGGCTGGAGTGCAGTGGTGCGATCACAGCTCACCACTGCGGCTCCTGCGATCGCGGTCTCTGTCGATCGCGTCGACGAAC
Human_STR_478833_GTTT_m5	478833	GTTT	5	m5	ACTGGCCGCTTGACGTACAAATTTTTTCTTTTAAAATGGTCTTTCTTTATGAAATGGTGATGAGAGTAAATGGCAGCTGTGAGACGAAGTCTCACTCTGTCACTCAGGCTGGAGTGCAGTGGCATGATTTCACCTCACTGCAACACTGCGGCTCCTGCGATCGCTAACCAGGCGTGTTAGCTGCTGTGCTGTCCTACGAGTAAAGGTCTCTGTCGATCGCGTCGACGAAC
Human_STR_478833_GTTT_ref	478833	GTTT	5	ref	ACTGGCCGCTTGACGTACAAATTTTTTCTTTTAAAATGGTCTTTCTTTATGAAATGGTGATGAGAGTAAATGGCAGCTGGTTTGTTTGTTTGTTTGTTTTGAGACGAAGTCTCACTCTGTCACTCAGGCTGGAGTGCAGTGGCATGATTTCACCTCACTGCAACACTGCGGCTCCTGCGATCGCTAACCAGGCGTGTTAGCTGCGGTCTCTGTCGATCGCGTCGACGAAC
Human_STR_478833_GTTT_p5	478833	GTTT	5	p5	ACTGGCCGCTTGACGTACAAATTTTTTCTTTTAAAATGGTCTTTCTTTATGAAATGGTGATGAGAGTAAATGGCAGCTGGTTTGTTTGTTTGTTTGTTTGTTTGTTTGTTTGTTTGTTTTGAGACGAAGTCTCACTCTGTCACTCAGGCTGGAGTGCAGTGGCATGATTTCACCTCACTGCAACACTGCGGCTCCTGCGATCGCGGTCTCTGTCGATCGCGTCGACGAAC
Human_STR_478834_A_m5	478834	A	13	m5	ACTGGCCGCTTGACGCAGCTGTCTTATTTTTAAGTTTCATTTAGCAAAAATAAATTTTAAAAGTTTGCAATAGTACATCAGCCTCTATTTAAAAAAAATCTTGGTCTTTAAACTCCTAAAGCTTGGAGCTCCCTGGATTAAGTGGCACTTATAGTTCCTTCTGGTTGTATGGTCACTGCGGCTCCTGCGATCGCTAACCAGGCGGGTCTCTGTCGATCGCGTCGACGAAC
Human_STR_478834_A_ref	478834	A	13	ref	ACTGGCCGCTTGACGCAGCTGTCTTATTTTTAAGTTTCATTTAGCAAAAATAAATTTTAAAAGTTTGCAATAGTACATCAGCCTCTATTTAAAAAAAAAAAAATCTTGGTCTTTAAACTCCTAAAGCTTGGAGCTCCCTGGATTAAGTGGCACTTATAGTTCCTTCTGGTTGTATGGTCACTGCGGCTCCTGCGATCGCTAACCGGTCTCTGTCGATCGCGTCGACGAAC
Human_STR_478834_A_p5	478834	A	13	p5	ACTGGCCGCTTGACGCAGCTGTCTTATTTTTAAGTTTCATTTAGCAAAAATAAATTTTAAAAGTTTGCAATAGTACATCAGCCTCTATTTAAAAAAAAAAAAAAAAAATCTTGGTCTTTAAACTCCTAAAGCTTGGAGCTCCCTGGATTAAGTGGCACTTATAGTTCCTTCTGGTTGTATGGTCACTGCGGCTCCTGCGATCGCGGTCTCTGTCGATCGCGTCGACGAAC
Human_STR_478835_CTTT_m5	478835	CTTT	3.75	m5	ACTGGCCGCTTGACGCTATGAACTTGGATTGGAAAAAAATGCATATTTATTTTGGCTAACTTCTTGAAAATTTAGCATTTTTGAGATGGAGTCTTGCTGTGTCACCCAGGCTGGAGTGCAGTGGCATGATCTCAGCTCACTGCAACCCACTGCGGCTCCTGCGATCGCTAACCAGGCGTGTTAGCTGCTGTGCTGTCCTACGAGGGTCTCTGTCGATCGCGTCGACGAAC
Human_STR_478835_CTTT_ref	478835	CTTT	3.75	ref	ACTGGCCGCTTGACGCTATGAACTTGGATTGGAAAAAAATGCATATTTATTTTGGCTAACTTCTTGAAAATTTAGCATTTTCTTTCTTTCTTTCTTTTGAGATGGAGTCTTGCTGTGTCACCCAGGCTGGAGTGCAGTGGCATGATCTCAGCTCACTGCAACCCACTGCGGCTCCTGCGATCGCTAACCAGGCGTGTTAGCTGCGGTCTCTGTCGATCGCGTCGACGAAC
Human_STR_478835_CTTT_p5	478835	CTTT	3.75	p5	ACTGGCCGCTTGACGCTATGAACTTGGATTGGAAAAAAATGCATATTTATTTTGGCTAACTTCTTGAAAATTTAGCATTTTCTTTCTTTCTTTCTTTCTTTCTTTCTTTCTTTCTTTTGAGATGGAGTCTTGCTGTGTCACCCAGGCTGGAGTGCAGTGGCATGATCTCAGCTCACTGCAACCCACTGCGGCTCCTGCGATCGCGGTCTCTGTCGATCGCGTCGACGAAC
Human_STR_478868_AAAC_m5	478868	AAAC	8	m5	ACTGGCCGCTTGACGAGTGAGCTGAGATCACACCACTGCACTCCAGCCTGGGCGACAGAGTGAGACTCTGTCTAAACAAACAAACCTGCCAGTTGTGACTATGCCCCTATCCCTCATGGCTTCAACAGAACCTGCCACTTTAACACTGCGGCTCCTGCGATCGCTAACCAGGCGTGTTAGCTGCTGTGCTGTCCTACGAGTAAAGGTCTCTGTCGATCGCGTCGACGAAC
Human_STR_478868_AAAC_ref	478868	AAAC	8	ref	ACTGGCCGCTTGACGAGTGAGCTGAGATCACACCACTGCACTCCAGCCTGGGCGACAGAGTGAGACTCTGTCTAAACAAACAAACAAACAAACAAACAAACAAACCTGCCAGTTGTGACTATGCCCCTATCCCTCATGGCTTCAACAGAACCTGCCACTTTAACACTGCGGCTCCTGCGATCGCTAACCAGGCGTGTTAGCTGCGGTCTCTGTCGATCGCGTCGACGAAC
Human_STR_478868_AAAC_p5	478868	AAAC	8	p5	ACTGGCCGCTTGACGAGTGAGCTGAGATCACACCACTGCACTCCAGCCTGGGCGACAGAGTGAGACTCTGTCTAAACAAACAAACAAACAAACAAACAAACAAACAAACAAACAAACAAACAAACCTGCCAGTTGTGACTATGCCCCTATCCCTCATGGCTTCAACAGAACCTGCCACTTTAACACTGCGGCTCCTGCGATCGCGGTCTCTGTCGATCGCGTCGACGAAC
Human_STR_478869_A_m5	478869	A	21	m5	ACTGGCCGCTTGACGGACAGAGCTTGCAGTGAGCTGGGATGGCGCCACTGCACTCCAGCCTGGGCGACGGAGCGAGACTCCGTCTCAAAAAAAAAAAAAAAAGTTACTCCTTAATTTGTTGAATCTTTGTGCCAAAAGGAGCTGAACCAGTGTAGGTGGAGACAAAGGAAGCACACTGCGGCTCCTGCGATCGCTAACCAGGCGGGTCTCTGTCGATCGCGTCGACGAAC
Human_STR_478869_A_ref	478869	A	21	ref	ACTGGCCGCTTGACGGACAGAGCTTGCAGTGAGCTGGGATGGCGCCACTGCACTCCAGCCTGGGCGACGGAGCGAGACTCCGTCTCAAAAAAAAAAAAAAAAAAAAAGTTACTCCTTAATTTGTTGAATCTTTGTGCCAAAAGGAGCTGAACCAGTGTAGGTGGAGACAAAGGAAGCACACTGCGGCTCCTGCGATCGCTAACCGGTCTCTGTCGATCGCGTCGACGAAC
Human_STR_478869_A_p5	478869	A	21	p5	ACTGGCCGCTTGACGGACAGAGCTTGCAGTGAGCTGGGATGGCGCCACTGCACTCCAGCCTGGGCGACGGAGCGAGACTCCGTCTCAAAAAAAAAAAAAAAAAAAAAAAAAAGTTACTCCTTAATTTGTTGAATCTTTGTGCCAAAAGGAGCTGAACCAGTGTAGGTGGAGACAAAGGAAGCACACTGCGGCTCCTGCGATCGCGGTCTCTGTCGATCGCGTCGACGAAC
Human_STR_478870_AAAG_m5	478870	AAAG	8.25	m5	ACTGGCCGCTTGACGGCCGAGGTCCTGTCTCCAAAATTACTGGCCTCTGCTCACAGTTCTTAAAAGTTTGCTGAAAGAAAGAAAGTGTTCCTGGGCTGCAGTCGTGTAGCCCCAGGATGGGTTTACAGGAGGATGCCCCGGTTCACTGCGGCTCCTGCGATCGCTAACCAGGCGTGTTAGCTGCTGTGCTGTCCTACGAGTAAAGGTCTCTGTCGATCGCGTCGACGAAC
Human_STR_478870_AAAG_ref	478870	AAAG	8.25	ref	ACTGGCCGCTTGACGGCCGAGGTCCTGTCTCCAAAATTACTGGCCTCTGCTCACAGTTCTTAAAAGTTTGCTGAAAGAAAGAAAGAAAGAAAGAAAGAAAGAAAGTGTTCCTGGGCTGCAGTCGTGTAGCCCCAGGATGGGTTTACAGGAGGATGCCCCGGTTCACTGCGGCTCCTGCGATCGCTAACCAGGCGTGTTAGCTGCGGTCTCTGTCGATCGCGTCGACGAAC
Human_STR_478870_AAAG_p5	478870	AAAG	8.25	p5	ACTGGCCGCTTGACGGCCGAGGTCCTGTCTCCAAAATTACTGGCCTCTGCTCACAGTTCTTAAAAGTTTGCTGAAAGAAAGAAAGAAAGAAAGAAAGAAAGAAAGAAAGAAAGAAAGAAAGAAAGTGTTCCTGGGCTGCAGTCGTGTAGCCCCAGGATGGGTTTACAGGAGGATGCCCCGGTTCACTGCGGCTCCTGCGATCGCGGTCTCTGTCGATCGCGTCGACGAAC
Human_STR_478871_AC_m5	478871	AC	6.5	m5	ACTGGCCGCTTGACGACGTGCGTGGTCACATGGACCGGCCCACTCAGAACACACTCACAAAGTCACACCAACCAAGGCAGCCACGCGCACCTACAACCCCGCATACCGCACACCCAGCCGCTTCCCAGGGCTTCGCCCACCCTCACCTGCCGTGGCCGCCCCCCACTGCGGCTCCTGCGATCGCTAACCAGGCGTGTTAGCTGCGGTCTCTGTCGATCGCGTCGACGAAC
Human_STR_478871_AC_ref	478871	AC	6.5	ref	ACTGGCCGCTTGACGACGTGCGTGGTCACATGGACCGGCCCACTCAGAACACACTCACAAAGTCACACCAACCAAGGCAGCCACGCGCACACACACACACCTACAACCCCGCATACCGCACACCCAGCCGCTTCCCAGGGCTTCGCCCACCCTCACCTGCCGTGGCCGCCCCCCACTGCGGCTCCTGCGATCGCTAACCAGGCGGGTCTCTGTCGATCGCGTCGACGAAC
Human_STR_478871_AC_p5	478871	AC	6.5	p5	ACTGGCCGCTTGACGACGTGCGTGGTCACATGGACCGGCCCACTCAGAACACACTCACAAAGTCACACCAACCAAGGCAGCCACGCGCACACACACACACACACACACACCTACAACCCCGCATACCGCACACCCAGCCGCTTCCCAGGGCTTCGCCCACCCTCACCTGCCGTGGCCGCCCCCCACTGCGGCTCCTGCGATCGCGGTCTCTGTCGATCGCGTCGACGAAC
Human_STR_478872_AGG_m5	478872	AGG	8	m5	ACTGGCCGCTTGACGGCGGCTGGCGTGAGGAGAGGGCTGAGTTACGTCTGGGTCAGCCTTAGTTCTGCCCTACGTACCTAGGAGGAGGCGCCTGGCCCCTTGGGACCTGCTTCTTCTTTCAGTTCGCGTTTTCTCTGTCGTGTACAGCTTTGGCACTGCGGCTCCTGCGATCGCTAACCAGGCGTGTTAGCTGCTGTGCTGTCCGGTCTCTGTCGATCGCGTCGACGAAC
Human_STR_478872_AGG_ref	478872	AGG	8	ref	ACTGGCCGCTTGACGGCGGCTGGCGTGAGGAGAGGGCTGAGTTACGTCTGGGTCAGCCTTAGTTCTGCCCTACGTACCTAGGAGGAGGAGGAGGAGGAGGAGGCGCCTGGCCCCTTGGGACCTGCTTCTTCTTTCAGTTCGCGTTTTCTCTGTCGTGTACAGCTTTGGCACTGCGGCTCCTGCGATCGCTAACCAGGCGTGTTAGGTCTCTGTCGATCGCGTCGACGAAC
Human_STR_478872_AGG_p3	478872	AGG	8	p3	ACTGGCCGCTTGACGGCGGCTGGCGTGAGGAGAGGGCTGAGTTACGTCTGGGTCAGCCTTAGTTCTGCCCTACGTACCTAGGAGGAGGAGGAGGAGGAGGAGGAGGAGGAGGCGCCTGGCCCCTTGGGACCTGCTTCTTCTTTCAGTTCGCGTTTTCTCTGTCGTGTACAGCTTTGGCACTGCGGCTCCTGCGATCGCTAACCAGGTCTCTGTCGATCGCGTCGACGAAC
Human_STR_478872_AGG_p5	478872	AGG	8	p5	ACTGGCCGCTTGACGGCGGCTGGCGTGAGGAGAGGGCTGAGTTACGTCTGGGTCAGCCTTAGTTCTGCCCTACGTACCTAGGAGGAGGAGGAGGAGGAGGAGGAGGAGGAGGAGGAGGCGCCTGGCCCCTTGGGACCTGCTTCTTCTTTCAGTTCGCGTTTTCTCTGTCGTGTACAGCTTTGGCACTGCGGCTCCTGCGATCGCGGTCTCTGTCGATCGCGTCGACGAAC
Human_STR_478873_CTTT_m5	478873	CTTT	5.25	m5	ACTGGCCGCTTGACGTCCACTCTAGAACTTGGACAAATCCCAAAAGCATTTTCCAAAAGCACGGTGACATACTTACCTTCTAAATCATTTCTTTCGGGGTTGCAACTCAGTCGCAGGAATTCATCTTTTATTGTAAGCACCACCACTGCGGCTCCTGCGATCGCTAACCAGGCGTGTTAGCTGCTGTGCTGTCCTACGAGTAAAGGTCTCTGTCGATCGCGTCGACGAAC
Human_STR_478873_CTTT_ref	478873	CTTT	5.25	ref	ACTGGCCGCTTGACGTCCACTCTAGAACTTGGACAAATCCCAAAAGCATTTTCCAAAAGCACGGTGACATACTTACCTTCTTTCTTTCTTTCTTTCTTTCTAAATCATTTCTTTCGGGGTTGCAACTCAGTCGCAGGAATTCATCTTTTATTGTAAGCACCACCACTGCGGCTCCTGCGATCGCTAACCAGGCGTGTTAGCTGCGGTCTCTGTCGATCGCGTCGACGAAC
Human_STR_478873_CTTT_p3	478873	CTTT	5.25	p3	ACTGGCCGCTTGACGTCCACTCTAGAACTTGGACAAATCCCAAAAGCATTTTCCAAAAGCACGGTGACATACTTACCTTCTTTCTTTCTTTCTTTCTTTCTTTCTTTCTTTCTAAATCATTTCTTTCGGGGTTGCAACTCAGTCGCAGGAATTCATCTTTTATTGTAAGCACCACCACTGCGGCTCCTGCGATCGCTAACCAGGGGTCTCTGTCGATCGCGTCGACGAAC
Human_STR_478873_CTTT_p5	478873	CTTT	5.25	p5	ACTGGCCGCTTGACGTCCACTCTAGAACTTGGACAAATCCCAAAAGCATTTTCCAAAAGCACGGTGACATACTTACCTTCTTTCTTTCTTTCTTTCTTTCTTTCTTTCTTTCTTTCTTTCTAAATCATTTCTTTCGGGGTTGCAACTCAGTCGCAGGAATTCATCTTTTATTGTAAGCACCACCACTGCGGCTCCTGCGATCGCGGTCTCTGTCGATCGCGTCGACGAAC
Human_STR_478914_ATTT_m5	478914	ATTT	8.75	m5	ACTGGCCGCTTGACGTTTGCACTATGTAGCCAATCCTCCAGAATAAGTCTTTCTTTTCTTTTTAAAATCGCATTTATTTATTTATTTCAGAAAGGGTCTTGCTCTGTCGCGCAGGCTGGAGTGCTGTGGCGCGATCTCTGCTTCACTGCGGCTCCTGCGATCGCTAACCAGGCGTGTTAGCTGCTGTGCTGTCCTACGAGTAAAGGTCTCTGTCGATCGCGTCGACGAAC
Human_STR_478914_ATTT_ref	478914	ATTT	8.75	ref	ACTGGCCGCTTGACGTTTGCACTATGTAGCCAATCCTCCAGAATAAGTCTTTCTTTTCTTTTTAAAATCGCATTTATTTATTTATTTATTTATTTATTTATTTATTTCAGAAAGGGTCTTGCTCTGTCGCGCAGGCTGGAGTGCTGTGGCGCGATCTCTGCTTCACTGCGGCTCCTGCGATCGCTAACCAGGCGTGTTAGCTGCGGTCTCTGTCGATCGCGTCGACGAAC
Human_STR_478914_ATTT_p5	478914	ATTT	8.75	p5	ACTGGCCGCTTGACGTTTGCACTATGTAGCCAATCCTCCAGAATAAGTCTTTCTTTTCTTTTTAAAATCGCATTTATTTATTTATTTATTTATTTATTTATTTATTTATTTATTTATTTATTTATTTCAGAAAGGGTCTTGCTCTGTCGCGCAGGCTGGAGTGCTGTGGCGCGATCTCTGCTTCACTGCGGCTCCTGCGATCGCGGTCTCTGTCGATCGCGTCGACGAAC
Human_STR_478926_CTTTT_m5	478926	CTTTT	5	m5	ACTGGCCGCTTGACGCCTTTTTGTTCCAGACACATTAAGCTCATTATTTCTTCAGTGTCTTTGTACCTGCTTGCGAGATGAAGTCTTGCTCTGTTGCCCAGGCTGGAGTGCAGTGGTGCGATCTCAGCTCACTCACTGCGGCTCCTGCGATCGCTAACCAGGCGTGTTAGCTGCTGTGCTGTCCTACGAGTAAACAGTAGAGTCGGTCTCTGTCGATCGCGTCGACGAAC
Human_STR_478926_CTTTT_ref	478926	CTTTT	5	ref	ACTGGCCGCTTGACGCCTTTTTGTTCCAGACACATTAAGCTCATTATTTCTTCAGTGTCTTTGTACCTGCTTGCCTTTTCTTTTCTTTTCTTTTCTTTTGAGATGAAGTCTTGCTCTGTTGCCCAGGCTGGAGTGCAGTGGTGCGATCTCAGCTCACTCACTGCGGCTCCTGCGATCGCTAACCAGGCGTGTTAGCTGCTGTGCGGTCTCTGTCGATCGCGTCGACGAAC
Human_STR_478926_CTTTT_p5	478926	CTTTT	5	p5	ACTGGCCGCTTGACGCCTTTTTGTTCCAGACACATTAAGCTCATTATTTCTTCAGTGTCTTTGTACCTGCTTGCCTTTTCTTTTCTTTTCTTTTCTTTTCTTTTCTTTTCTTTTCTTTTCTTTTGAGATGAAGTCTTGCTCTGTTGCCCAGGCTGGAGTGCAGTGGTGCGATCTCAGCTCACTCACTGCGGCTCCTGCGATCGCGGTCTCTGTCGATCGCGTCGACGAAC
Human_STR_478927_A_m5	478927	A	24	m5	ACTGGCCGCTTGACGTGGAGGTTGCAGTGAGCCAAGATTGTGCCACTGCTCTCCAGCCTGGGTGACACAGCGAGACTCCATCTCAAAAAAAAAAAAAAAAAAAGGAGTGGGCTTATTTCACATAAGCCCACTCCTTGCTAAACCAACAATGATTGCCTAAGATGCACGGAGCCCACTGCGGCTCCTGCGATCGCTAACCAGGCGGGTCTCTGTCGATCGCGTCGACGAAC
Human_STR_478927_A_ref	478927	A	24	ref	ACTGGCCGCTTGACGTGGAGGTTGCAGTGAGCCAAGATTGTGCCACTGCTCTCCAGCCTGGGTGACACAGCGAGACTCCATCTCAAAAAAAAAAAAAAAAAAAAAAAAGGAGTGGGCTTATTTCACATAAGCCCACTCCTTGCTAAACCAACAATGATTGCCTAAGATGCACGGAGCCCACTGCGGCTCCTGCGATCGCTAACCGGTCTCTGTCGATCGCGTCGACGAAC
Human_STR_478927_A_p5	478927	A	24	p5	ACTGGCCGCTTGACGTGGAGGTTGCAGTGAGCCAAGATTGTGCCACTGCTCTCCAGCCTGGGTGACACAGCGAGACTCCATCTCAAAAAAAAAAAAAAAAAAAAAAAAAAAAAGGAGTGGGCTTATTTCACATAAGCCCACTCCTTGCTAAACCAACAATGATTGCCTAAGATGCACGGAGCCCACTGCGGCTCCTGCGATCGCGGTCTCTGTCGATCGCGTCGACGAAC
Human_STR_478928_A_m5	478928	A	21	m5	ACTGGCCGCTTGACGGATGGAGGTTGCAGTGAGCCAAGATGGTGCCATTGCACTCCAGCCTGGGTGACAGAGCCAGACTCTGTCTCAAAAAAAAAAAAAAAACACCACTCCACTGTGGACAATAGCTTACCTGCGTCTTTGTACACTGATCTGATTAGTTCCATTAATTAAATCACTGCGGCTCCTGCGATCGCTAACCAGGCGGGTCTCTGTCGATCGCGTCGACGAAC
Human_STR_478928_A_ref	478928	A	21	ref	ACTGGCCGCTTGACGGATGGAGGTTGCAGTGAGCCAAGATGGTGCCATTGCACTCCAGCCTGGGTGACAGAGCCAGACTCTGTCTCAAAAAAAAAAAAAAAAAAAAACACCACTCCACTGTGGACAATAGCTTACCTGCGTCTTTGTACACTGATCTGATTAGTTCCATTAATTAAATCACTGCGGCTCCTGCGATCGCTAACCGGTCTCTGTCGATCGCGTCGACGAAC
Human_STR_478928_A_p3	478928	A	21	p3	ACTGGCCGCTTGACGGATGGAGGTTGCAGTGAGCCAAGATGGTGCCATTGCACTCCAGCCTGGGTGACAGAGCCAGACTCTGTCTCAAAAAAAAAAAAAAAAAAAAAAAACACCACTCCACTGTGGACAATAGCTTACCTGCGTCTTTGTACACTGATCTGATTAGTTCCATTAATTAAATCACTGCGGCTCCTGCGATCGCTAGGTCTCTGTCGATCGCGTCGACGAAC
Human_STR_478928_A_p5	478928	A	21	p5	ACTGGCCGCTTGACGGATGGAGGTTGCAGTGAGCCAAGATGGTGCCATTGCACTCCAGCCTGGGTGACAGAGCCAGACTCTGTCTCAAAAAAAAAAAAAAAAAAAAAAAAAACACCACTCCACTGTGGACAATAGCTTACCTGCGTCTTTGTACACTGATCTGATTAGTTCCATTAATTAAATCACTGCGGCTCCTGCGATCGCGGTCTCTGTCGATCGCGTCGACGAAC
Human_STR_478940_A_m5	478940	A	12	m5	ACTGGCCGCTTGACGGCTCAGGAGTTTGAGGCTATAGTGAGTCATGATCGCGCCATTGTACTCCAGCCTGAGTGACAGAGACACTGTCTTAAAAAAAGTGACATTGTGAATAAAATCCTTAAAATTCTTTCCTAGGATTCCTAACGGTGTCAGTTTGCAAACTAATACCCAGGCACTGCGGCTCCTGCGATCGCTAACCAGGCGGGTCTCTGTCGATCGCGTCGACGAAC
Human_STR_478940_A_ref	478940	A	12	ref	ACTGGCCGCTTGACGGCTCAGGAGTTTGAGGCTATAGTGAGTCATGATCGCGCCATTGTACTCCAGCCTGAGTGACAGAGACACTGTCTTAAAAAAAAAAAAGTGACATTGTGAATAAAATCCTTAAAATTCTTTCCTAGGATTCCTAACGGTGTCAGTTTGCAAACTAATACCCAGGCACTGCGGCTCCTGCGATCGCTAACCGGTCTCTGTCGATCGCGTCGACGAAC
Human_STR_478940_A_p5	478940	A	12	p5	ACTGGCCGCTTGACGGCTCAGGAGTTTGAGGCTATAGTGAGTCATGATCGCGCCATTGTACTCCAGCCTGAGTGACAGAGACACTGTCTTAAAAAAAAAAAAAAAAAGTGACATTGTGAATAAAATCCTTAAAATTCTTTCCTAGGATTCCTAACGGTGTCAGTTTGCAAACTAATACCCAGGCACTGCGGCTCCTGCGATCGCGGTCTCTGTCGATCGCGTCGACGAAC
Human_STR_478961_AAAAG_m5	478961	AAAAG	4.8	m5	ACTGGCCGCTTGACGCAAGATCACGCCACTGCACTCCAGCCTGGGCGACAAAGCGAGAGTCTGTCTCAAGAATAAGCTGTTCATTCTTCAGAGCTCAGCTGAAACATCACTTCCTCAAAAAAGCTTGCCCTGACACTGCGGCTCCTGCGATCGCTAACCAGGCGTGTTAGCTGCTGTGCTGTCCTACGAGTAAACAGTAGAGTCGGTCTCTGTCGATCGCGTCGACGAAC
Human_STR_478961_AAAAG_ref	478961	AAAAG	4.8	ref	ACTGGCCGCTTGACGCAAGATCACGCCACTGCACTCCAGCCTGGGCGACAAAGCGAGAGTCTGTCTCAAGAATAAAAAGAAAAGAAAAGAAAAGAAAAGAGCTGTTCATTCTTCAGAGCTCAGCTGAAACATCACTTCCTCAAAAAAGCTTGCCCTGACACTGCGGCTCCTGCGATCGCTAACCAGGCGTGTTAGCTGCTGTGCGGTCTCTGTCGATCGCGTCGACGAAC
Human_STR_478961_AAAAG_p3	478961	AAAAG	4.8	p3	ACTGGCCGCTTGACGCAAGATCACGCCACTGCACTCCAGCCTGGGCGACAAAGCGAGAGTCTGTCTCAAGAATAAAAAGAAAAGAAAAGAAAAGAAAAGAAAAGAAAAGAAAAGAGCTGTTCATTCTTCAGAGCTCAGCTGAAACATCACTTCCTCAAAAAAGCTTGCCCTGACACTGCGGCTCCTGCGATCGCTAACCAGGCGGGTCTCTGTCGATCGCGTCGACGAAC
Human_STR_478961_AAAAG_p5	478961	AAAAG	4.8	p5	ACTGGCCGCTTGACGCAAGATCACGCCACTGCACTCCAGCCTGGGCGACAAAGCGAGAGTCTGTCTCAAGAATAAAAAGAAAAGAAAAGAAAAGAAAAGAAAAGAAAAGAAAAGAAAAGAAAAGAGCTGTTCATTCTTCAGAGCTCAGCTGAAACATCACTTCCTCAAAAAAGCTTGCCCTGACACTGCGGCTCCTGCGATCGCGGTCTCTGTCGATCGCGTCGACGAAC
Human_STR_478962_T_m5	478962	T	16	m5	ACTGGCCGCTTGACGCGTGACCTTGTGATCCACCTGCCTTGGGCTCGCAAAGTGCTGGGATTACAGGCATGAGCCACCGCGCCCAGCCTTTTTTTTTTTAACTATGACCCATAGTATACTTTTATTTCCTAGCATACACATATGTAAACTGAATAATGATTCTTACCCTTACTCACTGCGGCTCCTGCGATCGCTAACCAGGCGGGTCTCTGTCGATCGCGTCGACGAAC
Human_STR_478962_T_ref	478962	T	16	ref	ACTGGCCGCTTGACGCGTGACCTTGTGATCCACCTGCCTTGGGCTCGCAAAGTGCTGGGATTACAGGCATGAGCCACCGCGCCCAGCCTTTTTTTTTTTTTTTTAACTATGACCCATAGTATACTTTTATTTCCTAGCATACACATATGTAAACTGAATAATGATTCTTACCCTTACTCACTGCGGCTCCTGCGATCGCTAACCGGTCTCTGTCGATCGCGTCGACGAAC
Human_STR_478962_T_p5	478962	T	16	p5	ACTGGCCGCTTGACGCGTGACCTTGTGATCCACCTGCCTTGGGCTCGCAAAGTGCTGGGATTACAGGCATGAGCCACCGCGCCCAGCCTTTTTTTTTTTTTTTTTTTTTAACTATGACCCATAGTATACTTTTATTTCCTAGCATACACATATGTAAACTGAATAATGATTCTTACCCTTACTCACTGCGGCTCCTGCGATCGCGGTCTCTGTCGATCGCGTCGACGAAC
Human_STR_478963_A_m5	478963	A	17	m5	ACTGGCCGCTTGACGTGATGGGTACATGGAAAAAAATCATTGTACTATTCTCTTTACTTTTGAATGTATTTGAAATTTTCCCCAAGTTAAAAAAAAAAAAGACTGTGGGATAACATTACAATAACACTGCTCATATTCTTGAAAGTACAATTCATTAAAGATACTACCATGAGCACTGCGGCTCCTGCGATCGCTAACCAGGCGGGTCTCTGTCGATCGCGTCGACGAAC
Human_STR_478963_A_ref	478963	A	17	ref	ACTGGCCGCTTGACGTGATGGGTACATGGAAAAAAATCATTGTACTATTCTCTTTACTTTTGAATGTATTTGAAATTTTCCCCAAGTTAAAAAAAAAAAAAAAAAGACTGTGGGATAACATTACAATAACACTGCTCATATTCTTGAAAGTACAATTCATTAAAGATACTACCATGAGCACTGCGGCTCCTGCGATCGCTAACCGGTCTCTGTCGATCGCGTCGACGAAC
Human_STR_478963_A_p5	478963	A	17	p5	ACTGGCCGCTTGACGTGATGGGTACATGGAAAAAAATCATTGTACTATTCTCTTTACTTTTGAATGTATTTGAAATTTTCCCCAAGTTAAAAAAAAAAAAAAAAAAAAAAGACTGTGGGATAACATTACAATAACACTGCTCATATTCTTGAAAGTACAATTCATTAAAGATACTACCATGAGCACTGCGGCTCCTGCGATCGCGGTCTCTGTCGATCGCGTCGACGAAC
Human_STR_478979_T_m5	478979	T	14	m5	ACTGGCCGCTTGACGTAGGGAAATCACTATTGCCCCATCAGCTAATTAGAGTATATATATTCCTTGAGGTAGGGTCCCCAAGTTCTCTATTTTTTTTTGAGACGGAGTCTTGCTCTGTCGCCCAGGCTGGAATGCAGTGGTGCGATCTCGGCTCACTGCAACCTCCGCCTCCACACTGCGGCTCCTGCGATCGCTAACCAGGCGGGTCTCTGTCGATCGCGTCGACGAAC
Human_STR_478979_T_ref	478979	T	14	ref	ACTGGCCGCTTGACGTAGGGAAATCACTATTGCCCCATCAGCTAATTAGAGTATATATATTCCTTGAGGTAGGGTCCCCAAGTTCTCTATTTTTTTTTTTTTTGAGACGGAGTCTTGCTCTGTCGCCCAGGCTGGAATGCAGTGGTGCGATCTCGGCTCACTGCAACCTCCGCCTCCACACTGCGGCTCCTGCGATCGCTAACCGGTCTCTGTCGATCGCGTCGACGAAC
Human_STR_478979_T_p5	478979	T	14	p5	ACTGGCCGCTTGACGTAGGGAAATCACTATTGCCCCATCAGCTAATTAGAGTATATATATTCCTTGAGGTAGGGTCCCCAAGTTCTCTATTTTTTTTTTTTTTTTTTTGAGACGGAGTCTTGCTCTGTCGCCCAGGCTGGAATGCAGTGGTGCGATCTCGGCTCACTGCAACCTCCGCCTCCACACTGCGGCTCCTGCGATCGCGGTCTCTGTCGATCGCGTCGACGAAC
Human_STR_478980_A_m5	478980	A	11	m5	ACTGGCCGCTTGACGCCCTGGGAGGTAAAGACTGCAATGAGCCACGATAACGCCACTGCACTCCACCCTGGGCGACAGAATGACACCTGTCAAAAAATCCAATTAACCTTTACCTTCTCTCCACCAGACACTCTCTACACTGTAAGCTTATCTAATTATGTGTTCGCTTATTACACTGCGGCTCCTGCGATCGCTAACCAGGCGGGTCTCTGTCGATCGCGTCGACGAAC
Human_STR_478980_A_ref	478980	A	11	ref	ACTGGCCGCTTGACGCCCTGGGAGGTAAAGACTGCAATGAGCCACGATAACGCCACTGCACTCCACCCTGGGCGACAGAATGACACCTGTCAAAAAAAAAAATCCAATTAACCTTTACCTTCTCTCCACCAGACACTCTCTACACTGTAAGCTTATCTAATTATGTGTTCGCTTATTACACTGCGGCTCCTGCGATCGCTAACCGGTCTCTGTCGATCGCGTCGACGAAC
Human_STR_478980_A_p5	478980	A	11	p5	ACTGGCCGCTTGACGCCCTGGGAGGTAAAGACTGCAATGAGCCACGATAACGCCACTGCACTCCACCCTGGGCGACAGAATGACACCTGTCAAAAAAAAAAAAAAAATCCAATTAACCTTTACCTTCTCTCCACCAGACACTCTCTACACTGTAAGCTTATCTAATTATGTGTTCGCTTATTACACTGCGGCTCCTGCGATCGCGGTCTCTGTCGATCGCGTCGACGAAC
Human_STR_478981_T_m5	478981	T	13	m5	ACTGGCCGCTTGACGGGTGATCCGTCCACCTTGGCCTCCCAAAGTGCTGGGGTTACAGGTGTGAGCCACCACACCTGGCCACTTTCTTTCTTTTTTTTATGAGACAGAGTCTCCCTGTGTCGCCCAGGCTGGAGTGCAGTGGCGTGATCTTGGCTCATTGTAAGCTCTGCCTCCACTGCGGCTCCTGCGATCGCTAACCAGGCGGGTCTCTGTCGATCGCGTCGACGAAC
Human_STR_478981_T_ref	478981	T	13	ref	ACTGGCCGCTTGACGGGTGATCCGTCCACCTTGGCCTCCCAAAGTGCTGGGGTTACAGGTGTGAGCCACCACACCTGGCCACTTTCTTTCTTTTTTTTTTTTTATGAGACAGAGTCTCCCTGTGTCGCCCAGGCTGGAGTGCAGTGGCGTGATCTTGGCTCATTGTAAGCTCTGCCTCCACTGCGGCTCCTGCGATCGCTAACCGGTCTCTGTCGATCGCGTCGACGAAC
Human_STR_478981_T_p5	478981	T	13	p5	ACTGGCCGCTTGACGGGTGATCCGTCCACCTTGGCCTCCCAAAGTGCTGGGGTTACAGGTGTGAGCCACCACACCTGGCCACTTTCTTTCTTTTTTTTTTTTTTTTTTATGAGACAGAGTCTCCCTGTGTCGCCCAGGCTGGAGTGCAGTGGCGTGATCTTGGCTCATTGTAAGCTCTGCCTCCACTGCGGCTCCTGCGATCGCGGTCTCTGTCGATCGCGTCGACGAAC
Human_STR_479030_A_m5	479030	A	18	m5	ACTGGCCGCTTGACGAGGCGAAGGTTGCAGTGAGCCGATATCGTGCCATTGCACTCCAGCCTGGGCGACAGAGCGAGACTCCGTCTCAAAAAAAAAAAAACCCAGAGCCATCTGAGATTATCCCTGTGAGAAAATGGATCCTTCACCAGGAAAGTGATGGCAAATACTTGTGGCACTGCGGCTCCTGCGATCGCTAACCAGGCGGGTCTCTGTCGATCGCGTCGACGAAC
Human_STR_479030_A_ref	479030	A	18	ref	ACTGGCCGCTTGACGAGGCGAAGGTTGCAGTGAGCCGATATCGTGCCATTGCACTCCAGCCTGGGCGACAGAGCGAGACTCCGTCTCAAAAAAAAAAAAAAAAAACCCAGAGCCATCTGAGATTATCCCTGTGAGAAAATGGATCCTTCACCAGGAAAGTGATGGCAAATACTTGTGGCACTGCGGCTCCTGCGATCGCTAACCGGTCTCTGTCGATCGCGTCGACGAAC
Human_STR_479030_A_p5	479030	A	18	p5	ACTGGCCGCTTGACGAGGCGAAGGTTGCAGTGAGCCGATATCGTGCCATTGCACTCCAGCCTGGGCGACAGAGCGAGACTCCGTCTCAAAAAAAAAAAAAAAAAAAAAAACCCAGAGCCATCTGAGATTATCCCTGTGAGAAAATGGATCCTTCACCAGGAAAGTGATGGCAAATACTTGTGGCACTGCGGCTCCTGCGATCGCGGTCTCTGTCGATCGCGTCGACGAAC
Human_STR_479046_AGCCTG_m5	479046	AGCCTG	3	m5	ACTGGCCGCTTGACGTGTGTATCCCTCTGGGCTCCAAGCAGGGAGCTGAGCAGTCTGCTGGCCTGCACTGCATTCCTCCAGGGATGTCTGGAGGCTGAGGTGGCCTGAGACACCTTGTGGAAAAACCATTTCCCACACTGCGGCTCCTGCGATCGCTAACCAGGCGTGTTAGCTGCTGTGCTGTCCTACGAGTAAACAGTAGAGGGTCTCTGTCGATCGCGTCGACGAAC
Human_STR_479046_AGCCTG_ref	479046	AGCCTG	3	ref	ACTGGCCGCTTGACGTGTGTATCCCTCTGGGCTCCAAGCAGGGAGCTGAGCAGTCTGCTGGCCTGCACTGCATTCAGCCTGAGCCTGAGCCTGCTCCAGGGATGTCTGGAGGCTGAGGTGGCCTGAGACACCTTGTGGAAAAACCATTTCCCACACTGCGGCTCCTGCGATCGCTAACCAGGCGTGTTAGCTGCTGTGCTGTCCGGTCTCTGTCGATCGCGTCGACGAAC
Human_STR_479046_AGCCTG_p3	479046	AGCCTG	3	p3	ACTGGCCGCTTGACGTGTGTATCCCTCTGGGCTCCAAGCAGGGAGCTGAGCAGTCTGCTGGCCTGCACTGCATTCAGCCTGAGCCTGAGCCTGAGCCTGAGCCTGAGCCTGCTCCAGGGATGTCTGGAGGCTGAGGTGGCCTGAGACACCTTGTGGAAAAACCATTTCCCACACTGCGGCTCCTGCGATCGCTAACCAGGCGTGGGTCTCTGTCGATCGCGTCGACGAAC
Human_STR_479046_AGCCTG_p5	479046	AGCCTG	3	p5	ACTGGCCGCTTGACGTGTGTATCCCTCTGGGCTCCAAGCAGGGAGCTGAGCAGTCTGCTGGCCTGCACTGCATTCAGCCTGAGCCTGAGCCTGAGCCTGAGCCTGAGCCTGAGCCTGAGCCTGCTCCAGGGATGTCTGGAGGCTGAGGTGGCCTGAGACACCTTGTGGAAAAACCATTTCCCACACTGCGGCTCCTGCGATCGCGGTCTCTGTCGATCGCGTCGACGAAC
Human_STR_479047_GT_m5	479047	GT	6.5	m5	ACTGGCCGCTTGACGCACTCAGAGGAAAGAGCCTCACGTGGAAATGATCCCGTAGTACAACAGTGCATACCCACATGCCAGAGAGTTCGTTTATGCCTTTTCCTGTGTGTATGTGTCTTTCTGTGTGTGTGTGTGTATGTGTGCGTAAGAGCTGTTTTTTCTGCACTGCGGCTCCTGCGATCGCTAACCAGGCGTGTTAGCTGCGGTCTCTGTCGATCGCGTCGACGAAC
Human_STR_479047_GT_ref	479047	GT	6.5	ref	ACTGGCCGCTTGACGCACTCAGAGGAAAGAGCCTCACGTGGAAATGATCCCGTAGTACAACAGTGCATACCCACATGCCAGAGAGTTCGTGTGTGTGTGTTTATGCCTTTTCCTGTGTGTATGTGTCTTTCTGTGTGTGTGTGTGTATGTGTGCGTAAGAGCTGTTTTTTCTGCACTGCGGCTCCTGCGATCGCTAACCAGGCGGGTCTCTGTCGATCGCGTCGACGAAC
Human_STR_479047_GT_p3	479047	GT	6.5	p3	ACTGGCCGCTTGACGCACTCAGAGGAAAGAGCCTCACGTGGAAATGATCCCGTAGTACAACAGTGCATACCCACATGCCAGAGAGTTCGTGTGTGTGTGTGTGTGTTTATGCCTTTTCCTGTGTGTATGTGTCTTTCTGTGTGTGTGTGTGTATGTGTGCGTAAGAGCTGTTTTTTCTGCACTGCGGCTCCTGCGATCGCTAACGGTCTCTGTCGATCGCGTCGACGAAC
Human_STR_479047_GT_p5	479047	GT	6.5	p5	ACTGGCCGCTTGACGCACTCAGAGGAAAGAGCCTCACGTGGAAATGATCCCGTAGTACAACAGTGCATACCCACATGCCAGAGAGTTCGTGTGTGTGTGTGTGTGTGTGTTTATGCCTTTTCCTGTGTGTATGTGTCTTTCTGTGTGTGTGTGTGTATGTGTGCGTAAGAGCTGTTTTTTCTGCACTGCGGCTCCTGCGATCGCGGTCTCTGTCGATCGCGTCGACGAAC
Human_STR_479048_GT_m5	479048	GT	11	m5	ACTGGCCGCTTGACGGCATACCCACATGCCAGAGAGTTCTGTGTGTGTGTGTTTATGCCTTTTCCTGTGTGTATGTGTCTTTCGTGTGTGTGTGTCGTAAGAGCTGTTTTTTCTGAGCATTGCCTTTGACAAGATATACTGGGAGGCTGGGTGGAGTGGCTCACACTGCGGCTCCTGCGATCGCTAACCAGGCGTGTTAGCTGCGGTCTCTGTCGATCGCGTCGACGAAC
Human_STR_479048_GT_ref	479048	GT	11	ref	ACTGGCCGCTTGACGGCATACCCACATGCCAGAGAGTTCTGTGTGTGTGTGTTTATGCCTTTTCCTGTGTGTATGTGTCTTTCGTGTGTGTGTGTGTGTGTGTGTCGTAAGAGCTGTTTTTTCTGAGCATTGCCTTTGACAAGATATACTGGGAGGCTGGGTGGAGTGGCTCACACTGCGGCTCCTGCGATCGCTAACCAGGCGGGTCTCTGTCGATCGCGTCGACGAAC
Human_STR_479048_GT_p5	479048	GT	11	p5	ACTGGCCGCTTGACGGCATACCCACATGCCAGAGAGTTCTGTGTGTGTGTGTTTATGCCTTTTCCTGTGTGTATGTGTCTTTCGTGTGTGTGTGTGTGTGTGTGTGTGTGTGTGTCGTAAGAGCTGTTTTTTCTGAGCATTGCCTTTGACAAGATATACTGGGAGGCTGGGTGGAGTGGCTCACACTGCGGCTCCTGCGATCGCGGTCTCTGTCGATCGCGTCGACGAAC
Human_STR_479049_A_m5	479049	A	19	m5	ACTGGCCGCTTGACGGAGGCAGAGGATGCAGTGAGTTGAGATCGTGCCACTGCACTCCAGCCTGGGTGACAGAGTGAGACTTGGTCTAAAAAAAAAAAAAATCTGCTGGGGAAGAGAGTGGGGGTGGAGAAAGGATGTTGAGCAGCATGGTTCCCAAGTAGACCTGGGGCATACACTGCGGCTCCTGCGATCGCTAACCAGGCGGGTCTCTGTCGATCGCGTCGACGAAC
Human_STR_479049_A_ref	479049	A	19	ref	ACTGGCCGCTTGACGGAGGCAGAGGATGCAGTGAGTTGAGATCGTGCCACTGCACTCCAGCCTGGGTGACAGAGTGAGACTTGGTCTAAAAAAAAAAAAAAAAAAATCTGCTGGGGAAGAGAGTGGGGGTGGAGAAAGGATGTTGAGCAGCATGGTTCCCAAGTAGACCTGGGGCATACACTGCGGCTCCTGCGATCGCTAACCGGTCTCTGTCGATCGCGTCGACGAAC
Human_STR_479049_A_p5	479049	A	19	p5	ACTGGCCGCTTGACGGAGGCAGAGGATGCAGTGAGTTGAGATCGTGCCACTGCACTCCAGCCTGGGTGACAGAGTGAGACTTGGTCTAAAAAAAAAAAAAAAAAAAAAAAATCTGCTGGGGAAGAGAGTGGGGGTGGAGAAAGGATGTTGAGCAGCATGGTTCCCAAGTAGACCTGGGGCATACACTGCGGCTCCTGCGATCGCGGTCTCTGTCGATCGCGTCGACGAAC
Human_STR_479122_T_m5	479122	T	16	m5	ACTGGCCGCTTGACGAGCCACTCAGCCTTTTTCTTCTTTTTCTACAATAGTCTAGAAAAGTTCGCCCAATAACCTGGCACCCTCCAGGTTTTTTTTTTTAATGGAGTTTCATTCTTGTTGCCCAGGCTGGACTGCAATGGCGCAATCTCGGCTCACCACAACGTCCGCCTCCCCACTGCGGCTCCTGCGATCGCTAACCAGGCGGGTCTCTGTCGATCGCGTCGACGAAC
Human_STR_479122_T_ref	479122	T	16	ref	ACTGGCCGCTTGACGAGCCACTCAGCCTTTTTCTTCTTTTTCTACAATAGTCTAGAAAAGTTCGCCCAATAACCTGGCACCCTCCAGGTTTTTTTTTTTTTTTTAATGGAGTTTCATTCTTGTTGCCCAGGCTGGACTGCAATGGCGCAATCTCGGCTCACCACAACGTCCGCCTCCCCACTGCGGCTCCTGCGATCGCTAACCGGTCTCTGTCGATCGCGTCGACGAAC
Human_STR_479122_T_p5	479122	T	16	p5	ACTGGCCGCTTGACGAGCCACTCAGCCTTTTTCTTCTTTTTCTACAATAGTCTAGAAAAGTTCGCCCAATAACCTGGCACCCTCCAGGTTTTTTTTTTTTTTTTTTTTTAATGGAGTTTCATTCTTGTTGCCCAGGCTGGACTGCAATGGCGCAATCTCGGCTCACCACAACGTCCGCCTCCCCACTGCGGCTCCTGCGATCGCGGTCTCTGTCGATCGCGTCGACGAAC
Human_STR_479201_AGC_m5	479201	AGC	9.33333	m5	ACTGGCCGCTTGACGTCCCCTGGCTCCGTCCGCAACCGCCCGGTCCGGGGCGCTTTCACTCACCCTCGCTCGGCGCGGAGCAGCAGCAGCGAGCCGGGGCCAGAGCGGGGCGGGCGGGCGGCGCGGAGACGCGGCGCGCTGCACAGCCATGGGCACTGCGGCTCCTGCGATCGCTAACCAGGCGTGTTAGCTGCTGTGCTGTCCGGTCTCTGTCGATCGCGTCGACGAAC
Human_STR_479201_AGC_ref	479201	AGC	9.33333	ref	ACTGGCCGCTTGACGTCCCCTGGCTCCGTCCGCAACCGCCCGGTCCGGGGCGCTTTCACTCACCCTCGCTCGGCGCGGAGCAGCAGCAGCAGCAGCAGCAGCAGCGAGCCGGGGCCAGAGCGGGGCGGGCGGGCGGCGCGGAGACGCGGCGCGCTGCACAGCCATGGGCACTGCGGCTCCTGCGATCGCTAACCAGGCGTGTTAGGTCTCTGTCGATCGCGTCGACGAAC
Human_STR_479201_AGC_p3	479201	AGC	9.33333	p3	ACTGGCCGCTTGACGTCCCCTGGCTCCGTCCGCAACCGCCCGGTCCGGGGCGCTTTCACTCACCCTCGCTCGGCGCGGAGCAGCAGCAGCAGCAGCAGCAGCAGCAGCAGCAGCGAGCCGGGGCCAGAGCGGGGCGGGCGGGCGGCGCGGAGACGCGGCGCGCTGCACAGCCATGGGCACTGCGGCTCCTGCGATCGCTAACCAGGTCTCTGTCGATCGCGTCGACGAAC
Human_STR_479201_AGC_p5	479201	AGC	9.33333	p5	ACTGGCCGCTTGACGTCCCCTGGCTCCGTCCGCAACCGCCCGGTCCGGGGCGCTTTCACTCACCCTCGCTCGGCGCGGAGCAGCAGCAGCAGCAGCAGCAGCAGCAGCAGCAGCAGCAGCGAGCCGGGGCCAGAGCGGGGCGGGCGGGCGGCGCGGAGACGCGGCGCGCTGCACAGCCATGGGCACTGCGGCTCCTGCGATCGCGGTCTCTGTCGATCGCGTCGACGAAC
Human_STR_479202_CGGG_m5	479202	CGGG	4.75	m5	ACTGGCCGCTTGACGTCACCCTCGCTCGGCGCGGGCAGCAGCAGCAACAGCAGCGGCAGCAGGAGCCGGGGCCAGAGCGAGACGCGGCGCGCTGCACAGCCATGGGGCTCTCGGTCAGCTCGGCTCGGCGACGCGCGGCTCCCCACTGCGGCTCCTGCGATCGCTAACCAGGCGTGTTAGCTGCTGTGCTGTCCTACGAGTAAAGGTCTCTGTCGATCGCGTCGACGAAC
Human_STR_479202_CGGG_ref	479202	CGGG	4.75	ref	ACTGGCCGCTTGACGTCACCCTCGCTCGGCGCGGGCAGCAGCAGCAACAGCAGCGGCAGCAGGAGCCGGGGCCAGAGCGCGGGCGGGCGGGCGGGCGGGAGACGCGGCGCGCTGCACAGCCATGGGGCTCTCGGTCAGCTCGGCTCGGCGACGCGCGGCTCCCCACTGCGGCTCCTGCGATCGCTAACCAGGCGTGTTAGCTGCGGTCTCTGTCGATCGCGTCGACGAAC
Human_STR_479202_CGGG_p5	479202	CGGG	4.75	p5	ACTGGCCGCTTGACGTCACCCTCGCTCGGCGCGGGCAGCAGCAGCAACAGCAGCGGCAGCAGGAGCCGGGGCCAGAGCGCGGGCGGGCGGGCGGGCGGGCGGGCGGGCGGGCGGGCGGGAGACGCGGCGCGCTGCACAGCCATGGGGCTCTCGGTCAGCTCGGCTCGGCGACGCGCGGCTCCCCACTGCGGCTCCTGCGATCGCGGTCTCTGTCGATCGCGTCGACGAAC
Human_STR_479204_AAAT_m5	479204	AAAT	5.25	m5	ACTGGCCGCTTGACGAAGCATGGCGGTGCATGCCTGGAGTCCCACTGTATTCCAGCCTGGGCAACACAGACCCTGTCTCAGTTGGCCTAATGTAGCTATTTGCTCCTTTGGCACTGGACTGGGATGGCAGAGGAAAAACTAAGCACTGCGGCTCCTGCGATCGCTAACCAGGCGTGTTAGCTGCTGTGCTGTCCTACGAGTAAAGGTCTCTGTCGATCGCGTCGACGAAC
Human_STR_479204_AAAT_ref	479204	AAAT	5.25	ref	ACTGGCCGCTTGACGAAGCATGGCGGTGCATGCCTGGAGTCCCACTGTATTCCAGCCTGGGCAACACAGACCCTGTCTCAAATAAATAAATAAATAAATAGTTGGCCTAATGTAGCTATTTGCTCCTTTGGCACTGGACTGGGATGGCAGAGGAAAAACTAAGCACTGCGGCTCCTGCGATCGCTAACCAGGCGTGTTAGCTGCGGTCTCTGTCGATCGCGTCGACGAAC
Human_STR_479204_AAAT_p5	479204	AAAT	5.25	p5	ACTGGCCGCTTGACGAAGCATGGCGGTGCATGCCTGGAGTCCCACTGTATTCCAGCCTGGGCAACACAGACCCTGTCTCAAATAAATAAATAAATAAATAAATAAATAAATAAATAAATAGTTGGCCTAATGTAGCTATTTGCTCCTTTGGCACTGGACTGGGATGGCAGAGGAAAAACTAAGCACTGCGGCTCCTGCGATCGCGGTCTCTGTCGATCGCGTCGACGAAC
Human_STR_479205_AAAC_m5	479205	AAAC	5.75	m5	ACTGGCCGCTTGACGGCAGTGAGCTGAGATTGCACCATTGCACTCCAGCCTGGGCGACAGAGCAAGACTCCGTCTCGAAACTAACTTTGATACGGATAAGTAAGGAAGTACAGGCCTCCAGAAATCAGAGTGCCTGTAGATGGCACTGCGGCTCCTGCGATCGCTAACCAGGCGTGTTAGCTGCTGTGCTGTCCTACGAGTAAAGGTCTCTGTCGATCGCGTCGACGAAC
Human_STR_479205_AAAC_ref	479205	AAAC	5.75	ref	ACTGGCCGCTTGACGGCAGTGAGCTGAGATTGCACCATTGCACTCCAGCCTGGGCGACAGAGCAAGACTCCGTCTCGAAACAAACAAACAAACAAACAAACTAACTTTGATACGGATAAGTAAGGAAGTACAGGCCTCCAGAAATCAGAGTGCCTGTAGATGGCACTGCGGCTCCTGCGATCGCTAACCAGGCGTGTTAGCTGCGGTCTCTGTCGATCGCGTCGACGAAC
Human_STR_479205_AAAC_p5	479205	AAAC	5.75	p5	ACTGGCCGCTTGACGGCAGTGAGCTGAGATTGCACCATTGCACTCCAGCCTGGGCGACAGAGCAAGACTCCGTCTCGAAACAAACAAACAAACAAACAAACAAACAAACAAACAAACAAACTAACTTTGATACGGATAAGTAAGGAAGTACAGGCCTCCAGAAATCAGAGTGCCTGTAGATGGCACTGCGGCTCCTGCGATCGCGGTCTCTGTCGATCGCGTCGACGAAC
Human_STR_479229_AC_m5	479229	AC	19	m5	ACTGGCCGCTTGACGCCCCGCCGATGCCACGCCGCGACCATGGCACGCACTGCGGACACGACAGGAGCACTCCCAACACACACACACACACACACACACACACGACTCCAGACTCTGCGAACCAAAGGCACACACCCACTGCGGACAAGCACGCCCCACAAACCACTGCGGCTCCTGCGATCGCTAACCAGGCGTGTTAGCTGCGGTCTCTGTCGATCGCGTCGACGAAC
Human_STR_479229_AC_ref	479229	AC	19	ref	ACTGGCCGCTTGACGCCCCGCCGATGCCACGCCGCGACCATGGCACGCACTGCGGACACGACAGGAGCACTCCCAACACACACACACACACACACACACACACACACACACACGACTCCAGACTCTGCGAACCAAAGGCACACACCCACTGCGGACAAGCACGCCCCACAAACCACTGCGGCTCCTGCGATCGCTAACCAGGCGGGTCTCTGTCGATCGCGTCGACGAAC
Human_STR_479229_AC_p5	479229	AC	19	p5	ACTGGCCGCTTGACGCCCCGCCGATGCCACGCCGCGACCATGGCACGCACTGCGGACACGACAGGAGCACTCCCAACACACACACACACACACACACACACACACACACACACACACACACACGACTCCAGACTCTGCGAACCAAAGGCACACACCCACTGCGGACAAGCACGCCCCACAAACCACTGCGGCTCCTGCGATCGCGGTCTCTGTCGATCGCGTCGACGAAC
Human_STR_479230_CCG_m5	479230	CCG	7	m5	ACTGGCCGCTTGACGAGAAGGTCAACGCGAGGAGCCCGCGGCCGCGGCCGGCGTCCCCCCGCGCCATGGGGCTGGGCTCGGCCGCCGTCCCCGTGCTTCGGCCGCCGCCGCGGGGGGAGAGCGCGCCGGGCGTCAGTGGCCCGGGGAGGCGCGCACTGCGGCTCCTGCGATCGCTAACCAGGCGTGTTAGCTGCTGTGCTGTCCGGTCTCTGTCGATCGCGTCGACGAAC
Human_STR_479230_CCG_ref	479230	CCG	7	ref	ACTGGCCGCTTGACGAGAAGGTCAACGCGAGGAGCCCGCGGCCGCGGCCGGCGTCCCCCCGCGCCATGGGGCTGGGCTCGGCCGCCGCCGCCGCCGCCGCCGTCCCCGTGCTTCGGCCGCCGCCGCGGGGGGAGAGCGCGCCGGGCGTCAGTGGCCCGGGGAGGCGCGCACTGCGGCTCCTGCGATCGCTAACCAGGCGTGTTAGGTCTCTGTCGATCGCGTCGACGAAC
Human_STR_479230_CCG_p5	479230	CCG	7	p5	ACTGGCCGCTTGACGAGAAGGTCAACGCGAGGAGCCCGCGGCCGCGGCCGGCGTCCCCCCGCGCCATGGGGCTGGGCTCGGCCGCCGCCGCCGCCGCCGCCGCCGCCGCCGCCGCCGTCCCCGTGCTTCGGCCGCCGCCGCGGGGGGAGAGCGCGCCGGGCGTCAGTGGCCCGGGGAGGCGCGCACTGCGGCTCCTGCGATCGCGGTCTCTGTCGATCGCGTCGACGAAC
Human_STR_479337_A_m5	479337	A	13	m5	ACTGGCCGCTTGACGTTACTCTGAGAATAATTTAAATAGGTAACTTTTCTGGAAAAAGAAGCATTAAACTTGTTGAAATTCTGGCTTAGGAAAAAAAAGGAAGGTCTGCTATTACATCTGTTACTCTATAAGTTTTAATTTTGGGCTCCCATAGCCCAAGTAGGTGATGAAGGCACTGCGGCTCCTGCGATCGCTAACCAGGCGGGTCTCTGTCGATCGCGTCGACGAAC
Human_STR_479337_A_ref	479337	A	13	ref	ACTGGCCGCTTGACGTTACTCTGAGAATAATTTAAATAGGTAACTTTTCTGGAAAAAGAAGCATTAAACTTGTTGAAATTCTGGCTTAGGAAAAAAAAAAAAAGGAAGGTCTGCTATTACATCTGTTACTCTATAAGTTTTAATTTTGGGCTCCCATAGCCCAAGTAGGTGATGAAGGCACTGCGGCTCCTGCGATCGCTAACCGGTCTCTGTCGATCGCGTCGACGAAC
Human_STR_479337_A_p3	479337	A	13	p3	ACTGGCCGCTTGACGTTACTCTGAGAATAATTTAAATAGGTAACTTTTCTGGAAAAAGAAGCATTAAACTTGTTGAAATTCTGGCTTAGGAAAAAAAAAAAAAAAAGGAAGGTCTGCTATTACATCTGTTACTCTATAAGTTTTAATTTTGGGCTCCCATAGCCCAAGTAGGTGATGAAGGCACTGCGGCTCCTGCGATCGCTAGGTCTCTGTCGATCGCGTCGACGAAC
Human_STR_479337_A_p5	479337	A	13	p5	ACTGGCCGCTTGACGTTACTCTGAGAATAATTTAAATAGGTAACTTTTCTGGAAAAAGAAGCATTAAACTTGTTGAAATTCTGGCTTAGGAAAAAAAAAAAAAAAAAAGGAAGGTCTGCTATTACATCTGTTACTCTATAAGTTTTAATTTTGGGCTCCCATAGCCCAAGTAGGTGATGAAGGCACTGCGGCTCCTGCGATCGCGGTCTCTGTCGATCGCGTCGACGAAC
Human_STR_479338_A_m5	479338	A	18	m5	ACTGGCCGCTTGACGAGGCAGAAGTTGCAGTGAGCTGAGATCACGCCACTGCACTCCAGCCTGGGTGACAGAGTGAGACTCTGTCTCAAAAAAAAAAAAAGGTATGCACTTTAACACATAAAATGAAGAAACTGGGGCCTAGGGGAAAGAAGTGAATGACTTGTTATAATCAGCACTGCGGCTCCTGCGATCGCTAACCAGGCGGGTCTCTGTCGATCGCGTCGACGAAC
Human_STR_479338_A_ref	479338	A	18	ref	ACTGGCCGCTTGACGAGGCAGAAGTTGCAGTGAGCTGAGATCACGCCACTGCACTCCAGCCTGGGTGACAGAGTGAGACTCTGTCTCAAAAAAAAAAAAAAAAAAGGTATGCACTTTAACACATAAAATGAAGAAACTGGGGCCTAGGGGAAAGAAGTGAATGACTTGTTATAATCAGCACTGCGGCTCCTGCGATCGCTAACCGGTCTCTGTCGATCGCGTCGACGAAC
Human_STR_479338_A_p5	479338	A	18	p5	ACTGGCCGCTTGACGAGGCAGAAGTTGCAGTGAGCTGAGATCACGCCACTGCACTCCAGCCTGGGTGACAGAGTGAGACTCTGTCTCAAAAAAAAAAAAAAAAAAAAAAAGGTATGCACTTTAACACATAAAATGAAGAAACTGGGGCCTAGGGGAAAGAAGTGAATGACTTGTTATAATCAGCACTGCGGCTCCTGCGATCGCGGTCTCTGTCGATCGCGTCGACGAAC
Human_STR_479352_AAC_m5	479352	AAC	7.33333	m5	ACTGGCCGCTTGACGTTGCGGTGAGCCGAGATCGCGCCATTGCACTCCAGCCTGGGCAACAAGAGAGAAACTCCGTCTCAAAACAACAAAAAAAACAGAAGTGAGTAAAATTGAAAATTCGGTTATTCAGTTCAAGTACTCAAAAGCCTCATGCACTGCGGCTCCTGCGATCGCTAACCAGGCGTGTTAGCTGCTGTGCTGTCCGGTCTCTGTCGATCGCGTCGACGAAC
Human_STR_479352_AAC_ref	479352	AAC	7.33333	ref	ACTGGCCGCTTGACGTTGCGGTGAGCCGAGATCGCGCCATTGCACTCCAGCCTGGGCAACAAGAGAGAAACTCCGTCTCAAAACAACAACAACAACAACAACAAAAAAAACAGAAGTGAGTAAAATTGAAAATTCGGTTATTCAGTTCAAGTACTCAAAAGCCTCATGCACTGCGGCTCCTGCGATCGCTAACCAGGCGTGTTAGGTCTCTGTCGATCGCGTCGACGAAC
Human_STR_479352_AAC_p5	479352	AAC	7.33333	p5	ACTGGCCGCTTGACGTTGCGGTGAGCCGAGATCGCGCCATTGCACTCCAGCCTGGGCAACAAGAGAGAAACTCCGTCTCAAAACAACAACAACAACAACAACAACAACAACAACAACAAAAAAAACAGAAGTGAGTAAAATTGAAAATTCGGTTATTCAGTTCAAGTACTCAAAAGCCTCATGCACTGCGGCTCCTGCGATCGCGGTCTCTGTCGATCGCGTCGACGAAC
Human_STR_479353_CTTT_m5	479353	CTTT	9.25	m5	ACTGGCCGCTTGACGTCTGTCCAAACTAAAGATTCTGGGCTTTGAGAAACTGGAATTTTCATTCTGGAAGGCTTTCTTTCTTTCTTTTTTTTGAGACGGTGTTTCGCTCTTGTCGCCCAGGCTGGAGTGCAATGGCGCGATCTCACTGCGGCTCCTGCGATCGCTAACCAGGCGTGTTAGCTGCTGTGCTGTCCTACGAGTAAAGGTCTCTGTCGATCGCGTCGACGAAC
Human_STR_479353_CTTT_ref	479353	CTTT	9.25	ref	ACTGGCCGCTTGACGTCTGTCCAAACTAAAGATTCTGGGCTTTGAGAAACTGGAATTTTCATTCTGGAAGGCTTTCTTTCTTTCTTTCTTTCTTTCTTTCTTTCTTTTTTTTGAGACGGTGTTTCGCTCTTGTCGCCCAGGCTGGAGTGCAATGGCGCGATCTCACTGCGGCTCCTGCGATCGCTAACCAGGCGTGTTAGCTGCGGTCTCTGTCGATCGCGTCGACGAAC
Human_STR_479353_CTTT_p3	479353	CTTT	9.25	p3	ACTGGCCGCTTGACGTCTGTCCAAACTAAAGATTCTGGGCTTTGAGAAACTGGAATTTTCATTCTGGAAGGCTTTCTTTCTTTCTTTCTTTCTTTCTTTCTTTCTTTCTTTCTTTCTTTTTTTTGAGACGGTGTTTCGCTCTTGTCGCCCAGGCTGGAGTGCAATGGCGCGATCTCACTGCGGCTCCTGCGATCGCTAACCAGGGGTCTCTGTCGATCGCGTCGACGAAC
Human_STR_479353_CTTT_p5	479353	CTTT	9.25	p5	ACTGGCCGCTTGACGTCTGTCCAAACTAAAGATTCTGGGCTTTGAGAAACTGGAATTTTCATTCTGGAAGGCTTTCTTTCTTTCTTTCTTTCTTTCTTTCTTTCTTTCTTTCTTTCTTTCTTTCTTTTTTTTGAGACGGTGTTTCGCTCTTGTCGCCCAGGCTGGAGTGCAATGGCGCGATCTCACTGCGGCTCCTGCGATCGCGGTCTCTGTCGATCGCGTCGACGAAC
Human_STR_479410_A_m5	479410	A	12	m5	ACTGGCCGCTTGACGAGTACTCAGGTTGGAGTAAAGGAGGGAACTGAAAGTTCCTGAAGGATAGTTCACTCAAGCAGTATAGGCCTGATTAAAAAAAGGCCAGGCACGCCTTTAATCCCAGCACTTTGGGAGGCTGAGGCGGGCAGATCACCCGAGGTCAGGAGTTCGAGACCCACTGCGGCTCCTGCGATCGCTAACCAGGCGGGTCTCTGTCGATCGCGTCGACGAAC
Human_STR_479410_A_ref	479410	A	12	ref	ACTGGCCGCTTGACGAGTACTCAGGTTGGAGTAAAGGAGGGAACTGAAAGTTCCTGAAGGATAGTTCACTCAAGCAGTATAGGCCTGATTAAAAAAAAAAAAGGCCAGGCACGCCTTTAATCCCAGCACTTTGGGAGGCTGAGGCGGGCAGATCACCCGAGGTCAGGAGTTCGAGACCCACTGCGGCTCCTGCGATCGCTAACCGGTCTCTGTCGATCGCGTCGACGAAC
Human_STR_479410_A_p5	479410	A	12	p5	ACTGGCCGCTTGACGAGTACTCAGGTTGGAGTAAAGGAGGGAACTGAAAGTTCCTGAAGGATAGTTCACTCAAGCAGTATAGGCCTGATTAAAAAAAAAAAAAAAAAGGCCAGGCACGCCTTTAATCCCAGCACTTTGGGAGGCTGAGGCGGGCAGATCACCCGAGGTCAGGAGTTCGAGACCCACTGCGGCTCCTGCGATCGCGGTCTCTGTCGATCGCGTCGACGAAC
Human_STR_479411_GTTT_m5	479411	GTTT	4	m5	ACTGGCCGCTTGACGATCAATATATTAAATTGATGATAAAAGGCACAGCTACCAGGAGGACTGTGTTACTTAGGGCAACTATTCCTCCTTAGTGGAATCCCATTACAAATCAGAAGGTTGTTCAGTGACTATAACATCAGAGAACATCACTGCGGCTCCTGCGATCGCTAACCAGGCGTGTTAGCTGCTGTGCTGTCCTACGAGGGTCTCTGTCGATCGCGTCGACGAAC
Human_STR_479411_GTTT_ref	479411	GTTT	4	ref	ACTGGCCGCTTGACGATCAATATATTAAATTGATGATAAAAGGCACAGCTACCAGGAGGACTGTGTTACTTAGGGCAACTAGTTTGTTTGTTTGTTTTTCCTCCTTAGTGGAATCCCATTACAAATCAGAAGGTTGTTCAGTGACTATAACATCAGAGAACATCACTGCGGCTCCTGCGATCGCTAACCAGGCGTGTTAGCTGCGGTCTCTGTCGATCGCGTCGACGAAC
Human_STR_479411_GTTT_p5	479411	GTTT	4	p5	ACTGGCCGCTTGACGATCAATATATTAAATTGATGATAAAAGGCACAGCTACCAGGAGGACTGTGTTACTTAGGGCAACTAGTTTGTTTGTTTGTTTGTTTGTTTGTTTGTTTGTTTTTCCTCCTTAGTGGAATCCCATTACAAATCAGAAGGTTGTTCAGTGACTATAACATCAGAGAACATCACTGCGGCTCCTGCGATCGCGGTCTCTGTCGATCGCGTCGACGAAC
Human_STR_479417_T_m5	479417	T	17	m5	ACTGGCCGCTTGACGGAGGATTCTTTGAGGGCCTTTCATGTTCTTCCCTCCTTCATTCTTGTATAAAACTAACCTTTCTGTTCAGTGCTTTTTTTTTTTTCTTTGAGACAGAGTCTTGCTCTGTTGCTCAGGCTGGAGTGCAATGGTATGATCTCAACTCACTGCAACCTCTGCACTGCGGCTCCTGCGATCGCTAACCAGGCGGGTCTCTGTCGATCGCGTCGACGAAC
Human_STR_479417_T_ref	479417	T	17	ref	ACTGGCCGCTTGACGGAGGATTCTTTGAGGGCCTTTCATGTTCTTCCCTCCTTCATTCTTGTATAAAACTAACCTTTCTGTTCAGTGCTTTTTTTTTTTTTTTTTCTTTGAGACAGAGTCTTGCTCTGTTGCTCAGGCTGGAGTGCAATGGTATGATCTCAACTCACTGCAACCTCTGCACTGCGGCTCCTGCGATCGCTAACCGGTCTCTGTCGATCGCGTCGACGAAC
Human_STR_479417_T_p3	479417	T	17	p3	ACTGGCCGCTTGACGGAGGATTCTTTGAGGGCCTTTCATGTTCTTCCCTCCTTCATTCTTGTATAAAACTAACCTTTCTGTTCAGTGCTTTTTTTTTTTTTTTTTTTTCTTTGAGACAGAGTCTTGCTCTGTTGCTCAGGCTGGAGTGCAATGGTATGATCTCAACTCACTGCAACCTCTGCACTGCGGCTCCTGCGATCGCTAGGTCTCTGTCGATCGCGTCGACGAAC
Human_STR_479417_T_p5	479417	T	17	p5	ACTGGCCGCTTGACGGAGGATTCTTTGAGGGCCTTTCATGTTCTTCCCTCCTTCATTCTTGTATAAAACTAACCTTTCTGTTCAGTGCTTTTTTTTTTTTTTTTTTTTTTCTTTGAGACAGAGTCTTGCTCTGTTGCTCAGGCTGGAGTGCAATGGTATGATCTCAACTCACTGCAACCTCTGCACTGCGGCTCCTGCGATCGCGGTCTCTGTCGATCGCGTCGACGAAC
Human_STR_479546_CCCG_m5	479546	CCCG	3.75	m5	ACTGGCCGCTTGACGGAATGCCGCGGCGCTCTGAGCCCGCTTAGCTCATCCCCAGCCCGGCGCTCCGCCCTTCGCGGCACCAGGCCTGCCGTCTCAGTCAGACGGGACTCCCCCTCCCCTCGCGGCCGCCACTGCCTCCGCCTCTTTCACTGCGGCTCCTGCGATCGCTAACCAGGCGTGTTAGCTGCTGTGCTGTCCTACGAGGGTCTCTGTCGATCGCGTCGACGAAC
Human_STR_479546_CCCG_ref	479546	CCCG	3.75	ref	ACTGGCCGCTTGACGGAATGCCGCGGCGCTCTGAGCCCGCTTAGCTCATCCCCAGCCCGGCGCTCCGCCCTTCGCGGCACCCCCGCCCGCCCGCCCGAGGCCTGCCGTCTCAGTCAGACGGGACTCCCCCTCCCCTCGCGGCCGCCACTGCCTCCGCCTCTTTCACTGCGGCTCCTGCGATCGCTAACCAGGCGTGTTAGCTGCGGTCTCTGTCGATCGCGTCGACGAAC
Human_STR_479546_CCCG_p3	479546	CCCG	3.75	p3	ACTGGCCGCTTGACGGAATGCCGCGGCGCTCTGAGCCCGCTTAGCTCATCCCCAGCCCGGCGCTCCGCCCTTCGCGGCACCCCCGCCCGCCCGCCCGCCCGCCCGCCCGAGGCCTGCCGTCTCAGTCAGACGGGACTCCCCCTCCCCTCGCGGCCGCCACTGCCTCCGCCTCTTTCACTGCGGCTCCTGCGATCGCTAACCAGGGGTCTCTGTCGATCGCGTCGACGAAC
Human_STR_479546_CCCG_p5	479546	CCCG	3.75	p5	ACTGGCCGCTTGACGGAATGCCGCGGCGCTCTGAGCCCGCTTAGCTCATCCCCAGCCCGGCGCTCCGCCCTTCGCGGCACCCCCGCCCGCCCGCCCGCCCGCCCGCCCGCCCGCCCGAGGCCTGCCGTCTCAGTCAGACGGGACTCCCCCTCCCCTCGCGGCCGCCACTGCCTCCGCCTCTTTCACTGCGGCTCCTGCGATCGCGGTCTCTGTCGATCGCGTCGACGAAC
Human_STR_479547_AAAAC_m5	479547	AAAAC	3.4	m5	ACTGGCCGCTTGACGGCTGCAGTGAGCCGAGATTGTGCCACTGCACTCCAGCCTGGGTGACAGAGCAAGATTTTGCTTTTCGAGTTGCATACTTTAAATATATGTAGTCCTCTGTATGTCAGTTAAAGCTGTAAAAAAAGACTCACTGCGGCTCCTGCGATCGCTAACCAGGCGTGTTAGCTGCTGTGCTGTCCTACGAGTAAAGGTCTCTGTCGATCGCGTCGACGAAC
Human_STR_479547_AAAAC_ref	479547	AAAAC	3.4	ref	ACTGGCCGCTTGACGGCTGCAGTGAGCCGAGATTGTGCCACTGCACTCCAGCCTGGGTGACAGAGCAAGATTTTGCTTTAAAACAAAACAAAACTCGAGTTGCATACTTTAAATATATGTAGTCCTCTGTATGTCAGTTAAAGCTGTAAAAAAAGACTCACTGCGGCTCCTGCGATCGCTAACCAGGCGTGTTAGCTGCTGTGCGGTCTCTGTCGATCGCGTCGACGAAC
Human_STR_479547_AAAAC_p3	479547	AAAAC	3.4	p3	ACTGGCCGCTTGACGGCTGCAGTGAGCCGAGATTGTGCCACTGCACTCCAGCCTGGGTGACAGAGCAAGATTTTGCTTTAAAACAAAACAAAACAAAACAAAACAAAACTCGAGTTGCATACTTTAAATATATGTAGTCCTCTGTATGTCAGTTAAAGCTGTAAAAAAAGACTCACTGCGGCTCCTGCGATCGCTAACCAGGCGGGTCTCTGTCGATCGCGTCGACGAAC
Human_STR_479547_AAAAC_p5	479547	AAAAC	3.4	p5	ACTGGCCGCTTGACGGCTGCAGTGAGCCGAGATTGTGCCACTGCACTCCAGCCTGGGTGACAGAGCAAGATTTTGCTTTAAAACAAAACAAAACAAAACAAAACAAAACAAAACAAAACTCGAGTTGCATACTTTAAATATATGTAGTCCTCTGTATGTCAGTTAAAGCTGTAAAAAAAGACTCACTGCGGCTCCTGCGATCGCGGTCTCTGTCGATCGCGTCGACGAAC
Human_STR_479649_T_m5	479649	T	18	m5	ACTGGCCGCTTGACGCAAAGCCAGCAAGGGCAGATTGAGGTCTTTTCAAGTCACATCACTCTGACCTCTTCTGCCTCCATTTTCCACTTTTTTTTTTTTTGAGAACGAGTCTCTCTCTGTTGCCCAGGCTGGAGTGCAGTGGCGTGGTATCAGCTCACTGCAACCTCCGCTTCCACTGCGGCTCCTGCGATCGCTAACCAGGCGGGTCTCTGTCGATCGCGTCGACGAAC
Human_STR_479649_T_ref	479649	T	18	ref	ACTGGCCGCTTGACGCAAAGCCAGCAAGGGCAGATTGAGGTCTTTTCAAGTCACATCACTCTGACCTCTTCTGCCTCCATTTTCCACTTTTTTTTTTTTTTTTTTGAGAACGAGTCTCTCTCTGTTGCCCAGGCTGGAGTGCAGTGGCGTGGTATCAGCTCACTGCAACCTCCGCTTCCACTGCGGCTCCTGCGATCGCTAACCGGTCTCTGTCGATCGCGTCGACGAAC
Human_STR_479649_T_p5	479649	T	18	p5	ACTGGCCGCTTGACGCAAAGCCAGCAAGGGCAGATTGAGGTCTTTTCAAGTCACATCACTCTGACCTCTTCTGCCTCCATTTTCCACTTTTTTTTTTTTTTTTTTTTTTTGAGAACGAGTCTCTCTCTGTTGCCCAGGCTGGAGTGCAGTGGCGTGGTATCAGCTCACTGCAACCTCCGCTTCCACTGCGGCTCCTGCGATCGCGGTCTCTGTCGATCGCGTCGACGAAC
Human_STR_479650_T_m5	479650	T	11	m5	ACTGGCCGCTTGACGCCTTGGACAGAACATATTGGAGGGTCAGGGTTGGTTAGAAAGAATTGCTTATTGGTTGAGTCCGGAAGGAATCCGGTTTTTTAATCAACGAAGATAAAGGGTACATTTTTCAATGAGAAGAGAGTACAGTAGATGCTTTTTTTGTTCAGTGAATGCACCACTGCGGCTCCTGCGATCGCTAACCAGGCGGGTCTCTGTCGATCGCGTCGACGAAC
Human_STR_479650_T_ref	479650	T	11	ref	ACTGGCCGCTTGACGCCTTGGACAGAACATATTGGAGGGTCAGGGTTGGTTAGAAAGAATTGCTTATTGGTTGAGTCCGGAAGGAATCCGGTTTTTTTTTTTAATCAACGAAGATAAAGGGTACATTTTTCAATGAGAAGAGAGTACAGTAGATGCTTTTTTTGTTCAGTGAATGCACCACTGCGGCTCCTGCGATCGCTAACCGGTCTCTGTCGATCGCGTCGACGAAC
Human_STR_479650_T_p5	479650	T	11	p5	ACTGGCCGCTTGACGCCTTGGACAGAACATATTGGAGGGTCAGGGTTGGTTAGAAAGAATTGCTTATTGGTTGAGTCCGGAAGGAATCCGGTTTTTTTTTTTTTTTTAATCAACGAAGATAAAGGGTACATTTTTCAATGAGAAGAGAGTACAGTAGATGCTTTTTTTGTTCAGTGAATGCACCACTGCGGCTCCTGCGATCGCGGTCTCTGTCGATCGCGTCGACGAAC
Human_STR_479856_AGCG_m5	479856	AGCG	4.25	m5	ACTGGCCGCTTGACGAGGCAGGAGCAGGGGGCCGCGAGCAGCCGGGAGCCGGGCGGCGGGCAGCGGGCACCGGGAGCGACTGGCGGCTGGAGCCGCGGCGGCTGCTGCCGAGCCAGCCCCCACCCGCTTCGTCCCTCGGCCCCTCCCCACTGCGGCTCCTGCGATCGCTAACCAGGCGTGTTAGCTGCTGTGCTGTCCTACGAGGGTCTCTGTCGATCGCGTCGACGAAC
Human_STR_479856_AGCG_ref	479856	AGCG	4.25	ref	ACTGGCCGCTTGACGAGGCAGGAGCAGGGGGCCGCGAGCAGCCGGGAGCCGGGCGGCGGGCAGCGGGCACCGGGAGCGACTAGCGAGCGAGCGAGCGGGCGGCTGGAGCCGCGGCGGCTGCTGCCGAGCCAGCCCCCACCCGCTTCGTCCCTCGGCCCCTCCCCACTGCGGCTCCTGCGATCGCTAACCAGGCGTGTTAGCTGCGGTCTCTGTCGATCGCGTCGACGAAC
Human_STR_479856_AGCG_p5	479856	AGCG	4.25	p5	ACTGGCCGCTTGACGAGGCAGGAGCAGGGGGCCGCGAGCAGCCGGGAGCCGGGCGGCGGGCAGCGGGCACCGGGAGCGACTAGCGAGCGAGCGAGCGAGCGAGCGAGCGAGCGAGCGGGCGGCTGGAGCCGCGGCGGCTGCTGCCGAGCCAGCCCCCACCCGCTTCGTCCCTCGGCCCCTCCCCACTGCGGCTCCTGCGATCGCGGTCTCTGTCGATCGCGTCGACGAAC
Human_STR_479894_C_m5	479894	C	13	m5	ACTGGCCGCTTGACGACCCAATTTGAAGAAAGTTTAAAGCTACCAAGTGCTAAAAAGCGATGTCATGGGCATATTAGTATCTAATCAACACCCCCCCCATAACCTGGTATAATCAGAAATAAAAGAAAAATGAACGTGAGGGAGCTTTGAAGGGAACTGTGGTCAGCTGCCTGCACTGCGGCTCCTGCGATCGCTAACCAGGCGGGTCTCTGTCGATCGCGTCGACGAAC
Human_STR_479894_C_ref	479894	C	13	ref	ACTGGCCGCTTGACGACCCAATTTGAAGAAAGTTTAAAGCTACCAAGTGCTAAAAAGCGATGTCATGGGCATATTAGTATCTAATCAACACCCCCCCCCCCCCATAACCTGGTATAATCAGAAATAAAAGAAAAATGAACGTGAGGGAGCTTTGAAGGGAACTGTGGTCAGCTGCCTGCACTGCGGCTCCTGCGATCGCTAACCGGTCTCTGTCGATCGCGTCGACGAAC
Human_STR_479894_C_p5	479894	C	13	p5	ACTGGCCGCTTGACGACCCAATTTGAAGAAAGTTTAAAGCTACCAAGTGCTAAAAAGCGATGTCATGGGCATATTAGTATCTAATCAACACCCCCCCCCCCCCCCCCCATAACCTGGTATAATCAGAAATAAAAGAAAAATGAACGTGAGGGAGCTTTGAAGGGAACTGTGGTCAGCTGCCTGCACTGCGGCTCCTGCGATCGCGGTCTCTGTCGATCGCGTCGACGAAC
Human_STR_479895_AAAAG_m5	479895	AAAAG	5.8	m5	ACTGGCCGCTTGACGGAGCCCAGGAGTTTGAGACCAGCCTGGGTAACATAGTGAGACACTCCCATCTCTACAAAAGAAACGCTAGGCGTGGTGGAGAAGATCGTTTGTGCCCAGAAGTTCGGGGGCTGCAGTGCACTGCGGCTCCTGCGATCGCTAACCAGGCGTGTTAGCTGCTGTGCTGTCCTACGAGTAAACAGTAGAGTCGGTCTCTGTCGATCGCGTCGACGAAC
Human_STR_479895_AAAAG_ref	479895	AAAAG	5.8	ref	ACTGGCCGCTTGACGGAGCCCAGGAGTTTGAGACCAGCCTGGGTAACATAGTGAGACACTCCCATCTCTACAAAAGAAAAGAAAAGAAAAGAAAAGAAAAGAAACGCTAGGCGTGGTGGAGAAGATCGTTTGTGCCCAGAAGTTCGGGGGCTGCAGTGCACTGCGGCTCCTGCGATCGCTAACCAGGCGTGTTAGCTGCTGTGCGGTCTCTGTCGATCGCGTCGACGAAC
Human_STR_479895_AAAAG_p3	479895	AAAAG	5.8	p3	ACTGGCCGCTTGACGGAGCCCAGGAGTTTGAGACCAGCCTGGGTAACATAGTGAGACACTCCCATCTCTACAAAAGAAAAGAAAAGAAAAGAAAAGAAAAGAAAAGAAAAGAAAAGAAACGCTAGGCGTGGTGGAGAAGATCGTTTGTGCCCAGAAGTTCGGGGGCTGCAGTGCACTGCGGCTCCTGCGATCGCTAACCAGGCGGGTCTCTGTCGATCGCGTCGACGAAC
Human_STR_479895_AAAAG_p5	479895	AAAAG	5.8	p5	ACTGGCCGCTTGACGGAGCCCAGGAGTTTGAGACCAGCCTGGGTAACATAGTGAGACACTCCCATCTCTACAAAAGAAAAGAAAAGAAAAGAAAAGAAAAGAAAAGAAAAGAAAAGAAAAGAAAAGAAACGCTAGGCGTGGTGGAGAAGATCGTTTGTGCCCAGAAGTTCGGGGGCTGCAGTGCACTGCGGCTCCTGCGATCGCGGTCTCTGTCGATCGCGTCGACGAAC
Human_STR_479896_A_m5	479896	A	16	m5	ACTGGCCGCTTGACGGAAGTTCGGGGGCTGCAGTGAGCCATGATCATGCACTATACTCCAGCATGAGTGACACAGCAAGACCCTGTCCAAAAAAAAAAATTAATACAAACATGTACGTTTGTGATTGTGTCACAGTGGCAGTTTAAAGGAGAAATCCTTTGCCAGAGGCTGCACACTGCGGCTCCTGCGATCGCTAACCAGGCGGGTCTCTGTCGATCGCGTCGACGAAC
Human_STR_479896_A_ref	479896	A	16	ref	ACTGGCCGCTTGACGGAAGTTCGGGGGCTGCAGTGAGCCATGATCATGCACTATACTCCAGCATGAGTGACACAGCAAGACCCTGTCCAAAAAAAAAAAAAAAATTAATACAAACATGTACGTTTGTGATTGTGTCACAGTGGCAGTTTAAAGGAGAAATCCTTTGCCAGAGGCTGCACACTGCGGCTCCTGCGATCGCTAACCGGTCTCTGTCGATCGCGTCGACGAAC
Human_STR_479896_A_p5	479896	A	16	p5	ACTGGCCGCTTGACGGAAGTTCGGGGGCTGCAGTGAGCCATGATCATGCACTATACTCCAGCATGAGTGACACAGCAAGACCCTGTCCAAAAAAAAAAAAAAAAAAAAATTAATACAAACATGTACGTTTGTGATTGTGTCACAGTGGCAGTTTAAAGGAGAAATCCTTTGCCAGAGGCTGCACACTGCGGCTCCTGCGATCGCGGTCTCTGTCGATCGCGTCGACGAAC
Human_STR_479897_A_m5	479897	A	15	m5	ACTGGCCGCTTGACGCGAAGCAGGTGGATCGCCTGAGACCAGCCGGGCCAACAGAGCAAGACCTGCCCCCCTCACCCTCCCATCTCTACAAAAAAAAAACTTTAAAAAAAGTACATGTAATTTTAAATGAATATAACTTTTTAGAAATGTTCGGCTGGCAGGGTTGCCGGCTTCACTGCGGCTCCTGCGATCGCTAACCAGGCGGGTCTCTGTCGATCGCGTCGACGAAC
Human_STR_479897_A_ref	479897	A	15	ref	ACTGGCCGCTTGACGCGAAGCAGGTGGATCGCCTGAGACCAGCCGGGCCAACAGAGCAAGACCTGCCCCCCTCACCCTCCCATCTCTACAAAAAAAAAAAAAAACTTTAAAAAAAGTACATGTAATTTTAAATGAATATAACTTTTTAGAAATGTTCGGCTGGCAGGGTTGCCGGCTTCACTGCGGCTCCTGCGATCGCTAACCGGTCTCTGTCGATCGCGTCGACGAAC
Human_STR_479897_A_p5	479897	A	15	p5	ACTGGCCGCTTGACGCGAAGCAGGTGGATCGCCTGAGACCAGCCGGGCCAACAGAGCAAGACCTGCCCCCCTCACCCTCCCATCTCTACAAAAAAAAAAAAAAAAAAAACTTTAAAAAAAGTACATGTAATTTTAAATGAATATAACTTTTTAGAAATGTTCGGCTGGCAGGGTTGCCGGCTTCACTGCGGCTCCTGCGATCGCGGTCTCTGTCGATCGCGTCGACGAAC
Human_STR_479973_T_m5	479973	T	22	m5	ACTGGCCGCTTGACGAGGTTAAGTCTCTCTGTGTTACACAGCTGGAACCCCAATGCTGTTACACAGCAAGTGCTCAATATATATCTTTTTTTTTTTTTTTTTGAGAAGGAGTCTCGGGCTCTGTCACCCAGGCTGGAGTGCAGTGGCGCGATCTCTGCTCACTGCAAGCTCCGCACTGCGGCTCCTGCGATCGCTAACCAGGCGGGTCTCTGTCGATCGCGTCGACGAAC
Human_STR_479973_T_ref	479973	T	22	ref	ACTGGCCGCTTGACGAGGTTAAGTCTCTCTGTGTTACACAGCTGGAACCCCAATGCTGTTACACAGCAAGTGCTCAATATATATCTTTTTTTTTTTTTTTTTTTTTTGAGAAGGAGTCTCGGGCTCTGTCACCCAGGCTGGAGTGCAGTGGCGCGATCTCTGCTCACTGCAAGCTCCGCACTGCGGCTCCTGCGATCGCTAACCGGTCTCTGTCGATCGCGTCGACGAAC
Human_STR_479973_T_p3	479973	T	22	p3	ACTGGCCGCTTGACGAGGTTAAGTCTCTCTGTGTTACACAGCTGGAACCCCAATGCTGTTACACAGCAAGTGCTCAATATATATCTTTTTTTTTTTTTTTTTTTTTTTTTGAGAAGGAGTCTCGGGCTCTGTCACCCAGGCTGGAGTGCAGTGGCGCGATCTCTGCTCACTGCAAGCTCCGCACTGCGGCTCCTGCGATCGCTAGGTCTCTGTCGATCGCGTCGACGAAC
Human_STR_479973_T_p5	479973	T	22	p5	ACTGGCCGCTTGACGAGGTTAAGTCTCTCTGTGTTACACAGCTGGAACCCCAATGCTGTTACACAGCAAGTGCTCAATATATATCTTTTTTTTTTTTTTTTTTTTTTTTTTTGAGAAGGAGTCTCGGGCTCTGTCACCCAGGCTGGAGTGCAGTGGCGCGATCTCTGCTCACTGCAAGCTCCGCACTGCGGCTCCTGCGATCGCGGTCTCTGTCGATCGCGTCGACGAAC
Human_STR_479974_T_m5	479974	T	18	m5	ACTGGCCGCTTGACGCCTACTGAATTCTTCAGAGGAACTCAGTTAAGCCTCCTTATTTGCATAAAGTTAATACTTGTTATTCTGGGGTTTTTTTTTTTTTCTTGAGACTAAGTCTCGCTCTATCACTCAGGCTGGAGAGCAGTGATTCGATCTCGGCTGACTACAGTCTCTACCACTGCGGCTCCTGCGATCGCTAACCAGGCGGGTCTCTGTCGATCGCGTCGACGAAC
Human_STR_479974_T_ref	479974	T	18	ref	ACTGGCCGCTTGACGCCTACTGAATTCTTCAGAGGAACTCAGTTAAGCCTCCTTATTTGCATAAAGTTAATACTTGTTATTCTGGGGTTTTTTTTTTTTTTTTTTCTTGAGACTAAGTCTCGCTCTATCACTCAGGCTGGAGAGCAGTGATTCGATCTCGGCTGACTACAGTCTCTACCACTGCGGCTCCTGCGATCGCTAACCGGTCTCTGTCGATCGCGTCGACGAAC
Human_STR_479974_T_p5	479974	T	18	p5	ACTGGCCGCTTGACGCCTACTGAATTCTTCAGAGGAACTCAGTTAAGCCTCCTTATTTGCATAAAGTTAATACTTGTTATTCTGGGGTTTTTTTTTTTTTTTTTTTTTTTCTTGAGACTAAGTCTCGCTCTATCACTCAGGCTGGAGAGCAGTGATTCGATCTCGGCTGACTACAGTCTCTACCACTGCGGCTCCTGCGATCGCGGTCTCTGTCGATCGCGTCGACGAAC
Human_STR_479975_GTTT_m5	479975	GTTT	5.75	m5	ACTGGCCGCTTGACGTCCCACCTCAGCCTCCCTTCCCCGACTAACACCACCACACCGAATTTTTGTTTTAATGGGTTGTTTTGCAAAGACGGGGATTAGTTGCCCAGGCTGGTGTCGAACTCCTTAGCTCAAGCGATCTTCCCCACTGCGGCTCCTGCGATCGCTAACCAGGCGTGTTAGCTGCTGTGCTGTCCTACGAGTAAAGGTCTCTGTCGATCGCGTCGACGAAC
Human_STR_479975_GTTT_ref	479975	GTTT	5.75	ref	ACTGGCCGCTTGACGTCCCACCTCAGCCTCCCTTCCCCGACTAACACCACCACACCGAATTTTTGTTTTAATGGGTTGTTTGTTTGTTTGTTTGTTTGTTTTGCAAAGACGGGGATTAGTTGCCCAGGCTGGTGTCGAACTCCTTAGCTCAAGCGATCTTCCCCACTGCGGCTCCTGCGATCGCTAACCAGGCGTGTTAGCTGCGGTCTCTGTCGATCGCGTCGACGAAC
Human_STR_479975_GTTT_p5	479975	GTTT	5.75	p5	ACTGGCCGCTTGACGTCCCACCTCAGCCTCCCTTCCCCGACTAACACCACCACACCGAATTTTTGTTTTAATGGGTTGTTTGTTTGTTTGTTTGTTTGTTTGTTTGTTTGTTTGTTTGTTTTGCAAAGACGGGGATTAGTTGCCCAGGCTGGTGTCGAACTCCTTAGCTCAAGCGATCTTCCCCACTGCGGCTCCTGCGATCGCGGTCTCTGTCGATCGCGTCGACGAAC
Human_STR_479977_A_m5	479977	A	13	m5	ACTGGCCGCTTGACGGGGAGGCAGAGGTTGCAGTGAGCTGAGATCATGCCATTGCACTCCGGCCTGGGCGACGGAGCAAGACTCTGTCTCAAAAAAAAGTTATTTGGTCAGACTTGGTGGCTCATGCCTGTAATCTTAGCACTTTGAGAGGCTGACGCAGGAGGATTGTTTGACACTGCGGCTCCTGCGATCGCTAACCAGGCGGGTCTCTGTCGATCGCGTCGACGAAC
Human_STR_479977_A_ref	479977	A	13	ref	ACTGGCCGCTTGACGGGGAGGCAGAGGTTGCAGTGAGCTGAGATCATGCCATTGCACTCCGGCCTGGGCGACGGAGCAAGACTCTGTCTCAAAAAAAAAAAAAGTTATTTGGTCAGACTTGGTGGCTCATGCCTGTAATCTTAGCACTTTGAGAGGCTGACGCAGGAGGATTGTTTGACACTGCGGCTCCTGCGATCGCTAACCGGTCTCTGTCGATCGCGTCGACGAAC
Human_STR_479977_A_p3	479977	A	13	p3	ACTGGCCGCTTGACGGGGAGGCAGAGGTTGCAGTGAGCTGAGATCATGCCATTGCACTCCGGCCTGGGCGACGGAGCAAGACTCTGTCTCAAAAAAAAAAAAAAAAGTTATTTGGTCAGACTTGGTGGCTCATGCCTGTAATCTTAGCACTTTGAGAGGCTGACGCAGGAGGATTGTTTGACACTGCGGCTCCTGCGATCGCTAGGTCTCTGTCGATCGCGTCGACGAAC
Human_STR_479977_A_p5	479977	A	13	p5	ACTGGCCGCTTGACGGGGAGGCAGAGGTTGCAGTGAGCTGAGATCATGCCATTGCACTCCGGCCTGGGCGACGGAGCAAGACTCTGTCTCAAAAAAAAAAAAAAAAAAGTTATTTGGTCAGACTTGGTGGCTCATGCCTGTAATCTTAGCACTTTGAGAGGCTGACGCAGGAGGATTGTTTGACACTGCGGCTCCTGCGATCGCGGTCTCTGTCGATCGCGTCGACGAAC
Human_STR_479978_AC_m5	479978	AC	10.5	m5	ACTGGCCGCTTGACGACATTTTTTAAAAAGTTAACTTTTCCATTTTTAAATAGTAAGTCCAAATATATTTGTATTTGTTTGTATACACACACACACCTCAGAAAAATATATAACTAGAACCTATGCAATGAAAGTGGCATATGGGATAGAGTGGGATGGGAACCACTGCGGCTCCTGCGATCGCTAACCAGGCGTGTTAGCTGCGGTCTCTGTCGATCGCGTCGACGAAC
Human_STR_479978_AC_ref	479978	AC	10.5	ref	ACTGGCCGCTTGACGACATTTTTTAAAAAGTTAACTTTTCCATTTTTAAATAGTAAGTCCAAATATATTTGTATTTGTTTGTATACACACACACACACACACACACCTCAGAAAAATATATAACTAGAACCTATGCAATGAAAGTGGCATATGGGATAGAGTGGGATGGGAACCACTGCGGCTCCTGCGATCGCTAACCAGGCGGGTCTCTGTCGATCGCGTCGACGAAC
Human_STR_479978_AC_p3	479978	AC	10.5	p3	ACTGGCCGCTTGACGACATTTTTTAAAAAGTTAACTTTTCCATTTTTAAATAGTAAGTCCAAATATATTTGTATTTGTTTGTATACACACACACACACACACACACACACACCTCAGAAAAATATATAACTAGAACCTATGCAATGAAAGTGGCATATGGGATAGAGTGGGATGGGAACCACTGCGGCTCCTGCGATCGCTAACGGTCTCTGTCGATCGCGTCGACGAAC
Human_STR_479978_AC_p5	479978	AC	10.5	p5	ACTGGCCGCTTGACGACATTTTTTAAAAAGTTAACTTTTCCATTTTTAAATAGTAAGTCCAAATATATTTGTATTTGTTTGTATACACACACACACACACACACACACACACACACCTCAGAAAAATATATAACTAGAACCTATGCAATGAAAGTGGCATATGGGATAGAGTGGGATGGGAACCACTGCGGCTCCTGCGATCGCGGTCTCTGTCGATCGCGTCGACGAAC
Human_STR_480019_A_m5	480019	A	12	m5	ACTGGCCGCTTGACGGGGAGGCAGAGGTGGTAGTTAGCGGAGATCGCGCCACTACACTCCAGGCTGGGCAACTGAGGGAGACACCGTCTTAAAAAAAGTTCCCAAGTCTAAAAAAAAAAAAATCATCAATCTGCTCTCAAAAACTGTCGCAACAATTTACAATCTCATCAGCACACTGCGGCTCCTGCGATCGCTAACCAGGCGGGTCTCTGTCGATCGCGTCGACGAAC
Human_STR_480019_A_ref	480019	A	12	ref	ACTGGCCGCTTGACGGGGAGGCAGAGGTGGTAGTTAGCGGAGATCGCGCCACTACACTCCAGGCTGGGCAACTGAGGGAGACACCGTCTTAAAAAAAAAAAAGTTCCCAAGTCTAAAAAAAAAAAAATCATCAATCTGCTCTCAAAAACTGTCGCAACAATTTACAATCTCATCAGCACACTGCGGCTCCTGCGATCGCTAACCGGTCTCTGTCGATCGCGTCGACGAAC
Human_STR_480019_A_p5	480019	A	12	p5	ACTGGCCGCTTGACGGGGAGGCAGAGGTGGTAGTTAGCGGAGATCGCGCCACTACACTCCAGGCTGGGCAACTGAGGGAGACACCGTCTTAAAAAAAAAAAAAAAAAGTTCCCAAGTCTAAAAAAAAAAAAATCATCAATCTGCTCTCAAAAACTGTCGCAACAATTTACAATCTCATCAGCACACTGCGGCTCCTGCGATCGCGGTCTCTGTCGATCGCGTCGACGAAC
Human_STR_480020_A_m5	480020	A	13	m5	ACTGGCCGCTTGACGGAGATCGCGCCACTACACTCCAGGCTGGGCAACTGAGGGAGACACCGTCTTAAAAAAAAAAAAGTTCCCAAGTCTAAAAAAAATCATCAATCTGCTCTCAAAAACTGTCGCAACAATTTACAATCTCATCAGCACTGAGTATCCATTTCCTTGCACCCCACTGCGGCTCCTGCGATCGCTAACCAGGCGGGTCTCTGTCGATCGCGTCGACGAAC
Human_STR_480020_A_ref	480020	A	13	ref	ACTGGCCGCTTGACGGAGATCGCGCCACTACACTCCAGGCTGGGCAACTGAGGGAGACACCGTCTTAAAAAAAAAAAAGTTCCCAAGTCTAAAAAAAAAAAAATCATCAATCTGCTCTCAAAAACTGTCGCAACAATTTACAATCTCATCAGCACTGAGTATCCATTTCCTTGCACCCCACTGCGGCTCCTGCGATCGCTAACCGGTCTCTGTCGATCGCGTCGACGAAC
Human_STR_480020_A_p3	480020	A	13	p3	ACTGGCCGCTTGACGGAGATCGCGCCACTACACTCCAGGCTGGGCAACTGAGGGAGACACCGTCTTAAAAAAAAAAAAGTTCCCAAGTCTAAAAAAAAAAAAAAAATCATCAATCTGCTCTCAAAAACTGTCGCAACAATTTACAATCTCATCAGCACTGAGTATCCATTTCCTTGCACCCCACTGCGGCTCCTGCGATCGCTAGGTCTCTGTCGATCGCGTCGACGAAC
Human_STR_480020_A_p5	480020	A	13	p5	ACTGGCCGCTTGACGGAGATCGCGCCACTACACTCCAGGCTGGGCAACTGAGGGAGACACCGTCTTAAAAAAAAAAAAGTTCCCAAGTCTAAAAAAAAAAAAAAAAAATCATCAATCTGCTCTCAAAAACTGTCGCAACAATTTACAATCTCATCAGCACTGAGTATCCATTTCCTTGCACCCCACTGCGGCTCCTGCGATCGCGGTCTCTGTCGATCGCGTCGACGAAC
Human_STR_480021_AG_m5	480021	AG	6.5	m5	ACTGGCCGCTTGACGCCCCGGCAGGAGCTGGAGCTGGGCTCTGGTGCGCGCGCGGCTGTGCCGCCCGAGCCGGAGGGACTGGTTGGTTAGGAAGGGAATCCCGGGCTGCCGAACCGCACGTTCAGCCCGCTCCGCTCCTGCAGGGCAGCCTTTCGGCTCTCTGCACTGCGGCTCCTGCGATCGCTAACCAGGCGTGTTAGCTGCGGTCTCTGTCGATCGCGTCGACGAAC
Human_STR_480021_AG_ref	480021	AG	6.5	ref	ACTGGCCGCTTGACGCCCCGGCAGGAGCTGGAGCTGGGCTCTGGTGCGCGCGCGGCTGTGCCGCCCGAGCCGGAGGGACTGGTTGGTTAGAGAGAGAGAGGAAGGGAATCCCGGGCTGCCGAACCGCACGTTCAGCCCGCTCCGCTCCTGCAGGGCAGCCTTTCGGCTCTCTGCACTGCGGCTCCTGCGATCGCTAACCAGGCGGGTCTCTGTCGATCGCGTCGACGAAC
Human_STR_480021_AG_p5	480021	AG	6.5	p5	ACTGGCCGCTTGACGCCCCGGCAGGAGCTGGAGCTGGGCTCTGGTGCGCGCGCGGCTGTGCCGCCCGAGCCGGAGGGACTGGTTGGTTAGAGAGAGAGAGAGAGAGAGAGGAAGGGAATCCCGGGCTGCCGAACCGCACGTTCAGCCCGCTCCGCTCCTGCAGGGCAGCCTTTCGGCTCTCTGCACTGCGGCTCCTGCGATCGCGGTCTCTGTCGATCGCGTCGACGAAC
Human_STR_480116_AAAT_m5	480116	AAAT	4.75	m5	ACTGGCCGCTTGACGTGCAGTGAGCCGAGATCGTGCCAGTGCACTCCAGCCTGGGCAACAGAGCAAGGCTCTGTCTCTAAATAAAAATCTCCTATTAACTAGGCATGGTGGTGCATACCTGTAATCCTAGCTACTCTGGAGGCCACTGCGGCTCCTGCGATCGCTAACCAGGCGTGTTAGCTGCTGTGCTGTCCTACGAGTAAAGGTCTCTGTCGATCGCGTCGACGAAC
Human_STR_480116_AAAT_ref	480116	AAAT	4.75	ref	ACTGGCCGCTTGACGTGCAGTGAGCCGAGATCGTGCCAGTGCACTCCAGCCTGGGCAACAGAGCAAGGCTCTGTCTCTAAAATAAATAAATAAATAAATAATAAAAATCTCCTATTAACTAGGCATGGTGGTGCATACCTGTAATCCTAGCTACTCTGGAGGCCACTGCGGCTCCTGCGATCGCTAACCAGGCGTGTTAGCTGCGGTCTCTGTCGATCGCGTCGACGAAC
Human_STR_480116_AAAT_p5	480116	AAAT	4.75	p5	ACTGGCCGCTTGACGTGCAGTGAGCCGAGATCGTGCCAGTGCACTCCAGCCTGGGCAACAGAGCAAGGCTCTGTCTCTAAAATAAATAAATAAATAAATAAATAAATAAATAAATAAATAATAAAAATCTCCTATTAACTAGGCATGGTGGTGCATACCTGTAATCCTAGCTACTCTGGAGGCCACTGCGGCTCCTGCGATCGCGGTCTCTGTCGATCGCGTCGACGAAC
Human_STR_480117_AAAT_m5	480117	AAAT	4.5	m5	ACTGGCCGCTTGACGAATAGGACTGCTTGAGCCCAGGAGTTGGAGGCCAGCCTGGGCAGCGTAGTGAGAACCCGTCTCTAAGTCCTCTATTGATACAACTTTATTTAGACCCTTTTTTTTTTTTTTGAGATGGAGTCTCGCTGTGTTCACTGCGGCTCCTGCGATCGCTAACCAGGCGTGTTAGCTGCTGTGCTGTCCTACGAGGGTCTCTGTCGATCGCGTCGACGAAC
Human_STR_480117_AAAT_ref	480117	AAAT	4.5	ref	ACTGGCCGCTTGACGAATAGGACTGCTTGAGCCCAGGAGTTGGAGGCCAGCCTGGGCAGCGTAGTGAGAACCCGTCTCTAAAAATAAATAAATAAATGTCCTCTATTGATACAACTTTATTTAGACCCTTTTTTTTTTTTTTGAGATGGAGTCTCGCTGTGTTCACTGCGGCTCCTGCGATCGCTAACCAGGCGTGTTAGCTGCGGTCTCTGTCGATCGCGTCGACGAAC
Human_STR_480117_AAAT_p5	480117	AAAT	4.5	p5	ACTGGCCGCTTGACGAATAGGACTGCTTGAGCCCAGGAGTTGGAGGCCAGCCTGGGCAGCGTAGTGAGAACCCGTCTCTAAAAATAAATAAATAAATAAATAAATAAATAAATAAATGTCCTCTATTGATACAACTTTATTTAGACCCTTTTTTTTTTTTTTGAGATGGAGTCTCGCTGTGTTCACTGCGGCTCCTGCGATCGCGGTCTCTGTCGATCGCGTCGACGAAC
Human_STR_480118_T_m5	480118	T	14	m5	ACTGGCCGCTTGACGCAGCGTAGTGAGAACCCGTCTCTAAAAATAAATAAATAAATAAGTCCTCTATTGATACAACTTTATTTAGACCCTTTTTTTTTGAGATGGAGTCTCGCTGTGTTGCCAGGCTGGAGTGCAGTGGTGCGATTTTGGCTCACTGCAACCTCTGCCTCCCGCACTGCGGCTCCTGCGATCGCTAACCAGGCGGGTCTCTGTCGATCGCGTCGACGAAC
Human_STR_480118_T_ref	480118	T	14	ref	ACTGGCCGCTTGACGCAGCGTAGTGAGAACCCGTCTCTAAAAATAAATAAATAAATAAGTCCTCTATTGATACAACTTTATTTAGACCCTTTTTTTTTTTTTTGAGATGGAGTCTCGCTGTGTTGCCAGGCTGGAGTGCAGTGGTGCGATTTTGGCTCACTGCAACCTCTGCCTCCCGCACTGCGGCTCCTGCGATCGCTAACCGGTCTCTGTCGATCGCGTCGACGAAC
Human_STR_480118_T_p3	480118	T	14	p3	ACTGGCCGCTTGACGCAGCGTAGTGAGAACCCGTCTCTAAAAATAAATAAATAAATAAGTCCTCTATTGATACAACTTTATTTAGACCCTTTTTTTTTTTTTTTTTGAGATGGAGTCTCGCTGTGTTGCCAGGCTGGAGTGCAGTGGTGCGATTTTGGCTCACTGCAACCTCTGCCTCCCGCACTGCGGCTCCTGCGATCGCTAGGTCTCTGTCGATCGCGTCGACGAAC
Human_STR_480118_T_p5	480118	T	14	p5	ACTGGCCGCTTGACGCAGCGTAGTGAGAACCCGTCTCTAAAAATAAATAAATAAATAAGTCCTCTATTGATACAACTTTATTTAGACCCTTTTTTTTTTTTTTTTTTTGAGATGGAGTCTCGCTGTGTTGCCAGGCTGGAGTGCAGTGGTGCGATTTTGGCTCACTGCAACCTCTGCCTCCCGCACTGCGGCTCCTGCGATCGCGGTCTCTGTCGATCGCGTCGACGAAC
Human_STR_480171_AC_m5	480171	AC	9.5	m5	ACTGGCCGCTTGACGAGAGCTCCCCCAAACGTCACTCCCTGCCTCCCAGCTAGGCATGTACTCACATGTGTGTGCACGCGCGCGACACACACACCCCGCACTCACCTGGACCTTGTAGTAGCCGTCACAGGCTACATCTGCCGTCTCATTCCCAAGCACTTTCCACTGCGGCTCCTGCGATCGCTAACCAGGCGTGTTAGCTGCGGTCTCTGTCGATCGCGTCGACGAAC
Human_STR_480171_AC_ref	480171	AC	9.5	ref	ACTGGCCGCTTGACGAGAGCTCCCCCAAACGTCACTCCCTGCCTCCCAGCTAGGCATGTACTCACATGTGTGTGCACGCGCGCGACACACACACACACACACACCCCGCACTCACCTGGACCTTGTAGTAGCCGTCACAGGCTACATCTGCCGTCTCATTCCCAAGCACTTTCCACTGCGGCTCCTGCGATCGCTAACCAGGCGGGTCTCTGTCGATCGCGTCGACGAAC
Human_STR_480171_AC_p5	480171	AC	9.5	p5	ACTGGCCGCTTGACGAGAGCTCCCCCAAACGTCACTCCCTGCCTCCCAGCTAGGCATGTACTCACATGTGTGTGCACGCGCGCGACACACACACACACACACACACACACACACCCCGCACTCACCTGGACCTTGTAGTAGCCGTCACAGGCTACATCTGCCGTCTCATTCCCAAGCACTTTCCACTGCGGCTCCTGCGATCGCGGTCTCTGTCGATCGCGTCGACGAAC
Human_STR_480172_ACAG_m5	480172	ACAG	4.75	m5	ACTGGCCGCTTGACGCCTGCCAATCAGGAAGCAAGAACACCAAACTCCTTGTCAAGTCAGCCAAAGTGGGCAGGTGGACGAACAGAGGCGTGGCCGTACCAAGAGGGAAGGTTCCATAGTAGAAGGAGGCCTCTTCTGGGGACCACTGCGGCTCCTGCGATCGCTAACCAGGCGTGTTAGCTGCTGTGCTGTCCTACGAGTAAAGGTCTCTGTCGATCGCGTCGACGAAC
Human_STR_480172_ACAG_ref	480172	ACAG	4.75	ref	ACTGGCCGCTTGACGCCTGCCAATCAGGAAGCAAGAACACCAAACTCCTTGTCAAGTCAGCCAAAGTGGGCAGGTGGACACAGACAGACAGACAGACAGGAACAGAGGCGTGGCCGTACCAAGAGGGAAGGTTCCATAGTAGAAGGAGGCCTCTTCTGGGGACCACTGCGGCTCCTGCGATCGCTAACCAGGCGTGTTAGCTGCGGTCTCTGTCGATCGCGTCGACGAAC
Human_STR_480172_ACAG_p5	480172	ACAG	4.75	p5	ACTGGCCGCTTGACGCCTGCCAATCAGGAAGCAAGAACACCAAACTCCTTGTCAAGTCAGCCAAAGTGGGCAGGTGGACACAGACAGACAGACAGACAGACAGACAGACAGACAGACAGGAACAGAGGCGTGGCCGTACCAAGAGGGAAGGTTCCATAGTAGAAGGAGGCCTCTTCTGGGGACCACTGCGGCTCCTGCGATCGCGGTCTCTGTCGATCGCGTCGACGAAC
Human_STR_480264_G_m5	480264	G	15	m5	ACTGGCCGCTTGACGCGGGGGTGGGGCCGCCGCGCGCGGGGGGAGAGGGCGGGGCCGGCCCCTCTGCCTGGCCAATCGGCGCCGCGCCCGGGGGGGGGGCCCAGGCCTTTTTTCCCCTCCGCGCGGGACCAATCCCGACTTTACAAGCTTGAACTTTTGCCACCCTCGGACTACACTGCGGCTCCTGCGATCGCTAACCAGGCGGGTCTCTGTCGATCGCGTCGACGAAC
Human_STR_480264_G_ref	480264	G	15	ref	ACTGGCCGCTTGACGCGGGGGTGGGGCCGCCGCGCGCGGGGGGAGAGGGCGGGGCCGGCCCCTCTGCCTGGCCAATCGGCGCCGCGCCCGGGGGGGGGGGGGGGCCCAGGCCTTTTTTCCCCTCCGCGCGGGACCAATCCCGACTTTACAAGCTTGAACTTTTGCCACCCTCGGACTACACTGCGGCTCCTGCGATCGCTAACCGGTCTCTGTCGATCGCGTCGACGAAC
Human_STR_480264_G_p3	480264	G	15	p3	ACTGGCCGCTTGACGCGGGGGTGGGGCCGCCGCGCGCGGGGGGAGAGGGCGGGGCCGGCCCCTCTGCCTGGCCAATCGGCGCCGCGCCCGGGGGGGGGGGGGGGGGGCCCAGGCCTTTTTTCCCCTCCGCGCGGGACCAATCCCGACTTTACAAGCTTGAACTTTTGCCACCCTCGGACTACACTGCGGCTCCTGCGATCGCTAGGTCTCTGTCGATCGCGTCGACGAAC
Human_STR_480264_G_p5	480264	G	15	p5	ACTGGCCGCTTGACGCGGGGGTGGGGCCGCCGCGCGCGGGGGGAGAGGGCGGGGCCGGCCCCTCTGCCTGGCCAATCGGCGCCGCGCCCGGGGGGGGGGGGGGGGGGGGCCCAGGCCTTTTTTCCCCTCCGCGCGGGACCAATCCCGACTTTACAAGCTTGAACTTTTGCCACCCTCGGACTACACTGCGGCTCCTGCGATCGCGGTCTCTGTCGATCGCGTCGACGAAC
Human_STR_480265_GT_m5	480265	GT	10.5	m5	ACTGGCCGCTTGACGGCCCCGTTTGCGTCCGAGTCTCAGTGGGTCCGCCGAGCCTTGCGCGCCTGCTCGTGGCTCGTGTAACCCGTGTGTGTGTCCGCGCGCGCGTGTGTGCTCGCTCGCATCCGTGCTCTGGGCGCAACGCGAGGCAGAAAGCGGGCCGCGGCACTGCGGCTCCTGCGATCGCTAACCAGGCGTGTTAGCTGCGGTCTCTGTCGATCGCGTCGACGAAC
Human_STR_480265_GT_ref	480265	GT	10.5	ref	ACTGGCCGCTTGACGGCCCCGTTTGCGTCCGAGTCTCAGTGGGTCCGCCGAGCCTTGCGCGCCTGCTCGTGGCTCGTGTAACCCGTGTGTGTGTGTGTGTGTGTCCGCGCGCGCGTGTGTGCTCGCTCGCATCCGTGCTCTGGGCGCAACGCGAGGCAGAAAGCGGGCCGCGGCACTGCGGCTCCTGCGATCGCTAACCAGGCGGGTCTCTGTCGATCGCGTCGACGAAC
Human_STR_480265_GT_p5	480265	GT	10.5	p5	ACTGGCCGCTTGACGGCCCCGTTTGCGTCCGAGTCTCAGTGGGTCCGCCGAGCCTTGCGCGCCTGCTCGTGGCTCGTGTAACCCGTGTGTGTGTGTGTGTGTGTGTGTGTGTGTCCGCGCGCGCGTGTGTGCTCGCTCGCATCCGTGCTCTGGGCGCAACGCGAGGCAGAAAGCGGGCCGCGGCACTGCGGCTCCTGCGATCGCGGTCTCTGTCGATCGCGTCGACGAAC
Human_STR_480266_AG_m5	480266	AG	6	m5	ACTGGCCGCTTGACGATGATGGGAGGCAGCCAATGACTCCGCGGCGCTCCTCCGGGGGCCCTCAGTGTGCGTTTGAGGAGAACAAAAAAGCCGAGCGGGGGAGCGATCGAGGGAGCTGAGCCGAGAGAAAGAGCCGCCGGGCGCTGCCTCGCCAGACCTCGCTCACTGCGGCTCCTGCGATCGCTAACCAGGCGTGTTAGCTGCGGTCTCTGTCGATCGCGTCGACGAAC
Human_STR_480266_AG_ref	480266	AG	6	ref	ACTGGCCGCTTGACGATGATGGGAGGCAGCCAATGACTCCGCGGCGCTCCTCCGGGGGCCCTCAGTGTGCGTTTGAGGAGAACAAAAAAGAGAGAGAGAGCCGAGCGGGGGAGCGATCGAGGGAGCTGAGCCGAGAGAAAGAGCCGCCGGGCGCTGCCTCGCCAGACCTCGCTCACTGCGGCTCCTGCGATCGCTAACCAGGCGGGTCTCTGTCGATCGCGTCGACGAAC
Human_STR_480266_AG_p5	480266	AG	6	p5	ACTGGCCGCTTGACGATGATGGGAGGCAGCCAATGACTCCGCGGCGCTCCTCCGGGGGCCCTCAGTGTGCGTTTGAGGAGAACAAAAAAGAGAGAGAGAGAGAGAGAGAGCCGAGCGGGGGAGCGATCGAGGGAGCTGAGCCGAGAGAAAGAGCCGCCGGGCGCTGCCTCGCCAGACCTCGCTCACTGCGGCTCCTGCGATCGCGGTCTCTGTCGATCGCGTCGACGAAC
Human_STR_480267_CTTT_m5	480267	CTTT	6.75	m5	ACTGGCCGCTTGACGGACGGCGTTGGCCTTTCGTGCATGCAAATCCAGGGATTTAGGTTTTGTTTGGGATTTCCTCTTTCTTTTTGCAGGGAGTAAGAAGGGAGCTGGGGGTATCAACAAGCCTGCCTTTCGGATCCTGCGGGCACTGCGGCTCCTGCGATCGCTAACCAGGCGTGTTAGCTGCTGTGCTGTCCTACGAGTAAAGGTCTCTGTCGATCGCGTCGACGAAC
Human_STR_480267_CTTT_ref	480267	CTTT	6.75	ref	ACTGGCCGCTTGACGGACGGCGTTGGCCTTTCGTGCATGCAAATCCAGGGATTTAGGTTTTGTTTGGGATTTCCTCTTTCTTTCTTTCTTTCTTTCTTTCTTTTTGCAGGGAGTAAGAAGGGAGCTGGGGGTATCAACAAGCCTGCCTTTCGGATCCTGCGGGCACTGCGGCTCCTGCGATCGCTAACCAGGCGTGTTAGCTGCGGTCTCTGTCGATCGCGTCGACGAAC
Human_STR_480267_CTTT_p5	480267	CTTT	6.75	p5	ACTGGCCGCTTGACGGACGGCGTTGGCCTTTCGTGCATGCAAATCCAGGGATTTAGGTTTTGTTTGGGATTTCCTCTTTCTTTCTTTCTTTCTTTCTTTCTTTCTTTCTTTCTTTCTTTCTTTTTGCAGGGAGTAAGAAGGGAGCTGGGGGTATCAACAAGCCTGCCTTTCGGATCCTGCGGGCACTGCGGCTCCTGCGATCGCGGTCTCTGTCGATCGCGTCGACGAAC
Human_STR_480268_CGG_m5	480268	CGG	9.33333	m5	ACTGGCCGCTTGACGTCCAAACGCTCGGGGCTGGTGCGGCGACTTTGGCGAAGTCGTGTGGTCCCCGACCGGGAGGAACGGCGGCGGCGGACGAGGATGGGAGCTTGGGCAGCCGAGCTGAGCCGGCCCCGCGGGCAAGAGAGGGCGGAGGCTCACTGCGGCTCCTGCGATCGCTAACCAGGCGTGTTAGCTGCTGTGCTGTCCGGTCTCTGTCGATCGCGTCGACGAAC
Human_STR_480268_CGG_ref	480268	CGG	9.33333	ref	ACTGGCCGCTTGACGTCCAAACGCTCGGGGCTGGTGCGGCGACTTTGGCGAAGTCGTGTGGTCCCCGACCGGGAGGAACGGCGGCGGCGGCGGCGGCGGCGGCGGACGAGGATGGGAGCTTGGGCAGCCGAGCTGAGCCGGCCCCGCGGGCAAGAGAGGGCGGAGGCTCACTGCGGCTCCTGCGATCGCTAACCAGGCGTGTTAGGTCTCTGTCGATCGCGTCGACGAAC
Human_STR_480268_CGG_p5	480268	CGG	9.33333	p5	ACTGGCCGCTTGACGTCCAAACGCTCGGGGCTGGTGCGGCGACTTTGGCGAAGTCGTGTGGTCCCCGACCGGGAGGAACGGCGGCGGCGGCGGCGGCGGCGGCGGCGGCGGCGGCGGCGGACGAGGATGGGAGCTTGGGCAGCCGAGCTGAGCCGGCCCCGCGGGCAAGAGAGGGCGGAGGCTCACTGCGGCTCCTGCGATCGCGGTCTCTGTCGATCGCGTCGACGAAC
Human_STR_480480_T_m5	480480	T	11	m5	ACTGGCCGCTTGACGTTCTGGGCTGACTGTGGATTCCGCCACACCTCACAGGGCTTTGTAACTCCCCACCCACTTGAGGGTTCCAGATAACTTTTTTAACAAAGCAGGGGTGGGGGTGGGAGATTCCTGCTGTTAAAAACAAACAAAGGGCTTAGACACCGGCTAGTCGGCTGCACTGCGGCTCCTGCGATCGCTAACCAGGCGGGTCTCTGTCGATCGCGTCGACGAAC
Human_STR_480480_T_ref	480480	T	11	ref	ACTGGCCGCTTGACGTTCTGGGCTGACTGTGGATTCCGCCACACCTCACAGGGCTTTGTAACTCCCCACCCACTTGAGGGTTCCAGATAACTTTTTTTTTTTAACAAAGCAGGGGTGGGGGTGGGAGATTCCTGCTGTTAAAAACAAACAAAGGGCTTAGACACCGGCTAGTCGGCTGCACTGCGGCTCCTGCGATCGCTAACCGGTCTCTGTCGATCGCGTCGACGAAC
Human_STR_480480_T_p5	480480	T	11	p5	ACTGGCCGCTTGACGTTCTGGGCTGACTGTGGATTCCGCCACACCTCACAGGGCTTTGTAACTCCCCACCCACTTGAGGGTTCCAGATAACTTTTTTTTTTTTTTTTAACAAAGCAGGGGTGGGGGTGGGAGATTCCTGCTGTTAAAAACAAACAAAGGGCTTAGACACCGGCTAGTCGGCTGCACTGCGGCTCCTGCGATCGCGGTCTCTGTCGATCGCGTCGACGAAC
Human_STR_480481_AGCG_m5	480481	AGCG	5.5	m5	ACTGGCCGCTTGACGGAAACACAGACTGGGAGCGGGCGGGAGCGGGAGCGCGGCGCACGCCCCGGGCCGGCCCAGCCAGCGCGGGAGGAGGAGGGTGGCGGGGCGGTGAGGCCGCAGAGGCGGAGGGATCTGCGCATCAAAGCCACTGCGGCTCCTGCGATCGCTAACCAGGCGTGTTAGCTGCTGTGCTGTCCTACGAGTAAAGGTCTCTGTCGATCGCGTCGACGAAC
Human_STR_480481_AGCG_ref	480481	AGCG	5.5	ref	ACTGGCCGCTTGACGGAAACACAGACTGGGAGCGGGCGGGAGCGGGAGCGCGGCGCACGCCCCGGGCCGGCCCAGCCAGCGAGCGAGCGAGCGAGCGAGCGCGGGAGGAGGAGGGTGGCGGGGCGGTGAGGCCGCAGAGGCGGAGGGATCTGCGCATCAAAGCCACTGCGGCTCCTGCGATCGCTAACCAGGCGTGTTAGCTGCGGTCTCTGTCGATCGCGTCGACGAAC
Human_STR_480481_AGCG_p5	480481	AGCG	5.5	p5	ACTGGCCGCTTGACGGAAACACAGACTGGGAGCGGGCGGGAGCGGGAGCGCGGCGCACGCCCCGGGCCGGCCCAGCCAGCGAGCGAGCGAGCGAGCGAGCGAGCGAGCGAGCGAGCGAGCGCGGGAGGAGGAGGGTGGCGGGGCGGTGAGGCCGCAGAGGCGGAGGGATCTGCGCATCAAAGCCACTGCGGCTCCTGCGATCGCGGTCTCTGTCGATCGCGTCGACGAAC
Human_STR_480582_G_m5	480582	G	15	m5	ACTGGCCGCTTGACGGGCAAAGGCAGGCAGATCACTTGAGCCCGGGAGTTCCAGACCAGCCTGGGCAACATGGCCAAACCCCGTATGACGGGGGGGGGGCAATTAGCCGGGCGTGGTGGCACACACCTGTAGTCCCAGATACTTGGGAGGCTGAGGTAGGGGGATGGCTTGAGCACTGCGGCTCCTGCGATCGCTAACCAGGCGGGTCTCTGTCGATCGCGTCGACGAAC
Human_STR_480582_G_ref	480582	G	15	ref	ACTGGCCGCTTGACGGGCAAAGGCAGGCAGATCACTTGAGCCCGGGAGTTCCAGACCAGCCTGGGCAACATGGCCAAACCCCGTATGACGGGGGGGGGGGGGGGCAATTAGCCGGGCGTGGTGGCACACACCTGTAGTCCCAGATACTTGGGAGGCTGAGGTAGGGGGATGGCTTGAGCACTGCGGCTCCTGCGATCGCTAACCGGTCTCTGTCGATCGCGTCGACGAAC
Human_STR_480582_G_p5	480582	G	15	p5	ACTGGCCGCTTGACGGGCAAAGGCAGGCAGATCACTTGAGCCCGGGAGTTCCAGACCAGCCTGGGCAACATGGCCAAACCCCGTATGACGGGGGGGGGGGGGGGGGGGGCAATTAGCCGGGCGTGGTGGCACACACCTGTAGTCCCAGATACTTGGGAGGCTGAGGTAGGGGGATGGCTTGAGCACTGCGGCTCCTGCGATCGCGGTCTCTGTCGATCGCGTCGACGAAC
Human_STR_480583_A_m5	480583	A	18	m5	ACTGGCCGCTTGACGTCGAGGCTGAAGTGAGCTATGATCGCATCACTGCACTCCAGCCCGGGCGACAGAGCAAGTTCCCGTCTCTTTAAAAAAAAAAAAAGAAGGAAGGAATGTAGGTAGGTTAGGTGACTTGCTCGAGATCATACAGCTAAGTCACTGCTCTGATTCTAAGCCACTGCGGCTCCTGCGATCGCTAACCAGGCGGGTCTCTGTCGATCGCGTCGACGAAC
Human_STR_480583_A_ref	480583	A	18	ref	ACTGGCCGCTTGACGTCGAGGCTGAAGTGAGCTATGATCGCATCACTGCACTCCAGCCCGGGCGACAGAGCAAGTTCCCGTCTCTTTAAAAAAAAAAAAAAAAAAGAAGGAAGGAATGTAGGTAGGTTAGGTGACTTGCTCGAGATCATACAGCTAAGTCACTGCTCTGATTCTAAGCCACTGCGGCTCCTGCGATCGCTAACCGGTCTCTGTCGATCGCGTCGACGAAC
Human_STR_480583_A_p5	480583	A	18	p5	ACTGGCCGCTTGACGTCGAGGCTGAAGTGAGCTATGATCGCATCACTGCACTCCAGCCCGGGCGACAGAGCAAGTTCCCGTCTCTTTAAAAAAAAAAAAAAAAAAAAAAAGAAGGAAGGAATGTAGGTAGGTTAGGTGACTTGCTCGAGATCATACAGCTAAGTCACTGCTCTGATTCTAAGCCACTGCGGCTCCTGCGATCGCGGTCTCTGTCGATCGCGTCGACGAAC
Human_STR_480756_A_m5	480756	A	18	m5	ACTGGCCGCTTGACGAGGCTGAGGTTGTGGTGAGTAGAGGTCGCGCCGTTGCACTCCAGCCTGGGCGACGGAGCGAGACTCCGTCTCAAAAAAAAAAAAAGATAACCAAGGTTTATTGCTACTTCCGTGATATCACCATATCACCAACTGCGTAAGCAGTGCTATTTAGTTGACACTGCGGCTCCTGCGATCGCTAACCAGGCGGGTCTCTGTCGATCGCGTCGACGAAC
Human_STR_480756_A_ref	480756	A	18	ref	ACTGGCCGCTTGACGAGGCTGAGGTTGTGGTGAGTAGAGGTCGCGCCGTTGCACTCCAGCCTGGGCGACGGAGCGAGACTCCGTCTCAAAAAAAAAAAAAAAAAAGATAACCAAGGTTTATTGCTACTTCCGTGATATCACCATATCACCAACTGCGTAAGCAGTGCTATTTAGTTGACACTGCGGCTCCTGCGATCGCTAACCGGTCTCTGTCGATCGCGTCGACGAAC
Human_STR_480756_A_p5	480756	A	18	p5	ACTGGCCGCTTGACGAGGCTGAGGTTGTGGTGAGTAGAGGTCGCGCCGTTGCACTCCAGCCTGGGCGACGGAGCGAGACTCCGTCTCAAAAAAAAAAAAAAAAAAAAAAAGATAACCAAGGTTTATTGCTACTTCCGTGATATCACCATATCACCAACTGCGTAAGCAGTGCTATTTAGTTGACACTGCGGCTCCTGCGATCGCGGTCTCTGTCGATCGCGTCGACGAAC
Human_STR_480758_CCG_m5	480758	CCG	9.66667	m5	ACTGGCCGCTTGACGCGCGTTTTGGTTCCGGAGTAACAGTGTCGCCGCCGCCTTCCTCCTCCTCCTCTCGCCGCTACCGCCGCCGCCGCCGAGTCCGCGCGGCCTCGGGTGGCCGGAGCTCAGCCTGCGCGCGCCGCGCCCTGTGTCTCCGGGCACTGCGGCTCCTGCGATCGCTAACCAGGCGTGTTAGCTGCTGTGCTGTCCGGTCTCTGTCGATCGCGTCGACGAAC
Human_STR_480758_CCG_ref	480758	CCG	9.66667	ref	ACTGGCCGCTTGACGCGCGTTTTGGTTCCGGAGTAACAGTGTCGCCGCCGCCTTCCTCCTCCTCCTCTCGCCGCTACCGCCGCCGCCGCCGCCGCCGCCGCCGCCGAGTCCGCGCGGCCTCGGGTGGCCGGAGCTCAGCCTGCGCGCGCCGCGCCCTGTGTCTCCGGGCACTGCGGCTCCTGCGATCGCTAACCAGGCGTGTTAGGTCTCTGTCGATCGCGTCGACGAAC
Human_STR_480758_CCG_p3	480758	CCG	9.66667	p3	ACTGGCCGCTTGACGCGCGTTTTGGTTCCGGAGTAACAGTGTCGCCGCCGCCTTCCTCCTCCTCCTCTCGCCGCTACCGCCGCCGCCGCCGCCGCCGCCGCCGCCGCCGCCGCCGAGTCCGCGCGGCCTCGGGTGGCCGGAGCTCAGCCTGCGCGCGCCGCGCCCTGTGTCTCCGGGCACTGCGGCTCCTGCGATCGCTAACCAGGTCTCTGTCGATCGCGTCGACGAAC
Human_STR_480758_CCG_p5	480758	CCG	9.66667	p5	ACTGGCCGCTTGACGCGCGTTTTGGTTCCGGAGTAACAGTGTCGCCGCCGCCTTCCTCCTCCTCCTCTCGCCGCTACCGCCGCCGCCGCCGCCGCCGCCGCCGCCGCCGCCGCCGCCGCCGAGTCCGCGCGGCCTCGGGTGGCCGGAGCTCAGCCTGCGCGCGCCGCGCCCTGTGTCTCCGGGCACTGCGGCTCCTGCGATCGCGGTCTCTGTCGATCGCGTCGACGAAC
Human_STR_480890_AAAAAT_m5	480890	AAAAAT	3	m5	ACTGGCCGCTTGACGAGCCAGGATCATACCACTGCACTCCAGCCTGGGTGACAGAGTGAGTGAGATTCCATTTCATATGACATCCCCGTGTCCCTGTGAAGCCCATATGAATACGTTACAGTTGTGGGTTTGGAGCACTGCGGCTCCTGCGATCGCTAACCAGGCGTGTTAGCTGCTGTGCTGTCCTACGAGTAAACAGTAGAGGGTCTCTGTCGATCGCGTCGACGAAC
Human_STR_480890_AAAAAT_ref	480890	AAAAAT	3	ref	ACTGGCCGCTTGACGAGCCAGGATCATACCACTGCACTCCAGCCTGGGTGACAGAGTGAGTGAGATTCCATTTCAAAAAATAAAAATAAAAATTATGACATCCCCGTGTCCCTGTGAAGCCCATATGAATACGTTACAGTTGTGGGTTTGGAGCACTGCGGCTCCTGCGATCGCTAACCAGGCGTGTTAGCTGCTGTGCTGTCCGGTCTCTGTCGATCGCGTCGACGAAC
Human_STR_480890_AAAAAT_p5	480890	AAAAAT	3	p5	ACTGGCCGCTTGACGAGCCAGGATCATACCACTGCACTCCAGCCTGGGTGACAGAGTGAGTGAGATTCCATTTCAAAAAATAAAAATAAAAATAAAAATAAAAATAAAAATAAAAATAAAAATTATGACATCCCCGTGTCCCTGTGAAGCCCATATGAATACGTTACAGTTGTGGGTTTGGAGCACTGCGGCTCCTGCGATCGCGGTCTCTGTCGATCGCGTCGACGAAC
Human_STR_481199_AG_m5	481199	AG	8	m5	ACTGGCCGCTTGACGTTGTGCCCAGGTAATCAAAGTGTGTTGGCAGAGGAGAGGGAGGGTGGTAGGGAGACGGAGTTAGAGATATGAGAGAGTAGAAAGGCAGAGAGGAGACAGATGGTAGATGAGGTGCATGCTTGCCGTATGGAGCCAGAAAAGGAAGTCACACTGCGGCTCCTGCGATCGCTAACCAGGCGTGTTAGCTGCGGTCTCTGTCGATCGCGTCGACGAAC
Human_STR_481199_AG_ref	481199	AG	8	ref	ACTGGCCGCTTGACGTTGTGCCCAGGTAATCAAAGTGTGTTGGCAGAGGAGAGGGAGGGTGGTAGGGAGACGGAGTTAGAGATATGAGAGAGAGAGAGAGAGTAGAAAGGCAGAGAGGAGACAGATGGTAGATGAGGTGCATGCTTGCCGTATGGAGCCAGAAAAGGAAGTCACACTGCGGCTCCTGCGATCGCTAACCAGGCGGGTCTCTGTCGATCGCGTCGACGAAC
Human_STR_481199_AG_p5	481199	AG	8	p5	ACTGGCCGCTTGACGTTGTGCCCAGGTAATCAAAGTGTGTTGGCAGAGGAGAGGGAGGGTGGTAGGGAGACGGAGTTAGAGATATGAGAGAGAGAGAGAGAGAGAGAGAGAGTAGAAAGGCAGAGAGGAGACAGATGGTAGATGAGGTGCATGCTTGCCGTATGGAGCCAGAAAAGGAAGTCACACTGCGGCTCCTGCGATCGCGGTCTCTGTCGATCGCGTCGACGAAC
Human_STR_481274_GT_m5	481274	GT	14	m5	ACTGGCCGCTTGACGGGGTTTTACTTCATCTTCACCTCACCCATTCAGCCACAGACTCGGGGAAGGTGATTCCGTCCCTGGTGTGTGTGTGTGTGTGTAAGGAGGCATGCGGTTCAGGCTGAAATGAATCAGTATGTTGCCCTTCCCAGCCCATCGTTTCAGACACTGCGGCTCCTGCGATCGCTAACCAGGCGTGTTAGCTGCGGTCTCTGTCGATCGCGTCGACGAAC
Human_STR_481274_GT_ref	481274	GT	14	ref	ACTGGCCGCTTGACGGGGTTTTACTTCATCTTCACCTCACCCATTCAGCCACAGACTCGGGGAAGGTGATTCCGTCCCTGGTGTGTGTGTGTGTGTGTGTGTGTGTGTAAGGAGGCATGCGGTTCAGGCTGAAATGAATCAGTATGTTGCCCTTCCCAGCCCATCGTTTCAGACACTGCGGCTCCTGCGATCGCTAACCAGGCGGGTCTCTGTCGATCGCGTCGACGAAC
Human_STR_481274_GT_p3	481274	GT	14	p3	ACTGGCCGCTTGACGGGGTTTTACTTCATCTTCACCTCACCCATTCAGCCACAGACTCGGGGAAGGTGATTCCGTCCCTGGTGTGTGTGTGTGTGTGTGTGTGTGTGTGTGTGTAAGGAGGCATGCGGTTCAGGCTGAAATGAATCAGTATGTTGCCCTTCCCAGCCCATCGTTTCAGACACTGCGGCTCCTGCGATCGCTAACGGTCTCTGTCGATCGCGTCGACGAAC
Human_STR_481274_GT_p5	481274	GT	14	p5	ACTGGCCGCTTGACGGGGTTTTACTTCATCTTCACCTCACCCATTCAGCCACAGACTCGGGGAAGGTGATTCCGTCCCTGGTGTGTGTGTGTGTGTGTGTGTGTGTGTGTGTGTGTGTAAGGAGGCATGCGGTTCAGGCTGAAATGAATCAGTATGTTGCCCTTCCCAGCCCATCGTTTCAGACACTGCGGCTCCTGCGATCGCGGTCTCTGTCGATCGCGTCGACGAAC
Human_STR_481338_CCT_m5	481338	CCT	9.66667	m5	ACTGGCCGCTTGACGGGTGCCCGGCGGCCGGCGATCGAGCGGGAGGCTCGGGGCACGGCCGCTGGCGGGCTGCGCTCCTCCTCCTCCTCCTTTGTAGCGAGTTCCCGGCCCCTCTTCCTCCCCCCGCCCCCCAGCCCGGGCCCTCTCCCTCTCCACTGCGGCTCCTGCGATCGCTAACCAGGCGTGTTAGCTGCTGTGCTGTCCGGTCTCTGTCGATCGCGTCGACGAAC
Human_STR_481338_CCT_ref	481338	CCT	9.66667	ref	ACTGGCCGCTTGACGGGTGCCCGGCGGCCGGCGATCGAGCGGGAGGCTCGGGGCACGGCCGCTGGCGGGCTGCGCTCCTCCTCCTCCTCCTCCTCCTCCTCCTCCTTTGTAGCGAGTTCCCGGCCCCTCTTCCTCCCCCCGCCCCCCAGCCCGGGCCCTCTCCCTCTCCACTGCGGCTCCTGCGATCGCTAACCAGGCGTGTTAGGTCTCTGTCGATCGCGTCGACGAAC
Human_STR_481338_CCT_p3	481338	CCT	9.66667	p3	ACTGGCCGCTTGACGGGTGCCCGGCGGCCGGCGATCGAGCGGGAGGCTCGGGGCACGGCCGCTGGCGGGCTGCGCTCCTCCTCCTCCTCCTCCTCCTCCTCCTCCTCCTCCTCCTTTGTAGCGAGTTCCCGGCCCCTCTTCCTCCCCCCGCCCCCCAGCCCGGGCCCTCTCCCTCTCCACTGCGGCTCCTGCGATCGCTAACCAGGTCTCTGTCGATCGCGTCGACGAAC
Human_STR_481338_CCT_p5	481338	CCT	9.66667	p5	ACTGGCCGCTTGACGGGTGCCCGGCGGCCGGCGATCGAGCGGGAGGCTCGGGGCACGGCCGCTGGCGGGCTGCGCTCCTCCTCCTCCTCCTCCTCCTCCTCCTCCTCCTCCTCCTCCTCCTTTGTAGCGAGTTCCCGGCCCCTCTTCCTCCCCCCGCCCCCCAGCCCGGGCCCTCTCCCTCTCCACTGCGGCTCCTGCGATCGCGGTCTCTGTCGATCGCGTCGACGAAC
Human_STR_481339_CCG_m5	481339	CCG	14	m5	ACTGGCCGCTTGACGCGGCCGAGCCGCCGGCGGGGCGCGGGGAGCGAGCCGGGAGCTGCCGGACCCCCTTCCGCCGCCGCCGCCGCCGCCGCCGCCGGCCCGCGCCCCCGCTCCGCCGCGGAGTTTCTGCATGACTGTCACAAAGGTAAGCGCCACTGCGGCTCCTGCGATCGCTAACCAGGCGTGTTAGCTGCTGTGCTGTCCGGTCTCTGTCGATCGCGTCGACGAAC
Human_STR_481339_CCG_ref	481339	CCG	14	ref	ACTGGCCGCTTGACGCGGCCGAGCCGCCGGCGGGGCGCGGGGAGCGAGCCGGGAGCTGCCGGACCCCCTTCCGCCGCCGCCGCCGCCGCCGCCGCCGCCGCCGCCGCCGCCGGCCCGCGCCCCCGCTCCGCCGCGGAGTTTCTGCATGACTGTCACAAAGGTAAGCGCCACTGCGGCTCCTGCGATCGCTAACCAGGCGTGTTAGGTCTCTGTCGATCGCGTCGACGAAC
Human_STR_481339_CCG_p5	481339	CCG	14	p5	ACTGGCCGCTTGACGCGGCCGAGCCGCCGGCGGGGCGCGGGGAGCGAGCCGGGAGCTGCCGGACCCCCTTCCGCCGCCGCCGCCGCCGCCGCCGCCGCCGCCGCCGCCGCCGCCGCCGCCGCCGCCGGCCCGCGCCCCCGCTCCGCCGCGGAGTTTCTGCATGACTGTCACAAAGGTAAGCGCCACTGCGGCTCCTGCGATCGCGGTCTCTGTCGATCGCGTCGACGAAC
Human_STR_481510_AGCG_m5	481510	AGCG	4.25	m5	ACTGGCCGCTTGACGGGGGGCCTCGGCCCACATTTATCAGAAACTAAACCGGACTCGCGAAGCCCCAAACTTATTGTGTGTAGAAAGGGAGGGGGGAGGCGCGGGAGGGGGGCGGAAGGGGGGATACATTTATAAAATGTAAAACCCCACTGCGGCTCCTGCGATCGCTAACCAGGCGTGTTAGCTGCTGTGCTGTCCTACGAGGGTCTCTGTCGATCGCGTCGACGAAC
Human_STR_481510_AGCG_ref	481510	AGCG	4.25	ref	ACTGGCCGCTTGACGGGGGGCCTCGGCCCACATTTATCAGAAACTAAACCGGACTCGCGAAGCCCCAAACTTATTGTGTGTAGCGAGCGAGCGAGCGAGAAAGGGAGGGGGGAGGCGCGGGAGGGGGGCGGAAGGGGGGATACATTTATAAAATGTAAAACCCCACTGCGGCTCCTGCGATCGCTAACCAGGCGTGTTAGCTGCGGTCTCTGTCGATCGCGTCGACGAAC
Human_STR_481510_AGCG_p5	481510	AGCG	4.25	p5	ACTGGCCGCTTGACGGGGGGCCTCGGCCCACATTTATCAGAAACTAAACCGGACTCGCGAAGCCCCAAACTTATTGTGTGTAGCGAGCGAGCGAGCGAGCGAGCGAGCGAGCGAGCGAGAAAGGGAGGGGGGAGGCGCGGGAGGGGGGCGGAAGGGGGGATACATTTATAAAATGTAAAACCCCACTGCGGCTCCTGCGATCGCGGTCTCTGTCGATCGCGTCGACGAAC
Human_STR_481511_AC_m5	481511	AC	10	m5	ACTGGCCGCTTGACGTGCAGTCCGACCCCCAAACCCGCACCTCCCGGGCGCCCCCCCCCAAAAAAAGTGCCTCCCCCCAGCGCGACACACACACAAGTAGGAGAATGGACCGACAGAGATATTTTTGGCAAATGCTCACATCAGAGGGCGTCCTGTTCCGCAGCACTGCGGCTCCTGCGATCGCTAACCAGGCGTGTTAGCTGCGGTCTCTGTCGATCGCGTCGACGAAC
Human_STR_481511_AC_ref	481511	AC	10	ref	ACTGGCCGCTTGACGTGCAGTCCGACCCCCAAACCCGCACCTCCCGGGCGCCCCCCCCCAAAAAAAGTGCCTCCCCCCAGCGCGACACACACACACACACACACAAGTAGGAGAATGGACCGACAGAGATATTTTTGGCAAATGCTCACATCAGAGGGCGTCCTGTTCCGCAGCACTGCGGCTCCTGCGATCGCTAACCAGGCGGGTCTCTGTCGATCGCGTCGACGAAC
Human_STR_481511_AC_p3	481511	AC	10	p3	ACTGGCCGCTTGACGTGCAGTCCGACCCCCAAACCCGCACCTCCCGGGCGCCCCCCCCCAAAAAAAGTGCCTCCCCCCAGCGCGACACACACACACACACACACACACACAAGTAGGAGAATGGACCGACAGAGATATTTTTGGCAAATGCTCACATCAGAGGGCGTCCTGTTCCGCAGCACTGCGGCTCCTGCGATCGCTAACGGTCTCTGTCGATCGCGTCGACGAAC
Human_STR_481511_AC_p5	481511	AC	10	p5	ACTGGCCGCTTGACGTGCAGTCCGACCCCCAAACCCGCACCTCCCGGGCGCCCCCCCCCAAAAAAAGTGCCTCCCCCCAGCGCGACACACACACACACACACACACACACACACAAGTAGGAGAATGGACCGACAGAGATATTTTTGGCAAATGCTCACATCAGAGGGCGTCCTGTTCCGCAGCACTGCGGCTCCTGCGATCGCGGTCTCTGTCGATCGCGTCGACGAAC
Human_STR_481700_ATTT_m5	481700	ATTT	4	m5	ACTGGCCGCTTGACGTGTGAGCAAAAGCAACGCTGTAGTGGGAAAAATAAGAGATGAGAAAGTGGAGACAACAAGTATACTGAGACAGGGCCTCAATCTGTGGCCCAGGCTGGAGTGCAGTGGCTTGGTCACAGTACACTGCAGCCTCACTGCGGCTCCTGCGATCGCTAACCAGGCGTGTTAGCTGCTGTGCTGTCCTACGAGGGTCTCTGTCGATCGCGTCGACGAAC
Human_STR_481700_ATTT_ref	481700	ATTT	4	ref	ACTGGCCGCTTGACGTGTGAGCAAAAGCAACGCTGTAGTGGGAAAAATAAGAGATGAGAAAGTGGAGACAACAAGTATACTATTTATTTATTTATTTGAGACAGGGCCTCAATCTGTGGCCCAGGCTGGAGTGCAGTGGCTTGGTCACAGTACACTGCAGCCTCACTGCGGCTCCTGCGATCGCTAACCAGGCGTGTTAGCTGCGGTCTCTGTCGATCGCGTCGACGAAC
Human_STR_481700_ATTT_p5	481700	ATTT	4	p5	ACTGGCCGCTTGACGTGTGAGCAAAAGCAACGCTGTAGTGGGAAAAATAAGAGATGAGAAAGTGGAGACAACAAGTATACTATTTATTTATTTATTTATTTATTTATTTATTTATTTGAGACAGGGCCTCAATCTGTGGCCCAGGCTGGAGTGCAGTGGCTTGGTCACAGTACACTGCAGCCTCACTGCGGCTCCTGCGATCGCGGTCTCTGTCGATCGCGTCGACGAAC
Human_STR_481701_A_m5	481701	A	11	m5	ACTGGCCGCTTGACGATTACAGAGGTTTTGGTAACTAGCGTAGGCGTAGGTGGGATTTAAATAAAATGACTTGTATGTATGTGTATTGGTTAAAAAACAGCGTATAGGTGAGAAAGCCTATGTGTTTGCCTGACATTTCTTTTGGTTAGTTACTCTATCACAGAGGCCTGTATCACTGCGGCTCCTGCGATCGCTAACCAGGCGGGTCTCTGTCGATCGCGTCGACGAAC
Human_STR_481701_A_ref	481701	A	11	ref	ACTGGCCGCTTGACGATTACAGAGGTTTTGGTAACTAGCGTAGGCGTAGGTGGGATTTAAATAAAATGACTTGTATGTATGTGTATTGGTTAAAAAAAAAAACAGCGTATAGGTGAGAAAGCCTATGTGTTTGCCTGACATTTCTTTTGGTTAGTTACTCTATCACAGAGGCCTGTATCACTGCGGCTCCTGCGATCGCTAACCGGTCTCTGTCGATCGCGTCGACGAAC
Human_STR_481701_A_p3	481701	A	11	p3	ACTGGCCGCTTGACGATTACAGAGGTTTTGGTAACTAGCGTAGGCGTAGGTGGGATTTAAATAAAATGACTTGTATGTATGTGTATTGGTTAAAAAAAAAAAAAACAGCGTATAGGTGAGAAAGCCTATGTGTTTGCCTGACATTTCTTTTGGTTAGTTACTCTATCACAGAGGCCTGTATCACTGCGGCTCCTGCGATCGCTAGGTCTCTGTCGATCGCGTCGACGAAC
Human_STR_481701_A_p5	481701	A	11	p5	ACTGGCCGCTTGACGATTACAGAGGTTTTGGTAACTAGCGTAGGCGTAGGTGGGATTTAAATAAAATGACTTGTATGTATGTGTATTGGTTAAAAAAAAAAAAAAAACAGCGTATAGGTGAGAAAGCCTATGTGTTTGCCTGACATTTCTTTTGGTTAGTTACTCTATCACAGAGGCCTGTATCACTGCGGCTCCTGCGATCGCGGTCTCTGTCGATCGCGTCGACGAAC
Human_STR_481784_AC_m5	481784	AC	8	m5	ACTGGCCGCTTGACGTGCCTCTGTGTAGGCCCCAGTCTCTTTCCCTTTAAGAACTTGGGTCTGAGAGGACAAGCGCATGTCGCACGACACACTGCATACACACCCTTACAAGATGCACAGCCACCAAAAAGCCTAATAAAGCAAGGTGCCCAAGACCACGGTTCACTGCGGCTCCTGCGATCGCTAACCAGGCGTGTTAGCTGCGGTCTCTGTCGATCGCGTCGACGAAC
Human_STR_481784_AC_ref	481784	AC	8	ref	ACTGGCCGCTTGACGTGCCTCTGTGTAGGCCCCAGTCTCTTTCCCTTTAAGAACTTGGGTCTGAGAGGACAAGCGCATGTCGCACGACACACACACACACACTGCATACACACCCTTACAAGATGCACAGCCACCAAAAAGCCTAATAAAGCAAGGTGCCCAAGACCACGGTTCACTGCGGCTCCTGCGATCGCTAACCAGGCGGGTCTCTGTCGATCGCGTCGACGAAC
Human_STR_481784_AC_p5	481784	AC	8	p5	ACTGGCCGCTTGACGTGCCTCTGTGTAGGCCCCAGTCTCTTTCCCTTTAAGAACTTGGGTCTGAGAGGACAAGCGCATGTCGCACGACACACACACACACACACACACACACTGCATACACACCCTTACAAGATGCACAGCCACCAAAAAGCCTAATAAAGCAAGGTGCCCAAGACCACGGTTCACTGCGGCTCCTGCGATCGCGGTCTCTGTCGATCGCGTCGACGAAC
Human_STR_481851_A_m5	481851	A	25	m5	ACTGGCCGCTTGACGCCTAGGAGGTGGAGGTTGCAGTGAGCTGAAGACTGCAGTCCAGGCTGGGCGACAGAGCAACTCCACCTCAAAAAAAAAAAAAAAAAAAAGATTTGATAAAATAATGTACATATAGGACAGAGCTGGAGGGAAACCCAGGAAAGGTGAATCAGAGAGAGCACTGCGGCTCCTGCGATCGCTAACCAGGCGGGTCTCTGTCGATCGCGTCGACGAAC
Human_STR_481851_A_ref	481851	A	25	ref	ACTGGCCGCTTGACGCCTAGGAGGTGGAGGTTGCAGTGAGCTGAAGACTGCAGTCCAGGCTGGGCGACAGAGCAACTCCACCTCAAAAAAAAAAAAAAAAAAAAAAAAAGATTTGATAAAATAATGTACATATAGGACAGAGCTGGAGGGAAACCCAGGAAAGGTGAATCAGAGAGAGCACTGCGGCTCCTGCGATCGCTAACCGGTCTCTGTCGATCGCGTCGACGAAC
Human_STR_481851_A_p3	481851	A	25	p3	ACTGGCCGCTTGACGCCTAGGAGGTGGAGGTTGCAGTGAGCTGAAGACTGCAGTCCAGGCTGGGCGACAGAGCAACTCCACCTCAAAAAAAAAAAAAAAAAAAAAAAAAAAAGATTTGATAAAATAATGTACATATAGGACAGAGCTGGAGGGAAACCCAGGAAAGGTGAATCAGAGAGAGCACTGCGGCTCCTGCGATCGCTAGGTCTCTGTCGATCGCGTCGACGAAC
Human_STR_481851_A_p5	481851	A	25	p5	ACTGGCCGCTTGACGCCTAGGAGGTGGAGGTTGCAGTGAGCTGAAGACTGCAGTCCAGGCTGGGCGACAGAGCAACTCCACCTCAAAAAAAAAAAAAAAAAAAAAAAAAAAAAAGATTTGATAAAATAATGTACATATAGGACAGAGCTGGAGGGAAACCCAGGAAAGGTGAATCAGAGAGAGCACTGCGGCTCCTGCGATCGCGGTCTCTGTCGATCGCGTCGACGAAC
Human_STR_481879_CTTTTT_m5	481879	CTTTTT	4.66667	m5	ACTGGCCGCTTGACGCCCAAAAAGGGTCACTCGGGAGATAGGTACTACGCATGTTAAGTTGCAAGCAAAGAGACGGAGTCACCCAGGCTGGAGTGCAGTGGTGCGATCTCAGCTCACTGCAAGCACTGCGGCTCCTGCGATCGCTAACCAGGCGTGTTAGCTGCTGTGCTGTCCTACGAGTAAACAGTAGAGTCCGTGGGCACGGGTCTCTGTCGATCGCGTCGACGAAC
Human_STR_481879_CTTTTT_ref	481879	CTTTTT	4.66667	ref	ACTGGCCGCTTGACGCCCAAAAAGGGTCACTCGGGAGATAGGTACTACGCATGTTAAGTTGCAAGCAAACTTTTTCTTTTTCTTTTTCTTTTTCTTTTTGAGACGGAGTCACCCAGGCTGGAGTGCAGTGGTGCGATCTCAGCTCACTGCAAGCACTGCGGCTCCTGCGATCGCTAACCAGGCGTGTTAGCTGCTGTGCTGTCCGGTCTCTGTCGATCGCGTCGACGAAC
Human_STR_481879_CTTTTT_p5	481879	CTTTTT	4.66667	p5	ACTGGCCGCTTGACGCCCAAAAAGGGTCACTCGGGAGATAGGTACTACGCATGTTAAGTTGCAAGCAAACTTTTTCTTTTTCTTTTTCTTTTTCTTTTTCTTTTTCTTTTTCTTTTTCTTTTTCTTTTTGAGACGGAGTCACCCAGGCTGGAGTGCAGTGGTGCGATCTCAGCTCACTGCAAGCACTGCGGCTCCTGCGATCGCGGTCTCTGTCGATCGCGTCGACGAAC
Human_STR_482161_AC_m5	482161	AC	10.5	m5	ACTGGCCGCTTGACGCGCCACTCGCGCGGAATTAACCTCCTCTCTCAACGGCGCCCCCCGGCCGCATCCCCCTTTGTGTGAGAGACACACACACCATAAAGGTAGCAACAAGCAAAATGGAGGTGCCAGATAAACTGCCTCGTTTACCCTGCCATGATAGATGCACTGCGGCTCCTGCGATCGCTAACCAGGCGTGTTAGCTGCGGTCTCTGTCGATCGCGTCGACGAAC
Human_STR_482161_AC_ref	482161	AC	10.5	ref	ACTGGCCGCTTGACGCGCCACTCGCGCGGAATTAACCTCCTCTCTCAACGGCGCCCCCCGGCCGCATCCCCCTTTGTGTGAGAGACACACACACACACACACACCATAAAGGTAGCAACAAGCAAAATGGAGGTGCCAGATAAACTGCCTCGTTTACCCTGCCATGATAGATGCACTGCGGCTCCTGCGATCGCTAACCAGGCGGGTCTCTGTCGATCGCGTCGACGAAC
Human_STR_482161_AC_p5	482161	AC	10.5	p5	ACTGGCCGCTTGACGCGCCACTCGCGCGGAATTAACCTCCTCTCTCAACGGCGCCCCCCGGCCGCATCCCCCTTTGTGTGAGAGACACACACACACACACACACACACACACACCATAAAGGTAGCAACAAGCAAAATGGAGGTGCCAGATAAACTGCCTCGTTTACCCTGCCATGATAGATGCACTGCGGCTCCTGCGATCGCGGTCTCTGTCGATCGCGTCGACGAAC
Human_STR_482162_CCG_m5	482162	CCG	8.66667	m5	ACTGGCCGCTTGACGGCCCGGCGCGGGCGCTTCGACGCCCCCCCTCGGAGAGGAGAGCCTGCTGTTCCGTCTGCTACTCCGCCGCCGCCGTGCAAGCCCTTCCCAGGGCCGGGGAGGAACTCCGGGCTCAGTAGGTGCAAATCAAACGCCCTGCACTGCGGCTCCTGCGATCGCTAACCAGGCGTGTTAGCTGCTGTGCTGTCCGGTCTCTGTCGATCGCGTCGACGAAC
Human_STR_482162_CCG_ref	482162	CCG	8.66667	ref	ACTGGCCGCTTGACGGCCCGGCGCGGGCGCTTCGACGCCCCCCCTCGGAGAGGAGAGCCTGCTGTTCCGTCTGCTACTCCGCCGCCGCCGCCGCCGCCGCCGCCGTGCAAGCCCTTCCCAGGGCCGGGGAGGAACTCCGGGCTCAGTAGGTGCAAATCAAACGCCCTGCACTGCGGCTCCTGCGATCGCTAACCAGGCGTGTTAGGTCTCTGTCGATCGCGTCGACGAAC
Human_STR_482162_CCG_p3	482162	CCG	8.66667	p3	ACTGGCCGCTTGACGGCCCGGCGCGGGCGCTTCGACGCCCCCCCTCGGAGAGGAGAGCCTGCTGTTCCGTCTGCTACTCCGCCGCCGCCGCCGCCGCCGCCGCCGCCGCCGCCGTGCAAGCCCTTCCCAGGGCCGGGGAGGAACTCCGGGCTCAGTAGGTGCAAATCAAACGCCCTGCACTGCGGCTCCTGCGATCGCTAACCAGGTCTCTGTCGATCGCGTCGACGAAC
Human_STR_482162_CCG_p5	482162	CCG	8.66667	p5	ACTGGCCGCTTGACGGCCCGGCGCGGGCGCTTCGACGCCCCCCCTCGGAGAGGAGAGCCTGCTGTTCCGTCTGCTACTCCGCCGCCGCCGCCGCCGCCGCCGCCGCCGCCGCCGCCGCCGTGCAAGCCCTTCCCAGGGCCGGGGAGGAACTCCGGGCTCAGTAGGTGCAAATCAAACGCCCTGCACTGCGGCTCCTGCGATCGCGGTCTCTGTCGATCGCGTCGACGAAC
Human_STR_482163_AC_m5	482163	AC	24.5	m5	ACTGGCCGCTTGACGTTCCTTCCTTCCCCTCGGCCCGGCTCTCCTCTCCGCGCCCCGGCAAACCCCCAAAACACACACACACACACACACACACACACACACACACACCAAAAAAAAAAGTGCCCCGGACCTACGGATACCACACACAGACAGGCGAAGGGGACACTGCGGCTCCTGCGATCGCTAACCAGGCGTGTTAGCTGCGGTCTCTGTCGATCGCGTCGACGAAC
Human_STR_482163_AC_ref	482163	AC	24.5	ref	ACTGGCCGCTTGACGTTCCTTCCTTCCCCTCGGCCCGGCTCTCCTCTCCGCGCCCCGGCAAACCCCCAAAACACACACACACACACACACACACACACACACACACACACACACACACCAAAAAAAAAAGTGCCCCGGACCTACGGATACCACACACAGACAGGCGAAGGGGACACTGCGGCTCCTGCGATCGCTAACCAGGCGGGTCTCTGTCGATCGCGTCGACGAAC
Human_STR_482163_AC_p5	482163	AC	24.5	p5	ACTGGCCGCTTGACGTTCCTTCCTTCCCCTCGGCCCGGCTCTCCTCTCCGCGCCCCGGCAAACCCCCAAAACACACACACACACACACACACACACACACACACACACACACACACACACACACACACCAAAAAAAAAAGTGCCCCGGACCTACGGATACCACACACAGACAGGCGAAGGGGACACTGCGGCTCCTGCGATCGCGGTCTCTGTCGATCGCGTCGACGAAC
Human_STR_482579_C_m5	482579	C	17	m5	ACTGGCCGCTTGACGGACAAAGCTCGGGACCCGGGACAAGGTTAAACAAGTGCCATAGCAGCTCCAAACTACCCAAAACCCAGGAACACCCCCCCCCCCCGCAAGGCAGCAAGATGATGCAAACATAAAGGTCTGGTGGGAAAGGCTGTGTGAAAATGGGAATCCCCCAGGGCCACTGCGGCTCCTGCGATCGCTAACCAGGCGGGTCTCTGTCGATCGCGTCGACGAAC
Human_STR_482579_C_ref	482579	C	17	ref	ACTGGCCGCTTGACGGACAAAGCTCGGGACCCGGGACAAGGTTAAACAAGTGCCATAGCAGCTCCAAACTACCCAAAACCCAGGAACACCCCCCCCCCCCCCCCCGCAAGGCAGCAAGATGATGCAAACATAAAGGTCTGGTGGGAAAGGCTGTGTGAAAATGGGAATCCCCCAGGGCCACTGCGGCTCCTGCGATCGCTAACCGGTCTCTGTCGATCGCGTCGACGAAC
Human_STR_482579_C_p5	482579	C	17	p5	ACTGGCCGCTTGACGGACAAAGCTCGGGACCCGGGACAAGGTTAAACAAGTGCCATAGCAGCTCCAAACTACCCAAAACCCAGGAACACCCCCCCCCCCCCCCCCCCCCCGCAAGGCAGCAAGATGATGCAAACATAAAGGTCTGGTGGGAAAGGCTGTGTGAAAATGGGAATCCCCCAGGGCCACTGCGGCTCCTGCGATCGCGGTCTCTGTCGATCGCGTCGACGAAC
Human_STR_482580_CCG_m5	482580	CCG	13.3333	m5	ACTGGCCGCTTGACGGCGGGGGCGGTGCGAGCGCGCCTGCCGCTCGGCCCAGGGGAGGGACAGGGGTCGCGGCCGCCGCCGCCGCCGCCGCCGCCGACCACCCCGACCGCTAGTGGAGCGCCCGCGCAGGCGGGGCCTCGGAGGTGGAGGGCGCACTGCGGCTCCTGCGATCGCTAACCAGGCGTGTTAGCTGCTGTGCTGTCCGGTCTCTGTCGATCGCGTCGACGAAC
Human_STR_482580_CCG_ref	482580	CCG	13.3333	ref	ACTGGCCGCTTGACGGCGGGGGCGGTGCGAGCGCGCCTGCCGCTCGGCCCAGGGGAGGGACAGGGGTCGCGGCCGCCGCCGCCGCCGCCGCCGCCGCCGCCGCCGCCGCCGACCACCCCGACCGCTAGTGGAGCGCCCGCGCAGGCGGGGCCTCGGAGGTGGAGGGCGCACTGCGGCTCCTGCGATCGCTAACCAGGCGTGTTAGGTCTCTGTCGATCGCGTCGACGAAC
Human_STR_482580_CCG_p3	482580	CCG	13.3333	p3	ACTGGCCGCTTGACGGCGGGGGCGGTGCGAGCGCGCCTGCCGCTCGGCCCAGGGGAGGGACAGGGGTCGCGGCCGCCGCCGCCGCCGCCGCCGCCGCCGCCGCCGCCGCCGCCGCCGCCGACCACCCCGACCGCTAGTGGAGCGCCCGCGCAGGCGGGGCCTCGGAGGTGGAGGGCGCACTGCGGCTCCTGCGATCGCTAACCAGGTCTCTGTCGATCGCGTCGACGAAC
Human_STR_482580_CCG_p5	482580	CCG	13.3333	p5	ACTGGCCGCTTGACGGCGGGGGCGGTGCGAGCGCGCCTGCCGCTCGGCCCAGGGGAGGGACAGGGGTCGCGGCCGCCGCCGCCGCCGCCGCCGCCGCCGCCGCCGCCGCCGCCGCCGCCGCCGCCGACCACCCCGACCGCTAGTGGAGCGCCCGCGCAGGCGGGGCCTCGGAGGTGGAGGGCGCACTGCGGCTCCTGCGATCGCGGTCTCTGTCGATCGCGTCGACGAAC
Human_STR_482599_CCT_m5	482599	CCT	5	m5	ACTGGCCGCTTGACGTTCCTTCCCTACCTCTGGTCACCGGAAGTGGCGATCTGGGGCCCCCAATGGGAGGGCTCTTTGATATCTCTGCGCTGCTCCCCAGGAGCCAGTGGACACAAGCAGAGGGATACAAATTTCGCGCGGGCAGCGCTGAGGCACTGCGGCTCCTGCGATCGCTAACCAGGCGTGTTAGCTGCTGTGCTGTCCGGTCTCTGTCGATCGCGTCGACGAAC
Human_STR_482599_CCT_ref	482599	CCT	5	ref	ACTGGCCGCTTGACGTTCCTTCCCTACCTCTGGTCACCGGAAGTGGCGATCTGGGGCCCCCAATGGGAGGGCTCTTTGATATCTCCTCCTCCTCCTCCTCTGCGCTGCTCCCCAGGAGCCAGTGGACACAAGCAGAGGGATACAAATTTCGCGCGGGCAGCGCTGAGGCACTGCGGCTCCTGCGATCGCTAACCAGGCGTGTTAGGTCTCTGTCGATCGCGTCGACGAAC
Human_STR_482599_CCT_p5	482599	CCT	5	p5	ACTGGCCGCTTGACGTTCCTTCCCTACCTCTGGTCACCGGAAGTGGCGATCTGGGGCCCCCAATGGGAGGGCTCTTTGATATCTCCTCCTCCTCCTCCTCCTCCTCCTCCTCCTCTGCGCTGCTCCCCAGGAGCCAGTGGACACAAGCAGAGGGATACAAATTTCGCGCGGGCAGCGCTGAGGCACTGCGGCTCCTGCGATCGCGGTCTCTGTCGATCGCGTCGACGAAC
Human_STR_482600_T_m5	482600	T	12	m5	ACTGGCCGCTTGACGTCAGAACAAGATCATTTACCAGAAACAGAAATAGAGCATTGTGTTCTATTTTTTTGTTGTATTTCTGTTTGTACCTTTTTTTGGAAATATGTGTTTGTGTATTAAGAGCAAATTTTATGGTTTAATTTTTACATTTCAGGTGAACTGCGGGCTTCATCCACTGCGGCTCCTGCGATCGCTAACCAGGCGGGTCTCTGTCGATCGCGTCGACGAAC
Human_STR_482600_T_ref	482600	T	12	ref	ACTGGCCGCTTGACGTCAGAACAAGATCATTTACCAGAAACAGAAATAGAGCATTGTGTTCTATTTTTTTGTTGTATTTCTGTTTGTACCTTTTTTTTTTTTGGAAATATGTGTTTGTGTATTAAGAGCAAATTTTATGGTTTAATTTTTACATTTCAGGTGAACTGCGGGCTTCATCCACTGCGGCTCCTGCGATCGCTAACCGGTCTCTGTCGATCGCGTCGACGAAC
Human_STR_482600_T_p3	482600	T	12	p3	ACTGGCCGCTTGACGTCAGAACAAGATCATTTACCAGAAACAGAAATAGAGCATTGTGTTCTATTTTTTTGTTGTATTTCTGTTTGTACCTTTTTTTTTTTTTTTGGAAATATGTGTTTGTGTATTAAGAGCAAATTTTATGGTTTAATTTTTACATTTCAGGTGAACTGCGGGCTTCATCCACTGCGGCTCCTGCGATCGCTAGGTCTCTGTCGATCGCGTCGACGAAC
Human_STR_482600_T_p5	482600	T	12	p5	ACTGGCCGCTTGACGTCAGAACAAGATCATTTACCAGAAACAGAAATAGAGCATTGTGTTCTATTTTTTTGTTGTATTTCTGTTTGTACCTTTTTTTTTTTTTTTTTGGAAATATGTGTTTGTGTATTAAGAGCAAATTTTATGGTTTAATTTTTACATTTCAGGTGAACTGCGGGCTTCATCCACTGCGGCTCCTGCGATCGCGGTCTCTGTCGATCGCGTCGACGAAC
Human_STR_482601_T_m5	482601	T	20	m5	ACTGGCCGCTTGACGGCCTACATAAAGCTAAAATAGCCCTCTTTAAAAAACTTAATGTGATTTTATTGATTACAAAAGGGTAAGGGTTTTTTTTTTTTTTTGACATTTACACTTTTTTTTTTCTTGAGACAGGGTCTAGCTGTATCACCCAGGCTGGGGCGCTGGGGTGCAGTCACTGCGGCTCCTGCGATCGCTAACCAGGCGGGTCTCTGTCGATCGCGTCGACGAAC
Human_STR_482601_T_ref	482601	T	20	ref	ACTGGCCGCTTGACGGCCTACATAAAGCTAAAATAGCCCTCTTTAAAAAACTTAATGTGATTTTATTGATTACAAAAGGGTAAGGGTTTTTTTTTTTTTTTTTTTTGACATTTACACTTTTTTTTTTCTTGAGACAGGGTCTAGCTGTATCACCCAGGCTGGGGCGCTGGGGTGCAGTCACTGCGGCTCCTGCGATCGCTAACCGGTCTCTGTCGATCGCGTCGACGAAC
Human_STR_482601_T_p5	482601	T	20	p5	ACTGGCCGCTTGACGGCCTACATAAAGCTAAAATAGCCCTCTTTAAAAAACTTAATGTGATTTTATTGATTACAAAAGGGTAAGGGTTTTTTTTTTTTTTTTTTTTTTTTTGACATTTACACTTTTTTTTTTCTTGAGACAGGGTCTAGCTGTATCACCCAGGCTGGGGCGCTGGGGTGCAGTCACTGCGGCTCCTGCGATCGCGGTCTCTGTCGATCGCGTCGACGAAC
Human_STR_482914_A_m5	482914	A	11	m5	ACTGGCCGCTTGACGCAGTTGCCACACTGGGAAGTTGCTCTGGCCTTGGTGACAGATGCCTGTAGCACGCACGCTTCTCCTGCTGTAGCAGAAAAAAGATGTGCCATGTCAGATTTCGTTAGGGACTGTTACCTTTTGAGAATTTTTCTCCAGTGCTGCAGAGAGAATGTACACACTGCGGCTCCTGCGATCGCTAACCAGGCGGGTCTCTGTCGATCGCGTCGACGAAC
Human_STR_482914_A_ref	482914	A	11	ref	ACTGGCCGCTTGACGCAGTTGCCACACTGGGAAGTTGCTCTGGCCTTGGTGACAGATGCCTGTAGCACGCACGCTTCTCCTGCTGTAGCAGAAAAAAAAAAAGATGTGCCATGTCAGATTTCGTTAGGGACTGTTACCTTTTGAGAATTTTTCTCCAGTGCTGCAGAGAGAATGTACACACTGCGGCTCCTGCGATCGCTAACCGGTCTCTGTCGATCGCGTCGACGAAC
Human_STR_482914_A_p3	482914	A	11	p3	ACTGGCCGCTTGACGCAGTTGCCACACTGGGAAGTTGCTCTGGCCTTGGTGACAGATGCCTGTAGCACGCACGCTTCTCCTGCTGTAGCAGAAAAAAAAAAAAAAGATGTGCCATGTCAGATTTCGTTAGGGACTGTTACCTTTTGAGAATTTTTCTCCAGTGCTGCAGAGAGAATGTACACACTGCGGCTCCTGCGATCGCTAGGTCTCTGTCGATCGCGTCGACGAAC
Human_STR_482914_A_p5	482914	A	11	p5	ACTGGCCGCTTGACGCAGTTGCCACACTGGGAAGTTGCTCTGGCCTTGGTGACAGATGCCTGTAGCACGCACGCTTCTCCTGCTGTAGCAGAAAAAAAAAAAAAAAAGATGTGCCATGTCAGATTTCGTTAGGGACTGTTACCTTTTGAGAATTTTTCTCCAGTGCTGCAGAGAGAATGTACACACTGCGGCTCCTGCGATCGCGGTCTCTGTCGATCGCGTCGACGAAC
Human_STR_482915_T_m5	482915	T	11	m5	ACTGGCCGCTTGACGTTTTCTCCAGTGCTGCAGAGAGAATGTACATGCTAGGGGAATTGCTTTTCTTCCCTGCTTTTGCAACACTTCTCTCTTTTTTCTTTGATGTGCTTAGAAAAATCTGTGCTTAACTTTCTATCATAGATTTGAAGAGGGAGAATGATATACAACAGGGCCACTGCGGCTCCTGCGATCGCTAACCAGGCGGGTCTCTGTCGATCGCGTCGACGAAC
Human_STR_482915_T_ref	482915	T	11	ref	ACTGGCCGCTTGACGTTTTCTCCAGTGCTGCAGAGAGAATGTACATGCTAGGGGAATTGCTTTTCTTCCCTGCTTTTGCAACACTTCTCTCTTTTTTTTTTTCTTTGATGTGCTTAGAAAAATCTGTGCTTAACTTTCTATCATAGATTTGAAGAGGGAGAATGATATACAACAGGGCCACTGCGGCTCCTGCGATCGCTAACCGGTCTCTGTCGATCGCGTCGACGAAC
Human_STR_482915_T_p5	482915	T	11	p5	ACTGGCCGCTTGACGTTTTCTCCAGTGCTGCAGAGAGAATGTACATGCTAGGGGAATTGCTTTTCTTCCCTGCTTTTGCAACACTTCTCTCTTTTTTTTTTTTTTTTCTTTGATGTGCTTAGAAAAATCTGTGCTTAACTTTCTATCATAGATTTGAAGAGGGAGAATGATATACAACAGGGCCACTGCGGCTCCTGCGATCGCGGTCTCTGTCGATCGCGTCGACGAAC
Human_STR_482916_T_m5	482916	T	15	m5	ACTGGCCGCTTGACGGCAGGGAGACATATTTTAAGTTCATGAGGATGATTTATTATTACTGGTTTAGTTCATGTGATTGTTGGGTACAGTTTTTTTTTTAACATCAGTGATACCTCCTGGAGTCAGTTTTTGATGCAGGCAAAGAGATTGGGATAGATGATCATTGAGTCCAGCACTGCGGCTCCTGCGATCGCTAACCAGGCGGGTCTCTGTCGATCGCGTCGACGAAC
Human_STR_482916_T_ref	482916	T	15	ref	ACTGGCCGCTTGACGGCAGGGAGACATATTTTAAGTTCATGAGGATGATTTATTATTACTGGTTTAGTTCATGTGATTGTTGGGTACAGTTTTTTTTTTTTTTTAACATCAGTGATACCTCCTGGAGTCAGTTTTTGATGCAGGCAAAGAGATTGGGATAGATGATCATTGAGTCCAGCACTGCGGCTCCTGCGATCGCTAACCGGTCTCTGTCGATCGCGTCGACGAAC
Human_STR_482916_T_p5	482916	T	15	p5	ACTGGCCGCTTGACGGCAGGGAGACATATTTTAAGTTCATGAGGATGATTTATTATTACTGGTTTAGTTCATGTGATTGTTGGGTACAGTTTTTTTTTTTTTTTTTTTTAACATCAGTGATACCTCCTGGAGTCAGTTTTTGATGCAGGCAAAGAGATTGGGATAGATGATCATTGAGTCCAGCACTGCGGCTCCTGCGATCGCGGTCTCTGTCGATCGCGTCGACGAAC
Human_STR_483359_A_m5	483359	A	19	m5	ACTGGCCGCTTGACGAGGCAGAGGTTGCAGTGAGCCAAGATCCCACCACGGCACTCCAGCCTGGGTGACAGAGTGAAACTGTCTCAGAAAAAAAAAAAAAAGAAGGAGGGGCATACTGACTCCTCACTGAAGAATGGGATAGACACCCTCTATTCTACCTCTCCCAGCAAGGCCACTGCGGCTCCTGCGATCGCTAACCAGGCGGGTCTCTGTCGATCGCGTCGACGAAC
Human_STR_483359_A_ref	483359	A	19	ref	ACTGGCCGCTTGACGAGGCAGAGGTTGCAGTGAGCCAAGATCCCACCACGGCACTCCAGCCTGGGTGACAGAGTGAAACTGTCTCAGAAAAAAAAAAAAAAAAAAAGAAGGAGGGGCATACTGACTCCTCACTGAAGAATGGGATAGACACCCTCTATTCTACCTCTCCCAGCAAGGCCACTGCGGCTCCTGCGATCGCTAACCGGTCTCTGTCGATCGCGTCGACGAAC
Human_STR_483359_A_p5	483359	A	19	p5	ACTGGCCGCTTGACGAGGCAGAGGTTGCAGTGAGCCAAGATCCCACCACGGCACTCCAGCCTGGGTGACAGAGTGAAACTGTCTCAGAAAAAAAAAAAAAAAAAAAAAAAAGAAGGAGGGGCATACTGACTCCTCACTGAAGAATGGGATAGACACCCTCTATTCTACCTCTCCCAGCAAGGCCACTGCGGCTCCTGCGATCGCGGTCTCTGTCGATCGCGTCGACGAAC
Human_STR_483360_CCCG_m5	483360	CCCG	5.25	m5	ACTGGCCGCTTGACGCACCCAGCGCCCCGACCGCGCGCCGGGACCCAGCGCCCGCCGGACCCCGCCCGCCCCGTCGAGAATTGGCGGGTCGCGCGGGCCGGGCACAGCCCATTGGCCGTTCCTCCCCCTCATTCCCCAGCTTCCACTGCGGCTCCTGCGATCGCTAACCAGGCGTGTTAGCTGCTGTGCTGTCCTACGAGTAAAGGTCTCTGTCGATCGCGTCGACGAAC
Human_STR_483360_CCCG_ref	483360	CCCG	5.25	ref	ACTGGCCGCTTGACGCACCCAGCGCCCCGACCGCGCGCCGGGACCCAGCGCCCGCCGGACCCCGCCCGCCCCGTCGAGACCCGCCCGCCCGCCCGCCCGATTGGCGGGTCGCGCGGGCCGGGCACAGCCCATTGGCCGTTCCTCCCCCTCATTCCCCAGCTTCCACTGCGGCTCCTGCGATCGCTAACCAGGCGTGTTAGCTGCGGTCTCTGTCGATCGCGTCGACGAAC
Human_STR_483360_CCCG_p5	483360	CCCG	5.25	p5	ACTGGCCGCTTGACGCACCCAGCGCCCCGACCGCGCGCCGGGACCCAGCGCCCGCCGGACCCCGCCCGCCCCGTCGAGACCCGCCCGCCCGCCCGCCCGCCCGCCCGCCCGCCCGCCCGATTGGCGGGTCGCGCGGGCCGGGCACAGCCCATTGGCCGTTCCTCCCCCTCATTCCCCAGCTTCCACTGCGGCTCCTGCGATCGCGGTCTCTGTCGATCGCGTCGACGAAC
Human_STR_483386_AGGG_m5	483386	AGGG	3.75	m5	ACTGGCCGCTTGACGGATGGAAAAGGGGGGTGGGACCGCGCTCGGAGACCGGAGCAAGTGGGCGGGCGCGACCAGAGCAGACGGACACGCCAGGCGAGGAAGGGGATGCGGGGGAGCGGACGTGACCAGCAAGCAGGGGGAGGGGCGCACTGCGGCTCCTGCGATCGCTAACCAGGCGTGTTAGCTGCTGTGCTGTCCTACGAGGGTCTCTGTCGATCGCGTCGACGAAC
Human_STR_483386_AGGG_ref	483386	AGGG	3.75	ref	ACTGGCCGCTTGACGGATGGAAAAGGGGGGTGGGACCGCGCTCGGAGACCGGAGCAAGTGGGCGGGCGCGACCAGAGCAGAAGGGAGGGAGGGAGGGCGGACACGCCAGGCGAGGAAGGGGATGCGGGGGAGCGGACGTGACCAGCAAGCAGGGGGAGGGGCGCACTGCGGCTCCTGCGATCGCTAACCAGGCGTGTTAGCTGCGGTCTCTGTCGATCGCGTCGACGAAC
Human_STR_483386_AGGG_p5	483386	AGGG	3.75	p5	ACTGGCCGCTTGACGGATGGAAAAGGGGGGTGGGACCGCGCTCGGAGACCGGAGCAAGTGGGCGGGCGCGACCAGAGCAGAAGGGAGGGAGGGAGGGAGGGAGGGAGGGAGGGAGGGCGGACACGCCAGGCGAGGAAGGGGATGCGGGGGAGCGGACGTGACCAGCAAGCAGGGGGAGGGGCGCACTGCGGCTCCTGCGATCGCGGTCTCTGTCGATCGCGTCGACGAAC
Human_STR_483387_CGG_m5	483387	CGG	5.33333	m5	ACTGGCCGCTTGACGTCCCGGCTCCGGGCGACCCGGGCCCCGCCCCCTGCGTCCCCGCGGGCGCAGTCACCTTCAGGAGGAAGCAACGCGCGGGCAGGTTGCCCTTTCGGTGGGACTAAATTCTGCGGCGGAAGGACACAGATTCAGAGTCACCACTGCGGCTCCTGCGATCGCTAACCAGGCGTGTTAGCTGCTGTGCTGTCCGGTCTCTGTCGATCGCGTCGACGAAC
Human_STR_483387_CGG_ref	483387	CGG	5.33333	ref	ACTGGCCGCTTGACGTCCCGGCTCCGGGCGACCCGGGCCCCGCCCCCTGCGTCCCCGCGGGCGCAGTCACCTTCAGGAGGAAGCCGGCGGCGGCGGCGGAACGCGCGGGCAGGTTGCCCTTTCGGTGGGACTAAATTCTGCGGCGGAAGGACACAGATTCAGAGTCACCACTGCGGCTCCTGCGATCGCTAACCAGGCGTGTTAGGTCTCTGTCGATCGCGTCGACGAAC
Human_STR_483387_CGG_p3	483387	CGG	5.33333	p3	ACTGGCCGCTTGACGTCCCGGCTCCGGGCGACCCGGGCCCCGCCCCCTGCGTCCCCGCGGGCGCAGTCACCTTCAGGAGGAAGCCGGCGGCGGCGGCGGCGGCGGCGGAACGCGCGGGCAGGTTGCCCTTTCGGTGGGACTAAATTCTGCGGCGGAAGGACACAGATTCAGAGTCACCACTGCGGCTCCTGCGATCGCTAACCAGGTCTCTGTCGATCGCGTCGACGAAC
Human_STR_483387_CGG_p5	483387	CGG	5.33333	p5	ACTGGCCGCTTGACGTCCCGGCTCCGGGCGACCCGGGCCCCGCCCCCTGCGTCCCCGCGGGCGCAGTCACCTTCAGGAGGAAGCCGGCGGCGGCGGCGGCGGCGGCGGCGGCGGAACGCGCGGGCAGGTTGCCCTTTCGGTGGGACTAAATTCTGCGGCGGAAGGACACAGATTCAGAGTCACCACTGCGGCTCCTGCGATCGCGGTCTCTGTCGATCGCGTCGACGAAC
Human_STR_483408_T_m5	483408	T	11	m5	ACTGGCCGCTTGACGTAGATAATAATGGGTTTCATCACCACTTAATAGCTGGGTGGTGTATATATACAGGCACACGTATTTATCAATACACTTTTTTGAGACAGAGTTTCGCTCTTGTCGCCCAGGCTGGAGTGCAATGGCGCGATCTTGGCTCACTGCAACCTCCGCCTCCTCACTGCGGCTCCTGCGATCGCTAACCAGGCGGGTCTCTGTCGATCGCGTCGACGAAC
Human_STR_483408_T_ref	483408	T	11	ref	ACTGGCCGCTTGACGTAGATAATAATGGGTTTCATCACCACTTAATAGCTGGGTGGTGTATATATACAGGCACACGTATTTATCAATACACTTTTTTTTTTTGAGACAGAGTTTCGCTCTTGTCGCCCAGGCTGGAGTGCAATGGCGCGATCTTGGCTCACTGCAACCTCCGCCTCCTCACTGCGGCTCCTGCGATCGCTAACCGGTCTCTGTCGATCGCGTCGACGAAC
Human_STR_483408_T_p3	483408	T	11	p3	ACTGGCCGCTTGACGTAGATAATAATGGGTTTCATCACCACTTAATAGCTGGGTGGTGTATATATACAGGCACACGTATTTATCAATACACTTTTTTTTTTTTTTGAGACAGAGTTTCGCTCTTGTCGCCCAGGCTGGAGTGCAATGGCGCGATCTTGGCTCACTGCAACCTCCGCCTCCTCACTGCGGCTCCTGCGATCGCTAGGTCTCTGTCGATCGCGTCGACGAAC
Human_STR_483408_T_p5	483408	T	11	p5	ACTGGCCGCTTGACGTAGATAATAATGGGTTTCATCACCACTTAATAGCTGGGTGGTGTATATATACAGGCACACGTATTTATCAATACACTTTTTTTTTTTTTTTTGAGACAGAGTTTCGCTCTTGTCGCCCAGGCTGGAGTGCAATGGCGCGATCTTGGCTCACTGCAACCTCCGCCTCCTCACTGCGGCTCCTGCGATCGCGGTCTCTGTCGATCGCGTCGACGAAC
Human_STR_483409_AAAAC_m5	483409	AAAAC	3.8	m5	ACTGGCCGCTTGACGACAGACTCCTAATCCTATACCAGCAACTTTTAGCTCCATTAAAACCTCCACATATAGCAGAAACTCATCTGTGAAATTATGAAGGCTTTAATGGCTGAAGATGGCAAATCTACCCTAAAAGCACACTGCGGCTCCTGCGATCGCTAACCAGGCGTGTTAGCTGCTGTGCTGTCCTACGAGTAAACAGTAGGTCTCTGTCGATCGCGTCGACGAAC
Human_STR_483409_AAAAC_ref	483409	AAAAC	3.8	ref	ACTGGCCGCTTGACGACAGACTCCTAATCCTATACCAGCAACTTTTAGCTCCATTAAAACCTCCACATATAGCAGAAAAACAAAACAAAACAAAACAACTCATCTGTGAAATTATGAAGGCTTTAATGGCTGAAGATGGCAAATCTACCCTAAAAGCACACTGCGGCTCCTGCGATCGCTAACCAGGCGTGTTAGCTGCTGTGCGGTCTCTGTCGATCGCGTCGACGAAC
Human_STR_483409_AAAAC_p5	483409	AAAAC	3.8	p5	ACTGGCCGCTTGACGACAGACTCCTAATCCTATACCAGCAACTTTTAGCTCCATTAAAACCTCCACATATAGCAGAAAAACAAAACAAAACAAAACAAAACAAAACAAAACAAAACAAAACAACTCATCTGTGAAATTATGAAGGCTTTAATGGCTGAAGATGGCAAATCTACCCTAAAAGCACACTGCGGCTCCTGCGATCGCGGTCTCTGTCGATCGCGTCGACGAAC
Human_STR_483440_GGT_m5	483440	GGT	5	m5	ACTGGCCGCTTGACGCTCCTCTCTTAGGAAGATCATGGAGGATAGTTGGTGACTCTTTCCCAGCAAAAACTTGAAAGCACAGCAGGGAGGAGATAAGAGTGTTCCTTCTCAAATCATCTCCCCTTCTCCTGCCCATGTATGACATGTGACTCTCACTGCGGCTCCTGCGATCGCTAACCAGGCGTGTTAGCTGCTGTGCTGTCCGGTCTCTGTCGATCGCGTCGACGAAC
Human_STR_483440_GGT_ref	483440	GGT	5	ref	ACTGGCCGCTTGACGCTCCTCTCTTAGGAAGATCATGGAGGATAGTTGGTGACTCTTTCCCAGCAAAAACTTGAAAGCACAGCAGGTGGTGGTGGTGGTGGGAGGAGATAAGAGTGTTCCTTCTCAAATCATCTCCCCTTCTCCTGCCCATGTATGACATGTGACTCTCACTGCGGCTCCTGCGATCGCTAACCAGGCGTGTTAGGTCTCTGTCGATCGCGTCGACGAAC
Human_STR_483440_GGT_p3	483440	GGT	5	p3	ACTGGCCGCTTGACGCTCCTCTCTTAGGAAGATCATGGAGGATAGTTGGTGACTCTTTCCCAGCAAAAACTTGAAAGCACAGCAGGTGGTGGTGGTGGTGGTGGTGGTGGGAGGAGATAAGAGTGTTCCTTCTCAAATCATCTCCCCTTCTCCTGCCCATGTATGACATGTGACTCTCACTGCGGCTCCTGCGATCGCTAACCAGGTCTCTGTCGATCGCGTCGACGAAC
Human_STR_483440_GGT_p5	483440	GGT	5	p5	ACTGGCCGCTTGACGCTCCTCTCTTAGGAAGATCATGGAGGATAGTTGGTGACTCTTTCCCAGCAAAAACTTGAAAGCACAGCAGGTGGTGGTGGTGGTGGTGGTGGTGGTGGTGGGAGGAGATAAGAGTGTTCCTTCTCAAATCATCTCCCCTTCTCCTGCCCATGTATGACATGTGACTCTCACTGCGGCTCCTGCGATCGCGGTCTCTGTCGATCGCGTCGACGAAC
Human_STR_483441_CTGGG_m5	483441	CTGGG	4.2	m5	ACTGGCCGCTTGACGGGCTCTCGGCAGGGCTAGGGCTGGGGCTGGGCTGGGGTCGGGCCACACTCTAATCGGATTGACCCCGCGCACCTTTGTGGAGGCCGGTGAGCCGGTCCTTCAGCACCGTCAGCTCGTAGATGCCACTGCGGCTCCTGCGATCGCTAACCAGGCGTGTTAGCTGCTGTGCTGTCCTACGAGTAAACAGTAGGTCTCTGTCGATCGCGTCGACGAAC
Human_STR_483441_CTGGG_ref	483441	CTGGG	4.2	ref	ACTGGCCGCTTGACGGGCTCTCGGCAGGGCTAGGGCTGGGGCTGGGCTGGGGTCGGGCCACACTCTAATCGGATTGCTGGGCTGGGCTGGGCTGGGACCCCGCGCACCTTTGTGGAGGCCGGTGAGCCGGTCCTTCAGCACCGTCAGCTCGTAGATGCCACTGCGGCTCCTGCGATCGCTAACCAGGCGTGTTAGCTGCTGTGCGGTCTCTGTCGATCGCGTCGACGAAC
Human_STR_483441_CTGGG_p3	483441	CTGGG	4.2	p3	ACTGGCCGCTTGACGGGCTCTCGGCAGGGCTAGGGCTGGGGCTGGGCTGGGGTCGGGCCACACTCTAATCGGATTGCTGGGCTGGGCTGGGCTGGGCTGGGCTGGGCTGGGACCCCGCGCACCTTTGTGGAGGCCGGTGAGCCGGTCCTTCAGCACCGTCAGCTCGTAGATGCCACTGCGGCTCCTGCGATCGCTAACCAGGCGGGTCTCTGTCGATCGCGTCGACGAAC
Human_STR_483441_CTGGG_p5	483441	CTGGG	4.2	p5	ACTGGCCGCTTGACGGGCTCTCGGCAGGGCTAGGGCTGGGGCTGGGCTGGGGTCGGGCCACACTCTAATCGGATTGCTGGGCTGGGCTGGGCTGGGCTGGGCTGGGCTGGGCTGGGCTGGGACCCCGCGCACCTTTGTGGAGGCCGGTGAGCCGGTCCTTCAGCACCGTCAGCTCGTAGATGCCACTGCGGCTCCTGCGATCGCGGTCTCTGTCGATCGCGTCGACGAAC
Human_STR_483442_CGGGG_m5	483442	CGGGG	4.8	m5	ACTGGCCGCTTGACGGCTGCCCAGGGGGCGGGGTCCGGGTGGAGGGGCGTAGAGGGGGTGGGGCGGGCAGGAAACCCGGGCCGAGGTGGCGGCTGAACGCTGGGGTCTGGCTTGAGGTCCCCGTGCGGCTCTCCACTGCGGCTCCTGCGATCGCTAACCAGGCGTGTTAGCTGCTGTGCTGTCCTACGAGTAAACAGTAGAGTCGGTCTCTGTCGATCGCGTCGACGAAC
Human_STR_483442_CGGGG_ref	483442	CGGGG	4.8	ref	ACTGGCCGCTTGACGGCTGCCCAGGGGGCGGGGTCCGGGTGGAGGGGCGTAGAGGGGGTGGGGCGGGCAGGAAACGGGGCGGGGCGGGGCGGGGCGGGGCCCGGGCCGAGGTGGCGGCTGAACGCTGGGGTCTGGCTTGAGGTCCCCGTGCGGCTCTCCACTGCGGCTCCTGCGATCGCTAACCAGGCGTGTTAGCTGCTGTGCGGTCTCTGTCGATCGCGTCGACGAAC
Human_STR_483442_CGGGG_p3	483442	CGGGG	4.8	p3	ACTGGCCGCTTGACGGCTGCCCAGGGGGCGGGGTCCGGGTGGAGGGGCGTAGAGGGGGTGGGGCGGGCAGGAAACGGGGCGGGGCGGGGCGGGGCGGGGCGGGGCGGGGCGGGGCCCGGGCCGAGGTGGCGGCTGAACGCTGGGGTCTGGCTTGAGGTCCCCGTGCGGCTCTCCACTGCGGCTCCTGCGATCGCTAACCAGGCGGGTCTCTGTCGATCGCGTCGACGAAC
Human_STR_483442_CGGGG_p5	483442	CGGGG	4.8	p5	ACTGGCCGCTTGACGGCTGCCCAGGGGGCGGGGTCCGGGTGGAGGGGCGTAGAGGGGGTGGGGCGGGCAGGAAACGGGGCGGGGCGGGGCGGGGCGGGGCGGGGCGGGGCGGGGCGGGGCGGGGCCCGGGCCGAGGTGGCGGCTGAACGCTGGGGTCTGGCTTGAGGTCCCCGTGCGGCTCTCCACTGCGGCTCCTGCGATCGCGGTCTCTGTCGATCGCGTCGACGAAC
Human_STR_483443_T_m5	483443	T	13	m5	ACTGGCCGCTTGACGATTATATATTTATTCCATAATATATTTTTCATGCCTCTTTCAGTAAAATTGCTAATTATTTTAATAGAGATTTCCTTTTTTTTGATAGGTTATCATTCTGTCACCCAGGCTGTAGTGCAGTGGTGCGATCTAAGATCACTGCAGCCTCAACCTCCTGGCACTGCGGCTCCTGCGATCGCTAACCAGGCGGGTCTCTGTCGATCGCGTCGACGAAC
Human_STR_483443_T_ref	483443	T	13	ref	ACTGGCCGCTTGACGATTATATATTTATTCCATAATATATTTTTCATGCCTCTTTCAGTAAAATTGCTAATTATTTTAATAGAGATTTCCTTTTTTTTTTTTTGATAGGTTATCATTCTGTCACCCAGGCTGTAGTGCAGTGGTGCGATCTAAGATCACTGCAGCCTCAACCTCCTGGCACTGCGGCTCCTGCGATCGCTAACCGGTCTCTGTCGATCGCGTCGACGAAC
Human_STR_483443_T_p5	483443	T	13	p5	ACTGGCCGCTTGACGATTATATATTTATTCCATAATATATTTTTCATGCCTCTTTCAGTAAAATTGCTAATTATTTTAATAGAGATTTCCTTTTTTTTTTTTTTTTTTGATAGGTTATCATTCTGTCACCCAGGCTGTAGTGCAGTGGTGCGATCTAAGATCACTGCAGCCTCAACCTCCTGGCACTGCGGCTCCTGCGATCGCGGTCTCTGTCGATCGCGTCGACGAAC
Human_STR_483444_T_m5	483444	T	22	m5	ACTGGCCGCTTGACGTCAAGCGATCCTCCCACCTAAGCCTCCCAAGTAGCTGGGATGACAGGTGCACGCTACCATGCCTGGATAATTTTTTTTTTTTTTTTTGTAGAGATGGTGGTTTCACCATTCTGCCCAGGCTTGTCTAGAACACTCCTGAGCTCAAGTGATCCACCCACCACTGCGGCTCCTGCGATCGCTAACCAGGCGGGTCTCTGTCGATCGCGTCGACGAAC
Human_STR_483444_T_ref	483444	T	22	ref	ACTGGCCGCTTGACGTCAAGCGATCCTCCCACCTAAGCCTCCCAAGTAGCTGGGATGACAGGTGCACGCTACCATGCCTGGATAATTTTTTTTTTTTTTTTTTTTTTGTAGAGATGGTGGTTTCACCATTCTGCCCAGGCTTGTCTAGAACACTCCTGAGCTCAAGTGATCCACCCACCACTGCGGCTCCTGCGATCGCTAACCGGTCTCTGTCGATCGCGTCGACGAAC
Human_STR_483444_T_p3	483444	T	22	p3	ACTGGCCGCTTGACGTCAAGCGATCCTCCCACCTAAGCCTCCCAAGTAGCTGGGATGACAGGTGCACGCTACCATGCCTGGATAATTTTTTTTTTTTTTTTTTTTTTTTTGTAGAGATGGTGGTTTCACCATTCTGCCCAGGCTTGTCTAGAACACTCCTGAGCTCAAGTGATCCACCCACCACTGCGGCTCCTGCGATCGCTAGGTCTCTGTCGATCGCGTCGACGAAC
Human_STR_483444_T_p5	483444	T	22	p5	ACTGGCCGCTTGACGTCAAGCGATCCTCCCACCTAAGCCTCCCAAGTAGCTGGGATGACAGGTGCACGCTACCATGCCTGGATAATTTTTTTTTTTTTTTTTTTTTTTTTTTGTAGAGATGGTGGTTTCACCATTCTGCCCAGGCTTGTCTAGAACACTCCTGAGCTCAAGTGATCCACCCACCACTGCGGCTCCTGCGATCGCGGTCTCTGTCGATCGCGTCGACGAAC
Human_STR_483505_T_m5	483505	T	12	m5	ACTGGCCGCTTGACGGAAGAGAACTTACTTAAAGGCAGGGCTACACAGAGCATCCTAAAGACAGAAAAGATCACCCTGAAAATTGTGGGGTTTTTTTAGGAGTAGGGAAAAATATCTATAAATCAAACACACATGGGAATGCTTGAGGTAGAGAAGAGCGGGTGACCCTGGGGCACTGCGGCTCCTGCGATCGCTAACCAGGCGGGTCTCTGTCGATCGCGTCGACGAAC
Human_STR_483505_T_ref	483505	T	12	ref	ACTGGCCGCTTGACGGAAGAGAACTTACTTAAAGGCAGGGCTACACAGAGCATCCTAAAGACAGAAAAGATCACCCTGAAAATTGTGGGGTTTTTTTTTTTTAGGAGTAGGGAAAAATATCTATAAATCAAACACACATGGGAATGCTTGAGGTAGAGAAGAGCGGGTGACCCTGGGGCACTGCGGCTCCTGCGATCGCTAACCGGTCTCTGTCGATCGCGTCGACGAAC
Human_STR_483505_T_p5	483505	T	12	p5	ACTGGCCGCTTGACGGAAGAGAACTTACTTAAAGGCAGGGCTACACAGAGCATCCTAAAGACAGAAAAGATCACCCTGAAAATTGTGGGGTTTTTTTTTTTTTTTTTAGGAGTAGGGAAAAATATCTATAAATCAAACACACATGGGAATGCTTGAGGTAGAGAAGAGCGGGTGACCCTGGGGCACTGCGGCTCCTGCGATCGCGGTCTCTGTCGATCGCGTCGACGAAC
Human_STR_483564_AAC_m5	483564	AAC	6.66667	m5	ACTGGCCGCTTGACGGAGCTGAGATCACCACTGTACTCCAATCTGGGCAACAGAGCGAGACTCCGTCTCAAGAAAAAAACAAACAACAAACCTAGACTACCAGTATTGAGGTTAAATGCTTTACTTTGTAAATCCTGAGGTTAAGAAATATAACACTGCGGCTCCTGCGATCGCTAACCAGGCGTGTTAGCTGCTGTGCTGTCCGGTCTCTGTCGATCGCGTCGACGAAC
Human_STR_483564_AAC_ref	483564	AAC	6.66667	ref	ACTGGCCGCTTGACGGAGCTGAGATCACCACTGTACTCCAATCTGGGCAACAGAGCGAGACTCCGTCTCAAGAAAAAAACAAACAACAACAACAACAACAACAAACCTAGACTACCAGTATTGAGGTTAAATGCTTTACTTTGTAAATCCTGAGGTTAAGAAATATAACACTGCGGCTCCTGCGATCGCTAACCAGGCGTGTTAGGTCTCTGTCGATCGCGTCGACGAAC
Human_STR_483564_AAC_p5	483564	AAC	6.66667	p5	ACTGGCCGCTTGACGGAGCTGAGATCACCACTGTACTCCAATCTGGGCAACAGAGCGAGACTCCGTCTCAAGAAAAAAACAAACAACAACAACAACAACAACAACAACAACAACAACAAACCTAGACTACCAGTATTGAGGTTAAATGCTTTACTTTGTAAATCCTGAGGTTAAGAAATATAACACTGCGGCTCCTGCGATCGCGGTCTCTGTCGATCGCGTCGACGAAC
Human_STR_483565_CCCT_m5	483565	CCCT	8.75	m5	ACTGGCCGCTTGACGTTTCTCTCGGAGGCCGGAGCGGAGCCGCGTCTGACTGAGGCGGGCAGCAAGCGGCCCCCTCCCTCCCTCCCTCGCCGCCACCAGCCGTCAAACGCCAACCGCCGCTCCTGGGGAGGAGCCGCGGCTCGCACTGCGGCTCCTGCGATCGCTAACCAGGCGTGTTAGCTGCTGTGCTGTCCTACGAGTAAAGGTCTCTGTCGATCGCGTCGACGAAC
Human_STR_483565_CCCT_ref	483565	CCCT	8.75	ref	ACTGGCCGCTTGACGTTTCTCTCGGAGGCCGGAGCGGAGCCGCGTCTGACTGAGGCGGGCAGCAAGCGGCCCCCTCCCTCCCTCCCTCCCTCCCTCCCTCCCTCCCTCGCCGCCACCAGCCGTCAAACGCCAACCGCCGCTCCTGGGGAGGAGCCGCGGCTCGCACTGCGGCTCCTGCGATCGCTAACCAGGCGTGTTAGCTGCGGTCTCTGTCGATCGCGTCGACGAAC
Human_STR_483565_CCCT_p5	483565	CCCT	8.75	p5	ACTGGCCGCTTGACGTTTCTCTCGGAGGCCGGAGCGGAGCCGCGTCTGACTGAGGCGGGCAGCAAGCGGCCCCCTCCCTCCCTCCCTCCCTCCCTCCCTCCCTCCCTCCCTCCCTCCCTCCCTCCCTCGCCGCCACCAGCCGTCAAACGCCAACCGCCGCTCCTGGGGAGGAGCCGCGGCTCGCACTGCGGCTCCTGCGATCGCGGTCTCTGTCGATCGCGTCGACGAAC
Human_STR_483566_CGG_m5	483566	CGG	10	m5	ACTGGCCGCTTGACGGGGAGCGGGACGGACTGCTGTGCGGGGAGACGGGCGGTGGCGGCGGCAGCGCTCTGGGGCCCGGCGGCGGCGGCGGTGGTGGTGGCGGGCCGGGGCATGAGCAGGAGGAGGATTACCGCTACGAGGTGCTCACGGCCGCACTGCGGCTCCTGCGATCGCTAACCAGGCGTGTTAGCTGCTGTGCTGTCCGGTCTCTGTCGATCGCGTCGACGAAC
Human_STR_483566_CGG_ref	483566	CGG	10	ref	ACTGGCCGCTTGACGGGGAGCGGGACGGACTGCTGTGCGGGGAGACGGGCGGTGGCGGCGGCAGCGCTCTGGGGCCCGGCGGCGGCGGCGGCGGCGGCGGCGGCGGTGGTGGTGGCGGGCCGGGGCATGAGCAGGAGGAGGATTACCGCTACGAGGTGCTCACGGCCGCACTGCGGCTCCTGCGATCGCTAACCAGGCGTGTTAGGTCTCTGTCGATCGCGTCGACGAAC
Human_STR_483566_CGG_p5	483566	CGG	10	p5	ACTGGCCGCTTGACGGGGAGCGGGACGGACTGCTGTGCGGGGAGACGGGCGGTGGCGGCGGCAGCGCTCTGGGGCCCGGCGGCGGCGGCGGCGGCGGCGGCGGCGGCGGCGGCGGCGGCGGTGGTGGTGGCGGGCCGGGGCATGAGCAGGAGGAGGATTACCGCTACGAGGTGCTCACGGCCGCACTGCGGCTCCTGCGATCGCGGTCTCTGTCGATCGCGTCGACGAAC
Human_STR_483699_AC_m5	483699	AC	6	m5	ACTGGCCGCTTGACGGAAAAATGTAGGCCAAAATCATAGACCATGCATAGAAGCTGGATAATGAAGACAGCTCTGGAGGAACATGTAGACTGACACACATATATATAAAGTATAAATACATATTTTTTTAAAGTTTATTTTTAACATTTTAAAGCAAAAACCACACTGCGGCTCCTGCGATCGCTAACCAGGCGTGTTAGCTGCGGTCTCTGTCGATCGCGTCGACGAAC
Human_STR_483699_AC_ref	483699	AC	6	ref	ACTGGCCGCTTGACGGAAAAATGTAGGCCAAAATCATAGACCATGCATAGAAGCTGGATAATGAAGACAGCTCTGGAGGAACATGTAGACACACACACACTGACACACATATATATAAAGTATAAATACATATTTTTTTAAAGTTTATTTTTAACATTTTAAAGCAAAAACCACACTGCGGCTCCTGCGATCGCTAACCAGGCGGGTCTCTGTCGATCGCGTCGACGAAC
Human_STR_483699_AC_p3	483699	AC	6	p3	ACTGGCCGCTTGACGGAAAAATGTAGGCCAAAATCATAGACCATGCATAGAAGCTGGATAATGAAGACAGCTCTGGAGGAACATGTAGACACACACACACACACACTGACACACATATATATAAAGTATAAATACATATTTTTTTAAAGTTTATTTTTAACATTTTAAAGCAAAAACCACACTGCGGCTCCTGCGATCGCTAACGGTCTCTGTCGATCGCGTCGACGAAC
Human_STR_483699_AC_p5	483699	AC	6	p5	ACTGGCCGCTTGACGGAAAAATGTAGGCCAAAATCATAGACCATGCATAGAAGCTGGATAATGAAGACAGCTCTGGAGGAACATGTAGACACACACACACACACACACACTGACACACATATATATAAAGTATAAATACATATTTTTTTAAAGTTTATTTTTAACATTTTAAAGCAAAAACCACACTGCGGCTCCTGCGATCGCGGTCTCTGTCGATCGCGTCGACGAAC
Human_STR_483717_A_m5	483717	A	20	m5	ACTGGCCGCTTGACGGGCGGAGGTTGCAGTGAGCCGAGATCATGCCATTGCACTCCAGCATGAGCGACAGAGACAGACTCCTTCTCAAAAAAAAAAAAAAACAGATTTTAAAATAATTAAATAGGCCAGGCTCAGTGGCTCACGCCTGTAATCCTAGCACCTTGGGAGGCTGACACTGCGGCTCCTGCGATCGCTAACCAGGCGGGTCTCTGTCGATCGCGTCGACGAAC
Human_STR_483717_A_ref	483717	A	20	ref	ACTGGCCGCTTGACGGGCGGAGGTTGCAGTGAGCCGAGATCATGCCATTGCACTCCAGCATGAGCGACAGAGACAGACTCCTTCTCAAAAAAAAAAAAAAAAAAAACAGATTTTAAAATAATTAAATAGGCCAGGCTCAGTGGCTCACGCCTGTAATCCTAGCACCTTGGGAGGCTGACACTGCGGCTCCTGCGATCGCTAACCGGTCTCTGTCGATCGCGTCGACGAAC
Human_STR_483717_A_p5	483717	A	20	p5	ACTGGCCGCTTGACGGGCGGAGGTTGCAGTGAGCCGAGATCATGCCATTGCACTCCAGCATGAGCGACAGAGACAGACTCCTTCTCAAAAAAAAAAAAAAAAAAAAAAAAACAGATTTTAAAATAATTAAATAGGCCAGGCTCAGTGGCTCACGCCTGTAATCCTAGCACCTTGGGAGGCTGACACTGCGGCTCCTGCGATCGCGGTCTCTGTCGATCGCGTCGACGAAC
Human_STR_483718_A_m5	483718	A	13	m5	ACTGGCCGCTTGACGAGGCAGAGGTTGCAGTGAGCCGAGATCGTGCCATTTCACTGCAGCCTGGGCATCCAGAGCAAAACTCCGTCTCAGAAAAAAAAGTAAATAGCATGGTTAATGTTACTGGGTTTTAAATATTAAAAACATAGGAAAGAAAATACTTCCACTCCAGCCTGCACTGCGGCTCCTGCGATCGCTAACCAGGCGGGTCTCTGTCGATCGCGTCGACGAAC
Human_STR_483718_A_ref	483718	A	13	ref	ACTGGCCGCTTGACGAGGCAGAGGTTGCAGTGAGCCGAGATCGTGCCATTTCACTGCAGCCTGGGCATCCAGAGCAAAACTCCGTCTCAGAAAAAAAAAAAAAGTAAATAGCATGGTTAATGTTACTGGGTTTTAAATATTAAAAACATAGGAAAGAAAATACTTCCACTCCAGCCTGCACTGCGGCTCCTGCGATCGCTAACCGGTCTCTGTCGATCGCGTCGACGAAC
Human_STR_483718_A_p5	483718	A	13	p5	ACTGGCCGCTTGACGAGGCAGAGGTTGCAGTGAGCCGAGATCGTGCCATTTCACTGCAGCCTGGGCATCCAGAGCAAAACTCCGTCTCAGAAAAAAAAAAAAAAAAAAGTAAATAGCATGGTTAATGTTACTGGGTTTTAAATATTAAAAACATAGGAAAGAAAATACTTCCACTCCAGCCTGCACTGCGGCTCCTGCGATCGCGGTCTCTGTCGATCGCGTCGACGAAC
Human_STR_483783_A_m5	483783	A	24	m5	ACTGGCCGCTTGACGATGGGAGGCTGGCTTGAGCTCAGGAGTTCGAGACCAGCCTGGGCAATATAGCAAGACCTCGACTCTACTAAAAAAAAAAAAAAAAAAATTGGCTGGGCGTGGTGGTGCTTGCCTGTCGTCCCAGCTACTCCAGAGGCTGAGGCAGAAGGATCTCTTGACACTGCGGCTCCTGCGATCGCTAACCAGGCGGGTCTCTGTCGATCGCGTCGACGAAC
Human_STR_483783_A_ref	483783	A	24	ref	ACTGGCCGCTTGACGATGGGAGGCTGGCTTGAGCTCAGGAGTTCGAGACCAGCCTGGGCAATATAGCAAGACCTCGACTCTACTAAAAAAAAAAAAAAAAAAAAAAAATTGGCTGGGCGTGGTGGTGCTTGCCTGTCGTCCCAGCTACTCCAGAGGCTGAGGCAGAAGGATCTCTTGACACTGCGGCTCCTGCGATCGCTAACCGGTCTCTGTCGATCGCGTCGACGAAC
Human_STR_483783_A_p5	483783	A	24	p5	ACTGGCCGCTTGACGATGGGAGGCTGGCTTGAGCTCAGGAGTTCGAGACCAGCCTGGGCAATATAGCAAGACCTCGACTCTACTAAAAAAAAAAAAAAAAAAAAAAAAAAAAATTGGCTGGGCGTGGTGGTGCTTGCCTGTCGTCCCAGCTACTCCAGAGGCTGAGGCAGAAGGATCTCTTGACACTGCGGCTCCTGCGATCGCGGTCTCTGTCGATCGCGTCGACGAAC
Human_STR_483784_A_m5	483784	A	21	m5	ACTGGCCGCTTGACGCGAGGCTGCAGTGAGCAGTGATTGCACCACTGCACTCCAGCCTAGGCGACAGAGAGAGAGACCCTGTGTCCAAAAAAAAAAAAAAAACCCCAAAATTATAGCTAATATCGAATGCTTTTTAAAGCAGGCACTATGCTAGAGAGATTACATGAATGATGCACTGCGGCTCCTGCGATCGCTAACCAGGCGGGTCTCTGTCGATCGCGTCGACGAAC
Human_STR_483784_A_ref	483784	A	21	ref	ACTGGCCGCTTGACGCGAGGCTGCAGTGAGCAGTGATTGCACCACTGCACTCCAGCCTAGGCGACAGAGAGAGAGACCCTGTGTCCAAAAAAAAAAAAAAAAAAAAACCCCAAAATTATAGCTAATATCGAATGCTTTTTAAAGCAGGCACTATGCTAGAGAGATTACATGAATGATGCACTGCGGCTCCTGCGATCGCTAACCGGTCTCTGTCGATCGCGTCGACGAAC
Human_STR_483784_A_p5	483784	A	21	p5	ACTGGCCGCTTGACGCGAGGCTGCAGTGAGCAGTGATTGCACCACTGCACTCCAGCCTAGGCGACAGAGAGAGAGACCCTGTGTCCAAAAAAAAAAAAAAAAAAAAAAAAAACCCCAAAATTATAGCTAATATCGAATGCTTTTTAAAGCAGGCACTATGCTAGAGAGATTACATGAATGATGCACTGCGGCTCCTGCGATCGCGGTCTCTGTCGATCGCGTCGACGAAC
Human_STR_483926_C_m5	483926	C	18	m5	ACTGGCCGCTTGACGCCCTCGCGCTGGTGTGTGGAGCCGGAGTCGGCGGCGGGTGGCGGCGCCTGGAACCTGGAGACCGACCCACCGCCCCCCCCCCCCCGGAATGTACTGACTCCCCTTCTTCGCTCTCCTCCCCTCCCCGCCCCCTTGCAGGAGGGAGGCGCCCTGGAGTCCACTGCGGCTCCTGCGATCGCTAACCAGGCGGGTCTCTGTCGATCGCGTCGACGAAC
Human_STR_483926_C_ref	483926	C	18	ref	ACTGGCCGCTTGACGCCCTCGCGCTGGTGTGTGGAGCCGGAGTCGGCGGCGGGTGGCGGCGCCTGGAACCTGGAGACCGACCCACCGCCCCCCCCCCCCCCCCCCGGAATGTACTGACTCCCCTTCTTCGCTCTCCTCCCCTCCCCGCCCCCTTGCAGGAGGGAGGCGCCCTGGAGTCCACTGCGGCTCCTGCGATCGCTAACCGGTCTCTGTCGATCGCGTCGACGAAC
Human_STR_483926_C_p3	483926	C	18	p3	ACTGGCCGCTTGACGCCCTCGCGCTGGTGTGTGGAGCCGGAGTCGGCGGCGGGTGGCGGCGCCTGGAACCTGGAGACCGACCCACCGCCCCCCCCCCCCCCCCCCCCCGGAATGTACTGACTCCCCTTCTTCGCTCTCCTCCCCTCCCCGCCCCCTTGCAGGAGGGAGGCGCCCTGGAGTCCACTGCGGCTCCTGCGATCGCTAGGTCTCTGTCGATCGCGTCGACGAAC
Human_STR_483926_C_p5	483926	C	18	p5	ACTGGCCGCTTGACGCCCTCGCGCTGGTGTGTGGAGCCGGAGTCGGCGGCGGGTGGCGGCGCCTGGAACCTGGAGACCGACCCACCGCCCCCCCCCCCCCCCCCCCCCCCGGAATGTACTGACTCCCCTTCTTCGCTCTCCTCCCCTCCCCGCCCCCTTGCAGGAGGGAGGCGCCCTGGAGTCCACTGCGGCTCCTGCGATCGCGGTCTCTGTCGATCGCGTCGACGAAC
Human_STR_483927_CCGGG_m5	483927	CCGGG	5	m5	ACTGGCCGCTTGACGCCCGCCCCCTTGCAGGAGGGAGGCGCCCTGGAGTCTCCCCTCCAGCGAGAGGGGCTGCGTGGAGCAGCGGCGGCCGCGGGAGCCGAGCTTGCAGCGAGGGACCGGCTGAGGCGCGCGGCACTGCGGCTCCTGCGATCGCTAACCAGGCGTGTTAGCTGCTGTGCTGTCCTACGAGTAAACAGTAGAGTCGGTCTCTGTCGATCGCGTCGACGAAC
Human_STR_483927_CCGGG_ref	483927	CCGGG	5	ref	ACTGGCCGCTTGACGCCCGCCCCCTTGCAGGAGGGAGGCGCCCTGGAGTCTCCCCTCCAGCGAGAGGGGCTGCGCCGGGCCGGGCCGGGCCGGGCCGGGTGGAGCAGCGGCGGCCGCGGGAGCCGAGCTTGCAGCGAGGGACCGGCTGAGGCGCGCGGCACTGCGGCTCCTGCGATCGCTAACCAGGCGTGTTAGCTGCTGTGCGGTCTCTGTCGATCGCGTCGACGAAC
Human_STR_483927_CCGGG_p3	483927	CCGGG	5	p3	ACTGGCCGCTTGACGCCCGCCCCCTTGCAGGAGGGAGGCGCCCTGGAGTCTCCCCTCCAGCGAGAGGGGCTGCGCCGGGCCGGGCCGGGCCGGGCCGGGCCGGGCCGGGCCGGGTGGAGCAGCGGCGGCCGCGGGAGCCGAGCTTGCAGCGAGGGACCGGCTGAGGCGCGCGGCACTGCGGCTCCTGCGATCGCTAACCAGGCGGGTCTCTGTCGATCGCGTCGACGAAC
Human_STR_483927_CCGGG_p5	483927	CCGGG	5	p5	ACTGGCCGCTTGACGCCCGCCCCCTTGCAGGAGGGAGGCGCCCTGGAGTCTCCCCTCCAGCGAGAGGGGCTGCGCCGGGCCGGGCCGGGCCGGGCCGGGCCGGGCCGGGCCGGGCCGGGCCGGGTGGAGCAGCGGCGGCCGCGGGAGCCGAGCTTGCAGCGAGGGACCGGCTGAGGCGCGCGGCACTGCGGCTCCTGCGATCGCGGTCTCTGTCGATCGCGTCGACGAAC
Human_STR_484103_CCCT_m5	484103	CCCT	4	m5	ACTGGCCGCTTGACGCGGGCTCGCCGCGCTACACCTCCTCCCGGGCCCGGCTGGGCGCGGGGACCCCGCGCTCCCTTCTTGTGGCGTTCAGGGGCGCGGCGCGCCGCCCGGCTCCAGGCGCCCCGCCCCCGCGGGGAACAATGGGCGCACTGCGGCTCCTGCGATCGCTAACCAGGCGTGTTAGCTGCTGTGCTGTCCTACGAGGGTCTCTGTCGATCGCGTCGACGAAC
Human_STR_484103_CCCT_ref	484103	CCCT	4	ref	ACTGGCCGCTTGACGCGGGCTCGCCGCGCTACACCTCCTCCCGGGCCCGGCTGGGCGCGGGGACCCCGCGCTCCCTTCTTGCCCTCCCTCCCTCCCTTGGCGTTCAGGGGCGCGGCGCGCCGCCCGGCTCCAGGCGCCCCGCCCCCGCGGGGAACAATGGGCGCACTGCGGCTCCTGCGATCGCTAACCAGGCGTGTTAGCTGCGGTCTCTGTCGATCGCGTCGACGAAC
Human_STR_484103_CCCT_p5	484103	CCCT	4	p5	ACTGGCCGCTTGACGCGGGCTCGCCGCGCTACACCTCCTCCCGGGCCCGGCTGGGCGCGGGGACCCCGCGCTCCCTTCTTGCCCTCCCTCCCTCCCTCCCTCCCTCCCTCCCTCCCTTGGCGTTCAGGGGCGCGGCGCGCCGCCCGGCTCCAGGCGCCCCGCCCCCGCGGGGAACAATGGGCGCACTGCGGCTCCTGCGATCGCGGTCTCTGTCGATCGCGTCGACGAAC
Human_STR_484153_ATTTT_m5	484153	ATTTT	5.6	m5	ACTGGCCGCTTGACGTGGCTCTGCCGTTCACTGGCTGTGTAACCTTGGACAAACCACATCTACTCTCTGGAATTTTGAGACAGAGTCTTACTCTGTAGCCCCAGCTGGAGTGCAGTGCGACAATCTCGGCTCACACTGCGGCTCCTGCGATCGCTAACCAGGCGTGTTAGCTGCTGTGCTGTCCTACGAGTAAACAGTAGAGTCGGTCTCTGTCGATCGCGTCGACGAAC
Human_STR_484153_ATTTT_ref	484153	ATTTT	5.6	ref	ACTGGCCGCTTGACGTGGCTCTGCCGTTCACTGGCTGTGTAACCTTGGACAAACCACATCTACTCTCTGGAATTTTATTTTATTTTATTTTATTTTATTTTGAGACAGAGTCTTACTCTGTAGCCCCAGCTGGAGTGCAGTGCGACAATCTCGGCTCACACTGCGGCTCCTGCGATCGCTAACCAGGCGTGTTAGCTGCTGTGCGGTCTCTGTCGATCGCGTCGACGAAC
Human_STR_484153_ATTTT_p5	484153	ATTTT	5.6	p5	ACTGGCCGCTTGACGTGGCTCTGCCGTTCACTGGCTGTGTAACCTTGGACAAACCACATCTACTCTCTGGAATTTTATTTTATTTTATTTTATTTTATTTTATTTTATTTTATTTTATTTTATTTTGAGACAGAGTCTTACTCTGTAGCCCCAGCTGGAGTGCAGTGCGACAATCTCGGCTCACACTGCGGCTCCTGCGATCGCGGTCTCTGTCGATCGCGTCGACGAAC
Human_STR_484312_T_m5	484312	T	20	m5	ACTGGCCGCTTGACGCTTTGTCTCCTGTCTGGCCCTTCATTTATTCCACCACTATACCTTCCTACAGGGATGGCTATATTAGCCTCTTTTTTTTTTTTTTTGAGATCGAGTCTGGCTCTGTCACCCAGTCTGGAGTGCAGTGGTGCAATCTTGGCTTACTGCAACCTCTGCCTCACTGCGGCTCCTGCGATCGCTAACCAGGCGGGTCTCTGTCGATCGCGTCGACGAAC
Human_STR_484312_T_ref	484312	T	20	ref	ACTGGCCGCTTGACGCTTTGTCTCCTGTCTGGCCCTTCATTTATTCCACCACTATACCTTCCTACAGGGATGGCTATATTAGCCTCTTTTTTTTTTTTTTTTTTTTGAGATCGAGTCTGGCTCTGTCACCCAGTCTGGAGTGCAGTGGTGCAATCTTGGCTTACTGCAACCTCTGCCTCACTGCGGCTCCTGCGATCGCTAACCGGTCTCTGTCGATCGCGTCGACGAAC
Human_STR_484312_T_p3	484312	T	20	p3	ACTGGCCGCTTGACGCTTTGTCTCCTGTCTGGCCCTTCATTTATTCCACCACTATACCTTCCTACAGGGATGGCTATATTAGCCTCTTTTTTTTTTTTTTTTTTTTTTTGAGATCGAGTCTGGCTCTGTCACCCAGTCTGGAGTGCAGTGGTGCAATCTTGGCTTACTGCAACCTCTGCCTCACTGCGGCTCCTGCGATCGCTAGGTCTCTGTCGATCGCGTCGACGAAC
Human_STR_484312_T_p5	484312	T	20	p5	ACTGGCCGCTTGACGCTTTGTCTCCTGTCTGGCCCTTCATTTATTCCACCACTATACCTTCCTACAGGGATGGCTATATTAGCCTCTTTTTTTTTTTTTTTTTTTTTTTTTGAGATCGAGTCTGGCTCTGTCACCCAGTCTGGAGTGCAGTGGTGCAATCTTGGCTTACTGCAACCTCTGCCTCACTGCGGCTCCTGCGATCGCGGTCTCTGTCGATCGCGTCGACGAAC
Human_STR_484332_CCGCG_m5	484332	CCGCG	5.4	m5	ACTGGCCGCTTGACGTTCACCGCCTCGCCCTGCCCTGCCCCGCCGGGCTCCCGGGGCCTGGGCCCGCTCCCCAACCGGCCGCCCCCGGCCCGCCCCGCCGCCCCCCGCCGGACTGGCCGCCCGGGCGGGCGCTCACTGCGGCTCCTGCGATCGCTAACCAGGCGTGTTAGCTGCTGTGCTGTCCTACGAGTAAACAGTAGAGTCGGTCTCTGTCGATCGCGTCGACGAAC
Human_STR_484332_CCGCG_ref	484332	CCGCG	5.4	ref	ACTGGCCGCTTGACGTTCACCGCCTCGCCCTGCCCTGCCCCGCCGGGCTCCCGGGGCCTGGGCCCGCTCCCCAACCGCGCCGCGCCGCGCCGCGCCGCGCCGGCCGCCCCCGGCCCGCCCCGCCGCCCCCCGCCGGACTGGCCGCCCGGGCGGGCGCTCACTGCGGCTCCTGCGATCGCTAACCAGGCGTGTTAGCTGCTGTGCGGTCTCTGTCGATCGCGTCGACGAAC
Human_STR_484332_CCGCG_p5	484332	CCGCG	5.4	p5	ACTGGCCGCTTGACGTTCACCGCCTCGCCCTGCCCTGCCCCGCCGGGCTCCCGGGGCCTGGGCCCGCTCCCCAACCGCGCCGCGCCGCGCCGCGCCGCGCCGCGCCGCGCCGCGCCGCGCCGCGCCGGCCGCCCCCGGCCCGCCCCGCCGCCCCCCGCCGGACTGGCCGCCCGGGCGGGCGCTCACTGCGGCTCCTGCGATCGCGGTCTCTGTCGATCGCGTCGACGAAC
Human_STR_484409_T_m5	484409	T	14	m5	ACTGGCCGCTTGACGCTGGGACCTGGAATTAGAGAGTGGTCCCTGTTCAGCATCTCCCCGAGGAGGCCCACCAACAAAGAGGGTGTGTCTTTTTTTTTCTTCCTATTGAGGGTGTGGGATAATGGTGGAAGGAACATGCAAAGAGGGTGTGTCTTAATTAGCACTGGCTTTAGCACTGCGGCTCCTGCGATCGCTAACCAGGCGGGTCTCTGTCGATCGCGTCGACGAAC
Human_STR_484409_T_ref	484409	T	14	ref	ACTGGCCGCTTGACGCTGGGACCTGGAATTAGAGAGTGGTCCCTGTTCAGCATCTCCCCGAGGAGGCCCACCAACAAAGAGGGTGTGTCTTTTTTTTTTTTTTCTTCCTATTGAGGGTGTGGGATAATGGTGGAAGGAACATGCAAAGAGGGTGTGTCTTAATTAGCACTGGCTTTAGCACTGCGGCTCCTGCGATCGCTAACCGGTCTCTGTCGATCGCGTCGACGAAC
Human_STR_484409_T_p5	484409	T	14	p5	ACTGGCCGCTTGACGCTGGGACCTGGAATTAGAGAGTGGTCCCTGTTCAGCATCTCCCCGAGGAGGCCCACCAACAAAGAGGGTGTGTCTTTTTTTTTTTTTTTTTTTCTTCCTATTGAGGGTGTGGGATAATGGTGGAAGGAACATGCAAAGAGGGTGTGTCTTAATTAGCACTGGCTTTAGCACTGCGGCTCCTGCGATCGCGGTCTCTGTCGATCGCGTCGACGAAC
Human_STR_484410_CCG_m5	484410	CCG	6	m5	ACTGGCCGCTTGACGGCGGCGGCGAAGAGCTGCCCGAGTACCCGCCTCAGGGCTTCTACCCGGCCCCCGAGAGGCCCTACGTCCGCCCCGACGGCCTGGACCGCCGCTACTCGCACAGTCTGTACAGCGAGGGCACCCCCGGCTTCGAGCAGGCACTGCGGCTCCTGCGATCGCTAACCAGGCGTGTTAGCTGCTGTGCTGTCCGGTCTCTGTCGATCGCGTCGACGAAC
Human_STR_484410_CCG_ref	484410	CCG	6	ref	ACTGGCCGCTTGACGGCGGCGGCGAAGAGCTGCCCGAGTACCCGCCTCAGGGCTTCTACCCGGCCCCCGAGAGGCCCTACGTCCGCCGCCGCCGCCGCCGCCCCGACGGCCTGGACCGCCGCTACTCGCACAGTCTGTACAGCGAGGGCACCCCCGGCTTCGAGCAGGCACTGCGGCTCCTGCGATCGCTAACCAGGCGTGTTAGGTCTCTGTCGATCGCGTCGACGAAC
Human_STR_484410_CCG_p5	484410	CCG	6	p5	ACTGGCCGCTTGACGGCGGCGGCGAAGAGCTGCCCGAGTACCCGCCTCAGGGCTTCTACCCGGCCCCCGAGAGGCCCTACGTCCGCCGCCGCCGCCGCCGCCGCCGCCGCCGCCGCCCCGACGGCCTGGACCGCCGCTACTCGCACAGTCTGTACAGCGAGGGCACCCCCGGCTTCGAGCAGGCACTGCGGCTCCTGCGATCGCGGTCTCTGTCGATCGCGTCGACGAAC
Human_STR_484447_A_m5	484447	A	22	m5	ACTGGCCGCTTGACGCGAGATGGCGCCACTGCACTCCAGCCTGGGGGACAGAGCGAGACTCCATCTCAAAAAAACAACAAACAACAAAAAAAAAAAAAAAAACCCTGCCTATTTCAATTCAAGAAAATTGTTAGGGGTCGGGGTCAGGGGCAGGGCTAGAAAGATGAGGCTTACACTGCGGCTCCTGCGATCGCTAACCAGGCGGGTCTCTGTCGATCGCGTCGACGAAC
Human_STR_484447_A_ref	484447	A	22	ref	ACTGGCCGCTTGACGCGAGATGGCGCCACTGCACTCCAGCCTGGGGGACAGAGCGAGACTCCATCTCAAAAAAACAACAAACAACAAAAAAAAAAAAAAAAAAAAAACCCTGCCTATTTCAATTCAAGAAAATTGTTAGGGGTCGGGGTCAGGGGCAGGGCTAGAAAGATGAGGCTTACACTGCGGCTCCTGCGATCGCTAACCGGTCTCTGTCGATCGCGTCGACGAAC
Human_STR_484447_A_p5	484447	A	22	p5	ACTGGCCGCTTGACGCGAGATGGCGCCACTGCACTCCAGCCTGGGGGACAGAGCGAGACTCCATCTCAAAAAAACAACAAACAACAAAAAAAAAAAAAAAAAAAAAAAAAAACCCTGCCTATTTCAATTCAAGAAAATTGTTAGGGGTCGGGGTCAGGGGCAGGGCTAGAAAGATGAGGCTTACACTGCGGCTCCTGCGATCGCGGTCTCTGTCGATCGCGTCGACGAAC
Human_STR_484448_AGCCCC_m5	484448	AGCCCC	4	m5	ACTGGCCGCTTGACGCCCCGCCCGGCCCCAGGAGCCCACCATGCCTCCCCCCGAGACCCCCTCTGAAGGCCGTACAGAGGTACTATTGGGTTAGGGGATGATGGGGTTAAGCTTTGTTGGTTTGCTGTGCACTGCGGCTCCTGCGATCGCTAACCAGGCGTGTTAGCTGCTGTGCTGTCCTACGAGTAAACAGTAGAGTCCGTGGGTCTCTGTCGATCGCGTCGACGAAC
Human_STR_484448_AGCCCC_ref	484448	AGCCCC	4	ref	ACTGGCCGCTTGACGCCCCGCCCGGCCCCAGGAGCCCACCATGCCTCCCCCCGAGACCCCCTCTGAAGGCCGAGCCCCAGCCCCAGCCCCAGCCCCTACAGAGGTACTATTGGGTTAGGGGATGATGGGGTTAAGCTTTGTTGGTTTGCTGTGCACTGCGGCTCCTGCGATCGCTAACCAGGCGTGTTAGCTGCTGTGCTGTCCGGTCTCTGTCGATCGCGTCGACGAAC
Human_STR_484448_AGCCCC_p5	484448	AGCCCC	4	p5	ACTGGCCGCTTGACGCCCCGCCCGGCCCCAGGAGCCCACCATGCCTCCCCCCGAGACCCCCTCTGAAGGCCGAGCCCCAGCCCCAGCCCCAGCCCCAGCCCCAGCCCCAGCCCCAGCCCCAGCCCCTACAGAGGTACTATTGGGTTAGGGGATGATGGGGTTAAGCTTTGTTGGTTTGCTGTGCACTGCGGCTCCTGCGATCGCGGTCTCTGTCGATCGCGTCGACGAAC
Human_STR_484502_GT_m5	484502	GT	6	m5	ACTGGCCGCTTGACGTGGTTTTTGCTTTAAAATGTTAAAAATAAACTTTAAAAAAATATGTATTTATACTTTATATATATGTGTGTCAGTCTACATGTTCCTCCAGAGCTGTCTTCATTATCCAGCTTCTATGCATGGTCTATGATTTTGGCCTACATTTTTCCACTGCGGCTCCTGCGATCGCTAACCAGGCGTGTTAGCTGCGGTCTCTGTCGATCGCGTCGACGAAC
Human_STR_484502_GT_ref	484502	GT	6	ref	ACTGGCCGCTTGACGTGGTTTTTGCTTTAAAATGTTAAAAATAAACTTTAAAAAAATATGTATTTATACTTTATATATATGTGTGTCAGTGTGTGTGTGTCTACATGTTCCTCCAGAGCTGTCTTCATTATCCAGCTTCTATGCATGGTCTATGATTTTGGCCTACATTTTTCCACTGCGGCTCCTGCGATCGCTAACCAGGCGGGTCTCTGTCGATCGCGTCGACGAAC
Human_STR_484502_GT_p5	484502	GT	6	p5	ACTGGCCGCTTGACGTGGTTTTTGCTTTAAAATGTTAAAAATAAACTTTAAAAAAATATGTATTTATACTTTATATATATGTGTGTCAGTGTGTGTGTGTGTGTGTGTGTCTACATGTTCCTCCAGAGCTGTCTTCATTATCCAGCTTCTATGCATGGTCTATGATTTTGGCCTACATTTTTCCACTGCGGCTCCTGCGATCGCGGTCTCTGTCGATCGCGTCGACGAAC
Human_STR_484534_AAAG_m5	484534	AAAG	3.75	m5	ACTGGCCGCTTGACGTCTGGGCAGATAGCGAGCCCATTCTCCCTTCCATTACCCAGATTCTGCCTCCCTGCGGAAGGCAAAATAGGTAAAAACCGGCGGAGGGCCTTGAGCCTCCCCGCCTGGCGCCCCTCACTCAGTCCCGAAAAGCACTGCGGCTCCTGCGATCGCTAACCAGGCGTGTTAGCTGCTGTGCTGTCCTACGAGGGTCTCTGTCGATCGCGTCGACGAAC
Human_STR_484534_AAAG_ref	484534	AAAG	3.75	ref	ACTGGCCGCTTGACGTCTGGGCAGATAGCGAGCCCATTCTCCCTTCCATTACCCAGATTCTGCCTCCCTGCGGAAGGCAAAAAAGAAAGAAAGAAAGATAGGTAAAAACCGGCGGAGGGCCTTGAGCCTCCCCGCCTGGCGCCCCTCACTCAGTCCCGAAAAGCACTGCGGCTCCTGCGATCGCTAACCAGGCGTGTTAGCTGCGGTCTCTGTCGATCGCGTCGACGAAC
Human_STR_484534_AAAG_p5	484534	AAAG	3.75	p5	ACTGGCCGCTTGACGTCTGGGCAGATAGCGAGCCCATTCTCCCTTCCATTACCCAGATTCTGCCTCCCTGCGGAAGGCAAAAAAGAAAGAAAGAAAGAAAGAAAGAAAGAAAGAAAGATAGGTAAAAACCGGCGGAGGGCCTTGAGCCTCCCCGCCTGGCGCCCCTCACTCAGTCCCGAAAAGCACTGCGGCTCCTGCGATCGCGGTCTCTGTCGATCGCGTCGACGAAC
Human_STR_484571_A_m5	484571	A	14	m5	ACTGGCCGCTTGACGGTCTTGGGAGCTCCCTGGACAACAACATGCATTTAGCGCAGCTCAGTCTCAGAGCCAGCAGGATATGTTTTCTTAAAAAAAAATGCCTAACATCTTGGCTTTCACCGAAGGGTTGGTATCTGCTTTGTACACTTTGGCCTTCTTGGCTTTTCACTGAACACTGCGGCTCCTGCGATCGCTAACCAGGCGGGTCTCTGTCGATCGCGTCGACGAAC
Human_STR_484571_A_ref	484571	A	14	ref	ACTGGCCGCTTGACGGTCTTGGGAGCTCCCTGGACAACAACATGCATTTAGCGCAGCTCAGTCTCAGAGCCAGCAGGATATGTTTTCTTAAAAAAAAAAAAAATGCCTAACATCTTGGCTTTCACCGAAGGGTTGGTATCTGCTTTGTACACTTTGGCCTTCTTGGCTTTTCACTGAACACTGCGGCTCCTGCGATCGCTAACCGGTCTCTGTCGATCGCGTCGACGAAC
Human_STR_484571_A_p3	484571	A	14	p3	ACTGGCCGCTTGACGGTCTTGGGAGCTCCCTGGACAACAACATGCATTTAGCGCAGCTCAGTCTCAGAGCCAGCAGGATATGTTTTCTTAAAAAAAAAAAAAAAAATGCCTAACATCTTGGCTTTCACCGAAGGGTTGGTATCTGCTTTGTACACTTTGGCCTTCTTGGCTTTTCACTGAACACTGCGGCTCCTGCGATCGCTAGGTCTCTGTCGATCGCGTCGACGAAC
Human_STR_484571_A_p5	484571	A	14	p5	ACTGGCCGCTTGACGGTCTTGGGAGCTCCCTGGACAACAACATGCATTTAGCGCAGCTCAGTCTCAGAGCCAGCAGGATATGTTTTCTTAAAAAAAAAAAAAAAAAAATGCCTAACATCTTGGCTTTCACCGAAGGGTTGGTATCTGCTTTGTACACTTTGGCCTTCTTGGCTTTTCACTGAACACTGCGGCTCCTGCGATCGCGGTCTCTGTCGATCGCGTCGACGAAC
Human_STR_484572_AC_m5	484572	AC	11.5	m5	ACTGGCCGCTTGACGGCTTTTCACTGAAACACACACACATGGATGCACACTCACTTCCACACACAAACCCACACCAAGACAGACACACACACACACAACTCATGTACATGGTTTCATACCCACATCCATGCAAACACACATACAAATCCAGAAATACGCACCCCACTGCGGCTCCTGCGATCGCTAACCAGGCGTGTTAGCTGCGGTCTCTGTCGATCGCGTCGACGAAC
Human_STR_484572_AC_ref	484572	AC	11.5	ref	ACTGGCCGCTTGACGGCTTTTCACTGAAACACACACACATGGATGCACACTCACTTCCACACACAAACCCACACCAAGACAGACACACACACACACACACACACACAACTCATGTACATGGTTTCATACCCACATCCATGCAAACACACATACAAATCCAGAAATACGCACCCCACTGCGGCTCCTGCGATCGCTAACCAGGCGGGTCTCTGTCGATCGCGTCGACGAAC
Human_STR_484572_AC_p3	484572	AC	11.5	p3	ACTGGCCGCTTGACGGCTTTTCACTGAAACACACACACATGGATGCACACTCACTTCCACACACAAACCCACACCAAGACAGACACACACACACACACACACACACACACACAACTCATGTACATGGTTTCATACCCACATCCATGCAAACACACATACAAATCCAGAAATACGCACCCCACTGCGGCTCCTGCGATCGCTAACGGTCTCTGTCGATCGCGTCGACGAAC
Human_STR_484572_AC_p5	484572	AC	11.5	p5	ACTGGCCGCTTGACGGCTTTTCACTGAAACACACACACATGGATGCACACTCACTTCCACACACAAACCCACACCAAGACAGACACACACACACACACACACACACACACACACACAACTCATGTACATGGTTTCATACCCACATCCATGCAAACACACATACAAATCCAGAAATACGCACCCCACTGCGGCTCCTGCGATCGCGGTCTCTGTCGATCGCGTCGACGAAC
Human_STR_484573_AC_m5	484573	AC	7	m5	ACTGGCCGCTTGACGGGTTTCATACCCACATCCATGCAAACACACATACAAATCCAGAAATACGCACCCTCACACCCACAAACTTGTACACGTATACACACCAACACACATACAACCCTGGCTTGGACAAAAGCTTCCCGTTTTTTCTTGTTTGAAGTGGAAACACTGCGGCTCCTGCGATCGCTAACCAGGCGTGTTAGCTGCGGTCTCTGTCGATCGCGTCGACGAAC
Human_STR_484573_AC_ref	484573	AC	7	ref	ACTGGCCGCTTGACGGGTTTCATACCCACATCCATGCAAACACACATACAAATCCAGAAATACGCACCCTCACACCCACAAACTTGTACACACACACACACGTATACACACCAACACACATACAACCCTGGCTTGGACAAAAGCTTCCCGTTTTTTCTTGTTTGAAGTGGAAACACTGCGGCTCCTGCGATCGCTAACCAGGCGGGTCTCTGTCGATCGCGTCGACGAAC
Human_STR_484573_AC_p3	484573	AC	7	p3	ACTGGCCGCTTGACGGGTTTCATACCCACATCCATGCAAACACACATACAAATCCAGAAATACGCACCCTCACACCCACAAACTTGTACACACACACACACACACACGTATACACACCAACACACATACAACCCTGGCTTGGACAAAAGCTTCCCGTTTTTTCTTGTTTGAAGTGGAAACACTGCGGCTCCTGCGATCGCTAACGGTCTCTGTCGATCGCGTCGACGAAC
Human_STR_484573_AC_p5	484573	AC	7	p5	ACTGGCCGCTTGACGGGTTTCATACCCACATCCATGCAAACACACATACAAATCCAGAAATACGCACCCTCACACCCACAAACTTGTACACACACACACACACACACACACGTATACACACCAACACACATACAACCCTGGCTTGGACAAAAGCTTCCCGTTTTTTCTTGTTTGAAGTGGAAACACTGCGGCTCCTGCGATCGCGGTCTCTGTCGATCGCGTCGACGAAC
Human_STR_484574_AG_m5	484574	AG	6	m5	ACTGGCCGCTTGACGGGCCCCATCATTTCTTGGGTCCTTTCCAGACAGTGCTGTGTCTTTAAGGAAGTTGAAGCTGCTAAAAGTGAGTAGAAAAACACAACCCAAAAAAATTTGGCATCTCTTCCCCCCTCAAGTTTCTGGTGTCACTTATGAAACACAGGTCCACTGCGGCTCCTGCGATCGCTAACCAGGCGTGTTAGCTGCGGTCTCTGTCGATCGCGTCGACGAAC
Human_STR_484574_AG_ref	484574	AG	6	ref	ACTGGCCGCTTGACGGGCCCCATCATTTCTTGGGTCCTTTCCAGACAGTGCTGTGTCTTTAAGGAAGTTGAAGCTGCTAAAAGTGAGTAGAGAGAGAGAGAAAAACACAACCCAAAAAAATTTGGCATCTCTTCCCCCCTCAAGTTTCTGGTGTCACTTATGAAACACAGGTCCACTGCGGCTCCTGCGATCGCTAACCAGGCGGGTCTCTGTCGATCGCGTCGACGAAC
Human_STR_484574_AG_p5	484574	AG	6	p5	ACTGGCCGCTTGACGGGCCCCATCATTTCTTGGGTCCTTTCCAGACAGTGCTGTGTCTTTAAGGAAGTTGAAGCTGCTAAAAGTGAGTAGAGAGAGAGAGAGAGAGAGAGAAAAACACAACCCAAAAAAATTTGGCATCTCTTCCCCCCTCAAGTTTCTGGTGTCACTTATGAAACACAGGTCCACTGCGGCTCCTGCGATCGCGGTCTCTGTCGATCGCGTCGACGAAC
Human_STR_484589_AC_m5	484589	AC	10.5	m5	ACTGGCCGCTTGACGGTCCATGAATAAGCAGCCGAGAGAGTCAACCTCATGCGGGCCCGTGAGCTTGGGGTGTGCCCTCAGTGGACACACACACTCCAACTGCCCTTCGCACACATACGTGCTTAATTCTGGCACCAGACCAAGTCTGACTCCACACAGTGGGCACTGCGGCTCCTGCGATCGCTAACCAGGCGTGTTAGCTGCGGTCTCTGTCGATCGCGTCGACGAAC
Human_STR_484589_AC_ref	484589	AC	10.5	ref	ACTGGCCGCTTGACGGTCCATGAATAAGCAGCCGAGAGAGTCAACCTCATGCGGGCCCGTGAGCTTGGGGTGTGCCCTCAGTGGACACACACACACACACACACTCCAACTGCCCTTCGCACACATACGTGCTTAATTCTGGCACCAGACCAAGTCTGACTCCACACAGTGGGCACTGCGGCTCCTGCGATCGCTAACCAGGCGGGTCTCTGTCGATCGCGTCGACGAAC
Human_STR_484589_AC_p5	484589	AC	10.5	p5	ACTGGCCGCTTGACGGTCCATGAATAAGCAGCCGAGAGAGTCAACCTCATGCGGGCCCGTGAGCTTGGGGTGTGCCCTCAGTGGACACACACACACACACACACACACACACACTCCAACTGCCCTTCGCACACATACGTGCTTAATTCTGGCACCAGACCAAGTCTGACTCCACACAGTGGGCACTGCGGCTCCTGCGATCGCGGTCTCTGTCGATCGCGTCGACGAAC
Human_STR_484590_AG_m5	484590	AG	9.5	m5	ACTGGCCGCTTGACGCAATGATAGTAAAAGACCCTGGAAGAGAGAAGGACAATGCCAGAGCCAGGCCTGCCCAGGAGAGGCAGGAGAGAGAGAGCAGCTCAAGCCGAGAAAGGGAAGCAGCCAGCCAGCTTGGATCTGATCACCATCTTGTCCATGGAGAAGACACTGCGGCTCCTGCGATCGCTAACCAGGCGTGTTAGCTGCGGTCTCTGTCGATCGCGTCGACGAAC
Human_STR_484590_AG_ref	484590	AG	9.5	ref	ACTGGCCGCTTGACGCAATGATAGTAAAAGACCCTGGAAGAGAGAAGGACAATGCCAGAGCCAGGCCTGCCCAGGAGAGGCAGGAGAGAGAGAGAGAGAGAGAGCAGCTCAAGCCGAGAAAGGGAAGCAGCCAGCCAGCTTGGATCTGATCACCATCTTGTCCATGGAGAAGACACTGCGGCTCCTGCGATCGCTAACCAGGCGGGTCTCTGTCGATCGCGTCGACGAAC
Human_STR_484590_AG_p3	484590	AG	9.5	p3	ACTGGCCGCTTGACGCAATGATAGTAAAAGACCCTGGAAGAGAGAAGGACAATGCCAGAGCCAGGCCTGCCCAGGAGAGGCAGGAGAGAGAGAGAGAGAGAGAGAGAGAGCAGCTCAAGCCGAGAAAGGGAAGCAGCCAGCCAGCTTGGATCTGATCACCATCTTGTCCATGGAGAAGACACTGCGGCTCCTGCGATCGCTAACGGTCTCTGTCGATCGCGTCGACGAAC
Human_STR_484590_AG_p5	484590	AG	9.5	p5	ACTGGCCGCTTGACGCAATGATAGTAAAAGACCCTGGAAGAGAGAAGGACAATGCCAGAGCCAGGCCTGCCCAGGAGAGGCAGGAGAGAGAGAGAGAGAGAGAGAGAGAGAGAGCAGCTCAAGCCGAGAAAGGGAAGCAGCCAGCCAGCTTGGATCTGATCACCATCTTGTCCATGGAGAAGACACTGCGGCTCCTGCGATCGCGGTCTCTGTCGATCGCGTCGACGAAC
Human_STR_484657_T_m5	484657	T	22	m5	ACTGGCCGCTTGACGCTAGCGCCAAACTTGACCACGCTGCGACCTTTTCACTCTGTGCTCTGACCTTCAAATCTCCCTCCCCCGATTTTTTTTTTTTTTTTTGAGACAGAGTTTCGCTTTTGTTGCCCAGGGCGGGAGTGCAGTGACATGATCTCGGCTCACTGCAACCTCCACACTGCGGCTCCTGCGATCGCTAACCAGGCGGGTCTCTGTCGATCGCGTCGACGAAC
Human_STR_484657_T_ref	484657	T	22	ref	ACTGGCCGCTTGACGCTAGCGCCAAACTTGACCACGCTGCGACCTTTTCACTCTGTGCTCTGACCTTCAAATCTCCCTCCCCCGATTTTTTTTTTTTTTTTTTTTTTGAGACAGAGTTTCGCTTTTGTTGCCCAGGGCGGGAGTGCAGTGACATGATCTCGGCTCACTGCAACCTCCACACTGCGGCTCCTGCGATCGCTAACCGGTCTCTGTCGATCGCGTCGACGAAC
Human_STR_484657_T_p5	484657	T	22	p5	ACTGGCCGCTTGACGCTAGCGCCAAACTTGACCACGCTGCGACCTTTTCACTCTGTGCTCTGACCTTCAAATCTCCCTCCCCCGATTTTTTTTTTTTTTTTTTTTTTTTTTTGAGACAGAGTTTCGCTTTTGTTGCCCAGGGCGGGAGTGCAGTGACATGATCTCGGCTCACTGCAACCTCCACACTGCGGCTCCTGCGATCGCGGTCTCTGTCGATCGCGTCGACGAAC
Human_STR_484658_ATTT_m5	484658	ATTT	10	m5	ACTGGCCGCTTGACGGCCTCCCGAGTAGCTGGGATTATAGACCCCCGCCACCATGCCCGGCTAATTTTTATTTATTTATTTATTTATTTTTGTAGTAGAGACAGGGTTTCACCATGTTGGCCGGGTTGATCTCGAACTCCTGTCACTGCGGCTCCTGCGATCGCTAACCAGGCGTGTTAGCTGCTGTGCTGTCCTACGAGTAAAGGTCTCTGTCGATCGCGTCGACGAAC
Human_STR_484658_ATTT_ref	484658	ATTT	10	ref	ACTGGCCGCTTGACGGCCTCCCGAGTAGCTGGGATTATAGACCCCCGCCACCATGCCCGGCTAATTTTTATTTATTTATTTATTTATTTATTTATTTATTTATTTATTTTTGTAGTAGAGACAGGGTTTCACCATGTTGGCCGGGTTGATCTCGAACTCCTGTCACTGCGGCTCCTGCGATCGCTAACCAGGCGTGTTAGCTGCGGTCTCTGTCGATCGCGTCGACGAAC
Human_STR_484658_ATTT_p5	484658	ATTT	10	p5	ACTGGCCGCTTGACGGCCTCCCGAGTAGCTGGGATTATAGACCCCCGCCACCATGCCCGGCTAATTTTTATTTATTTATTTATTTATTTATTTATTTATTTATTTATTTATTTATTTATTTATTTATTTTTGTAGTAGAGACAGGGTTTCACCATGTTGGCCGGGTTGATCTCGAACTCCTGTCACTGCGGCTCCTGCGATCGCGGTCTCTGTCGATCGCGTCGACGAAC
Human_STR_484659_A_m5	484659	A	18	m5	ACTGGCCGCTTGACGGTACTTAAGACATTCACAGATTCAAATGTTGAATTTTGAAATATCCCTGATATATTTCTGTATTGTATTACCAAAAAAAAAAAAAGAAGTTAGACAGGAGTTTGGAACCAGAGAACAGCCTGTTGGGGGAGTGGGGACTACAGCAGGGCTACCCAGGCCACTGCGGCTCCTGCGATCGCTAACCAGGCGGGTCTCTGTCGATCGCGTCGACGAAC
Human_STR_484659_A_ref	484659	A	18	ref	ACTGGCCGCTTGACGGTACTTAAGACATTCACAGATTCAAATGTTGAATTTTGAAATATCCCTGATATATTTCTGTATTGTATTACCAAAAAAAAAAAAAAAAAAGAAGTTAGACAGGAGTTTGGAACCAGAGAACAGCCTGTTGGGGGAGTGGGGACTACAGCAGGGCTACCCAGGCCACTGCGGCTCCTGCGATCGCTAACCGGTCTCTGTCGATCGCGTCGACGAAC
Human_STR_484659_A_p5	484659	A	18	p5	ACTGGCCGCTTGACGGTACTTAAGACATTCACAGATTCAAATGTTGAATTTTGAAATATCCCTGATATATTTCTGTATTGTATTACCAAAAAAAAAAAAAAAAAAAAAAAGAAGTTAGACAGGAGTTTGGAACCAGAGAACAGCCTGTTGGGGGAGTGGGGACTACAGCAGGGCTACCCAGGCCACTGCGGCTCCTGCGATCGCGGTCTCTGTCGATCGCGTCGACGAAC
Human_STR_484661_AC_m5	484661	AC	12	m5	ACTGGCCGCTTGACGGAATTGCATACTTTAAATGGGTGAATTGTATGGTGTGTGAATTATATCTCAATAGAGCTGTTACCAAACACACACACACACGAGTGACATCCTCCTGGCCTCTTCTGTTGTATGTGTCAGCCCATAGATCACCCACAATGGCAAAAGTCACTGCGGCTCCTGCGATCGCTAACCAGGCGTGTTAGCTGCGGTCTCTGTCGATCGCGTCGACGAAC
Human_STR_484661_AC_ref	484661	AC	12	ref	ACTGGCCGCTTGACGGAATTGCATACTTTAAATGGGTGAATTGTATGGTGTGTGAATTATATCTCAATAGAGCTGTTACCAAACACACACACACACACACACACACGAGTGACATCCTCCTGGCCTCTTCTGTTGTATGTGTCAGCCCATAGATCACCCACAATGGCAAAAGTCACTGCGGCTCCTGCGATCGCTAACCAGGCGGGTCTCTGTCGATCGCGTCGACGAAC
Human_STR_484661_AC_p5	484661	AC	12	p5	ACTGGCCGCTTGACGGAATTGCATACTTTAAATGGGTGAATTGTATGGTGTGTGAATTATATCTCAATAGAGCTGTTACCAAACACACACACACACACACACACACACACACACACGAGTGACATCCTCCTGGCCTCTTCTGTTGTATGTGTCAGCCCATAGATCACCCACAATGGCAAAAGTCACTGCGGCTCCTGCGATCGCGGTCTCTGTCGATCGCGTCGACGAAC
Human_STR_484662_A_m5	484662	A	11	m5	ACTGGCCGCTTGACGTTACACAGCCACTTGACCCCAGACTCCAATACTGTTGAACCACTTTCAACAAATTTAGAGCAACAGTTTTTAGAAGAAAAAAGTACTTATCAAGAGTGGTTGTTGCTCTTCCCGCTGGAGTGACCACTACCTCATCAGTCATGAACCTTCTGATAAAGCACTGCGGCTCCTGCGATCGCTAACCAGGCGGGTCTCTGTCGATCGCGTCGACGAAC
Human_STR_484662_A_ref	484662	A	11	ref	ACTGGCCGCTTGACGTTACACAGCCACTTGACCCCAGACTCCAATACTGTTGAACCACTTTCAACAAATTTAGAGCAACAGTTTTTAGAAGAAAAAAAAAAAGTACTTATCAAGAGTGGTTGTTGCTCTTCCCGCTGGAGTGACCACTACCTCATCAGTCATGAACCTTCTGATAAAGCACTGCGGCTCCTGCGATCGCTAACCGGTCTCTGTCGATCGCGTCGACGAAC
Human_STR_484662_A_p5	484662	A	11	p5	ACTGGCCGCTTGACGTTACACAGCCACTTGACCCCAGACTCCAATACTGTTGAACCACTTTCAACAAATTTAGAGCAACAGTTTTTAGAAGAAAAAAAAAAAAAAAAGTACTTATCAAGAGTGGTTGTTGCTCTTCCCGCTGGAGTGACCACTACCTCATCAGTCATGAACCTTCTGATAAAGCACTGCGGCTCCTGCGATCGCGGTCTCTGTCGATCGCGTCGACGAAC
Human_STR_484684_AGC_m5	484684	AGC	9	m5	ACTGGCCGCTTGACGCAGACGGCGAAGATGCGGGGTCCGCTCCTTAGGTGGCCCTGGGCGGAGGCGGCGGCCGCCCAGAGCAGCAGCAGCGGAAGCCCCAACCGAGCCGGCGGGCCAGGGACGCGGGCGCGCGGTGCGCTGGGGGCGGCACGTCACTGCGGCTCCTGCGATCGCTAACCAGGCGTGTTAGCTGCTGTGCTGTCCGGTCTCTGTCGATCGCGTCGACGAAC
Human_STR_484684_AGC_ref	484684	AGC	9	ref	ACTGGCCGCTTGACGCAGACGGCGAAGATGCGGGGTCCGCTCCTTAGGTGGCCCTGGGCGGAGGCGGCGGCCGCCCAGAGCAGCAGCAGCAGCAGCAGCAGCAGCGGAAGCCCCAACCGAGCCGGCGGGCCAGGGACGCGGGCGCGCGGTGCGCTGGGGGCGGCACGTCACTGCGGCTCCTGCGATCGCTAACCAGGCGTGTTAGGTCTCTGTCGATCGCGTCGACGAAC
Human_STR_484684_AGC_p5	484684	AGC	9	p5	ACTGGCCGCTTGACGCAGACGGCGAAGATGCGGGGTCCGCTCCTTAGGTGGCCCTGGGCGGAGGCGGCGGCCGCCCAGAGCAGCAGCAGCAGCAGCAGCAGCAGCAGCAGCAGCAGCAGCGGAAGCCCCAACCGAGCCGGCGGGCCAGGGACGCGGGCGCGCGGTGCGCTGGGGGCGGCACGTCACTGCGGCTCCTGCGATCGCGGTCTCTGTCGATCGCGTCGACGAAC
Human_STR_484703_T_m5	484703	T	14	m5	ACTGGCCGCTTGACGTGTGAATACTTTCCCAGTTCATGATTTTTTTTTTACTCTTAATGGTATTAGATAATTTAATTTCATTTTAAAACTTTTTTTTTGAGACGGAGTCTTGCTCTGTCGCCCAGATTGGAGTGCAGTAGTGGCCGATCTCGGCTCACTGCACCCTCCGCCTCCACTGCGGCTCCTGCGATCGCTAACCAGGCGGGTCTCTGTCGATCGCGTCGACGAAC
Human_STR_484703_T_ref	484703	T	14	ref	ACTGGCCGCTTGACGTGTGAATACTTTCCCAGTTCATGATTTTTTTTTTACTCTTAATGGTATTAGATAATTTAATTTCATTTTAAAACTTTTTTTTTTTTTTGAGACGGAGTCTTGCTCTGTCGCCCAGATTGGAGTGCAGTAGTGGCCGATCTCGGCTCACTGCACCCTCCGCCTCCACTGCGGCTCCTGCGATCGCTAACCGGTCTCTGTCGATCGCGTCGACGAAC
Human_STR_484703_T_p5	484703	T	14	p5	ACTGGCCGCTTGACGTGTGAATACTTTCCCAGTTCATGATTTTTTTTTTACTCTTAATGGTATTAGATAATTTAATTTCATTTTAAAACTTTTTTTTTTTTTTTTTTTGAGACGGAGTCTTGCTCTGTCGCCCAGATTGGAGTGCAGTAGTGGCCGATCTCGGCTCACTGCACCCTCCGCCTCCACTGCGGCTCCTGCGATCGCGGTCTCTGTCGATCGCGTCGACGAAC
Human_STR_484803_A_m5	484803	A	11	m5	ACTGGCCGCTTGACGCCAGGAGGCGGAGGTTGCAGTGAGCTGAGGTTGCGCCACTGCACTCCAGCCTGGGCGACAGAGCAAGACTCCTTCTAAAAAAGTGAAATAACAGTAATAACAGTTATGCTGTAATTCTATTTTTTTTGGGGGGGGGGAACAGTGTCTCTGTCACCCAGCACTGCGGCTCCTGCGATCGCTAACCAGGCGGGTCTCTGTCGATCGCGTCGACGAAC
Human_STR_484803_A_ref	484803	A	11	ref	ACTGGCCGCTTGACGCCAGGAGGCGGAGGTTGCAGTGAGCTGAGGTTGCGCCACTGCACTCCAGCCTGGGCGACAGAGCAAGACTCCTTCTAAAAAAAAAAAGTGAAATAACAGTAATAACAGTTATGCTGTAATTCTATTTTTTTTGGGGGGGGGGAACAGTGTCTCTGTCACCCAGCACTGCGGCTCCTGCGATCGCTAACCGGTCTCTGTCGATCGCGTCGACGAAC
Human_STR_484803_A_p5	484803	A	11	p5	ACTGGCCGCTTGACGCCAGGAGGCGGAGGTTGCAGTGAGCTGAGGTTGCGCCACTGCACTCCAGCCTGGGCGACAGAGCAAGACTCCTTCTAAAAAAAAAAAAAAAAGTGAAATAACAGTAATAACAGTTATGCTGTAATTCTATTTTTTTTGGGGGGGGGGAACAGTGTCTCTGTCACCCAGCACTGCGGCTCCTGCGATCGCGGTCTCTGTCGATCGCGTCGACGAAC
Human_STR_484804_CCCCCG_m5	484804	CCCCCG	4.33333	m5	ACTGGCCGCTTGACGCGCCCCCCGGTCCCTTTCTAGCAGCTTCCGGCTTCGGTCCCGCCCCGCCCCCTGTGGTGGCTGGCGGTCCAGCCCCGCGGCGCCGCTTCCGGTGCGGGCCCCGCCCCGGCTGTGCACTGCGGCTCCTGCGATCGCTAACCAGGCGTGTTAGCTGCTGTGCTGTCCTACGAGTAAACAGTAGAGTCCGTGGGTCTCTGTCGATCGCGTCGACGAAC
Human_STR_484804_CCCCCG_ref	484804	CCCCCG	4.33333	ref	ACTGGCCGCTTGACGCGCCCCCCGGTCCCTTTCTAGCAGCTTCCGGCTTCGGTCCCGCCCCGCCCCCTGTGGCCCCCGCCCCCGCCCCCGCCCCCGTGGCTGGCGGTCCAGCCCCGCGGCGCCGCTTCCGGTGCGGGCCCCGCCCCGGCTGTGCACTGCGGCTCCTGCGATCGCTAACCAGGCGTGTTAGCTGCTGTGCTGTCCGGTCTCTGTCGATCGCGTCGACGAAC
Human_STR_484804_CCCCCG_p5	484804	CCCCCG	4.33333	p5	ACTGGCCGCTTGACGCGCCCCCCGGTCCCTTTCTAGCAGCTTCCGGCTTCGGTCCCGCCCCGCCCCCTGTGGCCCCCGCCCCCGCCCCCGCCCCCGCCCCCGCCCCCGCCCCCGCCCCCGCCCCCGTGGCTGGCGGTCCAGCCCCGCGGCGCCGCTTCCGGTGCGGGCCCCGCCCCGGCTGTGCACTGCGGCTCCTGCGATCGCGGTCTCTGTCGATCGCGTCGACGAAC
Human_STR_484858_AAAC_m5	484858	AAAC	10	m5	ACTGGCCGCTTGACGGGCGCTGAGGATATATCTTCTGACCCTCAAGGGTCTGGTTTGAGAAATAGACAAAAACAAACAAACAAACAAACTGAGATTTTCCTCTGTACAAATATATAGTGGCAGACTACACTGCAGACTTAAGGCACTGCGGCTCCTGCGATCGCTAACCAGGCGTGTTAGCTGCTGTGCTGTCCTACGAGTAAAGGTCTCTGTCGATCGCGTCGACGAAC
Human_STR_484858_AAAC_ref	484858	AAAC	10	ref	ACTGGCCGCTTGACGGGCGCTGAGGATATATCTTCTGACCCTCAAGGGTCTGGTTTGAGAAATAGACAAAAACAAACAAACAAACAAACAAACAAACAAACAAACAAACTGAGATTTTCCTCTGTACAAATATATAGTGGCAGACTACACTGCAGACTTAAGGCACTGCGGCTCCTGCGATCGCTAACCAGGCGTGTTAGCTGCGGTCTCTGTCGATCGCGTCGACGAAC
Human_STR_484858_AAAC_p5	484858	AAAC	10	p5	ACTGGCCGCTTGACGGGCGCTGAGGATATATCTTCTGACCCTCAAGGGTCTGGTTTGAGAAATAGACAAAAACAAACAAACAAACAAACAAACAAACAAACAAACAAACAAACAAACAAACAAACAAACTGAGATTTTCCTCTGTACAAATATATAGTGGCAGACTACACTGCAGACTTAAGGCACTGCGGCTCCTGCGATCGCGGTCTCTGTCGATCGCGTCGACGAAC
Human_STR_484859_GT_m5	484859	GT	8	m5	ACTGGCCGCTTGACGCCCACATGGGGTCCTTAGAATACTACTTCCCTATGGCTCCCAGGCACCTCGTTGGTGTCTGTATCTCTCTCGTGTGTCATATCTGGGGGTGTCTGCAGATGTCTGATGTGTATCCTGGGGGTGTGTGTGTGCATGCATGTCTGTGTGTCACTGCGGCTCCTGCGATCGCTAACCAGGCGTGTTAGCTGCGGTCTCTGTCGATCGCGTCGACGAAC
Human_STR_484859_GT_ref	484859	GT	8	ref	ACTGGCCGCTTGACGCCCACATGGGGTCCTTAGAATACTACTTCCCTATGGCTCCCAGGCACCTCGTTGGTGTCTGTATCTCTCTCGTGTGTGTGTGTGTGTCATATCTGGGGGTGTCTGCAGATGTCTGATGTGTATCCTGGGGGTGTGTGTGTGCATGCATGTCTGTGTGTCACTGCGGCTCCTGCGATCGCTAACCAGGCGGGTCTCTGTCGATCGCGTCGACGAAC
Human_STR_484859_GT_p5	484859	GT	8	p5	ACTGGCCGCTTGACGCCCACATGGGGTCCTTAGAATACTACTTCCCTATGGCTCCCAGGCACCTCGTTGGTGTCTGTATCTCTCTCGTGTGTGTGTGTGTGTGTGTGTGTGTCATATCTGGGGGTGTCTGCAGATGTCTGATGTGTATCCTGGGGGTGTGTGTGTGCATGCATGTCTGTGTGTCACTGCGGCTCCTGCGATCGCGGTCTCTGTCGATCGCGTCGACGAAC
Human_STR_484860_CTGT_m5	484860	CTGT	5	m5	ACTGGCCGCTTGACGTGTGCATATCTGGGGGTGTCTGCAGATGTCTGATGTGTATCCTGGGGGTGTGTGTGTGCATGCACATGCACACATACACTTGCCCAGGAGACTAAGGGATGCTGACCAGGAGAAGGCAGCCACCAAGCCACTGCGGCTCCTGCGATCGCTAACCAGGCGTGTTAGCTGCTGTGCTGTCCTACGAGTAAAGGTCTCTGTCGATCGCGTCGACGAAC
Human_STR_484860_CTGT_ref	484860	CTGT	5	ref	ACTGGCCGCTTGACGTGTGCATATCTGGGGGTGTCTGCAGATGTCTGATGTGTATCCTGGGGGTGTGTGTGTGCATGCACTGTCTGTCTGTCTGTCTGTCATGCACACATACACTTGCCCAGGAGACTAAGGGATGCTGACCAGGAGAAGGCAGCCACCAAGCCACTGCGGCTCCTGCGATCGCTAACCAGGCGTGTTAGCTGCGGTCTCTGTCGATCGCGTCGACGAAC
Human_STR_484860_CTGT_p5	484860	CTGT	5	p5	ACTGGCCGCTTGACGTGTGCATATCTGGGGGTGTCTGCAGATGTCTGATGTGTATCCTGGGGGTGTGTGTGTGCATGCACTGTCTGTCTGTCTGTCTGTCTGTCTGTCTGTCTGTCTGTCATGCACACATACACTTGCCCAGGAGACTAAGGGATGCTGACCAGGAGAAGGCAGCCACCAAGCCACTGCGGCTCCTGCGATCGCGGTCTCTGTCGATCGCGTCGACGAAC
Human_STR_484861_A_m5	484861	A	23	m5	ACTGGCCGCTTGACGGTGGGAGAACTGCTTGAGGGTCAGAAGTTCAAGACCACCCTGGGCAATGTAGTGAGACCCCCATCTCTACAAAAAAAAAAAAAAAAAACTTAGCCAGGCATGGTGATGCGTGCCTGCAGTCCCAGCTACCTGAGGCAGGAGGATCGCTTGAGTCCAGGCACTGCGGCTCCTGCGATCGCTAACCAGGCGGGTCTCTGTCGATCGCGTCGACGAAC
Human_STR_484861_A_ref	484861	A	23	ref	ACTGGCCGCTTGACGGTGGGAGAACTGCTTGAGGGTCAGAAGTTCAAGACCACCCTGGGCAATGTAGTGAGACCCCCATCTCTACAAAAAAAAAAAAAAAAAAAAAAACTTAGCCAGGCATGGTGATGCGTGCCTGCAGTCCCAGCTACCTGAGGCAGGAGGATCGCTTGAGTCCAGGCACTGCGGCTCCTGCGATCGCTAACCGGTCTCTGTCGATCGCGTCGACGAAC
Human_STR_484861_A_p5	484861	A	23	p5	ACTGGCCGCTTGACGGTGGGAGAACTGCTTGAGGGTCAGAAGTTCAAGACCACCCTGGGCAATGTAGTGAGACCCCCATCTCTACAAAAAAAAAAAAAAAAAAAAAAAAAAAACTTAGCCAGGCATGGTGATGCGTGCCTGCAGTCCCAGCTACCTGAGGCAGGAGGATCGCTTGAGTCCAGGCACTGCGGCTCCTGCGATCGCGGTCTCTGTCGATCGCGTCGACGAAC
Human_STR_484862_AAAT_m5	484862	AAAT	6.75	m5	ACTGGCCGCTTGACGATTGCACCACTGCACCTCAGTCTGGGTGACAGAGACCCTGATGCAATCAATCAATCGATTAAATAAATTTGCTTACTCAATTACCGGGTGCCCCCAAACCATAAGCTGTTGAGGACAAGGAGTGATCTCACTGCGGCTCCTGCGATCGCTAACCAGGCGTGTTAGCTGCTGTGCTGTCCTACGAGTAAAGGTCTCTGTCGATCGCGTCGACGAAC
Human_STR_484862_AAAT_ref	484862	AAAT	6.75	ref	ACTGGCCGCTTGACGATTGCACCACTGCACCTCAGTCTGGGTGACAGAGACCCTGATGCAATCAATCAATCGATTAAATAAATAAATAAATAAATAAATAAATTTGCTTACTCAATTACCGGGTGCCCCCAAACCATAAGCTGTTGAGGACAAGGAGTGATCTCACTGCGGCTCCTGCGATCGCTAACCAGGCGTGTTAGCTGCGGTCTCTGTCGATCGCGTCGACGAAC
Human_STR_484862_AAAT_p5	484862	AAAT	6.75	p5	ACTGGCCGCTTGACGATTGCACCACTGCACCTCAGTCTGGGTGACAGAGACCCTGATGCAATCAATCAATCGATTAAATAAATAAATAAATAAATAAATAAATAAATAAATAAATAAATAAATTTGCTTACTCAATTACCGGGTGCCCCCAAACCATAAGCTGTTGAGGACAAGGAGTGATCTCACTGCGGCTCCTGCGATCGCGGTCTCTGTCGATCGCGTCGACGAAC
Human_STR_484926_CTTTT_m5	484926	CTTTT	3.8	m5	ACTGGCCGCTTGACGATGTTGCCCAGGCTGGCCTTAAGCAATCCTCCCACCACTGCACTCGGCCCTAGTCTAATATTTTGAGAAGTTTAGTTCTTGTTGCCCAGGCTGGAGTGCAGTAGCATATCTTGGCTCACTGCACACTGCGGCTCCTGCGATCGCTAACCAGGCGTGTTAGCTGCTGTGCTGTCCTACGAGTAAACAGTAGGTCTCTGTCGATCGCGTCGACGAAC
Human_STR_484926_CTTTT_ref	484926	CTTTT	3.8	ref	ACTGGCCGCTTGACGATGTTGCCCAGGCTGGCCTTAAGCAATCCTCCCACCACTGCACTCGGCCCTAGTCTAATATCTTTTCTTTTCTTTTCTTTTTTTGAGAAGTTTAGTTCTTGTTGCCCAGGCTGGAGTGCAGTAGCATATCTTGGCTCACTGCACACTGCGGCTCCTGCGATCGCTAACCAGGCGTGTTAGCTGCTGTGCGGTCTCTGTCGATCGCGTCGACGAAC
Human_STR_484926_CTTTT_p5	484926	CTTTT	3.8	p5	ACTGGCCGCTTGACGATGTTGCCCAGGCTGGCCTTAAGCAATCCTCCCACCACTGCACTCGGCCCTAGTCTAATATCTTTTCTTTTCTTTTCTTTTCTTTTCTTTTCTTTTCTTTTCTTTTTTTGAGAAGTTTAGTTCTTGTTGCCCAGGCTGGAGTGCAGTAGCATATCTTGGCTCACTGCACACTGCGGCTCCTGCGATCGCGGTCTCTGTCGATCGCGTCGACGAAC
Human_STR_484927_GT_m5	484927	GT	8	m5	ACTGGCCGCTTGACGATTTAGTGAGTTGCAACCAATATTTTTTTAGAGTGCATCTTCTGTAGAAAGGGTAAGTAAACTTTTCATTGGTGTGTACACACTGAGTGTGCAGGGGCACAATAAGTCATGATGTATAATATATCTAACTGTGGGTCACAGGTAAAAACACTGCGGCTCCTGCGATCGCTAACCAGGCGTGTTAGCTGCGGTCTCTGTCGATCGCGTCGACGAAC
Human_STR_484927_GT_ref	484927	GT	8	ref	ACTGGCCGCTTGACGATTTAGTGAGTTGCAACCAATATTTTTTTAGAGTGCATCTTCTGTAGAAAGGGTAAGTAAACTTTTCATTGGTGTGTGTGTGTGTGTACACACTGAGTGTGCAGGGGCACAATAAGTCATGATGTATAATATATCTAACTGTGGGTCACAGGTAAAAACACTGCGGCTCCTGCGATCGCTAACCAGGCGGGTCTCTGTCGATCGCGTCGACGAAC
Human_STR_484927_GT_p5	484927	GT	8	p5	ACTGGCCGCTTGACGATTTAGTGAGTTGCAACCAATATTTTTTTAGAGTGCATCTTCTGTAGAAAGGGTAAGTAAACTTTTCATTGGTGTGTGTGTGTGTGTGTGTGTGTGTACACACTGAGTGTGCAGGGGCACAATAAGTCATGATGTATAATATATCTAACTGTGGGTCACAGGTAAAAACACTGCGGCTCCTGCGATCGCGGTCTCTGTCGATCGCGTCGACGAAC
Human_STR_484928_A_m5	484928	A	15	m5	ACTGGCCGCTTGACGGTCATGTTTTTACATCATACAGAGAAACTAGCTAAGAGGATTTTGTGCTCAGTACACGTAATCTGCCATTCATTAAAAAAAAAAGATTAGGATCCATCTGGGTGTCCAGTTGAAATACTAAACTGCTTGGAGACAGCCATTTCTGTTTTGGTGGGGTGCACTGCGGCTCCTGCGATCGCTAACCAGGCGGGTCTCTGTCGATCGCGTCGACGAAC
Human_STR_484928_A_ref	484928	A	15	ref	ACTGGCCGCTTGACGGTCATGTTTTTACATCATACAGAGAAACTAGCTAAGAGGATTTTGTGCTCAGTACACGTAATCTGCCATTCATTAAAAAAAAAAAAAAAGATTAGGATCCATCTGGGTGTCCAGTTGAAATACTAAACTGCTTGGAGACAGCCATTTCTGTTTTGGTGGGGTGCACTGCGGCTCCTGCGATCGCTAACCGGTCTCTGTCGATCGCGTCGACGAAC
Human_STR_484928_A_p5	484928	A	15	p5	ACTGGCCGCTTGACGGTCATGTTTTTACATCATACAGAGAAACTAGCTAAGAGGATTTTGTGCTCAGTACACGTAATCTGCCATTCATTAAAAAAAAAAAAAAAAAAAAGATTAGGATCCATCTGGGTGTCCAGTTGAAATACTAAACTGCTTGGAGACAGCCATTTCTGTTTTGGTGGGGTGCACTGCGGCTCCTGCGATCGCGGTCTCTGTCGATCGCGTCGACGAAC
Human_STR_484929_CCTG_m5	484929	CCTG	4.25	m5	ACTGGCCGCTTGACGAAACCAAACTCCTGGGGCCGCCCGTAGTACGTGGTCCCCTGCTCATCCGATGAAGCCCCCAGCTCTCTATAAAGGTCTACGAGGCCTGGAACTCTGAAGCCTAAAGCAACCCCGGCAGCCCCCTCCCACGACCACTGCGGCTCCTGCGATCGCTAACCAGGCGTGTTAGCTGCTGTGCTGTCCTACGAGGGTCTCTGTCGATCGCGTCGACGAAC
Human_STR_484929_CCTG_ref	484929	CCTG	4.25	ref	ACTGGCCGCTTGACGAAACCAAACTCCTGGGGCCGCCCGTAGTACGTGGTCCCCTGCTCATCCGATGAAGCCCCCAGCTCTCCTGCCTGCCTGCCTGCTATAAAGGTCTACGAGGCCTGGAACTCTGAAGCCTAAAGCAACCCCGGCAGCCCCCTCCCACGACCACTGCGGCTCCTGCGATCGCTAACCAGGCGTGTTAGCTGCGGTCTCTGTCGATCGCGTCGACGAAC
Human_STR_484929_CCTG_p3	484929	CCTG	4.25	p3	ACTGGCCGCTTGACGAAACCAAACTCCTGGGGCCGCCCGTAGTACGTGGTCCCCTGCTCATCCGATGAAGCCCCCAGCTCTCCTGCCTGCCTGCCTGCCTGCCTGCCTGCTATAAAGGTCTACGAGGCCTGGAACTCTGAAGCCTAAAGCAACCCCGGCAGCCCCCTCCCACGACCACTGCGGCTCCTGCGATCGCTAACCAGGGGTCTCTGTCGATCGCGTCGACGAAC
Human_STR_484929_CCTG_p5	484929	CCTG	4.25	p5	ACTGGCCGCTTGACGAAACCAAACTCCTGGGGCCGCCCGTAGTACGTGGTCCCCTGCTCATCCGATGAAGCCCCCAGCTCTCCTGCCTGCCTGCCTGCCTGCCTGCCTGCCTGCCTGCTATAAAGGTCTACGAGGCCTGGAACTCTGAAGCCTAAAGCAACCCCGGCAGCCCCCTCCCACGACCACTGCGGCTCCTGCGATCGCGGTCTCTGTCGATCGCGTCGACGAAC
Human_STR_484973_A_m5	484973	A	16	m5	ACTGGCCGCTTGACGGGTCGAGGCTGCAGTGAGCCATGATTGTGGCACATGAACCCCAACCTGGGTGACAGAGCAAGACTCTGTATCTAAAAAAAAAAAGATAGCAAACTTCCTTTTCACATCCAATTTAAGGCTTGTCCTCCTCCTCCTCTTAGATCTGACTGAGATCTGGGCACTGCGGCTCCTGCGATCGCTAACCAGGCGGGTCTCTGTCGATCGCGTCGACGAAC
Human_STR_484973_A_ref	484973	A	16	ref	ACTGGCCGCTTGACGGGTCGAGGCTGCAGTGAGCCATGATTGTGGCACATGAACCCCAACCTGGGTGACAGAGCAAGACTCTGTATCTAAAAAAAAAAAAAAAAGATAGCAAACTTCCTTTTCACATCCAATTTAAGGCTTGTCCTCCTCCTCCTCTTAGATCTGACTGAGATCTGGGCACTGCGGCTCCTGCGATCGCTAACCGGTCTCTGTCGATCGCGTCGACGAAC
Human_STR_484973_A_p5	484973	A	16	p5	ACTGGCCGCTTGACGGGTCGAGGCTGCAGTGAGCCATGATTGTGGCACATGAACCCCAACCTGGGTGACAGAGCAAGACTCTGTATCTAAAAAAAAAAAAAAAAAAAAAGATAGCAAACTTCCTTTTCACATCCAATTTAAGGCTTGTCCTCCTCCTCCTCTTAGATCTGACTGAGATCTGGGCACTGCGGCTCCTGCGATCGCGGTCTCTGTCGATCGCGTCGACGAAC
Human_STR_484974_T_m5	484974	T	14	m5	ACTGGCCGCTTGACGGAGTATCCATCCCCTCAAGCAAGGATAAACCTTTGAGTTACAAACAATCCAATTACACTCTTTAAAGGTGTACATTTTTTTTTGAGACGGAGTCTCACTCTGTCGCCCAGGCTGGAGTGGAGTGGCACGATCTTGGCTCACTGCAGCCTCCACCTCCCCACTGCGGCTCCTGCGATCGCTAACCAGGCGGGTCTCTGTCGATCGCGTCGACGAAC
Human_STR_484974_T_ref	484974	T	14	ref	ACTGGCCGCTTGACGGAGTATCCATCCCCTCAAGCAAGGATAAACCTTTGAGTTACAAACAATCCAATTACACTCTTTAAAGGTGTACATTTTTTTTTTTTTTGAGACGGAGTCTCACTCTGTCGCCCAGGCTGGAGTGGAGTGGCACGATCTTGGCTCACTGCAGCCTCCACCTCCCCACTGCGGCTCCTGCGATCGCTAACCGGTCTCTGTCGATCGCGTCGACGAAC
Human_STR_484974_T_p5	484974	T	14	p5	ACTGGCCGCTTGACGGAGTATCCATCCCCTCAAGCAAGGATAAACCTTTGAGTTACAAACAATCCAATTACACTCTTTAAAGGTGTACATTTTTTTTTTTTTTTTTTTGAGACGGAGTCTCACTCTGTCGCCCAGGCTGGAGTGGAGTGGCACGATCTTGGCTCACTGCAGCCTCCACCTCCCCACTGCGGCTCCTGCGATCGCGGTCTCTGTCGATCGCGTCGACGAAC
Human_STR_484975_AATG_m5	484975	AATG	4	m5	ACTGGCCGCTTGACGTCTTTCTGGTATCCAGCTGGGAGCCAAGCACAGAACACGCATCAGTGTTTATCAAATGACTGAGGATCTCCATCTCAACCCTCAGCCTGGTCCCTCCTTTTTTCCCTGCAGTTGGTACAGATGGCATTGTCCCACTGCGGCTCCTGCGATCGCTAACCAGGCGTGTTAGCTGCTGTGCTGTCCTACGAGGGTCTCTGTCGATCGCGTCGACGAAC
Human_STR_484975_AATG_ref	484975	AATG	4	ref	ACTGGCCGCTTGACGTCTTTCTGGTATCCAGCTGGGAGCCAAGCACAGAACACGCATCAGTGTTTATCAAATGACTGAGGAAATGAATGAATGAATGTCTCCATCTCAACCCTCAGCCTGGTCCCTCCTTTTTTCCCTGCAGTTGGTACAGATGGCATTGTCCCACTGCGGCTCCTGCGATCGCTAACCAGGCGTGTTAGCTGCGGTCTCTGTCGATCGCGTCGACGAAC
Human_STR_484975_AATG_p5	484975	AATG	4	p5	ACTGGCCGCTTGACGTCTTTCTGGTATCCAGCTGGGAGCCAAGCACAGAACACGCATCAGTGTTTATCAAATGACTGAGGAAATGAATGAATGAATGAATGAATGAATGAATGAATGTCTCCATCTCAACCCTCAGCCTGGTCCCTCCTTTTTTCCCTGCAGTTGGTACAGATGGCATTGTCCCACTGCGGCTCCTGCGATCGCGGTCTCTGTCGATCGCGTCGACGAAC
Human_STR_485006_AATG_m5	485006	AATG	4	m5	ACTGGCCGCTTGACGTGAAATGGTCTTGCCAATAGACTCCAGAGCAGGCTCCGCCACGATGTCAGCGCCAGGAAATGTTGGGGCTTTCTGCTGCGAATCAGGCCCACTCTCCACAAACAGACCTGAGGAGAGGGGCCCAGGCCCGGCCACTGCGGCTCCTGCGATCGCTAACCAGGCGTGTTAGCTGCTGTGCTGTCCTACGAGGGTCTCTGTCGATCGCGTCGACGAAC
Human_STR_485006_AATG_ref	485006	AATG	4	ref	ACTGGCCGCTTGACGTGAAATGGTCTTGCCAATAGACTCCAGAGCAGGCTCCGCCACGATGTCAGCGCCAGGAAATGTTGGAATGAATGAATGAATGGGCTTTCTGCTGCGAATCAGGCCCACTCTCCACAAACAGACCTGAGGAGAGGGGCCCAGGCCCGGCCACTGCGGCTCCTGCGATCGCTAACCAGGCGTGTTAGCTGCGGTCTCTGTCGATCGCGTCGACGAAC
Human_STR_485006_AATG_p3	485006	AATG	4	p3	ACTGGCCGCTTGACGTGAAATGGTCTTGCCAATAGACTCCAGAGCAGGCTCCGCCACGATGTCAGCGCCAGGAAATGTTGGAATGAATGAATGAATGAATGAATGAATGGGCTTTCTGCTGCGAATCAGGCCCACTCTCCACAAACAGACCTGAGGAGAGGGGCCCAGGCCCGGCCACTGCGGCTCCTGCGATCGCTAACCAGGGGTCTCTGTCGATCGCGTCGACGAAC
Human_STR_485006_AATG_p5	485006	AATG	4	p5	ACTGGCCGCTTGACGTGAAATGGTCTTGCCAATAGACTCCAGAGCAGGCTCCGCCACGATGTCAGCGCCAGGAAATGTTGGAATGAATGAATGAATGAATGAATGAATGAATGAATGGGCTTTCTGCTGCGAATCAGGCCCACTCTCCACAAACAGACCTGAGGAGAGGGGCCCAGGCCCGGCCACTGCGGCTCCTGCGATCGCGGTCTCTGTCGATCGCGTCGACGAAC
Human_STR_485007_CCG_m5	485007	CCG	5.33333	m5	ACTGGCCGCTTGACGCCGGGCCGCGCTTCCTCTCGCCAGGCCTGCGAGCTTCCTCCCAGCGGAGCCCTGGGCGAGCCGAGGTTGAGCCCGCTGCCGCCCTCCCGCTCCTGCCCCACCCGCGCCTTGCCCGGGGGCTTCTGCCGGGGTGGGGTCCACTGCGGCTCCTGCGATCGCTAACCAGGCGTGTTAGCTGCTGTGCTGTCCGGTCTCTGTCGATCGCGTCGACGAAC
Human_STR_485007_CCG_ref	485007	CCG	5.33333	ref	ACTGGCCGCTTGACGCCGGGCCGCGCTTCCTCTCGCCAGGCCTGCGAGCTTCCTCCCAGCGGAGCCCTGGGCGAGCCGAGGTTGCCGCCGCCGCCGCCGAGCCCGCTGCCGCCCTCCCGCTCCTGCCCCACCCGCGCCTTGCCCGGGGGCTTCTGCCGGGGTGGGGTCCACTGCGGCTCCTGCGATCGCTAACCAGGCGTGTTAGGTCTCTGTCGATCGCGTCGACGAAC
Human_STR_485007_CCG_p3	485007	CCG	5.33333	p3	ACTGGCCGCTTGACGCCGGGCCGCGCTTCCTCTCGCCAGGCCTGCGAGCTTCCTCCCAGCGGAGCCCTGGGCGAGCCGAGGTTGCCGCCGCCGCCGCCGCCGCCGCCGAGCCCGCTGCCGCCCTCCCGCTCCTGCCCCACCCGCGCCTTGCCCGGGGGCTTCTGCCGGGGTGGGGTCCACTGCGGCTCCTGCGATCGCTAACCAGGTCTCTGTCGATCGCGTCGACGAAC
Human_STR_485007_CCG_p5	485007	CCG	5.33333	p5	ACTGGCCGCTTGACGCCGGGCCGCGCTTCCTCTCGCCAGGCCTGCGAGCTTCCTCCCAGCGGAGCCCTGGGCGAGCCGAGGTTGCCGCCGCCGCCGCCGCCGCCGCCGCCGCCGAGCCCGCTGCCGCCCTCCCGCTCCTGCCCCACCCGCGCCTTGCCCGGGGGCTTCTGCCGGGGTGGGGTCCACTGCGGCTCCTGCGATCGCGGTCTCTGTCGATCGCGTCGACGAAC
Human_STR_485025_A_m5	485025	A	21	m5	ACTGGCCGCTTGACGGGAGGAGGTTGCAGTCAACCGAGATCCCGCCACTGCACTCCAGCCTGGGTGACAGAGTGAGACTTCGTCTCAAAAAAAAAAAAAAAATTAGCTAGCAAGGCACGGTAGTGTGTGCCTGTAGTCCCAGCTCCTCTACAATCCTGCCATTGCACTTCAGTCACTGCGGCTCCTGCGATCGCTAACCAGGCGGGTCTCTGTCGATCGCGTCGACGAAC
Human_STR_485025_A_ref	485025	A	21	ref	ACTGGCCGCTTGACGGGAGGAGGTTGCAGTCAACCGAGATCCCGCCACTGCACTCCAGCCTGGGTGACAGAGTGAGACTTCGTCTCAAAAAAAAAAAAAAAAAAAAATTAGCTAGCAAGGCACGGTAGTGTGTGCCTGTAGTCCCAGCTCCTCTACAATCCTGCCATTGCACTTCAGTCACTGCGGCTCCTGCGATCGCTAACCGGTCTCTGTCGATCGCGTCGACGAAC
Human_STR_485025_A_p5	485025	A	21	p5	ACTGGCCGCTTGACGGGAGGAGGTTGCAGTCAACCGAGATCCCGCCACTGCACTCCAGCCTGGGTGACAGAGTGAGACTTCGTCTCAAAAAAAAAAAAAAAAAAAAAAAAAATTAGCTAGCAAGGCACGGTAGTGTGTGCCTGTAGTCCCAGCTCCTCTACAATCCTGCCATTGCACTTCAGTCACTGCGGCTCCTGCGATCGCGGTCTCTGTCGATCGCGTCGACGAAC
Human_STR_485026_A_m5	485026	A	15	m5	ACTGGCCGCTTGACGTCAGGAGGCAGGAGGATCCTTTGAGCCCAGAAGTTTGAGTCCATCCTTGGTAACATAGGAAGACACCACCTCTCAAAAAAAAAAGGCCAGGCGCAGTGGCTCACGCCTGTAATCCCAACACTTTGGGAGGCCAAGTCAGGCGGATCACGAGGTCAGAACACTGCGGCTCCTGCGATCGCTAACCAGGCGGGTCTCTGTCGATCGCGTCGACGAAC
Human_STR_485026_A_ref	485026	A	15	ref	ACTGGCCGCTTGACGTCAGGAGGCAGGAGGATCCTTTGAGCCCAGAAGTTTGAGTCCATCCTTGGTAACATAGGAAGACACCACCTCTCAAAAAAAAAAAAAAAGGCCAGGCGCAGTGGCTCACGCCTGTAATCCCAACACTTTGGGAGGCCAAGTCAGGCGGATCACGAGGTCAGAACACTGCGGCTCCTGCGATCGCTAACCGGTCTCTGTCGATCGCGTCGACGAAC
Human_STR_485026_A_p5	485026	A	15	p5	ACTGGCCGCTTGACGTCAGGAGGCAGGAGGATCCTTTGAGCCCAGAAGTTTGAGTCCATCCTTGGTAACATAGGAAGACACCACCTCTCAAAAAAAAAAAAAAAAAAAAGGCCAGGCGCAGTGGCTCACGCCTGTAATCCCAACACTTTGGGAGGCCAAGTCAGGCGGATCACGAGGTCAGAACACTGCGGCTCCTGCGATCGCGGTCTCTGTCGATCGCGTCGACGAAC
Human_STR_485027_T_m5	485027	T	13	m5	ACTGGCCGCTTGACGAATTTTTAACAATTCCTCAATATAGTCAAATATCCATTGTTCAAAAATATCCATTGTTCAAATTTCCCCAATATCTTTTTTTTGCAGTTGGGTTAAAATTTGGCTCCAAACAAGGTCTGCACGTTGCGTTTTTGTGCTGTCTCTAAAGACTCCCTTCTCACTGCGGCTCCTGCGATCGCTAACCAGGCGGGTCTCTGTCGATCGCGTCGACGAAC
Human_STR_485027_T_ref	485027	T	13	ref	ACTGGCCGCTTGACGAATTTTTAACAATTCCTCAATATAGTCAAATATCCATTGTTCAAAAATATCCATTGTTCAAATTTCCCCAATATCTTTTTTTTTTTTTGCAGTTGGGTTAAAATTTGGCTCCAAACAAGGTCTGCACGTTGCGTTTTTGTGCTGTCTCTAAAGACTCCCTTCTCACTGCGGCTCCTGCGATCGCTAACCGGTCTCTGTCGATCGCGTCGACGAAC
Human_STR_485027_T_p5	485027	T	13	p5	ACTGGCCGCTTGACGAATTTTTAACAATTCCTCAATATAGTCAAATATCCATTGTTCAAAAATATCCATTGTTCAAATTTCCCCAATATCTTTTTTTTTTTTTTTTTTGCAGTTGGGTTAAAATTTGGCTCCAAACAAGGTCTGCACGTTGCGTTTTTGTGCTGTCTCTAAAGACTCCCTTCTCACTGCGGCTCCTGCGATCGCGGTCTCTGTCGATCGCGTCGACGAAC
Human_STR_485028_A_m5	485028	A	18	m5	ACTGGCCGCTTGACGGAGGCCAAGGTTGCAGTGAGCTGAGATCCTGCCATTGCACTTCAGCCTGGGCACAGAGCCAGACTCTGGCTCAAAAAAAAAAAAAGATGTGAGTTCTGAGAAATGGCACGATTCCTAACTAAAGCCAGGACAAAATATCCCTTTTTTTTTTGTGAGATCACTGCGGCTCCTGCGATCGCTAACCAGGCGGGTCTCTGTCGATCGCGTCGACGAAC
Human_STR_485028_A_ref	485028	A	18	ref	ACTGGCCGCTTGACGGAGGCCAAGGTTGCAGTGAGCTGAGATCCTGCCATTGCACTTCAGCCTGGGCACAGAGCCAGACTCTGGCTCAAAAAAAAAAAAAAAAAAGATGTGAGTTCTGAGAAATGGCACGATTCCTAACTAAAGCCAGGACAAAATATCCCTTTTTTTTTTGTGAGATCACTGCGGCTCCTGCGATCGCTAACCGGTCTCTGTCGATCGCGTCGACGAAC
Human_STR_485028_A_p5	485028	A	18	p5	ACTGGCCGCTTGACGGAGGCCAAGGTTGCAGTGAGCTGAGATCCTGCCATTGCACTTCAGCCTGGGCACAGAGCCAGACTCTGGCTCAAAAAAAAAAAAAAAAAAAAAAAGATGTGAGTTCTGAGAAATGGCACGATTCCTAACTAAAGCCAGGACAAAATATCCCTTTTTTTTTTGTGAGATCACTGCGGCTCCTGCGATCGCGGTCTCTGTCGATCGCGTCGACGAAC
Human_STR_485029_GTTTTT_m5	485029	GTTTTT	4.66667	m5	ACTGGCCGCTTGACGCCTCAGCCTCCTGAGTAGCTGGGATTACAGGTGTGTGCCACCACACGCAGCTAATTTGAGACGGAGTCTCGTTCTGTTGCCCAGGCTGGAGTGCAGTGGCGTGATCTCCACTGCGGCTCCTGCGATCGCTAACCAGGCGTGTTAGCTGCTGTGCTGTCCTACGAGTAAACAGTAGAGTCCGTGGGCACGGGTCTCTGTCGATCGCGTCGACGAAC
Human_STR_485029_GTTTTT_ref	485029	GTTTTT	4.66667	ref	ACTGGCCGCTTGACGCCTCAGCCTCCTGAGTAGCTGGGATTACAGGTGTGTGCCACCACACGCAGCTAAGTTTTTGTTTTTGTTTTTGTTTTTGTTTTTTTTGAGACGGAGTCTCGTTCTGTTGCCCAGGCTGGAGTGCAGTGGCGTGATCTCCACTGCGGCTCCTGCGATCGCTAACCAGGCGTGTTAGCTGCTGTGCTGTCCGGTCTCTGTCGATCGCGTCGACGAAC
