## Supplementary material for "Systematic evaluation of the impact of promoter proximal short tandem repeats on expression": zhang-etal-SupplementaryTables (part 10 of 45)

### Sheet: Table S2 (continued)
variant	id	rpt_unit	rpt_num_ref	allele	probe_seq
Human_STR_485029_GTTTTT_p3	485029	GTTTTT	4.66667	p3	ACTGGCCGCTTGACGCCTCAGCCTCCTGAGTAGCTGGGATTACAGGTGTGTGCCACCACACGCAGCTAAGTTTTTGTTTTTGTTTTTGTTTTTGTTTTTGTTTTTGTTTTTGTTTTTTTTGAGACGGAGTCTCGTTCTGTTGCCCAGGCTGGAGTGCAGTGGCGTGATCTCCACTGCGGCTCCTGCGATCGCTAACCAGGCGTGGGTCTCTGTCGATCGCGTCGACGAAC
Human_STR_485029_GTTTTT_p5	485029	GTTTTT	4.66667	p5	ACTGGCCGCTTGACGCCTCAGCCTCCTGAGTAGCTGGGATTACAGGTGTGTGCCACCACACGCAGCTAAGTTTTTGTTTTTGTTTTTGTTTTTGTTTTTGTTTTTGTTTTTGTTTTTGTTTTTGTTTTTTTTGAGACGGAGTCTCGTTCTGTTGCCCAGGCTGGAGTGCAGTGGCGTGATCTCCACTGCGGCTCCTGCGATCGCGGTCTCTGTCGATCGCGTCGACGAAC
Human_STR_485036_G_m5	485036	G	15	m5	ACTGGCCGCTTGACGGATGCTGCTGATGGGGAGCATGGGCGGGGCAGGTGGCATCTGAGGCAGAGACAAAGGCAGCCGTCCCTCGGTTCGGGGGGGGGGTAGTCACAGCAAACAGGGCCAAACCAACCACACCAGGACAGGCAGACCCCACCCTCCTAGAAGACGCTGGACGCCACTGCGGCTCCTGCGATCGCTAACCAGGCGGGTCTCTGTCGATCGCGTCGACGAAC
Human_STR_485036_G_ref	485036	G	15	ref	ACTGGCCGCTTGACGGATGCTGCTGATGGGGAGCATGGGCGGGGCAGGTGGCATCTGAGGCAGAGACAAAGGCAGCCGTCCCTCGGTTCGGGGGGGGGGGGGGGTAGTCACAGCAAACAGGGCCAAACCAACCACACCAGGACAGGCAGACCCCACCCTCCTAGAAGACGCTGGACGCCACTGCGGCTCCTGCGATCGCTAACCGGTCTCTGTCGATCGCGTCGACGAAC
Human_STR_485036_G_p5	485036	G	15	p5	ACTGGCCGCTTGACGGATGCTGCTGATGGGGAGCATGGGCGGGGCAGGTGGCATCTGAGGCAGAGACAAAGGCAGCCGTCCCTCGGTTCGGGGGGGGGGGGGGGGGGGGTAGTCACAGCAAACAGGGCCAAACCAACCACACCAGGACAGGCAGACCCCACCCTCCTAGAAGACGCTGGACGCCACTGCGGCTCCTGCGATCGCGGTCTCTGTCGATCGCGTCGACGAAC
Human_STR_485062_AAAAC_m5	485062	AAAAC	5.6	m5	ACTGGCCGCTTGACGAGCCGAGATCGCGCTACTGCACTCCAGCCTGGGCGACAGAGCAAGAATTGTCTCAAAAAACAGGAAAAGAAAGAAAGCAGGAAGATTGTTTCTTCCTTGATTGCTGTTCAAAAGGTCACACTGCGGCTCCTGCGATCGCTAACCAGGCGTGTTAGCTGCTGTGCTGTCCTACGAGTAAACAGTAGAGTCGGTCTCTGTCGATCGCGTCGACGAAC
Human_STR_485062_AAAAC_ref	485062	AAAAC	5.6	ref	ACTGGCCGCTTGACGAGCCGAGATCGCGCTACTGCACTCCAGCCTGGGCGACAGAGCAAGAATTGTCTCAAAAAACAAAACAAAACAAAACAAAACAAAACAGGAAAAGAAAGAAAGCAGGAAGATTGTTTCTTCCTTGATTGCTGTTCAAAAGGTCACACTGCGGCTCCTGCGATCGCTAACCAGGCGTGTTAGCTGCTGTGCGGTCTCTGTCGATCGCGTCGACGAAC
Human_STR_485062_AAAAC_p5	485062	AAAAC	5.6	p5	ACTGGCCGCTTGACGAGCCGAGATCGCGCTACTGCACTCCAGCCTGGGCGACAGAGCAAGAATTGTCTCAAAAAACAAAACAAAACAAAACAAAACAAAACAAAACAAAACAAAACAAAACAAAACAGGAAAAGAAAGAAAGCAGGAAGATTGTTTCTTCCTTGATTGCTGTTCAAAAGGTCACACTGCGGCTCCTGCGATCGCGGTCTCTGTCGATCGCGTCGACGAAC
Human_STR_485063_A_m5	485063	A	16	m5	ACTGGCCGCTTGACGGAGGCAGAGGTTGCAGTGAGCGGAAATCGTGCCAATGCACTCCAGCCTGGGCGACAAAGCGAGACTCCGTCTCAAAAAAAAAAAGTCAGGCCAGCTCACACGTCAGTGCATCTCAACTATGTTGCCACCACACACAGTTCCATCAGACAAACGTTCCCCACTGCGGCTCCTGCGATCGCTAACCAGGCGGGTCTCTGTCGATCGCGTCGACGAAC
Human_STR_485063_A_ref	485063	A	16	ref	ACTGGCCGCTTGACGGAGGCAGAGGTTGCAGTGAGCGGAAATCGTGCCAATGCACTCCAGCCTGGGCGACAAAGCGAGACTCCGTCTCAAAAAAAAAAAAAAAAGTCAGGCCAGCTCACACGTCAGTGCATCTCAACTATGTTGCCACCACACACAGTTCCATCAGACAAACGTTCCCCACTGCGGCTCCTGCGATCGCTAACCGGTCTCTGTCGATCGCGTCGACGAAC
Human_STR_485063_A_p5	485063	A	16	p5	ACTGGCCGCTTGACGGAGGCAGAGGTTGCAGTGAGCGGAAATCGTGCCAATGCACTCCAGCCTGGGCGACAAAGCGAGACTCCGTCTCAAAAAAAAAAAAAAAAAAAAAGTCAGGCCAGCTCACACGTCAGTGCATCTCAACTATGTTGCCACCACACACAGTTCCATCAGACAAACGTTCCCCACTGCGGCTCCTGCGATCGCGGTCTCTGTCGATCGCGTCGACGAAC
Human_STR_485064_C_m5	485064	C	20	m5	ACTGGCCGCTTGACGCAGCGGTTCTGGCGCAGGCGCGATGCCCTCCCCCGAGGGCGTGGCCCTATGACGGCACCGGGGTCGCTCCGCCCCCCCCCCCCCCCGCCCAGCCCACAATAGTGCGGTGGGTGGGCATTCGGCTTCCGTCCACATCTTCGCTCTGCTGGGGATTCAGGCACTGCGGCTCCTGCGATCGCTAACCAGGCGGGTCTCTGTCGATCGCGTCGACGAAC
Human_STR_485064_C_ref	485064	C	20	ref	ACTGGCCGCTTGACGCAGCGGTTCTGGCGCAGGCGCGATGCCCTCCCCCGAGGGCGTGGCCCTATGACGGCACCGGGGTCGCTCCGCCCCCCCCCCCCCCCCCCCCGCCCAGCCCACAATAGTGCGGTGGGTGGGCATTCGGCTTCCGTCCACATCTTCGCTCTGCTGGGGATTCAGGCACTGCGGCTCCTGCGATCGCTAACCGGTCTCTGTCGATCGCGTCGACGAAC
Human_STR_485064_C_p5	485064	C	20	p5	ACTGGCCGCTTGACGCAGCGGTTCTGGCGCAGGCGCGATGCCCTCCCCCGAGGGCGTGGCCCTATGACGGCACCGGGGTCGCTCCGCCCCCCCCCCCCCCCCCCCCCCCCCGCCCAGCCCACAATAGTGCGGTGGGTGGGCATTCGGCTTCCGTCCACATCTTCGCTCTGCTGGGGATTCAGGCACTGCGGCTCCTGCGATCGCGGTCTCTGTCGATCGCGTCGACGAAC
Human_STR_485065_A_m5	485065	A	19	m5	ACTGGCCGCTTGACGTCAAAGCTGCAGTGAGCCATCTTTGCACCACTACACTCCAGCTGAGTGACAGAGTGAGACCCTGTCTCAGTTAAAAAAAAAAAAAATCAGGCCAGGCAAGGTGGCTCATGCCTGTAGTCGCAGCACTTTGGGAAGCCAAGGCAGGCAGATCACCTGAGCACTGCGGCTCCTGCGATCGCTAACCAGGCGGGTCTCTGTCGATCGCGTCGACGAAC
Human_STR_485065_A_ref	485065	A	19	ref	ACTGGCCGCTTGACGTCAAAGCTGCAGTGAGCCATCTTTGCACCACTACACTCCAGCTGAGTGACAGAGTGAGACCCTGTCTCAGTTAAAAAAAAAAAAAAAAAAATCAGGCCAGGCAAGGTGGCTCATGCCTGTAGTCGCAGCACTTTGGGAAGCCAAGGCAGGCAGATCACCTGAGCACTGCGGCTCCTGCGATCGCTAACCGGTCTCTGTCGATCGCGTCGACGAAC
Human_STR_485065_A_p5	485065	A	19	p5	ACTGGCCGCTTGACGTCAAAGCTGCAGTGAGCCATCTTTGCACCACTACACTCCAGCTGAGTGACAGAGTGAGACCCTGTCTCAGTTAAAAAAAAAAAAAAAAAAAAAAAATCAGGCCAGGCAAGGTGGCTCATGCCTGTAGTCGCAGCACTTTGGGAAGCCAAGGCAGGCAGATCACCTGAGCACTGCGGCTCCTGCGATCGCGGTCTCTGTCGATCGCGTCGACGAAC
Human_STR_485095_T_m5	485095	T	15	m5	ACTGGCCGCTTGACGCCTGGTCACAGCCACCACTGCCTGCAGCTCCATGTACCTGGCTACAGTGCCTCAGAATGTGTATGTTCTCATTCTTTTTTTTTTGGAGACAGAGTCTGGCCCTGTCACCCAGGCTGCAGTGCAGTGGCGCGATCTCGGCTCACTGCAATCTCCGCCTACACTGCGGCTCCTGCGATCGCTAACCAGGCGGGTCTCTGTCGATCGCGTCGACGAAC
Human_STR_485095_T_ref	485095	T	15	ref	ACTGGCCGCTTGACGCCTGGTCACAGCCACCACTGCCTGCAGCTCCATGTACCTGGCTACAGTGCCTCAGAATGTGTATGTTCTCATTCTTTTTTTTTTTTTTTGGAGACAGAGTCTGGCCCTGTCACCCAGGCTGCAGTGCAGTGGCGCGATCTCGGCTCACTGCAATCTCCGCCTACACTGCGGCTCCTGCGATCGCTAACCGGTCTCTGTCGATCGCGTCGACGAAC
Human_STR_485095_T_p5	485095	T	15	p5	ACTGGCCGCTTGACGCCTGGTCACAGCCACCACTGCCTGCAGCTCCATGTACCTGGCTACAGTGCCTCAGAATGTGTATGTTCTCATTCTTTTTTTTTTTTTTTTTTTTGGAGACAGAGTCTGGCCCTGTCACCCAGGCTGCAGTGCAGTGGCGCGATCTCGGCTCACTGCAATCTCCGCCTACACTGCGGCTCCTGCGATCGCGGTCTCTGTCGATCGCGTCGACGAAC
Human_STR_485096_AAAC_m5	485096	AAAC	3.75	m5	ACTGGCCGCTTGACGACCCTCATCTGTAAAAGGAGGCACTGAATAAGGTTCTATGCAGCTCCGAGTTTACTATTCTGTTAAAACAGGTCTAGCCATTCCCACACTGCTCTTCGTCCTCATTGCTGGGGACTCCAGCCACCATTCTCCCACTGCGGCTCCTGCGATCGCTAACCAGGCGTGTTAGCTGCTGTGCTGTCCTACGAGGGTCTCTGTCGATCGCGTCGACGAAC
Human_STR_485096_AAAC_ref	485096	AAAC	3.75	ref	ACTGGCCGCTTGACGACCCTCATCTGTAAAAGGAGGCACTGAATAAGGTTCTATGCAGCTCCGAGTTTACTATTCTGTTAAAAACAAACAAACAAACAACAGGTCTAGCCATTCCCACACTGCTCTTCGTCCTCATTGCTGGGGACTCCAGCCACCATTCTCCCACTGCGGCTCCTGCGATCGCTAACCAGGCGTGTTAGCTGCGGTCTCTGTCGATCGCGTCGACGAAC
Human_STR_485096_AAAC_p5	485096	AAAC	3.75	p5	ACTGGCCGCTTGACGACCCTCATCTGTAAAAGGAGGCACTGAATAAGGTTCTATGCAGCTCCGAGTTTACTATTCTGTTAAAAACAAACAAACAAACAAACAAACAAACAAACAAACAACAGGTCTAGCCATTCCCACACTGCTCTTCGTCCTCATTGCTGGGGACTCCAGCCACCATTCTCCCACTGCGGCTCCTGCGATCGCGGTCTCTGTCGATCGCGTCGACGAAC
Human_STR_485097_A_m5	485097	A	20	m5	ACTGGCCGCTTGACGCCACTGCACTCCAGCCTAGGCAACAGAGCAAGACGCTGTCTCAAAAACAACCAACCAACCACCCCCCAGCCAAAAAAAAAAAAAAACCAACAAAAAAACAACGAAGTGGTTTTCTCCTGGTTATGCTGATGTGGACATCACCAAGGGCCAAAGAAAATCACTGCGGCTCCTGCGATCGCTAACCAGGCGGGTCTCTGTCGATCGCGTCGACGAAC
Human_STR_485097_A_ref	485097	A	20	ref	ACTGGCCGCTTGACGCCACTGCACTCCAGCCTAGGCAACAGAGCAAGACGCTGTCTCAAAAACAACCAACCAACCACCCCCCAGCCAAAAAAAAAAAAAAAAAAAACCAACAAAAAAACAACGAAGTGGTTTTCTCCTGGTTATGCTGATGTGGACATCACCAAGGGCCAAAGAAAATCACTGCGGCTCCTGCGATCGCTAACCGGTCTCTGTCGATCGCGTCGACGAAC
Human_STR_485097_A_p3	485097	A	20	p3	ACTGGCCGCTTGACGCCACTGCACTCCAGCCTAGGCAACAGAGCAAGACGCTGTCTCAAAAACAACCAACCAACCACCCCCCAGCCAAAAAAAAAAAAAAAAAAAAAAACCAACAAAAAAACAACGAAGTGGTTTTCTCCTGGTTATGCTGATGTGGACATCACCAAGGGCCAAAGAAAATCACTGCGGCTCCTGCGATCGCTAGGTCTCTGTCGATCGCGTCGACGAAC
Human_STR_485097_A_p5	485097	A	20	p5	ACTGGCCGCTTGACGCCACTGCACTCCAGCCTAGGCAACAGAGCAAGACGCTGTCTCAAAAACAACCAACCAACCACCCCCCAGCCAAAAAAAAAAAAAAAAAAAAAAAAACCAACAAAAAAACAACGAAGTGGTTTTCTCCTGGTTATGCTGATGTGGACATCACCAAGGGCCAAAGAAAATCACTGCGGCTCCTGCGATCGCGGTCTCTGTCGATCGCGTCGACGAAC
Human_STR_485136_AAAT_m5	485136	AAAT	3.75	m5	ACTGGCCGCTTGACGGATCACCTGAGCCCAGGAGTTCAAGCCCAGCCTGGGCAACATAGGGACACTCCGTCTCTAATTTAACAAAAATAAAGTACCCTCCAGCCTTATGGTTCTACGACAAATGATAAAAGTCTAAAATGAATGAAGCACTGCGGCTCCTGCGATCGCTAACCAGGCGTGTTAGCTGCTGTGCTGTCCTACGAGGGTCTCTGTCGATCGCGTCGACGAAC
Human_STR_485136_AAAT_ref	485136	AAAT	3.75	ref	ACTGGCCGCTTGACGGATCACCTGAGCCCAGGAGTTCAAGCCCAGCCTGGGCAACATAGGGACACTCCGTCTCTAATTTAAAAATAAATAAATAAATCAAAAATAAAGTACCCTCCAGCCTTATGGTTCTACGACAAATGATAAAAGTCTAAAATGAATGAAGCACTGCGGCTCCTGCGATCGCTAACCAGGCGTGTTAGCTGCGGTCTCTGTCGATCGCGTCGACGAAC
Human_STR_485136_AAAT_p5	485136	AAAT	3.75	p5	ACTGGCCGCTTGACGGATCACCTGAGCCCAGGAGTTCAAGCCCAGCCTGGGCAACATAGGGACACTCCGTCTCTAATTTAAAAATAAATAAATAAATAAATAAATAAATAAATAAATCAAAAATAAAGTACCCTCCAGCCTTATGGTTCTACGACAAATGATAAAAGTCTAAAATGAATGAAGCACTGCGGCTCCTGCGATCGCGGTCTCTGTCGATCGCGTCGACGAAC
Human_STR_485137_T_m5	485137	T	22	m5	ACTGGCCGCTTGACGAAGTACCCTCCAGCCTTATGGTTCTACGACAAATGATAAAAGTCTAAAATGAATGAAGCAAAACATATTCTTTTTTTTTTTTTTTTTGAGACGGAGTCTCGCTCTGTCGGCCAGGCTGGAGTGCAATGGCGCGATTTCGGCTCACTGCAACCTCCGCCCACTGCGGCTCCTGCGATCGCTAACCAGGCGGGTCTCTGTCGATCGCGTCGACGAAC
Human_STR_485137_T_ref	485137	T	22	ref	ACTGGCCGCTTGACGAAGTACCCTCCAGCCTTATGGTTCTACGACAAATGATAAAAGTCTAAAATGAATGAAGCAAAACATATTCTTTTTTTTTTTTTTTTTTTTTTGAGACGGAGTCTCGCTCTGTCGGCCAGGCTGGAGTGCAATGGCGCGATTTCGGCTCACTGCAACCTCCGCCCACTGCGGCTCCTGCGATCGCTAACCGGTCTCTGTCGATCGCGTCGACGAAC
Human_STR_485137_T_p5	485137	T	22	p5	ACTGGCCGCTTGACGAAGTACCCTCCAGCCTTATGGTTCTACGACAAATGATAAAAGTCTAAAATGAATGAAGCAAAACATATTCTTTTTTTTTTTTTTTTTTTTTTTTTTTGAGACGGAGTCTCGCTCTGTCGGCCAGGCTGGAGTGCAATGGCGCGATTTCGGCTCACTGCAACCTCCGCCCACTGCGGCTCCTGCGATCGCGGTCTCTGTCGATCGCGTCGACGAAC
Human_STR_485138_A_m5	485138	A	12	m5	ACTGGCCGCTTGACGGGAGGCAGAGGTTGCAGTGAGTTGAGATCGCACCATTGCACTCCAGCCTGGGCAACAAGATCAAAACTCCATCTCAAAAAAAGGCCTATGCGTAAGGGATTTTATTAGTACATATTCTTATATCACAAACCAGCTTGCATAAAAAATGAGTTAAACTACACTGCGGCTCCTGCGATCGCTAACCAGGCGGGTCTCTGTCGATCGCGTCGACGAAC
Human_STR_485138_A_ref	485138	A	12	ref	ACTGGCCGCTTGACGGGAGGCAGAGGTTGCAGTGAGTTGAGATCGCACCATTGCACTCCAGCCTGGGCAACAAGATCAAAACTCCATCTCAAAAAAAAAAAAGGCCTATGCGTAAGGGATTTTATTAGTACATATTCTTATATCACAAACCAGCTTGCATAAAAAATGAGTTAAACTACACTGCGGCTCCTGCGATCGCTAACCGGTCTCTGTCGATCGCGTCGACGAAC
Human_STR_485138_A_p3	485138	A	12	p3	ACTGGCCGCTTGACGGGAGGCAGAGGTTGCAGTGAGTTGAGATCGCACCATTGCACTCCAGCCTGGGCAACAAGATCAAAACTCCATCTCAAAAAAAAAAAAAAAGGCCTATGCGTAAGGGATTTTATTAGTACATATTCTTATATCACAAACCAGCTTGCATAAAAAATGAGTTAAACTACACTGCGGCTCCTGCGATCGCTAGGTCTCTGTCGATCGCGTCGACGAAC
Human_STR_485138_A_p5	485138	A	12	p5	ACTGGCCGCTTGACGGGAGGCAGAGGTTGCAGTGAGTTGAGATCGCACCATTGCACTCCAGCCTGGGCAACAAGATCAAAACTCCATCTCAAAAAAAAAAAAAAAAAGGCCTATGCGTAAGGGATTTTATTAGTACATATTCTTATATCACAAACCAGCTTGCATAAAAAATGAGTTAAACTACACTGCGGCTCCTGCGATCGCGGTCTCTGTCGATCGCGTCGACGAAC
Human_STR_485205_CT_m5	485205	CT	13.5	m5	ACTGGCCGCTTGACGGTATTCATCTCTGCATATCACTGTCTCTTTCATTCCTTTTTCTGAGTCTCTTTCTTTTTCTAAGCCTCTCTCTCTCTCTCTCTGCTCCTTTGCGTAATTTGTCTCTATTTCTTGCCTCTTTCTTGCTTCATTATGCTCCCTTACCTATCACTGCGGCTCCTGCGATCGCTAACCAGGCGTGTTAGCTGCGGTCTCTGTCGATCGCGTCGACGAAC
Human_STR_485205_CT_ref	485205	CT	13.5	ref	ACTGGCCGCTTGACGGTATTCATCTCTGCATATCACTGTCTCTTTCATTCCTTTTTCTGAGTCTCTTTCTTTTTCTAAGCCTCTCTCTCTCTCTCTCTCTCTCTCTCTGCTCCTTTGCGTAATTTGTCTCTATTTCTTGCCTCTTTCTTGCTTCATTATGCTCCCTTACCTATCACTGCGGCTCCTGCGATCGCTAACCAGGCGGGTCTCTGTCGATCGCGTCGACGAAC
Human_STR_485205_CT_p3	485205	CT	13.5	p3	ACTGGCCGCTTGACGGTATTCATCTCTGCATATCACTGTCTCTTTCATTCCTTTTTCTGAGTCTCTTTCTTTTTCTAAGCCTCTCTCTCTCTCTCTCTCTCTCTCTCTCTCTCTGCTCCTTTGCGTAATTTGTCTCTATTTCTTGCCTCTTTCTTGCTTCATTATGCTCCCTTACCTATCACTGCGGCTCCTGCGATCGCTAACGGTCTCTGTCGATCGCGTCGACGAAC
Human_STR_485205_CT_p5	485205	CT	13.5	p5	ACTGGCCGCTTGACGGTATTCATCTCTGCATATCACTGTCTCTTTCATTCCTTTTTCTGAGTCTCTTTCTTTTTCTAAGCCTCTCTCTCTCTCTCTCTCTCTCTCTCTCTCTCTCTCTGCTCCTTTGCGTAATTTGTCTCTATTTCTTGCCTCTTTCTTGCTTCATTATGCTCCCTTACCTATCACTGCGGCTCCTGCGATCGCGGTCTCTGTCGATCGCGTCGACGAAC
Human_STR_485206_CG_m5	485206	CG	11	m5	ACTGGCCGCTTGACGAGCGGAAGTCTCGCGAGAGTGACTGCTGCAGGCAGTGGCGGCGCGGGCGCGCGCAGAGACGGCCTCGGCGCGCGCGCGCGTCCCCGCCCCCAGCCCCGGAGCGGCTCGCGGCCGGCTCCGCGCCGCATCGCTCGGGTGCAGCGCAGCTCACTGCGGCTCCTGCGATCGCTAACCAGGCGTGTTAGCTGCGGTCTCTGTCGATCGCGTCGACGAAC
Human_STR_485206_CG_ref	485206	CG	11	ref	ACTGGCCGCTTGACGAGCGGAAGTCTCGCGAGAGTGACTGCTGCAGGCAGTGGCGGCGCGGGCGCGCGCAGAGACGGCCTCGGCGCGCGCGCGCGCGCGCGCGCGTCCCCGCCCCCAGCCCCGGAGCGGCTCGCGGCCGGCTCCGCGCCGCATCGCTCGGGTGCAGCGCAGCTCACTGCGGCTCCTGCGATCGCTAACCAGGCGGGTCTCTGTCGATCGCGTCGACGAAC
Human_STR_485206_CG_p3	485206	CG	11	p3	ACTGGCCGCTTGACGAGCGGAAGTCTCGCGAGAGTGACTGCTGCAGGCAGTGGCGGCGCGGGCGCGCGCAGAGACGGCCTCGGCGCGCGCGCGCGCGCGCGCGCGCGCGCGTCCCCGCCCCCAGCCCCGGAGCGGCTCGCGGCCGGCTCCGCGCCGCATCGCTCGGGTGCAGCGCAGCTCACTGCGGCTCCTGCGATCGCTAACGGTCTCTGTCGATCGCGTCGACGAAC
Human_STR_485206_CG_p5	485206	CG	11	p5	ACTGGCCGCTTGACGAGCGGAAGTCTCGCGAGAGTGACTGCTGCAGGCAGTGGCGGCGCGGGCGCGCGCAGAGACGGCCTCGGCGCGCGCGCGCGCGCGCGCGCGCGCGCGCGCGTCCCCGCCCCCAGCCCCGGAGCGGCTCGCGGCCGGCTCCGCGCCGCATCGCTCGGGTGCAGCGCAGCTCACTGCGGCTCCTGCGATCGCGGTCTCTGTCGATCGCGTCGACGAAC
Human_STR_485207_AGCGC_m5	485207	AGCGC	4.4	m5	ACTGGCCGCTTGACGGCGCTCCCCGCCCCCAGCCCCGGAGCGGCTCGCGGCCGGCTCCGCGCCGCATCGCTCGGGTTGCGGCCTTTCGGCAGCCGAACGGCCGCGGCAGGTGAGTCTGGGCATGAAGGCTGGGAGGAGCACTGCGGCTCCTGCGATCGCTAACCAGGCGTGTTAGCTGCTGTGCTGTCCTACGAGTAAACAGTAGGTCTCTGTCGATCGCGTCGACGAAC
Human_STR_485207_AGCGC_ref	485207	AGCGC	4.4	ref	ACTGGCCGCTTGACGGCGCTCCCCGCCCCCAGCCCCGGAGCGGCTCGCGGCCGGCTCCGCGCCGCATCGCTCGGGTAGCGCAGCGCAGCGCAGCGCTGCGGCCTTTCGGCAGCCGAACGGCCGCGGCAGGTGAGTCTGGGCATGAAGGCTGGGAGGAGCACTGCGGCTCCTGCGATCGCTAACCAGGCGTGTTAGCTGCTGTGCGGTCTCTGTCGATCGCGTCGACGAAC
Human_STR_485207_AGCGC_p5	485207	AGCGC	4.4	p5	ACTGGCCGCTTGACGGCGCTCCCCGCCCCCAGCCCCGGAGCGGCTCGCGGCCGGCTCCGCGCCGCATCGCTCGGGTAGCGCAGCGCAGCGCAGCGCAGCGCAGCGCAGCGCAGCGCAGCGCTGCGGCCTTTCGGCAGCCGAACGGCCGCGGCAGGTGAGTCTGGGCATGAAGGCTGGGAGGAGCACTGCGGCTCCTGCGATCGCGGTCTCTGTCGATCGCGTCGACGAAC
Human_STR_485234_A_m5	485234	A	23	m5	ACTGGCCGCTTGACGAACGCCACGTGGAAGCTGTTTGAATCTTTTTGAGATACTGTAATATTTTCAATAAACCTGGGACAACAGCAAAAAAAAAAAAAAAAAAGGCCCCAAGCAACAAGCAGTGTGTGTGGGGCTGATAGGAGTGAGGAAAGGAGGTCGGACAGTTATGCCAGCACTGCGGCTCCTGCGATCGCTAACCAGGCGGGTCTCTGTCGATCGCGTCGACGAAC
Human_STR_485234_A_ref	485234	A	23	ref	ACTGGCCGCTTGACGAACGCCACGTGGAAGCTGTTTGAATCTTTTTGAGATACTGTAATATTTTCAATAAACCTGGGACAACAGCAAAAAAAAAAAAAAAAAAAAAAAGGCCCCAAGCAACAAGCAGTGTGTGTGGGGCTGATAGGAGTGAGGAAAGGAGGTCGGACAGTTATGCCAGCACTGCGGCTCCTGCGATCGCTAACCGGTCTCTGTCGATCGCGTCGACGAAC
Human_STR_485234_A_p5	485234	A	23	p5	ACTGGCCGCTTGACGAACGCCACGTGGAAGCTGTTTGAATCTTTTTGAGATACTGTAATATTTTCAATAAACCTGGGACAACAGCAAAAAAAAAAAAAAAAAAAAAAAAAAAAGGCCCCAAGCAACAAGCAGTGTGTGTGGGGCTGATAGGAGTGAGGAAAGGAGGTCGGACAGTTATGCCAGCACTGCGGCTCCTGCGATCGCGGTCTCTGTCGATCGCGTCGACGAAC
Human_STR_485385_CCCCG_m5	485385	CCCCG	7.4	m5	ACTGGCCGCTTGACGACAGGAGCGCAGGCTCCCAGAGGCGGGGCCGGGCTCTTCCCCAACCCTGCGAGTCCCCGCCCCGGGGACCGCAGACGGCGCCCAGCGGCGGCGCGAACGGCAGCTAGGAGGGTTGCTCCACTGCGGCTCCTGCGATCGCTAACCAGGCGTGTTAGCTGCTGTGCTGTCCTACGAGTAAACAGTAGAGTCGGTCTCTGTCGATCGCGTCGACGAAC
Human_STR_485385_CCCCG_ref	485385	CCCCG	7.4	ref	ACTGGCCGCTTGACGACAGGAGCGCAGGCTCCCAGAGGCGGGGCCGGGCTCTTCCCCAACCCTGCGAGTCCCCGCCCCGCCCCGCCCCGCCCCGCCCCGCCCCGGGGACCGCAGACGGCGCCCAGCGGCGGCGCGAACGGCAGCTAGGAGGGTTGCTCCACTGCGGCTCCTGCGATCGCTAACCAGGCGTGTTAGCTGCTGTGCGGTCTCTGTCGATCGCGTCGACGAAC
Human_STR_485385_CCCCG_p5	485385	CCCCG	7.4	p5	ACTGGCCGCTTGACGACAGGAGCGCAGGCTCCCAGAGGCGGGGCCGGGCTCTTCCCCAACCCTGCGAGTCCCCGCCCCGCCCCGCCCCGCCCCGCCCCGCCCCGCCCCGCCCCGCCCCGCCCCGCCCCGGGGACCGCAGACGGCGCCCAGCGGCGGCGCGAACGGCAGCTAGGAGGGTTGCTCCACTGCGGCTCCTGCGATCGCGGTCTCTGTCGATCGCGTCGACGAAC
Human_STR_485449_A_m5	485449	A	11	m5	ACTGGCCGCTTGACGCGGGTGGCAGAGCTGGCAGCGAGTGGAGATCGCGCCACTGCACTCCAGCCTGGGCAACAGAGCAAGACTCCGTCTCAAAAAATTAAAAAACTTTATAACAGCTATTTACAAAGCATTTACGTTGTATTAGGTATTATAGTAATCTAGAGATGATTTAACACTGCGGCTCCTGCGATCGCTAACCAGGCGGGTCTCTGTCGATCGCGTCGACGAAC
Human_STR_485449_A_ref	485449	A	11	ref	ACTGGCCGCTTGACGCGGGTGGCAGAGCTGGCAGCGAGTGGAGATCGCGCCACTGCACTCCAGCCTGGGCAACAGAGCAAGACTCCGTCTCAAAAAAAAAAATTAAAAAACTTTATAACAGCTATTTACAAAGCATTTACGTTGTATTAGGTATTATAGTAATCTAGAGATGATTTAACACTGCGGCTCCTGCGATCGCTAACCGGTCTCTGTCGATCGCGTCGACGAAC
Human_STR_485449_A_p5	485449	A	11	p5	ACTGGCCGCTTGACGCGGGTGGCAGAGCTGGCAGCGAGTGGAGATCGCGCCACTGCACTCCAGCCTGGGCAACAGAGCAAGACTCCGTCTCAAAAAAAAAAAAAAAATTAAAAAACTTTATAACAGCTATTTACAAAGCATTTACGTTGTATTAGGTATTATAGTAATCTAGAGATGATTTAACACTGCGGCTCCTGCGATCGCGGTCTCTGTCGATCGCGTCGACGAAC
Human_STR_485450_ATCC_m5	485450	ATCC	7.25	m5	ACTGGCCGCTTGACGGTTAGGAAGCCCCTCCGCTCTTTCCAGAGCCAGAAAGTAGTAGTTTTGGGGTTGAGACTTATCCATCCGTACGTTCTAAGCGCCTGGTCTATACCATGAAGTGTGCTAGGCACTGGGAGGACTTGAGCCACTGCGGCTCCTGCGATCGCTAACCAGGCGTGTTAGCTGCTGTGCTGTCCTACGAGTAAAGGTCTCTGTCGATCGCGTCGACGAAC
Human_STR_485450_ATCC_ref	485450	ATCC	7.25	ref	ACTGGCCGCTTGACGGTTAGGAAGCCCCTCCGCTCTTTCCAGAGCCAGAAAGTAGTAGTTTTGGGGTTGAGACTTATCCATCCATCCATCCATCCATCCATCCGTACGTTCTAAGCGCCTGGTCTATACCATGAAGTGTGCTAGGCACTGGGAGGACTTGAGCCACTGCGGCTCCTGCGATCGCTAACCAGGCGTGTTAGCTGCGGTCTCTGTCGATCGCGTCGACGAAC
Human_STR_485450_ATCC_p5	485450	ATCC	7.25	p5	ACTGGCCGCTTGACGGTTAGGAAGCCCCTCCGCTCTTTCCAGAGCCAGAAAGTAGTAGTTTTGGGGTTGAGACTTATCCATCCATCCATCCATCCATCCATCCATCCATCCATCCATCCATCCGTACGTTCTAAGCGCCTGGTCTATACCATGAAGTGTGCTAGGCACTGGGAGGACTTGAGCCACTGCGGCTCCTGCGATCGCGGTCTCTGTCGATCGCGTCGACGAAC
Human_STR_485451_A_m5	485451	A	16	m5	ACTGGCCGCTTGACGGGAAGCGGAGGTTGCAGTGAGCCGAGGTCGCGCCATTGCACTCCAGCCTGGGGAACAAGAGTGAAACTGTCTCAAAAAAAAAAAGGATAGCAAGCCACACAGAGAGTGCAGCAGGCATGGAGGCGGGAGCAAGGCTGGTGTGCCCCAGCAGCAGCAGGCACTGCGGCTCCTGCGATCGCTAACCAGGCGGGTCTCTGTCGATCGCGTCGACGAAC
Human_STR_485451_A_ref	485451	A	16	ref	ACTGGCCGCTTGACGGGAAGCGGAGGTTGCAGTGAGCCGAGGTCGCGCCATTGCACTCCAGCCTGGGGAACAAGAGTGAAACTGTCTCAAAAAAAAAAAAAAAAGGATAGCAAGCCACACAGAGAGTGCAGCAGGCATGGAGGCGGGAGCAAGGCTGGTGTGCCCCAGCAGCAGCAGGCACTGCGGCTCCTGCGATCGCTAACCGGTCTCTGTCGATCGCGTCGACGAAC
Human_STR_485451_A_p5	485451	A	16	p5	ACTGGCCGCTTGACGGGAAGCGGAGGTTGCAGTGAGCCGAGGTCGCGCCATTGCACTCCAGCCTGGGGAACAAGAGTGAAACTGTCTCAAAAAAAAAAAAAAAAAAAAAGGATAGCAAGCCACACAGAGAGTGCAGCAGGCATGGAGGCGGGAGCAAGGCTGGTGTGCCCCAGCAGCAGCAGGCACTGCGGCTCCTGCGATCGCGGTCTCTGTCGATCGCGTCGACGAAC
Human_STR_485458_AT_m5	485458	AT	7.5	m5	ACTGGCCGCTTGACGCCGGGAGGTCGGAGGCTGCAATGACCCATGATTGTAGCCTGGGGGACAGAGTGAGACCCTGTCTATATGTGATATATTTGGGACAATTGGGGAAATCTGGATGTGGACTAGCTATTAGATGATATTAAGAAGTTACTGTTGGCTGGGCCACTGCGGCTCCTGCGATCGCTAACCAGGCGTGTTAGCTGCGGTCTCTGTCGATCGCGTCGACGAAC
Human_STR_485458_AT_ref	485458	AT	7.5	ref	ACTGGCCGCTTGACGCCGGGAGGTCGGAGGCTGCAATGACCCATGATTGTAGCCTGGGGGACAGAGTGAGACCCTGTCTATATGTGATATATATATATATATTTGGGACAATTGGGGAAATCTGGATGTGGACTAGCTATTAGATGATATTAAGAAGTTACTGTTGGCTGGGCCACTGCGGCTCCTGCGATCGCTAACCAGGCGGGTCTCTGTCGATCGCGTCGACGAAC
Human_STR_485458_AT_p5	485458	AT	7.5	p5	ACTGGCCGCTTGACGCCGGGAGGTCGGAGGCTGCAATGACCCATGATTGTAGCCTGGGGGACAGAGTGAGACCCTGTCTATATGTGATATATATATATATATATATATATATTTGGGACAATTGGGGAAATCTGGATGTGGACTAGCTATTAGATGATATTAAGAAGTTACTGTTGGCTGGGCCACTGCGGCTCCTGCGATCGCGGTCTCTGTCGATCGCGTCGACGAAC
Human_STR_485459_GTT_m5	485459	GTT	5	m5	ACTGGCCGCTTGACGGGCGCTTTCTGATTTCAGAGACTCTCCGCAACAGAACCATCTCAAGTGGGTCTACCTCCTCGCCTTTTTCTTGGCTGCGCTTCTGACAGGGCAGGCCGTGATGATGTTTGTTTATGAGTTAGGTCTGACTGTTCGTTGCACTGCGGCTCCTGCGATCGCTAACCAGGCGTGTTAGCTGCTGTGCTGTCCGGTCTCTGTCGATCGCGTCGACGAAC
Human_STR_485459_GTT_ref	485459	GTT	5	ref	ACTGGCCGCTTGACGGGCGCTTTCTGATTTCAGAGACTCTCCGCAACAGAACCATCTCAAGTGGGTCTACCTCCTCGCCTTTTTGTTGTTGTTGTTGTTCTTGGCTGCGCTTCTGACAGGGCAGGCCGTGATGATGTTTGTTTATGAGTTAGGTCTGACTGTTCGTTGCACTGCGGCTCCTGCGATCGCTAACCAGGCGTGTTAGGTCTCTGTCGATCGCGTCGACGAAC
Human_STR_485459_GTT_p3	485459	GTT	5	p3	ACTGGCCGCTTGACGGGCGCTTTCTGATTTCAGAGACTCTCCGCAACAGAACCATCTCAAGTGGGTCTACCTCCTCGCCTTTTTGTTGTTGTTGTTGTTGTTGTTGTTCTTGGCTGCGCTTCTGACAGGGCAGGCCGTGATGATGTTTGTTTATGAGTTAGGTCTGACTGTTCGTTGCACTGCGGCTCCTGCGATCGCTAACCAGGTCTCTGTCGATCGCGTCGACGAAC
Human_STR_485459_GTT_p5	485459	GTT	5	p5	ACTGGCCGCTTGACGGGCGCTTTCTGATTTCAGAGACTCTCCGCAACAGAACCATCTCAAGTGGGTCTACCTCCTCGCCTTTTTGTTGTTGTTGTTGTTGTTGTTGTTGTTGTTCTTGGCTGCGCTTCTGACAGGGCAGGCCGTGATGATGTTTGTTTATGAGTTAGGTCTGACTGTTCGTTGCACTGCGGCTCCTGCGATCGCGGTCTCTGTCGATCGCGTCGACGAAC
Human_STR_485559_CCCCCG_m5	485559	CCCCCG	4	m5	ACTGGCCGCTTGACGTTCCCAGTTTCCGACCTTCACTGCCCCTTTCAGGCCACCCCCTCGTGGGCGCGCACAATCCGCGCCGAGCGGTCCGCAGCAGCACCTCGCGGGAAGGGGGAGCCCGGCGGCGGCCACTGCGGCTCCTGCGATCGCTAACCAGGCGTGTTAGCTGCTGTGCTGTCCTACGAGTAAACAGTAGAGTCCGTGGGTCTCTGTCGATCGCGTCGACGAAC
Human_STR_485559_CCCCCG_ref	485559	CCCCCG	4	ref	ACTGGCCGCTTGACGTTCCCAGTTTCCGACCTTCACTGCCCCTTTCAGGCCACCCCCTCGTGGGCGCGCACACCCCCGCCCCCGCCCCCGCCCCCGATCCGCGCCGAGCGGTCCGCAGCAGCACCTCGCGGGAAGGGGGAGCCCGGCGGCGGCCACTGCGGCTCCTGCGATCGCTAACCAGGCGTGTTAGCTGCTGTGCTGTCCGGTCTCTGTCGATCGCGTCGACGAAC
Human_STR_485559_CCCCCG_p3	485559	CCCCCG	4	p3	ACTGGCCGCTTGACGTTCCCAGTTTCCGACCTTCACTGCCCCTTTCAGGCCACCCCCTCGTGGGCGCGCACACCCCCGCCCCCGCCCCCGCCCCCGCCCCCGCCCCCGCCCCCGATCCGCGCCGAGCGGTCCGCAGCAGCACCTCGCGGGAAGGGGGAGCCCGGCGGCGGCCACTGCGGCTCCTGCGATCGCTAACCAGGCGTGGGTCTCTGTCGATCGCGTCGACGAAC
Human_STR_485559_CCCCCG_p5	485559	CCCCCG	4	p5	ACTGGCCGCTTGACGTTCCCAGTTTCCGACCTTCACTGCCCCTTTCAGGCCACCCCCTCGTGGGCGCGCACACCCCCGCCCCCGCCCCCGCCCCCGCCCCCGCCCCCGCCCCCGCCCCCGCCCCCGATCCGCGCCGAGCGGTCCGCAGCAGCACCTCGCGGGAAGGGGGAGCCCGGCGGCGGCCACTGCGGCTCCTGCGATCGCGGTCTCTGTCGATCGCGTCGACGAAC
Human_STR_485697_T_m5	485697	T	22	m5	ACTGGCCGCTTGACGAGTCCTGAGGGACCCAAAGGAGGGGCCTTCAGACAACAGGAAGGTGCTGTGAGTTGTGATGCTCCTATGATTTTTTTTTTTTTTTTTGAGACGGAGTCTCTGTGTCGCCCAGGCTGGAGTGCAGTGGCGCGATCTCGGCTCACTGCAACCTCCACCTCCACTGCGGCTCCTGCGATCGCTAACCAGGCGGGTCTCTGTCGATCGCGTCGACGAAC
Human_STR_485697_T_ref	485697	T	22	ref	ACTGGCCGCTTGACGAGTCCTGAGGGACCCAAAGGAGGGGCCTTCAGACAACAGGAAGGTGCTGTGAGTTGTGATGCTCCTATGATTTTTTTTTTTTTTTTTTTTTTGAGACGGAGTCTCTGTGTCGCCCAGGCTGGAGTGCAGTGGCGCGATCTCGGCTCACTGCAACCTCCACCTCCACTGCGGCTCCTGCGATCGCTAACCGGTCTCTGTCGATCGCGTCGACGAAC
Human_STR_485697_T_p5	485697	T	22	p5	ACTGGCCGCTTGACGAGTCCTGAGGGACCCAAAGGAGGGGCCTTCAGACAACAGGAAGGTGCTGTGAGTTGTGATGCTCCTATGATTTTTTTTTTTTTTTTTTTTTTTTTTTGAGACGGAGTCTCTGTGTCGCCCAGGCTGGAGTGCAGTGGCGCGATCTCGGCTCACTGCAACCTCCACCTCCACTGCGGCTCCTGCGATCGCGGTCTCTGTCGATCGCGTCGACGAAC
Human_STR_485698_T_m5	485698	T	20	m5	ACTGGCCGCTTGACGTTGTGATCCGCCCGCCTCGGTCTTCCAAAGTGCTGGGATTACAGGCAGGCGTGAGCCACCGCGCGCCTGGCTTTTTTTTTTTTTTTGAGACGGAGTCTCACTCTGTCACCCAGGCTGGAGTGCAGTGGCGCGATCTCGGCTCACTGCAAGCTCCCCCTCACTGCGGCTCCTGCGATCGCTAACCAGGCGGGTCTCTGTCGATCGCGTCGACGAAC
Human_STR_485698_T_ref	485698	T	20	ref	ACTGGCCGCTTGACGTTGTGATCCGCCCGCCTCGGTCTTCCAAAGTGCTGGGATTACAGGCAGGCGTGAGCCACCGCGCGCCTGGCTTTTTTTTTTTTTTTTTTTTGAGACGGAGTCTCACTCTGTCACCCAGGCTGGAGTGCAGTGGCGCGATCTCGGCTCACTGCAAGCTCCCCCTCACTGCGGCTCCTGCGATCGCTAACCGGTCTCTGTCGATCGCGTCGACGAAC
Human_STR_485698_T_p5	485698	T	20	p5	ACTGGCCGCTTGACGTTGTGATCCGCCCGCCTCGGTCTTCCAAAGTGCTGGGATTACAGGCAGGCGTGAGCCACCGCGCGCCTGGCTTTTTTTTTTTTTTTTTTTTTTTTTGAGACGGAGTCTCACTCTGTCACCCAGGCTGGAGTGCAGTGGCGCGATCTCGGCTCACTGCAAGCTCCCCCTCACTGCGGCTCCTGCGATCGCGGTCTCTGTCGATCGCGTCGACGAAC
Human_STR_485752_T_m5	485752	T	20	m5	ACTGGCCGCTTGACGATAATGGTATGTATGCTATTGTCTCTACTTTTCTGTACTTTTGTGTAAGTTTGAAAGCTTTCATGATAAAATTTTTTTTTTTTTTTGAGACGGAGTCTCGCTCTGTCGCCCAGGCTGGAGTGCAGTGGCGGGATCTCGGCTCACTGCAAGCTCCGCCTCACTGCGGCTCCTGCGATCGCTAACCAGGCGGGTCTCTGTCGATCGCGTCGACGAAC
Human_STR_485752_T_ref	485752	T	20	ref	ACTGGCCGCTTGACGATAATGGTATGTATGCTATTGTCTCTACTTTTCTGTACTTTTGTGTAAGTTTGAAAGCTTTCATGATAAAATTTTTTTTTTTTTTTTTTTTGAGACGGAGTCTCGCTCTGTCGCCCAGGCTGGAGTGCAGTGGCGGGATCTCGGCTCACTGCAAGCTCCGCCTCACTGCGGCTCCTGCGATCGCTAACCGGTCTCTGTCGATCGCGTCGACGAAC
Human_STR_485752_T_p5	485752	T	20	p5	ACTGGCCGCTTGACGATAATGGTATGTATGCTATTGTCTCTACTTTTCTGTACTTTTGTGTAAGTTTGAAAGCTTTCATGATAAAATTTTTTTTTTTTTTTTTTTTTTTTTGAGACGGAGTCTCGCTCTGTCGCCCAGGCTGGAGTGCAGTGGCGGGATCTCGGCTCACTGCAAGCTCCGCCTCACTGCGGCTCCTGCGATCGCGGTCTCTGTCGATCGCGTCGACGAAC
Human_STR_485754_A_m5	485754	A	22	m5	ACTGGCCGCTTGACGTTGAACCCGTAAGGCGGAGCTTGCAGTGAGTCGAGATCGTGCCACTGCACTCCAGCCTGGACTTCGTCTCAAAAAAAAAAAAAAAAACTGATGTCCTGGATACTGGGGCGGTTCCTTTACCTTCCTTCAAGGCTGTTCTTGGCGGGTTCCTGCTGTTTCACTGCGGCTCCTGCGATCGCTAACCAGGCGGGTCTCTGTCGATCGCGTCGACGAAC
Human_STR_485754_A_ref	485754	A	22	ref	ACTGGCCGCTTGACGTTGAACCCGTAAGGCGGAGCTTGCAGTGAGTCGAGATCGTGCCACTGCACTCCAGCCTGGACTTCGTCTCAAAAAAAAAAAAAAAAAAAAAACTGATGTCCTGGATACTGGGGCGGTTCCTTTACCTTCCTTCAAGGCTGTTCTTGGCGGGTTCCTGCTGTTTCACTGCGGCTCCTGCGATCGCTAACCGGTCTCTGTCGATCGCGTCGACGAAC
Human_STR_485754_A_p5	485754	A	22	p5	ACTGGCCGCTTGACGTTGAACCCGTAAGGCGGAGCTTGCAGTGAGTCGAGATCGTGCCACTGCACTCCAGCCTGGACTTCGTCTCAAAAAAAAAAAAAAAAAAAAAAAAAAACTGATGTCCTGGATACTGGGGCGGTTCCTTTACCTTCCTTCAAGGCTGTTCTTGGCGGGTTCCTGCTGTTTCACTGCGGCTCCTGCGATCGCGGTCTCTGTCGATCGCGTCGACGAAC
Human_STR_485755_CCCCCT_m5	485755	CCCCCT	4.5	m5	ACTGGCCGCTTGACGCCTAAAGTCCGACCCGCCCCAGGCCCCGCCCACGCTCCACCCTCCCTCCCTGTCTAGTTCGCGTCTCCCCATCCGGCGCCCCCGCCTCGCGTCCCCTGGGTCCGCATCCTGGCACACTGCGGCTCCTGCGATCGCTAACCAGGCGTGTTAGCTGCTGTGCTGTCCTACGAGTAAACAGTAGAGTCCGTGGGTCTCTGTCGATCGCGTCGACGAAC
Human_STR_485755_CCCCCT_ref	485755	CCCCCT	4.5	ref	ACTGGCCGCTTGACGCCTAAAGTCCGACCCGCCCCAGGCCCCGCCCACGCTCCACCCTCCCTCCCTGTCTAGCCCCCTCCCCCTCCCCCTCCCCCTTTCGCGTCTCCCCATCCGGCGCCCCCGCCTCGCGTCCCCTGGGTCCGCATCCTGGCACACTGCGGCTCCTGCGATCGCTAACCAGGCGTGTTAGCTGCTGTGCTGTCCGGTCTCTGTCGATCGCGTCGACGAAC
Human_STR_485755_CCCCCT_p5	485755	CCCCCT	4.5	p5	ACTGGCCGCTTGACGCCTAAAGTCCGACCCGCCCCAGGCCCCGCCCACGCTCCACCCTCCCTCCCTGTCTAGCCCCCTCCCCCTCCCCCTCCCCCTCCCCCTCCCCCTCCCCCTCCCCCTCCCCCTTTCGCGTCTCCCCATCCGGCGCCCCCGCCTCGCGTCCCCTGGGTCCGCATCCTGGCACACTGCGGCTCCTGCGATCGCGGTCTCTGTCGATCGCGTCGACGAAC
Human_STR_485756_T_m5	485756	T	15	m5	ACTGGCCGCTTGACGAACTGAATATTTATTGAATGCTTACATTCAGCCAATCCCTGCTTCACACCCATCATCTCATTTAATTTTTTTCCTTTTTTTTTTAAGCCAGTAGATATTAACTCTTAATCATGACATGAGGAAGTAGACACACTGAAGCTCAGAGAGGTTAAGTAATTCACTGCGGCTCCTGCGATCGCTAACCAGGCGGGTCTCTGTCGATCGCGTCGACGAAC
Human_STR_485756_T_ref	485756	T	15	ref	ACTGGCCGCTTGACGAACTGAATATTTATTGAATGCTTACATTCAGCCAATCCCTGCTTCACACCCATCATCTCATTTAATTTTTTTCCTTTTTTTTTTTTTTTAAGCCAGTAGATATTAACTCTTAATCATGACATGAGGAAGTAGACACACTGAAGCTCAGAGAGGTTAAGTAATTCACTGCGGCTCCTGCGATCGCTAACCGGTCTCTGTCGATCGCGTCGACGAAC
Human_STR_485756_T_p3	485756	T	15	p3	ACTGGCCGCTTGACGAACTGAATATTTATTGAATGCTTACATTCAGCCAATCCCTGCTTCACACCCATCATCTCATTTAATTTTTTTCCTTTTTTTTTTTTTTTTTTAAGCCAGTAGATATTAACTCTTAATCATGACATGAGGAAGTAGACACACTGAAGCTCAGAGAGGTTAAGTAATTCACTGCGGCTCCTGCGATCGCTAGGTCTCTGTCGATCGCGTCGACGAAC
Human_STR_485756_T_p5	485756	T	15	p5	ACTGGCCGCTTGACGAACTGAATATTTATTGAATGCTTACATTCAGCCAATCCCTGCTTCACACCCATCATCTCATTTAATTTTTTTCCTTTTTTTTTTTTTTTTTTTTAAGCCAGTAGATATTAACTCTTAATCATGACATGAGGAAGTAGACACACTGAAGCTCAGAGAGGTTAAGTAATTCACTGCGGCTCCTGCGATCGCGGTCTCTGTCGATCGCGTCGACGAAC
Human_STR_485757_T_m5	485757	T	17	m5	ACTGGCCGCTTGACGTGATGAAAGGCTATTACTAGACTGGTAAAAAGGGTTCTGGGGCCCTGGAAGGCCAATTTTTCTGGACGTGAGATTTTTTTTTTTTGAGATGGAGTCTCGCTCTGTCGCCCAGGCTCTGGAGTGCAGTGGCGCAATCTCCGCTCACTGCAAGCTCCGCCCACTGCGGCTCCTGCGATCGCTAACCAGGCGGGTCTCTGTCGATCGCGTCGACGAAC
Human_STR_485757_T_ref	485757	T	17	ref	ACTGGCCGCTTGACGTGATGAAAGGCTATTACTAGACTGGTAAAAAGGGTTCTGGGGCCCTGGAAGGCCAATTTTTCTGGACGTGAGATTTTTTTTTTTTTTTTTGAGATGGAGTCTCGCTCTGTCGCCCAGGCTCTGGAGTGCAGTGGCGCAATCTCCGCTCACTGCAAGCTCCGCCCACTGCGGCTCCTGCGATCGCTAACCGGTCTCTGTCGATCGCGTCGACGAAC
Human_STR_485757_T_p3	485757	T	17	p3	ACTGGCCGCTTGACGTGATGAAAGGCTATTACTAGACTGGTAAAAAGGGTTCTGGGGCCCTGGAAGGCCAATTTTTCTGGACGTGAGATTTTTTTTTTTTTTTTTTTTGAGATGGAGTCTCGCTCTGTCGCCCAGGCTCTGGAGTGCAGTGGCGCAATCTCCGCTCACTGCAAGCTCCGCCCACTGCGGCTCCTGCGATCGCTAGGTCTCTGTCGATCGCGTCGACGAAC
Human_STR_485757_T_p5	485757	T	17	p5	ACTGGCCGCTTGACGTGATGAAAGGCTATTACTAGACTGGTAAAAAGGGTTCTGGGGCCCTGGAAGGCCAATTTTTCTGGACGTGAGATTTTTTTTTTTTTTTTTTTTTTGAGATGGAGTCTCGCTCTGTCGCCCAGGCTCTGGAGTGCAGTGGCGCAATCTCCGCTCACTGCAAGCTCCGCCCACTGCGGCTCCTGCGATCGCGGTCTCTGTCGATCGCGTCGACGAAC
Human_STR_485801_T_m5	485801	T	20	m5	ACTGGCCGCTTGACGGCCTGGGATGGAGGCTGTGCTAGGCTGGCCTCAGTGGCGGTAAAGGCATTGATTCCACAATTTGTCCCTTGTTTTTTTTTTTTTTTGAGACAGAGTCTCGCTCTGTTGCCCAGGCTGGAGTGTAATGGCGCGATCTCGGCTCACTGCAACCTCTGCCTCACTGCGGCTCCTGCGATCGCTAACCAGGCGGGTCTCTGTCGATCGCGTCGACGAAC
Human_STR_485801_T_ref	485801	T	20	ref	ACTGGCCGCTTGACGGCCTGGGATGGAGGCTGTGCTAGGCTGGCCTCAGTGGCGGTAAAGGCATTGATTCCACAATTTGTCCCTTGTTTTTTTTTTTTTTTTTTTTGAGACAGAGTCTCGCTCTGTTGCCCAGGCTGGAGTGTAATGGCGCGATCTCGGCTCACTGCAACCTCTGCCTCACTGCGGCTCCTGCGATCGCTAACCGGTCTCTGTCGATCGCGTCGACGAAC
Human_STR_485801_T_p5	485801	T	20	p5	ACTGGCCGCTTGACGGCCTGGGATGGAGGCTGTGCTAGGCTGGCCTCAGTGGCGGTAAAGGCATTGATTCCACAATTTGTCCCTTGTTTTTTTTTTTTTTTTTTTTTTTTTGAGACAGAGTCTCGCTCTGTTGCCCAGGCTGGAGTGTAATGGCGCGATCTCGGCTCACTGCAACCTCTGCCTCACTGCGGCTCCTGCGATCGCGGTCTCTGTCGATCGCGTCGACGAAC
Human_STR_485868_CGGGG_m5	485868	CGGGG	4.6	m5	ACTGGCCGCTTGACGGCGGCGGCCCAAGCCCTTGTGGGGTCCATGGCCGCCCTCAGCCGGCCTGCTCCCGGGACCGCAGCTCCGGCTGTTGTTTGAGCCCAGGCCGGCAAGGGGAACGGCCCTTAAGTTTTAACACTGCGGCTCCTGCGATCGCTAACCAGGCGTGTTAGCTGCTGTGCTGTCCTACGAGTAAACAGTAGAGTCGGTCTCTGTCGATCGCGTCGACGAAC
Human_STR_485868_CGGGG_ref	485868	CGGGG	4.6	ref	ACTGGCCGCTTGACGGCGGCGGCCCAAGCCCTTGTGGGGTCCATGGCCGCCCTCAGCCGGCCTGCTCCCGGGACCGGGGCGGGGCGGGGCGGGGCGGGGCGCAGCTCCGGCTGTTGTTTGAGCCCAGGCCGGCAAGGGGAACGGCCCTTAAGTTTTAACACTGCGGCTCCTGCGATCGCTAACCAGGCGTGTTAGCTGCTGTGCGGTCTCTGTCGATCGCGTCGACGAAC
Human_STR_485868_CGGGG_p5	485868	CGGGG	4.6	p5	ACTGGCCGCTTGACGGCGGCGGCCCAAGCCCTTGTGGGGTCCATGGCCGCCCTCAGCCGGCCTGCTCCCGGGACCGGGGCGGGGCGGGGCGGGGCGGGGCGGGGCGGGGCGGGGCGGGGCGGGGCGCAGCTCCGGCTGTTGTTTGAGCCCAGGCCGGCAAGGGGAACGGCCCTTAAGTTTTAACACTGCGGCTCCTGCGATCGCGGTCTCTGTCGATCGCGTCGACGAAC
Human_STR_485869_A_m5	485869	A	11	m5	ACTGGCCGCTTGACGGTTTGCAAAAACCTTGATGTTATAATTGACCTTAAAATGGTTACCAGACTATCTGGGCAGAAGGTGTGTTAATTTCAAAAAAGACAAGTGCTGTACTGAGGAGATAATTCATTTATTGAATGAATACGTCTGAGTGTTCTGGGCACTAGTGTTGCAGACACTGCGGCTCCTGCGATCGCTAACCAGGCGGGTCTCTGTCGATCGCGTCGACGAAC
Human_STR_485869_A_ref	485869	A	11	ref	ACTGGCCGCTTGACGGTTTGCAAAAACCTTGATGTTATAATTGACCTTAAAATGGTTACCAGACTATCTGGGCAGAAGGTGTGTTAATTTCAAAAAAAAAAAGACAAGTGCTGTACTGAGGAGATAATTCATTTATTGAATGAATACGTCTGAGTGTTCTGGGCACTAGTGTTGCAGACACTGCGGCTCCTGCGATCGCTAACCGGTCTCTGTCGATCGCGTCGACGAAC
Human_STR_485869_A_p5	485869	A	11	p5	ACTGGCCGCTTGACGGTTTGCAAAAACCTTGATGTTATAATTGACCTTAAAATGGTTACCAGACTATCTGGGCAGAAGGTGTGTTAATTTCAAAAAAAAAAAAAAAAGACAAGTGCTGTACTGAGGAGATAATTCATTTATTGAATGAATACGTCTGAGTGTTCTGGGCACTAGTGTTGCAGACACTGCGGCTCCTGCGATCGCGGTCTCTGTCGATCGCGTCGACGAAC
Human_STR_485914_A_m5	485914	A	16	m5	ACTGGCCGCTTGACGAGGCGGAGGCAGAGGGATGTCTTGAGGCCAGGAGTTTGAGACCAGCCTGGGCAACATAGACCCTGGGTCTACCAAAAAAAAAAACCACAGCTACTCAGGAGGCTTATGCCACTGACAATGTCATACTATCCACCAGTGGGGGAAGGAGGATTTGGGAACACTGCGGCTCCTGCGATCGCTAACCAGGCGGGTCTCTGTCGATCGCGTCGACGAAC
Human_STR_485914_A_ref	485914	A	16	ref	ACTGGCCGCTTGACGAGGCGGAGGCAGAGGGATGTCTTGAGGCCAGGAGTTTGAGACCAGCCTGGGCAACATAGACCCTGGGTCTACCAAAAAAAAAAAAAAAACCACAGCTACTCAGGAGGCTTATGCCACTGACAATGTCATACTATCCACCAGTGGGGGAAGGAGGATTTGGGAACACTGCGGCTCCTGCGATCGCTAACCGGTCTCTGTCGATCGCGTCGACGAAC
Human_STR_485914_A_p3	485914	A	16	p3	ACTGGCCGCTTGACGAGGCGGAGGCAGAGGGATGTCTTGAGGCCAGGAGTTTGAGACCAGCCTGGGCAACATAGACCCTGGGTCTACCAAAAAAAAAAAAAAAAAAACCACAGCTACTCAGGAGGCTTATGCCACTGACAATGTCATACTATCCACCAGTGGGGGAAGGAGGATTTGGGAACACTGCGGCTCCTGCGATCGCTAGGTCTCTGTCGATCGCGTCGACGAAC
Human_STR_485914_A_p5	485914	A	16	p5	ACTGGCCGCTTGACGAGGCGGAGGCAGAGGGATGTCTTGAGGCCAGGAGTTTGAGACCAGCCTGGGCAACATAGACCCTGGGTCTACCAAAAAAAAAAAAAAAAAAAAACCACAGCTACTCAGGAGGCTTATGCCACTGACAATGTCATACTATCCACCAGTGGGGGAAGGAGGATTTGGGAACACTGCGGCTCCTGCGATCGCGGTCTCTGTCGATCGCGTCGACGAAC
Human_STR_485915_T_m5	485915	T	15	m5	ACTGGCCGCTTGACGGTAAACATCAGTTTTAGTGACTACACGGTAAGGATGTGTCATGATTTATTTGACCGTTCATCAAATGTTGGGCCTTTTTTTTTTGAGACGTAGTCTCGCTCTGTGGCCCAGGCTGGAGTGCAGTGGCGCGATCTCGGCTCACCGCAAGCTCCGCCTCCCACTGCGGCTCCTGCGATCGCTAACCAGGCGGGTCTCTGTCGATCGCGTCGACGAAC
Human_STR_485915_T_ref	485915	T	15	ref	ACTGGCCGCTTGACGGTAAACATCAGTTTTAGTGACTACACGGTAAGGATGTGTCATGATTTATTTGACCGTTCATCAAATGTTGGGCCTTTTTTTTTTTTTTTGAGACGTAGTCTCGCTCTGTGGCCCAGGCTGGAGTGCAGTGGCGCGATCTCGGCTCACCGCAAGCTCCGCCTCCCACTGCGGCTCCTGCGATCGCTAACCGGTCTCTGTCGATCGCGTCGACGAAC
Human_STR_485915_T_p3	485915	T	15	p3	ACTGGCCGCTTGACGGTAAACATCAGTTTTAGTGACTACACGGTAAGGATGTGTCATGATTTATTTGACCGTTCATCAAATGTTGGGCCTTTTTTTTTTTTTTTTTTGAGACGTAGTCTCGCTCTGTGGCCCAGGCTGGAGTGCAGTGGCGCGATCTCGGCTCACCGCAAGCTCCGCCTCCCACTGCGGCTCCTGCGATCGCTAGGTCTCTGTCGATCGCGTCGACGAAC
Human_STR_485915_T_p5	485915	T	15	p5	ACTGGCCGCTTGACGGTAAACATCAGTTTTAGTGACTACACGGTAAGGATGTGTCATGATTTATTTGACCGTTCATCAAATGTTGGGCCTTTTTTTTTTTTTTTTTTTTGAGACGTAGTCTCGCTCTGTGGCCCAGGCTGGAGTGCAGTGGCGCGATCTCGGCTCACCGCAAGCTCCGCCTCCCACTGCGGCTCCTGCGATCGCGGTCTCTGTCGATCGCGTCGACGAAC
Human_STR_485980_A_m5	485980	A	13	m5	ACTGGCCGCTTGACGGGGAGGCGGAGCTTGCAGTGAGCTGAGATTGCACCACTGCACTCCAGCCTGGGCAACAGAGTGAGACTCCGTCTCAAAAAAAATGTTCATTATTACATTTTTAAAATTATACTTTAAGTTCTGGGATACATGTGCAGAATATGCAGGTTTGTTACATACACTGCGGCTCCTGCGATCGCTAACCAGGCGGGTCTCTGTCGATCGCGTCGACGAAC
Human_STR_485980_A_ref	485980	A	13	ref	ACTGGCCGCTTGACGGGGAGGCGGAGCTTGCAGTGAGCTGAGATTGCACCACTGCACTCCAGCCTGGGCAACAGAGTGAGACTCCGTCTCAAAAAAAAAAAAATGTTCATTATTACATTTTTAAAATTATACTTTAAGTTCTGGGATACATGTGCAGAATATGCAGGTTTGTTACATACACTGCGGCTCCTGCGATCGCTAACCGGTCTCTGTCGATCGCGTCGACGAAC
Human_STR_485980_A_p3	485980	A	13	p3	ACTGGCCGCTTGACGGGGAGGCGGAGCTTGCAGTGAGCTGAGATTGCACCACTGCACTCCAGCCTGGGCAACAGAGTGAGACTCCGTCTCAAAAAAAAAAAAAAAATGTTCATTATTACATTTTTAAAATTATACTTTAAGTTCTGGGATACATGTGCAGAATATGCAGGTTTGTTACATACACTGCGGCTCCTGCGATCGCTAGGTCTCTGTCGATCGCGTCGACGAAC
Human_STR_485980_A_p5	485980	A	13	p5	ACTGGCCGCTTGACGGGGAGGCGGAGCTTGCAGTGAGCTGAGATTGCACCACTGCACTCCAGCCTGGGCAACAGAGTGAGACTCCGTCTCAAAAAAAAAAAAAAAAAATGTTCATTATTACATTTTTAAAATTATACTTTAAGTTCTGGGATACATGTGCAGAATATGCAGGTTTGTTACATACACTGCGGCTCCTGCGATCGCGGTCTCTGTCGATCGCGTCGACGAAC
Human_STR_486013_CG_m5	486013	CG	6.5	m5	ACTGGCCGCTTGACGTCAGGCCGCCAGCCCCTGCCAGCCGACGCCGCGGTTTCCTAGACAGCCGCGCCGCCGTTCCGCAGCCTCGGGGCGGCCGGCGGGAGGCGAGGGCGCAGGCGCGGGCTCGGCCAAGCCGCCGGCGCGAGGCCTCGCGCGCGCCCCCGAGCACTGCGGCTCCTGCGATCGCTAACCAGGCGTGTTAGCTGCGGTCTCTGTCGATCGCGTCGACGAAC
Human_STR_486013_CG_ref	486013	CG	6.5	ref	ACTGGCCGCTTGACGTCAGGCCGCCAGCCCCTGCCAGCCGACGCCGCGGTTTCCTAGACAGCCGCGCCGCCGTTCCGCAGCCTCGGGGCGCGCGCGCGCGGCCGGCGGGAGGCGAGGGCGCAGGCGCGGGCTCGGCCAAGCCGCCGGCGCGAGGCCTCGCGCGCGCCCCCGAGCACTGCGGCTCCTGCGATCGCTAACCAGGCGGGTCTCTGTCGATCGCGTCGACGAAC
Human_STR_486013_CG_p5	486013	CG	6.5	p5	ACTGGCCGCTTGACGTCAGGCCGCCAGCCCCTGCCAGCCGACGCCGCGGTTTCCTAGACAGCCGCGCCGCCGTTCCGCAGCCTCGGGGCGCGCGCGCGCGCGCGCGCGCGGCCGGCGGGAGGCGAGGGCGCAGGCGCGGGCTCGGCCAAGCCGCCGGCGCGAGGCCTCGCGCGCGCCCCCGAGCACTGCGGCTCCTGCGATCGCGGTCTCTGTCGATCGCGTCGACGAAC
Human_STR_486178_AAAC_m5	486178	AAAC	6.75	m5	ACTGGCCGCTTGACGCCCATATCGTGCCACTGCACTCCACTCCAGCATGGGAAACAGAGCCAGACCTTGTCTCTTAAACAAACAGTCTAATGTCTACAGACATCTAGAAAGAGCTCCAGCTATGCCTCAGAGAGAAAAATCCCCACTGCGGCTCCTGCGATCGCTAACCAGGCGTGTTAGCTGCTGTGCTGTCCTACGAGTAAAGGTCTCTGTCGATCGCGTCGACGAAC
Human_STR_486178_AAAC_ref	486178	AAAC	6.75	ref	ACTGGCCGCTTGACGCCCATATCGTGCCACTGCACTCCACTCCAGCATGGGAAACAGAGCCAGACCTTGTCTCTTAAACAAACAAACAAACAAACAAACAAACAGTCTAATGTCTACAGACATCTAGAAAGAGCTCCAGCTATGCCTCAGAGAGAAAAATCCCCACTGCGGCTCCTGCGATCGCTAACCAGGCGTGTTAGCTGCGGTCTCTGTCGATCGCGTCGACGAAC
Human_STR_486178_AAAC_p5	486178	AAAC	6.75	p5	ACTGGCCGCTTGACGCCCATATCGTGCCACTGCACTCCACTCCAGCATGGGAAACAGAGCCAGACCTTGTCTCTTAAACAAACAAACAAACAAACAAACAAACAAACAAACAAACAAACAAACAGTCTAATGTCTACAGACATCTAGAAAGAGCTCCAGCTATGCCTCAGAGAGAAAAATCCCCACTGCGGCTCCTGCGATCGCGGTCTCTGTCGATCGCGTCGACGAAC
Human_STR_486179_A_m5	486179	A	23	m5	ACTGGCCGCTTGACGCTAGAAAGAGCTCCAGCTATGCCTCAGAGAGAAAAATCCCAGGAGTGGATGGGAAAATATCCATGCCCAGAAAAAAAAAAAAAAAAAAGGAGAAAAGGTACAAACCATCAGGTAAGTTTCTGACCCAAGTTTACCAATCTTGTTTCTCATTTCACCTACACTGCGGCTCCTGCGATCGCTAACCAGGCGGGTCTCTGTCGATCGCGTCGACGAAC
Human_STR_486179_A_ref	486179	A	23	ref	ACTGGCCGCTTGACGCTAGAAAGAGCTCCAGCTATGCCTCAGAGAGAAAAATCCCAGGAGTGGATGGGAAAATATCCATGCCCAGAAAAAAAAAAAAAAAAAAAAAAAGGAGAAAAGGTACAAACCATCAGGTAAGTTTCTGACCCAAGTTTACCAATCTTGTTTCTCATTTCACCTACACTGCGGCTCCTGCGATCGCTAACCGGTCTCTGTCGATCGCGTCGACGAAC
Human_STR_486179_A_p5	486179	A	23	p5	ACTGGCCGCTTGACGCTAGAAAGAGCTCCAGCTATGCCTCAGAGAGAAAAATCCCAGGAGTGGATGGGAAAATATCCATGCCCAGAAAAAAAAAAAAAAAAAAAAAAAAAAAAGGAGAAAAGGTACAAACCATCAGGTAAGTTTCTGACCCAAGTTTACCAATCTTGTTTCTCATTTCACCTACACTGCGGCTCCTGCGATCGCGGTCTCTGTCGATCGCGTCGACGAAC
Human_STR_486180_ACCCC_m5	486180	ACCCC	3.6	m5	ACTGGCCGCTTGACGATTCAGCCCTGCTCCATAAACCAGAAAGCAGAACCAGCTTCCATAACTGGCCACGCAGCCTCGCCCTTGACAGTGAGTGGGTCGGAGTAGCCACGATGCGCCCAAAGTGTTTAATTCTTCCAGCACTGCGGCTCCTGCGATCGCTAACCAGGCGTGTTAGCTGCTGTGCTGTCCTACGAGTAAACAGTAGGTCTCTGTCGATCGCGTCGACGAAC
Human_STR_486180_ACCCC_ref	486180	ACCCC	3.6	ref	ACTGGCCGCTTGACGATTCAGCCCTGCTCCATAAACCAGAAAGCAGAACCAGCTTCCATAACTGGCCACGCAGCCTACCCCACCCCACCCCACCCCCGCCCTTGACAGTGAGTGGGTCGGAGTAGCCACGATGCGCCCAAAGTGTTTAATTCTTCCAGCACTGCGGCTCCTGCGATCGCTAACCAGGCGTGTTAGCTGCTGTGCGGTCTCTGTCGATCGCGTCGACGAAC
Human_STR_486180_ACCCC_p5	486180	ACCCC	3.6	p5	ACTGGCCGCTTGACGATTCAGCCCTGCTCCATAAACCAGAAAGCAGAACCAGCTTCCATAACTGGCCACGCAGCCTACCCCACCCCACCCCACCCCACCCCACCCCACCCCACCCCACCCCCGCCCTTGACAGTGAGTGGGTCGGAGTAGCCACGATGCGCCCAAAGTGTTTAATTCTTCCAGCACTGCGGCTCCTGCGATCGCGGTCTCTGTCGATCGCGTCGACGAAC
Human_STR_486192_T_m5	486192	T	13	m5	ACTGGCCGCTTGACGCCAGCTGGACGATGACGGTCACGTCCAAACGGATCCCCCTTGTCCTCGGCTCTCTCGTCCTGAGAGTGGGTTTAATTTTTTTTAATTTATATAAGAAGGGAGCTCTTAAAGGAGAGCCATCTCCACCCTCAGGTATCCATCACCCAGCTCCAGCGCGCCACTGCGGCTCCTGCGATCGCTAACCAGGCGGGTCTCTGTCGATCGCGTCGACGAAC
Human_STR_486192_T_ref	486192	T	13	ref	ACTGGCCGCTTGACGCCAGCTGGACGATGACGGTCACGTCCAAACGGATCCCCCTTGTCCTCGGCTCTCTCGTCCTGAGAGTGGGTTTAATTTTTTTTTTTTTAATTTATATAAGAAGGGAGCTCTTAAAGGAGAGCCATCTCCACCCTCAGGTATCCATCACCCAGCTCCAGCGCGCCACTGCGGCTCCTGCGATCGCTAACCGGTCTCTGTCGATCGCGTCGACGAAC
Human_STR_486192_T_p5	486192	T	13	p5	ACTGGCCGCTTGACGCCAGCTGGACGATGACGGTCACGTCCAAACGGATCCCCCTTGTCCTCGGCTCTCTCGTCCTGAGAGTGGGTTTAATTTTTTTTTTTTTTTTTTAATTTATATAAGAAGGGAGCTCTTAAAGGAGAGCCATCTCCACCCTCAGGTATCCATCACCCAGCTCCAGCGCGCCACTGCGGCTCCTGCGATCGCGGTCTCTGTCGATCGCGTCGACGAAC
Human_STR_486193_GT_m5	486193	GT	14.5	m5	ACTGGCCGCTTGACGTGGATATTATTTTTCATTATCCTTTTCTGGGTGCTATGGGTGATCATTCCAAGAGTAAGTATTTCGTGTGTGTGTGTGTGTGTATGCTTAATATGCAAAATTTCTAATGCAGAAAAATGTTTAGTGGATTCTACAAGTGGCTTCTATTCACTGCGGCTCCTGCGATCGCTAACCAGGCGTGTTAGCTGCGGTCTCTGTCGATCGCGTCGACGAAC
Human_STR_486193_GT_ref	486193	GT	14.5	ref	ACTGGCCGCTTGACGTGGATATTATTTTTCATTATCCTTTTCTGGGTGCTATGGGTGATCATTCCAAGAGTAAGTATTTCGTGTGTGTGTGTGTGTGTGTGTGTGTGTATGCTTAATATGCAAAATTTCTAATGCAGAAAAATGTTTAGTGGATTCTACAAGTGGCTTCTATTCACTGCGGCTCCTGCGATCGCTAACCAGGCGGGTCTCTGTCGATCGCGTCGACGAAC
Human_STR_486193_GT_p3	486193	GT	14.5	p3	ACTGGCCGCTTGACGTGGATATTATTTTTCATTATCCTTTTCTGGGTGCTATGGGTGATCATTCCAAGAGTAAGTATTTCGTGTGTGTGTGTGTGTGTGTGTGTGTGTGTGTGTATGCTTAATATGCAAAATTTCTAATGCAGAAAAATGTTTAGTGGATTCTACAAGTGGCTTCTATTCACTGCGGCTCCTGCGATCGCTAACGGTCTCTGTCGATCGCGTCGACGAAC
Human_STR_486193_GT_p5	486193	GT	14.5	p5	ACTGGCCGCTTGACGTGGATATTATTTTTCATTATCCTTTTCTGGGTGCTATGGGTGATCATTCCAAGAGTAAGTATTTCGTGTGTGTGTGTGTGTGTGTGTGTGTGTGTGTGTGTGTATGCTTAATATGCAAAATTTCTAATGCAGAAAAATGTTTAGTGGATTCTACAAGTGGCTTCTATTCACTGCGGCTCCTGCGATCGCGGTCTCTGTCGATCGCGTCGACGAAC
Human_STR_486194_T_m5	486194	T	13	m5	ACTGGCCGCTTGACGGCTAGGATGACTTCGGGCTGCGAAATCTGCTTCTGTTTTGCGCAAAGGCAATTAGGTTTGATTTAGGGATGTGGGTTTTTTTTGGTTGTTGTTTGTTTGCCTTTCGGTTTTTCAAAGCTAGGAAGCTTTCTTTCGCTTGCTCTGGGATATTTAAACTACACTGCGGCTCCTGCGATCGCTAACCAGGCGGGTCTCTGTCGATCGCGTCGACGAAC
Human_STR_486194_T_ref	486194	T	13	ref	ACTGGCCGCTTGACGGCTAGGATGACTTCGGGCTGCGAAATCTGCTTCTGTTTTGCGCAAAGGCAATTAGGTTTGATTTAGGGATGTGGGTTTTTTTTTTTTTGGTTGTTGTTTGTTTGCCTTTCGGTTTTTCAAAGCTAGGAAGCTTTCTTTCGCTTGCTCTGGGATATTTAAACTACACTGCGGCTCCTGCGATCGCTAACCGGTCTCTGTCGATCGCGTCGACGAAC
Human_STR_486194_T_p5	486194	T	13	p5	ACTGGCCGCTTGACGGCTAGGATGACTTCGGGCTGCGAAATCTGCTTCTGTTTTGCGCAAAGGCAATTAGGTTTGATTTAGGGATGTGGGTTTTTTTTTTTTTTTTTTGGTTGTTGTTTGTTTGCCTTTCGGTTTTTCAAAGCTAGGAAGCTTTCTTTCGCTTGCTCTGGGATATTTAAACTACACTGCGGCTCCTGCGATCGCGGTCTCTGTCGATCGCGTCGACGAAC
Human_STR_486508_A_m5	486508	A	11	m5	ACTGGCCGCTTGACGTGATAAAAACTGCAGTGAGCTATGATTGTGCCGCTGCACTCCAGACTGGGTGACAGAGAGACTCTGTCTCCAGAAGAAAAAAGATATTAAGAGAAAAAAAATCTGTCAACCTAGACTTCTATCCCCTCTAAGACCATTTTTCAAAATTAGGGCAGATTCACTGCGGCTCCTGCGATCGCTAACCAGGCGGGTCTCTGTCGATCGCGTCGACGAAC
Human_STR_486508_A_ref	486508	A	11	ref	ACTGGCCGCTTGACGTGATAAAAACTGCAGTGAGCTATGATTGTGCCGCTGCACTCCAGACTGGGTGACAGAGAGACTCTGTCTCCAGAAGAAAAAAAAAAAGATATTAAGAGAAAAAAAATCTGTCAACCTAGACTTCTATCCCCTCTAAGACCATTTTTCAAAATTAGGGCAGATTCACTGCGGCTCCTGCGATCGCTAACCGGTCTCTGTCGATCGCGTCGACGAAC
Human_STR_486508_A_p5	486508	A	11	p5	ACTGGCCGCTTGACGTGATAAAAACTGCAGTGAGCTATGATTGTGCCGCTGCACTCCAGACTGGGTGACAGAGAGACTCTGTCTCCAGAAGAAAAAAAAAAAAAAAAGATATTAAGAGAAAAAAAATCTGTCAACCTAGACTTCTATCCCCTCTAAGACCATTTTTCAAAATTAGGGCAGATTCACTGCGGCTCCTGCGATCGCGGTCTCTGTCGATCGCGTCGACGAAC
Human_STR_486509_AAC_m5	486509	AAC	6.66667	m5	ACTGGCCGCTTGACGTTTTACTCAAAGAAATCCAAGTCAGGGAAACTAGACAGAACACAGGGACTGGGAAATTGCTTAACAAACAACAAATGACCTAACTCTGTATGAAGAGTCAGTGAACAAAGAAAAGAAAGCAGCAAATGGAACCAAACCCACTGCGGCTCCTGCGATCGCTAACCAGGCGTGTTAGCTGCTGTGCTGTCCGGTCTCTGTCGATCGCGTCGACGAAC
Human_STR_486509_AAC_ref	486509	AAC	6.66667	ref	ACTGGCCGCTTGACGTTTTACTCAAAGAAATCCAAGTCAGGGAAACTAGACAGAACACAGGGACTGGGAAATTGCTTAACAAACAACAACAACAACAACAACAAATGACCTAACTCTGTATGAAGAGTCAGTGAACAAAGAAAAGAAAGCAGCAAATGGAACCAAACCCACTGCGGCTCCTGCGATCGCTAACCAGGCGTGTTAGGTCTCTGTCGATCGCGTCGACGAAC
Human_STR_486509_AAC_p5	486509	AAC	6.66667	p5	ACTGGCCGCTTGACGTTTTACTCAAAGAAATCCAAGTCAGGGAAACTAGACAGAACACAGGGACTGGGAAATTGCTTAACAAACAACAACAACAACAACAACAACAACAACAACAACAAATGACCTAACTCTGTATGAAGAGTCAGTGAACAAAGAAAAGAAAGCAGCAAATGGAACCAAACCCACTGCGGCTCCTGCGATCGCGGTCTCTGTCGATCGCGTCGACGAAC
Human_STR_486510_ATTC_m5	486510	ATTC	6	m5	ACTGGCCGCTTGACGATGTGGAACACTCCCAATTCACTTTGCACAAATGTCACTCTCAATGAGGCCTTCCCATATAAATTCTTGAGACAGGGTCTGGCTCTGTCGCCCAGACTGGAGTGCAATGGTGCAATCTTGGTTCACTGCACTGCGGCTCCTGCGATCGCTAACCAGGCGTGTTAGCTGCTGTGCTGTCCTACGAGTAAAGGTCTCTGTCGATCGCGTCGACGAAC
Human_STR_486510_ATTC_ref	486510	ATTC	6	ref	ACTGGCCGCTTGACGATGTGGAACACTCCCAATTCACTTTGCACAAATGTCACTCTCAATGAGGCCTTCCCATATAAATTCATTCATTCATTCATTCATTCTTGAGACAGGGTCTGGCTCTGTCGCCCAGACTGGAGTGCAATGGTGCAATCTTGGTTCACTGCACTGCGGCTCCTGCGATCGCTAACCAGGCGTGTTAGCTGCGGTCTCTGTCGATCGCGTCGACGAAC
Human_STR_486510_ATTC_p3	486510	ATTC	6	p3	ACTGGCCGCTTGACGATGTGGAACACTCCCAATTCACTTTGCACAAATGTCACTCTCAATGAGGCCTTCCCATATAAATTCATTCATTCATTCATTCATTCATTCATTCATTCTTGAGACAGGGTCTGGCTCTGTCGCCCAGACTGGAGTGCAATGGTGCAATCTTGGTTCACTGCACTGCGGCTCCTGCGATCGCTAACCAGGGGTCTCTGTCGATCGCGTCGACGAAC
Human_STR_486510_ATTC_p5	486510	ATTC	6	p5	ACTGGCCGCTTGACGATGTGGAACACTCCCAATTCACTTTGCACAAATGTCACTCTCAATGAGGCCTTCCCATATAAATTCATTCATTCATTCATTCATTCATTCATTCATTCATTCATTCTTGAGACAGGGTCTGGCTCTGTCGCCCAGACTGGAGTGCAATGGTGCAATCTTGGTTCACTGCACTGCGGCTCCTGCGATCGCGGTCTCTGTCGATCGCGTCGACGAAC
Human_STR_486538_A_m5	486538	A	11	m5	ACTGGCCGCTTGACGTTCTACAAATAAGTGGCAAAGCTGGACTAGAATCCAGGTATCCTGCTCTTAATTCAGGTTTTAATATCCTTCAGTTAAAAAATCTGATGCTCTCAGGTAAATTCTCTAGTCAGAAATGAAATGCACAGACTATTAAAAGAATGTTCTAAATAAATTGCCACTGCGGCTCCTGCGATCGCTAACCAGGCGGGTCTCTGTCGATCGCGTCGACGAAC
Human_STR_486538_A_ref	486538	A	11	ref	ACTGGCCGCTTGACGTTCTACAAATAAGTGGCAAAGCTGGACTAGAATCCAGGTATCCTGCTCTTAATTCAGGTTTTAATATCCTTCAGTTAAAAAAAAAAATCTGATGCTCTCAGGTAAATTCTCTAGTCAGAAATGAAATGCACAGACTATTAAAAGAATGTTCTAAATAAATTGCCACTGCGGCTCCTGCGATCGCTAACCGGTCTCTGTCGATCGCGTCGACGAAC
Human_STR_486538_A_p5	486538	A	11	p5	ACTGGCCGCTTGACGTTCTACAAATAAGTGGCAAAGCTGGACTAGAATCCAGGTATCCTGCTCTTAATTCAGGTTTTAATATCCTTCAGTTAAAAAAAAAAAAAAAATCTGATGCTCTCAGGTAAATTCTCTAGTCAGAAATGAAATGCACAGACTATTAAAAGAATGTTCTAAATAAATTGCCACTGCGGCTCCTGCGATCGCGGTCTCTGTCGATCGCGTCGACGAAC
Human_STR_486576_GGT_m5	486576	GGT	7.66667	m5	ACTGGCCGCTTGACGCCGGAAGCCTCCATCTTCAGAAGGGGGTTCTCTGCCCCAAACAGCGTCTAATCTGGAGACTTGCGGTGGTGGTGGGCAGTGCCGGGGCCTCAGGCTGTTCTCCCTCATCTTGCTGCCTGCTCACCTTGCCTCTGTGTGCACTGCGGCTCCTGCGATCGCTAACCAGGCGTGTTAGCTGCTGTGCTGTCCGGTCTCTGTCGATCGCGTCGACGAAC
Human_STR_486576_GGT_ref	486576	GGT	7.66667	ref	ACTGGCCGCTTGACGCCGGAAGCCTCCATCTTCAGAAGGGGGTTCTCTGCCCCAAACAGCGTCTAATCTGGAGACTTGCGGTGGTGGTGGTGGTGGTGGTGGTGGGCAGTGCCGGGGCCTCAGGCTGTTCTCCCTCATCTTGCTGCCTGCTCACCTTGCCTCTGTGTGCACTGCGGCTCCTGCGATCGCTAACCAGGCGTGTTAGGTCTCTGTCGATCGCGTCGACGAAC
Human_STR_486576_GGT_p3	486576	GGT	7.66667	p3	ACTGGCCGCTTGACGCCGGAAGCCTCCATCTTCAGAAGGGGGTTCTCTGCCCCAAACAGCGTCTAATCTGGAGACTTGCGGTGGTGGTGGTGGTGGTGGTGGTGGTGGTGGTGGGCAGTGCCGGGGCCTCAGGCTGTTCTCCCTCATCTTGCTGCCTGCTCACCTTGCCTCTGTGTGCACTGCGGCTCCTGCGATCGCTAACCAGGTCTCTGTCGATCGCGTCGACGAAC
Human_STR_486576_GGT_p5	486576	GGT	7.66667	p5	ACTGGCCGCTTGACGCCGGAAGCCTCCATCTTCAGAAGGGGGTTCTCTGCCCCAAACAGCGTCTAATCTGGAGACTTGCGGTGGTGGTGGTGGTGGTGGTGGTGGTGGTGGTGGTGGTGGGCAGTGCCGGGGCCTCAGGCTGTTCTCCCTCATCTTGCTGCCTGCTCACCTTGCCTCTGTGTGCACTGCGGCTCCTGCGATCGCGGTCTCTGTCGATCGCGTCGACGAAC
Human_STR_486577_CCTG_m5	486577	CCTG	5.75	m5	ACTGGCCGCTTGACGGGGCGAGGGCCCTGTGCCTGCCCCGGGGGAGGTTGCACAAACCTTCCTGCGCAGGCCTCGGGCCTGGCCCGGCCCGAGCTCCAGCCTGCCTCTTCCACTGGCCACTGCCTCCCACCCAGGGCTGGCATCACTGCGGCTCCTGCGATCGCTAACCAGGCGTGTTAGCTGCTGTGCTGTCCTACGAGTAAAGGTCTCTGTCGATCGCGTCGACGAAC
Human_STR_486577_CCTG_ref	486577	CCTG	5.75	ref	ACTGGCCGCTTGACGGGGCGAGGGCCCTGTGCCTGCCCCGGGGGAGGTTGCACAAACCTTCCTGCGCAGGCCTCGGGCCTGCCTGCCTGCCTGCCTGCCTGGCCCGGCCCGAGCTCCAGCCTGCCTCTTCCACTGGCCACTGCCTCCCACCCAGGGCTGGCATCACTGCGGCTCCTGCGATCGCTAACCAGGCGTGTTAGCTGCGGTCTCTGTCGATCGCGTCGACGAAC
Human_STR_486577_CCTG_p3	486577	CCTG	5.75	p3	ACTGGCCGCTTGACGGGGCGAGGGCCCTGTGCCTGCCCCGGGGGAGGTTGCACAAACCTTCCTGCGCAGGCCTCGGGCCTGCCTGCCTGCCTGCCTGCCTGCCTGCCTGCCTGGCCCGGCCCGAGCTCCAGCCTGCCTCTTCCACTGGCCACTGCCTCCCACCCAGGGCTGGCATCACTGCGGCTCCTGCGATCGCTAACCAGGGGTCTCTGTCGATCGCGTCGACGAAC
Human_STR_486577_CCTG_p5	486577	CCTG	5.75	p5	ACTGGCCGCTTGACGGGGCGAGGGCCCTGTGCCTGCCCCGGGGGAGGTTGCACAAACCTTCCTGCGCAGGCCTCGGGCCTGCCTGCCTGCCTGCCTGCCTGCCTGCCTGCCTGCCTGCCTGGCCCGGCCCGAGCTCCAGCCTGCCTCTTCCACTGGCCACTGCCTCCCACCCAGGGCTGGCATCACTGCGGCTCCTGCGATCGCGGTCTCTGTCGATCGCGTCGACGAAC
Human_STR_486604_AAAAT_m5	486604	AAAAT	4.4	m5	ACTGGCCGCTTGACGTGCTAATGGAACTGGTTCTATATGTGCATTTCATTCTTCACAATAAACTCAAGAAACTGAATAAGCCTGTAACTCAAATTAAAGTATAAGAAACACTGCTCTAATTGGAAAAGAAGAAATCACCACTGCGGCTCCTGCGATCGCTAACCAGGCGTGTTAGCTGCTGTGCTGTCCTACGAGTAAACAGTAGGTCTCTGTCGATCGCGTCGACGAAC
Human_STR_486604_AAAAT_ref	486604	AAAAT	4.4	ref	ACTGGCCGCTTGACGTGCTAATGGAACTGGTTCTATATGTGCATTTCATTCTTCACAATAAACTCAAGAAACTGAAAAAATAAAATAAAATAAAATTAAGCCTGTAACTCAAATTAAAGTATAAGAAACACTGCTCTAATTGGAAAAGAAGAAATCACCACTGCGGCTCCTGCGATCGCTAACCAGGCGTGTTAGCTGCTGTGCGGTCTCTGTCGATCGCGTCGACGAAC
Human_STR_486604_AAAAT_p3	486604	AAAAT	4.4	p3	ACTGGCCGCTTGACGTGCTAATGGAACTGGTTCTATATGTGCATTTCATTCTTCACAATAAACTCAAGAAACTGAAAAAATAAAATAAAATAAAATAAAATAAAATAAAATTAAGCCTGTAACTCAAATTAAAGTATAAGAAACACTGCTCTAATTGGAAAAGAAGAAATCACCACTGCGGCTCCTGCGATCGCTAACCAGGCGGGTCTCTGTCGATCGCGTCGACGAAC
Human_STR_486604_AAAAT_p5	486604	AAAAT	4.4	p5	ACTGGCCGCTTGACGTGCTAATGGAACTGGTTCTATATGTGCATTTCATTCTTCACAATAAACTCAAGAAACTGAAAAAATAAAATAAAATAAAATAAAATAAAATAAAATAAAATAAAATTAAGCCTGTAACTCAAATTAAAGTATAAGAAACACTGCTCTAATTGGAAAAGAAGAAATCACCACTGCGGCTCCTGCGATCGCGGTCTCTGTCGATCGCGTCGACGAAC
Human_STR_486806_AACT_m5	486806	AACT	5.5	m5	ACTGGCCGCTTGACGTCACCGTCCGTCCCGTCCCCTTCCTGGTGACCACGGCCGCCGCCGCCGAGCAACTGACACTGAACTCTCGCCGCGGCCGAGTCCACCGCGCGCTCCCGGCCGCTCGCCGCCCGCCCAGCCCACCAGCCCACTGCGGCTCCTGCGATCGCTAACCAGGCGTGTTAGCTGCTGTGCTGTCCTACGAGTAAAGGTCTCTGTCGATCGCGTCGACGAAC
Human_STR_486806_AACT_ref	486806	AACT	5.5	ref	ACTGGCCGCTTGACGTCACCGTCCGTCCCGTCCCCTTCCTGGTGACCACGGCCGCCGCCGCCGAGCAACTGACACTGAACTAACTAACTAACTAACTAACTCTCGCCGCGGCCGAGTCCACCGCGCGCTCCCGGCCGCTCGCCGCCCGCCCAGCCCACCAGCCCACTGCGGCTCCTGCGATCGCTAACCAGGCGTGTTAGCTGCGGTCTCTGTCGATCGCGTCGACGAAC
Human_STR_486806_AACT_p5	486806	AACT	5.5	p5	ACTGGCCGCTTGACGTCACCGTCCGTCCCGTCCCCTTCCTGGTGACCACGGCCGCCGCCGCCGAGCAACTGACACTGAACTAACTAACTAACTAACTAACTAACTAACTAACTAACTAACTCTCGCCGCGGCCGAGTCCACCGCGCGCTCCCGGCCGCTCGCCGCCCGCCCAGCCCACCAGCCCACTGCGGCTCCTGCGATCGCGGTCTCTGTCGATCGCGTCGACGAAC
Human_STR_486807_A_m5	486807	A	13	m5	ACTGGCCGCTTGACGGAATATGTTTTCGAGGACGCTAATATGTAGTCATGACCAATTTCAGTTCTTCTACTTTCTGCGGGCCTTCGCAATAAAAAAAACTACATCTCCCAGAAACCTCCACGAAAATAAGGCTCACCTTGCGTAACCACGTAGTCCTTCGCCGCATTGGGGCACACTGCGGCTCCTGCGATCGCTAACCAGGCGGGTCTCTGTCGATCGCGTCGACGAAC
Human_STR_486807_A_ref	486807	A	13	ref	ACTGGCCGCTTGACGGAATATGTTTTCGAGGACGCTAATATGTAGTCATGACCAATTTCAGTTCTTCTACTTTCTGCGGGCCTTCGCAATAAAAAAAAAAAAACTACATCTCCCAGAAACCTCCACGAAAATAAGGCTCACCTTGCGTAACCACGTAGTCCTTCGCCGCATTGGGGCACACTGCGGCTCCTGCGATCGCTAACCGGTCTCTGTCGATCGCGTCGACGAAC
Human_STR_486807_A_p5	486807	A	13	p5	ACTGGCCGCTTGACGGAATATGTTTTCGAGGACGCTAATATGTAGTCATGACCAATTTCAGTTCTTCTACTTTCTGCGGGCCTTCGCAATAAAAAAAAAAAAAAAAAACTACATCTCCCAGAAACCTCCACGAAAATAAGGCTCACCTTGCGTAACCACGTAGTCCTTCGCCGCATTGGGGCACACTGCGGCTCCTGCGATCGCGGTCTCTGTCGATCGCGTCGACGAAC
Human_STR_486945_T_m5	486945	T	17	m5	ACTGGCCGCTTGACGCATCAGCCTGTCCCCAGAGCATGCAAGGTTTAAGCAACAGCCTTTCCACTGAACATTTTAGAAGAAAAATATCTTTTTTTTTTTTCAAGAGAGAGAAACGGAGGGAGGAGGAAACTGGCAAGGGAGGAGGAGGGAAGGAGGAAGGGAGAAACCTACCCCACTGCGGCTCCTGCGATCGCTAACCAGGCGGGTCTCTGTCGATCGCGTCGACGAAC
Human_STR_486945_T_ref	486945	T	17	ref	ACTGGCCGCTTGACGCATCAGCCTGTCCCCAGAGCATGCAAGGTTTAAGCAACAGCCTTTCCACTGAACATTTTAGAAGAAAAATATCTTTTTTTTTTTTTTTTTCAAGAGAGAGAAACGGAGGGAGGAGGAAACTGGCAAGGGAGGAGGAGGGAAGGAGGAAGGGAGAAACCTACCCCACTGCGGCTCCTGCGATCGCTAACCGGTCTCTGTCGATCGCGTCGACGAAC
Human_STR_486945_T_p5	486945	T	17	p5	ACTGGCCGCTTGACGCATCAGCCTGTCCCCAGAGCATGCAAGGTTTAAGCAACAGCCTTTCCACTGAACATTTTAGAAGAAAAATATCTTTTTTTTTTTTTTTTTTTTTTCAAGAGAGAGAAACGGAGGGAGGAGGAAACTGGCAAGGGAGGAGGAGGGAAGGAGGAAGGGAGAAACCTACCCCACTGCGGCTCCTGCGATCGCGGTCTCTGTCGATCGCGTCGACGAAC
Human_STR_486946_ATTC_m5	486946	ATTC	10	m5	ACTGGCCGCTTGACGTCAGTAGGCCCAAAGGTCCAGCCCAGAGTTCCCACAGCCTGGGGGAGCTGCCAGATTCATTCATTCATTCATTCGCAAATGCCCTCTAATGCTTTCTGTGAATTAAGGGTACAAACACCCTGAGCAGGCACTGCGGCTCCTGCGATCGCTAACCAGGCGTGTTAGCTGCTGTGCTGTCCTACGAGTAAAGGTCTCTGTCGATCGCGTCGACGAAC
Human_STR_486946_ATTC_ref	486946	ATTC	10	ref	ACTGGCCGCTTGACGTCAGTAGGCCCAAAGGTCCAGCCCAGAGTTCCCACAGCCTGGGGGAGCTGCCAGATTCATTCATTCATTCATTCATTCATTCATTCATTCATTCGCAAATGCCCTCTAATGCTTTCTGTGAATTAAGGGTACAAACACCCTGAGCAGGCACTGCGGCTCCTGCGATCGCTAACCAGGCGTGTTAGCTGCGGTCTCTGTCGATCGCGTCGACGAAC
Human_STR_486946_ATTC_p5	486946	ATTC	10	p5	ACTGGCCGCTTGACGTCAGTAGGCCCAAAGGTCCAGCCCAGAGTTCCCACAGCCTGGGGGAGCTGCCAGATTCATTCATTCATTCATTCATTCATTCATTCATTCATTCATTCATTCATTCATTCATTCGCAAATGCCCTCTAATGCTTTCTGTGAATTAAGGGTACAAACACCCTGAGCAGGCACTGCGGCTCCTGCGATCGCGGTCTCTGTCGATCGCGTCGACGAAC
Human_STR_487127_A_m5	487127	A	15	m5	ACTGGCCGCTTGACGCTGGATGGGGAGGATGGTTTCGGCCCAGGAGTTCGAGACTAGCCTGGGCAACATAGTGAGACCCCCGTTTCTTTAAAAAAAAAATTTAATTAGCCAGGCGTGGTGGCCCGCACCTGTGGTCCCAGCTACTTGGGAGGCTGAGGTGGGAGGATCTCTTGCACTGCGGCTCCTGCGATCGCTAACCAGGCGGGTCTCTGTCGATCGCGTCGACGAAC
Human_STR_487127_A_ref	487127	A	15	ref	ACTGGCCGCTTGACGCTGGATGGGGAGGATGGTTTCGGCCCAGGAGTTCGAGACTAGCCTGGGCAACATAGTGAGACCCCCGTTTCTTTAAAAAAAAAAAAAAATTTAATTAGCCAGGCGTGGTGGCCCGCACCTGTGGTCCCAGCTACTTGGGAGGCTGAGGTGGGAGGATCTCTTGCACTGCGGCTCCTGCGATCGCTAACCGGTCTCTGTCGATCGCGTCGACGAAC
Human_STR_487127_A_p5	487127	A	15	p5	ACTGGCCGCTTGACGCTGGATGGGGAGGATGGTTTCGGCCCAGGAGTTCGAGACTAGCCTGGGCAACATAGTGAGACCCCCGTTTCTTTAAAAAAAAAAAAAAAAAAAATTTAATTAGCCAGGCGTGGTGGCCCGCACCTGTGGTCCCAGCTACTTGGGAGGCTGAGGTGGGAGGATCTCTTGCACTGCGGCTCCTGCGATCGCGGTCTCTGTCGATCGCGTCGACGAAC
Human_STR_487128_AAAT_m5	487128	AAAT	5.5	m5	ACTGGCCGCTTGACGGAGCCGAGATCGCACCCCTGCACTCCAGCCTGGACAACAGAACAAGATCCTGTCTCAAAAAGAAATAGCACTGACATTTACTGAGCAGTTTAAAGTATAATTCATTTAATCCCAACACCCCATGAGGTCACTGCGGCTCCTGCGATCGCTAACCAGGCGTGTTAGCTGCTGTGCTGTCCTACGAGTAAAGGTCTCTGTCGATCGCGTCGACGAAC
Human_STR_487128_AAAT_ref	487128	AAAT	5.5	ref	ACTGGCCGCTTGACGGAGCCGAGATCGCACCCCTGCACTCCAGCCTGGACAACAGAACAAGATCCTGTCTCAAAAAGAAATAAATAAATAAATAAATAAATAGCACTGACATTTACTGAGCAGTTTAAAGTATAATTCATTTAATCCCAACACCCCATGAGGTCACTGCGGCTCCTGCGATCGCTAACCAGGCGTGTTAGCTGCGGTCTCTGTCGATCGCGTCGACGAAC
Human_STR_487128_AAAT_p5	487128	AAAT	5.5	p5	ACTGGCCGCTTGACGGAGCCGAGATCGCACCCCTGCACTCCAGCCTGGACAACAGAACAAGATCCTGTCTCAAAAAGAAATAAATAAATAAATAAATAAATAAATAAATAAATAAATAAATAGCACTGACATTTACTGAGCAGTTTAAAGTATAATTCATTTAATCCCAACACCCCATGAGGTCACTGCGGCTCCTGCGATCGCGGTCTCTGTCGATCGCGTCGACGAAC
Human_STR_487129_CCG_m5	487129	CCG	5.33333	m5	ACTGGCCGCTTGACGCACACAGCCGCGCTGGCTCCCGCGCCGGACCCGCCCCGGGCTCCGCGGCCGCCCCCTGCGCCGCGCCCTCTCCTCCGCCCGGGCTCCGGCCCCCGGCATCGCTACCGCGCGCCAACCGTAGGCGCCCGCGCCCTGCGCCACTGCGGCTCCTGCGATCGCTAACCAGGCGTGTTAGCTGCTGTGCTGTCCGGTCTCTGTCGATCGCGTCGACGAAC
Human_STR_487129_CCG_ref	487129	CCG	5.33333	ref	ACTGGCCGCTTGACGCACACAGCCGCGCTGGCTCCCGCGCCGGACCCGCCCCGGGCTCCGCGGCCGCCCCCTGCGCCGCGCCCTCCGCCGCCGCCGCCGCTCCTCCGCCCGGGCTCCGGCCCCCGGCATCGCTACCGCGCGCCAACCGTAGGCGCCCGCGCCCTGCGCCACTGCGGCTCCTGCGATCGCTAACCAGGCGTGTTAGGTCTCTGTCGATCGCGTCGACGAAC
Human_STR_487129_CCG_p5	487129	CCG	5.33333	p5	ACTGGCCGCTTGACGCACACAGCCGCGCTGGCTCCCGCGCCGGACCCGCCCCGGGCTCCGCGGCCGCCCCCTGCGCCGCGCCCTCCGCCGCCGCCGCCGCCGCCGCCGCCGCCGCTCCTCCGCCCGGGCTCCGGCCCCCGGCATCGCTACCGCGCGCCAACCGTAGGCGCCCGCGCCCTGCGCCACTGCGGCTCCTGCGATCGCGGTCTCTGTCGATCGCGTCGACGAAC
Human_STR_487130_A_m5	487130	A	16	m5	ACTGGCCGCTTGACGGAGGTGGAGGTTGCAGTGAGCCGAGGTTGCGCCATTGCACTCCAGCCTGGGCAACAAGAGCAAAACTCTGTCTAAAAAAAAAAAGTATAATAGGATTGTTTGTAACACAAAGGATAAATGCTTGAGGTGATGGATACCTTACTTACCCTGATTTGATTCACTGCGGCTCCTGCGATCGCTAACCAGGCGGGTCTCTGTCGATCGCGTCGACGAAC
Human_STR_487130_A_ref	487130	A	16	ref	ACTGGCCGCTTGACGGAGGTGGAGGTTGCAGTGAGCCGAGGTTGCGCCATTGCACTCCAGCCTGGGCAACAAGAGCAAAACTCTGTCTAAAAAAAAAAAAAAAAGTATAATAGGATTGTTTGTAACACAAAGGATAAATGCTTGAGGTGATGGATACCTTACTTACCCTGATTTGATTCACTGCGGCTCCTGCGATCGCTAACCGGTCTCTGTCGATCGCGTCGACGAAC
Human_STR_487130_A_p3	487130	A	16	p3	ACTGGCCGCTTGACGGAGGTGGAGGTTGCAGTGAGCCGAGGTTGCGCCATTGCACTCCAGCCTGGGCAACAAGAGCAAAACTCTGTCTAAAAAAAAAAAAAAAAAAAGTATAATAGGATTGTTTGTAACACAAAGGATAAATGCTTGAGGTGATGGATACCTTACTTACCCTGATTTGATTCACTGCGGCTCCTGCGATCGCTAGGTCTCTGTCGATCGCGTCGACGAAC
Human_STR_487130_A_p5	487130	A	16	p5	ACTGGCCGCTTGACGGAGGTGGAGGTTGCAGTGAGCCGAGGTTGCGCCATTGCACTCCAGCCTGGGCAACAAGAGCAAAACTCTGTCTAAAAAAAAAAAAAAAAAAAAAGTATAATAGGATTGTTTGTAACACAAAGGATAAATGCTTGAGGTGATGGATACCTTACTTACCCTGATTTGATTCACTGCGGCTCCTGCGATCGCGGTCTCTGTCGATCGCGTCGACGAAC
Human_STR_487169_AGGG_m5	487169	AGGG	5	m5	ACTGGCCGCTTGACGTGAAGGGTGAAAGAGATCCTCTGGAGGGGGGAAAGGCATCCAGGCCCAGGAAATGGCATGGGCAAATGAGCCTGGTGAGCTGGAGCAACTGCAAATGGTTTTAAGGCGGCTGCCATGCAGAGGGCAGGCACTGCGGCTCCTGCGATCGCTAACCAGGCGTGTTAGCTGCTGTGCTGTCCTACGAGTAAAGGTCTCTGTCGATCGCGTCGACGAAC
Human_STR_487169_AGGG_ref	487169	AGGG	5	ref	ACTGGCCGCTTGACGTGAAGGGTGAAAGAGATCCTCTGGAGGGGGGAAAGGCATCCAGGCCCAGGAAATGGCATGGGCAAGGGAGGGAGGGAGGGAGGGAATGAGCCTGGTGAGCTGGAGCAACTGCAAATGGTTTTAAGGCGGCTGCCATGCAGAGGGCAGGCACTGCGGCTCCTGCGATCGCTAACCAGGCGTGTTAGCTGCGGTCTCTGTCGATCGCGTCGACGAAC
Human_STR_487169_AGGG_p5	487169	AGGG	5	p5	ACTGGCCGCTTGACGTGAAGGGTGAAAGAGATCCTCTGGAGGGGGGAAAGGCATCCAGGCCCAGGAAATGGCATGGGCAAGGGAGGGAGGGAGGGAGGGAGGGAGGGAGGGAGGGAGGGAATGAGCCTGGTGAGCTGGAGCAACTGCAAATGGTTTTAAGGCGGCTGCCATGCAGAGGGCAGGCACTGCGGCTCCTGCGATCGCGGTCTCTGTCGATCGCGTCGACGAAC
Human_STR_487170_T_m5	487170	T	14	m5	ACTGGCCGCTTGACGTAATACAAGTTTTACATGACGTGGAAGCCCTCATAAGGAAATGAAGACCCTGAGAACTGGCAAAATCTAAATACTTTTTTTTTGAGATGGAGTCTCCCTCTGTCGCCCAGGCTGGAGTGCAGTAGCGCGATCTTGGCTCGCTACAACCTCCGCCTCCTCACTGCGGCTCCTGCGATCGCTAACCAGGCGGGTCTCTGTCGATCGCGTCGACGAAC
Human_STR_487170_T_ref	487170	T	14	ref	ACTGGCCGCTTGACGTAATACAAGTTTTACATGACGTGGAAGCCCTCATAAGGAAATGAAGACCCTGAGAACTGGCAAAATCTAAATACTTTTTTTTTTTTTTGAGATGGAGTCTCCCTCTGTCGCCCAGGCTGGAGTGCAGTAGCGCGATCTTGGCTCGCTACAACCTCCGCCTCCTCACTGCGGCTCCTGCGATCGCTAACCGGTCTCTGTCGATCGCGTCGACGAAC
Human_STR_487170_T_p5	487170	T	14	p5	ACTGGCCGCTTGACGTAATACAAGTTTTACATGACGTGGAAGCCCTCATAAGGAAATGAAGACCCTGAGAACTGGCAAAATCTAAATACTTTTTTTTTTTTTTTTTTTGAGATGGAGTCTCCCTCTGTCGCCCAGGCTGGAGTGCAGTAGCGCGATCTTGGCTCGCTACAACCTCCGCCTCCTCACTGCGGCTCCTGCGATCGCGGTCTCTGTCGATCGCGTCGACGAAC
Human_STR_487184_AGGC_m5	487184	AGGC	3.75	m5	ACTGGCCGCTTGACGCCAGGAGGGGAAGCGATGGCTGGGCCCGCGTGGATCTCTAAGGTGAGCGCTGGCAGGCCGGCGTGTCGCGAGGGCTGGCAGGAGAGCCGGTCGCGTGCCGGGTGTGGGCGGGCGCGTGGGCCAGACAGGGAGCACTGCGGCTCCTGCGATCGCTAACCAGGCGTGTTAGCTGCTGTGCTGTCCTACGAGGGTCTCTGTCGATCGCGTCGACGAAC
Human_STR_487184_AGGC_ref	487184	AGGC	3.75	ref	ACTGGCCGCTTGACGCCAGGAGGGGAAGCGATGGCTGGGCCCGCGTGGATCTCTAAGGTGAGCGCTGGCAGGCCGGCGTGTAGGCAGGCAGGCAGGCCGCGAGGGCTGGCAGGAGAGCCGGTCGCGTGCCGGGTGTGGGCGGGCGCGTGGGCCAGACAGGGAGCACTGCGGCTCCTGCGATCGCTAACCAGGCGTGTTAGCTGCGGTCTCTGTCGATCGCGTCGACGAAC
Human_STR_487184_AGGC_p5	487184	AGGC	3.75	p5	ACTGGCCGCTTGACGCCAGGAGGGGAAGCGATGGCTGGGCCCGCGTGGATCTCTAAGGTGAGCGCTGGCAGGCCGGCGTGTAGGCAGGCAGGCAGGCAGGCAGGCAGGCAGGCAGGCCGCGAGGGCTGGCAGGAGAGCCGGTCGCGTGCCGGGTGTGGGCGGGCGCGTGGGCCAGACAGGGAGCACTGCGGCTCCTGCGATCGCGGTCTCTGTCGATCGCGTCGACGAAC
Human_STR_487234_AAAC_m5	487234	AAAC	3.75	m5	ACTGGCCGCTTGACGGTGAGCCATGATTGCACCACTGCACTCCAGCCTGGGCAACCAGAGTGAGACCCTGCCTCAAAAATATTTAAAAAAACACCAAAACACACACACACACACACACACACACACACACACACAAAGAAATTGATTCACTGCGGCTCCTGCGATCGCTAACCAGGCGTGTTAGCTGCTGTGCTGTCCTACGAGGGTCTCTGTCGATCGCGTCGACGAAC
Human_STR_487234_AAAC_ref	487234	AAAC	3.75	ref	ACTGGCCGCTTGACGGTGAGCCATGATTGCACCACTGCACTCCAGCCTGGGCAACCAGAGTGAGACCCTGCCTCAAAAATAAAACAAACAAACAAACTTTAAAAAAACACCAAAACACACACACACACACACACACACACACACACACACAAAGAAATTGATTCACTGCGGCTCCTGCGATCGCTAACCAGGCGTGTTAGCTGCGGTCTCTGTCGATCGCGTCGACGAAC
Human_STR_487234_AAAC_p5	487234	AAAC	3.75	p5	ACTGGCCGCTTGACGGTGAGCCATGATTGCACCACTGCACTCCAGCCTGGGCAACCAGAGTGAGACCCTGCCTCAAAAATAAAACAAACAAACAAACAAACAAACAAACAAACAAACTTTAAAAAAACACCAAAACACACACACACACACACACACACACACACACACACAAAGAAATTGATTCACTGCGGCTCCTGCGATCGCGGTCTCTGTCGATCGCGTCGACGAAC
Human_STR_487235_AC_m5	487235	AC	18.5	m5	ACTGGCCGCTTGACGAACCAGAGTGAGACCCTGCCTCAAAAATAAAACAAACAAACAAATTTAAAAAAACACCAAAACACACACACACACACACACACACACAAGAAATTGATTTCTTAAAGCTCTAGAGGCTGGAAGTCCAATATTAAGGTGCCAGCATCTGCACTGCGGCTCCTGCGATCGCTAACCAGGCGTGTTAGCTGCGGTCTCTGTCGATCGCGTCGACGAAC
Human_STR_487235_AC_ref	487235	AC	18.5	ref	ACTGGCCGCTTGACGAACCAGAGTGAGACCCTGCCTCAAAAATAAAACAAACAAACAAATTTAAAAAAACACCAAAACACACACACACACACACACACACACACACACACACAAGAAATTGATTTCTTAAAGCTCTAGAGGCTGGAAGTCCAATATTAAGGTGCCAGCATCTGCACTGCGGCTCCTGCGATCGCTAACCAGGCGGGTCTCTGTCGATCGCGTCGACGAAC
Human_STR_487235_AC_p5	487235	AC	18.5	p5	ACTGGCCGCTTGACGAACCAGAGTGAGACCCTGCCTCAAAAATAAAACAAACAAACAAATTTAAAAAAACACCAAAACACACACACACACACACACACACACACACACACACACACACACACAAGAAATTGATTTCTTAAAGCTCTAGAGGCTGGAAGTCCAATATTAAGGTGCCAGCATCTGCACTGCGGCTCCTGCGATCGCGGTCTCTGTCGATCGCGTCGACGAAC
Human_STR_487256_A_m5	487256	A	13	m5	ACTGGCCGCTTGACGTGGATAGAAAACAAAGTTTCTGACCTCTAGCTCTGAGTTCTCTGCCTAAAGGTTCTGCTCTACAAGGCATAATTTAAAAAAAAGCAACATCTCCAAGAAGAGCAGCTTAATTTCTCTTGTACAGTACAAGTCACTTCTCACCCCCATGGAACACATGGCACTGCGGCTCCTGCGATCGCTAACCAGGCGGGTCTCTGTCGATCGCGTCGACGAAC
Human_STR_487256_A_ref	487256	A	13	ref	ACTGGCCGCTTGACGTGGATAGAAAACAAAGTTTCTGACCTCTAGCTCTGAGTTCTCTGCCTAAAGGTTCTGCTCTACAAGGCATAATTTAAAAAAAAAAAAAGCAACATCTCCAAGAAGAGCAGCTTAATTTCTCTTGTACAGTACAAGTCACTTCTCACCCCCATGGAACACATGGCACTGCGGCTCCTGCGATCGCTAACCGGTCTCTGTCGATCGCGTCGACGAAC
Human_STR_487256_A_p5	487256	A	13	p5	ACTGGCCGCTTGACGTGGATAGAAAACAAAGTTTCTGACCTCTAGCTCTGAGTTCTCTGCCTAAAGGTTCTGCTCTACAAGGCATAATTTAAAAAAAAAAAAAAAAAAGCAACATCTCCAAGAAGAGCAGCTTAATTTCTCTTGTACAGTACAAGTCACTTCTCACCCCCATGGAACACATGGCACTGCGGCTCCTGCGATCGCGGTCTCTGTCGATCGCGTCGACGAAC
Human_STR_487277_AAAC_m5	487277	AAAC	3.75	m5	ACTGGCCGCTTGACGTTCAGGTTACTTTCTTTAAATCTGCCAGCCTAAAAAGCTGCCGAAGGTTTTCCAATAACAGGAAATTTTATAACTAATCCTTGCCTATGAAGATCTCAAATTGGTAGTGTTTTGTTTTGGTTTTGTAAAGACCACTGCGGCTCCTGCGATCGCTAACCAGGCGTGTTAGCTGCTGTGCTGTCCTACGAGGGTCTCTGTCGATCGCGTCGACGAAC
Human_STR_487277_AAAC_ref	487277	AAAC	3.75	ref	ACTGGCCGCTTGACGTTCAGGTTACTTTCTTTAAATCTGCCAGCCTAAAAAGCTGCCGAAGGTTTTCCAATAACAGGAAATAAACAAACAAACAAACTTTATAACTAATCCTTGCCTATGAAGATCTCAAATTGGTAGTGTTTTGTTTTGGTTTTGTAAAGACCACTGCGGCTCCTGCGATCGCTAACCAGGCGTGTTAGCTGCGGTCTCTGTCGATCGCGTCGACGAAC
Human_STR_487277_AAAC_p5	487277	AAAC	3.75	p5	ACTGGCCGCTTGACGTTCAGGTTACTTTCTTTAAATCTGCCAGCCTAAAAAGCTGCCGAAGGTTTTCCAATAACAGGAAATAAACAAACAAACAAACAAACAAACAAACAAACAAACTTTATAACTAATCCTTGCCTATGAAGATCTCAAATTGGTAGTGTTTTGTTTTGGTTTTGTAAAGACCACTGCGGCTCCTGCGATCGCGGTCTCTGTCGATCGCGTCGACGAAC
Human_STR_487278_T_m5	487278	T	19	m5	ACTGGCCGCTTGACGGCTTTGTCTTTCAAACTGCTAGTCATGACCCATTAACGTGACAGATATCAGTTTAATAGGTTGTCAACTGACTTTTTTTTTTTTTTGAGGGCCAGGCAGAGTAGCTCACGTCTGTAATCCCAGGACTTTGGGAGCCGAGGTGAGAGGCTTGCTTGAGCCACTGCGGCTCCTGCGATCGCTAACCAGGCGGGTCTCTGTCGATCGCGTCGACGAAC
Human_STR_487278_T_ref	487278	T	19	ref	ACTGGCCGCTTGACGGCTTTGTCTTTCAAACTGCTAGTCATGACCCATTAACGTGACAGATATCAGTTTAATAGGTTGTCAACTGACTTTTTTTTTTTTTTTTTTTGAGGGCCAGGCAGAGTAGCTCACGTCTGTAATCCCAGGACTTTGGGAGCCGAGGTGAGAGGCTTGCTTGAGCCACTGCGGCTCCTGCGATCGCTAACCGGTCTCTGTCGATCGCGTCGACGAAC
Human_STR_487278_T_p5	487278	T	19	p5	ACTGGCCGCTTGACGGCTTTGTCTTTCAAACTGCTAGTCATGACCCATTAACGTGACAGATATCAGTTTAATAGGTTGTCAACTGACTTTTTTTTTTTTTTTTTTTTTTTTGAGGGCCAGGCAGAGTAGCTCACGTCTGTAATCCCAGGACTTTGGGAGCCGAGGTGAGAGGCTTGCTTGAGCCACTGCGGCTCCTGCGATCGCGGTCTCTGTCGATCGCGTCGACGAAC
Human_STR_487279_A_m5	487279	A	13	m5	ACTGGCCGCTTGACGTGGAGGTTGAGGCTACATTGAGCCGTGATGACGCCACTGCACTCCAGCCTGGGGAACAGAACTAGACCCCGTCTCAAAAAAAAGAGATGGGGCTGGGTGTGGTGGCTCATGCCTGTAATCCCAGCATTTTGGGAGTCGGAGTGGGTGGATCACTTGAGCACTGCGGCTCCTGCGATCGCTAACCAGGCGGGTCTCTGTCGATCGCGTCGACGAAC
Human_STR_487279_A_ref	487279	A	13	ref	ACTGGCCGCTTGACGTGGAGGTTGAGGCTACATTGAGCCGTGATGACGCCACTGCACTCCAGCCTGGGGAACAGAACTAGACCCCGTCTCAAAAAAAAAAAAAGAGATGGGGCTGGGTGTGGTGGCTCATGCCTGTAATCCCAGCATTTTGGGAGTCGGAGTGGGTGGATCACTTGAGCACTGCGGCTCCTGCGATCGCTAACCGGTCTCTGTCGATCGCGTCGACGAAC
Human_STR_487279_A_p5	487279	A	13	p5	ACTGGCCGCTTGACGTGGAGGTTGAGGCTACATTGAGCCGTGATGACGCCACTGCACTCCAGCCTGGGGAACAGAACTAGACCCCGTCTCAAAAAAAAAAAAAAAAAAGAGATGGGGCTGGGTGTGGTGGCTCATGCCTGTAATCCCAGCATTTTGGGAGTCGGAGTGGGTGGATCACTTGAGCACTGCGGCTCCTGCGATCGCGGTCTCTGTCGATCGCGTCGACGAAC
Human_STR_487280_AAAAAC_m5	487280	AAAAAC	5.16667	m5	ACTGGCCGCTTGACGAGGTTAGGAGTTTTGAAATCAACCTGGCCAATATGGTGAAACCCCGTCTCAAGTTTAGCCGGGTGTGGTGGCATGTGCCCGTAATCCCAGCTACTTGGGAGGCTGAGGCACTGCGGCTCCTGCGATCGCTAACCAGGCGTGTTAGCTGCTGTGCTGTCCTACGAGTAAACAGTAGAGTCCGTGGGCACGGGTCTCTGTCGATCGCGTCGACGAAC
Human_STR_487280_AAAAAC_ref	487280	AAAAAC	5.16667	ref	ACTGGCCGCTTGACGAGGTTAGGAGTTTTGAAATCAACCTGGCCAATATGGTGAAACCCCGTCTCAAGTAAAAACAAAAACAAAAACAAAAACAAAAACTTAGCCGGGTGTGGTGGCATGTGCCCGTAATCCCAGCTACTTGGGAGGCTGAGGCACTGCGGCTCCTGCGATCGCTAACCAGGCGTGTTAGCTGCTGTGCTGTCCGGTCTCTGTCGATCGCGTCGACGAAC
Human_STR_487280_AAAAAC_p5	487280	AAAAAC	5.16667	p5	ACTGGCCGCTTGACGAGGTTAGGAGTTTTGAAATCAACCTGGCCAATATGGTGAAACCCCGTCTCAAGTAAAAACAAAAACAAAAACAAAAACAAAAACAAAAACAAAAACAAAAACAAAAACAAAAACTTAGCCGGGTGTGGTGGCATGTGCCCGTAATCCCAGCTACTTGGGAGGCTGAGGCACTGCGGCTCCTGCGATCGCGGTCTCTGTCGATCGCGTCGACGAAC
Human_STR_487298_AAAC_m5	487298	AAAC	4.75	m5	ACTGGCCGCTTGACGTTGCAGTGAGCCAAGATTGCGCCACTGCACTCCAGCTCGGGCAACAGAGCGAGACTCTGTCTCAAAGTATTCTGACGTTCAAGCTGGCAATAGCAGAGCATTCCTGCTTTTCCATTTTCCAATCTAACCACTGCGGCTCCTGCGATCGCTAACCAGGCGTGTTAGCTGCTGTGCTGTCCTACGAGTAAAGGTCTCTGTCGATCGCGTCGACGAAC
Human_STR_487298_AAAC_ref	487298	AAAC	4.75	ref	ACTGGCCGCTTGACGTTGCAGTGAGCCAAGATTGCGCCACTGCACTCCAGCTCGGGCAACAGAGCGAGACTCTGTCTCAAAACAAACAAACAAACAAACAAGTATTCTGACGTTCAAGCTGGCAATAGCAGAGCATTCCTGCTTTTCCATTTTCCAATCTAACCACTGCGGCTCCTGCGATCGCTAACCAGGCGTGTTAGCTGCGGTCTCTGTCGATCGCGTCGACGAAC
Human_STR_487298_AAAC_p3	487298	AAAC	4.75	p3	ACTGGCCGCTTGACGTTGCAGTGAGCCAAGATTGCGCCACTGCACTCCAGCTCGGGCAACAGAGCGAGACTCTGTCTCAAAACAAACAAACAAACAAACAAACAAACAAACAAGTATTCTGACGTTCAAGCTGGCAATAGCAGAGCATTCCTGCTTTTCCATTTTCCAATCTAACCACTGCGGCTCCTGCGATCGCTAACCAGGGGTCTCTGTCGATCGCGTCGACGAAC
Human_STR_487298_AAAC_p5	487298	AAAC	4.75	p5	ACTGGCCGCTTGACGTTGCAGTGAGCCAAGATTGCGCCACTGCACTCCAGCTCGGGCAACAGAGCGAGACTCTGTCTCAAAACAAACAAACAAACAAACAAACAAACAAACAAACAAACAAGTATTCTGACGTTCAAGCTGGCAATAGCAGAGCATTCCTGCTTTTCCATTTTCCAATCTAACCACTGCGGCTCCTGCGATCGCGGTCTCTGTCGATCGCGTCGACGAAC
Human_STR_487299_AGG_m5	487299	AGG	5	m5	ACTGGCCGCTTGACGGCTCTGGGTTGCGCCGCGTTCCCAGCAGTGGCTTTTGCAGCGGTTTGCAGCGCCAAGCGCAGGCGGCGCTTGCAGGAGCCGCCAGGTTCTCTGTCGCAGGTGAAGCCGCAGCTCTTGCATTCCTTTCCCGCCGTATCCCACTGCGGCTCCTGCGATCGCTAACCAGGCGTGTTAGCTGCTGTGCTGTCCGGTCTCTGTCGATCGCGTCGACGAAC
Human_STR_487299_AGG_ref	487299	AGG	5	ref	ACTGGCCGCTTGACGGCTCTGGGTTGCGCCGCGTTCCCAGCAGTGGCTTTTGCAGCGGTTTGCAGCGCCAAGCGCAGGCGGCGCAGGAGGAGGAGGAGGTTGCAGGAGCCGCCAGGTTCTCTGTCGCAGGTGAAGCCGCAGCTCTTGCATTCCTTTCCCGCCGTATCCCACTGCGGCTCCTGCGATCGCTAACCAGGCGTGTTAGGTCTCTGTCGATCGCGTCGACGAAC
Human_STR_487299_AGG_p5	487299	AGG	5	p5	ACTGGCCGCTTGACGGCTCTGGGTTGCGCCGCGTTCCCAGCAGTGGCTTTTGCAGCGGTTTGCAGCGCCAAGCGCAGGCGGCGCAGGAGGAGGAGGAGGAGGAGGAGGAGGAGGTTGCAGGAGCCGCCAGGTTCTCTGTCGCAGGTGAAGCCGCAGCTCTTGCATTCCTTTCCCGCCGTATCCCACTGCGGCTCCTGCGATCGCGGTCTCTGTCGATCGCGTCGACGAAC
Human_STR_487300_T_m5	487300	T	12	m5	ACTGGCCGCTTGACGAACCAGATGGAAAAATAATCACCGGTGCTACCACTTATTTAAAAAGTGACAGAATGTCTCCCTCCCCTTCTCCAATTTTTTTAAAGAAAAAAGTCGTAACATTCCAGAGAGTGGGAAATTGTTTCTTTCACCTTTCCTGAGCAGTGCCTGGTCTGATCCACTGCGGCTCCTGCGATCGCTAACCAGGCGGGTCTCTGTCGATCGCGTCGACGAAC
Human_STR_487300_T_ref	487300	T	12	ref	ACTGGCCGCTTGACGAACCAGATGGAAAAATAATCACCGGTGCTACCACTTATTTAAAAAGTGACAGAATGTCTCCCTCCCCTTCTCCAATTTTTTTTTTTTAAAGAAAAAAGTCGTAACATTCCAGAGAGTGGGAAATTGTTTCTTTCACCTTTCCTGAGCAGTGCCTGGTCTGATCCACTGCGGCTCCTGCGATCGCTAACCGGTCTCTGTCGATCGCGTCGACGAAC
Human_STR_487300_T_p3	487300	T	12	p3	ACTGGCCGCTTGACGAACCAGATGGAAAAATAATCACCGGTGCTACCACTTATTTAAAAAGTGACAGAATGTCTCCCTCCCCTTCTCCAATTTTTTTTTTTTTTTAAAGAAAAAAGTCGTAACATTCCAGAGAGTGGGAAATTGTTTCTTTCACCTTTCCTGAGCAGTGCCTGGTCTGATCCACTGCGGCTCCTGCGATCGCTAGGTCTCTGTCGATCGCGTCGACGAAC
Human_STR_487300_T_p5	487300	T	12	p5	ACTGGCCGCTTGACGAACCAGATGGAAAAATAATCACCGGTGCTACCACTTATTTAAAAAGTGACAGAATGTCTCCCTCCCCTTCTCCAATTTTTTTTTTTTTTTTTAAAGAAAAAAGTCGTAACATTCCAGAGAGTGGGAAATTGTTTCTTTCACCTTTCCTGAGCAGTGCCTGGTCTGATCCACTGCGGCTCCTGCGATCGCGGTCTCTGTCGATCGCGTCGACGAAC
Human_STR_487380_A_m5	487380	A	23	m5	ACTGGCCGCTTGACGGAACATTGGTCAGTCAGTTCTCCGACCATTTATTGCACCGCTGTCTCCTCCCCCGTCCACCTCCCTCTACAAAAAAAAAAAAAAAAAATACTATTCATTCTGAAAATGGGCTGTGCTTATGTTTTCTCCTTTTGGATGAAAGCCTTAACAATGTTGAGCACTGCGGCTCCTGCGATCGCTAACCAGGCGGGTCTCTGTCGATCGCGTCGACGAAC
Human_STR_487380_A_ref	487380	A	23	ref	ACTGGCCGCTTGACGGAACATTGGTCAGTCAGTTCTCCGACCATTTATTGCACCGCTGTCTCCTCCCCCGTCCACCTCCCTCTACAAAAAAAAAAAAAAAAAAAAAAATACTATTCATTCTGAAAATGGGCTGTGCTTATGTTTTCTCCTTTTGGATGAAAGCCTTAACAATGTTGAGCACTGCGGCTCCTGCGATCGCTAACCGGTCTCTGTCGATCGCGTCGACGAAC
Human_STR_487380_A_p5	487380	A	23	p5	ACTGGCCGCTTGACGGAACATTGGTCAGTCAGTTCTCCGACCATTTATTGCACCGCTGTCTCCTCCCCCGTCCACCTCCCTCTACAAAAAAAAAAAAAAAAAAAAAAAAAAAATACTATTCATTCTGAAAATGGGCTGTGCTTATGTTTTCTCCTTTTGGATGAAAGCCTTAACAATGTTGAGCACTGCGGCTCCTGCGATCGCGGTCTCTGTCGATCGCGTCGACGAAC
Human_STR_487381_T_m5	487381	T	11	m5	ACTGGCCGCTTGACGAAGCCCTGGTAAGGACTTAACTGAGAAGTTTTTTTGTTTTGGTTTATTGAATGCTCTGTAAAAATCCGTCTTTTAGTTTTTTAATCAGTCCCTCTAATGTTAATTGTGGAATTCACAAATTCCTGTCTCTGCAGTTTTCAAGACATGTCTTTCCAAAACACTGCGGCTCCTGCGATCGCTAACCAGGCGGGTCTCTGTCGATCGCGTCGACGAAC
Human_STR_487381_T_ref	487381	T	11	ref	ACTGGCCGCTTGACGAAGCCCTGGTAAGGACTTAACTGAGAAGTTTTTTTGTTTTGGTTTATTGAATGCTCTGTAAAAATCCGTCTTTTAGTTTTTTTTTTTAATCAGTCCCTCTAATGTTAATTGTGGAATTCACAAATTCCTGTCTCTGCAGTTTTCAAGACATGTCTTTCCAAAACACTGCGGCTCCTGCGATCGCTAACCGGTCTCTGTCGATCGCGTCGACGAAC
Human_STR_487381_T_p5	487381	T	11	p5	ACTGGCCGCTTGACGAAGCCCTGGTAAGGACTTAACTGAGAAGTTTTTTTGTTTTGGTTTATTGAATGCTCTGTAAAAATCCGTCTTTTAGTTTTTTTTTTTTTTTTAATCAGTCCCTCTAATGTTAATTGTGGAATTCACAAATTCCTGTCTCTGCAGTTTTCAAGACATGTCTTTCCAAAACACTGCGGCTCCTGCGATCGCGGTCTCTGTCGATCGCGTCGACGAAC
Human_STR_487436_A_m5	487436	A	20	m5	ACTGGCCGCTTGACGAAGGTAGGAGGATTGCTTGAGCCCAGAAGTTCGAGACCAGCCTGGGCAACATAGTGGGACCCTCTCTCTCCAAAAAAAAAAAAAAAGGCCAGGCATGGTGGCACCTGCCTGCAGTCCCAGCTATTTGGGAAGCTCAGGTGGGAGGATCCCTTGAGCCCCACTGCGGCTCCTGCGATCGCTAACCAGGCGGGTCTCTGTCGATCGCGTCGACGAAC
Human_STR_487436_A_ref	487436	A	20	ref	ACTGGCCGCTTGACGAAGGTAGGAGGATTGCTTGAGCCCAGAAGTTCGAGACCAGCCTGGGCAACATAGTGGGACCCTCTCTCTCCAAAAAAAAAAAAAAAAAAAAGGCCAGGCATGGTGGCACCTGCCTGCAGTCCCAGCTATTTGGGAAGCTCAGGTGGGAGGATCCCTTGAGCCCCACTGCGGCTCCTGCGATCGCTAACCGGTCTCTGTCGATCGCGTCGACGAAC
Human_STR_487436_A_p5	487436	A	20	p5	ACTGGCCGCTTGACGAAGGTAGGAGGATTGCTTGAGCCCAGAAGTTCGAGACCAGCCTGGGCAACATAGTGGGACCCTCTCTCTCCAAAAAAAAAAAAAAAAAAAAAAAAAGGCCAGGCATGGTGGCACCTGCCTGCAGTCCCAGCTATTTGGGAAGCTCAGGTGGGAGGATCCCTTGAGCCCCACTGCGGCTCCTGCGATCGCGGTCTCTGTCGATCGCGTCGACGAAC
Human_STR_487437_A_m5	487437	A	19	m5	ACTGGCCGCTTGACGCAGGAGTTGGAAGCTGCAGTAAGCAGTGATTGTGCCACTGTACTCCAGACTGGGTGACAGAGACCTTGTCTCAAAAAAAAAAAAAATTCCCCTCCATACAAAGGAGACATTTGGTTAAGACAGACATGTCTGATAAACATATTTTTTTCTTTGTTTTTCACTGCGGCTCCTGCGATCGCTAACCAGGCGGGTCTCTGTCGATCGCGTCGACGAAC
Human_STR_487437_A_ref	487437	A	19	ref	ACTGGCCGCTTGACGCAGGAGTTGGAAGCTGCAGTAAGCAGTGATTGTGCCACTGTACTCCAGACTGGGTGACAGAGACCTTGTCTCAAAAAAAAAAAAAAAAAAATTCCCCTCCATACAAAGGAGACATTTGGTTAAGACAGACATGTCTGATAAACATATTTTTTTCTTTGTTTTTCACTGCGGCTCCTGCGATCGCTAACCGGTCTCTGTCGATCGCGTCGACGAAC
Human_STR_487437_A_p5	487437	A	19	p5	ACTGGCCGCTTGACGCAGGAGTTGGAAGCTGCAGTAAGCAGTGATTGTGCCACTGTACTCCAGACTGGGTGACAGAGACCTTGTCTCAAAAAAAAAAAAAAAAAAAAAAAATTCCCCTCCATACAAAGGAGACATTTGGTTAAGACAGACATGTCTGATAAACATATTTTTTTCTTTGTTTTTCACTGCGGCTCCTGCGATCGCGGTCTCTGTCGATCGCGTCGACGAAC
Human_STR_487466_T_m5	487466	T	13	m5	ACTGGCCGCTTGACGAGCCATCCTCCTGCCTCAGCCTCCCAAAGCGGTGTAATTACAAGCATGAGTCACCATGCTCGACCCTCATCATAATTTTTTTTGAGATGGAGTCTCAGGCTGGAGTGAAGTGGCGCACTCTCGGCTCACTGCAACCTCCGCCTCCCGAGTTCAAGCGACACTGCGGCTCCTGCGATCGCTAACCAGGCGGGTCTCTGTCGATCGCGTCGACGAAC
Human_STR_487466_T_ref	487466	T	13	ref	ACTGGCCGCTTGACGAGCCATCCTCCTGCCTCAGCCTCCCAAAGCGGTGTAATTACAAGCATGAGTCACCATGCTCGACCCTCATCATAATTTTTTTTTTTTTGAGATGGAGTCTCAGGCTGGAGTGAAGTGGCGCACTCTCGGCTCACTGCAACCTCCGCCTCCCGAGTTCAAGCGACACTGCGGCTCCTGCGATCGCTAACCGGTCTCTGTCGATCGCGTCGACGAAC
Human_STR_487466_T_p5	487466	T	13	p5	ACTGGCCGCTTGACGAGCCATCCTCCTGCCTCAGCCTCCCAAAGCGGTGTAATTACAAGCATGAGTCACCATGCTCGACCCTCATCATAATTTTTTTTTTTTTTTTTTGAGATGGAGTCTCAGGCTGGAGTGAAGTGGCGCACTCTCGGCTCACTGCAACCTCCGCCTCCCGAGTTCAAGCGACACTGCGGCTCCTGCGATCGCGGTCTCTGTCGATCGCGTCGACGAAC
Human_STR_487485_AAAAG_m5	487485	AAAAG	5.6	m5	ACTGGCCGCTTGACGAGCCGAGATCGCGCCACTGCACTCCAGCCTGGGCAACACAGCGAGACTCCGTCTCAAAAAGTGGGGGTAATAATCATGCTTACCTCTCAGAGTTCTTTTGAGGATTAAATAATGCATACACTGCGGCTCCTGCGATCGCTAACCAGGCGTGTTAGCTGCTGTGCTGTCCTACGAGTAAACAGTAGAGTCGGTCTCTGTCGATCGCGTCGACGAAC
Human_STR_487485_AAAAG_ref	487485	AAAAG	5.6	ref	ACTGGCCGCTTGACGAGCCGAGATCGCGCCACTGCACTCCAGCCTGGGCAACACAGCGAGACTCCGTCTCAAAAAGAAAAGAAAAGAAAAGAAAAGAAAAGTGGGGGTAATAATCATGCTTACCTCTCAGAGTTCTTTTGAGGATTAAATAATGCATACACTGCGGCTCCTGCGATCGCTAACCAGGCGTGTTAGCTGCTGTGCGGTCTCTGTCGATCGCGTCGACGAAC
Human_STR_487485_AAAAG_p5	487485	AAAAG	5.6	p5	ACTGGCCGCTTGACGAGCCGAGATCGCGCCACTGCACTCCAGCCTGGGCAACACAGCGAGACTCCGTCTCAAAAAGAAAAGAAAAGAAAAGAAAAGAAAAGAAAAGAAAAGAAAAGAAAAGAAAAGTGGGGGTAATAATCATGCTTACCTCTCAGAGTTCTTTTGAGGATTAAATAATGCATACACTGCGGCTCCTGCGATCGCGGTCTCTGTCGATCGCGTCGACGAAC
Human_STR_487524_AGC_m5	487524	AGC	10.6667	m5	ACTGGCCGCTTGACGCCCCGCGCCCCTTCTCGGGCGCCCGTCCCTCCGGAGCCCTAACGCCTGTGCGCGTACCTGAGCAGCAGCAGCAGCAGCCGCGGCGGCGACAGCGCCAGGGGCAGCGAGAGCGGGCCAGAGCCCATGGCTGGTGGCCGGCACTGCGGCTCCTGCGATCGCTAACCAGGCGTGTTAGCTGCTGTGCTGTCCGGTCTCTGTCGATCGCGTCGACGAAC
Human_STR_487524_AGC_ref	487524	AGC	10.6667	ref	ACTGGCCGCTTGACGCCCCGCGCCCCTTCTCGGGCGCCCGTCCCTCCGGAGCCCTAACGCCTGTGCGCGTACCTGAGCAGCAGCAGCAGCAGCAGCAGCAGCAGCAGCCGCGGCGGCGACAGCGCCAGGGGCAGCGAGAGCGGGCCAGAGCCCATGGCTGGTGGCCGGCACTGCGGCTCCTGCGATCGCTAACCAGGCGTGTTAGGTCTCTGTCGATCGCGTCGACGAAC
Human_STR_487524_AGC_p3	487524	AGC	10.6667	p3	ACTGGCCGCTTGACGCCCCGCGCCCCTTCTCGGGCGCCCGTCCCTCCGGAGCCCTAACGCCTGTGCGCGTACCTGAGCAGCAGCAGCAGCAGCAGCAGCAGCAGCAGCAGCAGCAGCCGCGGCGGCGACAGCGCCAGGGGCAGCGAGAGCGGGCCAGAGCCCATGGCTGGTGGCCGGCACTGCGGCTCCTGCGATCGCTAACCAGGTCTCTGTCGATCGCGTCGACGAAC
Human_STR_487524_AGC_p5	487524	AGC	10.6667	p5	ACTGGCCGCTTGACGCCCCGCGCCCCTTCTCGGGCGCCCGTCCCTCCGGAGCCCTAACGCCTGTGCGCGTACCTGAGCAGCAGCAGCAGCAGCAGCAGCAGCAGCAGCAGCAGCAGCAGCAGCCGCGGCGGCGACAGCGCCAGGGGCAGCGAGAGCGGGCCAGAGCCCATGGCTGGTGGCCGGCACTGCGGCTCCTGCGATCGCGGTCTCTGTCGATCGCGTCGACGAAC
Human_STR_487525_CGGG_m5	487525	CGGG	8	m5	ACTGGCCGCTTGACGCCAGCGCCCTCGGACCCGCGGGAGGACAGGAACCATCCGGAGTGAAGCTGCGCCAGGCCGGGCGGGCGGGGCGTACGTGCGGTAGGGGAAGGGGCTCCAGGTCCCAGTCCCCAGCGCCGGGCGAGCTCCACTGCGGCTCCTGCGATCGCTAACCAGGCGTGTTAGCTGCTGTGCTGTCCTACGAGTAAAGGTCTCTGTCGATCGCGTCGACGAAC
Human_STR_487525_CGGG_ref	487525	CGGG	8	ref	ACTGGCCGCTTGACGCCAGCGCCCTCGGACCCGCGGGAGGACAGGAACCATCCGGAGTGAAGCTGCGCCAGGCCGGGCGGGCGGGCGGGCGGGCGGGCGGGCGGGGCGTACGTGCGGTAGGGGAAGGGGCTCCAGGTCCCAGTCCCCAGCGCCGGGCGAGCTCCACTGCGGCTCCTGCGATCGCTAACCAGGCGTGTTAGCTGCGGTCTCTGTCGATCGCGTCGACGAAC
Human_STR_487525_CGGG_p5	487525	CGGG	8	p5	ACTGGCCGCTTGACGCCAGCGCCCTCGGACCCGCGGGAGGACAGGAACCATCCGGAGTGAAGCTGCGCCAGGCCGGGCGGGCGGGCGGGCGGGCGGGCGGGCGGGCGGGCGGGCGGGCGGGCGGGGCGTACGTGCGGTAGGGGAAGGGGCTCCAGGTCCCAGTCCCCAGCGCCGGGCGAGCTCCACTGCGGCTCCTGCGATCGCGGTCTCTGTCGATCGCGTCGACGAAC
Human_STR_487526_AAAAC_m5	487526	AAAAC	5	m5	ACTGGCCGCTTGACGCAGTGAGCCGAGATTGCGCCACTGCACTCCAGCCTGGGTGACAGAGTGAGACTTCATCTAAACTTAGATATAGTACTGGTATTTTTTTTTTAAGTCCTTATAGCTTAGGGGTGGGTGGCACTGCGGCTCCTGCGATCGCTAACCAGGCGTGTTAGCTGCTGTGCTGTCCTACGAGTAAACAGTAGAGTCGGTCTCTGTCGATCGCGTCGACGAAC
Human_STR_487526_AAAAC_ref	487526	AAAAC	5	ref	ACTGGCCGCTTGACGCAGTGAGCCGAGATTGCGCCACTGCACTCCAGCCTGGGTGACAGAGTGAGACTTCATCTAAAACAAAACAAAACAAAACAAAACAAACTTAGATATAGTACTGGTATTTTTTTTTTAAGTCCTTATAGCTTAGGGGTGGGTGGCACTGCGGCTCCTGCGATCGCTAACCAGGCGTGTTAGCTGCTGTGCGGTCTCTGTCGATCGCGTCGACGAAC
Human_STR_487526_AAAAC_p3	487526	AAAAC	5	p3	ACTGGCCGCTTGACGCAGTGAGCCGAGATTGCGCCACTGCACTCCAGCCTGGGTGACAGAGTGAGACTTCATCTAAAACAAAACAAAACAAAACAAAACAAAACAAAACAAAACAAACTTAGATATAGTACTGGTATTTTTTTTTTAAGTCCTTATAGCTTAGGGGTGGGTGGCACTGCGGCTCCTGCGATCGCTAACCAGGCGGGTCTCTGTCGATCGCGTCGACGAAC
Human_STR_487526_AAAAC_p5	487526	AAAAC	5	p5	ACTGGCCGCTTGACGCAGTGAGCCGAGATTGCGCCACTGCACTCCAGCCTGGGTGACAGAGTGAGACTTCATCTAAAACAAAACAAAACAAAACAAAACAAAACAAAACAAAACAAAACAAAACAAACTTAGATATAGTACTGGTATTTTTTTTTTAAGTCCTTATAGCTTAGGGGTGGGTGGCACTGCGGCTCCTGCGATCGCGGTCTCTGTCGATCGCGTCGACGAAC
Human_STR_487527_A_m5	487527	A	16	m5	ACTGGCCGCTTGACGTAAGAAAACGAACAATTTTTTAAATGAGCAAAAGAGTTAAACAGACTCTTCACCAAAGAGGTATACAGAAGACAAAAAAAAAAAGCACGTGGAAGATGTTCAAATCACTAGCCATCAGGGACACGCAAATTAAAACCAGGGTGGAATCCAGTTGCTGACACTGCGGCTCCTGCGATCGCTAACCAGGCGGGTCTCTGTCGATCGCGTCGACGAAC
Human_STR_487527_A_ref	487527	A	16	ref	ACTGGCCGCTTGACGTAAGAAAACGAACAATTTTTTAAATGAGCAAAAGAGTTAAACAGACTCTTCACCAAAGAGGTATACAGAAGACAAAAAAAAAAAAAAAAGCACGTGGAAGATGTTCAAATCACTAGCCATCAGGGACACGCAAATTAAAACCAGGGTGGAATCCAGTTGCTGACACTGCGGCTCCTGCGATCGCTAACCGGTCTCTGTCGATCGCGTCGACGAAC
Human_STR_487527_A_p5	487527	A	16	p5	ACTGGCCGCTTGACGTAAGAAAACGAACAATTTTTTAAATGAGCAAAAGAGTTAAACAGACTCTTCACCAAAGAGGTATACAGAAGACAAAAAAAAAAAAAAAAAAAAAGCACGTGGAAGATGTTCAAATCACTAGCCATCAGGGACACGCAAATTAAAACCAGGGTGGAATCCAGTTGCTGACACTGCGGCTCCTGCGATCGCGGTCTCTGTCGATCGCGTCGACGAAC
Human_STR_487528_T_m5	487528	T	12	m5	ACTGGCCGCTTGACGTACTTTGGTGGGATTGCAAAATGGTATAGCCACTCCAGAAAACAGTTTGACAGTTTCTTTCTCTTTCTTTTGTTCTTTTTTTGACAGAGTCTCGCTCTGTCACCCAGGCTGGAGTGCAGTGGCACGATCTCGGCTCACTGCAACCTCTGCCTCCCAGGCACTGCGGCTCCTGCGATCGCTAACCAGGCGGGTCTCTGTCGATCGCGTCGACGAAC
Human_STR_487528_T_ref	487528	T	12	ref	ACTGGCCGCTTGACGTACTTTGGTGGGATTGCAAAATGGTATAGCCACTCCAGAAAACAGTTTGACAGTTTCTTTCTCTTTCTTTTGTTCTTTTTTTTTTTTGACAGAGTCTCGCTCTGTCACCCAGGCTGGAGTGCAGTGGCACGATCTCGGCTCACTGCAACCTCTGCCTCCCAGGCACTGCGGCTCCTGCGATCGCTAACCGGTCTCTGTCGATCGCGTCGACGAAC
Human_STR_487528_T_p5	487528	T	12	p5	ACTGGCCGCTTGACGTACTTTGGTGGGATTGCAAAATGGTATAGCCACTCCAGAAAACAGTTTGACAGTTTCTTTCTCTTTCTTTTGTTCTTTTTTTTTTTTTTTTTGACAGAGTCTCGCTCTGTCACCCAGGCTGGAGTGCAGTGGCACGATCTCGGCTCACTGCAACCTCTGCCTCCCAGGCACTGCGGCTCCTGCGATCGCGGTCTCTGTCGATCGCGTCGACGAAC
Human_STR_487632_AAAG_m5	487632	AAAG	5.5	m5	ACTGGCCGCTTGACGCTGCAGGGCCCGCCCCCTTGGCCGCTGCAGAGGCAAAGAAAAGACAAGAGAGCTAGAAGGAGAAAGGGAGGGAGAGTGAGGGAGGGCGGCTGCCGGCCCCCGCCCCGCCCCTCGGACTCCTTCCCCCGCACTGCGGCTCCTGCGATCGCTAACCAGGCGTGTTAGCTGCTGTGCTGTCCTACGAGTAAAGGTCTCTGTCGATCGCGTCGACGAAC
Human_STR_487632_AAAG_ref	487632	AAAG	5.5	ref	ACTGGCCGCTTGACGCTGCAGGGCCCGCCCCCTTGGCCGCTGCAGAGGCAAAGAAAAGACAAGAGAGCTAGAAGGAGAAAGAAAGAAAGAAAGAAAGAAAGGGAGGGAGAGTGAGGGAGGGCGGCTGCCGGCCCCCGCCCCGCCCCTCGGACTCCTTCCCCCGCACTGCGGCTCCTGCGATCGCTAACCAGGCGTGTTAGCTGCGGTCTCTGTCGATCGCGTCGACGAAC
Human_STR_487632_AAAG_p5	487632	AAAG	5.5	p5	ACTGGCCGCTTGACGCTGCAGGGCCCGCCCCCTTGGCCGCTGCAGAGGCAAAGAAAAGACAAGAGAGCTAGAAGGAGAAAGAAAGAAAGAAAGAAAGAAAGAAAGAAAGAAAGAAAGAAAGGGAGGGAGAGTGAGGGAGGGCGGCTGCCGGCCCCCGCCCCGCCCCTCGGACTCCTTCCCCCGCACTGCGGCTCCTGCGATCGCGGTCTCTGTCGATCGCGTCGACGAAC
Human_STR_487633_CCCCG_m5	487633	CCCCG	7.4	m5	ACTGGCCGCTTGACGGGGAGAGTGAGGGAGGGCGGCTGCCGGCCCCCGCCCCGCCCCTCGGACTCCTTCCCCCGCCCCGGCCTCATCGGCCCCGCAGGCCGTGCTCGCCTCAAGGGCTGGCCGGCCCGGCGCACACTGCGGCTCCTGCGATCGCTAACCAGGCGTGTTAGCTGCTGTGCTGTCCTACGAGTAAACAGTAGAGTCGGTCTCTGTCGATCGCGTCGACGAAC
Human_STR_487633_CCCCG_ref	487633	CCCCG	7.4	ref	ACTGGCCGCTTGACGGGGAGAGTGAGGGAGGGCGGCTGCCGGCCCCCGCCCCGCCCCTCGGACTCCTTCCCCCGCCCCGCCCCGCCCCGCCCCGCCCCGCCCCGGCCTCATCGGCCCCGCAGGCCGTGCTCGCCTCAAGGGCTGGCCGGCCCGGCGCACACTGCGGCTCCTGCGATCGCTAACCAGGCGTGTTAGCTGCTGTGCGGTCTCTGTCGATCGCGTCGACGAAC
Human_STR_487633_CCCCG_p5	487633	CCCCG	7.4	p5	ACTGGCCGCTTGACGGGGAGAGTGAGGGAGGGCGGCTGCCGGCCCCCGCCCCGCCCCTCGGACTCCTTCCCCCGCCCCGCCCCGCCCCGCCCCGCCCCGCCCCGCCCCGCCCCGCCCCGCCCCGCCCCGGCCTCATCGGCCCCGCAGGCCGTGCTCGCCTCAAGGGCTGGCCGGCCCGGCGCACACTGCGGCTCCTGCGATCGCGGTCTCTGTCGATCGCGTCGACGAAC
Human_STR_487634_AAAC_m5	487634	AAAC	4.75	m5	ACTGGCCGCTTGACGATTACTTGAACCCAGAAGTTCCAGGCCAGTCTGGGAGACATACTGAGACACTGTCTCTAGGGAAAAGCAGGCAAGGTGCCTCACACCTATAATCTCAACACTTTGGGAGGCTGAGGTGGGAGGGTCACCACTGCGGCTCCTGCGATCGCTAACCAGGCGTGTTAGCTGCTGTGCTGTCCTACGAGTAAAGGTCTCTGTCGATCGCGTCGACGAAC
Human_STR_487634_AAAC_ref	487634	AAAC	4.75	ref	ACTGGCCGCTTGACGATTACTTGAACCCAGAAGTTCCAGGCCAGTCTGGGAGACATACTGAGACACTGTCTCTAGGGAAAAACAAACAAACAAACAAACAAGCAGGCAAGGTGCCTCACACCTATAATCTCAACACTTTGGGAGGCTGAGGTGGGAGGGTCACCACTGCGGCTCCTGCGATCGCTAACCAGGCGTGTTAGCTGCGGTCTCTGTCGATCGCGTCGACGAAC
Human_STR_487634_AAAC_p5	487634	AAAC	4.75	p5	ACTGGCCGCTTGACGATTACTTGAACCCAGAAGTTCCAGGCCAGTCTGGGAGACATACTGAGACACTGTCTCTAGGGAAAAACAAACAAACAAACAAACAAACAAACAAACAAACAAACAAGCAGGCAAGGTGCCTCACACCTATAATCTCAACACTTTGGGAGGCTGAGGTGGGAGGGTCACCACTGCGGCTCCTGCGATCGCGGTCTCTGTCGATCGCGTCGACGAAC
Human_STR_487709_AAAAC_m5	487709	AAAAC	5.8	m5	ACTGGCCGCTTGACGCCACTTATCACTAGAGACTGAAACTAAAAACCATGGCTTCAGGGTGCTAAAAGCCTAAAACTAAGACAGGTTGGACAAGCTTGCGAGAAGTAGTCGTGACAAGATGGTGTATATTCAACACTGCGGCTCCTGCGATCGCTAACCAGGCGTGTTAGCTGCTGTGCTGTCCTACGAGTAAACAGTAGAGTCGGTCTCTGTCGATCGCGTCGACGAAC
Human_STR_487709_AAAAC_ref	487709	AAAAC	5.8	ref	ACTGGCCGCTTGACGCCACTTATCACTAGAGACTGAAACTAAAAACCATGGCTTCAGGGTGCTAAAAGCCTAAAACAAAACAAAACAAAACAAAACAAAACTAAGACAGGTTGGACAAGCTTGCGAGAAGTAGTCGTGACAAGATGGTGTATATTCAACACTGCGGCTCCTGCGATCGCTAACCAGGCGTGTTAGCTGCTGTGCGGTCTCTGTCGATCGCGTCGACGAAC
Human_STR_487709_AAAAC_p3	487709	AAAAC	5.8	p3	ACTGGCCGCTTGACGCCACTTATCACTAGAGACTGAAACTAAAAACCATGGCTTCAGGGTGCTAAAAGCCTAAAACAAAACAAAACAAAACAAAACAAAACAAAACAAAACAAAACTAAGACAGGTTGGACAAGCTTGCGAGAAGTAGTCGTGACAAGATGGTGTATATTCAACACTGCGGCTCCTGCGATCGCTAACCAGGCGGGTCTCTGTCGATCGCGTCGACGAAC
Human_STR_487709_AAAAC_p5	487709	AAAAC	5.8	p5	ACTGGCCGCTTGACGCCACTTATCACTAGAGACTGAAACTAAAAACCATGGCTTCAGGGTGCTAAAAGCCTAAAACAAAACAAAACAAAACAAAACAAAACAAAACAAAACAAAACAAAACAAAACTAAGACAGGTTGGACAAGCTTGCGAGAAGTAGTCGTGACAAGATGGTGTATATTCAACACTGCGGCTCCTGCGATCGCGGTCTCTGTCGATCGCGTCGACGAAC
Human_STR_487710_A_m5	487710	A	19	m5	ACTGGCCGCTTGACGGGTTGCAGTGAGCTGAGATCGCGCCTTTGCACTACAGCCTGGTTAATAAGAGGGAAACTCCGTCTCAGAAAGAAAAAAAAAAAAAAGTCATGGAGACAAAGGTTTGCGTAGGAGGATAAAGGTTTACATAGGGGATGCAGGTAGGCTAAGGGCTGTTTCACTGCGGCTCCTGCGATCGCTAACCAGGCGGGTCTCTGTCGATCGCGTCGACGAAC
Human_STR_487710_A_ref	487710	A	19	ref	ACTGGCCGCTTGACGGGTTGCAGTGAGCTGAGATCGCGCCTTTGCACTACAGCCTGGTTAATAAGAGGGAAACTCCGTCTCAGAAAGAAAAAAAAAAAAAAAAAAAGTCATGGAGACAAAGGTTTGCGTAGGAGGATAAAGGTTTACATAGGGGATGCAGGTAGGCTAAGGGCTGTTTCACTGCGGCTCCTGCGATCGCTAACCGGTCTCTGTCGATCGCGTCGACGAAC
Human_STR_487710_A_p5	487710	A	19	p5	ACTGGCCGCTTGACGGGTTGCAGTGAGCTGAGATCGCGCCTTTGCACTACAGCCTGGTTAATAAGAGGGAAACTCCGTCTCAGAAAGAAAAAAAAAAAAAAAAAAAAAAAAGTCATGGAGACAAAGGTTTGCGTAGGAGGATAAAGGTTTACATAGGGGATGCAGGTAGGCTAAGGGCTGTTTCACTGCGGCTCCTGCGATCGCGGTCTCTGTCGATCGCGTCGACGAAC
Human_STR_487711_A_m5	487711	A	13	m5	ACTGGCCGCTTGACGGAGGCGAAGGCTGCAGTAAGCAGAGATCGCGCCACTGCACTCCAGTCTGGGCAACGGAGCGACACTCCATCTCAGAAAAAAAAGGTATAATATTGAAGAAATCCGTTTGTTTAGAGTGACAAGAAGCACAAACAGGGCAGGTACGGAATACAGACGTTCACTGCGGCTCCTGCGATCGCTAACCAGGCGGGTCTCTGTCGATCGCGTCGACGAAC
Human_STR_487711_A_ref	487711	A	13	ref	ACTGGCCGCTTGACGGAGGCGAAGGCTGCAGTAAGCAGAGATCGCGCCACTGCACTCCAGTCTGGGCAACGGAGCGACACTCCATCTCAGAAAAAAAAAAAAAGGTATAATATTGAAGAAATCCGTTTGTTTAGAGTGACAAGAAGCACAAACAGGGCAGGTACGGAATACAGACGTTCACTGCGGCTCCTGCGATCGCTAACCGGTCTCTGTCGATCGCGTCGACGAAC
Human_STR_487711_A_p5	487711	A	13	p5	ACTGGCCGCTTGACGGAGGCGAAGGCTGCAGTAAGCAGAGATCGCGCCACTGCACTCCAGTCTGGGCAACGGAGCGACACTCCATCTCAGAAAAAAAAAAAAAAAAAAGGTATAATATTGAAGAAATCCGTTTGTTTAGAGTGACAAGAAGCACAAACAGGGCAGGTACGGAATACAGACGTTCACTGCGGCTCCTGCGATCGCGGTCTCTGTCGATCGCGTCGACGAAC
Human_STR_487712_G_m5	487712	G	16	m5	ACTGGCCGCTTGACGCCCGCAGCAGCCGGGGGCATGGAGAGAGAAGCGGGGGTGGGGTGGGGTAGGGTAGCCGGCCCCTCCCCCACCCGGGGGGGGGGGCGCCTCCACCGACTCCGAACTACCAGTCCCGGCGTGCCCTGGGGCGGCGCGGGCGCAGGGGCGCGTGCGCGGCGCACTGCGGCTCCTGCGATCGCTAACCAGGCGGGTCTCTGTCGATCGCGTCGACGAAC
Human_STR_487712_G_ref	487712	G	16	ref	ACTGGCCGCTTGACGCCCGCAGCAGCCGGGGGCATGGAGAGAGAAGCGGGGGTGGGGTGGGGTAGGGTAGCCGGCCCCTCCCCCACCCGGGGGGGGGGGGGGGGCGCCTCCACCGACTCCGAACTACCAGTCCCGGCGTGCCCTGGGGCGGCGCGGGCGCAGGGGCGCGTGCGCGGCGCACTGCGGCTCCTGCGATCGCTAACCGGTCTCTGTCGATCGCGTCGACGAAC
Human_STR_487712_G_p5	487712	G	16	p5	ACTGGCCGCTTGACGCCCGCAGCAGCCGGGGGCATGGAGAGAGAAGCGGGGGTGGGGTGGGGTAGGGTAGCCGGCCCCTCCCCCACCCGGGGGGGGGGGGGGGGGGGGGCGCCTCCACCGACTCCGAACTACCAGTCCCGGCGTGCCCTGGGGCGGCGCGGGCGCAGGGGCGCGTGCGCGGCGCACTGCGGCTCCTGCGATCGCGGTCTCTGTCGATCGCGTCGACGAAC
Human_STR_487770_GTTT_m5	487770	GTTT	5.25	m5	ACTGGCCGCTTGACGTTTAAAAGTGCCATAATACCTTGCCTGGATTTACAGCAGGTTTCAGGAAAGTACAGTATTCCCCTAGATGGAGTCTTACTCTGTCACCCAGGCTGGAGTGATCGCCACCTCTCAGTTTCAAGCGATTCCACTGCGGCTCCTGCGATCGCTAACCAGGCGTGTTAGCTGCTGTGCTGTCCTACGAGTAAAGGTCTCTGTCGATCGCGTCGACGAAC
Human_STR_487770_GTTT_ref	487770	GTTT	5.25	ref	ACTGGCCGCTTGACGTTTAAAAGTGCCATAATACCTTGCCTGGATTTACAGCAGGTTTCAGGAAAGTACAGTATTCCCCGTTTGTTTGTTTGTTTGTTTTAGATGGAGTCTTACTCTGTCACCCAGGCTGGAGTGATCGCCACCTCTCAGTTTCAAGCGATTCCACTGCGGCTCCTGCGATCGCTAACCAGGCGTGTTAGCTGCGGTCTCTGTCGATCGCGTCGACGAAC
Human_STR_487770_GTTT_p3	487770	GTTT	5.25	p3	ACTGGCCGCTTGACGTTTAAAAGTGCCATAATACCTTGCCTGGATTTACAGCAGGTTTCAGGAAAGTACAGTATTCCCCGTTTGTTTGTTTGTTTGTTTGTTTGTTTGTTTTAGATGGAGTCTTACTCTGTCACCCAGGCTGGAGTGATCGCCACCTCTCAGTTTCAAGCGATTCCACTGCGGCTCCTGCGATCGCTAACCAGGGGTCTCTGTCGATCGCGTCGACGAAC
Human_STR_487770_GTTT_p5	487770	GTTT	5.25	p5	ACTGGCCGCTTGACGTTTAAAAGTGCCATAATACCTTGCCTGGATTTACAGCAGGTTTCAGGAAAGTACAGTATTCCCCGTTTGTTTGTTTGTTTGTTTGTTTGTTTGTTTGTTTGTTTTAGATGGAGTCTTACTCTGTCACCCAGGCTGGAGTGATCGCCACCTCTCAGTTTCAAGCGATTCCACTGCGGCTCCTGCGATCGCGGTCTCTGTCGATCGCGTCGACGAAC
Human_STR_487771_ATTT_m5	487771	ATTT	3.75	m5	ACTGGCCGCTTGACGGCCTTGACCTACTGCAGTGCTCTCTGCTCTGGGCTTGCTCTTTCTCTGTCTCTTCATTTTTAAATTTGAGACAGGGCCTGGCTCTCTTGCCACCCAGGTTGGAGTTCAGTGGCATCATCACAGTTCACTGCACACTGCGGCTCCTGCGATCGCTAACCAGGCGTGTTAGCTGCTGTGCTGTCCTACGAGGGTCTCTGTCGATCGCGTCGACGAAC
Human_STR_487771_ATTT_ref	487771	ATTT	3.75	ref	ACTGGCCGCTTGACGGCCTTGACCTACTGCAGTGCTCTCTGCTCTGGGCTTGCTCTTTCTCTGTCTCTTCATTTTTAAATTATTTATTTATTTATTTTGAGACAGGGCCTGGCTCTCTTGCCACCCAGGTTGGAGTTCAGTGGCATCATCACAGTTCACTGCACACTGCGGCTCCTGCGATCGCTAACCAGGCGTGTTAGCTGCGGTCTCTGTCGATCGCGTCGACGAAC
Human_STR_487771_ATTT_p5	487771	ATTT	3.75	p5	ACTGGCCGCTTGACGGCCTTGACCTACTGCAGTGCTCTCTGCTCTGGGCTTGCTCTTTCTCTGTCTCTTCATTTTTAAATTATTTATTTATTTATTTATTTATTTATTTATTTATTTTGAGACAGGGCCTGGCTCTCTTGCCACCCAGGTTGGAGTTCAGTGGCATCATCACAGTTCACTGCACACTGCGGCTCCTGCGATCGCGGTCTCTGTCGATCGCGTCGACGAAC
Human_STR_487959_AAACC_m5	487959	AAACC	5	m5	ACTGGCCGCTTGACGCCGCAGCGCGGAACCGGGGGCGATTCCTATCTTTCTTTCATGCTTCTTTCTTTTTCTTACAAAACTCCCCTGCTCCCACCGCAACTTGGAGGAGCGGTGGACCGATTTGAAGGAACTGCACTGCGGCTCCTGCGATCGCTAACCAGGCGTGTTAGCTGCTGTGCTGTCCTACGAGTAAACAGTAGAGTCGGTCTCTGTCGATCGCGTCGACGAAC
Human_STR_487959_AAACC_ref	487959	AAACC	5	ref	ACTGGCCGCTTGACGCCGCAGCGCGGAACCGGGGGCGATTCCTATCTTTCTTTCATGCTTCTTTCTTTTTCTTAAAACCAAACCAAACCAAACCAAACCCAAAACTCCCCTGCTCCCACCGCAACTTGGAGGAGCGGTGGACCGATTTGAAGGAACTGCACTGCGGCTCCTGCGATCGCTAACCAGGCGTGTTAGCTGCTGTGCGGTCTCTGTCGATCGCGTCGACGAAC
Human_STR_487959_AAACC_p3	487959	AAACC	5	p3	ACTGGCCGCTTGACGCCGCAGCGCGGAACCGGGGGCGATTCCTATCTTTCTTTCATGCTTCTTTCTTTTTCTTAAAACCAAACCAAACCAAACCAAACCAAACCAAACCAAACCCAAAACTCCCCTGCTCCCACCGCAACTTGGAGGAGCGGTGGACCGATTTGAAGGAACTGCACTGCGGCTCCTGCGATCGCTAACCAGGCGGGTCTCTGTCGATCGCGTCGACGAAC
Human_STR_487959_AAACC_p5	487959	AAACC	5	p5	ACTGGCCGCTTGACGCCGCAGCGCGGAACCGGGGGCGATTCCTATCTTTCTTTCATGCTTCTTTCTTTTTCTTAAAACCAAACCAAACCAAACCAAACCAAACCAAACCAAACCAAACCAAACCCAAAACTCCCCTGCTCCCACCGCAACTTGGAGGAGCGGTGGACCGATTTGAAGGAACTGCACTGCGGCTCCTGCGATCGCGGTCTCTGTCGATCGCGTCGACGAAC
Human_STR_487971_GTTT_m5	487971	GTTT	3.75	m5	ACTGGCCGCTTGACGAATCCTCCCACCTCAGCATCCCAAGTAGCTGGGACTACAGACCCACACCACCATGCCTGGTTAATTTTGTAGAAACGAGGTTTCACTATGTTGCCCAGGCTAGATTCGAACTCCTGGCTTCAAACAATCCTCCACTGCGGCTCCTGCGATCGCTAACCAGGCGTGTTAGCTGCTGTGCTGTCCTACGAGGGTCTCTGTCGATCGCGTCGACGAAC
Human_STR_487971_GTTT_ref	487971	GTTT	3.75	ref	ACTGGCCGCTTGACGAATCCTCCCACCTCAGCATCCCAAGTAGCTGGGACTACAGACCCACACCACCATGCCTGGTTAATTGTTTGTTTGTTTGTTTTTGTAGAAACGAGGTTTCACTATGTTGCCCAGGCTAGATTCGAACTCCTGGCTTCAAACAATCCTCCACTGCGGCTCCTGCGATCGCTAACCAGGCGTGTTAGCTGCGGTCTCTGTCGATCGCGTCGACGAAC
Human_STR_487971_GTTT_p5	487971	GTTT	3.75	p5	ACTGGCCGCTTGACGAATCCTCCCACCTCAGCATCCCAAGTAGCTGGGACTACAGACCCACACCACCATGCCTGGTTAATTGTTTGTTTGTTTGTTTGTTTGTTTGTTTGTTTGTTTTTGTAGAAACGAGGTTTCACTATGTTGCCCAGGCTAGATTCGAACTCCTGGCTTCAAACAATCCTCCACTGCGGCTCCTGCGATCGCGGTCTCTGTCGATCGCGTCGACGAAC
Human_STR_487973_A_m5	487973	A	14	m5	ACTGGCCGCTTGACGTATCTGTCATTTATTTCTCCACTTAGTTCATCTAGATCAGATGATTATTACTTCCATGTTTTCTATCAGTTCCTAAAAAAAAACGTGAAATAGGACCGTGCCAGGGAAGGAAGCTTAAGGGACACTACTAAACACCTCTTCCATGCCTGTCACTGAGCCACTGCGGCTCCTGCGATCGCTAACCAGGCGGGTCTCTGTCGATCGCGTCGACGAAC
Human_STR_487973_A_ref	487973	A	14	ref	ACTGGCCGCTTGACGTATCTGTCATTTATTTCTCCACTTAGTTCATCTAGATCAGATGATTATTACTTCCATGTTTTCTATCAGTTCCTAAAAAAAAAAAAAACGTGAAATAGGACCGTGCCAGGGAAGGAAGCTTAAGGGACACTACTAAACACCTCTTCCATGCCTGTCACTGAGCCACTGCGGCTCCTGCGATCGCTAACCGGTCTCTGTCGATCGCGTCGACGAAC
Human_STR_487973_A_p5	487973	A	14	p5	ACTGGCCGCTTGACGTATCTGTCATTTATTTCTCCACTTAGTTCATCTAGATCAGATGATTATTACTTCCATGTTTTCTATCAGTTCCTAAAAAAAAAAAAAAAAAAACGTGAAATAGGACCGTGCCAGGGAAGGAAGCTTAAGGGACACTACTAAACACCTCTTCCATGCCTGTCACTGAGCCACTGCGGCTCCTGCGATCGCGGTCTCTGTCGATCGCGTCGACGAAC
Human_STR_487974_G_m5	487974	G	16	m5	ACTGGCCGCTTGACGGGTAGGGGCGCGCTAGGTGGAGCCCCACCTCCCCTCCGCGGAGACCCACCCTCCGAGCCGGGAGAGGCGTTGCGGGGGGGGGGGCGTGTCCCCTGGCGCAGCGCGGCCAGCGCGCACGCGCAGCGGGCGGAAGGTGCCCGGGCCCACTTTGAGCGCGCCACTGCGGCTCCTGCGATCGCTAACCAGGCGGGTCTCTGTCGATCGCGTCGACGAAC
Human_STR_487974_G_ref	487974	G	16	ref	ACTGGCCGCTTGACGGGTAGGGGCGCGCTAGGTGGAGCCCCACCTCCCCTCCGCGGAGACCCACCCTCCGAGCCGGGAGAGGCGTTGCGGGGGGGGGGGGGGGGCGTGTCCCCTGGCGCAGCGCGGCCAGCGCGCACGCGCAGCGGGCGGAAGGTGCCCGGGCCCACTTTGAGCGCGCCACTGCGGCTCCTGCGATCGCTAACCGGTCTCTGTCGATCGCGTCGACGAAC
Human_STR_487974_G_p3	487974	G	16	p3	ACTGGCCGCTTGACGGGTAGGGGCGCGCTAGGTGGAGCCCCACCTCCCCTCCGCGGAGACCCACCCTCCGAGCCGGGAGAGGCGTTGCGGGGGGGGGGGGGGGGGGGCGTGTCCCCTGGCGCAGCGCGGCCAGCGCGCACGCGCAGCGGGCGGAAGGTGCCCGGGCCCACTTTGAGCGCGCCACTGCGGCTCCTGCGATCGCTAGGTCTCTGTCGATCGCGTCGACGAAC
Human_STR_487974_G_p5	487974	G	16	p5	ACTGGCCGCTTGACGGGTAGGGGCGCGCTAGGTGGAGCCCCACCTCCCCTCCGCGGAGACCCACCCTCCGAGCCGGGAGAGGCGTTGCGGGGGGGGGGGGGGGGGGGGGCGTGTCCCCTGGCGCAGCGCGGCCAGCGCGCACGCGCAGCGGGCGGAAGGTGCCCGGGCCCACTTTGAGCGCGCCACTGCGGCTCCTGCGATCGCGGTCTCTGTCGATCGCGTCGACGAAC
Human_STR_487975_CTG_m5	487975	CTG	8	m5	ACTGGCCGCTTGACGAGCCGCGGCCCTCGAGACGGGACCGAGAGCATCATGGGCAGCACTGTCCCGCGCTCCGCCTCCGCTGCTGCTGGCCGGGCCGAGCAGCCCTGCGGGGCCGAGCTCACCTTCGAGCTGCCGGACAACGCCAAGCAGTGCCACTGCGGCTCCTGCGATCGCTAACCAGGCGTGTTAGCTGCTGTGCTGTCCGGTCTCTGTCGATCGCGTCGACGAAC
Human_STR_487975_CTG_ref	487975	CTG	8	ref	ACTGGCCGCTTGACGAGCCGCGGCCCTCGAGACGGGACCGAGAGCATCATGGGCAGCACTGTCCCGCGCTCCGCCTCCGCTGCTGCTGCTGCTGCTGCTGCTGGCCGGGCCGAGCAGCCCTGCGGGGCCGAGCTCACCTTCGAGCTGCCGGACAACGCCAAGCAGTGCCACTGCGGCTCCTGCGATCGCTAACCAGGCGTGTTAGGTCTCTGTCGATCGCGTCGACGAAC
Human_STR_487975_CTG_p5	487975	CTG	8	p5	ACTGGCCGCTTGACGAGCCGCGGCCCTCGAGACGGGACCGAGAGCATCATGGGCAGCACTGTCCCGCGCTCCGCCTCCGCTGCTGCTGCTGCTGCTGCTGCTGCTGCTGCTGCTGCTGGCCGGGCCGAGCAGCCCTGCGGGGCCGAGCTCACCTTCGAGCTGCCGGACAACGCCAAGCAGTGCCACTGCGGCTCCTGCGATCGCGGTCTCTGTCGATCGCGTCGACGAAC
Human_STR_488022_GT_m5	488022	GT	7	m5	ACTGGCCGCTTGACGCCATGTATCCAGTAAGCTTTTGGAAACCCATCCCAGTTTCGTGGGGTTTGGGGGTGTGTGAATGAGTGAGTAGTGTGGGGGGGAGAGAAACAGGGAGGGGTGGTCACGTGACAGTCTTTCCAATCTGGATCCCAATTAAGCCGACACCCACTGCGGCTCCTGCGATCGCTAACCAGGCGTGTTAGCTGCGGTCTCTGTCGATCGCGTCGACGAAC
Human_STR_488022_GT_ref	488022	GT	7	ref	ACTGGCCGCTTGACGCCATGTATCCAGTAAGCTTTTGGAAACCCATCCCAGTTTCGTGGGGTTTGGGGGTGTGTGAATGAGTGAGTAGTGTGTGTGTGTGTGGGGGGGAGAGAAACAGGGAGGGGTGGTCACGTGACAGTCTTTCCAATCTGGATCCCAATTAAGCCGACACCCACTGCGGCTCCTGCGATCGCTAACCAGGCGGGTCTCTGTCGATCGCGTCGACGAAC
Human_STR_488022_GT_p5	488022	GT	7	p5	ACTGGCCGCTTGACGCCATGTATCCAGTAAGCTTTTGGAAACCCATCCCAGTTTCGTGGGGTTTGGGGGTGTGTGAATGAGTGAGTAGTGTGTGTGTGTGTGTGTGTGTGTGGGGGGGAGAGAAACAGGGAGGGGTGGTCACGTGACAGTCTTTCCAATCTGGATCCCAATTAAGCCGACACCCACTGCGGCTCCTGCGATCGCGGTCTCTGTCGATCGCGTCGACGAAC
Human_STR_488023_GT_m5	488023	GT	11	m5	ACTGGCCGCTTGACGCCTGCGCCCGGGGCGCCTCGGAGGTAAGTTCGGAGAGCCCGGGCCGGGCGGAGGGCGGGAGCGCACGAGTGTGTGTGTGTTCGCGGTGTGCCCGCGGCTCGGTGCACACGCGCGCGGGTTGTAAAGTCAGGAGCTGCGGGAGCGCCTCCACTGCGGCTCCTGCGATCGCTAACCAGGCGTGTTAGCTGCGGTCTCTGTCGATCGCGTCGACGAAC
Human_STR_488023_GT_ref	488023	GT	11	ref	ACTGGCCGCTTGACGCCTGCGCCCGGGGCGCCTCGGAGGTAAGTTCGGAGAGCCCGGGCCGGGCGGAGGGCGGGAGCGCACGAGTGTGTGTGTGTGTGTGTGTGTTCGCGGTGTGCCCGCGGCTCGGTGCACACGCGCGCGGGTTGTAAAGTCAGGAGCTGCGGGAGCGCCTCCACTGCGGCTCCTGCGATCGCTAACCAGGCGGGTCTCTGTCGATCGCGTCGACGAAC
Human_STR_488023_GT_p5	488023	GT	11	p5	ACTGGCCGCTTGACGCCTGCGCCCGGGGCGCCTCGGAGGTAAGTTCGGAGAGCCCGGGCCGGGCGGAGGGCGGGAGCGCACGAGTGTGTGTGTGTGTGTGTGTGTGTGTGTGTGTTCGCGGTGTGCCCGCGGCTCGGTGCACACGCGCGCGGGTTGTAAAGTCAGGAGCTGCGGGAGCGCCTCCACTGCGGCTCCTGCGATCGCGGTCTCTGTCGATCGCGTCGACGAAC
Human_STR_488241_T_m5	488241	T	20	m5	ACTGGCCGCTTGACGTAAACACAAGTGGAAGTTATTAAGAGTGGAGGTTCCCTCCTCCACTCTTAATAACAGTGATCCAGTTCGTGTTTTTTTTTTTTTTTAGACGGAGTCTCGCTCTTTCGCCCAGGCTGGAGTGCAGTGGCATGATCTCGGCTCACTGCAAGCTCCGCCTCCACTGCGGCTCCTGCGATCGCTAACCAGGCGGGTCTCTGTCGATCGCGTCGACGAAC
Human_STR_488241_T_ref	488241	T	20	ref	ACTGGCCGCTTGACGTAAACACAAGTGGAAGTTATTAAGAGTGGAGGTTCCCTCCTCCACTCTTAATAACAGTGATCCAGTTCGTGTTTTTTTTTTTTTTTTTTTTAGACGGAGTCTCGCTCTTTCGCCCAGGCTGGAGTGCAGTGGCATGATCTCGGCTCACTGCAAGCTCCGCCTCCACTGCGGCTCCTGCGATCGCTAACCGGTCTCTGTCGATCGCGTCGACGAAC
Human_STR_488241_T_p5	488241	T	20	p5	ACTGGCCGCTTGACGTAAACACAAGTGGAAGTTATTAAGAGTGGAGGTTCCCTCCTCCACTCTTAATAACAGTGATCCAGTTCGTGTTTTTTTTTTTTTTTTTTTTTTTTTAGACGGAGTCTCGCTCTTTCGCCCAGGCTGGAGTGCAGTGGCATGATCTCGGCTCACTGCAAGCTCCGCCTCCACTGCGGCTCCTGCGATCGCGGTCTCTGTCGATCGCGTCGACGAAC
Human_STR_488285_A_m5	488285	A	21	m5	ACTGGCCGCTTGACGACAGAAGTTGCAGTGAGCCAAGATCACGCCACTGCACTCCAGTCTGGGCAACAGAGCGAGACTCTGTCTCCAAAAAAAAAAAAAAAATGTTTTGCAGCTAGATAGAGGTGGAAGTTGCACAACACTGCGAAGGTACTAAATGCCACTGAATTGTTCACCACTGCGGCTCCTGCGATCGCTAACCAGGCGGGTCTCTGTCGATCGCGTCGACGAAC
Human_STR_488285_A_ref	488285	A	21	ref	ACTGGCCGCTTGACGACAGAAGTTGCAGTGAGCCAAGATCACGCCACTGCACTCCAGTCTGGGCAACAGAGCGAGACTCTGTCTCCAAAAAAAAAAAAAAAAAAAAATGTTTTGCAGCTAGATAGAGGTGGAAGTTGCACAACACTGCGAAGGTACTAAATGCCACTGAATTGTTCACCACTGCGGCTCCTGCGATCGCTAACCGGTCTCTGTCGATCGCGTCGACGAAC
Human_STR_488285_A_p3	488285	A	21	p3	ACTGGCCGCTTGACGACAGAAGTTGCAGTGAGCCAAGATCACGCCACTGCACTCCAGTCTGGGCAACAGAGCGAGACTCTGTCTCCAAAAAAAAAAAAAAAAAAAAAAAATGTTTTGCAGCTAGATAGAGGTGGAAGTTGCACAACACTGCGAAGGTACTAAATGCCACTGAATTGTTCACCACTGCGGCTCCTGCGATCGCTAGGTCTCTGTCGATCGCGTCGACGAAC
Human_STR_488285_A_p5	488285	A	21	p5	ACTGGCCGCTTGACGACAGAAGTTGCAGTGAGCCAAGATCACGCCACTGCACTCCAGTCTGGGCAACAGAGCGAGACTCTGTCTCCAAAAAAAAAAAAAAAAAAAAAAAAAATGTTTTGCAGCTAGATAGAGGTGGAAGTTGCACAACACTGCGAAGGTACTAAATGCCACTGAATTGTTCACCACTGCGGCTCCTGCGATCGCGGTCTCTGTCGATCGCGTCGACGAAC
Human_STR_488286_AAAAAG_m5	488286	AAAAAG	5.16667	m5	ACTGGCCGCTTGACGGCTGAGATTGTGCCACTGCACTCCAGCCTGGGCGACAGAGCGAGACTCCATCTCTACCTTCTTTGGTCTTCACCTTCCACCTACTCTAGAATTTCTGATAGAAAACAACACTGCGGCTCCTGCGATCGCTAACCAGGCGTGTTAGCTGCTGTGCTGTCCTACGAGTAAACAGTAGAGTCCGTGGGCACGGGTCTCTGTCGATCGCGTCGACGAAC
Human_STR_488286_AAAAAG_ref	488286	AAAAAG	5.16667	ref	ACTGGCCGCTTGACGGCTGAGATTGTGCCACTGCACTCCAGCCTGGGCGACAGAGCGAGACTCCATCTCAAAAAGAAAAAGAAAAAGAAAAAGAAAAAGTACCTTCTTTGGTCTTCACCTTCCACCTACTCTAGAATTTCTGATAGAAAACAACACTGCGGCTCCTGCGATCGCTAACCAGGCGTGTTAGCTGCTGTGCTGTCCGGTCTCTGTCGATCGCGTCGACGAAC
Human_STR_488286_AAAAAG_p5	488286	AAAAAG	5.16667	p5	ACTGGCCGCTTGACGGCTGAGATTGTGCCACTGCACTCCAGCCTGGGCGACAGAGCGAGACTCCATCTCAAAAAGAAAAAGAAAAAGAAAAAGAAAAAGAAAAAGAAAAAGAAAAAGAAAAAGAAAAAGTACCTTCTTTGGTCTTCACCTTCCACCTACTCTAGAATTTCTGATAGAAAACAACACTGCGGCTCCTGCGATCGCGGTCTCTGTCGATCGCGTCGACGAAC
Human_STR_488425_CGGGG_m5	488425	CGGGG	5.4	m5	ACTGGCCGCTTGACGGGCAAGGGGAGGGGCGGGGCTCAGGGAGGGAGGAGAGACTGGAGGACCTGAGGCCCACGTCTGGAAGGGCGGGCGAGACTGTGGAGGACCTGGAGCTGGCGGGGGTCAGGGTAGGGGGCACTGCGGCTCCTGCGATCGCTAACCAGGCGTGTTAGCTGCTGTGCTGTCCTACGAGTAAACAGTAGAGTCGGTCTCTGTCGATCGCGTCGACGAAC
Human_STR_488425_CGGGG_ref	488425	CGGGG	5.4	ref	ACTGGCCGCTTGACGGGCAAGGGGAGGGGCGGGGCTCAGGGAGGGAGGAGAGACTGGAGGACCTGAGGCCCACGCGGGGCGGGGCGGGGCGGGGCGGGGTCTGGAAGGGCGGGCGAGACTGTGGAGGACCTGGAGCTGGCGGGGGTCAGGGTAGGGGGCACTGCGGCTCCTGCGATCGCTAACCAGGCGTGTTAGCTGCTGTGCGGTCTCTGTCGATCGCGTCGACGAAC
Human_STR_488425_CGGGG_p3	488425	CGGGG	5.4	p3	ACTGGCCGCTTGACGGGCAAGGGGAGGGGCGGGGCTCAGGGAGGGAGGAGAGACTGGAGGACCTGAGGCCCACGCGGGGCGGGGCGGGGCGGGGCGGGGCGGGGCGGGGCGGGGTCTGGAAGGGCGGGCGAGACTGTGGAGGACCTGGAGCTGGCGGGGGTCAGGGTAGGGGGCACTGCGGCTCCTGCGATCGCTAACCAGGCGGGTCTCTGTCGATCGCGTCGACGAAC
Human_STR_488425_CGGGG_p5	488425	CGGGG	5.4	p5	ACTGGCCGCTTGACGGGCAAGGGGAGGGGCGGGGCTCAGGGAGGGAGGAGAGACTGGAGGACCTGAGGCCCACGCGGGGCGGGGCGGGGCGGGGCGGGGCGGGGCGGGGCGGGGCGGGGCGGGGTCTGGAAGGGCGGGCGAGACTGTGGAGGACCTGGAGCTGGCGGGGGTCAGGGTAGGGGGCACTGCGGCTCCTGCGATCGCGGTCTCTGTCGATCGCGTCGACGAAC
Human_STR_488471_A_m5	488471	A	11	m5	ACTGGCCGCTTGACGGCAGGCGCACAAACCAATCTGGGCTATTCCAATATGCTCTTCAAATGCATTTTCTTCAGATATTCTCTTTACAGTTAAAAAATCCCCCCAAACAACAACGACAGCAAAACCCTCTCAAAGCCTTCTCCTGCAGTATGCTTCATAGCAAGCCAAACATTCACTGCGGCTCCTGCGATCGCTAACCAGGCGGGTCTCTGTCGATCGCGTCGACGAAC
Human_STR_488471_A_ref	488471	A	11	ref	ACTGGCCGCTTGACGGCAGGCGCACAAACCAATCTGGGCTATTCCAATATGCTCTTCAAATGCATTTTCTTCAGATATTCTCTTTACAGTTAAAAAAAAAAATCCCCCCAAACAACAACGACAGCAAAACCCTCTCAAAGCCTTCTCCTGCAGTATGCTTCATAGCAAGCCAAACATTCACTGCGGCTCCTGCGATCGCTAACCGGTCTCTGTCGATCGCGTCGACGAAC
Human_STR_488471_A_p3	488471	A	11	p3	ACTGGCCGCTTGACGGCAGGCGCACAAACCAATCTGGGCTATTCCAATATGCTCTTCAAATGCATTTTCTTCAGATATTCTCTTTACAGTTAAAAAAAAAAAAAATCCCCCCAAACAACAACGACAGCAAAACCCTCTCAAAGCCTTCTCCTGCAGTATGCTTCATAGCAAGCCAAACATTCACTGCGGCTCCTGCGATCGCTAGGTCTCTGTCGATCGCGTCGACGAAC
Human_STR_488471_A_p5	488471	A	11	p5	ACTGGCCGCTTGACGGCAGGCGCACAAACCAATCTGGGCTATTCCAATATGCTCTTCAAATGCATTTTCTTCAGATATTCTCTTTACAGTTAAAAAAAAAAAAAAAATCCCCCCAAACAACAACGACAGCAAAACCCTCTCAAAGCCTTCTCCTGCAGTATGCTTCATAGCAAGCCAAACATTCACTGCGGCTCCTGCGATCGCGGTCTCTGTCGATCGCGTCGACGAAC
Human_STR_488472_AT_m5	488472	AT	13	m5	ACTGGCCGCTTGACGAGGAAATAAGGTGTAAAAATACTGAAGTTGTGCCTTTGTTAAAAAAATATATATTCTATATGTGTGATATATATATATATATGTGAAGCGGGAGAAAAATGATTACTGTTTGCAGCGGATGTGATTGTGTAGTTGGAAAGTGCAAACTCACTGCGGCTCCTGCGATCGCTAACCAGGCGTGTTAGCTGCGGTCTCTGTCGATCGCGTCGACGAAC
Human_STR_488472_AT_ref	488472	AT	13	ref	ACTGGCCGCTTGACGAGGAAATAAGGTGTAAAAATACTGAAGTTGTGCCTTTGTTAAAAAAATATATATTCTATATGTGTGATATATATATATATATATATATATATGTGAAGCGGGAGAAAAATGATTACTGTTTGCAGCGGATGTGATTGTGTAGTTGGAAAGTGCAAACTCACTGCGGCTCCTGCGATCGCTAACCAGGCGGGTCTCTGTCGATCGCGTCGACGAAC
Human_STR_488472_AT_p5	488472	AT	13	p5	ACTGGCCGCTTGACGAGGAAATAAGGTGTAAAAATACTGAAGTTGTGCCTTTGTTAAAAAAATATATATTCTATATGTGTGATATATATATATATATATATATATATATATATATATGTGAAGCGGGAGAAAAATGATTACTGTTTGCAGCGGATGTGATTGTGTAGTTGGAAAGTGCAAACTCACTGCGGCTCCTGCGATCGCGGTCTCTGTCGATCGCGTCGACGAAC
Human_STR_488473_A_m5	488473	A	15	m5	ACTGGCCGCTTGACGATAAAAAATCCCATTCTCACTAATAGCCAAGCCACAGTAGCTAGGAAAAATAAACTTATCATGAAATGTGAAAGAAAAAAAAAACAACCTTCTCTACTAGGGGACTAGAGAAGACTTGAATCTATTATGACGCACGCCTTATTCTTGGGCAAGAAGAACACTGCGGCTCCTGCGATCGCTAACCAGGCGGGTCTCTGTCGATCGCGTCGACGAAC
Human_STR_488473_A_ref	488473	A	15	ref	ACTGGCCGCTTGACGATAAAAAATCCCATTCTCACTAATAGCCAAGCCACAGTAGCTAGGAAAAATAAACTTATCATGAAATGTGAAAGAAAAAAAAAAAAAAACAACCTTCTCTACTAGGGGACTAGAGAAGACTTGAATCTATTATGACGCACGCCTTATTCTTGGGCAAGAAGAACACTGCGGCTCCTGCGATCGCTAACCGGTCTCTGTCGATCGCGTCGACGAAC
Human_STR_488473_A_p3	488473	A	15	p3	ACTGGCCGCTTGACGATAAAAAATCCCATTCTCACTAATAGCCAAGCCACAGTAGCTAGGAAAAATAAACTTATCATGAAATGTGAAAGAAAAAAAAAAAAAAAAAACAACCTTCTCTACTAGGGGACTAGAGAAGACTTGAATCTATTATGACGCACGCCTTATTCTTGGGCAAGAAGAACACTGCGGCTCCTGCGATCGCTAGGTCTCTGTCGATCGCGTCGACGAAC
Human_STR_488473_A_p5	488473	A	15	p5	ACTGGCCGCTTGACGATAAAAAATCCCATTCTCACTAATAGCCAAGCCACAGTAGCTAGGAAAAATAAACTTATCATGAAATGTGAAAGAAAAAAAAAAAAAAAAAAAACAACCTTCTCTACTAGGGGACTAGAGAAGACTTGAATCTATTATGACGCACGCCTTATTCTTGGGCAAGAAGAACACTGCGGCTCCTGCGATCGCGGTCTCTGTCGATCGCGTCGACGAAC
Human_STR_488474_AAAT_m5	488474	AAAT	6.25	m5	ACTGGCCGCTTGACGTAAGGAAGAGCATAAGGGAAGCTAGCCCTGCTGGATATTAAAATGAAGAAATGCTTGCATGCAAATATACATTGTTTGAGTGCTTACTATTTAAGGAAGTGCTCTACGTGGATTAATGCATTTTATTCCACTGCGGCTCCTGCGATCGCTAACCAGGCGTGTTAGCTGCTGTGCTGTCCTACGAGTAAAGGTCTCTGTCGATCGCGTCGACGAAC
Human_STR_488474_AAAT_ref	488474	AAAT	6.25	ref	ACTGGCCGCTTGACGTAAGGAAGAGCATAAGGGAAGCTAGCCCTGCTGGATATTAAAATGAAGAAATGCTTGCATGCAAATAAATAAATAAATAAATAAATATACATTGTTTGAGTGCTTACTATTTAAGGAAGTGCTCTACGTGGATTAATGCATTTTATTCCACTGCGGCTCCTGCGATCGCTAACCAGGCGTGTTAGCTGCGGTCTCTGTCGATCGCGTCGACGAAC
Human_STR_488474_AAAT_p5	488474	AAAT	6.25	p5	ACTGGCCGCTTGACGTAAGGAAGAGCATAAGGGAAGCTAGCCCTGCTGGATATTAAAATGAAGAAATGCTTGCATGCAAATAAATAAATAAATAAATAAATAAATAAATAAATAAATAAATATACATTGTTTGAGTGCTTACTATTTAAGGAAGTGCTCTACGTGGATTAATGCATTTTATTCCACTGCGGCTCCTGCGATCGCGGTCTCTGTCGATCGCGTCGACGAAC
Human_STR_488475_ATTTT_m5	488475	ATTTT	4.2	m5	ACTGGCCGCTTGACGTAGAAGTACATGAGAAACTGTGGTGTTTAAGGTGGTACTTCATGTTAATCAGATAGATAGTGTTTGAGACGGAGTTTTGCTCTTGTTGCCCAGGCTGGAGTGCAATGGCACGATCTCGGCTCTCACTGCGGCTCCTGCGATCGCTAACCAGGCGTGTTAGCTGCTGTGCTGTCCTACGAGTAAACAGTAGGTCTCTGTCGATCGCGTCGACGAAC
Human_STR_488475_ATTTT_ref	488475	ATTTT	4.2	ref	ACTGGCCGCTTGACGTAGAAGTACATGAGAAACTGTGGTGTTTAAGGTGGTACTTCATGTTAATCAGATAGATAGTATTTTATTTTATTTTATTTTGTTTGAGACGGAGTTTTGCTCTTGTTGCCCAGGCTGGAGTGCAATGGCACGATCTCGGCTCTCACTGCGGCTCCTGCGATCGCTAACCAGGCGTGTTAGCTGCTGTGCGGTCTCTGTCGATCGCGTCGACGAAC
Human_STR_488475_ATTTT_p5	488475	ATTTT	4.2	p5	ACTGGCCGCTTGACGTAGAAGTACATGAGAAACTGTGGTGTTTAAGGTGGTACTTCATGTTAATCAGATAGATAGTATTTTATTTTATTTTATTTTATTTTATTTTATTTTATTTTATTTTGTTTGAGACGGAGTTTTGCTCTTGTTGCCCAGGCTGGAGTGCAATGGCACGATCTCGGCTCTCACTGCGGCTCCTGCGATCGCGGTCTCTGTCGATCGCGTCGACGAAC
Human_STR_488534_A_m5	488534	A	11	m5	ACTGGCCGCTTGACGCTAGTGTCTGGTAGAAAACAACAGCTCCAAGTTCTCTGCATCCAAACTTCGCCAGGATACGCAGATAAACCTATTTAAAAAATCTTTTTAAATTCTCAACTTGGTGGTGTAAATAAGGCCCTTGCAGCGCCCTCAAGTAATAATCAACGGCAGTCATTCACTGCGGCTCCTGCGATCGCTAACCAGGCGGGTCTCTGTCGATCGCGTCGACGAAC
Human_STR_488534_A_ref	488534	A	11	ref	ACTGGCCGCTTGACGCTAGTGTCTGGTAGAAAACAACAGCTCCAAGTTCTCTGCATCCAAACTTCGCCAGGATACGCAGATAAACCTATTTAAAAAAAAAAATCTTTTTAAATTCTCAACTTGGTGGTGTAAATAAGGCCCTTGCAGCGCCCTCAAGTAATAATCAACGGCAGTCATTCACTGCGGCTCCTGCGATCGCTAACCGGTCTCTGTCGATCGCGTCGACGAAC
Human_STR_488534_A_p5	488534	A	11	p5	ACTGGCCGCTTGACGCTAGTGTCTGGTAGAAAACAACAGCTCCAAGTTCTCTGCATCCAAACTTCGCCAGGATACGCAGATAAACCTATTTAAAAAAAAAAAAAAAATCTTTTTAAATTCTCAACTTGGTGGTGTAAATAAGGCCCTTGCAGCGCCCTCAAGTAATAATCAACGGCAGTCATTCACTGCGGCTCCTGCGATCGCGGTCTCTGTCGATCGCGTCGACGAAC
Human_STR_488535_AGG_m5	488535	AGG	11.3333	m5	ACTGGCCGCTTGACGCCGCTCTGACCGGGGAGCCGCGGGCCGGGCGCCCCCCGCCGCGCGACAAAGGCTGAACCGAGGAGGAGGAGGAGGAGGAGAAAGGCGGGGACGGCGAGCGGCCGCGGCGGCGGGGAGAGCGGAGGGAGCGCCGCCCGCCACTGCGGCTCCTGCGATCGCTAACCAGGCGTGTTAGCTGCTGTGCTGTCCGGTCTCTGTCGATCGCGTCGACGAAC
Human_STR_488535_AGG_ref	488535	AGG	11.3333	ref	ACTGGCCGCTTGACGCCGCTCTGACCGGGGAGCCGCGGGCCGGGCGCCCCCCGCCGCGCGACAAAGGCTGAACCGAGGAGGAGGAGGAGGAGGAGGAGGAGGAGGAGGAGAAAGGCGGGGACGGCGAGCGGCCGCGGCGGCGGGGAGAGCGGAGGGAGCGCCGCCCGCCACTGCGGCTCCTGCGATCGCTAACCAGGCGTGTTAGGTCTCTGTCGATCGCGTCGACGAAC
Human_STR_488535_AGG_p5	488535	AGG	11.3333	p5	ACTGGCCGCTTGACGCCGCTCTGACCGGGGAGCCGCGGGCCGGGCGCCCCCCGCCGCGCGACAAAGGCTGAACCGAGGAGGAGGAGGAGGAGGAGGAGGAGGAGGAGGAGGAGGAGGAGGAGGAGAAAGGCGGGGACGGCGAGCGGCCGCGGCGGCGGGGAGAGCGGAGGGAGCGCCGCCCGCCACTGCGGCTCCTGCGATCGCGGTCTCTGTCGATCGCGTCGACGAAC
Human_STR_488536_AG_m5	488536	AG	16.5	m5	ACTGGCCGCTTGACGCCACATTAAGGGAGAGTCCTCTGCACACTTCCTAAGAACCAGAAAAATAAAATAAAATAGAAAAGAGAGAGAGAGAGAGAGAGAGCCTCAATGGTATTGAACAAGGAAATCGCATGATCACTTTTTCTGGAAGACTGATTTGTCAGCTCACTGCGGCTCCTGCGATCGCTAACCAGGCGTGTTAGCTGCGGTCTCTGTCGATCGCGTCGACGAAC
Human_STR_488536_AG_ref	488536	AG	16.5	ref	ACTGGCCGCTTGACGCCACATTAAGGGAGAGTCCTCTGCACACTTCCTAAGAACCAGAAAAATAAAATAAAATAGAAAAGAGAGAGAGAGAGAGAGAGAGAGAGAGAGAGCCTCAATGGTATTGAACAAGGAAATCGCATGATCACTTTTTCTGGAAGACTGATTTGTCAGCTCACTGCGGCTCCTGCGATCGCTAACCAGGCGGGTCTCTGTCGATCGCGTCGACGAAC
Human_STR_488536_AG_p5	488536	AG	16.5	p5	ACTGGCCGCTTGACGCCACATTAAGGGAGAGTCCTCTGCACACTTCCTAAGAACCAGAAAAATAAAATAAAATAGAAAAGAGAGAGAGAGAGAGAGAGAGAGAGAGAGAGAGAGAGAGAGCCTCAATGGTATTGAACAAGGAAATCGCATGATCACTTTTTCTGGAAGACTGATTTGTCAGCTCACTGCGGCTCCTGCGATCGCGGTCTCTGTCGATCGCGTCGACGAAC
Human_STR_488701_A_m5	488701	A	20	m5	ACTGGCCGCTTGACGGAGTCACTGTGCCCAGCTGTATAAAGCTTTTTTTTCTTTTTAAAGGATTTTCGCAGAAAAATTCTTTTTTTAAAAAAAAAAAAAAAGGAAATGCAAACCTGCAAAGCTAGAATTGGGCTTTATGTGAAGAGTTTCACCAAGTGTGAAAACCTTCAAAACACTGCGGCTCCTGCGATCGCTAACCAGGCGGGTCTCTGTCGATCGCGTCGACGAAC
Human_STR_488701_A_ref	488701	A	20	ref	ACTGGCCGCTTGACGGAGTCACTGTGCCCAGCTGTATAAAGCTTTTTTTTCTTTTTAAAGGATTTTCGCAGAAAAATTCTTTTTTTAAAAAAAAAAAAAAAAAAAAGGAAATGCAAACCTGCAAAGCTAGAATTGGGCTTTATGTGAAGAGTTTCACCAAGTGTGAAAACCTTCAAAACACTGCGGCTCCTGCGATCGCTAACCGGTCTCTGTCGATCGCGTCGACGAAC
Human_STR_488701_A_p3	488701	A	20	p3	ACTGGCCGCTTGACGGAGTCACTGTGCCCAGCTGTATAAAGCTTTTTTTTCTTTTTAAAGGATTTTCGCAGAAAAATTCTTTTTTTAAAAAAAAAAAAAAAAAAAAAAAGGAAATGCAAACCTGCAAAGCTAGAATTGGGCTTTATGTGAAGAGTTTCACCAAGTGTGAAAACCTTCAAAACACTGCGGCTCCTGCGATCGCTAGGTCTCTGTCGATCGCGTCGACGAAC
Human_STR_488701_A_p5	488701	A	20	p5	ACTGGCCGCTTGACGGAGTCACTGTGCCCAGCTGTATAAAGCTTTTTTTTCTTTTTAAAGGATTTTCGCAGAAAAATTCTTTTTTTAAAAAAAAAAAAAAAAAAAAAAAAAGGAAATGCAAACCTGCAAAGCTAGAATTGGGCTTTATGTGAAGAGTTTCACCAAGTGTGAAAACCTTCAAAACACTGCGGCTCCTGCGATCGCGGTCTCTGTCGATCGCGTCGACGAAC
Human_STR_488702_CCGCCT_m5	488702	CCGCCT	4.5	m5	ACTGGCCGCTTGACGCTGACCCGCCCGGGCTCCGAGCGCCGCGCCCGCCGGGCCGGCCCCGCCTCCTGCCCTGGGCGGGCGGGCTGCAGCCGCCCTCCGCGCTCGCCTGCCAGCTCCCTCGCCGCGCGTCACTGCGGCTCCTGCGATCGCTAACCAGGCGTGTTAGCTGCTGTGCTGTCCTACGAGTAAACAGTAGAGTCCGTGGGTCTCTGTCGATCGCGTCGACGAAC
Human_STR_488702_CCGCCT_ref	488702	CCGCCT	4.5	ref	ACTGGCCGCTTGACGCTGACCCGCCCGGGCTCCGAGCGCCGCGCCCGCCGGGCCGGCCCCGCCTCCTGCCCTCCGCCTCCGCCTCCGCCTCCGCCTGGGCGGGCGGGCTGCAGCCGCCCTCCGCGCTCGCCTGCCAGCTCCCTCGCCGCGCGTCACTGCGGCTCCTGCGATCGCTAACCAGGCGTGTTAGCTGCTGTGCTGTCCGGTCTCTGTCGATCGCGTCGACGAAC
Human_STR_488702_CCGCCT_p3	488702	CCGCCT	4.5	p3	ACTGGCCGCTTGACGCTGACCCGCCCGGGCTCCGAGCGCCGCGCCCGCCGGGCCGGCCCCGCCTCCTGCCCTCCGCCTCCGCCTCCGCCTCCGCCTCCGCCTCCGCCTCCGCCTGGGCGGGCGGGCTGCAGCCGCCCTCCGCGCTCGCCTGCCAGCTCCCTCGCCGCGCGTCACTGCGGCTCCTGCGATCGCTAACCAGGCGTGGGTCTCTGTCGATCGCGTCGACGAAC
Human_STR_488702_CCGCCT_p5	488702	CCGCCT	4.5	p5	ACTGGCCGCTTGACGCTGACCCGCCCGGGCTCCGAGCGCCGCGCCCGCCGGGCCGGCCCCGCCTCCTGCCCTCCGCCTCCGCCTCCGCCTCCGCCTCCGCCTCCGCCTCCGCCTCCGCCTCCGCCTGGGCGGGCGGGCTGCAGCCGCCCTCCGCGCTCGCCTGCCAGCTCCCTCGCCGCGCGTCACTGCGGCTCCTGCGATCGCGGTCTCTGTCGATCGCGTCGACGAAC
Human_STR_488703_AGCC_m5	488703	AGCC	5.75	m5	ACTGGCCGCTTGACGCAGCCGCCCTCCGCGCTCGCCTGCCAGCTCCCTCGCCGCGCGTCCGTCCTCCGTCCTCCCGGAGCCGGGCCGGCGGCGGGCACCAGGCCGTCCCGATGCCCGAGCCAGGCCCCAGGATGAACGGCTTCCACTGCGGCTCCTGCGATCGCTAACCAGGCGTGTTAGCTGCTGTGCTGTCCTACGAGTAAAGGTCTCTGTCGATCGCGTCGACGAAC
Human_STR_488703_AGCC_ref	488703	AGCC	5.75	ref	ACTGGCCGCTTGACGCAGCCGCCCTCCGCGCTCGCCTGCCAGCTCCCTCGCCGCGCGTCCGTCCTCCGTCCTCCCGGAGCCAGCCAGCCAGCCAGCCAGCCGGGCCGGCGGCGGGCACCAGGCCGTCCCGATGCCCGAGCCAGGCCCCAGGATGAACGGCTTCCACTGCGGCTCCTGCGATCGCTAACCAGGCGTGTTAGCTGCGGTCTCTGTCGATCGCGTCGACGAAC
Human_STR_488703_AGCC_p5	488703	AGCC	5.75	p5	ACTGGCCGCTTGACGCAGCCGCCCTCCGCGCTCGCCTGCCAGCTCCCTCGCCGCGCGTCCGTCCTCCGTCCTCCCGGAGCCAGCCAGCCAGCCAGCCAGCCAGCCAGCCAGCCAGCCAGCCGGGCCGGCGGCGGGCACCAGGCCGTCCCGATGCCCGAGCCAGGCCCCAGGATGAACGGCTTCCACTGCGGCTCCTGCGATCGCGGTCTCTGTCGATCGCGTCGACGAAC
Human_STR_488704_CCG_m5	488704	CCG	5.33333	m5	ACTGGCCGCTTGACGCCACCTACACGGTGCTGGCGCCGGAGCAGCGCGGCGCCGGCGCGTCCGCCCCGGCCCCGGCCCAGGCTAGGCCCAGCCGGCACCGCAGCAGCCCGAGGAGGGCGCGGGCGCGGGGCCCGGTGCGTGCAGCCTGCACCTCACTGCGGCTCCTGCGATCGCTAACCAGGCGTGTTAGCTGCTGTGCTGTCCGGTCTCTGTCGATCGCGTCGACGAAC
Human_STR_488704_CCG_ref	488704	CCG	5.33333	ref	ACTGGCCGCTTGACGCCACCTACACGGTGCTGGCGCCGGAGCAGCGCGGCGCCGGCGCGTCCGCCCCGGCCCCGGCCCAGGCTACCGCCGCCGCCGCCGGGCCCAGCCGGCACCGCAGCAGCCCGAGGAGGGCGCGGGCGCGGGGCCCGGTGCGTGCAGCCTGCACCTCACTGCGGCTCCTGCGATCGCTAACCAGGCGTGTTAGGTCTCTGTCGATCGCGTCGACGAAC
Human_STR_488704_CCG_p5	488704	CCG	5.33333	p5	ACTGGCCGCTTGACGCCACCTACACGGTGCTGGCGCCGGAGCAGCGCGGCGCCGGCGCGTCCGCCCCGGCCCCGGCCCAGGCTACCGCCGCCGCCGCCGCCGCCGCCGCCGCCGGGCCCAGCCGGCACCGCAGCAGCCCGAGGAGGGCGCGGGCGCGGGGCCCGGTGCGTGCAGCCTGCACCTCACTGCGGCTCCTGCGATCGCGGTCTCTGTCGATCGCGTCGACGAAC
Human_STR_488705_T_m5	488705	T	11	m5	ACTGGCCGCTTGACGCATTATTGTCGCCATGGACCCTTCTATAGTTTTTATCTAAAACCTGTTTGCTTATGCACATCACCAACGTTAATGATTTTTTCATTCGTACTCACGCATATGTTCCTAAGTGACTCCTTGCCTGTCTGGGAAAATGGCTTGTCCAACAGGGAAGTACTCACTGCGGCTCCTGCGATCGCTAACCAGGCGGGTCTCTGTCGATCGCGTCGACGAAC
Human_STR_488705_T_ref	488705	T	11	ref	ACTGGCCGCTTGACGCATTATTGTCGCCATGGACCCTTCTATAGTTTTTATCTAAAACCTGTTTGCTTATGCACATCACCAACGTTAATGATTTTTTTTTTTCATTCGTACTCACGCATATGTTCCTAAGTGACTCCTTGCCTGTCTGGGAAAATGGCTTGTCCAACAGGGAAGTACTCACTGCGGCTCCTGCGATCGCTAACCGGTCTCTGTCGATCGCGTCGACGAAC
Human_STR_488705_T_p5	488705	T	11	p5	ACTGGCCGCTTGACGCATTATTGTCGCCATGGACCCTTCTATAGTTTTTATCTAAAACCTGTTTGCTTATGCACATCACCAACGTTAATGATTTTTTTTTTTTTTTTCATTCGTACTCACGCATATGTTCCTAAGTGACTCCTTGCCTGTCTGGGAAAATGGCTTGTCCAACAGGGAAGTACTCACTGCGGCTCCTGCGATCGCGGTCTCTGTCGATCGCGTCGACGAAC
Human_STR_488864_AGC_m5	488864	AGC	7.66667	m5	ACTGGCCGCTTGACGAGGTGGGGTAGACTCGTCGGGCGTCCCGGGCGAGCCTTCGGCCGCGCAGGACCCAGGCGGTGGTAGCAGCAGCGTCAGAGGCACAAAGCAGGACCACGGCCTTGCGCGCCCACCTGGAAGCCGCCATTTTCGCTGCGCCACTGCGGCTCCTGCGATCGCTAACCAGGCGTGTTAGCTGCTGTGCTGTCCGGTCTCTGTCGATCGCGTCGACGAAC
Human_STR_488864_AGC_ref	488864	AGC	7.66667	ref	ACTGGCCGCTTGACGAGGTGGGGTAGACTCGTCGGGCGTCCCGGGCGAGCCTTCGGCCGCGCAGGACCCAGGCGGTGGTAGCAGCAGCAGCAGCAGCAGCAGCGTCAGAGGCACAAAGCAGGACCACGGCCTTGCGCGCCCACCTGGAAGCCGCCATTTTCGCTGCGCCACTGCGGCTCCTGCGATCGCTAACCAGGCGTGTTAGGTCTCTGTCGATCGCGTCGACGAAC
Human_STR_488864_AGC_p5	488864	AGC	7.66667	p5	ACTGGCCGCTTGACGAGGTGGGGTAGACTCGTCGGGCGTCCCGGGCGAGCCTTCGGCCGCGCAGGACCCAGGCGGTGGTAGCAGCAGCAGCAGCAGCAGCAGCAGCAGCAGCAGCAGCGTCAGAGGCACAAAGCAGGACCACGGCCTTGCGCGCCCACCTGGAAGCCGCCATTTTCGCTGCGCCACTGCGGCTCCTGCGATCGCGGTCTCTGTCGATCGCGTCGACGAAC
Human_STR_488865_A_m5	488865	A	12	m5	ACTGGCCGCTTGACGTCAATAAAGAGGATTCAGTTCAACCAGCTTTCAATATTTGTTTTTTTTTTCCAAAAAGATCATTACTATTCATCCAAAAAAAGCTTGCCTTTCTTTGATTTCAACCTAATACTGTAGGCTCTAACTAATCCTTTTCAAGGCTGAATCACGCTACTTTTCACTGCGGCTCCTGCGATCGCTAACCAGGCGGGTCTCTGTCGATCGCGTCGACGAAC
Human_STR_488865_A_ref	488865	A	12	ref	ACTGGCCGCTTGACGTCAATAAAGAGGATTCAGTTCAACCAGCTTTCAATATTTGTTTTTTTTTTCCAAAAAGATCATTACTATTCATCCAAAAAAAAAAAAGCTTGCCTTTCTTTGATTTCAACCTAATACTGTAGGCTCTAACTAATCCTTTTCAAGGCTGAATCACGCTACTTTTCACTGCGGCTCCTGCGATCGCTAACCGGTCTCTGTCGATCGCGTCGACGAAC
Human_STR_488865_A_p5	488865	A	12	p5	ACTGGCCGCTTGACGTCAATAAAGAGGATTCAGTTCAACCAGCTTTCAATATTTGTTTTTTTTTTCCAAAAAGATCATTACTATTCATCCAAAAAAAAAAAAAAAAAGCTTGCCTTTCTTTGATTTCAACCTAATACTGTAGGCTCTAACTAATCCTTTTCAAGGCTGAATCACGCTACTTTTCACTGCGGCTCCTGCGATCGCGGTCTCTGTCGATCGCGTCGACGAAC
Human_STR_488866_A_m5	488866	A	22	m5	ACTGGCCGCTTGACGTTTGAGATTCTTCTTGTTTTAAACGGCTCATCAGCTGATGTCTTTAAAATGTTTAATTACATAAGACCTTAAAAAAAAAAAAAAAAACCAAAGGCCGCACGGTGGCTTAAGCCTTTATAATCCCAGCACTTTGGGAGGCTGAGGTAGGACGATAATTTCACTGCGGCTCCTGCGATCGCTAACCAGGCGGGTCTCTGTCGATCGCGTCGACGAAC
Human_STR_488866_A_ref	488866	A	22	ref	ACTGGCCGCTTGACGTTTGAGATTCTTCTTGTTTTAAACGGCTCATCAGCTGATGTCTTTAAAATGTTTAATTACATAAGACCTTAAAAAAAAAAAAAAAAAAAAAACCAAAGGCCGCACGGTGGCTTAAGCCTTTATAATCCCAGCACTTTGGGAGGCTGAGGTAGGACGATAATTTCACTGCGGCTCCTGCGATCGCTAACCGGTCTCTGTCGATCGCGTCGACGAAC
Human_STR_488866_A_p5	488866	A	22	p5	ACTGGCCGCTTGACGTTTGAGATTCTTCTTGTTTTAAACGGCTCATCAGCTGATGTCTTTAAAATGTTTAATTACATAAGACCTTAAAAAAAAAAAAAAAAAAAAAAAAAAACCAAAGGCCGCACGGTGGCTTAAGCCTTTATAATCCCAGCACTTTGGGAGGCTGAGGTAGGACGATAATTTCACTGCGGCTCCTGCGATCGCGGTCTCTGTCGATCGCGTCGACGAAC
Human_STR_488876_CGG_m5	488876	CGG	5.33333	m5	ACTGGCCGCTTGACGCGGGATTTAAACGAAAGGCGGTGACGCCACACAAAAGATTTCTATAGGCTCCAGGGAGGTTACGGCCGAAGCCCGGGGGCGAGGCGCGGACGGGAACAGGAAAAGCCTCCGGCAGCCCCTGCGGGCGGCGGCGCAGCCCACTGCGGCTCCTGCGATCGCTAACCAGGCGTGTTAGCTGCTGTGCTGTCCGGTCTCTGTCGATCGCGTCGACGAAC
Human_STR_488876_CGG_ref	488876	CGG	5.33333	ref	ACTGGCCGCTTGACGCGGGATTTAAACGAAAGGCGGTGACGCCACACAAAAGATTTCTATAGGCTCCAGGGAGGTTACGGCCGACGGCGGCGGCGGCGGAGCCCGGGGGCGAGGCGCGGACGGGAACAGGAAAAGCCTCCGGCAGCCCCTGCGGGCGGCGGCGCAGCCCACTGCGGCTCCTGCGATCGCTAACCAGGCGTGTTAGGTCTCTGTCGATCGCGTCGACGAAC
Human_STR_488876_CGG_p5	488876	CGG	5.33333	p5	ACTGGCCGCTTGACGCGGGATTTAAACGAAAGGCGGTGACGCCACACAAAAGATTTCTATAGGCTCCAGGGAGGTTACGGCCGACGGCGGCGGCGGCGGCGGCGGCGGCGGCGGAGCCCGGGGGCGAGGCGCGGACGGGAACAGGAAAAGCCTCCGGCAGCCCCTGCGGGCGGCGGCGCAGCCCACTGCGGCTCCTGCGATCGCGGTCTCTGTCGATCGCGTCGACGAAC
Human_STR_488877_AAGG_m5	488877	AAGG	4.25	m5	ACTGGCCGCTTGACGGACAGCACAGCCCGCCTGAGCTGCCTCCCGCGCTCCTCCCCGAGGAAAGGATTTTGATTTCAAAGACAACTCCCAGCTTCCCCGTCCCGCCCTCCCCGCTCCGAGGGCCGCGCCAGGCCATGCCCAAGAAGGCACTGCGGCTCCTGCGATCGCTAACCAGGCGTGTTAGCTGCTGTGCTGTCCTACGAGGGTCTCTGTCGATCGCGTCGACGAAC
Human_STR_488877_AAGG_ref	488877	AAGG	4.25	ref	ACTGGCCGCTTGACGGACAGCACAGCCCGCCTGAGCTGCCTCCCGCGCTCCTCCCCGAGGAAAGGATTTTGATTTCAAAGAAAGGAAGGAAGGAAGGCAACTCCCAGCTTCCCCGTCCCGCCCTCCCCGCTCCGAGGGCCGCGCCAGGCCATGCCCAAGAAGGCACTGCGGCTCCTGCGATCGCTAACCAGGCGTGTTAGCTGCGGTCTCTGTCGATCGCGTCGACGAAC
Human_STR_488877_AAGG_p5	488877	AAGG	4.25	p5	ACTGGCCGCTTGACGGACAGCACAGCCCGCCTGAGCTGCCTCCCGCGCTCCTCCCCGAGGAAAGGATTTTGATTTCAAAGAAAGGAAGGAAGGAAGGAAGGAAGGAAGGAAGGAAGGCAACTCCCAGCTTCCCCGTCCCGCCCTCCCCGCTCCGAGGGCCGCGCCAGGCCATGCCCAAGAAGGCACTGCGGCTCCTGCGATCGCGGTCTCTGTCGATCGCGTCGACGAAC
Human_STR_488878_CGG_m5	488878	CGG	5.33333	m5	ACTGGCCGCTTGACGAAGGACAACTCCCAGCTTCCCCGTCCCGCCCTCCCCGCTCCGAGGGCCGCGCCAGGCCATGCCCAAGAAAACCAGCAGAAGGGACTTTCCTGGCAGCCCGGCGACGAGGAGCGCGGACAGTGAGTTTGCTCTGCCCCGCACTGCGGCTCCTGCGATCGCTAACCAGGCGTGTTAGCTGCTGTGCTGTCCGGTCTCTGTCGATCGCGTCGACGAAC
Human_STR_488878_CGG_ref	488878	CGG	5.33333	ref	ACTGGCCGCTTGACGAAGGACAACTCCCAGCTTCCCCGTCCCGCCCTCCCCGCTCCGAGGGCCGCGCCAGGCCATGCCCAAGAACGGCGGCGGCGGCGGAACCAGCAGAAGGGACTTTCCTGGCAGCCCGGCGACGAGGAGCGCGGACAGTGAGTTTGCTCTGCCCCGCACTGCGGCTCCTGCGATCGCTAACCAGGCGTGTTAGGTCTCTGTCGATCGCGTCGACGAAC
Human_STR_488878_CGG_p5	488878	CGG	5.33333	p5	ACTGGCCGCTTGACGAAGGACAACTCCCAGCTTCCCCGTCCCGCCCTCCCCGCTCCGAGGGCCGCGCCAGGCCATGCCCAAGAACGGCGGCGGCGGCGGCGGCGGCGGCGGCGGAACCAGCAGAAGGGACTTTCCTGGCAGCCCGGCGACGAGGAGCGCGGACAGTGAGTTTGCTCTGCCCCGCACTGCGGCTCCTGCGATCGCGGTCTCTGTCGATCGCGTCGACGAAC
Human_STR_488971_AGGG_m5	488971	AGGG	8.75	m5	ACTGGCCGCTTGACGCTGGTTTTCTTAAGAGTTCCTGCAAATCACAGGTTCGTCCTTTAACTTTGAGACCCAGGGAGGGAGGGAGGGATGCTGTCAAGTCCGCAAAAATATGGACAACCTCAGAAACCTATAAACAGAAATATCACTGCGGCTCCTGCGATCGCTAACCAGGCGTGTTAGCTGCTGTGCTGTCCTACGAGTAAAGGTCTCTGTCGATCGCGTCGACGAAC
Human_STR_488971_AGGG_ref	488971	AGGG	8.75	ref	ACTGGCCGCTTGACGCTGGTTTTCTTAAGAGTTCCTGCAAATCACAGGTTCGTCCTTTAACTTTGAGACCCAGGGAGGGAGGGAGGGAGGGAGGGAGGGAGGGAGGGATGCTGTCAAGTCCGCAAAAATATGGACAACCTCAGAAACCTATAAACAGAAATATCACTGCGGCTCCTGCGATCGCTAACCAGGCGTGTTAGCTGCGGTCTCTGTCGATCGCGTCGACGAAC
Human_STR_488971_AGGG_p5	488971	AGGG	8.75	p5	ACTGGCCGCTTGACGCTGGTTTTCTTAAGAGTTCCTGCAAATCACAGGTTCGTCCTTTAACTTTGAGACCCAGGGAGGGAGGGAGGGAGGGAGGGAGGGAGGGAGGGAGGGAGGGAGGGAGGGAGGGATGCTGTCAAGTCCGCAAAAATATGGACAACCTCAGAAACCTATAAACAGAAATATCACTGCGGCTCCTGCGATCGCGGTCTCTGTCGATCGCGTCGACGAAC
Human_STR_488972_CTG_m5	488972	CTG	10.6667	m5	ACTGGCCGCTTGACGGCGATTTTGGTTTCCAAATGTGTACATTGAGCAGGTATTGTTTTATGATTAGGGCGAAATCTGCTGCTGCTGCTGCTGATTACAAAAAATAGGCTGCAAGCAAGCCGTGCTTCCATTTAAAAGCTCCTCTTTGTTGCCCACTGCGGCTCCTGCGATCGCTAACCAGGCGTGTTAGCTGCTGTGCTGTCCGGTCTCTGTCGATCGCGTCGACGAAC
Human_STR_488972_CTG_ref	488972	CTG	10.6667	ref	ACTGGCCGCTTGACGGCGATTTTGGTTTCCAAATGTGTACATTGAGCAGGTATTGTTTTATGATTAGGGCGAAATCTGCTGCTGCTGCTGCTGCTGCTGCTGCTGCTGATTACAAAAAATAGGCTGCAAGCAAGCCGTGCTTCCATTTAAAAGCTCCTCTTTGTTGCCCACTGCGGCTCCTGCGATCGCTAACCAGGCGTGTTAGGTCTCTGTCGATCGCGTCGACGAAC
Human_STR_488972_CTG_p5	488972	CTG	10.6667	p5	ACTGGCCGCTTGACGGCGATTTTGGTTTCCAAATGTGTACATTGAGCAGGTATTGTTTTATGATTAGGGCGAAATCTGCTGCTGCTGCTGCTGCTGCTGCTGCTGCTGCTGCTGCTGCTGCTGATTACAAAAAATAGGCTGCAAGCAAGCCGTGCTTCCATTTAAAAGCTCCTCTTTGTTGCCCACTGCGGCTCCTGCGATCGCGGTCTCTGTCGATCGCGTCGACGAAC
Human_STR_488973_T_m5	488973	T	13	m5	ACTGGCCGCTTGACGAGAGAAGAGAGACAAGGGGAAACTTCTCATACAGAGAAGTAGAAGACTAAAACAGAATCTCTTGAGACCGGTAACTTTTTTTTATTACACTTTAAGTTTTAGGGTACATGTGCACAACGTGCAGGTTTGTTACATATGTATACATATGCTATGTTGGTCACTGCGGCTCCTGCGATCGCTAACCAGGCGGGTCTCTGTCGATCGCGTCGACGAAC
Human_STR_488973_T_ref	488973	T	13	ref	ACTGGCCGCTTGACGAGAGAAGAGAGACAAGGGGAAACTTCTCATACAGAGAAGTAGAAGACTAAAACAGAATCTCTTGAGACCGGTAACTTTTTTTTTTTTTATTACACTTTAAGTTTTAGGGTACATGTGCACAACGTGCAGGTTTGTTACATATGTATACATATGCTATGTTGGTCACTGCGGCTCCTGCGATCGCTAACCGGTCTCTGTCGATCGCGTCGACGAAC
Human_STR_488973_T_p5	488973	T	13	p5	ACTGGCCGCTTGACGAGAGAAGAGAGACAAGGGGAAACTTCTCATACAGAGAAGTAGAAGACTAAAACAGAATCTCTTGAGACCGGTAACTTTTTTTTTTTTTTTTTTATTACACTTTAAGTTTTAGGGTACATGTGCACAACGTGCAGGTTTGTTACATATGTATACATATGCTATGTTGGTCACTGCGGCTCCTGCGATCGCGGTCTCTGTCGATCGCGTCGACGAAC
Human_STR_489004_T_m5	489004	T	16	m5	ACTGGCCGCTTGACGATGCAGACATCTTTCTATGGCAATACATCTTATTTTATCACATCATCTTAATTTCTTTTCTTTTCTGTCTTTCTTTTTTTTTTTGAGACAAAGTCTCACTTTGTCACCCAGGCTGGAGTGCAGTGGCACGATCTTGGCTCACTGCAATGTCCACCTCCCACTGCGGCTCCTGCGATCGCTAACCAGGCGGGTCTCTGTCGATCGCGTCGACGAAC
Human_STR_489004_T_ref	489004	T	16	ref	ACTGGCCGCTTGACGATGCAGACATCTTTCTATGGCAATACATCTTATTTTATCACATCATCTTAATTTCTTTTCTTTTCTGTCTTTCTTTTTTTTTTTTTTTTGAGACAAAGTCTCACTTTGTCACCCAGGCTGGAGTGCAGTGGCACGATCTTGGCTCACTGCAATGTCCACCTCCCACTGCGGCTCCTGCGATCGCTAACCGGTCTCTGTCGATCGCGTCGACGAAC
Human_STR_489004_T_p3	489004	T	16	p3	ACTGGCCGCTTGACGATGCAGACATCTTTCTATGGCAATACATCTTATTTTATCACATCATCTTAATTTCTTTTCTTTTCTGTCTTTCTTTTTTTTTTTTTTTTTTTGAGACAAAGTCTCACTTTGTCACCCAGGCTGGAGTGCAGTGGCACGATCTTGGCTCACTGCAATGTCCACCTCCCACTGCGGCTCCTGCGATCGCTAGGTCTCTGTCGATCGCGTCGACGAAC
Human_STR_489004_T_p5	489004	T	16	p5	ACTGGCCGCTTGACGATGCAGACATCTTTCTATGGCAATACATCTTATTTTATCACATCATCTTAATTTCTTTTCTTTTCTGTCTTTCTTTTTTTTTTTTTTTTTTTTTGAGACAAAGTCTCACTTTGTCACCCAGGCTGGAGTGCAGTGGCACGATCTTGGCTCACTGCAATGTCCACCTCCCACTGCGGCTCCTGCGATCGCGGTCTCTGTCGATCGCGTCGACGAAC
Human_STR_489006_A_m5	489006	A	11	m5	ACTGGCCGCTTGACGATCACTTCAACTTTGGGCAAGGATTTTAGGTGTAGTGTTTGTCCCATGCAATTACATAAACACACCAGAACTCATTAAAAAAGTAGAAGAGGGGGGCAGAGATTCAAGTGCTTGCGATGATCTAAACAGTGCGGCACATTTTCCATACATTAGACCTCCACTGCGGCTCCTGCGATCGCTAACCAGGCGGGTCTCTGTCGATCGCGTCGACGAAC
Human_STR_489006_A_ref	489006	A	11	ref	ACTGGCCGCTTGACGATCACTTCAACTTTGGGCAAGGATTTTAGGTGTAGTGTTTGTCCCATGCAATTACATAAACACACCAGAACTCATTAAAAAAAAAAAGTAGAAGAGGGGGGCAGAGATTCAAGTGCTTGCGATGATCTAAACAGTGCGGCACATTTTCCATACATTAGACCTCCACTGCGGCTCCTGCGATCGCTAACCGGTCTCTGTCGATCGCGTCGACGAAC
Human_STR_489006_A_p5	489006	A	11	p5	ACTGGCCGCTTGACGATCACTTCAACTTTGGGCAAGGATTTTAGGTGTAGTGTTTGTCCCATGCAATTACATAAACACACCAGAACTCATTAAAAAAAAAAAAAAAAGTAGAAGAGGGGGGCAGAGATTCAAGTGCTTGCGATGATCTAAACAGTGCGGCACATTTTCCATACATTAGACCTCCACTGCGGCTCCTGCGATCGCGGTCTCTGTCGATCGCGTCGACGAAC
Human_STR_489086_AAAC_m5	489086	AAAC	3.75	m5	ACTGGCCGCTTGACGTGATCGCGCCACTGCACTCCAGCCTGGGCTGCAGAGCAAGATCCTGTCTCAAAAAGTAATAAAAATTAAATGTTCCCTATGCCCTTGTGAAGAGAGAGGGAAGTAACGCATGTAAATACTCTTAGGACCCATCACTGCGGCTCCTGCGATCGCTAACCAGGCGTGTTAGCTGCTGTGCTGTCCTACGAGGGTCTCTGTCGATCGCGTCGACGAAC
Human_STR_489086_AAAC_ref	489086	AAAC	3.75	ref	ACTGGCCGCTTGACGTGATCGCGCCACTGCACTCCAGCCTGGGCTGCAGAGCAAGATCCTGTCTCAAAAAGTAATAAAAATAAACAAACAAACAAACTAAATGTTCCCTATGCCCTTGTGAAGAGAGAGGGAAGTAACGCATGTAAATACTCTTAGGACCCATCACTGCGGCTCCTGCGATCGCTAACCAGGCGTGTTAGCTGCGGTCTCTGTCGATCGCGTCGACGAAC
Human_STR_489086_AAAC_p5	489086	AAAC	3.75	p5	ACTGGCCGCTTGACGTGATCGCGCCACTGCACTCCAGCCTGGGCTGCAGAGCAAGATCCTGTCTCAAAAAGTAATAAAAATAAACAAACAAACAAACAAACAAACAAACAAACAAACTAAATGTTCCCTATGCCCTTGTGAAGAGAGAGGGAAGTAACGCATGTAAATACTCTTAGGACCCATCACTGCGGCTCCTGCGATCGCGGTCTCTGTCGATCGCGTCGACGAAC
Human_STR_489115_GT_m5	489115	GT	22.5	m5	ACTGGCCGCTTGACGCATCTTGCCCTGGGCACAAGTTCAGCATCTCACTGCCCTAGGGTCATCTGTATGAAAGTGTGTGTGTGTGTGTGTGTGTGTGTGTGTGTGTAAAGTGAGGGACCCACAGAAACAGATAATTTGCCAGTGTCAGTAGCCTGTTGAAACACACTGCGGCTCCTGCGATCGCTAACCAGGCGTGTTAGCTGCGGTCTCTGTCGATCGCGTCGACGAAC
Human_STR_489115_GT_ref	489115	GT	22.5	ref	ACTGGCCGCTTGACGCATCTTGCCCTGGGCACAAGTTCAGCATCTCACTGCCCTAGGGTCATCTGTATGAAAGTGTGTGTGTGTGTGTGTGTGTGTGTGTGTGTGTGTGTGTGTGTAAAGTGAGGGACCCACAGAAACAGATAATTTGCCAGTGTCAGTAGCCTGTTGAAACACACTGCGGCTCCTGCGATCGCTAACCAGGCGGGTCTCTGTCGATCGCGTCGACGAAC
Human_STR_489115_GT_p5	489115	GT	22.5	p5	ACTGGCCGCTTGACGCATCTTGCCCTGGGCACAAGTTCAGCATCTCACTGCCCTAGGGTCATCTGTATGAAAGTGTGTGTGTGTGTGTGTGTGTGTGTGTGTGTGTGTGTGTGTGTGTGTGTGTGTAAAGTGAGGGACCCACAGAAACAGATAATTTGCCAGTGTCAGTAGCCTGTTGAAACACACTGCGGCTCCTGCGATCGCGGTCTCTGTCGATCGCGTCGACGAAC
Human_STR_489439_CCT_m5	489439	CCT	6.66667	m5	ACTGGCCGCTTGACGTTGTTCCTCCTCTGGGCTCCATTCCGCTTTGCAGAAATCCAGAATCCTCCTCCCATCCTATGCTCACCTCCTCAAAGGACTGATCAAAGGCCCCCTCCCCCAAGCATCTTACATTTAAATTGTCTTTCTGGAGGTGGGCACTGCGGCTCCTGCGATCGCTAACCAGGCGTGTTAGCTGCTGTGCTGTCCGGTCTCTGTCGATCGCGTCGACGAAC
Human_STR_489439_CCT_ref	489439	CCT	6.66667	ref	ACTGGCCGCTTGACGTTGTTCCTCCTCTGGGCTCCATTCCGCTTTGCAGAAATCCAGAATCCTCCTCCCATCCTATGCTCACCTCCTCCTCCTCCTCCTCCTCAAAGGACTGATCAAAGGCCCCCTCCCCCAAGCATCTTACATTTAAATTGTCTTTCTGGAGGTGGGCACTGCGGCTCCTGCGATCGCTAACCAGGCGTGTTAGGTCTCTGTCGATCGCGTCGACGAAC
Human_STR_489439_CCT_p5	489439	CCT	6.66667	p5	ACTGGCCGCTTGACGTTGTTCCTCCTCTGGGCTCCATTCCGCTTTGCAGAAATCCAGAATCCTCCTCCCATCCTATGCTCACCTCCTCCTCCTCCTCCTCCTCCTCCTCCTCCTCCTCAAAGGACTGATCAAAGGCCCCCTCCCCCAAGCATCTTACATTTAAATTGTCTTTCTGGAGGTGGGCACTGCGGCTCCTGCGATCGCGGTCTCTGTCGATCGCGTCGACGAAC
Human_STR_489442_CG_m5	489442	CG	10.5	m5	ACTGGCCGCTTGACGCGGCGCGGGTTGTCCACCTGCGCGGGAGCGCACGAGACACAAAAGCACACGCCCGCCCACACTGGCAACCGCGCGCGCGCTGCATTTCTGTCTCCTTGGGCAGCACTTCGCCCAACTGGCCCTGAAACTGAGGATGGGAAAGCTAAAACACTGCGGCTCCTGCGATCGCTAACCAGGCGTGTTAGCTGCGGTCTCTGTCGATCGCGTCGACGAAC
Human_STR_489442_CG_ref	489442	CG	10.5	ref	ACTGGCCGCTTGACGCGGCGCGGGTTGTCCACCTGCGCGGGAGCGCACGAGACACAAAAGCACACGCCCGCCCACACTGGCAACCGCGCGCGCGCGCGCGCGCGCTGCATTTCTGTCTCCTTGGGCAGCACTTCGCCCAACTGGCCCTGAAACTGAGGATGGGAAAGCTAAAACACTGCGGCTCCTGCGATCGCTAACCAGGCGGGTCTCTGTCGATCGCGTCGACGAAC
Human_STR_489442_CG_p5	489442	CG	10.5	p5	ACTGGCCGCTTGACGCGGCGCGGGTTGTCCACCTGCGCGGGAGCGCACGAGACACAAAAGCACACGCCCGCCCACACTGGCAACCGCGCGCGCGCGCGCGCGCGCGCGCGCGCGCTGCATTTCTGTCTCCTTGGGCAGCACTTCGCCCAACTGGCCCTGAAACTGAGGATGGGAAAGCTAAAACACTGCGGCTCCTGCGATCGCGGTCTCTGTCGATCGCGTCGACGAAC
Human_STR_489578_T_m5	489578	T	21	m5	ACTGGCCGCTTGACGAAAACGCCTTCATAATTCTATCTTCCACAGATAACAAATGTTCTTTAAGACTTGTTTTACATATGCATTGATTTTTTTTTTTTTTTTGAGACAGAGTCTGGCTCTCTTGCCAGGCTGGAGTGCAGTGGCGCAATCTCGGCTCACTGCAATCTCCGCCTCACTGCGGCTCCTGCGATCGCTAACCAGGCGGGTCTCTGTCGATCGCGTCGACGAAC
Human_STR_489578_T_ref	489578	T	21	ref	ACTGGCCGCTTGACGAAAACGCCTTCATAATTCTATCTTCCACAGATAACAAATGTTCTTTAAGACTTGTTTTACATATGCATTGATTTTTTTTTTTTTTTTTTTTTGAGACAGAGTCTGGCTCTCTTGCCAGGCTGGAGTGCAGTGGCGCAATCTCGGCTCACTGCAATCTCCGCCTCACTGCGGCTCCTGCGATCGCTAACCGGTCTCTGTCGATCGCGTCGACGAAC
Human_STR_489578_T_p5	489578	T	21	p5	ACTGGCCGCTTGACGAAAACGCCTTCATAATTCTATCTTCCACAGATAACAAATGTTCTTTAAGACTTGTTTTACATATGCATTGATTTTTTTTTTTTTTTTTTTTTTTTTTGAGACAGAGTCTGGCTCTCTTGCCAGGCTGGAGTGCAGTGGCGCAATCTCGGCTCACTGCAATCTCCGCCTCACTGCGGCTCCTGCGATCGCGGTCTCTGTCGATCGCGTCGACGAAC
Human_STR_489579_T_m5	489579	T	15	m5	ACTGGCCGCTTGACGTCATGATCTGCCTGCCTCGGCTTCCCAAAGTGCTGGGATTACAGGCGTGAGCCACTGCGCCTGGCCTGCATTGATTTTTTTTTTAACAAAAAAAGAGAATATTCTGAGCATACTATTCTACAATCCGGTTTTTTACTATTTACAATCTCACCAACTTCCACTGCGGCTCCTGCGATCGCTAACCAGGCGGGTCTCTGTCGATCGCGTCGACGAAC
Human_STR_489579_T_ref	489579	T	15	ref	ACTGGCCGCTTGACGTCATGATCTGCCTGCCTCGGCTTCCCAAAGTGCTGGGATTACAGGCGTGAGCCACTGCGCCTGGCCTGCATTGATTTTTTTTTTTTTTTAACAAAAAAAGAGAATATTCTGAGCATACTATTCTACAATCCGGTTTTTTACTATTTACAATCTCACCAACTTCCACTGCGGCTCCTGCGATCGCTAACCGGTCTCTGTCGATCGCGTCGACGAAC
Human_STR_489579_T_p5	489579	T	15	p5	ACTGGCCGCTTGACGTCATGATCTGCCTGCCTCGGCTTCCCAAAGTGCTGGGATTACAGGCGTGAGCCACTGCGCCTGGCCTGCATTGATTTTTTTTTTTTTTTTTTTTAACAAAAAAAGAGAATATTCTGAGCATACTATTCTACAATCCGGTTTTTTACTATTTACAATCTCACCAACTTCCACTGCGGCTCCTGCGATCGCGGTCTCTGTCGATCGCGTCGACGAAC
Human_STR_1624757_A_m5	1624757	A	13	m5	ACTGGCCGCTTGACGCTGATGTAATGCCACCAACAACCGTACAAGGTGTTGTCACAATCAGTGACTGAGAGGGATTCATATCATGGATAGAAAAAAAAGAAAGATCAAAAAAGGCAATACTGGAACTTAAACTCAGTCCTCTGACTCCACGCTCTGGGGTTTTGCCATGAATCCACTGCGGCTCCTGCGATCGCTAACCAGGCGGGTCTCTGTCGATCGCGTCGACGAAC
Human_STR_1624757_A_ref	1624757	A	13	ref	ACTGGCCGCTTGACGCTGATGTAATGCCACCAACAACCGTACAAGGTGTTGTCACAATCAGTGACTGAGAGGGATTCATATCATGGATAGAAAAAAAAAAAAAGAAAGATCAAAAAAGGCAATACTGGAACTTAAACTCAGTCCTCTGACTCCACGCTCTGGGGTTTTGCCATGAATCCACTGCGGCTCCTGCGATCGCTAACCGGTCTCTGTCGATCGCGTCGACGAAC
Human_STR_1624757_A_p5	1624757	A	13	p5	ACTGGCCGCTTGACGCTGATGTAATGCCACCAACAACCGTACAAGGTGTTGTCACAATCAGTGACTGAGAGGGATTCATATCATGGATAGAAAAAAAAAAAAAAAAAAGAAAGATCAAAAAAGGCAATACTGGAACTTAAACTCAGTCCTCTGACTCCACGCTCTGGGGTTTTGCCATGAATCCACTGCGGCTCCTGCGATCGCGGTCTCTGTCGATCGCGTCGACGAAC
Human_STR_1624758_GT_m5	1624758	GT	9.5	m5	ACTGGCCGCTTGACGTTGCTTTAAAACTTTTAAAACTGTAAAAAATAAACTTTAAAAAATATATGTGTATATACTTTATATATAGTGTGTGTGTATCTATGTGTTCCTCCAGAGCTGTCTTCATTATGCAGCTTCTGTGCAAAGTCTGTGATTTTGGCCTATACACTGCGGCTCCTGCGATCGCTAACCAGGCGTGTTAGCTGCGGTCTCTGTCGATCGCGTCGACGAAC
Human_STR_1624758_GT_ref	1624758	GT	9.5	ref	ACTGGCCGCTTGACGTTGCTTTAAAACTTTTAAAACTGTAAAAAATAAACTTTAAAAAATATATGTGTATATACTTTATATATAGTGTGTGTGTGTGTGTGTGTATCTATGTGTTCCTCCAGAGCTGTCTTCATTATGCAGCTTCTGTGCAAAGTCTGTGATTTTGGCCTATACACTGCGGCTCCTGCGATCGCTAACCAGGCGGGTCTCTGTCGATCGCGTCGACGAAC
Human_STR_1624758_GT_p3	1624758	GT	9.5	p3	ACTGGCCGCTTGACGTTGCTTTAAAACTTTTAAAACTGTAAAAAATAAACTTTAAAAAATATATGTGTATATACTTTATATATAGTGTGTGTGTGTGTGTGTGTGTGTGTATCTATGTGTTCCTCCAGAGCTGTCTTCATTATGCAGCTTCTGTGCAAAGTCTGTGATTTTGGCCTATACACTGCGGCTCCTGCGATCGCTAACGGTCTCTGTCGATCGCGTCGACGAAC
Human_STR_1624758_GT_p5	1624758	GT	9.5	p5	ACTGGCCGCTTGACGTTGCTTTAAAACTTTTAAAACTGTAAAAAATAAACTTTAAAAAATATATGTGTATATACTTTATATATAGTGTGTGTGTGTGTGTGTGTGTGTGTGTGTATCTATGTGTTCCTCCAGAGCTGTCTTCATTATGCAGCTTCTGTGCAAAGTCTGTGATTTTGGCCTATACACTGCGGCTCCTGCGATCGCGGTCTCTGTCGATCGCGTCGACGAAC
Human_STR_1624806_ATTTT_m5	1624806	ATTTT	4.2	m5	ACTGGCCGCTTGACGCAGTAAAGAGCTTTAAGTGCTTATTAAATTGTAAGTTTTGTGTTCCTACTTATTTTGTATCCTTTTGAGATGGAGTCTTGCTCTGTCACCCAGGCTGGAGTGCAGTGGCATGAGCTTGGCTCACACTGCGGCTCCTGCGATCGCTAACCAGGCGTGTTAGCTGCTGTGCTGTCCTACGAGTAAACAGTAGGTCTCTGTCGATCGCGTCGACGAAC
Human_STR_1624806_ATTTT_ref	1624806	ATTTT	4.2	ref	ACTGGCCGCTTGACGCAGTAAAGAGCTTTAAGTGCTTATTAAATTGTAAGTTTTGTGTTCCTACTTATTTTGTATCATTTTATTTTATTTTATTTTCTTTTGAGATGGAGTCTTGCTCTGTCACCCAGGCTGGAGTGCAGTGGCATGAGCTTGGCTCACACTGCGGCTCCTGCGATCGCTAACCAGGCGTGTTAGCTGCTGTGCGGTCTCTGTCGATCGCGTCGACGAAC
Human_STR_1624806_ATTTT_p5	1624806	ATTTT	4.2	p5	ACTGGCCGCTTGACGCAGTAAAGAGCTTTAAGTGCTTATTAAATTGTAAGTTTTGTGTTCCTACTTATTTTGTATCATTTTATTTTATTTTATTTTATTTTATTTTATTTTATTTTATTTTCTTTTGAGATGGAGTCTTGCTCTGTCACCCAGGCTGGAGTGCAGTGGCATGAGCTTGGCTCACACTGCGGCTCCTGCGATCGCGGTCTCTGTCGATCGCGTCGACGAAC
Human_STR_1624807_T_m5	1624807	T	13	m5	ACTGGCCGCTTGACGGATTCATGGCAAAACCCCAGAGCTTGGAGTCAGAGGACTGAGTTTAAGTTCCAGTATTGCCTTTTTTGATCTTTCTTTTTTTTCTATCCATGATATCAATCCCTCTCAGTCACTAAGTGATTGTGACAACACCTTGTACAGTTGTTGGTGGCATTACACACTGCGGCTCCTGCGATCGCTAACCAGGCGGGTCTCTGTCGATCGCGTCGACGAAC
Human_STR_1624807_T_ref	1624807	T	13	ref	ACTGGCCGCTTGACGGATTCATGGCAAAACCCCAGAGCTTGGAGTCAGAGGACTGAGTTTAAGTTCCAGTATTGCCTTTTTTGATCTTTCTTTTTTTTTTTTTCTATCCATGATATCAATCCCTCTCAGTCACTAAGTGATTGTGACAACACCTTGTACAGTTGTTGGTGGCATTACACACTGCGGCTCCTGCGATCGCTAACCGGTCTCTGTCGATCGCGTCGACGAAC
Human_STR_1624807_T_p3	1624807	T	13	p3	ACTGGCCGCTTGACGGATTCATGGCAAAACCCCAGAGCTTGGAGTCAGAGGACTGAGTTTAAGTTCCAGTATTGCCTTTTTTGATCTTTCTTTTTTTTTTTTTTTTCTATCCATGATATCAATCCCTCTCAGTCACTAAGTGATTGTGACAACACCTTGTACAGTTGTTGGTGGCATTACACACTGCGGCTCCTGCGATCGCTAGGTCTCTGTCGATCGCGTCGACGAAC
Human_STR_1624807_T_p5	1624807	T	13	p5	ACTGGCCGCTTGACGGATTCATGGCAAAACCCCAGAGCTTGGAGTCAGAGGACTGAGTTTAAGTTCCAGTATTGCCTTTTTTGATCTTTCTTTTTTTTTTTTTTTTTTCTATCCATGATATCAATCCCTCTCAGTCACTAAGTGATTGTGACAACACCTTGTACAGTTGTTGGTGGCATTACACACTGCGGCTCCTGCGATCGCGGTCTCTGTCGATCGCGTCGACGAAC
Human_STR_1624861_CCCCG_m5	1624861	CCCCG	3.6	m5	ACTGGCCGCTTGACGTTGGTTTCTCACTCTCTATTCAAACTCTCCTTCATGATGATCAAGCGCCCCACCCCCAACTAGTTTCACGACCCTTCACAGCCTTCATTTTCTTCCAATTTCAAATTCACATAACTTGGCAATCACTGCGGCTCCTGCGATCGCTAACCAGGCGTGTTAGCTGCTGTGCTGTCCTACGAGTAAACAGTAGGTCTCTGTCGATCGCGTCGACGAAC
Human_STR_1624861_CCCCG_ref	1624861	CCCCG	3.6	ref	ACTGGCCGCTTGACGTTGGTTTCTCACTCTCTATTCAAACTCTCCTTCATGATGATCAAGCGCCCCACCCCCAACTCCCCGCCCCGCCCCGCCCCGAGTTTCACGACCCTTCACAGCCTTCATTTTCTTCCAATTTCAAATTCACATAACTTGGCAATCACTGCGGCTCCTGCGATCGCTAACCAGGCGTGTTAGCTGCTGTGCGGTCTCTGTCGATCGCGTCGACGAAC
Human_STR_1624861_CCCCG_p5	1624861	CCCCG	3.6	p5	ACTGGCCGCTTGACGTTGGTTTCTCACTCTCTATTCAAACTCTCCTTCATGATGATCAAGCGCCCCACCCCCAACTCCCCGCCCCGCCCCGCCCCGCCCCGCCCCGCCCCGCCCCGCCCCGAGTTTCACGACCCTTCACAGCCTTCATTTTCTTCCAATTTCAAATTCACATAACTTGGCAATCACTGCGGCTCCTGCGATCGCGGTCTCTGTCGATCGCGTCGACGAAC
Human_STR_1624863_GTTTTT_m5	1624863	GTTTTT	4.16667	m5	ACTGGCCGCTTGACGAACTGCGGGAGCAAACTTCCAGTCAAGCTGCTGTCAGGCCCGAAGTGAAAGATCAGGAGACGGAGTCTTGCTGTCGCCCAGGCTGGAGTGCAGTGGCGCGATCTCGGCTCACTGCACTGCGGCTCCTGCGATCGCTAACCAGGCGTGTTAGCTGCTGTGCTGTCCTACGAGTAAACAGTAGAGTCCGTGGGTCTCTGTCGATCGCGTCGACGAAC
Human_STR_1624863_GTTTTT_ref	1624863	GTTTTT	4.16667	ref	ACTGGCCGCTTGACGAACTGCGGGAGCAAACTTCCAGTCAAGCTGCTGTCAGGCCCGAAGTGAAAGATCAGGGTTTTTGTTTTTGTTTTTGTTTTTAGACGGAGTCTTGCTGTCGCCCAGGCTGGAGTGCAGTGGCGCGATCTCGGCTCACTGCACTGCGGCTCCTGCGATCGCTAACCAGGCGTGTTAGCTGCTGTGCTGTCCGGTCTCTGTCGATCGCGTCGACGAAC
Human_STR_1624863_GTTTTT_p5	1624863	GTTTTT	4.16667	p5	ACTGGCCGCTTGACGAACTGCGGGAGCAAACTTCCAGTCAAGCTGCTGTCAGGCCCGAAGTGAAAGATCAGGGTTTTTGTTTTTGTTTTTGTTTTTGTTTTTGTTTTTGTTTTTGTTTTTGTTTTTAGACGGAGTCTTGCTGTCGCCCAGGCTGGAGTGCAGTGGCGCGATCTCGGCTCACTGCACTGCGGCTCCTGCGATCGCGGTCTCTGTCGATCGCGTCGACGAAC
Human_STR_1624865_ATTT_m5	1624865	ATTT	5	m5	ACTGGCCGCTTGACGCTTGCCTCAGCCTCCCACAGTGCTGATTGTAAGCGTGAGCCACTGTGCCCAGTCTGGCCTCTCCGAGACAGTCTCACTCTGTTGCCCAGGCTGGAGTGCAGTGGCATGGTCTTGGCTCACCGCAACCTCACTGCGGCTCCTGCGATCGCTAACCAGGCGTGTTAGCTGCTGTGCTGTCCTACGAGTAAAGGTCTCTGTCGATCGCGTCGACGAAC
Human_STR_1624865_ATTT_ref	1624865	ATTT	5	ref	ACTGGCCGCTTGACGCTTGCCTCAGCCTCCCACAGTGCTGATTGTAAGCGTGAGCCACTGTGCCCAGTCTGGCCTCTCCATTTATTTATTTATTTATTTGAGACAGTCTCACTCTGTTGCCCAGGCTGGAGTGCAGTGGCATGGTCTTGGCTCACCGCAACCTCACTGCGGCTCCTGCGATCGCTAACCAGGCGTGTTAGCTGCGGTCTCTGTCGATCGCGTCGACGAAC
Human_STR_1624865_ATTT_p5	1624865	ATTT	5	p5	ACTGGCCGCTTGACGCTTGCCTCAGCCTCCCACAGTGCTGATTGTAAGCGTGAGCCACTGTGCCCAGTCTGGCCTCTCCATTTATTTATTTATTTATTTATTTATTTATTTATTTATTTGAGACAGTCTCACTCTGTTGCCCAGGCTGGAGTGCAGTGGCATGGTCTTGGCTCACCGCAACCTCACTGCGGCTCCTGCGATCGCGGTCTCTGTCGATCGCGTCGACGAAC
Human_STR_489809_A_m5	489809	A	15	m5	ACTGGCCGCTTGACGGTAAAGCAATTAGTCATAGTCCATTATGAATGTCTTTGCTGGATACCCTTTCCTCTATGCCAAGGGAAGCAGTTAAAAAAAAAAGATGTTTGTCTAAGGCTTATATGGGAGGTGTATCCCTGTGCATTACTTAGAAAAGTCCCCCAATAATTTTTTTTCACTGCGGCTCCTGCGATCGCTAACCAGGCGGGTCTCTGTCGATCGCGTCGACGAAC
Human_STR_489809_A_ref	489809	A	15	ref	ACTGGCCGCTTGACGGTAAAGCAATTAGTCATAGTCCATTATGAATGTCTTTGCTGGATACCCTTTCCTCTATGCCAAGGGAAGCAGTTAAAAAAAAAAAAAAAGATGTTTGTCTAAGGCTTATATGGGAGGTGTATCCCTGTGCATTACTTAGAAAAGTCCCCCAATAATTTTTTTTCACTGCGGCTCCTGCGATCGCTAACCGGTCTCTGTCGATCGCGTCGACGAAC
Human_STR_489809_A_p5	489809	A	15	p5	ACTGGCCGCTTGACGGTAAAGCAATTAGTCATAGTCCATTATGAATGTCTTTGCTGGATACCCTTTCCTCTATGCCAAGGGAAGCAGTTAAAAAAAAAAAAAAAAAAAAGATGTTTGTCTAAGGCTTATATGGGAGGTGTATCCCTGTGCATTACTTAGAAAAGTCCCCCAATAATTTTTTTTCACTGCGGCTCCTGCGATCGCGGTCTCTGTCGATCGCGTCGACGAAC
Human_STR_489810_T_m5	489810	T	21	m5	ACTGGCCGCTTGACGAAAAAGATGTTTGTCTAAGGCTTATATGGGAGGTGTATCCCTGTGCATTACTTAGAAAAGTCCCCCAATAATTTTTTTTTTTTTTTTAGAGACAGGTTCTTGCTATGTTGCCCAGACTGGTCTTGAACTCCTGGGCTCATGCAATCTGCCACCTCACTCACTGCGGCTCCTGCGATCGCTAACCAGGCGGGTCTCTGTCGATCGCGTCGACGAAC
Human_STR_489810_T_ref	489810	T	21	ref	ACTGGCCGCTTGACGAAAAAGATGTTTGTCTAAGGCTTATATGGGAGGTGTATCCCTGTGCATTACTTAGAAAAGTCCCCCAATAATTTTTTTTTTTTTTTTTTTTTAGAGACAGGTTCTTGCTATGTTGCCCAGACTGGTCTTGAACTCCTGGGCTCATGCAATCTGCCACCTCACTCACTGCGGCTCCTGCGATCGCTAACCGGTCTCTGTCGATCGCGTCGACGAAC
Human_STR_489810_T_p5	489810	T	21	p5	ACTGGCCGCTTGACGAAAAAGATGTTTGTCTAAGGCTTATATGGGAGGTGTATCCCTGTGCATTACTTAGAAAAGTCCCCCAATAATTTTTTTTTTTTTTTTTTTTTTTTTTAGAGACAGGTTCTTGCTATGTTGCCCAGACTGGTCTTGAACTCCTGGGCTCATGCAATCTGCCACCTCACTCACTGCGGCTCCTGCGATCGCGGTCTCTGTCGATCGCGTCGACGAAC
Human_STR_489812_T_m5	489812	T	12	m5	ACTGGCCGCTTGACGAAAACATTTTGGGGGCACTTTTCTAATCAAAGCACAGGACACACTTCCCATATAAGCCTTAAGCAAACATTATTATTTTTTTACTTGCCATGGTATGGCATAGAAATGGGACTATCCAGCCAATACATTCCTTATGGACTATGATTGACTATTTCTCTCACTGCGGCTCCTGCGATCGCTAACCAGGCGGGTCTCTGTCGATCGCGTCGACGAAC
Human_STR_489812_T_ref	489812	T	12	ref	ACTGGCCGCTTGACGAAAACATTTTGGGGGCACTTTTCTAATCAAAGCACAGGACACACTTCCCATATAAGCCTTAAGCAAACATTATTATTTTTTTTTTTTACTTGCCATGGTATGGCATAGAAATGGGACTATCCAGCCAATACATTCCTTATGGACTATGATTGACTATTTCTCTCACTGCGGCTCCTGCGATCGCTAACCGGTCTCTGTCGATCGCGTCGACGAAC
Human_STR_489812_T_p3	489812	T	12	p3	ACTGGCCGCTTGACGAAAACATTTTGGGGGCACTTTTCTAATCAAAGCACAGGACACACTTCCCATATAAGCCTTAAGCAAACATTATTATTTTTTTTTTTTTTTACTTGCCATGGTATGGCATAGAAATGGGACTATCCAGCCAATACATTCCTTATGGACTATGATTGACTATTTCTCTCACTGCGGCTCCTGCGATCGCTAGGTCTCTGTCGATCGCGTCGACGAAC
Human_STR_489812_T_p5	489812	T	12	p5	ACTGGCCGCTTGACGAAAACATTTTGGGGGCACTTTTCTAATCAAAGCACAGGACACACTTCCCATATAAGCCTTAAGCAAACATTATTATTTTTTTTTTTTTTTTTACTTGCCATGGTATGGCATAGAAATGGGACTATCCAGCCAATACATTCCTTATGGACTATGATTGACTATTTCTCTCACTGCGGCTCCTGCGATCGCGGTCTCTGTCGATCGCGTCGACGAAC
Human_STR_489813_CT_m5	489813	CT	11.5	m5	ACTGGCCGCTTGACGTTAACTGTGGGTGTGTTGCAAAATTCCTACTTTGATGCTGAGCCCACAGACCAGCATAACAGTATAACTCTCTCTCTCTCTACATGCACGCACGCACACACACACACACACACACACAGTGTAATAGTCAGAGTTGTCCAGAGAAACACACTGCGGCTCCTGCGATCGCTAACCAGGCGTGTTAGCTGCGGTCTCTGTCGATCGCGTCGACGAAC
Human_STR_489813_CT_ref	489813	CT	11.5	ref	ACTGGCCGCTTGACGTTAACTGTGGGTGTGTTGCAAAATTCCTACTTTGATGCTGAGCCCACAGACCAGCATAACAGTATAACTCTCTCTCTCTCTCTCTCTCTCTACATGCACGCACGCACACACACACACACACACACACAGTGTAATAGTCAGAGTTGTCCAGAGAAACACACTGCGGCTCCTGCGATCGCTAACCAGGCGGGTCTCTGTCGATCGCGTCGACGAAC
Human_STR_489813_CT_p3	489813	CT	11.5	p3	ACTGGCCGCTTGACGTTAACTGTGGGTGTGTTGCAAAATTCCTACTTTGATGCTGAGCCCACAGACCAGCATAACAGTATAACTCTCTCTCTCTCTCTCTCTCTCTCTCTCTACATGCACGCACGCACACACACACACACACACACACAGTGTAATAGTCAGAGTTGTCCAGAGAAACACACTGCGGCTCCTGCGATCGCTAACGGTCTCTGTCGATCGCGTCGACGAAC
Human_STR_489813_CT_p5	489813	CT	11.5	p5	ACTGGCCGCTTGACGTTAACTGTGGGTGTGTTGCAAAATTCCTACTTTGATGCTGAGCCCACAGACCAGCATAACAGTATAACTCTCTCTCTCTCTCTCTCTCTCTCTCTCTCTCTACATGCACGCACGCACACACACACACACACACACACAGTGTAATAGTCAGAGTTGTCCAGAGAAACACACTGCGGCTCCTGCGATCGCGGTCTCTGTCGATCGCGTCGACGAAC
Human_STR_489814_AC_m5	489814	AC	12	m5	ACTGGCCGCTTGACGGCTGAGCCCACAGACCAGCATAACAGTATAATCTCTCTCTCCTCTCTCTCTCTCACATGCACGCACGACACACACACACACGTGTAATAGTCAGAGTTGTCCAGAGAAACAGAACCAATAGAATGTATACATATATGGAAACAGATTTCACTGCGGCTCCTGCGATCGCTAACCAGGCGTGTTAGCTGCGGTCTCTGTCGATCGCGTCGACGAAC
Human_STR_489814_AC_ref	489814	AC	12	ref	ACTGGCCGCTTGACGGCTGAGCCCACAGACCAGCATAACAGTATAATCTCTCTCTCCTCTCTCTCTCTCACATGCACGCACGACACACACACACACACACACACACGTGTAATAGTCAGAGTTGTCCAGAGAAACAGAACCAATAGAATGTATACATATATGGAAACAGATTTCACTGCGGCTCCTGCGATCGCTAACCAGGCGGGTCTCTGTCGATCGCGTCGACGAAC
Human_STR_489814_AC_p5	489814	AC	12	p5	ACTGGCCGCTTGACGGCTGAGCCCACAGACCAGCATAACAGTATAATCTCTCTCTCCTCTCTCTCTCTCACATGCACGCACGACACACACACACACACACACACACACACACACACGTGTAATAGTCAGAGTTGTCCAGAGAAACAGAACCAATAGAATGTATACATATATGGAAACAGATTTCACTGCGGCTCCTGCGATCGCGGTCTCTGTCGATCGCGTCGACGAAC
Human_STR_489815_AC_m5	489815	AC	6.5	m5	ACTGGCCGCTTGACGACTCACATGAGGGAGGGCAACCAGTTTTACTCAGTCTACTAACTCAAAGGTTAATCTCATCCAGAAACACCATACCCAGAATAATGTCTGACTAAACACCTGGTGACCCAATCAAGTTGACACATTAAAATTAACCATCATACATATACACTGCGGCTCCTGCGATCGCTAACCAGGCGTGTTAGCTGCGGTCTCTGTCGATCGCGTCGACGAAC
Human_STR_489815_AC_ref	489815	AC	6.5	ref	ACTGGCCGCTTGACGACTCACATGAGGGAGGGCAACCAGTTTTACTCAGTCTACTAACTCAAAGGTTAATCTCATCCAGAAACACCATACACACACACACCCAGAATAATGTCTGACTAAACACCTGGTGACCCAATCAAGTTGACACATTAAAATTAACCATCATACATATACACTGCGGCTCCTGCGATCGCTAACCAGGCGGGTCTCTGTCGATCGCGTCGACGAAC
Human_STR_489815_AC_p3	489815	AC	6.5	p3	ACTGGCCGCTTGACGACTCACATGAGGGAGGGCAACCAGTTTTACTCAGTCTACTAACTCAAAGGTTAATCTCATCCAGAAACACCATACACACACACACACACACCCAGAATAATGTCTGACTAAACACCTGGTGACCCAATCAAGTTGACACATTAAAATTAACCATCATACATATACACTGCGGCTCCTGCGATCGCTAACGGTCTCTGTCGATCGCGTCGACGAAC
Human_STR_489815_AC_p5	489815	AC	6.5	p5	ACTGGCCGCTTGACGACTCACATGAGGGAGGGCAACCAGTTTTACTCAGTCTACTAACTCAAAGGTTAATCTCATCCAGAAACACCATACACACACACACACACACACACCCAGAATAATGTCTGACTAAACACCTGGTGACCCAATCAAGTTGACACATTAAAATTAACCATCATACATATACACTGCGGCTCCTGCGATCGCGGTCTCTGTCGATCGCGTCGACGAAC
Human_STR_489906_AAAT_m5	489906	AAAT	8.5	m5	ACTGGCCGCTTGACGAGCCGAGATCGCACCACTGCACTCCAGCCTGGGCAACAGAGCGAGACTCCGTCTCAAAAAATAAATAAATGCCGGGTGTGGTGGCGTGCTCCTGTAGTCCCAGCTACTCCCAGCTACTCGGGAGGCTTCACTGCGGCTCCTGCGATCGCTAACCAGGCGTGTTAGCTGCTGTGCTGTCCTACGAGTAAAGGTCTCTGTCGATCGCGTCGACGAAC
Human_STR_489906_AAAT_ref	489906	AAAT	8.5	ref	ACTGGCCGCTTGACGAGCCGAGATCGCACCACTGCACTCCAGCCTGGGCAACAGAGCGAGACTCCGTCTCAAAAAATAAATAAATAAATAAATAAATAAATAAATGCCGGGTGTGGTGGCGTGCTCCTGTAGTCCCAGCTACTCCCAGCTACTCGGGAGGCTTCACTGCGGCTCCTGCGATCGCTAACCAGGCGTGTTAGCTGCGGTCTCTGTCGATCGCGTCGACGAAC
Human_STR_489906_AAAT_p5	489906	AAAT	8.5	p5	ACTGGCCGCTTGACGAGCCGAGATCGCACCACTGCACTCCAGCCTGGGCAACAGAGCGAGACTCCGTCTCAAAAAATAAATAAATAAATAAATAAATAAATAAATAAATAAATAAATAAATAAATGCCGGGTGTGGTGGCGTGCTCCTGTAGTCCCAGCTACTCCCAGCTACTCGGGAGGCTTCACTGCGGCTCCTGCGATCGCGGTCTCTGTCGATCGCGTCGACGAAC
Human_STR_489907_AAAT_m5	489907	AAAT	4.25	m5	ACTGGCCGCTTGACGGTTGCAGCGAGCCGAGATCATGCCACTGCACTCTAGCCTGGTGAAAAGAGCCAGACTGTCTCAAAACAAAATAAGTTTGTAAAAAATAAAATAATCTTGGGAGTTTCCAAATCCTCCATGCATAGTAATCAGCACTGCGGCTCCTGCGATCGCTAACCAGGCGTGTTAGCTGCTGTGCTGTCCTACGAGGGTCTCTGTCGATCGCGTCGACGAAC
Human_STR_489907_AAAT_ref	489907	AAAT	4.25	ref	ACTGGCCGCTTGACGGTTGCAGCGAGCCGAGATCATGCCACTGCACTCTAGCCTGGTGAAAAGAGCCAGACTGTCTCAAAAAAATAAATAAATAAATCAAAATAAGTTTGTAAAAAATAAAATAATCTTGGGAGTTTCCAAATCCTCCATGCATAGTAATCAGCACTGCGGCTCCTGCGATCGCTAACCAGGCGTGTTAGCTGCGGTCTCTGTCGATCGCGTCGACGAAC
Human_STR_489907_AAAT_p5	489907	AAAT	4.25	p5	ACTGGCCGCTTGACGGTTGCAGCGAGCCGAGATCATGCCACTGCACTCTAGCCTGGTGAAAAGAGCCAGACTGTCTCAAAAAAATAAATAAATAAATAAATAAATAAATAAATAAATCAAAATAAGTTTGTAAAAAATAAAATAATCTTGGGAGTTTCCAAATCCTCCATGCATAGTAATCAGCACTGCGGCTCCTGCGATCGCGGTCTCTGTCGATCGCGTCGACGAAC
Human_STR_489909_T_m5	489909	T	15	m5	ACTGGCCGCTTGACGTCCCAGATTCAAGCGATTCTACTGCCTCAGCCTCCCCAGTAGCTGCGACTGCAGGCGCATGCCACCACGCCCAGTTTTTTTTTTGTATTTTTAGTAGAGACAGGGTTTCACCATGTTTCGATCTCCTGACCTCGTGATCCACCCGCCTCGGCCTCCCACACTGCGGCTCCTGCGATCGCTAACCAGGCGGGTCTCTGTCGATCGCGTCGACGAAC
Human_STR_489909_T_ref	489909	T	15	ref	ACTGGCCGCTTGACGTCCCAGATTCAAGCGATTCTACTGCCTCAGCCTCCCCAGTAGCTGCGACTGCAGGCGCATGCCACCACGCCCAGTTTTTTTTTTTTTTTGTATTTTTAGTAGAGACAGGGTTTCACCATGTTTCGATCTCCTGACCTCGTGATCCACCCGCCTCGGCCTCCCACACTGCGGCTCCTGCGATCGCTAACCGGTCTCTGTCGATCGCGTCGACGAAC
Human_STR_489909_T_p3	489909	T	15	p3	ACTGGCCGCTTGACGTCCCAGATTCAAGCGATTCTACTGCCTCAGCCTCCCCAGTAGCTGCGACTGCAGGCGCATGCCACCACGCCCAGTTTTTTTTTTTTTTTTTTGTATTTTTAGTAGAGACAGGGTTTCACCATGTTTCGATCTCCTGACCTCGTGATCCACCCGCCTCGGCCTCCCACACTGCGGCTCCTGCGATCGCTAGGTCTCTGTCGATCGCGTCGACGAAC
Human_STR_489909_T_p5	489909	T	15	p5	ACTGGCCGCTTGACGTCCCAGATTCAAGCGATTCTACTGCCTCAGCCTCCCCAGTAGCTGCGACTGCAGGCGCATGCCACCACGCCCAGTTTTTTTTTTTTTTTTTTTTGTATTTTTAGTAGAGACAGGGTTTCACCATGTTTCGATCTCCTGACCTCGTGATCCACCCGCCTCGGCCTCCCACACTGCGGCTCCTGCGATCGCGGTCTCTGTCGATCGCGTCGACGAAC
Human_STR_489927_AAAC_m5	489927	AAAC	7	m5	ACTGGCCGCTTGACGGCAGTATGCCATGACCACGTCACTGCACTCCAGCCTGGGCAACAGAATGAGACCCTGTGTAAACAAACAAAAGCACAATGTTATACACTCCAGAATGTAGAAATGCATTAGATAAAGGCCTGTTTACACACTGCGGCTCCTGCGATCGCTAACCAGGCGTGTTAGCTGCTGTGCTGTCCTACGAGTAAAGGTCTCTGTCGATCGCGTCGACGAAC
Human_STR_489927_AAAC_ref	489927	AAAC	7	ref	ACTGGCCGCTTGACGGCAGTATGCCATGACCACGTCACTGCACTCCAGCCTGGGCAACAGAATGAGACCCTGTGTAAACAAACAAACAAACAAACAAACAAACAAAAGCACAATGTTATACACTCCAGAATGTAGAAATGCATTAGATAAAGGCCTGTTTACACACTGCGGCTCCTGCGATCGCTAACCAGGCGTGTTAGCTGCGGTCTCTGTCGATCGCGTCGACGAAC
Human_STR_489927_AAAC_p5	489927	AAAC	7	p5	ACTGGCCGCTTGACGGCAGTATGCCATGACCACGTCACTGCACTCCAGCCTGGGCAACAGAATGAGACCCTGTGTAAACAAACAAACAAACAAACAAACAAACAAACAAACAAACAAACAAACAAAAGCACAATGTTATACACTCCAGAATGTAGAAATGCATTAGATAAAGGCCTGTTTACACACTGCGGCTCCTGCGATCGCGGTCTCTGTCGATCGCGTCGACGAAC
Human_STR_489928_T_m5	489928	T	17	m5	ACTGGCCGCTTGACGTTCTTGCTCTTGAGAACCAGTTCCCTCTTTGGAATATTAGCTTTGGAAGTCTTTAGAGCGTTTTTTTGGTTTGTTTTTTTTTTTTGAGACGGAGTCTCGCTCTGTCGCCCAGGCTGGAGTGCAGTGGCGCGATCTCCGCCTCCCAAGTTCAAGCGATTCACTGCGGCTCCTGCGATCGCTAACCAGGCGGGTCTCTGTCGATCGCGTCGACGAAC
Human_STR_489928_T_ref	489928	T	17	ref	ACTGGCCGCTTGACGTTCTTGCTCTTGAGAACCAGTTCCCTCTTTGGAATATTAGCTTTGGAAGTCTTTAGAGCGTTTTTTTGGTTTGTTTTTTTTTTTTTTTTTGAGACGGAGTCTCGCTCTGTCGCCCAGGCTGGAGTGCAGTGGCGCGATCTCCGCCTCCCAAGTTCAAGCGATTCACTGCGGCTCCTGCGATCGCTAACCGGTCTCTGTCGATCGCGTCGACGAAC
Human_STR_489928_T_p5	489928	T	17	p5	ACTGGCCGCTTGACGTTCTTGCTCTTGAGAACCAGTTCCCTCTTTGGAATATTAGCTTTGGAAGTCTTTAGAGCGTTTTTTTGGTTTGTTTTTTTTTTTTTTTTTTTTTTGAGACGGAGTCTCGCTCTGTCGCCCAGGCTGGAGTGCAGTGGCGCGATCTCCGCCTCCCAAGTTCAAGCGATTCACTGCGGCTCCTGCGATCGCGGTCTCTGTCGATCGCGTCGACGAAC
Human_STR_489994_AAAAAC_m5	489994	AAAAAC	3.83333	m5	ACTGGCCGCTTGACGCTCACTTGTCTGTTTTCGTATTTACTTTCCTGGGTCTTGACAACTAATACGTTAATGAGTGGCCAGGCGCGGTGGTTCACGCCTGTAATCCCAGCACTTTGGGAGGCCGAGGTGCACTGCGGCTCCTGCGATCGCTAACCAGGCGTGTTAGCTGCTGTGCTGTCCTACGAGTAAACAGTAGAGTCCGTGGGTCTCTGTCGATCGCGTCGACGAAC
Human_STR_489994_AAAAAC_ref	489994	AAAAAC	3.83333	ref	ACTGGCCGCTTGACGCTCACTTGTCTGTTTTCGTATTTACTTTCCTGGGTCTTGACAACTAATACGTTAATGAAAAACAAAAACAAAAACAAAAACAGTGGCCAGGCGCGGTGGTTCACGCCTGTAATCCCAGCACTTTGGGAGGCCGAGGTGCACTGCGGCTCCTGCGATCGCTAACCAGGCGTGTTAGCTGCTGTGCTGTCCGGTCTCTGTCGATCGCGTCGACGAAC
Human_STR_489994_AAAAAC_p5	489994	AAAAAC	3.83333	p5	ACTGGCCGCTTGACGCTCACTTGTCTGTTTTCGTATTTACTTTCCTGGGTCTTGACAACTAATACGTTAATGAAAAACAAAAACAAAAACAAAAACAAAAACAAAAACAAAAACAAAAACAAAAACAGTGGCCAGGCGCGGTGGTTCACGCCTGTAATCCCAGCACTTTGGGAGGCCGAGGTGCACTGCGGCTCCTGCGATCGCGGTCTCTGTCGATCGCGTCGACGAAC
Human_STR_489995_A_m5	489995	A	20	m5	ACTGGCCGCTTGACGAGGTGGACGGATCGCTTGACCCCAGGAGTCCGAGACCAGCCTGGGCAACATAGTGAAACCCTCTCTCTACCAAAAAAAAAAAAAAATTAGCCGGGCGTGGTGGCGCGTGCCTGTAGTCCCAAATACTCGGGAGGCTGAGGTCGGAGCATCACCTGAGCCACTGCGGCTCCTGCGATCGCTAACCAGGCGGGTCTCTGTCGATCGCGTCGACGAAC
Human_STR_489995_A_ref	489995	A	20	ref	ACTGGCCGCTTGACGAGGTGGACGGATCGCTTGACCCCAGGAGTCCGAGACCAGCCTGGGCAACATAGTGAAACCCTCTCTCTACCAAAAAAAAAAAAAAAAAAAATTAGCCGGGCGTGGTGGCGCGTGCCTGTAGTCCCAAATACTCGGGAGGCTGAGGTCGGAGCATCACCTGAGCCACTGCGGCTCCTGCGATCGCTAACCGGTCTCTGTCGATCGCGTCGACGAAC
Human_STR_489995_A_p3	489995	A	20	p3	ACTGGCCGCTTGACGAGGTGGACGGATCGCTTGACCCCAGGAGTCCGAGACCAGCCTGGGCAACATAGTGAAACCCTCTCTCTACCAAAAAAAAAAAAAAAAAAAAAAATTAGCCGGGCGTGGTGGCGCGTGCCTGTAGTCCCAAATACTCGGGAGGCTGAGGTCGGAGCATCACCTGAGCCACTGCGGCTCCTGCGATCGCTAGGTCTCTGTCGATCGCGTCGACGAAC
Human_STR_489995_A_p5	489995	A	20	p5	ACTGGCCGCTTGACGAGGTGGACGGATCGCTTGACCCCAGGAGTCCGAGACCAGCCTGGGCAACATAGTGAAACCCTCTCTCTACCAAAAAAAAAAAAAAAAAAAAAAAAATTAGCCGGGCGTGGTGGCGCGTGCCTGTAGTCCCAAATACTCGGGAGGCTGAGGTCGGAGCATCACCTGAGCCACTGCGGCTCCTGCGATCGCGGTCTCTGTCGATCGCGTCGACGAAC
Human_STR_489997_CGG_m5	489997	CGG	5	m5	ACTGGCCGCTTGACGTTGGTCGCCTGCCAGTTGTAGAGAGGTTCCCGCTGCAGGGGGAGCAGGGGCCCCAGAGAGGACGGTGAGCCCGCGGGGCCCGGCTCCGCCTCAGCCCCCGACGCCTGCTCCCCAGCTGCGGCAGGCCCGAGTGAGGCCCACTGCGGCTCCTGCGATCGCTAACCAGGCGTGTTAGCTGCTGTGCTGTCCGGTCTCTGTCGATCGCGTCGACGAAC
Human_STR_489997_CGG_ref	489997	CGG	5	ref	ACTGGCCGCTTGACGTTGGTCGCCTGCCAGTTGTAGAGAGGTTCCCGCTGCAGGGGGAGCAGGGGCCCCAGAGAGGACGGTGAGCGGCGGCGGCGGCGGCCCGCGGGGCCCGGCTCCGCCTCAGCCCCCGACGCCTGCTCCCCAGCTGCGGCAGGCCCGAGTGAGGCCCACTGCGGCTCCTGCGATCGCTAACCAGGCGTGTTAGGTCTCTGTCGATCGCGTCGACGAAC
Human_STR_489997_CGG_p5	489997	CGG	5	p5	ACTGGCCGCTTGACGTTGGTCGCCTGCCAGTTGTAGAGAGGTTCCCGCTGCAGGGGGAGCAGGGGCCCCAGAGAGGACGGTGAGCGGCGGCGGCGGCGGCGGCGGCGGCGGCGGCCCGCGGGGCCCGGCTCCGCCTCAGCCCCCGACGCCTGCTCCCCAGCTGCGGCAGGCCCGAGTGAGGCCCACTGCGGCTCCTGCGATCGCGGTCTCTGTCGATCGCGTCGACGAAC
Human_STR_489998_T_m5	489998	T	13	m5	ACTGGCCGCTTGACGGGGACATCATGCTACTAATGATACCATTATCACACCTAACAAAATTAACCATATCATCAAATCATCTATATATGATTTTTTTTGAGACGGAGTCTCGCTCTGTTGCCAAAGCTGGAGTGCAATGGCATGAAGTCTGCCTTCCGGGCTCAAGCGATTCTCACTGCGGCTCCTGCGATCGCTAACCAGGCGGGTCTCTGTCGATCGCGTCGACGAAC
Human_STR_489998_T_ref	489998	T	13	ref	ACTGGCCGCTTGACGGGGACATCATGCTACTAATGATACCATTATCACACCTAACAAAATTAACCATATCATCAAATCATCTATATATGATTTTTTTTTTTTTGAGACGGAGTCTCGCTCTGTTGCCAAAGCTGGAGTGCAATGGCATGAAGTCTGCCTTCCGGGCTCAAGCGATTCTCACTGCGGCTCCTGCGATCGCTAACCGGTCTCTGTCGATCGCGTCGACGAAC
Human_STR_489998_T_p5	489998	T	13	p5	ACTGGCCGCTTGACGGGGACATCATGCTACTAATGATACCATTATCACACCTAACAAAATTAACCATATCATCAAATCATCTATATATGATTTTTTTTTTTTTTTTTTGAGACGGAGTCTCGCTCTGTTGCCAAAGCTGGAGTGCAATGGCATGAAGTCTGCCTTCCGGGCTCAAGCGATTCTCACTGCGGCTCCTGCGATCGCGGTCTCTGTCGATCGCGTCGACGAAC
Human_STR_489999_T_m5	489999	T	15	m5	ACTGGCCGCTTGACGCACGTTCACGCCATTCTCCTGTCTCAGCCTCCCGAGTAGCTGGGACTACAGGCACCTGCCACCAAGCCTGCTGATTTTTTTTTTGTATTTTTAGTGTGTCCAGAGTTCGTTCCTTCTGGTGGGTTCGTGGTCTTGCTGACTTCAAGAATGGAGCTGTGCACTGCGGCTCCTGCGATCGCTAACCAGGCGGGTCTCTGTCGATCGCGTCGACGAAC
Human_STR_489999_T_ref	489999	T	15	ref	ACTGGCCGCTTGACGCACGTTCACGCCATTCTCCTGTCTCAGCCTCCCGAGTAGCTGGGACTACAGGCACCTGCCACCAAGCCTGCTGATTTTTTTTTTTTTTTGTATTTTTAGTGTGTCCAGAGTTCGTTCCTTCTGGTGGGTTCGTGGTCTTGCTGACTTCAAGAATGGAGCTGTGCACTGCGGCTCCTGCGATCGCTAACCGGTCTCTGTCGATCGCGTCGACGAAC
Human_STR_489999_T_p3	489999	T	15	p3	ACTGGCCGCTTGACGCACGTTCACGCCATTCTCCTGTCTCAGCCTCCCGAGTAGCTGGGACTACAGGCACCTGCCACCAAGCCTGCTGATTTTTTTTTTTTTTTTTTGTATTTTTAGTGTGTCCAGAGTTCGTTCCTTCTGGTGGGTTCGTGGTCTTGCTGACTTCAAGAATGGAGCTGTGCACTGCGGCTCCTGCGATCGCTAGGTCTCTGTCGATCGCGTCGACGAAC
Human_STR_489999_T_p5	489999	T	15	p5	ACTGGCCGCTTGACGCACGTTCACGCCATTCTCCTGTCTCAGCCTCCCGAGTAGCTGGGACTACAGGCACCTGCCACCAAGCCTGCTGATTTTTTTTTTTTTTTTTTTTGTATTTTTAGTGTGTCCAGAGTTCGTTCCTTCTGGTGGGTTCGTGGTCTTGCTGACTTCAAGAATGGAGCTGTGCACTGCGGCTCCTGCGATCGCGGTCTCTGTCGATCGCGTCGACGAAC
Human_STR_490033_AAAAAT_m5	490033	AAAAAT	3.16667	m5	ACTGGCCGCTTGACGAGTGAGCCCTCATCTCTCCACTGCCTCTAGCCTGGTTTGCAGAGTGAGACCCTGTCTTAAGGCTGGGCGCGGTGGCTCACGCCTGTAATCCCAGCACTTTGGGAGGCCGAGGCGGGCGGACACTGCGGCTCCTGCGATCGCTAACCAGGCGTGTTAGCTGCTGTGCTGTCCTACGAGTAAACAGTAGAGGGTCTCTGTCGATCGCGTCGACGAAC
Human_STR_490033_AAAAAT_ref	490033	AAAAAT	3.16667	ref	ACTGGCCGCTTGACGAGTGAGCCCTCATCTCTCCACTGCCTCTAGCCTGGTTTGCAGAGTGAGACCCTGTCTTAAAAAAATAAAAATAAAAATGGCTGGGCGCGGTGGCTCACGCCTGTAATCCCAGCACTTTGGGAGGCCGAGGCGGGCGGACACTGCGGCTCCTGCGATCGCTAACCAGGCGTGTTAGCTGCTGTGCTGTCCGGTCTCTGTCGATCGCGTCGACGAAC
Human_STR_490033_AAAAAT_p5	490033	AAAAAT	3.16667	p5	ACTGGCCGCTTGACGAGTGAGCCCTCATCTCTCCACTGCCTCTAGCCTGGTTTGCAGAGTGAGACCCTGTCTTAAAAAAATAAAAATAAAAATAAAAATAAAAATAAAAATAAAAATAAAAATGGCTGGGCGCGGTGGCTCACGCCTGTAATCCCAGCACTTTGGGAGGCCGAGGCGGGCGGACACTGCGGCTCCTGCGATCGCGGTCTCTGTCGATCGCGTCGACGAAC
Human_STR_490034_A_m5	490034	A	15	m5	ACTGGCCGCTTGACGATGCTTCCTGGAATAGCAATGAATGGCGCTCTAGTCTCTTAGAGTCTCAGCATTTATGTCCATTTCAATTAAAGAAAAAAAAAAGAATCGCAGGAGGTGGTGTAGTGAGCAGCACAGGATAACGCGCTTCGTAGGTATGAACTCAGTTAACCCCACAGCACTGCGGCTCCTGCGATCGCTAACCAGGCGGGTCTCTGTCGATCGCGTCGACGAAC
Human_STR_490034_A_ref	490034	A	15	ref	ACTGGCCGCTTGACGATGCTTCCTGGAATAGCAATGAATGGCGCTCTAGTCTCTTAGAGTCTCAGCATTTATGTCCATTTCAATTAAAGAAAAAAAAAAAAAAAGAATCGCAGGAGGTGGTGTAGTGAGCAGCACAGGATAACGCGCTTCGTAGGTATGAACTCAGTTAACCCCACAGCACTGCGGCTCCTGCGATCGCTAACCGGTCTCTGTCGATCGCGTCGACGAAC
Human_STR_490034_A_p3	490034	A	15	p3	ACTGGCCGCTTGACGATGCTTCCTGGAATAGCAATGAATGGCGCTCTAGTCTCTTAGAGTCTCAGCATTTATGTCCATTTCAATTAAAGAAAAAAAAAAAAAAAAAAGAATCGCAGGAGGTGGTGTAGTGAGCAGCACAGGATAACGCGCTTCGTAGGTATGAACTCAGTTAACCCCACAGCACTGCGGCTCCTGCGATCGCTAGGTCTCTGTCGATCGCGTCGACGAAC
Human_STR_490034_A_p5	490034	A	15	p5	ACTGGCCGCTTGACGATGCTTCCTGGAATAGCAATGAATGGCGCTCTAGTCTCTTAGAGTCTCAGCATTTATGTCCATTTCAATTAAAGAAAAAAAAAAAAAAAAAAAAGAATCGCAGGAGGTGGTGTAGTGAGCAGCACAGGATAACGCGCTTCGTAGGTATGAACTCAGTTAACCCCACAGCACTGCGGCTCCTGCGATCGCGGTCTCTGTCGATCGCGTCGACGAAC
Human_STR_490088_GT_m5	490088	GT	6	m5	ACTGGCCGCTTGACGTCTGTTCTCTCTCCCTTTTACAGAAGCTACAGTTTTCCCCACCATCCGCCCCCCTCTCTGGCCTTGTAGAATGGTTTTAACTCCTGCTCTTGTTCTGTGGTGCTGGGCTTCCTATGATGGGGCTTTAAAGTCTCTAGATTTCCTGTGGCACTGCGGCTCCTGCGATCGCTAACCAGGCGTGTTAGCTGCGGTCTCTGTCGATCGCGTCGACGAAC
Human_STR_490088_GT_ref	490088	GT	6	ref	ACTGGCCGCTTGACGTCTGTTCTCTCTCCCTTTTACAGAAGCTACAGTTTTCCCCACCATCCGCCCCCCTCTCTGGCCTTGTAGAATGGTGTGTGTGTGTTTTAACTCCTGCTCTTGTTCTGTGGTGCTGGGCTTCCTATGATGGGGCTTTAAAGTCTCTAGATTTCCTGTGGCACTGCGGCTCCTGCGATCGCTAACCAGGCGGGTCTCTGTCGATCGCGTCGACGAAC
Human_STR_490088_GT_p5	490088	GT	6	p5	ACTGGCCGCTTGACGTCTGTTCTCTCTCCCTTTTACAGAAGCTACAGTTTTCCCCACCATCCGCCCCCCTCTCTGGCCTTGTAGAATGGTGTGTGTGTGTGTGTGTGTGTTTTAACTCCTGCTCTTGTTCTGTGGTGCTGGGCTTCCTATGATGGGGCTTTAAAGTCTCTAGATTTCCTGTGGCACTGCGGCTCCTGCGATCGCGGTCTCTGTCGATCGCGTCGACGAAC
Human_STR_490089_T_m5	490089	T	24	m5	ACTGGCCGCTTGACGTGTTTACTTTGTTAGCAGTGCTTTTACATTACTTTACTAATGCATTTCCTTACTACTTGCATCTCATGATTTTTTTTTTTTTTTTTTTGGTATTGACCTGTACTCACCTGTCCTACAGGTTCGTTTTTTTCCTCTTTTCTCACTGTGGAAGATGAGTCCACTGCGGCTCCTGCGATCGCTAACCAGGCGGGTCTCTGTCGATCGCGTCGACGAAC
Human_STR_490089_T_ref	490089	T	24	ref	ACTGGCCGCTTGACGTGTTTACTTTGTTAGCAGTGCTTTTACATTACTTTACTAATGCATTTCCTTACTACTTGCATCTCATGATTTTTTTTTTTTTTTTTTTTTTTTGGTATTGACCTGTACTCACCTGTCCTACAGGTTCGTTTTTTTCCTCTTTTCTCACTGTGGAAGATGAGTCCACTGCGGCTCCTGCGATCGCTAACCGGTCTCTGTCGATCGCGTCGACGAAC
Human_STR_490089_T_p5	490089	T	24	p5	ACTGGCCGCTTGACGTGTTTACTTTGTTAGCAGTGCTTTTACATTACTTTACTAATGCATTTCCTTACTACTTGCATCTCATGATTTTTTTTTTTTTTTTTTTTTTTTTTTTTGGTATTGACCTGTACTCACCTGTCCTACAGGTTCGTTTTTTTCCTCTTTTCTCACTGTGGAAGATGAGTCCACTGCGGCTCCTGCGATCGCGGTCTCTGTCGATCGCGTCGACGAAC
Human_STR_490126_GTT_m5	490126	GTT	9	m5	ACTGGCCGCTTGACGAGCTTTCGGACCGGACCTGTCTAAATAGCGACTTTCAGTCGTGGGTTTTTTGTTCTTGTGGGTGTTGTTGTTGTTCTCTACAAAAGATTTGTCCCGCAGTGGACGGGAGCCTCCTCACGGCCGCCCGCCCGTCTCCGCCACTGCGGCTCCTGCGATCGCTAACCAGGCGTGTTAGCTGCTGTGCTGTCCGGTCTCTGTCGATCGCGTCGACGAAC
Human_STR_490126_GTT_ref	490126	GTT	9	ref	ACTGGCCGCTTGACGAGCTTTCGGACCGGACCTGTCTAAATAGCGACTTTCAGTCGTGGGTTTTTTGTTCTTGTGGGTGTTGTTGTTGTTGTTGTTGTTGTTGTTCTCTACAAAAGATTTGTCCCGCAGTGGACGGGAGCCTCCTCACGGCCGCCCGCCCGTCTCCGCCACTGCGGCTCCTGCGATCGCTAACCAGGCGTGTTAGGTCTCTGTCGATCGCGTCGACGAAC
Human_STR_490126_GTT_p5	490126	GTT	9	p5	ACTGGCCGCTTGACGAGCTTTCGGACCGGACCTGTCTAAATAGCGACTTTCAGTCGTGGGTTTTTTGTTCTTGTGGGTGTTGTTGTTGTTGTTGTTGTTGTTGTTGTTGTTGTTGTTGTTCTCTACAAAAGATTTGTCCCGCAGTGGACGGGAGCCTCCTCACGGCCGCCCGCCCGTCTCCGCCACTGCGGCTCCTGCGATCGCGGTCTCTGTCGATCGCGTCGACGAAC
Human_STR_490127_A_m5	490127	A	18	m5	ACTGGCCGCTTGACGTCTCCAGAGAAACAATCCCCGGAGAGAAAGACGGCCAGTGTGAAATATCAGCTGTTTCACAAATTCTGAGGTAAAAAAAAAAAAAGAAGGGGTCGACCCCCACAGGTGGAAACAGCAAGTCCTAACGTCCTGGGCTGAAGCCTGGGGTGCGGGCGGCACACTGCGGCTCCTGCGATCGCTAACCAGGCGGGTCTCTGTCGATCGCGTCGACGAAC
Human_STR_490127_A_ref	490127	A	18	ref	ACTGGCCGCTTGACGTCTCCAGAGAAACAATCCCCGGAGAGAAAGACGGCCAGTGTGAAATATCAGCTGTTTCACAAATTCTGAGGTAAAAAAAAAAAAAAAAAAGAAGGGGTCGACCCCCACAGGTGGAAACAGCAAGTCCTAACGTCCTGGGCTGAAGCCTGGGGTGCGGGCGGCACACTGCGGCTCCTGCGATCGCTAACCGGTCTCTGTCGATCGCGTCGACGAAC
Human_STR_490127_A_p3	490127	A	18	p3	ACTGGCCGCTTGACGTCTCCAGAGAAACAATCCCCGGAGAGAAAGACGGCCAGTGTGAAATATCAGCTGTTTCACAAATTCTGAGGTAAAAAAAAAAAAAAAAAAAAAGAAGGGGTCGACCCCCACAGGTGGAAACAGCAAGTCCTAACGTCCTGGGCTGAAGCCTGGGGTGCGGGCGGCACACTGCGGCTCCTGCGATCGCTAGGTCTCTGTCGATCGCGTCGACGAAC
Human_STR_490127_A_p5	490127	A	18	p5	ACTGGCCGCTTGACGTCTCCAGAGAAACAATCCCCGGAGAGAAAGACGGCCAGTGTGAAATATCAGCTGTTTCACAAATTCTGAGGTAAAAAAAAAAAAAAAAAAAAAAAGAAGGGGTCGACCCCCACAGGTGGAAACAGCAAGTCCTAACGTCCTGGGCTGAAGCCTGGGGTGCGGGCGGCACACTGCGGCTCCTGCGATCGCGGTCTCTGTCGATCGCGTCGACGAAC
Human_STR_490128_AC_m5	490128	AC	16.5	m5	ACTGGCCGCTTGACGGATGTGGAAGAAGGGGGTCGCCAGGAGGTTTTCTTAAGAACTCAAAACAAGCGCCCCCCACCGACACACACACACACACACACACCCCTTCCCTTGGGTGGTCTGAAGAGTCAAAGTCCCAGCTTGACCACTTTCCCAGGACAAATGGCACTGCGGCTCCTGCGATCGCTAACCAGGCGTGTTAGCTGCGGTCTCTGTCGATCGCGTCGACGAAC
Human_STR_490128_AC_ref	490128	AC	16.5	ref	ACTGGCCGCTTGACGGATGTGGAAGAAGGGGGTCGCCAGGAGGTTTTCTTAAGAACTCAAAACAAGCGCCCCCCACCGACACACACACACACACACACACACACACACACCCCTTCCCTTGGGTGGTCTGAAGAGTCAAAGTCCCAGCTTGACCACTTTCCCAGGACAAATGGCACTGCGGCTCCTGCGATCGCTAACCAGGCGGGTCTCTGTCGATCGCGTCGACGAAC
Human_STR_490128_AC_p3	490128	AC	16.5	p3	ACTGGCCGCTTGACGGATGTGGAAGAAGGGGGTCGCCAGGAGGTTTTCTTAAGAACTCAAAACAAGCGCCCCCCACCGACACACACACACACACACACACACACACACACACACACCCCTTCCCTTGGGTGGTCTGAAGAGTCAAAGTCCCAGCTTGACCACTTTCCCAGGACAAATGGCACTGCGGCTCCTGCGATCGCTAACGGTCTCTGTCGATCGCGTCGACGAAC
Human_STR_490128_AC_p5	490128	AC	16.5	p5	ACTGGCCGCTTGACGGATGTGGAAGAAGGGGGTCGCCAGGAGGTTTTCTTAAGAACTCAAAACAAGCGCCCCCCACCGACACACACACACACACACACACACACACACACACACACACACCCCTTCCCTTGGGTGGTCTGAAGAGTCAAAGTCCCAGCTTGACCACTTTCCCAGGACAAATGGCACTGCGGCTCCTGCGATCGCGGTCTCTGTCGATCGCGTCGACGAAC
Human_STR_490129_T_m5	490129	T	14	m5	ACTGGCCGCTTGACGATGTGTGGCGCCTTTCCTTGTAGGCTTGAAGTCTCCTGGCCTCACGTGATGGACCTTGCCGTGGGAGGAGATTCTTTTTTTTTCACGTGGCTAACTTCTTGATGTAGCTTTGCTAGATTCATTCCGCATCTAAACTGCTTACCTCTCATTCCTCCGTGCACTGCGGCTCCTGCGATCGCTAACCAGGCGGGTCTCTGTCGATCGCGTCGACGAAC
Human_STR_490129_T_ref	490129	T	14	ref	ACTGGCCGCTTGACGATGTGTGGCGCCTTTCCTTGTAGGCTTGAAGTCTCCTGGCCTCACGTGATGGACCTTGCCGTGGGAGGAGATTCTTTTTTTTTTTTTTCACGTGGCTAACTTCTTGATGTAGCTTTGCTAGATTCATTCCGCATCTAAACTGCTTACCTCTCATTCCTCCGTGCACTGCGGCTCCTGCGATCGCTAACCGGTCTCTGTCGATCGCGTCGACGAAC
Human_STR_490129_T_p5	490129	T	14	p5	ACTGGCCGCTTGACGATGTGTGGCGCCTTTCCTTGTAGGCTTGAAGTCTCCTGGCCTCACGTGATGGACCTTGCCGTGGGAGGAGATTCTTTTTTTTTTTTTTTTTTTCACGTGGCTAACTTCTTGATGTAGCTTTGCTAGATTCATTCCGCATCTAAACTGCTTACCTCTCATTCCTCCGTGCACTGCGGCTCCTGCGATCGCGGTCTCTGTCGATCGCGTCGACGAAC
Human_STR_490245_CCGTGG_m5	490245	CCGTGG	3.66667	m5	ACTGGCCGCTTGACGTTTGGAACGCAGTGTTGCCATCGGCGTGCGCGCGTGTGTGCGAGTGTGACAGCGGCTGAGGCGGGCCCGGCGGAGCCCAGCCGCGGGGGGACCGGCCCGGGCTCCCGCTCCCCGCACTGCGGCTCCTGCGATCGCTAACCAGGCGTGTTAGCTGCTGTGCTGTCCTACGAGTAAACAGTAGAGTCCGTGGGTCTCTGTCGATCGCGTCGACGAAC
Human_STR_490245_CCGTGG_ref	490245	CCGTGG	3.66667	ref	ACTGGCCGCTTGACGTTTGGAACGCAGTGTTGCCATCGGCGTGCGCGCGTGTGTGCGAGTGTGACAGCGGCTCCGTGGCCGTGGCCGTGGCCGTGGGAGGCGGGCCCGGCGGAGCCCAGCCGCGGGGGGACCGGCCCGGGCTCCCGCTCCCCGCACTGCGGCTCCTGCGATCGCTAACCAGGCGTGTTAGCTGCTGTGCTGTCCGGTCTCTGTCGATCGCGTCGACGAAC
Human_STR_490245_CCGTGG_p5	490245	CCGTGG	3.66667	p5	ACTGGCCGCTTGACGTTTGGAACGCAGTGTTGCCATCGGCGTGCGCGCGTGTGTGCGAGTGTGACAGCGGCTCCGTGGCCGTGGCCGTGGCCGTGGCCGTGGCCGTGGCCGTGGCCGTGGCCGTGGGAGGCGGGCCCGGCGGAGCCCAGCCGCGGGGGGACCGGCCCGGGCTCCCGCTCCCCGCACTGCGGCTCCTGCGATCGCGGTCTCTGTCGATCGCGTCGACGAAC
Human_STR_490246_GT_m5	490246	GT	19.5	m5	ACTGGCCGCTTGACGGGAGGAAAGCCGTTCTGAGCAGAGGAAACAGGAAAACAGGAGGGGAGACATGAAATTGAGTGTGTGTGTGTGTGTGTGTGTGTGTGTGTTGATGACAAGCAAATTTGTTTTTCAACATCAACATTGCAGGCTCTTCCAGCTATGGCAGCACTGCGGCTCCTGCGATCGCTAACCAGGCGTGTTAGCTGCGGTCTCTGTCGATCGCGTCGACGAAC
Human_STR_490246_GT_ref	490246	GT	19.5	ref	ACTGGCCGCTTGACGGGAGGAAAGCCGTTCTGAGCAGAGGAAACAGGAAAACAGGAGGGGAGACATGAAATTGAGTGTGTGTGTGTGTGTGTGTGTGTGTGTGTGTGTGTGTGTTGATGACAAGCAAATTTGTTTTTCAACATCAACATTGCAGGCTCTTCCAGCTATGGCAGCACTGCGGCTCCTGCGATCGCTAACCAGGCGGGTCTCTGTCGATCGCGTCGACGAAC
Human_STR_490246_GT_p5	490246	GT	19.5	p5	ACTGGCCGCTTGACGGGAGGAAAGCCGTTCTGAGCAGAGGAAACAGGAAAACAGGAGGGGAGACATGAAATTGAGTGTGTGTGTGTGTGTGTGTGTGTGTGTGTGTGTGTGTGTGTGTGTGTGTTGATGACAAGCAAATTTGTTTTTCAACATCAACATTGCAGGCTCTTCCAGCTATGGCAGCACTGCGGCTCCTGCGATCGCGGTCTCTGTCGATCGCGTCGACGAAC
Human_STR_490361_CGG_m5	490361	CGG	8.33333	m5	ACTGGCCGCTTGACGCGGCTGAGGCGGGGCGGCCAGGCTGGCTTGCGGCGCAGCGGCCGCCTTTCCCCAGTGCGCCTGCCGGCGGCGGAATCCCGGCTCTTGGCACAACGCCTGGCGGCCGGCCCAGGGCGAGGAGTGGCTTCCAGGAAGCGGCACTGCGGCTCCTGCGATCGCTAACCAGGCGTGTTAGCTGCTGTGCTGTCCGGTCTCTGTCGATCGCGTCGACGAAC
Human_STR_490361_CGG_ref	490361	CGG	8.33333	ref	ACTGGCCGCTTGACGCGGCTGAGGCGGGGCGGCCAGGCTGGCTTGCGGCGCAGCGGCCGCCTTTCCCCAGTGCGCCTGCCGGCGGCGGCGGCGGCGGCGGCGGAATCCCGGCTCTTGGCACAACGCCTGGCGGCCGGCCCAGGGCGAGGAGTGGCTTCCAGGAAGCGGCACTGCGGCTCCTGCGATCGCTAACCAGGCGTGTTAGGTCTCTGTCGATCGCGTCGACGAAC
Human_STR_490361_CGG_p5	490361	CGG	8.33333	p5	ACTGGCCGCTTGACGCGGCTGAGGCGGGGCGGCCAGGCTGGCTTGCGGCGCAGCGGCCGCCTTTCCCCAGTGCGCCTGCCGGCGGCGGCGGCGGCGGCGGCGGCGGCGGCGGCGGCGGAATCCCGGCTCTTGGCACAACGCCTGGCGGCCGGCCCAGGGCGAGGAGTGGCTTCCAGGAAGCGGCACTGCGGCTCCTGCGATCGCGGTCTCTGTCGATCGCGTCGACGAAC
Human_STR_490362_CGG_m5	490362	CGG	5	m5	ACTGGCCGCTTGACGGCAGCGCTCTGCGCGCCCGGAGGGGGCGGGAGAGGCGGGGCAGCCCCCGTCCCAGCCCCATTTAACTTCACTGCGGCGCCGCGGGCTGGAGGCCGGCGTCGGGGAAGGTCCTGGTGCCGGATTCCGCACGAGGTGTTGCACTGCGGCTCCTGCGATCGCTAACCAGGCGTGTTAGCTGCTGTGCTGTCCGGTCTCTGTCGATCGCGTCGACGAAC
Human_STR_490362_CGG_ref	490362	CGG	5	ref	ACTGGCCGCTTGACGGCAGCGCTCTGCGCGCCCGGAGGGGGCGGGAGAGGCGGGGCAGCCCCCGTCCCAGCCCCATTTAACTTCCGGCGGCGGCGGCGGACTGCGGCGCCGCGGGCTGGAGGCCGGCGTCGGGGAAGGTCCTGGTGCCGGATTCCGCACGAGGTGTTGCACTGCGGCTCCTGCGATCGCTAACCAGGCGTGTTAGGTCTCTGTCGATCGCGTCGACGAAC
Human_STR_490362_CGG_p5	490362	CGG	5	p5	ACTGGCCGCTTGACGGCAGCGCTCTGCGCGCCCGGAGGGGGCGGGAGAGGCGGGGCAGCCCCCGTCCCAGCCCCATTTAACTTCCGGCGGCGGCGGCGGCGGCGGCGGCGGCGGACTGCGGCGCCGCGGGCTGGAGGCCGGCGTCGGGGAAGGTCCTGGTGCCGGATTCCGCACGAGGTGTTGCACTGCGGCTCCTGCGATCGCGGTCTCTGTCGATCGCGTCGACGAAC
Human_STR_490661_T_m5	490661	T	14	m5	ACTGGCCGCTTGACGATTCATGGCAAAACCCCAGAGCTTGGAGTCAGAGGACTGAGTTTAAGTTCCAGTATTGCCTTTTTTGATCTTTCTTTTTTTTTCTATCCATGATATCAATCCCTCTCAGTCACTAAGTGATTGTGACAACACCTTGTACAGTTGTTGGTGGCATTACACACTGCGGCTCCTGCGATCGCTAACCAGGCGGGTCTCTGTCGATCGCGTCGACGAAC
Human_STR_490661_T_ref	490661	T	14	ref	ACTGGCCGCTTGACGATTCATGGCAAAACCCCAGAGCTTGGAGTCAGAGGACTGAGTTTAAGTTCCAGTATTGCCTTTTTTGATCTTTCTTTTTTTTTTTTTTCTATCCATGATATCAATCCCTCTCAGTCACTAAGTGATTGTGACAACACCTTGTACAGTTGTTGGTGGCATTACACACTGCGGCTCCTGCGATCGCTAACCGGTCTCTGTCGATCGCGTCGACGAAC
Human_STR_490661_T_p5	490661	T	14	p5	ACTGGCCGCTTGACGATTCATGGCAAAACCCCAGAGCTTGGAGTCAGAGGACTGAGTTTAAGTTCCAGTATTGCCTTTTTTGATCTTTCTTTTTTTTTTTTTTTTTTTCTATCCATGATATCAATCCCTCTCAGTCACTAAGTGATTGTGACAACACCTTGTACAGTTGTTGGTGGCATTACACACTGCGGCTCCTGCGATCGCGGTCTCTGTCGATCGCGTCGACGAAC
Human_STR_490773_AT_m5	490773	AT	19	m5	ACTGGCCGCTTGACGTATGGAAACCCTGTCTCTATGAAATGTAGATCCTGTCTGTGAGTGTGTGTGTATAAATAAATATATATATATATATATATATATATATTTAAAAAATAAAATGGGGACGTCCAACACGTGTACTAGGGGCGGTGTCTCTGCCTGGGGACACTGCGGCTCCTGCGATCGCTAACCAGGCGTGTTAGCTGCGGTCTCTGTCGATCGCGTCGACGAAC
Human_STR_490773_AT_ref	490773	AT	19	ref	ACTGGCCGCTTGACGTATGGAAACCCTGTCTCTATGAAATGTAGATCCTGTCTGTGAGTGTGTGTGTATAAATAAATATATATATATATATATATATATATATATATATATATTTAAAAAATAAAATGGGGACGTCCAACACGTGTACTAGGGGCGGTGTCTCTGCCTGGGGACACTGCGGCTCCTGCGATCGCTAACCAGGCGGGTCTCTGTCGATCGCGTCGACGAAC
Human_STR_490773_AT_p3	490773	AT	19	p3	ACTGGCCGCTTGACGTATGGAAACCCTGTCTCTATGAAATGTAGATCCTGTCTGTGAGTGTGTGTGTATAAATAAATATATATATATATATATATATATATATATATATATATATATATTTAAAAAATAAAATGGGGACGTCCAACACGTGTACTAGGGGCGGTGTCTCTGCCTGGGGACACTGCGGCTCCTGCGATCGCTAACGGTCTCTGTCGATCGCGTCGACGAAC
Human_STR_490773_AT_p5	490773	AT	19	p5	ACTGGCCGCTTGACGTATGGAAACCCTGTCTCTATGAAATGTAGATCCTGTCTGTGAGTGTGTGTGTATAAATAAATATATATATATATATATATATATATATATATATATATATATATATATTTAAAAAATAAAATGGGGACGTCCAACACGTGTACTAGGGGCGGTGTCTCTGCCTGGGGACACTGCGGCTCCTGCGATCGCGGTCTCTGTCGATCGCGTCGACGAAC
Human_STR_490774_T_m5	490774	T	21	m5	ACTGGCCGCTTGACGTAAGTCGTTTGCAATTCCACTGCTTTCAATATTTTGTAGGTGCCGTCCCGTTCTTTTTTCCTGTGAGTTCATTTTTTTTTTTTTTTTGAGACGGAGTTTTGCTTTTGTTGCCCAGGCTGGAGTGCAATGGCCTGATCTCCGCTCACCGCATCCTCTGCCACTGCGGCTCCTGCGATCGCTAACCAGGCGGGTCTCTGTCGATCGCGTCGACGAAC
Human_STR_490774_T_ref	490774	T	21	ref	ACTGGCCGCTTGACGTAAGTCGTTTGCAATTCCACTGCTTTCAATATTTTGTAGGTGCCGTCCCGTTCTTTTTTCCTGTGAGTTCATTTTTTTTTTTTTTTTTTTTTGAGACGGAGTTTTGCTTTTGTTGCCCAGGCTGGAGTGCAATGGCCTGATCTCCGCTCACCGCATCCTCTGCCACTGCGGCTCCTGCGATCGCTAACCGGTCTCTGTCGATCGCGTCGACGAAC
Human_STR_490774_T_p5	490774	T	21	p5	ACTGGCCGCTTGACGTAAGTCGTTTGCAATTCCACTGCTTTCAATATTTTGTAGGTGCCGTCCCGTTCTTTTTTCCTGTGAGTTCATTTTTTTTTTTTTTTTTTTTTTTTTTGAGACGGAGTTTTGCTTTTGTTGCCCAGGCTGGAGTGCAATGGCCTGATCTCCGCTCACCGCATCCTCTGCCACTGCGGCTCCTGCGATCGCGGTCTCTGTCGATCGCGTCGACGAAC
Human_STR_490825_T_m5	490825	T	13	m5	ACTGGCCGCTTGACGTCAACCTCCAGGGCTGGGCTCAAGCCTCAGCCTCCCCAGAAGCTGGGACCACAGGCACACGCCTTCATGCCTGGCTTTTTTTTCTTTCCAAGAGACTGGATGTCGCTAGGTTTCCCAGGCTAACAGAGGCATTTTTACAGTGTCCAGCCAAGTGCTAGCACTGCGGCTCCTGCGATCGCTAACCAGGCGGGTCTCTGTCGATCGCGTCGACGAAC
Human_STR_490825_T_ref	490825	T	13	ref	ACTGGCCGCTTGACGTCAACCTCCAGGGCTGGGCTCAAGCCTCAGCCTCCCCAGAAGCTGGGACCACAGGCACACGCCTTCATGCCTGGCTTTTTTTTTTTTTCTTTCCAAGAGACTGGATGTCGCTAGGTTTCCCAGGCTAACAGAGGCATTTTTACAGTGTCCAGCCAAGTGCTAGCACTGCGGCTCCTGCGATCGCTAACCGGTCTCTGTCGATCGCGTCGACGAAC
Human_STR_490825_T_p5	490825	T	13	p5	ACTGGCCGCTTGACGTCAACCTCCAGGGCTGGGCTCAAGCCTCAGCCTCCCCAGAAGCTGGGACCACAGGCACACGCCTTCATGCCTGGCTTTTTTTTTTTTTTTTTTCTTTCCAAGAGACTGGATGTCGCTAGGTTTCCCAGGCTAACAGAGGCATTTTTACAGTGTCCAGCCAAGTGCTAGCACTGCGGCTCCTGCGATCGCGGTCTCTGTCGATCGCGTCGACGAAC
Human_STR_490889_CTTT_m5	490889	CTTT	8.5	m5	ACTGGCCGCTTGACGCTGACCGTAGGTTCTCTGGTCGAGCAAGTCTCCTGCGCTATGGGAAGCTGAGGAGGTGCTTTCTTTCTTTACGTCTCTGTCTCTGTTGAGGTGCTTGCTTGCTTGCTTGCTTACTTTCTGTCTGTCTGCACTGCGGCTCCTGCGATCGCTAACCAGGCGTGTTAGCTGCTGTGCTGTCCTACGAGTAAAGGTCTCTGTCGATCGCGTCGACGAAC
Human_STR_490889_CTTT_ref	490889	CTTT	8.5	ref	ACTGGCCGCTTGACGCTGACCGTAGGTTCTCTGGTCGAGCAAGTCTCCTGCGCTATGGGAAGCTGAGGAGGTGCTTTCTTTCTTTCTTTCTTTCTTTCTTTCTTTACGTCTCTGTCTCTGTTGAGGTGCTTGCTTGCTTGCTTGCTTACTTTCTGTCTGTCTGCACTGCGGCTCCTGCGATCGCTAACCAGGCGTGTTAGCTGCGGTCTCTGTCGATCGCGTCGACGAAC
Human_STR_490889_CTTT_p5	490889	CTTT	8.5	p5	ACTGGCCGCTTGACGCTGACCGTAGGTTCTCTGGTCGAGCAAGTCTCCTGCGCTATGGGAAGCTGAGGAGGTGCTTTCTTTCTTTCTTTCTTTCTTTCTTTCTTTCTTTCTTTCTTTCTTTCTTTACGTCTCTGTCTCTGTTGAGGTGCTTGCTTGCTTGCTTGCTTACTTTCTGTCTGTCTGCACTGCGGCTCCTGCGATCGCGGTCTCTGTCGATCGCGTCGACGAAC
Human_STR_490890_T_m5	490890	T	24	m5	ACTGGCCGCTTGACGCCAAAGCTCCTAATACGCACTTCAGTCAACAAAGACTAAAGCTGGATTACTTGGTATCATTTCTCTCTCTTTTTTTTTTTTTTTTTTTCAAAATAATCCTTCTCTCCCATTAGGGAAAGATGAATGAAGGATATACTGGAACTCTTTGTAGTATCCTCCACTGCGGCTCCTGCGATCGCTAACCAGGCGGGTCTCTGTCGATCGCGTCGACGAAC
Human_STR_490890_T_ref	490890	T	24	ref	ACTGGCCGCTTGACGCCAAAGCTCCTAATACGCACTTCAGTCAACAAAGACTAAAGCTGGATTACTTGGTATCATTTCTCTCTCTTTTTTTTTTTTTTTTTTTTTTTTCAAAATAATCCTTCTCTCCCATTAGGGAAAGATGAATGAAGGATATACTGGAACTCTTTGTAGTATCCTCCACTGCGGCTCCTGCGATCGCTAACCGGTCTCTGTCGATCGCGTCGACGAAC
Human_STR_490890_T_p5	490890	T	24	p5	ACTGGCCGCTTGACGCCAAAGCTCCTAATACGCACTTCAGTCAACAAAGACTAAAGCTGGATTACTTGGTATCATTTCTCTCTCTTTTTTTTTTTTTTTTTTTTTTTTTTTTTCAAAATAATCCTTCTCTCCCATTAGGGAAAGATGAATGAAGGATATACTGGAACTCTTTGTAGTATCCTCCACTGCGGCTCCTGCGATCGCGGTCTCTGTCGATCGCGTCGACGAAC
Human_STR_490935_C_m5	490935	C	15	m5	ACTGGCCGCTTGACGCGGGCCCAGGCCGGGGCAGCCCCTCCACCGCACCGTCCTGGGCCGGTGCCCAGGTCCGAGTCGCCTTCCGCCTGCCCCCCCCCCAATCCCCCGCCGCGGCAGCCCCAGCCAGGTCCCGCCGCCAGGCCGGCTCCCGCCCCCGCTCCGCCCCCGGAGCCCACTGCGGCTCCTGCGATCGCTAACCAGGCGGGTCTCTGTCGATCGCGTCGACGAAC
Human_STR_490935_C_ref	490935	C	15	ref	ACTGGCCGCTTGACGCGGGCCCAGGCCGGGGCAGCCCCTCCACCGCACCGTCCTGGGCCGGTGCCCAGGTCCGAGTCGCCTTCCGCCTGCCCCCCCCCCCCCCCAATCCCCCGCCGCGGCAGCCCCAGCCAGGTCCCGCCGCCAGGCCGGCTCCCGCCCCCGCTCCGCCCCCGGAGCCCACTGCGGCTCCTGCGATCGCTAACCGGTCTCTGTCGATCGCGTCGACGAAC
Human_STR_490935_C_p3	490935	C	15	p3	ACTGGCCGCTTGACGCGGGCCCAGGCCGGGGCAGCCCCTCCACCGCACCGTCCTGGGCCGGTGCCCAGGTCCGAGTCGCCTTCCGCCTGCCCCCCCCCCCCCCCCCCAATCCCCCGCCGCGGCAGCCCCAGCCAGGTCCCGCCGCCAGGCCGGCTCCCGCCCCCGCTCCGCCCCCGGAGCCCACTGCGGCTCCTGCGATCGCTAGGTCTCTGTCGATCGCGTCGACGAAC
Human_STR_490935_C_p5	490935	C	15	p5	ACTGGCCGCTTGACGCGGGCCCAGGCCGGGGCAGCCCCTCCACCGCACCGTCCTGGGCCGGTGCCCAGGTCCGAGTCGCCTTCCGCCTGCCCCCCCCCCCCCCCCCCCCAATCCCCCGCCGCGGCAGCCCCAGCCAGGTCCCGCCGCCAGGCCGGCTCCCGCCCCCGCTCCGCCCCCGGAGCCCACTGCGGCTCCTGCGATCGCGGTCTCTGTCGATCGCGTCGACGAAC
Human_STR_490936_CCG_m5	490936	CCG	5.33333	m5	ACTGGCCGCTTGACGGCCGTCGCCATGTTGTGGCTCCCGCAGCCGGCGCTGGGGACGCGCGCGGCCGAGACTCTGGCCTGCAGTAGGTAAGCGCCCCCCGCGGGCCGGGCCGAGCGGGGCCTGCGGGCCGGGGCAGCCCCAGCCTGGGCCCGGCACTGCGGCTCCTGCGATCGCTAACCAGGCGTGTTAGCTGCTGTGCTGTCCGGTCTCTGTCGATCGCGTCGACGAAC
Human_STR_490936_CCG_ref	490936	CCG	5.33333	ref	ACTGGCCGCTTGACGGCCGTCGCCATGTTGTGGCTCCCGCAGCCGGCGCTGGGGACGCGCGCGGCCGAGACTCTGGCCTGCAGTCCGCCGCCGCCGCCGAGGTAAGCGCCCCCCGCGGGCCGGGCCGAGCGGGGCCTGCGGGCCGGGGCAGCCCCAGCCTGGGCCCGGCACTGCGGCTCCTGCGATCGCTAACCAGGCGTGTTAGGTCTCTGTCGATCGCGTCGACGAAC
Human_STR_490936_CCG_p5	490936	CCG	5.33333	p5	ACTGGCCGCTTGACGGCCGTCGCCATGTTGTGGCTCCCGCAGCCGGCGCTGGGGACGCGCGCGGCCGAGACTCTGGCCTGCAGTCCGCCGCCGCCGCCGCCGCCGCCGCCGCCGAGGTAAGCGCCCCCCGCGGGCCGGGCCGAGCGGGGCCTGCGGGCCGGGGCAGCCCCAGCCTGGGCCCGGCACTGCGGCTCCTGCGATCGCGGTCTCTGTCGATCGCGTCGACGAAC
Human_STR_491001_A_m5	491001	A	13	m5	ACTGGCCGCTTGACGGGGAGGCGGAGGTTGCGGTGAGCCGAGATAGCGCCACTGCACTCCAGCCTGGGCGACAGAGCCAGACTCTGTCTCAAAAAAAAGTCTGTGGGGACTTCCAATATTTAGACCAGGTTTCGGCAGTGCTTGGCACTAGTTCTTGGAAATTGTTGCATGATCACTGCGGCTCCTGCGATCGCTAACCAGGCGGGTCTCTGTCGATCGCGTCGACGAAC
Human_STR_491001_A_ref	491001	A	13	ref	ACTGGCCGCTTGACGGGGAGGCGGAGGTTGCGGTGAGCCGAGATAGCGCCACTGCACTCCAGCCTGGGCGACAGAGCCAGACTCTGTCTCAAAAAAAAAAAAAGTCTGTGGGGACTTCCAATATTTAGACCAGGTTTCGGCAGTGCTTGGCACTAGTTCTTGGAAATTGTTGCATGATCACTGCGGCTCCTGCGATCGCTAACCGGTCTCTGTCGATCGCGTCGACGAAC
Human_STR_491001_A_p5	491001	A	13	p5	ACTGGCCGCTTGACGGGGAGGCGGAGGTTGCGGTGAGCCGAGATAGCGCCACTGCACTCCAGCCTGGGCGACAGAGCCAGACTCTGTCTCAAAAAAAAAAAAAAAAAAGTCTGTGGGGACTTCCAATATTTAGACCAGGTTTCGGCAGTGCTTGGCACTAGTTCTTGGAAATTGTTGCATGATCACTGCGGCTCCTGCGATCGCGGTCTCTGTCGATCGCGTCGACGAAC
Human_STR_491040_T_m5	491040	T	12	m5	ACTGGCCGCTTGACGTGGCTTCAAGTGATCTGCCCACCTTGGCCTCCCAAAGTGCTGGGAGTGCAGGCATGAGCCACCGTGCCCCCCCTCTTTTTTTAAAGGTAGAGTCTTGCTCTGTGGCTAGTTTTCAATCAAGGTAACACATGGGCTCTCAACAGTGTGCGGAACTCTGCCACTGCGGCTCCTGCGATCGCTAACCAGGCGGGTCTCTGTCGATCGCGTCGACGAAC
Human_STR_491040_T_ref	491040	T	12	ref	ACTGGCCGCTTGACGTGGCTTCAAGTGATCTGCCCACCTTGGCCTCCCAAAGTGCTGGGAGTGCAGGCATGAGCCACCGTGCCCCCCCTCTTTTTTTTTTTTAAAGGTAGAGTCTTGCTCTGTGGCTAGTTTTCAATCAAGGTAACACATGGGCTCTCAACAGTGTGCGGAACTCTGCCACTGCGGCTCCTGCGATCGCTAACCGGTCTCTGTCGATCGCGTCGACGAAC
Human_STR_491040_T_p3	491040	T	12	p3	ACTGGCCGCTTGACGTGGCTTCAAGTGATCTGCCCACCTTGGCCTCCCAAAGTGCTGGGAGTGCAGGCATGAGCCACCGTGCCCCCCCTCTTTTTTTTTTTTTTTAAAGGTAGAGTCTTGCTCTGTGGCTAGTTTTCAATCAAGGTAACACATGGGCTCTCAACAGTGTGCGGAACTCTGCCACTGCGGCTCCTGCGATCGCTAGGTCTCTGTCGATCGCGTCGACGAAC
Human_STR_491040_T_p5	491040	T	12	p5	ACTGGCCGCTTGACGTGGCTTCAAGTGATCTGCCCACCTTGGCCTCCCAAAGTGCTGGGAGTGCAGGCATGAGCCACCGTGCCCCCCCTCTTTTTTTTTTTTTTTTTAAAGGTAGAGTCTTGCTCTGTGGCTAGTTTTCAATCAAGGTAACACATGGGCTCTCAACAGTGTGCGGAACTCTGCCACTGCGGCTCCTGCGATCGCGGTCTCTGTCGATCGCGTCGACGAAC
Human_STR_491041_A_m5	491041	A	17	m5	ACTGGCCGCTTGACGAGGCGGAGGTTGCAGTGAACCGAGCTCGCACCACTGTACTCCAGCCTGGGCAACAAGAGTGAAACTCCGTCTCAAAAAAAAAAAAGGAGGAAAATGCCACACAAACTCAATAGTGGTCATCCCTGAGGGCTCAGATTCCGGGGACTTTAACTTCCCTCCACTGCGGCTCCTGCGATCGCTAACCAGGCGGGTCTCTGTCGATCGCGTCGACGAAC
Human_STR_491041_A_ref	491041	A	17	ref	ACTGGCCGCTTGACGAGGCGGAGGTTGCAGTGAACCGAGCTCGCACCACTGTACTCCAGCCTGGGCAACAAGAGTGAAACTCCGTCTCAAAAAAAAAAAAAAAAAGGAGGAAAATGCCACACAAACTCAATAGTGGTCATCCCTGAGGGCTCAGATTCCGGGGACTTTAACTTCCCTCCACTGCGGCTCCTGCGATCGCTAACCGGTCTCTGTCGATCGCGTCGACGAAC
Human_STR_491041_A_p5	491041	A	17	p5	ACTGGCCGCTTGACGAGGCGGAGGTTGCAGTGAACCGAGCTCGCACCACTGTACTCCAGCCTGGGCAACAAGAGTGAAACTCCGTCTCAAAAAAAAAAAAAAAAAAAAAAGGAGGAAAATGCCACACAAACTCAATAGTGGTCATCCCTGAGGGCTCAGATTCCGGGGACTTTAACTTCCCTCCACTGCGGCTCCTGCGATCGCGGTCTCTGTCGATCGCGTCGACGAAC
Human_STR_491109_AGCCGG_m5	491109	AGCCGG	3.33333	m5	ACTGGCCGCTTGACGCTGGAGGTCACCGCTGGGGGCTCGGCGCGGCACGCTGCCGGCAAAACCCGGCCCGGATCATACCGCCAGCAACTCCTGGGTGCGCGCAGCCGTTTCTGCGCTTCTCGACGGTGCGGCCCCCACTGCGGCTCCTGCGATCGCTAACCAGGCGTGTTAGCTGCTGTGCTGTCCTACGAGTAAACAGTAGAGGGTCTCTGTCGATCGCGTCGACGAAC
Human_STR_491109_AGCCGG_ref	491109	AGCCGG	3.33333	ref	ACTGGCCGCTTGACGCTGGAGGTCACCGCTGGGGGCTCGGCGCGGCACGCTGCCGGCAAAACCCGGCCCGGATCAAGCCGGAGCCGGAGCCGGTACCGCCAGCAACTCCTGGGTGCGCGCAGCCGTTTCTGCGCTTCTCGACGGTGCGGCCCCCACTGCGGCTCCTGCGATCGCTAACCAGGCGTGTTAGCTGCTGTGCTGTCCGGTCTCTGTCGATCGCGTCGACGAAC
Human_STR_491109_AGCCGG_p5	491109	AGCCGG	3.33333	p5	ACTGGCCGCTTGACGCTGGAGGTCACCGCTGGGGGCTCGGCGCGGCACGCTGCCGGCAAAACCCGGCCCGGATCAAGCCGGAGCCGGAGCCGGAGCCGGAGCCGGAGCCGGAGCCGGAGCCGGTACCGCCAGCAACTCCTGGGTGCGCGCAGCCGTTTCTGCGCTTCTCGACGGTGCGGCCCCCACTGCGGCTCCTGCGATCGCGGTCTCTGTCGATCGCGTCGACGAAC
Human_STR_491110_CGG_m5	491110	CGG	6.66667	m5	ACTGGCCGCTTGACGGAGGCGGCGGCCCAGCGGGCGGAGCGGCGTGGGTGTCCACATCTAGGCGGAGTCTGGAGCCGGGGACGGCGGGAGCGGGGCCGGGCGCGGCCGGGAGCTCGCCTCCCCCGGGGGTCGTGCCGCAGCTCGGCGAGGGCACACTGCGGCTCCTGCGATCGCTAACCAGGCGTGTTAGCTGCTGTGCTGTCCGGTCTCTGTCGATCGCGTCGACGAAC
Human_STR_491110_CGG_ref	491110	CGG	6.66667	ref	ACTGGCCGCTTGACGGAGGCGGCGGCCCAGCGGGCGGAGCGGCGTGGGTGTCCACATCTAGGCGGAGTCTGGAGCCGGGGACGGCGGCGGCGGCGGCGGCGGGAGCGGGGCCGGGCGCGGCCGGGAGCTCGCCTCCCCCGGGGGTCGTGCCGCAGCTCGGCGAGGGCACACTGCGGCTCCTGCGATCGCTAACCAGGCGTGTTAGGTCTCTGTCGATCGCGTCGACGAAC
Human_STR_491110_CGG_p5	491110	CGG	6.66667	p5	ACTGGCCGCTTGACGGAGGCGGCGGCCCAGCGGGCGGAGCGGCGTGGGTGTCCACATCTAGGCGGAGTCTGGAGCCGGGGACGGCGGCGGCGGCGGCGGCGGCGGCGGCGGCGGCGGGAGCGGGGCCGGGCGCGGCCGGGAGCTCGCCTCCCCCGGGGGTCGTGCCGCAGCTCGGCGAGGGCACACTGCGGCTCCTGCGATCGCGGTCTCTGTCGATCGCGTCGACGAAC
Human_STR_491111_CCG_m5	491111	CCG	6.33333	m5	ACTGGCCGCTTGACGTGCCTCAGGAAGGGCATGTTCGGAGGGGCGGCCTCGGCACGCCACCCGCCTAAGCGCCCCCTTCCCACCGAGCGCCCGCACCGCGATAAAAGGGGCGGCCGCGTTTCCTGACGCGAGATCCGCGCTCGCCGCCGCCCGCACTGCGGCTCCTGCGATCGCTAACCAGGCGTGTTAGCTGCTGTGCTGTCCGGTCTCTGTCGATCGCGTCGACGAAC
Human_STR_491111_CCG_ref	491111	CCG	6.33333	ref	ACTGGCCGCTTGACGTGCCTCAGGAAGGGCATGTTCGGAGGGGCGGCCTCGGCACGCCACCCGCCTAAGCGCCCCCTTCCCACCGCCGCCGCCGCCGCCGAGCGCCCGCACCGCGATAAAAGGGGCGGCCGCGTTTCCTGACGCGAGATCCGCGCTCGCCGCCGCCCGCACTGCGGCTCCTGCGATCGCTAACCAGGCGTGTTAGGTCTCTGTCGATCGCGTCGACGAAC
Human_STR_491111_CCG_p5	491111	CCG	6.33333	p5	ACTGGCCGCTTGACGTGCCTCAGGAAGGGCATGTTCGGAGGGGCGGCCTCGGCACGCCACCCGCCTAAGCGCCCCCTTCCCACCGCCGCCGCCGCCGCCGCCGCCGCCGCCGCCGAGCGCCCGCACCGCGATAAAAGGGGCGGCCGCGTTTCCTGACGCGAGATCCGCGCTCGCCGCCGCCCGCACTGCGGCTCCTGCGATCGCGGTCTCTGTCGATCGCGTCGACGAAC
Human_STR_491374_CTTTT_m5	491374	CTTTT	5.2	m5	ACTGGCCGCTTGACGAGCAGCATGATGAAGTGATACAGAAATAATTTCACATGAAGAACTGGGCATGTTTGGCCTAAAGCCATTCGGTGAGGGTTACTTAAGAAAATAGGGCCGGGTGCGGTGGCTCATGCCTCACTGCGGCTCCTGCGATCGCTAACCAGGCGTGTTAGCTGCTGTGCTGTCCTACGAGTAAACAGTAGAGTCGGTCTCTGTCGATCGCGTCGACGAAC
Human_STR_491374_CTTTT_ref	491374	CTTTT	5.2	ref	ACTGGCCGCTTGACGAGCAGCATGATGAAGTGATACAGAAATAATTTCACATGAAGAACTGGGCATGTTTGGCCCTTTTCTTTTCTTTTCTTTTCTTTTTAAAGCCATTCGGTGAGGGTTACTTAAGAAAATAGGGCCGGGTGCGGTGGCTCATGCCTCACTGCGGCTCCTGCGATCGCTAACCAGGCGTGTTAGCTGCTGTGCGGTCTCTGTCGATCGCGTCGACGAAC
Human_STR_491374_CTTTT_p3	491374	CTTTT	5.2	p3	ACTGGCCGCTTGACGAGCAGCATGATGAAGTGATACAGAAATAATTTCACATGAAGAACTGGGCATGTTTGGCCCTTTTCTTTTCTTTTCTTTTCTTTTCTTTTCTTTTCTTTTTAAAGCCATTCGGTGAGGGTTACTTAAGAAAATAGGGCCGGGTGCGGTGGCTCATGCCTCACTGCGGCTCCTGCGATCGCTAACCAGGCGGGTCTCTGTCGATCGCGTCGACGAAC
Human_STR_491374_CTTTT_p5	491374	CTTTT	5.2	p5	ACTGGCCGCTTGACGAGCAGCATGATGAAGTGATACAGAAATAATTTCACATGAAGAACTGGGCATGTTTGGCCCTTTTCTTTTCTTTTCTTTTCTTTTCTTTTCTTTTCTTTTCTTTTCTTTTTAAAGCCATTCGGTGAGGGTTACTTAAGAAAATAGGGCCGGGTGCGGTGGCTCATGCCTCACTGCGGCTCCTGCGATCGCGGTCTCTGTCGATCGCGTCGACGAAC
Human_STR_491376_T_m5	491376	T	16	m5	ACTGGCCGCTTGACGGGTCCCCACGCGCTCTGGGACCCGTGCAGCCAGCCGGCTCAGCTTGCAGCTATACTTTGATACCAAACAAAACTTTTTTTTTTTGGTAAATACGGTTTACTGCTTTTTTTTTTTTTTTTTTTTTGCAAAGCCACGAAGTATGTGAAGTTGAAAAAAGGCACTGCGGCTCCTGCGATCGCTAACCAGGCGGGTCTCTGTCGATCGCGTCGACGAAC
Human_STR_491376_T_ref	491376	T	16	ref	ACTGGCCGCTTGACGGGTCCCCACGCGCTCTGGGACCCGTGCAGCCAGCCGGCTCAGCTTGCAGCTATACTTTGATACCAAACAAAACTTTTTTTTTTTTTTTTGGTAAATACGGTTTACTGCTTTTTTTTTTTTTTTTTTTTTGCAAAGCCACGAAGTATGTGAAGTTGAAAAAAGGCACTGCGGCTCCTGCGATCGCTAACCGGTCTCTGTCGATCGCGTCGACGAAC
Human_STR_491376_T_p5	491376	T	16	p5	ACTGGCCGCTTGACGGGTCCCCACGCGCTCTGGGACCCGTGCAGCCAGCCGGCTCAGCTTGCAGCTATACTTTGATACCAAACAAAACTTTTTTTTTTTTTTTTTTTTTGGTAAATACGGTTTACTGCTTTTTTTTTTTTTTTTTTTTTGCAAAGCCACGAAGTATGTGAAGTTGAAAAAAGGCACTGCGGCTCCTGCGATCGCGGTCTCTGTCGATCGCGTCGACGAAC
Human_STR_491377_T_m5	491377	T	21	m5	ACTGGCCGCTTGACGCTCAGCTTGCAGCTATACTTTGATACCAAACAAAACTTTTTTTTTTTTTTTTGGTAAATACGGTTTACTGCTTTTTTTTTTTTTTTTGCAAAGCCACGAAGTATGTGAAGTTGAAAAAAGGAAAAACCCTAAAACTTTTTAAAAAAAAATCAAGAAAGCACTGCGGCTCCTGCGATCGCTAACCAGGCGGGTCTCTGTCGATCGCGTCGACGAAC
Human_STR_491377_T_ref	491377	T	21	ref	ACTGGCCGCTTGACGCTCAGCTTGCAGCTATACTTTGATACCAAACAAAACTTTTTTTTTTTTTTTTGGTAAATACGGTTTACTGCTTTTTTTTTTTTTTTTTTTTTGCAAAGCCACGAAGTATGTGAAGTTGAAAAAAGGAAAAACCCTAAAACTTTTTAAAAAAAAATCAAGAAAGCACTGCGGCTCCTGCGATCGCTAACCGGTCTCTGTCGATCGCGTCGACGAAC
Human_STR_491377_T_p5	491377	T	21	p5	ACTGGCCGCTTGACGCTCAGCTTGCAGCTATACTTTGATACCAAACAAAACTTTTTTTTTTTTTTTTGGTAAATACGGTTTACTGCTTTTTTTTTTTTTTTTTTTTTTTTTTGCAAAGCCACGAAGTATGTGAAGTTGAAAAAAGGAAAAACCCTAAAACTTTTTAAAAAAAAATCAAGAAAGCACTGCGGCTCCTGCGATCGCGGTCTCTGTCGATCGCGTCGACGAAC
Human_STR_491628_CCG_m5	491628	CCG	5.66667	m5	ACTGGCCGCTTGACGGCGCGGGTGCTGCGGCCAGAGCACGGCGTCCCCGCCCGGCCTGGATACTCACTGCCGGAGACGATCCCCGTCAGAGACCACTCCCGGCAGCCCGCGCGAGCTCAACAGGCTCCGCCGCGGCTCCCGTCGGCCGGCTCTCACTGCGGCTCCTGCGATCGCTAACCAGGCGTGTTAGCTGCTGTGCTGTCCGGTCTCTGTCGATCGCGTCGACGAAC
Human_STR_491628_CCG_ref	491628	CCG	5.66667	ref	ACTGGCCGCTTGACGGCGCGGGTGCTGCGGCCAGAGCACGGCGTCCCCGCCCGGCCTGGATACTCACTGCCGGAGACGATCCCCGCCGCCGCCGCCGCCGTCAGAGACCACTCCCGGCAGCCCGCGCGAGCTCAACAGGCTCCGCCGCGGCTCCCGTCGGCCGGCTCTCACTGCGGCTCCTGCGATCGCTAACCAGGCGTGTTAGGTCTCTGTCGATCGCGTCGACGAAC
Human_STR_491628_CCG_p5	491628	CCG	5.66667	p5	ACTGGCCGCTTGACGGCGCGGGTGCTGCGGCCAGAGCACGGCGTCCCCGCCCGGCCTGGATACTCACTGCCGGAGACGATCCCCGCCGCCGCCGCCGCCGCCGCCGCCGCCGCCGTCAGAGACCACTCCCGGCAGCCCGCGCGAGCTCAACAGGCTCCGCCGCGGCTCCCGTCGGCCGGCTCTCACTGCGGCTCCTGCGATCGCGGTCTCTGTCGATCGCGTCGACGAAC
Human_STR_491629_ATTC_m5	491629	ATTC	4.25	m5	ACTGGCCGCTTGACGTTTCAGCTCTCCTCTCTGTGTCATTTCTCACTAAACTCCTTTCGTAAGCCAGCCTTTAAATGTTCGCCATCCATCCAATAATTTCTTCCAGGAACGTTTCCTGGACGCCCACACCATGCACTCATCTTGGAGCACTGCGGCTCCTGCGATCGCTAACCAGGCGTGTTAGCTGCTGTGCTGTCCTACGAGGGTCTCTGTCGATCGCGTCGACGAAC
Human_STR_491629_ATTC_ref	491629	ATTC	4.25	ref	ACTGGCCGCTTGACGTTTCAGCTCTCCTCTCTGTGTCATTTCTCACTAAACTCCTTTCGTAAGCCAGCCTTTAAATGTTCGATTCATTCATTCATTCCCATCCATCCAATAATTTCTTCCAGGAACGTTTCCTGGACGCCCACACCATGCACTCATCTTGGAGCACTGCGGCTCCTGCGATCGCTAACCAGGCGTGTTAGCTGCGGTCTCTGTCGATCGCGTCGACGAAC
Human_STR_491629_ATTC_p3	491629	ATTC	4.25	p3	ACTGGCCGCTTGACGTTTCAGCTCTCCTCTCTGTGTCATTTCTCACTAAACTCCTTTCGTAAGCCAGCCTTTAAATGTTCGATTCATTCATTCATTCATTCATTCATTCCCATCCATCCAATAATTTCTTCCAGGAACGTTTCCTGGACGCCCACACCATGCACTCATCTTGGAGCACTGCGGCTCCTGCGATCGCTAACCAGGGGTCTCTGTCGATCGCGTCGACGAAC
Human_STR_491629_ATTC_p5	491629	ATTC	4.25	p5	ACTGGCCGCTTGACGTTTCAGCTCTCCTCTCTGTGTCATTTCTCACTAAACTCCTTTCGTAAGCCAGCCTTTAAATGTTCGATTCATTCATTCATTCATTCATTCATTCATTCATTCCCATCCATCCAATAATTTCTTCCAGGAACGTTTCCTGGACGCCCACACCATGCACTCATCTTGGAGCACTGCGGCTCCTGCGATCGCGGTCTCTGTCGATCGCGTCGACGAAC
Human_STR_491806_G_m5	491806	G	15	m5	ACTGGCCGCTTGACGAGGCCCAAGGGGTCTTCTACCCCAGGAGTTTAAGCTGGAAGTTCCTGGAAGGGGTCACAAGATGATGGGCTTGTGGGGGGGGGGTCCATGACCCCATTCCCCTGTTTAGAATATAAACATTTTGTACGTATTTTCCTTTTTCCCTGTTGGGAAAAATGCACTGCGGCTCCTGCGATCGCTAACCAGGCGGGTCTCTGTCGATCGCGTCGACGAAC
Human_STR_491806_G_ref	491806	G	15	ref	ACTGGCCGCTTGACGAGGCCCAAGGGGTCTTCTACCCCAGGAGTTTAAGCTGGAAGTTCCTGGAAGGGGTCACAAGATGATGGGCTTGTGGGGGGGGGGGGGGGTCCATGACCCCATTCCCCTGTTTAGAATATAAACATTTTGTACGTATTTTCCTTTTTCCCTGTTGGGAAAAATGCACTGCGGCTCCTGCGATCGCTAACCGGTCTCTGTCGATCGCGTCGACGAAC
Human_STR_491806_G_p5	491806	G	15	p5	ACTGGCCGCTTGACGAGGCCCAAGGGGTCTTCTACCCCAGGAGTTTAAGCTGGAAGTTCCTGGAAGGGGTCACAAGATGATGGGCTTGTGGGGGGGGGGGGGGGGGGGGTCCATGACCCCATTCCCCTGTTTAGAATATAAACATTTTGTACGTATTTTCCTTTTTCCCTGTTGGGAAAAATGCACTGCGGCTCCTGCGATCGCGGTCTCTGTCGATCGCGTCGACGAAC
Human_STR_492759_AGAGG_m5	492759	AGAGG	4.2	m5	ACTGGCCGCTTGACGCCAGAAACTACACTTGGCTGGGCAAAGAGAGACATCCATCTCCGATCGCTGCTTCTAAAAAGGGGTGGGGTGGGGGGAGTGGGGAGAGCAGGGGGGGAAGGAAACAAAGACGGCGAGGGAGGGCACTGCGGCTCCTGCGATCGCTAACCAGGCGTGTTAGCTGCTGTGCTGTCCTACGAGTAAACAGTAGGTCTCTGTCGATCGCGTCGACGAAC
Human_STR_492759_AGAGG_ref	492759	AGAGG	4.2	ref	ACTGGCCGCTTGACGCCAGAAACTACACTTGGCTGGGCAAAGAGAGACATCCATCTCCGATCGCTGCTTCTAAAAAAGAGGAGAGGAGAGGAGAGGGGGGTGGGGTGGGGGGAGTGGGGAGAGCAGGGGGGGAAGGAAACAAAGACGGCGAGGGAGGGCACTGCGGCTCCTGCGATCGCTAACCAGGCGTGTTAGCTGCTGTGCGGTCTCTGTCGATCGCGTCGACGAAC
Human_STR_492759_AGAGG_p5	492759	AGAGG	4.2	p5	ACTGGCCGCTTGACGCCAGAAACTACACTTGGCTGGGCAAAGAGAGACATCCATCTCCGATCGCTGCTTCTAAAAAAGAGGAGAGGAGAGGAGAGGAGAGGAGAGGAGAGGAGAGGAGAGGGGGGTGGGGTGGGGGGAGTGGGGAGAGCAGGGGGGGAAGGAAACAAAGACGGCGAGGGAGGGCACTGCGGCTCCTGCGATCGCGGTCTCTGTCGATCGCGTCGACGAAC
Human_STR_492760_CCG_m5	492760	CCG	8.66667	m5	ACTGGCCGCTTGACGCTCTGCCTTTGAAACGCCGAGCGATCAGATGCAAAATCCTTCAGCGTCTGAAACCATCGCGGACCGCCGCCGCCGGGTGGGAGCCGCGAGGAGCGCCTAGTGGCGCGGTCTGCCGGGCATGGTGGCCGGCTCGGCGATCACTGCGGCTCCTGCGATCGCTAACCAGGCGTGTTAGCTGCTGTGCTGTCCGGTCTCTGTCGATCGCGTCGACGAAC
Human_STR_492760_CCG_ref	492760	CCG	8.66667	ref	ACTGGCCGCTTGACGCTCTGCCTTTGAAACGCCGAGCGATCAGATGCAAAATCCTTCAGCGTCTGAAACCATCGCGGACCGCCGCCGCCGCCGCCGCCGCCGCCGGGTGGGAGCCGCGAGGAGCGCCTAGTGGCGCGGTCTGCCGGGCATGGTGGCCGGCTCGGCGATCACTGCGGCTCCTGCGATCGCTAACCAGGCGTGTTAGGTCTCTGTCGATCGCGTCGACGAAC
Human_STR_492760_CCG_p5	492760	CCG	8.66667	p5	ACTGGCCGCTTGACGCTCTGCCTTTGAAACGCCGAGCGATCAGATGCAAAATCCTTCAGCGTCTGAAACCATCGCGGACCGCCGCCGCCGCCGCCGCCGCCGCCGCCGCCGCCGCCGCCGGGTGGGAGCCGCGAGGAGCGCCTAGTGGCGCGGTCTGCCGGGCATGGTGGCCGGCTCGGCGATCACTGCGGCTCCTGCGATCGCGGTCTCTGTCGATCGCGTCGACGAAC
Human_STR_492761_A_m5	492761	A	12	m5	ACTGGCCGCTTGACGGTCCGGGGGCTCTGGAAGCGAGGCGCGCTCTCCGACTCCGAGACTTTGCAGGGTTGCAACAGACGGTGGGGAGGCAAAAAAAGGAAAAGGAAAAAATGGTGCTAAAGTCACCAAGTCCCACCTACTGGGCAGAATTAAAACGGACACACCACGCACCTCACTGCGGCTCCTGCGATCGCTAACCAGGCGGGTCTCTGTCGATCGCGTCGACGAAC
Human_STR_492761_A_ref	492761	A	12	ref	ACTGGCCGCTTGACGGTCCGGGGGCTCTGGAAGCGAGGCGCGCTCTCCGACTCCGAGACTTTGCAGGGTTGCAACAGACGGTGGGGAGGCAAAAAAAAAAAAGGAAAAGGAAAAAATGGTGCTAAAGTCACCAAGTCCCACCTACTGGGCAGAATTAAAACGGACACACCACGCACCTCACTGCGGCTCCTGCGATCGCTAACCGGTCTCTGTCGATCGCGTCGACGAAC
Human_STR_492761_A_p3	492761	A	12	p3	ACTGGCCGCTTGACGGTCCGGGGGCTCTGGAAGCGAGGCGCGCTCTCCGACTCCGAGACTTTGCAGGGTTGCAACAGACGGTGGGGAGGCAAAAAAAAAAAAAAAGGAAAAGGAAAAAATGGTGCTAAAGTCACCAAGTCCCACCTACTGGGCAGAATTAAAACGGACACACCACGCACCTCACTGCGGCTCCTGCGATCGCTAGGTCTCTGTCGATCGCGTCGACGAAC
Human_STR_492761_A_p5	492761	A	12	p5	ACTGGCCGCTTGACGGTCCGGGGGCTCTGGAAGCGAGGCGCGCTCTCCGACTCCGAGACTTTGCAGGGTTGCAACAGACGGTGGGGAGGCAAAAAAAAAAAAAAAAAGGAAAAGGAAAAAATGGTGCTAAAGTCACCAAGTCCCACCTACTGGGCAGAATTAAAACGGACACACCACGCACCTCACTGCGGCTCCTGCGATCGCGGTCTCTGTCGATCGCGTCGACGAAC
Human_STR_492762_AC_m5	492762	AC	16	m5	ACTGGCCGCTTGACGGCTAAAGTCACCAAGTCCCACCTACTGGGCAGAATTAAAACGGACACACCACGCACCTGCAAAACACACACACACACACACACACCCGGAGCCCGAGGAAAGGAAGAGAAGGAAGATGCAGTAGGAGCTGCAGCAGCCGCCGCGAATGCACTGCGGCTCCTGCGATCGCTAACCAGGCGTGTTAGCTGCGGTCTCTGTCGATCGCGTCGACGAAC
Human_STR_492762_AC_ref	492762	AC	16	ref	ACTGGCCGCTTGACGGCTAAAGTCACCAAGTCCCACCTACTGGGCAGAATTAAAACGGACACACCACGCACCTGCAAAACACACACACACACACACACACACACACACACCCGGAGCCCGAGGAAAGGAAGAGAAGGAAGATGCAGTAGGAGCTGCAGCAGCCGCCGCGAATGCACTGCGGCTCCTGCGATCGCTAACCAGGCGGGTCTCTGTCGATCGCGTCGACGAAC
Human_STR_492762_AC_p5	492762	AC	16	p5	ACTGGCCGCTTGACGGCTAAAGTCACCAAGTCCCACCTACTGGGCAGAATTAAAACGGACACACCACGCACCTGCAAAACACACACACACACACACACACACACACACACACACACACACCCGGAGCCCGAGGAAAGGAAGAGAAGGAAGATGCAGTAGGAGCTGCAGCAGCCGCCGCGAATGCACTGCGGCTCCTGCGATCGCGGTCTCTGTCGATCGCGTCGACGAAC
Human_STR_492763_CCCT_m5	492763	CCCT	9.75	m5	ACTGGCCGCTTGACGTACAAGTGCTCCGAGCCTTACGAAACGCACGGGTTATCGGAGCGTCTTCCTCGGCCCTCCCTCCCTCCCTCCCTGTCGCGGCCTCCTCCCCCCGCCCCCCGCCCGGGCTGGGAGCGGCAGGAGAGCGGCACTGCGGCTCCTGCGATCGCTAACCAGGCGTGTTAGCTGCTGTGCTGTCCTACGAGTAAAGGTCTCTGTCGATCGCGTCGACGAAC
Human_STR_492763_CCCT_ref	492763	CCCT	9.75	ref	ACTGGCCGCTTGACGTACAAGTGCTCCGAGCCTTACGAAACGCACGGGTTATCGGAGCGTCTTCCTCGGCCCTCCCTCCCTCCCTCCCTCCCTCCCTCCCTCCCTCCCTGTCGCGGCCTCCTCCCCCCGCCCCCCGCCCGGGCTGGGAGCGGCAGGAGAGCGGCACTGCGGCTCCTGCGATCGCTAACCAGGCGTGTTAGCTGCGGTCTCTGTCGATCGCGTCGACGAAC
Human_STR_492763_CCCT_p5	492763	CCCT	9.75	p5	ACTGGCCGCTTGACGTACAAGTGCTCCGAGCCTTACGAAACGCACGGGTTATCGGAGCGTCTTCCTCGGCCCTCCCTCCCTCCCTCCCTCCCTCCCTCCCTCCCTCCCTCCCTCCCTCCCTCCCTCCCTGTCGCGGCCTCCTCCCCCCGCCCCCCGCCCGGGCTGGGAGCGGCAGGAGAGCGGCACTGCGGCTCCTGCGATCGCGGTCTCTGTCGATCGCGTCGACGAAC
Human_STR_492764_ACCC_m5	492764	ACCC	5.25	m5	ACTGGCCGCTTGACGCGGAATCTCCCCCTCCCTCCCCTCCCCACACCCGTCTCTCTCCCCGCCTGTCCTCTCCCTCCTCTCGCCGGCTCGCGGCTGTAGCCGGCACCGCCACCCGCAGCCTCGCGGCAGCCCGCCCGCTCCACCACTGCGGCTCCTGCGATCGCTAACCAGGCGTGTTAGCTGCTGTGCTGTCCTACGAGTAAAGGTCTCTGTCGATCGCGTCGACGAAC
Human_STR_492764_ACCC_ref	492764	ACCC	5.25	ref	ACTGGCCGCTTGACGCGGAATCTCCCCCTCCCTCCCCTCCCCACACCCGTCTCTCTCCCCGCCTGTCCTCTCCCTCCTCACCCACCCACCCACCCACCCTCGCCGGCTCGCGGCTGTAGCCGGCACCGCCACCCGCAGCCTCGCGGCAGCCCGCCCGCTCCACCACTGCGGCTCCTGCGATCGCTAACCAGGCGTGTTAGCTGCGGTCTCTGTCGATCGCGTCGACGAAC
Human_STR_492764_ACCC_p5	492764	ACCC	5.25	p5	ACTGGCCGCTTGACGCGGAATCTCCCCCTCCCTCCCCTCCCCACACCCGTCTCTCTCCCCGCCTGTCCTCTCCCTCCTCACCCACCCACCCACCCACCCACCCACCCACCCACCCACCCTCGCCGGCTCGCGGCTGTAGCCGGCACCGCCACCCGCAGCCTCGCGGCAGCCCGCCCGCTCCACCACTGCGGCTCCTGCGATCGCGGTCTCTGTCGATCGCGTCGACGAAC
Human_STR_492879_A_m5	492879	A	17	m5	ACTGGCCGCTTGACGCGGAGGTTGCAGTGAGCCAAGATCACGCCACTGTACTCCAGCCTGGGTGACAGATTGAGACTCTGTCTCAAAGAAAAAAAAAAAAGAATAAGTGTCTCATTCCTGAGGAAATCAGGCAAGACCATGGAGAAAAGAACATGGAGCTCAGAAGTGAATGGCACTGCGGCTCCTGCGATCGCTAACCAGGCGGGTCTCTGTCGATCGCGTCGACGAAC
Human_STR_492879_A_ref	492879	A	17	ref	ACTGGCCGCTTGACGCGGAGGTTGCAGTGAGCCAAGATCACGCCACTGTACTCCAGCCTGGGTGACAGATTGAGACTCTGTCTCAAAGAAAAAAAAAAAAAAAAAGAATAAGTGTCTCATTCCTGAGGAAATCAGGCAAGACCATGGAGAAAAGAACATGGAGCTCAGAAGTGAATGGCACTGCGGCTCCTGCGATCGCTAACCGGTCTCTGTCGATCGCGTCGACGAAC
Human_STR_492879_A_p3	492879	A	17	p3	ACTGGCCGCTTGACGCGGAGGTTGCAGTGAGCCAAGATCACGCCACTGTACTCCAGCCTGGGTGACAGATTGAGACTCTGTCTCAAAGAAAAAAAAAAAAAAAAAAAAGAATAAGTGTCTCATTCCTGAGGAAATCAGGCAAGACCATGGAGAAAAGAACATGGAGCTCAGAAGTGAATGGCACTGCGGCTCCTGCGATCGCTAGGTCTCTGTCGATCGCGTCGACGAAC
Human_STR_492879_A_p5	492879	A	17	p5	ACTGGCCGCTTGACGCGGAGGTTGCAGTGAGCCAAGATCACGCCACTGTACTCCAGCCTGGGTGACAGATTGAGACTCTGTCTCAAAGAAAAAAAAAAAAAAAAAAAAAAGAATAAGTGTCTCATTCCTGAGGAAATCAGGCAAGACCATGGAGAAAAGAACATGGAGCTCAGAAGTGAATGGCACTGCGGCTCCTGCGATCGCGGTCTCTGTCGATCGCGTCGACGAAC
Human_STR_492966_AAAAC_m5	492966	AAAAC	5.8	m5	ACTGGCCGCTTGACGAGCCGAGATTGTGCCACTGCATTCCAGCCTGGGTGACAGAGTGAGACTCCATCTCAAAAACTCTCCTTGCCCCAGATTTACCTCCCACAGTCCCCATGCCTGAAGACCGCTGTCCTATCACTGCGGCTCCTGCGATCGCTAACCAGGCGTGTTAGCTGCTGTGCTGTCCTACGAGTAAACAGTAGAGTCGGTCTCTGTCGATCGCGTCGACGAAC
Human_STR_492966_AAAAC_ref	492966	AAAAC	5.8	ref	ACTGGCCGCTTGACGAGCCGAGATTGTGCCACTGCATTCCAGCCTGGGTGACAGAGTGAGACTCCATCTCAAAAACAAAACAAAACAAAACAAAACAAAACTCTCCTTGCCCCAGATTTACCTCCCACAGTCCCCATGCCTGAAGACCGCTGTCCTATCACTGCGGCTCCTGCGATCGCTAACCAGGCGTGTTAGCTGCTGTGCGGTCTCTGTCGATCGCGTCGACGAAC
Human_STR_492966_AAAAC_p5	492966	AAAAC	5.8	p5	ACTGGCCGCTTGACGAGCCGAGATTGTGCCACTGCATTCCAGCCTGGGTGACAGAGTGAGACTCCATCTCAAAAACAAAACAAAACAAAACAAAACAAAACAAAACAAAACAAAACAAAACAAAACTCTCCTTGCCCCAGATTTACCTCCCACAGTCCCCATGCCTGAAGACCGCTGTCCTATCACTGCGGCTCCTGCGATCGCGGTCTCTGTCGATCGCGTCGACGAAC
Human_STR_492967_CTTT_m5	492967	CTTT	5.75	m5	ACTGGCCGCTTGACGGCTCACATAATACGTGTGAACTGTTTATTATTGTTCTTGTTATTACTCATGTTACACTGAATCTTTTTTTTTGAGACGGAGTTTTGCTCTTGGTGCCCAGGCTGGATGGAGTGCAATGGCGCGATCTCCACTGCGGCTCCTGCGATCGCTAACCAGGCGTGTTAGCTGCTGTGCTGTCCTACGAGTAAAGGTCTCTGTCGATCGCGTCGACGAAC
Human_STR_492967_CTTT_ref	492967	CTTT	5.75	ref	ACTGGCCGCTTGACGGCTCACATAATACGTGTGAACTGTTTATTATTGTTCTTGTTATTACTCATGTTACACTGAATCTTTCTTTCTTTCTTTCTTTCTTTTTTTTTGAGACGGAGTTTTGCTCTTGGTGCCCAGGCTGGATGGAGTGCAATGGCGCGATCTCCACTGCGGCTCCTGCGATCGCTAACCAGGCGTGTTAGCTGCGGTCTCTGTCGATCGCGTCGACGAAC
Human_STR_492967_CTTT_p3	492967	CTTT	5.75	p3	ACTGGCCGCTTGACGGCTCACATAATACGTGTGAACTGTTTATTATTGTTCTTGTTATTACTCATGTTACACTGAATCTTTCTTTCTTTCTTTCTTTCTTTCTTTCTTTCTTTTTTTTTGAGACGGAGTTTTGCTCTTGGTGCCCAGGCTGGATGGAGTGCAATGGCGCGATCTCCACTGCGGCTCCTGCGATCGCTAACCAGGGGTCTCTGTCGATCGCGTCGACGAAC
Human_STR_492967_CTTT_p5	492967	CTTT	5.75	p5	ACTGGCCGCTTGACGGCTCACATAATACGTGTGAACTGTTTATTATTGTTCTTGTTATTACTCATGTTACACTGAATCTTTCTTTCTTTCTTTCTTTCTTTCTTTCTTTCTTTCTTTCTTTTTTTTTGAGACGGAGTTTTGCTCTTGGTGCCCAGGCTGGATGGAGTGCAATGGCGCGATCTCCACTGCGGCTCCTGCGATCGCGGTCTCTGTCGATCGCGTCGACGAAC
Human_STR_492968_AACAG_m5	492968	AACAG	3.8	m5	ACTGGCCGCTTGACGGATTGATTGAGCAATCTAGGGGGTATGTGACAGGGACTGCATGCACCGGTAGTCAGAGTGAAGAGATTTCACAGTGTCCTTCTATACAATGTCTGAAATCTATGGATAACATCGGTTGCTAGGCACTGCGGCTCCTGCGATCGCTAACCAGGCGTGTTAGCTGCTGTGCTGTCCTACGAGTAAACAGTAGGTCTCTGTCGATCGCGTCGACGAAC
Human_STR_492968_AACAG_ref	492968	AACAG	3.8	ref	ACTGGCCGCTTGACGGATTGATTGAGCAATCTAGGGGGTATGTGACAGGGACTGCATGCACCGGTAGTCAGAGTGAAACAGAACAGAACAGAACAGAGAGATTTCACAGTGTCCTTCTATACAATGTCTGAAATCTATGGATAACATCGGTTGCTAGGCACTGCGGCTCCTGCGATCGCTAACCAGGCGTGTTAGCTGCTGTGCGGTCTCTGTCGATCGCGTCGACGAAC
Human_STR_492968_AACAG_p5	492968	AACAG	3.8	p5	ACTGGCCGCTTGACGGATTGATTGAGCAATCTAGGGGGTATGTGACAGGGACTGCATGCACCGGTAGTCAGAGTGAAACAGAACAGAACAGAACAGAACAGAACAGAACAGAACAGAACAGAGAGATTTCACAGTGTCCTTCTATACAATGTCTGAAATCTATGGATAACATCGGTTGCTAGGCACTGCGGCTCCTGCGATCGCGGTCTCTGTCGATCGCGTCGACGAAC
Human_STR_492975_T_m5	492975	T	20	m5	ACTGGCCGCTTGACGGCAAGATGAGGTTGGGAAGGCTGGTGGACTGATGGAAGAGGGTCTGGAAACTGCCTGGAGTTGAGGTTTGATTTTTTTTTTTTTTTGGACATCAGGAAATCACAAAATTTCTTGAGCAGAGAAGTGCCTCGGTGATGAACAGTACAAGAGATTAGATTCACTGCGGCTCCTGCGATCGCTAACCAGGCGGGTCTCTGTCGATCGCGTCGACGAAC
Human_STR_492975_T_ref	492975	T	20	ref	ACTGGCCGCTTGACGGCAAGATGAGGTTGGGAAGGCTGGTGGACTGATGGAAGAGGGTCTGGAAACTGCCTGGAGTTGAGGTTTGATTTTTTTTTTTTTTTTTTTTGGACATCAGGAAATCACAAAATTTCTTGAGCAGAGAAGTGCCTCGGTGATGAACAGTACAAGAGATTAGATTCACTGCGGCTCCTGCGATCGCTAACCGGTCTCTGTCGATCGCGTCGACGAAC
Human_STR_492975_T_p5	492975	T	20	p5	ACTGGCCGCTTGACGGCAAGATGAGGTTGGGAAGGCTGGTGGACTGATGGAAGAGGGTCTGGAAACTGCCTGGAGTTGAGGTTTGATTTTTTTTTTTTTTTTTTTTTTTTTGGACATCAGGAAATCACAAAATTTCTTGAGCAGAGAAGTGCCTCGGTGATGAACAGTACAAGAGATTAGATTCACTGCGGCTCCTGCGATCGCGGTCTCTGTCGATCGCGTCGACGAAC
Human_STR_493065_CCCG_m5	493065	CCCG	4	m5	ACTGGCCGCTTGACGCGCCCCCACCCCTCACGGGCCCTCCCCTCCCCCGCCCGTCCCTATGTATGTGTCACAGCGCGCCATACCTACCTCCCCGCCGCTCCAGAGGGGGCTCGCAGAGCTGAGGACGCGCGCAGCGCTGCTCAAGGTCACTGCGGCTCCTGCGATCGCTAACCAGGCGTGTTAGCTGCTGTGCTGTCCTACGAGGGTCTCTGTCGATCGCGTCGACGAAC
Human_STR_493065_CCCG_ref	493065	CCCG	4	ref	ACTGGCCGCTTGACGCGCCCCCACCCCTCACGGGCCCTCCCCTCCCCCGCCCGTCCCTATGTATGTGTCACAGCGCGCCATCCCGCCCGCCCGCCCGACCTACCTCCCCGCCGCTCCAGAGGGGGCTCGCAGAGCTGAGGACGCGCGCAGCGCTGCTCAAGGTCACTGCGGCTCCTGCGATCGCTAACCAGGCGTGTTAGCTGCGGTCTCTGTCGATCGCGTCGACGAAC
Human_STR_493065_CCCG_p3	493065	CCCG	4	p3	ACTGGCCGCTTGACGCGCCCCCACCCCTCACGGGCCCTCCCCTCCCCCGCCCGTCCCTATGTATGTGTCACAGCGCGCCATCCCGCCCGCCCGCCCGCCCGCCCGCCCGACCTACCTCCCCGCCGCTCCAGAGGGGGCTCGCAGAGCTGAGGACGCGCGCAGCGCTGCTCAAGGTCACTGCGGCTCCTGCGATCGCTAACCAGGGGTCTCTGTCGATCGCGTCGACGAAC
Human_STR_493065_CCCG_p5	493065	CCCG	4	p5	ACTGGCCGCTTGACGCGCCCCCACCCCTCACGGGCCCTCCCCTCCCCCGCCCGTCCCTATGTATGTGTCACAGCGCGCCATCCCGCCCGCCCGCCCGCCCGCCCGCCCGCCCGCCCGACCTACCTCCCCGCCGCTCCAGAGGGGGCTCGCAGAGCTGAGGACGCGCGCAGCGCTGCTCAAGGTCACTGCGGCTCCTGCGATCGCGGTCTCTGTCGATCGCGTCGACGAAC
Human_STR_493120_A_m5	493120	A	15	m5	ACTGGCCGCTTGACGGAGGCGGAGGTTGCAGTGAGCCGAGATTGAGCCATTGCACTCCAGTCTGGGCAAGAAGAGTGAGACTCCATCTCAAAAAAAAAAGTTGGGGTGGGGGGGGCGGTCACGACAATACCAAACAGAAAACACTCTCGTGAAGATTAAGGGAGAGAATAGCTCACTGCGGCTCCTGCGATCGCTAACCAGGCGGGTCTCTGTCGATCGCGTCGACGAAC
Human_STR_493120_A_ref	493120	A	15	ref	ACTGGCCGCTTGACGGAGGCGGAGGTTGCAGTGAGCCGAGATTGAGCCATTGCACTCCAGTCTGGGCAAGAAGAGTGAGACTCCATCTCAAAAAAAAAAAAAAAGTTGGGGTGGGGGGGGCGGTCACGACAATACCAAACAGAAAACACTCTCGTGAAGATTAAGGGAGAGAATAGCTCACTGCGGCTCCTGCGATCGCTAACCGGTCTCTGTCGATCGCGTCGACGAAC
Human_STR_493120_A_p3	493120	A	15	p3	ACTGGCCGCTTGACGGAGGCGGAGGTTGCAGTGAGCCGAGATTGAGCCATTGCACTCCAGTCTGGGCAAGAAGAGTGAGACTCCATCTCAAAAAAAAAAAAAAAAAAGTTGGGGTGGGGGGGGCGGTCACGACAATACCAAACAGAAAACACTCTCGTGAAGATTAAGGGAGAGAATAGCTCACTGCGGCTCCTGCGATCGCTAGGTCTCTGTCGATCGCGTCGACGAAC
Human_STR_493120_A_p5	493120	A	15	p5	ACTGGCCGCTTGACGGAGGCGGAGGTTGCAGTGAGCCGAGATTGAGCCATTGCACTCCAGTCTGGGCAAGAAGAGTGAGACTCCATCTCAAAAAAAAAAAAAAAAAAAAGTTGGGGTGGGGGGGGCGGTCACGACAATACCAAACAGAAAACACTCTCGTGAAGATTAAGGGAGAGAATAGCTCACTGCGGCTCCTGCGATCGCGGTCTCTGTCGATCGCGTCGACGAAC
Human_STR_493121_A_m5	493121	A	21	m5	ACTGGCCGCTTGACGGCGGAGGTTGCAGTGAGCTGAGATCATGCCATTGTGCTCCAGCCTGGGCAACAAGAGCAAAACTCCGTCTCAAAAAAAAAAAAAAAAGCAAGGGGTTGCTGATGTCCTCATGCCCCTGAGTTTGGCCATCATGAAACACTGGCCAGATTCCCAACTCACACTGCGGCTCCTGCGATCGCTAACCAGGCGGGTCTCTGTCGATCGCGTCGACGAAC
Human_STR_493121_A_ref	493121	A	21	ref	ACTGGCCGCTTGACGGCGGAGGTTGCAGTGAGCTGAGATCATGCCATTGTGCTCCAGCCTGGGCAACAAGAGCAAAACTCCGTCTCAAAAAAAAAAAAAAAAAAAAAGCAAGGGGTTGCTGATGTCCTCATGCCCCTGAGTTTGGCCATCATGAAACACTGGCCAGATTCCCAACTCACACTGCGGCTCCTGCGATCGCTAACCGGTCTCTGTCGATCGCGTCGACGAAC
Human_STR_493121_A_p5	493121	A	21	p5	ACTGGCCGCTTGACGGCGGAGGTTGCAGTGAGCTGAGATCATGCCATTGTGCTCCAGCCTGGGCAACAAGAGCAAAACTCCGTCTCAAAAAAAAAAAAAAAAAAAAAAAAAAGCAAGGGGTTGCTGATGTCCTCATGCCCCTGAGTTTGGCCATCATGAAACACTGGCCAGATTCCCAACTCACACTGCGGCTCCTGCGATCGCGGTCTCTGTCGATCGCGTCGACGAAC
Human_STR_493122_GT_m5	493122	GT	15	m5	ACTGGCCGCTTGACGCGAAGGGTCACAGGGTCACAGAGCTCAGAGCCTCTTCCTAAACACAGCTCAAGTTGGCCCATGAGTGTGTGTGTGTGTGTGTGTTACACACAGCCAGGGGCACATTGGAGCACAAAGAACTGTGATCAACAGGTAAACTACACCTAAACACTGCGGCTCCTGCGATCGCTAACCAGGCGTGTTAGCTGCGGTCTCTGTCGATCGCGTCGACGAAC
Human_STR_493122_GT_ref	493122	GT	15	ref	ACTGGCCGCTTGACGCGAAGGGTCACAGGGTCACAGAGCTCAGAGCCTCTTCCTAAACACAGCTCAAGTTGGCCCATGAGTGTGTGTGTGTGTGTGTGTGTGTGTGTGTTACACACAGCCAGGGGCACATTGGAGCACAAAGAACTGTGATCAACAGGTAAACTACACCTAAACACTGCGGCTCCTGCGATCGCTAACCAGGCGGGTCTCTGTCGATCGCGTCGACGAAC
Human_STR_493122_GT_p3	493122	GT	15	p3	ACTGGCCGCTTGACGCGAAGGGTCACAGGGTCACAGAGCTCAGAGCCTCTTCCTAAACACAGCTCAAGTTGGCCCATGAGTGTGTGTGTGTGTGTGTGTGTGTGTGTGTGTGTGTTACACACAGCCAGGGGCACATTGGAGCACAAAGAACTGTGATCAACAGGTAAACTACACCTAAACACTGCGGCTCCTGCGATCGCTAACGGTCTCTGTCGATCGCGTCGACGAAC
Human_STR_493122_GT_p5	493122	GT	15	p5	ACTGGCCGCTTGACGCGAAGGGTCACAGGGTCACAGAGCTCAGAGCCTCTTCCTAAACACAGCTCAAGTTGGCCCATGAGTGTGTGTGTGTGTGTGTGTGTGTGTGTGTGTGTGTGTGTTACACACAGCCAGGGGCACATTGGAGCACAAAGAACTGTGATCAACAGGTAAACTACACCTAAACACTGCGGCTCCTGCGATCGCGGTCTCTGTCGATCGCGTCGACGAAC
Human_STR_493130_A_m5	493130	A	12	m5	ACTGGCCGCTTGACGTACAGAAACTCCCATGTGCAAAATGACAGATATACAAAGATAGCATAGCAACATTGTCTGAAATGGTAAAATACTAAAAAAATCAGCGAAGGTTTCTGTAAAGGGCCTAATAGAAAATGTTCTCTGATATGTAGGCCCTGAGTCTCTGTAGCAGCTATCACTGCGGCTCCTGCGATCGCTAACCAGGCGGGTCTCTGTCGATCGCGTCGACGAAC
Human_STR_493130_A_ref	493130	A	12	ref	ACTGGCCGCTTGACGTACAGAAACTCCCATGTGCAAAATGACAGATATACAAAGATAGCATAGCAACATTGTCTGAAATGGTAAAATACTAAAAAAAAAAAATCAGCGAAGGTTTCTGTAAAGGGCCTAATAGAAAATGTTCTCTGATATGTAGGCCCTGAGTCTCTGTAGCAGCTATCACTGCGGCTCCTGCGATCGCTAACCGGTCTCTGTCGATCGCGTCGACGAAC
Human_STR_493130_A_p5	493130	A	12	p5	ACTGGCCGCTTGACGTACAGAAACTCCCATGTGCAAAATGACAGATATACAAAGATAGCATAGCAACATTGTCTGAAATGGTAAAATACTAAAAAAAAAAAAAAAAATCAGCGAAGGTTTCTGTAAAGGGCCTAATAGAAAATGTTCTCTGATATGTAGGCCCTGAGTCTCTGTAGCAGCTATCACTGCGGCTCCTGCGATCGCGGTCTCTGTCGATCGCGTCGACGAAC
Human_STR_493131_AAT_m5	493131	AAT	14.3333	m5	ACTGGCCGCTTGACGAGCCGAGATCATGCCACTGCACTCCAGCCTGGGTGACACAGTGAGACTCTGTCTCAATAATAATAATAATAATAATAATAATGCTTCAGGCTGGGAGTGGTGACTCAAGCCTGTAATGCCAGCTCTTGGGGAGGCCGACACTGCGGCTCCTGCGATCGCTAACCAGGCGTGTTAGCTGCTGTGCTGTCCGGTCTCTGTCGATCGCGTCGACGAAC
Human_STR_493131_AAT_ref	493131	AAT	14.3333	ref	ACTGGCCGCTTGACGAGCCGAGATCATGCCACTGCACTCCAGCCTGGGTGACACAGTGAGACTCTGTCTCAATAATAATAATAATAATAATAATAATAATAATAATAATAATGCTTCAGGCTGGGAGTGGTGACTCAAGCCTGTAATGCCAGCTCTTGGGGAGGCCGACACTGCGGCTCCTGCGATCGCTAACCAGGCGTGTTAGGTCTCTGTCGATCGCGTCGACGAAC
Human_STR_493131_AAT_p3	493131	AAT	14.3333	p3	ACTGGCCGCTTGACGAGCCGAGATCATGCCACTGCACTCCAGCCTGGGTGACACAGTGAGACTCTGTCTCAATAATAATAATAATAATAATAATAATAATAATAATAATAATAATAATAATGCTTCAGGCTGGGAGTGGTGACTCAAGCCTGTAATGCCAGCTCTTGGGGAGGCCGACACTGCGGCTCCTGCGATCGCTAACCAGGTCTCTGTCGATCGCGTCGACGAAC
Human_STR_493131_AAT_p5	493131	AAT	14.3333	p5	ACTGGCCGCTTGACGAGCCGAGATCATGCCACTGCACTCCAGCCTGGGTGACACAGTGAGACTCTGTCTCAATAATAATAATAATAATAATAATAATAATAATAATAATAATAATAATAATAATAATGCTTCAGGCTGGGAGTGGTGACTCAAGCCTGTAATGCCAGCTCTTGGGGAGGCCGACACTGCGGCTCCTGCGATCGCGGTCTCTGTCGATCGCGTCGACGAAC
Human_STR_493353_T_m5	493353	T	21	m5	ACTGGCCGCTTGACGCACCATGCTGATGCTGTTCCCTGCCATCTCAGATTACCAATTAAATACAGAATGCCCAGTTAAATGTGAACTTTTTTTTTTTTTTTTGAGATGGAGTTTTGTTCTTGTCGCCCAGGCTAGAGTGCAATGGTGCGATCTCAGCTCACTGCAACCTCTGCCACTGCGGCTCCTGCGATCGCTAACCAGGCGGGTCTCTGTCGATCGCGTCGACGAAC
Human_STR_493353_T_ref	493353	T	21	ref	ACTGGCCGCTTGACGCACCATGCTGATGCTGTTCCCTGCCATCTCAGATTACCAATTAAATACAGAATGCCCAGTTAAATGTGAACTTTTTTTTTTTTTTTTTTTTTGAGATGGAGTTTTGTTCTTGTCGCCCAGGCTAGAGTGCAATGGTGCGATCTCAGCTCACTGCAACCTCTGCCACTGCGGCTCCTGCGATCGCTAACCGGTCTCTGTCGATCGCGTCGACGAAC
Human_STR_493353_T_p5	493353	T	21	p5	ACTGGCCGCTTGACGCACCATGCTGATGCTGTTCCCTGCCATCTCAGATTACCAATTAAATACAGAATGCCCAGTTAAATGTGAACTTTTTTTTTTTTTTTTTTTTTTTTTTGAGATGGAGTTTTGTTCTTGTCGCCCAGGCTAGAGTGCAATGGTGCGATCTCAGCTCACTGCAACCTCTGCCACTGCGGCTCCTGCGATCGCGGTCTCTGTCGATCGCGTCGACGAAC
Human_STR_493367_AAAAC_m5	493367	AAAAC	6.2	m5	ACTGGCCGCTTGACGTATTCGCTGCTTTTGCCAGGCTATGCAATAAACGCTGGGGTTACGCAAGGGGAGCGAAAACACCACAACTCCCAAAAGTCCATTAAGACCCCTAGCCACAGGGGGCTTACATCTGAGGCACTGCGGCTCCTGCGATCGCTAACCAGGCGTGTTAGCTGCTGTGCTGTCCTACGAGTAAACAGTAGAGTCGGTCTCTGTCGATCGCGTCGACGAAC
Human_STR_493367_AAAAC_ref	493367	AAAAC	6.2	ref	ACTGGCCGCTTGACGTATTCGCTGCTTTTGCCAGGCTATGCAATAAACGCTGGGGTTACGCAAGGGGAGCGAAAACAAAACAAAACAAAACAAAACAAAACACCACAACTCCCAAAAGTCCATTAAGACCCCTAGCCACAGGGGGCTTACATCTGAGGCACTGCGGCTCCTGCGATCGCTAACCAGGCGTGTTAGCTGCTGTGCGGTCTCTGTCGATCGCGTCGACGAAC
Human_STR_493367_AAAAC_p5	493367	AAAAC	6.2	p5	ACTGGCCGCTTGACGTATTCGCTGCTTTTGCCAGGCTATGCAATAAACGCTGGGGTTACGCAAGGGGAGCGAAAACAAAACAAAACAAAACAAAACAAAACAAAACAAAACAAAACAAAACAAAACACCACAACTCCCAAAAGTCCATTAAGACCCCTAGCCACAGGGGGCTTACATCTGAGGCACTGCGGCTCCTGCGATCGCGGTCTCTGTCGATCGCGTCGACGAAC
Human_STR_493368_CTTTT_m5	493368	CTTTT	5.8	m5	ACTGGCCGCTTGACGGTTTACTGGTGCCATGAGAGGATGTACTAGGGGAACGTTTAACAACCTATACTGAGCTTTTTTGAGACAGAGTCTCCCTCTGTTGCCAGGCTGGAGTGCAGTGGCGCGATCTCGGCTCCACTGCGGCTCCTGCGATCGCTAACCAGGCGTGTTAGCTGCTGTGCTGTCCTACGAGTAAACAGTAGAGTCGGTCTCTGTCGATCGCGTCGACGAAC
Human_STR_493368_CTTTT_ref	493368	CTTTT	5.8	ref	ACTGGCCGCTTGACGGTTTACTGGTGCCATGAGAGGATGTACTAGGGGAACGTTTAACAACCTATACTGAGCTTTTCTTTTCTTTTCTTTTCTTTTCTTTTTTGAGACAGAGTCTCCCTCTGTTGCCAGGCTGGAGTGCAGTGGCGCGATCTCGGCTCCACTGCGGCTCCTGCGATCGCTAACCAGGCGTGTTAGCTGCTGTGCGGTCTCTGTCGATCGCGTCGACGAAC
Human_STR_493368_CTTTT_p5	493368	CTTTT	5.8	p5	ACTGGCCGCTTGACGGTTTACTGGTGCCATGAGAGGATGTACTAGGGGAACGTTTAACAACCTATACTGAGCTTTTCTTTTCTTTTCTTTTCTTTTCTTTTCTTTTCTTTTCTTTTCTTTTCTTTTTTGAGACAGAGTCTCCCTCTGTTGCCAGGCTGGAGTGCAGTGGCGCGATCTCGGCTCCACTGCGGCTCCTGCGATCGCGGTCTCTGTCGATCGCGTCGACGAAC
Human_STR_493429_CTG_m5	493429	CTG	13.6667	m5	ACTGGCCGCTTGACGAATGGGTTGTGCCGCAGCTGCCCGCCCTCCGAGGATAGCACTTGCGGCTGCTGAGCTGCTGCTGCTGCTGCTGCTGCTGCTGCGCCGCCGCTGCCCGTCGCTGGGGTCGGACGCGGGGACGGAGCTGGAGACCCAGCGCACTGCGGCTCCTGCGATCGCTAACCAGGCGTGTTAGCTGCTGTGCTGTCCGGTCTCTGTCGATCGCGTCGACGAAC
Human_STR_493429_CTG_ref	493429	CTG	13.6667	ref	ACTGGCCGCTTGACGAATGGGTTGTGCCGCAGCTGCCCGCCCTCCGAGGATAGCACTTGCGGCTGCTGAGCTGCTGCTGCTGCTGCTGCTGCTGCTGCTGCTGCTGCTGCTGCGCCGCCGCTGCCCGTCGCTGGGGTCGGACGCGGGGACGGAGCTGGAGACCCAGCGCACTGCGGCTCCTGCGATCGCTAACCAGGCGTGTTAGGTCTCTGTCGATCGCGTCGACGAAC
Human_STR_493429_CTG_p3	493429	CTG	13.6667	p3	ACTGGCCGCTTGACGAATGGGTTGTGCCGCAGCTGCCCGCCCTCCGAGGATAGCACTTGCGGCTGCTGAGCTGCTGCTGCTGCTGCTGCTGCTGCTGCTGCTGCTGCTGCTGCTGCTGCTGCGCCGCCGCTGCCCGTCGCTGGGGTCGGACGCGGGGACGGAGCTGGAGACCCAGCGCACTGCGGCTCCTGCGATCGCTAACCAGGTCTCTGTCGATCGCGTCGACGAAC
Human_STR_493429_CTG_p5	493429	CTG	13.6667	p5	ACTGGCCGCTTGACGAATGGGTTGTGCCGCAGCTGCCCGCCCTCCGAGGATAGCACTTGCGGCTGCTGAGCTGCTGCTGCTGCTGCTGCTGCTGCTGCTGCTGCTGCTGCTGCTGCTGCTGCTGCTGCGCCGCCGCTGCCCGTCGCTGGGGTCGGACGCGGGGACGGAGCTGGAGACCCAGCGCACTGCGGCTCCTGCGATCGCGGTCTCTGTCGATCGCGTCGACGAAC
Human_STR_493430_T_m5	493430	T	16	m5	ACTGGCCGCTTGACGATATACACAATGTTTTAATGTTTGTGATTTTTTTGTTTTGCCAAAAAAATACAATCAATCAGAAATTCATCTGTTTTTTTTTTTCACATAACTGTTGACTTTTACAAAATACTGGAAGGAGAGGCTCTCAGCTTAAATCAGGGAGTCCCTGAATGGGGCACTGCGGCTCCTGCGATCGCTAACCAGGCGGGTCTCTGTCGATCGCGTCGACGAAC
Human_STR_493430_T_ref	493430	T	16	ref	ACTGGCCGCTTGACGATATACACAATGTTTTAATGTTTGTGATTTTTTTGTTTTGCCAAAAAAATACAATCAATCAGAAATTCATCTGTTTTTTTTTTTTTTTTCACATAACTGTTGACTTTTACAAAATACTGGAAGGAGAGGCTCTCAGCTTAAATCAGGGAGTCCCTGAATGGGGCACTGCGGCTCCTGCGATCGCTAACCGGTCTCTGTCGATCGCGTCGACGAAC
Human_STR_493430_T_p5	493430	T	16	p5	ACTGGCCGCTTGACGATATACACAATGTTTTAATGTTTGTGATTTTTTTGTTTTGCCAAAAAAATACAATCAATCAGAAATTCATCTGTTTTTTTTTTTTTTTTTTTTTCACATAACTGTTGACTTTTACAAAATACTGGAAGGAGAGGCTCTCAGCTTAAATCAGGGAGTCCCTGAATGGGGCACTGCGGCTCCTGCGATCGCGGTCTCTGTCGATCGCGTCGACGAAC
Human_STR_493626_A_m5	493626	A	12	m5	ACTGGCCGCTTGACGGCCTCGGCCTCCCAAAGTGCTGGGATTCCAGGCGTAAGTCACCGTGCCCGGCCTGGGATTCAAAATATTAAGGGGAAAAAAAGACAAGCCTTAAATCAGGCCCTGCCTCCCTGGACTACTCACTTCCCACACCCCAGGCCTTTCCTCGCCTCCTCTCTCACTGCGGCTCCTGCGATCGCTAACCAGGCGGGTCTCTGTCGATCGCGTCGACGAAC
Human_STR_493626_A_ref	493626	A	12	ref	ACTGGCCGCTTGACGGCCTCGGCCTCCCAAAGTGCTGGGATTCCAGGCGTAAGTCACCGTGCCCGGCCTGGGATTCAAAATATTAAGGGGAAAAAAAAAAAAGACAAGCCTTAAATCAGGCCCTGCCTCCCTGGACTACTCACTTCCCACACCCCAGGCCTTTCCTCGCCTCCTCTCTCACTGCGGCTCCTGCGATCGCTAACCGGTCTCTGTCGATCGCGTCGACGAAC
Human_STR_493626_A_p5	493626	A	12	p5	ACTGGCCGCTTGACGGCCTCGGCCTCCCAAAGTGCTGGGATTCCAGGCGTAAGTCACCGTGCCCGGCCTGGGATTCAAAATATTAAGGGGAAAAAAAAAAAAAAAAAGACAAGCCTTAAATCAGGCCCTGCCTCCCTGGACTACTCACTTCCCACACCCCAGGCCTTTCCTCGCCTCCTCTCTCACTGCGGCTCCTGCGATCGCGGTCTCTGTCGATCGCGTCGACGAAC
Human_STR_493627_T_m5	493627	T	13	m5	ACTGGCCGCTTGACGAAACCCAGAGGGATGAGGGCTCCTGGGCAGGTTGAGTCAGTGGCAACATTACCAAGGAGGTGGCCTTTTTAACTCTTTTTTTTGCCATCAACTTCAGACACAAAACGTCCAGAGGAAGAAGACAGCAGTGTGTGGTGAAGCATGCCCTTTGGATCAAGCACTGCGGCTCCTGCGATCGCTAACCAGGCGGGTCTCTGTCGATCGCGTCGACGAAC
Human_STR_493627_T_ref	493627	T	13	ref	ACTGGCCGCTTGACGAAACCCAGAGGGATGAGGGCTCCTGGGCAGGTTGAGTCAGTGGCAACATTACCAAGGAGGTGGCCTTTTTAACTCTTTTTTTTTTTTTGCCATCAACTTCAGACACAAAACGTCCAGAGGAAGAAGACAGCAGTGTGTGGTGAAGCATGCCCTTTGGATCAAGCACTGCGGCTCCTGCGATCGCTAACCGGTCTCTGTCGATCGCGTCGACGAAC
Human_STR_493627_T_p5	493627	T	13	p5	ACTGGCCGCTTGACGAAACCCAGAGGGATGAGGGCTCCTGGGCAGGTTGAGTCAGTGGCAACATTACCAAGGAGGTGGCCTTTTTAACTCTTTTTTTTTTTTTTTTTTGCCATCAACTTCAGACACAAAACGTCCAGAGGAAGAAGACAGCAGTGTGTGGTGAAGCATGCCCTTTGGATCAAGCACTGCGGCTCCTGCGATCGCGGTCTCTGTCGATCGCGTCGACGAAC
Human_STR_493643_T_m5	493643	T	15	m5	ACTGGCCGCTTGACGGGGTTCAAGGGATTCTCCTGCCTCAGCCTCCCAAGTAGCTGGGATTACAGGCGCCCACCACCACGCCCGGCTAGTTTTTTTTTTCTGTTTAGTAGAGATGGGGTTTCACCATGTTGGCTAGGCTGGTGTCGAACTCCTGACCTCAAGTGATCCACCTGCACTGCGGCTCCTGCGATCGCTAACCAGGCGGGTCTCTGTCGATCGCGTCGACGAAC
Human_STR_493643_T_ref	493643	T	15	ref	ACTGGCCGCTTGACGGGGTTCAAGGGATTCTCCTGCCTCAGCCTCCCAAGTAGCTGGGATTACAGGCGCCCACCACCACGCCCGGCTAGTTTTTTTTTTTTTTTCTGTTTAGTAGAGATGGGGTTTCACCATGTTGGCTAGGCTGGTGTCGAACTCCTGACCTCAAGTGATCCACCTGCACTGCGGCTCCTGCGATCGCTAACCGGTCTCTGTCGATCGCGTCGACGAAC
Human_STR_493643_T_p3	493643	T	15	p3	ACTGGCCGCTTGACGGGGTTCAAGGGATTCTCCTGCCTCAGCCTCCCAAGTAGCTGGGATTACAGGCGCCCACCACCACGCCCGGCTAGTTTTTTTTTTTTTTTTTTCTGTTTAGTAGAGATGGGGTTTCACCATGTTGGCTAGGCTGGTGTCGAACTCCTGACCTCAAGTGATCCACCTGCACTGCGGCTCCTGCGATCGCTAGGTCTCTGTCGATCGCGTCGACGAAC
Human_STR_493643_T_p5	493643	T	15	p5	ACTGGCCGCTTGACGGGGTTCAAGGGATTCTCCTGCCTCAGCCTCCCAAGTAGCTGGGATTACAGGCGCCCACCACCACGCCCGGCTAGTTTTTTTTTTTTTTTTTTTTCTGTTTAGTAGAGATGGGGTTTCACCATGTTGGCTAGGCTGGTGTCGAACTCCTGACCTCAAGTGATCCACCTGCACTGCGGCTCCTGCGATCGCGGTCTCTGTCGATCGCGTCGACGAAC
Human_STR_493644_A_m5	493644	A	11	m5	ACTGGCCGCTTGACGTGAGAGGTGGAGGTTGCAGTGAGCTGAGATCCTGCCACTGCACTCCAGCCTGGGTGACAGAGGGAGACTCTGTCTCAAAAAAGGAGTTCAGGTTAGGAAATAAAAAATGCAGGTAGCCATAAGAGATAAAAAGTTTTAGATAAAATCTTAAGGCTCTTCACTGCGGCTCCTGCGATCGCTAACCAGGCGGGTCTCTGTCGATCGCGTCGACGAAC
Human_STR_493644_A_ref	493644	A	11	ref	ACTGGCCGCTTGACGTGAGAGGTGGAGGTTGCAGTGAGCTGAGATCCTGCCACTGCACTCCAGCCTGGGTGACAGAGGGAGACTCTGTCTCAAAAAAAAAAAGGAGTTCAGGTTAGGAAATAAAAAATGCAGGTAGCCATAAGAGATAAAAAGTTTTAGATAAAATCTTAAGGCTCTTCACTGCGGCTCCTGCGATCGCTAACCGGTCTCTGTCGATCGCGTCGACGAAC
Human_STR_493644_A_p5	493644	A	11	p5	ACTGGCCGCTTGACGTGAGAGGTGGAGGTTGCAGTGAGCTGAGATCCTGCCACTGCACTCCAGCCTGGGTGACAGAGGGAGACTCTGTCTCAAAAAAAAAAAAAAAAGGAGTTCAGGTTAGGAAATAAAAAATGCAGGTAGCCATAAGAGATAAAAAGTTTTAGATAAAATCTTAAGGCTCTTCACTGCGGCTCCTGCGATCGCGGTCTCTGTCGATCGCGTCGACGAAC
Human_STR_493652_A_m5	493652	A	15	m5	ACTGGCCGCTTGACGTGAACCCGGGAGGCAGAGGTTGCAGTGGGCCGAGACCGCGCCACTGCCTGGGCGACAGAGCGAGACTCCGTCTCAAAAAAAAAAGAGAGATATTTGAAGTCACACCAAGTGGTTTGCTTCCCTAGCCACAAATACTAATCCAAAGTTTCTCTTTAAAGCACTGCGGCTCCTGCGATCGCTAACCAGGCGGGTCTCTGTCGATCGCGTCGACGAAC
Human_STR_493652_A_ref	493652	A	15	ref	ACTGGCCGCTTGACGTGAACCCGGGAGGCAGAGGTTGCAGTGGGCCGAGACCGCGCCACTGCCTGGGCGACAGAGCGAGACTCCGTCTCAAAAAAAAAAAAAAAGAGAGATATTTGAAGTCACACCAAGTGGTTTGCTTCCCTAGCCACAAATACTAATCCAAAGTTTCTCTTTAAAGCACTGCGGCTCCTGCGATCGCTAACCGGTCTCTGTCGATCGCGTCGACGAAC
Human_STR_493652_A_p5	493652	A	15	p5	ACTGGCCGCTTGACGTGAACCCGGGAGGCAGAGGTTGCAGTGGGCCGAGACCGCGCCACTGCCTGGGCGACAGAGCGAGACTCCGTCTCAAAAAAAAAAAAAAAAAAAAGAGAGATATTTGAAGTCACACCAAGTGGTTTGCTTCCCTAGCCACAAATACTAATCCAAAGTTTCTCTTTAAAGCACTGCGGCTCCTGCGATCGCGGTCTCTGTCGATCGCGTCGACGAAC
Human_STR_493653_AAAAT_m5	493653	AAAAT	4.4	m5	ACTGGCCGCTTGACGGTGAGCCGAGATTGTGCCACTGCTTTCCAGCCTGGGCGACAGAGCGAGACGCTGTCTCAAAGGTGAACATTTTCGTAATCTTTATTCCCTTGGTCAGGCCAGCTCCTAACATTTGCAGGCCCTCACTGCGGCTCCTGCGATCGCTAACCAGGCGTGTTAGCTGCTGTGCTGTCCTACGAGTAAACAGTAGGTCTCTGTCGATCGCGTCGACGAAC
Human_STR_493653_AAAAT_ref	493653	AAAAT	4.4	ref	ACTGGCCGCTTGACGGTGAGCCGAGATTGTGCCACTGCTTTCCAGCCTGGGCGACAGAGCGAGACGCTGTCTCAAAAAAATAAAATAAAATAAAATGGTGAACATTTTCGTAATCTTTATTCCCTTGGTCAGGCCAGCTCCTAACATTTGCAGGCCCTCACTGCGGCTCCTGCGATCGCTAACCAGGCGTGTTAGCTGCTGTGCGGTCTCTGTCGATCGCGTCGACGAAC
Human_STR_493653_AAAAT_p5	493653	AAAAT	4.4	p5	ACTGGCCGCTTGACGGTGAGCCGAGATTGTGCCACTGCTTTCCAGCCTGGGCGACAGAGCGAGACGCTGTCTCAAAAAAATAAAATAAAATAAAATAAAATAAAATAAAATAAAATAAAATGGTGAACATTTTCGTAATCTTTATTCCCTTGGTCAGGCCAGCTCCTAACATTTGCAGGCCCTCACTGCGGCTCCTGCGATCGCGGTCTCTGTCGATCGCGTCGACGAAC
Human_STR_493654_GTTTTT_m5	493654	GTTTTT	3	m5	ACTGGCCGCTTGACGATATGTTAGATGATAGAGGTGAGCACAGGGTGCTTCTAAACACAGATGTGTATCATCTGTAGACAGAGTTTTGCTCTTATTGCCCAGGCTGGAGTGCAATGGCGCAATGTCAGCTCACTGCACTGCGGCTCCTGCGATCGCTAACCAGGCGTGTTAGCTGCTGTGCTGTCCTACGAGTAAACAGTAGAGGGTCTCTGTCGATCGCGTCGACGAAC
Human_STR_493654_GTTTTT_ref	493654	GTTTTT	3	ref	ACTGGCCGCTTGACGATATGTTAGATGATAGAGGTGAGCACAGGGTGCTTCTAAACACAGATGTGTATCATCTGTGTTTTTGTTTTTGTTTTTAGACAGAGTTTTGCTCTTATTGCCCAGGCTGGAGTGCAATGGCGCAATGTCAGCTCACTGCACTGCGGCTCCTGCGATCGCTAACCAGGCGTGTTAGCTGCTGTGCTGTCCGGTCTCTGTCGATCGCGTCGACGAAC
Human_STR_493654_GTTTTT_p5	493654	GTTTTT	3	p5	ACTGGCCGCTTGACGATATGTTAGATGATAGAGGTGAGCACAGGGTGCTTCTAAACACAGATGTGTATCATCTGTGTTTTTGTTTTTGTTTTTGTTTTTGTTTTTGTTTTTGTTTTTGTTTTTAGACAGAGTTTTGCTCTTATTGCCCAGGCTGGAGTGCAATGGCGCAATGTCAGCTCACTGCACTGCGGCTCCTGCGATCGCGGTCTCTGTCGATCGCGTCGACGAAC
Human_STR_493716_CCCCTG_m5	493716	CCCCTG	3	m5	ACTGGCCGCTTGACGAGGCAGGCGGGGATCCCCAGGACGCCCCGGCGCGGACGGCGGATACCAGGCCCAGCCCGCCAGCCTGCGTCCGTGTCTGCATCTGCGCGGGGCAGTCGTCGGGGCACAGCGGGCAGCCCCCACTGCGGCTCCTGCGATCGCTAACCAGGCGTGTTAGCTGCTGTGCTGTCCTACGAGTAAACAGTAGAGGGTCTCTGTCGATCGCGTCGACGAAC
Human_STR_493716_CCCCTG_ref	493716	CCCCTG	3	ref	ACTGGCCGCTTGACGAGGCAGGCGGGGATCCCCAGGACGCCCCGGCGCGGACGGCGGATACCAGGCCCAGCCCGCCCCCTGCCCCTGCCCCTGCAGCCTGCGTCCGTGTCTGCATCTGCGCGGGGCAGTCGTCGGGGCACAGCGGGCAGCCCCCACTGCGGCTCCTGCGATCGCTAACCAGGCGTGTTAGCTGCTGTGCTGTCCGGTCTCTGTCGATCGCGTCGACGAAC
Human_STR_493716_CCCCTG_p3	493716	CCCCTG	3	p3	ACTGGCCGCTTGACGAGGCAGGCGGGGATCCCCAGGACGCCCCGGCGCGGACGGCGGATACCAGGCCCAGCCCGCCCCCTGCCCCTGCCCCTGCCCCTGCCCCTGCCCCTGCAGCCTGCGTCCGTGTCTGCATCTGCGCGGGGCAGTCGTCGGGGCACAGCGGGCAGCCCCCACTGCGGCTCCTGCGATCGCTAACCAGGCGTGGGTCTCTGTCGATCGCGTCGACGAAC
Human_STR_493716_CCCCTG_p5	493716	CCCCTG	3	p5	ACTGGCCGCTTGACGAGGCAGGCGGGGATCCCCAGGACGCCCCGGCGCGGACGGCGGATACCAGGCCCAGCCCGCCCCCTGCCCCTGCCCCTGCCCCTGCCCCTGCCCCTGCCCCTGCCCCTGCAGCCTGCGTCCGTGTCTGCATCTGCGCGGGGCAGTCGTCGGGGCACAGCGGGCAGCCCCCACTGCGGCTCCTGCGATCGCGGTCTCTGTCGATCGCGTCGACGAAC
Human_STR_493717_A_m5	493717	A	24	m5	ACTGGCCGCTTGACGTGGAGGTTGCAGTGAGCTGAGATCATGCCACTGCACTCCAGTCTGATGACAGAGTGAGACCCCCTGTCCAAAAAAAAAAAAAAAAAAAGTTAATATTGAAGTACAGTTGGCTTCAGAACTAGCTATTGCTGCAATTGAAAAAAATGGTGGTGGTGTCACACTGCGGCTCCTGCGATCGCTAACCAGGCGGGTCTCTGTCGATCGCGTCGACGAAC
Human_STR_493717_A_ref	493717	A	24	ref	ACTGGCCGCTTGACGTGGAGGTTGCAGTGAGCTGAGATCATGCCACTGCACTCCAGTCTGATGACAGAGTGAGACCCCCTGTCCAAAAAAAAAAAAAAAAAAAAAAAAGTTAATATTGAAGTACAGTTGGCTTCAGAACTAGCTATTGCTGCAATTGAAAAAAATGGTGGTGGTGTCACACTGCGGCTCCTGCGATCGCTAACCGGTCTCTGTCGATCGCGTCGACGAAC
Human_STR_493717_A_p3	493717	A	24	p3	ACTGGCCGCTTGACGTGGAGGTTGCAGTGAGCTGAGATCATGCCACTGCACTCCAGTCTGATGACAGAGTGAGACCCCCTGTCCAAAAAAAAAAAAAAAAAAAAAAAAAAAGTTAATATTGAAGTACAGTTGGCTTCAGAACTAGCTATTGCTGCAATTGAAAAAAATGGTGGTGGTGTCACACTGCGGCTCCTGCGATCGCTAGGTCTCTGTCGATCGCGTCGACGAAC
Human_STR_493717_A_p5	493717	A	24	p5	ACTGGCCGCTTGACGTGGAGGTTGCAGTGAGCTGAGATCATGCCACTGCACTCCAGTCTGATGACAGAGTGAGACCCCCTGTCCAAAAAAAAAAAAAAAAAAAAAAAAAAAAAGTTAATATTGAAGTACAGTTGGCTTCAGAACTAGCTATTGCTGCAATTGAAAAAAATGGTGGTGGTGTCACACTGCGGCTCCTGCGATCGCGGTCTCTGTCGATCGCGTCGACGAAC
Human_STR_493770_G_m5	493770	G	12	m5	ACTGGCCGCTTGACGGGGGGAGGAGTGGGGATCCAGTCACAAAACCCCAGGACATAGCCCACCTGGGCCGTCCCTGCCCACCGCACTGCTGGGGGGGTGCGTTCTGGAGTCATTTGGGGAAAGGATCCCATTGGCCCTGTTTAGGGGACCTTTTCCCAGACCAAGAGTGGATTCACTGCGGCTCCTGCGATCGCTAACCAGGCGGGTCTCTGTCGATCGCGTCGACGAAC
Human_STR_493770_G_ref	493770	G	12	ref	ACTGGCCGCTTGACGGGGGGAGGAGTGGGGATCCAGTCACAAAACCCCAGGACATAGCCCACCTGGGCCGTCCCTGCCCACCGCACTGCTGGGGGGGGGGGGTGCGTTCTGGAGTCATTTGGGGAAAGGATCCCATTGGCCCTGTTTAGGGGACCTTTTCCCAGACCAAGAGTGGATTCACTGCGGCTCCTGCGATCGCTAACCGGTCTCTGTCGATCGCGTCGACGAAC
Human_STR_493770_G_p5	493770	G	12	p5	ACTGGCCGCTTGACGGGGGGAGGAGTGGGGATCCAGTCACAAAACCCCAGGACATAGCCCACCTGGGCCGTCCCTGCCCACCGCACTGCTGGGGGGGGGGGGGGGGGTGCGTTCTGGAGTCATTTGGGGAAAGGATCCCATTGGCCCTGTTTAGGGGACCTTTTCCCAGACCAAGAGTGGATTCACTGCGGCTCCTGCGATCGCGGTCTCTGTCGATCGCGTCGACGAAC
Human_STR_493847_AT_m5	493847	AT	14	m5	ACTGGCCGCTTGACGACCCGGGAGGCGGAGGTTGCAGTGAGCTGAGATCACACCACACTGCACTCCAGCCTGGGTGACAGATATATATATATATATATAAACATTAGACTCAGCGTTTCCAGCTCTAGAATTTATGATAAAATGATTGTGGATGTGTGAAAAGCACTGCGGCTCCTGCGATCGCTAACCAGGCGTGTTAGCTGCGGTCTCTGTCGATCGCGTCGACGAAC
Human_STR_493847_AT_ref	493847	AT	14	ref	ACTGGCCGCTTGACGACCCGGGAGGCGGAGGTTGCAGTGAGCTGAGATCACACCACACTGCACTCCAGCCTGGGTGACAGATATATATATATATATATATATATATATAAACATTAGACTCAGCGTTTCCAGCTCTAGAATTTATGATAAAATGATTGTGGATGTGTGAAAAGCACTGCGGCTCCTGCGATCGCTAACCAGGCGGGTCTCTGTCGATCGCGTCGACGAAC
Human_STR_493847_AT_p3	493847	AT	14	p3	ACTGGCCGCTTGACGACCCGGGAGGCGGAGGTTGCAGTGAGCTGAGATCACACCACACTGCACTCCAGCCTGGGTGACAGATATATATATATATATATATATATATATATATATAAACATTAGACTCAGCGTTTCCAGCTCTAGAATTTATGATAAAATGATTGTGGATGTGTGAAAAGCACTGCGGCTCCTGCGATCGCTAACGGTCTCTGTCGATCGCGTCGACGAAC
Human_STR_493847_AT_p5	493847	AT	14	p5	ACTGGCCGCTTGACGACCCGGGAGGCGGAGGTTGCAGTGAGCTGAGATCACACCACACTGCACTCCAGCCTGGGTGACAGATATATATATATATATATATATATATATATATATATATAAACATTAGACTCAGCGTTTCCAGCTCTAGAATTTATGATAAAATGATTGTGGATGTGTGAAAAGCACTGCGGCTCCTGCGATCGCGGTCTCTGTCGATCGCGTCGACGAAC
Human_STR_493857_AC_m5	493857	AC	20.5	m5	ACTGGCCGCTTGACGAGGAGTCTAGCATGAGCTGTCAATGTTGGAAGAAGAAAGCACCCTCTCCCTTCCCTGCTACACACACACACACACACACACACACACACGACAATGACTTTCTTGGGTCCTAGGCACTTTTGTTTTCAAAGGACCCTTTCTCCATTAACACTGCGGCTCCTGCGATCGCTAACCAGGCGTGTTAGCTGCGGTCTCTGTCGATCGCGTCGACGAAC
Human_STR_493857_AC_ref	493857	AC	20.5	ref	ACTGGCCGCTTGACGAGGAGTCTAGCATGAGCTGTCAATGTTGGAAGAAGAAAGCACCCTCTCCCTTCCCTGCTACACACACACACACACACACACACACACACACACACACACGACAATGACTTTCTTGGGTCCTAGGCACTTTTGTTTTCAAAGGACCCTTTCTCCATTAACACTGCGGCTCCTGCGATCGCTAACCAGGCGGGTCTCTGTCGATCGCGTCGACGAAC
Human_STR_493857_AC_p5	493857	AC	20.5	p5	ACTGGCCGCTTGACGAGGAGTCTAGCATGAGCTGTCAATGTTGGAAGAAGAAAGCACCCTCTCCCTTCCCTGCTACACACACACACACACACACACACACACACACACACACACACACACACACGACAATGACTTTCTTGGGTCCTAGGCACTTTTGTTTTCAAAGGACCCTTTCTCCATTAACACTGCGGCTCCTGCGATCGCGGTCTCTGTCGATCGCGTCGACGAAC
Human_STR_493973_AAGGG_m5	493973	AAGGG	5.6	m5	ACTGGCCGCTTGACGAAGTGTGGGAGGAATTGATGAGGAGAAGGGGTGGAGCCAAGGAGATGCAGCCGGGAAAGGGAGGGAGGGGAGAGGATCCAGGCTTTCCTTCCTCCCGGTGACCTGGTCCTGAGCCGCACACTGCGGCTCCTGCGATCGCTAACCAGGCGTGTTAGCTGCTGTGCTGTCCTACGAGTAAACAGTAGAGTCGGTCTCTGTCGATCGCGTCGACGAAC
Human_STR_493973_AAGGG_ref	493973	AAGGG	5.6	ref	ACTGGCCGCTTGACGAAGTGTGGGAGGAATTGATGAGGAGAAGGGGTGGAGCCAAGGAGATGCAGCCGGGAAAGGGAAGGGAAGGGAAGGGAAGGGAAGGGAGGGAGGGGAGAGGATCCAGGCTTTCCTTCCTCCCGGTGACCTGGTCCTGAGCCGCACACTGCGGCTCCTGCGATCGCTAACCAGGCGTGTTAGCTGCTGTGCGGTCTCTGTCGATCGCGTCGACGAAC
Human_STR_493973_AAGGG_p5	493973	AAGGG	5.6	p5	ACTGGCCGCTTGACGAAGTGTGGGAGGAATTGATGAGGAGAAGGGGTGGAGCCAAGGAGATGCAGCCGGGAAAGGGAAGGGAAGGGAAGGGAAGGGAAGGGAAGGGAAGGGAAGGGAAGGGAAGGGAGGGAGGGGAGAGGATCCAGGCTTTCCTTCCTCCCGGTGACCTGGTCCTGAGCCGCACACTGCGGCTCCTGCGATCGCGGTCTCTGTCGATCGCGTCGACGAAC
Human_STR_493974_AG_m5	493974	AG	6.5	m5	ACTGGCCGCTTGACGCCAAGCGAGGTCTGCCTCTTCCCCGCTTCAGTTAATCTTTGTTCCCCTTTTCTGCTGAGAGGAGAAAAAAAAAAGAAGAAAGAAAAGAAGGAAAAAAGGCGTGACTTGATTTTCAAACGAAACTCCCACAGCAAACAAAACCCTTTTACACTGCGGCTCCTGCGATCGCTAACCAGGCGTGTTAGCTGCGGTCTCTGTCGATCGCGTCGACGAAC
Human_STR_493974_AG_ref	493974	AG	6.5	ref	ACTGGCCGCTTGACGCCAAGCGAGGTCTGCCTCTTCCCCGCTTCAGTTAATCTTTGTTCCCCTTTTCTGCTGAGAGGAGAAAAAAAAAAGAGAGAGAGAGAAGAAAGAAAAGAAGGAAAAAAGGCGTGACTTGATTTTCAAACGAAACTCCCACAGCAAACAAAACCCTTTTACACTGCGGCTCCTGCGATCGCTAACCAGGCGGGTCTCTGTCGATCGCGTCGACGAAC
Human_STR_493974_AG_p5	493974	AG	6.5	p5	ACTGGCCGCTTGACGCCAAGCGAGGTCTGCCTCTTCCCCGCTTCAGTTAATCTTTGTTCCCCTTTTCTGCTGAGAGGAGAAAAAAAAAAGAGAGAGAGAGAGAGAGAGAGAAGAAAGAAAAGAAGGAAAAAAGGCGTGACTTGATTTTCAAACGAAACTCCCACAGCAAACAAAACCCTTTTACACTGCGGCTCCTGCGATCGCGGTCTCTGTCGATCGCGTCGACGAAC
Human_STR_493975_AAAG_m5	493975	AAAG	6.5	m5	ACTGGCCGCTTGACGGAAGAAAAAAACAGGAGAAAGAAAACCCTTCAGGCTTTCAATTCGAGTGGGAGAGTTGAACCAAAGAATCCTCTGCGGTAGAAAGAGAAAAGAAAACTTGGGCTGACAAGAGGGAGGTGTTGGGGGTGCACTGCGGCTCCTGCGATCGCTAACCAGGCGTGTTAGCTGCTGTGCTGTCCTACGAGTAAAGGTCTCTGTCGATCGCGTCGACGAAC
Human_STR_493975_AAAG_ref	493975	AAAG	6.5	ref	ACTGGCCGCTTGACGGAAGAAAAAAACAGGAGAAAGAAAACCCTTCAGGCTTTCAATTCGAGTGGGAGAGTTGAACCAAAGAAAGAAAGAAAGAAAGAAAGAATCCTCTGCGGTAGAAAGAGAAAAGAAAACTTGGGCTGACAAGAGGGAGGTGTTGGGGGTGCACTGCGGCTCCTGCGATCGCTAACCAGGCGTGTTAGCTGCGGTCTCTGTCGATCGCGTCGACGAAC
Human_STR_493975_AAAG_p3	493975	AAAG	6.5	p3	ACTGGCCGCTTGACGGAAGAAAAAAACAGGAGAAAGAAAACCCTTCAGGCTTTCAATTCGAGTGGGAGAGTTGAACCAAAGAAAGAAAGAAAGAAAGAAAGAAAGAAAGAAAGAATCCTCTGCGGTAGAAAGAGAAAAGAAAACTTGGGCTGACAAGAGGGAGGTGTTGGGGGTGCACTGCGGCTCCTGCGATCGCTAACCAGGGGTCTCTGTCGATCGCGTCGACGAAC
Human_STR_493975_AAAG_p5	493975	AAAG	6.5	p5	ACTGGCCGCTTGACGGAAGAAAAAAACAGGAGAAAGAAAACCCTTCAGGCTTTCAATTCGAGTGGGAGAGTTGAACCAAAGAAAGAAAGAAAGAAAGAAAGAAAGAAAGAAAGAAAGAAAGAATCCTCTGCGGTAGAAAGAGAAAAGAAAACTTGGGCTGACAAGAGGGAGGTGTTGGGGGTGCACTGCGGCTCCTGCGATCGCGGTCTCTGTCGATCGCGTCGACGAAC
Human_STR_493976_CCCGG_m5	493976	CCCGG	4.8	m5	ACTGGCCGCTTGACGCGCGTGGAGGCGGGCGGCGGGCGCACAGCAGCAGCCCGGGCGGTGGGCAGCCAGGAGCCCCGAGGGCCCCAGCGCAGGAGCCGCGCCCGGACCCAGGGTGAGTGTCCCGCGCGGCCCCCACTGCGGCTCCTGCGATCGCTAACCAGGCGTGTTAGCTGCTGTGCTGTCCTACGAGTAAACAGTAGAGTCGGTCTCTGTCGATCGCGTCGACGAAC
Human_STR_493976_CCCGG_ref	493976	CCCGG	4.8	ref	ACTGGCCGCTTGACGCGCGTGGAGGCGGGCGGCGGGCGCACAGCAGCAGCCCGGGCGGTGGGCAGCCAGGAGCCCCCGGCCCGGCCCGGCCCGGCCCGGCCGAGGGCCCCAGCGCAGGAGCCGCGCCCGGACCCAGGGTGAGTGTCCCGCGCGGCCCCCACTGCGGCTCCTGCGATCGCTAACCAGGCGTGTTAGCTGCTGTGCGGTCTCTGTCGATCGCGTCGACGAAC
Human_STR_493976_CCCGG_p3	493976	CCCGG	4.8	p3	ACTGGCCGCTTGACGCGCGTGGAGGCGGGCGGCGGGCGCACAGCAGCAGCCCGGGCGGTGGGCAGCCAGGAGCCCCCGGCCCGGCCCGGCCCGGCCCGGCCCGGCCCGGCCCGGCCGAGGGCCCCAGCGCAGGAGCCGCGCCCGGACCCAGGGTGAGTGTCCCGCGCGGCCCCCACTGCGGCTCCTGCGATCGCTAACCAGGCGGGTCTCTGTCGATCGCGTCGACGAAC
Human_STR_493976_CCCGG_p5	493976	CCCGG	4.8	p5	ACTGGCCGCTTGACGCGCGTGGAGGCGGGCGGCGGGCGCACAGCAGCAGCCCGGGCGGTGGGCAGCCAGGAGCCCCCGGCCCGGCCCGGCCCGGCCCGGCCCGGCCCGGCCCGGCCCGGCCCGGCCGAGGGCCCCAGCGCAGGAGCCGCGCCCGGACCCAGGGTGAGTGTCCCGCGCGGCCCCCACTGCGGCTCCTGCGATCGCGGTCTCTGTCGATCGCGTCGACGAAC
Human_STR_493977_AGCCCC_m5	493977	AGCCCC	4.66667	m5	ACTGGCCGCTTGACGGAGGGCCCCAGCGCAGGAGCCGCGCCCGGACCCAGGGTGAGTGTCCCGCGCGGCGCAGCCCCGCGCTGCCGGCCGGCGGGGGCGCGGGGGGCGCGGGGGTGGGTCGCTCACTGCGGCTCCTGCGATCGCTAACCAGGCGTGTTAGCTGCTGTGCTGTCCTACGAGTAAACAGTAGAGTCCGTGGGCACGGGTCTCTGTCGATCGCGTCGACGAAC
Human_STR_493977_AGCCCC_ref	493977	AGCCCC	4.66667	ref	ACTGGCCGCTTGACGGAGGGCCCCAGCGCAGGAGCCGCGCCCGGACCCAGGGTGAGTGTCCCGCGCGGCAGCCCCAGCCCCAGCCCCAGCCCCAGCCCCGCAGCCCCGCGCTGCCGGCCGGCGGGGGCGCGGGGGGCGCGGGGGTGGGTCGCTCACTGCGGCTCCTGCGATCGCTAACCAGGCGTGTTAGCTGCTGTGCTGTCCGGTCTCTGTCGATCGCGTCGACGAAC
Human_STR_493977_AGCCCC_p5	493977	AGCCCC	4.66667	p5	ACTGGCCGCTTGACGGAGGGCCCCAGCGCAGGAGCCGCGCCCGGACCCAGGGTGAGTGTCCCGCGCGGCAGCCCCAGCCCCAGCCCCAGCCCCAGCCCCAGCCCCAGCCCCAGCCCCAGCCCCAGCCCCGCAGCCCCGCGCTGCCGGCCGGCGGGGGCGCGGGGGGCGCGGGGGTGGGTCGCTCACTGCGGCTCCTGCGATCGCGGTCTCTGTCGATCGCGTCGACGAAC
Human_STR_493979_AG_m5	493979	AG	15.5	m5	ACTGGCCGCTTGACGGGAGGGGGAAGGGAGAGGGAGGGAGCGAGCGAAAGAGGGCGAGAGGGAGGAGAGCGCGCGAATAGAGAGAGAGAGAGAGAGAGAGGCAAAAATGAAAGGAAAGCGTCGCGGCGGCGGCGGCGGCGGCGCGGGAGGCCCGGGAGGCGACCACTGCGGCTCCTGCGATCGCTAACCAGGCGTGTTAGCTGCGGTCTCTGTCGATCGCGTCGACGAAC
Human_STR_493979_AG_ref	493979	AG	15.5	ref	ACTGGCCGCTTGACGGGAGGGGGAAGGGAGAGGGAGGGAGCGAGCGAAAGAGGGCGAGAGGGAGGAGAGCGCGCGAATAGAGAGAGAGAGAGAGAGAGAGAGAGAGAGAGGCAAAAATGAAAGGAAAGCGTCGCGGCGGCGGCGGCGGCGGCGCGGGAGGCCCGGGAGGCGACCACTGCGGCTCCTGCGATCGCTAACCAGGCGGGTCTCTGTCGATCGCGTCGACGAAC
Human_STR_493979_AG_p5	493979	AG	15.5	p5	ACTGGCCGCTTGACGGGAGGGGGAAGGGAGAGGGAGGGAGCGAGCGAAAGAGGGCGAGAGGGAGGAGAGCGCGCGAATAGAGAGAGAGAGAGAGAGAGAGAGAGAGAGAGAGAGAGAGAGGCAAAAATGAAAGGAAAGCGTCGCGGCGGCGGCGGCGGCGGCGCGGGAGGCCCGGGAGGCGACCACTGCGGCTCCTGCGATCGCGGTCTCTGTCGATCGCGTCGACGAAC
Human_STR_493980_CGG_m5	493980	CGG	7	m5	ACTGGCCGCTTGACGAGAGCGCGCGAATGAGAGAGAGAGAGAGAGAGAGAGAGAGAGAGGCAAAAATGAAAGGAAAGCGTCCGGCGGCGGGAGGCCCGGGAGGCGACGGTGGCGGAGGCTCTCGGGCCCGCACGTGGGTGTCCCGGTGCTGGGCACTGCGGCTCCTGCGATCGCTAACCAGGCGTGTTAGCTGCTGTGCTGTCCGGTCTCTGTCGATCGCGTCGACGAAC
Human_STR_493980_CGG_ref	493980	CGG	7	ref	ACTGGCCGCTTGACGAGAGCGCGCGAATGAGAGAGAGAGAGAGAGAGAGAGAGAGAGAGGCAAAAATGAAAGGAAAGCGTCCGGCGGCGGCGGCGGCGGCGGCGGGAGGCCCGGGAGGCGACGGTGGCGGAGGCTCTCGGGCCCGCACGTGGGTGTCCCGGTGCTGGGCACTGCGGCTCCTGCGATCGCTAACCAGGCGTGTTAGGTCTCTGTCGATCGCGTCGACGAAC
Human_STR_493980_CGG_p3	493980	CGG	7	p3	ACTGGCCGCTTGACGAGAGCGCGCGAATGAGAGAGAGAGAGAGAGAGAGAGAGAGAGAGGCAAAAATGAAAGGAAAGCGTCCGGCGGCGGCGGCGGCGGCGGCGGCGGCGGCGGGAGGCCCGGGAGGCGACGGTGGCGGAGGCTCTCGGGCCCGCACGTGGGTGTCCCGGTGCTGGGCACTGCGGCTCCTGCGATCGCTAACCAGGTCTCTGTCGATCGCGTCGACGAAC
Human_STR_493980_CGG_p5	493980	CGG	7	p5	ACTGGCCGCTTGACGAGAGCGCGCGAATGAGAGAGAGAGAGAGAGAGAGAGAGAGAGAGGCAAAAATGAAAGGAAAGCGTCCGGCGGCGGCGGCGGCGGCGGCGGCGGCGGCGGCGGCGGGAGGCCCGGGAGGCGACGGTGGCGGAGGCTCTCGGGCCCGCACGTGGGTGTCCCGGTGCTGGGCACTGCGGCTCCTGCGATCGCGGTCTCTGTCGATCGCGTCGACGAAC
Human_STR_494056_T_m5	494056	T	14	m5	ACTGGCCGCTTGACGCTGTATCCAAATTCAGGACCCTTAAAAGGCGCTTTGTGTTCCTGTTTGTGTGTGTTTTTCGGGTTGTTTGTTTCTTTTTTTTTACCATCAAGGCAGAAAAAAAGGGAGAATTAAAGAATGTGGCTAACTTCCACCATATTTTTGCTGAAGGTGGTGTGCACTGCGGCTCCTGCGATCGCTAACCAGGCGGGTCTCTGTCGATCGCGTCGACGAAC
Human_STR_494056_T_ref	494056	T	14	ref	ACTGGCCGCTTGACGCTGTATCCAAATTCAGGACCCTTAAAAGGCGCTTTGTGTTCCTGTTTGTGTGTGTTTTTCGGGTTGTTTGTTTCTTTTTTTTTTTTTTACCATCAAGGCAGAAAAAAAGGGAGAATTAAAGAATGTGGCTAACTTCCACCATATTTTTGCTGAAGGTGGTGTGCACTGCGGCTCCTGCGATCGCTAACCGGTCTCTGTCGATCGCGTCGACGAAC
Human_STR_494056_T_p5	494056	T	14	p5	ACTGGCCGCTTGACGCTGTATCCAAATTCAGGACCCTTAAAAGGCGCTTTGTGTTCCTGTTTGTGTGTGTTTTTCGGGTTGTTTGTTTCTTTTTTTTTTTTTTTTTTTACCATCAAGGCAGAAAAAAAGGGAGAATTAAAGAATGTGGCTAACTTCCACCATATTTTTGCTGAAGGTGGTGTGCACTGCGGCTCCTGCGATCGCGGTCTCTGTCGATCGCGTCGACGAAC
Human_STR_494057_A_m5	494057	A	18	m5	ACTGGCCGCTTGACGAGGCAGAGATTGCAGTGAGCTGAGATCATGCCACTGCACTCCAGCCTGGGCAACAGAGTGAGACTCCGTCTCAAAAAAAAAAAAACCACGAAAAAAGAAATATGATTGGACCAGAAGGCCAATAACCTGAGTGGGGAAACCCAGCAAGTCCTGTCCGTCACTGCGGCTCCTGCGATCGCTAACCAGGCGGGTCTCTGTCGATCGCGTCGACGAAC
Human_STR_494057_A_ref	494057	A	18	ref	ACTGGCCGCTTGACGAGGCAGAGATTGCAGTGAGCTGAGATCATGCCACTGCACTCCAGCCTGGGCAACAGAGTGAGACTCCGTCTCAAAAAAAAAAAAAAAAAACCACGAAAAAAGAAATATGATTGGACCAGAAGGCCAATAACCTGAGTGGGGAAACCCAGCAAGTCCTGTCCGTCACTGCGGCTCCTGCGATCGCTAACCGGTCTCTGTCGATCGCGTCGACGAAC
Human_STR_494057_A_p5	494057	A	18	p5	ACTGGCCGCTTGACGAGGCAGAGATTGCAGTGAGCTGAGATCATGCCACTGCACTCCAGCCTGGGCAACAGAGTGAGACTCCGTCTCAAAAAAAAAAAAAAAAAAAAAAACCACGAAAAAAGAAATATGATTGGACCAGAAGGCCAATAACCTGAGTGGGGAAACCCAGCAAGTCCTGTCCGTCACTGCGGCTCCTGCGATCGCGGTCTCTGTCGATCGCGTCGACGAAC
Human_STR_494161_A_m5	494161	A	11	m5	ACTGGCCGCTTGACGGGAGGCAGAGGTTGCAGTGAGCTGAGATCGAGCCACTGCACTCCAGCCTGGGTGACAGAGCAAGACTCCGTCTCGGAAAAAATTAACAAGGTTGATGCCAATGTGTAGGTAAAATGAAATTATGAGTGATATTATTTTTAATTGTGTTTTTCTGTTGTCACTGCGGCTCCTGCGATCGCTAACCAGGCGGGTCTCTGTCGATCGCGTCGACGAAC
Human_STR_494161_A_ref	494161	A	11	ref	ACTGGCCGCTTGACGGGAGGCAGAGGTTGCAGTGAGCTGAGATCGAGCCACTGCACTCCAGCCTGGGTGACAGAGCAAGACTCCGTCTCGGAAAAAAAAAAATTAACAAGGTTGATGCCAATGTGTAGGTAAAATGAAATTATGAGTGATATTATTTTTAATTGTGTTTTTCTGTTGTCACTGCGGCTCCTGCGATCGCTAACCGGTCTCTGTCGATCGCGTCGACGAAC
Human_STR_494161_A_p5	494161	A	11	p5	ACTGGCCGCTTGACGGGAGGCAGAGGTTGCAGTGAGCTGAGATCGAGCCACTGCACTCCAGCCTGGGTGACAGAGCAAGACTCCGTCTCGGAAAAAAAAAAAAAAAATTAACAAGGTTGATGCCAATGTGTAGGTAAAATGAAATTATGAGTGATATTATTTTTAATTGTGTTTTTCTGTTGTCACTGCGGCTCCTGCGATCGCGGTCTCTGTCGATCGCGTCGACGAAC
Human_STR_494162_CGGGG_m5	494162	CGGGG	4.4	m5	ACTGGCCGCTTGACGCGGCCCGCATCAGGCAAATCCCGGAGGCGCCCTCTGGACAATTCCCGTAAACACGGGCAGATTGGCGGGGGCCCAGCATTTCCGGGGACGCCGCGCCGGACTGAGGCTGTGCGCCCGAGACTCCACTGCGGCTCCTGCGATCGCTAACCAGGCGTGTTAGCTGCTGTGCTGTCCTACGAGTAAACAGTAGGTCTCTGTCGATCGCGTCGACGAAC
Human_STR_494162_CGGGG_ref	494162	CGGGG	4.4	ref	ACTGGCCGCTTGACGCGGCCCGCATCAGGCAAATCCCGGAGGCGCCCTCTGGACAATTCCCGTAAACACGGGCAGACGGGGCGGGGCGGGGCGGGGTTGGCGGGGGCCCAGCATTTCCGGGGACGCCGCGCCGGACTGAGGCTGTGCGCCCGAGACTCCACTGCGGCTCCTGCGATCGCTAACCAGGCGTGTTAGCTGCTGTGCGGTCTCTGTCGATCGCGTCGACGAAC
Human_STR_494162_CGGGG_p3	494162	CGGGG	4.4	p3	ACTGGCCGCTTGACGCGGCCCGCATCAGGCAAATCCCGGAGGCGCCCTCTGGACAATTCCCGTAAACACGGGCAGACGGGGCGGGGCGGGGCGGGGCGGGGCGGGGCGGGGTTGGCGGGGGCCCAGCATTTCCGGGGACGCCGCGCCGGACTGAGGCTGTGCGCCCGAGACTCCACTGCGGCTCCTGCGATCGCTAACCAGGCGGGTCTCTGTCGATCGCGTCGACGAAC
Human_STR_494162_CGGGG_p5	494162	CGGGG	4.4	p5	ACTGGCCGCTTGACGCGGCCCGCATCAGGCAAATCCCGGAGGCGCCCTCTGGACAATTCCCGTAAACACGGGCAGACGGGGCGGGGCGGGGCGGGGCGGGGCGGGGCGGGGCGGGGCGGGGTTGGCGGGGGCCCAGCATTTCCGGGGACGCCGCGCCGGACTGAGGCTGTGCGCCCGAGACTCCACTGCGGCTCCTGCGATCGCGGTCTCTGTCGATCGCGTCGACGAAC
Human_STR_494199_A_m5	494199	A	13	m5	ACTGGCCGCTTGACGCGGAGGCAGAGCCTGCAGTGAGCCAAGATCGTGCCCCAGCACTCCAGCCTGGGCGACAGAGCGAGACGCTGTCTCAAAAAAAACGGAGAAAAGAGCAAAACCAAAAATCTCATTCTCACCTTCACTCCAGGGATCTCTTACCCTCAAAGCCTCCTTTTCACTGCGGCTCCTGCGATCGCTAACCAGGCGGGTCTCTGTCGATCGCGTCGACGAAC
Human_STR_494199_A_ref	494199	A	13	ref	ACTGGCCGCTTGACGCGGAGGCAGAGCCTGCAGTGAGCCAAGATCGTGCCCCAGCACTCCAGCCTGGGCGACAGAGCGAGACGCTGTCTCAAAAAAAAAAAAACGGAGAAAAGAGCAAAACCAAAAATCTCATTCTCACCTTCACTCCAGGGATCTCTTACCCTCAAAGCCTCCTTTTCACTGCGGCTCCTGCGATCGCTAACCGGTCTCTGTCGATCGCGTCGACGAAC
Human_STR_494199_A_p5	494199	A	13	p5	ACTGGCCGCTTGACGCGGAGGCAGAGCCTGCAGTGAGCCAAGATCGTGCCCCAGCACTCCAGCCTGGGCGACAGAGCGAGACGCTGTCTCAAAAAAAAAAAAAAAAAACGGAGAAAAGAGCAAAACCAAAAATCTCATTCTCACCTTCACTCCAGGGATCTCTTACCCTCAAAGCCTCCTTTTCACTGCGGCTCCTGCGATCGCGGTCTCTGTCGATCGCGTCGACGAAC
Human_STR_494200_AAAAAT_m5	494200	AAAAAT	3.5	m5	ACTGGCCGCTTGACGGAGCGGAGATTGTGCCACTGCAGTCCAGCCTGGGCAACAGAGTGAGACTCTGTCTCATAACTAGGGTATAGGCCCATCCCAACCTGATCATTTTTCTCTTTTTTTTTGAGACAGCACTGCGGCTCCTGCGATCGCTAACCAGGCGTGTTAGCTGCTGTGCTGTCCTACGAGTAAACAGTAGAGTCCGTGGGTCTCTGTCGATCGCGTCGACGAAC
Human_STR_494200_AAAAAT_ref	494200	AAAAAT	3.5	ref	ACTGGCCGCTTGACGGAGCGGAGATTGTGCCACTGCAGTCCAGCCTGGGCAACAGAGTGAGACTCTGTCTCAAAAAATAAAAATAAAAATAAAAATTAACTAGGGTATAGGCCCATCCCAACCTGATCATTTTTCTCTTTTTTTTTGAGACAGCACTGCGGCTCCTGCGATCGCTAACCAGGCGTGTTAGCTGCTGTGCTGTCCGGTCTCTGTCGATCGCGTCGACGAAC
Human_STR_494200_AAAAAT_p3	494200	AAAAAT	3.5	p3	ACTGGCCGCTTGACGGAGCGGAGATTGTGCCACTGCAGTCCAGCCTGGGCAACAGAGTGAGACTCTGTCTCAAAAAATAAAAATAAAAATAAAAATAAAAATAAAAATAAAAATTAACTAGGGTATAGGCCCATCCCAACCTGATCATTTTTCTCTTTTTTTTTGAGACAGCACTGCGGCTCCTGCGATCGCTAACCAGGCGTGGGTCTCTGTCGATCGCGTCGACGAAC
Human_STR_494200_AAAAAT_p5	494200	AAAAAT	3.5	p5	ACTGGCCGCTTGACGGAGCGGAGATTGTGCCACTGCAGTCCAGCCTGGGCAACAGAGTGAGACTCTGTCTCAAAAAATAAAAATAAAAATAAAAATAAAAATAAAAATAAAAATAAAAATAAAAATTAACTAGGGTATAGGCCCATCCCAACCTGATCATTTTTCTCTTTTTTTTTGAGACAGCACTGCGGCTCCTGCGATCGCGGTCTCTGTCGATCGCGTCGACGAAC
Human_STR_494218_T_m5	494218	T	11	m5	ACTGGCCGCTTGACGTGTGGCTGAACCGGGAAAGAAGGCATATGCAGATTTCTAGAGAAATTATAATTCCATCAAAGATTTTTTTGTTTGCTTTTTTGAGACAGAGACTCCCTCTGTCGCCCAGGCTGGAGTGCAGTGGCGCGATCTCCGTTCACTGCAAGCTCCGGATTCACCACTGCGGCTCCTGCGATCGCTAACCAGGCGGGTCTCTGTCGATCGCGTCGACGAAC
Human_STR_494218_T_ref	494218	T	11	ref	ACTGGCCGCTTGACGTGTGGCTGAACCGGGAAAGAAGGCATATGCAGATTTCTAGAGAAATTATAATTCCATCAAAGATTTTTTTGTTTGCTTTTTTTTTTTGAGACAGAGACTCCCTCTGTCGCCCAGGCTGGAGTGCAGTGGCGCGATCTCCGTTCACTGCAAGCTCCGGATTCACCACTGCGGCTCCTGCGATCGCTAACCGGTCTCTGTCGATCGCGTCGACGAAC
Human_STR_494218_T_p3	494218	T	11	p3	ACTGGCCGCTTGACGTGTGGCTGAACCGGGAAAGAAGGCATATGCAGATTTCTAGAGAAATTATAATTCCATCAAAGATTTTTTTGTTTGCTTTTTTTTTTTTTTGAGACAGAGACTCCCTCTGTCGCCCAGGCTGGAGTGCAGTGGCGCGATCTCCGTTCACTGCAAGCTCCGGATTCACCACTGCGGCTCCTGCGATCGCTAGGTCTCTGTCGATCGCGTCGACGAAC
Human_STR_494218_T_p5	494218	T	11	p5	ACTGGCCGCTTGACGTGTGGCTGAACCGGGAAAGAAGGCATATGCAGATTTCTAGAGAAATTATAATTCCATCAAAGATTTTTTTGTTTGCTTTTTTTTTTTTTTTTGAGACAGAGACTCCCTCTGTCGCCCAGGCTGGAGTGCAGTGGCGCGATCTCCGTTCACTGCAAGCTCCGGATTCACCACTGCGGCTCCTGCGATCGCGGTCTCTGTCGATCGCGTCGACGAAC
Human_STR_494221_A_m5	494221	A	23	m5	ACTGGCCGCTTGACGAGGCTGCAGTGAGCTATGATGGTGCATTCCACTGCACTCCAGCCTGGGCGACACAGCAAGACCCCGTCTCAAAAAAAAAAAAAAAAAAGGGAGAATTGAGGAGAGGCAAACAGCTATTTGTCCTCATTATATGCTTGGCCAAATTCCTTGGCCCGGGGCACTGCGGCTCCTGCGATCGCTAACCAGGCGGGTCTCTGTCGATCGCGTCGACGAAC
Human_STR_494221_A_ref	494221	A	23	ref	ACTGGCCGCTTGACGAGGCTGCAGTGAGCTATGATGGTGCATTCCACTGCACTCCAGCCTGGGCGACACAGCAAGACCCCGTCTCAAAAAAAAAAAAAAAAAAAAAAAGGGAGAATTGAGGAGAGGCAAACAGCTATTTGTCCTCATTATATGCTTGGCCAAATTCCTTGGCCCGGGGCACTGCGGCTCCTGCGATCGCTAACCGGTCTCTGTCGATCGCGTCGACGAAC
Human_STR_494221_A_p5	494221	A	23	p5	ACTGGCCGCTTGACGAGGCTGCAGTGAGCTATGATGGTGCATTCCACTGCACTCCAGCCTGGGCGACACAGCAAGACCCCGTCTCAAAAAAAAAAAAAAAAAAAAAAAAAAAAGGGAGAATTGAGGAGAGGCAAACAGCTATTTGTCCTCATTATATGCTTGGCCAAATTCCTTGGCCCGGGGCACTGCGGCTCCTGCGATCGCGGTCTCTGTCGATCGCGTCGACGAAC
Human_STR_494222_ATTT_m5	494222	ATTT	8.25	m5	ACTGGCCGCTTGACGAATGAGTCCTGGGAGAGGGAAAGGGCCAGCGTAGGGGGCTTTTGGTCTTCAGCTGTATATTTATTTATTTGAGACAGACTCTTGCTCTGTCGCCCAGGCTGGAGTGCAGTGGTGTGATCTCGGCTCACCACTGCGGCTCCTGCGATCGCTAACCAGGCGTGTTAGCTGCTGTGCTGTCCTACGAGTAAAGGTCTCTGTCGATCGCGTCGACGAAC
Human_STR_494222_ATTT_ref	494222	ATTT	8.25	ref	ACTGGCCGCTTGACGAATGAGTCCTGGGAGAGGGAAAGGGCCAGCGTAGGGGGCTTTTGGTCTTCAGCTGTATATTTATTTATTTATTTATTTATTTATTTATTTGAGACAGACTCTTGCTCTGTCGCCCAGGCTGGAGTGCAGTGGTGTGATCTCGGCTCACCACTGCGGCTCCTGCGATCGCTAACCAGGCGTGTTAGCTGCGGTCTCTGTCGATCGCGTCGACGAAC
Human_STR_494222_ATTT_p5	494222	ATTT	8.25	p5	ACTGGCCGCTTGACGAATGAGTCCTGGGAGAGGGAAAGGGCCAGCGTAGGGGGCTTTTGGTCTTCAGCTGTATATTTATTTATTTATTTATTTATTTATTTATTTATTTATTTATTTATTTATTTGAGACAGACTCTTGCTCTGTCGCCCAGGCTGGAGTGCAGTGGTGTGATCTCGGCTCACCACTGCGGCTCCTGCGATCGCGGTCTCTGTCGATCGCGTCGACGAAC
Human_STR_494223_T_m5	494223	T	17	m5	ACTGGCCGCTTGACGAGAAACAAAATTCAGAACCATTTAGGCTGGCTCATTTTGGAATCCCAGCCTGTTTATGTCATCCTGGTCTGTCTTTTTTTTTTTTGAGACAGAGTCTCGCTCTGTCGCCCAGGCTGGAGTACAGTGGCGTGATCTCGGCTCACGGCAAGCTCCGCCTCCACTGCGGCTCCTGCGATCGCTAACCAGGCGGGTCTCTGTCGATCGCGTCGACGAAC
Human_STR_494223_T_ref	494223	T	17	ref	ACTGGCCGCTTGACGAGAAACAAAATTCAGAACCATTTAGGCTGGCTCATTTTGGAATCCCAGCCTGTTTATGTCATCCTGGTCTGTCTTTTTTTTTTTTTTTTTGAGACAGAGTCTCGCTCTGTCGCCCAGGCTGGAGTACAGTGGCGTGATCTCGGCTCACGGCAAGCTCCGCCTCCACTGCGGCTCCTGCGATCGCTAACCGGTCTCTGTCGATCGCGTCGACGAAC
Human_STR_494223_T_p5	494223	T	17	p5	ACTGGCCGCTTGACGAGAAACAAAATTCAGAACCATTTAGGCTGGCTCATTTTGGAATCCCAGCCTGTTTATGTCATCCTGGTCTGTCTTTTTTTTTTTTTTTTTTTTTTGAGACAGAGTCTCGCTCTGTCGCCCAGGCTGGAGTACAGTGGCGTGATCTCGGCTCACGGCAAGCTCCGCCTCCACTGCGGCTCCTGCGATCGCGGTCTCTGTCGATCGCGTCGACGAAC
Human_STR_494325_A_m5	494325	A	21	m5	ACTGGCCGCTTGACGAGGCAGAACTCGCAGTGAGCCGAGATCGTGCCACTGCACTCTAGCCTGGGCGACAGAGCGAGACTCCGTCTAAAAAAAAAAAAAAAACTCTATGGCTGGTAATTCTAAGCGTTTTATAATACATCACAAAATGTTCTTTTATTTTTCTAAATTGCACTCACTGCGGCTCCTGCGATCGCTAACCAGGCGGGTCTCTGTCGATCGCGTCGACGAAC
Human_STR_494325_A_ref	494325	A	21	ref	ACTGGCCGCTTGACGAGGCAGAACTCGCAGTGAGCCGAGATCGTGCCACTGCACTCTAGCCTGGGCGACAGAGCGAGACTCCGTCTAAAAAAAAAAAAAAAAAAAAACTCTATGGCTGGTAATTCTAAGCGTTTTATAATACATCACAAAATGTTCTTTTATTTTTCTAAATTGCACTCACTGCGGCTCCTGCGATCGCTAACCGGTCTCTGTCGATCGCGTCGACGAAC
Human_STR_494325_A_p5	494325	A	21	p5	ACTGGCCGCTTGACGAGGCAGAACTCGCAGTGAGCCGAGATCGTGCCACTGCACTCTAGCCTGGGCGACAGAGCGAGACTCCGTCTAAAAAAAAAAAAAAAAAAAAAAAAAACTCTATGGCTGGTAATTCTAAGCGTTTTATAATACATCACAAAATGTTCTTTTATTTTTCTAAATTGCACTCACTGCGGCTCCTGCGATCGCGGTCTCTGTCGATCGCGTCGACGAAC
Human_STR_494326_T_m5	494326	T	12	m5	ACTGGCCGCTTGACGGCGCTGTCTCCAGCAAGTGGGCCCTGCAGCTGTGTTTTGTAATGAATGTAGAAATAAAAATTATACTCAAAACTCTTTTTTTAGACGGAATTTCGCTCTTGTTGCCCAGGCTGGAATGCAATGGCGCTATCTCCTTTCACTGCAGTCTCCACCTCCCGCACTGCGGCTCCTGCGATCGCTAACCAGGCGGGTCTCTGTCGATCGCGTCGACGAAC
Human_STR_494326_T_ref	494326	T	12	ref	ACTGGCCGCTTGACGGCGCTGTCTCCAGCAAGTGGGCCCTGCAGCTGTGTTTTGTAATGAATGTAGAAATAAAAATTATACTCAAAACTCTTTTTTTTTTTTAGACGGAATTTCGCTCTTGTTGCCCAGGCTGGAATGCAATGGCGCTATCTCCTTTCACTGCAGTCTCCACCTCCCGCACTGCGGCTCCTGCGATCGCTAACCGGTCTCTGTCGATCGCGTCGACGAAC
Human_STR_494326_T_p5	494326	T	12	p5	ACTGGCCGCTTGACGGCGCTGTCTCCAGCAAGTGGGCCCTGCAGCTGTGTTTTGTAATGAATGTAGAAATAAAAATTATACTCAAAACTCTTTTTTTTTTTTTTTTTAGACGGAATTTCGCTCTTGTTGCCCAGGCTGGAATGCAATGGCGCTATCTCCTTTCACTGCAGTCTCCACCTCCCGCACTGCGGCTCCTGCGATCGCGGTCTCTGTCGATCGCGTCGACGAAC
Human_STR_494327_GT_m5	494327	GT	21	m5	ACTGGCCGCTTGACGAATACTTTATAAATGACCAATAATAATGTCTGTAAATACAAAAATATTTCCCCCAAAAGTGTGTGTGTGTGTGTGTGTGTGTGTGTGTGTTCCAGTAGTAAATAGGTGATTTGTAGTGGGACAAAAGATGTGAAAGAGTAAAACTTCTCACTGCGGCTCCTGCGATCGCTAACCAGGCGTGTTAGCTGCGGTCTCTGTCGATCGCGTCGACGAAC
Human_STR_494327_GT_ref	494327	GT	21	ref	ACTGGCCGCTTGACGAATACTTTATAAATGACCAATAATAATGTCTGTAAATACAAAAATATTTCCCCCAAAAGTGTGTGTGTGTGTGTGTGTGTGTGTGTGTGTGTGTGTGTGTTCCAGTAGTAAATAGGTGATTTGTAGTGGGACAAAAGATGTGAAAGAGTAAAACTTCTCACTGCGGCTCCTGCGATCGCTAACCAGGCGGGTCTCTGTCGATCGCGTCGACGAAC
Human_STR_494327_GT_p5	494327	GT	21	p5	ACTGGCCGCTTGACGAATACTTTATAAATGACCAATAATAATGTCTGTAAATACAAAAATATTTCCCCCAAAAGTGTGTGTGTGTGTGTGTGTGTGTGTGTGTGTGTGTGTGTGTGTGTGTGTGTTCCAGTAGTAAATAGGTGATTTGTAGTGGGACAAAAGATGTGAAAGAGTAAAACTTCTCACTGCGGCTCCTGCGATCGCGGTCTCTGTCGATCGCGTCGACGAAC
Human_STR_494328_T_m5	494328	T	14	m5	ACTGGCCGCTTGACGCTTCTTCACCACAGTCTGGTCCTTCCTCCCTTGAAATGCAATATTCTTTGTAGTGGGTGGTCATGCTGGCTGCATTTTTTTTTAAGGGAGAGACAGGGGCTCACTCTGTTGCTAGGCTGGGGTGCAGTGGCGCCATCATAGCTCACTGCAGCCTGGAACACTGCGGCTCCTGCGATCGCTAACCAGGCGGGTCTCTGTCGATCGCGTCGACGAAC
Human_STR_494328_T_ref	494328	T	14	ref	ACTGGCCGCTTGACGCTTCTTCACCACAGTCTGGTCCTTCCTCCCTTGAAATGCAATATTCTTTGTAGTGGGTGGTCATGCTGGCTGCATTTTTTTTTTTTTTAAGGGAGAGACAGGGGCTCACTCTGTTGCTAGGCTGGGGTGCAGTGGCGCCATCATAGCTCACTGCAGCCTGGAACACTGCGGCTCCTGCGATCGCTAACCGGTCTCTGTCGATCGCGTCGACGAAC
Human_STR_494328_T_p5	494328	T	14	p5	ACTGGCCGCTTGACGCTTCTTCACCACAGTCTGGTCCTTCCTCCCTTGAAATGCAATATTCTTTGTAGTGGGTGGTCATGCTGGCTGCATTTTTTTTTTTTTTTTTTTAAGGGAGAGACAGGGGCTCACTCTGTTGCTAGGCTGGGGTGCAGTGGCGCCATCATAGCTCACTGCAGCCTGGAACACTGCGGCTCCTGCGATCGCGGTCTCTGTCGATCGCGTCGACGAAC
Human_STR_494362_A_m5	494362	A	22	m5	ACTGGCCGCTTGACGGCGGAGGTTGCAGTGAGCCGAGATCGCGCCACTGCACTCCAGCCTGAACGACTGAGCAAAACTCCGTCTCAAAAAAAAAAAAAAAAATGCCGGGCGCGGTGGCTCACGCCTGTAATCCCAGCACTGTGGGAGGCCGAGGCGGGTGGATCACGAGGTCACACTGCGGCTCCTGCGATCGCTAACCAGGCGGGTCTCTGTCGATCGCGTCGACGAAC
Human_STR_494362_A_ref	494362	A	22	ref	ACTGGCCGCTTGACGGCGGAGGTTGCAGTGAGCCGAGATCGCGCCACTGCACTCCAGCCTGAACGACTGAGCAAAACTCCGTCTCAAAAAAAAAAAAAAAAAAAAAATGCCGGGCGCGGTGGCTCACGCCTGTAATCCCAGCACTGTGGGAGGCCGAGGCGGGTGGATCACGAGGTCACACTGCGGCTCCTGCGATCGCTAACCGGTCTCTGTCGATCGCGTCGACGAAC
Human_STR_494362_A_p5	494362	A	22	p5	ACTGGCCGCTTGACGGCGGAGGTTGCAGTGAGCCGAGATCGCGCCACTGCACTCCAGCCTGAACGACTGAGCAAAACTCCGTCTCAAAAAAAAAAAAAAAAAAAAAAAAAAATGCCGGGCGCGGTGGCTCACGCCTGTAATCCCAGCACTGTGGGAGGCCGAGGCGGGTGGATCACGAGGTCACACTGCGGCTCCTGCGATCGCGGTCTCTGTCGATCGCGTCGACGAAC
Human_STR_494364_T_m5	494364	T	18	m5	ACTGGCCGCTTGACGTTACTAGCCATACAGAGTAATGTAGGTAAGGAGAAGGGGCCTGGGGAAGACAGTATGAGCACGGGAGGTGACTTTTTTTTTTTTTGGAGACAGGGGGTCTTGCTCTGGTCGCCCAGCCTGGAGTTCAGTGGTGCAATCTCAGCTCACTGCAAACTCCACACTGCGGCTCCTGCGATCGCTAACCAGGCGGGTCTCTGTCGATCGCGTCGACGAAC
Human_STR_494364_T_ref	494364	T	18	ref	ACTGGCCGCTTGACGTTACTAGCCATACAGAGTAATGTAGGTAAGGAGAAGGGGCCTGGGGAAGACAGTATGAGCACGGGAGGTGACTTTTTTTTTTTTTTTTTTGGAGACAGGGGGTCTTGCTCTGGTCGCCCAGCCTGGAGTTCAGTGGTGCAATCTCAGCTCACTGCAAACTCCACACTGCGGCTCCTGCGATCGCTAACCGGTCTCTGTCGATCGCGTCGACGAAC
Human_STR_494364_T_p5	494364	T	18	p5	ACTGGCCGCTTGACGTTACTAGCCATACAGAGTAATGTAGGTAAGGAGAAGGGGCCTGGGGAAGACAGTATGAGCACGGGAGGTGACTTTTTTTTTTTTTTTTTTTTTTTGGAGACAGGGGGTCTTGCTCTGGTCGCCCAGCCTGGAGTTCAGTGGTGCAATCTCAGCTCACTGCAAACTCCACACTGCGGCTCCTGCGATCGCGGTCTCTGTCGATCGCGTCGACGAAC
Human_STR_494365_A_m5	494365	A	17	m5	ACTGGCCGCTTGACGTCCGAGGTGAGAGGATAGTTTGAGGCCTTGAGTTTGAGACCAGCCTGGGCAGCACAGTGAGACTCCATCTCTTAAAAAAAAAAAATTAGCCAGGCGTGGTGGCCCATGCCTGTGGTCCCAGCTGCTTGGGGCTGAGGTAGGAGGATCATTTGAGCCCACACTGCGGCTCCTGCGATCGCTAACCAGGCGGGTCTCTGTCGATCGCGTCGACGAAC
Human_STR_494365_A_ref	494365	A	17	ref	ACTGGCCGCTTGACGTCCGAGGTGAGAGGATAGTTTGAGGCCTTGAGTTTGAGACCAGCCTGGGCAGCACAGTGAGACTCCATCTCTTAAAAAAAAAAAAAAAAATTAGCCAGGCGTGGTGGCCCATGCCTGTGGTCCCAGCTGCTTGGGGCTGAGGTAGGAGGATCATTTGAGCCCACACTGCGGCTCCTGCGATCGCTAACCGGTCTCTGTCGATCGCGTCGACGAAC
Human_STR_494365_A_p5	494365	A	17	p5	ACTGGCCGCTTGACGTCCGAGGTGAGAGGATAGTTTGAGGCCTTGAGTTTGAGACCAGCCTGGGCAGCACAGTGAGACTCCATCTCTTAAAAAAAAAAAAAAAAAAAAAATTAGCCAGGCGTGGTGGCCCATGCCTGTGGTCCCAGCTGCTTGGGGCTGAGGTAGGAGGATCATTTGAGCCCACACTGCGGCTCCTGCGATCGCGGTCTCTGTCGATCGCGTCGACGAAC
Human_STR_494366_A_m5	494366	A	18	m5	ACTGGCCGCTTGACGAAGTCGAGGCTGCAGTAAGCCATGATTGTGCCACTGCACTCGAGCCGGAGTGACAGAACAAGACCCTGTCTCAAAAAAAAAAAAAGTTTGATAGGGCATGTGGAACAAGAGACAGGACCTGAGGGAAGAGCATAAACAAAGGTATTGAAAGTAGAGGGCACTGCGGCTCCTGCGATCGCTAACCAGGCGGGTCTCTGTCGATCGCGTCGACGAAC
Human_STR_494366_A_ref	494366	A	18	ref	ACTGGCCGCTTGACGAAGTCGAGGCTGCAGTAAGCCATGATTGTGCCACTGCACTCGAGCCGGAGTGACAGAACAAGACCCTGTCTCAAAAAAAAAAAAAAAAAAGTTTGATAGGGCATGTGGAACAAGAGACAGGACCTGAGGGAAGAGCATAAACAAAGGTATTGAAAGTAGAGGGCACTGCGGCTCCTGCGATCGCTAACCGGTCTCTGTCGATCGCGTCGACGAAC
Human_STR_494366_A_p5	494366	A	18	p5	ACTGGCCGCTTGACGAAGTCGAGGCTGCAGTAAGCCATGATTGTGCCACTGCACTCGAGCCGGAGTGACAGAACAAGACCCTGTCTCAAAAAAAAAAAAAAAAAAAAAAAGTTTGATAGGGCATGTGGAACAAGAGACAGGACCTGAGGGAAGAGCATAAACAAAGGTATTGAAAGTAGAGGGCACTGCGGCTCCTGCGATCGCGGTCTCTGTCGATCGCGTCGACGAAC
Human_STR_494487_ATTT_m5	494487	ATTT	5.5	m5	ACTGGCCGCTTGACGATTGAATCTGTTGCCAGAATTTTTAAATTGGAAGACTTCCACACAAAATCCAAATTTCCGTAATTTATATGTTAAAAATTGGGAGACCTGGTAACACTAATTCTGAATTCCTACATGACAGCTACCGACACTGCGGCTCCTGCGATCGCTAACCAGGCGTGTTAGCTGCTGTGCTGTCCTACGAGTAAAGGTCTCTGTCGATCGCGTCGACGAAC
Human_STR_494487_ATTT_ref	494487	ATTT	5.5	ref	ACTGGCCGCTTGACGATTGAATCTGTTGCCAGAATTTTTAAATTGGAAGACTTCCACACAAAATCCAAATTTCCGTAATTTATTTATTTATTTATTTATTTATATGTTAAAAATTGGGAGACCTGGTAACACTAATTCTGAATTCCTACATGACAGCTACCGACACTGCGGCTCCTGCGATCGCTAACCAGGCGTGTTAGCTGCGGTCTCTGTCGATCGCGTCGACGAAC
Human_STR_494487_ATTT_p5	494487	ATTT	5.5	p5	ACTGGCCGCTTGACGATTGAATCTGTTGCCAGAATTTTTAAATTGGAAGACTTCCACACAAAATCCAAATTTCCGTAATTTATTTATTTATTTATTTATTTATTTATTTATTTATTTATTTATATGTTAAAAATTGGGAGACCTGGTAACACTAATTCTGAATTCCTACATGACAGCTACCGACACTGCGGCTCCTGCGATCGCGGTCTCTGTCGATCGCGTCGACGAAC
Human_STR_494642_AGGG_m5	494642	AGGG	7.75	m5	ACTGGCCGCTTGACGCTGTACACTTAAAAATGGTGAATTTTATGTTAGATAGATTTTATCACACACACAAAGAAGGGAGGGAGGGAGGAAGTAGAGAGGGGAGAAGAGAGGAAGAAAGGAAAGAAAGTAAGATCTGGCATCACCACTGCGGCTCCTGCGATCGCTAACCAGGCGTGTTAGCTGCTGTGCTGTCCTACGAGTAAAGGTCTCTGTCGATCGCGTCGACGAAC
Human_STR_494642_AGGG_ref	494642	AGGG	7.75	ref	ACTGGCCGCTTGACGCTGTACACTTAAAAATGGTGAATTTTATGTTAGATAGATTTTATCACACACACAAAGAAGGGAGGGAGGGAGGGAGGGAGGGAGGGAGGGAGGAAGTAGAGAGGGGAGAAGAGAGGAAGAAAGGAAAGAAAGTAAGATCTGGCATCACCACTGCGGCTCCTGCGATCGCTAACCAGGCGTGTTAGCTGCGGTCTCTGTCGATCGCGTCGACGAAC
Human_STR_494642_AGGG_p5	494642	AGGG	7.75	p5	ACTGGCCGCTTGACGCTGTACACTTAAAAATGGTGAATTTTATGTTAGATAGATTTTATCACACACACAAAGAAGGGAGGGAGGGAGGGAGGGAGGGAGGGAGGGAGGGAGGGAGGGAGGGAGGGAGGAAGTAGAGAGGGGAGAAGAGAGGAAGAAAGGAAAGAAAGTAAGATCTGGCATCACCACTGCGGCTCCTGCGATCGCGGTCTCTGTCGATCGCGTCGACGAAC
Human_STR_494643_GTTTTT_m5	494643	GTTTTT	3.66667	m5	ACTGGCCGCTTGACGATTTTTAAATTTTTATCTGTTTTTTCCTTTTTCATAGTCATTCCTGGAATGAGTGAGGGGGATGGAGTCTCGCTCTGTCGCCCAGGCTGGAGTGCAGTGGCGCGATCTTGGCTCCACTGCGGCTCCTGCGATCGCTAACCAGGCGTGTTAGCTGCTGTGCTGTCCTACGAGTAAACAGTAGAGTCCGTGGGTCTCTGTCGATCGCGTCGACGAAC
Human_STR_494643_GTTTTT_ref	494643	GTTTTT	3.66667	ref	ACTGGCCGCTTGACGATTTTTAAATTTTTATCTGTTTTTTCCTTTTTCATAGTCATTCCTGGAATGAGTGAGGTTTTTGTTTTTGTTTTTGTTTTTGGGGATGGAGTCTCGCTCTGTCGCCCAGGCTGGAGTGCAGTGGCGCGATCTTGGCTCCACTGCGGCTCCTGCGATCGCTAACCAGGCGTGTTAGCTGCTGTGCTGTCCGGTCTCTGTCGATCGCGTCGACGAAC
Human_STR_494643_GTTTTT_p5	494643	GTTTTT	3.66667	p5	ACTGGCCGCTTGACGATTTTTAAATTTTTATCTGTTTTTTCCTTTTTCATAGTCATTCCTGGAATGAGTGAGGTTTTTGTTTTTGTTTTTGTTTTTGTTTTTGTTTTTGTTTTTGTTTTTGTTTTTGGGGATGGAGTCTCGCTCTGTCGCCCAGGCTGGAGTGCAGTGGCGCGATCTTGGCTCCACTGCGGCTCCTGCGATCGCGGTCTCTGTCGATCGCGTCGACGAAC
Human_STR_494778_A_m5	494778	A	18	m5	ACTGGCCGCTTGACGTGTATCACTTAAGGTCAGGAGTGCGAGACCAGCCTGGCCAACATGGCAAAACCCCATCTCTACTAAAAATACAAAAAAAAAAAAATACGAGTGGCGTAAGCCTGTAATCCCAGCTACTTGGGAGGCTGAAGCATGAGAATCGCCTGAACCCAGAAGGCCACTGCGGCTCCTGCGATCGCTAACCAGGCGGGTCTCTGTCGATCGCGTCGACGAAC
Human_STR_494778_A_ref	494778	A	18	ref	ACTGGCCGCTTGACGTGTATCACTTAAGGTCAGGAGTGCGAGACCAGCCTGGCCAACATGGCAAAACCCCATCTCTACTAAAAATACAAAAAAAAAAAAAAAAAATACGAGTGGCGTAAGCCTGTAATCCCAGCTACTTGGGAGGCTGAAGCATGAGAATCGCCTGAACCCAGAAGGCCACTGCGGCTCCTGCGATCGCTAACCGGTCTCTGTCGATCGCGTCGACGAAC
Human_STR_494778_A_p3	494778	A	18	p3	ACTGGCCGCTTGACGTGTATCACTTAAGGTCAGGAGTGCGAGACCAGCCTGGCCAACATGGCAAAACCCCATCTCTACTAAAAATACAAAAAAAAAAAAAAAAAAAAATACGAGTGGCGTAAGCCTGTAATCCCAGCTACTTGGGAGGCTGAAGCATGAGAATCGCCTGAACCCAGAAGGCCACTGCGGCTCCTGCGATCGCTAGGTCTCTGTCGATCGCGTCGACGAAC
Human_STR_494778_A_p5	494778	A	18	p5	ACTGGCCGCTTGACGTGTATCACTTAAGGTCAGGAGTGCGAGACCAGCCTGGCCAACATGGCAAAACCCCATCTCTACTAAAAATACAAAAAAAAAAAAAAAAAAAAAAATACGAGTGGCGTAAGCCTGTAATCCCAGCTACTTGGGAGGCTGAAGCATGAGAATCGCCTGAACCCAGAAGGCCACTGCGGCTCCTGCGATCGCGGTCTCTGTCGATCGCGTCGACGAAC
Human_STR_494779_A_m5	494779	A	12	m5	ACTGGCCGCTTGACGAAGGCAGAGGTTGCAGTGAGCTGTGATCAGGCCATTGCATTCCAGCCTGGGCAACAGAGCGAGACTCTTGTCTAGAAAAAAACAAACCCATAAAACAAACAAACAAAAAAAACTATGAGGATTGAGTGATTCACATTTCTGAATCGAGAGAGAGAAGGCACTGCGGCTCCTGCGATCGCTAACCAGGCGGGTCTCTGTCGATCGCGTCGACGAAC
Human_STR_494779_A_ref	494779	A	12	ref	ACTGGCCGCTTGACGAAGGCAGAGGTTGCAGTGAGCTGTGATCAGGCCATTGCATTCCAGCCTGGGCAACAGAGCGAGACTCTTGTCTAGAAAAAAAAAAAACAAACCCATAAAACAAACAAACAAAAAAAACTATGAGGATTGAGTGATTCACATTTCTGAATCGAGAGAGAGAAGGCACTGCGGCTCCTGCGATCGCTAACCGGTCTCTGTCGATCGCGTCGACGAAC
Human_STR_494779_A_p5	494779	A	12	p5	ACTGGCCGCTTGACGAAGGCAGAGGTTGCAGTGAGCTGTGATCAGGCCATTGCATTCCAGCCTGGGCAACAGAGCGAGACTCTTGTCTAGAAAAAAAAAAAAAAAAACAAACCCATAAAACAAACAAACAAAAAAAACTATGAGGATTGAGTGATTCACATTTCTGAATCGAGAGAGAGAAGGCACTGCGGCTCCTGCGATCGCGGTCTCTGTCGATCGCGTCGACGAAC
Human_STR_494780_AAAC_m5	494780	AAAC	3.75	m5	ACTGGCCGCTTGACGCCATTGCATTCCAGCCTGGGCAACAGAGCGAGACTCTTGTCTAGAAAAAAAAAAAACAAACCCATAAAAAACTATGAGGATTGAGTGATTCACATTTCTGAATCGAGAGAGAGAAGGATGGGCAGCAGGCTTCACTGCGGCTCCTGCGATCGCTAACCAGGCGTGTTAGCTGCTGTGCTGTCCTACGAGGGTCTCTGTCGATCGCGTCGACGAAC
Human_STR_494780_AAAC_ref	494780	AAAC	3.75	ref	ACTGGCCGCTTGACGCCATTGCATTCCAGCCTGGGCAACAGAGCGAGACTCTTGTCTAGAAAAAAAAAAAACAAACCCATAAAACAAACAAACAAACAAAAACTATGAGGATTGAGTGATTCACATTTCTGAATCGAGAGAGAGAAGGATGGGCAGCAGGCTTCACTGCGGCTCCTGCGATCGCTAACCAGGCGTGTTAGCTGCGGTCTCTGTCGATCGCGTCGACGAAC
Human_STR_494780_AAAC_p5	494780	AAAC	3.75	p5	ACTGGCCGCTTGACGCCATTGCATTCCAGCCTGGGCAACAGAGCGAGACTCTTGTCTAGAAAAAAAAAAAACAAACCCATAAAACAAACAAACAAACAAACAAACAAACAAACAAACAAAAACTATGAGGATTGAGTGATTCACATTTCTGAATCGAGAGAGAGAAGGATGGGCAGCAGGCTTCACTGCGGCTCCTGCGATCGCGGTCTCTGTCGATCGCGTCGACGAAC
Human_STR_494794_T_m5	494794	T	14	m5	ACTGGCCGCTTGACGGAAAAGAAGGAAGGAAGAAAAAATGTCAATGGCAATGAGTATTGTCACTCTGTTCTCCTGAATTCTTTTCTTTCTTTTTTTTTGAGACAGAGTCTCGCTCTGTCGCCCAGCCTTGAGTGCAGTGGCGCGATCTTGGCTCACTGCAACCTCCGCCTCCCCACTGCGGCTCCTGCGATCGCTAACCAGGCGGGTCTCTGTCGATCGCGTCGACGAAC
Human_STR_494794_T_ref	494794	T	14	ref	ACTGGCCGCTTGACGGAAAAGAAGGAAGGAAGAAAAAATGTCAATGGCAATGAGTATTGTCACTCTGTTCTCCTGAATTCTTTTCTTTCTTTTTTTTTTTTTTGAGACAGAGTCTCGCTCTGTCGCCCAGCCTTGAGTGCAGTGGCGCGATCTTGGCTCACTGCAACCTCCGCCTCCCCACTGCGGCTCCTGCGATCGCTAACCGGTCTCTGTCGATCGCGTCGACGAAC
Human_STR_494794_T_p3	494794	T	14	p3	ACTGGCCGCTTGACGGAAAAGAAGGAAGGAAGAAAAAATGTCAATGGCAATGAGTATTGTCACTCTGTTCTCCTGAATTCTTTTCTTTCTTTTTTTTTTTTTTTTTGAGACAGAGTCTCGCTCTGTCGCCCAGCCTTGAGTGCAGTGGCGCGATCTTGGCTCACTGCAACCTCCGCCTCCCCACTGCGGCTCCTGCGATCGCTAGGTCTCTGTCGATCGCGTCGACGAAC
Human_STR_494794_T_p5	494794	T	14	p5	ACTGGCCGCTTGACGGAAAAGAAGGAAGGAAGAAAAAATGTCAATGGCAATGAGTATTGTCACTCTGTTCTCCTGAATTCTTTTCTTTCTTTTTTTTTTTTTTTTTTTGAGACAGAGTCTCGCTCTGTCGCCCAGCCTTGAGTGCAGTGGCGCGATCTTGGCTCACTGCAACCTCCGCCTCCCCACTGCGGCTCCTGCGATCGCGGTCTCTGTCGATCGCGTCGACGAAC
Human_STR_494805_A_m5	494805	A	13	m5	ACTGGCCGCTTGACGACCTGTGACTCTGTAAAAGTCTACTTTCGCAATTTGGATTAATAATTTTATGAATGCAAATTGGAGATGCTGTTCAAAAAAAATAGAAAAGTCTTACAAAGGAAAGACAATCACAGTGATAGCAGACATCTAGTTAGCTACAGTAGACACCTGGAGTCCACTGCGGCTCCTGCGATCGCTAACCAGGCGGGTCTCTGTCGATCGCGTCGACGAAC
Human_STR_494805_A_ref	494805	A	13	ref	ACTGGCCGCTTGACGACCTGTGACTCTGTAAAAGTCTACTTTCGCAATTTGGATTAATAATTTTATGAATGCAAATTGGAGATGCTGTTCAAAAAAAAAAAAATAGAAAAGTCTTACAAAGGAAAGACAATCACAGTGATAGCAGACATCTAGTTAGCTACAGTAGACACCTGGAGTCCACTGCGGCTCCTGCGATCGCTAACCGGTCTCTGTCGATCGCGTCGACGAAC
Human_STR_494805_A_p5	494805	A	13	p5	ACTGGCCGCTTGACGACCTGTGACTCTGTAAAAGTCTACTTTCGCAATTTGGATTAATAATTTTATGAATGCAAATTGGAGATGCTGTTCAAAAAAAAAAAAAAAAAATAGAAAAGTCTTACAAAGGAAAGACAATCACAGTGATAGCAGACATCTAGTTAGCTACAGTAGACACCTGGAGTCCACTGCGGCTCCTGCGATCGCGGTCTCTGTCGATCGCGTCGACGAAC
Human_STR_494806_A_m5	494806	A	21	m5	ACTGGCCGCTTGACGAGGTGGGCAGATCACCTGAGGTCAGGAGTTCGAGACCAGTGTGGCCAACTTAGTGGAACGCCATCTCTACTAAAAAAAAAAAAAAAATCCAAAAACAGGTACTAAGAGGACAGACCTTGCATCAAATGGTGCTAGGAAAACTGGACATCCACAAGCAACACTGCGGCTCCTGCGATCGCTAACCAGGCGGGTCTCTGTCGATCGCGTCGACGAAC
Human_STR_494806_A_ref	494806	A	21	ref	ACTGGCCGCTTGACGAGGTGGGCAGATCACCTGAGGTCAGGAGTTCGAGACCAGTGTGGCCAACTTAGTGGAACGCCATCTCTACTAAAAAAAAAAAAAAAAAAAAATCCAAAAACAGGTACTAAGAGGACAGACCTTGCATCAAATGGTGCTAGGAAAACTGGACATCCACAAGCAACACTGCGGCTCCTGCGATCGCTAACCGGTCTCTGTCGATCGCGTCGACGAAC
Human_STR_494806_A_p5	494806	A	21	p5	ACTGGCCGCTTGACGAGGTGGGCAGATCACCTGAGGTCAGGAGTTCGAGACCAGTGTGGCCAACTTAGTGGAACGCCATCTCTACTAAAAAAAAAAAAAAAAAAAAAAAAAATCCAAAAACAGGTACTAAGAGGACAGACCTTGCATCAAATGGTGCTAGGAAAACTGGACATCCACAAGCAACACTGCGGCTCCTGCGATCGCGGTCTCTGTCGATCGCGTCGACGAAC
Human_STR_494822_A_m5	494822	A	25	m5	ACTGGCCGCTTGACGGATCACTTGAAGTCAGGGGTTCGAGACCAGCCTGGGCAACAAGCAAAACTCTTTCTCTATAAAAATACCAAAAAAAAAAAAAAAAAAAAGAGCAGAGTGTGGCGGCATGCACCTGTAATCCCAGCTACTCGGTAGGCGAAGGTTGCAGTGAGCCCAGACACTGCGGCTCCTGCGATCGCTAACCAGGCGGGTCTCTGTCGATCGCGTCGACGAAC
Human_STR_494822_A_ref	494822	A	25	ref	ACTGGCCGCTTGACGGATCACTTGAAGTCAGGGGTTCGAGACCAGCCTGGGCAACAAGCAAAACTCTTTCTCTATAAAAATACCAAAAAAAAAAAAAAAAAAAAAAAAAGAGCAGAGTGTGGCGGCATGCACCTGTAATCCCAGCTACTCGGTAGGCGAAGGTTGCAGTGAGCCCAGACACTGCGGCTCCTGCGATCGCTAACCGGTCTCTGTCGATCGCGTCGACGAAC
Human_STR_494822_A_p3	494822	A	25	p3	ACTGGCCGCTTGACGGATCACTTGAAGTCAGGGGTTCGAGACCAGCCTGGGCAACAAGCAAAACTCTTTCTCTATAAAAATACCAAAAAAAAAAAAAAAAAAAAAAAAAAAAGAGCAGAGTGTGGCGGCATGCACCTGTAATCCCAGCTACTCGGTAGGCGAAGGTTGCAGTGAGCCCAGACACTGCGGCTCCTGCGATCGCTAGGTCTCTGTCGATCGCGTCGACGAAC
Human_STR_494822_A_p5	494822	A	25	p5	ACTGGCCGCTTGACGGATCACTTGAAGTCAGGGGTTCGAGACCAGCCTGGGCAACAAGCAAAACTCTTTCTCTATAAAAATACCAAAAAAAAAAAAAAAAAAAAAAAAAAAAAAGAGCAGAGTGTGGCGGCATGCACCTGTAATCCCAGCTACTCGGTAGGCGAAGGTTGCAGTGAGCCCAGACACTGCGGCTCCTGCGATCGCGGTCTCTGTCGATCGCGTCGACGAAC
Human_STR_494823_A_m5	494823	A	15	m5	ACTGGCCGCTTGACGCGGGCGGATCACTCGAGCCCAGGAATTTGAGACCAGCCTGGGCAGCATAGCGAGACCCCTGTCTCTATTATATTAAAAAAAAAACAAACCCGCTCCAGCCGAATCTGCTTGAAGTTGGCGTTGCTGTTGTAACCACCAGACTGTTTGTCTCCCCATTTCACTGCGGCTCCTGCGATCGCTAACCAGGCGGGTCTCTGTCGATCGCGTCGACGAAC
Human_STR_494823_A_ref	494823	A	15	ref	ACTGGCCGCTTGACGCGGGCGGATCACTCGAGCCCAGGAATTTGAGACCAGCCTGGGCAGCATAGCGAGACCCCTGTCTCTATTATATTAAAAAAAAAAAAAAACAAACCCGCTCCAGCCGAATCTGCTTGAAGTTGGCGTTGCTGTTGTAACCACCAGACTGTTTGTCTCCCCATTTCACTGCGGCTCCTGCGATCGCTAACCGGTCTCTGTCGATCGCGTCGACGAAC
Human_STR_494823_A_p3	494823	A	15	p3	ACTGGCCGCTTGACGCGGGCGGATCACTCGAGCCCAGGAATTTGAGACCAGCCTGGGCAGCATAGCGAGACCCCTGTCTCTATTATATTAAAAAAAAAAAAAAAAAACAAACCCGCTCCAGCCGAATCTGCTTGAAGTTGGCGTTGCTGTTGTAACCACCAGACTGTTTGTCTCCCCATTTCACTGCGGCTCCTGCGATCGCTAGGTCTCTGTCGATCGCGTCGACGAAC
Human_STR_494823_A_p5	494823	A	15	p5	ACTGGCCGCTTGACGCGGGCGGATCACTCGAGCCCAGGAATTTGAGACCAGCCTGGGCAGCATAGCGAGACCCCTGTCTCTATTATATTAAAAAAAAAAAAAAAAAAAACAAACCCGCTCCAGCCGAATCTGCTTGAAGTTGGCGTTGCTGTTGTAACCACCAGACTGTTTGTCTCCCCATTTCACTGCGGCTCCTGCGATCGCGGTCTCTGTCGATCGCGTCGACGAAC
Human_STR_494851_A_m5	494851	A	15	m5	ACTGGCCGCTTGACGGGAGGCCGAGGTGGCAGGATTACTTGAAGCCAGGAGTTCGAGACCAGCCTGGCCAACATAGACCGCGTTTCCACAAAAAAAAAAGAATAAAACAAAGAAAAACAACGATAAATAAACTTAACAGCTTTAAAGAAAAGCCACGACCACAGAAGGTTTACCACTGCGGCTCCTGCGATCGCTAACCAGGCGGGTCTCTGTCGATCGCGTCGACGAAC
Human_STR_494851_A_ref	494851	A	15	ref	ACTGGCCGCTTGACGGGAGGCCGAGGTGGCAGGATTACTTGAAGCCAGGAGTTCGAGACCAGCCTGGCCAACATAGACCGCGTTTCCACAAAAAAAAAAAAAAAGAATAAAACAAAGAAAAACAACGATAAATAAACTTAACAGCTTTAAAGAAAAGCCACGACCACAGAAGGTTTACCACTGCGGCTCCTGCGATCGCTAACCGGTCTCTGTCGATCGCGTCGACGAAC
Human_STR_494851_A_p5	494851	A	15	p5	ACTGGCCGCTTGACGGGAGGCCGAGGTGGCAGGATTACTTGAAGCCAGGAGTTCGAGACCAGCCTGGCCAACATAGACCGCGTTTCCACAAAAAAAAAAAAAAAAAAAAGAATAAAACAAAGAAAAACAACGATAAATAAACTTAACAGCTTTAAAGAAAAGCCACGACCACAGAAGGTTTACCACTGCGGCTCCTGCGATCGCGGTCTCTGTCGATCGCGTCGACGAAC
Human_STR_494852_T_m5	494852	T	11	m5	ACTGGCCGCTTGACGCTGGGTTCAAGCAATTCTTGTGCCTCAGCTTCCCGAGTAGCTGGGACTACAGGCACGCACCACCATGCCTGGATACTTTTTTGTATTTTTAATAGAGACGGGGTTTTGCCATGTTGGCCAGGCTGGTCTTGAACTCCTGACCTCAGGTGATCCGCCTGCACTGCGGCTCCTGCGATCGCTAACCAGGCGGGTCTCTGTCGATCGCGTCGACGAAC
Human_STR_494852_T_ref	494852	T	11	ref	ACTGGCCGCTTGACGCTGGGTTCAAGCAATTCTTGTGCCTCAGCTTCCCGAGTAGCTGGGACTACAGGCACGCACCACCATGCCTGGATACTTTTTTTTTTTGTATTTTTAATAGAGACGGGGTTTTGCCATGTTGGCCAGGCTGGTCTTGAACTCCTGACCTCAGGTGATCCGCCTGCACTGCGGCTCCTGCGATCGCTAACCGGTCTCTGTCGATCGCGTCGACGAAC
Human_STR_494852_T_p3	494852	T	11	p3	ACTGGCCGCTTGACGCTGGGTTCAAGCAATTCTTGTGCCTCAGCTTCCCGAGTAGCTGGGACTACAGGCACGCACCACCATGCCTGGATACTTTTTTTTTTTTTTGTATTTTTAATAGAGACGGGGTTTTGCCATGTTGGCCAGGCTGGTCTTGAACTCCTGACCTCAGGTGATCCGCCTGCACTGCGGCTCCTGCGATCGCTAGGTCTCTGTCGATCGCGTCGACGAAC
Human_STR_494852_T_p5	494852	T	11	p5	ACTGGCCGCTTGACGCTGGGTTCAAGCAATTCTTGTGCCTCAGCTTCCCGAGTAGCTGGGACTACAGGCACGCACCACCATGCCTGGATACTTTTTTTTTTTTTTTTGTATTTTTAATAGAGACGGGGTTTTGCCATGTTGGCCAGGCTGGTCTTGAACTCCTGACCTCAGGTGATCCGCCTGCACTGCGGCTCCTGCGATCGCGGTCTCTGTCGATCGCGTCGACGAAC
Human_STR_494854_ATTT_m5	494854	ATTT	4.5	m5	ACTGGCCGCTTGACGTCTAGCTAGATGCTTGAGGAATGCCTTTTCCTTGGAATATATTCTTATACAGAATTATCATTATTCTTTGAGACAGAGTCTTGCTCTGTTGCCCAGGCTGGAGTCCAGTGGCATGATCTCGGTTCACTGCAGCACTGCGGCTCCTGCGATCGCTAACCAGGCGTGTTAGCTGCTGTGCTGTCCTACGAGGGTCTCTGTCGATCGCGTCGACGAAC
Human_STR_494854_ATTT_ref	494854	ATTT	4.5	ref	ACTGGCCGCTTGACGTCTAGCTAGATGCTTGAGGAATGCCTTTTCCTTGGAATATATTCTTATACAGAATTATCATTATTCATTTATTTATTTATTTTTTGAGACAGAGTCTTGCTCTGTTGCCCAGGCTGGAGTCCAGTGGCATGATCTCGGTTCACTGCAGCACTGCGGCTCCTGCGATCGCTAACCAGGCGTGTTAGCTGCGGTCTCTGTCGATCGCGTCGACGAAC
Human_STR_494854_ATTT_p5	494854	ATTT	4.5	p5	ACTGGCCGCTTGACGTCTAGCTAGATGCTTGAGGAATGCCTTTTCCTTGGAATATATTCTTATACAGAATTATCATTATTCATTTATTTATTTATTTATTTATTTATTTATTTATTTTTTGAGACAGAGTCTTGCTCTGTTGCCCAGGCTGGAGTCCAGTGGCATGATCTCGGTTCACTGCAGCACTGCGGCTCCTGCGATCGCGGTCTCTGTCGATCGCGTCGACGAAC
Human_STR_494878_AAAAT_m5	494878	AAAAT	6	m5	ACTGGCCGCTTGACGCCAAGATCGCGCCACTGCACTCCAGCCTGGGCAACGGAGTGAGACTGTGTCTCAAAAAAATCTGGTCTAAGATGCCCTGCAGTTCTCATCTTGATCCATCTTCCTTCCAGTCCTCACACACTGCGGCTCCTGCGATCGCTAACCAGGCGTGTTAGCTGCTGTGCTGTCCTACGAGTAAACAGTAGAGTCGGTCTCTGTCGATCGCGTCGACGAAC
Human_STR_494878_AAAAT_ref	494878	AAAAT	6	ref	ACTGGCCGCTTGACGCCAAGATCGCGCCACTGCACTCCAGCCTGGGCAACGGAGTGAGACTGTGTCTCAAAAAAATAAAATAAAATAAAATAAAATAAAATCTGGTCTAAGATGCCCTGCAGTTCTCATCTTGATCCATCTTCCTTCCAGTCCTCACACACTGCGGCTCCTGCGATCGCTAACCAGGCGTGTTAGCTGCTGTGCGGTCTCTGTCGATCGCGTCGACGAAC
Human_STR_494878_AAAAT_p5	494878	AAAAT	6	p5	ACTGGCCGCTTGACGCCAAGATCGCGCCACTGCACTCCAGCCTGGGCAACGGAGTGAGACTGTGTCTCAAAAAAATAAAATAAAATAAAATAAAATAAAATAAAATAAAATAAAATAAAATAAAATCTGGTCTAAGATGCCCTGCAGTTCTCATCTTGATCCATCTTCCTTCCAGTCCTCACACACTGCGGCTCCTGCGATCGCGGTCTCTGTCGATCGCGTCGACGAAC
Human_STR_494880_T_m5	494880	T	25	m5	ACTGGCCGCTTGACGTTGAGGCTGCAGTGCGCTACGATCATGCTACAGCACCCCAGCCTGGGCAACAGAGTGAGACACCGTTTGTTTTTTTTTTTTTTTTTTTTGAGACAAGGTCTGGCTTTATCTATCACCCAGGCTGGAGTGCAGTGATATGTTCTGTCTCTTTTTTTTTTCACTGCGGCTCCTGCGATCGCTAACCAGGCGGGTCTCTGTCGATCGCGTCGACGAAC
Human_STR_494880_T_ref	494880	T	25	ref	ACTGGCCGCTTGACGTTGAGGCTGCAGTGCGCTACGATCATGCTACAGCACCCCAGCCTGGGCAACAGAGTGAGACACCGTTTGTTTTTTTTTTTTTTTTTTTTTTTTTGAGACAAGGTCTGGCTTTATCTATCACCCAGGCTGGAGTGCAGTGATATGTTCTGTCTCTTTTTTTTTTCACTGCGGCTCCTGCGATCGCTAACCGGTCTCTGTCGATCGCGTCGACGAAC
Human_STR_494880_T_p5	494880	T	25	p5	ACTGGCCGCTTGACGTTGAGGCTGCAGTGCGCTACGATCATGCTACAGCACCCCAGCCTGGGCAACAGAGTGAGACACCGTTTGTTTTTTTTTTTTTTTTTTTTTTTTTTTTTTGAGACAAGGTCTGGCTTTATCTATCACCCAGGCTGGAGTGCAGTGATATGTTCTGTCTCTTTTTTTTTTCACTGCGGCTCCTGCGATCGCGGTCTCTGTCGATCGCGTCGACGAAC
Human_STR_494881_A_m5	494881	A	18	m5	ACTGGCCGCTTGACGCTTCCCGCCTCAGTCTCCCAAAATGCTGGGATTGTAGGCATGAGCCGCCATGCCTGGCCCGATCTGTCTCTTAAAAAAAAAAAAACTAAAATATGTTTGGGATTTGCTTTAAAATAACCCAGGGGGAGATGTAGGAACATTCAGGAAAAAGATTGGGCCACTGCGGCTCCTGCGATCGCTAACCAGGCGGGTCTCTGTCGATCGCGTCGACGAAC
Human_STR_494881_A_ref	494881	A	18	ref	ACTGGCCGCTTGACGCTTCCCGCCTCAGTCTCCCAAAATGCTGGGATTGTAGGCATGAGCCGCCATGCCTGGCCCGATCTGTCTCTTAAAAAAAAAAAAAAAAAACTAAAATATGTTTGGGATTTGCTTTAAAATAACCCAGGGGGAGATGTAGGAACATTCAGGAAAAAGATTGGGCCACTGCGGCTCCTGCGATCGCTAACCGGTCTCTGTCGATCGCGTCGACGAAC
Human_STR_494881_A_p5	494881	A	18	p5	ACTGGCCGCTTGACGCTTCCCGCCTCAGTCTCCCAAAATGCTGGGATTGTAGGCATGAGCCGCCATGCCTGGCCCGATCTGTCTCTTAAAAAAAAAAAAAAAAAAAAAAACTAAAATATGTTTGGGATTTGCTTTAAAATAACCCAGGGGGAGATGTAGGAACATTCAGGAAAAAGATTGGGCCACTGCGGCTCCTGCGATCGCGGTCTCTGTCGATCGCGTCGACGAAC
Human_STR_495001_T_m5	495001	T	20	m5	ACTGGCCGCTTGACGCTGTGACCTTGATCGCGTTACTAACCCACTCGGAGACAGTTTGATTATCTCTCAAATGAAGATACAGATGATTTTTTTTTTTTTTTGCTGTTGTGGGAATTACAGATAAGAGATGTGATACACTCAGCACATGTTCTGGCACACAGTAGGCCACAATACACTGCGGCTCCTGCGATCGCTAACCAGGCGGGTCTCTGTCGATCGCGTCGACGAAC
Human_STR_495001_T_ref	495001	T	20	ref	ACTGGCCGCTTGACGCTGTGACCTTGATCGCGTTACTAACCCACTCGGAGACAGTTTGATTATCTCTCAAATGAAGATACAGATGATTTTTTTTTTTTTTTTTTTTGCTGTTGTGGGAATTACAGATAAGAGATGTGATACACTCAGCACATGTTCTGGCACACAGTAGGCCACAATACACTGCGGCTCCTGCGATCGCTAACCGGTCTCTGTCGATCGCGTCGACGAAC
Human_STR_495001_T_p5	495001	T	20	p5	ACTGGCCGCTTGACGCTGTGACCTTGATCGCGTTACTAACCCACTCGGAGACAGTTTGATTATCTCTCAAATGAAGATACAGATGATTTTTTTTTTTTTTTTTTTTTTTTTGCTGTTGTGGGAATTACAGATAAGAGATGTGATACACTCAGCACATGTTCTGGCACACAGTAGGCCACAATACACTGCGGCTCCTGCGATCGCGGTCTCTGTCGATCGCGTCGACGAAC
Human_STR_495002_ATTTT_m5	495002	ATTTT	4.8	m5	ACTGGCCGCTTGACGCAAAATTGTCTTAGAGTATAAATCCCTTGACCACTTTATATTTCATTCTTGCATAACATTTTATTATTATACTTTAAGTTCTAGGGTACATGTGCACAACGTGCAGGTTCGTTACATACACTGCGGCTCCTGCGATCGCTAACCAGGCGTGTTAGCTGCTGTGCTGTCCTACGAGTAAACAGTAGAGTCGGTCTCTGTCGATCGCGTCGACGAAC
Human_STR_495002_ATTTT_ref	495002	ATTTT	4.8	ref	ACTGGCCGCTTGACGCAAAATTGTCTTAGAGTATAAATCCCTTGACCACTTTATATTTCATTCTTGCATAACATATTTTATTTTATTTTATTTTATTTTTTTATTATTATACTTTAAGTTCTAGGGTACATGTGCACAACGTGCAGGTTCGTTACATACACTGCGGCTCCTGCGATCGCTAACCAGGCGTGTTAGCTGCTGTGCGGTCTCTGTCGATCGCGTCGACGAAC
Human_STR_495002_ATTTT_p5	495002	ATTTT	4.8	p5	ACTGGCCGCTTGACGCAAAATTGTCTTAGAGTATAAATCCCTTGACCACTTTATATTTCATTCTTGCATAACATATTTTATTTTATTTTATTTTATTTTATTTTATTTTATTTTATTTTATTTTTTTATTATTATACTTTAAGTTCTAGGGTACATGTGCACAACGTGCAGGTTCGTTACATACACTGCGGCTCCTGCGATCGCGGTCTCTGTCGATCGCGTCGACGAAC
Human_STR_495314_CGG_m5	495314	CGG	6.33333	m5	ACTGGCCGCTTGACGCAGGCGCGGCCGGCGGGCAAGGGGAACCGGGCGATGGCAGCGGCGGGCGGCCGCGGGAGGCGAGGCACGGCGACGAGCCCCTGTGATTGGCACAGCCGGAGCCGGAGGAGGAGGCCAGGGGAGGGCGGAGGCGGGGGACACTGCGGCTCCTGCGATCGCTAACCAGGCGTGTTAGCTGCTGTGCTGTCCGGTCTCTGTCGATCGCGTCGACGAAC
Human_STR_495314_CGG_ref	495314	CGG	6.33333	ref	ACTGGCCGCTTGACGCAGGCGCGGCCGGCGGGCAAGGGGAACCGGGCGATGGCAGCGGCGGGCGGCCGCGGGAGGCGAGGCACGGCGGCGGCGGCGGCGGCGACGAGCCCCTGTGATTGGCACAGCCGGAGCCGGAGGAGGAGGCCAGGGGAGGGCGGAGGCGGGGGACACTGCGGCTCCTGCGATCGCTAACCAGGCGTGTTAGGTCTCTGTCGATCGCGTCGACGAAC
Human_STR_495314_CGG_p5	495314	CGG	6.33333	p5	ACTGGCCGCTTGACGCAGGCGCGGCCGGCGGGCAAGGGGAACCGGGCGATGGCAGCGGCGGGCGGCCGCGGGAGGCGAGGCACGGCGGCGGCGGCGGCGGCGGCGGCGGCGGCGGCGACGAGCCCCTGTGATTGGCACAGCCGGAGCCGGAGGAGGAGGCCAGGGGAGGGCGGAGGCGGGGGACACTGCGGCTCCTGCGATCGCGGTCTCTGTCGATCGCGTCGACGAAC
Human_STR_495316_CGG_m5	495316	CGG	7	m5	ACTGGCCGCTTGACGGCCGGAGCCGGAGGAGGAGGCCAGGGGAGGGCGGAGGCGGGGGAGGAGGAGGAGGAAGGGGCGATCCGGCGGAGGAGCTGTGCCTTCCACCTCTCCAGCCCCGGCAGGACGGGGGCGGCCGCCGCGAACCCGGGGCGGCACTGCGGCTCCTGCGATCGCTAACCAGGCGTGTTAGCTGCTGTGCTGTCCGGTCTCTGTCGATCGCGTCGACGAAC
Human_STR_495316_CGG_ref	495316	CGG	7	ref	ACTGGCCGCTTGACGGCCGGAGCCGGAGGAGGAGGCCAGGGGAGGGCGGAGGCGGGGGAGGAGGAGGAGGAAGGGGCGATCCGGCGGCGGCGGCGGCGGCGGAGGAGCTGTGCCTTCCACCTCTCCAGCCCCGGCAGGACGGGGGCGGCCGCCGCGAACCCGGGGCGGCACTGCGGCTCCTGCGATCGCTAACCAGGCGTGTTAGGTCTCTGTCGATCGCGTCGACGAAC
Human_STR_495316_CGG_p5	495316	CGG	7	p5	ACTGGCCGCTTGACGGCCGGAGCCGGAGGAGGAGGCCAGGGGAGGGCGGAGGCGGGGGAGGAGGAGGAGGAAGGGGCGATCCGGCGGCGGCGGCGGCGGCGGCGGCGGCGGCGGCGGAGGAGCTGTGCCTTCCACCTCTCCAGCCCCGGCAGGACGGGGGCGGCCGCCGCGAACCCGGGGCGGCACTGCGGCTCCTGCGATCGCGGTCTCTGTCGATCGCGTCGACGAAC
Human_STR_495317_CGG_m5	495317	CGG	10.3333	m5	ACTGGCCGCTTGACGGCAGCCTCGAGGCGCGCACCCCCGCCCGGCAGCGGCCCCGACACCCGGGGCGAGCGGGAAACGGCGGCGGCGGCGGGGGAAGGATGCAGGGGAAGAAGCCGGGCGGTTCGTCGGGCGGCGGCCGGAGCGGCGAGCTGCCACTGCGGCTCCTGCGATCGCTAACCAGGCGTGTTAGCTGCTGTGCTGTCCGGTCTCTGTCGATCGCGTCGACGAAC
Human_STR_495317_CGG_ref	495317	CGG	10.3333	ref	ACTGGCCGCTTGACGGCAGCCTCGAGGCGCGCACCCCCGCCCGGCAGCGGCCCCGACACCCGGGGCGAGCGGGAAACGGCGGCGGCGGCGGCGGCGGCGGCGGCGGGGGAAGGATGCAGGGGAAGAAGCCGGGCGGTTCGTCGGGCGGCGGCCGGAGCGGCGAGCTGCCACTGCGGCTCCTGCGATCGCTAACCAGGCGTGTTAGGTCTCTGTCGATCGCGTCGACGAAC
Human_STR_495317_CGG_p5	495317	CGG	10.3333	p5	ACTGGCCGCTTGACGGCAGCCTCGAGGCGCGCACCCCCGCCCGGCAGCGGCCCCGACACCCGGGGCGAGCGGGAAACGGCGGCGGCGGCGGCGGCGGCGGCGGCGGCGGCGGCGGCGGCGGGGGAAGGATGCAGGGGAAGAAGCCGGGCGGTTCGTCGGGCGGCGGCCGGAGCGGCGAGCTGCCACTGCGGCTCCTGCGATCGCGGTCTCTGTCGATCGCGTCGACGAAC
Human_STR_495525_AGGG_m5	495525	AGGG	5.25	m5	ACTGGCCGCTTGACGAGGCGAGCAGAGGCGCGGAGCAAAGCTGTCAAACTGCGCGCGGAGCCGGGCGCGGGGCGGGGGAGCAGGCGGGAGCCGGGAGGGAGCGAGCGGGCTCGCCGCGCCTGAGCAACCCCTGCCTGTCGCTGCACTGCGGCTCCTGCGATCGCTAACCAGGCGTGTTAGCTGCTGTGCTGTCCTACGAGTAAAGGTCTCTGTCGATCGCGTCGACGAAC
Human_STR_495525_AGGG_ref	495525	AGGG	5.25	ref	ACTGGCCGCTTGACGAGGCGAGCAGAGGCGCGGAGCAAAGCTGTCAAACTGCGCGCGGAGCCGGGCGCGGGGCGGGGGAAGGGAGGGAGGGAGGGAGGGGCAGGCGGGAGCCGGGAGGGAGCGAGCGGGCTCGCCGCGCCTGAGCAACCCCTGCCTGTCGCTGCACTGCGGCTCCTGCGATCGCTAACCAGGCGTGTTAGCTGCGGTCTCTGTCGATCGCGTCGACGAAC
Human_STR_495525_AGGG_p5	495525	AGGG	5.25	p5	ACTGGCCGCTTGACGAGGCGAGCAGAGGCGCGGAGCAAAGCTGTCAAACTGCGCGCGGAGCCGGGCGCGGGGCGGGGGAAGGGAGGGAGGGAGGGAGGGAGGGAGGGAGGGAGGGAGGGGCAGGCGGGAGCCGGGAGGGAGCGAGCGGGCTCGCCGCGCCTGAGCAACCCCTGCCTGTCGCTGCACTGCGGCTCCTGCGATCGCGGTCTCTGTCGATCGCGTCGACGAAC
Human_STR_495526_CCGCTG_m5	495526	CCGCTG	5.33333	m5	ACTGGCCGCTTGACGCGGGAGCCGGGAGGGAGCGAGCGGGCTCGCCGCGCCTGAGCAACCCCTGCCTGTGCCCGGACTCGTCCGGAGCGCAGGGTGTCTGCCCAGCTGCGCGCGGCGCGCGGACACTGCGGCTCCTGCGATCGCTAACCAGGCGTGTTAGCTGCTGTGCTGTCCTACGAGTAAACAGTAGAGTCCGTGGGCACGGGTCTCTGTCGATCGCGTCGACGAAC
Human_STR_495526_CCGCTG_ref	495526	CCGCTG	5.33333	ref	ACTGGCCGCTTGACGCGGGAGCCGGGAGGGAGCGAGCGGGCTCGCCGCGCCTGAGCAACCCCTGCCTGTCCGCTGCCGCTGCCGCTGCCGCTGCCGCTGGCCCGGACTCGTCCGGAGCGCAGGGTGTCTGCCCAGCTGCGCGCGGCGCGCGGACACTGCGGCTCCTGCGATCGCTAACCAGGCGTGTTAGCTGCTGTGCTGTCCGGTCTCTGTCGATCGCGTCGACGAAC
Human_STR_495526_CCGCTG_p5	495526	CCGCTG	5.33333	p5	ACTGGCCGCTTGACGCGGGAGCCGGGAGGGAGCGAGCGGGCTCGCCGCGCCTGAGCAACCCCTGCCTGTCCGCTGCCGCTGCCGCTGCCGCTGCCGCTGCCGCTGCCGCTGCCGCTGCCGCTGCCGCTGGCCCGGACTCGTCCGGAGCGCAGGGTGTCTGCCCAGCTGCGCGCGGCGCGCGGACACTGCGGCTCCTGCGATCGCGGTCTCTGTCGATCGCGTCGACGAAC
Human_STR_495974_A_m5	495974	A	20	m5	ACTGGCCGCTTGACGCATGTCCCTGTAAAGGGGGCTTGCTTGTCACTTGCTGTGGTAACAGCAAGAAACCCCTTCTTTGTATGTGCAAAAAAAAAAAAAAACCACAAAACCCAGTTTGGGTACACTATTCTGTTCCTGCACAAATGGGCAGGAGGCCCTCTCCCAGTTCTCCTCACTGCGGCTCCTGCGATCGCTAACCAGGCGGGTCTCTGTCGATCGCGTCGACGAAC
Human_STR_495974_A_ref	495974	A	20	ref	ACTGGCCGCTTGACGCATGTCCCTGTAAAGGGGGCTTGCTTGTCACTTGCTGTGGTAACAGCAAGAAACCCCTTCTTTGTATGTGCAAAAAAAAAAAAAAAAAAAACCACAAAACCCAGTTTGGGTACACTATTCTGTTCCTGCACAAATGGGCAGGAGGCCCTCTCCCAGTTCTCCTCACTGCGGCTCCTGCGATCGCTAACCGGTCTCTGTCGATCGCGTCGACGAAC
Human_STR_495974_A_p5	495974	A	20	p5	ACTGGCCGCTTGACGCATGTCCCTGTAAAGGGGGCTTGCTTGTCACTTGCTGTGGTAACAGCAAGAAACCCCTTCTTTGTATGTGCAAAAAAAAAAAAAAAAAAAAAAAAACCACAAAACCCAGTTTGGGTACACTATTCTGTTCCTGCACAAATGGGCAGGAGGCCCTCTCCCAGTTCTCCTCACTGCGGCTCCTGCGATCGCGGTCTCTGTCGATCGCGTCGACGAAC
Human_STR_495975_GT_m5	495975	GT	22.5	m5	ACTGGCCGCTTGACGCTTCGGCAAGTCATCTAGCTCTGCTGGGCCTCAGTTTCCTCATCTATGAATAGTAGGGTGTGTGTGTGTGTGTGTGTGTGTGTGTGTGTGTGTCTTCCTGCCCTGACATTCTGTGCCCTGACATTCAGTGAATAACCAATTTCTTCATCACTGCGGCTCCTGCGATCGCTAACCAGGCGTGTTAGCTGCGGTCTCTGTCGATCGCGTCGACGAAC
Human_STR_495975_GT_ref	495975	GT	22.5	ref	ACTGGCCGCTTGACGCTTCGGCAAGTCATCTAGCTCTGCTGGGCCTCAGTTTCCTCATCTATGAATAGTAGGGTGTGTGTGTGTGTGTGTGTGTGTGTGTGTGTGTGTGTGTGTGTGTCTTCCTGCCCTGACATTCTGTGCCCTGACATTCAGTGAATAACCAATTTCTTCATCACTGCGGCTCCTGCGATCGCTAACCAGGCGGGTCTCTGTCGATCGCGTCGACGAAC
Human_STR_495975_GT_p5	495975	GT	22.5	p5	ACTGGCCGCTTGACGCTTCGGCAAGTCATCTAGCTCTGCTGGGCCTCAGTTTCCTCATCTATGAATAGTAGGGTGTGTGTGTGTGTGTGTGTGTGTGTGTGTGTGTGTGTGTGTGTGTGTGTGTGTGTCTTCCTGCCCTGACATTCTGTGCCCTGACATTCAGTGAATAACCAATTTCTTCATCACTGCGGCTCCTGCGATCGCGGTCTCTGTCGATCGCGTCGACGAAC
Human_STR_496666_T_m5	496666	T	12	m5	ACTGGCCGCTTGACGGTTGGTGTTCTCGTGAATGTCTTTAGCTCCGCTTCCTCTGGGAAGGAAATAAGACAGTTATCTCTTCATGAAGCATTTTTTTGGTGCCAACCTTATCATCTCATTCTTCGTTTTAATGTTTCTACAGTTGCTCTGATAAAATTCTTTTAAAAAGTTCTCACTGCGGCTCCTGCGATCGCTAACCAGGCGGGTCTCTGTCGATCGCGTCGACGAAC
Human_STR_496666_T_ref	496666	T	12	ref	ACTGGCCGCTTGACGGTTGGTGTTCTCGTGAATGTCTTTAGCTCCGCTTCCTCTGGGAAGGAAATAAGACAGTTATCTCTTCATGAAGCATTTTTTTTTTTTGGTGCCAACCTTATCATCTCATTCTTCGTTTTAATGTTTCTACAGTTGCTCTGATAAAATTCTTTTAAAAAGTTCTCACTGCGGCTCCTGCGATCGCTAACCGGTCTCTGTCGATCGCGTCGACGAAC
Human_STR_496666_T_p3	496666	T	12	p3	ACTGGCCGCTTGACGGTTGGTGTTCTCGTGAATGTCTTTAGCTCCGCTTCCTCTGGGAAGGAAATAAGACAGTTATCTCTTCATGAAGCATTTTTTTTTTTTTTTGGTGCCAACCTTATCATCTCATTCTTCGTTTTAATGTTTCTACAGTTGCTCTGATAAAATTCTTTTAAAAAGTTCTCACTGCGGCTCCTGCGATCGCTAGGTCTCTGTCGATCGCGTCGACGAAC
Human_STR_496666_T_p5	496666	T	12	p5	ACTGGCCGCTTGACGGTTGGTGTTCTCGTGAATGTCTTTAGCTCCGCTTCCTCTGGGAAGGAAATAAGACAGTTATCTCTTCATGAAGCATTTTTTTTTTTTTTTTTGGTGCCAACCTTATCATCTCATTCTTCGTTTTAATGTTTCTACAGTTGCTCTGATAAAATTCTTTTAAAAAGTTCTCACTGCGGCTCCTGCGATCGCGGTCTCTGTCGATCGCGTCGACGAAC
Human_STR_497811_AAAAC_m5	497811	AAAAC	3.8	m5	ACTGGCCGCTTGACGACATCTTACCATAACAGTTTCCTAAAATAAAAGATCCGTGTTTCCCCATTATTCTTCTCTTATCCATTAGTTAAGACAGTATTAAACTGTGAGAGGCAGCATAGTTTATATTCAATTTTCACTCACTGCGGCTCCTGCGATCGCTAACCAGGCGTGTTAGCTGCTGTGCTGTCCTACGAGTAAACAGTAGGTCTCTGTCGATCGCGTCGACGAAC
Human_STR_497811_AAAAC_ref	497811	AAAAC	3.8	ref	ACTGGCCGCTTGACGACATCTTACCATAACAGTTTCCTAAAATAAAAGATCCGTGTTTCCCCATTATTCTTCTCTTAAAACAAAACAAAACAAAACATCCATTAGTTAAGACAGTATTAAACTGTGAGAGGCAGCATAGTTTATATTCAATTTTCACTCACTGCGGCTCCTGCGATCGCTAACCAGGCGTGTTAGCTGCTGTGCGGTCTCTGTCGATCGCGTCGACGAAC
Human_STR_497811_AAAAC_p5	497811	AAAAC	3.8	p5	ACTGGCCGCTTGACGACATCTTACCATAACAGTTTCCTAAAATAAAAGATCCGTGTTTCCCCATTATTCTTCTCTTAAAACAAAACAAAACAAAACAAAACAAAACAAAACAAAACAAAACATCCATTAGTTAAGACAGTATTAAACTGTGAGAGGCAGCATAGTTTATATTCAATTTTCACTCACTGCGGCTCCTGCGATCGCGGTCTCTGTCGATCGCGTCGACGAAC
Human_STR_497812_AG_m5	497812	AG	12.5	m5	ACTGGCCGCTTGACGTTAAGAAGCAATTCTGTGCTCTGTCCAGAACATTCAAGGAGCGGTTCCTCATTTTTAAAAAGCCAGCAGAGAGAGAGAGAGAAGAAAAAGAGAGGAGGGGGTGAGGGGGACGCACATAAACCCAGTTCAAAAAAAAAAAAAAATCACCCACTGCGGCTCCTGCGATCGCTAACCAGGCGTGTTAGCTGCGGTCTCTGTCGATCGCGTCGACGAAC
Human_STR_497812_AG_ref	497812	AG	12.5	ref	ACTGGCCGCTTGACGTTAAGAAGCAATTCTGTGCTCTGTCCAGAACATTCAAGGAGCGGTTCCTCATTTTTAAAAAGCCAGCAGAGAGAGAGAGAGAGAGAGAGAGAAGAAAAAGAGAGGAGGGGGTGAGGGGGACGCACATAAACCCAGTTCAAAAAAAAAAAAAAATCACCCACTGCGGCTCCTGCGATCGCTAACCAGGCGGGTCTCTGTCGATCGCGTCGACGAAC
Human_STR_497812_AG_p5	497812	AG	12.5	p5	ACTGGCCGCTTGACGTTAAGAAGCAATTCTGTGCTCTGTCCAGAACATTCAAGGAGCGGTTCCTCATTTTTAAAAAGCCAGCAGAGAGAGAGAGAGAGAGAGAGAGAGAGAGAGAGAAGAAAAAGAGAGGAGGGGGTGAGGGGGACGCACATAAACCCAGTTCAAAAAAAAAAAAAAATCACCCACTGCGGCTCCTGCGATCGCGGTCTCTGTCGATCGCGTCGACGAAC
Human_STR_497813_A_m5	497813	A	15	m5	ACTGGCCGCTTGACGGCGAGAGAGACGACAGAGACAGAGAGAAAGAAAAAGAGAGGAGGGGGTGAGGGGGACGCACATAAACCCAGTTCAAAAAAAAAATCACCTCTTCGCCAGTGACTCGGGAAACGCAGAGGTGGCGAGATCCGAGTACGGTCCAACCAAGCCAGAGCCAACACTGCGGCTCCTGCGATCGCTAACCAGGCGGGTCTCTGTCGATCGCGTCGACGAAC
Human_STR_497813_A_ref	497813	A	15	ref	ACTGGCCGCTTGACGGCGAGAGAGACGACAGAGACAGAGAGAAAGAAAAAGAGAGGAGGGGGTGAGGGGGACGCACATAAACCCAGTTCAAAAAAAAAAAAAAATCACCTCTTCGCCAGTGACTCGGGAAACGCAGAGGTGGCGAGATCCGAGTACGGTCCAACCAAGCCAGAGCCAACACTGCGGCTCCTGCGATCGCTAACCGGTCTCTGTCGATCGCGTCGACGAAC
Human_STR_497813_A_p5	497813	A	15	p5	ACTGGCCGCTTGACGGCGAGAGAGACGACAGAGACAGAGAGAAAGAAAAAGAGAGGAGGGGGTGAGGGGGACGCACATAAACCCAGTTCAAAAAAAAAAAAAAAAAAAATCACCTCTTCGCCAGTGACTCGGGAAACGCAGAGGTGGCGAGATCCGAGTACGGTCCAACCAAGCCAGAGCCAACACTGCGGCTCCTGCGATCGCGGTCTCTGTCGATCGCGTCGACGAAC
Human_STR_498632_CCT_m5	498632	CCT	11	m5	ACTGGCCGCTTGACGGAGCAGGGCAACTTAGTAAGAGTTGTACCTCTACCTGATACTGCTGCTGTTTCCTCCGCACCTCCTCCTCCTCCTCCTACCCGCTTCTTCCCCTCTCCCCCACTTCTCTCCACTCAAAATGCCTTTAGAGACAAGAGCCACTGCGGCTCCTGCGATCGCTAACCAGGCGTGTTAGCTGCTGTGCTGTCCGGTCTCTGTCGATCGCGTCGACGAAC
Human_STR_498632_CCT_ref	498632	CCT	11	ref	ACTGGCCGCTTGACGGAGCAGGGCAACTTAGTAAGAGTTGTACCTCTACCTGATACTGCTGCTGTTTCCTCCGCACCTCCTCCTCCTCCTCCTCCTCCTCCTCCTCCTACCCGCTTCTTCCCCTCTCCCCCACTTCTCTCCACTCAAAATGCCTTTAGAGACAAGAGCCACTGCGGCTCCTGCGATCGCTAACCAGGCGTGTTAGGTCTCTGTCGATCGCGTCGACGAAC
Human_STR_498632_CCT_p3	498632	CCT	11	p3	ACTGGCCGCTTGACGGAGCAGGGCAACTTAGTAAGAGTTGTACCTCTACCTGATACTGCTGCTGTTTCCTCCGCACCTCCTCCTCCTCCTCCTCCTCCTCCTCCTCCTCCTCCTCCTACCCGCTTCTTCCCCTCTCCCCCACTTCTCTCCACTCAAAATGCCTTTAGAGACAAGAGCCACTGCGGCTCCTGCGATCGCTAACCAGGTCTCTGTCGATCGCGTCGACGAAC
Human_STR_498632_CCT_p5	498632	CCT	11	p5	ACTGGCCGCTTGACGGAGCAGGGCAACTTAGTAAGAGTTGTACCTCTACCTGATACTGCTGCTGTTTCCTCCGCACCTCCTCCTCCTCCTCCTCCTCCTCCTCCTCCTCCTCCTCCTCCTCCTACCCGCTTCTTCCCCTCTCCCCCACTTCTCTCCACTCAAAATGCCTTTAGAGACAAGAGCCACTGCGGCTCCTGCGATCGCGGTCTCTGTCGATCGCGTCGACGAAC
Human_STR_499080_A_m5	499080	A	12	m5	ACTGGCCGCTTGACGTAATGTTCACTGGAGTGTTGTTTATAATGTGCAAAACAGGAGCTAACCTAAATGTCCAACAATAAGGGATTGGTTAAAAAAACAACCCTCATGGTGTGTATTAATACTCTGGAACTACTGTCCCCTTAAAATGGTGATGTAGAAGGACATGTATTGACCACTGCGGCTCCTGCGATCGCTAACCAGGCGGGTCTCTGTCGATCGCGTCGACGAAC
Human_STR_499080_A_ref	499080	A	12	ref	ACTGGCCGCTTGACGTAATGTTCACTGGAGTGTTGTTTATAATGTGCAAAACAGGAGCTAACCTAAATGTCCAACAATAAGGGATTGGTTAAAAAAAAAAAACAACCCTCATGGTGTGTATTAATACTCTGGAACTACTGTCCCCTTAAAATGGTGATGTAGAAGGACATGTATTGACCACTGCGGCTCCTGCGATCGCTAACCGGTCTCTGTCGATCGCGTCGACGAAC
Human_STR_499080_A_p5	499080	A	12	p5	ACTGGCCGCTTGACGTAATGTTCACTGGAGTGTTGTTTATAATGTGCAAAACAGGAGCTAACCTAAATGTCCAACAATAAGGGATTGGTTAAAAAAAAAAAAAAAAACAACCCTCATGGTGTGTATTAATACTCTGGAACTACTGTCCCCTTAAAATGGTGATGTAGAAGGACATGTATTGACCACTGCGGCTCCTGCGATCGCGGTCTCTGTCGATCGCGTCGACGAAC
Human_STR_499081_T_m5	499081	T	12	m5	ACTGGCCGCTTGACGAGAGTGGATAATTGGCATAGATAGTGTTAACATTGTTTATCGTGGAATGTTGAGATCGTTGATGATTTTTACTGGTTTTTTTGGTTATTACCTCTAAACTCTGTAGGAAGCATGCTTTCTTGATCAATAAAACTTAAAGTTGGAGTTTATGCTGCTTTCACTGCGGCTCCTGCGATCGCTAACCAGGCGGGTCTCTGTCGATCGCGTCGACGAAC
Human_STR_499081_T_ref	499081	T	12	ref	ACTGGCCGCTTGACGAGAGTGGATAATTGGCATAGATAGTGTTAACATTGTTTATCGTGGAATGTTGAGATCGTTGATGATTTTTACTGGTTTTTTTTTTTTGGTTATTACCTCTAAACTCTGTAGGAAGCATGCTTTCTTGATCAATAAAACTTAAAGTTGGAGTTTATGCTGCTTTCACTGCGGCTCCTGCGATCGCTAACCGGTCTCTGTCGATCGCGTCGACGAAC
Human_STR_499081_T_p5	499081	T	12	p5	ACTGGCCGCTTGACGAGAGTGGATAATTGGCATAGATAGTGTTAACATTGTTTATCGTGGAATGTTGAGATCGTTGATGATTTTTACTGGTTTTTTTTTTTTTTTTTGGTTATTACCTCTAAACTCTGTAGGAAGCATGCTTTCTTGATCAATAAAACTTAAAGTTGGAGTTTATGCTGCTTTCACTGCGGCTCCTGCGATCGCGGTCTCTGTCGATCGCGTCGACGAAC
Human_STR_499082_CT_m5	499082	CT	12.5	m5	ACTGGCCGCTTGACGAGTACAACTACCGCTGCTGGACCACAAACCGCTGCCAGAAAAGTAAGAATGATGCTGACTGCTGCTTCTCTCTCTCTCTCTCTCCTCCTTGACCTCCCTTCTCTTCTGAGTGCACGAGTTCCGCTGGGCAGGGTGCAGTCGTGTTGCACACTGCGGCTCCTGCGATCGCTAACCAGGCGTGTTAGCTGCGGTCTCTGTCGATCGCGTCGACGAAC
Human_STR_499082_CT_ref	499082	CT	12.5	ref	ACTGGCCGCTTGACGAGTACAACTACCGCTGCTGGACCACAAACCGCTGCCAGAAAAGTAAGAATGATGCTGACTGCTGCTTCTCTCTCTCTCTCTCTCTCTCTCTCTCCTCCTTGACCTCCCTTCTCTTCTGAGTGCACGAGTTCCGCTGGGCAGGGTGCAGTCGTGTTGCACACTGCGGCTCCTGCGATCGCTAACCAGGCGGGTCTCTGTCGATCGCGTCGACGAAC
Human_STR_499082_CT_p5	499082	CT	12.5	p5	ACTGGCCGCTTGACGAGTACAACTACCGCTGCTGGACCACAAACCGCTGCCAGAAAAGTAAGAATGATGCTGACTGCTGCTTCTCTCTCTCTCTCTCTCTCTCTCTCTCTCTCTCTCTCCTCCTTGACCTCCCTTCTCTTCTGAGTGCACGAGTTCCGCTGGGCAGGGTGCAGTCGTGTTGCACACTGCGGCTCCTGCGATCGCGGTCTCTGTCGATCGCGTCGACGAAC
Human_STR_499399_AATG_m5	499399	AATG	5	m5	ACTGGCCGCTTGACGACGCTCAACGTGGGATCATTGTTGTAATCCCTCAACGTGTGCTCTGAATGAGAAGCCGAGTGACGGAACAGGTCAGTAACTGGCGGTTCCCGAAGTTGGAGCCGACTAAATTACCCCTTCAAGACGCTCACTGCGGCTCCTGCGATCGCTAACCAGGCGTGTTAGCTGCTGTGCTGTCCTACGAGTAAAGGTCTCTGTCGATCGCGTCGACGAAC
Human_STR_499399_AATG_ref	499399	AATG	5	ref	ACTGGCCGCTTGACGACGCTCAACGTGGGATCATTGTTGTAATCCCTCAACGTGTGCTCTGAATGAGAAGCCGAGTGACAATGAATGAATGAATGAATGGGAACAGGTCAGTAACTGGCGGTTCCCGAAGTTGGAGCCGACTAAATTACCCCTTCAAGACGCTCACTGCGGCTCCTGCGATCGCTAACCAGGCGTGTTAGCTGCGGTCTCTGTCGATCGCGTCGACGAAC
Human_STR_499399_AATG_p5	499399	AATG	5	p5	ACTGGCCGCTTGACGACGCTCAACGTGGGATCATTGTTGTAATCCCTCAACGTGTGCTCTGAATGAGAAGCCGAGTGACAATGAATGAATGAATGAATGAATGAATGAATGAATGAATGGGAACAGGTCAGTAACTGGCGGTTCCCGAAGTTGGAGCCGACTAAATTACCCCTTCAAGACGCTCACTGCGGCTCCTGCGATCGCGGTCTCTGTCGATCGCGTCGACGAAC
Human_STR_499401_T_m5	499401	T	13	m5	ACTGGCCGCTTGACGTCCTACGAAGAAAAAACAAACAGCCAAGTTCCTCTGAAAGAACACCAGGGGAATTACTTTGGGATAGGGAAGTGATTTTTTTTAAGACTGAGTCTCGCTCTGTCGCTCAGGTTGGAGTGCAGTGGTGCGATCTCGGTTTACTGCAAGCTCCGCCTCCCCACTGCGGCTCCTGCGATCGCTAACCAGGCGGGTCTCTGTCGATCGCGTCGACGAAC
Human_STR_499401_T_ref	499401	T	13	ref	ACTGGCCGCTTGACGTCCTACGAAGAAAAAACAAACAGCCAAGTTCCTCTGAAAGAACACCAGGGGAATTACTTTGGGATAGGGAAGTGATTTTTTTTTTTTTAAGACTGAGTCTCGCTCTGTCGCTCAGGTTGGAGTGCAGTGGTGCGATCTCGGTTTACTGCAAGCTCCGCCTCCCCACTGCGGCTCCTGCGATCGCTAACCGGTCTCTGTCGATCGCGTCGACGAAC
Human_STR_499401_T_p5	499401	T	13	p5	ACTGGCCGCTTGACGTCCTACGAAGAAAAAACAAACAGCCAAGTTCCTCTGAAAGAACACCAGGGGAATTACTTTGGGATAGGGAAGTGATTTTTTTTTTTTTTTTTTAAGACTGAGTCTCGCTCTGTCGCTCAGGTTGGAGTGCAGTGGTGCGATCTCGGTTTACTGCAAGCTCCGCCTCCCCACTGCGGCTCCTGCGATCGCGGTCTCTGTCGATCGCGTCGACGAAC
Human_STR_499550_AGGG_m5	499550	AGGG	4	m5	ACTGGCCGCTTGACGACAGGTGCGGCCCTGGCCACAATGCGGGCGTGGCGAGCCGACACCCGGGGAGGCCAAGGGCGCCTCAGGCTGACCCGGGCGTCCCGAAGGACCCGCCCGGCCCCGGACTCCGGGCGGCAGCCGGCCTCGCGCCACTGCGGCTCCTGCGATCGCTAACCAGGCGTGTTAGCTGCTGTGCTGTCCTACGAGGGTCTCTGTCGATCGCGTCGACGAAC
Human_STR_499550_AGGG_ref	499550	AGGG	4	ref	ACTGGCCGCTTGACGACAGGTGCGGCCCTGGCCACAATGCGGGCGTGGCGAGCCGACACCCGGGGAGGCCAAGGGCGCCTCAGGGAGGGAGGGAGGGAGGCTGACCCGGGCGTCCCGAAGGACCCGCCCGGCCCCGGACTCCGGGCGGCAGCCGGCCTCGCGCCACTGCGGCTCCTGCGATCGCTAACCAGGCGTGTTAGCTGCGGTCTCTGTCGATCGCGTCGACGAAC
Human_STR_499550_AGGG_p3	499550	AGGG	4	p3	ACTGGCCGCTTGACGACAGGTGCGGCCCTGGCCACAATGCGGGCGTGGCGAGCCGACACCCGGGGAGGCCAAGGGCGCCTCAGGGAGGGAGGGAGGGAGGGAGGGAGGGAGGCTGACCCGGGCGTCCCGAAGGACCCGCCCGGCCCCGGACTCCGGGCGGCAGCCGGCCTCGCGCCACTGCGGCTCCTGCGATCGCTAACCAGGGGTCTCTGTCGATCGCGTCGACGAAC
Human_STR_499550_AGGG_p5	499550	AGGG	4	p5	ACTGGCCGCTTGACGACAGGTGCGGCCCTGGCCACAATGCGGGCGTGGCGAGCCGACACCCGGGGAGGCCAAGGGCGCCTCAGGGAGGGAGGGAGGGAGGGAGGGAGGGAGGGAGGGAGGCTGACCCGGGCGTCCCGAAGGACCCGCCCGGCCCCGGACTCCGGGCGGCAGCCGGCCTCGCGCCACTGCGGCTCCTGCGATCGCGGTCTCTGTCGATCGCGTCGACGAAC
Human_STR_499642_CGGGG_m5	499642	CGGGG	7	m5	ACTGGCCGCTTGACGGGGCACTGGAGCGAGCCTGGCTGCGCGGAGAGCTCATCCCGGGACCACAGGGCCCGGGGCGGGGTCGACAGGGTTCCACACCCCGGAAGTGGCCCTCGCCCCGCCCACCCGCCTACCACACTGCGGCTCCTGCGATCGCTAACCAGGCGTGTTAGCTGCTGTGCTGTCCTACGAGTAAACAGTAGAGTCGGTCTCTGTCGATCGCGTCGACGAAC
Human_STR_499642_CGGGG_ref	499642	CGGGG	7	ref	ACTGGCCGCTTGACGGGGCACTGGAGCGAGCCTGGCTGCGCGGAGAGCTCATCCCGGGACCACAGGGCCCGGGGCGGGGCGGGGCGGGGCGGGGCGGGGCGGGGTCGACAGGGTTCCACACCCCGGAAGTGGCCCTCGCCCCGCCCACCCGCCTACCACACTGCGGCTCCTGCGATCGCTAACCAGGCGTGTTAGCTGCTGTGCGGTCTCTGTCGATCGCGTCGACGAAC
Human_STR_499642_CGGGG_p5	499642	CGGGG	7	p5	ACTGGCCGCTTGACGGGGCACTGGAGCGAGCCTGGCTGCGCGGAGAGCTCATCCCGGGACCACAGGGCCCGGGGCGGGGCGGGGCGGGGCGGGGCGGGGCGGGGCGGGGCGGGGCGGGGCGGGGCGGGGTCGACAGGGTTCCACACCCCGGAAGTGGCCCTCGCCCCGCCCACCCGCCTACCACACTGCGGCTCCTGCGATCGCGGTCTCTGTCGATCGCGTCGACGAAC
Human_STR_499643_AAAAAT_m5	499643	AAAAAT	4.5	m5	ACTGGCCGCTTGACGCGAGGTCAGGAGTTCGAGACCAGCCTGGCCAAGATGGTGAAACCCCGTCTCTACTAAAGTTAGCCGGGCATGGTGGCGGGCGCCTGTAATCCCAGCTACTCAGGAGGCTGAGACCACTGCGGCTCCTGCGATCGCTAACCAGGCGTGTTAGCTGCTGTGCTGTCCTACGAGTAAACAGTAGAGTCCGTGGGTCTCTGTCGATCGCGTCGACGAAC
Human_STR_499643_AAAAAT_ref	499643	AAAAAT	4.5	ref	ACTGGCCGCTTGACGCGAGGTCAGGAGTTCGAGACCAGCCTGGCCAAGATGGTGAAACCCCGTCTCTACTAAAAAAATAAAAATAAAAATAAAAATAGTTAGCCGGGCATGGTGGCGGGCGCCTGTAATCCCAGCTACTCAGGAGGCTGAGACCACTGCGGCTCCTGCGATCGCTAACCAGGCGTGTTAGCTGCTGTGCTGTCCGGTCTCTGTCGATCGCGTCGACGAAC
Human_STR_499643_AAAAAT_p5	499643	AAAAAT	4.5	p5	ACTGGCCGCTTGACGCGAGGTCAGGAGTTCGAGACCAGCCTGGCCAAGATGGTGAAACCCCGTCTCTACTAAAAAAATAAAAATAAAAATAAAAATAAAAATAAAAATAAAAATAAAAATAAAAATAGTTAGCCGGGCATGGTGGCGGGCGCCTGTAATCCCAGCTACTCAGGAGGCTGAGACCACTGCGGCTCCTGCGATCGCGGTCTCTGTCGATCGCGTCGACGAAC
Human_STR_499644_AAAAAC_m5	499644	AAAAAC	3.66667	m5	ACTGGCCGCTTGACGTGAGCCGAGATCGTGCCACTGCACTCCAGCCTGGGCAACAGAGGGAGACTCCATCTCCTCACACACTAAGGCACAAAGTTCAGAGCTTCTACTTAAAAAGGAAAACCAAAATTACACTGCGGCTCCTGCGATCGCTAACCAGGCGTGTTAGCTGCTGTGCTGTCCTACGAGTAAACAGTAGAGTCCGTGGGTCTCTGTCGATCGCGTCGACGAAC
Human_STR_499644_AAAAAC_ref	499644	AAAAAC	3.66667	ref	ACTGGCCGCTTGACGTGAGCCGAGATCGTGCCACTGCACTCCAGCCTGGGCAACAGAGGGAGACTCCATCTCAAAAACAAAAACAAAAACAAAAACCTCACACACTAAGGCACAAAGTTCAGAGCTTCTACTTAAAAAGGAAAACCAAAATTACACTGCGGCTCCTGCGATCGCTAACCAGGCGTGTTAGCTGCTGTGCTGTCCGGTCTCTGTCGATCGCGTCGACGAAC
Human_STR_499644_AAAAAC_p3	499644	AAAAAC	3.66667	p3	ACTGGCCGCTTGACGTGAGCCGAGATCGTGCCACTGCACTCCAGCCTGGGCAACAGAGGGAGACTCCATCTCAAAAACAAAAACAAAAACAAAAACAAAAACAAAAACAAAAACCTCACACACTAAGGCACAAAGTTCAGAGCTTCTACTTAAAAAGGAAAACCAAAATTACACTGCGGCTCCTGCGATCGCTAACCAGGCGTGGGTCTCTGTCGATCGCGTCGACGAAC
Human_STR_499644_AAAAAC_p5	499644	AAAAAC	3.66667	p5	ACTGGCCGCTTGACGTGAGCCGAGATCGTGCCACTGCACTCCAGCCTGGGCAACAGAGGGAGACTCCATCTCAAAAACAAAAACAAAAACAAAAACAAAAACAAAAACAAAAACAAAAACAAAAACCTCACACACTAAGGCACAAAGTTCAGAGCTTCTACTTAAAAAGGAAAACCAAAATTACACTGCGGCTCCTGCGATCGCGGTCTCTGTCGATCGCGTCGACGAAC
Human_STR_499900_AAAAC_m5	499900	AAAAC	7.2	m5	ACTGGCCGCTTGACGGAGATTGTGCCACTGCACTCCAGCCTGGGCAACAGAGCAAGACTCCATCTCAAAAAAACAAAACTTAAGTGTAACCATAACCAATCTCAGGTTTCCCGTCCCTTCCCTGTCCTGCTCTCACTGCGGCTCCTGCGATCGCTAACCAGGCGTGTTAGCTGCTGTGCTGTCCTACGAGTAAACAGTAGAGTCGGTCTCTGTCGATCGCGTCGACGAAC
Human_STR_499900_AAAAC_ref	499900	AAAAC	7.2	ref	ACTGGCCGCTTGACGGAGATTGTGCCACTGCACTCCAGCCTGGGCAACAGAGCAAGACTCCATCTCAAAAAAACAAAACAAAACAAAACAAAACAAAACAAAACTTAAGTGTAACCATAACCAATCTCAGGTTTCCCGTCCCTTCCCTGTCCTGCTCTCACTGCGGCTCCTGCGATCGCTAACCAGGCGTGTTAGCTGCTGTGCGGTCTCTGTCGATCGCGTCGACGAAC
Human_STR_499900_AAAAC_p5	499900	AAAAC	7.2	p5	ACTGGCCGCTTGACGGAGATTGTGCCACTGCACTCCAGCCTGGGCAACAGAGCAAGACTCCATCTCAAAAAAACAAAACAAAACAAAACAAAACAAAACAAAACAAAACAAAACAAAACAAAACAAAACTTAAGTGTAACCATAACCAATCTCAGGTTTCCCGTCCCTTCCCTGTCCTGCTCTCACTGCGGCTCCTGCGATCGCGGTCTCTGTCGATCGCGTCGACGAAC
Human_STR_499991_GTTT_m5	499991	GTTT	3.75	m5	ACTGGCCGCTTGACGATAAAATAATACTTATCTATGCTATCTGTTTGTGATAAACTCTGTTGCCTATTCAGGTCAAATTTTTTGAGATGGAGTCTTGCTCTGTCACCCAGGCCGGAGTGCAGTAGTAGGATCTCAGCTCACTGCAACCACTGCGGCTCCTGCGATCGCTAACCAGGCGTGTTAGCTGCTGTGCTGTCCTACGAGGGTCTCTGTCGATCGCGTCGACGAAC
Human_STR_499991_GTTT_ref	499991	GTTT	3.75	ref	ACTGGCCGCTTGACGATAAAATAATACTTATCTATGCTATCTGTTTGTGATAAACTCTGTTGCCTATTCAGGTCAAATTTTGTTTGTTTGTTTGTTTTTGAGATGGAGTCTTGCTCTGTCACCCAGGCCGGAGTGCAGTAGTAGGATCTCAGCTCACTGCAACCACTGCGGCTCCTGCGATCGCTAACCAGGCGTGTTAGCTGCGGTCTCTGTCGATCGCGTCGACGAAC
Human_STR_499991_GTTT_p5	499991	GTTT	3.75	p5	ACTGGCCGCTTGACGATAAAATAATACTTATCTATGCTATCTGTTTGTGATAAACTCTGTTGCCTATTCAGGTCAAATTTTGTTTGTTTGTTTGTTTGTTTGTTTGTTTGTTTGTTTTTGAGATGGAGTCTTGCTCTGTCACCCAGGCCGGAGTGCAGTAGTAGGATCTCAGCTCACTGCAACCACTGCGGCTCCTGCGATCGCGGTCTCTGTCGATCGCGTCGACGAAC
Human_STR_499992_ATTTT_m5	499992	ATTTT	7.2	m5	ACTGGCCGCTTGACGTCATTCACTAACTTTGGGATGTGTGACTTCAGGCTTTTTAGTGCTTTTTTTTTCATTTTATTTTAGATGGCGTCTCACACTGTCACCAGGCTGGGGTGCTGTGGCTCACTGCAACCTCCACTGCGGCTCCTGCGATCGCTAACCAGGCGTGTTAGCTGCTGTGCTGTCCTACGAGTAAACAGTAGAGTCGGTCTCTGTCGATCGCGTCGACGAAC
Human_STR_499992_ATTTT_ref	499992	ATTTT	7.2	ref	ACTGGCCGCTTGACGTCATTCACTAACTTTGGGATGTGTGACTTCAGGCTTTTTAGTGCTTTTTTTTTCATTTTATTTTATTTTATTTTATTTTATTTTATTTTAGATGGCGTCTCACACTGTCACCAGGCTGGGGTGCTGTGGCTCACTGCAACCTCCACTGCGGCTCCTGCGATCGCTAACCAGGCGTGTTAGCTGCTGTGCGGTCTCTGTCGATCGCGTCGACGAAC
Human_STR_499992_ATTTT_p5	499992	ATTTT	7.2	p5	ACTGGCCGCTTGACGTCATTCACTAACTTTGGGATGTGTGACTTCAGGCTTTTTAGTGCTTTTTTTTTCATTTTATTTTATTTTATTTTATTTTATTTTATTTTATTTTATTTTATTTTATTTTATTTTAGATGGCGTCTCACACTGTCACCAGGCTGGGGTGCTGTGGCTCACTGCAACCTCCACTGCGGCTCCTGCGATCGCGGTCTCTGTCGATCGCGTCGACGAAC
Human_STR_499993_A_m5	499993	A	14	m5	ACTGGCCGCTTGACGGGGAGGCAGAGTTTGCAGTGAGCCAAGATTCTGCCATTGCACTCCAGCCTGGGTAACAAGAGCAACTCCGTCTCAAAAAAAAATGTGGGATGGGTTTATAAAAGACATCATATTGCCATTAACCAAAAGAATGGCAACCAAAAGACATACTCTGATATCACTGCGGCTCCTGCGATCGCTAACCAGGCGGGTCTCTGTCGATCGCGTCGACGAAC
Human_STR_499993_A_ref	499993	A	14	ref	ACTGGCCGCTTGACGGGGAGGCAGAGTTTGCAGTGAGCCAAGATTCTGCCATTGCACTCCAGCCTGGGTAACAAGAGCAACTCCGTCTCAAAAAAAAAAAAAATGTGGGATGGGTTTATAAAAGACATCATATTGCCATTAACCAAAAGAATGGCAACCAAAAGACATACTCTGATATCACTGCGGCTCCTGCGATCGCTAACCGGTCTCTGTCGATCGCGTCGACGAAC
Human_STR_499993_A_p3	499993	A	14	p3	ACTGGCCGCTTGACGGGGAGGCAGAGTTTGCAGTGAGCCAAGATTCTGCCATTGCACTCCAGCCTGGGTAACAAGAGCAACTCCGTCTCAAAAAAAAAAAAAAAAATGTGGGATGGGTTTATAAAAGACATCATATTGCCATTAACCAAAAGAATGGCAACCAAAAGACATACTCTGATATCACTGCGGCTCCTGCGATCGCTAGGTCTCTGTCGATCGCGTCGACGAAC
Human_STR_499993_A_p5	499993	A	14	p5	ACTGGCCGCTTGACGGGGAGGCAGAGTTTGCAGTGAGCCAAGATTCTGCCATTGCACTCCAGCCTGGGTAACAAGAGCAACTCCGTCTCAAAAAAAAAAAAAAAAAAATGTGGGATGGGTTTATAAAAGACATCATATTGCCATTAACCAAAAGAATGGCAACCAAAAGACATACTCTGATATCACTGCGGCTCCTGCGATCGCGGTCTCTGTCGATCGCGTCGACGAAC
Human_STR_500015_A_m5	500015	A	20	m5	ACTGGCCGCTTGACGATTTCATTTAACAATACTAATAAAATACCGCTTTTATTTTATTTGTTTACATTGGAGTCCTGCTGTTAAGCAAAAAAAAAAAAAAACAGGGAGAAATCATGGTAGAATCGAAAGACCGAAAGCTACTAAAAATTGATAGCATTTAATAGTCCTGAATACACTGCGGCTCCTGCGATCGCTAACCAGGCGGGTCTCTGTCGATCGCGTCGACGAAC
Human_STR_500015_A_ref	500015	A	20	ref	ACTGGCCGCTTGACGATTTCATTTAACAATACTAATAAAATACCGCTTTTATTTTATTTGTTTACATTGGAGTCCTGCTGTTAAGCAAAAAAAAAAAAAAAAAAAACAGGGAGAAATCATGGTAGAATCGAAAGACCGAAAGCTACTAAAAATTGATAGCATTTAATAGTCCTGAATACACTGCGGCTCCTGCGATCGCTAACCGGTCTCTGTCGATCGCGTCGACGAAC
Human_STR_500015_A_p5	500015	A	20	p5	ACTGGCCGCTTGACGATTTCATTTAACAATACTAATAAAATACCGCTTTTATTTTATTTGTTTACATTGGAGTCCTGCTGTTAAGCAAAAAAAAAAAAAAAAAAAAAAAAACAGGGAGAAATCATGGTAGAATCGAAAGACCGAAAGCTACTAAAAATTGATAGCATTTAATAGTCCTGAATACACTGCGGCTCCTGCGATCGCGGTCTCTGTCGATCGCGTCGACGAAC
Human_STR_500016_AACC_m5	500016	AACC	3.75	m5	ACTGGCCGCTTGACGATGCAAAGGCAACTTTACGGCAGGCAGAGGGTGGGGGCTGCCGGGGGTAAGGAGGAGAGAAGGAAGGTCGTCCCTACTCCCTCCACCCCCACCCATCCCGGACCTGGTTTACGGCTCCAGGCTCAGGCTCCACACTGCGGCTCCTGCGATCGCTAACCAGGCGTGTTAGCTGCTGTGCTGTCCTACGAGGGTCTCTGTCGATCGCGTCGACGAAC
Human_STR_500016_AACC_ref	500016	AACC	3.75	ref	ACTGGCCGCTTGACGATGCAAAGGCAACTTTACGGCAGGCAGAGGGTGGGGGCTGCCGGGGGTAAGGAGGAGAGAAGGAAGAACCAACCAACCAACCGTCGTCCCTACTCCCTCCACCCCCACCCATCCCGGACCTGGTTTACGGCTCCAGGCTCAGGCTCCACACTGCGGCTCCTGCGATCGCTAACCAGGCGTGTTAGCTGCGGTCTCTGTCGATCGCGTCGACGAAC
Human_STR_500016_AACC_p5	500016	AACC	3.75	p5	ACTGGCCGCTTGACGATGCAAAGGCAACTTTACGGCAGGCAGAGGGTGGGGGCTGCCGGGGGTAAGGAGGAGAGAAGGAAGAACCAACCAACCAACCAACCAACCAACCAACCAACCGTCGTCCCTACTCCCTCCACCCCCACCCATCCCGGACCTGGTTTACGGCTCCAGGCTCAGGCTCCACACTGCGGCTCCTGCGATCGCGGTCTCTGTCGATCGCGTCGACGAAC
Human_STR_500017_ACCCCC_m5	500017	ACCCCC	3	m5	ACTGGCCGCTTGACGCCTCATTAAGCAGTGGTTTATTTTCAGGGTGGTTGCCTGGGAATGCAACCTTTCCTACCCGTTTCCCAGGAAAAACAAAAACATTACCCGTGCCTGATACTTAACATTTTATAACTTCTCCACTGCGGCTCCTGCGATCGCTAACCAGGCGTGTTAGCTGCTGTGCTGTCCTACGAGTAAACAGTAGAGGGTCTCTGTCGATCGCGTCGACGAAC
Human_STR_500017_ACCCCC_ref	500017	ACCCCC	3	ref	ACTGGCCGCTTGACGCCTCATTAAGCAGTGGTTTATTTTCAGGGTGGTTGCCTGGGAATGCAACCTTTCCTACCCACCCCCACCCCCACCCCCGTTTCCCAGGAAAAACAAAAACATTACCCGTGCCTGATACTTAACATTTTATAACTTCTCCACTGCGGCTCCTGCGATCGCTAACCAGGCGTGTTAGCTGCTGTGCTGTCCGGTCTCTGTCGATCGCGTCGACGAAC
Human_STR_500017_ACCCCC_p5	500017	ACCCCC	3	p5	ACTGGCCGCTTGACGCCTCATTAAGCAGTGGTTTATTTTCAGGGTGGTTGCCTGGGAATGCAACCTTTCCTACCCACCCCCACCCCCACCCCCACCCCCACCCCCACCCCCACCCCCACCCCCGTTTCCCAGGAAAAACAAAAACATTACCCGTGCCTGATACTTAACATTTTATAACTTCTCCACTGCGGCTCCTGCGATCGCGGTCTCTGTCGATCGCGTCGACGAAC
Human_STR_500018_GT_m5	500018	GT	8	m5	ACTGGCCGCTTGACGAGAGTGTGAATGGTATGAAGACAACATTATTACCCTGAAGCACTTAGGCATAATTAACTCTTTGGGCTTTCGTGTGTACAAATGTGGATGGGCTTTGAAACTTATAAAGATACAATGTTTCTTACACCTCAGATTTTCTAGGAGAACTCACTGCGGCTCCTGCGATCGCTAACCAGGCGTGTTAGCTGCGGTCTCTGTCGATCGCGTCGACGAAC
Human_STR_500018_GT_ref	500018	GT	8	ref	ACTGGCCGCTTGACGAGAGTGTGAATGGTATGAAGACAACATTATTACCCTGAAGCACTTAGGCATAATTAACTCTTTGGGCTTTCGTGTGTGTGTGTGTGTACAAATGTGGATGGGCTTTGAAACTTATAAAGATACAATGTTTCTTACACCTCAGATTTTCTAGGAGAACTCACTGCGGCTCCTGCGATCGCTAACCAGGCGGGTCTCTGTCGATCGCGTCGACGAAC
Human_STR_500018_GT_p5	500018	GT	8	p5	ACTGGCCGCTTGACGAGAGTGTGAATGGTATGAAGACAACATTATTACCCTGAAGCACTTAGGCATAATTAACTCTTTGGGCTTTCGTGTGTGTGTGTGTGTGTGTGTGTGTACAAATGTGGATGGGCTTTGAAACTTATAAAGATACAATGTTTCTTACACCTCAGATTTTCTAGGAGAACTCACTGCGGCTCCTGCGATCGCGGTCTCTGTCGATCGCGTCGACGAAC
Human_STR_500168_GT_m5	500168	GT	8.5	m5	ACTGGCCGCTTGACGGGGTACCAGCATCTCTTTACTGTAGGATTTCAGTTCCCCCTTCCTCCATTCTCTATATAGCAGCGTGCGTCGTGTGTTTAAATGGGTAAATCAGACCATATCAGTCCTCTTTATGGAGTCCTTCAGTAGCTTCTCCTTGCAACTGGCACACTGCGGCTCCTGCGATCGCTAACCAGGCGTGTTAGCTGCGGTCTCTGTCGATCGCGTCGACGAAC
Human_STR_500168_GT_ref	500168	GT	8.5	ref	ACTGGCCGCTTGACGGGGTACCAGCATCTCTTTACTGTAGGATTTCAGTTCCCCCTTCCTCCATTCTCTATATAGCAGCGTGCGTCGTGTGTGTGTGTGTGTTTAAATGGGTAAATCAGACCATATCAGTCCTCTTTATGGAGTCCTTCAGTAGCTTCTCCTTGCAACTGGCACACTGCGGCTCCTGCGATCGCTAACCAGGCGGGTCTCTGTCGATCGCGTCGACGAAC
Human_STR_500168_GT_p3	500168	GT	8.5	p3	ACTGGCCGCTTGACGGGGTACCAGCATCTCTTTACTGTAGGATTTCAGTTCCCCCTTCCTCCATTCTCTATATAGCAGCGTGCGTCGTGTGTGTGTGTGTGTGTGTGTTTAAATGGGTAAATCAGACCATATCAGTCCTCTTTATGGAGTCCTTCAGTAGCTTCTCCTTGCAACTGGCACACTGCGGCTCCTGCGATCGCTAACGGTCTCTGTCGATCGCGTCGACGAAC
Human_STR_500168_GT_p5	500168	GT	8.5	p5	ACTGGCCGCTTGACGGGGTACCAGCATCTCTTTACTGTAGGATTTCAGTTCCCCCTTCCTCCATTCTCTATATAGCAGCGTGCGTCGTGTGTGTGTGTGTGTGTGTGTGTGTTTAAATGGGTAAATCAGACCATATCAGTCCTCTTTATGGAGTCCTTCAGTAGCTTCTCCTTGCAACTGGCACACTGCGGCTCCTGCGATCGCGGTCTCTGTCGATCGCGTCGACGAAC
Human_STR_500329_CCG_m5	500329	CCG	5	m5	ACTGGCCGCTTGACGGCCCTCAGCCCGCTGCCCCCGCCCGCGGAGGCCAGCCCGCCCTAGCGCCGCGAGGCCCGGCCCGGGCAGGGGCCCGCCGCGCCCATCGCGGCCCCCGAGCCGCCCGCAGGCCCCGCGCCGGCGCTTTGTTCCGCACGCCACTGCGGCTCCTGCGATCGCTAACCAGGCGTGTTAGCTGCTGTGCTGTCCGGTCTCTGTCGATCGCGTCGACGAAC
Human_STR_500329_CCG_ref	500329	CCG	5	ref	ACTGGCCGCTTGACGGCCCTCAGCCCGCTGCCCCCGCCCGCGGAGGCCAGCCCGCCCTAGCGCCGCGAGGCCCGGCCCGGGCAGCCGCCGCCGCCGCCGGGGCCCGCCGCGCCCATCGCGGCCCCCGAGCCGCCCGCAGGCCCCGCGCCGGCGCTTTGTTCCGCACGCCACTGCGGCTCCTGCGATCGCTAACCAGGCGTGTTAGGTCTCTGTCGATCGCGTCGACGAAC
Human_STR_500329_CCG_p5	500329	CCG	5	p5	ACTGGCCGCTTGACGGCCCTCAGCCCGCTGCCCCCGCCCGCGGAGGCCAGCCCGCCCTAGCGCCGCGAGGCCCGGCCCGGGCAGCCGCCGCCGCCGCCGCCGCCGCCGCCGCCGGGGCCCGCCGCGCCCATCGCGGCCCCCGAGCCGCCCGCAGGCCCCGCGCCGGCGCTTTGTTCCGCACGCCACTGCGGCTCCTGCGATCGCGGTCTCTGTCGATCGCGTCGACGAAC
Human_STR_500330_A_m5	500330	A	13	m5	ACTGGCCGCTTGACGCTCTCGGGATCCGTCCGCGCCGCGCGATTGGCGCAAAAGTGAATGAGGGGCGGTTCACGTGGCCGAAGTTTGACCAAAAAAAAGCCCTCTCGGGCGCCCCGCCCGCGCGGTCTGCGACTGGAGCTGGCGGGCGGAGGGGGCGTGGGCCCCCGCCCGGCCACTGCGGCTCCTGCGATCGCTAACCAGGCGGGTCTCTGTCGATCGCGTCGACGAAC
Human_STR_500330_A_ref	500330	A	13	ref	ACTGGCCGCTTGACGCTCTCGGGATCCGTCCGCGCCGCGCGATTGGCGCAAAAGTGAATGAGGGGCGGTTCACGTGGCCGAAGTTTGACCAAAAAAAAAAAAAGCCCTCTCGGGCGCCCCGCCCGCGCGGTCTGCGACTGGAGCTGGCGGGCGGAGGGGGCGTGGGCCCCCGCCCGGCCACTGCGGCTCCTGCGATCGCTAACCGGTCTCTGTCGATCGCGTCGACGAAC
Human_STR_500330_A_p3	500330	A	13	p3	ACTGGCCGCTTGACGCTCTCGGGATCCGTCCGCGCCGCGCGATTGGCGCAAAAGTGAATGAGGGGCGGTTCACGTGGCCGAAGTTTGACCAAAAAAAAAAAAAAAAGCCCTCTCGGGCGCCCCGCCCGCGCGGTCTGCGACTGGAGCTGGCGGGCGGAGGGGGCGTGGGCCCCCGCCCGGCCACTGCGGCTCCTGCGATCGCTAGGTCTCTGTCGATCGCGTCGACGAAC
Human_STR_500330_A_p5	500330	A	13	p5	ACTGGCCGCTTGACGCTCTCGGGATCCGTCCGCGCCGCGCGATTGGCGCAAAAGTGAATGAGGGGCGGTTCACGTGGCCGAAGTTTGACCAAAAAAAAAAAAAAAAAAGCCCTCTCGGGCGCCCCGCCCGCGCGGTCTGCGACTGGAGCTGGCGGGCGGAGGGGGCGTGGGCCCCCGCCCGGCCACTGCGGCTCCTGCGATCGCGGTCTCTGTCGATCGCGTCGACGAAC
Human_STR_500331_AAG_m5	500331	AAG	5.66667	m5	ACTGGCCGCTTGACGGTGCGCGCCTGCGAGTGGACCGTGAATTCAGTTACCTTGTTCCCTGTTGCTAGTTTCTACGCTAAATAAGAAAGCCATCTTTAATACTTAAGGTCCACGCTTCTCATACAGTACTAGCATTTAATGGATCTCGAAGACCACTGCGGCTCCTGCGATCGCTAACCAGGCGTGTTAGCTGCTGTGCTGTCCGGTCTCTGTCGATCGCGTCGACGAAC
Human_STR_500331_AAG_ref	500331	AAG	5.66667	ref	ACTGGCCGCTTGACGGTGCGCGCCTGCGAGTGGACCGTGAATTCAGTTACCTTGTTCCCTGTTGCTAGTTTCTACGCTAAATAAGAAGAAGAAGAAGAAGAAAGCCATCTTTAATACTTAAGGTCCACGCTTCTCATACAGTACTAGCATTTAATGGATCTCGAAGACCACTGCGGCTCCTGCGATCGCTAACCAGGCGTGTTAGGTCTCTGTCGATCGCGTCGACGAAC
Human_STR_500331_AAG_p5	500331	AAG	5.66667	p5	ACTGGCCGCTTGACGGTGCGCGCCTGCGAGTGGACCGTGAATTCAGTTACCTTGTTCCCTGTTGCTAGTTTCTACGCTAAATAAGAAGAAGAAGAAGAAGAAGAAGAAGAAGAAGAAAGCCATCTTTAATACTTAAGGTCCACGCTTCTCATACAGTACTAGCATTTAATGGATCTCGAAGACCACTGCGGCTCCTGCGATCGCGGTCTCTGTCGATCGCGTCGACGAAC
Human_STR_500345_A_m5	500345	A	16	m5	ACTGGCCGCTTGACGGAACTCATTTCTATTCATAACGTCTACTCATAGAGTCTCGCTCTTTGCAACAAGGCTAGACTCCATCTCATAGAAAAAAAAAAAGAAAGAAAAGACAGTCTCACTCTGTTGCCCAGGCTGGAGTGCAGTGGCACAATCTCAGCTCACTGCAATCTCCACACTGCGGCTCCTGCGATCGCTAACCAGGCGGGTCTCTGTCGATCGCGTCGACGAAC
Human_STR_500345_A_ref	500345	A	16	ref	ACTGGCCGCTTGACGGAACTCATTTCTATTCATAACGTCTACTCATAGAGTCTCGCTCTTTGCAACAAGGCTAGACTCCATCTCATAGAAAAAAAAAAAAAAAAGAAAGAAAAGACAGTCTCACTCTGTTGCCCAGGCTGGAGTGCAGTGGCACAATCTCAGCTCACTGCAATCTCCACACTGCGGCTCCTGCGATCGCTAACCGGTCTCTGTCGATCGCGTCGACGAAC
Human_STR_500345_A_p5	500345	A	16	p5	ACTGGCCGCTTGACGGAACTCATTTCTATTCATAACGTCTACTCATAGAGTCTCGCTCTTTGCAACAAGGCTAGACTCCATCTCATAGAAAAAAAAAAAAAAAAAAAAAGAAAGAAAAGACAGTCTCACTCTGTTGCCCAGGCTGGAGTGCAGTGGCACAATCTCAGCTCACTGCAATCTCCACACTGCGGCTCCTGCGATCGCGGTCTCTGTCGATCGCGTCGACGAAC
Human_STR_500347_T_m5	500347	T	14	m5	ACTGGCCGCTTGACGTGGACTCAAGTGATTATCCCGCCTCAGCCTCCTGAGCAGCTGGGACTACAGGTGCGTGCCGCCACTCCCGGCTATTTTTTTTTAAATAGAGACAGGGTCTTCCTGTGTGGCCCCTCTTACTTTTACTAAGAGACTAACTCTTAATATAAAGGAGGTGCCACTGCGGCTCCTGCGATCGCTAACCAGGCGGGTCTCTGTCGATCGCGTCGACGAAC
Human_STR_500347_T_ref	500347	T	14	ref	ACTGGCCGCTTGACGTGGACTCAAGTGATTATCCCGCCTCAGCCTCCTGAGCAGCTGGGACTACAGGTGCGTGCCGCCACTCCCGGCTATTTTTTTTTTTTTTAAATAGAGACAGGGTCTTCCTGTGTGGCCCCTCTTACTTTTACTAAGAGACTAACTCTTAATATAAAGGAGGTGCCACTGCGGCTCCTGCGATCGCTAACCGGTCTCTGTCGATCGCGTCGACGAAC
Human_STR_500347_T_p5	500347	T	14	p5	ACTGGCCGCTTGACGTGGACTCAAGTGATTATCCCGCCTCAGCCTCCTGAGCAGCTGGGACTACAGGTGCGTGCCGCCACTCCCGGCTATTTTTTTTTTTTTTTTTTTAAATAGAGACAGGGTCTTCCTGTGTGGCCCCTCTTACTTTTACTAAGAGACTAACTCTTAATATAAAGGAGGTGCCACTGCGGCTCCTGCGATCGCGGTCTCTGTCGATCGCGTCGACGAAC
Human_STR_500361_AACAC_m5	500361	AACAC	3.6	m5	ACTGGCCGCTTGACGGCAGTGAGCCGAGATCACGCCACTGCGCTCCAGCTGGGGCGGAAAGAGCGAGACTCCATCTAACAGTGGGATTTCCCAAAGGTCGGCAAGAAATCTAAGCAGATCCCGCAGCGATGCTGCTCCCACTGCGGCTCCTGCGATCGCTAACCAGGCGTGTTAGCTGCTGTGCTGTCCTACGAGTAAACAGTAGGTCTCTGTCGATCGCGTCGACGAAC
Human_STR_500361_AACAC_ref	500361	AACAC	3.6	ref	ACTGGCCGCTTGACGGCAGTGAGCCGAGATCACGCCACTGCGCTCCAGCTGGGGCGGAAAGAGCGAGACTCCATCTAACACAACACAACACAACACAACAGTGGGATTTCCCAAAGGTCGGCAAGAAATCTAAGCAGATCCCGCAGCGATGCTGCTCCCACTGCGGCTCCTGCGATCGCTAACCAGGCGTGTTAGCTGCTGTGCGGTCTCTGTCGATCGCGTCGACGAAC
Human_STR_500361_AACAC_p5	500361	AACAC	3.6	p5	ACTGGCCGCTTGACGGCAGTGAGCCGAGATCACGCCACTGCGCTCCAGCTGGGGCGGAAAGAGCGAGACTCCATCTAACACAACACAACACAACACAACACAACACAACACAACACAACACAACAGTGGGATTTCCCAAAGGTCGGCAAGAAATCTAAGCAGATCCCGCAGCGATGCTGCTCCCACTGCGGCTCCTGCGATCGCGGTCTCTGTCGATCGCGTCGACGAAC
Human_STR_500362_T_m5	500362	T	12	m5	ACTGGCCGCTTGACGTGAGAACCTTCTCATGTGTATGGTGCCCATTCTGATAGCTTCCTTGGTTAAGTGTTCTTTCGAGTCCCTGGCTCATTTTTTTCCTTATGGAGTTGTCTGCCTTTTTTCTTATTGATTTGTGGAATTTCTTTATATATTAGGGATATGAACACACTCTGCACTGCGGCTCCTGCGATCGCTAACCAGGCGGGTCTCTGTCGATCGCGTCGACGAAC
Human_STR_500362_T_ref	500362	T	12	ref	ACTGGCCGCTTGACGTGAGAACCTTCTCATGTGTATGGTGCCCATTCTGATAGCTTCCTTGGTTAAGTGTTCTTTCGAGTCCCTGGCTCATTTTTTTTTTTTCCTTATGGAGTTGTCTGCCTTTTTTCTTATTGATTTGTGGAATTTCTTTATATATTAGGGATATGAACACACTCTGCACTGCGGCTCCTGCGATCGCTAACCGGTCTCTGTCGATCGCGTCGACGAAC
Human_STR_500362_T_p5	500362	T	12	p5	ACTGGCCGCTTGACGTGAGAACCTTCTCATGTGTATGGTGCCCATTCTGATAGCTTCCTTGGTTAAGTGTTCTTTCGAGTCCCTGGCTCATTTTTTTTTTTTTTTTTCCTTATGGAGTTGTCTGCCTTTTTTCTTATTGATTTGTGGAATTTCTTTATATATTAGGGATATGAACACACTCTGCACTGCGGCTCCTGCGATCGCGGTCTCTGTCGATCGCGTCGACGAAC
Human_STR_500449_CCG_m5	500449	CCG	9.33333	m5	ACTGGCCGCTTGACGCCGAGCTGCGAGTGCGCCGGGGGGTGGAGTGCCGCCTTTTAAAGCCGCTCCGCGCCGGGGAAGCCGCCGCCGCCGAACACCGCCGCGGGCGGGAGCCGGGGAGGAGGAGGCGGCCGCGGCGCGTTCCCGCCCCCGGGCCACTGCGGCTCCTGCGATCGCTAACCAGGCGTGTTAGCTGCTGTGCTGTCCGGTCTCTGTCGATCGCGTCGACGAAC
Human_STR_500449_CCG_ref	500449	CCG	9.33333	ref	ACTGGCCGCTTGACGCCGAGCTGCGAGTGCGCCGGGGGGTGGAGTGCCGCCTTTTAAAGCCGCTCCGCGCCGGGGAAGCCGCCGCCGCCGCCGCCGCCGCCGCCGAACACCGCCGCGGGCGGGAGCCGGGGAGGAGGAGGCGGCCGCGGCGCGTTCCCGCCCCCGGGCCACTGCGGCTCCTGCGATCGCTAACCAGGCGTGTTAGGTCTCTGTCGATCGCGTCGACGAAC
Human_STR_500449_CCG_p5	500449	CCG	9.33333	p5	ACTGGCCGCTTGACGCCGAGCTGCGAGTGCGCCGGGGGGTGGAGTGCCGCCTTTTAAAGCCGCTCCGCGCCGGGGAAGCCGCCGCCGCCGCCGCCGCCGCCGCCGCCGCCGCCGCCGCCGAACACCGCCGCGGGCGGGAGCCGGGGAGGAGGAGGCGGCCGCGGCGCGTTCCCGCCCCCGGGCCACTGCGGCTCCTGCGATCGCGGTCTCTGTCGATCGCGTCGACGAAC
Human_STR_500570_A_m5	500570	A	16	m5	ACTGGCCGCTTGACGAGGTGGAGGCTGCAGTAACCGAGATCATGCCATTGCACTCTAGCCTGGGCAACAAGAGCAAACCTCCGCCTTCAAAAAAAAAAACCAACCAAACAAAAAAAACCAACTCTAGTACTCTAGTAGCACAACTTAAATAGATTAAATACACGTGTTTATTACACTGCGGCTCCTGCGATCGCTAACCAGGCGGGTCTCTGTCGATCGCGTCGACGAAC
Human_STR_500570_A_ref	500570	A	16	ref	ACTGGCCGCTTGACGAGGTGGAGGCTGCAGTAACCGAGATCATGCCATTGCACTCTAGCCTGGGCAACAAGAGCAAACCTCCGCCTTCAAAAAAAAAAAAAAAACCAACCAAACAAAAAAAACCAACTCTAGTACTCTAGTAGCACAACTTAAATAGATTAAATACACGTGTTTATTACACTGCGGCTCCTGCGATCGCTAACCGGTCTCTGTCGATCGCGTCGACGAAC
Human_STR_500570_A_p5	500570	A	16	p5	ACTGGCCGCTTGACGAGGTGGAGGCTGCAGTAACCGAGATCATGCCATTGCACTCTAGCCTGGGCAACAAGAGCAAACCTCCGCCTTCAAAAAAAAAAAAAAAAAAAAACCAACCAAACAAAAAAAACCAACTCTAGTACTCTAGTAGCACAACTTAAATAGATTAAATACACGTGTTTATTACACTGCGGCTCCTGCGATCGCGGTCTCTGTCGATCGCGTCGACGAAC
Human_STR_500571_CGGGG_m5	500571	CGGGG	6.4	m5	ACTGGCCGCTTGACGGATGGGGCGGGGACGGAGCCATGGGGCCTCGTTGGAGCCGAGGCCTACACGTTGCACGGGGCTAGGCCAGATACCCTGCAGGGGCGGGGCGGGGCGGGGCGGGGCCTGAGGCCAGATACACTGCGGCTCCTGCGATCGCTAACCAGGCGTGTTAGCTGCTGTGCTGTCCTACGAGTAAACAGTAGAGTCGGTCTCTGTCGATCGCGTCGACGAAC
Human_STR_500571_CGGGG_ref	500571	CGGGG	6.4	ref	ACTGGCCGCTTGACGGATGGGGCGGGGACGGAGCCATGGGGCCTCGTTGGAGCCGAGGCCTACACGTTGCACGGGGCGGGGCGGGGCGGGGCGGGGCGGGGCTAGGCCAGATACCCTGCAGGGGCGGGGCGGGGCGGGGCGGGGCCTGAGGCCAGATACACTGCGGCTCCTGCGATCGCTAACCAGGCGTGTTAGCTGCTGTGCGGTCTCTGTCGATCGCGTCGACGAAC
Human_STR_500571_CGGGG_p5	500571	CGGGG	6.4	p5	ACTGGCCGCTTGACGGATGGGGCGGGGACGGAGCCATGGGGCCTCGTTGGAGCCGAGGCCTACACGTTGCACGGGGCGGGGCGGGGCGGGGCGGGGCGGGGCGGGGCGGGGCGGGGCGGGGCGGGGCTAGGCCAGATACCCTGCAGGGGCGGGGCGGGGCGGGGCGGGGCCTGAGGCCAGATACACTGCGGCTCCTGCGATCGCGGTCTCTGTCGATCGCGTCGACGAAC
Human_STR_500572_CGGGG_m5	500572	CGGGG	5	m5	ACTGGCCGCTTGACGACGTTGCAGGGGCGGGGCGCTGGGCGGGGAGGGGCGGGGCCTAGGCCAGATACCCTGCACTGAGGCCAGATACCCTGCAGGGGCGGGGCGGGGCGGGGCCTGAGGCCAGGCCCACCTTCACTGCGGCTCCTGCGATCGCTAACCAGGCGTGTTAGCTGCTGTGCTGTCCTACGAGTAAACAGTAGAGTCGGTCTCTGTCGATCGCGTCGACGAAC
Human_STR_500572_CGGGG_ref	500572	CGGGG	5	ref	ACTGGCCGCTTGACGACGTTGCAGGGGCGGGGCGCTGGGCGGGGAGGGGCGGGGCCTAGGCCAGATACCCTGCACGGGGCGGGGCGGGGCGGGGCGGGGCTGAGGCCAGATACCCTGCAGGGGCGGGGCGGGGCGGGGCCTGAGGCCAGGCCCACCTTCACTGCGGCTCCTGCGATCGCTAACCAGGCGTGTTAGCTGCTGTGCGGTCTCTGTCGATCGCGTCGACGAAC
Human_STR_500572_CGGGG_p5	500572	CGGGG	5	p5	ACTGGCCGCTTGACGACGTTGCAGGGGCGGGGCGCTGGGCGGGGAGGGGCGGGGCCTAGGCCAGATACCCTGCACGGGGCGGGGCGGGGCGGGGCGGGGCGGGGCGGGGCGGGGCGGGGCGGGGCTGAGGCCAGATACCCTGCAGGGGCGGGGCGGGGCGGGGCCTGAGGCCAGGCCCACCTTCACTGCGGCTCCTGCGATCGCGGTCTCTGTCGATCGCGTCGACGAAC
Human_STR_500573_CGGGG_m5	500573	CGGGG	4	m5	ACTGGCCGCTTGACGGGCCAGATACCCTGCAGGGGCGGGGCGGGGCGGGGCGGGGCCTGAGGCCAGATACCCTGCACTGAGGCCAGGCCCACCTTAGGGTCACGGGCAGTGGGGAAATGGGGTCTGAAGGGCCTCCCCCACTGCGGCTCCTGCGATCGCTAACCAGGCGTGTTAGCTGCTGTGCTGTCCTACGAGTAAACAGTAGGTCTCTGTCGATCGCGTCGACGAAC
Human_STR_500573_CGGGG_ref	500573	CGGGG	4	ref	ACTGGCCGCTTGACGGGCCAGATACCCTGCAGGGGCGGGGCGGGGCGGGGCGGGGCCTGAGGCCAGATACCCTGCACGGGGCGGGGCGGGGCGGGGCTGAGGCCAGGCCCACCTTAGGGTCACGGGCAGTGGGGAAATGGGGTCTGAAGGGCCTCCCCCACTGCGGCTCCTGCGATCGCTAACCAGGCGTGTTAGCTGCTGTGCGGTCTCTGTCGATCGCGTCGACGAAC
Human_STR_500573_CGGGG_p3	500573	CGGGG	4	p3	ACTGGCCGCTTGACGGGCCAGATACCCTGCAGGGGCGGGGCGGGGCGGGGCGGGGCCTGAGGCCAGATACCCTGCACGGGGCGGGGCGGGGCGGGGCGGGGCGGGGCGGGGCTGAGGCCAGGCCCACCTTAGGGTCACGGGCAGTGGGGAAATGGGGTCTGAAGGGCCTCCCCCACTGCGGCTCCTGCGATCGCTAACCAGGCGGGTCTCTGTCGATCGCGTCGACGAAC
Human_STR_500573_CGGGG_p5	500573	CGGGG	4	p5	ACTGGCCGCTTGACGGGCCAGATACCCTGCAGGGGCGGGGCGGGGCGGGGCGGGGCCTGAGGCCAGATACCCTGCACGGGGCGGGGCGGGGCGGGGCGGGGCGGGGCGGGGCGGGGCGGGGCTGAGGCCAGGCCCACCTTAGGGTCACGGGCAGTGGGGAAATGGGGTCTGAAGGGCCTCCCCCACTGCGGCTCCTGCGATCGCGGTCTCTGTCGATCGCGTCGACGAAC
Human_STR_500605_A_m5	500605	A	18	m5	ACTGGCCGCTTGACGGAGGCGGAGCTTGCAGTGAGCCGAGATCGTGCCACCGCACTCCAGCCTGAGCGAAAGGGCAGACTCCGTGTCAAAAAAAAAAAAATTCTGTAATTTTTATACACAAAAGGTCCCTAGTTTCTCCTCTTCCTTCCCTTCAAGTGACCCATTGCCAGCTTCACTGCGGCTCCTGCGATCGCTAACCAGGCGGGTCTCTGTCGATCGCGTCGACGAAC
Human_STR_500605_A_ref	500605	A	18	ref	ACTGGCCGCTTGACGGAGGCGGAGCTTGCAGTGAGCCGAGATCGTGCCACCGCACTCCAGCCTGAGCGAAAGGGCAGACTCCGTGTCAAAAAAAAAAAAAAAAAATTCTGTAATTTTTATACACAAAAGGTCCCTAGTTTCTCCTCTTCCTTCCCTTCAAGTGACCCATTGCCAGCTTCACTGCGGCTCCTGCGATCGCTAACCGGTCTCTGTCGATCGCGTCGACGAAC
Human_STR_500605_A_p5	500605	A	18	p5	ACTGGCCGCTTGACGGAGGCGGAGCTTGCAGTGAGCCGAGATCGTGCCACCGCACTCCAGCCTGAGCGAAAGGGCAGACTCCGTGTCAAAAAAAAAAAAAAAAAAAAAAATTCTGTAATTTTTATACACAAAAGGTCCCTAGTTTCTCCTCTTCCTTCCCTTCAAGTGACCCATTGCCAGCTTCACTGCGGCTCCTGCGATCGCGGTCTCTGTCGATCGCGTCGACGAAC
Human_STR_500609_A_m5	500609	A	18	m5	ACTGGCCGCTTGACGAGGTGGAGGTTGCAGTGAACCGAGATTGTGCCATGGCAATCCAGCCTGGGTGACAGAGTGAGAATCTGTCTCAAAAAAAAAAAAATGCATGATACCTGTTCATAATAGCTAAGAAATATATTTTTGAACCTTGAAAACTGAGGGAAAAACTGACATTTCACTGCGGCTCCTGCGATCGCTAACCAGGCGGGTCTCTGTCGATCGCGTCGACGAAC
Human_STR_500609_A_ref	500609	A	18	ref	ACTGGCCGCTTGACGAGGTGGAGGTTGCAGTGAACCGAGATTGTGCCATGGCAATCCAGCCTGGGTGACAGAGTGAGAATCTGTCTCAAAAAAAAAAAAAAAAAATGCATGATACCTGTTCATAATAGCTAAGAAATATATTTTTGAACCTTGAAAACTGAGGGAAAAACTGACATTTCACTGCGGCTCCTGCGATCGCTAACCGGTCTCTGTCGATCGCGTCGACGAAC
Human_STR_500609_A_p5	500609	A	18	p5	ACTGGCCGCTTGACGAGGTGGAGGTTGCAGTGAACCGAGATTGTGCCATGGCAATCCAGCCTGGGTGACAGAGTGAGAATCTGTCTCAAAAAAAAAAAAAAAAAAAAAAATGCATGATACCTGTTCATAATAGCTAAGAAATATATTTTTGAACCTTGAAAACTGAGGGAAAAACTGACATTTCACTGCGGCTCCTGCGATCGCGGTCTCTGTCGATCGCGTCGACGAAC
Human_STR_500701_A_m5	500701	A	15	m5	ACTGGCCGCTTGACGGGAGGCGGAGCTTGCAGTGAGCCGAGATCACACCACTGCACTCCAGCCTGGGCTACGGAGCAAGACTCCATCTCAAAAAAAAAACAAAGAGTTCACTCTTCCCGTAGTTTCAAACTCCAAACTCCCACAACACAGTACAAACTGGAGTAGCATGCAAACACTGCGGCTCCTGCGATCGCTAACCAGGCGGGTCTCTGTCGATCGCGTCGACGAAC
Human_STR_500701_A_ref	500701	A	15	ref	ACTGGCCGCTTGACGGGAGGCGGAGCTTGCAGTGAGCCGAGATCACACCACTGCACTCCAGCCTGGGCTACGGAGCAAGACTCCATCTCAAAAAAAAAAAAAAACAAAGAGTTCACTCTTCCCGTAGTTTCAAACTCCAAACTCCCACAACACAGTACAAACTGGAGTAGCATGCAAACACTGCGGCTCCTGCGATCGCTAACCGGTCTCTGTCGATCGCGTCGACGAAC
Human_STR_500701_A_p5	500701	A	15	p5	ACTGGCCGCTTGACGGGAGGCGGAGCTTGCAGTGAGCCGAGATCACACCACTGCACTCCAGCCTGGGCTACGGAGCAAGACTCCATCTCAAAAAAAAAAAAAAAAAAAACAAAGAGTTCACTCTTCCCGTAGTTTCAAACTCCAAACTCCCACAACACAGTACAAACTGGAGTAGCATGCAAACACTGCGGCTCCTGCGATCGCGGTCTCTGTCGATCGCGTCGACGAAC
Human_STR_500704_ATTT_m5	500704	ATTT	5.75	m5	ACTGGCCGCTTGACGTTGCCTCAAGCGTCAATCATGTGTCAAAGCGTCAGTATCATGCTTTGGGACGATACTGTCTTATTTGAGACTGAGTCTTGGTCCGTTGCCAGGCTGGAGTGTAGTGGTGCCATCTCGACTCACTGCAACACTGCGGCTCCTGCGATCGCTAACCAGGCGTGTTAGCTGCTGTGCTGTCCTACGAGTAAAGGTCTCTGTCGATCGCGTCGACGAAC
Human_STR_500704_ATTT_ref	500704	ATTT	5.75	ref	ACTGGCCGCTTGACGTTGCCTCAAGCGTCAATCATGTGTCAAAGCGTCAGTATCATGCTTTGGGACGATACTGTCTTATTTATTTATTTATTTATTTATTTGAGACTGAGTCTTGGTCCGTTGCCAGGCTGGAGTGTAGTGGTGCCATCTCGACTCACTGCAACACTGCGGCTCCTGCGATCGCTAACCAGGCGTGTTAGCTGCGGTCTCTGTCGATCGCGTCGACGAAC
Human_STR_500704_ATTT_p3	500704	ATTT	5.75	p3	ACTGGCCGCTTGACGTTGCCTCAAGCGTCAATCATGTGTCAAAGCGTCAGTATCATGCTTTGGGACGATACTGTCTTATTTATTTATTTATTTATTTATTTATTTATTTATTTGAGACTGAGTCTTGGTCCGTTGCCAGGCTGGAGTGTAGTGGTGCCATCTCGACTCACTGCAACACTGCGGCTCCTGCGATCGCTAACCAGGGGTCTCTGTCGATCGCGTCGACGAAC
Human_STR_500704_ATTT_p5	500704	ATTT	5.75	p5	ACTGGCCGCTTGACGTTGCCTCAAGCGTCAATCATGTGTCAAAGCGTCAGTATCATGCTTTGGGACGATACTGTCTTATTTATTTATTTATTTATTTATTTATTTATTTATTTATTTATTTGAGACTGAGTCTTGGTCCGTTGCCAGGCTGGAGTGTAGTGGTGCCATCTCGACTCACTGCAACACTGCGGCTCCTGCGATCGCGGTCTCTGTCGATCGCGTCGACGAAC
Human_STR_500706_CCCG_m5	500706	CCCG	7.25	m5	ACTGGCCGCTTGACGGGTCCTGAGGGCGCCGGGGAGGAGGCTGCCGCCGCTGGCCGGGAGGGCCCGCGCCGAGTCCCCGCCCGGGAATGCCCTGGAGCGAGGGGCGTGCGCCCGGGGGCGGGCCCGGCCGGAGCGGGGCGGTCCACTGCGGCTCCTGCGATCGCTAACCAGGCGTGTTAGCTGCTGTGCTGTCCTACGAGTAAAGGTCTCTGTCGATCGCGTCGACGAAC
Human_STR_500706_CCCG_ref	500706	CCCG	7.25	ref	ACTGGCCGCTTGACGGGTCCTGAGGGCGCCGGGGAGGAGGCTGCCGCCGCTGGCCGGGAGGGCCCGCGCCGAGTCCCCGCCCGCCCGCCCGCCCGCCCGCCCGGGAATGCCCTGGAGCGAGGGGCGTGCGCCCGGGGGCGGGCCCGGCCGGAGCGGGGCGGTCCACTGCGGCTCCTGCGATCGCTAACCAGGCGTGTTAGCTGCGGTCTCTGTCGATCGCGTCGACGAAC
Human_STR_500706_CCCG_p5	500706	CCCG	7.25	p5	ACTGGCCGCTTGACGGGTCCTGAGGGCGCCGGGGAGGAGGCTGCCGCCGCTGGCCGGGAGGGCCCGCGCCGAGTCCCCGCCCGCCCGCCCGCCCGCCCGCCCGCCCGCCCGCCCGCCCGCCCGGGAATGCCCTGGAGCGAGGGGCGTGCGCCCGGGGGCGGGCCCGGCCGGAGCGGGGCGGTCCACTGCGGCTCCTGCGATCGCGGTCTCTGTCGATCGCGTCGACGAAC
Human_STR_500752_T_m5	500752	T	16	m5	ACTGGCCGCTTGACGAACACGGCCAGGGGTGATCCCTGTGCTTGCTAGAACTGGGGGTGGCAAAGACAACTTCAGATGTTCACGTAACTTTTTTTTTTTGAGACGGAGTCTTGCTCTGTTGCCCAGGCTGGAATCCAGTGGCGCGATCTCGGTTCACTGAAACCTCCGCCTCCCACTGCGGCTCCTGCGATCGCTAACCAGGCGGGTCTCTGTCGATCGCGTCGACGAAC
Human_STR_500752_T_ref	500752	T	16	ref	ACTGGCCGCTTGACGAACACGGCCAGGGGTGATCCCTGTGCTTGCTAGAACTGGGGGTGGCAAAGACAACTTCAGATGTTCACGTAACTTTTTTTTTTTTTTTTGAGACGGAGTCTTGCTCTGTTGCCCAGGCTGGAATCCAGTGGCGCGATCTCGGTTCACTGAAACCTCCGCCTCCCACTGCGGCTCCTGCGATCGCTAACCGGTCTCTGTCGATCGCGTCGACGAAC
Human_STR_500752_T_p5	500752	T	16	p5	ACTGGCCGCTTGACGAACACGGCCAGGGGTGATCCCTGTGCTTGCTAGAACTGGGGGTGGCAAAGACAACTTCAGATGTTCACGTAACTTTTTTTTTTTTTTTTTTTTTGAGACGGAGTCTTGCTCTGTTGCCCAGGCTGGAATCCAGTGGCGCGATCTCGGTTCACTGAAACCTCCGCCTCCCACTGCGGCTCCTGCGATCGCGGTCTCTGTCGATCGCGTCGACGAAC
Human_STR_500754_ATTTT_m5	500754	ATTTT	5	m5	ACTGGCCGCTTGACGCGCCACCGGCCTTGTTCGTGTAATTTTGTATTTTCTCATGATGAATACATCCCAAACTCTTAAAGGCTGGAGACTGATGAAATGTCAGCAGTAGTTGCTTTGGTGTGGTGAACAATGCCACTGCGGCTCCTGCGATCGCTAACCAGGCGTGTTAGCTGCTGTGCTGTCCTACGAGTAAACAGTAGAGTCGGTCTCTGTCGATCGCGTCGACGAAC
Human_STR_500754_ATTTT_ref	500754	ATTTT	5	ref	ACTGGCCGCTTGACGCGCCACCGGCCTTGTTCGTGTAATTTTGTATTTTCTCATGATGAATACATCCCAAACTCATTTTATTTTATTTTATTTTATTTTTTAAAGGCTGGAGACTGATGAAATGTCAGCAGTAGTTGCTTTGGTGTGGTGAACAATGCCACTGCGGCTCCTGCGATCGCTAACCAGGCGTGTTAGCTGCTGTGCGGTCTCTGTCGATCGCGTCGACGAAC
Human_STR_500754_ATTTT_p5	500754	ATTTT	5	p5	ACTGGCCGCTTGACGCGCCACCGGCCTTGTTCGTGTAATTTTGTATTTTCTCATGATGAATACATCCCAAACTCATTTTATTTTATTTTATTTTATTTTATTTTATTTTATTTTATTTTATTTTTTAAAGGCTGGAGACTGATGAAATGTCAGCAGTAGTTGCTTTGGTGTGGTGAACAATGCCACTGCGGCTCCTGCGATCGCGGTCTCTGTCGATCGCGTCGACGAAC
Human_STR_500755_AGGCGC_m5	500755	AGGCGC	4.5	m5	ACTGGCCGCTTGACGTCGCGAGACTTCGGCGACACCGTCCGGAGGAGGTGCTAAGGCGGCGGCCGGGAGAACAGCGGAATGCGCAGGCGCGGGGCCTTCTGGAAGCCACCGAGTTCCGCGGTGCTGTCTCACTGCGGCTCCTGCGATCGCTAACCAGGCGTGTTAGCTGCTGTGCTGTCCTACGAGTAAACAGTAGAGTCCGTGGGTCTCTGTCGATCGCGTCGACGAAC
Human_STR_500755_AGGCGC_ref	500755	AGGCGC	4.5	ref	ACTGGCCGCTTGACGTCGCGAGACTTCGGCGACACCGTCCGGAGGAGGTGCTAAGGCGGCGGCCGGGAGAACAGGCGCAGGCGCAGGCGCAGGCGCAGCGGAATGCGCAGGCGCGGGGCCTTCTGGAAGCCACCGAGTTCCGCGGTGCTGTCTCACTGCGGCTCCTGCGATCGCTAACCAGGCGTGTTAGCTGCTGTGCTGTCCGGTCTCTGTCGATCGCGTCGACGAAC
Human_STR_500755_AGGCGC_p3	500755	AGGCGC	4.5	p3	ACTGGCCGCTTGACGTCGCGAGACTTCGGCGACACCGTCCGGAGGAGGTGCTAAGGCGGCGGCCGGGAGAACAGGCGCAGGCGCAGGCGCAGGCGCAGGCGCAGGCGCAGGCGCAGCGGAATGCGCAGGCGCGGGGCCTTCTGGAAGCCACCGAGTTCCGCGGTGCTGTCTCACTGCGGCTCCTGCGATCGCTAACCAGGCGTGGGTCTCTGTCGATCGCGTCGACGAAC
Human_STR_500755_AGGCGC_p5	500755	AGGCGC	4.5	p5	ACTGGCCGCTTGACGTCGCGAGACTTCGGCGACACCGTCCGGAGGAGGTGCTAAGGCGGCGGCCGGGAGAACAGGCGCAGGCGCAGGCGCAGGCGCAGGCGCAGGCGCAGGCGCAGGCGCAGGCGCAGCGGAATGCGCAGGCGCGGGGCCTTCTGGAAGCCACCGAGTTCCGCGGTGCTGTCTCACTGCGGCTCCTGCGATCGCGGTCTCTGTCGATCGCGTCGACGAAC
Human_STR_500757_A_m5	500757	A	17	m5	ACTGGCCGCTTGACGGGCCGAGGCGGGTGAATCACGAGGTCAGGAGTTCGAGACCATCCTGGCCAACATGGTGAAACCCCGTCTCTACAAAAAAAAAAAATTAGCCGGGCGTGGTGGCGGGCGCCTGTAATCCCAGCTACTCGGGAGGCTGAGACAGGAAAATCGCTTGAACCCACTGCGGCTCCTGCGATCGCTAACCAGGCGGGTCTCTGTCGATCGCGTCGACGAAC
Human_STR_500757_A_ref	500757	A	17	ref	ACTGGCCGCTTGACGGGCCGAGGCGGGTGAATCACGAGGTCAGGAGTTCGAGACCATCCTGGCCAACATGGTGAAACCCCGTCTCTACAAAAAAAAAAAAAAAAATTAGCCGGGCGTGGTGGCGGGCGCCTGTAATCCCAGCTACTCGGGAGGCTGAGACAGGAAAATCGCTTGAACCCACTGCGGCTCCTGCGATCGCTAACCGGTCTCTGTCGATCGCGTCGACGAAC
Human_STR_500757_A_p3	500757	A	17	p3	ACTGGCCGCTTGACGGGCCGAGGCGGGTGAATCACGAGGTCAGGAGTTCGAGACCATCCTGGCCAACATGGTGAAACCCCGTCTCTACAAAAAAAAAAAAAAAAAAAATTAGCCGGGCGTGGTGGCGGGCGCCTGTAATCCCAGCTACTCGGGAGGCTGAGACAGGAAAATCGCTTGAACCCACTGCGGCTCCTGCGATCGCTAGGTCTCTGTCGATCGCGTCGACGAAC
Human_STR_500757_A_p5	500757	A	17	p5	ACTGGCCGCTTGACGGGCCGAGGCGGGTGAATCACGAGGTCAGGAGTTCGAGACCATCCTGGCCAACATGGTGAAACCCCGTCTCTACAAAAAAAAAAAAAAAAAAAAAATTAGCCGGGCGTGGTGGCGGGCGCCTGTAATCCCAGCTACTCGGGAGGCTGAGACAGGAAAATCGCTTGAACCCACTGCGGCTCCTGCGATCGCGGTCTCTGTCGATCGCGTCGACGAAC
Human_STR_500758_A_m5	500758	A	24	m5	ACTGGCCGCTTGACGCGGAGCTTGCGGTGAGCCGAGATTGCGCCACTGCACTACAGCCTAGGCGACAGAGCGAGACTCCGTCTCAAAAAAAAAAAAAAAAAAACACTTGGAAGCCGACAGGAGATCTTTGAGACCTTGGGCGAGGCAGTGACACTAAAGGCAGGAGCGACTACCACTGCGGCTCCTGCGATCGCTAACCAGGCGGGTCTCTGTCGATCGCGTCGACGAAC
Human_STR_500758_A_ref	500758	A	24	ref	ACTGGCCGCTTGACGCGGAGCTTGCGGTGAGCCGAGATTGCGCCACTGCACTACAGCCTAGGCGACAGAGCGAGACTCCGTCTCAAAAAAAAAAAAAAAAAAAAAAAACACTTGGAAGCCGACAGGAGATCTTTGAGACCTTGGGCGAGGCAGTGACACTAAAGGCAGGAGCGACTACCACTGCGGCTCCTGCGATCGCTAACCGGTCTCTGTCGATCGCGTCGACGAAC
Human_STR_500758_A_p5	500758	A	24	p5	ACTGGCCGCTTGACGCGGAGCTTGCGGTGAGCCGAGATTGCGCCACTGCACTACAGCCTAGGCGACAGAGCGAGACTCCGTCTCAAAAAAAAAAAAAAAAAAAAAAAAAAAAACACTTGGAAGCCGACAGGAGATCTTTGAGACCTTGGGCGAGGCAGTGACACTAAAGGCAGGAGCGACTACCACTGCGGCTCCTGCGATCGCGGTCTCTGTCGATCGCGTCGACGAAC
Human_STR_500775_A_m5	500775	A	17	m5	ACTGGCCGCTTGACGGAGTCAGAGGTTGCAGTGAGCTGAGATCGCACCACTGCACTCCACCCTGGGCGACAAATCGAGATTCCATCTCAAAAAAAAAAAATTAAAAGGAATATTTGCCTCATTATGTTACAATAACTAATATGGAAAGCAATATTGCAATGCCTATTAGCACACACTGCGGCTCCTGCGATCGCTAACCAGGCGGGTCTCTGTCGATCGCGTCGACGAAC
Human_STR_500775_A_ref	500775	A	17	ref	ACTGGCCGCTTGACGGAGTCAGAGGTTGCAGTGAGCTGAGATCGCACCACTGCACTCCACCCTGGGCGACAAATCGAGATTCCATCTCAAAAAAAAAAAAAAAAATTAAAAGGAATATTTGCCTCATTATGTTACAATAACTAATATGGAAAGCAATATTGCAATGCCTATTAGCACACACTGCGGCTCCTGCGATCGCTAACCGGTCTCTGTCGATCGCGTCGACGAAC
Human_STR_500775_A_p5	500775	A	17	p5	ACTGGCCGCTTGACGGAGTCAGAGGTTGCAGTGAGCTGAGATCGCACCACTGCACTCCACCCTGGGCGACAAATCGAGATTCCATCTCAAAAAAAAAAAAAAAAAAAAAATTAAAAGGAATATTTGCCTCATTATGTTACAATAACTAATATGGAAAGCAATATTGCAATGCCTATTAGCACACACTGCGGCTCCTGCGATCGCGGTCTCTGTCGATCGCGTCGACGAAC
Human_STR_500792_AAAAC_m5	500792	AAAAC	4.8	m5	ACTGGCCGCTTGACGGCATCGCCACCCTCCTTTGAAATCTCCCTGGTTGAACCCAGTTAACATACGCTCTCCATCTAGCAAAATAGGCTGTCCCCAGTGCAAGTGCAGGTGCCAGAACATTTCTCTCATTCCCCACTGCGGCTCCTGCGATCGCTAACCAGGCGTGTTAGCTGCTGTGCTGTCCTACGAGTAAACAGTAGAGTCGGTCTCTGTCGATCGCGTCGACGAAC
Human_STR_500792_AAAAC_ref	500792	AAAAC	4.8	ref	ACTGGCCGCTTGACGGCATCGCCACCCTCCTTTGAAATCTCCCTGGTTGAACCCAGTTAACATACGCTCTCCATAAAACAAAACAAAACAAAACAAAACCTAGCAAAATAGGCTGTCCCCAGTGCAAGTGCAGGTGCCAGAACATTTCTCTCATTCCCCACTGCGGCTCCTGCGATCGCTAACCAGGCGTGTTAGCTGCTGTGCGGTCTCTGTCGATCGCGTCGACGAAC
Human_STR_500792_AAAAC_p5	500792	AAAAC	4.8	p5	ACTGGCCGCTTGACGGCATCGCCACCCTCCTTTGAAATCTCCCTGGTTGAACCCAGTTAACATACGCTCTCCATAAAACAAAACAAAACAAAACAAAACAAAACAAAACAAAACAAAACAAAACCTAGCAAAATAGGCTGTCCCCAGTGCAAGTGCAGGTGCCAGAACATTTCTCTCATTCCCCACTGCGGCTCCTGCGATCGCGGTCTCTGTCGATCGCGTCGACGAAC
Human_STR_500793_A_m5	500793	A	12	m5	ACTGGCCGCTTGACGGGAGGCAGAGGTTGCAGTGAGCTAAGATCACACCATTGCACTCCAGCCTGGAAAACAACAGCGAAACTCCGCCTCAAAAAAAGCCCCCACATCTTATCTTTTTTTTTTCCTTCAGGCTGTGGGCAGAGTCAGAAGAGGGTGGCAGACAGGGAGGGGAACACTGCGGCTCCTGCGATCGCTAACCAGGCGGGTCTCTGTCGATCGCGTCGACGAAC
Human_STR_500793_A_ref	500793	A	12	ref	ACTGGCCGCTTGACGGGAGGCAGAGGTTGCAGTGAGCTAAGATCACACCATTGCACTCCAGCCTGGAAAACAACAGCGAAACTCCGCCTCAAAAAAAAAAAAGCCCCCACATCTTATCTTTTTTTTTTCCTTCAGGCTGTGGGCAGAGTCAGAAGAGGGTGGCAGACAGGGAGGGGAACACTGCGGCTCCTGCGATCGCTAACCGGTCTCTGTCGATCGCGTCGACGAAC
Human_STR_500793_A_p3	500793	A	12	p3	ACTGGCCGCTTGACGGGAGGCAGAGGTTGCAGTGAGCTAAGATCACACCATTGCACTCCAGCCTGGAAAACAACAGCGAAACTCCGCCTCAAAAAAAAAAAAAAAGCCCCCACATCTTATCTTTTTTTTTTCCTTCAGGCTGTGGGCAGAGTCAGAAGAGGGTGGCAGACAGGGAGGGGAACACTGCGGCTCCTGCGATCGCTAGGTCTCTGTCGATCGCGTCGACGAAC
Human_STR_500793_A_p5	500793	A	12	p5	ACTGGCCGCTTGACGGGAGGCAGAGGTTGCAGTGAGCTAAGATCACACCATTGCACTCCAGCCTGGAAAACAACAGCGAAACTCCGCCTCAAAAAAAAAAAAAAAAAGCCCCCACATCTTATCTTTTTTTTTTCCTTCAGGCTGTGGGCAGAGTCAGAAGAGGGTGGCAGACAGGGAGGGGAACACTGCGGCTCCTGCGATCGCGGTCTCTGTCGATCGCGTCGACGAAC
Human_STR_500794_CCT_m5	500794	CCT	8	m5	ACTGGCCGCTTGACGCCCACCTCCATTCTCCAACCACAGGGCCCTTGTCTCCTCTGTCCTTTCCCCTCCCCGAGCCAAGCCTCCTCCTACCTAATACATATCCTTAAGTCTCACCTCCTCCAGGAAGCCCTCAGACTAACCCTGGTCACCTTGCACTGCGGCTCCTGCGATCGCTAACCAGGCGTGTTAGCTGCTGTGCTGTCCGGTCTCTGTCGATCGCGTCGACGAAC
Human_STR_500794_CCT_ref	500794	CCT	8	ref	ACTGGCCGCTTGACGCCCACCTCCATTCTCCAACCACAGGGCCCTTGTCTCCTCTGTCCTTTCCCCTCCCCGAGCCAAGCCTCCTCCTCCTCCTCCTCCTCCTACCTAATACATATCCTTAAGTCTCACCTCCTCCAGGAAGCCCTCAGACTAACCCTGGTCACCTTGCACTGCGGCTCCTGCGATCGCTAACCAGGCGTGTTAGGTCTCTGTCGATCGCGTCGACGAAC
Human_STR_500794_CCT_p5	500794	CCT	8	p5	ACTGGCCGCTTGACGCCCACCTCCATTCTCCAACCACAGGGCCCTTGTCTCCTCTGTCCTTTCCCCTCCCCGAGCCAAGCCTCCTCCTCCTCCTCCTCCTCCTCCTCCTCCTCCTCCTACCTAATACATATCCTTAAGTCTCACCTCCTCCAGGAAGCCCTCAGACTAACCCTGGTCACCTTGCACTGCGGCTCCTGCGATCGCGGTCTCTGTCGATCGCGTCGACGAAC
Human_STR_500795_AATTT_m5	500795	AATTT	5.4	m5	ACTGGCCGCTTGACGAAGATCGCGCCATCGCACTCCAGCTTGGGCAACAAGAGCGAAACTCTGTCTCAAAAAAAAAATTAGCACGGTGGTTGGGCACAGTGGCTCACGCCTGTAATCCCAGCACTTTGGGAAGCACTGCGGCTCCTGCGATCGCTAACCAGGCGTGTTAGCTGCTGTGCTGTCCTACGAGTAAACAGTAGAGTCGGTCTCTGTCGATCGCGTCGACGAAC
Human_STR_500795_AATTT_ref	500795	AATTT	5.4	ref	ACTGGCCGCTTGACGAAGATCGCGCCATCGCACTCCAGCTTGGGCAACAAGAGCGAAACTCTGTCTCAAAAAAAAATTTAATTTAATTTAATTTAATTTAAATTAGCACGGTGGTTGGGCACAGTGGCTCACGCCTGTAATCCCAGCACTTTGGGAAGCACTGCGGCTCCTGCGATCGCTAACCAGGCGTGTTAGCTGCTGTGCGGTCTCTGTCGATCGCGTCGACGAAC
Human_STR_500795_AATTT_p3	500795	AATTT	5.4	p3	ACTGGCCGCTTGACGAAGATCGCGCCATCGCACTCCAGCTTGGGCAACAAGAGCGAAACTCTGTCTCAAAAAAAAATTTAATTTAATTTAATTTAATTTAATTTAATTTAATTTAAATTAGCACGGTGGTTGGGCACAGTGGCTCACGCCTGTAATCCCAGCACTTTGGGAAGCACTGCGGCTCCTGCGATCGCTAACCAGGCGGGTCTCTGTCGATCGCGTCGACGAAC
Human_STR_500795_AATTT_p5	500795	AATTT	5.4	p5	ACTGGCCGCTTGACGAAGATCGCGCCATCGCACTCCAGCTTGGGCAACAAGAGCGAAACTCTGTCTCAAAAAAAAATTTAATTTAATTTAATTTAATTTAATTTAATTTAATTTAATTTAATTTAAATTAGCACGGTGGTTGGGCACAGTGGCTCACGCCTGTAATCCCAGCACTTTGGGAAGCACTGCGGCTCCTGCGATCGCGGTCTCTGTCGATCGCGTCGACGAAC
Human_STR_500855_AGGCGC_m5	500855	AGGCGC	3	m5	ACTGGCCGCTTGACGCGGCTTAGACAAAGGCCCGGCGCCTGCGGTCGGAGCGCGGGGGAGGAGGAGCGATGCCCCACGATCGCGGCCCCCGCCTCAGGCCGCCCGGCGGCCTCGCCTCACTCCCACCCCAGACCCCACTGCGGCTCCTGCGATCGCTAACCAGGCGTGTTAGCTGCTGTGCTGTCCTACGAGTAAACAGTAGAGGGTCTCTGTCGATCGCGTCGACGAAC
Human_STR_500855_AGGCGC_ref	500855	AGGCGC	3	ref	ACTGGCCGCTTGACGCGGCTTAGACAAAGGCCCGGCGCCTGCGGTCGGAGCGCGGGGGAGGAGGAGCGATGCCCCAGGCGCAGGCGCAGGCGCACGATCGCGGCCCCCGCCTCAGGCCGCCCGGCGGCCTCGCCTCACTCCCACCCCAGACCCCACTGCGGCTCCTGCGATCGCTAACCAGGCGTGTTAGCTGCTGTGCTGTCCGGTCTCTGTCGATCGCGTCGACGAAC
Human_STR_500855_AGGCGC_p5	500855	AGGCGC	3	p5	ACTGGCCGCTTGACGCGGCTTAGACAAAGGCCCGGCGCCTGCGGTCGGAGCGCGGGGGAGGAGGAGCGATGCCCCAGGCGCAGGCGCAGGCGCAGGCGCAGGCGCAGGCGCAGGCGCAGGCGCACGATCGCGGCCCCCGCCTCAGGCCGCCCGGCGGCCTCGCCTCACTCCCACCCCAGACCCCACTGCGGCTCCTGCGATCGCGGTCTCTGTCGATCGCGTCGACGAAC
Human_STR_500856_ATTT_m5	500856	ATTT	7	m5	ACTGGCCGCTTGACGATGAGGGTTCTAAAGGTGCCCCTCATATGATTTTTGTGAAAGTTAAATAAAGCATGGAATATTTATTTGAGCGAGGGTCTTGCTCCGTCGCCCAGGCTGGAATGCAGTGGCGCGATTACCGCTCACTGCACTGCGGCTCCTGCGATCGCTAACCAGGCGTGTTAGCTGCTGTGCTGTCCTACGAGTAAAGGTCTCTGTCGATCGCGTCGACGAAC
Human_STR_500856_ATTT_ref	500856	ATTT	7	ref	ACTGGCCGCTTGACGATGAGGGTTCTAAAGGTGCCCCTCATATGATTTTTGTGAAAGTTAAATAAAGCATGGAATATTTATTTATTTATTTATTTATTTATTTGAGCGAGGGTCTTGCTCCGTCGCCCAGGCTGGAATGCAGTGGCGCGATTACCGCTCACTGCACTGCGGCTCCTGCGATCGCTAACCAGGCGTGTTAGCTGCGGTCTCTGTCGATCGCGTCGACGAAC
Human_STR_500856_ATTT_p5	500856	ATTT	7	p5	ACTGGCCGCTTGACGATGAGGGTTCTAAAGGTGCCCCTCATATGATTTTTGTGAAAGTTAAATAAAGCATGGAATATTTATTTATTTATTTATTTATTTATTTATTTATTTATTTATTTATTTGAGCGAGGGTCTTGCTCCGTCGCCCAGGCTGGAATGCAGTGGCGCGATTACCGCTCACTGCACTGCGGCTCCTGCGATCGCGGTCTCTGTCGATCGCGTCGACGAAC
Human_STR_500857_ATTT_m5	500857	ATTT	4.5	m5	ACTGGCCGCTTGACGATAGAATTATAGCATGCACTTATGTGTGCATAGTCTGGCATATACTTCTATTATATTAAACCTCTATTGAGACGGAGTTTCGCCCAGGCTAGAGTGCAATGGCGCGATCTTGGCTCTCCGCAACCTCCGCCTCACTGCGGCTCCTGCGATCGCTAACCAGGCGTGTTAGCTGCTGTGCTGTCCTACGAGGGTCTCTGTCGATCGCGTCGACGAAC
Human_STR_500857_ATTT_ref	500857	ATTT	4.5	ref	ACTGGCCGCTTGACGATAGAATTATAGCATGCACTTATGTGTGCATAGTCTGGCATATACTTCTATTATATTAAACCTCTAATTTATTTATTTATTTTTGAGACGGAGTTTCGCCCAGGCTAGAGTGCAATGGCGCGATCTTGGCTCTCCGCAACCTCCGCCTCACTGCGGCTCCTGCGATCGCTAACCAGGCGTGTTAGCTGCGGTCTCTGTCGATCGCGTCGACGAAC
Human_STR_500857_ATTT_p5	500857	ATTT	4.5	p5	ACTGGCCGCTTGACGATAGAATTATAGCATGCACTTATGTGTGCATAGTCTGGCATATACTTCTATTATATTAAACCTCTAATTTATTTATTTATTTATTTATTTATTTATTTATTTTTGAGACGGAGTTTCGCCCAGGCTAGAGTGCAATGGCGCGATCTTGGCTCTCCGCAACCTCCGCCTCACTGCGGCTCCTGCGATCGCGGTCTCTGTCGATCGCGTCGACGAAC
Human_STR_500858_T_m5	500858	T	25	m5	ACTGGCCGCTTGACGAGCGATTCTCCTGCCTCAACCTCCCAAAGTGCTGGGATTACAGGCATGAGCCACCACGCCCGGTCTTTATTTTTTTTTTTTTTTTTTTTGAGACGGAGTCTTGCTCTGTCACCCAGGCTGGAATGCTGTGGCGCGATCTCGGCTCACTGTAAGCTCCGCACTGCGGCTCCTGCGATCGCTAACCAGGCGGGTCTCTGTCGATCGCGTCGACGAAC
Human_STR_500858_T_ref	500858	T	25	ref	ACTGGCCGCTTGACGAGCGATTCTCCTGCCTCAACCTCCCAAAGTGCTGGGATTACAGGCATGAGCCACCACGCCCGGTCTTTATTTTTTTTTTTTTTTTTTTTTTTTTGAGACGGAGTCTTGCTCTGTCACCCAGGCTGGAATGCTGTGGCGCGATCTCGGCTCACTGTAAGCTCCGCACTGCGGCTCCTGCGATCGCTAACCGGTCTCTGTCGATCGCGTCGACGAAC
Human_STR_500858_T_p5	500858	T	25	p5	ACTGGCCGCTTGACGAGCGATTCTCCTGCCTCAACCTCCCAAAGTGCTGGGATTACAGGCATGAGCCACCACGCCCGGTCTTTATTTTTTTTTTTTTTTTTTTTTTTTTTTTTTGAGACGGAGTCTTGCTCTGTCACCCAGGCTGGAATGCTGTGGCGCGATCTCGGCTCACTGTAAGCTCCGCACTGCGGCTCCTGCGATCGCGGTCTCTGTCGATCGCGTCGACGAAC
Human_STR_500861_T_m5	500861	T	16	m5	ACTGGCCGCTTGACGGGAAGCAGAGGTTGCAGTAAGCTGTGATCCCGCCACTGCACTTGAGCCTGAGGGACAGAGGGAGACCCCATCCTTTTTTTTTTTGAGACGGAGTTTCACTCTAGTTGCCCAGGCTGGAGTGCAATGGCAAGATCTCAGTTCACCGCAAACTCTTGCCTCACTGCGGCTCCTGCGATCGCTAACCAGGCGGGTCTCTGTCGATCGCGTCGACGAAC
Human_STR_500861_T_ref	500861	T	16	ref	ACTGGCCGCTTGACGGGAAGCAGAGGTTGCAGTAAGCTGTGATCCCGCCACTGCACTTGAGCCTGAGGGACAGAGGGAGACCCCATCCTTTTTTTTTTTTTTTTGAGACGGAGTTTCACTCTAGTTGCCCAGGCTGGAGTGCAATGGCAAGATCTCAGTTCACCGCAAACTCTTGCCTCACTGCGGCTCCTGCGATCGCTAACCGGTCTCTGTCGATCGCGTCGACGAAC
Human_STR_500861_T_p5	500861	T	16	p5	ACTGGCCGCTTGACGGGAAGCAGAGGTTGCAGTAAGCTGTGATCCCGCCACTGCACTTGAGCCTGAGGGACAGAGGGAGACCCCATCCTTTTTTTTTTTTTTTTTTTTTGAGACGGAGTTTCACTCTAGTTGCCCAGGCTGGAGTGCAATGGCAAGATCTCAGTTCACCGCAAACTCTTGCCTCACTGCGGCTCCTGCGATCGCGGTCTCTGTCGATCGCGTCGACGAAC
Human_STR_500863_AGG_m5	500863	AGG	7.66667	m5	ACTGGCCGCTTGACGGGGGCGAGGACGCAGATCGGGGGTCGACGTCAAGAAAGAAGGCGGGAAGAGGACAAGGTCGGGAAGGAGGAGGCGCAGAGAAGGAGGGGAAAGAGGACGGAGAGGAGCGAGGACGGAGGGGGGACGGGAACGAAGAGGCACTGCGGCTCCTGCGATCGCTAACCAGGCGTGTTAGCTGCTGTGCTGTCCGGTCTCTGTCGATCGCGTCGACGAAC
Human_STR_500863_AGG_ref	500863	AGG	7.66667	ref	ACTGGCCGCTTGACGGGGGCGAGGACGCAGATCGGGGGTCGACGTCAAGAAAGAAGGCGGGAAGAGGACAAGGTCGGGAAGGAGGAGGAGGAGGAGGAGGAGGCGCAGAGAAGGAGGGGAAAGAGGACGGAGAGGAGCGAGGACGGAGGGGGGACGGGAACGAAGAGGCACTGCGGCTCCTGCGATCGCTAACCAGGCGTGTTAGGTCTCTGTCGATCGCGTCGACGAAC
Human_STR_500863_AGG_p5	500863	AGG	7.66667	p5	ACTGGCCGCTTGACGGGGGCGAGGACGCAGATCGGGGGTCGACGTCAAGAAAGAAGGCGGGAAGAGGACAAGGTCGGGAAGGAGGAGGAGGAGGAGGAGGAGGAGGAGGAGGAGGAGGCGCAGAGAAGGAGGGGAAAGAGGACGGAGAGGAGCGAGGACGGAGGGGGGACGGGAACGAAGAGGCACTGCGGCTCCTGCGATCGCGGTCTCTGTCGATCGCGTCGACGAAC
Human_STR_500864_T_m5	500864	T	21	m5	ACTGGCCGCTTGACGTTCAAGCGATTCTCCCCACTCAGCCTCCCAAGTAGCTGTGATTACAGGTGCCCGCCACCACACCCAGCTAATTTTTTTTTTTTTTTTAGTAGGGGTTTCACCATGTTGGCCAGGCCAGTCTCAAACTCCTGACCTCAGGTGATCCACTCGCCTCGGCCCACTGCGGCTCCTGCGATCGCTAACCAGGCGGGTCTCTGTCGATCGCGTCGACGAAC
Human_STR_500864_T_ref	500864	T	21	ref	ACTGGCCGCTTGACGTTCAAGCGATTCTCCCCACTCAGCCTCCCAAGTAGCTGTGATTACAGGTGCCCGCCACCACACCCAGCTAATTTTTTTTTTTTTTTTTTTTTAGTAGGGGTTTCACCATGTTGGCCAGGCCAGTCTCAAACTCCTGACCTCAGGTGATCCACTCGCCTCGGCCCACTGCGGCTCCTGCGATCGCTAACCGGTCTCTGTCGATCGCGTCGACGAAC
Human_STR_500864_T_p3	500864	T	21	p3	ACTGGCCGCTTGACGTTCAAGCGATTCTCCCCACTCAGCCTCCCAAGTAGCTGTGATTACAGGTGCCCGCCACCACACCCAGCTAATTTTTTTTTTTTTTTTTTTTTTTTAGTAGGGGTTTCACCATGTTGGCCAGGCCAGTCTCAAACTCCTGACCTCAGGTGATCCACTCGCCTCGGCCCACTGCGGCTCCTGCGATCGCTAGGTCTCTGTCGATCGCGTCGACGAAC
Human_STR_500864_T_p5	500864	T	21	p5	ACTGGCCGCTTGACGTTCAAGCGATTCTCCCCACTCAGCCTCCCAAGTAGCTGTGATTACAGGTGCCCGCCACCACACCCAGCTAATTTTTTTTTTTTTTTTTTTTTTTTTTAGTAGGGGTTTCACCATGTTGGCCAGGCCAGTCTCAAACTCCTGACCTCAGGTGATCCACTCGCCTCGGCCCACTGCGGCTCCTGCGATCGCGGTCTCTGTCGATCGCGTCGACGAAC
Human_STR_500911_CCCCG_m5	500911	CCCCG	7	m5	ACTGGCCGCTTGACGGCGCGGGGCCGGCGGCCATGGCTGCGGGGCGAGGCCGGCGGGGATGACCGACGTCCCCGCCCCGGGTTAACCCTCGGGCCGCGAGGCCAGAGTCGCCCAGGCCCCGGTTCGGGTTTTACACTGCGGCTCCTGCGATCGCTAACCAGGCGTGTTAGCTGCTGTGCTGTCCTACGAGTAAACAGTAGAGTCGGTCTCTGTCGATCGCGTCGACGAAC
Human_STR_500911_CCCCG_ref	500911	CCCCG	7	ref	ACTGGCCGCTTGACGGCGCGGGGCCGGCGGCCATGGCTGCGGGGCGAGGCCGGCGGGGATGACCGACGTCCCCGCCCCGCCCCGCCCCGCCCCGCCCCGCCCCGGGTTAACCCTCGGGCCGCGAGGCCAGAGTCGCCCAGGCCCCGGTTCGGGTTTTACACTGCGGCTCCTGCGATCGCTAACCAGGCGTGTTAGCTGCTGTGCGGTCTCTGTCGATCGCGTCGACGAAC
Human_STR_500911_CCCCG_p3	500911	CCCCG	7	p3	ACTGGCCGCTTGACGGCGCGGGGCCGGCGGCCATGGCTGCGGGGCGAGGCCGGCGGGGATGACCGACGTCCCCGCCCCGCCCCGCCCCGCCCCGCCCCGCCCCGCCCCGCCCCGCCCCGGGTTAACCCTCGGGCCGCGAGGCCAGAGTCGCCCAGGCCCCGGTTCGGGTTTTACACTGCGGCTCCTGCGATCGCTAACCAGGCGGGTCTCTGTCGATCGCGTCGACGAAC
Human_STR_500911_CCCCG_p5	500911	CCCCG	7	p5	ACTGGCCGCTTGACGGCGCGGGGCCGGCGGCCATGGCTGCGGGGCGAGGCCGGCGGGGATGACCGACGTCCCCGCCCCGCCCCGCCCCGCCCCGCCCCGCCCCGCCCCGCCCCGCCCCGCCCCGCCCCGGGTTAACCCTCGGGCCGCGAGGCCAGAGTCGCCCAGGCCCCGGTTCGGGTTTTACACTGCGGCTCCTGCGATCGCGGTCTCTGTCGATCGCGTCGACGAAC
Human_STR_500912_GTTTTT_m5	500912	GTTTTT	4	m5	ACTGGCCGCTTGACGATGCCTCAGCCTCCTGAGTAGCTGGGATTACAGGCTCCCACCACCACGCCTGGCTAAAGACGGAGTCTCACTGTGTCACCCAAGCTGGAGTGCAGTGATGCGGTCTTGGCTCACCACTGCGGCTCCTGCGATCGCTAACCAGGCGTGTTAGCTGCTGTGCTGTCCTACGAGTAAACAGTAGAGTCCGTGGGTCTCTGTCGATCGCGTCGACGAAC
Human_STR_500912_GTTTTT_ref	500912	GTTTTT	4	ref	ACTGGCCGCTTGACGATGCCTCAGCCTCCTGAGTAGCTGGGATTACAGGCTCCCACCACCACGCCTGGCTAAGTTTTTGTTTTTGTTTTTGTTTTTAGACGGAGTCTCACTGTGTCACCCAAGCTGGAGTGCAGTGATGCGGTCTTGGCTCACCACTGCGGCTCCTGCGATCGCTAACCAGGCGTGTTAGCTGCTGTGCTGTCCGGTCTCTGTCGATCGCGTCGACGAAC
Human_STR_500912_GTTTTT_p3	500912	GTTTTT	4	p3	ACTGGCCGCTTGACGATGCCTCAGCCTCCTGAGTAGCTGGGATTACAGGCTCCCACCACCACGCCTGGCTAAGTTTTTGTTTTTGTTTTTGTTTTTGTTTTTGTTTTTGTTTTTAGACGGAGTCTCACTGTGTCACCCAAGCTGGAGTGCAGTGATGCGGTCTTGGCTCACCACTGCGGCTCCTGCGATCGCTAACCAGGCGTGGGTCTCTGTCGATCGCGTCGACGAAC
Human_STR_500912_GTTTTT_p5	500912	GTTTTT	4	p5	ACTGGCCGCTTGACGATGCCTCAGCCTCCTGAGTAGCTGGGATTACAGGCTCCCACCACCACGCCTGGCTAAGTTTTTGTTTTTGTTTTTGTTTTTGTTTTTGTTTTTGTTTTTGTTTTTGTTTTTAGACGGAGTCTCACTGTGTCACCCAAGCTGGAGTGCAGTGATGCGGTCTTGGCTCACCACTGCGGCTCCTGCGATCGCGGTCTCTGTCGATCGCGTCGACGAAC
Human_STR_500913_T_m5	500913	T	20	m5	ACTGGCCGCTTGACGCCTGGGCTCAGTCCATCCTCCTGCCTCAGCTTCCCAGCGTGCTGGGATTAAAGGCATGCCCAGCCAGCATCTTTTTTTTTTTTTTTGAGACTGAGTCTTGCTCTGTCAGGCTGGAGTGCAATGGCGCAATCTCGTCTCACTGCAACCTCCTCCTCCCACACTGCGGCTCCTGCGATCGCTAACCAGGCGGGTCTCTGTCGATCGCGTCGACGAAC
Human_STR_500913_T_ref	500913	T	20	ref	ACTGGCCGCTTGACGCCTGGGCTCAGTCCATCCTCCTGCCTCAGCTTCCCAGCGTGCTGGGATTAAAGGCATGCCCAGCCAGCATCTTTTTTTTTTTTTTTTTTTTGAGACTGAGTCTTGCTCTGTCAGGCTGGAGTGCAATGGCGCAATCTCGTCTCACTGCAACCTCCTCCTCCCACACTGCGGCTCCTGCGATCGCTAACCGGTCTCTGTCGATCGCGTCGACGAAC
Human_STR_500913_T_p3	500913	T	20	p3	ACTGGCCGCTTGACGCCTGGGCTCAGTCCATCCTCCTGCCTCAGCTTCCCAGCGTGCTGGGATTAAAGGCATGCCCAGCCAGCATCTTTTTTTTTTTTTTTTTTTTTTTGAGACTGAGTCTTGCTCTGTCAGGCTGGAGTGCAATGGCGCAATCTCGTCTCACTGCAACCTCCTCCTCCCACACTGCGGCTCCTGCGATCGCTAGGTCTCTGTCGATCGCGTCGACGAAC
Human_STR_500913_T_p5	500913	T	20	p5	ACTGGCCGCTTGACGCCTGGGCTCAGTCCATCCTCCTGCCTCAGCTTCCCAGCGTGCTGGGATTAAAGGCATGCCCAGCCAGCATCTTTTTTTTTTTTTTTTTTTTTTTTTGAGACTGAGTCTTGCTCTGTCAGGCTGGAGTGCAATGGCGCAATCTCGTCTCACTGCAACCTCCTCCTCCCACACTGCGGCTCCTGCGATCGCGGTCTCTGTCGATCGCGTCGACGAAC
Human_STR_500916_CGG_m5	500916	CGG	9.33333	m5	ACTGGCCGCTTGACGGGGCGCGGGGGGCGCTCCCGGCCGGGATGAGCTCACCGCAGTCGCGCCGGGGCTGAGCGCCGACGGCGGCGGCGGTCCTCGGCGGCTCCGCGGCGCCCGGGCCGCGCGCCGCCATGCTGGGCCTGGACGCGTGCGAGCCACTGCGGCTCCTGCGATCGCTAACCAGGCGTGTTAGCTGCTGTGCTGTCCGGTCTCTGTCGATCGCGTCGACGAAC
Human_STR_500916_CGG_ref	500916	CGG	9.33333	ref	ACTGGCCGCTTGACGGGGCGCGGGGGGCGCTCCCGGCCGGGATGAGCTCACCGCAGTCGCGCCGGGGCTGAGCGCCGACGGCGGCGGCGGCGGCGGCGGCGGCGGTCCTCGGCGGCTCCGCGGCGCCCGGGCCGCGCGCCGCCATGCTGGGCCTGGACGCGTGCGAGCCACTGCGGCTCCTGCGATCGCTAACCAGGCGTGTTAGGTCTCTGTCGATCGCGTCGACGAAC
Human_STR_500916_CGG_p5	500916	CGG	9.33333	p5	ACTGGCCGCTTGACGGGGCGCGGGGGGCGCTCCCGGCCGGGATGAGCTCACCGCAGTCGCGCCGGGGCTGAGCGCCGACGGCGGCGGCGGCGGCGGCGGCGGCGGCGGCGGCGGCGGCGGTCCTCGGCGGCTCCGCGGCGCCCGGGCCGCGCGCCGCCATGCTGGGCCTGGACGCGTGCGAGCCACTGCGGCTCCTGCGATCGCGGTCTCTGTCGATCGCGTCGACGAAC
Human_STR_500917_CTGGGG_m5	500917	CTGGGG	3.16667	m5	ACTGGCCGCTTGACGGCGGCGGCGCTGGGACCCTCTCCCCCTGGACACCGCCGCCTGGAGCCCCTCTGTCTTGGGCAGGCTCTGTAGGGCGTGTGGTGATCCCCGAGAAGACGGGAGCGAAGTGGGCAGGGACTCCACTGCGGCTCCTGCGATCGCTAACCAGGCGTGTTAGCTGCTGTGCTGTCCTACGAGTAAACAGTAGAGGGTCTCTGTCGATCGCGTCGACGAAC
Human_STR_500917_CTGGGG_ref	500917	CTGGGG	3.16667	ref	ACTGGCCGCTTGACGGCGGCGGCGCTGGGACCCTCTCCCCCTGGACACCGCCGCCTGGAGCCCCTCTGTCTTGGGCTGGGGCTGGGGCTGGGGCAGGCTCTGTAGGGCGTGTGGTGATCCCCGAGAAGACGGGAGCGAAGTGGGCAGGGACTCCACTGCGGCTCCTGCGATCGCTAACCAGGCGTGTTAGCTGCTGTGCTGTCCGGTCTCTGTCGATCGCGTCGACGAAC
Human_STR_500917_CTGGGG_p5	500917	CTGGGG	3.16667	p5	ACTGGCCGCTTGACGGCGGCGGCGCTGGGACCCTCTCCCCCTGGACACCGCCGCCTGGAGCCCCTCTGTCTTGGGCTGGGGCTGGGGCTGGGGCTGGGGCTGGGGCTGGGGCTGGGGCTGGGGCAGGCTCTGTAGGGCGTGTGGTGATCCCCGAGAAGACGGGAGCGAAGTGGGCAGGGACTCCACTGCGGCTCCTGCGATCGCGGTCTCTGTCGATCGCGTCGACGAAC
Human_STR_500918_CTG_m5	500918	CTG	5.66667	m5	ACTGGCCGCTTGACGTGGCCCCCTTATCTGCCCCCGCCCCACGCGCCCTGGCAGCACCATGAGCCGCCAGCTTCTGCCTGTACTGCAGGGCTTCGTGCCCATGGGGTCAGGAACAGGGAGCGAGGAGCCCCTCGGAGGAGCCTCCAGAGGAGGCACTGCGGCTCCTGCGATCGCTAACCAGGCGTGTTAGCTGCTGTGCTGTCCGGTCTCTGTCGATCGCGTCGACGAAC
Human_STR_500918_CTG_ref	500918	CTG	5.66667	ref	ACTGGCCGCTTGACGTGGCCCCCTTATCTGCCCCCGCCCCACGCGCCCTGGCAGCACCATGAGCCGCCAGCTTCTGCCTGTACTGCTGCTGCTGCTGCTGCAGGGCTTCGTGCCCATGGGGTCAGGAACAGGGAGCGAGGAGCCCCTCGGAGGAGCCTCCAGAGGAGGCACTGCGGCTCCTGCGATCGCTAACCAGGCGTGTTAGGTCTCTGTCGATCGCGTCGACGAAC
Human_STR_500918_CTG_p5	500918	CTG	5.66667	p5	ACTGGCCGCTTGACGTGGCCCCCTTATCTGCCCCCGCCCCACGCGCCCTGGCAGCACCATGAGCCGCCAGCTTCTGCCTGTACTGCTGCTGCTGCTGCTGCTGCTGCTGCTGCTGCAGGGCTTCGTGCCCATGGGGTCAGGAACAGGGAGCGAGGAGCCCCTCGGAGGAGCCTCCAGAGGAGGCACTGCGGCTCCTGCGATCGCGGTCTCTGTCGATCGCGTCGACGAAC
Human_STR_500968_A_m5	500968	A	15	m5	ACTGGCCGCTTGACGGAGGCGGAGGATGCGGTGAGCGGAGATCACGCCATTGGACTCCAGCCTGGGCAACAAGAGCAAAACTCTGTCTCAAAAAAAAAACTGAAACCGAGCTATTGCTGAGTATCTCGGGTAGCCGGTTTAGACTGTGTTTTCTCCAAAATAGGGCCTGTGGACACTGCGGCTCCTGCGATCGCTAACCAGGCGGGTCTCTGTCGATCGCGTCGACGAAC
Human_STR_500968_A_ref	500968	A	15	ref	ACTGGCCGCTTGACGGAGGCGGAGGATGCGGTGAGCGGAGATCACGCCATTGGACTCCAGCCTGGGCAACAAGAGCAAAACTCTGTCTCAAAAAAAAAAAAAAACTGAAACCGAGCTATTGCTGAGTATCTCGGGTAGCCGGTTTAGACTGTGTTTTCTCCAAAATAGGGCCTGTGGACACTGCGGCTCCTGCGATCGCTAACCGGTCTCTGTCGATCGCGTCGACGAAC
Human_STR_500968_A_p3	500968	A	15	p3	ACTGGCCGCTTGACGGAGGCGGAGGATGCGGTGAGCGGAGATCACGCCATTGGACTCCAGCCTGGGCAACAAGAGCAAAACTCTGTCTCAAAAAAAAAAAAAAAAAACTGAAACCGAGCTATTGCTGAGTATCTCGGGTAGCCGGTTTAGACTGTGTTTTCTCCAAAATAGGGCCTGTGGACACTGCGGCTCCTGCGATCGCTAGGTCTCTGTCGATCGCGTCGACGAAC
Human_STR_500968_A_p5	500968	A	15	p5	ACTGGCCGCTTGACGGAGGCGGAGGATGCGGTGAGCGGAGATCACGCCATTGGACTCCAGCCTGGGCAACAAGAGCAAAACTCTGTCTCAAAAAAAAAAAAAAAAAAAACTGAAACCGAGCTATTGCTGAGTATCTCGGGTAGCCGGTTTAGACTGTGTTTTCTCCAAAATAGGGCCTGTGGACACTGCGGCTCCTGCGATCGCGGTCTCTGTCGATCGCGTCGACGAAC
Human_STR_500969_A_m5	500969	A	12	m5	ACTGGCCGCTTGACGGGGAGGCGGAGGTTGCAGTGAGCCAAGATAGCGCCACTGCACTCCAGCCTGGGCTACAGTGCGAGACTCCGTCTCAAAAAAATTATCTTAGAGGACGGTGGTCACCCCTGTAGTCCCAACACCTTGGAAGGCTGAGGCAGGTGGATCGCTTGAGGCCACACTGCGGCTCCTGCGATCGCTAACCAGGCGGGTCTCTGTCGATCGCGTCGACGAAC
Human_STR_500969_A_ref	500969	A	12	ref	ACTGGCCGCTTGACGGGGAGGCGGAGGTTGCAGTGAGCCAAGATAGCGCCACTGCACTCCAGCCTGGGCTACAGTGCGAGACTCCGTCTCAAAAAAAAAAAATTATCTTAGAGGACGGTGGTCACCCCTGTAGTCCCAACACCTTGGAAGGCTGAGGCAGGTGGATCGCTTGAGGCCACACTGCGGCTCCTGCGATCGCTAACCGGTCTCTGTCGATCGCGTCGACGAAC
Human_STR_500969_A_p5	500969	A	12	p5	ACTGGCCGCTTGACGGGGAGGCGGAGGTTGCAGTGAGCCAAGATAGCGCCACTGCACTCCAGCCTGGGCTACAGTGCGAGACTCCGTCTCAAAAAAAAAAAAAAAAATTATCTTAGAGGACGGTGGTCACCCCTGTAGTCCCAACACCTTGGAAGGCTGAGGCAGGTGGATCGCTTGAGGCCACACTGCGGCTCCTGCGATCGCGGTCTCTGTCGATCGCGTCGACGAAC
Human_STR_500970_AT_m5	500970	AT	8	m5	ACTGGCCGCTTGACGCAGGTGGATCGCTTGAGGCCAAGAATTCAACACCTGCTGGGCAATATAGTGACACCCCATCTCTACAAAAAATATATCTTATAGATGGGCTGAGAAAAATCCCCAGAGAACTGACATGTTTTTCTCTACTTTCTTCAATGCCAAGCTGCACTGCGGCTCCTGCGATCGCTAACCAGGCGTGTTAGCTGCGGTCTCTGTCGATCGCGTCGACGAAC
Human_STR_500970_AT_ref	500970	AT	8	ref	ACTGGCCGCTTGACGCAGGTGGATCGCTTGAGGCCAAGAATTCAACACCTGCTGGGCAATATAGTGACACCCCATCTCTACAAAAAATATATATATATATATCTTATAGATGGGCTGAGAAAAATCCCCAGAGAACTGACATGTTTTTCTCTACTTTCTTCAATGCCAAGCTGCACTGCGGCTCCTGCGATCGCTAACCAGGCGGGTCTCTGTCGATCGCGTCGACGAAC
Human_STR_500970_AT_p3	500970	AT	8	p3	ACTGGCCGCTTGACGCAGGTGGATCGCTTGAGGCCAAGAATTCAACACCTGCTGGGCAATATAGTGACACCCCATCTCTACAAAAAATATATATATATATATATATATCTTATAGATGGGCTGAGAAAAATCCCCAGAGAACTGACATGTTTTTCTCTACTTTCTTCAATGCCAAGCTGCACTGCGGCTCCTGCGATCGCTAACGGTCTCTGTCGATCGCGTCGACGAAC
Human_STR_500970_AT_p5	500970	AT	8	p5	ACTGGCCGCTTGACGCAGGTGGATCGCTTGAGGCCAAGAATTCAACACCTGCTGGGCAATATAGTGACACCCCATCTCTACAAAAAATATATATATATATATATATATATATCTTATAGATGGGCTGAGAAAAATCCCCAGAGAACTGACATGTTTTTCTCTACTTTCTTCAATGCCAAGCTGCACTGCGGCTCCTGCGATCGCGGTCTCTGTCGATCGCGTCGACGAAC
Human_STR_500972_CGGGG_m5	500972	CGGGG	5.8	m5	ACTGGCCGCTTGACGGAGGATAAAGTGAGGAGCGTGGGGCGGGGCCGACAGCGAGGGGACAGGTGAGGAGCCGGGGCGGAAGCGAGAAGACGAGGTGAAGAGCTCGGGGCGGGGCCTCGGGCGTGGGGCGGGGCACTGCGGCTCCTGCGATCGCTAACCAGGCGTGTTAGCTGCTGTGCTGTCCTACGAGTAAACAGTAGAGTCGGTCTCTGTCGATCGCGTCGACGAAC
Human_STR_500972_CGGGG_ref	500972	CGGGG	5.8	ref	ACTGGCCGCTTGACGGAGGATAAAGTGAGGAGCGTGGGGCGGGGCCGACAGCGAGGGGACAGGTGAGGAGCCGGGGCGGGGCGGGGCGGGGCGGGGCGGGGCGGAAGCGAGAAGACGAGGTGAAGAGCTCGGGGCGGGGCCTCGGGCGTGGGGCGGGGCACTGCGGCTCCTGCGATCGCTAACCAGGCGTGTTAGCTGCTGTGCGGTCTCTGTCGATCGCGTCGACGAAC
Human_STR_500972_CGGGG_p5	500972	CGGGG	5.8	p5	ACTGGCCGCTTGACGGAGGATAAAGTGAGGAGCGTGGGGCGGGGCCGACAGCGAGGGGACAGGTGAGGAGCCGGGGCGGGGCGGGGCGGGGCGGGGCGGGGCGGGGCGGGGCGGGGCGGGGCGGGGCGGAAGCGAGAAGACGAGGTGAAGAGCTCGGGGCGGGGCCTCGGGCGTGGGGCGGGGCACTGCGGCTCCTGCGATCGCGGTCTCTGTCGATCGCGTCGACGAAC
Human_STR_500981_AGC_m5	500981	AGC	6	m5	ACTGGCCGCTTGACGTGGCGCCCGCGCCTCCCGCTCACCGCTCTTCCCGCTGTAGCCGGCGGAGGCAGGCGGGGGCCGGGCAAGCGGCCCCGCCACCACCGCGGCCACCGCCTCGCCCCCGGTCCCGGTGCCAGCCCGGCCCATGGCTCCGCGCACTGCGGCTCCTGCGATCGCTAACCAGGCGTGTTAGCTGCTGTGCTGTCCGGTCTCTGTCGATCGCGTCGACGAAC
Human_STR_500981_AGC_ref	500981	AGC	6	ref	ACTGGCCGCTTGACGTGGCGCCCGCGCCTCCCGCTCACCGCTCTTCCCGCTGTAGCCGGCGGAGGCAGGCGGGGGCCGGGCAAGCAGCAGCAGCAGCAGCGGCCCCGCCACCACCGCGGCCACCGCCTCGCCCCCGGTCCCGGTGCCAGCCCGGCCCATGGCTCCGCGCACTGCGGCTCCTGCGATCGCTAACCAGGCGTGTTAGGTCTCTGTCGATCGCGTCGACGAAC
Human_STR_500981_AGC_p5	500981	AGC	6	p5	ACTGGCCGCTTGACGTGGCGCCCGCGCCTCCCGCTCACCGCTCTTCCCGCTGTAGCCGGCGGAGGCAGGCGGGGGCCGGGCAAGCAGCAGCAGCAGCAGCAGCAGCAGCAGCAGCGGCCCCGCCACCACCGCGGCCACCGCCTCGCCCCCGGTCCCGGTGCCAGCCCGGCCCATGGCTCCGCGCACTGCGGCTCCTGCGATCGCGGTCTCTGTCGATCGCGTCGACGAAC
Human_STR_500983_A_m5	500983	A	14	m5	ACTGGCCGCTTGACGAACACAAAAACAAAAACAAAAACAAAAAACAAAACACTAAAGTGTCCTTCCCAGGATGTGAGGGTAAAAAGTTTAAAAAAAAATTAAAGGAAAACCCCATTAAAGTGACTTCTTTTTCCTTTCACCTAACACATTGGCAAATAAAAACTGTACTAACACACTGCGGCTCCTGCGATCGCTAACCAGGCGGGTCTCTGTCGATCGCGTCGACGAAC
Human_STR_500983_A_ref	500983	A	14	ref	ACTGGCCGCTTGACGAACACAAAAACAAAAACAAAAACAAAAAACAAAACACTAAAGTGTCCTTCCCAGGATGTGAGGGTAAAAAGTTTAAAAAAAAAAAAAATTAAAGGAAAACCCCATTAAAGTGACTTCTTTTTCCTTTCACCTAACACATTGGCAAATAAAAACTGTACTAACACACTGCGGCTCCTGCGATCGCTAACCGGTCTCTGTCGATCGCGTCGACGAAC
Human_STR_500983_A_p5	500983	A	14	p5	ACTGGCCGCTTGACGAACACAAAAACAAAAACAAAAACAAAAAACAAAACACTAAAGTGTCCTTCCCAGGATGTGAGGGTAAAAAGTTTAAAAAAAAAAAAAAAAAAATTAAAGGAAAACCCCATTAAAGTGACTTCTTTTTCCTTTCACCTAACACATTGGCAAATAAAAACTGTACTAACACACTGCGGCTCCTGCGATCGCGGTCTCTGTCGATCGCGTCGACGAAC
Human_STR_501004_A_m5	501004	A	15	m5	ACTGGCCGCTTGACGCCAAGGCGGGTGGATCACCTGAGGCCACGAGTTTGAGACCAGCCTGGCCAACATGGCGAAACCCCGTCTCTACTAAAAAAAAAACACCAGCCAGGTGTGGTGGCAAGCTCCTGTAATTCCATCTACTCGGGAGCCTGAGGCAGGATAACTGCTTGAACCACTGCGGCTCCTGCGATCGCTAACCAGGCGGGTCTCTGTCGATCGCGTCGACGAAC
Human_STR_501004_A_ref	501004	A	15	ref	ACTGGCCGCTTGACGCCAAGGCGGGTGGATCACCTGAGGCCACGAGTTTGAGACCAGCCTGGCCAACATGGCGAAACCCCGTCTCTACTAAAAAAAAAAAAAAACACCAGCCAGGTGTGGTGGCAAGCTCCTGTAATTCCATCTACTCGGGAGCCTGAGGCAGGATAACTGCTTGAACCACTGCGGCTCCTGCGATCGCTAACCGGTCTCTGTCGATCGCGTCGACGAAC
Human_STR_501004_A_p5	501004	A	15	p5	ACTGGCCGCTTGACGCCAAGGCGGGTGGATCACCTGAGGCCACGAGTTTGAGACCAGCCTGGCCAACATGGCGAAACCCCGTCTCTACTAAAAAAAAAAAAAAAAAAAACACCAGCCAGGTGTGGTGGCAAGCTCCTGTAATTCCATCTACTCGGGAGCCTGAGGCAGGATAACTGCTTGAACCACTGCGGCTCCTGCGATCGCGGTCTCTGTCGATCGCGTCGACGAAC
Human_STR_501006_GTTTTT_m5	501006	GTTTTT	3.83333	m5	ACTGGCCGCTTGACGCTGGGTTCGCGGCATAGCCCCGCCCGGGCCCCCACGCGGAACAGAAGTAACGGACCCAAACGGAGTGTCGCTCTGTCGCCCAGGATAGAGTGCAGTGGCGCGATCTCGGCTCACCACTGCGGCTCCTGCGATCGCTAACCAGGCGTGTTAGCTGCTGTGCTGTCCTACGAGTAAACAGTAGAGTCCGTGGGTCTCTGTCGATCGCGTCGACGAAC
Human_STR_501006_GTTTTT_ref	501006	GTTTTT	3.83333	ref	ACTGGCCGCTTGACGCTGGGTTCGCGGCATAGCCCCGCCCGGGCCCCCACGCGGAACAGAAGTAACGGACCCGTTTTTGTTTTTGTTTTTGTTTTTAAACGGAGTGTCGCTCTGTCGCCCAGGATAGAGTGCAGTGGCGCGATCTCGGCTCACCACTGCGGCTCCTGCGATCGCTAACCAGGCGTGTTAGCTGCTGTGCTGTCCGGTCTCTGTCGATCGCGTCGACGAAC
Human_STR_501006_GTTTTT_p3	501006	GTTTTT	3.83333	p3	ACTGGCCGCTTGACGCTGGGTTCGCGGCATAGCCCCGCCCGGGCCCCCACGCGGAACAGAAGTAACGGACCCGTTTTTGTTTTTGTTTTTGTTTTTGTTTTTGTTTTTGTTTTTAAACGGAGTGTCGCTCTGTCGCCCAGGATAGAGTGCAGTGGCGCGATCTCGGCTCACCACTGCGGCTCCTGCGATCGCTAACCAGGCGTGGGTCTCTGTCGATCGCGTCGACGAAC
Human_STR_501006_GTTTTT_p5	501006	GTTTTT	3.83333	p5	ACTGGCCGCTTGACGCTGGGTTCGCGGCATAGCCCCGCCCGGGCCCCCACGCGGAACAGAAGTAACGGACCCGTTTTTGTTTTTGTTTTTGTTTTTGTTTTTGTTTTTGTTTTTGTTTTTGTTTTTAAACGGAGTGTCGCTCTGTCGCCCAGGATAGAGTGCAGTGGCGCGATCTCGGCTCACCACTGCGGCTCCTGCGATCGCGGTCTCTGTCGATCGCGTCGACGAAC
Human_STR_501008_A_m5	501008	A	11	m5	ACTGGCCGCTTGACGTCAAAAAAAGAAAACAAGTTTTAAATTATGTTCTCCAAGGACAGGTATTGACAATTCTCTCTGAGTGTTCTGCAGGAAAAAAGTTTTTTTTCGAAACGGAGTCTCATTCTGGGTTGAAGCAATTCTCCTGCCTCAGCCTCCCAATTCTCCTGCTTCAGCACTGCGGCTCCTGCGATCGCTAACCAGGCGGGTCTCTGTCGATCGCGTCGACGAAC
Human_STR_501008_A_ref	501008	A	11	ref	ACTGGCCGCTTGACGTCAAAAAAAGAAAACAAGTTTTAAATTATGTTCTCCAAGGACAGGTATTGACAATTCTCTCTGAGTGTTCTGCAGGAAAAAAAAAAAGTTTTTTTTCGAAACGGAGTCTCATTCTGGGTTGAAGCAATTCTCCTGCCTCAGCCTCCCAATTCTCCTGCTTCAGCACTGCGGCTCCTGCGATCGCTAACCGGTCTCTGTCGATCGCGTCGACGAAC
Human_STR_501008_A_p3	501008	A	11	p3	ACTGGCCGCTTGACGTCAAAAAAAGAAAACAAGTTTTAAATTATGTTCTCCAAGGACAGGTATTGACAATTCTCTCTGAGTGTTCTGCAGGAAAAAAAAAAAAAAGTTTTTTTTCGAAACGGAGTCTCATTCTGGGTTGAAGCAATTCTCCTGCCTCAGCCTCCCAATTCTCCTGCTTCAGCACTGCGGCTCCTGCGATCGCTAGGTCTCTGTCGATCGCGTCGACGAAC
Human_STR_501008_A_p5	501008	A	11	p5	ACTGGCCGCTTGACGTCAAAAAAAGAAAACAAGTTTTAAATTATGTTCTCCAAGGACAGGTATTGACAATTCTCTCTGAGTGTTCTGCAGGAAAAAAAAAAAAAAAAGTTTTTTTTCGAAACGGAGTCTCATTCTGGGTTGAAGCAATTCTCCTGCCTCAGCCTCCCAATTCTCCTGCTTCAGCACTGCGGCTCCTGCGATCGCGGTCTCTGTCGATCGCGTCGACGAAC
Human_STR_501030_AAAAG_m5	501030	AAAAG	5.4	m5	ACTGGCCGCTTGACGGAGCTATGGTCGCACCACTGCACTGCAGCCTGGGCAACAGAGCAAAACCCTGTCTCGGGGGAACTGCTACAGCCCACAGCCTACAAAGGGGACACAGATAGTAGCTCTGAACAGCAGACACTGCGGCTCCTGCGATCGCTAACCAGGCGTGTTAGCTGCTGTGCTGTCCTACGAGTAAACAGTAGAGTCGGTCTCTGTCGATCGCGTCGACGAAC
Human_STR_501030_AAAAG_ref	501030	AAAAG	5.4	ref	ACTGGCCGCTTGACGGAGCTATGGTCGCACCACTGCACTGCAGCCTGGGCAACAGAGCAAAACCCTGTCTCGGGAAAAGAAAAGAAAAGAAAAGAAAAGGGAACTGCTACAGCCCACAGCCTACAAAGGGGACACAGATAGTAGCTCTGAACAGCAGACACTGCGGCTCCTGCGATCGCTAACCAGGCGTGTTAGCTGCTGTGCGGTCTCTGTCGATCGCGTCGACGAAC
Human_STR_501030_AAAAG_p5	501030	AAAAG	5.4	p5	ACTGGCCGCTTGACGGAGCTATGGTCGCACCACTGCACTGCAGCCTGGGCAACAGAGCAAAACCCTGTCTCGGGAAAAGAAAAGAAAAGAAAAGAAAAGAAAAGAAAAGAAAAGAAAAGAAAAGGGAACTGCTACAGCCCACAGCCTACAAAGGGGACACAGATAGTAGCTCTGAACAGCAGACACTGCGGCTCCTGCGATCGCGGTCTCTGTCGATCGCGTCGACGAAC
Human_STR_501121_G_m5	501121	G	11	m5	ACTGGCCGCTTGACGGCCGGGTCTGGGGTCTGGGGCAGACGCCTGACCTCGCGCTCGCCGCACCCGCCTGTGTGGGGCGCCCTGCGTTCCCGGGGGGCAGCAGGATCTGCGGGTGGCCGATCAGGGTCCCCGGCTGCTGGGTGCCCCCTCCTGCCCTGTGGGGGTGCCTGTGCCACTGCGGCTCCTGCGATCGCTAACCAGGCGGGTCTCTGTCGATCGCGTCGACGAAC
Human_STR_501121_G_ref	501121	G	11	ref	ACTGGCCGCTTGACGGCCGGGTCTGGGGTCTGGGGCAGACGCCTGACCTCGCGCTCGCCGCACCCGCCTGTGTGGGGCGCCCTGCGTTCCCGGGGGGGGGGGCAGCAGGATCTGCGGGTGGCCGATCAGGGTCCCCGGCTGCTGGGTGCCCCCTCCTGCCCTGTGGGGGTGCCTGTGCCACTGCGGCTCCTGCGATCGCTAACCGGTCTCTGTCGATCGCGTCGACGAAC
Human_STR_501121_G_p5	501121	G	11	p5	ACTGGCCGCTTGACGGCCGGGTCTGGGGTCTGGGGCAGACGCCTGACCTCGCGCTCGCCGCACCCGCCTGTGTGGGGCGCCCTGCGTTCCCGGGGGGGGGGGGGGGGCAGCAGGATCTGCGGGTGGCCGATCAGGGTCCCCGGCTGCTGGGTGCCCCCTCCTGCCCTGTGGGGGTGCCTGTGCCACTGCGGCTCCTGCGATCGCGGTCTCTGTCGATCGCGTCGACGAAC
Human_STR_501124_CTGGG_m5	501124	CTGGG	4.6	m5	ACTGGCCGCTTGACGTCCCACCAGGTGCCCCTGCCCAGGCCTCCTAATCGGGGGCAGACAGGCAGGGAGGGTGTGGCCTGGGGCAGGGGTGTGGCCCCTAAATGTCCCCAACCTCAGAGGGACCTAGAGTCCTCACTGCGGCTCCTGCGATCGCTAACCAGGCGTGTTAGCTGCTGTGCTGTCCTACGAGTAAACAGTAGAGTCGGTCTCTGTCGATCGCGTCGACGAAC
Human_STR_501124_CTGGG_ref	501124	CTGGG	4.6	ref	ACTGGCCGCTTGACGTCCCACCAGGTGCCCCTGCCCAGGCCTCCTAATCGGGGGCAGACAGGCAGGGAGGGTGTCTGGGCTGGGCTGGGCTGGGCTGGGGGCCTGGGGCAGGGGTGTGGCCCCTAAATGTCCCCAACCTCAGAGGGACCTAGAGTCCTCACTGCGGCTCCTGCGATCGCTAACCAGGCGTGTTAGCTGCTGTGCGGTCTCTGTCGATCGCGTCGACGAAC
Human_STR_501124_CTGGG_p5	501124	CTGGG	4.6	p5	ACTGGCCGCTTGACGTCCCACCAGGTGCCCCTGCCCAGGCCTCCTAATCGGGGGCAGACAGGCAGGGAGGGTGTCTGGGCTGGGCTGGGCTGGGCTGGGCTGGGCTGGGCTGGGCTGGGCTGGGGGCCTGGGGCAGGGGTGTGGCCCCTAAATGTCCCCAACCTCAGAGGGACCTAGAGTCCTCACTGCGGCTCCTGCGATCGCGGTCTCTGTCGATCGCGTCGACGAAC
Human_STR_501125_CGGG_m5	501125	CGGG	5.5	m5	ACTGGCCGCTTGACGGGAGGCAGGCTCGGGAGGTCCGGGCCTGGGGACTGGGCGGGCACGCTGCGCCGCGGAACGCTCGGGAGCCCGGGCGCCTTTGGGGGCCGGACCGTCGCGCGGCAACGCGCGGAGCCGGCGGAAGTGGGCACTGCGGCTCCTGCGATCGCTAACCAGGCGTGTTAGCTGCTGTGCTGTCCTACGAGTAAAGGTCTCTGTCGATCGCGTCGACGAAC
Human_STR_501125_CGGG_ref	501125	CGGG	5.5	ref	ACTGGCCGCTTGACGGGAGGCAGGCTCGGGAGGTCCGGGCCTGGGGACTGGGCGGGCACGCTGCGCCGCGGAACGCTCGGGCGGGCGGGCGGGCGGGCGGGAGCCCGGGCGCCTTTGGGGGCCGGACCGTCGCGCGGCAACGCGCGGAGCCGGCGGAAGTGGGCACTGCGGCTCCTGCGATCGCTAACCAGGCGTGTTAGCTGCGGTCTCTGTCGATCGCGTCGACGAAC
Human_STR_501125_CGGG_p5	501125	CGGG	5.5	p5	ACTGGCCGCTTGACGGGAGGCAGGCTCGGGAGGTCCGGGCCTGGGGACTGGGCGGGCACGCTGCGCCGCGGAACGCTCGGGCGGGCGGGCGGGCGGGCGGGCGGGCGGGCGGGCGGGCGGGAGCCCGGGCGCCTTTGGGGGCCGGACCGTCGCGCGGCAACGCGCGGAGCCGGCGGAAGTGGGCACTGCGGCTCCTGCGATCGCGGTCTCTGTCGATCGCGTCGACGAAC
Human_STR_501128_GT_m5	501128	GT	9	m5	ACTGGCCGCTTGACGGTGTGTGTGTGTGTGTGTGTGTGTGTGTGTGTGTGTGTGTGTGTGTGTGTGTCTGGCTAGCCTGGTGCCCGTGTGTGTCTGGCTAGCCTGGCACCCGTGGCTAGCCTGGCGCCCGTGTGTGTGTGTGTGTGTGTCTGGCTAGCCTGTGCACTGCGGCTCCTGCGATCGCTAACCAGGCGTGTTAGCTGCGGTCTCTGTCGATCGCGTCGACGAAC
Human_STR_501128_GT_ref	501128	GT	9	ref	ACTGGCCGCTTGACGGTGTGTGTGTGTGTGTGTGTGTGTGTGTGTGTGTGTGTGTGTGTGTGTGTGTCTGGCTAGCCTGGTGCCCGTGTGTGTGTGTGTGTGTCTGGCTAGCCTGGCACCCGTGGCTAGCCTGGCGCCCGTGTGTGTGTGTGTGTGTGTCTGGCTAGCCTGTGCACTGCGGCTCCTGCGATCGCTAACCAGGCGGGTCTCTGTCGATCGCGTCGACGAAC
Human_STR_501128_GT_p3	501128	GT	9	p3	ACTGGCCGCTTGACGGTGTGTGTGTGTGTGTGTGTGTGTGTGTGTGTGTGTGTGTGTGTGTGTGTGTCTGGCTAGCCTGGTGCCCGTGTGTGTGTGTGTGTGTGTGTGTCTGGCTAGCCTGGCACCCGTGGCTAGCCTGGCGCCCGTGTGTGTGTGTGTGTGTGTCTGGCTAGCCTGTGCACTGCGGCTCCTGCGATCGCTAACGGTCTCTGTCGATCGCGTCGACGAAC
Human_STR_501128_GT_p5	501128	GT	9	p5	ACTGGCCGCTTGACGGTGTGTGTGTGTGTGTGTGTGTGTGTGTGTGTGTGTGTGTGTGTGTGTGTGTCTGGCTAGCCTGGTGCCCGTGTGTGTGTGTGTGTGTGTGTGTGTGTCTGGCTAGCCTGGCACCCGTGGCTAGCCTGGCGCCCGTGTGTGTGTGTGTGTGTGTCTGGCTAGCCTGTGCACTGCGGCTCCTGCGATCGCGGTCTCTGTCGATCGCGTCGACGAAC
Human_STR_501129_GT_m5	501129	GT	10	m5	ACTGGCCGCTTGACGGCTAGCCTGGTGCCCGTGTGTGTGTGTGTGTGTCTGGCTAGCCTGGCACCCGTGGCTAGCCTGGCGCCCGTGTGTGTGTCTGGCTAGCCTGTGTGTGTCTGGTTAGCCTGTGTGTGTGTGTGTGTGTCTGGCTAGCCTGTGTGTGTGTCACTGCGGCTCCTGCGATCGCTAACCAGGCGTGTTAGCTGCGGTCTCTGTCGATCGCGTCGACGAAC
Human_STR_501129_GT_ref	501129	GT	10	ref	ACTGGCCGCTTGACGGCTAGCCTGGTGCCCGTGTGTGTGTGTGTGTGTCTGGCTAGCCTGGCACCCGTGGCTAGCCTGGCGCCCGTGTGTGTGTGTGTGTGTGTCTGGCTAGCCTGTGTGTGTCTGGTTAGCCTGTGTGTGTGTGTGTGTGTCTGGCTAGCCTGTGTGTGTGTCACTGCGGCTCCTGCGATCGCTAACCAGGCGGGTCTCTGTCGATCGCGTCGACGAAC
Human_STR_501129_GT_p5	501129	GT	10	p5	ACTGGCCGCTTGACGGCTAGCCTGGTGCCCGTGTGTGTGTGTGTGTGTCTGGCTAGCCTGGCACCCGTGGCTAGCCTGGCGCCCGTGTGTGTGTGTGTGTGTGTGTGTGTGTGTCTGGCTAGCCTGTGTGTGTCTGGTTAGCCTGTGTGTGTGTGTGTGTGTCTGGCTAGCCTGTGTGTGTGTCACTGCGGCTCCTGCGATCGCGGTCTCTGTCGATCGCGTCGACGAAC
Human_STR_501130_GT_m5	501130	GT	9.5	m5	ACTGGCCGCTTGACGCCGTGGCTAGCCTGGCGCCCGTGTGTGTGTGTGTGTGTGTCTGGCTAGCCTGTGTGTGTCTGGTTAGCCGTGTGTGTGTCTGGCTAGCCTGTGTGTGTGTGTGTGGCTAGCCTGGCGCCCGTGTGTGTGTGTGTGTCTGGCTAGCCTGCACTGCGGCTCCTGCGATCGCTAACCAGGCGTGTTAGCTGCGGTCTCTGTCGATCGCGTCGACGAAC
Human_STR_501130_GT_ref	501130	GT	9.5	ref	ACTGGCCGCTTGACGCCGTGGCTAGCCTGGCGCCCGTGTGTGTGTGTGTGTGTGTCTGGCTAGCCTGTGTGTGTCTGGTTAGCCGTGTGTGTGTGTGTGTGTGTCTGGCTAGCCTGTGTGTGTGTGTGTGGCTAGCCTGGCGCCCGTGTGTGTGTGTGTGTCTGGCTAGCCTGCACTGCGGCTCCTGCGATCGCTAACCAGGCGGGTCTCTGTCGATCGCGTCGACGAAC
Human_STR_501130_GT_p5	501130	GT	9.5	p5	ACTGGCCGCTTGACGCCGTGGCTAGCCTGGCGCCCGTGTGTGTGTGTGTGTGTGTCTGGCTAGCCTGTGTGTGTCTGGTTAGCCGTGTGTGTGTGTGTGTGTGTGTGTGTGTGTCTGGCTAGCCTGTGTGTGTGTGTGTGGCTAGCCTGGCGCCCGTGTGTGTGTGTGTGTCTGGCTAGCCTGCACTGCGGCTCCTGCGATCGCGGTCTCTGTCGATCGCGTCGACGAAC
Human_STR_501131_GT_m5	501131	GT	8	m5	ACTGGCCGCTTGACGTGTGTGTGTGTGTCTGGCTAGCCTGTGTGTGTCTGGTTAGCCTGTGTGTGTGTGTGTGTGTCTGGCTAGCCGTGTGTGCTAGCCTGGCGCCCGTGTGTGTGTGTGTGTCTGGCTAGCCTGGCAACCATGGCTAGCCTGGTGCCCGTGTCACTGCGGCTCCTGCGATCGCTAACCAGGCGTGTTAGCTGCGGTCTCTGTCGATCGCGTCGACGAAC
Human_STR_501131_GT_ref	501131	GT	8	ref	ACTGGCCGCTTGACGTGTGTGTGTGTGTCTGGCTAGCCTGTGTGTGTCTGGTTAGCCTGTGTGTGTGTGTGTGTGTCTGGCTAGCCGTGTGTGTGTGTGTGTGCTAGCCTGGCGCCCGTGTGTGTGTGTGTGTCTGGCTAGCCTGGCAACCATGGCTAGCCTGGTGCCCGTGTCACTGCGGCTCCTGCGATCGCTAACCAGGCGGGTCTCTGTCGATCGCGTCGACGAAC
Human_STR_501131_GT_p5	501131	GT	8	p5	ACTGGCCGCTTGACGTGTGTGTGTGTGTCTGGCTAGCCTGTGTGTGTCTGGTTAGCCTGTGTGTGTGTGTGTGTGTCTGGCTAGCCGTGTGTGTGTGTGTGTGTGTGTGTGTGCTAGCCTGGCGCCCGTGTGTGTGTGTGTGTCTGGCTAGCCTGGCAACCATGGCTAGCCTGGTGCCCGTGTCACTGCGGCTCCTGCGATCGCGGTCTCTGTCGATCGCGTCGACGAAC
Human_STR_501132_GT_m5	501132	GT	8	m5	ACTGGCCGCTTGACGTCTGGTTAGCCTGTGTGTGTGTGTGTGTGTCTGGCTAGCCTGTGTGTGTGTGTGTGGCTAGCCTGGCGCCCGTGTGTCTGGCTAGCCTGGCAACCATGGCTAGCCTGGTGCCCGTGTGTGTGTGTGTGTCTGGCTAGCCTGGGACCCGCACTGCGGCTCCTGCGATCGCTAACCAGGCGTGTTAGCTGCGGTCTCTGTCGATCGCGTCGACGAAC
Human_STR_501132_GT_ref	501132	GT	8	ref	ACTGGCCGCTTGACGTCTGGTTAGCCTGTGTGTGTGTGTGTGTGTCTGGCTAGCCTGTGTGTGTGTGTGTGGCTAGCCTGGCGCCCGTGTGTGTGTGTGTGTCTGGCTAGCCTGGCAACCATGGCTAGCCTGGTGCCCGTGTGTGTGTGTGTGTCTGGCTAGCCTGGGACCCGCACTGCGGCTCCTGCGATCGCTAACCAGGCGGGTCTCTGTCGATCGCGTCGACGAAC
Human_STR_501132_GT_p5	501132	GT	8	p5	ACTGGCCGCTTGACGTCTGGTTAGCCTGTGTGTGTGTGTGTGTGTCTGGCTAGCCTGTGTGTGTGTGTGTGGCTAGCCTGGCGCCCGTGTGTGTGTGTGTGTGTGTGTGTGTCTGGCTAGCCTGGCAACCATGGCTAGCCTGGTGCCCGTGTGTGTGTGTGTGTCTGGCTAGCCTGGGACCCGCACTGCGGCTCCTGCGATCGCGGTCTCTGTCGATCGCGTCGACGAAC
Human_STR_501133_GT_m5	501133	GT	8	m5	ACTGGCCGCTTGACGTGTGGCTAGCCTGGCGCCCGTGTGTGTGTGTGTGTCTGGCTAGCCTGGCAACCATGGCTAGCCTGGTGCCCGTGTGTCTGGCTAGCCTGGGACCCGTGGCTAGCCTGGTGCCCGTGTGTGTGTGTCTGGCTAGCCTGTGTGTGTCTGGCACTGCGGCTCCTGCGATCGCTAACCAGGCGTGTTAGCTGCGGTCTCTGTCGATCGCGTCGACGAAC
Human_STR_501133_GT_ref	501133	GT	8	ref	ACTGGCCGCTTGACGTGTGGCTAGCCTGGCGCCCGTGTGTGTGTGTGTGTCTGGCTAGCCTGGCAACCATGGCTAGCCTGGTGCCCGTGTGTGTGTGTGTGTCTGGCTAGCCTGGGACCCGTGGCTAGCCTGGTGCCCGTGTGTGTGTGTCTGGCTAGCCTGTGTGTGTCTGGCACTGCGGCTCCTGCGATCGCTAACCAGGCGGGTCTCTGTCGATCGCGTCGACGAAC
Human_STR_501133_GT_p3	501133	GT	8	p3	ACTGGCCGCTTGACGTGTGGCTAGCCTGGCGCCCGTGTGTGTGTGTGTGTCTGGCTAGCCTGGCAACCATGGCTAGCCTGGTGCCCGTGTGTGTGTGTGTGTGTGTGTCTGGCTAGCCTGGGACCCGTGGCTAGCCTGGTGCCCGTGTGTGTGTGTCTGGCTAGCCTGTGTGTGTCTGGCACTGCGGCTCCTGCGATCGCTAACGGTCTCTGTCGATCGCGTCGACGAAC
Human_STR_501133_GT_p5	501133	GT	8	p5	ACTGGCCGCTTGACGTGTGGCTAGCCTGGCGCCCGTGTGTGTGTGTGTGTCTGGCTAGCCTGGCAACCATGGCTAGCCTGGTGCCCGTGTGTGTGTGTGTGTGTGTGTGTGTCTGGCTAGCCTGGGACCCGTGGCTAGCCTGGTGCCCGTGTGTGTGTGTCTGGCTAGCCTGTGTGTGTCTGGCACTGCGGCTCCTGCGATCGCGGTCTCTGTCGATCGCGTCGACGAAC
Human_STR_501134_GT_m5	501134	GT	6	m5	ACTGGCCGCTTGACGACCATGGCTAGCCTGGTGCCCGTGTGTGTGTGTGTGTCTGGCTAGCCTGGGACCCGTGGCTAGCCTGGTGCCCGTCTGGCTAGCCTGTGTGTGTCTGGTTAGCCTGTGTGTGTGTGTGTGTGTTTGTGTCTGGCTAGCCTGTGTGTGTCACTGCGGCTCCTGCGATCGCTAACCAGGCGTGTTAGCTGCGGTCTCTGTCGATCGCGTCGACGAAC
Human_STR_501134_GT_ref	501134	GT	6	ref	ACTGGCCGCTTGACGACCATGGCTAGCCTGGTGCCCGTGTGTGTGTGTGTGTCTGGCTAGCCTGGGACCCGTGGCTAGCCTGGTGCCCGTGTGTGTGTGTCTGGCTAGCCTGTGTGTGTCTGGTTAGCCTGTGTGTGTGTGTGTGTGTTTGTGTCTGGCTAGCCTGTGTGTGTCACTGCGGCTCCTGCGATCGCTAACCAGGCGGGTCTCTGTCGATCGCGTCGACGAAC
Human_STR_501134_GT_p3	501134	GT	6	p3	ACTGGCCGCTTGACGACCATGGCTAGCCTGGTGCCCGTGTGTGTGTGTGTGTCTGGCTAGCCTGGGACCCGTGGCTAGCCTGGTGCCCGTGTGTGTGTGTGTGTGTCTGGCTAGCCTGTGTGTGTCTGGTTAGCCTGTGTGTGTGTGTGTGTGTTTGTGTCTGGCTAGCCTGTGTGTGTCACTGCGGCTCCTGCGATCGCTAACGGTCTCTGTCGATCGCGTCGACGAAC
Human_STR_501134_GT_p5	501134	GT	6	p5	ACTGGCCGCTTGACGACCATGGCTAGCCTGGTGCCCGTGTGTGTGTGTGTGTCTGGCTAGCCTGGGACCCGTGGCTAGCCTGGTGCCCGTGTGTGTGTGTGTGTGTGTGTCTGGCTAGCCTGTGTGTGTCTGGTTAGCCTGTGTGTGTGTGTGTGTGTTTGTGTCTGGCTAGCCTGTGTGTGTCACTGCGGCTCCTGCGATCGCGGTCTCTGTCGATCGCGTCGACGAAC
Human_STR_501135_GT_m5	501135	GT	12.5	m5	ACTGGCCGCTTGACGTGGGACCCGTGGCTAGCCTGGTGCCCGTGTGTGTGTGTCTGGCTAGCCTGTGTGTGTCTGGTTAGCCGTGTGTGTGTGTGTCTGGCTAGCCTGTGTGTGTCTGGTTAGCCTGTGTGTGTGTGTGTGTGTGTGTGTGTGTGTGTCTGGCCACTGCGGCTCCTGCGATCGCTAACCAGGCGTGTTAGCTGCGGTCTCTGTCGATCGCGTCGACGAAC
Human_STR_501135_GT_ref	501135	GT	12.5	ref	ACTGGCCGCTTGACGTGGGACCCGTGGCTAGCCTGGTGCCCGTGTGTGTGTGTCTGGCTAGCCTGTGTGTGTCTGGTTAGCCGTGTGTGTGTGTGTGTGTGTGTGTCTGGCTAGCCTGTGTGTGTCTGGTTAGCCTGTGTGTGTGTGTGTGTGTGTGTGTGTGTGTGTCTGGCCACTGCGGCTCCTGCGATCGCTAACCAGGCGGGTCTCTGTCGATCGCGTCGACGAAC
Human_STR_501135_GT_p3	501135	GT	12.5	p3	ACTGGCCGCTTGACGTGGGACCCGTGGCTAGCCTGGTGCCCGTGTGTGTGTGTCTGGCTAGCCTGTGTGTGTCTGGTTAGCCGTGTGTGTGTGTGTGTGTGTGTGTGTGTGTCTGGCTAGCCTGTGTGTGTCTGGTTAGCCTGTGTGTGTGTGTGTGTGTGTGTGTGTGTGTGTCTGGCCACTGCGGCTCCTGCGATCGCTAACGGTCTCTGTCGATCGCGTCGACGAAC
Human_STR_501135_GT_p5	501135	GT	12.5	p5	ACTGGCCGCTTGACGTGGGACCCGTGGCTAGCCTGGTGCCCGTGTGTGTGTGTCTGGCTAGCCTGTGTGTGTCTGGTTAGCCGTGTGTGTGTGTGTGTGTGTGTGTGTGTGTGTGTCTGGCTAGCCTGTGTGTGTCTGGTTAGCCTGTGTGTGTGTGTGTGTGTGTGTGTGTGTGTGTCTGGCCACTGCGGCTCCTGCGATCGCGGTCTCTGTCGATCGCGTCGACGAAC
Human_STR_501136_GT_m5	501136	GT	16.5	m5	ACTGGCCGCTTGACGTGGTTAGCCTGTGTGTGTGTGTGTGTGTTTGTGTCTGGCTAGCCTGTGTGTGTCTGGTTAGCCGTGTGTGTGTGTGTGTGTGTGTCTGGCTAGCCTGGCGCCTGTGTGTGTGTGTGTCTGGCTAGCCTGGTGCCCGTGTGTGTGTGTGCACTGCGGCTCCTGCGATCGCTAACCAGGCGTGTTAGCTGCGGTCTCTGTCGATCGCGTCGACGAAC
Human_STR_501136_GT_ref	501136	GT	16.5	ref	ACTGGCCGCTTGACGTGGTTAGCCTGTGTGTGTGTGTGTGTGTTTGTGTCTGGCTAGCCTGTGTGTGTCTGGTTAGCCGTGTGTGTGTGTGTGTGTGTGTGTGTGTGTGTCTGGCTAGCCTGGCGCCTGTGTGTGTGTGTGTCTGGCTAGCCTGGTGCCCGTGTGTGTGTGTGCACTGCGGCTCCTGCGATCGCTAACCAGGCGGGTCTCTGTCGATCGCGTCGACGAAC
Human_STR_501136_GT_p3	501136	GT	16.5	p3	ACTGGCCGCTTGACGTGGTTAGCCTGTGTGTGTGTGTGTGTGTTTGTGTCTGGCTAGCCTGTGTGTGTCTGGTTAGCCGTGTGTGTGTGTGTGTGTGTGTGTGTGTGTGTGTGTGTCTGGCTAGCCTGGCGCCTGTGTGTGTGTGTGTCTGGCTAGCCTGGTGCCCGTGTGTGTGTGTGCACTGCGGCTCCTGCGATCGCTAACGGTCTCTGTCGATCGCGTCGACGAAC
Human_STR_501136_GT_p5	501136	GT	16.5	p5	ACTGGCCGCTTGACGTGGTTAGCCTGTGTGTGTGTGTGTGTGTTTGTGTCTGGCTAGCCTGTGTGTGTCTGGTTAGCCGTGTGTGTGTGTGTGTGTGTGTGTGTGTGTGTGTGTGTGTGTCTGGCTAGCCTGGCGCCTGTGTGTGTGTGTGTCTGGCTAGCCTGGTGCCCGTGTGTGTGTGTGCACTGCGGCTCCTGCGATCGCGGTCTCTGTCGATCGCGTCGACGAAC
Human_STR_501137_GT_m5	501137	GT	7.5	m5	ACTGGCCGCTTGACGCCTGTGTGTGTCTGGTTAGCCTGTGTGTGTGTGTGTGTGTGTGTGTGTGTGTGTCTGGCTAGCCTGGCGCCGTGTGTCTGGCTAGCCTGGTGCCCGTGTGTGTGTGTGTGTGTGTGTGTGGCTAGCCTGGCGCCCGTGTGTGTGTGTGCACTGCGGCTCCTGCGATCGCTAACCAGGCGTGTTAGCTGCGGTCTCTGTCGATCGCGTCGACGAAC
Human_STR_501137_GT_ref	501137	GT	7.5	ref	ACTGGCCGCTTGACGCCTGTGTGTGTCTGGTTAGCCTGTGTGTGTGTGTGTGTGTGTGTGTGTGTGTGTCTGGCTAGCCTGGCGCCGTGTGTGTGTGTGTGTCTGGCTAGCCTGGTGCCCGTGTGTGTGTGTGTGTGTGTGTGTGGCTAGCCTGGCGCCCGTGTGTGTGTGTGCACTGCGGCTCCTGCGATCGCTAACCAGGCGGGTCTCTGTCGATCGCGTCGACGAAC
Human_STR_501137_GT_p5	501137	GT	7.5	p5	ACTGGCCGCTTGACGCCTGTGTGTGTCTGGTTAGCCTGTGTGTGTGTGTGTGTGTGTGTGTGTGTGTGTCTGGCTAGCCTGGCGCCGTGTGTGTGTGTGTGTGTGTGTGTGTCTGGCTAGCCTGGTGCCCGTGTGTGTGTGTGTGTGTGTGTGTGGCTAGCCTGGCGCCCGTGTGTGTGTGTGCACTGCGGCTCCTGCGATCGCGGTCTCTGTCGATCGCGTCGACGAAC
Human_STR_501138_GT_m5	501138	GT	12.5	m5	ACTGGCCGCTTGACGTGTGTGTGTGTGTGTGTCTGGCTAGCCTGGCGCCTGTGTGTGTGTGTGTCTGGCTAGCCTGGTGCCCGTGTGTGTGTGTGTGCTAGCCTGGCGCCCGTGTGTGTGTGTGTGTGTGTGTGTTTCCTCAGTCTTTAAAGATGCTCACGTTCACTGCGGCTCCTGCGATCGCTAACCAGGCGTGTTAGCTGCGGTCTCTGTCGATCGCGTCGACGAAC
Human_STR_501138_GT_ref	501138	GT	12.5	ref	ACTGGCCGCTTGACGTGTGTGTGTGTGTGTGTCTGGCTAGCCTGGCGCCTGTGTGTGTGTGTGTCTGGCTAGCCTGGTGCCCGTGTGTGTGTGTGTGTGTGTGTGTGCTAGCCTGGCGCCCGTGTGTGTGTGTGTGTGTGTGTGTTTCCTCAGTCTTTAAAGATGCTCACGTTCACTGCGGCTCCTGCGATCGCTAACCAGGCGGGTCTCTGTCGATCGCGTCGACGAAC
Human_STR_501138_GT_p5	501138	GT	12.5	p5	ACTGGCCGCTTGACGTGTGTGTGTGTGTGTGTCTGGCTAGCCTGGCGCCTGTGTGTGTGTGTGTCTGGCTAGCCTGGTGCCCGTGTGTGTGTGTGTGTGTGTGTGTGTGTGTGTGTGCTAGCCTGGCGCCCGTGTGTGTGTGTGTGTGTGTGTGTTTCCTCAGTCTTTAAAGATGCTCACGTTCACTGCGGCTCCTGCGATCGCGGTCTCTGTCGATCGCGTCGACGAAC
Human_STR_501139_GT_m5	501139	GT	12	m5	ACTGGCCGCTTGACGTGTGTGTGTCTGGCTAGCCTGGTGCCCGTGTGTGTGTGTGTGTGTGTGTGTGGCTAGCCTGGCGCCCGTGTGTGTGTGTGTTTCCTCAGTCTTTAAAGATGCTCACGTTGCTTTCTCCCGTCCCATACCTCCTCTGCTATCGATCGCTCACTGCGGCTCCTGCGATCGCTAACCAGGCGTGTTAGCTGCGGTCTCTGTCGATCGCGTCGACGAAC
Human_STR_501139_GT_ref	501139	GT	12	ref	ACTGGCCGCTTGACGTGTGTGTGTCTGGCTAGCCTGGTGCCCGTGTGTGTGTGTGTGTGTGTGTGTGGCTAGCCTGGCGCCCGTGTGTGTGTGTGTGTGTGTGTGTTTCCTCAGTCTTTAAAGATGCTCACGTTGCTTTCTCCCGTCCCATACCTCCTCTGCTATCGATCGCTCACTGCGGCTCCTGCGATCGCTAACCAGGCGGGTCTCTGTCGATCGCGTCGACGAAC
Human_STR_501139_GT_p3	501139	GT	12	p3	ACTGGCCGCTTGACGTGTGTGTGTCTGGCTAGCCTGGTGCCCGTGTGTGTGTGTGTGTGTGTGTGTGGCTAGCCTGGCGCCCGTGTGTGTGTGTGTGTGTGTGTGTGTGTGTTTCCTCAGTCTTTAAAGATGCTCACGTTGCTTTCTCCCGTCCCATACCTCCTCTGCTATCGATCGCTCACTGCGGCTCCTGCGATCGCTAACGGTCTCTGTCGATCGCGTCGACGAAC
Human_STR_501139_GT_p5	501139	GT	12	p5	ACTGGCCGCTTGACGTGTGTGTGTCTGGCTAGCCTGGTGCCCGTGTGTGTGTGTGTGTGTGTGTGTGGCTAGCCTGGCGCCCGTGTGTGTGTGTGTGTGTGTGTGTGTGTGTGTGTTTCCTCAGTCTTTAAAGATGCTCACGTTGCTTTCTCCCGTCCCATACCTCCTCTGCTATCGATCGCTCACTGCGGCTCCTGCGATCGCGGTCTCTGTCGATCGCGTCGACGAAC
Human_STR_501168_CCCT_m5	501168	CCCT	9.25	m5	ACTGGCCGCTTGACGTGTGCCTCCACCCTGGGGCACCATCATCCTCGGCGACCACCCCCACCCCGTCACTGCCCTCCCTCCCTCCCTATCCACTTCTCCCACCCCTTCACTGCCTCTCCTTCCATCCTCTCCTCCCACCCTCTCACTGCGGCTCCTGCGATCGCTAACCAGGCGTGTTAGCTGCTGTGCTGTCCTACGAGTAAAGGTCTCTGTCGATCGCGTCGACGAAC
Human_STR_501168_CCCT_ref	501168	CCCT	9.25	ref	ACTGGCCGCTTGACGTGTGCCTCCACCCTGGGGCACCATCATCCTCGGCGACCACCCCCACCCCGTCACTGCCCTCCCTCCCTCCCTCCCTCCCTCCCTCCCTCCCTATCCACTTCTCCCACCCCTTCACTGCCTCTCCTTCCATCCTCTCCTCCCACCCTCTCACTGCGGCTCCTGCGATCGCTAACCAGGCGTGTTAGCTGCGGTCTCTGTCGATCGCGTCGACGAAC
Human_STR_501168_CCCT_p5	501168	CCCT	9.25	p5	ACTGGCCGCTTGACGTGTGCCTCCACCCTGGGGCACCATCATCCTCGGCGACCACCCCCACCCCGTCACTGCCCTCCCTCCCTCCCTCCCTCCCTCCCTCCCTCCCTCCCTCCCTCCCTCCCTCCCTATCCACTTCTCCCACCCCTTCACTGCCTCTCCTTCCATCCTCTCCTCCCACCCTCTCACTGCGGCTCCTGCGATCGCGGTCTCTGTCGATCGCGTCGACGAAC
Human_STR_501171_T_m5	501171	T	19	m5	ACTGGCCGCTTGACGGGGTTCAAGTGATTCTCCTGTCTCAGCCTCCCGAGTAGCTGGGACTACAGGTGTGTGCCACCACACCCGGCATTTTTTTTTTTTTTGAGACGGAGTCTCACTCTTTTGCCCAGGCTGGAGTGTAGTGGCACGATCTTGGCTCACTGCAACCTCTGTCTCACTGCGGCTCCTGCGATCGCTAACCAGGCGGGTCTCTGTCGATCGCGTCGACGAAC
Human_STR_501171_T_ref	501171	T	19	ref	ACTGGCCGCTTGACGGGGTTCAAGTGATTCTCCTGTCTCAGCCTCCCGAGTAGCTGGGACTACAGGTGTGTGCCACCACACCCGGCATTTTTTTTTTTTTTTTTTTGAGACGGAGTCTCACTCTTTTGCCCAGGCTGGAGTGTAGTGGCACGATCTTGGCTCACTGCAACCTCTGTCTCACTGCGGCTCCTGCGATCGCTAACCGGTCTCTGTCGATCGCGTCGACGAAC
Human_STR_501171_T_p5	501171	T	19	p5	ACTGGCCGCTTGACGGGGTTCAAGTGATTCTCCTGTCTCAGCCTCCCGAGTAGCTGGGACTACAGGTGTGTGCCACCACACCCGGCATTTTTTTTTTTTTTTTTTTTTTTTGAGACGGAGTCTCACTCTTTTGCCCAGGCTGGAGTGTAGTGGCACGATCTTGGCTCACTGCAACCTCTGTCTCACTGCGGCTCCTGCGATCGCGGTCTCTGTCGATCGCGTCGACGAAC
Human_STR_501173_CCCGG_m5	501173	CCCGG	4.2	m5	ACTGGCCGCTTGACGGGCGCAGCCCTTTGCGCAGCCGCCGGGACCCTGGCCCCTGTCGAGGTGAGACGCGCGCGGCTTCCCCTCCCCCGCCGGCCGCCCTAGAGCGGAGGGTGACCTTGGGGAAATGTTAGTGAGGTCCACTGCGGCTCCTGCGATCGCTAACCAGGCGTGTTAGCTGCTGTGCTGTCCTACGAGTAAACAGTAGGTCTCTGTCGATCGCGTCGACGAAC
Human_STR_501173_CCCGG_ref	501173	CCCGG	4.2	ref	ACTGGCCGCTTGACGGGCGCAGCCCTTTGCGCAGCCGCCGGGACCCTGGCCCCTGTCGAGGTGAGACGCGCGCGGCCCCGGCCCGGCCCGGCCCGGTTCCCCTCCCCCGCCGGCCGCCCTAGAGCGGAGGGTGACCTTGGGGAAATGTTAGTGAGGTCCACTGCGGCTCCTGCGATCGCTAACCAGGCGTGTTAGCTGCTGTGCGGTCTCTGTCGATCGCGTCGACGAAC
Human_STR_501173_CCCGG_p5	501173	CCCGG	4.2	p5	ACTGGCCGCTTGACGGGCGCAGCCCTTTGCGCAGCCGCCGGGACCCTGGCCCCTGTCGAGGTGAGACGCGCGCGGCCCCGGCCCGGCCCGGCCCGGCCCGGCCCGGCCCGGCCCGGCCCGGTTCCCCTCCCCCGCCGGCCGCCCTAGAGCGGAGGGTGACCTTGGGGAAATGTTAGTGAGGTCCACTGCGGCTCCTGCGATCGCGGTCTCTGTCGATCGCGTCGACGAAC
Human_STR_501174_T_m5	501174	T	21	m5	ACTGGCCGCTTGACGTGCTTCCCAGAGTTCTCCATGGGACCCCAAGGGTCCCAGTGGGCAACACCAGGCCCACTGGCTGTTGTCTCTTTTTTTTTTTTTTTTGGAGACAGAGTCTCCATCTGTCGCCCAGGCTGGAGTGCAGTGGCGCAATCTCAGCTCACTGCAACCTCTGCCACTGCGGCTCCTGCGATCGCTAACCAGGCGGGTCTCTGTCGATCGCGTCGACGAAC
Human_STR_501174_T_ref	501174	T	21	ref	ACTGGCCGCTTGACGTGCTTCCCAGAGTTCTCCATGGGACCCCAAGGGTCCCAGTGGGCAACACCAGGCCCACTGGCTGTTGTCTCTTTTTTTTTTTTTTTTTTTTTGGAGACAGAGTCTCCATCTGTCGCCCAGGCTGGAGTGCAGTGGCGCAATCTCAGCTCACTGCAACCTCTGCCACTGCGGCTCCTGCGATCGCTAACCGGTCTCTGTCGATCGCGTCGACGAAC
Human_STR_501174_T_p5	501174	T	21	p5	ACTGGCCGCTTGACGTGCTTCCCAGAGTTCTCCATGGGACCCCAAGGGTCCCAGTGGGCAACACCAGGCCCACTGGCTGTTGTCTCTTTTTTTTTTTTTTTTTTTTTTTTTTGGAGACAGAGTCTCCATCTGTCGCCCAGGCTGGAGTGCAGTGGCGCAATCTCAGCTCACTGCAACCTCTGCCACTGCGGCTCCTGCGATCGCGGTCTCTGTCGATCGCGTCGACGAAC
Human_STR_501179_T_m5	501179	T	16	m5	ACTGGCCGCTTGACGGCCCTCCCGGGGAGATGGACTGAGCTGTCCTGGTCTGAGTCCCTGCAGTCCCTCATTGCTCAGCTGAACTGAATTTTTTTTTTTGAGACGGAGTTTCTTGTCGCCCAGGCTGGAGTGCAGTGGCATGATCTTGGCTCACTGCAAGCTCCGCCTCCCGGCACTGCGGCTCCTGCGATCGCTAACCAGGCGGGTCTCTGTCGATCGCGTCGACGAAC
Human_STR_501179_T_ref	501179	T	16	ref	ACTGGCCGCTTGACGGCCCTCCCGGGGAGATGGACTGAGCTGTCCTGGTCTGAGTCCCTGCAGTCCCTCATTGCTCAGCTGAACTGAATTTTTTTTTTTTTTTTGAGACGGAGTTTCTTGTCGCCCAGGCTGGAGTGCAGTGGCATGATCTTGGCTCACTGCAAGCTCCGCCTCCCGGCACTGCGGCTCCTGCGATCGCTAACCGGTCTCTGTCGATCGCGTCGACGAAC
Human_STR_501179_T_p5	501179	T	16	p5	ACTGGCCGCTTGACGGCCCTCCCGGGGAGATGGACTGAGCTGTCCTGGTCTGAGTCCCTGCAGTCCCTCATTGCTCAGCTGAACTGAATTTTTTTTTTTTTTTTTTTTTGAGACGGAGTTTCTTGTCGCCCAGGCTGGAGTGCAGTGGCATGATCTTGGCTCACTGCAAGCTCCGCCTCCCGGCACTGCGGCTCCTGCGATCGCGGTCTCTGTCGATCGCGTCGACGAAC
Human_STR_501182_AGGG_m5	501182	AGGG	6.75	m5	ACTGGCCGCTTGACGTGGGACCCCAGGAGAGGACTGACTGGACCAGAGCTCCTGGCTGGAGAAGGGAGAGTCGGGAGGGAGGGCGGGCAGCTGGCTGGTCTTGGACCTTGGCCCTCGCTTTCCAGGATGGGTAGGGTGGAAGACACTGCGGCTCCTGCGATCGCTAACCAGGCGTGTTAGCTGCTGTGCTGTCCTACGAGTAAAGGTCTCTGTCGATCGCGTCGACGAAC
Human_STR_501182_AGGG_ref	501182	AGGG	6.75	ref	ACTGGCCGCTTGACGTGGGACCCCAGGAGAGGACTGACTGGACCAGAGCTCCTGGCTGGAGAAGGGAGAGTCGGGAGGGAGGGAGGGAGGGAGGGAGGGAGGGCGGGCAGCTGGCTGGTCTTGGACCTTGGCCCTCGCTTTCCAGGATGGGTAGGGTGGAAGACACTGCGGCTCCTGCGATCGCTAACCAGGCGTGTTAGCTGCGGTCTCTGTCGATCGCGTCGACGAAC
Human_STR_501182_AGGG_p3	501182	AGGG	6.75	p3	ACTGGCCGCTTGACGTGGGACCCCAGGAGAGGACTGACTGGACCAGAGCTCCTGGCTGGAGAAGGGAGAGTCGGGAGGGAGGGAGGGAGGGAGGGAGGGAGGGAGGGAGGGAGGGCGGGCAGCTGGCTGGTCTTGGACCTTGGCCCTCGCTTTCCAGGATGGGTAGGGTGGAAGACACTGCGGCTCCTGCGATCGCTAACCAGGGGTCTCTGTCGATCGCGTCGACGAAC
Human_STR_501182_AGGG_p5	501182	AGGG	6.75	p5	ACTGGCCGCTTGACGTGGGACCCCAGGAGAGGACTGACTGGACCAGAGCTCCTGGCTGGAGAAGGGAGAGTCGGGAGGGAGGGAGGGAGGGAGGGAGGGAGGGAGGGAGGGAGGGAGGGAGGGCGGGCAGCTGGCTGGTCTTGGACCTTGGCCCTCGCTTTCCAGGATGGGTAGGGTGGAAGACACTGCGGCTCCTGCGATCGCGGTCTCTGTCGATCGCGTCGACGAAC
Human_STR_501183_ATTT_m5	501183	ATTT	5	m5	ACTGGCCGCTTGACGATTGGGGTCTGCGGGCCGCCCTGGGCGTTGCCATTGCGCTGCGGTGCTGTGCTTGTGTGATTGGAACGGAGTCTCGCTCTGTCGCCCAGGCTGGAGTACAGTGGCGCGACCTTGGCTCATTGCAACCTCACTGCGGCTCCTGCGATCGCTAACCAGGCGTGTTAGCTGCTGTGCTGTCCTACGAGTAAAGGTCTCTGTCGATCGCGTCGACGAAC
Human_STR_501183_ATTT_ref	501183	ATTT	5	ref	ACTGGCCGCTTGACGATTGGGGTCTGCGGGCCGCCCTGGGCGTTGCCATTGCGCTGCGGTGCTGTGCTTGTGTGATTGGATTTATTTATTTATTTATTTAACGGAGTCTCGCTCTGTCGCCCAGGCTGGAGTACAGTGGCGCGACCTTGGCTCATTGCAACCTCACTGCGGCTCCTGCGATCGCTAACCAGGCGTGTTAGCTGCGGTCTCTGTCGATCGCGTCGACGAAC
Human_STR_501183_ATTT_p3	501183	ATTT	5	p3	ACTGGCCGCTTGACGATTGGGGTCTGCGGGCCGCCCTGGGCGTTGCCATTGCGCTGCGGTGCTGTGCTTGTGTGATTGGATTTATTTATTTATTTATTTATTTATTTATTTAACGGAGTCTCGCTCTGTCGCCCAGGCTGGAGTACAGTGGCGCGACCTTGGCTCATTGCAACCTCACTGCGGCTCCTGCGATCGCTAACCAGGGGTCTCTGTCGATCGCGTCGACGAAC
Human_STR_501183_ATTT_p5	501183	ATTT	5	p5	ACTGGCCGCTTGACGATTGGGGTCTGCGGGCCGCCCTGGGCGTTGCCATTGCGCTGCGGTGCTGTGCTTGTGTGATTGGATTTATTTATTTATTTATTTATTTATTTATTTATTTATTTAACGGAGTCTCGCTCTGTCGCCCAGGCTGGAGTACAGTGGCGCGACCTTGGCTCATTGCAACCTCACTGCGGCTCCTGCGATCGCGGTCTCTGTCGATCGCGTCGACGAAC
Human_STR_501193_CCCCCG_m5	501193	CCCCCG	4.83333	m5	ACTGGCCGCTTGACGGTGGCGAGCCAATCCGGGTTCGCGAGCCCGGGCGGGGGCGCCGAGAATGCCGAGGCGCGGCGCGCTCCCGGCACGGCGTCCACGAGCACGCGCCAGGCCCGGCACGCGCACTGCGGCTCCTGCGATCGCTAACCAGGCGTGTTAGCTGCTGTGCTGTCCTACGAGTAAACAGTAGAGTCCGTGGGCACGGGTCTCTGTCGATCGCGTCGACGAAC
Human_STR_501193_CCCCCG_ref	501193	CCCCCG	4.83333	ref	ACTGGCCGCTTGACGGTGGCGAGCCAATCCGGGTTCGCGAGCCCGGGCGGGGGCGCCGAGAATGCCGAGCCCCCGCCCCCGCCCCCGCCCCCGCCCCCGGCGCGGCGCGCTCCCGGCACGGCGTCCACGAGCACGCGCCAGGCCCGGCACGCGCACTGCGGCTCCTGCGATCGCTAACCAGGCGTGTTAGCTGCTGTGCTGTCCGGTCTCTGTCGATCGCGTCGACGAAC
Human_STR_501193_CCCCCG_p5	501193	CCCCCG	4.83333	p5	ACTGGCCGCTTGACGGTGGCGAGCCAATCCGGGTTCGCGAGCCCGGGCGGGGGCGCCGAGAATGCCGAGCCCCCGCCCCCGCCCCCGCCCCCGCCCCCGCCCCCGCCCCCGCCCCCGCCCCCGCCCCCGGCGCGGCGCGCTCCCGGCACGGCGTCCACGAGCACGCGCCAGGCCCGGCACGCGCACTGCGGCTCCTGCGATCGCGGTCTCTGTCGATCGCGTCGACGAAC
Human_STR_501197_A_m5	501197	A	17	m5	ACTGGCCGCTTGACGGAGGCAGAGGTTGCAGTGAGCCGAGATCGAGCCACTGCACTCCAGCCTGGGCGACAGAACGAGATTCCGTCTCAAAAAAAAAAAATGGACCCACTGCACTTGCTTGTCCACTCAGCTGCAGACAGGCCTTTGGGAGTCTTCCACCTTTTGGGGATTGTCACTGCGGCTCCTGCGATCGCTAACCAGGCGGGTCTCTGTCGATCGCGTCGACGAAC
Human_STR_501197_A_ref	501197	A	17	ref	ACTGGCCGCTTGACGGAGGCAGAGGTTGCAGTGAGCCGAGATCGAGCCACTGCACTCCAGCCTGGGCGACAGAACGAGATTCCGTCTCAAAAAAAAAAAAAAAAATGGACCCACTGCACTTGCTTGTCCACTCAGCTGCAGACAGGCCTTTGGGAGTCTTCCACCTTTTGGGGATTGTCACTGCGGCTCCTGCGATCGCTAACCGGTCTCTGTCGATCGCGTCGACGAAC
Human_STR_501197_A_p5	501197	A	17	p5	ACTGGCCGCTTGACGGAGGCAGAGGTTGCAGTGAGCCGAGATCGAGCCACTGCACTCCAGCCTGGGCGACAGAACGAGATTCCGTCTCAAAAAAAAAAAAAAAAAAAAAATGGACCCACTGCACTTGCTTGTCCACTCAGCTGCAGACAGGCCTTTGGGAGTCTTCCACCTTTTGGGGATTGTCACTGCGGCTCCTGCGATCGCGGTCTCTGTCGATCGCGTCGACGAAC
Human_STR_501199_CTCTG_m5	501199	CTCTG	3.8	m5	ACTGGCCGCTTGACGGTTCTATCCTGACTCATGTTTTATGGGGGGCTGGGTGGGAGGGTTCTGTGCTGGCTGAGGACTTGGGAGACGGCCTAGTGGCTGCCGGTCCTTGGATGCTGGGGCTTGGCTGGAGGCACAGCCCACTGCGGCTCCTGCGATCGCTAACCAGGCGTGTTAGCTGCTGTGCTGTCCTACGAGTAAACAGTAGGTCTCTGTCGATCGCGTCGACGAAC
Human_STR_501199_CTCTG_ref	501199	CTCTG	3.8	ref	ACTGGCCGCTTGACGGTTCTATCCTGACTCATGTTTTATGGGGGGCTGGGTGGGAGGGTTCTGTGCTGGCTGAGGACTCTGCTCTGCTCTGCTCTGCTTGGGAGACGGCCTAGTGGCTGCCGGTCCTTGGATGCTGGGGCTTGGCTGGAGGCACAGCCCACTGCGGCTCCTGCGATCGCTAACCAGGCGTGTTAGCTGCTGTGCGGTCTCTGTCGATCGCGTCGACGAAC
Human_STR_501199_CTCTG_p5	501199	CTCTG	3.8	p5	ACTGGCCGCTTGACGGTTCTATCCTGACTCATGTTTTATGGGGGGCTGGGTGGGAGGGTTCTGTGCTGGCTGAGGACTCTGCTCTGCTCTGCTCTGCTCTGCTCTGCTCTGCTCTGCTCTGCTTGGGAGACGGCCTAGTGGCTGCCGGTCCTTGGATGCTGGGGCTTGGCTGGAGGCACAGCCCACTGCGGCTCCTGCGATCGCGGTCTCTGTCGATCGCGTCGACGAAC
Human_STR_501201_CCCG_m5	501201	CCCG	4.25	m5	ACTGGCCGCTTGACGTGAGCGCCGGCGGGGCGCGGGGAGGCACGAGGACGCCGCCTTGTCCCAACCCGACCTAACCCGGCCAGGGACCACGCGCGGGGAAACCCGGAGCTGGCGCGGCTTCGTCCCGGGCTGGCGGTGCTGGGCGCGCACTGCGGCTCCTGCGATCGCTAACCAGGCGTGTTAGCTGCTGTGCTGTCCTACGAGGGTCTCTGTCGATCGCGTCGACGAAC
Human_STR_501201_CCCG_ref	501201	CCCG	4.25	ref	ACTGGCCGCTTGACGTGAGCGCCGGCGGGGCGCGGGGAGGCACGAGGACGCCGCCTTGTCCCAACCCGACCTAACCCGGCCCCCGCCCGCCCGCCCGAGGGACCACGCGCGGGGAAACCCGGAGCTGGCGCGGCTTCGTCCCGGGCTGGCGGTGCTGGGCGCGCACTGCGGCTCCTGCGATCGCTAACCAGGCGTGTTAGCTGCGGTCTCTGTCGATCGCGTCGACGAAC
Human_STR_501201_CCCG_p3	501201	CCCG	4.25	p3	ACTGGCCGCTTGACGTGAGCGCCGGCGGGGCGCGGGGAGGCACGAGGACGCCGCCTTGTCCCAACCCGACCTAACCCGGCCCCCGCCCGCCCGCCCGCCCGCCCGCCCGAGGGACCACGCGCGGGGAAACCCGGAGCTGGCGCGGCTTCGTCCCGGGCTGGCGGTGCTGGGCGCGCACTGCGGCTCCTGCGATCGCTAACCAGGGGTCTCTGTCGATCGCGTCGACGAAC
Human_STR_501201_CCCG_p5	501201	CCCG	4.25	p5	ACTGGCCGCTTGACGTGAGCGCCGGCGGGGCGCGGGGAGGCACGAGGACGCCGCCTTGTCCCAACCCGACCTAACCCGGCCCCCGCCCGCCCGCCCGCCCGCCCGCCCGCCCGCCCGAGGGACCACGCGCGGGGAAACCCGGAGCTGGCGCGGCTTCGTCCCGGGCTGGCGGTGCTGGGCGCGCACTGCGGCTCCTGCGATCGCGGTCTCTGTCGATCGCGTCGACGAAC
Human_STR_501207_AAAC_m5	501207	AAAC	7	m5	ACTGGCCGCTTGACGGCAGTGAGCCGAGATCATGCCACTGCACTCCAGCCTGGGCCATCGAGGGAGACTCTGTATAAACAAACAGAACGAGGGGTCTGAATTAGAAAATCTTACATGGTTAGAACTAGGGGGAACAGGCAGACCACTGCGGCTCCTGCGATCGCTAACCAGGCGTGTTAGCTGCTGTGCTGTCCTACGAGTAAAGGTCTCTGTCGATCGCGTCGACGAAC
Human_STR_501207_AAAC_ref	501207	AAAC	7	ref	ACTGGCCGCTTGACGGCAGTGAGCCGAGATCATGCCACTGCACTCCAGCCTGGGCCATCGAGGGAGACTCTGTATAAACAAACAAACAAACAAACAAACAAACAGAACGAGGGGTCTGAATTAGAAAATCTTACATGGTTAGAACTAGGGGGAACAGGCAGACCACTGCGGCTCCTGCGATCGCTAACCAGGCGTGTTAGCTGCGGTCTCTGTCGATCGCGTCGACGAAC
Human_STR_501207_AAAC_p5	501207	AAAC	7	p5	ACTGGCCGCTTGACGGCAGTGAGCCGAGATCATGCCACTGCACTCCAGCCTGGGCCATCGAGGGAGACTCTGTATAAACAAACAAACAAACAAACAAACAAACAAACAAACAAACAAACAAACAGAACGAGGGGTCTGAATTAGAAAATCTTACATGGTTAGAACTAGGGGGAACAGGCAGACCACTGCGGCTCCTGCGATCGCGGTCTCTGTCGATCGCGTCGACGAAC
Human_STR_501208_T_m5	501208	T	15	m5	ACTGGCCGCTTGACGTGGAGACCAGTCTGGAAAAGTCCATGCCCCTGGGAGACCCTGAAACAGGACCCTGTGGGCCGACTCGCTTTTCGTTTTTTTTTTGAGACAGAGTCTCGCTCTGTCGTCCAGGCTGGAGTGCAATGGCGCGATCTCGGCTCACTGCAAGCTCTACCTCCCACTGCGGCTCCTGCGATCGCTAACCAGGCGGGTCTCTGTCGATCGCGTCGACGAAC
Human_STR_501208_T_ref	501208	T	15	ref	ACTGGCCGCTTGACGTGGAGACCAGTCTGGAAAAGTCCATGCCCCTGGGAGACCCTGAAACAGGACCCTGTGGGCCGACTCGCTTTTCGTTTTTTTTTTTTTTTGAGACAGAGTCTCGCTCTGTCGTCCAGGCTGGAGTGCAATGGCGCGATCTCGGCTCACTGCAAGCTCTACCTCCCACTGCGGCTCCTGCGATCGCTAACCGGTCTCTGTCGATCGCGTCGACGAAC
Human_STR_501208_T_p3	501208	T	15	p3	ACTGGCCGCTTGACGTGGAGACCAGTCTGGAAAAGTCCATGCCCCTGGGAGACCCTGAAACAGGACCCTGTGGGCCGACTCGCTTTTCGTTTTTTTTTTTTTTTTTTGAGACAGAGTCTCGCTCTGTCGTCCAGGCTGGAGTGCAATGGCGCGATCTCGGCTCACTGCAAGCTCTACCTCCCACTGCGGCTCCTGCGATCGCTAGGTCTCTGTCGATCGCGTCGACGAAC
Human_STR_501208_T_p5	501208	T	15	p5	ACTGGCCGCTTGACGTGGAGACCAGTCTGGAAAAGTCCATGCCCCTGGGAGACCCTGAAACAGGACCCTGTGGGCCGACTCGCTTTTCGTTTTTTTTTTTTTTTTTTTTGAGACAGAGTCTCGCTCTGTCGTCCAGGCTGGAGTGCAATGGCGCGATCTCGGCTCACTGCAAGCTCTACCTCCCACTGCGGCTCCTGCGATCGCGGTCTCTGTCGATCGCGTCGACGAAC
Human_STR_501209_T_m5	501209	T	19	m5	ACTGGCCGCTTGACGTGATCTGCCCGCCTCAGCTTCCCAAAGTGCTGGGATTACAGGCGTGAGCCACCGCGCCCGACCCCGACTCACTTTTTTTTTTTTTTGAGACAGAGTCTCACTCTGTTGCCCAGGCTGGAGTGCAGTGGCGCGATCTCGGCTCACTGCAACCTCTGCCGCACTGCGGCTCCTGCGATCGCTAACCAGGCGGGTCTCTGTCGATCGCGTCGACGAAC
Human_STR_501209_T_ref	501209	T	19	ref	ACTGGCCGCTTGACGTGATCTGCCCGCCTCAGCTTCCCAAAGTGCTGGGATTACAGGCGTGAGCCACCGCGCCCGACCCCGACTCACTTTTTTTTTTTTTTTTTTTGAGACAGAGTCTCACTCTGTTGCCCAGGCTGGAGTGCAGTGGCGCGATCTCGGCTCACTGCAACCTCTGCCGCACTGCGGCTCCTGCGATCGCTAACCGGTCTCTGTCGATCGCGTCGACGAAC
Human_STR_501209_T_p5	501209	T	19	p5	ACTGGCCGCTTGACGTGATCTGCCCGCCTCAGCTTCCCAAAGTGCTGGGATTACAGGCGTGAGCCACCGCGCCCGACCCCGACTCACTTTTTTTTTTTTTTTTTTTTTTTTGAGACAGAGTCTCACTCTGTTGCCCAGGCTGGAGTGCAGTGGCGCGATCTCGGCTCACTGCAACCTCTGCCGCACTGCGGCTCCTGCGATCGCGGTCTCTGTCGATCGCGTCGACGAAC
Human_STR_501306_AAAAT_m5	501306	AAAAT	4.8	m5	ACTGGCCGCTTGACGGGCCGACATGGTGCCGTTGCGCTCCAGCCTGGGCAACAGAGTGAGACTCCGTCTCGAAAGTTGCTTTAAAGAAAGAGAGAGAGAGACACAGACCCAGTTGAAGCCGATACTGCAATCCCACTGCGGCTCCTGCGATCGCTAACCAGGCGTGTTAGCTGCTGTGCTGTCCTACGAGTAAACAGTAGAGTCGGTCTCTGTCGATCGCGTCGACGAAC
Human_STR_501306_AAAAT_ref	501306	AAAAT	4.8	ref	ACTGGCCGCTTGACGGGCCGACATGGTGCCGTTGCGCTCCAGCCTGGGCAACAGAGTGAGACTCCGTCTCGAAAAAAATAAAATAAAATAAAATAAAATGTTGCTTTAAAGAAAGAGAGAGAGAGACACAGACCCAGTTGAAGCCGATACTGCAATCCCACTGCGGCTCCTGCGATCGCTAACCAGGCGTGTTAGCTGCTGTGCGGTCTCTGTCGATCGCGTCGACGAAC
Human_STR_501306_AAAAT_p5	501306	AAAAT	4.8	p5	ACTGGCCGCTTGACGGGCCGACATGGTGCCGTTGCGCTCCAGCCTGGGCAACAGAGTGAGACTCCGTCTCGAAAAAAATAAAATAAAATAAAATAAAATAAAATAAAATAAAATAAAATAAAATGTTGCTTTAAAGAAAGAGAGAGAGAGACACAGACCCAGTTGAAGCCGATACTGCAATCCCACTGCGGCTCCTGCGATCGCGGTCTCTGTCGATCGCGTCGACGAAC
Human_STR_501307_AG_m5	501307	AG	6.5	m5	ACTGGCCGCTTGACGCAGCCTGGGCAACAGAGTGAGACTCCGTCTCGAAAAAAATAAATAAATAAAATAAAATAGTTGCTTTAAAGAAAGCACAGACCCAGTTGAAGCCGATACTGCAATCCCACAGGAAACCTTGTAGTGATGAGCGCGTCTCATCACTTTGCACTGCGGCTCCTGCGATCGCTAACCAGGCGTGTTAGCTGCGGTCTCTGTCGATCGCGTCGACGAAC
Human_STR_501307_AG_ref	501307	AG	6.5	ref	ACTGGCCGCTTGACGCAGCCTGGGCAACAGAGTGAGACTCCGTCTCGAAAAAAATAAATAAATAAAATAAAATAGTTGCTTTAAAGAAAGAGAGAGAGAGCACAGACCCAGTTGAAGCCGATACTGCAATCCCACAGGAAACCTTGTAGTGATGAGCGCGTCTCATCACTTTGCACTGCGGCTCCTGCGATCGCTAACCAGGCGGGTCTCTGTCGATCGCGTCGACGAAC
Human_STR_501307_AG_p5	501307	AG	6.5	p5	ACTGGCCGCTTGACGCAGCCTGGGCAACAGAGTGAGACTCCGTCTCGAAAAAAATAAATAAATAAAATAAAATAGTTGCTTTAAAGAAAGAGAGAGAGAGAGAGAGAGAGCACAGACCCAGTTGAAGCCGATACTGCAATCCCACAGGAAACCTTGTAGTGATGAGCGCGTCTCATCACTTTGCACTGCGGCTCCTGCGATCGCGGTCTCTGTCGATCGCGTCGACGAAC
Human_STR_501314_CGG_m5	501314	CGG	7.33333	m5	ACTGGCCGCTTGACGGGGGCGGGGCCGCGGGGCCGCCGCTTAAAGAAACTTGTTGCGGGTCCCGCAGCGGGACCCGAGCCTCGGCGGAGGGGCGAGGGTCGGGGCCACCGCGCGGCGACCTCGGGTCCCGGAGCGACCGCAGGGCAGCCCCGGCACTGCGGCTCCTGCGATCGCTAACCAGGCGTGTTAGCTGCTGTGCTGTCCGGTCTCTGTCGATCGCGTCGACGAAC
Human_STR_501314_CGG_ref	501314	CGG	7.33333	ref	ACTGGCCGCTTGACGGGGGCGGGGCCGCGGGGCCGCCGCTTAAAGAAACTTGTTGCGGGTCCCGCAGCGGGACCCGAGCCTCGGCGGCGGCGGCGGCGGCGGAGGGGCGAGGGTCGGGGCCACCGCGCGGCGACCTCGGGTCCCGGAGCGACCGCAGGGCAGCCCCGGCACTGCGGCTCCTGCGATCGCTAACCAGGCGTGTTAGGTCTCTGTCGATCGCGTCGACGAAC
Human_STR_501314_CGG_p5	501314	CGG	7.33333	p5	ACTGGCCGCTTGACGGGGGCGGGGCCGCGGGGCCGCCGCTTAAAGAAACTTGTTGCGGGTCCCGCAGCGGGACCCGAGCCTCGGCGGCGGCGGCGGCGGCGGCGGCGGCGGCGGCGGAGGGGCGAGGGTCGGGGCCACCGCGCGGCGACCTCGGGTCCCGGAGCGACCGCAGGGCAGCCCCGGCACTGCGGCTCCTGCGATCGCGGTCTCTGTCGATCGCGTCGACGAAC
Human_STR_501315_CGG_m5	501315	CGG	6	m5	ACTGGCCGCTTGACGTGCATCCGCGACGCCGTGTCGCAGGTGCTCAAGGGCTACGACTGGAGTCTGGTGCCCATGCCGGTGCCGGCGCTCAAAGCCAAGCCGCATGTGAAGCGGCCCATGAACGCATTCATGGTGTGGGCGCAGGCGGCGCGCCACTGCGGCTCCTGCGATCGCTAACCAGGCGTGTTAGCTGCTGTGCTGTCCGGTCTCTGTCGATCGCGTCGACGAAC
Human_STR_501315_CGG_ref	501315	CGG	6	ref	ACTGGCCGCTTGACGTGCATCCGCGACGCCGTGTCGCAGGTGCTCAAGGGCTACGACTGGAGTCTGGTGCCCATGCCGGTGCCGGCGGCGGCGGCGGCGGCGCTCAAAGCCAAGCCGCATGTGAAGCGGCCCATGAACGCATTCATGGTGTGGGCGCAGGCGGCGCGCCACTGCGGCTCCTGCGATCGCTAACCAGGCGTGTTAGGTCTCTGTCGATCGCGTCGACGAAC
Human_STR_501315_CGG_p3	501315	CGG	6	p3	ACTGGCCGCTTGACGTGCATCCGCGACGCCGTGTCGCAGGTGCTCAAGGGCTACGACTGGAGTCTGGTGCCCATGCCGGTGCCGGCGGCGGCGGCGGCGGCGGCGGCGGCGCTCAAAGCCAAGCCGCATGTGAAGCGGCCCATGAACGCATTCATGGTGTGGGCGCAGGCGGCGCGCCACTGCGGCTCCTGCGATCGCTAACCAGGTCTCTGTCGATCGCGTCGACGAAC
Human_STR_501315_CGG_p5	501315	CGG	6	p5	ACTGGCCGCTTGACGTGCATCCGCGACGCCGTGTCGCAGGTGCTCAAGGGCTACGACTGGAGTCTGGTGCCCATGCCGGTGCCGGCGGCGGCGGCGGCGGCGGCGGCGGCGGCGGCGCTCAAAGCCAAGCCGCATGTGAAGCGGCCCATGAACGCATTCATGGTGTGGGCGCAGGCGGCGCGCCACTGCGGCTCCTGCGATCGCGGTCTCTGTCGATCGCGTCGACGAAC
Human_STR_501376_GGGGGT_m5	501376	GGGGGT	3.16667	m5	ACTGGCCGCTTGACGCCTCTCGCCTTCCACGCCCGCCCGGTCCCCGCCCCTCCGCCGACCCGGGCCCGCGTCGTACGGCGGCGGCGCGCGCGGCAGCGCGAAGGGGGAGGGGGAGCCGGAGCGGGAGGGGGAGGGCACTGCGGCTCCTGCGATCGCTAACCAGGCGTGTTAGCTGCTGTGCTGTCCTACGAGTAAACAGTAGAGGGTCTCTGTCGATCGCGTCGACGAAC
Human_STR_501376_GGGGGT_ref	501376	GGGGGT	3.16667	ref	ACTGGCCGCTTGACGCCTCTCGCCTTCCACGCCCGCCCGGTCCCCGCCCCTCCGCCGACCCGGGCCCGCGTCGTAGGGGGTGGGGGTGGGGGTCGGCGGCGGCGCGCGCGGCAGCGCGAAGGGGGAGGGGGAGCCGGAGCGGGAGGGGGAGGGCACTGCGGCTCCTGCGATCGCTAACCAGGCGTGTTAGCTGCTGTGCTGTCCGGTCTCTGTCGATCGCGTCGACGAAC
Human_STR_501376_GGGGGT_p5	501376	GGGGGT	3.16667	p5	ACTGGCCGCTTGACGCCTCTCGCCTTCCACGCCCGCCCGGTCCCCGCCCCTCCGCCGACCCGGGCCCGCGTCGTAGGGGGTGGGGGTGGGGGTGGGGGTGGGGGTGGGGGTGGGGGTGGGGGTCGGCGGCGGCGCGCGCGGCAGCGCGAAGGGGGAGGGGGAGCCGGAGCGGGAGGGGGAGGGCACTGCGGCTCCTGCGATCGCGGTCTCTGTCGATCGCGTCGACGAAC
Human_STR_501380_G_m5	501380	G	20	m5	ACTGGCCGCTTGACGCTCGGTCAGACCACGCGGCCGCGCAGCTGGTGCCTCCGGCTGGTCTGCAACCCATATCCTTCCCGGCCGGCGGGGGGGGGGGGGGGCGTGGGGAGGGTGGGGGCCCGGGGCGCGGGACTCCCTCGGCATGCGCCCCCGCGCGCCCCTGTTGGTGGGACCACTGCGGCTCCTGCGATCGCTAACCAGGCGGGTCTCTGTCGATCGCGTCGACGAAC
Human_STR_501380_G_ref	501380	G	20	ref	ACTGGCCGCTTGACGCTCGGTCAGACCACGCGGCCGCGCAGCTGGTGCCTCCGGCTGGTCTGCAACCCATATCCTTCCCGGCCGGCGGGGGGGGGGGGGGGGGGGGCGTGGGGAGGGTGGGGGCCCGGGGCGCGGGACTCCCTCGGCATGCGCCCCCGCGCGCCCCTGTTGGTGGGACCACTGCGGCTCCTGCGATCGCTAACCGGTCTCTGTCGATCGCGTCGACGAAC
Human_STR_501380_G_p5	501380	G	20	p5	ACTGGCCGCTTGACGCTCGGTCAGACCACGCGGCCGCGCAGCTGGTGCCTCCGGCTGGTCTGCAACCCATATCCTTCCCGGCCGGCGGGGGGGGGGGGGGGGGGGGGGGGGCGTGGGGAGGGTGGGGGCCCGGGGCGCGGGACTCCCTCGGCATGCGCCCCCGCGCGCCCCTGTTGGTGGGACCACTGCGGCTCCTGCGATCGCGGTCTCTGTCGATCGCGTCGACGAAC
Human_STR_501398_AGCCCC_m5	501398	AGCCCC	3	m5	ACTGGCCGCTTGACGCCCCAGCCCAGCTCCCCATGGACTCACCCCCAGCCCCAGCCCAGCTGCCCATGGACTAGTTCCCCATGGACTCACCCCCAGCCCCAGCCCAGCTCCCCATGGACTCACCCCCAGCCCCAGCACTGCGGCTCCTGCGATCGCTAACCAGGCGTGTTAGCTGCTGTGCTGTCCTACGAGTAAACAGTAGAGGGTCTCTGTCGATCGCGTCGACGAAC
Human_STR_501398_AGCCCC_ref	501398	AGCCCC	3	ref	ACTGGCCGCTTGACGCCCCAGCCCAGCTCCCCATGGACTCACCCCCAGCCCCAGCCCAGCTGCCCATGGACTAGTAGCCCCAGCCCCAGCCCCTCCCCATGGACTCACCCCCAGCCCCAGCCCAGCTCCCCATGGACTCACCCCCAGCCCCAGCACTGCGGCTCCTGCGATCGCTAACCAGGCGTGTTAGCTGCTGTGCTGTCCGGTCTCTGTCGATCGCGTCGACGAAC
Human_STR_501398_AGCCCC_p3	501398	AGCCCC	3	p3	ACTGGCCGCTTGACGCCCCAGCCCAGCTCCCCATGGACTCACCCCCAGCCCCAGCCCAGCTGCCCATGGACTAGTAGCCCCAGCCCCAGCCCCAGCCCCAGCCCCAGCCCCTCCCCATGGACTCACCCCCAGCCCCAGCCCAGCTCCCCATGGACTCACCCCCAGCCCCAGCACTGCGGCTCCTGCGATCGCTAACCAGGCGTGGGTCTCTGTCGATCGCGTCGACGAAC
Human_STR_501398_AGCCCC_p5	501398	AGCCCC	3	p5	ACTGGCCGCTTGACGCCCCAGCCCAGCTCCCCATGGACTCACCCCCAGCCCCAGCCCAGCTGCCCATGGACTAGTAGCCCCAGCCCCAGCCCCAGCCCCAGCCCCAGCCCCAGCCCCAGCCCCTCCCCATGGACTCACCCCCAGCCCCAGCCCAGCTCCCCATGGACTCACCCCCAGCCCCAGCACTGCGGCTCCTGCGATCGCGGTCTCTGTCGATCGCGTCGACGAAC
Human_STR_501407_CTGGGG_m5	501407	CTGGGG	3	m5	ACTGGCCGCTTGACGGTCAGCGCTGAATGGGATGGAGAGCACAGGGAGCTGGGGCCGGGGATGAGACCATGGGGAACTAGTCCATGGGGAGCTGGGGCTGAAGTTGGGGGTGAGTCCATGGGGAGCTGGGCTGGGCACTGCGGCTCCTGCGATCGCTAACCAGGCGTGTTAGCTGCTGTGCTGTCCTACGAGTAAACAGTAGAGGGTCTCTGTCGATCGCGTCGACGAAC
Human_STR_501407_CTGGGG_ref	501407	CTGGGG	3	ref	ACTGGCCGCTTGACGGTCAGCGCTGAATGGGATGGAGAGCACAGGGAGCTGGGGCCGGGGATGAGACCATGGGGACTGGGGCTGGGGCTGGGGACTAGTCCATGGGGAGCTGGGGCTGAAGTTGGGGGTGAGTCCATGGGGAGCTGGGCTGGGCACTGCGGCTCCTGCGATCGCTAACCAGGCGTGTTAGCTGCTGTGCTGTCCGGTCTCTGTCGATCGCGTCGACGAAC
Human_STR_501407_CTGGGG_p3	501407	CTGGGG	3	p3	ACTGGCCGCTTGACGGTCAGCGCTGAATGGGATGGAGAGCACAGGGAGCTGGGGCCGGGGATGAGACCATGGGGACTGGGGCTGGGGCTGGGGCTGGGGCTGGGGCTGGGGACTAGTCCATGGGGAGCTGGGGCTGAAGTTGGGGGTGAGTCCATGGGGAGCTGGGCTGGGCACTGCGGCTCCTGCGATCGCTAACCAGGCGTGGGTCTCTGTCGATCGCGTCGACGAAC
Human_STR_501407_CTGGGG_p5	501407	CTGGGG	3	p5	ACTGGCCGCTTGACGGTCAGCGCTGAATGGGATGGAGAGCACAGGGAGCTGGGGCCGGGGATGAGACCATGGGGACTGGGGCTGGGGCTGGGGCTGGGGCTGGGGCTGGGGCTGGGGCTGGGGACTAGTCCATGGGGAGCTGGGGCTGAAGTTGGGGGTGAGTCCATGGGGAGCTGGGCTGGGCACTGCGGCTCCTGCGATCGCGGTCTCTGTCGATCGCGTCGACGAAC
Human_STR_501419_CTGGGG_m5	501419	CTGGGG	3	m5	ACTGGCCGCTTGACGCTGGGGCTGGGGGTGAGTCCATGGGGAGCTGGACTGGGGCTGTGGGTGAGTCCATGGGGAACTACTCCATGGGGAGCTGGGGCTGGGGCTGGGACTAGTCCATGGGGAGCTGGGCTGGGGCACTGCGGCTCCTGCGATCGCTAACCAGGCGTGTTAGCTGCTGTGCTGTCCTACGAGTAAACAGTAGAGGGTCTCTGTCGATCGCGTCGACGAAC
Human_STR_501419_CTGGGG_ref	501419	CTGGGG	3	ref	ACTGGCCGCTTGACGCTGGGGCTGGGGGTGAGTCCATGGGGAGCTGGACTGGGGCTGTGGGTGAGTCCATGGGGACTGGGGCTGGGGCTGGGGACTACTCCATGGGGAGCTGGGGCTGGGGCTGGGACTAGTCCATGGGGAGCTGGGCTGGGGCACTGCGGCTCCTGCGATCGCTAACCAGGCGTGTTAGCTGCTGTGCTGTCCGGTCTCTGTCGATCGCGTCGACGAAC
Human_STR_501419_CTGGGG_p5	501419	CTGGGG	3	p5	ACTGGCCGCTTGACGCTGGGGCTGGGGGTGAGTCCATGGGGAGCTGGACTGGGGCTGTGGGTGAGTCCATGGGGACTGGGGCTGGGGCTGGGGCTGGGGCTGGGGCTGGGGCTGGGGCTGGGGACTACTCCATGGGGAGCTGGGGCTGGGGCTGGGACTAGTCCATGGGGAGCTGGGCTGGGGCACTGCGGCTCCTGCGATCGCGGTCTCTGTCGATCGCGTCGACGAAC
Human_STR_501420_CTGGGG_m5	501420	CTGGGG	3	m5	ACTGGCCGCTTGACGCTGGGGCTGTGGGTGAGTCCATGGGGAGCTGGGGCTGGGGCTGGGACTACTCCATGGGGAACTAGTCCATGGGGAGCTGGGCTGGGGCTGTGGGTGAGTCCATGGGGAGCTGGGCTGGGGCACTGCGGCTCCTGCGATCGCTAACCAGGCGTGTTAGCTGCTGTGCTGTCCTACGAGTAAACAGTAGAGGGTCTCTGTCGATCGCGTCGACGAAC
Human_STR_501420_CTGGGG_ref	501420	CTGGGG	3	ref	ACTGGCCGCTTGACGCTGGGGCTGTGGGTGAGTCCATGGGGAGCTGGGGCTGGGGCTGGGACTACTCCATGGGGACTGGGGCTGGGGCTGGGGACTAGTCCATGGGGAGCTGGGCTGGGGCTGTGGGTGAGTCCATGGGGAGCTGGGCTGGGGCACTGCGGCTCCTGCGATCGCTAACCAGGCGTGTTAGCTGCTGTGCTGTCCGGTCTCTGTCGATCGCGTCGACGAAC
Human_STR_501420_CTGGGG_p5	501420	CTGGGG	3	p5	ACTGGCCGCTTGACGCTGGGGCTGTGGGTGAGTCCATGGGGAGCTGGGGCTGGGGCTGGGACTACTCCATGGGGACTGGGGCTGGGGCTGGGGCTGGGGCTGGGGCTGGGGCTGGGGCTGGGGACTAGTCCATGGGGAGCTGGGCTGGGGCTGTGGGTGAGTCCATGGGGAGCTGGGCTGGGGCACTGCGGCTCCTGCGATCGCGGTCTCTGTCGATCGCGTCGACGAAC
Human_STR_501478_AGGG_m5	501478	AGGG	8.5	m5	ACTGGCCGCTTGACGGGGAAGGAATGAATGAGTGATGGAGGGAATGAATGAATCAGTGAGGGAGGGAATCAGTAGGGAGGGAGGGATGAATGAGAGAGGGAATGAGTGAGGGAGGGAAGGAATGAATGAGGGTGGGAATGAATCACTGCGGCTCCTGCGATCGCTAACCAGGCGTGTTAGCTGCTGTGCTGTCCTACGAGTAAAGGTCTCTGTCGATCGCGTCGACGAAC
Human_STR_501478_AGGG_ref	501478	AGGG	8.5	ref	ACTGGCCGCTTGACGGGGAAGGAATGAATGAGTGATGGAGGGAATGAATGAATCAGTGAGGGAGGGAATCAGTAGGGAGGGAGGGAGGGAGGGAGGGAGGGAGGGATGAATGAGAGAGGGAATGAGTGAGGGAGGGAAGGAATGAATGAGGGTGGGAATGAATCACTGCGGCTCCTGCGATCGCTAACCAGGCGTGTTAGCTGCGGTCTCTGTCGATCGCGTCGACGAAC
Human_STR_501478_AGGG_p5	501478	AGGG	8.5	p5	ACTGGCCGCTTGACGGGGAAGGAATGAATGAGTGATGGAGGGAATGAATGAATCAGTGAGGGAGGGAATCAGTAGGGAGGGAGGGAGGGAGGGAGGGAGGGAGGGAGGGAGGGAGGGAGGGAGGGATGAATGAGAGAGGGAATGAGTGAGGGAGGGAAGGAATGAATGAGGGTGGGAATGAATCACTGCGGCTCCTGCGATCGCGGTCTCTGTCGATCGCGTCGACGAAC
Human_STR_501480_AGGG_m5	501480	AGGG	8.5	m5	ACTGGCCGCTTGACGGGGAGGGAATGCGTGAGAGAGGGAAGGAATGATTGAGTGATGGAGGGATCGAATGAATAGGGAGGGAGGGATTAGTGAGTGAGGGAGGGAATGACGGAGTAGGGGAGGGAATGAATGAATGAGTGAGGCACTGCGGCTCCTGCGATCGCTAACCAGGCGTGTTAGCTGCTGTGCTGTCCTACGAGTAAAGGTCTCTGTCGATCGCGTCGACGAAC
Human_STR_501480_AGGG_ref	501480	AGGG	8.5	ref	ACTGGCCGCTTGACGGGGAGGGAATGCGTGAGAGAGGGAAGGAATGATTGAGTGATGGAGGGATCGAATGAATAGGGAGGGAGGGAGGGAGGGAGGGAGGGAGGGATTAGTGAGTGAGGGAGGGAATGACGGAGTAGGGGAGGGAATGAATGAATGAGTGAGGCACTGCGGCTCCTGCGATCGCTAACCAGGCGTGTTAGCTGCGGTCTCTGTCGATCGCGTCGACGAAC
Human_STR_501480_AGGG_p3	501480	AGGG	8.5	p3	ACTGGCCGCTTGACGGGGAGGGAATGCGTGAGAGAGGGAAGGAATGATTGAGTGATGGAGGGATCGAATGAATAGGGAGGGAGGGAGGGAGGGAGGGAGGGAGGGAGGGAGGGAGGGATTAGTGAGTGAGGGAGGGAATGACGGAGTAGGGGAGGGAATGAATGAATGAGTGAGGCACTGCGGCTCCTGCGATCGCTAACCAGGGGTCTCTGTCGATCGCGTCGACGAAC
Human_STR_501480_AGGG_p5	501480	AGGG	8.5	p5	ACTGGCCGCTTGACGGGGAGGGAATGCGTGAGAGAGGGAAGGAATGATTGAGTGATGGAGGGATCGAATGAATAGGGAGGGAGGGAGGGAGGGAGGGAGGGAGGGAGGGAGGGAGGGAGGGAGGGATTAGTGAGTGAGGGAGGGAATGACGGAGTAGGGGAGGGAATGAATGAATGAGTGAGGCACTGCGGCTCCTGCGATCGCGGTCTCTGTCGATCGCGTCGACGAAC
Human_STR_501481_AATG_m5	501481	AATG	9.25	m5	ACTGGCCGCTTGACGTAGTGAGGGAGGGAGGGAATTAGTGAGTGAGGGAGGGAATGACGGAGTAGGGGAGGAATGAATGAATGAATGTGGTCACTCCCCGCGGTCCCCAAGCACCCGGACACCGTGACCTTGGCTGCGGCCCCCACTGCGGCTCCTGCGATCGCTAACCAGGCGTGTTAGCTGCTGTGCTGTCCTACGAGTAAAGGTCTCTGTCGATCGCGTCGACGAAC
Human_STR_501481_AATG_ref	501481	AATG	9.25	ref	ACTGGCCGCTTGACGTAGTGAGGGAGGGAGGGAATTAGTGAGTGAGGGAGGGAATGACGGAGTAGGGGAGGAATGAATGAATGAATGAATGAATGAATGAATGAATGTGGTCACTCCCCGCGGTCCCCAAGCACCCGGACACCGTGACCTTGGCTGCGGCCCCCACTGCGGCTCCTGCGATCGCTAACCAGGCGTGTTAGCTGCGGTCTCTGTCGATCGCGTCGACGAAC
Human_STR_501481_AATG_p5	501481	AATG	9.25	p5	ACTGGCCGCTTGACGTAGTGAGGGAGGGAGGGAATTAGTGAGTGAGGGAGGGAATGACGGAGTAGGGGAGGAATGAATGAATGAATGAATGAATGAATGAATGAATGAATGAATGAATGAATGAATGTGGTCACTCCCCGCGGTCCCCAAGCACCCGGACACCGTGACCTTGGCTGCGGCCCCCACTGCGGCTCCTGCGATCGCGGTCTCTGTCGATCGCGTCGACGAAC
Human_STR_501482_CGCGGG_m5	501482	CGCGGG	5.16667	m5	ACTGGCCGCTTGACGGGGCGCCGCCTGACTGGAAAGTCGCCCCCCGGCCGGGCTCCTGGGGCGGACCCGAACGGGGAGCGCTCGGCGGCGCGGGAGGCGCTCGGGGCCGGGCGGCAGGAGCGGCACTGCGGCTCCTGCGATCGCTAACCAGGCGTGTTAGCTGCTGTGCTGTCCTACGAGTAAACAGTAGAGTCCGTGGGCACGGGTCTCTGTCGATCGCGTCGACGAAC
Human_STR_501482_CGCGGG_ref	501482	CGCGGG	5.16667	ref	ACTGGCCGCTTGACGGGGCGCCGCCTGACTGGAAAGTCGCCCCCCGGCCGGGCTCCTGGGGCGGACCCGCGCGGGCGCGGGCGCGGGCGCGGGCGCGGGAACGGGGAGCGCTCGGCGGCGCGGGAGGCGCTCGGGGCCGGGCGGCAGGAGCGGCACTGCGGCTCCTGCGATCGCTAACCAGGCGTGTTAGCTGCTGTGCTGTCCGGTCTCTGTCGATCGCGTCGACGAAC
Human_STR_501482_CGCGGG_p5	501482	CGCGGG	5.16667	p5	ACTGGCCGCTTGACGGGGCGCCGCCTGACTGGAAAGTCGCCCCCCGGCCGGGCTCCTGGGGCGGACCCGCGCGGGCGCGGGCGCGGGCGCGGGCGCGGGCGCGGGCGCGGGCGCGGGCGCGGGCGCGGGAACGGGGAGCGCTCGGCGGCGCGGGAGGCGCTCGGGGCCGGGCGGCAGGAGCGGCACTGCGGCTCCTGCGATCGCGGTCTCTGTCGATCGCGTCGACGAAC
Human_STR_501483_CCG_m5	501483	CCG	6.66667	m5	ACTGGCCGCTTGACGGTCCTCGGAGCTGCTCTGGCTGCGCGCGGAGCGGGCTCCGGAGGGAAGTCCCGAGACAAAGGGAAGCCGCCGTCGGTCCTCCACCTGTCCGCTACGCTCGCCGGGGCTGCGGCCGCCCGAGGTGAGCGCGTGCGGGGGCACTGCGGCTCCTGCGATCGCTAACCAGGCGTGTTAGCTGCTGTGCTGTCCGGTCTCTGTCGATCGCGTCGACGAAC
Human_STR_501483_CCG_ref	501483	CCG	6.66667	ref	ACTGGCCGCTTGACGGTCCTCGGAGCTGCTCTGGCTGCGCGCGGAGCGGGCTCCGGAGGGAAGTCCCGAGACAAAGGGAAGCCGCCGCCGCCGCCGCCGCCGTCGGTCCTCCACCTGTCCGCTACGCTCGCCGGGGCTGCGGCCGCCCGAGGTGAGCGCGTGCGGGGGCACTGCGGCTCCTGCGATCGCTAACCAGGCGTGTTAGGTCTCTGTCGATCGCGTCGACGAAC
Human_STR_501483_CCG_p3	501483	CCG	6.66667	p3	ACTGGCCGCTTGACGGTCCTCGGAGCTGCTCTGGCTGCGCGCGGAGCGGGCTCCGGAGGGAAGTCCCGAGACAAAGGGAAGCCGCCGCCGCCGCCGCCGCCGCCGCCGCCGTCGGTCCTCCACCTGTCCGCTACGCTCGCCGGGGCTGCGGCCGCCCGAGGTGAGCGCGTGCGGGGGCACTGCGGCTCCTGCGATCGCTAACCAGGTCTCTGTCGATCGCGTCGACGAAC
Human_STR_501483_CCG_p5	501483	CCG	6.66667	p5	ACTGGCCGCTTGACGGTCCTCGGAGCTGCTCTGGCTGCGCGCGGAGCGGGCTCCGGAGGGAAGTCCCGAGACAAAGGGAAGCCGCCGCCGCCGCCGCCGCCGCCGCCGCCGCCGCCGTCGGTCCTCCACCTGTCCGCTACGCTCGCCGGGGCTGCGGCCGCCCGAGGTGAGCGCGTGCGGGGGCACTGCGGCTCCTGCGATCGCGGTCTCTGTCGATCGCGTCGACGAAC
Human_STR_501509_T_m5	501509	T	19	m5	ACTGGCCGCTTGACGTGGTGGGTCATGAGTATATATATCATTTAAACGCTGAATGAGTATTAAATATAATAGACAAAAATCCAAGAATTTTTTTTTTTTTTGAGACAAGAGTCTCGCTCTGTCGCCCAGGCTGGAGTGCAGTGGCACGATCTCGGCTCACTGCAACCTCCGCCCACTGCGGCTCCTGCGATCGCTAACCAGGCGGGTCTCTGTCGATCGCGTCGACGAAC
Human_STR_501509_T_ref	501509	T	19	ref	ACTGGCCGCTTGACGTGGTGGGTCATGAGTATATATATCATTTAAACGCTGAATGAGTATTAAATATAATAGACAAAAATCCAAGAATTTTTTTTTTTTTTTTTTTGAGACAAGAGTCTCGCTCTGTCGCCCAGGCTGGAGTGCAGTGGCACGATCTCGGCTCACTGCAACCTCCGCCCACTGCGGCTCCTGCGATCGCTAACCGGTCTCTGTCGATCGCGTCGACGAAC
Human_STR_501509_T_p5	501509	T	19	p5	ACTGGCCGCTTGACGTGGTGGGTCATGAGTATATATATCATTTAAACGCTGAATGAGTATTAAATATAATAGACAAAAATCCAAGAATTTTTTTTTTTTTTTTTTTTTTTTGAGACAAGAGTCTCGCTCTGTCGCCCAGGCTGGAGTGCAGTGGCACGATCTCGGCTCACTGCAACCTCCGCCCACTGCGGCTCCTGCGATCGCGGTCTCTGTCGATCGCGTCGACGAAC
Human_STR_501510_GT_m5	501510	GT	8	m5	ACTGGCCGCTTGACGAGAATTAGATAAAATACATAGAATGGCCAATGATGAAAAATGCCATGTAGATGTGTGAAGCAGAGGAGGGAGTGTGTTAGAGTATTGTTTGGGGGATCGCTTTTTTTATTTTTTAGAGACGGGGTCTTGCTCTCTCACTCGGGCTGGACACTGCGGCTCCTGCGATCGCTAACCAGGCGTGTTAGCTGCGGTCTCTGTCGATCGCGTCGACGAAC
Human_STR_501510_GT_ref	501510	GT	8	ref	ACTGGCCGCTTGACGAGAATTAGATAAAATACATAGAATGGCCAATGATGAAAAATGCCATGTAGATGTGTGAAGCAGAGGAGGGAGTGTGTGTGTGTGTGTTAGAGTATTGTTTGGGGGATCGCTTTTTTTATTTTTTAGAGACGGGGTCTTGCTCTCTCACTCGGGCTGGACACTGCGGCTCCTGCGATCGCTAACCAGGCGGGTCTCTGTCGATCGCGTCGACGAAC
Human_STR_501510_GT_p5	501510	GT	8	p5	ACTGGCCGCTTGACGAGAATTAGATAAAATACATAGAATGGCCAATGATGAAAAATGCCATGTAGATGTGTGAAGCAGAGGAGGGAGTGTGTGTGTGTGTGTGTGTGTGTGTTAGAGTATTGTTTGGGGGATCGCTTTTTTTATTTTTTAGAGACGGGGTCTTGCTCTCTCACTCGGGCTGGACACTGCGGCTCCTGCGATCGCGGTCTCTGTCGATCGCGTCGACGAAC
Human_STR_501525_A_m5	501525	A	14	m5	ACTGGCCGCTTGACGGTGGCAAAGCTCACAATTTCAGCCGCAGCAGCAGCAACAATACATTGCCTCTAACTAAGGCAGTGTCGATCCTGAAAAAAAAATCCATCTCTTCACCTCTGAGTAGCTGGTTCAGGATTTTTTTTTTTTTTTTTTTGAGAACAAGTCTCGCTCTGTCACACTGCGGCTCCTGCGATCGCTAACCAGGCGGGTCTCTGTCGATCGCGTCGACGAAC
Human_STR_501525_A_ref	501525	A	14	ref	ACTGGCCGCTTGACGGTGGCAAAGCTCACAATTTCAGCCGCAGCAGCAGCAACAATACATTGCCTCTAACTAAGGCAGTGTCGATCCTGAAAAAAAAAAAAAATCCATCTCTTCACCTCTGAGTAGCTGGTTCAGGATTTTTTTTTTTTTTTTTTTGAGAACAAGTCTCGCTCTGTCACACTGCGGCTCCTGCGATCGCTAACCGGTCTCTGTCGATCGCGTCGACGAAC
Human_STR_501525_A_p3	501525	A	14	p3	ACTGGCCGCTTGACGGTGGCAAAGCTCACAATTTCAGCCGCAGCAGCAGCAACAATACATTGCCTCTAACTAAGGCAGTGTCGATCCTGAAAAAAAAAAAAAAAAATCCATCTCTTCACCTCTGAGTAGCTGGTTCAGGATTTTTTTTTTTTTTTTTTTGAGAACAAGTCTCGCTCTGTCACACTGCGGCTCCTGCGATCGCTAGGTCTCTGTCGATCGCGTCGACGAAC
Human_STR_501525_A_p5	501525	A	14	p5	ACTGGCCGCTTGACGGTGGCAAAGCTCACAATTTCAGCCGCAGCAGCAGCAACAATACATTGCCTCTAACTAAGGCAGTGTCGATCCTGAAAAAAAAAAAAAAAAAAATCCATCTCTTCACCTCTGAGTAGCTGGTTCAGGATTTTTTTTTTTTTTTTTTTGAGAACAAGTCTCGCTCTGTCACACTGCGGCTCCTGCGATCGCGGTCTCTGTCGATCGCGTCGACGAAC
Human_STR_501526_T_m5	501526	T	19	m5	ACTGGCCGCTTGACGCTAACTAAGGCAGTGTCGATCCTGAAAAAAAAAAAAAATCCATCTCTTCACCTCTGAGTAGCTGGTTCAGGATTTTTTTTTTTTTTGAGAACAAGTCTCGCTCTGTCACCCAGGCTGGAGTGCAGTGGCACGATCTCAGCTCACTACAACCTCCGCCTCACTGCGGCTCCTGCGATCGCTAACCAGGCGGGTCTCTGTCGATCGCGTCGACGAAC
Human_STR_501526_T_ref	501526	T	19	ref	ACTGGCCGCTTGACGCTAACTAAGGCAGTGTCGATCCTGAAAAAAAAAAAAAATCCATCTCTTCACCTCTGAGTAGCTGGTTCAGGATTTTTTTTTTTTTTTTTTTGAGAACAAGTCTCGCTCTGTCACCCAGGCTGGAGTGCAGTGGCACGATCTCAGCTCACTACAACCTCCGCCTCACTGCGGCTCCTGCGATCGCTAACCGGTCTCTGTCGATCGCGTCGACGAAC
Human_STR_501526_T_p3	501526	T	19	p3	ACTGGCCGCTTGACGCTAACTAAGGCAGTGTCGATCCTGAAAAAAAAAAAAAATCCATCTCTTCACCTCTGAGTAGCTGGTTCAGGATTTTTTTTTTTTTTTTTTTTTTGAGAACAAGTCTCGCTCTGTCACCCAGGCTGGAGTGCAGTGGCACGATCTCAGCTCACTACAACCTCCGCCTCACTGCGGCTCCTGCGATCGCTAGGTCTCTGTCGATCGCGTCGACGAAC
Human_STR_501526_T_p5	501526	T	19	p5	ACTGGCCGCTTGACGCTAACTAAGGCAGTGTCGATCCTGAAAAAAAAAAAAAATCCATCTCTTCACCTCTGAGTAGCTGGTTCAGGATTTTTTTTTTTTTTTTTTTTTTTTGAGAACAAGTCTCGCTCTGTCACCCAGGCTGGAGTGCAGTGGCACGATCTCAGCTCACTACAACCTCCGCCTCACTGCGGCTCCTGCGATCGCGGTCTCTGTCGATCGCGTCGACGAAC
Human_STR_501560_A_m5	501560	A	15	m5	ACTGGCCGCTTGACGACTGCAAAAGTTCCTCATTTCTGGTACTATTCGGTAATATATATGTAGGTTTCTTTCCTCAGTTCCCACTCTGGAAAAAAAAAAGGAAAACGAAACTTTTTTTTTTTTTTTGAGACGGAGTCTCGCTTTGTCGTGCAGGCTGGAGTGCAGTGGCGCGACACTGCGGCTCCTGCGATCGCTAACCAGGCGGGTCTCTGTCGATCGCGTCGACGAAC
Human_STR_501560_A_ref	501560	A	15	ref	ACTGGCCGCTTGACGACTGCAAAAGTTCCTCATTTCTGGTACTATTCGGTAATATATATGTAGGTTTCTTTCCTCAGTTCCCACTCTGGAAAAAAAAAAAAAAAGGAAAACGAAACTTTTTTTTTTTTTTTGAGACGGAGTCTCGCTTTGTCGTGCAGGCTGGAGTGCAGTGGCGCGACACTGCGGCTCCTGCGATCGCTAACCGGTCTCTGTCGATCGCGTCGACGAAC
Human_STR_501560_A_p5	501560	A	15	p5	ACTGGCCGCTTGACGACTGCAAAAGTTCCTCATTTCTGGTACTATTCGGTAATATATATGTAGGTTTCTTTCCTCAGTTCCCACTCTGGAAAAAAAAAAAAAAAAAAAAGGAAAACGAAACTTTTTTTTTTTTTTTGAGACGGAGTCTCGCTTTGTCGTGCAGGCTGGAGTGCAGTGGCGCGACACTGCGGCTCCTGCGATCGCGGTCTCTGTCGATCGCGTCGACGAAC
Human_STR_501561_T_m5	501561	T	15	m5	ACTGGCCGCTTGACGTATTCGGTAATATATATGTAGGTTTCTTTCCTCAGTTCCCACTCTGGAAAAAAAAAAAAAAAGGAAAACGAAACTTTTTTTTTTGAGACGGAGTCTCGCTTTGTCGTGCAGGCTGGAGTGCAGTGGCGCGATCTCGACTCACTGCAAGCTTCGCCTCCCACTGCGGCTCCTGCGATCGCTAACCAGGCGGGTCTCTGTCGATCGCGTCGACGAAC
Human_STR_501561_T_ref	501561	T	15	ref	ACTGGCCGCTTGACGTATTCGGTAATATATATGTAGGTTTCTTTCCTCAGTTCCCACTCTGGAAAAAAAAAAAAAAAGGAAAACGAAACTTTTTTTTTTTTTTTGAGACGGAGTCTCGCTTTGTCGTGCAGGCTGGAGTGCAGTGGCGCGATCTCGACTCACTGCAAGCTTCGCCTCCCACTGCGGCTCCTGCGATCGCTAACCGGTCTCTGTCGATCGCGTCGACGAAC
Human_STR_501561_T_p5	501561	T	15	p5	ACTGGCCGCTTGACGTATTCGGTAATATATATGTAGGTTTCTTTCCTCAGTTCCCACTCTGGAAAAAAAAAAAAAAAGGAAAACGAAACTTTTTTTTTTTTTTTTTTTTGAGACGGAGTCTCGCTTTGTCGTGCAGGCTGGAGTGCAGTGGCGCGATCTCGACTCACTGCAAGCTTCGCCTCCCACTGCGGCTCCTGCGATCGCGGTCTCTGTCGATCGCGTCGACGAAC
Human_STR_501562_T_m5	501562	T	20	m5	ACTGGCCGCTTGACGCTGCCCGCCTGCCCTGGGCTGGGCGCCCGCACCTCTCTGCCGGCTTCCCCGAAGGCCGTGGCACCGCCCTATTTTTTTTTTTTTTTCCGTTTAGTTCTTTTCGTGAGACAGGGACTCTCTCTGTCGCCCAGGCTGGAGTGCAGTGGCGCGATCTCACGCACTGCGGCTCCTGCGATCGCTAACCAGGCGGGTCTCTGTCGATCGCGTCGACGAAC
Human_STR_501562_T_ref	501562	T	20	ref	ACTGGCCGCTTGACGCTGCCCGCCTGCCCTGGGCTGGGCGCCCGCACCTCTCTGCCGGCTTCCCCGAAGGCCGTGGCACCGCCCTATTTTTTTTTTTTTTTTTTTTCCGTTTAGTTCTTTTCGTGAGACAGGGACTCTCTCTGTCGCCCAGGCTGGAGTGCAGTGGCGCGATCTCACGCACTGCGGCTCCTGCGATCGCTAACCGGTCTCTGTCGATCGCGTCGACGAAC
Human_STR_501562_T_p5	501562	T	20	p5	ACTGGCCGCTTGACGCTGCCCGCCTGCCCTGGGCTGGGCGCCCGCACCTCTCTGCCGGCTTCCCCGAAGGCCGTGGCACCGCCCTATTTTTTTTTTTTTTTTTTTTTTTTTCCGTTTAGTTCTTTTCGTGAGACAGGGACTCTCTCTGTCGCCCAGGCTGGAGTGCAGTGGCGCGATCTCACGCACTGCGGCTCCTGCGATCGCGGTCTCTGTCGATCGCGTCGACGAAC
Human_STR_501563_A_m5	501563	A	11	m5	ACTGGCCGCTTGACGTGGGAGGCAGAGGTTGCAGTGAGCCGAGATGGAGCCACTGTACTCCAGCCTGGGCGACAGAGCGAGGCTCAGTCTGAAAAAAGAGTCTGAACCTCCCCAAATTGCTCCTGGGGATAACATCACTATTGTAAAATCTAAGATCAGGCCGGGTGTGGTGGCACTGCGGCTCCTGCGATCGCTAACCAGGCGGGTCTCTGTCGATCGCGTCGACGAAC
Human_STR_501563_A_ref	501563	A	11	ref	ACTGGCCGCTTGACGTGGGAGGCAGAGGTTGCAGTGAGCCGAGATGGAGCCACTGTACTCCAGCCTGGGCGACAGAGCGAGGCTCAGTCTGAAAAAAAAAAAGAGTCTGAACCTCCCCAAATTGCTCCTGGGGATAACATCACTATTGTAAAATCTAAGATCAGGCCGGGTGTGGTGGCACTGCGGCTCCTGCGATCGCTAACCGGTCTCTGTCGATCGCGTCGACGAAC
Human_STR_501563_A_p5	501563	A	11	p5	ACTGGCCGCTTGACGTGGGAGGCAGAGGTTGCAGTGAGCCGAGATGGAGCCACTGTACTCCAGCCTGGGCGACAGAGCGAGGCTCAGTCTGAAAAAAAAAAAAAAAAGAGTCTGAACCTCCCCAAATTGCTCCTGGGGATAACATCACTATTGTAAAATCTAAGATCAGGCCGGGTGTGGTGGCACTGCGGCTCCTGCGATCGCGGTCTCTGTCGATCGCGTCGACGAAC
Human_STR_501570_AGG_m5	501570	AGG	14.6667	m5	ACTGGCCGCTTGACGCCTGCTGCGCCACCACCCCTTCCTGCCCTCAGATCCGGAGCCCCCAGAGACTTCAGGAGGAGGAGGAGGAGGAGGAGGAGGAGGGCGAGGGCGAGGGGCTGGGGGGCTGCGGCCGGATCCTCCCGAGCTCAGGCCGGGCACTGCGGCTCCTGCGATCGCTAACCAGGCGTGTTAGCTGCTGTGCTGTCCGGTCTCTGTCGATCGCGTCGACGAAC
Human_STR_501570_AGG_ref	501570	AGG	14.6667	ref	ACTGGCCGCTTGACGCCTGCTGCGCCACCACCCCTTCCTGCCCTCAGATCCGGAGCCCCCAGAGACTTCAGGAGGAGGAGGAGGAGGAGGAGGAGGAGGAGGAGGAGGAGGAGGGCGAGGGCGAGGGGCTGGGGGGCTGCGGCCGGATCCTCCCGAGCTCAGGCCGGGCACTGCGGCTCCTGCGATCGCTAACCAGGCGTGTTAGGTCTCTGTCGATCGCGTCGACGAAC
Human_STR_501570_AGG_p5	501570	AGG	14.6667	p5	ACTGGCCGCTTGACGCCTGCTGCGCCACCACCCCTTCCTGCCCTCAGATCCGGAGCCCCCAGAGACTTCAGGAGGAGGAGGAGGAGGAGGAGGAGGAGGAGGAGGAGGAGGAGGAGGAGGAGGAGGAGGGCGAGGGCGAGGGGCTGGGGGGCTGCGGCCGGATCCTCCCGAGCTCAGGCCGGGCACTGCGGCTCCTGCGATCGCGGTCTCTGTCGATCGCGTCGACGAAC
Human_STR_501576_AC_m5	501576	AC	6	m5	ACTGGCCGCTTGACGGCACACGGGCACAGGCACGCAGGTGCCGGCCCTGCCGCTGGCTCCCAAGAGGCCGATAGCCCGGTAGGGAGGTACGCTGATCCCTGGAGGTAAAGAAACCTAGACGAGGAGAGTGGAGGCTGGGCCTGCGCAAGGAGGCGCCAAGGGGCACTGCGGCTCCTGCGATCGCTAACCAGGCGTGTTAGCTGCGGTCTCTGTCGATCGCGTCGACGAAC
Human_STR_501576_AC_ref	501576	AC	6	ref	ACTGGCCGCTTGACGGCACACGGGCACAGGCACGCAGGTGCCGGCCCTGCCGCTGGCTCCCAAGAGGCCGATAGCCCGGTAGGGAGGTACACACACACACGCTGATCCCTGGAGGTAAAGAAACCTAGACGAGGAGAGTGGAGGCTGGGCCTGCGCAAGGAGGCGCCAAGGGGCACTGCGGCTCCTGCGATCGCTAACCAGGCGGGTCTCTGTCGATCGCGTCGACGAAC
Human_STR_501576_AC_p5	501576	AC	6	p5	ACTGGCCGCTTGACGGCACACGGGCACAGGCACGCAGGTGCCGGCCCTGCCGCTGGCTCCCAAGAGGCCGATAGCCCGGTAGGGAGGTACACACACACACACACACACACGCTGATCCCTGGAGGTAAAGAAACCTAGACGAGGAGAGTGGAGGCTGGGCCTGCGCAAGGAGGCGCCAAGGGGCACTGCGGCTCCTGCGATCGCGGTCTCTGTCGATCGCGTCGACGAAC
Human_STR_501596_T_m5	501596	T	24	m5	ACTGGCCGCTTGACGTCTAAGGAATTGGGAAAACCTAAATGTAGGTTCTATGGAAACAGGCTGATTTTCGTGTCCTTCCTAAACTTTTTTTTTTTTTTTTTTTGAGACGGAGTCTCGCTCTGCCCAGGCTGGAGTGCAGTAGCGCCATCTCCGCTCACTGTAAGCTCCGCCTCCACTGCGGCTCCTGCGATCGCTAACCAGGCGGGTCTCTGTCGATCGCGTCGACGAAC
Human_STR_501596_T_ref	501596	T	24	ref	ACTGGCCGCTTGACGTCTAAGGAATTGGGAAAACCTAAATGTAGGTTCTATGGAAACAGGCTGATTTTCGTGTCCTTCCTAAACTTTTTTTTTTTTTTTTTTTTTTTTGAGACGGAGTCTCGCTCTGCCCAGGCTGGAGTGCAGTAGCGCCATCTCCGCTCACTGTAAGCTCCGCCTCCACTGCGGCTCCTGCGATCGCTAACCGGTCTCTGTCGATCGCGTCGACGAAC
Human_STR_501596_T_p5	501596	T	24	p5	ACTGGCCGCTTGACGTCTAAGGAATTGGGAAAACCTAAATGTAGGTTCTATGGAAACAGGCTGATTTTCGTGTCCTTCCTAAACTTTTTTTTTTTTTTTTTTTTTTTTTTTTTGAGACGGAGTCTCGCTCTGCCCAGGCTGGAGTGCAGTAGCGCCATCTCCGCTCACTGTAAGCTCCGCCTCCACTGCGGCTCCTGCGATCGCGGTCTCTGTCGATCGCGTCGACGAAC
Human_STR_501597_A_m5	501597	A	13	m5	ACTGGCCGCTTGACGGGAGGTGGGGGTTGCAGTGAGCCGAGATCGCGCCATTGCACTCCAGCCTGGGCAACTACAGTGAAACTCCGTCTCAAAAAAAATATTAAGACAATACACAGACAGGGAAACAAATGTACCCGCAACGGTTCTCCAGACCTTAACACTGCTCAGACGCACACTGCGGCTCCTGCGATCGCTAACCAGGCGGGTCTCTGTCGATCGCGTCGACGAAC
Human_STR_501597_A_ref	501597	A	13	ref	ACTGGCCGCTTGACGGGAGGTGGGGGTTGCAGTGAGCCGAGATCGCGCCATTGCACTCCAGCCTGGGCAACTACAGTGAAACTCCGTCTCAAAAAAAAAAAAATATTAAGACAATACACAGACAGGGAAACAAATGTACCCGCAACGGTTCTCCAGACCTTAACACTGCTCAGACGCACACTGCGGCTCCTGCGATCGCTAACCGGTCTCTGTCGATCGCGTCGACGAAC
Human_STR_501597_A_p5	501597	A	13	p5	ACTGGCCGCTTGACGGGAGGTGGGGGTTGCAGTGAGCCGAGATCGCGCCATTGCACTCCAGCCTGGGCAACTACAGTGAAACTCCGTCTCAAAAAAAAAAAAAAAAAATATTAAGACAATACACAGACAGGGAAACAAATGTACCCGCAACGGTTCTCCAGACCTTAACACTGCTCAGACGCACACTGCGGCTCCTGCGATCGCGGTCTCTGTCGATCGCGTCGACGAAC
Human_STR_501599_ATT_m5	501599	ATT	5	m5	ACTGGCCGCTTGACGTCCACCCGCCTCGGCCTCCCAAAGTGCTGAGATTACAGGCGTGAGTCACGGTGCCCGGCCTTTTTTTAATTTTTATTTTTGAGACACAGTCTCACTTTGTCACCCAGGCTGAAGTACAATGACAAGATCATAGCTCACCACTGCGGCTCCTGCGATCGCTAACCAGGCGTGTTAGCTGCTGTGCTGTCCGGTCTCTGTCGATCGCGTCGACGAAC
Human_STR_501599_ATT_ref	501599	ATT	5	ref	ACTGGCCGCTTGACGTCCACCCGCCTCGGCCTCCCAAAGTGCTGAGATTACAGGCGTGAGTCACGGTGCCCGGCCTTTTTTTAAATTATTATTATTATTTTTTTATTTTTGAGACACAGTCTCACTTTGTCACCCAGGCTGAAGTACAATGACAAGATCATAGCTCACCACTGCGGCTCCTGCGATCGCTAACCAGGCGTGTTAGGTCTCTGTCGATCGCGTCGACGAAC
Human_STR_501599_ATT_p5	501599	ATT	5	p5	ACTGGCCGCTTGACGTCCACCCGCCTCGGCCTCCCAAAGTGCTGAGATTACAGGCGTGAGTCACGGTGCCCGGCCTTTTTTTAAATTATTATTATTATTATTATTATTATTATTTTTTTATTTTTGAGACACAGTCTCACTTTGTCACCCAGGCTGAAGTACAATGACAAGATCATAGCTCACCACTGCGGCTCCTGCGATCGCGGTCTCTGTCGATCGCGTCGACGAAC
Human_STR_501600_T_m5	501600	T	18	m5	ACTGGCCGCTTGACGTGAGTTGCTAGGACTCTTCGTATGAGCCACCATGCCCGGCCATGGTTGGCATTTCTTTTTTCTTTTTCCTTCTTTTTTTTTTTTTGAGACGGAGTTTCACTCTTGTCACCCAAGCTGTAGTGCAATGGCGCTATCTTGGATCACTGCAACCTCCGCCTCACTGCGGCTCCTGCGATCGCTAACCAGGCGGGTCTCTGTCGATCGCGTCGACGAAC
Human_STR_501600_T_ref	501600	T	18	ref	ACTGGCCGCTTGACGTGAGTTGCTAGGACTCTTCGTATGAGCCACCATGCCCGGCCATGGTTGGCATTTCTTTTTTCTTTTTCCTTCTTTTTTTTTTTTTTTTTTGAGACGGAGTTTCACTCTTGTCACCCAAGCTGTAGTGCAATGGCGCTATCTTGGATCACTGCAACCTCCGCCTCACTGCGGCTCCTGCGATCGCTAACCGGTCTCTGTCGATCGCGTCGACGAAC
Human_STR_501600_T_p3	501600	T	18	p3	ACTGGCCGCTTGACGTGAGTTGCTAGGACTCTTCGTATGAGCCACCATGCCCGGCCATGGTTGGCATTTCTTTTTTCTTTTTCCTTCTTTTTTTTTTTTTTTTTTTTTGAGACGGAGTTTCACTCTTGTCACCCAAGCTGTAGTGCAATGGCGCTATCTTGGATCACTGCAACCTCCGCCTCACTGCGGCTCCTGCGATCGCTAGGTCTCTGTCGATCGCGTCGACGAAC
Human_STR_501600_T_p5	501600	T	18	p5	ACTGGCCGCTTGACGTGAGTTGCTAGGACTCTTCGTATGAGCCACCATGCCCGGCCATGGTTGGCATTTCTTTTTTCTTTTTCCTTCTTTTTTTTTTTTTTTTTTTTTTTGAGACGGAGTTTCACTCTTGTCACCCAAGCTGTAGTGCAATGGCGCTATCTTGGATCACTGCAACCTCCGCCTCACTGCGGCTCCTGCGATCGCGGTCTCTGTCGATCGCGTCGACGAAC
Human_STR_501612_CCGGG_m5	501612	CCGGG	3.6	m5	ACTGGCCGCTTGACGGTGTGTCCAGGTCACCTCCTGGAATCTCCGGAACTGTAAGGAGGACACGGTGATGATGGGGCTGGGCGGGACGGGAAAGGCTTTGCCCTCTCAAGTTGGGAGCAGCGGCCGCGTGCCCGGGCCCACTGCGGCTCCTGCGATCGCTAACCAGGCGTGTTAGCTGCTGTGCTGTCCTACGAGTAAACAGTAGGTCTCTGTCGATCGCGTCGACGAAC
Human_STR_501612_CCGGG_ref	501612	CCGGG	3.6	ref	ACTGGCCGCTTGACGGTGTGTCCAGGTCACCTCCTGGAATCTCCGGAACTGTAAGGAGGACACGGTGATGATGGGGCCGGGCCGGGCCGGGCCGGGCTGGGCGGGACGGGAAAGGCTTTGCCCTCTCAAGTTGGGAGCAGCGGCCGCGTGCCCGGGCCCACTGCGGCTCCTGCGATCGCTAACCAGGCGTGTTAGCTGCTGTGCGGTCTCTGTCGATCGCGTCGACGAAC
Human_STR_501612_CCGGG_p5	501612	CCGGG	3.6	p5	ACTGGCCGCTTGACGGTGTGTCCAGGTCACCTCCTGGAATCTCCGGAACTGTAAGGAGGACACGGTGATGATGGGGCCGGGCCGGGCCGGGCCGGGCCGGGCCGGGCCGGGCCGGGCCGGGCTGGGCGGGACGGGAAAGGCTTTGCCCTCTCAAGTTGGGAGCAGCGGCCGCGTGCCCGGGCCCACTGCGGCTCCTGCGATCGCGGTCTCTGTCGATCGCGTCGACGAAC
Human_STR_501614_T_m5	501614	T	20	m5	ACTGGCCGCTTGACGGGGCTCTGCTCTAAGGTGTTCTGTTCAGAGCTCTCACCTTACGTAAGACAGCACCCACTGCTCTCTGGCTCTTTTTTTTTTTTTTTGGAGGAGTCTCGCTCTGTCACCCAGGCTGGAGTTCAATGGCACAATCTCCACTCATTGCAACCTCTGCCTCCCACTGCGGCTCCTGCGATCGCTAACCAGGCGGGTCTCTGTCGATCGCGTCGACGAAC
Human_STR_501614_T_ref	501614	T	20	ref	ACTGGCCGCTTGACGGGGCTCTGCTCTAAGGTGTTCTGTTCAGAGCTCTCACCTTACGTAAGACAGCACCCACTGCTCTCTGGCTCTTTTTTTTTTTTTTTTTTTTGGAGGAGTCTCGCTCTGTCACCCAGGCTGGAGTTCAATGGCACAATCTCCACTCATTGCAACCTCTGCCTCCCACTGCGGCTCCTGCGATCGCTAACCGGTCTCTGTCGATCGCGTCGACGAAC
Human_STR_501614_T_p3	501614	T	20	p3	ACTGGCCGCTTGACGGGGCTCTGCTCTAAGGTGTTCTGTTCAGAGCTCTCACCTTACGTAAGACAGCACCCACTGCTCTCTGGCTCTTTTTTTTTTTTTTTTTTTTTTTGGAGGAGTCTCGCTCTGTCACCCAGGCTGGAGTTCAATGGCACAATCTCCACTCATTGCAACCTCTGCCTCCCACTGCGGCTCCTGCGATCGCTAGGTCTCTGTCGATCGCGTCGACGAAC
Human_STR_501614_T_p5	501614	T	20	p5	ACTGGCCGCTTGACGGGGCTCTGCTCTAAGGTGTTCTGTTCAGAGCTCTCACCTTACGTAAGACAGCACCCACTGCTCTCTGGCTCTTTTTTTTTTTTTTTTTTTTTTTTTGGAGGAGTCTCGCTCTGTCACCCAGGCTGGAGTTCAATGGCACAATCTCCACTCATTGCAACCTCTGCCTCCCACTGCGGCTCCTGCGATCGCGGTCTCTGTCGATCGCGTCGACGAAC
Human_STR_501616_T_m5	501616	T	12	m5	ACTGGCCGCTTGACGGATTAGAGGTGTGAACCACTGTGCCCGGCCACTGGCTCTTATTTTCTTACCCTACCGGTTTTTTATTTTGATTCCTTTTTTTGAAACAGGGTCTTGCTCTGTTGTCCAGGCTGGAGTGCAGTGGCAGTGAACATGGCTCACTGCAGCCTCAACCTCCCCACTGCGGCTCCTGCGATCGCTAACCAGGCGGGTCTCTGTCGATCGCGTCGACGAAC
Human_STR_501616_T_ref	501616	T	12	ref	ACTGGCCGCTTGACGGATTAGAGGTGTGAACCACTGTGCCCGGCCACTGGCTCTTATTTTCTTACCCTACCGGTTTTTTATTTTGATTCCTTTTTTTTTTTTGAAACAGGGTCTTGCTCTGTTGTCCAGGCTGGAGTGCAGTGGCAGTGAACATGGCTCACTGCAGCCTCAACCTCCCCACTGCGGCTCCTGCGATCGCTAACCGGTCTCTGTCGATCGCGTCGACGAAC
Human_STR_501616_T_p3	501616	T	12	p3	ACTGGCCGCTTGACGGATTAGAGGTGTGAACCACTGTGCCCGGCCACTGGCTCTTATTTTCTTACCCTACCGGTTTTTTATTTTGATTCCTTTTTTTTTTTTTTTGAAACAGGGTCTTGCTCTGTTGTCCAGGCTGGAGTGCAGTGGCAGTGAACATGGCTCACTGCAGCCTCAACCTCCCCACTGCGGCTCCTGCGATCGCTAGGTCTCTGTCGATCGCGTCGACGAAC
Human_STR_501616_T_p5	501616	T	12	p5	ACTGGCCGCTTGACGGATTAGAGGTGTGAACCACTGTGCCCGGCCACTGGCTCTTATTTTCTTACCCTACCGGTTTTTTATTTTGATTCCTTTTTTTTTTTTTTTTTGAAACAGGGTCTTGCTCTGTTGTCCAGGCTGGAGTGCAGTGGCAGTGAACATGGCTCACTGCAGCCTCAACCTCCCCACTGCGGCTCCTGCGATCGCGGTCTCTGTCGATCGCGTCGACGAAC
Human_STR_501637_ACGC_m5	501637	ACGC	5	m5	ACTGGCCGCTTGACGCTTCCTGAATCTCTCTCCTCTGCCACACGCGCCTCCCCTACAAGCCCCACCAAAGCCACACACATGTGCACACACACGCATGCACGCACGTGTGCACACACACGCATGCACGCACGTGTGCACACACACACTGCGGCTCCTGCGATCGCTAACCAGGCGTGTTAGCTGCTGTGCTGTCCTACGAGTAAAGGTCTCTGTCGATCGCGTCGACGAAC
Human_STR_501637_ACGC_ref	501637	ACGC	5	ref	ACTGGCCGCTTGACGCTTCCTGAATCTCTCTCCTCTGCCACACGCGCCTCCCCTACAAGCCCCACCAAAGCCACACACAACGCACGCACGCACGCACGCTGTGCACACACACGCATGCACGCACGTGTGCACACACACGCATGCACGCACGTGTGCACACACACACTGCGGCTCCTGCGATCGCTAACCAGGCGTGTTAGCTGCGGTCTCTGTCGATCGCGTCGACGAAC
Human_STR_501637_ACGC_p3	501637	ACGC	5	p3	ACTGGCCGCTTGACGCTTCCTGAATCTCTCTCCTCTGCCACACGCGCCTCCCCTACAAGCCCCACCAAAGCCACACACAACGCACGCACGCACGCACGCACGCACGCACGCTGTGCACACACACGCATGCACGCACGTGTGCACACACACGCATGCACGCACGTGTGCACACACACACTGCGGCTCCTGCGATCGCTAACCAGGGGTCTCTGTCGATCGCGTCGACGAAC
Human_STR_501637_ACGC_p5	501637	ACGC	5	p5	ACTGGCCGCTTGACGCTTCCTGAATCTCTCTCCTCTGCCACACGCGCCTCCCCTACAAGCCCCACCAAAGCCACACACAACGCACGCACGCACGCACGCACGCACGCACGCACGCACGCTGTGCACACACACGCATGCACGCACGTGTGCACACACACGCATGCACGCACGTGTGCACACACACACTGCGGCTCCTGCGATCGCGGTCTCTGTCGATCGCGTCGACGAAC
Human_STR_501638_AC_m5	501638	AC	9	m5	ACTGGCCGCTTGACGAGCACATGCACTCACATACACACACATGCAGGCACACACACAGGCACACACAAGCACATGCACGCACATGACACACACTGCACGCACGTACTCCCACAAGCACAGGCAGCACACCCTGCAAGTGGCCTCGGAGCATCCCCACCCAGGGCACTGCGGCTCCTGCGATCGCTAACCAGGCGTGTTAGCTGCGGTCTCTGTCGATCGCGTCGACGAAC
Human_STR_501638_AC_ref	501638	AC	9	ref	ACTGGCCGCTTGACGAGCACATGCACTCACATACACACACATGCAGGCACACACACAGGCACACACAAGCACATGCACGCACATGACACACACACACACACACTGCACGCACGTACTCCCACAAGCACAGGCAGCACACCCTGCAAGTGGCCTCGGAGCATCCCCACCCAGGGCACTGCGGCTCCTGCGATCGCTAACCAGGCGGGTCTCTGTCGATCGCGTCGACGAAC
Human_STR_501638_AC_p5	501638	AC	9	p5	ACTGGCCGCTTGACGAGCACATGCACTCACATACACACACATGCAGGCACACACACAGGCACACACAAGCACATGCACGCACATGACACACACACACACACACACACACACACTGCACGCACGTACTCCCACAAGCACAGGCAGCACACCCTGCAAGTGGCCTCGGAGCATCCCCACCCAGGGCACTGCGGCTCCTGCGATCGCGGTCTCTGTCGATCGCGTCGACGAAC
Human_STR_501639_T_m5	501639	T	24	m5	ACTGGCCGCTTGACGTAAACACCACGTTGTAAGACATGCAGTCTTTTTTACTCTCCTGTCCCAAAAGACTTCACGACGGGAATCTTTTTTTTTTTTTTTTTTTGAGACAGAGTCTCACTCTGTCACCAGGCTGGAGTGTGGTGGCACGATCTTGGCTCACTGCAACCTCTGCCCACTGCGGCTCCTGCGATCGCTAACCAGGCGGGTCTCTGTCGATCGCGTCGACGAAC
Human_STR_501639_T_ref	501639	T	24	ref	ACTGGCCGCTTGACGTAAACACCACGTTGTAAGACATGCAGTCTTTTTTACTCTCCTGTCCCAAAAGACTTCACGACGGGAATCTTTTTTTTTTTTTTTTTTTTTTTTGAGACAGAGTCTCACTCTGTCACCAGGCTGGAGTGTGGTGGCACGATCTTGGCTCACTGCAACCTCTGCCCACTGCGGCTCCTGCGATCGCTAACCGGTCTCTGTCGATCGCGTCGACGAAC
Human_STR_501639_T_p5	501639	T	24	p5	ACTGGCCGCTTGACGTAAACACCACGTTGTAAGACATGCAGTCTTTTTTACTCTCCTGTCCCAAAAGACTTCACGACGGGAATCTTTTTTTTTTTTTTTTTTTTTTTTTTTTTGAGACAGAGTCTCACTCTGTCACCAGGCTGGAGTGTGGTGGCACGATCTTGGCTCACTGCAACCTCTGCCCACTGCGGCTCCTGCGATCGCGGTCTCTGTCGATCGCGTCGACGAAC
Human_STR_501716_A_m5	501716	A	15	m5	ACTGGCCGCTTGACGGAAGGCGGAGGTTGCAATAAGCCAAGATCGCGCCACTGCACTCCAGCTCGGGCAACGGAGCGAGACTCCATCTCAAAAAAAAAACAATGAGTTTTCAACGTAAAATAAGGCCCGGAACAGTGGCTCATGCCTATAATCCCAGCACCTTGGGAAACCAACACTGCGGCTCCTGCGATCGCTAACCAGGCGGGTCTCTGTCGATCGCGTCGACGAAC
Human_STR_501716_A_ref	501716	A	15	ref	ACTGGCCGCTTGACGGAAGGCGGAGGTTGCAATAAGCCAAGATCGCGCCACTGCACTCCAGCTCGGGCAACGGAGCGAGACTCCATCTCAAAAAAAAAAAAAAACAATGAGTTTTCAACGTAAAATAAGGCCCGGAACAGTGGCTCATGCCTATAATCCCAGCACCTTGGGAAACCAACACTGCGGCTCCTGCGATCGCTAACCGGTCTCTGTCGATCGCGTCGACGAAC
Human_STR_501716_A_p5	501716	A	15	p5	ACTGGCCGCTTGACGGAAGGCGGAGGTTGCAATAAGCCAAGATCGCGCCACTGCACTCCAGCTCGGGCAACGGAGCGAGACTCCATCTCAAAAAAAAAAAAAAAAAAAACAATGAGTTTTCAACGTAAAATAAGGCCCGGAACAGTGGCTCATGCCTATAATCCCAGCACCTTGGGAAACCAACACTGCGGCTCCTGCGATCGCGGTCTCTGTCGATCGCGTCGACGAAC
Human_STR_501717_T_m5	501717	T	20	m5	ACTGGCCGCTTGACGGGCCTCCTGGGTGACGGAGGGGGTCGGGTGAGGGGTCCTGTGAGAGGGGGCCAGTCCCTACTATGAAAGAATTTTTTTTTTTTTTTGAGATGGAGTCTCGCTCTGTCGCCCAGGCTGGAGTGCAGTGGCGTGATCTCAGCTCACTGCAACCCCCACCTCACTGCGGCTCCTGCGATCGCTAACCAGGCGGGTCTCTGTCGATCGCGTCGACGAAC
Human_STR_501717_T_ref	501717	T	20	ref	ACTGGCCGCTTGACGGGCCTCCTGGGTGACGGAGGGGGTCGGGTGAGGGGTCCTGTGAGAGGGGGCCAGTCCCTACTATGAAAGAATTTTTTTTTTTTTTTTTTTTGAGATGGAGTCTCGCTCTGTCGCCCAGGCTGGAGTGCAGTGGCGTGATCTCAGCTCACTGCAACCCCCACCTCACTGCGGCTCCTGCGATCGCTAACCGGTCTCTGTCGATCGCGTCGACGAAC
Human_STR_501717_T_p5	501717	T	20	p5	ACTGGCCGCTTGACGGGCCTCCTGGGTGACGGAGGGGGTCGGGTGAGGGGTCCTGTGAGAGGGGGCCAGTCCCTACTATGAAAGAATTTTTTTTTTTTTTTTTTTTTTTTTGAGATGGAGTCTCGCTCTGTCGCCCAGGCTGGAGTGCAGTGGCGTGATCTCAGCTCACTGCAACCCCCACCTCACTGCGGCTCCTGCGATCGCGGTCTCTGTCGATCGCGTCGACGAAC
Human_STR_501719_GGGGTT_m5	501719	GGGGTT	3.66667	m5	ACTGGCCGCTTGACGGCGGATAGCGCGACCACGTGGCGGGAGCGGGCCAGCCCAGGGCGTCCACCAGCCGTGGGCAGGGCGACCTCACAGAGGCCCTCGGGGCCGCCGCCCGCCTTTCTGCGCCGCCGCCACTGCGGCTCCTGCGATCGCTAACCAGGCGTGTTAGCTGCTGTGCTGTCCTACGAGTAAACAGTAGAGTCCGTGGGTCTCTGTCGATCGCGTCGACGAAC
Human_STR_501719_GGGGTT_ref	501719	GGGGTT	3.66667	ref	ACTGGCCGCTTGACGGCGGATAGCGCGACCACGTGGCGGGAGCGGGCCAGCCCAGGGCGTCCACCAGCCGTGGGGGTTGGGGTTGGGGTTGGGGTTGGCAGGGCGACCTCACAGAGGCCCTCGGGGCCGCCGCCCGCCTTTCTGCGCCGCCGCCACTGCGGCTCCTGCGATCGCTAACCAGGCGTGTTAGCTGCTGTGCTGTCCGGTCTCTGTCGATCGCGTCGACGAAC
Human_STR_501719_GGGGTT_p3	501719	GGGGTT	3.66667	p3	ACTGGCCGCTTGACGGCGGATAGCGCGACCACGTGGCGGGAGCGGGCCAGCCCAGGGCGTCCACCAGCCGTGGGGGTTGGGGTTGGGGTTGGGGTTGGGGTTGGGGTTGGGGTTGGCAGGGCGACCTCACAGAGGCCCTCGGGGCCGCCGCCCGCCTTTCTGCGCCGCCGCCACTGCGGCTCCTGCGATCGCTAACCAGGCGTGGGTCTCTGTCGATCGCGTCGACGAAC
Human_STR_501719_GGGGTT_p5	501719	GGGGTT	3.66667	p5	ACTGGCCGCTTGACGGCGGATAGCGCGACCACGTGGCGGGAGCGGGCCAGCCCAGGGCGTCCACCAGCCGTGGGGGTTGGGGTTGGGGTTGGGGTTGGGGTTGGGGTTGGGGTTGGGGTTGGGGTTGGCAGGGCGACCTCACAGAGGCCCTCGGGGCCGCCGCCCGCCTTTCTGCGCCGCCGCCACTGCGGCTCCTGCGATCGCGGTCTCTGTCGATCGCGTCGACGAAC
Human_STR_501720_A_m5	501720	A	14	m5	ACTGGCCGCTTGACGAGAGGCAGAGGTGGCAGCGAGCCAAGATAATGCCACTGCACTCCAGCCTGTACGACAGAGCAAGACTCCGTCTCAAAAAAAAACCCTTTAGATTTGAGGGAGTTAGGTCAGTATTCAGTAATACTTGTAACCAAATAATTACCCGTGGCAGGGTGCAGCACTGCGGCTCCTGCGATCGCTAACCAGGCGGGTCTCTGTCGATCGCGTCGACGAAC
Human_STR_501720_A_ref	501720	A	14	ref	ACTGGCCGCTTGACGAGAGGCAGAGGTGGCAGCGAGCCAAGATAATGCCACTGCACTCCAGCCTGTACGACAGAGCAAGACTCCGTCTCAAAAAAAAAAAAAACCCTTTAGATTTGAGGGAGTTAGGTCAGTATTCAGTAATACTTGTAACCAAATAATTACCCGTGGCAGGGTGCAGCACTGCGGCTCCTGCGATCGCTAACCGGTCTCTGTCGATCGCGTCGACGAAC
Human_STR_501720_A_p5	501720	A	14	p5	ACTGGCCGCTTGACGAGAGGCAGAGGTGGCAGCGAGCCAAGATAATGCCACTGCACTCCAGCCTGTACGACAGAGCAAGACTCCGTCTCAAAAAAAAAAAAAAAAAAACCCTTTAGATTTGAGGGAGTTAGGTCAGTATTCAGTAATACTTGTAACCAAATAATTACCCGTGGCAGGGTGCAGCACTGCGGCTCCTGCGATCGCGGTCTCTGTCGATCGCGTCGACGAAC
Human_STR_501737_A_m5	501737	A	13	m5	ACTGGCCGCTTGACGGGAGGCGAAGGTTGCAGTGAGCCGAGATCGCGCCATCACACTCCAGCCTGGGCGACAAGAGCGAAACACCGTCTCAAAAAAAATCGGTGCAATTAATAACCCAGTGGATGGGTTAAACAGATTGCACGTAGCTGAAAAGTAACCGAAAATCTGGACTGCACTGCGGCTCCTGCGATCGCTAACCAGGCGGGTCTCTGTCGATCGCGTCGACGAAC
Human_STR_501737_A_ref	501737	A	13	ref	ACTGGCCGCTTGACGGGAGGCGAAGGTTGCAGTGAGCCGAGATCGCGCCATCACACTCCAGCCTGGGCGACAAGAGCGAAACACCGTCTCAAAAAAAAAAAAATCGGTGCAATTAATAACCCAGTGGATGGGTTAAACAGATTGCACGTAGCTGAAAAGTAACCGAAAATCTGGACTGCACTGCGGCTCCTGCGATCGCTAACCGGTCTCTGTCGATCGCGTCGACGAAC
Human_STR_501737_A_p5	501737	A	13	p5	ACTGGCCGCTTGACGGGAGGCGAAGGTTGCAGTGAGCCGAGATCGCGCCATCACACTCCAGCCTGGGCGACAAGAGCGAAACACCGTCTCAAAAAAAAAAAAAAAAAATCGGTGCAATTAATAACCCAGTGGATGGGTTAAACAGATTGCACGTAGCTGAAAAGTAACCGAAAATCTGGACTGCACTGCGGCTCCTGCGATCGCGGTCTCTGTCGATCGCGTCGACGAAC
Human_STR_501738_A_m5	501738	A	23	m5	ACTGGCCGCTTGACGGCGGAGCTTGCAGTGAGCCAGGATCGCGCCACCGCACTCCAGCCTGGGCGACAGAGCAAGACTCCATCTCAAAAAAAAAAAAAAAAAATCTGAAGCAGTCAGTGCAGTAGGGAGAAGTGGGCGAAAGGAAGGAGGCCACGCTGCTGGGTTTCAGGATGCACTGCGGCTCCTGCGATCGCTAACCAGGCGGGTCTCTGTCGATCGCGTCGACGAAC
Human_STR_501738_A_ref	501738	A	23	ref	ACTGGCCGCTTGACGGCGGAGCTTGCAGTGAGCCAGGATCGCGCCACCGCACTCCAGCCTGGGCGACAGAGCAAGACTCCATCTCAAAAAAAAAAAAAAAAAAAAAAATCTGAAGCAGTCAGTGCAGTAGGGAGAAGTGGGCGAAAGGAAGGAGGCCACGCTGCTGGGTTTCAGGATGCACTGCGGCTCCTGCGATCGCTAACCGGTCTCTGTCGATCGCGTCGACGAAC
Human_STR_501738_A_p5	501738	A	23	p5	ACTGGCCGCTTGACGGCGGAGCTTGCAGTGAGCCAGGATCGCGCCACCGCACTCCAGCCTGGGCGACAGAGCAAGACTCCATCTCAAAAAAAAAAAAAAAAAAAAAAAAAAAATCTGAAGCAGTCAGTGCAGTAGGGAGAAGTGGGCGAAAGGAAGGAGGCCACGCTGCTGGGTTTCAGGATGCACTGCGGCTCCTGCGATCGCGGTCTCTGTCGATCGCGTCGACGAAC
Human_STR_501782_T_m5	501782	T	14	m5	ACTGGCCGCTTGACGGCCTGGAAAAGCCTGTCCTTATTATCAGGACGGATTTACTACAAAGTAAGGATATTACTGAGATTGATAGAAGCTTTTTTTTTGAGACAGGGTCTTAACTGTCGCCAAGGCTGAAGTGCAGTGGCACGATCATAACTCACTGCAGCCTTGACCTCCTGCACTGCGGCTCCTGCGATCGCTAACCAGGCGGGTCTCTGTCGATCGCGTCGACGAAC
Human_STR_501782_T_ref	501782	T	14	ref	ACTGGCCGCTTGACGGCCTGGAAAAGCCTGTCCTTATTATCAGGACGGATTTACTACAAAGTAAGGATATTACTGAGATTGATAGAAGCTTTTTTTTTTTTTTGAGACAGGGTCTTAACTGTCGCCAAGGCTGAAGTGCAGTGGCACGATCATAACTCACTGCAGCCTTGACCTCCTGCACTGCGGCTCCTGCGATCGCTAACCGGTCTCTGTCGATCGCGTCGACGAAC
Human_STR_501782_T_p3	501782	T	14	p3	ACTGGCCGCTTGACGGCCTGGAAAAGCCTGTCCTTATTATCAGGACGGATTTACTACAAAGTAAGGATATTACTGAGATTGATAGAAGCTTTTTTTTTTTTTTTTTGAGACAGGGTCTTAACTGTCGCCAAGGCTGAAGTGCAGTGGCACGATCATAACTCACTGCAGCCTTGACCTCCTGCACTGCGGCTCCTGCGATCGCTAGGTCTCTGTCGATCGCGTCGACGAAC
Human_STR_501782_T_p5	501782	T	14	p5	ACTGGCCGCTTGACGGCCTGGAAAAGCCTGTCCTTATTATCAGGACGGATTTACTACAAAGTAAGGATATTACTGAGATTGATAGAAGCTTTTTTTTTTTTTTTTTTTGAGACAGGGTCTTAACTGTCGCCAAGGCTGAAGTGCAGTGGCACGATCATAACTCACTGCAGCCTTGACCTCCTGCACTGCGGCTCCTGCGATCGCGGTCTCTGTCGATCGCGTCGACGAAC
Human_STR_501813_A_m5	501813	A	19	m5	ACTGGCCGCTTGACGCCCGGGAGGCGGAGCTTACAGTGAGCTGAGATTGCGCCACTGTACTCCTGGGCAACAGCGAGACTCCGTCTCAAAAAAAAAAAAAAGAAACCATTTATTTTAAAAATGATTAGATTGCTATGCCTCAACTCATAGAAGATGAACCCTTCAAGAAAACGCACTGCGGCTCCTGCGATCGCTAACCAGGCGGGTCTCTGTCGATCGCGTCGACGAAC
Human_STR_501813_A_ref	501813	A	19	ref	ACTGGCCGCTTGACGCCCGGGAGGCGGAGCTTACAGTGAGCTGAGATTGCGCCACTGTACTCCTGGGCAACAGCGAGACTCCGTCTCAAAAAAAAAAAAAAAAAAAGAAACCATTTATTTTAAAAATGATTAGATTGCTATGCCTCAACTCATAGAAGATGAACCCTTCAAGAAAACGCACTGCGGCTCCTGCGATCGCTAACCGGTCTCTGTCGATCGCGTCGACGAAC
Human_STR_501813_A_p5	501813	A	19	p5	ACTGGCCGCTTGACGCCCGGGAGGCGGAGCTTACAGTGAGCTGAGATTGCGCCACTGTACTCCTGGGCAACAGCGAGACTCCGTCTCAAAAAAAAAAAAAAAAAAAAAAAAGAAACCATTTATTTTAAAAATGATTAGATTGCTATGCCTCAACTCATAGAAGATGAACCCTTCAAGAAAACGCACTGCGGCTCCTGCGATCGCGGTCTCTGTCGATCGCGTCGACGAAC
Human_STR_501875_A_m5	501875	A	16	m5	ACTGGCCGCTTGACGAAATATGCTAACATGCTTGAGCCCAGGAGTTTGAGACCAGCCTGGGAAACATTAGTGAGACCCTGTCGCTACCAAAAAAAAAAAGCATAACAAAATGTACCACTGAAACTTTTTTTTTTTTTTTTTTGAGATGGAATCTCACTCTGTCACCCAGGCTGCACTGCGGCTCCTGCGATCGCTAACCAGGCGGGTCTCTGTCGATCGCGTCGACGAAC
Human_STR_501875_A_ref	501875	A	16	ref	ACTGGCCGCTTGACGAAATATGCTAACATGCTTGAGCCCAGGAGTTTGAGACCAGCCTGGGAAACATTAGTGAGACCCTGTCGCTACCAAAAAAAAAAAAAAAAGCATAACAAAATGTACCACTGAAACTTTTTTTTTTTTTTTTTTGAGATGGAATCTCACTCTGTCACCCAGGCTGCACTGCGGCTCCTGCGATCGCTAACCGGTCTCTGTCGATCGCGTCGACGAAC
Human_STR_501875_A_p3	501875	A	16	p3	ACTGGCCGCTTGACGAAATATGCTAACATGCTTGAGCCCAGGAGTTTGAGACCAGCCTGGGAAACATTAGTGAGACCCTGTCGCTACCAAAAAAAAAAAAAAAAAAAGCATAACAAAATGTACCACTGAAACTTTTTTTTTTTTTTTTTTGAGATGGAATCTCACTCTGTCACCCAGGCTGCACTGCGGCTCCTGCGATCGCTAGGTCTCTGTCGATCGCGTCGACGAAC
Human_STR_501875_A_p5	501875	A	16	p5	ACTGGCCGCTTGACGAAATATGCTAACATGCTTGAGCCCAGGAGTTTGAGACCAGCCTGGGAAACATTAGTGAGACCCTGTCGCTACCAAAAAAAAAAAAAAAAAAAAAGCATAACAAAATGTACCACTGAAACTTTTTTTTTTTTTTTTTTGAGATGGAATCTCACTCTGTCACCCAGGCTGCACTGCGGCTCCTGCGATCGCGGTCTCTGTCGATCGCGTCGACGAAC
Human_STR_501876_T_m5	501876	T	18	m5	ACTGGCCGCTTGACGTGGGAAACATTAGTGAGACCCTGTCGCTACCAAAAAAAAAAAAAAAAGCATAACAAAATGTACCACTGAAACTTTTTTTTTTTTTGAGATGGAATCTCACTCTGTCACCCAGGCTGGAGTACAGTGGCGCGATCTCGGCTCACTGCAACCTCCACCTCCACTGCGGCTCCTGCGATCGCTAACCAGGCGGGTCTCTGTCGATCGCGTCGACGAAC
Human_STR_501876_T_ref	501876	T	18	ref	ACTGGCCGCTTGACGTGGGAAACATTAGTGAGACCCTGTCGCTACCAAAAAAAAAAAAAAAAGCATAACAAAATGTACCACTGAAACTTTTTTTTTTTTTTTTTTGAGATGGAATCTCACTCTGTCACCCAGGCTGGAGTACAGTGGCGCGATCTCGGCTCACTGCAACCTCCACCTCCACTGCGGCTCCTGCGATCGCTAACCGGTCTCTGTCGATCGCGTCGACGAAC
Human_STR_501876_T_p5	501876	T	18	p5	ACTGGCCGCTTGACGTGGGAAACATTAGTGAGACCCTGTCGCTACCAAAAAAAAAAAAAAAAGCATAACAAAATGTACCACTGAAACTTTTTTTTTTTTTTTTTTTTTTTGAGATGGAATCTCACTCTGTCACCCAGGCTGGAGTACAGTGGCGCGATCTCGGCTCACTGCAACCTCCACCTCCACTGCGGCTCCTGCGATCGCGGTCTCTGTCGATCGCGTCGACGAAC
Human_STR_501877_A_m5	501877	A	18	m5	ACTGGCCGCTTGACGAGGTCGAGGCTACAGTTAGCTGAAATTGCGCCACTGCACTCCAGCCTGGGCAACACAATGAGATCCTGTCTCAAAAAAAAAAAAAGAAACTGAATTTATATGGAATCACTGTTGTGACATTTTAACATCTTTTCTCTATAGTTATTGTACAAAGAATACACTGCGGCTCCTGCGATCGCTAACCAGGCGGGTCTCTGTCGATCGCGTCGACGAAC
Human_STR_501877_A_ref	501877	A	18	ref	ACTGGCCGCTTGACGAGGTCGAGGCTACAGTTAGCTGAAATTGCGCCACTGCACTCCAGCCTGGGCAACACAATGAGATCCTGTCTCAAAAAAAAAAAAAAAAAAGAAACTGAATTTATATGGAATCACTGTTGTGACATTTTAACATCTTTTCTCTATAGTTATTGTACAAAGAATACACTGCGGCTCCTGCGATCGCTAACCGGTCTCTGTCGATCGCGTCGACGAAC
Human_STR_501877_A_p5	501877	A	18	p5	ACTGGCCGCTTGACGAGGTCGAGGCTACAGTTAGCTGAAATTGCGCCACTGCACTCCAGCCTGGGCAACACAATGAGATCCTGTCTCAAAAAAAAAAAAAAAAAAAAAAAGAAACTGAATTTATATGGAATCACTGTTGTGACATTTTAACATCTTTTCTCTATAGTTATTGTACAAAGAATACACTGCGGCTCCTGCGATCGCGGTCTCTGTCGATCGCGTCGACGAAC
Human_STR_501878_A_m5	501878	A	21	m5	ACTGGCCGCTTGACGAGTTGAGGCTGCAGTGAGCTGTGATTGTGCCGCTGCACTCCAGCCTGGGTGACAGAGCGAGACCTTGTCTCAAAAAAAAAAAAAAAAGGGCTGGGCACGGTGGCGGCTCGTGCCTGTCATCGCAGCACTTTGGGAGGCTGAGCCGGGTGGATCACCTGCACTGCGGCTCCTGCGATCGCTAACCAGGCGGGTCTCTGTCGATCGCGTCGACGAAC
Human_STR_501878_A_ref	501878	A	21	ref	ACTGGCCGCTTGACGAGTTGAGGCTGCAGTGAGCTGTGATTGTGCCGCTGCACTCCAGCCTGGGTGACAGAGCGAGACCTTGTCTCAAAAAAAAAAAAAAAAAAAAAGGGCTGGGCACGGTGGCGGCTCGTGCCTGTCATCGCAGCACTTTGGGAGGCTGAGCCGGGTGGATCACCTGCACTGCGGCTCCTGCGATCGCTAACCGGTCTCTGTCGATCGCGTCGACGAAC
Human_STR_501878_A_p3	501878	A	21	p3	ACTGGCCGCTTGACGAGTTGAGGCTGCAGTGAGCTGTGATTGTGCCGCTGCACTCCAGCCTGGGTGACAGAGCGAGACCTTGTCTCAAAAAAAAAAAAAAAAAAAAAAAAGGGCTGGGCACGGTGGCGGCTCGTGCCTGTCATCGCAGCACTTTGGGAGGCTGAGCCGGGTGGATCACCTGCACTGCGGCTCCTGCGATCGCTAGGTCTCTGTCGATCGCGTCGACGAAC
Human_STR_501878_A_p5	501878	A	21	p5	ACTGGCCGCTTGACGAGTTGAGGCTGCAGTGAGCTGTGATTGTGCCGCTGCACTCCAGCCTGGGTGACAGAGCGAGACCTTGTCTCAAAAAAAAAAAAAAAAAAAAAAAAAAGGGCTGGGCACGGTGGCGGCTCGTGCCTGTCATCGCAGCACTTTGGGAGGCTGAGCCGGGTGGATCACCTGCACTGCGGCTCCTGCGATCGCGGTCTCTGTCGATCGCGTCGACGAAC
Human_STR_501920_CTTT_m5	501920	CTTT	5.75	m5	ACTGGCCGCTTGACGTTCATCCCTGCTGGTAGGTTGAAATAACTTTGGGAGAAACTCAGTTTATAGTTTTTTGTTTTCTTTTGAGACGGAGTCTTACTCTGTTTCCAGGCTGGAGTGCAGTAGCGCGATCTCAGCTCACTGCACACTGCGGCTCCTGCGATCGCTAACCAGGCGTGTTAGCTGCTGTGCTGTCCTACGAGTAAAGGTCTCTGTCGATCGCGTCGACGAAC
Human_STR_501920_CTTT_ref	501920	CTTT	5.75	ref	ACTGGCCGCTTGACGTTCATCCCTGCTGGTAGGTTGAAATAACTTTGGGAGAAACTCAGTTTATAGTTTTTTGTTTTCTTTCTTTCTTTCTTTCTTTCTTTTGAGACGGAGTCTTACTCTGTTTCCAGGCTGGAGTGCAGTAGCGCGATCTCAGCTCACTGCACACTGCGGCTCCTGCGATCGCTAACCAGGCGTGTTAGCTGCGGTCTCTGTCGATCGCGTCGACGAAC
Human_STR_501920_CTTT_p5	501920	CTTT	5.75	p5	ACTGGCCGCTTGACGTTCATCCCTGCTGGTAGGTTGAAATAACTTTGGGAGAAACTCAGTTTATAGTTTTTTGTTTTCTTTCTTTCTTTCTTTCTTTCTTTCTTTCTTTCTTTCTTTCTTTTGAGACGGAGTCTTACTCTGTTTCCAGGCTGGAGTGCAGTAGCGCGATCTCAGCTCACTGCACACTGCGGCTCCTGCGATCGCGGTCTCTGTCGATCGCGTCGACGAAC
Human_STR_501931_A_m5	501931	A	15	m5	ACTGGCCGCTTGACGTTGAGCCCAGGATGTCAGGCCGCAGTGAACCTTGACTGCACTCCAGCCTGCGTGACTGAGCGAGACACTGTCTTAAAAAAAAAAGCCAGCCTGGCCAACATGGTGAAACCCCATCTCTACTAAAAATATAAAAATTAGCCGGGCGTGGTGGTGTGGGCCACTGCGGCTCCTGCGATCGCTAACCAGGCGGGTCTCTGTCGATCGCGTCGACGAAC
Human_STR_501931_A_ref	501931	A	15	ref	ACTGGCCGCTTGACGTTGAGCCCAGGATGTCAGGCCGCAGTGAACCTTGACTGCACTCCAGCCTGCGTGACTGAGCGAGACACTGTCTTAAAAAAAAAAAAAAAGCCAGCCTGGCCAACATGGTGAAACCCCATCTCTACTAAAAATATAAAAATTAGCCGGGCGTGGTGGTGTGGGCCACTGCGGCTCCTGCGATCGCTAACCGGTCTCTGTCGATCGCGTCGACGAAC
Human_STR_501931_A_p3	501931	A	15	p3	ACTGGCCGCTTGACGTTGAGCCCAGGATGTCAGGCCGCAGTGAACCTTGACTGCACTCCAGCCTGCGTGACTGAGCGAGACACTGTCTTAAAAAAAAAAAAAAAAAAGCCAGCCTGGCCAACATGGTGAAACCCCATCTCTACTAAAAATATAAAAATTAGCCGGGCGTGGTGGTGTGGGCCACTGCGGCTCCTGCGATCGCTAGGTCTCTGTCGATCGCGTCGACGAAC
Human_STR_501931_A_p5	501931	A	15	p5	ACTGGCCGCTTGACGTTGAGCCCAGGATGTCAGGCCGCAGTGAACCTTGACTGCACTCCAGCCTGCGTGACTGAGCGAGACACTGTCTTAAAAAAAAAAAAAAAAAAAAGCCAGCCTGGCCAACATGGTGAAACCCCATCTCTACTAAAAATATAAAAATTAGCCGGGCGTGGTGGTGTGGGCCACTGCGGCTCCTGCGATCGCGGTCTCTGTCGATCGCGTCGACGAAC
Human_STR_501932_A_m5	501932	A	16	m5	ACTGGCCGCTTGACGAGGTTGCAGGTTGCAGTGAGGCGAGATCGCGCCGCTGCACTCCAGCCTGGGCAATAGGGTAAGACTCCGTCTCAAAAAAAAAAATCAAGATCTGACTCCTGTCATTCACAATCATTGAAATACTTTTATGAATTTATCTTTTTTATTTTTTTGAGATGCACTGCGGCTCCTGCGATCGCTAACCAGGCGGGTCTCTGTCGATCGCGTCGACGAAC
Human_STR_501932_A_ref	501932	A	16	ref	ACTGGCCGCTTGACGAGGTTGCAGGTTGCAGTGAGGCGAGATCGCGCCGCTGCACTCCAGCCTGGGCAATAGGGTAAGACTCCGTCTCAAAAAAAAAAAAAAAATCAAGATCTGACTCCTGTCATTCACAATCATTGAAATACTTTTATGAATTTATCTTTTTTATTTTTTTGAGATGCACTGCGGCTCCTGCGATCGCTAACCGGTCTCTGTCGATCGCGTCGACGAAC
Human_STR_501932_A_p3	501932	A	16	p3	ACTGGCCGCTTGACGAGGTTGCAGGTTGCAGTGAGGCGAGATCGCGCCGCTGCACTCCAGCCTGGGCAATAGGGTAAGACTCCGTCTCAAAAAAAAAAAAAAAAAAATCAAGATCTGACTCCTGTCATTCACAATCATTGAAATACTTTTATGAATTTATCTTTTTTATTTTTTTGAGATGCACTGCGGCTCCTGCGATCGCTAGGTCTCTGTCGATCGCGTCGACGAAC
Human_STR_501932_A_p5	501932	A	16	p5	ACTGGCCGCTTGACGAGGTTGCAGGTTGCAGTGAGGCGAGATCGCGCCGCTGCACTCCAGCCTGGGCAATAGGGTAAGACTCCGTCTCAAAAAAAAAAAAAAAAAAAAATCAAGATCTGACTCCTGTCATTCACAATCATTGAAATACTTTTATGAATTTATCTTTTTTATTTTTTTGAGATGCACTGCGGCTCCTGCGATCGCGGTCTCTGTCGATCGCGTCGACGAAC
Human_STR_501936_T_m5	501936	T	11	m5	ACTGGCCGCTTGACGTCGGGGTGATGGCCGAGATGCCCAAATTCAGCATCTCTGGAACGAACCGGGAAAATGCCCAGTTCAGTTTTTGTTGTTTTTTCCTGAGACAGTCTCACTCTGTTGCCCAGGCTGGAGTGCAGTGGCGCGATCTCGGCTCACTGCAACCTCTGCCCCACCACTGCGGCTCCTGCGATCGCTAACCAGGCGGGTCTCTGTCGATCGCGTCGACGAAC
Human_STR_501936_T_ref	501936	T	11	ref	ACTGGCCGCTTGACGTCGGGGTGATGGCCGAGATGCCCAAATTCAGCATCTCTGGAACGAACCGGGAAAATGCCCAGTTCAGTTTTTGTTGTTTTTTTTTTTCCTGAGACAGTCTCACTCTGTTGCCCAGGCTGGAGTGCAGTGGCGCGATCTCGGCTCACTGCAACCTCTGCCCCACCACTGCGGCTCCTGCGATCGCTAACCGGTCTCTGTCGATCGCGTCGACGAAC
Human_STR_501936_T_p5	501936	T	11	p5	ACTGGCCGCTTGACGTCGGGGTGATGGCCGAGATGCCCAAATTCAGCATCTCTGGAACGAACCGGGAAAATGCCCAGTTCAGTTTTTGTTGTTTTTTTTTTTTTTTTCCTGAGACAGTCTCACTCTGTTGCCCAGGCTGGAGTGCAGTGGCGCGATCTCGGCTCACTGCAACCTCTGCCCCACCACTGCGGCTCCTGCGATCGCGGTCTCTGTCGATCGCGTCGACGAAC
Human_STR_501938_ATTTT_m5	501938	ATTTT	5.8	m5	ACTGGCCGCTTGACGGCCACTCTCAAGCCCCAGGCGCTTCATAGACCTATCTCAGGTCAAGAGCTGCTCTCATTTTTTTGAGACGGAGTCTCGCTGTCACCCAGGCTGGAGTGCAGTGACACCATCTCAGCTTCACTGCGGCTCCTGCGATCGCTAACCAGGCGTGTTAGCTGCTGTGCTGTCCTACGAGTAAACAGTAGAGTCGGTCTCTGTCGATCGCGTCGACGAAC
Human_STR_501938_ATTTT_ref	501938	ATTTT	5.8	ref	ACTGGCCGCTTGACGGCCACTCTCAAGCCCCAGGCGCTTCATAGACCTATCTCAGGTCAAGAGCTGCTCTCATTTTATTTTATTTTATTTTATTTTATTTTTTTGAGACGGAGTCTCGCTGTCACCCAGGCTGGAGTGCAGTGACACCATCTCAGCTTCACTGCGGCTCCTGCGATCGCTAACCAGGCGTGTTAGCTGCTGTGCGGTCTCTGTCGATCGCGTCGACGAAC
Human_STR_501938_ATTTT_p3	501938	ATTTT	5.8	p3	ACTGGCCGCTTGACGGCCACTCTCAAGCCCCAGGCGCTTCATAGACCTATCTCAGGTCAAGAGCTGCTCTCATTTTATTTTATTTTATTTTATTTTATTTTATTTTATTTTATTTTTTTGAGACGGAGTCTCGCTGTCACCCAGGCTGGAGTGCAGTGACACCATCTCAGCTTCACTGCGGCTCCTGCGATCGCTAACCAGGCGGGTCTCTGTCGATCGCGTCGACGAAC
Human_STR_501938_ATTTT_p5	501938	ATTTT	5.8	p5	ACTGGCCGCTTGACGGCCACTCTCAAGCCCCAGGCGCTTCATAGACCTATCTCAGGTCAAGAGCTGCTCTCATTTTATTTTATTTTATTTTATTTTATTTTATTTTATTTTATTTTATTTTATTTTTTTGAGACGGAGTCTCGCTGTCACCCAGGCTGGAGTGCAGTGACACCATCTCAGCTTCACTGCGGCTCCTGCGATCGCGGTCTCTGTCGATCGCGTCGACGAAC
Human_STR_501943_A_m5	501943	A	12	m5	ACTGGCCGCTTGACGTAAGCAGTCGCGGCTGCAGTGAACAAGATCGCGCCACTGCACTCCACCCTGGGTAACGGAACAAGACCCTGTCTCAAAAAAAGAAATCCACTCCCCATATGATAGCCAGCGGAATCTGCAGCAAACTGAAATGGGATCAGATTGGGTAACCTTGCCCACACTGCGGCTCCTGCGATCGCTAACCAGGCGGGTCTCTGTCGATCGCGTCGACGAAC
Human_STR_501943_A_ref	501943	A	12	ref	ACTGGCCGCTTGACGTAAGCAGTCGCGGCTGCAGTGAACAAGATCGCGCCACTGCACTCCACCCTGGGTAACGGAACAAGACCCTGTCTCAAAAAAAAAAAAGAAATCCACTCCCCATATGATAGCCAGCGGAATCTGCAGCAAACTGAAATGGGATCAGATTGGGTAACCTTGCCCACACTGCGGCTCCTGCGATCGCTAACCGGTCTCTGTCGATCGCGTCGACGAAC
Human_STR_501943_A_p5	501943	A	12	p5	ACTGGCCGCTTGACGTAAGCAGTCGCGGCTGCAGTGAACAAGATCGCGCCACTGCACTCCACCCTGGGTAACGGAACAAGACCCTGTCTCAAAAAAAAAAAAAAAAAGAAATCCACTCCCCATATGATAGCCAGCGGAATCTGCAGCAAACTGAAATGGGATCAGATTGGGTAACCTTGCCCACACTGCGGCTCCTGCGATCGCGGTCTCTGTCGATCGCGTCGACGAAC
Human_STR_501945_A_m5	501945	A	20	m5	ACTGGCCGCTTGACGAGATCACTTGAAGTCAGGAGTTCGAGACCAGCCTGGTCAACATGGCGAAACCCCGTCTCTACTAAAAATACAAAAAAAAAAAAAAATTAGCTGGGTGCGGTGGCACACCTGGAATCCCAGCTACTCCAGTGGCTGAGGTAGGAGAATCACTTGAGCCCCACTGCGGCTCCTGCGATCGCTAACCAGGCGGGTCTCTGTCGATCGCGTCGACGAAC
Human_STR_501945_A_ref	501945	A	20	ref	ACTGGCCGCTTGACGAGATCACTTGAAGTCAGGAGTTCGAGACCAGCCTGGTCAACATGGCGAAACCCCGTCTCTACTAAAAATACAAAAAAAAAAAAAAAAAAAATTAGCTGGGTGCGGTGGCACACCTGGAATCCCAGCTACTCCAGTGGCTGAGGTAGGAGAATCACTTGAGCCCCACTGCGGCTCCTGCGATCGCTAACCGGTCTCTGTCGATCGCGTCGACGAAC
Human_STR_501945_A_p5	501945	A	20	p5	ACTGGCCGCTTGACGAGATCACTTGAAGTCAGGAGTTCGAGACCAGCCTGGTCAACATGGCGAAACCCCGTCTCTACTAAAAATACAAAAAAAAAAAAAAAAAAAAAAAAATTAGCTGGGTGCGGTGGCACACCTGGAATCCCAGCTACTCCAGTGGCTGAGGTAGGAGAATCACTTGAGCCCCACTGCGGCTCCTGCGATCGCGGTCTCTGTCGATCGCGTCGACGAAC
Human_STR_501946_AAAT_m5	501946	AAAT	7	m5	ACTGGCCGCTTGACGTGAGCCAAGATTGCGCCACTGCACTCCAGCCTGGGTAACAGAGTGCGACTGTAACTCAAAAAATAAATGAGTCGACAGCAGCATCAGACTTGCCCTTGGGATTGGCACGGAGAGGTCAGTGGCAACCTCACTGCGGCTCCTGCGATCGCTAACCAGGCGTGTTAGCTGCTGTGCTGTCCTACGAGTAAAGGTCTCTGTCGATCGCGTCGACGAAC
Human_STR_501946_AAAT_ref	501946	AAAT	7	ref	ACTGGCCGCTTGACGTGAGCCAAGATTGCGCCACTGCACTCCAGCCTGGGTAACAGAGTGCGACTGTAACTCAAAAAATAAATAAATAAATAAATAAATAAATGAGTCGACAGCAGCATCAGACTTGCCCTTGGGATTGGCACGGAGAGGTCAGTGGCAACCTCACTGCGGCTCCTGCGATCGCTAACCAGGCGTGTTAGCTGCGGTCTCTGTCGATCGCGTCGACGAAC
Human_STR_501946_AAAT_p5	501946	AAAT	7	p5	ACTGGCCGCTTGACGTGAGCCAAGATTGCGCCACTGCACTCCAGCCTGGGTAACAGAGTGCGACTGTAACTCAAAAAATAAATAAATAAATAAATAAATAAATAAATAAATAAATAAATAAATGAGTCGACAGCAGCATCAGACTTGCCCTTGGGATTGGCACGGAGAGGTCAGTGGCAACCTCACTGCGGCTCCTGCGATCGCGGTCTCTGTCGATCGCGTCGACGAAC
Human_STR_501953_AAAG_m5	501953	AAAG	7	m5	ACTGGCCGCTTGACGCCACAAATTGCTCAGAGAATTGCAGCATCTCTTCAACTCCTTTGATGTAAACGTCTACTTAAAGAAAGCCTACACCTCAATACTGCTCTGCATCACTTCTGGGGAGAAGAAAGTTAGATTCCTGGCAGCACTGCGGCTCCTGCGATCGCTAACCAGGCGTGTTAGCTGCTGTGCTGTCCTACGAGTAAAGGTCTCTGTCGATCGCGTCGACGAAC
Human_STR_501953_AAAG_ref	501953	AAAG	7	ref	ACTGGCCGCTTGACGCCACAAATTGCTCAGAGAATTGCAGCATCTCTTCAACTCCTTTGATGTAAACGTCTACTTAAAGAAAGAAAGAAAGAAAGAAAGAAAGCCTACACCTCAATACTGCTCTGCATCACTTCTGGGGAGAAGAAAGTTAGATTCCTGGCAGCACTGCGGCTCCTGCGATCGCTAACCAGGCGTGTTAGCTGCGGTCTCTGTCGATCGCGTCGACGAAC
Human_STR_501953_AAAG_p3	501953	AAAG	7	p3	ACTGGCCGCTTGACGCCACAAATTGCTCAGAGAATTGCAGCATCTCTTCAACTCCTTTGATGTAAACGTCTACTTAAAGAAAGAAAGAAAGAAAGAAAGAAAGAAAGAAAGAAAGCCTACACCTCAATACTGCTCTGCATCACTTCTGGGGAGAAGAAAGTTAGATTCCTGGCAGCACTGCGGCTCCTGCGATCGCTAACCAGGGGTCTCTGTCGATCGCGTCGACGAAC
Human_STR_501953_AAAG_p5	501953	AAAG	7	p5	ACTGGCCGCTTGACGCCACAAATTGCTCAGAGAATTGCAGCATCTCTTCAACTCCTTTGATGTAAACGTCTACTTAAAGAAAGAAAGAAAGAAAGAAAGAAAGAAAGAAAGAAAGAAAGAAAGCCTACACCTCAATACTGCTCTGCATCACTTCTGGGGAGAAGAAAGTTAGATTCCTGGCAGCACTGCGGCTCCTGCGATCGCGGTCTCTGTCGATCGCGTCGACGAAC
Human_STR_501954_A_m5	501954	A	17	m5	ACTGGCCGCTTGACGGTTGCAGTGAGCCGAGATCACGACAATCACGCCACTGCACTCCAGCCTTGGCAACAGAGCGAGACTCCATCTCAAAAAAAAAAAACACACACGACTAGAGTGCAGTGGCGTGATCTCGGCTCACTGCAAGCTCCGCCTCCCGGGTTCACGCCATTCTCCACTGCGGCTCCTGCGATCGCTAACCAGGCGGGTCTCTGTCGATCGCGTCGACGAAC
Human_STR_501954_A_ref	501954	A	17	ref	ACTGGCCGCTTGACGGTTGCAGTGAGCCGAGATCACGACAATCACGCCACTGCACTCCAGCCTTGGCAACAGAGCGAGACTCCATCTCAAAAAAAAAAAAAAAAACACACACGACTAGAGTGCAGTGGCGTGATCTCGGCTCACTGCAAGCTCCGCCTCCCGGGTTCACGCCATTCTCCACTGCGGCTCCTGCGATCGCTAACCGGTCTCTGTCGATCGCGTCGACGAAC
Human_STR_501954_A_p5	501954	A	17	p5	ACTGGCCGCTTGACGGTTGCAGTGAGCCGAGATCACGACAATCACGCCACTGCACTCCAGCCTTGGCAACAGAGCGAGACTCCATCTCAAAAAAAAAAAAAAAAAAAAAACACACACGACTAGAGTGCAGTGGCGTGATCTCGGCTCACTGCAAGCTCCGCCTCCCGGGTTCACGCCATTCTCCACTGCGGCTCCTGCGATCGCGGTCTCTGTCGATCGCGTCGACGAAC
Human_STR_501967_T_m5	501967	T	13	m5	ACTGGCCGCTTGACGCTGCCCTCTGGGAGGGGGTTGTTAAGCCCAGATGGCCACAGAGGGAAATTCTGAGGGACTGTCTGGCCCTGCGCCTTTTTTTTAAGATGCAGTTTCGGCCGGGCACAGTGGCTCACGCCTATAATCCCAGCACTTTGGGAGGCCGAGGCGGGCGGATCCACTGCGGCTCCTGCGATCGCTAACCAGGCGGGTCTCTGTCGATCGCGTCGACGAAC
Human_STR_501967_T_ref	501967	T	13	ref	ACTGGCCGCTTGACGCTGCCCTCTGGGAGGGGGTTGTTAAGCCCAGATGGCCACAGAGGGAAATTCTGAGGGACTGTCTGGCCCTGCGCCTTTTTTTTTTTTTAAGATGCAGTTTCGGCCGGGCACAGTGGCTCACGCCTATAATCCCAGCACTTTGGGAGGCCGAGGCGGGCGGATCCACTGCGGCTCCTGCGATCGCTAACCGGTCTCTGTCGATCGCGTCGACGAAC
Human_STR_501967_T_p5	501967	T	13	p5	ACTGGCCGCTTGACGCTGCCCTCTGGGAGGGGGTTGTTAAGCCCAGATGGCCACAGAGGGAAATTCTGAGGGACTGTCTGGCCCTGCGCCTTTTTTTTTTTTTTTTTTAAGATGCAGTTTCGGCCGGGCACAGTGGCTCACGCCTATAATCCCAGCACTTTGGGAGGCCGAGGCGGGCGGATCCACTGCGGCTCCTGCGATCGCGGTCTCTGTCGATCGCGTCGACGAAC
Human_STR_501968_A_m5	501968	A	15	m5	ACTGGCCGCTTGACGGGAGGCGGAGCTTGCAGTGAGCCGAGATCGCGCCACTGCACTCCAGCCTGGGCAACAGAGCCAGAATCCGTCTCAAAAAAAAAAGATGCAGTTTCGCTCTTGTTGCCCAGGCTGGAGTGCAATGATGCAATCTTGGCTCGCTGCAACCTCCGCCTCCCCACTGCGGCTCCTGCGATCGCTAACCAGGCGGGTCTCTGTCGATCGCGTCGACGAAC
Human_STR_501968_A_ref	501968	A	15	ref	ACTGGCCGCTTGACGGGAGGCGGAGCTTGCAGTGAGCCGAGATCGCGCCACTGCACTCCAGCCTGGGCAACAGAGCCAGAATCCGTCTCAAAAAAAAAAAAAAAGATGCAGTTTCGCTCTTGTTGCCCAGGCTGGAGTGCAATGATGCAATCTTGGCTCGCTGCAACCTCCGCCTCCCCACTGCGGCTCCTGCGATCGCTAACCGGTCTCTGTCGATCGCGTCGACGAAC
Human_STR_501968_A_p3	501968	A	15	p3	ACTGGCCGCTTGACGGGAGGCGGAGCTTGCAGTGAGCCGAGATCGCGCCACTGCACTCCAGCCTGGGCAACAGAGCCAGAATCCGTCTCAAAAAAAAAAAAAAAAAAGATGCAGTTTCGCTCTTGTTGCCCAGGCTGGAGTGCAATGATGCAATCTTGGCTCGCTGCAACCTCCGCCTCCCCACTGCGGCTCCTGCGATCGCTAGGTCTCTGTCGATCGCGTCGACGAAC
Human_STR_501968_A_p5	501968	A	15	p5	ACTGGCCGCTTGACGGGAGGCGGAGCTTGCAGTGAGCCGAGATCGCGCCACTGCACTCCAGCCTGGGCAACAGAGCCAGAATCCGTCTCAAAAAAAAAAAAAAAAAAAAGATGCAGTTTCGCTCTTGTTGCCCAGGCTGGAGTGCAATGATGCAATCTTGGCTCGCTGCAACCTCCGCCTCCCCACTGCGGCTCCTGCGATCGCGGTCTCTGTCGATCGCGTCGACGAAC
Human_STR_501969_CCCT_m5	501969	CCCT	6.25	m5	ACTGGCCGCTTGACGCCAGCCAGCGGCCCACTCAGTGAGGTGCTCAAGTACCCACGTCCCCCGCCAGCTGCCAGGGTCCCTCCCATCTGGGGAGCCCAGCGGTACTGAGGGGGCGGAACGAGGCGGGGCCACCGAGCGGTTATCACTGCGGCTCCTGCGATCGCTAACCAGGCGTGTTAGCTGCTGTGCTGTCCTACGAGTAAAGGTCTCTGTCGATCGCGTCGACGAAC
Human_STR_501969_CCCT_ref	501969	CCCT	6.25	ref	ACTGGCCGCTTGACGCCAGCCAGCGGCCCACTCAGTGAGGTGCTCAAGTACCCACGTCCCCCGCCAGCTGCCAGGGTCCCTCCCTCCCTCCCTCCCTCCCTCCCATCTGGGGAGCCCAGCGGTACTGAGGGGGCGGAACGAGGCGGGGCCACCGAGCGGTTATCACTGCGGCTCCTGCGATCGCTAACCAGGCGTGTTAGCTGCGGTCTCTGTCGATCGCGTCGACGAAC
Human_STR_501969_CCCT_p5	501969	CCCT	6.25	p5	ACTGGCCGCTTGACGCCAGCCAGCGGCCCACTCAGTGAGGTGCTCAAGTACCCACGTCCCCCGCCAGCTGCCAGGGTCCCTCCCTCCCTCCCTCCCTCCCTCCCTCCCTCCCTCCCTCCCTCCCATCTGGGGAGCCCAGCGGTACTGAGGGGGCGGAACGAGGCGGGGCCACCGAGCGGTTATCACTGCGGCTCCTGCGATCGCGGTCTCTGTCGATCGCGTCGACGAAC
Human_STR_501970_CTG_m5	501970	CTG	10.3333	m5	ACTGGCCGCTTGACGGAGCGCCCTGGCGTGGCGCCCAGGGGAGCGGGGGGCTCCCGCGAGCCGGCCGCGGCTGGCACTGCTGCTGCTGCTGCCTCCGGCGCGTGGTACAAGCACGTGGCGAGTCCCCGCTACCACACGGTGGGCCGCGCCGCTCACTGCGGCTCCTGCGATCGCTAACCAGGCGTGTTAGCTGCTGTGCTGTCCGGTCTCTGTCGATCGCGTCGACGAAC
Human_STR_501970_CTG_ref	501970	CTG	10.3333	ref	ACTGGCCGCTTGACGGAGCGCCCTGGCGTGGCGCCCAGGGGAGCGGGGGGCTCCCGCGAGCCGGCCGCGGCTGGCACTGCTGCTGCTGCTGCTGCTGCTGCTGCTGCCTCCGGCGCGTGGTACAAGCACGTGGCGAGTCCCCGCTACCACACGGTGGGCCGCGCCGCTCACTGCGGCTCCTGCGATCGCTAACCAGGCGTGTTAGGTCTCTGTCGATCGCGTCGACGAAC
Human_STR_501970_CTG_p3	501970	CTG	10.3333	p3	ACTGGCCGCTTGACGGAGCGCCCTGGCGTGGCGCCCAGGGGAGCGGGGGGCTCCCGCGAGCCGGCCGCGGCTGGCACTGCTGCTGCTGCTGCTGCTGCTGCTGCTGCTGCTGCTGCCTCCGGCGCGTGGTACAAGCACGTGGCGAGTCCCCGCTACCACACGGTGGGCCGCGCCGCTCACTGCGGCTCCTGCGATCGCTAACCAGGTCTCTGTCGATCGCGTCGACGAAC
Human_STR_501970_CTG_p5	501970	CTG	10.3333	p5	ACTGGCCGCTTGACGGAGCGCCCTGGCGTGGCGCCCAGGGGAGCGGGGGGCTCCCGCGAGCCGGCCGCGGCTGGCACTGCTGCTGCTGCTGCTGCTGCTGCTGCTGCTGCTGCTGCTGCTGCCTCCGGCGCGTGGTACAAGCACGTGGCGAGTCCCCGCTACCACACGGTGGGCCGCGCCGCTCACTGCGGCTCCTGCGATCGCGGTCTCTGTCGATCGCGTCGACGAAC
Human_STR_501971_T_m5	501971	T	20	m5	ACTGGCCGCTTGACGCTGGTCCCCTTCTTCTGGGTCATGCCCCGGGAGGAGGGGCCCCTCCACCTGAGCCCCACCTTGCTTCTTGCTTTTTTTTTTTTTTTGAGATGCAGTCTCTCTTTGTTGTCCAGGCTGGAGTGCAATGGCGCGATCTCGGGTTACTGCAACCTCCACTTCACTGCGGCTCCTGCGATCGCTAACCAGGCGGGTCTCTGTCGATCGCGTCGACGAAC
Human_STR_501971_T_ref	501971	T	20	ref	ACTGGCCGCTTGACGCTGGTCCCCTTCTTCTGGGTCATGCCCCGGGAGGAGGGGCCCCTCCACCTGAGCCCCACCTTGCTTCTTGCTTTTTTTTTTTTTTTTTTTTGAGATGCAGTCTCTCTTTGTTGTCCAGGCTGGAGTGCAATGGCGCGATCTCGGGTTACTGCAACCTCCACTTCACTGCGGCTCCTGCGATCGCTAACCGGTCTCTGTCGATCGCGTCGACGAAC
Human_STR_501971_T_p5	501971	T	20	p5	ACTGGCCGCTTGACGCTGGTCCCCTTCTTCTGGGTCATGCCCCGGGAGGAGGGGCCCCTCCACCTGAGCCCCACCTTGCTTCTTGCTTTTTTTTTTTTTTTTTTTTTTTTTGAGATGCAGTCTCTCTTTGTTGTCCAGGCTGGAGTGCAATGGCGCGATCTCGGGTTACTGCAACCTCCACTTCACTGCGGCTCCTGCGATCGCGGTCTCTGTCGATCGCGTCGACGAAC
Human_STR_501972_T_m5	501972	T	15	m5	ACTGGCCGCTTGACGCCGCCCACCTCAGCCTCCCTCCCAAAGTGCTGGGATTACAGGCATGAGCCACTGCCCCTGGCTGCTCCTCTGCCTTTTTTTTTTGAGACGGAGTCTGGCTATGTCGCCCAGGCTGGAGTGCAGTGGCGCAATCTCGGCTCACTGAAAGCTCCGCCTCCCACTGCGGCTCCTGCGATCGCTAACCAGGCGGGTCTCTGTCGATCGCGTCGACGAAC
Human_STR_501972_T_ref	501972	T	15	ref	ACTGGCCGCTTGACGCCGCCCACCTCAGCCTCCCTCCCAAAGTGCTGGGATTACAGGCATGAGCCACTGCCCCTGGCTGCTCCTCTGCCTTTTTTTTTTTTTTTGAGACGGAGTCTGGCTATGTCGCCCAGGCTGGAGTGCAGTGGCGCAATCTCGGCTCACTGAAAGCTCCGCCTCCCACTGCGGCTCCTGCGATCGCTAACCGGTCTCTGTCGATCGCGTCGACGAAC
Human_STR_501972_T_p3	501972	T	15	p3	ACTGGCCGCTTGACGCCGCCCACCTCAGCCTCCCTCCCAAAGTGCTGGGATTACAGGCATGAGCCACTGCCCCTGGCTGCTCCTCTGCCTTTTTTTTTTTTTTTTTTGAGACGGAGTCTGGCTATGTCGCCCAGGCTGGAGTGCAGTGGCGCAATCTCGGCTCACTGAAAGCTCCGCCTCCCACTGCGGCTCCTGCGATCGCTAGGTCTCTGTCGATCGCGTCGACGAAC
Human_STR_501972_T_p5	501972	T	15	p5	ACTGGCCGCTTGACGCCGCCCACCTCAGCCTCCCTCCCAAAGTGCTGGGATTACAGGCATGAGCCACTGCCCCTGGCTGCTCCTCTGCCTTTTTTTTTTTTTTTTTTTTGAGACGGAGTCTGGCTATGTCGCCCAGGCTGGAGTGCAGTGGCGCAATCTCGGCTCACTGAAAGCTCCGCCTCCCACTGCGGCTCCTGCGATCGCGGTCTCTGTCGATCGCGTCGACGAAC
Human_STR_501976_AGCCCG_m5	501976	AGCCCG	5.33333	m5	ACTGGCCGCTTGACGGGGGGCGGCCGGGCGGCGGGGGCGGGGAAGGGGCGGGCGCGGAGGCGGTGCCGCGCGACGGGAGCCGAACAGGAGCCGCCGCTGAAGCCACCGCCGGGTGCCCAGCGCCACTGCGGCTCCTGCGATCGCTAACCAGGCGTGTTAGCTGCTGTGCTGTCCTACGAGTAAACAGTAGAGTCCGTGGGCACGGGTCTCTGTCGATCGCGTCGACGAAC
Human_STR_501976_AGCCCG_ref	501976	AGCCCG	5.33333	ref	ACTGGCCGCTTGACGGGGGGCGGCCGGGCGGCGGGGGCGGGGAAGGGGCGGGCGCGGAGGCGGTGCCGCAGCCCGAGCCCGAGCCCGAGCCCGAGCCCGGCGACGGGAGCCGAACAGGAGCCGCCGCTGAAGCCACCGCCGGGTGCCCAGCGCCACTGCGGCTCCTGCGATCGCTAACCAGGCGTGTTAGCTGCTGTGCTGTCCGGTCTCTGTCGATCGCGTCGACGAAC
Human_STR_501976_AGCCCG_p5	501976	AGCCCG	5.33333	p5	ACTGGCCGCTTGACGGGGGGCGGCCGGGCGGCGGGGGCGGGGAAGGGGCGGGCGCGGAGGCGGTGCCGCAGCCCGAGCCCGAGCCCGAGCCCGAGCCCGAGCCCGAGCCCGAGCCCGAGCCCGAGCCCGGCGACGGGAGCCGAACAGGAGCCGCCGCTGAAGCCACCGCCGGGTGCCCAGCGCCACTGCGGCTCCTGCGATCGCGGTCTCTGTCGATCGCGTCGACGAAC
Human_STR_501977_G_m5	501977	G	15	m5	ACTGGCCGCTTGACGGAGGACGCGGACGTTGTCGGGAGGCAGCGGCCCGGCGCCTTCGGAGTCCCGGCGCAGGAAGCTCAGTCCTGCACGGGGGGGGGGCATCCTGGCAGGGAGGGGCCCGCACTGCGGCTCCTGGCCGCTGGCCTCGCCCTTTGGTCGCGTTTTGGCCTCAGCACTGCGGCTCCTGCGATCGCTAACCAGGCGGGTCTCTGTCGATCGCGTCGACGAAC
Human_STR_501977_G_ref	501977	G	15	ref	ACTGGCCGCTTGACGGAGGACGCGGACGTTGTCGGGAGGCAGCGGCCCGGCGCCTTCGGAGTCCCGGCGCAGGAAGCTCAGTCCTGCACGGGGGGGGGGGGGGGCATCCTGGCAGGGAGGGGCCCGCACTGCGGCTCCTGGCCGCTGGCCTCGCCCTTTGGTCGCGTTTTGGCCTCAGCACTGCGGCTCCTGCGATCGCTAACCGGTCTCTGTCGATCGCGTCGACGAAC
Human_STR_501977_G_p5	501977	G	15	p5	ACTGGCCGCTTGACGGAGGACGCGGACGTTGTCGGGAGGCAGCGGCCCGGCGCCTTCGGAGTCCCGGCGCAGGAAGCTCAGTCCTGCACGGGGGGGGGGGGGGGGGGGGCATCCTGGCAGGGAGGGGCCCGCACTGCGGCTCCTGGCCGCTGGCCTCGCCCTTTGGTCGCGTTTTGGCCTCAGCACTGCGGCTCCTGCGATCGCGGTCTCTGTCGATCGCGTCGACGAAC
Human_STR_501978_GT_m5	501978	GT	12	m5	ACTGGCCGCTTGACGTGTGTGCATGCGCCTGCCTGTGCGTACCCAGGAGGGGTCGCAGTAAAGGCATCAGTGTGTCTGCACCGTGTGTGTGTGTGTAGTATACAGGTCTGCACGTGTGCCTGTGTGTGTGCAGGTCTGGACTCCTGGGCGTATGGGAGCTGGGCACTGCGGCTCCTGCGATCGCTAACCAGGCGTGTTAGCTGCGGTCTCTGTCGATCGCGTCGACGAAC
Human_STR_501978_GT_ref	501978	GT	12	ref	ACTGGCCGCTTGACGTGTGTGCATGCGCCTGCCTGTGCGTACCCAGGAGGGGTCGCAGTAAAGGCATCAGTGTGTCTGCACCGTGTGTGTGTGTGTGTGTGTGTGTAGTATACAGGTCTGCACGTGTGCCTGTGTGTGTGCAGGTCTGGACTCCTGGGCGTATGGGAGCTGGGCACTGCGGCTCCTGCGATCGCTAACCAGGCGGGTCTCTGTCGATCGCGTCGACGAAC
Human_STR_501978_GT_p5	501978	GT	12	p5	ACTGGCCGCTTGACGTGTGTGCATGCGCCTGCCTGTGCGTACCCAGGAGGGGTCGCAGTAAAGGCATCAGTGTGTCTGCACCGTGTGTGTGTGTGTGTGTGTGTGTGTGTGTGTGTAGTATACAGGTCTGCACGTGTGCCTGTGTGTGTGCAGGTCTGGACTCCTGGGCGTATGGGAGCTGGGCACTGCGGCTCCTGCGATCGCGGTCTCTGTCGATCGCGTCGACGAAC
Human_STR_501989_T_m5	501989	T	15	m5	ACTGGCCGCTTGACGTCATCTTCACAGGTAAGGATATGTCCAGGTGTTACATGATAAGATGTGAGTTCCTGGGAGAAGTAGGTTCTTTATTTTTTTTTTGAGACTGAGTCTTGCTCTGTTGCCTAGGCTGGAGTGCAGTGGCACAATCTCTGCTCGCTGCTACCTCTGCCTCCCACTGCGGCTCCTGCGATCGCTAACCAGGCGGGTCTCTGTCGATCGCGTCGACGAAC
Human_STR_501989_T_ref	501989	T	15	ref	ACTGGCCGCTTGACGTCATCTTCACAGGTAAGGATATGTCCAGGTGTTACATGATAAGATGTGAGTTCCTGGGAGAAGTAGGTTCTTTATTTTTTTTTTTTTTTGAGACTGAGTCTTGCTCTGTTGCCTAGGCTGGAGTGCAGTGGCACAATCTCTGCTCGCTGCTACCTCTGCCTCCCACTGCGGCTCCTGCGATCGCTAACCGGTCTCTGTCGATCGCGTCGACGAAC
Human_STR_501989_T_p5	501989	T	15	p5	ACTGGCCGCTTGACGTCATCTTCACAGGTAAGGATATGTCCAGGTGTTACATGATAAGATGTGAGTTCCTGGGAGAAGTAGGTTCTTTATTTTTTTTTTTTTTTTTTTTGAGACTGAGTCTTGCTCTGTTGCCTAGGCTGGAGTGCAGTGGCACAATCTCTGCTCGCTGCTACCTCTGCCTCCCACTGCGGCTCCTGCGATCGCGGTCTCTGTCGATCGCGTCGACGAAC
Human_STR_502032_CGGG_m5	502032	CGGG	5.5	m5	ACTGGCCGCTTGACGGCCGCGCCCGGGGCCCCCCGCCAGCGCCCCGAGCCACAGGCCCAGGCCCAGGGCCAGCGCCACGGGCATCGTTAGGGCAGCGCGCGCATGGCCCCGCCGTCCCCAGGCCCGCCCGCGCGCGGAGGCCGCACTGCGGCTCCTGCGATCGCTAACCAGGCGTGTTAGCTGCTGTGCTGTCCTACGAGTAAAGGTCTCTGTCGATCGCGTCGACGAAC
Human_STR_502032_CGGG_ref	502032	CGGG	5.5	ref	ACTGGCCGCTTGACGGCCGCGCCCGGGGCCCCCCGCCAGCGCCCCGAGCCACAGGCCCAGGCCCAGGGCCAGCGCCACGGGCGGGCGGGCGGGCGGGCGGGCATCGTTAGGGCAGCGCGCGCATGGCCCCGCCGTCCCCAGGCCCGCCCGCGCGCGGAGGCCGCACTGCGGCTCCTGCGATCGCTAACCAGGCGTGTTAGCTGCGGTCTCTGTCGATCGCGTCGACGAAC
Human_STR_502032_CGGG_p3	502032	CGGG	5.5	p3	ACTGGCCGCTTGACGGCCGCGCCCGGGGCCCCCCGCCAGCGCCCCGAGCCACAGGCCCAGGCCCAGGGCCAGCGCCACGGGCGGGCGGGCGGGCGGGCGGGCGGGCGGGCGGGCATCGTTAGGGCAGCGCGCGCATGGCCCCGCCGTCCCCAGGCCCGCCCGCGCGCGGAGGCCGCACTGCGGCTCCTGCGATCGCTAACCAGGGGTCTCTGTCGATCGCGTCGACGAAC
Human_STR_502032_CGGG_p5	502032	CGGG	5.5	p5	ACTGGCCGCTTGACGGCCGCGCCCGGGGCCCCCCGCCAGCGCCCCGAGCCACAGGCCCAGGCCCAGGGCCAGCGCCACGGGCGGGCGGGCGGGCGGGCGGGCGGGCGGGCGGGCGGGCGGGCATCGTTAGGGCAGCGCGCGCATGGCCCCGCCGTCCCCAGGCCCGCCCGCGCGCGGAGGCCGCACTGCGGCTCCTGCGATCGCGGTCTCTGTCGATCGCGTCGACGAAC
Human_STR_502033_AG_m5	502033	AG	18.5	m5	ACTGGCCGCTTGACGTACCCGCAGCCTCCCGACGCACCCGCTGGCTCCAAGCCTCCCTACCCCAGGTTTCCTGGCTAGAGAGAGAGAGAGAGAGAGAGAGAGACAGGCAATGGGAGGTTGATGGTGAGAGCTTATTGAAAGACAAGAGGGAGGAAACCCACATCACTGCGGCTCCTGCGATCGCTAACCAGGCGTGTTAGCTGCGGTCTCTGTCGATCGCGTCGACGAAC
Human_STR_502033_AG_ref	502033	AG	18.5	ref	ACTGGCCGCTTGACGTACCCGCAGCCTCCCGACGCACCCGCTGGCTCCAAGCCTCCCTACCCCAGGTTTCCTGGCTAGAGAGAGAGAGAGAGAGAGAGAGAGAGAGAGAGAGACAGGCAATGGGAGGTTGATGGTGAGAGCTTATTGAAAGACAAGAGGGAGGAAACCCACATCACTGCGGCTCCTGCGATCGCTAACCAGGCGGGTCTCTGTCGATCGCGTCGACGAAC
Human_STR_502033_AG_p5	502033	AG	18.5	p5	ACTGGCCGCTTGACGTACCCGCAGCCTCCCGACGCACCCGCTGGCTCCAAGCCTCCCTACCCCAGGTTTCCTGGCTAGAGAGAGAGAGAGAGAGAGAGAGAGAGAGAGAGAGAGAGAGAGAGACAGGCAATGGGAGGTTGATGGTGAGAGCTTATTGAAAGACAAGAGGGAGGAAACCCACATCACTGCGGCTCCTGCGATCGCGGTCTCTGTCGATCGCGTCGACGAAC
Human_STR_502034_A_m5	502034	A	13	m5	ACTGGCCGCTTGACGGTAGGCAGTGGCTGCGCTGAGCCGTGATTGTGCCACTGCACTCCCGCCTGGGCAAAAGAGTAAGATCCTGTCTCGAAAAAAAATGGAAAAAAGAAAAAAAGAACTGGCTGGGAGTGGTGGCTCATGCCTGTAATCCCAGCACTTTGGGAGGCCGAGGCCACTGCGGCTCCTGCGATCGCTAACCAGGCGGGTCTCTGTCGATCGCGTCGACGAAC
Human_STR_502034_A_ref	502034	A	13	ref	ACTGGCCGCTTGACGGTAGGCAGTGGCTGCGCTGAGCCGTGATTGTGCCACTGCACTCCCGCCTGGGCAAAAGAGTAAGATCCTGTCTCGAAAAAAAAAAAAATGGAAAAAAGAAAAAAAGAACTGGCTGGGAGTGGTGGCTCATGCCTGTAATCCCAGCACTTTGGGAGGCCGAGGCCACTGCGGCTCCTGCGATCGCTAACCGGTCTCTGTCGATCGCGTCGACGAAC
Human_STR_502034_A_p3	502034	A	13	p3	ACTGGCCGCTTGACGGTAGGCAGTGGCTGCGCTGAGCCGTGATTGTGCCACTGCACTCCCGCCTGGGCAAAAGAGTAAGATCCTGTCTCGAAAAAAAAAAAAAAAATGGAAAAAAGAAAAAAAGAACTGGCTGGGAGTGGTGGCTCATGCCTGTAATCCCAGCACTTTGGGAGGCCGAGGCCACTGCGGCTCCTGCGATCGCTAGGTCTCTGTCGATCGCGTCGACGAAC
Human_STR_502034_A_p5	502034	A	13	p5	ACTGGCCGCTTGACGGTAGGCAGTGGCTGCGCTGAGCCGTGATTGTGCCACTGCACTCCCGCCTGGGCAAAAGAGTAAGATCCTGTCTCGAAAAAAAAAAAAAAAAAATGGAAAAAAGAAAAAAAGAACTGGCTGGGAGTGGTGGCTCATGCCTGTAATCCCAGCACTTTGGGAGGCCGAGGCCACTGCGGCTCCTGCGATCGCGGTCTCTGTCGATCGCGTCGACGAAC
Human_STR_502035_A_m5	502035	A	13	m5	ACTGGCCGCTTGACGAGAATCGCTTGAACCTGGGAGGCAGAGGTTGTGCCACTGCACTCCAGCCTGGGCAACAGAGCAAGACTCCGTCTCAAAAAAAAGAAATTTACCAGGTCACACAGCAGGTGGATGGTAAGGCTGCGATTGTATTCCAAACCCAGCTTTTAATTGCAGTCCACTGCGGCTCCTGCGATCGCTAACCAGGCGGGTCTCTGTCGATCGCGTCGACGAAC
Human_STR_502035_A_ref	502035	A	13	ref	ACTGGCCGCTTGACGAGAATCGCTTGAACCTGGGAGGCAGAGGTTGTGCCACTGCACTCCAGCCTGGGCAACAGAGCAAGACTCCGTCTCAAAAAAAAAAAAAGAAATTTACCAGGTCACACAGCAGGTGGATGGTAAGGCTGCGATTGTATTCCAAACCCAGCTTTTAATTGCAGTCCACTGCGGCTCCTGCGATCGCTAACCGGTCTCTGTCGATCGCGTCGACGAAC
Human_STR_502035_A_p3	502035	A	13	p3	ACTGGCCGCTTGACGAGAATCGCTTGAACCTGGGAGGCAGAGGTTGTGCCACTGCACTCCAGCCTGGGCAACAGAGCAAGACTCCGTCTCAAAAAAAAAAAAAAAAGAAATTTACCAGGTCACACAGCAGGTGGATGGTAAGGCTGCGATTGTATTCCAAACCCAGCTTTTAATTGCAGTCCACTGCGGCTCCTGCGATCGCTAGGTCTCTGTCGATCGCGTCGACGAAC
Human_STR_502035_A_p5	502035	A	13	p5	ACTGGCCGCTTGACGAGAATCGCTTGAACCTGGGAGGCAGAGGTTGTGCCACTGCACTCCAGCCTGGGCAACAGAGCAAGACTCCGTCTCAAAAAAAAAAAAAAAAAAGAAATTTACCAGGTCACACAGCAGGTGGATGGTAAGGCTGCGATTGTATTCCAAACCCAGCTTTTAATTGCAGTCCACTGCGGCTCCTGCGATCGCGGTCTCTGTCGATCGCGTCGACGAAC
Human_STR_502052_CCG_m5	502052	CCG	11	m5	ACTGGCCGCTTGACGGAGTGGCTGCGCGCCCGTGGAGCGGCGGGGGCGGGGCGCGAGCCGGGCGCCCGGGATGATCCGCCGCCGCCGCCGCCGAGGGGAAGGGTTCGGGTCCGGGTCGGGCTCGGCGGGCGCGGGGTGCGGGACGGCCCAGGGCACTGCGGCTCCTGCGATCGCTAACCAGGCGTGTTAGCTGCTGTGCTGTCCGGTCTCTGTCGATCGCGTCGACGAAC
Human_STR_502052_CCG_ref	502052	CCG	11	ref	ACTGGCCGCTTGACGGAGTGGCTGCGCGCCCGTGGAGCGGCGGGGGCGGGGCGCGAGCCGGGCGCCCGGGATGATCCGCCGCCGCCGCCGCCGCCGCCGCCGCCGCCGAGGGGAAGGGTTCGGGTCCGGGTCGGGCTCGGCGGGCGCGGGGTGCGGGACGGCCCAGGGCACTGCGGCTCCTGCGATCGCTAACCAGGCGTGTTAGGTCTCTGTCGATCGCGTCGACGAAC
Human_STR_502052_CCG_p3	502052	CCG	11	p3	ACTGGCCGCTTGACGGAGTGGCTGCGCGCCCGTGGAGCGGCGGGGGCGGGGCGCGAGCCGGGCGCCCGGGATGATCCGCCGCCGCCGCCGCCGCCGCCGCCGCCGCCGCCGCCGCCGAGGGGAAGGGTTCGGGTCCGGGTCGGGCTCGGCGGGCGCGGGGTGCGGGACGGCCCAGGGCACTGCGGCTCCTGCGATCGCTAACCAGGTCTCTGTCGATCGCGTCGACGAAC
Human_STR_502052_CCG_p5	502052	CCG	11	p5	ACTGGCCGCTTGACGGAGTGGCTGCGCGCCCGTGGAGCGGCGGGGGCGGGGCGCGAGCCGGGCGCCCGGGATGATCCGCCGCCGCCGCCGCCGCCGCCGCCGCCGCCGCCGCCGCCGCCGCCGAGGGGAAGGGTTCGGGTCCGGGTCGGGCTCGGCGGGCGCGGGGTGCGGGACGGCCCAGGGCACTGCGGCTCCTGCGATCGCGGTCTCTGTCGATCGCGTCGACGAAC
Human_STR_502056_A_m5	502056	A	18	m5	ACTGGCCGCTTGACGGGCAGGAAAATCGCTTGAGGTGGAGGTTGTGCCATCGCACTCCCGCCTGGGAAACGAGCAAAACTCCGTCTCAAAAAAAAAAAAATCACGGGCAGAAATGGAGAAGGCAATCCCAAGAGATGAAAAGTCACTGGTAACGAGCTTCCGTTTTCATGTCTCACTGCGGCTCCTGCGATCGCTAACCAGGCGGGTCTCTGTCGATCGCGTCGACGAAC
Human_STR_502056_A_ref	502056	A	18	ref	ACTGGCCGCTTGACGGGCAGGAAAATCGCTTGAGGTGGAGGTTGTGCCATCGCACTCCCGCCTGGGAAACGAGCAAAACTCCGTCTCAAAAAAAAAAAAAAAAAATCACGGGCAGAAATGGAGAAGGCAATCCCAAGAGATGAAAAGTCACTGGTAACGAGCTTCCGTTTTCATGTCTCACTGCGGCTCCTGCGATCGCTAACCGGTCTCTGTCGATCGCGTCGACGAAC
Human_STR_502056_A_p5	502056	A	18	p5	ACTGGCCGCTTGACGGGCAGGAAAATCGCTTGAGGTGGAGGTTGTGCCATCGCACTCCCGCCTGGGAAACGAGCAAAACTCCGTCTCAAAAAAAAAAAAAAAAAAAAAAATCACGGGCAGAAATGGAGAAGGCAATCCCAAGAGATGAAAAGTCACTGGTAACGAGCTTCCGTTTTCATGTCTCACTGCGGCTCCTGCGATCGCGGTCTCTGTCGATCGCGTCGACGAAC
Human_STR_502075_CGGGCT_m5	502075	CGGGCT	4.5	m5	ACTGGCCGCTTGACGCGCCTCCCCCGCCGCCTCCCCCGCCGCCTCCTCGCCGCCCGCCGCCCCTTCGCCCTCCCGGCGCGGAGGGGGCGGGGAGCGCGTCACGGGCGGGGGGCGGCCCGGGGGCGGGGGCACTGCGGCTCCTGCGATCGCTAACCAGGCGTGTTAGCTGCTGTGCTGTCCTACGAGTAAACAGTAGAGTCCGTGGGTCTCTGTCGATCGCGTCGACGAAC
Human_STR_502075_CGGGCT_ref	502075	CGGGCT	4.5	ref	ACTGGCCGCTTGACGCGCCTCCCCCGCCGCCTCCCCCGCCGCCTCCTCGCCGCCCGCCGCCCCTTCGCCCTCCGGGCTCGGGCTCGGGCTCGGGCTCCGGCGCGGAGGGGGCGGGGAGCGCGTCACGGGCGGGGGGCGGCCCGGGGGCGGGGGCACTGCGGCTCCTGCGATCGCTAACCAGGCGTGTTAGCTGCTGTGCTGTCCGGTCTCTGTCGATCGCGTCGACGAAC
Human_STR_502075_CGGGCT_p5	502075	CGGGCT	4.5	p5	ACTGGCCGCTTGACGCGCCTCCCCCGCCGCCTCCCCCGCCGCCTCCTCGCCGCCCGCCGCCCCTTCGCCCTCCGGGCTCGGGCTCGGGCTCGGGCTCGGGCTCGGGCTCGGGCTCGGGCTCGGGCTCCGGCGCGGAGGGGGCGGGGAGCGCGTCACGGGCGGGGGGCGGCCCGGGGGCGGGGGCACTGCGGCTCCTGCGATCGCGGTCTCTGTCGATCGCGTCGACGAAC
Human_STR_502082_A_m5	502082	A	17	m5	ACTGGCCGCTTGACGGGTGGAGATTGTGGAGAGCCGAGATCGCACCACTGCACTCCAGCCTGGCAACAAAGCGAGACTCCGTCTCAATAAAAAAAAAAAAGAAAGAAGAAGTGGGAAGAGGCCGGGCGCAGTGGCTCACGCCTGTAATCCCAGCACTTTGGGAGGCTGAGGTACACTGCGGCTCCTGCGATCGCTAACCAGGCGGGTCTCTGTCGATCGCGTCGACGAAC
Human_STR_502082_A_ref	502082	A	17	ref	ACTGGCCGCTTGACGGGTGGAGATTGTGGAGAGCCGAGATCGCACCACTGCACTCCAGCCTGGCAACAAAGCGAGACTCCGTCTCAATAAAAAAAAAAAAAAAAAGAAAGAAGAAGTGGGAAGAGGCCGGGCGCAGTGGCTCACGCCTGTAATCCCAGCACTTTGGGAGGCTGAGGTACACTGCGGCTCCTGCGATCGCTAACCGGTCTCTGTCGATCGCGTCGACGAAC
Human_STR_502082_A_p3	502082	A	17	p3	ACTGGCCGCTTGACGGGTGGAGATTGTGGAGAGCCGAGATCGCACCACTGCACTCCAGCCTGGCAACAAAGCGAGACTCCGTCTCAATAAAAAAAAAAAAAAAAAAAAGAAAGAAGAAGTGGGAAGAGGCCGGGCGCAGTGGCTCACGCCTGTAATCCCAGCACTTTGGGAGGCTGAGGTACACTGCGGCTCCTGCGATCGCTAGGTCTCTGTCGATCGCGTCGACGAAC
Human_STR_502082_A_p5	502082	A	17	p5	ACTGGCCGCTTGACGGGTGGAGATTGTGGAGAGCCGAGATCGCACCACTGCACTCCAGCCTGGCAACAAAGCGAGACTCCGTCTCAATAAAAAAAAAAAAAAAAAAAAAAGAAAGAAGAAGTGGGAAGAGGCCGGGCGCAGTGGCTCACGCCTGTAATCCCAGCACTTTGGGAGGCTGAGGTACACTGCGGCTCCTGCGATCGCGGTCTCTGTCGATCGCGTCGACGAAC
Human_STR_502083_A_m5	502083	A	14	m5	ACTGGCCGCTTGACGGAGGTTTTGCAGTGAGTCGAGATTGCACCACTGCACTCCAGCCTGGGCGAGAAAGCGAGACTCTGTCTCGAGAGAAAAAAAAAGGTGGGAAGAAGGAAAAGTATCCACTGGATTTAGCAAAGTGAGATTGTCAGTGACCTTGAGGAATTTCCACTGGACACTGCGGCTCCTGCGATCGCTAACCAGGCGGGTCTCTGTCGATCGCGTCGACGAAC
Human_STR_502083_A_ref	502083	A	14	ref	ACTGGCCGCTTGACGGAGGTTTTGCAGTGAGTCGAGATTGCACCACTGCACTCCAGCCTGGGCGAGAAAGCGAGACTCTGTCTCGAGAGAAAAAAAAAAAAAAGGTGGGAAGAAGGAAAAGTATCCACTGGATTTAGCAAAGTGAGATTGTCAGTGACCTTGAGGAATTTCCACTGGACACTGCGGCTCCTGCGATCGCTAACCGGTCTCTGTCGATCGCGTCGACGAAC
Human_STR_502083_A_p5	502083	A	14	p5	ACTGGCCGCTTGACGGAGGTTTTGCAGTGAGTCGAGATTGCACCACTGCACTCCAGCCTGGGCGAGAAAGCGAGACTCTGTCTCGAGAGAAAAAAAAAAAAAAAAAAAGGTGGGAAGAAGGAAAAGTATCCACTGGATTTAGCAAAGTGAGATTGTCAGTGACCTTGAGGAATTTCCACTGGACACTGCGGCTCCTGCGATCGCGGTCTCTGTCGATCGCGTCGACGAAC
Human_STR_502084_AGC_m5	502084	AGC	10	m5	ACTGGCCGCTTGACGTCACCTTGGGAGGGCCCTGAGCAGAGCCAAGAAGCCCTCCAGCCACAACCCCCACAGCGGCAGCAGCAGCAGCAGCGCTCACGGCTCTCCAGCCCCCGCAGGAGGGCTTGGTCTTCACCTGGGCGTGCATCAGGGTCACACTGCGGCTCCTGCGATCGCTAACCAGGCGTGTTAGCTGCTGTGCTGTCCGGTCTCTGTCGATCGCGTCGACGAAC
Human_STR_502084_AGC_ref	502084	AGC	10	ref	ACTGGCCGCTTGACGTCACCTTGGGAGGGCCCTGAGCAGAGCCAAGAAGCCCTCCAGCCACAACCCCCACAGCGGCAGCAGCAGCAGCAGCAGCAGCAGCAGCAGCGCTCACGGCTCTCCAGCCCCCGCAGGAGGGCTTGGTCTTCACCTGGGCGTGCATCAGGGTCACACTGCGGCTCCTGCGATCGCTAACCAGGCGTGTTAGGTCTCTGTCGATCGCGTCGACGAAC
Human_STR_502084_AGC_p5	502084	AGC	10	p5	ACTGGCCGCTTGACGTCACCTTGGGAGGGCCCTGAGCAGAGCCAAGAAGCCCTCCAGCCACAACCCCCACAGCGGCAGCAGCAGCAGCAGCAGCAGCAGCAGCAGCAGCAGCAGCAGCAGCGCTCACGGCTCTCCAGCCCCCGCAGGAGGGCTTGGTCTTCACCTGGGCGTGCATCAGGGTCACACTGCGGCTCCTGCGATCGCGGTCTCTGTCGATCGCGTCGACGAAC
Human_STR_502085_T_m5	502085	T	12	m5	ACTGGCCGCTTGACGCCACAGACAGGCAGCCTGCTGGAGCCTGTGCCCCTGGGACAGTCAGGCCAGCCTCGGGGGCCCGCCTAGCCCAACTTTTTTTGAGACGGAGTCTCGCTGTGTCCCCCAGGCTGGAGTGCAGTGGCGTGATCTCAGCTCACTGCAACCTCTGCCTCCCGCACTGCGGCTCCTGCGATCGCTAACCAGGCGGGTCTCTGTCGATCGCGTCGACGAAC
Human_STR_502085_T_ref	502085	T	12	ref	ACTGGCCGCTTGACGCCACAGACAGGCAGCCTGCTGGAGCCTGTGCCCCTGGGACAGTCAGGCCAGCCTCGGGGGCCCGCCTAGCCCAACTTTTTTTTTTTTGAGACGGAGTCTCGCTGTGTCCCCCAGGCTGGAGTGCAGTGGCGTGATCTCAGCTCACTGCAACCTCTGCCTCCCGCACTGCGGCTCCTGCGATCGCTAACCGGTCTCTGTCGATCGCGTCGACGAAC
Human_STR_502085_T_p3	502085	T	12	p3	ACTGGCCGCTTGACGCCACAGACAGGCAGCCTGCTGGAGCCTGTGCCCCTGGGACAGTCAGGCCAGCCTCGGGGGCCCGCCTAGCCCAACTTTTTTTTTTTTTTTGAGACGGAGTCTCGCTGTGTCCCCCAGGCTGGAGTGCAGTGGCGTGATCTCAGCTCACTGCAACCTCTGCCTCCCGCACTGCGGCTCCTGCGATCGCTAGGTCTCTGTCGATCGCGTCGACGAAC
Human_STR_502085_T_p5	502085	T	12	p5	ACTGGCCGCTTGACGCCACAGACAGGCAGCCTGCTGGAGCCTGTGCCCCTGGGACAGTCAGGCCAGCCTCGGGGGCCCGCCTAGCCCAACTTTTTTTTTTTTTTTTTGAGACGGAGTCTCGCTGTGTCCCCCAGGCTGGAGTGCAGTGGCGTGATCTCAGCTCACTGCAACCTCTGCCTCCCGCACTGCGGCTCCTGCGATCGCGGTCTCTGTCGATCGCGTCGACGAAC
Human_STR_502087_ATTT_m5	502087	ATTT	8	m5	ACTGGCCGCTTGACGTGAGGCAAAACATTACAGTAAAGGGCATGAAAACCGTGCAGCTCGATGGAAGTTTTACATTTATTTATTTCTTTTTGAGACGGAGTCTCGCTCTGTCGCCCAGGCTGGAGTGCGGTGGCGCCATCTCGCACTGCGGCTCCTGCGATCGCTAACCAGGCGTGTTAGCTGCTGTGCTGTCCTACGAGTAAAGGTCTCTGTCGATCGCGTCGACGAAC
Human_STR_502087_ATTT_ref	502087	ATTT	8	ref	ACTGGCCGCTTGACGTGAGGCAAAACATTACAGTAAAGGGCATGAAAACCGTGCAGCTCGATGGAAGTTTTACATTTATTTATTTATTTATTTATTTATTTATTTCTTTTTGAGACGGAGTCTCGCTCTGTCGCCCAGGCTGGAGTGCGGTGGCGCCATCTCGCACTGCGGCTCCTGCGATCGCTAACCAGGCGTGTTAGCTGCGGTCTCTGTCGATCGCGTCGACGAAC
Human_STR_502087_ATTT_p3	502087	ATTT	8	p3	ACTGGCCGCTTGACGTGAGGCAAAACATTACAGTAAAGGGCATGAAAACCGTGCAGCTCGATGGAAGTTTTACATTTATTTATTTATTTATTTATTTATTTATTTATTTATTTATTTCTTTTTGAGACGGAGTCTCGCTCTGTCGCCCAGGCTGGAGTGCGGTGGCGCCATCTCGCACTGCGGCTCCTGCGATCGCTAACCAGGGGTCTCTGTCGATCGCGTCGACGAAC
Human_STR_502087_ATTT_p5	502087	ATTT	8	p5	ACTGGCCGCTTGACGTGAGGCAAAACATTACAGTAAAGGGCATGAAAACCGTGCAGCTCGATGGAAGTTTTACATTTATTTATTTATTTATTTATTTATTTATTTATTTATTTATTTATTTATTTCTTTTTGAGACGGAGTCTCGCTCTGTCGCCCAGGCTGGAGTGCGGTGGCGCCATCTCGCACTGCGGCTCCTGCGATCGCGGTCTCTGTCGATCGCGTCGACGAAC
Human_STR_502094_A_m5	502094	A	20	m5	ACTGGCCGCTTGACGGGCAGAGCTTGCAGTGAGCCGAGATCGCGCCACTGCACTCCAGCCTGGGCGATAGAAAGAGACTCCGTCTCAAAAAAAAAAAAAAATTAAAAGTATATAAAAGAATAAAACAGCTTCGCAGAGCTACCCATGAGCCATCCCCGACCCGTGTTCTTTTCCACTGCGGCTCCTGCGATCGCTAACCAGGCGGGTCTCTGTCGATCGCGTCGACGAAC
Human_STR_502094_A_ref	502094	A	20	ref	ACTGGCCGCTTGACGGGCAGAGCTTGCAGTGAGCCGAGATCGCGCCACTGCACTCCAGCCTGGGCGATAGAAAGAGACTCCGTCTCAAAAAAAAAAAAAAAAAAAATTAAAAGTATATAAAAGAATAAAACAGCTTCGCAGAGCTACCCATGAGCCATCCCCGACCCGTGTTCTTTTCCACTGCGGCTCCTGCGATCGCTAACCGGTCTCTGTCGATCGCGTCGACGAAC
Human_STR_502094_A_p5	502094	A	20	p5	ACTGGCCGCTTGACGGGCAGAGCTTGCAGTGAGCCGAGATCGCGCCACTGCACTCCAGCCTGGGCGATAGAAAGAGACTCCGTCTCAAAAAAAAAAAAAAAAAAAAAAAAATTAAAAGTATATAAAAGAATAAAACAGCTTCGCAGAGCTACCCATGAGCCATCCCCGACCCGTGTTCTTTTCCACTGCGGCTCCTGCGATCGCGGTCTCTGTCGATCGCGTCGACGAAC
Human_STR_502100_AGGGGG_m5	502100	AGGGGG	4.33333	m5	ACTGGCCGCTTGACGGCTTCGCCGAGCACGGCACGCTGAACCGGCACCTGCGCACCAAAGGTCTGGGCCGGTCCGGGGCTTGCCTAGCCCTGACCGAGTCCCCACCCACAGGGGGCTGCCTGCTGGAGGCACTGCGGCTCCTGCGATCGCTAACCAGGCGTGTTAGCTGCTGTGCTGTCCTACGAGTAAACAGTAGAGTCCGTGGGTCTCTGTCGATCGCGTCGACGAAC
Human_STR_502100_AGGGGG_ref	502100	AGGGGG	4.33333	ref	ACTGGCCGCTTGACGGCTTCGCCGAGCACGGCACGCTGAACCGGCACCTGCGCACCAAAGGTCTGGGCCGGTAGGGGGAGGGGGAGGGGGAGGGGGCCGGGGCTTGCCTAGCCCTGACCGAGTCCCCACCCACAGGGGGCTGCCTGCTGGAGGCACTGCGGCTCCTGCGATCGCTAACCAGGCGTGTTAGCTGCTGTGCTGTCCGGTCTCTGTCGATCGCGTCGACGAAC
Human_STR_502100_AGGGGG_p5	502100	AGGGGG	4.33333	p5	ACTGGCCGCTTGACGGCTTCGCCGAGCACGGCACGCTGAACCGGCACCTGCGCACCAAAGGTCTGGGCCGGTAGGGGGAGGGGGAGGGGGAGGGGGAGGGGGAGGGGGAGGGGGAGGGGGAGGGGGCCGGGGCTTGCCTAGCCCTGACCGAGTCCCCACCCACAGGGGGCTGCCTGCTGGAGGCACTGCGGCTCCTGCGATCGCGGTCTCTGTCGATCGCGTCGACGAAC
Human_STR_502114_A_m5	502114	A	25	m5	ACTGGCCGCTTGACGAGGTTGCAGTGATCGGAGATTGCGCCACTGCACTCCAGTCTGGCGACTGGAGAGCAAGACTACATCTCCAAAAAAAAAAAAAAAAAAAAGTCAGTTTGAAGTTGGTCTTAGTTTGTCCCTCTCAAGTTTGTAGAGAGAGCCCAGGCAGCTCCCTCAGCCACTGCGGCTCCTGCGATCGCTAACCAGGCGGGTCTCTGTCGATCGCGTCGACGAAC
Human_STR_502114_A_ref	502114	A	25	ref	ACTGGCCGCTTGACGAGGTTGCAGTGATCGGAGATTGCGCCACTGCACTCCAGTCTGGCGACTGGAGAGCAAGACTACATCTCCAAAAAAAAAAAAAAAAAAAAAAAAAGTCAGTTTGAAGTTGGTCTTAGTTTGTCCCTCTCAAGTTTGTAGAGAGAGCCCAGGCAGCTCCCTCAGCCACTGCGGCTCCTGCGATCGCTAACCGGTCTCTGTCGATCGCGTCGACGAAC
Human_STR_502114_A_p3	502114	A	25	p3	ACTGGCCGCTTGACGAGGTTGCAGTGATCGGAGATTGCGCCACTGCACTCCAGTCTGGCGACTGGAGAGCAAGACTACATCTCCAAAAAAAAAAAAAAAAAAAAAAAAAAAAGTCAGTTTGAAGTTGGTCTTAGTTTGTCCCTCTCAAGTTTGTAGAGAGAGCCCAGGCAGCTCCCTCAGCCACTGCGGCTCCTGCGATCGCTAGGTCTCTGTCGATCGCGTCGACGAAC
Human_STR_502114_A_p5	502114	A	25	p5	ACTGGCCGCTTGACGAGGTTGCAGTGATCGGAGATTGCGCCACTGCACTCCAGTCTGGCGACTGGAGAGCAAGACTACATCTCCAAAAAAAAAAAAAAAAAAAAAAAAAAAAAAGTCAGTTTGAAGTTGGTCTTAGTTTGTCCCTCTCAAGTTTGTAGAGAGAGCCCAGGCAGCTCCCTCAGCCACTGCGGCTCCTGCGATCGCGGTCTCTGTCGATCGCGTCGACGAAC
Human_STR_502115_ATTT_m5	502115	ATTT	4.75	m5	ACTGGCCGCTTGACGCCAATTCTTTTCCACTTCCAATTGAATAACTTAGATAACAGCTCATATCCCCGCCAACTTTATTTGAGACGGAATCTTGCTCTGTGGCCCAAGCTGGAGTGCAGTGGCACAATCTCGGCTCACTGCAGCACTGCGGCTCCTGCGATCGCTAACCAGGCGTGTTAGCTGCTGTGCTGTCCTACGAGTAAAGGTCTCTGTCGATCGCGTCGACGAAC
Human_STR_502115_ATTT_ref	502115	ATTT	4.75	ref	ACTGGCCGCTTGACGCCAATTCTTTTCCACTTCCAATTGAATAACTTAGATAACAGCTCATATCCCCGCCAACTTTATTATTTATTTATTTATTTATTTTGAGACGGAATCTTGCTCTGTGGCCCAAGCTGGAGTGCAGTGGCACAATCTCGGCTCACTGCAGCACTGCGGCTCCTGCGATCGCTAACCAGGCGTGTTAGCTGCGGTCTCTGTCGATCGCGTCGACGAAC
Human_STR_502115_ATTT_p5	502115	ATTT	4.75	p5	ACTGGCCGCTTGACGCCAATTCTTTTCCACTTCCAATTGAATAACTTAGATAACAGCTCATATCCCCGCCAACTTTATTATTTATTTATTTATTTATTTATTTATTTATTTATTTATTTTGAGACGGAATCTTGCTCTGTGGCCCAAGCTGGAGTGCAGTGGCACAATCTCGGCTCACTGCAGCACTGCGGCTCCTGCGATCGCGGTCTCTGTCGATCGCGTCGACGAAC
Human_STR_502117_A_m5	502117	A	20	m5	ACTGGCCGCTTGACGGTCATCTAAAATGCTACAAAGGTATAAAACTCAAAAGAGAAATTTTATAGTACTGACTGTACAATGAAAGCAAAAAAAAAAAAAAAGCAATGTACATGTTGCCAAGATAACCTGAAAGACCACCATGAACGGCAGGCACAACCATGGCTGCGTGATGACACTGCGGCTCCTGCGATCGCTAACCAGGCGGGTCTCTGTCGATCGCGTCGACGAAC
Human_STR_502117_A_ref	502117	A	20	ref	ACTGGCCGCTTGACGGTCATCTAAAATGCTACAAAGGTATAAAACTCAAAAGAGAAATTTTATAGTACTGACTGTACAATGAAAGCAAAAAAAAAAAAAAAAAAAAGCAATGTACATGTTGCCAAGATAACCTGAAAGACCACCATGAACGGCAGGCACAACCATGGCTGCGTGATGACACTGCGGCTCCTGCGATCGCTAACCGGTCTCTGTCGATCGCGTCGACGAAC
Human_STR_502117_A_p3	502117	A	20	p3	ACTGGCCGCTTGACGGTCATCTAAAATGCTACAAAGGTATAAAACTCAAAAGAGAAATTTTATAGTACTGACTGTACAATGAAAGCAAAAAAAAAAAAAAAAAAAAAAAGCAATGTACATGTTGCCAAGATAACCTGAAAGACCACCATGAACGGCAGGCACAACCATGGCTGCGTGATGACACTGCGGCTCCTGCGATCGCTAGGTCTCTGTCGATCGCGTCGACGAAC
Human_STR_502117_A_p5	502117	A	20	p5	ACTGGCCGCTTGACGGTCATCTAAAATGCTACAAAGGTATAAAACTCAAAAGAGAAATTTTATAGTACTGACTGTACAATGAAAGCAAAAAAAAAAAAAAAAAAAAAAAAAGCAATGTACATGTTGCCAAGATAACCTGAAAGACCACCATGAACGGCAGGCACAACCATGGCTGCGTGATGACACTGCGGCTCCTGCGATCGCGGTCTCTGTCGATCGCGTCGACGAAC
Human_STR_502125_T_m5	502125	T	15	m5	ACTGGCCGCTTGACGGACAGAGGAGGGGGTGACGCTGTAGGGGTGCAGGCAGGAGGCTCCGCGTCAACTCCCCACACTGACGGGGCGGATTTTTTTTTTGACAGAGTCTCGCACTGTTGCCCAGGCTGGAGTGCAGCGGCGCGATCTCGGCTCACTGCAACCTCCGCCTCCCGCACTGCGGCTCCTGCGATCGCTAACCAGGCGGGTCTCTGTCGATCGCGTCGACGAAC
Human_STR_502125_T_ref	502125	T	15	ref	ACTGGCCGCTTGACGGACAGAGGAGGGGGTGACGCTGTAGGGGTGCAGGCAGGAGGCTCCGCGTCAACTCCCCACACTGACGGGGCGGATTTTTTTTTTTTTTTGACAGAGTCTCGCACTGTTGCCCAGGCTGGAGTGCAGCGGCGCGATCTCGGCTCACTGCAACCTCCGCCTCCCGCACTGCGGCTCCTGCGATCGCTAACCGGTCTCTGTCGATCGCGTCGACGAAC
Human_STR_502125_T_p3	502125	T	15	p3	ACTGGCCGCTTGACGGACAGAGGAGGGGGTGACGCTGTAGGGGTGCAGGCAGGAGGCTCCGCGTCAACTCCCCACACTGACGGGGCGGATTTTTTTTTTTTTTTTTTGACAGAGTCTCGCACTGTTGCCCAGGCTGGAGTGCAGCGGCGCGATCTCGGCTCACTGCAACCTCCGCCTCCCGCACTGCGGCTCCTGCGATCGCTAGGTCTCTGTCGATCGCGTCGACGAAC
Human_STR_502125_T_p5	502125	T	15	p5	ACTGGCCGCTTGACGGACAGAGGAGGGGGTGACGCTGTAGGGGTGCAGGCAGGAGGCTCCGCGTCAACTCCCCACACTGACGGGGCGGATTTTTTTTTTTTTTTTTTTTGACAGAGTCTCGCACTGTTGCCCAGGCTGGAGTGCAGCGGCGCGATCTCGGCTCACTGCAACCTCCGCCTCCCGCACTGCGGCTCCTGCGATCGCGGTCTCTGTCGATCGCGTCGACGAAC
Human_STR_502126_GGGT_m5	502126	GGGT	3.75	m5	ACTGGCCGCTTGACGGAACCAGCATGACTTGGAGACTTTAGATGTCAGAGCAAAGGACAGGGTGCAGCTTGGTGACCCGGAAATGGATGGATAGATAGTGGGGATGTGGTCTGCCATCACTGCCCTCTTCCCTGTGTGGGAAGCCAGCACTGCGGCTCCTGCGATCGCTAACCAGGCGTGTTAGCTGCTGTGCTGTCCTACGAGGGTCTCTGTCGATCGCGTCGACGAAC
Human_STR_502126_GGGT_ref	502126	GGGT	3.75	ref	ACTGGCCGCTTGACGGAACCAGCATGACTTGGAGACTTTAGATGTCAGAGCAAAGGACAGGGTGCAGCTTGGTGACCCGGAGGGTGGGTGGGTGGGTAATGGATGGATAGATAGTGGGGATGTGGTCTGCCATCACTGCCCTCTTCCCTGTGTGGGAAGCCAGCACTGCGGCTCCTGCGATCGCTAACCAGGCGTGTTAGCTGCGGTCTCTGTCGATCGCGTCGACGAAC
Human_STR_502126_GGGT_p3	502126	GGGT	3.75	p3	ACTGGCCGCTTGACGGAACCAGCATGACTTGGAGACTTTAGATGTCAGAGCAAAGGACAGGGTGCAGCTTGGTGACCCGGAGGGTGGGTGGGTGGGTGGGTGGGTGGGTAATGGATGGATAGATAGTGGGGATGTGGTCTGCCATCACTGCCCTCTTCCCTGTGTGGGAAGCCAGCACTGCGGCTCCTGCGATCGCTAACCAGGGGTCTCTGTCGATCGCGTCGACGAAC
Human_STR_502126_GGGT_p5	502126	GGGT	3.75	p5	ACTGGCCGCTTGACGGAACCAGCATGACTTGGAGACTTTAGATGTCAGAGCAAAGGACAGGGTGCAGCTTGGTGACCCGGAGGGTGGGTGGGTGGGTGGGTGGGTGGGTGGGTGGGTAATGGATGGATAGATAGTGGGGATGTGGTCTGCCATCACTGCCCTCTTCCCTGTGTGGGAAGCCAGCACTGCGGCTCCTGCGATCGCGGTCTCTGTCGATCGCGTCGACGAAC
Human_STR_502210_AAT_m5	502210	AAT	8.33333	m5	ACTGGCCGCTTGACGAATTAATGTAGACATGTCATTTTATCTTTCTGAGTCTCAATTTCCTATCCCTAAAATTGAAATTAATAATAATGCAAACTCAAAGGTTTTTTGTTGGTGTATTCTTTTCTTTTTTGGGTCAAATGAGAAAATGCATGTCACTGCGGCTCCTGCGATCGCTAACCAGGCGTGTTAGCTGCTGTGCTGTCCGGTCTCTGTCGATCGCGTCGACGAAC
Human_STR_502210_AAT_ref	502210	AAT	8.33333	ref	ACTGGCCGCTTGACGAATTAATGTAGACATGTCATTTTATCTTTCTGAGTCTCAATTTCCTATCCCTAAAATTGAAATTAATAATAATAATAATAATAATAATGCAAACTCAAAGGTTTTTTGTTGGTGTATTCTTTTCTTTTTTGGGTCAAATGAGAAAATGCATGTCACTGCGGCTCCTGCGATCGCTAACCAGGCGTGTTAGGTCTCTGTCGATCGCGTCGACGAAC
Human_STR_502210_AAT_p5	502210	AAT	8.33333	p5	ACTGGCCGCTTGACGAATTAATGTAGACATGTCATTTTATCTTTCTGAGTCTCAATTTCCTATCCCTAAAATTGAAATTAATAATAATAATAATAATAATAATAATAATAATAATAATGCAAACTCAAAGGTTTTTTGTTGGTGTATTCTTTTCTTTTTTGGGTCAAATGAGAAAATGCATGTCACTGCGGCTCCTGCGATCGCGGTCTCTGTCGATCGCGTCGACGAAC
Human_STR_502330_CCCCG_m5	502330	CCCCG	3.8	m5	ACTGGCCGCTTGACGGCTCGGTGAGATTGCAACAGATTCTGATACGCCCTGCCCTGTGGACCTGCAGCGGCCCCGGAGGGATGACACACGCCCCCACCGACCACCCGCTTGGGGGTCCGCCAGCCCCCGGCCCTGTCCCACTGCGGCTCCTGCGATCGCTAACCAGGCGTGTTAGCTGCTGTGCTGTCCTACGAGTAAACAGTAGGTCTCTGTCGATCGCGTCGACGAAC
Human_STR_502330_CCCCG_ref	502330	CCCCG	3.8	ref	ACTGGCCGCTTGACGGCTCGGTGAGATTGCAACAGATTCTGATACGCCCTGCCCTGTGGACCTGCAGCGGCCCCGGCCCCGCCCCGCCCCGCCCCGAGGGATGACACACGCCCCCACCGACCACCCGCTTGGGGGTCCGCCAGCCCCCGGCCCTGTCCCACTGCGGCTCCTGCGATCGCTAACCAGGCGTGTTAGCTGCTGTGCGGTCTCTGTCGATCGCGTCGACGAAC
Human_STR_502330_CCCCG_p3	502330	CCCCG	3.8	p3	ACTGGCCGCTTGACGGCTCGGTGAGATTGCAACAGATTCTGATACGCCCTGCCCTGTGGACCTGCAGCGGCCCCGGCCCCGCCCCGCCCCGCCCCGCCCCGCCCCGCCCCGAGGGATGACACACGCCCCCACCGACCACCCGCTTGGGGGTCCGCCAGCCCCCGGCCCTGTCCCACTGCGGCTCCTGCGATCGCTAACCAGGCGGGTCTCTGTCGATCGCGTCGACGAAC
Human_STR_502330_CCCCG_p5	502330	CCCCG	3.8	p5	ACTGGCCGCTTGACGGCTCGGTGAGATTGCAACAGATTCTGATACGCCCTGCCCTGTGGACCTGCAGCGGCCCCGGCCCCGCCCCGCCCCGCCCCGCCCCGCCCCGCCCCGCCCCGCCCCGAGGGATGACACACGCCCCCACCGACCACCCGCTTGGGGGTCCGCCAGCCCCCGGCCCTGTCCCACTGCGGCTCCTGCGATCGCGGTCTCTGTCGATCGCGTCGACGAAC
Human_STR_502353_CCGGGG_m5	502353	CCGGGG	3.83333	m5	ACTGGCCGCTTGACGCTGCGGAGATCCAGAGGCCGGCGGCGCCCGGAAACACCCGCGGAGGCCGAGGCAGGGTCGCTGGGCGGGCGGCACAGCCCGGGGGAGGTCAACGGGCCGGCCGGGCGTCCCGGGCACTGCGGCTCCTGCGATCGCTAACCAGGCGTGTTAGCTGCTGTGCTGTCCTACGAGTAAACAGTAGAGTCCGTGGGTCTCTGTCGATCGCGTCGACGAAC
Human_STR_502353_CCGGGG_ref	502353	CCGGGG	3.83333	ref	ACTGGCCGCTTGACGCTGCGGAGATCCAGAGGCCGGCGGCGCCCGGAAACACCCGCGGAGGCCGAGGCAGGGCCGGGGCCGGGGCCGGGGCCGGGGTCGCTGGGCGGGCGGCACAGCCCGGGGGAGGTCAACGGGCCGGCCGGGCGTCCCGGGCACTGCGGCTCCTGCGATCGCTAACCAGGCGTGTTAGCTGCTGTGCTGTCCGGTCTCTGTCGATCGCGTCGACGAAC
Human_STR_502353_CCGGGG_p5	502353	CCGGGG	3.83333	p5	ACTGGCCGCTTGACGCTGCGGAGATCCAGAGGCCGGCGGCGCCCGGAAACACCCGCGGAGGCCGAGGCAGGGCCGGGGCCGGGGCCGGGGCCGGGGCCGGGGCCGGGGCCGGGGCCGGGGCCGGGGTCGCTGGGCGGGCGGCACAGCCCGGGGGAGGTCAACGGGCCGGCCGGGCGTCCCGGGCACTGCGGCTCCTGCGATCGCGGTCTCTGTCGATCGCGTCGACGAAC
Human_STR_502357_CGGG_m5	502357	CGGG	6.25	m5	ACTGGCCGCTTGACGGCTGTGTCCAATAAAGTTCTTGGATGTGACGGGCCTGTGTCTGCTCAGCTTGTTGGGGGCGGCGGGCCGGGCGCTGCCGGTCACGTGGGCTGGCTCGATCACGTGGGCGCGGCGGTCACGTGGCGCGCCACTGCGGCTCCTGCGATCGCTAACCAGGCGTGTTAGCTGCTGTGCTGTCCTACGAGTAAAGGTCTCTGTCGATCGCGTCGACGAAC
Human_STR_502357_CGGG_ref	502357	CGGG	6.25	ref	ACTGGCCGCTTGACGGCTGTGTCCAATAAAGTTCTTGGATGTGACGGGCCTGTGTCTGCTCAGCTTGTTGGGGGCGGCGGGCGGGCGGGCGGGCGGGCGGGCCGGGCGCTGCCGGTCACGTGGGCTGGCTCGATCACGTGGGCGCGGCGGTCACGTGGCGCGCCACTGCGGCTCCTGCGATCGCTAACCAGGCGTGTTAGCTGCGGTCTCTGTCGATCGCGTCGACGAAC
Human_STR_502357_CGGG_p5	502357	CGGG	6.25	p5	ACTGGCCGCTTGACGGCTGTGTCCAATAAAGTTCTTGGATGTGACGGGCCTGTGTCTGCTCAGCTTGTTGGGGGCGGCGGGCGGGCGGGCGGGCGGGCGGGCGGGCGGGCGGGCGGGCGGGCCGGGCGCTGCCGGTCACGTGGGCTGGCTCGATCACGTGGGCGCGGCGGTCACGTGGCGCGCCACTGCGGCTCCTGCGATCGCGGTCTCTGTCGATCGCGTCGACGAAC
Human_STR_502364_GT_m5	502364	GT	6	m5	ACTGGCCGCTTGACGTTTTATCACATTTATGTCACACACGTTTTTTCTAAATGGGTTTACACTTTTGCTATTACTTTGCAGTTCGGTTGTACGGAGCCTGGCTGTGTTGCGCAGGCTGGAGTGCAGTGGTGCGATCTCTGCTCACTGCAGCTTCCGCCTCCCGCACTGCGGCTCCTGCGATCGCTAACCAGGCGTGTTAGCTGCGGTCTCTGTCGATCGCGTCGACGAAC
Human_STR_502364_GT_ref	502364	GT	6	ref	ACTGGCCGCTTGACGTTTTATCACATTTATGTCACACACGTTTTTTCTAAATGGGTTTACACTTTTGCTATTACTTTGCAGTTCGGTTGTGTGTGTGTGTACGGAGCCTGGCTGTGTTGCGCAGGCTGGAGTGCAGTGGTGCGATCTCTGCTCACTGCAGCTTCCGCCTCCCGCACTGCGGCTCCTGCGATCGCTAACCAGGCGGGTCTCTGTCGATCGCGTCGACGAAC
Human_STR_502364_GT_p5	502364	GT	6	p5	ACTGGCCGCTTGACGTTTTATCACATTTATGTCACACACGTTTTTTCTAAATGGGTTTACACTTTTGCTATTACTTTGCAGTTCGGTTGTGTGTGTGTGTGTGTGTGTGTACGGAGCCTGGCTGTGTTGCGCAGGCTGGAGTGCAGTGGTGCGATCTCTGCTCACTGCAGCTTCCGCCTCCCGCACTGCGGCTCCTGCGATCGCGGTCTCTGTCGATCGCGTCGACGAAC
Human_STR_502368_CCCCG_m5	502368	CCCCG	7.4	m5	ACTGGCCGCTTGACGTGGTCCCCTCTGAGCCTCAGTTTCCCGGTCTGGGATGCCGGAATGACAGCTCGCCCCCGCCCCGAGGCCCTGGGATTGGTTCGCGCGAGGTCCCCCTCCCCAGGCGGGGTCGGGCCTCCACTGCGGCTCCTGCGATCGCTAACCAGGCGTGTTAGCTGCTGTGCTGTCCTACGAGTAAACAGTAGAGTCGGTCTCTGTCGATCGCGTCGACGAAC
Human_STR_502368_CCCCG_ref	502368	CCCCG	7.4	ref	ACTGGCCGCTTGACGTGGTCCCCTCTGAGCCTCAGTTTCCCGGTCTGGGATGCCGGAATGACAGCTCGCCCCCGCCCCGCCCCGCCCCGCCCCGCCCCGCCCCGAGGCCCTGGGATTGGTTCGCGCGAGGTCCCCCTCCCCAGGCGGGGTCGGGCCTCCACTGCGGCTCCTGCGATCGCTAACCAGGCGTGTTAGCTGCTGTGCGGTCTCTGTCGATCGCGTCGACGAAC
Human_STR_502368_CCCCG_p5	502368	CCCCG	7.4	p5	ACTGGCCGCTTGACGTGGTCCCCTCTGAGCCTCAGTTTCCCGGTCTGGGATGCCGGAATGACAGCTCGCCCCCGCCCCGCCCCGCCCCGCCCCGCCCCGCCCCGCCCCGCCCCGCCCCGCCCCGCCCCGAGGCCCTGGGATTGGTTCGCGCGAGGTCCCCCTCCCCAGGCGGGGTCGGGCCTCCACTGCGGCTCCTGCGATCGCGGTCTCTGTCGATCGCGTCGACGAAC
Human_STR_502369_T_m5	502369	T	20	m5	ACTGGCCGCTTGACGTAAAAGGCAAATATTTTAAATGAAGGAAAACCCAAGAAATTTAATTGATCCCGTGTCTTCCAGGATGCGGCTTTTTTTTTTTTTTTGATGGAGTCTCCCTCTCGACGCGCAGGCTGGAGTGCAGTGATGCGATCTCAGCTCACTGCAACCTCCATCTCCACTGCGGCTCCTGCGATCGCTAACCAGGCGGGTCTCTGTCGATCGCGTCGACGAAC
Human_STR_502369_T_ref	502369	T	20	ref	ACTGGCCGCTTGACGTAAAAGGCAAATATTTTAAATGAAGGAAAACCCAAGAAATTTAATTGATCCCGTGTCTTCCAGGATGCGGCTTTTTTTTTTTTTTTTTTTTGATGGAGTCTCCCTCTCGACGCGCAGGCTGGAGTGCAGTGATGCGATCTCAGCTCACTGCAACCTCCATCTCCACTGCGGCTCCTGCGATCGCTAACCGGTCTCTGTCGATCGCGTCGACGAAC
Human_STR_502369_T_p5	502369	T	20	p5	ACTGGCCGCTTGACGTAAAAGGCAAATATTTTAAATGAAGGAAAACCCAAGAAATTTAATTGATCCCGTGTCTTCCAGGATGCGGCTTTTTTTTTTTTTTTTTTTTTTTTTGATGGAGTCTCCCTCTCGACGCGCAGGCTGGAGTGCAGTGATGCGATCTCAGCTCACTGCAACCTCCATCTCCACTGCGGCTCCTGCGATCGCGGTCTCTGTCGATCGCGTCGACGAAC
Human_STR_502443_T_m5	502443	T	13	m5	ACTGGCCGCTTGACGTTGATATACAGCCTTGAATGTGAATAATTACTATATATTTTACAACTTTTTTCTGGCTTTATTACAAAAACTTTCTTTTTTTTGAGACAGACTCTCGCCCTATCACCAGGCTGGAGTGCAGTGGCGAGATCTCAGCTCACTGCAACCTCTGCCTCCCGCACTGCGGCTCCTGCGATCGCTAACCAGGCGGGTCTCTGTCGATCGCGTCGACGAAC
Human_STR_502443_T_ref	502443	T	13	ref	ACTGGCCGCTTGACGTTGATATACAGCCTTGAATGTGAATAATTACTATATATTTTACAACTTTTTTCTGGCTTTATTACAAAAACTTTCTTTTTTTTTTTTTGAGACAGACTCTCGCCCTATCACCAGGCTGGAGTGCAGTGGCGAGATCTCAGCTCACTGCAACCTCTGCCTCCCGCACTGCGGCTCCTGCGATCGCTAACCGGTCTCTGTCGATCGCGTCGACGAAC
Human_STR_502443_T_p5	502443	T	13	p5	ACTGGCCGCTTGACGTTGATATACAGCCTTGAATGTGAATAATTACTATATATTTTACAACTTTTTTCTGGCTTTATTACAAAAACTTTCTTTTTTTTTTTTTTTTTTGAGACAGACTCTCGCCCTATCACCAGGCTGGAGTGCAGTGGCGAGATCTCAGCTCACTGCAACCTCTGCCTCCCGCACTGCGGCTCCTGCGATCGCGGTCTCTGTCGATCGCGTCGACGAAC
Human_STR_502454_ATT_m5	502454	ATT	6	m5	ACTGGCCGCTTGACGCTGACCCAGACCCCCCAGCAGACCCCGAGCTGACCGCGGTGCACGCGAAGTCCGTCCAGCTTCATTCATTTTTTTTAATTTTTTGAGACAGAGTCTCGCTCTGTCGCCCAGGCTGGAGCGCAATCTCGGCTCACTGCACACTGCGGCTCCTGCGATCGCTAACCAGGCGTGTTAGCTGCTGTGCTGTCCGGTCTCTGTCGATCGCGTCGACGAAC
Human_STR_502454_ATT_ref	502454	ATT	6	ref	ACTGGCCGCTTGACGCTGACCCAGACCCCCCAGCAGACCCCGAGCTGACCGCGGTGCACGCGAAGTCCGTCCAGCTTCATTCATTATTATTATTATTATTTTTTTTAATTTTTTGAGACAGAGTCTCGCTCTGTCGCCCAGGCTGGAGCGCAATCTCGGCTCACTGCACACTGCGGCTCCTGCGATCGCTAACCAGGCGTGTTAGGTCTCTGTCGATCGCGTCGACGAAC
Human_STR_502454_ATT_p5	502454	ATT	6	p5	ACTGGCCGCTTGACGCTGACCCAGACCCCCCAGCAGACCCCGAGCTGACCGCGGTGCACGCGAAGTCCGTCCAGCTTCATTCATTATTATTATTATTATTATTATTATTATTATTTTTTTTAATTTTTTGAGACAGAGTCTCGCTCTGTCGCCCAGGCTGGAGCGCAATCTCGGCTCACTGCACACTGCGGCTCCTGCGATCGCGGTCTCTGTCGATCGCGTCGACGAAC
Human_STR_502455_CGGGG_m5	502455	CGGGG	4.2	m5	ACTGGCCGCTTGACGGGGCCGTGGGGTCGGGGGCGCCGGACCTGTTTCCCCGCCGGCGCCGGGGGTCGGTACTCGCCTCCGGGCGGGGCTGGGGGTGCGGCCGTTCCCGCCTCAGCCTTGTCCGCGCGCGTCGTGGTGCACTGCGGCTCCTGCGATCGCTAACCAGGCGTGTTAGCTGCTGTGCTGTCCTACGAGTAAACAGTAGGTCTCTGTCGATCGCGTCGACGAAC
Human_STR_502455_CGGGG_ref	502455	CGGGG	4.2	ref	ACTGGCCGCTTGACGGGGCCGTGGGGTCGGGGGCGCCGGACCTGTTTCCCCGCCGGCGCCGGGGGTCGGTACTCGCCGGGGCGGGGCGGGGCGGGGCTCCGGGCGGGGCTGGGGGTGCGGCCGTTCCCGCCTCAGCCTTGTCCGCGCGCGTCGTGGTGCACTGCGGCTCCTGCGATCGCTAACCAGGCGTGTTAGCTGCTGTGCGGTCTCTGTCGATCGCGTCGACGAAC
Human_STR_502455_CGGGG_p5	502455	CGGGG	4.2	p5	ACTGGCCGCTTGACGGGGCCGTGGGGTCGGGGGCGCCGGACCTGTTTCCCCGCCGGCGCCGGGGGTCGGTACTCGCCGGGGCGGGGCGGGGCGGGGCGGGGCGGGGCGGGGCGGGGCGGGGCTCCGGGCGGGGCTGGGGGTGCGGCCGTTCCCGCCTCAGCCTTGTCCGCGCGCGTCGTGGTGCACTGCGGCTCCTGCGATCGCGGTCTCTGTCGATCGCGTCGACGAAC
Human_STR_502484_AAC_m5	502484	AAC	5.66667	m5	ACTGGCCGCTTGACGTGAGCCGACAACACACCATTGCACTCCAGCCTGGGTGACAAGTGCGAAACCACGTGAAAAAAGAAAGAACAAAACAAGGGCCAGATAGGGTGTCATGCACGGGTAGTCCCAGCTACTTGGGAGGCTGAGGTCGGAGGACACTGCGGCTCCTGCGATCGCTAACCAGGCGTGTTAGCTGCTGTGCTGTCCGGTCTCTGTCGATCGCGTCGACGAAC
Human_STR_502484_AAC_ref	502484	AAC	5.66667	ref	ACTGGCCGCTTGACGTGAGCCGACAACACACCATTGCACTCCAGCCTGGGTGACAAGTGCGAAACCACGTGAAAAAAGAAAGAACAACAACAACAACAACAAAACAAGGGCCAGATAGGGTGTCATGCACGGGTAGTCCCAGCTACTTGGGAGGCTGAGGTCGGAGGACACTGCGGCTCCTGCGATCGCTAACCAGGCGTGTTAGGTCTCTGTCGATCGCGTCGACGAAC
Human_STR_502484_AAC_p5	502484	AAC	5.66667	p5	ACTGGCCGCTTGACGTGAGCCGACAACACACCATTGCACTCCAGCCTGGGTGACAAGTGCGAAACCACGTGAAAAAAGAAAGAACAACAACAACAACAACAACAACAACAACAACAAAACAAGGGCCAGATAGGGTGTCATGCACGGGTAGTCCCAGCTACTTGGGAGGCTGAGGTCGGAGGACACTGCGGCTCCTGCGATCGCGGTCTCTGTCGATCGCGTCGACGAAC
Human_STR_502485_C_m5	502485	C	20	m5	ACTGGCCGCTTGACGCGCCCTTCGCTGGCGCGGACGCCCTCGCCTCCCTTCCCCCTTCCCGCCGTTCCTGTCGCGCGCGGGCTTCACCCCCCCCCCCCCCCATGACAACGGCGTTCGCAGCCGCCTGTACTCGGGTTCGCGAGCGCCCTTGGTGAGGGGGGAGGGCGCGCGCCCACTGCGGCTCCTGCGATCGCTAACCAGGCGGGTCTCTGTCGATCGCGTCGACGAAC
Human_STR_502485_C_ref	502485	C	20	ref	ACTGGCCGCTTGACGCGCCCTTCGCTGGCGCGGACGCCCTCGCCTCCCTTCCCCCTTCCCGCCGTTCCTGTCGCGCGCGGGCTTCACCCCCCCCCCCCCCCCCCCCATGACAACGGCGTTCGCAGCCGCCTGTACTCGGGTTCGCGAGCGCCCTTGGTGAGGGGGGAGGGCGCGCGCCCACTGCGGCTCCTGCGATCGCTAACCGGTCTCTGTCGATCGCGTCGACGAAC
Human_STR_502485_C_p5	502485	C	20	p5	ACTGGCCGCTTGACGCGCCCTTCGCTGGCGCGGACGCCCTCGCCTCCCTTCCCCCTTCCCGCCGTTCCTGTCGCGCGCGGGCTTCACCCCCCCCCCCCCCCCCCCCCCCCCATGACAACGGCGTTCGCAGCCGCCTGTACTCGGGTTCGCGAGCGCCCTTGGTGAGGGGGGAGGGCGCGCGCCCACTGCGGCTCCTGCGATCGCGGTCTCTGTCGATCGCGTCGACGAAC
Human_STR_502486_T_m5	502486	T	20	m5	ACTGGCCGCTTGACGACTAGGTGGCTCATTCCCTAAAAGTTCTCCGAAACATTGTGACCTAATATCCTTTGCTTAGCACCTACTGGTTTTTTTTTTTTTTTCCGAGACGGAGTCTAGCTCTGTTGGCAGGCCGGAGTGCAGTGGCGCGATCTCGGCTCACTGCAACCTTCCGCCACTGCGGCTCCTGCGATCGCTAACCAGGCGGGTCTCTGTCGATCGCGTCGACGAAC
Human_STR_502486_T_ref	502486	T	20	ref	ACTGGCCGCTTGACGACTAGGTGGCTCATTCCCTAAAAGTTCTCCGAAACATTGTGACCTAATATCCTTTGCTTAGCACCTACTGGTTTTTTTTTTTTTTTTTTTTCCGAGACGGAGTCTAGCTCTGTTGGCAGGCCGGAGTGCAGTGGCGCGATCTCGGCTCACTGCAACCTTCCGCCACTGCGGCTCCTGCGATCGCTAACCGGTCTCTGTCGATCGCGTCGACGAAC
Human_STR_502486_T_p3	502486	T	20	p3	ACTGGCCGCTTGACGACTAGGTGGCTCATTCCCTAAAAGTTCTCCGAAACATTGTGACCTAATATCCTTTGCTTAGCACCTACTGGTTTTTTTTTTTTTTTTTTTTTTTCCGAGACGGAGTCTAGCTCTGTTGGCAGGCCGGAGTGCAGTGGCGCGATCTCGGCTCACTGCAACCTTCCGCCACTGCGGCTCCTGCGATCGCTAGGTCTCTGTCGATCGCGTCGACGAAC
Human_STR_502486_T_p5	502486	T	20	p5	ACTGGCCGCTTGACGACTAGGTGGCTCATTCCCTAAAAGTTCTCCGAAACATTGTGACCTAATATCCTTTGCTTAGCACCTACTGGTTTTTTTTTTTTTTTTTTTTTTTTTCCGAGACGGAGTCTAGCTCTGTTGGCAGGCCGGAGTGCAGTGGCGCGATCTCGGCTCACTGCAACCTTCCGCCACTGCGGCTCCTGCGATCGCGGTCTCTGTCGATCGCGTCGACGAAC
Human_STR_502495_CCCGG_m5	502495	CCCGG	3.4	m5	ACTGGCCGCTTGACGGGCGGCGGGCCGGCGTGAGCACGAAGCCCGGGCCCCCCGCGCGGCCCAGCCGCCCCCCGCCGCCGCCCCTCCCCCACGCCCGCTCACCATCGCGGCTGCTGCCTCTCCCCTCGACGCGCCGGCGCAGCCACTGCGGCTCCTGCGATCGCTAACCAGGCGTGTTAGCTGCTGTGCTGTCCTACGAGTAAAGGTCTCTGTCGATCGCGTCGACGAAC
Human_STR_502495_CCCGG_ref	502495	CCCGG	3.4	ref	ACTGGCCGCTTGACGGGCGGCGGGCCGGCGTGAGCACGAAGCCCGGGCCCCCCGCGCGGCCCAGCCGCCCCCCGCCGCCCCCGGCCCGGCCCGGGCCCCTCCCCCACGCCCGCTCACCATCGCGGCTGCTGCCTCTCCCCTCGACGCGCCGGCGCAGCCACTGCGGCTCCTGCGATCGCTAACCAGGCGTGTTAGCTGCTGTGCGGTCTCTGTCGATCGCGTCGACGAAC
Human_STR_502495_CCCGG_p5	502495	CCCGG	3.4	p5	ACTGGCCGCTTGACGGGCGGCGGGCCGGCGTGAGCACGAAGCCCGGGCCCCCCGCGCGGCCCAGCCGCCCCCCGCCGCCCCCGGCCCGGCCCGGCCCGGCCCGGCCCGGCCCGGCCCGGGCCCCTCCCCCACGCCCGCTCACCATCGCGGCTGCTGCCTCTCCCCTCGACGCGCCGGCGCAGCCACTGCGGCTCCTGCGATCGCGGTCTCTGTCGATCGCGTCGACGAAC
Human_STR_502497_A_m5	502497	A	15	m5	ACTGGCCGCTTGACGGGAGGTGGAAGTTGCAGTGAGCCGAGATTATGCCACTGCACTCCAGCCTGGGCGACGCAGTGAGATTCTGTCTCAAAAAAAAAAGGGAGAGAGAGACAGGGTCTTGCTCTGTCACCCAGGCTGGAGTGCAGTGGTACAATCACAACTCCCTGCGTCCTCACTGCGGCTCCTGCGATCGCTAACCAGGCGGGTCTCTGTCGATCGCGTCGACGAAC
Human_STR_502497_A_ref	502497	A	15	ref	ACTGGCCGCTTGACGGGAGGTGGAAGTTGCAGTGAGCCGAGATTATGCCACTGCACTCCAGCCTGGGCGACGCAGTGAGATTCTGTCTCAAAAAAAAAAAAAAAGGGAGAGAGAGACAGGGTCTTGCTCTGTCACCCAGGCTGGAGTGCAGTGGTACAATCACAACTCCCTGCGTCCTCACTGCGGCTCCTGCGATCGCTAACCGGTCTCTGTCGATCGCGTCGACGAAC
Human_STR_502497_A_p5	502497	A	15	p5	ACTGGCCGCTTGACGGGAGGTGGAAGTTGCAGTGAGCCGAGATTATGCCACTGCACTCCAGCCTGGGCGACGCAGTGAGATTCTGTCTCAAAAAAAAAAAAAAAAAAAAGGGAGAGAGAGACAGGGTCTTGCTCTGTCACCCAGGCTGGAGTGCAGTGGTACAATCACAACTCCCTGCGTCCTCACTGCGGCTCCTGCGATCGCGGTCTCTGTCGATCGCGTCGACGAAC
Human_STR_502498_T_m5	502498	T	11	m5	ACTGGCCGCTTGACGTCAGGGTCTGGGTCTGTGTCCCTGTAGGAGTCCGCTTGGGCTGCCATAAACAAAAACCACAGCCGAAGGGGCTTTCTTTTTTCTGAGACAGAGTCTTGCTCTGTCTCCAGGCTGGAGTGCGGTGGCGTGATCTCGGCTCACTGCAACCTCCACCTCCCCACTGCGGCTCCTGCGATCGCTAACCAGGCGGGTCTCTGTCGATCGCGTCGACGAAC
Human_STR_502498_T_ref	502498	T	11	ref	ACTGGCCGCTTGACGTCAGGGTCTGGGTCTGTGTCCCTGTAGGAGTCCGCTTGGGCTGCCATAAACAAAAACCACAGCCGAAGGGGCTTTCTTTTTTTTTTTCTGAGACAGAGTCTTGCTCTGTCTCCAGGCTGGAGTGCGGTGGCGTGATCTCGGCTCACTGCAACCTCCACCTCCCCACTGCGGCTCCTGCGATCGCTAACCGGTCTCTGTCGATCGCGTCGACGAAC
Human_STR_502498_T_p5	502498	T	11	p5	ACTGGCCGCTTGACGTCAGGGTCTGGGTCTGTGTCCCTGTAGGAGTCCGCTTGGGCTGCCATAAACAAAAACCACAGCCGAAGGGGCTTTCTTTTTTTTTTTTTTTTCTGAGACAGAGTCTTGCTCTGTCTCCAGGCTGGAGTGCGGTGGCGTGATCTCGGCTCACTGCAACCTCCACCTCCCCACTGCGGCTCCTGCGATCGCGGTCTCTGTCGATCGCGTCGACGAAC
Human_STR_502499_T_m5	502499	T	16	m5	ACTGGCCGCTTGACGGTTCAAGCTATTCTCCTGCCTCAGCCTCCTGAGTAGCAGGGATTTACAGGTGCGCGCCATCACACCCGGCTAATTTTTTTTTTTGTATTTTTAGTGGAGACGCGGTTTCACCTTGTTGGCCAGGATGGTCTTGATCTCTTGACCTCATGGTCCGCCCGCACTGCGGCTCCTGCGATCGCTAACCAGGCGGGTCTCTGTCGATCGCGTCGACGAAC
Human_STR_502499_T_ref	502499	T	16	ref	ACTGGCCGCTTGACGGTTCAAGCTATTCTCCTGCCTCAGCCTCCTGAGTAGCAGGGATTTACAGGTGCGCGCCATCACACCCGGCTAATTTTTTTTTTTTTTTTGTATTTTTAGTGGAGACGCGGTTTCACCTTGTTGGCCAGGATGGTCTTGATCTCTTGACCTCATGGTCCGCCCGCACTGCGGCTCCTGCGATCGCTAACCGGTCTCTGTCGATCGCGTCGACGAAC
Human_STR_502499_T_p3	502499	T	16	p3	ACTGGCCGCTTGACGGTTCAAGCTATTCTCCTGCCTCAGCCTCCTGAGTAGCAGGGATTTACAGGTGCGCGCCATCACACCCGGCTAATTTTTTTTTTTTTTTTTTTGTATTTTTAGTGGAGACGCGGTTTCACCTTGTTGGCCAGGATGGTCTTGATCTCTTGACCTCATGGTCCGCCCGCACTGCGGCTCCTGCGATCGCTAGGTCTCTGTCGATCGCGTCGACGAAC
Human_STR_502499_T_p5	502499	T	16	p5	ACTGGCCGCTTGACGGTTCAAGCTATTCTCCTGCCTCAGCCTCCTGAGTAGCAGGGATTTACAGGTGCGCGCCATCACACCCGGCTAATTTTTTTTTTTTTTTTTTTTTGTATTTTTAGTGGAGACGCGGTTTCACCTTGTTGGCCAGGATGGTCTTGATCTCTTGACCTCATGGTCCGCCCGCACTGCGGCTCCTGCGATCGCGGTCTCTGTCGATCGCGTCGACGAAC
Human_STR_502507_T_m5	502507	T	14	m5	ACTGGCCGCTTGACGGCAAAGGCGGTTTTAAGATTGTCTTTTAATTCATGAACATGGAATGTCTTTTCGTTTACTTAGGTCTTCTTTAATTTTTTTTTAAATTTGAGACGGAGTCTCGCTCTTTTGCCCAGGTTGGAGTGCAGTGGCGTGATCTCAGCTCACTACAACCTCCGCACTGCGGCTCCTGCGATCGCTAACCAGGCGGGTCTCTGTCGATCGCGTCGACGAAC
Human_STR_502507_T_ref	502507	T	14	ref	ACTGGCCGCTTGACGGCAAAGGCGGTTTTAAGATTGTCTTTTAATTCATGAACATGGAATGTCTTTTCGTTTACTTAGGTCTTCTTTAATTTTTTTTTTTTTTAAATTTGAGACGGAGTCTCGCTCTTTTGCCCAGGTTGGAGTGCAGTGGCGTGATCTCAGCTCACTACAACCTCCGCACTGCGGCTCCTGCGATCGCTAACCGGTCTCTGTCGATCGCGTCGACGAAC
Human_STR_502507_T_p5	502507	T	14	p5	ACTGGCCGCTTGACGGCAAAGGCGGTTTTAAGATTGTCTTTTAATTCATGAACATGGAATGTCTTTTCGTTTACTTAGGTCTTCTTTAATTTTTTTTTTTTTTTTTTTAAATTTGAGACGGAGTCTCGCTCTTTTGCCCAGGTTGGAGTGCAGTGGCGTGATCTCAGCTCACTACAACCTCCGCACTGCGGCTCCTGCGATCGCGGTCTCTGTCGATCGCGTCGACGAAC
Human_STR_502508_T_m5	502508	T	22	m5	ACTGGCCGCTTGACGTTCTGAGTGTTAATTTTGTATCCTGCAACTGCTGAATTTATTAGTTCTAACAGTTTTTTTGTGTGAAATCTTTTTTTTTTTTTTTTTGAGATGAGTCTCGCTCTGTCGCCCAGGCTAGAGTGCAGTGGCGCGATCTCGGCTCACTGCAAGCTCCGCCTCACTGCGGCTCCTGCGATCGCTAACCAGGCGGGTCTCTGTCGATCGCGTCGACGAAC
Human_STR_502508_T_ref	502508	T	22	ref	ACTGGCCGCTTGACGTTCTGAGTGTTAATTTTGTATCCTGCAACTGCTGAATTTATTAGTTCTAACAGTTTTTTTGTGTGAAATCTTTTTTTTTTTTTTTTTTTTTTGAGATGAGTCTCGCTCTGTCGCCCAGGCTAGAGTGCAGTGGCGCGATCTCGGCTCACTGCAAGCTCCGCCTCACTGCGGCTCCTGCGATCGCTAACCGGTCTCTGTCGATCGCGTCGACGAAC
Human_STR_502508_T_p5	502508	T	22	p5	ACTGGCCGCTTGACGTTCTGAGTGTTAATTTTGTATCCTGCAACTGCTGAATTTATTAGTTCTAACAGTTTTTTTGTGTGAAATCTTTTTTTTTTTTTTTTTTTTTTTTTTTGAGATGAGTCTCGCTCTGTCGCCCAGGCTAGAGTGCAGTGGCGCGATCTCGGCTCACTGCAAGCTCCGCCTCACTGCGGCTCCTGCGATCGCGGTCTCTGTCGATCGCGTCGACGAAC
Human_STR_502509_T_m5	502509	T	11	m5	ACTGGCCGCTTGACGTCTTTAGAGACTTCTACAAACAAGATGTCATCTGCAAATGGAAGTATTTTACTTCTTCCTTTCTGATTCTCACGTCTTTTTTGTCTAATTATTCTGGCTAGAAGTTTCAGTACAATGTTGCATGGCATTGGTAAAACTGGGCATCCTTGCCTTGTTCCCACTGCGGCTCCTGCGATCGCTAACCAGGCGGGTCTCTGTCGATCGCGTCGACGAAC
Human_STR_502509_T_ref	502509	T	11	ref	ACTGGCCGCTTGACGTCTTTAGAGACTTCTACAAACAAGATGTCATCTGCAAATGGAAGTATTTTACTTCTTCCTTTCTGATTCTCACGTCTTTTTTTTTTTGTCTAATTATTCTGGCTAGAAGTTTCAGTACAATGTTGCATGGCATTGGTAAAACTGGGCATCCTTGCCTTGTTCCCACTGCGGCTCCTGCGATCGCTAACCGGTCTCTGTCGATCGCGTCGACGAAC
Human_STR_502509_T_p3	502509	T	11	p3	ACTGGCCGCTTGACGTCTTTAGAGACTTCTACAAACAAGATGTCATCTGCAAATGGAAGTATTTTACTTCTTCCTTTCTGATTCTCACGTCTTTTTTTTTTTTTTGTCTAATTATTCTGGCTAGAAGTTTCAGTACAATGTTGCATGGCATTGGTAAAACTGGGCATCCTTGCCTTGTTCCCACTGCGGCTCCTGCGATCGCTAGGTCTCTGTCGATCGCGTCGACGAAC
Human_STR_502509_T_p5	502509	T	11	p5	ACTGGCCGCTTGACGTCTTTAGAGACTTCTACAAACAAGATGTCATCTGCAAATGGAAGTATTTTACTTCTTCCTTTCTGATTCTCACGTCTTTTTTTTTTTTTTTTGTCTAATTATTCTGGCTAGAAGTTTCAGTACAATGTTGCATGGCATTGGTAAAACTGGGCATCCTTGCCTTGTTCCCACTGCGGCTCCTGCGATCGCGGTCTCTGTCGATCGCGTCGACGAAC
Human_STR_502511_T_m5	502511	T	22	m5	ACTGGCCGCTTGACGTCGAGTGAGTCTCCTGCCTCAGCCTCCCAAGTAGCTGGGACTTCAGGTGTGTGCCACCATCCTCAGCTAATTTTTTTTTTTTTTTTTGAGAAGGAGTCTTGCTCTGTCGCCCAGGCTGGAGTGCAGTGGCGCGATCTTCCAGGCCCCACCGGGCCCTCCACTGCGGCTCCTGCGATCGCTAACCAGGCGGGTCTCTGTCGATCGCGTCGACGAAC
Human_STR_502511_T_ref	502511	T	22	ref	ACTGGCCGCTTGACGTCGAGTGAGTCTCCTGCCTCAGCCTCCCAAGTAGCTGGGACTTCAGGTGTGTGCCACCATCCTCAGCTAATTTTTTTTTTTTTTTTTTTTTTGAGAAGGAGTCTTGCTCTGTCGCCCAGGCTGGAGTGCAGTGGCGCGATCTTCCAGGCCCCACCGGGCCCTCCACTGCGGCTCCTGCGATCGCTAACCGGTCTCTGTCGATCGCGTCGACGAAC
Human_STR_502511_T_p5	502511	T	22	p5	ACTGGCCGCTTGACGTCGAGTGAGTCTCCTGCCTCAGCCTCCCAAGTAGCTGGGACTTCAGGTGTGTGCCACCATCCTCAGCTAATTTTTTTTTTTTTTTTTTTTTTTTTTTGAGAAGGAGTCTTGCTCTGTCGCCCAGGCTGGAGTGCAGTGGCGCGATCTTCCAGGCCCCACCGGGCCCTCCACTGCGGCTCCTGCGATCGCGGTCTCTGTCGATCGCGTCGACGAAC
Human_STR_502512_ACCCC_m5	502512	ACCCC	3.4	m5	ACTGGCCGCTTGACGCGCGGTTCCCCGGGGAGCCCCCCGCTGCGCGCACCCCGGGGCAAAGCCGGGCAGGGCGGGCCTGGGCAGCTCAGCCGCGTCCGTCTGTCCATCCCAGAGGCCTGCGGCCACCGGGAAATTCACGCGCTCACTGCGGCTCCTGCGATCGCTAACCAGGCGTGTTAGCTGCTGTGCTGTCCTACGAGTAAAGGTCTCTGTCGATCGCGTCGACGAAC
Human_STR_502512_ACCCC_ref	502512	ACCCC	3.4	ref	ACTGGCCGCTTGACGCGCGGTTCCCCGGGGAGCCCCCCGCTGCGCGCACCCCGGGGCAAAGCCGGGCAGGGCGGGCCTGACCCCACCCCACCCCGGCAGCTCAGCCGCGTCCGTCTGTCCATCCCAGAGGCCTGCGGCCACCGGGAAATTCACGCGCTCACTGCGGCTCCTGCGATCGCTAACCAGGCGTGTTAGCTGCTGTGCGGTCTCTGTCGATCGCGTCGACGAAC
Human_STR_502512_ACCCC_p5	502512	ACCCC	3.4	p5	ACTGGCCGCTTGACGCGCGGTTCCCCGGGGAGCCCCCCGCTGCGCGCACCCCGGGGCAAAGCCGGGCAGGGCGGGCCTGACCCCACCCCACCCCACCCCACCCCACCCCACCCCACCCCGGCAGCTCAGCCGCGTCCGTCTGTCCATCCCAGAGGCCTGCGGCCACCGGGAAATTCACGCGCTCACTGCGGCTCCTGCGATCGCGGTCTCTGTCGATCGCGTCGACGAAC
Human_STR_502525_A_m5	502525	A	14	m5	ACTGGCCGCTTGACGGAGGTGGAGGTTGCAGTGAGCTGGGATCACGCCAATGCACTCCAGCCTGGGCGACAAGAGCGAAACTCCATCTCAAAAAAAAATTGTTCCAGAGAAGTGAAGAGAGCCCAGCGGGAGCCCGCAGTGGGGACAGCCTGGGCAGAGACTTGGGGAGATCCCACTGCGGCTCCTGCGATCGCTAACCAGGCGGGTCTCTGTCGATCGCGTCGACGAAC
Human_STR_502525_A_ref	502525	A	14	ref	ACTGGCCGCTTGACGGAGGTGGAGGTTGCAGTGAGCTGGGATCACGCCAATGCACTCCAGCCTGGGCGACAAGAGCGAAACTCCATCTCAAAAAAAAAAAAAATTGTTCCAGAGAAGTGAAGAGAGCCCAGCGGGAGCCCGCAGTGGGGACAGCCTGGGCAGAGACTTGGGGAGATCCCACTGCGGCTCCTGCGATCGCTAACCGGTCTCTGTCGATCGCGTCGACGAAC
Human_STR_502525_A_p5	502525	A	14	p5	ACTGGCCGCTTGACGGAGGTGGAGGTTGCAGTGAGCTGGGATCACGCCAATGCACTCCAGCCTGGGCGACAAGAGCGAAACTCCATCTCAAAAAAAAAAAAAAAAAAATTGTTCCAGAGAAGTGAAGAGAGCCCAGCGGGAGCCCGCAGTGGGGACAGCCTGGGCAGAGACTTGGGGAGATCCCACTGCGGCTCCTGCGATCGCGGTCTCTGTCGATCGCGTCGACGAAC
Human_STR_502546_A_m5	502546	A	13	m5	ACTGGCCGCTTGACGACGGACAGATCATGAGGTCAGGAGTTCAATACCAGTCTGGCCAACATAGTAAAACCCCGTCTCTACTAAAAATACAAAAAAAATTAGCCAGGCATGGTGGCAGGCGCCCTTAGTCCCATCTACTTGGGAGGCTGAGGCAGGAGAATCGCTTGAACCTGCACTGCGGCTCCTGCGATCGCTAACCAGGCGGGTCTCTGTCGATCGCGTCGACGAAC
Human_STR_502546_A_ref	502546	A	13	ref	ACTGGCCGCTTGACGACGGACAGATCATGAGGTCAGGAGTTCAATACCAGTCTGGCCAACATAGTAAAACCCCGTCTCTACTAAAAATACAAAAAAAAAAAAATTAGCCAGGCATGGTGGCAGGCGCCCTTAGTCCCATCTACTTGGGAGGCTGAGGCAGGAGAATCGCTTGAACCTGCACTGCGGCTCCTGCGATCGCTAACCGGTCTCTGTCGATCGCGTCGACGAAC
Human_STR_502546_A_p5	502546	A	13	p5	ACTGGCCGCTTGACGACGGACAGATCATGAGGTCAGGAGTTCAATACCAGTCTGGCCAACATAGTAAAACCCCGTCTCTACTAAAAATACAAAAAAAAAAAAAAAAAATTAGCCAGGCATGGTGGCAGGCGCCCTTAGTCCCATCTACTTGGGAGGCTGAGGCAGGAGAATCGCTTGAACCTGCACTGCGGCTCCTGCGATCGCGGTCTCTGTCGATCGCGTCGACGAAC
Human_STR_502547_A_m5	502547	A	18	m5	ACTGGCCGCTTGACGAGGCGGAGGTTGCAGTGAGCTGAGATCACGCCACTGCACTCCAGCCTGGGCGACAGAGCGAGACTCTGTTTCAAAAAAAAAAAAACCATAGTAGTGAATATGTATGTAATAAATATATTTATACAAATATAAATATAGTATTTATATAATAGAGCAAACACTGCGGCTCCTGCGATCGCTAACCAGGCGGGTCTCTGTCGATCGCGTCGACGAAC
Human_STR_502547_A_ref	502547	A	18	ref	ACTGGCCGCTTGACGAGGCGGAGGTTGCAGTGAGCTGAGATCACGCCACTGCACTCCAGCCTGGGCGACAGAGCGAGACTCTGTTTCAAAAAAAAAAAAAAAAAACCATAGTAGTGAATATGTATGTAATAAATATATTTATACAAATATAAATATAGTATTTATATAATAGAGCAAACACTGCGGCTCCTGCGATCGCTAACCGGTCTCTGTCGATCGCGTCGACGAAC
Human_STR_502547_A_p5	502547	A	18	p5	ACTGGCCGCTTGACGAGGCGGAGGTTGCAGTGAGCTGAGATCACGCCACTGCACTCCAGCCTGGGCGACAGAGCGAGACTCTGTTTCAAAAAAAAAAAAAAAAAAAAAAACCATAGTAGTGAATATGTATGTAATAAATATATTTATACAAATATAAATATAGTATTTATATAATAGAGCAAACACTGCGGCTCCTGCGATCGCGGTCTCTGTCGATCGCGTCGACGAAC
Human_STR_502574_A_m5	502574	A	18	m5	ACTGGCCGCTTGACGAGGCGGAGGTTGCAATAAGCAGAGATCACGCCACTGCACTCCAGCCTGGGCGACAGAGCGAGACTCCATCTCAAAAAAAAAAAAATCTTTGACATCAGAGATTCATATACAAAGATATTTATAACATCATCAAGTTAAAAACAACCAGTAGTCTGTGACACTGCGGCTCCTGCGATCGCTAACCAGGCGGGTCTCTGTCGATCGCGTCGACGAAC
Human_STR_502574_A_ref	502574	A	18	ref	ACTGGCCGCTTGACGAGGCGGAGGTTGCAATAAGCAGAGATCACGCCACTGCACTCCAGCCTGGGCGACAGAGCGAGACTCCATCTCAAAAAAAAAAAAAAAAAATCTTTGACATCAGAGATTCATATACAAAGATATTTATAACATCATCAAGTTAAAAACAACCAGTAGTCTGTGACACTGCGGCTCCTGCGATCGCTAACCGGTCTCTGTCGATCGCGTCGACGAAC
Human_STR_502574_A_p5	502574	A	18	p5	ACTGGCCGCTTGACGAGGCGGAGGTTGCAATAAGCAGAGATCACGCCACTGCACTCCAGCCTGGGCGACAGAGCGAGACTCCATCTCAAAAAAAAAAAAAAAAAAAAAAATCTTTGACATCAGAGATTCATATACAAAGATATTTATAACATCATCAAGTTAAAAACAACCAGTAGTCTGTGACACTGCGGCTCCTGCGATCGCGGTCTCTGTCGATCGCGTCGACGAAC
Human_STR_502575_A_m5	502575	A	15	m5	ACTGGCCGCTTGACGAGGCAGAGGTTGCAGCGAGCCGAGATCACGCCACTGCACTCCAGCCTGAGCGACAGAGCGCAATTCTCGTTTCTAAAAAAAAAAGCACAAAGGCCTTGAATGACACCAGACAATGCCCGGGGAGATAGGATAGTGGGATGGGGGCAGCGGGAGCCTTGCACTGCGGCTCCTGCGATCGCTAACCAGGCGGGTCTCTGTCGATCGCGTCGACGAAC
Human_STR_502575_A_ref	502575	A	15	ref	ACTGGCCGCTTGACGAGGCAGAGGTTGCAGCGAGCCGAGATCACGCCACTGCACTCCAGCCTGAGCGACAGAGCGCAATTCTCGTTTCTAAAAAAAAAAAAAAAGCACAAAGGCCTTGAATGACACCAGACAATGCCCGGGGAGATAGGATAGTGGGATGGGGGCAGCGGGAGCCTTGCACTGCGGCTCCTGCGATCGCTAACCGGTCTCTGTCGATCGCGTCGACGAAC
Human_STR_502575_A_p5	502575	A	15	p5	ACTGGCCGCTTGACGAGGCAGAGGTTGCAGCGAGCCGAGATCACGCCACTGCACTCCAGCCTGAGCGACAGAGCGCAATTCTCGTTTCTAAAAAAAAAAAAAAAAAAAAGCACAAAGGCCTTGAATGACACCAGACAATGCCCGGGGAGATAGGATAGTGGGATGGGGGCAGCGGGAGCCTTGCACTGCGGCTCCTGCGATCGCGGTCTCTGTCGATCGCGTCGACGAAC
Human_STR_502576_A_m5	502576	A	19	m5	ACTGGCCGCTTGACGCCGAGGCAGGCAGATCACAAGGTCAGGAGATAGAGACCATTCTGACTAACATGGTGAAACCCCGTCTCTACTAAAAAAAAAAAAAATACAAAAATTAGTCGGGGCCGGCGCGGTGGCTCACGCCTGTAATCCCAGCACTTTGGGAGGCCAAGGAGGGTCACTGCGGCTCCTGCGATCGCTAACCAGGCGGGTCTCTGTCGATCGCGTCGACGAAC
Human_STR_502576_A_ref	502576	A	19	ref	ACTGGCCGCTTGACGCCGAGGCAGGCAGATCACAAGGTCAGGAGATAGAGACCATTCTGACTAACATGGTGAAACCCCGTCTCTACTAAAAAAAAAAAAAAAAAAATACAAAAATTAGTCGGGGCCGGCGCGGTGGCTCACGCCTGTAATCCCAGCACTTTGGGAGGCCAAGGAGGGTCACTGCGGCTCCTGCGATCGCTAACCGGTCTCTGTCGATCGCGTCGACGAAC
Human_STR_502576_A_p5	502576	A	19	p5	ACTGGCCGCTTGACGCCGAGGCAGGCAGATCACAAGGTCAGGAGATAGAGACCATTCTGACTAACATGGTGAAACCCCGTCTCTACTAAAAAAAAAAAAAAAAAAAAAAAATACAAAAATTAGTCGGGGCCGGCGCGGTGGCTCACGCCTGTAATCCCAGCACTTTGGGAGGCCAAGGAGGGTCACTGCGGCTCCTGCGATCGCGGTCTCTGTCGATCGCGTCGACGAAC
Human_STR_502577_AAAAAC_m5	502577	AAAAAC	3.83333	m5	ACTGGCCGCTTGACGGACCCAAGGTCGCGCCACTGCACTCCAGCCTGGCCGACAAGAGCGATACTCCGTCTATCCGGGTGATTCTTAGGGATAGTGACATTGGGGAACTGCTGTTCATATGTTCATAGACACTGCGGCTCCTGCGATCGCTAACCAGGCGTGTTAGCTGCTGTGCTGTCCTACGAGTAAACAGTAGAGTCCGTGGGTCTCTGTCGATCGCGTCGACGAAC
Human_STR_502577_AAAAAC_ref	502577	AAAAAC	3.83333	ref	ACTGGCCGCTTGACGGACCCAAGGTCGCGCCACTGCACTCCAGCCTGGCCGACAAGAGCGATACTCCGTCTAAAAAACAAAAACAAAAACAAAAACTCCGGGTGATTCTTAGGGATAGTGACATTGGGGAACTGCTGTTCATATGTTCATAGACACTGCGGCTCCTGCGATCGCTAACCAGGCGTGTTAGCTGCTGTGCTGTCCGGTCTCTGTCGATCGCGTCGACGAAC
Human_STR_502577_AAAAAC_p5	502577	AAAAAC	3.83333	p5	ACTGGCCGCTTGACGGACCCAAGGTCGCGCCACTGCACTCCAGCCTGGCCGACAAGAGCGATACTCCGTCTAAAAAACAAAAACAAAAACAAAAACAAAAACAAAAACAAAAACAAAAACAAAAACTCCGGGTGATTCTTAGGGATAGTGACATTGGGGAACTGCTGTTCATATGTTCATAGACACTGCGGCTCCTGCGATCGCGGTCTCTGTCGATCGCGTCGACGAAC
Human_STR_502609_A_m5	502609	A	11	m5	ACTGGCCGCTTGACGGAGATGGAGGTTGCAGTGAGCTGAGGTCGTGCCACTGCACTCCAGCCTGGGCGACAGAGCAAGACTCCATCTCAAGAAAAAAGTAATTAAGTTCTGCTACTATTTTATTTTTGAACAGGGTCTTGCTCTGTCGCCCAGCCTGGAGTGCAGTGGCATGACACTGCGGCTCCTGCGATCGCTAACCAGGCGGGTCTCTGTCGATCGCGTCGACGAAC
Human_STR_502609_A_ref	502609	A	11	ref	ACTGGCCGCTTGACGGAGATGGAGGTTGCAGTGAGCTGAGGTCGTGCCACTGCACTCCAGCCTGGGCGACAGAGCAAGACTCCATCTCAAGAAAAAAAAAAAGTAATTAAGTTCTGCTACTATTTTATTTTTGAACAGGGTCTTGCTCTGTCGCCCAGCCTGGAGTGCAGTGGCATGACACTGCGGCTCCTGCGATCGCTAACCGGTCTCTGTCGATCGCGTCGACGAAC
Human_STR_502609_A_p5	502609	A	11	p5	ACTGGCCGCTTGACGGAGATGGAGGTTGCAGTGAGCTGAGGTCGTGCCACTGCACTCCAGCCTGGGCGACAGAGCAAGACTCCATCTCAAGAAAAAAAAAAAAAAAAGTAATTAAGTTCTGCTACTATTTTATTTTTGAACAGGGTCTTGCTCTGTCGCCCAGCCTGGAGTGCAGTGGCATGACACTGCGGCTCCTGCGATCGCGGTCTCTGTCGATCGCGTCGACGAAC
Human_STR_502610_T_m5	502610	T	12	m5	ACTGGCCGCTTGACGCTCATACCTGCTTCTACATTCAATGTGTTACATCACACGTCATGCAGACTTTGTAATACTATGTAATATTTCTGCTTTTTTTAGACACAGTCTCACTCTGTCGCCCAGGCTGGAGTGCAGTGGCGCCGTCTCGGCTCACTGCAACCTCCGCCTCCCGGCACTGCGGCTCCTGCGATCGCTAACCAGGCGGGTCTCTGTCGATCGCGTCGACGAAC
Human_STR_502610_T_ref	502610	T	12	ref	ACTGGCCGCTTGACGCTCATACCTGCTTCTACATTCAATGTGTTACATCACACGTCATGCAGACTTTGTAATACTATGTAATATTTCTGCTTTTTTTTTTTTAGACACAGTCTCACTCTGTCGCCCAGGCTGGAGTGCAGTGGCGCCGTCTCGGCTCACTGCAACCTCCGCCTCCCGGCACTGCGGCTCCTGCGATCGCTAACCGGTCTCTGTCGATCGCGTCGACGAAC
Human_STR_502610_T_p5	502610	T	12	p5	ACTGGCCGCTTGACGCTCATACCTGCTTCTACATTCAATGTGTTACATCACACGTCATGCAGACTTTGTAATACTATGTAATATTTCTGCTTTTTTTTTTTTTTTTTAGACACAGTCTCACTCTGTCGCCCAGGCTGGAGTGCAGTGGCGCCGTCTCGGCTCACTGCAACCTCCGCCTCCCGGCACTGCGGCTCCTGCGATCGCGGTCTCTGTCGATCGCGTCGACGAAC
Human_STR_502657_CGGGG_m5	502657	CGGGG	5.2	m5	ACTGGCCGCTTGACGGGTCTGCCGTGGACTGGCAGCCCAGCCTCCTGGAGAACCTGGGGGCGGGGCCAGAATGACGCGGAACCCTGGCGCAAAAGGGATCCTCCTCAGGTGAACAATTTCTGCAGAGCTCCAGCACTGCGGCTCCTGCGATCGCTAACCAGGCGTGTTAGCTGCTGTGCTGTCCTACGAGTAAACAGTAGAGTCGGTCTCTGTCGATCGCGTCGACGAAC
Human_STR_502657_CGGGG_ref	502657	CGGGG	5.2	ref	ACTGGCCGCTTGACGGGTCTGCCGTGGACTGGCAGCCCAGCCTCCTGGAGAACCTGGGGGCGGGGCCAGAATGACGGGGCGGGGCGGGGCGGGGCGGGGCGCGGAACCCTGGCGCAAAAGGGATCCTCCTCAGGTGAACAATTTCTGCAGAGCTCCAGCACTGCGGCTCCTGCGATCGCTAACCAGGCGTGTTAGCTGCTGTGCGGTCTCTGTCGATCGCGTCGACGAAC
Human_STR_502657_CGGGG_p3	502657	CGGGG	5.2	p3	ACTGGCCGCTTGACGGGTCTGCCGTGGACTGGCAGCCCAGCCTCCTGGAGAACCTGGGGGCGGGGCCAGAATGACGGGGCGGGGCGGGGCGGGGCGGGGCGGGGCGGGGCGGGGCGCGGAACCCTGGCGCAAAAGGGATCCTCCTCAGGTGAACAATTTCTGCAGAGCTCCAGCACTGCGGCTCCTGCGATCGCTAACCAGGCGGGTCTCTGTCGATCGCGTCGACGAAC
Human_STR_502657_CGGGG_p5	502657	CGGGG	5.2	p5	ACTGGCCGCTTGACGGGTCTGCCGTGGACTGGCAGCCCAGCCTCCTGGAGAACCTGGGGGCGGGGCCAGAATGACGGGGCGGGGCGGGGCGGGGCGGGGCGGGGCGGGGCGGGGCGGGGCGGGGCGCGGAACCCTGGCGCAAAAGGGATCCTCCTCAGGTGAACAATTTCTGCAGAGCTCCAGCACTGCGGCTCCTGCGATCGCGGTCTCTGTCGATCGCGTCGACGAAC
Human_STR_502658_A_m5	502658	A	17	m5	ACTGGCCGCTTGACGGGAGGCGGAGCTTGCAGTGAGCAGAGATCGCGCCAATGCACTCTAGCCTGGGTGACAGAGCGAGACTCGTCTCAAAAAAAAAAAAGTGGGGTTTGAGGGACGGAAGTGGCTGAGGCCCATGCCGGGTGGGGGTGAAGAATACAGATGGCCTCAAAGTCCACTGCGGCTCCTGCGATCGCTAACCAGGCGGGTCTCTGTCGATCGCGTCGACGAAC
Human_STR_502658_A_ref	502658	A	17	ref	ACTGGCCGCTTGACGGGAGGCGGAGCTTGCAGTGAGCAGAGATCGCGCCAATGCACTCTAGCCTGGGTGACAGAGCGAGACTCGTCTCAAAAAAAAAAAAAAAAAGTGGGGTTTGAGGGACGGAAGTGGCTGAGGCCCATGCCGGGTGGGGGTGAAGAATACAGATGGCCTCAAAGTCCACTGCGGCTCCTGCGATCGCTAACCGGTCTCTGTCGATCGCGTCGACGAAC
Human_STR_502658_A_p5	502658	A	17	p5	ACTGGCCGCTTGACGGGAGGCGGAGCTTGCAGTGAGCAGAGATCGCGCCAATGCACTCTAGCCTGGGTGACAGAGCGAGACTCGTCTCAAAAAAAAAAAAAAAAAAAAAAGTGGGGTTTGAGGGACGGAAGTGGCTGAGGCCCATGCCGGGTGGGGGTGAAGAATACAGATGGCCTCAAAGTCCACTGCGGCTCCTGCGATCGCGGTCTCTGTCGATCGCGTCGACGAAC
Human_STR_502659_CTG_m5	502659	CTG	10	m5	ACTGGCCGCTTGACGCATCCTCACCGCAGCCGTGTGCCCGCAGCCCGGGTCTTCTCGACGGTGACGGCTGTCTCGGCTGCTGCTGCTGCTGGTCCGCTGCGCCGACGGTGCGGGGCGCTGGGGCAGGGCCTGAGGGCGGACCGGTGGTGGGGACACTGCGGCTCCTGCGATCGCTAACCAGGCGTGTTAGCTGCTGTGCTGTCCGGTCTCTGTCGATCGCGTCGACGAAC
Human_STR_502659_CTG_ref	502659	CTG	10	ref	ACTGGCCGCTTGACGCATCCTCACCGCAGCCGTGTGCCCGCAGCCCGGGTCTTCTCGACGGTGACGGCTGTCTCGGCTGCTGCTGCTGCTGCTGCTGCTGCTGCTGGTCCGCTGCGCCGACGGTGCGGGGCGCTGGGGCAGGGCCTGAGGGCGGACCGGTGGTGGGGACACTGCGGCTCCTGCGATCGCTAACCAGGCGTGTTAGGTCTCTGTCGATCGCGTCGACGAAC
Human_STR_502659_CTG_p3	502659	CTG	10	p3	ACTGGCCGCTTGACGCATCCTCACCGCAGCCGTGTGCCCGCAGCCCGGGTCTTCTCGACGGTGACGGCTGTCTCGGCTGCTGCTGCTGCTGCTGCTGCTGCTGCTGCTGCTGCTGGTCCGCTGCGCCGACGGTGCGGGGCGCTGGGGCAGGGCCTGAGGGCGGACCGGTGGTGGGGACACTGCGGCTCCTGCGATCGCTAACCAGGTCTCTGTCGATCGCGTCGACGAAC
Human_STR_502659_CTG_p5	502659	CTG	10	p5	ACTGGCCGCTTGACGCATCCTCACCGCAGCCGTGTGCCCGCAGCCCGGGTCTTCTCGACGGTGACGGCTGTCTCGGCTGCTGCTGCTGCTGCTGCTGCTGCTGCTGCTGCTGCTGCTGCTGGTCCGCTGCGCCGACGGTGCGGGGCGCTGGGGCAGGGCCTGAGGGCGGACCGGTGGTGGGGACACTGCGGCTCCTGCGATCGCGGTCTCTGTCGATCGCGTCGACGAAC
Human_STR_502660_GGGT_m5	502660	GGGT	3.75	m5	ACTGGCCGCTTGACGGGGCGTTGCACGCAGACTTTGGTGGAGCTGCCTGGAATGCAGAGAAGGACCTAGAACACAGACAGAAGTCCTGTAGAAGGCGGGGGGTGGAAGGGGAGGAGGATCGTGGGCAGCGTTATGCTGAATAAGGGGCACTGCGGCTCCTGCGATCGCTAACCAGGCGTGTTAGCTGCTGTGCTGTCCTACGAGGGTCTCTGTCGATCGCGTCGACGAAC
Human_STR_502660_GGGT_ref	502660	GGGT	3.75	ref	ACTGGCCGCTTGACGGGGCGTTGCACGCAGACTTTGGTGGAGCTGCCTGGAATGCAGAGAAGGACCTAGAACACAGACAGAGGGTGGGTGGGTGGGTAGTCCTGTAGAAGGCGGGGGGTGGAAGGGGAGGAGGATCGTGGGCAGCGTTATGCTGAATAAGGGGCACTGCGGCTCCTGCGATCGCTAACCAGGCGTGTTAGCTGCGGTCTCTGTCGATCGCGTCGACGAAC
Human_STR_502660_GGGT_p5	502660	GGGT	3.75	p5	ACTGGCCGCTTGACGGGGCGTTGCACGCAGACTTTGGTGGAGCTGCCTGGAATGCAGAGAAGGACCTAGAACACAGACAGAGGGTGGGTGGGTGGGTGGGTGGGTGGGTGGGTGGGTAGTCCTGTAGAAGGCGGGGGGTGGAAGGGGAGGAGGATCGTGGGCAGCGTTATGCTGAATAAGGGGCACTGCGGCTCCTGCGATCGCGGTCTCTGTCGATCGCGTCGACGAAC
Human_STR_502661_CCG_m5	502661	CCG	6.33333	m5	ACTGGCCGCTTGACGGGAGCCTGGCGTCCCCTCCCGCGTCCGGCCGCGCCCGTCCTCCTGGCTGCAGAGAGACTACCGGCCACCGGAGCTGTCCCTGCGGCGCGTCTGCCTTGGCGGAGCCGACCGCAGTGCGCTCAGGCGTCCGGTGCGTCCCACTGCGGCTCCTGCGATCGCTAACCAGGCGTGTTAGCTGCTGTGCTGTCCGGTCTCTGTCGATCGCGTCGACGAAC
Human_STR_502661_CCG_ref	502661	CCG	6.33333	ref	ACTGGCCGCTTGACGGGAGCCTGGCGTCCCCTCCCGCGTCCGGCCGCGCCCGTCCTCCTGGCTGCAGAGAGACTACCGGCCACCGCCGCCGCCGCCGCCGGAGCTGTCCCTGCGGCGCGTCTGCCTTGGCGGAGCCGACCGCAGTGCGCTCAGGCGTCCGGTGCGTCCCACTGCGGCTCCTGCGATCGCTAACCAGGCGTGTTAGGTCTCTGTCGATCGCGTCGACGAAC
Human_STR_502661_CCG_p3	502661	CCG	6.33333	p3	ACTGGCCGCTTGACGGGAGCCTGGCGTCCCCTCCCGCGTCCGGCCGCGCCCGTCCTCCTGGCTGCAGAGAGACTACCGGCCACCGCCGCCGCCGCCGCCGCCGCCGCCGGAGCTGTCCCTGCGGCGCGTCTGCCTTGGCGGAGCCGACCGCAGTGCGCTCAGGCGTCCGGTGCGTCCCACTGCGGCTCCTGCGATCGCTAACCAGGTCTCTGTCGATCGCGTCGACGAAC
Human_STR_502661_CCG_p5	502661	CCG	6.33333	p5	ACTGGCCGCTTGACGGGAGCCTGGCGTCCCCTCCCGCGTCCGGCCGCGCCCGTCCTCCTGGCTGCAGAGAGACTACCGGCCACCGCCGCCGCCGCCGCCGCCGCCGCCGCCGCCGGAGCTGTCCCTGCGGCGCGTCTGCCTTGGCGGAGCCGACCGCAGTGCGCTCAGGCGTCCGGTGCGTCCCACTGCGGCTCCTGCGATCGCGGTCTCTGTCGATCGCGTCGACGAAC
Human_STR_502665_A_m5	502665	A	11	m5	ACTGGCCGCTTGACGTTCAGCGCTCTCCTGGCTGAACGACCTTGGGAATGCACTGAGCCTTTCTGAGCTTCGGATTAGTCTCCTCTCCTGGAAAAAACAGCTGAGGACGCTGGGATGATCCCCTAAAGTGATTAGCAGGGGCCCTCGCGGAGCAAGTCGGGCTAGGGATTGTTCACTGCGGCTCCTGCGATCGCTAACCAGGCGGGTCTCTGTCGATCGCGTCGACGAAC
Human_STR_502665_A_ref	502665	A	11	ref	ACTGGCCGCTTGACGTTCAGCGCTCTCCTGGCTGAACGACCTTGGGAATGCACTGAGCCTTTCTGAGCTTCGGATTAGTCTCCTCTCCTGGAAAAAAAAAAACAGCTGAGGACGCTGGGATGATCCCCTAAAGTGATTAGCAGGGGCCCTCGCGGAGCAAGTCGGGCTAGGGATTGTTCACTGCGGCTCCTGCGATCGCTAACCGGTCTCTGTCGATCGCGTCGACGAAC
Human_STR_502665_A_p5	502665	A	11	p5	ACTGGCCGCTTGACGTTCAGCGCTCTCCTGGCTGAACGACCTTGGGAATGCACTGAGCCTTTCTGAGCTTCGGATTAGTCTCCTCTCCTGGAAAAAAAAAAAAAAAACAGCTGAGGACGCTGGGATGATCCCCTAAAGTGATTAGCAGGGGCCCTCGCGGAGCAAGTCGGGCTAGGGATTGTTCACTGCGGCTCCTGCGATCGCGGTCTCTGTCGATCGCGTCGACGAAC
Human_STR_502672_AGGG_m5	502672	AGGG	7.25	m5	ACTGGCCGCTTGACGGGAAGGCAGGCAGGAAGAAATGGAGCGGGGAGGGAAGAAAGGAAAGAGAGCAGAAAGGAAAGGGAGGGCTGATAGCACCCACCTGTGCCCCACAGCCCTCCCCCATCATGGGAAGGGACTGAGTTCCCCACTGCGGCTCCTGCGATCGCTAACCAGGCGTGTTAGCTGCTGTGCTGTCCTACGAGTAAAGGTCTCTGTCGATCGCGTCGACGAAC
Human_STR_502672_AGGG_ref	502672	AGGG	7.25	ref	ACTGGCCGCTTGACGGGAAGGCAGGCAGGAAGAAATGGAGCGGGGAGGGAAGAAAGGAAAGAGAGCAGAAAGGAAAGGGAGGGAGGGAGGGAGGGAGGGAGGGCTGATAGCACCCACCTGTGCCCCACAGCCCTCCCCCATCATGGGAAGGGACTGAGTTCCCCACTGCGGCTCCTGCGATCGCTAACCAGGCGTGTTAGCTGCGGTCTCTGTCGATCGCGTCGACGAAC
Human_STR_502672_AGGG_p5	502672	AGGG	7.25	p5	ACTGGCCGCTTGACGGGAAGGCAGGCAGGAAGAAATGGAGCGGGGAGGGAAGAAAGGAAAGAGAGCAGAAAGGAAAGGGAGGGAGGGAGGGAGGGAGGGAGGGAGGGAGGGAGGGAGGGAGGGCTGATAGCACCCACCTGTGCCCCACAGCCCTCCCCCATCATGGGAAGGGACTGAGTTCCCCACTGCGGCTCCTGCGATCGCGGTCTCTGTCGATCGCGTCGACGAAC
Human_STR_502687_T_m5	502687	T	21	m5	ACTGGCCGCTTGACGCACTCTGAGGATCCTCTGTACCTCCCTGGAAAGTGTATGAATGGAGACAATGTTCCTCACATCCCTTTTCCTTTTTTTTTTTTTTTTGAGACAGAGTCTCCCACTGTCACCCAGGCTGGAATGCAGTGGTGCGATCTCGGCTCACTGCAACCTCTGCCCACTGCGGCTCCTGCGATCGCTAACCAGGCGGGTCTCTGTCGATCGCGTCGACGAAC
Human_STR_502687_T_ref	502687	T	21	ref	ACTGGCCGCTTGACGCACTCTGAGGATCCTCTGTACCTCCCTGGAAAGTGTATGAATGGAGACAATGTTCCTCACATCCCTTTTCCTTTTTTTTTTTTTTTTTTTTTGAGACAGAGTCTCCCACTGTCACCCAGGCTGGAATGCAGTGGTGCGATCTCGGCTCACTGCAACCTCTGCCCACTGCGGCTCCTGCGATCGCTAACCGGTCTCTGTCGATCGCGTCGACGAAC
Human_STR_502687_T_p5	502687	T	21	p5	ACTGGCCGCTTGACGCACTCTGAGGATCCTCTGTACCTCCCTGGAAAGTGTATGAATGGAGACAATGTTCCTCACATCCCTTTTCCTTTTTTTTTTTTTTTTTTTTTTTTTTGAGACAGAGTCTCCCACTGTCACCCAGGCTGGAATGCAGTGGTGCGATCTCGGCTCACTGCAACCTCTGCCCACTGCGGCTCCTGCGATCGCGGTCTCTGTCGATCGCGTCGACGAAC
Human_STR_502688_T_m5	502688	T	20	m5	ACTGGCCGCTTGACGTTCAAGCGATTCTTCTGCCTCAGCCTCCCAAGTAGCTGGGATTACAGGCACCCGCCACCACGCCCAGCTAATTTTTTTTTTTTTTTGAGGAGTCTCTCTCTGTCGCCAGGCTGGAGTGGAGTGGAGTGGTACGATCTTGGCTCACTGCAACCTCTACCCACTGCGGCTCCTGCGATCGCTAACCAGGCGGGTCTCTGTCGATCGCGTCGACGAAC
Human_STR_502688_T_ref	502688	T	20	ref	ACTGGCCGCTTGACGTTCAAGCGATTCTTCTGCCTCAGCCTCCCAAGTAGCTGGGATTACAGGCACCCGCCACCACGCCCAGCTAATTTTTTTTTTTTTTTTTTTTGAGGAGTCTCTCTCTGTCGCCAGGCTGGAGTGGAGTGGAGTGGTACGATCTTGGCTCACTGCAACCTCTACCCACTGCGGCTCCTGCGATCGCTAACCGGTCTCTGTCGATCGCGTCGACGAAC
Human_STR_502688_T_p3	502688	T	20	p3	ACTGGCCGCTTGACGTTCAAGCGATTCTTCTGCCTCAGCCTCCCAAGTAGCTGGGATTACAGGCACCCGCCACCACGCCCAGCTAATTTTTTTTTTTTTTTTTTTTTTTGAGGAGTCTCTCTCTGTCGCCAGGCTGGAGTGGAGTGGAGTGGTACGATCTTGGCTCACTGCAACCTCTACCCACTGCGGCTCCTGCGATCGCTAGGTCTCTGTCGATCGCGTCGACGAAC
Human_STR_502688_T_p5	502688	T	20	p5	ACTGGCCGCTTGACGTTCAAGCGATTCTTCTGCCTCAGCCTCCCAAGTAGCTGGGATTACAGGCACCCGCCACCACGCCCAGCTAATTTTTTTTTTTTTTTTTTTTTTTTTGAGGAGTCTCTCTCTGTCGCCAGGCTGGAGTGGAGTGGAGTGGTACGATCTTGGCTCACTGCAACCTCTACCCACTGCGGCTCCTGCGATCGCGGTCTCTGTCGATCGCGTCGACGAAC
Human_STR_502689_AGTGG_m5	502689	AGTGG	3.6	m5	ACTGGCCGCTTGACGCACCACGCCCAGCTAATTTTTTTTTTTTTTTTTTTTGAGGAGTCTCTCTCTGTCGCCAGGCTACGATCTTGGCTCACTGCAACCTCTACCTCCCGGTTTCAAGTGATTCTCTTGCCTCAGCCTCACTGCGGCTCCTGCGATCGCTAACCAGGCGTGTTAGCTGCTGTGCTGTCCTACGAGTAAACAGTAGGTCTCTGTCGATCGCGTCGACGAAC
Human_STR_502689_AGTGG_ref	502689	AGTGG	3.6	ref	ACTGGCCGCTTGACGCACCACGCCCAGCTAATTTTTTTTTTTTTTTTTTTTGAGGAGTCTCTCTCTGTCGCCAGGCAGTGGAGTGGAGTGGAGTGGTACGATCTTGGCTCACTGCAACCTCTACCTCCCGGTTTCAAGTGATTCTCTTGCCTCAGCCTCACTGCGGCTCCTGCGATCGCTAACCAGGCGTGTTAGCTGCTGTGCGGTCTCTGTCGATCGCGTCGACGAAC
Human_STR_502689_AGTGG_p5	502689	AGTGG	3.6	p5	ACTGGCCGCTTGACGCACCACGCCCAGCTAATTTTTTTTTTTTTTTTTTTTGAGGAGTCTCTCTCTGTCGCCAGGCAGTGGAGTGGAGTGGAGTGGAGTGGAGTGGAGTGGAGTGGAGTGGTACGATCTTGGCTCACTGCAACCTCTACCTCCCGGTTTCAAGTGATTCTCTTGCCTCAGCCTCACTGCGGCTCCTGCGATCGCGGTCTCTGTCGATCGCGTCGACGAAC
Human_STR_502690_GTTT_m5	502690	GTTT	5.25	m5	ACTGGCCGCTTGACGCCAAGCAGTTTCCGTGTAGAATGGTTCAATTCTAGCCCTGAGTTTAAGGCTCAAAACTTGTCCAAGACGAGGAGTCTCGCTCTGTGGCCCAGGCTAGAGTGCAGTGGTGCCATCTCCACTCACTGCAACACTGCGGCTCCTGCGATCGCTAACCAGGCGTGTTAGCTGCTGTGCTGTCCTACGAGTAAAGGTCTCTGTCGATCGCGTCGACGAAC
Human_STR_502690_GTTT_ref	502690	GTTT	5.25	ref	ACTGGCCGCTTGACGCCAAGCAGTTTCCGTGTAGAATGGTTCAATTCTAGCCCTGAGTTTAAGGCTCAAAACTTGTCCAGTTTGTTTGTTTGTTTGTTTAGACGAGGAGTCTCGCTCTGTGGCCCAGGCTAGAGTGCAGTGGTGCCATCTCCACTCACTGCAACACTGCGGCTCCTGCGATCGCTAACCAGGCGTGTTAGCTGCGGTCTCTGTCGATCGCGTCGACGAAC
Human_STR_502690_GTTT_p5	502690	GTTT	5.25	p5	ACTGGCCGCTTGACGCCAAGCAGTTTCCGTGTAGAATGGTTCAATTCTAGCCCTGAGTTTAAGGCTCAAAACTTGTCCAGTTTGTTTGTTTGTTTGTTTGTTTGTTTGTTTGTTTGTTTAGACGAGGAGTCTCGCTCTGTGGCCCAGGCTAGAGTGCAGTGGTGCCATCTCCACTCACTGCAACACTGCGGCTCCTGCGATCGCGGTCTCTGTCGATCGCGTCGACGAAC
Human_STR_502691_T_m5	502691	T	18	m5	ACTGGCCGCTTGACGGTTCAAGCGATTCTCCTGCCTCAGCCTCCCAAGTAGCTGGGATTACAGGTGCACACCACCACGCCCGGCTAATTTTTTTTTTTTTAAGACGGAGTCTCGCTCTGTCGCCCAGCCTGGAGTGCAGTGGCGGGATCTCGGCTCACTGCAAGTTCTGCCTCCACTGCGGCTCCTGCGATCGCTAACCAGGCGGGTCTCTGTCGATCGCGTCGACGAAC
Human_STR_502691_T_ref	502691	T	18	ref	ACTGGCCGCTTGACGGTTCAAGCGATTCTCCTGCCTCAGCCTCCCAAGTAGCTGGGATTACAGGTGCACACCACCACGCCCGGCTAATTTTTTTTTTTTTTTTTTAAGACGGAGTCTCGCTCTGTCGCCCAGCCTGGAGTGCAGTGGCGGGATCTCGGCTCACTGCAAGTTCTGCCTCCACTGCGGCTCCTGCGATCGCTAACCGGTCTCTGTCGATCGCGTCGACGAAC
Human_STR_502691_T_p5	502691	T	18	p5	ACTGGCCGCTTGACGGTTCAAGCGATTCTCCTGCCTCAGCCTCCCAAGTAGCTGGGATTACAGGTGCACACCACCACGCCCGGCTAATTTTTTTTTTTTTTTTTTTTTTTAAGACGGAGTCTCGCTCTGTCGCCCAGCCTGGAGTGCAGTGGCGGGATCTCGGCTCACTGCAAGTTCTGCCTCCACTGCGGCTCCTGCGATCGCGGTCTCTGTCGATCGCGTCGACGAAC
Human_STR_502692_GTT_m5	502692	GTT	5.66667	m5	ACTGGCCGCTTGACGGCGCTGGGATTACCGGCTTAAGCCACCGCGCCCGGCCAGATAATATTATTTTTATGTTGCTGGTTTTGTTTGTTTTTGAGATGGAGTCTCGCTCTCTCGCCAAGGCTGGAGTGTGGTGGCGCGATCTTGGCTCACTGCCACTGCGGCTCCTGCGATCGCTAACCAGGCGTGTTAGCTGCTGTGCTGTCCGGTCTCTGTCGATCGCGTCGACGAAC
Human_STR_502692_GTT_ref	502692	GTT	5.66667	ref	ACTGGCCGCTTGACGGCGCTGGGATTACCGGCTTAAGCCACCGCGCCCGGCCAGATAATATTATTTTTATGTTGCTGGTTTTGTTGTTGTTGTTGTTGTTTGTTTTTGAGATGGAGTCTCGCTCTCTCGCCAAGGCTGGAGTGTGGTGGCGCGATCTTGGCTCACTGCCACTGCGGCTCCTGCGATCGCTAACCAGGCGTGTTAGGTCTCTGTCGATCGCGTCGACGAAC
Human_STR_502692_GTT_p5	502692	GTT	5.66667	p5	ACTGGCCGCTTGACGGCGCTGGGATTACCGGCTTAAGCCACCGCGCCCGGCCAGATAATATTATTTTTATGTTGCTGGTTTTGTTGTTGTTGTTGTTGTTGTTGTTGTTGTTGTTTGTTTTTGAGATGGAGTCTCGCTCTCTCGCCAAGGCTGGAGTGTGGTGGCGCGATCTTGGCTCACTGCCACTGCGGCTCCTGCGATCGCGGTCTCTGTCGATCGCGTCGACGAAC
Human_STR_502694_CGGGGG_m5	502694	CGGGGG	3.16667	m5	ACTGGCCGCTTGACGGGGGCGGGGCGTCCCGAAGCGGACCTCAAGGCGGGCGGAGGCGAGAGCTCCGCCCCGGAACGGCGGCCGTGGGTCCCTGCCGGCCGGCGGCGGGCGCAGACAGCGGCGGGCGCAGGACGTCACTGCGGCTCCTGCGATCGCTAACCAGGCGTGTTAGCTGCTGTGCTGTCCTACGAGTAAACAGTAGAGGGTCTCTGTCGATCGCGTCGACGAAC
Human_STR_502694_CGGGGG_ref	502694	CGGGGG	3.16667	ref	ACTGGCCGCTTGACGGGGGCGGGGCGTCCCGAAGCGGACCTCAAGGCGGGCGGAGGCGAGAGCTCCGCCCCGGAACGGGGGCGGGGGCGGGGGCGGCGGCCGTGGGTCCCTGCCGGCCGGCGGCGGGCGCAGACAGCGGCGGGCGCAGGACGTCACTGCGGCTCCTGCGATCGCTAACCAGGCGTGTTAGCTGCTGTGCTGTCCGGTCTCTGTCGATCGCGTCGACGAAC
Human_STR_502694_CGGGGG_p3	502694	CGGGGG	3.16667	p3	ACTGGCCGCTTGACGGGGGCGGGGCGTCCCGAAGCGGACCTCAAGGCGGGCGGAGGCGAGAGCTCCGCCCCGGAACGGGGGCGGGGGCGGGGGCGGGGGCGGGGGCGGGGGCGGCGGCCGTGGGTCCCTGCCGGCCGGCGGCGGGCGCAGACAGCGGCGGGCGCAGGACGTCACTGCGGCTCCTGCGATCGCTAACCAGGCGTGGGTCTCTGTCGATCGCGTCGACGAAC
Human_STR_502694_CGGGGG_p5	502694	CGGGGG	3.16667	p5	ACTGGCCGCTTGACGGGGGCGGGGCGTCCCGAAGCGGACCTCAAGGCGGGCGGAGGCGAGAGCTCCGCCCCGGAACGGGGGCGGGGGCGGGGGCGGGGGCGGGGGCGGGGGCGGGGGCGGGGGCGGCGGCCGTGGGTCCCTGCCGGCCGGCGGCGGGCGCAGACAGCGGCGGGCGCAGGACGTCACTGCGGCTCCTGCGATCGCGGTCTCTGTCGATCGCGTCGACGAAC
Human_STR_502695_T_m5	502695	T	15	m5	ACTGGCCGCTTGACGCAGGGGCTTAACGCAAGTCAGAGAGTAGGAATTATAAATCAGTACGTTTTTCTATGTTGGGGTAGTAGAGGTACTTTTTTTTTTAATTTTCTAGTTCTTGCAAAGCACTTTTTTTTTTTTTTTGAGACAGAGTCTCACTCTGTCACCTAGGCTAGAGTCACTGCGGCTCCTGCGATCGCTAACCAGGCGGGTCTCTGTCGATCGCGTCGACGAAC
Human_STR_502695_T_ref	502695	T	15	ref	ACTGGCCGCTTGACGCAGGGGCTTAACGCAAGTCAGAGAGTAGGAATTATAAATCAGTACGTTTTTCTATGTTGGGGTAGTAGAGGTACTTTTTTTTTTTTTTTAATTTTCTAGTTCTTGCAAAGCACTTTTTTTTTTTTTTTGAGACAGAGTCTCACTCTGTCACCTAGGCTAGAGTCACTGCGGCTCCTGCGATCGCTAACCGGTCTCTGTCGATCGCGTCGACGAAC
Human_STR_502695_T_p5	502695	T	15	p5	ACTGGCCGCTTGACGCAGGGGCTTAACGCAAGTCAGAGAGTAGGAATTATAAATCAGTACGTTTTTCTATGTTGGGGTAGTAGAGGTACTTTTTTTTTTTTTTTTTTTTAATTTTCTAGTTCTTGCAAAGCACTTTTTTTTTTTTTTTGAGACAGAGTCTCACTCTGTCACCTAGGCTAGAGTCACTGCGGCTCCTGCGATCGCGGTCTCTGTCGATCGCGTCGACGAAC
Human_STR_502696_T_m5	502696	T	15	m5	ACTGGCCGCTTGACGCAGTACGTTTTTCTATGTTGGGGTAGTAGAGGTACTTTTTTTTTTTTTTTAATTTTCTAGTTCTTGCAAAGCACTTTTTTTTTTGAGACAGAGTCTCACTCTGTCACCTAGGCTAGAGTGCAGTGGCGCGATCTCAGCTCACTGCAACCTCCGCCTCCCACTGCGGCTCCTGCGATCGCTAACCAGGCGGGTCTCTGTCGATCGCGTCGACGAAC
Human_STR_502696_T_ref	502696	T	15	ref	ACTGGCCGCTTGACGCAGTACGTTTTTCTATGTTGGGGTAGTAGAGGTACTTTTTTTTTTTTTTTAATTTTCTAGTTCTTGCAAAGCACTTTTTTTTTTTTTTTGAGACAGAGTCTCACTCTGTCACCTAGGCTAGAGTGCAGTGGCGCGATCTCAGCTCACTGCAACCTCCGCCTCCCACTGCGGCTCCTGCGATCGCTAACCGGTCTCTGTCGATCGCGTCGACGAAC
Human_STR_502696_T_p3	502696	T	15	p3	ACTGGCCGCTTGACGCAGTACGTTTTTCTATGTTGGGGTAGTAGAGGTACTTTTTTTTTTTTTTTAATTTTCTAGTTCTTGCAAAGCACTTTTTTTTTTTTTTTTTTGAGACAGAGTCTCACTCTGTCACCTAGGCTAGAGTGCAGTGGCGCGATCTCAGCTCACTGCAACCTCCGCCTCCCACTGCGGCTCCTGCGATCGCTAGGTCTCTGTCGATCGCGTCGACGAAC
Human_STR_502696_T_p5	502696	T	15	p5	ACTGGCCGCTTGACGCAGTACGTTTTTCTATGTTGGGGTAGTAGAGGTACTTTTTTTTTTTTTTTAATTTTCTAGTTCTTGCAAAGCACTTTTTTTTTTTTTTTTTTTTGAGACAGAGTCTCACTCTGTCACCTAGGCTAGAGTGCAGTGGCGCGATCTCAGCTCACTGCAACCTCCGCCTCCCACTGCGGCTCCTGCGATCGCGGTCTCTGTCGATCGCGTCGACGAAC
Human_STR_502697_T_m5	502697	T	22	m5	ACTGGCCGCTTGACGCAGGTAATCTGCCTGCCTTGGCTTCTCAAAGTGCTAGGATTACAGGTGTGAGCCACCACGCCCGGCCAAATTTTTTTTTTTTTTTTTGAGATGGAATTTCACTCTTGTTGCCCAAGCTGGAGTGCAGTGGCTCCATCTGGGTTCACCGCAACCTCCGCCACTGCGGCTCCTGCGATCGCTAACCAGGCGGGTCTCTGTCGATCGCGTCGACGAAC
Human_STR_502697_T_ref	502697	T	22	ref	ACTGGCCGCTTGACGCAGGTAATCTGCCTGCCTTGGCTTCTCAAAGTGCTAGGATTACAGGTGTGAGCCACCACGCCCGGCCAAATTTTTTTTTTTTTTTTTTTTTTGAGATGGAATTTCACTCTTGTTGCCCAAGCTGGAGTGCAGTGGCTCCATCTGGGTTCACCGCAACCTCCGCCACTGCGGCTCCTGCGATCGCTAACCGGTCTCTGTCGATCGCGTCGACGAAC
Human_STR_502697_T_p5	502697	T	22	p5	ACTGGCCGCTTGACGCAGGTAATCTGCCTGCCTTGGCTTCTCAAAGTGCTAGGATTACAGGTGTGAGCCACCACGCCCGGCCAAATTTTTTTTTTTTTTTTTTTTTTTTTTTGAGATGGAATTTCACTCTTGTTGCCCAAGCTGGAGTGCAGTGGCTCCATCTGGGTTCACCGCAACCTCCGCCACTGCGGCTCCTGCGATCGCGGTCTCTGTCGATCGCGTCGACGAAC
Human_STR_502700_A_m5	502700	A	18	m5	ACTGGCCGCTTGACGTTGAGGTTCCAGTGAGCTATGATTGCACCACTGCACACTATAGCCTGGGTGACAGAGGGAGACCCTGTCTCCAAAAAAAAAAAAATAGAGAAAGAGTCCAAGGAGGTGCACAGGCTCTGGTCCTCAAGGTTGGGAAGGCGAGGATGGGGACAGCAGGTCACTGCGGCTCCTGCGATCGCTAACCAGGCGGGTCTCTGTCGATCGCGTCGACGAAC
Human_STR_502700_A_ref	502700	A	18	ref	ACTGGCCGCTTGACGTTGAGGTTCCAGTGAGCTATGATTGCACCACTGCACACTATAGCCTGGGTGACAGAGGGAGACCCTGTCTCCAAAAAAAAAAAAAAAAAATAGAGAAAGAGTCCAAGGAGGTGCACAGGCTCTGGTCCTCAAGGTTGGGAAGGCGAGGATGGGGACAGCAGGTCACTGCGGCTCCTGCGATCGCTAACCGGTCTCTGTCGATCGCGTCGACGAAC
Human_STR_502700_A_p5	502700	A	18	p5	ACTGGCCGCTTGACGTTGAGGTTCCAGTGAGCTATGATTGCACCACTGCACACTATAGCCTGGGTGACAGAGGGAGACCCTGTCTCCAAAAAAAAAAAAAAAAAAAAAAATAGAGAAAGAGTCCAAGGAGGTGCACAGGCTCTGGTCCTCAAGGTTGGGAAGGCGAGGATGGGGACAGCAGGTCACTGCGGCTCCTGCGATCGCGGTCTCTGTCGATCGCGTCGACGAAC
Human_STR_502701_ACCC_m5	502701	ACCC	4.75	m5	ACTGGCCGCTTGACGCCTCTCTCCTTCCCTTGCCTGACTCCCTTCCCTTGTCCTCTCCAGGCCCACCCGTCCTCCCCTGCGTCCAGTGCTAGCTCACTTCCTCACGCTCCAAGTGCTGGGCGCTCAGCGTCTCCAGCTGCCGCCACTGCGGCTCCTGCGATCGCTAACCAGGCGTGTTAGCTGCTGTGCTGTCCTACGAGTAAAGGTCTCTGTCGATCGCGTCGACGAAC
Human_STR_502701_ACCC_ref	502701	ACCC	4.75	ref	ACTGGCCGCTTGACGCCTCTCTCCTTCCCTTGCCTGACTCCCTTCCCTTGTCCTCTCCAGGCCCACCCGTCCTCCCCTGACCCACCCACCCACCCACCCCGTCCAGTGCTAGCTCACTTCCTCACGCTCCAAGTGCTGGGCGCTCAGCGTCTCCAGCTGCCGCCACTGCGGCTCCTGCGATCGCTAACCAGGCGTGTTAGCTGCGGTCTCTGTCGATCGCGTCGACGAAC
Human_STR_502701_ACCC_p3	502701	ACCC	4.75	p3	ACTGGCCGCTTGACGCCTCTCTCCTTCCCTTGCCTGACTCCCTTCCCTTGTCCTCTCCAGGCCCACCCGTCCTCCCCTGACCCACCCACCCACCCACCCACCCACCCACCCCGTCCAGTGCTAGCTCACTTCCTCACGCTCCAAGTGCTGGGCGCTCAGCGTCTCCAGCTGCCGCCACTGCGGCTCCTGCGATCGCTAACCAGGGGTCTCTGTCGATCGCGTCGACGAAC
Human_STR_502701_ACCC_p5	502701	ACCC	4.75	p5	ACTGGCCGCTTGACGCCTCTCTCCTTCCCTTGCCTGACTCCCTTCCCTTGTCCTCTCCAGGCCCACCCGTCCTCCCCTGACCCACCCACCCACCCACCCACCCACCCACCCACCCACCCCGTCCAGTGCTAGCTCACTTCCTCACGCTCCAAGTGCTGGGCGCTCAGCGTCTCCAGCTGCCGCCACTGCGGCTCCTGCGATCGCGGTCTCTGTCGATCGCGTCGACGAAC
Human_STR_502713_CCCGG_m5	502713	CCCGG	4	m5	ACTGGCCGCTTGACGCGCTGGACGTCCGAAGATTGGGCCATTTCCCTTGCCGCGCCCTTACCGCATATCGGGGTGCCCCCACCCAGCCCTCCGCTCGCGCCCGGAGAGGAGGGGCCGCTGGCGCAGCGCCCCGGGACCCACTGCGGCTCCTGCGATCGCTAACCAGGCGTGTTAGCTGCTGTGCTGTCCTACGAGTAAACAGTAGGTCTCTGTCGATCGCGTCGACGAAC
Human_STR_502713_CCCGG_ref	502713	CCCGG	4	ref	ACTGGCCGCTTGACGCGCTGGACGTCCGAAGATTGGGCCATTTCCCTTGCCGCGCCCTTACCGCATATCGGGGTGCCCCGGCCCGGCCCGGCCCGGCCCCACCCAGCCCTCCGCTCGCGCCCGGAGAGGAGGGGCCGCTGGCGCAGCGCCCCGGGACCCACTGCGGCTCCTGCGATCGCTAACCAGGCGTGTTAGCTGCTGTGCGGTCTCTGTCGATCGCGTCGACGAAC
Human_STR_502713_CCCGG_p3	502713	CCCGG	4	p3	ACTGGCCGCTTGACGCGCTGGACGTCCGAAGATTGGGCCATTTCCCTTGCCGCGCCCTTACCGCATATCGGGGTGCCCCGGCCCGGCCCGGCCCGGCCCGGCCCGGCCCGGCCCCACCCAGCCCTCCGCTCGCGCCCGGAGAGGAGGGGCCGCTGGCGCAGCGCCCCGGGACCCACTGCGGCTCCTGCGATCGCTAACCAGGCGGGTCTCTGTCGATCGCGTCGACGAAC
Human_STR_502713_CCCGG_p5	502713	CCCGG	4	p5	ACTGGCCGCTTGACGCGCTGGACGTCCGAAGATTGGGCCATTTCCCTTGCCGCGCCCTTACCGCATATCGGGGTGCCCCGGCCCGGCCCGGCCCGGCCCGGCCCGGCCCGGCCCGGCCCGGCCCCACCCAGCCCTCCGCTCGCGCCCGGAGAGGAGGGGCCGCTGGCGCAGCGCCCCGGGACCCACTGCGGCTCCTGCGATCGCGGTCTCTGTCGATCGCGTCGACGAAC
Human_STR_502714_CTG_m5	502714	CTG	6.33333	m5	ACTGGCCGCTTGACGCCCCCTTCGAACCCCGCCGGCGGCCCGGGCTGGGGCGCACCATGCGGCTGCGGCTCCGGCTTCTGGCCTGGCACCGCCCGCGCGCGCCCCGAAGCCCTCGGCGCAGGACGTGAGCCTGGGCGTGGTGAGCGCGGGGTCCACTGCGGCTCCTGCGATCGCTAACCAGGCGTGTTAGCTGCTGTGCTGTCCGGTCTCTGTCGATCGCGTCGACGAAC
Human_STR_502714_CTG_ref	502714	CTG	6.33333	ref	ACTGGCCGCTTGACGCCCCCTTCGAACCCCGCCGGCGGCCCGGGCTGGGGCGCACCATGCGGCTGCGGCTCCGGCTTCTGGCCTGCTGCTGCTGCTGCTGGCACCGCCCGCGCGCGCCCCGAAGCCCTCGGCGCAGGACGTGAGCCTGGGCGTGGTGAGCGCGGGGTCCACTGCGGCTCCTGCGATCGCTAACCAGGCGTGTTAGGTCTCTGTCGATCGCGTCGACGAAC
Human_STR_502714_CTG_p5	502714	CTG	6.33333	p5	ACTGGCCGCTTGACGCCCCCTTCGAACCCCGCCGGCGGCCCGGGCTGGGGCGCACCATGCGGCTGCGGCTCCGGCTTCTGGCCTGCTGCTGCTGCTGCTGCTGCTGCTGCTGCTGGCACCGCCCGCGCGCGCCCCGAAGCCCTCGGCGCAGGACGTGAGCCTGGGCGTGGTGAGCGCGGGGTCCACTGCGGCTCCTGCGATCGCGGTCTCTGTCGATCGCGTCGACGAAC
Human_STR_502715_T_m5	502715	T	18	m5	ACTGGCCGCTTGACGCAAGGATTGCTTCAGGCCAGGAGTTTGAGACCAGCTTGGCCAACAAAGTGAGACCCCCCCACTCTCCAAGGATTTTTTTTTTTTTGAGACGGAGTATCCCTCTTTTTGCCCAGGCTGGAGTGCAATGGTACCATCTCGGCTCACCGCAACCTCTGCCTCACTGCGGCTCCTGCGATCGCTAACCAGGCGGGTCTCTGTCGATCGCGTCGACGAAC
Human_STR_502715_T_ref	502715	T	18	ref	ACTGGCCGCTTGACGCAAGGATTGCTTCAGGCCAGGAGTTTGAGACCAGCTTGGCCAACAAAGTGAGACCCCCCCACTCTCCAAGGATTTTTTTTTTTTTTTTTTGAGACGGAGTATCCCTCTTTTTGCCCAGGCTGGAGTGCAATGGTACCATCTCGGCTCACCGCAACCTCTGCCTCACTGCGGCTCCTGCGATCGCTAACCGGTCTCTGTCGATCGCGTCGACGAAC
Human_STR_502715_T_p5	502715	T	18	p5	ACTGGCCGCTTGACGCAAGGATTGCTTCAGGCCAGGAGTTTGAGACCAGCTTGGCCAACAAAGTGAGACCCCCCCACTCTCCAAGGATTTTTTTTTTTTTTTTTTTTTTTGAGACGGAGTATCCCTCTTTTTGCCCAGGCTGGAGTGCAATGGTACCATCTCGGCTCACCGCAACCTCTGCCTCACTGCGGCTCCTGCGATCGCGGTCTCTGTCGATCGCGTCGACGAAC
Human_STR_502731_AAAAAG_m5	502731	AAAAAG	3.66667	m5	ACTGGCCGCTTGACGAGTGAGCCGAGATCGTGCCACTGCCCTTCAGCCTAGACAACAGAGCGAGACTCTAAGTAGATGAGTGGTTATCCAGGGAAATGAGGACTGGCAGTGATGTCTCAGAAGGGCAGACACTGCGGCTCCTGCGATCGCTAACCAGGCGTGTTAGCTGCTGTGCTGTCCTACGAGTAAACAGTAGAGTCCGTGGGTCTCTGTCGATCGCGTCGACGAAC
Human_STR_502731_AAAAAG_ref	502731	AAAAAG	3.66667	ref	ACTGGCCGCTTGACGAGTGAGCCGAGATCGTGCCACTGCCCTTCAGCCTAGACAACAGAGCGAGACTCTAAGAAAAAGAAAAAGAAAAAGAAAAAGTAGATGAGTGGTTATCCAGGGAAATGAGGACTGGCAGTGATGTCTCAGAAGGGCAGACACTGCGGCTCCTGCGATCGCTAACCAGGCGTGTTAGCTGCTGTGCTGTCCGGTCTCTGTCGATCGCGTCGACGAAC
Human_STR_502731_AAAAAG_p5	502731	AAAAAG	3.66667	p5	ACTGGCCGCTTGACGAGTGAGCCGAGATCGTGCCACTGCCCTTCAGCCTAGACAACAGAGCGAGACTCTAAGAAAAAGAAAAAGAAAAAGAAAAAGAAAAAGAAAAAGAAAAAGAAAAAGAAAAAGTAGATGAGTGGTTATCCAGGGAAATGAGGACTGGCAGTGATGTCTCAGAAGGGCAGACACTGCGGCTCCTGCGATCGCGGTCTCTGTCGATCGCGTCGACGAAC
Human_STR_502732_T_m5	502732	T	14	m5	ACTGGCCGCTTGACGTGCCCTTATTTGGAAACAGGGTCTTTATGGAGGTACTTAAGGTACAATGAGGTCACTGGGGTGGATCCTACTTCTTTTTTTTTCCGAGGGGAATTTTCATTGTTGTCCCCCAGACTGGAGTGCAGTGGCACCATCTCAGCTCACTGCAACATTCGCCTCACTGCGGCTCCTGCGATCGCTAACCAGGCGGGTCTCTGTCGATCGCGTCGACGAAC
Human_STR_502732_T_ref	502732	T	14	ref	ACTGGCCGCTTGACGTGCCCTTATTTGGAAACAGGGTCTTTATGGAGGTACTTAAGGTACAATGAGGTCACTGGGGTGGATCCTACTTCTTTTTTTTTTTTTTCCGAGGGGAATTTTCATTGTTGTCCCCCAGACTGGAGTGCAGTGGCACCATCTCAGCTCACTGCAACATTCGCCTCACTGCGGCTCCTGCGATCGCTAACCGGTCTCTGTCGATCGCGTCGACGAAC
Human_STR_502732_T_p5	502732	T	14	p5	ACTGGCCGCTTGACGTGCCCTTATTTGGAAACAGGGTCTTTATGGAGGTACTTAAGGTACAATGAGGTCACTGGGGTGGATCCTACTTCTTTTTTTTTTTTTTTTTTTCCGAGGGGAATTTTCATTGTTGTCCCCCAGACTGGAGTGCAGTGGCACCATCTCAGCTCACTGCAACATTCGCCTCACTGCGGCTCCTGCGATCGCGGTCTCTGTCGATCGCGTCGACGAAC
Human_STR_502733_CTCTGT_m5	502733	CTCTGT	5.16667	m5	ACTGGCCGCTTGACGATTCCTCCCAGGGACCCCAGACCTCTGTCTCTCTCGGGTAAGTCTCCATCTCTGGTTTTTCACGCACTCAGCAAGGCCTCCTGCCCTGAGAGAGGCTCCGCCCACTACCACTGCGGCTCCTGCGATCGCTAACCAGGCGTGTTAGCTGCTGTGCTGTCCTACGAGTAAACAGTAGAGTCCGTGGGCACGGGTCTCTGTCGATCGCGTCGACGAAC
Human_STR_502733_CTCTGT_ref	502733	CTCTGT	5.16667	ref	ACTGGCCGCTTGACGATTCCTCCCAGGGACCCCAGACCTCTGTCTCTCTCGGGTAAGTCTCCATCTCTGCTCTGTCTCTGTCTCTGTCTCTGTCTCTGTGTTTTTCACGCACTCAGCAAGGCCTCCTGCCCTGAGAGAGGCTCCGCCCACTACCACTGCGGCTCCTGCGATCGCTAACCAGGCGTGTTAGCTGCTGTGCTGTCCGGTCTCTGTCGATCGCGTCGACGAAC
Human_STR_502733_CTCTGT_p5	502733	CTCTGT	5.16667	p5	ACTGGCCGCTTGACGATTCCTCCCAGGGACCCCAGACCTCTGTCTCTCTCGGGTAAGTCTCCATCTCTGCTCTGTCTCTGTCTCTGTCTCTGTCTCTGTCTCTGTCTCTGTCTCTGTCTCTGTCTCTGTGTTTTTCACGCACTCAGCAAGGCCTCCTGCCCTGAGAGAGGCTCCGCCCACTACCACTGCGGCTCCTGCGATCGCGGTCTCTGTCGATCGCGTCGACGAAC
Human_STR_502747_AAAC_m5	502747	AAAC	6	m5	ACTGGCCGCTTGACGGCAGTGAGCGGAGATGGTTCCACTGCACTCCAGCCTAGGCAACACAGTGAGACTCTGTCTGAAAACCTGGTAGGTTGGTAGAGAGGGTGGAGGTCAAACAAGGGTGCCCTTTTATTTGACCTCTCTACCACTGCGGCTCCTGCGATCGCTAACCAGGCGTGTTAGCTGCTGTGCTGTCCTACGAGTAAAGGTCTCTGTCGATCGCGTCGACGAAC
Human_STR_502747_AAAC_ref	502747	AAAC	6	ref	ACTGGCCGCTTGACGGCAGTGAGCGGAGATGGTTCCACTGCACTCCAGCCTAGGCAACACAGTGAGACTCTGTCTGAAAACAAACAAACAAACAAACAAACCTGGTAGGTTGGTAGAGAGGGTGGAGGTCAAACAAGGGTGCCCTTTTATTTGACCTCTCTACCACTGCGGCTCCTGCGATCGCTAACCAGGCGTGTTAGCTGCGGTCTCTGTCGATCGCGTCGACGAAC
Human_STR_502747_AAAC_p3	502747	AAAC	6	p3	ACTGGCCGCTTGACGGCAGTGAGCGGAGATGGTTCCACTGCACTCCAGCCTAGGCAACACAGTGAGACTCTGTCTGAAAACAAACAAACAAACAAACAAACAAACAAACAAACCTGGTAGGTTGGTAGAGAGGGTGGAGGTCAAACAAGGGTGCCCTTTTATTTGACCTCTCTACCACTGCGGCTCCTGCGATCGCTAACCAGGGGTCTCTGTCGATCGCGTCGACGAAC
Human_STR_502747_AAAC_p5	502747	AAAC	6	p5	ACTGGCCGCTTGACGGCAGTGAGCGGAGATGGTTCCACTGCACTCCAGCCTAGGCAACACAGTGAGACTCTGTCTGAAAACAAACAAACAAACAAACAAACAAACAAACAAACAAACAAACCTGGTAGGTTGGTAGAGAGGGTGGAGGTCAAACAAGGGTGCCCTTTTATTTGACCTCTCTACCACTGCGGCTCCTGCGATCGCGGTCTCTGTCGATCGCGTCGACGAAC
Human_STR_502748_A_m5	502748	A	16	m5	ACTGGCCGCTTGACGGGAGGCGGAGCTTACAGTGAGCCGAGATCGCGCCACTGCACTCCAGCCTGGGTGACAGAGCGAGACTCAGATCAAAAAAAAAAAGAAATTTGCATCACTTTTCCCAAGTGATTAAAGTGACCATCCCTGAAAGAGAAACACCCTGCCCTTCCCTTCTTCACTGCGGCTCCTGCGATCGCTAACCAGGCGGGTCTCTGTCGATCGCGTCGACGAAC
Human_STR_502748_A_ref	502748	A	16	ref	ACTGGCCGCTTGACGGGAGGCGGAGCTTACAGTGAGCCGAGATCGCGCCACTGCACTCCAGCCTGGGTGACAGAGCGAGACTCAGATCAAAAAAAAAAAAAAAAGAAATTTGCATCACTTTTCCCAAGTGATTAAAGTGACCATCCCTGAAAGAGAAACACCCTGCCCTTCCCTTCTTCACTGCGGCTCCTGCGATCGCTAACCGGTCTCTGTCGATCGCGTCGACGAAC
Human_STR_502748_A_p3	502748	A	16	p3	ACTGGCCGCTTGACGGGAGGCGGAGCTTACAGTGAGCCGAGATCGCGCCACTGCACTCCAGCCTGGGTGACAGAGCGAGACTCAGATCAAAAAAAAAAAAAAAAAAAGAAATTTGCATCACTTTTCCCAAGTGATTAAAGTGACCATCCCTGAAAGAGAAACACCCTGCCCTTCCCTTCTTCACTGCGGCTCCTGCGATCGCTAGGTCTCTGTCGATCGCGTCGACGAAC
Human_STR_502748_A_p5	502748	A	16	p5	ACTGGCCGCTTGACGGGAGGCGGAGCTTACAGTGAGCCGAGATCGCGCCACTGCACTCCAGCCTGGGTGACAGAGCGAGACTCAGATCAAAAAAAAAAAAAAAAAAAAAGAAATTTGCATCACTTTTCCCAAGTGATTAAAGTGACCATCCCTGAAAGAGAAACACCCTGCCCTTCCCTTCTTCACTGCGGCTCCTGCGATCGCGGTCTCTGTCGATCGCGTCGACGAAC
Human_STR_502749_T_m5	502749	T	22	m5	ACTGGCCGCTTGACGTGATGTAGCCACTGGGAGCACATGGCACCATCAAGATGGATCCTGGCCAAAAAAGTTTGTTTTTTAAAGCTTTTTTTTTTTTTTTTTGAGATGGAGTCTTGCTATATCACCCAGACTGGAGTGCAGTGGCATGATCTCAGCTCTCTGCAGCCTCCACCCACTGCGGCTCCTGCGATCGCTAACCAGGCGGGTCTCTGTCGATCGCGTCGACGAAC
Human_STR_502749_T_ref	502749	T	22	ref	ACTGGCCGCTTGACGTGATGTAGCCACTGGGAGCACATGGCACCATCAAGATGGATCCTGGCCAAAAAAGTTTGTTTTTTAAAGCTTTTTTTTTTTTTTTTTTTTTTGAGATGGAGTCTTGCTATATCACCCAGACTGGAGTGCAGTGGCATGATCTCAGCTCTCTGCAGCCTCCACCCACTGCGGCTCCTGCGATCGCTAACCGGTCTCTGTCGATCGCGTCGACGAAC
Human_STR_502749_T_p5	502749	T	22	p5	ACTGGCCGCTTGACGTGATGTAGCCACTGGGAGCACATGGCACCATCAAGATGGATCCTGGCCAAAAAAGTTTGTTTTTTAAAGCTTTTTTTTTTTTTTTTTTTTTTTTTTTGAGATGGAGTCTTGCTATATCACCCAGACTGGAGTGCAGTGGCATGATCTCAGCTCTCTGCAGCCTCCACCCACTGCGGCTCCTGCGATCGCGGTCTCTGTCGATCGCGTCGACGAAC
Human_STR_502750_ATTT_m5	502750	ATTT	4.75	m5	ACTGGCCGCTTGACGCTGGAATTACAGGCGTGAGCCACTGTGCCTAGCCCAAAAATACCTAATCTCAATCCAACCAGCCGAGATGGAGTTTCACTCTTGTTGCCCAGGATGGAGTGCAATGGCAAGATCTCGGCTCACCGCAACACTGCGGCTCCTGCGATCGCTAACCAGGCGTGTTAGCTGCTGTGCTGTCCTACGAGTAAAGGTCTCTGTCGATCGCGTCGACGAAC
Human_STR_502750_ATTT_ref	502750	ATTT	4.75	ref	ACTGGCCGCTTGACGCTGGAATTACAGGCGTGAGCCACTGTGCCTAGCCCAAAAATACCTAATCTCAATCCAACCAGCCATTTATTTATTTATTTATTTGAGATGGAGTTTCACTCTTGTTGCCCAGGATGGAGTGCAATGGCAAGATCTCGGCTCACCGCAACACTGCGGCTCCTGCGATCGCTAACCAGGCGTGTTAGCTGCGGTCTCTGTCGATCGCGTCGACGAAC
Human_STR_502750_ATTT_p3	502750	ATTT	4.75	p3	ACTGGCCGCTTGACGCTGGAATTACAGGCGTGAGCCACTGTGCCTAGCCCAAAAATACCTAATCTCAATCCAACCAGCCATTTATTTATTTATTTATTTATTTATTTATTTGAGATGGAGTTTCACTCTTGTTGCCCAGGATGGAGTGCAATGGCAAGATCTCGGCTCACCGCAACACTGCGGCTCCTGCGATCGCTAACCAGGGGTCTCTGTCGATCGCGTCGACGAAC
Human_STR_502750_ATTT_p5	502750	ATTT	4.75	p5	ACTGGCCGCTTGACGCTGGAATTACAGGCGTGAGCCACTGTGCCTAGCCCAAAAATACCTAATCTCAATCCAACCAGCCATTTATTTATTTATTTATTTATTTATTTATTTATTTATTTGAGATGGAGTTTCACTCTTGTTGCCCAGGATGGAGTGCAATGGCAAGATCTCGGCTCACCGCAACACTGCGGCTCCTGCGATCGCGGTCTCTGTCGATCGCGTCGACGAAC
Human_STR_502774_A_m5	502774	A	15	m5	ACTGGCCGCTTGACGGAGCGAAACTCCGTCTAAAAAAATAAAAGAATCAGTTTTATGAGTGTCAATTTTTTAATGTTAGAAACTAAGTTAAAAAAAAAATTAGCTGGGCGCGGTGGCTCACGCCTGTAATCCCAGCACTTTGGGAGGCCAAGGCAGGTGGATCACTCAAGGTCCACTGCGGCTCCTGCGATCGCTAACCAGGCGGGTCTCTGTCGATCGCGTCGACGAAC
Human_STR_502774_A_ref	502774	A	15	ref	ACTGGCCGCTTGACGGAGCGAAACTCCGTCTAAAAAAATAAAAGAATCAGTTTTATGAGTGTCAATTTTTTAATGTTAGAAACTAAGTTAAAAAAAAAAAAAAATTAGCTGGGCGCGGTGGCTCACGCCTGTAATCCCAGCACTTTGGGAGGCCAAGGCAGGTGGATCACTCAAGGTCCACTGCGGCTCCTGCGATCGCTAACCGGTCTCTGTCGATCGCGTCGACGAAC
Human_STR_502774_A_p5	502774	A	15	p5	ACTGGCCGCTTGACGGAGCGAAACTCCGTCTAAAAAAATAAAAGAATCAGTTTTATGAGTGTCAATTTTTTAATGTTAGAAACTAAGTTAAAAAAAAAAAAAAAAAAAATTAGCTGGGCGCGGTGGCTCACGCCTGTAATCCCAGCACTTTGGGAGGCCAAGGCAGGTGGATCACTCAAGGTCCACTGCGGCTCCTGCGATCGCGGTCTCTGTCGATCGCGTCGACGAAC
Human_STR_502775_A_m5	502775	A	19	m5	ACTGGCCGCTTGACGAGGTGGAGGTTGCAGTGAGCCAAGACCACGCCATTGCACTCCAGTCTGGGCCACAGAGTGAGACTTCATTTCAAAAAAAAAAAAAATTAAACCCTCTGGGCATGATGGCTCACACCTGTAATCCCAGCACTTTGGGAGGTGGGAGGATTGCTTGAGATCACTGCGGCTCCTGCGATCGCTAACCAGGCGGGTCTCTGTCGATCGCGTCGACGAAC
Human_STR_502775_A_ref	502775	A	19	ref	ACTGGCCGCTTGACGAGGTGGAGGTTGCAGTGAGCCAAGACCACGCCATTGCACTCCAGTCTGGGCCACAGAGTGAGACTTCATTTCAAAAAAAAAAAAAAAAAAATTAAACCCTCTGGGCATGATGGCTCACACCTGTAATCCCAGCACTTTGGGAGGTGGGAGGATTGCTTGAGATCACTGCGGCTCCTGCGATCGCTAACCGGTCTCTGTCGATCGCGTCGACGAAC
Human_STR_502775_A_p5	502775	A	19	p5	ACTGGCCGCTTGACGAGGTGGAGGTTGCAGTGAGCCAAGACCACGCCATTGCACTCCAGTCTGGGCCACAGAGTGAGACTTCATTTCAAAAAAAAAAAAAAAAAAAAAAAATTAAACCCTCTGGGCATGATGGCTCACACCTGTAATCCCAGCACTTTGGGAGGTGGGAGGATTGCTTGAGATCACTGCGGCTCCTGCGATCGCGGTCTCTGTCGATCGCGTCGACGAAC
Human_STR_502776_AAAT_m5	502776	AAAT	4.75	m5	ACTGGCCGCTTGACGGGTACAGTGAGCTATGATCGTGCCACTGCACTTCAGCCTGGGTAACAGAGCAAGACCCTGTCTCCAAACAAACCCTTAAAAGCCCACACAACATAGCACGAGCTGGTACAGAGGCAGCTGGGCCCATCCACTGCGGCTCCTGCGATCGCTAACCAGGCGTGTTAGCTGCTGTGCTGTCCTACGAGTAAAGGTCTCTGTCGATCGCGTCGACGAAC
Human_STR_502776_AAAT_ref	502776	AAAT	4.75	ref	ACTGGCCGCTTGACGGGTACAGTGAGCTATGATCGTGCCACTGCACTTCAGCCTGGGTAACAGAGCAAGACCCTGTCTCAAATAAATAAATAAATAAATCAAACAAACCCTTAAAAGCCCACACAACATAGCACGAGCTGGTACAGAGGCAGCTGGGCCCATCCACTGCGGCTCCTGCGATCGCTAACCAGGCGTGTTAGCTGCGGTCTCTGTCGATCGCGTCGACGAAC
Human_STR_502776_AAAT_p3	502776	AAAT	4.75	p3	ACTGGCCGCTTGACGGGTACAGTGAGCTATGATCGTGCCACTGCACTTCAGCCTGGGTAACAGAGCAAGACCCTGTCTCAAATAAATAAATAAATAAATAAATAAATAAATCAAACAAACCCTTAAAAGCCCACACAACATAGCACGAGCTGGTACAGAGGCAGCTGGGCCCATCCACTGCGGCTCCTGCGATCGCTAACCAGGGGTCTCTGTCGATCGCGTCGACGAAC
Human_STR_502776_AAAT_p5	502776	AAAT	4.75	p5	ACTGGCCGCTTGACGGGTACAGTGAGCTATGATCGTGCCACTGCACTTCAGCCTGGGTAACAGAGCAAGACCCTGTCTCAAATAAATAAATAAATAAATAAATAAATAAATAAATAAATCAAACAAACCCTTAAAAGCCCACACAACATAGCACGAGCTGGTACAGAGGCAGCTGGGCCCATCCACTGCGGCTCCTGCGATCGCGGTCTCTGTCGATCGCGTCGACGAAC
Human_STR_502799_A_m5	502799	A	16	m5	ACTGGCCGCTTGACGGCAGAGGTTGCAGTGAACTGAGATTGCGCCACTGCACTCCAGCCTGGGCGACAGAGTGAGACTCTCTCTCAGTAAAAAAAAAAAGATATTTAATTGATGTATAATGTGCAATACAGAAAAACACACGAGTGGGTATAGCTCAATGAAATTTTATAAACCACTGCGGCTCCTGCGATCGCTAACCAGGCGGGTCTCTGTCGATCGCGTCGACGAAC
Human_STR_502799_A_ref	502799	A	16	ref	ACTGGCCGCTTGACGGCAGAGGTTGCAGTGAACTGAGATTGCGCCACTGCACTCCAGCCTGGGCGACAGAGTGAGACTCTCTCTCAGTAAAAAAAAAAAAAAAAGATATTTAATTGATGTATAATGTGCAATACAGAAAAACACACGAGTGGGTATAGCTCAATGAAATTTTATAAACCACTGCGGCTCCTGCGATCGCTAACCGGTCTCTGTCGATCGCGTCGACGAAC
Human_STR_502799_A_p3	502799	A	16	p3	ACTGGCCGCTTGACGGCAGAGGTTGCAGTGAACTGAGATTGCGCCACTGCACTCCAGCCTGGGCGACAGAGTGAGACTCTCTCTCAGTAAAAAAAAAAAAAAAAAAAGATATTTAATTGATGTATAATGTGCAATACAGAAAAACACACGAGTGGGTATAGCTCAATGAAATTTTATAAACCACTGCGGCTCCTGCGATCGCTAGGTCTCTGTCGATCGCGTCGACGAAC
Human_STR_502799_A_p5	502799	A	16	p5	ACTGGCCGCTTGACGGCAGAGGTTGCAGTGAACTGAGATTGCGCCACTGCACTCCAGCCTGGGCGACAGAGTGAGACTCTCTCTCAGTAAAAAAAAAAAAAAAAAAAAAGATATTTAATTGATGTATAATGTGCAATACAGAAAAACACACGAGTGGGTATAGCTCAATGAAATTTTATAAACCACTGCGGCTCCTGCGATCGCGGTCTCTGTCGATCGCGTCGACGAAC
Human_STR_502862_T_m5	502862	T	17	m5	ACTGGCCGCTTGACGGGCTCAAGTGATCCTCCTGCCTCAGCCTCCTGAGTAGCTGGGACCACAGGTGTGTGCCACATGCCTAGCTAAATTTTTTTTTTTTGAGACGGAGTCTCTCTATGTCGCCAGGCTGGATGCTGTTGCGGGAAGTCAGGGACCCTGAACAGAGGGACCAGCACTGCGGCTCCTGCGATCGCTAACCAGGCGGGTCTCTGTCGATCGCGTCGACGAAC
Human_STR_502862_T_ref	502862	T	17	ref	ACTGGCCGCTTGACGGGCTCAAGTGATCCTCCTGCCTCAGCCTCCTGAGTAGCTGGGACCACAGGTGTGTGCCACATGCCTAGCTAAATTTTTTTTTTTTTTTTTGAGACGGAGTCTCTCTATGTCGCCAGGCTGGATGCTGTTGCGGGAAGTCAGGGACCCTGAACAGAGGGACCAGCACTGCGGCTCCTGCGATCGCTAACCGGTCTCTGTCGATCGCGTCGACGAAC
Human_STR_502862_T_p5	502862	T	17	p5	ACTGGCCGCTTGACGGGCTCAAGTGATCCTCCTGCCTCAGCCTCCTGAGTAGCTGGGACCACAGGTGTGTGCCACATGCCTAGCTAAATTTTTTTTTTTTTTTTTTTTTTGAGACGGAGTCTCTCTATGTCGCCAGGCTGGATGCTGTTGCGGGAAGTCAGGGACCCTGAACAGAGGGACCAGCACTGCGGCTCCTGCGATCGCGGTCTCTGTCGATCGCGTCGACGAAC
Human_STR_502891_A_m5	502891	A	14	m5	ACTGGCCGCTTGACGGCCCTGGCGGGTGGATCGCTTGAGTCCAGGAGTTCAAGACCAGCCTGGGCAACACAGCAAGACACCGACTCCATAAAAAAAAATTAGCTGGGCGTGGCGACACAAGCCTGTGGTCCCAGCTACTGGGGAGCTGGGAGGATTGCTTGTGCCCAGGAGGTCACTGCGGCTCCTGCGATCGCTAACCAGGCGGGTCTCTGTCGATCGCGTCGACGAAC
Human_STR_502891_A_ref	502891	A	14	ref	ACTGGCCGCTTGACGGCCCTGGCGGGTGGATCGCTTGAGTCCAGGAGTTCAAGACCAGCCTGGGCAACACAGCAAGACACCGACTCCATAAAAAAAAAAAAAATTAGCTGGGCGTGGCGACACAAGCCTGTGGTCCCAGCTACTGGGGAGCTGGGAGGATTGCTTGTGCCCAGGAGGTCACTGCGGCTCCTGCGATCGCTAACCGGTCTCTGTCGATCGCGTCGACGAAC
Human_STR_502891_A_p5	502891	A	14	p5	ACTGGCCGCTTGACGGCCCTGGCGGGTGGATCGCTTGAGTCCAGGAGTTCAAGACCAGCCTGGGCAACACAGCAAGACACCGACTCCATAAAAAAAAAAAAAAAAAAATTAGCTGGGCGTGGCGACACAAGCCTGTGGTCCCAGCTACTGGGGAGCTGGGAGGATTGCTTGTGCCCAGGAGGTCACTGCGGCTCCTGCGATCGCGGTCTCTGTCGATCGCGTCGACGAAC
Human_STR_502892_AAAG_m5	502892	AAAG	6.5	m5	ACTGGCCGCTTGACGAAGGAAAAGAGAAAGGAAAGAAGGAGGAAGGGAATCAGGGAAGAGAAAGAAAATAAAAGGAAAAAGCGGTGTGTAAAACCCACCAGGAATAGGTTAAATCAGGCTTGGAGAAAGAGCAATGGGCTAGACACTGCGGCTCCTGCGATCGCTAACCAGGCGTGTTAGCTGCTGTGCTGTCCTACGAGTAAAGGTCTCTGTCGATCGCGTCGACGAAC
Human_STR_502892_AAAG_ref	502892	AAAG	6.5	ref	ACTGGCCGCTTGACGAAGGAAAAGAGAAAGGAAAGAAGGAGGAAGGGAATCAGGGAAGAGAAAGAAAATAAAAGGAAAAAGAAAGAAAGAAAGAAAGAAAGCGGTGTGTAAAACCCACCAGGAATAGGTTAAATCAGGCTTGGAGAAAGAGCAATGGGCTAGACACTGCGGCTCCTGCGATCGCTAACCAGGCGTGTTAGCTGCGGTCTCTGTCGATCGCGTCGACGAAC
Human_STR_502892_AAAG_p3	502892	AAAG	6.5	p3	ACTGGCCGCTTGACGAAGGAAAAGAGAAAGGAAAGAAGGAGGAAGGGAATCAGGGAAGAGAAAGAAAATAAAAGGAAAAAGAAAGAAAGAAAGAAAGAAAGAAAGAAAGAAAGCGGTGTGTAAAACCCACCAGGAATAGGTTAAATCAGGCTTGGAGAAAGAGCAATGGGCTAGACACTGCGGCTCCTGCGATCGCTAACCAGGGGTCTCTGTCGATCGCGTCGACGAAC
Human_STR_502892_AAAG_p5	502892	AAAG	6.5	p5	ACTGGCCGCTTGACGAAGGAAAAGAGAAAGGAAAGAAGGAGGAAGGGAATCAGGGAAGAGAAAGAAAATAAAAGGAAAAAGAAAGAAAGAAAGAAAGAAAGAAAGAAAGAAAGAAAGAAAGCGGTGTGTAAAACCCACCAGGAATAGGTTAAATCAGGCTTGGAGAAAGAGCAATGGGCTAGACACTGCGGCTCCTGCGATCGCGGTCTCTGTCGATCGCGTCGACGAAC
Human_STR_502931_A_m5	502931	A	22	m5	ACTGGCCGCTTGACGGAGGTTTCAGTGAGCCGAGACTGCGCCATTGCACTCCAGCCTGGGCAACAAGAGCGAAACTCCGTCTCGGAAAAAAAAAAAAAAAAACTAAAATATCAGTACTCTTTTCACTTAGTCATCACAAACCCCTTTAATCCCATATTACCCTCTACTATCATCACTGCGGCTCCTGCGATCGCTAACCAGGCGGGTCTCTGTCGATCGCGTCGACGAAC
Human_STR_502931_A_ref	502931	A	22	ref	ACTGGCCGCTTGACGGAGGTTTCAGTGAGCCGAGACTGCGCCATTGCACTCCAGCCTGGGCAACAAGAGCGAAACTCCGTCTCGGAAAAAAAAAAAAAAAAAAAAAACTAAAATATCAGTACTCTTTTCACTTAGTCATCACAAACCCCTTTAATCCCATATTACCCTCTACTATCATCACTGCGGCTCCTGCGATCGCTAACCGGTCTCTGTCGATCGCGTCGACGAAC
Human_STR_502931_A_p5	502931	A	22	p5	ACTGGCCGCTTGACGGAGGTTTCAGTGAGCCGAGACTGCGCCATTGCACTCCAGCCTGGGCAACAAGAGCGAAACTCCGTCTCGGAAAAAAAAAAAAAAAAAAAAAAAAAAACTAAAATATCAGTACTCTTTTCACTTAGTCATCACAAACCCCTTTAATCCCATATTACCCTCTACTATCATCACTGCGGCTCCTGCGATCGCGGTCTCTGTCGATCGCGTCGACGAAC
Human_STR_502932_AG_m5	502932	AG	7.5	m5	ACTGGCCGCTTGACGGAGAGCGGCGAAGAAGCGGTGACCCTTGTGGAGGATATGCAGAGAGAGCTTGGGAGACTGAGACAACAGGTAGAGAGCTGTTTTATCTGTGGTTTGTTTAGCCCTGAGCACTGGGACATTGCGCCCCCGGTCGAATTCAAGTAAATTGCACTGCGGCTCCTGCGATCGCTAACCAGGCGTGTTAGCTGCGGTCTCTGTCGATCGCGTCGACGAAC
Human_STR_502932_AG_ref	502932	AG	7.5	ref	ACTGGCCGCTTGACGGAGAGCGGCGAAGAAGCGGTGACCCTTGTGGAGGATATGCAGAGAGAGCTTGGGAGACTGAGACAACAGGTAGAGAGAGAGAGAGAGCTGTTTTATCTGTGGTTTGTTTAGCCCTGAGCACTGGGACATTGCGCCCCCGGTCGAATTCAAGTAAATTGCACTGCGGCTCCTGCGATCGCTAACCAGGCGGGTCTCTGTCGATCGCGTCGACGAAC
Human_STR_502932_AG_p3	502932	AG	7.5	p3	ACTGGCCGCTTGACGGAGAGCGGCGAAGAAGCGGTGACCCTTGTGGAGGATATGCAGAGAGAGCTTGGGAGACTGAGACAACAGGTAGAGAGAGAGAGAGAGAGAGAGCTGTTTTATCTGTGGTTTGTTTAGCCCTGAGCACTGGGACATTGCGCCCCCGGTCGAATTCAAGTAAATTGCACTGCGGCTCCTGCGATCGCTAACGGTCTCTGTCGATCGCGTCGACGAAC
Human_STR_502932_AG_p5	502932	AG	7.5	p5	ACTGGCCGCTTGACGGAGAGCGGCGAAGAAGCGGTGACCCTTGTGGAGGATATGCAGAGAGAGCTTGGGAGACTGAGACAACAGGTAGAGAGAGAGAGAGAGAGAGAGAGAGCTGTTTTATCTGTGGTTTGTTTAGCCCTGAGCACTGGGACATTGCGCCCCCGGTCGAATTCAAGTAAATTGCACTGCGGCTCCTGCGATCGCGGTCTCTGTCGATCGCGTCGACGAAC
Human_STR_502944_GTTTT_m5	502944	GTTTT	4.8	m5	ACTGGCCGCTTGACGGAACTGCCATAGAAAGCAGCTCAGTCCAAAACGCTCAAATGGTGCTCCAGGATTTACTTTTGCGACGGAGTCTCGCTCTGTCGCCCAGGCTGGAATGCAGTGGCGTGAACTCGGCTCACACTGCGGCTCCTGCGATCGCTAACCAGGCGTGTTAGCTGCTGTGCTGTCCTACGAGTAAACAGTAGAGTCGGTCTCTGTCGATCGCGTCGACGAAC
Human_STR_502944_GTTTT_ref	502944	GTTTT	4.8	ref	ACTGGCCGCTTGACGGAACTGCCATAGAAAGCAGCTCAGTCCAAAACGCTCAAATGGTGCTCCAGGATTTACTTGTTTTGTTTTGTTTTGTTTTGTTTTTTGCGACGGAGTCTCGCTCTGTCGCCCAGGCTGGAATGCAGTGGCGTGAACTCGGCTCACACTGCGGCTCCTGCGATCGCTAACCAGGCGTGTTAGCTGCTGTGCGGTCTCTGTCGATCGCGTCGACGAAC
Human_STR_502944_GTTTT_p5	502944	GTTTT	4.8	p5	ACTGGCCGCTTGACGGAACTGCCATAGAAAGCAGCTCAGTCCAAAACGCTCAAATGGTGCTCCAGGATTTACTTGTTTTGTTTTGTTTTGTTTTGTTTTGTTTTGTTTTGTTTTGTTTTGTTTTTTGCGACGGAGTCTCGCTCTGTCGCCCAGGCTGGAATGCAGTGGCGTGAACTCGGCTCACACTGCGGCTCCTGCGATCGCGGTCTCTGTCGATCGCGTCGACGAAC
Human_STR_502945_A_m5	502945	A	16	m5	ACTGGCCGCTTGACGGAGGTGGAAGTTGCAGTGAGCTGAGATCACGCCACTGCACTCCAGCCTGGGTGACAGGGCGAGACTCCATCTCAAAAAAAAAAATTCGTATAAATCATCTGCATGGCACCCTTTATGTGTGTTGCAAAGAATGATGAGCATCTTGTTGCTTACTTGGGCACTGCGGCTCCTGCGATCGCTAACCAGGCGGGTCTCTGTCGATCGCGTCGACGAAC
Human_STR_502945_A_ref	502945	A	16	ref	ACTGGCCGCTTGACGGAGGTGGAAGTTGCAGTGAGCTGAGATCACGCCACTGCACTCCAGCCTGGGTGACAGGGCGAGACTCCATCTCAAAAAAAAAAAAAAAATTCGTATAAATCATCTGCATGGCACCCTTTATGTGTGTTGCAAAGAATGATGAGCATCTTGTTGCTTACTTGGGCACTGCGGCTCCTGCGATCGCTAACCGGTCTCTGTCGATCGCGTCGACGAAC
Human_STR_502945_A_p5	502945	A	16	p5	ACTGGCCGCTTGACGGAGGTGGAAGTTGCAGTGAGCTGAGATCACGCCACTGCACTCCAGCCTGGGTGACAGGGCGAGACTCCATCTCAAAAAAAAAAAAAAAAAAAAATTCGTATAAATCATCTGCATGGCACCCTTTATGTGTGTTGCAAAGAATGATGAGCATCTTGTTGCTTACTTGGGCACTGCGGCTCCTGCGATCGCGGTCTCTGTCGATCGCGTCGACGAAC
Human_STR_502946_T_m5	502946	T	16	m5	ACTGGCCGCTTGACGCGCTGTCAACTGCCATCCAAAAAATATTAAATGGAAAACTCCAGAAATAAACAGTTCATAAGTTTTAAATAACTTTTTTTTTTTGGAGATGGAATCTCGTTTTGCTGCCCTGGCTGGAGTGCCGTGGCACAGTCTGAGCTCACTGCAGCCTTCACCTCCACTGCGGCTCCTGCGATCGCTAACCAGGCGGGTCTCTGTCGATCGCGTCGACGAAC
Human_STR_502946_T_ref	502946	T	16	ref	ACTGGCCGCTTGACGCGCTGTCAACTGCCATCCAAAAAATATTAAATGGAAAACTCCAGAAATAAACAGTTCATAAGTTTTAAATAACTTTTTTTTTTTTTTTTGGAGATGGAATCTCGTTTTGCTGCCCTGGCTGGAGTGCCGTGGCACAGTCTGAGCTCACTGCAGCCTTCACCTCCACTGCGGCTCCTGCGATCGCTAACCGGTCTCTGTCGATCGCGTCGACGAAC
Human_STR_502946_T_p5	502946	T	16	p5	ACTGGCCGCTTGACGCGCTGTCAACTGCCATCCAAAAAATATTAAATGGAAAACTCCAGAAATAAACAGTTCATAAGTTTTAAATAACTTTTTTTTTTTTTTTTTTTTTGGAGATGGAATCTCGTTTTGCTGCCCTGGCTGGAGTGCCGTGGCACAGTCTGAGCTCACTGCAGCCTTCACCTCCACTGCGGCTCCTGCGATCGCGGTCTCTGTCGATCGCGTCGACGAAC
Human_STR_502951_A_m5	502951	A	11	m5	ACTGGCCGCTTGACGGAAGTTTGAGGCTACAGTGAGTTATTATTGCAGCATTGTACTCTGGCCTGGGCAACAGAGTGAGACCTTGTCTCTTAAAAAATGTTTTAGGCCAGGCGTGGTGGCTCACATCTGTGATCTCAGCACTTTGGGAGGCTGAGGCGGGCGGATCACAAGGTCACTGCGGCTCCTGCGATCGCTAACCAGGCGGGTCTCTGTCGATCGCGTCGACGAAC
Human_STR_502951_A_ref	502951	A	11	ref	ACTGGCCGCTTGACGGAAGTTTGAGGCTACAGTGAGTTATTATTGCAGCATTGTACTCTGGCCTGGGCAACAGAGTGAGACCTTGTCTCTTAAAAAAAAAAATGTTTTAGGCCAGGCGTGGTGGCTCACATCTGTGATCTCAGCACTTTGGGAGGCTGAGGCGGGCGGATCACAAGGTCACTGCGGCTCCTGCGATCGCTAACCGGTCTCTGTCGATCGCGTCGACGAAC
Human_STR_502951_A_p3	502951	A	11	p3	ACTGGCCGCTTGACGGAAGTTTGAGGCTACAGTGAGTTATTATTGCAGCATTGTACTCTGGCCTGGGCAACAGAGTGAGACCTTGTCTCTTAAAAAAAAAAAAAATGTTTTAGGCCAGGCGTGGTGGCTCACATCTGTGATCTCAGCACTTTGGGAGGCTGAGGCGGGCGGATCACAAGGTCACTGCGGCTCCTGCGATCGCTAGGTCTCTGTCGATCGCGTCGACGAAC
Human_STR_502951_A_p5	502951	A	11	p5	ACTGGCCGCTTGACGGAAGTTTGAGGCTACAGTGAGTTATTATTGCAGCATTGTACTCTGGCCTGGGCAACAGAGTGAGACCTTGTCTCTTAAAAAAAAAAAAAAAATGTTTTAGGCCAGGCGTGGTGGCTCACATCTGTGATCTCAGCACTTTGGGAGGCTGAGGCGGGCGGATCACAAGGTCACTGCGGCTCCTGCGATCGCGGTCTCTGTCGATCGCGTCGACGAAC
Human_STR_502952_AAAC_m5	502952	AAAC	5	m5	ACTGGCCGCTTGACGTGCAGTGAGCCATGATTGTACCACTGTACCCCAGCCTGGGTGACAGAGTGAGACCCCCGTCTCAAAAAACAACTAGGGGAAGACTGCACAAGAAAAGAAAACATAGAAAAAAGGGAAACAAAGATTTGCACTGCGGCTCCTGCGATCGCTAACCAGGCGTGTTAGCTGCTGTGCTGTCCTACGAGTAAAGGTCTCTGTCGATCGCGTCGACGAAC
Human_STR_502952_AAAC_ref	502952	AAAC	5	ref	ACTGGCCGCTTGACGTGCAGTGAGCCATGATTGTACCACTGTACCCCAGCCTGGGTGACAGAGTGAGACCCCCGTCTCAAAACAAACAAACAAACAAACAAAAACAACTAGGGGAAGACTGCACAAGAAAAGAAAACATAGAAAAAAGGGAAACAAAGATTTGCACTGCGGCTCCTGCGATCGCTAACCAGGCGTGTTAGCTGCGGTCTCTGTCGATCGCGTCGACGAAC
Human_STR_502952_AAAC_p3	502952	AAAC	5	p3	ACTGGCCGCTTGACGTGCAGTGAGCCATGATTGTACCACTGTACCCCAGCCTGGGTGACAGAGTGAGACCCCCGTCTCAAAACAAACAAACAAACAAACAAACAAACAAACAAAAACAACTAGGGGAAGACTGCACAAGAAAAGAAAACATAGAAAAAAGGGAAACAAAGATTTGCACTGCGGCTCCTGCGATCGCTAACCAGGGGTCTCTGTCGATCGCGTCGACGAAC
Human_STR_502952_AAAC_p5	502952	AAAC	5	p5	ACTGGCCGCTTGACGTGCAGTGAGCCATGATTGTACCACTGTACCCCAGCCTGGGTGACAGAGTGAGACCCCCGTCTCAAAACAAACAAACAAACAAACAAACAAACAAACAAACAAACAAAAACAACTAGGGGAAGACTGCACAAGAAAAGAAAACATAGAAAAAAGGGAAACAAAGATTTGCACTGCGGCTCCTGCGATCGCGGTCTCTGTCGATCGCGTCGACGAAC
Human_STR_502953_A_m5	502953	A	17	m5	ACTGGCCGCTTGACGGAGGCAGAGGTAGCAGTGAGCCGAGATTATGCCTTTGCACCCCAGCCTGGGCAACAAGAGCAAAACTCATCTCAAAAAAAAAAAATGAGTGGGCTGCCCAACCCTGCCAGTGGCCTGACCTAGACCGTATACAGAGGAGTAGAAGCTGCTGTGTTAAACACTGCGGCTCCTGCGATCGCTAACCAGGCGGGTCTCTGTCGATCGCGTCGACGAAC
Human_STR_502953_A_ref	502953	A	17	ref	ACTGGCCGCTTGACGGAGGCAGAGGTAGCAGTGAGCCGAGATTATGCCTTTGCACCCCAGCCTGGGCAACAAGAGCAAAACTCATCTCAAAAAAAAAAAAAAAAATGAGTGGGCTGCCCAACCCTGCCAGTGGCCTGACCTAGACCGTATACAGAGGAGTAGAAGCTGCTGTGTTAAACACTGCGGCTCCTGCGATCGCTAACCGGTCTCTGTCGATCGCGTCGACGAAC
Human_STR_502953_A_p5	502953	A	17	p5	ACTGGCCGCTTGACGGAGGCAGAGGTAGCAGTGAGCCGAGATTATGCCTTTGCACCCCAGCCTGGGCAACAAGAGCAAAACTCATCTCAAAAAAAAAAAAAAAAAAAAAATGAGTGGGCTGCCCAACCCTGCCAGTGGCCTGACCTAGACCGTATACAGAGGAGTAGAAGCTGCTGTGTTAAACACTGCGGCTCCTGCGATCGCGGTCTCTGTCGATCGCGTCGACGAAC
Human_STR_503000_A_m5	503000	A	15	m5	ACTGGCCGCTTGACGGGAGGCGGAAGTTGCAATGAGCCGAGATTGCACCACTGCACTCCAGCCTGGGTGACAGAGCGAGACTCTGTCTCAAAAAAAAAAGCTTGCAATCTTAAAAAGTAAGTTGGAGTCCAGGTGCAGTGGTTCATGCCTGTAATCCCAGCACTTTGGGAGGCCACTGCGGCTCCTGCGATCGCTAACCAGGCGGGTCTCTGTCGATCGCGTCGACGAAC
Human_STR_503000_A_ref	503000	A	15	ref	ACTGGCCGCTTGACGGGAGGCGGAAGTTGCAATGAGCCGAGATTGCACCACTGCACTCCAGCCTGGGTGACAGAGCGAGACTCTGTCTCAAAAAAAAAAAAAAAGCTTGCAATCTTAAAAAGTAAGTTGGAGTCCAGGTGCAGTGGTTCATGCCTGTAATCCCAGCACTTTGGGAGGCCACTGCGGCTCCTGCGATCGCTAACCGGTCTCTGTCGATCGCGTCGACGAAC
Human_STR_503000_A_p3	503000	A	15	p3	ACTGGCCGCTTGACGGGAGGCGGAAGTTGCAATGAGCCGAGATTGCACCACTGCACTCCAGCCTGGGTGACAGAGCGAGACTCTGTCTCAAAAAAAAAAAAAAAAAAGCTTGCAATCTTAAAAAGTAAGTTGGAGTCCAGGTGCAGTGGTTCATGCCTGTAATCCCAGCACTTTGGGAGGCCACTGCGGCTCCTGCGATCGCTAGGTCTCTGTCGATCGCGTCGACGAAC
Human_STR_503000_A_p5	503000	A	15	p5	ACTGGCCGCTTGACGGGAGGCGGAAGTTGCAATGAGCCGAGATTGCACCACTGCACTCCAGCCTGGGTGACAGAGCGAGACTCTGTCTCAAAAAAAAAAAAAAAAAAAAGCTTGCAATCTTAAAAAGTAAGTTGGAGTCCAGGTGCAGTGGTTCATGCCTGTAATCCCAGCACTTTGGGAGGCCACTGCGGCTCCTGCGATCGCGGTCTCTGTCGATCGCGTCGACGAAC
Human_STR_503015_T_m5	503015	T	25	m5	ACTGGCCGCTTGACGATGTAATGTTAGGAGTTCAATAGAGTGATTAGGATTTAAAATAATTGGATGTTGAGCTTGAAAGCTTTCTTTTTTTTTTTTTTTTTTTTGAGACGGAGTTTCGCTTTTGTTGTCCAGGCTGGAGTGCAGTGACGCAATCTTGGCTCACTGCAACCTCCCACTGCGGCTCCTGCGATCGCTAACCAGGCGGGTCTCTGTCGATCGCGTCGACGAAC
Human_STR_503015_T_ref	503015	T	25	ref	ACTGGCCGCTTGACGATGTAATGTTAGGAGTTCAATAGAGTGATTAGGATTTAAAATAATTGGATGTTGAGCTTGAAAGCTTTCTTTTTTTTTTTTTTTTTTTTTTTTTGAGACGGAGTTTCGCTTTTGTTGTCCAGGCTGGAGTGCAGTGACGCAATCTTGGCTCACTGCAACCTCCCACTGCGGCTCCTGCGATCGCTAACCGGTCTCTGTCGATCGCGTCGACGAAC
Human_STR_503015_T_p5	503015	T	25	p5	ACTGGCCGCTTGACGATGTAATGTTAGGAGTTCAATAGAGTGATTAGGATTTAAAATAATTGGATGTTGAGCTTGAAAGCTTTCTTTTTTTTTTTTTTTTTTTTTTTTTTTTTTGAGACGGAGTTTCGCTTTTGTTGTCCAGGCTGGAGTGCAGTGACGCAATCTTGGCTCACTGCAACCTCCCACTGCGGCTCCTGCGATCGCGGTCTCTGTCGATCGCGTCGACGAAC
Human_STR_503016_A_m5	503016	A	20	m5	ACTGGCCGCTTGACGGGCGGAGGTTGCAGTGAGCCGAGATCGCACCGCTATACTCCAGCCTGGGTGACAGAGTGAGACTCCATCTCAAAAAAAAAAAAAAAGAGAGAGAGGGAGGGGGCCAAAGTGGGACCAGCTTGGGGCTGGGTACTGTGCTGCACGGTGTGACAGCTGTGCACTGCGGCTCCTGCGATCGCTAACCAGGCGGGTCTCTGTCGATCGCGTCGACGAAC
Human_STR_503016_A_ref	503016	A	20	ref	ACTGGCCGCTTGACGGGCGGAGGTTGCAGTGAGCCGAGATCGCACCGCTATACTCCAGCCTGGGTGACAGAGTGAGACTCCATCTCAAAAAAAAAAAAAAAAAAAAGAGAGAGAGGGAGGGGGCCAAAGTGGGACCAGCTTGGGGCTGGGTACTGTGCTGCACGGTGTGACAGCTGTGCACTGCGGCTCCTGCGATCGCTAACCGGTCTCTGTCGATCGCGTCGACGAAC
Human_STR_503016_A_p3	503016	A	20	p3	ACTGGCCGCTTGACGGGCGGAGGTTGCAGTGAGCCGAGATCGCACCGCTATACTCCAGCCTGGGTGACAGAGTGAGACTCCATCTCAAAAAAAAAAAAAAAAAAAAAAAGAGAGAGAGGGAGGGGGCCAAAGTGGGACCAGCTTGGGGCTGGGTACTGTGCTGCACGGTGTGACAGCTGTGCACTGCGGCTCCTGCGATCGCTAGGTCTCTGTCGATCGCGTCGACGAAC
Human_STR_503016_A_p5	503016	A	20	p5	ACTGGCCGCTTGACGGGCGGAGGTTGCAGTGAGCCGAGATCGCACCGCTATACTCCAGCCTGGGTGACAGAGTGAGACTCCATCTCAAAAAAAAAAAAAAAAAAAAAAAAAGAGAGAGAGGGAGGGGGCCAAAGTGGGACCAGCTTGGGGCTGGGTACTGTGCTGCACGGTGTGACAGCTGTGCACTGCGGCTCCTGCGATCGCGGTCTCTGTCGATCGCGTCGACGAAC
Human_STR_503064_A_m5	503064	A	16	m5	ACTGGCCGCTTGACGGAGGCGGAGCTTGCAGTGAGCCGAGATCGCGCCACTGCACTCCAGCCTGGGCGACAGAGCGAGACTCTGTATCAAAAAAAAAAAGAACTTTTAAAAGTAGCCAGACACTGTGGTATGCGCGCCTCTCAGATACTCGAGAGGCTGAGGCGTAAGGATTCCACTGCGGCTCCTGCGATCGCTAACCAGGCGGGTCTCTGTCGATCGCGTCGACGAAC
Human_STR_503064_A_ref	503064	A	16	ref	ACTGGCCGCTTGACGGAGGCGGAGCTTGCAGTGAGCCGAGATCGCGCCACTGCACTCCAGCCTGGGCGACAGAGCGAGACTCTGTATCAAAAAAAAAAAAAAAAGAACTTTTAAAAGTAGCCAGACACTGTGGTATGCGCGCCTCTCAGATACTCGAGAGGCTGAGGCGTAAGGATTCCACTGCGGCTCCTGCGATCGCTAACCGGTCTCTGTCGATCGCGTCGACGAAC
Human_STR_503064_A_p5	503064	A	16	p5	ACTGGCCGCTTGACGGAGGCGGAGCTTGCAGTGAGCCGAGATCGCGCCACTGCACTCCAGCCTGGGCGACAGAGCGAGACTCTGTATCAAAAAAAAAAAAAAAAAAAAAGAACTTTTAAAAGTAGCCAGACACTGTGGTATGCGCGCCTCTCAGATACTCGAGAGGCTGAGGCGTAAGGATTCCACTGCGGCTCCTGCGATCGCGGTCTCTGTCGATCGCGTCGACGAAC
Human_STR_503065_AAAAC_m5	503065	AAAAC	3.4	m5	ACTGGCCGCTTGACGGATATCAGCACTGCACTCCAGCCAGACAAGCAACACTCCAGCGACAAGGCCAGACCCTATCTCCCAGATAAGACATTGAGAAACTCTCTCAGAGATTCCTCCACAGGTCCCTGCTCCCAGTTGGTAGTCACTGCGGCTCCTGCGATCGCTAACCAGGCGTGTTAGCTGCTGTGCTGTCCTACGAGTAAAGGTCTCTGTCGATCGCGTCGACGAAC
Human_STR_503065_AAAAC_ref	503065	AAAAC	3.4	ref	ACTGGCCGCTTGACGGATATCAGCACTGCACTCCAGCCAGACAAGCAACACTCCAGCGACAAGGCCAGACCCTATCTCCAAAACAAAACAAAACCAGATAAGACATTGAGAAACTCTCTCAGAGATTCCTCCACAGGTCCCTGCTCCCAGTTGGTAGTCACTGCGGCTCCTGCGATCGCTAACCAGGCGTGTTAGCTGCTGTGCGGTCTCTGTCGATCGCGTCGACGAAC
Human_STR_503065_AAAAC_p5	503065	AAAAC	3.4	p5	ACTGGCCGCTTGACGGATATCAGCACTGCACTCCAGCCAGACAAGCAACACTCCAGCGACAAGGCCAGACCCTATCTCCAAAACAAAACAAAACAAAACAAAACAAAACAAAACAAAACCAGATAAGACATTGAGAAACTCTCTCAGAGATTCCTCCACAGGTCCCTGCTCCCAGTTGGTAGTCACTGCGGCTCCTGCGATCGCGGTCTCTGTCGATCGCGTCGACGAAC
Human_STR_503066_T_m5	503066	T	18	m5	ACTGGCCGCTTGACGAGGAGATGTTCATGGTTGAGTCACTGTGGTGTTCACGTAGTCATCTTTCCCTTCTTGGTTTGTGCTTATCTCTTTTTTTTTTTTTGAGACAGTCTCACTCTGTAGCCAGACTGGGGTGCAGTGGCACAATCCTGACTCACTGCAACCTCTGCCTCCGGCACTGCGGCTCCTGCGATCGCTAACCAGGCGGGTCTCTGTCGATCGCGTCGACGAAC
Human_STR_503066_T_ref	503066	T	18	ref	ACTGGCCGCTTGACGAGGAGATGTTCATGGTTGAGTCACTGTGGTGTTCACGTAGTCATCTTTCCCTTCTTGGTTTGTGCTTATCTCTTTTTTTTTTTTTTTTTTGAGACAGTCTCACTCTGTAGCCAGACTGGGGTGCAGTGGCACAATCCTGACTCACTGCAACCTCTGCCTCCGGCACTGCGGCTCCTGCGATCGCTAACCGGTCTCTGTCGATCGCGTCGACGAAC
Human_STR_503066_T_p5	503066	T	18	p5	ACTGGCCGCTTGACGAGGAGATGTTCATGGTTGAGTCACTGTGGTGTTCACGTAGTCATCTTTCCCTTCTTGGTTTGTGCTTATCTCTTTTTTTTTTTTTTTTTTTTTTTGAGACAGTCTCACTCTGTAGCCAGACTGGGGTGCAGTGGCACAATCCTGACTCACTGCAACCTCTGCCTCCGGCACTGCGGCTCCTGCGATCGCGGTCTCTGTCGATCGCGTCGACGAAC
Human_STR_503106_A_m5	503106	A	14	m5	ACTGGCCGCTTGACGGGAGGCGAAGCTTGCAGTGAGCCCAGATCGCGCCACTGCACTCCAGCCTGGGCTGCAGAGCGAGACTCCGTCTCAAAAAAAAAGTTAAACATTCATCTTTCCGGACCTGGCCAAGCAGGAAGCGCCATCATGGGAGCTGACGTCCGCCACAAGAAGGACACTGCGGCTCCTGCGATCGCTAACCAGGCGGGTCTCTGTCGATCGCGTCGACGAAC
Human_STR_503106_A_ref	503106	A	14	ref	ACTGGCCGCTTGACGGGAGGCGAAGCTTGCAGTGAGCCCAGATCGCGCCACTGCACTCCAGCCTGGGCTGCAGAGCGAGACTCCGTCTCAAAAAAAAAAAAAAGTTAAACATTCATCTTTCCGGACCTGGCCAAGCAGGAAGCGCCATCATGGGAGCTGACGTCCGCCACAAGAAGGACACTGCGGCTCCTGCGATCGCTAACCGGTCTCTGTCGATCGCGTCGACGAAC
Human_STR_503106_A_p5	503106	A	14	p5	ACTGGCCGCTTGACGGGAGGCGAAGCTTGCAGTGAGCCCAGATCGCGCCACTGCACTCCAGCCTGGGCTGCAGAGCGAGACTCCGTCTCAAAAAAAAAAAAAAAAAAAGTTAAACATTCATCTTTCCGGACCTGGCCAAGCAGGAAGCGCCATCATGGGAGCTGACGTCCGCCACAAGAAGGACACTGCGGCTCCTGCGATCGCGGTCTCTGTCGATCGCGTCGACGAAC
Human_STR_503108_A_m5	503108	A	11	m5	ACTGGCCGCTTGACGCTGGGATTACAGGCATGACCCACCGCGCCCAGCAACCTGATCTTGTATGTAGGAAATATTAAATAATTCATACTTGAAAAAATCCTGAACCTAGTAGAGCTTTTTCAGAGCTAATGAAGTTCAGAAAAATCTCAAGTCATAAAATCACCACACAAAAACACTGCGGCTCCTGCGATCGCTAACCAGGCGGGTCTCTGTCGATCGCGTCGACGAAC
Human_STR_503108_A_ref	503108	A	11	ref	ACTGGCCGCTTGACGCTGGGATTACAGGCATGACCCACCGCGCCCAGCAACCTGATCTTGTATGTAGGAAATATTAAATAATTCATACTTGAAAAAAAAAAATCCTGAACCTAGTAGAGCTTTTTCAGAGCTAATGAAGTTCAGAAAAATCTCAAGTCATAAAATCACCACACAAAAACACTGCGGCTCCTGCGATCGCTAACCGGTCTCTGTCGATCGCGTCGACGAAC
Human_STR_503108_A_p5	503108	A	11	p5	ACTGGCCGCTTGACGCTGGGATTACAGGCATGACCCACCGCGCCCAGCAACCTGATCTTGTATGTAGGAAATATTAAATAATTCATACTTGAAAAAAAAAAAAAAAATCCTGAACCTAGTAGAGCTTTTTCAGAGCTAATGAAGTTCAGAAAAATCTCAAGTCATAAAATCACCACACAAAAACACTGCGGCTCCTGCGATCGCGGTCTCTGTCGATCGCGTCGACGAAC
Human_STR_503110_T_m5	503110	T	22	m5	ACTGGCCGCTTGACGGCAACCAGATTCCGACGAGGAGCGCGCTGTGCCTCGGACGGGGGAAGGCGGGCTTCCTGAGTATAGTGCATTTTTTTTTTTTTTTTTGAGACAGAGTCTCGCTCTGTCGCCAGGCCGAAGGGCAGTGGCGCGATCTCGGCTCACTGCAACCTCTGCCTCACTGCGGCTCCTGCGATCGCTAACCAGGCGGGTCTCTGTCGATCGCGTCGACGAAC
Human_STR_503110_T_ref	503110	T	22	ref	ACTGGCCGCTTGACGGCAACCAGATTCCGACGAGGAGCGCGCTGTGCCTCGGACGGGGGAAGGCGGGCTTCCTGAGTATAGTGCATTTTTTTTTTTTTTTTTTTTTTGAGACAGAGTCTCGCTCTGTCGCCAGGCCGAAGGGCAGTGGCGCGATCTCGGCTCACTGCAACCTCTGCCTCACTGCGGCTCCTGCGATCGCTAACCGGTCTCTGTCGATCGCGTCGACGAAC
Human_STR_503110_T_p5	503110	T	22	p5	ACTGGCCGCTTGACGGCAACCAGATTCCGACGAGGAGCGCGCTGTGCCTCGGACGGGGGAAGGCGGGCTTCCTGAGTATAGTGCATTTTTTTTTTTTTTTTTTTTTTTTTTTGAGACAGAGTCTCGCTCTGTCGCCAGGCCGAAGGGCAGTGGCGCGATCTCGGCTCACTGCAACCTCTGCCTCACTGCGGCTCCTGCGATCGCGGTCTCTGTCGATCGCGTCGACGAAC
Human_STR_503183_ATTT_m5	503183	ATTT	6.75	m5	ACTGGCCGCTTGACGGGTGACCCCAGCAGGACTGGACTGTGCCCTGCCACCTCCAGGCCACCCCTGTGGCTCTCCATTTATTTGAGACAGAGTCTCGCTCTGTTGCCCAGGCTGGAGTGCAATGGCACGATCTCGGCTCACTGCACTGCGGCTCCTGCGATCGCTAACCAGGCGTGTTAGCTGCTGTGCTGTCCTACGAGTAAAGGTCTCTGTCGATCGCGTCGACGAAC
Human_STR_503183_ATTT_ref	503183	ATTT	6.75	ref	ACTGGCCGCTTGACGGGTGACCCCAGCAGGACTGGACTGTGCCCTGCCACCTCCAGGCCACCCCTGTGGCTCTCCATTTATTTATTTATTTATTTATTTATTTGAGACAGAGTCTCGCTCTGTTGCCCAGGCTGGAGTGCAATGGCACGATCTCGGCTCACTGCACTGCGGCTCCTGCGATCGCTAACCAGGCGTGTTAGCTGCGGTCTCTGTCGATCGCGTCGACGAAC
Human_STR_503183_ATTT_p5	503183	ATTT	6.75	p5	ACTGGCCGCTTGACGGGTGACCCCAGCAGGACTGGACTGTGCCCTGCCACCTCCAGGCCACCCCTGTGGCTCTCCATTTATTTATTTATTTATTTATTTATTTATTTATTTATTTATTTATTTGAGACAGAGTCTCGCTCTGTTGCCCAGGCTGGAGTGCAATGGCACGATCTCGGCTCACTGCACTGCGGCTCCTGCGATCGCGGTCTCTGTCGATCGCGTCGACGAAC
Human_STR_503184_CCCT_m5	503184	CCCT	6.25	m5	ACTGGCCGCTTGACGGGAACTGAGGCAGCAGACCAGAAGTGCTCCTGCACATTCCCCTGCCTGCCTACCTTCTTTTGCCCTAACAATGCTTTCTGAGCACCCAGGAACCTGCTGGGTGCTGGGAGGACACGATGGACCCTCGACACTGCGGCTCCTGCGATCGCTAACCAGGCGTGTTAGCTGCTGTGCTGTCCTACGAGTAAAGGTCTCTGTCGATCGCGTCGACGAAC
Human_STR_503184_CCCT_ref	503184	CCCT	6.25	ref	ACTGGCCGCTTGACGGGAACTGAGGCAGCAGACCAGAAGTGCTCCTGCACATTCCCCTGCCTGCCTACCTTCTTTTGCCCTCCCTCCCTCCCTCCCTCCCTAACAATGCTTTCTGAGCACCCAGGAACCTGCTGGGTGCTGGGAGGACACGATGGACCCTCGACACTGCGGCTCCTGCGATCGCTAACCAGGCGTGTTAGCTGCGGTCTCTGTCGATCGCGTCGACGAAC
Human_STR_503184_CCCT_p5	503184	CCCT	6.25	p5	ACTGGCCGCTTGACGGGAACTGAGGCAGCAGACCAGAAGTGCTCCTGCACATTCCCCTGCCTGCCTACCTTCTTTTGCCCTCCCTCCCTCCCTCCCTCCCTCCCTCCCTCCCTCCCTCCCTAACAATGCTTTCTGAGCACCCAGGAACCTGCTGGGTGCTGGGAGGACACGATGGACCCTCGACACTGCGGCTCCTGCGATCGCGGTCTCTGTCGATCGCGTCGACGAAC
Human_STR_503242_ATTT_m5	503242	ATTT	10	m5	ACTGGCCGCTTGACGGGAGACTGAGATACGGTTTTTGGACATGGACTTTAGTATGTTAATCACATCTGTATTTATTTATTTATTTATTTTGAGATGGAGTCTCGCTCTGTGGCCCAGGCTGGAGTGCAGTGGCGCGATCTCGGCACTGCGGCTCCTGCGATCGCTAACCAGGCGTGTTAGCTGCTGTGCTGTCCTACGAGTAAAGGTCTCTGTCGATCGCGTCGACGAAC
Human_STR_503242_ATTT_ref	503242	ATTT	10	ref	ACTGGCCGCTTGACGGGAGACTGAGATACGGTTTTTGGACATGGACTTTAGTATGTTAATCACATCTGTATTTATTTATTTATTTATTTATTTATTTATTTATTTATTTTGAGATGGAGTCTCGCTCTGTGGCCCAGGCTGGAGTGCAGTGGCGCGATCTCGGCACTGCGGCTCCTGCGATCGCTAACCAGGCGTGTTAGCTGCGGTCTCTGTCGATCGCGTCGACGAAC
Human_STR_503242_ATTT_p5	503242	ATTT	10	p5	ACTGGCCGCTTGACGGGAGACTGAGATACGGTTTTTGGACATGGACTTTAGTATGTTAATCACATCTGTATTTATTTATTTATTTATTTATTTATTTATTTATTTATTTATTTATTTATTTATTTATTTTGAGATGGAGTCTCGCTCTGTGGCCCAGGCTGGAGTGCAGTGGCGCGATCTCGGCACTGCGGCTCCTGCGATCGCGGTCTCTGTCGATCGCGTCGACGAAC
Human_STR_503243_A_m5	503243	A	24	m5	ACTGGCCGCTTGACGTGGAGGCTGCAGTGAGCTATGAATGTGCCACTGCACTCCAGCCTGGGCGACAGAGCGAGACTCCATCTCAAAAAAAAAAAAAAAAAAATCCAGTAGGTGTATTTACCAGCAGATTGGAATCAGCTGAAAAAAGGATTAGTGCTCTAGAAGAAAGGTCACACTGCGGCTCCTGCGATCGCTAACCAGGCGGGTCTCTGTCGATCGCGTCGACGAAC
Human_STR_503243_A_ref	503243	A	24	ref	ACTGGCCGCTTGACGTGGAGGCTGCAGTGAGCTATGAATGTGCCACTGCACTCCAGCCTGGGCGACAGAGCGAGACTCCATCTCAAAAAAAAAAAAAAAAAAAAAAAATCCAGTAGGTGTATTTACCAGCAGATTGGAATCAGCTGAAAAAAGGATTAGTGCTCTAGAAGAAAGGTCACACTGCGGCTCCTGCGATCGCTAACCGGTCTCTGTCGATCGCGTCGACGAAC
Human_STR_503243_A_p5	503243	A	24	p5	ACTGGCCGCTTGACGTGGAGGCTGCAGTGAGCTATGAATGTGCCACTGCACTCCAGCCTGGGCGACAGAGCGAGACTCCATCTCAAAAAAAAAAAAAAAAAAAAAAAAAAAAATCCAGTAGGTGTATTTACCAGCAGATTGGAATCAGCTGAAAAAAGGATTAGTGCTCTAGAAGAAAGGTCACACTGCGGCTCCTGCGATCGCGGTCTCTGTCGATCGCGTCGACGAAC
Human_STR_503309_CGGGG_m5	503309	CGGGG	6	m5	ACTGGCCGCTTGACGCATGTCGTACTCCCAGAGCGCCGCGCGCAGCCACGCGGGACCGTACACGATGGGAACGGGGTTCCTCGGGCGCGGGGCGGTGACGTCACGGCGGGCGCCGGGCTGTCCGGGCAGCTGCCACTGCGGCTCCTGCGATCGCTAACCAGGCGTGTTAGCTGCTGTGCTGTCCTACGAGTAAACAGTAGAGTCGGTCTCTGTCGATCGCGTCGACGAAC
Human_STR_503309_CGGGG_ref	503309	CGGGG	6	ref	ACTGGCCGCTTGACGCATGTCGTACTCCCAGAGCGCCGCGCGCAGCCACGCGGGACCGTACACGATGGGAACGGGGCGGGGCGGGGCGGGGCGGGGCGGGGTTCCTCGGGCGCGGGGCGGTGACGTCACGGCGGGCGCCGGGCTGTCCGGGCAGCTGCCACTGCGGCTCCTGCGATCGCTAACCAGGCGTGTTAGCTGCTGTGCGGTCTCTGTCGATCGCGTCGACGAAC
Human_STR_503309_CGGGG_p5	503309	CGGGG	6	p5	ACTGGCCGCTTGACGCATGTCGTACTCCCAGAGCGCCGCGCGCAGCCACGCGGGACCGTACACGATGGGAACGGGGCGGGGCGGGGCGGGGCGGGGCGGGGCGGGGCGGGGCGGGGCGGGGCGGGGTTCCTCGGGCGCGGGGCGGTGACGTCACGGCGGGCGCCGGGCTGTCCGGGCAGCTGCCACTGCGGCTCCTGCGATCGCGGTCTCTGTCGATCGCGTCGACGAAC
Human_STR_503311_AAAC_m5	503311	AAAC	8	m5	ACTGGCCGCTTGACGTGAGCCAAGTTCGTGCCATTGAACTCCAGCTTGGGCAAGAGAGCCACACCCTGTCTCAAAACAAACAAACGGTTGTGAAGACCAAGGTTCTTATTATGTAGAGGAAGTCTCATAGATGACCACCCTTACACTGCGGCTCCTGCGATCGCTAACCAGGCGTGTTAGCTGCTGTGCTGTCCTACGAGTAAAGGTCTCTGTCGATCGCGTCGACGAAC
Human_STR_503311_AAAC_ref	503311	AAAC	8	ref	ACTGGCCGCTTGACGTGAGCCAAGTTCGTGCCATTGAACTCCAGCTTGGGCAAGAGAGCCACACCCTGTCTCAAAACAAACAAACAAACAAACAAACAAACAAACGGTTGTGAAGACCAAGGTTCTTATTATGTAGAGGAAGTCTCATAGATGACCACCCTTACACTGCGGCTCCTGCGATCGCTAACCAGGCGTGTTAGCTGCGGTCTCTGTCGATCGCGTCGACGAAC
Human_STR_503311_AAAC_p3	503311	AAAC	8	p3	ACTGGCCGCTTGACGTGAGCCAAGTTCGTGCCATTGAACTCCAGCTTGGGCAAGAGAGCCACACCCTGTCTCAAAACAAACAAACAAACAAACAAACAAACAAACAAACAAACAAACGGTTGTGAAGACCAAGGTTCTTATTATGTAGAGGAAGTCTCATAGATGACCACCCTTACACTGCGGCTCCTGCGATCGCTAACCAGGGGTCTCTGTCGATCGCGTCGACGAAC
Human_STR_503311_AAAC_p5	503311	AAAC	8	p5	ACTGGCCGCTTGACGTGAGCCAAGTTCGTGCCATTGAACTCCAGCTTGGGCAAGAGAGCCACACCCTGTCTCAAAACAAACAAACAAACAAACAAACAAACAAACAAACAAACAAACAAACAAACGGTTGTGAAGACCAAGGTTCTTATTATGTAGAGGAAGTCTCATAGATGACCACCCTTACACTGCGGCTCCTGCGATCGCGGTCTCTGTCGATCGCGTCGACGAAC
Human_STR_503418_AC_m5	503418	AC	14	m5	ACTGGCCGCTTGACGTCTTGCTAACGAAGTTTGGGTTTTGAAAAATGGAATGACTAGTTGACTAAAAACACACACGCGCGACACACACACACACACACAAACAAGGAGTTTTGAAAATAAGCACTAAGCATCTTTCCAAGGAACTCACTCATTCCAAGAAACTCACTGCGGCTCCTGCGATCGCTAACCAGGCGTGTTAGCTGCGGTCTCTGTCGATCGCGTCGACGAAC
Human_STR_503418_AC_ref	503418	AC	14	ref	ACTGGCCGCTTGACGTCTTGCTAACGAAGTTTGGGTTTTGAAAAATGGAATGACTAGTTGACTAAAAACACACACGCGCGACACACACACACACACACACACACACACAAACAAGGAGTTTTGAAAATAAGCACTAAGCATCTTTCCAAGGAACTCACTCATTCCAAGAAACTCACTGCGGCTCCTGCGATCGCTAACCAGGCGGGTCTCTGTCGATCGCGTCGACGAAC
Human_STR_503418_AC_p5	503418	AC	14	p5	ACTGGCCGCTTGACGTCTTGCTAACGAAGTTTGGGTTTTGAAAAATGGAATGACTAGTTGACTAAAAACACACACGCGCGACACACACACACACACACACACACACACACACACACACAAACAAGGAGTTTTGAAAATAAGCACTAAGCATCTTTCCAAGGAACTCACTCATTCCAAGAAACTCACTGCGGCTCCTGCGATCGCGGTCTCTGTCGATCGCGTCGACGAAC
Human_STR_503419_CGGG_m5	503419	CGGG	3.75	m5	ACTGGCCGCTTGACGCGAGGGCCCGGACGGGGGTCGGGGGCCCTGCCGGCTGCGAGGGAGAGGAGCGAGCGCGGGCCGCGACCGAGGGAGAGGGAGGGCGCAGGCCGGGTGGGGGAGGCGGCGGCCAAATCTCAGCCACAGCAACAGCACTGCGGCTCCTGCGATCGCTAACCAGGCGTGTTAGCTGCTGTGCTGTCCTACGAGGGTCTCTGTCGATCGCGTCGACGAAC
Human_STR_503419_CGGG_ref	503419	CGGG	3.75	ref	ACTGGCCGCTTGACGCGAGGGCCCGGACGGGGGTCGGGGGCCCTGCCGGCTGCGAGGGAGAGGAGCGAGCGCGGGCCGCGACGGGCGGGCGGGCGGGCCGAGGGAGAGGGAGGGCGCAGGCCGGGTGGGGGAGGCGGCGGCCAAATCTCAGCCACAGCAACAGCACTGCGGCTCCTGCGATCGCTAACCAGGCGTGTTAGCTGCGGTCTCTGTCGATCGCGTCGACGAAC
Human_STR_503419_CGGG_p3	503419	CGGG	3.75	p3	ACTGGCCGCTTGACGCGAGGGCCCGGACGGGGGTCGGGGGCCCTGCCGGCTGCGAGGGAGAGGAGCGAGCGCGGGCCGCGACGGGCGGGCGGGCGGGCGGGCGGGCGGGCCGAGGGAGAGGGAGGGCGCAGGCCGGGTGGGGGAGGCGGCGGCCAAATCTCAGCCACAGCAACAGCACTGCGGCTCCTGCGATCGCTAACCAGGGGTCTCTGTCGATCGCGTCGACGAAC
Human_STR_503419_CGGG_p5	503419	CGGG	3.75	p5	ACTGGCCGCTTGACGCGAGGGCCCGGACGGGGGTCGGGGGCCCTGCCGGCTGCGAGGGAGAGGAGCGAGCGCGGGCCGCGACGGGCGGGCGGGCGGGCGGGCGGGCGGGCGGGCGGGCCGAGGGAGAGGGAGGGCGCAGGCCGGGTGGGGGAGGCGGCGGCCAAATCTCAGCCACAGCAACAGCACTGCGGCTCCTGCGATCGCGGTCTCTGTCGATCGCGTCGACGAAC
Human_STR_503420_CCG_m5	503420	CCG	8	m5	ACTGGCCGCTTGACGGGGAGGCGGCGGCCAAATCTCAGCCACAGCAACAGCGCCCCGCAGCGCTCACCGCCCGCCCCCGCCGCCGCCGGGCCCCCTCATCCCCTGCCCGCCTCCCGAGCGCGACACTCCGCGGTGGGGGCGCCCCGGCGGCCCCACTGCGGCTCCTGCGATCGCTAACCAGGCGTGTTAGCTGCTGTGCTGTCCGGTCTCTGTCGATCGCGTCGACGAAC
Human_STR_503420_CCG_ref	503420	CCG	8	ref	ACTGGCCGCTTGACGGGGAGGCGGCGGCCAAATCTCAGCCACAGCAACAGCGCCCCGCAGCGCTCACCGCCCGCCCCCGCCGCCGCCGCCGCCGCCGCCGCCGGGCCCCCTCATCCCCTGCCCGCCTCCCGAGCGCGACACTCCGCGGTGGGGGCGCCCCGGCGGCCCCACTGCGGCTCCTGCGATCGCTAACCAGGCGTGTTAGGTCTCTGTCGATCGCGTCGACGAAC
Human_STR_503420_CCG_p5	503420	CCG	8	p5	ACTGGCCGCTTGACGGGGAGGCGGCGGCCAAATCTCAGCCACAGCAACAGCGCCCCGCAGCGCTCACCGCCCGCCCCCGCCGCCGCCGCCGCCGCCGCCGCCGCCGCCGCCGCCGCCGGGCCCCCTCATCCCCTGCCCGCCTCCCGAGCGCGACACTCCGCGGTGGGGGCGCCCCGGCGGCCCCACTGCGGCTCCTGCGATCGCGGTCTCTGTCGATCGCGTCGACGAAC
Human_STR_503421_CCG_m5	503421	CCG	6	m5	ACTGGCCGCTTGACGCCCCCCGGGCCCGGCTGGCAGCGACGGCGCCCGGCCGGGCGGCTCAGGCAGTCCCCGAGAACATGGTCCGTCGCTCCCCCCCCGCGCCCCACTTAATGAATTCGCTCGCGGCCCGACGACGAGGGGGCTCCGGGCTCCCACTGCGGCTCCTGCGATCGCTAACCAGGCGTGTTAGCTGCTGTGCTGTCCGGTCTCTGTCGATCGCGTCGACGAAC
Human_STR_503421_CCG_ref	503421	CCG	6	ref	ACTGGCCGCTTGACGCCCCCCGGGCCCGGCTGGCAGCGACGGCGCCCGGCCGGGCGGCTCAGGCAGTCCCCGAGAACATGGTCCGCCGCCGCCGCCGCCGTCGCTCCCCCCCCGCGCCCCACTTAATGAATTCGCTCGCGGCCCGACGACGAGGGGGCTCCGGGCTCCCACTGCGGCTCCTGCGATCGCTAACCAGGCGTGTTAGGTCTCTGTCGATCGCGTCGACGAAC
Human_STR_503421_CCG_p5	503421	CCG	6	p5	ACTGGCCGCTTGACGCCCCCCGGGCCCGGCTGGCAGCGACGGCGCCCGGCCGGGCGGCTCAGGCAGTCCCCGAGAACATGGTCCGCCGCCGCCGCCGCCGCCGCCGCCGCCGCCGTCGCTCCCCCCCCGCGCCCCACTTAATGAATTCGCTCGCGGCCCGACGACGAGGGGGCTCCGGGCTCCCACTGCGGCTCCTGCGATCGCGGTCTCTGTCGATCGCGTCGACGAAC
Human_STR_503422_CCG_m5	503422	CCG	6	m5	ACTGGCCGCTTGACGCCCACTTAATGAATTCGCTCGCGGCCCGACGACGAGGGGGCTCCGGGCTCCGCTCCCGGCCCGCGGCCCGTGAGGAAAAACAATGCGCCGAGCGGGGTCGCCGCCGCCGCCGCGGCCCCCCCACCCCCCGTTCCGCCGCACTGCGGCTCCTGCGATCGCTAACCAGGCGTGTTAGCTGCTGTGCTGTCCGGTCTCTGTCGATCGCGTCGACGAAC
Human_STR_503422_CCG_ref	503422	CCG	6	ref	ACTGGCCGCTTGACGCCCACTTAATGAATTCGCTCGCGGCCCGACGACGAGGGGGCTCCGGGCTCCGCTCCCGGCCCGCGGCCCGCCGCCGCCGCCGCCGTGAGGAAAAACAATGCGCCGAGCGGGGTCGCCGCCGCCGCCGCGGCCCCCCCACCCCCCGTTCCGCCGCACTGCGGCTCCTGCGATCGCTAACCAGGCGTGTTAGGTCTCTGTCGATCGCGTCGACGAAC
Human_STR_503422_CCG_p5	503422	CCG	6	p5	ACTGGCCGCTTGACGCCCACTTAATGAATTCGCTCGCGGCCCGACGACGAGGGGGCTCCGGGCTCCGCTCCCGGCCCGCGGCCCGCCGCCGCCGCCGCCGCCGCCGCCGCCGCCGTGAGGAAAAACAATGCGCCGAGCGGGGTCGCCGCCGCCGCCGCGGCCCCCCCACCCCCCGTTCCGCCGCACTGCGGCTCCTGCGATCGCGGTCTCTGTCGATCGCGTCGACGAAC
Human_STR_503424_AAAAC_m5	503424	AAAAC	4.8	m5	ACTGGCCGCTTGACGTAAGCCGGGATCTCGCCATTGCACTCCATCCTGGGCGACAAGAGTGAAACTCCGTCTCATCCCAGACATAGAAAAAGAAAACACTACATAGTCTTTCTTTAAAAAAGAACACGTATGACACTGCGGCTCCTGCGATCGCTAACCAGGCGTGTTAGCTGCTGTGCTGTCCTACGAGTAAACAGTAGAGTCGGTCTCTGTCGATCGCGTCGACGAAC
Human_STR_503424_AAAAC_ref	503424	AAAAC	4.8	ref	ACTGGCCGCTTGACGTAAGCCGGGATCTCGCCATTGCACTCCATCCTGGGCGACAAGAGTGAAACTCCGTCTCAAAAACAAAACAAAACAAAACAAAACTCCCAGACATAGAAAAAGAAAACACTACATAGTCTTTCTTTAAAAAAGAACACGTATGACACTGCGGCTCCTGCGATCGCTAACCAGGCGTGTTAGCTGCTGTGCGGTCTCTGTCGATCGCGTCGACGAAC
Human_STR_503424_AAAAC_p5	503424	AAAAC	4.8	p5	ACTGGCCGCTTGACGTAAGCCGGGATCTCGCCATTGCACTCCATCCTGGGCGACAAGAGTGAAACTCCGTCTCAAAAACAAAACAAAACAAAACAAAACAAAACAAAACAAAACAAAACAAAACTCCCAGACATAGAAAAAGAAAACACTACATAGTCTTTCTTTAAAAAAGAACACGTATGACACTGCGGCTCCTGCGATCGCGGTCTCTGTCGATCGCGTCGACGAAC
Human_STR_503425_T_m5	503425	T	17	m5	ACTGGCCGCTTGACGTACTTTACATGGCTCACTTCACCATCATCATCCTACACCCACTTGGCCAGTAGGCAGTTCACATCATTCAGGCTTTTTTTTTTTTCAAATGCTGGTCCCTGTGCTGAGAAGACATGCCTGGCAAATTCTAACTCATCCTCCAGAACCCAGTTCAAATGCACTGCGGCTCCTGCGATCGCTAACCAGGCGGGTCTCTGTCGATCGCGTCGACGAAC
Human_STR_503425_T_ref	503425	T	17	ref	ACTGGCCGCTTGACGTACTTTACATGGCTCACTTCACCATCATCATCCTACACCCACTTGGCCAGTAGGCAGTTCACATCATTCAGGCTTTTTTTTTTTTTTTTTCAAATGCTGGTCCCTGTGCTGAGAAGACATGCCTGGCAAATTCTAACTCATCCTCCAGAACCCAGTTCAAATGCACTGCGGCTCCTGCGATCGCTAACCGGTCTCTGTCGATCGCGTCGACGAAC
Human_STR_503425_T_p5	503425	T	17	p5	ACTGGCCGCTTGACGTACTTTACATGGCTCACTTCACCATCATCATCCTACACCCACTTGGCCAGTAGGCAGTTCACATCATTCAGGCTTTTTTTTTTTTTTTTTTTTTTCAAATGCTGGTCCCTGTGCTGAGAAGACATGCCTGGCAAATTCTAACTCATCCTCCAGAACCCAGTTCAAATGCACTGCGGCTCCTGCGATCGCGGTCTCTGTCGATCGCGTCGACGAAC
Human_STR_503669_CCCG_m5	503669	CCCG	3.75	m5	ACTGGCCGCTTGACGGGGCCCCTCGCCGGGCGGCGGTGCAGACGCTGCCGCAGAGCCGGGCTCCCGCGACGCCGGCCGGGAGCCCACGCCGGGGGCCGCCTCCCCGAGCTAGAGATGCGGCCGCCGCCGCGCCCGCCGCCGTGTCCCCACTGCGGCTCCTGCGATCGCTAACCAGGCGTGTTAGCTGCTGTGCTGTCCTACGAGGGTCTCTGTCGATCGCGTCGACGAAC
Human_STR_503669_CCCG_ref	503669	CCCG	3.75	ref	ACTGGCCGCTTGACGGGGCCCCTCGCCGGGCGGCGGTGCAGACGCTGCCGCAGAGCCGGGCTCCCGCGACGCCGGCCGGGACCCGCCCGCCCGCCCGGCCCACGCCGGGGGCCGCCTCCCCGAGCTAGAGATGCGGCCGCCGCCGCGCCCGCCGCCGTGTCCCCACTGCGGCTCCTGCGATCGCTAACCAGGCGTGTTAGCTGCGGTCTCTGTCGATCGCGTCGACGAAC
Human_STR_503669_CCCG_p5	503669	CCCG	3.75	p5	ACTGGCCGCTTGACGGGGCCCCTCGCCGGGCGGCGGTGCAGACGCTGCCGCAGAGCCGGGCTCCCGCGACGCCGGCCGGGACCCGCCCGCCCGCCCGCCCGCCCGCCCGCCCGCCCGGCCCACGCCGGGGGCCGCCTCCCCGAGCTAGAGATGCGGCCGCCGCCGCGCCCGCCGCCGTGTCCCCACTGCGGCTCCTGCGATCGCGGTCTCTGTCGATCGCGTCGACGAAC
Human_STR_503670_CGGGG_m5	503670	CGGGG	5.6	m5	ACTGGCCGCTTGACGGACACGCGCACGGGCCGCGCGCCGCCCCGCCTTGGTGCGCGCGCTGGGCTGGGGCTCGGGGCGCGCTCGGCTCCGCCCCCCGCCCCGGGCGGCGCCGCTTCTAGGCGGCGGGCTGTGGCACTGCGGCTCCTGCGATCGCTAACCAGGCGTGTTAGCTGCTGTGCTGTCCTACGAGTAAACAGTAGAGTCGGTCTCTGTCGATCGCGTCGACGAAC
Human_STR_503670_CGGGG_ref	503670	CGGGG	5.6	ref	ACTGGCCGCTTGACGGACACGCGCACGGGCCGCGCGCCGCCCCGCCTTGGTGCGCGCGCTGGGCTGGGGCTCGGGGCGGGGCGGGGCGGGGCGGGGCGGGGCGCGCTCGGCTCCGCCCCCCGCCCCGGGCGGCGCCGCTTCTAGGCGGCGGGCTGTGGCACTGCGGCTCCTGCGATCGCTAACCAGGCGTGTTAGCTGCTGTGCGGTCTCTGTCGATCGCGTCGACGAAC
Human_STR_503670_CGGGG_p3	503670	CGGGG	5.6	p3	ACTGGCCGCTTGACGGACACGCGCACGGGCCGCGCGCCGCCCCGCCTTGGTGCGCGCGCTGGGCTGGGGCTCGGGGCGGGGCGGGGCGGGGCGGGGCGGGGCGGGGCGGGGCGGGGCGCGCTCGGCTCCGCCCCCCGCCCCGGGCGGCGCCGCTTCTAGGCGGCGGGCTGTGGCACTGCGGCTCCTGCGATCGCTAACCAGGCGGGTCTCTGTCGATCGCGTCGACGAAC
Human_STR_503670_CGGGG_p5	503670	CGGGG	5.6	p5	ACTGGCCGCTTGACGGACACGCGCACGGGCCGCGCGCCGCCCCGCCTTGGTGCGCGCGCTGGGCTGGGGCTCGGGGCGGGGCGGGGCGGGGCGGGGCGGGGCGGGGCGGGGCGGGGCGGGGCGGGGCGCGCTCGGCTCCGCCCCCCGCCCCGGGCGGCGCCGCTTCTAGGCGGCGGGCTGTGGCACTGCGGCTCCTGCGATCGCGGTCTCTGTCGATCGCGTCGACGAAC
Human_STR_503671_AAAAT_m5	503671	AAAAT	4.8	m5	ACTGGCCGCTTGACGGAGCTGAGTTCGCACCATTACACTCCAGCCTGGGCAACAAGAGTGAAACTCCATCTCAAGTGGTTTAAATGGTAAATGTTATGTTGAGTGTATTTTACCACAATAAAGGAGGAAAAAACACTGCGGCTCCTGCGATCGCTAACCAGGCGTGTTAGCTGCTGTGCTGTCCTACGAGTAAACAGTAGAGTCGGTCTCTGTCGATCGCGTCGACGAAC
Human_STR_503671_AAAAT_ref	503671	AAAAT	4.8	ref	ACTGGCCGCTTGACGGAGCTGAGTTCGCACCATTACACTCCAGCCTGGGCAACAAGAGTGAAACTCCATCTCAAAAAATAAAATAAAATAAAATAAAATGTGGTTTAAATGGTAAATGTTATGTTGAGTGTATTTTACCACAATAAAGGAGGAAAAAACACTGCGGCTCCTGCGATCGCTAACCAGGCGTGTTAGCTGCTGTGCGGTCTCTGTCGATCGCGTCGACGAAC
Human_STR_503671_AAAAT_p5	503671	AAAAT	4.8	p5	ACTGGCCGCTTGACGGAGCTGAGTTCGCACCATTACACTCCAGCCTGGGCAACAAGAGTGAAACTCCATCTCAAAAAATAAAATAAAATAAAATAAAATAAAATAAAATAAAATAAAATAAAATGTGGTTTAAATGGTAAATGTTATGTTGAGTGTATTTTACCACAATAAAGGAGGAAAAAACACTGCGGCTCCTGCGATCGCGGTCTCTGTCGATCGCGTCGACGAAC
Human_STR_503831_AAGG_m5	503831	AAGG	5.75	m5	ACTGGCCGCTTGACGTACACCCCCACGCGCGCCCCGGGCCCCCAGACCCCCTTGGATGGGGACGACCTCAGATCCCGAAGGCCGCCGCAGGAGGGGGAAAGAGGAAGCGCGGGGGGGAAGGCCACCAGCACCAAGCATGGCCGCACTGCGGCTCCTGCGATCGCTAACCAGGCGTGTTAGCTGCTGTGCTGTCCTACGAGTAAAGGTCTCTGTCGATCGCGTCGACGAAC
Human_STR_503831_AAGG_ref	503831	AAGG	5.75	ref	ACTGGCCGCTTGACGTACACCCCCACGCGCGCCCCGGGCCCCCAGACCCCCTTGGATGGGGACGACCTCAGATCCCGAAGGAAGGAAGGAAGGAAGGAAGGCCGCCGCAGGAGGGGGAAAGAGGAAGCGCGGGGGGGAAGGCCACCAGCACCAAGCATGGCCGCACTGCGGCTCCTGCGATCGCTAACCAGGCGTGTTAGCTGCGGTCTCTGTCGATCGCGTCGACGAAC
Human_STR_503831_AAGG_p3	503831	AAGG	5.75	p3	ACTGGCCGCTTGACGTACACCCCCACGCGCGCCCCGGGCCCCCAGACCCCCTTGGATGGGGACGACCTCAGATCCCGAAGGAAGGAAGGAAGGAAGGAAGGAAGGAAGGAAGGCCGCCGCAGGAGGGGGAAAGAGGAAGCGCGGGGGGGAAGGCCACCAGCACCAAGCATGGCCGCACTGCGGCTCCTGCGATCGCTAACCAGGGGTCTCTGTCGATCGCGTCGACGAAC
Human_STR_503831_AAGG_p5	503831	AAGG	5.75	p5	ACTGGCCGCTTGACGTACACCCCCACGCGCGCCCCGGGCCCCCAGACCCCCTTGGATGGGGACGACCTCAGATCCCGAAGGAAGGAAGGAAGGAAGGAAGGAAGGAAGGAAGGAAGGAAGGCCGCCGCAGGAGGGGGAAAGAGGAAGCGCGGGGGGGAAGGCCACCAGCACCAAGCATGGCCGCACTGCGGCTCCTGCGATCGCGGTCTCTGTCGATCGCGTCGACGAAC
Human_STR_503834_A_m5	503834	A	17	m5	ACTGGCCGCTTGACGGCGAGCTGCGGCCGAGCTACATGCGCCACTATGGGTGATGAGGTCCATCAGCTGACAGGTTGGCAAGCGTTGCAAAAAAAAAAAAGGCCAGCCACCGCGCAGGGAGCCCAGCCCGTGCAGCCCGGAGTCCAGCAGCGACTGGCCCAGAGCAGGGTCCGCACTGCGGCTCCTGCGATCGCTAACCAGGCGGGTCTCTGTCGATCGCGTCGACGAAC
Human_STR_503834_A_ref	503834	A	17	ref	ACTGGCCGCTTGACGGCGAGCTGCGGCCGAGCTACATGCGCCACTATGGGTGATGAGGTCCATCAGCTGACAGGTTGGCAAGCGTTGCAAAAAAAAAAAAAAAAAGGCCAGCCACCGCGCAGGGAGCCCAGCCCGTGCAGCCCGGAGTCCAGCAGCGACTGGCCCAGAGCAGGGTCCGCACTGCGGCTCCTGCGATCGCTAACCGGTCTCTGTCGATCGCGTCGACGAAC
Human_STR_503834_A_p5	503834	A	17	p5	ACTGGCCGCTTGACGGCGAGCTGCGGCCGAGCTACATGCGCCACTATGGGTGATGAGGTCCATCAGCTGACAGGTTGGCAAGCGTTGCAAAAAAAAAAAAAAAAAAAAAAGGCCAGCCACCGCGCAGGGAGCCCAGCCCGTGCAGCCCGGAGTCCAGCAGCGACTGGCCCAGAGCAGGGTCCGCACTGCGGCTCCTGCGATCGCGGTCTCTGTCGATCGCGTCGACGAAC
Human_STR_503835_A_m5	503835	A	24	m5	ACTGGCCGCTTGACGTCTCTAAGGAGAGATCCCAGACCACTTGACCAAAAAAAAGTCTCTGGAAGGCTTACTATGTTTCTACTTAAAAAAAAAAAAAAAAAAACTTTCGGCTGGGCGCGTTGGCTCACGCCTGTAATCTCAGCACTTTGGGAGGCTGAGGCGGGTGGATCACCCACTGCGGCTCCTGCGATCGCTAACCAGGCGGGTCTCTGTCGATCGCGTCGACGAAC
Human_STR_503835_A_ref	503835	A	24	ref	ACTGGCCGCTTGACGTCTCTAAGGAGAGATCCCAGACCACTTGACCAAAAAAAAGTCTCTGGAAGGCTTACTATGTTTCTACTTAAAAAAAAAAAAAAAAAAAAAAAACTTTCGGCTGGGCGCGTTGGCTCACGCCTGTAATCTCAGCACTTTGGGAGGCTGAGGCGGGTGGATCACCCACTGCGGCTCCTGCGATCGCTAACCGGTCTCTGTCGATCGCGTCGACGAAC
Human_STR_503835_A_p5	503835	A	24	p5	ACTGGCCGCTTGACGTCTCTAAGGAGAGATCCCAGACCACTTGACCAAAAAAAAGTCTCTGGAAGGCTTACTATGTTTCTACTTAAAAAAAAAAAAAAAAAAAAAAAAAAAAACTTTCGGCTGGGCGCGTTGGCTCACGCCTGTAATCTCAGCACTTTGGGAGGCTGAGGCGGGTGGATCACCCACTGCGGCTCCTGCGATCGCGGTCTCTGTCGATCGCGTCGACGAAC
Human_STR_503836_A_m5	503836	A	21	m5	ACTGGCCGCTTGACGGTGGAGGTTGCAGTGAGCCAAGATCATGTCATTGCACTCCAGCCTGGGCAACAAGAGTGAAACTCCGTCTCAAAAAAAAAAAAAAAACCTTTTTACTGTTTTTCAACAAATAGAGATAGGAGTCTCACTGTGTTGCCCAGCCTGGTCTTGAACTCCTGCACTGCGGCTCCTGCGATCGCTAACCAGGCGGGTCTCTGTCGATCGCGTCGACGAAC
Human_STR_503836_A_ref	503836	A	21	ref	ACTGGCCGCTTGACGGTGGAGGTTGCAGTGAGCCAAGATCATGTCATTGCACTCCAGCCTGGGCAACAAGAGTGAAACTCCGTCTCAAAAAAAAAAAAAAAAAAAAACCTTTTTACTGTTTTTCAACAAATAGAGATAGGAGTCTCACTGTGTTGCCCAGCCTGGTCTTGAACTCCTGCACTGCGGCTCCTGCGATCGCTAACCGGTCTCTGTCGATCGCGTCGACGAAC
Human_STR_503836_A_p5	503836	A	21	p5	ACTGGCCGCTTGACGGTGGAGGTTGCAGTGAGCCAAGATCATGTCATTGCACTCCAGCCTGGGCAACAAGAGTGAAACTCCGTCTCAAAAAAAAAAAAAAAAAAAAAAAAAACCTTTTTACTGTTTTTCAACAAATAGAGATAGGAGTCTCACTGTGTTGCCCAGCCTGGTCTTGAACTCCTGCACTGCGGCTCCTGCGATCGCGGTCTCTGTCGATCGCGTCGACGAAC
Human_STR_503889_CCCT_m5	503889	CCCT	5.75	m5	ACTGGCCGCTTGACGCGCGGGGGGGGGGTGGCGTGAGGATGGGGCCGAGGAGGACGCGCGCGGCTCGGCGCCCCACTCCCTGGTGCCCGCTCCCCGCGGCCGCGCCGCCCTCCCTTCCCCCTCCCTCGGCCCAGCGCCGGCTCCACTGCGGCTCCTGCGATCGCTAACCAGGCGTGTTAGCTGCTGTGCTGTCCTACGAGTAAAGGTCTCTGTCGATCGCGTCGACGAAC
Human_STR_503889_CCCT_ref	503889	CCCT	5.75	ref	ACTGGCCGCTTGACGCGCGGGGGGGGGGTGGCGTGAGGATGGGGCCGAGGAGGACGCGCGCGGCTCGGCGCCCCACTCCCTCCCTCCCTCCCTCCCTCCCTGGTGCCCGCTCCCCGCGGCCGCGCCGCCCTCCCTTCCCCCTCCCTCGGCCCAGCGCCGGCTCCACTGCGGCTCCTGCGATCGCTAACCAGGCGTGTTAGCTGCGGTCTCTGTCGATCGCGTCGACGAAC
Human_STR_503889_CCCT_p5	503889	CCCT	5.75	p5	ACTGGCCGCTTGACGCGCGGGGGGGGGGTGGCGTGAGGATGGGGCCGAGGAGGACGCGCGCGGCTCGGCGCCCCACTCCCTCCCTCCCTCCCTCCCTCCCTCCCTCCCTCCCTCCCTCCCTGGTGCCCGCTCCCCGCGGCCGCGCCGCCCTCCCTTCCCCCTCCCTCGGCCCAGCGCCGGCTCCACTGCGGCTCCTGCGATCGCGGTCTCTGTCGATCGCGTCGACGAAC
Human_STR_503890_CCCT_m5	503890	CCCT	9.5	m5	ACTGGCCGCTTGACGCCCGCGCCCCTCCTCCTCGCCCTCCTCCGCGGCCGGCGGGCCCTCCTCCCGCCGCCCTCCCTCCCTCCCTCCCTTAAGACATCCCCGCACGGCCCGGCCGCCGCGGCCACCTTCCCTGCCCGAGCTGCCACTGCGGCTCCTGCGATCGCTAACCAGGCGTGTTAGCTGCTGTGCTGTCCTACGAGTAAAGGTCTCTGTCGATCGCGTCGACGAAC
Human_STR_503890_CCCT_ref	503890	CCCT	9.5	ref	ACTGGCCGCTTGACGCCCGCGCCCCTCCTCCTCGCCCTCCTCCGCGGCCGGCGGGCCCTCCTCCCGCCGCCCTCCCTCCCTCCCTCCCTCCCTCCCTCCCTCCCTCCCTTAAGACATCCCCGCACGGCCCGGCCGCCGCGGCCACCTTCCCTGCCCGAGCTGCCACTGCGGCTCCTGCGATCGCTAACCAGGCGTGTTAGCTGCGGTCTCTGTCGATCGCGTCGACGAAC
Human_STR_503890_CCCT_p3	503890	CCCT	9.5	p3	ACTGGCCGCTTGACGCCCGCGCCCCTCCTCCTCGCCCTCCTCCGCGGCCGGCGGGCCCTCCTCCCGCCGCCCTCCCTCCCTCCCTCCCTCCCTCCCTCCCTCCCTCCCTCCCTCCCTCCCTTAAGACATCCCCGCACGGCCCGGCCGCCGCGGCCACCTTCCCTGCCCGAGCTGCCACTGCGGCTCCTGCGATCGCTAACCAGGGGTCTCTGTCGATCGCGTCGACGAAC
Human_STR_503890_CCCT_p5	503890	CCCT	9.5	p5	ACTGGCCGCTTGACGCCCGCGCCCCTCCTCCTCGCCCTCCTCCGCGGCCGGCGGGCCCTCCTCCCGCCGCCCTCCCTCCCTCCCTCCCTCCCTCCCTCCCTCCCTCCCTCCCTCCCTCCCTCCCTCCCTTAAGACATCCCCGCACGGCCCGGCCGCCGCGGCCACCTTCCCTGCCCGAGCTGCCACTGCGGCTCCTGCGATCGCGGTCTCTGTCGATCGCGTCGACGAAC
Human_STR_503892_CGCT_m5	503892	CGCT	9	m5	ACTGGCCGCTTGACGCCCCCGCTCGCGTCCGCGCCCCGGGCCATTGTGAGCCCTCGCCGAGGCCCCCGCGTCGCTCGCTCGCTCGCTCGGCTCCCCGGCCGGGTCCCTCGAGCTCTCGGTCTTTCTTCTCCCTCCTTCCTTCCCACTGCGGCTCCTGCGATCGCTAACCAGGCGTGTTAGCTGCTGTGCTGTCCTACGAGTAAAGGTCTCTGTCGATCGCGTCGACGAAC
Human_STR_503892_CGCT_ref	503892	CGCT	9	ref	ACTGGCCGCTTGACGCCCCCGCTCGCGTCCGCGCCCCGGGCCATTGTGAGCCCTCGCCGAGGCCCCCGCGTCGCTCGCTCGCTCGCTCGCTCGCTCGCTCGCTCGCTCGGCTCCCCGGCCGGGTCCCTCGAGCTCTCGGTCTTTCTTCTCCCTCCTTCCTTCCCACTGCGGCTCCTGCGATCGCTAACCAGGCGTGTTAGCTGCGGTCTCTGTCGATCGCGTCGACGAAC
Human_STR_503892_CGCT_p5	503892	CGCT	9	p5	ACTGGCCGCTTGACGCCCCCGCTCGCGTCCGCGCCCCGGGCCATTGTGAGCCCTCGCCGAGGCCCCCGCGTCGCTCGCTCGCTCGCTCGCTCGCTCGCTCGCTCGCTCGCTCGCTCGCTCGCTCGCTCGGCTCCCCGGCCGGGTCCCTCGAGCTCTCGGTCTTTCTTCTCCCTCCTTCCTTCCCACTGCGGCTCCTGCGATCGCGGTCTCTGTCGATCGCGTCGACGAAC
Human_STR_503903_AT_m5	503903	AT	10.5	m5	ACTGGCCGCTTGACGTATATAAAATACATGATATATAAAAATATATATAACATAATAATATGTAGTATACATAAATGTATACGGATATATATATATTTTTTTTTTGAGACGCAGTCTCACCCTGTCGCCCAGGCTAGAGTGCACTGGCGGATCTCGGCTCATTCACTGCGGCTCCTGCGATCGCTAACCAGGCGTGTTAGCTGCGGTCTCTGTCGATCGCGTCGACGAAC
Human_STR_503903_AT_ref	503903	AT	10.5	ref	ACTGGCCGCTTGACGTATATAAAATACATGATATATAAAAATATATATAACATAATAATATGTAGTATACATAAATGTATACGGATATATATATATATATATATATTTTTTTTTTGAGACGCAGTCTCACCCTGTCGCCCAGGCTAGAGTGCACTGGCGGATCTCGGCTCATTCACTGCGGCTCCTGCGATCGCTAACCAGGCGGGTCTCTGTCGATCGCGTCGACGAAC
Human_STR_503903_AT_p5	503903	AT	10.5	p5	ACTGGCCGCTTGACGTATATAAAATACATGATATATAAAAATATATATAACATAATAATATGTAGTATACATAAATGTATACGGATATATATATATATATATATATATATATATATTTTTTTTTTGAGACGCAGTCTCACCCTGTCGCCCAGGCTAGAGTGCACTGGCGGATCTCGGCTCATTCACTGCGGCTCCTGCGATCGCGGTCTCTGTCGATCGCGTCGACGAAC
Human_STR_503904_A_m5	503904	A	24	m5	ACTGGCCGCTTGACGGGAGGTACAGGCTGCAGTGAGCTGTGATCACTGCACTCCAGCCTGGGTGACAGAGTCAGGCCCTGCCTCAAAAAAAAAAAAAAAAAAAGGTAAAAATGAAAAATGAAAAAAAAGAAGAAATTGAATCATACAATGTGCAGCCTTTTGTGACTGGCTTACACTGCGGCTCCTGCGATCGCTAACCAGGCGGGTCTCTGTCGATCGCGTCGACGAAC
Human_STR_503904_A_ref	503904	A	24	ref	ACTGGCCGCTTGACGGGAGGTACAGGCTGCAGTGAGCTGTGATCACTGCACTCCAGCCTGGGTGACAGAGTCAGGCCCTGCCTCAAAAAAAAAAAAAAAAAAAAAAAAGGTAAAAATGAAAAATGAAAAAAAAGAAGAAATTGAATCATACAATGTGCAGCCTTTTGTGACTGGCTTACACTGCGGCTCCTGCGATCGCTAACCGGTCTCTGTCGATCGCGTCGACGAAC
Human_STR_503904_A_p5	503904	A	24	p5	ACTGGCCGCTTGACGGGAGGTACAGGCTGCAGTGAGCTGTGATCACTGCACTCCAGCCTGGGTGACAGAGTCAGGCCCTGCCTCAAAAAAAAAAAAAAAAAAAAAAAAAAAAAGGTAAAAATGAAAAATGAAAAAAAAGAAGAAATTGAATCATACAATGTGCAGCCTTTTGTGACTGGCTTACACTGCGGCTCCTGCGATCGCGGTCTCTGTCGATCGCGTCGACGAAC
Human_STR_503905_T_m5	503905	T	16	m5	ACTGGCCGCTTGACGCCTCCCAAAGTGCTGGGATTATAGGCATGTGACACTGTGCCCAACCGGTTTTTTATTTTTAAATTATTTTTCCTTTTTTTTTTTGAGATGAAGTCTTGCTCTGTCACCCAGGCTGGAGAGCAGTGGCCCAATCTTGGCTCACTGCGATCTCCACCTCCCACTGCGGCTCCTGCGATCGCTAACCAGGCGGGTCTCTGTCGATCGCGTCGACGAAC
Human_STR_503905_T_ref	503905	T	16	ref	ACTGGCCGCTTGACGCCTCCCAAAGTGCTGGGATTATAGGCATGTGACACTGTGCCCAACCGGTTTTTTATTTTTAAATTATTTTTCCTTTTTTTTTTTTTTTTGAGATGAAGTCTTGCTCTGTCACCCAGGCTGGAGAGCAGTGGCCCAATCTTGGCTCACTGCGATCTCCACCTCCCACTGCGGCTCCTGCGATCGCTAACCGGTCTCTGTCGATCGCGTCGACGAAC
Human_STR_503905_T_p5	503905	T	16	p5	ACTGGCCGCTTGACGCCTCCCAAAGTGCTGGGATTATAGGCATGTGACACTGTGCCCAACCGGTTTTTTATTTTTAAATTATTTTTCCTTTTTTTTTTTTTTTTTTTTTGAGATGAAGTCTTGCTCTGTCACCCAGGCTGGAGAGCAGTGGCCCAATCTTGGCTCACTGCGATCTCCACCTCCCACTGCGGCTCCTGCGATCGCGGTCTCTGTCGATCGCGTCGACGAAC
Human_STR_503944_T_m5	503944	T	15	m5	ACTGGCCGCTTGACGGTACTTAACTGCACTCAGAGCCACCGGCTGTCTTGATGCAAACCTAGGTACCTCCTCCTAACTTTTCTTGTTTGTTTTTTTTTTGAGACAGTGTCTCACTCTATTGCCCAGGCTGGTGTGTAGTGGCACAATCTCGGCTCACTGCAACCTCCACTTCCCACTGCGGCTCCTGCGATCGCTAACCAGGCGGGTCTCTGTCGATCGCGTCGACGAAC
Human_STR_503944_T_ref	503944	T	15	ref	ACTGGCCGCTTGACGGTACTTAACTGCACTCAGAGCCACCGGCTGTCTTGATGCAAACCTAGGTACCTCCTCCTAACTTTTCTTGTTTGTTTTTTTTTTTTTTTGAGACAGTGTCTCACTCTATTGCCCAGGCTGGTGTGTAGTGGCACAATCTCGGCTCACTGCAACCTCCACTTCCCACTGCGGCTCCTGCGATCGCTAACCGGTCTCTGTCGATCGCGTCGACGAAC
Human_STR_503944_T_p5	503944	T	15	p5	ACTGGCCGCTTGACGGTACTTAACTGCACTCAGAGCCACCGGCTGTCTTGATGCAAACCTAGGTACCTCCTCCTAACTTTTCTTGTTTGTTTTTTTTTTTTTTTTTTTTGAGACAGTGTCTCACTCTATTGCCCAGGCTGGTGTGTAGTGGCACAATCTCGGCTCACTGCAACCTCCACTTCCCACTGCGGCTCCTGCGATCGCGGTCTCTGTCGATCGCGTCGACGAAC
Human_STR_503945_AAT_m5	503945	AAT	5.33333	m5	ACTGGCCGCTTGACGGGCTGCAGTTATCTGTGACCGTGCCACTGCACTCCAGCCTGGGAGACAGAAAGAGACCCTGCCTCTAAAGCTTTTAATTTTTCTTTAGTATTTATTCATTTATTTGACACGGAGTCCCTGTCACCCAGGCTGGAGTGCCACTGCGGCTCCTGCGATCGCTAACCAGGCGTGTTAGCTGCTGTGCTGTCCGGTCTCTGTCGATCGCGTCGACGAAC
Human_STR_503945_AAT_ref	503945	AAT	5.33333	ref	ACTGGCCGCTTGACGGGCTGCAGTTATCTGTGACCGTGCCACTGCACTCCAGCCTGGGAGACAGAAAGAGACCCTGCCTCTAAAAATAATAATAATAATGCTTTTAATTTTTCTTTAGTATTTATTCATTTATTTGACACGGAGTCCCTGTCACCCAGGCTGGAGTGCCACTGCGGCTCCTGCGATCGCTAACCAGGCGTGTTAGGTCTCTGTCGATCGCGTCGACGAAC
Human_STR_503945_AAT_p5	503945	AAT	5.33333	p5	ACTGGCCGCTTGACGGGCTGCAGTTATCTGTGACCGTGCCACTGCACTCCAGCCTGGGAGACAGAAAGAGACCCTGCCTCTAAAAATAATAATAATAATAATAATAATAATAATGCTTTTAATTTTTCTTTAGTATTTATTCATTTATTTGACACGGAGTCCCTGTCACCCAGGCTGGAGTGCCACTGCGGCTCCTGCGATCGCGGTCTCTGTCGATCGCGTCGACGAAC
Human_STR_503946_GTTT_m5	503946	GTTT	3.75	m5	ACTGGCCGCTTGACGATCTTAGTTCGGGCAGAAGTGTATTTACTGTGAACCAAAGTCACTTGTGGTTTATTGAAAAGGCTTTGAGACAGAGTCTCACTCTGTTGCCCAGGCTGGAGTGCAGTGGTGTCATCTCAGCTCACTGCAACCCACTGCGGCTCCTGCGATCGCTAACCAGGCGTGTTAGCTGCTGTGCTGTCCTACGAGGGTCTCTGTCGATCGCGTCGACGAAC
Human_STR_503946_GTTT_ref	503946	GTTT	3.75	ref	ACTGGCCGCTTGACGATCTTAGTTCGGGCAGAAGTGTATTTACTGTGAACCAAAGTCACTTGTGGTTTATTGAAAAGGCTTGTTTGTTTGTTTGTTTTGAGACAGAGTCTCACTCTGTTGCCCAGGCTGGAGTGCAGTGGTGTCATCTCAGCTCACTGCAACCCACTGCGGCTCCTGCGATCGCTAACCAGGCGTGTTAGCTGCGGTCTCTGTCGATCGCGTCGACGAAC
Human_STR_503946_GTTT_p5	503946	GTTT	3.75	p5	ACTGGCCGCTTGACGATCTTAGTTCGGGCAGAAGTGTATTTACTGTGAACCAAAGTCACTTGTGGTTTATTGAAAAGGCTTGTTTGTTTGTTTGTTTGTTTGTTTGTTTGTTTGTTTTGAGACAGAGTCTCACTCTGTTGCCCAGGCTGGAGTGCAGTGGTGTCATCTCAGCTCACTGCAACCCACTGCGGCTCCTGCGATCGCGGTCTCTGTCGATCGCGTCGACGAAC
Human_STR_503953_T_m5	503953	T	22	m5	ACTGGCCGCTTGACGGATCCGCCCGCCTCGGCCTCCCAAAGTGCTGGGATTACAGGCGTGAGCCACTGCGCCCGGCCACCACTTCTTTTTTTTTTTTTTTTTGAGATGGAGTTTCTCTTGCCCAGGCTGGAGTGCAGTGGCGCGATCTTGGCTCACTGCAACCTCCGCCTCCTCACTGCGGCTCCTGCGATCGCTAACCAGGCGGGTCTCTGTCGATCGCGTCGACGAAC
Human_STR_503953_T_ref	503953	T	22	ref	ACTGGCCGCTTGACGGATCCGCCCGCCTCGGCCTCCCAAAGTGCTGGGATTACAGGCGTGAGCCACTGCGCCCGGCCACCACTTCTTTTTTTTTTTTTTTTTTTTTTGAGATGGAGTTTCTCTTGCCCAGGCTGGAGTGCAGTGGCGCGATCTTGGCTCACTGCAACCTCCGCCTCCTCACTGCGGCTCCTGCGATCGCTAACCGGTCTCTGTCGATCGCGTCGACGAAC
Human_STR_503953_T_p5	503953	T	22	p5	ACTGGCCGCTTGACGGATCCGCCCGCCTCGGCCTCCCAAAGTGCTGGGATTACAGGCGTGAGCCACTGCGCCCGGCCACCACTTCTTTTTTTTTTTTTTTTTTTTTTTTTTTGAGATGGAGTTTCTCTTGCCCAGGCTGGAGTGCAGTGGCGCGATCTTGGCTCACTGCAACCTCCGCCTCCTCACTGCGGCTCCTGCGATCGCGGTCTCTGTCGATCGCGTCGACGAAC
Human_STR_503954_A_m5	503954	A	22	m5	ACTGGCCGCTTGACGGGAGGAGGTTGCAGTGAGTTGAGATCGCGCCACTGCACTCCAGCCTGGCGACAGAGCGAGACTCTCTGTCAAAAAAAAAAAAAAAAAGGAGAACTGAGTCTTGTTAGAGGAGGCGGGTGGGGAATCAGCCTAAGAGACAGTGAGACTGCGGCCAGGATCACTGCGGCTCCTGCGATCGCTAACCAGGCGGGTCTCTGTCGATCGCGTCGACGAAC
Human_STR_503954_A_ref	503954	A	22	ref	ACTGGCCGCTTGACGGGAGGAGGTTGCAGTGAGTTGAGATCGCGCCACTGCACTCCAGCCTGGCGACAGAGCGAGACTCTCTGTCAAAAAAAAAAAAAAAAAAAAAAGGAGAACTGAGTCTTGTTAGAGGAGGCGGGTGGGGAATCAGCCTAAGAGACAGTGAGACTGCGGCCAGGATCACTGCGGCTCCTGCGATCGCTAACCGGTCTCTGTCGATCGCGTCGACGAAC
Human_STR_503954_A_p3	503954	A	22	p3	ACTGGCCGCTTGACGGGAGGAGGTTGCAGTGAGTTGAGATCGCGCCACTGCACTCCAGCCTGGCGACAGAGCGAGACTCTCTGTCAAAAAAAAAAAAAAAAAAAAAAAAAGGAGAACTGAGTCTTGTTAGAGGAGGCGGGTGGGGAATCAGCCTAAGAGACAGTGAGACTGCGGCCAGGATCACTGCGGCTCCTGCGATCGCTAGGTCTCTGTCGATCGCGTCGACGAAC
Human_STR_503954_A_p5	503954	A	22	p5	ACTGGCCGCTTGACGGGAGGAGGTTGCAGTGAGTTGAGATCGCGCCACTGCACTCCAGCCTGGCGACAGAGCGAGACTCTCTGTCAAAAAAAAAAAAAAAAAAAAAAAAAAAGGAGAACTGAGTCTTGTTAGAGGAGGCGGGTGGGGAATCAGCCTAAGAGACAGTGAGACTGCGGCCAGGATCACTGCGGCTCCTGCGATCGCGGTCTCTGTCGATCGCGTCGACGAAC
Human_STR_503955_CTTTT_m5	503955	CTTTT	5.6	m5	ACTGGCCGCTTGACGATCATTGCCTGAGATGACACTGAATTATACATTAAGCCTTGAAGTGCTTAGTCATGCTTTTTTTGAAACTGAATCTTGCTCTGTTGCCCAGGCCGGAGTGCAGTGGCTCAATCTCGACCACTGCGGCTCCTGCGATCGCTAACCAGGCGTGTTAGCTGCTGTGCTGTCCTACGAGTAAACAGTAGAGTCGGTCTCTGTCGATCGCGTCGACGAAC
Human_STR_503955_CTTTT_ref	503955	CTTTT	5.6	ref	ACTGGCCGCTTGACGATCATTGCCTGAGATGACACTGAATTATACATTAAGCCTTGAAGTGCTTAGTCATGCTTTTCTTTTCTTTTCTTTTCTTTTCTTTTTTTGAAACTGAATCTTGCTCTGTTGCCCAGGCCGGAGTGCAGTGGCTCAATCTCGACCACTGCGGCTCCTGCGATCGCTAACCAGGCGTGTTAGCTGCTGTGCGGTCTCTGTCGATCGCGTCGACGAAC
Human_STR_503955_CTTTT_p3	503955	CTTTT	5.6	p3	ACTGGCCGCTTGACGATCATTGCCTGAGATGACACTGAATTATACATTAAGCCTTGAAGTGCTTAGTCATGCTTTTCTTTTCTTTTCTTTTCTTTTCTTTTCTTTTCTTTTCTTTTTTTGAAACTGAATCTTGCTCTGTTGCCCAGGCCGGAGTGCAGTGGCTCAATCTCGACCACTGCGGCTCCTGCGATCGCTAACCAGGCGGGTCTCTGTCGATCGCGTCGACGAAC
Human_STR_503955_CTTTT_p5	503955	CTTTT	5.6	p5	ACTGGCCGCTTGACGATCATTGCCTGAGATGACACTGAATTATACATTAAGCCTTGAAGTGCTTAGTCATGCTTTTCTTTTCTTTTCTTTTCTTTTCTTTTCTTTTCTTTTCTTTTCTTTTCTTTTTTTGAAACTGAATCTTGCTCTGTTGCCCAGGCCGGAGTGCAGTGGCTCAATCTCGACCACTGCGGCTCCTGCGATCGCGGTCTCTGTCGATCGCGTCGACGAAC
Human_STR_504009_A_m5	504009	A	13	m5	ACTGGCCGCTTGACGCGGGAGGCAAAGGTTGCAATGAGCCGAGATCGTGCCATCGCACTGCAGCCTGGGTGACAGAGCAAAACTCCGTCCAAAAAAAATTGGAAAGCAATTTGGGCCTCGTTCCTGCGACCACAGCCCCAACCTGGGTCGGGGGTCCCAGTGACCTTACCCCTCACTGCGGCTCCTGCGATCGCTAACCAGGCGGGTCTCTGTCGATCGCGTCGACGAAC
Human_STR_504009_A_ref	504009	A	13	ref	ACTGGCCGCTTGACGCGGGAGGCAAAGGTTGCAATGAGCCGAGATCGTGCCATCGCACTGCAGCCTGGGTGACAGAGCAAAACTCCGTCCAAAAAAAAAAAAATTGGAAAGCAATTTGGGCCTCGTTCCTGCGACCACAGCCCCAACCTGGGTCGGGGGTCCCAGTGACCTTACCCCTCACTGCGGCTCCTGCGATCGCTAACCGGTCTCTGTCGATCGCGTCGACGAAC
Human_STR_504009_A_p5	504009	A	13	p5	ACTGGCCGCTTGACGCGGGAGGCAAAGGTTGCAATGAGCCGAGATCGTGCCATCGCACTGCAGCCTGGGTGACAGAGCAAAACTCCGTCCAAAAAAAAAAAAAAAAAATTGGAAAGCAATTTGGGCCTCGTTCCTGCGACCACAGCCCCAACCTGGGTCGGGGGTCCCAGTGACCTTACCCCTCACTGCGGCTCCTGCGATCGCGGTCTCTGTCGATCGCGTCGACGAAC
Human_STR_504010_GTTTTT_m5	504010	GTTTTT	4.5	m5	ACTGGCCGCTTGACGCCACCGTGCCCAGCCCTAACTCACTTCTGAAGTTGCTGCTACTTGCACTGATTTCAGCAAGGTGGAGTCTTGCTCTGTGGCCCAGGCTGGAGTGCAGTGGTGGTGCGATCTTGGCACTGCGGCTCCTGCGATCGCTAACCAGGCGTGTTAGCTGCTGTGCTGTCCTACGAGTAAACAGTAGAGTCCGTGGGTCTCTGTCGATCGCGTCGACGAAC
Human_STR_504010_GTTTTT_ref	504010	GTTTTT	4.5	ref	ACTGGCCGCTTGACGCCACCGTGCCCAGCCCTAACTCACTTCTGAAGTTGCTGCTACTTGCACTGATTTCAGGTTTTTGTTTTTGTTTTTGTTTTTCAAGGTGGAGTCTTGCTCTGTGGCCCAGGCTGGAGTGCAGTGGTGGTGCGATCTTGGCACTGCGGCTCCTGCGATCGCTAACCAGGCGTGTTAGCTGCTGTGCTGTCCGGTCTCTGTCGATCGCGTCGACGAAC
Human_STR_504010_GTTTTT_p5	504010	GTTTTT	4.5	p5	ACTGGCCGCTTGACGCCACCGTGCCCAGCCCTAACTCACTTCTGAAGTTGCTGCTACTTGCACTGATTTCAGGTTTTTGTTTTTGTTTTTGTTTTTGTTTTTGTTTTTGTTTTTGTTTTTGTTTTTCAAGGTGGAGTCTTGCTCTGTGGCCCAGGCTGGAGTGCAGTGGTGGTGCGATCTTGGCACTGCGGCTCCTGCGATCGCGGTCTCTGTCGATCGCGTCGACGAAC
Human_STR_504055_AAAG_m5	504055	AAAG	4.75	m5	ACTGGCCGCTTGACGCAGTGAGCTGAGATTATGCCTCTGCACTCCAGCCTGAGCAAGAGACTGAGACTCCATCTCAAAATTACGGTTTAGGAGTCATGCACCCAGAGGCCACAAGATTCTAAACCTCCCCAGTTGATCCTAGGCACTGCGGCTCCTGCGATCGCTAACCAGGCGTGTTAGCTGCTGTGCTGTCCTACGAGTAAAGGTCTCTGTCGATCGCGTCGACGAAC
Human_STR_504055_AAAG_ref	504055	AAAG	4.75	ref	ACTGGCCGCTTGACGCAGTGAGCTGAGATTATGCCTCTGCACTCCAGCCTGAGCAAGAGACTGAGACTCCATCTCAAAAAAAGAAAGAAAGAAAGAAAGTTACGGTTTAGGAGTCATGCACCCAGAGGCCACAAGATTCTAAACCTCCCCAGTTGATCCTAGGCACTGCGGCTCCTGCGATCGCTAACCAGGCGTGTTAGCTGCGGTCTCTGTCGATCGCGTCGACGAAC
Human_STR_504055_AAAG_p3	504055	AAAG	4.75	p3	ACTGGCCGCTTGACGCAGTGAGCTGAGATTATGCCTCTGCACTCCAGCCTGAGCAAGAGACTGAGACTCCATCTCAAAAAAAGAAAGAAAGAAAGAAAGAAAGAAAGAAAGTTACGGTTTAGGAGTCATGCACCCAGAGGCCACAAGATTCTAAACCTCCCCAGTTGATCCTAGGCACTGCGGCTCCTGCGATCGCTAACCAGGGGTCTCTGTCGATCGCGTCGACGAAC
Human_STR_504055_AAAG_p5	504055	AAAG	4.75	p5	ACTGGCCGCTTGACGCAGTGAGCTGAGATTATGCCTCTGCACTCCAGCCTGAGCAAGAGACTGAGACTCCATCTCAAAAAAAGAAAGAAAGAAAGAAAGAAAGAAAGAAAGAAAGAAAGTTACGGTTTAGGAGTCATGCACCCAGAGGCCACAAGATTCTAAACCTCCCCAGTTGATCCTAGGCACTGCGGCTCCTGCGATCGCGGTCTCTGTCGATCGCGTCGACGAAC
Human_STR_504072_T_m5	504072	T	15	m5	ACTGGCCGCTTGACGCACACACACGAGAAAATGGAACACTGTGGGGGGCCTTTGGATGCGTCCAGAAATGAATGTAGTTCTTCAGATTCTTTTTTTTTTGAGACGGAGTCTCGCTCTGTCGCCCAGGCTGGAGTGCAGTGGCACGATCTTGGCTCACTGAAACCTCCACCTCCCACTGCGGCTCCTGCGATCGCTAACCAGGCGGGTCTCTGTCGATCGCGTCGACGAAC
Human_STR_504072_T_ref	504072	T	15	ref	ACTGGCCGCTTGACGCACACACACGAGAAAATGGAACACTGTGGGGGGCCTTTGGATGCGTCCAGAAATGAATGTAGTTCTTCAGATTCTTTTTTTTTTTTTTTGAGACGGAGTCTCGCTCTGTCGCCCAGGCTGGAGTGCAGTGGCACGATCTTGGCTCACTGAAACCTCCACCTCCCACTGCGGCTCCTGCGATCGCTAACCGGTCTCTGTCGATCGCGTCGACGAAC
Human_STR_504072_T_p3	504072	T	15	p3	ACTGGCCGCTTGACGCACACACACGAGAAAATGGAACACTGTGGGGGGCCTTTGGATGCGTCCAGAAATGAATGTAGTTCTTCAGATTCTTTTTTTTTTTTTTTTTTGAGACGGAGTCTCGCTCTGTCGCCCAGGCTGGAGTGCAGTGGCACGATCTTGGCTCACTGAAACCTCCACCTCCCACTGCGGCTCCTGCGATCGCTAGGTCTCTGTCGATCGCGTCGACGAAC
Human_STR_504072_T_p5	504072	T	15	p5	ACTGGCCGCTTGACGCACACACACGAGAAAATGGAACACTGTGGGGGGCCTTTGGATGCGTCCAGAAATGAATGTAGTTCTTCAGATTCTTTTTTTTTTTTTTTTTTTTGAGACGGAGTCTCGCTCTGTCGCCCAGGCTGGAGTGCAGTGGCACGATCTTGGCTCACTGAAACCTCCACCTCCCACTGCGGCTCCTGCGATCGCGGTCTCTGTCGATCGCGTCGACGAAC
Human_STR_504131_AATG_m5	504131	AATG	3.75	m5	ACTGGCCGCTTGACGGCCCAAATCGGCTGGTCTAGGCTGAAAGGCCCGGCACACTGTAGGCGCCGACAAATACTCGTTCAGGCCACTTAAAAGCTCCGCCGCACGTCACCGCCTATAGCTAGCCTCCTAGCTCTCCTCACTCAATCTCACTGCGGCTCCTGCGATCGCTAACCAGGCGTGTTAGCTGCTGTGCTGTCCTACGAGGGTCTCTGTCGATCGCGTCGACGAAC
Human_STR_504131_AATG_ref	504131	AATG	3.75	ref	ACTGGCCGCTTGACGGCCCAAATCGGCTGGTCTAGGCTGAAAGGCCCGGCACACTGTAGGCGCCGACAAATACTCGTTCAGAATGAATGAATGAATGGCCACTTAAAAGCTCCGCCGCACGTCACCGCCTATAGCTAGCCTCCTAGCTCTCCTCACTCAATCTCACTGCGGCTCCTGCGATCGCTAACCAGGCGTGTTAGCTGCGGTCTCTGTCGATCGCGTCGACGAAC
Human_STR_504131_AATG_p5	504131	AATG	3.75	p5	ACTGGCCGCTTGACGGCCCAAATCGGCTGGTCTAGGCTGAAAGGCCCGGCACACTGTAGGCGCCGACAAATACTCGTTCAGAATGAATGAATGAATGAATGAATGAATGAATGAATGGCCACTTAAAAGCTCCGCCGCACGTCACCGCCTATAGCTAGCCTCCTAGCTCTCCTCACTCAATCTCACTGCGGCTCCTGCGATCGCGGTCTCTGTCGATCGCGTCGACGAAC
Human_STR_504205_CCTGGG_m5	504205	CCTGGG	3	m5	ACTGGCCGCTTGACGTTCCCCGGGGGCTTCGTGGACCGGCGCTTCTGGTCGCTGGAGGACGGCCTGAACCGGGTGTGCCTGCGCCTCACCGAGGCCGACTACCTGAGCTCGCACCTGACCGAGGGCCCACACCGCCACTGCGGCTCCTGCGATCGCTAACCAGGCGTGTTAGCTGCTGTGCTGTCCTACGAGTAAACAGTAGAGGGTCTCTGTCGATCGCGTCGACGAAC
Human_STR_504205_CCTGGG_ref	504205	CCTGGG	3	ref	ACTGGCCGCTTGACGTTCCCCGGGGGCTTCGTGGACCGGCGCTTCTGGTCGCTGGAGGACGGCCTGAACCGGGTGCCTGGGCCTGGGCCTGGGTGCCTGCGCCTCACCGAGGCCGACTACCTGAGCTCGCACCTGACCGAGGGCCCACACCGCCACTGCGGCTCCTGCGATCGCTAACCAGGCGTGTTAGCTGCTGTGCTGTCCGGTCTCTGTCGATCGCGTCGACGAAC
Human_STR_504205_CCTGGG_p3	504205	CCTGGG	3	p3	ACTGGCCGCTTGACGTTCCCCGGGGGCTTCGTGGACCGGCGCTTCTGGTCGCTGGAGGACGGCCTGAACCGGGTGCCTGGGCCTGGGCCTGGGCCTGGGCCTGGGCCTGGGTGCCTGCGCCTCACCGAGGCCGACTACCTGAGCTCGCACCTGACCGAGGGCCCACACCGCCACTGCGGCTCCTGCGATCGCTAACCAGGCGTGGGTCTCTGTCGATCGCGTCGACGAAC
Human_STR_504205_CCTGGG_p5	504205	CCTGGG	3	p5	ACTGGCCGCTTGACGTTCCCCGGGGGCTTCGTGGACCGGCGCTTCTGGTCGCTGGAGGACGGCCTGAACCGGGTGCCTGGGCCTGGGCCTGGGCCTGGGCCTGGGCCTGGGCCTGGGCCTGGGTGCCTGCGCCTCACCGAGGCCGACTACCTGAGCTCGCACCTGACCGAGGGCCCACACCGCCACTGCGGCTCCTGCGATCGCGGTCTCTGTCGATCGCGTCGACGAAC
Human_STR_504239_A_m5	504239	A	22	m5	ACTGGCCGCTTGACGGAGGCGATTGCAGTGAGCCGAGCTCAAGCCACTGCACTCCAGCCTGGGCAACAGAGCGAAATTCTGTCTCAAAAAAAAAAAAAAAAACACTAAAGTGAAAACTAAAATGTCCCATCCCGAGTGGTGTGGTGTAAAGTAGCATTAGAGATAAGACGTTTCACTGCGGCTCCTGCGATCGCTAACCAGGCGGGTCTCTGTCGATCGCGTCGACGAAC
Human_STR_504239_A_ref	504239	A	22	ref	ACTGGCCGCTTGACGGAGGCGATTGCAGTGAGCCGAGCTCAAGCCACTGCACTCCAGCCTGGGCAACAGAGCGAAATTCTGTCTCAAAAAAAAAAAAAAAAAAAAAACACTAAAGTGAAAACTAAAATGTCCCATCCCGAGTGGTGTGGTGTAAAGTAGCATTAGAGATAAGACGTTTCACTGCGGCTCCTGCGATCGCTAACCGGTCTCTGTCGATCGCGTCGACGAAC
Human_STR_504239_A_p3	504239	A	22	p3	ACTGGCCGCTTGACGGAGGCGATTGCAGTGAGCCGAGCTCAAGCCACTGCACTCCAGCCTGGGCAACAGAGCGAAATTCTGTCTCAAAAAAAAAAAAAAAAAAAAAAAAACACTAAAGTGAAAACTAAAATGTCCCATCCCGAGTGGTGTGGTGTAAAGTAGCATTAGAGATAAGACGTTTCACTGCGGCTCCTGCGATCGCTAGGTCTCTGTCGATCGCGTCGACGAAC
Human_STR_504239_A_p5	504239	A	22	p5	ACTGGCCGCTTGACGGAGGCGATTGCAGTGAGCCGAGCTCAAGCCACTGCACTCCAGCCTGGGCAACAGAGCGAAATTCTGTCTCAAAAAAAAAAAAAAAAAAAAAAAAAAACACTAAAGTGAAAACTAAAATGTCCCATCCCGAGTGGTGTGGTGTAAAGTAGCATTAGAGATAAGACGTTTCACTGCGGCTCCTGCGATCGCGGTCTCTGTCGATCGCGTCGACGAAC
Human_STR_504240_A_m5	504240	A	23	m5	ACTGGCCGCTTGACGAATGAATAAGATCTAGTATTTGATCAAGCCACTGCACTCCAGCCTGGGCGACAAAGCGAGACTCCGTCTCAAAAAAAAAAAAAAAAAAGATCTAGTATTTGACCGCACAACAGGGTGACTATAGTCAATATAATCTAATTGCACATTTTATTTATTTACACTGCGGCTCCTGCGATCGCTAACCAGGCGGGTCTCTGTCGATCGCGTCGACGAAC
Human_STR_504240_A_ref	504240	A	23	ref	ACTGGCCGCTTGACGAATGAATAAGATCTAGTATTTGATCAAGCCACTGCACTCCAGCCTGGGCGACAAAGCGAGACTCCGTCTCAAAAAAAAAAAAAAAAAAAAAAAGATCTAGTATTTGACCGCACAACAGGGTGACTATAGTCAATATAATCTAATTGCACATTTTATTTATTTACACTGCGGCTCCTGCGATCGCTAACCGGTCTCTGTCGATCGCGTCGACGAAC
Human_STR_504240_A_p3	504240	A	23	p3	ACTGGCCGCTTGACGAATGAATAAGATCTAGTATTTGATCAAGCCACTGCACTCCAGCCTGGGCGACAAAGCGAGACTCCGTCTCAAAAAAAAAAAAAAAAAAAAAAAAAAGATCTAGTATTTGACCGCACAACAGGGTGACTATAGTCAATATAATCTAATTGCACATTTTATTTATTTACACTGCGGCTCCTGCGATCGCTAGGTCTCTGTCGATCGCGTCGACGAAC
Human_STR_504240_A_p5	504240	A	23	p5	ACTGGCCGCTTGACGAATGAATAAGATCTAGTATTTGATCAAGCCACTGCACTCCAGCCTGGGCGACAAAGCGAGACTCCGTCTCAAAAAAAAAAAAAAAAAAAAAAAAAAAAGATCTAGTATTTGACCGCACAACAGGGTGACTATAGTCAATATAATCTAATTGCACATTTTATTTATTTACACTGCGGCTCCTGCGATCGCGGTCTCTGTCGATCGCGTCGACGAAC
Human_STR_504241_A_m5	504241	A	15	m5	ACTGGCCGCTTGACGCCCCCTGAATAACAGGACCATCTCCTTTAAGACTCTAAGATATAAATGCAGGGGCTGGTCAGAGTAGTGACTCCAAAAAAAAAATCACTTAGTGACTCCAAACTGTCAGCCAGGCGCGATGGCACATGCCTGTAATCCCAGCACTTTGGGAGGCTGAGCACTGCGGCTCCTGCGATCGCTAACCAGGCGGGTCTCTGTCGATCGCGTCGACGAAC
Human_STR_504241_A_ref	504241	A	15	ref	ACTGGCCGCTTGACGCCCCCTGAATAACAGGACCATCTCCTTTAAGACTCTAAGATATAAATGCAGGGGCTGGTCAGAGTAGTGACTCCAAAAAAAAAAAAAAATCACTTAGTGACTCCAAACTGTCAGCCAGGCGCGATGGCACATGCCTGTAATCCCAGCACTTTGGGAGGCTGAGCACTGCGGCTCCTGCGATCGCTAACCGGTCTCTGTCGATCGCGTCGACGAAC
Human_STR_504241_A_p5	504241	A	15	p5	ACTGGCCGCTTGACGCCCCCTGAATAACAGGACCATCTCCTTTAAGACTCTAAGATATAAATGCAGGGGCTGGTCAGAGTAGTGACTCCAAAAAAAAAAAAAAAAAAAATCACTTAGTGACTCCAAACTGTCAGCCAGGCGCGATGGCACATGCCTGTAATCCCAGCACTTTGGGAGGCTGAGCACTGCGGCTCCTGCGATCGCGGTCTCTGTCGATCGCGTCGACGAAC
Human_STR_504242_AC_m5	504242	AC	12.5	m5	ACTGGCCGCTTGACGTATTATTATGTATATATCACTATATACATTATATACCTGCAGGCTCCACATGTGTGCATGAGTGGGAACACACACACACACGTGCCTGGCACTAACAGGAGCTTGCATAACTAGAAGGAAACTGAGGCAGGTGGTGAGGCCTGCCAGCCACTGCGGCTCCTGCGATCGCTAACCAGGCGTGTTAGCTGCGGTCTCTGTCGATCGCGTCGACGAAC
Human_STR_504242_AC_ref	504242	AC	12.5	ref	ACTGGCCGCTTGACGTATTATTATGTATATATCACTATATACATTATATACCTGCAGGCTCCACATGTGTGCATGAGTGGGAACACACACACACACACACACACACGTGCCTGGCACTAACAGGAGCTTGCATAACTAGAAGGAAACTGAGGCAGGTGGTGAGGCCTGCCAGCCACTGCGGCTCCTGCGATCGCTAACCAGGCGGGTCTCTGTCGATCGCGTCGACGAAC
Human_STR_504242_AC_p3	504242	AC	12.5	p3	ACTGGCCGCTTGACGTATTATTATGTATATATCACTATATACATTATATACCTGCAGGCTCCACATGTGTGCATGAGTGGGAACACACACACACACACACACACACACACACGTGCCTGGCACTAACAGGAGCTTGCATAACTAGAAGGAAACTGAGGCAGGTGGTGAGGCCTGCCAGCCACTGCGGCTCCTGCGATCGCTAACGGTCTCTGTCGATCGCGTCGACGAAC
Human_STR_504242_AC_p5	504242	AC	12.5	p5	ACTGGCCGCTTGACGTATTATTATGTATATATCACTATATACATTATATACCTGCAGGCTCCACATGTGTGCATGAGTGGGAACACACACACACACACACACACACACACACACACGTGCCTGGCACTAACAGGAGCTTGCATAACTAGAAGGAAACTGAGGCAGGTGGTGAGGCCTGCCAGCCACTGCGGCTCCTGCGATCGCGGTCTCTGTCGATCGCGTCGACGAAC
Human_STR_504273_AAAT_m5	504273	AAAT	9.75	m5	ACTGGCCGCTTGACGACATCCTGCCATTGTCCTCCAGCCTGGGCAACAAGAGCGAAACTCCATCTCAAAAAATAAATAAATAAATAAATGGCAGAAGTTGTTCAAGATAAAACTGGAAGAGATGCCAAGTGCTTGCGCCCACCCACTGCGGCTCCTGCGATCGCTAACCAGGCGTGTTAGCTGCTGTGCTGTCCTACGAGTAAAGGTCTCTGTCGATCGCGTCGACGAAC
Human_STR_504273_AAAT_ref	504273	AAAT	9.75	ref	ACTGGCCGCTTGACGACATCCTGCCATTGTCCTCCAGCCTGGGCAACAAGAGCGAAACTCCATCTCAAAAAATAAATAAATAAATAAATAAATAAATAAATAAATAAATGGCAGAAGTTGTTCAAGATAAAACTGGAAGAGATGCCAAGTGCTTGCGCCCACCCACTGCGGCTCCTGCGATCGCTAACCAGGCGTGTTAGCTGCGGTCTCTGTCGATCGCGTCGACGAAC
Human_STR_504273_AAAT_p5	504273	AAAT	9.75	p5	ACTGGCCGCTTGACGACATCCTGCCATTGTCCTCCAGCCTGGGCAACAAGAGCGAAACTCCATCTCAAAAAATAAATAAATAAATAAATAAATAAATAAATAAATAAATAAATAAATAAATAAATAAATGGCAGAAGTTGTTCAAGATAAAACTGGAAGAGATGCCAAGTGCTTGCGCCCACCCACTGCGGCTCCTGCGATCGCGGTCTCTGTCGATCGCGTCGACGAAC
Human_STR_504274_AAAAC_m5	504274	AAAAC	3.6	m5	ACTGGCCGCTTGACGATTTGTACTTCGTTTCTTCCTCATTTAGTAATAGAGGTACTATAACTAGACCTACCGGTTCCCTGAAGCTCTGAGAGTTTTAAGTATTGAACCCCCCAGAGAAGGTCAAACAGGAAGTACAGACACTGCGGCTCCTGCGATCGCTAACCAGGCGTGTTAGCTGCTGTGCTGTCCTACGAGTAAACAGTAGGTCTCTGTCGATCGCGTCGACGAAC
Human_STR_504274_AAAAC_ref	504274	AAAAC	3.6	ref	ACTGGCCGCTTGACGATTTGTACTTCGTTTCTTCCTCATTTAGTAATAGAGGTACTATAACTAGACCTACCGGTTCAAAACAAAACAAAACAAAACCCTGAAGCTCTGAGAGTTTTAAGTATTGAACCCCCCAGAGAAGGTCAAACAGGAAGTACAGACACTGCGGCTCCTGCGATCGCTAACCAGGCGTGTTAGCTGCTGTGCGGTCTCTGTCGATCGCGTCGACGAAC
Human_STR_504274_AAAAC_p5	504274	AAAAC	3.6	p5	ACTGGCCGCTTGACGATTTGTACTTCGTTTCTTCCTCATTTAGTAATAGAGGTACTATAACTAGACCTACCGGTTCAAAACAAAACAAAACAAAACAAAACAAAACAAAACAAAACAAAACCCTGAAGCTCTGAGAGTTTTAAGTATTGAACCCCCCAGAGAAGGTCAAACAGGAAGTACAGACACTGCGGCTCCTGCGATCGCGGTCTCTGTCGATCGCGTCGACGAAC
Human_STR_504299_AG_m5	504299	AG	9	m5	ACTGGCCGCTTGACGACTTTCCCCAGGGGGACACACAGCAGAGTTGATAGAGAGCGAGAAAGACGGCACAGGCATGAAGGTGACGAGAGAGAGCCAAGGTCAGGCAGGGAAGATGGCTGGGAGGGAGCGGTGCGAAGAGCCCACGGGGGGCAGAGAGAGAGAGCACTGCGGCTCCTGCGATCGCTAACCAGGCGTGTTAGCTGCGGTCTCTGTCGATCGCGTCGACGAAC
Human_STR_504299_AG_ref	504299	AG	9	ref	ACTGGCCGCTTGACGACTTTCCCCAGGGGGACACACAGCAGAGTTGATAGAGAGCGAGAAAGACGGCACAGGCATGAAGGTGACGAGAGAGAGAGAGAGAGAGCCAAGGTCAGGCAGGGAAGATGGCTGGGAGGGAGCGGTGCGAAGAGCCCACGGGGGGCAGAGAGAGAGAGCACTGCGGCTCCTGCGATCGCTAACCAGGCGGGTCTCTGTCGATCGCGTCGACGAAC
Human_STR_504299_AG_p3	504299	AG	9	p3	ACTGGCCGCTTGACGACTTTCCCCAGGGGGACACACAGCAGAGTTGATAGAGAGCGAGAAAGACGGCACAGGCATGAAGGTGACGAGAGAGAGAGAGAGAGAGAGAGAGCCAAGGTCAGGCAGGGAAGATGGCTGGGAGGGAGCGGTGCGAAGAGCCCACGGGGGGCAGAGAGAGAGAGCACTGCGGCTCCTGCGATCGCTAACGGTCTCTGTCGATCGCGTCGACGAAC
Human_STR_504299_AG_p5	504299	AG	9	p5	ACTGGCCGCTTGACGACTTTCCCCAGGGGGACACACAGCAGAGTTGATAGAGAGCGAGAAAGACGGCACAGGCATGAAGGTGACGAGAGAGAGAGAGAGAGAGAGAGAGAGAGCCAAGGTCAGGCAGGGAAGATGGCTGGGAGGGAGCGGTGCGAAGAGCCCACGGGGGGCAGAGAGAGAGAGCACTGCGGCTCCTGCGATCGCGGTCTCTGTCGATCGCGTCGACGAAC
Human_STR_504300_AG_m5	504300	AG	6.5	m5	ACTGGCCGCTTGACGACAGAGAGAGAGAGACCAAGGTCAGGCAGGGAAGATGGCTGGGAGGGAGCGGTGCGAAGAGCCCACGGGGGGCAGAGCAGCCTGCTGTGACACCTGGTGGACGTGGGTCCTGGTGGAGCTTCCAGGAGCTGCCTTGTCCTGGCAGGGCCACTGCGGCTCCTGCGATCGCTAACCAGGCGTGTTAGCTGCGGTCTCTGTCGATCGCGTCGACGAAC
Human_STR_504300_AG_ref	504300	AG	6.5	ref	ACTGGCCGCTTGACGACAGAGAGAGAGAGACCAAGGTCAGGCAGGGAAGATGGCTGGGAGGGAGCGGTGCGAAGAGCCCACGGGGGGCAGAGAGAGAGAGAGCAGCCTGCTGTGACACCTGGTGGACGTGGGTCCTGGTGGAGCTTCCAGGAGCTGCCTTGTCCTGGCAGGGCCACTGCGGCTCCTGCGATCGCTAACCAGGCGGGTCTCTGTCGATCGCGTCGACGAAC
Human_STR_504300_AG_p5	504300	AG	6.5	p5	ACTGGCCGCTTGACGACAGAGAGAGAGAGACCAAGGTCAGGCAGGGAAGATGGCTGGGAGGGAGCGGTGCGAAGAGCCCACGGGGGGCAGAGAGAGAGAGAGAGAGAGAGAGCAGCCTGCTGTGACACCTGGTGGACGTGGGTCCTGGTGGAGCTTCCAGGAGCTGCCTTGTCCTGGCAGGGCCACTGCGGCTCCTGCGATCGCGGTCTCTGTCGATCGCGTCGACGAAC
Human_STR_504361_CGG_m5	504361	CGG	5.33333	m5	ACTGGCCGCTTGACGCGGAGCGCAGAGACTCCCGGCTCCTTCCCCCTCCCTTCGGCTCGTGACAACGAAGCGCCCGCGGTCTGAACGGTGCGACCGGCTGAGCGCGAGAGGGAGCCGGCCTCGCGGCTCGCCCCGCCCCCGGGTCTTGGACTCCACTGCGGCTCCTGCGATCGCTAACCAGGCGTGTTAGCTGCTGTGCTGTCCGGTCTCTGTCGATCGCGTCGACGAAC
Human_STR_504361_CGG_ref	504361	CGG	5.33333	ref	ACTGGCCGCTTGACGCGGAGCGCAGAGACTCCCGGCTCCTTCCCCCTCCCTTCGGCTCGTGACAACGAAGCGCCCGCGGTCTGACGGCGGCGGCGGCGGACGGTGCGACCGGCTGAGCGCGAGAGGGAGCCGGCCTCGCGGCTCGCCCCGCCCCCGGGTCTTGGACTCCACTGCGGCTCCTGCGATCGCTAACCAGGCGTGTTAGGTCTCTGTCGATCGCGTCGACGAAC
Human_STR_504361_CGG_p5	504361	CGG	5.33333	p5	ACTGGCCGCTTGACGCGGAGCGCAGAGACTCCCGGCTCCTTCCCCCTCCCTTCGGCTCGTGACAACGAAGCGCCCGCGGTCTGACGGCGGCGGCGGCGGCGGCGGCGGCGGCGGACGGTGCGACCGGCTGAGCGCGAGAGGGAGCCGGCCTCGCGGCTCGCCCCGCCCCCGGGTCTTGGACTCCACTGCGGCTCCTGCGATCGCGGTCTCTGTCGATCGCGTCGACGAAC
Human_STR_504362_A_m5	504362	A	22	m5	ACTGGCCGCTTGACGTGCCGTGAGCCGAGATTATGTCACTGCACTCCAGCTAGGCGACAGAGCGAGCGAGACTCGTCCCCCCGCCAAAAAAAAAAAAAAAAATCTCAAATGAACATTGCACCAAAACCTAGAGGCATTCCCCTTAACATCAGAAACATGGTACATTTCTACCACACTGCGGCTCCTGCGATCGCTAACCAGGCGGGTCTCTGTCGATCGCGTCGACGAAC
Human_STR_504362_A_ref	504362	A	22	ref	ACTGGCCGCTTGACGTGCCGTGAGCCGAGATTATGTCACTGCACTCCAGCTAGGCGACAGAGCGAGCGAGACTCGTCCCCCCGCCAAAAAAAAAAAAAAAAAAAAAATCTCAAATGAACATTGCACCAAAACCTAGAGGCATTCCCCTTAACATCAGAAACATGGTACATTTCTACCACACTGCGGCTCCTGCGATCGCTAACCGGTCTCTGTCGATCGCGTCGACGAAC
Human_STR_504362_A_p5	504362	A	22	p5	ACTGGCCGCTTGACGTGCCGTGAGCCGAGATTATGTCACTGCACTCCAGCTAGGCGACAGAGCGAGCGAGACTCGTCCCCCCGCCAAAAAAAAAAAAAAAAAAAAAAAAAAATCTCAAATGAACATTGCACCAAAACCTAGAGGCATTCCCCTTAACATCAGAAACATGGTACATTTCTACCACACTGCGGCTCCTGCGATCGCGGTCTCTGTCGATCGCGTCGACGAAC
Human_STR_504439_ATTT_m5	504439	ATTT	6.75	m5	ACTGGCCGCTTGACGGTTAAAATGAGAGTGATGGACAAATGTCACTCTCCCAAGGGAGGCCCCCTTACTCCCTGTATTTATTTTGAGACCGAGTCTTGCTTTGTTGCCCAGGCTGGAGTGCAGTGGCCAGGTAACAGCTCACTCACTGCGGCTCCTGCGATCGCTAACCAGGCGTGTTAGCTGCTGTGCTGTCCTACGAGTAAAGGTCTCTGTCGATCGCGTCGACGAAC
Human_STR_504439_ATTT_ref	504439	ATTT	6.75	ref	ACTGGCCGCTTGACGGTTAAAATGAGAGTGATGGACAAATGTCACTCTCCCAAGGGAGGCCCCCTTACTCCCTGTATTTATTTATTTATTTATTTATTTATTTTGAGACCGAGTCTTGCTTTGTTGCCCAGGCTGGAGTGCAGTGGCCAGGTAACAGCTCACTCACTGCGGCTCCTGCGATCGCTAACCAGGCGTGTTAGCTGCGGTCTCTGTCGATCGCGTCGACGAAC
Human_STR_504439_ATTT_p5	504439	ATTT	6.75	p5	ACTGGCCGCTTGACGGTTAAAATGAGAGTGATGGACAAATGTCACTCTCCCAAGGGAGGCCCCCTTACTCCCTGTATTTATTTATTTATTTATTTATTTATTTATTTATTTATTTATTTATTTTGAGACCGAGTCTTGCTTTGTTGCCCAGGCTGGAGTGCAGTGGCCAGGTAACAGCTCACTCACTGCGGCTCCTGCGATCGCGGTCTCTGTCGATCGCGTCGACGAAC
Human_STR_504440_T_m5	504440	T	18	m5	ACTGGCCGCTTGACGGCTCAAGGGATCCTCCTGCCTCAGCCTCTTGAGTAGCTGGGACCACAGGCACGTGCCAACACGCCTGGCTAATTTTTTTTTTTTTGCGACGGAGCTTTGTTCTTCTTGCCCAGGCTGGAGTGCAGTGGCGCAGTCTCGGCTCACTGCAACCTCCGCCTCACTGCGGCTCCTGCGATCGCTAACCAGGCGGGTCTCTGTCGATCGCGTCGACGAAC
Human_STR_504440_T_ref	504440	T	18	ref	ACTGGCCGCTTGACGGCTCAAGGGATCCTCCTGCCTCAGCCTCTTGAGTAGCTGGGACCACAGGCACGTGCCAACACGCCTGGCTAATTTTTTTTTTTTTTTTTTGCGACGGAGCTTTGTTCTTCTTGCCCAGGCTGGAGTGCAGTGGCGCAGTCTCGGCTCACTGCAACCTCCGCCTCACTGCGGCTCCTGCGATCGCTAACCGGTCTCTGTCGATCGCGTCGACGAAC
Human_STR_504440_T_p5	504440	T	18	p5	ACTGGCCGCTTGACGGCTCAAGGGATCCTCCTGCCTCAGCCTCTTGAGTAGCTGGGACCACAGGCACGTGCCAACACGCCTGGCTAATTTTTTTTTTTTTTTTTTTTTTTGCGACGGAGCTTTGTTCTTCTTGCCCAGGCTGGAGTGCAGTGGCGCAGTCTCGGCTCACTGCAACCTCCGCCTCACTGCGGCTCCTGCGATCGCGGTCTCTGTCGATCGCGTCGACGAAC
Human_STR_504441_GT_m5	504441	GT	8.5	m5	ACTGGCCGCTTGACGCGGGGACCTGTGTGTGCATGCGTGTGCGATTGCCTCTACGTGTGTGTACGTGTGTGTGCATGTGCGCACGGGTGTGTCACGTCTGTGCACACCAGGGGAATTGCGTGCGTGGAGCTGGGCAGGTGCGTGTTTCAGGGTGTGTGTGCAACACTGCGGCTCCTGCGATCGCTAACCAGGCGTGTTAGCTGCGGTCTCTGTCGATCGCGTCGACGAAC
Human_STR_504441_GT_ref	504441	GT	8.5	ref	ACTGGCCGCTTGACGCGGGGACCTGTGTGTGCATGCGTGTGCGATTGCCTCTACGTGTGTGTACGTGTGTGTGCATGTGCGCACGGGTGTGTGTGTGTGTGTCACGTCTGTGCACACCAGGGGAATTGCGTGCGTGGAGCTGGGCAGGTGCGTGTTTCAGGGTGTGTGTGCAACACTGCGGCTCCTGCGATCGCTAACCAGGCGGGTCTCTGTCGATCGCGTCGACGAAC
Human_STR_504441_GT_p5	504441	GT	8.5	p5	ACTGGCCGCTTGACGCGGGGACCTGTGTGTGCATGCGTGTGCGATTGCCTCTACGTGTGTGTACGTGTGTGTGCATGTGCGCACGGGTGTGTGTGTGTGTGTGTGTGTGTGTCACGTCTGTGCACACCAGGGGAATTGCGTGCGTGGAGCTGGGCAGGTGCGTGTTTCAGGGTGTGTGTGCAACACTGCGGCTCCTGCGATCGCGGTCTCTGTCGATCGCGTCGACGAAC
Human_STR_504442_GT_m5	504442	GT	9	m5	ACTGGCCGCTTGACGGGCCAGCAAGTCTGTGGCAAGCTGCGGGGTGCATGCGTGAATAGAACCGTGGGAGTGTAAGAATTGCAAAGTGTGTGTGGTGGCCGTAAGGCTTCTGGGGGCCCTCAGTGTGAAGGGGTGGGGGTAGAGGAAAGTTTGGGGGTGCTGACACTGCGGCTCCTGCGATCGCTAACCAGGCGTGTTAGCTGCGGTCTCTGTCGATCGCGTCGACGAAC
Human_STR_504442_GT_ref	504442	GT	9	ref	ACTGGCCGCTTGACGGGCCAGCAAGTCTGTGGCAAGCTGCGGGGTGCATGCGTGAATAGAACCGTGGGAGTGTAAGAATTGCAAAGTGTGTGTGTGTGTGTGTGGTGGCCGTAAGGCTTCTGGGGGCCCTCAGTGTGAAGGGGTGGGGGTAGAGGAAAGTTTGGGGGTGCTGACACTGCGGCTCCTGCGATCGCTAACCAGGCGGGTCTCTGTCGATCGCGTCGACGAAC
Human_STR_504442_GT_p5	504442	GT	9	p5	ACTGGCCGCTTGACGGGCCAGCAAGTCTGTGGCAAGCTGCGGGGTGCATGCGTGAATAGAACCGTGGGAGTGTAAGAATTGCAAAGTGTGTGTGTGTGTGTGTGTGTGTGTGTGGTGGCCGTAAGGCTTCTGGGGGCCCTCAGTGTGAAGGGGTGGGGGTAGAGGAAAGTTTGGGGGTGCTGACACTGCGGCTCCTGCGATCGCGGTCTCTGTCGATCGCGTCGACGAAC
Human_STR_504505_A_m5	504505	A	13	m5	ACTGGCCGCTTGACGGGGAGGCAGAGGTTGCAGTGAGCCGGTATCATGCCACTGCCCTCCATCCTGGGCAACAGAGCAAGACTCTGTCTCAAAAAAAATCATCAGTCTTGATGAGTTGATGTTTCTGACACCCCACTCCTTTTTCAGTCCCTCATACACACAAGCCCCCCTGACACTGCGGCTCCTGCGATCGCTAACCAGGCGGGTCTCTGTCGATCGCGTCGACGAAC
Human_STR_504505_A_ref	504505	A	13	ref	ACTGGCCGCTTGACGGGGAGGCAGAGGTTGCAGTGAGCCGGTATCATGCCACTGCCCTCCATCCTGGGCAACAGAGCAAGACTCTGTCTCAAAAAAAAAAAAATCATCAGTCTTGATGAGTTGATGTTTCTGACACCCCACTCCTTTTTCAGTCCCTCATACACACAAGCCCCCCTGACACTGCGGCTCCTGCGATCGCTAACCGGTCTCTGTCGATCGCGTCGACGAAC
Human_STR_504505_A_p3	504505	A	13	p3	ACTGGCCGCTTGACGGGGAGGCAGAGGTTGCAGTGAGCCGGTATCATGCCACTGCCCTCCATCCTGGGCAACAGAGCAAGACTCTGTCTCAAAAAAAAAAAAAAAATCATCAGTCTTGATGAGTTGATGTTTCTGACACCCCACTCCTTTTTCAGTCCCTCATACACACAAGCCCCCCTGACACTGCGGCTCCTGCGATCGCTAGGTCTCTGTCGATCGCGTCGACGAAC
Human_STR_504505_A_p5	504505	A	13	p5	ACTGGCCGCTTGACGGGGAGGCAGAGGTTGCAGTGAGCCGGTATCATGCCACTGCCCTCCATCCTGGGCAACAGAGCAAGACTCTGTCTCAAAAAAAAAAAAAAAAAATCATCAGTCTTGATGAGTTGATGTTTCTGACACCCCACTCCTTTTTCAGTCCCTCATACACACAAGCCCCCCTGACACTGCGGCTCCTGCGATCGCGGTCTCTGTCGATCGCGTCGACGAAC
Human_STR_504506_CG_m5	504506	CG	7.5	m5	ACTGGCCGCTTGACGGTCGCGGGAGGCGGAGGCCAACTCTCGTGCTCGCGGTTGCCGGCGCGCACCCGTGTGCAGTCCCGGGGGAGCGCGCGTGGATAGGGCAGTAGCAAGTCGTCGTCGCGGGAGGCCCTGCGGGGACGGGCGGCCGTGAGCTCAGGGGGCTCACTGCGGCTCCTGCGATCGCTAACCAGGCGTGTTAGCTGCGGTCTCTGTCGATCGCGTCGACGAAC
Human_STR_504506_CG_ref	504506	CG	7.5	ref	ACTGGCCGCTTGACGGTCGCGGGAGGCGGAGGCCAACTCTCGTGCTCGCGGTTGCCGGCGCGCACCCGTGTGCAGTCCCGGGGGAGCGCGCGCGCGCGCGCGTGGATAGGGCAGTAGCAAGTCGTCGTCGCGGGAGGCCCTGCGGGGACGGGCGGCCGTGAGCTCAGGGGGCTCACTGCGGCTCCTGCGATCGCTAACCAGGCGGGTCTCTGTCGATCGCGTCGACGAAC
Human_STR_504506_CG_p3	504506	CG	7.5	p3	ACTGGCCGCTTGACGGTCGCGGGAGGCGGAGGCCAACTCTCGTGCTCGCGGTTGCCGGCGCGCACCCGTGTGCAGTCCCGGGGGAGCGCGCGCGCGCGCGCGCGCGCGTGGATAGGGCAGTAGCAAGTCGTCGTCGCGGGAGGCCCTGCGGGGACGGGCGGCCGTGAGCTCAGGGGGCTCACTGCGGCTCCTGCGATCGCTAACGGTCTCTGTCGATCGCGTCGACGAAC
Human_STR_504506_CG_p5	504506	CG	7.5	p5	ACTGGCCGCTTGACGGTCGCGGGAGGCGGAGGCCAACTCTCGTGCTCGCGGTTGCCGGCGCGCACCCGTGTGCAGTCCCGGGGGAGCGCGCGCGCGCGCGCGCGCGCGCGCGTGGATAGGGCAGTAGCAAGTCGTCGTCGCGGGAGGCCCTGCGGGGACGGGCGGCCGTGAGCTCAGGGGGCTCACTGCGGCTCCTGCGATCGCGGTCTCTGTCGATCGCGTCGACGAAC
Human_STR_504507_T_m5	504507	T	12	m5	ACTGGCCGCTTGACGGAACTCTCGTAGAACTGTTATTCATGTTTAGCAGTGGTTTAGGCTTGCCTGATTTACTCAATCATTTGTACTTTGTTTTTTTCCTGAACCAATGGCAACCAAATTGCAGATGTCATGATCCTTTACCCCATACCTCGCCATGAATCTCCTAAGAACAACACTGCGGCTCCTGCGATCGCTAACCAGGCGGGTCTCTGTCGATCGCGTCGACGAAC
Human_STR_504507_T_ref	504507	T	12	ref	ACTGGCCGCTTGACGGAACTCTCGTAGAACTGTTATTCATGTTTAGCAGTGGTTTAGGCTTGCCTGATTTACTCAATCATTTGTACTTTGTTTTTTTTTTTTCCTGAACCAATGGCAACCAAATTGCAGATGTCATGATCCTTTACCCCATACCTCGCCATGAATCTCCTAAGAACAACACTGCGGCTCCTGCGATCGCTAACCGGTCTCTGTCGATCGCGTCGACGAAC
Human_STR_504507_T_p5	504507	T	12	p5	ACTGGCCGCTTGACGGAACTCTCGTAGAACTGTTATTCATGTTTAGCAGTGGTTTAGGCTTGCCTGATTTACTCAATCATTTGTACTTTGTTTTTTTTTTTTTTTTTCCTGAACCAATGGCAACCAAATTGCAGATGTCATGATCCTTTACCCCATACCTCGCCATGAATCTCCTAAGAACAACACTGCGGCTCCTGCGATCGCGGTCTCTGTCGATCGCGTCGACGAAC
Human_STR_504508_T_m5	504508	T	19	m5	ACTGGCCGCTTGACGAAAGAAGAAAGCTCTCCAAAGTGGAGACGGGAGTCCGAGTGGATTGTCGGGTTACAGCTGAATGCAAAAAGCTTTTTTTTTTTTTTAAGACAGAGTTTTGCTCTTGTCACCCAGGCTGGAGTGCAATGGTGCGATCTTGGCTCACTGCAACCTCAACACACTGCGGCTCCTGCGATCGCTAACCAGGCGGGTCTCTGTCGATCGCGTCGACGAAC
Human_STR_504508_T_ref	504508	T	19	ref	ACTGGCCGCTTGACGAAAGAAGAAAGCTCTCCAAAGTGGAGACGGGAGTCCGAGTGGATTGTCGGGTTACAGCTGAATGCAAAAAGCTTTTTTTTTTTTTTTTTTTAAGACAGAGTTTTGCTCTTGTCACCCAGGCTGGAGTGCAATGGTGCGATCTTGGCTCACTGCAACCTCAACACACTGCGGCTCCTGCGATCGCTAACCGGTCTCTGTCGATCGCGTCGACGAAC
Human_STR_504508_T_p5	504508	T	19	p5	ACTGGCCGCTTGACGAAAGAAGAAAGCTCTCCAAAGTGGAGACGGGAGTCCGAGTGGATTGTCGGGTTACAGCTGAATGCAAAAAGCTTTTTTTTTTTTTTTTTTTTTTTTAAGACAGAGTTTTGCTCTTGTCACCCAGGCTGGAGTGCAATGGTGCGATCTTGGCTCACTGCAACCTCAACACACTGCGGCTCCTGCGATCGCGGTCTCTGTCGATCGCGTCGACGAAC
Human_STR_504537_GT_m5	504537	GT	7	m5	ACTGGCCGCTTGACGTAGTGAACTACAGCTTTTGCTATCACATGCGCCCCAGGAAGCACCCAGCCCTGTGGGAGCCACCTGTGTGCTGTGTATATGCTTGTGTGCATGCGTGCATGCGTGCTTGTGTGTGTGATGTGCATGTGTGTGTGCGTGCGTGCATGTGCACTGCGGCTCCTGCGATCGCTAACCAGGCGTGTTAGCTGCGGTCTCTGTCGATCGCGTCGACGAAC
Human_STR_504537_GT_ref	504537	GT	7	ref	ACTGGCCGCTTGACGTAGTGAACTACAGCTTTTGCTATCACATGCGCCCCAGGAAGCACCCAGCCCTGTGGGAGCCACCTGTGTGCTGTGTGTGTGTGTGTATATGCTTGTGTGCATGCGTGCATGCGTGCTTGTGTGTGTGATGTGCATGTGTGTGTGCGTGCGTGCATGTGCACTGCGGCTCCTGCGATCGCTAACCAGGCGGGTCTCTGTCGATCGCGTCGACGAAC
Human_STR_504537_GT_p3	504537	GT	7	p3	ACTGGCCGCTTGACGTAGTGAACTACAGCTTTTGCTATCACATGCGCCCCAGGAAGCACCCAGCCCTGTGGGAGCCACCTGTGTGCTGTGTGTGTGTGTGTGTGTGTATATGCTTGTGTGCATGCGTGCATGCGTGCTTGTGTGTGTGATGTGCATGTGTGTGTGCGTGCGTGCATGTGCACTGCGGCTCCTGCGATCGCTAACGGTCTCTGTCGATCGCGTCGACGAAC
Human_STR_504537_GT_p5	504537	GT	7	p5	ACTGGCCGCTTGACGTAGTGAACTACAGCTTTTGCTATCACATGCGCCCCAGGAAGCACCCAGCCCTGTGGGAGCCACCTGTGTGCTGTGTGTGTGTGTGTGTGTGTGTGTATATGCTTGTGTGCATGCGTGCATGCGTGCTTGTGTGTGTGATGTGCATGTGTGTGTGCGTGCGTGCATGTGCACTGCGGCTCCTGCGATCGCGGTCTCTGTCGATCGCGTCGACGAAC
Human_STR_504540_AG_m5	504540	AG	7.5	m5	ACTGGCCGCTTGACGAGGGGTTGCATCTGGTGGGGGTCTTCTTGCTATATCATCCCACGGTGGAGGGCAGAAGGGCACGAGAGCTGAGAGAGAAGAAGCTAAACTCATTCCTTTATCAGGTACACGCTTTTGCAATAACAGCATGAATCCATTCATGAGGGCACACTGCGGCTCCTGCGATCGCTAACCAGGCGTGTTAGCTGCGGTCTCTGTCGATCGCGTCGACGAAC
Human_STR_504540_AG_ref	504540	AG	7.5	ref	ACTGGCCGCTTGACGAGGGGTTGCATCTGGTGGGGGTCTTCTTGCTATATCATCCCACGGTGGAGGGCAGAAGGGCACGAGAGCTGAGAGAGAGAGAGAGAGAAGAAGCTAAACTCATTCCTTTATCAGGTACACGCTTTTGCAATAACAGCATGAATCCATTCATGAGGGCACACTGCGGCTCCTGCGATCGCTAACCAGGCGGGTCTCTGTCGATCGCGTCGACGAAC
Human_STR_504540_AG_p5	504540	AG	7.5	p5	ACTGGCCGCTTGACGAGGGGTTGCATCTGGTGGGGGTCTTCTTGCTATATCATCCCACGGTGGAGGGCAGAAGGGCACGAGAGCTGAGAGAGAGAGAGAGAGAGAGAGAGAGAAGAAGCTAAACTCATTCCTTTATCAGGTACACGCTTTTGCAATAACAGCATGAATCCATTCATGAGGGCACACTGCGGCTCCTGCGATCGCGGTCTCTGTCGATCGCGTCGACGAAC
Human_STR_505165_CGG_m5	505165	CGG	5	m5	ACTGGCCGCTTGACGGGAGACCAGGGTACCGGGTCGCGTGTCCGCCGCCGCCGCCCGCTGGAATCCAGGGCTGCACGCGTGACCCTGGCGAGGGGAAGGGGGAGGGGGCGCTCCCTCGCGCACCAGATTATTTTTGGCTCCGCAGCCGGGGCTCACTGCGGCTCCTGCGATCGCTAACCAGGCGTGTTAGCTGCTGTGCTGTCCGGTCTCTGTCGATCGCGTCGACGAAC
Human_STR_505165_CGG_ref	505165	CGG	5	ref	ACTGGCCGCTTGACGGGAGACCAGGGTACCGGGTCGCGTGTCCGCCGCCGCCGCCCGCTGGAATCCAGGGCTGCACGCGTGACCCGGCGGCGGCGGCGGCTGGCGAGGGGAAGGGGGAGGGGGCGCTCCCTCGCGCACCAGATTATTTTTGGCTCCGCAGCCGGGGCTCACTGCGGCTCCTGCGATCGCTAACCAGGCGTGTTAGGTCTCTGTCGATCGCGTCGACGAAC
Human_STR_505165_CGG_p5	505165	CGG	5	p5	ACTGGCCGCTTGACGGGAGACCAGGGTACCGGGTCGCGTGTCCGCCGCCGCCGCCCGCTGGAATCCAGGGCTGCACGCGTGACCCGGCGGCGGCGGCGGCGGCGGCGGCGGCGGCTGGCGAGGGGAAGGGGGAGGGGGCGCTCCCTCGCGCACCAGATTATTTTTGGCTCCGCAGCCGGGGCTCACTGCGGCTCCTGCGATCGCGGTCTCTGTCGATCGCGTCGACGAAC
Human_STR_505166_AC_m5	505166	AC	17	m5	ACTGGCCGCTTGACGCCCTCGCGCACCAGATTATTTTTGGCTCCGCAGCCGGGGCTGCTCGCTGCTTGTCGCGCGCTACACACACACACACACACACACACTGCACACATTTTCTCGCGCTCTCTCCGGCTCTCCTTTGTTTATTTTCTAATCTATATTTTTACACTGCGGCTCCTGCGATCGCTAACCAGGCGTGTTAGCTGCGGTCTCTGTCGATCGCGTCGACGAAC
Human_STR_505166_AC_ref	505166	AC	17	ref	ACTGGCCGCTTGACGCCCTCGCGCACCAGATTATTTTTGGCTCCGCAGCCGGGGCTGCTCGCTGCTTGTCGCGCGCTACACACACACACACACACACACACACACACACACTGCACACATTTTCTCGCGCTCTCTCCGGCTCTCCTTTGTTTATTTTCTAATCTATATTTTTACACTGCGGCTCCTGCGATCGCTAACCAGGCGGGTCTCTGTCGATCGCGTCGACGAAC
Human_STR_505166_AC_p5	505166	AC	17	p5	ACTGGCCGCTTGACGCCCTCGCGCACCAGATTATTTTTGGCTCCGCAGCCGGGGCTGCTCGCTGCTTGTCGCGCGCTACACACACACACACACACACACACACACACACACACACACACACTGCACACATTTTCTCGCGCTCTCTCCGGCTCTCCTTTGTTTATTTTCTAATCTATATTTTTACACTGCGGCTCCTGCGATCGCGGTCTCTGTCGATCGCGTCGACGAAC
Human_STR_1624949_A_m5	1624949	A	16	m5	ACTGGCCGCTTGACGGAGGAGGAGGTTGCAGTGAGCCAAGATTATGCCACTGTACTCCAGCCTGGGCAACAGAGCAAGACCCTGTCTCAAAAAAAAAAACCTGCCCACATTTTCAAAGTCTATGAAACTCAGTCTTCATTTCCTCATCAGATCCTCCTACAGAACCTCTCTGGCACTGCGGCTCCTGCGATCGCTAACCAGGCGGGTCTCTGTCGATCGCGTCGACGAAC
Human_STR_1624949_A_ref	1624949	A	16	ref	ACTGGCCGCTTGACGGAGGAGGAGGTTGCAGTGAGCCAAGATTATGCCACTGTACTCCAGCCTGGGCAACAGAGCAAGACCCTGTCTCAAAAAAAAAAAAAAAACCTGCCCACATTTTCAAAGTCTATGAAACTCAGTCTTCATTTCCTCATCAGATCCTCCTACAGAACCTCTCTGGCACTGCGGCTCCTGCGATCGCTAACCGGTCTCTGTCGATCGCGTCGACGAAC
Human_STR_1624949_A_p3	1624949	A	16	p3	ACTGGCCGCTTGACGGAGGAGGAGGTTGCAGTGAGCCAAGATTATGCCACTGTACTCCAGCCTGGGCAACAGAGCAAGACCCTGTCTCAAAAAAAAAAAAAAAAAAACCTGCCCACATTTTCAAAGTCTATGAAACTCAGTCTTCATTTCCTCATCAGATCCTCCTACAGAACCTCTCTGGCACTGCGGCTCCTGCGATCGCTAGGTCTCTGTCGATCGCGTCGACGAAC
Human_STR_1624949_A_p5	1624949	A	16	p5	ACTGGCCGCTTGACGGAGGAGGAGGTTGCAGTGAGCCAAGATTATGCCACTGTACTCCAGCCTGGGCAACAGAGCAAGACCCTGTCTCAAAAAAAAAAAAAAAAAAAAACCTGCCCACATTTTCAAAGTCTATGAAACTCAGTCTTCATTTCCTCATCAGATCCTCCTACAGAACCTCTCTGGCACTGCGGCTCCTGCGATCGCGGTCTCTGTCGATCGCGTCGACGAAC
Human_STR_507076_T_m5	507076	T	11	m5	ACTGGCCGCTTGACGGGTAGGACAGTTTCCATATTTCTTACACAGACTACTTCAGACCTGGGTGCTTGCTCTTTCTTTGTATAAAGATGTCTTTTTTCCCTGTCAGATGGCAGATGGGAAAAGTCGTTCCTTGAGTACTGGTCACCTGCCTAGCACTTTGCGCACCGTAGGCCCACTGCGGCTCCTGCGATCGCTAACCAGGCGGGTCTCTGTCGATCGCGTCGACGAAC
Human_STR_507076_T_ref	507076	T	11	ref	ACTGGCCGCTTGACGGGTAGGACAGTTTCCATATTTCTTACACAGACTACTTCAGACCTGGGTGCTTGCTCTTTCTTTGTATAAAGATGTCTTTTTTTTTTTCCCTGTCAGATGGCAGATGGGAAAAGTCGTTCCTTGAGTACTGGTCACCTGCCTAGCACTTTGCGCACCGTAGGCCCACTGCGGCTCCTGCGATCGCTAACCGGTCTCTGTCGATCGCGTCGACGAAC
Human_STR_507076_T_p5	507076	T	11	p5	ACTGGCCGCTTGACGGGTAGGACAGTTTCCATATTTCTTACACAGACTACTTCAGACCTGGGTGCTTGCTCTTTCTTTGTATAAAGATGTCTTTTTTTTTTTTTTTTCCCTGTCAGATGGCAGATGGGAAAAGTCGTTCCTTGAGTACTGGTCACCTGCCTAGCACTTTGCGCACCGTAGGCCCACTGCGGCTCCTGCGATCGCGGTCTCTGTCGATCGCGTCGACGAAC
Human_STR_507077_T_m5	507077	T	21	m5	ACTGGCCGCTTGACGGGGAAGAGCCAAGGTGGCAGAGTGGCTGGAAGTGGACAGTGGCTGAAGCTGGTAATGGGTTCATTAGACAGTTTTTTTTTTTTTTTTGAGGCAGAGTCTTGCCCTGTCAGCCCAGGCTGGAGTGTGATGGTGCGATCTCGGCTCAGCACAAGCGCCACCACTGCGGCTCCTGCGATCGCTAACCAGGCGGGTCTCTGTCGATCGCGTCGACGAAC
Human_STR_507077_T_ref	507077	T	21	ref	ACTGGCCGCTTGACGGGGAAGAGCCAAGGTGGCAGAGTGGCTGGAAGTGGACAGTGGCTGAAGCTGGTAATGGGTTCATTAGACAGTTTTTTTTTTTTTTTTTTTTTGAGGCAGAGTCTTGCCCTGTCAGCCCAGGCTGGAGTGTGATGGTGCGATCTCGGCTCAGCACAAGCGCCACCACTGCGGCTCCTGCGATCGCTAACCGGTCTCTGTCGATCGCGTCGACGAAC
Human_STR_507077_T_p3	507077	T	21	p3	ACTGGCCGCTTGACGGGGAAGAGCCAAGGTGGCAGAGTGGCTGGAAGTGGACAGTGGCTGAAGCTGGTAATGGGTTCATTAGACAGTTTTTTTTTTTTTTTTTTTTTTTTGAGGCAGAGTCTTGCCCTGTCAGCCCAGGCTGGAGTGTGATGGTGCGATCTCGGCTCAGCACAAGCGCCACCACTGCGGCTCCTGCGATCGCTAGGTCTCTGTCGATCGCGTCGACGAAC
Human_STR_507077_T_p5	507077	T	21	p5	ACTGGCCGCTTGACGGGGAAGAGCCAAGGTGGCAGAGTGGCTGGAAGTGGACAGTGGCTGAAGCTGGTAATGGGTTCATTAGACAGTTTTTTTTTTTTTTTTTTTTTTTTTTGAGGCAGAGTCTTGCCCTGTCAGCCCAGGCTGGAGTGTGATGGTGCGATCTCGGCTCAGCACAAGCGCCACCACTGCGGCTCCTGCGATCGCGGTCTCTGTCGATCGCGTCGACGAAC
Human_STR_507099_GT_m5	507099	GT	21.5	m5	ACTGGCCGCTTGACGCTGGAATTACAGGCGTAAGCCACTGTGCCAGGCCTCAATTATTCTTATTTACTGCTCGTGTGTGTGTGTGTGTGTGTGTGTGTGTGTGTGTTGGGGGGGAGGGTCCCCAGAGGTGACACTAGGAGGTGAATGATTTGTTTGGCAGCTTCACTGCGGCTCCTGCGATCGCTAACCAGGCGTGTTAGCTGCGGTCTCTGTCGATCGCGTCGACGAAC
Human_STR_507099_GT_ref	507099	GT	21.5	ref	ACTGGCCGCTTGACGCTGGAATTACAGGCGTAAGCCACTGTGCCAGGCCTCAATTATTCTTATTTACTGCTCGTGTGTGTGTGTGTGTGTGTGTGTGTGTGTGTGTGTGTGTGTGTTGGGGGGGAGGGTCCCCAGAGGTGACACTAGGAGGTGAATGATTTGTTTGGCAGCTTCACTGCGGCTCCTGCGATCGCTAACCAGGCGGGTCTCTGTCGATCGCGTCGACGAAC
Human_STR_507099_GT_p3	507099	GT	21.5	p3	ACTGGCCGCTTGACGCTGGAATTACAGGCGTAAGCCACTGTGCCAGGCCTCAATTATTCTTATTTACTGCTCGTGTGTGTGTGTGTGTGTGTGTGTGTGTGTGTGTGTGTGTGTGTGTGTGTTGGGGGGGAGGGTCCCCAGAGGTGACACTAGGAGGTGAATGATTTGTTTGGCAGCTTCACTGCGGCTCCTGCGATCGCTAACGGTCTCTGTCGATCGCGTCGACGAAC
Human_STR_507099_GT_p5	507099	GT	21.5	p5	ACTGGCCGCTTGACGCTGGAATTACAGGCGTAAGCCACTGTGCCAGGCCTCAATTATTCTTATTTACTGCTCGTGTGTGTGTGTGTGTGTGTGTGTGTGTGTGTGTGTGTGTGTGTGTGTGTGTGTTGGGGGGGAGGGTCCCCAGAGGTGACACTAGGAGGTGAATGATTTGTTTGGCAGCTTCACTGCGGCTCCTGCGATCGCGGTCTCTGTCGATCGCGTCGACGAAC
Human_STR_507213_T_m5	507213	T	13	m5	ACTGGCCGCTTGACGTGGAAGCTGTTCTAGTCACTGGGTATGCCATTCAGGAAAGTGCTTCTGATTTTCTGATTTTCACAGTTCTGACTCTTTTTTTTAAGACAGAGTCTCACTCTGTCACCAGACTGGAGTGTAGTGGCCCAATCTCAGTTCACTGCAACCTCCACCTCCCACACTGCGGCTCCTGCGATCGCTAACCAGGCGGGTCTCTGTCGATCGCGTCGACGAAC
Human_STR_507213_T_ref	507213	T	13	ref	ACTGGCCGCTTGACGTGGAAGCTGTTCTAGTCACTGGGTATGCCATTCAGGAAAGTGCTTCTGATTTTCTGATTTTCACAGTTCTGACTCTTTTTTTTTTTTTAAGACAGAGTCTCACTCTGTCACCAGACTGGAGTGTAGTGGCCCAATCTCAGTTCACTGCAACCTCCACCTCCCACACTGCGGCTCCTGCGATCGCTAACCGGTCTCTGTCGATCGCGTCGACGAAC
Human_STR_507213_T_p3	507213	T	13	p3	ACTGGCCGCTTGACGTGGAAGCTGTTCTAGTCACTGGGTATGCCATTCAGGAAAGTGCTTCTGATTTTCTGATTTTCACAGTTCTGACTCTTTTTTTTTTTTTTTTAAGACAGAGTCTCACTCTGTCACCAGACTGGAGTGTAGTGGCCCAATCTCAGTTCACTGCAACCTCCACCTCCCACACTGCGGCTCCTGCGATCGCTAGGTCTCTGTCGATCGCGTCGACGAAC
Human_STR_507213_T_p5	507213	T	13	p5	ACTGGCCGCTTGACGTGGAAGCTGTTCTAGTCACTGGGTATGCCATTCAGGAAAGTGCTTCTGATTTTCTGATTTTCACAGTTCTGACTCTTTTTTTTTTTTTTTTTTAAGACAGAGTCTCACTCTGTCACCAGACTGGAGTGTAGTGGCCCAATCTCAGTTCACTGCAACCTCCACCTCCCACACTGCGGCTCCTGCGATCGCGGTCTCTGTCGATCGCGTCGACGAAC
Human_STR_507258_CGGGG_m5	507258	CGGGG	5.6	m5	ACTGGCCGCTTGACGCCTTTGTGTCCGCGCCTTAGACTGGCGGGAGAGCGGAACGCAGAGCGCGGGACGTACGGGGAGCTGGGCTGCACCCACCAGCAGAAAACGCCCCTGCAAAGTGGGGGAACTGTGTCCCCACTGCGGCTCCTGCGATCGCTAACCAGGCGTGTTAGCTGCTGTGCTGTCCTACGAGTAAACAGTAGAGTCGGTCTCTGTCGATCGCGTCGACGAAC
Human_STR_507258_CGGGG_ref	507258	CGGGG	5.6	ref	ACTGGCCGCTTGACGCCTTTGTGTCCGCGCCTTAGACTGGCGGGAGAGCGGAACGCAGAGCGCGGGACGTACGGGGCGGGGCGGGGCGGGGCGGGGCGGGGAGCTGGGCTGCACCCACCAGCAGAAAACGCCCCTGCAAAGTGGGGGAACTGTGTCCCCACTGCGGCTCCTGCGATCGCTAACCAGGCGTGTTAGCTGCTGTGCGGTCTCTGTCGATCGCGTCGACGAAC
Human_STR_507258_CGGGG_p5	507258	CGGGG	5.6	p5	ACTGGCCGCTTGACGCCTTTGTGTCCGCGCCTTAGACTGGCGGGAGAGCGGAACGCAGAGCGCGGGACGTACGGGGCGGGGCGGGGCGGGGCGGGGCGGGGCGGGGCGGGGCGGGGCGGGGCGGGGAGCTGGGCTGCACCCACCAGCAGAAAACGCCCCTGCAAAGTGGGGGAACTGTGTCCCCACTGCGGCTCCTGCGATCGCGGTCTCTGTCGATCGCGTCGACGAAC
Human_STR_507259_AC_m5	507259	AC	9	m5	ACTGGCCGCTTGACGTAAAGGAATGAAAAGAGAGACGGAAGAAAACAAGCAAAAAACAGAAAGGAGGAAAAGGGAAAGAAAAAATACACACACCAGAAAAACAGGGTTTTGTTTTCTCGTTGGGGATTTTGATTTTGTTCTCTTCTCTTGTTTCATTTCTAGCCACTGCGGCTCCTGCGATCGCTAACCAGGCGTGTTAGCTGCGGTCTCTGTCGATCGCGTCGACGAAC
Human_STR_507259_AC_ref	507259	AC	9	ref	ACTGGCCGCTTGACGTAAAGGAATGAAAAGAGAGACGGAAGAAAACAAGCAAAAAACAGAAAGGAGGAAAAGGGAAAGAAAAAATACACACACACACACACACCAGAAAAACAGGGTTTTGTTTTCTCGTTGGGGATTTTGATTTTGTTCTCTTCTCTTGTTTCATTTCTAGCCACTGCGGCTCCTGCGATCGCTAACCAGGCGGGTCTCTGTCGATCGCGTCGACGAAC
Human_STR_507259_AC_p3	507259	AC	9	p3	ACTGGCCGCTTGACGTAAAGGAATGAAAAGAGAGACGGAAGAAAACAAGCAAAAAACAGAAAGGAGGAAAAGGGAAAGAAAAAATACACACACACACACACACACACACCAGAAAAACAGGGTTTTGTTTTCTCGTTGGGGATTTTGATTTTGTTCTCTTCTCTTGTTTCATTTCTAGCCACTGCGGCTCCTGCGATCGCTAACGGTCTCTGTCGATCGCGTCGACGAAC
Human_STR_507259_AC_p5	507259	AC	9	p5	ACTGGCCGCTTGACGTAAAGGAATGAAAAGAGAGACGGAAGAAAACAAGCAAAAAACAGAAAGGAGGAAAAGGGAAAGAAAAAATACACACACACACACACACACACACACACCAGAAAAACAGGGTTTTGTTTTCTCGTTGGGGATTTTGATTTTGTTCTCTTCTCTTGTTTCATTTCTAGCCACTGCGGCTCCTGCGATCGCGGTCTCTGTCGATCGCGTCGACGAAC
Human_STR_507260_AAAT_m5	507260	AAAT	5.5	m5	ACTGGCCGCTTGACGGAGCCGAGATAGTGCCACTGCACTCCAGCCTGCCTGGGCGACAGAGCAAGACTCCATCTCAAAAATTGATTTACTTGTTGGGCTGGGCGTGGTGGCTCACGCCTGTAATCCCAGCACTTTGGGAGACCCACTGCGGCTCCTGCGATCGCTAACCAGGCGTGTTAGCTGCTGTGCTGTCCTACGAGTAAAGGTCTCTGTCGATCGCGTCGACGAAC
Human_STR_507260_AAAT_ref	507260	AAAT	5.5	ref	ACTGGCCGCTTGACGGAGCCGAGATAGTGCCACTGCACTCCAGCCTGCCTGGGCGACAGAGCAAGACTCCATCTCAAAAATAAATAAATAAATAAATAAATTGATTTACTTGTTGGGCTGGGCGTGGTGGCTCACGCCTGTAATCCCAGCACTTTGGGAGACCCACTGCGGCTCCTGCGATCGCTAACCAGGCGTGTTAGCTGCGGTCTCTGTCGATCGCGTCGACGAAC
Human_STR_507260_AAAT_p3	507260	AAAT	5.5	p3	ACTGGCCGCTTGACGGAGCCGAGATAGTGCCACTGCACTCCAGCCTGCCTGGGCGACAGAGCAAGACTCCATCTCAAAAATAAATAAATAAATAAATAAATAAATAAATAAATTGATTTACTTGTTGGGCTGGGCGTGGTGGCTCACGCCTGTAATCCCAGCACTTTGGGAGACCCACTGCGGCTCCTGCGATCGCTAACCAGGGGTCTCTGTCGATCGCGTCGACGAAC
Human_STR_507260_AAAT_p5	507260	AAAT	5.5	p5	ACTGGCCGCTTGACGGAGCCGAGATAGTGCCACTGCACTCCAGCCTGCCTGGGCGACAGAGCAAGACTCCATCTCAAAAATAAATAAATAAATAAATAAATAAATAAATAAATAAATAAATTGATTTACTTGTTGGGCTGGGCGTGGTGGCTCACGCCTGTAATCCCAGCACTTTGGGAGACCCACTGCGGCTCCTGCGATCGCGGTCTCTGTCGATCGCGTCGACGAAC
Human_STR_507261_A_m5	507261	A	12	m5	ACTGGCCGCTTGACGACCGAGACAGGAGGATCTCTTAAGCCCAGGAGTTTATGACCAGCCTGGACAACATAGTAAGACCCCTTCTTTACCAAAAAAAGTTTTAATTAGCCAGGAGTAGTAGCACCCACCTGTAGTCCCAGCTACTGGGGAGGCTGAGGTGGGAGGATCCCTTGCACTGCGGCTCCTGCGATCGCTAACCAGGCGGGTCTCTGTCGATCGCGTCGACGAAC
Human_STR_507261_A_ref	507261	A	12	ref	ACTGGCCGCTTGACGACCGAGACAGGAGGATCTCTTAAGCCCAGGAGTTTATGACCAGCCTGGACAACATAGTAAGACCCCTTCTTTACCAAAAAAAAAAAAGTTTTAATTAGCCAGGAGTAGTAGCACCCACCTGTAGTCCCAGCTACTGGGGAGGCTGAGGTGGGAGGATCCCTTGCACTGCGGCTCCTGCGATCGCTAACCGGTCTCTGTCGATCGCGTCGACGAAC
Human_STR_507261_A_p5	507261	A	12	p5	ACTGGCCGCTTGACGACCGAGACAGGAGGATCTCTTAAGCCCAGGAGTTTATGACCAGCCTGGACAACATAGTAAGACCCCTTCTTTACCAAAAAAAAAAAAAAAAAGTTTTAATTAGCCAGGAGTAGTAGCACCCACCTGTAGTCCCAGCTACTGGGGAGGCTGAGGTGGGAGGATCCCTTGCACTGCGGCTCCTGCGATCGCGGTCTCTGTCGATCGCGTCGACGAAC
Human_STR_507275_GTTTT_m5	507275	GTTTT	4.8	m5	ACTGGCCGCTTGACGCAGTTTGACCAACTTCATCCTCCTCTGTGCCAGGCCTTATTTGGAGGATGAAGAGGTGTTTTATTGAGACGGAGTCTCGCTCTGTCGCCCAGGCTGGAGTGCAGTGGCGCGATCTCGGCACTGCGGCTCCTGCGATCGCTAACCAGGCGTGTTAGCTGCTGTGCTGTCCTACGAGTAAACAGTAGAGTCGGTCTCTGTCGATCGCGTCGACGAAC
Human_STR_507275_GTTTT_ref	507275	GTTTT	4.8	ref	ACTGGCCGCTTGACGCAGTTTGACCAACTTCATCCTCCTCTGTGCCAGGCCTTATTTGGAGGATGAAGAGGTGTGTTTTGTTTTGTTTTGTTTTGTTTTTTTATTGAGACGGAGTCTCGCTCTGTCGCCCAGGCTGGAGTGCAGTGGCGCGATCTCGGCACTGCGGCTCCTGCGATCGCTAACCAGGCGTGTTAGCTGCTGTGCGGTCTCTGTCGATCGCGTCGACGAAC
Human_STR_507275_GTTTT_p5	507275	GTTTT	4.8	p5	ACTGGCCGCTTGACGCAGTTTGACCAACTTCATCCTCCTCTGTGCCAGGCCTTATTTGGAGGATGAAGAGGTGTGTTTTGTTTTGTTTTGTTTTGTTTTGTTTTGTTTTGTTTTGTTTTGTTTTTTTATTGAGACGGAGTCTCGCTCTGTCGCCCAGGCTGGAGTGCAGTGGCGCGATCTCGGCACTGCGGCTCCTGCGATCGCGGTCTCTGTCGATCGCGTCGACGAAC
Human_STR_507276_A_m5	507276	A	12	m5	ACTGGCCGCTTGACGGGAAGCAGAGGTTGCCACGAGCCGAGATCATGCCATTGCGCTCCAGCCTGGGCAACAAGAGCAAAACTCCGCCTCAAAAAAAGGATCTGGGGTAGCATCAGATTGGTGTCCCACAGCTGCATCTAATCCTGACTTTGCCCTTCCTGGCTGTATCCTTGCACTGCGGCTCCTGCGATCGCTAACCAGGCGGGTCTCTGTCGATCGCGTCGACGAAC
Human_STR_507276_A_ref	507276	A	12	ref	ACTGGCCGCTTGACGGGAAGCAGAGGTTGCCACGAGCCGAGATCATGCCATTGCGCTCCAGCCTGGGCAACAAGAGCAAAACTCCGCCTCAAAAAAAAAAAAGGATCTGGGGTAGCATCAGATTGGTGTCCCACAGCTGCATCTAATCCTGACTTTGCCCTTCCTGGCTGTATCCTTGCACTGCGGCTCCTGCGATCGCTAACCGGTCTCTGTCGATCGCGTCGACGAAC
Human_STR_507276_A_p5	507276	A	12	p5	ACTGGCCGCTTGACGGGAAGCAGAGGTTGCCACGAGCCGAGATCATGCCATTGCGCTCCAGCCTGGGCAACAAGAGCAAAACTCCGCCTCAAAAAAAAAAAAAAAAAGGATCTGGGGTAGCATCAGATTGGTGTCCCACAGCTGCATCTAATCCTGACTTTGCCCTTCCTGGCTGTATCCTTGCACTGCGGCTCCTGCGATCGCGGTCTCTGTCGATCGCGTCGACGAAC
Human_STR_507320_CTG_m5	507320	CTG	7	m5	ACTGGCCGCTTGACGCGGCCCTCGGGCCTCACCTTCCATCTCCATGTCCTCGGGCTCGCTCAACTGCTGCTCGCCCGCTTTCTGCTGGTGGTTCATGTCGGCCGCGGCCTGGGCCTCGCCTGCGGCCGGGGGCCGGGGCTGCGAGCCCGGCGGCACTGCGGCTCCTGCGATCGCTAACCAGGCGTGTTAGCTGCTGTGCTGTCCGGTCTCTGTCGATCGCGTCGACGAAC
Human_STR_507320_CTG_ref	507320	CTG	7	ref	ACTGGCCGCTTGACGCGGCCCTCGGGCCTCACCTTCCATCTCCATGTCCTCGGGCTCGCTCAACTGCTGCTCGCCCGCTTTCTGCTGCTGCTGCTGCTGCTGGTGGTTCATGTCGGCCGCGGCCTGGGCCTCGCCTGCGGCCGGGGGCCGGGGCTGCGAGCCCGGCGGCACTGCGGCTCCTGCGATCGCTAACCAGGCGTGTTAGGTCTCTGTCGATCGCGTCGACGAAC
Human_STR_507320_CTG_p5	507320	CTG	7	p5	ACTGGCCGCTTGACGCGGCCCTCGGGCCTCACCTTCCATCTCCATGTCCTCGGGCTCGCTCAACTGCTGCTCGCCCGCTTTCTGCTGCTGCTGCTGCTGCTGCTGCTGCTGCTGCTGGTGGTTCATGTCGGCCGCGGCCTGGGCCTCGCCTGCGGCCGGGGGCCGGGGCTGCGAGCCCGGCGGCACTGCGGCTCCTGCGATCGCGGTCTCTGTCGATCGCGTCGACGAAC
Human_STR_507322_CGG_m5	507322	CGG	7	m5	ACTGGCCGCTTGACGGGCGGCGGGGCGGCCTCCTCCTCCTCCTCCCGCGCGTCGTCGGCGACGGCGGCCCCGGGGCGGCCCCGGCGGAGGGAGACGCGCACGTACTTGCTCGCGATTCGCCCAATCTCGGCGCCGAGGCGGGCGGGCGGCCGGCACTGCGGCTCCTGCGATCGCTAACCAGGCGTGTTAGCTGCTGTGCTGTCCGGTCTCTGTCGATCGCGTCGACGAAC
Human_STR_507322_CGG_ref	507322	CGG	7	ref	ACTGGCCGCTTGACGGGCGGCGGGGCGGCCTCCTCCTCCTCCTCCCGCGCGTCGTCGGCGACGGCGGCCCCGGGGCGGCCCCGGCGGCGGCGGCGGCGGCGGAGGGAGACGCGCACGTACTTGCTCGCGATTCGCCCAATCTCGGCGCCGAGGCGGGCGGGCGGCCGGCACTGCGGCTCCTGCGATCGCTAACCAGGCGTGTTAGGTCTCTGTCGATCGCGTCGACGAAC
Human_STR_507322_CGG_p3	507322	CGG	7	p3	ACTGGCCGCTTGACGGGCGGCGGGGCGGCCTCCTCCTCCTCCTCCCGCGCGTCGTCGGCGACGGCGGCCCCGGGGCGGCCCCGGCGGCGGCGGCGGCGGCGGCGGCGGCGGAGGGAGACGCGCACGTACTTGCTCGCGATTCGCCCAATCTCGGCGCCGAGGCGGGCGGGCGGCCGGCACTGCGGCTCCTGCGATCGCTAACCAGGTCTCTGTCGATCGCGTCGACGAAC
Human_STR_507322_CGG_p5	507322	CGG	7	p5	ACTGGCCGCTTGACGGGCGGCGGGGCGGCCTCCTCCTCCTCCTCCCGCGCGTCGTCGGCGACGGCGGCCCCGGGGCGGCCCCGGCGGCGGCGGCGGCGGCGGCGGCGGCGGCGGCGGAGGGAGACGCGCACGTACTTGCTCGCGATTCGCCCAATCTCGGCGCCGAGGCGGGCGGGCGGCCGGCACTGCGGCTCCTGCGATCGCGGTCTCTGTCGATCGCGTCGACGAAC
Human_STR_507323_CGGG_m5	507323	CGGG	8.5	m5	ACTGGCCGCTTGACGGGCGGCGGCAGGGAGACGCGCACGTACTTGCTCGCGATTCGCCCAATCTCGGCGCCGACGGGCGGGCGGGCCTCGTCGCTCGCTGCGGCCGCCGCCGCCGCCGCCGCGGGGCCCGCCTCCCGCCGCCGCACTGCGGCTCCTGCGATCGCTAACCAGGCGTGTTAGCTGCTGTGCTGTCCTACGAGTAAAGGTCTCTGTCGATCGCGTCGACGAAC
Human_STR_507323_CGGG_ref	507323	CGGG	8.5	ref	ACTGGCCGCTTGACGGGCGGCGGCAGGGAGACGCGCACGTACTTGCTCGCGATTCGCCCAATCTCGGCGCCGACGGGCGGGCGGGCGGGCGGGCGGGCGGGCGGGCCTCGTCGCTCGCTGCGGCCGCCGCCGCCGCCGCCGCGGGGCCCGCCTCCCGCCGCCGCACTGCGGCTCCTGCGATCGCTAACCAGGCGTGTTAGCTGCGGTCTCTGTCGATCGCGTCGACGAAC
Human_STR_507323_CGGG_p3	507323	CGGG	8.5	p3	ACTGGCCGCTTGACGGGCGGCGGCAGGGAGACGCGCACGTACTTGCTCGCGATTCGCCCAATCTCGGCGCCGACGGGCGGGCGGGCGGGCGGGCGGGCGGGCGGGCGGGCGGGCGGGCCTCGTCGCTCGCTGCGGCCGCCGCCGCCGCCGCCGCGGGGCCCGCCTCCCGCCGCCGCACTGCGGCTCCTGCGATCGCTAACCAGGGGTCTCTGTCGATCGCGTCGACGAAC
Human_STR_507323_CGGG_p5	507323	CGGG	8.5	p5	ACTGGCCGCTTGACGGGCGGCGGCAGGGAGACGCGCACGTACTTGCTCGCGATTCGCCCAATCTCGGCGCCGACGGGCGGGCGGGCGGGCGGGCGGGCGGGCGGGCGGGCGGGCGGGCGGGCGGGCCTCGTCGCTCGCTGCGGCCGCCGCCGCCGCCGCCGCGGGGCCCGCCTCCCGCCGCCGCACTGCGGCTCCTGCGATCGCGGTCTCTGTCGATCGCGTCGACGAAC
Human_STR_507324_CCG_m5	507324	CCG	6.66667	m5	ACTGGCCGCTTGACGCAATCTCGGCGCCGAGGCGGGCGGGCGGCCGGCGGGCCGGGCCGGGCGGCCTCGTCGCTCGCTGCGCCGCCGGGGGCCCGCCTCCCGCCGCCGGGGCCGGGGCCGGGGCTGCGGGGCCGCGGGCCGGCCGGGGGCGGACACTGCGGCTCCTGCGATCGCTAACCAGGCGTGTTAGCTGCTGTGCTGTCCGGTCTCTGTCGATCGCGTCGACGAAC
Human_STR_507324_CCG_ref	507324	CCG	6.66667	ref	ACTGGCCGCTTGACGCAATCTCGGCGCCGAGGCGGGCGGGCGGCCGGCGGGCCGGGCCGGGCGGCCTCGTCGCTCGCTGCGCCGCCGCCGCCGCCGCCGCCGGGGGCCCGCCTCCCGCCGCCGGGGCCGGGGCCGGGGCTGCGGGGCCGCGGGCCGGCCGGGGGCGGACACTGCGGCTCCTGCGATCGCTAACCAGGCGTGTTAGGTCTCTGTCGATCGCGTCGACGAAC
Human_STR_507324_CCG_p5	507324	CCG	6.66667	p5	ACTGGCCGCTTGACGCAATCTCGGCGCCGAGGCGGGCGGGCGGCCGGCGGGCCGGGCCGGGCGGCCTCGTCGCTCGCTGCGCCGCCGCCGCCGCCGCCGCCGCCGCCGCCGCCGCCGGGGGCCCGCCTCCCGCCGCCGGGGCCGGGGCCGGGGCTGCGGGGCCGCGGGCCGGCCGGGGGCGGACACTGCGGCTCCTGCGATCGCGGTCTCTGTCGATCGCGTCGACGAAC
Human_STR_507326_AGCG_m5	507326	AGCG	4.75	m5	ACTGGCCGCTTGACGCTCGGCTCGGCTCGCTCTCAAAATGGCGGCGGCGTGAAATGTCACATCCGCATGGGGGGCCGCGGAGAGCAAGCGGGCGGGCGCCGAGCCGGAGGGCGGAGCGGGAGCGCAGGGCGGAGCACGGGAGGCACTGCGGCTCCTGCGATCGCTAACCAGGCGTGTTAGCTGCTGTGCTGTCCTACGAGTAAAGGTCTCTGTCGATCGCGTCGACGAAC
Human_STR_507326_AGCG_ref	507326	AGCG	4.75	ref	ACTGGCCGCTTGACGCTCGGCTCGGCTCGCTCTCAAAATGGCGGCGGCGTGAAATGTCACATCCGCATGGGGGGCCGCGAGCGAGCGAGCGAGCGAGCGGAGAGCAAGCGGGCGGGCGCCGAGCCGGAGGGCGGAGCGGGAGCGCAGGGCGGAGCACGGGAGGCACTGCGGCTCCTGCGATCGCTAACCAGGCGTGTTAGCTGCGGTCTCTGTCGATCGCGTCGACGAAC
Human_STR_507326_AGCG_p5	507326	AGCG	4.75	p5	ACTGGCCGCTTGACGCTCGGCTCGGCTCGCTCTCAAAATGGCGGCGGCGTGAAATGTCACATCCGCATGGGGGGCCGCGAGCGAGCGAGCGAGCGAGCGAGCGAGCGAGCGAGCGAGCGGAGAGCAAGCGGGCGGGCGCCGAGCCGGAGGGCGGAGCGGGAGCGCAGGGCGGAGCACGGGAGGCACTGCGGCTCCTGCGATCGCGGTCTCTGTCGATCGCGTCGACGAAC
Human_STR_507327_CCG_m5	507327	CCG	6.33333	m5	ACTGGCCGCTTGACGCGGGCGCCGAGCCGGAGGGCGGAGCGGGAGCGCAGGGCGGAGCACGGGAGGCGGAGCAGGGAGCGACCCGAGGCCCGCCTGCCCCGCAGCGCCGCGCCCCGGCACCGCCTGCGCCGCAGCCCCGCGGCGGACCCTCGGCACTGCGGCTCCTGCGATCGCTAACCAGGCGTGTTAGCTGCTGTGCTGTCCGGTCTCTGTCGATCGCGTCGACGAAC
Human_STR_507327_CCG_ref	507327	CCG	6.33333	ref	ACTGGCCGCTTGACGCGGGCGCCGAGCCGGAGGGCGGAGCGGGAGCGCAGGGCGGAGCACGGGAGGCGGAGCAGGGAGCGACCCGCCGCCGCCGCCGCCGAGGCCCGCCTGCCCCGCAGCGCCGCGCCCCGGCACCGCCTGCGCCGCAGCCCCGCGGCGGACCCTCGGCACTGCGGCTCCTGCGATCGCTAACCAGGCGTGTTAGGTCTCTGTCGATCGCGTCGACGAAC
Human_STR_507327_CCG_p3	507327	CCG	6.33333	p3	ACTGGCCGCTTGACGCGGGCGCCGAGCCGGAGGGCGGAGCGGGAGCGCAGGGCGGAGCACGGGAGGCGGAGCAGGGAGCGACCCGCCGCCGCCGCCGCCGCCGCCGCCGAGGCCCGCCTGCCCCGCAGCGCCGCGCCCCGGCACCGCCTGCGCCGCAGCCCCGCGGCGGACCCTCGGCACTGCGGCTCCTGCGATCGCTAACCAGGTCTCTGTCGATCGCGTCGACGAAC
Human_STR_507327_CCG_p5	507327	CCG	6.33333	p5	ACTGGCCGCTTGACGCGGGCGCCGAGCCGGAGGGCGGAGCGGGAGCGCAGGGCGGAGCACGGGAGGCGGAGCAGGGAGCGACCCGCCGCCGCCGCCGCCGCCGCCGCCGCCGCCGAGGCCCGCCTGCCCCGCAGCGCCGCGCCCCGGCACCGCCTGCGCCGCAGCCCCGCGGCGGACCCTCGGCACTGCGGCTCCTGCGATCGCGGTCTCTGTCGATCGCGTCGACGAAC
Human_STR_507328_A_m5	507328	A	16	m5	ACTGGCCGCTTGACGTGGAGGGTGCGGTGCGGTGAGCTGACATCGCGCCATTGCACTCTAGCCTAGGCAACGAGCGAAACTCTATCTCAAAAAAAAAAATTGGTTGGGCCAGGCACGGTGGCTCACGCCTGTAATCTCAGCACGTTGGGAGGCCGAGGTGGGCGGATCACCTGCACTGCGGCTCCTGCGATCGCTAACCAGGCGGGTCTCTGTCGATCGCGTCGACGAAC
Human_STR_507328_A_ref	507328	A	16	ref	ACTGGCCGCTTGACGTGGAGGGTGCGGTGCGGTGAGCTGACATCGCGCCATTGCACTCTAGCCTAGGCAACGAGCGAAACTCTATCTCAAAAAAAAAAAAAAAATTGGTTGGGCCAGGCACGGTGGCTCACGCCTGTAATCTCAGCACGTTGGGAGGCCGAGGTGGGCGGATCACCTGCACTGCGGCTCCTGCGATCGCTAACCGGTCTCTGTCGATCGCGTCGACGAAC
Human_STR_507328_A_p5	507328	A	16	p5	ACTGGCCGCTTGACGTGGAGGGTGCGGTGCGGTGAGCTGACATCGCGCCATTGCACTCTAGCCTAGGCAACGAGCGAAACTCTATCTCAAAAAAAAAAAAAAAAAAAAATTGGTTGGGCCAGGCACGGTGGCTCACGCCTGTAATCTCAGCACGTTGGGAGGCCGAGGTGGGCGGATCACCTGCACTGCGGCTCCTGCGATCGCGGTCTCTGTCGATCGCGTCGACGAAC
Human_STR_507525_A_m5	507525	A	18	m5	ACTGGCCGCTTGACGGCGCCCTGGGAGGCTGGAAGATCGCCTGAGGCCAGCAGTCTAGACCTCGACAACGTAGCAAGACCCCGTCTCAAAAAAAAAAAAAGGGGGAGTACTCAAAAGAATAGGAAAGCGCTTTGCAAACTTGGACACGAGTTGGGCGTTTTATTCACTTTCTCCACTGCGGCTCCTGCGATCGCTAACCAGGCGGGTCTCTGTCGATCGCGTCGACGAAC
Human_STR_507525_A_ref	507525	A	18	ref	ACTGGCCGCTTGACGGCGCCCTGGGAGGCTGGAAGATCGCCTGAGGCCAGCAGTCTAGACCTCGACAACGTAGCAAGACCCCGTCTCAAAAAAAAAAAAAAAAAAGGGGGAGTACTCAAAAGAATAGGAAAGCGCTTTGCAAACTTGGACACGAGTTGGGCGTTTTATTCACTTTCTCCACTGCGGCTCCTGCGATCGCTAACCGGTCTCTGTCGATCGCGTCGACGAAC
Human_STR_507525_A_p3	507525	A	18	p3	ACTGGCCGCTTGACGGCGCCCTGGGAGGCTGGAAGATCGCCTGAGGCCAGCAGTCTAGACCTCGACAACGTAGCAAGACCCCGTCTCAAAAAAAAAAAAAAAAAAAAAGGGGGAGTACTCAAAAGAATAGGAAAGCGCTTTGCAAACTTGGACACGAGTTGGGCGTTTTATTCACTTTCTCCACTGCGGCTCCTGCGATCGCTAGGTCTCTGTCGATCGCGTCGACGAAC
Human_STR_507525_A_p5	507525	A	18	p5	ACTGGCCGCTTGACGGCGCCCTGGGAGGCTGGAAGATCGCCTGAGGCCAGCAGTCTAGACCTCGACAACGTAGCAAGACCCCGTCTCAAAAAAAAAAAAAAAAAAAAAAAGGGGGAGTACTCAAAAGAATAGGAAAGCGCTTTGCAAACTTGGACACGAGTTGGGCGTTTTATTCACTTTCTCCACTGCGGCTCCTGCGATCGCGGTCTCTGTCGATCGCGTCGACGAAC
Human_STR_507526_CCT_m5	507526	CCT	6.66667	m5	ACTGGCCGCTTGACGCATCCCTTCTAGCTCTTCCCCTCCACCCCCCACCCGCCCCCTTGGCTCGGACGCAACCACTGTCAGCCTCCTTCATCCTTCCTGACATTCACTCCCTTCCCCCAGCCAATTGGTTACGTCAGGCAGACAGGCCGAAGACACTGCGGCTCCTGCGATCGCTAACCAGGCGTGTTAGCTGCTGTGCTGTCCGGTCTCTGTCGATCGCGTCGACGAAC
Human_STR_507526_CCT_ref	507526	CCT	6.66667	ref	ACTGGCCGCTTGACGCATCCCTTCTAGCTCTTCCCCTCCACCCCCCACCCGCCCCCTTGGCTCGGACGCAACCACTGTCAGCCTCCTCCTCCTCCTCCTCCTTCATCCTTCCTGACATTCACTCCCTTCCCCCAGCCAATTGGTTACGTCAGGCAGACAGGCCGAAGACACTGCGGCTCCTGCGATCGCTAACCAGGCGTGTTAGGTCTCTGTCGATCGCGTCGACGAAC
Human_STR_507526_CCT_p3	507526	CCT	6.66667	p3	ACTGGCCGCTTGACGCATCCCTTCTAGCTCTTCCCCTCCACCCCCCACCCGCCCCCTTGGCTCGGACGCAACCACTGTCAGCCTCCTCCTCCTCCTCCTCCTCCTCCTCCTTCATCCTTCCTGACATTCACTCCCTTCCCCCAGCCAATTGGTTACGTCAGGCAGACAGGCCGAAGACACTGCGGCTCCTGCGATCGCTAACCAGGTCTCTGTCGATCGCGTCGACGAAC
Human_STR_507526_CCT_p5	507526	CCT	6.66667	p5	ACTGGCCGCTTGACGCATCCCTTCTAGCTCTTCCCCTCCACCCCCCACCCGCCCCCTTGGCTCGGACGCAACCACTGTCAGCCTCCTCCTCCTCCTCCTCCTCCTCCTCCTCCTCCTTCATCCTTCCTGACATTCACTCCCTTCCCCCAGCCAATTGGTTACGTCAGGCAGACAGGCCGAAGACACTGCGGCTCCTGCGATCGCGGTCTCTGTCGATCGCGTCGACGAAC
Human_STR_508196_AC_m5	508196	AC	11	m5	ACTGGCCGCTTGACGGCCCCACCTCGAGCCAAGGGGCCGTGGAGAGTCCTTCACCCCTACACGCGCGCGTGCACACACACGTGACACACACACACTGTTCACACACACACACCCTCTCTCACGCGCGCCGTGTGCAATGCTGAATTCTGGAGAGTAGGCGCGTCACTGCGGCTCCTGCGATCGCTAACCAGGCGTGTTAGCTGCGGTCTCTGTCGATCGCGTCGACGAAC
Human_STR_508196_AC_ref	508196	AC	11	ref	ACTGGCCGCTTGACGGCCCCACCTCGAGCCAAGGGGCCGTGGAGAGTCCTTCACCCCTACACGCGCGCGTGCACACACACGTGACACACACACACACACACACACTGTTCACACACACACACCCTCTCTCACGCGCGCCGTGTGCAATGCTGAATTCTGGAGAGTAGGCGCGTCACTGCGGCTCCTGCGATCGCTAACCAGGCGGGTCTCTGTCGATCGCGTCGACGAAC
Human_STR_508196_AC_p5	508196	AC	11	p5	ACTGGCCGCTTGACGGCCCCACCTCGAGCCAAGGGGCCGTGGAGAGTCCTTCACCCCTACACGCGCGCGTGCACACACACGTGACACACACACACACACACACACACACACACACTGTTCACACACACACACCCTCTCTCACGCGCGCCGTGTGCAATGCTGAATTCTGGAGAGTAGGCGCGTCACTGCGGCTCCTGCGATCGCGGTCTCTGTCGATCGCGTCGACGAAC
Human_STR_508197_GT_m5	508197	GT	8.5	m5	ACTGGCCGCTTGACGTGCCCGGTCCTCTGAGCGCGCCGGAGCACCCTCTCCGCAACCCAGCTCCGGGCTGGTGTGTTTGAGGGCGAGTGTGTGGAGCGCGCTCGCGTGTGGCCGGGGATCCCCGCGGTCCCCGGCCGAGAGAGGCGCGGGCGGGGAAAGGCAGCACTGCGGCTCCTGCGATCGCTAACCAGGCGTGTTAGCTGCGGTCTCTGTCGATCGCGTCGACGAAC
Human_STR_508197_GT_ref	508197	GT	8.5	ref	ACTGGCCGCTTGACGTGCCCGGTCCTCTGAGCGCGCCGGAGCACCCTCTCCGCAACCCAGCTCCGGGCTGGTGTGTTTGAGGGCGAGTGTGTGTGTGTGTGTGGAGCGCGCTCGCGTGTGGCCGGGGATCCCCGCGGTCCCCGGCCGAGAGAGGCGCGGGCGGGGAAAGGCAGCACTGCGGCTCCTGCGATCGCTAACCAGGCGGGTCTCTGTCGATCGCGTCGACGAAC
Human_STR_508197_GT_p5	508197	GT	8.5	p5	ACTGGCCGCTTGACGTGCCCGGTCCTCTGAGCGCGCCGGAGCACCCTCTCCGCAACCCAGCTCCGGGCTGGTGTGTTTGAGGGCGAGTGTGTGTGTGTGTGTGTGTGTGTGTGGAGCGCGCTCGCGTGTGGCCGGGGATCCCCGCGGTCCCCGGCCGAGAGAGGCGCGGGCGGGGAAAGGCAGCACTGCGGCTCCTGCGATCGCGGTCTCTGTCGATCGCGTCGACGAAC
Human_STR_508198_AC_m5	508198	AC	20.5	m5	ACTGGCCGCTTGACGCTCCTCCCCCAGTGCCTCGCGCTGGGTACAGTTATCCCCCTCCACGCACAGGCGCGCCGACACACACACACACACACACACACACACACGAGTCTGCTCCAATGCTTCTCCCTGTGCCTCGCCACCCCCGTACGGGAACCCACTCCTCCACTGCGGCTCCTGCGATCGCTAACCAGGCGTGTTAGCTGCGGTCTCTGTCGATCGCGTCGACGAAC
Human_STR_508198_AC_ref	508198	AC	20.5	ref	ACTGGCCGCTTGACGCTCCTCCCCCAGTGCCTCGCGCTGGGTACAGTTATCCCCCTCCACGCACAGGCGCGCCGACACACACACACACACACACACACACACACACACACACACGAGTCTGCTCCAATGCTTCTCCCTGTGCCTCGCCACCCCCGTACGGGAACCCACTCCTCCACTGCGGCTCCTGCGATCGCTAACCAGGCGGGTCTCTGTCGATCGCGTCGACGAAC
Human_STR_508198_AC_p5	508198	AC	20.5	p5	ACTGGCCGCTTGACGCTCCTCCCCCAGTGCCTCGCGCTGGGTACAGTTATCCCCCTCCACGCACAGGCGCGCCGACACACACACACACACACACACACACACACACACACACACACACACACACGAGTCTGCTCCAATGCTTCTCCCTGTGCCTCGCCACCCCCGTACGGGAACCCACTCCTCCACTGCGGCTCCTGCGATCGCGGTCTCTGTCGATCGCGTCGACGAAC
Human_STR_508407_CT_m5	508407	CT	7	m5	ACTGGCCGCTTGACGATTGACCTCATGATCCGGCTGCCTCAGCCTCCCAAAGTGCTGGGATTACAGATGTGAGCCACTGCGCTTGGCCTCTTTTCTAAGACAGTCTCTTGCTCTATCACCCAGGGTGGAGTGCAGTGACACTATCACAGCTCACTGCAGTCCCCACTGCGGCTCCTGCGATCGCTAACCAGGCGTGTTAGCTGCGGTCTCTGTCGATCGCGTCGACGAAC
Human_STR_508407_CT_ref	508407	CT	7	ref	ACTGGCCGCTTGACGATTGACCTCATGATCCGGCTGCCTCAGCCTCCCAAAGTGCTGGGATTACAGATGTGAGCCACTGCGCTTGGCCTCTCTCTCTCTCTTTTCTAAGACAGTCTCTTGCTCTATCACCCAGGGTGGAGTGCAGTGACACTATCACAGCTCACTGCAGTCCCCACTGCGGCTCCTGCGATCGCTAACCAGGCGGGTCTCTGTCGATCGCGTCGACGAAC
Human_STR_508407_CT_p5	508407	CT	7	p5	ACTGGCCGCTTGACGATTGACCTCATGATCCGGCTGCCTCAGCCTCCCAAAGTGCTGGGATTACAGATGTGAGCCACTGCGCTTGGCCTCTCTCTCTCTCTCTCTCTCTCTTTTCTAAGACAGTCTCTTGCTCTATCACCCAGGGTGGAGTGCAGTGACACTATCACAGCTCACTGCAGTCCCCACTGCGGCTCCTGCGATCGCGGTCTCTGTCGATCGCGTCGACGAAC
Human_STR_508408_A_m5	508408	A	16	m5	ACTGGCCGCTTGACGCGAAGCAGGTGGATTACCTGAGGTCGGGAGTTCATGACCAGCCTGATCAACATTGAGAAACCCCGTCTCTACTAAAAAAAAAAACTTAGCCAGGCACTGTGGCGCATGCCTATAATCCCAGCTACTTGTTGGGGGCAGAGGTAGGAGAAGCGCTTGAACACTGCGGCTCCTGCGATCGCTAACCAGGCGGGTCTCTGTCGATCGCGTCGACGAAC
Human_STR_508408_A_ref	508408	A	16	ref	ACTGGCCGCTTGACGCGAAGCAGGTGGATTACCTGAGGTCGGGAGTTCATGACCAGCCTGATCAACATTGAGAAACCCCGTCTCTACTAAAAAAAAAAAAAAAACTTAGCCAGGCACTGTGGCGCATGCCTATAATCCCAGCTACTTGTTGGGGGCAGAGGTAGGAGAAGCGCTTGAACACTGCGGCTCCTGCGATCGCTAACCGGTCTCTGTCGATCGCGTCGACGAAC
Human_STR_508408_A_p5	508408	A	16	p5	ACTGGCCGCTTGACGCGAAGCAGGTGGATTACCTGAGGTCGGGAGTTCATGACCAGCCTGATCAACATTGAGAAACCCCGTCTCTACTAAAAAAAAAAAAAAAAAAAAACTTAGCCAGGCACTGTGGCGCATGCCTATAATCCCAGCTACTTGTTGGGGGCAGAGGTAGGAGAAGCGCTTGAACACTGCGGCTCCTGCGATCGCGGTCTCTGTCGATCGCGTCGACGAAC
Human_STR_508409_AAAT_m5	508409	AAAT	4	m5	ACTGGCCGCTTGACGGAGGTTGTGGTGAGCCGAGATCGCGCCATTGCACTCCAGCCTAGGCAACAAGAGCAAAACTCTGTCTAATTAATGAAAAAGAGGGCATTATGGATCTAATCTACTGTTGTATTTCCTGTATTTTCTACACAGCACTGCGGCTCCTGCGATCGCTAACCAGGCGTGTTAGCTGCTGTGCTGTCCTACGAGGGTCTCTGTCGATCGCGTCGACGAAC
Human_STR_508409_AAAT_ref	508409	AAAT	4	ref	ACTGGCCGCTTGACGGAGGTTGTGGTGAGCCGAGATCGCGCCATTGCACTCCAGCCTAGGCAACAAGAGCAAAACTCTGTCAAATAAATAAATAAATTAATTAATGAAAAAGAGGGCATTATGGATCTAATCTACTGTTGTATTTCCTGTATTTTCTACACAGCACTGCGGCTCCTGCGATCGCTAACCAGGCGTGTTAGCTGCGGTCTCTGTCGATCGCGTCGACGAAC
Human_STR_508409_AAAT_p3	508409	AAAT	4	p3	ACTGGCCGCTTGACGGAGGTTGTGGTGAGCCGAGATCGCGCCATTGCACTCCAGCCTAGGCAACAAGAGCAAAACTCTGTCAAATAAATAAATAAATAAATAAATAAATTAATTAATGAAAAAGAGGGCATTATGGATCTAATCTACTGTTGTATTTCCTGTATTTTCTACACAGCACTGCGGCTCCTGCGATCGCTAACCAGGGGTCTCTGTCGATCGCGTCGACGAAC
Human_STR_508409_AAAT_p5	508409	AAAT	4	p5	ACTGGCCGCTTGACGGAGGTTGTGGTGAGCCGAGATCGCGCCATTGCACTCCAGCCTAGGCAACAAGAGCAAAACTCTGTCAAATAAATAAATAAATAAATAAATAAATAAATAAATTAATTAATGAAAAAGAGGGCATTATGGATCTAATCTACTGTTGTATTTCCTGTATTTTCTACACAGCACTGCGGCTCCTGCGATCGCGGTCTCTGTCGATCGCGTCGACGAAC
Human_STR_508410_A_m5	508410	A	22	m5	ACTGGCCGCTTGACGATGGGGGTACAGTGAGCTGAGATCACGCCACTGAACTCCAGCCTGGGCGACAAGAGCGAAACTCCGTCTCAAAAAAAAAAAAAAAAAGACTACGGTGCTAGGACCAATCTCCTGAGTCACAAAATTTAAGGAGTCGTCCAAAAAAGTAAATAAGATAACACTGCGGCTCCTGCGATCGCTAACCAGGCGGGTCTCTGTCGATCGCGTCGACGAAC
Human_STR_508410_A_ref	508410	A	22	ref	ACTGGCCGCTTGACGATGGGGGTACAGTGAGCTGAGATCACGCCACTGAACTCCAGCCTGGGCGACAAGAGCGAAACTCCGTCTCAAAAAAAAAAAAAAAAAAAAAAGACTACGGTGCTAGGACCAATCTCCTGAGTCACAAAATTTAAGGAGTCGTCCAAAAAAGTAAATAAGATAACACTGCGGCTCCTGCGATCGCTAACCGGTCTCTGTCGATCGCGTCGACGAAC
Human_STR_508410_A_p5	508410	A	22	p5	ACTGGCCGCTTGACGATGGGGGTACAGTGAGCTGAGATCACGCCACTGAACTCCAGCCTGGGCGACAAGAGCGAAACTCCGTCTCAAAAAAAAAAAAAAAAAAAAAAAAAAAGACTACGGTGCTAGGACCAATCTCCTGAGTCACAAAATTTAAGGAGTCGTCCAAAAAAGTAAATAAGATAACACTGCGGCTCCTGCGATCGCGGTCTCTGTCGATCGCGTCGACGAAC
Human_STR_508568_AC_m5	508568	AC	15.5	m5	ACTGGCCGCTTGACGAGGCTTCTTAAGTCCCTCTCCAAGCCCCTTACTTAGACACAGCTGAATTATAAGATCAAGGTGACACACACACACACACACACACCCTCAAAGCTTGGGAGGGGCAGTGCTCCCTTCCCCAAAACTGAAGCTGGCCTGGAGGGAGAGCCACTGCGGCTCCTGCGATCGCTAACCAGGCGTGTTAGCTGCGGTCTCTGTCGATCGCGTCGACGAAC
Human_STR_508568_AC_ref	508568	AC	15.5	ref	ACTGGCCGCTTGACGAGGCTTCTTAAGTCCCTCTCCAAGCCCCTTACTTAGACACAGCTGAATTATAAGATCAAGGTGACACACACACACACACACACACACACACACACCCTCAAAGCTTGGGAGGGGCAGTGCTCCCTTCCCCAAAACTGAAGCTGGCCTGGAGGGAGAGCCACTGCGGCTCCTGCGATCGCTAACCAGGCGGGTCTCTGTCGATCGCGTCGACGAAC
Human_STR_508568_AC_p5	508568	AC	15.5	p5	ACTGGCCGCTTGACGAGGCTTCTTAAGTCCCTCTCCAAGCCCCTTACTTAGACACAGCTGAATTATAAGATCAAGGTGACACACACACACACACACACACACACACACACACACACACACCCTCAAAGCTTGGGAGGGGCAGTGCTCCCTTCCCCAAAACTGAAGCTGGCCTGGAGGGAGAGCCACTGCGGCTCCTGCGATCGCGGTCTCTGTCGATCGCGTCGACGAAC
Human_STR_508569_AC_m5	508569	AC	20.5	m5	ACTGGCCGCTTGACGCAGCAACCAGTCTTCAGACTCTTCCAGGACCCCCCGTTCACTCCCCCCACCCGACCAGTACACACACACACACACACACACACACACACAAGCACTCCCCACAGCCTTTCAACCCACAGTCCTGGTATTTAGTGTCCCTGGAAATGACCACTGCGGCTCCTGCGATCGCTAACCAGGCGTGTTAGCTGCGGTCTCTGTCGATCGCGTCGACGAAC
Human_STR_508569_AC_ref	508569	AC	20.5	ref	ACTGGCCGCTTGACGCAGCAACCAGTCTTCAGACTCTTCCAGGACCCCCCGTTCACTCCCCCCACCCGACCAGTACACACACACACACACACACACACACACACACACACACACAAGCACTCCCCACAGCCTTTCAACCCACAGTCCTGGTATTTAGTGTCCCTGGAAATGACCACTGCGGCTCCTGCGATCGCTAACCAGGCGGGTCTCTGTCGATCGCGTCGACGAAC
Human_STR_508569_AC_p5	508569	AC	20.5	p5	ACTGGCCGCTTGACGCAGCAACCAGTCTTCAGACTCTTCCAGGACCCCCCGTTCACTCCCCCCACCCGACCAGTACACACACACACACACACACACACACACACACACACACACACACACACACAAGCACTCCCCACAGCCTTTCAACCCACAGTCCTGGTATTTAGTGTCCCTGGAAATGACCACTGCGGCTCCTGCGATCGCGGTCTCTGTCGATCGCGTCGACGAAC
Human_STR_508570_GT_m5	508570	GT	22.5	m5	ACTGGCCGCTTGACGCCTGCCAAATCTCCTTTAATTCTACAGTTAACCAAGACTCCCATCCCCCAAGATAATGTGTGTGTGTGTGTGTGTGTGTGTGTGTGTGTGTTTGGAGCTGGAGAGGGGACAGGAAGGCACTAATATGAACTGAGTCCTCTTCCTCCATCACTGCGGCTCCTGCGATCGCTAACCAGGCGTGTTAGCTGCGGTCTCTGTCGATCGCGTCGACGAAC
Human_STR_508570_GT_ref	508570	GT	22.5	ref	ACTGGCCGCTTGACGCCTGCCAAATCTCCTTTAATTCTACAGTTAACCAAGACTCCCATCCCCCAAGATAATGTGTGTGTGTGTGTGTGTGTGTGTGTGTGTGTGTGTGTGTGTGTTTGGAGCTGGAGAGGGGACAGGAAGGCACTAATATGAACTGAGTCCTCTTCCTCCATCACTGCGGCTCCTGCGATCGCTAACCAGGCGGGTCTCTGTCGATCGCGTCGACGAAC
Human_STR_508570_GT_p5	508570	GT	22.5	p5	ACTGGCCGCTTGACGCCTGCCAAATCTCCTTTAATTCTACAGTTAACCAAGACTCCCATCCCCCAAGATAATGTGTGTGTGTGTGTGTGTGTGTGTGTGTGTGTGTGTGTGTGTGTGTGTGTGTGTTTGGAGCTGGAGAGGGGACAGGAAGGCACTAATATGAACTGAGTCCTCTTCCTCCATCACTGCGGCTCCTGCGATCGCGGTCTCTGTCGATCGCGTCGACGAAC
Human_STR_508673_AAAT_m5	508673	AAAT	4.5	m5	ACTGGCCGCTTGACGGGAAGTCGCAGCGAGCCAAGATCGAGCCACTGCACTCCAGCTTGGGTGACAGAGGGAGACTCTGTGGTCAGTTATTTTAAGCATGTGCTTTAAGGACCAGAACACACACATGCTCAGGCATGCATAAGTATGCACTGCGGCTCCTGCGATCGCTAACCAGGCGTGTTAGCTGCTGTGCTGTCCTACGAGGGTCTCTGTCGATCGCGTCGACGAAC
Human_STR_508673_AAAT_ref	508673	AAAT	4.5	ref	ACTGGCCGCTTGACGGGAAGTCGCAGCGAGCCAAGATCGAGCCACTGCACTCCAGCTTGGGTGACAGAGGGAGACTCTGTGAAATAAATAAATAAATGTCAGTTATTTTAAGCATGTGCTTTAAGGACCAGAACACACACATGCTCAGGCATGCATAAGTATGCACTGCGGCTCCTGCGATCGCTAACCAGGCGTGTTAGCTGCGGTCTCTGTCGATCGCGTCGACGAAC
Human_STR_508673_AAAT_p3	508673	AAAT	4.5	p3	ACTGGCCGCTTGACGGGAAGTCGCAGCGAGCCAAGATCGAGCCACTGCACTCCAGCTTGGGTGACAGAGGGAGACTCTGTGAAATAAATAAATAAATAAATAAATAAATGTCAGTTATTTTAAGCATGTGCTTTAAGGACCAGAACACACACATGCTCAGGCATGCATAAGTATGCACTGCGGCTCCTGCGATCGCTAACCAGGGGTCTCTGTCGATCGCGTCGACGAAC
Human_STR_508673_AAAT_p5	508673	AAAT	4.5	p5	ACTGGCCGCTTGACGGGAAGTCGCAGCGAGCCAAGATCGAGCCACTGCACTCCAGCTTGGGTGACAGAGGGAGACTCTGTGAAATAAATAAATAAATAAATAAATAAATAAATAAATGTCAGTTATTTTAAGCATGTGCTTTAAGGACCAGAACACACACATGCTCAGGCATGCATAAGTATGCACTGCGGCTCCTGCGATCGCGGTCTCTGTCGATCGCGTCGACGAAC
Human_STR_508674_CTTT_m5	508674	CTTT	3.75	m5	ACTGGCCGCTTGACGGGAAAATTAATGTAGTTTACCCAGTGAATTCATCAGCTCAGGGACAATTTGGTCAAAGCGAGTTGTGTCCCCAACATGGCATCAAAATGGTCCATCTGAGGTGAGGCATGGTAGCTCATGCCTGTCATTTCACACTGCGGCTCCTGCGATCGCTAACCAGGCGTGTTAGCTGCTGTGCTGTCCTACGAGGGTCTCTGTCGATCGCGTCGACGAAC
Human_STR_508674_CTTT_ref	508674	CTTT	3.75	ref	ACTGGCCGCTTGACGGGAAAATTAATGTAGTTTACCCAGTGAATTCATCAGCTCAGGGACAATTTGGTCAAAGCGAGTTGTCTTTCTTTCTTTCTTTGTCCCCAACATGGCATCAAAATGGTCCATCTGAGGTGAGGCATGGTAGCTCATGCCTGTCATTTCACACTGCGGCTCCTGCGATCGCTAACCAGGCGTGTTAGCTGCGGTCTCTGTCGATCGCGTCGACGAAC
Human_STR_508674_CTTT_p5	508674	CTTT	3.75	p5	ACTGGCCGCTTGACGGGAAAATTAATGTAGTTTACCCAGTGAATTCATCAGCTCAGGGACAATTTGGTCAAAGCGAGTTGTCTTTCTTTCTTTCTTTCTTTCTTTCTTTCTTTCTTTGTCCCCAACATGGCATCAAAATGGTCCATCTGAGGTGAGGCATGGTAGCTCATGCCTGTCATTTCACACTGCGGCTCCTGCGATCGCGGTCTCTGTCGATCGCGTCGACGAAC
Human_STR_508703_AAAT_m5	508703	AAAT	4.75	m5	ACTGGCCGCTTGACGTGCAGTGAGCCGAGATCCCACCACTGCACTCCAGCCTGGGTGACAGAGCGAGAATCCGCCTCAACGTTTCCATATTCTTAGTGTCTGGGGCTAGGTAAAGTTTGTTCACTCATTAATATTCCAGGTGCCACTGCGGCTCCTGCGATCGCTAACCAGGCGTGTTAGCTGCTGTGCTGTCCTACGAGTAAAGGTCTCTGTCGATCGCGTCGACGAAC
Human_STR_508703_AAAT_ref	508703	AAAT	4.75	ref	ACTGGCCGCTTGACGTGCAGTGAGCCGAGATCCCACCACTGCACTCCAGCCTGGGTGACAGAGCGAGAATCCGCCTCAAAAATAAATAAATAAATAAATCGTTTCCATATTCTTAGTGTCTGGGGCTAGGTAAAGTTTGTTCACTCATTAATATTCCAGGTGCCACTGCGGCTCCTGCGATCGCTAACCAGGCGTGTTAGCTGCGGTCTCTGTCGATCGCGTCGACGAAC
Human_STR_508703_AAAT_p5	508703	AAAT	4.75	p5	ACTGGCCGCTTGACGTGCAGTGAGCCGAGATCCCACCACTGCACTCCAGCCTGGGTGACAGAGCGAGAATCCGCCTCAAAAATAAATAAATAAATAAATAAATAAATAAATAAATAAATCGTTTCCATATTCTTAGTGTCTGGGGCTAGGTAAAGTTTGTTCACTCATTAATATTCCAGGTGCCACTGCGGCTCCTGCGATCGCGGTCTCTGTCGATCGCGTCGACGAAC
Human_STR_508704_A_m5	508704	A	16	m5	ACTGGCCGCTTGACGATCGACCAGAAAGAATAATAATTGATTATAAAAGACAATTTTAAAAAATCCAGGAATCCATAGTGAGTCTTCGAAAAAAAAAAAGAGAGGGTATAAAACTGATATATATTTATCATATATATAATCTATAGTTTTATATATATATATATAAATGCTGCCACTGCGGCTCCTGCGATCGCTAACCAGGCGGGTCTCTGTCGATCGCGTCGACGAAC
Human_STR_508704_A_ref	508704	A	16	ref	ACTGGCCGCTTGACGATCGACCAGAAAGAATAATAATTGATTATAAAAGACAATTTTAAAAAATCCAGGAATCCATAGTGAGTCTTCGAAAAAAAAAAAAAAAAGAGAGGGTATAAAACTGATATATATTTATCATATATATAATCTATAGTTTTATATATATATATATAAATGCTGCCACTGCGGCTCCTGCGATCGCTAACCGGTCTCTGTCGATCGCGTCGACGAAC
Human_STR_508704_A_p5	508704	A	16	p5	ACTGGCCGCTTGACGATCGACCAGAAAGAATAATAATTGATTATAAAAGACAATTTTAAAAAATCCAGGAATCCATAGTGAGTCTTCGAAAAAAAAAAAAAAAAAAAAAGAGAGGGTATAAAACTGATATATATTTATCATATATATAATCTATAGTTTTATATATATATATATAAATGCTGCCACTGCGGCTCCTGCGATCGCGGTCTCTGTCGATCGCGTCGACGAAC
Human_STR_508705_AT_m5	508705	AT	24.5	m5	ACTGGCCGCTTGACGAGGAATCCATAGTGAGTCTTCGAAAAAAAAGAAAAAAAGAGAGGGTATAAAACTGATATATATATATATATATATATATATATATATATATATAATGCTGCTAAAATCACTGAGTGAAAGGCTGATAGAGAAGAAGATGGTCCCAGAGCACTGCGGCTCCTGCGATCGCTAACCAGGCGTGTTAGCTGCGGTCTCTGTCGATCGCGTCGACGAAC
Human_STR_508705_AT_ref	508705	AT	24.5	ref	ACTGGCCGCTTGACGAGGAATCCATAGTGAGTCTTCGAAAAAAAAGAAAAAAAGAGAGGGTATAAAACTGATATATATATATATATATATATATATATATATATATATATATATATATAATGCTGCTAAAATCACTGAGTGAAAGGCTGATAGAGAAGAAGATGGTCCCAGAGCACTGCGGCTCCTGCGATCGCTAACCAGGCGGGTCTCTGTCGATCGCGTCGACGAAC
Human_STR_508705_AT_p3	508705	AT	24.5	p3	ACTGGCCGCTTGACGAGGAATCCATAGTGAGTCTTCGAAAAAAAAGAAAAAAAGAGAGGGTATAAAACTGATATATATATATATATATATATATATATATATATATATATATATATATATATATAATGCTGCTAAAATCACTGAGTGAAAGGCTGATAGAGAAGAAGATGGTCCCAGAGCACTGCGGCTCCTGCGATCGCTAACGGTCTCTGTCGATCGCGTCGACGAAC
Human_STR_508705_AT_p5	508705	AT	24.5	p5	ACTGGCCGCTTGACGAGGAATCCATAGTGAGTCTTCGAAAAAAAAGAAAAAAAGAGAGGGTATAAAACTGATATATATATATATATATATATATATATATATATATATATATATATATATATATATATAATGCTGCTAAAATCACTGAGTGAAAGGCTGATAGAGAAGAAGATGGTCCCAGAGCACTGCGGCTCCTGCGATCGCGGTCTCTGTCGATCGCGTCGACGAAC
Human_STR_508706_T_m5	508706	T	18	m5	ACTGGCCGCTTGACGAGATTCCAGGATGAGAGGACCCAGGGAGCCTGCTCAGAAGGACCTTAAAAAGCAGGAGGCAGGAGGACAATATTTTTTTTTTTTTCCCCCTTTTTTTTTAGACAGAGTCTTGCTGTGTAGCCCAGACCAGAGTGCAGTGGTGTGATCTCGGCTCACTGCACTGCGGCTCCTGCGATCGCTAACCAGGCGGGTCTCTGTCGATCGCGTCGACGAAC
Human_STR_508706_T_ref	508706	T	18	ref	ACTGGCCGCTTGACGAGATTCCAGGATGAGAGGACCCAGGGAGCCTGCTCAGAAGGACCTTAAAAAGCAGGAGGCAGGAGGACAATATTTTTTTTTTTTTTTTTTCCCCCTTTTTTTTTAGACAGAGTCTTGCTGTGTAGCCCAGACCAGAGTGCAGTGGTGTGATCTCGGCTCACTGCACTGCGGCTCCTGCGATCGCTAACCGGTCTCTGTCGATCGCGTCGACGAAC
Human_STR_508706_T_p3	508706	T	18	p3	ACTGGCCGCTTGACGAGATTCCAGGATGAGAGGACCCAGGGAGCCTGCTCAGAAGGACCTTAAAAAGCAGGAGGCAGGAGGACAATATTTTTTTTTTTTTTTTTTTTTCCCCCTTTTTTTTTAGACAGAGTCTTGCTGTGTAGCCCAGACCAGAGTGCAGTGGTGTGATCTCGGCTCACTGCACTGCGGCTCCTGCGATCGCTAGGTCTCTGTCGATCGCGTCGACGAAC
Human_STR_508706_T_p5	508706	T	18	p5	ACTGGCCGCTTGACGAGATTCCAGGATGAGAGGACCCAGGGAGCCTGCTCAGAAGGACCTTAAAAAGCAGGAGGCAGGAGGACAATATTTTTTTTTTTTTTTTTTTTTTTCCCCCTTTTTTTTTAGACAGAGTCTTGCTGTGTAGCCCAGACCAGAGTGCAGTGGTGTGATCTCGGCTCACTGCACTGCGGCTCCTGCGATCGCGGTCTCTGTCGATCGCGTCGACGAAC
Human_STR_508707_A_m5	508707	A	11	m5	ACTGGCCGCTTGACGAGGTGGAGGTTGCAGTGAGCTGAGATCGTGCCACTGCACTCCAGCCTGGGTGACAGAGTGAGACCCTGTCTCAAAGAAAAAATGAAGAGAAAAATAGTTATCTCTGTCAATGCAATGGAGAGACTGAACTGAGCCTCAGTGGAGGTTTATTGGGCCAGCACTGCGGCTCCTGCGATCGCTAACCAGGCGGGTCTCTGTCGATCGCGTCGACGAAC
Human_STR_508707_A_ref	508707	A	11	ref	ACTGGCCGCTTGACGAGGTGGAGGTTGCAGTGAGCTGAGATCGTGCCACTGCACTCCAGCCTGGGTGACAGAGTGAGACCCTGTCTCAAAGAAAAAAAAAAATGAAGAGAAAAATAGTTATCTCTGTCAATGCAATGGAGAGACTGAACTGAGCCTCAGTGGAGGTTTATTGGGCCAGCACTGCGGCTCCTGCGATCGCTAACCGGTCTCTGTCGATCGCGTCGACGAAC
Human_STR_508707_A_p5	508707	A	11	p5	ACTGGCCGCTTGACGAGGTGGAGGTTGCAGTGAGCTGAGATCGTGCCACTGCACTCCAGCCTGGGTGACAGAGTGAGACCCTGTCTCAAAGAAAAAAAAAAAAAAAATGAAGAGAAAAATAGTTATCTCTGTCAATGCAATGGAGAGACTGAACTGAGCCTCAGTGGAGGTTTATTGGGCCAGCACTGCGGCTCCTGCGATCGCGGTCTCTGTCGATCGCGTCGACGAAC
Human_STR_508725_GTTTT_m5	508725	GTTTT	7.2	m5	ACTGGCCGCTTGACGGTGCTCACATTTTCATTTATTTTATTTTGCAGATGCTTTTGTTGCTGTGGGATTGTTTTGTTTTTGAGACAAAGTCTCATTGTGTCACCCAGGCTGGAGTGCAGTGGCGTGATCTTGGCACTGCGGCTCCTGCGATCGCTAACCAGGCGTGTTAGCTGCTGTGCTGTCCTACGAGTAAACAGTAGAGTCGGTCTCTGTCGATCGCGTCGACGAAC
Human_STR_508725_GTTTT_ref	508725	GTTTT	7.2	ref	ACTGGCCGCTTGACGGTGCTCACATTTTCATTTATTTTATTTTGCAGATGCTTTTGTTGCTGTGGGATTGTTTTGTTTTGTTTTGTTTTGTTTTGTTTTGTTTTTGAGACAAAGTCTCATTGTGTCACCCAGGCTGGAGTGCAGTGGCGTGATCTTGGCACTGCGGCTCCTGCGATCGCTAACCAGGCGTGTTAGCTGCTGTGCGGTCTCTGTCGATCGCGTCGACGAAC
Human_STR_508725_GTTTT_p3	508725	GTTTT	7.2	p3	ACTGGCCGCTTGACGGTGCTCACATTTTCATTTATTTTATTTTGCAGATGCTTTTGTTGCTGTGGGATTGTTTTGTTTTGTTTTGTTTTGTTTTGTTTTGTTTTGTTTTGTTTTGTTTTTGAGACAAAGTCTCATTGTGTCACCCAGGCTGGAGTGCAGTGGCGTGATCTTGGCACTGCGGCTCCTGCGATCGCTAACCAGGCGGGTCTCTGTCGATCGCGTCGACGAAC
Human_STR_508725_GTTTT_p5	508725	GTTTT	7.2	p5	ACTGGCCGCTTGACGGTGCTCACATTTTCATTTATTTTATTTTGCAGATGCTTTTGTTGCTGTGGGATTGTTTTGTTTTGTTTTGTTTTGTTTTGTTTTGTTTTGTTTTGTTTTGTTTTGTTTTGTTTTTGAGACAAAGTCTCATTGTGTCACCCAGGCTGGAGTGCAGTGGCGTGATCTTGGCACTGCGGCTCCTGCGATCGCGGTCTCTGTCGATCGCGTCGACGAAC
Human_STR_508726_T_m5	508726	T	19	m5	ACTGGCCGCTTGACGAGTGAATAAGTGCCACGAGATCTGATGGTTTTTATAAGGGAAACCCCTCTCACTTGGCTCTCATTCTCTCTCTTTTTTTTTTTTTTCCGAGACAGAGTTTGACTCTTGTCACCCAGGCTGGAGTGCAATGGCACAACCTCGGCTCACTGCAACCTCCGCACTGCGGCTCCTGCGATCGCTAACCAGGCGGGTCTCTGTCGATCGCGTCGACGAAC
Human_STR_508726_T_ref	508726	T	19	ref	ACTGGCCGCTTGACGAGTGAATAAGTGCCACGAGATCTGATGGTTTTTATAAGGGAAACCCCTCTCACTTGGCTCTCATTCTCTCTCTTTTTTTTTTTTTTTTTTTCCGAGACAGAGTTTGACTCTTGTCACCCAGGCTGGAGTGCAATGGCACAACCTCGGCTCACTGCAACCTCCGCACTGCGGCTCCTGCGATCGCTAACCGGTCTCTGTCGATCGCGTCGACGAAC
Human_STR_508726_T_p5	508726	T	19	p5	ACTGGCCGCTTGACGAGTGAATAAGTGCCACGAGATCTGATGGTTTTTATAAGGGAAACCCCTCTCACTTGGCTCTCATTCTCTCTCTTTTTTTTTTTTTTTTTTTTTTTTCCGAGACAGAGTTTGACTCTTGTCACCCAGGCTGGAGTGCAATGGCACAACCTCGGCTCACTGCAACCTCCGCACTGCGGCTCCTGCGATCGCGGTCTCTGTCGATCGCGTCGACGAAC
Human_STR_508834_AAAAG_m5	508834	AAAAG	5.4	m5	ACTGGCCGCTTGACGGAGCCAAGATAGCGCCACTGCAGTCCAGCCTGGGCGAAAGAGCGCGACTCCGTCTCAAAATTAGCTGGACATAGTGGCAGGTGCCTGTAATCCCAGCTGCTCGGGAGGCTGAGGCAGGCACTGCGGCTCCTGCGATCGCTAACCAGGCGTGTTAGCTGCTGTGCTGTCCTACGAGTAAACAGTAGAGTCGGTCTCTGTCGATCGCGTCGACGAAC
Human_STR_508834_AAAAG_ref	508834	AAAAG	5.4	ref	ACTGGCCGCTTGACGGAGCCAAGATAGCGCCACTGCAGTCCAGCCTGGGCGAAAGAGCGCGACTCCGTCTCAAAAAAAGAAAAGAAAAGAAAAGAAAAGATTAGCTGGACATAGTGGCAGGTGCCTGTAATCCCAGCTGCTCGGGAGGCTGAGGCAGGCACTGCGGCTCCTGCGATCGCTAACCAGGCGTGTTAGCTGCTGTGCGGTCTCTGTCGATCGCGTCGACGAAC
Human_STR_508834_AAAAG_p5	508834	AAAAG	5.4	p5	ACTGGCCGCTTGACGGAGCCAAGATAGCGCCACTGCAGTCCAGCCTGGGCGAAAGAGCGCGACTCCGTCTCAAAAAAAGAAAAGAAAAGAAAAGAAAAGAAAAGAAAAGAAAAGAAAAGAAAAGATTAGCTGGACATAGTGGCAGGTGCCTGTAATCCCAGCTGCTCGGGAGGCTGAGGCAGGCACTGCGGCTCCTGCGATCGCGGTCTCTGTCGATCGCGTCGACGAAC
Human_STR_509072_A_m5	509072	A	18	m5	ACTGGCCGCTTGACGAAATCATGTAACTTAATTTGCAGGAAATATTAATTAAATAACAGAACAGCTGGGGACTTGGACAGATCTGGCAAAAAAAAAAAAATACAAGTGAAGCTCCAGTGACTGGTGTGACAGCCTCAGCTTAGAGATGAAAATGAAGGCATGGCTATAAAATTCACTGCGGCTCCTGCGATCGCTAACCAGGCGGGTCTCTGTCGATCGCGTCGACGAAC
Human_STR_509072_A_ref	509072	A	18	ref	ACTGGCCGCTTGACGAAATCATGTAACTTAATTTGCAGGAAATATTAATTAAATAACAGAACAGCTGGGGACTTGGACAGATCTGGCAAAAAAAAAAAAAAAAAATACAAGTGAAGCTCCAGTGACTGGTGTGACAGCCTCAGCTTAGAGATGAAAATGAAGGCATGGCTATAAAATTCACTGCGGCTCCTGCGATCGCTAACCGGTCTCTGTCGATCGCGTCGACGAAC
Human_STR_509072_A_p5	509072	A	18	p5	ACTGGCCGCTTGACGAAATCATGTAACTTAATTTGCAGGAAATATTAATTAAATAACAGAACAGCTGGGGACTTGGACAGATCTGGCAAAAAAAAAAAAAAAAAAAAAAATACAAGTGAAGCTCCAGTGACTGGTGTGACAGCCTCAGCTTAGAGATGAAAATGAAGGCATGGCTATAAAATTCACTGCGGCTCCTGCGATCGCGGTCTCTGTCGATCGCGTCGACGAAC
Human_STR_509073_AAAC_m5	509073	AAAC	6.75	m5	ACTGGCCGCTTGACGCTCCCAAAGTGCTGGGATTACAGGCGTGAGCCACCGCGCCTAGTCAATGAGACGGTGTTTAAACAAACGCAGCAATGAAAGAATCAAGCAGAGAGGGCTGATTCCAATGACTGGGCACACATCACGTACACTGCGGCTCCTGCGATCGCTAACCAGGCGTGTTAGCTGCTGTGCTGTCCTACGAGTAAAGGTCTCTGTCGATCGCGTCGACGAAC
Human_STR_509073_AAAC_ref	509073	AAAC	6.75	ref	ACTGGCCGCTTGACGCTCCCAAAGTGCTGGGATTACAGGCGTGAGCCACCGCGCCTAGTCAATGAGACGGTGTTTAAACAAACAAACAAACAAACAAACAAACGCAGCAATGAAAGAATCAAGCAGAGAGGGCTGATTCCAATGACTGGGCACACATCACGTACACTGCGGCTCCTGCGATCGCTAACCAGGCGTGTTAGCTGCGGTCTCTGTCGATCGCGTCGACGAAC
Human_STR_509073_AAAC_p5	509073	AAAC	6.75	p5	ACTGGCCGCTTGACGCTCCCAAAGTGCTGGGATTACAGGCGTGAGCCACCGCGCCTAGTCAATGAGACGGTGTTTAAACAAACAAACAAACAAACAAACAAACAAACAAACAAACAAACAAACGCAGCAATGAAAGAATCAAGCAGAGAGGGCTGATTCCAATGACTGGGCACACATCACGTACACTGCGGCTCCTGCGATCGCGGTCTCTGTCGATCGCGTCGACGAAC
Human_STR_509078_AGG_m5	509078	AGG	6.66667	m5	ACTGGCCGCTTGACGTGCGTGTCGCCGGGGGCCGGGGCCGGGACCGCGGGGCACGGCCGCGGGCGCGCGGGGGCCGCGGGCAGGAGGAGGTTCTGGCCGCCGTCGGGGCTCTGCTGCTGTGGAGACTGCATTGTCGGCTGCCACCTGGTTGTGCACTGCGGCTCCTGCGATCGCTAACCAGGCGTGTTAGCTGCTGTGCTGTCCGGTCTCTGTCGATCGCGTCGACGAAC
Human_STR_509078_AGG_ref	509078	AGG	6.66667	ref	ACTGGCCGCTTGACGTGCGTGTCGCCGGGGGCCGGGGCCGGGACCGCGGGGCACGGCCGCGGGCGCGCGGGGGCCGCGGGCAGGAGGAGGAGGAGGAGGAGGAGGTTCTGGCCGCCGTCGGGGCTCTGCTGCTGTGGAGACTGCATTGTCGGCTGCCACCTGGTTGTGCACTGCGGCTCCTGCGATCGCTAACCAGGCGTGTTAGGTCTCTGTCGATCGCGTCGACGAAC
Human_STR_509078_AGG_p5	509078	AGG	6.66667	p5	ACTGGCCGCTTGACGTGCGTGTCGCCGGGGGCCGGGGCCGGGACCGCGGGGCACGGCCGCGGGCGCGCGGGGGCCGCGGGCAGGAGGAGGAGGAGGAGGAGGAGGAGGAGGAGGAGGAGGTTCTGGCCGCCGTCGGGGCTCTGCTGCTGTGGAGACTGCATTGTCGGCTGCCACCTGGTTGTGCACTGCGGCTCCTGCGATCGCGGTCTCTGTCGATCGCGTCGACGAAC
Human_STR_509079_CCCT_m5	509079	CCCT	4.5	m5	ACTGGCCGCTTGACGGCATCGCGGCCGCGACCCCATTCTGCAGCCCCCGAGGCTCGCCCGACTCCTGGCTGCCCTGGACTCGCCTCCTCGCCCAGGGCCCGGCTCACCTGGCGGCGGGGCGCGGGACGCCGCGGGCGGGACGGCGGGCACTGCGGCTCCTGCGATCGCTAACCAGGCGTGTTAGCTGCTGTGCTGTCCTACGAGGGTCTCTGTCGATCGCGTCGACGAAC
Human_STR_509079_CCCT_ref	509079	CCCT	4.5	ref	ACTGGCCGCTTGACGGCATCGCGGCCGCGACCCCATTCTGCAGCCCCCGAGGCTCGCCCGACTCCTGGCTGCCCTGGACTCCCCTCCCTCCCTCCCTGCCTCCTCGCCCAGGGCCCGGCTCACCTGGCGGCGGGGCGCGGGACGCCGCGGGCGGGACGGCGGGCACTGCGGCTCCTGCGATCGCTAACCAGGCGTGTTAGCTGCGGTCTCTGTCGATCGCGTCGACGAAC
Human_STR_509079_CCCT_p5	509079	CCCT	4.5	p5	ACTGGCCGCTTGACGGCATCGCGGCCGCGACCCCATTCTGCAGCCCCCGAGGCTCGCCCGACTCCTGGCTGCCCTGGACTCCCCTCCCTCCCTCCCTCCCTCCCTCCCTCCCTCCCTGCCTCCTCGCCCAGGGCCCGGCTCACCTGGCGGCGGGGCGCGGGACGCCGCGGGCGGGACGGCGGGCACTGCGGCTCCTGCGATCGCGGTCTCTGTCGATCGCGTCGACGAAC
Human_STR_509086_CTTTTT_m5	509086	CTTTTT	3.66667	m5	ACTGGCCGCTTGACGATGTGCAACTTTGCCTCTTGCTATGAGGATTTGCAATCGTCTGCTTTTATGGAAGTTGAGAAAGGGTTTTGCTGTGTTGCCTAGGCTAGAGTGCAGTGGCACAATTACAGCTCACACTGCGGCTCCTGCGATCGCTAACCAGGCGTGTTAGCTGCTGTGCTGTCCTACGAGTAAACAGTAGAGTCCGTGGGTCTCTGTCGATCGCGTCGACGAAC
Human_STR_509086_CTTTTT_ref	509086	CTTTTT	3.66667	ref	ACTGGCCGCTTGACGATGTGCAACTTTGCCTCTTGCTATGAGGATTTGCAATCGTCTGCTTTTATGGAAGTTCTTTTTCTTTTTCTTTTTCTTTTTGAGAAAGGGTTTTGCTGTGTTGCCTAGGCTAGAGTGCAGTGGCACAATTACAGCTCACACTGCGGCTCCTGCGATCGCTAACCAGGCGTGTTAGCTGCTGTGCTGTCCGGTCTCTGTCGATCGCGTCGACGAAC
Human_STR_509086_CTTTTT_p3	509086	CTTTTT	3.66667	p3	ACTGGCCGCTTGACGATGTGCAACTTTGCCTCTTGCTATGAGGATTTGCAATCGTCTGCTTTTATGGAAGTTCTTTTTCTTTTTCTTTTTCTTTTTCTTTTTCTTTTTCTTTTTGAGAAAGGGTTTTGCTGTGTTGCCTAGGCTAGAGTGCAGTGGCACAATTACAGCTCACACTGCGGCTCCTGCGATCGCTAACCAGGCGTGGGTCTCTGTCGATCGCGTCGACGAAC
Human_STR_509086_CTTTTT_p5	509086	CTTTTT	3.66667	p5	ACTGGCCGCTTGACGATGTGCAACTTTGCCTCTTGCTATGAGGATTTGCAATCGTCTGCTTTTATGGAAGTTCTTTTTCTTTTTCTTTTTCTTTTTCTTTTTCTTTTTCTTTTTCTTTTTCTTTTTGAGAAAGGGTTTTGCTGTGTTGCCTAGGCTAGAGTGCAGTGGCACAATTACAGCTCACACTGCGGCTCCTGCGATCGCGGTCTCTGTCGATCGCGTCGACGAAC
Human_STR_509087_CCT_m5	509087	CCT	14	m5	ACTGGCCGCTTGACGCCTGCCGCTCAGGCTCCAGCAGCAGCAGCTTGCCCTGCACCGGCAGCTCTTCTTTCCTCCTCCTCCTCCTCCTCCTCCTCCTGCCCGCTGATGACAAGGAGAAGTTATCCTGACTCACACAGGCCATGAGCTTTTTCACACTGCGGCTCCTGCGATCGCTAACCAGGCGTGTTAGCTGCTGTGCTGTCCGGTCTCTGTCGATCGCGTCGACGAAC
Human_STR_509087_CCT_ref	509087	CCT	14	ref	ACTGGCCGCTTGACGCCTGCCGCTCAGGCTCCAGCAGCAGCAGCTTGCCCTGCACCGGCAGCTCTTCTTTCCTCCTCCTCCTCCTCCTCCTCCTCCTCCTCCTCCTCCTCCTGCCCGCTGATGACAAGGAGAAGTTATCCTGACTCACACAGGCCATGAGCTTTTTCACACTGCGGCTCCTGCGATCGCTAACCAGGCGTGTTAGGTCTCTGTCGATCGCGTCGACGAAC
Human_STR_509087_CCT_p5	509087	CCT	14	p5	ACTGGCCGCTTGACGCCTGCCGCTCAGGCTCCAGCAGCAGCAGCTTGCCCTGCACCGGCAGCTCTTCTTTCCTCCTCCTCCTCCTCCTCCTCCTCCTCCTCCTCCTCCTCCTCCTCCTCCTCCTCCTGCCCGCTGATGACAAGGAGAAGTTATCCTGACTCACACAGGCCATGAGCTTTTTCACACTGCGGCTCCTGCGATCGCGGTCTCTGTCGATCGCGTCGACGAAC
Human_STR_509088_A_m5	509088	A	21	m5	ACTGGCCGCTTGACGGATCATCTGAGGTCAGAAGTTCGAGACCAGCCTGGCCAACATCGTGAAACCATGTCTTTACTAAAAATACCAAAAAAAAAAAAAAAATTTGTTTAGCTCCTTCAGCTACTCAGGAGGTTAGGGAGGAGAATCAGTTGAACATAGGAGGTGCAGGTTGCCACTGCGGCTCCTGCGATCGCTAACCAGGCGGGTCTCTGTCGATCGCGTCGACGAAC
Human_STR_509088_A_ref	509088	A	21	ref	ACTGGCCGCTTGACGGATCATCTGAGGTCAGAAGTTCGAGACCAGCCTGGCCAACATCGTGAAACCATGTCTTTACTAAAAATACCAAAAAAAAAAAAAAAAAAAAATTTGTTTAGCTCCTTCAGCTACTCAGGAGGTTAGGGAGGAGAATCAGTTGAACATAGGAGGTGCAGGTTGCCACTGCGGCTCCTGCGATCGCTAACCGGTCTCTGTCGATCGCGTCGACGAAC
Human_STR_509088_A_p5	509088	A	21	p5	ACTGGCCGCTTGACGGATCATCTGAGGTCAGAAGTTCGAGACCAGCCTGGCCAACATCGTGAAACCATGTCTTTACTAAAAATACCAAAAAAAAAAAAAAAAAAAAAAAAAATTTGTTTAGCTCCTTCAGCTACTCAGGAGGTTAGGGAGGAGAATCAGTTGAACATAGGAGGTGCAGGTTGCCACTGCGGCTCCTGCGATCGCGGTCTCTGTCGATCGCGTCGACGAAC
Human_STR_509089_CT_m5	509089	CT	18	m5	ACTGGCCGCTTGACGGTTCCCTAATAGCTCCTATGTGCCAAGCATTGATTCATTTATTTCCCATACATTCACTCATCTCTCTCTCTCTCTCTCTCTCTCTCTTTTTGTTTTGAGGCACTGTCTGTCGCCCAGGCTGGAGTGCAGTTGTGCAATCATGGATCATCACTGCGGCTCCTGCGATCGCTAACCAGGCGTGTTAGCTGCGGTCTCTGTCGATCGCGTCGACGAAC
Human_STR_509089_CT_ref	509089	CT	18	ref	ACTGGCCGCTTGACGGTTCCCTAATAGCTCCTATGTGCCAAGCATTGATTCATTTATTTCCCATACATTCACTCATCTCTCTCTCTCTCTCTCTCTCTCTCTCTCTCTCTCTTTTTGTTTTGAGGCACTGTCTGTCGCCCAGGCTGGAGTGCAGTTGTGCAATCATGGATCATCACTGCGGCTCCTGCGATCGCTAACCAGGCGGGTCTCTGTCGATCGCGTCGACGAAC
Human_STR_509089_CT_p5	509089	CT	18	p5	ACTGGCCGCTTGACGGTTCCCTAATAGCTCCTATGTGCCAAGCATTGATTCATTTATTTCCCATACATTCACTCATCTCTCTCTCTCTCTCTCTCTCTCTCTCTCTCTCTCTCTCTCTCTCTTTTTGTTTTGAGGCACTGTCTGTCGCCCAGGCTGGAGTGCAGTTGTGCAATCATGGATCATCACTGCGGCTCCTGCGATCGCGGTCTCTGTCGATCGCGTCGACGAAC
Human_STR_509094_A_m5	509094	A	14	m5	ACTGGCCGCTTGACGGGAGGCGGAGCTTGCAGTGAGCCAAGATCGCGCCACTGCACTCCATCCTGGGCGACGGAGCGAGACTCTGTCTCAAAAAAAAAGTTTGGAACAAAACCCAGCGTGACAACTGTCTTTCATGTCCCCCCCACCGACATCTTTCTCCCGTTGCATGCCCACACTGCGGCTCCTGCGATCGCTAACCAGGCGGGTCTCTGTCGATCGCGTCGACGAAC
Human_STR_509094_A_ref	509094	A	14	ref	ACTGGCCGCTTGACGGGAGGCGGAGCTTGCAGTGAGCCAAGATCGCGCCACTGCACTCCATCCTGGGCGACGGAGCGAGACTCTGTCTCAAAAAAAAAAAAAAGTTTGGAACAAAACCCAGCGTGACAACTGTCTTTCATGTCCCCCCCACCGACATCTTTCTCCCGTTGCATGCCCACACTGCGGCTCCTGCGATCGCTAACCGGTCTCTGTCGATCGCGTCGACGAAC
Human_STR_509094_A_p5	509094	A	14	p5	ACTGGCCGCTTGACGGGAGGCGGAGCTTGCAGTGAGCCAAGATCGCGCCACTGCACTCCATCCTGGGCGACGGAGCGAGACTCTGTCTCAAAAAAAAAAAAAAAAAAAGTTTGGAACAAAACCCAGCGTGACAACTGTCTTTCATGTCCCCCCCACCGACATCTTTCTCCCGTTGCATGCCCACACTGCGGCTCCTGCGATCGCGGTCTCTGTCGATCGCGTCGACGAAC
Human_STR_509095_ATT_m5	509095	ATT	7	m5	ACTGGCCGCTTGACGTGCCGGATTTTGGCCTAGGCCCTGGTATATAGTGATAAACAAGACAGACATGCCCTTGTTAAGAAGATTATTTTTTTAATTACTTATGTATTTTGTTTATTTTTTTGAGACAGAGTCTCATTCTGTCACCCAGGCTGGCACTGCGGCTCCTGCGATCGCTAACCAGGCGTGTTAGCTGCTGTGCTGTCCGGTCTCTGTCGATCGCGTCGACGAAC
Human_STR_509095_ATT_ref	509095	ATT	7	ref	ACTGGCCGCTTGACGTGCCGGATTTTGGCCTAGGCCCTGGTATATAGTGATAAACAAGACAGACATGCCCTTGTTAAGAAGATTATTATTATTATTATTATTTTTTTAATTACTTATGTATTTTGTTTATTTTTTTGAGACAGAGTCTCATTCTGTCACCCAGGCTGGCACTGCGGCTCCTGCGATCGCTAACCAGGCGTGTTAGGTCTCTGTCGATCGCGTCGACGAAC
Human_STR_509095_ATT_p5	509095	ATT	7	p5	ACTGGCCGCTTGACGTGCCGGATTTTGGCCTAGGCCCTGGTATATAGTGATAAACAAGACAGACATGCCCTTGTTAAGAAGATTATTATTATTATTATTATTATTATTATTATTATTTTTTTAATTACTTATGTATTTTGTTTATTTTTTTGAGACAGAGTCTCATTCTGTCACCCAGGCTGGCACTGCGGCTCCTGCGATCGCGGTCTCTGTCGATCGCGTCGACGAAC
Human_STR_509096_ATTT_m5	509096	ATTT	4	m5	ACTGGCCGCTTGACGTGGAACTTGATAGAGGCGGTGGTTACACAACATTGTAACTGTACTAAATGCCACTGAATTACACACATTTTGAATGAACGAATGACAGGGTGTCGCTCTGTCGCTCAGGCTGGAGTGCAGCGGCGCAATCTTCACTGCGGCTCCTGCGATCGCTAACCAGGCGTGTTAGCTGCTGTGCTGTCCTACGAGGGTCTCTGTCGATCGCGTCGACGAAC
Human_STR_509096_ATTT_ref	509096	ATTT	4	ref	ACTGGCCGCTTGACGTGGAACTTGATAGAGGCGGTGGTTACACAACATTGTAACTGTACTAAATGCCACTGAATTACACACATTTATTTATTTATTTATTTTGAATGAACGAATGACAGGGTGTCGCTCTGTCGCTCAGGCTGGAGTGCAGCGGCGCAATCTTCACTGCGGCTCCTGCGATCGCTAACCAGGCGTGTTAGCTGCGGTCTCTGTCGATCGCGTCGACGAAC
Human_STR_509096_ATTT_p5	509096	ATTT	4	p5	ACTGGCCGCTTGACGTGGAACTTGATAGAGGCGGTGGTTACACAACATTGTAACTGTACTAAATGCCACTGAATTACACACATTTATTTATTTATTTATTTATTTATTTATTTATTTATTTTGAATGAACGAATGACAGGGTGTCGCTCTGTCGCTCAGGCTGGAGTGCAGCGGCGCAATCTTCACTGCGGCTCCTGCGATCGCGGTCTCTGTCGATCGCGTCGACGAAC
Human_STR_509336_CCTT_m5	509336	CCTT	3.75	m5	ACTGGCCGCTTGACGGACATAACACCTAGGGAAAATCTCTCAGAGATAACGTTCAAGAAACATCCCTGTATGAATGCTTTTTCTGTCTCTCCCTCCCTCCCAACCTTTTCTCCTTCCTTCCTTCCTTCCTTCCTCCCTTCCTCCTTTCACTGCGGCTCCTGCGATCGCTAACCAGGCGTGTTAGCTGCTGTGCTGTCCTACGAGGGTCTCTGTCGATCGCGTCGACGAAC
Human_STR_509336_CCTT_ref	509336	CCTT	3.75	ref	ACTGGCCGCTTGACGGACATAACACCTAGGGAAAATCTCTCAGAGATAACGTTCAAGAAACATCCCTGTATGAATGCTTTTCCTTCCTTCCTTCCTTTCTGTCTCTCCCTCCCTCCCAACCTTTTCTCCTTCCTTCCTTCCTTCCTTCCTCCCTTCCTCCTTTCACTGCGGCTCCTGCGATCGCTAACCAGGCGTGTTAGCTGCGGTCTCTGTCGATCGCGTCGACGAAC
Human_STR_509336_CCTT_p5	509336	CCTT	3.75	p5	ACTGGCCGCTTGACGGACATAACACCTAGGGAAAATCTCTCAGAGATAACGTTCAAGAAACATCCCTGTATGAATGCTTTTCCTTCCTTCCTTCCTTCCTTCCTTCCTTCCTTCCTTTCTGTCTCTCCCTCCCTCCCAACCTTTTCTCCTTCCTTCCTTCCTTCCTTCCTCCCTTCCTCCTTTCACTGCGGCTCCTGCGATCGCGGTCTCTGTCGATCGCGTCGACGAAC
Human_STR_509431_A_m5	509431	A	17	m5	ACTGGCCGCTTGACGGAGCCCAGGTTACAGTGACCTATGATTGCACCACTGTACTCCAGCCTGGGCGACAGAGCAAGACCTTCTCTCTAAAAAAAAAAAATTGCTTCGTCAAATCTGCCCACATTCATAGATATAGGCTGAGTGGGACGATGGCTTGAGCCCAGGAAGGAGTTCACTGCGGCTCCTGCGATCGCTAACCAGGCGGGTCTCTGTCGATCGCGTCGACGAAC
Human_STR_509431_A_ref	509431	A	17	ref	ACTGGCCGCTTGACGGAGCCCAGGTTACAGTGACCTATGATTGCACCACTGTACTCCAGCCTGGGCGACAGAGCAAGACCTTCTCTCTAAAAAAAAAAAAAAAAATTGCTTCGTCAAATCTGCCCACATTCATAGATATAGGCTGAGTGGGACGATGGCTTGAGCCCAGGAAGGAGTTCACTGCGGCTCCTGCGATCGCTAACCGGTCTCTGTCGATCGCGTCGACGAAC
Human_STR_509431_A_p3	509431	A	17	p3	ACTGGCCGCTTGACGGAGCCCAGGTTACAGTGACCTATGATTGCACCACTGTACTCCAGCCTGGGCGACAGAGCAAGACCTTCTCTCTAAAAAAAAAAAAAAAAAAAATTGCTTCGTCAAATCTGCCCACATTCATAGATATAGGCTGAGTGGGACGATGGCTTGAGCCCAGGAAGGAGTTCACTGCGGCTCCTGCGATCGCTAGGTCTCTGTCGATCGCGTCGACGAAC
Human_STR_509431_A_p5	509431	A	17	p5	ACTGGCCGCTTGACGGAGCCCAGGTTACAGTGACCTATGATTGCACCACTGTACTCCAGCCTGGGCGACAGAGCAAGACCTTCTCTCTAAAAAAAAAAAAAAAAAAAAAATTGCTTCGTCAAATCTGCCCACATTCATAGATATAGGCTGAGTGGGACGATGGCTTGAGCCCAGGAAGGAGTTCACTGCGGCTCCTGCGATCGCGGTCTCTGTCGATCGCGTCGACGAAC
Human_STR_509432_CCCCG_m5	509432	CCCCG	5	m5	ACTGGCCGCTTGACGGCCCGCCCGCCGCGCGCAGCCCCCGCCCCACCGCCTGCCGGCCCCGAGCACACGTGACTGTCCCAGCGCGGGCTCCCATTGGCCTTTCTGGGAGGCCCCGTCCCCAGCCGGGGAGGAGCACTGCGGCTCCTGCGATCGCTAACCAGGCGTGTTAGCTGCTGTGCTGTCCTACGAGTAAACAGTAGAGTCGGTCTCTGTCGATCGCGTCGACGAAC
Human_STR_509432_CCCCG_ref	509432	CCCCG	5	ref	ACTGGCCGCTTGACGGCCCGCCCGCCGCGCGCAGCCCCCGCCCCACCGCCTGCCGGCCCCGAGCACACGTGACTCCCCGCCCCGCCCCGCCCCGCCCCGGTCCCAGCGCGGGCTCCCATTGGCCTTTCTGGGAGGCCCCGTCCCCAGCCGGGGAGGAGCACTGCGGCTCCTGCGATCGCTAACCAGGCGTGTTAGCTGCTGTGCGGTCTCTGTCGATCGCGTCGACGAAC
Human_STR_509432_CCCCG_p5	509432	CCCCG	5	p5	ACTGGCCGCTTGACGGCCCGCCCGCCGCGCGCAGCCCCCGCCCCACCGCCTGCCGGCCCCGAGCACACGTGACTCCCCGCCCCGCCCCGCCCCGCCCCGCCCCGCCCCGCCCCGCCCCGCCCCGGTCCCAGCGCGGGCTCCCATTGGCCTTTCTGGGAGGCCCCGTCCCCAGCCGGGGAGGAGCACTGCGGCTCCTGCGATCGCGGTCTCTGTCGATCGCGTCGACGAAC
Human_STR_509482_AG_m5	509482	AG	8	m5	ACTGGCCGCTTGACGGAGAATTGCTTGAACCCTGGAGGCGGAGGTTGCAGTGAGTGGAGATGGCGCCACTGCACTCCCGTCTGGGGAGAGAGCTCTTGTCTCAAAAAAAAAAAAAGGACTTGTCCTCCAATGTCAATAACAACAAACTAGACAAATAAAACTTCACTGCGGCTCCTGCGATCGCTAACCAGGCGTGTTAGCTGCGGTCTCTGTCGATCGCGTCGACGAAC
Human_STR_509482_AG_ref	509482	AG	8	ref	ACTGGCCGCTTGACGGAGAATTGCTTGAACCCTGGAGGCGGAGGTTGCAGTGAGTGGAGATGGCGCCACTGCACTCCCGTCTGGGGAGAGAGAGAGAGAGAGCTCTTGTCTCAAAAAAAAAAAAAGGACTTGTCCTCCAATGTCAATAACAACAAACTAGACAAATAAAACTTCACTGCGGCTCCTGCGATCGCTAACCAGGCGGGTCTCTGTCGATCGCGTCGACGAAC
Human_STR_509482_AG_p5	509482	AG	8	p5	ACTGGCCGCTTGACGGAGAATTGCTTGAACCCTGGAGGCGGAGGTTGCAGTGAGTGGAGATGGCGCCACTGCACTCCCGTCTGGGGAGAGAGAGAGAGAGAGAGAGAGAGAGCTCTTGTCTCAAAAAAAAAAAAAGGACTTGTCCTCCAATGTCAATAACAACAAACTAGACAAATAAAACTTCACTGCGGCTCCTGCGATCGCGGTCTCTGTCGATCGCGTCGACGAAC
Human_STR_509483_A_m5	509483	A	13	m5	ACTGGCCGCTTGACGGCGGAGGTTGCAGTGAGTGGAGATGGCGCCACTGCACTCCCGTCTGGGGGAGAGAGAGAGAGAGACTCTTGTCTCAAAAAAAAGGACTTGTCCTCCAATGTCAATAACAACAAACTAGACAAATAAAACTTCGAGGGCATTAAGGCAATATGGTGTTACACTGCGGCTCCTGCGATCGCTAACCAGGCGGGTCTCTGTCGATCGCGTCGACGAAC
Human_STR_509483_A_ref	509483	A	13	ref	ACTGGCCGCTTGACGGCGGAGGTTGCAGTGAGTGGAGATGGCGCCACTGCACTCCCGTCTGGGGGAGAGAGAGAGAGAGACTCTTGTCTCAAAAAAAAAAAAAGGACTTGTCCTCCAATGTCAATAACAACAAACTAGACAAATAAAACTTCGAGGGCATTAAGGCAATATGGTGTTACACTGCGGCTCCTGCGATCGCTAACCGGTCTCTGTCGATCGCGTCGACGAAC
Human_STR_509483_A_p5	509483	A	13	p5	ACTGGCCGCTTGACGGCGGAGGTTGCAGTGAGTGGAGATGGCGCCACTGCACTCCCGTCTGGGGGAGAGAGAGAGAGAGACTCTTGTCTCAAAAAAAAAAAAAAAAAAGGACTTGTCCTCCAATGTCAATAACAACAAACTAGACAAATAAAACTTCGAGGGCATTAAGGCAATATGGTGTTACACTGCGGCTCCTGCGATCGCGGTCTCTGTCGATCGCGTCGACGAAC
Human_STR_509484_T_m5	509484	T	15	m5	ACTGGCCGCTTGACGGTCAACCACCCAGGCCCAACATGTTGTGAGTTCATGTACACCGACCATTTTGCTATTTCTTTTCTATATGTCACTTTTTTTTTTGGTTGTTTTTTGATACAGGGTCTTGTGTCACCCAGGCTGGAGTGCAATGGCGCAATCATAGCACACTGAAGCCTCACTGCGGCTCCTGCGATCGCTAACCAGGCGGGTCTCTGTCGATCGCGTCGACGAAC
Human_STR_509484_T_ref	509484	T	15	ref	ACTGGCCGCTTGACGGTCAACCACCCAGGCCCAACATGTTGTGAGTTCATGTACACCGACCATTTTGCTATTTCTTTTCTATATGTCACTTTTTTTTTTTTTTTGGTTGTTTTTTGATACAGGGTCTTGTGTCACCCAGGCTGGAGTGCAATGGCGCAATCATAGCACACTGAAGCCTCACTGCGGCTCCTGCGATCGCTAACCGGTCTCTGTCGATCGCGTCGACGAAC
Human_STR_509484_T_p5	509484	T	15	p5	ACTGGCCGCTTGACGGTCAACCACCCAGGCCCAACATGTTGTGAGTTCATGTACACCGACCATTTTGCTATTTCTTTTCTATATGTCACTTTTTTTTTTTTTTTTTTTTGGTTGTTTTTTGATACAGGGTCTTGTGTCACCCAGGCTGGAGTGCAATGGCGCAATCATAGCACACTGAAGCCTCACTGCGGCTCCTGCGATCGCGGTCTCTGTCGATCGCGTCGACGAAC
Human_STR_509540_A_m5	509540	A	16	m5	ACTGGCCGCTTGACGGGGAGGCAGAGGTTGCAGTGAGCTGAGATCGCGCCATTGCACTCCATATTGGGCGAGAGAGAGAGTCTGTACCAAAAAAAAAAAGTATAAGGGTCCTATGACTTCATTTAACCCTAATGACTGCCTAATATGCCTAATAGCCATATTAGGGTTAGAGCCACTGCGGCTCCTGCGATCGCTAACCAGGCGGGTCTCTGTCGATCGCGTCGACGAAC
Human_STR_509540_A_ref	509540	A	16	ref	ACTGGCCGCTTGACGGGGAGGCAGAGGTTGCAGTGAGCTGAGATCGCGCCATTGCACTCCATATTGGGCGAGAGAGAGAGTCTGTACCAAAAAAAAAAAAAAAAGTATAAGGGTCCTATGACTTCATTTAACCCTAATGACTGCCTAATATGCCTAATAGCCATATTAGGGTTAGAGCCACTGCGGCTCCTGCGATCGCTAACCGGTCTCTGTCGATCGCGTCGACGAAC
Human_STR_509540_A_p5	509540	A	16	p5	ACTGGCCGCTTGACGGGGAGGCAGAGGTTGCAGTGAGCTGAGATCGCGCCATTGCACTCCATATTGGGCGAGAGAGAGAGTCTGTACCAAAAAAAAAAAAAAAAAAAAAGTATAAGGGTCCTATGACTTCATTTAACCCTAATGACTGCCTAATATGCCTAATAGCCATATTAGGGTTAGAGCCACTGCGGCTCCTGCGATCGCGGTCTCTGTCGATCGCGTCGACGAAC
Human_STR_509610_T_m5	509610	T	20	m5	ACTGGCCGCTTGACGGAGATGTTCTAGGCATGTTTAGGAGATACTTCTCCTTTCTCTTGTTGGATGGGTTTAATTAATTTTTTTCCTTTTTTTTTTTTTTTGTAATGGAGTCTCGCTCTGTCGCACAGGCTGGAGTGCAGTGGCACGATCTGGGCTCACTGTATCCTTCGCTTCACTGCGGCTCCTGCGATCGCTAACCAGGCGGGTCTCTGTCGATCGCGTCGACGAAC
Human_STR_509610_T_ref	509610	T	20	ref	ACTGGCCGCTTGACGGAGATGTTCTAGGCATGTTTAGGAGATACTTCTCCTTTCTCTTGTTGGATGGGTTTAATTAATTTTTTTCCTTTTTTTTTTTTTTTTTTTTGTAATGGAGTCTCGCTCTGTCGCACAGGCTGGAGTGCAGTGGCACGATCTGGGCTCACTGTATCCTTCGCTTCACTGCGGCTCCTGCGATCGCTAACCGGTCTCTGTCGATCGCGTCGACGAAC
Human_STR_509610_T_p3	509610	T	20	p3	ACTGGCCGCTTGACGGAGATGTTCTAGGCATGTTTAGGAGATACTTCTCCTTTCTCTTGTTGGATGGGTTTAATTAATTTTTTTCCTTTTTTTTTTTTTTTTTTTTTTTGTAATGGAGTCTCGCTCTGTCGCACAGGCTGGAGTGCAGTGGCACGATCTGGGCTCACTGTATCCTTCGCTTCACTGCGGCTCCTGCGATCGCTAGGTCTCTGTCGATCGCGTCGACGAAC
Human_STR_509610_T_p5	509610	T	20	p5	ACTGGCCGCTTGACGGAGATGTTCTAGGCATGTTTAGGAGATACTTCTCCTTTCTCTTGTTGGATGGGTTTAATTAATTTTTTTCCTTTTTTTTTTTTTTTTTTTTTTTTTGTAATGGAGTCTCGCTCTGTCGCACAGGCTGGAGTGCAGTGGCACGATCTGGGCTCACTGTATCCTTCGCTTCACTGCGGCTCCTGCGATCGCGGTCTCTGTCGATCGCGTCGACGAAC
Human_STR_509611_T_m5	509611	T	16	m5	ACTGGCCGCTTGACGGGTTCAAGCAGTTCTCCTGTCTCAGCCTCCCGAGTAGCTGAAACTACAGGCGGACGCCACCATGCCCGGCTACTTTTTTTTTTTGAGACAGAGTTTCGCTCTTGTTGCCCAGGCTGGAGTGCAATGGCGAGATCTCAGCCCACCGCAACCTCCGCCTCCACTGCGGCTCCTGCGATCGCTAACCAGGCGGGTCTCTGTCGATCGCGTCGACGAAC
Human_STR_509611_T_ref	509611	T	16	ref	ACTGGCCGCTTGACGGGTTCAAGCAGTTCTCCTGTCTCAGCCTCCCGAGTAGCTGAAACTACAGGCGGACGCCACCATGCCCGGCTACTTTTTTTTTTTTTTTTGAGACAGAGTTTCGCTCTTGTTGCCCAGGCTGGAGTGCAATGGCGAGATCTCAGCCCACCGCAACCTCCGCCTCCACTGCGGCTCCTGCGATCGCTAACCGGTCTCTGTCGATCGCGTCGACGAAC
Human_STR_509611_T_p5	509611	T	16	p5	ACTGGCCGCTTGACGGGTTCAAGCAGTTCTCCTGTCTCAGCCTCCCGAGTAGCTGAAACTACAGGCGGACGCCACCATGCCCGGCTACTTTTTTTTTTTTTTTTTTTTTGAGACAGAGTTTCGCTCTTGTTGCCCAGGCTGGAGTGCAATGGCGAGATCTCAGCCCACCGCAACCTCCGCCTCCACTGCGGCTCCTGCGATCGCGGTCTCTGTCGATCGCGTCGACGAAC
Human_STR_509682_CGG_m5	509682	CGG	5	m5	ACTGGCCGCTTGACGCGACAAAGATCCCCGGCGTCGCCGCGGCAGCAGCTCCAGTCCCGACTCCACACTCGCGACGACGACAGAAGCTCAACCCTCCTCCTCGTGTGTGTGAGCGGATCTCCTCCCACCCAACCACCTCCGACGGCCTCACAGCACTGCGGCTCCTGCGATCGCTAACCAGGCGTGTTAGCTGCTGTGCTGTCCGGTCTCTGTCGATCGCGTCGACGAAC
Human_STR_509682_CGG_ref	509682	CGG	5	ref	ACTGGCCGCTTGACGCGACAAAGATCCCCGGCGTCGCCGCGGCAGCAGCTCCAGTCCCGACTCCACACTCGCGACGACGACAGACGGCGGCGGCGGCGGAGCTCAACCCTCCTCCTCGTGTGTGTGAGCGGATCTCCTCCCACCCAACCACCTCCGACGGCCTCACAGCACTGCGGCTCCTGCGATCGCTAACCAGGCGTGTTAGGTCTCTGTCGATCGCGTCGACGAAC
Human_STR_509682_CGG_p3	509682	CGG	5	p3	ACTGGCCGCTTGACGCGACAAAGATCCCCGGCGTCGCCGCGGCAGCAGCTCCAGTCCCGACTCCACACTCGCGACGACGACAGACGGCGGCGGCGGCGGCGGCGGCGGAGCTCAACCCTCCTCCTCGTGTGTGTGAGCGGATCTCCTCCCACCCAACCACCTCCGACGGCCTCACAGCACTGCGGCTCCTGCGATCGCTAACCAGGTCTCTGTCGATCGCGTCGACGAAC
Human_STR_509682_CGG_p5	509682	CGG	5	p5	ACTGGCCGCTTGACGCGACAAAGATCCCCGGCGTCGCCGCGGCAGCAGCTCCAGTCCCGACTCCACACTCGCGACGACGACAGACGGCGGCGGCGGCGGCGGCGGCGGCGGCGGAGCTCAACCCTCCTCCTCGTGTGTGTGAGCGGATCTCCTCCCACCCAACCACCTCCGACGGCCTCACAGCACTGCGGCTCCTGCGATCGCGGTCTCTGTCGATCGCGTCGACGAAC
Human_STR_509683_A_m5	509683	A	14	m5	ACTGGCCGCTTGACGCTAATCTGCCTAGAAATTACAGACTAAAGAAGCACATACATAGAATAGATGTTTCTGAACAACCTTAGGTTGTTAAAAAAAAACCTAACAAAATCCAGATCTAGATCTGTATTTTAATTTTCTTTTTTCTTTTTTTTGAGACGGAGTCTTGCTCTGTACACTGCGGCTCCTGCGATCGCTAACCAGGCGGGTCTCTGTCGATCGCGTCGACGAAC
Human_STR_509683_A_ref	509683	A	14	ref	ACTGGCCGCTTGACGCTAATCTGCCTAGAAATTACAGACTAAAGAAGCACATACATAGAATAGATGTTTCTGAACAACCTTAGGTTGTTAAAAAAAAAAAAAACCTAACAAAATCCAGATCTAGATCTGTATTTTAATTTTCTTTTTTCTTTTTTTTGAGACGGAGTCTTGCTCTGTACACTGCGGCTCCTGCGATCGCTAACCGGTCTCTGTCGATCGCGTCGACGAAC
Human_STR_509683_A_p5	509683	A	14	p5	ACTGGCCGCTTGACGCTAATCTGCCTAGAAATTACAGACTAAAGAAGCACATACATAGAATAGATGTTTCTGAACAACCTTAGGTTGTTAAAAAAAAAAAAAAAAAAACCTAACAAAATCCAGATCTAGATCTGTATTTTAATTTTCTTTTTTCTTTTTTTTGAGACGGAGTCTTGCTCTGTACACTGCGGCTCCTGCGATCGCGGTCTCTGTCGATCGCGTCGACGAAC
Human_STR_509684_T_m5	509684	T	20	m5	ACTGGCCGCTTGACGTTTCTGAACAACCTTAGGTTGTTAAAAAAAAAAAAAACCTAACAAAATCCAGATCTAGATCTGTATTTTAATTTTTTTTTTTTTTTGAGACGGAGTCTTGCTCTGTAGCCCAGGCTGGAGTGCAGTGGCGCGATGTCGGCTCGCTGCAAGCCCGCCTCCACTGCGGCTCCTGCGATCGCTAACCAGGCGGGTCTCTGTCGATCGCGTCGACGAAC
Human_STR_509684_T_ref	509684	T	20	ref	ACTGGCCGCTTGACGTTTCTGAACAACCTTAGGTTGTTAAAAAAAAAAAAAACCTAACAAAATCCAGATCTAGATCTGTATTTTAATTTTTTTTTTTTTTTTTTTTGAGACGGAGTCTTGCTCTGTAGCCCAGGCTGGAGTGCAGTGGCGCGATGTCGGCTCGCTGCAAGCCCGCCTCCACTGCGGCTCCTGCGATCGCTAACCGGTCTCTGTCGATCGCGTCGACGAAC
Human_STR_509684_T_p3	509684	T	20	p3	ACTGGCCGCTTGACGTTTCTGAACAACCTTAGGTTGTTAAAAAAAAAAAAAACCTAACAAAATCCAGATCTAGATCTGTATTTTAATTTTTTTTTTTTTTTTTTTTTTTGAGACGGAGTCTTGCTCTGTAGCCCAGGCTGGAGTGCAGTGGCGCGATGTCGGCTCGCTGCAAGCCCGCCTCCACTGCGGCTCCTGCGATCGCTAGGTCTCTGTCGATCGCGTCGACGAAC
Human_STR_509684_T_p5	509684	T	20	p5	ACTGGCCGCTTGACGTTTCTGAACAACCTTAGGTTGTTAAAAAAAAAAAAAACCTAACAAAATCCAGATCTAGATCTGTATTTTAATTTTTTTTTTTTTTTTTTTTTTTTTGAGACGGAGTCTTGCTCTGTAGCCCAGGCTGGAGTGCAGTGGCGCGATGTCGGCTCGCTGCAAGCCCGCCTCCACTGCGGCTCCTGCGATCGCGGTCTCTGTCGATCGCGTCGACGAAC
Human_STR_509707_A_m5	509707	A	23	m5	ACTGGCCGCTTGACGGCAGAGGTTGCAGTGAGCCGAGATTGCACCACTGCACTTCAGCCTGGGTGACAGAGCGAGACTCTGTCTCAAAAAAAAAAAAAAAAAATTACCAAGGTGGAGATCATGAAAATGGCATGAATAGTGTGGGATTTCTCTAAGATTGTTGATATTAATTCCACTGCGGCTCCTGCGATCGCTAACCAGGCGGGTCTCTGTCGATCGCGTCGACGAAC
Human_STR_509707_A_ref	509707	A	23	ref	ACTGGCCGCTTGACGGCAGAGGTTGCAGTGAGCCGAGATTGCACCACTGCACTTCAGCCTGGGTGACAGAGCGAGACTCTGTCTCAAAAAAAAAAAAAAAAAAAAAAATTACCAAGGTGGAGATCATGAAAATGGCATGAATAGTGTGGGATTTCTCTAAGATTGTTGATATTAATTCCACTGCGGCTCCTGCGATCGCTAACCGGTCTCTGTCGATCGCGTCGACGAAC
Human_STR_509707_A_p5	509707	A	23	p5	ACTGGCCGCTTGACGGCAGAGGTTGCAGTGAGCCGAGATTGCACCACTGCACTTCAGCCTGGGTGACAGAGCGAGACTCTGTCTCAAAAAAAAAAAAAAAAAAAAAAAAAAAATTACCAAGGTGGAGATCATGAAAATGGCATGAATAGTGTGGGATTTCTCTAAGATTGTTGATATTAATTCCACTGCGGCTCCTGCGATCGCGGTCTCTGTCGATCGCGTCGACGAAC
Human_STR_509708_AAAT_m5	509708	AAAT	5.75	m5	ACTGGCCGCTTGACGTTGCGGTGAGCTGATATTGCCCCATTGCACTCCAGCCTCAGCAACAAGGGAGAAACTGTCTCAAATATAATGTAGATCTTGAAAGGGGGTTGGTTTATGCTGGTGTATGTACTTTCCAAAGTTAGTAACACTGCGGCTCCTGCGATCGCTAACCAGGCGTGTTAGCTGCTGTGCTGTCCTACGAGTAAAGGTCTCTGTCGATCGCGTCGACGAAC
Human_STR_509708_AAAT_ref	509708	AAAT	5.75	ref	ACTGGCCGCTTGACGTTGCGGTGAGCTGATATTGCCCCATTGCACTCCAGCCTCAGCAACAAGGGAGAAACTGTCTCAAATAAATAAATAAATAAATAAATATAATGTAGATCTTGAAAGGGGGTTGGTTTATGCTGGTGTATGTACTTTCCAAAGTTAGTAACACTGCGGCTCCTGCGATCGCTAACCAGGCGTGTTAGCTGCGGTCTCTGTCGATCGCGTCGACGAAC
Human_STR_509708_AAAT_p5	509708	AAAT	5.75	p5	ACTGGCCGCTTGACGTTGCGGTGAGCTGATATTGCCCCATTGCACTCCAGCCTCAGCAACAAGGGAGAAACTGTCTCAAATAAATAAATAAATAAATAAATAAATAAATAAATAAATAAATATAATGTAGATCTTGAAAGGGGGTTGGTTTATGCTGGTGTATGTACTTTCCAAAGTTAGTAACACTGCGGCTCCTGCGATCGCGGTCTCTGTCGATCGCGTCGACGAAC
Human_STR_509711_AGG_m5	509711	AGG	8.33333	m5	ACTGGCCGCTTGACGGAAGGGGAGAGGAAGGGGGGAAGTAAGGGAAGGGAAAGGAGGAGAAGGGGGCTGTTGGGCACCTAGGAGGAGGAAGAAGAAAGGGGTCTGGGAAAGGATCCGGTTCAAATTAAGTTCTCAAGCGCTGGTGGAAGGTTTCACTGCGGCTCCTGCGATCGCTAACCAGGCGTGTTAGCTGCTGTGCTGTCCGGTCTCTGTCGATCGCGTCGACGAAC
Human_STR_509711_AGG_ref	509711	AGG	8.33333	ref	ACTGGCCGCTTGACGGAAGGGGAGAGGAAGGGGGGAAGTAAGGGAAGGGAAAGGAGGAGAAGGGGGCTGTTGGGCACCTAGGAGGAGGAGGAGGAGGAGGAGGAAGAAGAAAGGGGTCTGGGAAAGGATCCGGTTCAAATTAAGTTCTCAAGCGCTGGTGGAAGGTTTCACTGCGGCTCCTGCGATCGCTAACCAGGCGTGTTAGGTCTCTGTCGATCGCGTCGACGAAC
Human_STR_509711_AGG_p5	509711	AGG	8.33333	p5	ACTGGCCGCTTGACGGAAGGGGAGAGGAAGGGGGGAAGTAAGGGAAGGGAAAGGAGGAGAAGGGGGCTGTTGGGCACCTAGGAGGAGGAGGAGGAGGAGGAGGAGGAGGAGGAGGAGGAAGAAGAAAGGGGTCTGGGAAAGGATCCGGTTCAAATTAAGTTCTCAAGCGCTGGTGGAAGGTTTCACTGCGGCTCCTGCGATCGCGGTCTCTGTCGATCGCGTCGACGAAC
Human_STR_509750_A_m5	509750	A	15	m5	ACTGGCCGCTTGACGCCAGGAGGTGGAGGCTGCAGTGAGCTGTGATTGTGTCACTGCACTCAGCCTGGGAGACAGAGTGAGACTCTGTCAAAAAAAAAAGGCAAATTCAAGTGATCCATTTATGTAAACAGAAAAATGCACTATATAAATGTATCTATCTAGAATTCAGGGATCACTGCGGCTCCTGCGATCGCTAACCAGGCGGGTCTCTGTCGATCGCGTCGACGAAC
Human_STR_509750_A_ref	509750	A	15	ref	ACTGGCCGCTTGACGCCAGGAGGTGGAGGCTGCAGTGAGCTGTGATTGTGTCACTGCACTCAGCCTGGGAGACAGAGTGAGACTCTGTCAAAAAAAAAAAAAAAGGCAAATTCAAGTGATCCATTTATGTAAACAGAAAAATGCACTATATAAATGTATCTATCTAGAATTCAGGGATCACTGCGGCTCCTGCGATCGCTAACCGGTCTCTGTCGATCGCGTCGACGAAC
Human_STR_509750_A_p3	509750	A	15	p3	ACTGGCCGCTTGACGCCAGGAGGTGGAGGCTGCAGTGAGCTGTGATTGTGTCACTGCACTCAGCCTGGGAGACAGAGTGAGACTCTGTCAAAAAAAAAAAAAAAAAAGGCAAATTCAAGTGATCCATTTATGTAAACAGAAAAATGCACTATATAAATGTATCTATCTAGAATTCAGGGATCACTGCGGCTCCTGCGATCGCTAGGTCTCTGTCGATCGCGTCGACGAAC
Human_STR_509750_A_p5	509750	A	15	p5	ACTGGCCGCTTGACGCCAGGAGGTGGAGGCTGCAGTGAGCTGTGATTGTGTCACTGCACTCAGCCTGGGAGACAGAGTGAGACTCTGTCAAAAAAAAAAAAAAAAAAAAGGCAAATTCAAGTGATCCATTTATGTAAACAGAAAAATGCACTATATAAATGTATCTATCTAGAATTCAGGGATCACTGCGGCTCCTGCGATCGCGGTCTCTGTCGATCGCGTCGACGAAC
Human_STR_509751_T_m5	509751	T	14	m5	ACTGGCCGCTTGACGCCCTAAATGTCTCTTTTTCTGTCAGTGGCATTGTGCGTCTTCCTTAGTGCATCACCTCTGATCTTCCTGTAGAATTTTTTTTTGAGATAGAGTCTTGCTTTGTCACCCAGGCTGGAGCGCAGTGGCCTGATCTTGGCTTACTGCAAACTCCGCCTCCTCACTGCGGCTCCTGCGATCGCTAACCAGGCGGGTCTCTGTCGATCGCGTCGACGAAC
Human_STR_509751_T_ref	509751	T	14	ref	ACTGGCCGCTTGACGCCCTAAATGTCTCTTTTTCTGTCAGTGGCATTGTGCGTCTTCCTTAGTGCATCACCTCTGATCTTCCTGTAGAATTTTTTTTTTTTTTGAGATAGAGTCTTGCTTTGTCACCCAGGCTGGAGCGCAGTGGCCTGATCTTGGCTTACTGCAAACTCCGCCTCCTCACTGCGGCTCCTGCGATCGCTAACCGGTCTCTGTCGATCGCGTCGACGAAC
Human_STR_509751_T_p3	509751	T	14	p3	ACTGGCCGCTTGACGCCCTAAATGTCTCTTTTTCTGTCAGTGGCATTGTGCGTCTTCCTTAGTGCATCACCTCTGATCTTCCTGTAGAATTTTTTTTTTTTTTTTTGAGATAGAGTCTTGCTTTGTCACCCAGGCTGGAGCGCAGTGGCCTGATCTTGGCTTACTGCAAACTCCGCCTCCTCACTGCGGCTCCTGCGATCGCTAGGTCTCTGTCGATCGCGTCGACGAAC
Human_STR_509751_T_p5	509751	T	14	p5	ACTGGCCGCTTGACGCCCTAAATGTCTCTTTTTCTGTCAGTGGCATTGTGCGTCTTCCTTAGTGCATCACCTCTGATCTTCCTGTAGAATTTTTTTTTTTTTTTTTTTGAGATAGAGTCTTGCTTTGTCACCCAGGCTGGAGCGCAGTGGCCTGATCTTGGCTTACTGCAAACTCCGCCTCCTCACTGCGGCTCCTGCGATCGCGGTCTCTGTCGATCGCGTCGACGAAC
Human_STR_509752_AAAT_m5	509752	AAAT	4.5	m5	ACTGGCCGCTTGACGGGTTGCAGTGAGCCGAGATCGCGCCACTGCACTCTAGCCTGGGCAACAGAGCAAGACTTTGTCTCATAACAATAAAGTATGTGAATATTATGTTATCAGCTCATTATCTGTCTGATGTTCTTTTCATAAAGGCACTGCGGCTCCTGCGATCGCTAACCAGGCGTGTTAGCTGCTGTGCTGTCCTACGAGGGTCTCTGTCGATCGCGTCGACGAAC
Human_STR_509752_AAAT_ref	509752	AAAT	4.5	ref	ACTGGCCGCTTGACGGGTTGCAGTGAGCCGAGATCGCGCCACTGCACTCTAGCCTGGGCAACAGAGCAAGACTTTGTCTCAAAATAAATAAATAAATTAACAATAAAGTATGTGAATATTATGTTATCAGCTCATTATCTGTCTGATGTTCTTTTCATAAAGGCACTGCGGCTCCTGCGATCGCTAACCAGGCGTGTTAGCTGCGGTCTCTGTCGATCGCGTCGACGAAC
Human_STR_509752_AAAT_p5	509752	AAAT	4.5	p5	ACTGGCCGCTTGACGGGTTGCAGTGAGCCGAGATCGCGCCACTGCACTCTAGCCTGGGCAACAGAGCAAGACTTTGTCTCAAAATAAATAAATAAATAAATAAATAAATAAATAAATTAACAATAAAGTATGTGAATATTATGTTATCAGCTCATTATCTGTCTGATGTTCTTTTCATAAAGGCACTGCGGCTCCTGCGATCGCGGTCTCTGTCGATCGCGTCGACGAAC
Human_STR_509753_ATTT_m5	509753	ATTT	10.25	m5	ACTGGCCGCTTGACGTTGCTCATGATTGGATTCCCAAGCATGTACAGCCACTGCCCTATTTCTGTATGCATTTATTTATTTATTTATTTGAGATGGAGTCTCGCTCTGTGGCCCAGGCTGGAGTGCAGTGGCGTGATCTCAACCACTGCGGCTCCTGCGATCGCTAACCAGGCGTGTTAGCTGCTGTGCTGTCCTACGAGTAAAGGTCTCTGTCGATCGCGTCGACGAAC
Human_STR_509753_ATTT_ref	509753	ATTT	10.25	ref	ACTGGCCGCTTGACGTTGCTCATGATTGGATTCCCAAGCATGTACAGCCACTGCCCTATTTCTGTATGCATTTATTTATTTATTTATTTATTTATTTATTTATTTATTTGAGATGGAGTCTCGCTCTGTGGCCCAGGCTGGAGTGCAGTGGCGTGATCTCAACCACTGCGGCTCCTGCGATCGCTAACCAGGCGTGTTAGCTGCGGTCTCTGTCGATCGCGTCGACGAAC
Human_STR_509753_ATTT_p5	509753	ATTT	10.25	p5	ACTGGCCGCTTGACGTTGCTCATGATTGGATTCCCAAGCATGTACAGCCACTGCCCTATTTCTGTATGCATTTATTTATTTATTTATTTATTTATTTATTTATTTATTTATTTATTTATTTATTTATTTGAGATGGAGTCTCGCTCTGTGGCCCAGGCTGGAGTGCAGTGGCGTGATCTCAACCACTGCGGCTCCTGCGATCGCGGTCTCTGTCGATCGCGTCGACGAAC
Human_STR_509911_T_m5	509911	T	18	m5	ACTGGCCGCTTGACGAGGAACACAAGTCTTGGAGATTTCAGTGAATGATCAGAGTGTGGTGGGGGTCAGATGTTTTTGATTATATTCTTTTTTTTTTTTTGAGACGGAGTCTTGTTCTTTCTCCCAGGCTGGAGTGCAGTGGTGTGATCTCGGCTCACTGCAACCTCTGCCTCCACTGCGGCTCCTGCGATCGCTAACCAGGCGGGTCTCTGTCGATCGCGTCGACGAAC
Human_STR_509911_T_ref	509911	T	18	ref	ACTGGCCGCTTGACGAGGAACACAAGTCTTGGAGATTTCAGTGAATGATCAGAGTGTGGTGGGGGTCAGATGTTTTTGATTATATTCTTTTTTTTTTTTTTTTTTGAGACGGAGTCTTGTTCTTTCTCCCAGGCTGGAGTGCAGTGGTGTGATCTCGGCTCACTGCAACCTCTGCCTCCACTGCGGCTCCTGCGATCGCTAACCGGTCTCTGTCGATCGCGTCGACGAAC
Human_STR_509911_T_p5	509911	T	18	p5	ACTGGCCGCTTGACGAGGAACACAAGTCTTGGAGATTTCAGTGAATGATCAGAGTGTGGTGGGGGTCAGATGTTTTTGATTATATTCTTTTTTTTTTTTTTTTTTTTTTTGAGACGGAGTCTTGTTCTTTCTCCCAGGCTGGAGTGCAGTGGTGTGATCTCGGCTCACTGCAACCTCTGCCTCCACTGCGGCTCCTGCGATCGCGGTCTCTGTCGATCGCGTCGACGAAC
Human_STR_509912_A_m5	509912	A	14	m5	ACTGGCCGCTTGACGACAAAAACAAACAACAACCAACCAAACAACAACAAAAAAAAACCTGAGCACACGTTCACCTGGACTTTTTAGTTAAAAAAAAAGCCGGGCATGATGGCTGACACCTGTAATCCCAACACTTTGGGAGGCCGAGGTGGGTGGATCACGAGGTCAGGAGACACTGCGGCTCCTGCGATCGCTAACCAGGCGGGTCTCTGTCGATCGCGTCGACGAAC
Human_STR_509912_A_ref	509912	A	14	ref	ACTGGCCGCTTGACGACAAAAACAAACAACAACCAACCAAACAACAACAAAAAAAAACCTGAGCACACGTTCACCTGGACTTTTTAGTTAAAAAAAAAAAAAAGCCGGGCATGATGGCTGACACCTGTAATCCCAACACTTTGGGAGGCCGAGGTGGGTGGATCACGAGGTCAGGAGACACTGCGGCTCCTGCGATCGCTAACCGGTCTCTGTCGATCGCGTCGACGAAC
Human_STR_509912_A_p3	509912	A	14	p3	ACTGGCCGCTTGACGACAAAAACAAACAACAACCAACCAAACAACAACAAAAAAAAACCTGAGCACACGTTCACCTGGACTTTTTAGTTAAAAAAAAAAAAAAAAAGCCGGGCATGATGGCTGACACCTGTAATCCCAACACTTTGGGAGGCCGAGGTGGGTGGATCACGAGGTCAGGAGACACTGCGGCTCCTGCGATCGCTAGGTCTCTGTCGATCGCGTCGACGAAC
Human_STR_509912_A_p5	509912	A	14	p5	ACTGGCCGCTTGACGACAAAAACAAACAACAACCAACCAAACAACAACAAAAAAAAACCTGAGCACACGTTCACCTGGACTTTTTAGTTAAAAAAAAAAAAAAAAAAAGCCGGGCATGATGGCTGACACCTGTAATCCCAACACTTTGGGAGGCCGAGGTGGGTGGATCACGAGGTCAGGAGACACTGCGGCTCCTGCGATCGCGGTCTCTGTCGATCGCGTCGACGAAC
Human_STR_509913_A_m5	509913	A	24	m5	ACTGGCCGCTTGACGTGGAGCTTGCAGTGAGCTGAGATCACGCCACTGCACTCCAGCCTGGGCGACAGAGCGAGACTCCGTCTCAAAAAAAAAAAAAAAAAAAGATAGCGACTAAAGCAAAAAAAGTGTGTATTTTAATTTAACTTATTTCATTGAGTAAATAGTATATATGCCACTGCGGCTCCTGCGATCGCTAACCAGGCGGGTCTCTGTCGATCGCGTCGACGAAC
Human_STR_509913_A_ref	509913	A	24	ref	ACTGGCCGCTTGACGTGGAGCTTGCAGTGAGCTGAGATCACGCCACTGCACTCCAGCCTGGGCGACAGAGCGAGACTCCGTCTCAAAAAAAAAAAAAAAAAAAAAAAAGATAGCGACTAAAGCAAAAAAAGTGTGTATTTTAATTTAACTTATTTCATTGAGTAAATAGTATATATGCCACTGCGGCTCCTGCGATCGCTAACCGGTCTCTGTCGATCGCGTCGACGAAC
Human_STR_509913_A_p3	509913	A	24	p3	ACTGGCCGCTTGACGTGGAGCTTGCAGTGAGCTGAGATCACGCCACTGCACTCCAGCCTGGGCGACAGAGCGAGACTCCGTCTCAAAAAAAAAAAAAAAAAAAAAAAAAAAGATAGCGACTAAAGCAAAAAAAGTGTGTATTTTAATTTAACTTATTTCATTGAGTAAATAGTATATATGCCACTGCGGCTCCTGCGATCGCTAGGTCTCTGTCGATCGCGTCGACGAAC
Human_STR_509913_A_p5	509913	A	24	p5	ACTGGCCGCTTGACGTGGAGCTTGCAGTGAGCTGAGATCACGCCACTGCACTCCAGCCTGGGCGACAGAGCGAGACTCCGTCTCAAAAAAAAAAAAAAAAAAAAAAAAAAAAAGATAGCGACTAAAGCAAAAAAAGTGTGTATTTTAATTTAACTTATTTCATTGAGTAAATAGTATATATGCCACTGCGGCTCCTGCGATCGCGGTCTCTGTCGATCGCGTCGACGAAC
Human_STR_510346_T_m5	510346	T	11	m5	ACTGGCCGCTTGACGAGTCCTTCCCTAAAGGCAGAGTTACTAGATTTAACAAGTAAAAATGCAGGACTCCCGGTTAAATTGGAATTTCAGATTTTTTAAAGAATGACTGACTTGGTATAAATATGTCCTATGCAGTATTTGGGAGCTACTTACGTTAAATTTTTTTTTCATTACACTGCGGCTCCTGCGATCGCTAACCAGGCGGGTCTCTGTCGATCGCGTCGACGAAC
Human_STR_510346_T_ref	510346	T	11	ref	ACTGGCCGCTTGACGAGTCCTTCCCTAAAGGCAGAGTTACTAGATTTAACAAGTAAAAATGCAGGACTCCCGGTTAAATTGGAATTTCAGATTTTTTTTTTTAAAGAATGACTGACTTGGTATAAATATGTCCTATGCAGTATTTGGGAGCTACTTACGTTAAATTTTTTTTTCATTACACTGCGGCTCCTGCGATCGCTAACCGGTCTCTGTCGATCGCGTCGACGAAC
Human_STR_510346_T_p3	510346	T	11	p3	ACTGGCCGCTTGACGAGTCCTTCCCTAAAGGCAGAGTTACTAGATTTAACAAGTAAAAATGCAGGACTCCCGGTTAAATTGGAATTTCAGATTTTTTTTTTTTTTAAAGAATGACTGACTTGGTATAAATATGTCCTATGCAGTATTTGGGAGCTACTTACGTTAAATTTTTTTTTCATTACACTGCGGCTCCTGCGATCGCTAGGTCTCTGTCGATCGCGTCGACGAAC
Human_STR_510346_T_p5	510346	T	11	p5	ACTGGCCGCTTGACGAGTCCTTCCCTAAAGGCAGAGTTACTAGATTTAACAAGTAAAAATGCAGGACTCCCGGTTAAATTGGAATTTCAGATTTTTTTTTTTTTTTTAAAGAATGACTGACTTGGTATAAATATGTCCTATGCAGTATTTGGGAGCTACTTACGTTAAATTTTTTTTTCATTACACTGCGGCTCCTGCGATCGCGGTCTCTGTCGATCGCGTCGACGAAC
Human_STR_510347_A_m5	510347	A	18	m5	ACTGGCCGCTTGACGAGGAGGGAGGATCGCTTGAGTCCAGGTGTTGGAGACCAGCCTGGGCAACACGGCGAGAGACCTTGCCAATACAAAAAAAAAAAAAGATGAAAAGGTGGACGTCTTGGAAGACTGTCTCAGCCTGAACTTCCCAGTGGCTGCCACCATCTTTCTGTTATCACTGCGGCTCCTGCGATCGCTAACCAGGCGGGTCTCTGTCGATCGCGTCGACGAAC
Human_STR_510347_A_ref	510347	A	18	ref	ACTGGCCGCTTGACGAGGAGGGAGGATCGCTTGAGTCCAGGTGTTGGAGACCAGCCTGGGCAACACGGCGAGAGACCTTGCCAATACAAAAAAAAAAAAAAAAAAGATGAAAAGGTGGACGTCTTGGAAGACTGTCTCAGCCTGAACTTCCCAGTGGCTGCCACCATCTTTCTGTTATCACTGCGGCTCCTGCGATCGCTAACCGGTCTCTGTCGATCGCGTCGACGAAC
Human_STR_510347_A_p3	510347	A	18	p3	ACTGGCCGCTTGACGAGGAGGGAGGATCGCTTGAGTCCAGGTGTTGGAGACCAGCCTGGGCAACACGGCGAGAGACCTTGCCAATACAAAAAAAAAAAAAAAAAAAAAGATGAAAAGGTGGACGTCTTGGAAGACTGTCTCAGCCTGAACTTCCCAGTGGCTGCCACCATCTTTCTGTTATCACTGCGGCTCCTGCGATCGCTAGGTCTCTGTCGATCGCGTCGACGAAC
Human_STR_510347_A_p5	510347	A	18	p5	ACTGGCCGCTTGACGAGGAGGGAGGATCGCTTGAGTCCAGGTGTTGGAGACCAGCCTGGGCAACACGGCGAGAGACCTTGCCAATACAAAAAAAAAAAAAAAAAAAAAAAGATGAAAAGGTGGACGTCTTGGAAGACTGTCTCAGCCTGAACTTCCCAGTGGCTGCCACCATCTTTCTGTTATCACTGCGGCTCCTGCGATCGCGGTCTCTGTCGATCGCGTCGACGAAC
Human_STR_510448_GT_m5	510448	GT	16.5	m5	ACTGGCCGCTTGACGCTTCGGCTTGGAACACGGAGAAGGGGCGCTGGGCTCAGCACAGGTGTGGGTCTGAGCGTGTTCGTGTGTGTGTGTGTGTGTGTGTACTCTGCTCCCTCACCCTCTGGCCGCCTCCTCCCGCTGGTGACTGAGGCGGACTTGAGACACGCACTGCGGCTCCTGCGATCGCTAACCAGGCGTGTTAGCTGCGGTCTCTGTCGATCGCGTCGACGAAC
Human_STR_510448_GT_ref	510448	GT	16.5	ref	ACTGGCCGCTTGACGCTTCGGCTTGGAACACGGAGAAGGGGCGCTGGGCTCAGCACAGGTGTGGGTCTGAGCGTGTTCGTGTGTGTGTGTGTGTGTGTGTGTGTGTGTGTACTCTGCTCCCTCACCCTCTGGCCGCCTCCTCCCGCTGGTGACTGAGGCGGACTTGAGACACGCACTGCGGCTCCTGCGATCGCTAACCAGGCGGGTCTCTGTCGATCGCGTCGACGAAC
Human_STR_510448_GT_p5	510448	GT	16.5	p5	ACTGGCCGCTTGACGCTTCGGCTTGGAACACGGAGAAGGGGCGCTGGGCTCAGCACAGGTGTGGGTCTGAGCGTGTTCGTGTGTGTGTGTGTGTGTGTGTGTGTGTGTGTGTGTGTGTGTACTCTGCTCCCTCACCCTCTGGCCGCCTCCTCCCGCTGGTGACTGAGGCGGACTTGAGACACGCACTGCGGCTCCTGCGATCGCGGTCTCTGTCGATCGCGTCGACGAAC
Human_STR_511198_CGG_m5	511198	CGG	10.6667	m5	ACTGGCCGCTTGACGTCCGCGCGCGCCGCGGGGAGGAGGGGGAGTGCCGAGGGGAGCGAAGTCTCGCGAGATCGCCGGCGGCGGCGGCGGCGGCGGGGAGGTGAGCGGCGGGCGGTGGCGGCCGTTGGGGGCTGAGGCCGGGTGAGAGCGGCCCACTGCGGCTCCTGCGATCGCTAACCAGGCGTGTTAGCTGCTGTGCTGTCCGGTCTCTGTCGATCGCGTCGACGAAC
Human_STR_511198_CGG_ref	511198	CGG	10.6667	ref	ACTGGCCGCTTGACGTCCGCGCGCGCCGCGGGGAGGAGGGGGAGTGCCGAGGGGAGCGAAGTCTCGCGAGATCGCCGGCGGCGGCGGCGGCGGCGGCGGCGGCGGCGGCGGGGAGGTGAGCGGCGGGCGGTGGCGGCCGTTGGGGGCTGAGGCCGGGTGAGAGCGGCCCACTGCGGCTCCTGCGATCGCTAACCAGGCGTGTTAGGTCTCTGTCGATCGCGTCGACGAAC
Human_STR_511198_CGG_p5	511198	CGG	10.6667	p5	ACTGGCCGCTTGACGTCCGCGCGCGCCGCGGGGAGGAGGGGGAGTGCCGAGGGGAGCGAAGTCTCGCGAGATCGCCGGCGGCGGCGGCGGCGGCGGCGGCGGCGGCGGCGGCGGCGGCGGCGGCGGGGAGGTGAGCGGCGGGCGGTGGCGGCCGTTGGGGGCTGAGGCCGGGTGAGAGCGGCCCACTGCGGCTCCTGCGATCGCGGTCTCTGTCGATCGCGTCGACGAAC
Human_STR_511611_AAATT_m5	511611	AAATT	3.6	m5	ACTGGCCGCTTGACGACCGAGATCACGCCACTGCACTCCAGCCTGGGTGACAGAACGAGACTTGTTTTCAAAAAAAAGAATAATAGGGGTTGTTACTTAGGTGATCACGGAAAGCAAAGCTGAGACCCTTAGCTACTGCACTGCGGCTCCTGCGATCGCTAACCAGGCGTGTTAGCTGCTGTGCTGTCCTACGAGTAAACAGTAGGTCTCTGTCGATCGCGTCGACGAAC
Human_STR_511611_AAATT_ref	511611	AAATT	3.6	ref	ACTGGCCGCTTGACGACCGAGATCACGCCACTGCACTCCAGCCTGGGTGACAGAACGAGACTTGTTTTCAAAAAAAAAATTAAATTAAATTAAATTAGAATAATAGGGGTTGTTACTTAGGTGATCACGGAAAGCAAAGCTGAGACCCTTAGCTACTGCACTGCGGCTCCTGCGATCGCTAACCAGGCGTGTTAGCTGCTGTGCGGTCTCTGTCGATCGCGTCGACGAAC
Human_STR_511611_AAATT_p5	511611	AAATT	3.6	p5	ACTGGCCGCTTGACGACCGAGATCACGCCACTGCACTCCAGCCTGGGTGACAGAACGAGACTTGTTTTCAAAAAAAAAATTAAATTAAATTAAATTAAATTAAATTAAATTAAATTAAATTAGAATAATAGGGGTTGTTACTTAGGTGATCACGGAAAGCAAAGCTGAGACCCTTAGCTACTGCACTGCGGCTCCTGCGATCGCGGTCTCTGTCGATCGCGTCGACGAAC
Human_STR_511612_AAAC_m5	511612	AAAC	4.75	m5	ACTGGCCGCTTGACGTGCAGTGAGCCAAGATTGTGCCACTGCACTCCAACCTGGGCGACAGAGCGAGACTCCGTCTCCAAGGAAAGTTGATTAGAAGACCTATTTTCAAAATCTATCTCAGCCACTTATTAGTTCTGGAATGCCACTGCGGCTCCTGCGATCGCTAACCAGGCGTGTTAGCTGCTGTGCTGTCCTACGAGTAAAGGTCTCTGTCGATCGCGTCGACGAAC
Human_STR_511612_AAAC_ref	511612	AAAC	4.75	ref	ACTGGCCGCTTGACGTGCAGTGAGCCAAGATTGTGCCACTGCACTCCAACCTGGGCGACAGAGCGAGACTCCGTCTCCAAAACAAACAAACAAACAAACAGGAAAGTTGATTAGAAGACCTATTTTCAAAATCTATCTCAGCCACTTATTAGTTCTGGAATGCCACTGCGGCTCCTGCGATCGCTAACCAGGCGTGTTAGCTGCGGTCTCTGTCGATCGCGTCGACGAAC
Human_STR_511612_AAAC_p5	511612	AAAC	4.75	p5	ACTGGCCGCTTGACGTGCAGTGAGCCAAGATTGTGCCACTGCACTCCAACCTGGGCGACAGAGCGAGACTCCGTCTCCAAAACAAACAAACAAACAAACAAACAAACAAACAAACAAACAGGAAAGTTGATTAGAAGACCTATTTTCAAAATCTATCTCAGCCACTTATTAGTTCTGGAATGCCACTGCGGCTCCTGCGATCGCGGTCTCTGTCGATCGCGTCGACGAAC
Human_STR_511613_AAC_m5	511613	AAC	6.33333	m5	ACTGGCCGCTTGACGAGTGAGCCAAGATCGTGCCACTGTACGCCAGCCTGGCGGGTGAGAGTGAGACTCTGTCTCAAAAACAAACAACCAAATAATCAGCATAAGTTCTAGACGCTGTGACCTAGACGCTGGGAAGGGGCGAAACGTGGTGATCACTGCGGCTCCTGCGATCGCTAACCAGGCGTGTTAGCTGCTGTGCTGTCCGGTCTCTGTCGATCGCGTCGACGAAC
Human_STR_511613_AAC_ref	511613	AAC	6.33333	ref	ACTGGCCGCTTGACGAGTGAGCCAAGATCGTGCCACTGTACGCCAGCCTGGCGGGTGAGAGTGAGACTCTGTCTCAAAAACAAACAACAACAACAACAACAACCAAATAATCAGCATAAGTTCTAGACGCTGTGACCTAGACGCTGGGAAGGGGCGAAACGTGGTGATCACTGCGGCTCCTGCGATCGCTAACCAGGCGTGTTAGGTCTCTGTCGATCGCGTCGACGAAC
Human_STR_511613_AAC_p5	511613	AAC	6.33333	p5	ACTGGCCGCTTGACGAGTGAGCCAAGATCGTGCCACTGTACGCCAGCCTGGCGGGTGAGAGTGAGACTCTGTCTCAAAAACAAACAACAACAACAACAACAACAACAACAACAACAACCAAATAATCAGCATAAGTTCTAGACGCTGTGACCTAGACGCTGGGAAGGGGCGAAACGTGGTGATCACTGCGGCTCCTGCGATCGCGGTCTCTGTCGATCGCGTCGACGAAC
Human_STR_511684_A_m5	511684	A	18	m5	ACTGGCCGCTTGACGGGAGGTGGAGGTTGCAGTGAGCCGAGCTCGTACCACTGCACTCCAGCCTGGGCAACAGTGAGACTCTGTCTCAAAAAAAAAAAAAGAGCTGAGCTCTGATATAAGCTGCCCTGGCACACAGTGAGCTTCCAGAAATGGTCCCTTGACCTCTAAATGCACACTGCGGCTCCTGCGATCGCTAACCAGGCGGGTCTCTGTCGATCGCGTCGACGAAC
Human_STR_511684_A_ref	511684	A	18	ref	ACTGGCCGCTTGACGGGAGGTGGAGGTTGCAGTGAGCCGAGCTCGTACCACTGCACTCCAGCCTGGGCAACAGTGAGACTCTGTCTCAAAAAAAAAAAAAAAAAAGAGCTGAGCTCTGATATAAGCTGCCCTGGCACACAGTGAGCTTCCAGAAATGGTCCCTTGACCTCTAAATGCACACTGCGGCTCCTGCGATCGCTAACCGGTCTCTGTCGATCGCGTCGACGAAC
Human_STR_511684_A_p3	511684	A	18	p3	ACTGGCCGCTTGACGGGAGGTGGAGGTTGCAGTGAGCCGAGCTCGTACCACTGCACTCCAGCCTGGGCAACAGTGAGACTCTGTCTCAAAAAAAAAAAAAAAAAAAAAGAGCTGAGCTCTGATATAAGCTGCCCTGGCACACAGTGAGCTTCCAGAAATGGTCCCTTGACCTCTAAATGCACACTGCGGCTCCTGCGATCGCTAGGTCTCTGTCGATCGCGTCGACGAAC
Human_STR_511684_A_p5	511684	A	18	p5	ACTGGCCGCTTGACGGGAGGTGGAGGTTGCAGTGAGCCGAGCTCGTACCACTGCACTCCAGCCTGGGCAACAGTGAGACTCTGTCTCAAAAAAAAAAAAAAAAAAAAAAAGAGCTGAGCTCTGATATAAGCTGCCCTGGCACACAGTGAGCTTCCAGAAATGGTCCCTTGACCTCTAAATGCACACTGCGGCTCCTGCGATCGCGGTCTCTGTCGATCGCGTCGACGAAC
Human_STR_511685_GT_m5	511685	GT	20.5	m5	ACTGGCCGCTTGACGCTGTCTGTCCATCCTGTGACCCCAGGGTCTATGCGCACATATGTGTGTCTGTGCTGCTCGTGTGTGTGTGTGTGTGTGTGTGTGTGTGTACACGGTGCATCTGAATTGTCCTGAGTGCTGTCTCGGGTATCCTTGAGCTGTGTGTGCGCACTGCGGCTCCTGCGATCGCTAACCAGGCGTGTTAGCTGCGGTCTCTGTCGATCGCGTCGACGAAC
Human_STR_511685_GT_ref	511685	GT	20.5	ref	ACTGGCCGCTTGACGCTGTCTGTCCATCCTGTGACCCCAGGGTCTATGCGCACATATGTGTGTCTGTGCTGCTCGTGTGTGTGTGTGTGTGTGTGTGTGTGTGTGTGTGTGTGTACACGGTGCATCTGAATTGTCCTGAGTGCTGTCTCGGGTATCCTTGAGCTGTGTGTGCGCACTGCGGCTCCTGCGATCGCTAACCAGGCGGGTCTCTGTCGATCGCGTCGACGAAC
Human_STR_511685_GT_p3	511685	GT	20.5	p3	ACTGGCCGCTTGACGCTGTCTGTCCATCCTGTGACCCCAGGGTCTATGCGCACATATGTGTGTCTGTGCTGCTCGTGTGTGTGTGTGTGTGTGTGTGTGTGTGTGTGTGTGTGTGTGTGTACACGGTGCATCTGAATTGTCCTGAGTGCTGTCTCGGGTATCCTTGAGCTGTGTGTGCGCACTGCGGCTCCTGCGATCGCTAACGGTCTCTGTCGATCGCGTCGACGAAC
Human_STR_511685_GT_p5	511685	GT	20.5	p5	ACTGGCCGCTTGACGCTGTCTGTCCATCCTGTGACCCCAGGGTCTATGCGCACATATGTGTGTCTGTGCTGCTCGTGTGTGTGTGTGTGTGTGTGTGTGTGTGTGTGTGTGTGTGTGTGTGTGTACACGGTGCATCTGAATTGTCCTGAGTGCTGTCTCGGGTATCCTTGAGCTGTGTGTGCGCACTGCGGCTCCTGCGATCGCGGTCTCTGTCGATCGCGTCGACGAAC
Human_STR_511687_AGC_m5	511687	AGC	13.3333	m5	ACTGGCCGCTTGACGTGAGTTCCGGGAAAGCCCCTTCCTCACTCACCCTCGCCGGACCCGGGGCCAGGTAGAAGCAGCAGCAGCAGCAGCAGCAGCTGATTGGCAGGCACACAGGTAGCGGCCCCATCGGAGGGTGGCAGAGGTGGGACGGTGCACTGCGGCTCCTGCGATCGCTAACCAGGCGTGTTAGCTGCTGTGCTGTCCGGTCTCTGTCGATCGCGTCGACGAAC
Human_STR_511687_AGC_ref	511687	AGC	13.3333	ref	ACTGGCCGCTTGACGTGAGTTCCGGGAAAGCCCCTTCCTCACTCACCCTCGCCGGACCCGGGGCCAGGTAGAAGCAGCAGCAGCAGCAGCAGCAGCAGCAGCAGCAGCAGCTGATTGGCAGGCACACAGGTAGCGGCCCCATCGGAGGGTGGCAGAGGTGGGACGGTGCACTGCGGCTCCTGCGATCGCTAACCAGGCGTGTTAGGTCTCTGTCGATCGCGTCGACGAAC
Human_STR_511687_AGC_p3	511687	AGC	13.3333	p3	ACTGGCCGCTTGACGTGAGTTCCGGGAAAGCCCCTTCCTCACTCACCCTCGCCGGACCCGGGGCCAGGTAGAAGCAGCAGCAGCAGCAGCAGCAGCAGCAGCAGCAGCAGCAGCAGCAGCTGATTGGCAGGCACACAGGTAGCGGCCCCATCGGAGGGTGGCAGAGGTGGGACGGTGCACTGCGGCTCCTGCGATCGCTAACCAGGTCTCTGTCGATCGCGTCGACGAAC
Human_STR_511687_AGC_p5	511687	AGC	13.3333	p5	ACTGGCCGCTTGACGTGAGTTCCGGGAAAGCCCCTTCCTCACTCACCCTCGCCGGACCCGGGGCCAGGTAGAAGCAGCAGCAGCAGCAGCAGCAGCAGCAGCAGCAGCAGCAGCAGCAGCAGCAGCTGATTGGCAGGCACACAGGTAGCGGCCCCATCGGAGGGTGGCAGAGGTGGGACGGTGCACTGCGGCTCCTGCGATCGCGGTCTCTGTCGATCGCGTCGACGAAC
Human_STR_511688_CT_m5	511688	CT	18	m5	ACTGGCCGCTTGACGAGGCAGAGGTTGCAGTGAGCCAAGATCACACCACTGCACTCCAGCCTGGGTGAGAGCCAGACTCTCTCTCTCTCTCTCTCTCTCTCTGTCAGTCTGGAGAGAGTTGATTGTCCCTGGTCAGTCTCTCTAGTCGAGAGAGAGAGAGACACACTGCGGCTCCTGCGATCGCTAACCAGGCGTGTTAGCTGCGGTCTCTGTCGATCGCGTCGACGAAC
Human_STR_511688_CT_ref	511688	CT	18	ref	ACTGGCCGCTTGACGAGGCAGAGGTTGCAGTGAGCCAAGATCACACCACTGCACTCCAGCCTGGGTGAGAGCCAGACTCTCTCTCTCTCTCTCTCTCTCTCTCTCTCTCTCTGTCAGTCTGGAGAGAGTTGATTGTCCCTGGTCAGTCTCTCTAGTCGAGAGAGAGAGAGACACACTGCGGCTCCTGCGATCGCTAACCAGGCGGGTCTCTGTCGATCGCGTCGACGAAC
Human_STR_511688_CT_p5	511688	CT	18	p5	ACTGGCCGCTTGACGAGGCAGAGGTTGCAGTGAGCCAAGATCACACCACTGCACTCCAGCCTGGGTGAGAGCCAGACTCTCTCTCTCTCTCTCTCTCTCTCTCTCTCTCTCTCTCTCTCTCTGTCAGTCTGGAGAGAGTTGATTGTCCCTGGTCAGTCTCTCTAGTCGAGAGAGAGAGAGACACACTGCGGCTCCTGCGATCGCGGTCTCTGTCGATCGCGTCGACGAAC
Human_STR_511689_AG_m5	511689	AG	7	m5	ACTGGCCGCTTGACGTTTCTCGCTCTCTCTGTCTCTCTCTCTGTCAGTCTGGAGAGAGTTGATTGTCCCTGGTCAGTCTCTCTAGTCAGAGCACTGAGGCTGGGCACAGGGCTCACGCCTGTAATCCCAGCACTTTGGGACACCGAGGCGGGTGGATCACCTGCACTGCGGCTCCTGCGATCGCTAACCAGGCGTGTTAGCTGCGGTCTCTGTCGATCGCGTCGACGAAC
Human_STR_511689_AG_ref	511689	AG	7	ref	ACTGGCCGCTTGACGTTTCTCGCTCTCTCTGTCTCTCTCTCTGTCAGTCTGGAGAGAGTTGATTGTCCCTGGTCAGTCTCTCTAGTCAGAGAGAGAGAGAGCACTGAGGCTGGGCACAGGGCTCACGCCTGTAATCCCAGCACTTTGGGACACCGAGGCGGGTGGATCACCTGCACTGCGGCTCCTGCGATCGCTAACCAGGCGGGTCTCTGTCGATCGCGTCGACGAAC
Human_STR_511689_AG_p5	511689	AG	7	p5	ACTGGCCGCTTGACGTTTCTCGCTCTCTCTGTCTCTCTCTCTGTCAGTCTGGAGAGAGTTGATTGTCCCTGGTCAGTCTCTCTAGTCAGAGAGAGAGAGAGAGAGAGAGAGCACTGAGGCTGGGCACAGGGCTCACGCCTGTAATCCCAGCACTTTGGGACACCGAGGCGGGTGGATCACCTGCACTGCGGCTCCTGCGATCGCGGTCTCTGTCGATCGCGTCGACGAAC
Human_STR_511690_AC_m5	511690	AC	16	m5	ACTGGCCGCTTGACGCGTTGCAGTGAGCGAAGATCGCACCACTGCACTCCAGCCTGGGCAACAAGAGCAAAACTCCATACACACACACACACACACACACAAATTAACCAGGCATGGTGGCACGTGCCTGTAGTCTCAGCGGCTCGGGAGGCTGATGTACAAGCACTGCGGCTCCTGCGATCGCTAACCAGGCGTGTTAGCTGCGGTCTCTGTCGATCGCGTCGACGAAC
Human_STR_511690_AC_ref	511690	AC	16	ref	ACTGGCCGCTTGACGCGTTGCAGTGAGCGAAGATCGCACCACTGCACTCCAGCCTGGGCAACAAGAGCAAAACTCCATACACACACACACACACACACACACACACACACAAATTAACCAGGCATGGTGGCACGTGCCTGTAGTCTCAGCGGCTCGGGAGGCTGATGTACAAGCACTGCGGCTCCTGCGATCGCTAACCAGGCGGGTCTCTGTCGATCGCGTCGACGAAC
Human_STR_511690_AC_p5	511690	AC	16	p5	ACTGGCCGCTTGACGCGTTGCAGTGAGCGAAGATCGCACCACTGCACTCCAGCCTGGGCAACAAGAGCAAAACTCCATACACACACACACACACACACACACACACACACACACACACACAAATTAACCAGGCATGGTGGCACGTGCCTGTAGTCTCAGCGGCTCGGGAGGCTGATGTACAAGCACTGCGGCTCCTGCGATCGCGGTCTCTGTCGATCGCGTCGACGAAC
Human_STR_511691_A_m5	511691	A	17	m5	ACTGGCCGCTTGACGAGGCGGAGGTTGCAGTGAGCCAAGATCGCGCTATTCCACTCCAACCTGAGCAACAAGACCGAGACTATGTCTCAAAAAAAAAAAATGACTCTGTCTCAAAAAAAAAAACTAGAAGTCTTGATCTGTGATCTTGGGAAAAGCTGTTCACATCAAGGATGCACTGCGGCTCCTGCGATCGCTAACCAGGCGGGTCTCTGTCGATCGCGTCGACGAAC
Human_STR_511691_A_ref	511691	A	17	ref	ACTGGCCGCTTGACGAGGCGGAGGTTGCAGTGAGCCAAGATCGCGCTATTCCACTCCAACCTGAGCAACAAGACCGAGACTATGTCTCAAAAAAAAAAAAAAAAATGACTCTGTCTCAAAAAAAAAAACTAGAAGTCTTGATCTGTGATCTTGGGAAAAGCTGTTCACATCAAGGATGCACTGCGGCTCCTGCGATCGCTAACCGGTCTCTGTCGATCGCGTCGACGAAC
Human_STR_511691_A_p5	511691	A	17	p5	ACTGGCCGCTTGACGAGGCGGAGGTTGCAGTGAGCCAAGATCGCGCTATTCCACTCCAACCTGAGCAACAAGACCGAGACTATGTCTCAAAAAAAAAAAAAAAAAAAAAATGACTCTGTCTCAAAAAAAAAAACTAGAAGTCTTGATCTGTGATCTTGGGAAAAGCTGTTCACATCAAGGATGCACTGCGGCTCCTGCGATCGCGGTCTCTGTCGATCGCGTCGACGAAC
Human_STR_511692_A_m5	511692	A	11	m5	ACTGGCCGCTTGACGCGCGCTATTCCACTCCAACCTGAGCAACAAGACCGAGACTATGTCTCAAAAAAAAAAAAAAAAATGACTCTGTCTCAAAAAACTAGAAGTCTTGATCTGTGATCTTGGGAAAAGCTGTTCACATCAAGGATGCCATCTTTTTCTGGCGAAAAACTTCCCACTGCGGCTCCTGCGATCGCTAACCAGGCGGGTCTCTGTCGATCGCGTCGACGAAC
Human_STR_511692_A_ref	511692	A	11	ref	ACTGGCCGCTTGACGCGCGCTATTCCACTCCAACCTGAGCAACAAGACCGAGACTATGTCTCAAAAAAAAAAAAAAAAATGACTCTGTCTCAAAAAAAAAAACTAGAAGTCTTGATCTGTGATCTTGGGAAAAGCTGTTCACATCAAGGATGCCATCTTTTTCTGGCGAAAAACTTCCCACTGCGGCTCCTGCGATCGCTAACCGGTCTCTGTCGATCGCGTCGACGAAC
Human_STR_511692_A_p5	511692	A	11	p5	ACTGGCCGCTTGACGCGCGCTATTCCACTCCAACCTGAGCAACAAGACCGAGACTATGTCTCAAAAAAAAAAAAAAAAATGACTCTGTCTCAAAAAAAAAAAAAAAACTAGAAGTCTTGATCTGTGATCTTGGGAAAAGCTGTTCACATCAAGGATGCCATCTTTTTCTGGCGAAAAACTTCCCACTGCGGCTCCTGCGATCGCGGTCTCTGTCGATCGCGTCGACGAAC
Human_STR_511707_A_m5	511707	A	15	m5	ACTGGCCGCTTGACGCAGGAGGTGGAGGTTTTAGTGGGCCGAGATCACGCCATTGCACTCCAGACTGGGCGACAGAGCGAGACTCTGTCAAAAAAAAAATTATCCTGCAAAATTTGAAAAGGAAATTCAAATCAACAGCTTCTAAACTACTTTTTAACATGACTCATAATAAGCACTGCGGCTCCTGCGATCGCTAACCAGGCGGGTCTCTGTCGATCGCGTCGACGAAC
Human_STR_511707_A_ref	511707	A	15	ref	ACTGGCCGCTTGACGCAGGAGGTGGAGGTTTTAGTGGGCCGAGATCACGCCATTGCACTCCAGACTGGGCGACAGAGCGAGACTCTGTCAAAAAAAAAAAAAAATTATCCTGCAAAATTTGAAAAGGAAATTCAAATCAACAGCTTCTAAACTACTTTTTAACATGACTCATAATAAGCACTGCGGCTCCTGCGATCGCTAACCGGTCTCTGTCGATCGCGTCGACGAAC
Human_STR_511707_A_p5	511707	A	15	p5	ACTGGCCGCTTGACGCAGGAGGTGGAGGTTTTAGTGGGCCGAGATCACGCCATTGCACTCCAGACTGGGCGACAGAGCGAGACTCTGTCAAAAAAAAAAAAAAAAAAAATTATCCTGCAAAATTTGAAAAGGAAATTCAAATCAACAGCTTCTAAACTACTTTTTAACATGACTCATAATAAGCACTGCGGCTCCTGCGATCGCGGTCTCTGTCGATCGCGTCGACGAAC
Human_STR_511708_GTTT_m5	511708	GTTT	4.5	m5	ACTGGCCGCTTGACGCAAATCTAGGGCTGGAACATGGCTGCAGCATATAAAAAGAATTGAATTCCATACTTTTGTTAACCCAGTTGTTGCTGTTTTTGAGACAGAGTCTCGCTCTGTCACCTAGGCTGGAGTGCAGTGGTGCAATCTCACTGCGGCTCCTGCGATCGCTAACCAGGCGTGTTAGCTGCTGTGCTGTCCTACGAGGGTCTCTGTCGATCGCGTCGACGAAC
Human_STR_511708_GTTT_ref	511708	GTTT	4.5	ref	ACTGGCCGCTTGACGCAAATCTAGGGCTGGAACATGGCTGCAGCATATAAAAAGAATTGAATTCCATACTTTTGTTAACCCGTTTGTTTGTTTGTTTAGTTGTTGCTGTTTTTGAGACAGAGTCTCGCTCTGTCACCTAGGCTGGAGTGCAGTGGTGCAATCTCACTGCGGCTCCTGCGATCGCTAACCAGGCGTGTTAGCTGCGGTCTCTGTCGATCGCGTCGACGAAC
Human_STR_511708_GTTT_p3	511708	GTTT	4.5	p3	ACTGGCCGCTTGACGCAAATCTAGGGCTGGAACATGGCTGCAGCATATAAAAAGAATTGAATTCCATACTTTTGTTAACCCGTTTGTTTGTTTGTTTGTTTGTTTGTTTAGTTGTTGCTGTTTTTGAGACAGAGTCTCGCTCTGTCACCTAGGCTGGAGTGCAGTGGTGCAATCTCACTGCGGCTCCTGCGATCGCTAACCAGGGGTCTCTGTCGATCGCGTCGACGAAC
Human_STR_511708_GTTT_p5	511708	GTTT	4.5	p5	ACTGGCCGCTTGACGCAAATCTAGGGCTGGAACATGGCTGCAGCATATAAAAAGAATTGAATTCCATACTTTTGTTAACCCGTTTGTTTGTTTGTTTGTTTGTTTGTTTGTTTGTTTAGTTGTTGCTGTTTTTGAGACAGAGTCTCGCTCTGTCACCTAGGCTGGAGTGCAGTGGTGCAATCTCACTGCGGCTCCTGCGATCGCGGTCTCTGTCGATCGCGTCGACGAAC
Human_STR_511757_CCT_m5	511757	CCT	5.33333	m5	ACTGGCCGCTTGACGAGCTAAACCTTCCACCAGCGCTTGAGAACTTAATTTGAACCGGATCCTTTCCCAGACCCCTTTCTTCTTCCAACAGCCCCCTTCTCCTCCTTTCCCTTCCCTTACTTCCCCCCTTCCCCTCCCCTTCCCCTCCCCCTCCACTGCGGCTCCTGCGATCGCTAACCAGGCGTGTTAGCTGCTGTGCTGTCCGGTCTCTGTCGATCGCGTCGACGAAC
Human_STR_511757_CCT_ref	511757	CCT	5.33333	ref	ACTGGCCGCTTGACGAGCTAAACCTTCCACCAGCGCTTGAGAACTTAATTTGAACCGGATCCTTTCCCAGACCCCTTTCTTCTTCCTCCTCCTCCTCCTCCAACAGCCCCCTTCTCCTCCTTTCCCTTCCCTTACTTCCCCCCTTCCCCTCCCCTTCCCCTCCCCCTCCACTGCGGCTCCTGCGATCGCTAACCAGGCGTGTTAGGTCTCTGTCGATCGCGTCGACGAAC
Human_STR_511757_CCT_p5	511757	CCT	5.33333	p5	ACTGGCCGCTTGACGAGCTAAACCTTCCACCAGCGCTTGAGAACTTAATTTGAACCGGATCCTTTCCCAGACCCCTTTCTTCTTCCTCCTCCTCCTCCTCCTCCTCCTCCTCCTCCAACAGCCCCCTTCTCCTCCTTTCCCTTCCCTTACTTCCCCCCTTCCCCTCCCCTTCCCCTCCCCCTCCACTGCGGCTCCTGCGATCGCGGTCTCTGTCGATCGCGTCGACGAAC
Human_STR_511759_GTTT_m5	511759	GTTT	3.75	m5	ACTGGCCGCTTGACGAGACAAAACGGACCAAAACAAAGTGAAATGTCATTTGATTTGTGTCATCTGGTTTGATGACTTTTTTTTAGACAGAGTCTCACTCTGTCGCCCAGGCTGGAGTGCAGTGGCAAGATCTCGGCTCACTGCAACCACTGCGGCTCCTGCGATCGCTAACCAGGCGTGTTAGCTGCTGTGCTGTCCTACGAGGGTCTCTGTCGATCGCGTCGACGAAC
Human_STR_511759_GTTT_ref	511759	GTTT	3.75	ref	ACTGGCCGCTTGACGAGACAAAACGGACCAAAACAAAGTGAAATGTCATTTGATTTGTGTCATCTGGTTTGATGACTTTTTGTTTGTTTGTTTGTTTTTTAGACAGAGTCTCACTCTGTCGCCCAGGCTGGAGTGCAGTGGCAAGATCTCGGCTCACTGCAACCACTGCGGCTCCTGCGATCGCTAACCAGGCGTGTTAGCTGCGGTCTCTGTCGATCGCGTCGACGAAC
Human_STR_511759_GTTT_p5	511759	GTTT	3.75	p5	ACTGGCCGCTTGACGAGACAAAACGGACCAAAACAAAGTGAAATGTCATTTGATTTGTGTCATCTGGTTTGATGACTTTTTGTTTGTTTGTTTGTTTGTTTGTTTGTTTGTTTGTTTTTTAGACAGAGTCTCACTCTGTCGCCCAGGCTGGAGTGCAGTGGCAAGATCTCGGCTCACTGCAACCACTGCGGCTCCTGCGATCGCGGTCTCTGTCGATCGCGTCGACGAAC
Human_STR_511760_ATTT_m5	511760	ATTT	6.75	m5	ACTGGCCGCTTGACGACTAACTTTGGAAAGTACATACACCAGCATAAACCAACCCCCGTTCAAGATCTACATTATATTTATTTGAGACAGTTTCTCCCTTGTTGCTGAGGCTGGAGTGCAATGGGGCAATATCAGCTCACCGCCACTGCGGCTCCTGCGATCGCTAACCAGGCGTGTTAGCTGCTGTGCTGTCCTACGAGTAAAGGTCTCTGTCGATCGCGTCGACGAAC
Human_STR_511760_ATTT_ref	511760	ATTT	6.75	ref	ACTGGCCGCTTGACGACTAACTTTGGAAAGTACATACACCAGCATAAACCAACCCCCGTTCAAGATCTACATTATATTTATTTATTTATTTATTTATTTATTTGAGACAGTTTCTCCCTTGTTGCTGAGGCTGGAGTGCAATGGGGCAATATCAGCTCACCGCCACTGCGGCTCCTGCGATCGCTAACCAGGCGTGTTAGCTGCGGTCTCTGTCGATCGCGTCGACGAAC
Human_STR_511760_ATTT_p5	511760	ATTT	6.75	p5	ACTGGCCGCTTGACGACTAACTTTGGAAAGTACATACACCAGCATAAACCAACCCCCGTTCAAGATCTACATTATATTTATTTATTTATTTATTTATTTATTTATTTATTTATTTATTTATTTGAGACAGTTTCTCCCTTGTTGCTGAGGCTGGAGTGCAATGGGGCAATATCAGCTCACCGCCACTGCGGCTCCTGCGATCGCGGTCTCTGTCGATCGCGTCGACGAAC
Human_STR_511832_T_m5	511832	T	11	m5	ACTGGCCGCTTGACGAAATTGCAGCGGGAAATTCAGTCTTACTTTGTCATTTGGAAACAAAATACAAAACCTATCAAAATAAAGCACTAGCTTTTTTGAGACAAAATGGAAGAAATCCTAATATTAGGTAAGAAAAGCAATTTTTTGGTGTTTTTTTAATTTTATTTATTTATCACTGCGGCTCCTGCGATCGCTAACCAGGCGGGTCTCTGTCGATCGCGTCGACGAAC
Human_STR_511832_T_ref	511832	T	11	ref	ACTGGCCGCTTGACGAAATTGCAGCGGGAAATTCAGTCTTACTTTGTCATTTGGAAACAAAATACAAAACCTATCAAAATAAAGCACTAGCTTTTTTTTTTTGAGACAAAATGGAAGAAATCCTAATATTAGGTAAGAAAAGCAATTTTTTGGTGTTTTTTTAATTTTATTTATTTATCACTGCGGCTCCTGCGATCGCTAACCGGTCTCTGTCGATCGCGTCGACGAAC
Human_STR_511832_T_p5	511832	T	11	p5	ACTGGCCGCTTGACGAAATTGCAGCGGGAAATTCAGTCTTACTTTGTCATTTGGAAACAAAATACAAAACCTATCAAAATAAAGCACTAGCTTTTTTTTTTTTTTTTGAGACAAAATGGAAGAAATCCTAATATTAGGTAAGAAAAGCAATTTTTTGGTGTTTTTTTAATTTTATTTATTTATCACTGCGGCTCCTGCGATCGCGGTCTCTGTCGATCGCGTCGACGAAC
Human_STR_511833_ATTT_m5	511833	ATTT	3.75	m5	ACTGGCCGCTTGACGTTTGAGACAAAATGGAAGAAATCCTAATATTAGGTAAGAAAAGCAATTTTTTGGTGTTTTTTTAATTTTTGAGACAGAGTCTTGCTCTGTCGCCCAGGCTGGAGTGCAGTGGTGCGATCTCGGCTAACCGCACACTGCGGCTCCTGCGATCGCTAACCAGGCGTGTTAGCTGCTGTGCTGTCCTACGAGGGTCTCTGTCGATCGCGTCGACGAAC
Human_STR_511833_ATTT_ref	511833	ATTT	3.75	ref	ACTGGCCGCTTGACGTTTGAGACAAAATGGAAGAAATCCTAATATTAGGTAAGAAAAGCAATTTTTTGGTGTTTTTTTAATATTTATTTATTTATTTTTTTGAGACAGAGTCTTGCTCTGTCGCCCAGGCTGGAGTGCAGTGGTGCGATCTCGGCTAACCGCACACTGCGGCTCCTGCGATCGCTAACCAGGCGTGTTAGCTGCGGTCTCTGTCGATCGCGTCGACGAAC
Human_STR_511833_ATTT_p5	511833	ATTT	3.75	p5	ACTGGCCGCTTGACGTTTGAGACAAAATGGAAGAAATCCTAATATTAGGTAAGAAAAGCAATTTTTTGGTGTTTTTTTAATATTTATTTATTTATTTATTTATTTATTTATTTATTTTTTTGAGACAGAGTCTTGCTCTGTCGCCCAGGCTGGAGTGCAGTGGTGCGATCTCGGCTAACCGCACACTGCGGCTCCTGCGATCGCGGTCTCTGTCGATCGCGTCGACGAAC
Human_STR_511835_T_m5	511835	T	18	m5	ACTGGCCGCTTGACGGGAGAGTTGCCAGCTGCCCTGATTGCCTTAATGAGTAGTTAATGGAATTACCCTAGAGATTTGTGCTGAAGGTTTTTTTTTTTTTAAATTAAGTTGTAAAGTCCTGTTAAATGTTTATCAGCCCGGTGGGATTATGACCCAGAAAGGTTCCCGTAAAGCACTGCGGCTCCTGCGATCGCTAACCAGGCGGGTCTCTGTCGATCGCGTCGACGAAC
Human_STR_511835_T_ref	511835	T	18	ref	ACTGGCCGCTTGACGGGAGAGTTGCCAGCTGCCCTGATTGCCTTAATGAGTAGTTAATGGAATTACCCTAGAGATTTGTGCTGAAGGTTTTTTTTTTTTTTTTTTAAATTAAGTTGTAAAGTCCTGTTAAATGTTTATCAGCCCGGTGGGATTATGACCCAGAAAGGTTCCCGTAAAGCACTGCGGCTCCTGCGATCGCTAACCGGTCTCTGTCGATCGCGTCGACGAAC
Human_STR_511835_T_p5	511835	T	18	p5	ACTGGCCGCTTGACGGGAGAGTTGCCAGCTGCCCTGATTGCCTTAATGAGTAGTTAATGGAATTACCCTAGAGATTTGTGCTGAAGGTTTTTTTTTTTTTTTTTTTTTTTAAATTAAGTTGTAAAGTCCTGTTAAATGTTTATCAGCCCGGTGGGATTATGACCCAGAAAGGTTCCCGTAAAGCACTGCGGCTCCTGCGATCGCGGTCTCTGTCGATCGCGTCGACGAAC
Human_STR_511908_GTTT_m5	511908	GTTT	4.5	m5	ACTGGCCGCTTGACGCAAATCTAGGGCTGGAACATGGCTGCAGCATATAAATAGAATTGAATTCCATAGTTTTGTTAACCCAGTTGTTGCTGTTTTTGAGACAGAGTCTCGCTCTGTCGCCTAGGCTGGAGTGCAGTGGTGCAATCTCACTGCGGCTCCTGCGATCGCTAACCAGGCGTGTTAGCTGCTGTGCTGTCCTACGAGGGTCTCTGTCGATCGCGTCGACGAAC
Human_STR_511908_GTTT_ref	511908	GTTT	4.5	ref	ACTGGCCGCTTGACGCAAATCTAGGGCTGGAACATGGCTGCAGCATATAAATAGAATTGAATTCCATAGTTTTGTTAACCCGTTTGTTTGTTTGTTTAGTTGTTGCTGTTTTTGAGACAGAGTCTCGCTCTGTCGCCTAGGCTGGAGTGCAGTGGTGCAATCTCACTGCGGCTCCTGCGATCGCTAACCAGGCGTGTTAGCTGCGGTCTCTGTCGATCGCGTCGACGAAC
Human_STR_511908_GTTT_p5	511908	GTTT	4.5	p5	ACTGGCCGCTTGACGCAAATCTAGGGCTGGAACATGGCTGCAGCATATAAATAGAATTGAATTCCATAGTTTTGTTAACCCGTTTGTTTGTTTGTTTGTTTGTTTGTTTGTTTGTTTAGTTGTTGCTGTTTTTGAGACAGAGTCTCGCTCTGTCGCCTAGGCTGGAGTGCAGTGGTGCAATCTCACTGCGGCTCCTGCGATCGCGGTCTCTGTCGATCGCGTCGACGAAC
Human_STR_511911_T_m5	511911	T	14	m5	ACTGGCCGCTTGACGTCTTGTCTCTAACAAACAAAACGGACCAAAACAAAGTGAAATGTCATTTGATTTGTGTCATCTGGTTTGATGACTTTTTTTTTAAGACAGAGTCTCATTCTGTCGCCCAGGCTGGAGTGCAGTGGCAAGATCTCGGCTCACTGCAACCTCCGCTTCCGCACTGCGGCTCCTGCGATCGCTAACCAGGCGGGTCTCTGTCGATCGCGTCGACGAAC
Human_STR_511911_T_ref	511911	T	14	ref	ACTGGCCGCTTGACGTCTTGTCTCTAACAAACAAAACGGACCAAAACAAAGTGAAATGTCATTTGATTTGTGTCATCTGGTTTGATGACTTTTTTTTTTTTTTAAGACAGAGTCTCATTCTGTCGCCCAGGCTGGAGTGCAGTGGCAAGATCTCGGCTCACTGCAACCTCCGCTTCCGCACTGCGGCTCCTGCGATCGCTAACCGGTCTCTGTCGATCGCGTCGACGAAC
Human_STR_511911_T_p3	511911	T	14	p3	ACTGGCCGCTTGACGTCTTGTCTCTAACAAACAAAACGGACCAAAACAAAGTGAAATGTCATTTGATTTGTGTCATCTGGTTTGATGACTTTTTTTTTTTTTTTTTAAGACAGAGTCTCATTCTGTCGCCCAGGCTGGAGTGCAGTGGCAAGATCTCGGCTCACTGCAACCTCCGCTTCCGCACTGCGGCTCCTGCGATCGCTAGGTCTCTGTCGATCGCGTCGACGAAC
Human_STR_511911_T_p5	511911	T	14	p5	ACTGGCCGCTTGACGTCTTGTCTCTAACAAACAAAACGGACCAAAACAAAGTGAAATGTCATTTGATTTGTGTCATCTGGTTTGATGACTTTTTTTTTTTTTTTTTTTAAGACAGAGTCTCATTCTGTCGCCCAGGCTGGAGTGCAGTGGCAAGATCTCGGCTCACTGCAACCTCCGCTTCCGCACTGCGGCTCCTGCGATCGCGGTCTCTGTCGATCGCGTCGACGAAC
Human_STR_511912_ATTT_m5	511912	ATTT	4.75	m5	ACTGGCCGCTTGACGGTTTACTAACTTTGGAAAGTACATACACCAGCATAAACCAACCCCCTTTCAAGATCTACATTATTTTTGAGACAGTTTCTCCCTTGTTGCTGAGGCTGGAGTGCAATGGGGCAATATCAGCTCACCGCCACTGCGGCTCCTGCGATCGCTAACCAGGCGTGTTAGCTGCTGTGCTGTCCTACGAGTAAAGGTCTCTGTCGATCGCGTCGACGAAC
Human_STR_511912_ATTT_ref	511912	ATTT	4.75	ref	ACTGGCCGCTTGACGGTTTACTAACTTTGGAAAGTACATACACCAGCATAAACCAACCCCCTTTCAAGATCTACATTATATTTATTTATTTATTTATTTTTTTGAGACAGTTTCTCCCTTGTTGCTGAGGCTGGAGTGCAATGGGGCAATATCAGCTCACCGCCACTGCGGCTCCTGCGATCGCTAACCAGGCGTGTTAGCTGCGGTCTCTGTCGATCGCGTCGACGAAC
Human_STR_511912_ATTT_p5	511912	ATTT	4.75	p5	ACTGGCCGCTTGACGGTTTACTAACTTTGGAAAGTACATACACCAGCATAAACCAACCCCCTTTCAAGATCTACATTATATTTATTTATTTATTTATTTATTTATTTATTTATTTATTTTTTTGAGACAGTTTCTCCCTTGTTGCTGAGGCTGGAGTGCAATGGGGCAATATCAGCTCACCGCCACTGCGGCTCCTGCGATCGCGGTCTCTGTCGATCGCGTCGACGAAC
Human_STR_512045_T_m5	512045	T	11	m5	ACTGGCCGCTTGACGAGCCAAGCTGTTTTTCATTTCACTTACTGTTCACTCTATTGGAAATACTCTTTTCCCAAATCTCTACGTGGCTGGATTTTTTGAGATGGAGTCTTGCTCTGCTGCCCAGGCTGGAGTGCAGTGGTGTGATCTTGGCTTAACTGCAACCTCCATCTCCCCACTGCGGCTCCTGCGATCGCTAACCAGGCGGGTCTCTGTCGATCGCGTCGACGAAC
Human_STR_512045_T_ref	512045	T	11	ref	ACTGGCCGCTTGACGAGCCAAGCTGTTTTTCATTTCACTTACTGTTCACTCTATTGGAAATACTCTTTTCCCAAATCTCTACGTGGCTGGATTTTTTTTTTTGAGATGGAGTCTTGCTCTGCTGCCCAGGCTGGAGTGCAGTGGTGTGATCTTGGCTTAACTGCAACCTCCATCTCCCCACTGCGGCTCCTGCGATCGCTAACCGGTCTCTGTCGATCGCGTCGACGAAC
Human_STR_512045_T_p5	512045	T	11	p5	ACTGGCCGCTTGACGAGCCAAGCTGTTTTTCATTTCACTTACTGTTCACTCTATTGGAAATACTCTTTTCCCAAATCTCTACGTGGCTGGATTTTTTTTTTTTTTTTGAGATGGAGTCTTGCTCTGCTGCCCAGGCTGGAGTGCAGTGGTGTGATCTTGGCTTAACTGCAACCTCCATCTCCCCACTGCGGCTCCTGCGATCGCGGTCTCTGTCGATCGCGTCGACGAAC
Human_STR_512046_ATTT_m5	512046	ATTT	5.75	m5	ACTGGCCGCTTGACGGCTATGGTGATGCTGGCATGAGAAACAACAGGAGAGTTACGAAGAGGTGTTACCCCCTTGACATTTTCTTTTGAGGCCGAGTCTTGCCCTTTTGCCCAGGTGGAGTGCAGTGGTGTGATCTCAGCTCACACTGCGGCTCCTGCGATCGCTAACCAGGCGTGTTAGCTGCTGTGCTGTCCTACGAGTAAAGGTCTCTGTCGATCGCGTCGACGAAC
Human_STR_512046_ATTT_ref	512046	ATTT	5.75	ref	ACTGGCCGCTTGACGGCTATGGTGATGCTGGCATGAGAAACAACAGGAGAGTTACGAAGAGGTGTTACCCCCTTGACATTTATTTATTTATTTATTTATTTTCTTTTGAGGCCGAGTCTTGCCCTTTTGCCCAGGTGGAGTGCAGTGGTGTGATCTCAGCTCACACTGCGGCTCCTGCGATCGCTAACCAGGCGTGTTAGCTGCGGTCTCTGTCGATCGCGTCGACGAAC
Human_STR_512046_ATTT_p5	512046	ATTT	5.75	p5	ACTGGCCGCTTGACGGCTATGGTGATGCTGGCATGAGAAACAACAGGAGAGTTACGAAGAGGTGTTACCCCCTTGACATTTATTTATTTATTTATTTATTTATTTATTTATTTATTTATTTTCTTTTGAGGCCGAGTCTTGCCCTTTTGCCCAGGTGGAGTGCAGTGGTGTGATCTCAGCTCACACTGCGGCTCCTGCGATCGCGGTCTCTGTCGATCGCGTCGACGAAC
Human_STR_512299_AAAT_m5	512299	AAAT	5.75	m5	ACTGGCCGCTTGACGTTGCGGTGAGCTGATATTGGCCCATTGCACTCCAGCCTCAGCAACAAGGGAGAAACTGTCTCAAATATAATGTAGATCTTGAAAGGGGGTTGGTTTATGCTGGTGTATGTACTTTCCAAAGTTAGTAACACTGCGGCTCCTGCGATCGCTAACCAGGCGTGTTAGCTGCTGTGCTGTCCTACGAGTAAAGGTCTCTGTCGATCGCGTCGACGAAC
Human_STR_512299_AAAT_ref	512299	AAAT	5.75	ref	ACTGGCCGCTTGACGTTGCGGTGAGCTGATATTGGCCCATTGCACTCCAGCCTCAGCAACAAGGGAGAAACTGTCTCAAATAAATAAATAAATAAATAAATATAATGTAGATCTTGAAAGGGGGTTGGTTTATGCTGGTGTATGTACTTTCCAAAGTTAGTAACACTGCGGCTCCTGCGATCGCTAACCAGGCGTGTTAGCTGCGGTCTCTGTCGATCGCGTCGACGAAC
Human_STR_512299_AAAT_p3	512299	AAAT	5.75	p3	ACTGGCCGCTTGACGTTGCGGTGAGCTGATATTGGCCCATTGCACTCCAGCCTCAGCAACAAGGGAGAAACTGTCTCAAATAAATAAATAAATAAATAAATAAATAAATAAATATAATGTAGATCTTGAAAGGGGGTTGGTTTATGCTGGTGTATGTACTTTCCAAAGTTAGTAACACTGCGGCTCCTGCGATCGCTAACCAGGGGTCTCTGTCGATCGCGTCGACGAAC
Human_STR_512299_AAAT_p5	512299	AAAT	5.75	p5	ACTGGCCGCTTGACGTTGCGGTGAGCTGATATTGGCCCATTGCACTCCAGCCTCAGCAACAAGGGAGAAACTGTCTCAAATAAATAAATAAATAAATAAATAAATAAATAAATAAATAAATATAATGTAGATCTTGAAAGGGGGTTGGTTTATGCTGGTGTATGTACTTTCCAAAGTTAGTAACACTGCGGCTCCTGCGATCGCGGTCTCTGTCGATCGCGTCGACGAAC
Human_STR_512300_AAAC_m5	512300	AAAC	3.75	m5	ACTGGCCGCTTGACGGTTGCAGTGAGCCGAGATCTTGCCACTGCACTCCAGCCTGGGCGACAGAGTGAGACTCTGTCTAAAAAAGTCATCAAACCAGATGACACAAATCAAATGACATTTCACTTTGTTTTGGTCCGTTTTGTTTGTCACTGCGGCTCCTGCGATCGCTAACCAGGCGTGTTAGCTGCTGTGCTGTCCTACGAGGGTCTCTGTCGATCGCGTCGACGAAC
Human_STR_512300_AAAC_ref	512300	AAAC	3.75	ref	ACTGGCCGCTTGACGGTTGCAGTGAGCCGAGATCTTGCCACTGCACTCCAGCCTGGGCGACAGAGTGAGACTCTGTCTAAAAAACAAACAAACAAACAAAGTCATCAAACCAGATGACACAAATCAAATGACATTTCACTTTGTTTTGGTCCGTTTTGTTTGTCACTGCGGCTCCTGCGATCGCTAACCAGGCGTGTTAGCTGCGGTCTCTGTCGATCGCGTCGACGAAC
Human_STR_512300_AAAC_p3	512300	AAAC	3.75	p3	ACTGGCCGCTTGACGGTTGCAGTGAGCCGAGATCTTGCCACTGCACTCCAGCCTGGGCGACAGAGTGAGACTCTGTCTAAAAAACAAACAAACAAACAAACAAACAAACAAAGTCATCAAACCAGATGACACAAATCAAATGACATTTCACTTTGTTTTGGTCCGTTTTGTTTGTCACTGCGGCTCCTGCGATCGCTAACCAGGGGTCTCTGTCGATCGCGTCGACGAAC
Human_STR_512300_AAAC_p5	512300	AAAC	3.75	p5	ACTGGCCGCTTGACGGTTGCAGTGAGCCGAGATCTTGCCACTGCACTCCAGCCTGGGCGACAGAGTGAGACTCTGTCTAAAAAACAAACAAACAAACAAACAAACAAACAAACAAACAAAGTCATCAAACCAGATGACACAAATCAAATGACATTTCACTTTGTTTTGGTCCGTTTTGTTTGTCACTGCGGCTCCTGCGATCGCGGTCTCTGTCGATCGCGTCGACGAAC
Human_STR_512302_AGG_m5	512302	AGG	5.33333	m5	ACTGGCCGCTTGACGGAGGGGAAGGGGAAGGGGAGGGGAAGGGGAGAAGTAAGGGAAGGGAAAGGAGGAGAAGGGGGCTGTTGGAAGAAAGGGGTCTGGGAAAGGATCCGGTTCAAATTAAGTTCTCAAGCGCTGGTGGAAGGTTTAGCTACACACTGCGGCTCCTGCGATCGCTAACCAGGCGTGTTAGCTGCTGTGCTGTCCGGTCTCTGTCGATCGCGTCGACGAAC
Human_STR_512302_AGG_ref	512302	AGG	5.33333	ref	ACTGGCCGCTTGACGGAGGGGAAGGGGAAGGGGAGGGGAAGGGGAGAAGTAAGGGAAGGGAAAGGAGGAGAAGGGGGCTGTTGGAGGAGGAGGAGGAGGAAGAAAGGGGTCTGGGAAAGGATCCGGTTCAAATTAAGTTCTCAAGCGCTGGTGGAAGGTTTAGCTACACACTGCGGCTCCTGCGATCGCTAACCAGGCGTGTTAGGTCTCTGTCGATCGCGTCGACGAAC
Human_STR_512302_AGG_p5	512302	AGG	5.33333	p5	ACTGGCCGCTTGACGGAGGGGAAGGGGAAGGGGAGGGGAAGGGGAGAAGTAAGGGAAGGGAAAGGAGGAGAAGGGGGCTGTTGGAGGAGGAGGAGGAGGAGGAGGAGGAGGAGGAAGAAAGGGGTCTGGGAAAGGATCCGGTTCAAATTAAGTTCTCAAGCGCTGGTGGAAGGTTTAGCTACACACTGCGGCTCCTGCGATCGCGGTCTCTGTCGATCGCGTCGACGAAC
Human_STR_512303_AAAC_m5	512303	AAAC	4.5	m5	ACTGGCCGCTTGACGAGATTGCACCACTGCACTCCAGCCTAGGCGACAGAGCGAGACTCTGTCTCAAAAACAGCAACAACTGGGTTAACAAAAGTATGGAATTCAATTCTTTTTATATGCTGCAGCCATGTTCCAGCCCTAGATTTGCACTGCGGCTCCTGCGATCGCTAACCAGGCGTGTTAGCTGCTGTGCTGTCCTACGAGGGTCTCTGTCGATCGCGTCGACGAAC
Human_STR_512303_AAAC_ref	512303	AAAC	4.5	ref	ACTGGCCGCTTGACGAGATTGCACCACTGCACTCCAGCCTAGGCGACAGAGCGAGACTCTGTCTCAAAAACAGCAACAACTAAACAAACAAACAAACGGGTTAACAAAAGTATGGAATTCAATTCTTTTTATATGCTGCAGCCATGTTCCAGCCCTAGATTTGCACTGCGGCTCCTGCGATCGCTAACCAGGCGTGTTAGCTGCGGTCTCTGTCGATCGCGTCGACGAAC
Human_STR_512303_AAAC_p5	512303	AAAC	4.5	p5	ACTGGCCGCTTGACGAGATTGCACCACTGCACTCCAGCCTAGGCGACAGAGCGAGACTCTGTCTCAAAAACAGCAACAACTAAACAAACAAACAAACAAACAAACAAACAAACAAACGGGTTAACAAAAGTATGGAATTCAATTCTTTTTATATGCTGCAGCCATGTTCCAGCCCTAGATTTGCACTGCGGCTCCTGCGATCGCGGTCTCTGTCGATCGCGTCGACGAAC
Human_STR_512313_ATTT_m5	512313	ATTT	4.25	m5	ACTGGCCGCTTGACGCTTTATTTGCCTAAGTAGTATGGTATTACTTATTGTATGCCCAGGGGATCTTTTTTTTTTAAATAATGAGACAGAGTCTCACTCTGTCCCCCAAGCTGGAGTGCAGTGGCACCATTTTGGCTCACTGCAACCCACTGCGGCTCCTGCGATCGCTAACCAGGCGTGTTAGCTGCTGTGCTGTCCTACGAGGGTCTCTGTCGATCGCGTCGACGAAC
Human_STR_512313_ATTT_ref	512313	ATTT	4.25	ref	ACTGGCCGCTTGACGCTTTATTTGCCTAAGTAGTATGGTATTACTTATTGTATGCCCAGGGGATCTTTTTTTTTTAAATAAATTTATTTATTTATTTTGAGACAGAGTCTCACTCTGTCCCCCAAGCTGGAGTGCAGTGGCACCATTTTGGCTCACTGCAACCCACTGCGGCTCCTGCGATCGCTAACCAGGCGTGTTAGCTGCGGTCTCTGTCGATCGCGTCGACGAAC
Human_STR_512313_ATTT_p5	512313	ATTT	4.25	p5	ACTGGCCGCTTGACGCTTTATTTGCCTAAGTAGTATGGTATTACTTATTGTATGCCCAGGGGATCTTTTTTTTTTAAATAAATTTATTTATTTATTTATTTATTTATTTATTTATTTTGAGACAGAGTCTCACTCTGTCCCCCAAGCTGGAGTGCAGTGGCACCATTTTGGCTCACTGCAACCCACTGCGGCTCCTGCGATCGCGGTCTCTGTCGATCGCGTCGACGAAC
Human_STR_512314_CTTTT_m5	512314	CTTTT	3.6	m5	ACTGGCCGCTTGACGCTGATTTTCTTCCCTTCCACTACCAAAACAGGCAAAACACACCAGAACACTTTGCTTAGCATTTGAGAAAGAGTCTCCCTCTGTCAGCCAGGGTGGAGTGCAGTGGGGCGATCTTGGCTCACTCACTGCGGCTCCTGCGATCGCTAACCAGGCGTGTTAGCTGCTGTGCTGTCCTACGAGTAAACAGTAGGTCTCTGTCGATCGCGTCGACGAAC
Human_STR_512314_CTTTT_ref	512314	CTTTT	3.6	ref	ACTGGCCGCTTGACGCTGATTTTCTTCCCTTCCACTACCAAAACAGGCAAAACACACCAGAACACTTTGCTTAGCACTTTTCTTTTCTTTTCTTTTTTTGAGAAAGAGTCTCCCTCTGTCAGCCAGGGTGGAGTGCAGTGGGGCGATCTTGGCTCACTCACTGCGGCTCCTGCGATCGCTAACCAGGCGTGTTAGCTGCTGTGCGGTCTCTGTCGATCGCGTCGACGAAC
Human_STR_512314_CTTTT_p3	512314	CTTTT	3.6	p3	ACTGGCCGCTTGACGCTGATTTTCTTCCCTTCCACTACCAAAACAGGCAAAACACACCAGAACACTTTGCTTAGCACTTTTCTTTTCTTTTCTTTTCTTTTCTTTTCTTTTTTTGAGAAAGAGTCTCCCTCTGTCAGCCAGGGTGGAGTGCAGTGGGGCGATCTTGGCTCACTCACTGCGGCTCCTGCGATCGCTAACCAGGCGGGTCTCTGTCGATCGCGTCGACGAAC
Human_STR_512314_CTTTT_p5	512314	CTTTT	3.6	p5	ACTGGCCGCTTGACGCTGATTTTCTTCCCTTCCACTACCAAAACAGGCAAAACACACCAGAACACTTTGCTTAGCACTTTTCTTTTCTTTTCTTTTCTTTTCTTTTCTTTTCTTTTCTTTTTTTGAGAAAGAGTCTCCCTCTGTCAGCCAGGGTGGAGTGCAGTGGGGCGATCTTGGCTCACTCACTGCGGCTCCTGCGATCGCGGTCTCTGTCGATCGCGTCGACGAAC
Human_STR_512315_AAAT_m5	512315	AAAT	5.75	m5	ACTGGCCGCTTGACGCTGCACTCCAGCCTGGGCGACAGAGCGAGACTCCGTCTCAAAAATATCTAATTAATTAATAAAAATCCCCATGCCTTCTGCCTCTGTGGCTTTGCCTGTTCTCGGTATTTTGTGTCAATGGACCCATGCACTGCGGCTCCTGCGATCGCTAACCAGGCGTGTTAGCTGCTGTGCTGTCCTACGAGTAAAGGTCTCTGTCGATCGCGTCGACGAAC
Human_STR_512315_AAAT_ref	512315	AAAT	5.75	ref	ACTGGCCGCTTGACGCTGCACTCCAGCCTGGGCGACAGAGCGAGACTCCGTCTCAAAAATATCTAATTAATTAATAAAAATAAATAAATAAATAAATAAATCCCCATGCCTTCTGCCTCTGTGGCTTTGCCTGTTCTCGGTATTTTGTGTCAATGGACCCATGCACTGCGGCTCCTGCGATCGCTAACCAGGCGTGTTAGCTGCGGTCTCTGTCGATCGCGTCGACGAAC
Human_STR_512315_AAAT_p5	512315	AAAT	5.75	p5	ACTGGCCGCTTGACGCTGCACTCCAGCCTGGGCGACAGAGCGAGACTCCGTCTCAAAAATATCTAATTAATTAATAAAAATAAATAAATAAATAAATAAATAAATAAATAAATAAATAAATCCCCATGCCTTCTGCCTCTGTGGCTTTGCCTGTTCTCGGTATTTTGTGTCAATGGACCCATGCACTGCGGCTCCTGCGATCGCGGTCTCTGTCGATCGCGTCGACGAAC
Human_STR_512373_GTTT_m5	512373	GTTT	7	m5	ACTGGCCGCTTGACGTCGGCCTCCCAAAGTGCTGGGATTACAGGCATGAGCCATCGTGCCCAGGCACTGCCATGGGTTTGTTTTTAAAGATAAACCTCTGGGGTTTCTGGAAAGTAAAGCCCCATGCTCCAAACAGCTCTGCTCACTGCGGCTCCTGCGATCGCTAACCAGGCGTGTTAGCTGCTGTGCTGTCCTACGAGTAAAGGTCTCTGTCGATCGCGTCGACGAAC
Human_STR_512373_GTTT_ref	512373	GTTT	7	ref	ACTGGCCGCTTGACGTCGGCCTCCCAAAGTGCTGGGATTACAGGCATGAGCCATCGTGCCCAGGCACTGCCATGGGTTTGTTTGTTTGTTTGTTTGTTTGTTTTTAAAGATAAACCTCTGGGGTTTCTGGAAAGTAAAGCCCCATGCTCCAAACAGCTCTGCTCACTGCGGCTCCTGCGATCGCTAACCAGGCGTGTTAGCTGCGGTCTCTGTCGATCGCGTCGACGAAC
Human_STR_512373_GTTT_p5	512373	GTTT	7	p5	ACTGGCCGCTTGACGTCGGCCTCCCAAAGTGCTGGGATTACAGGCATGAGCCATCGTGCCCAGGCACTGCCATGGGTTTGTTTGTTTGTTTGTTTGTTTGTTTGTTTGTTTGTTTGTTTGTTTTTAAAGATAAACCTCTGGGGTTTCTGGAAAGTAAAGCCCCATGCTCCAAACAGCTCTGCTCACTGCGGCTCCTGCGATCGCGGTCTCTGTCGATCGCGTCGACGAAC
Human_STR_512374_CT_m5	512374	CT	8	m5	ACTGGCCGCTTGACGTCTGGGGTTTCTGGAAAGTAAAGCCCCATGCTCCAAACAGCTCTGCTATACCTGTGTGCAAAATATTTTCACTCTCTCCCAAAGTGCATGCAAACACATATGGAACTGACATAGGCATCCACTGTCGCACTTCAAATTAAACAGACGCCACTGCGGCTCCTGCGATCGCTAACCAGGCGTGTTAGCTGCGGTCTCTGTCGATCGCGTCGACGAAC
Human_STR_512374_CT_ref	512374	CT	8	ref	ACTGGCCGCTTGACGTCTGGGGTTTCTGGAAAGTAAAGCCCCATGCTCCAAACAGCTCTGCTATACCTGTGTGCAAAATATTTTCACTCTCTCTCTCTCTCTCCCAAAGTGCATGCAAACACATATGGAACTGACATAGGCATCCACTGTCGCACTTCAAATTAAACAGACGCCACTGCGGCTCCTGCGATCGCTAACCAGGCGGGTCTCTGTCGATCGCGTCGACGAAC
Human_STR_512374_CT_p5	512374	CT	8	p5	ACTGGCCGCTTGACGTCTGGGGTTTCTGGAAAGTAAAGCCCCATGCTCCAAACAGCTCTGCTATACCTGTGTGCAAAATATTTTCACTCTCTCTCTCTCTCTCTCTCTCTCTCCCAAAGTGCATGCAAACACATATGGAACTGACATAGGCATCCACTGTCGCACTTCAAATTAAACAGACGCCACTGCGGCTCCTGCGATCGCGGTCTCTGTCGATCGCGTCGACGAAC
Human_STR_512375_T_m5	512375	T	18	m5	ACTGGCCGCTTGACGACAAACAATCCAATTACACTCCTTTTTTAAAAAAGCCCAGCTGTGTGACTAATTATACTCTTTTAGTTTAGCTTTTTTTTTTTTTGAGACGGAGTTTCGCTCTTGTTGCCCAGACTGGAGTGCAATGACACAATCTCGGCTCACTGCGACCTCCACTTCACTGCGGCTCCTGCGATCGCTAACCAGGCGGGTCTCTGTCGATCGCGTCGACGAAC
Human_STR_512375_T_ref	512375	T	18	ref	ACTGGCCGCTTGACGACAAACAATCCAATTACACTCCTTTTTTAAAAAAGCCCAGCTGTGTGACTAATTATACTCTTTTAGTTTAGCTTTTTTTTTTTTTTTTTTGAGACGGAGTTTCGCTCTTGTTGCCCAGACTGGAGTGCAATGACACAATCTCGGCTCACTGCGACCTCCACTTCACTGCGGCTCCTGCGATCGCTAACCGGTCTCTGTCGATCGCGTCGACGAAC
Human_STR_512375_T_p3	512375	T	18	p3	ACTGGCCGCTTGACGACAAACAATCCAATTACACTCCTTTTTTAAAAAAGCCCAGCTGTGTGACTAATTATACTCTTTTAGTTTAGCTTTTTTTTTTTTTTTTTTTTTGAGACGGAGTTTCGCTCTTGTTGCCCAGACTGGAGTGCAATGACACAATCTCGGCTCACTGCGACCTCCACTTCACTGCGGCTCCTGCGATCGCTAGGTCTCTGTCGATCGCGTCGACGAAC
Human_STR_512375_T_p5	512375	T	18	p5	ACTGGCCGCTTGACGACAAACAATCCAATTACACTCCTTTTTTAAAAAAGCCCAGCTGTGTGACTAATTATACTCTTTTAGTTTAGCTTTTTTTTTTTTTTTTTTTTTTTGAGACGGAGTTTCGCTCTTGTTGCCCAGACTGGAGTGCAATGACACAATCTCGGCTCACTGCGACCTCCACTTCACTGCGGCTCCTGCGATCGCGGTCTCTGTCGATCGCGTCGACGAAC
Human_STR_512564_C_m5	512564	C	15	m5	ACTGGCCGCTTGACGTGGTCGCAGGACTGTCTGCAAACTCACCTCTGCCGCCGGCTCCACCTCCGCTCACATTCCGGCCCCGCCGCCTTCCCCCCCCCCAGGCCCTTTGTTTTGATTCCCGACTCCGCAGCTCCCGCCGCCGCCGCCAAGCGCACCCTTCACTTCCGCTTCCGCACTGCGGCTCCTGCGATCGCTAACCAGGCGGGTCTCTGTCGATCGCGTCGACGAAC
Human_STR_512564_C_ref	512564	C	15	ref	ACTGGCCGCTTGACGTGGTCGCAGGACTGTCTGCAAACTCACCTCTGCCGCCGGCTCCACCTCCGCTCACATTCCGGCCCCGCCGCCTTCCCCCCCCCCCCCCCAGGCCCTTTGTTTTGATTCCCGACTCCGCAGCTCCCGCCGCCGCCGCCAAGCGCACCCTTCACTTCCGCTTCCGCACTGCGGCTCCTGCGATCGCTAACCGGTCTCTGTCGATCGCGTCGACGAAC
Human_STR_512564_C_p3	512564	C	15	p3	ACTGGCCGCTTGACGTGGTCGCAGGACTGTCTGCAAACTCACCTCTGCCGCCGGCTCCACCTCCGCTCACATTCCGGCCCCGCCGCCTTCCCCCCCCCCCCCCCCCCAGGCCCTTTGTTTTGATTCCCGACTCCGCAGCTCCCGCCGCCGCCGCCAAGCGCACCCTTCACTTCCGCTTCCGCACTGCGGCTCCTGCGATCGCTAGGTCTCTGTCGATCGCGTCGACGAAC
Human_STR_512564_C_p5	512564	C	15	p5	ACTGGCCGCTTGACGTGGTCGCAGGACTGTCTGCAAACTCACCTCTGCCGCCGGCTCCACCTCCGCTCACATTCCGGCCCCGCCGCCTTCCCCCCCCCCCCCCCCCCCCAGGCCCTTTGTTTTGATTCCCGACTCCGCAGCTCCCGCCGCCGCCGCCAAGCGCACCCTTCACTTCCGCTTCCGCACTGCGGCTCCTGCGATCGCGGTCTCTGTCGATCGCGTCGACGAAC
Human_STR_512566_A_m5	512566	A	11	m5	ACTGGCCGCTTGACGAGCAGAAAGGAAATCTTACGGTTAGTTTCAAACACTTTGTGTTTTAGGTGGCCAGATATGCTGTGTGGTTTGCTTTAAAAAATAGCGCCCCACAATCTTCACGTTTCCCTGGAATAAAAAAAAATTTAAGACTCAGCAAAAGGGTGATTTCTGAAACTCACTGCGGCTCCTGCGATCGCTAACCAGGCGGGTCTCTGTCGATCGCGTCGACGAAC
Human_STR_512566_A_ref	512566	A	11	ref	ACTGGCCGCTTGACGAGCAGAAAGGAAATCTTACGGTTAGTTTCAAACACTTTGTGTTTTAGGTGGCCAGATATGCTGTGTGGTTTGCTTTAAAAAAAAAAATAGCGCCCCACAATCTTCACGTTTCCCTGGAATAAAAAAAAATTTAAGACTCAGCAAAAGGGTGATTTCTGAAACTCACTGCGGCTCCTGCGATCGCTAACCGGTCTCTGTCGATCGCGTCGACGAAC
Human_STR_512566_A_p5	512566	A	11	p5	ACTGGCCGCTTGACGAGCAGAAAGGAAATCTTACGGTTAGTTTCAAACACTTTGTGTTTTAGGTGGCCAGATATGCTGTGTGGTTTGCTTTAAAAAAAAAAAAAAAATAGCGCCCCACAATCTTCACGTTTCCCTGGAATAAAAAAAAATTTAAGACTCAGCAAAAGGGTGATTTCTGAAACTCACTGCGGCTCCTGCGATCGCGGTCTCTGTCGATCGCGTCGACGAAC
Human_STR_512567_T_m5	512567	T	19	m5	ACTGGCCGCTTGACGTCTAATTGCTTTTTTTAAAAAATAGTTTTTAGCCAGAAAACATCAAAGAATGCAGACACATTTCCTTTTTACTTTTTTTTTTTTTTGAGACAAAGTCTTGCTTCATTGCCCAGGCTGGAGTGCAGTGGCAGGATCTTGGCTCACTGCAGCCTCCACCTCACTGCGGCTCCTGCGATCGCTAACCAGGCGGGTCTCTGTCGATCGCGTCGACGAAC
Human_STR_512567_T_ref	512567	T	19	ref	ACTGGCCGCTTGACGTCTAATTGCTTTTTTTAAAAAATAGTTTTTAGCCAGAAAACATCAAAGAATGCAGACACATTTCCTTTTTACTTTTTTTTTTTTTTTTTTTGAGACAAAGTCTTGCTTCATTGCCCAGGCTGGAGTGCAGTGGCAGGATCTTGGCTCACTGCAGCCTCCACCTCACTGCGGCTCCTGCGATCGCTAACCGGTCTCTGTCGATCGCGTCGACGAAC
Human_STR_512567_T_p5	512567	T	19	p5	ACTGGCCGCTTGACGTCTAATTGCTTTTTTTAAAAAATAGTTTTTAGCCAGAAAACATCAAAGAATGCAGACACATTTCCTTTTTACTTTTTTTTTTTTTTTTTTTTTTTTGAGACAAAGTCTTGCTTCATTGCCCAGGCTGGAGTGCAGTGGCAGGATCTTGGCTCACTGCAGCCTCCACCTCACTGCGGCTCCTGCGATCGCGGTCTCTGTCGATCGCGTCGACGAAC
Human_STR_512782_T_m5	512782	T	14	m5	ACTGGCCGCTTGACGTCGTGGAAGCAAATGGAGACTTTGGAGCCCACCTGGGTATCTGGGGGCCCTTTGGGGTCAACCTGGGTGAGTTGTTTTTTTTTAATTTGGAGAAGAGGAAAAAGTGGGCTGTAACAAACTAGATCACAACCAGCCTTATCTCCCAGGGGTTCTCAACACACTGCGGCTCCTGCGATCGCTAACCAGGCGGGTCTCTGTCGATCGCGTCGACGAAC
Human_STR_512782_T_ref	512782	T	14	ref	ACTGGCCGCTTGACGTCGTGGAAGCAAATGGAGACTTTGGAGCCCACCTGGGTATCTGGGGGCCCTTTGGGGTCAACCTGGGTGAGTTGTTTTTTTTTTTTTTAATTTGGAGAAGAGGAAAAAGTGGGCTGTAACAAACTAGATCACAACCAGCCTTATCTCCCAGGGGTTCTCAACACACTGCGGCTCCTGCGATCGCTAACCGGTCTCTGTCGATCGCGTCGACGAAC
Human_STR_512782_T_p5	512782	T	14	p5	ACTGGCCGCTTGACGTCGTGGAAGCAAATGGAGACTTTGGAGCCCACCTGGGTATCTGGGGGCCCTTTGGGGTCAACCTGGGTGAGTTGTTTTTTTTTTTTTTTTTTTAATTTGGAGAAGAGGAAAAAGTGGGCTGTAACAAACTAGATCACAACCAGCCTTATCTCCCAGGGGTTCTCAACACACTGCGGCTCCTGCGATCGCGGTCTCTGTCGATCGCGTCGACGAAC
Human_STR_512783_A_m5	512783	A	12	m5	ACTGGCCGCTTGACGCTGTAACAAACTAGATCACAACCAGCCTTATCTCCCAGGGGTTCTCAACATAGAAGAACCTCCCCTAAACTGATTAAAAAAACAACAACACTCCTTTCTGCTAAGCCTATGCCCATGTGTTTTTAACTGATTTAATGCATTATCAACACAACTGTGCACACTGCGGCTCCTGCGATCGCTAACCAGGCGGGTCTCTGTCGATCGCGTCGACGAAC
Human_STR_512783_A_ref	512783	A	12	ref	ACTGGCCGCTTGACGCTGTAACAAACTAGATCACAACCAGCCTTATCTCCCAGGGGTTCTCAACATAGAAGAACCTCCCCTAAACTGATTAAAAAAAAAAAACAACAACACTCCTTTCTGCTAAGCCTATGCCCATGTGTTTTTAACTGATTTAATGCATTATCAACACAACTGTGCACACTGCGGCTCCTGCGATCGCTAACCGGTCTCTGTCGATCGCGTCGACGAAC
Human_STR_512783_A_p3	512783	A	12	p3	ACTGGCCGCTTGACGCTGTAACAAACTAGATCACAACCAGCCTTATCTCCCAGGGGTTCTCAACATAGAAGAACCTCCCCTAAACTGATTAAAAAAAAAAAAAAACAACAACACTCCTTTCTGCTAAGCCTATGCCCATGTGTTTTTAACTGATTTAATGCATTATCAACACAACTGTGCACACTGCGGCTCCTGCGATCGCTAGGTCTCTGTCGATCGCGTCGACGAAC
Human_STR_512783_A_p5	512783	A	12	p5	ACTGGCCGCTTGACGCTGTAACAAACTAGATCACAACCAGCCTTATCTCCCAGGGGTTCTCAACATAGAAGAACCTCCCCTAAACTGATTAAAAAAAAAAAAAAAAACAACAACACTCCTTTCTGCTAAGCCTATGCCCATGTGTTTTTAACTGATTTAATGCATTATCAACACAACTGTGCACACTGCGGCTCCTGCGATCGCGGTCTCTGTCGATCGCGTCGACGAAC
Human_STR_512784_T_m5	512784	T	13	m5	ACTGGCCGCTTGACGTGCACCGGACCTCTGAGATTTCCAAGGGAGCATATCTCCTGGATTAGCCTCTTAACAAGAATCACTCGGGACTAATTTTTTTTAAGGCAGTTTTTCTGGGGATTCTAGAGTTGGGAAATGGAGTTGGGTCCAGGCATTGATATCGTTAATAAGCACCCCACTGCGGCTCCTGCGATCGCTAACCAGGCGGGTCTCTGTCGATCGCGTCGACGAAC
Human_STR_512784_T_ref	512784	T	13	ref	ACTGGCCGCTTGACGTGCACCGGACCTCTGAGATTTCCAAGGGAGCATATCTCCTGGATTAGCCTCTTAACAAGAATCACTCGGGACTAATTTTTTTTTTTTTAAGGCAGTTTTTCTGGGGATTCTAGAGTTGGGAAATGGAGTTGGGTCCAGGCATTGATATCGTTAATAAGCACCCCACTGCGGCTCCTGCGATCGCTAACCGGTCTCTGTCGATCGCGTCGACGAAC
Human_STR_512784_T_p5	512784	T	13	p5	ACTGGCCGCTTGACGTGCACCGGACCTCTGAGATTTCCAAGGGAGCATATCTCCTGGATTAGCCTCTTAACAAGAATCACTCGGGACTAATTTTTTTTTTTTTTTTTTAAGGCAGTTTTTCTGGGGATTCTAGAGTTGGGAAATGGAGTTGGGTCCAGGCATTGATATCGTTAATAAGCACCCCACTGCGGCTCCTGCGATCGCGGTCTCTGTCGATCGCGTCGACGAAC
Human_STR_512786_CCGGG_m5	512786	CCGGG	4.8	m5	ACTGGCCGCTTGACGGGACCCGCGGGCAGCCCGGGCGCTCCGCTCCCCGCGCGGCACCAGCTCCTCCGAGGTTCTCCCCCTCCCCGGGAGCGGCGGGAGCGGCGGGCGGGAGACAACCCAAAAAGGGCAGGCGCACTGCGGCTCCTGCGATCGCTAACCAGGCGTGTTAGCTGCTGTGCTGTCCTACGAGTAAACAGTAGAGTCGGTCTCTGTCGATCGCGTCGACGAAC
Human_STR_512786_CCGGG_ref	512786	CCGGG	4.8	ref	ACTGGCCGCTTGACGGGACCCGCGGGCAGCCCGGGCGCTCCGCTCCCCGCGCGGCACCAGCTCCTCCGAGGTTCCCGGGCCGGGCCGGGCCGGGCCGGGTCCCCCTCCCCGGGAGCGGCGGGAGCGGCGGGCGGGAGACAACCCAAAAAGGGCAGGCGCACTGCGGCTCCTGCGATCGCTAACCAGGCGTGTTAGCTGCTGTGCGGTCTCTGTCGATCGCGTCGACGAAC
Human_STR_512786_CCGGG_p5	512786	CCGGG	4.8	p5	ACTGGCCGCTTGACGGGACCCGCGGGCAGCCCGGGCGCTCCGCTCCCCGCGCGGCACCAGCTCCTCCGAGGTTCCCGGGCCGGGCCGGGCCGGGCCGGGCCGGGCCGGGCCGGGCCGGGCCGGGTCCCCCTCCCCGGGAGCGGCGGGAGCGGCGGGCGGGAGACAACCCAAAAAGGGCAGGCGCACTGCGGCTCCTGCGATCGCGGTCTCTGTCGATCGCGTCGACGAAC
Human_STR_512814_A_m5	512814	A	17	m5	ACTGGCCGCTTGACGGGAGTTCGAAGCTGCAGTGAGCTGTGATCGCGCTACTGCACTCCAGCCTGGGCGACAGAGAGACCCTCTCTTTAAAAAAAAAAAAGCAAGGAGGGGAGGGCTACTTAACAGGTTGTTGTAAGGACCCAACGAGACAACCAAGCAAATTGTTTAGGGCACACTGCGGCTCCTGCGATCGCTAACCAGGCGGGTCTCTGTCGATCGCGTCGACGAAC
Human_STR_512814_A_ref	512814	A	17	ref	ACTGGCCGCTTGACGGGAGTTCGAAGCTGCAGTGAGCTGTGATCGCGCTACTGCACTCCAGCCTGGGCGACAGAGAGACCCTCTCTTTAAAAAAAAAAAAAAAAAGCAAGGAGGGGAGGGCTACTTAACAGGTTGTTGTAAGGACCCAACGAGACAACCAAGCAAATTGTTTAGGGCACACTGCGGCTCCTGCGATCGCTAACCGGTCTCTGTCGATCGCGTCGACGAAC
Human_STR_512814_A_p3	512814	A	17	p3	ACTGGCCGCTTGACGGGAGTTCGAAGCTGCAGTGAGCTGTGATCGCGCTACTGCACTCCAGCCTGGGCGACAGAGAGACCCTCTCTTTAAAAAAAAAAAAAAAAAAAAGCAAGGAGGGGAGGGCTACTTAACAGGTTGTTGTAAGGACCCAACGAGACAACCAAGCAAATTGTTTAGGGCACACTGCGGCTCCTGCGATCGCTAGGTCTCTGTCGATCGCGTCGACGAAC
Human_STR_512814_A_p5	512814	A	17	p5	ACTGGCCGCTTGACGGGAGTTCGAAGCTGCAGTGAGCTGTGATCGCGCTACTGCACTCCAGCCTGGGCGACAGAGAGACCCTCTCTTTAAAAAAAAAAAAAAAAAAAAAAGCAAGGAGGGGAGGGCTACTTAACAGGTTGTTGTAAGGACCCAACGAGACAACCAAGCAAATTGTTTAGGGCACACTGCGGCTCCTGCGATCGCGGTCTCTGTCGATCGCGTCGACGAAC
Human_STR_512815_A_m5	512815	A	18	m5	ACTGGCCGCTTGACGAGGTGGAGCTTGCAGTGAGCCGAGATGGCACCACTGCACTCCAGCCTGGGCGACAGAGTGAGACTCCGTCTCAAAAAAAAAAAAAGTACACCTAAGAGCTGCCAGGGCACGGTGGTTTACGCCTGGAATCCCAGCACTTTGGGAGACTGAGGTAAGGACACTGCGGCTCCTGCGATCGCTAACCAGGCGGGTCTCTGTCGATCGCGTCGACGAAC
Human_STR_512815_A_ref	512815	A	18	ref	ACTGGCCGCTTGACGAGGTGGAGCTTGCAGTGAGCCGAGATGGCACCACTGCACTCCAGCCTGGGCGACAGAGTGAGACTCCGTCTCAAAAAAAAAAAAAAAAAAGTACACCTAAGAGCTGCCAGGGCACGGTGGTTTACGCCTGGAATCCCAGCACTTTGGGAGACTGAGGTAAGGACACTGCGGCTCCTGCGATCGCTAACCGGTCTCTGTCGATCGCGTCGACGAAC
Human_STR_512815_A_p3	512815	A	18	p3	ACTGGCCGCTTGACGAGGTGGAGCTTGCAGTGAGCCGAGATGGCACCACTGCACTCCAGCCTGGGCGACAGAGTGAGACTCCGTCTCAAAAAAAAAAAAAAAAAAAAAGTACACCTAAGAGCTGCCAGGGCACGGTGGTTTACGCCTGGAATCCCAGCACTTTGGGAGACTGAGGTAAGGACACTGCGGCTCCTGCGATCGCTAGGTCTCTGTCGATCGCGTCGACGAAC
Human_STR_512815_A_p5	512815	A	18	p5	ACTGGCCGCTTGACGAGGTGGAGCTTGCAGTGAGCCGAGATGGCACCACTGCACTCCAGCCTGGGCGACAGAGTGAGACTCCGTCTCAAAAAAAAAAAAAAAAAAAAAAAGTACACCTAAGAGCTGCCAGGGCACGGTGGTTTACGCCTGGAATCCCAGCACTTTGGGAGACTGAGGTAAGGACACTGCGGCTCCTGCGATCGCGGTCTCTGTCGATCGCGTCGACGAAC
Human_STR_512816_A_m5	512816	A	21	m5	ACTGGCCGCTTGACGGGCAGAGGTTGCAGTGAGATGAGATCGCGCTACTGCACTCCAACCTGGACGACAGAGCGAGACACCGCCTCAAAAAAAAAAAAAAAACCACCTAAGAGCAAGGAAACCTCTTTCCGAGGAACTTCCAGCATACTTTTGGTTCCATGCCTATTGTTTTTCACTGCGGCTCCTGCGATCGCTAACCAGGCGGGTCTCTGTCGATCGCGTCGACGAAC
Human_STR_512816_A_ref	512816	A	21	ref	ACTGGCCGCTTGACGGGCAGAGGTTGCAGTGAGATGAGATCGCGCTACTGCACTCCAACCTGGACGACAGAGCGAGACACCGCCTCAAAAAAAAAAAAAAAAAAAAACCACCTAAGAGCAAGGAAACCTCTTTCCGAGGAACTTCCAGCATACTTTTGGTTCCATGCCTATTGTTTTTCACTGCGGCTCCTGCGATCGCTAACCGGTCTCTGTCGATCGCGTCGACGAAC
Human_STR_512816_A_p5	512816	A	21	p5	ACTGGCCGCTTGACGGGCAGAGGTTGCAGTGAGATGAGATCGCGCTACTGCACTCCAACCTGGACGACAGAGCGAGACACCGCCTCAAAAAAAAAAAAAAAAAAAAAAAAAACCACCTAAGAGCAAGGAAACCTCTTTCCGAGGAACTTCCAGCATACTTTTGGTTCCATGCCTATTGTTTTTCACTGCGGCTCCTGCGATCGCGGTCTCTGTCGATCGCGTCGACGAAC
Human_STR_512905_CGGGG_m5	512905	CGGGG	5.2	m5	ACTGGCCGCTTGACGGGCGCCGAGAGGTGGCTGGTCCGGCTGCCCACGCCGAGACGCGCGAGGTGAGCGGGCGCCGCCGCATCCCCGTGACGCGCGGGCCAACCAGGCGGCGTTGCGGCCCCGGCCCCGGCTCCACTGCGGCTCCTGCGATCGCTAACCAGGCGTGTTAGCTGCTGTGCTGTCCTACGAGTAAACAGTAGAGTCGGTCTCTGTCGATCGCGTCGACGAAC
Human_STR_512905_CGGGG_ref	512905	CGGGG	5.2	ref	ACTGGCCGCTTGACGGGCGCCGAGAGGTGGCTGGTCCGGCTGCCCACGCCGAGACGCGCGAGGTGAGCGGGCGCCGGGGCGGGGCGGGGCGGGGCGGGGCGCCGCATCCCCGTGACGCGCGGGCCAACCAGGCGGCGTTGCGGCCCCGGCCCCGGCTCCACTGCGGCTCCTGCGATCGCTAACCAGGCGTGTTAGCTGCTGTGCGGTCTCTGTCGATCGCGTCGACGAAC
Human_STR_512905_CGGGG_p5	512905	CGGGG	5.2	p5	ACTGGCCGCTTGACGGGCGCCGAGAGGTGGCTGGTCCGGCTGCCCACGCCGAGACGCGCGAGGTGAGCGGGCGCCGGGGCGGGGCGGGGCGGGGCGGGGCGGGGCGGGGCGGGGCGGGGCGGGGCGCCGCATCCCCGTGACGCGCGGGCCAACCAGGCGGCGTTGCGGCCCCGGCCCCGGCTCCACTGCGGCTCCTGCGATCGCGGTCTCTGTCGATCGCGTCGACGAAC
Human_STR_512906_CCG_m5	512906	CCG	7.33333	m5	ACTGGCCGCTTGACGGGCCGCCGCATCCCCGTGACGCGCGGGCCAACCAGGCGGCGTTGCGGCCCCGGCCCCGGCTCCCTGCCGCCGAGCGCTAGCGCCAGCAGCCGGGCCCGATCACCCGCCGCCCGGTGCCCGCCGCCGCCCGCGCCAGCACACTGCGGCTCCTGCGATCGCTAACCAGGCGTGTTAGCTGCTGTGCTGTCCGGTCTCTGTCGATCGCGTCGACGAAC
Human_STR_512906_CCG_ref	512906	CCG	7.33333	ref	ACTGGCCGCTTGACGGGCCGCCGCATCCCCGTGACGCGCGGGCCAACCAGGCGGCGTTGCGGCCCCGGCCCCGGCTCCCTGCCGCCGCCGCCGCCGCCGCCGAGCGCTAGCGCCAGCAGCCGGGCCCGATCACCCGCCGCCCGGTGCCCGCCGCCGCCCGCGCCAGCACACTGCGGCTCCTGCGATCGCTAACCAGGCGTGTTAGGTCTCTGTCGATCGCGTCGACGAAC
Human_STR_512906_CCG_p5	512906	CCG	7.33333	p5	ACTGGCCGCTTGACGGGCCGCCGCATCCCCGTGACGCGCGGGCCAACCAGGCGGCGTTGCGGCCCCGGCCCCGGCTCCCTGCCGCCGCCGCCGCCGCCGCCGCCGCCGCCGCCGCCGAGCGCTAGCGCCAGCAGCCGGGCCCGATCACCCGCCGCCCGGTGCCCGCCGCCGCCCGCGCCAGCACACTGCGGCTCCTGCGATCGCGGTCTCTGTCGATCGCGTCGACGAAC
Human_STR_512907_GTTT_m5	512907	GTTT	3.75	m5	ACTGGCCGCTTGACGTTTCCTCGAGGGTTGCATTTGGAGTGTTGAAAAGTCATCCTCCAGGGCCCCATTGGAGGGTTTGGTTTTTTAGTAGGGTATCATTGTGTTTAATAACCTACCACACTTTGATATATCTCCCATTTTAAGCCACACTGCGGCTCCTGCGATCGCTAACCAGGCGTGTTAGCTGCTGTGCTGTCCTACGAGGGTCTCTGTCGATCGCGTCGACGAAC
Human_STR_512907_GTTT_ref	512907	GTTT	3.75	ref	ACTGGCCGCTTGACGTTTCCTCGAGGGTTGCATTTGGAGTGTTGAAAAGTCATCCTCCAGGGCCCCATTGGAGGGTTTGGTGTTTGTTTGTTTGTTTTTTTTAGTAGGGTATCATTGTGTTTAATAACCTACCACACTTTGATATATCTCCCATTTTAAGCCACACTGCGGCTCCTGCGATCGCTAACCAGGCGTGTTAGCTGCGGTCTCTGTCGATCGCGTCGACGAAC
Human_STR_512907_GTTT_p3	512907	GTTT	3.75	p3	ACTGGCCGCTTGACGTTTCCTCGAGGGTTGCATTTGGAGTGTTGAAAAGTCATCCTCCAGGGCCCCATTGGAGGGTTTGGTGTTTGTTTGTTTGTTTGTTTGTTTGTTTTTTTTAGTAGGGTATCATTGTGTTTAATAACCTACCACACTTTGATATATCTCCCATTTTAAGCCACACTGCGGCTCCTGCGATCGCTAACCAGGGGTCTCTGTCGATCGCGTCGACGAAC
Human_STR_512907_GTTT_p5	512907	GTTT	3.75	p5	ACTGGCCGCTTGACGTTTCCTCGAGGGTTGCATTTGGAGTGTTGAAAAGTCATCCTCCAGGGCCCCATTGGAGGGTTTGGTGTTTGTTTGTTTGTTTGTTTGTTTGTTTGTTTGTTTTTTTTAGTAGGGTATCATTGTGTTTAATAACCTACCACACTTTGATATATCTCCCATTTTAAGCCACACTGCGGCTCCTGCGATCGCGGTCTCTGTCGATCGCGTCGACGAAC
Human_STR_513176_CTGGG_m5	513176	CTGGG	5.2	m5	ACTGGCCGCTTGACGTGTCTGTCGCTAAGTCTCTGGGCAGACTGCTCGGCCGCGATCCTGCCGGAGAAGAGGCGTCCGGCTGGGATTCGAGCTCCGGGATCGGGAGGCCCCGGGCAAGGTCCAGCTGCGCGGCCACTGCGGCTCCTGCGATCGCTAACCAGGCGTGTTAGCTGCTGTGCTGTCCTACGAGTAAACAGTAGAGTCGGTCTCTGTCGATCGCGTCGACGAAC
Human_STR_513176_CTGGG_ref	513176	CTGGG	5.2	ref	ACTGGCCGCTTGACGTGTCTGTCGCTAAGTCTCTGGGCAGACTGCTCGGCCGCGATCCTGCCGGAGAAGAGGCGCTGGGCTGGGCTGGGCTGGGCTGGGTCCGGCTGGGATTCGAGCTCCGGGATCGGGAGGCCCCGGGCAAGGTCCAGCTGCGCGGCCACTGCGGCTCCTGCGATCGCTAACCAGGCGTGTTAGCTGCTGTGCGGTCTCTGTCGATCGCGTCGACGAAC
Human_STR_513176_CTGGG_p5	513176	CTGGG	5.2	p5	ACTGGCCGCTTGACGTGTCTGTCGCTAAGTCTCTGGGCAGACTGCTCGGCCGCGATCCTGCCGGAGAAGAGGCGCTGGGCTGGGCTGGGCTGGGCTGGGCTGGGCTGGGCTGGGCTGGGCTGGGTCCGGCTGGGATTCGAGCTCCGGGATCGGGAGGCCCCGGGCAAGGTCCAGCTGCGCGGCCACTGCGGCTCCTGCGATCGCGGTCTCTGTCGATCGCGTCGACGAAC
Human_STR_513179_T_m5	513179	T	12	m5	ACTGGCCGCTTGACGAATTGCAGCGGGAAATTCAGTCTTACTTTGTCATTTGGAAACAAAATACAAAACCTATCAAAATAAAGCACTAGCTTTTTTTGAGACAAAATGGAAGAAATCCTAATATTAGGTTAGAAAAGCAATTTTTTGGTGTTTTTAAAATTTTATTTATTTATCACTGCGGCTCCTGCGATCGCTAACCAGGCGGGTCTCTGTCGATCGCGTCGACGAAC
Human_STR_513179_T_ref	513179	T	12	ref	ACTGGCCGCTTGACGAATTGCAGCGGGAAATTCAGTCTTACTTTGTCATTTGGAAACAAAATACAAAACCTATCAAAATAAAGCACTAGCTTTTTTTTTTTTGAGACAAAATGGAAGAAATCCTAATATTAGGTTAGAAAAGCAATTTTTTGGTGTTTTTAAAATTTTATTTATTTATCACTGCGGCTCCTGCGATCGCTAACCGGTCTCTGTCGATCGCGTCGACGAAC
Human_STR_513179_T_p5	513179	T	12	p5	ACTGGCCGCTTGACGAATTGCAGCGGGAAATTCAGTCTTACTTTGTCATTTGGAAACAAAATACAAAACCTATCAAAATAAAGCACTAGCTTTTTTTTTTTTTTTTTGAGACAAAATGGAAGAAATCCTAATATTAGGTTAGAAAAGCAATTTTTTGGTGTTTTTAAAATTTTATTTATTTATCACTGCGGCTCCTGCGATCGCGGTCTCTGTCGATCGCGTCGACGAAC
Human_STR_513180_ATTT_m5	513180	ATTT	3.75	m5	ACTGGCCGCTTGACGTTTGAGACAAAATGGAAGAAATCCTAATATTAGGTTAGAAAAGCAATTTTTTGGTGTTTTTAAAATTTTTGAGACAGAGTCTTGCTCTGTCGCCCAGGCTGGAGTGCAGTGGTGCGATCTCGGCTAACCGCACACTGCGGCTCCTGCGATCGCTAACCAGGCGTGTTAGCTGCTGTGCTGTCCTACGAGGGTCTCTGTCGATCGCGTCGACGAAC
Human_STR_513180_ATTT_ref	513180	ATTT	3.75	ref	ACTGGCCGCTTGACGTTTGAGACAAAATGGAAGAAATCCTAATATTAGGTTAGAAAAGCAATTTTTTGGTGTTTTTAAAATATTTATTTATTTATTTTTTTGAGACAGAGTCTTGCTCTGTCGCCCAGGCTGGAGTGCAGTGGTGCGATCTCGGCTAACCGCACACTGCGGCTCCTGCGATCGCTAACCAGGCGTGTTAGCTGCGGTCTCTGTCGATCGCGTCGACGAAC
Human_STR_513180_ATTT_p3	513180	ATTT	3.75	p3	ACTGGCCGCTTGACGTTTGAGACAAAATGGAAGAAATCCTAATATTAGGTTAGAAAAGCAATTTTTTGGTGTTTTTAAAATATTTATTTATTTATTTATTTATTTATTTTTTTGAGACAGAGTCTTGCTCTGTCGCCCAGGCTGGAGTGCAGTGGTGCGATCTCGGCTAACCGCACACTGCGGCTCCTGCGATCGCTAACCAGGGGTCTCTGTCGATCGCGTCGACGAAC
Human_STR_513180_ATTT_p5	513180	ATTT	3.75	p5	ACTGGCCGCTTGACGTTTGAGACAAAATGGAAGAAATCCTAATATTAGGTTAGAAAAGCAATTTTTTGGTGTTTTTAAAATATTTATTTATTTATTTATTTATTTATTTATTTATTTTTTTGAGACAGAGTCTTGCTCTGTCGCCCAGGCTGGAGTGCAGTGGTGCGATCTCGGCTAACCGCACACTGCGGCTCCTGCGATCGCGGTCTCTGTCGATCGCGTCGACGAAC
Human_STR_513182_CGG_m5	513182	CGG	7.66667	m5	ACTGGCCGCTTGACGTTGCCGAGCATGCGCCTTAGTTCTCTCTTCTGGGGCTGTGACCGTGGGGTCGAAGCGCGCGTGCCGGCGGCGGTGGGGCGGGGCCTGGGCTGTCAGCCGGCCTAGGAGGAGGAAGGAGCCTGCGGCGTGCAGTGTGAGCACTGCGGCTCCTGCGATCGCTAACCAGGCGTGTTAGCTGCTGTGCTGTCCGGTCTCTGTCGATCGCGTCGACGAAC
Human_STR_513182_CGG_ref	513182	CGG	7.66667	ref	ACTGGCCGCTTGACGTTGCCGAGCATGCGCCTTAGTTCTCTCTTCTGGGGCTGTGACCGTGGGGTCGAAGCGCGCGTGCCGGCGGCGGCGGCGGCGGCGGCGGTGGGGCGGGGCCTGGGCTGTCAGCCGGCCTAGGAGGAGGAAGGAGCCTGCGGCGTGCAGTGTGAGCACTGCGGCTCCTGCGATCGCTAACCAGGCGTGTTAGGTCTCTGTCGATCGCGTCGACGAAC
Human_STR_513182_CGG_p5	513182	CGG	7.66667	p5	ACTGGCCGCTTGACGTTGCCGAGCATGCGCCTTAGTTCTCTCTTCTGGGGCTGTGACCGTGGGGTCGAAGCGCGCGTGCCGGCGGCGGCGGCGGCGGCGGCGGCGGCGGCGGCGGCGGTGGGGCGGGGCCTGGGCTGTCAGCCGGCCTAGGAGGAGGAAGGAGCCTGCGGCGTGCAGTGTGAGCACTGCGGCTCCTGCGATCGCGGTCTCTGTCGATCGCGTCGACGAAC
Human_STR_513183_T_m5	513183	T	20	m5	ACTGGCCGCTTGACGGAGAGTTGCCAGCTGCCCTGATTGCCTTAATGAGTAGTTAATGGAATTACCCTAGAGATTTGTGCTGAAGGTTTTTTTTTTTTTTTAATTAAGTTGTAAAGTCCTGTTAAATGTTTATCAGCCCGGTGGGATTATGACCCAGAAAGGTTCCCGTAAAGCACTGCGGCTCCTGCGATCGCTAACCAGGCGGGTCTCTGTCGATCGCGTCGACGAAC
Human_STR_513183_T_ref	513183	T	20	ref	ACTGGCCGCTTGACGGAGAGTTGCCAGCTGCCCTGATTGCCTTAATGAGTAGTTAATGGAATTACCCTAGAGATTTGTGCTGAAGGTTTTTTTTTTTTTTTTTTTTAATTAAGTTGTAAAGTCCTGTTAAATGTTTATCAGCCCGGTGGGATTATGACCCAGAAAGGTTCCCGTAAAGCACTGCGGCTCCTGCGATCGCTAACCGGTCTCTGTCGATCGCGTCGACGAAC
Human_STR_513183_T_p3	513183	T	20	p3	ACTGGCCGCTTGACGGAGAGTTGCCAGCTGCCCTGATTGCCTTAATGAGTAGTTAATGGAATTACCCTAGAGATTTGTGCTGAAGGTTTTTTTTTTTTTTTTTTTTTTTAATTAAGTTGTAAAGTCCTGTTAAATGTTTATCAGCCCGGTGGGATTATGACCCAGAAAGGTTCCCGTAAAGCACTGCGGCTCCTGCGATCGCTAGGTCTCTGTCGATCGCGTCGACGAAC
Human_STR_513183_T_p5	513183	T	20	p5	ACTGGCCGCTTGACGGAGAGTTGCCAGCTGCCCTGATTGCCTTAATGAGTAGTTAATGGAATTACCCTAGAGATTTGTGCTGAAGGTTTTTTTTTTTTTTTTTTTTTTTTTAATTAAGTTGTAAAGTCCTGTTAAATGTTTATCAGCCCGGTGGGATTATGACCCAGAAAGGTTCCCGTAAAGCACTGCGGCTCCTGCGATCGCGGTCTCTGTCGATCGCGTCGACGAAC
Human_STR_513303_AG_m5	513303	AG	6.5	m5	ACTGGCCGCTTGACGGTTTTTAACCTTTGTACAATGTTTAGACCCAGTAAATGCAGAAATAGAAACAAATGGTCAGAAGACATATCGTAGTTCACAAAACAGAAAACAAAGTACCTTAATATTTACCAGTGACCAAAAGATGTGAAGTAGCAAAACGGCTCCTCACTGCGGCTCCTGCGATCGCTAACCAGGCGTGTTAGCTGCGGTCTCTGTCGATCGCGTCGACGAAC
Human_STR_513303_AG_ref	513303	AG	6.5	ref	ACTGGCCGCTTGACGGTTTTTAACCTTTGTACAATGTTTAGACCCAGTAAATGCAGAAATAGAAACAAATGGTCAGAAGACATATCGTAGAGAGAGAGAGTTCACAAAACAGAAAACAAAGTACCTTAATATTTACCAGTGACCAAAAGATGTGAAGTAGCAAAACGGCTCCTCACTGCGGCTCCTGCGATCGCTAACCAGGCGGGTCTCTGTCGATCGCGTCGACGAAC
Human_STR_513303_AG_p5	513303	AG	6.5	p5	ACTGGCCGCTTGACGGTTTTTAACCTTTGTACAATGTTTAGACCCAGTAAATGCAGAAATAGAAACAAATGGTCAGAAGACATATCGTAGAGAGAGAGAGAGAGAGAGAGTTCACAAAACAGAAAACAAAGTACCTTAATATTTACCAGTGACCAAAAGATGTGAAGTAGCAAAACGGCTCCTCACTGCGGCTCCTGCGATCGCGGTCTCTGTCGATCGCGTCGACGAAC
Human_STR_513304_GTTTTT_m5	513304	GTTTTT	4.83333	m5	ACTGGCCGCTTGACGGTAAGCAAGAGGAGGAATCAATATAGCAACAGTTTGGATCAGACTGTACAGTTTCTGAGATGGAGTCTCGCTGTGTCACCCAGGCTGGAGTGCAATGACGTGATCTTGCACTGCGGCTCCTGCGATCGCTAACCAGGCGTGTTAGCTGCTGTGCTGTCCTACGAGTAAACAGTAGAGTCCGTGGGCACGGGTCTCTGTCGATCGCGTCGACGAAC
Human_STR_513304_GTTTTT_ref	513304	GTTTTT	4.83333	ref	ACTGGCCGCTTGACGGTAAGCAAGAGGAGGAATCAATATAGCAACAGTTTGGATCAGACTGTACAGTTTGTTTTTGTTTTTGTTTTTGTTTTTGTTTTTCTGAGATGGAGTCTCGCTGTGTCACCCAGGCTGGAGTGCAATGACGTGATCTTGCACTGCGGCTCCTGCGATCGCTAACCAGGCGTGTTAGCTGCTGTGCTGTCCGGTCTCTGTCGATCGCGTCGACGAAC
Human_STR_513304_GTTTTT_p5	513304	GTTTTT	4.83333	p5	ACTGGCCGCTTGACGGTAAGCAAGAGGAGGAATCAATATAGCAACAGTTTGGATCAGACTGTACAGTTTGTTTTTGTTTTTGTTTTTGTTTTTGTTTTTGTTTTTGTTTTTGTTTTTGTTTTTGTTTTTCTGAGATGGAGTCTCGCTGTGTCACCCAGGCTGGAGTGCAATGACGTGATCTTGCACTGCGGCTCCTGCGATCGCGGTCTCTGTCGATCGCGTCGACGAAC
Human_STR_514100_CCT_m5	514100	CCT	12.6667	m5	ACTGGCCGCTTGACGCTGCTGTCCCCGCGGTTCTCCGGGGCCGCCTCCCCGCGCCCGCGCCTGGGGCCCCCGCCTCCTCCTCCTCCTCCTCCTCCTGGGCTGCAGCCGGCTCGGCGGGCAGGTCCCGGCGCTCCCGGCGCGGGGCCGGGGCCGCACTGCGGCTCCTGCGATCGCTAACCAGGCGTGTTAGCTGCTGTGCTGTCCGGTCTCTGTCGATCGCGTCGACGAAC
Human_STR_514100_CCT_ref	514100	CCT	12.6667	ref	ACTGGCCGCTTGACGCTGCTGTCCCCGCGGTTCTCCGGGGCCGCCTCCCCGCGCCCGCGCCTGGGGCCCCCGCCTCCTCCTCCTCCTCCTCCTCCTCCTCCTCCTCCTCCTGGGCTGCAGCCGGCTCGGCGGGCAGGTCCCGGCGCTCCCGGCGCGGGGCCGGGGCCGCACTGCGGCTCCTGCGATCGCTAACCAGGCGTGTTAGGTCTCTGTCGATCGCGTCGACGAAC
Human_STR_514100_CCT_p5	514100	CCT	12.6667	p5	ACTGGCCGCTTGACGCTGCTGTCCCCGCGGTTCTCCGGGGCCGCCTCCCCGCGCCCGCGCCTGGGGCCCCCGCCTCCTCCTCCTCCTCCTCCTCCTCCTCCTCCTCCTCCTCCTCCTCCTCCTCCTGGGCTGCAGCCGGCTCGGCGGGCAGGTCCCGGCGCTCCCGGCGCGGGGCCGGGGCCGCACTGCGGCTCCTGCGATCGCGGTCTCTGTCGATCGCGTCGACGAAC
Human_STR_514101_CCG_m5	514101	CCG	5	m5	ACTGGCCGCTTGACGCGCTCCGGGCCGCCCCCGCGCTCCCCGCAGCTCCCGCGGCCGCCGGCTGCCGCTCGGGCTCCCGCTCGGCCCCTCCCCACACCCCTGTCCCCGCTGGAGGGGAGGGTGATGGGGAAGGCGCCGGGGGGACGCGGGCCGCACTGCGGCTCCTGCGATCGCTAACCAGGCGTGTTAGCTGCTGTGCTGTCCGGTCTCTGTCGATCGCGTCGACGAAC
Human_STR_514101_CCG_ref	514101	CCG	5	ref	ACTGGCCGCTTGACGCGCTCCGGGCCGCCCCCGCGCTCCCCGCAGCTCCCGCGGCCGCCGGCTGCCGCTCGGGCTCCCGCTCGGCCGCCGCCGCCGCCGCCCCTCCCCACACCCCTGTCCCCGCTGGAGGGGAGGGTGATGGGGAAGGCGCCGGGGGGACGCGGGCCGCACTGCGGCTCCTGCGATCGCTAACCAGGCGTGTTAGGTCTCTGTCGATCGCGTCGACGAAC
Human_STR_514101_CCG_p3	514101	CCG	5	p3	ACTGGCCGCTTGACGCGCTCCGGGCCGCCCCCGCGCTCCCCGCAGCTCCCGCGGCCGCCGGCTGCCGCTCGGGCTCCCGCTCGGCCGCCGCCGCCGCCGCCGCCGCCGCCCCTCCCCACACCCCTGTCCCCGCTGGAGGGGAGGGTGATGGGGAAGGCGCCGGGGGGACGCGGGCCGCACTGCGGCTCCTGCGATCGCTAACCAGGTCTCTGTCGATCGCGTCGACGAAC
Human_STR_514101_CCG_p5	514101	CCG	5	p5	ACTGGCCGCTTGACGCGCTCCGGGCCGCCCCCGCGCTCCCCGCAGCTCCCGCGGCCGCCGGCTGCCGCTCGGGCTCCCGCTCGGCCGCCGCCGCCGCCGCCGCCGCCGCCGCCGCCCCTCCCCACACCCCTGTCCCCGCTGGAGGGGAGGGTGATGGGGAAGGCGCCGGGGGGACGCGGGCCGCACTGCGGCTCCTGCGATCGCGGTCTCTGTCGATCGCGTCGACGAAC
Human_STR_514752_T_m5	514752	T	16	m5	ACTGGCCGCTTGACGGCCCCTCGCGACATGTGCCACTGAACACTTGACAGCAGACTGGTGCAGCTAAGGAACAGAGTTTTGAATTTCATTTTTTTTTTTAAGATGGAGTCTCGCTCTGTCACCCAGGCAGGAGTGCACTGGCGCAATCTCAGCTCACTGCAACCTCCACCTCCCACTGCGGCTCCTGCGATCGCTAACCAGGCGGGTCTCTGTCGATCGCGTCGACGAAC
Human_STR_514752_T_ref	514752	T	16	ref	ACTGGCCGCTTGACGGCCCCTCGCGACATGTGCCACTGAACACTTGACAGCAGACTGGTGCAGCTAAGGAACAGAGTTTTGAATTTCATTTTTTTTTTTTTTTTAAGATGGAGTCTCGCTCTGTCACCCAGGCAGGAGTGCACTGGCGCAATCTCAGCTCACTGCAACCTCCACCTCCCACTGCGGCTCCTGCGATCGCTAACCGGTCTCTGTCGATCGCGTCGACGAAC
Human_STR_514752_T_p5	514752	T	16	p5	ACTGGCCGCTTGACGGCCCCTCGCGACATGTGCCACTGAACACTTGACAGCAGACTGGTGCAGCTAAGGAACAGAGTTTTGAATTTCATTTTTTTTTTTTTTTTTTTTTAAGATGGAGTCTCGCTCTGTCACCCAGGCAGGAGTGCACTGGCGCAATCTCAGCTCACTGCAACCTCCACCTCCCACTGCGGCTCCTGCGATCGCGGTCTCTGTCGATCGCGTCGACGAAC
Human_STR_514753_T_m5	514753	T	19	m5	ACTGGCCGCTTGACGTGTTAATTCTTCCTTAACTGCTTAGAAAAATTCTATCGTGAAGGCTCTGAGCCCAAGCTTTTCTTTGTGGGATTTTTTTTTTTTTTGGAGATGGAGTCTTGCTCCATTGCCCAGGATGGAGTGCAGTGGCGCAATCTCGGCTCACTGCAAGCTCCGCCCACTGCGGCTCCTGCGATCGCTAACCAGGCGGGTCTCTGTCGATCGCGTCGACGAAC
Human_STR_514753_T_ref	514753	T	19	ref	ACTGGCCGCTTGACGTGTTAATTCTTCCTTAACTGCTTAGAAAAATTCTATCGTGAAGGCTCTGAGCCCAAGCTTTTCTTTGTGGGATTTTTTTTTTTTTTTTTTTGGAGATGGAGTCTTGCTCCATTGCCCAGGATGGAGTGCAGTGGCGCAATCTCGGCTCACTGCAAGCTCCGCCCACTGCGGCTCCTGCGATCGCTAACCGGTCTCTGTCGATCGCGTCGACGAAC
Human_STR_514753_T_p5	514753	T	19	p5	ACTGGCCGCTTGACGTGTTAATTCTTCCTTAACTGCTTAGAAAAATTCTATCGTGAAGGCTCTGAGCCCAAGCTTTTCTTTGTGGGATTTTTTTTTTTTTTTTTTTTTTTTGGAGATGGAGTCTTGCTCCATTGCCCAGGATGGAGTGCAGTGGCGCAATCTCGGCTCACTGCAAGCTCCGCCCACTGCGGCTCCTGCGATCGCGGTCTCTGTCGATCGCGTCGACGAAC
Human_STR_514754_T_m5	514754	T	20	m5	ACTGGCCGCTTGACGAGTTCATGCACAGACTGCGAAGCGTGAAGCTGTGTCACCTCCTCTCCCAGTGACAGACCCAGGTGACAGTATTTTTTTTTTTTTTTGAGATGGAGTCTTGCTGTGTCACCCAGGCTGGAGTGCAGTGGCGCAATCTCAGCTCACTGCAAGCTCCGCCTCACTGCGGCTCCTGCGATCGCTAACCAGGCGGGTCTCTGTCGATCGCGTCGACGAAC
Human_STR_514754_T_ref	514754	T	20	ref	ACTGGCCGCTTGACGAGTTCATGCACAGACTGCGAAGCGTGAAGCTGTGTCACCTCCTCTCCCAGTGACAGACCCAGGTGACAGTATTTTTTTTTTTTTTTTTTTTGAGATGGAGTCTTGCTGTGTCACCCAGGCTGGAGTGCAGTGGCGCAATCTCAGCTCACTGCAAGCTCCGCCTCACTGCGGCTCCTGCGATCGCTAACCGGTCTCTGTCGATCGCGTCGACGAAC
Human_STR_514754_T_p3	514754	T	20	p3	ACTGGCCGCTTGACGAGTTCATGCACAGACTGCGAAGCGTGAAGCTGTGTCACCTCCTCTCCCAGTGACAGACCCAGGTGACAGTATTTTTTTTTTTTTTTTTTTTTTTGAGATGGAGTCTTGCTGTGTCACCCAGGCTGGAGTGCAGTGGCGCAATCTCAGCTCACTGCAAGCTCCGCCTCACTGCGGCTCCTGCGATCGCTAGGTCTCTGTCGATCGCGTCGACGAAC
Human_STR_514754_T_p5	514754	T	20	p5	ACTGGCCGCTTGACGAGTTCATGCACAGACTGCGAAGCGTGAAGCTGTGTCACCTCCTCTCCCAGTGACAGACCCAGGTGACAGTATTTTTTTTTTTTTTTTTTTTTTTTTGAGATGGAGTCTTGCTGTGTCACCCAGGCTGGAGTGCAGTGGCGCAATCTCAGCTCACTGCAAGCTCCGCCTCACTGCGGCTCCTGCGATCGCGGTCTCTGTCGATCGCGTCGACGAAC
Human_STR_514784_T_m5	514784	T	14	m5	ACTGGCCGCTTGACGAGCCCCTCGCGACATGTGCCACTGAACACTTGACAGCAGACTGGTGCAGCTAAGGAACAGAGTTTTAAATTTCATTTTTTTTTAGATGGAGTCTCGCTCTGTCACCCAGGCTGGAGTGCACTGGCGCAATCTCAGCTCACTGCAACCTCCACCTCCCGCACTGCGGCTCCTGCGATCGCTAACCAGGCGGGTCTCTGTCGATCGCGTCGACGAAC
Human_STR_514784_T_ref	514784	T	14	ref	ACTGGCCGCTTGACGAGCCCCTCGCGACATGTGCCACTGAACACTTGACAGCAGACTGGTGCAGCTAAGGAACAGAGTTTTAAATTTCATTTTTTTTTTTTTTAGATGGAGTCTCGCTCTGTCACCCAGGCTGGAGTGCACTGGCGCAATCTCAGCTCACTGCAACCTCCACCTCCCGCACTGCGGCTCCTGCGATCGCTAACCGGTCTCTGTCGATCGCGTCGACGAAC
Human_STR_514784_T_p5	514784	T	14	p5	ACTGGCCGCTTGACGAGCCCCTCGCGACATGTGCCACTGAACACTTGACAGCAGACTGGTGCAGCTAAGGAACAGAGTTTTAAATTTCATTTTTTTTTTTTTTTTTTTAGATGGAGTCTCGCTCTGTCACCCAGGCTGGAGTGCACTGGCGCAATCTCAGCTCACTGCAACCTCCACCTCCCGCACTGCGGCTCCTGCGATCGCGGTCTCTGTCGATCGCGTCGACGAAC
Human_STR_514785_T_m5	514785	T	20	m5	ACTGGCCGCTTGACGGTTAATTCTTCCTTAACTGCTTAGAAAAATTCTATCGTGAAGGCTCTGAGCCTGGGCTTTTCTTTGTGGGATTTTTTTTTTTTTTTGGAGACGGAGTCTTGCTCCGTTGCCCAGGATGGAGTGCAGTGGCGCAATCTCGGCTCACTGCAAGCTCCGCCCACTGCGGCTCCTGCGATCGCTAACCAGGCGGGTCTCTGTCGATCGCGTCGACGAAC
Human_STR_514785_T_ref	514785	T	20	ref	ACTGGCCGCTTGACGGTTAATTCTTCCTTAACTGCTTAGAAAAATTCTATCGTGAAGGCTCTGAGCCTGGGCTTTTCTTTGTGGGATTTTTTTTTTTTTTTTTTTTGGAGACGGAGTCTTGCTCCGTTGCCCAGGATGGAGTGCAGTGGCGCAATCTCGGCTCACTGCAAGCTCCGCCCACTGCGGCTCCTGCGATCGCTAACCGGTCTCTGTCGATCGCGTCGACGAAC
Human_STR_514785_T_p3	514785	T	20	p3	ACTGGCCGCTTGACGGTTAATTCTTCCTTAACTGCTTAGAAAAATTCTATCGTGAAGGCTCTGAGCCTGGGCTTTTCTTTGTGGGATTTTTTTTTTTTTTTTTTTTTTTGGAGACGGAGTCTTGCTCCGTTGCCCAGGATGGAGTGCAGTGGCGCAATCTCGGCTCACTGCAAGCTCCGCCCACTGCGGCTCCTGCGATCGCTAGGTCTCTGTCGATCGCGTCGACGAAC
Human_STR_514785_T_p5	514785	T	20	p5	ACTGGCCGCTTGACGGTTAATTCTTCCTTAACTGCTTAGAAAAATTCTATCGTGAAGGCTCTGAGCCTGGGCTTTTCTTTGTGGGATTTTTTTTTTTTTTTTTTTTTTTTTGGAGACGGAGTCTTGCTCCGTTGCCCAGGATGGAGTGCAGTGGCGCAATCTCGGCTCACTGCAAGCTCCGCCCACTGCGGCTCCTGCGATCGCGGTCTCTGTCGATCGCGTCGACGAAC
Human_STR_514854_AC_m5	514854	AC	25	m5	ACTGGCCGCTTGACGCTTGAGCCCACGAGTTCGAGACCAGCCTGGGCAATATGGCGAAACCCCATCTCTACACACACACACACACACACACACACACACACACACACACGAAAAACGCTTTAGGAATTTGTGTAAGCTGGTGTATTTTTCCATGATAAATGATCACTGCGGCTCCTGCGATCGCTAACCAGGCGTGTTAGCTGCGGTCTCTGTCGATCGCGTCGACGAAC
Human_STR_514854_AC_ref	514854	AC	25	ref	ACTGGCCGCTTGACGCTTGAGCCCACGAGTTCGAGACCAGCCTGGGCAATATGGCGAAACCCCATCTCTACACACACACACACACACACACACACACACACACACACACACACACACACGAAAAACGCTTTAGGAATTTGTGTAAGCTGGTGTATTTTTCCATGATAAATGATCACTGCGGCTCCTGCGATCGCTAACCAGGCGGGTCTCTGTCGATCGCGTCGACGAAC
Human_STR_514854_AC_p3	514854	AC	25	p3	ACTGGCCGCTTGACGCTTGAGCCCACGAGTTCGAGACCAGCCTGGGCAATATGGCGAAACCCCATCTCTACACACACACACACACACACACACACACACACACACACACACACACACACACACACGAAAAACGCTTTAGGAATTTGTGTAAGCTGGTGTATTTTTCCATGATAAATGATCACTGCGGCTCCTGCGATCGCTAACGGTCTCTGTCGATCGCGTCGACGAAC
Human_STR_514854_AC_p5	514854	AC	25	p5	ACTGGCCGCTTGACGCTTGAGCCCACGAGTTCGAGACCAGCCTGGGCAATATGGCGAAACCCCATCTCTACACACACACACACACACACACACACACACACACACACACACACACACACACACACACACGAAAAACGCTTTAGGAATTTGTGTAAGCTGGTGTATTTTTCCATGATAAATGATCACTGCGGCTCCTGCGATCGCGGTCTCTGTCGATCGCGTCGACGAAC
Human_STR_514855_AAAT_m5	514855	AAAT	3.75	m5	ACTGGCCGCTTGACGTGCGGTTAGCCGAGATCGCACCACTGCACTCCAGCCTGGGCGACAGAGCAAGACTCTGTCTCAAAAATTTAAAAAACACCAAAAAATTGCTTTTCTAACCTAATATTAGGATTTCTTCCATTTTGTCTCAAACACTGCGGCTCCTGCGATCGCTAACCAGGCGTGTTAGCTGCTGTGCTGTCCTACGAGGGTCTCTGTCGATCGCGTCGACGAAC
Human_STR_514855_AAAT_ref	514855	AAAT	3.75	ref	ACTGGCCGCTTGACGTGCGGTTAGCCGAGATCGCACCACTGCACTCCAGCCTGGGCGACAGAGCAAGACTCTGTCTCAAAAAAATAAATAAATAAATATTTAAAAAACACCAAAAAATTGCTTTTCTAACCTAATATTAGGATTTCTTCCATTTTGTCTCAAACACTGCGGCTCCTGCGATCGCTAACCAGGCGTGTTAGCTGCGGTCTCTGTCGATCGCGTCGACGAAC
Human_STR_514855_AAAT_p5	514855	AAAT	3.75	p5	ACTGGCCGCTTGACGTGCGGTTAGCCGAGATCGCACCACTGCACTCCAGCCTGGGCGACAGAGCAAGACTCTGTCTCAAAAAAATAAATAAATAAATAAATAAATAAATAAATAAATATTTAAAAAACACCAAAAAATTGCTTTTCTAACCTAATATTAGGATTTCTTCCATTTTGTCTCAAACACTGCGGCTCCTGCGATCGCGGTCTCTGTCGATCGCGTCGACGAAC
Human_STR_514856_A_m5	514856	A	12	m5	ACTGGCCGCTTGACGTAAATAAATAAAATTTAAAAAACACCAAAAAATTGCTTTTCTAACCTAATATTAGGATTTCTTCCATTTTGTCTCAAAAAAAGCTAGTGCTTTATTTTGATAGGTTTTGTATTTTGTTTCCAAATGACAAAGTAAGACTGAATTTCCCGCTGCAATTTCACTGCGGCTCCTGCGATCGCTAACCAGGCGGGTCTCTGTCGATCGCGTCGACGAAC
Human_STR_514856_A_ref	514856	A	12	ref	ACTGGCCGCTTGACGTAAATAAATAAAATTTAAAAAACACCAAAAAATTGCTTTTCTAACCTAATATTAGGATTTCTTCCATTTTGTCTCAAAAAAAAAAAAGCTAGTGCTTTATTTTGATAGGTTTTGTATTTTGTTTCCAAATGACAAAGTAAGACTGAATTTCCCGCTGCAATTTCACTGCGGCTCCTGCGATCGCTAACCGGTCTCTGTCGATCGCGTCGACGAAC
Human_STR_514856_A_p5	514856	A	12	p5	ACTGGCCGCTTGACGTAAATAAATAAAATTTAAAAAACACCAAAAAATTGCTTTTCTAACCTAATATTAGGATTTCTTCCATTTTGTCTCAAAAAAAAAAAAAAAAAGCTAGTGCTTTATTTTGATAGGTTTTGTATTTTGTTTCCAAATGACAAAGTAAGACTGAATTTCCCGCTGCAATTTCACTGCGGCTCCTGCGATCGCGGTCTCTGTCGATCGCGTCGACGAAC
Human_STR_515040_T_m5	515040	T	16	m5	ACTGGCCGCTTGACGGTCGATGGAATCGACCTCCCCCGGTGGGGCCTGGGAGAGGCAAGGTGAGCCGTTCGTTGGAGGTTCGTCTACATTTTTTTTTTTGAGACAGTTTCGCTCTTGTAGCCCAGACTGGAGTGCAGTGGCGTGATCTCGGCTCACTGCAACCTGCGCCTCCCCACTGCGGCTCCTGCGATCGCTAACCAGGCGGGTCTCTGTCGATCGCGTCGACGAAC
Human_STR_515040_T_ref	515040	T	16	ref	ACTGGCCGCTTGACGGTCGATGGAATCGACCTCCCCCGGTGGGGCCTGGGAGAGGCAAGGTGAGCCGTTCGTTGGAGGTTCGTCTACATTTTTTTTTTTTTTTTGAGACAGTTTCGCTCTTGTAGCCCAGACTGGAGTGCAGTGGCGTGATCTCGGCTCACTGCAACCTGCGCCTCCCCACTGCGGCTCCTGCGATCGCTAACCGGTCTCTGTCGATCGCGTCGACGAAC
Human_STR_515040_T_p5	515040	T	16	p5	ACTGGCCGCTTGACGGTCGATGGAATCGACCTCCCCCGGTGGGGCCTGGGAGAGGCAAGGTGAGCCGTTCGTTGGAGGTTCGTCTACATTTTTTTTTTTTTTTTTTTTTGAGACAGTTTCGCTCTTGTAGCCCAGACTGGAGTGCAGTGGCGTGATCTCGGCTCACTGCAACCTGCGCCTCCCCACTGCGGCTCCTGCGATCGCGGTCTCTGTCGATCGCGTCGACGAAC
Human_STR_515047_T_m5	515047	T	23	m5	ACTGGCCGCTTGACGTTCTAAGTGGCTTTATTATACGTGGATGTTTAAGTTACTTAAACTACAAGCTCCCTCTCCAAAAGGATTCTTTTTTTTTTTTTTTTTTGAGACGGAGTCTCGCTATGTTGCCCAGCCTGGAGTGCAGTGGCGCGATCTTGCTCACTGCAAGCTCTGCCCACTGCGGCTCCTGCGATCGCTAACCAGGCGGGTCTCTGTCGATCGCGTCGACGAAC
Human_STR_515047_T_ref	515047	T	23	ref	ACTGGCCGCTTGACGTTCTAAGTGGCTTTATTATACGTGGATGTTTAAGTTACTTAAACTACAAGCTCCCTCTCCAAAAGGATTCTTTTTTTTTTTTTTTTTTTTTTTGAGACGGAGTCTCGCTATGTTGCCCAGCCTGGAGTGCAGTGGCGCGATCTTGCTCACTGCAAGCTCTGCCCACTGCGGCTCCTGCGATCGCTAACCGGTCTCTGTCGATCGCGTCGACGAAC
Human_STR_515047_T_p5	515047	T	23	p5	ACTGGCCGCTTGACGTTCTAAGTGGCTTTATTATACGTGGATGTTTAAGTTACTTAAACTACAAGCTCCCTCTCCAAAAGGATTCTTTTTTTTTTTTTTTTTTTTTTTTTTTTGAGACGGAGTCTCGCTATGTTGCCCAGCCTGGAGTGCAGTGGCGCGATCTTGCTCACTGCAAGCTCTGCCCACTGCGGCTCCTGCGATCGCGGTCTCTGTCGATCGCGTCGACGAAC
Human_STR_515048_GTTT_m5	515048	GTTT	4.75	m5	ACTGGCCGCTTGACGTCCGCCCGCCTCGGCCTCCCAAAGTGCTAGGATTACAGGCGTGAGCCACCGCGCCCGGCCAGAAAGACGAAGGAGTCTCGCGCTCCGTGGCCCCGGCTGAAGTGCAGTGGCGCGATCTCTGCTCACTGCACTGCGGCTCCTGCGATCGCTAACCAGGCGTGTTAGCTGCTGTGCTGTCCTACGAGTAAAGGTCTCTGTCGATCGCGTCGACGAAC
Human_STR_515048_GTTT_ref	515048	GTTT	4.75	ref	ACTGGCCGCTTGACGTCCGCCCGCCTCGGCCTCCCAAAGTGCTAGGATTACAGGCGTGAGCCACCGCGCCCGGCCAGAAGTTTGTTTGTTTGTTTGTTTAGACGAAGGAGTCTCGCGCTCCGTGGCCCCGGCTGAAGTGCAGTGGCGCGATCTCTGCTCACTGCACTGCGGCTCCTGCGATCGCTAACCAGGCGTGTTAGCTGCGGTCTCTGTCGATCGCGTCGACGAAC
Human_STR_515048_GTTT_p3	515048	GTTT	4.75	p3	ACTGGCCGCTTGACGTCCGCCCGCCTCGGCCTCCCAAAGTGCTAGGATTACAGGCGTGAGCCACCGCGCCCGGCCAGAAGTTTGTTTGTTTGTTTGTTTGTTTGTTTGTTTAGACGAAGGAGTCTCGCGCTCCGTGGCCCCGGCTGAAGTGCAGTGGCGCGATCTCTGCTCACTGCACTGCGGCTCCTGCGATCGCTAACCAGGGGTCTCTGTCGATCGCGTCGACGAAC
Human_STR_515048_GTTT_p5	515048	GTTT	4.75	p5	ACTGGCCGCTTGACGTCCGCCCGCCTCGGCCTCCCAAAGTGCTAGGATTACAGGCGTGAGCCACCGCGCCCGGCCAGAAGTTTGTTTGTTTGTTTGTTTGTTTGTTTGTTTGTTTGTTTAGACGAAGGAGTCTCGCGCTCCGTGGCCCCGGCTGAAGTGCAGTGGCGCGATCTCTGCTCACTGCACTGCGGCTCCTGCGATCGCGGTCTCTGTCGATCGCGTCGACGAAC
Human_STR_515153_T_m5	515153	T	11	m5	ACTGGCCGCTTGACGATCAACTAATTTTATTTAAAGCACTCACAAACTCTTAAGTGGTACAAGACAAGTCAACGCTGTTTATCGAACAATATTTTTTACGACTAAACATCTCAATTCTAGACTCAGGCACTAATTATTAAAGTCATCTAGTTATATACACCAATTCTCAACAGCACTGCGGCTCCTGCGATCGCTAACCAGGCGGGTCTCTGTCGATCGCGTCGACGAAC
Human_STR_515153_T_ref	515153	T	11	ref	ACTGGCCGCTTGACGATCAACTAATTTTATTTAAAGCACTCACAAACTCTTAAGTGGTACAAGACAAGTCAACGCTGTTTATCGAACAATATTTTTTTTTTTACGACTAAACATCTCAATTCTAGACTCAGGCACTAATTATTAAAGTCATCTAGTTATATACACCAATTCTCAACAGCACTGCGGCTCCTGCGATCGCTAACCGGTCTCTGTCGATCGCGTCGACGAAC
Human_STR_515153_T_p5	515153	T	11	p5	ACTGGCCGCTTGACGATCAACTAATTTTATTTAAAGCACTCACAAACTCTTAAGTGGTACAAGACAAGTCAACGCTGTTTATCGAACAATATTTTTTTTTTTTTTTTACGACTAAACATCTCAATTCTAGACTCAGGCACTAATTATTAAAGTCATCTAGTTATATACACCAATTCTCAACAGCACTGCGGCTCCTGCGATCGCGGTCTCTGTCGATCGCGTCGACGAAC
Human_STR_515154_CCG_m5	515154	CCG	6.66667	m5	ACTGGCCGCTTGACGGGGGCGGGGTCCCGGGCCGGTCACCCACCTGGGTTGCCAGTCATTCCAGCTCCGCGGATACTTGGTCCGCCGTGCTCAGCCGAGACCCCGGGGCTCTGCGGCTCATTACCTTCCCCGACACGACATGGCCAAGCGCCGCACTGCGGCTCCTGCGATCGCTAACCAGGCGTGTTAGCTGCTGTGCTGTCCGGTCTCTGTCGATCGCGTCGACGAAC
Human_STR_515154_CCG_ref	515154	CCG	6.66667	ref	ACTGGCCGCTTGACGGGGGCGGGGTCCCGGGCCGGTCACCCACCTGGGTTGCCAGTCATTCCAGCTCCGCGGATACTTGGTCCGCCGCCGCCGCCGCCGCCGTGCTCAGCCGAGACCCCGGGGCTCTGCGGCTCATTACCTTCCCCGACACGACATGGCCAAGCGCCGCACTGCGGCTCCTGCGATCGCTAACCAGGCGTGTTAGGTCTCTGTCGATCGCGTCGACGAAC
Human_STR_515154_CCG_p3	515154	CCG	6.66667	p3	ACTGGCCGCTTGACGGGGGCGGGGTCCCGGGCCGGTCACCCACCTGGGTTGCCAGTCATTCCAGCTCCGCGGATACTTGGTCCGCCGCCGCCGCCGCCGCCGCCGCCGCCGTGCTCAGCCGAGACCCCGGGGCTCTGCGGCTCATTACCTTCCCCGACACGACATGGCCAAGCGCCGCACTGCGGCTCCTGCGATCGCTAACCAGGTCTCTGTCGATCGCGTCGACGAAC
Human_STR_515154_CCG_p5	515154	CCG	6.66667	p5	ACTGGCCGCTTGACGGGGGCGGGGTCCCGGGCCGGTCACCCACCTGGGTTGCCAGTCATTCCAGCTCCGCGGATACTTGGTCCGCCGCCGCCGCCGCCGCCGCCGCCGCCGCCGCCGTGCTCAGCCGAGACCCCGGGGCTCTGCGGCTCATTACCTTCCCCGACACGACATGGCCAAGCGCCGCACTGCGGCTCCTGCGATCGCGGTCTCTGTCGATCGCGTCGACGAAC
Human_STR_515155_AGG_m5	515155	AGG	12	m5	ACTGGCCGCTTGACGCCCGAACCGGCCGCCGCCGACACCCCGCTCCGGCCCGGGGCTGAGGAGGAAGCCGAGAAGGAGGAGGAGGAGGAGGAGGCGGCGGAGGGCGGGGGAAGAGGACGGCCGTTCCGGGTTCCGCCTGAGCCCGCAGCGCAGCACTGCGGCTCCTGCGATCGCTAACCAGGCGTGTTAGCTGCTGTGCTGTCCGGTCTCTGTCGATCGCGTCGACGAAC
Human_STR_515155_AGG_ref	515155	AGG	12	ref	ACTGGCCGCTTGACGCCCGAACCGGCCGCCGCCGACACCCCGCTCCGGCCCGGGGCTGAGGAGGAAGCCGAGAAGGAGGAGGAGGAGGAGGAGGAGGAGGAGGAGGAGGCGGCGGAGGGCGGGGGAAGAGGACGGCCGTTCCGGGTTCCGCCTGAGCCCGCAGCGCAGCACTGCGGCTCCTGCGATCGCTAACCAGGCGTGTTAGGTCTCTGTCGATCGCGTCGACGAAC
Human_STR_515155_AGG_p5	515155	AGG	12	p5	ACTGGCCGCTTGACGCCCGAACCGGCCGCCGCCGACACCCCGCTCCGGCCCGGGGCTGAGGAGGAAGCCGAGAAGGAGGAGGAGGAGGAGGAGGAGGAGGAGGAGGAGGAGGAGGAGGAGGAGGCGGCGGAGGGCGGGGGAAGAGGACGGCCGTTCCGGGTTCCGCCTGAGCCCGCAGCGCAGCACTGCGGCTCCTGCGATCGCGGTCTCTGTCGATCGCGTCGACGAAC
Human_STR_515157_A_m5	515157	A	16	m5	ACTGGCCGCTTGACGGAAGCGGAGCTCACAGTGAGCAGAGATGGCTCCACTGCACTCCAGCGTGGGCGACAGAGCAAGACTCTGTCTCAAAAAAAAAAACAAAGCAGCAGCTGGGTAGAGGAGACGTACCCGACCGTCTACCCCATGACGTGTCCCATGCCCCAGGGAAAAAACACTGCGGCTCCTGCGATCGCTAACCAGGCGGGTCTCTGTCGATCGCGTCGACGAAC
Human_STR_515157_A_ref	515157	A	16	ref	ACTGGCCGCTTGACGGAAGCGGAGCTCACAGTGAGCAGAGATGGCTCCACTGCACTCCAGCGTGGGCGACAGAGCAAGACTCTGTCTCAAAAAAAAAAAAAAAACAAAGCAGCAGCTGGGTAGAGGAGACGTACCCGACCGTCTACCCCATGACGTGTCCCATGCCCCAGGGAAAAAACACTGCGGCTCCTGCGATCGCTAACCGGTCTCTGTCGATCGCGTCGACGAAC
Human_STR_515157_A_p3	515157	A	16	p3	ACTGGCCGCTTGACGGAAGCGGAGCTCACAGTGAGCAGAGATGGCTCCACTGCACTCCAGCGTGGGCGACAGAGCAAGACTCTGTCTCAAAAAAAAAAAAAAAAAAACAAAGCAGCAGCTGGGTAGAGGAGACGTACCCGACCGTCTACCCCATGACGTGTCCCATGCCCCAGGGAAAAAACACTGCGGCTCCTGCGATCGCTAGGTCTCTGTCGATCGCGTCGACGAAC
Human_STR_515157_A_p5	515157	A	16	p5	ACTGGCCGCTTGACGGAAGCGGAGCTCACAGTGAGCAGAGATGGCTCCACTGCACTCCAGCGTGGGCGACAGAGCAAGACTCTGTCTCAAAAAAAAAAAAAAAAAAAAACAAAGCAGCAGCTGGGTAGAGGAGACGTACCCGACCGTCTACCCCATGACGTGTCCCATGCCCCAGGGAAAAAACACTGCGGCTCCTGCGATCGCGGTCTCTGTCGATCGCGTCGACGAAC
Human_STR_515239_T_m5	515239	T	15	m5	ACTGGCCGCTTGACGGCGATCCACCTGCCTTGGCCTCCCAAAGTGCTGGGATTACAGGCATGAGCCACCACACCCAGTCTCCAGCCTCCTTTTTTTTTTAAATGACCTTGACAGTTTTGAGGAATACTAATCAGGTATTCTGTAGAATGCCCCTCAGTTGAATTTGTCTGATACACTGCGGCTCCTGCGATCGCTAACCAGGCGGGTCTCTGTCGATCGCGTCGACGAAC
Human_STR_515239_T_ref	515239	T	15	ref	ACTGGCCGCTTGACGGCGATCCACCTGCCTTGGCCTCCCAAAGTGCTGGGATTACAGGCATGAGCCACCACACCCAGTCTCCAGCCTCCTTTTTTTTTTTTTTTAAATGACCTTGACAGTTTTGAGGAATACTAATCAGGTATTCTGTAGAATGCCCCTCAGTTGAATTTGTCTGATACACTGCGGCTCCTGCGATCGCTAACCGGTCTCTGTCGATCGCGTCGACGAAC
Human_STR_515239_T_p5	515239	T	15	p5	ACTGGCCGCTTGACGGCGATCCACCTGCCTTGGCCTCCCAAAGTGCTGGGATTACAGGCATGAGCCACCACACCCAGTCTCCAGCCTCCTTTTTTTTTTTTTTTTTTTTAAATGACCTTGACAGTTTTGAGGAATACTAATCAGGTATTCTGTAGAATGCCCCTCAGTTGAATTTGTCTGATACACTGCGGCTCCTGCGATCGCGGTCTCTGTCGATCGCGTCGACGAAC
Human_STR_515240_T_m5	515240	T	11	m5	ACTGGCCGCTTGACGCTTCTCATCCCATCGTAGGAAGGGTGCACACCATCCTCATGGCTTAATGTTGATGTTAACTTATTTACTTATTTACTTTTTTGAGATGGAGTCTTACTCTGTTGCCCAGGCTGGAGTGCAGTAGTGCAATCTCGACTCACTGCAACCTCCGCCTCCTGCACTGCGGCTCCTGCGATCGCTAACCAGGCGGGTCTCTGTCGATCGCGTCGACGAAC
Human_STR_515240_T_ref	515240	T	11	ref	ACTGGCCGCTTGACGCTTCTCATCCCATCGTAGGAAGGGTGCACACCATCCTCATGGCTTAATGTTGATGTTAACTTATTTACTTATTTACTTTTTTTTTTTGAGATGGAGTCTTACTCTGTTGCCCAGGCTGGAGTGCAGTAGTGCAATCTCGACTCACTGCAACCTCCGCCTCCTGCACTGCGGCTCCTGCGATCGCTAACCGGTCTCTGTCGATCGCGTCGACGAAC
Human_STR_515240_T_p5	515240	T	11	p5	ACTGGCCGCTTGACGCTTCTCATCCCATCGTAGGAAGGGTGCACACCATCCTCATGGCTTAATGTTGATGTTAACTTATTTACTTATTTACTTTTTTTTTTTTTTTTGAGATGGAGTCTTACTCTGTTGCCCAGGCTGGAGTGCAGTAGTGCAATCTCGACTCACTGCAACCTCCGCCTCCTGCACTGCGGCTCCTGCGATCGCGGTCTCTGTCGATCGCGTCGACGAAC
Human_STR_515241_T_m5	515241	T	20	m5	ACTGGCCGCTTGACGCGTAAATGATTTCAAAATCTGCACAGGAGATTTCTCTCCATTTTCCCCATTTATTTATATTTAGCAATTACTTTTTTTTTTTTTTTCTGAGATGGAGTCTCCTTCTGTCGCCCAGGCTGGAGTGCAGTGGCGTGATCTCGGCTCACTGCAACCTCTGCCACTGCGGCTCCTGCGATCGCTAACCAGGCGGGTCTCTGTCGATCGCGTCGACGAAC
Human_STR_515241_T_ref	515241	T	20	ref	ACTGGCCGCTTGACGCGTAAATGATTTCAAAATCTGCACAGGAGATTTCTCTCCATTTTCCCCATTTATTTATATTTAGCAATTACTTTTTTTTTTTTTTTTTTTTCTGAGATGGAGTCTCCTTCTGTCGCCCAGGCTGGAGTGCAGTGGCGTGATCTCGGCTCACTGCAACCTCTGCCACTGCGGCTCCTGCGATCGCTAACCGGTCTCTGTCGATCGCGTCGACGAAC
Human_STR_515241_T_p5	515241	T	20	p5	ACTGGCCGCTTGACGCGTAAATGATTTCAAAATCTGCACAGGAGATTTCTCTCCATTTTCCCCATTTATTTATATTTAGCAATTACTTTTTTTTTTTTTTTTTTTTTTTTTCTGAGATGGAGTCTCCTTCTGTCGCCCAGGCTGGAGTGCAGTGGCGTGATCTCGGCTCACTGCAACCTCTGCCACTGCGGCTCCTGCGATCGCGGTCTCTGTCGATCGCGTCGACGAAC
Human_STR_515242_CGG_m5	515242	CGG	7	m5	ACTGGCCGCTTGACGCACTCCGGCTTCTGTGATGTCAGCGCCGGAACCTGGAATCCCGGCTCCGCGAGGGAAGGCCGGGGACGGCGGTGGAGAGGGTCCTCGGCAGCCTCTGAGGAGCGCGGGGCGCGGCCATGAGCGAGTCCAGCGGCAGTGCACTGCGGCTCCTGCGATCGCTAACCAGGCGTGTTAGCTGCTGTGCTGTCCGGTCTCTGTCGATCGCGTCGACGAAC
Human_STR_515242_CGG_ref	515242	CGG	7	ref	ACTGGCCGCTTGACGCACTCCGGCTTCTGTGATGTCAGCGCCGGAACCTGGAATCCCGGCTCCGCGAGGGAAGGCCGGGGACGGCGGCGGCGGCGGCGGCGGTGGAGAGGGTCCTCGGCAGCCTCTGAGGAGCGCGGGGCGCGGCCATGAGCGAGTCCAGCGGCAGTGCACTGCGGCTCCTGCGATCGCTAACCAGGCGTGTTAGGTCTCTGTCGATCGCGTCGACGAAC
Human_STR_515242_CGG_p5	515242	CGG	7	p5	ACTGGCCGCTTGACGCACTCCGGCTTCTGTGATGTCAGCGCCGGAACCTGGAATCCCGGCTCCGCGAGGGAAGGCCGGGGACGGCGGCGGCGGCGGCGGCGGCGGCGGCGGCGGCGGTGGAGAGGGTCCTCGGCAGCCTCTGAGGAGCGCGGGGCGCGGCCATGAGCGAGTCCAGCGGCAGTGCACTGCGGCTCCTGCGATCGCGGTCTCTGTCGATCGCGTCGACGAAC
Human_STR_515243_A_m5	515243	A	13	m5	ACTGGCCGCTTGACGCCGGGAGGCGGAGGTTGCAGTGAGCCGAGATTGCGCCACTGCACTCCAGCCTGGGCGACAGACCAAGACTGTTTCAAAAAAAAGAAACCAAGGATATAGAATAAAACATGAGTGTAGATTTGGTCATTGAGGCCTTCAAATTGGATTGTTCCCAATGTCACTGCGGCTCCTGCGATCGCTAACCAGGCGGGTCTCTGTCGATCGCGTCGACGAAC
Human_STR_515243_A_ref	515243	A	13	ref	ACTGGCCGCTTGACGCCGGGAGGCGGAGGTTGCAGTGAGCCGAGATTGCGCCACTGCACTCCAGCCTGGGCGACAGACCAAGACTGTTTCAAAAAAAAAAAAAGAAACCAAGGATATAGAATAAAACATGAGTGTAGATTTGGTCATTGAGGCCTTCAAATTGGATTGTTCCCAATGTCACTGCGGCTCCTGCGATCGCTAACCGGTCTCTGTCGATCGCGTCGACGAAC
Human_STR_515243_A_p3	515243	A	13	p3	ACTGGCCGCTTGACGCCGGGAGGCGGAGGTTGCAGTGAGCCGAGATTGCGCCACTGCACTCCAGCCTGGGCGACAGACCAAGACTGTTTCAAAAAAAAAAAAAAAAGAAACCAAGGATATAGAATAAAACATGAGTGTAGATTTGGTCATTGAGGCCTTCAAATTGGATTGTTCCCAATGTCACTGCGGCTCCTGCGATCGCTAGGTCTCTGTCGATCGCGTCGACGAAC
Human_STR_515243_A_p5	515243	A	13	p5	ACTGGCCGCTTGACGCCGGGAGGCGGAGGTTGCAGTGAGCCGAGATTGCGCCACTGCACTCCAGCCTGGGCGACAGACCAAGACTGTTTCAAAAAAAAAAAAAAAAAAGAAACCAAGGATATAGAATAAAACATGAGTGTAGATTTGGTCATTGAGGCCTTCAAATTGGATTGTTCCCAATGTCACTGCGGCTCCTGCGATCGCGGTCTCTGTCGATCGCGTCGACGAAC
Human_STR_515244_T_m5	515244	T	18	m5	ACTGGCCGCTTGACGTGGCATCTTTTCAGGAGGACTATAATTGGGCCCTCTAACTAAAAAGTCTTCTATGCCCCTTAGATAGATGAGTTTTTTTTTTTTTGATCTTGTACCCACCAACATTGGTGGGAGGCTCAGAAGGGACTGTGTTTGTAACTTTGTAGCACTTTCTAAACCACTGCGGCTCCTGCGATCGCTAACCAGGCGGGTCTCTGTCGATCGCGTCGACGAAC
Human_STR_515244_T_ref	515244	T	18	ref	ACTGGCCGCTTGACGTGGCATCTTTTCAGGAGGACTATAATTGGGCCCTCTAACTAAAAAGTCTTCTATGCCCCTTAGATAGATGAGTTTTTTTTTTTTTTTTTTGATCTTGTACCCACCAACATTGGTGGGAGGCTCAGAAGGGACTGTGTTTGTAACTTTGTAGCACTTTCTAAACCACTGCGGCTCCTGCGATCGCTAACCGGTCTCTGTCGATCGCGTCGACGAAC
Human_STR_515244_T_p5	515244	T	18	p5	ACTGGCCGCTTGACGTGGCATCTTTTCAGGAGGACTATAATTGGGCCCTCTAACTAAAAAGTCTTCTATGCCCCTTAGATAGATGAGTTTTTTTTTTTTTTTTTTTTTTTGATCTTGTACCCACCAACATTGGTGGGAGGCTCAGAAGGGACTGTGTTTGTAACTTTGTAGCACTTTCTAAACCACTGCGGCTCCTGCGATCGCGGTCTCTGTCGATCGCGTCGACGAAC
Human_STR_515341_ATTT_m5	515341	ATTT	4.75	m5	ACTGGCCGCTTGACGATAGAGATAACACTATATAACACCATTAACCATGTGGTGCATGTAATTTAGATATACATATAATTTCAGACAGGGCCCAGGCTAGAGTGCAGTGGCAGAATCACGGCTGACTGCAGCCTCGAGCTACCCACTGCGGCTCCTGCGATCGCTAACCAGGCGTGTTAGCTGCTGTGCTGTCCTACGAGTAAAGGTCTCTGTCGATCGCGTCGACGAAC
Human_STR_515341_ATTT_ref	515341	ATTT	4.75	ref	ACTGGCCGCTTGACGATAGAGATAACACTATATAACACCATTAACCATGTGGTGCATGTAATTTAGATATACATATAATATTTATTTATTTATTTATTTTTCAGACAGGGCCCAGGCTAGAGTGCAGTGGCAGAATCACGGCTGACTGCAGCCTCGAGCTACCCACTGCGGCTCCTGCGATCGCTAACCAGGCGTGTTAGCTGCGGTCTCTGTCGATCGCGTCGACGAAC
Human_STR_515341_ATTT_p5	515341	ATTT	4.75	p5	ACTGGCCGCTTGACGATAGAGATAACACTATATAACACCATTAACCATGTGGTGCATGTAATTTAGATATACATATAATATTTATTTATTTATTTATTTATTTATTTATTTATTTATTTTTCAGACAGGGCCCAGGCTAGAGTGCAGTGGCAGAATCACGGCTGACTGCAGCCTCGAGCTACCCACTGCGGCTCCTGCGATCGCGGTCTCTGTCGATCGCGTCGACGAAC
Human_STR_515343_A_m5	515343	A	18	m5	ACTGGCCGCTTGACGATTGCTTTGAGGCGAGATTGCACCACTGCACTGCAACCTGGGCGTCAGAGCGAGACTTTGTCTCCCCCGCGCAAAAAAAAAAAAAGAAATTTCATGAAGTCGTTTTCTCAACGTTAAATTACCGTGTACCACTTTCGGGATTTTTGCCTAATGGCAGTCACTGCGGCTCCTGCGATCGCTAACCAGGCGGGTCTCTGTCGATCGCGTCGACGAAC
Human_STR_515343_A_ref	515343	A	18	ref	ACTGGCCGCTTGACGATTGCTTTGAGGCGAGATTGCACCACTGCACTGCAACCTGGGCGTCAGAGCGAGACTTTGTCTCCCCCGCGCAAAAAAAAAAAAAAAAAAGAAATTTCATGAAGTCGTTTTCTCAACGTTAAATTACCGTGTACCACTTTCGGGATTTTTGCCTAATGGCAGTCACTGCGGCTCCTGCGATCGCTAACCGGTCTCTGTCGATCGCGTCGACGAAC
Human_STR_515343_A_p3	515343	A	18	p3	ACTGGCCGCTTGACGATTGCTTTGAGGCGAGATTGCACCACTGCACTGCAACCTGGGCGTCAGAGCGAGACTTTGTCTCCCCCGCGCAAAAAAAAAAAAAAAAAAAAAGAAATTTCATGAAGTCGTTTTCTCAACGTTAAATTACCGTGTACCACTTTCGGGATTTTTGCCTAATGGCAGTCACTGCGGCTCCTGCGATCGCTAGGTCTCTGTCGATCGCGTCGACGAAC
Human_STR_515343_A_p5	515343	A	18	p5	ACTGGCCGCTTGACGATTGCTTTGAGGCGAGATTGCACCACTGCACTGCAACCTGGGCGTCAGAGCGAGACTTTGTCTCCCCCGCGCAAAAAAAAAAAAAAAAAAAAAAAGAAATTTCATGAAGTCGTTTTCTCAACGTTAAATTACCGTGTACCACTTTCGGGATTTTTGCCTAATGGCAGTCACTGCGGCTCCTGCGATCGCGGTCTCTGTCGATCGCGTCGACGAAC
Human_STR_515344_T_m5	515344	T	19	m5	ACTGGCCGCTTGACGTCCTCATAACTCAGTAAGAAAAGTTTATTATTGTATGTTTTCCCTTAAAAAGGAAAGAGCCTGATTATTGCCTTTTTTTTTTTTTTGAGGCAGAGTCTTGCTTTGTCGCCCAGGCTGGAGTGCAGTGGCGCGATCTCAGCTCACTGCAACCTCCGCCTCACTGCGGCTCCTGCGATCGCTAACCAGGCGGGTCTCTGTCGATCGCGTCGACGAAC
Human_STR_515344_T_ref	515344	T	19	ref	ACTGGCCGCTTGACGTCCTCATAACTCAGTAAGAAAAGTTTATTATTGTATGTTTTCCCTTAAAAAGGAAAGAGCCTGATTATTGCCTTTTTTTTTTTTTTTTTTTGAGGCAGAGTCTTGCTTTGTCGCCCAGGCTGGAGTGCAGTGGCGCGATCTCAGCTCACTGCAACCTCCGCCTCACTGCGGCTCCTGCGATCGCTAACCGGTCTCTGTCGATCGCGTCGACGAAC
Human_STR_515344_T_p3	515344	T	19	p3	ACTGGCCGCTTGACGTCCTCATAACTCAGTAAGAAAAGTTTATTATTGTATGTTTTCCCTTAAAAAGGAAAGAGCCTGATTATTGCCTTTTTTTTTTTTTTTTTTTTTTGAGGCAGAGTCTTGCTTTGTCGCCCAGGCTGGAGTGCAGTGGCGCGATCTCAGCTCACTGCAACCTCCGCCTCACTGCGGCTCCTGCGATCGCTAGGTCTCTGTCGATCGCGTCGACGAAC
Human_STR_515344_T_p5	515344	T	19	p5	ACTGGCCGCTTGACGTCCTCATAACTCAGTAAGAAAAGTTTATTATTGTATGTTTTCCCTTAAAAAGGAAAGAGCCTGATTATTGCCTTTTTTTTTTTTTTTTTTTTTTTTGAGGCAGAGTCTTGCTTTGTCGCCCAGGCTGGAGTGCAGTGGCGCGATCTCAGCTCACTGCAACCTCCGCCTCACTGCGGCTCCTGCGATCGCGGTCTCTGTCGATCGCGTCGACGAAC
Human_STR_515388_GT_m5	515388	GT	9.5	m5	ACTGGCCGCTTGACGGCATTGAGGCACCTAGATTCAGCTGTACCTGAAATCCCCTCATGGATCTCAGTTAACATGATACAATAAGTGTGTGTGTCTATGCGTGCGTGCACTTAAGCCAGTTGGAGCTGTGTTTCTGTCACTTGCAAACCTAAGAATCTTGACTCACTGCGGCTCCTGCGATCGCTAACCAGGCGTGTTAGCTGCGGTCTCTGTCGATCGCGTCGACGAAC
Human_STR_515388_GT_ref	515388	GT	9.5	ref	ACTGGCCGCTTGACGGCATTGAGGCACCTAGATTCAGCTGTACCTGAAATCCCCTCATGGATCTCAGTTAACATGATACAATAAGTGTGTGTGTGTGTGTGTGTCTATGCGTGCGTGCACTTAAGCCAGTTGGAGCTGTGTTTCTGTCACTTGCAAACCTAAGAATCTTGACTCACTGCGGCTCCTGCGATCGCTAACCAGGCGGGTCTCTGTCGATCGCGTCGACGAAC
Human_STR_515388_GT_p5	515388	GT	9.5	p5	ACTGGCCGCTTGACGGCATTGAGGCACCTAGATTCAGCTGTACCTGAAATCCCCTCATGGATCTCAGTTAACATGATACAATAAGTGTGTGTGTGTGTGTGTGTGTGTGTGTGTCTATGCGTGCGTGCACTTAAGCCAGTTGGAGCTGTGTTTCTGTCACTTGCAAACCTAAGAATCTTGACTCACTGCGGCTCCTGCGATCGCGGTCTCTGTCGATCGCGTCGACGAAC
Human_STR_515390_T_m5	515390	T	25	m5	ACTGGCCGCTTGACGCCTTCTCACTCCCTCGGGCACTTTTGTTTATTTTAGAGCGTTTTCTTGCTGTGGAATCCTTCCCCCCACTTTTTTTTTTTTTTTTTTTTGAGACGGAGTCTCACTCTGTCACCCAGGCTGGAGTACAGTGGCGCGATCTCGGCTCACGGCAGCCTCCGCACTGCGGCTCCTGCGATCGCTAACCAGGCGGGTCTCTGTCGATCGCGTCGACGAAC
Human_STR_515390_T_ref	515390	T	25	ref	ACTGGCCGCTTGACGCCTTCTCACTCCCTCGGGCACTTTTGTTTATTTTAGAGCGTTTTCTTGCTGTGGAATCCTTCCCCCCACTTTTTTTTTTTTTTTTTTTTTTTTTGAGACGGAGTCTCACTCTGTCACCCAGGCTGGAGTACAGTGGCGCGATCTCGGCTCACGGCAGCCTCCGCACTGCGGCTCCTGCGATCGCTAACCGGTCTCTGTCGATCGCGTCGACGAAC
Human_STR_515390_T_p5	515390	T	25	p5	ACTGGCCGCTTGACGCCTTCTCACTCCCTCGGGCACTTTTGTTTATTTTAGAGCGTTTTCTTGCTGTGGAATCCTTCCCCCCACTTTTTTTTTTTTTTTTTTTTTTTTTTTTTTGAGACGGAGTCTCACTCTGTCACCCAGGCTGGAGTACAGTGGCGCGATCTCGGCTCACGGCAGCCTCCGCACTGCGGCTCCTGCGATCGCGGTCTCTGTCGATCGCGTCGACGAAC
Human_STR_515527_T_m5	515527	T	18	m5	ACTGGCCGCTTGACGTTACATGGGACGTATTTATACTAAAAATTATCTGTTTGTTTACCTGAAATCAAATTTAACTAGGTATCCTTCTTTTTTTTTTTTTGTTAATCTAGCATCCCTAGTGGTAACAATAAGGGATAGTCTTAGCTCATTTGGGCAAGGGGTTTCAGTTCTGTCACTGCGGCTCCTGCGATCGCTAACCAGGCGGGTCTCTGTCGATCGCGTCGACGAAC
Human_STR_515527_T_ref	515527	T	18	ref	ACTGGCCGCTTGACGTTACATGGGACGTATTTATACTAAAAATTATCTGTTTGTTTACCTGAAATCAAATTTAACTAGGTATCCTTCTTTTTTTTTTTTTTTTTTGTTAATCTAGCATCCCTAGTGGTAACAATAAGGGATAGTCTTAGCTCATTTGGGCAAGGGGTTTCAGTTCTGTCACTGCGGCTCCTGCGATCGCTAACCGGTCTCTGTCGATCGCGTCGACGAAC
Human_STR_515527_T_p5	515527	T	18	p5	ACTGGCCGCTTGACGTTACATGGGACGTATTTATACTAAAAATTATCTGTTTGTTTACCTGAAATCAAATTTAACTAGGTATCCTTCTTTTTTTTTTTTTTTTTTTTTTTGTTAATCTAGCATCCCTAGTGGTAACAATAAGGGATAGTCTTAGCTCATTTGGGCAAGGGGTTTCAGTTCTGTCACTGCGGCTCCTGCGATCGCGGTCTCTGTCGATCGCGTCGACGAAC
Human_STR_515631_GTTTT_m5	515631	GTTTT	7.2	m5	ACTGGCCGCTTGACGTTAATGCTTGACTATTGTGAATAATGCTGCAATAAACATGGGTGTGCAAATATCGTTTTGTTTTTGAGGCAGGGTCTTCCTTTGTTGCCTGGGCTAGAGTGCAGTGGCACGATTACTGCACTGCGGCTCCTGCGATCGCTAACCAGGCGTGTTAGCTGCTGTGCTGTCCTACGAGTAAACAGTAGAGTCGGTCTCTGTCGATCGCGTCGACGAAC
Human_STR_515631_GTTTT_ref	515631	GTTTT	7.2	ref	ACTGGCCGCTTGACGTTAATGCTTGACTATTGTGAATAATGCTGCAATAAACATGGGTGTGCAAATATCGTTTTGTTTTGTTTTGTTTTGTTTTGTTTTGTTTTTGAGGCAGGGTCTTCCTTTGTTGCCTGGGCTAGAGTGCAGTGGCACGATTACTGCACTGCGGCTCCTGCGATCGCTAACCAGGCGTGTTAGCTGCTGTGCGGTCTCTGTCGATCGCGTCGACGAAC
Human_STR_515631_GTTTT_p3	515631	GTTTT	7.2	p3	ACTGGCCGCTTGACGTTAATGCTTGACTATTGTGAATAATGCTGCAATAAACATGGGTGTGCAAATATCGTTTTGTTTTGTTTTGTTTTGTTTTGTTTTGTTTTGTTTTGTTTTGTTTTTGAGGCAGGGTCTTCCTTTGTTGCCTGGGCTAGAGTGCAGTGGCACGATTACTGCACTGCGGCTCCTGCGATCGCTAACCAGGCGGGTCTCTGTCGATCGCGTCGACGAAC
Human_STR_515631_GTTTT_p5	515631	GTTTT	7.2	p5	ACTGGCCGCTTGACGTTAATGCTTGACTATTGTGAATAATGCTGCAATAAACATGGGTGTGCAAATATCGTTTTGTTTTGTTTTGTTTTGTTTTGTTTTGTTTTGTTTTGTTTTGTTTTGTTTTGTTTTTGAGGCAGGGTCTTCCTTTGTTGCCTGGGCTAGAGTGCAGTGGCACGATTACTGCACTGCGGCTCCTGCGATCGCGGTCTCTGTCGATCGCGTCGACGAAC
Human_STR_515632_GTTT_m5	515632	GTTT	3.75	m5	ACTGGCCGCTTGACGGTGGCACCCAATTTGCATTCCCACCGACAGTGCACAATTTCTCCACATCCTCATCAACACTTATTTTTGTTTTTTGATAGTGGCCAGCCTAGTAGATGTGAGCTGGAAATGTTGCGGGATTTTTTTTTTTTTCACTGCGGCTCCTGCGATCGCTAACCAGGCGTGTTAGCTGCTGTGCTGTCCTACGAGGGTCTCTGTCGATCGCGTCGACGAAC
Human_STR_515632_GTTT_ref	515632	GTTT	3.75	ref	ACTGGCCGCTTGACGGTGGCACCCAATTTGCATTCCCACCGACAGTGCACAATTTCTCCACATCCTCATCAACACTTATTTGTTTGTTTGTTTGTTTTTGTTTTTTGATAGTGGCCAGCCTAGTAGATGTGAGCTGGAAATGTTGCGGGATTTTTTTTTTTTTCACTGCGGCTCCTGCGATCGCTAACCAGGCGTGTTAGCTGCGGTCTCTGTCGATCGCGTCGACGAAC
Human_STR_515632_GTTT_p5	515632	GTTT	3.75	p5	ACTGGCCGCTTGACGGTGGCACCCAATTTGCATTCCCACCGACAGTGCACAATTTCTCCACATCCTCATCAACACTTATTTGTTTGTTTGTTTGTTTGTTTGTTTGTTTGTTTGTTTTTGTTTTTTGATAGTGGCCAGCCTAGTAGATGTGAGCTGGAAATGTTGCGGGATTTTTTTTTTTTTCACTGCGGCTCCTGCGATCGCGGTCTCTGTCGATCGCGTCGACGAAC
Human_STR_515633_T_m5	515633	T	19	m5	ACTGGCCGCTTGACGATTTTTTGTTTGTTTGTTTTTGTTTTTTGATAGTGGCCAGCCTAGTAGATGTGAGCTGGAAATGTTGCGGGATTTTTTTTTTTTTTGAGACGGAGTCTTGCTCTGTCGCCCAGAGCTGGAGAGCGGTGGCGCGATCTCGGCTCACTGCAAGCTCCGCCCACTGCGGCTCCTGCGATCGCTAACCAGGCGGGTCTCTGTCGATCGCGTCGACGAAC
Human_STR_515633_T_ref	515633	T	19	ref	ACTGGCCGCTTGACGATTTTTTGTTTGTTTGTTTTTGTTTTTTGATAGTGGCCAGCCTAGTAGATGTGAGCTGGAAATGTTGCGGGATTTTTTTTTTTTTTTTTTTGAGACGGAGTCTTGCTCTGTCGCCCAGAGCTGGAGAGCGGTGGCGCGATCTCGGCTCACTGCAAGCTCCGCCCACTGCGGCTCCTGCGATCGCTAACCGGTCTCTGTCGATCGCGTCGACGAAC
Human_STR_515633_T_p5	515633	T	19	p5	ACTGGCCGCTTGACGATTTTTTGTTTGTTTGTTTTTGTTTTTTGATAGTGGCCAGCCTAGTAGATGTGAGCTGGAAATGTTGCGGGATTTTTTTTTTTTTTTTTTTTTTTTGAGACGGAGTCTTGCTCTGTCGCCCAGAGCTGGAGAGCGGTGGCGCGATCTCGGCTCACTGCAAGCTCCGCCCACTGCGGCTCCTGCGATCGCGGTCTCTGTCGATCGCGTCGACGAAC
Human_STR_515634_T_m5	515634	T	12	m5	ACTGGCCGCTTGACGTTCTTCTGTGCCTCAGTTTCCTTATCTGTAAAATGAGGACAATAATGGCACCTATCCTATAGGGTTTTTGTGGGATTTTTTTGAATTGTTGTCTCGCTCTGTTGCCCAGGCTGGAGTGCAGTGTTGTGATTGTAGCTTATGCAGCTTCAACCTCCCAGCACTGCGGCTCCTGCGATCGCTAACCAGGCGGGTCTCTGTCGATCGCGTCGACGAAC
Human_STR_515634_T_ref	515634	T	12	ref	ACTGGCCGCTTGACGTTCTTCTGTGCCTCAGTTTCCTTATCTGTAAAATGAGGACAATAATGGCACCTATCCTATAGGGTTTTTGTGGGATTTTTTTTTTTTGAATTGTTGTCTCGCTCTGTTGCCCAGGCTGGAGTGCAGTGTTGTGATTGTAGCTTATGCAGCTTCAACCTCCCAGCACTGCGGCTCCTGCGATCGCTAACCGGTCTCTGTCGATCGCGTCGACGAAC
Human_STR_515634_T_p3	515634	T	12	p3	ACTGGCCGCTTGACGTTCTTCTGTGCCTCAGTTTCCTTATCTGTAAAATGAGGACAATAATGGCACCTATCCTATAGGGTTTTTGTGGGATTTTTTTTTTTTTTTGAATTGTTGTCTCGCTCTGTTGCCCAGGCTGGAGTGCAGTGTTGTGATTGTAGCTTATGCAGCTTCAACCTCCCAGCACTGCGGCTCCTGCGATCGCTAGGTCTCTGTCGATCGCGTCGACGAAC
Human_STR_515634_T_p5	515634	T	12	p5	ACTGGCCGCTTGACGTTCTTCTGTGCCTCAGTTTCCTTATCTGTAAAATGAGGACAATAATGGCACCTATCCTATAGGGTTTTTGTGGGATTTTTTTTTTTTTTTTTGAATTGTTGTCTCGCTCTGTTGCCCAGGCTGGAGTGCAGTGTTGTGATTGTAGCTTATGCAGCTTCAACCTCCCAGCACTGCGGCTCCTGCGATCGCGGTCTCTGTCGATCGCGTCGACGAAC
Human_STR_515635_T_m5	515635	T	11	m5	ACTGGCCGCTTGACGTGGGCTCAAAAGATCCTCCTGCCTCAGCCTCCTAAAGTGCTGGGATTACAGGCATGAGCCACCAAGCCCGACTTTCTTTTTTGAGACAGTCTCGTTCTGTTGCCCAGGCTGGAGTGCAATGGTGCAATCTCAGCTCACTGCAACCGCTGTCTCCCAGGCACTGCGGCTCCTGCGATCGCTAACCAGGCGGGTCTCTGTCGATCGCGTCGACGAAC
Human_STR_515635_T_ref	515635	T	11	ref	ACTGGCCGCTTGACGTGGGCTCAAAAGATCCTCCTGCCTCAGCCTCCTAAAGTGCTGGGATTACAGGCATGAGCCACCAAGCCCGACTTTCTTTTTTTTTTTGAGACAGTCTCGTTCTGTTGCCCAGGCTGGAGTGCAATGGTGCAATCTCAGCTCACTGCAACCGCTGTCTCCCAGGCACTGCGGCTCCTGCGATCGCTAACCGGTCTCTGTCGATCGCGTCGACGAAC
Human_STR_515635_T_p5	515635	T	11	p5	ACTGGCCGCTTGACGTGGGCTCAAAAGATCCTCCTGCCTCAGCCTCCTAAAGTGCTGGGATTACAGGCATGAGCCACCAAGCCCGACTTTCTTTTTTTTTTTTTTTTGAGACAGTCTCGTTCTGTTGCCCAGGCTGGAGTGCAATGGTGCAATCTCAGCTCACTGCAACCGCTGTCTCCCAGGCACTGCGGCTCCTGCGATCGCGGTCTCTGTCGATCGCGTCGACGAAC
Human_STR_515755_T_m5	515755	T	13	m5	ACTGGCCGCTTGACGTTAGTGCATTTTCCCACTGATTTGCAAAAGGGGATAGATGTCTTAAGCCTTCCAGTTGGCATCTAGGATTCAGCCTTTTTTTTCTTTCAGACAGTCTCACTCTATCGCCCAGGTTGGAATGCAGTGGTGCAATCATGGCTCACTGCAACGTCGACCTCCACTGCGGCTCCTGCGATCGCTAACCAGGCGGGTCTCTGTCGATCGCGTCGACGAAC
Human_STR_515755_T_ref	515755	T	13	ref	ACTGGCCGCTTGACGTTAGTGCATTTTCCCACTGATTTGCAAAAGGGGATAGATGTCTTAAGCCTTCCAGTTGGCATCTAGGATTCAGCCTTTTTTTTTTTTTCTTTCAGACAGTCTCACTCTATCGCCCAGGTTGGAATGCAGTGGTGCAATCATGGCTCACTGCAACGTCGACCTCCACTGCGGCTCCTGCGATCGCTAACCGGTCTCTGTCGATCGCGTCGACGAAC
Human_STR_515755_T_p3	515755	T	13	p3	ACTGGCCGCTTGACGTTAGTGCATTTTCCCACTGATTTGCAAAAGGGGATAGATGTCTTAAGCCTTCCAGTTGGCATCTAGGATTCAGCCTTTTTTTTTTTTTTTTCTTTCAGACAGTCTCACTCTATCGCCCAGGTTGGAATGCAGTGGTGCAATCATGGCTCACTGCAACGTCGACCTCCACTGCGGCTCCTGCGATCGCTAGGTCTCTGTCGATCGCGTCGACGAAC
Human_STR_515755_T_p5	515755	T	13	p5	ACTGGCCGCTTGACGTTAGTGCATTTTCCCACTGATTTGCAAAAGGGGATAGATGTCTTAAGCCTTCCAGTTGGCATCTAGGATTCAGCCTTTTTTTTTTTTTTTTTTCTTTCAGACAGTCTCACTCTATCGCCCAGGTTGGAATGCAGTGGTGCAATCATGGCTCACTGCAACGTCGACCTCCACTGCGGCTCCTGCGATCGCGGTCTCTGTCGATCGCGTCGACGAAC
Human_STR_515770_T_m5	515770	T	15	m5	ACTGGCCGCTTGACGCAACACTTAAGAGACTGCTTCCTTGACACGCTACATCAGCATTGAATGCCTCTGAGCACTTCCACACCCTGAGGTTTTTTTTTTCAGTTAATAGTCATGCTGGCTGGGTATGGTGGCTCACGCCTGTAATCCCAGCACTTTGGGAGGCCGAGGCTGGCCACTGCGGCTCCTGCGATCGCTAACCAGGCGGGTCTCTGTCGATCGCGTCGACGAAC
Human_STR_515770_T_ref	515770	T	15	ref	ACTGGCCGCTTGACGCAACACTTAAGAGACTGCTTCCTTGACACGCTACATCAGCATTGAATGCCTCTGAGCACTTCCACACCCTGAGGTTTTTTTTTTTTTTTCAGTTAATAGTCATGCTGGCTGGGTATGGTGGCTCACGCCTGTAATCCCAGCACTTTGGGAGGCCGAGGCTGGCCACTGCGGCTCCTGCGATCGCTAACCGGTCTCTGTCGATCGCGTCGACGAAC
Human_STR_515770_T_p5	515770	T	15	p5	ACTGGCCGCTTGACGCAACACTTAAGAGACTGCTTCCTTGACACGCTACATCAGCATTGAATGCCTCTGAGCACTTCCACACCCTGAGGTTTTTTTTTTTTTTTTTTTTCAGTTAATAGTCATGCTGGCTGGGTATGGTGGCTCACGCCTGTAATCCCAGCACTTTGGGAGGCCGAGGCTGGCCACTGCGGCTCCTGCGATCGCGGTCTCTGTCGATCGCGTCGACGAAC
Human_STR_515915_CTT_m5	515915	CTT	6.33333	m5	ACTGGCCGCTTGACGAGAAACATCAGCAAAGTAATCATCATTGTTTAAAACTGAGTATCGAGTCTCTGGTTCTTTGACCACTCTTCTGGGAGCCCAAGGTCTACTTTGTGTGTCTTGGTGATCATTCCTGAAAAAACAAATGGTACAAGTTATCACTGCGGCTCCTGCGATCGCTAACCAGGCGTGTTAGCTGCTGTGCTGTCCGGTCTCTGTCGATCGCGTCGACGAAC
Human_STR_515915_CTT_ref	515915	CTT	6.33333	ref	ACTGGCCGCTTGACGAGAAACATCAGCAAAGTAATCATCATTGTTTAAAACTGAGTATCGAGTCTCTGGTTCTTTGACCACTCTTCTTCTTCTTCTTCTTCTGGGAGCCCAAGGTCTACTTTGTGTGTCTTGGTGATCATTCCTGAAAAAACAAATGGTACAAGTTATCACTGCGGCTCCTGCGATCGCTAACCAGGCGTGTTAGGTCTCTGTCGATCGCGTCGACGAAC
Human_STR_515915_CTT_p5	515915	CTT	6.33333	p5	ACTGGCCGCTTGACGAGAAACATCAGCAAAGTAATCATCATTGTTTAAAACTGAGTATCGAGTCTCTGGTTCTTTGACCACTCTTCTTCTTCTTCTTCTTCTTCTTCTTCTTCTTCTGGGAGCCCAAGGTCTACTTTGTGTGTCTTGGTGATCATTCCTGAAAAAACAAATGGTACAAGTTATCACTGCGGCTCCTGCGATCGCGGTCTCTGTCGATCGCGTCGACGAAC
Human_STR_515917_T_m5	515917	T	17	m5	ACTGGCCGCTTGACGTTCAAGTGATTCTCCTGCCTCAGCCTCCCCTGAGTAGCTGGGATAACAGGCACCCGTGATCATGCCCAGCTAATTTTTTTTTTTTAGGAGGGACGGGGTTTCTCCATGTTGGCCAGGCTAGTCTCAAACTCCTGACCTCAAGTGATCCGCCCGCCTCACACTGCGGCTCCTGCGATCGCTAACCAGGCGGGTCTCTGTCGATCGCGTCGACGAAC
Human_STR_515917_T_ref	515917	T	17	ref	ACTGGCCGCTTGACGTTCAAGTGATTCTCCTGCCTCAGCCTCCCCTGAGTAGCTGGGATAACAGGCACCCGTGATCATGCCCAGCTAATTTTTTTTTTTTTTTTTAGGAGGGACGGGGTTTCTCCATGTTGGCCAGGCTAGTCTCAAACTCCTGACCTCAAGTGATCCGCCCGCCTCACACTGCGGCTCCTGCGATCGCTAACCGGTCTCTGTCGATCGCGTCGACGAAC
Human_STR_515917_T_p5	515917	T	17	p5	ACTGGCCGCTTGACGTTCAAGTGATTCTCCTGCCTCAGCCTCCCCTGAGTAGCTGGGATAACAGGCACCCGTGATCATGCCCAGCTAATTTTTTTTTTTTTTTTTTTTTTAGGAGGGACGGGGTTTCTCCATGTTGGCCAGGCTAGTCTCAAACTCCTGACCTCAAGTGATCCGCCCGCCTCACACTGCGGCTCCTGCGATCGCGGTCTCTGTCGATCGCGTCGACGAAC
Human_STR_515918_A_m5	515918	A	12	m5	ACTGGCCGCTTGACGGGGAGGTGGCGTTGCAGTGAGCCGAGTTTGCGCCACTGCACTCCAGCCTGGGTGACAGAGCGAGACTCCATCCCCAAAAAAAGTGTGGTTAGTTAGCATTTGAAATGTGATTAGTGCAATTGAGTAACTGAATTTCTTGTTGGACTCAAATTTTTTTTCACTGCGGCTCCTGCGATCGCTAACCAGGCGGGTCTCTGTCGATCGCGTCGACGAAC
Human_STR_515918_A_ref	515918	A	12	ref	ACTGGCCGCTTGACGGGGAGGTGGCGTTGCAGTGAGCCGAGTTTGCGCCACTGCACTCCAGCCTGGGTGACAGAGCGAGACTCCATCCCCAAAAAAAAAAAAGTGTGGTTAGTTAGCATTTGAAATGTGATTAGTGCAATTGAGTAACTGAATTTCTTGTTGGACTCAAATTTTTTTTCACTGCGGCTCCTGCGATCGCTAACCGGTCTCTGTCGATCGCGTCGACGAAC
Human_STR_515918_A_p3	515918	A	12	p3	ACTGGCCGCTTGACGGGGAGGTGGCGTTGCAGTGAGCCGAGTTTGCGCCACTGCACTCCAGCCTGGGTGACAGAGCGAGACTCCATCCCCAAAAAAAAAAAAAAAGTGTGGTTAGTTAGCATTTGAAATGTGATTAGTGCAATTGAGTAACTGAATTTCTTGTTGGACTCAAATTTTTTTTCACTGCGGCTCCTGCGATCGCTAGGTCTCTGTCGATCGCGTCGACGAAC
Human_STR_515918_A_p5	515918	A	12	p5	ACTGGCCGCTTGACGGGGAGGTGGCGTTGCAGTGAGCCGAGTTTGCGCCACTGCACTCCAGCCTGGGTGACAGAGCGAGACTCCATCCCCAAAAAAAAAAAAAAAAAGTGTGGTTAGTTAGCATTTGAAATGTGATTAGTGCAATTGAGTAACTGAATTTCTTGTTGGACTCAAATTTTTTTTCACTGCGGCTCCTGCGATCGCGGTCTCTGTCGATCGCGTCGACGAAC
Human_STR_515919_T_m5	515919	T	22	m5	ACTGGCCGCTTGACGAAGTGTGGTTAGTTAGCATTTGAAATGTGATTAGTGCAATTGAGTAACTGAATTTCTTGTTGGACTCAAATTTTTTTTTTTTTTTTTGAGACGGCATGTTGCTCTGTCGCCCAGGCTGGAATGCAGTGGCACTGGCTGGGCTCACTGCAACCTCCGCCCACTGCGGCTCCTGCGATCGCTAACCAGGCGGGTCTCTGTCGATCGCGTCGACGAAC
Human_STR_515919_T_ref	515919	T	22	ref	ACTGGCCGCTTGACGAAGTGTGGTTAGTTAGCATTTGAAATGTGATTAGTGCAATTGAGTAACTGAATTTCTTGTTGGACTCAAATTTTTTTTTTTTTTTTTTTTTTGAGACGGCATGTTGCTCTGTCGCCCAGGCTGGAATGCAGTGGCACTGGCTGGGCTCACTGCAACCTCCGCCCACTGCGGCTCCTGCGATCGCTAACCGGTCTCTGTCGATCGCGTCGACGAAC
Human_STR_515919_T_p3	515919	T	22	p3	ACTGGCCGCTTGACGAAGTGTGGTTAGTTAGCATTTGAAATGTGATTAGTGCAATTGAGTAACTGAATTTCTTGTTGGACTCAAATTTTTTTTTTTTTTTTTTTTTTTTTGAGACGGCATGTTGCTCTGTCGCCCAGGCTGGAATGCAGTGGCACTGGCTGGGCTCACTGCAACCTCCGCCCACTGCGGCTCCTGCGATCGCTAGGTCTCTGTCGATCGCGTCGACGAAC
Human_STR_515919_T_p5	515919	T	22	p5	ACTGGCCGCTTGACGAAGTGTGGTTAGTTAGCATTTGAAATGTGATTAGTGCAATTGAGTAACTGAATTTCTTGTTGGACTCAAATTTTTTTTTTTTTTTTTTTTTTTTTTTGAGACGGCATGTTGCTCTGTCGCCCAGGCTGGAATGCAGTGGCACTGGCTGGGCTCACTGCAACCTCCGCCCACTGCGGCTCCTGCGATCGCGGTCTCTGTCGATCGCGTCGACGAAC
Human_STR_516066_CCCCCG_m5	516066	CCCCCG	3.83333	m5	ACTGGCCGCTTGACGAGTCGCTGCCGCGCGAGGCGCCCCCTGGCCCGGCCCGCGCTGCTGCAGCGGCCGCGGGCCGGCCCCGCCCCCGGGCCTCCGAGCCCCACCCCCGGTCCCGCCGGCGGTTCCGCGCACTGCGGCTCCTGCGATCGCTAACCAGGCGTGTTAGCTGCTGTGCTGTCCTACGAGTAAACAGTAGAGTCCGTGGGTCTCTGTCGATCGCGTCGACGAAC
Human_STR_516066_CCCCCG_ref	516066	CCCCCG	3.83333	ref	ACTGGCCGCTTGACGAGTCGCTGCCGCGCGAGGCGCCCCCTGGCCCGGCCCGCGCTGCTGCAGCGGCCGCGGCCCCCGCCCCCGCCCCCGCCCCCGGCCGGCCCCGCCCCCGGGCCTCCGAGCCCCACCCCCGGTCCCGCCGGCGGTTCCGCGCACTGCGGCTCCTGCGATCGCTAACCAGGCGTGTTAGCTGCTGTGCTGTCCGGTCTCTGTCGATCGCGTCGACGAAC
Human_STR_516066_CCCCCG_p5	516066	CCCCCG	3.83333	p5	ACTGGCCGCTTGACGAGTCGCTGCCGCGCGAGGCGCCCCCTGGCCCGGCCCGCGCTGCTGCAGCGGCCGCGGCCCCCGCCCCCGCCCCCGCCCCCGCCCCCGCCCCCGCCCCCGCCCCCGCCCCCGGCCGGCCCCGCCCCCGGGCCTCCGAGCCCCACCCCCGGTCCCGCCGGCGGTTCCGCGCACTGCGGCTCCTGCGATCGCGGTCTCTGTCGATCGCGTCGACGAAC
Human_STR_516211_CT_m5	516211	CT	11	m5	ACTGGCCGCTTGACGATCTATTTGTCACCAAGACTGCCTGCAAGGAGGGTCCACCCAAAGCTGGAGCCCCAGGAAAAAAGCTTCTCTCTCTCTCTGCACACGGCCCAGGCAAGCACTCCCTCCTTCTCGGCAGCTCAGCTCTCTTCAGGAATTCAGGACAAGTCACTGCGGCTCCTGCGATCGCTAACCAGGCGTGTTAGCTGCGGTCTCTGTCGATCGCGTCGACGAAC
Human_STR_516211_CT_ref	516211	CT	11	ref	ACTGGCCGCTTGACGATCTATTTGTCACCAAGACTGCCTGCAAGGAGGGTCCACCCAAAGCTGGAGCCCCAGGAAAAAAGCTTCTCTCTCTCTCTCTCTCTCTCTGCACACGGCCCAGGCAAGCACTCCCTCCTTCTCGGCAGCTCAGCTCTCTTCAGGAATTCAGGACAAGTCACTGCGGCTCCTGCGATCGCTAACCAGGCGGGTCTCTGTCGATCGCGTCGACGAAC
Human_STR_516211_CT_p3	516211	CT	11	p3	ACTGGCCGCTTGACGATCTATTTGTCACCAAGACTGCCTGCAAGGAGGGTCCACCCAAAGCTGGAGCCCCAGGAAAAAAGCTTCTCTCTCTCTCTCTCTCTCTCTCTCTCTGCACACGGCCCAGGCAAGCACTCCCTCCTTCTCGGCAGCTCAGCTCTCTTCAGGAATTCAGGACAAGTCACTGCGGCTCCTGCGATCGCTAACGGTCTCTGTCGATCGCGTCGACGAAC
Human_STR_516211_CT_p5	516211	CT	11	p5	ACTGGCCGCTTGACGATCTATTTGTCACCAAGACTGCCTGCAAGGAGGGTCCACCCAAAGCTGGAGCCCCAGGAAAAAAGCTTCTCTCTCTCTCTCTCTCTCTCTCTCTCTCTCTGCACACGGCCCAGGCAAGCACTCCCTCCTTCTCGGCAGCTCAGCTCTCTTCAGGAATTCAGGACAAGTCACTGCGGCTCCTGCGATCGCGGTCTCTGTCGATCGCGTCGACGAAC
Human_STR_516212_AC_m5	516212	AC	13.5	m5	ACTGGCCGCTTGACGCGCGCACAAATGCACCTTCGAATCCATGCTCACATGCCCAGCCCATCGCCCGCCGTCACAGTCATACACACACACACACACACGCTCGCGCGCGCACACACACACACACGGTCCCCAGCTAGGGCACAGCAACTTCCTTTCCCCCCGTCACTGCGGCTCCTGCGATCGCTAACCAGGCGTGTTAGCTGCGGTCTCTGTCGATCGCGTCGACGAAC
Human_STR_516212_AC_ref	516212	AC	13.5	ref	ACTGGCCGCTTGACGCGCGCACAAATGCACCTTCGAATCCATGCTCACATGCCCAGCCCATCGCCCGCCGTCACAGTCATACACACACACACACACACACACACACACGCTCGCGCGCGCACACACACACACACGGTCCCCAGCTAGGGCACAGCAACTTCCTTTCCCCCCGTCACTGCGGCTCCTGCGATCGCTAACCAGGCGGGTCTCTGTCGATCGCGTCGACGAAC
Human_STR_516212_AC_p3	516212	AC	13.5	p3	ACTGGCCGCTTGACGCGCGCACAAATGCACCTTCGAATCCATGCTCACATGCCCAGCCCATCGCCCGCCGTCACAGTCATACACACACACACACACACACACACACACACACACGCTCGCGCGCGCACACACACACACACGGTCCCCAGCTAGGGCACAGCAACTTCCTTTCCCCCCGTCACTGCGGCTCCTGCGATCGCTAACGGTCTCTGTCGATCGCGTCGACGAAC
Human_STR_516212_AC_p5	516212	AC	13.5	p5	ACTGGCCGCTTGACGCGCGCACAAATGCACCTTCGAATCCATGCTCACATGCCCAGCCCATCGCCCGCCGTCACAGTCATACACACACACACACACACACACACACACACACACACACGCTCGCGCGCGCACACACACACACACGGTCCCCAGCTAGGGCACAGCAACTTCCTTTCCCCCCGTCACTGCGGCTCCTGCGATCGCGGTCTCTGTCGATCGCGTCGACGAAC
Human_STR_516213_AC_m5	516213	AC	7.5	m5	ACTGGCCGCTTGACGCATGCCCAGCCCATCGCCCGCCGTCACAGTCATCACACACACACACACACACACACACACGCTCGCGCGCGACACACGGTCCCCAGCTAGGGCACAGCAACTTCCTTTCCCCCCGTGTGGAAATATCCATAGTTGCCCTTAAAGCTTACACTGCGGCTCCTGCGATCGCTAACCAGGCGTGTTAGCTGCGGTCTCTGTCGATCGCGTCGACGAAC
Human_STR_516213_AC_ref	516213	AC	7.5	ref	ACTGGCCGCTTGACGCATGCCCAGCCCATCGCCCGCCGTCACAGTCATCACACACACACACACACACACACACACGCTCGCGCGCGACACACACACACACACGGTCCCCAGCTAGGGCACAGCAACTTCCTTTCCCCCCGTGTGGAAATATCCATAGTTGCCCTTAAAGCTTACACTGCGGCTCCTGCGATCGCTAACCAGGCGGGTCTCTGTCGATCGCGTCGACGAAC
Human_STR_516213_AC_p3	516213	AC	7.5	p3	ACTGGCCGCTTGACGCATGCCCAGCCCATCGCCCGCCGTCACAGTCATCACACACACACACACACACACACACACGCTCGCGCGCGACACACACACACACACACACACGGTCCCCAGCTAGGGCACAGCAACTTCCTTTCCCCCCGTGTGGAAATATCCATAGTTGCCCTTAAAGCTTACACTGCGGCTCCTGCGATCGCTAACGGTCTCTGTCGATCGCGTCGACGAAC
Human_STR_516213_AC_p5	516213	AC	7.5	p5	ACTGGCCGCTTGACGCATGCCCAGCCCATCGCCCGCCGTCACAGTCATCACACACACACACACACACACACACACGCTCGCGCGCGACACACACACACACACACACACACACGGTCCCCAGCTAGGGCACAGCAACTTCCTTTCCCCCCGTGTGGAAATATCCATAGTTGCCCTTAAAGCTTACACTGCGGCTCCTGCGATCGCGGTCTCTGTCGATCGCGTCGACGAAC
Human_STR_516388_T_m5	516388	T	12	m5	ACTGGCCGCTTGACGATCATGTTGAGAAAAATAAAATATGTGTGAACTTGGGCTGAGCAGGAAAATATCACCATGATCACTGCATTGATCTTTTTTTATACTTTAAGTTTTAGGGTACAAGTGCACAACGTGCAGGTTTGTTACATATGTATACATGTGCCATGTTGATGTGCCACTGCGGCTCCTGCGATCGCTAACCAGGCGGGTCTCTGTCGATCGCGTCGACGAAC
Human_STR_516388_T_ref	516388	T	12	ref	ACTGGCCGCTTGACGATCATGTTGAGAAAAATAAAATATGTGTGAACTTGGGCTGAGCAGGAAAATATCACCATGATCACTGCATTGATCTTTTTTTTTTTTATACTTTAAGTTTTAGGGTACAAGTGCACAACGTGCAGGTTTGTTACATATGTATACATGTGCCATGTTGATGTGCCACTGCGGCTCCTGCGATCGCTAACCGGTCTCTGTCGATCGCGTCGACGAAC
Human_STR_516388_T_p5	516388	T	12	p5	ACTGGCCGCTTGACGATCATGTTGAGAAAAATAAAATATGTGTGAACTTGGGCTGAGCAGGAAAATATCACCATGATCACTGCATTGATCTTTTTTTTTTTTTTTTTATACTTTAAGTTTTAGGGTACAAGTGCACAACGTGCAGGTTTGTTACATATGTATACATGTGCCATGTTGATGTGCCACTGCGGCTCCTGCGATCGCGGTCTCTGTCGATCGCGTCGACGAAC
Human_STR_516417_ATTTTT_m5	516417	ATTTTT	3	m5	ACTGGCCGCTTGACGCTGCTTCTACTCTTTGTGCTTCACCTCAACCCATTCCCCACACAACAATCAGACATTTCCGTTTGAGACAGAGTTTTGCTCTTGTTGCCCAGGCTGGAGTGCAATCACATGATCTTGGCTCACTGCGGCTCCTGCGATCGCTAACCAGGCGTGTTAGCTGCTGTGCTGTCCTACGAGTAAACAGTAGAGGGTCTCTGTCGATCGCGTCGACGAAC
Human_STR_516417_ATTTTT_ref	516417	ATTTTT	3	ref	ACTGGCCGCTTGACGCTGCTTCTACTCTTTGTGCTTCACCTCAACCCATTCCCCACACAACAATCAGACATTTCCATTTTTATTTTTATTTTTGTTTGAGACAGAGTTTTGCTCTTGTTGCCCAGGCTGGAGTGCAATCACATGATCTTGGCTCACTGCGGCTCCTGCGATCGCTAACCAGGCGTGTTAGCTGCTGTGCTGTCCGGTCTCTGTCGATCGCGTCGACGAAC
Human_STR_516417_ATTTTT_p5	516417	ATTTTT	3	p5	ACTGGCCGCTTGACGCTGCTTCTACTCTTTGTGCTTCACCTCAACCCATTCCCCACACAACAATCAGACATTTCCATTTTTATTTTTATTTTTATTTTTATTTTTATTTTTATTTTTATTTTTGTTTGAGACAGAGTTTTGCTCTTGTTGCCCAGGCTGGAGTGCAATCACATGATCTTGGCTCACTGCGGCTCCTGCGATCGCGGTCTCTGTCGATCGCGTCGACGAAC
Human_STR_516418_CT_m5	516418	CT	6.5	m5	ACTGGCCGCTTGACGCACACCAGCCAAACTGTTCTCTGTGGTCTACCAGGCCCCACTGGCTCTGGACCCATCTGACCTTATCGCCCTCCTCTCCCGCACTCTGGGGAGCCACACTGGCCTCTTCCCTTTCCCAAGCACACCCTACCCGGGGCCTTTGCCTCTGCACTGCGGCTCCTGCGATCGCTAACCAGGCGTGTTAGCTGCGGTCTCTGTCGATCGCGTCGACGAAC
Human_STR_516418_CT_ref	516418	CT	6.5	ref	ACTGGCCGCTTGACGCACACCAGCCAAACTGTTCTCTGTGGTCTACCAGGCCCCACTGGCTCTGGACCCATCTGACCTTATCGCCCTCCTCTCTCTCTCTCTCCCGCACTCTGGGGAGCCACACTGGCCTCTTCCCTTTCCCAAGCACACCCTACCCGGGGCCTTTGCCTCTGCACTGCGGCTCCTGCGATCGCTAACCAGGCGGGTCTCTGTCGATCGCGTCGACGAAC
Human_STR_516418_CT_p5	516418	CT	6.5	p5	ACTGGCCGCTTGACGCACACCAGCCAAACTGTTCTCTGTGGTCTACCAGGCCCCACTGGCTCTGGACCCATCTGACCTTATCGCCCTCCTCTCTCTCTCTCTCTCTCTCTCTCCCGCACTCTGGGGAGCCACACTGGCCTCTTCCCTTTCCCAAGCACACCCTACCCGGGGCCTTTGCCTCTGCACTGCGGCTCCTGCGATCGCGGTCTCTGTCGATCGCGTCGACGAAC
Human_STR_516419_AATG_m5	516419	AATG	4.5	m5	ACTGGCCGCTTGACGTTCACAGCTGTTTTCTCCCCTTCAGAACAGTGCCTGTACCAGATTTGGAACTCAATGAATGTTTGTGCCTAATTTAACTCTTACAGCAAACCCCATTGGTTCATTTCAGTGGTTCTCAACCATGACTATGCTCACTGCGGCTCCTGCGATCGCTAACCAGGCGTGTTAGCTGCTGTGCTGTCCTACGAGGGTCTCTGTCGATCGCGTCGACGAAC
Human_STR_516419_AATG_ref	516419	AATG	4.5	ref	ACTGGCCGCTTGACGTTCACAGCTGTTTTCTCCCCTTCAGAACAGTGCCTGTACCAGATTTGGAACTCAATGAATGTTTGTAATGAATGAATGAATGGCCTAATTTAACTCTTACAGCAAACCCCATTGGTTCATTTCAGTGGTTCTCAACCATGACTATGCTCACTGCGGCTCCTGCGATCGCTAACCAGGCGTGTTAGCTGCGGTCTCTGTCGATCGCGTCGACGAAC
Human_STR_516419_AATG_p5	516419	AATG	4.5	p5	ACTGGCCGCTTGACGTTCACAGCTGTTTTCTCCCCTTCAGAACAGTGCCTGTACCAGATTTGGAACTCAATGAATGTTTGTAATGAATGAATGAATGAATGAATGAATGAATGAATGGCCTAATTTAACTCTTACAGCAAACCCCATTGGTTCATTTCAGTGGTTCTCAACCATGACTATGCTCACTGCGGCTCCTGCGATCGCGGTCTCTGTCGATCGCGTCGACGAAC
Human_STR_516420_T_m5	516420	T	13	m5	ACTGGCCGCTTGACGTTGCACACAGTTGTTTCTTGACATAACATAGGCACTTTTATGATGATACTCATTTACTGATAAAGCTGCTGCTGCTTTTTTTTGACAGAGTCTTGCTCTCTTGCCCAGGCTGGGGTGCAGTGGTGCAATCTTGGCTCACTGCAACCTCCGCCTCCTGACACTGCGGCTCCTGCGATCGCTAACCAGGCGGGTCTCTGTCGATCGCGTCGACGAAC
Human_STR_516420_T_ref	516420	T	13	ref	ACTGGCCGCTTGACGTTGCACACAGTTGTTTCTTGACATAACATAGGCACTTTTATGATGATACTCATTTACTGATAAAGCTGCTGCTGCTTTTTTTTTTTTTGACAGAGTCTTGCTCTCTTGCCCAGGCTGGGGTGCAGTGGTGCAATCTTGGCTCACTGCAACCTCCGCCTCCTGACACTGCGGCTCCTGCGATCGCTAACCGGTCTCTGTCGATCGCGTCGACGAAC
Human_STR_516420_T_p5	516420	T	13	p5	ACTGGCCGCTTGACGTTGCACACAGTTGTTTCTTGACATAACATAGGCACTTTTATGATGATACTCATTTACTGATAAAGCTGCTGCTGCTTTTTTTTTTTTTTTTTTGACAGAGTCTTGCTCTCTTGCCCAGGCTGGGGTGCAGTGGTGCAATCTTGGCTCACTGCAACCTCCGCCTCCTGACACTGCGGCTCCTGCGATCGCGGTCTCTGTCGATCGCGTCGACGAAC
Human_STR_516421_T_m5	516421	T	15	m5	ACTGGCCGCTTGACGCAGACTGAGACAGGAGGTTTGAGGCGAAAGGCTCACAGGAATTCCTGTGGGGCCCTGTAGGCAATTGCCAGGACTTTTTTTTTTGAGACGGAGTCTCACTCTGTCTCCCAGGCTGGAGTGCAGTGGCACGATCTCGGCTCACTGCAACCTGTGCCTCCCACTGCGGCTCCTGCGATCGCTAACCAGGCGGGTCTCTGTCGATCGCGTCGACGAAC
Human_STR_516421_T_ref	516421	T	15	ref	ACTGGCCGCTTGACGCAGACTGAGACAGGAGGTTTGAGGCGAAAGGCTCACAGGAATTCCTGTGGGGCCCTGTAGGCAATTGCCAGGACTTTTTTTTTTTTTTTGAGACGGAGTCTCACTCTGTCTCCCAGGCTGGAGTGCAGTGGCACGATCTCGGCTCACTGCAACCTGTGCCTCCCACTGCGGCTCCTGCGATCGCTAACCGGTCTCTGTCGATCGCGTCGACGAAC
Human_STR_516421_T_p5	516421	T	15	p5	ACTGGCCGCTTGACGCAGACTGAGACAGGAGGTTTGAGGCGAAAGGCTCACAGGAATTCCTGTGGGGCCCTGTAGGCAATTGCCAGGACTTTTTTTTTTTTTTTTTTTTGAGACGGAGTCTCACTCTGTCTCCCAGGCTGGAGTGCAGTGGCACGATCTCGGCTCACTGCAACCTGTGCCTCCCACTGCGGCTCCTGCGATCGCGGTCTCTGTCGATCGCGTCGACGAAC
Human_STR_516422_A_m5	516422	A	15	m5	ACTGGCCGCTTGACGTGAAGTGTGGCTAGTCCAAATTGACATGTGTTTGTAAGGGTAAAGTCTATTTCAGATTGTGAGGACTTAGTACCAAAAAAAAAATAAATAAAAGTATGTAAAATATCTCTTTAACAATTTATTCTTCTATTGACTAGGAATTGAAATGGTCATACTTTCACTGCGGCTCCTGCGATCGCTAACCAGGCGGGTCTCTGTCGATCGCGTCGACGAAC
Human_STR_516422_A_ref	516422	A	15	ref	ACTGGCCGCTTGACGTGAAGTGTGGCTAGTCCAAATTGACATGTGTTTGTAAGGGTAAAGTCTATTTCAGATTGTGAGGACTTAGTACCAAAAAAAAAAAAAAATAAATAAAAGTATGTAAAATATCTCTTTAACAATTTATTCTTCTATTGACTAGGAATTGAAATGGTCATACTTTCACTGCGGCTCCTGCGATCGCTAACCGGTCTCTGTCGATCGCGTCGACGAAC
Human_STR_516422_A_p5	516422	A	15	p5	ACTGGCCGCTTGACGTGAAGTGTGGCTAGTCCAAATTGACATGTGTTTGTAAGGGTAAAGTCTATTTCAGATTGTGAGGACTTAGTACCAAAAAAAAAAAAAAAAAAAATAAATAAAAGTATGTAAAATATCTCTTTAACAATTTATTCTTCTATTGACTAGGAATTGAAATGGTCATACTTTCACTGCGGCTCCTGCGATCGCGGTCTCTGTCGATCGCGTCGACGAAC
Human_STR_516444_AT_m5	516444	AT	6	m5	ACTGGCCGCTTGACGCTCCTTGCACCTCAGCCTGCAGATGGCCTATTGTGGGACCTTGTGATCATGTGAGTTAATACTGAATAAACTGATCAGTTGTGTATATATATATACACACATACATATGTTAATACTTAGTAAACTCATATATATGCTTATATATATGCACTGCGGCTCCTGCGATCGCTAACCAGGCGTGTTAGCTGCGGTCTCTGTCGATCGCGTCGACGAAC
Human_STR_516444_AT_ref	516444	AT	6	ref	ACTGGCCGCTTGACGCTCCTTGCACCTCAGCCTGCAGATGGCCTATTGTGGGACCTTGTGATCATGTGAGTTAATACTGAATAAACTGATATATATATATCAGTTGTGTATATATATATACACACATACATATGTTAATACTTAGTAAACTCATATATATGCTTATATATATGCACTGCGGCTCCTGCGATCGCTAACCAGGCGGGTCTCTGTCGATCGCGTCGACGAAC
Human_STR_516444_AT_p3	516444	AT	6	p3	ACTGGCCGCTTGACGCTCCTTGCACCTCAGCCTGCAGATGGCCTATTGTGGGACCTTGTGATCATGTGAGTTAATACTGAATAAACTGATATATATATATATATATCAGTTGTGTATATATATATACACACATACATATGTTAATACTTAGTAAACTCATATATATGCTTATATATATGCACTGCGGCTCCTGCGATCGCTAACGGTCTCTGTCGATCGCGTCGACGAAC
Human_STR_516444_AT_p5	516444	AT	6	p5	ACTGGCCGCTTGACGCTCCTTGCACCTCAGCCTGCAGATGGCCTATTGTGGGACCTTGTGATCATGTGAGTTAATACTGAATAAACTGATATATATATATATATATATATCAGTTGTGTATATATATATACACACATACATATGTTAATACTTAGTAAACTCATATATATGCTTATATATATGCACTGCGGCTCCTGCGATCGCGGTCTCTGTCGATCGCGTCGACGAAC
Human_STR_516491_AT_m5	516491	AT	10	m5	ACTGGCCGCTTGACGTAGAGAAACAGAACTAATGGAATATATATATTTTATAAACTCATATGTATAAGTAATACATATAAACTCATATATATATGAGTTTACTAAGTATTAACATATGTATGTGTGTATATATATATACACAACTGTATATATATATACAGTTCACTGCGGCTCCTGCGATCGCTAACCAGGCGTGTTAGCTGCGGTCTCTGTCGATCGCGTCGACGAAC
Human_STR_516491_AT_ref	516491	AT	10	ref	ACTGGCCGCTTGACGTAGAGAAACAGAACTAATGGAATATATATATTTTATAAACTCATATGTATAAGTAATACATATAAACTCATATATATATATATATATATGAGTTTACTAAGTATTAACATATGTATGTGTGTATATATATATACACAACTGTATATATATATACAGTTCACTGCGGCTCCTGCGATCGCTAACCAGGCGGGTCTCTGTCGATCGCGTCGACGAAC
Human_STR_516491_AT_p5	516491	AT	10	p5	ACTGGCCGCTTGACGTAGAGAAACAGAACTAATGGAATATATATATTTTATAAACTCATATGTATAAGTAATACATATAAACTCATATATATATATATATATATATATATATATGAGTTTACTAAGTATTAACATATGTATGTGTGTATATATATATACACAACTGTATATATATATACAGTTCACTGCGGCTCCTGCGATCGCGGTCTCTGTCGATCGCGTCGACGAAC
Human_STR_516492_AT_m5	516492	AT	6	m5	ACTGGCCGCTTGACGATAAGTAATACATATAAACTCATATATATAAGTATATATATGAGTTTACTAAGTATTAACATATGTATGTGTGATCACAACTGTATATATATATACAGTTTATTCAGTATTAACTCACATGATCACAAGGTCCCACAATAGGCCATCTCACTGCGGCTCCTGCGATCGCTAACCAGGCGTGTTAGCTGCGGTCTCTGTCGATCGCGTCGACGAAC
Human_STR_516492_AT_ref	516492	AT	6	ref	ACTGGCCGCTTGACGATAAGTAATACATATAAACTCATATATATAAGTATATATATGAGTTTACTAAGTATTAACATATGTATGTGTGATATATATATATCACAACTGTATATATATATACAGTTTATTCAGTATTAACTCACATGATCACAAGGTCCCACAATAGGCCATCTCACTGCGGCTCCTGCGATCGCTAACCAGGCGGGTCTCTGTCGATCGCGTCGACGAAC
Human_STR_516492_AT_p5	516492	AT	6	p5	ACTGGCCGCTTGACGATAAGTAATACATATAAACTCATATATATAAGTATATATATGAGTTTACTAAGTATTAACATATGTATGTGTGATATATATATATATATATATATCACAACTGTATATATATATACAGTTTATTCAGTATTAACTCACATGATCACAAGGTCCCACAATAGGCCATCTCACTGCGGCTCCTGCGATCGCGGTCTCTGTCGATCGCGTCGACGAAC
Human_STR_516561_AC_m5	516561	AC	24.5	m5	ACTGGCCGCTTGACGCTTGCCCAAGGTCACTCAACTTAAAAGTAGCATTGCCAGAACTTAAAATTGGATTACACACACACACACACACACACACACACACACACACACGATAGAAGCTGACCTTCACCTCTGTCTTACCTGGTACTGTTTAGGACGTAGCTGACACTGCGGCTCCTGCGATCGCTAACCAGGCGTGTTAGCTGCGGTCTCTGTCGATCGCGTCGACGAAC
Human_STR_516561_AC_ref	516561	AC	24.5	ref	ACTGGCCGCTTGACGCTTGCCCAAGGTCACTCAACTTAAAAGTAGCATTGCCAGAACTTAAAATTGGATTACACACACACACACACACACACACACACACACACACACACACACACACGATAGAAGCTGACCTTCACCTCTGTCTTACCTGGTACTGTTTAGGACGTAGCTGACACTGCGGCTCCTGCGATCGCTAACCAGGCGGGTCTCTGTCGATCGCGTCGACGAAC
Human_STR_516561_AC_p3	516561	AC	24.5	p3	ACTGGCCGCTTGACGCTTGCCCAAGGTCACTCAACTTAAAAGTAGCATTGCCAGAACTTAAAATTGGATTACACACACACACACACACACACACACACACACACACACACACACACACACACACGATAGAAGCTGACCTTCACCTCTGTCTTACCTGGTACTGTTTAGGACGTAGCTGACACTGCGGCTCCTGCGATCGCTAACGGTCTCTGTCGATCGCGTCGACGAAC
Human_STR_516561_AC_p5	516561	AC	24.5	p5	ACTGGCCGCTTGACGCTTGCCCAAGGTCACTCAACTTAAAAGTAGCATTGCCAGAACTTAAAATTGGATTACACACACACACACACACACACACACACACACACACACACACACACACACACACACACGATAGAAGCTGACCTTCACCTCTGTCTTACCTGGTACTGTTTAGGACGTAGCTGACACTGCGGCTCCTGCGATCGCGGTCTCTGTCGATCGCGTCGACGAAC
Human_STR_516562_A_m5	516562	A	23	m5	ACTGGCCGCTTGACGGGAGGCGGAGCTTGCAGTGAGCCGAGATCATGCCACTGCACTCCAGCCTGGGAGACAGAGACTCTGTCTCAAAAAAAAAAAAAAAAAACAAACCACGTATACGAAGTCACCTCCAATTCCGGTGGCATGGCTAGGGGTGTGAATGAACTAGATCCAATCACTGCGGCTCCTGCGATCGCTAACCAGGCGGGTCTCTGTCGATCGCGTCGACGAAC
Human_STR_516562_A_ref	516562	A	23	ref	ACTGGCCGCTTGACGGGAGGCGGAGCTTGCAGTGAGCCGAGATCATGCCACTGCACTCCAGCCTGGGAGACAGAGACTCTGTCTCAAAAAAAAAAAAAAAAAAAAAAACAAACCACGTATACGAAGTCACCTCCAATTCCGGTGGCATGGCTAGGGGTGTGAATGAACTAGATCCAATCACTGCGGCTCCTGCGATCGCTAACCGGTCTCTGTCGATCGCGTCGACGAAC
Human_STR_516562_A_p5	516562	A	23	p5	ACTGGCCGCTTGACGGGAGGCGGAGCTTGCAGTGAGCCGAGATCATGCCACTGCACTCCAGCCTGGGAGACAGAGACTCTGTCTCAAAAAAAAAAAAAAAAAAAAAAAAAAAACAAACCACGTATACGAAGTCACCTCCAATTCCGGTGGCATGGCTAGGGGTGTGAATGAACTAGATCCAATCACTGCGGCTCCTGCGATCGCGGTCTCTGTCGATCGCGTCGACGAAC
Human_STR_516593_A_m5	516593	A	16	m5	ACTGGCCGCTTGACGGGAAGCGGCGGTTGCAGTAAGCCGAGATCGTGCCATTGCACTCCAGCCTGGCAACAAAGCGAGGCTCTGTCTCAAAAAAAAAAATGAGCCAGGGTCCCAGGCCACACGGAAGCTTCTTGAGACCCCTCCTCCTCTGTGCACGGACAAGTGGCTGACTCCACTGCGGCTCCTGCGATCGCTAACCAGGCGGGTCTCTGTCGATCGCGTCGACGAAC
Human_STR_516593_A_ref	516593	A	16	ref	ACTGGCCGCTTGACGGGAAGCGGCGGTTGCAGTAAGCCGAGATCGTGCCATTGCACTCCAGCCTGGCAACAAAGCGAGGCTCTGTCTCAAAAAAAAAAAAAAAATGAGCCAGGGTCCCAGGCCACACGGAAGCTTCTTGAGACCCCTCCTCCTCTGTGCACGGACAAGTGGCTGACTCCACTGCGGCTCCTGCGATCGCTAACCGGTCTCTGTCGATCGCGTCGACGAAC
Human_STR_516593_A_p5	516593	A	16	p5	ACTGGCCGCTTGACGGGAAGCGGCGGTTGCAGTAAGCCGAGATCGTGCCATTGCACTCCAGCCTGGCAACAAAGCGAGGCTCTGTCTCAAAAAAAAAAAAAAAAAAAAATGAGCCAGGGTCCCAGGCCACACGGAAGCTTCTTGAGACCCCTCCTCCTCTGTGCACGGACAAGTGGCTGACTCCACTGCGGCTCCTGCGATCGCGGTCTCTGTCGATCGCGTCGACGAAC
Human_STR_516594_T_m5	516594	T	18	m5	ACTGGCCGCTTGACGCTTATTATATCTGCATTGCCATTTACGTGGGATAAAGGTTGTTTACCCCCAAAGGTATTGTATGTTTGTCTATTTTTTTTTTTTTGAGATGGAGTCTCGCTCTGTCGCCCAGGCTGGAGTGCAGTGGTGCGATCTGGGCTCACTGCAAGCTCCGCCTCCACTGCGGCTCCTGCGATCGCTAACCAGGCGGGTCTCTGTCGATCGCGTCGACGAAC
Human_STR_516594_T_ref	516594	T	18	ref	ACTGGCCGCTTGACGCTTATTATATCTGCATTGCCATTTACGTGGGATAAAGGTTGTTTACCCCCAAAGGTATTGTATGTTTGTCTATTTTTTTTTTTTTTTTTTGAGATGGAGTCTCGCTCTGTCGCCCAGGCTGGAGTGCAGTGGTGCGATCTGGGCTCACTGCAAGCTCCGCCTCCACTGCGGCTCCTGCGATCGCTAACCGGTCTCTGTCGATCGCGTCGACGAAC
Human_STR_516594_T_p3	516594	T	18	p3	ACTGGCCGCTTGACGCTTATTATATCTGCATTGCCATTTACGTGGGATAAAGGTTGTTTACCCCCAAAGGTATTGTATGTTTGTCTATTTTTTTTTTTTTTTTTTTTTGAGATGGAGTCTCGCTCTGTCGCCCAGGCTGGAGTGCAGTGGTGCGATCTGGGCTCACTGCAAGCTCCGCCTCCACTGCGGCTCCTGCGATCGCTAGGTCTCTGTCGATCGCGTCGACGAAC
Human_STR_516594_T_p5	516594	T	18	p5	ACTGGCCGCTTGACGCTTATTATATCTGCATTGCCATTTACGTGGGATAAAGGTTGTTTACCCCCAAAGGTATTGTATGTTTGTCTATTTTTTTTTTTTTTTTTTTTTTTGAGATGGAGTCTCGCTCTGTCGCCCAGGCTGGAGTGCAGTGGTGCGATCTGGGCTCACTGCAAGCTCCGCCTCCACTGCGGCTCCTGCGATCGCGGTCTCTGTCGATCGCGTCGACGAAC
Human_STR_516608_A_m5	516608	A	17	m5	ACTGGCCGCTTGACGATAGAAGAAAAAAATCAAAGAACTGGAAGCCAGAATTTACTCAACCTGAACAAAAGAAAGAAACTAGAATGGGAAAAAAAAAAAAGAACAGAGCCTCAGGGACCTGTGAAACTATCATAAAAGATCTAACATGGGGGCTAAAAATTTACTCCAAGAAACACTGCGGCTCCTGCGATCGCTAACCAGGCGGGTCTCTGTCGATCGCGTCGACGAAC
Human_STR_516608_A_ref	516608	A	17	ref	ACTGGCCGCTTGACGATAGAAGAAAAAAATCAAAGAACTGGAAGCCAGAATTTACTCAACCTGAACAAAAGAAAGAAACTAGAATGGGAAAAAAAAAAAAAAAAAGAACAGAGCCTCAGGGACCTGTGAAACTATCATAAAAGATCTAACATGGGGGCTAAAAATTTACTCCAAGAAACACTGCGGCTCCTGCGATCGCTAACCGGTCTCTGTCGATCGCGTCGACGAAC
Human_STR_516608_A_p5	516608	A	17	p5	ACTGGCCGCTTGACGATAGAAGAAAAAAATCAAAGAACTGGAAGCCAGAATTTACTCAACCTGAACAAAAGAAAGAAACTAGAATGGGAAAAAAAAAAAAAAAAAAAAAAGAACAGAGCCTCAGGGACCTGTGAAACTATCATAAAAGATCTAACATGGGGGCTAAAAATTTACTCCAAGAAACACTGCGGCTCCTGCGATCGCGGTCTCTGTCGATCGCGTCGACGAAC
Human_STR_516636_AAAAT_m5	516636	AAAAT	5	m5	ACTGGCCGCTTGACGGAGCCGAGATCATGCCACTGCACTCCAGCATGGGCAACAGAGCGAGACCCTGTCTCAAAGAAAAAAAGAGAAGAGCTTACTGAGGTCTTAAGTGCAAGTAAAACAAACTACTTGGTATCACTGCGGCTCCTGCGATCGCTAACCAGGCGTGTTAGCTGCTGTGCTGTCCTACGAGTAAACAGTAGAGTCGGTCTCTGTCGATCGCGTCGACGAAC
Human_STR_516636_AAAAT_ref	516636	AAAAT	5	ref	ACTGGCCGCTTGACGGAGCCGAGATCATGCCACTGCACTCCAGCATGGGCAACAGAGCGAGACCCTGTCTCAAAAAAATAAAATAAAATAAAATAAAATGAAAAAAAGAGAAGAGCTTACTGAGGTCTTAAGTGCAAGTAAAACAAACTACTTGGTATCACTGCGGCTCCTGCGATCGCTAACCAGGCGTGTTAGCTGCTGTGCGGTCTCTGTCGATCGCGTCGACGAAC
Human_STR_516636_AAAAT_p5	516636	AAAAT	5	p5	ACTGGCCGCTTGACGGAGCCGAGATCATGCCACTGCACTCCAGCATGGGCAACAGAGCGAGACCCTGTCTCAAAAAAATAAAATAAAATAAAATAAAATAAAATAAAATAAAATAAAATAAAATGAAAAAAAGAGAAGAGCTTACTGAGGTCTTAAGTGCAAGTAAAACAAACTACTTGGTATCACTGCGGCTCCTGCGATCGCGGTCTCTGTCGATCGCGTCGACGAAC
Human_STR_516637_A_m5	516637	A	15	m5	ACTGGCCGCTTGACGACCCGGGAGGCAGAGGTTATGGTAAGCCGAGATCGCACCACTGCACTCTAGCCTAGGCAACAAAACTCCGTCTCAAAAAAAAAAGATCACTAGAAAATGGGTTTGTAAAAAGTAGAGGTTCCTCTTCAAAGACTTCCTTCCCCGTCTAATTAGGAATACACTGCGGCTCCTGCGATCGCTAACCAGGCGGGTCTCTGTCGATCGCGTCGACGAAC
Human_STR_516637_A_ref	516637	A	15	ref	ACTGGCCGCTTGACGACCCGGGAGGCAGAGGTTATGGTAAGCCGAGATCGCACCACTGCACTCTAGCCTAGGCAACAAAACTCCGTCTCAAAAAAAAAAAAAAAGATCACTAGAAAATGGGTTTGTAAAAAGTAGAGGTTCCTCTTCAAAGACTTCCTTCCCCGTCTAATTAGGAATACACTGCGGCTCCTGCGATCGCTAACCGGTCTCTGTCGATCGCGTCGACGAAC
Human_STR_516637_A_p3	516637	A	15	p3	ACTGGCCGCTTGACGACCCGGGAGGCAGAGGTTATGGTAAGCCGAGATCGCACCACTGCACTCTAGCCTAGGCAACAAAACTCCGTCTCAAAAAAAAAAAAAAAAAAGATCACTAGAAAATGGGTTTGTAAAAAGTAGAGGTTCCTCTTCAAAGACTTCCTTCCCCGTCTAATTAGGAATACACTGCGGCTCCTGCGATCGCTAGGTCTCTGTCGATCGCGTCGACGAAC
Human_STR_516637_A_p5	516637	A	15	p5	ACTGGCCGCTTGACGACCCGGGAGGCAGAGGTTATGGTAAGCCGAGATCGCACCACTGCACTCTAGCCTAGGCAACAAAACTCCGTCTCAAAAAAAAAAAAAAAAAAAAGATCACTAGAAAATGGGTTTGTAAAAAGTAGAGGTTCCTCTTCAAAGACTTCCTTCCCCGTCTAATTAGGAATACACTGCGGCTCCTGCGATCGCGGTCTCTGTCGATCGCGTCGACGAAC
Human_STR_516638_A_m5	516638	A	23	m5	ACTGGCCGCTTGACGGAGGTTGCAATGAGCCAAGACCACGCCATTACACTCCACCCTGGACAACAAGAAAGAAATCACGTCTCAGAAAAAAAAAAAAAAAAAACTGGGATGGTGGGCCGGGTGCAGTGGCTCACGCCTGTAATCCCAGCAGTTTGGGAGGCCAAGGCGGGAGCCACTGCGGCTCCTGCGATCGCTAACCAGGCGGGTCTCTGTCGATCGCGTCGACGAAC
Human_STR_516638_A_ref	516638	A	23	ref	ACTGGCCGCTTGACGGAGGTTGCAATGAGCCAAGACCACGCCATTACACTCCACCCTGGACAACAAGAAAGAAATCACGTCTCAGAAAAAAAAAAAAAAAAAAAAAAACTGGGATGGTGGGCCGGGTGCAGTGGCTCACGCCTGTAATCCCAGCAGTTTGGGAGGCCAAGGCGGGAGCCACTGCGGCTCCTGCGATCGCTAACCGGTCTCTGTCGATCGCGTCGACGAAC
Human_STR_516638_A_p5	516638	A	23	p5	ACTGGCCGCTTGACGGAGGTTGCAATGAGCCAAGACCACGCCATTACACTCCACCCTGGACAACAAGAAAGAAATCACGTCTCAGAAAAAAAAAAAAAAAAAAAAAAAAAAAACTGGGATGGTGGGCCGGGTGCAGTGGCTCACGCCTGTAATCCCAGCAGTTTGGGAGGCCAAGGCGGGAGCCACTGCGGCTCCTGCGATCGCGGTCTCTGTCGATCGCGTCGACGAAC
Human_STR_516947_AC_m5	516947	AC	14.5	m5	ACTGGCCGCTTGACGTAACTCAGCTTTCCAAAGCAACTTCCATTTAGGGAATGATGATTGGAAGGCTGTAATCTAAGGAAACACACACACACACACACATCTTTTCCTGGGTGGGGAACCCAGCATTTTGCAGCTGAACAAAGTGCATGACGCCAGACAAGATCACTGCGGCTCCTGCGATCGCTAACCAGGCGTGTTAGCTGCGGTCTCTGTCGATCGCGTCGACGAAC
Human_STR_516947_AC_ref	516947	AC	14.5	ref	ACTGGCCGCTTGACGTAACTCAGCTTTCCAAAGCAACTTCCATTTAGGGAATGATGATTGGAAGGCTGTAATCTAAGGAAACACACACACACACACACACACACACACATCTTTTCCTGGGTGGGGAACCCAGCATTTTGCAGCTGAACAAAGTGCATGACGCCAGACAAGATCACTGCGGCTCCTGCGATCGCTAACCAGGCGGGTCTCTGTCGATCGCGTCGACGAAC
Human_STR_516947_AC_p5	516947	AC	14.5	p5	ACTGGCCGCTTGACGTAACTCAGCTTTCCAAAGCAACTTCCATTTAGGGAATGATGATTGGAAGGCTGTAATCTAAGGAAACACACACACACACACACACACACACACACACACACACATCTTTTCCTGGGTGGGGAACCCAGCATTTTGCAGCTGAACAAAGTGCATGACGCCAGACAAGATCACTGCGGCTCCTGCGATCGCGGTCTCTGTCGATCGCGTCGACGAAC
Human_STR_516949_AC_m5	516949	AC	13	m5	ACTGGCCGCTTGACGTGGGAGCGCACGAGGAGACACGATTCCTCCCCACCCCTAAATGCACACTCACCCCGCCACCCCCCAACACACACACACACACTACCACTAGATTAGGTAAAATGGTAGCTAGCACCACCACACCCCGAGACTGTGCCCCTTTCTGGGGCACTGCGGCTCCTGCGATCGCTAACCAGGCGTGTTAGCTGCGGTCTCTGTCGATCGCGTCGACGAAC
Human_STR_516949_AC_ref	516949	AC	13	ref	ACTGGCCGCTTGACGTGGGAGCGCACGAGGAGACACGATTCCTCCCCACCCCTAAATGCACACTCACCCCGCCACCCCCCAACACACACACACACACACACACACACTACCACTAGATTAGGTAAAATGGTAGCTAGCACCACCACACCCCGAGACTGTGCCCCTTTCTGGGGCACTGCGGCTCCTGCGATCGCTAACCAGGCGGGTCTCTGTCGATCGCGTCGACGAAC
Human_STR_516949_AC_p5	516949	AC	13	p5	ACTGGCCGCTTGACGTGGGAGCGCACGAGGAGACACGATTCCTCCCCACCCCTAAATGCACACTCACCCCGCCACCCCCCAACACACACACACACACACACACACACACACACACACTACCACTAGATTAGGTAAAATGGTAGCTAGCACCACCACACCCCGAGACTGTGCCCCTTTCTGGGGCACTGCGGCTCCTGCGATCGCGGTCTCTGTCGATCGCGTCGACGAAC
Human_STR_516991_ATGT_m5	516991	ATGT	4.75	m5	ACTGGCCGCTTGACGTGGTGGGTGACACTTGCAATTATTAGGCTGGTGCAAAAGTGATTGCAGTTTTTGCCGCTACTTTTTGAGATGGAGTCTTGCTCTGTTGCCCAGGTGGGAGTGCAGTGGCGCAATCTTGGCTCACTGCACACTGCGGCTCCTGCGATCGCTAACCAGGCGTGTTAGCTGCTGTGCTGTCCTACGAGTAAAGGTCTCTGTCGATCGCGTCGACGAAC
Human_STR_516991_ATGT_ref	516991	ATGT	4.75	ref	ACTGGCCGCTTGACGTGGTGGGTGACACTTGCAATTATTAGGCTGGTGCAAAAGTGATTGCAGTTTTTGCCGCTACTTTATGTATGTATGTATGTATGTTTGAGATGGAGTCTTGCTCTGTTGCCCAGGTGGGAGTGCAGTGGCGCAATCTTGGCTCACTGCACACTGCGGCTCCTGCGATCGCTAACCAGGCGTGTTAGCTGCGGTCTCTGTCGATCGCGTCGACGAAC
Human_STR_516991_ATGT_p5	516991	ATGT	4.75	p5	ACTGGCCGCTTGACGTGGTGGGTGACACTTGCAATTATTAGGCTGGTGCAAAAGTGATTGCAGTTTTTGCCGCTACTTTATGTATGTATGTATGTATGTATGTATGTATGTATGTATGTTTGAGATGGAGTCTTGCTCTGTTGCCCAGGTGGGAGTGCAGTGGCGCAATCTTGGCTCACTGCACACTGCGGCTCCTGCGATCGCGGTCTCTGTCGATCGCGTCGACGAAC
Human_STR_516992_A_m5	516992	A	20	m5	ACTGGCCGCTTGACGGCAGAGGTTGCAGTGAGCCAAGATTGTGCCACTGCACTCCAGCCTGGGCAACAAGAGTGAAACTCTGTCTCAAAAAAAAAAAAAAAGGCAGTAAACAAACAGCAGACCTCGTTCAAATATATGTGTTCCACACTCTTTTCAATGAACCTCTTAAAGTTCACTGCGGCTCCTGCGATCGCTAACCAGGCGGGTCTCTGTCGATCGCGTCGACGAAC
Human_STR_516992_A_ref	516992	A	20	ref	ACTGGCCGCTTGACGGCAGAGGTTGCAGTGAGCCAAGATTGTGCCACTGCACTCCAGCCTGGGCAACAAGAGTGAAACTCTGTCTCAAAAAAAAAAAAAAAAAAAAGGCAGTAAACAAACAGCAGACCTCGTTCAAATATATGTGTTCCACACTCTTTTCAATGAACCTCTTAAAGTTCACTGCGGCTCCTGCGATCGCTAACCGGTCTCTGTCGATCGCGTCGACGAAC
Human_STR_516992_A_p5	516992	A	20	p5	ACTGGCCGCTTGACGGCAGAGGTTGCAGTGAGCCAAGATTGTGCCACTGCACTCCAGCCTGGGCAACAAGAGTGAAACTCTGTCTCAAAAAAAAAAAAAAAAAAAAAAAAAGGCAGTAAACAAACAGCAGACCTCGTTCAAATATATGTGTTCCACACTCTTTTCAATGAACCTCTTAAAGTTCACTGCGGCTCCTGCGATCGCGGTCTCTGTCGATCGCGTCGACGAAC
Human_STR_516994_A_m5	516994	A	16	m5	ACTGGCCGCTTGACGAGGCTGAGGTGGGAGGATAGCTTGAGCCCAGGACTTTTAAGGCAGTCTGGGCAGCATAGCAAGATCCCATCTCAAAAAAAAAAACACTGATTAGTGATTGGCTATACATTGTTGAACTATAGGGTATGATTAATGGCGTCCAGCATATGGTATGAGTTCACTGCGGCTCCTGCGATCGCTAACCAGGCGGGTCTCTGTCGATCGCGTCGACGAAC
Human_STR_516994_A_ref	516994	A	16	ref	ACTGGCCGCTTGACGAGGCTGAGGTGGGAGGATAGCTTGAGCCCAGGACTTTTAAGGCAGTCTGGGCAGCATAGCAAGATCCCATCTCAAAAAAAAAAAAAAAACACTGATTAGTGATTGGCTATACATTGTTGAACTATAGGGTATGATTAATGGCGTCCAGCATATGGTATGAGTTCACTGCGGCTCCTGCGATCGCTAACCGGTCTCTGTCGATCGCGTCGACGAAC
Human_STR_516994_A_p3	516994	A	16	p3	ACTGGCCGCTTGACGAGGCTGAGGTGGGAGGATAGCTTGAGCCCAGGACTTTTAAGGCAGTCTGGGCAGCATAGCAAGATCCCATCTCAAAAAAAAAAAAAAAAAAACACTGATTAGTGATTGGCTATACATTGTTGAACTATAGGGTATGATTAATGGCGTCCAGCATATGGTATGAGTTCACTGCGGCTCCTGCGATCGCTAGGTCTCTGTCGATCGCGTCGACGAAC
Human_STR_516994_A_p5	516994	A	16	p5	ACTGGCCGCTTGACGAGGCTGAGGTGGGAGGATAGCTTGAGCCCAGGACTTTTAAGGCAGTCTGGGCAGCATAGCAAGATCCCATCTCAAAAAAAAAAAAAAAAAAAAACACTGATTAGTGATTGGCTATACATTGTTGAACTATAGGGTATGATTAATGGCGTCCAGCATATGGTATGAGTTCACTGCGGCTCCTGCGATCGCGGTCTCTGTCGATCGCGTCGACGAAC
Human_STR_517011_T_m5	517011	T	20	m5	ACTGGCCGCTTGACGTTTTTTTTTTATCTATGCCATCAAAATCTCACAGTCTTTTATTAACTTTCAATCCCAGTGCAAGCTCATGATTTTTTTTTTTTTTTGACACAGGGTCTTGCTCTTTTGAATGGAGTTGCTGGCTCTACAAGGACTCTTTAGCCTATCTTAACTCTATCCACTGCGGCTCCTGCGATCGCTAACCAGGCGGGTCTCTGTCGATCGCGTCGACGAAC
Human_STR_517011_T_ref	517011	T	20	ref	ACTGGCCGCTTGACGTTTTTTTTTTATCTATGCCATCAAAATCTCACAGTCTTTTATTAACTTTCAATCCCAGTGCAAGCTCATGATTTTTTTTTTTTTTTTTTTTGACACAGGGTCTTGCTCTTTTGAATGGAGTTGCTGGCTCTACAAGGACTCTTTAGCCTATCTTAACTCTATCCACTGCGGCTCCTGCGATCGCTAACCGGTCTCTGTCGATCGCGTCGACGAAC
Human_STR_517011_T_p5	517011	T	20	p5	ACTGGCCGCTTGACGTTTTTTTTTTATCTATGCCATCAAAATCTCACAGTCTTTTATTAACTTTCAATCCCAGTGCAAGCTCATGATTTTTTTTTTTTTTTTTTTTTTTTTGACACAGGGTCTTGCTCTTTTGAATGGAGTTGCTGGCTCTACAAGGACTCTTTAGCCTATCTTAACTCTATCCACTGCGGCTCCTGCGATCGCGGTCTCTGTCGATCGCGTCGACGAAC
Human_STR_517012_AC_m5	517012	AC	19	m5	ACTGGCCGCTTGACGGCTCTACAAGGACTCTTTAGCCTATCTTAACTCTATCACTTCTTTGGCTAGTGGATAGATACACACACACACACACACACACACACACCCCATCTCTTTGCCCAGATTTTAATGGAGGAGTAAGCTAGTTCCTCTGCTTGTTCTGCCTCACTGCGGCTCCTGCGATCGCTAACCAGGCGTGTTAGCTGCGGTCTCTGTCGATCGCGTCGACGAAC
Human_STR_517012_AC_ref	517012	AC	19	ref	ACTGGCCGCTTGACGGCTCTACAAGGACTCTTTAGCCTATCTTAACTCTATCACTTCTTTGGCTAGTGGATAGATACACACACACACACACACACACACACACACACACACACCCCATCTCTTTGCCCAGATTTTAATGGAGGAGTAAGCTAGTTCCTCTGCTTGTTCTGCCTCACTGCGGCTCCTGCGATCGCTAACCAGGCGGGTCTCTGTCGATCGCGTCGACGAAC
Human_STR_517012_AC_p3	517012	AC	19	p3	ACTGGCCGCTTGACGGCTCTACAAGGACTCTTTAGCCTATCTTAACTCTATCACTTCTTTGGCTAGTGGATAGATACACACACACACACACACACACACACACACACACACACACACACCCCATCTCTTTGCCCAGATTTTAATGGAGGAGTAAGCTAGTTCCTCTGCTTGTTCTGCCTCACTGCGGCTCCTGCGATCGCTAACGGTCTCTGTCGATCGCGTCGACGAAC
Human_STR_517012_AC_p5	517012	AC	19	p5	ACTGGCCGCTTGACGGCTCTACAAGGACTCTTTAGCCTATCTTAACTCTATCACTTCTTTGGCTAGTGGATAGATACACACACACACACACACACACACACACACACACACACACACACACACCCCATCTCTTTGCCCAGATTTTAATGGAGGAGTAAGCTAGTTCCTCTGCTTGTTCTGCCTCACTGCGGCTCCTGCGATCGCGGTCTCTGTCGATCGCGTCGACGAAC
Human_STR_517063_AC_m5	517063	AC	15.5	m5	ACTGGCCGCTTGACGGGGCGACCCCCAAACAAAACTCACGCATATAAATCCTCCAGAGACTTCCTCATCCCCCCGCCAACACACACACACACACACACACATCAAATCAAATAGAAGCACTGTTAGGAATTTTATATTGGCTATGCAAAGTGCTTGAACGCACCACTGCGGCTCCTGCGATCGCTAACCAGGCGTGTTAGCTGCGGTCTCTGTCGATCGCGTCGACGAAC
Human_STR_517063_AC_ref	517063	AC	15.5	ref	ACTGGCCGCTTGACGGGGCGACCCCCAAACAAAACTCACGCATATAAATCCTCCAGAGACTTCCTCATCCCCCCGCCAACACACACACACACACACACACACACACACACATCAAATCAAATAGAAGCACTGTTAGGAATTTTATATTGGCTATGCAAAGTGCTTGAACGCACCACTGCGGCTCCTGCGATCGCTAACCAGGCGGGTCTCTGTCGATCGCGTCGACGAAC
Human_STR_517063_AC_p5	517063	AC	15.5	p5	ACTGGCCGCTTGACGGGGCGACCCCCAAACAAAACTCACGCATATAAATCCTCCAGAGACTTCCTCATCCCCCCGCCAACACACACACACACACACACACACACACACACACACACACACATCAAATCAAATAGAAGCACTGTTAGGAATTTTATATTGGCTATGCAAAGTGCTTGAACGCACCACTGCGGCTCCTGCGATCGCGGTCTCTGTCGATCGCGTCGACGAAC
Human_STR_517169_T_m5	517169	T	18	m5	ACTGGCCGCTTGACGTATTATGAGTCATGTTAAAAAGTAGTTTAGAAGCTGTTGATTTGAATTTCCTTTTCAAATTTTGCAGGATAATTTTTTTTTTTTTGACAGAGTCTCGCTCTGTCGCACAGTCTGGAGTGCAATGGCGTGATCTCGGCCCACTAAAACCCCCACCTCCTCACTGCGGCTCCTGCGATCGCTAACCAGGCGGGTCTCTGTCGATCGCGTCGACGAAC
Human_STR_517169_T_ref	517169	T	18	ref	ACTGGCCGCTTGACGTATTATGAGTCATGTTAAAAAGTAGTTTAGAAGCTGTTGATTTGAATTTCCTTTTCAAATTTTGCAGGATAATTTTTTTTTTTTTTTTTTGACAGAGTCTCGCTCTGTCGCACAGTCTGGAGTGCAATGGCGTGATCTCGGCCCACTAAAACCCCCACCTCCTCACTGCGGCTCCTGCGATCGCTAACCGGTCTCTGTCGATCGCGTCGACGAAC
Human_STR_517169_T_p3	517169	T	18	p3	ACTGGCCGCTTGACGTATTATGAGTCATGTTAAAAAGTAGTTTAGAAGCTGTTGATTTGAATTTCCTTTTCAAATTTTGCAGGATAATTTTTTTTTTTTTTTTTTTTTGACAGAGTCTCGCTCTGTCGCACAGTCTGGAGTGCAATGGCGTGATCTCGGCCCACTAAAACCCCCACCTCCTCACTGCGGCTCCTGCGATCGCTAGGTCTCTGTCGATCGCGTCGACGAAC
Human_STR_517169_T_p5	517169	T	18	p5	ACTGGCCGCTTGACGTATTATGAGTCATGTTAAAAAGTAGTTTAGAAGCTGTTGATTTGAATTTCCTTTTCAAATTTTGCAGGATAATTTTTTTTTTTTTTTTTTTTTTTGACAGAGTCTCGCTCTGTCGCACAGTCTGGAGTGCAATGGCGTGATCTCGGCCCACTAAAACCCCCACCTCCTCACTGCGGCTCCTGCGATCGCGGTCTCTGTCGATCGCGTCGACGAAC
Human_STR_517366_A_m5	517366	A	20	m5	ACTGGCCGCTTGACGGAGTTTGAAGTGAGCCGAGATCGAGCCACTGCACTCCAGCCTGGAGACAGAGCGAGACTCCACTCCGTTTCAAAAAAAAAAAAAAAGCTGTTGGGTAAGGAATGATTTTGTTCCCCATCTGTGGCTCACCACCCCACTGTTTCATAAATGAAAATCTCCACTGCGGCTCCTGCGATCGCTAACCAGGCGGGTCTCTGTCGATCGCGTCGACGAAC
Human_STR_517366_A_ref	517366	A	20	ref	ACTGGCCGCTTGACGGAGTTTGAAGTGAGCCGAGATCGAGCCACTGCACTCCAGCCTGGAGACAGAGCGAGACTCCACTCCGTTTCAAAAAAAAAAAAAAAAAAAAGCTGTTGGGTAAGGAATGATTTTGTTCCCCATCTGTGGCTCACCACCCCACTGTTTCATAAATGAAAATCTCCACTGCGGCTCCTGCGATCGCTAACCGGTCTCTGTCGATCGCGTCGACGAAC
Human_STR_517366_A_p5	517366	A	20	p5	ACTGGCCGCTTGACGGAGTTTGAAGTGAGCCGAGATCGAGCCACTGCACTCCAGCCTGGAGACAGAGCGAGACTCCACTCCGTTTCAAAAAAAAAAAAAAAAAAAAAAAAAGCTGTTGGGTAAGGAATGATTTTGTTCCCCATCTGTGGCTCACCACCCCACTGTTTCATAAATGAAAATCTCCACTGCGGCTCCTGCGATCGCGGTCTCTGTCGATCGCGTCGACGAAC
Human_STR_517367_CCGGGG_m5	517367	CCGGGG	4.66667	m5	ACTGGCCGCTTGACGGCCCGGGTGGGCCGGCGGCGGCCGCGGGCGGCAGGAAGGAGAACCACCAGGTACGTGGCGGCCCGGCCTTCCCGCGCTGGGCCCGGCTATTGTGCGGGACGGCTCCGCCACTGCGGCTCCTGCGATCGCTAACCAGGCGTGTTAGCTGCTGTGCTGTCCTACGAGTAAACAGTAGAGTCCGTGGGCACGGGTCTCTGTCGATCGCGTCGACGAAC
Human_STR_517367_CCGGGG_ref	517367	CCGGGG	4.66667	ref	ACTGGCCGCTTGACGGCCCGGGTGGGCCGGCGGCGGCCGCGGGCGGCAGGAAGGAGAACCACCAGGTACCCGGGGCCGGGGCCGGGGCCGGGGCCGGGGGTGGCGGCCCGGCCTTCCCGCGCTGGGCCCGGCTATTGTGCGGGACGGCTCCGCCACTGCGGCTCCTGCGATCGCTAACCAGGCGTGTTAGCTGCTGTGCTGTCCGGTCTCTGTCGATCGCGTCGACGAAC
Human_STR_517367_CCGGGG_p3	517367	CCGGGG	4.66667	p3	ACTGGCCGCTTGACGGCCCGGGTGGGCCGGCGGCGGCCGCGGGCGGCAGGAAGGAGAACCACCAGGTACCCGGGGCCGGGGCCGGGGCCGGGGCCGGGGCCGGGGCCGGGGCCGGGGGTGGCGGCCCGGCCTTCCCGCGCTGGGCCCGGCTATTGTGCGGGACGGCTCCGCCACTGCGGCTCCTGCGATCGCTAACCAGGCGTGGGTCTCTGTCGATCGCGTCGACGAAC
Human_STR_517367_CCGGGG_p5	517367	CCGGGG	4.66667	p5	ACTGGCCGCTTGACGGCCCGGGTGGGCCGGCGGCGGCCGCGGGCGGCAGGAAGGAGAACCACCAGGTACCCGGGGCCGGGGCCGGGGCCGGGGCCGGGGCCGGGGCCGGGGCCGGGGCCGGGGCCGGGGGTGGCGGCCCGGCCTTCCCGCGCTGGGCCCGGCTATTGTGCGGGACGGCTCCGCCACTGCGGCTCCTGCGATCGCGGTCTCTGTCGATCGCGTCGACGAAC
Human_STR_517403_AAGT_m5	517403	AAGT	5	m5	ACTGGCCGCTTGACGAAGCCATATTGAAAGTAGGAAGAGAACTAATTCTTGACATTTAAACAAAGCTGTCTCTCTATCTATGTCTTGCTCTGTTGCCCAGGCTGGAGTGCAGTGGCACAATCACAGCTCCCTATAGCCTGAAACACTGCGGCTCCTGCGATCGCTAACCAGGCGTGTTAGCTGCTGTGCTGTCCTACGAGTAAAGGTCTCTGTCGATCGCGTCGACGAAC
Human_STR_517403_AAGT_ref	517403	AAGT	5	ref	ACTGGCCGCTTGACGAAGCCATATTGAAAGTAGGAAGAGAACTAATTCTTGACATTTAAACAAAGCTGTCTCTCTATCTAAGTAAGTAAGTAAGTAAGTATGTCTTGCTCTGTTGCCCAGGCTGGAGTGCAGTGGCACAATCACAGCTCCCTATAGCCTGAAACACTGCGGCTCCTGCGATCGCTAACCAGGCGTGTTAGCTGCGGTCTCTGTCGATCGCGTCGACGAAC
Human_STR_517403_AAGT_p3	517403	AAGT	5	p3	ACTGGCCGCTTGACGAAGCCATATTGAAAGTAGGAAGAGAACTAATTCTTGACATTTAAACAAAGCTGTCTCTCTATCTAAGTAAGTAAGTAAGTAAGTAAGTAAGTAAGTATGTCTTGCTCTGTTGCCCAGGCTGGAGTGCAGTGGCACAATCACAGCTCCCTATAGCCTGAAACACTGCGGCTCCTGCGATCGCTAACCAGGGGTCTCTGTCGATCGCGTCGACGAAC
Human_STR_517403_AAGT_p5	517403	AAGT	5	p5	ACTGGCCGCTTGACGAAGCCATATTGAAAGTAGGAAGAGAACTAATTCTTGACATTTAAACAAAGCTGTCTCTCTATCTAAGTAAGTAAGTAAGTAAGTAAGTAAGTAAGTAAGTAAGTATGTCTTGCTCTGTTGCCCAGGCTGGAGTGCAGTGGCACAATCACAGCTCCCTATAGCCTGAAACACTGCGGCTCCTGCGATCGCGGTCTCTGTCGATCGCGTCGACGAAC
Human_STR_517404_T_m5	517404	T	15	m5	ACTGGCCGCTTGACGAAGATTGCAGGTCATTGCAGCCTCAGCTTCCTGAGTAGCTGGGACTACAGGCATGCACCACCACCCCTGGCTAATTTTTTTTTTGTAGATTCTGTGTTGTCTAGGCTAGTCCTGCCCTCAAGCGATCCCCCTGCCTTGGCCTCCCAAAGTGTTAGGATCACTGCGGCTCCTGCGATCGCTAACCAGGCGGGTCTCTGTCGATCGCGTCGACGAAC
Human_STR_517404_T_ref	517404	T	15	ref	ACTGGCCGCTTGACGAAGATTGCAGGTCATTGCAGCCTCAGCTTCCTGAGTAGCTGGGACTACAGGCATGCACCACCACCCCTGGCTAATTTTTTTTTTTTTTTGTAGATTCTGTGTTGTCTAGGCTAGTCCTGCCCTCAAGCGATCCCCCTGCCTTGGCCTCCCAAAGTGTTAGGATCACTGCGGCTCCTGCGATCGCTAACCGGTCTCTGTCGATCGCGTCGACGAAC
Human_STR_517404_T_p5	517404	T	15	p5	ACTGGCCGCTTGACGAAGATTGCAGGTCATTGCAGCCTCAGCTTCCTGAGTAGCTGGGACTACAGGCATGCACCACCACCCCTGGCTAATTTTTTTTTTTTTTTTTTTTGTAGATTCTGTGTTGTCTAGGCTAGTCCTGCCCTCAAGCGATCCCCCTGCCTTGGCCTCCCAAAGTGTTAGGATCACTGCGGCTCCTGCGATCGCGGTCTCTGTCGATCGCGTCGACGAAC
Human_STR_517429_T_m5	517429	T	20	m5	ACTGGCCGCTTGACGCTAATGTGATAATCATTTGTGTGCTTATTGGCCATTTTTACATCTGTTTTTATGAAGTTTAGCTTCATATCTTTTTTTTTTTTTTTGAGACGGAGTCTTGCTCTGTCGCCCAGGCTGGAGTGCAGTGGCGTGATCTCGGCTCACTGCAAGCTCCGCATCACTGCGGCTCCTGCGATCGCTAACCAGGCGGGTCTCTGTCGATCGCGTCGACGAAC
Human_STR_517429_T_ref	517429	T	20	ref	ACTGGCCGCTTGACGCTAATGTGATAATCATTTGTGTGCTTATTGGCCATTTTTACATCTGTTTTTATGAAGTTTAGCTTCATATCTTTTTTTTTTTTTTTTTTTTGAGACGGAGTCTTGCTCTGTCGCCCAGGCTGGAGTGCAGTGGCGTGATCTCGGCTCACTGCAAGCTCCGCATCACTGCGGCTCCTGCGATCGCTAACCGGTCTCTGTCGATCGCGTCGACGAAC
Human_STR_517429_T_p3	517429	T	20	p3	ACTGGCCGCTTGACGCTAATGTGATAATCATTTGTGTGCTTATTGGCCATTTTTACATCTGTTTTTATGAAGTTTAGCTTCATATCTTTTTTTTTTTTTTTTTTTTTTTGAGACGGAGTCTTGCTCTGTCGCCCAGGCTGGAGTGCAGTGGCGTGATCTCGGCTCACTGCAAGCTCCGCATCACTGCGGCTCCTGCGATCGCTAGGTCTCTGTCGATCGCGTCGACGAAC
Human_STR_517429_T_p5	517429	T	20	p5	ACTGGCCGCTTGACGCTAATGTGATAATCATTTGTGTGCTTATTGGCCATTTTTACATCTGTTTTTATGAAGTTTAGCTTCATATCTTTTTTTTTTTTTTTTTTTTTTTTTGAGACGGAGTCTTGCTCTGTCGCCCAGGCTGGAGTGCAGTGGCGTGATCTCGGCTCACTGCAAGCTCCGCATCACTGCGGCTCCTGCGATCGCGGTCTCTGTCGATCGCGTCGACGAAC
Human_STR_517431_GT_m5	517431	GT	6	m5	ACTGGCCGCTTGACGGGTTTCCACACAGTTTAGGGAATGAGGTGGGATAGATACATTAGGTACATGATGCTGTAAGTTGTTTTTGGGCGTCATGTATGATTTTTCAGGATTATTCTAAGAGGATTTTTCAAGCCACGGTTTTCTCAGAGTGGACAGTTATAATCACTGCGGCTCCTGCGATCGCTAACCAGGCGTGTTAGCTGCGGTCTCTGTCGATCGCGTCGACGAAC
Human_STR_517431_GT_ref	517431	GT	6	ref	ACTGGCCGCTTGACGGGTTTCCACACAGTTTAGGGAATGAGGTGGGATAGATACATTAGGTACATGATGCTGTAAGTTGTTTTTGGGCGTGTGTGTGTGTCATGTATGATTTTTCAGGATTATTCTAAGAGGATTTTTCAAGCCACGGTTTTCTCAGAGTGGACAGTTATAATCACTGCGGCTCCTGCGATCGCTAACCAGGCGGGTCTCTGTCGATCGCGTCGACGAAC
Human_STR_517431_GT_p5	517431	GT	6	p5	ACTGGCCGCTTGACGGGTTTCCACACAGTTTAGGGAATGAGGTGGGATAGATACATTAGGTACATGATGCTGTAAGTTGTTTTTGGGCGTGTGTGTGTGTGTGTGTGTGTCATGTATGATTTTTCAGGATTATTCTAAGAGGATTTTTCAAGCCACGGTTTTCTCAGAGTGGACAGTTATAATCACTGCGGCTCCTGCGATCGCGGTCTCTGTCGATCGCGTCGACGAAC
Human_STR_517432_T_m5	517432	T	16	m5	ACTGGCCGCTTGACGACAATGTGTTAAAAGTCAACAAACACCCTTGCTCCACGGGCATCATTCCTCCTCACTCTAGCATAAGGGCCAATTTTTTTTTTTGAATGGAGTTTCGCTCTTGTTGCCCAGGATGGAGTGCAGTGGTGCTATCTTGGCTCACTACTGCAACCTCTGCCCACTGCGGCTCCTGCGATCGCTAACCAGGCGGGTCTCTGTCGATCGCGTCGACGAAC
Human_STR_517432_T_ref	517432	T	16	ref	ACTGGCCGCTTGACGACAATGTGTTAAAAGTCAACAAACACCCTTGCTCCACGGGCATCATTCCTCCTCACTCTAGCATAAGGGCCAATTTTTTTTTTTTTTTTGAATGGAGTTTCGCTCTTGTTGCCCAGGATGGAGTGCAGTGGTGCTATCTTGGCTCACTACTGCAACCTCTGCCCACTGCGGCTCCTGCGATCGCTAACCGGTCTCTGTCGATCGCGTCGACGAAC
Human_STR_517432_T_p5	517432	T	16	p5	ACTGGCCGCTTGACGACAATGTGTTAAAAGTCAACAAACACCCTTGCTCCACGGGCATCATTCCTCCTCACTCTAGCATAAGGGCCAATTTTTTTTTTTTTTTTTTTTTGAATGGAGTTTCGCTCTTGTTGCCCAGGATGGAGTGCAGTGGTGCTATCTTGGCTCACTACTGCAACCTCTGCCCACTGCGGCTCCTGCGATCGCGGTCTCTGTCGATCGCGTCGACGAAC
Human_STR_517433_ATCC_m5	517433	ATCC	7.75	m5	ACTGGCCGCTTGACGCAATGGGTACTTTTGGATATATTCTTTCAGTCTAAGTATTTTATTTGTTTATTAATTTATCCATCCATCCTCTTTATAAGATTACAGGCCGGGCGCGGTGGCTCATGCCTATAATTCCAGGACTTTGACACTGCGGCTCCTGCGATCGCTAACCAGGCGTGTTAGCTGCTGTGCTGTCCTACGAGTAAAGGTCTCTGTCGATCGCGTCGACGAAC
Human_STR_517433_ATCC_ref	517433	ATCC	7.75	ref	ACTGGCCGCTTGACGCAATGGGTACTTTTGGATATATTCTTTCAGTCTAAGTATTTTATTTGTTTATTAATTTATCCATCCATCCATCCATCCATCCATCCATCCTCTTTATAAGATTACAGGCCGGGCGCGGTGGCTCATGCCTATAATTCCAGGACTTTGACACTGCGGCTCCTGCGATCGCTAACCAGGCGTGTTAGCTGCGGTCTCTGTCGATCGCGTCGACGAAC
Human_STR_517433_ATCC_p5	517433	ATCC	7.75	p5	ACTGGCCGCTTGACGCAATGGGTACTTTTGGATATATTCTTTCAGTCTAAGTATTTTATTTGTTTATTAATTTATCCATCCATCCATCCATCCATCCATCCATCCATCCATCCATCCATCCATCCTCTTTATAAGATTACAGGCCGGGCGCGGTGGCTCATGCCTATAATTCCAGGACTTTGACACTGCGGCTCCTGCGATCGCGGTCTCTGTCGATCGCGTCGACGAAC
Human_STR_517691_A_m5	517691	A	14	m5	ACTGGCCGCTTGACGGGCGGATCACTTGAGATGAGGAGTTCGAAACCAGTCTGGCCATCATGGTGAAACCCCGTCTCTACTAAAAATACAAAAAAAAATAGCCGGGCGTGGTGGTGGTGGGCGCCTCTAATCCCAGCTACTCAGGAGGCTGAGGCAGGAGAATCTCTTGAACCCACTGCGGCTCCTGCGATCGCTAACCAGGCGGGTCTCTGTCGATCGCGTCGACGAAC
Human_STR_517691_A_ref	517691	A	14	ref	ACTGGCCGCTTGACGGGCGGATCACTTGAGATGAGGAGTTCGAAACCAGTCTGGCCATCATGGTGAAACCCCGTCTCTACTAAAAATACAAAAAAAAAAAAAATAGCCGGGCGTGGTGGTGGTGGGCGCCTCTAATCCCAGCTACTCAGGAGGCTGAGGCAGGAGAATCTCTTGAACCCACTGCGGCTCCTGCGATCGCTAACCGGTCTCTGTCGATCGCGTCGACGAAC
Human_STR_517691_A_p5	517691	A	14	p5	ACTGGCCGCTTGACGGGCGGATCACTTGAGATGAGGAGTTCGAAACCAGTCTGGCCATCATGGTGAAACCCCGTCTCTACTAAAAATACAAAAAAAAAAAAAAAAAAATAGCCGGGCGTGGTGGTGGTGGGCGCCTCTAATCCCAGCTACTCAGGAGGCTGAGGCAGGAGAATCTCTTGAACCCACTGCGGCTCCTGCGATCGCGGTCTCTGTCGATCGCGTCGACGAAC
Human_STR_517692_A_m5	517692	A	21	m5	ACTGGCCGCTTGACGGGCGGAGGTTGCAGTGAGCCGAGATCGCACCGCTGCACTCCAGCCTAGACGACAGAGCGAGACTCCGTCTCAAAAAAAAAAAAAAAATTACCAACAAAGAGTTACTATTTGGGCACATTTGGTTGGAAAACACCTAAAATCTCACTTGGTAACGGAATCACTGCGGCTCCTGCGATCGCTAACCAGGCGGGTCTCTGTCGATCGCGTCGACGAAC
Human_STR_517692_A_ref	517692	A	21	ref	ACTGGCCGCTTGACGGGCGGAGGTTGCAGTGAGCCGAGATCGCACCGCTGCACTCCAGCCTAGACGACAGAGCGAGACTCCGTCTCAAAAAAAAAAAAAAAAAAAAATTACCAACAAAGAGTTACTATTTGGGCACATTTGGTTGGAAAACACCTAAAATCTCACTTGGTAACGGAATCACTGCGGCTCCTGCGATCGCTAACCGGTCTCTGTCGATCGCGTCGACGAAC
Human_STR_517692_A_p3	517692	A	21	p3	ACTGGCCGCTTGACGGGCGGAGGTTGCAGTGAGCCGAGATCGCACCGCTGCACTCCAGCCTAGACGACAGAGCGAGACTCCGTCTCAAAAAAAAAAAAAAAAAAAAAAAATTACCAACAAAGAGTTACTATTTGGGCACATTTGGTTGGAAAACACCTAAAATCTCACTTGGTAACGGAATCACTGCGGCTCCTGCGATCGCTAGGTCTCTGTCGATCGCGTCGACGAAC
Human_STR_517692_A_p5	517692	A	21	p5	ACTGGCCGCTTGACGGGCGGAGGTTGCAGTGAGCCGAGATCGCACCGCTGCACTCCAGCCTAGACGACAGAGCGAGACTCCGTCTCAAAAAAAAAAAAAAAAAAAAAAAAAATTACCAACAAAGAGTTACTATTTGGGCACATTTGGTTGGAAAACACCTAAAATCTCACTTGGTAACGGAATCACTGCGGCTCCTGCGATCGCGGTCTCTGTCGATCGCGTCGACGAAC
Human_STR_517730_A_m5	517730	A	16	m5	ACTGGCCGCTTGACGAAGGCGGGGGTTGCAGTAAGCCAAGATCATGCCGCTGCACTCTAGCCTGGGTCACAGAGCAAGACTCTGTCTCAAAAAAAAAAATTAGCTGAATGTGGTGGTGCATGCCTACAGTCCCAGCTATGGGAGGCTGATGCAGGAGGATTGCTTGAGCCCAACACTGCGGCTCCTGCGATCGCTAACCAGGCGGGTCTCTGTCGATCGCGTCGACGAAC
Human_STR_517730_A_ref	517730	A	16	ref	ACTGGCCGCTTGACGAAGGCGGGGGTTGCAGTAAGCCAAGATCATGCCGCTGCACTCTAGCCTGGGTCACAGAGCAAGACTCTGTCTCAAAAAAAAAAAAAAAATTAGCTGAATGTGGTGGTGCATGCCTACAGTCCCAGCTATGGGAGGCTGATGCAGGAGGATTGCTTGAGCCCAACACTGCGGCTCCTGCGATCGCTAACCGGTCTCTGTCGATCGCGTCGACGAAC
Human_STR_517730_A_p5	517730	A	16	p5	ACTGGCCGCTTGACGAAGGCGGGGGTTGCAGTAAGCCAAGATCATGCCGCTGCACTCTAGCCTGGGTCACAGAGCAAGACTCTGTCTCAAAAAAAAAAAAAAAAAAAAATTAGCTGAATGTGGTGGTGCATGCCTACAGTCCCAGCTATGGGAGGCTGATGCAGGAGGATTGCTTGAGCCCAACACTGCGGCTCCTGCGATCGCGGTCTCTGTCGATCGCGTCGACGAAC
Human_STR_517731_A_m5	517731	A	13	m5	ACTGGCCGCTTGACGATTTACATTGGTATAATTTTTTAAAGGCTCCTTACTATGTGATTTCATTTTTATGATGTTCTCCATGGAAAAGGCAAAAAAAACGCTGTAAAAAACAGATGGGGGTGTGAGGAGCTGCAGTGGGGTGGGGTTTGGCTGCAACTGGGCATTGCAAAGTACACTGCGGCTCCTGCGATCGCTAACCAGGCGGGTCTCTGTCGATCGCGTCGACGAAC
Human_STR_517731_A_ref	517731	A	13	ref	ACTGGCCGCTTGACGATTTACATTGGTATAATTTTTTAAAGGCTCCTTACTATGTGATTTCATTTTTATGATGTTCTCCATGGAAAAGGCAAAAAAAAAAAAACGCTGTAAAAAACAGATGGGGGTGTGAGGAGCTGCAGTGGGGTGGGGTTTGGCTGCAACTGGGCATTGCAAAGTACACTGCGGCTCCTGCGATCGCTAACCGGTCTCTGTCGATCGCGTCGACGAAC
Human_STR_517731_A_p5	517731	A	13	p5	ACTGGCCGCTTGACGATTTACATTGGTATAATTTTTTAAAGGCTCCTTACTATGTGATTTCATTTTTATGATGTTCTCCATGGAAAAGGCAAAAAAAAAAAAAAAAAACGCTGTAAAAAACAGATGGGGGTGTGAGGAGCTGCAGTGGGGTGGGGTTTGGCTGCAACTGGGCATTGCAAAGTACACTGCGGCTCCTGCGATCGCGGTCTCTGTCGATCGCGTCGACGAAC
Human_STR_517737_A_m5	517737	A	12	m5	ACTGGCCGCTTGACGTATCTGGATCCTTGGAGTATATGAATTATCTTGTGTCAATTTCTGTGGCAGAGGAAAAATAAATTGTATAATAACAAAAAAACCTTTCCCCCAAGAGACCAATGTTTGGACAGAAAAGTCAATATAGACCAGCAATCAAACCCTTCCTTCTCCCAGCTCACTGCGGCTCCTGCGATCGCTAACCAGGCGGGTCTCTGTCGATCGCGTCGACGAAC
Human_STR_517737_A_ref	517737	A	12	ref	ACTGGCCGCTTGACGTATCTGGATCCTTGGAGTATATGAATTATCTTGTGTCAATTTCTGTGGCAGAGGAAAAATAAATTGTATAATAACAAAAAAAAAAAACCTTTCCCCCAAGAGACCAATGTTTGGACAGAAAAGTCAATATAGACCAGCAATCAAACCCTTCCTTCTCCCAGCTCACTGCGGCTCCTGCGATCGCTAACCGGTCTCTGTCGATCGCGTCGACGAAC
Human_STR_517737_A_p5	517737	A	12	p5	ACTGGCCGCTTGACGTATCTGGATCCTTGGAGTATATGAATTATCTTGTGTCAATTTCTGTGGCAGAGGAAAAATAAATTGTATAATAACAAAAAAAAAAAAAAAAACCTTTCCCCCAAGAGACCAATGTTTGGACAGAAAAGTCAATATAGACCAGCAATCAAACCCTTCCTTCTCCCAGCTCACTGCGGCTCCTGCGATCGCGGTCTCTGTCGATCGCGTCGACGAAC
Human_STR_517738_A_m5	517738	A	18	m5	ACTGGCCGCTTGACGTCCCGGACCGGGGAGGAGGGGAGCAGCCCTCCGATGTGAGGGATCGCAGAGGAATGAGCTTCGTTCTGGATTAAAAAAAAAAAAAGTCAAGGTGGGAGACGGGAGGAAACTGAGGCTCCTGCAAGGGAATTAGAAACCAGGCGGAGAGGCTAGGGCTGCACTGCGGCTCCTGCGATCGCTAACCAGGCGGGTCTCTGTCGATCGCGTCGACGAAC
Human_STR_517738_A_ref	517738	A	18	ref	ACTGGCCGCTTGACGTCCCGGACCGGGGAGGAGGGGAGCAGCCCTCCGATGTGAGGGATCGCAGAGGAATGAGCTTCGTTCTGGATTAAAAAAAAAAAAAAAAAAGTCAAGGTGGGAGACGGGAGGAAACTGAGGCTCCTGCAAGGGAATTAGAAACCAGGCGGAGAGGCTAGGGCTGCACTGCGGCTCCTGCGATCGCTAACCGGTCTCTGTCGATCGCGTCGACGAAC
Human_STR_517738_A_p5	517738	A	18	p5	ACTGGCCGCTTGACGTCCCGGACCGGGGAGGAGGGGAGCAGCCCTCCGATGTGAGGGATCGCAGAGGAATGAGCTTCGTTCTGGATTAAAAAAAAAAAAAAAAAAAAAAAGTCAAGGTGGGAGACGGGAGGAAACTGAGGCTCCTGCAAGGGAATTAGAAACCAGGCGGAGAGGCTAGGGCTGCACTGCGGCTCCTGCGATCGCGGTCTCTGTCGATCGCGTCGACGAAC
Human_STR_517788_A_m5	517788	A	13	m5	ACTGGCCGCTTGACGGTTGAAAACCCATGTATGCAGGAAGCAAAGAAAGGTGTGAGGGTGGTAGACGACCTGCTTGGGGCTCCCGTGCCTAAAAAAAATGTTGTCAAAATTAGCCAGCCCCTTCCACCCAAAATTTCCATCAAGATGGGCACAAGGACCCTCATCTCTTGTTCCACTGCGGCTCCTGCGATCGCTAACCAGGCGGGTCTCTGTCGATCGCGTCGACGAAC
Human_STR_517788_A_ref	517788	A	13	ref	ACTGGCCGCTTGACGGTTGAAAACCCATGTATGCAGGAAGCAAAGAAAGGTGTGAGGGTGGTAGACGACCTGCTTGGGGCTCCCGTGCCTAAAAAAAAAAAAATGTTGTCAAAATTAGCCAGCCCCTTCCACCCAAAATTTCCATCAAGATGGGCACAAGGACCCTCATCTCTTGTTCCACTGCGGCTCCTGCGATCGCTAACCGGTCTCTGTCGATCGCGTCGACGAAC
Human_STR_517788_A_p3	517788	A	13	p3	ACTGGCCGCTTGACGGTTGAAAACCCATGTATGCAGGAAGCAAAGAAAGGTGTGAGGGTGGTAGACGACCTGCTTGGGGCTCCCGTGCCTAAAAAAAAAAAAAAAATGTTGTCAAAATTAGCCAGCCCCTTCCACCCAAAATTTCCATCAAGATGGGCACAAGGACCCTCATCTCTTGTTCCACTGCGGCTCCTGCGATCGCTAGGTCTCTGTCGATCGCGTCGACGAAC
Human_STR_517788_A_p5	517788	A	13	p5	ACTGGCCGCTTGACGGTTGAAAACCCATGTATGCAGGAAGCAAAGAAAGGTGTGAGGGTGGTAGACGACCTGCTTGGGGCTCCCGTGCCTAAAAAAAAAAAAAAAAAATGTTGTCAAAATTAGCCAGCCCCTTCCACCCAAAATTTCCATCAAGATGGGCACAAGGACCCTCATCTCTTGTTCCACTGCGGCTCCTGCGATCGCGGTCTCTGTCGATCGCGTCGACGAAC
Human_STR_517789_ATTTT_m5	517789	ATTTT	3.8	m5	ACTGGCCGCTTGACGCTCCCACCTCAGCCTTCCAAGTAGCTGGGACTACAAGCACAAGCCACTGTACCTGACTAATTGTAGAGACAGAGTCTCACTGTGTTGCCCAAGCTGATCTCAAATTCCTGGCCTCAAGCAGTCCACTGCGGCTCCTGCGATCGCTAACCAGGCGTGTTAGCTGCTGTGCTGTCCTACGAGTAAACAGTAGGTCTCTGTCGATCGCGTCGACGAAC
Human_STR_517789_ATTTT_ref	517789	ATTTT	3.8	ref	ACTGGCCGCTTGACGCTCCCACCTCAGCCTTCCAAGTAGCTGGGACTACAAGCACAAGCCACTGTACCTGACTAATATTTTATTTTATTTTATTTTTGTAGAGACAGAGTCTCACTGTGTTGCCCAAGCTGATCTCAAATTCCTGGCCTCAAGCAGTCCACTGCGGCTCCTGCGATCGCTAACCAGGCGTGTTAGCTGCTGTGCGGTCTCTGTCGATCGCGTCGACGAAC
Human_STR_517789_ATTTT_p5	517789	ATTTT	3.8	p5	ACTGGCCGCTTGACGCTCCCACCTCAGCCTTCCAAGTAGCTGGGACTACAAGCACAAGCCACTGTACCTGACTAATATTTTATTTTATTTTATTTTATTTTATTTTATTTTATTTTATTTTTGTAGAGACAGAGTCTCACTGTGTTGCCCAAGCTGATCTCAAATTCCTGGCCTCAAGCAGTCCACTGCGGCTCCTGCGATCGCGGTCTCTGTCGATCGCGTCGACGAAC
Human_STR_517790_ATT_m5	517790	ATT	6.33333	m5	ACTGGCCGCTTGACGAGGAGGACTTCCACAGGAGGAGTGGTTTCCTCCCTGGGGACAGCAAATGGGATTCAGGAAAGACTCCATTTTCACCCAATAATCAAGGTTCCCTCTCTCCCTTGGACCAAAATGCCATCTGCCATGGCCTGGTTGTTCCACTGCGGCTCCTGCGATCGCTAACCAGGCGTGTTAGCTGCTGTGCTGTCCGGTCTCTGTCGATCGCGTCGACGAAC
Human_STR_517790_ATT_ref	517790	ATT	6.33333	ref	ACTGGCCGCTTGACGAGGAGGACTTCCACAGGAGGAGTGGTTTCCTCCCTGGGGACAGCAAATGGGATTCAGGAAAGACTCCATTATTATTATTATTATTTTCACCCAATAATCAAGGTTCCCTCTCTCCCTTGGACCAAAATGCCATCTGCCATGGCCTGGTTGTTCCACTGCGGCTCCTGCGATCGCTAACCAGGCGTGTTAGGTCTCTGTCGATCGCGTCGACGAAC
Human_STR_517790_ATT_p5	517790	ATT	6.33333	p5	ACTGGCCGCTTGACGAGGAGGACTTCCACAGGAGGAGTGGTTTCCTCCCTGGGGACAGCAAATGGGATTCAGGAAAGACTCCATTATTATTATTATTATTATTATTATTATTATTTTCACCCAATAATCAAGGTTCCCTCTCTCCCTTGGACCAAAATGCCATCTGCCATGGCCTGGTTGTTCCACTGCGGCTCCTGCGATCGCGGTCTCTGTCGATCGCGTCGACGAAC
Human_STR_517791_GTTT_m5	517791	GTTT	5	m5	ACTGGCCGCTTGACGGCAGGTCAGTTACTGTTATCCCCATTCCATTCTAAAGATGAAGAAACCAAAGGTTCAGCACTTTAGACAGAGTCTCACTCCAACACCCAGGCTGGAGTGCAGCGATGCGATCACAGCTCACCGCAGCCCACTGCGGCTCCTGCGATCGCTAACCAGGCGTGTTAGCTGCTGTGCTGTCCTACGAGTAAAGGTCTCTGTCGATCGCGTCGACGAAC
Human_STR_517791_GTTT_ref	517791	GTTT	5	ref	ACTGGCCGCTTGACGGCAGGTCAGTTACTGTTATCCCCATTCCATTCTAAAGATGAAGAAACCAAAGGTTCAGCACTTTGTTTGTTTGTTTGTTTGTTTAGACAGAGTCTCACTCCAACACCCAGGCTGGAGTGCAGCGATGCGATCACAGCTCACCGCAGCCCACTGCGGCTCCTGCGATCGCTAACCAGGCGTGTTAGCTGCGGTCTCTGTCGATCGCGTCGACGAAC
Human_STR_517791_GTTT_p5	517791	GTTT	5	p5	ACTGGCCGCTTGACGGCAGGTCAGTTACTGTTATCCCCATTCCATTCTAAAGATGAAGAAACCAAAGGTTCAGCACTTTGTTTGTTTGTTTGTTTGTTTGTTTGTTTGTTTGTTTGTTTAGACAGAGTCTCACTCCAACACCCAGGCTGGAGTGCAGCGATGCGATCACAGCTCACCGCAGCCCACTGCGGCTCCTGCGATCGCGGTCTCTGTCGATCGCGTCGACGAAC
Human_STR_517793_T_m5	517793	T	16	m5	ACTGGCCGCTTGACGTTCATGAGGCATTTCTATTTCAACAGTCTCTGCCATTAGAGTCTCCCAGGAAAGCTTGCTGAAGTAAAGCCAGTTTTTTTTTTTAAAGCATTGCCACATTATCCTGGTGCTTCCCAGAAAACAAAGCATCCTCTGAATAAAAGATTAAAGACTTGAAACACTGCGGCTCCTGCGATCGCTAACCAGGCGGGTCTCTGTCGATCGCGTCGACGAAC
Human_STR_517793_T_ref	517793	T	16	ref	ACTGGCCGCTTGACGTTCATGAGGCATTTCTATTTCAACAGTCTCTGCCATTAGAGTCTCCCAGGAAAGCTTGCTGAAGTAAAGCCAGTTTTTTTTTTTTTTTTAAAGCATTGCCACATTATCCTGGTGCTTCCCAGAAAACAAAGCATCCTCTGAATAAAAGATTAAAGACTTGAAACACTGCGGCTCCTGCGATCGCTAACCGGTCTCTGTCGATCGCGTCGACGAAC
Human_STR_517793_T_p3	517793	T	16	p3	ACTGGCCGCTTGACGTTCATGAGGCATTTCTATTTCAACAGTCTCTGCCATTAGAGTCTCCCAGGAAAGCTTGCTGAAGTAAAGCCAGTTTTTTTTTTTTTTTTTTTAAAGCATTGCCACATTATCCTGGTGCTTCCCAGAAAACAAAGCATCCTCTGAATAAAAGATTAAAGACTTGAAACACTGCGGCTCCTGCGATCGCTAGGTCTCTGTCGATCGCGTCGACGAAC
Human_STR_517793_T_p5	517793	T	16	p5	ACTGGCCGCTTGACGTTCATGAGGCATTTCTATTTCAACAGTCTCTGCCATTAGAGTCTCCCAGGAAAGCTTGCTGAAGTAAAGCCAGTTTTTTTTTTTTTTTTTTTTTAAAGCATTGCCACATTATCCTGGTGCTTCCCAGAAAACAAAGCATCCTCTGAATAAAAGATTAAAGACTTGAAACACTGCGGCTCCTGCGATCGCGGTCTCTGTCGATCGCGTCGACGAAC
Human_STR_517854_CCT_m5	517854	CCT	10	m5	ACTGGCCGCTTGACGCAGCACTTGGAGTCATGTGCAAGTTTCCAGGGTGCAGAGTCCTTTTGGATCCATGTGGATTCCTCCTCCTCCTCCTTTCCAGAAGGCTCTCCCAATCTCCCCAGTCAGAAAGCAGCCACCTCCCAGTCTGGTGAGGTTCACTGCGGCTCCTGCGATCGCTAACCAGGCGTGTTAGCTGCTGTGCTGTCCGGTCTCTGTCGATCGCGTCGACGAAC
Human_STR_517854_CCT_ref	517854	CCT	10	ref	ACTGGCCGCTTGACGCAGCACTTGGAGTCATGTGCAAGTTTCCAGGGTGCAGAGTCCTTTTGGATCCATGTGGATTCCTCCTCCTCCTCCTCCTCCTCCTCCTCCTTTCCAGAAGGCTCTCCCAATCTCCCCAGTCAGAAAGCAGCCACCTCCCAGTCTGGTGAGGTTCACTGCGGCTCCTGCGATCGCTAACCAGGCGTGTTAGGTCTCTGTCGATCGCGTCGACGAAC
Human_STR_517854_CCT_p5	517854	CCT	10	p5	ACTGGCCGCTTGACGCAGCACTTGGAGTCATGTGCAAGTTTCCAGGGTGCAGAGTCCTTTTGGATCCATGTGGATTCCTCCTCCTCCTCCTCCTCCTCCTCCTCCTCCTCCTCCTCCTCCTTTCCAGAAGGCTCTCCCAATCTCCCCAGTCAGAAAGCAGCCACCTCCCAGTCTGGTGAGGTTCACTGCGGCTCCTGCGATCGCGGTCTCTGTCGATCGCGTCGACGAAC
Human_STR_517855_GTTT_m5	517855	GTTT	7.75	m5	ACTGGCCGCTTGACGATCCAAGTCTTGGCTGCCTTGTCTCTGACTCTGTGCAGAGGACAGCAGCCACACTGGAGTTTGTTTGTTTTTGAGACTGAGTCTCATTCTATTGCCCAGACTGGGGTGCAGTGGCACCATCTCAGCTCCACTGCGGCTCCTGCGATCGCTAACCAGGCGTGTTAGCTGCTGTGCTGTCCTACGAGTAAAGGTCTCTGTCGATCGCGTCGACGAAC
Human_STR_517855_GTTT_ref	517855	GTTT	7.75	ref	ACTGGCCGCTTGACGATCCAAGTCTTGGCTGCCTTGTCTCTGACTCTGTGCAGAGGACAGCAGCCACACTGGAGTTTGTTTGTTTGTTTGTTTGTTTGTTTGTTTTTGAGACTGAGTCTCATTCTATTGCCCAGACTGGGGTGCAGTGGCACCATCTCAGCTCCACTGCGGCTCCTGCGATCGCTAACCAGGCGTGTTAGCTGCGGTCTCTGTCGATCGCGTCGACGAAC
Human_STR_517855_GTTT_p3	517855	GTTT	7.75	p3	ACTGGCCGCTTGACGATCCAAGTCTTGGCTGCCTTGTCTCTGACTCTGTGCAGAGGACAGCAGCCACACTGGAGTTTGTTTGTTTGTTTGTTTGTTTGTTTGTTTGTTTGTTTGTTTTTGAGACTGAGTCTCATTCTATTGCCCAGACTGGGGTGCAGTGGCACCATCTCAGCTCCACTGCGGCTCCTGCGATCGCTAACCAGGGGTCTCTGTCGATCGCGTCGACGAAC
Human_STR_517855_GTTT_p5	517855	GTTT	7.75	p5	ACTGGCCGCTTGACGATCCAAGTCTTGGCTGCCTTGTCTCTGACTCTGTGCAGAGGACAGCAGCCACACTGGAGTTTGTTTGTTTGTTTGTTTGTTTGTTTGTTTGTTTGTTTGTTTGTTTGTTTTTGAGACTGAGTCTCATTCTATTGCCCAGACTGGGGTGCAGTGGCACCATCTCAGCTCCACTGCGGCTCCTGCGATCGCGGTCTCTGTCGATCGCGTCGACGAAC
Human_STR_517891_T_m5	517891	T	12	m5	ACTGGCCGCTTGACGGCAGACAAAAATGACAGAGGCTCAGAGAAGTAAAATAACTTGCCCAAGGGCCATAGAGCTTTAAGCAGTAGCGTCTTTTTTTCCAATCTTGCTTTGGGCTTGGACAGACTAGTTCAGCATCTTTGATCTTCCCTTCCTGCCTGACGGCCCCAGGGTCACACTGCGGCTCCTGCGATCGCTAACCAGGCGGGTCTCTGTCGATCGCGTCGACGAAC
Human_STR_517891_T_ref	517891	T	12	ref	ACTGGCCGCTTGACGGCAGACAAAAATGACAGAGGCTCAGAGAAGTAAAATAACTTGCCCAAGGGCCATAGAGCTTTAAGCAGTAGCGTCTTTTTTTTTTTTCCAATCTTGCTTTGGGCTTGGACAGACTAGTTCAGCATCTTTGATCTTCCCTTCCTGCCTGACGGCCCCAGGGTCACACTGCGGCTCCTGCGATCGCTAACCGGTCTCTGTCGATCGCGTCGACGAAC
Human_STR_517891_T_p5	517891	T	12	p5	ACTGGCCGCTTGACGGCAGACAAAAATGACAGAGGCTCAGAGAAGTAAAATAACTTGCCCAAGGGCCATAGAGCTTTAAGCAGTAGCGTCTTTTTTTTTTTTTTTTTCCAATCTTGCTTTGGGCTTGGACAGACTAGTTCAGCATCTTTGATCTTCCCTTCCTGCCTGACGGCCCCAGGGTCACACTGCGGCTCCTGCGATCGCGGTCTCTGTCGATCGCGTCGACGAAC
Human_STR_518058_A_m5	518058	A	11	m5	ACTGGCCGCTTGACGAGGTGGAAGTTGCAGTGAGCCGAGATTGCGCCATTGCACTCCAGCCTGGGCAAAAACTGCGTCTCAAAAACCAAACAAAAAAGTTTTCCTAAGAGGAGGAGTGATTTGAGGCTGGGGACTTTGGCTTTTTGTTATAAACCCTTCTGTGATCTTGCTTTCACTGCGGCTCCTGCGATCGCTAACCAGGCGGGTCTCTGTCGATCGCGTCGACGAAC
Human_STR_518058_A_ref	518058	A	11	ref	ACTGGCCGCTTGACGAGGTGGAAGTTGCAGTGAGCCGAGATTGCGCCATTGCACTCCAGCCTGGGCAAAAACTGCGTCTCAAAAACCAAACAAAAAAAAAAAGTTTTCCTAAGAGGAGGAGTGATTTGAGGCTGGGGACTTTGGCTTTTTGTTATAAACCCTTCTGTGATCTTGCTTTCACTGCGGCTCCTGCGATCGCTAACCGGTCTCTGTCGATCGCGTCGACGAAC
Human_STR_518058_A_p3	518058	A	11	p3	ACTGGCCGCTTGACGAGGTGGAAGTTGCAGTGAGCCGAGATTGCGCCATTGCACTCCAGCCTGGGCAAAAACTGCGTCTCAAAAACCAAACAAAAAAAAAAAAAAGTTTTCCTAAGAGGAGGAGTGATTTGAGGCTGGGGACTTTGGCTTTTTGTTATAAACCCTTCTGTGATCTTGCTTTCACTGCGGCTCCTGCGATCGCTAGGTCTCTGTCGATCGCGTCGACGAAC
Human_STR_518058_A_p5	518058	A	11	p5	ACTGGCCGCTTGACGAGGTGGAAGTTGCAGTGAGCCGAGATTGCGCCATTGCACTCCAGCCTGGGCAAAAACTGCGTCTCAAAAACCAAACAAAAAAAAAAAAAAAAGTTTTCCTAAGAGGAGGAGTGATTTGAGGCTGGGGACTTTGGCTTTTTGTTATAAACCCTTCTGTGATCTTGCTTTCACTGCGGCTCCTGCGATCGCGGTCTCTGTCGATCGCGTCGACGAAC
Human_STR_518203_A_m5	518203	A	18	m5	ACTGGCCGCTTGACGGGAGGTGGGGGTTTTAGTGGGCCGAGATCACGCCATTGCACTCCAGACTGTGCGACAGAGCGAGACTCTGTCAAAAAAAAAAAAATTATCCTGCAAAATTTGAAAAGGAAATTCAAATCAACAGCTTCTAAACTACTTTTTAACATGACTCATAATAACACTGCGGCTCCTGCGATCGCTAACCAGGCGGGTCTCTGTCGATCGCGTCGACGAAC
Human_STR_518203_A_ref	518203	A	18	ref	ACTGGCCGCTTGACGGGAGGTGGGGGTTTTAGTGGGCCGAGATCACGCCATTGCACTCCAGACTGTGCGACAGAGCGAGACTCTGTCAAAAAAAAAAAAAAAAAATTATCCTGCAAAATTTGAAAAGGAAATTCAAATCAACAGCTTCTAAACTACTTTTTAACATGACTCATAATAACACTGCGGCTCCTGCGATCGCTAACCGGTCTCTGTCGATCGCGTCGACGAAC
Human_STR_518203_A_p3	518203	A	18	p3	ACTGGCCGCTTGACGGGAGGTGGGGGTTTTAGTGGGCCGAGATCACGCCATTGCACTCCAGACTGTGCGACAGAGCGAGACTCTGTCAAAAAAAAAAAAAAAAAAAAATTATCCTGCAAAATTTGAAAAGGAAATTCAAATCAACAGCTTCTAAACTACTTTTTAACATGACTCATAATAACACTGCGGCTCCTGCGATCGCTAGGTCTCTGTCGATCGCGTCGACGAAC
Human_STR_518203_A_p5	518203	A	18	p5	ACTGGCCGCTTGACGGGAGGTGGGGGTTTTAGTGGGCCGAGATCACGCCATTGCACTCCAGACTGTGCGACAGAGCGAGACTCTGTCAAAAAAAAAAAAAAAAAAAAAAATTATCCTGCAAAATTTGAAAAGGAAATTCAAATCAACAGCTTCTAAACTACTTTTTAACATGACTCATAATAACACTGCGGCTCCTGCGATCGCGGTCTCTGTCGATCGCGTCGACGAAC
Human_STR_518616_AAAAAT_m5	518616	AAAAAT	3.83333	m5	ACTGGCCGCTTGACGTTTGAGGCTATGTGAGCACTGCACTCCAGCCTGGGCAACAGAGCAAGACCCTGTCTCGTAGCCTGTCAGCACATCAATCACAGCAGCAGGTTTTTCTTTCTTCAAACCACTATCCACTGCGGCTCCTGCGATCGCTAACCAGGCGTGTTAGCTGCTGTGCTGTCCTACGAGTAAACAGTAGAGTCCGTGGGTCTCTGTCGATCGCGTCGACGAAC
Human_STR_518616_AAAAAT_ref	518616	AAAAAT	3.83333	ref	ACTGGCCGCTTGACGTTTGAGGCTATGTGAGCACTGCACTCCAGCCTGGGCAACAGAGCAAGACCCTGTCTCAAAAATAAAAATAAAAATAAAAATGTAGCCTGTCAGCACATCAATCACAGCAGCAGGTTTTTCTTTCTTCAAACCACTATCCACTGCGGCTCCTGCGATCGCTAACCAGGCGTGTTAGCTGCTGTGCTGTCCGGTCTCTGTCGATCGCGTCGACGAAC
Human_STR_518616_AAAAAT_p5	518616	AAAAAT	3.83333	p5	ACTGGCCGCTTGACGTTTGAGGCTATGTGAGCACTGCACTCCAGCCTGGGCAACAGAGCAAGACCCTGTCTCAAAAATAAAAATAAAAATAAAAATAAAAATAAAAATAAAAATAAAAATAAAAATGTAGCCTGTCAGCACATCAATCACAGCAGCAGGTTTTTCTTTCTTCAAACCACTATCCACTGCGGCTCCTGCGATCGCGGTCTCTGTCGATCGCGTCGACGAAC
Human_STR_518618_CCCG_m5	518618	CCCG	5	m5	ACTGGCCGCTTGACGCCGGCGGCCCGGACCCAGGCGCCGTTACCTTGGACATGGCGGCGGCCGCAGACACTCATCACCGGGCCCCGCCACGGCCGCCGCCGCATCCCGCAGCGCCGCGCCTCACCGGGCCCGGGGGCTCGACGCACTGCGGCTCCTGCGATCGCTAACCAGGCGTGTTAGCTGCTGTGCTGTCCTACGAGTAAAGGTCTCTGTCGATCGCGTCGACGAAC
Human_STR_518618_CCCG_ref	518618	CCCG	5	ref	ACTGGCCGCTTGACGCCGGCGGCCCGGACCCAGGCGCCGTTACCTTGGACATGGCGGCGGCCGCAGACACTCATCACCGCCCGCCCGCCCGCCCGCCCGGGCCCCGCCACGGCCGCCGCCGCATCCCGCAGCGCCGCGCCTCACCGGGCCCGGGGGCTCGACGCACTGCGGCTCCTGCGATCGCTAACCAGGCGTGTTAGCTGCGGTCTCTGTCGATCGCGTCGACGAAC
Human_STR_518618_CCCG_p5	518618	CCCG	5	p5	ACTGGCCGCTTGACGCCGGCGGCCCGGACCCAGGCGCCGTTACCTTGGACATGGCGGCGGCCGCAGACACTCATCACCGCCCGCCCGCCCGCCCGCCCGCCCGCCCGCCCGCCCGCCCGGGCCCCGCCACGGCCGCCGCCGCATCCCGCAGCGCCGCGCCTCACCGGGCCCGGGGGCTCGACGCACTGCGGCTCCTGCGATCGCGGTCTCTGTCGATCGCGTCGACGAAC
Human_STR_518657_AC_m5	518657	AC	11	m5	ACTGGCCGCTTGACGACAGTGTGTGTTTCAAAATCCCATTATATATGTATGTGTATATATATAAAACTAATATGTGTGTGTGGACACACACACACCAAATAATAACCAAACTGTTAGCCATGCTTATTTGGGGAGGGGGGGGCACAGTTTATTGTTTTAATTCCACTGCGGCTCCTGCGATCGCTAACCAGGCGTGTTAGCTGCGGTCTCTGTCGATCGCGTCGACGAAC
Human_STR_518657_AC_ref	518657	AC	11	ref	ACTGGCCGCTTGACGACAGTGTGTGTTTCAAAATCCCATTATATATGTATGTGTATATATATAAAACTAATATGTGTGTGTGGACACACACACACACACACACACCAAATAATAACCAAACTGTTAGCCATGCTTATTTGGGGAGGGGGGGGCACAGTTTATTGTTTTAATTCCACTGCGGCTCCTGCGATCGCTAACCAGGCGGGTCTCTGTCGATCGCGTCGACGAAC
Human_STR_518657_AC_p5	518657	AC	11	p5	ACTGGCCGCTTGACGACAGTGTGTGTTTCAAAATCCCATTATATATGTATGTGTATATATATAAAACTAATATGTGTGTGTGGACACACACACACACACACACACACACACACACCAAATAATAACCAAACTGTTAGCCATGCTTATTTGGGGAGGGGGGGGCACAGTTTATTGTTTTAATTCCACTGCGGCTCCTGCGATCGCGGTCTCTGTCGATCGCGTCGACGAAC
Human_STR_518660_A_m5	518660	A	15	m5	ACTGGCCGCTTGACGCGGGAGGCGGAGGTTGTAGTGAGCTGAGATAGCGTCATTGCACTCCAGACTGGGCGACAGAGCGAGACTCCGTCAAAAAAAAAAGAAGGAAAGAGGAAAAGAAAGAAGAAGGAAGGAGGAAATAACGAAAGAAAGAGAAAGAAGCAGCTGAAAAGGTCCACTGCGGCTCCTGCGATCGCTAACCAGGCGGGTCTCTGTCGATCGCGTCGACGAAC
Human_STR_518660_A_ref	518660	A	15	ref	ACTGGCCGCTTGACGCGGGAGGCGGAGGTTGTAGTGAGCTGAGATAGCGTCATTGCACTCCAGACTGGGCGACAGAGCGAGACTCCGTCAAAAAAAAAAAAAAAGAAGGAAAGAGGAAAAGAAAGAAGAAGGAAGGAGGAAATAACGAAAGAAAGAGAAAGAAGCAGCTGAAAAGGTCCACTGCGGCTCCTGCGATCGCTAACCGGTCTCTGTCGATCGCGTCGACGAAC
Human_STR_518660_A_p5	518660	A	15	p5	ACTGGCCGCTTGACGCGGGAGGCGGAGGTTGTAGTGAGCTGAGATAGCGTCATTGCACTCCAGACTGGGCGACAGAGCGAGACTCCGTCAAAAAAAAAAAAAAAAAAAAGAAGGAAAGAGGAAAAGAAAGAAGAAGGAAGGAGGAAATAACGAAAGAAAGAGAAAGAAGCAGCTGAAAAGGTCCACTGCGGCTCCTGCGATCGCGGTCTCTGTCGATCGCGTCGACGAAC
Human_STR_518661_CTTT_m5	518661	CTTT	6.75	m5	ACTGGCCGCTTGACGTTTATTTGACAAGCAATTGAACCTGGACCTAGATTTTAAAAACAAACTCTCGCTAATTTTCTTTCTTTATTTTTTATTTTTTTGGATTGTAGTGAGGGAGGAGGTAAGGATAGGCAATATTTTAAGTGCACTGCGGCTCCTGCGATCGCTAACCAGGCGTGTTAGCTGCTGTGCTGTCCTACGAGTAAAGGTCTCTGTCGATCGCGTCGACGAAC
Human_STR_518661_CTTT_ref	518661	CTTT	6.75	ref	ACTGGCCGCTTGACGTTTATTTGACAAGCAATTGAACCTGGACCTAGATTTTAAAAACAAACTCTCGCTAATTTTCTTTCTTTCTTTCTTTCTTTCTTTCTTTATTTTTTATTTTTTTGGATTGTAGTGAGGGAGGAGGTAAGGATAGGCAATATTTTAAGTGCACTGCGGCTCCTGCGATCGCTAACCAGGCGTGTTAGCTGCGGTCTCTGTCGATCGCGTCGACGAAC
Human_STR_518661_CTTT_p5	518661	CTTT	6.75	p5	ACTGGCCGCTTGACGTTTATTTGACAAGCAATTGAACCTGGACCTAGATTTTAAAAACAAACTCTCGCTAATTTTCTTTCTTTCTTTCTTTCTTTCTTTCTTTCTTTCTTTCTTTCTTTCTTTATTTTTTATTTTTTTGGATTGTAGTGAGGGAGGAGGTAAGGATAGGCAATATTTTAAGTGCACTGCGGCTCCTGCGATCGCGGTCTCTGTCGATCGCGTCGACGAAC
Human_STR_518772_T_m5	518772	T	12	m5	ACTGGCCGCTTGACGAGAATCCAGCTGTCTCTTATTAAGCCAAGCATTAAAGAGATTTGCAAAAATGCTAAACAGTGCCCTTCCCACTGATTTTTTTGAAAAATATTTTTCAGCCAGGCATGATGGCTCACACCTGTTATCTCAGCTCTTTGGGAGGCTGAAGTGGGAAGATTCACTGCGGCTCCTGCGATCGCTAACCAGGCGGGTCTCTGTCGATCGCGTCGACGAAC
Human_STR_518772_T_ref	518772	T	12	ref	ACTGGCCGCTTGACGAGAATCCAGCTGTCTCTTATTAAGCCAAGCATTAAAGAGATTTGCAAAAATGCTAAACAGTGCCCTTCCCACTGATTTTTTTTTTTTGAAAAATATTTTTCAGCCAGGCATGATGGCTCACACCTGTTATCTCAGCTCTTTGGGAGGCTGAAGTGGGAAGATTCACTGCGGCTCCTGCGATCGCTAACCGGTCTCTGTCGATCGCGTCGACGAAC
Human_STR_518772_T_p5	518772	T	12	p5	ACTGGCCGCTTGACGAGAATCCAGCTGTCTCTTATTAAGCCAAGCATTAAAGAGATTTGCAAAAATGCTAAACAGTGCCCTTCCCACTGATTTTTTTTTTTTTTTTTGAAAAATATTTTTCAGCCAGGCATGATGGCTCACACCTGTTATCTCAGCTCTTTGGGAGGCTGAAGTGGGAAGATTCACTGCGGCTCCTGCGATCGCGGTCTCTGTCGATCGCGTCGACGAAC
Human_STR_518773_A_m5	518773	A	15	m5	ACTGGCCGCTTGACGGAGTTTGAGGCTGCAGGGGTCACACCACTGCGCTCTAGCCTGGGCAACAAATTGAGACCCTGTCTCTCTTTACCAAAAAAAAAATTGTAAAAAAGCCTTTTATTTATGTCAACAAGTAGTGGGTTTATTATAGTGTAATGCATTAATAAATATTTTTACACTGCGGCTCCTGCGATCGCTAACCAGGCGGGTCTCTGTCGATCGCGTCGACGAAC
Human_STR_518773_A_ref	518773	A	15	ref	ACTGGCCGCTTGACGGAGTTTGAGGCTGCAGGGGTCACACCACTGCGCTCTAGCCTGGGCAACAAATTGAGACCCTGTCTCTCTTTACCAAAAAAAAAAAAAAATTGTAAAAAAGCCTTTTATTTATGTCAACAAGTAGTGGGTTTATTATAGTGTAATGCATTAATAAATATTTTTACACTGCGGCTCCTGCGATCGCTAACCGGTCTCTGTCGATCGCGTCGACGAAC
Human_STR_518773_A_p5	518773	A	15	p5	ACTGGCCGCTTGACGGAGTTTGAGGCTGCAGGGGTCACACCACTGCGCTCTAGCCTGGGCAACAAATTGAGACCCTGTCTCTCTTTACCAAAAAAAAAAAAAAAAAAAATTGTAAAAAAGCCTTTTATTTATGTCAACAAGTAGTGGGTTTATTATAGTGTAATGCATTAATAAATATTTTTACACTGCGGCTCCTGCGATCGCGGTCTCTGTCGATCGCGTCGACGAAC
Human_STR_518774_GT_m5	518774	GT	14	m5	ACTGGCCGCTTGACGGTTTTAGTTTCTCATATGGAAAGTATCATTATATAAACAAAATAACATATATGTGTTAAAAACACGTGTGTGTGTGTGTGTGTATTCCACATAAACAAAAAGTCTCAGGTATTCTGTAATTTTTAAAAGTACAGAAGATTCCTGGCTGCACTGCGGCTCCTGCGATCGCTAACCAGGCGTGTTAGCTGCGGTCTCTGTCGATCGCGTCGACGAAC
Human_STR_518774_GT_ref	518774	GT	14	ref	ACTGGCCGCTTGACGGTTTTAGTTTCTCATATGGAAAGTATCATTATATAAACAAAATAACATATATGTGTTAAAAACACGTGTGTGTGTGTGTGTGTGTGTGTGTGTATTCCACATAAACAAAAAGTCTCAGGTATTCTGTAATTTTTAAAAGTACAGAAGATTCCTGGCTGCACTGCGGCTCCTGCGATCGCTAACCAGGCGGGTCTCTGTCGATCGCGTCGACGAAC
Human_STR_518774_GT_p3	518774	GT	14	p3	ACTGGCCGCTTGACGGTTTTAGTTTCTCATATGGAAAGTATCATTATATAAACAAAATAACATATATGTGTTAAAAACACGTGTGTGTGTGTGTGTGTGTGTGTGTGTGTGTGTATTCCACATAAACAAAAAGTCTCAGGTATTCTGTAATTTTTAAAAGTACAGAAGATTCCTGGCTGCACTGCGGCTCCTGCGATCGCTAACGGTCTCTGTCGATCGCGTCGACGAAC
Human_STR_518774_GT_p5	518774	GT	14	p5	ACTGGCCGCTTGACGGTTTTAGTTTCTCATATGGAAAGTATCATTATATAAACAAAATAACATATATGTGTTAAAAACACGTGTGTGTGTGTGTGTGTGTGTGTGTGTGTGTGTGTGTATTCCACATAAACAAAAAGTCTCAGGTATTCTGTAATTTTTAAAAGTACAGAAGATTCCTGGCTGCACTGCGGCTCCTGCGATCGCGGTCTCTGTCGATCGCGTCGACGAAC
Human_STR_518775_AAAG_m5	518775	AAAG	6	m5	ACTGGCCGCTTGACGTGAGCTGAGATGACACCACTGCACTCCAGCCTGGGCAACAGAGTGAGACTCTGTCAAAAAAAAAAGGAGAGGTAGGGAGGGAGGGAGGTGGAGAGAGAGAGAGAGAAAGAAAGGAAAGAGAAAGAAAGCACTGCGGCTCCTGCGATCGCTAACCAGGCGTGTTAGCTGCTGTGCTGTCCTACGAGTAAAGGTCTCTGTCGATCGCGTCGACGAAC
Human_STR_518775_AAAG_ref	518775	AAAG	6	ref	ACTGGCCGCTTGACGTGAGCTGAGATGACACCACTGCACTCCAGCCTGGGCAACAGAGTGAGACTCTGTCAAAAAAAAAAGAAAGAAAGAAAGAAAGAAAGGAGAGGTAGGGAGGGAGGGAGGTGGAGAGAGAGAGAGAGAAAGAAAGGAAAGAGAAAGAAAGCACTGCGGCTCCTGCGATCGCTAACCAGGCGTGTTAGCTGCGGTCTCTGTCGATCGCGTCGACGAAC
Human_STR_518775_AAAG_p5	518775	AAAG	6	p5	ACTGGCCGCTTGACGTGAGCTGAGATGACACCACTGCACTCCAGCCTGGGCAACAGAGTGAGACTCTGTCAAAAAAAAAAGAAAGAAAGAAAGAAAGAAAGAAAGAAAGAAAGAAAGAAAGGAGAGGTAGGGAGGGAGGGAGGTGGAGAGAGAGAGAGAGAAAGAAAGGAAAGAGAAAGAAAGCACTGCGGCTCCTGCGATCGCGGTCTCTGTCGATCGCGTCGACGAAC
Human_STR_518776_A_m5	518776	A	17	m5	ACTGGCCGCTTGACGCTGAGGAGGGCGGATCACTTGAGGTCAGGAGTTTGAGACCAGCCCAGCCTACATGGTGAAACCCCATTTCTACAAAAAAAAAAAATTAGCCGGGCATAGTGGTATGTGCCTGTAATCCCAGCTACTCAGGAGGCTGACGCAGGTGGATCGCTTGAACCCACTGCGGCTCCTGCGATCGCTAACCAGGCGGGTCTCTGTCGATCGCGTCGACGAAC
Human_STR_518776_A_ref	518776	A	17	ref	ACTGGCCGCTTGACGCTGAGGAGGGCGGATCACTTGAGGTCAGGAGTTTGAGACCAGCCCAGCCTACATGGTGAAACCCCATTTCTACAAAAAAAAAAAAAAAAATTAGCCGGGCATAGTGGTATGTGCCTGTAATCCCAGCTACTCAGGAGGCTGACGCAGGTGGATCGCTTGAACCCACTGCGGCTCCTGCGATCGCTAACCGGTCTCTGTCGATCGCGTCGACGAAC
Human_STR_518776_A_p3	518776	A	17	p3	ACTGGCCGCTTGACGCTGAGGAGGGCGGATCACTTGAGGTCAGGAGTTTGAGACCAGCCCAGCCTACATGGTGAAACCCCATTTCTACAAAAAAAAAAAAAAAAAAAATTAGCCGGGCATAGTGGTATGTGCCTGTAATCCCAGCTACTCAGGAGGCTGACGCAGGTGGATCGCTTGAACCCACTGCGGCTCCTGCGATCGCTAGGTCTCTGTCGATCGCGTCGACGAAC
Human_STR_518776_A_p5	518776	A	17	p5	ACTGGCCGCTTGACGCTGAGGAGGGCGGATCACTTGAGGTCAGGAGTTTGAGACCAGCCCAGCCTACATGGTGAAACCCCATTTCTACAAAAAAAAAAAAAAAAAAAAAATTAGCCGGGCATAGTGGTATGTGCCTGTAATCCCAGCTACTCAGGAGGCTGACGCAGGTGGATCGCTTGAACCCACTGCGGCTCCTGCGATCGCGGTCTCTGTCGATCGCGTCGACGAAC
Human_STR_518918_T_m5	518918	T	11	m5	ACTGGCCGCTTGACGGATGGGAGGATCACTTGAGGTCAGAAATTTGAGATCAACCTGGGCAACATAGTGCGACCTTGTCTCTAAAAAAAAATTTTTTAATTAGCCAGGCATGGTGGCACATGCCTATAGTTCCAGTTACTTGGGAGGCTGAGGCGAGCGGACTGCTTGAACCCCACTGCGGCTCCTGCGATCGCTAACCAGGCGGGTCTCTGTCGATCGCGTCGACGAAC
Human_STR_518918_T_ref	518918	T	11	ref	ACTGGCCGCTTGACGGATGGGAGGATCACTTGAGGTCAGAAATTTGAGATCAACCTGGGCAACATAGTGCGACCTTGTCTCTAAAAAAAAATTTTTTTTTTTAATTAGCCAGGCATGGTGGCACATGCCTATAGTTCCAGTTACTTGGGAGGCTGAGGCGAGCGGACTGCTTGAACCCCACTGCGGCTCCTGCGATCGCTAACCGGTCTCTGTCGATCGCGTCGACGAAC
Human_STR_518918_T_p3	518918	T	11	p3	ACTGGCCGCTTGACGGATGGGAGGATCACTTGAGGTCAGAAATTTGAGATCAACCTGGGCAACATAGTGCGACCTTGTCTCTAAAAAAAAATTTTTTTTTTTTTTAATTAGCCAGGCATGGTGGCACATGCCTATAGTTCCAGTTACTTGGGAGGCTGAGGCGAGCGGACTGCTTGAACCCCACTGCGGCTCCTGCGATCGCTAGGTCTCTGTCGATCGCGTCGACGAAC
Human_STR_518918_T_p5	518918	T	11	p5	ACTGGCCGCTTGACGGATGGGAGGATCACTTGAGGTCAGAAATTTGAGATCAACCTGGGCAACATAGTGCGACCTTGTCTCTAAAAAAAAATTTTTTTTTTTTTTTTAATTAGCCAGGCATGGTGGCACATGCCTATAGTTCCAGTTACTTGGGAGGCTGAGGCGAGCGGACTGCTTGAACCCCACTGCGGCTCCTGCGATCGCGGTCTCTGTCGATCGCGTCGACGAAC
Human_STR_518919_A_m5	518919	A	20	m5	ACTGGCCGCTTGACGGCTGCAGTGAACTATGATGGTATCACTGCATTCCAGCTTGGGCAGCAGAATGAGGAATGAGACCCTGTCTCAAAAAAAAAAAAAAAGGTTTAAGTCTCCACTGAGACCAGCCTATCTTCCTCAGCTGAAATAAAATCCACTAAAACAATGTTTTCTAGCACTGCGGCTCCTGCGATCGCTAACCAGGCGGGTCTCTGTCGATCGCGTCGACGAAC
Human_STR_518919_A_ref	518919	A	20	ref	ACTGGCCGCTTGACGGCTGCAGTGAACTATGATGGTATCACTGCATTCCAGCTTGGGCAGCAGAATGAGGAATGAGACCCTGTCTCAAAAAAAAAAAAAAAAAAAAGGTTTAAGTCTCCACTGAGACCAGCCTATCTTCCTCAGCTGAAATAAAATCCACTAAAACAATGTTTTCTAGCACTGCGGCTCCTGCGATCGCTAACCGGTCTCTGTCGATCGCGTCGACGAAC
Human_STR_518919_A_p5	518919	A	20	p5	ACTGGCCGCTTGACGGCTGCAGTGAACTATGATGGTATCACTGCATTCCAGCTTGGGCAGCAGAATGAGGAATGAGACCCTGTCTCAAAAAAAAAAAAAAAAAAAAAAAAAGGTTTAAGTCTCCACTGAGACCAGCCTATCTTCCTCAGCTGAAATAAAATCCACTAAAACAATGTTTTCTAGCACTGCGGCTCCTGCGATCGCGGTCTCTGTCGATCGCGTCGACGAAC
Human_STR_518920_T_m5	518920	T	15	m5	ACTGGCCGCTTGACGTATACCTATACTATAATACGTTTTTTCCAGATATATGGATCTGTTGGCTATTCTTTCATACTCTCAAAATTCACTTTTTTTTTTACAGTTTATTGTTTGGTACAAAACAGGCTCTTTAACTCTTTGAATAAACACCTCACAGACTCGTGCTCCTAGATCACTGCGGCTCCTGCGATCGCTAACCAGGCGGGTCTCTGTCGATCGCGTCGACGAAC
Human_STR_518920_T_ref	518920	T	15	ref	ACTGGCCGCTTGACGTATACCTATACTATAATACGTTTTTTCCAGATATATGGATCTGTTGGCTATTCTTTCATACTCTCAAAATTCACTTTTTTTTTTTTTTTACAGTTTATTGTTTGGTACAAAACAGGCTCTTTAACTCTTTGAATAAACACCTCACAGACTCGTGCTCCTAGATCACTGCGGCTCCTGCGATCGCTAACCGGTCTCTGTCGATCGCGTCGACGAAC
Human_STR_518920_T_p5	518920	T	15	p5	ACTGGCCGCTTGACGTATACCTATACTATAATACGTTTTTTCCAGATATATGGATCTGTTGGCTATTCTTTCATACTCTCAAAATTCACTTTTTTTTTTTTTTTTTTTTACAGTTTATTGTTTGGTACAAAACAGGCTCTTTAACTCTTTGAATAAACACCTCACAGACTCGTGCTCCTAGATCACTGCGGCTCCTGCGATCGCGGTCTCTGTCGATCGCGTCGACGAAC
Human_STR_518921_AAAAG_m5	518921	AAAAG	7	m5	ACTGGCCGCTTGACGGAGTTCGAGGCTGCAGTGAGCTATGATCGAGCCACTGTAGAGAGACCCTGTTTCAAAAGAAAAGAGGAAACTTATAGCCCAGCCAGAGGAGGAAAAACAACACCCAAAATTAGCAAGTCACTGCGGCTCCTGCGATCGCTAACCAGGCGTGTTAGCTGCTGTGCTGTCCTACGAGTAAACAGTAGAGTCGGTCTCTGTCGATCGCGTCGACGAAC
Human_STR_518921_AAAAG_ref	518921	AAAAG	7	ref	ACTGGCCGCTTGACGGAGTTCGAGGCTGCAGTGAGCTATGATCGAGCCACTGTAGAGAGACCCTGTTTCAAAAGAAAAGAAAAGAAAAGAAAAGAAAAGAAAAGAGGAAACTTATAGCCCAGCCAGAGGAGGAAAAACAACACCCAAAATTAGCAAGTCACTGCGGCTCCTGCGATCGCTAACCAGGCGTGTTAGCTGCTGTGCGGTCTCTGTCGATCGCGTCGACGAAC
Human_STR_518921_AAAAG_p5	518921	AAAAG	7	p5	ACTGGCCGCTTGACGGAGTTCGAGGCTGCAGTGAGCTATGATCGAGCCACTGTAGAGAGACCCTGTTTCAAAAGAAAAGAAAAGAAAAGAAAAGAAAAGAAAAGAAAAGAAAAGAAAAGAAAAGAAAAGAGGAAACTTATAGCCCAGCCAGAGGAGGAAAAACAACACCCAAAATTAGCAAGTCACTGCGGCTCCTGCGATCGCGGTCTCTGTCGATCGCGTCGACGAAC
Human_STR_518922_CTTT_m5	518922	CTTT	8.75	m5	ACTGGCCGCTTGACGCCACCTCAGCCTCCAGAGTAGCTGGGACTACAGGCGCGCGACAACACGCCCGGCTACTTTCTTTCTTTCTTTGAGACGGAGTCTTGCTCTGTCGCCCAGGTTGGAGCGAAGTGACGCGATCTCGGCTCCACTGCGGCTCCTGCGATCGCTAACCAGGCGTGTTAGCTGCTGTGCTGTCCTACGAGTAAAGGTCTCTGTCGATCGCGTCGACGAAC
Human_STR_518922_CTTT_ref	518922	CTTT	8.75	ref	ACTGGCCGCTTGACGCCACCTCAGCCTCCAGAGTAGCTGGGACTACAGGCGCGCGACAACACGCCCGGCTACTTTCTTTCTTTCTTTCTTTCTTTCTTTCTTTCTTTGAGACGGAGTCTTGCTCTGTCGCCCAGGTTGGAGCGAAGTGACGCGATCTCGGCTCCACTGCGGCTCCTGCGATCGCTAACCAGGCGTGTTAGCTGCGGTCTCTGTCGATCGCGTCGACGAAC
Human_STR_518922_CTTT_p5	518922	CTTT	8.75	p5	ACTGGCCGCTTGACGCCACCTCAGCCTCCAGAGTAGCTGGGACTACAGGCGCGCGACAACACGCCCGGCTACTTTCTTTCTTTCTTTCTTTCTTTCTTTCTTTCTTTCTTTCTTTCTTTCTTTCTTTGAGACGGAGTCTTGCTCTGTCGCCCAGGTTGGAGCGAAGTGACGCGATCTCGGCTCCACTGCGGCTCCTGCGATCGCGGTCTCTGTCGATCGCGTCGACGAAC
Human_STR_518923_AGGGG_m5	518923	AGGGG	7.2	m5	ACTGGCCGCTTGACGGTTGAGTAGGTTTTAACTGGGGTAACCCTTCTGCTAGGAGTCCCAGTTATTTGGAGGGGAGGGGCAATGCAGGGAGGGGAGACGAGGGGAGCAATCTGATAGTGTAAGTCCTCTTACTCACTGCGGCTCCTGCGATCGCTAACCAGGCGTGTTAGCTGCTGTGCTGTCCTACGAGTAAACAGTAGAGTCGGTCTCTGTCGATCGCGTCGACGAAC
Human_STR_518923_AGGGG_ref	518923	AGGGG	7.2	ref	ACTGGCCGCTTGACGGTTGAGTAGGTTTTAACTGGGGTAACCCTTCTGCTAGGAGTCCCAGTTATTTGGAGGGGAGGGGAGGGGAGGGGAGGGGAGGGGAGGGGCAATGCAGGGAGGGGAGACGAGGGGAGCAATCTGATAGTGTAAGTCCTCTTACTCACTGCGGCTCCTGCGATCGCTAACCAGGCGTGTTAGCTGCTGTGCGGTCTCTGTCGATCGCGTCGACGAAC
Human_STR_518923_AGGGG_p5	518923	AGGGG	7.2	p5	ACTGGCCGCTTGACGGTTGAGTAGGTTTTAACTGGGGTAACCCTTCTGCTAGGAGTCCCAGTTATTTGGAGGGGAGGGGAGGGGAGGGGAGGGGAGGGGAGGGGAGGGGAGGGGAGGGGAGGGGAGGGGCAATGCAGGGAGGGGAGACGAGGGGAGCAATCTGATAGTGTAAGTCCTCTTACTCACTGCGGCTCCTGCGATCGCGGTCTCTGTCGATCGCGTCGACGAAC
Human_STR_518977_GT_m5	518977	GT	9	m5	ACTGGCCGCTTGACGGGCTCAAGCGATCCTCCCGCTTCAGTCTCCGGAGGAGCTGGGACTAGGGGAGGGCACCACCACGCCTGGCGTGTGTGTTAGAGACTGGGTTTCACCGTGTGTGTGTGTGTGTGTGTGTGTGTGTGTGTGTGTGTGTGTTAGAGACTGGCACTGCGGCTCCTGCGATCGCTAACCAGGCGTGTTAGCTGCGGTCTCTGTCGATCGCGTCGACGAAC
Human_STR_518977_GT_ref	518977	GT	9	ref	ACTGGCCGCTTGACGGGCTCAAGCGATCCTCCCGCTTCAGTCTCCGGAGGAGCTGGGACTAGGGGAGGGCACCACCACGCCTGGCGTGTGTGTGTGTGTGTGTTAGAGACTGGGTTTCACCGTGTGTGTGTGTGTGTGTGTGTGTGTGTGTGTGTGTGTGTGTTAGAGACTGGCACTGCGGCTCCTGCGATCGCTAACCAGGCGGGTCTCTGTCGATCGCGTCGACGAAC
Human_STR_518977_GT_p5	518977	GT	9	p5	ACTGGCCGCTTGACGGGCTCAAGCGATCCTCCCGCTTCAGTCTCCGGAGGAGCTGGGACTAGGGGAGGGCACCACCACGCCTGGCGTGTGTGTGTGTGTGTGTGTGTGTGTGTTAGAGACTGGGTTTCACCGTGTGTGTGTGTGTGTGTGTGTGTGTGTGTGTGTGTGTGTGTTAGAGACTGGCACTGCGGCTCCTGCGATCGCGGTCTCTGTCGATCGCGTCGACGAAC
Human_STR_518982_T_m5	518982	T	13	m5	ACTGGCCGCTTGACGGGATTACAGGGGTGAGCCACCACGCCCGGCCTATGTGCTTGCATTTTTATTCACAGAAGGGTTTTCCTGGAACACTTTTTTTTCAGATGGAGTCTCGCTCTGTCGCCCAGGCTGGAGTGCAGTGGTGCTATCTCGGCTCATTGCAACCTCCACCTCCCCACTGCGGCTCCTGCGATCGCTAACCAGGCGGGTCTCTGTCGATCGCGTCGACGAAC
Human_STR_518982_T_ref	518982	T	13	ref	ACTGGCCGCTTGACGGGATTACAGGGGTGAGCCACCACGCCCGGCCTATGTGCTTGCATTTTTATTCACAGAAGGGTTTTCCTGGAACACTTTTTTTTTTTTTCAGATGGAGTCTCGCTCTGTCGCCCAGGCTGGAGTGCAGTGGTGCTATCTCGGCTCATTGCAACCTCCACCTCCCCACTGCGGCTCCTGCGATCGCTAACCGGTCTCTGTCGATCGCGTCGACGAAC
Human_STR_518982_T_p5	518982	T	13	p5	ACTGGCCGCTTGACGGGATTACAGGGGTGAGCCACCACGCCCGGCCTATGTGCTTGCATTTTTATTCACAGAAGGGTTTTCCTGGAACACTTTTTTTTTTTTTTTTTTCAGATGGAGTCTCGCTCTGTCGCCCAGGCTGGAGTGCAGTGGTGCTATCTCGGCTCATTGCAACCTCCACCTCCCCACTGCGGCTCCTGCGATCGCGGTCTCTGTCGATCGCGTCGACGAAC
Human_STR_519026_T_m5	519026	T	15	m5	ACTGGCCGCTTGACGCACAGTCGATTCTGTTTCTTAATTTTACCTTGTTCATAGCTCTTTGCCATCTGAGATTTCTTTTCTTTTTCCTATTTTTTTTTTGAGACGGAGTCTTGCTCTGTTGCCCAGGCTGGAGTGTACTGGCACCATCTTGGCTCACTGCAGCCTCCGCCTCCCACTGCGGCTCCTGCGATCGCTAACCAGGCGGGTCTCTGTCGATCGCGTCGACGAAC
Human_STR_519026_T_ref	519026	T	15	ref	ACTGGCCGCTTGACGCACAGTCGATTCTGTTTCTTAATTTTACCTTGTTCATAGCTCTTTGCCATCTGAGATTTCTTTTCTTTTTCCTATTTTTTTTTTTTTTTGAGACGGAGTCTTGCTCTGTTGCCCAGGCTGGAGTGTACTGGCACCATCTTGGCTCACTGCAGCCTCCGCCTCCCACTGCGGCTCCTGCGATCGCTAACCGGTCTCTGTCGATCGCGTCGACGAAC
Human_STR_519026_T_p5	519026	T	15	p5	ACTGGCCGCTTGACGCACAGTCGATTCTGTTTCTTAATTTTACCTTGTTCATAGCTCTTTGCCATCTGAGATTTCTTTTCTTTTTCCTATTTTTTTTTTTTTTTTTTTTGAGACGGAGTCTTGCTCTGTTGCCCAGGCTGGAGTGTACTGGCACCATCTTGGCTCACTGCAGCCTCCGCCTCCCACTGCGGCTCCTGCGATCGCGGTCTCTGTCGATCGCGTCGACGAAC
Human_STR_519027_T_m5	519027	T	14	m5	ACTGGCCGCTTGACGTTATTTTATCCACCCACCTCGGCCTCCCGAAGTGCTGGGATTACAGGCATAAGCCATCACTCCTGGCCTTGAACTTTTTTTTTAAAGCTTTCTACATGTAGCCTTGTAATCTCCATTAAGAACAGGAGTTTTGTCCCTATTGGCTTCTGTAGCTCTGACACTGCGGCTCCTGCGATCGCTAACCAGGCGGGTCTCTGTCGATCGCGTCGACGAAC
Human_STR_519027_T_ref	519027	T	14	ref	ACTGGCCGCTTGACGTTATTTTATCCACCCACCTCGGCCTCCCGAAGTGCTGGGATTACAGGCATAAGCCATCACTCCTGGCCTTGAACTTTTTTTTTTTTTTAAAGCTTTCTACATGTAGCCTTGTAATCTCCATTAAGAACAGGAGTTTTGTCCCTATTGGCTTCTGTAGCTCTGACACTGCGGCTCCTGCGATCGCTAACCGGTCTCTGTCGATCGCGTCGACGAAC
Human_STR_519027_T_p5	519027	T	14	p5	ACTGGCCGCTTGACGTTATTTTATCCACCCACCTCGGCCTCCCGAAGTGCTGGGATTACAGGCATAAGCCATCACTCCTGGCCTTGAACTTTTTTTTTTTTTTTTTTTAAAGCTTTCTACATGTAGCCTTGTAATCTCCATTAAGAACAGGAGTTTTGTCCCTATTGGCTTCTGTAGCTCTGACACTGCGGCTCCTGCGATCGCGGTCTCTGTCGATCGCGTCGACGAAC
Human_STR_519051_AAC_m5	519051	AAC	5.33333	m5	ACTGGCCGCTTGACGAGGTTGCAGTGAGCTGAGATCACGCCACTGCATTACAGCCTGGGTGACAGAGCGAGACTCTGTCTCAAACCGAAATCACTGCCTCCCGGCGTTTCAGCCTCACGCAGATTTCATCAGCTCAAGCTATATACTACAGGTCACTGCGGCTCCTGCGATCGCTAACCAGGCGTGTTAGCTGCTGTGCTGTCCGGTCTCTGTCGATCGCGTCGACGAAC
Human_STR_519051_AAC_ref	519051	AAC	5.33333	ref	ACTGGCCGCTTGACGAGGTTGCAGTGAGCTGAGATCACGCCACTGCATTACAGCCTGGGTGACAGAGCGAGACTCTGTCTCAAAAACAACAACAACAACCCGAAATCACTGCCTCCCGGCGTTTCAGCCTCACGCAGATTTCATCAGCTCAAGCTATATACTACAGGTCACTGCGGCTCCTGCGATCGCTAACCAGGCGTGTTAGGTCTCTGTCGATCGCGTCGACGAAC
Human_STR_519051_AAC_p3	519051	AAC	5.33333	p3	ACTGGCCGCTTGACGAGGTTGCAGTGAGCTGAGATCACGCCACTGCATTACAGCCTGGGTGACAGAGCGAGACTCTGTCTCAAAAACAACAACAACAACAACAACAACCCGAAATCACTGCCTCCCGGCGTTTCAGCCTCACGCAGATTTCATCAGCTCAAGCTATATACTACAGGTCACTGCGGCTCCTGCGATCGCTAACCAGGTCTCTGTCGATCGCGTCGACGAAC
Human_STR_519051_AAC_p5	519051	AAC	5.33333	p5	ACTGGCCGCTTGACGAGGTTGCAGTGAGCTGAGATCACGCCACTGCATTACAGCCTGGGTGACAGAGCGAGACTCTGTCTCAAAAACAACAACAACAACAACAACAACAACAACCCGAAATCACTGCCTCCCGGCGTTTCAGCCTCACGCAGATTTCATCAGCTCAAGCTATATACTACAGGTCACTGCGGCTCCTGCGATCGCGGTCTCTGTCGATCGCGTCGACGAAC
Human_STR_519102_A_m5	519102	A	20	m5	ACTGGCCGCTTGACGGGCGGAGGTTGCAGTGGGCCTAGATCACGCCACTGCACTCCAGCCTGGGCAACAGAGCGAGACTCTGCTTGAAAAAAAAAAAAAAAGGCCGGGTGCAGTGGCTCACACCTGTAATCCCAGCACTTTGGAAGGCCAAGGCGGGCAGATTACCTGAGGTCCACTGCGGCTCCTGCGATCGCTAACCAGGCGGGTCTCTGTCGATCGCGTCGACGAAC
Human_STR_519102_A_ref	519102	A	20	ref	ACTGGCCGCTTGACGGGCGGAGGTTGCAGTGGGCCTAGATCACGCCACTGCACTCCAGCCTGGGCAACAGAGCGAGACTCTGCTTGAAAAAAAAAAAAAAAAAAAAGGCCGGGTGCAGTGGCTCACACCTGTAATCCCAGCACTTTGGAAGGCCAAGGCGGGCAGATTACCTGAGGTCCACTGCGGCTCCTGCGATCGCTAACCGGTCTCTGTCGATCGCGTCGACGAAC
Human_STR_519102_A_p5	519102	A	20	p5	ACTGGCCGCTTGACGGGCGGAGGTTGCAGTGGGCCTAGATCACGCCACTGCACTCCAGCCTGGGCAACAGAGCGAGACTCTGCTTGAAAAAAAAAAAAAAAAAAAAAAAAAGGCCGGGTGCAGTGGCTCACACCTGTAATCCCAGCACTTTGGAAGGCCAAGGCGGGCAGATTACCTGAGGTCCACTGCGGCTCCTGCGATCGCGGTCTCTGTCGATCGCGTCGACGAAC
Human_STR_519103_T_m5	519103	T	16	m5	ACTGGCCGCTTGACGCATATCTCCTATTTATTGTTTACATTTTTAATTCTCTTGTTTTTAAATTTTTTATTTTGTAAATTGGATCTCCTTTTTTTTTTTGTTTCGGTTTTTTTTGAGACAGTCTCACTCTGTCGCCCAGGCTGGAGTGCAGTGGCCCCATCTCAGGTCGCTGCCACTGCGGCTCCTGCGATCGCTAACCAGGCGGGTCTCTGTCGATCGCGTCGACGAAC
Human_STR_519103_T_ref	519103	T	16	ref	ACTGGCCGCTTGACGCATATCTCCTATTTATTGTTTACATTTTTAATTCTCTTGTTTTTAAATTTTTTATTTTGTAAATTGGATCTCCTTTTTTTTTTTTTTTTGTTTCGGTTTTTTTTGAGACAGTCTCACTCTGTCGCCCAGGCTGGAGTGCAGTGGCCCCATCTCAGGTCGCTGCCACTGCGGCTCCTGCGATCGCTAACCGGTCTCTGTCGATCGCGTCGACGAAC
Human_STR_519103_T_p5	519103	T	16	p5	ACTGGCCGCTTGACGCATATCTCCTATTTATTGTTTACATTTTTAATTCTCTTGTTTTTAAATTTTTTATTTTGTAAATTGGATCTCCTTTTTTTTTTTTTTTTTTTTTGTTTCGGTTTTTTTTGAGACAGTCTCACTCTGTCGCCCAGGCTGGAGTGCAGTGGCCCCATCTCAGGTCGCTGCCACTGCGGCTCCTGCGATCGCGGTCTCTGTCGATCGCGTCGACGAAC
Human_STR_519145_AAAT_m5	519145	AAAT	5.5	m5	ACTGGCCGCTTGACGAGTGAGCTATAACTGTGCCATTGCACTCCAGCCTGGGCGACAGAGAGAGACACACTCTCCAAAAATTGCATGTATTTATTTTTTGAGACAGAGTCGATCTTGTCACCCAGGCTGGAGTGCAATGGCACCACTGCGGCTCCTGCGATCGCTAACCAGGCGTGTTAGCTGCTGTGCTGTCCTACGAGTAAAGGTCTCTGTCGATCGCGTCGACGAAC
Human_STR_519145_AAAT_ref	519145	AAAT	5.5	ref	ACTGGCCGCTTGACGAGTGAGCTATAACTGTGCCATTGCACTCCAGCCTGGGCGACAGAGAGAGACACACTCTCCAAAAATAAATAAATAAATAAATAAATTGCATGTATTTATTTTTTGAGACAGAGTCGATCTTGTCACCCAGGCTGGAGTGCAATGGCACCACTGCGGCTCCTGCGATCGCTAACCAGGCGTGTTAGCTGCGGTCTCTGTCGATCGCGTCGACGAAC
Human_STR_519145_AAAT_p5	519145	AAAT	5.5	p5	ACTGGCCGCTTGACGAGTGAGCTATAACTGTGCCATTGCACTCCAGCCTGGGCGACAGAGAGAGACACACTCTCCAAAAATAAATAAATAAATAAATAAATAAATAAATAAATAAATAAATTGCATGTATTTATTTTTTGAGACAGAGTCGATCTTGTCACCCAGGCTGGAGTGCAATGGCACCACTGCGGCTCCTGCGATCGCGGTCTCTGTCGATCGCGTCGACGAAC
Human_STR_519146_A_m5	519146	A	19	m5	ACTGGCCGCTTGACGCCAGGGTCCTTGAAGGTAAGGTCCACCCTGTTTGCAAGTTTCAACTCATTCATGTCTCCTTCATCCTTGTGTAAAAAAAAAAAAAATCCCTGCTGATTTGAGGGTCATGCAGCCCAGCTCTGCCACCTTCTCCCCGTCCTCTTTGTCATCCTTGGCCCCACTGCGGCTCCTGCGATCGCTAACCAGGCGGGTCTCTGTCGATCGCGTCGACGAAC
Human_STR_519146_A_ref	519146	A	19	ref	ACTGGCCGCTTGACGCCAGGGTCCTTGAAGGTAAGGTCCACCCTGTTTGCAAGTTTCAACTCATTCATGTCTCCTTCATCCTTGTGTAAAAAAAAAAAAAAAAAAATCCCTGCTGATTTGAGGGTCATGCAGCCCAGCTCTGCCACCTTCTCCCCGTCCTCTTTGTCATCCTTGGCCCCACTGCGGCTCCTGCGATCGCTAACCGGTCTCTGTCGATCGCGTCGACGAAC
Human_STR_519146_A_p5	519146	A	19	p5	ACTGGCCGCTTGACGCCAGGGTCCTTGAAGGTAAGGTCCACCCTGTTTGCAAGTTTCAACTCATTCATGTCTCCTTCATCCTTGTGTAAAAAAAAAAAAAAAAAAAAAAAATCCCTGCTGATTTGAGGGTCATGCAGCCCAGCTCTGCCACCTTCTCCCCGTCCTCTTTGTCATCCTTGGCCCCACTGCGGCTCCTGCGATCGCGGTCTCTGTCGATCGCGTCGACGAAC
Human_STR_519294_GT_m5	519294	GT	10	m5	ACTGGCCGCTTGACGAGAATCTTCTCTGTGGTGGAGTTAGAGACATATAAAATAAAGATCGCTCCTCCCCTACCTCTGCAGAACGTGTGTGTGTAAGTGTGTGCGGCCACAAGCCTTTCCGAATGAGTGACAGCGGGAGCCCATCCCTCCAGGAGACGCGTGCCACTGCGGCTCCTGCGATCGCTAACCAGGCGTGTTAGCTGCGGTCTCTGTCGATCGCGTCGACGAAC
Human_STR_519294_GT_ref	519294	GT	10	ref	ACTGGCCGCTTGACGAGAATCTTCTCTGTGGTGGAGTTAGAGACATATAAAATAAAGATCGCTCCTCCCCTACCTCTGCAGAACGTGTGTGTGTGTGTGTGTGTAAGTGTGTGCGGCCACAAGCCTTTCCGAATGAGTGACAGCGGGAGCCCATCCCTCCAGGAGACGCGTGCCACTGCGGCTCCTGCGATCGCTAACCAGGCGGGTCTCTGTCGATCGCGTCGACGAAC
Human_STR_519294_GT_p5	519294	GT	10	p5	ACTGGCCGCTTGACGAGAATCTTCTCTGTGGTGGAGTTAGAGACATATAAAATAAAGATCGCTCCTCCCCTACCTCTGCAGAACGTGTGTGTGTGTGTGTGTGTGTGTGTGTGTAAGTGTGTGCGGCCACAAGCCTTTCCGAATGAGTGACAGCGGGAGCCCATCCCTCCAGGAGACGCGTGCCACTGCGGCTCCTGCGATCGCGGTCTCTGTCGATCGCGTCGACGAAC
Human_STR_519295_CG_m5	519295	CG	6	m5	ACTGGCCGCTTGACGGAACCACAAATTCACCGCCCGCTTCTTCAAGCAGCCCACCTTCTGCAGCCACTGCACCGACTTCATCTGGTGACGAGGGCACCTTCCCGGGCCCCCGAGGGCAGCGCCGCGCCAGGGACCCCCTCTCCGCGCCCTCTGCGCCCTCCGCCACTGCGGCTCCTGCGATCGCTAACCAGGCGTGTTAGCTGCGGTCTCTGTCGATCGCGTCGACGAAC
Human_STR_519295_CG_ref	519295	CG	6	ref	ACTGGCCGCTTGACGGAACCACAAATTCACCGCCCGCTTCTTCAAGCAGCCCACCTTCTGCAGCCACTGCACCGACTTCATCTGGTGACGCGCGCGCGCGAGGGCACCTTCCCGGGCCCCCGAGGGCAGCGCCGCGCCAGGGACCCCCTCTCCGCGCCCTCTGCGCCCTCCGCCACTGCGGCTCCTGCGATCGCTAACCAGGCGGGTCTCTGTCGATCGCGTCGACGAAC
Human_STR_519295_CG_p5	519295	CG	6	p5	ACTGGCCGCTTGACGGAACCACAAATTCACCGCCCGCTTCTTCAAGCAGCCCACCTTCTGCAGCCACTGCACCGACTTCATCTGGTGACGCGCGCGCGCGCGCGCGCGCGAGGGCACCTTCCCGGGCCCCCGAGGGCAGCGCCGCGCCAGGGACCCCCTCTCCGCGCCCTCTGCGCCCTCCGCCACTGCGGCTCCTGCGATCGCGGTCTCTGTCGATCGCGTCGACGAAC
Human_STR_519621_AC_m5	519621	AC	23	m5	ACTGGCCGCTTGACGGCCTCCCAGCAGTGCTATTTTTTGCCATCCGCCCTCACCCCCAGCACACGCGCTCGACACACACACACACACACACACACACACACACACACGAGACCTCTCTGGGTTTCTTTGCCTTGAGTCTCCCGGGGCTGTGAGAAGCCAGGCGCACTGCGGCTCCTGCGATCGCTAACCAGGCGTGTTAGCTGCGGTCTCTGTCGATCGCGTCGACGAAC
Human_STR_519621_AC_ref	519621	AC	23	ref	ACTGGCCGCTTGACGGCCTCCCAGCAGTGCTATTTTTTGCCATCCGCCCTCACCCCCAGCACACGCGCTCGACACACACACACACACACACACACACACACACACACACACACACACGAGACCTCTCTGGGTTTCTTTGCCTTGAGTCTCCCGGGGCTGTGAGAAGCCAGGCGCACTGCGGCTCCTGCGATCGCTAACCAGGCGGGTCTCTGTCGATCGCGTCGACGAAC
Human_STR_519621_AC_p5	519621	AC	23	p5	ACTGGCCGCTTGACGGCCTCCCAGCAGTGCTATTTTTTGCCATCCGCCCTCACCCCCAGCACACGCGCTCGACACACACACACACACACACACACACACACACACACACACACACACACACACACACGAGACCTCTCTGGGTTTCTTTGCCTTGAGTCTCCCGGGGCTGTGAGAAGCCAGGCGCACTGCGGCTCCTGCGATCGCGGTCTCTGTCGATCGCGTCGACGAAC
Human_STR_519895_CGG_m5	519895	CGG	5.66667	m5	ACTGGCCGCTTGACGTGGGGCCCGGGGTGGTGAGGAAGTGCTCCGAGGCCTCGCCGAGGCCTAGCGCCGGCTTTGTGTCCGACGGGGGGAGGCGGAGCCGGGGGCGGCCTGCGGGAAGGCCTCTCCTCCGCCGACCGCGCGTTTTCGGCCTAGCACTGCGGCTCCTGCGATCGCTAACCAGGCGTGTTAGCTGCTGTGCTGTCCGGTCTCTGTCGATCGCGTCGACGAAC
Human_STR_519895_CGG_ref	519895	CGG	5.66667	ref	ACTGGCCGCTTGACGTGGGGCCCGGGGTGGTGAGGAAGTGCTCCGAGGCCTCGCCGAGGCCTAGCGCCGGCTTTGTGTCCGACGGCGGCGGCGGCGGCGGGGGGAGGCGGAGCCGGGGGCGGCCTGCGGGAAGGCCTCTCCTCCGCCGACCGCGCGTTTTCGGCCTAGCACTGCGGCTCCTGCGATCGCTAACCAGGCGTGTTAGGTCTCTGTCGATCGCGTCGACGAAC
Human_STR_519895_CGG_p5	519895	CGG	5.66667	p5	ACTGGCCGCTTGACGTGGGGCCCGGGGTGGTGAGGAAGTGCTCCGAGGCCTCGCCGAGGCCTAGCGCCGGCTTTGTGTCCGACGGCGGCGGCGGCGGCGGCGGCGGCGGCGGCGGGGGGAGGCGGAGCCGGGGGCGGCCTGCGGGAAGGCCTCTCCTCCGCCGACCGCGCGTTTTCGGCCTAGCACTGCGGCTCCTGCGATCGCGGTCTCTGTCGATCGCGTCGACGAAC
Human_STR_519896_CCTGGG_m5	519896	CCTGGG	3.5	m5	ACTGGCCGCTTGACGGCCGTGGGGCCGCTCGTGGCCTCCGGGGAGCAGGCGCCAGGGGTTTGTGTGCGGTGGGAAGCTGACGCCGGTCGTCCGGAAGCCAGGAGGAGGCGTGAGGCCGCTCGTGGACTCCACTGCGGCTCCTGCGATCGCTAACCAGGCGTGTTAGCTGCTGTGCTGTCCTACGAGTAAACAGTAGAGTCCGTGGGTCTCTGTCGATCGCGTCGACGAAC
Human_STR_519896_CCTGGG_ref	519896	CCTGGG	3.5	ref	ACTGGCCGCTTGACGGCCGTGGGGCCGCTCGTGGCCTCCGGGGAGCAGGCGCCAGGGGTTTGTGTGCGGTGGCCTGGGCCTGGGCCTGGGCCTGGGGAAGCTGACGCCGGTCGTCCGGAAGCCAGGAGGAGGCGTGAGGCCGCTCGTGGACTCCACTGCGGCTCCTGCGATCGCTAACCAGGCGTGTTAGCTGCTGTGCTGTCCGGTCTCTGTCGATCGCGTCGACGAAC
Human_STR_519896_CCTGGG_p3	519896	CCTGGG	3.5	p3	ACTGGCCGCTTGACGGCCGTGGGGCCGCTCGTGGCCTCCGGGGAGCAGGCGCCAGGGGTTTGTGTGCGGTGGCCTGGGCCTGGGCCTGGGCCTGGGCCTGGGCCTGGGCCTGGGGAAGCTGACGCCGGTCGTCCGGAAGCCAGGAGGAGGCGTGAGGCCGCTCGTGGACTCCACTGCGGCTCCTGCGATCGCTAACCAGGCGTGGGTCTCTGTCGATCGCGTCGACGAAC
Human_STR_519896_CCTGGG_p5	519896	CCTGGG	3.5	p5	ACTGGCCGCTTGACGGCCGTGGGGCCGCTCGTGGCCTCCGGGGAGCAGGCGCCAGGGGTTTGTGTGCGGTGGCCTGGGCCTGGGCCTGGGCCTGGGCCTGGGCCTGGGCCTGGGCCTGGGCCTGGGGAAGCTGACGCCGGTCGTCCGGAAGCCAGGAGGAGGCGTGAGGCCGCTCGTGGACTCCACTGCGGCTCCTGCGATCGCGGTCTCTGTCGATCGCGTCGACGAAC
Human_STR_519897_A_m5	519897	A	22	m5	ACTGGCCGCTTGACGGGGCGTTTTCTAACTTATTTTCCATCAGGAGGGCAGGAGAGCCTGTGCAAAGCTTGTTTGTTCAATCAGCAAAAAAAAAAAAAAAAACCAAAAAAACAATTTTCTAACCTAACAACATTGTGGAGTTTGATGGCAAATTTTATGTCCTGCCTTCCTCCCACTGCGGCTCCTGCGATCGCTAACCAGGCGGGTCTCTGTCGATCGCGTCGACGAAC
Human_STR_519897_A_ref	519897	A	22	ref	ACTGGCCGCTTGACGGGGCGTTTTCTAACTTATTTTCCATCAGGAGGGCAGGAGAGCCTGTGCAAAGCTTGTTTGTTCAATCAGCAAAAAAAAAAAAAAAAAAAAAACCAAAAAAACAATTTTCTAACCTAACAACATTGTGGAGTTTGATGGCAAATTTTATGTCCTGCCTTCCTCCCACTGCGGCTCCTGCGATCGCTAACCGGTCTCTGTCGATCGCGTCGACGAAC
Human_STR_519897_A_p3	519897	A	22	p3	ACTGGCCGCTTGACGGGGCGTTTTCTAACTTATTTTCCATCAGGAGGGCAGGAGAGCCTGTGCAAAGCTTGTTTGTTCAATCAGCAAAAAAAAAAAAAAAAAAAAAAAAACCAAAAAAACAATTTTCTAACCTAACAACATTGTGGAGTTTGATGGCAAATTTTATGTCCTGCCTTCCTCCCACTGCGGCTCCTGCGATCGCTAGGTCTCTGTCGATCGCGTCGACGAAC
Human_STR_519897_A_p5	519897	A	22	p5	ACTGGCCGCTTGACGGGGCGTTTTCTAACTTATTTTCCATCAGGAGGGCAGGAGAGCCTGTGCAAAGCTTGTTTGTTCAATCAGCAAAAAAAAAAAAAAAAAAAAAAAAAAACCAAAAAAACAATTTTCTAACCTAACAACATTGTGGAGTTTGATGGCAAATTTTATGTCCTGCCTTCCTCCCACTGCGGCTCCTGCGATCGCGGTCTCTGTCGATCGCGTCGACGAAC
Human_STR_520171_T_m5	520171	T	11	m5	ACTGGCCGCTTGACGCTCCAGAAATAAAACAAGTATCTCATAAATACAGTACTCTCTAAACATTAGGTTGTATATTTGGCTTTAGAAGGGATTTTTTAAGTAGGTGAGAAATCCAACTCTACTTAGATACAGTATATATGTTTGTGTATTTAAAACATTTGACAATACCTTTCCACTGCGGCTCCTGCGATCGCTAACCAGGCGGGTCTCTGTCGATCGCGTCGACGAAC
Human_STR_520171_T_ref	520171	T	11	ref	ACTGGCCGCTTGACGCTCCAGAAATAAAACAAGTATCTCATAAATACAGTACTCTCTAAACATTAGGTTGTATATTTGGCTTTAGAAGGGATTTTTTTTTTTAAGTAGGTGAGAAATCCAACTCTACTTAGATACAGTATATATGTTTGTGTATTTAAAACATTTGACAATACCTTTCCACTGCGGCTCCTGCGATCGCTAACCGGTCTCTGTCGATCGCGTCGACGAAC
Human_STR_520171_T_p3	520171	T	11	p3	ACTGGCCGCTTGACGCTCCAGAAATAAAACAAGTATCTCATAAATACAGTACTCTCTAAACATTAGGTTGTATATTTGGCTTTAGAAGGGATTTTTTTTTTTTTTAAGTAGGTGAGAAATCCAACTCTACTTAGATACAGTATATATGTTTGTGTATTTAAAACATTTGACAATACCTTTCCACTGCGGCTCCTGCGATCGCTAGGTCTCTGTCGATCGCGTCGACGAAC
Human_STR_520171_T_p5	520171	T	11	p5	ACTGGCCGCTTGACGCTCCAGAAATAAAACAAGTATCTCATAAATACAGTACTCTCTAAACATTAGGTTGTATATTTGGCTTTAGAAGGGATTTTTTTTTTTTTTTTAAGTAGGTGAGAAATCCAACTCTACTTAGATACAGTATATATGTTTGTGTATTTAAAACATTTGACAATACCTTTCCACTGCGGCTCCTGCGATCGCGGTCTCTGTCGATCGCGTCGACGAAC
Human_STR_520172_T_m5	520172	T	12	m5	ACTGGCCGCTTGACGAAGTTTTATTGACTTAATAGTCTCATTGGAAGTGGATATGGGAGTGCTTTCATGAGCTAACTTTTTGGCACTGAATTTTTTTAGTCTAAGTATAGTTTGTTGTATTAATTTAGGTTTGATTCTTAAAAGGAAGAAGTATGTATCTAAGATGAAGCCTGCACTGCGGCTCCTGCGATCGCTAACCAGGCGGGTCTCTGTCGATCGCGTCGACGAAC
Human_STR_520172_T_ref	520172	T	12	ref	ACTGGCCGCTTGACGAAGTTTTATTGACTTAATAGTCTCATTGGAAGTGGATATGGGAGTGCTTTCATGAGCTAACTTTTTGGCACTGAATTTTTTTTTTTTAGTCTAAGTATAGTTTGTTGTATTAATTTAGGTTTGATTCTTAAAAGGAAGAAGTATGTATCTAAGATGAAGCCTGCACTGCGGCTCCTGCGATCGCTAACCGGTCTCTGTCGATCGCGTCGACGAAC
Human_STR_520172_T_p5	520172	T	12	p5	ACTGGCCGCTTGACGAAGTTTTATTGACTTAATAGTCTCATTGGAAGTGGATATGGGAGTGCTTTCATGAGCTAACTTTTTGGCACTGAATTTTTTTTTTTTTTTTTAGTCTAAGTATAGTTTGTTGTATTAATTTAGGTTTGATTCTTAAAAGGAAGAAGTATGTATCTAAGATGAAGCCTGCACTGCGGCTCCTGCGATCGCGGTCTCTGTCGATCGCGTCGACGAAC
Human_STR_520173_T_m5	520173	T	25	m5	ACTGGCCGCTTGACGAAAAGGAAGAAGTATGTATCTAAGATGAAGCCTGTTGGCTTTGATTTTTTTTAATGAAACATTTATGGCTTTTTTTTTTTTTTTTTTTTGCTTTGGACAACCTCAGCCTAATACTTCAGATTTTAAAATAAGCATTGTTCAGCATATGTAAAAAGTAGCACTGCGGCTCCTGCGATCGCTAACCAGGCGGGTCTCTGTCGATCGCGTCGACGAAC
Human_STR_520173_T_ref	520173	T	25	ref	ACTGGCCGCTTGACGAAAAGGAAGAAGTATGTATCTAAGATGAAGCCTGTTGGCTTTGATTTTTTTTAATGAAACATTTATGGCTTTTTTTTTTTTTTTTTTTTTTTTTGCTTTGGACAACCTCAGCCTAATACTTCAGATTTTAAAATAAGCATTGTTCAGCATATGTAAAAAGTAGCACTGCGGCTCCTGCGATCGCTAACCGGTCTCTGTCGATCGCGTCGACGAAC
Human_STR_520173_T_p5	520173	T	25	p5	ACTGGCCGCTTGACGAAAAGGAAGAAGTATGTATCTAAGATGAAGCCTGTTGGCTTTGATTTTTTTTAATGAAACATTTATGGCTTTTTTTTTTTTTTTTTTTTTTTTTTTTTTGCTTTGGACAACCTCAGCCTAATACTTCAGATTTTAAAATAAGCATTGTTCAGCATATGTAAAAAGTAGCACTGCGGCTCCTGCGATCGCGGTCTCTGTCGATCGCGTCGACGAAC
Human_STR_520174_T_m5	520174	T	20	m5	ACTGGCCGCTTGACGATTATTGTTAGCTGGGTAGTAAATTGTTTTTCCAGTGTAGGTGGTGTGGAAGGGGTACACTTGTGGCACAATTTTTTTTTTTTTTTGGAGATGGAGGCTTTCTCCGTCACCCAGGCTGAAGTGCAGTGGCATGATCTCGGTTCACTGCAGCCTCCACCCACTGCGGCTCCTGCGATCGCTAACCAGGCGGGTCTCTGTCGATCGCGTCGACGAAC
Human_STR_520174_T_ref	520174	T	20	ref	ACTGGCCGCTTGACGATTATTGTTAGCTGGGTAGTAAATTGTTTTTCCAGTGTAGGTGGTGTGGAAGGGGTACACTTGTGGCACAATTTTTTTTTTTTTTTTTTTTGGAGATGGAGGCTTTCTCCGTCACCCAGGCTGAAGTGCAGTGGCATGATCTCGGTTCACTGCAGCCTCCACCCACTGCGGCTCCTGCGATCGCTAACCGGTCTCTGTCGATCGCGTCGACGAAC
Human_STR_520174_T_p5	520174	T	20	p5	ACTGGCCGCTTGACGATTATTGTTAGCTGGGTAGTAAATTGTTTTTCCAGTGTAGGTGGTGTGGAAGGGGTACACTTGTGGCACAATTTTTTTTTTTTTTTTTTTTTTTTTGGAGATGGAGGCTTTCTCCGTCACCCAGGCTGAAGTGCAGTGGCATGATCTCGGTTCACTGCAGCCTCCACCCACTGCGGCTCCTGCGATCGCGGTCTCTGTCGATCGCGTCGACGAAC
Human_STR_520216_CTT_m5	520216	CTT	7.33333	m5	ACTGGCCGCTTGACGGGGCCCGATGTGGGCGCCTGGCCATGGCTCGGTCACTCCTGACGGTTTTTCAGGGCCTCAGACACCCTTCTTTTTTTGAGACTGATTTTCGCTCTTGTTGCCCAGGCTGGAGTGCAATGGTGTAATCTCGGCTCACCACACTGCGGCTCCTGCGATCGCTAACCAGGCGTGTTAGCTGCTGTGCTGTCCGGTCTCTGTCGATCGCGTCGACGAAC
Human_STR_520216_CTT_ref	520216	CTT	7.33333	ref	ACTGGCCGCTTGACGGGGCCCGATGTGGGCGCCTGGCCATGGCTCGGTCACTCCTGACGGTTTTTCAGGGCCTCAGACACCCTTCTTCTTCTTCTTCTTCTTTTTTTGAGACTGATTTTCGCTCTTGTTGCCCAGGCTGGAGTGCAATGGTGTAATCTCGGCTCACCACACTGCGGCTCCTGCGATCGCTAACCAGGCGTGTTAGGTCTCTGTCGATCGCGTCGACGAAC
Human_STR_520216_CTT_p5	520216	CTT	7.33333	p5	ACTGGCCGCTTGACGGGGCCCGATGTGGGCGCCTGGCCATGGCTCGGTCACTCCTGACGGTTTTTCAGGGCCTCAGACACCCTTCTTCTTCTTCTTCTTCTTCTTCTTCTTCTTCTTTTTTTGAGACTGATTTTCGCTCTTGTTGCCCAGGCTGGAGTGCAATGGTGTAATCTCGGCTCACCACACTGCGGCTCCTGCGATCGCGGTCTCTGTCGATCGCGTCGACGAAC
Human_STR_520374_A_m5	520374	A	14	m5	ACTGGCCGCTTGACGGGAAGTCAAGGCTGCAATGAGACAAGATCGCACCACTGCACCCCAGCTTGGGTGACAAAGGGAGACCCTGTCTCAAAAAAAAAGTGTGAAGGGAGAAGCCTCTAAGATGACCCAGGAGTCAAAGAGACCCTAAATAGCTTGGTAGATTTAAGTCTCAGCACTGCGGCTCCTGCGATCGCTAACCAGGCGGGTCTCTGTCGATCGCGTCGACGAAC
Human_STR_520374_A_ref	520374	A	14	ref	ACTGGCCGCTTGACGGGAAGTCAAGGCTGCAATGAGACAAGATCGCACCACTGCACCCCAGCTTGGGTGACAAAGGGAGACCCTGTCTCAAAAAAAAAAAAAAGTGTGAAGGGAGAAGCCTCTAAGATGACCCAGGAGTCAAAGAGACCCTAAATAGCTTGGTAGATTTAAGTCTCAGCACTGCGGCTCCTGCGATCGCTAACCGGTCTCTGTCGATCGCGTCGACGAAC
Human_STR_520374_A_p3	520374	A	14	p3	ACTGGCCGCTTGACGGGAAGTCAAGGCTGCAATGAGACAAGATCGCACCACTGCACCCCAGCTTGGGTGACAAAGGGAGACCCTGTCTCAAAAAAAAAAAAAAAAAGTGTGAAGGGAGAAGCCTCTAAGATGACCCAGGAGTCAAAGAGACCCTAAATAGCTTGGTAGATTTAAGTCTCAGCACTGCGGCTCCTGCGATCGCTAGGTCTCTGTCGATCGCGTCGACGAAC
Human_STR_520374_A_p5	520374	A	14	p5	ACTGGCCGCTTGACGGGAAGTCAAGGCTGCAATGAGACAAGATCGCACCACTGCACCCCAGCTTGGGTGACAAAGGGAGACCCTGTCTCAAAAAAAAAAAAAAAAAAAGTGTGAAGGGAGAAGCCTCTAAGATGACCCAGGAGTCAAAGAGACCCTAAATAGCTTGGTAGATTTAAGTCTCAGCACTGCGGCTCCTGCGATCGCGGTCTCTGTCGATCGCGTCGACGAAC
Human_STR_520375_CGG_m5	520375	CGG	7	m5	ACTGGCCGCTTGACGCCGGCGCACTCGCCTGCCCACGGTCTGGTTAGCCAGCTGCTTCATGCGGTTGAACTGCTTCTTCATCGGCGGCCGCGGGGCTCGGGCCGGGCAGGGCGGGGGACAGCCTGGCAGCTACTACATCGCTTCCCGGCCCAACACTGCGGCTCCTGCGATCGCTAACCAGGCGTGTTAGCTGCTGTGCTGTCCGGTCTCTGTCGATCGCGTCGACGAAC
Human_STR_520375_CGG_ref	520375	CGG	7	ref	ACTGGCCGCTTGACGCCGGCGCACTCGCCTGCCCACGGTCTGGTTAGCCAGCTGCTTCATGCGGTTGAACTGCTTCTTCATCGGCGGCGGCGGCGGCGGCGGCCGCGGGGCTCGGGCCGGGCAGGGCGGGGGACAGCCTGGCAGCTACTACATCGCTTCCCGGCCCAACACTGCGGCTCCTGCGATCGCTAACCAGGCGTGTTAGGTCTCTGTCGATCGCGTCGACGAAC
Human_STR_520375_CGG_p5	520375	CGG	7	p5	ACTGGCCGCTTGACGCCGGCGCACTCGCCTGCCCACGGTCTGGTTAGCCAGCTGCTTCATGCGGTTGAACTGCTTCTTCATCGGCGGCGGCGGCGGCGGCGGCGGCGGCGGCGGCGGCCGCGGGGCTCGGGCCGGGCAGGGCGGGGGACAGCCTGGCAGCTACTACATCGCTTCCCGGCCCAACACTGCGGCTCCTGCGATCGCGGTCTCTGTCGATCGCGTCGACGAAC
Human_STR_520377_A_m5	520377	A	22	m5	ACTGGCCGCTTGACGGAGGTTGCAGTGAGCCGAGATGGCGCCACTGCACTCCAGCCTGGGCAACAGAGTGAGAGACCCTGTCTCGAAAAAAAAAAAAAAAAATTAAAGTCAATGTGTGTTTTCCTTAACACACGTGCTCACACACTCATGTCTTCCTGGTTTGGTGGCCTTGGCACTGCGGCTCCTGCGATCGCTAACCAGGCGGGTCTCTGTCGATCGCGTCGACGAAC
Human_STR_520377_A_ref	520377	A	22	ref	ACTGGCCGCTTGACGGAGGTTGCAGTGAGCCGAGATGGCGCCACTGCACTCCAGCCTGGGCAACAGAGTGAGAGACCCTGTCTCGAAAAAAAAAAAAAAAAAAAAAATTAAAGTCAATGTGTGTTTTCCTTAACACACGTGCTCACACACTCATGTCTTCCTGGTTTGGTGGCCTTGGCACTGCGGCTCCTGCGATCGCTAACCGGTCTCTGTCGATCGCGTCGACGAAC
Human_STR_520377_A_p5	520377	A	22	p5	ACTGGCCGCTTGACGGAGGTTGCAGTGAGCCGAGATGGCGCCACTGCACTCCAGCCTGGGCAACAGAGTGAGAGACCCTGTCTCGAAAAAAAAAAAAAAAAAAAAAAAAAAATTAAAGTCAATGTGTGTTTTCCTTAACACACGTGCTCACACACTCATGTCTTCCTGGTTTGGTGGCCTTGGCACTGCGGCTCCTGCGATCGCGGTCTCTGTCGATCGCGTCGACGAAC
Human_STR_520378_A_m5	520378	A	14	m5	ACTGGCCGCTTGACGGGAAGATCACTTGAGCTCAGGAGTATGAGACTAGCCTGGACAACATACTAAAACCTCATCTCTATGAAAAATTTAAAAAAAAAGGCCAGAAGCAGTGGCATGCACCTGTACTCCCAACTAGTTGAAAGGCTGAGGCAACAGGATCATTTGAGCCCAGGCACTGCGGCTCCTGCGATCGCTAACCAGGCGGGTCTCTGTCGATCGCGTCGACGAAC
Human_STR_520378_A_ref	520378	A	14	ref	ACTGGCCGCTTGACGGGAAGATCACTTGAGCTCAGGAGTATGAGACTAGCCTGGACAACATACTAAAACCTCATCTCTATGAAAAATTTAAAAAAAAAAAAAAGGCCAGAAGCAGTGGCATGCACCTGTACTCCCAACTAGTTGAAAGGCTGAGGCAACAGGATCATTTGAGCCCAGGCACTGCGGCTCCTGCGATCGCTAACCGGTCTCTGTCGATCGCGTCGACGAAC
Human_STR_520378_A_p5	520378	A	14	p5	ACTGGCCGCTTGACGGGAAGATCACTTGAGCTCAGGAGTATGAGACTAGCCTGGACAACATACTAAAACCTCATCTCTATGAAAAATTTAAAAAAAAAAAAAAAAAAAGGCCAGAAGCAGTGGCATGCACCTGTACTCCCAACTAGTTGAAAGGCTGAGGCAACAGGATCATTTGAGCCCAGGCACTGCGGCTCCTGCGATCGCGGTCTCTGTCGATCGCGTCGACGAAC
Human_STR_520468_T_m5	520468	T	16	m5	ACTGGCCGCTTGACGCCTTCCCTGCCTCTCCCTCCCCCTCTTGTGTGCTACCCTCCCGGCTCCCTAAAGATCACCAATATCCTGATTCTTTTTTTTTTTCTCATGTCTTGCCTTCTCTGTACAGTATTTTACCATATATGTACGTTTCTCTAAACAACATTAGTTTTACTTGGCACTGCGGCTCCTGCGATCGCTAACCAGGCGGGTCTCTGTCGATCGCGTCGACGAAC
Human_STR_520468_T_ref	520468	T	16	ref	ACTGGCCGCTTGACGCCTTCCCTGCCTCTCCCTCCCCCTCTTGTGTGCTACCCTCCCGGCTCCCTAAAGATCACCAATATCCTGATTCTTTTTTTTTTTTTTTTCTCATGTCTTGCCTTCTCTGTACAGTATTTTACCATATATGTACGTTTCTCTAAACAACATTAGTTTTACTTGGCACTGCGGCTCCTGCGATCGCTAACCGGTCTCTGTCGATCGCGTCGACGAAC
Human_STR_520468_T_p5	520468	T	16	p5	ACTGGCCGCTTGACGCCTTCCCTGCCTCTCCCTCCCCCTCTTGTGTGCTACCCTCCCGGCTCCCTAAAGATCACCAATATCCTGATTCTTTTTTTTTTTTTTTTTTTTTCTCATGTCTTGCCTTCTCTGTACAGTATTTTACCATATATGTACGTTTCTCTAAACAACATTAGTTTTACTTGGCACTGCGGCTCCTGCGATCGCGGTCTCTGTCGATCGCGTCGACGAAC
Human_STR_520470_A_m5	520470	A	20	m5	ACTGGCCGCTTGACGGGCAGAGGTTGCAGTGAGCCAAGATCACGCTATTGCACTCCAACCTGGATGAGAGTGCGAGACTATGTCTCAAAAAAAAAAAAAAAGTGAGAAGAAAAGGCTTGAAAAATAGGAAAGTTGTAGGAGAGTGTTCAGAGGAGTGTGAACTGTTAGAGGAACACTGCGGCTCCTGCGATCGCTAACCAGGCGGGTCTCTGTCGATCGCGTCGACGAAC
Human_STR_520470_A_ref	520470	A	20	ref	ACTGGCCGCTTGACGGGCAGAGGTTGCAGTGAGCCAAGATCACGCTATTGCACTCCAACCTGGATGAGAGTGCGAGACTATGTCTCAAAAAAAAAAAAAAAAAAAAGTGAGAAGAAAAGGCTTGAAAAATAGGAAAGTTGTAGGAGAGTGTTCAGAGGAGTGTGAACTGTTAGAGGAACACTGCGGCTCCTGCGATCGCTAACCGGTCTCTGTCGATCGCGTCGACGAAC
Human_STR_520470_A_p5	520470	A	20	p5	ACTGGCCGCTTGACGGGCAGAGGTTGCAGTGAGCCAAGATCACGCTATTGCACTCCAACCTGGATGAGAGTGCGAGACTATGTCTCAAAAAAAAAAAAAAAAAAAAAAAAAGTGAGAAGAAAAGGCTTGAAAAATAGGAAAGTTGTAGGAGAGTGTTCAGAGGAGTGTGAACTGTTAGAGGAACACTGCGGCTCCTGCGATCGCGGTCTCTGTCGATCGCGTCGACGAAC
Human_STR_520579_T_m5	520579	T	11	m5	ACTGGCCGCTTGACGTGTAGTGGGTTAGCTCACAAGTATTTTTTTTCAATTGTGGCAAGATACACATAAAATAAAATATGCCATTTTAACCTTTTTTGAGATGGAGTCTCATCCTCTCACCCAGGCTGGAGTGTAGTGGTGTGATCTCAGCTCACTACAACCTCTGCCCCCCACACTGCGGCTCCTGCGATCGCTAACCAGGCGGGTCTCTGTCGATCGCGTCGACGAAC
Human_STR_520579_T_ref	520579	T	11	ref	ACTGGCCGCTTGACGTGTAGTGGGTTAGCTCACAAGTATTTTTTTTCAATTGTGGCAAGATACACATAAAATAAAATATGCCATTTTAACCTTTTTTTTTTTGAGATGGAGTCTCATCCTCTCACCCAGGCTGGAGTGTAGTGGTGTGATCTCAGCTCACTACAACCTCTGCCCCCCACACTGCGGCTCCTGCGATCGCTAACCGGTCTCTGTCGATCGCGTCGACGAAC
Human_STR_520579_T_p3	520579	T	11	p3	ACTGGCCGCTTGACGTGTAGTGGGTTAGCTCACAAGTATTTTTTTTCAATTGTGGCAAGATACACATAAAATAAAATATGCCATTTTAACCTTTTTTTTTTTTTTGAGATGGAGTCTCATCCTCTCACCCAGGCTGGAGTGTAGTGGTGTGATCTCAGCTCACTACAACCTCTGCCCCCCACACTGCGGCTCCTGCGATCGCTAGGTCTCTGTCGATCGCGTCGACGAAC
Human_STR_520579_T_p5	520579	T	11	p5	ACTGGCCGCTTGACGTGTAGTGGGTTAGCTCACAAGTATTTTTTTTCAATTGTGGCAAGATACACATAAAATAAAATATGCCATTTTAACCTTTTTTTTTTTTTTTTGAGATGGAGTCTCATCCTCTCACCCAGGCTGGAGTGTAGTGGTGTGATCTCAGCTCACTACAACCTCTGCCCCCCACACTGCGGCTCCTGCGATCGCGGTCTCTGTCGATCGCGTCGACGAAC
Human_STR_520607_T_m5	520607	T	16	m5	ACTGGCCGCTTGACGTGAGAGCACTTCAGAAGACACTGAGTGCAACAGTAAAACGCTTGGAGACGGCTCTGGGATAACGGATGAAGTCTTTTTTTTTTTAAAGGGGGAACAGAATAGCCTTTTTTGATCAAAATGCGTAAGTGAACCTCTGTGACGCAAAACCATATTGTTCTCACTGCGGCTCCTGCGATCGCTAACCAGGCGGGTCTCTGTCGATCGCGTCGACGAAC
Human_STR_520607_T_ref	520607	T	16	ref	ACTGGCCGCTTGACGTGAGAGCACTTCAGAAGACACTGAGTGCAACAGTAAAACGCTTGGAGACGGCTCTGGGATAACGGATGAAGTCTTTTTTTTTTTTTTTTAAAGGGGGAACAGAATAGCCTTTTTTGATCAAAATGCGTAAGTGAACCTCTGTGACGCAAAACCATATTGTTCTCACTGCGGCTCCTGCGATCGCTAACCGGTCTCTGTCGATCGCGTCGACGAAC
Human_STR_520607_T_p5	520607	T	16	p5	ACTGGCCGCTTGACGTGAGAGCACTTCAGAAGACACTGAGTGCAACAGTAAAACGCTTGGAGACGGCTCTGGGATAACGGATGAAGTCTTTTTTTTTTTTTTTTTTTTTAAAGGGGGAACAGAATAGCCTTTTTTGATCAAAATGCGTAAGTGAACCTCTGTGACGCAAAACCATATTGTTCTCACTGCGGCTCCTGCGATCGCGGTCTCTGTCGATCGCGTCGACGAAC
Human_STR_520608_G_m5	520608	G	17	m5	ACTGGCCGCTTGACGCGCAGTCACGCATGCGCCGCCTGCCACCGAGCGCCGCGGGGCCCGCGCGAGGCGTCCTGGCGGGCGAGGGGCTGGGGGGGGGGGGCCGTGCGGTGGACTCTCGCGAGAGCGCGCGGCGCGGTGACTCGTCGCTGAGGGACTTTAAGATTGTAGAGGGGCACTGCGGCTCCTGCGATCGCTAACCAGGCGGGTCTCTGTCGATCGCGTCGACGAAC
Human_STR_520608_G_ref	520608	G	17	ref	ACTGGCCGCTTGACGCGCAGTCACGCATGCGCCGCCTGCCACCGAGCGCCGCGGGGCCCGCGCGAGGCGTCCTGGCGGGCGAGGGGCTGGGGGGGGGGGGGGGGGCCGTGCGGTGGACTCTCGCGAGAGCGCGCGGCGCGGTGACTCGTCGCTGAGGGACTTTAAGATTGTAGAGGGGCACTGCGGCTCCTGCGATCGCTAACCGGTCTCTGTCGATCGCGTCGACGAAC
Human_STR_520608_G_p5	520608	G	17	p5	ACTGGCCGCTTGACGCGCAGTCACGCATGCGCCGCCTGCCACCGAGCGCCGCGGGGCCCGCGCGAGGCGTCCTGGCGGGCGAGGGGCTGGGGGGGGGGGGGGGGGGGGGGCCGTGCGGTGGACTCTCGCGAGAGCGCGCGGCGCGGTGACTCGTCGCTGAGGGACTTTAAGATTGTAGAGGGGCACTGCGGCTCCTGCGATCGCGGTCTCTGTCGATCGCGTCGACGAAC
Human_STR_520938_CGG_m5	520938	CGG	14.6667	m5	ACTGGCCGCTTGACGGGCCAGGGCCGGGGGCGCAGCGGCGTCGCTTCATGCAGCCGGGGCGGCTGGGCACGGCGGCGGCGGCGGCGGCGGCGGCGGCGGTGAAACCATGTCCGGGCAGCGCCGGGGGCTGCCGCCGCCGCCGCCGCCGCCGCGCACTGCGGCTCCTGCGATCGCTAACCAGGCGTGTTAGCTGCTGTGCTGTCCGGTCTCTGTCGATCGCGTCGACGAAC
Human_STR_520938_CGG_ref	520938	CGG	14.6667	ref	ACTGGCCGCTTGACGGGCCAGGGCCGGGGGCGCAGCGGCGTCGCTTCATGCAGCCGGGGCGGCTGGGCACGGCGGCGGCGGCGGCGGCGGCGGCGGCGGCGGCGGCGGCGGCGGTGAAACCATGTCCGGGCAGCGCCGGGGGCTGCCGCCGCCGCCGCCGCCGCCGCGCACTGCGGCTCCTGCGATCGCTAACCAGGCGTGTTAGGTCTCTGTCGATCGCGTCGACGAAC
Human_STR_520938_CGG_p3	520938	CGG	14.6667	p3	ACTGGCCGCTTGACGGGCCAGGGCCGGGGGCGCAGCGGCGTCGCTTCATGCAGCCGGGGCGGCTGGGCACGGCGGCGGCGGCGGCGGCGGCGGCGGCGGCGGCGGCGGCGGCGGCGGCGGCGGTGAAACCATGTCCGGGCAGCGCCGGGGGCTGCCGCCGCCGCCGCCGCCGCCGCGCACTGCGGCTCCTGCGATCGCTAACCAGGTCTCTGTCGATCGCGTCGACGAAC
Human_STR_520938_CGG_p5	520938	CGG	14.6667	p5	ACTGGCCGCTTGACGGGCCAGGGCCGGGGGCGCAGCGGCGTCGCTTCATGCAGCCGGGGCGGCTGGGCACGGCGGCGGCGGCGGCGGCGGCGGCGGCGGCGGCGGCGGCGGCGGCGGCGGCGGCGGCGGTGAAACCATGTCCGGGCAGCGCCGGGGGCTGCCGCCGCCGCCGCCGCCGCCGCGCACTGCGGCTCCTGCGATCGCGGTCTCTGTCGATCGCGTCGACGAAC
Human_STR_520939_CCG_m5	520939	CCG	7.66667	m5	ACTGGCCGCTTGACGCGGCGGCGGCGGCGGCGGCGGCGGGGGCGGCGGCTGAAACCATGTCCGGGCAGCGCCGGGGGCTCCGCCGCCGGAGCCGGGAGCCGCGATGGCCCGGTGGCCCGCACCTCCTCCGCCTCCGCCTCCGCCTCCACCTCTCACTGCGGCTCCTGCGATCGCTAACCAGGCGTGTTAGCTGCTGTGCTGTCCGGTCTCTGTCGATCGCGTCGACGAAC
Human_STR_520939_CCG_ref	520939	CCG	7.66667	ref	ACTGGCCGCTTGACGCGGCGGCGGCGGCGGCGGCGGCGGGGGCGGCGGCTGAAACCATGTCCGGGCAGCGCCGGGGGCTCCGCCGCCGCCGCCGCCGCCGCCGGAGCCGGGAGCCGCGATGGCCCGGTGGCCCGCACCTCCTCCGCCTCCGCCTCCGCCTCCACCTCTCACTGCGGCTCCTGCGATCGCTAACCAGGCGTGTTAGGTCTCTGTCGATCGCGTCGACGAAC
Human_STR_520939_CCG_p5	520939	CCG	7.66667	p5	ACTGGCCGCTTGACGCGGCGGCGGCGGCGGCGGCGGCGGGGGCGGCGGCTGAAACCATGTCCGGGCAGCGCCGGGGGCTCCGCCGCCGCCGCCGCCGCCGCCGCCGCCGCCGCCGCCGGAGCCGGGAGCCGCGATGGCCCGGTGGCCCGCACCTCCTCCGCCTCCGCCTCCGCCTCCACCTCTCACTGCGGCTCCTGCGATCGCGGTCTCTGTCGATCGCGTCGACGAAC
Human_STR_520940_CCGCCT_m5	520940	CCGCCT	4.66667	m5	ACTGGCCGCTTGACGCGCCGCCGCCGCCGCCGCGAGCCGGGAGCCGCGATGGCCCGGTGGCCCGCACCTTGGCCGCGCCGCCGCCGCCCGGCGCCTCTGCTAAGGGGCCGCCGGCGCGCAAGCCACTGCGGCTCCTGCGATCGCTAACCAGGCGTGTTAGCTGCTGTGCTGTCCTACGAGTAAACAGTAGAGTCCGTGGGCACGGGTCTCTGTCGATCGCGTCGACGAAC
Human_STR_520940_CCGCCT_ref	520940	CCGCCT	4.66667	ref	ACTGGCCGCTTGACGCGCCGCCGCCGCCGCCGCGAGCCGGGAGCCGCGATGGCCCGGTGGCCCGCACCTCCGCCTCCGCCTCCGCCTCCGCCTCCGCCTTGGCCGCGCCGCCGCCGCCCGGCGCCTCTGCTAAGGGGCCGCCGGCGCGCAAGCCACTGCGGCTCCTGCGATCGCTAACCAGGCGTGTTAGCTGCTGTGCTGTCCGGTCTCTGTCGATCGCGTCGACGAAC
Human_STR_520940_CCGCCT_p5	520940	CCGCCT	4.66667	p5	ACTGGCCGCTTGACGCGCCGCCGCCGCCGCCGCGAGCCGGGAGCCGCGATGGCCCGGTGGCCCGCACCTCCGCCTCCGCCTCCGCCTCCGCCTCCGCCTCCGCCTCCGCCTCCGCCTCCGCCTCCGCCTTGGCCGCGCCGCCGCCGCCCGGCGCCTCTGCTAAGGGGCCGCCGGCGCGCAAGCCACTGCGGCTCCTGCGATCGCGGTCTCTGTCGATCGCGTCGACGAAC
Human_STR_521828_AAAAAT_m5	521828	AAAAAT	4.5	m5	ACTGGCCGCTTGACGACTGTACTCCGGCCTGGATGACAGAGTGAGACTCCATCTCAAAAAACAAACAAACAGAATGAAACACTCAGCAAGCAGGCAGAGACTTGGGAGAGAAGAAACTCGGCTCATAGGCACTGCGGCTCCTGCGATCGCTAACCAGGCGTGTTAGCTGCTGTGCTGTCCTACGAGTAAACAGTAGAGTCCGTGGGTCTCTGTCGATCGCGTCGACGAAC
Human_STR_521828_AAAAAT_ref	521828	AAAAAT	4.5	ref	ACTGGCCGCTTGACGACTGTACTCCGGCCTGGATGACAGAGTGAGACTCCATCTCAAAAAACAAACAAACAGAAAAATAAAAATAAAAATAAAAATAATGAAACACTCAGCAAGCAGGCAGAGACTTGGGAGAGAAGAAACTCGGCTCATAGGCACTGCGGCTCCTGCGATCGCTAACCAGGCGTGTTAGCTGCTGTGCTGTCCGGTCTCTGTCGATCGCGTCGACGAAC
Human_STR_521828_AAAAAT_p5	521828	AAAAAT	4.5	p5	ACTGGCCGCTTGACGACTGTACTCCGGCCTGGATGACAGAGTGAGACTCCATCTCAAAAAACAAACAAACAGAAAAATAAAAATAAAAATAAAAATAAAAATAAAAATAAAAATAAAAATAAAAATAATGAAACACTCAGCAAGCAGGCAGAGACTTGGGAGAGAAGAAACTCGGCTCATAGGCACTGCGGCTCCTGCGATCGCGGTCTCTGTCGATCGCGTCGACGAAC
Human_STR_521829_AGCGGC_m5	521829	AGCGGC	3.16667	m5	ACTGGCCGCTTGACGCTGACTGGCCCCGCCCACAGCACCAAGCAGACTGGAGGGAAAGAGTGAGGCCAGCCTGCCAGCATCCTGTCCAGCGCCAGCTTCATCAGCTTGGGCAGCAGTGCCCTCACCTACAAGGTGCACTGCGGCTCCTGCGATCGCTAACCAGGCGTGTTAGCTGCTGTGCTGTCCTACGAGTAAACAGTAGAGGGTCTCTGTCGATCGCGTCGACGAAC
Human_STR_521829_AGCGGC_ref	521829	AGCGGC	3.16667	ref	ACTGGCCGCTTGACGCTGACTGGCCCCGCCCACAGCACCAAGCAGACTGGAGGGAAAGAGTGAGGCCAGCCTGCCAGCGGCAGCGGCAGCGGCAGCATCCTGTCCAGCGCCAGCTTCATCAGCTTGGGCAGCAGTGCCCTCACCTACAAGGTGCACTGCGGCTCCTGCGATCGCTAACCAGGCGTGTTAGCTGCTGTGCTGTCCGGTCTCTGTCGATCGCGTCGACGAAC
Human_STR_521829_AGCGGC_p5	521829	AGCGGC	3.16667	p5	ACTGGCCGCTTGACGCTGACTGGCCCCGCCCACAGCACCAAGCAGACTGGAGGGAAAGAGTGAGGCCAGCCTGCCAGCGGCAGCGGCAGCGGCAGCGGCAGCGGCAGCGGCAGCGGCAGCGGCAGCATCCTGTCCAGCGCCAGCTTCATCAGCTTGGGCAGCAGTGCCCTCACCTACAAGGTGCACTGCGGCTCCTGCGATCGCGGTCTCTGTCGATCGCGTCGACGAAC
Human_STR_521830_T_m5	521830	T	16	m5	ACTGGCCGCTTGACGATGGATCCCCATGCCTGGGCACCTGTAATCCCAACTACTTGGGAGGCACCATCCCAGAGAGCTCCAAGCGTCCTTTTTTTTTTTCCTTTGAGTGCTGTCTCTGGACATCTTCAGCCCAGAATCTTCTCAGGAGCAAAGGCTTCCTGATGCCTCATTCACACTGCGGCTCCTGCGATCGCTAACCAGGCGGGTCTCTGTCGATCGCGTCGACGAAC
Human_STR_521830_T_ref	521830	T	16	ref	ACTGGCCGCTTGACGATGGATCCCCATGCCTGGGCACCTGTAATCCCAACTACTTGGGAGGCACCATCCCAGAGAGCTCCAAGCGTCCTTTTTTTTTTTTTTTTCCTTTGAGTGCTGTCTCTGGACATCTTCAGCCCAGAATCTTCTCAGGAGCAAAGGCTTCCTGATGCCTCATTCACACTGCGGCTCCTGCGATCGCTAACCGGTCTCTGTCGATCGCGTCGACGAAC
Human_STR_521830_T_p5	521830	T	16	p5	ACTGGCCGCTTGACGATGGATCCCCATGCCTGGGCACCTGTAATCCCAACTACTTGGGAGGCACCATCCCAGAGAGCTCCAAGCGTCCTTTTTTTTTTTTTTTTTTTTTCCTTTGAGTGCTGTCTCTGGACATCTTCAGCCCAGAATCTTCTCAGGAGCAAAGGCTTCCTGATGCCTCATTCACACTGCGGCTCCTGCGATCGCGGTCTCTGTCGATCGCGTCGACGAAC
Human_STR_521948_A_m5	521948	A	14	m5	ACTGGCCGCTTGACGACAATCCAGGTCCCTCATCTGCAACCCTCAAATCTAAAAAGGTATGAATACTAGTGGATGATCGGATGCAGGGGAAAAAAAAAGTCTGAATACCAAAACTTGTTTAAGTTGGAAAACTTGACCTGACTTAAGGTGAGGCTATTTATGGTTATTTATCCCACTGCGGCTCCTGCGATCGCTAACCAGGCGGGTCTCTGTCGATCGCGTCGACGAAC
Human_STR_521948_A_ref	521948	A	14	ref	ACTGGCCGCTTGACGACAATCCAGGTCCCTCATCTGCAACCCTCAAATCTAAAAAGGTATGAATACTAGTGGATGATCGGATGCAGGGGAAAAAAAAAAAAAAGTCTGAATACCAAAACTTGTTTAAGTTGGAAAACTTGACCTGACTTAAGGTGAGGCTATTTATGGTTATTTATCCCACTGCGGCTCCTGCGATCGCTAACCGGTCTCTGTCGATCGCGTCGACGAAC
Human_STR_521948_A_p3	521948	A	14	p3	ACTGGCCGCTTGACGACAATCCAGGTCCCTCATCTGCAACCCTCAAATCTAAAAAGGTATGAATACTAGTGGATGATCGGATGCAGGGGAAAAAAAAAAAAAAAAAGTCTGAATACCAAAACTTGTTTAAGTTGGAAAACTTGACCTGACTTAAGGTGAGGCTATTTATGGTTATTTATCCCACTGCGGCTCCTGCGATCGCTAGGTCTCTGTCGATCGCGTCGACGAAC
Human_STR_521948_A_p5	521948	A	14	p5	ACTGGCCGCTTGACGACAATCCAGGTCCCTCATCTGCAACCCTCAAATCTAAAAAGGTATGAATACTAGTGGATGATCGGATGCAGGGGAAAAAAAAAAAAAAAAAAAGTCTGAATACCAAAACTTGTTTAAGTTGGAAAACTTGACCTGACTTAAGGTGAGGCTATTTATGGTTATTTATCCCACTGCGGCTCCTGCGATCGCGGTCTCTGTCGATCGCGTCGACGAAC
Human_STR_521949_T_m5	521949	T	11	m5	ACTGGCCGCTTGACGTTTAAGTTGGAAAACTTGACCTGACTTAAGGTGAGGCTATTTATGGTTATTTATCCCAACAGTGTAAATATATGCATTTTTTGAGACGGAGTTTCGCTCTTGTTGCCCAAGCTGGAGTGAAGTGGCACGATCTTGATTCACTGCAACCTCCGCCTCCCCACTGCGGCTCCTGCGATCGCTAACCAGGCGGGTCTCTGTCGATCGCGTCGACGAAC
Human_STR_521949_T_ref	521949	T	11	ref	ACTGGCCGCTTGACGTTTAAGTTGGAAAACTTGACCTGACTTAAGGTGAGGCTATTTATGGTTATTTATCCCAACAGTGTAAATATATGCATTTTTTTTTTTGAGACGGAGTTTCGCTCTTGTTGCCCAAGCTGGAGTGAAGTGGCACGATCTTGATTCACTGCAACCTCCGCCTCCCCACTGCGGCTCCTGCGATCGCTAACCGGTCTCTGTCGATCGCGTCGACGAAC
Human_STR_521949_T_p5	521949	T	11	p5	ACTGGCCGCTTGACGTTTAAGTTGGAAAACTTGACCTGACTTAAGGTGAGGCTATTTATGGTTATTTATCCCAACAGTGTAAATATATGCATTTTTTTTTTTTTTTTGAGACGGAGTTTCGCTCTTGTTGCCCAAGCTGGAGTGAAGTGGCACGATCTTGATTCACTGCAACCTCCGCCTCCCCACTGCGGCTCCTGCGATCGCGGTCTCTGTCGATCGCGTCGACGAAC
Human_STR_521950_A_m5	521950	A	20	m5	ACTGGCCGCTTGACGTTGAACCCGAGAGGCAGAGGTTGCAGTGAGCCAGATCGTACCACAGCACTCGAGCCTGGGTGACAGAGCTCAAAAAAAAAAAAAAATGTGGACTCTGTGGTCATAGAGCCTGATCTAGAATCCTGGCTCTGCCACTTACTAGTTGGCAGGCGCTTGGGCACTGCGGCTCCTGCGATCGCTAACCAGGCGGGTCTCTGTCGATCGCGTCGACGAAC
Human_STR_521950_A_ref	521950	A	20	ref	ACTGGCCGCTTGACGTTGAACCCGAGAGGCAGAGGTTGCAGTGAGCCAGATCGTACCACAGCACTCGAGCCTGGGTGACAGAGCTCAAAAAAAAAAAAAAAAAAAATGTGGACTCTGTGGTCATAGAGCCTGATCTAGAATCCTGGCTCTGCCACTTACTAGTTGGCAGGCGCTTGGGCACTGCGGCTCCTGCGATCGCTAACCGGTCTCTGTCGATCGCGTCGACGAAC
Human_STR_521950_A_p5	521950	A	20	p5	ACTGGCCGCTTGACGTTGAACCCGAGAGGCAGAGGTTGCAGTGAGCCAGATCGTACCACAGCACTCGAGCCTGGGTGACAGAGCTCAAAAAAAAAAAAAAAAAAAAAAAAATGTGGACTCTGTGGTCATAGAGCCTGATCTAGAATCCTGGCTCTGCCACTTACTAGTTGGCAGGCGCTTGGGCACTGCGGCTCCTGCGATCGCGGTCTCTGTCGATCGCGTCGACGAAC
Human_STR_521996_A_m5	521996	A	13	m5	ACTGGCCGCTTGACGAGGAAGTGGAGGTTGCAGTGAGCTGAGATCACCCACTGCACTCCAGCCTAGGCAATGGAATGAGACCCCATCTTCAAAAAAAAGAATGATTGACGTGCAGTGGCCCCTGCCCTGGGAAGCCAACCCTCACCCTCCACCACAGCACTTGATCCCATTGGCACTGCGGCTCCTGCGATCGCTAACCAGGCGGGTCTCTGTCGATCGCGTCGACGAAC
Human_STR_521996_A_ref	521996	A	13	ref	ACTGGCCGCTTGACGAGGAAGTGGAGGTTGCAGTGAGCTGAGATCACCCACTGCACTCCAGCCTAGGCAATGGAATGAGACCCCATCTTCAAAAAAAAAAAAAGAATGATTGACGTGCAGTGGCCCCTGCCCTGGGAAGCCAACCCTCACCCTCCACCACAGCACTTGATCCCATTGGCACTGCGGCTCCTGCGATCGCTAACCGGTCTCTGTCGATCGCGTCGACGAAC
Human_STR_521996_A_p5	521996	A	13	p5	ACTGGCCGCTTGACGAGGAAGTGGAGGTTGCAGTGAGCTGAGATCACCCACTGCACTCCAGCCTAGGCAATGGAATGAGACCCCATCTTCAAAAAAAAAAAAAAAAAAGAATGATTGACGTGCAGTGGCCCCTGCCCTGGGAAGCCAACCCTCACCCTCCACCACAGCACTTGATCCCATTGGCACTGCGGCTCCTGCGATCGCGGTCTCTGTCGATCGCGTCGACGAAC
Human_STR_521997_CGG_m5	521997	CGG	5	m5	ACTGGCCGCTTGACGAAGCGCGCGGCAAGACACCCAGCGAGGTGCTGGGGTCGCCCCCAGGAGAGGACGGCGGCTCGGACTGTCGGACAGCGACAGGGGCGCGAGGTGGCCGGGACCCGGGCCGGGCGCGCCGGGCGGGGCGGCGCATGCAAACACTGCGGCTCCTGCGATCGCTAACCAGGCGTGTTAGCTGCTGTGCTGTCCGGTCTCTGTCGATCGCGTCGACGAAC
Human_STR_521997_CGG_ref	521997	CGG	5	ref	ACTGGCCGCTTGACGAAGCGCGCGGCAAGACACCCAGCGAGGTGCTGGGGTCGCCCCCAGGAGAGGACGGCGGCTCGGACTGTCCGGCGGCGGCGGCGGGGACAGCGACAGGGGCGCGAGGTGGCCGGGACCCGGGCCGGGCGCGCCGGGCGGGGCGGCGCATGCAAACACTGCGGCTCCTGCGATCGCTAACCAGGCGTGTTAGGTCTCTGTCGATCGCGTCGACGAAC
Human_STR_521997_CGG_p5	521997	CGG	5	p5	ACTGGCCGCTTGACGAAGCGCGCGGCAAGACACCCAGCGAGGTGCTGGGGTCGCCCCCAGGAGAGGACGGCGGCTCGGACTGTCCGGCGGCGGCGGCGGCGGCGGCGGCGGCGGGGACAGCGACAGGGGCGCGAGGTGGCCGGGACCCGGGCCGGGCGCGCCGGGCGGGGCGGCGCATGCAAACACTGCGGCTCCTGCGATCGCGGTCTCTGTCGATCGCGTCGACGAAC
Human_STR_522051_AAAG_m5	522051	AAAG	5.5	m5	ACTGGCCGCTTGACGCAGGGCCAGGATCCCTCAAATCAACCACAGGGGAATTTGTACCAAGTTCCTCAAAAACAGCTAAAGTAGCAAGACGCTTTCTCTTTTTTCTCTGGAGTGGTCACGAAAGTCAACAGCAAGTTGATTCCCACTGCGGCTCCTGCGATCGCTAACCAGGCGTGTTAGCTGCTGTGCTGTCCTACGAGTAAAGGTCTCTGTCGATCGCGTCGACGAAC
Human_STR_522051_AAAG_ref	522051	AAAG	5.5	ref	ACTGGCCGCTTGACGCAGGGCCAGGATCCCTCAAATCAACCACAGGGGAATTTGTACCAAGTTCCTCAAAAACAGCTAAAGAAAGAAAGAAAGAAAGAAAGTAGCAAGACGCTTTCTCTTTTTTCTCTGGAGTGGTCACGAAAGTCAACAGCAAGTTGATTCCCACTGCGGCTCCTGCGATCGCTAACCAGGCGTGTTAGCTGCGGTCTCTGTCGATCGCGTCGACGAAC
Human_STR_522051_AAAG_p3	522051	AAAG	5.5	p3	ACTGGCCGCTTGACGCAGGGCCAGGATCCCTCAAATCAACCACAGGGGAATTTGTACCAAGTTCCTCAAAAACAGCTAAAGAAAGAAAGAAAGAAAGAAAGAAAGAAAGAAAGTAGCAAGACGCTTTCTCTTTTTTCTCTGGAGTGGTCACGAAAGTCAACAGCAAGTTGATTCCCACTGCGGCTCCTGCGATCGCTAACCAGGGGTCTCTGTCGATCGCGTCGACGAAC
Human_STR_522051_AAAG_p5	522051	AAAG	5.5	p5	ACTGGCCGCTTGACGCAGGGCCAGGATCCCTCAAATCAACCACAGGGGAATTTGTACCAAGTTCCTCAAAAACAGCTAAAGAAAGAAAGAAAGAAAGAAAGAAAGAAAGAAAGAAAGAAAGTAGCAAGACGCTTTCTCTTTTTTCTCTGGAGTGGTCACGAAAGTCAACAGCAAGTTGATTCCCACTGCGGCTCCTGCGATCGCGGTCTCTGTCGATCGCGTCGACGAAC
Human_STR_522132_ATTTT_m5	522132	ATTTT	3.4	m5	ACTGGCCGCTTGACGCTGTCCAACAGTCCTCTTTGCCAACTGGCTGCCTAAATCCAACCTTTAAGTTTTGTCTCGAACATGAGACAGAGTCTCACTCTGTCACCCAGGCTGGAGTGCAATGGCTGAATCTCAGCTCACTGAAACACTGCGGCTCCTGCGATCGCTAACCAGGCGTGTTAGCTGCTGTGCTGTCCTACGAGTAAAGGTCTCTGTCGATCGCGTCGACGAAC
Human_STR_522132_ATTTT_ref	522132	ATTTT	3.4	ref	ACTGGCCGCTTGACGCTGTCCAACAGTCCTCTTTGCCAACTGGCTGCCTAAATCCAACCTTTAAGTTTTGTCTCGAACAATTTTATTTTATTTTTGAGACAGAGTCTCACTCTGTCACCCAGGCTGGAGTGCAATGGCTGAATCTCAGCTCACTGAAACACTGCGGCTCCTGCGATCGCTAACCAGGCGTGTTAGCTGCTGTGCGGTCTCTGTCGATCGCGTCGACGAAC
Human_STR_522132_ATTTT_p3	522132	ATTTT	3.4	p3	ACTGGCCGCTTGACGCTGTCCAACAGTCCTCTTTGCCAACTGGCTGCCTAAATCCAACCTTTAAGTTTTGTCTCGAACAATTTTATTTTATTTTATTTTATTTTATTTTTGAGACAGAGTCTCACTCTGTCACCCAGGCTGGAGTGCAATGGCTGAATCTCAGCTCACTGAAACACTGCGGCTCCTGCGATCGCTAACCAGGCGGGTCTCTGTCGATCGCGTCGACGAAC
Human_STR_522132_ATTTT_p5	522132	ATTTT	3.4	p5	ACTGGCCGCTTGACGCTGTCCAACAGTCCTCTTTGCCAACTGGCTGCCTAAATCCAACCTTTAAGTTTTGTCTCGAACAATTTTATTTTATTTTATTTTATTTTATTTTATTTTATTTTTGAGACAGAGTCTCACTCTGTCACCCAGGCTGGAGTGCAATGGCTGAATCTCAGCTCACTGAAACACTGCGGCTCCTGCGATCGCGGTCTCTGTCGATCGCGTCGACGAAC
Human_STR_522133_A_m5	522133	A	15	m5	ACTGGCCGCTTGACGGCGGACGGAGGTTGCAGTGAGCCAAGATCGCGCCACTGCACTCCAGCCTGGGCCACAGAGAGAGACTCTATCTCAAAAAAAAAAGAACAGCACCTCACCCATGAAGTCCCTGATAAATGTCAGCTTTTAGCATTATCGCTAATTGTCCTGATACGCAGCACTGCGGCTCCTGCGATCGCTAACCAGGCGGGTCTCTGTCGATCGCGTCGACGAAC
Human_STR_522133_A_ref	522133	A	15	ref	ACTGGCCGCTTGACGGCGGACGGAGGTTGCAGTGAGCCAAGATCGCGCCACTGCACTCCAGCCTGGGCCACAGAGAGAGACTCTATCTCAAAAAAAAAAAAAAAGAACAGCACCTCACCCATGAAGTCCCTGATAAATGTCAGCTTTTAGCATTATCGCTAATTGTCCTGATACGCAGCACTGCGGCTCCTGCGATCGCTAACCGGTCTCTGTCGATCGCGTCGACGAAC
Human_STR_522133_A_p5	522133	A	15	p5	ACTGGCCGCTTGACGGCGGACGGAGGTTGCAGTGAGCCAAGATCGCGCCACTGCACTCCAGCCTGGGCCACAGAGAGAGACTCTATCTCAAAAAAAAAAAAAAAAAAAAGAACAGCACCTCACCCATGAAGTCCCTGATAAATGTCAGCTTTTAGCATTATCGCTAATTGTCCTGATACGCAGCACTGCGGCTCCTGCGATCGCGGTCTCTGTCGATCGCGTCGACGAAC
Human_STR_522134_CCCG_m5	522134	CCCG	5	m5	ACTGGCCGCTTGACGGTACTTGCACAGCCCCACTCCATTCCCCCGCCCTGCCCCCAGCTCCATCAGCCCCCGGGCCCTGAGGCCAGGCCGCCCGCTGACCGGTCCTGGAGCTGTAGGTCGGGTCGCTCCCGAGGCTCCTCATACACTGCGGCTCCTGCGATCGCTAACCAGGCGTGTTAGCTGCTGTGCTGTCCTACGAGTAAAGGTCTCTGTCGATCGCGTCGACGAAC
Human_STR_522134_CCCG_ref	522134	CCCG	5	ref	ACTGGCCGCTTGACGGTACTTGCACAGCCCCACTCCATTCCCCCGCCCTGCCCCCAGCTCCATCAGCCCCCGGGCCCTGCCCGCCCGCCCGCCCGCCCGAGGCCAGGCCGCCCGCTGACCGGTCCTGGAGCTGTAGGTCGGGTCGCTCCCGAGGCTCCTCATACACTGCGGCTCCTGCGATCGCTAACCAGGCGTGTTAGCTGCGGTCTCTGTCGATCGCGTCGACGAAC
Human_STR_522134_CCCG_p5	522134	CCCG	5	p5	ACTGGCCGCTTGACGGTACTTGCACAGCCCCACTCCATTCCCCCGCCCTGCCCCCAGCTCCATCAGCCCCCGGGCCCTGCCCGCCCGCCCGCCCGCCCGCCCGCCCGCCCGCCCGCCCGAGGCCAGGCCGCCCGCTGACCGGTCCTGGAGCTGTAGGTCGGGTCGCTCCCGAGGCTCCTCATACACTGCGGCTCCTGCGATCGCGGTCTCTGTCGATCGCGTCGACGAAC
Human_STR_522135_AAT_m5	522135	AAT	6	m5	ACTGGCCGCTTGACGGAAGCCGAGATCTTGCCACTGCACTCCAGCCTGGGCAACAGGGCGAGACTCTGTCTCAAAAAAACCCAATTGGCCAGGTGCAGTGGCTCATAATAATCATAATAATAATTGGCCATGTGCAGTGCCTCACACCTGTGACACTGCGGCTCCTGCGATCGCTAACCAGGCGTGTTAGCTGCTGTGCTGTCCGGTCTCTGTCGATCGCGTCGACGAAC
Human_STR_522135_AAT_ref	522135	AAT	6	ref	ACTGGCCGCTTGACGGAAGCCGAGATCTTGCCACTGCACTCCAGCCTGGGCAACAGGGCGAGACTCTGTCTCAAAAAAACCCAATAATAATAATAATAATTGGCCAGGTGCAGTGGCTCATAATAATCATAATAATAATTGGCCATGTGCAGTGCCTCACACCTGTGACACTGCGGCTCCTGCGATCGCTAACCAGGCGTGTTAGGTCTCTGTCGATCGCGTCGACGAAC
Human_STR_522135_AAT_p5	522135	AAT	6	p5	ACTGGCCGCTTGACGGAAGCCGAGATCTTGCCACTGCACTCCAGCCTGGGCAACAGGGCGAGACTCTGTCTCAAAAAAACCCAATAATAATAATAATAATAATAATAATAATAATTGGCCAGGTGCAGTGGCTCATAATAATCATAATAATAATTGGCCATGTGCAGTGCCTCACACCTGTGACACTGCGGCTCCTGCGATCGCGGTCTCTGTCGATCGCGTCGACGAAC
Human_STR_522136_AAT_m5	522136	AAT	6.66667	m5	ACTGGCCGCTTGACGCAGGGCGAGACTCTGTCTCAAAAAAACCCAATAATAATAATAATAATTGGCCAGGTGCAGTGGCTCAATAATTGGCCATGTGCAGTGCCTCACACCTGTGATCCCAGCAGTTTGGGAGGCTGAAGTGGGTGGATTGCTCACTGCGGCTCCTGCGATCGCTAACCAGGCGTGTTAGCTGCTGTGCTGTCCGGTCTCTGTCGATCGCGTCGACGAAC
Human_STR_522136_AAT_ref	522136	AAT	6.66667	ref	ACTGGCCGCTTGACGCAGGGCGAGACTCTGTCTCAAAAAAACCCAATAATAATAATAATAATTGGCCAGGTGCAGTGGCTCAATAATAATAATAATAATAATTGGCCATGTGCAGTGCCTCACACCTGTGATCCCAGCAGTTTGGGAGGCTGAAGTGGGTGGATTGCTCACTGCGGCTCCTGCGATCGCTAACCAGGCGTGTTAGGTCTCTGTCGATCGCGTCGACGAAC
Human_STR_522136_AAT_p5	522136	AAT	6.66667	p5	ACTGGCCGCTTGACGCAGGGCGAGACTCTGTCTCAAAAAAACCCAATAATAATAATAATAATTGGCCAGGTGCAGTGGCTCAATAATAATAATAATAATAATAATAATAATAATAATTGGCCATGTGCAGTGCCTCACACCTGTGATCCCAGCAGTTTGGGAGGCTGAAGTGGGTGGATTGCTCACTGCGGCTCCTGCGATCGCGGTCTCTGTCGATCGCGTCGACGAAC
Human_STR_522633_GTTT_m5	522633	GTTT	4.5	m5	ACTGGCCGCTTGACGCCCGAAGCTTGAAGATGGCCCACCAGAAGTATAGTCCAATTAGTGGCAGTTACAAATGGGGTTTCCTTAAGACAGGGTCTTGCTCTGTCGCCCAGACTAGAGTGTAGTTTGTTGTTGTTGTTGTTTGAGACGCACTGCGGCTCCTGCGATCGCTAACCAGGCGTGTTAGCTGCTGTGCTGTCCTACGAGGGTCTCTGTCGATCGCGTCGACGAAC
Human_STR_522633_GTTT_ref	522633	GTTT	4.5	ref	ACTGGCCGCTTGACGCCCGAAGCTTGAAGATGGCCCACCAGAAGTATAGTCCAATTAGTGGCAGTTACAAATGGGGTTTCCGTTTGTTTGTTTGTTTTTAAGACAGGGTCTTGCTCTGTCGCCCAGACTAGAGTGTAGTTTGTTGTTGTTGTTGTTTGAGACGCACTGCGGCTCCTGCGATCGCTAACCAGGCGTGTTAGCTGCGGTCTCTGTCGATCGCGTCGACGAAC
Human_STR_522633_GTTT_p5	522633	GTTT	4.5	p5	ACTGGCCGCTTGACGCCCGAAGCTTGAAGATGGCCCACCAGAAGTATAGTCCAATTAGTGGCAGTTACAAATGGGGTTTCCGTTTGTTTGTTTGTTTGTTTGTTTGTTTGTTTGTTTTTAAGACAGGGTCTTGCTCTGTCGCCCAGACTAGAGTGTAGTTTGTTGTTGTTGTTGTTTGAGACGCACTGCGGCTCCTGCGATCGCGGTCTCTGTCGATCGCGTCGACGAAC
Human_STR_522634_GTT_m5	522634	GTT	5.66667	m5	ACTGGCCGCTTGACGGGTTTCCTTGTTTGTTTGTTTGTTTTTAAGACAGGGTCTTGCTCTGTCGCCCAGACTAGAGTGTAGTGTTTGAGACGGAGTCTCGCTTTGTCGCCCAGGCTGGAGTGCAATGGTGCAATCTCAGCTCACTGCAACTTCCACTGCGGCTCCTGCGATCGCTAACCAGGCGTGTTAGCTGCTGTGCTGTCCGGTCTCTGTCGATCGCGTCGACGAAC
Human_STR_522634_GTT_ref	522634	GTT	5.66667	ref	ACTGGCCGCTTGACGGGTTTCCTTGTTTGTTTGTTTGTTTTTAAGACAGGGTCTTGCTCTGTCGCCCAGACTAGAGTGTAGTGTTGTTGTTGTTGTTGTTTGAGACGGAGTCTCGCTTTGTCGCCCAGGCTGGAGTGCAATGGTGCAATCTCAGCTCACTGCAACTTCCACTGCGGCTCCTGCGATCGCTAACCAGGCGTGTTAGGTCTCTGTCGATCGCGTCGACGAAC
Human_STR_522634_GTT_p5	522634	GTT	5.66667	p5	ACTGGCCGCTTGACGGGTTTCCTTGTTTGTTTGTTTGTTTTTAAGACAGGGTCTTGCTCTGTCGCCCAGACTAGAGTGTAGTGTTGTTGTTGTTGTTGTTGTTGTTGTTGTTGTTTGAGACGGAGTCTCGCTTTGTCGCCCAGGCTGGAGTGCAATGGTGCAATCTCAGCTCACTGCAACTTCCACTGCGGCTCCTGCGATCGCGGTCTCTGTCGATCGCGTCGACGAAC
Human_STR_522737_AAGAG_m5	522737	AAGAG	6	m5	ACTGGCCGCTTGACGAAGGAAGGAAAGAAGAAAGGAAGGAAGGAAGGGCGGGGAGAGAAAAAGAAAGAAAGAAGAGAAAAGACAATCTAGACAGAGGCAGGAGGCCGACAAGTTAAGAACTGAAACAATATTCCACTGCGGCTCCTGCGATCGCTAACCAGGCGTGTTAGCTGCTGTGCTGTCCTACGAGTAAACAGTAGAGTCGGTCTCTGTCGATCGCGTCGACGAAC
Human_STR_522737_AAGAG_ref	522737	AAGAG	6	ref	ACTGGCCGCTTGACGAAGGAAGGAAAGAAGAAAGGAAGGAAGGAAGGGCGGGGAGAGAAAAAGAAAGAAAGAAGAGAAGAGAAGAGAAGAGAAGAGAAGAGAAAAGACAATCTAGACAGAGGCAGGAGGCCGACAAGTTAAGAACTGAAACAATATTCCACTGCGGCTCCTGCGATCGCTAACCAGGCGTGTTAGCTGCTGTGCGGTCTCTGTCGATCGCGTCGACGAAC
Human_STR_522737_AAGAG_p5	522737	AAGAG	6	p5	ACTGGCCGCTTGACGAAGGAAGGAAAGAAGAAAGGAAGGAAGGAAGGGCGGGGAGAGAAAAAGAAAGAAAGAAGAGAAGAGAAGAGAAGAGAAGAGAAGAGAAGAGAAGAGAAGAGAAGAGAAGAGAAAAGACAATCTAGACAGAGGCAGGAGGCCGACAAGTTAAGAACTGAAACAATATTCCACTGCGGCTCCTGCGATCGCGGTCTCTGTCGATCGCGTCGACGAAC
Human_STR_522738_A_m5	522738	A	18	m5	ACTGGCCGCTTGACGTACCCTAAAACTTAAAGTATAATAATAATTAAAAAAAAGAATGAAAAAGAAATGCTTTTGAAGCTTGAAGCTAAAAAAAAAAAAAGAAAGAAATAGGGAAGGCGTCCTATTGGGGCTTTCTCACTAGGGAAAGAGTGAGCTGCAGGGAGGAGAAAGAACACTGCGGCTCCTGCGATCGCTAACCAGGCGGGTCTCTGTCGATCGCGTCGACGAAC
Human_STR_522738_A_ref	522738	A	18	ref	ACTGGCCGCTTGACGTACCCTAAAACTTAAAGTATAATAATAATTAAAAAAAAGAATGAAAAAGAAATGCTTTTGAAGCTTGAAGCTAAAAAAAAAAAAAAAAAAGAAAGAAATAGGGAAGGCGTCCTATTGGGGCTTTCTCACTAGGGAAAGAGTGAGCTGCAGGGAGGAGAAAGAACACTGCGGCTCCTGCGATCGCTAACCGGTCTCTGTCGATCGCGTCGACGAAC
Human_STR_522738_A_p5	522738	A	18	p5	ACTGGCCGCTTGACGTACCCTAAAACTTAAAGTATAATAATAATTAAAAAAAAGAATGAAAAAGAAATGCTTTTGAAGCTTGAAGCTAAAAAAAAAAAAAAAAAAAAAAAGAAAGAAATAGGGAAGGCGTCCTATTGGGGCTTTCTCACTAGGGAAAGAGTGAGCTGCAGGGAGGAGAAAGAACACTGCGGCTCCTGCGATCGCGGTCTCTGTCGATCGCGTCGACGAAC
Human_STR_522807_T_m5	522807	T	15	m5	ACTGGCCGCTTGACGCTTATTATGAGTCATGTTAAAAAGTAGTTTAGAAGCTGTTGATTTGAATTTCCTTTTCAAATTTTGCAGGATAATTTTTTTTTTGACAGAGTCTCGCTCTGTCGCACAGTCTGGAGTGCAATGGCATGATCTCGGCCCACTAAAACCTCCACCTCCTGCACTGCGGCTCCTGCGATCGCTAACCAGGCGGGTCTCTGTCGATCGCGTCGACGAAC
Human_STR_522807_T_ref	522807	T	15	ref	ACTGGCCGCTTGACGCTTATTATGAGTCATGTTAAAAAGTAGTTTAGAAGCTGTTGATTTGAATTTCCTTTTCAAATTTTGCAGGATAATTTTTTTTTTTTTTTGACAGAGTCTCGCTCTGTCGCACAGTCTGGAGTGCAATGGCATGATCTCGGCCCACTAAAACCTCCACCTCCTGCACTGCGGCTCCTGCGATCGCTAACCGGTCTCTGTCGATCGCGTCGACGAAC
Human_STR_522807_T_p5	522807	T	15	p5	ACTGGCCGCTTGACGCTTATTATGAGTCATGTTAAAAAGTAGTTTAGAAGCTGTTGATTTGAATTTCCTTTTCAAATTTTGCAGGATAATTTTTTTTTTTTTTTTTTTTGACAGAGTCTCGCTCTGTCGCACAGTCTGGAGTGCAATGGCATGATCTCGGCCCACTAAAACCTCCACCTCCTGCACTGCGGCTCCTGCGATCGCGGTCTCTGTCGATCGCGTCGACGAAC
Human_STR_522808_AAAAAT_m5	522808	AAAAAT	3.16667	m5	ACTGGCCGCTTGACGGTGAGCCAAAATTGTGCCACTGCACTCCAGCCTGGGCGACAGACTGAGACTGTGTCTCAGCAAAAATCAATGAACTAAAAACCAATTTCTAGTGGTTTCTAATAAGGAAAAAATGGTTCACACTGCGGCTCCTGCGATCGCTAACCAGGCGTGTTAGCTGCTGTGCTGTCCTACGAGTAAACAGTAGAGGGTCTCTGTCGATCGCGTCGACGAAC
Human_STR_522808_AAAAAT_ref	522808	AAAAAT	3.16667	ref	ACTGGCCGCTTGACGGTGAGCCAAAATTGTGCCACTGCACTCCAGCCTGGGCGACAGACTGAGACTGTGTCTCAGAAAAATAAAAATAAAAATCAAAAATCAATGAACTAAAAACCAATTTCTAGTGGTTTCTAATAAGGAAAAAATGGTTCACACTGCGGCTCCTGCGATCGCTAACCAGGCGTGTTAGCTGCTGTGCTGTCCGGTCTCTGTCGATCGCGTCGACGAAC
Human_STR_522808_AAAAAT_p5	522808	AAAAAT	3.16667	p5	ACTGGCCGCTTGACGGTGAGCCAAAATTGTGCCACTGCACTCCAGCCTGGGCGACAGACTGAGACTGTGTCTCAGAAAAATAAAAATAAAAATAAAAATAAAAATAAAAATAAAAATAAAAATCAAAAATCAATGAACTAAAAACCAATTTCTAGTGGTTTCTAATAAGGAAAAAATGGTTCACACTGCGGCTCCTGCGATCGCGGTCTCTGTCGATCGCGTCGACGAAC
Human_STR_522854_AAAAAG_m5	522854	AAAAAG	4.83333	m5	ACTGGCCGCTTGACGGGAGGATCGCTTGAGATCTGAAGGTCGAGGCAGCAGTGAGCTATGACCCCTCAACCATTCTATTGTTCCAAAGGGTAAAAAAAAAAAAATTAATGTACAGAAATGGCGCACTGCGGCTCCTGCGATCGCTAACCAGGCGTGTTAGCTGCTGTGCTGTCCTACGAGTAAACAGTAGAGTCCGTGGGCACGGGTCTCTGTCGATCGCGTCGACGAAC
Human_STR_522854_AAAAAG_ref	522854	AAAAAG	4.83333	ref	ACTGGCCGCTTGACGGGAGGATCGCTTGAGATCTGAAGGTCGAGGCAGCAGTGAGCTATGACCCCTCAAAAAAAGAAAAAGAAAAAGAAAAAGAAAAAGCCATTCTATTGTTCCAAAGGGTAAAAAAAAAAAAATTAATGTACAGAAATGGCGCACTGCGGCTCCTGCGATCGCTAACCAGGCGTGTTAGCTGCTGTGCTGTCCGGTCTCTGTCGATCGCGTCGACGAAC
Human_STR_522854_AAAAAG_p3	522854	AAAAAG	4.83333	p3	ACTGGCCGCTTGACGGGAGGATCGCTTGAGATCTGAAGGTCGAGGCAGCAGTGAGCTATGACCCCTCAAAAAAAGAAAAAGAAAAAGAAAAAGAAAAAGAAAAAGAAAAAGAAAAAGCCATTCTATTGTTCCAAAGGGTAAAAAAAAAAAAATTAATGTACAGAAATGGCGCACTGCGGCTCCTGCGATCGCTAACCAGGCGTGGGTCTCTGTCGATCGCGTCGACGAAC
Human_STR_522854_AAAAAG_p5	522854	AAAAAG	4.83333	p5	ACTGGCCGCTTGACGGGAGGATCGCTTGAGATCTGAAGGTCGAGGCAGCAGTGAGCTATGACCCCTCAAAAAAAGAAAAAGAAAAAGAAAAAGAAAAAGAAAAAGAAAAAGAAAAAGAAAAAGAAAAAGCCATTCTATTGTTCCAAAGGGTAAAAAAAAAAAAATTAATGTACAGAAATGGCGCACTGCGGCTCCTGCGATCGCGGTCTCTGTCGATCGCGTCGACGAAC
Human_STR_522855_A_m5	522855	A	13	m5	ACTGGCCGCTTGACGCAGCAGTGAGCTATGACCCCTCAAAAAAAGAAAAAAAAAAGGAAAAAGAAAAACCATTCTATTGTTCCAAAGGGTAAAAAAAATTAATGTACAGAAATGGCGGATGGGTATTTACGTAGAGGTGAACAGGCATATAAAATGTTTAAGCACCTGCGTACCACTGCGGCTCCTGCGATCGCTAACCAGGCGGGTCTCTGTCGATCGCGTCGACGAAC
Human_STR_522855_A_ref	522855	A	13	ref	ACTGGCCGCTTGACGCAGCAGTGAGCTATGACCCCTCAAAAAAAGAAAAAAAAAAGGAAAAAGAAAAACCATTCTATTGTTCCAAAGGGTAAAAAAAAAAAAATTAATGTACAGAAATGGCGGATGGGTATTTACGTAGAGGTGAACAGGCATATAAAATGTTTAAGCACCTGCGTACCACTGCGGCTCCTGCGATCGCTAACCGGTCTCTGTCGATCGCGTCGACGAAC
Human_STR_522855_A_p5	522855	A	13	p5	ACTGGCCGCTTGACGCAGCAGTGAGCTATGACCCCTCAAAAAAAGAAAAAAAAAAGGAAAAAGAAAAACCATTCTATTGTTCCAAAGGGTAAAAAAAAAAAAAAAAAATTAATGTACAGAAATGGCGGATGGGTATTTACGTAGAGGTGAACAGGCATATAAAATGTTTAAGCACCTGCGTACCACTGCGGCTCCTGCGATCGCGGTCTCTGTCGATCGCGTCGACGAAC
Human_STR_522856_A_m5	522856	A	12	m5	ACTGGCCGCTTGACGGGAGGCGGAGGTTGTGGTGAGCCGAGATCGAGCCACTGGACTCCAGCCTGGACAACAAAAGCGAAACTCCATCTCAAAAAAAGTAGACAATGCTAGCCAGGCACAGTGGCTCACTCCTGTAATTCCAACACTCTGGGAGGCTGAGGTGGGTGGATCACCACTGCGGCTCCTGCGATCGCTAACCAGGCGGGTCTCTGTCGATCGCGTCGACGAAC
Human_STR_522856_A_ref	522856	A	12	ref	ACTGGCCGCTTGACGGGAGGCGGAGGTTGTGGTGAGCCGAGATCGAGCCACTGGACTCCAGCCTGGACAACAAAAGCGAAACTCCATCTCAAAAAAAAAAAAGTAGACAATGCTAGCCAGGCACAGTGGCTCACTCCTGTAATTCCAACACTCTGGGAGGCTGAGGTGGGTGGATCACCACTGCGGCTCCTGCGATCGCTAACCGGTCTCTGTCGATCGCGTCGACGAAC
Human_STR_522856_A_p5	522856	A	12	p5	ACTGGCCGCTTGACGGGAGGCGGAGGTTGTGGTGAGCCGAGATCGAGCCACTGGACTCCAGCCTGGACAACAAAAGCGAAACTCCATCTCAAAAAAAAAAAAAAAAAGTAGACAATGCTAGCCAGGCACAGTGGCTCACTCCTGTAATTCCAACACTCTGGGAGGCTGAGGTGGGTGGATCACCACTGCGGCTCCTGCGATCGCGGTCTCTGTCGATCGCGTCGACGAAC
Human_STR_522857_A_m5	522857	A	25	m5	ACTGGCCGCTTGACGAAGAGATTGCAGTGAGCAGAGATCACACCACTGCATTCCAGCCTGGGTGACAGAGCAAGACTCTGTCTCAAAAAAAAAAAAAAAAAAAAGTAGACGATGCTAGATCTTGCAGGTCTTTATAGGCCTGTGGTTTGGAGCCGCCATCGGCAGAGGTTTTACACTGCGGCTCCTGCGATCGCTAACCAGGCGGGTCTCTGTCGATCGCGTCGACGAAC
Human_STR_522857_A_ref	522857	A	25	ref	ACTGGCCGCTTGACGAAGAGATTGCAGTGAGCAGAGATCACACCACTGCATTCCAGCCTGGGTGACAGAGCAAGACTCTGTCTCAAAAAAAAAAAAAAAAAAAAAAAAAGTAGACGATGCTAGATCTTGCAGGTCTTTATAGGCCTGTGGTTTGGAGCCGCCATCGGCAGAGGTTTTACACTGCGGCTCCTGCGATCGCTAACCGGTCTCTGTCGATCGCGTCGACGAAC
Human_STR_522857_A_p5	522857	A	25	p5	ACTGGCCGCTTGACGAAGAGATTGCAGTGAGCAGAGATCACACCACTGCATTCCAGCCTGGGTGACAGAGCAAGACTCTGTCTCAAAAAAAAAAAAAAAAAAAAAAAAAAAAAAGTAGACGATGCTAGATCTTGCAGGTCTTTATAGGCCTGTGGTTTGGAGCCGCCATCGGCAGAGGTTTTACACTGCGGCTCCTGCGATCGCGGTCTCTGTCGATCGCGTCGACGAAC
Human_STR_522858_A_m5	522858	A	25	m5	ACTGGCCGCTTGACGGGAGGTTGCAGTGAGCCAAGATCGTGCCACTGCACTCCAGCCTGAGCGACAGAGCAAGACTCTGTCTCCAAAAAAAAAAAAAAAAAAAACCAAGGGGTTCATTGTACGTCTGTAAATCCATAAATATCTTTTTTTTTTTTTTTTTTGAGATGGAGTTTCACTGCGGCTCCTGCGATCGCTAACCAGGCGGGTCTCTGTCGATCGCGTCGACGAAC
Human_STR_522858_A_ref	522858	A	25	ref	ACTGGCCGCTTGACGGGAGGTTGCAGTGAGCCAAGATCGTGCCACTGCACTCCAGCCTGAGCGACAGAGCAAGACTCTGTCTCCAAAAAAAAAAAAAAAAAAAAAAAAACCAAGGGGTTCATTGTACGTCTGTAAATCCATAAATATCTTTTTTTTTTTTTTTTTTGAGATGGAGTTTCACTGCGGCTCCTGCGATCGCTAACCGGTCTCTGTCGATCGCGTCGACGAAC
Human_STR_522858_A_p5	522858	A	25	p5	ACTGGCCGCTTGACGGGAGGTTGCAGTGAGCCAAGATCGTGCCACTGCACTCCAGCCTGAGCGACAGAGCAAGACTCTGTCTCCAAAAAAAAAAAAAAAAAAAAAAAAAAAAAACCAAGGGGTTCATTGTACGTCTGTAAATCCATAAATATCTTTTTTTTTTTTTTTTTTGAGATGGAGTTTCACTGCGGCTCCTGCGATCGCGGTCTCTGTCGATCGCGTCGACGAAC
Human_STR_522859_T_m5	522859	T	18	m5	ACTGGCCGCTTGACGCTGTCTCCAAAAAAAAAAAGTTAAAAAAAAAAACCAAGGGGTTCATTGTACGTCTGTAAATCCATAAATATCTTTTTTTTTTTTTGAGATGGAGTTTTGCTCTTGTTGCCCAGGCTGGAGTGCAATGGTATGATCTTGGCTCACTTCAACCTCCGCCTCACTGCGGCTCCTGCGATCGCTAACCAGGCGGGTCTCTGTCGATCGCGTCGACGAAC
Human_STR_522859_T_ref	522859	T	18	ref	ACTGGCCGCTTGACGCTGTCTCCAAAAAAAAAAAGTTAAAAAAAAAAACCAAGGGGTTCATTGTACGTCTGTAAATCCATAAATATCTTTTTTTTTTTTTTTTTTGAGATGGAGTTTTGCTCTTGTTGCCCAGGCTGGAGTGCAATGGTATGATCTTGGCTCACTTCAACCTCCGCCTCACTGCGGCTCCTGCGATCGCTAACCGGTCTCTGTCGATCGCGTCGACGAAC
Human_STR_522859_T_p3	522859	T	18	p3	ACTGGCCGCTTGACGCTGTCTCCAAAAAAAAAAAGTTAAAAAAAAAAACCAAGGGGTTCATTGTACGTCTGTAAATCCATAAATATCTTTTTTTTTTTTTTTTTTTTTGAGATGGAGTTTTGCTCTTGTTGCCCAGGCTGGAGTGCAATGGTATGATCTTGGCTCACTTCAACCTCCGCCTCACTGCGGCTCCTGCGATCGCTAGGTCTCTGTCGATCGCGTCGACGAAC
Human_STR_522859_T_p5	522859	T	18	p5	ACTGGCCGCTTGACGCTGTCTCCAAAAAAAAAAAGTTAAAAAAAAAAACCAAGGGGTTCATTGTACGTCTGTAAATCCATAAATATCTTTTTTTTTTTTTTTTTTTTTTTGAGATGGAGTTTTGCTCTTGTTGCCCAGGCTGGAGTGCAATGGTATGATCTTGGCTCACTTCAACCTCCGCCTCACTGCGGCTCCTGCGATCGCGGTCTCTGTCGATCGCGTCGACGAAC
Human_STR_522955_AAAT_m5	522955	AAAT	4.75	m5	ACTGGCCGCTTGACGGCGGTGAGCTGATATTGCCCCATTGCACTCCAGCCTGGGCAACAAGGGAGAAACTGTCTCAAAAATAATGTAGATCTTGAAAGGGGGTCGGTTTATGCTGGTGTATGTACTTTCCAAAGTTAGTAAACCACTGCGGCTCCTGCGATCGCTAACCAGGCGTGTTAGCTGCTGTGCTGTCCTACGAGTAAAGGTCTCTGTCGATCGCGTCGACGAAC
Human_STR_522955_AAAT_ref	522955	AAAT	4.75	ref	ACTGGCCGCTTGACGGCGGTGAGCTGATATTGCCCCATTGCACTCCAGCCTGGGCAACAAGGGAGAAACTGTCTCAAAAAAATAAATAAATAAATAAATATAATGTAGATCTTGAAAGGGGGTCGGTTTATGCTGGTGTATGTACTTTCCAAAGTTAGTAAACCACTGCGGCTCCTGCGATCGCTAACCAGGCGTGTTAGCTGCGGTCTCTGTCGATCGCGTCGACGAAC
Human_STR_522955_AAAT_p5	522955	AAAT	4.75	p5	ACTGGCCGCTTGACGGCGGTGAGCTGATATTGCCCCATTGCACTCCAGCCTGGGCAACAAGGGAGAAACTGTCTCAAAAAAATAAATAAATAAATAAATAAATAAATAAATAAATAAATATAATGTAGATCTTGAAAGGGGGTCGGTTTATGCTGGTGTATGTACTTTCCAAAGTTAGTAAACCACTGCGGCTCCTGCGATCGCGGTCTCTGTCGATCGCGTCGACGAAC
Human_STR_522956_A_m5	522956	A	18	m5	ACTGGCCGCTTGACGGAAGCGGAGGTTGCAGTGAGCCGAGATCTTGCCACTGCACTCCAGCCTGGGCGACAGAGTGAGACTCTGTCTAAAAAAAAAAAAAGTCATCAAACCAGATGACACAAATCAAATGACATTTCACTTTGTTTTGGTCCATTTTGTTTGTTAGAGACAAGCACTGCGGCTCCTGCGATCGCTAACCAGGCGGGTCTCTGTCGATCGCGTCGACGAAC
Human_STR_522956_A_ref	522956	A	18	ref	ACTGGCCGCTTGACGGAAGCGGAGGTTGCAGTGAGCCGAGATCTTGCCACTGCACTCCAGCCTGGGCGACAGAGTGAGACTCTGTCTAAAAAAAAAAAAAAAAAAGTCATCAAACCAGATGACACAAATCAAATGACATTTCACTTTGTTTTGGTCCATTTTGTTTGTTAGAGACAAGCACTGCGGCTCCTGCGATCGCTAACCGGTCTCTGTCGATCGCGTCGACGAAC
Human_STR_522956_A_p5	522956	A	18	p5	ACTGGCCGCTTGACGGAAGCGGAGGTTGCAGTGAGCCGAGATCTTGCCACTGCACTCCAGCCTGGGCGACAGAGTGAGACTCTGTCTAAAAAAAAAAAAAAAAAAAAAAAGTCATCAAACCAGATGACACAAATCAAATGACATTTCACTTTGTTTTGGTCCATTTTGTTTGTTAGAGACAAGCACTGCGGCTCCTGCGATCGCGGTCTCTGTCGATCGCGTCGACGAAC
Human_STR_522958_AGG_m5	522958	AGG	6.33333	m5	ACTGGCCGCTTGACGGGGGAAGGGGAGGGGAAGGGGGGAAGTAAGGGAAGGGAAAGGAGGAGAAGGGGGCTGTTGGGCACCTAGGAAGAAGAAAGGGGTCTGGGAAAGGATCCGGTTCAAATTAAGTTCTCAAGCGCTGGTGGAAGGTTTAGCCACTGCGGCTCCTGCGATCGCTAACCAGGCGTGTTAGCTGCTGTGCTGTCCGGTCTCTGTCGATCGCGTCGACGAAC
Human_STR_522958_AGG_ref	522958	AGG	6.33333	ref	ACTGGCCGCTTGACGGGGGAAGGGGAGGGGAAGGGGGGAAGTAAGGGAAGGGAAAGGAGGAGAAGGGGGCTGTTGGGCACCTAGGAGGAGGAGGAGGAGGAAGAAGAAAGGGGTCTGGGAAAGGATCCGGTTCAAATTAAGTTCTCAAGCGCTGGTGGAAGGTTTAGCCACTGCGGCTCCTGCGATCGCTAACCAGGCGTGTTAGGTCTCTGTCGATCGCGTCGACGAAC
Human_STR_522958_AGG_p3	522958	AGG	6.33333	p3	ACTGGCCGCTTGACGGGGGAAGGGGAGGGGAAGGGGGGAAGTAAGGGAAGGGAAAGGAGGAGAAGGGGGCTGTTGGGCACCTAGGAGGAGGAGGAGGAGGAGGAGGAGGAAGAAGAAAGGGGTCTGGGAAAGGATCCGGTTCAAATTAAGTTCTCAAGCGCTGGTGGAAGGTTTAGCCACTGCGGCTCCTGCGATCGCTAACCAGGTCTCTGTCGATCGCGTCGACGAAC
Human_STR_522958_AGG_p5	522958	AGG	6.33333	p5	ACTGGCCGCTTGACGGGGGAAGGGGAGGGGAAGGGGGGAAGTAAGGGAAGGGAAAGGAGGAGAAGGGGGCTGTTGGGCACCTAGGAGGAGGAGGAGGAGGAGGAGGAGGAGGAGGAAGAAGAAAGGGGTCTGGGAAAGGATCCGGTTCAAATTAAGTTCTCAAGCGCTGGTGGAAGGTTTAGCCACTGCGGCTCCTGCGATCGCGGTCTCTGTCGATCGCGTCGACGAAC
Human_STR_522959_A_m5	522959	A	11	m5	ACTGGCCGCTTGACGGGAAGATGGAGTTTGCAGTGAGCTGAGATAGTGCCACTGCACTCCAGTCTGAGCAACAGAGCGAGACTCCGTCTCCAAAAAAGTTGGAGGATTCACATTTCCTATTTTCAAAAGCTCACTACAAAGCTATAGTAATTAAGACAGTGTTGTATTGGTGTCACTGCGGCTCCTGCGATCGCTAACCAGGCGGGTCTCTGTCGATCGCGTCGACGAAC
Human_STR_522959_A_ref	522959	A	11	ref	ACTGGCCGCTTGACGGGAAGATGGAGTTTGCAGTGAGCTGAGATAGTGCCACTGCACTCCAGTCTGAGCAACAGAGCGAGACTCCGTCTCCAAAAAAAAAAAGTTGGAGGATTCACATTTCCTATTTTCAAAAGCTCACTACAAAGCTATAGTAATTAAGACAGTGTTGTATTGGTGTCACTGCGGCTCCTGCGATCGCTAACCGGTCTCTGTCGATCGCGTCGACGAAC
Human_STR_522959_A_p5	522959	A	11	p5	ACTGGCCGCTTGACGGGAAGATGGAGTTTGCAGTGAGCTGAGATAGTGCCACTGCACTCCAGTCTGAGCAACAGAGCGAGACTCCGTCTCCAAAAAAAAAAAAAAAAGTTGGAGGATTCACATTTCCTATTTTCAAAAGCTCACTACAAAGCTATAGTAATTAAGACAGTGTTGTATTGGTGTCACTGCGGCTCCTGCGATCGCGGTCTCTGTCGATCGCGTCGACGAAC
Human_STR_522960_AAAAAT_m5	522960	AAAAAT	4.5	m5	ACTGGCCGCTTGACGGAGCTATGATCACGCCACTTCACTCCATCCTGGGTGACAAAAACCCTGTCTCTAAACGTTAGCAGTTAGGGTCTACTATGTTAACTTTTTTCTGCACAGACTGCTGTATCACACCACTGCGGCTCCTGCGATCGCTAACCAGGCGTGTTAGCTGCTGTGCTGTCCTACGAGTAAACAGTAGAGTCCGTGGGTCTCTGTCGATCGCGTCGACGAAC
Human_STR_522960_AAAAAT_ref	522960	AAAAAT	4.5	ref	ACTGGCCGCTTGACGGAGCTATGATCACGCCACTTCACTCCATCCTGGGTGACAAAAACCCTGTCTCTAAACAAAAATAAAAATAAAAATAAAAATGTTAGCAGTTAGGGTCTACTATGTTAACTTTTTTCTGCACAGACTGCTGTATCACACCACTGCGGCTCCTGCGATCGCTAACCAGGCGTGTTAGCTGCTGTGCTGTCCGGTCTCTGTCGATCGCGTCGACGAAC
Human_STR_522960_AAAAAT_p3	522960	AAAAAT	4.5	p3	ACTGGCCGCTTGACGGAGCTATGATCACGCCACTTCACTCCATCCTGGGTGACAAAAACCCTGTCTCTAAACAAAAATAAAAATAAAAATAAAAATAAAAATAAAAATAAAAATGTTAGCAGTTAGGGTCTACTATGTTAACTTTTTTCTGCACAGACTGCTGTATCACACCACTGCGGCTCCTGCGATCGCTAACCAGGCGTGGGTCTCTGTCGATCGCGTCGACGAAC
Human_STR_522960_AAAAAT_p5	522960	AAAAAT	4.5	p5	ACTGGCCGCTTGACGGAGCTATGATCACGCCACTTCACTCCATCCTGGGTGACAAAAACCCTGTCTCTAAACAAAAATAAAAATAAAAATAAAAATAAAAATAAAAATAAAAATAAAAATAAAAATGTTAGCAGTTAGGGTCTACTATGTTAACTTTTTTCTGCACAGACTGCTGTATCACACCACTGCGGCTCCTGCGATCGCGGTCTCTGTCGATCGCGTCGACGAAC
Human_STR_522988_A_m5	522988	A	21	m5	ACTGGCCGCTTGACGGGCGGAGTTTGCAGTGAGCCGAGATTGCGCCACTGCACTCCAGCCTGGAGGACAGAGAGAGACTCCGTCTCAAAAAAAAAAAAAAAAGGTTCAGGCCCGGCATGGTGGCTCATGCTTGTAATCTCAGCACTTTGGAAGGTTGAGGTAGGAGGATCACTCACTGCGGCTCCTGCGATCGCTAACCAGGCGGGTCTCTGTCGATCGCGTCGACGAAC
Human_STR_522988_A_ref	522988	A	21	ref	ACTGGCCGCTTGACGGGCGGAGTTTGCAGTGAGCCGAGATTGCGCCACTGCACTCCAGCCTGGAGGACAGAGAGAGACTCCGTCTCAAAAAAAAAAAAAAAAAAAAAGGTTCAGGCCCGGCATGGTGGCTCATGCTTGTAATCTCAGCACTTTGGAAGGTTGAGGTAGGAGGATCACTCACTGCGGCTCCTGCGATCGCTAACCGGTCTCTGTCGATCGCGTCGACGAAC
Human_STR_522988_A_p3	522988	A	21	p3	ACTGGCCGCTTGACGGGCGGAGTTTGCAGTGAGCCGAGATTGCGCCACTGCACTCCAGCCTGGAGGACAGAGAGAGACTCCGTCTCAAAAAAAAAAAAAAAAAAAAAAAAGGTTCAGGCCCGGCATGGTGGCTCATGCTTGTAATCTCAGCACTTTGGAAGGTTGAGGTAGGAGGATCACTCACTGCGGCTCCTGCGATCGCTAGGTCTCTGTCGATCGCGTCGACGAAC
Human_STR_522988_A_p5	522988	A	21	p5	ACTGGCCGCTTGACGGGCGGAGTTTGCAGTGAGCCGAGATTGCGCCACTGCACTCCAGCCTGGAGGACAGAGAGAGACTCCGTCTCAAAAAAAAAAAAAAAAAAAAAAAAAAGGTTCAGGCCCGGCATGGTGGCTCATGCTTGTAATCTCAGCACTTTGGAAGGTTGAGGTAGGAGGATCACTCACTGCGGCTCCTGCGATCGCGGTCTCTGTCGATCGCGTCGACGAAC
Human_STR_522990_T_m5	522990	T	20	m5	ACTGGCCGCTTGACGTGTGGGAGGCTTCAGCTCCTTTCCTTCAGCACTCACTTGCCAGAAACAAATATGGCCACCTGCCTACTCCCTTTTTTTTTTTTTTTGAGGCAGGACTGTTTCTGGTTGCGAACAAAGACGACCAGCTTCAGGTCATTCTTATCCCCATCTGTTGACCTCACTGCGGCTCCTGCGATCGCTAACCAGGCGGGTCTCTGTCGATCGCGTCGACGAAC
Human_STR_522990_T_ref	522990	T	20	ref	ACTGGCCGCTTGACGTGTGGGAGGCTTCAGCTCCTTTCCTTCAGCACTCACTTGCCAGAAACAAATATGGCCACCTGCCTACTCCCTTTTTTTTTTTTTTTTTTTTGAGGCAGGACTGTTTCTGGTTGCGAACAAAGACGACCAGCTTCAGGTCATTCTTATCCCCATCTGTTGACCTCACTGCGGCTCCTGCGATCGCTAACCGGTCTCTGTCGATCGCGTCGACGAAC
Human_STR_522990_T_p3	522990	T	20	p3	ACTGGCCGCTTGACGTGTGGGAGGCTTCAGCTCCTTTCCTTCAGCACTCACTTGCCAGAAACAAATATGGCCACCTGCCTACTCCCTTTTTTTTTTTTTTTTTTTTTTTGAGGCAGGACTGTTTCTGGTTGCGAACAAAGACGACCAGCTTCAGGTCATTCTTATCCCCATCTGTTGACCTCACTGCGGCTCCTGCGATCGCTAGGTCTCTGTCGATCGCGTCGACGAAC
Human_STR_522990_T_p5	522990	T	20	p5	ACTGGCCGCTTGACGTGTGGGAGGCTTCAGCTCCTTTCCTTCAGCACTCACTTGCCAGAAACAAATATGGCCACCTGCCTACTCCCTTTTTTTTTTTTTTTTTTTTTTTTTGAGGCAGGACTGTTTCTGGTTGCGAACAAAGACGACCAGCTTCAGGTCATTCTTATCCCCATCTGTTGACCTCACTGCGGCTCCTGCGATCGCGGTCTCTGTCGATCGCGTCGACGAAC
Human_STR_522991_AT_m5	522991	AT	10.5	m5	ACTGGCCGCTTGACGTATCCTAGAACCAAAAAATATCACAGCACTTCAACCCCTGGTGTTACAGATGAGAAAACCAAGGTACAAATATATATATACAAAATTAGCCGGGCATGGTGGCGCATTCCTGTAGTCACAGGTACCTTGGAAGCTGAGGTGGGAGGATCACTGCGGCTCCTGCGATCGCTAACCAGGCGTGTTAGCTGCGGTCTCTGTCGATCGCGTCGACGAAC
Human_STR_522991_AT_ref	522991	AT	10.5	ref	ACTGGCCGCTTGACGTATCCTAGAACCAAAAAATATCACAGCACTTCAACCCCTGGTGTTACAGATGAGAAAACCAAGGTACAAATATATATATATATATATATACAAAATTAGCCGGGCATGGTGGCGCATTCCTGTAGTCACAGGTACCTTGGAAGCTGAGGTGGGAGGATCACTGCGGCTCCTGCGATCGCTAACCAGGCGGGTCTCTGTCGATCGCGTCGACGAAC
Human_STR_522991_AT_p5	522991	AT	10.5	p5	ACTGGCCGCTTGACGTATCCTAGAACCAAAAAATATCACAGCACTTCAACCCCTGGTGTTACAGATGAGAAAACCAAGGTACAAATATATATATATATATATATATATATATATACAAAATTAGCCGGGCATGGTGGCGCATTCCTGTAGTCACAGGTACCTTGGAAGCTGAGGTGGGAGGATCACTGCGGCTCCTGCGATCGCGGTCTCTGTCGATCGCGTCGACGAAC
Human_STR_522992_T_m5	522992	T	16	m5	ACTGGCCGCTTGACGGCAGGGAGCCATTGGGTTGGCTCCAGGCTGCTGCAGGATTCCTGCCTCCATCAAAGGTGGTGCTTAGACCAGATTTTTTTTTTTGACAGGGTTTTGCTCTGTTGCCCAGGCTGGAGTGCAGTGGCAGGATCTTGGTTTGCTGCAACCTTGACCTCCCACACTGCGGCTCCTGCGATCGCTAACCAGGCGGGTCTCTGTCGATCGCGTCGACGAAC
Human_STR_522992_T_ref	522992	T	16	ref	ACTGGCCGCTTGACGGCAGGGAGCCATTGGGTTGGCTCCAGGCTGCTGCAGGATTCCTGCCTCCATCAAAGGTGGTGCTTAGACCAGATTTTTTTTTTTTTTTTGACAGGGTTTTGCTCTGTTGCCCAGGCTGGAGTGCAGTGGCAGGATCTTGGTTTGCTGCAACCTTGACCTCCCACACTGCGGCTCCTGCGATCGCTAACCGGTCTCTGTCGATCGCGTCGACGAAC
Human_STR_522992_T_p5	522992	T	16	p5	ACTGGCCGCTTGACGGCAGGGAGCCATTGGGTTGGCTCCAGGCTGCTGCAGGATTCCTGCCTCCATCAAAGGTGGTGCTTAGACCAGATTTTTTTTTTTTTTTTTTTTTGACAGGGTTTTGCTCTGTTGCCCAGGCTGGAGTGCAGTGGCAGGATCTTGGTTTGCTGCAACCTTGACCTCCCACACTGCGGCTCCTGCGATCGCGGTCTCTGTCGATCGCGTCGACGAAC
Human_STR_522993_AAAAG_m5	522993	AAAAG	5.6	m5	ACTGGCCGCTTGACGGAGCTGAGACTGCGCCACTACACTCCAGCCTGGGTGACAGAGTGAGACTGTCTCAAAAAAGTGTGCCCTCTCTAGTGTGCCTCCCAGGTCACTCAGCTGATGGAAAATGGAATCCTACCACTGCGGCTCCTGCGATCGCTAACCAGGCGTGTTAGCTGCTGTGCTGTCCTACGAGTAAACAGTAGAGTCGGTCTCTGTCGATCGCGTCGACGAAC
Human_STR_522993_AAAAG_ref	522993	AAAAG	5.6	ref	ACTGGCCGCTTGACGGAGCTGAGACTGCGCCACTACACTCCAGCCTGGGTGACAGAGTGAGACTGTCTCAAAAAAGAAAAGAAAAGAAAAGAAAAGAAAAGTGTGCCCTCTCTAGTGTGCCTCCCAGGTCACTCAGCTGATGGAAAATGGAATCCTACCACTGCGGCTCCTGCGATCGCTAACCAGGCGTGTTAGCTGCTGTGCGGTCTCTGTCGATCGCGTCGACGAAC
Human_STR_522993_AAAAG_p5	522993	AAAAG	5.6	p5	ACTGGCCGCTTGACGGAGCTGAGACTGCGCCACTACACTCCAGCCTGGGTGACAGAGTGAGACTGTCTCAAAAAAGAAAAGAAAAGAAAAGAAAAGAAAAGAAAAGAAAAGAAAAGAAAAGAAAAGTGTGCCCTCTCTAGTGTGCCTCCCAGGTCACTCAGCTGATGGAAAATGGAATCCTACCACTGCGGCTCCTGCGATCGCGGTCTCTGTCGATCGCGTCGACGAAC
Human_STR_522994_CT_m5	522994	CT	6	m5	ACTGGCCGCTTGACGCTCTTCCTTAACCTGGGCTCCTCCAGCCAGGGCCCCCAGGGAAAGGGCTGGGACTCTCCTCAATGACTCTCCCCTTTTTTCCTAGGATTCCCTCGGCACCTTTGTCTCCTACCTCCTGGGAGATGCAGTCCCCACTGTAGAGCGGGAGCACTGCGGCTCCTGCGATCGCTAACCAGGCGTGTTAGCTGCGGTCTCTGTCGATCGCGTCGACGAAC
Human_STR_522994_CT_ref	522994	CT	6	ref	ACTGGCCGCTTGACGCTCTTCCTTAACCTGGGCTCCTCCAGCCAGGGCCCCCAGGGAAAGGGCTGGGACTCTCCTCAATGACTCTCCCCTCTCTCTCTCTTTTTTCCTAGGATTCCCTCGGCACCTTTGTCTCCTACCTCCTGGGAGATGCAGTCCCCACTGTAGAGCGGGAGCACTGCGGCTCCTGCGATCGCTAACCAGGCGGGTCTCTGTCGATCGCGTCGACGAAC
Human_STR_522994_CT_p5	522994	CT	6	p5	ACTGGCCGCTTGACGCTCTTCCTTAACCTGGGCTCCTCCAGCCAGGGCCCCCAGGGAAAGGGCTGGGACTCTCCTCAATGACTCTCCCCTCTCTCTCTCTCTCTCTCTCTTTTTTCCTAGGATTCCCTCGGCACCTTTGTCTCCTACCTCCTGGGAGATGCAGTCCCCACTGTAGAGCGGGAGCACTGCGGCTCCTGCGATCGCGGTCTCTGTCGATCGCGTCGACGAAC
Human_STR_522995_AGG_m5	522995	AGG	7	m5	ACTGGCCGCTTGACGCCCAGGAGAGGCAGGAGTCCCATGAGCAGGAAGTGAACAGAGAAGAGAGGCTGAGAAGCTGGGAACAGGAGGTCAGGGCAAGAGAGCCAGGGATGGCCAGAGGGGCGGAGTCAGAGTGGACCTGGCATGGGGAGACGGCACTGCGGCTCCTGCGATCGCTAACCAGGCGTGTTAGCTGCTGTGCTGTCCGGTCTCTGTCGATCGCGTCGACGAAC
Human_STR_522995_AGG_ref	522995	AGG	7	ref	ACTGGCCGCTTGACGCCCAGGAGAGGCAGGAGTCCCATGAGCAGGAAGTGAACAGAGAAGAGAGGCTGAGAAGCTGGGAACAGGAGGAGGAGGAGGAGGAGGTCAGGGCAAGAGAGCCAGGGATGGCCAGAGGGGCGGAGTCAGAGTGGACCTGGCATGGGGAGACGGCACTGCGGCTCCTGCGATCGCTAACCAGGCGTGTTAGGTCTCTGTCGATCGCGTCGACGAAC
Human_STR_522995_AGG_p5	522995	AGG	7	p5	ACTGGCCGCTTGACGCCCAGGAGAGGCAGGAGTCCCATGAGCAGGAAGTGAACAGAGAAGAGAGGCTGAGAAGCTGGGAACAGGAGGAGGAGGAGGAGGAGGAGGAGGAGGAGGAGGTCAGGGCAAGAGAGCCAGGGATGGCCAGAGGGGCGGAGTCAGAGTGGACCTGGCATGGGGAGACGGCACTGCGGCTCCTGCGATCGCGGTCTCTGTCGATCGCGTCGACGAAC
Human_STR_523003_T_m5	523003	T	12	m5	ACTGGCCGCTTGACGGTTTGTCCAGTTTCCACCACGGCAGGTGGATCCTAGCAGGGTAACCTGCCTGGGGCGAATCCACAGTATGGGAGCTTTTTTTAAGACAGATTCTCACTCTGTCACCCAGGCTGCAGTGCAGTGGCGCGATCTCGACTCACTGCAACCTTCACCTCCCACACTGCGGCTCCTGCGATCGCTAACCAGGCGGGTCTCTGTCGATCGCGTCGACGAAC
Human_STR_523003_T_ref	523003	T	12	ref	ACTGGCCGCTTGACGGTTTGTCCAGTTTCCACCACGGCAGGTGGATCCTAGCAGGGTAACCTGCCTGGGGCGAATCCACAGTATGGGAGCTTTTTTTTTTTTAAGACAGATTCTCACTCTGTCACCCAGGCTGCAGTGCAGTGGCGCGATCTCGACTCACTGCAACCTTCACCTCCCACACTGCGGCTCCTGCGATCGCTAACCGGTCTCTGTCGATCGCGTCGACGAAC
Human_STR_523003_T_p5	523003	T	12	p5	ACTGGCCGCTTGACGGTTTGTCCAGTTTCCACCACGGCAGGTGGATCCTAGCAGGGTAACCTGCCTGGGGCGAATCCACAGTATGGGAGCTTTTTTTTTTTTTTTTTAAGACAGATTCTCACTCTGTCACCCAGGCTGCAGTGCAGTGGCGCGATCTCGACTCACTGCAACCTTCACCTCCCACACTGCGGCTCCTGCGATCGCGGTCTCTGTCGATCGCGTCGACGAAC
Human_STR_523046_T_m5	523046	T	12	m5	ACTGGCCGCTTGACGGGGATATCAGCACACTTGTGCCAGGGACAAGTCAGTGGCTTCCACCCAGTCACACTCAACATCTTGCTTGTCTTCTTTTTTTGAAATGGAGTCTCTGTCGCCCGGCTGGAGTGCAGTGGTGTGATCTTGGCTCACTGCAACCTGCAACCTCCTCCTCCCACTGCGGCTCCTGCGATCGCTAACCAGGCGGGTCTCTGTCGATCGCGTCGACGAAC
Human_STR_523046_T_ref	523046	T	12	ref	ACTGGCCGCTTGACGGGGATATCAGCACACTTGTGCCAGGGACAAGTCAGTGGCTTCCACCCAGTCACACTCAACATCTTGCTTGTCTTCTTTTTTTTTTTTGAAATGGAGTCTCTGTCGCCCGGCTGGAGTGCAGTGGTGTGATCTTGGCTCACTGCAACCTGCAACCTCCTCCTCCCACTGCGGCTCCTGCGATCGCTAACCGGTCTCTGTCGATCGCGTCGACGAAC
Human_STR_523046_T_p5	523046	T	12	p5	ACTGGCCGCTTGACGGGGATATCAGCACACTTGTGCCAGGGACAAGTCAGTGGCTTCCACCCAGTCACACTCAACATCTTGCTTGTCTTCTTTTTTTTTTTTTTTTTGAAATGGAGTCTCTGTCGCCCGGCTGGAGTGCAGTGGTGTGATCTTGGCTCACTGCAACCTGCAACCTCCTCCTCCCACTGCGGCTCCTGCGATCGCGGTCTCTGTCGATCGCGTCGACGAAC
Human_STR_523047_T_m5	523047	T	15	m5	ACTGGCCGCTTGACGTGAACTCCTGACCTCAAGTCATCTGCCTGCCTCGGCCTCCCAAAGTGCTGGGATTACAGGCATGAGCCACACCCTTTTTTTTTTCTATGAGAAACATCTTGGAAAACCCCTTAATATCCTGAAACAGGGTCCCCAGTAATGTAATCTCCCTCACCTAGCACTGCGGCTCCTGCGATCGCTAACCAGGCGGGTCTCTGTCGATCGCGTCGACGAAC
Human_STR_523047_T_ref	523047	T	15	ref	ACTGGCCGCTTGACGTGAACTCCTGACCTCAAGTCATCTGCCTGCCTCGGCCTCCCAAAGTGCTGGGATTACAGGCATGAGCCACACCCTTTTTTTTTTTTTTTCTATGAGAAACATCTTGGAAAACCCCTTAATATCCTGAAACAGGGTCCCCAGTAATGTAATCTCCCTCACCTAGCACTGCGGCTCCTGCGATCGCTAACCGGTCTCTGTCGATCGCGTCGACGAAC
Human_STR_523047_T_p5	523047	T	15	p5	ACTGGCCGCTTGACGTGAACTCCTGACCTCAAGTCATCTGCCTGCCTCGGCCTCCCAAAGTGCTGGGATTACAGGCATGAGCCACACCCTTTTTTTTTTTTTTTTTTTTCTATGAGAAACATCTTGGAAAACCCCTTAATATCCTGAAACAGGGTCCCCAGTAATGTAATCTCCCTCACCTAGCACTGCGGCTCCTGCGATCGCGGTCTCTGTCGATCGCGTCGACGAAC
Human_STR_523048_AAAAAC_m5	523048	AAAAAC	3.83333	m5	ACTGGCCGCTTGACGTGAGCTGAGATCGAGCCACTGCACTCCAGCCTCAGCAACAGAATGAGACTGTGTCTGAGCTGAACTTCTGCTTGTGTTTCTCCCTTGCCTGAGCCGGAATTGAATTTAGCCTTTCACTGCGGCTCCTGCGATCGCTAACCAGGCGTGTTAGCTGCTGTGCTGTCCTACGAGTAAACAGTAGAGTCCGTGGGTCTCTGTCGATCGCGTCGACGAAC
Human_STR_523048_AAAAAC_ref	523048	AAAAAC	3.83333	ref	ACTGGCCGCTTGACGTGAGCTGAGATCGAGCCACTGCACTCCAGCCTCAGCAACAGAATGAGACTGTGTCTGAAAAACAAAAACAAAAACAAAAACAGCTGAACTTCTGCTTGTGTTTCTCCCTTGCCTGAGCCGGAATTGAATTTAGCCTTTCACTGCGGCTCCTGCGATCGCTAACCAGGCGTGTTAGCTGCTGTGCTGTCCGGTCTCTGTCGATCGCGTCGACGAAC
Human_STR_523048_AAAAAC_p3	523048	AAAAAC	3.83333	p3	ACTGGCCGCTTGACGTGAGCTGAGATCGAGCCACTGCACTCCAGCCTCAGCAACAGAATGAGACTGTGTCTGAAAAACAAAAACAAAAACAAAAACAAAAACAAAAACAAAAACAGCTGAACTTCTGCTTGTGTTTCTCCCTTGCCTGAGCCGGAATTGAATTTAGCCTTTCACTGCGGCTCCTGCGATCGCTAACCAGGCGTGGGTCTCTGTCGATCGCGTCGACGAAC
Human_STR_523048_AAAAAC_p5	523048	AAAAAC	3.83333	p5	ACTGGCCGCTTGACGTGAGCTGAGATCGAGCCACTGCACTCCAGCCTCAGCAACAGAATGAGACTGTGTCTGAAAAACAAAAACAAAAACAAAAACAAAAACAAAAACAAAAACAAAAACAAAAACAGCTGAACTTCTGCTTGTGTTTCTCCCTTGCCTGAGCCGGAATTGAATTTAGCCTTTCACTGCGGCTCCTGCGATCGCGGTCTCTGTCGATCGCGTCGACGAAC
Human_STR_523049_GTTT_m5	523049	GTTT	4.75	m5	ACTGGCCGCTTGACGGAGGATTGCTTGAAGCTGGGAGTTCAAGGCCAGCTTGGGCAATAGAGCAAGACTCCATCCTTTTTTGTTTTGAGACAGAGTCTCACTCTGTCACCAGGCTGGAGTGCAGTGGTATGATCTCGGCTCACCACTGCGGCTCCTGCGATCGCTAACCAGGCGTGTTAGCTGCTGTGCTGTCCTACGAGTAAAGGTCTCTGTCGATCGCGTCGACGAAC
Human_STR_523049_GTTT_ref	523049	GTTT	4.75	ref	ACTGGCCGCTTGACGGAGGATTGCTTGAAGCTGGGAGTTCAAGGCCAGCTTGGGCAATAGAGCAAGACTCCATCCTTTTGTTTGTTTGTTTGTTTGTTTTTGTTTTGAGACAGAGTCTCACTCTGTCACCAGGCTGGAGTGCAGTGGTATGATCTCGGCTCACCACTGCGGCTCCTGCGATCGCTAACCAGGCGTGTTAGCTGCGGTCTCTGTCGATCGCGTCGACGAAC
Human_STR_523049_GTTT_p5	523049	GTTT	4.75	p5	ACTGGCCGCTTGACGGAGGATTGCTTGAAGCTGGGAGTTCAAGGCCAGCTTGGGCAATAGAGCAAGACTCCATCCTTTTGTTTGTTTGTTTGTTTGTTTGTTTGTTTGTTTGTTTGTTTTTGTTTTGAGACAGAGTCTCACTCTGTCACCAGGCTGGAGTGCAGTGGTATGATCTCGGCTCACCACTGCGGCTCCTGCGATCGCGGTCTCTGTCGATCGCGTCGACGAAC
Human_STR_523062_ATTT_m5	523062	ATTT	5.25	m5	ACTGGCCGCTTGACGTAATTTAAAAAACAACTGTAAGCTCTACATCTCTCCTGATCAGTGACTAGGGTTGATTTTTTAATTTGAGACAGAGTCTTGCTCTGTTGCCCAGACTGGAGTGCAGTGGCGCAATCTTGGCTCACTGCCACTGCGGCTCCTGCGATCGCTAACCAGGCGTGTTAGCTGCTGTGCTGTCCTACGAGTAAAGGTCTCTGTCGATCGCGTCGACGAAC
Human_STR_523062_ATTT_ref	523062	ATTT	5.25	ref	ACTGGCCGCTTGACGTAATTTAAAAAACAACTGTAAGCTCTACATCTCTCCTGATCAGTGACTAGGGTTGATTTTTTAAATTTATTTATTTATTTATTTTTTGAGACAGAGTCTTGCTCTGTTGCCCAGACTGGAGTGCAGTGGCGCAATCTTGGCTCACTGCCACTGCGGCTCCTGCGATCGCTAACCAGGCGTGTTAGCTGCGGTCTCTGTCGATCGCGTCGACGAAC
Human_STR_523062_ATTT_p3	523062	ATTT	5.25	p3	ACTGGCCGCTTGACGTAATTTAAAAAACAACTGTAAGCTCTACATCTCTCCTGATCAGTGACTAGGGTTGATTTTTTAAATTTATTTATTTATTTATTTATTTATTTATTTTTTGAGACAGAGTCTTGCTCTGTTGCCCAGACTGGAGTGCAGTGGCGCAATCTTGGCTCACTGCCACTGCGGCTCCTGCGATCGCTAACCAGGGGTCTCTGTCGATCGCGTCGACGAAC
Human_STR_523062_ATTT_p5	523062	ATTT	5.25	p5	ACTGGCCGCTTGACGTAATTTAAAAAACAACTGTAAGCTCTACATCTCTCCTGATCAGTGACTAGGGTTGATTTTTTAAATTTATTTATTTATTTATTTATTTATTTATTTATTTATTTTTTGAGACAGAGTCTTGCTCTGTTGCCCAGACTGGAGTGCAGTGGCGCAATCTTGGCTCACTGCCACTGCGGCTCCTGCGATCGCGGTCTCTGTCGATCGCGTCGACGAAC
Human_STR_523063_GTTT_m5	523063	GTTT	6.5	m5	ACTGGCCGCTTGACGTATCCTTAGTACTTTCCTGAGAAGATTCCCTAGAAGTGCGATTTCTGGGTCTAAAGATCTGCGTTTAGATGGAGTTTCCCTCTTGTCACCCAGGCTGGAGTGCAATGGTACAATCTCCAGTCACTACACACTGCGGCTCCTGCGATCGCTAACCAGGCGTGTTAGCTGCTGTGCTGTCCTACGAGTAAAGGTCTCTGTCGATCGCGTCGACGAAC
Human_STR_523063_GTTT_ref	523063	GTTT	6.5	ref	ACTGGCCGCTTGACGTATCCTTAGTACTTTCCTGAGAAGATTCCCTAGAAGTGCGATTTCTGGGTCTAAAGATCTGCGTTTGTTTGTTTGTTTGTTTGTTTAGATGGAGTTTCCCTCTTGTCACCCAGGCTGGAGTGCAATGGTACAATCTCCAGTCACTACACACTGCGGCTCCTGCGATCGCTAACCAGGCGTGTTAGCTGCGGTCTCTGTCGATCGCGTCGACGAAC
Human_STR_523063_GTTT_p5	523063	GTTT	6.5	p5	ACTGGCCGCTTGACGTATCCTTAGTACTTTCCTGAGAAGATTCCCTAGAAGTGCGATTTCTGGGTCTAAAGATCTGCGTTTGTTTGTTTGTTTGTTTGTTTGTTTGTTTGTTTGTTTGTTTAGATGGAGTTTCCCTCTTGTCACCCAGGCTGGAGTGCAATGGTACAATCTCCAGTCACTACACACTGCGGCTCCTGCGATCGCGGTCTCTGTCGATCGCGTCGACGAAC
Human_STR_523064_ATTT_m5	523064	ATTT	5.5	m5	ACTGGCCGCTTGACGGTTTTCATATTACCCCTGCGCCCACCCACCTCCAGCAAGCAGCAATCTGTTCGCTTTCAAGTATTTGCATTTTGTTTTAAATAGAGTCTGGGGAAATGGGAGAAAACGCTGAAAACGCACAAGCACTTCACTGCGGCTCCTGCGATCGCTAACCAGGCGTGTTAGCTGCTGTGCTGTCCTACGAGTAAAGGTCTCTGTCGATCGCGTCGACGAAC
Human_STR_523064_ATTT_ref	523064	ATTT	5.5	ref	ACTGGCCGCTTGACGGTTTTCATATTACCCCTGCGCCCACCCACCTCCAGCAAGCAGCAATCTGTTCGCTTTCAAGTATTTATTTATTTATTTATTTATTTGCATTTTGTTTTAAATAGAGTCTGGGGAAATGGGAGAAAACGCTGAAAACGCACAAGCACTTCACTGCGGCTCCTGCGATCGCTAACCAGGCGTGTTAGCTGCGGTCTCTGTCGATCGCGTCGACGAAC
Human_STR_523064_ATTT_p3	523064	ATTT	5.5	p3	ACTGGCCGCTTGACGGTTTTCATATTACCCCTGCGCCCACCCACCTCCAGCAAGCAGCAATCTGTTCGCTTTCAAGTATTTATTTATTTATTTATTTATTTATTTATTTATTTGCATTTTGTTTTAAATAGAGTCTGGGGAAATGGGAGAAAACGCTGAAAACGCACAAGCACTTCACTGCGGCTCCTGCGATCGCTAACCAGGGGTCTCTGTCGATCGCGTCGACGAAC
Human_STR_523064_ATTT_p5	523064	ATTT	5.5	p5	ACTGGCCGCTTGACGGTTTTCATATTACCCCTGCGCCCACCCACCTCCAGCAAGCAGCAATCTGTTCGCTTTCAAGTATTTATTTATTTATTTATTTATTTATTTATTTATTTATTTATTTGCATTTTGTTTTAAATAGAGTCTGGGGAAATGGGAGAAAACGCTGAAAACGCACAAGCACTTCACTGCGGCTCCTGCGATCGCGGTCTCTGTCGATCGCGTCGACGAAC
Human_STR_523065_AT_m5	523065	AT	6	m5	ACTGGCCGCTTGACGGGGTCACGAAGATGCGGACAGAGGATGGGCCCCGAACTCCAGCACTTATTTTATGATTTGCACAAAAATTTTGATGTTCTTAACAAGATACACTAACAGCTCGTCGTTTGCCCAGGAGGCTCAACCTCCCGCCTCGGCCTCCCAAAGTCACTGCGGCTCCTGCGATCGCTAACCAGGCGTGTTAGCTGCGGTCTCTGTCGATCGCGTCGACGAAC
Human_STR_523065_AT_ref	523065	AT	6	ref	ACTGGCCGCTTGACGGGGTCACGAAGATGCGGACAGAGGATGGGCCCCGAACTCCAGCACTTATTTTATGATTTGCACAAAAATTTTGATATATATATATGTTCTTAACAAGATACACTAACAGCTCGTCGTTTGCCCAGGAGGCTCAACCTCCCGCCTCGGCCTCCCAAAGTCACTGCGGCTCCTGCGATCGCTAACCAGGCGGGTCTCTGTCGATCGCGTCGACGAAC
Human_STR_523065_AT_p5	523065	AT	6	p5	ACTGGCCGCTTGACGGGGTCACGAAGATGCGGACAGAGGATGGGCCCCGAACTCCAGCACTTATTTTATGATTTGCACAAAAATTTTGATATATATATATATATATATATGTTCTTAACAAGATACACTAACAGCTCGTCGTTTGCCCAGGAGGCTCAACCTCCCGCCTCGGCCTCCCAAAGTCACTGCGGCTCCTGCGATCGCGGTCTCTGTCGATCGCGTCGACGAAC
Human_STR_523066_A_m5	523066	A	17	m5	ACTGGCCGCTTGACGCGAGGTGGGCAGACTGCCTGAGCTCAGGGGTTTGAGACCAGCCCGAGCAACGTGGTGAAATCCAGTCTCTTCTAAAAAAAAAAAATTAAAAAATTAGCCGGGCGTGGTGGTGCACGCCTGTAATCCCAGCTACTTGGGAGGCTGAGGCACAATAATCACACTGCGGCTCCTGCGATCGCTAACCAGGCGGGTCTCTGTCGATCGCGTCGACGAAC
Human_STR_523066_A_ref	523066	A	17	ref	ACTGGCCGCTTGACGCGAGGTGGGCAGACTGCCTGAGCTCAGGGGTTTGAGACCAGCCCGAGCAACGTGGTGAAATCCAGTCTCTTCTAAAAAAAAAAAAAAAAATTAAAAAATTAGCCGGGCGTGGTGGTGCACGCCTGTAATCCCAGCTACTTGGGAGGCTGAGGCACAATAATCACACTGCGGCTCCTGCGATCGCTAACCGGTCTCTGTCGATCGCGTCGACGAAC
Human_STR_523066_A_p5	523066	A	17	p5	ACTGGCCGCTTGACGCGAGGTGGGCAGACTGCCTGAGCTCAGGGGTTTGAGACCAGCCCGAGCAACGTGGTGAAATCCAGTCTCTTCTAAAAAAAAAAAAAAAAAAAAAATTAAAAAATTAGCCGGGCGTGGTGGTGCACGCCTGTAATCCCAGCTACTTGGGAGGCTGAGGCACAATAATCACACTGCGGCTCCTGCGATCGCGGTCTCTGTCGATCGCGTCGACGAAC
Human_STR_523106_A_m5	523106	A	12	m5	ACTGGCCGCTTGACGCAGGAATTCAAGGCTGCAGTGGCCAGGATCCCACAGCACTCCAGCCTCGGTGACAGCAAGACCTGGCCTCCCCGGAAAAAAAGGAAGGGAGGGGGATTCAGGCCGGCCGGGGTTGTCTGAAATGGGATATCCATGGGGAGAGGGCAGGGATAGCAGAGCACTGCGGCTCCTGCGATCGCTAACCAGGCGGGTCTCTGTCGATCGCGTCGACGAAC
Human_STR_523106_A_ref	523106	A	12	ref	ACTGGCCGCTTGACGCAGGAATTCAAGGCTGCAGTGGCCAGGATCCCACAGCACTCCAGCCTCGGTGACAGCAAGACCTGGCCTCCCCGGAAAAAAAAAAAAGGAAGGGAGGGGGATTCAGGCCGGCCGGGGTTGTCTGAAATGGGATATCCATGGGGAGAGGGCAGGGATAGCAGAGCACTGCGGCTCCTGCGATCGCTAACCGGTCTCTGTCGATCGCGTCGACGAAC
Human_STR_523106_A_p3	523106	A	12	p3	ACTGGCCGCTTGACGCAGGAATTCAAGGCTGCAGTGGCCAGGATCCCACAGCACTCCAGCCTCGGTGACAGCAAGACCTGGCCTCCCCGGAAAAAAAAAAAAAAAGGAAGGGAGGGGGATTCAGGCCGGCCGGGGTTGTCTGAAATGGGATATCCATGGGGAGAGGGCAGGGATAGCAGAGCACTGCGGCTCCTGCGATCGCTAGGTCTCTGTCGATCGCGTCGACGAAC
Human_STR_523106_A_p5	523106	A	12	p5	ACTGGCCGCTTGACGCAGGAATTCAAGGCTGCAGTGGCCAGGATCCCACAGCACTCCAGCCTCGGTGACAGCAAGACCTGGCCTCCCCGGAAAAAAAAAAAAAAAAAGGAAGGGAGGGGGATTCAGGCCGGCCGGGGTTGTCTGAAATGGGATATCCATGGGGAGAGGGCAGGGATAGCAGAGCACTGCGGCTCCTGCGATCGCGGTCTCTGTCGATCGCGTCGACGAAC
Human_STR_523107_T_m5	523107	T	11	m5	ACTGGCCGCTTGACGCCACGACTGGGTTTGGTGTGTAGAAAACAGAAGAATGAAAGGGGAAAGGGCCCAATGGTGGGTTTGTTTTTGTGGGTTTTTTGAGCTGTCACTGGGCTCCTGACCTGCCCCTGAACTCCAAAAGACAAGCTTTCTCTAATTGACCCAGGCAAGAGAGGCACTGCGGCTCCTGCGATCGCTAACCAGGCGGGTCTCTGTCGATCGCGTCGACGAAC
Human_STR_523107_T_ref	523107	T	11	ref	ACTGGCCGCTTGACGCCACGACTGGGTTTGGTGTGTAGAAAACAGAAGAATGAAAGGGGAAAGGGCCCAATGGTGGGTTTGTTTTTGTGGGTTTTTTTTTTTGAGCTGTCACTGGGCTCCTGACCTGCCCCTGAACTCCAAAAGACAAGCTTTCTCTAATTGACCCAGGCAAGAGAGGCACTGCGGCTCCTGCGATCGCTAACCGGTCTCTGTCGATCGCGTCGACGAAC
Human_STR_523107_T_p3	523107	T	11	p3	ACTGGCCGCTTGACGCCACGACTGGGTTTGGTGTGTAGAAAACAGAAGAATGAAAGGGGAAAGGGCCCAATGGTGGGTTTGTTTTTGTGGGTTTTTTTTTTTTTTGAGCTGTCACTGGGCTCCTGACCTGCCCCTGAACTCCAAAAGACAAGCTTTCTCTAATTGACCCAGGCAAGAGAGGCACTGCGGCTCCTGCGATCGCTAGGTCTCTGTCGATCGCGTCGACGAAC
Human_STR_523107_T_p5	523107	T	11	p5	ACTGGCCGCTTGACGCCACGACTGGGTTTGGTGTGTAGAAAACAGAAGAATGAAAGGGGAAAGGGCCCAATGGTGGGTTTGTTTTTGTGGGTTTTTTTTTTTTTTTTGAGCTGTCACTGGGCTCCTGACCTGCCCCTGAACTCCAAAAGACAAGCTTTCTCTAATTGACCCAGGCAAGAGAGGCACTGCGGCTCCTGCGATCGCGGTCTCTGTCGATCGCGTCGACGAAC
Human_STR_523118_GGGGGT_m5	523118	GGGGGT	3.66667	m5	ACTGGCCGCTTGACGTCCACTGTGGGAGGGATCTGGAGCCGGGGCTGGACTTAGATTTGCTTCCGGAAGGAAAGCTTCTCCATTACCCTCCTTAGTGTGCCAGCTGGAGACAAGCTTAAAGTGATCTCCCACTGCGGCTCCTGCGATCGCTAACCAGGCGTGTTAGCTGCTGTGCTGTCCTACGAGTAAACAGTAGAGTCCGTGGGTCTCTGTCGATCGCGTCGACGAAC
Human_STR_523118_GGGGGT_ref	523118	GGGGGT	3.66667	ref	ACTGGCCGCTTGACGTCCACTGTGGGAGGGATCTGGAGCCGGGGCTGGACTTAGATTTGCTTCCGGAAGGAAGGGGGTGGGGGTGGGGGTGGGGGTAGCTTCTCCATTACCCTCCTTAGTGTGCCAGCTGGAGACAAGCTTAAAGTGATCTCCCACTGCGGCTCCTGCGATCGCTAACCAGGCGTGTTAGCTGCTGTGCTGTCCGGTCTCTGTCGATCGCGTCGACGAAC
Human_STR_523118_GGGGGT_p5	523118	GGGGGT	3.66667	p5	ACTGGCCGCTTGACGTCCACTGTGGGAGGGATCTGGAGCCGGGGCTGGACTTAGATTTGCTTCCGGAAGGAAGGGGGTGGGGGTGGGGGTGGGGGTGGGGGTGGGGGTGGGGGTGGGGGTGGGGGTAGCTTCTCCATTACCCTCCTTAGTGTGCCAGCTGGAGACAAGCTTAAAGTGATCTCCCACTGCGGCTCCTGCGATCGCGGTCTCTGTCGATCGCGTCGACGAAC
Human_STR_523154_T_m5	523154	T	18	m5	ACTGGCCGCTTGACGCTTATAAGATGATAATTACCATCTAACCGTGTTGAAGTGTACAGTTCAGTTGTGTGAAGTATATTCATGTCATTTTTTTTTTTTTGAGACGGAGTCTCACTCTGTCACCAGGCTGGAGTGCAGTGGTGGGATCTTGGCTCACTGCAACCTCTGCCTCCCACTGCGGCTCCTGCGATCGCTAACCAGGCGGGTCTCTGTCGATCGCGTCGACGAAC
Human_STR_523154_T_ref	523154	T	18	ref	ACTGGCCGCTTGACGCTTATAAGATGATAATTACCATCTAACCGTGTTGAAGTGTACAGTTCAGTTGTGTGAAGTATATTCATGTCATTTTTTTTTTTTTTTTTTGAGACGGAGTCTCACTCTGTCACCAGGCTGGAGTGCAGTGGTGGGATCTTGGCTCACTGCAACCTCTGCCTCCCACTGCGGCTCCTGCGATCGCTAACCGGTCTCTGTCGATCGCGTCGACGAAC
Human_STR_523154_T_p5	523154	T	18	p5	ACTGGCCGCTTGACGCTTATAAGATGATAATTACCATCTAACCGTGTTGAAGTGTACAGTTCAGTTGTGTGAAGTATATTCATGTCATTTTTTTTTTTTTTTTTTTTTTTGAGACGGAGTCTCACTCTGTCACCAGGCTGGAGTGCAGTGGTGGGATCTTGGCTCACTGCAACCTCTGCCTCCCACTGCGGCTCCTGCGATCGCGGTCTCTGTCGATCGCGTCGACGAAC
Human_STR_523156_GT_m5	523156	GT	21	m5	ACTGGCCGCTTGACGGCCTCCCAAAGTGCTGGGATTACAGGAGTGAGCCACCGTGCCAGCCTCATGTCATTCTGTGTGTGTGTGTGTGTGTGTGTGTGTGTGTGTAGAGACAGAGTCTCATTCTGTCGCTCAGGCTGGAGTACAGTGGTGTGATCTCGGCTCACACTGCGGCTCCTGCGATCGCTAACCAGGCGTGTTAGCTGCGGTCTCTGTCGATCGCGTCGACGAAC
Human_STR_523156_GT_ref	523156	GT	21	ref	ACTGGCCGCTTGACGGCCTCCCAAAGTGCTGGGATTACAGGAGTGAGCCACCGTGCCAGCCTCATGTCATTCTGTGTGTGTGTGTGTGTGTGTGTGTGTGTGTGTGTGTGTGTGTAGAGACAGAGTCTCATTCTGTCGCTCAGGCTGGAGTACAGTGGTGTGATCTCGGCTCACACTGCGGCTCCTGCGATCGCTAACCAGGCGGGTCTCTGTCGATCGCGTCGACGAAC
Human_STR_523156_GT_p5	523156	GT	21	p5	ACTGGCCGCTTGACGGCCTCCCAAAGTGCTGGGATTACAGGAGTGAGCCACCGTGCCAGCCTCATGTCATTCTGTGTGTGTGTGTGTGTGTGTGTGTGTGTGTGTGTGTGTGTGTGTGTGTGTGTAGAGACAGAGTCTCATTCTGTCGCTCAGGCTGGAGTACAGTGGTGTGATCTCGGCTCACACTGCGGCTCCTGCGATCGCGGTCTCTGTCGATCGCGTCGACGAAC
Human_STR_523157_T_m5	523157	T	16	m5	ACTGGCCGCTTGACGTCCTACATTCTTGTTTGTAATTTTTTCGGGGGAAGAGGAGTTGCTAGTACTGGCATTGGTTTTCCTTTCTCTCTTTTTTTTTTTCCTGAGATGGAGCTTTGCTGTTGTTGCCCAGGCTGTAGTGCAATGGCACAATCTCAGCTCACTGCCTTTTGGCTCACTGCGGCTCCTGCGATCGCTAACCAGGCGGGTCTCTGTCGATCGCGTCGACGAAC
Human_STR_523157_T_ref	523157	T	16	ref	ACTGGCCGCTTGACGTCCTACATTCTTGTTTGTAATTTTTTCGGGGGAAGAGGAGTTGCTAGTACTGGCATTGGTTTTCCTTTCTCTCTTTTTTTTTTTTTTTTCCTGAGATGGAGCTTTGCTGTTGTTGCCCAGGCTGTAGTGCAATGGCACAATCTCAGCTCACTGCCTTTTGGCTCACTGCGGCTCCTGCGATCGCTAACCGGTCTCTGTCGATCGCGTCGACGAAC
Human_STR_523157_T_p3	523157	T	16	p3	ACTGGCCGCTTGACGTCCTACATTCTTGTTTGTAATTTTTTCGGGGGAAGAGGAGTTGCTAGTACTGGCATTGGTTTTCCTTTCTCTCTTTTTTTTTTTTTTTTTTTCCTGAGATGGAGCTTTGCTGTTGTTGCCCAGGCTGTAGTGCAATGGCACAATCTCAGCTCACTGCCTTTTGGCTCACTGCGGCTCCTGCGATCGCTAGGTCTCTGTCGATCGCGTCGACGAAC
Human_STR_523157_T_p5	523157	T	16	p5	ACTGGCCGCTTGACGTCCTACATTCTTGTTTGTAATTTTTTCGGGGGAAGAGGAGTTGCTAGTACTGGCATTGGTTTTCCTTTCTCTCTTTTTTTTTTTTTTTTTTTTTCCTGAGATGGAGCTTTGCTGTTGTTGCCCAGGCTGTAGTGCAATGGCACAATCTCAGCTCACTGCCTTTTGGCTCACTGCGGCTCCTGCGATCGCGGTCTCTGTCGATCGCGTCGACGAAC
Human_STR_523158_T_m5	523158	T	19	m5	ACTGGCCGCTTGACGGACCTCAGGTAATCCACCTGCCTCAGCCTCCCAAAGTGCTGGGATTAGAGGTGTGAGCCACCACACCCAGGCTTTTTTTTTTTTTTAATTTTGAGATAGAATCTCGCTCTGTCGCCCAGGCTGGAGTGCTATGGTGCAATCTTGGCTCACTGCAACCTCACTGCGGCTCCTGCGATCGCTAACCAGGCGGGTCTCTGTCGATCGCGTCGACGAAC
Human_STR_523158_T_ref	523158	T	19	ref	ACTGGCCGCTTGACGGACCTCAGGTAATCCACCTGCCTCAGCCTCCCAAAGTGCTGGGATTAGAGGTGTGAGCCACCACACCCAGGCTTTTTTTTTTTTTTTTTTTAATTTTGAGATAGAATCTCGCTCTGTCGCCCAGGCTGGAGTGCTATGGTGCAATCTTGGCTCACTGCAACCTCACTGCGGCTCCTGCGATCGCTAACCGGTCTCTGTCGATCGCGTCGACGAAC
Human_STR_523158_T_p5	523158	T	19	p5	ACTGGCCGCTTGACGGACCTCAGGTAATCCACCTGCCTCAGCCTCCCAAAGTGCTGGGATTAGAGGTGTGAGCCACCACACCCAGGCTTTTTTTTTTTTTTTTTTTTTTTTAATTTTGAGATAGAATCTCGCTCTGTCGCCCAGGCTGGAGTGCTATGGTGCAATCTTGGCTCACTGCAACCTCACTGCGGCTCCTGCGATCGCGGTCTCTGTCGATCGCGTCGACGAAC
Human_STR_523159_T_m5	523159	T	18	m5	ACTGGCCGCTTGACGCAGTTTGAAGCAATTCTGCCTCAGCTTCCTGAGTAGCTTGGATTACAGGTGTGTGCCACCACATTCGGCCAATTTTTTTTTTTTTGAGACAGAGTCTCACTCTGTCACCCAGGCTAGAGTGCAGTGGCATGATCTTGGCTCACTGCAACCTCCGCCTCCACTGCGGCTCCTGCGATCGCTAACCAGGCGGGTCTCTGTCGATCGCGTCGACGAAC
Human_STR_523159_T_ref	523159	T	18	ref	ACTGGCCGCTTGACGCAGTTTGAAGCAATTCTGCCTCAGCTTCCTGAGTAGCTTGGATTACAGGTGTGTGCCACCACATTCGGCCAATTTTTTTTTTTTTTTTTTGAGACAGAGTCTCACTCTGTCACCCAGGCTAGAGTGCAGTGGCATGATCTTGGCTCACTGCAACCTCCGCCTCCACTGCGGCTCCTGCGATCGCTAACCGGTCTCTGTCGATCGCGTCGACGAAC
Human_STR_523159_T_p3	523159	T	18	p3	ACTGGCCGCTTGACGCAGTTTGAAGCAATTCTGCCTCAGCTTCCTGAGTAGCTTGGATTACAGGTGTGTGCCACCACATTCGGCCAATTTTTTTTTTTTTTTTTTTTTGAGACAGAGTCTCACTCTGTCACCCAGGCTAGAGTGCAGTGGCATGATCTTGGCTCACTGCAACCTCCGCCTCCACTGCGGCTCCTGCGATCGCTAGGTCTCTGTCGATCGCGTCGACGAAC
Human_STR_523159_T_p5	523159	T	18	p5	ACTGGCCGCTTGACGCAGTTTGAAGCAATTCTGCCTCAGCTTCCTGAGTAGCTTGGATTACAGGTGTGTGCCACCACATTCGGCCAATTTTTTTTTTTTTTTTTTTTTTTGAGACAGAGTCTCACTCTGTCACCCAGGCTAGAGTGCAGTGGCATGATCTTGGCTCACTGCAACCTCCGCCTCCACTGCGGCTCCTGCGATCGCGGTCTCTGTCGATCGCGTCGACGAAC
Human_STR_523205_A_m5	523205	A	21	m5	ACTGGCCGCTTGACGCGAGATCTTGGCAATGAGCCGAGATGGTGCCACTGCACTCCAGCCTGGGTGACAGAGCGAGACTGTATCTCAAAAAAAAAAAAAAAAGAATTTCATCATTGGTAGCACTGTCAGTTGTTTTTCTTGATGTGACCGACTCAGTTCATTTTTGAAACAATCACTGCGGCTCCTGCGATCGCTAACCAGGCGGGTCTCTGTCGATCGCGTCGACGAAC
Human_STR_523205_A_ref	523205	A	21	ref	ACTGGCCGCTTGACGCGAGATCTTGGCAATGAGCCGAGATGGTGCCACTGCACTCCAGCCTGGGTGACAGAGCGAGACTGTATCTCAAAAAAAAAAAAAAAAAAAAAGAATTTCATCATTGGTAGCACTGTCAGTTGTTTTTCTTGATGTGACCGACTCAGTTCATTTTTGAAACAATCACTGCGGCTCCTGCGATCGCTAACCGGTCTCTGTCGATCGCGTCGACGAAC
Human_STR_523205_A_p5	523205	A	21	p5	ACTGGCCGCTTGACGCGAGATCTTGGCAATGAGCCGAGATGGTGCCACTGCACTCCAGCCTGGGTGACAGAGCGAGACTGTATCTCAAAAAAAAAAAAAAAAAAAAAAAAAAGAATTTCATCATTGGTAGCACTGTCAGTTGTTTTTCTTGATGTGACCGACTCAGTTCATTTTTGAAACAATCACTGCGGCTCCTGCGATCGCGGTCTCTGTCGATCGCGTCGACGAAC
Human_STR_523206_AAAT_m5	523206	AAAT	5.75	m5	ACTGGCCGCTTGACGCGCTTGAGCCCAGGAGTTCGAGACAAGCCAGGGCAACATAGTGAGGACCTCATCTTTACCAAAAATCATTAGCCGGGCATGGTGGTACACACCTGTAGTCCCAGCTACTTGGGAGGCTGAGGTGGGAGCACTGCGGCTCCTGCGATCGCTAACCAGGCGTGTTAGCTGCTGTGCTGTCCTACGAGTAAAGGTCTCTGTCGATCGCGTCGACGAAC
Human_STR_523206_AAAT_ref	523206	AAAT	5.75	ref	ACTGGCCGCTTGACGCGCTTGAGCCCAGGAGTTCGAGACAAGCCAGGGCAACATAGTGAGGACCTCATCTTTACCAAAAATAAATAAATAAATAAATAAATCATTAGCCGGGCATGGTGGTACACACCTGTAGTCCCAGCTACTTGGGAGGCTGAGGTGGGAGCACTGCGGCTCCTGCGATCGCTAACCAGGCGTGTTAGCTGCGGTCTCTGTCGATCGCGTCGACGAAC
Human_STR_523206_AAAT_p5	523206	AAAT	5.75	p5	ACTGGCCGCTTGACGCGCTTGAGCCCAGGAGTTCGAGACAAGCCAGGGCAACATAGTGAGGACCTCATCTTTACCAAAAATAAATAAATAAATAAATAAATAAATAAATAAATAAATAAATCATTAGCCGGGCATGGTGGTACACACCTGTAGTCCCAGCTACTTGGGAGGCTGAGGTGGGAGCACTGCGGCTCCTGCGATCGCGGTCTCTGTCGATCGCGTCGACGAAC
Human_STR_523207_AAAG_m5	523207	AAAG	10.25	m5	ACTGGCCGCTTGACGGTCACTGCACTCCAGCCTAGGCGACAGAGCAAGAATCTCTCTCAAAATAATAATAAAGAAAGAAAGAAAGAAAGGAAACAAAACTTGCCTTTCCTTTTTTTTTTTTTTTTTTTACCATGAGCACATACCACTGCGGCTCCTGCGATCGCTAACCAGGCGTGTTAGCTGCTGTGCTGTCCTACGAGTAAAGGTCTCTGTCGATCGCGTCGACGAAC
Human_STR_523207_AAAG_ref	523207	AAAG	10.25	ref	ACTGGCCGCTTGACGGTCACTGCACTCCAGCCTAGGCGACAGAGCAAGAATCTCTCTCAAAATAATAATAAAGAAAGAAAGAAAGAAAGAAAGAAAGAAAGAAAGAAAGGAAACAAAACTTGCCTTTCCTTTTTTTTTTTTTTTTTTTACCATGAGCACATACCACTGCGGCTCCTGCGATCGCTAACCAGGCGTGTTAGCTGCGGTCTCTGTCGATCGCGTCGACGAAC
Human_STR_523207_AAAG_p5	523207	AAAG	10.25	p5	ACTGGCCGCTTGACGGTCACTGCACTCCAGCCTAGGCGACAGAGCAAGAATCTCTCTCAAAATAATAATAAAGAAAGAAAGAAAGAAAGAAAGAAAGAAAGAAAGAAAGAAAGAAAGAAAGAAAGAAAGGAAACAAAACTTGCCTTTCCTTTTTTTTTTTTTTTTTTTACCATGAGCACATACCACTGCGGCTCCTGCGATCGCGGTCTCTGTCGATCGCGTCGACGAAC
Human_STR_523208_T_m5	523208	T	19	m5	ACTGGCCGCTTGACGAAAATAATAATAGAAAGAAAGAAAGAGAAAGCAAGCAAGCAAGAAGGAAAGAGAAACAAAACTTGCCTTTCCTTTTTTTTTTTTTTACCATGAGCACATACTGGTGCCAGTTTTCTATCTGTTGCCTCCCAGTTCCAAATCCATTTATTGCACCGCTTCACTGCGGCTCCTGCGATCGCTAACCAGGCGGGTCTCTGTCGATCGCGTCGACGAAC
Human_STR_523208_T_ref	523208	T	19	ref	ACTGGCCGCTTGACGAAAATAATAATAGAAAGAAAGAAAGAGAAAGCAAGCAAGCAAGAAGGAAAGAGAAACAAAACTTGCCTTTCCTTTTTTTTTTTTTTTTTTTACCATGAGCACATACTGGTGCCAGTTTTCTATCTGTTGCCTCCCAGTTCCAAATCCATTTATTGCACCGCTTCACTGCGGCTCCTGCGATCGCTAACCGGTCTCTGTCGATCGCGTCGACGAAC
Human_STR_523208_T_p5	523208	T	19	p5	ACTGGCCGCTTGACGAAAATAATAATAGAAAGAAAGAAAGAGAAAGCAAGCAAGCAAGAAGGAAAGAGAAACAAAACTTGCCTTTCCTTTTTTTTTTTTTTTTTTTTTTTTACCATGAGCACATACTGGTGCCAGTTTTCTATCTGTTGCCTCCCAGTTCCAAATCCATTTATTGCACCGCTTCACTGCGGCTCCTGCGATCGCGGTCTCTGTCGATCGCGTCGACGAAC
Human_STR_523209_GT_m5	523209	GT	18	m5	ACTGGCCGCTTGACGTTGTTCTTTCTCTGGGCTCTCTCCCTCACCCTTTGGGTGTTTTTTGGTTGTTGTTGTTTGCGTGTGTGTGTGTGTGTGTGTGTGTGTTGAGACAGAGTCTCCCTCTGTCACCCAGGCTGGAGTGCACTGGCATGATCTCGGCTGACTGCACTGCGGCTCCTGCGATCGCTAACCAGGCGTGTTAGCTGCGGTCTCTGTCGATCGCGTCGACGAAC
Human_STR_523209_GT_ref	523209	GT	18	ref	ACTGGCCGCTTGACGTTGTTCTTTCTCTGGGCTCTCTCCCTCACCCTTTGGGTGTTTTTTGGTTGTTGTTGTTTGCGTGTGTGTGTGTGTGTGTGTGTGTGTGTGTGTGTGTTGAGACAGAGTCTCCCTCTGTCACCCAGGCTGGAGTGCACTGGCATGATCTCGGCTGACTGCACTGCGGCTCCTGCGATCGCTAACCAGGCGGGTCTCTGTCGATCGCGTCGACGAAC
Human_STR_523209_GT_p3	523209	GT	18	p3	ACTGGCCGCTTGACGTTGTTCTTTCTCTGGGCTCTCTCCCTCACCCTTTGGGTGTTTTTTGGTTGTTGTTGTTTGCGTGTGTGTGTGTGTGTGTGTGTGTGTGTGTGTGTGTGTGTGTTGAGACAGAGTCTCCCTCTGTCACCCAGGCTGGAGTGCACTGGCATGATCTCGGCTGACTGCACTGCGGCTCCTGCGATCGCTAACGGTCTCTGTCGATCGCGTCGACGAAC
Human_STR_523209_GT_p5	523209	GT	18	p5	ACTGGCCGCTTGACGTTGTTCTTTCTCTGGGCTCTCTCCCTCACCCTTTGGGTGTTTTTTGGTTGTTGTTGTTTGCGTGTGTGTGTGTGTGTGTGTGTGTGTGTGTGTGTGTGTGTGTGTGTTGAGACAGAGTCTCCCTCTGTCACCCAGGCTGGAGTGCACTGGCATGATCTCGGCTGACTGCACTGCGGCTCCTGCGATCGCGGTCTCTGTCGATCGCGTCGACGAAC
Human_STR_523290_ATTTTT_m5	523290	ATTTTT	3.16667	m5	ACTGGCCGCTTGACGTGAACCATTTTTTCCTTATTAGAAACCACTAGAAATTGGTTTTTAGTTCATTGATTTTTGCTGAGACACAGTCTCAGTCTGTCGCCCAGGCTGGAGTGCAGTGGCACAATTTTGGCTCACCACTGCGGCTCCTGCGATCGCTAACCAGGCGTGTTAGCTGCTGTGCTGTCCTACGAGTAAACAGTAGAGGGTCTCTGTCGATCGCGTCGACGAAC
Human_STR_523290_ATTTTT_ref	523290	ATTTTT	3.16667	ref	ACTGGCCGCTTGACGTGAACCATTTTTTCCTTATTAGAAACCACTAGAAATTGGTTTTTAGTTCATTGATTTTTGATTTTTATTTTTATTTTTCTGAGACACAGTCTCAGTCTGTCGCCCAGGCTGGAGTGCAGTGGCACAATTTTGGCTCACCACTGCGGCTCCTGCGATCGCTAACCAGGCGTGTTAGCTGCTGTGCTGTCCGGTCTCTGTCGATCGCGTCGACGAAC
Human_STR_523290_ATTTTT_p5	523290	ATTTTT	3.16667	p5	ACTGGCCGCTTGACGTGAACCATTTTTTCCTTATTAGAAACCACTAGAAATTGGTTTTTAGTTCATTGATTTTTGATTTTTATTTTTATTTTTATTTTTATTTTTATTTTTATTTTTATTTTTCTGAGACACAGTCTCAGTCTGTCGCCCAGGCTGGAGTGCAGTGGCACAATTTTGGCTCACCACTGCGGCTCCTGCGATCGCGGTCTCTGTCGATCGCGTCGACGAAC
Human_STR_523291_A_m5	523291	A	15	m5	ACTGGCCGCTTGACGCAGGAGGTGGAGGTTTTAGTGGGCCGAGATCATGCCATTGCACTCCAGACTGTGCGACAGAGCGAGACTCTGTCAAAAAAAAAATTATCCTGCAAAATTTGAAAAGGAAATTCAAATCAACAGCTTCTAAACTACTTTTTAACATGACTCATAATAAGCACTGCGGCTCCTGCGATCGCTAACCAGGCGGGTCTCTGTCGATCGCGTCGACGAAC
Human_STR_523291_A_ref	523291	A	15	ref	ACTGGCCGCTTGACGCAGGAGGTGGAGGTTTTAGTGGGCCGAGATCATGCCATTGCACTCCAGACTGTGCGACAGAGCGAGACTCTGTCAAAAAAAAAAAAAAATTATCCTGCAAAATTTGAAAAGGAAATTCAAATCAACAGCTTCTAAACTACTTTTTAACATGACTCATAATAAGCACTGCGGCTCCTGCGATCGCTAACCGGTCTCTGTCGATCGCGTCGACGAAC
Human_STR_523291_A_p5	523291	A	15	p5	ACTGGCCGCTTGACGCAGGAGGTGGAGGTTTTAGTGGGCCGAGATCATGCCATTGCACTCCAGACTGTGCGACAGAGCGAGACTCTGTCAAAAAAAAAAAAAAAAAAAATTATCCTGCAAAATTTGAAAAGGAAATTCAAATCAACAGCTTCTAAACTACTTTTTAACATGACTCATAATAAGCACTGCGGCTCCTGCGATCGCGGTCTCTGTCGATCGCGTCGACGAAC
Human_STR_523389_C_m5	523389	C	24	m5	ACTGGCCGCTTGACGCTCCCACTTTCCCGCCGGGAGCTAACCGCGCCGGTGTGCGCGGCACCTCGCGCCACTGCTCGCTCCTGGCCCCCCCCCCCCCCCCCCCGGGAGCTCCCACCCGCGCGCTCCTCCCTCTCCGCTCCCCGGCGACGCGCACGCGCGCCAGCCCGGCTCGCCACTGCGGCTCCTGCGATCGCTAACCAGGCGGGTCTCTGTCGATCGCGTCGACGAAC
Human_STR_523389_C_ref	523389	C	24	ref	ACTGGCCGCTTGACGCTCCCACTTTCCCGCCGGGAGCTAACCGCGCCGGTGTGCGCGGCACCTCGCGCCACTGCTCGCTCCTGGCCCCCCCCCCCCCCCCCCCCCCCCGGGAGCTCCCACCCGCGCGCTCCTCCCTCTCCGCTCCCCGGCGACGCGCACGCGCGCCAGCCCGGCTCGCCACTGCGGCTCCTGCGATCGCTAACCGGTCTCTGTCGATCGCGTCGACGAAC
Human_STR_523389_C_p5	523389	C	24	p5	ACTGGCCGCTTGACGCTCCCACTTTCCCGCCGGGAGCTAACCGCGCCGGTGTGCGCGGCACCTCGCGCCACTGCTCGCTCCTGGCCCCCCCCCCCCCCCCCCCCCCCCCCCCCGGGAGCTCCCACCCGCGCGCTCCTCCCTCTCCGCTCCCCGGCGACGCGCACGCGCGCCAGCCCGGCTCGCCACTGCGGCTCCTGCGATCGCGGTCTCTGTCGATCGCGTCGACGAAC
Human_STR_523390_CCG_m5	523390	CCG	7	m5	ACTGGCCGCTTGACGCCCCCTGCCTGGGGCCTGTGGCCGCTGCCGGGAGCGGGCTCCGCCGGGGAGCCGAAGGCATCTTGGCCGCCGAGCAACACCAGGAGAGGCCGGGGGCAGCCGCCATCGGCAGCGCCAGGTGAGAAGGGTGGGCTCCGGCACTGCGGCTCCTGCGATCGCTAACCAGGCGTGTTAGCTGCTGTGCTGTCCGGTCTCTGTCGATCGCGTCGACGAAC
Human_STR_523390_CCG_ref	523390	CCG	7	ref	ACTGGCCGCTTGACGCCCCCTGCCTGGGGCCTGTGGCCGCTGCCGGGAGCGGGCTCCGCCGGGGAGCCGAAGGCATCTTGGCCGCCGCCGCCGCCGCCGCCGAGCAACACCAGGAGAGGCCGGGGGCAGCCGCCATCGGCAGCGCCAGGTGAGAAGGGTGGGCTCCGGCACTGCGGCTCCTGCGATCGCTAACCAGGCGTGTTAGGTCTCTGTCGATCGCGTCGACGAAC
Human_STR_523390_CCG_p5	523390	CCG	7	p5	ACTGGCCGCTTGACGCCCCCTGCCTGGGGCCTGTGGCCGCTGCCGGGAGCGGGCTCCGCCGGGGAGCCGAAGGCATCTTGGCCGCCGCCGCCGCCGCCGCCGCCGCCGCCGCCGCCGAGCAACACCAGGAGAGGCCGGGGGCAGCCGCCATCGGCAGCGCCAGGTGAGAAGGGTGGGCTCCGGCACTGCGGCTCCTGCGATCGCGGTCTCTGTCGATCGCGTCGACGAAC
Human_STR_523391_GT_m5	523391	GT	6	m5	ACTGGCCGCTTGACGACTAGTTCGTGGAGGGGCTCGTCTGGTGGCAGTGCATGAGTAGTGGAGGCCCTGCTCAGTTTTTCCTGTGCGAGTTAATGGAATTAAGAGTGGCAGCACACGCAGGCGCAGTGGGCTCTGATCGCTGGAGGTGGGGGTTCGGAAAGTCCACTGCGGCTCCTGCGATCGCTAACCAGGCGTGTTAGCTGCGGTCTCTGTCGATCGCGTCGACGAAC
Human_STR_523391_GT_ref	523391	GT	6	ref	ACTGGCCGCTTGACGACTAGTTCGTGGAGGGGCTCGTCTGGTGGCAGTGCATGAGTAGTGGAGGCCCTGCTCAGTTTTTCCTGTGCGAGTGTGTGTGTGTTAATGGAATTAAGAGTGGCAGCACACGCAGGCGCAGTGGGCTCTGATCGCTGGAGGTGGGGGTTCGGAAAGTCCACTGCGGCTCCTGCGATCGCTAACCAGGCGGGTCTCTGTCGATCGCGTCGACGAAC
Human_STR_523391_GT_p5	523391	GT	6	p5	ACTGGCCGCTTGACGACTAGTTCGTGGAGGGGCTCGTCTGGTGGCAGTGCATGAGTAGTGGAGGCCCTGCTCAGTTTTTCCTGTGCGAGTGTGTGTGTGTGTGTGTGTGTTAATGGAATTAAGAGTGGCAGCACACGCAGGCGCAGTGGGCTCTGATCGCTGGAGGTGGGGGTTCGGAAAGTCCACTGCGGCTCCTGCGATCGCGGTCTCTGTCGATCGCGTCGACGAAC
Human_STR_523425_T_m5	523425	T	11	m5	ACTGGCCGCTTGACGCTCATGATGCGCCCGCCTCAGCCTCCCAGTGTTGGGATTACAGGCGTGAGCCACTGCGCCCGGCCATCTTAGAACATTTTTTGAGACGGAGTCTCGCTCTGTCGCCCAGGCTGGAGTGCAGTGGTGCGATCTCGGCTCACTGCAAGCTCTGCCTCCCACACTGCGGCTCCTGCGATCGCTAACCAGGCGGGTCTCTGTCGATCGCGTCGACGAAC
Human_STR_523425_T_ref	523425	T	11	ref	ACTGGCCGCTTGACGCTCATGATGCGCCCGCCTCAGCCTCCCAGTGTTGGGATTACAGGCGTGAGCCACTGCGCCCGGCCATCTTAGAACATTTTTTTTTTTGAGACGGAGTCTCGCTCTGTCGCCCAGGCTGGAGTGCAGTGGTGCGATCTCGGCTCACTGCAAGCTCTGCCTCCCACACTGCGGCTCCTGCGATCGCTAACCGGTCTCTGTCGATCGCGTCGACGAAC
Human_STR_523425_T_p5	523425	T	11	p5	ACTGGCCGCTTGACGCTCATGATGCGCCCGCCTCAGCCTCCCAGTGTTGGGATTACAGGCGTGAGCCACTGCGCCCGGCCATCTTAGAACATTTTTTTTTTTTTTTTGAGACGGAGTCTCGCTCTGTCGCCCAGGCTGGAGTGCAGTGGTGCGATCTCGGCTCACTGCAAGCTCTGCCTCCCACACTGCGGCTCCTGCGATCGCGGTCTCTGTCGATCGCGTCGACGAAC
Human_STR_523426_ATT_m5	523426	ATT	7	m5	ACTGGCCGCTTGACGATGTCTCTTCTTAGCTCCAGACTATATGCCCACAGACGTCCCAAAAGCACGTCTGGAATTGACCTCATTATTTTTGAGATGGAGTCTCGCTCTTTTGCCCAGGCTGGATTGCAGTGGCGCAGTCTTGGCTCACTGCAACACTGCGGCTCCTGCGATCGCTAACCAGGCGTGTTAGCTGCTGTGCTGTCCGGTCTCTGTCGATCGCGTCGACGAAC
Human_STR_523426_ATT_ref	523426	ATT	7	ref	ACTGGCCGCTTGACGATGTCTCTTCTTAGCTCCAGACTATATGCCCACAGACGTCCCAAAAGCACGTCTGGAATTGACCTCATTATTATTATTATTATTATTTTTGAGATGGAGTCTCGCTCTTTTGCCCAGGCTGGATTGCAGTGGCGCAGTCTTGGCTCACTGCAACACTGCGGCTCCTGCGATCGCTAACCAGGCGTGTTAGGTCTCTGTCGATCGCGTCGACGAAC
Human_STR_523426_ATT_p5	523426	ATT	7	p5	ACTGGCCGCTTGACGATGTCTCTTCTTAGCTCCAGACTATATGCCCACAGACGTCCCAAAAGCACGTCTGGAATTGACCTCATTATTATTATTATTATTATTATTATTATTATTATTTTTGAGATGGAGTCTCGCTCTTTTGCCCAGGCTGGATTGCAGTGGCGCAGTCTTGGCTCACTGCAACACTGCGGCTCCTGCGATCGCGGTCTCTGTCGATCGCGTCGACGAAC
Human_STR_523427_T_m5	523427	T	21	m5	ACTGGCCGCTTGACGCGCCCGCCTCGGCCTCCCAAAGTGCTGGGATTACAGGCGTGAGCCACTGCGTCCGGCCTTGACCTCAATTCTTTTTTTTTTTTTTTTGATAGGGAGTCTAGCTCTGTTGCCCGCGCTGGAGTGCCGTGGCGCCATCTCGGCTCACCGCAACCTCTGCCCACTGCGGCTCCTGCGATCGCTAACCAGGCGGGTCTCTGTCGATCGCGTCGACGAAC
Human_STR_523427_T_ref	523427	T	21	ref	ACTGGCCGCTTGACGCGCCCGCCTCGGCCTCCCAAAGTGCTGGGATTACAGGCGTGAGCCACTGCGTCCGGCCTTGACCTCAATTCTTTTTTTTTTTTTTTTTTTTTGATAGGGAGTCTAGCTCTGTTGCCCGCGCTGGAGTGCCGTGGCGCCATCTCGGCTCACCGCAACCTCTGCCCACTGCGGCTCCTGCGATCGCTAACCGGTCTCTGTCGATCGCGTCGACGAAC
Human_STR_523427_T_p3	523427	T	21	p3	ACTGGCCGCTTGACGCGCCCGCCTCGGCCTCCCAAAGTGCTGGGATTACAGGCGTGAGCCACTGCGTCCGGCCTTGACCTCAATTCTTTTTTTTTTTTTTTTTTTTTTTTGATAGGGAGTCTAGCTCTGTTGCCCGCGCTGGAGTGCCGTGGCGCCATCTCGGCTCACCGCAACCTCTGCCCACTGCGGCTCCTGCGATCGCTAGGTCTCTGTCGATCGCGTCGACGAAC
Human_STR_523427_T_p5	523427	T	21	p5	ACTGGCCGCTTGACGCGCCCGCCTCGGCCTCCCAAAGTGCTGGGATTACAGGCGTGAGCCACTGCGTCCGGCCTTGACCTCAATTCTTTTTTTTTTTTTTTTTTTTTTTTTTGATAGGGAGTCTAGCTCTGTTGCCCGCGCTGGAGTGCCGTGGCGCCATCTCGGCTCACCGCAACCTCTGCCCACTGCGGCTCCTGCGATCGCGGTCTCTGTCGATCGCGTCGACGAAC
Human_STR_523428_T_m5	523428	T	12	m5	ACTGGCCGCTTGACGAAGCCATCCGCCCGCCTCGGCCTCCCAAAGGGCTGGGATTACAGGCGTGAGCCAGCGCTCCCGGCCCTGACCTCATTTTTTTCTATTTTTAAAATAGGGATTCTAGTTCTGTTGCCTGGGCTGGAGTGCCGTGGCGCCATCTCGGCTCACCGCAATCTCACTGCGGCTCCTGCGATCGCTAACCAGGCGGGTCTCTGTCGATCGCGTCGACGAAC
Human_STR_523428_T_ref	523428	T	12	ref	ACTGGCCGCTTGACGAAGCCATCCGCCCGCCTCGGCCTCCCAAAGGGCTGGGATTACAGGCGTGAGCCAGCGCTCCCGGCCCTGACCTCATTTTTTTTTTTTCTATTTTTAAAATAGGGATTCTAGTTCTGTTGCCTGGGCTGGAGTGCCGTGGCGCCATCTCGGCTCACCGCAATCTCACTGCGGCTCCTGCGATCGCTAACCGGTCTCTGTCGATCGCGTCGACGAAC
Human_STR_523428_T_p5	523428	T	12	p5	ACTGGCCGCTTGACGAAGCCATCCGCCCGCCTCGGCCTCCCAAAGGGCTGGGATTACAGGCGTGAGCCAGCGCTCCCGGCCCTGACCTCATTTTTTTTTTTTTTTTTCTATTTTTAAAATAGGGATTCTAGTTCTGTTGCCTGGGCTGGAGTGCCGTGGCGCCATCTCGGCTCACCGCAATCTCACTGCGGCTCCTGCGATCGCGGTCTCTGTCGATCGCGTCGACGAAC
Human_STR_523429_CCG_m5	523429	CCG	8.33333	m5	ACTGGCCGCTTGACGTGACGCCTGCGCGGAACCGGGCTGGGCGCTCGTCGCGTAGTGGGTGGGGGCGCAGGGAGCGGGACCGCCGCCGGAGCTAACCTCGGGGACCGAGATGCAGGTGGGACCGGAACCGGAACCCCCCTCTTCAAGTACCTTCACTGCGGCTCCTGCGATCGCTAACCAGGCGTGTTAGCTGCTGTGCTGTCCGGTCTCTGTCGATCGCGTCGACGAAC
Human_STR_523429_CCG_ref	523429	CCG	8.33333	ref	ACTGGCCGCTTGACGTGACGCCTGCGCGGAACCGGGCTGGGCGCTCGTCGCGTAGTGGGTGGGGGCGCAGGGAGCGGGACCGCCGCCGCCGCCGCCGCCGCCGGAGCTAACCTCGGGGACCGAGATGCAGGTGGGACCGGAACCGGAACCCCCCTCTTCAAGTACCTTCACTGCGGCTCCTGCGATCGCTAACCAGGCGTGTTAGGTCTCTGTCGATCGCGTCGACGAAC
Human_STR_523429_CCG_p5	523429	CCG	8.33333	p5	ACTGGCCGCTTGACGTGACGCCTGCGCGGAACCGGGCTGGGCGCTCGTCGCGTAGTGGGTGGGGGCGCAGGGAGCGGGACCGCCGCCGCCGCCGCCGCCGCCGCCGCCGCCGCCGCCGGAGCTAACCTCGGGGACCGAGATGCAGGTGGGACCGGAACCGGAACCCCCCTCTTCAAGTACCTTCACTGCGGCTCCTGCGATCGCGGTCTCTGTCGATCGCGTCGACGAAC
Human_STR_523492_A_m5	523492	A	13	m5	ACTGGCCGCTTGACGGTGAGCTGAGATCACACCAGCGTGCTGTGACGCACTCCAGCTTGGGCGACAGAGTGAAACTCTTATTGACTCAAGAAAAAAAAGCTAGCTATTGTTATTATTTAGGACACACCTGGCTTTTCTTATATAGTAGATATAACAAGTTTCCCTTAATAAATCACTGCGGCTCCTGCGATCGCTAACCAGGCGGGTCTCTGTCGATCGCGTCGACGAAC
Human_STR_523492_A_ref	523492	A	13	ref	ACTGGCCGCTTGACGGTGAGCTGAGATCACACCAGCGTGCTGTGACGCACTCCAGCTTGGGCGACAGAGTGAAACTCTTATTGACTCAAGAAAAAAAAAAAAAGCTAGCTATTGTTATTATTTAGGACACACCTGGCTTTTCTTATATAGTAGATATAACAAGTTTCCCTTAATAAATCACTGCGGCTCCTGCGATCGCTAACCGGTCTCTGTCGATCGCGTCGACGAAC
Human_STR_523492_A_p5	523492	A	13	p5	ACTGGCCGCTTGACGGTGAGCTGAGATCACACCAGCGTGCTGTGACGCACTCCAGCTTGGGCGACAGAGTGAAACTCTTATTGACTCAAGAAAAAAAAAAAAAAAAAAGCTAGCTATTGTTATTATTTAGGACACACCTGGCTTTTCTTATATAGTAGATATAACAAGTTTCCCTTAATAAATCACTGCGGCTCCTGCGATCGCGGTCTCTGTCGATCGCGTCGACGAAC
Human_STR_523493_CCCCG_m5	523493	CCCCG	4.2	m5	ACTGGCCGCTTGACGCAACCTAGTACTGTTGCCTTCATCTGGGGCCTCCTTCACCTGGGCCCGCCCGGCTCACCTGCTTCCCACTCGCTCTGCCGGGTGCTGCCTACACTCCATCTCTTCGCGGTGGCCAGTTTCACTCACTGCGGCTCCTGCGATCGCTAACCAGGCGTGTTAGCTGCTGTGCTGTCCTACGAGTAAACAGTAGGTCTCTGTCGATCGCGTCGACGAAC
Human_STR_523493_CCCCG_ref	523493	CCCCG	4.2	ref	ACTGGCCGCTTGACGCAACCTAGTACTGTTGCCTTCATCTGGGGCCTCCTTCACCTGGGCCCGCCCGGCTCACCTGCCCCGCCCCGCCCCGCCCCGCTTCCCACTCGCTCTGCCGGGTGCTGCCTACACTCCATCTCTTCGCGGTGGCCAGTTTCACTCACTGCGGCTCCTGCGATCGCTAACCAGGCGTGTTAGCTGCTGTGCGGTCTCTGTCGATCGCGTCGACGAAC
Human_STR_523493_CCCCG_p3	523493	CCCCG	4.2	p3	ACTGGCCGCTTGACGCAACCTAGTACTGTTGCCTTCATCTGGGGCCTCCTTCACCTGGGCCCGCCCGGCTCACCTGCCCCGCCCCGCCCCGCCCCGCCCCGCCCCGCCCCGCTTCCCACTCGCTCTGCCGGGTGCTGCCTACACTCCATCTCTTCGCGGTGGCCAGTTTCACTCACTGCGGCTCCTGCGATCGCTAACCAGGCGGGTCTCTGTCGATCGCGTCGACGAAC
Human_STR_523493_CCCCG_p5	523493	CCCCG	4.2	p5	ACTGGCCGCTTGACGCAACCTAGTACTGTTGCCTTCATCTGGGGCCTCCTTCACCTGGGCCCGCCCGGCTCACCTGCCCCGCCCCGCCCCGCCCCGCCCCGCCCCGCCCCGCCCCGCCCCGCTTCCCACTCGCTCTGCCGGGTGCTGCCTACACTCCATCTCTTCGCGGTGGCCAGTTTCACTCACTGCGGCTCCTGCGATCGCGGTCTCTGTCGATCGCGTCGACGAAC
Human_STR_523494_CCCCGG_m5	523494	CCCCGG	5	m5	ACTGGCCGCTTGACGCCGGACGGAGGATGGGGGGATTGCCGAGCCTCGGCCGAAGATTCCCGAGTCGGCTCTTCTTGGCTGGGTCGCGCGGTTCGGGAGGACGCCTGCCTTTCAAGCCCGGAACACTGCGGCTCCTGCGATCGCTAACCAGGCGTGTTAGCTGCTGTGCTGTCCTACGAGTAAACAGTAGAGTCCGTGGGCACGGGTCTCTGTCGATCGCGTCGACGAAC
Human_STR_523494_CCCCGG_ref	523494	CCCCGG	5	ref	ACTGGCCGCTTGACGCCGGACGGAGGATGGGGGGATTGCCGAGCCTCGGCCGAAGATTCCCGAGTCGGCCCCCGGCCCCGGCCCCGGCCCCGGCCCCGGTCTTCTTGGCTGGGTCGCGCGGTTCGGGAGGACGCCTGCCTTTCAAGCCCGGAACACTGCGGCTCCTGCGATCGCTAACCAGGCGTGTTAGCTGCTGTGCTGTCCGGTCTCTGTCGATCGCGTCGACGAAC
Human_STR_523494_CCCCGG_p5	523494	CCCCGG	5	p5	ACTGGCCGCTTGACGCCGGACGGAGGATGGGGGGATTGCCGAGCCTCGGCCGAAGATTCCCGAGTCGGCCCCCGGCCCCGGCCCCGGCCCCGGCCCCGGCCCCGGCCCCGGCCCCGGCCCCGGCCCCGGTCTTCTTGGCTGGGTCGCGCGGTTCGGGAGGACGCCTGCCTTTCAAGCCCGGAACACTGCGGCTCCTGCGATCGCGGTCTCTGTCGATCGCGTCGACGAAC
Human_STR_523501_AG_m5	523501	AG	18.5	m5	ACTGGCCGCTTGACGCTTGGGTCCCTGAATTCTTTTTCTGAGTCCCTGCAGCAGTGAAAAAGACACAGAGGCACATAGAGAGAGAGAGAGAGAGAGAGAGAGGCATGGGGCAGAATAAGAACAGATTTAGGAGTTAGAACTCCTGGGTTCTTTTAAAACAATTCACTGCGGCTCCTGCGATCGCTAACCAGGCGTGTTAGCTGCGGTCTCTGTCGATCGCGTCGACGAAC
Human_STR_523501_AG_ref	523501	AG	18.5	ref	ACTGGCCGCTTGACGCTTGGGTCCCTGAATTCTTTTTCTGAGTCCCTGCAGCAGTGAAAAAGACACAGAGGCACATAGAGAGAGAGAGAGAGAGAGAGAGAGAGAGAGAGAGGCATGGGGCAGAATAAGAACAGATTTAGGAGTTAGAACTCCTGGGTTCTTTTAAAACAATTCACTGCGGCTCCTGCGATCGCTAACCAGGCGGGTCTCTGTCGATCGCGTCGACGAAC
Human_STR_523501_AG_p3	523501	AG	18.5	p3	ACTGGCCGCTTGACGCTTGGGTCCCTGAATTCTTTTTCTGAGTCCCTGCAGCAGTGAAAAAGACACAGAGGCACATAGAGAGAGAGAGAGAGAGAGAGAGAGAGAGAGAGAGAGAGAGGCATGGGGCAGAATAAGAACAGATTTAGGAGTTAGAACTCCTGGGTTCTTTTAAAACAATTCACTGCGGCTCCTGCGATCGCTAACGGTCTCTGTCGATCGCGTCGACGAAC
Human_STR_523501_AG_p5	523501	AG	18.5	p5	ACTGGCCGCTTGACGCTTGGGTCCCTGAATTCTTTTTCTGAGTCCCTGCAGCAGTGAAAAAGACACAGAGGCACATAGAGAGAGAGAGAGAGAGAGAGAGAGAGAGAGAGAGAGAGAGAGAGGCATGGGGCAGAATAAGAACAGATTTAGGAGTTAGAACTCCTGGGTTCTTTTAAAACAATTCACTGCGGCTCCTGCGATCGCGGTCTCTGTCGATCGCGTCGACGAAC
Human_STR_523502_T_m5	523502	T	22	m5	ACTGGCCGCTTGACGGGACACTGGGCTAATAGTGCTGAACATATTGTCATTTTTAATCTTCACAAACAATATTTGTATAGGACTGTTTTTTTTTTTTTTTTTGAAACAGAGTCTCACTCTGGTGCCCAGGCTGGAGTGCAGTGGTGTGATCTCGGCTCACTGCAACCTCCGCCCACTGCGGCTCCTGCGATCGCTAACCAGGCGGGTCTCTGTCGATCGCGTCGACGAAC
Human_STR_523502_T_ref	523502	T	22	ref	ACTGGCCGCTTGACGGGACACTGGGCTAATAGTGCTGAACATATTGTCATTTTTAATCTTCACAAACAATATTTGTATAGGACTGTTTTTTTTTTTTTTTTTTTTTTGAAACAGAGTCTCACTCTGGTGCCCAGGCTGGAGTGCAGTGGTGTGATCTCGGCTCACTGCAACCTCCGCCCACTGCGGCTCCTGCGATCGCTAACCGGTCTCTGTCGATCGCGTCGACGAAC
Human_STR_523502_T_p5	523502	T	22	p5	ACTGGCCGCTTGACGGGACACTGGGCTAATAGTGCTGAACATATTGTCATTTTTAATCTTCACAAACAATATTTGTATAGGACTGTTTTTTTTTTTTTTTTTTTTTTTTTTTGAAACAGAGTCTCACTCTGGTGCCCAGGCTGGAGTGCAGTGGTGTGATCTCGGCTCACTGCAACCTCCGCCCACTGCGGCTCCTGCGATCGCGGTCTCTGTCGATCGCGTCGACGAAC
Human_STR_523504_CT_m5	523504	CT	8.5	m5	ACTGGCCGCTTGACGGGAGTCCTCTGCTCTATAACCTGGTGTGAGGAGTCGGGGGGCTTGGAGGTCCCCCCCACCCATGCCCACACCTCTCTCACAGAGGGAGATAACGCTGTGCTGCAGTGCCTCAAGGGGACCTCAGATGGCCCCACTCAGCAGCTGACCTCACTGCGGCTCCTGCGATCGCTAACCAGGCGTGTTAGCTGCGGTCTCTGTCGATCGCGTCGACGAAC
Human_STR_523504_CT_ref	523504	CT	8.5	ref	ACTGGCCGCTTGACGGGAGTCCTCTGCTCTATAACCTGGTGTGAGGAGTCGGGGGGCTTGGAGGTCCCCCCCACCCATGCCCACACCTCTCTCTCTCTCTCTCACAGAGGGAGATAACGCTGTGCTGCAGTGCCTCAAGGGGACCTCAGATGGCCCCACTCAGCAGCTGACCTCACTGCGGCTCCTGCGATCGCTAACCAGGCGGGTCTCTGTCGATCGCGTCGACGAAC
Human_STR_523504_CT_p5	523504	CT	8.5	p5	ACTGGCCGCTTGACGGGAGTCCTCTGCTCTATAACCTGGTGTGAGGAGTCGGGGGGCTTGGAGGTCCCCCCCACCCATGCCCACACCTCTCTCTCTCTCTCTCTCTCTCTCTCACAGAGGGAGATAACGCTGTGCTGCAGTGCCTCAAGGGGACCTCAGATGGCCCCACTCAGCAGCTGACCTCACTGCGGCTCCTGCGATCGCGGTCTCTGTCGATCGCGTCGACGAAC
Human_STR_523526_CTTT_m5	523526	CTTT	4.75	m5	ACTGGCCGCTTGACGCTGCCCACCTCGGCCTCCCAAAGTGCTGGATTATAGGCGTGAGCCACCACGCCCAGCCTTATTATTTTGAGAGAGAGTCTCGCTCTGTCGGCCAGGCTGGAGTGCAGCGGCAGGATCTGGCTCACTGTCACTGCGGCTCCTGCGATCGCTAACCAGGCGTGTTAGCTGCTGTGCTGTCCTACGAGTAAAGGTCTCTGTCGATCGCGTCGACGAAC
Human_STR_523526_CTTT_ref	523526	CTTT	4.75	ref	ACTGGCCGCTTGACGCTGCCCACCTCGGCCTCCCAAAGTGCTGGATTATAGGCGTGAGCCACCACGCCCAGCCTTATTACTTTCTTTCTTTCTTTCTTTTTTTGAGAGAGAGTCTCGCTCTGTCGGCCAGGCTGGAGTGCAGCGGCAGGATCTGGCTCACTGTCACTGCGGCTCCTGCGATCGCTAACCAGGCGTGTTAGCTGCGGTCTCTGTCGATCGCGTCGACGAAC
Human_STR_523526_CTTT_p3	523526	CTTT	4.75	p3	ACTGGCCGCTTGACGCTGCCCACCTCGGCCTCCCAAAGTGCTGGATTATAGGCGTGAGCCACCACGCCCAGCCTTATTACTTTCTTTCTTTCTTTCTTTCTTTCTTTCTTTTTTTGAGAGAGAGTCTCGCTCTGTCGGCCAGGCTGGAGTGCAGCGGCAGGATCTGGCTCACTGTCACTGCGGCTCCTGCGATCGCTAACCAGGGGTCTCTGTCGATCGCGTCGACGAAC
Human_STR_523526_CTTT_p5	523526	CTTT	4.75	p5	ACTGGCCGCTTGACGCTGCCCACCTCGGCCTCCCAAAGTGCTGGATTATAGGCGTGAGCCACCACGCCCAGCCTTATTACTTTCTTTCTTTCTTTCTTTCTTTCTTTCTTTCTTTCTTTTTTTGAGAGAGAGTCTCGCTCTGTCGGCCAGGCTGGAGTGCAGCGGCAGGATCTGGCTCACTGTCACTGCGGCTCCTGCGATCGCGGTCTCTGTCGATCGCGTCGACGAAC
Human_STR_523527_CGG_m5	523527	CGG	5	m5	ACTGGCCGCTTGACGGGGATAACAGCAACAGTGACAGCGAAGGGGAGGACAGGCGGCCCGCAGGACCCCCGCGGGAGCCGGTCATGGTGCTGGATCCGGGGGAGGCGCCGCTGGTTCCGGTGTACTCGGGGAAGGTGCGCCCGGTCCCGGGGACACTGCGGCTCCTGCGATCGCTAACCAGGCGTGTTAGCTGCTGTGCTGTCCGGTCTCTGTCGATCGCGTCGACGAAC
Human_STR_523527_CGG_ref	523527	CGG	5	ref	ACTGGCCGCTTGACGGGGATAACAGCAACAGTGACAGCGAAGGGGAGGACAGGCGGCCCGCAGGACCCCCGCGGGAGCCGGTCACGGCGGCGGCGGCGGTGGTGCTGGATCCGGGGGAGGCGCCGCTGGTTCCGGTGTACTCGGGGAAGGTGCGCCCGGTCCCGGGGACACTGCGGCTCCTGCGATCGCTAACCAGGCGTGTTAGGTCTCTGTCGATCGCGTCGACGAAC
Human_STR_523527_CGG_p5	523527	CGG	5	p5	ACTGGCCGCTTGACGGGGATAACAGCAACAGTGACAGCGAAGGGGAGGACAGGCGGCCCGCAGGACCCCCGCGGGAGCCGGTCACGGCGGCGGCGGCGGCGGCGGCGGCGGCGGTGGTGCTGGATCCGGGGGAGGCGCCGCTGGTTCCGGTGTACTCGGGGAAGGTGCGCCCGGTCCCGGGGACACTGCGGCTCCTGCGATCGCGGTCTCTGTCGATCGCGTCGACGAAC
Human_STR_523548_AAAG_m5	523548	AAAG	6.25	m5	ACTGGCCGCTTGACGGAGATCCCGCCACTACACTCCAGCTCCAGCCTGGGTGACAGAGCAAGCGTCTGTCTCCAAAAAAAGGTTCTTTACATGGATACAAGTCCTTTGGCAGATAGATGCTTTGTAAATATTTTCATTCAACCCACTGCGGCTCCTGCGATCGCTAACCAGGCGTGTTAGCTGCTGTGCTGTCCTACGAGTAAAGGTCTCTGTCGATCGCGTCGACGAAC
Human_STR_523548_AAAG_ref	523548	AAAG	6.25	ref	ACTGGCCGCTTGACGGAGATCCCGCCACTACACTCCAGCTCCAGCCTGGGTGACAGAGCAAGCGTCTGTCTCCAAAAAAAGAAAGAAAGAAAGAAAGAAAGGTTCTTTACATGGATACAAGTCCTTTGGCAGATAGATGCTTTGTAAATATTTTCATTCAACCCACTGCGGCTCCTGCGATCGCTAACCAGGCGTGTTAGCTGCGGTCTCTGTCGATCGCGTCGACGAAC
Human_STR_523548_AAAG_p5	523548	AAAG	6.25	p5	ACTGGCCGCTTGACGGAGATCCCGCCACTACACTCCAGCTCCAGCCTGGGTGACAGAGCAAGCGTCTGTCTCCAAAAAAAGAAAGAAAGAAAGAAAGAAAGAAAGAAAGAAAGAAAGAAAGGTTCTTTACATGGATACAAGTCCTTTGGCAGATAGATGCTTTGTAAATATTTTCATTCAACCCACTGCGGCTCCTGCGATCGCGGTCTCTGTCGATCGCGTCGACGAAC
Human_STR_523549_G_m5	523549	G	16	m5	ACTGGCCGCTTGACGTGCCTGCAACCTGAAGTTCCTGTCCGCCAGGGGAAACCAAGCTTAAGGTTCTGAAACACGAGGCACCTAATATGGGGGGGGGGGTTAAAGCCAATTATGGGTATTCGGACTCGAAATAGTTTCTAACAAGGCGTTTTGGGGTTGGGGGATGCTCTCCCCACTGCGGCTCCTGCGATCGCTAACCAGGCGGGTCTCTGTCGATCGCGTCGACGAAC
Human_STR_523549_G_ref	523549	G	16	ref	ACTGGCCGCTTGACGTGCCTGCAACCTGAAGTTCCTGTCCGCCAGGGGAAACCAAGCTTAAGGTTCTGAAACACGAGGCACCTAATATGGGGGGGGGGGGGGGGTTAAAGCCAATTATGGGTATTCGGACTCGAAATAGTTTCTAACAAGGCGTTTTGGGGTTGGGGGATGCTCTCCCCACTGCGGCTCCTGCGATCGCTAACCGGTCTCTGTCGATCGCGTCGACGAAC
Human_STR_523549_G_p5	523549	G	16	p5	ACTGGCCGCTTGACGTGCCTGCAACCTGAAGTTCCTGTCCGCCAGGGGAAACCAAGCTTAAGGTTCTGAAACACGAGGCACCTAATATGGGGGGGGGGGGGGGGGGGGGTTAAAGCCAATTATGGGTATTCGGACTCGAAATAGTTTCTAACAAGGCGTTTTGGGGTTGGGGGATGCTCTCCCCACTGCGGCTCCTGCGATCGCGGTCTCTGTCGATCGCGTCGACGAAC
Human_STR_523551_ATCC_m5	523551	ATCC	8.75	m5	ACTGGCCGCTTGACGGTCCGTCCGTCCATCCCTCCGTCCCTCCAATCCTCCATCCATCGCGCTGCTCAAGCATCCATCCATCCATCCTTTATTGAGAGTAAAAAGCCGCCAACCAGACCCTGGGAGGAAGACAGGATGGTTCCCACTGCGGCTCCTGCGATCGCTAACCAGGCGTGTTAGCTGCTGTGCTGTCCTACGAGTAAAGGTCTCTGTCGATCGCGTCGACGAAC
Human_STR_523551_ATCC_ref	523551	ATCC	8.75	ref	ACTGGCCGCTTGACGGTCCGTCCGTCCATCCCTCCGTCCCTCCAATCCTCCATCCATCGCGCTGCTCAAGCATCCATCCATCCATCCATCCATCCATCCATCCATCCTTTATTGAGAGTAAAAAGCCGCCAACCAGACCCTGGGAGGAAGACAGGATGGTTCCCACTGCGGCTCCTGCGATCGCTAACCAGGCGTGTTAGCTGCGGTCTCTGTCGATCGCGTCGACGAAC
Human_STR_523551_ATCC_p5	523551	ATCC	8.75	p5	ACTGGCCGCTTGACGGTCCGTCCGTCCATCCCTCCGTCCCTCCAATCCTCCATCCATCGCGCTGCTCAAGCATCCATCCATCCATCCATCCATCCATCCATCCATCCATCCATCCATCCATCCATCCTTTATTGAGAGTAAAAAGCCGCCAACCAGACCCTGGGAGGAAGACAGGATGGTTCCCACTGCGGCTCCTGCGATCGCGGTCTCTGTCGATCGCGTCGACGAAC
Human_STR_523552_AAAT_m5	523552	AAAT	5.25	m5	ACTGGCCGCTTGACGGTTGCAGTGAGCCGAGATCGCACCACTGCACTCCAGCCTGGGTGACAGAGCGAGACTCCATCTCGGCAGGAGAGGGTGTCTGGAATGGGGAGAGGTGTGTTTTACTTGTTCACAACTTTGGGACTTGTCACTGCGGCTCCTGCGATCGCTAACCAGGCGTGTTAGCTGCTGTGCTGTCCTACGAGTAAAGGTCTCTGTCGATCGCGTCGACGAAC
Human_STR_523552_AAAT_ref	523552	AAAT	5.25	ref	ACTGGCCGCTTGACGGTTGCAGTGAGCCGAGATCGCACCACTGCACTCCAGCCTGGGTGACAGAGCGAGACTCCATCTCAAATAAATAAATAAATAAATGGCAGGAGAGGGTGTCTGGAATGGGGAGAGGTGTGTTTTACTTGTTCACAACTTTGGGACTTGTCACTGCGGCTCCTGCGATCGCTAACCAGGCGTGTTAGCTGCGGTCTCTGTCGATCGCGTCGACGAAC
Human_STR_523552_AAAT_p5	523552	AAAT	5.25	p5	ACTGGCCGCTTGACGGTTGCAGTGAGCCGAGATCGCACCACTGCACTCCAGCCTGGGTGACAGAGCGAGACTCCATCTCAAATAAATAAATAAATAAATAAATAAATAAATAAATAAATGGCAGGAGAGGGTGTCTGGAATGGGGAGAGGTGTGTTTTACTTGTTCACAACTTTGGGACTTGTCACTGCGGCTCCTGCGATCGCGGTCTCTGTCGATCGCGTCGACGAAC
Human_STR_523558_CTGT_m5	523558	CTGT	7	m5	ACTGGCCGCTTGACGCGGCGGGCACAGCTGCACGTGCAGGGTCAGTTAGGAGCTGTGCCCGGCCCAGCTTCTTGACTGTCTGTCCCACTCCTGTGCACCTGGCAGCTCAGTCCACAGCCCTCCCCTTGTTTGGCCTCCAGTCTCACTGCGGCTCCTGCGATCGCTAACCAGGCGTGTTAGCTGCTGTGCTGTCCTACGAGTAAAGGTCTCTGTCGATCGCGTCGACGAAC
Human_STR_523558_CTGT_ref	523558	CTGT	7	ref	ACTGGCCGCTTGACGCGGCGGGCACAGCTGCACGTGCAGGGTCAGTTAGGAGCTGTGCCCGGCCCAGCTTCTTGACTGTCTGTCTGTCTGTCTGTCTGTCTGTCCCACTCCTGTGCACCTGGCAGCTCAGTCCACAGCCCTCCCCTTGTTTGGCCTCCAGTCTCACTGCGGCTCCTGCGATCGCTAACCAGGCGTGTTAGCTGCGGTCTCTGTCGATCGCGTCGACGAAC
Human_STR_523558_CTGT_p5	523558	CTGT	7	p5	ACTGGCCGCTTGACGCGGCGGGCACAGCTGCACGTGCAGGGTCAGTTAGGAGCTGTGCCCGGCCCAGCTTCTTGACTGTCTGTCTGTCTGTCTGTCTGTCTGTCTGTCTGTCTGTCTGTCTGTCCCACTCCTGTGCACCTGGCAGCTCAGTCCACAGCCCTCCCCTTGTTTGGCCTCCAGTCTCACTGCGGCTCCTGCGATCGCGGTCTCTGTCGATCGCGTCGACGAAC
Human_STR_523559_CGGG_m5	523559	CGGG	4.75	m5	ACTGGCCGCTTGACGCAGCCGGCTGAGAGCTTGATGATTTCCTGCCCTCGCCCGGCGCTCACCACAGCTTCCTGCCGCAACGGAGAGGCGGGCGCCGAGGAGGGGCAGGTAGGGCTGGGACGCAGGGGTAACTGGATCCCCCGCACTGCGGCTCCTGCGATCGCTAACCAGGCGTGTTAGCTGCTGTGCTGTCCTACGAGTAAAGGTCTCTGTCGATCGCGTCGACGAAC
Human_STR_523559_CGGG_ref	523559	CGGG	4.75	ref	ACTGGCCGCTTGACGCAGCCGGCTGAGAGCTTGATGATTTCCTGCCCTCGCCCGGCGCTCACCACAGCTTCCTGCCGCACGGGCGGGCGGGCGGGCGGGACGGAGAGGCGGGCGCCGAGGAGGGGCAGGTAGGGCTGGGACGCAGGGGTAACTGGATCCCCCGCACTGCGGCTCCTGCGATCGCTAACCAGGCGTGTTAGCTGCGGTCTCTGTCGATCGCGTCGACGAAC
Human_STR_523559_CGGG_p5	523559	CGGG	4.75	p5	ACTGGCCGCTTGACGCAGCCGGCTGAGAGCTTGATGATTTCCTGCCCTCGCCCGGCGCTCACCACAGCTTCCTGCCGCACGGGCGGGCGGGCGGGCGGGCGGGCGGGCGGGCGGGCGGGACGGAGAGGCGGGCGCCGAGGAGGGGCAGGTAGGGCTGGGACGCAGGGGTAACTGGATCCCCCGCACTGCGGCTCCTGCGATCGCGGTCTCTGTCGATCGCGTCGACGAAC
Human_STR_523892_T_m5	523892	T	18	m5	ACTGGCCGCTTGACGTATTATGAGTCATGTTAAAAAGTAGTTTAGAAGCTGTTGATTTGAATTTCCTTTTCAAATTTTGCAGGATAATTTTTTTTTTTTTGACAGAGTCTCGCTCTGTCGCACAGTCTGGAGTGCAATGGCGTGATCTCGGCCCACTAAAACCTCCACCTCCTCACTGCGGCTCCTGCGATCGCTAACCAGGCGGGTCTCTGTCGATCGCGTCGACGAAC
Human_STR_523892_T_ref	523892	T	18	ref	ACTGGCCGCTTGACGTATTATGAGTCATGTTAAAAAGTAGTTTAGAAGCTGTTGATTTGAATTTCCTTTTCAAATTTTGCAGGATAATTTTTTTTTTTTTTTTTTGACAGAGTCTCGCTCTGTCGCACAGTCTGGAGTGCAATGGCGTGATCTCGGCCCACTAAAACCTCCACCTCCTCACTGCGGCTCCTGCGATCGCTAACCGGTCTCTGTCGATCGCGTCGACGAAC
Human_STR_523892_T_p3	523892	T	18	p3	ACTGGCCGCTTGACGTATTATGAGTCATGTTAAAAAGTAGTTTAGAAGCTGTTGATTTGAATTTCCTTTTCAAATTTTGCAGGATAATTTTTTTTTTTTTTTTTTTTTGACAGAGTCTCGCTCTGTCGCACAGTCTGGAGTGCAATGGCGTGATCTCGGCCCACTAAAACCTCCACCTCCTCACTGCGGCTCCTGCGATCGCTAGGTCTCTGTCGATCGCGTCGACGAAC
Human_STR_523892_T_p5	523892	T	18	p5	ACTGGCCGCTTGACGTATTATGAGTCATGTTAAAAAGTAGTTTAGAAGCTGTTGATTTGAATTTCCTTTTCAAATTTTGCAGGATAATTTTTTTTTTTTTTTTTTTTTTTGACAGAGTCTCGCTCTGTCGCACAGTCTGGAGTGCAATGGCGTGATCTCGGCCCACTAAAACCTCCACCTCCTCACTGCGGCTCCTGCGATCGCGGTCTCTGTCGATCGCGTCGACGAAC
Human_STR_523934_T_m5	523934	T	20	m5	ACTGGCCGCTTGACGAAAGAAAAGGTTCTTCCCTAGGCCATCAGTACTCCGCTGCACTCCAGTGTGGTCGACAGAGCATGACCCTCTTTTTTTTTTTTTTTGAGATGGAGTCTAGCTCTGTCGCCCAGGCTAGAGTGCAGTGGCGCGATCTCTGCTCACTGCAAGCTCCGCCTCACTGCGGCTCCTGCGATCGCTAACCAGGCGGGTCTCTGTCGATCGCGTCGACGAAC
Human_STR_523934_T_ref	523934	T	20	ref	ACTGGCCGCTTGACGAAAGAAAAGGTTCTTCCCTAGGCCATCAGTACTCCGCTGCACTCCAGTGTGGTCGACAGAGCATGACCCTCTTTTTTTTTTTTTTTTTTTTGAGATGGAGTCTAGCTCTGTCGCCCAGGCTAGAGTGCAGTGGCGCGATCTCTGCTCACTGCAAGCTCCGCCTCACTGCGGCTCCTGCGATCGCTAACCGGTCTCTGTCGATCGCGTCGACGAAC
Human_STR_523934_T_p5	523934	T	20	p5	ACTGGCCGCTTGACGAAAGAAAAGGTTCTTCCCTAGGCCATCAGTACTCCGCTGCACTCCAGTGTGGTCGACAGAGCATGACCCTCTTTTTTTTTTTTTTTTTTTTTTTTTGAGATGGAGTCTAGCTCTGTCGCCCAGGCTAGAGTGCAGTGGCGCGATCTCTGCTCACTGCAAGCTCCGCCTCACTGCGGCTCCTGCGATCGCGGTCTCTGTCGATCGCGTCGACGAAC
Human_STR_523935_T_m5	523935	T	13	m5	ACTGGCCGCTTGACGTCCTAGCCTCGTGATCCGCCCGCCTCAGCCTCCCAAAGTGCTGGGATTACAGGCATGAGCCACCGCGCCCGGCCCTTTTTTTTAGACAGAGTCTTGCTCTGTTGCGGAGGCTGGAGTGCAGTGATCTCAGCTCACTGGAAGCTCCGCCTCCTGGGTTCCACTGCGGCTCCTGCGATCGCTAACCAGGCGGGTCTCTGTCGATCGCGTCGACGAAC
Human_STR_523935_T_ref	523935	T	13	ref	ACTGGCCGCTTGACGTCCTAGCCTCGTGATCCGCCCGCCTCAGCCTCCCAAAGTGCTGGGATTACAGGCATGAGCCACCGCGCCCGGCCCTTTTTTTTTTTTTAGACAGAGTCTTGCTCTGTTGCGGAGGCTGGAGTGCAGTGATCTCAGCTCACTGGAAGCTCCGCCTCCTGGGTTCCACTGCGGCTCCTGCGATCGCTAACCGGTCTCTGTCGATCGCGTCGACGAAC
Human_STR_523935_T_p5	523935	T	13	p5	ACTGGCCGCTTGACGTCCTAGCCTCGTGATCCGCCCGCCTCAGCCTCCCAAAGTGCTGGGATTACAGGCATGAGCCACCGCGCCCGGCCCTTTTTTTTTTTTTTTTTTAGACAGAGTCTTGCTCTGTTGCGGAGGCTGGAGTGCAGTGATCTCAGCTCACTGGAAGCTCCGCCTCCTGGGTTCCACTGCGGCTCCTGCGATCGCGGTCTCTGTCGATCGCGTCGACGAAC
Human_STR_523936_AAAG_m5	523936	AAAG	4	m5	ACTGGCCGCTTGACGGAGATCGTGCTACTGCATTGCAGCCTGGGCGAGAGAGCGAGTCTCCATCTCATATAAAAAAAAGAACTTGTCTGTTGGCCTGCCCTGCAGGGTGGAGTTCAGAGGGAAGGTCAGGAGCCTAGTGACAGCTCACACTGCGGCTCCTGCGATCGCTAACCAGGCGTGTTAGCTGCTGTGCTGTCCTACGAGGGTCTCTGTCGATCGCGTCGACGAAC
Human_STR_523936_AAAG_ref	523936	AAAG	4	ref	ACTGGCCGCTTGACGGAGATCGTGCTACTGCATTGCAGCCTGGGCGAGAGAGCGAGTCTCCATCTCATATAAAAAAAAGAAAAAGAAAGAAAGAAAGCTTGTCTGTTGGCCTGCCCTGCAGGGTGGAGTTCAGAGGGAAGGTCAGGAGCCTAGTGACAGCTCACACTGCGGCTCCTGCGATCGCTAACCAGGCGTGTTAGCTGCGGTCTCTGTCGATCGCGTCGACGAAC
Human_STR_523936_AAAG_p5	523936	AAAG	4	p5	ACTGGCCGCTTGACGGAGATCGTGCTACTGCATTGCAGCCTGGGCGAGAGAGCGAGTCTCCATCTCATATAAAAAAAAGAAAAAGAAAGAAAGAAAGAAAGAAAGAAAGAAAGAAAGCTTGTCTGTTGGCCTGCCCTGCAGGGTGGAGTTCAGAGGGAAGGTCAGGAGCCTAGTGACAGCTCACACTGCGGCTCCTGCGATCGCGGTCTCTGTCGATCGCGTCGACGAAC
Human_STR_523937_A_m5	523937	A	13	m5	ACTGGCCGCTTGACGAGAAAGAAAGCTTGTCTGTTGGCCTGCCCTGCAGGGTGGAGTTCAGAGGGAAGGTCAGGAGCCTAGTGACAGCTCAAAAAAAACCCAAATACCAATGTTGGCCCCTTTTGCCTTTCATTCATGTGTTTTCTATACACTAAACTCACATATTGGGTTTGCACTGCGGCTCCTGCGATCGCTAACCAGGCGGGTCTCTGTCGATCGCGTCGACGAAC
Human_STR_523937_A_ref	523937	A	13	ref	ACTGGCCGCTTGACGAGAAAGAAAGCTTGTCTGTTGGCCTGCCCTGCAGGGTGGAGTTCAGAGGGAAGGTCAGGAGCCTAGTGACAGCTCAAAAAAAAAAAAACCCAAATACCAATGTTGGCCCCTTTTGCCTTTCATTCATGTGTTTTCTATACACTAAACTCACATATTGGGTTTGCACTGCGGCTCCTGCGATCGCTAACCGGTCTCTGTCGATCGCGTCGACGAAC
Human_STR_523937_A_p5	523937	A	13	p5	ACTGGCCGCTTGACGAGAAAGAAAGCTTGTCTGTTGGCCTGCCCTGCAGGGTGGAGTTCAGAGGGAAGGTCAGGAGCCTAGTGACAGCTCAAAAAAAAAAAAAAAAAACCCAAATACCAATGTTGGCCCCTTTTGCCTTTCATTCATGTGTTTTCTATACACTAAACTCACATATTGGGTTTGCACTGCGGCTCCTGCGATCGCGGTCTCTGTCGATCGCGTCGACGAAC
Human_STR_523938_A_m5	523938	A	11	m5	ACTGGCCGCTTGACGGAGGTAGACAAATCACTTGAGGCCAGGAGTTCTAGACCAGCCTGGCCAACATGGTGAAACCCCATCTCTACTAAAGAAAAAATTAGCTGAGCATGGTTGTACATGCTTGTAATCCCAGCTACTTGGGATGCCGAGGCGGGAGGATTGCTTGAACCCAACACTGCGGCTCCTGCGATCGCTAACCAGGCGGGTCTCTGTCGATCGCGTCGACGAAC
Human_STR_523938_A_ref	523938	A	11	ref	ACTGGCCGCTTGACGGAGGTAGACAAATCACTTGAGGCCAGGAGTTCTAGACCAGCCTGGCCAACATGGTGAAACCCCATCTCTACTAAAGAAAAAAAAAAATTAGCTGAGCATGGTTGTACATGCTTGTAATCCCAGCTACTTGGGATGCCGAGGCGGGAGGATTGCTTGAACCCAACACTGCGGCTCCTGCGATCGCTAACCGGTCTCTGTCGATCGCGTCGACGAAC
Human_STR_523938_A_p5	523938	A	11	p5	ACTGGCCGCTTGACGGAGGTAGACAAATCACTTGAGGCCAGGAGTTCTAGACCAGCCTGGCCAACATGGTGAAACCCCATCTCTACTAAAGAAAAAAAAAAAAAAAATTAGCTGAGCATGGTTGTACATGCTTGTAATCCCAGCTACTTGGGATGCCGAGGCGGGAGGATTGCTTGAACCCAACACTGCGGCTCCTGCGATCGCGGTCTCTGTCGATCGCGTCGACGAAC
Human_STR_523939_A_m5	523939	A	17	m5	ACTGGCCGCTTGACGGAGGTGGAGTTTGCAGTGAGCTGAGATTGTGCCACACTGCACTCCAGCTTGGGTGAGAGTGAGACTCCATCTCAAAAAAAAAAAAGAGAGAATCCCACTTTCTTGCTGTTGTGATGGTGGTAAGGGAACGGGCCTGGCTCTGGCCCCTGATGCAGGAACACTGCGGCTCCTGCGATCGCTAACCAGGCGGGTCTCTGTCGATCGCGTCGACGAAC
Human_STR_523939_A_ref	523939	A	17	ref	ACTGGCCGCTTGACGGAGGTGGAGTTTGCAGTGAGCTGAGATTGTGCCACACTGCACTCCAGCTTGGGTGAGAGTGAGACTCCATCTCAAAAAAAAAAAAAAAAAGAGAGAATCCCACTTTCTTGCTGTTGTGATGGTGGTAAGGGAACGGGCCTGGCTCTGGCCCCTGATGCAGGAACACTGCGGCTCCTGCGATCGCTAACCGGTCTCTGTCGATCGCGTCGACGAAC
Human_STR_523939_A_p5	523939	A	17	p5	ACTGGCCGCTTGACGGAGGTGGAGTTTGCAGTGAGCTGAGATTGTGCCACACTGCACTCCAGCTTGGGTGAGAGTGAGACTCCATCTCAAAAAAAAAAAAAAAAAAAAAAGAGAGAATCCCACTTTCTTGCTGTTGTGATGGTGGTAAGGGAACGGGCCTGGCTCTGGCCCCTGATGCAGGAACACTGCGGCTCCTGCGATCGCGGTCTCTGTCGATCGCGTCGACGAAC
Human_STR_523977_AAAT_m5	523977	AAAT	9.75	m5	ACTGGCCGCTTGACGGCTGATATTGCCCCATTGCACTCCAGCCTGGGCAACAAGGGAGAAACTGTCTCAAAATAAATAAATAAATAAATATAATGTAGATCTTGAAAGGGGGTTGGTTTATGCTGGTGTATGTACTTTCCAAACACTGCGGCTCCTGCGATCGCTAACCAGGCGTGTTAGCTGCTGTGCTGTCCTACGAGTAAAGGTCTCTGTCGATCGCGTCGACGAAC
Human_STR_523977_AAAT_ref	523977	AAAT	9.75	ref	ACTGGCCGCTTGACGGCTGATATTGCCCCATTGCACTCCAGCCTGGGCAACAAGGGAGAAACTGTCTCAAAATAAATAAATAAATAAATAAATAAATAAATAAATAAATATAATGTAGATCTTGAAAGGGGGTTGGTTTATGCTGGTGTATGTACTTTCCAAACACTGCGGCTCCTGCGATCGCTAACCAGGCGTGTTAGCTGCGGTCTCTGTCGATCGCGTCGACGAAC
Human_STR_523977_AAAT_p5	523977	AAAT	9.75	p5	ACTGGCCGCTTGACGGCTGATATTGCCCCATTGCACTCCAGCCTGGGCAACAAGGGAGAAACTGTCTCAAAATAAATAAATAAATAAATAAATAAATAAATAAATAAATAAATAAATAAATAAATAAATATAATGTAGATCTTGAAAGGGGGTTGGTTTATGCTGGTGTATGTACTTTCCAAACACTGCGGCTCCTGCGATCGCGGTCTCTGTCGATCGCGTCGACGAAC
Human_STR_523979_A_m5	523979	A	25	m5	ACTGGCCGCTTGACGGCGGAGGTTGCAGTGAGCCGAGATCTTGCCACTGCACTCCAGCCTGGGCGACAGAGTGAGACTCTGTCTAAAAAAAAAAAAAAAAAAAAGTCATCAAACCAGATGACACAAATCAAATGACATTTCACTTTGTTTTGGTCCATTTTCTTTGTTAAAAACACTGCGGCTCCTGCGATCGCTAACCAGGCGGGTCTCTGTCGATCGCGTCGACGAAC
Human_STR_523979_A_ref	523979	A	25	ref	ACTGGCCGCTTGACGGCGGAGGTTGCAGTGAGCCGAGATCTTGCCACTGCACTCCAGCCTGGGCGACAGAGTGAGACTCTGTCTAAAAAAAAAAAAAAAAAAAAAAAAAGTCATCAAACCAGATGACACAAATCAAATGACATTTCACTTTGTTTTGGTCCATTTTCTTTGTTAAAAACACTGCGGCTCCTGCGATCGCTAACCGGTCTCTGTCGATCGCGTCGACGAAC
Human_STR_523979_A_p5	523979	A	25	p5	ACTGGCCGCTTGACGGCGGAGGTTGCAGTGAGCCGAGATCTTGCCACTGCACTCCAGCCTGGGCGACAGAGTGAGACTCTGTCTAAAAAAAAAAAAAAAAAAAAAAAAAAAAAAGTCATCAAACCAGATGACACAAATCAAATGACATTTCACTTTGTTTTGGTCCATTTTCTTTGTTAAAAACACTGCGGCTCCTGCGATCGCGGTCTCTGTCGATCGCGTCGACGAAC
Human_STR_523981_AGG_m5	523981	AGG	8.33333	m5	ACTGGCCGCTTGACGGAAGGGGAGGGGAAGGGGGGAAGTAAGGGAAGGGAAAGGAGGAGAAGGGGGCTGTTGGGCACCTAGGAGGAGGAAGAAGAAAGGGGTCTGGGAAAGGATCCGGTTCAAATTAAGTTCTCAAGCGCTGGTGGAAGGTTTCACTGCGGCTCCTGCGATCGCTAACCAGGCGTGTTAGCTGCTGTGCTGTCCGGTCTCTGTCGATCGCGTCGACGAAC
Human_STR_523981_AGG_ref	523981	AGG	8.33333	ref	ACTGGCCGCTTGACGGAAGGGGAGGGGAAGGGGGGAAGTAAGGGAAGGGAAAGGAGGAGAAGGGGGCTGTTGGGCACCTAGGAGGAGGAGGAGGAGGAGGAGGAAGAAGAAAGGGGTCTGGGAAAGGATCCGGTTCAAATTAAGTTCTCAAGCGCTGGTGGAAGGTTTCACTGCGGCTCCTGCGATCGCTAACCAGGCGTGTTAGGTCTCTGTCGATCGCGTCGACGAAC
Human_STR_523981_AGG_p5	523981	AGG	8.33333	p5	ACTGGCCGCTTGACGGAAGGGGAGGGGAAGGGGGGAAGTAAGGGAAGGGAAAGGAGGAGAAGGGGGCTGTTGGGCACCTAGGAGGAGGAGGAGGAGGAGGAGGAGGAGGAGGAGGAGGAAGAAGAAAGGGGTCTGGGAAAGGATCCGGTTCAAATTAAGTTCTCAAGCGCTGGTGGAAGGTTTCACTGCGGCTCCTGCGATCGCGGTCTCTGTCGATCGCGTCGACGAAC
Human_STR_524166_A_m5	524166	A	15	m5	ACTGGCCGCTTGACGAATTGCTTGAACCTAGGAGGCAGACATTGTGCTGAGCCGAGCCAAGATCATGCCATTGCACTAAACTCCGCCTTAAAAAAAAAAGATTCCCACATCTTTACTAGTTTGCAGAAATAAGATCCTAGCATATGCAGTGTGTAGGAACCACCTTGGTTTAGCACTGCGGCTCCTGCGATCGCTAACCAGGCGGGTCTCTGTCGATCGCGTCGACGAAC
Human_STR_524166_A_ref	524166	A	15	ref	ACTGGCCGCTTGACGAATTGCTTGAACCTAGGAGGCAGACATTGTGCTGAGCCGAGCCAAGATCATGCCATTGCACTAAACTCCGCCTTAAAAAAAAAAAAAAAGATTCCCACATCTTTACTAGTTTGCAGAAATAAGATCCTAGCATATGCAGTGTGTAGGAACCACCTTGGTTTAGCACTGCGGCTCCTGCGATCGCTAACCGGTCTCTGTCGATCGCGTCGACGAAC
Human_STR_524166_A_p5	524166	A	15	p5	ACTGGCCGCTTGACGAATTGCTTGAACCTAGGAGGCAGACATTGTGCTGAGCCGAGCCAAGATCATGCCATTGCACTAAACTCCGCCTTAAAAAAAAAAAAAAAAAAAAGATTCCCACATCTTTACTAGTTTGCAGAAATAAGATCCTAGCATATGCAGTGTGTAGGAACCACCTTGGTTTAGCACTGCGGCTCCTGCGATCGCGGTCTCTGTCGATCGCGTCGACGAAC
Human_STR_524167_GGGT_m5	524167	GGGT	4.75	m5	ACTGGCCGCTTGACGGAGCAGGTGATGGTGCTGTCTTCGCCCAGCAGCTGTGGGAGCAGGCGGGTGGGGCAGGATGGAGAGCCAGGGCCCACTTCCTTTCCCCTTGGGGCCCTGTCCTTCCCAGTCTTGCCCCAGCCTCGGGACACTGCGGCTCCTGCGATCGCTAACCAGGCGTGTTAGCTGCTGTGCTGTCCTACGAGTAAAGGTCTCTGTCGATCGCGTCGACGAAC
Human_STR_524167_GGGT_ref	524167	GGGT	4.75	ref	ACTGGCCGCTTGACGGAGCAGGTGATGGTGCTGTCTTCGCCCAGCAGCTGTGGGAGCAGGCGGGTGGGGCAGGATGGAGGGGTGGGTGGGTGGGTGGGTAGCCAGGGCCCACTTCCTTTCCCCTTGGGGCCCTGTCCTTCCCAGTCTTGCCCCAGCCTCGGGACACTGCGGCTCCTGCGATCGCTAACCAGGCGTGTTAGCTGCGGTCTCTGTCGATCGCGTCGACGAAC
Human_STR_524167_GGGT_p3	524167	GGGT	4.75	p3	ACTGGCCGCTTGACGGAGCAGGTGATGGTGCTGTCTTCGCCCAGCAGCTGTGGGAGCAGGCGGGTGGGGCAGGATGGAGGGGTGGGTGGGTGGGTGGGTGGGTGGGTGGGTAGCCAGGGCCCACTTCCTTTCCCCTTGGGGCCCTGTCCTTCCCAGTCTTGCCCCAGCCTCGGGACACTGCGGCTCCTGCGATCGCTAACCAGGGGTCTCTGTCGATCGCGTCGACGAAC
Human_STR_524167_GGGT_p5	524167	GGGT	4.75	p5	ACTGGCCGCTTGACGGAGCAGGTGATGGTGCTGTCTTCGCCCAGCAGCTGTGGGAGCAGGCGGGTGGGGCAGGATGGAGGGGTGGGTGGGTGGGTGGGTGGGTGGGTGGGTGGGTGGGTAGCCAGGGCCCACTTCCTTTCCCCTTGGGGCCCTGTCCTTCCCAGTCTTGCCCCAGCCTCGGGACACTGCGGCTCCTGCGATCGCGGTCTCTGTCGATCGCGTCGACGAAC
Human_STR_524186_A_m5	524186	A	16	m5	ACTGGCCGCTTGACGGGAAGCGGAGGTTGCAGTGAGTCGAGATCACGCCATTGCGCTCCAGCCTCGGCAACAAGAGCGAAACTCCATCAAAAAAAAAAAGGAAGAAAGAAAGGCCCTGGCAGTTCTTGGACAGGAACTTGCCTGAAGTCCCAGTCCCGGTGACTGGTGGTTTCCACTGCGGCTCCTGCGATCGCTAACCAGGCGGGTCTCTGTCGATCGCGTCGACGAAC
Human_STR_524186_A_ref	524186	A	16	ref	ACTGGCCGCTTGACGGGAAGCGGAGGTTGCAGTGAGTCGAGATCACGCCATTGCGCTCCAGCCTCGGCAACAAGAGCGAAACTCCATCAAAAAAAAAAAAAAAAGGAAGAAAGAAAGGCCCTGGCAGTTCTTGGACAGGAACTTGCCTGAAGTCCCAGTCCCGGTGACTGGTGGTTTCCACTGCGGCTCCTGCGATCGCTAACCGGTCTCTGTCGATCGCGTCGACGAAC
Human_STR_524186_A_p3	524186	A	16	p3	ACTGGCCGCTTGACGGGAAGCGGAGGTTGCAGTGAGTCGAGATCACGCCATTGCGCTCCAGCCTCGGCAACAAGAGCGAAACTCCATCAAAAAAAAAAAAAAAAAAAGGAAGAAAGAAAGGCCCTGGCAGTTCTTGGACAGGAACTTGCCTGAAGTCCCAGTCCCGGTGACTGGTGGTTTCCACTGCGGCTCCTGCGATCGCTAGGTCTCTGTCGATCGCGTCGACGAAC
Human_STR_524186_A_p5	524186	A	16	p5	ACTGGCCGCTTGACGGGAAGCGGAGGTTGCAGTGAGTCGAGATCACGCCATTGCGCTCCAGCCTCGGCAACAAGAGCGAAACTCCATCAAAAAAAAAAAAAAAAAAAAAGGAAGAAAGAAAGGCCCTGGCAGTTCTTGGACAGGAACTTGCCTGAAGTCCCAGTCCCGGTGACTGGTGGTTTCCACTGCGGCTCCTGCGATCGCGGTCTCTGTCGATCGCGTCGACGAAC
Human_STR_524187_AAGGG_m5	524187	AAGGG	3.4	m5	ACTGGCCGCTTGACGTCCCCACTTTCTGGTTCAGAAGCTGGGCTCTAAGCTGTCTGTGCCCTTAAAGTTCCTTGGAAAGTGGATATTAGGTGAGTTCCTACTCTGTTTCATTTGCAGAGTTTTCTCATTGATTCTCAGTTGGACACTGCGGCTCCTGCGATCGCTAACCAGGCGTGTTAGCTGCTGTGCTGTCCTACGAGTAAAGGTCTCTGTCGATCGCGTCGACGAAC
Human_STR_524187_AAGGG_ref	524187	AAGGG	3.4	ref	ACTGGCCGCTTGACGTCCCCACTTTCTGGTTCAGAAGCTGGGCTCTAAGCTGTCTGTGCCCTTAAAGTTCCTTGGAAAGAAGGGAAGGGAAGGGTGGATATTAGGTGAGTTCCTACTCTGTTTCATTTGCAGAGTTTTCTCATTGATTCTCAGTTGGACACTGCGGCTCCTGCGATCGCTAACCAGGCGTGTTAGCTGCTGTGCGGTCTCTGTCGATCGCGTCGACGAAC
Human_STR_524187_AAGGG_p5	524187	AAGGG	3.4	p5	ACTGGCCGCTTGACGTCCCCACTTTCTGGTTCAGAAGCTGGGCTCTAAGCTGTCTGTGCCCTTAAAGTTCCTTGGAAAGAAGGGAAGGGAAGGGAAGGGAAGGGAAGGGAAGGGAAGGGTGGATATTAGGTGAGTTCCTACTCTGTTTCATTTGCAGAGTTTTCTCATTGATTCTCAGTTGGACACTGCGGCTCCTGCGATCGCGGTCTCTGTCGATCGCGTCGACGAAC
Human_STR_524189_T_m5	524189	T	18	m5	ACTGGCCGCTTGACGAGATGTATAGCCGTGGTGGTTTATGTGAATTTCCTTTAAGCTCAAAGCATATGTCTAACTACTAAGATAATCTTTTTTTTTTTTTGAGACGGAGTCTCGCTTTCCCCCAGGCTGGAGTGCAGTGGCGTGATCTCGGCTCACTGCAAGCTCCGCCTCCCCACTGCGGCTCCTGCGATCGCTAACCAGGCGGGTCTCTGTCGATCGCGTCGACGAAC
Human_STR_524189_T_ref	524189	T	18	ref	ACTGGCCGCTTGACGAGATGTATAGCCGTGGTGGTTTATGTGAATTTCCTTTAAGCTCAAAGCATATGTCTAACTACTAAGATAATCTTTTTTTTTTTTTTTTTTGAGACGGAGTCTCGCTTTCCCCCAGGCTGGAGTGCAGTGGCGTGATCTCGGCTCACTGCAAGCTCCGCCTCCCCACTGCGGCTCCTGCGATCGCTAACCGGTCTCTGTCGATCGCGTCGACGAAC
Human_STR_524189_T_p5	524189	T	18	p5	ACTGGCCGCTTGACGAGATGTATAGCCGTGGTGGTTTATGTGAATTTCCTTTAAGCTCAAAGCATATGTCTAACTACTAAGATAATCTTTTTTTTTTTTTTTTTTTTTTTGAGACGGAGTCTCGCTTTCCCCCAGGCTGGAGTGCAGTGGCGTGATCTCGGCTCACTGCAAGCTCCGCCTCCCCACTGCGGCTCCTGCGATCGCGGTCTCTGTCGATCGCGTCGACGAAC
Human_STR_524275_CCGGG_m5	524275	CCGGG	4.6	m5	ACTGGCCGCTTGACGCGCCCCTCACCATTCTCCTCGGACTTGATCTTGCTCTCATAGGCTCCACGGAATCTGCTTCCGGAGGCGCCTCTGCACCCCTCCTGGGCTCCCCAGCTTTGCCCAGGCTCTGGCCTGTCACTGCGGCTCCTGCGATCGCTAACCAGGCGTGTTAGCTGCTGTGCTGTCCTACGAGTAAACAGTAGAGTCGGTCTCTGTCGATCGCGTCGACGAAC
Human_STR_524275_CCGGG_ref	524275	CCGGG	4.6	ref	ACTGGCCGCTTGACGCGCCCCTCACCATTCTCCTCGGACTTGATCTTGCTCTCATAGGCTCCACGGAATCTGCTCCGGGCCGGGCCGGGCCGGGCCGGGTCCGGAGGCGCCTCTGCACCCCTCCTGGGCTCCCCAGCTTTGCCCAGGCTCTGGCCTGTCACTGCGGCTCCTGCGATCGCTAACCAGGCGTGTTAGCTGCTGTGCGGTCTCTGTCGATCGCGTCGACGAAC
Human_STR_524275_CCGGG_p5	524275	CCGGG	4.6	p5	ACTGGCCGCTTGACGCGCCCCTCACCATTCTCCTCGGACTTGATCTTGCTCTCATAGGCTCCACGGAATCTGCTCCGGGCCGGGCCGGGCCGGGCCGGGCCGGGCCGGGCCGGGCCGGGCCGGGTCCGGAGGCGCCTCTGCACCCCTCCTGGGCTCCCCAGCTTTGCCCAGGCTCTGGCCTGTCACTGCGGCTCCTGCGATCGCGGTCTCTGTCGATCGCGTCGACGAAC
Human_STR_524276_AAAAG_m5	524276	AAAAG	6.8	m5	ACTGGCCGCTTGACGGCTGAGATCGTGCCACCACACTCCAGCCTGGGCAACAGAGTGAGACTCCGTCTTAAAAGAAAAGTAGGACACTGGGACTTTAGCCCGTACATTCCCAGAGAACCATGGTGCCTCCCCCCACTGCGGCTCCTGCGATCGCTAACCAGGCGTGTTAGCTGCTGTGCTGTCCTACGAGTAAACAGTAGAGTCGGTCTCTGTCGATCGCGTCGACGAAC
Human_STR_524276_AAAAG_ref	524276	AAAAG	6.8	ref	ACTGGCCGCTTGACGGCTGAGATCGTGCCACCACACTCCAGCCTGGGCAACAGAGTGAGACTCCGTCTTAAAAGAAAAGAAAAGAAAAGAAAAGAAAAGAAAAGTAGGACACTGGGACTTTAGCCCGTACATTCCCAGAGAACCATGGTGCCTCCCCCCACTGCGGCTCCTGCGATCGCTAACCAGGCGTGTTAGCTGCTGTGCGGTCTCTGTCGATCGCGTCGACGAAC
Human_STR_524276_AAAAG_p3	524276	AAAAG	6.8	p3	ACTGGCCGCTTGACGGCTGAGATCGTGCCACCACACTCCAGCCTGGGCAACAGAGTGAGACTCCGTCTTAAAAGAAAAGAAAAGAAAAGAAAAGAAAAGAAAAGAAAAGAAAAGAAAAGTAGGACACTGGGACTTTAGCCCGTACATTCCCAGAGAACCATGGTGCCTCCCCCCACTGCGGCTCCTGCGATCGCTAACCAGGCGGGTCTCTGTCGATCGCGTCGACGAAC
Human_STR_524276_AAAAG_p5	524276	AAAAG	6.8	p5	ACTGGCCGCTTGACGGCTGAGATCGTGCCACCACACTCCAGCCTGGGCAACAGAGTGAGACTCCGTCTTAAAAGAAAAGAAAAGAAAAGAAAAGAAAAGAAAAGAAAAGAAAAGAAAAGAAAAGAAAAGTAGGACACTGGGACTTTAGCCCGTACATTCCCAGAGAACCATGGTGCCTCCCCCCACTGCGGCTCCTGCGATCGCGGTCTCTGTCGATCGCGTCGACGAAC
Human_STR_524278_AAAT_m5	524278	AAAT	6.25	m5	ACTGGCCGCTTGACGGCAGTGAGCCGAGATCGTGCCATTCCACTCCAGCCTGGGCAACAGAGCGAGACTCTGTCTCAAAATGAATGAAAAGACAGTCTCCGTCAGACTGCCCCATCCTGGTGGTTTTGAGCCCTGCTGGGAGGCACTGCGGCTCCTGCGATCGCTAACCAGGCGTGTTAGCTGCTGTGCTGTCCTACGAGTAAAGGTCTCTGTCGATCGCGTCGACGAAC
Human_STR_524278_AAAT_ref	524278	AAAT	6.25	ref	ACTGGCCGCTTGACGGCAGTGAGCCGAGATCGTGCCATTCCACTCCAGCCTGGGCAACAGAGCGAGACTCTGTCTCAAAATAAATAAATAAATAAATAAATGAATGAAAAGACAGTCTCCGTCAGACTGCCCCATCCTGGTGGTTTTGAGCCCTGCTGGGAGGCACTGCGGCTCCTGCGATCGCTAACCAGGCGTGTTAGCTGCGGTCTCTGTCGATCGCGTCGACGAAC
Human_STR_524278_AAAT_p5	524278	AAAT	6.25	p5	ACTGGCCGCTTGACGGCAGTGAGCCGAGATCGTGCCATTCCACTCCAGCCTGGGCAACAGAGCGAGACTCTGTCTCAAAATAAATAAATAAATAAATAAATAAATAAATAAATAAATAAATGAATGAAAAGACAGTCTCCGTCAGACTGCCCCATCCTGGTGGTTTTGAGCCCTGCTGGGAGGCACTGCGGCTCCTGCGATCGCGGTCTCTGTCGATCGCGTCGACGAAC
Human_STR_524326_T_m5	524326	T	13	m5	ACTGGCCGCTTGACGAAAAAGCAATTACAGCAAAATATTAACCATAGTAGAATCTATACAGTGGTTATATAAGTGTCCACTATACAATTCTTTTTTTTCCTTTTTTTGAGACTTGATGTTTCGATCATGGCTCACTGCAACTTTGACCTCCTCAGCTCAAGTGATCCTCTTGCCACTGCGGCTCCTGCGATCGCTAACCAGGCGGGTCTCTGTCGATCGCGTCGACGAAC
Human_STR_524326_T_ref	524326	T	13	ref	ACTGGCCGCTTGACGAAAAAGCAATTACAGCAAAATATTAACCATAGTAGAATCTATACAGTGGTTATATAAGTGTCCACTATACAATTCTTTTTTTTTTTTTCCTTTTTTTGAGACTTGATGTTTCGATCATGGCTCACTGCAACTTTGACCTCCTCAGCTCAAGTGATCCTCTTGCCACTGCGGCTCCTGCGATCGCTAACCGGTCTCTGTCGATCGCGTCGACGAAC
Human_STR_524326_T_p5	524326	T	13	p5	ACTGGCCGCTTGACGAAAAAGCAATTACAGCAAAATATTAACCATAGTAGAATCTATACAGTGGTTATATAAGTGTCCACTATACAATTCTTTTTTTTTTTTTTTTTTCCTTTTTTTGAGACTTGATGTTTCGATCATGGCTCACTGCAACTTTGACCTCCTCAGCTCAAGTGATCCTCTTGCCACTGCGGCTCCTGCGATCGCGGTCTCTGTCGATCGCGTCGACGAAC
Human_STR_524327_T_m5	524327	T	25	m5	ACTGGCCGCTTGACGCTGCTTTGACCTCTCAAAGTGCCGGGATTACAGGCATGAGCCACTGCACCCAGTCTTGCTATACGATTCTTTTTTTTTTTTTTTTTTTTGAGATGGAGTCTCACTCTGTCGCCCAGGCTAGAGTGCAGTGGAGTGATCTCAGCTCACTGCAACCTCTGCACTGCGGCTCCTGCGATCGCTAACCAGGCGGGTCTCTGTCGATCGCGTCGACGAAC
Human_STR_524327_T_ref	524327	T	25	ref	ACTGGCCGCTTGACGCTGCTTTGACCTCTCAAAGTGCCGGGATTACAGGCATGAGCCACTGCACCCAGTCTTGCTATACGATTCTTTTTTTTTTTTTTTTTTTTTTTTTGAGATGGAGTCTCACTCTGTCGCCCAGGCTAGAGTGCAGTGGAGTGATCTCAGCTCACTGCAACCTCTGCACTGCGGCTCCTGCGATCGCTAACCGGTCTCTGTCGATCGCGTCGACGAAC
Human_STR_524327_T_p5	524327	T	25	p5	ACTGGCCGCTTGACGCTGCTTTGACCTCTCAAAGTGCCGGGATTACAGGCATGAGCCACTGCACCCAGTCTTGCTATACGATTCTTTTTTTTTTTTTTTTTTTTTTTTTTTTTTGAGATGGAGTCTCACTCTGTCGCCCAGGCTAGAGTGCAGTGGAGTGATCTCAGCTCACTGCAACCTCTGCACTGCGGCTCCTGCGATCGCGGTCTCTGTCGATCGCGTCGACGAAC
Human_STR_524335_A_m5	524335	A	11	m5	ACTGGCCGCTTGACGCAGGAGGCGGAGGTTACGGTGAGCTGAGATTGCGCCACTGCACTCCAGCCTGAGCAACAGAGAGAGACTATGTCTCAAAAAAGTGCACACCTCTCTGGTTTTTAGTATGTTTATTACGTTACGCAGCCATCATCACTACTTCATTCCAAAATATTTAACACTGCGGCTCCTGCGATCGCTAACCAGGCGGGTCTCTGTCGATCGCGTCGACGAAC
Human_STR_524335_A_ref	524335	A	11	ref	ACTGGCCGCTTGACGCAGGAGGCGGAGGTTACGGTGAGCTGAGATTGCGCCACTGCACTCCAGCCTGAGCAACAGAGAGAGACTATGTCTCAAAAAAAAAAAGTGCACACCTCTCTGGTTTTTAGTATGTTTATTACGTTACGCAGCCATCATCACTACTTCATTCCAAAATATTTAACACTGCGGCTCCTGCGATCGCTAACCGGTCTCTGTCGATCGCGTCGACGAAC
Human_STR_524335_A_p5	524335	A	11	p5	ACTGGCCGCTTGACGCAGGAGGCGGAGGTTACGGTGAGCTGAGATTGCGCCACTGCACTCCAGCCTGAGCAACAGAGAGAGACTATGTCTCAAAAAAAAAAAAAAAAGTGCACACCTCTCTGGTTTTTAGTATGTTTATTACGTTACGCAGCCATCATCACTACTTCATTCCAAAATATTTAACACTGCGGCTCCTGCGATCGCGGTCTCTGTCGATCGCGTCGACGAAC
Human_STR_524340_CGCGCT_m5	524340	CGCGCT	3.83333	m5	ACTGGCCGCTTGACGCCCGTCCCTCCTCCCGCCAGAGTCCCTCTCGCGCCTGCCCCTCCCGCTGGCCACGCGCCGCTCCAGCCTCTTGTGTGTCCTCGCGCCCCCCGCCCGCCCTCCCCGCGCGTAGTGCACTGCGGCTCCTGCGATCGCTAACCAGGCGTGTTAGCTGCTGTGCTGTCCTACGAGTAAACAGTAGAGTCCGTGGGTCTCTGTCGATCGCGTCGACGAAC
Human_STR_524340_CGCGCT_ref	524340	CGCGCT	3.83333	ref	ACTGGCCGCTTGACGCCCGTCCCTCCTCCCGCCAGAGTCCCTCTCGCGCCTGCCCCTCCCGCTGGCCACGCGCGCGCTCGCGCTCGCGCTCGCGCTCCGCTCCAGCCTCTTGTGTGTCCTCGCGCCCCCCGCCCGCCCTCCCCGCGCGTAGTGCACTGCGGCTCCTGCGATCGCTAACCAGGCGTGTTAGCTGCTGTGCTGTCCGGTCTCTGTCGATCGCGTCGACGAAC
Human_STR_524340_CGCGCT_p5	524340	CGCGCT	3.83333	p5	ACTGGCCGCTTGACGCCCGTCCCTCCTCCCGCCAGAGTCCCTCTCGCGCCTGCCCCTCCCGCTGGCCACGCGCGCGCTCGCGCTCGCGCTCGCGCTCGCGCTCGCGCTCGCGCTCGCGCTCGCGCTCCGCTCCAGCCTCTTGTGTGTCCTCGCGCCCCCCGCCCGCCCTCCCCGCGCGTAGTGCACTGCGGCTCCTGCGATCGCGGTCTCTGTCGATCGCGTCGACGAAC
Human_STR_524341_CCCT_m5	524341	CCCT	4.25	m5	ACTGGCCGCTTGACGCCTCCCGGGTTCCCCCTCCCCCACCGCCGCCGCCTCCTCCTCCCGCCCCAGGGTGAGCGCGAGCCAGCCATGGATCCCAGCAACTGGAGCAGCTTCATCTTCCAGGTAACAACTCCCTCCCCCCGCCCCCACCACTGCGGCTCCTGCGATCGCTAACCAGGCGTGTTAGCTGCTGTGCTGTCCTACGAGGGTCTCTGTCGATCGCGTCGACGAAC
Human_STR_524341_CCCT_ref	524341	CCCT	4.25	ref	ACTGGCCGCTTGACGCCTCCCGGGTTCCCCCTCCCCCACCGCCGCCGCCTCCTCCTCCCGCCCCAGGGTGAGCGCGAGCCACCCTCCCTCCCTCCCTGCCATGGATCCCAGCAACTGGAGCAGCTTCATCTTCCAGGTAACAACTCCCTCCCCCCGCCCCCACCACTGCGGCTCCTGCGATCGCTAACCAGGCGTGTTAGCTGCGGTCTCTGTCGATCGCGTCGACGAAC
Human_STR_524341_CCCT_p5	524341	CCCT	4.25	p5	ACTGGCCGCTTGACGCCTCCCGGGTTCCCCCTCCCCCACCGCCGCCGCCTCCTCCTCCCGCCCCAGGGTGAGCGCGAGCCACCCTCCCTCCCTCCCTCCCTCCCTCCCTCCCTCCCTGCCATGGATCCCAGCAACTGGAGCAGCTTCATCTTCCAGGTAACAACTCCCTCCCCCCGCCCCCACCACTGCGGCTCCTGCGATCGCGGTCTCTGTCGATCGCGTCGACGAAC
Human_STR_524344_T_m5	524344	T	14	m5	ACTGGCCGCTTGACGTCCTCTTCTCTCCTTCCAGTCCTCTCCCCCTGCTGTCTGCAGCCCCTCCCCGGGGAGTTGGTGCTTTCTTTTCCTTTTTTTTTCCAGGGGGAGGGAGGAGAGGAAGGAGGGGGATCAGAGCTGTCCCAAAGAGGGAAAGCGGTGAGGTTTGAGGAGGGCACTGCGGCTCCTGCGATCGCTAACCAGGCGGGTCTCTGTCGATCGCGTCGACGAAC
Human_STR_524344_T_ref	524344	T	14	ref	ACTGGCCGCTTGACGTCCTCTTCTCTCCTTCCAGTCCTCTCCCCCTGCTGTCTGCAGCCCCTCCCCGGGGAGTTGGTGCTTTCTTTTCCTTTTTTTTTTTTTTCCAGGGGGAGGGAGGAGAGGAAGGAGGGGGATCAGAGCTGTCCCAAAGAGGGAAAGCGGTGAGGTTTGAGGAGGGCACTGCGGCTCCTGCGATCGCTAACCGGTCTCTGTCGATCGCGTCGACGAAC
Human_STR_524344_T_p3	524344	T	14	p3	ACTGGCCGCTTGACGTCCTCTTCTCTCCTTCCAGTCCTCTCCCCCTGCTGTCTGCAGCCCCTCCCCGGGGAGTTGGTGCTTTCTTTTCCTTTTTTTTTTTTTTTTTCCAGGGGGAGGGAGGAGAGGAAGGAGGGGGATCAGAGCTGTCCCAAAGAGGGAAAGCGGTGAGGTTTGAGGAGGGCACTGCGGCTCCTGCGATCGCTAGGTCTCTGTCGATCGCGTCGACGAAC
Human_STR_524344_T_p5	524344	T	14	p5	ACTGGCCGCTTGACGTCCTCTTCTCTCCTTCCAGTCCTCTCCCCCTGCTGTCTGCAGCCCCTCCCCGGGGAGTTGGTGCTTTCTTTTCCTTTTTTTTTTTTTTTTTTTCCAGGGGGAGGGAGGAGAGGAAGGAGGGGGATCAGAGCTGTCCCAAAGAGGGAAAGCGGTGAGGTTTGAGGAGGGCACTGCGGCTCCTGCGATCGCGGTCTCTGTCGATCGCGTCGACGAAC
Human_STR_524345_CCCT_m5	524345	CCCT	3.75	m5	ACTGGCCGCTTGACGGCGTAGGGGAGGGGACCGGAGAGGAGGGGATGAGCACACGGGAGAGGAGAAGAGGGAGACCCGCCGAGCTGACTTGCTCCCTCCCGGGCTGCGGCTGCTGCAAAAGCCAGCAGCGGCAGCGGGAGCTGTCCGCACTGCGGCTCCTGCGATCGCTAACCAGGCGTGTTAGCTGCTGTGCTGTCCTACGAGGGTCTCTGTCGATCGCGTCGACGAAC
Human_STR_524345_CCCT_ref	524345	CCCT	3.75	ref	ACTGGCCGCTTGACGGCGTAGGGGAGGGGACCGGAGAGGAGGGGATGAGCACACGGGAGAGGAGAAGAGGGAGACCCGCCGCCCTCCCTCCCTCCCTAGCTGACTTGCTCCCTCCCGGGCTGCGGCTGCTGCAAAAGCCAGCAGCGGCAGCGGGAGCTGTCCGCACTGCGGCTCCTGCGATCGCTAACCAGGCGTGTTAGCTGCGGTCTCTGTCGATCGCGTCGACGAAC
Human_STR_524345_CCCT_p5	524345	CCCT	3.75	p5	ACTGGCCGCTTGACGGCGTAGGGGAGGGGACCGGAGAGGAGGGGATGAGCACACGGGAGAGGAGAAGAGGGAGACCCGCCGCCCTCCCTCCCTCCCTCCCTCCCTCCCTCCCTCCCTAGCTGACTTGCTCCCTCCCGGGCTGCGGCTGCTGCAAAAGCCAGCAGCGGCAGCGGGAGCTGTCCGCACTGCGGCTCCTGCGATCGCGGTCTCTGTCGATCGCGTCGACGAAC
Human_STR_524347_A_m5	524347	A	16	m5	ACTGGCCGCTTGACGGGGGGTTTTTTTCCTTAAAAAAAAAAAAAAAAAAAAAAAAAAAGTCTGGGGGAAGAAAAAAACTAAAATTCTTAAAAAAAAAAAGGCTATTATCAAACTGATTTCTCCCTTTTTGTATGCCGGATGCTGCATGAGTCTGAAACACCAATAAACGGAGACACTGCGGCTCCTGCGATCGCTAACCAGGCGGGTCTCTGTCGATCGCGTCGACGAAC
Human_STR_524347_A_ref	524347	A	16	ref	ACTGGCCGCTTGACGGGGGGTTTTTTTCCTTAAAAAAAAAAAAAAAAAAAAAAAAAAAGTCTGGGGGAAGAAAAAAACTAAAATTCTTAAAAAAAAAAAAAAAAGGCTATTATCAAACTGATTTCTCCCTTTTTGTATGCCGGATGCTGCATGAGTCTGAAACACCAATAAACGGAGACACTGCGGCTCCTGCGATCGCTAACCGGTCTCTGTCGATCGCGTCGACGAAC
Human_STR_524347_A_p5	524347	A	16	p5	ACTGGCCGCTTGACGGGGGGTTTTTTTCCTTAAAAAAAAAAAAAAAAAAAAAAAAAAAGTCTGGGGGAAGAAAAAAACTAAAATTCTTAAAAAAAAAAAAAAAAAAAAAGGCTATTATCAAACTGATTTCTCCCTTTTTGTATGCCGGATGCTGCATGAGTCTGAAACACCAATAAACGGAGACACTGCGGCTCCTGCGATCGCGGTCTCTGTCGATCGCGTCGACGAAC
Human_STR_524348_T_m5	524348	T	22	m5	ACTGGCCGCTTGACGTTACAGCTGCAGGAGAGAGTATTCACCCAGTAGCACCATCTTTATGACTTAGATTACTACCTTGTCTTCCTTTTTTTTTTTTTTTTTGAGATGGAGTCTTGCCCTTGTCCCCCAGGCTGGAGTGCAATGGCACGATCTCAACTCACTGCAACCTCCGCCACTGCGGCTCCTGCGATCGCTAACCAGGCGGGTCTCTGTCGATCGCGTCGACGAAC
Human_STR_524348_T_ref	524348	T	22	ref	ACTGGCCGCTTGACGTTACAGCTGCAGGAGAGAGTATTCACCCAGTAGCACCATCTTTATGACTTAGATTACTACCTTGTCTTCCTTTTTTTTTTTTTTTTTTTTTTGAGATGGAGTCTTGCCCTTGTCCCCCAGGCTGGAGTGCAATGGCACGATCTCAACTCACTGCAACCTCCGCCACTGCGGCTCCTGCGATCGCTAACCGGTCTCTGTCGATCGCGTCGACGAAC
Human_STR_524348_T_p5	524348	T	22	p5	ACTGGCCGCTTGACGTTACAGCTGCAGGAGAGAGTATTCACCCAGTAGCACCATCTTTATGACTTAGATTACTACCTTGTCTTCCTTTTTTTTTTTTTTTTTTTTTTTTTTTGAGATGGAGTCTTGCCCTTGTCCCCCAGGCTGGAGTGCAATGGCACGATCTCAACTCACTGCAACCTCCGCCACTGCGGCTCCTGCGATCGCGGTCTCTGTCGATCGCGTCGACGAAC
Human_STR_524350_GTTTTT_m5	524350	GTTTTT	3	m5	ACTGGCCGCTTGACGGAGCATGTCAAAGGAGAATCCAAGCGCTTTTCCCGCCACCTCCAGTTCTCTGCACTCTTTGCGAGTAGGGGAGACGGAGTGTAGCTGTGTCACCGAGGCTGGAGTGCAGTAGTGCGATCTCACTGCGGCTCCTGCGATCGCTAACCAGGCGTGTTAGCTGCTGTGCTGTCCTACGAGTAAACAGTAGAGGGTCTCTGTCGATCGCGTCGACGAAC
Human_STR_524350_GTTTTT_ref	524350	GTTTTT	3	ref	ACTGGCCGCTTGACGGAGCATGTCAAAGGAGAATCCAAGCGCTTTTCCCGCCACCTCCAGTTCTCTGCACTCTTTGTTTTTGTTTTTGTTTTTGCGAGTAGGGGAGACGGAGTGTAGCTGTGTCACCGAGGCTGGAGTGCAGTAGTGCGATCTCACTGCGGCTCCTGCGATCGCTAACCAGGCGTGTTAGCTGCTGTGCTGTCCGGTCTCTGTCGATCGCGTCGACGAAC
Human_STR_524350_GTTTTT_p5	524350	GTTTTT	3	p5	ACTGGCCGCTTGACGGAGCATGTCAAAGGAGAATCCAAGCGCTTTTCCCGCCACCTCCAGTTCTCTGCACTCTTTGTTTTTGTTTTTGTTTTTGTTTTTGTTTTTGTTTTTGTTTTTGTTTTTGCGAGTAGGGGAGACGGAGTGTAGCTGTGTCACCGAGGCTGGAGTGCAGTAGTGCGATCTCACTGCGGCTCCTGCGATCGCGGTCTCTGTCGATCGCGTCGACGAAC
Human_STR_524351_GT_m5	524351	GT	10	m5	ACTGGCCGCTTGACGGAGAAACTTGGGAAGAAGAGAGAAACCTCAAGCTCCCAAACAGCACGTTGCGGGAAAGAGGAAGAGAGAGTGTGTGTGTTTTTTCTATTGAACACCTGTAGAGTGTGTGTGTGTGTTTTCTATTGAACACCTATAGAGAGAGTGTGTGCACTGCGGCTCCTGCGATCGCTAACCAGGCGTGTTAGCTGCGGTCTCTGTCGATCGCGTCGACGAAC
Human_STR_524351_GT_ref	524351	GT	10	ref	ACTGGCCGCTTGACGGAGAAACTTGGGAAGAAGAGAGAAACCTCAAGCTCCCAAACAGCACGTTGCGGGAAAGAGGAAGAGAGAGTGTGTGTGTGTGTGTGTGTTTTTTCTATTGAACACCTGTAGAGTGTGTGTGTGTGTTTTCTATTGAACACCTATAGAGAGAGTGTGTGCACTGCGGCTCCTGCGATCGCTAACCAGGCGGGTCTCTGTCGATCGCGTCGACGAAC
Human_STR_524351_GT_p5	524351	GT	10	p5	ACTGGCCGCTTGACGGAGAAACTTGGGAAGAAGAGAGAAACCTCAAGCTCCCAAACAGCACGTTGCGGGAAAGAGGAAGAGAGAGTGTGTGTGTGTGTGTGTGTGTGTGTGTGTTTTTTCTATTGAACACCTGTAGAGTGTGTGTGTGTGTTTTCTATTGAACACCTATAGAGAGAGTGTGTGCACTGCGGCTCCTGCGATCGCGGTCTCTGTCGATCGCGTCGACGAAC
Human_STR_524352_GT_m5	524352	GT	7	m5	ACTGGCCGCTTGACGCAGCACGTTGCGGGAAAGAGGAAGAGAGAGTGTGAGTGTGTGTGTGTGTTTTTTCTATTGAACACCTGTAGAGTGTTTTCTATTGAACACCTATAGAGAGAGTGTGTGTGTTTTCTATTGAACATCTATATAGAGAGAGTGTGTGAGTCACTGCGGCTCCTGCGATCGCTAACCAGGCGTGTTAGCTGCGGTCTCTGTCGATCGCGTCGACGAAC
Human_STR_524352_GT_ref	524352	GT	7	ref	ACTGGCCGCTTGACGCAGCACGTTGCGGGAAAGAGGAAGAGAGAGTGTGAGTGTGTGTGTGTGTTTTTTCTATTGAACACCTGTAGAGTGTGTGTGTGTGTTTTCTATTGAACACCTATAGAGAGAGTGTGTGTGTTTTCTATTGAACATCTATATAGAGAGAGTGTGTGAGTCACTGCGGCTCCTGCGATCGCTAACCAGGCGGGTCTCTGTCGATCGCGTCGACGAAC
Human_STR_524352_GT_p5	524352	GT	7	p5	ACTGGCCGCTTGACGCAGCACGTTGCGGGAAAGAGGAAGAGAGAGTGTGAGTGTGTGTGTGTGTTTTTTCTATTGAACACCTGTAGAGTGTGTGTGTGTGTGTGTGTGTGTTTTCTATTGAACACCTATAGAGAGAGTGTGTGTGTTTTCTATTGAACATCTATATAGAGAGAGTGTGTGAGTCACTGCGGCTCCTGCGATCGCGGTCTCTGTCGATCGCGTCGACGAAC
Human_STR_524353_GT_m5	524353	GT	8	m5	ACTGGCCGCTTGACGTGTGTGTGTTTTCTATTGAACACCTATAGAGAGAGTGTGTGTGTTTTCTATTGAACATCTATATAGAGAGAGTGTGTTTTCTATTGAACACCTATTCAGAGACCTGGACTGAATTTTCTGAGTCTGAAATAAAAGATGCAGAGCTATCCACTGCGGCTCCTGCGATCGCTAACCAGGCGTGTTAGCTGCGGTCTCTGTCGATCGCGTCGACGAAC
Human_STR_524353_GT_ref	524353	GT	8	ref	ACTGGCCGCTTGACGTGTGTGTGTTTTCTATTGAACACCTATAGAGAGAGTGTGTGTGTTTTCTATTGAACATCTATATAGAGAGAGTGTGTGTGTGTGTGTTTTCTATTGAACACCTATTCAGAGACCTGGACTGAATTTTCTGAGTCTGAAATAAAAGATGCAGAGCTATCCACTGCGGCTCCTGCGATCGCTAACCAGGCGGGTCTCTGTCGATCGCGTCGACGAAC
Human_STR_524353_GT_p5	524353	GT	8	p5	ACTGGCCGCTTGACGTGTGTGTGTTTTCTATTGAACACCTATAGAGAGAGTGTGTGTGTTTTCTATTGAACATCTATATAGAGAGAGTGTGTGTGTGTGTGTGTGTGTGTGTTTTCTATTGAACACCTATTCAGAGACCTGGACTGAATTTTCTGAGTCTGAAATAAAAGATGCAGAGCTATCCACTGCGGCTCCTGCGATCGCGGTCTCTGTCGATCGCGTCGACGAAC
Human_STR_524398_T_m5	524398	T	25	m5	ACTGGCCGCTTGACGCTTCTGGAACCCCAACTGCTTATGCAGGGCACACAGTAGGCCTCCAGTAAACACCTGTTGAATACACTGTTTTTTTTTTTTTTTTTTTTCCGAGACAGAGTCTTGCTCTGTCGCCCAGGCTGGAGTGCAATGGCGCAATCTTGGCTCACTGCAACCTCCACTGCGGCTCCTGCGATCGCTAACCAGGCGGGTCTCTGTCGATCGCGTCGACGAAC
Human_STR_524398_T_ref	524398	T	25	ref	ACTGGCCGCTTGACGCTTCTGGAACCCCAACTGCTTATGCAGGGCACACAGTAGGCCTCCAGTAAACACCTGTTGAATACACTGTTTTTTTTTTTTTTTTTTTTTTTTTCCGAGACAGAGTCTTGCTCTGTCGCCCAGGCTGGAGTGCAATGGCGCAATCTTGGCTCACTGCAACCTCCACTGCGGCTCCTGCGATCGCTAACCGGTCTCTGTCGATCGCGTCGACGAAC
Human_STR_524398_T_p5	524398	T	25	p5	ACTGGCCGCTTGACGCTTCTGGAACCCCAACTGCTTATGCAGGGCACACAGTAGGCCTCCAGTAAACACCTGTTGAATACACTGTTTTTTTTTTTTTTTTTTTTTTTTTTTTTTCCGAGACAGAGTCTTGCTCTGTCGCCCAGGCTGGAGTGCAATGGCGCAATCTTGGCTCACTGCAACCTCCACTGCGGCTCCTGCGATCGCGGTCTCTGTCGATCGCGTCGACGAAC
Human_STR_524399_ATT_m5	524399	ATT	5.66667	m5	ACTGGCCGCTTGACGAGGCGAAGGGGTGAGGGGTAGGGGGTTGCGGGAGTTCCCTCTCACTCCCGAAGATATAAAGCAACCTATTTTTTCTTGTGAGAGGGAATGAGGCAGCGGGATGTTTCCTCTAAAGGCCTTGTTTAAACCTGGGCCCGGCACTGCGGCTCCTGCGATCGCTAACCAGGCGTGTTAGCTGCTGTGCTGTCCGGTCTCTGTCGATCGCGTCGACGAAC
Human_STR_524399_ATT_ref	524399	ATT	5.66667	ref	ACTGGCCGCTTGACGAGGCGAAGGGGTGAGGGGTAGGGGGTTGCGGGAGTTCCCTCTCACTCCCGAAGATATAAAGCAACCTATTATTATTATTATTATTTTTTCTTGTGAGAGGGAATGAGGCAGCGGGATGTTTCCTCTAAAGGCCTTGTTTAAACCTGGGCCCGGCACTGCGGCTCCTGCGATCGCTAACCAGGCGTGTTAGGTCTCTGTCGATCGCGTCGACGAAC
Human_STR_524399_ATT_p5	524399	ATT	5.66667	p5	ACTGGCCGCTTGACGAGGCGAAGGGGTGAGGGGTAGGGGGTTGCGGGAGTTCCCTCTCACTCCCGAAGATATAAAGCAACCTATTATTATTATTATTATTATTATTATTATTATTTTTTCTTGTGAGAGGGAATGAGGCAGCGGGATGTTTCCTCTAAAGGCCTTGTTTAAACCTGGGCCCGGCACTGCGGCTCCTGCGATCGCGGTCTCTGTCGATCGCGTCGACGAAC
Human_STR_524441_T_m5	524441	T	22	m5	ACTGGCCGCTTGACGTCCTCTGTGCCTCTCTAAGTAATCTGGCTGCCACCTTTCCTCCGTCTCCGTTTATCTTTCCCTTTAATTGTTTTTTTTTTTTTTTTTCCTCGTAGGAGTCAGCAAAGAAAGACAATTTCTCTGCCCCTTGGGATGGAGGGGCAGAATTGGGCTAGGGGCACTGCGGCTCCTGCGATCGCTAACCAGGCGGGTCTCTGTCGATCGCGTCGACGAAC
Human_STR_524441_T_ref	524441	T	22	ref	ACTGGCCGCTTGACGTCCTCTGTGCCTCTCTAAGTAATCTGGCTGCCACCTTTCCTCCGTCTCCGTTTATCTTTCCCTTTAATTGTTTTTTTTTTTTTTTTTTTTTTCCTCGTAGGAGTCAGCAAAGAAAGACAATTTCTCTGCCCCTTGGGATGGAGGGGCAGAATTGGGCTAGGGGCACTGCGGCTCCTGCGATCGCTAACCGGTCTCTGTCGATCGCGTCGACGAAC
Human_STR_524441_T_p5	524441	T	22	p5	ACTGGCCGCTTGACGTCCTCTGTGCCTCTCTAAGTAATCTGGCTGCCACCTTTCCTCCGTCTCCGTTTATCTTTCCCTTTAATTGTTTTTTTTTTTTTTTTTTTTTTTTTTTCCTCGTAGGAGTCAGCAAAGAAAGACAATTTCTCTGCCCCTTGGGATGGAGGGGCAGAATTGGGCTAGGGGCACTGCGGCTCCTGCGATCGCGGTCTCTGTCGATCGCGTCGACGAAC
Human_STR_524442_AG_m5	524442	AG	12.5	m5	ACTGGCCGCTTGACGAGGAGGAAGCGGGGAGAGAGAGCGAGCGAAAAGCGGGGGTGGGGAGGAAAGGGGGAGATTGAGGTGGAGAGAGAGAGAGAGGAGGCTGCTGGAAGGAGAAAGAAGAGGGTGAGGAGGCGACAGAGGGAGAGGAGGAAGAAGAGGTAGACACTGCGGCTCCTGCGATCGCTAACCAGGCGTGTTAGCTGCGGTCTCTGTCGATCGCGTCGACGAAC
Human_STR_524442_AG_ref	524442	AG	12.5	ref	ACTGGCCGCTTGACGAGGAGGAAGCGGGGAGAGAGAGCGAGCGAAAAGCGGGGGTGGGGAGGAAAGGGGGAGATTGAGGTGGAGAGAGAGAGAGAGAGAGAGAGAGGAGGCTGCTGGAAGGAGAAAGAAGAGGGTGAGGAGGCGACAGAGGGAGAGGAGGAAGAAGAGGTAGACACTGCGGCTCCTGCGATCGCTAACCAGGCGGGTCTCTGTCGATCGCGTCGACGAAC
Human_STR_524442_AG_p5	524442	AG	12.5	p5	ACTGGCCGCTTGACGAGGAGGAAGCGGGGAGAGAGAGCGAGCGAAAAGCGGGGGTGGGGAGGAAAGGGGGAGATTGAGGTGGAGAGAGAGAGAGAGAGAGAGAGAGAGAGAGAGAGGAGGCTGCTGGAAGGAGAAAGAAGAGGGTGAGGAGGCGACAGAGGGAGAGGAGGAAGAAGAGGTAGACACTGCGGCTCCTGCGATCGCGGTCTCTGTCGATCGCGTCGACGAAC
Human_STR_524467_T_m5	524467	T	18	m5	ACTGGCCGCTTGACGTCAGGTTCATTTACCTATCTCCAGCACTAACTGATATTTTACAAATACTTATTGGACAAATGAATTCTTCCCTTTTTTTTTTTTTGAGACAGTCTCTCTCTGTCGCCCAGGCTGGAGTGCAGTGGCGCTGTCTCGGCTCACTGCAACCTCCGCCTCCCCACTGCGGCTCCTGCGATCGCTAACCAGGCGGGTCTCTGTCGATCGCGTCGACGAAC
Human_STR_524467_T_ref	524467	T	18	ref	ACTGGCCGCTTGACGTCAGGTTCATTTACCTATCTCCAGCACTAACTGATATTTTACAAATACTTATTGGACAAATGAATTCTTCCCTTTTTTTTTTTTTTTTTTGAGACAGTCTCTCTCTGTCGCCCAGGCTGGAGTGCAGTGGCGCTGTCTCGGCTCACTGCAACCTCCGCCTCCCCACTGCGGCTCCTGCGATCGCTAACCGGTCTCTGTCGATCGCGTCGACGAAC
Human_STR_524467_T_p3	524467	T	18	p3	ACTGGCCGCTTGACGTCAGGTTCATTTACCTATCTCCAGCACTAACTGATATTTTACAAATACTTATTGGACAAATGAATTCTTCCCTTTTTTTTTTTTTTTTTTTTTGAGACAGTCTCTCTCTGTCGCCCAGGCTGGAGTGCAGTGGCGCTGTCTCGGCTCACTGCAACCTCCGCCTCCCCACTGCGGCTCCTGCGATCGCTAGGTCTCTGTCGATCGCGTCGACGAAC
Human_STR_524467_T_p5	524467	T	18	p5	ACTGGCCGCTTGACGTCAGGTTCATTTACCTATCTCCAGCACTAACTGATATTTTACAAATACTTATTGGACAAATGAATTCTTCCCTTTTTTTTTTTTTTTTTTTTTTTGAGACAGTCTCTCTCTGTCGCCCAGGCTGGAGTGCAGTGGCGCTGTCTCGGCTCACTGCAACCTCCGCCTCCCCACTGCGGCTCCTGCGATCGCGGTCTCTGTCGATCGCGTCGACGAAC
Human_STR_524468_A_m5	524468	A	16	m5	ACTGGCCGCTTGACGGCCAGGAGTTGGAAGCTGCAGTAATCCGTGATCGGACCGTTGCACTCTAGCCTGGGCAACATAACGTCCTTTGAAAAAAAAAAACAGAGGCCAAAACGGGTAGCAGTGGTGCCCGGGCACCAAGGATGGAAGGCCTCTCTGAGGAGGTGATGCCGAGCCACTGCGGCTCCTGCGATCGCTAACCAGGCGGGTCTCTGTCGATCGCGTCGACGAAC
Human_STR_524468_A_ref	524468	A	16	ref	ACTGGCCGCTTGACGGCCAGGAGTTGGAAGCTGCAGTAATCCGTGATCGGACCGTTGCACTCTAGCCTGGGCAACATAACGTCCTTTGAAAAAAAAAAAAAAAACAGAGGCCAAAACGGGTAGCAGTGGTGCCCGGGCACCAAGGATGGAAGGCCTCTCTGAGGAGGTGATGCCGAGCCACTGCGGCTCCTGCGATCGCTAACCGGTCTCTGTCGATCGCGTCGACGAAC
Human_STR_524468_A_p5	524468	A	16	p5	ACTGGCCGCTTGACGGCCAGGAGTTGGAAGCTGCAGTAATCCGTGATCGGACCGTTGCACTCTAGCCTGGGCAACATAACGTCCTTTGAAAAAAAAAAAAAAAAAAAAACAGAGGCCAAAACGGGTAGCAGTGGTGCCCGGGCACCAAGGATGGAAGGCCTCTCTGAGGAGGTGATGCCGAGCCACTGCGGCTCCTGCGATCGCGGTCTCTGTCGATCGCGTCGACGAAC
Human_STR_524487_T_m5	524487	T	19	m5	ACTGGCCGCTTGACGAAACCAGAGCAAACCCTCTTGCCTCAAATCCTCTCCTGAAACATAACACGAGCATAAGTCCTACAATAAGTCTTTTTTTTTTTTTTAATTAGACACGTGGGGTTTCACTATGTTGCCCAGGCTGGTCTTGAACTCCTGGGCCTAAGCGATCTTCCTGCCACTGCGGCTCCTGCGATCGCTAACCAGGCGGGTCTCTGTCGATCGCGTCGACGAAC
Human_STR_524487_T_ref	524487	T	19	ref	ACTGGCCGCTTGACGAAACCAGAGCAAACCCTCTTGCCTCAAATCCTCTCCTGAAACATAACACGAGCATAAGTCCTACAATAAGTCTTTTTTTTTTTTTTTTTTTAATTAGACACGTGGGGTTTCACTATGTTGCCCAGGCTGGTCTTGAACTCCTGGGCCTAAGCGATCTTCCTGCCACTGCGGCTCCTGCGATCGCTAACCGGTCTCTGTCGATCGCGTCGACGAAC
Human_STR_524487_T_p5	524487	T	19	p5	ACTGGCCGCTTGACGAAACCAGAGCAAACCCTCTTGCCTCAAATCCTCTCCTGAAACATAACACGAGCATAAGTCCTACAATAAGTCTTTTTTTTTTTTTTTTTTTTTTTTAATTAGACACGTGGGGTTTCACTATGTTGCCCAGGCTGGTCTTGAACTCCTGGGCCTAAGCGATCTTCCTGCCACTGCGGCTCCTGCGATCGCGGTCTCTGTCGATCGCGTCGACGAAC
Human_STR_524489_T_m5	524489	T	11	m5	ACTGGCCGCTTGACGGGCCTCACGTGATCCACCCACCTCGGCCTCCCATAGTGCTGGGATTATAGGTGTGAGTCACTGCACCCGGCCTGGATTTTTTCAGTGAAAGATACTGATTTTTTTTAAGTTGACTCAAAGCAAGTTTTAAACACTCTGTGTCCACTTCATGTTGCTATCACTGCGGCTCCTGCGATCGCTAACCAGGCGGGTCTCTGTCGATCGCGTCGACGAAC
Human_STR_524489_T_ref	524489	T	11	ref	ACTGGCCGCTTGACGGGCCTCACGTGATCCACCCACCTCGGCCTCCCATAGTGCTGGGATTATAGGTGTGAGTCACTGCACCCGGCCTGGATTTTTTTTTTTCAGTGAAAGATACTGATTTTTTTTAAGTTGACTCAAAGCAAGTTTTAAACACTCTGTGTCCACTTCATGTTGCTATCACTGCGGCTCCTGCGATCGCTAACCGGTCTCTGTCGATCGCGTCGACGAAC
Human_STR_524489_T_p5	524489	T	11	p5	ACTGGCCGCTTGACGGGCCTCACGTGATCCACCCACCTCGGCCTCCCATAGTGCTGGGATTATAGGTGTGAGTCACTGCACCCGGCCTGGATTTTTTTTTTTTTTTTCAGTGAAAGATACTGATTTTTTTTAAGTTGACTCAAAGCAAGTTTTAAACACTCTGTGTCCACTTCATGTTGCTATCACTGCGGCTCCTGCGATCGCGGTCTCTGTCGATCGCGTCGACGAAC
Human_STR_524490_AAAT_m5	524490	AAAT	5.25	m5	ACTGGCCGCTTGACGGGCTGCAGTGAGCTATGATTGCACCACTGCACTCCAGCCTGGGAGACAAAGGGAGATTCCGTACAAACAAAGGAGATGGATTTTTTTCTACAAGAGAGTTACATGCAGGGTGCTAGGTACTATAGGTGCACTGCGGCTCCTGCGATCGCTAACCAGGCGTGTTAGCTGCTGTGCTGTCCTACGAGTAAAGGTCTCTGTCGATCGCGTCGACGAAC
Human_STR_524490_AAAT_ref	524490	AAAT	5.25	ref	ACTGGCCGCTTGACGGGCTGCAGTGAGCTATGATTGCACCACTGCACTCCAGCCTGGGAGACAAAGGGAGATTCCGTACAAATAAATAAATAAATAAATAAACAAAGGAGATGGATTTTTTTCTACAAGAGAGTTACATGCAGGGTGCTAGGTACTATAGGTGCACTGCGGCTCCTGCGATCGCTAACCAGGCGTGTTAGCTGCGGTCTCTGTCGATCGCGTCGACGAAC
Human_STR_524490_AAAT_p5	524490	AAAT	5.25	p5	ACTGGCCGCTTGACGGGCTGCAGTGAGCTATGATTGCACCACTGCACTCCAGCCTGGGAGACAAAGGGAGATTCCGTACAAATAAATAAATAAATAAATAAATAAATAAATAAATAAATAAACAAAGGAGATGGATTTTTTTCTACAAGAGAGTTACATGCAGGGTGCTAGGTACTATAGGTGCACTGCGGCTCCTGCGATCGCGGTCTCTGTCGATCGCGTCGACGAAC
Human_STR_524491_AAT_m5	524491	AAT	8.33333	m5	ACTGGCCGCTTGACGATAGGCTGGCGAGATTGTGCCACTGCACTCCAGCCTGGGCGACAGAGCAAGACTCCGTCTCAAAAATAATAATGGCTGGGCACAGTGGTTCACACCTGTAATCCCAGCGCTTTGGGAAGCCAAAGCGGGCAGATCACTCACTGCGGCTCCTGCGATCGCTAACCAGGCGTGTTAGCTGCTGTGCTGTCCGGTCTCTGTCGATCGCGTCGACGAAC
Human_STR_524491_AAT_ref	524491	AAT	8.33333	ref	ACTGGCCGCTTGACGATAGGCTGGCGAGATTGTGCCACTGCACTCCAGCCTGGGCGACAGAGCAAGACTCCGTCTCAAAAATAATAATAATAATAATAATAATGGCTGGGCACAGTGGTTCACACCTGTAATCCCAGCGCTTTGGGAAGCCAAAGCGGGCAGATCACTCACTGCGGCTCCTGCGATCGCTAACCAGGCGTGTTAGGTCTCTGTCGATCGCGTCGACGAAC
Human_STR_524491_AAT_p3	524491	AAT	8.33333	p3	ACTGGCCGCTTGACGATAGGCTGGCGAGATTGTGCCACTGCACTCCAGCCTGGGCGACAGAGCAAGACTCCGTCTCAAAAATAATAATAATAATAATAATAATAATAATAATGGCTGGGCACAGTGGTTCACACCTGTAATCCCAGCGCTTTGGGAAGCCAAAGCGGGCAGATCACTCACTGCGGCTCCTGCGATCGCTAACCAGGTCTCTGTCGATCGCGTCGACGAAC
Human_STR_524491_AAT_p5	524491	AAT	8.33333	p5	ACTGGCCGCTTGACGATAGGCTGGCGAGATTGTGCCACTGCACTCCAGCCTGGGCGACAGAGCAAGACTCCGTCTCAAAAATAATAATAATAATAATAATAATAATAATAATAATAATGGCTGGGCACAGTGGTTCACACCTGTAATCCCAGCGCTTTGGGAAGCCAAAGCGGGCAGATCACTCACTGCGGCTCCTGCGATCGCGGTCTCTGTCGATCGCGTCGACGAAC
Human_STR_524535_GT_m5	524535	GT	20.5	m5	ACTGGCCGCTTGACGGGGTCTGCTTATCTGCTTTTCAGGCCTGGTCTGGTTGGATTTCTTGTCCTTGCAAGGAAGTGTGTGTGTGTGTGTGTGTGTGTGTGTGTCTTGGAGGTGCCTGGCAATGTTTTCCCCCAGCTGCAGTTACCTTCCAACCTCTTGCTGTCACTGCGGCTCCTGCGATCGCTAACCAGGCGTGTTAGCTGCGGTCTCTGTCGATCGCGTCGACGAAC
Human_STR_524535_GT_ref	524535	GT	20.5	ref	ACTGGCCGCTTGACGGGGTCTGCTTATCTGCTTTTCAGGCCTGGTCTGGTTGGATTTCTTGTCCTTGCAAGGAAGTGTGTGTGTGTGTGTGTGTGTGTGTGTGTGTGTGTGTGTCTTGGAGGTGCCTGGCAATGTTTTCCCCCAGCTGCAGTTACCTTCCAACCTCTTGCTGTCACTGCGGCTCCTGCGATCGCTAACCAGGCGGGTCTCTGTCGATCGCGTCGACGAAC
Human_STR_524535_GT_p5	524535	GT	20.5	p5	ACTGGCCGCTTGACGGGGTCTGCTTATCTGCTTTTCAGGCCTGGTCTGGTTGGATTTCTTGTCCTTGCAAGGAAGTGTGTGTGTGTGTGTGTGTGTGTGTGTGTGTGTGTGTGTGTGTGTGTGTCTTGGAGGTGCCTGGCAATGTTTTCCCCCAGCTGCAGTTACCTTCCAACCTCTTGCTGTCACTGCGGCTCCTGCGATCGCGGTCTCTGTCGATCGCGTCGACGAAC
Human_STR_524544_T_m5	524544	T	12	m5	ACTGGCCGCTTGACGGCTATGTTTCTATAAAACTTTATAGGCACTGAAATTTGAATTTCATATTTTTCCATATGAAAAATTTTTCTTTAGTTTTTTTCCAACCGTTTAAAAGCTTAAAAGCCATTCTTGGCCAGGTGCAGTGGCCCACGCCTGTAATCCCAACACTTTGGGAGCACTGCGGCTCCTGCGATCGCTAACCAGGCGGGTCTCTGTCGATCGCGTCGACGAAC
Human_STR_524544_T_ref	524544	T	12	ref	ACTGGCCGCTTGACGGCTATGTTTCTATAAAACTTTATAGGCACTGAAATTTGAATTTCATATTTTTCCATATGAAAAATTTTTCTTTAGTTTTTTTTTTTTCCAACCGTTTAAAAGCTTAAAAGCCATTCTTGGCCAGGTGCAGTGGCCCACGCCTGTAATCCCAACACTTTGGGAGCACTGCGGCTCCTGCGATCGCTAACCGGTCTCTGTCGATCGCGTCGACGAAC
Human_STR_524544_T_p3	524544	T	12	p3	ACTGGCCGCTTGACGGCTATGTTTCTATAAAACTTTATAGGCACTGAAATTTGAATTTCATATTTTTCCATATGAAAAATTTTTCTTTAGTTTTTTTTTTTTTTTCCAACCGTTTAAAAGCTTAAAAGCCATTCTTGGCCAGGTGCAGTGGCCCACGCCTGTAATCCCAACACTTTGGGAGCACTGCGGCTCCTGCGATCGCTAGGTCTCTGTCGATCGCGTCGACGAAC
Human_STR_524544_T_p5	524544	T	12	p5	ACTGGCCGCTTGACGGCTATGTTTCTATAAAACTTTATAGGCACTGAAATTTGAATTTCATATTTTTCCATATGAAAAATTTTTCTTTAGTTTTTTTTTTTTTTTTTCCAACCGTTTAAAAGCTTAAAAGCCATTCTTGGCCAGGTGCAGTGGCCCACGCCTGTAATCCCAACACTTTGGGAGCACTGCGGCTCCTGCGATCGCGGTCTCTGTCGATCGCGTCGACGAAC
Human_STR_524545_A_m5	524545	A	15	m5	ACTGGCCGCTTGACGGAGGCAGAGGTTGCAGTGAGCCGAGATCGCTGCCACTGCATTCCAGCCTGGGTGACAGGGCGAGACTCCGTCTCAAAAAAAAAACGCCCTTCTTAGCTTGCAGACCACACAAGCAGGCAGCAGGCAACCTCTGAATGGAGTACTCAAGAAAGGCCTTTCACTGCGGCTCCTGCGATCGCTAACCAGGCGGGTCTCTGTCGATCGCGTCGACGAAC
Human_STR_524545_A_ref	524545	A	15	ref	ACTGGCCGCTTGACGGAGGCAGAGGTTGCAGTGAGCCGAGATCGCTGCCACTGCATTCCAGCCTGGGTGACAGGGCGAGACTCCGTCTCAAAAAAAAAAAAAAACGCCCTTCTTAGCTTGCAGACCACACAAGCAGGCAGCAGGCAACCTCTGAATGGAGTACTCAAGAAAGGCCTTTCACTGCGGCTCCTGCGATCGCTAACCGGTCTCTGTCGATCGCGTCGACGAAC
Human_STR_524545_A_p5	524545	A	15	p5	ACTGGCCGCTTGACGGAGGCAGAGGTTGCAGTGAGCCGAGATCGCTGCCACTGCATTCCAGCCTGGGTGACAGGGCGAGACTCCGTCTCAAAAAAAAAAAAAAAAAAAACGCCCTTCTTAGCTTGCAGACCACACAAGCAGGCAGCAGGCAACCTCTGAATGGAGTACTCAAGAAAGGCCTTTCACTGCGGCTCCTGCGATCGCGGTCTCTGTCGATCGCGTCGACGAAC
Human_STR_524548_T_m5	524548	T	13	m5	ACTGGCCGCTTGACGCATACCTAACACCACCTAATCTTACCCTTAAAAATGGTGAAGATGGTACATTTCGATATGCGTATTTCACGGCAATTTTTTTTAAATAAGAGAAATGGGGCCGAGAGTGGTGGCGGGTGCCTGTAATCCTAGCTACTCCAGGGACTGCGGCGAGAGGACACTGCGGCTCCTGCGATCGCTAACCAGGCGGGTCTCTGTCGATCGCGTCGACGAAC
Human_STR_524548_T_ref	524548	T	13	ref	ACTGGCCGCTTGACGCATACCTAACACCACCTAATCTTACCCTTAAAAATGGTGAAGATGGTACATTTCGATATGCGTATTTCACGGCAATTTTTTTTTTTTTAAATAAGAGAAATGGGGCCGAGAGTGGTGGCGGGTGCCTGTAATCCTAGCTACTCCAGGGACTGCGGCGAGAGGACACTGCGGCTCCTGCGATCGCTAACCGGTCTCTGTCGATCGCGTCGACGAAC
Human_STR_524548_T_p3	524548	T	13	p3	ACTGGCCGCTTGACGCATACCTAACACCACCTAATCTTACCCTTAAAAATGGTGAAGATGGTACATTTCGATATGCGTATTTCACGGCAATTTTTTTTTTTTTTTTAAATAAGAGAAATGGGGCCGAGAGTGGTGGCGGGTGCCTGTAATCCTAGCTACTCCAGGGACTGCGGCGAGAGGACACTGCGGCTCCTGCGATCGCTAGGTCTCTGTCGATCGCGTCGACGAAC
Human_STR_524548_T_p5	524548	T	13	p5	ACTGGCCGCTTGACGCATACCTAACACCACCTAATCTTACCCTTAAAAATGGTGAAGATGGTACATTTCGATATGCGTATTTCACGGCAATTTTTTTTTTTTTTTTTTAAATAAGAGAAATGGGGCCGAGAGTGGTGGCGGGTGCCTGTAATCCTAGCTACTCCAGGGACTGCGGCGAGAGGACACTGCGGCTCCTGCGATCGCGGTCTCTGTCGATCGCGTCGACGAAC
Human_STR_524549_A_m5	524549	A	20	m5	ACTGGCCGCTTGACGCTCCAGGGACTGCGGCGAGAGGATCGCTTGAGTGAAGCCAGCCTGGGCAACACAGTGAGACACAGTCTCTTAAAAAAAAAAAAAAAGTAAGAGAAATGTAAAGTCAACAACACTGAGGGGGCGGGGCGCAGTGGCTCACGCCTGTAATCCCAGCGCTTCACTGCGGCTCCTGCGATCGCTAACCAGGCGGGTCTCTGTCGATCGCGTCGACGAAC
Human_STR_524549_A_ref	524549	A	20	ref	ACTGGCCGCTTGACGCTCCAGGGACTGCGGCGAGAGGATCGCTTGAGTGAAGCCAGCCTGGGCAACACAGTGAGACACAGTCTCTTAAAAAAAAAAAAAAAAAAAAGTAAGAGAAATGTAAAGTCAACAACACTGAGGGGGCGGGGCGCAGTGGCTCACGCCTGTAATCCCAGCGCTTCACTGCGGCTCCTGCGATCGCTAACCGGTCTCTGTCGATCGCGTCGACGAAC
Human_STR_524549_A_p5	524549	A	20	p5	ACTGGCCGCTTGACGCTCCAGGGACTGCGGCGAGAGGATCGCTTGAGTGAAGCCAGCCTGGGCAACACAGTGAGACACAGTCTCTTAAAAAAAAAAAAAAAAAAAAAAAAAGTAAGAGAAATGTAAAGTCAACAACACTGAGGGGGCGGGGCGCAGTGGCTCACGCCTGTAATCCCAGCGCTTCACTGCGGCTCCTGCGATCGCGGTCTCTGTCGATCGCGTCGACGAAC
Human_STR_524550_AAAC_m5	524550	AAAC	7.75	m5	ACTGGCCGCTTGACGGAGCTGAGATCGTGCCACTGCACTCCAGCCTGGGCTGTAAGAGCAAAACTCAGTCTCAAAACAAACAAACCCTGAGATATCACTTATTACCCATAAAATGGGCAAAGCCAAAGTGTCTGGGCTGGGGGCACTGCGGCTCCTGCGATCGCTAACCAGGCGTGTTAGCTGCTGTGCTGTCCTACGAGTAAAGGTCTCTGTCGATCGCGTCGACGAAC
Human_STR_524550_AAAC_ref	524550	AAAC	7.75	ref	ACTGGCCGCTTGACGGAGCTGAGATCGTGCCACTGCACTCCAGCCTGGGCTGTAAGAGCAAAACTCAGTCTCAAAACAAACAAACAAACAAACAAACAAACAAACCCTGAGATATCACTTATTACCCATAAAATGGGCAAAGCCAAAGTGTCTGGGCTGGGGGCACTGCGGCTCCTGCGATCGCTAACCAGGCGTGTTAGCTGCGGTCTCTGTCGATCGCGTCGACGAAC
Human_STR_524550_AAAC_p5	524550	AAAC	7.75	p5	ACTGGCCGCTTGACGGAGCTGAGATCGTGCCACTGCACTCCAGCCTGGGCTGTAAGAGCAAAACTCAGTCTCAAAACAAACAAACAAACAAACAAACAAACAAACAAACAAACAAACAAACAAACCCTGAGATATCACTTATTACCCATAAAATGGGCAAAGCCAAAGTGTCTGGGCTGGGGGCACTGCGGCTCCTGCGATCGCGGTCTCTGTCGATCGCGTCGACGAAC
Human_STR_524553_A_m5	524553	A	24	m5	ACTGGCCGCTTGACGTCAAGGCTGCAGTAAGCTATAATCACTCCACTGCACTCCAGCCTGGGTAACAGAGTGAGACCCTGTCTCAAAAAAAAAAAAAAAAAAATCCTTAGACCCAGAAATTCCACTTTTAGGATTTTATCTTACAGATATGCCAACCCATAAGCCAAATAATACACTGCGGCTCCTGCGATCGCTAACCAGGCGGGTCTCTGTCGATCGCGTCGACGAAC
Human_STR_524553_A_ref	524553	A	24	ref	ACTGGCCGCTTGACGTCAAGGCTGCAGTAAGCTATAATCACTCCACTGCACTCCAGCCTGGGTAACAGAGTGAGACCCTGTCTCAAAAAAAAAAAAAAAAAAAAAAAATCCTTAGACCCAGAAATTCCACTTTTAGGATTTTATCTTACAGATATGCCAACCCATAAGCCAAATAATACACTGCGGCTCCTGCGATCGCTAACCGGTCTCTGTCGATCGCGTCGACGAAC
Human_STR_524553_A_p3	524553	A	24	p3	ACTGGCCGCTTGACGTCAAGGCTGCAGTAAGCTATAATCACTCCACTGCACTCCAGCCTGGGTAACAGAGTGAGACCCTGTCTCAAAAAAAAAAAAAAAAAAAAAAAAAAATCCTTAGACCCAGAAATTCCACTTTTAGGATTTTATCTTACAGATATGCCAACCCATAAGCCAAATAATACACTGCGGCTCCTGCGATCGCTAGGTCTCTGTCGATCGCGTCGACGAAC
Human_STR_524553_A_p5	524553	A	24	p5	ACTGGCCGCTTGACGTCAAGGCTGCAGTAAGCTATAATCACTCCACTGCACTCCAGCCTGGGTAACAGAGTGAGACCCTGTCTCAAAAAAAAAAAAAAAAAAAAAAAAAAAAATCCTTAGACCCAGAAATTCCACTTTTAGGATTTTATCTTACAGATATGCCAACCCATAAGCCAAATAATACACTGCGGCTCCTGCGATCGCGGTCTCTGTCGATCGCGTCGACGAAC
Human_STR_524554_T_m5	524554	T	21	m5	ACTGGCCGCTTGACGGAAATTCCACTTTTAGGATTTTATCTTACAGATATGCCAACCCATAAGCCAAATAATAGAAGTTCAAATTCTTTTTTTTTTTTTTTTGAGACAGACTTTCACTCTTGTTGCCCAGGCTGGAGTGCAATGGTGCGATCTTGGCTCACCGCAACCTCTGCCACTGCGGCTCCTGCGATCGCTAACCAGGCGGGTCTCTGTCGATCGCGTCGACGAAC
Human_STR_524554_T_ref	524554	T	21	ref	ACTGGCCGCTTGACGGAAATTCCACTTTTAGGATTTTATCTTACAGATATGCCAACCCATAAGCCAAATAATAGAAGTTCAAATTCTTTTTTTTTTTTTTTTTTTTTGAGACAGACTTTCACTCTTGTTGCCCAGGCTGGAGTGCAATGGTGCGATCTTGGCTCACCGCAACCTCTGCCACTGCGGCTCCTGCGATCGCTAACCGGTCTCTGTCGATCGCGTCGACGAAC
Human_STR_524554_T_p3	524554	T	21	p3	ACTGGCCGCTTGACGGAAATTCCACTTTTAGGATTTTATCTTACAGATATGCCAACCCATAAGCCAAATAATAGAAGTTCAAATTCTTTTTTTTTTTTTTTTTTTTTTTTGAGACAGACTTTCACTCTTGTTGCCCAGGCTGGAGTGCAATGGTGCGATCTTGGCTCACCGCAACCTCTGCCACTGCGGCTCCTGCGATCGCTAGGTCTCTGTCGATCGCGTCGACGAAC
Human_STR_524554_T_p5	524554	T	21	p5	ACTGGCCGCTTGACGGAAATTCCACTTTTAGGATTTTATCTTACAGATATGCCAACCCATAAGCCAAATAATAGAAGTTCAAATTCTTTTTTTTTTTTTTTTTTTTTTTTTTGAGACAGACTTTCACTCTTGTTGCCCAGGCTGGAGTGCAATGGTGCGATCTTGGCTCACCGCAACCTCTGCCACTGCGGCTCCTGCGATCGCGGTCTCTGTCGATCGCGTCGACGAAC
Human_STR_524566_AAAT_m5	524566	AAAT	5	m5	ACTGGCCGCTTGACGTGGGAAGGCTTGGGGGTAGCAGCCACCTCCTTCCCCCAACCCAACAGACTAGTTCAAATTTGGGGATTCCTCAAGCTGGCCTACCCTGGAGAGGAGCCGTGGTTGCAGCCGGCCACTCGGGAGGCCCGCACTGCGGCTCCTGCGATCGCTAACCAGGCGTGTTAGCTGCTGTGCTGTCCTACGAGTAAAGGTCTCTGTCGATCGCGTCGACGAAC
Human_STR_524566_AAAT_ref	524566	AAAT	5	ref	ACTGGCCGCTTGACGTGGGAAGGCTTGGGGGTAGCAGCCACCTCCTTCCCCCAACCCAACAGACTAGTTCAAATTTGGGAAATAAATAAATAAATAAATGATTCCTCAAGCTGGCCTACCCTGGAGAGGAGCCGTGGTTGCAGCCGGCCACTCGGGAGGCCCGCACTGCGGCTCCTGCGATCGCTAACCAGGCGTGTTAGCTGCGGTCTCTGTCGATCGCGTCGACGAAC
Human_STR_524566_AAAT_p5	524566	AAAT	5	p5	ACTGGCCGCTTGACGTGGGAAGGCTTGGGGGTAGCAGCCACCTCCTTCCCCCAACCCAACAGACTAGTTCAAATTTGGGAAATAAATAAATAAATAAATAAATAAATAAATAAATAAATGATTCCTCAAGCTGGCCTACCCTGGAGAGGAGCCGTGGTTGCAGCCGGCCACTCGGGAGGCCCGCACTGCGGCTCCTGCGATCGCGGTCTCTGTCGATCGCGTCGACGAAC
Human_STR_524567_AGGGGG_m5	524567	AGGGGG	3.5	m5	ACTGGCCGCTTGACGGACACCGCACATGGCATCATCATAGAGACTCCGTGCCCAGCCCCCTGCCCCCTCGGTAAGTGGCCAGCTTGGGGAGGACGGGGGAGGGGCAGGAAAATGATGGCACCGACCAGACACTGCGGCTCCTGCGATCGCTAACCAGGCGTGTTAGCTGCTGTGCTGTCCTACGAGTAAACAGTAGAGTCCGTGGGTCTCTGTCGATCGCGTCGACGAAC
Human_STR_524567_AGGGGG_ref	524567	AGGGGG	3.5	ref	ACTGGCCGCTTGACGGACACCGCACATGGCATCATCATAGAGACTCCGTGCCCAGCCCCCTGCCCCCTCGGTAGGGGGAGGGGGAGGGGGAGGGGGAAGTGGCCAGCTTGGGGAGGACGGGGGAGGGGCAGGAAAATGATGGCACCGACCAGACACTGCGGCTCCTGCGATCGCTAACCAGGCGTGTTAGCTGCTGTGCTGTCCGGTCTCTGTCGATCGCGTCGACGAAC
Human_STR_524567_AGGGGG_p5	524567	AGGGGG	3.5	p5	ACTGGCCGCTTGACGGACACCGCACATGGCATCATCATAGAGACTCCGTGCCCAGCCCCCTGCCCCCTCGGTAGGGGGAGGGGGAGGGGGAGGGGGAGGGGGAGGGGGAGGGGGAGGGGGAGGGGGAAGTGGCCAGCTTGGGGAGGACGGGGGAGGGGCAGGAAAATGATGGCACCGACCAGACACTGCGGCTCCTGCGATCGCGGTCTCTGTCGATCGCGTCGACGAAC
Human_STR_524606_A_m5	524606	A	18	m5	ACTGGCCGCTTGACGGAGGCGGAGGTTGCAGTGAGCCGAGACCGCGCCATGGCACTCCAGCCTGGCAACAGAGCGAGACTCCGTCTCAAAAAAAAAAAAAGTACAAAAAATGAGCCGAGCACGGTGGTTCATGCCTGTAATCCCAGCACTTTGGGAGGCCAAGGCGGGCAGATCACTGCGGCTCCTGCGATCGCTAACCAGGCGGGTCTCTGTCGATCGCGTCGACGAAC
Human_STR_524606_A_ref	524606	A	18	ref	ACTGGCCGCTTGACGGAGGCGGAGGTTGCAGTGAGCCGAGACCGCGCCATGGCACTCCAGCCTGGCAACAGAGCGAGACTCCGTCTCAAAAAAAAAAAAAAAAAAGTACAAAAAATGAGCCGAGCACGGTGGTTCATGCCTGTAATCCCAGCACTTTGGGAGGCCAAGGCGGGCAGATCACTGCGGCTCCTGCGATCGCTAACCGGTCTCTGTCGATCGCGTCGACGAAC
Human_STR_524606_A_p3	524606	A	18	p3	ACTGGCCGCTTGACGGAGGCGGAGGTTGCAGTGAGCCGAGACCGCGCCATGGCACTCCAGCCTGGCAACAGAGCGAGACTCCGTCTCAAAAAAAAAAAAAAAAAAAAAGTACAAAAAATGAGCCGAGCACGGTGGTTCATGCCTGTAATCCCAGCACTTTGGGAGGCCAAGGCGGGCAGATCACTGCGGCTCCTGCGATCGCTAGGTCTCTGTCGATCGCGTCGACGAAC
Human_STR_524606_A_p5	524606	A	18	p5	ACTGGCCGCTTGACGGAGGCGGAGGTTGCAGTGAGCCGAGACCGCGCCATGGCACTCCAGCCTGGCAACAGAGCGAGACTCCGTCTCAAAAAAAAAAAAAAAAAAAAAAAGTACAAAAAATGAGCCGAGCACGGTGGTTCATGCCTGTAATCCCAGCACTTTGGGAGGCCAAGGCGGGCAGATCACTGCGGCTCCTGCGATCGCGGTCTCTGTCGATCGCGTCGACGAAC
Human_STR_524607_A_m5	524607	A	17	m5	ACTGGCCGCTTGACGGTGGAAGTTGCAGTGAGTGGAGATCACGCCATTGTGCTCCAGCCTGGGCAACAGGAGTGAAACTCCATCTCGGAAAAAAAAAAAATGGCCGGGCACAGTTGCTCACTCCTTTAATCTTAGCACTTTGGGAGGCTGAGGCAGGTGGATCATCTGAGGCCCACTGCGGCTCCTGCGATCGCTAACCAGGCGGGTCTCTGTCGATCGCGTCGACGAAC
Human_STR_524607_A_ref	524607	A	17	ref	ACTGGCCGCTTGACGGTGGAAGTTGCAGTGAGTGGAGATCACGCCATTGTGCTCCAGCCTGGGCAACAGGAGTGAAACTCCATCTCGGAAAAAAAAAAAAAAAAATGGCCGGGCACAGTTGCTCACTCCTTTAATCTTAGCACTTTGGGAGGCTGAGGCAGGTGGATCATCTGAGGCCCACTGCGGCTCCTGCGATCGCTAACCGGTCTCTGTCGATCGCGTCGACGAAC
Human_STR_524607_A_p5	524607	A	17	p5	ACTGGCCGCTTGACGGTGGAAGTTGCAGTGAGTGGAGATCACGCCATTGTGCTCCAGCCTGGGCAACAGGAGTGAAACTCCATCTCGGAAAAAAAAAAAAAAAAAAAAAATGGCCGGGCACAGTTGCTCACTCCTTTAATCTTAGCACTTTGGGAGGCTGAGGCAGGTGGATCATCTGAGGCCCACTGCGGCTCCTGCGATCGCGGTCTCTGTCGATCGCGTCGACGAAC
Human_STR_524608_A_m5	524608	A	16	m5	ACTGGCCGCTTGACGGAGGTGGAGGTTGCAGTGAGCCAAGATCGCACCATTGCACTCCACCCTGGGCAACAGAGTGAGACCCTGTCTCAAAAAAAAAAATTAAAAATAGGTAAATTGCCATTTTCAAAGATACCTGTAAAGATTTTTAAAATCATTCATGAATGCGGTCTGTTCACTGCGGCTCCTGCGATCGCTAACCAGGCGGGTCTCTGTCGATCGCGTCGACGAAC
Human_STR_524608_A_ref	524608	A	16	ref	ACTGGCCGCTTGACGGAGGTGGAGGTTGCAGTGAGCCAAGATCGCACCATTGCACTCCACCCTGGGCAACAGAGTGAGACCCTGTCTCAAAAAAAAAAAAAAAATTAAAAATAGGTAAATTGCCATTTTCAAAGATACCTGTAAAGATTTTTAAAATCATTCATGAATGCGGTCTGTTCACTGCGGCTCCTGCGATCGCTAACCGGTCTCTGTCGATCGCGTCGACGAAC
Human_STR_524608_A_p3	524608	A	16	p3	ACTGGCCGCTTGACGGAGGTGGAGGTTGCAGTGAGCCAAGATCGCACCATTGCACTCCACCCTGGGCAACAGAGTGAGACCCTGTCTCAAAAAAAAAAAAAAAAAAATTAAAAATAGGTAAATTGCCATTTTCAAAGATACCTGTAAAGATTTTTAAAATCATTCATGAATGCGGTCTGTTCACTGCGGCTCCTGCGATCGCTAGGTCTCTGTCGATCGCGTCGACGAAC
Human_STR_524608_A_p5	524608	A	16	p5	ACTGGCCGCTTGACGGAGGTGGAGGTTGCAGTGAGCCAAGATCGCACCATTGCACTCCACCCTGGGCAACAGAGTGAGACCCTGTCTCAAAAAAAAAAAAAAAAAAAAATTAAAAATAGGTAAATTGCCATTTTCAAAGATACCTGTAAAGATTTTTAAAATCATTCATGAATGCGGTCTGTTCACTGCGGCTCCTGCGATCGCGGTCTCTGTCGATCGCGTCGACGAAC
Human_STR_524609_GGGGTT_m5	524609	GGGGTT	4.33333	m5	ACTGGCCGCTTGACGCAGGCTCTGCCGGCTCCTTCGGCCTCGCCGCAGGTGGGCCCCTTGCAGGACCGGGCCCCAACAGGGTCCAGATGGGGTCCAGGTGAGGAGGGGAGATTTGGACGATAGGAGCAGCACTGCGGCTCCTGCGATCGCTAACCAGGCGTGTTAGCTGCTGTGCTGTCCTACGAGTAAACAGTAGAGTCCGTGGGTCTCTGTCGATCGCGTCGACGAAC
Human_STR_524609_GGGGTT_ref	524609	GGGGTT	4.33333	ref	ACTGGCCGCTTGACGCAGGCTCTGCCGGCTCCTTCGGCCTCGCCGCAGGTGGGCCCCTTGCAGGACCGGGCCGGGGTTGGGGTTGGGGTTGGGGTTCCAACAGGGTCCAGATGGGGTCCAGGTGAGGAGGGGAGATTTGGACGATAGGAGCAGCACTGCGGCTCCTGCGATCGCTAACCAGGCGTGTTAGCTGCTGTGCTGTCCGGTCTCTGTCGATCGCGTCGACGAAC
Human_STR_524609_GGGGTT_p3	524609	GGGGTT	4.33333	p3	ACTGGCCGCTTGACGCAGGCTCTGCCGGCTCCTTCGGCCTCGCCGCAGGTGGGCCCCTTGCAGGACCGGGCCGGGGTTGGGGTTGGGGTTGGGGTTGGGGTTGGGGTTGGGGTTCCAACAGGGTCCAGATGGGGTCCAGGTGAGGAGGGGAGATTTGGACGATAGGAGCAGCACTGCGGCTCCTGCGATCGCTAACCAGGCGTGGGTCTCTGTCGATCGCGTCGACGAAC
Human_STR_524609_GGGGTT_p5	524609	GGGGTT	4.33333	p5	ACTGGCCGCTTGACGCAGGCTCTGCCGGCTCCTTCGGCCTCGCCGCAGGTGGGCCCCTTGCAGGACCGGGCCGGGGTTGGGGTTGGGGTTGGGGTTGGGGTTGGGGTTGGGGTTGGGGTTGGGGTTCCAACAGGGTCCAGATGGGGTCCAGGTGAGGAGGGGAGATTTGGACGATAGGAGCAGCACTGCGGCTCCTGCGATCGCGGTCTCTGTCGATCGCGTCGACGAAC
Human_STR_524616_A_m5	524616	A	25	m5	ACTGGCCGCTTGACGCGGAGGTTGCAGTGAGCCGAGATTGTGCCACTGCACTCCAGTCGGGGTGAAAAAGCAAGACTCCGTCTCAAAAAAAAAAAAAAAAAAAAGAGGCCGGGCACGGTGGTACACGCCTGTGGTACAGCACTTTGGGAGGCTGAGGCAGGTGGATCATGAGGCACTGCGGCTCCTGCGATCGCTAACCAGGCGGGTCTCTGTCGATCGCGTCGACGAAC
Human_STR_524616_A_ref	524616	A	25	ref	ACTGGCCGCTTGACGCGGAGGTTGCAGTGAGCCGAGATTGTGCCACTGCACTCCAGTCGGGGTGAAAAAGCAAGACTCCGTCTCAAAAAAAAAAAAAAAAAAAAAAAAAGAGGCCGGGCACGGTGGTACACGCCTGTGGTACAGCACTTTGGGAGGCTGAGGCAGGTGGATCATGAGGCACTGCGGCTCCTGCGATCGCTAACCGGTCTCTGTCGATCGCGTCGACGAAC
Human_STR_524616_A_p5	524616	A	25	p5	ACTGGCCGCTTGACGCGGAGGTTGCAGTGAGCCGAGATTGTGCCACTGCACTCCAGTCGGGGTGAAAAAGCAAGACTCCGTCTCAAAAAAAAAAAAAAAAAAAAAAAAAAAAAAGAGGCCGGGCACGGTGGTACACGCCTGTGGTACAGCACTTTGGGAGGCTGAGGCAGGTGGATCATGAGGCACTGCGGCTCCTGCGATCGCGGTCTCTGTCGATCGCGTCGACGAAC
Human_STR_524617_A_m5	524617	A	11	m5	ACTGGCCGCTTGACGCTCCAAGGACTGTGGTGGGGAAGGCTGACAAAACAAGTAACAAAAATGTGTAACATTAAAAAAAAAGTGTAATGTTAAAAAAGTGTAATAAAGTTACAAAGCCTAGCCCCAGCTCGGCTTGTTTCCCTAGCTGAAATGGGGGATGGCCGGGCGCGGTGCACTGCGGCTCCTGCGATCGCTAACCAGGCGGGTCTCTGTCGATCGCGTCGACGAAC
Human_STR_524617_A_ref	524617	A	11	ref	ACTGGCCGCTTGACGCTCCAAGGACTGTGGTGGGGAAGGCTGACAAAACAAGTAACAAAAATGTGTAACATTAAAAAAAAAGTGTAATGTTAAAAAAAAAAAGTGTAATAAAGTTACAAAGCCTAGCCCCAGCTCGGCTTGTTTCCCTAGCTGAAATGGGGGATGGCCGGGCGCGGTGCACTGCGGCTCCTGCGATCGCTAACCGGTCTCTGTCGATCGCGTCGACGAAC
Human_STR_524617_A_p5	524617	A	11	p5	ACTGGCCGCTTGACGCTCCAAGGACTGTGGTGGGGAAGGCTGACAAAACAAGTAACAAAAATGTGTAACATTAAAAAAAAAGTGTAATGTTAAAAAAAAAAAAAAAAGTGTAATAAAGTTACAAAGCCTAGCCCCAGCTCGGCTTGTTTCCCTAGCTGAAATGGGGGATGGCCGGGCGCGGTGCACTGCGGCTCCTGCGATCGCGGTCTCTGTCGATCGCGTCGACGAAC
Human_STR_524618_CGG_m5	524618	CGG	8.33333	m5	ACTGGCCGCTTGACGACGCCACATCCGGCGCGCGGCGGAACTGGCCTCCTTTGCTTCCGCGGCGGGGCCGGAAGTAGGACGGCGGCGGTCGAAAGCGGAGTGAAAGAGGGAGGCAGGGAGCCGGAGAGCCGGAACCGGAGTCGCAGCGGCGGTCACTGCGGCTCCTGCGATCGCTAACCAGGCGTGTTAGCTGCTGTGCTGTCCGGTCTCTGTCGATCGCGTCGACGAAC
Human_STR_524618_CGG_ref	524618	CGG	8.33333	ref	ACTGGCCGCTTGACGACGCCACATCCGGCGCGCGGCGGAACTGGCCTCCTTTGCTTCCGCGGCGGGGCCGGAAGTAGGACGGCGGCGGCGGCGGCGGCGGCGGTCGAAAGCGGAGTGAAAGAGGGAGGCAGGGAGCCGGAGAGCCGGAACCGGAGTCGCAGCGGCGGTCACTGCGGCTCCTGCGATCGCTAACCAGGCGTGTTAGGTCTCTGTCGATCGCGTCGACGAAC
Human_STR_524618_CGG_p3	524618	CGG	8.33333	p3	ACTGGCCGCTTGACGACGCCACATCCGGCGCGCGGCGGAACTGGCCTCCTTTGCTTCCGCGGCGGGGCCGGAAGTAGGACGGCGGCGGCGGCGGCGGCGGCGGCGGCGGCGGTCGAAAGCGGAGTGAAAGAGGGAGGCAGGGAGCCGGAGAGCCGGAACCGGAGTCGCAGCGGCGGTCACTGCGGCTCCTGCGATCGCTAACCAGGTCTCTGTCGATCGCGTCGACGAAC
Human_STR_524618_CGG_p5	524618	CGG	8.33333	p5	ACTGGCCGCTTGACGACGCCACATCCGGCGCGCGGCGGAACTGGCCTCCTTTGCTTCCGCGGCGGGGCCGGAAGTAGGACGGCGGCGGCGGCGGCGGCGGCGGCGGCGGCGGCGGCGGTCGAAAGCGGAGTGAAAGAGGGAGGCAGGGAGCCGGAGAGCCGGAACCGGAGTCGCAGCGGCGGTCACTGCGGCTCCTGCGATCGCGGTCTCTGTCGATCGCGTCGACGAAC
Human_STR_524645_A_m5	524645	A	20	m5	ACTGGCCGCTTGACGGGCAGAGGTTGCAGTGAGCCGAGGTCGCACCACCGCACTCCAGCCTGGGCGACAGAGAGAGACTGTGTTTCAAAAAAAAAAAAAAAGTCACATCTTGGCTCTGTGTTCGAGGCCTGAGTTCACACCCTTTTCATTGCCACCGCCACGCCACTGGGAACCACTGCGGCTCCTGCGATCGCTAACCAGGCGGGTCTCTGTCGATCGCGTCGACGAAC
Human_STR_524645_A_ref	524645	A	20	ref	ACTGGCCGCTTGACGGGCAGAGGTTGCAGTGAGCCGAGGTCGCACCACCGCACTCCAGCCTGGGCGACAGAGAGAGACTGTGTTTCAAAAAAAAAAAAAAAAAAAAGTCACATCTTGGCTCTGTGTTCGAGGCCTGAGTTCACACCCTTTTCATTGCCACCGCCACGCCACTGGGAACCACTGCGGCTCCTGCGATCGCTAACCGGTCTCTGTCGATCGCGTCGACGAAC
Human_STR_524645_A_p5	524645	A	20	p5	ACTGGCCGCTTGACGGGCAGAGGTTGCAGTGAGCCGAGGTCGCACCACCGCACTCCAGCCTGGGCGACAGAGAGAGACTGTGTTTCAAAAAAAAAAAAAAAAAAAAAAAAAGTCACATCTTGGCTCTGTGTTCGAGGCCTGAGTTCACACCCTTTTCATTGCCACCGCCACGCCACTGGGAACCACTGCGGCTCCTGCGATCGCGGTCTCTGTCGATCGCGTCGACGAAC
Human_STR_524646_A_m5	524646	A	18	m5	ACTGGCCGCTTGACGCTGAGGTGGTGGATCGCTTGAGCCCAGGAGTTTGAGACTGGCCTGGGCAACATAGCAAGACCCCAGCTCCACAAAAAAAAAAAAATTAGCCGGTTGCAATGGCTCGTCCAGCTAGCTGGGAGGATCCCTTGCACCCAGGAGTTTTGAGGCTGCAGTGACACTGCGGCTCCTGCGATCGCTAACCAGGCGGGTCTCTGTCGATCGCGTCGACGAAC
Human_STR_524646_A_ref	524646	A	18	ref	ACTGGCCGCTTGACGCTGAGGTGGTGGATCGCTTGAGCCCAGGAGTTTGAGACTGGCCTGGGCAACATAGCAAGACCCCAGCTCCACAAAAAAAAAAAAAAAAAATTAGCCGGTTGCAATGGCTCGTCCAGCTAGCTGGGAGGATCCCTTGCACCCAGGAGTTTTGAGGCTGCAGTGACACTGCGGCTCCTGCGATCGCTAACCGGTCTCTGTCGATCGCGTCGACGAAC
Human_STR_524646_A_p5	524646	A	18	p5	ACTGGCCGCTTGACGCTGAGGTGGTGGATCGCTTGAGCCCAGGAGTTTGAGACTGGCCTGGGCAACATAGCAAGACCCCAGCTCCACAAAAAAAAAAAAAAAAAAAAAAATTAGCCGGTTGCAATGGCTCGTCCAGCTAGCTGGGAGGATCCCTTGCACCCAGGAGTTTTGAGGCTGCAGTGACACTGCGGCTCCTGCGATCGCGGTCTCTGTCGATCGCGTCGACGAAC
Human_STR_524655_CCG_m5	524655	CCG	5	m5	ACTGGCCGCTTGACGTCCACCTCCCCCGGGACCCCCGGGCCGACCCCCTCGGTTCTACGGGGCTCCCCGCCCCCGCCCCCCTGAATCTCCACTCCTCCCCTCCCACCGCCCTCCTCCCCACGGCGGCCCCGCCCGAGGCCCCGCCCCTTCCCGCACTGCGGCTCCTGCGATCGCTAACCAGGCGTGTTAGCTGCTGTGCTGTCCGGTCTCTGTCGATCGCGTCGACGAAC
Human_STR_524655_CCG_ref	524655	CCG	5	ref	ACTGGCCGCTTGACGTCCACCTCCCCCGGGACCCCCGGGCCGACCCCCTCGGTTCTACGGGGCTCCCCGCCCCCGCCCCCCTGACCGCCGCCGCCGCCGATCTCCACTCCTCCCCTCCCACCGCCCTCCTCCCCACGGCGGCCCCGCCCGAGGCCCCGCCCCTTCCCGCACTGCGGCTCCTGCGATCGCTAACCAGGCGTGTTAGGTCTCTGTCGATCGCGTCGACGAAC
Human_STR_524655_CCG_p5	524655	CCG	5	p5	ACTGGCCGCTTGACGTCCACCTCCCCCGGGACCCCCGGGCCGACCCCCTCGGTTCTACGGGGCTCCCCGCCCCCGCCCCCCTGACCGCCGCCGCCGCCGCCGCCGCCGCCGCCGATCTCCACTCCTCCCCTCCCACCGCCCTCCTCCCCACGGCGGCCCCGCCCGAGGCCCCGCCCCTTCCCGCACTGCGGCTCCTGCGATCGCGGTCTCTGTCGATCGCGTCGACGAAC
Human_STR_524656_A_m5	524656	A	11	m5	ACTGGCCGCTTGACGGGGGTCAAGTGATCCTCCCACCTCAGCCTCCCAAAGAGCTGGGACTACGAGTGCGCGCCACCACGCCCTGCTAATTAAAAAATTGGGGGGCTGGGCACGGTGGCTCACGCCTGTAATCCCAGCACTTTGGGAGGCCGAGGTGGGCAGATCACCTGAGTCACTGCGGCTCCTGCGATCGCTAACCAGGCGGGTCTCTGTCGATCGCGTCGACGAAC
Human_STR_524656_A_ref	524656	A	11	ref	ACTGGCCGCTTGACGGGGGTCAAGTGATCCTCCCACCTCAGCCTCCCAAAGAGCTGGGACTACGAGTGCGCGCCACCACGCCCTGCTAATTAAAAAAAAAAATTGGGGGGCTGGGCACGGTGGCTCACGCCTGTAATCCCAGCACTTTGGGAGGCCGAGGTGGGCAGATCACCTGAGTCACTGCGGCTCCTGCGATCGCTAACCGGTCTCTGTCGATCGCGTCGACGAAC
Human_STR_524656_A_p3	524656	A	11	p3	ACTGGCCGCTTGACGGGGGTCAAGTGATCCTCCCACCTCAGCCTCCCAAAGAGCTGGGACTACGAGTGCGCGCCACCACGCCCTGCTAATTAAAAAAAAAAAAAATTGGGGGGCTGGGCACGGTGGCTCACGCCTGTAATCCCAGCACTTTGGGAGGCCGAGGTGGGCAGATCACCTGAGTCACTGCGGCTCCTGCGATCGCTAGGTCTCTGTCGATCGCGTCGACGAAC
Human_STR_524656_A_p5	524656	A	11	p5	ACTGGCCGCTTGACGGGGGTCAAGTGATCCTCCCACCTCAGCCTCCCAAAGAGCTGGGACTACGAGTGCGCGCCACCACGCCCTGCTAATTAAAAAAAAAAAAAAAATTGGGGGGCTGGGCACGGTGGCTCACGCCTGTAATCCCAGCACTTTGGGAGGCCGAGGTGGGCAGATCACCTGAGTCACTGCGGCTCCTGCGATCGCGGTCTCTGTCGATCGCGTCGACGAAC
Human_STR_524742_CCT_m5	524742	CCT	11.6667	m5	ACTGGCCGCTTGACGTTCTCATTCATTGTCTTGACAAGAGCATCTTCAGCGGGCGAGTCCCCGGCTCCTCCAGCCTCCTCCTCCTCCTCCTCCTGGCTTTTGGGGGATCACTGTCCTCTCTCGGCAGCAGGTGAGGCTGGGCCTGGGAGGCGCCACTGCGGCTCCTGCGATCGCTAACCAGGCGTGTTAGCTGCTGTGCTGTCCGGTCTCTGTCGATCGCGTCGACGAAC
Human_STR_524742_CCT_ref	524742	CCT	11.6667	ref	ACTGGCCGCTTGACGTTCTCATTCATTGTCTTGACAAGAGCATCTTCAGCGGGCGAGTCCCCGGCTCCTCCAGCCTCCTCCTCCTCCTCCTCCTCCTCCTCCTCCTCCTGGCTTTTGGGGGATCACTGTCCTCTCTCGGCAGCAGGTGAGGCTGGGCCTGGGAGGCGCCACTGCGGCTCCTGCGATCGCTAACCAGGCGTGTTAGGTCTCTGTCGATCGCGTCGACGAAC
Human_STR_524742_CCT_p5	524742	CCT	11.6667	p5	ACTGGCCGCTTGACGTTCTCATTCATTGTCTTGACAAGAGCATCTTCAGCGGGCGAGTCCCCGGCTCCTCCAGCCTCCTCCTCCTCCTCCTCCTCCTCCTCCTCCTCCTCCTCCTCCTCCTCCTGGCTTTTGGGGGATCACTGTCCTCTCTCGGCAGCAGGTGAGGCTGGGCCTGGGAGGCGCCACTGCGGCTCCTGCGATCGCGGTCTCTGTCGATCGCGTCGACGAAC
Human_STR_524751_A_m5	524751	A	18	m5	ACTGGCCGCTTGACGAGGTGGAGTTTGCAGTGAGCTGAGATTGTGCCACACTGCACTCCAGCTTGGGTGAGAGTGAGACTCCATCTCAAAAAAAAAAAAAGAGAGAATCCCACTTTCTTGCTGTTGTGATGGTGGTAAGGGAACGGGCCTGGCTCTGGCCCCTGATGCAGGAACACTGCGGCTCCTGCGATCGCTAACCAGGCGGGTCTCTGTCGATCGCGTCGACGAAC
Human_STR_524751_A_ref	524751	A	18	ref	ACTGGCCGCTTGACGAGGTGGAGTTTGCAGTGAGCTGAGATTGTGCCACACTGCACTCCAGCTTGGGTGAGAGTGAGACTCCATCTCAAAAAAAAAAAAAAAAAAGAGAGAATCCCACTTTCTTGCTGTTGTGATGGTGGTAAGGGAACGGGCCTGGCTCTGGCCCCTGATGCAGGAACACTGCGGCTCCTGCGATCGCTAACCGGTCTCTGTCGATCGCGTCGACGAAC
Human_STR_524751_A_p3	524751	A	18	p3	ACTGGCCGCTTGACGAGGTGGAGTTTGCAGTGAGCTGAGATTGTGCCACACTGCACTCCAGCTTGGGTGAGAGTGAGACTCCATCTCAAAAAAAAAAAAAAAAAAAAAGAGAGAATCCCACTTTCTTGCTGTTGTGATGGTGGTAAGGGAACGGGCCTGGCTCTGGCCCCTGATGCAGGAACACTGCGGCTCCTGCGATCGCTAGGTCTCTGTCGATCGCGTCGACGAAC
Human_STR_524751_A_p5	524751	A	18	p5	ACTGGCCGCTTGACGAGGTGGAGTTTGCAGTGAGCTGAGATTGTGCCACACTGCACTCCAGCTTGGGTGAGAGTGAGACTCCATCTCAAAAAAAAAAAAAAAAAAAAAAAGAGAGAATCCCACTTTCTTGCTGTTGTGATGGTGGTAAGGGAACGGGCCTGGCTCTGGCCCCTGATGCAGGAACACTGCGGCTCCTGCGATCGCGGTCTCTGTCGATCGCGTCGACGAAC
Human_STR_524788_AAAT_m5	524788	AAAT	8.75	m5	ACTGGCCGCTTGACGGAGCTGATATTGCCCCATTGCACTCCAGCCTGGGCAACAAGGGAGAAACTGTCTCAAAATAAATAAATAAATATAATGTAGATCTTGAAAGGGGGTTGGTTTATGCTGGTGTATGTACTTTCCAAAGTCACTGCGGCTCCTGCGATCGCTAACCAGGCGTGTTAGCTGCTGTGCTGTCCTACGAGTAAAGGTCTCTGTCGATCGCGTCGACGAAC
Human_STR_524788_AAAT_ref	524788	AAAT	8.75	ref	ACTGGCCGCTTGACGGAGCTGATATTGCCCCATTGCACTCCAGCCTGGGCAACAAGGGAGAAACTGTCTCAAAATAAATAAATAAATAAATAAATAAATAAATAAATATAATGTAGATCTTGAAAGGGGGTTGGTTTATGCTGGTGTATGTACTTTCCAAAGTCACTGCGGCTCCTGCGATCGCTAACCAGGCGTGTTAGCTGCGGTCTCTGTCGATCGCGTCGACGAAC
Human_STR_524788_AAAT_p3	524788	AAAT	8.75	p3	ACTGGCCGCTTGACGGAGCTGATATTGCCCCATTGCACTCCAGCCTGGGCAACAAGGGAGAAACTGTCTCAAAATAAATAAATAAATAAATAAATAAATAAATAAATAAATAAATAAATATAATGTAGATCTTGAAAGGGGGTTGGTTTATGCTGGTGTATGTACTTTCCAAAGTCACTGCGGCTCCTGCGATCGCTAACCAGGGGTCTCTGTCGATCGCGTCGACGAAC
Human_STR_524788_AAAT_p5	524788	AAAT	8.75	p5	ACTGGCCGCTTGACGGAGCTGATATTGCCCCATTGCACTCCAGCCTGGGCAACAAGGGAGAAACTGTCTCAAAATAAATAAATAAATAAATAAATAAATAAATAAATAAATAAATAAATAAATAAATATAATGTAGATCTTGAAAGGGGGTTGGTTTATGCTGGTGTATGTACTTTCCAAAGTCACTGCGGCTCCTGCGATCGCGGTCTCTGTCGATCGCGTCGACGAAC
Human_STR_524790_A_m5	524790	A	24	m5	ACTGGCCGCTTGACGGCGGAGGTTGCAGTGAGCCGAGATCTTGCCACTGCACTCCAGCCTGGGCGACAGAGTGAGACTCTGTCTAAAAAAAAAAAAAAAAAAAGTCATCAAACCAGATGACACAAATCAAATGACATTTCACTTTGTTTTGGTCCATTTTCTTTGTTAAAAACCACTGCGGCTCCTGCGATCGCTAACCAGGCGGGTCTCTGTCGATCGCGTCGACGAAC
Human_STR_524790_A_ref	524790	A	24	ref	ACTGGCCGCTTGACGGCGGAGGTTGCAGTGAGCCGAGATCTTGCCACTGCACTCCAGCCTGGGCGACAGAGTGAGACTCTGTCTAAAAAAAAAAAAAAAAAAAAAAAAGTCATCAAACCAGATGACACAAATCAAATGACATTTCACTTTGTTTTGGTCCATTTTCTTTGTTAAAAACCACTGCGGCTCCTGCGATCGCTAACCGGTCTCTGTCGATCGCGTCGACGAAC
Human_STR_524790_A_p5	524790	A	24	p5	ACTGGCCGCTTGACGGCGGAGGTTGCAGTGAGCCGAGATCTTGCCACTGCACTCCAGCCTGGGCGACAGAGTGAGACTCTGTCTAAAAAAAAAAAAAAAAAAAAAAAAAAAAAGTCATCAAACCAGATGACACAAATCAAATGACATTTCACTTTGTTTTGGTCCATTTTCTTTGTTAAAAACCACTGCGGCTCCTGCGATCGCGGTCTCTGTCGATCGCGTCGACGAAC
Human_STR_524911_C_m5	524911	C	15	m5	ACTGGCCGCTTGACGAACCCAGGAAGAGCTGGAGACTTGGCTGTGGGCACTGGCTGGCGCGAGCTGGAGGCGGCTGGCTGGGCTGCTGTCCCCCCCCCCACCAAAACCCAATACTGGGAGCTGTGCCAGGCAACTGGCCAAGAACCCATCTCATCCCCAGAGGACAGTGGCTTCACTGCGGCTCCTGCGATCGCTAACCAGGCGGGTCTCTGTCGATCGCGTCGACGAAC
Human_STR_524911_C_ref	524911	C	15	ref	ACTGGCCGCTTGACGAACCCAGGAAGAGCTGGAGACTTGGCTGTGGGCACTGGCTGGCGCGAGCTGGAGGCGGCTGGCTGGGCTGCTGTCCCCCCCCCCCCCCCACCAAAACCCAATACTGGGAGCTGTGCCAGGCAACTGGCCAAGAACCCATCTCATCCCCAGAGGACAGTGGCTTCACTGCGGCTCCTGCGATCGCTAACCGGTCTCTGTCGATCGCGTCGACGAAC
Human_STR_524911_C_p5	524911	C	15	p5	ACTGGCCGCTTGACGAACCCAGGAAGAGCTGGAGACTTGGCTGTGGGCACTGGCTGGCGCGAGCTGGAGGCGGCTGGCTGGGCTGCTGTCCCCCCCCCCCCCCCCCCCCACCAAAACCCAATACTGGGAGCTGTGCCAGGCAACTGGCCAAGAACCCATCTCATCCCCAGAGGACAGTGGCTTCACTGCGGCTCCTGCGATCGCGGTCTCTGTCGATCGCGTCGACGAAC
Human_STR_524919_A_m5	524919	A	17	m5	ACTGGCCGCTTGACGGAGGCGGAGGTTACAGTGAGCCAAGATCACGCCACTGCACTCCAGCCCGGATAACAAAACGAGACTTCATCTCAAAAAAAAAAAAGTAGCTGGGCATGGTGGCGGGTGCCTGGAATCCCAGCTACTCAGGAGGCTGAGGCAGAAGTATCGCTTGAACCCACTGCGGCTCCTGCGATCGCTAACCAGGCGGGTCTCTGTCGATCGCGTCGACGAAC
Human_STR_524919_A_ref	524919	A	17	ref	ACTGGCCGCTTGACGGAGGCGGAGGTTACAGTGAGCCAAGATCACGCCACTGCACTCCAGCCCGGATAACAAAACGAGACTTCATCTCAAAAAAAAAAAAAAAAAGTAGCTGGGCATGGTGGCGGGTGCCTGGAATCCCAGCTACTCAGGAGGCTGAGGCAGAAGTATCGCTTGAACCCACTGCGGCTCCTGCGATCGCTAACCGGTCTCTGTCGATCGCGTCGACGAAC
Human_STR_524919_A_p5	524919	A	17	p5	ACTGGCCGCTTGACGGAGGCGGAGGTTACAGTGAGCCAAGATCACGCCACTGCACTCCAGCCCGGATAACAAAACGAGACTTCATCTCAAAAAAAAAAAAAAAAAAAAAAGTAGCTGGGCATGGTGGCGGGTGCCTGGAATCCCAGCTACTCAGGAGGCTGAGGCAGAAGTATCGCTTGAACCCACTGCGGCTCCTGCGATCGCGGTCTCTGTCGATCGCGTCGACGAAC
Human_STR_524926_CTTT_m5	524926	CTTT	4.75	m5	ACTGGCCGCTTGACGTGCAGTGAGCTGTGATCACACCACTACACTCCAGCCTGAGCAACACAGCAAAACCCTGTTTCTTTTTTGAGACGGAGTCTCGCTCTGTTGCCCAGGCTGGAGTGTAGTGGCGCCATCTCGGCTCACTGCACTGCGGCTCCTGCGATCGCTAACCAGGCGTGTTAGCTGCTGTGCTGTCCTACGAGTAAAGGTCTCTGTCGATCGCGTCGACGAAC
Human_STR_524926_CTTT_ref	524926	CTTT	4.75	ref	ACTGGCCGCTTGACGTGCAGTGAGCTGTGATCACACCACTACACTCCAGCCTGAGCAACACAGCAAAACCCTGTTTCTTCTTTCTTTCTTTCTTTCTTTTTTTGAGACGGAGTCTCGCTCTGTTGCCCAGGCTGGAGTGTAGTGGCGCCATCTCGGCTCACTGCACTGCGGCTCCTGCGATCGCTAACCAGGCGTGTTAGCTGCGGTCTCTGTCGATCGCGTCGACGAAC
Human_STR_524926_CTTT_p3	524926	CTTT	4.75	p3	ACTGGCCGCTTGACGTGCAGTGAGCTGTGATCACACCACTACACTCCAGCCTGAGCAACACAGCAAAACCCTGTTTCTTCTTTCTTTCTTTCTTTCTTTCTTTCTTTCTTTTTTTGAGACGGAGTCTCGCTCTGTTGCCCAGGCTGGAGTGTAGTGGCGCCATCTCGGCTCACTGCACTGCGGCTCCTGCGATCGCTAACCAGGGGTCTCTGTCGATCGCGTCGACGAAC
Human_STR_524926_CTTT_p5	524926	CTTT	4.75	p5	ACTGGCCGCTTGACGTGCAGTGAGCTGTGATCACACCACTACACTCCAGCCTGAGCAACACAGCAAAACCCTGTTTCTTCTTTCTTTCTTTCTTTCTTTCTTTCTTTCTTTCTTTCTTTTTTTGAGACGGAGTCTCGCTCTGTTGCCCAGGCTGGAGTGTAGTGGCGCCATCTCGGCTCACTGCACTGCGGCTCCTGCGATCGCGGTCTCTGTCGATCGCGTCGACGAAC
Human_STR_524927_A_m5	524927	A	20	m5	ACTGGCCGCTTGACGTCTGCCCGCCTCGGCCTCCCAAACTGCTGGGATTACGGGCGTGAGCCACCATGCCAGGCCAACGCTGTTTCAAAAAAAAAAAAAAAGTGGACCAGAAGCCATGATGGGATTGGGAGTGGGTGAAGCCATACATTTTCCAGCTCAGACAATGGATTCATCACTGCGGCTCCTGCGATCGCTAACCAGGCGGGTCTCTGTCGATCGCGTCGACGAAC
Human_STR_524927_A_ref	524927	A	20	ref	ACTGGCCGCTTGACGTCTGCCCGCCTCGGCCTCCCAAACTGCTGGGATTACGGGCGTGAGCCACCATGCCAGGCCAACGCTGTTTCAAAAAAAAAAAAAAAAAAAAGTGGACCAGAAGCCATGATGGGATTGGGAGTGGGTGAAGCCATACATTTTCCAGCTCAGACAATGGATTCATCACTGCGGCTCCTGCGATCGCTAACCGGTCTCTGTCGATCGCGTCGACGAAC
Human_STR_524927_A_p3	524927	A	20	p3	ACTGGCCGCTTGACGTCTGCCCGCCTCGGCCTCCCAAACTGCTGGGATTACGGGCGTGAGCCACCATGCCAGGCCAACGCTGTTTCAAAAAAAAAAAAAAAAAAAAAAAGTGGACCAGAAGCCATGATGGGATTGGGAGTGGGTGAAGCCATACATTTTCCAGCTCAGACAATGGATTCATCACTGCGGCTCCTGCGATCGCTAGGTCTCTGTCGATCGCGTCGACGAAC
Human_STR_524927_A_p5	524927	A	20	p5	ACTGGCCGCTTGACGTCTGCCCGCCTCGGCCTCCCAAACTGCTGGGATTACGGGCGTGAGCCACCATGCCAGGCCAACGCTGTTTCAAAAAAAAAAAAAAAAAAAAAAAAAGTGGACCAGAAGCCATGATGGGATTGGGAGTGGGTGAAGCCATACATTTTCCAGCTCAGACAATGGATTCATCACTGCGGCTCCTGCGATCGCGGTCTCTGTCGATCGCGTCGACGAAC
Human_STR_524928_AAAC_m5	524928	AAAC	6	m5	ACTGGCCGCTTGACGTTGCAGTGAGCCGAGATTGCACCGCTACACTCCATCCTGGGCAACAGAGCAAGACCCTATCTAAACTCTACCTCAGGACCGCTGCGGTGGCTCACACCTGTAATCCCAGCACTTTGGGAGGCTGAGTCCACTGCGGCTCCTGCGATCGCTAACCAGGCGTGTTAGCTGCTGTGCTGTCCTACGAGTAAAGGTCTCTGTCGATCGCGTCGACGAAC
Human_STR_524928_AAAC_ref	524928	AAAC	6	ref	ACTGGCCGCTTGACGTTGCAGTGAGCCGAGATTGCACCGCTACACTCCATCCTGGGCAACAGAGCAAGACCCTATCTAAACAAACAAACAAACAAACAAACTCTACCTCAGGACCGCTGCGGTGGCTCACACCTGTAATCCCAGCACTTTGGGAGGCTGAGTCCACTGCGGCTCCTGCGATCGCTAACCAGGCGTGTTAGCTGCGGTCTCTGTCGATCGCGTCGACGAAC
Human_STR_524928_AAAC_p3	524928	AAAC	6	p3	ACTGGCCGCTTGACGTTGCAGTGAGCCGAGATTGCACCGCTACACTCCATCCTGGGCAACAGAGCAAGACCCTATCTAAACAAACAAACAAACAAACAAACAAACAAACAAACTCTACCTCAGGACCGCTGCGGTGGCTCACACCTGTAATCCCAGCACTTTGGGAGGCTGAGTCCACTGCGGCTCCTGCGATCGCTAACCAGGGGTCTCTGTCGATCGCGTCGACGAAC
Human_STR_524928_AAAC_p5	524928	AAAC	6	p5	ACTGGCCGCTTGACGTTGCAGTGAGCCGAGATTGCACCGCTACACTCCATCCTGGGCAACAGAGCAAGACCCTATCTAAACAAACAAACAAACAAACAAACAAACAAACAAACAAACAAACTCTACCTCAGGACCGCTGCGGTGGCTCACACCTGTAATCCCAGCACTTTGGGAGGCTGAGTCCACTGCGGCTCCTGCGATCGCGGTCTCTGTCGATCGCGTCGACGAAC
Human_STR_524929_AAAC_m5	524929	AAAC	6.5	m5	ACTGGCCGCTTGACGGTTGCAGCGAGCCAAGATCGTGCCACTGCACTCCAGCCTGGTGACAGAGCAAGACTCCGTCTAAACAATGCTACTTAATACCATCTAGGGACTGTTAAGAATCTGGAAAGGGGGGCTGGGTGCGGTGGCACTGCGGCTCCTGCGATCGCTAACCAGGCGTGTTAGCTGCTGTGCTGTCCTACGAGTAAAGGTCTCTGTCGATCGCGTCGACGAAC
Human_STR_524929_AAAC_ref	524929	AAAC	6.5	ref	ACTGGCCGCTTGACGGTTGCAGCGAGCCAAGATCGTGCCACTGCACTCCAGCCTGGTGACAGAGCAAGACTCCGTCTAAACAAACAAACAAACAAACAAACAATGCTACTTAATACCATCTAGGGACTGTTAAGAATCTGGAAAGGGGGGCTGGGTGCGGTGGCACTGCGGCTCCTGCGATCGCTAACCAGGCGTGTTAGCTGCGGTCTCTGTCGATCGCGTCGACGAAC
Human_STR_524929_AAAC_p5	524929	AAAC	6.5	p5	ACTGGCCGCTTGACGGTTGCAGCGAGCCAAGATCGTGCCACTGCACTCCAGCCTGGTGACAGAGCAAGACTCCGTCTAAACAAACAAACAAACAAACAAACAAACAAACAAACAAACAAACAATGCTACTTAATACCATCTAGGGACTGTTAAGAATCTGGAAAGGGGGGCTGGGTGCGGTGGCACTGCGGCTCCTGCGATCGCGGTCTCTGTCGATCGCGTCGACGAAC
Human_STR_524944_T_m5	524944	T	16	m5	ACTGGCCGCTTGACGGCTCAGGTGATCCTCCTGCCTCAGTCTCCAGTGTAGCCAGGACCACAGATATGTGCTACCATGCGCTGCTAAATTTTTTTTTTTGTAGAGACAAGGTCCACTTTTTTGCCTAGGCTGGTTTCGAACTAGTGGCCTCAAGTGATCCTCCCACCTTGGCCCACTGCGGCTCCTGCGATCGCTAACCAGGCGGGTCTCTGTCGATCGCGTCGACGAAC
Human_STR_524944_T_ref	524944	T	16	ref	ACTGGCCGCTTGACGGCTCAGGTGATCCTCCTGCCTCAGTCTCCAGTGTAGCCAGGACCACAGATATGTGCTACCATGCGCTGCTAAATTTTTTTTTTTTTTTTGTAGAGACAAGGTCCACTTTTTTGCCTAGGCTGGTTTCGAACTAGTGGCCTCAAGTGATCCTCCCACCTTGGCCCACTGCGGCTCCTGCGATCGCTAACCGGTCTCTGTCGATCGCGTCGACGAAC
Human_STR_524944_T_p5	524944	T	16	p5	ACTGGCCGCTTGACGGCTCAGGTGATCCTCCTGCCTCAGTCTCCAGTGTAGCCAGGACCACAGATATGTGCTACCATGCGCTGCTAAATTTTTTTTTTTTTTTTTTTTTGTAGAGACAAGGTCCACTTTTTTGCCTAGGCTGGTTTCGAACTAGTGGCCTCAAGTGATCCTCCCACCTTGGCCCACTGCGGCTCCTGCGATCGCGGTCTCTGTCGATCGCGTCGACGAAC
Human_STR_524958_G_m5	524958	G	21	m5	ACTGGCCGCTTGACGGATTCGGAGACCAGGGCAGGGCGGGAGAAGCCACGGCTGCACTGCCTTGCTGGGCCAGGGCCACGGTGGGCGGGGGGGGGGGGGGGGCGGGTCCTGAGCTTCTGATCCAGCTCCCCGCCTCAGGACACCAAGATGCCTGGCGAACAGCAGGCAGAGGACACTGCGGCTCCTGCGATCGCTAACCAGGCGGGTCTCTGTCGATCGCGTCGACGAAC
Human_STR_524958_G_ref	524958	G	21	ref	ACTGGCCGCTTGACGGATTCGGAGACCAGGGCAGGGCGGGAGAAGCCACGGCTGCACTGCCTTGCTGGGCCAGGGCCACGGTGGGCGGGGGGGGGGGGGGGGGGGGGCGGGTCCTGAGCTTCTGATCCAGCTCCCCGCCTCAGGACACCAAGATGCCTGGCGAACAGCAGGCAGAGGACACTGCGGCTCCTGCGATCGCTAACCGGTCTCTGTCGATCGCGTCGACGAAC
Human_STR_524958_G_p5	524958	G	21	p5	ACTGGCCGCTTGACGGATTCGGAGACCAGGGCAGGGCGGGAGAAGCCACGGCTGCACTGCCTTGCTGGGCCAGGGCCACGGTGGGCGGGGGGGGGGGGGGGGGGGGGGGGGGCGGGTCCTGAGCTTCTGATCCAGCTCCCCGCCTCAGGACACCAAGATGCCTGGCGAACAGCAGGCAGAGGACACTGCGGCTCCTGCGATCGCGGTCTCTGTCGATCGCGTCGACGAAC
Human_STR_524959_AAGAGG_m5	524959	AAGAGG	3.66667	m5	ACTGGCCGCTTGACGGAGCTTCTGATCCAGCTCCCCGCCTCAGGACACCAAGATGCCTGGCGAACAGCAGGCATGCAGGAGGAGATGGTGCTGCTGGTGAAGGGTGAGGAGGATGAGGGTGAGGAGAAGCACTGCGGCTCCTGCGATCGCTAACCAGGCGTGTTAGCTGCTGTGCTGTCCTACGAGTAAACAGTAGAGTCCGTGGGTCTCTGTCGATCGCGTCGACGAAC
Human_STR_524959_AAGAGG_ref	524959	AAGAGG	3.66667	ref	ACTGGCCGCTTGACGGAGCTTCTGATCCAGCTCCCCGCCTCAGGACACCAAGATGCCTGGCGAACAGCAGGCAAGAGGAAGAGGAAGAGGAAGAGGATGCAGGAGGAGATGGTGCTGCTGGTGAAGGGTGAGGAGGATGAGGGTGAGGAGAAGCACTGCGGCTCCTGCGATCGCTAACCAGGCGTGTTAGCTGCTGTGCTGTCCGGTCTCTGTCGATCGCGTCGACGAAC
Human_STR_524959_AAGAGG_p5	524959	AAGAGG	3.66667	p5	ACTGGCCGCTTGACGGAGCTTCTGATCCAGCTCCCCGCCTCAGGACACCAAGATGCCTGGCGAACAGCAGGCAAGAGGAAGAGGAAGAGGAAGAGGAAGAGGAAGAGGAAGAGGAAGAGGAAGAGGATGCAGGAGGAGATGGTGCTGCTGGTGAAGGGTGAGGAGGATGAGGGTGAGGAGAAGCACTGCGGCTCCTGCGATCGCGGTCTCTGTCGATCGCGTCGACGAAC
Human_STR_524998_AT_m5	524998	AT	7	m5	ACTGGCCGCTTGACGTCATCCATCTGTGGAACAGAGTGGGTTACATAGGACTGGTCTATTCTAAAATTCCTATATCTCTGTAAATAAATATCTTATATAGCCATGAAGGGCAGTTTGCCAATATCTATTAAAAACTCCACCTCCCAGGTTCAAGTGATTCTCCCACTGCGGCTCCTGCGATCGCTAACCAGGCGTGTTAGCTGCGGTCTCTGTCGATCGCGTCGACGAAC
Human_STR_524998_AT_ref	524998	AT	7	ref	ACTGGCCGCTTGACGTCATCCATCTGTGGAACAGAGTGGGTTACATAGGACTGGTCTATTCTAAAATTCCTATATCTCTGTAAATAAATATATATATATATCTTATATAGCCATGAAGGGCAGTTTGCCAATATCTATTAAAAACTCCACCTCCCAGGTTCAAGTGATTCTCCCACTGCGGCTCCTGCGATCGCTAACCAGGCGGGTCTCTGTCGATCGCGTCGACGAAC
Human_STR_524998_AT_p5	524998	AT	7	p5	ACTGGCCGCTTGACGTCATCCATCTGTGGAACAGAGTGGGTTACATAGGACTGGTCTATTCTAAAATTCCTATATCTCTGTAAATAAATATATATATATATATATATATATCTTATATAGCCATGAAGGGCAGTTTGCCAATATCTATTAAAAACTCCACCTCCCAGGTTCAAGTGATTCTCCCACTGCGGCTCCTGCGATCGCGGTCTCTGTCGATCGCGTCGACGAAC
Human_STR_524999_A_m5	524999	A	20	m5	ACTGGCCGCTTGACGGGCAGAGGTTGCAGTGAGCCAAGACTGCACCACTGCACTCCAGCCTGGGTGAAAGAGCGAGACTCTGTCTCAAAAAAAAAAAAAAACTGCACATAGATATTTTCCCACACTATTTTTGTAGGTATGCTATATTTCAGAATTTAAAAAACATGCAAAAACACTGCGGCTCCTGCGATCGCTAACCAGGCGGGTCTCTGTCGATCGCGTCGACGAAC
Human_STR_524999_A_ref	524999	A	20	ref	ACTGGCCGCTTGACGGGCAGAGGTTGCAGTGAGCCAAGACTGCACCACTGCACTCCAGCCTGGGTGAAAGAGCGAGACTCTGTCTCAAAAAAAAAAAAAAAAAAAACTGCACATAGATATTTTCCCACACTATTTTTGTAGGTATGCTATATTTCAGAATTTAAAAAACATGCAAAAACACTGCGGCTCCTGCGATCGCTAACCGGTCTCTGTCGATCGCGTCGACGAAC
Human_STR_524999_A_p5	524999	A	20	p5	ACTGGCCGCTTGACGGGCAGAGGTTGCAGTGAGCCAAGACTGCACCACTGCACTCCAGCCTGGGTGAAAGAGCGAGACTCTGTCTCAAAAAAAAAAAAAAAAAAAAAAAAACTGCACATAGATATTTTCCCACACTATTTTTGTAGGTATGCTATATTTCAGAATTTAAAAAACATGCAAAAACACTGCGGCTCCTGCGATCGCGGTCTCTGTCGATCGCGTCGACGAAC
Human_STR_525040_T_m5	525040	T	14	m5	ACTGGCCGCTTGACGTATAAGAGTTTTAAAAAATATATTCTGGAAACAAATCCCTTATTAGAGATATGATTTGCAAATATTTTCTCCAATTTTTTTTTAAAGACAAAGTTTCACTTTGTCGCCCAGGCTGGTCTTGATTCCTGGCTTCAAGAGATGCTCTTACCTCCACCTCCCACTGCGGCTCCTGCGATCGCTAACCAGGCGGGTCTCTGTCGATCGCGTCGACGAAC
Human_STR_525040_T_ref	525040	T	14	ref	ACTGGCCGCTTGACGTATAAGAGTTTTAAAAAATATATTCTGGAAACAAATCCCTTATTAGAGATATGATTTGCAAATATTTTCTCCAATTTTTTTTTTTTTTAAAGACAAAGTTTCACTTTGTCGCCCAGGCTGGTCTTGATTCCTGGCTTCAAGAGATGCTCTTACCTCCACCTCCCACTGCGGCTCCTGCGATCGCTAACCGGTCTCTGTCGATCGCGTCGACGAAC
Human_STR_525040_T_p5	525040	T	14	p5	ACTGGCCGCTTGACGTATAAGAGTTTTAAAAAATATATTCTGGAAACAAATCCCTTATTAGAGATATGATTTGCAAATATTTTCTCCAATTTTTTTTTTTTTTTTTTTAAAGACAAAGTTTCACTTTGTCGCCCAGGCTGGTCTTGATTCCTGGCTTCAAGAGATGCTCTTACCTCCACCTCCCACTGCGGCTCCTGCGATCGCGGTCTCTGTCGATCGCGTCGACGAAC
Human_STR_525041_AAAC_m5	525041	AAAC	4.5	m5	ACTGGCCGCTTGACGGTTGCAGTGAGCCAAGCTCGTGCCAATGCACTCCAGCCTGGGTGACAGAGCAAGACTCTGTCTCTTAGGCAGATAGTTATTGAGTAGCTAGAGCTGGGAGGAGGGTGCTGGGTTCTGGGGCCACCTCTGCGCCACTGCGGCTCCTGCGATCGCTAACCAGGCGTGTTAGCTGCTGTGCTGTCCTACGAGGGTCTCTGTCGATCGCGTCGACGAAC
Human_STR_525041_AAAC_ref	525041	AAAC	4.5	ref	ACTGGCCGCTTGACGGTTGCAGTGAGCCAAGCTCGTGCCAATGCACTCCAGCCTGGGTGACAGAGCAAGACTCTGTCTCTTAAACAAACAAACAAACAGGCAGATAGTTATTGAGTAGCTAGAGCTGGGAGGAGGGTGCTGGGTTCTGGGGCCACCTCTGCGCCACTGCGGCTCCTGCGATCGCTAACCAGGCGTGTTAGCTGCGGTCTCTGTCGATCGCGTCGACGAAC
Human_STR_525041_AAAC_p5	525041	AAAC	4.5	p5	ACTGGCCGCTTGACGGTTGCAGTGAGCCAAGCTCGTGCCAATGCACTCCAGCCTGGGTGACAGAGCAAGACTCTGTCTCTTAAACAAACAAACAAACAAACAAACAAACAAACAAACAGGCAGATAGTTATTGAGTAGCTAGAGCTGGGAGGAGGGTGCTGGGTTCTGGGGCCACCTCTGCGCCACTGCGGCTCCTGCGATCGCGGTCTCTGTCGATCGCGTCGACGAAC
Human_STR_525114_CCT_m5	525114	CCT	8.33333	m5	ACTGGCCGCTTGACGCTCCCCGGCACCTGCGCGCGCCCGCTCCCGTTCCTCCGGCCCCCACCCAGCTCGGCTCCCCTGACCTCCTCCTGAGGGCTAGGATAGTTGCCAAGGAGACAGCCCCGCCCCGGCTCCCAGAGGCACAGCTTCTCCGCCCACTGCGGCTCCTGCGATCGCTAACCAGGCGTGTTAGCTGCTGTGCTGTCCGGTCTCTGTCGATCGCGTCGACGAAC
Human_STR_525114_CCT_ref	525114	CCT	8.33333	ref	ACTGGCCGCTTGACGCTCCCCGGCACCTGCGCGCGCCCGCTCCCGTTCCTCCGGCCCCCACCCAGCTCGGCTCCCCTGACCTCCTCCTCCTCCTCCTCCTCCTGAGGGCTAGGATAGTTGCCAAGGAGACAGCCCCGCCCCGGCTCCCAGAGGCACAGCTTCTCCGCCCACTGCGGCTCCTGCGATCGCTAACCAGGCGTGTTAGGTCTCTGTCGATCGCGTCGACGAAC
Human_STR_525114_CCT_p5	525114	CCT	8.33333	p5	ACTGGCCGCTTGACGCTCCCCGGCACCTGCGCGCGCCCGCTCCCGTTCCTCCGGCCCCCACCCAGCTCGGCTCCCCTGACCTCCTCCTCCTCCTCCTCCTCCTCCTCCTCCTCCTCCTGAGGGCTAGGATAGTTGCCAAGGAGACAGCCCCGCCCCGGCTCCCAGAGGCACAGCTTCTCCGCCCACTGCGGCTCCTGCGATCGCGGTCTCTGTCGATCGCGTCGACGAAC
Human_STR_525116_A_m5	525116	A	18	m5	ACTGGCCGCTTGACGGAGGATCGCTAGAGTTCGAGACCAGCTCGGGCAACACACCAAGACCTCTACCTCTTTAAAATTTTTTTAATTAAAAAAAAAAAAACCAGCCAGGCGTGGTGGCGAGTGCCTTTACAGTGTTAGGTACTCTGGAGGCCCACGCGGGAGGATTGGTTGAGCACTGCGGCTCCTGCGATCGCTAACCAGGCGGGTCTCTGTCGATCGCGTCGACGAAC
Human_STR_525116_A_ref	525116	A	18	ref	ACTGGCCGCTTGACGGAGGATCGCTAGAGTTCGAGACCAGCTCGGGCAACACACCAAGACCTCTACCTCTTTAAAATTTTTTTAATTAAAAAAAAAAAAAAAAAACCAGCCAGGCGTGGTGGCGAGTGCCTTTACAGTGTTAGGTACTCTGGAGGCCCACGCGGGAGGATTGGTTGAGCACTGCGGCTCCTGCGATCGCTAACCGGTCTCTGTCGATCGCGTCGACGAAC
Human_STR_525116_A_p5	525116	A	18	p5	ACTGGCCGCTTGACGGAGGATCGCTAGAGTTCGAGACCAGCTCGGGCAACACACCAAGACCTCTACCTCTTTAAAATTTTTTTAATTAAAAAAAAAAAAAAAAAAAAAAACCAGCCAGGCGTGGTGGCGAGTGCCTTTACAGTGTTAGGTACTCTGGAGGCCCACGCGGGAGGATTGGTTGAGCACTGCGGCTCCTGCGATCGCGGTCTCTGTCGATCGCGTCGACGAAC
Human_STR_525117_AAAAC_m5	525117	AAAAC	3.8	m5	ACTGGCCGCTTGACGACTGCAGTGAGCTATGATGGCGCCACTGCACCTCAGCCTGGGCAACAGAGACCCTGTCTCTAAGTCCCCGGAGTGTAGTGACCACGCAGAGGTGAGGACTCAGGGGCGGGTATGGCAGGGCCACACTGCGGCTCCTGCGATCGCTAACCAGGCGTGTTAGCTGCTGTGCTGTCCTACGAGTAAACAGTAGGTCTCTGTCGATCGCGTCGACGAAC
Human_STR_525117_AAAAC_ref	525117	AAAAC	3.8	ref	ACTGGCCGCTTGACGACTGCAGTGAGCTATGATGGCGCCACTGCACCTCAGCCTGGGCAACAGAGACCCTGTCTCTAAAACAAAACAAAACAAAACAAGTCCCCGGAGTGTAGTGACCACGCAGAGGTGAGGACTCAGGGGCGGGTATGGCAGGGCCACACTGCGGCTCCTGCGATCGCTAACCAGGCGTGTTAGCTGCTGTGCGGTCTCTGTCGATCGCGTCGACGAAC
Human_STR_525117_AAAAC_p5	525117	AAAAC	3.8	p5	ACTGGCCGCTTGACGACTGCAGTGAGCTATGATGGCGCCACTGCACCTCAGCCTGGGCAACAGAGACCCTGTCTCTAAAACAAAACAAAACAAAACAAAACAAAACAAAACAAAACAAAACAAGTCCCCGGAGTGTAGTGACCACGCAGAGGTGAGGACTCAGGGGCGGGTATGGCAGGGCCACACTGCGGCTCCTGCGATCGCGGTCTCTGTCGATCGCGTCGACGAAC
Human_STR_525118_T_m5	525118	T	19	m5	ACTGGCCGCTTGACGACATGTACTCAGGCATCTTCACAAGAGAGAGCAGTCAGAAAAAGTGGCTGAAGCCAGGTGCTTTTATATTTCTTTTTTTTTTTTTTGCAGAGACAAGTGAACATTTATTTTTATGTCTTTCTTCCTATGTGTATTTCAAGTCTTTTTCAAAACAAGGCCACTGCGGCTCCTGCGATCGCTAACCAGGCGGGTCTCTGTCGATCGCGTCGACGAAC
Human_STR_525118_T_ref	525118	T	19	ref	ACTGGCCGCTTGACGACATGTACTCAGGCATCTTCACAAGAGAGAGCAGTCAGAAAAAGTGGCTGAAGCCAGGTGCTTTTATATTTCTTTTTTTTTTTTTTTTTTTGCAGAGACAAGTGAACATTTATTTTTATGTCTTTCTTCCTATGTGTATTTCAAGTCTTTTTCAAAACAAGGCCACTGCGGCTCCTGCGATCGCTAACCGGTCTCTGTCGATCGCGTCGACGAAC
Human_STR_525118_T_p3	525118	T	19	p3	ACTGGCCGCTTGACGACATGTACTCAGGCATCTTCACAAGAGAGAGCAGTCAGAAAAAGTGGCTGAAGCCAGGTGCTTTTATATTTCTTTTTTTTTTTTTTTTTTTTTTGCAGAGACAAGTGAACATTTATTTTTATGTCTTTCTTCCTATGTGTATTTCAAGTCTTTTTCAAAACAAGGCCACTGCGGCTCCTGCGATCGCTAGGTCTCTGTCGATCGCGTCGACGAAC
Human_STR_525118_T_p5	525118	T	19	p5	ACTGGCCGCTTGACGACATGTACTCAGGCATCTTCACAAGAGAGAGCAGTCAGAAAAAGTGGCTGAAGCCAGGTGCTTTTATATTTCTTTTTTTTTTTTTTTTTTTTTTTTGCAGAGACAAGTGAACATTTATTTTTATGTCTTTCTTCCTATGTGTATTTCAAGTCTTTTTCAAAACAAGGCCACTGCGGCTCCTGCGATCGCGGTCTCTGTCGATCGCGTCGACGAAC
Human_STR_525119_T_m5	525119	T	16	m5	ACTGGCCGCTTGACGTAGAAAACGCTGGAATTTTTCCTTGGAACTGGACTGTGATGAGAGGTGCTTGCCATGAACATAAGCTACTGTCTTTTTTTTTTTGAGACGGACTTTCACTTTTTTTGCCCAGGCTGGAGTGTAATGGCGCGATCTTGGCTCACCGCAACCTCCGCCTCCACTGCGGCTCCTGCGATCGCTAACCAGGCGGGTCTCTGTCGATCGCGTCGACGAAC
Human_STR_525119_T_ref	525119	T	16	ref	ACTGGCCGCTTGACGTAGAAAACGCTGGAATTTTTCCTTGGAACTGGACTGTGATGAGAGGTGCTTGCCATGAACATAAGCTACTGTCTTTTTTTTTTTTTTTTGAGACGGACTTTCACTTTTTTTGCCCAGGCTGGAGTGTAATGGCGCGATCTTGGCTCACCGCAACCTCCGCCTCCACTGCGGCTCCTGCGATCGCTAACCGGTCTCTGTCGATCGCGTCGACGAAC
Human_STR_525119_T_p5	525119	T	16	p5	ACTGGCCGCTTGACGTAGAAAACGCTGGAATTTTTCCTTGGAACTGGACTGTGATGAGAGGTGCTTGCCATGAACATAAGCTACTGTCTTTTTTTTTTTTTTTTTTTTTGAGACGGACTTTCACTTTTTTTGCCCAGGCTGGAGTGTAATGGCGCGATCTTGGCTCACCGCAACCTCCGCCTCCACTGCGGCTCCTGCGATCGCGGTCTCTGTCGATCGCGTCGACGAAC
Human_STR_525135_A_m5	525135	A	17	m5	ACTGGCCGCTTGACGGAGGCGGAGCTTGCACTGAGCCGAGATGGCGCCACTGCACTCCAGCCTGCGCGACAGAGGAAGACTCTGTCTCAAAAAAAAAAAATTAAGCAGGCTTGGTGGCGGGCGCCTGTAATCCCAGCTACTTGGGAGGTTGATACAGGAGAATTACTTGAACCCACTGCGGCTCCTGCGATCGCTAACCAGGCGGGTCTCTGTCGATCGCGTCGACGAAC
Human_STR_525135_A_ref	525135	A	17	ref	ACTGGCCGCTTGACGGAGGCGGAGCTTGCACTGAGCCGAGATGGCGCCACTGCACTCCAGCCTGCGCGACAGAGGAAGACTCTGTCTCAAAAAAAAAAAAAAAAATTAAGCAGGCTTGGTGGCGGGCGCCTGTAATCCCAGCTACTTGGGAGGTTGATACAGGAGAATTACTTGAACCCACTGCGGCTCCTGCGATCGCTAACCGGTCTCTGTCGATCGCGTCGACGAAC
Human_STR_525135_A_p5	525135	A	17	p5	ACTGGCCGCTTGACGGAGGCGGAGCTTGCACTGAGCCGAGATGGCGCCACTGCACTCCAGCCTGCGCGACAGAGGAAGACTCTGTCTCAAAAAAAAAAAAAAAAAAAAAATTAAGCAGGCTTGGTGGCGGGCGCCTGTAATCCCAGCTACTTGGGAGGTTGATACAGGAGAATTACTTGAACCCACTGCGGCTCCTGCGATCGCGGTCTCTGTCGATCGCGTCGACGAAC
Human_STR_525136_A_m5	525136	A	11	m5	ACTGGCCGCTTGACGCTGGGAGTGGGAGGTTGCAGTGAACTGAGATGGCACCACTGCACTCCAGCCTGGGCAACGGAGTAAAACTCTGTCTAAAAAATTACCCAGGCTTCGTGGCGAGCACCTGTACAGTCTTAGCTACTCTGGAGGCCCAGGTGGAAGGACTGCTTAAGCCCCACTGCGGCTCCTGCGATCGCTAACCAGGCGGGTCTCTGTCGATCGCGTCGACGAAC
Human_STR_525136_A_ref	525136	A	11	ref	ACTGGCCGCTTGACGCTGGGAGTGGGAGGTTGCAGTGAACTGAGATGGCACCACTGCACTCCAGCCTGGGCAACGGAGTAAAACTCTGTCTAAAAAAAAAAATTACCCAGGCTTCGTGGCGAGCACCTGTACAGTCTTAGCTACTCTGGAGGCCCAGGTGGAAGGACTGCTTAAGCCCCACTGCGGCTCCTGCGATCGCTAACCGGTCTCTGTCGATCGCGTCGACGAAC
Human_STR_525136_A_p5	525136	A	11	p5	ACTGGCCGCTTGACGCTGGGAGTGGGAGGTTGCAGTGAACTGAGATGGCACCACTGCACTCCAGCCTGGGCAACGGAGTAAAACTCTGTCTAAAAAAAAAAAAAAAATTACCCAGGCTTCGTGGCGAGCACCTGTACAGTCTTAGCTACTCTGGAGGCCCAGGTGGAAGGACTGCTTAAGCCCCACTGCGGCTCCTGCGATCGCGGTCTCTGTCGATCGCGTCGACGAAC
Human_STR_525137_AAAG_m5	525137	AAAG	4.75	m5	ACTGGCCGCTTGACGAGCCGAGATTGCCTCACCGCACTCCAGCCTGGGCGACAGAGCGAAACTCTGTCTCAAAAATAAAAAGGAGTGGATACAGGAGAACCTCCTCCATCGTAGGCTTGTTGGGGCCTGAAATTCTGGAAGTTCACTGCGGCTCCTGCGATCGCTAACCAGGCGTGTTAGCTGCTGTGCTGTCCTACGAGTAAAGGTCTCTGTCGATCGCGTCGACGAAC
Human_STR_525137_AAAG_ref	525137	AAAG	4.75	ref	ACTGGCCGCTTGACGAGCCGAGATTGCCTCACCGCACTCCAGCCTGGGCGACAGAGCGAAACTCTGTCTCAAAAATAAAAAAGAAAGAAAGAAAGAAAGAAGGAGTGGATACAGGAGAACCTCCTCCATCGTAGGCTTGTTGGGGCCTGAAATTCTGGAAGTTCACTGCGGCTCCTGCGATCGCTAACCAGGCGTGTTAGCTGCGGTCTCTGTCGATCGCGTCGACGAAC
Human_STR_525137_AAAG_p5	525137	AAAG	4.75	p5	ACTGGCCGCTTGACGAGCCGAGATTGCCTCACCGCACTCCAGCCTGGGCGACAGAGCGAAACTCTGTCTCAAAAATAAAAAAGAAAGAAAGAAAGAAAGAAAGAAAGAAAGAAAGAAAGAAGGAGTGGATACAGGAGAACCTCCTCCATCGTAGGCTTGTTGGGGCCTGAAATTCTGGAAGTTCACTGCGGCTCCTGCGATCGCGGTCTCTGTCGATCGCGTCGACGAAC
Human_STR_525138_ACAGG_m5	525138	ACAGG	4	m5	ACTGGCCGCTTGACGTCGTGATCCATTGAACAAGCAGGGGATATGTGACTGGGTGCTGCAGGCACTGGTAATTAGAGATTTTCACAGTGCTTTTCTATACAATGTCTGTAATCTATAAATAACAAAACTGATTAGGTCCACTGCGGCTCCTGCGATCGCTAACCAGGCGTGTTAGCTGCTGTGCTGTCCTACGAGTAAACAGTAGGTCTCTGTCGATCGCGTCGACGAAC
Human_STR_525138_ACAGG_ref	525138	ACAGG	4	ref	ACTGGCCGCTTGACGTCGTGATCCATTGAACAAGCAGGGGATATGTGACTGGGTGCTGCAGGCACTGGTAATTAGAACAGGACAGGACAGGACAGGGATTTTCACAGTGCTTTTCTATACAATGTCTGTAATCTATAAATAACAAAACTGATTAGGTCCACTGCGGCTCCTGCGATCGCTAACCAGGCGTGTTAGCTGCTGTGCGGTCTCTGTCGATCGCGTCGACGAAC
Human_STR_525138_ACAGG_p5	525138	ACAGG	4	p5	ACTGGCCGCTTGACGTCGTGATCCATTGAACAAGCAGGGGATATGTGACTGGGTGCTGCAGGCACTGGTAATTAGAACAGGACAGGACAGGACAGGACAGGACAGGACAGGACAGGACAGGGATTTTCACAGTGCTTTTCTATACAATGTCTGTAATCTATAAATAACAAAACTGATTAGGTCCACTGCGGCTCCTGCGATCGCGGTCTCTGTCGATCGCGTCGACGAAC
Human_STR_525169_A_m5	525169	A	21	m5	ACTGGCCGCTTGACGGGTGGAGGTTGCAGTGAGCCAACCTCGTGCCACTGCACTCCAGCATGGGCGACACAGCAAGACTCAGTCTCAAAAAAAAAAAAAAAAGGAGTGAACAATATTGAACGCTTAACTCTGTGTCAGGCTTTGAGGACACAGTGATGGTCCCAGTCCTCATGCACTGCGGCTCCTGCGATCGCTAACCAGGCGGGTCTCTGTCGATCGCGTCGACGAAC
Human_STR_525169_A_ref	525169	A	21	ref	ACTGGCCGCTTGACGGGTGGAGGTTGCAGTGAGCCAACCTCGTGCCACTGCACTCCAGCATGGGCGACACAGCAAGACTCAGTCTCAAAAAAAAAAAAAAAAAAAAAGGAGTGAACAATATTGAACGCTTAACTCTGTGTCAGGCTTTGAGGACACAGTGATGGTCCCAGTCCTCATGCACTGCGGCTCCTGCGATCGCTAACCGGTCTCTGTCGATCGCGTCGACGAAC
Human_STR_525169_A_p5	525169	A	21	p5	ACTGGCCGCTTGACGGGTGGAGGTTGCAGTGAGCCAACCTCGTGCCACTGCACTCCAGCATGGGCGACACAGCAAGACTCAGTCTCAAAAAAAAAAAAAAAAAAAAAAAAAAGGAGTGAACAATATTGAACGCTTAACTCTGTGTCAGGCTTTGAGGACACAGTGATGGTCCCAGTCCTCATGCACTGCGGCTCCTGCGATCGCGGTCTCTGTCGATCGCGTCGACGAAC
Human_STR_525170_T_m5	525170	T	24	m5	ACTGGCCGCTTGACGGGTTAAGGACTTAGGGTAGGGCCCTGCACAAAGTACTATTATAATAGATATGAATTTATAGTGTTGTAGTTTTTTTTTTTTTTTTTTTGAGATGGAGTCTTGCTCTGTCGCCCAGGCTGGAGTGCAGTGGCGCGATCTCGGCTCACTGCAAGCTCCGCCACTGCGGCTCCTGCGATCGCTAACCAGGCGGGTCTCTGTCGATCGCGTCGACGAAC
Human_STR_525170_T_ref	525170	T	24	ref	ACTGGCCGCTTGACGGGTTAAGGACTTAGGGTAGGGCCCTGCACAAAGTACTATTATAATAGATATGAATTTATAGTGTTGTAGTTTTTTTTTTTTTTTTTTTTTTTTGAGATGGAGTCTTGCTCTGTCGCCCAGGCTGGAGTGCAGTGGCGCGATCTCGGCTCACTGCAAGCTCCGCCACTGCGGCTCCTGCGATCGCTAACCGGTCTCTGTCGATCGCGTCGACGAAC
Human_STR_525170_T_p3	525170	T	24	p3	ACTGGCCGCTTGACGGGTTAAGGACTTAGGGTAGGGCCCTGCACAAAGTACTATTATAATAGATATGAATTTATAGTGTTGTAGTTTTTTTTTTTTTTTTTTTTTTTTTTTGAGATGGAGTCTTGCTCTGTCGCCCAGGCTGGAGTGCAGTGGCGCGATCTCGGCTCACTGCAAGCTCCGCCACTGCGGCTCCTGCGATCGCTAGGTCTCTGTCGATCGCGTCGACGAAC
Human_STR_525170_T_p5	525170	T	24	p5	ACTGGCCGCTTGACGGGTTAAGGACTTAGGGTAGGGCCCTGCACAAAGTACTATTATAATAGATATGAATTTATAGTGTTGTAGTTTTTTTTTTTTTTTTTTTTTTTTTTTTTGAGATGGAGTCTTGCTCTGTCGCCCAGGCTGGAGTGCAGTGGCGCGATCTCGGCTCACTGCAAGCTCCGCCACTGCGGCTCCTGCGATCGCGGTCTCTGTCGATCGCGTCGACGAAC
Human_STR_525171_A_m5	525171	A	16	m5	ACTGGCCGCTTGACGGACGGAGCTTGCAGTGAGCCGCAGTCGCGCCACTGCACTCCATACTGGGTGACAGAGTGAGACTCCGTCTCAGAAAAAAAAAAATGTGAATTCAGTTGGGTGTAGTGGCTCAGGCCTCAGGCCTGTAATCCCAGCACTTTGGGAGGTCAAGGTGGGAGCACTGCGGCTCCTGCGATCGCTAACCAGGCGGGTCTCTGTCGATCGCGTCGACGAAC
Human_STR_525171_A_ref	525171	A	16	ref	ACTGGCCGCTTGACGGACGGAGCTTGCAGTGAGCCGCAGTCGCGCCACTGCACTCCATACTGGGTGACAGAGTGAGACTCCGTCTCAGAAAAAAAAAAAAAAAATGTGAATTCAGTTGGGTGTAGTGGCTCAGGCCTCAGGCCTGTAATCCCAGCACTTTGGGAGGTCAAGGTGGGAGCACTGCGGCTCCTGCGATCGCTAACCGGTCTCTGTCGATCGCGTCGACGAAC
Human_STR_525171_A_p3	525171	A	16	p3	ACTGGCCGCTTGACGGACGGAGCTTGCAGTGAGCCGCAGTCGCGCCACTGCACTCCATACTGGGTGACAGAGTGAGACTCCGTCTCAGAAAAAAAAAAAAAAAAAAATGTGAATTCAGTTGGGTGTAGTGGCTCAGGCCTCAGGCCTGTAATCCCAGCACTTTGGGAGGTCAAGGTGGGAGCACTGCGGCTCCTGCGATCGCTAGGTCTCTGTCGATCGCGTCGACGAAC
Human_STR_525171_A_p5	525171	A	16	p5	ACTGGCCGCTTGACGGACGGAGCTTGCAGTGAGCCGCAGTCGCGCCACTGCACTCCATACTGGGTGACAGAGTGAGACTCCGTCTCAGAAAAAAAAAAAAAAAAAAAAATGTGAATTCAGTTGGGTGTAGTGGCTCAGGCCTCAGGCCTGTAATCCCAGCACTTTGGGAGGTCAAGGTGGGAGCACTGCGGCTCCTGCGATCGCGGTCTCTGTCGATCGCGTCGACGAAC
Human_STR_525203_A_m5	525203	A	22	m5	ACTGGCCGCTTGACGGGAGGCCAAGGCAGGAGGATCGCTTGAGGCCAGAAGTTCAAGACCGAACTGAGCAAGACAATGTTTCTACAAAAAAAAAAAAAAAAAGACGAAGAATAAGCCCACTGATTCATTCACACAGTGGAAAACTGCAGCTTGCAGACTGACATAGGAATCTCCACTGCGGCTCCTGCGATCGCTAACCAGGCGGGTCTCTGTCGATCGCGTCGACGAAC
Human_STR_525203_A_ref	525203	A	22	ref	ACTGGCCGCTTGACGGGAGGCCAAGGCAGGAGGATCGCTTGAGGCCAGAAGTTCAAGACCGAACTGAGCAAGACAATGTTTCTACAAAAAAAAAAAAAAAAAAAAAAGACGAAGAATAAGCCCACTGATTCATTCACACAGTGGAAAACTGCAGCTTGCAGACTGACATAGGAATCTCCACTGCGGCTCCTGCGATCGCTAACCGGTCTCTGTCGATCGCGTCGACGAAC
Human_STR_525203_A_p3	525203	A	22	p3	ACTGGCCGCTTGACGGGAGGCCAAGGCAGGAGGATCGCTTGAGGCCAGAAGTTCAAGACCGAACTGAGCAAGACAATGTTTCTACAAAAAAAAAAAAAAAAAAAAAAAAAGACGAAGAATAAGCCCACTGATTCATTCACACAGTGGAAAACTGCAGCTTGCAGACTGACATAGGAATCTCCACTGCGGCTCCTGCGATCGCTAGGTCTCTGTCGATCGCGTCGACGAAC
Human_STR_525203_A_p5	525203	A	22	p5	ACTGGCCGCTTGACGGGAGGCCAAGGCAGGAGGATCGCTTGAGGCCAGAAGTTCAAGACCGAACTGAGCAAGACAATGTTTCTACAAAAAAAAAAAAAAAAAAAAAAAAAAAGACGAAGAATAAGCCCACTGATTCATTCACACAGTGGAAAACTGCAGCTTGCAGACTGACATAGGAATCTCCACTGCGGCTCCTGCGATCGCGGTCTCTGTCGATCGCGTCGACGAAC
Human_STR_525204_ATTT_m5	525204	ATTT	9	m5	ACTGGCCGCTTGACGTATGGTTAGCATTTCCTGGGGGCAGGCGCCATGCCCAGCATATTACATATTTCATCATTTATTTATTTATTTTTGAGACAGAGTCGTGCTCTGTCGCCCAGGCTGGAGTGCAGTGGCGAAATCTCGGCCACTGCGGCTCCTGCGATCGCTAACCAGGCGTGTTAGCTGCTGTGCTGTCCTACGAGTAAAGGTCTCTGTCGATCGCGTCGACGAAC
Human_STR_525204_ATTT_ref	525204	ATTT	9	ref	ACTGGCCGCTTGACGTATGGTTAGCATTTCCTGGGGGCAGGCGCCATGCCCAGCATATTACATATTTCATCATTTATTTATTTATTTATTTATTTATTTATTTATTTTTGAGACAGAGTCGTGCTCTGTCGCCCAGGCTGGAGTGCAGTGGCGAAATCTCGGCCACTGCGGCTCCTGCGATCGCTAACCAGGCGTGTTAGCTGCGGTCTCTGTCGATCGCGTCGACGAAC
Human_STR_525204_ATTT_p3	525204	ATTT	9	p3	ACTGGCCGCTTGACGTATGGTTAGCATTTCCTGGGGGCAGGCGCCATGCCCAGCATATTACATATTTCATCATTTATTTATTTATTTATTTATTTATTTATTTATTTATTTATTTATTTTTGAGACAGAGTCGTGCTCTGTCGCCCAGGCTGGAGTGCAGTGGCGAAATCTCGGCCACTGCGGCTCCTGCGATCGCTAACCAGGGGTCTCTGTCGATCGCGTCGACGAAC
Human_STR_525204_ATTT_p5	525204	ATTT	9	p5	ACTGGCCGCTTGACGTATGGTTAGCATTTCCTGGGGGCAGGCGCCATGCCCAGCATATTACATATTTCATCATTTATTTATTTATTTATTTATTTATTTATTTATTTATTTATTTATTTATTTATTTTTGAGACAGAGTCGTGCTCTGTCGCCCAGGCTGGAGTGCAGTGGCGAAATCTCGGCCACTGCGGCTCCTGCGATCGCGGTCTCTGTCGATCGCGTCGACGAAC
Human_STR_525255_T_m5	525255	T	21	m5	ACTGGCCGCTTGACGCTCAAGAGAGCCTCCCACCTCAGCCTCCTGAGTAGCTGGGACTACAGGCGTGCGCCACCATGCTCGGCTCATTTTTTTTTTTTTTTTAGAGATGGGGTCTTGCCATGTTGGCCGGGCTGGTCTTGAACTCCTGGCCTCAAGTGATCCGCTATCTTCTGCACTGCGGCTCCTGCGATCGCTAACCAGGCGGGTCTCTGTCGATCGCGTCGACGAAC
Human_STR_525255_T_ref	525255	T	21	ref	ACTGGCCGCTTGACGCTCAAGAGAGCCTCCCACCTCAGCCTCCTGAGTAGCTGGGACTACAGGCGTGCGCCACCATGCTCGGCTCATTTTTTTTTTTTTTTTTTTTTAGAGATGGGGTCTTGCCATGTTGGCCGGGCTGGTCTTGAACTCCTGGCCTCAAGTGATCCGCTATCTTCTGCACTGCGGCTCCTGCGATCGCTAACCGGTCTCTGTCGATCGCGTCGACGAAC
Human_STR_525255_T_p5	525255	T	21	p5	ACTGGCCGCTTGACGCTCAAGAGAGCCTCCCACCTCAGCCTCCTGAGTAGCTGGGACTACAGGCGTGCGCCACCATGCTCGGCTCATTTTTTTTTTTTTTTTTTTTTTTTTTAGAGATGGGGTCTTGCCATGTTGGCCGGGCTGGTCTTGAACTCCTGGCCTCAAGTGATCCGCTATCTTCTGCACTGCGGCTCCTGCGATCGCGGTCTCTGTCGATCGCGTCGACGAAC
Human_STR_525256_A_m5	525256	A	12	m5	ACTGGCCGCTTGACGCTGAGGCGGGAGGACTACTTGAGCCCAGGTGTTCAAGATCAGCCTGGGCAACATAGCGAGATCCTGCCTCAAATTAAAAAAATTAAAAAAGAAAAGAAGTACTGGTTTGGACCAGGGAATCTGGGGAAGGAGAACTAGTGCAGACATGGGCTTTGGTTCACTGCGGCTCCTGCGATCGCTAACCAGGCGGGTCTCTGTCGATCGCGTCGACGAAC
Human_STR_525256_A_ref	525256	A	12	ref	ACTGGCCGCTTGACGCTGAGGCGGGAGGACTACTTGAGCCCAGGTGTTCAAGATCAGCCTGGGCAACATAGCGAGATCCTGCCTCAAATTAAAAAAAAAAAATTAAAAAAGAAAAGAAGTACTGGTTTGGACCAGGGAATCTGGGGAAGGAGAACTAGTGCAGACATGGGCTTTGGTTCACTGCGGCTCCTGCGATCGCTAACCGGTCTCTGTCGATCGCGTCGACGAAC
Human_STR_525256_A_p5	525256	A	12	p5	ACTGGCCGCTTGACGCTGAGGCGGGAGGACTACTTGAGCCCAGGTGTTCAAGATCAGCCTGGGCAACATAGCGAGATCCTGCCTCAAATTAAAAAAAAAAAAAAAAATTAAAAAAGAAAAGAAGTACTGGTTTGGACCAGGGAATCTGGGGAAGGAGAACTAGTGCAGACATGGGCTTTGGTTCACTGCGGCTCCTGCGATCGCGGTCTCTGTCGATCGCGTCGACGAAC
Human_STR_525260_AAAAC_m5	525260	AAAAC	3.6	m5	ACTGGCCGCTTGACGGCTGAGATCGCACCACTGCACTCCAGCTTAGGGAACACAGCCAGACTCTGTCCCCCCCAAAGAGCTAAGAGTAATGGGCCATAATGAAGCACTCACGACGACTGTCATAGGTGCTTGACCTGCCACTGCGGCTCCTGCGATCGCTAACCAGGCGTGTTAGCTGCTGTGCTGTCCTACGAGTAAACAGTAGGTCTCTGTCGATCGCGTCGACGAAC
Human_STR_525260_AAAAC_ref	525260	AAAAC	3.6	ref	ACTGGCCGCTTGACGGCTGAGATCGCACCACTGCACTCCAGCTTAGGGAACACAGCCAGACTCTGTCCCCCCCAAAAAAACAAAACAAAACAAAACGAGCTAAGAGTAATGGGCCATAATGAAGCACTCACGACGACTGTCATAGGTGCTTGACCTGCCACTGCGGCTCCTGCGATCGCTAACCAGGCGTGTTAGCTGCTGTGCGGTCTCTGTCGATCGCGTCGACGAAC
Human_STR_525260_AAAAC_p5	525260	AAAAC	3.6	p5	ACTGGCCGCTTGACGGCTGAGATCGCACCACTGCACTCCAGCTTAGGGAACACAGCCAGACTCTGTCCCCCCCAAAAAAACAAAACAAAACAAAACAAAACAAAACAAAACAAAACAAAACGAGCTAAGAGTAATGGGCCATAATGAAGCACTCACGACGACTGTCATAGGTGCTTGACCTGCCACTGCGGCTCCTGCGATCGCGGTCTCTGTCGATCGCGTCGACGAAC
Human_STR_525261_AGG_m5	525261	AGG	9.66667	m5	ACTGGCCGCTTGACGCGAGACCTCGACCCCCGCGACCCCGAGCTCGGAAGCGGCCTGCCGGCTCGGGCAGCCGCGGAGGAGGAGGAGGAGGGGGGCGCAGACGACGGCGAAGCCGAGGAGGAGCCTGAGGAGGAGGAAGAGGAGGAGGAGGACCACTGCGGCTCCTGCGATCGCTAACCAGGCGTGTTAGCTGCTGTGCTGTCCGGTCTCTGTCGATCGCGTCGACGAAC
Human_STR_525261_AGG_ref	525261	AGG	9.66667	ref	ACTGGCCGCTTGACGCGAGACCTCGACCCCCGCGACCCCGAGCTCGGAAGCGGCCTGCCGGCTCGGGCAGCCGCGGAGGAGGAGGAGGAGGAGGAGGAGGAGGAGGGGGGCGCAGACGACGGCGAAGCCGAGGAGGAGCCTGAGGAGGAGGAAGAGGAGGAGGAGGACCACTGCGGCTCCTGCGATCGCTAACCAGGCGTGTTAGGTCTCTGTCGATCGCGTCGACGAAC
Human_STR_525261_AGG_p5	525261	AGG	9.66667	p5	ACTGGCCGCTTGACGCGAGACCTCGACCCCCGCGACCCCGAGCTCGGAAGCGGCCTGCCGGCTCGGGCAGCCGCGGAGGAGGAGGAGGAGGAGGAGGAGGAGGAGGAGGAGGAGGAGGAGGGGGGCGCAGACGACGGCGAAGCCGAGGAGGAGCCTGAGGAGGAGGAAGAGGAGGAGGAGGACCACTGCGGCTCCTGCGATCGCGGTCTCTGTCGATCGCGTCGACGAAC
Human_STR_525262_AGG_m5	525262	AGG	8.66667	m5	ACTGGCCGCTTGACGGAGGAAGAGGAGGAGGAGGAGGAGGAGGGGGGCGCAGACGACGGCGAAGCCGAGGAGGAGCCTAGGAGGAGGAGGCTTGATCGATGGCTTCGCCATCGCCAGCTTCGCCACCCTCGAGGCCTTGCAGGTGGGGCCTAACACTGCGGCTCCTGCGATCGCTAACCAGGCGTGTTAGCTGCTGTGCTGTCCGGTCTCTGTCGATCGCGTCGACGAAC
Human_STR_525262_AGG_ref	525262	AGG	8.66667	ref	ACTGGCCGCTTGACGGAGGAAGAGGAGGAGGAGGAGGAGGAGGGGGGCGCAGACGACGGCGAAGCCGAGGAGGAGCCTAGGAGGAGGAGGAGGAGGAGGAGGAGGCTTGATCGATGGCTTCGCCATCGCCAGCTTCGCCACCCTCGAGGCCTTGCAGGTGGGGCCTAACACTGCGGCTCCTGCGATCGCTAACCAGGCGTGTTAGGTCTCTGTCGATCGCGTCGACGAAC
Human_STR_525262_AGG_p3	525262	AGG	8.66667	p3	ACTGGCCGCTTGACGGAGGAAGAGGAGGAGGAGGAGGAGGAGGGGGGCGCAGACGACGGCGAAGCCGAGGAGGAGCCTAGGAGGAGGAGGAGGAGGAGGAGGAGGAGGAGGAGGCTTGATCGATGGCTTCGCCATCGCCAGCTTCGCCACCCTCGAGGCCTTGCAGGTGGGGCCTAACACTGCGGCTCCTGCGATCGCTAACCAGGTCTCTGTCGATCGCGTCGACGAAC
Human_STR_525262_AGG_p5	525262	AGG	8.66667	p5	ACTGGCCGCTTGACGGAGGAAGAGGAGGAGGAGGAGGAGGAGGGGGGCGCAGACGACGGCGAAGCCGAGGAGGAGCCTAGGAGGAGGAGGAGGAGGAGGAGGAGGAGGAGGAGGAGGAGGCTTGATCGATGGCTTCGCCATCGCCAGCTTCGCCACCCTCGAGGCCTTGCAGGTGGGGCCTAACACTGCGGCTCCTGCGATCGCGGTCTCTGTCGATCGCGTCGACGAAC
Human_STR_525309_GGT_m5	525309	GGT	8.33333	m5	ACTGGCCGCTTGACGCCACCCTCCAGTTACTGTCTCTCGCGAGAAGACGGGCCGCGCCGGCGATAGCGATTCCGAGCGAGGTGGTGGTCGGCCGAGACGGCGGCGGCCATTTTGGTGAGGCCTCGGGAGCGGCAGCGGCGGTTCGCTGGGAGTCACTGCGGCTCCTGCGATCGCTAACCAGGCGTGTTAGCTGCTGTGCTGTCCGGTCTCTGTCGATCGCGTCGACGAAC
Human_STR_525309_GGT_ref	525309	GGT	8.33333	ref	ACTGGCCGCTTGACGCCACCCTCCAGTTACTGTCTCTCGCGAGAAGACGGGCCGCGCCGGCGATAGCGATTCCGAGCGAGGTGGTGGTGGTGGTGGTGGTGGTCGGCCGAGACGGCGGCGGCCATTTTGGTGAGGCCTCGGGAGCGGCAGCGGCGGTTCGCTGGGAGTCACTGCGGCTCCTGCGATCGCTAACCAGGCGTGTTAGGTCTCTGTCGATCGCGTCGACGAAC
Human_STR_525309_GGT_p5	525309	GGT	8.33333	p5	ACTGGCCGCTTGACGCCACCCTCCAGTTACTGTCTCTCGCGAGAAGACGGGCCGCGCCGGCGATAGCGATTCCGAGCGAGGTGGTGGTGGTGGTGGTGGTGGTGGTGGTGGTGGTGGTCGGCCGAGACGGCGGCGGCCATTTTGGTGAGGCCTCGGGAGCGGCAGCGGCGGTTCGCTGGGAGTCACTGCGGCTCCTGCGATCGCGGTCTCTGTCGATCGCGTCGACGAAC
Human_STR_525310_AGCG_m5	525310	AGCG	6	m5	ACTGGCCGCTTGACGCGGCCGGCGCTGGGCCCCGGCGTGTCTCCTCTCCCTTCCCGCCCTTCTGCGCACGCGTGCCTAGCGCCTGAGAGGACGGACCCAGGTGCGCTCCTGCCCGCCCACCAACCCAGTCACCCCTCAGGGGCCACTGCGGCTCCTGCGATCGCTAACCAGGCGTGTTAGCTGCTGTGCTGTCCTACGAGTAAAGGTCTCTGTCGATCGCGTCGACGAAC
Human_STR_525310_AGCG_ref	525310	AGCG	6	ref	ACTGGCCGCTTGACGCGGCCGGCGCTGGGCCCCGGCGTGTCTCCTCTCCCTTCCCGCCCTTCTGCGCACGCGTGCCTAGCGAGCGAGCGAGCGAGCGAGCGCCTGAGAGGACGGACCCAGGTGCGCTCCTGCCCGCCCACCAACCCAGTCACCCCTCAGGGGCCACTGCGGCTCCTGCGATCGCTAACCAGGCGTGTTAGCTGCGGTCTCTGTCGATCGCGTCGACGAAC
Human_STR_525310_AGCG_p5	525310	AGCG	6	p5	ACTGGCCGCTTGACGCGGCCGGCGCTGGGCCCCGGCGTGTCTCCTCTCCCTTCCCGCCCTTCTGCGCACGCGTGCCTAGCGAGCGAGCGAGCGAGCGAGCGAGCGAGCGAGCGAGCGAGCGCCTGAGAGGACGGACCCAGGTGCGCTCCTGCCCGCCCACCAACCCAGTCACCCCTCAGGGGCCACTGCGGCTCCTGCGATCGCGGTCTCTGTCGATCGCGTCGACGAAC
Human_STR_525311_T_m5	525311	T	15	m5	ACTGGCCGCTTGACGGTGTTTCTCTTTATTCAGTGTTATTTCTGGTTTTTTAAAAATACTTTTTCATCCCCTTTAACTGCATTTCTGTCTTTTTTTTTTAACCCTACTTTAGGTGCTCCAGAGGCTGGTGGACCTGAGCGGAGGCTGGGACGCCCTGGTGGGCCCCGGGCCCTCACTGCGGCTCCTGCGATCGCTAACCAGGCGGGTCTCTGTCGATCGCGTCGACGAAC
Human_STR_525311_T_ref	525311	T	15	ref	ACTGGCCGCTTGACGGTGTTTCTCTTTATTCAGTGTTATTTCTGGTTTTTTAAAAATACTTTTTCATCCCCTTTAACTGCATTTCTGTCTTTTTTTTTTTTTTTAACCCTACTTTAGGTGCTCCAGAGGCTGGTGGACCTGAGCGGAGGCTGGGACGCCCTGGTGGGCCCCGGGCCCTCACTGCGGCTCCTGCGATCGCTAACCGGTCTCTGTCGATCGCGTCGACGAAC
Human_STR_525311_T_p5	525311	T	15	p5	ACTGGCCGCTTGACGGTGTTTCTCTTTATTCAGTGTTATTTCTGGTTTTTTAAAAATACTTTTTCATCCCCTTTAACTGCATTTCTGTCTTTTTTTTTTTTTTTTTTTTAACCCTACTTTAGGTGCTCCAGAGGCTGGTGGACCTGAGCGGAGGCTGGGACGCCCTGGTGGGCCCCGGGCCCTCACTGCGGCTCCTGCGATCGCGGTCTCTGTCGATCGCGTCGACGAAC
Human_STR_525344_GTTT_m5	525344	GTTT	5.75	m5	ACTGGCCGCTTGACGTCTGTGTGTGTGTGTGTGTCTTTCAAGTTCAGGTTTTCTCAGGAGAAGACTGGATAGTTGGTGTTTTTGAGACGGAGTCTCGCTCTGTCGCCCAGGCCGGAATGCAGTGGCGCGATCTCGGCTCACTACACTGCGGCTCCTGCGATCGCTAACCAGGCGTGTTAGCTGCTGTGCTGTCCTACGAGTAAAGGTCTCTGTCGATCGCGTCGACGAAC
Human_STR_525344_GTTT_ref	525344	GTTT	5.75	ref	ACTGGCCGCTTGACGTCTGTGTGTGTGTGTGTGTCTTTCAAGTTCAGGTTTTCTCAGGAGAAGACTGGATAGTTGGTGTTTGTTTGTTTGTTTGTTTGTTTTTGAGACGGAGTCTCGCTCTGTCGCCCAGGCCGGAATGCAGTGGCGCGATCTCGGCTCACTACACTGCGGCTCCTGCGATCGCTAACCAGGCGTGTTAGCTGCGGTCTCTGTCGATCGCGTCGACGAAC
Human_STR_525344_GTTT_p5	525344	GTTT	5.75	p5	ACTGGCCGCTTGACGTCTGTGTGTGTGTGTGTGTCTTTCAAGTTCAGGTTTTCTCAGGAGAAGACTGGATAGTTGGTGTTTGTTTGTTTGTTTGTTTGTTTGTTTGTTTGTTTGTTTGTTTTTGAGACGGAGTCTCGCTCTGTCGCCCAGGCCGGAATGCAGTGGCGCGATCTCGGCTCACTACACTGCGGCTCCTGCGATCGCGGTCTCTGTCGATCGCGTCGACGAAC
Human_STR_525345_A_m5	525345	A	18	m5	ACTGGCCGCTTGACGTAAGAGAGTAGGAAGTGTTGTGGAAGGTGGAGGGTTTTGCCCCACCTATGATGTATGAATTCAGATTTGTGTAAAAAAAAAAAAATTGCACCGGCCAAAACGTAACACATCTGAGGGCTGTGTTTGGCCTGTGGATCAATAGTTTACATCCCTTGATTCACTGCGGCTCCTGCGATCGCTAACCAGGCGGGTCTCTGTCGATCGCGTCGACGAAC
Human_STR_525345_A_ref	525345	A	18	ref	ACTGGCCGCTTGACGTAAGAGAGTAGGAAGTGTTGTGGAAGGTGGAGGGTTTTGCCCCACCTATGATGTATGAATTCAGATTTGTGTAAAAAAAAAAAAAAAAAATTGCACCGGCCAAAACGTAACACATCTGAGGGCTGTGTTTGGCCTGTGGATCAATAGTTTACATCCCTTGATTCACTGCGGCTCCTGCGATCGCTAACCGGTCTCTGTCGATCGCGTCGACGAAC
Human_STR_525345_A_p5	525345	A	18	p5	ACTGGCCGCTTGACGTAAGAGAGTAGGAAGTGTTGTGGAAGGTGGAGGGTTTTGCCCCACCTATGATGTATGAATTCAGATTTGTGTAAAAAAAAAAAAAAAAAAAAAAATTGCACCGGCCAAAACGTAACACATCTGAGGGCTGTGTTTGGCCTGTGGATCAATAGTTTACATCCCTTGATTCACTGCGGCTCCTGCGATCGCGGTCTCTGTCGATCGCGTCGACGAAC
Human_STR_525353_AATG_m5	525353	AATG	3.75	m5	ACTGGCCGCTTGACGTCCTGCTTTCTTGAGGCTGTTTCCCAAGCCTAGCCTGGCACTGAATAGGTGCTCCAGAAACTTTGTGTGAGATGTCCCTAGCCCCTGGAACACCTGTTTGGTCTAATGCCTTTAAAGATCAGTTTGCAAGGGCACTGCGGCTCCTGCGATCGCTAACCAGGCGTGTTAGCTGCTGTGCTGTCCTACGAGGGTCTCTGTCGATCGCGTCGACGAAC
Human_STR_525353_AATG_ref	525353	AATG	3.75	ref	ACTGGCCGCTTGACGTCCTGCTTTCTTGAGGCTGTTTCCCAAGCCTAGCCTGGCACTGAATAGGTGCTCCAGAAACTTTGTAATGAATGAATGAATGGTGAGATGTCCCTAGCCCCTGGAACACCTGTTTGGTCTAATGCCTTTAAAGATCAGTTTGCAAGGGCACTGCGGCTCCTGCGATCGCTAACCAGGCGTGTTAGCTGCGGTCTCTGTCGATCGCGTCGACGAAC
Human_STR_525353_AATG_p3	525353	AATG	3.75	p3	ACTGGCCGCTTGACGTCCTGCTTTCTTGAGGCTGTTTCCCAAGCCTAGCCTGGCACTGAATAGGTGCTCCAGAAACTTTGTAATGAATGAATGAATGAATGAATGAATGGTGAGATGTCCCTAGCCCCTGGAACACCTGTTTGGTCTAATGCCTTTAAAGATCAGTTTGCAAGGGCACTGCGGCTCCTGCGATCGCTAACCAGGGGTCTCTGTCGATCGCGTCGACGAAC
Human_STR_525353_AATG_p5	525353	AATG	3.75	p5	ACTGGCCGCTTGACGTCCTGCTTTCTTGAGGCTGTTTCCCAAGCCTAGCCTGGCACTGAATAGGTGCTCCAGAAACTTTGTAATGAATGAATGAATGAATGAATGAATGAATGAATGGTGAGATGTCCCTAGCCCCTGGAACACCTGTTTGGTCTAATGCCTTTAAAGATCAGTTTGCAAGGGCACTGCGGCTCCTGCGATCGCGGTCTCTGTCGATCGCGTCGACGAAC
Human_STR_525354_AAAT_m5	525354	AAAT	8.75	m5	ACTGGCCGCTTGACGTCAGTTTGCAAGGGGATGGCAGCAAAGGAGCAGGAGTTCCAAGTGGCCCCCTGGTAAAATAAATAAATAAATAACAGCCAGCTGTCACTCCAAAAATGGTGAGATGAGTTCAGGATGAGGGAATGGGGCACTGCGGCTCCTGCGATCGCTAACCAGGCGTGTTAGCTGCTGTGCTGTCCTACGAGTAAAGGTCTCTGTCGATCGCGTCGACGAAC
Human_STR_525354_AAAT_ref	525354	AAAT	8.75	ref	ACTGGCCGCTTGACGTCAGTTTGCAAGGGGATGGCAGCAAAGGAGCAGGAGTTCCAAGTGGCCCCCTGGTAAAATAAATAAATAAATAAATAAATAAATAAATAAATAACAGCCAGCTGTCACTCCAAAAATGGTGAGATGAGTTCAGGATGAGGGAATGGGGCACTGCGGCTCCTGCGATCGCTAACCAGGCGTGTTAGCTGCGGTCTCTGTCGATCGCGTCGACGAAC
Human_STR_525354_AAAT_p3	525354	AAAT	8.75	p3	ACTGGCCGCTTGACGTCAGTTTGCAAGGGGATGGCAGCAAAGGAGCAGGAGTTCCAAGTGGCCCCCTGGTAAAATAAATAAATAAATAAATAAATAAATAAATAAATAAATAAATAAATAACAGCCAGCTGTCACTCCAAAAATGGTGAGATGAGTTCAGGATGAGGGAATGGGGCACTGCGGCTCCTGCGATCGCTAACCAGGGGTCTCTGTCGATCGCGTCGACGAAC
Human_STR_525354_AAAT_p5	525354	AAAT	8.75	p5	ACTGGCCGCTTGACGTCAGTTTGCAAGGGGATGGCAGCAAAGGAGCAGGAGTTCCAAGTGGCCCCCTGGTAAAATAAATAAATAAATAAATAAATAAATAAATAAATAAATAAATAAATAAATAAATAACAGCCAGCTGTCACTCCAAAAATGGTGAGATGAGTTCAGGATGAGGGAATGGGGCACTGCGGCTCCTGCGATCGCGGTCTCTGTCGATCGCGTCGACGAAC
Human_STR_525355_AAGG_m5	525355	AAGG	5.5	m5	ACTGGCCGCTTGACGTGAGATCCTGTCGCAAAAAAAAAAAAAAAAAGAAGGAGGGAGGGAGGGAGAGAAAGAGAGAAAAGGAAGAGAAAACAGGAAAGAGAAAAAATTGCTAAAGGCCAGGCCTGGTGGCTCATGCCTGTAATCACTGCGGCTCCTGCGATCGCTAACCAGGCGTGTTAGCTGCTGTGCTGTCCTACGAGTAAAGGTCTCTGTCGATCGCGTCGACGAAC
Human_STR_525355_AAGG_ref	525355	AAGG	5.5	ref	ACTGGCCGCTTGACGTGAGATCCTGTCGCAAAAAAAAAAAAAAAAAGAAGGAGGGAGGGAGGGAGAGAAAGAGAGAAAAGGAAGGAAGGAAGGAAGGAAGGAAGAGAAAACAGGAAAGAGAAAAAATTGCTAAAGGCCAGGCCTGGTGGCTCATGCCTGTAATCACTGCGGCTCCTGCGATCGCTAACCAGGCGTGTTAGCTGCGGTCTCTGTCGATCGCGTCGACGAAC
Human_STR_525355_AAGG_p3	525355	AAGG	5.5	p3	ACTGGCCGCTTGACGTGAGATCCTGTCGCAAAAAAAAAAAAAAAAAGAAGGAGGGAGGGAGGGAGAGAAAGAGAGAAAAGGAAGGAAGGAAGGAAGGAAGGAAGGAAGGAAGGAAGAGAAAACAGGAAAGAGAAAAAATTGCTAAAGGCCAGGCCTGGTGGCTCATGCCTGTAATCACTGCGGCTCCTGCGATCGCTAACCAGGGGTCTCTGTCGATCGCGTCGACGAAC
Human_STR_525355_AAGG_p5	525355	AAGG	5.5	p5	ACTGGCCGCTTGACGTGAGATCCTGTCGCAAAAAAAAAAAAAAAAAGAAGGAGGGAGGGAGGGAGAGAAAGAGAGAAAAGGAAGGAAGGAAGGAAGGAAGGAAGGAAGGAAGGAAGGAAGGAAGAGAAAACAGGAAAGAGAAAAAATTGCTAAAGGCCAGGCCTGGTGGCTCATGCCTGTAATCACTGCGGCTCCTGCGATCGCGGTCTCTGTCGATCGCGTCGACGAAC
Human_STR_525488_GT_m5	525488	GT	8.5	m5	ACTGGCCGCTTGACGTGTGTCTTTGTTGACTTTATTTGAGGCTGGCTTGTCAGCAGATAAGACCATGTCAAAATTTGTGCTGCTGTGTGTGTTTCAAGGTGTGGCTGTTGTGTCTGTGAATTTGGGCGTGACCATGTCCAGAGGTTAAGGGTATAAGGGGTTACACTGCGGCTCCTGCGATCGCTAACCAGGCGTGTTAGCTGCGGTCTCTGTCGATCGCGTCGACGAAC
Human_STR_525488_GT_ref	525488	GT	8.5	ref	ACTGGCCGCTTGACGTGTGTCTTTGTTGACTTTATTTGAGGCTGGCTTGTCAGCAGATAAGACCATGTCAAAATTTGTGCTGCTGTGTGTGTGTGTGTGTGTTTCAAGGTGTGGCTGTTGTGTCTGTGAATTTGGGCGTGACCATGTCCAGAGGTTAAGGGTATAAGGGGTTACACTGCGGCTCCTGCGATCGCTAACCAGGCGGGTCTCTGTCGATCGCGTCGACGAAC
Human_STR_525488_GT_p3	525488	GT	8.5	p3	ACTGGCCGCTTGACGTGTGTCTTTGTTGACTTTATTTGAGGCTGGCTTGTCAGCAGATAAGACCATGTCAAAATTTGTGCTGCTGTGTGTGTGTGTGTGTGTGTGTGTTTCAAGGTGTGGCTGTTGTGTCTGTGAATTTGGGCGTGACCATGTCCAGAGGTTAAGGGTATAAGGGGTTACACTGCGGCTCCTGCGATCGCTAACGGTCTCTGTCGATCGCGTCGACGAAC
Human_STR_525488_GT_p5	525488	GT	8.5	p5	ACTGGCCGCTTGACGTGTGTCTTTGTTGACTTTATTTGAGGCTGGCTTGTCAGCAGATAAGACCATGTCAAAATTTGTGCTGCTGTGTGTGTGTGTGTGTGTGTGTGTGTGTTTCAAGGTGTGGCTGTTGTGTCTGTGAATTTGGGCGTGACCATGTCCAGAGGTTAAGGGTATAAGGGGTTACACTGCGGCTCCTGCGATCGCGGTCTCTGTCGATCGCGTCGACGAAC
Human_STR_525489_CT_m5	525489	CT	12.5	m5	ACTGGCCGCTTGACGGGTCGAGGCTGCAGTGAGCCAAGATTGCACCACTGCACCCCATCCTGGGCGAAAGAGCAAGACTCCGCTCTCTCTCTCTCTTTTGGGATGGAGTCTTTCTCTGTTGCCAGGCTGGAGTGCAGTGGCCTTGGCTCACTGCAACCTCTGCCACTGCGGCTCCTGCGATCGCTAACCAGGCGTGTTAGCTGCGGTCTCTGTCGATCGCGTCGACGAAC
Human_STR_525489_CT_ref	525489	CT	12.5	ref	ACTGGCCGCTTGACGGGTCGAGGCTGCAGTGAGCCAAGATTGCACCACTGCACCCCATCCTGGGCGAAAGAGCAAGACTCCGCTCTCTCTCTCTCTCTCTCTCTCTTTTGGGATGGAGTCTTTCTCTGTTGCCAGGCTGGAGTGCAGTGGCCTTGGCTCACTGCAACCTCTGCCACTGCGGCTCCTGCGATCGCTAACCAGGCGGGTCTCTGTCGATCGCGTCGACGAAC
Human_STR_525489_CT_p3	525489	CT	12.5	p3	ACTGGCCGCTTGACGGGTCGAGGCTGCAGTGAGCCAAGATTGCACCACTGCACCCCATCCTGGGCGAAAGAGCAAGACTCCGCTCTCTCTCTCTCTCTCTCTCTCTCTCTCTTTTGGGATGGAGTCTTTCTCTGTTGCCAGGCTGGAGTGCAGTGGCCTTGGCTCACTGCAACCTCTGCCACTGCGGCTCCTGCGATCGCTAACGGTCTCTGTCGATCGCGTCGACGAAC
Human_STR_525489_CT_p5	525489	CT	12.5	p5	ACTGGCCGCTTGACGGGTCGAGGCTGCAGTGAGCCAAGATTGCACCACTGCACCCCATCCTGGGCGAAAGAGCAAGACTCCGCTCTCTCTCTCTCTCTCTCTCTCTCTCTCTCTCTTTTGGGATGGAGTCTTTCTCTGTTGCCAGGCTGGAGTGCAGTGGCCTTGGCTCACTGCAACCTCTGCCACTGCGGCTCCTGCGATCGCGGTCTCTGTCGATCGCGTCGACGAAC
Human_STR_525490_T_m5	525490	T	13	m5	ACTGGCCGCTTGACGTGGGTTCAAGCAATTCTCCTGCCTCAGCCTCCCAAGTAGCTGGGACTACAGGCGTGTGCCACCAAGTCCAGCTAATTTTTTTTGTATTTTTAGTAGAGATGAGGTTTCATCATGTTGGCTAGGATGGTATTGATCTCTTGACCTCGTGATCCACCTGCCACTGCGGCTCCTGCGATCGCTAACCAGGCGGGTCTCTGTCGATCGCGTCGACGAAC
Human_STR_525490_T_ref	525490	T	13	ref	ACTGGCCGCTTGACGTGGGTTCAAGCAATTCTCCTGCCTCAGCCTCCCAAGTAGCTGGGACTACAGGCGTGTGCCACCAAGTCCAGCTAATTTTTTTTTTTTTGTATTTTTAGTAGAGATGAGGTTTCATCATGTTGGCTAGGATGGTATTGATCTCTTGACCTCGTGATCCACCTGCCACTGCGGCTCCTGCGATCGCTAACCGGTCTCTGTCGATCGCGTCGACGAAC
Human_STR_525490_T_p5	525490	T	13	p5	ACTGGCCGCTTGACGTGGGTTCAAGCAATTCTCCTGCCTCAGCCTCCCAAGTAGCTGGGACTACAGGCGTGTGCCACCAAGTCCAGCTAATTTTTTTTTTTTTTTTTTGTATTTTTAGTAGAGATGAGGTTTCATCATGTTGGCTAGGATGGTATTGATCTCTTGACCTCGTGATCCACCTGCCACTGCGGCTCCTGCGATCGCGGTCTCTGTCGATCGCGTCGACGAAC
Human_STR_525491_T_m5	525491	T	17	m5	ACTGGCCGCTTGACGTGACCTCGTGATCCACCTGCCTCAGCCCTCCAAAGTGCTAGGATTACAGGCGTGAGCCACTGCGCCTGGACAATTTTTTTTTTTTGAGACGAAGTCTCGGTCTGTCACCCAGGCTGGAGTGCAGTGACCTGATCTCAGCTCAATGCAACCTCCTCCTCCACTGCGGCTCCTGCGATCGCTAACCAGGCGGGTCTCTGTCGATCGCGTCGACGAAC
Human_STR_525491_T_ref	525491	T	17	ref	ACTGGCCGCTTGACGTGACCTCGTGATCCACCTGCCTCAGCCCTCCAAAGTGCTAGGATTACAGGCGTGAGCCACTGCGCCTGGACAATTTTTTTTTTTTTTTTTGAGACGAAGTCTCGGTCTGTCACCCAGGCTGGAGTGCAGTGACCTGATCTCAGCTCAATGCAACCTCCTCCTCCACTGCGGCTCCTGCGATCGCTAACCGGTCTCTGTCGATCGCGTCGACGAAC
Human_STR_525491_T_p5	525491	T	17	p5	ACTGGCCGCTTGACGTGACCTCGTGATCCACCTGCCTCAGCCCTCCAAAGTGCTAGGATTACAGGCGTGAGCCACTGCGCCTGGACAATTTTTTTTTTTTTTTTTTTTTTGAGACGAAGTCTCGGTCTGTCACCCAGGCTGGAGTGCAGTGACCTGATCTCAGCTCAATGCAACCTCCTCCTCCACTGCGGCTCCTGCGATCGCGGTCTCTGTCGATCGCGTCGACGAAC
Human_STR_525523_CTGGG_m5	525523	CTGGG	4.2	m5	ACTGGCCGCTTGACGGAGATCCCCAACTGCTGGGAGTGCCCTCGCTGCACCCAGGAAGGCCGCACCAGCAAGGTAGTGGGTAGGTGGGTGTTGGGGAGCTGTGCAGGTCCTCACCCCCAGCTTCTGTCCCGCCTAGGACACTGCGGCTCCTGCGATCGCTAACCAGGCGTGTTAGCTGCTGTGCTGTCCTACGAGTAAACAGTAGGTCTCTGTCGATCGCGTCGACGAAC
Human_STR_525523_CTGGG_ref	525523	CTGGG	4.2	ref	ACTGGCCGCTTGACGGAGATCCCCAACTGCTGGGAGTGCCCTCGCTGCACCCAGGAAGGCCGCACCAGCAAGGTAGCTGGGCTGGGCTGGGCTGGGTGGGTAGGTGGGTGTTGGGGAGCTGTGCAGGTCCTCACCCCCAGCTTCTGTCCCGCCTAGGACACTGCGGCTCCTGCGATCGCTAACCAGGCGTGTTAGCTGCTGTGCGGTCTCTGTCGATCGCGTCGACGAAC
Human_STR_525523_CTGGG_p5	525523	CTGGG	4.2	p5	ACTGGCCGCTTGACGGAGATCCCCAACTGCTGGGAGTGCCCTCGCTGCACCCAGGAAGGCCGCACCAGCAAGGTAGCTGGGCTGGGCTGGGCTGGGCTGGGCTGGGCTGGGCTGGGCTGGGTGGGTAGGTGGGTGTTGGGGAGCTGTGCAGGTCCTCACCCCCAGCTTCTGTCCCGCCTAGGACACTGCGGCTCCTGCGATCGCGGTCTCTGTCGATCGCGTCGACGAAC
Human_STR_525590_AC_m5	525590	AC	7.5	m5	ACTGGCCGCTTGACGCCGGAGGCCACCTCTTCCCTCCCTGTCTCGGAGAGATGCCCCCTCCCTATAGGGAGTGACACACGCGTGTGACACACTTCATTCACTGCCAGGTGCTGGCATCTCAGTCCCAACCTGTGTCCTTCCCCGTAGCATCCCCTGAATCTGGCACTGCGGCTCCTGCGATCGCTAACCAGGCGTGTTAGCTGCGGTCTCTGTCGATCGCGTCGACGAAC
Human_STR_525590_AC_ref	525590	AC	7.5	ref	ACTGGCCGCTTGACGCCGGAGGCCACCTCTTCCCTCCCTGTCTCGGAGAGATGCCCCCTCCCTATAGGGAGTGACACACGCGTGTGACACACACACACACACTTCATTCACTGCCAGGTGCTGGCATCTCAGTCCCAACCTGTGTCCTTCCCCGTAGCATCCCCTGAATCTGGCACTGCGGCTCCTGCGATCGCTAACCAGGCGGGTCTCTGTCGATCGCGTCGACGAAC
Human_STR_525590_AC_p5	525590	AC	7.5	p5	ACTGGCCGCTTGACGCCGGAGGCCACCTCTTCCCTCCCTGTCTCGGAGAGATGCCCCCTCCCTATAGGGAGTGACACACGCGTGTGACACACACACACACACACACACACACTTCATTCACTGCCAGGTGCTGGCATCTCAGTCCCAACCTGTGTCCTTCCCCGTAGCATCCCCTGAATCTGGCACTGCGGCTCCTGCGATCGCGGTCTCTGTCGATCGCGTCGACGAAC
Human_STR_525592_CGGGGG_m5	525592	CGGGGG	3.83333	m5	ACTGGCCGCTTGACGCCGGAGGCCGGGGTCTGGGGGCGCCGGGGGGCGCCGCGGCCGCTGCGGGGGGCCTGCACTGGCCGAGGGCCGGGCAGGGGCAGGGGCCTGGGCCGGGCTCGGCTCTGCCGGGCTCACTGCGGCTCCTGCGATCGCTAACCAGGCGTGTTAGCTGCTGTGCTGTCCTACGAGTAAACAGTAGAGTCCGTGGGTCTCTGTCGATCGCGTCGACGAAC
Human_STR_525592_CGGGGG_ref	525592	CGGGGG	3.83333	ref	ACTGGCCGCTTGACGCCGGAGGCCGGGGTCTGGGGGCGCCGGGGGGCGCCGCGGCCGCTGCGGGGGGCCTGCCGGGGGCGGGGGCGGGGGCGGGGGACTGGCCGAGGGCCGGGCAGGGGCAGGGGCCTGGGCCGGGCTCGGCTCTGCCGGGCTCACTGCGGCTCCTGCGATCGCTAACCAGGCGTGTTAGCTGCTGTGCTGTCCGGTCTCTGTCGATCGCGTCGACGAAC
Human_STR_525592_CGGGGG_p3	525592	CGGGGG	3.83333	p3	ACTGGCCGCTTGACGCCGGAGGCCGGGGTCTGGGGGCGCCGGGGGGCGCCGCGGCCGCTGCGGGGGGCCTGCCGGGGGCGGGGGCGGGGGCGGGGGCGGGGGCGGGGGCGGGGGACTGGCCGAGGGCCGGGCAGGGGCAGGGGCCTGGGCCGGGCTCGGCTCTGCCGGGCTCACTGCGGCTCCTGCGATCGCTAACCAGGCGTGGGTCTCTGTCGATCGCGTCGACGAAC
Human_STR_525592_CGGGGG_p5	525592	CGGGGG	3.83333	p5	ACTGGCCGCTTGACGCCGGAGGCCGGGGTCTGGGGGCGCCGGGGGGCGCCGCGGCCGCTGCGGGGGGCCTGCCGGGGGCGGGGGCGGGGGCGGGGGCGGGGGCGGGGGCGGGGGCGGGGGCGGGGGACTGGCCGAGGGCCGGGCAGGGGCAGGGGCCTGGGCCGGGCTCGGCTCTGCCGGGCTCACTGCGGCTCCTGCGATCGCGGTCTCTGTCGATCGCGTCGACGAAC
Human_STR_525681_AC_m5	525681	AC	6	m5	ACTGGCCGCTTGACGAGCCCAGAGTTTGCCTGACGTCATTGTGGAAGTCGAGGGGGAGGCAGGCACAGGACACACGCAGGCAGCACCTACAGACCACAGGCCCCGCCAACGCAAACTGCAGCTGGCCCGAGAAAATCTCATCCATGTTGACACAGGTGGCCACCACTGCGGCTCCTGCGATCGCTAACCAGGCGTGTTAGCTGCGGTCTCTGTCGATCGCGTCGACGAAC
Human_STR_525681_AC_ref	525681	AC	6	ref	ACTGGCCGCTTGACGAGCCCAGAGTTTGCCTGACGTCATTGTGGAAGTCGAGGGGGAGGCAGGCACAGGACACACGCAGGCAGCACCTACACACACACACAGACCACAGGCCCCGCCAACGCAAACTGCAGCTGGCCCGAGAAAATCTCATCCATGTTGACACAGGTGGCCACCACTGCGGCTCCTGCGATCGCTAACCAGGCGGGTCTCTGTCGATCGCGTCGACGAAC
Human_STR_525681_AC_p5	525681	AC	6	p5	ACTGGCCGCTTGACGAGCCCAGAGTTTGCCTGACGTCATTGTGGAAGTCGAGGGGGAGGCAGGCACAGGACACACGCAGGCAGCACCTACACACACACACACACACACACAGACCACAGGCCCCGCCAACGCAAACTGCAGCTGGCCCGAGAAAATCTCATCCATGTTGACACAGGTGGCCACCACTGCGGCTCCTGCGATCGCGGTCTCTGTCGATCGCGTCGACGAAC
Human_STR_525687_CGGGG_m5	525687	CGGGG	3.6	m5	ACTGGCCGCTTGACGTGTCAGCTGTGTGGATCACCAAGATTGCATGGAGTGGGGCTGAGCTGACCAAGGGGGATGACAGGGAGGGGGCGGAGCCACTCACCTAACAATAGCTGTAGTGTGTAGAAGATGCAACCGAATCACTGCGGCTCCTGCGATCGCTAACCAGGCGTGTTAGCTGCTGTGCTGTCCTACGAGTAAACAGTAGGTCTCTGTCGATCGCGTCGACGAAC
Human_STR_525687_CGGGG_ref	525687	CGGGG	3.6	ref	ACTGGCCGCTTGACGTGTCAGCTGTGTGGATCACCAAGATTGCATGGAGTGGGGCTGAGCTGACCAAGGGGGATGACGGGGCGGGGCGGGGCGGGGCAGGGAGGGGGCGGAGCCACTCACCTAACAATAGCTGTAGTGTGTAGAAGATGCAACCGAATCACTGCGGCTCCTGCGATCGCTAACCAGGCGTGTTAGCTGCTGTGCGGTCTCTGTCGATCGCGTCGACGAAC
Human_STR_525687_CGGGG_p3	525687	CGGGG	3.6	p3	ACTGGCCGCTTGACGTGTCAGCTGTGTGGATCACCAAGATTGCATGGAGTGGGGCTGAGCTGACCAAGGGGGATGACGGGGCGGGGCGGGGCGGGGCGGGGCGGGGCGGGGCAGGGAGGGGGCGGAGCCACTCACCTAACAATAGCTGTAGTGTGTAGAAGATGCAACCGAATCACTGCGGCTCCTGCGATCGCTAACCAGGCGGGTCTCTGTCGATCGCGTCGACGAAC
Human_STR_525687_CGGGG_p5	525687	CGGGG	3.6	p5	ACTGGCCGCTTGACGTGTCAGCTGTGTGGATCACCAAGATTGCATGGAGTGGGGCTGAGCTGACCAAGGGGGATGACGGGGCGGGGCGGGGCGGGGCGGGGCGGGGCGGGGCGGGGCGGGGCAGGGAGGGGGCGGAGCCACTCACCTAACAATAGCTGTAGTGTGTAGAAGATGCAACCGAATCACTGCGGCTCCTGCGATCGCGGTCTCTGTCGATCGCGTCGACGAAC
Human_STR_525688_GGGGT_m5	525688	GGGGT	3.4	m5	ACTGGCCGCTTGACGTGAGGATGCTGTCCTGTCCCAGCACATGCTCCACCAGCCCGAAACCCCTGCCCCACCTGGCAGAAACCAGGTTAGGACTGTCAACCCAGTGCCTTGGACCCTGCCCGAGAAAGGTGATTTCCAAGAAGCACTGCGGCTCCTGCGATCGCTAACCAGGCGTGTTAGCTGCTGTGCTGTCCTACGAGTAAAGGTCTCTGTCGATCGCGTCGACGAAC
Human_STR_525688_GGGGT_ref	525688	GGGGT	3.4	ref	ACTGGCCGCTTGACGTGAGGATGCTGTCCTGTCCCAGCACATGCTCCACCAGCCCGAAACCCCTGCCCCACCTGGCAGAGGGGTGGGGTGGGGTAACCAGGTTAGGACTGTCAACCCAGTGCCTTGGACCCTGCCCGAGAAAGGTGATTTCCAAGAAGCACTGCGGCTCCTGCGATCGCTAACCAGGCGTGTTAGCTGCTGTGCGGTCTCTGTCGATCGCGTCGACGAAC
Human_STR_525688_GGGGT_p3	525688	GGGGT	3.4	p3	ACTGGCCGCTTGACGTGAGGATGCTGTCCTGTCCCAGCACATGCTCCACCAGCCCGAAACCCCTGCCCCACCTGGCAGAGGGGTGGGGTGGGGTGGGGTGGGGTGGGGTAACCAGGTTAGGACTGTCAACCCAGTGCCTTGGACCCTGCCCGAGAAAGGTGATTTCCAAGAAGCACTGCGGCTCCTGCGATCGCTAACCAGGCGGGTCTCTGTCGATCGCGTCGACGAAC
Human_STR_525688_GGGGT_p5	525688	GGGGT	3.4	p5	ACTGGCCGCTTGACGTGAGGATGCTGTCCTGTCCCAGCACATGCTCCACCAGCCCGAAACCCCTGCCCCACCTGGCAGAGGGGTGGGGTGGGGTGGGGTGGGGTGGGGTGGGGTGGGGTAACCAGGTTAGGACTGTCAACCCAGTGCCTTGGACCCTGCCCGAGAAAGGTGATTTCCAAGAAGCACTGCGGCTCCTGCGATCGCGGTCTCTGTCGATCGCGTCGACGAAC
Human_STR_525690_A_m5	525690	A	23	m5	ACTGGCCGCTTGACGCCGGAGGTTGCAGTGAGCCGAGATCGTGCCACTGCACTCCAGCCAGGCCGACAGAGTGAGACTCTGTCTCAAAAAAAAAAAAAAAAAAGTGTGTTAGTGTGGTTAACAGCATTTGCGCTTACCCTATGCCAAGTCCTGTTGTAAGAATTGCAGCATCCCACTGCGGCTCCTGCGATCGCTAACCAGGCGGGTCTCTGTCGATCGCGTCGACGAAC
Human_STR_525690_A_ref	525690	A	23	ref	ACTGGCCGCTTGACGCCGGAGGTTGCAGTGAGCCGAGATCGTGCCACTGCACTCCAGCCAGGCCGACAGAGTGAGACTCTGTCTCAAAAAAAAAAAAAAAAAAAAAAAGTGTGTTAGTGTGGTTAACAGCATTTGCGCTTACCCTATGCCAAGTCCTGTTGTAAGAATTGCAGCATCCCACTGCGGCTCCTGCGATCGCTAACCGGTCTCTGTCGATCGCGTCGACGAAC
Human_STR_525690_A_p5	525690	A	23	p5	ACTGGCCGCTTGACGCCGGAGGTTGCAGTGAGCCGAGATCGTGCCACTGCACTCCAGCCAGGCCGACAGAGTGAGACTCTGTCTCAAAAAAAAAAAAAAAAAAAAAAAAAAAAGTGTGTTAGTGTGGTTAACAGCATTTGCGCTTACCCTATGCCAAGTCCTGTTGTAAGAATTGCAGCATCCCACTGCGGCTCCTGCGATCGCGGTCTCTGTCGATCGCGTCGACGAAC
Human_STR_525691_ATTT_m5	525691	ATTT	6.5	m5	ACTGGCCGCTTGACGGCTGCCTCCAGCATTGCCCTGACACCTAGTGGCTGGTGTCACCAAGACGCTAGACCCAATGGATTTTGAGACGGAGTCTCACTCTGTCGCCCAGGCTGGAGTGCAGCGGTGCCATCTCGGCTCACTGCCACTGCGGCTCCTGCGATCGCTAACCAGGCGTGTTAGCTGCTGTGCTGTCCTACGAGTAAAGGTCTCTGTCGATCGCGTCGACGAAC
Human_STR_525691_ATTT_ref	525691	ATTT	6.5	ref	ACTGGCCGCTTGACGGCTGCCTCCAGCATTGCCCTGACACCTAGTGGCTGGTGTCACCAAGACGCTAGACCCAATGGATTTATTTATTTATTTATTTATTTTGAGACGGAGTCTCACTCTGTCGCCCAGGCTGGAGTGCAGCGGTGCCATCTCGGCTCACTGCCACTGCGGCTCCTGCGATCGCTAACCAGGCGTGTTAGCTGCGGTCTCTGTCGATCGCGTCGACGAAC
Human_STR_525691_ATTT_p5	525691	ATTT	6.5	p5	ACTGGCCGCTTGACGGCTGCCTCCAGCATTGCCCTGACACCTAGTGGCTGGTGTCACCAAGACGCTAGACCCAATGGATTTATTTATTTATTTATTTATTTATTTATTTATTTATTTATTTTGAGACGGAGTCTCACTCTGTCGCCCAGGCTGGAGTGCAGCGGTGCCATCTCGGCTCACTGCCACTGCGGCTCCTGCGATCGCGGTCTCTGTCGATCGCGTCGACGAAC
Human_STR_525692_ATTTT_m5	525692	ATTTT	5	m5	ACTGGCCGCTTGACGGGTTAAATGGCCAAAAGGGAATTAAGGTTGCAGATGGAATTAAGCTGACCAATCTCCTGTGAGGTGGAGTTTCGCTCTTGTTGCCCAACTGGAGTGCAATGGTGTGATCTCGGCTCACCACTGCGGCTCCTGCGATCGCTAACCAGGCGTGTTAGCTGCTGTGCTGTCCTACGAGTAAACAGTAGAGTCGGTCTCTGTCGATCGCGTCGACGAAC
Human_STR_525692_ATTTT_ref	525692	ATTTT	5	ref	ACTGGCCGCTTGACGGGTTAAATGGCCAAAAGGGAATTAAGGTTGCAGATGGAATTAAGCTGACCAATCTCCTGATTTTATTTTATTTTATTTTATTTTTGAGGTGGAGTTTCGCTCTTGTTGCCCAACTGGAGTGCAATGGTGTGATCTCGGCTCACCACTGCGGCTCCTGCGATCGCTAACCAGGCGTGTTAGCTGCTGTGCGGTCTCTGTCGATCGCGTCGACGAAC
Human_STR_525692_ATTTT_p3	525692	ATTTT	5	p3	ACTGGCCGCTTGACGGGTTAAATGGCCAAAAGGGAATTAAGGTTGCAGATGGAATTAAGCTGACCAATCTCCTGATTTTATTTTATTTTATTTTATTTTATTTTATTTTATTTTTGAGGTGGAGTTTCGCTCTTGTTGCCCAACTGGAGTGCAATGGTGTGATCTCGGCTCACCACTGCGGCTCCTGCGATCGCTAACCAGGCGGGTCTCTGTCGATCGCGTCGACGAAC
Human_STR_525692_ATTTT_p5	525692	ATTTT	5	p5	ACTGGCCGCTTGACGGGTTAAATGGCCAAAAGGGAATTAAGGTTGCAGATGGAATTAAGCTGACCAATCTCCTGATTTTATTTTATTTTATTTTATTTTATTTTATTTTATTTTATTTTATTTTTGAGGTGGAGTTTCGCTCTTGTTGCCCAACTGGAGTGCAATGGTGTGATCTCGGCTCACCACTGCGGCTCCTGCGATCGCGGTCTCTGTCGATCGCGTCGACGAAC
Human_STR_525708_AAAT_m5	525708	AAAT	3.75	m5	ACTGGCCGCTTGACGGGCTGCAGTGAGCTACTATGGAGCGACTGTATTACAGCTTGAGCAACAGAGCGAGACCCCATCTCCGATAGCCTCCAAAGATGTCACTTGCTTCACTTAGCACTTTTTATTGAACATATTTAGGAAATATATCACTGCGGCTCCTGCGATCGCTAACCAGGCGTGTTAGCTGCTGTGCTGTCCTACGAGGGTCTCTGTCGATCGCGTCGACGAAC
Human_STR_525708_AAAT_ref	525708	AAAT	3.75	ref	ACTGGCCGCTTGACGGGCTGCAGTGAGCTACTATGGAGCGACTGTATTACAGCTTGAGCAACAGAGCGAGACCCCATCTCCAAATAAATAAATAAATGATAGCCTCCAAAGATGTCACTTGCTTCACTTAGCACTTTTTATTGAACATATTTAGGAAATATATCACTGCGGCTCCTGCGATCGCTAACCAGGCGTGTTAGCTGCGGTCTCTGTCGATCGCGTCGACGAAC
Human_STR_525708_AAAT_p5	525708	AAAT	3.75	p5	ACTGGCCGCTTGACGGGCTGCAGTGAGCTACTATGGAGCGACTGTATTACAGCTTGAGCAACAGAGCGAGACCCCATCTCCAAATAAATAAATAAATAAATAAATAAATAAATAAATGATAGCCTCCAAAGATGTCACTTGCTTCACTTAGCACTTTTTATTGAACATATTTAGGAAATATATCACTGCGGCTCCTGCGATCGCGGTCTCTGTCGATCGCGTCGACGAAC
Human_STR_525709_T_m5	525709	T	14	m5	ACTGGCCGCTTGACGACAAATACACACTACACACATATGCACGTGCACACACTGAAACGTGTCCCTTCCAGCGCCTCCTGCCTGGATAATTTTTTTTTGCAACGGAGTTTTGCTCTTGTTGCCCAGGATGGAGAGCAGTGGCGGGATATCGGCTCACTGCAACCTCCTCCTCCCACTGCGGCTCCTGCGATCGCTAACCAGGCGGGTCTCTGTCGATCGCGTCGACGAAC
Human_STR_525709_T_ref	525709	T	14	ref	ACTGGCCGCTTGACGACAAATACACACTACACACATATGCACGTGCACACACTGAAACGTGTCCCTTCCAGCGCCTCCTGCCTGGATAATTTTTTTTTTTTTTGCAACGGAGTTTTGCTCTTGTTGCCCAGGATGGAGAGCAGTGGCGGGATATCGGCTCACTGCAACCTCCTCCTCCCACTGCGGCTCCTGCGATCGCTAACCGGTCTCTGTCGATCGCGTCGACGAAC
Human_STR_525709_T_p3	525709	T	14	p3	ACTGGCCGCTTGACGACAAATACACACTACACACATATGCACGTGCACACACTGAAACGTGTCCCTTCCAGCGCCTCCTGCCTGGATAATTTTTTTTTTTTTTTTTGCAACGGAGTTTTGCTCTTGTTGCCCAGGATGGAGAGCAGTGGCGGGATATCGGCTCACTGCAACCTCCTCCTCCCACTGCGGCTCCTGCGATCGCTAGGTCTCTGTCGATCGCGTCGACGAAC
Human_STR_525709_T_p5	525709	T	14	p5	ACTGGCCGCTTGACGACAAATACACACTACACACATATGCACGTGCACACACTGAAACGTGTCCCTTCCAGCGCCTCCTGCCTGGATAATTTTTTTTTTTTTTTTTTTGCAACGGAGTTTTGCTCTTGTTGCCCAGGATGGAGAGCAGTGGCGGGATATCGGCTCACTGCAACCTCCTCCTCCCACTGCGGCTCCTGCGATCGCGGTCTCTGTCGATCGCGTCGACGAAC
Human_STR_525713_AAAT_m5	525713	AAAT	8	m5	ACTGGCCGCTTGACGTGAGCCGAGATCGCGCCTCTGCACTCCAGCCTGGGCGACAGAGCATGATTCCGTCTCAAAATAAATAAATTAAAAAAAGGTTGAGTTGAGTCATCGCATGAGGTAAGTCTGTCTCCTCTCCTCACCCACACTGCGGCTCCTGCGATCGCTAACCAGGCGTGTTAGCTGCTGTGCTGTCCTACGAGTAAAGGTCTCTGTCGATCGCGTCGACGAAC
Human_STR_525713_AAAT_ref	525713	AAAT	8	ref	ACTGGCCGCTTGACGTGAGCCGAGATCGCGCCTCTGCACTCCAGCCTGGGCGACAGAGCATGATTCCGTCTCAAAATAAATAAATAAATAAATAAATAAATAAATTAAAAAAAGGTTGAGTTGAGTCATCGCATGAGGTAAGTCTGTCTCCTCTCCTCACCCACACTGCGGCTCCTGCGATCGCTAACCAGGCGTGTTAGCTGCGGTCTCTGTCGATCGCGTCGACGAAC
Human_STR_525713_AAAT_p5	525713	AAAT	8	p5	ACTGGCCGCTTGACGTGAGCCGAGATCGCGCCTCTGCACTCCAGCCTGGGCGACAGAGCATGATTCCGTCTCAAAATAAATAAATAAATAAATAAATAAATAAATAAATAAATAAATAAATAAATTAAAAAAAGGTTGAGTTGAGTCATCGCATGAGGTAAGTCTGTCTCCTCTCCTCACCCACACTGCGGCTCCTGCGATCGCGGTCTCTGTCGATCGCGTCGACGAAC
Human_STR_525714_T_m5	525714	T	21	m5	ACTGGCCGCTTGACGTCAGGTGCGCTGCTAAAAATTTTGGAGGCATTAATTCACCTTCTAAGGTTGGTACTATTATCCCTTTTGTCTTTTTTTTTTTTTTTTGAGACAGGATCTCGCTCTGTCACCCAGGTGGGATTGCCGTGGCACGATGACAGCTCACTGAAGCCTAGACCCACTGCGGCTCCTGCGATCGCTAACCAGGCGGGTCTCTGTCGATCGCGTCGACGAAC
Human_STR_525714_T_ref	525714	T	21	ref	ACTGGCCGCTTGACGTCAGGTGCGCTGCTAAAAATTTTGGAGGCATTAATTCACCTTCTAAGGTTGGTACTATTATCCCTTTTGTCTTTTTTTTTTTTTTTTTTTTTGAGACAGGATCTCGCTCTGTCACCCAGGTGGGATTGCCGTGGCACGATGACAGCTCACTGAAGCCTAGACCCACTGCGGCTCCTGCGATCGCTAACCGGTCTCTGTCGATCGCGTCGACGAAC
Human_STR_525714_T_p5	525714	T	21	p5	ACTGGCCGCTTGACGTCAGGTGCGCTGCTAAAAATTTTGGAGGCATTAATTCACCTTCTAAGGTTGGTACTATTATCCCTTTTGTCTTTTTTTTTTTTTTTTTTTTTTTTTTGAGACAGGATCTCGCTCTGTCACCCAGGTGGGATTGCCGTGGCACGATGACAGCTCACTGAAGCCTAGACCCACTGCGGCTCCTGCGATCGCGGTCTCTGTCGATCGCGTCGACGAAC
Human_STR_525715_GTTT_m5	525715	GTTT	4	m5	ACTGGCCGCTTGACGAGATGGAATAACTTGCTCAGTTACACATAGCTAGGAAGTAGGGAGCTGGAATTTTGTGTATTTTTTAGATGGAATCGCTCTCTGTTGCCAGGCTGGAGTGCAGTGGCGCCATCTTGGCTCACTGCGATCTCTCACTGCGGCTCCTGCGATCGCTAACCAGGCGTGTTAGCTGCTGTGCTGTCCTACGAGGGTCTCTGTCGATCGCGTCGACGAAC
Human_STR_525715_GTTT_ref	525715	GTTT	4	ref	ACTGGCCGCTTGACGAGATGGAATAACTTGCTCAGTTACACATAGCTAGGAAGTAGGGAGCTGGAATTTTGTGTATTTTTTGTTTGTTTGTTTGTTTAGATGGAATCGCTCTCTGTTGCCAGGCTGGAGTGCAGTGGCGCCATCTTGGCTCACTGCGATCTCTCACTGCGGCTCCTGCGATCGCTAACCAGGCGTGTTAGCTGCGGTCTCTGTCGATCGCGTCGACGAAC
Human_STR_525715_GTTT_p5	525715	GTTT	4	p5	ACTGGCCGCTTGACGAGATGGAATAACTTGCTCAGTTACACATAGCTAGGAAGTAGGGAGCTGGAATTTTGTGTATTTTTTGTTTGTTTGTTTGTTTGTTTGTTTGTTTGTTTGTTTAGATGGAATCGCTCTCTGTTGCCAGGCTGGAGTGCAGTGGCGCCATCTTGGCTCACTGCGATCTCTCACTGCGGCTCCTGCGATCGCGGTCTCTGTCGATCGCGTCGACGAAC
Human_STR_525723_AAAAAC_m5	525723	AAAAAC	5.16667	m5	ACTGGCCGCTTGACGAGCCCAGGAGTTCAAGACCTGCCCGGCCAACATAGTGAGACCCACATCTCTACCCTAGCTGGGTGTGATGGCATGCACCTGTAGTCCCAGCCACTAGGGAGGCTGAGGCACTGCGGCTCCTGCGATCGCTAACCAGGCGTGTTAGCTGCTGTGCTGTCCTACGAGTAAACAGTAGAGTCCGTGGGCACGGGTCTCTGTCGATCGCGTCGACGAAC
Human_STR_525723_AAAAAC_ref	525723	AAAAAC	5.16667	ref	ACTGGCCGCTTGACGAGCCCAGGAGTTCAAGACCTGCCCGGCCAACATAGTGAGACCCACATCTCTACCAAAAACAAAAACAAAAACAAAAACAAAAACCTAGCTGGGTGTGATGGCATGCACCTGTAGTCCCAGCCACTAGGGAGGCTGAGGCACTGCGGCTCCTGCGATCGCTAACCAGGCGTGTTAGCTGCTGTGCTGTCCGGTCTCTGTCGATCGCGTCGACGAAC
Human_STR_525723_AAAAAC_p5	525723	AAAAAC	5.16667	p5	ACTGGCCGCTTGACGAGCCCAGGAGTTCAAGACCTGCCCGGCCAACATAGTGAGACCCACATCTCTACCAAAAACAAAAACAAAAACAAAAACAAAAACAAAAACAAAAACAAAAACAAAAACAAAAACCTAGCTGGGTGTGATGGCATGCACCTGTAGTCCCAGCCACTAGGGAGGCTGAGGCACTGCGGCTCCTGCGATCGCGGTCTCTGTCGATCGCGTCGACGAAC
Human_STR_525724_GT_m5	525724	GT	14	m5	ACTGGCCGCTTGACGGTGTGCATGTATGTGTCCGTGTGTATGTGTGTGCACATGCATAGGCCTTTTGTGTGTGTGTCCCGGTGTGTGTGTGTGTGTGTATGCCTGTGTAGGCTGTGTGTGTCCTCTTATGTGGTGTGGTATGTGTGTGTGTGTGCATGTACAGCACTGCGGCTCCTGCGATCGCTAACCAGGCGTGTTAGCTGCGGTCTCTGTCGATCGCGTCGACGAAC
Human_STR_525724_GT_ref	525724	GT	14	ref	ACTGGCCGCTTGACGGTGTGCATGTATGTGTCCGTGTGTATGTGTGTGCACATGCATAGGCCTTTTGTGTGTGTGTCCCGGTGTGTGTGTGTGTGTGTGTGTGTGTGTATGCCTGTGTAGGCTGTGTGTGTCCTCTTATGTGGTGTGGTATGTGTGTGTGTGTGCATGTACAGCACTGCGGCTCCTGCGATCGCTAACCAGGCGGGTCTCTGTCGATCGCGTCGACGAAC
Human_STR_525724_GT_p3	525724	GT	14	p3	ACTGGCCGCTTGACGGTGTGCATGTATGTGTCCGTGTGTATGTGTGTGCACATGCATAGGCCTTTTGTGTGTGTGTCCCGGTGTGTGTGTGTGTGTGTGTGTGTGTGTGTGTGTATGCCTGTGTAGGCTGTGTGTGTCCTCTTATGTGGTGTGGTATGTGTGTGTGTGTGCATGTACAGCACTGCGGCTCCTGCGATCGCTAACGGTCTCTGTCGATCGCGTCGACGAAC
Human_STR_525724_GT_p5	525724	GT	14	p5	ACTGGCCGCTTGACGGTGTGCATGTATGTGTCCGTGTGTATGTGTGTGCACATGCATAGGCCTTTTGTGTGTGTGTCCCGGTGTGTGTGTGTGTGTGTGTGTGTGTGTGTGTGTGTGTATGCCTGTGTAGGCTGTGTGTGTCCTCTTATGTGGTGTGGTATGTGTGTGTGTGTGCATGTACAGCACTGCGGCTCCTGCGATCGCGGTCTCTGTCGATCGCGTCGACGAAC
Human_STR_525725_GT_m5	525725	GT	13	m5	ACTGGCCGCTTGACGGTGTCCCGGTGTGTAGTGTGTATGTGGTGTGTGTGTATGCCTGTGTAGGCTGTGTGTGTCCTCTTAGTGTGTGTGTGTGTGTCATGTACAGGCTGTATGTGCACATGTGTAGGCTGTGTGTGTCCCTGTGTGTGTAGTGTGTGTGTCTCACTGCGGCTCCTGCGATCGCTAACCAGGCGTGTTAGCTGCGGTCTCTGTCGATCGCGTCGACGAAC
Human_STR_525725_GT_ref	525725	GT	13	ref	ACTGGCCGCTTGACGGTGTCCCGGTGTGTAGTGTGTATGTGGTGTGTGTGTATGCCTGTGTAGGCTGTGTGTGTCCTCTTAGTGTGTGTGTGTGTGTGTGTGTGTGTCATGTACAGGCTGTATGTGCACATGTGTAGGCTGTGTGTGTCCCTGTGTGTGTAGTGTGTGTGTCTCACTGCGGCTCCTGCGATCGCTAACCAGGCGGGTCTCTGTCGATCGCGTCGACGAAC
Human_STR_525725_GT_p5	525725	GT	13	p5	ACTGGCCGCTTGACGGTGTCCCGGTGTGTAGTGTGTATGTGGTGTGTGTGTATGCCTGTGTAGGCTGTGTGTGTCCTCTTAGTGTGTGTGTGTGTGTGTGTGTGTGTGTGTGTGTGTCATGTACAGGCTGTATGTGCACATGTGTAGGCTGTGTGTGTCCCTGTGTGTGTAGTGTGTGTGTCTCACTGCGGCTCCTGCGATCGCGGTCTCTGTCGATCGCGTCGACGAAC
Human_STR_525726_GT_m5	525726	GT	10	m5	ACTGGCCGCTTGACGGTGGTGTGGTATGTGTGTGTGTGTGCATGTACAGGCTGTATGTGCACATGTGTAGGCTGTGTGTGTCCCGTGTGTGTGTCTGAGTGTGCGTGCATGCACGTGCATGTGGTTTGTGTGTGTGTGCAGTCTCCCTGGAATGTGACGACTCCACTGCGGCTCCTGCGATCGCTAACCAGGCGTGTTAGCTGCGGTCTCTGTCGATCGCGTCGACGAAC
Human_STR_525726_GT_ref	525726	GT	10	ref	ACTGGCCGCTTGACGGTGGTGTGGTATGTGTGTGTGTGTGCATGTACAGGCTGTATGTGCACATGTGTAGGCTGTGTGTGTCCCGTGTGTGTGTGTGTGTGTGTCTGAGTGTGCGTGCATGCACGTGCATGTGGTTTGTGTGTGTGTGCAGTCTCCCTGGAATGTGACGACTCCACTGCGGCTCCTGCGATCGCTAACCAGGCGGGTCTCTGTCGATCGCGTCGACGAAC
Human_STR_525726_GT_p5	525726	GT	10	p5	ACTGGCCGCTTGACGGTGGTGTGGTATGTGTGTGTGTGTGCATGTACAGGCTGTATGTGCACATGTGTAGGCTGTGTGTGTCCCGTGTGTGTGTGTGTGTGTGTGTGTGTGTGTCTGAGTGTGCGTGCATGCACGTGCATGTGGTTTGTGTGTGTGTGCAGTCTCCCTGGAATGTGACGACTCCACTGCGGCTCCTGCGATCGCGGTCTCTGTCGATCGCGTCGACGAAC
Human_STR_525727_GT_m5	525727	GT	6	m5	ACTGGCCGCTTGACGTGTGTAGGCTGTGTGTGTCCCTGTGTGTGTAGTGTGTGTGTCTGAGTGTGCGTGCATGCACGTGCATGTGGTTGTCAGTCTCCCTGGAATGTGACGACTCTCCTCCGCCTCAGGTCTTTCAGGTTATCTCAGGCCAGTTATGCCCCCCCACTGCGGCTCCTGCGATCGCTAACCAGGCGTGTTAGCTGCGGTCTCTGTCGATCGCGTCGACGAAC
Human_STR_525727_GT_ref	525727	GT	6	ref	ACTGGCCGCTTGACGTGTGTAGGCTGTGTGTGTCCCTGTGTGTGTAGTGTGTGTGTCTGAGTGTGCGTGCATGCACGTGCATGTGGTTGTGTGTGTGTGTCAGTCTCCCTGGAATGTGACGACTCTCCTCCGCCTCAGGTCTTTCAGGTTATCTCAGGCCAGTTATGCCCCCCCACTGCGGCTCCTGCGATCGCTAACCAGGCGGGTCTCTGTCGATCGCGTCGACGAAC
Human_STR_525727_GT_p5	525727	GT	6	p5	ACTGGCCGCTTGACGTGTGTAGGCTGTGTGTGTCCCTGTGTGTGTAGTGTGTGTGTCTGAGTGTGCGTGCATGCACGTGCATGTGGTTGTGTGTGTGTGTGTGTGTGTGTCAGTCTCCCTGGAATGTGACGACTCTCCTCCGCCTCAGGTCTTTCAGGTTATCTCAGGCCAGTTATGCCCCCCCACTGCGGCTCCTGCGATCGCGGTCTCTGTCGATCGCGTCGACGAAC
Human_STR_525728_A_m5	525728	A	11	m5	ACTGGCCGCTTGACGCAGGAGTTCAACGAAGCATTGAGCTATGATCACGCCACTGCACTCCAGCCTGGGCAACAGAGGGAGACCCTGTCTTAAAAAATTGCAATTACACAATAATTTCAAGCTAGGAATAGTGATGAAAAAGAATGGCGTGAGCACACCACAGCCTGGCAAAGCACTGCGGCTCCTGCGATCGCTAACCAGGCGGGTCTCTGTCGATCGCGTCGACGAAC
Human_STR_525728_A_ref	525728	A	11	ref	ACTGGCCGCTTGACGCAGGAGTTCAACGAAGCATTGAGCTATGATCACGCCACTGCACTCCAGCCTGGGCAACAGAGGGAGACCCTGTCTTAAAAAAAAAAATTGCAATTACACAATAATTTCAAGCTAGGAATAGTGATGAAAAAGAATGGCGTGAGCACACCACAGCCTGGCAAAGCACTGCGGCTCCTGCGATCGCTAACCGGTCTCTGTCGATCGCGTCGACGAAC
Human_STR_525728_A_p5	525728	A	11	p5	ACTGGCCGCTTGACGCAGGAGTTCAACGAAGCATTGAGCTATGATCACGCCACTGCACTCCAGCCTGGGCAACAGAGGGAGACCCTGTCTTAAAAAAAAAAAAAAAATTGCAATTACACAATAATTTCAAGCTAGGAATAGTGATGAAAAAGAATGGCGTGAGCACACCACAGCCTGGCAAAGCACTGCGGCTCCTGCGATCGCGGTCTCTGTCGATCGCGTCGACGAAC
Human_STR_525729_AAAC_m5	525729	AAAC	4.75	m5	ACTGGCCGCTTGACGTTGCAGTGAGCCGAGATATTGCGCCATTGCACTCCAGCCTGAGCGACAGAGCGAGACTCCGTCTAAAAATTGTGGAGCTTGGATGTGGTGGCTCACACCTATAATCCCAGCACTTTGTGAGGCCAAGGCACTGCGGCTCCTGCGATCGCTAACCAGGCGTGTTAGCTGCTGTGCTGTCCTACGAGTAAAGGTCTCTGTCGATCGCGTCGACGAAC
Human_STR_525729_AAAC_ref	525729	AAAC	4.75	ref	ACTGGCCGCTTGACGTTGCAGTGAGCCGAGATATTGCGCCATTGCACTCCAGCCTGAGCGACAGAGCGAGACTCCGTCTAAACAAACAAACAAACAAACAAAAATTGTGGAGCTTGGATGTGGTGGCTCACACCTATAATCCCAGCACTTTGTGAGGCCAAGGCACTGCGGCTCCTGCGATCGCTAACCAGGCGTGTTAGCTGCGGTCTCTGTCGATCGCGTCGACGAAC
Human_STR_525729_AAAC_p5	525729	AAAC	4.75	p5	ACTGGCCGCTTGACGTTGCAGTGAGCCGAGATATTGCGCCATTGCACTCCAGCCTGAGCGACAGAGCGAGACTCCGTCTAAACAAACAAACAAACAAACAAACAAACAAACAAACAAACAAAAATTGTGGAGCTTGGATGTGGTGGCTCACACCTATAATCCCAGCACTTTGTGAGGCCAAGGCACTGCGGCTCCTGCGATCGCGGTCTCTGTCGATCGCGTCGACGAAC
Human_STR_525739_A_m5	525739	A	17	m5	ACTGGCCGCTTGACGCGTGGAGGTTGCAGTGAGCCAAGATAGCGCCGTTGCACTCTAGCCTGGGTGACAAGAGCGAACTCCGTCTCACAAAAAAAAAAAAGGAAACCAAAGAGGGATGGTAACGCATCCTGGGGCCAGCAATAATAGAGAGCCCTTGCTACCTGCTGGCCTGACACTGCGGCTCCTGCGATCGCTAACCAGGCGGGTCTCTGTCGATCGCGTCGACGAAC
Human_STR_525739_A_ref	525739	A	17	ref	ACTGGCCGCTTGACGCGTGGAGGTTGCAGTGAGCCAAGATAGCGCCGTTGCACTCTAGCCTGGGTGACAAGAGCGAACTCCGTCTCACAAAAAAAAAAAAAAAAAGGAAACCAAAGAGGGATGGTAACGCATCCTGGGGCCAGCAATAATAGAGAGCCCTTGCTACCTGCTGGCCTGACACTGCGGCTCCTGCGATCGCTAACCGGTCTCTGTCGATCGCGTCGACGAAC
Human_STR_525739_A_p3	525739	A	17	p3	ACTGGCCGCTTGACGCGTGGAGGTTGCAGTGAGCCAAGATAGCGCCGTTGCACTCTAGCCTGGGTGACAAGAGCGAACTCCGTCTCACAAAAAAAAAAAAAAAAAAAAGGAAACCAAAGAGGGATGGTAACGCATCCTGGGGCCAGCAATAATAGAGAGCCCTTGCTACCTGCTGGCCTGACACTGCGGCTCCTGCGATCGCTAGGTCTCTGTCGATCGCGTCGACGAAC
Human_STR_525739_A_p5	525739	A	17	p5	ACTGGCCGCTTGACGCGTGGAGGTTGCAGTGAGCCAAGATAGCGCCGTTGCACTCTAGCCTGGGTGACAAGAGCGAACTCCGTCTCACAAAAAAAAAAAAAAAAAAAAAAGGAAACCAAAGAGGGATGGTAACGCATCCTGGGGCCAGCAATAATAGAGAGCCCTTGCTACCTGCTGGCCTGACACTGCGGCTCCTGCGATCGCGGTCTCTGTCGATCGCGTCGACGAAC
Human_STR_525783_T_m5	525783	T	11	m5	ACTGGCCGCTTGACGGTTTGGCGGCGGTGGTCAGGGTTCGACCAACGGACTTGGGGACGGCCCGAGAGTTTTTCCCGCCTAAATTTCTTTCTTTTTTGGAGACACGGTCTTCCTCTGTCGCCCAGGCTGGAGTGCAGTGGTGCGATCTCAGATCACTGCAACGTCCACCTCCTCACTGCGGCTCCTGCGATCGCTAACCAGGCGGGTCTCTGTCGATCGCGTCGACGAAC
Human_STR_525783_T_ref	525783	T	11	ref	ACTGGCCGCTTGACGGTTTGGCGGCGGTGGTCAGGGTTCGACCAACGGACTTGGGGACGGCCCGAGAGTTTTTCCCGCCTAAATTTCTTTCTTTTTTTTTTTGGAGACACGGTCTTCCTCTGTCGCCCAGGCTGGAGTGCAGTGGTGCGATCTCAGATCACTGCAACGTCCACCTCCTCACTGCGGCTCCTGCGATCGCTAACCGGTCTCTGTCGATCGCGTCGACGAAC
Human_STR_525783_T_p5	525783	T	11	p5	ACTGGCCGCTTGACGGTTTGGCGGCGGTGGTCAGGGTTCGACCAACGGACTTGGGGACGGCCCGAGAGTTTTTCCCGCCTAAATTTCTTTCTTTTTTTTTTTTTTTTGGAGACACGGTCTTCCTCTGTCGCCCAGGCTGGAGTGCAGTGGTGCGATCTCAGATCACTGCAACGTCCACCTCCTCACTGCGGCTCCTGCGATCGCGGTCTCTGTCGATCGCGTCGACGAAC
Human_STR_525801_CCCTG_m5	525801	CCCTG	4.8	m5	ACTGGCCGCTTGACGCTCCCTTCCCCCGCAGGGTGTGGGTTGGTGGGTGGGGTGCGCAGGGTTGCCAAGCCGTGGTTGCGGGAGCACAGATGCAGGCTGTGCAGGAGTGCGGTGGGGCCGGGCTGGGTGTGGACACTGCGGCTCCTGCGATCGCTAACCAGGCGTGTTAGCTGCTGTGCTGTCCTACGAGTAAACAGTAGAGTCGGTCTCTGTCGATCGCGTCGACGAAC
Human_STR_525801_CCCTG_ref	525801	CCCTG	4.8	ref	ACTGGCCGCTTGACGCTCCCTTCCCCCGCAGGGTGTGGGTTGGTGGGTGGGGTGCGCAGGGTTGCCAAGCCGTGCCCTGCCCTGCCCTGCCCTGCCCTGGTTGCGGGAGCACAGATGCAGGCTGTGCAGGAGTGCGGTGGGGCCGGGCTGGGTGTGGACACTGCGGCTCCTGCGATCGCTAACCAGGCGTGTTAGCTGCTGTGCGGTCTCTGTCGATCGCGTCGACGAAC
Human_STR_525801_CCCTG_p3	525801	CCCTG	4.8	p3	ACTGGCCGCTTGACGCTCCCTTCCCCCGCAGGGTGTGGGTTGGTGGGTGGGGTGCGCAGGGTTGCCAAGCCGTGCCCTGCCCTGCCCTGCCCTGCCCTGCCCTGCCCTGCCCTGGTTGCGGGAGCACAGATGCAGGCTGTGCAGGAGTGCGGTGGGGCCGGGCTGGGTGTGGACACTGCGGCTCCTGCGATCGCTAACCAGGCGGGTCTCTGTCGATCGCGTCGACGAAC
Human_STR_525801_CCCTG_p5	525801	CCCTG	4.8	p5	ACTGGCCGCTTGACGCTCCCTTCCCCCGCAGGGTGTGGGTTGGTGGGTGGGGTGCGCAGGGTTGCCAAGCCGTGCCCTGCCCTGCCCTGCCCTGCCCTGCCCTGCCCTGCCCTGCCCTGCCCTGGTTGCGGGAGCACAGATGCAGGCTGTGCAGGAGTGCGGTGGGGCCGGGCTGGGTGTGGACACTGCGGCTCCTGCGATCGCGGTCTCTGTCGATCGCGTCGACGAAC
Human_STR_525802_CCCTT_m5	525802	CCCTT	3.6	m5	ACTGGCCGCTTGACGGAGGGGCCTGGATCCCAGCTGGCGCGGCTCCAGAGCCTGGAAGGATATGGGCCAAGTGATCGCCGTGGGGCCGGGGTCCCGTTGGTCGGTAGGCCAAGCGTGGGGAGCCTCCTTTCCGGTAGACACTGCGGCTCCTGCGATCGCTAACCAGGCGTGTTAGCTGCTGTGCTGTCCTACGAGTAAACAGTAGGTCTCTGTCGATCGCGTCGACGAAC
Human_STR_525802_CCCTT_ref	525802	CCCTT	3.6	ref	ACTGGCCGCTTGACGGAGGGGCCTGGATCCCAGCTGGCGCGGCTCCAGAGCCTGGAAGGATATGGGCCAAGTGATCCCCTTCCCTTCCCTTCCCTTGCCGTGGGGCCGGGGTCCCGTTGGTCGGTAGGCCAAGCGTGGGGAGCCTCCTTTCCGGTAGACACTGCGGCTCCTGCGATCGCTAACCAGGCGTGTTAGCTGCTGTGCGGTCTCTGTCGATCGCGTCGACGAAC
Human_STR_525802_CCCTT_p5	525802	CCCTT	3.6	p5	ACTGGCCGCTTGACGGAGGGGCCTGGATCCCAGCTGGCGCGGCTCCAGAGCCTGGAAGGATATGGGCCAAGTGATCCCCTTCCCTTCCCTTCCCTTCCCTTCCCTTCCCTTCCCTTCCCTTGCCGTGGGGCCGGGGTCCCGTTGGTCGGTAGGCCAAGCGTGGGGAGCCTCCTTTCCGGTAGACACTGCGGCTCCTGCGATCGCGGTCTCTGTCGATCGCGTCGACGAAC
Human_STR_525803_A_m5	525803	A	15	m5	ACTGGCCGCTTGACGTGGCCAACCCGATGGCTCCCGAAACCTTGCCAGATGCTTCCTAGGGGAGCCAGAATTTGATCCCAACACTGATTAAAAAAAAAAGAAAGAGAGACAGCCTCCAGGAGATTAAAGACCATGAACTTGAAGCCATACAGTTCTTTGTTTGAATCCTGACTCACTGCGGCTCCTGCGATCGCTAACCAGGCGGGTCTCTGTCGATCGCGTCGACGAAC
Human_STR_525803_A_ref	525803	A	15	ref	ACTGGCCGCTTGACGTGGCCAACCCGATGGCTCCCGAAACCTTGCCAGATGCTTCCTAGGGGAGCCAGAATTTGATCCCAACACTGATTAAAAAAAAAAAAAAAGAAAGAGAGACAGCCTCCAGGAGATTAAAGACCATGAACTTGAAGCCATACAGTTCTTTGTTTGAATCCTGACTCACTGCGGCTCCTGCGATCGCTAACCGGTCTCTGTCGATCGCGTCGACGAAC
Human_STR_525803_A_p3	525803	A	15	p3	ACTGGCCGCTTGACGTGGCCAACCCGATGGCTCCCGAAACCTTGCCAGATGCTTCCTAGGGGAGCCAGAATTTGATCCCAACACTGATTAAAAAAAAAAAAAAAAAAGAAAGAGAGACAGCCTCCAGGAGATTAAAGACCATGAACTTGAAGCCATACAGTTCTTTGTTTGAATCCTGACTCACTGCGGCTCCTGCGATCGCTAGGTCTCTGTCGATCGCGTCGACGAAC
Human_STR_525803_A_p5	525803	A	15	p5	ACTGGCCGCTTGACGTGGCCAACCCGATGGCTCCCGAAACCTTGCCAGATGCTTCCTAGGGGAGCCAGAATTTGATCCCAACACTGATTAAAAAAAAAAAAAAAAAAAAGAAAGAGAGACAGCCTCCAGGAGATTAAAGACCATGAACTTGAAGCCATACAGTTCTTTGTTTGAATCCTGACTCACTGCGGCTCCTGCGATCGCGGTCTCTGTCGATCGCGTCGACGAAC
Human_STR_525804_A_m5	525804	A	11	m5	ACTGGCCGCTTGACGTCGGAGGCAGAGGCTACAGTGAGCCAAGATTGCACCACTGCACTCCAGCCTGGGTGACAGAGCTAGATTCCATCTGAAAAAATGTATCTGGAACACATTAGGTGCTGAGTAAAGATTTGCTGAGTGAAGGAATGAATGAGGCTGTGATGCCTGCAGCACACTGCGGCTCCTGCGATCGCTAACCAGGCGGGTCTCTGTCGATCGCGTCGACGAAC
Human_STR_525804_A_ref	525804	A	11	ref	ACTGGCCGCTTGACGTCGGAGGCAGAGGCTACAGTGAGCCAAGATTGCACCACTGCACTCCAGCCTGGGTGACAGAGCTAGATTCCATCTGAAAAAAAAAAATGTATCTGGAACACATTAGGTGCTGAGTAAAGATTTGCTGAGTGAAGGAATGAATGAGGCTGTGATGCCTGCAGCACACTGCGGCTCCTGCGATCGCTAACCGGTCTCTGTCGATCGCGTCGACGAAC
Human_STR_525804_A_p5	525804	A	11	p5	ACTGGCCGCTTGACGTCGGAGGCAGAGGCTACAGTGAGCCAAGATTGCACCACTGCACTCCAGCCTGGGTGACAGAGCTAGATTCCATCTGAAAAAAAAAAAAAAAATGTATCTGGAACACATTAGGTGCTGAGTAAAGATTTGCTGAGTGAAGGAATGAATGAGGCTGTGATGCCTGCAGCACACTGCGGCTCCTGCGATCGCGGTCTCTGTCGATCGCGTCGACGAAC
Human_STR_525805_AAAC_m5	525805	AAAC	3.75	m5	ACTGGCCGCTTGACGTGAGATCACACCATTGCACTTCAGCCTGGGCAACAAGAGCGAAACTCCATCTCAAAACAGGAACAAAACCACGATGGGGAGCAGTGCTCTGCTACCCTGCTGAAAGCCTTTTTGTTGTTGTTGTTGTTGTTGCACTGCGGCTCCTGCGATCGCTAACCAGGCGTGTTAGCTGCTGTGCTGTCCTACGAGGGTCTCTGTCGATCGCGTCGACGAAC
Human_STR_525805_AAAC_ref	525805	AAAC	3.75	ref	ACTGGCCGCTTGACGTGAGATCACACCATTGCACTTCAGCCTGGGCAACAAGAGCGAAACTCCATCTCAAAACAGGAACAAAAACAAACAAACAAACAACCACGATGGGGAGCAGTGCTCTGCTACCCTGCTGAAAGCCTTTTTGTTGTTGTTGTTGTTGTTGCACTGCGGCTCCTGCGATCGCTAACCAGGCGTGTTAGCTGCGGTCTCTGTCGATCGCGTCGACGAAC
Human_STR_525805_AAAC_p5	525805	AAAC	3.75	p5	ACTGGCCGCTTGACGTGAGATCACACCATTGCACTTCAGCCTGGGCAACAAGAGCGAAACTCCATCTCAAAACAGGAACAAAAACAAACAAACAAACAAACAAACAAACAAACAAACAACCACGATGGGGAGCAGTGCTCTGCTACCCTGCTGAAAGCCTTTTTGTTGTTGTTGTTGTTGTTGCACTGCGGCTCCTGCGATCGCGGTCTCTGTCGATCGCGTCGACGAAC
Human_STR_525806_GTT_m5	525806	GTT	7.66667	m5	ACTGGCCGCTTGACGACAAAAACAAACAAACAAAAACCACGATGGGGAGCAGTGCTCTGCTACCCTGCTGAAAGCCTTTGTTGTTGTTTGTTTTTTCTTTTGAAGACAGGACCTCACTCTGTTGCCCAGGCTGGAGTACACCGGAGGGATTGTCACTGCGGCTCCTGCGATCGCTAACCAGGCGTGTTAGCTGCTGTGCTGTCCGGTCTCTGTCGATCGCGTCGACGAAC
Human_STR_525806_GTT_ref	525806	GTT	7.66667	ref	ACTGGCCGCTTGACGACAAAAACAAACAAACAAAAACCACGATGGGGAGCAGTGCTCTGCTACCCTGCTGAAAGCCTTTGTTGTTGTTGTTGTTGTTGTTGTTTGTTTTTTCTTTTGAAGACAGGACCTCACTCTGTTGCCCAGGCTGGAGTACACCGGAGGGATTGTCACTGCGGCTCCTGCGATCGCTAACCAGGCGTGTTAGGTCTCTGTCGATCGCGTCGACGAAC
Human_STR_525806_GTT_p3	525806	GTT	7.66667	p3	ACTGGCCGCTTGACGACAAAAACAAACAAACAAAAACCACGATGGGGAGCAGTGCTCTGCTACCCTGCTGAAAGCCTTTGTTGTTGTTGTTGTTGTTGTTGTTGTTGTTGTTTGTTTTTTCTTTTGAAGACAGGACCTCACTCTGTTGCCCAGGCTGGAGTACACCGGAGGGATTGTCACTGCGGCTCCTGCGATCGCTAACCAGGTCTCTGTCGATCGCGTCGACGAAC
Human_STR_525806_GTT_p5	525806	GTT	7.66667	p5	ACTGGCCGCTTGACGACAAAAACAAACAAACAAAAACCACGATGGGGAGCAGTGCTCTGCTACCCTGCTGAAAGCCTTTGTTGTTGTTGTTGTTGTTGTTGTTGTTGTTGTTGTTGTTTGTTTTTTCTTTTGAAGACAGGACCTCACTCTGTTGCCCAGGCTGGAGTACACCGGAGGGATTGTCACTGCGGCTCCTGCGATCGCGGTCTCTGTCGATCGCGTCGACGAAC
Human_STR_525819_T_m5	525819	T	17	m5	ACTGGCCGCTTGACGTATATTTGCATATTTGCATTTGAGGTCTTGGGTAAGATCTAGACCACAGAATGGTTGGTCTGTGCAGGGGACATTTTTTTTTTTTGAAATGCAGTCTTGCTCTGTCGCCCAGGCTAGAGTGCAGTGGCACATTCTTGGCTCACTGCAACCTCCGCCTCCACTGCGGCTCCTGCGATCGCTAACCAGGCGGGTCTCTGTCGATCGCGTCGACGAAC
Human_STR_525819_T_ref	525819	T	17	ref	ACTGGCCGCTTGACGTATATTTGCATATTTGCATTTGAGGTCTTGGGTAAGATCTAGACCACAGAATGGTTGGTCTGTGCAGGGGACATTTTTTTTTTTTTTTTTGAAATGCAGTCTTGCTCTGTCGCCCAGGCTAGAGTGCAGTGGCACATTCTTGGCTCACTGCAACCTCCGCCTCCACTGCGGCTCCTGCGATCGCTAACCGGTCTCTGTCGATCGCGTCGACGAAC
Human_STR_525819_T_p5	525819	T	17	p5	ACTGGCCGCTTGACGTATATTTGCATATTTGCATTTGAGGTCTTGGGTAAGATCTAGACCACAGAATGGTTGGTCTGTGCAGGGGACATTTTTTTTTTTTTTTTTTTTTTGAAATGCAGTCTTGCTCTGTCGCCCAGGCTAGAGTGCAGTGGCACATTCTTGGCTCACTGCAACCTCCGCCTCCACTGCGGCTCCTGCGATCGCGGTCTCTGTCGATCGCGTCGACGAAC
Human_STR_525820_A_m5	525820	A	13	m5	ACTGGCCGCTTGACGAGGAGGTGGAGGTTGCAGTGAGCTGAGATTGTGCCACTGCACTGCATCCTGGGTGACAGAGCGAGACTCCAACTCAAAAAAAATCAGAAAATTTGCTGGGCACGGTGGTGTGTGCCTATAGTTCCAGCTACTTGGGAGACTGAAGTGAGAGGGTCAATCACTGCGGCTCCTGCGATCGCTAACCAGGCGGGTCTCTGTCGATCGCGTCGACGAAC
Human_STR_525820_A_ref	525820	A	13	ref	ACTGGCCGCTTGACGAGGAGGTGGAGGTTGCAGTGAGCTGAGATTGTGCCACTGCACTGCATCCTGGGTGACAGAGCGAGACTCCAACTCAAAAAAAAAAAAATCAGAAAATTTGCTGGGCACGGTGGTGTGTGCCTATAGTTCCAGCTACTTGGGAGACTGAAGTGAGAGGGTCAATCACTGCGGCTCCTGCGATCGCTAACCGGTCTCTGTCGATCGCGTCGACGAAC
Human_STR_525820_A_p5	525820	A	13	p5	ACTGGCCGCTTGACGAGGAGGTGGAGGTTGCAGTGAGCTGAGATTGTGCCACTGCACTGCATCCTGGGTGACAGAGCGAGACTCCAACTCAAAAAAAAAAAAAAAAAATCAGAAAATTTGCTGGGCACGGTGGTGTGTGCCTATAGTTCCAGCTACTTGGGAGACTGAAGTGAGAGGGTCAATCACTGCGGCTCCTGCGATCGCGGTCTCTGTCGATCGCGTCGACGAAC
Human_STR_525821_AAAT_m5	525821	AAAT	3.75	m5	ACTGGCCGCTTGACGACTGTGATCATGCCACTGCTCCAGCCAGGGCAACAGTGTGAGACCCTGTCTCAAAACAAAACACCAAAACCGCACCAAAATAGACAAGGGGCAGGGGAAGCATTCGGACCTCAGGAGTAGCACTGGCTGGGGCACTGCGGCTCCTGCGATCGCTAACCAGGCGTGTTAGCTGCTGTGCTGTCCTACGAGGGTCTCTGTCGATCGCGTCGACGAAC
Human_STR_525821_AAAT_ref	525821	AAAT	3.75	ref	ACTGGCCGCTTGACGACTGTGATCATGCCACTGCTCCAGCCAGGGCAACAGTGTGAGACCCTGTCTCAAAACAAAACACCAAAATAAATAAATAAATAAACCGCACCAAAATAGACAAGGGGCAGGGGAAGCATTCGGACCTCAGGAGTAGCACTGGCTGGGGCACTGCGGCTCCTGCGATCGCTAACCAGGCGTGTTAGCTGCGGTCTCTGTCGATCGCGTCGACGAAC
Human_STR_525821_AAAT_p3	525821	AAAT	3.75	p3	ACTGGCCGCTTGACGACTGTGATCATGCCACTGCTCCAGCCAGGGCAACAGTGTGAGACCCTGTCTCAAAACAAAACACCAAAATAAATAAATAAATAAATAAATAAATAAACCGCACCAAAATAGACAAGGGGCAGGGGAAGCATTCGGACCTCAGGAGTAGCACTGGCTGGGGCACTGCGGCTCCTGCGATCGCTAACCAGGGGTCTCTGTCGATCGCGTCGACGAAC
Human_STR_525821_AAAT_p5	525821	AAAT	3.75	p5	ACTGGCCGCTTGACGACTGTGATCATGCCACTGCTCCAGCCAGGGCAACAGTGTGAGACCCTGTCTCAAAACAAAACACCAAAATAAATAAATAAATAAATAAATAAATAAATAAATAAACCGCACCAAAATAGACAAGGGGCAGGGGAAGCATTCGGACCTCAGGAGTAGCACTGGCTGGGGCACTGCGGCTCCTGCGATCGCGGTCTCTGTCGATCGCGTCGACGAAC
Human_STR_525870_AC_m5	525870	AC	12.5	m5	ACTGGCCGCTTGACGCTTCTTAACTATTCTTAGGATAAATTACTAGAAGTGAAAATTCTTGGGTGAAGAGCTTGAGGCCTTTACACACACACACACAAAATAGGCTGGATGCAGTGGCTCACACCTGTAATCTCAGCAGTTTGGGAGGCTGAGGAAGGAGGATCACTGCGGCTCCTGCGATCGCTAACCAGGCGTGTTAGCTGCGGTCTCTGTCGATCGCGTCGACGAAC
Human_STR_525870_AC_ref	525870	AC	12.5	ref	ACTGGCCGCTTGACGCTTCTTAACTATTCTTAGGATAAATTACTAGAAGTGAAAATTCTTGGGTGAAGAGCTTGAGGCCTTTACACACACACACACACACACACACAAAATAGGCTGGATGCAGTGGCTCACACCTGTAATCTCAGCAGTTTGGGAGGCTGAGGAAGGAGGATCACTGCGGCTCCTGCGATCGCTAACCAGGCGGGTCTCTGTCGATCGCGTCGACGAAC
Human_STR_525870_AC_p3	525870	AC	12.5	p3	ACTGGCCGCTTGACGCTTCTTAACTATTCTTAGGATAAATTACTAGAAGTGAAAATTCTTGGGTGAAGAGCTTGAGGCCTTTACACACACACACACACACACACACACACACAAAATAGGCTGGATGCAGTGGCTCACACCTGTAATCTCAGCAGTTTGGGAGGCTGAGGAAGGAGGATCACTGCGGCTCCTGCGATCGCTAACGGTCTCTGTCGATCGCGTCGACGAAC
Human_STR_525870_AC_p5	525870	AC	12.5	p5	ACTGGCCGCTTGACGCTTCTTAACTATTCTTAGGATAAATTACTAGAAGTGAAAATTCTTGGGTGAAGAGCTTGAGGCCTTTACACACACACACACACACACACACACACACACACAAAATAGGCTGGATGCAGTGGCTCACACCTGTAATCTCAGCAGTTTGGGAGGCTGAGGAAGGAGGATCACTGCGGCTCCTGCGATCGCGGTCTCTGTCGATCGCGTCGACGAAC
Human_STR_525871_ATTT_m5	525871	ATTT	3.75	m5	ACTGGCCGCTTGACGAAGTGTGTTTTCAGGAAGACACAGAGTTTTACCTCCTACACTTGTTTGATCTGTATTAATGTTTGCATTTTTTTTTTGAGACAGAGTCTCACTCTGTCACCTGGGCTGGAGTGCAGTGGCATTATTGAGGCTCACTGCGGCTCCTGCGATCGCTAACCAGGCGTGTTAGCTGCTGTGCTGTCCTACGAGGGTCTCTGTCGATCGCGTCGACGAAC
Human_STR_525871_ATTT_ref	525871	ATTT	3.75	ref	ACTGGCCGCTTGACGAAGTGTGTTTTCAGGAAGACACAGAGTTTTACCTCCTACACTTGTTTGATCTGTATTAATGTTTGCATTTATTTATTTATTTATTTTTTTTTTGAGACAGAGTCTCACTCTGTCACCTGGGCTGGAGTGCAGTGGCATTATTGAGGCTCACTGCGGCTCCTGCGATCGCTAACCAGGCGTGTTAGCTGCGGTCTCTGTCGATCGCGTCGACGAAC
Human_STR_525871_ATTT_p5	525871	ATTT	3.75	p5	ACTGGCCGCTTGACGAAGTGTGTTTTCAGGAAGACACAGAGTTTTACCTCCTACACTTGTTTGATCTGTATTAATGTTTGCATTTATTTATTTATTTATTTATTTATTTATTTATTTATTTTTTTTTTGAGACAGAGTCTCACTCTGTCACCTGGGCTGGAGTGCAGTGGCATTATTGAGGCTCACTGCGGCTCCTGCGATCGCGGTCTCTGTCGATCGCGTCGACGAAC
Human_STR_525872_T_m5	525872	T	22	m5	ACTGGCCGCTTGACGTGGATGCTGGGTTAGTTAGGGTGACCGAATGGATGGGAAAGGGAATGGAGCAGGAAGACATGCTGCTATCTTTTTTTTTTTTTTTTTGATACAGGGTCTTTCTCTGTTGCCCAGGCTGTAGTGCAGTGGCATGATCATGGTTCACTGCAGCCTTGACCCACTGCGGCTCCTGCGATCGCTAACCAGGCGGGTCTCTGTCGATCGCGTCGACGAAC
Human_STR_525872_T_ref	525872	T	22	ref	ACTGGCCGCTTGACGTGGATGCTGGGTTAGTTAGGGTGACCGAATGGATGGGAAAGGGAATGGAGCAGGAAGACATGCTGCTATCTTTTTTTTTTTTTTTTTTTTTTGATACAGGGTCTTTCTCTGTTGCCCAGGCTGTAGTGCAGTGGCATGATCATGGTTCACTGCAGCCTTGACCCACTGCGGCTCCTGCGATCGCTAACCGGTCTCTGTCGATCGCGTCGACGAAC
Human_STR_525872_T_p5	525872	T	22	p5	ACTGGCCGCTTGACGTGGATGCTGGGTTAGTTAGGGTGACCGAATGGATGGGAAAGGGAATGGAGCAGGAAGACATGCTGCTATCTTTTTTTTTTTTTTTTTTTTTTTTTTTGATACAGGGTCTTTCTCTGTTGCCCAGGCTGTAGTGCAGTGGCATGATCATGGTTCACTGCAGCCTTGACCCACTGCGGCTCCTGCGATCGCGGTCTCTGTCGATCGCGTCGACGAAC
Human_STR_525873_T_m5	525873	T	16	m5	ACTGGCCGCTTGACGGCCTCTTAAATTATTGGGATAACAGGCCTGAGCCACCACACCCAGCCATTGCTTTCTTTTAAATTATTATTAGTTTTTTTTTTTGTATTTAATTTTGAGATAGGATCTCTCTCTGTTGCTCAGGCTGGAGTGCAGTGGCACAATCAGGGCTCAAGTGACACTGCGGCTCCTGCGATCGCTAACCAGGCGGGTCTCTGTCGATCGCGTCGACGAAC
Human_STR_525873_T_ref	525873	T	16	ref	ACTGGCCGCTTGACGGCCTCTTAAATTATTGGGATAACAGGCCTGAGCCACCACACCCAGCCATTGCTTTCTTTTAAATTATTATTAGTTTTTTTTTTTTTTTTGTATTTAATTTTGAGATAGGATCTCTCTCTGTTGCTCAGGCTGGAGTGCAGTGGCACAATCAGGGCTCAAGTGACACTGCGGCTCCTGCGATCGCTAACCGGTCTCTGTCGATCGCGTCGACGAAC
Human_STR_525873_T_p5	525873	T	16	p5	ACTGGCCGCTTGACGGCCTCTTAAATTATTGGGATAACAGGCCTGAGCCACCACACCCAGCCATTGCTTTCTTTTAAATTATTATTAGTTTTTTTTTTTTTTTTTTTTTGTATTTAATTTTGAGATAGGATCTCTCTCTGTTGCTCAGGCTGGAGTGCAGTGGCACAATCAGGGCTCAAGTGACACTGCGGCTCCTGCGATCGCGGTCTCTGTCGATCGCGTCGACGAAC
Human_STR_525941_AT_m5	525941	AT	14	m5	ACTGGCCGCTTGACGGAGATCAGGAGTTTGAGACCAGCCTGGCCAACATGGGGAAACTCTGTCTCTACTAAAATTAAAAAATATATATATATATATATTCAGGTGCAGTGGTGCAATCCTATAGTCCTGGCTACTCAGGAGGCTGAGGCAGGAGGATCCCTTGCACTGCGGCTCCTGCGATCGCTAACCAGGCGTGTTAGCTGCGGTCTCTGTCGATCGCGTCGACGAAC
Human_STR_525941_AT_ref	525941	AT	14	ref	ACTGGCCGCTTGACGGAGATCAGGAGTTTGAGACCAGCCTGGCCAACATGGGGAAACTCTGTCTCTACTAAAATTAAAAAATATATATATATATATATATATATATATTCAGGTGCAGTGGTGCAATCCTATAGTCCTGGCTACTCAGGAGGCTGAGGCAGGAGGATCCCTTGCACTGCGGCTCCTGCGATCGCTAACCAGGCGGGTCTCTGTCGATCGCGTCGACGAAC
Human_STR_525941_AT_p5	525941	AT	14	p5	ACTGGCCGCTTGACGGAGATCAGGAGTTTGAGACCAGCCTGGCCAACATGGGGAAACTCTGTCTCTACTAAAATTAAAAAATATATATATATATATATATATATATATATATATATATTCAGGTGCAGTGGTGCAATCCTATAGTCCTGGCTACTCAGGAGGCTGAGGCAGGAGGATCCCTTGCACTGCGGCTCCTGCGATCGCGGTCTCTGTCGATCGCGTCGACGAAC
Human_STR_525942_A_m5	525942	A	11	m5	ACTGGCCGCTTGACGAGTTCGAAGCAGCAGTGAACTATGCACCCACTGCACTCCAGCCTGGGTGGCAGAGCAAGACCCTGTTTCTGAAATTAAAAAATTGATGTACATTAGGGGGGCTTCCACGGCCTGAGGCCTGCTTCCCCTTGCTTTCCTCCCAGTGGCCCTGACCTTGTCACTGCGGCTCCTGCGATCGCTAACCAGGCGGGTCTCTGTCGATCGCGTCGACGAAC
Human_STR_525942_A_ref	525942	A	11	ref	ACTGGCCGCTTGACGAGTTCGAAGCAGCAGTGAACTATGCACCCACTGCACTCCAGCCTGGGTGGCAGAGCAAGACCCTGTTTCTGAAATTAAAAAAAAAAATTGATGTACATTAGGGGGGCTTCCACGGCCTGAGGCCTGCTTCCCCTTGCTTTCCTCCCAGTGGCCCTGACCTTGTCACTGCGGCTCCTGCGATCGCTAACCGGTCTCTGTCGATCGCGTCGACGAAC
Human_STR_525942_A_p5	525942	A	11	p5	ACTGGCCGCTTGACGAGTTCGAAGCAGCAGTGAACTATGCACCCACTGCACTCCAGCCTGGGTGGCAGAGCAAGACCCTGTTTCTGAAATTAAAAAAAAAAAAAAAATTGATGTACATTAGGGGGGCTTCCACGGCCTGAGGCCTGCTTCCCCTTGCTTTCCTCCCAGTGGCCCTGACCTTGTCACTGCGGCTCCTGCGATCGCGGTCTCTGTCGATCGCGTCGACGAAC
Human_STR_525943_AATG_m5	525943	AATG	9.75	m5	ACTGGCCGCTTGACGTTTTCTTCCCCACCTAGCAGAGGGCTTGCATCTCCAGGCTCAAATTAGGCTTCTAATGAATGAATGAATGAATGCAAATACTCGCTCTGTGCTCCTCCTAGGGACCCGGATGCCCCACTCCTTGGCCCCACTGCGGCTCCTGCGATCGCTAACCAGGCGTGTTAGCTGCTGTGCTGTCCTACGAGTAAAGGTCTCTGTCGATCGCGTCGACGAAC
Human_STR_525943_AATG_ref	525943	AATG	9.75	ref	ACTGGCCGCTTGACGTTTTCTTCCCCACCTAGCAGAGGGCTTGCATCTCCAGGCTCAAATTAGGCTTCTAATGAATGAATGAATGAATGAATGAATGAATGAATGAATGCAAATACTCGCTCTGTGCTCCTCCTAGGGACCCGGATGCCCCACTCCTTGGCCCCACTGCGGCTCCTGCGATCGCTAACCAGGCGTGTTAGCTGCGGTCTCTGTCGATCGCGTCGACGAAC
Human_STR_525943_AATG_p5	525943	AATG	9.75	p5	ACTGGCCGCTTGACGTTTTCTTCCCCACCTAGCAGAGGGCTTGCATCTCCAGGCTCAAATTAGGCTTCTAATGAATGAATGAATGAATGAATGAATGAATGAATGAATGAATGAATGAATGAATGAATGCAAATACTCGCTCTGTGCTCCTCCTAGGGACCCGGATGCCCCACTCCTTGGCCCCACTGCGGCTCCTGCGATCGCGGTCTCTGTCGATCGCGTCGACGAAC
Human_STR_525980_A_m5	525980	A	13	m5	ACTGGCCGCTTGACGTCTGGGAATTTGAGGCTGCAGTGAGCCCTGATCATGCCACTGCATTCCAGCATGGGCGACATAGCAAAACTTGTCAAAAAAAAGTTTCCTCTCTGCCCCACCATAGACAACCACTCTTCTGATTTCTATCTTCGTAGATGAATTTTGCCCATTCTCTTCACTGCGGCTCCTGCGATCGCTAACCAGGCGGGTCTCTGTCGATCGCGTCGACGAAC
Human_STR_525980_A_ref	525980	A	13	ref	ACTGGCCGCTTGACGTCTGGGAATTTGAGGCTGCAGTGAGCCCTGATCATGCCACTGCATTCCAGCATGGGCGACATAGCAAAACTTGTCAAAAAAAAAAAAAGTTTCCTCTCTGCCCCACCATAGACAACCACTCTTCTGATTTCTATCTTCGTAGATGAATTTTGCCCATTCTCTTCACTGCGGCTCCTGCGATCGCTAACCGGTCTCTGTCGATCGCGTCGACGAAC
Human_STR_525980_A_p5	525980	A	13	p5	ACTGGCCGCTTGACGTCTGGGAATTTGAGGCTGCAGTGAGCCCTGATCATGCCACTGCATTCCAGCATGGGCGACATAGCAAAACTTGTCAAAAAAAAAAAAAAAAAAGTTTCCTCTCTGCCCCACCATAGACAACCACTCTTCTGATTTCTATCTTCGTAGATGAATTTTGCCCATTCTCTTCACTGCGGCTCCTGCGATCGCGGTCTCTGTCGATCGCGTCGACGAAC
Human_STR_525982_ATTTTT_m5	525982	ATTTTT	3.5	m5	ACTGGCCGCTTGACGCCACACTCATTAACTTTGGAGTTTAATGTTCTGCCCTTGACCTCTTGAAATTCCTGACTCCAGCTCTGTTACCCAGGCTGGAGTGCAGTGGTGCAATCACAGCTTACTGCAGCCCACTGCGGCTCCTGCGATCGCTAACCAGGCGTGTTAGCTGCTGTGCTGTCCTACGAGTAAACAGTAGAGTCCGTGGGTCTCTGTCGATCGCGTCGACGAAC
Human_STR_525982_ATTTTT_ref	525982	ATTTTT	3.5	ref	ACTGGCCGCTTGACGCCACACTCATTAACTTTGGAGTTTAATGTTCTGCCCTTGACCTCTTGAAATTCCTGAATTTTTATTTTTATTTTTATTTTTCTCCAGCTCTGTTACCCAGGCTGGAGTGCAGTGGTGCAATCACAGCTTACTGCAGCCCACTGCGGCTCCTGCGATCGCTAACCAGGCGTGTTAGCTGCTGTGCTGTCCGGTCTCTGTCGATCGCGTCGACGAAC
Human_STR_525982_ATTTTT_p5	525982	ATTTTT	3.5	p5	ACTGGCCGCTTGACGCCACACTCATTAACTTTGGAGTTTAATGTTCTGCCCTTGACCTCTTGAAATTCCTGAATTTTTATTTTTATTTTTATTTTTATTTTTATTTTTATTTTTATTTTTATTTTTCTCCAGCTCTGTTACCCAGGCTGGAGTGCAGTGGTGCAATCACAGCTTACTGCAGCCCACTGCGGCTCCTGCGATCGCGGTCTCTGTCGATCGCGTCGACGAAC
Human_STR_525983_GTTTT_m5	525983	GTTTT	3.8	m5	ACTGGCCGCTTGACGGATCCTCTCACCTCAGCCTCCTGAATAGCTGGGACCACAGGTGCATGCCATCATGCCTGTTACTTTTTACAGAGATGGAGTCTTGCTATGTTGTCCAGACTGGCTGAACTCCTGGGCTCAAGCCACTGCGGCTCCTGCGATCGCTAACCAGGCGTGTTAGCTGCTGTGCTGTCCTACGAGTAAACAGTAGGTCTCTGTCGATCGCGTCGACGAAC
Human_STR_525983_GTTTT_ref	525983	GTTTT	3.8	ref	ACTGGCCGCTTGACGGATCCTCTCACCTCAGCCTCCTGAATAGCTGGGACCACAGGTGCATGCCATCATGCCTGTTGTTTTGTTTTGTTTTGTTTTACTTTTTACAGAGATGGAGTCTTGCTATGTTGTCCAGACTGGCTGAACTCCTGGGCTCAAGCCACTGCGGCTCCTGCGATCGCTAACCAGGCGTGTTAGCTGCTGTGCGGTCTCTGTCGATCGCGTCGACGAAC
Human_STR_525983_GTTTT_p5	525983	GTTTT	3.8	p5	ACTGGCCGCTTGACGGATCCTCTCACCTCAGCCTCCTGAATAGCTGGGACCACAGGTGCATGCCATCATGCCTGTTGTTTTGTTTTGTTTTGTTTTGTTTTGTTTTGTTTTGTTTTGTTTTACTTTTTACAGAGATGGAGTCTTGCTATGTTGTCCAGACTGGCTGAACTCCTGGGCTCAAGCCACTGCGGCTCCTGCGATCGCGGTCTCTGTCGATCGCGTCGACGAAC
Human_STR_526010_GT_m5	526010	GT	16.5	m5	ACTGGCCGCTTGACGGAGCCTGAGGTCATCTTTTCTTGATGGGGCTGAGAGGTGTGTATCAGGGGAGAGGGTCAAAGAGTGTGTGTGTGTGTGTGTGTGTCATGTGCATGCACGTGCACGCAGGCATGCATTGGTCATGGGTTTCTTCACACACTTCAGGTTCCACTGCGGCTCCTGCGATCGCTAACCAGGCGTGTTAGCTGCGGTCTCTGTCGATCGCGTCGACGAAC
