## Supplementary material for "Systematic evaluation of the impact of promoter proximal short tandem repeats on expression": zhang-etal-SupplementaryTables (part 11 of 45)

### Sheet: Table S2 (continued)
variant	id	rpt_unit	rpt_num_ref	allele	probe_seq
Human_STR_526010_GT_ref	526010	GT	16.5	ref	ACTGGCCGCTTGACGGAGCCTGAGGTCATCTTTTCTTGATGGGGCTGAGAGGTGTGTATCAGGGGAGAGGGTCAAAGAGTGTGTGTGTGTGTGTGTGTGTGTGTGTGTGTCATGTGCATGCACGTGCACGCAGGCATGCATTGGTCATGGGTTTCTTCACACACTTCAGGTTCCACTGCGGCTCCTGCGATCGCTAACCAGGCGGGTCTCTGTCGATCGCGTCGACGAAC
Human_STR_526010_GT_p5	526010	GT	16.5	p5	ACTGGCCGCTTGACGGAGCCTGAGGTCATCTTTTCTTGATGGGGCTGAGAGGTGTGTATCAGGGGAGAGGGTCAAAGAGTGTGTGTGTGTGTGTGTGTGTGTGTGTGTGTGTGTGTGTGTCATGTGCATGCACGTGCACGCAGGCATGCATTGGTCATGGGTTTCTTCACACACTTCAGGTTCCACTGCGGCTCCTGCGATCGCGGTCTCTGTCGATCGCGTCGACGAAC
Human_STR_526011_A_m5	526011	A	19	m5	ACTGGCCGCTTGACGGCTTGCAGTGAGCCGAGATTGCACCACTGCAGTCCGCAGTCCGGCCTGGGCGACAGAGCGAGACTCCGTCTCAAAAAAAAAAAAAAGAAAGAAAGATTATAGAGAATTATCAAAAGATTCCAAATCCAGCATTAGGTCCCAAGGCCTCACACACAGGACACTGCGGCTCCTGCGATCGCTAACCAGGCGGGTCTCTGTCGATCGCGTCGACGAAC
Human_STR_526011_A_ref	526011	A	19	ref	ACTGGCCGCTTGACGGCTTGCAGTGAGCCGAGATTGCACCACTGCAGTCCGCAGTCCGGCCTGGGCGACAGAGCGAGACTCCGTCTCAAAAAAAAAAAAAAAAAAAGAAAGAAAGATTATAGAGAATTATCAAAAGATTCCAAATCCAGCATTAGGTCCCAAGGCCTCACACACAGGACACTGCGGCTCCTGCGATCGCTAACCGGTCTCTGTCGATCGCGTCGACGAAC
Human_STR_526011_A_p5	526011	A	19	p5	ACTGGCCGCTTGACGGCTTGCAGTGAGCCGAGATTGCACCACTGCAGTCCGCAGTCCGGCCTGGGCGACAGAGCGAGACTCCGTCTCAAAAAAAAAAAAAAAAAAAAAAAAGAAAGAAAGATTATAGAGAATTATCAAAAGATTCCAAATCCAGCATTAGGTCCCAAGGCCTCACACACAGGACACTGCGGCTCCTGCGATCGCGGTCTCTGTCGATCGCGTCGACGAAC
Human_STR_526021_ATT_m5	526021	ATT	9	m5	ACTGGCCGCTTGACGCAGTTACCGCCACAGCTTATCCTTCTACTACAGTGCCTCCTGAGTAATGGGCACACCGTACAGATTATTATTATTGAGACAGGCTCTCCCTCTATCATCCAGGCTGGAGTGCAGTGGCACCATCATGGCTCACTGCAGCACTGCGGCTCCTGCGATCGCTAACCAGGCGTGTTAGCTGCTGTGCTGTCCGGTCTCTGTCGATCGCGTCGACGAAC
Human_STR_526021_ATT_ref	526021	ATT	9	ref	ACTGGCCGCTTGACGCAGTTACCGCCACAGCTTATCCTTCTACTACAGTGCCTCCTGAGTAATGGGCACACCGTACAGATTATTATTATTATTATTATTATTATTGAGACAGGCTCTCCCTCTATCATCCAGGCTGGAGTGCAGTGGCACCATCATGGCTCACTGCAGCACTGCGGCTCCTGCGATCGCTAACCAGGCGTGTTAGGTCTCTGTCGATCGCGTCGACGAAC
Human_STR_526021_ATT_p5	526021	ATT	9	p5	ACTGGCCGCTTGACGCAGTTACCGCCACAGCTTATCCTTCTACTACAGTGCCTCCTGAGTAATGGGCACACCGTACAGATTATTATTATTATTATTATTATTATTATTATTATTATTATTGAGACAGGCTCTCCCTCTATCATCCAGGCTGGAGTGCAGTGGCACCATCATGGCTCACTGCAGCACTGCGGCTCCTGCGATCGCGGTCTCTGTCGATCGCGTCGACGAAC
Human_STR_526022_T_m5	526022	T	12	m5	ACTGGCCGCTTGACGTCCTGGGCTCAAGCGGTCCTCCCTCAGCCTCCTGAGTAGCTGGGATCACAGGTGTGCACCACCACACCTGGCTAATTTTTTTAAATAATTAGTGTAGACAGGATCTCATTGTTGCCTACGCTACTCTCCAACTCTTGGGCTCAAGCGATCCTCCCGCCCACTGCGGCTCCTGCGATCGCTAACCAGGCGGGTCTCTGTCGATCGCGTCGACGAAC
Human_STR_526022_T_ref	526022	T	12	ref	ACTGGCCGCTTGACGTCCTGGGCTCAAGCGGTCCTCCCTCAGCCTCCTGAGTAGCTGGGATCACAGGTGTGCACCACCACACCTGGCTAATTTTTTTTTTTTAAATAATTAGTGTAGACAGGATCTCATTGTTGCCTACGCTACTCTCCAACTCTTGGGCTCAAGCGATCCTCCCGCCCACTGCGGCTCCTGCGATCGCTAACCGGTCTCTGTCGATCGCGTCGACGAAC
Human_STR_526022_T_p5	526022	T	12	p5	ACTGGCCGCTTGACGTCCTGGGCTCAAGCGGTCCTCCCTCAGCCTCCTGAGTAGCTGGGATCACAGGTGTGCACCACCACACCTGGCTAATTTTTTTTTTTTTTTTTAAATAATTAGTGTAGACAGGATCTCATTGTTGCCTACGCTACTCTCCAACTCTTGGGCTCAAGCGATCCTCCCGCCCACTGCGGCTCCTGCGATCGCGGTCTCTGTCGATCGCGTCGACGAAC
Human_STR_526023_ATTT_m5	526023	ATTT	8.75	m5	ACTGGCCGCTTGACGCGGAGGCGCGTGTTCAGGTGGAGGCGGTGGGCCCGGGCTGCGGCCCTTCGCTCGATATTTATTTATTTATTTTTGAGACGGAGTCTCGCTGTGTTCCCCAGGCTGGAGTGCAGTGGCGAGATCTCGGCCACTGCGGCTCCTGCGATCGCTAACCAGGCGTGTTAGCTGCTGTGCTGTCCTACGAGTAAAGGTCTCTGTCGATCGCGTCGACGAAC
Human_STR_526023_ATTT_ref	526023	ATTT	8.75	ref	ACTGGCCGCTTGACGCGGAGGCGCGTGTTCAGGTGGAGGCGGTGGGCCCGGGCTGCGGCCCTTCGCTCGATATTTATTTATTTATTTATTTATTTATTTATTTATTTTTGAGACGGAGTCTCGCTGTGTTCCCCAGGCTGGAGTGCAGTGGCGAGATCTCGGCCACTGCGGCTCCTGCGATCGCTAACCAGGCGTGTTAGCTGCGGTCTCTGTCGATCGCGTCGACGAAC
Human_STR_526023_ATTT_p3	526023	ATTT	8.75	p3	ACTGGCCGCTTGACGCGGAGGCGCGTGTTCAGGTGGAGGCGGTGGGCCCGGGCTGCGGCCCTTCGCTCGATATTTATTTATTTATTTATTTATTTATTTATTTATTTATTTATTTATTTTTGAGACGGAGTCTCGCTGTGTTCCCCAGGCTGGAGTGCAGTGGCGAGATCTCGGCCACTGCGGCTCCTGCGATCGCTAACCAGGGGTCTCTGTCGATCGCGTCGACGAAC
Human_STR_526023_ATTT_p5	526023	ATTT	8.75	p5	ACTGGCCGCTTGACGCGGAGGCGCGTGTTCAGGTGGAGGCGGTGGGCCCGGGCTGCGGCCCTTCGCTCGATATTTATTTATTTATTTATTTATTTATTTATTTATTTATTTATTTATTTATTTATTTTTGAGACGGAGTCTCGCTGTGTTCCCCAGGCTGGAGTGCAGTGGCGAGATCTCGGCCACTGCGGCTCCTGCGATCGCGGTCTCTGTCGATCGCGTCGACGAAC
Human_STR_526024_A_m5	526024	A	25	m5	ACTGGCCGCTTGACGGAAGGTGCAGTGAGCTATGGTGACACCTCTGCACTCCAGCCTGGGCAACAGAGCAAGACCATGTCTCTTAAAAAAAAAAAAAAAAAAAAGCTAGACGCGGTGGCTCACGCCTGTAATCCCAGCACTTTGGGAGGGCAAGGGTAGTGGATCAGTTGAGGCACTGCGGCTCCTGCGATCGCTAACCAGGCGGGTCTCTGTCGATCGCGTCGACGAAC
Human_STR_526024_A_ref	526024	A	25	ref	ACTGGCCGCTTGACGGAAGGTGCAGTGAGCTATGGTGACACCTCTGCACTCCAGCCTGGGCAACAGAGCAAGACCATGTCTCTTAAAAAAAAAAAAAAAAAAAAAAAAAGCTAGACGCGGTGGCTCACGCCTGTAATCCCAGCACTTTGGGAGGGCAAGGGTAGTGGATCAGTTGAGGCACTGCGGCTCCTGCGATCGCTAACCGGTCTCTGTCGATCGCGTCGACGAAC
Human_STR_526024_A_p5	526024	A	25	p5	ACTGGCCGCTTGACGGAAGGTGCAGTGAGCTATGGTGACACCTCTGCACTCCAGCCTGGGCAACAGAGCAAGACCATGTCTCTTAAAAAAAAAAAAAAAAAAAAAAAAAAAAAAGCTAGACGCGGTGGCTCACGCCTGTAATCCCAGCACTTTGGGAGGGCAAGGGTAGTGGATCAGTTGAGGCACTGCGGCTCCTGCGATCGCGGTCTCTGTCGATCGCGTCGACGAAC
Human_STR_526025_AAC_m5	526025	AAC	14	m5	ACTGGCCGCTTGACGTGCAGATCATGCCACTGCACTCCAGCCTGGGTGAAAGAGTGAAACCCTGTCTCAAAACAACAACAACAACAACAACAACAACCACCACCACCCAAAGTATATTATATGCACACCCTACTGAGTTTGATTCCTGGTTCCCACTGCGGCTCCTGCGATCGCTAACCAGGCGTGTTAGCTGCTGTGCTGTCCGGTCTCTGTCGATCGCGTCGACGAAC
Human_STR_526025_AAC_ref	526025	AAC	14	ref	ACTGGCCGCTTGACGTGCAGATCATGCCACTGCACTCCAGCCTGGGTGAAAGAGTGAAACCCTGTCTCAAAACAACAACAACAACAACAACAACAACAACAACAACAACAACCACCACCACCCAAAGTATATTATATGCACACCCTACTGAGTTTGATTCCTGGTTCCCACTGCGGCTCCTGCGATCGCTAACCAGGCGTGTTAGGTCTCTGTCGATCGCGTCGACGAAC
Human_STR_526025_AAC_p3	526025	AAC	14	p3	ACTGGCCGCTTGACGTGCAGATCATGCCACTGCACTCCAGCCTGGGTGAAAGAGTGAAACCCTGTCTCAAAACAACAACAACAACAACAACAACAACAACAACAACAACAACAACAACAACCACCACCACCCAAAGTATATTATATGCACACCCTACTGAGTTTGATTCCTGGTTCCCACTGCGGCTCCTGCGATCGCTAACCAGGTCTCTGTCGATCGCGTCGACGAAC
Human_STR_526025_AAC_p5	526025	AAC	14	p5	ACTGGCCGCTTGACGTGCAGATCATGCCACTGCACTCCAGCCTGGGTGAAAGAGTGAAACCCTGTCTCAAAACAACAACAACAACAACAACAACAACAACAACAACAACAACAACAACAACAACAACCACCACCACCCAAAGTATATTATATGCACACCCTACTGAGTTTGATTCCTGGTTCCCACTGCGGCTCCTGCGATCGCGGTCTCTGTCGATCGCGTCGACGAAC
Human_STR_526053_AAAG_m5	526053	AAAG	7.25	m5	ACTGGCCGCTTGACGCCCAAAGTGCTGGGATTACAGATGTGAGCCACTGTGCCTGGATGAGACCTTGTTTCTTAAAAAGAAAGGAAAAATTAGTCAGGCATGGTGGTGTGTGTGCCTGTAGTCACAACTACTCGGAGGCCAAGCACTGCGGCTCCTGCGATCGCTAACCAGGCGTGTTAGCTGCTGTGCTGTCCTACGAGTAAAGGTCTCTGTCGATCGCGTCGACGAAC
Human_STR_526053_AAAG_ref	526053	AAAG	7.25	ref	ACTGGCCGCTTGACGCCCAAAGTGCTGGGATTACAGATGTGAGCCACTGTGCCTGGATGAGACCTTGTTTCTTAAAAAGAAAGAAAGAAAGAAAGAAAGAAAGGAAAAATTAGTCAGGCATGGTGGTGTGTGTGCCTGTAGTCACAACTACTCGGAGGCCAAGCACTGCGGCTCCTGCGATCGCTAACCAGGCGTGTTAGCTGCGGTCTCTGTCGATCGCGTCGACGAAC
Human_STR_526053_AAAG_p5	526053	AAAG	7.25	p5	ACTGGCCGCTTGACGCCCAAAGTGCTGGGATTACAGATGTGAGCCACTGTGCCTGGATGAGACCTTGTTTCTTAAAAAGAAAGAAAGAAAGAAAGAAAGAAAGAAAGAAAGAAAGAAAGAAAGGAAAAATTAGTCAGGCATGGTGGTGTGTGTGCCTGTAGTCACAACTACTCGGAGGCCAAGCACTGCGGCTCCTGCGATCGCGGTCTCTGTCGATCGCGTCGACGAAC
Human_STR_526054_AC_m5	526054	AC	21.5	m5	ACTGGCCGCTTGACGAGCCAGGAGTTCAAGGCCAGCCTGGCCAACATGGTGAAACCCTGTCTCTACTAAAATACACACACACACACACACACACACACACACACACAAAAGCTGGGTATAGTGGCGTGTGCCTATAATCCCAGCTACTTTGGAGGCTGAGGCACACTGCGGCTCCTGCGATCGCTAACCAGGCGTGTTAGCTGCGGTCTCTGTCGATCGCGTCGACGAAC
Human_STR_526054_AC_ref	526054	AC	21.5	ref	ACTGGCCGCTTGACGAGCCAGGAGTTCAAGGCCAGCCTGGCCAACATGGTGAAACCCTGTCTCTACTAAAATACACACACACACACACACACACACACACACACACACACACACACAAAAGCTGGGTATAGTGGCGTGTGCCTATAATCCCAGCTACTTTGGAGGCTGAGGCACACTGCGGCTCCTGCGATCGCTAACCAGGCGGGTCTCTGTCGATCGCGTCGACGAAC
Human_STR_526054_AC_p5	526054	AC	21.5	p5	ACTGGCCGCTTGACGAGCCAGGAGTTCAAGGCCAGCCTGGCCAACATGGTGAAACCCTGTCTCTACTAAAATACACACACACACACACACACACACACACACACACACACACACACACACACACACAAAAGCTGGGTATAGTGGCGTGTGCCTATAATCCCAGCTACTTTGGAGGCTGAGGCACACTGCGGCTCCTGCGATCGCGGTCTCTGTCGATCGCGTCGACGAAC
Human_STR_526065_T_m5	526065	T	21	m5	ACTGGCCGCTTGACGTATTTATGAGTGAATGAATGCATCATGAGAAGAAATTGGACCAGATGAGGCCCTGTGAAGCTGCTTGGGTCTTTTTTTTTTTTTTTTCTCTCTTCTGAGTGTCCCTGGCCTGGACTAGAAATTCTCCATCCTTCGGCCTTCTGCGAGACTGCAGGAACCACTGCGGCTCCTGCGATCGCTAACCAGGCGGGTCTCTGTCGATCGCGTCGACGAAC
Human_STR_526065_T_ref	526065	T	21	ref	ACTGGCCGCTTGACGTATTTATGAGTGAATGAATGCATCATGAGAAGAAATTGGACCAGATGAGGCCCTGTGAAGCTGCTTGGGTCTTTTTTTTTTTTTTTTTTTTTCTCTCTTCTGAGTGTCCCTGGCCTGGACTAGAAATTCTCCATCCTTCGGCCTTCTGCGAGACTGCAGGAACCACTGCGGCTCCTGCGATCGCTAACCGGTCTCTGTCGATCGCGTCGACGAAC
Human_STR_526065_T_p5	526065	T	21	p5	ACTGGCCGCTTGACGTATTTATGAGTGAATGAATGCATCATGAGAAGAAATTGGACCAGATGAGGCCCTGTGAAGCTGCTTGGGTCTTTTTTTTTTTTTTTTTTTTTTTTTTCTCTCTTCTGAGTGTCCCTGGCCTGGACTAGAAATTCTCCATCCTTCGGCCTTCTGCGAGACTGCAGGAACCACTGCGGCTCCTGCGATCGCGGTCTCTGTCGATCGCGTCGACGAAC
Human_STR_526066_CTTTT_m5	526066	CTTTT	4.2	m5	ACTGGCCGCTTGACGCCCCACTTCGCCTTATCTCACACAAACACAGTCTCTCTCTGACTGAGATAAACTTGAACACTTTCTTTAAATTTCGGGTTTCAAAATACAAATGGCCTAATCACAACATTTCTGTAATGTTGTCACTGCGGCTCCTGCGATCGCTAACCAGGCGTGTTAGCTGCTGTGCTGTCCTACGAGTAAACAGTAGGTCTCTGTCGATCGCGTCGACGAAC
Human_STR_526066_CTTTT_ref	526066	CTTTT	4.2	ref	ACTGGCCGCTTGACGCCCCACTTCGCCTTATCTCACACAAACACAGTCTCTCTCTGACTGAGATAAACTTGAACACCTTTTCTTTTCTTTTCTTTTTTTCTTTAAATTTCGGGTTTCAAAATACAAATGGCCTAATCACAACATTTCTGTAATGTTGTCACTGCGGCTCCTGCGATCGCTAACCAGGCGTGTTAGCTGCTGTGCGGTCTCTGTCGATCGCGTCGACGAAC
Human_STR_526066_CTTTT_p5	526066	CTTTT	4.2	p5	ACTGGCCGCTTGACGCCCCACTTCGCCTTATCTCACACAAACACAGTCTCTCTCTGACTGAGATAAACTTGAACACCTTTTCTTTTCTTTTCTTTTCTTTTCTTTTCTTTTCTTTTCTTTTTTTCTTTAAATTTCGGGTTTCAAAATACAAATGGCCTAATCACAACATTTCTGTAATGTTGTCACTGCGGCTCCTGCGATCGCGGTCTCTGTCGATCGCGTCGACGAAC
Human_STR_526082_A_m5	526082	A	12	m5	ACTGGCCGCTTGACGGGGAGGTAAAGTTTGCAGTGAGCTGAGATCGCATCACTGCACTCCAGCCTGGGCCACAGAGGGAGACTCCCTCTCAAAAAAATTTAATATACTGTACACCAAAAGGAAGTCAGTTTTGCTGTATATTGATTAAAAAATGCTACAACCAAAAAGGCAAACACTGCGGCTCCTGCGATCGCTAACCAGGCGGGTCTCTGTCGATCGCGTCGACGAAC
Human_STR_526082_A_ref	526082	A	12	ref	ACTGGCCGCTTGACGGGGAGGTAAAGTTTGCAGTGAGCTGAGATCGCATCACTGCACTCCAGCCTGGGCCACAGAGGGAGACTCCCTCTCAAAAAAAAAAAATTTAATATACTGTACACCAAAAGGAAGTCAGTTTTGCTGTATATTGATTAAAAAATGCTACAACCAAAAAGGCAAACACTGCGGCTCCTGCGATCGCTAACCGGTCTCTGTCGATCGCGTCGACGAAC
Human_STR_526082_A_p5	526082	A	12	p5	ACTGGCCGCTTGACGGGGAGGTAAAGTTTGCAGTGAGCTGAGATCGCATCACTGCACTCCAGCCTGGGCCACAGAGGGAGACTCCCTCTCAAAAAAAAAAAAAAAAATTTAATATACTGTACACCAAAAGGAAGTCAGTTTTGCTGTATATTGATTAAAAAATGCTACAACCAAAAAGGCAAACACTGCGGCTCCTGCGATCGCGGTCTCTGTCGATCGCGTCGACGAAC
Human_STR_526083_T_m5	526083	T	18	m5	ACTGGCCGCTTGACGGGGGCAAAAAGCAGGAACATGCCCCTGGTTTGGCTCTTGCCTTCTTGCATTTCCTGGGTTTCCTCATTTATCTTTTTTTTTTTTTGGCCTTGTTATCTTTCTACCTTCAGGGAAGCCTCTCCCTTCTTCTCCTCCCTAGAATGACCTATCACCCTCCTCACTGCGGCTCCTGCGATCGCTAACCAGGCGGGTCTCTGTCGATCGCGTCGACGAAC
Human_STR_526083_T_ref	526083	T	18	ref	ACTGGCCGCTTGACGGGGGCAAAAAGCAGGAACATGCCCCTGGTTTGGCTCTTGCCTTCTTGCATTTCCTGGGTTTCCTCATTTATCTTTTTTTTTTTTTTTTTTGGCCTTGTTATCTTTCTACCTTCAGGGAAGCCTCTCCCTTCTTCTCCTCCCTAGAATGACCTATCACCCTCCTCACTGCGGCTCCTGCGATCGCTAACCGGTCTCTGTCGATCGCGTCGACGAAC
Human_STR_526083_T_p5	526083	T	18	p5	ACTGGCCGCTTGACGGGGGCAAAAAGCAGGAACATGCCCCTGGTTTGGCTCTTGCCTTCTTGCATTTCCTGGGTTTCCTCATTTATCTTTTTTTTTTTTTTTTTTTTTTTGGCCTTGTTATCTTTCTACCTTCAGGGAAGCCTCTCCCTTCTTCTCCTCCCTAGAATGACCTATCACCCTCCTCACTGCGGCTCCTGCGATCGCGGTCTCTGTCGATCGCGTCGACGAAC
Human_STR_526167_A_m5	526167	A	15	m5	ACTGGCCGCTTGACGGAGGCCCTCAGCCTTATGTATAATTGAATGCCTTTTGGGATGCTTGGATAGTCCTTTATGTCTTGGAAATTCAGAAAAAAAAAATTACAATCCTCCTGTCTGTTAGTTTCCCTGAGCCAACTGGATAAAAGATGTCCCTGACCCCAAGATTTTAAGTGCACTGCGGCTCCTGCGATCGCTAACCAGGCGGGTCTCTGTCGATCGCGTCGACGAAC
Human_STR_526167_A_ref	526167	A	15	ref	ACTGGCCGCTTGACGGAGGCCCTCAGCCTTATGTATAATTGAATGCCTTTTGGGATGCTTGGATAGTCCTTTATGTCTTGGAAATTCAGAAAAAAAAAAAAAAATTACAATCCTCCTGTCTGTTAGTTTCCCTGAGCCAACTGGATAAAAGATGTCCCTGACCCCAAGATTTTAAGTGCACTGCGGCTCCTGCGATCGCTAACCGGTCTCTGTCGATCGCGTCGACGAAC
Human_STR_526167_A_p5	526167	A	15	p5	ACTGGCCGCTTGACGGAGGCCCTCAGCCTTATGTATAATTGAATGCCTTTTGGGATGCTTGGATAGTCCTTTATGTCTTGGAAATTCAGAAAAAAAAAAAAAAAAAAAATTACAATCCTCCTGTCTGTTAGTTTCCCTGAGCCAACTGGATAAAAGATGTCCCTGACCCCAAGATTTTAAGTGCACTGCGGCTCCTGCGATCGCGGTCTCTGTCGATCGCGTCGACGAAC
Human_STR_526246_A_m5	526246	A	18	m5	ACTGGCCGCTTGACGCGCAGCTCACCCCTTAATTAGCTGTAATACCCGCAGCAGGCGGCCCCACCTCAATGAGCCAGTCTCCCTTTCAAAAAAAAAAAAAGGCACTAATAATGAGGGGGCGGGGCATGGAGCTTTATCCAATCAGGGGCGCTGGAGTGGAAACCGTCCAATCACACTGCGGCTCCTGCGATCGCTAACCAGGCGGGTCTCTGTCGATCGCGTCGACGAAC
Human_STR_526246_A_ref	526246	A	18	ref	ACTGGCCGCTTGACGCGCAGCTCACCCCTTAATTAGCTGTAATACCCGCAGCAGGCGGCCCCACCTCAATGAGCCAGTCTCCCTTTCAAAAAAAAAAAAAAAAAAGGCACTAATAATGAGGGGGCGGGGCATGGAGCTTTATCCAATCAGGGGCGCTGGAGTGGAAACCGTCCAATCACACTGCGGCTCCTGCGATCGCTAACCGGTCTCTGTCGATCGCGTCGACGAAC
Human_STR_526246_A_p3	526246	A	18	p3	ACTGGCCGCTTGACGCGCAGCTCACCCCTTAATTAGCTGTAATACCCGCAGCAGGCGGCCCCACCTCAATGAGCCAGTCTCCCTTTCAAAAAAAAAAAAAAAAAAAAAGGCACTAATAATGAGGGGGCGGGGCATGGAGCTTTATCCAATCAGGGGCGCTGGAGTGGAAACCGTCCAATCACACTGCGGCTCCTGCGATCGCTAGGTCTCTGTCGATCGCGTCGACGAAC
Human_STR_526246_A_p5	526246	A	18	p5	ACTGGCCGCTTGACGCGCAGCTCACCCCTTAATTAGCTGTAATACCCGCAGCAGGCGGCCCCACCTCAATGAGCCAGTCTCCCTTTCAAAAAAAAAAAAAAAAAAAAAAAGGCACTAATAATGAGGGGGCGGGGCATGGAGCTTTATCCAATCAGGGGCGCTGGAGTGGAAACCGTCCAATCACACTGCGGCTCCTGCGATCGCGGTCTCTGTCGATCGCGTCGACGAAC
Human_STR_527928_AAAAT_m5	527928	AAAAT	4.6	m5	ACTGGCCGCTTGACGTGAGCTGACATTGTGTGCCACTGCACTCCAGCCTGGGCAACAGAGTGAGACTCTGCCTCAATAAAGTGTGTAACATGATGTTTTGATATACCTATACATTATGAAATGATTACCACAGCACTGCGGCTCCTGCGATCGCTAACCAGGCGTGTTAGCTGCTGTGCTGTCCTACGAGTAAACAGTAGAGTCGGTCTCTGTCGATCGCGTCGACGAAC
Human_STR_527928_AAAAT_ref	527928	AAAAT	4.6	ref	ACTGGCCGCTTGACGTGAGCTGACATTGTGTGCCACTGCACTCCAGCCTGGGCAACAGAGTGAGACTCTGCCTCAAAATAAAATAAAATAAAATAAAATAATAAAGTGTGTAACATGATGTTTTGATATACCTATACATTATGAAATGATTACCACAGCACTGCGGCTCCTGCGATCGCTAACCAGGCGTGTTAGCTGCTGTGCGGTCTCTGTCGATCGCGTCGACGAAC
Human_STR_527928_AAAAT_p5	527928	AAAAT	4.6	p5	ACTGGCCGCTTGACGTGAGCTGACATTGTGTGCCACTGCACTCCAGCCTGGGCAACAGAGTGAGACTCTGCCTCAAAATAAAATAAAATAAAATAAAATAAAATAAAATAAAATAAAATAAAATAATAAAGTGTGTAACATGATGTTTTGATATACCTATACATTATGAAATGATTACCACAGCACTGCGGCTCCTGCGATCGCGGTCTCTGTCGATCGCGTCGACGAAC
Human_STR_527929_GT_m5	527929	GT	8.5	m5	ACTGGCCGCTTGACGACCTATACATTATGAAATGATTACCACAGTAAAGTGAATTAATATTTCCATCACCTCGCATAGTTACCTTTGTGTGTAACACTTATGATCTACTCTGTTAGCAAATTTCAAGTACAAAATTTGTGTCGCATTGCACCATCACGTCATTCACTGCGGCTCCTGCGATCGCTAACCAGGCGTGTTAGCTGCGGTCTCTGTCGATCGCGTCGACGAAC
Human_STR_527929_GT_ref	527929	GT	8.5	ref	ACTGGCCGCTTGACGACCTATACATTATGAAATGATTACCACAGTAAAGTGAATTAATATTTCCATCACCTCGCATAGTTACCTTTGTGTGTGTGTGTGTGTAACACTTATGATCTACTCTGTTAGCAAATTTCAAGTACAAAATTTGTGTCGCATTGCACCATCACGTCATTCACTGCGGCTCCTGCGATCGCTAACCAGGCGGGTCTCTGTCGATCGCGTCGACGAAC
Human_STR_527929_GT_p5	527929	GT	8.5	p5	ACTGGCCGCTTGACGACCTATACATTATGAAATGATTACCACAGTAAAGTGAATTAATATTTCCATCACCTCGCATAGTTACCTTTGTGTGTGTGTGTGTGTGTGTGTGTGTAACACTTATGATCTACTCTGTTAGCAAATTTCAAGTACAAAATTTGTGTCGCATTGCACCATCACGTCATTCACTGCGGCTCCTGCGATCGCGGTCTCTGTCGATCGCGTCGACGAAC
Human_STR_527931_T_m5	527931	T	16	m5	ACTGGCCGCTTGACGGGCAGGCGGATCACTTGAGTCCAAGAGTTTGAGACCAGCCTAGGCAACATGGTGAAACCCCATCTCTACAAAATTTTTTTTTTTGTTATAGAAATCTGTTTAATGGTTTAGGAATGTGTACACTCTGGCTCTGCCAAGTTTCCATAAAGGCAACTTTTCACTGCGGCTCCTGCGATCGCTAACCAGGCGGGTCTCTGTCGATCGCGTCGACGAAC
Human_STR_527931_T_ref	527931	T	16	ref	ACTGGCCGCTTGACGGGCAGGCGGATCACTTGAGTCCAAGAGTTTGAGACCAGCCTAGGCAACATGGTGAAACCCCATCTCTACAAAATTTTTTTTTTTTTTTTGTTATAGAAATCTGTTTAATGGTTTAGGAATGTGTACACTCTGGCTCTGCCAAGTTTCCATAAAGGCAACTTTTCACTGCGGCTCCTGCGATCGCTAACCGGTCTCTGTCGATCGCGTCGACGAAC
Human_STR_527931_T_p3	527931	T	16	p3	ACTGGCCGCTTGACGGGCAGGCGGATCACTTGAGTCCAAGAGTTTGAGACCAGCCTAGGCAACATGGTGAAACCCCATCTCTACAAAATTTTTTTTTTTTTTTTTTTGTTATAGAAATCTGTTTAATGGTTTAGGAATGTGTACACTCTGGCTCTGCCAAGTTTCCATAAAGGCAACTTTTCACTGCGGCTCCTGCGATCGCTAGGTCTCTGTCGATCGCGTCGACGAAC
Human_STR_527931_T_p5	527931	T	16	p5	ACTGGCCGCTTGACGGGCAGGCGGATCACTTGAGTCCAAGAGTTTGAGACCAGCCTAGGCAACATGGTGAAACCCCATCTCTACAAAATTTTTTTTTTTTTTTTTTTTTGTTATAGAAATCTGTTTAATGGTTTAGGAATGTGTACACTCTGGCTCTGCCAAGTTTCCATAAAGGCAACTTTTCACTGCGGCTCCTGCGATCGCGGTCTCTGTCGATCGCGTCGACGAAC
Human_STR_528101_A_m5	528101	A	13	m5	ACTGGCCGCTTGACGAAGAATTCTCCTTGAAAAATGCACTAAAATCAGCTTATTAAAAAGTCTCCAGCCATTTCAAATTACTCTTGATTTAAAAAAAAGGCGGTGGGGGGAGGGGAGGAGAGAAAGGTAGTCATTTTGAAAAAATCCACTCAGTGGAAAAGGAAAAAACACACCACTGCGGCTCCTGCGATCGCTAACCAGGCGGGTCTCTGTCGATCGCGTCGACGAAC
Human_STR_528101_A_ref	528101	A	13	ref	ACTGGCCGCTTGACGAAGAATTCTCCTTGAAAAATGCACTAAAATCAGCTTATTAAAAAGTCTCCAGCCATTTCAAATTACTCTTGATTTAAAAAAAAAAAAAGGCGGTGGGGGGAGGGGAGGAGAGAAAGGTAGTCATTTTGAAAAAATCCACTCAGTGGAAAAGGAAAAAACACACCACTGCGGCTCCTGCGATCGCTAACCGGTCTCTGTCGATCGCGTCGACGAAC
Human_STR_528101_A_p3	528101	A	13	p3	ACTGGCCGCTTGACGAAGAATTCTCCTTGAAAAATGCACTAAAATCAGCTTATTAAAAAGTCTCCAGCCATTTCAAATTACTCTTGATTTAAAAAAAAAAAAAAAAGGCGGTGGGGGGAGGGGAGGAGAGAAAGGTAGTCATTTTGAAAAAATCCACTCAGTGGAAAAGGAAAAAACACACCACTGCGGCTCCTGCGATCGCTAGGTCTCTGTCGATCGCGTCGACGAAC
Human_STR_528101_A_p5	528101	A	13	p5	ACTGGCCGCTTGACGAAGAATTCTCCTTGAAAAATGCACTAAAATCAGCTTATTAAAAAGTCTCCAGCCATTTCAAATTACTCTTGATTTAAAAAAAAAAAAAAAAAAGGCGGTGGGGGGAGGGGAGGAGAGAAAGGTAGTCATTTTGAAAAAATCCACTCAGTGGAAAAGGAAAAAACACACCACTGCGGCTCCTGCGATCGCGGTCTCTGTCGATCGCGTCGACGAAC
Human_STR_528103_CCCG_m5	528103	CCCG	4.75	m5	ACTGGCCGCTTGACGCACCGCTCGGCCTCCGGGAGCCCGGCGAGGCCCCCCTCCACAGACAACGGCCGCCAAGCCACTGGCCCCCGGCACCCACCTGTTGGTCGCACTCGGGGCATGATTTGGTGGCCATCTTCACTTTCTTGCACTGCGGCTCCTGCGATCGCTAACCAGGCGTGTTAGCTGCTGTGCTGTCCTACGAGTAAAGGTCTCTGTCGATCGCGTCGACGAAC
Human_STR_528103_CCCG_ref	528103	CCCG	4.75	ref	ACTGGCCGCTTGACGCACCGCTCGGCCTCCGGGAGCCCGGCGAGGCCCCCCTCCACAGACAACGGCCGCCAAGCCACTGCCCGCCCGCCCGCCCGCCCGGCCCCCGGCACCCACCTGTTGGTCGCACTCGGGGCATGATTTGGTGGCCATCTTCACTTTCTTGCACTGCGGCTCCTGCGATCGCTAACCAGGCGTGTTAGCTGCGGTCTCTGTCGATCGCGTCGACGAAC
Human_STR_528103_CCCG_p5	528103	CCCG	4.75	p5	ACTGGCCGCTTGACGCACCGCTCGGCCTCCGGGAGCCCGGCGAGGCCCCCCTCCACAGACAACGGCCGCCAAGCCACTGCCCGCCCGCCCGCCCGCCCGCCCGCCCGCCCGCCCGCCCGGCCCCCGGCACCCACCTGTTGGTCGCACTCGGGGCATGATTTGGTGGCCATCTTCACTTTCTTGCACTGCGGCTCCTGCGATCGCGGTCTCTGTCGATCGCGTCGACGAAC
Human_STR_528104_CG_m5	528104	CG	14.5	m5	ACTGGCCGCTTGACGACACTTCGGCAGCCCGGCCTCCGCCCGCCCAGTCCCCGCGGGCCTCAAACAAGCCTCTGGCGGGTCGCGCGCGCGCGCGCGCGGGACCTGGGCGCCAAGGGGGCGGGGCGGAGCGTCGGCCGGCGGCTCCTGGGGACCGCGACACGCGCACTGCGGCTCCTGCGATCGCTAACCAGGCGTGTTAGCTGCGGTCTCTGTCGATCGCGTCGACGAAC
Human_STR_528104_CG_ref	528104	CG	14.5	ref	ACTGGCCGCTTGACGACACTTCGGCAGCCCGGCCTCCGCCCGCCCAGTCCCCGCGGGCCTCAAACAAGCCTCTGGCGGGTCGCGCGCGCGCGCGCGCGCGCGCGCGCGGGACCTGGGCGCCAAGGGGGCGGGGCGGAGCGTCGGCCGGCGGCTCCTGGGGACCGCGACACGCGCACTGCGGCTCCTGCGATCGCTAACCAGGCGGGTCTCTGTCGATCGCGTCGACGAAC
Human_STR_528104_CG_p5	528104	CG	14.5	p5	ACTGGCCGCTTGACGACACTTCGGCAGCCCGGCCTCCGCCCGCCCAGTCCCCGCGGGCCTCAAACAAGCCTCTGGCGGGTCGCGCGCGCGCGCGCGCGCGCGCGCGCGCGCGCGCGCGGGACCTGGGCGCCAAGGGGGCGGGGCGGAGCGTCGGCCGGCGGCTCCTGGGGACCGCGACACGCGCACTGCGGCTCCTGCGATCGCGGTCTCTGTCGATCGCGTCGACGAAC
Human_STR_528105_A_m5	528105	A	24	m5	ACTGGCCGCTTGACGTGAGGCTTCAGTGAGCCGAGATTGTGGCCACTGCACTCCAGCCTGGGCGACAGAGCGAGACTCCGTCTCAAAAAAAAAAAAAAAAAAAGTGAAATTTAAAAACAACTATGCAAAACGTAAGCTTACTTTTAAATATTTAATTTGACAGACCCAAAGTTCACTGCGGCTCCTGCGATCGCTAACCAGGCGGGTCTCTGTCGATCGCGTCGACGAAC
Human_STR_528105_A_ref	528105	A	24	ref	ACTGGCCGCTTGACGTGAGGCTTCAGTGAGCCGAGATTGTGGCCACTGCACTCCAGCCTGGGCGACAGAGCGAGACTCCGTCTCAAAAAAAAAAAAAAAAAAAAAAAAGTGAAATTTAAAAACAACTATGCAAAACGTAAGCTTACTTTTAAATATTTAATTTGACAGACCCAAAGTTCACTGCGGCTCCTGCGATCGCTAACCGGTCTCTGTCGATCGCGTCGACGAAC
Human_STR_528105_A_p3	528105	A	24	p3	ACTGGCCGCTTGACGTGAGGCTTCAGTGAGCCGAGATTGTGGCCACTGCACTCCAGCCTGGGCGACAGAGCGAGACTCCGTCTCAAAAAAAAAAAAAAAAAAAAAAAAAAAGTGAAATTTAAAAACAACTATGCAAAACGTAAGCTTACTTTTAAATATTTAATTTGACAGACCCAAAGTTCACTGCGGCTCCTGCGATCGCTAGGTCTCTGTCGATCGCGTCGACGAAC
Human_STR_528105_A_p5	528105	A	24	p5	ACTGGCCGCTTGACGTGAGGCTTCAGTGAGCCGAGATTGTGGCCACTGCACTCCAGCCTGGGCGACAGAGCGAGACTCCGTCTCAAAAAAAAAAAAAAAAAAAAAAAAAAAAAGTGAAATTTAAAAACAACTATGCAAAACGTAAGCTTACTTTTAAATATTTAATTTGACAGACCCAAAGTTCACTGCGGCTCCTGCGATCGCGGTCTCTGTCGATCGCGTCGACGAAC
Human_STR_528173_GT_m5	528173	GT	8.5	m5	ACTGGCCGCTTGACGTGCAACTGTGGATATTCCGACTCAGGTCTACCTTCTCCCCTACACTGCTGCCCCAACTTTCATAAACCTAAGTGTGTTGGGATGTGGGAGCTCTGGGCTGTTTTTCTGGTTGAAAACACCCAGACTCACAGAATTTCCAAGGGGAAGGCACTGCGGCTCCTGCGATCGCTAACCAGGCGTGTTAGCTGCGGTCTCTGTCGATCGCGTCGACGAAC
Human_STR_528173_GT_ref	528173	GT	8.5	ref	ACTGGCCGCTTGACGTGCAACTGTGGATATTCCGACTCAGGTCTACCTTCTCCCCTACACTGCTGCCCCAACTTTCATAAACCTAAGTGTGTGTGTGTGTGTTGGGATGTGGGAGCTCTGGGCTGTTTTTCTGGTTGAAAACACCCAGACTCACAGAATTTCCAAGGGGAAGGCACTGCGGCTCCTGCGATCGCTAACCAGGCGGGTCTCTGTCGATCGCGTCGACGAAC
Human_STR_528173_GT_p5	528173	GT	8.5	p5	ACTGGCCGCTTGACGTGCAACTGTGGATATTCCGACTCAGGTCTACCTTCTCCCCTACACTGCTGCCCCAACTTTCATAAACCTAAGTGTGTGTGTGTGTGTGTGTGTGTGTTGGGATGTGGGAGCTCTGGGCTGTTTTTCTGGTTGAAAACACCCAGACTCACAGAATTTCCAAGGGGAAGGCACTGCGGCTCCTGCGATCGCGGTCTCTGTCGATCGCGTCGACGAAC
Human_STR_528236_CCG_m5	528236	CCG	5	m5	ACTGGCCGCTTGACGCGGGCGGGCGGGGCCGGCGGCCCCAAGGTCAGCCGAGGCCGGAGTGCGCGGCTCGCGGCGAGGCCGGTCACTCCCAGCCCGGGCCAGTCACGGCCGGCGCCGGCTCGCGGGCAGCCCAGTAGCGCGGCCTGGCTGAAGCACTGCGGCTCCTGCGATCGCTAACCAGGCGTGTTAGCTGCTGTGCTGTCCGGTCTCTGTCGATCGCGTCGACGAAC
Human_STR_528236_CCG_ref	528236	CCG	5	ref	ACTGGCCGCTTGACGCGGGCGGGCGGGGCCGGCGGCCCCAAGGTCAGCCGAGGCCGGAGTGCGCGGCTCGCGGCGAGGCCGGTCCCGCCGCCGCCGCCGACTCCCAGCCCGGGCCAGTCACGGCCGGCGCCGGCTCGCGGGCAGCCCAGTAGCGCGGCCTGGCTGAAGCACTGCGGCTCCTGCGATCGCTAACCAGGCGTGTTAGGTCTCTGTCGATCGCGTCGACGAAC
Human_STR_528236_CCG_p3	528236	CCG	5	p3	ACTGGCCGCTTGACGCGGGCGGGCGGGGCCGGCGGCCCCAAGGTCAGCCGAGGCCGGAGTGCGCGGCTCGCGGCGAGGCCGGTCCCGCCGCCGCCGCCGCCGCCGCCGACTCCCAGCCCGGGCCAGTCACGGCCGGCGCCGGCTCGCGGGCAGCCCAGTAGCGCGGCCTGGCTGAAGCACTGCGGCTCCTGCGATCGCTAACCAGGTCTCTGTCGATCGCGTCGACGAAC
Human_STR_528236_CCG_p5	528236	CCG	5	p5	ACTGGCCGCTTGACGCGGGCGGGCGGGGCCGGCGGCCCCAAGGTCAGCCGAGGCCGGAGTGCGCGGCTCGCGGCGAGGCCGGTCCCGCCGCCGCCGCCGCCGCCGCCGCCGCCGACTCCCAGCCCGGGCCAGTCACGGCCGGCGCCGGCTCGCGGGCAGCCCAGTAGCGCGGCCTGGCTGAAGCACTGCGGCTCCTGCGATCGCGGTCTCTGTCGATCGCGTCGACGAAC
Human_STR_528555_CCTT_m5	528555	CCTT	4	m5	ACTGGCCGCTTGACGCCTGCATCCCCGCAAGGGCTCCAAGAAGTCTGGTTCAGGATCCTGTCAGGCAAGCTCTGAGTAGCTACAGCATTGATCTTTAAGCAGCACCTGCTTCTGTAGGTACTCAAGAACCCTAAGACCCCCTAATGCCACTGCGGCTCCTGCGATCGCTAACCAGGCGTGTTAGCTGCTGTGCTGTCCTACGAGGGTCTCTGTCGATCGCGTCGACGAAC
Human_STR_528555_CCTT_ref	528555	CCTT	4	ref	ACTGGCCGCTTGACGCCTGCATCCCCGCAAGGGCTCCAAGAAGTCTGGTTCAGGATCCTGTCAGGCAAGCTCTGAGTAGCTCCTTCCTTCCTTCCTTACAGCATTGATCTTTAAGCAGCACCTGCTTCTGTAGGTACTCAAGAACCCTAAGACCCCCTAATGCCACTGCGGCTCCTGCGATCGCTAACCAGGCGTGTTAGCTGCGGTCTCTGTCGATCGCGTCGACGAAC
Human_STR_528555_CCTT_p3	528555	CCTT	4	p3	ACTGGCCGCTTGACGCCTGCATCCCCGCAAGGGCTCCAAGAAGTCTGGTTCAGGATCCTGTCAGGCAAGCTCTGAGTAGCTCCTTCCTTCCTTCCTTCCTTCCTTCCTTACAGCATTGATCTTTAAGCAGCACCTGCTTCTGTAGGTACTCAAGAACCCTAAGACCCCCTAATGCCACTGCGGCTCCTGCGATCGCTAACCAGGGGTCTCTGTCGATCGCGTCGACGAAC
Human_STR_528555_CCTT_p5	528555	CCTT	4	p5	ACTGGCCGCTTGACGCCTGCATCCCCGCAAGGGCTCCAAGAAGTCTGGTTCAGGATCCTGTCAGGCAAGCTCTGAGTAGCTCCTTCCTTCCTTCCTTCCTTCCTTCCTTCCTTCCTTACAGCATTGATCTTTAAGCAGCACCTGCTTCTGTAGGTACTCAAGAACCCTAAGACCCCCTAATGCCACTGCGGCTCCTGCGATCGCGGTCTCTGTCGATCGCGTCGACGAAC
Human_STR_528556_A_m5	528556	A	14	m5	ACTGGCCGCTTGACGGGAGGCGGAGGCTGCAGTGAGTGGAGGTCGCACCACTGCACTCCAGCGTGGGCGACAGAGTGAGACTCCGTCTCAAAAAAAAATTATTTTCTCACCTAATATGTTCTCCTTACGTTTTGGGCTTTTCCTATTTATGAAGTTCTTAGTTGTCTGTTGTGCACTGCGGCTCCTGCGATCGCTAACCAGGCGGGTCTCTGTCGATCGCGTCGACGAAC
Human_STR_528556_A_ref	528556	A	14	ref	ACTGGCCGCTTGACGGGAGGCGGAGGCTGCAGTGAGTGGAGGTCGCACCACTGCACTCCAGCGTGGGCGACAGAGTGAGACTCCGTCTCAAAAAAAAAAAAAATTATTTTCTCACCTAATATGTTCTCCTTACGTTTTGGGCTTTTCCTATTTATGAAGTTCTTAGTTGTCTGTTGTGCACTGCGGCTCCTGCGATCGCTAACCGGTCTCTGTCGATCGCGTCGACGAAC
Human_STR_528556_A_p5	528556	A	14	p5	ACTGGCCGCTTGACGGGAGGCGGAGGCTGCAGTGAGTGGAGGTCGCACCACTGCACTCCAGCGTGGGCGACAGAGTGAGACTCCGTCTCAAAAAAAAAAAAAAAAAAATTATTTTCTCACCTAATATGTTCTCCTTACGTTTTGGGCTTTTCCTATTTATGAAGTTCTTAGTTGTCTGTTGTGCACTGCGGCTCCTGCGATCGCGGTCTCTGTCGATCGCGTCGACGAAC
Human_STR_528557_T_m5	528557	T	18	m5	ACTGGCCGCTTGACGCTAATATGTTCTCCTTACGTTTTGGGCTTTTCCTATTTATGAAGTTCTTAGTTGTCTGTTGTGCACACTGACTTTTTTTTTTTTTGGAGAAAGTAAATCTAATTTCTGAAAATCTAATTTCAGAAATCATACACCGAACACTCTGTTTTTTTATACCTCACTGCGGCTCCTGCGATCGCTAACCAGGCGGGTCTCTGTCGATCGCGTCGACGAAC
Human_STR_528557_T_ref	528557	T	18	ref	ACTGGCCGCTTGACGCTAATATGTTCTCCTTACGTTTTGGGCTTTTCCTATTTATGAAGTTCTTAGTTGTCTGTTGTGCACACTGACTTTTTTTTTTTTTTTTTTGGAGAAAGTAAATCTAATTTCTGAAAATCTAATTTCAGAAATCATACACCGAACACTCTGTTTTTTTATACCTCACTGCGGCTCCTGCGATCGCTAACCGGTCTCTGTCGATCGCGTCGACGAAC
Human_STR_528557_T_p5	528557	T	18	p5	ACTGGCCGCTTGACGCTAATATGTTCTCCTTACGTTTTGGGCTTTTCCTATTTATGAAGTTCTTAGTTGTCTGTTGTGCACACTGACTTTTTTTTTTTTTTTTTTTTTTTGGAGAAAGTAAATCTAATTTCTGAAAATCTAATTTCAGAAATCATACACCGAACACTCTGTTTTTTTATACCTCACTGCGGCTCCTGCGATCGCGGTCTCTGTCGATCGCGTCGACGAAC
Human_STR_528866_AC_m5	528866	AC	13.5	m5	ACTGGCCGCTTGACGCACATCCACACAGATGCACACATGCACACACATCCACAAACATGCACACACACCGCCATGCGCATACACACACACACACACACTGCACACACCCCTTCTTCTTTCAGATTCTCTCAGATCCCCAGGAGTTTTTGCATCCACATCCCCTCACTGCGGCTCCTGCGATCGCTAACCAGGCGTGTTAGCTGCGGTCTCTGTCGATCGCGTCGACGAAC
Human_STR_528866_AC_ref	528866	AC	13.5	ref	ACTGGCCGCTTGACGCACATCCACACAGATGCACACATGCACACACATCCACAAACATGCACACACACCGCCATGCGCATACACACACACACACACACACACACACACTGCACACACCCCTTCTTCTTTCAGATTCTCTCAGATCCCCAGGAGTTTTTGCATCCACATCCCCTCACTGCGGCTCCTGCGATCGCTAACCAGGCGGGTCTCTGTCGATCGCGTCGACGAAC
Human_STR_528866_AC_p3	528866	AC	13.5	p3	ACTGGCCGCTTGACGCACATCCACACAGATGCACACATGCACACACATCCACAAACATGCACACACACCGCCATGCGCATACACACACACACACACACACACACACACACACACTGCACACACCCCTTCTTCTTTCAGATTCTCTCAGATCCCCAGGAGTTTTTGCATCCACATCCCCTCACTGCGGCTCCTGCGATCGCTAACGGTCTCTGTCGATCGCGTCGACGAAC
Human_STR_528866_AC_p5	528866	AC	13.5	p5	ACTGGCCGCTTGACGCACATCCACACAGATGCACACATGCACACACATCCACAAACATGCACACACACCGCCATGCGCATACACACACACACACACACACACACACACACACACACACTGCACACACCCCTTCTTCTTTCAGATTCTCTCAGATCCCCAGGAGTTTTTGCATCCACATCCCCTCACTGCGGCTCCTGCGATCGCGGTCTCTGTCGATCGCGTCGACGAAC
Human_STR_528867_A_m5	528867	A	16	m5	ACTGGCCGCTTGACGATCGAACTCCTGACCTCAGGTAATCCACCTGTCTCAGCCTCCCAAAGTGCTGGGATTACAGGCGTGAGTCACCAAAAAAAAAAATTGAGACAGGATCTCACTCTGTCGCCAGGCTGGAGTGCAGTGGCACCATCTCAGCTCATCATAACCTCTGCCTCCACTGCGGCTCCTGCGATCGCTAACCAGGCGGGTCTCTGTCGATCGCGTCGACGAAC
Human_STR_528867_A_ref	528867	A	16	ref	ACTGGCCGCTTGACGATCGAACTCCTGACCTCAGGTAATCCACCTGTCTCAGCCTCCCAAAGTGCTGGGATTACAGGCGTGAGTCACCAAAAAAAAAAAAAAAATTGAGACAGGATCTCACTCTGTCGCCAGGCTGGAGTGCAGTGGCACCATCTCAGCTCATCATAACCTCTGCCTCCACTGCGGCTCCTGCGATCGCTAACCGGTCTCTGTCGATCGCGTCGACGAAC
Human_STR_528867_A_p5	528867	A	16	p5	ACTGGCCGCTTGACGATCGAACTCCTGACCTCAGGTAATCCACCTGTCTCAGCCTCCCAAAGTGCTGGGATTACAGGCGTGAGTCACCAAAAAAAAAAAAAAAAAAAAATTGAGACAGGATCTCACTCTGTCGCCAGGCTGGAGTGCAGTGGCACCATCTCAGCTCATCATAACCTCTGCCTCCACTGCGGCTCCTGCGATCGCGGTCTCTGTCGATCGCGTCGACGAAC
Human_STR_528922_AC_m5	528922	AC	6	m5	ACTGGCCGCTTGACGGAAATACCATTTGACCCAGCCATCCCATTGCTGGGTATATACCCAAAGGATTATAAATCATGCTGCTATAAAGACGTATGCTTACTGCGGCACTATTCGCAATAGCAAAGACTTGGAACCAACCCAAATGTCCATCAATGATAGACTGCACTGCGGCTCCTGCGATCGCTAACCAGGCGTGTTAGCTGCGGTCTCTGTCGATCGCGTCGACGAAC
Human_STR_528922_AC_ref	528922	AC	6	ref	ACTGGCCGCTTGACGGAAATACCATTTGACCCAGCCATCCCATTGCTGGGTATATACCCAAAGGATTATAAATCATGCTGCTATAAAGACACACACACACGTATGCTTACTGCGGCACTATTCGCAATAGCAAAGACTTGGAACCAACCCAAATGTCCATCAATGATAGACTGCACTGCGGCTCCTGCGATCGCTAACCAGGCGGGTCTCTGTCGATCGCGTCGACGAAC
Human_STR_528922_AC_p5	528922	AC	6	p5	ACTGGCCGCTTGACGGAAATACCATTTGACCCAGCCATCCCATTGCTGGGTATATACCCAAAGGATTATAAATCATGCTGCTATAAAGACACACACACACACACACACACGTATGCTTACTGCGGCACTATTCGCAATAGCAAAGACTTGGAACCAACCCAAATGTCCATCAATGATAGACTGCACTGCGGCTCCTGCGATCGCGGTCTCTGTCGATCGCGTCGACGAAC
Human_STR_528923_A_m5	528923	A	14	m5	ACTGGCCGCTTGACGACCCTAGAACTTAAACTATAATAAAAAATAAAATTAAATTAAAAACAGAAAAAAAATAAAAGTATCAAGGTTGTAAAAAAAAATTGGACGGGCGCAGTGGCTCAGGCCTGTAATCCCAGCACTTTTGGGAGGCCAAGGCGGGCAGATCACGAGGTCAGCACTGCGGCTCCTGCGATCGCTAACCAGGCGGGTCTCTGTCGATCGCGTCGACGAAC
Human_STR_528923_A_ref	528923	A	14	ref	ACTGGCCGCTTGACGACCCTAGAACTTAAACTATAATAAAAAATAAAATTAAATTAAAAACAGAAAAAAAATAAAAGTATCAAGGTTGTAAAAAAAAAAAAAATTGGACGGGCGCAGTGGCTCAGGCCTGTAATCCCAGCACTTTTGGGAGGCCAAGGCGGGCAGATCACGAGGTCAGCACTGCGGCTCCTGCGATCGCTAACCGGTCTCTGTCGATCGCGTCGACGAAC
Human_STR_528923_A_p5	528923	A	14	p5	ACTGGCCGCTTGACGACCCTAGAACTTAAACTATAATAAAAAATAAAATTAAATTAAAAACAGAAAAAAAATAAAAGTATCAAGGTTGTAAAAAAAAAAAAAAAAAAATTGGACGGGCGCAGTGGCTCAGGCCTGTAATCCCAGCACTTTTGGGAGGCCAAGGCGGGCAGATCACGAGGTCAGCACTGCGGCTCCTGCGATCGCGGTCTCTGTCGATCGCGTCGACGAAC
Human_STR_528924_A_m5	528924	A	24	m5	ACTGGCCGCTTGACGCGGAGCTTGCAGTGAGCCGAGATCTCGCCACTACACTCCAGCCTGGGTGACAGAGCGAGACTCCGTCTCAAAAAAAAAAAAAAAAAAATTGAGGACTTGCCACAGATTAGAGAACACCTAGGAGATTTCATAACAAAACACCTAGGAGATTTCACAACCACTGCGGCTCCTGCGATCGCTAACCAGGCGGGTCTCTGTCGATCGCGTCGACGAAC
Human_STR_528924_A_ref	528924	A	24	ref	ACTGGCCGCTTGACGCGGAGCTTGCAGTGAGCCGAGATCTCGCCACTACACTCCAGCCTGGGTGACAGAGCGAGACTCCGTCTCAAAAAAAAAAAAAAAAAAAAAAAATTGAGGACTTGCCACAGATTAGAGAACACCTAGGAGATTTCATAACAAAACACCTAGGAGATTTCACAACCACTGCGGCTCCTGCGATCGCTAACCGGTCTCTGTCGATCGCGTCGACGAAC
Human_STR_528924_A_p5	528924	A	24	p5	ACTGGCCGCTTGACGCGGAGCTTGCAGTGAGCCGAGATCTCGCCACTACACTCCAGCCTGGGTGACAGAGCGAGACTCCGTCTCAAAAAAAAAAAAAAAAAAAAAAAAAAAAATTGAGGACTTGCCACAGATTAGAGAACACCTAGGAGATTTCATAACAAAACACCTAGGAGATTTCACAACCACTGCGGCTCCTGCGATCGCGGTCTCTGTCGATCGCGTCGACGAAC
Human_STR_528925_AAAT_m5	528925	AAAT	7.25	m5	ACTGGCCGCTTGACGAGCCGTGGGTATCGCGCCATTGCACTCCAGCCTCCGCGACAGAGCGAGAATCTGTCTCAGAAATAAATTTAGTTCGAATCAAAAGTTAAAAACACTTCAAGTATATGTAAAAAATCGAAGAAAACGTTCACTGCGGCTCCTGCGATCGCTAACCAGGCGTGTTAGCTGCTGTGCTGTCCTACGAGTAAAGGTCTCTGTCGATCGCGTCGACGAAC
Human_STR_528925_AAAT_ref	528925	AAAT	7.25	ref	ACTGGCCGCTTGACGAGCCGTGGGTATCGCGCCATTGCACTCCAGCCTCCGCGACAGAGCGAGAATCTGTCTCAGAAATAAATAAATAAATAAATAAATAAATTTAGTTCGAATCAAAAGTTAAAAACACTTCAAGTATATGTAAAAAATCGAAGAAAACGTTCACTGCGGCTCCTGCGATCGCTAACCAGGCGTGTTAGCTGCGGTCTCTGTCGATCGCGTCGACGAAC
Human_STR_528925_AAAT_p3	528925	AAAT	7.25	p3	ACTGGCCGCTTGACGAGCCGTGGGTATCGCGCCATTGCACTCCAGCCTCCGCGACAGAGCGAGAATCTGTCTCAGAAATAAATAAATAAATAAATAAATAAATAAATAAATAAATTTAGTTCGAATCAAAAGTTAAAAACACTTCAAGTATATGTAAAAAATCGAAGAAAACGTTCACTGCGGCTCCTGCGATCGCTAACCAGGGGTCTCTGTCGATCGCGTCGACGAAC
Human_STR_528925_AAAT_p5	528925	AAAT	7.25	p5	ACTGGCCGCTTGACGAGCCGTGGGTATCGCGCCATTGCACTCCAGCCTCCGCGACAGAGCGAGAATCTGTCTCAGAAATAAATAAATAAATAAATAAATAAATAAATAAATAAATAAATAAATTTAGTTCGAATCAAAAGTTAAAAACACTTCAAGTATATGTAAAAAATCGAAGAAAACGTTCACTGCGGCTCCTGCGATCGCGGTCTCTGTCGATCGCGTCGACGAAC
Human_STR_528926_CGG_m5	528926	CGG	7.66667	m5	ACTGGCCGCTTGACGCGCCTGACCCCGCCAGCGACGCGCAGGACCTGCCGCCGCTGCACAGGTAGGCCTGGCTGCCCCCCGGCGGCGGCTCCTCCGGGGACCTGGGCCCAGGCCACGGCCTGCCTTGAGCGCGAGGCTCAGTTCGGGGCGGCCCACTGCGGCTCCTGCGATCGCTAACCAGGCGTGTTAGCTGCTGTGCTGTCCGGTCTCTGTCGATCGCGTCGACGAAC
Human_STR_528926_CGG_ref	528926	CGG	7.66667	ref	ACTGGCCGCTTGACGCGCCTGACCCCGCCAGCGACGCGCAGGACCTGCCGCCGCTGCACAGGTAGGCCTGGCTGCCCCCCGGCGGCGGCGGCGGCGGCGGCGGCTCCTCCGGGGACCTGGGCCCAGGCCACGGCCTGCCTTGAGCGCGAGGCTCAGTTCGGGGCGGCCCACTGCGGCTCCTGCGATCGCTAACCAGGCGTGTTAGGTCTCTGTCGATCGCGTCGACGAAC
Human_STR_528926_CGG_p5	528926	CGG	7.66667	p5	ACTGGCCGCTTGACGCGCCTGACCCCGCCAGCGACGCGCAGGACCTGCCGCCGCTGCACAGGTAGGCCTGGCTGCCCCCCGGCGGCGGCGGCGGCGGCGGCGGCGGCGGCGGCGGCGGCTCCTCCGGGGACCTGGGCCCAGGCCACGGCCTGCCTTGAGCGCGAGGCTCAGTTCGGGGCGGCCCACTGCGGCTCCTGCGATCGCGGTCTCTGTCGATCGCGTCGACGAAC
Human_STR_528927_A_m5	528927	A	19	m5	ACTGGCCGCTTGACGTTGTACCATATTCCTTGGTAATAGTTTCCAATGTCTTTTTTTCTCTAATAGGGCCTTTAAAACACTCTACTTAAAAAAAAAAAAAAGGCTTTAACAATACCAATACTGAGTAATCCATAGCATTAGCCTGTTTCCACGCACAAGTCTGTCCTTCCCCACACTGCGGCTCCTGCGATCGCTAACCAGGCGGGTCTCTGTCGATCGCGTCGACGAAC
Human_STR_528927_A_ref	528927	A	19	ref	ACTGGCCGCTTGACGTTGTACCATATTCCTTGGTAATAGTTTCCAATGTCTTTTTTTCTCTAATAGGGCCTTTAAAACACTCTACTTAAAAAAAAAAAAAAAAAAAGGCTTTAACAATACCAATACTGAGTAATCCATAGCATTAGCCTGTTTCCACGCACAAGTCTGTCCTTCCCCACACTGCGGCTCCTGCGATCGCTAACCGGTCTCTGTCGATCGCGTCGACGAAC
Human_STR_528927_A_p5	528927	A	19	p5	ACTGGCCGCTTGACGTTGTACCATATTCCTTGGTAATAGTTTCCAATGTCTTTTTTTCTCTAATAGGGCCTTTAAAACACTCTACTTAAAAAAAAAAAAAAAAAAAAAAAAGGCTTTAACAATACCAATACTGAGTAATCCATAGCATTAGCCTGTTTCCACGCACAAGTCTGTCCTTCCCCACACTGCGGCTCCTGCGATCGCGGTCTCTGTCGATCGCGTCGACGAAC
Human_STR_528929_T_m5	528929	T	18	m5	ACTGGCCGCTTGACGGGTTCAAGTGATCCTCTCACCTCAGCCTCCTGAGTGTCTGGGATTACAGGCATGTGCCACAATGCCTAGCTATTTTTTTTTTTTTGGTGGAGACGGGGTTTTGCCATGTTGCGCAAACTGGTTTCGAACTCCTGAGCCCAAGTGATCCACTTGCCTCGCACTGCGGCTCCTGCGATCGCTAACCAGGCGGGTCTCTGTCGATCGCGTCGACGAAC
Human_STR_528929_T_ref	528929	T	18	ref	ACTGGCCGCTTGACGGGTTCAAGTGATCCTCTCACCTCAGCCTCCTGAGTGTCTGGGATTACAGGCATGTGCCACAATGCCTAGCTATTTTTTTTTTTTTTTTTTGGTGGAGACGGGGTTTTGCCATGTTGCGCAAACTGGTTTCGAACTCCTGAGCCCAAGTGATCCACTTGCCTCGCACTGCGGCTCCTGCGATCGCTAACCGGTCTCTGTCGATCGCGTCGACGAAC
Human_STR_528929_T_p3	528929	T	18	p3	ACTGGCCGCTTGACGGGTTCAAGTGATCCTCTCACCTCAGCCTCCTGAGTGTCTGGGATTACAGGCATGTGCCACAATGCCTAGCTATTTTTTTTTTTTTTTTTTTTTGGTGGAGACGGGGTTTTGCCATGTTGCGCAAACTGGTTTCGAACTCCTGAGCCCAAGTGATCCACTTGCCTCGCACTGCGGCTCCTGCGATCGCTAGGTCTCTGTCGATCGCGTCGACGAAC
Human_STR_528929_T_p5	528929	T	18	p5	ACTGGCCGCTTGACGGGTTCAAGTGATCCTCTCACCTCAGCCTCCTGAGTGTCTGGGATTACAGGCATGTGCCACAATGCCTAGCTATTTTTTTTTTTTTTTTTTTTTTTGGTGGAGACGGGGTTTTGCCATGTTGCGCAAACTGGTTTCGAACTCCTGAGCCCAAGTGATCCACTTGCCTCGCACTGCGGCTCCTGCGATCGCGGTCTCTGTCGATCGCGTCGACGAAC
Human_STR_528930_A_m5	528930	A	19	m5	ACTGGCCGCTTGACGCGAAGCTGCAGTGAGCTATAATCGTACCACTGCACTCCAGCCTGGGTGACAGAGCAAGATTCTGTCTATAGGAAAAAAAAAAAAAAGCAAGTGCTGGGCATATAGGCTGGAATTAGATATTTACATAATATCCTCATCTTGGAAAACTTTTTCCAGTACACTGCGGCTCCTGCGATCGCTAACCAGGCGGGTCTCTGTCGATCGCGTCGACGAAC
Human_STR_528930_A_ref	528930	A	19	ref	ACTGGCCGCTTGACGCGAAGCTGCAGTGAGCTATAATCGTACCACTGCACTCCAGCCTGGGTGACAGAGCAAGATTCTGTCTATAGGAAAAAAAAAAAAAAAAAAAGCAAGTGCTGGGCATATAGGCTGGAATTAGATATTTACATAATATCCTCATCTTGGAAAACTTTTTCCAGTACACTGCGGCTCCTGCGATCGCTAACCGGTCTCTGTCGATCGCGTCGACGAAC
Human_STR_528930_A_p5	528930	A	19	p5	ACTGGCCGCTTGACGCGAAGCTGCAGTGAGCTATAATCGTACCACTGCACTCCAGCCTGGGTGACAGAGCAAGATTCTGTCTATAGGAAAAAAAAAAAAAAAAAAAAAAAAGCAAGTGCTGGGCATATAGGCTGGAATTAGATATTTACATAATATCCTCATCTTGGAAAACTTTTTCCAGTACACTGCGGCTCCTGCGATCGCGGTCTCTGTCGATCGCGTCGACGAAC
Human_STR_529014_CCG_m5	529014	CCG	6.33333	m5	ACTGGCCGCTTGACGGGGACACCCTGGGCCGCCGCCGCCTCTCGAGAGCGCGCCCCGCAACGGCCGCCCCGGCTCCCCCCTGCCGTTTCGCGCGTCCTCGAGCCCGCCGCGCGCCCCCGCTAAATACCACACACTGCGGCGGCGGCCATGAGGCACTGCGGCTCCTGCGATCGCTAACCAGGCGTGTTAGCTGCTGTGCTGTCCGGTCTCTGTCGATCGCGTCGACGAAC
Human_STR_529014_CCG_ref	529014	CCG	6.33333	ref	ACTGGCCGCTTGACGGGGACACCCTGGGCCGCCGCCGCCTCTCGAGAGCGCGCCCCGCAACGGCCGCCCCGGCTCCCCCCTGCCGCCGCCGCCGCCGCCGTTTCGCGCGTCCTCGAGCCCGCCGCGCGCCCCCGCTAAATACCACACACTGCGGCGGCGGCCATGAGGCACTGCGGCTCCTGCGATCGCTAACCAGGCGTGTTAGGTCTCTGTCGATCGCGTCGACGAAC
Human_STR_529014_CCG_p5	529014	CCG	6.33333	p5	ACTGGCCGCTTGACGGGGACACCCTGGGCCGCCGCCGCCTCTCGAGAGCGCGCCCCGCAACGGCCGCCCCGGCTCCCCCCTGCCGCCGCCGCCGCCGCCGCCGCCGCCGCCGCCGTTTCGCGCGTCCTCGAGCCCGCCGCGCGCCCCCGCTAAATACCACACACTGCGGCGGCGGCCATGAGGCACTGCGGCTCCTGCGATCGCGGTCTCTGTCGATCGCGTCGACGAAC
Human_STR_529015_AAAAAT_m5	529015	AAAAAT	4	m5	ACTGGCCGCTTGACGGGCAGAGATCAGGCCATTGCACTCCAGCCTGGACAACAGAGCGAGACTCTGTCTCAAATCCCATACCGGGCACGTATGTACAAATTCCCAGTGTATGATAAAGTTTATATGTGCCACTGCGGCTCCTGCGATCGCTAACCAGGCGTGTTAGCTGCTGTGCTGTCCTACGAGTAAACAGTAGAGTCCGTGGGTCTCTGTCGATCGCGTCGACGAAC
Human_STR_529015_AAAAAT_ref	529015	AAAAAT	4	ref	ACTGGCCGCTTGACGGGCAGAGATCAGGCCATTGCACTCCAGCCTGGACAACAGAGCGAGACTCTGTCTCAAAAAAATAAAAATAAAAATAAAAATATCCCATACCGGGCACGTATGTACAAATTCCCAGTGTATGATAAAGTTTATATGTGCCACTGCGGCTCCTGCGATCGCTAACCAGGCGTGTTAGCTGCTGTGCTGTCCGGTCTCTGTCGATCGCGTCGACGAAC
Human_STR_529015_AAAAAT_p5	529015	AAAAAT	4	p5	ACTGGCCGCTTGACGGGCAGAGATCAGGCCATTGCACTCCAGCCTGGACAACAGAGCGAGACTCTGTCTCAAAAAAATAAAAATAAAAATAAAAATAAAAATAAAAATAAAAATAAAAATAAAAATATCCCATACCGGGCACGTATGTACAAATTCCCAGTGTATGATAAAGTTTATATGTGCCACTGCGGCTCCTGCGATCGCGGTCTCTGTCGATCGCGTCGACGAAC
Human_STR_529189_A_m5	529189	A	15	m5	ACTGGCCGCTTGACGGAAGAGGTCTGAAATGCTGATTTAGGCAGAAGGTGAGTCACCACTTTGAGTTTCAGTTTCCCCAGCTGTTAATTAAAAAAAAAAGGCGGGGTGGTGGTGGGGAGGATAAAATCTACCTTATTAGAAGCCATAAGGGCTGCACATTCCTTCTGAAGCAACACTGCGGCTCCTGCGATCGCTAACCAGGCGGGTCTCTGTCGATCGCGTCGACGAAC
Human_STR_529189_A_ref	529189	A	15	ref	ACTGGCCGCTTGACGGAAGAGGTCTGAAATGCTGATTTAGGCAGAAGGTGAGTCACCACTTTGAGTTTCAGTTTCCCCAGCTGTTAATTAAAAAAAAAAAAAAAGGCGGGGTGGTGGTGGGGAGGATAAAATCTACCTTATTAGAAGCCATAAGGGCTGCACATTCCTTCTGAAGCAACACTGCGGCTCCTGCGATCGCTAACCGGTCTCTGTCGATCGCGTCGACGAAC
Human_STR_529189_A_p5	529189	A	15	p5	ACTGGCCGCTTGACGGAAGAGGTCTGAAATGCTGATTTAGGCAGAAGGTGAGTCACCACTTTGAGTTTCAGTTTCCCCAGCTGTTAATTAAAAAAAAAAAAAAAAAAAAGGCGGGGTGGTGGTGGGGAGGATAAAATCTACCTTATTAGAAGCCATAAGGGCTGCACATTCCTTCTGAAGCAACACTGCGGCTCCTGCGATCGCGGTCTCTGTCGATCGCGTCGACGAAC
Human_STR_529190_A_m5	529190	A	17	m5	ACTGGCCGCTTGACGTGACCGAGATGGGAGGATGACTTGAGTCCAAGAGTTCGAGACCTGCCCGGGCAACATAGTGAAATCCCCTACCAAAAAAAAAAAATGAGCCGGGCGTGGTGGCGCGCTCCTATAGTACTAGCTACTCGGGAGGCTGAGGTGGGAGGATCACTTGAGCCCACTGCGGCTCCTGCGATCGCTAACCAGGCGGGTCTCTGTCGATCGCGTCGACGAAC
Human_STR_529190_A_ref	529190	A	17	ref	ACTGGCCGCTTGACGTGACCGAGATGGGAGGATGACTTGAGTCCAAGAGTTCGAGACCTGCCCGGGCAACATAGTGAAATCCCCTACCAAAAAAAAAAAAAAAAATGAGCCGGGCGTGGTGGCGCGCTCCTATAGTACTAGCTACTCGGGAGGCTGAGGTGGGAGGATCACTTGAGCCCACTGCGGCTCCTGCGATCGCTAACCGGTCTCTGTCGATCGCGTCGACGAAC
Human_STR_529190_A_p5	529190	A	17	p5	ACTGGCCGCTTGACGTGACCGAGATGGGAGGATGACTTGAGTCCAAGAGTTCGAGACCTGCCCGGGCAACATAGTGAAATCCCCTACCAAAAAAAAAAAAAAAAAAAAAATGAGCCGGGCGTGGTGGCGCGCTCCTATAGTACTAGCTACTCGGGAGGCTGAGGTGGGAGGATCACTTGAGCCCACTGCGGCTCCTGCGATCGCGGTCTCTGTCGATCGCGTCGACGAAC
Human_STR_529191_CGG_m5	529191	CGG	9.33333	m5	ACTGGCCGCTTGACGTCTCAGCTGGCGCAGTGAACTCGTCCAGCACCGCCCGGGCCGCCATGGCGGGCGCGGCCTCCCCGGCGGCGGCGGACGCCCCCTCAGCTTGCTGCCGCTGCTCCCAAGCCAGTCAGGCGGCGTCGGCCCTTCCCGGCCCACTGCGGCTCCTGCGATCGCTAACCAGGCGTGTTAGCTGCTGTGCTGTCCGGTCTCTGTCGATCGCGTCGACGAAC
Human_STR_529191_CGG_ref	529191	CGG	9.33333	ref	ACTGGCCGCTTGACGTCTCAGCTGGCGCAGTGAACTCGTCCAGCACCGCCCGGGCCGCCATGGCGGGCGCGGCCTCCCCGGCGGCGGCGGCGGCGGCGGCGGCGGACGCCCCCTCAGCTTGCTGCCGCTGCTCCCAAGCCAGTCAGGCGGCGTCGGCCCTTCCCGGCCCACTGCGGCTCCTGCGATCGCTAACCAGGCGTGTTAGGTCTCTGTCGATCGCGTCGACGAAC
Human_STR_529191_CGG_p5	529191	CGG	9.33333	p5	ACTGGCCGCTTGACGTCTCAGCTGGCGCAGTGAACTCGTCCAGCACCGCCCGGGCCGCCATGGCGGGCGCGGCCTCCCCGGCGGCGGCGGCGGCGGCGGCGGCGGCGGCGGCGGCGGCGGACGCCCCCTCAGCTTGCTGCCGCTGCTCCCAAGCCAGTCAGGCGGCGTCGGCCCTTCCCGGCCCACTGCGGCTCCTGCGATCGCGGTCTCTGTCGATCGCGTCGACGAAC
Human_STR_529193_A_m5	529193	A	15	m5	ACTGGCCGCTTGACGCAGAGGTTGCGTGCGGTGAGCCGAGATTGCGCCATTGCACTCCAGCCTGGGCAAGAAGAGCGAAACTCCGTCTCAAAAAAAAAAGATAAATTCAGGAGAGTGATTTCTTCTGTGAGGGAAGAAAGGGGATATGTTATGGGAGAAGCCCGAAAAGTGGGCACTGCGGCTCCTGCGATCGCTAACCAGGCGGGTCTCTGTCGATCGCGTCGACGAAC
Human_STR_529193_A_ref	529193	A	15	ref	ACTGGCCGCTTGACGCAGAGGTTGCGTGCGGTGAGCCGAGATTGCGCCATTGCACTCCAGCCTGGGCAAGAAGAGCGAAACTCCGTCTCAAAAAAAAAAAAAAAGATAAATTCAGGAGAGTGATTTCTTCTGTGAGGGAAGAAAGGGGATATGTTATGGGAGAAGCCCGAAAAGTGGGCACTGCGGCTCCTGCGATCGCTAACCGGTCTCTGTCGATCGCGTCGACGAAC
Human_STR_529193_A_p5	529193	A	15	p5	ACTGGCCGCTTGACGCAGAGGTTGCGTGCGGTGAGCCGAGATTGCGCCATTGCACTCCAGCCTGGGCAAGAAGAGCGAAACTCCGTCTCAAAAAAAAAAAAAAAAAAAAGATAAATTCAGGAGAGTGATTTCTTCTGTGAGGGAAGAAAGGGGATATGTTATGGGAGAAGCCCGAAAAGTGGGCACTGCGGCTCCTGCGATCGCGGTCTCTGTCGATCGCGTCGACGAAC
Human_STR_529504_CCG_m5	529504	CCG	8.33333	m5	ACTGGCCGCTTGACGGCCGCACTTGGATGCATAGCCGCTGCTGCTCGGTCCCGCTGCTGCCGCCGCCTCCTGCCCGCACCCGCCGCCGTCTGAATTATTGATGCAGCCGGCGCTGCAGCCGGAGCGGGCGGAGAGCGCGCGCCGGGCACAAAGCACTGCGGCTCCTGCGATCGCTAACCAGGCGTGTTAGCTGCTGTGCTGTCCGGTCTCTGTCGATCGCGTCGACGAAC
Human_STR_529504_CCG_ref	529504	CCG	8.33333	ref	ACTGGCCGCTTGACGGCCGCACTTGGATGCATAGCCGCTGCTGCTCGGTCCCGCTGCTGCCGCCGCCTCCTGCCCGCACCCGCCGCCGCCGCCGCCGCCGCCGTCTGAATTATTGATGCAGCCGGCGCTGCAGCCGGAGCGGGCGGAGAGCGCGCGCCGGGCACAAAGCACTGCGGCTCCTGCGATCGCTAACCAGGCGTGTTAGGTCTCTGTCGATCGCGTCGACGAAC
Human_STR_529504_CCG_p5	529504	CCG	8.33333	p5	ACTGGCCGCTTGACGGCCGCACTTGGATGCATAGCCGCTGCTGCTCGGTCCCGCTGCTGCCGCCGCCTCCTGCCCGCACCCGCCGCCGCCGCCGCCGCCGCCGCCGCCGCCGCCGCCGTCTGAATTATTGATGCAGCCGGCGCTGCAGCCGGAGCGGGCGGAGAGCGCGCGCCGGGCACAAAGCACTGCGGCTCCTGCGATCGCGGTCTCTGTCGATCGCGTCGACGAAC
Human_STR_529538_A_m5	529538	A	15	m5	ACTGGCCGCTTGACGAATCGCTTGAACCTGGGGGACGGAGGTTGCAGTAAGCCGACTCTAGCCTGGGTGACAGAGCGAGACTCTGTCTCAAAAAAAAAAGAAATTGGATGATAAGATGATGTTTACCCTTGGAGGGTGGTAATAACTACCAGGGGCTGTATGGAAGATTCTGGCACTGCGGCTCCTGCGATCGCTAACCAGGCGGGTCTCTGTCGATCGCGTCGACGAAC
Human_STR_529538_A_ref	529538	A	15	ref	ACTGGCCGCTTGACGAATCGCTTGAACCTGGGGGACGGAGGTTGCAGTAAGCCGACTCTAGCCTGGGTGACAGAGCGAGACTCTGTCTCAAAAAAAAAAAAAAAGAAATTGGATGATAAGATGATGTTTACCCTTGGAGGGTGGTAATAACTACCAGGGGCTGTATGGAAGATTCTGGCACTGCGGCTCCTGCGATCGCTAACCGGTCTCTGTCGATCGCGTCGACGAAC
Human_STR_529538_A_p5	529538	A	15	p5	ACTGGCCGCTTGACGAATCGCTTGAACCTGGGGGACGGAGGTTGCAGTAAGCCGACTCTAGCCTGGGTGACAGAGCGAGACTCTGTCTCAAAAAAAAAAAAAAAAAAAAGAAATTGGATGATAAGATGATGTTTACCCTTGGAGGGTGGTAATAACTACCAGGGGCTGTATGGAAGATTCTGGCACTGCGGCTCCTGCGATCGCGGTCTCTGTCGATCGCGTCGACGAAC
Human_STR_529803_CCT_m5	529803	CCT	8.66667	m5	ACTGGCCGCTTGACGCCCCGCCGGCCCCCGGCCCCTGCGGCCCCCTCCTTCCCTCCCCCACCCTACCGCCACCCTCACCCTCCTCCTCCTGCCCCTTGCCGGATTTTTGTGCAAAGTTTGCAGGCGTCCGGCCACGCAGCCCGGTGCGGAGCTCACTGCGGCTCCTGCGATCGCTAACCAGGCGTGTTAGCTGCTGTGCTGTCCGGTCTCTGTCGATCGCGTCGACGAAC
Human_STR_529803_CCT_ref	529803	CCT	8.66667	ref	ACTGGCCGCTTGACGCCCCGCCGGCCCCCGGCCCCTGCGGCCCCCTCCTTCCCTCCCCCACCCTACCGCCACCCTCACCCTCCTCCTCCTCCTCCTCCTCCTCCTGCCCCTTGCCGGATTTTTGTGCAAAGTTTGCAGGCGTCCGGCCACGCAGCCCGGTGCGGAGCTCACTGCGGCTCCTGCGATCGCTAACCAGGCGTGTTAGGTCTCTGTCGATCGCGTCGACGAAC
Human_STR_529803_CCT_p5	529803	CCT	8.66667	p5	ACTGGCCGCTTGACGCCCCGCCGGCCCCCGGCCCCTGCGGCCCCCTCCTTCCCTCCCCCACCCTACCGCCACCCTCACCCTCCTCCTCCTCCTCCTCCTCCTCCTCCTCCTCCTCCTCCTGCCCCTTGCCGGATTTTTGTGCAAAGTTTGCAGGCGTCCGGCCACGCAGCCCGGTGCGGAGCTCACTGCGGCTCCTGCGATCGCGGTCTCTGTCGATCGCGTCGACGAAC
Human_STR_529804_A_m5	529804	A	14	m5	ACTGGCCGCTTGACGTGGAGTCGAGGGTATCTCAAGGGGGGAGGAGACCGGGAGGCGGTCGGGAGCGCGGAAGCTCAGTACCCCCCAGGAAAAAAAAAGAAGCCTTCGAATTATCCCCTGCCGCACAAAAAAAAATAATAAATATTAATGGCTCAAAAATGCCCAAGCGCCTGCACTGCGGCTCCTGCGATCGCTAACCAGGCGGGTCTCTGTCGATCGCGTCGACGAAC
Human_STR_529804_A_ref	529804	A	14	ref	ACTGGCCGCTTGACGTGGAGTCGAGGGTATCTCAAGGGGGGAGGAGACCGGGAGGCGGTCGGGAGCGCGGAAGCTCAGTACCCCCCAGGAAAAAAAAAAAAAAGAAGCCTTCGAATTATCCCCTGCCGCACAAAAAAAAATAATAAATATTAATGGCTCAAAAATGCCCAAGCGCCTGCACTGCGGCTCCTGCGATCGCTAACCGGTCTCTGTCGATCGCGTCGACGAAC
Human_STR_529804_A_p5	529804	A	14	p5	ACTGGCCGCTTGACGTGGAGTCGAGGGTATCTCAAGGGGGGAGGAGACCGGGAGGCGGTCGGGAGCGCGGAAGCTCAGTACCCCCCAGGAAAAAAAAAAAAAAAAAAAGAAGCCTTCGAATTATCCCCTGCCGCACAAAAAAAAATAATAAATATTAATGGCTCAAAAATGCCCAAGCGCCTGCACTGCGGCTCCTGCGATCGCGGTCTCTGTCGATCGCGTCGACGAAC
Human_STR_529805_CGG_m5	529805	CGG	6	m5	ACTGGCCGCTTGACGCTCCATGGGCCAGGGGCTCGGAGAGGGGGGAGGCGGCGGCCGCGGTGGCGGAAGAGGAGGACGAGCACGGCGGGCTCCCGTCCTCCTGGGCAGCGGCGGCGGCGGCTGCGCCCCGGCTCCTCCGCGCTCCAGCCGGCGCACTGCGGCTCCTGCGATCGCTAACCAGGCGTGTTAGCTGCTGTGCTGTCCGGTCTCTGTCGATCGCGTCGACGAAC
Human_STR_529805_CGG_ref	529805	CGG	6	ref	ACTGGCCGCTTGACGCTCCATGGGCCAGGGGCTCGGAGAGGGGGGAGGCGGCGGCCGCGGTGGCGGAAGAGGAGGACGAGCACGGCGGCGGCGGCGGCGGCGGGCTCCCGTCCTCCTGGGCAGCGGCGGCGGCGGCTGCGCCCCGGCTCCTCCGCGCTCCAGCCGGCGCACTGCGGCTCCTGCGATCGCTAACCAGGCGTGTTAGGTCTCTGTCGATCGCGTCGACGAAC
Human_STR_529805_CGG_p3	529805	CGG	6	p3	ACTGGCCGCTTGACGCTCCATGGGCCAGGGGCTCGGAGAGGGGGGAGGCGGCGGCCGCGGTGGCGGAAGAGGAGGACGAGCACGGCGGCGGCGGCGGCGGCGGCGGCGGCGGGCTCCCGTCCTCCTGGGCAGCGGCGGCGGCGGCTGCGCCCCGGCTCCTCCGCGCTCCAGCCGGCGCACTGCGGCTCCTGCGATCGCTAACCAGGTCTCTGTCGATCGCGTCGACGAAC
Human_STR_529805_CGG_p5	529805	CGG	6	p5	ACTGGCCGCTTGACGCTCCATGGGCCAGGGGCTCGGAGAGGGGGGAGGCGGCGGCCGCGGTGGCGGAAGAGGAGGACGAGCACGGCGGCGGCGGCGGCGGCGGCGGCGGCGGCGGCGGGCTCCCGTCCTCCTGGGCAGCGGCGGCGGCGGCTGCGCCCCGGCTCCTCCGCGCTCCAGCCGGCGCACTGCGGCTCCTGCGATCGCGGTCTCTGTCGATCGCGTCGACGAAC
Human_STR_529806_CGG_m5	529806	CGG	7	m5	ACTGGCCGCTTGACGACAGCACCGAGCGATGGACAGCGCTGGAAATACAGCTCCGGCCGCCCGCAAAACCCGGACCGTGGTCGGCGGAGGCACGGCGCGGGCGCGGGCACCGCACCAGCACGCGGGGCCGGGGCTCGGGCGCTGGCTGCACCGCACTGCGGCTCCTGCGATCGCTAACCAGGCGTGTTAGCTGCTGTGCTGTCCGGTCTCTGTCGATCGCGTCGACGAAC
Human_STR_529806_CGG_ref	529806	CGG	7	ref	ACTGGCCGCTTGACGACAGCACCGAGCGATGGACAGCGCTGGAAATACAGCTCCGGCCGCCCGCAAAACCCGGACCGTGGTCGGCGGCGGCGGCGGCGGCGGAGGCACGGCGCGGGCGCGGGCACCGCACCAGCACGCGGGGCCGGGGCTCGGGCGCTGGCTGCACCGCACTGCGGCTCCTGCGATCGCTAACCAGGCGTGTTAGGTCTCTGTCGATCGCGTCGACGAAC
Human_STR_529806_CGG_p3	529806	CGG	7	p3	ACTGGCCGCTTGACGACAGCACCGAGCGATGGACAGCGCTGGAAATACAGCTCCGGCCGCCCGCAAAACCCGGACCGTGGTCGGCGGCGGCGGCGGCGGCGGCGGCGGCGGAGGCACGGCGCGGGCGCGGGCACCGCACCAGCACGCGGGGCCGGGGCTCGGGCGCTGGCTGCACCGCACTGCGGCTCCTGCGATCGCTAACCAGGTCTCTGTCGATCGCGTCGACGAAC
Human_STR_529806_CGG_p5	529806	CGG	7	p5	ACTGGCCGCTTGACGACAGCACCGAGCGATGGACAGCGCTGGAAATACAGCTCCGGCCGCCCGCAAAACCCGGACCGTGGTCGGCGGCGGCGGCGGCGGCGGCGGCGGCGGCGGCGGAGGCACGGCGCGGGCGCGGGCACCGCACCAGCACGCGGGGCCGGGGCTCGGGCGCTGGCTGCACCGCACTGCGGCTCCTGCGATCGCGGTCTCTGTCGATCGCGTCGACGAAC
Human_STR_529807_C_m5	529807	C	11	m5	ACTGGCCGCTTGACGTCCCCAGGCCACAGTCCTCCCCAGCTTGTGCGTCCAAGAGTGTCCAACATCTCGGCCTTCCCGGAGGGAATAGGAGCCCCCCACGCCCCCGCGGCCCAGGGATGGACGGAGTTGGGCTGAACCGGGGGTGCCAAGGGCCGAGGCGAGGGCAGGGGCCGCACTGCGGCTCCTGCGATCGCTAACCAGGCGGGTCTCTGTCGATCGCGTCGACGAAC
Human_STR_529807_C_ref	529807	C	11	ref	ACTGGCCGCTTGACGTCCCCAGGCCACAGTCCTCCCCAGCTTGTGCGTCCAAGAGTGTCCAACATCTCGGCCTTCCCGGAGGGAATAGGAGCCCCCCCCCCCACGCCCCCGCGGCCCAGGGATGGACGGAGTTGGGCTGAACCGGGGGTGCCAAGGGCCGAGGCGAGGGCAGGGGCCGCACTGCGGCTCCTGCGATCGCTAACCGGTCTCTGTCGATCGCGTCGACGAAC
Human_STR_529807_C_p5	529807	C	11	p5	ACTGGCCGCTTGACGTCCCCAGGCCACAGTCCTCCCCAGCTTGTGCGTCCAAGAGTGTCCAACATCTCGGCCTTCCCGGAGGGAATAGGAGCCCCCCCCCCCCCCCCACGCCCCCGCGGCCCAGGGATGGACGGAGTTGGGCTGAACCGGGGGTGCCAAGGGCCGAGGCGAGGGCAGGGGCCGCACTGCGGCTCCTGCGATCGCGGTCTCTGTCGATCGCGTCGACGAAC
Human_STR_529947_GTTT_m5	529947	GTTT	8.25	m5	ACTGGCCGCTTGACGACTGTCAACTAAAGGATCATGAGGTTCATAAATCTGGGGAGGAGAGCTTTATTTCTGCGTTTGTTTGTTTGAGACAGGGTCTTGCTCTGTTGCCCCAGCTGGAGTGCAGTGGTGCAATCATAACTCACCACTGCGGCTCCTGCGATCGCTAACCAGGCGTGTTAGCTGCTGTGCTGTCCTACGAGTAAAGGTCTCTGTCGATCGCGTCGACGAAC
Human_STR_529947_GTTT_ref	529947	GTTT	8.25	ref	ACTGGCCGCTTGACGACTGTCAACTAAAGGATCATGAGGTTCATAAATCTGGGGAGGAGAGCTTTATTTCTGCGTTTGTTTGTTTGTTTGTTTGTTTGTTTGTTTGAGACAGGGTCTTGCTCTGTTGCCCCAGCTGGAGTGCAGTGGTGCAATCATAACTCACCACTGCGGCTCCTGCGATCGCTAACCAGGCGTGTTAGCTGCGGTCTCTGTCGATCGCGTCGACGAAC
Human_STR_529947_GTTT_p5	529947	GTTT	8.25	p5	ACTGGCCGCTTGACGACTGTCAACTAAAGGATCATGAGGTTCATAAATCTGGGGAGGAGAGCTTTATTTCTGCGTTTGTTTGTTTGTTTGTTTGTTTGTTTGTTTGTTTGTTTGTTTGTTTGTTTGAGACAGGGTCTTGCTCTGTTGCCCCAGCTGGAGTGCAGTGGTGCAATCATAACTCACCACTGCGGCTCCTGCGATCGCGGTCTCTGTCGATCGCGTCGACGAAC
Human_STR_529948_GTTT_m5	529948	GTTT	7.25	m5	ACTGGCCGCTTGACGTCAGCCTCCTGAGTATCTGGGACCACAGCCACATGCCACCATGCCCAGCTAATTTTTAAAGTTTGTTTAGAGACAGAATCTCACTATGTTGCCCAGGTTGGTCTGGAACTCCTGGACTCAAGTGATCCCACTGCGGCTCCTGCGATCGCTAACCAGGCGTGTTAGCTGCTGTGCTGTCCTACGAGTAAAGGTCTCTGTCGATCGCGTCGACGAAC
Human_STR_529948_GTTT_ref	529948	GTTT	7.25	ref	ACTGGCCGCTTGACGTCAGCCTCCTGAGTATCTGGGACCACAGCCACATGCCACCATGCCCAGCTAATTTTTAAAGTTTGTTTGTTTGTTTGTTTGTTTGTTTAGAGACAGAATCTCACTATGTTGCCCAGGTTGGTCTGGAACTCCTGGACTCAAGTGATCCCACTGCGGCTCCTGCGATCGCTAACCAGGCGTGTTAGCTGCGGTCTCTGTCGATCGCGTCGACGAAC
Human_STR_529948_GTTT_p5	529948	GTTT	7.25	p5	ACTGGCCGCTTGACGTCAGCCTCCTGAGTATCTGGGACCACAGCCACATGCCACCATGCCCAGCTAATTTTTAAAGTTTGTTTGTTTGTTTGTTTGTTTGTTTGTTTGTTTGTTTGTTTGTTTAGAGACAGAATCTCACTATGTTGCCCAGGTTGGTCTGGAACTCCTGGACTCAAGTGATCCCACTGCGGCTCCTGCGATCGCGGTCTCTGTCGATCGCGTCGACGAAC
Human_STR_529949_CTTTTT_m5	529949	CTTTTT	4.16667	m5	ACTGGCCGCTTGACGCTTGTTTATAAGTTGGTATGTTACTGCCACAAAAAAATCTAGCCCATCAGTCTTAGATGACAGTCTCACGCTGTCACCCAGGCTGGAGTGCAGTGGCTCACTGCAACCTCCGTCCACTGCGGCTCCTGCGATCGCTAACCAGGCGTGTTAGCTGCTGTGCTGTCCTACGAGTAAACAGTAGAGTCCGTGGGTCTCTGTCGATCGCGTCGACGAAC
Human_STR_529949_CTTTTT_ref	529949	CTTTTT	4.16667	ref	ACTGGCCGCTTGACGCTTGTTTATAAGTTGGTATGTTACTGCCACAAAAAAATCTAGCCCATCAGTCTTAGACTTTTTCTTTTTCTTTTTCTTTTTTGACAGTCTCACGCTGTCACCCAGGCTGGAGTGCAGTGGCTCACTGCAACCTCCGTCCACTGCGGCTCCTGCGATCGCTAACCAGGCGTGTTAGCTGCTGTGCTGTCCGGTCTCTGTCGATCGCGTCGACGAAC
Human_STR_529949_CTTTTT_p5	529949	CTTTTT	4.16667	p5	ACTGGCCGCTTGACGCTTGTTTATAAGTTGGTATGTTACTGCCACAAAAAAATCTAGCCCATCAGTCTTAGACTTTTTCTTTTTCTTTTTCTTTTTCTTTTTCTTTTTCTTTTTCTTTTTCTTTTTTGACAGTCTCACGCTGTCACCCAGGCTGGAGTGCAGTGGCTCACTGCAACCTCCGTCCACTGCGGCTCCTGCGATCGCGGTCTCTGTCGATCGCGTCGACGAAC
Human_STR_529994_A_m5	529994	A	24	m5	ACTGGCCGCTTGACGCAGAGGTTACAATAAGCCGAGATCGCACCATTGCACTCCAGCCTGGACAGCAGAGTGAGACTCTGTTTCAAAAAAAAAAAAAAAAAAATTGACCCAAAGCTATGCATATATTGAGTACTCACTCGTTACATGTCTAATTATAAAGACCACCTAAGATTCACTGCGGCTCCTGCGATCGCTAACCAGGCGGGTCTCTGTCGATCGCGTCGACGAAC
Human_STR_529994_A_ref	529994	A	24	ref	ACTGGCCGCTTGACGCAGAGGTTACAATAAGCCGAGATCGCACCATTGCACTCCAGCCTGGACAGCAGAGTGAGACTCTGTTTCAAAAAAAAAAAAAAAAAAAAAAAATTGACCCAAAGCTATGCATATATTGAGTACTCACTCGTTACATGTCTAATTATAAAGACCACCTAAGATTCACTGCGGCTCCTGCGATCGCTAACCGGTCTCTGTCGATCGCGTCGACGAAC
Human_STR_529994_A_p3	529994	A	24	p3	ACTGGCCGCTTGACGCAGAGGTTACAATAAGCCGAGATCGCACCATTGCACTCCAGCCTGGACAGCAGAGTGAGACTCTGTTTCAAAAAAAAAAAAAAAAAAAAAAAAAAATTGACCCAAAGCTATGCATATATTGAGTACTCACTCGTTACATGTCTAATTATAAAGACCACCTAAGATTCACTGCGGCTCCTGCGATCGCTAGGTCTCTGTCGATCGCGTCGACGAAC
Human_STR_529994_A_p5	529994	A	24	p5	ACTGGCCGCTTGACGCAGAGGTTACAATAAGCCGAGATCGCACCATTGCACTCCAGCCTGGACAGCAGAGTGAGACTCTGTTTCAAAAAAAAAAAAAAAAAAAAAAAAAAAAATTGACCCAAAGCTATGCATATATTGAGTACTCACTCGTTACATGTCTAATTATAAAGACCACCTAAGATTCACTGCGGCTCCTGCGATCGCGGTCTCTGTCGATCGCGTCGACGAAC
Human_STR_529996_A_m5	529996	A	13	m5	ACTGGCCGCTTGACGAGGAGTTCGAGGCTGCAGTGAGCTATGATCACACCACTGCACTCCAGCCTGGGTGATAGAACAAGACCCTGTCTCAAAAAAAAGGTGCTCTTTAGATGACTTGTGAAAGGAGATGTGCAGGGTGAGAGAGCCAGGAGGCATGGGAAAATAGGGGGAAGCACTGCGGCTCCTGCGATCGCTAACCAGGCGGGTCTCTGTCGATCGCGTCGACGAAC
Human_STR_529996_A_ref	529996	A	13	ref	ACTGGCCGCTTGACGAGGAGTTCGAGGCTGCAGTGAGCTATGATCACACCACTGCACTCCAGCCTGGGTGATAGAACAAGACCCTGTCTCAAAAAAAAAAAAAGGTGCTCTTTAGATGACTTGTGAAAGGAGATGTGCAGGGTGAGAGAGCCAGGAGGCATGGGAAAATAGGGGGAAGCACTGCGGCTCCTGCGATCGCTAACCGGTCTCTGTCGATCGCGTCGACGAAC
Human_STR_529996_A_p5	529996	A	13	p5	ACTGGCCGCTTGACGAGGAGTTCGAGGCTGCAGTGAGCTATGATCACACCACTGCACTCCAGCCTGGGTGATAGAACAAGACCCTGTCTCAAAAAAAAAAAAAAAAAAGGTGCTCTTTAGATGACTTGTGAAAGGAGATGTGCAGGGTGAGAGAGCCAGGAGGCATGGGAAAATAGGGGGAAGCACTGCGGCTCCTGCGATCGCGGTCTCTGTCGATCGCGTCGACGAAC
Human_STR_530101_A_m5	530101	A	16	m5	ACTGGCCGCTTGACGGAAGCTGTTGTTTGCAGCTGAAGGGTCTTTGTGTGTTTTCCGTATTTCTGGTCGTGCTATTTATTCTCTTACCAAAAAAAAAAAGTAAGGTCAGGCGTGGTGGCTCACCCCCTTGTAATCCCAGCAGTTTTGGAGTCTGAGGTAGGAGGATCGCTTAACACTGCGGCTCCTGCGATCGCTAACCAGGCGGGTCTCTGTCGATCGCGTCGACGAAC
Human_STR_530101_A_ref	530101	A	16	ref	ACTGGCCGCTTGACGGAAGCTGTTGTTTGCAGCTGAAGGGTCTTTGTGTGTTTTCCGTATTTCTGGTCGTGCTATTTATTCTCTTACCAAAAAAAAAAAAAAAAGTAAGGTCAGGCGTGGTGGCTCACCCCCTTGTAATCCCAGCAGTTTTGGAGTCTGAGGTAGGAGGATCGCTTAACACTGCGGCTCCTGCGATCGCTAACCGGTCTCTGTCGATCGCGTCGACGAAC
Human_STR_530101_A_p3	530101	A	16	p3	ACTGGCCGCTTGACGGAAGCTGTTGTTTGCAGCTGAAGGGTCTTTGTGTGTTTTCCGTATTTCTGGTCGTGCTATTTATTCTCTTACCAAAAAAAAAAAAAAAAAAAGTAAGGTCAGGCGTGGTGGCTCACCCCCTTGTAATCCCAGCAGTTTTGGAGTCTGAGGTAGGAGGATCGCTTAACACTGCGGCTCCTGCGATCGCTAGGTCTCTGTCGATCGCGTCGACGAAC
Human_STR_530101_A_p5	530101	A	16	p5	ACTGGCCGCTTGACGGAAGCTGTTGTTTGCAGCTGAAGGGTCTTTGTGTGTTTTCCGTATTTCTGGTCGTGCTATTTATTCTCTTACCAAAAAAAAAAAAAAAAAAAAAGTAAGGTCAGGCGTGGTGGCTCACCCCCTTGTAATCCCAGCAGTTTTGGAGTCTGAGGTAGGAGGATCGCTTAACACTGCGGCTCCTGCGATCGCGGTCTCTGTCGATCGCGTCGACGAAC
Human_STR_530102_T_m5	530102	T	23	m5	ACTGGCCGCTTGACGTCAGGACCCCGGGGCACACGCTCGGGCAGGGGGCGTGTCCCCACGCCACCAGAAAAAGTGTTATAGGCTGTTTTTTTTTTTTTTTTTTAAAAAGAAAGTGTTTTAGAAAGCAGGCAGAAGCCAAGACGTCAGGAAGGGTTGCGAGGGCCCGGGATCCGCACTGCGGCTCCTGCGATCGCTAACCAGGCGGGTCTCTGTCGATCGCGTCGACGAAC
Human_STR_530102_T_ref	530102	T	23	ref	ACTGGCCGCTTGACGTCAGGACCCCGGGGCACACGCTCGGGCAGGGGGCGTGTCCCCACGCCACCAGAAAAAGTGTTATAGGCTGTTTTTTTTTTTTTTTTTTTTTTTAAAAAGAAAGTGTTTTAGAAAGCAGGCAGAAGCCAAGACGTCAGGAAGGGTTGCGAGGGCCCGGGATCCGCACTGCGGCTCCTGCGATCGCTAACCGGTCTCTGTCGATCGCGTCGACGAAC
Human_STR_530102_T_p3	530102	T	23	p3	ACTGGCCGCTTGACGTCAGGACCCCGGGGCACACGCTCGGGCAGGGGGCGTGTCCCCACGCCACCAGAAAAAGTGTTATAGGCTGTTTTTTTTTTTTTTTTTTTTTTTTTTAAAAAGAAAGTGTTTTAGAAAGCAGGCAGAAGCCAAGACGTCAGGAAGGGTTGCGAGGGCCCGGGATCCGCACTGCGGCTCCTGCGATCGCTAGGTCTCTGTCGATCGCGTCGACGAAC
Human_STR_530102_T_p5	530102	T	23	p5	ACTGGCCGCTTGACGTCAGGACCCCGGGGCACACGCTCGGGCAGGGGGCGTGTCCCCACGCCACCAGAAAAAGTGTTATAGGCTGTTTTTTTTTTTTTTTTTTTTTTTTTTTTAAAAAGAAAGTGTTTTAGAAAGCAGGCAGAAGCCAAGACGTCAGGAAGGGTTGCGAGGGCCCGGGATCCGCACTGCGGCTCCTGCGATCGCGGTCTCTGTCGATCGCGTCGACGAAC
Human_STR_530103_G_m5	530103	G	12	m5	ACTGGCCGCTTGACGGTGACGCACGGCGAGGCCTCCCGGGCTGCTGCGCGGCGCAGCGGGGGCGGGGCGAGCGCGTGAGGGCGGGGCGGTGGGGGGGCGGAGCGAGAGGGGCGGAGCCGGCAGAGGCCCCGCCCCGGGGCCGGAGGAGCGAGGACGCTACGGAGCAGGCGCGTCACTGCGGCTCCTGCGATCGCTAACCAGGCGGGTCTCTGTCGATCGCGTCGACGAAC
Human_STR_530103_G_ref	530103	G	12	ref	ACTGGCCGCTTGACGGTGACGCACGGCGAGGCCTCCCGGGCTGCTGCGCGGCGCAGCGGGGGCGGGGCGAGCGCGTGAGGGCGGGGCGGTGGGGGGGGGGGGCGGAGCGAGAGGGGCGGAGCCGGCAGAGGCCCCGCCCCGGGGCCGGAGGAGCGAGGACGCTACGGAGCAGGCGCGTCACTGCGGCTCCTGCGATCGCTAACCGGTCTCTGTCGATCGCGTCGACGAAC
Human_STR_530103_G_p5	530103	G	12	p5	ACTGGCCGCTTGACGGTGACGCACGGCGAGGCCTCCCGGGCTGCTGCGCGGCGCAGCGGGGGCGGGGCGAGCGCGTGAGGGCGGGGCGGTGGGGGGGGGGGGGGGGGCGGAGCGAGAGGGGCGGAGCCGGCAGAGGCCCCGCCCCGGGGCCGGAGGAGCGAGGACGCTACGGAGCAGGCGCGTCACTGCGGCTCCTGCGATCGCGGTCTCTGTCGATCGCGTCGACGAAC
Human_STR_530104_CCG_m5	530104	CCG	7.66667	m5	ACTGGCCGCTTGACGGCCGGCAGAGGCCCCGCCCCGGGGCCGGAGGAGCGAGGACGCTACGGAGCAGGCGCGTCTCGCTCCGCCGCCGTCGCTCTTCTGTGGAGCCGCCGCCGCCGCCGCCGCCATTTGCACGGGGACCCCAGTGACAGGGGCCACTGCGGCTCCTGCGATCGCTAACCAGGCGTGTTAGCTGCTGTGCTGTCCGGTCTCTGTCGATCGCGTCGACGAAC
Human_STR_530104_CCG_ref	530104	CCG	7.66667	ref	ACTGGCCGCTTGACGGCCGGCAGAGGCCCCGCCCCGGGGCCGGAGGAGCGAGGACGCTACGGAGCAGGCGCGTCTCGCTCCGCCGCCGCCGCCGCCGCCGCCGTCGCTCTTCTGTGGAGCCGCCGCCGCCGCCGCCGCCATTTGCACGGGGACCCCAGTGACAGGGGCCACTGCGGCTCCTGCGATCGCTAACCAGGCGTGTTAGGTCTCTGTCGATCGCGTCGACGAAC
Human_STR_530104_CCG_p5	530104	CCG	7.66667	p5	ACTGGCCGCTTGACGGCCGGCAGAGGCCCCGCCCCGGGGCCGGAGGAGCGAGGACGCTACGGAGCAGGCGCGTCTCGCTCCGCCGCCGCCGCCGCCGCCGCCGCCGCCGCCGCCGCCGTCGCTCTTCTGTGGAGCCGCCGCCGCCGCCGCCGCCATTTGCACGGGGACCCCAGTGACAGGGGCCACTGCGGCTCCTGCGATCGCGGTCTCTGTCGATCGCGTCGACGAAC
Human_STR_530105_CCG_m5	530105	CCG	7	m5	ACTGGCCGCTTGACGGGACGCTACGGAGCAGGCGCGTCTCGCTGCCGCCGCTGCCGCCGCCGCCGCTCGCTCTTCTGTGGACCGCCGATTTGCACGGGGACCCCAGTGACAGGGGCTCGGCGGAGGGGCGGAGGGGCGGAGGGAGGGGGGGAGCACTGCGGCTCCTGCGATCGCTAACCAGGCGTGTTAGCTGCTGTGCTGTCCGGTCTCTGTCGATCGCGTCGACGAAC
Human_STR_530105_CCG_ref	530105	CCG	7	ref	ACTGGCCGCTTGACGGGACGCTACGGAGCAGGCGCGTCTCGCTGCCGCCGCTGCCGCCGCCGCCGCTCGCTCTTCTGTGGACCGCCGCCGCCGCCGCCGCCGATTTGCACGGGGACCCCAGTGACAGGGGCTCGGCGGAGGGGCGGAGGGGCGGAGGGAGGGGGGGAGCACTGCGGCTCCTGCGATCGCTAACCAGGCGTGTTAGGTCTCTGTCGATCGCGTCGACGAAC
Human_STR_530105_CCG_p5	530105	CCG	7	p5	ACTGGCCGCTTGACGGGACGCTACGGAGCAGGCGCGTCTCGCTGCCGCCGCTGCCGCCGCCGCCGCTCGCTCTTCTGTGGACCGCCGCCGCCGCCGCCGCCGCCGCCGCCGCCGCCGATTTGCACGGGGACCCCAGTGACAGGGGCTCGGCGGAGGGGCGGAGGGGCGGAGGGAGGGGGGGAGCACTGCGGCTCCTGCGATCGCGGTCTCTGTCGATCGCGTCGACGAAC
Human_STR_530107_CGG_m5	530107	CGG	6	m5	ACTGGCCGCTTGACGCAGCAGCAGCAGCAGCAGCGGCAGCAGCGGCAGCAGCAGCAGCAGCCGAGGCCGGGCGTGCGCCTGACGGCCTGCGGGCGGCCGGGAGGGGCGGGGGCAGCGGCCGCCGCCGTTTGATGGATCCGAGGATCGCCTGGTCACTGCGGCTCCTGCGATCGCTAACCAGGCGTGTTAGCTGCTGTGCTGTCCGGTCTCTGTCGATCGCGTCGACGAAC
Human_STR_530107_CGG_ref	530107	CGG	6	ref	ACTGGCCGCTTGACGCAGCAGCAGCAGCAGCAGCGGCAGCAGCGGCAGCAGCAGCAGCAGCCGAGGCCGGGCGTGCGCCTGACGGCGGCGGCGGCGGCGGCCTGCGGGCGGCCGGGAGGGGCGGGGGCAGCGGCCGCCGCCGTTTGATGGATCCGAGGATCGCCTGGTCACTGCGGCTCCTGCGATCGCTAACCAGGCGTGTTAGGTCTCTGTCGATCGCGTCGACGAAC
Human_STR_530107_CGG_p5	530107	CGG	6	p5	ACTGGCCGCTTGACGCAGCAGCAGCAGCAGCAGCGGCAGCAGCGGCAGCAGCAGCAGCAGCCGAGGCCGGGCGTGCGCCTGACGGCGGCGGCGGCGGCGGCGGCGGCGGCGGCGGCCTGCGGGCGGCCGGGAGGGGCGGGGGCAGCGGCCGCCGCCGTTTGATGGATCCGAGGATCGCCTGGTCACTGCGGCTCCTGCGATCGCGGTCTCTGTCGATCGCGTCGACGAAC
Human_STR_530109_CCCCGG_m5	530109	CCCCGG	4.83333	m5	ACTGGCCGCTTGACGGCAGCAGCACGGCCACCGGCGGGAGCGGCAGCAGCACCGGCAGCCCCGGCGGCGGGCATGTATCGCTCCGGGGAGCGCCTGCTGGGCAGCCACGCGCTGCCCGCGGAGCACTGCGGCTCCTGCGATCGCTAACCAGGCGTGTTAGCTGCTGTGCTGTCCTACGAGTAAACAGTAGAGTCCGTGGGCACGGGTCTCTGTCGATCGCGTCGACGAAC
Human_STR_530109_CCCCGG_ref	530109	CCCCGG	4.83333	ref	ACTGGCCGCTTGACGGCAGCAGCACGGCCACCGGCGGGAGCGGCAGCAGCACCGGCAGCCCCGGCGGCGCCCCGGCCCCGGCCCCGGCCCCGGCCCCGGGGCATGTATCGCTCCGGGGAGCGCCTGCTGGGCAGCCACGCGCTGCCCGCGGAGCACTGCGGCTCCTGCGATCGCTAACCAGGCGTGTTAGCTGCTGTGCTGTCCGGTCTCTGTCGATCGCGTCGACGAAC
Human_STR_530109_CCCCGG_p5	530109	CCCCGG	4.83333	p5	ACTGGCCGCTTGACGGCAGCAGCACGGCCACCGGCGGGAGCGGCAGCAGCACCGGCAGCCCCGGCGGCGCCCCGGCCCCGGCCCCGGCCCCGGCCCCGGCCCCGGCCCCGGCCCCGGCCCCGGCCCCGGGGCATGTATCGCTCCGGGGAGCGCCTGCTGGGCAGCCACGCGCTGCCCGCGGAGCACTGCGGCTCCTGCGATCGCGGTCTCTGTCGATCGCGTCGACGAAC
Human_STR_530110_AAC_m5	530110	AAC	5.33333	m5	ACTGGCCGCTTGACGCGGGGAGCGCCTGCTGGGCAGCCACGCGCTGCCCGCGGAGCAGCGGGACTTCCTGCCCCTAGAGACGACCACCACCAGCCCGGGGCCTGGGCCCGCCGGGCGGGCTCCTCGGCGTCCTCGCCTCCCTCGGCGTCCTCGCACTGCGGCTCCTGCGATCGCTAACCAGGCGTGTTAGCTGCTGTGCTGTCCGGTCTCTGTCGATCGCGTCGACGAAC
Human_STR_530110_AAC_ref	530110	AAC	5.33333	ref	ACTGGCCGCTTGACGCGGGGAGCGCCTGCTGGGCAGCCACGCGCTGCCCGCGGAGCAGCGGGACTTCCTGCCCCTAGAGACGACAACAACAACAACAACCACCACCAGCCCGGGGCCTGGGCCCGCCGGGCGGGCTCCTCGGCGTCCTCGCCTCCCTCGGCGTCCTCGCACTGCGGCTCCTGCGATCGCTAACCAGGCGTGTTAGGTCTCTGTCGATCGCGTCGACGAAC
Human_STR_530110_AAC_p5	530110	AAC	5.33333	p5	ACTGGCCGCTTGACGCGGGGAGCGCCTGCTGGGCAGCCACGCGCTGCCCGCGGAGCAGCGGGACTTCCTGCCCCTAGAGACGACAACAACAACAACAACAACAACAACAACAACCACCACCAGCCCGGGGCCTGGGCCCGCCGGGCGGGCTCCTCGGCGTCCTCGCCTCCCTCGGCGTCCTCGCACTGCGGCTCCTGCGATCGCGGTCTCTGTCGATCGCGTCGACGAAC
Human_STR_530233_A_m5	530233	A	17	m5	ACTGGCCGCTTGACGGAGGTTGAGGCTGCAGCGGGCTATGATCACACCACTTCACTCCAGCCTGGGTGACAGAGTGAGACCCCATCTCAAAAAAAAAAAAGAGAGAAAGAAAATGCAGTTTTATGTGGAGCTTACTGTAACACAGATGCAGGGGGCTACCCTGGCTGAAGCAGCACTGCGGCTCCTGCGATCGCTAACCAGGCGGGTCTCTGTCGATCGCGTCGACGAAC
Human_STR_530233_A_ref	530233	A	17	ref	ACTGGCCGCTTGACGGAGGTTGAGGCTGCAGCGGGCTATGATCACACCACTTCACTCCAGCCTGGGTGACAGAGTGAGACCCCATCTCAAAAAAAAAAAAAAAAAGAGAGAAAGAAAATGCAGTTTTATGTGGAGCTTACTGTAACACAGATGCAGGGGGCTACCCTGGCTGAAGCAGCACTGCGGCTCCTGCGATCGCTAACCGGTCTCTGTCGATCGCGTCGACGAAC
Human_STR_530233_A_p3	530233	A	17	p3	ACTGGCCGCTTGACGGAGGTTGAGGCTGCAGCGGGCTATGATCACACCACTTCACTCCAGCCTGGGTGACAGAGTGAGACCCCATCTCAAAAAAAAAAAAAAAAAAAAGAGAGAAAGAAAATGCAGTTTTATGTGGAGCTTACTGTAACACAGATGCAGGGGGCTACCCTGGCTGAAGCAGCACTGCGGCTCCTGCGATCGCTAGGTCTCTGTCGATCGCGTCGACGAAC
Human_STR_530233_A_p5	530233	A	17	p5	ACTGGCCGCTTGACGGAGGTTGAGGCTGCAGCGGGCTATGATCACACCACTTCACTCCAGCCTGGGTGACAGAGTGAGACCCCATCTCAAAAAAAAAAAAAAAAAAAAAAGAGAGAAAGAAAATGCAGTTTTATGTGGAGCTTACTGTAACACAGATGCAGGGGGCTACCCTGGCTGAAGCAGCACTGCGGCTCCTGCGATCGCGGTCTCTGTCGATCGCGTCGACGAAC
Human_STR_530234_T_m5	530234	T	15	m5	ACTGGCCGCTTGACGTCTGTGATGATAGACATTCTCTGTTTATCTGTGCTGTCCAGTACAGCAGCTGCATGTAGCCATTGGGTATTTGATTTTTTTTTTGAGATGGAGTCTCACTCTGTTGCCCAGGCTGGATGCAATGGCACGATCTCAGCTTACTGCAAAATTTGCCTCCCCACTGCGGCTCCTGCGATCGCTAACCAGGCGGGTCTCTGTCGATCGCGTCGACGAAC
Human_STR_530234_T_ref	530234	T	15	ref	ACTGGCCGCTTGACGTCTGTGATGATAGACATTCTCTGTTTATCTGTGCTGTCCAGTACAGCAGCTGCATGTAGCCATTGGGTATTTGATTTTTTTTTTTTTTTGAGATGGAGTCTCACTCTGTTGCCCAGGCTGGATGCAATGGCACGATCTCAGCTTACTGCAAAATTTGCCTCCCCACTGCGGCTCCTGCGATCGCTAACCGGTCTCTGTCGATCGCGTCGACGAAC
Human_STR_530234_T_p5	530234	T	15	p5	ACTGGCCGCTTGACGTCTGTGATGATAGACATTCTCTGTTTATCTGTGCTGTCCAGTACAGCAGCTGCATGTAGCCATTGGGTATTTGATTTTTTTTTTTTTTTTTTTTGAGATGGAGTCTCACTCTGTTGCCCAGGCTGGATGCAATGGCACGATCTCAGCTTACTGCAAAATTTGCCTCCCCACTGCGGCTCCTGCGATCGCGGTCTCTGTCGATCGCGTCGACGAAC
Human_STR_530235_AATTT_m5	530235	AATTT	6.2	m5	ACTGGCCGCTTGACGCTGGCTGTTGAGTATTTGAAATGTGGCTAGTGTGACTGAGGGACTGAATTTCTAATAATTTAATAGTGGCTGGGCATGGTGGCTCATGCCTGTTATCCCAGCACTTTGGGAGGCTGAGCACTGCGGCTCCTGCGATCGCTAACCAGGCGTGTTAGCTGCTGTGCTGTCCTACGAGTAAACAGTAGAGTCGGTCTCTGTCGATCGCGTCGACGAAC
Human_STR_530235_AATTT_ref	530235	AATTT	6.2	ref	ACTGGCCGCTTGACGCTGGCTGTTGAGTATTTGAAATGTGGCTAGTGTGACTGAGGGACTGAATTTCTAATAATTTAATTTAATTTAATTTAATTTAATTTAATAGTGGCTGGGCATGGTGGCTCATGCCTGTTATCCCAGCACTTTGGGAGGCTGAGCACTGCGGCTCCTGCGATCGCTAACCAGGCGTGTTAGCTGCTGTGCGGTCTCTGTCGATCGCGTCGACGAAC
Human_STR_530235_AATTT_p5	530235	AATTT	6.2	p5	ACTGGCCGCTTGACGCTGGCTGTTGAGTATTTGAAATGTGGCTAGTGTGACTGAGGGACTGAATTTCTAATAATTTAATTTAATTTAATTTAATTTAATTTAATTTAATTTAATTTAATTTAATTTAATAGTGGCTGGGCATGGTGGCTCATGCCTGTTATCCCAGCACTTTGGGAGGCTGAGCACTGCGGCTCCTGCGATCGCGGTCTCTGTCGATCGCGTCGACGAAC
Human_STR_530236_A_m5	530236	A	16	m5	ACTGGCCGCTTGACGAGTTTGAGGCTGCAGTGAGCTATGATCGTGCCACTGCACTCCAGCCTGGGCAACAGAGTGAGGCCCTGTCTTGAAAAAAAAAAAGCAGCCACATGTGGCTAGTGGCTACTATCTTGGACAGTGCAGTCCTAGAAGACACAGGGGACTAGCTTTACGACCACTGCGGCTCCTGCGATCGCTAACCAGGCGGGTCTCTGTCGATCGCGTCGACGAAC
Human_STR_530236_A_ref	530236	A	16	ref	ACTGGCCGCTTGACGAGTTTGAGGCTGCAGTGAGCTATGATCGTGCCACTGCACTCCAGCCTGGGCAACAGAGTGAGGCCCTGTCTTGAAAAAAAAAAAAAAAAGCAGCCACATGTGGCTAGTGGCTACTATCTTGGACAGTGCAGTCCTAGAAGACACAGGGGACTAGCTTTACGACCACTGCGGCTCCTGCGATCGCTAACCGGTCTCTGTCGATCGCGTCGACGAAC
Human_STR_530236_A_p3	530236	A	16	p3	ACTGGCCGCTTGACGAGTTTGAGGCTGCAGTGAGCTATGATCGTGCCACTGCACTCCAGCCTGGGCAACAGAGTGAGGCCCTGTCTTGAAAAAAAAAAAAAAAAAAAGCAGCCACATGTGGCTAGTGGCTACTATCTTGGACAGTGCAGTCCTAGAAGACACAGGGGACTAGCTTTACGACCACTGCGGCTCCTGCGATCGCTAGGTCTCTGTCGATCGCGTCGACGAAC
Human_STR_530236_A_p5	530236	A	16	p5	ACTGGCCGCTTGACGAGTTTGAGGCTGCAGTGAGCTATGATCGTGCCACTGCACTCCAGCCTGGGCAACAGAGTGAGGCCCTGTCTTGAAAAAAAAAAAAAAAAAAAAAGCAGCCACATGTGGCTAGTGGCTACTATCTTGGACAGTGCAGTCCTAGAAGACACAGGGGACTAGCTTTACGACCACTGCGGCTCCTGCGATCGCGGTCTCTGTCGATCGCGTCGACGAAC
Human_STR_530237_GTTTT_m5	530237	GTTTT	4.6	m5	ACTGGCCGCTTGACGCTGCTATCTTCTCTTAGCCTCTTCTGTAAAATGCTTATCTTCTGTAAAATGCTATGCTTTGGGTTTTTTTGAGACAGAGTCTCACTCTGTCACCCAGGCTGGAGTACAGTGGCATGATCACTGCGGCTCCTGCGATCGCTAACCAGGCGTGTTAGCTGCTGTGCTGTCCTACGAGTAAACAGTAGAGTCGGTCTCTGTCGATCGCGTCGACGAAC
Human_STR_530237_GTTTT_ref	530237	GTTTT	4.6	ref	ACTGGCCGCTTGACGCTGCTATCTTCTCTTAGCCTCTTCTGTAAAATGCTTATCTTCTGTAAAATGCTATGCTTGTTTTGTTTTGTTTTGTTTTGTTTTTGGGTTTTTTTGAGACAGAGTCTCACTCTGTCACCCAGGCTGGAGTACAGTGGCATGATCACTGCGGCTCCTGCGATCGCTAACCAGGCGTGTTAGCTGCTGTGCGGTCTCTGTCGATCGCGTCGACGAAC
Human_STR_530237_GTTTT_p5	530237	GTTTT	4.6	p5	ACTGGCCGCTTGACGCTGCTATCTTCTCTTAGCCTCTTCTGTAAAATGCTTATCTTCTGTAAAATGCTATGCTTGTTTTGTTTTGTTTTGTTTTGTTTTGTTTTGTTTTGTTTTGTTTTGTTTTTGGGTTTTTTTGAGACAGAGTCTCACTCTGTCACCCAGGCTGGAGTACAGTGGCATGATCACTGCGGCTCCTGCGATCGCGGTCTCTGTCGATCGCGTCGACGAAC
Human_STR_530277_AAAAG_m5	530277	AAAAG	4.6	m5	ACTGGCCGCTTGACGGACTTCGTTCCCTCCTACTTTGAGGACCAGCTTCAAGGGCTTCTCTACATACTCTTAAAGCGCGTCGATTAAAATCGGGGCTCTCCAGGGAGTGCTAAGGATGCAGAGCGCCAAGGCGCACTGCGGCTCCTGCGATCGCTAACCAGGCGTGTTAGCTGCTGTGCTGTCCTACGAGTAAACAGTAGAGTCGGTCTCTGTCGATCGCGTCGACGAAC
Human_STR_530277_AAAAG_ref	530277	AAAAG	4.6	ref	ACTGGCCGCTTGACGGACTTCGTTCCCTCCTACTTTGAGGACCAGCTTCAAGGGCTTCTCTACATACTCTTAAAAAAAGAAAAGAAAAGAAAAGAAAAGGCGCGTCGATTAAAATCGGGGCTCTCCAGGGAGTGCTAAGGATGCAGAGCGCCAAGGCGCACTGCGGCTCCTGCGATCGCTAACCAGGCGTGTTAGCTGCTGTGCGGTCTCTGTCGATCGCGTCGACGAAC
Human_STR_530277_AAAAG_p5	530277	AAAAG	4.6	p5	ACTGGCCGCTTGACGGACTTCGTTCCCTCCTACTTTGAGGACCAGCTTCAAGGGCTTCTCTACATACTCTTAAAAAAAGAAAAGAAAAGAAAAGAAAAGAAAAGAAAAGAAAAGAAAAGAAAAGGCGCGTCGATTAAAATCGGGGCTCTCCAGGGAGTGCTAAGGATGCAGAGCGCCAAGGCGCACTGCGGCTCCTGCGATCGCGGTCTCTGTCGATCGCGTCGACGAAC
Human_STR_530279_CTCTGT_m5	530279	CTCTGT	3.66667	m5	ACTGGCCGCTTGACGCGGGATCCACCGCTCAGACTCTCGTCTTTCTTCCTTCCTCCCTTTCCCCTCAATTTGGTGTCTCTCCCTCCGTCTCCACTTCCCTCCCTTCTTTTTACTCCCTCCCTCTCTTTCCACTGCGGCTCCTGCGATCGCTAACCAGGCGTGTTAGCTGCTGTGCTGTCCTACGAGTAAACAGTAGAGTCCGTGGGTCTCTGTCGATCGCGTCGACGAAC
Human_STR_530279_CTCTGT_ref	530279	CTCTGT	3.66667	ref	ACTGGCCGCTTGACGCGGGATCCACCGCTCAGACTCTCGTCTTTCTTCCTTCCTCCCTTTCCCCTCAATTTGCTCTGTCTCTGTCTCTGTCTCTGTGTGTCTCTCCCTCCGTCTCCACTTCCCTCCCTTCTTTTTACTCCCTCCCTCTCTTTCCACTGCGGCTCCTGCGATCGCTAACCAGGCGTGTTAGCTGCTGTGCTGTCCGGTCTCTGTCGATCGCGTCGACGAAC
Human_STR_530279_CTCTGT_p5	530279	CTCTGT	3.66667	p5	ACTGGCCGCTTGACGCGGGATCCACCGCTCAGACTCTCGTCTTTCTTCCTTCCTCCCTTTCCCCTCAATTTGCTCTGTCTCTGTCTCTGTCTCTGTCTCTGTCTCTGTCTCTGTCTCTGTCTCTGTGTGTCTCTCCCTCCGTCTCCACTTCCCTCCCTTCTTTTTACTCCCTCCCTCTCTTTCCACTGCGGCTCCTGCGATCGCGGTCTCTGTCGATCGCGTCGACGAAC
Human_STR_530280_CCTT_m5	530280	CCTT	9.75	m5	ACTGGCCGCTTGACGCTTCCCTCCCTTCTTTTTACTCCCTCCCTCTCTTTCTTTCTCTTTCCCTTCTTCCCTTCCTTCCTTCCTTCCTTACTGCCTCCCTTCAAGCCTTCCTTCTCTCTTTTCTTCCTCCCTCATCACCCTTCCACTGCGGCTCCTGCGATCGCTAACCAGGCGTGTTAGCTGCTGTGCTGTCCTACGAGTAAAGGTCTCTGTCGATCGCGTCGACGAAC
Human_STR_530280_CCTT_ref	530280	CCTT	9.75	ref	ACTGGCCGCTTGACGCTTCCCTCCCTTCTTTTTACTCCCTCCCTCTCTTTCTTTCTCTTTCCCTTCTTCCCTTCCTTCCTTCCTTCCTTCCTTCCTTCCTTCCTTCCTTACTGCCTCCCTTCAAGCCTTCCTTCTCTCTTTTCTTCCTCCCTCATCACCCTTCCACTGCGGCTCCTGCGATCGCTAACCAGGCGTGTTAGCTGCGGTCTCTGTCGATCGCGTCGACGAAC
Human_STR_530280_CCTT_p5	530280	CCTT	9.75	p5	ACTGGCCGCTTGACGCTTCCCTCCCTTCTTTTTACTCCCTCCCTCTCTTTCTTTCTCTTTCCCTTCTTCCCTTCCTTCCTTCCTTCCTTCCTTCCTTCCTTCCTTCCTTCCTTCCTTCCTTCCTTCCTTACTGCCTCCCTTCAAGCCTTCCTTCTCTCTTTTCTTCCTCCCTCATCACCCTTCCACTGCGGCTCCTGCGATCGCGGTCTCTGTCGATCGCGTCGACGAAC
Human_STR_530281_T_m5	530281	T	20	m5	ACTGGCCGCTTGACGTTCAAGCCTTCCTTCTCTCTTTTCTTCCTCCCTCATCACCCTTCCTTCTCCTCTTCCCGTCTCCTTCCCTCTTTTTTTTTTTTTTTCCCCTTCCTCCTTCCCCCACTCTTCCTTTCTTTCCACTTTCCCTTGCTTCTGTTTCTTCCCTTTTACGATATCACTGCGGCTCCTGCGATCGCTAACCAGGCGGGTCTCTGTCGATCGCGTCGACGAAC
Human_STR_530281_T_ref	530281	T	20	ref	ACTGGCCGCTTGACGTTCAAGCCTTCCTTCTCTCTTTTCTTCCTCCCTCATCACCCTTCCTTCTCCTCTTCCCGTCTCCTTCCCTCTTTTTTTTTTTTTTTTTTTTCCCCTTCCTCCTTCCCCCACTCTTCCTTTCTTTCCACTTTCCCTTGCTTCTGTTTCTTCCCTTTTACGATATCACTGCGGCTCCTGCGATCGCTAACCGGTCTCTGTCGATCGCGTCGACGAAC
Human_STR_530281_T_p5	530281	T	20	p5	ACTGGCCGCTTGACGTTCAAGCCTTCCTTCTCTCTTTTCTTCCTCCCTCATCACCCTTCCTTCTCCTCTTCCCGTCTCCTTCCCTCTTTTTTTTTTTTTTTTTTTTTTTTTCCCCTTCCTCCTTCCCCCACTCTTCCTTTCTTTCCACTTTCCCTTGCTTCTGTTTCTTCCCTTTTACGATATCACTGCGGCTCCTGCGATCGCGGTCTCTGTCGATCGCGTCGACGAAC
Human_STR_530380_CCG_m5	530380	CCG	6.33333	m5	ACTGGCCGCTTGACGGCCCCAGCATGGGGAAACTTCACTCCAAGCCGGGTCAGTGCCCCCGCCCGCGCGCTCGCCCCGGGCCCCGGGTCGCTAACTCTCTCCCTTCCTTTCTTTCCTTCTCCCGCCGCCGCGGCTGCCGCCGCCGCCGCCGCCCACTGCGGCTCCTGCGATCGCTAACCAGGCGTGTTAGCTGCTGTGCTGTCCGGTCTCTGTCGATCGCGTCGACGAAC
Human_STR_530380_CCG_ref	530380	CCG	6.33333	ref	ACTGGCCGCTTGACGGCCCCAGCATGGGGAAACTTCACTCCAAGCCGGGTCAGTGCCCCCGCCCGCGCGCTCGCCCCGGGCCCCGCCGCCGCCGCCGCCGGGTCGCTAACTCTCTCCCTTCCTTTCTTTCCTTCTCCCGCCGCCGCGGCTGCCGCCGCCGCCGCCGCCCACTGCGGCTCCTGCGATCGCTAACCAGGCGTGTTAGGTCTCTGTCGATCGCGTCGACGAAC
Human_STR_530380_CCG_p3	530380	CCG	6.33333	p3	ACTGGCCGCTTGACGGCCCCAGCATGGGGAAACTTCACTCCAAGCCGGGTCAGTGCCCCCGCCCGCGCGCTCGCCCCGGGCCCCGCCGCCGCCGCCGCCGCCGCCGCCGGGTCGCTAACTCTCTCCCTTCCTTTCTTTCCTTCTCCCGCCGCCGCGGCTGCCGCCGCCGCCGCCGCCCACTGCGGCTCCTGCGATCGCTAACCAGGTCTCTGTCGATCGCGTCGACGAAC
Human_STR_530380_CCG_p5	530380	CCG	6.33333	p5	ACTGGCCGCTTGACGGCCCCAGCATGGGGAAACTTCACTCCAAGCCGGGTCAGTGCCCCCGCCCGCGCGCTCGCCCCGGGCCCCGCCGCCGCCGCCGCCGCCGCCGCCGCCGCCGGGTCGCTAACTCTCTCCCTTCCTTTCTTTCCTTCTCCCGCCGCCGCGGCTGCCGCCGCCGCCGCCGCCCACTGCGGCTCCTGCGATCGCGGTCTCTGTCGATCGCGTCGACGAAC
Human_STR_530381_CCG_m5	530381	CCG	10.6667	m5	ACTGGCCGCTTGACGGGGCCCCGCCGCCGTCGCCGCCGCGGTCGCTAACTCTCTCCCTTCCTTTCTTTCCTTCTCCCGCCGCCGCCGCCGCCGTCGCGATGTGCCTGCAGCCGCCGTGTGCAAGCGCAGGGAGAGCCCGGAAGGTAGGGGCGCCACTGCGGCTCCTGCGATCGCTAACCAGGCGTGTTAGCTGCTGTGCTGTCCGGTCTCTGTCGATCGCGTCGACGAAC
Human_STR_530381_CCG_ref	530381	CCG	10.6667	ref	ACTGGCCGCTTGACGGGGCCCCGCCGCCGTCGCCGCCGCGGTCGCTAACTCTCTCCCTTCCTTTCTTTCCTTCTCCCGCCGCCGCCGCCGCCGCCGCCGCCGCCGCCGTCGCGATGTGCCTGCAGCCGCCGTGTGCAAGCGCAGGGAGAGCCCGGAAGGTAGGGGCGCCACTGCGGCTCCTGCGATCGCTAACCAGGCGTGTTAGGTCTCTGTCGATCGCGTCGACGAAC
Human_STR_530381_CCG_p5	530381	CCG	10.6667	p5	ACTGGCCGCTTGACGGGGCCCCGCCGCCGTCGCCGCCGCGGTCGCTAACTCTCTCCCTTCCTTTCTTTCCTTCTCCCGCCGCCGCCGCCGCCGCCGCCGCCGCCGCCGCCGCCGCCGCCGCCGTCGCGATGTGCCTGCAGCCGCCGTGTGCAAGCGCAGGGAGAGCCCGGAAGGTAGGGGCGCCACTGCGGCTCCTGCGATCGCGGTCTCTGTCGATCGCGTCGACGAAC
Human_STR_530444_A_m5	530444	A	14	m5	ACTGGCCGCTTGACGAACCCCAGGGCAGTGTGGTGTGATTCATGCCCACCCATCTTTGTGGCCTTGAAGGCAAGAAACAGAAATCAGACAAAAAAAAATAGAACTTTGCTGGCTCGCCCAGAAGTTTGCCATGTGTTTTTTTTTGAGCCATGATTCCCTTCCTCCCTATTAGACACTGCGGCTCCTGCGATCGCTAACCAGGCGGGTCTCTGTCGATCGCGTCGACGAAC
Human_STR_530444_A_ref	530444	A	14	ref	ACTGGCCGCTTGACGAACCCCAGGGCAGTGTGGTGTGATTCATGCCCACCCATCTTTGTGGCCTTGAAGGCAAGAAACAGAAATCAGACAAAAAAAAAAAAAATAGAACTTTGCTGGCTCGCCCAGAAGTTTGCCATGTGTTTTTTTTTGAGCCATGATTCCCTTCCTCCCTATTAGACACTGCGGCTCCTGCGATCGCTAACCGGTCTCTGTCGATCGCGTCGACGAAC
Human_STR_530444_A_p5	530444	A	14	p5	ACTGGCCGCTTGACGAACCCCAGGGCAGTGTGGTGTGATTCATGCCCACCCATCTTTGTGGCCTTGAAGGCAAGAAACAGAAATCAGACAAAAAAAAAAAAAAAAAAATAGAACTTTGCTGGCTCGCCCAGAAGTTTGCCATGTGTTTTTTTTTGAGCCATGATTCCCTTCCTCCCTATTAGACACTGCGGCTCCTGCGATCGCGGTCTCTGTCGATCGCGTCGACGAAC
Human_STR_530445_ATT_m5	530445	ATT	5	m5	ACTGGCCGCTTGACGATGGGTATAAGATTCACTGATGCATTTCTGTGTAGATACTTTTTTTCATTTCCATTGTTGTGTTGCTACTATTTTACTTTAAGTTCTGGGATACCAGTGTAGAACCTGCAGGTTTGTTACATAGGTATATATGTGCCGCACTGCGGCTCCTGCGATCGCTAACCAGGCGTGTTAGCTGCTGTGCTGTCCGGTCTCTGTCGATCGCGTCGACGAAC
Human_STR_530445_ATT_ref	530445	ATT	5	ref	ACTGGCCGCTTGACGATGGGTATAAGATTCACTGATGCATTTCTGTGTAGATACTTTTTTTCATTTCCATTGTTGTGTTGCTACATTATTATTATTATTTATTTTACTTTAAGTTCTGGGATACCAGTGTAGAACCTGCAGGTTTGTTACATAGGTATATATGTGCCGCACTGCGGCTCCTGCGATCGCTAACCAGGCGTGTTAGGTCTCTGTCGATCGCGTCGACGAAC
Human_STR_530445_ATT_p5	530445	ATT	5	p5	ACTGGCCGCTTGACGATGGGTATAAGATTCACTGATGCATTTCTGTGTAGATACTTTTTTTCATTTCCATTGTTGTGTTGCTACATTATTATTATTATTATTATTATTATTATTTATTTTACTTTAAGTTCTGGGATACCAGTGTAGAACCTGCAGGTTTGTTACATAGGTATATATGTGCCGCACTGCGGCTCCTGCGATCGCGGTCTCTGTCGATCGCGTCGACGAAC
Human_STR_530483_AC_m5	530483	AC	17	m5	ACTGGCCGCTTGACGATTCCCTGGATCTCCAGAAACATGTCACTTTCCACTGGGGGAAATTTGTGTCATGATTAAAAACACACACACACACACACACACACCCCTCCTCCTTTCTCAGTGTTAATCACCTTCTCCTATAATTAGCACTTAAAATGTCAAAGGACACTGCGGCTCCTGCGATCGCTAACCAGGCGTGTTAGCTGCGGTCTCTGTCGATCGCGTCGACGAAC
Human_STR_530483_AC_ref	530483	AC	17	ref	ACTGGCCGCTTGACGATTCCCTGGATCTCCAGAAACATGTCACTTTCCACTGGGGGAAATTTGTGTCATGATTAAAAACACACACACACACACACACACACACACACACACCCCTCCTCCTTTCTCAGTGTTAATCACCTTCTCCTATAATTAGCACTTAAAATGTCAAAGGACACTGCGGCTCCTGCGATCGCTAACCAGGCGGGTCTCTGTCGATCGCGTCGACGAAC
Human_STR_530483_AC_p3	530483	AC	17	p3	ACTGGCCGCTTGACGATTCCCTGGATCTCCAGAAACATGTCACTTTCCACTGGGGGAAATTTGTGTCATGATTAAAAACACACACACACACACACACACACACACACACACACACACCCCTCCTCCTTTCTCAGTGTTAATCACCTTCTCCTATAATTAGCACTTAAAATGTCAAAGGACACTGCGGCTCCTGCGATCGCTAACGGTCTCTGTCGATCGCGTCGACGAAC
Human_STR_530483_AC_p5	530483	AC	17	p5	ACTGGCCGCTTGACGATTCCCTGGATCTCCAGAAACATGTCACTTTCCACTGGGGGAAATTTGTGTCATGATTAAAAACACACACACACACACACACACACACACACACACACACACACACCCCTCCTCCTTTCTCAGTGTTAATCACCTTCTCCTATAATTAGCACTTAAAATGTCAAAGGACACTGCGGCTCCTGCGATCGCGGTCTCTGTCGATCGCGTCGACGAAC
Human_STR_530694_A_m5	530694	A	16	m5	ACTGGCCGCTTGACGAGATCCTGCCGGGAGATGTGCTCGCTTTCCCCGGGGCAGCGGGGGAAAGCCCAGCAAAGGCACATTGAAAATTAAAAAAAAAAATTACGCCGAGTGGAAGAAGCAATCGGGGCCGCGGCGGCGGTGAGGTAGGGGGCGCGGGGGCCAGCCGCGTGTGACACTGCGGCTCCTGCGATCGCTAACCAGGCGGGTCTCTGTCGATCGCGTCGACGAAC
Human_STR_530694_A_ref	530694	A	16	ref	ACTGGCCGCTTGACGAGATCCTGCCGGGAGATGTGCTCGCTTTCCCCGGGGCAGCGGGGGAAAGCCCAGCAAAGGCACATTGAAAATTAAAAAAAAAAAAAAAATTACGCCGAGTGGAAGAAGCAATCGGGGCCGCGGCGGCGGTGAGGTAGGGGGCGCGGGGGCCAGCCGCGTGTGACACTGCGGCTCCTGCGATCGCTAACCGGTCTCTGTCGATCGCGTCGACGAAC
Human_STR_530694_A_p5	530694	A	16	p5	ACTGGCCGCTTGACGAGATCCTGCCGGGAGATGTGCTCGCTTTCCCCGGGGCAGCGGGGGAAAGCCCAGCAAAGGCACATTGAAAATTAAAAAAAAAAAAAAAAAAAAATTACGCCGAGTGGAAGAAGCAATCGGGGCCGCGGCGGCGGTGAGGTAGGGGGCGCGGGGGCCAGCCGCGTGTGACACTGCGGCTCCTGCGATCGCGGTCTCTGTCGATCGCGTCGACGAAC
Human_STR_530695_GT_m5	530695	GT	16	m5	ACTGGCCGCTTGACGATCGGGGCCGCGGCGGCGGTGAGGTAGGGGGCGCGGGGGCCAGCCGCGTGTGAGTGGGTCCGAGTGTGTGTGTGTGTGTGTGTGTCCACGGCGCGGGCCGGAGCACTCACCATCTCGCCGGGGGAGCGAGGCCACTTCGGGGTCGGATCACTGCGGCTCCTGCGATCGCTAACCAGGCGTGTTAGCTGCGGTCTCTGTCGATCGCGTCGACGAAC
Human_STR_530695_GT_ref	530695	GT	16	ref	ACTGGCCGCTTGACGATCGGGGCCGCGGCGGCGGTGAGGTAGGGGGCGCGGGGGCCAGCCGCGTGTGAGTGGGTCCGAGTGTGTGTGTGTGTGTGTGTGTGTGTGTGTGTCCACGGCGCGGGCCGGAGCACTCACCATCTCGCCGGGGGAGCGAGGCCACTTCGGGGTCGGATCACTGCGGCTCCTGCGATCGCTAACCAGGCGGGTCTCTGTCGATCGCGTCGACGAAC
Human_STR_530695_GT_p5	530695	GT	16	p5	ACTGGCCGCTTGACGATCGGGGCCGCGGCGGCGGTGAGGTAGGGGGCGCGGGGGCCAGCCGCGTGTGAGTGGGTCCGAGTGTGTGTGTGTGTGTGTGTGTGTGTGTGTGTGTGTGTGTGTCCACGGCGCGGGCCGGAGCACTCACCATCTCGCCGGGGGAGCGAGGCCACTTCGGGGTCGGATCACTGCGGCTCCTGCGATCGCGGTCTCTGTCGATCGCGTCGACGAAC
Human_STR_530696_CCCTCT_m5	530696	CCCTCT	5.16667	m5	ACTGGCCGCTTGACGGGGGCCGGCCTCCTCTCCACTGCGGGCCCGGCGCCCCGGCAGGCGCCCCCCGCTCTTCGCCCCCCCCCACAATCCCGGGCTGGGCCGACCCAAATTAGCATGCCCTCCCACTGCGGCTCCTGCGATCGCTAACCAGGCGTGTTAGCTGCTGTGCTGTCCTACGAGTAAACAGTAGAGTCCGTGGGCACGGGTCTCTGTCGATCGCGTCGACGAAC
Human_STR_530696_CCCTCT_ref	530696	CCCTCT	5.16667	ref	ACTGGCCGCTTGACGGGGGCCGGCCTCCTCTCCACTGCGGGCCCGGCGCCCCGGCAGGCGCCCCCCGCTCCCTCTCCCTCTCCCTCTCCCTCTCCCTCTCTTCGCCCCCCCCCACAATCCCGGGCTGGGCCGACCCAAATTAGCATGCCCTCCCACTGCGGCTCCTGCGATCGCTAACCAGGCGTGTTAGCTGCTGTGCTGTCCGGTCTCTGTCGATCGCGTCGACGAAC
Human_STR_530696_CCCTCT_p5	530696	CCCTCT	5.16667	p5	ACTGGCCGCTTGACGGGGGCCGGCCTCCTCTCCACTGCGGGCCCGGCGCCCCGGCAGGCGCCCCCCGCTCCCTCTCCCTCTCCCTCTCCCTCTCCCTCTCCCTCTCCCTCTCCCTCTCCCTCTCCCTCTCTTCGCCCCCCCCCACAATCCCGGGCTGGGCCGACCCAAATTAGCATGCCCTCCCACTGCGGCTCCTGCGATCGCGGTCTCTGTCGATCGCGTCGACGAAC
Human_STR_530697_A_m5	530697	A	11	m5	ACTGGCCGCTTGACGGGAGGGCGTCCCGTTTCGTGAGTGTTTCTTCGTTTCTTTAAGAGCTACCAGAAAGCAGCCCACCCCCACCCCCATTAAAAAATAAGCGAGTGGGGAAGAGCCAGCCCCACGCCGGTCCGCCTCCCGCCCACGGCTCGGCCTCCCTCCCGCCTGGCTCGCACTGCGGCTCCTGCGATCGCTAACCAGGCGGGTCTCTGTCGATCGCGTCGACGAAC
Human_STR_530697_A_ref	530697	A	11	ref	ACTGGCCGCTTGACGGGAGGGCGTCCCGTTTCGTGAGTGTTTCTTCGTTTCTTTAAGAGCTACCAGAAAGCAGCCCACCCCCACCCCCATTAAAAAAAAAAATAAGCGAGTGGGGAAGAGCCAGCCCCACGCCGGTCCGCCTCCCGCCCACGGCTCGGCCTCCCTCCCGCCTGGCTCGCACTGCGGCTCCTGCGATCGCTAACCGGTCTCTGTCGATCGCGTCGACGAAC
Human_STR_530697_A_p5	530697	A	11	p5	ACTGGCCGCTTGACGGGAGGGCGTCCCGTTTCGTGAGTGTTTCTTCGTTTCTTTAAGAGCTACCAGAAAGCAGCCCACCCCCACCCCCATTAAAAAAAAAAAAAAAATAAGCGAGTGGGGAAGAGCCAGCCCCACGCCGGTCCGCCTCCCGCCCACGGCTCGGCCTCCCTCCCGCCTGGCTCGCACTGCGGCTCCTGCGATCGCGGTCTCTGTCGATCGCGTCGACGAAC
Human_STR_530926_CT_m5	530926	CT	6	m5	ACTGGCCGCTTGACGTTGGAGTACTGTGGGAATTAATGGAATTTGGAATGGTGTGGTGGATTAAAGAATTCCTTTTCAGAAATAGTTGCTTATACTTCCATGAGAGAAATATACTTCATTTTTGATCTTGGGTATGATCACCTGACTTGTATCTGCCAATGGACACTGCGGCTCCTGCGATCGCTAACCAGGCGTGTTAGCTGCGGTCTCTGTCGATCGCGTCGACGAAC
Human_STR_530926_CT_ref	530926	CT	6	ref	ACTGGCCGCTTGACGTTGGAGTACTGTGGGAATTAATGGAATTTGGAATGGTGTGGTGGATTAAAGAATTCCTTTTCAGAAATAGTTGCTCTCTCTCTCTTATACTTCCATGAGAGAAATATACTTCATTTTTGATCTTGGGTATGATCACCTGACTTGTATCTGCCAATGGACACTGCGGCTCCTGCGATCGCTAACCAGGCGGGTCTCTGTCGATCGCGTCGACGAAC
Human_STR_530926_CT_p5	530926	CT	6	p5	ACTGGCCGCTTGACGTTGGAGTACTGTGGGAATTAATGGAATTTGGAATGGTGTGGTGGATTAAAGAATTCCTTTTCAGAAATAGTTGCTCTCTCTCTCTCTCTCTCTCTTATACTTCCATGAGAGAAATATACTTCATTTTTGATCTTGGGTATGATCACCTGACTTGTATCTGCCAATGGACACTGCGGCTCCTGCGATCGCGGTCTCTGTCGATCGCGTCGACGAAC
Human_STR_531710_AC_m5	531710	AC	8	m5	ACTGGCCGCTTGACGTGTCCTCCTCTGCCCTTGATATTCACTTTGACCAGATTACACCAGTACAGAGAGTCCAAAGGTTAAATAGGACACACAACTCACACTGGGCTAGAACAATGACAGAGCGTCCTGGGGGAGCAGAGTGGGGGCCGGGGGGAGGGGGAAACACTGCGGCTCCTGCGATCGCTAACCAGGCGTGTTAGCTGCGGTCTCTGTCGATCGCGTCGACGAAC
Human_STR_531710_AC_ref	531710	AC	8	ref	ACTGGCCGCTTGACGTGTCCTCCTCTGCCCTTGATATTCACTTTGACCAGATTACACCAGTACAGAGAGTCCAAAGGTTAAATAGGACACACACACACACACAACTCACACTGGGCTAGAACAATGACAGAGCGTCCTGGGGGAGCAGAGTGGGGGCCGGGGGGAGGGGGAAACACTGCGGCTCCTGCGATCGCTAACCAGGCGGGTCTCTGTCGATCGCGTCGACGAAC
Human_STR_531710_AC_p5	531710	AC	8	p5	ACTGGCCGCTTGACGTGTCCTCCTCTGCCCTTGATATTCACTTTGACCAGATTACACCAGTACAGAGAGTCCAAAGGTTAAATAGGACACACACACACACACACACACACACAACTCACACTGGGCTAGAACAATGACAGAGCGTCCTGGGGGAGCAGAGTGGGGGCCGGGGGGAGGGGGAAACACTGCGGCTCCTGCGATCGCGGTCTCTGTCGATCGCGTCGACGAAC
Human_STR_531711_ATTG_m5	531711	ATTG	7	m5	ACTGGCCGCTTGACGAGAACTCTGTAATGCTTATATCCATCACCAGGAATGTCTGCCCTTGGCGCCCTAAACATAATTGATTGTTGAGGCAGAGTCTCACTCTGTCACCCAGGCTGGAGTGCAGTGGTGCGATCTCAGCTCACCACTGCGGCTCCTGCGATCGCTAACCAGGCGTGTTAGCTGCTGTGCTGTCCTACGAGTAAAGGTCTCTGTCGATCGCGTCGACGAAC
Human_STR_531711_ATTG_ref	531711	ATTG	7	ref	ACTGGCCGCTTGACGAGAACTCTGTAATGCTTATATCCATCACCAGGAATGTCTGCCCTTGGCGCCCTAAACATAATTGATTGATTGATTGATTGATTGATTGTTGAGGCAGAGTCTCACTCTGTCACCCAGGCTGGAGTGCAGTGGTGCGATCTCAGCTCACCACTGCGGCTCCTGCGATCGCTAACCAGGCGTGTTAGCTGCGGTCTCTGTCGATCGCGTCGACGAAC
Human_STR_531711_ATTG_p5	531711	ATTG	7	p5	ACTGGCCGCTTGACGAGAACTCTGTAATGCTTATATCCATCACCAGGAATGTCTGCCCTTGGCGCCCTAAACATAATTGATTGATTGATTGATTGATTGATTGATTGATTGATTGATTGATTGTTGAGGCAGAGTCTCACTCTGTCACCCAGGCTGGAGTGCAGTGGTGCGATCTCAGCTCACCACTGCGGCTCCTGCGATCGCGGTCTCTGTCGATCGCGTCGACGAAC
Human_STR_531712_ACAGCG_m5	531712	ACAGCG	3.66667	m5	ACTGGCCGCTTGACGGCAGCCGCCCCGCGCCCACTAGGTGGCGCCTGCGCTCTAGTGGGCGCTTCACAGGCGTCGAACCTGAGTCCCAGGATTCCGGGGACTGGAGGGCAGCGCCGGCAGCCAAGGTAGCACTGCGGCTCCTGCGATCGCTAACCAGGCGTGTTAGCTGCTGTGCTGTCCTACGAGTAAACAGTAGAGTCCGTGGGTCTCTGTCGATCGCGTCGACGAAC
Human_STR_531712_ACAGCG_ref	531712	ACAGCG	3.66667	ref	ACTGGCCGCTTGACGGCAGCCGCCCCGCGCCCACTAGGTGGCGCCTGCGCTCTAGTGGGCGCTTCACAGGCGACAGCGACAGCGACAGCGACAGCGTCGAACCTGAGTCCCAGGATTCCGGGGACTGGAGGGCAGCGCCGGCAGCCAAGGTAGCACTGCGGCTCCTGCGATCGCTAACCAGGCGTGTTAGCTGCTGTGCTGTCCGGTCTCTGTCGATCGCGTCGACGAAC
Human_STR_531712_ACAGCG_p5	531712	ACAGCG	3.66667	p5	ACTGGCCGCTTGACGGCAGCCGCCCCGCGCCCACTAGGTGGCGCCTGCGCTCTAGTGGGCGCTTCACAGGCGACAGCGACAGCGACAGCGACAGCGACAGCGACAGCGACAGCGACAGCGACAGCGTCGAACCTGAGTCCCAGGATTCCGGGGACTGGAGGGCAGCGCCGGCAGCCAAGGTAGCACTGCGGCTCCTGCGATCGCGGTCTCTGTCGATCGCGTCGACGAAC
Human_STR_531713_C_m5	531713	C	15	m5	ACTGGCCGCTTGACGCACCACTTCTTAAACTTGTCTGCCCGTTGGCGTTGCTTGGGAAGCATTAAAAAAATACCGATGCCCTAGTTCCACCCCCCCCCCAGAGACTCAGATGTGATTGGTCTGGGTGGGGGACTGGACATCTGGGTATTAAAATGTTTGCAAGAGATTCCAGCCACTGCGGCTCCTGCGATCGCTAACCAGGCGGGTCTCTGTCGATCGCGTCGACGAAC
Human_STR_531713_C_ref	531713	C	15	ref	ACTGGCCGCTTGACGCACCACTTCTTAAACTTGTCTGCCCGTTGGCGTTGCTTGGGAAGCATTAAAAAAATACCGATGCCCTAGTTCCACCCCCCCCCCCCCCCAGAGACTCAGATGTGATTGGTCTGGGTGGGGGACTGGACATCTGGGTATTAAAATGTTTGCAAGAGATTCCAGCCACTGCGGCTCCTGCGATCGCTAACCGGTCTCTGTCGATCGCGTCGACGAAC
Human_STR_531713_C_p3	531713	C	15	p3	ACTGGCCGCTTGACGCACCACTTCTTAAACTTGTCTGCCCGTTGGCGTTGCTTGGGAAGCATTAAAAAAATACCGATGCCCTAGTTCCACCCCCCCCCCCCCCCCCCAGAGACTCAGATGTGATTGGTCTGGGTGGGGGACTGGACATCTGGGTATTAAAATGTTTGCAAGAGATTCCAGCCACTGCGGCTCCTGCGATCGCTAGGTCTCTGTCGATCGCGTCGACGAAC
Human_STR_531713_C_p5	531713	C	15	p5	ACTGGCCGCTTGACGCACCACTTCTTAAACTTGTCTGCCCGTTGGCGTTGCTTGGGAAGCATTAAAAAAATACCGATGCCCTAGTTCCACCCCCCCCCCCCCCCCCCCCAGAGACTCAGATGTGATTGGTCTGGGTGGGGGACTGGACATCTGGGTATTAAAATGTTTGCAAGAGATTCCAGCCACTGCGGCTCCTGCGATCGCGGTCTCTGTCGATCGCGTCGACGAAC
Human_STR_532004_A_m5	532004	A	15	m5	ACTGGCCGCTTGACGGGAGGCGGAGGTTGCAGTGAGCCGAGATCGTGCCACTACACTCCAGCCTGGGCAACAGAGCCAGACTCTGTCTCAAAAAAAAAAGTTTAATTCACGCAGAGCCAGCTGAACGGCAGACAGGAGTTTGGTTATTCAAATCAGCCTACCAGAAAATTCGGCACTGCGGCTCCTGCGATCGCTAACCAGGCGGGTCTCTGTCGATCGCGTCGACGAAC
Human_STR_532004_A_ref	532004	A	15	ref	ACTGGCCGCTTGACGGGAGGCGGAGGTTGCAGTGAGCCGAGATCGTGCCACTACACTCCAGCCTGGGCAACAGAGCCAGACTCTGTCTCAAAAAAAAAAAAAAAGTTTAATTCACGCAGAGCCAGCTGAACGGCAGACAGGAGTTTGGTTATTCAAATCAGCCTACCAGAAAATTCGGCACTGCGGCTCCTGCGATCGCTAACCGGTCTCTGTCGATCGCGTCGACGAAC
Human_STR_532004_A_p5	532004	A	15	p5	ACTGGCCGCTTGACGGGAGGCGGAGGTTGCAGTGAGCCGAGATCGTGCCACTACACTCCAGCCTGGGCAACAGAGCCAGACTCTGTCTCAAAAAAAAAAAAAAAAAAAAGTTTAATTCACGCAGAGCCAGCTGAACGGCAGACAGGAGTTTGGTTATTCAAATCAGCCTACCAGAAAATTCGGCACTGCGGCTCCTGCGATCGCGGTCTCTGTCGATCGCGTCGACGAAC
Human_STR_532005_CGGG_m5	532005	CGGG	6.75	m5	ACTGGCCGCTTGACGGCCCGTGCTCAAGACTACGGGTGCCTGCAGGCGGTCAGCGTCGTTTGCGGCGGCGCAGGCCGGGCGGGCTTCGCCGTTTGAATGGCTGCGGGCCCGGGCCCTCACCTCACCTGAGGTCCGGCCGCCCACACTGCGGCTCCTGCGATCGCTAACCAGGCGTGTTAGCTGCTGTGCTGTCCTACGAGTAAAGGTCTCTGTCGATCGCGTCGACGAAC
Human_STR_532005_CGGG_ref	532005	CGGG	6.75	ref	ACTGGCCGCTTGACGGCCCGTGCTCAAGACTACGGGTGCCTGCAGGCGGTCAGCGTCGTTTGCGGCGGCGCAGGCCGGGCGGGCGGGCGGGCGGGCGGGCGGGCTTCGCCGTTTGAATGGCTGCGGGCCCGGGCCCTCACCTCACCTGAGGTCCGGCCGCCCACACTGCGGCTCCTGCGATCGCTAACCAGGCGTGTTAGCTGCGGTCTCTGTCGATCGCGTCGACGAAC
Human_STR_532005_CGGG_p5	532005	CGGG	6.75	p5	ACTGGCCGCTTGACGGCCCGTGCTCAAGACTACGGGTGCCTGCAGGCGGTCAGCGTCGTTTGCGGCGGCGCAGGCCGGGCGGGCGGGCGGGCGGGCGGGCGGGCGGGCGGGCGGGCGGGCGGGCTTCGCCGTTTGAATGGCTGCGGGCCCGGGCCCTCACCTCACCTGAGGTCCGGCCGCCCACACTGCGGCTCCTGCGATCGCGGTCTCTGTCGATCGCGTCGACGAAC
Human_STR_532176_ATG_m5	532176	ATG	7	m5	ACTGGCCGCTTGACGACATAGGCCCGTGTATGAAAATGATTAGTTTTCCATGACAGAGTTAAGGTCACTTTAAAAATAATAATGATGGTGTTAACATTCATTGAACGCTTACTATGTGCCAGGTACTGTTCTAAGTGTTCTGTTATAGGAATGCACTGCGGCTCCTGCGATCGCTAACCAGGCGTGTTAGCTGCTGTGCTGTCCGGTCTCTGTCGATCGCGTCGACGAAC
Human_STR_532176_ATG_ref	532176	ATG	7	ref	ACTGGCCGCTTGACGACATAGGCCCGTGTATGAAAATGATTAGTTTTCCATGACAGAGTTAAGGTCACTTTAAAAATAATAATGATGATGATGATGATGATGGTGTTAACATTCATTGAACGCTTACTATGTGCCAGGTACTGTTCTAAGTGTTCTGTTATAGGAATGCACTGCGGCTCCTGCGATCGCTAACCAGGCGTGTTAGGTCTCTGTCGATCGCGTCGACGAAC
Human_STR_532176_ATG_p3	532176	ATG	7	p3	ACTGGCCGCTTGACGACATAGGCCCGTGTATGAAAATGATTAGTTTTCCATGACAGAGTTAAGGTCACTTTAAAAATAATAATGATGATGATGATGATGATGATGATGATGGTGTTAACATTCATTGAACGCTTACTATGTGCCAGGTACTGTTCTAAGTGTTCTGTTATAGGAATGCACTGCGGCTCCTGCGATCGCTAACCAGGTCTCTGTCGATCGCGTCGACGAAC
Human_STR_532176_ATG_p5	532176	ATG	7	p5	ACTGGCCGCTTGACGACATAGGCCCGTGTATGAAAATGATTAGTTTTCCATGACAGAGTTAAGGTCACTTTAAAAATAATAATGATGATGATGATGATGATGATGATGATGATGATGGTGTTAACATTCATTGAACGCTTACTATGTGCCAGGTACTGTTCTAAGTGTTCTGTTATAGGAATGCACTGCGGCTCCTGCGATCGCGGTCTCTGTCGATCGCGTCGACGAAC
Human_STR_532177_CTTTT_m5	532177	CTTTT	5.2	m5	ACTGGCCGCTTGACGCAGGTTTTCCCTGACCATCCTATGTTAGAGTAGTCTTCCTTACATTTCTTCACTGTTTATTGAGACAGGGTCTTGCTATGTTGCCCGGGCTGGCCTTGAATTCATGGGTTCAAGTGATCACTGCGGCTCCTGCGATCGCTAACCAGGCGTGTTAGCTGCTGTGCTGTCCTACGAGTAAACAGTAGAGTCGGTCTCTGTCGATCGCGTCGACGAAC
Human_STR_532177_CTTTT_ref	532177	CTTTT	5.2	ref	ACTGGCCGCTTGACGCAGGTTTTCCCTGACCATCCTATGTTAGAGTAGTCTTCCTTACATTTCTTCACTGTTTACTTTTCTTTTCTTTTCTTTTCTTTTTTGAGACAGGGTCTTGCTATGTTGCCCGGGCTGGCCTTGAATTCATGGGTTCAAGTGATCACTGCGGCTCCTGCGATCGCTAACCAGGCGTGTTAGCTGCTGTGCGGTCTCTGTCGATCGCGTCGACGAAC
Human_STR_532177_CTTTT_p3	532177	CTTTT	5.2	p3	ACTGGCCGCTTGACGCAGGTTTTCCCTGACCATCCTATGTTAGAGTAGTCTTCCTTACATTTCTTCACTGTTTACTTTTCTTTTCTTTTCTTTTCTTTTCTTTTCTTTTCTTTTTTGAGACAGGGTCTTGCTATGTTGCCCGGGCTGGCCTTGAATTCATGGGTTCAAGTGATCACTGCGGCTCCTGCGATCGCTAACCAGGCGGGTCTCTGTCGATCGCGTCGACGAAC
Human_STR_532177_CTTTT_p5	532177	CTTTT	5.2	p5	ACTGGCCGCTTGACGCAGGTTTTCCCTGACCATCCTATGTTAGAGTAGTCTTCCTTACATTTCTTCACTGTTTACTTTTCTTTTCTTTTCTTTTCTTTTCTTTTCTTTTCTTTTCTTTTCTTTTTTGAGACAGGGTCTTGCTATGTTGCCCGGGCTGGCCTTGAATTCATGGGTTCAAGTGATCACTGCGGCTCCTGCGATCGCGGTCTCTGTCGATCGCGTCGACGAAC
Human_STR_532178_T_m5	532178	T	13	m5	ACTGGCCGCTTGACGTTGAGTGTTTTCCTTTCTCTCATTCCCAAACTCAGATCCTGTTGATTTGTCTACGTATATTGGGAATATGCCCACTTTTTTTTCATCTCCACTACCTTGGACCAAGCTACCATTATCTTTTTAATAGACTGTTGGAATAGCCTATTGATTGGCCTACACACTGCGGCTCCTGCGATCGCTAACCAGGCGGGTCTCTGTCGATCGCGTCGACGAAC
Human_STR_532178_T_ref	532178	T	13	ref	ACTGGCCGCTTGACGTTGAGTGTTTTCCTTTCTCTCATTCCCAAACTCAGATCCTGTTGATTTGTCTACGTATATTGGGAATATGCCCACTTTTTTTTTTTTTCATCTCCACTACCTTGGACCAAGCTACCATTATCTTTTTAATAGACTGTTGGAATAGCCTATTGATTGGCCTACACACTGCGGCTCCTGCGATCGCTAACCGGTCTCTGTCGATCGCGTCGACGAAC
Human_STR_532178_T_p5	532178	T	13	p5	ACTGGCCGCTTGACGTTGAGTGTTTTCCTTTCTCTCATTCCCAAACTCAGATCCTGTTGATTTGTCTACGTATATTGGGAATATGCCCACTTTTTTTTTTTTTTTTTTCATCTCCACTACCTTGGACCAAGCTACCATTATCTTTTTAATAGACTGTTGGAATAGCCTATTGATTGGCCTACACACTGCGGCTCCTGCGATCGCGGTCTCTGTCGATCGCGTCGACGAAC
Human_STR_532510_CGG_m5	532510	CGG	9.33333	m5	ACTGGCCGCTTGACGTCTTACCAGCTGCGGGAAGATGGGCAGCTCCGCGGCGTAGGGCAGGAAGGCGCCGTAGCCTTGCGGCGGCGGCGGTAGGGCGCCCCGTACACGGACGAGAGCACGTTGGACAGGGACCCCGAGGCGTTCAGCTCCGAGCACTGCGGCTCCTGCGATCGCTAACCAGGCGTGTTAGCTGCTGTGCTGTCCGGTCTCTGTCGATCGCGTCGACGAAC
Human_STR_532510_CGG_ref	532510	CGG	9.33333	ref	ACTGGCCGCTTGACGTCTTACCAGCTGCGGGAAGATGGGCAGCTCCGCGGCGTAGGGCAGGAAGGCGCCGTAGCCTTGCGGCGGCGGCGGCGGCGGCGGCGGCGGTAGGGCGCCCCGTACACGGACGAGAGCACGTTGGACAGGGACCCCGAGGCGTTCAGCTCCGAGCACTGCGGCTCCTGCGATCGCTAACCAGGCGTGTTAGGTCTCTGTCGATCGCGTCGACGAAC
Human_STR_532510_CGG_p5	532510	CGG	9.33333	p5	ACTGGCCGCTTGACGTCTTACCAGCTGCGGGAAGATGGGCAGCTCCGCGGCGTAGGGCAGGAAGGCGCCGTAGCCTTGCGGCGGCGGCGGCGGCGGCGGCGGCGGCGGCGGCGGCGGCGGTAGGGCGCCCCGTACACGGACGAGAGCACGTTGGACAGGGACCCCGAGGCGTTCAGCTCCGAGCACTGCGGCTCCTGCGATCGCGGTCTCTGTCGATCGCGTCGACGAAC
Human_STR_532511_CGG_m5	532511	CGG	11	m5	ACTGGCCGCTTGACGTTGGGGCCGCGCTGCCGCCCGCGCTGCGCTGTGCTCCGCGTTCGCCTATTGATCTGCTCCCGGCGGCGGCGGCGGCGGAGGAGCCAGGTCAGGTCCGAACAGATTGGCGGAGATTCCCGGGGCTCCGGGCTCTGATTGCACTGCGGCTCCTGCGATCGCTAACCAGGCGTGTTAGCTGCTGTGCTGTCCGGTCTCTGTCGATCGCGTCGACGAAC
Human_STR_532511_CGG_ref	532511	CGG	11	ref	ACTGGCCGCTTGACGTTGGGGCCGCGCTGCCGCCCGCGCTGCGCTGTGCTCCGCGTTCGCCTATTGATCTGCTCCCGGCGGCGGCGGCGGCGGCGGCGGCGGCGGCGGAGGAGCCAGGTCAGGTCCGAACAGATTGGCGGAGATTCCCGGGGCTCCGGGCTCTGATTGCACTGCGGCTCCTGCGATCGCTAACCAGGCGTGTTAGGTCTCTGTCGATCGCGTCGACGAAC
Human_STR_532511_CGG_p5	532511	CGG	11	p5	ACTGGCCGCTTGACGTTGGGGCCGCGCTGCCGCCCGCGCTGCGCTGTGCTCCGCGTTCGCCTATTGATCTGCTCCCGGCGGCGGCGGCGGCGGCGGCGGCGGCGGCGGCGGCGGCGGCGGCGGAGGAGCCAGGTCAGGTCCGAACAGATTGGCGGAGATTCCCGGGGCTCCGGGCTCTGATTGCACTGCGGCTCCTGCGATCGCGGTCTCTGTCGATCGCGTCGACGAAC
Human_STR_532512_CGGGG_m5	532512	CGGGG	5.2	m5	ACTGGCCGCTTGACGAGTCGCCAATCGCCTGGGCGCCTTACGGGCGAGGCCGCCCACCCCCGCGGATCCCGCGCAGCCGGAGCGCCGCGAGTCCCTGCCCGCCCCCTCCTGCTCGCGCCGGGCGGGGGAGCGACACTGCGGCTCCTGCGATCGCTAACCAGGCGTGTTAGCTGCTGTGCTGTCCTACGAGTAAACAGTAGAGTCGGTCTCTGTCGATCGCGTCGACGAAC
Human_STR_532512_CGGGG_ref	532512	CGGGG	5.2	ref	ACTGGCCGCTTGACGAGTCGCCAATCGCCTGGGCGCCTTACGGGCGAGGCCGCCCACCCCCGCGGATCCCGCGCCGGGGCGGGGCGGGGCGGGGCGGGGAGCCGGAGCGCCGCGAGTCCCTGCCCGCCCCCTCCTGCTCGCGCCGGGCGGGGGAGCGACACTGCGGCTCCTGCGATCGCTAACCAGGCGTGTTAGCTGCTGTGCGGTCTCTGTCGATCGCGTCGACGAAC
Human_STR_532512_CGGGG_p5	532512	CGGGG	5.2	p5	ACTGGCCGCTTGACGAGTCGCCAATCGCCTGGGCGCCTTACGGGCGAGGCCGCCCACCCCCGCGGATCCCGCGCCGGGGCGGGGCGGGGCGGGGCGGGGCGGGGCGGGGCGGGGCGGGGCGGGGAGCCGGAGCGCCGCGAGTCCCTGCCCGCCCCCTCCTGCTCGCGCCGGGCGGGGGAGCGACACTGCGGCTCCTGCGATCGCGGTCTCTGTCGATCGCGTCGACGAAC
Human_STR_532889_AG_m5	532889	AG	13	m5	ACTGGCCGCTTGACGGAAAGTTGGAAGAGATCGGCGCTCCTGGGATGTGATTGTCATCCTGGGGCCGGCGCTCGAGAGTCTAGAGAGAGAGAGAGAGCCGGGGAGGGGAAAAGGGGAGGCAAAGAGGAGGGGTGAGAGGGGGGGCCGCGGAGGGGAGGCGGGCCACTGCGGCTCCTGCGATCGCTAACCAGGCGTGTTAGCTGCGGTCTCTGTCGATCGCGTCGACGAAC
Human_STR_532889_AG_ref	532889	AG	13	ref	ACTGGCCGCTTGACGGAAAGTTGGAAGAGATCGGCGCTCCTGGGATGTGATTGTCATCCTGGGGCCGGCGCTCGAGAGTCTAGAGAGAGAGAGAGAGAGAGAGAGAGCCGGGGAGGGGAAAAGGGGAGGCAAAGAGGAGGGGTGAGAGGGGGGGCCGCGGAGGGGAGGCGGGCCACTGCGGCTCCTGCGATCGCTAACCAGGCGGGTCTCTGTCGATCGCGTCGACGAAC
Human_STR_532889_AG_p5	532889	AG	13	p5	ACTGGCCGCTTGACGGAAAGTTGGAAGAGATCGGCGCTCCTGGGATGTGATTGTCATCCTGGGGCCGGCGCTCGAGAGTCTAGAGAGAGAGAGAGAGAGAGAGAGAGAGAGAGAGAGCCGGGGAGGGGAAAAGGGGAGGCAAAGAGGAGGGGTGAGAGGGGGGGCCGCGGAGGGGAGGCGGGCCACTGCGGCTCCTGCGATCGCGGTCTCTGTCGATCGCGTCGACGAAC
Human_STR_532890_AGGGG_m5	532890	AGGGG	3.8	m5	ACTGGCCGCTTGACGGCAAAGGCAAAAGCAGAGCCCCCCGGTGCAAAGAGCGAGGGGAAAAAAGAGAAAGCAGCAAAAAAAAGCCCAGCTGGGGCGAGCGAGGCGCGCAGAGGAGCGGGCGCGGCGGTCGCAGCCGGACACTGCGGCTCCTGCGATCGCTAACCAGGCGTGTTAGCTGCTGTGCTGTCCTACGAGTAAACAGTAGGTCTCTGTCGATCGCGTCGACGAAC
Human_STR_532890_AGGGG_ref	532890	AGGGG	3.8	ref	ACTGGCCGCTTGACGGCAAAGGCAAAAGCAGAGCCCCCCGGTGCAAAGAGCGAGGGGAAAAAAGAGAAAGCAGCAAAGGGGAGGGGAGGGGAGGGGAAAAAAGCCCAGCTGGGGCGAGCGAGGCGCGCAGAGGAGCGGGCGCGGCGGTCGCAGCCGGACACTGCGGCTCCTGCGATCGCTAACCAGGCGTGTTAGCTGCTGTGCGGTCTCTGTCGATCGCGTCGACGAAC
Human_STR_532890_AGGGG_p5	532890	AGGGG	3.8	p5	ACTGGCCGCTTGACGGCAAAGGCAAAAGCAGAGCCCCCCGGTGCAAAGAGCGAGGGGAAAAAAGAGAAAGCAGCAAAGGGGAGGGGAGGGGAGGGGAGGGGAGGGGAGGGGAGGGGAGGGGAAAAAAGCCCAGCTGGGGCGAGCGAGGCGCGCAGAGGAGCGGGCGCGGCGGTCGCAGCCGGACACTGCGGCTCCTGCGATCGCGGTCTCTGTCGATCGCGTCGACGAAC
Human_STR_532891_CCG_m5	532891	CCG	7.66667	m5	ACTGGCCGCTTGACGGGCTCGACTGCCTTCACGGCGCCCTCGCCGGGCTACAACTCGCACCTCCAGTACGGCGCCGACCCCGCCGCCGTTCTCCTCGTACGTGGTAAGTGAGCGGGATCCGCGGCGGGCGAGGGGCAGCAGGGGCCGGGCGGGCACTGCGGCTCCTGCGATCGCTAACCAGGCGTGTTAGCTGCTGTGCTGTCCGGTCTCTGTCGATCGCGTCGACGAAC
Human_STR_532891_CCG_ref	532891	CCG	7.66667	ref	ACTGGCCGCTTGACGGGCTCGACTGCCTTCACGGCGCCCTCGCCGGGCTACAACTCGCACCTCCAGTACGGCGCCGACCCCGCCGCCGCCGCCGCCGCCGCCGTTCTCCTCGTACGTGGTAAGTGAGCGGGATCCGCGGCGGGCGAGGGGCAGCAGGGGCCGGGCGGGCACTGCGGCTCCTGCGATCGCTAACCAGGCGTGTTAGGTCTCTGTCGATCGCGTCGACGAAC
Human_STR_532891_CCG_p5	532891	CCG	7.66667	p5	ACTGGCCGCTTGACGGGCTCGACTGCCTTCACGGCGCCCTCGCCGGGCTACAACTCGCACCTCCAGTACGGCGCCGACCCCGCCGCCGCCGCCGCCGCCGCCGCCGCCGCCGCCGCCGTTCTCCTCGTACGTGGTAAGTGAGCGGGATCCGCGGCGGGCGAGGGGCAGCAGGGGCCGGGCGGGCACTGCGGCTCCTGCGATCGCGGTCTCTGTCGATCGCGTCGACGAAC
Human_STR_533099_AGC_m5	533099	AGC	7	m5	ACTGGCCGCTTGACGTGAGGACTATAATTCTTTTTCTAACTAGGAGTTTCCCTGGATGAACGCAAGGTTTCTCCAAGGTAAAGCAGCTAGCTGTGTTTGTTAGTATTTAGAATGGAGCTTGTCCTCATGTTAACAATCTCTTAAGCAGAGGAGCACTGCGGCTCCTGCGATCGCTAACCAGGCGTGTTAGCTGCTGTGCTGTCCGGTCTCTGTCGATCGCGTCGACGAAC
Human_STR_533099_AGC_ref	533099	AGC	7	ref	ACTGGCCGCTTGACGTGAGGACTATAATTCTTTTTCTAACTAGGAGTTTCCCTGGATGAACGCAAGGTTTCTCCAAGGTAAAGCAGCAGCAGCAGCAGCAGCTAGCTGTGTTTGTTAGTATTTAGAATGGAGCTTGTCCTCATGTTAACAATCTCTTAAGCAGAGGAGCACTGCGGCTCCTGCGATCGCTAACCAGGCGTGTTAGGTCTCTGTCGATCGCGTCGACGAAC
Human_STR_533099_AGC_p5	533099	AGC	7	p5	ACTGGCCGCTTGACGTGAGGACTATAATTCTTTTTCTAACTAGGAGTTTCCCTGGATGAACGCAAGGTTTCTCCAAGGTAAAGCAGCAGCAGCAGCAGCAGCAGCAGCAGCAGCAGCTAGCTGTGTTTGTTAGTATTTAGAATGGAGCTTGTCCTCATGTTAACAATCTCTTAAGCAGAGGAGCACTGCGGCTCCTGCGATCGCGGTCTCTGTCGATCGCGTCGACGAAC
Human_STR_533100_GT_m5	533100	GT	6	m5	ACTGGCCGCTTGACGCGCGCTGCGCCCGGGGCCTGCGCGGCTCAGAGGGAGGCGTTTCTCCTACTTCTCCCGGGTAATTTGGAGAGGTGTCGCGCGCGCGTGAGCTCCAGGCGAAAAGGGGTAGGATTCAGCGCCGAGCAGAGAGGGTCAGGGTTTTTGACGTCACTGCGGCTCCTGCGATCGCTAACCAGGCGTGTTAGCTGCGGTCTCTGTCGATCGCGTCGACGAAC
Human_STR_533100_GT_ref	533100	GT	6	ref	ACTGGCCGCTTGACGCGCGCTGCGCCCGGGGCCTGCGCGGCTCAGAGGGAGGCGTTTCTCCTACTTCTCCCGGGTAATTTGGAGAGGTGTGTGTGTGTGTCGCGCGCGCGTGAGCTCCAGGCGAAAAGGGGTAGGATTCAGCGCCGAGCAGAGAGGGTCAGGGTTTTTGACGTCACTGCGGCTCCTGCGATCGCTAACCAGGCGGGTCTCTGTCGATCGCGTCGACGAAC
Human_STR_533100_GT_p5	533100	GT	6	p5	ACTGGCCGCTTGACGCGCGCTGCGCCCGGGGCCTGCGCGGCTCAGAGGGAGGCGTTTCTCCTACTTCTCCCGGGTAATTTGGAGAGGTGTGTGTGTGTGTGTGTGTGTGTCGCGCGCGCGTGAGCTCCAGGCGAAAAGGGGTAGGATTCAGCGCCGAGCAGAGAGGGTCAGGGTTTTTGACGTCACTGCGGCTCCTGCGATCGCGGTCTCTGTCGATCGCGTCGACGAAC
Human_STR_533101_CG_m5	533101	CG	6	m5	ACTGGCCGCTTGACGGAGGGTCAGGGTTTTTGACGTTCCTCGCCAGCTGCACAAACCTCCCGGAGCAAGTGTGAGTGTGGGTGAGAGTCGACGGGCTGGCTGCGCTTGGCACGCTTGGTGGCCCAGGGTCCCGGGGCCCGGGGTCCCGTCTGGCGGCCCGGGACACTGCGGCTCCTGCGATCGCTAACCAGGCGTGTTAGCTGCGGTCTCTGTCGATCGCGTCGACGAAC
Human_STR_533101_CG_ref	533101	CG	6	ref	ACTGGCCGCTTGACGGAGGGTCAGGGTTTTTGACGTTCCTCGCCAGCTGCACAAACCTCCCGGAGCAAGTGTGAGTGTGGGTGAGAGTCGCGCGCGCGCGACGGGCTGGCTGCGCTTGGCACGCTTGGTGGCCCAGGGTCCCGGGGCCCGGGGTCCCGTCTGGCGGCCCGGGACACTGCGGCTCCTGCGATCGCTAACCAGGCGGGTCTCTGTCGATCGCGTCGACGAAC
Human_STR_533101_CG_p3	533101	CG	6	p3	ACTGGCCGCTTGACGGAGGGTCAGGGTTTTTGACGTTCCTCGCCAGCTGCACAAACCTCCCGGAGCAAGTGTGAGTGTGGGTGAGAGTCGCGCGCGCGCGCGCGCGACGGGCTGGCTGCGCTTGGCACGCTTGGTGGCCCAGGGTCCCGGGGCCCGGGGTCCCGTCTGGCGGCCCGGGACACTGCGGCTCCTGCGATCGCTAACGGTCTCTGTCGATCGCGTCGACGAAC
Human_STR_533101_CG_p5	533101	CG	6	p5	ACTGGCCGCTTGACGGAGGGTCAGGGTTTTTGACGTTCCTCGCCAGCTGCACAAACCTCCCGGAGCAAGTGTGAGTGTGGGTGAGAGTCGCGCGCGCGCGCGCGCGCGCGACGGGCTGGCTGCGCTTGGCACGCTTGGTGGCCCAGGGTCCCGGGGCCCGGGGTCCCGTCTGGCGGCCCGGGACACTGCGGCTCCTGCGATCGCGGTCTCTGTCGATCGCGTCGACGAAC
Human_STR_533102_CCGCG_m5	533102	CCGCG	3.4	m5	ACTGGCCGCTTGACGTACCGTGACGTCACATTGAGCCTCTGGCCACCTTGGACTGGGACACCTCCGGAGCCTCACAGCCTCACCTCGCCACCACGCGCCTTTGGGAACCCGCATCTTCTTCCTTCCCCTGCCCATCCATGGGCCACTGCGGCTCCTGCGATCGCTAACCAGGCGTGTTAGCTGCTGTGCTGTCCTACGAGTAAAGGTCTCTGTCGATCGCGTCGACGAAC
Human_STR_533102_CCGCG_ref	533102	CCGCG	3.4	ref	ACTGGCCGCTTGACGTACCGTGACGTCACATTGAGCCTCTGGCCACCTTGGACTGGGACACCTCCGGAGCCTCACAGCCCCGCGCCGCGCCGCGTCACCTCGCCACCACGCGCCTTTGGGAACCCGCATCTTCTTCCTTCCCCTGCCCATCCATGGGCCACTGCGGCTCCTGCGATCGCTAACCAGGCGTGTTAGCTGCTGTGCGGTCTCTGTCGATCGCGTCGACGAAC
Human_STR_533102_CCGCG_p5	533102	CCGCG	3.4	p5	ACTGGCCGCTTGACGTACCGTGACGTCACATTGAGCCTCTGGCCACCTTGGACTGGGACACCTCCGGAGCCTCACAGCCCCGCGCCGCGCCGCGCCGCGCCGCGCCGCGCCGCGCCGCGTCACCTCGCCACCACGCGCCTTTGGGAACCCGCATCTTCTTCCTTCCCCTGCCCATCCATGGGCCACTGCGGCTCCTGCGATCGCGGTCTCTGTCGATCGCGTCGACGAAC
Human_STR_533134_T_m5	533134	T	14	m5	ACTGGCCGCTTGACGTCATTGACTCTAGGTCTGTGTGCATAACTGCTAGGCCATGCTGCCTCTGGAAAAAAATAACAAAACAACTTGTGTTTTTTTTTGGAAGTATCCAAATCAACAGAGCATAAATTACCTGGTCAGTTGCTTGTGGGAGAACAACGTGTGGGGGATTTGGACACTGCGGCTCCTGCGATCGCTAACCAGGCGGGTCTCTGTCGATCGCGTCGACGAAC
Human_STR_533134_T_ref	533134	T	14	ref	ACTGGCCGCTTGACGTCATTGACTCTAGGTCTGTGTGCATAACTGCTAGGCCATGCTGCCTCTGGAAAAAAATAACAAAACAACTTGTGTTTTTTTTTTTTTTGGAAGTATCCAAATCAACAGAGCATAAATTACCTGGTCAGTTGCTTGTGGGAGAACAACGTGTGGGGGATTTGGACACTGCGGCTCCTGCGATCGCTAACCGGTCTCTGTCGATCGCGTCGACGAAC
Human_STR_533134_T_p3	533134	T	14	p3	ACTGGCCGCTTGACGTCATTGACTCTAGGTCTGTGTGCATAACTGCTAGGCCATGCTGCCTCTGGAAAAAAATAACAAAACAACTTGTGTTTTTTTTTTTTTTTTTGGAAGTATCCAAATCAACAGAGCATAAATTACCTGGTCAGTTGCTTGTGGGAGAACAACGTGTGGGGGATTTGGACACTGCGGCTCCTGCGATCGCTAGGTCTCTGTCGATCGCGTCGACGAAC
Human_STR_533134_T_p5	533134	T	14	p5	ACTGGCCGCTTGACGTCATTGACTCTAGGTCTGTGTGCATAACTGCTAGGCCATGCTGCCTCTGGAAAAAAATAACAAAACAACTTGTGTTTTTTTTTTTTTTTTTTTGGAAGTATCCAAATCAACAGAGCATAAATTACCTGGTCAGTTGCTTGTGGGAGAACAACGTGTGGGGGATTTGGACACTGCGGCTCCTGCGATCGCGGTCTCTGTCGATCGCGTCGACGAAC
Human_STR_533210_T_m5	533210	T	16	m5	ACTGGCCGCTTGACGCCCCATCTTTTCTATCTTTTATCCTCCCATGGCCTGTCCCCTTGACTCAGATTCTTTTTGTTTCTTCTTCTTCTTTTTTTTTTTGAGACAGTGTCTTTCTCTGTCACCCAGGCTGGAGTGCAATGGCATGATCATAGCTCACTGCAGACTTGATCTTCCACTGCGGCTCCTGCGATCGCTAACCAGGCGGGTCTCTGTCGATCGCGTCGACGAAC
Human_STR_533210_T_ref	533210	T	16	ref	ACTGGCCGCTTGACGCCCCATCTTTTCTATCTTTTATCCTCCCATGGCCTGTCCCCTTGACTCAGATTCTTTTTGTTTCTTCTTCTTCTTTTTTTTTTTTTTTTGAGACAGTGTCTTTCTCTGTCACCCAGGCTGGAGTGCAATGGCATGATCATAGCTCACTGCAGACTTGATCTTCCACTGCGGCTCCTGCGATCGCTAACCGGTCTCTGTCGATCGCGTCGACGAAC
Human_STR_533210_T_p5	533210	T	16	p5	ACTGGCCGCTTGACGCCCCATCTTTTCTATCTTTTATCCTCCCATGGCCTGTCCCCTTGACTCAGATTCTTTTTGTTTCTTCTTCTTCTTTTTTTTTTTTTTTTTTTTTGAGACAGTGTCTTTCTCTGTCACCCAGGCTGGAGTGCAATGGCATGATCATAGCTCACTGCAGACTTGATCTTCCACTGCGGCTCCTGCGATCGCGGTCTCTGTCGATCGCGTCGACGAAC
Human_STR_533211_T_m5	533211	T	17	m5	ACTGGCCGCTTGACGGAAGCTTCAACTTGAGTTTATGAGAGTGTAGTGGGAGGCAGATCTACTACGGGAGAGTAGATTTGAAGAAGTCTTTTTTTTTTTTGCCTTAGGAAGGAGAGGAGTCAGTATGGGATGGATAAGAGTGAGGCAGAAGGCAGAGAGCCTAGGTCTGTGGTCACTGCGGCTCCTGCGATCGCTAACCAGGCGGGTCTCTGTCGATCGCGTCGACGAAC
Human_STR_533211_T_ref	533211	T	17	ref	ACTGGCCGCTTGACGGAAGCTTCAACTTGAGTTTATGAGAGTGTAGTGGGAGGCAGATCTACTACGGGAGAGTAGATTTGAAGAAGTCTTTTTTTTTTTTTTTTTGCCTTAGGAAGGAGAGGAGTCAGTATGGGATGGATAAGAGTGAGGCAGAAGGCAGAGAGCCTAGGTCTGTGGTCACTGCGGCTCCTGCGATCGCTAACCGGTCTCTGTCGATCGCGTCGACGAAC
Human_STR_533211_T_p5	533211	T	17	p5	ACTGGCCGCTTGACGGAAGCTTCAACTTGAGTTTATGAGAGTGTAGTGGGAGGCAGATCTACTACGGGAGAGTAGATTTGAAGAAGTCTTTTTTTTTTTTTTTTTTTTTTGCCTTAGGAAGGAGAGGAGTCAGTATGGGATGGATAAGAGTGAGGCAGAAGGCAGAGAGCCTAGGTCTGTGGTCACTGCGGCTCCTGCGATCGCGGTCTCTGTCGATCGCGTCGACGAAC
Human_STR_533212_CCTTT_m5	533212	CCTTT	3.6	m5	ACTGGCCGCTTGACGAGTAGTAGCCCAGGCTGTTTTCCATTGTTAAAAATGGCTATACTGTTATGCACAAAGGAAGTTCTTGTAAAGGGTTCCTTTTACCATTGGCAGTTGCACTCTTTGGACTTCCTCTTTGTTGAACACTGCGGCTCCTGCGATCGCTAACCAGGCGTGTTAGCTGCTGTGCTGTCCTACGAGTAAACAGTAGGTCTCTGTCGATCGCGTCGACGAAC
Human_STR_533212_CCTTT_ref	533212	CCTTT	3.6	ref	ACTGGCCGCTTGACGAGTAGTAGCCCAGGCTGTTTTCCATTGTTAAAAATGGCTATACTGTTATGCACAAAGGAAGCCTTTCCTTTCCTTTCCTTTTTCTTGTAAAGGGTTCCTTTTACCATTGGCAGTTGCACTCTTTGGACTTCCTCTTTGTTGAACACTGCGGCTCCTGCGATCGCTAACCAGGCGTGTTAGCTGCTGTGCGGTCTCTGTCGATCGCGTCGACGAAC
Human_STR_533212_CCTTT_p5	533212	CCTTT	3.6	p5	ACTGGCCGCTTGACGAGTAGTAGCCCAGGCTGTTTTCCATTGTTAAAAATGGCTATACTGTTATGCACAAAGGAAGCCTTTCCTTTCCTTTCCTTTCCTTTCCTTTCCTTTCCTTTCCTTTTTCTTGTAAAGGGTTCCTTTTACCATTGGCAGTTGCACTCTTTGGACTTCCTCTTTGTTGAACACTGCGGCTCCTGCGATCGCGGTCTCTGTCGATCGCGTCGACGAAC
Human_STR_533344_T_m5	533344	T	12	m5	ACTGGCCGCTTGACGTACACTTCTGTCACTCCACACCCTCCAGCACCACTGCTGGCATATCTGTGCAGCACCTGCATGATTGCTGGCTTCTTTTTTTCTTAAAATTTAATTCCAATAAACTCCTTTTAAAATTTTACCTAGAAGAATTCCAAGTAATGACATTTATGGAATTGCACTGCGGCTCCTGCGATCGCTAACCAGGCGGGTCTCTGTCGATCGCGTCGACGAAC
Human_STR_533344_T_ref	533344	T	12	ref	ACTGGCCGCTTGACGTACACTTCTGTCACTCCACACCCTCCAGCACCACTGCTGGCATATCTGTGCAGCACCTGCATGATTGCTGGCTTCTTTTTTTTTTTTCTTAAAATTTAATTCCAATAAACTCCTTTTAAAATTTTACCTAGAAGAATTCCAAGTAATGACATTTATGGAATTGCACTGCGGCTCCTGCGATCGCTAACCGGTCTCTGTCGATCGCGTCGACGAAC
Human_STR_533344_T_p5	533344	T	12	p5	ACTGGCCGCTTGACGTACACTTCTGTCACTCCACACCCTCCAGCACCACTGCTGGCATATCTGTGCAGCACCTGCATGATTGCTGGCTTCTTTTTTTTTTTTTTTTTCTTAAAATTTAATTCCAATAAACTCCTTTTAAAATTTTACCTAGAAGAATTCCAAGTAATGACATTTATGGAATTGCACTGCGGCTCCTGCGATCGCGGTCTCTGTCGATCGCGTCGACGAAC
Human_STR_533493_A_m5	533493	A	17	m5	ACTGGCCGCTTGACGGTGTTTTTTTTCTATCGTTGAAATGAAACAAACAAGTTTGCTTTCAGAGCTACAGAAATGCCCAACTGTTAGGAAAAAAAAAAAACCGTTTTCCACTGGCCGCTTGCCTCTCTTATCCCCATGCAACCTTGCCTATTGGCCCCTTTCCCTAGGAGAGCCACTGCGGCTCCTGCGATCGCTAACCAGGCGGGTCTCTGTCGATCGCGTCGACGAAC
Human_STR_533493_A_ref	533493	A	17	ref	ACTGGCCGCTTGACGGTGTTTTTTTTCTATCGTTGAAATGAAACAAACAAGTTTGCTTTCAGAGCTACAGAAATGCCCAACTGTTAGGAAAAAAAAAAAAAAAAACCGTTTTCCACTGGCCGCTTGCCTCTCTTATCCCCATGCAACCTTGCCTATTGGCCCCTTTCCCTAGGAGAGCCACTGCGGCTCCTGCGATCGCTAACCGGTCTCTGTCGATCGCGTCGACGAAC
Human_STR_533493_A_p5	533493	A	17	p5	ACTGGCCGCTTGACGGTGTTTTTTTTCTATCGTTGAAATGAAACAAACAAGTTTGCTTTCAGAGCTACAGAAATGCCCAACTGTTAGGAAAAAAAAAAAAAAAAAAAAAACCGTTTTCCACTGGCCGCTTGCCTCTCTTATCCCCATGCAACCTTGCCTATTGGCCCCTTTCCCTAGGAGAGCCACTGCGGCTCCTGCGATCGCGGTCTCTGTCGATCGCGTCGACGAAC
Human_STR_533494_CG_m5	533494	CG	6	m5	ACTGGCCGCTTGACGCCGCGGAGCCGGGTGCGCAGAGCCGCTGGCGCACTCGCGCGCTGCGCTGGCCTCCTCCCCGCCCCGGGCCCAGCGTTGTTCGCTCTCCCATTTTTTTTTTCCCCTCCCTCCCTGCCTCTCTCTCTCTCCCTCTCCCTCGAGCTCCCGGCACTGCGGCTCCTGCGATCGCTAACCAGGCGTGTTAGCTGCGGTCTCTGTCGATCGCGTCGACGAAC
Human_STR_533494_CG_ref	533494	CG	6	ref	ACTGGCCGCTTGACGCCGCGGAGCCGGGTGCGCAGAGCCGCTGGCGCACTCGCGCGCTGCGCTGGCCTCCTCCCCGCCCCGGGCCCAGCGCGCGCGCGCGTTGTTCGCTCTCCCATTTTTTTTTTCCCCTCCCTCCCTGCCTCTCTCTCTCTCCCTCTCCCTCGAGCTCCCGGCACTGCGGCTCCTGCGATCGCTAACCAGGCGGGTCTCTGTCGATCGCGTCGACGAAC
Human_STR_533494_CG_p5	533494	CG	6	p5	ACTGGCCGCTTGACGCCGCGGAGCCGGGTGCGCAGAGCCGCTGGCGCACTCGCGCGCTGCGCTGGCCTCCTCCCCGCCCCGGGCCCAGCGCGCGCGCGCGCGCGCGCGCGTTGTTCGCTCTCCCATTTTTTTTTTCCCCTCCCTCCCTGCCTCTCTCTCTCTCCCTCTCCCTCGAGCTCCCGGCACTGCGGCTCCTGCGATCGCGGTCTCTGTCGATCGCGTCGACGAAC
Human_STR_533495_CT_m5	533495	CT	9.5	m5	ACTGGCCGCTTGACGCCCCGCCCCGGGCCCAGGCGCGCGCGCGCTTGTTCGCTCTCCCATTTTTTTTTTCCCCTCCCTCCCTGCCTCTCTCTCTCCTCGAGCTCCCGGCTGGCTGCGGCTCCCTGGCGCTCTCCCTCTCTCTCCGGTAGGCTCACCGAGCGATCACTGCGGCTCCTGCGATCGCTAACCAGGCGTGTTAGCTGCGGTCTCTGTCGATCGCGTCGACGAAC
Human_STR_533495_CT_ref	533495	CT	9.5	ref	ACTGGCCGCTTGACGCCCCGCCCCGGGCCCAGGCGCGCGCGCGCTTGTTCGCTCTCCCATTTTTTTTTTCCCCTCCCTCCCTGCCTCTCTCTCTCTCTCTCTCTCCTCGAGCTCCCGGCTGGCTGCGGCTCCCTGGCGCTCTCCCTCTCTCTCCGGTAGGCTCACCGAGCGATCACTGCGGCTCCTGCGATCGCTAACCAGGCGGGTCTCTGTCGATCGCGTCGACGAAC
Human_STR_533495_CT_p3	533495	CT	9.5	p3	ACTGGCCGCTTGACGCCCCGCCCCGGGCCCAGGCGCGCGCGCGCTTGTTCGCTCTCCCATTTTTTTTTTCCCCTCCCTCCCTGCCTCTCTCTCTCTCTCTCTCTCTCTCTCCTCGAGCTCCCGGCTGGCTGCGGCTCCCTGGCGCTCTCCCTCTCTCTCCGGTAGGCTCACCGAGCGATCACTGCGGCTCCTGCGATCGCTAACGGTCTCTGTCGATCGCGTCGACGAAC
Human_STR_533495_CT_p5	533495	CT	9.5	p5	ACTGGCCGCTTGACGCCCCGCCCCGGGCCCAGGCGCGCGCGCGCTTGTTCGCTCTCCCATTTTTTTTTTCCCCTCCCTCCCTGCCTCTCTCTCTCTCTCTCTCTCTCTCTCTCTCCTCGAGCTCCCGGCTGGCTGCGGCTCCCTGGCGCTCTCCCTCTCTCTCCGGTAGGCTCACCGAGCGATCACTGCGGCTCCTGCGATCGCGGTCTCTGTCGATCGCGTCGACGAAC
Human_STR_533497_AC_m5	533497	AC	12.5	m5	ACTGGCCGCTTGACGATTTTTAAATCGTTTTTATTACATTGCTTACTCCACATTGCTCTCCAGGCCTGTTTTTTAATTCGTGACACACACACACACCCCTATATTTGACTCCCCTCCCCCACTCCCTACGTTGGTTCTGGGTCCTCCACCCTAACTCCTGGGTCACTGCGGCTCCTGCGATCGCTAACCAGGCGTGTTAGCTGCGGTCTCTGTCGATCGCGTCGACGAAC
Human_STR_533497_AC_ref	533497	AC	12.5	ref	ACTGGCCGCTTGACGATTTTTAAATCGTTTTTATTACATTGCTTACTCCACATTGCTCTCCAGGCCTGTTTTTTAATTCGTGACACACACACACACACACACACACCCCTATATTTGACTCCCCTCCCCCACTCCCTACGTTGGTTCTGGGTCCTCCACCCTAACTCCTGGGTCACTGCGGCTCCTGCGATCGCTAACCAGGCGGGTCTCTGTCGATCGCGTCGACGAAC
Human_STR_533497_AC_p5	533497	AC	12.5	p5	ACTGGCCGCTTGACGATTTTTAAATCGTTTTTATTACATTGCTTACTCCACATTGCTCTCCAGGCCTGTTTTTTAATTCGTGACACACACACACACACACACACACACACACACACCCCTATATTTGACTCCCCTCCCCCACTCCCTACGTTGGTTCTGGGTCCTCCACCCTAACTCCTGGGTCACTGCGGCTCCTGCGATCGCGGTCTCTGTCGATCGCGTCGACGAAC
Human_STR_533614_C_m5	533614	C	15	m5	ACTGGCCGCTTGACGGGCTCGCAGGCGCTGGCAGGCGGGCAGGGCCTCAGGGCGCGGGGCACCCTGGCCACCAGGCCGTCGGCCACTTGCCCCCCCCCCATTAACCCTCTGAAGAGGTTACCCCCAGCACTCCTAGGGGCCGCGCAGCTTCCCTGGTGCCCGAAACCCCAGAACACTGCGGCTCCTGCGATCGCTAACCAGGCGGGTCTCTGTCGATCGCGTCGACGAAC
Human_STR_533614_C_ref	533614	C	15	ref	ACTGGCCGCTTGACGGGCTCGCAGGCGCTGGCAGGCGGGCAGGGCCTCAGGGCGCGGGGCACCCTGGCCACCAGGCCGTCGGCCACTTGCCCCCCCCCCCCCCCATTAACCCTCTGAAGAGGTTACCCCCAGCACTCCTAGGGGCCGCGCAGCTTCCCTGGTGCCCGAAACCCCAGAACACTGCGGCTCCTGCGATCGCTAACCGGTCTCTGTCGATCGCGTCGACGAAC
Human_STR_533614_C_p5	533614	C	15	p5	ACTGGCCGCTTGACGGGCTCGCAGGCGCTGGCAGGCGGGCAGGGCCTCAGGGCGCGGGGCACCCTGGCCACCAGGCCGTCGGCCACTTGCCCCCCCCCCCCCCCCCCCCATTAACCCTCTGAAGAGGTTACCCCCAGCACTCCTAGGGGCCGCGCAGCTTCCCTGGTGCCCGAAACCCCAGAACACTGCGGCTCCTGCGATCGCGGTCTCTGTCGATCGCGTCGACGAAC
Human_STR_533679_A_m5	533679	A	19	m5	ACTGGCCGCTTGACGAGGCGGAGGCTGCAGCGACCCGAGATTGCGCCACTGCACTCCAGCCTGGGCGACAGGGCAAGACTCCGTCTCAAAAAAAAAAAAAAGGAAGAAGAAGCAGTGTTAGAGAGTCAGAGGAATTCCGAGTTCCAAGTGACAAGCAGAGGCCCCTGGCTTGACACTGCGGCTCCTGCGATCGCTAACCAGGCGGGTCTCTGTCGATCGCGTCGACGAAC
Human_STR_533679_A_ref	533679	A	19	ref	ACTGGCCGCTTGACGAGGCGGAGGCTGCAGCGACCCGAGATTGCGCCACTGCACTCCAGCCTGGGCGACAGGGCAAGACTCCGTCTCAAAAAAAAAAAAAAAAAAAGGAAGAAGAAGCAGTGTTAGAGAGTCAGAGGAATTCCGAGTTCCAAGTGACAAGCAGAGGCCCCTGGCTTGACACTGCGGCTCCTGCGATCGCTAACCGGTCTCTGTCGATCGCGTCGACGAAC
Human_STR_533679_A_p5	533679	A	19	p5	ACTGGCCGCTTGACGAGGCGGAGGCTGCAGCGACCCGAGATTGCGCCACTGCACTCCAGCCTGGGCGACAGGGCAAGACTCCGTCTCAAAAAAAAAAAAAAAAAAAAAAAAGGAAGAAGAAGCAGTGTTAGAGAGTCAGAGGAATTCCGAGTTCCAAGTGACAAGCAGAGGCCCCTGGCTTGACACTGCGGCTCCTGCGATCGCGGTCTCTGTCGATCGCGTCGACGAAC
Human_STR_533719_AAAC_m5	533719	AAAC	4	m5	ACTGGCCGCTTGACGGGTTGCAGTGAGCCGAGATCGTGCCACTGCACTCTAGCCTGGGCAACAGAATGCAACCCCAACTCATGAAAAGTAGTCAGCTGCCCATACCAAAGATTGGGGTTATAATGGAGATGAAGAGGTGGTTAAATCCACTGCGGCTCCTGCGATCGCTAACCAGGCGTGTTAGCTGCTGTGCTGTCCTACGAGGGTCTCTGTCGATCGCGTCGACGAAC
Human_STR_533719_AAAC_ref	533719	AAAC	4	ref	ACTGGCCGCTTGACGGGTTGCAGTGAGCCGAGATCGTGCCACTGCACTCTAGCCTGGGCAACAGAATGCAACCCCAACTCAAAACAAACAAACAAACTGAAAAGTAGTCAGCTGCCCATACCAAAGATTGGGGTTATAATGGAGATGAAGAGGTGGTTAAATCCACTGCGGCTCCTGCGATCGCTAACCAGGCGTGTTAGCTGCGGTCTCTGTCGATCGCGTCGACGAAC
Human_STR_533719_AAAC_p5	533719	AAAC	4	p5	ACTGGCCGCTTGACGGGTTGCAGTGAGCCGAGATCGTGCCACTGCACTCTAGCCTGGGCAACAGAATGCAACCCCAACTCAAAACAAACAAACAAACAAACAAACAAACAAACAAACTGAAAAGTAGTCAGCTGCCCATACCAAAGATTGGGGTTATAATGGAGATGAAGAGGTGGTTAAATCCACTGCGGCTCCTGCGATCGCGGTCTCTGTCGATCGCGTCGACGAAC
Human_STR_533720_AAAG_m5	533720	AAAG	3.75	m5	ACTGGCCGCTTGACGTGCACCACTGCACTCCAGCCTAGGTAATAGAGCAAGACCCTTTCTCAAAAAAAAAGAAGAAAAGAAATGAAGTCTCACAAGACTCCCTTGTCCTTAACAGGATGTCTCTGTACCAAAAACTTGCAAAAGAGGCACTGCGGCTCCTGCGATCGCTAACCAGGCGTGTTAGCTGCTGTGCTGTCCTACGAGGGTCTCTGTCGATCGCGTCGACGAAC
Human_STR_533720_AAAG_ref	533720	AAAG	3.75	ref	ACTGGCCGCTTGACGTGCACCACTGCACTCCAGCCTAGGTAATAGAGCAAGACCCTTTCTCAAAAAAAAAGAAGAAAAGAAAAAGAAAGAAAGAAAGATGAAGTCTCACAAGACTCCCTTGTCCTTAACAGGATGTCTCTGTACCAAAAACTTGCAAAAGAGGCACTGCGGCTCCTGCGATCGCTAACCAGGCGTGTTAGCTGCGGTCTCTGTCGATCGCGTCGACGAAC
Human_STR_533720_AAAG_p3	533720	AAAG	3.75	p3	ACTGGCCGCTTGACGTGCACCACTGCACTCCAGCCTAGGTAATAGAGCAAGACCCTTTCTCAAAAAAAAAGAAGAAAAGAAAAAGAAAGAAAGAAAGAAAGAAAGAAAGATGAAGTCTCACAAGACTCCCTTGTCCTTAACAGGATGTCTCTGTACCAAAAACTTGCAAAAGAGGCACTGCGGCTCCTGCGATCGCTAACCAGGGGTCTCTGTCGATCGCGTCGACGAAC
Human_STR_533720_AAAG_p5	533720	AAAG	3.75	p5	ACTGGCCGCTTGACGTGCACCACTGCACTCCAGCCTAGGTAATAGAGCAAGACCCTTTCTCAAAAAAAAAGAAGAAAAGAAAAAGAAAGAAAGAAAGAAAGAAAGAAAGAAAGAAAGATGAAGTCTCACAAGACTCCCTTGTCCTTAACAGGATGTCTCTGTACCAAAAACTTGCAAAAGAGGCACTGCGGCTCCTGCGATCGCGGTCTCTGTCGATCGCGTCGACGAAC
Human_STR_533722_AAGG_m5	533722	AAGG	6.75	m5	ACTGGCCGCTTGACGAGAAAGAAAGAAAAGAAAGAAAGAAAGAAAGAAAGAAAGAAAGAAAGAAATGAGGGAGAGAAGGAAGGAAACAAACAAAACAAGGTGTGGCTCTGTGGCTCTTGTTTTGAGTTCACTGACGTTCCTTGCACTGCGGCTCCTGCGATCGCTAACCAGGCGTGTTAGCTGCTGTGCTGTCCTACGAGTAAAGGTCTCTGTCGATCGCGTCGACGAAC
Human_STR_533722_AAGG_ref	533722	AAGG	6.75	ref	ACTGGCCGCTTGACGAGAAAGAAAGAAAAGAAAGAAAGAAAGAAAGAAAGAAAGAAAGAAAGAAATGAGGGAGAGAAGGAAGGAAGGAAGGAAGGAAGGAAGGAAACAAACAAAACAAGGTGTGGCTCTGTGGCTCTTGTTTTGAGTTCACTGACGTTCCTTGCACTGCGGCTCCTGCGATCGCTAACCAGGCGTGTTAGCTGCGGTCTCTGTCGATCGCGTCGACGAAC
Human_STR_533722_AAGG_p5	533722	AAGG	6.75	p5	ACTGGCCGCTTGACGAGAAAGAAAGAAAAGAAAGAAAGAAAGAAAGAAAGAAAGAAAGAAAGAAATGAGGGAGAGAAGGAAGGAAGGAAGGAAGGAAGGAAGGAAGGAAGGAAGGAAGGAAGGAAACAAACAAAACAAGGTGTGGCTCTGTGGCTCTTGTTTTGAGTTCACTGACGTTCCTTGCACTGCGGCTCCTGCGATCGCGGTCTCTGTCGATCGCGTCGACGAAC
Human_STR_533740_T_m5	533740	T	19	m5	ACTGGCCGCTTGACGGCTTAAGCAATCCTCCCGCCTCAGCCTCCCAAGTAGCTGGGACTACAGGTGCATGCCACCACATCCAGATAATTTTTTTTTTTTTTAGATGGAGTTTCCCTCTTGTTGCACAGGCTGAAGTGCAGTGGTGCGATCTGGGCTCACTGCAACCTCCGCCTCACTGCGGCTCCTGCGATCGCTAACCAGGCGGGTCTCTGTCGATCGCGTCGACGAAC
Human_STR_533740_T_ref	533740	T	19	ref	ACTGGCCGCTTGACGGCTTAAGCAATCCTCCCGCCTCAGCCTCCCAAGTAGCTGGGACTACAGGTGCATGCCACCACATCCAGATAATTTTTTTTTTTTTTTTTTTAGATGGAGTTTCCCTCTTGTTGCACAGGCTGAAGTGCAGTGGTGCGATCTGGGCTCACTGCAACCTCCGCCTCACTGCGGCTCCTGCGATCGCTAACCGGTCTCTGTCGATCGCGTCGACGAAC
Human_STR_533740_T_p5	533740	T	19	p5	ACTGGCCGCTTGACGGCTTAAGCAATCCTCCCGCCTCAGCCTCCCAAGTAGCTGGGACTACAGGTGCATGCCACCACATCCAGATAATTTTTTTTTTTTTTTTTTTTTTTTAGATGGAGTTTCCCTCTTGTTGCACAGGCTGAAGTGCAGTGGTGCGATCTGGGCTCACTGCAACCTCCGCCTCACTGCGGCTCCTGCGATCGCGGTCTCTGTCGATCGCGTCGACGAAC
Human_STR_533756_GTTTT_m5	533756	GTTTT	4.6	m5	ACTGGCCGCTTGACGACTCCCCAGTGGCTGGAATCTGACATCCGGTTTCCCAAACTCCCTGTGGGGAATGACCACTCCATTAGTCACAGACCTAAACTCTGGTAAAATAAGGAGTTAATAAGAAAATGAAAGTCACTGCGGCTCCTGCGATCGCTAACCAGGCGTGTTAGCTGCTGTGCTGTCCTACGAGTAAACAGTAGAGTCGGTCTCTGTCGATCGCGTCGACGAAC
Human_STR_533756_GTTTT_ref	533756	GTTTT	4.6	ref	ACTGGCCGCTTGACGACTCCCCAGTGGCTGGAATCTGACATCCGGTTTCCCAAACTCCCTGTGGGGAATGACCAGTTTTGTTTTGTTTTGTTTTGTTTTCTCCATTAGTCACAGACCTAAACTCTGGTAAAATAAGGAGTTAATAAGAAAATGAAAGTCACTGCGGCTCCTGCGATCGCTAACCAGGCGTGTTAGCTGCTGTGCGGTCTCTGTCGATCGCGTCGACGAAC
Human_STR_533756_GTTTT_p5	533756	GTTTT	4.6	p5	ACTGGCCGCTTGACGACTCCCCAGTGGCTGGAATCTGACATCCGGTTTCCCAAACTCCCTGTGGGGAATGACCAGTTTTGTTTTGTTTTGTTTTGTTTTGTTTTGTTTTGTTTTGTTTTGTTTTCTCCATTAGTCACAGACCTAAACTCTGGTAAAATAAGGAGTTAATAAGAAAATGAAAGTCACTGCGGCTCCTGCGATCGCGGTCTCTGTCGATCGCGTCGACGAAC
Human_STR_533771_GT_m5	533771	GT	10.5	m5	ACTGGCCGCTTGACGAAATTATTTTCCACCTGAGAAAATGAAATCCAATCTTGTCTTACACATGGAAGATAGCCCCCAAATTAAGTGTGTGTGTATTACACTTATGGATTACTTTTGCCACTGCCCATCAGAGAGCTGGTAGCTTCCTGTTGTTTATTTGAGGCACTGCGGCTCCTGCGATCGCTAACCAGGCGTGTTAGCTGCGGTCTCTGTCGATCGCGTCGACGAAC
Human_STR_533771_GT_ref	533771	GT	10.5	ref	ACTGGCCGCTTGACGAAATTATTTTCCACCTGAGAAAATGAAATCCAATCTTGTCTTACACATGGAAGATAGCCCCCAAATTAAGTGTGTGTGTGTGTGTGTGTATTACACTTATGGATTACTTTTGCCACTGCCCATCAGAGAGCTGGTAGCTTCCTGTTGTTTATTTGAGGCACTGCGGCTCCTGCGATCGCTAACCAGGCGGGTCTCTGTCGATCGCGTCGACGAAC
Human_STR_533771_GT_p3	533771	GT	10.5	p3	ACTGGCCGCTTGACGAAATTATTTTCCACCTGAGAAAATGAAATCCAATCTTGTCTTACACATGGAAGATAGCCCCCAAATTAAGTGTGTGTGTGTGTGTGTGTGTGTGTATTACACTTATGGATTACTTTTGCCACTGCCCATCAGAGAGCTGGTAGCTTCCTGTTGTTTATTTGAGGCACTGCGGCTCCTGCGATCGCTAACGGTCTCTGTCGATCGCGTCGACGAAC
Human_STR_533771_GT_p5	533771	GT	10.5	p5	ACTGGCCGCTTGACGAAATTATTTTCCACCTGAGAAAATGAAATCCAATCTTGTCTTACACATGGAAGATAGCCCCCAAATTAAGTGTGTGTGTGTGTGTGTGTGTGTGTGTGTATTACACTTATGGATTACTTTTGCCACTGCCCATCAGAGAGCTGGTAGCTTCCTGTTGTTTATTTGAGGCACTGCGGCTCCTGCGATCGCGGTCTCTGTCGATCGCGTCGACGAAC
Human_STR_533772_AGCCC_m5	533772	AGCCC	3.6	m5	ACTGGCCGCTTGACGGTCGAGCGGCGCACTCGGAGCGGAGCTCAGGGGATGGTGCGCCCGGCACTTATGCTGGGCTGACCGCTGGCGGTGCGAACCCAGCCGGGCGGGTGCAAGCGCGGGGCAGGGCCTCTGCGCCCGCACTGCGGCTCCTGCGATCGCTAACCAGGCGTGTTAGCTGCTGTGCTGTCCTACGAGTAAACAGTAGGTCTCTGTCGATCGCGTCGACGAAC
Human_STR_533772_AGCCC_ref	533772	AGCCC	3.6	ref	ACTGGCCGCTTGACGGTCGAGCGGCGCACTCGGAGCGGAGCTCAGGGGATGGTGCGCCCGGCACTTATGCTGGGCTAGCCCAGCCCAGCCCAGCCCGACCGCTGGCGGTGCGAACCCAGCCGGGCGGGTGCAAGCGCGGGGCAGGGCCTCTGCGCCCGCACTGCGGCTCCTGCGATCGCTAACCAGGCGTGTTAGCTGCTGTGCGGTCTCTGTCGATCGCGTCGACGAAC
Human_STR_533772_AGCCC_p5	533772	AGCCC	3.6	p5	ACTGGCCGCTTGACGGTCGAGCGGCGCACTCGGAGCGGAGCTCAGGGGATGGTGCGCCCGGCACTTATGCTGGGCTAGCCCAGCCCAGCCCAGCCCAGCCCAGCCCAGCCCAGCCCAGCCCGACCGCTGGCGGTGCGAACCCAGCCGGGCGGGTGCAAGCGCGGGGCAGGGCCTCTGCGCCCGCACTGCGGCTCCTGCGATCGCGGTCTCTGTCGATCGCGTCGACGAAC
Human_STR_533774_T_m5	533774	T	11	m5	ACTGGCCGCTTGACGGAAGTGCCGCTGCTGTGCCTGATGTTGGGAGAGCCCTGCTCCCAGACATAAATAGAGCAACCAGTACTAACCTGGATTTTTTAACTACCCTGACCGGTTTGCTACATTCTTTTTTCTATTCAATATGTGAAAGACAATAAAACACTTTTGACTTGATTCACTGCGGCTCCTGCGATCGCTAACCAGGCGGGTCTCTGTCGATCGCGTCGACGAAC
Human_STR_533774_T_ref	533774	T	11	ref	ACTGGCCGCTTGACGGAAGTGCCGCTGCTGTGCCTGATGTTGGGAGAGCCCTGCTCCCAGACATAAATAGAGCAACCAGTACTAACCTGGATTTTTTTTTTTAACTACCCTGACCGGTTTGCTACATTCTTTTTTCTATTCAATATGTGAAAGACAATAAAACACTTTTGACTTGATTCACTGCGGCTCCTGCGATCGCTAACCGGTCTCTGTCGATCGCGTCGACGAAC
Human_STR_533774_T_p5	533774	T	11	p5	ACTGGCCGCTTGACGGAAGTGCCGCTGCTGTGCCTGATGTTGGGAGAGCCCTGCTCCCAGACATAAATAGAGCAACCAGTACTAACCTGGATTTTTTTTTTTTTTTTAACTACCCTGACCGGTTTGCTACATTCTTTTTTCTATTCAATATGTGAAAGACAATAAAACACTTTTGACTTGATTCACTGCGGCTCCTGCGATCGCGGTCTCTGTCGATCGCGTCGACGAAC
Human_STR_533777_ATT_m5	533777	ATT	8	m5	ACTGGCCGCTTGACGTATATGCTTATTACACTTATGGATTGCTTTTGTCATTGCCCATGGTTGAGCTGGCGACTTTGTCATTATTATTTTGAGACAGAGTCTCTCTCTGTCACCCAGGCTCGAGTGCAGTGGCACAATTTTGGCTCACTGCAACACTGCGGCTCCTGCGATCGCTAACCAGGCGTGTTAGCTGCTGTGCTGTCCGGTCTCTGTCGATCGCGTCGACGAAC
Human_STR_533777_ATT_ref	533777	ATT	8	ref	ACTGGCCGCTTGACGTATATGCTTATTACACTTATGGATTGCTTTTGTCATTGCCCATGGTTGAGCTGGCGACTTTGTCATTATTATTATTATTATTATTATTTTGAGACAGAGTCTCTCTCTGTCACCCAGGCTCGAGTGCAGTGGCACAATTTTGGCTCACTGCAACACTGCGGCTCCTGCGATCGCTAACCAGGCGTGTTAGGTCTCTGTCGATCGCGTCGACGAAC
Human_STR_533777_ATT_p3	533777	ATT	8	p3	ACTGGCCGCTTGACGTATATGCTTATTACACTTATGGATTGCTTTTGTCATTGCCCATGGTTGAGCTGGCGACTTTGTCATTATTATTATTATTATTATTATTATTATTATTTTGAGACAGAGTCTCTCTCTGTCACCCAGGCTCGAGTGCAGTGGCACAATTTTGGCTCACTGCAACACTGCGGCTCCTGCGATCGCTAACCAGGTCTCTGTCGATCGCGTCGACGAAC
Human_STR_533777_ATT_p5	533777	ATT	8	p5	ACTGGCCGCTTGACGTATATGCTTATTACACTTATGGATTGCTTTTGTCATTGCCCATGGTTGAGCTGGCGACTTTGTCATTATTATTATTATTATTATTATTATTATTATTATTATTTTGAGACAGAGTCTCTCTCTGTCACCCAGGCTCGAGTGCAGTGGCACAATTTTGGCTCACTGCAACACTGCGGCTCCTGCGATCGCGGTCTCTGTCGATCGCGTCGACGAAC
Human_STR_533785_T_m5	533785	T	20	m5	ACTGGCCGCTTGACGGCAGCTGCTGTGCCTGATGCCAGGACAGCTGTGCTCTCAGATGTAAATAGAGCAACCTATATAAACCTGGATTTTTTTTTTTTTTTGTACAACCCTGACCCGTTTGCTACATCTTTTTTTCTATGAAATATGTGAATGGCAATAAATTCATCTAGACTCACTGCGGCTCCTGCGATCGCTAACCAGGCGGGTCTCTGTCGATCGCGTCGACGAAC
Human_STR_533785_T_ref	533785	T	20	ref	ACTGGCCGCTTGACGGCAGCTGCTGTGCCTGATGCCAGGACAGCTGTGCTCTCAGATGTAAATAGAGCAACCTATATAAACCTGGATTTTTTTTTTTTTTTTTTTTGTACAACCCTGACCCGTTTGCTACATCTTTTTTTCTATGAAATATGTGAATGGCAATAAATTCATCTAGACTCACTGCGGCTCCTGCGATCGCTAACCGGTCTCTGTCGATCGCGTCGACGAAC
Human_STR_533785_T_p5	533785	T	20	p5	ACTGGCCGCTTGACGGCAGCTGCTGTGCCTGATGCCAGGACAGCTGTGCTCTCAGATGTAAATAGAGCAACCTATATAAACCTGGATTTTTTTTTTTTTTTTTTTTTTTTTGTACAACCCTGACCCGTTTGCTACATCTTTTTTTCTATGAAATATGTGAATGGCAATAAATTCATCTAGACTCACTGCGGCTCCTGCGATCGCGGTCTCTGTCGATCGCGTCGACGAAC
Human_STR_533830_T_m5	533830	T	17	m5	ACTGGCCGCTTGACGCTTTAAAAGGCAAGTGTCCGGAATTTTCATTTGGCAATATTGCACAAGCATTTGTCTATGTCATTAAAAGTGCTTTTTTTTTTTTACATAAAGAAAAAGCAAAGTAAAAGTATAAAACATTATTCAGATGCAAGATACTATTATCTTTGTGGATATTCCACTGCGGCTCCTGCGATCGCTAACCAGGCGGGTCTCTGTCGATCGCGTCGACGAAC
Human_STR_533830_T_ref	533830	T	17	ref	ACTGGCCGCTTGACGCTTTAAAAGGCAAGTGTCCGGAATTTTCATTTGGCAATATTGCACAAGCATTTGTCTATGTCATTAAAAGTGCTTTTTTTTTTTTTTTTTACATAAAGAAAAAGCAAAGTAAAAGTATAAAACATTATTCAGATGCAAGATACTATTATCTTTGTGGATATTCCACTGCGGCTCCTGCGATCGCTAACCGGTCTCTGTCGATCGCGTCGACGAAC
Human_STR_533830_T_p5	533830	T	17	p5	ACTGGCCGCTTGACGCTTTAAAAGGCAAGTGTCCGGAATTTTCATTTGGCAATATTGCACAAGCATTTGTCTATGTCATTAAAAGTGCTTTTTTTTTTTTTTTTTTTTTTACATAAAGAAAAAGCAAAGTAAAAGTATAAAACATTATTCAGATGCAAGATACTATTATCTTTGTGGATATTCCACTGCGGCTCCTGCGATCGCGGTCTCTGTCGATCGCGTCGACGAAC
Human_STR_533832_A_m5	533832	A	15	m5	ACTGGCCGCTTGACGCCCCTGTTTTTTGCACAGCAGCTAGAGGGATCTTTTTAAAACACAGGCTGTCAGATCGTATCATTCCTTTACTTAAAAAAAAAACCCTCCAATGGGTCCCCATCTCATTAATAATGATAGACAAACCCCTTTACAGTGAGCTATAAGGCTTTACATAACACTGCGGCTCCTGCGATCGCTAACCAGGCGGGTCTCTGTCGATCGCGTCGACGAAC
Human_STR_533832_A_ref	533832	A	15	ref	ACTGGCCGCTTGACGCCCCTGTTTTTTGCACAGCAGCTAGAGGGATCTTTTTAAAACACAGGCTGTCAGATCGTATCATTCCTTTACTTAAAAAAAAAAAAAAACCCTCCAATGGGTCCCCATCTCATTAATAATGATAGACAAACCCCTTTACAGTGAGCTATAAGGCTTTACATAACACTGCGGCTCCTGCGATCGCTAACCGGTCTCTGTCGATCGCGTCGACGAAC
Human_STR_533832_A_p5	533832	A	15	p5	ACTGGCCGCTTGACGCCCCTGTTTTTTGCACAGCAGCTAGAGGGATCTTTTTAAAACACAGGCTGTCAGATCGTATCATTCCTTTACTTAAAAAAAAAAAAAAAAAAAACCCTCCAATGGGTCCCCATCTCATTAATAATGATAGACAAACCCCTTTACAGTGAGCTATAAGGCTTTACATAACACTGCGGCTCCTGCGATCGCGGTCTCTGTCGATCGCGTCGACGAAC
Human_STR_533905_GT_m5	533905	GT	19.5	m5	ACTGGCCGCTTGACGTAGATGTCTCTGGAGGTACACATAGACATTGGGAGACAGGTTGGAGCTAGAGAGACTAAGTGTGTGTGTGTGTGTGTGTGTGTGTGTGTATATATACACATCTTTTTAAATATTATACCAGCTAAGCGCAGTGGCTCACGCCTGCAATCACTGCGGCTCCTGCGATCGCTAACCAGGCGTGTTAGCTGCGGTCTCTGTCGATCGCGTCGACGAAC
Human_STR_533905_GT_ref	533905	GT	19.5	ref	ACTGGCCGCTTGACGTAGATGTCTCTGGAGGTACACATAGACATTGGGAGACAGGTTGGAGCTAGAGAGACTAAGTGTGTGTGTGTGTGTGTGTGTGTGTGTGTGTGTGTGTGTATATATACACATCTTTTTAAATATTATACCAGCTAAGCGCAGTGGCTCACGCCTGCAATCACTGCGGCTCCTGCGATCGCTAACCAGGCGGGTCTCTGTCGATCGCGTCGACGAAC
Human_STR_533905_GT_p5	533905	GT	19.5	p5	ACTGGCCGCTTGACGTAGATGTCTCTGGAGGTACACATAGACATTGGGAGACAGGTTGGAGCTAGAGAGACTAAGTGTGTGTGTGTGTGTGTGTGTGTGTGTGTGTGTGTGTGTGTGTGTGTGTATATATACACATCTTTTTAAATATTATACCAGCTAAGCGCAGTGGCTCACGCCTGCAATCACTGCGGCTCCTGCGATCGCGGTCTCTGTCGATCGCGTCGACGAAC
Human_STR_533906_A_m5	533906	A	16	m5	ACTGGCCGCTTGACGGTGGTTGAGGCTTCAGTGAGCTGCGATTGTGCCACTGCACTCCAGCCTGGGTGACAGAGCCAGAACCTGTCTCAAAAAAAAAAATTATATAATTCATCTATTCAAAACTACTAAATAATTTTTTTTTTTTTTCGAGACAGAGTCTTGCTCTGTCGCCCCACTGCGGCTCCTGCGATCGCTAACCAGGCGGGTCTCTGTCGATCGCGTCGACGAAC
Human_STR_533906_A_ref	533906	A	16	ref	ACTGGCCGCTTGACGGTGGTTGAGGCTTCAGTGAGCTGCGATTGTGCCACTGCACTCCAGCCTGGGTGACAGAGCCAGAACCTGTCTCAAAAAAAAAAAAAAAATTATATAATTCATCTATTCAAAACTACTAAATAATTTTTTTTTTTTTTCGAGACAGAGTCTTGCTCTGTCGCCCCACTGCGGCTCCTGCGATCGCTAACCGGTCTCTGTCGATCGCGTCGACGAAC
Human_STR_533906_A_p5	533906	A	16	p5	ACTGGCCGCTTGACGGTGGTTGAGGCTTCAGTGAGCTGCGATTGTGCCACTGCACTCCAGCCTGGGTGACAGAGCCAGAACCTGTCTCAAAAAAAAAAAAAAAAAAAAATTATATAATTCATCTATTCAAAACTACTAAATAATTTTTTTTTTTTTTCGAGACAGAGTCTTGCTCTGTCGCCCCACTGCGGCTCCTGCGATCGCGGTCTCTGTCGATCGCGTCGACGAAC
Human_STR_533907_T_m5	533907	T	14	m5	ACTGGCCGCTTGACGGGTGACAGAGCCAGAACCTGTCTCAAAAAAAAAAAAAAAATTATATAATTCATCTATTCAAAACTACTAAATAATTTTTTTTTCGAGACAGAGTCTTGCTCTGTCGCCCAGGCTGGAGTACGATGGTGCGATCTGGACTCACTGCAACCTCTGCCTCCCACTGCGGCTCCTGCGATCGCTAACCAGGCGGGTCTCTGTCGATCGCGTCGACGAAC
Human_STR_533907_T_ref	533907	T	14	ref	ACTGGCCGCTTGACGGGTGACAGAGCCAGAACCTGTCTCAAAAAAAAAAAAAAAATTATATAATTCATCTATTCAAAACTACTAAATAATTTTTTTTTTTTTTCGAGACAGAGTCTTGCTCTGTCGCCCAGGCTGGAGTACGATGGTGCGATCTGGACTCACTGCAACCTCTGCCTCCCACTGCGGCTCCTGCGATCGCTAACCGGTCTCTGTCGATCGCGTCGACGAAC
Human_STR_533907_T_p5	533907	T	14	p5	ACTGGCCGCTTGACGGGTGACAGAGCCAGAACCTGTCTCAAAAAAAAAAAAAAAATTATATAATTCATCTATTCAAAACTACTAAATAATTTTTTTTTTTTTTTTTTTCGAGACAGAGTCTTGCTCTGTCGCCCAGGCTGGAGTACGATGGTGCGATCTGGACTCACTGCAACCTCTGCCTCCCACTGCGGCTCCTGCGATCGCGGTCTCTGTCGATCGCGTCGACGAAC
Human_STR_533908_CTTTT_m5	533908	CTTTT	7.4	m5	ACTGGCCGCTTGACGTGACCCCTGTCTGGCCTCACTTTTCCCATATGACAATTGGGCTGAATTGTTCTTCTTTTCTTTTGAGACGGAGTCTGGCTCTGTCGCCCAGGCTGGAGTGCAGTGGTGTGATCTCGGCCACTGCGGCTCCTGCGATCGCTAACCAGGCGTGTTAGCTGCTGTGCTGTCCTACGAGTAAACAGTAGAGTCGGTCTCTGTCGATCGCGTCGACGAAC
Human_STR_533908_CTTTT_ref	533908	CTTTT	7.4	ref	ACTGGCCGCTTGACGTGACCCCTGTCTGGCCTCACTTTTCCCATATGACAATTGGGCTGAATTGTTCTTCTTTTCTTTTCTTTTCTTTTCTTTTCTTTTCTTTTGAGACGGAGTCTGGCTCTGTCGCCCAGGCTGGAGTGCAGTGGTGTGATCTCGGCCACTGCGGCTCCTGCGATCGCTAACCAGGCGTGTTAGCTGCTGTGCGGTCTCTGTCGATCGCGTCGACGAAC
Human_STR_533908_CTTTT_p3	533908	CTTTT	7.4	p3	ACTGGCCGCTTGACGTGACCCCTGTCTGGCCTCACTTTTCCCATATGACAATTGGGCTGAATTGTTCTTCTTTTCTTTTCTTTTCTTTTCTTTTCTTTTCTTTTCTTTTCTTTTCTTTTGAGACGGAGTCTGGCTCTGTCGCCCAGGCTGGAGTGCAGTGGTGTGATCTCGGCCACTGCGGCTCCTGCGATCGCTAACCAGGCGGGTCTCTGTCGATCGCGTCGACGAAC
Human_STR_533908_CTTTT_p5	533908	CTTTT	7.4	p5	ACTGGCCGCTTGACGTGACCCCTGTCTGGCCTCACTTTTCCCATATGACAATTGGGCTGAATTGTTCTTCTTTTCTTTTCTTTTCTTTTCTTTTCTTTTCTTTTCTTTTCTTTTCTTTTCTTTTCTTTTGAGACGGAGTCTGGCTCTGTCGCCCAGGCTGGAGTGCAGTGGTGTGATCTCGGCCACTGCGGCTCCTGCGATCGCGGTCTCTGTCGATCGCGTCGACGAAC
Human_STR_533959_T_m5	533959	T	21	m5	ACTGGCCGCTTGACGAAAAAACAGATGTCCCAAGGGGGTTGGAACAAGGAGGGAGCCGGGGCAATGTCAGTTTTGTTTTTCAAGCCTTTTTTTTTTTTTTTTCCTACAGAGGAGGAGGAGGGAACGCCTACAATAAAGAGGCCTTTATGGTCCCACTTCAGGAATCGGAGAACCACTGCGGCTCCTGCGATCGCTAACCAGGCGGGTCTCTGTCGATCGCGTCGACGAAC
Human_STR_533959_T_ref	533959	T	21	ref	ACTGGCCGCTTGACGAAAAAACAGATGTCCCAAGGGGGTTGGAACAAGGAGGGAGCCGGGGCAATGTCAGTTTTGTTTTTCAAGCCTTTTTTTTTTTTTTTTTTTTTCCTACAGAGGAGGAGGAGGGAACGCCTACAATAAAGAGGCCTTTATGGTCCCACTTCAGGAATCGGAGAACCACTGCGGCTCCTGCGATCGCTAACCGGTCTCTGTCGATCGCGTCGACGAAC
Human_STR_533959_T_p5	533959	T	21	p5	ACTGGCCGCTTGACGAAAAAACAGATGTCCCAAGGGGGTTGGAACAAGGAGGGAGCCGGGGCAATGTCAGTTTTGTTTTTCAAGCCTTTTTTTTTTTTTTTTTTTTTTTTTTCCTACAGAGGAGGAGGAGGGAACGCCTACAATAAAGAGGCCTTTATGGTCCCACTTCAGGAATCGGAGAACCACTGCGGCTCCTGCGATCGCGGTCTCTGTCGATCGCGTCGACGAAC
Human_STR_533977_T_m5	533977	T	11	m5	ACTGGCCGCTTGACGAGTTTTAAGAGTCTAAGGTGCAGGATTCTAAGTTTAAAGGGATAGGCTCTTTTGGTTTTTTGGTTTAGTTATTTGGTTTTTTAATCCATTATCCCCACCCTTGGGAGGCCCCCAGCACCCAGTCTGCACTAGAGGATGGGGCCCACCTCCCTTTTCTCCACTGCGGCTCCTGCGATCGCTAACCAGGCGGGTCTCTGTCGATCGCGTCGACGAAC
Human_STR_533977_T_ref	533977	T	11	ref	ACTGGCCGCTTGACGAGTTTTAAGAGTCTAAGGTGCAGGATTCTAAGTTTAAAGGGATAGGCTCTTTTGGTTTTTTGGTTTAGTTATTTGGTTTTTTTTTTTAATCCATTATCCCCACCCTTGGGAGGCCCCCAGCACCCAGTCTGCACTAGAGGATGGGGCCCACCTCCCTTTTCTCCACTGCGGCTCCTGCGATCGCTAACCGGTCTCTGTCGATCGCGTCGACGAAC
Human_STR_533977_T_p5	533977	T	11	p5	ACTGGCCGCTTGACGAGTTTTAAGAGTCTAAGGTGCAGGATTCTAAGTTTAAAGGGATAGGCTCTTTTGGTTTTTTGGTTTAGTTATTTGGTTTTTTTTTTTTTTTTAATCCATTATCCCCACCCTTGGGAGGCCCCCAGCACCCAGTCTGCACTAGAGGATGGGGCCCACCTCCCTTTTCTCCACTGCGGCTCCTGCGATCGCGGTCTCTGTCGATCGCGTCGACGAAC
Human_STR_534018_A_m5	534018	A	15	m5	ACTGGCCGCTTGACGAGTTTGCGGCTACAGTAAGCTAGGATCGTGCCACTGCACTGGAGCCTGGGCAAGACTGAGACTCTGTCTCTGGGAAAAAAAAAAGAGATGTTGCAAAGGAGGTGCCCTATTCCCCTCCCCCCATCTTACTGAACCCTTACACCACGTGTACTATTGCACACTGCGGCTCCTGCGATCGCTAACCAGGCGGGTCTCTGTCGATCGCGTCGACGAAC
Human_STR_534018_A_ref	534018	A	15	ref	ACTGGCCGCTTGACGAGTTTGCGGCTACAGTAAGCTAGGATCGTGCCACTGCACTGGAGCCTGGGCAAGACTGAGACTCTGTCTCTGGGAAAAAAAAAAAAAAAGAGATGTTGCAAAGGAGGTGCCCTATTCCCCTCCCCCCATCTTACTGAACCCTTACACCACGTGTACTATTGCACACTGCGGCTCCTGCGATCGCTAACCGGTCTCTGTCGATCGCGTCGACGAAC
Human_STR_534018_A_p3	534018	A	15	p3	ACTGGCCGCTTGACGAGTTTGCGGCTACAGTAAGCTAGGATCGTGCCACTGCACTGGAGCCTGGGCAAGACTGAGACTCTGTCTCTGGGAAAAAAAAAAAAAAAAAAGAGATGTTGCAAAGGAGGTGCCCTATTCCCCTCCCCCCATCTTACTGAACCCTTACACCACGTGTACTATTGCACACTGCGGCTCCTGCGATCGCTAGGTCTCTGTCGATCGCGTCGACGAAC
Human_STR_534018_A_p5	534018	A	15	p5	ACTGGCCGCTTGACGAGTTTGCGGCTACAGTAAGCTAGGATCGTGCCACTGCACTGGAGCCTGGGCAAGACTGAGACTCTGTCTCTGGGAAAAAAAAAAAAAAAAAAAAGAGATGTTGCAAAGGAGGTGCCCTATTCCCCTCCCCCCATCTTACTGAACCCTTACACCACGTGTACTATTGCACACTGCGGCTCCTGCGATCGCGGTCTCTGTCGATCGCGTCGACGAAC
Human_STR_534019_CCTG_m5	534019	CCTG	5	m5	ACTGGCCGCTTGACGCCATCTCTGCAATGGGACCCTCCTGCCTGGCTGCCGGGTGATGGCTACCTCCCGTCCAGGGAAGAGAGGCAGCCATGGTCCACATGTTGGGCTTTGATGGGCCACGGGTGGAAGAATATGTGAATCACCACTGCGGCTCCTGCGATCGCTAACCAGGCGTGTTAGCTGCTGTGCTGTCCTACGAGTAAAGGTCTCTGTCGATCGCGTCGACGAAC
Human_STR_534019_CCTG_ref	534019	CCTG	5	ref	ACTGGCCGCTTGACGCCATCTCTGCAATGGGACCCTCCTGCCTGGCTGCCGGGTGATGGCTACCTCCCGTCCAGGGAAGCCTGCCTGCCTGCCTGCCTGAGAGGCAGCCATGGTCCACATGTTGGGCTTTGATGGGCCACGGGTGGAAGAATATGTGAATCACCACTGCGGCTCCTGCGATCGCTAACCAGGCGTGTTAGCTGCGGTCTCTGTCGATCGCGTCGACGAAC
Human_STR_534019_CCTG_p5	534019	CCTG	5	p5	ACTGGCCGCTTGACGCCATCTCTGCAATGGGACCCTCCTGCCTGGCTGCCGGGTGATGGCTACCTCCCGTCCAGGGAAGCCTGCCTGCCTGCCTGCCTGCCTGCCTGCCTGCCTGCCTGAGAGGCAGCCATGGTCCACATGTTGGGCTTTGATGGGCCACGGGTGGAAGAATATGTGAATCACCACTGCGGCTCCTGCGATCGCGGTCTCTGTCGATCGCGTCGACGAAC
Human_STR_534121_A_m5	534121	A	11	m5	ACTGGCCGCTTGACGAATTATCCAGAATGTACTACGAAAGAACAGAGTAAAAGACATAGAGAAAAGAGTGAAAAGGTTTAGTTAAATCGATAAAAAAGAGAAACAATGGGAAGAAGCAATATATGCATATAAAATGGCTGAGAATTTTACAGAATTAATGAAAGACACTAATCCACTGCGGCTCCTGCGATCGCTAACCAGGCGGGTCTCTGTCGATCGCGTCGACGAAC
Human_STR_534121_A_ref	534121	A	11	ref	ACTGGCCGCTTGACGAATTATCCAGAATGTACTACGAAAGAACAGAGTAAAAGACATAGAGAAAAGAGTGAAAAGGTTTAGTTAAATCGATAAAAAAAAAAAGAGAAACAATGGGAAGAAGCAATATATGCATATAAAATGGCTGAGAATTTTACAGAATTAATGAAAGACACTAATCCACTGCGGCTCCTGCGATCGCTAACCGGTCTCTGTCGATCGCGTCGACGAAC
Human_STR_534121_A_p5	534121	A	11	p5	ACTGGCCGCTTGACGAATTATCCAGAATGTACTACGAAAGAACAGAGTAAAAGACATAGAGAAAAGAGTGAAAAGGTTTAGTTAAATCGATAAAAAAAAAAAAAAAAGAGAAACAATGGGAAGAAGCAATATATGCATATAAAATGGCTGAGAATTTTACAGAATTAATGAAAGACACTAATCCACTGCGGCTCCTGCGATCGCGGTCTCTGTCGATCGCGTCGACGAAC
Human_STR_534123_CCG_m5	534123	CCG	5.33333	m5	ACTGGCCGCTTGACGCGCGTAATGGCAGCGCCGTGGCCTCGCGTCCATCTTTGCCGTTCTCTCGGACCTGTCACAAAGGAGTCGCCCTCCCTCCGGTGGGCCCGGGAGGTAGAGAAAGTCAGTGCCACAGCCCGACCGCGCTGCTCTGAGCCCCACTGCGGCTCCTGCGATCGCTAACCAGGCGTGTTAGCTGCTGTGCTGTCCGGTCTCTGTCGATCGCGTCGACGAAC
Human_STR_534123_CCG_ref	534123	CCG	5.33333	ref	ACTGGCCGCTTGACGCGCGTAATGGCAGCGCCGTGGCCTCGCGTCCATCTTTGCCGTTCTCTCGGACCTGTCACAAAGGAGTCGCCGCCGCCGCCGCCGCCCTCCCTCCGGTGGGCCCGGGAGGTAGAGAAAGTCAGTGCCACAGCCCGACCGCGCTGCTCTGAGCCCCACTGCGGCTCCTGCGATCGCTAACCAGGCGTGTTAGGTCTCTGTCGATCGCGTCGACGAAC
Human_STR_534123_CCG_p5	534123	CCG	5.33333	p5	ACTGGCCGCTTGACGCGCGTAATGGCAGCGCCGTGGCCTCGCGTCCATCTTTGCCGTTCTCTCGGACCTGTCACAAAGGAGTCGCCGCCGCCGCCGCCGCCGCCGCCGCCGCCGCCCTCCCTCCGGTGGGCCCGGGAGGTAGAGAAAGTCAGTGCCACAGCCCGACCGCGCTGCTCTGAGCCCCACTGCGGCTCCTGCGATCGCGGTCTCTGTCGATCGCGTCGACGAAC
Human_STR_534166_AAAT_m5	534166	AAAT	3.75	m5	ACTGGCCGCTTGACGGGTTGTGTTGAGCCGAGATTGCACCATTGCACTCTAGCCCGGGCAGTAAGAGCGAAACTCCATCTCTAGTAATAATTTATGTCACCTTGGTCACAGCTGTCACACCCGACTGTGTCTTTGTAACCATCTTTGCACTGCGGCTCCTGCGATCGCTAACCAGGCGTGTTAGCTGCTGTGCTGTCCTACGAGGGTCTCTGTCGATCGCGTCGACGAAC
Human_STR_534166_AAAT_ref	534166	AAAT	3.75	ref	ACTGGCCGCTTGACGGGTTGTGTTGAGCCGAGATTGCACCATTGCACTCTAGCCCGGGCAGTAAGAGCGAAACTCCATCTCAAATAAATAAATAAATTAGTAATAATTTATGTCACCTTGGTCACAGCTGTCACACCCGACTGTGTCTTTGTAACCATCTTTGCACTGCGGCTCCTGCGATCGCTAACCAGGCGTGTTAGCTGCGGTCTCTGTCGATCGCGTCGACGAAC
Human_STR_534166_AAAT_p5	534166	AAAT	3.75	p5	ACTGGCCGCTTGACGGGTTGTGTTGAGCCGAGATTGCACCATTGCACTCTAGCCCGGGCAGTAAGAGCGAAACTCCATCTCAAATAAATAAATAAATAAATAAATAAATAAATAAATTAGTAATAATTTATGTCACCTTGGTCACAGCTGTCACACCCGACTGTGTCTTTGTAACCATCTTTGCACTGCGGCTCCTGCGATCGCGGTCTCTGTCGATCGCGTCGACGAAC
Human_STR_534167_CCGGG_m5	534167	CCGGG	4.8	m5	ACTGGCCGCTTGACGGGGCCGGAGGCAGCGGGCGTTCGCCCCGGGGCCTGACCCTATAAAACAGGTGTCCTTAGAGGGTGGGGGCCGCCAAGGCGCCGTCCCAGCTCCAGGCCTTCCTTTTGTAGAGTACTAACACTGCGGCTCCTGCGATCGCTAACCAGGCGTGTTAGCTGCTGTGCTGTCCTACGAGTAAACAGTAGAGTCGGTCTCTGTCGATCGCGTCGACGAAC
Human_STR_534167_CCGGG_ref	534167	CCGGG	4.8	ref	ACTGGCCGCTTGACGGGGCCGGAGGCAGCGGGCGTTCGCCCCGGGGCCTGACCCTATAAAACAGGTGTCCTTAGCCGGGCCGGGCCGGGCCGGGCCGGGAGGGTGGGGGCCGCCAAGGCGCCGTCCCAGCTCCAGGCCTTCCTTTTGTAGAGTACTAACACTGCGGCTCCTGCGATCGCTAACCAGGCGTGTTAGCTGCTGTGCGGTCTCTGTCGATCGCGTCGACGAAC
Human_STR_534167_CCGGG_p5	534167	CCGGG	4.8	p5	ACTGGCCGCTTGACGGGGCCGGAGGCAGCGGGCGTTCGCCCCGGGGCCTGACCCTATAAAACAGGTGTCCTTAGCCGGGCCGGGCCGGGCCGGGCCGGGCCGGGCCGGGCCGGGCCGGGCCGGGAGGGTGGGGGCCGCCAAGGCGCCGTCCCAGCTCCAGGCCTTCCTTTTGTAGAGTACTAACACTGCGGCTCCTGCGATCGCGGTCTCTGTCGATCGCGTCGACGAAC
Human_STR_534199_AC_m5	534199	AC	8	m5	ACTGGCCGCTTGACGGGAGGAGGGGTCACTCAGAAGATGGGAGGTCATATACAGTTTCATTGCCACACATGCACCCTAAAATACTTACACACCTCTTGAGCCTAGAGGTTTGCACAGATAGGTCATCATGCATTCATCAACCAATGTTTGCTGAACACCTACTCACTGCGGCTCCTGCGATCGCTAACCAGGCGTGTTAGCTGCGGTCTCTGTCGATCGCGTCGACGAAC
Human_STR_534199_AC_ref	534199	AC	8	ref	ACTGGCCGCTTGACGGGAGGAGGGGTCACTCAGAAGATGGGAGGTCATATACAGTTTCATTGCCACACATGCACCCTAAAATACTTACACACACACACACACCTCTTGAGCCTAGAGGTTTGCACAGATAGGTCATCATGCATTCATCAACCAATGTTTGCTGAACACCTACTCACTGCGGCTCCTGCGATCGCTAACCAGGCGGGTCTCTGTCGATCGCGTCGACGAAC
Human_STR_534199_AC_p5	534199	AC	8	p5	ACTGGCCGCTTGACGGGAGGAGGGGTCACTCAGAAGATGGGAGGTCATATACAGTTTCATTGCCACACATGCACCCTAAAATACTTACACACACACACACACACACACACACCTCTTGAGCCTAGAGGTTTGCACAGATAGGTCATCATGCATTCATCAACCAATGTTTGCTGAACACCTACTCACTGCGGCTCCTGCGATCGCGGTCTCTGTCGATCGCGTCGACGAAC
Human_STR_534200_A_m5	534200	A	24	m5	ACTGGCCGCTTGACGGCAGAGGTTGCAGTGAGCTGAAATCATGCCACTGCACTCCAGCCTGGGTGACAGAGCCAGACTCCATCTAAAAAAAAAAAAAAAAAAAGAAATGTACAATATTGGTATTTTTTTCTTTTTACTTTTATTTATTTTGAGGCGAGGTCCCACTCTGTCACCACTGCGGCTCCTGCGATCGCTAACCAGGCGGGTCTCTGTCGATCGCGTCGACGAAC
Human_STR_534200_A_ref	534200	A	24	ref	ACTGGCCGCTTGACGGCAGAGGTTGCAGTGAGCTGAAATCATGCCACTGCACTCCAGCCTGGGTGACAGAGCCAGACTCCATCTAAAAAAAAAAAAAAAAAAAAAAAAGAAATGTACAATATTGGTATTTTTTTCTTTTTACTTTTATTTATTTTGAGGCGAGGTCCCACTCTGTCACCACTGCGGCTCCTGCGATCGCTAACCGGTCTCTGTCGATCGCGTCGACGAAC
Human_STR_534200_A_p5	534200	A	24	p5	ACTGGCCGCTTGACGGCAGAGGTTGCAGTGAGCTGAAATCATGCCACTGCACTCCAGCCTGGGTGACAGAGCCAGACTCCATCTAAAAAAAAAAAAAAAAAAAAAAAAAAAAAGAAATGTACAATATTGGTATTTTTTTCTTTTTACTTTTATTTATTTTGAGGCGAGGTCCCACTCTGTCACCACTGCGGCTCCTGCGATCGCGGTCTCTGTCGATCGCGTCGACGAAC
Human_STR_534293_ATTT_m5	534293	ATTT	8.25	m5	ACTGGCCGCTTGACGCCACCTCAGCCTCCCAAAGTGCTGGGATTACAGGCATGAGCCACTGCGTCTAGCCTAAATTTATTTATTTTTTGAGATGGAGTCTCTGTTGCCCAGGCTGGAGTGCAGTGGCGCAATCTCAGCTCACTCACTGCGGCTCCTGCGATCGCTAACCAGGCGTGTTAGCTGCTGTGCTGTCCTACGAGTAAAGGTCTCTGTCGATCGCGTCGACGAAC
Human_STR_534293_ATTT_ref	534293	ATTT	8.25	ref	ACTGGCCGCTTGACGCCACCTCAGCCTCCCAAAGTGCTGGGATTACAGGCATGAGCCACTGCGTCTAGCCTAAATTTATTTATTTATTTATTTATTTATTTATTTTTTGAGATGGAGTCTCTGTTGCCCAGGCTGGAGTGCAGTGGCGCAATCTCAGCTCACTCACTGCGGCTCCTGCGATCGCTAACCAGGCGTGTTAGCTGCGGTCTCTGTCGATCGCGTCGACGAAC
Human_STR_534293_ATTT_p5	534293	ATTT	8.25	p5	ACTGGCCGCTTGACGCCACCTCAGCCTCCCAAAGTGCTGGGATTACAGGCATGAGCCACTGCGTCTAGCCTAAATTTATTTATTTATTTATTTATTTATTTATTTATTTATTTATTTATTTATTTTTTGAGATGGAGTCTCTGTTGCCCAGGCTGGAGTGCAGTGGCGCAATCTCAGCTCACTCACTGCGGCTCCTGCGATCGCGGTCTCTGTCGATCGCGTCGACGAAC
Human_STR_534308_G_m5	534308	G	17	m5	ACTGGCCGCTTGACGGTTCCGCTACTTCAAGAAGTATCTAGCCTCCTAACCCCTAACCCCATGCACCAGGCAGCCCATTGGGTTGGGTGGGGGGGGGGGGTGGTTGAGGAGAGAGAGGTCCCTGGCCTTGGGATCTGTGGCCCCTCTGCCCAGCCCAACTGGCTCATAGCGTGCACTGCGGCTCCTGCGATCGCTAACCAGGCGGGTCTCTGTCGATCGCGTCGACGAAC
Human_STR_534308_G_ref	534308	G	17	ref	ACTGGCCGCTTGACGGTTCCGCTACTTCAAGAAGTATCTAGCCTCCTAACCCCTAACCCCATGCACCAGGCAGCCCATTGGGTTGGGTGGGGGGGGGGGGGGGGGTGGTTGAGGAGAGAGAGGTCCCTGGCCTTGGGATCTGTGGCCCCTCTGCCCAGCCCAACTGGCTCATAGCGTGCACTGCGGCTCCTGCGATCGCTAACCGGTCTCTGTCGATCGCGTCGACGAAC
Human_STR_534308_G_p3	534308	G	17	p3	ACTGGCCGCTTGACGGTTCCGCTACTTCAAGAAGTATCTAGCCTCCTAACCCCTAACCCCATGCACCAGGCAGCCCATTGGGTTGGGTGGGGGGGGGGGGGGGGGGGGTGGTTGAGGAGAGAGAGGTCCCTGGCCTTGGGATCTGTGGCCCCTCTGCCCAGCCCAACTGGCTCATAGCGTGCACTGCGGCTCCTGCGATCGCTAGGTCTCTGTCGATCGCGTCGACGAAC
Human_STR_534308_G_p5	534308	G	17	p5	ACTGGCCGCTTGACGGTTCCGCTACTTCAAGAAGTATCTAGCCTCCTAACCCCTAACCCCATGCACCAGGCAGCCCATTGGGTTGGGTGGGGGGGGGGGGGGGGGGGGGGTGGTTGAGGAGAGAGAGGTCCCTGGCCTTGGGATCTGTGGCCCCTCTGCCCAGCCCAACTGGCTCATAGCGTGCACTGCGGCTCCTGCGATCGCGGTCTCTGTCGATCGCGTCGACGAAC
Human_STR_534330_A_m5	534330	A	18	m5	ACTGGCCGCTTGACGGGAGACAGATAGTAAACAGCAGACATAAGTAAGCGAATGGCCTAGCATGTCAGAGGATATAAGCATTTCAGCAAAAAAAAAAAAAGAGCAGAGGAAGAGATGGGGATGGCATGCAATTTGACTTCACTGAAAGATGTAATCTAAACAAATACATATATCACTGCGGCTCCTGCGATCGCTAACCAGGCGGGTCTCTGTCGATCGCGTCGACGAAC
Human_STR_534330_A_ref	534330	A	18	ref	ACTGGCCGCTTGACGGGAGACAGATAGTAAACAGCAGACATAAGTAAGCGAATGGCCTAGCATGTCAGAGGATATAAGCATTTCAGCAAAAAAAAAAAAAAAAAAGAGCAGAGGAAGAGATGGGGATGGCATGCAATTTGACTTCACTGAAAGATGTAATCTAAACAAATACATATATCACTGCGGCTCCTGCGATCGCTAACCGGTCTCTGTCGATCGCGTCGACGAAC
Human_STR_534330_A_p5	534330	A	18	p5	ACTGGCCGCTTGACGGGAGACAGATAGTAAACAGCAGACATAAGTAAGCGAATGGCCTAGCATGTCAGAGGATATAAGCATTTCAGCAAAAAAAAAAAAAAAAAAAAAAAGAGCAGAGGAAGAGATGGGGATGGCATGCAATTTGACTTCACTGAAAGATGTAATCTAAACAAATACATATATCACTGCGGCTCCTGCGATCGCGGTCTCTGTCGATCGCGTCGACGAAC
Human_STR_534332_A_m5	534332	A	15	m5	ACTGGCCGCTTGACGCAGGTGGATCACGAGATCAGGAGATCGAGACCATCCTGGCTAACACGGTGAAACCCCGTCTCTACTAAAAATACAAAAAAAAAATTAGCCGGGCATGGTGGCGGGCGCCTGTAGTCCCAGCTACTTGGGAGGCTGAGGCAGGAGAATGGCGTGAACCCCACTGCGGCTCCTGCGATCGCTAACCAGGCGGGTCTCTGTCGATCGCGTCGACGAAC
Human_STR_534332_A_ref	534332	A	15	ref	ACTGGCCGCTTGACGCAGGTGGATCACGAGATCAGGAGATCGAGACCATCCTGGCTAACACGGTGAAACCCCGTCTCTACTAAAAATACAAAAAAAAAAAAAAATTAGCCGGGCATGGTGGCGGGCGCCTGTAGTCCCAGCTACTTGGGAGGCTGAGGCAGGAGAATGGCGTGAACCCCACTGCGGCTCCTGCGATCGCTAACCGGTCTCTGTCGATCGCGTCGACGAAC
Human_STR_534332_A_p5	534332	A	15	p5	ACTGGCCGCTTGACGCAGGTGGATCACGAGATCAGGAGATCGAGACCATCCTGGCTAACACGGTGAAACCCCGTCTCTACTAAAAATACAAAAAAAAAAAAAAAAAAAATTAGCCGGGCATGGTGGCGGGCGCCTGTAGTCCCAGCTACTTGGGAGGCTGAGGCAGGAGAATGGCGTGAACCCCACTGCGGCTCCTGCGATCGCGGTCTCTGTCGATCGCGTCGACGAAC
Human_STR_534333_A_m5	534333	A	12	m5	ACTGGCCGCTTGACGGGGAGGTGGAGCTTGCAGTAAGCCGAGATAGCGCTGCTGCAGTCCAGCCTGGGCGAAAGAGCAAGACTCCGTCTCAAAAAAAGAAGTCTTTATCCAGAGGTAAAAGATCTGGGGTAGATGATGTCAGGGAGGAAGGGAAGGTTGCTTGAGGCAAAAACCACTGCGGCTCCTGCGATCGCTAACCAGGCGGGTCTCTGTCGATCGCGTCGACGAAC
Human_STR_534333_A_ref	534333	A	12	ref	ACTGGCCGCTTGACGGGGAGGTGGAGCTTGCAGTAAGCCGAGATAGCGCTGCTGCAGTCCAGCCTGGGCGAAAGAGCAAGACTCCGTCTCAAAAAAAAAAAAGAAGTCTTTATCCAGAGGTAAAAGATCTGGGGTAGATGATGTCAGGGAGGAAGGGAAGGTTGCTTGAGGCAAAAACCACTGCGGCTCCTGCGATCGCTAACCGGTCTCTGTCGATCGCGTCGACGAAC
Human_STR_534333_A_p5	534333	A	12	p5	ACTGGCCGCTTGACGGGGAGGTGGAGCTTGCAGTAAGCCGAGATAGCGCTGCTGCAGTCCAGCCTGGGCGAAAGAGCAAGACTCCGTCTCAAAAAAAAAAAAAAAAAGAAGTCTTTATCCAGAGGTAAAAGATCTGGGGTAGATGATGTCAGGGAGGAAGGGAAGGTTGCTTGAGGCAAAAACCACTGCGGCTCCTGCGATCGCGGTCTCTGTCGATCGCGTCGACGAAC
Human_STR_534365_T_m5	534365	T	23	m5	ACTGGCCGCTTGACGGGATATTTGTGCCGTATCTTTCAGTACATGTATTAAAATATTGATATTTTGGCACATACTATTCTGTTTCTTTTTTTTTTTTTTTTTTCTGAGACAGGGTCTGGCTCCTCAGCCTCCCAAGGAGCTGGGACTACAAGTGCGTGCCACCCTACTTGGCTCACTGCGGCTCCTGCGATCGCTAACCAGGCGGGTCTCTGTCGATCGCGTCGACGAAC
Human_STR_534365_T_ref	534365	T	23	ref	ACTGGCCGCTTGACGGGATATTTGTGCCGTATCTTTCAGTACATGTATTAAAATATTGATATTTTGGCACATACTATTCTGTTTCTTTTTTTTTTTTTTTTTTTTTTTCTGAGACAGGGTCTGGCTCCTCAGCCTCCCAAGGAGCTGGGACTACAAGTGCGTGCCACCCTACTTGGCTCACTGCGGCTCCTGCGATCGCTAACCGGTCTCTGTCGATCGCGTCGACGAAC
Human_STR_534365_T_p5	534365	T	23	p5	ACTGGCCGCTTGACGGGATATTTGTGCCGTATCTTTCAGTACATGTATTAAAATATTGATATTTTGGCACATACTATTCTGTTTCTTTTTTTTTTTTTTTTTTTTTTTTTTTTCTGAGACAGGGTCTGGCTCCTCAGCCTCCCAAGGAGCTGGGACTACAAGTGCGTGCCACCCTACTTGGCTCACTGCGGCTCCTGCGATCGCGGTCTCTGTCGATCGCGTCGACGAAC
Human_STR_534379_CGG_m5	534379	CGG	12.3333	m5	ACTGGCCGCTTGACGGGCCCGGGCCAGGAGCGCCTGCTCAGCGGCGCCGCGGAGCAGGCTCATGCCCGCGTCACGGCGGCGGCGGCGGCGGCGGCCGGGCTCCAGGCGGGGACGGCGAGGGAGGCGCGGCCGCAGGGCTAGGGATCGGGCTCCCACTGCGGCTCCTGCGATCGCTAACCAGGCGTGTTAGCTGCTGTGCTGTCCGGTCTCTGTCGATCGCGTCGACGAAC
Human_STR_534379_CGG_ref	534379	CGG	12.3333	ref	ACTGGCCGCTTGACGGGCCCGGGCCAGGAGCGCCTGCTCAGCGGCGCCGCGGAGCAGGCTCATGCCCGCGTCACGGCGGCGGCGGCGGCGGCGGCGGCGGCGGCGGCGGCCGGGCTCCAGGCGGGGACGGCGAGGGAGGCGCGGCCGCAGGGCTAGGGATCGGGCTCCCACTGCGGCTCCTGCGATCGCTAACCAGGCGTGTTAGGTCTCTGTCGATCGCGTCGACGAAC
Human_STR_534379_CGG_p5	534379	CGG	12.3333	p5	ACTGGCCGCTTGACGGGCCCGGGCCAGGAGCGCCTGCTCAGCGGCGCCGCGGAGCAGGCTCATGCCCGCGTCACGGCGGCGGCGGCGGCGGCGGCGGCGGCGGCGGCGGCGGCGGCGGCGGCGGCCGGGCTCCAGGCGGGGACGGCGAGGGAGGCGCGGCCGCAGGGCTAGGGATCGGGCTCCCACTGCGGCTCCTGCGATCGCGGTCTCTGTCGATCGCGTCGACGAAC
Human_STR_534419_ACCCC_m5	534419	ACCCC	6.2	m5	ACTGGCCGCTTGACGGCACCAGGCCAAGTGGATACGCACAGCTGGAATGGTGGGGTGAACCTTCATGGGGAACCCCTCTCGGCAACACCGTGAACTCTTCACTCTTGTACAGCAGACATCCCGCTAGTCCCAGCACTGCGGCTCCTGCGATCGCTAACCAGGCGTGTTAGCTGCTGTGCTGTCCTACGAGTAAACAGTAGAGTCGGTCTCTGTCGATCGCGTCGACGAAC
Human_STR_534419_ACCCC_ref	534419	ACCCC	6.2	ref	ACTGGCCGCTTGACGGCACCAGGCCAAGTGGATACGCACAGCTGGAATGGTGGGGTGAACCTTCATGGGGAACCCCACCCCACCCCACCCCACCCCACCCCTCTCGGCAACACCGTGAACTCTTCACTCTTGTACAGCAGACATCCCGCTAGTCCCAGCACTGCGGCTCCTGCGATCGCTAACCAGGCGTGTTAGCTGCTGTGCGGTCTCTGTCGATCGCGTCGACGAAC
Human_STR_534419_ACCCC_p5	534419	ACCCC	6.2	p5	ACTGGCCGCTTGACGGCACCAGGCCAAGTGGATACGCACAGCTGGAATGGTGGGGTGAACCTTCATGGGGAACCCCACCCCACCCCACCCCACCCCACCCCACCCCACCCCACCCCACCCCACCCCTCTCGGCAACACCGTGAACTCTTCACTCTTGTACAGCAGACATCCCGCTAGTCCCAGCACTGCGGCTCCTGCGATCGCGGTCTCTGTCGATCGCGTCGACGAAC
Human_STR_534424_T_m5	534424	T	22	m5	ACTGGCCGCTTGACGCCTGTTGGGCTCCAGGGTGGCCTCTCTTTCCCAACCTGGGAAATAGGGTTACTATAGCATTTCTTAGGGCTTTTTTTTTTTTTTTTTGAGACGGAGTCTTGCTTTGTTGCCCAGGCTGGAGTGCAGTGGTGCGATCTCGGCTCACTGCAACCTCCACCCACTGCGGCTCCTGCGATCGCTAACCAGGCGGGTCTCTGTCGATCGCGTCGACGAAC
Human_STR_534424_T_ref	534424	T	22	ref	ACTGGCCGCTTGACGCCTGTTGGGCTCCAGGGTGGCCTCTCTTTCCCAACCTGGGAAATAGGGTTACTATAGCATTTCTTAGGGCTTTTTTTTTTTTTTTTTTTTTTGAGACGGAGTCTTGCTTTGTTGCCCAGGCTGGAGTGCAGTGGTGCGATCTCGGCTCACTGCAACCTCCACCCACTGCGGCTCCTGCGATCGCTAACCGGTCTCTGTCGATCGCGTCGACGAAC
Human_STR_534424_T_p5	534424	T	22	p5	ACTGGCCGCTTGACGCCTGTTGGGCTCCAGGGTGGCCTCTCTTTCCCAACCTGGGAAATAGGGTTACTATAGCATTTCTTAGGGCTTTTTTTTTTTTTTTTTTTTTTTTTTTGAGACGGAGTCTTGCTTTGTTGCCCAGGCTGGAGTGCAGTGGTGCGATCTCGGCTCACTGCAACCTCCACCCACTGCGGCTCCTGCGATCGCGGTCTCTGTCGATCGCGTCGACGAAC
Human_STR_534490_ATTT_m5	534490	ATTT	4	m5	ACTGGCCGCTTGACGCCATCCCACCTCCATCACTCTTTCCCCTTTCCTGGCTTATTTTTGTTCCATAATTCTTACCACTGGGAGACTGAGTCTCACTCTGTCACCCAAGCTGGAATGCAGTGTCGAAATCTCGGCTCACTGCCACCTCACTGCGGCTCCTGCGATCGCTAACCAGGCGTGTTAGCTGCTGTGCTGTCCTACGAGGGTCTCTGTCGATCGCGTCGACGAAC
Human_STR_534490_ATTT_ref	534490	ATTT	4	ref	ACTGGCCGCTTGACGCCATCCCACCTCCATCACTCTTTCCCCTTTCCTGGCTTATTTTTGTTCCATAATTCTTACCACTGGATTTATTTATTTATTTGAGACTGAGTCTCACTCTGTCACCCAAGCTGGAATGCAGTGTCGAAATCTCGGCTCACTGCCACCTCACTGCGGCTCCTGCGATCGCTAACCAGGCGTGTTAGCTGCGGTCTCTGTCGATCGCGTCGACGAAC
Human_STR_534490_ATTT_p5	534490	ATTT	4	p5	ACTGGCCGCTTGACGCCATCCCACCTCCATCACTCTTTCCCCTTTCCTGGCTTATTTTTGTTCCATAATTCTTACCACTGGATTTATTTATTTATTTATTTATTTATTTATTTATTTGAGACTGAGTCTCACTCTGTCACCCAAGCTGGAATGCAGTGTCGAAATCTCGGCTCACTGCCACCTCACTGCGGCTCCTGCGATCGCGGTCTCTGTCGATCGCGTCGACGAAC
Human_STR_534509_ATTC_m5	534509	ATTC	6.5	m5	ACTGGCCGCTTGACGCAGGAAGGTCTGCACACTTCCTGTGTGGACAGTGATGTGTTAGTCTCCATTCTCCATTTGCGATTCGGAAGCATCGATGGTGCCCTCTGCTCCTGCTGGTACCACTTGGCCCCTGCCCTCAAAAGGCTCACTGCGGCTCCTGCGATCGCTAACCAGGCGTGTTAGCTGCTGTGCTGTCCTACGAGTAAAGGTCTCTGTCGATCGCGTCGACGAAC
Human_STR_534509_ATTC_ref	534509	ATTC	6.5	ref	ACTGGCCGCTTGACGCAGGAAGGTCTGCACACTTCCTGTGTGGACAGTGATGTGTTAGTCTCCATTCTCCATTTGCGATTCATTCATTCATTCATTCATTCGGAAGCATCGATGGTGCCCTCTGCTCCTGCTGGTACCACTTGGCCCCTGCCCTCAAAAGGCTCACTGCGGCTCCTGCGATCGCTAACCAGGCGTGTTAGCTGCGGTCTCTGTCGATCGCGTCGACGAAC
Human_STR_534509_ATTC_p5	534509	ATTC	6.5	p5	ACTGGCCGCTTGACGCAGGAAGGTCTGCACACTTCCTGTGTGGACAGTGATGTGTTAGTCTCCATTCTCCATTTGCGATTCATTCATTCATTCATTCATTCATTCATTCATTCATTCATTCGGAAGCATCGATGGTGCCCTCTGCTCCTGCTGGTACCACTTGGCCCCTGCCCTCAAAAGGCTCACTGCGGCTCCTGCGATCGCGGTCTCTGTCGATCGCGTCGACGAAC
Human_STR_534523_T_m5	534523	T	20	m5	ACTGGCCGCTTGACGGGCTGGCTCAGAGGAAAAGCCCTGGTCTTGGCGTTTGCTAATTTTTGTGGTGTAAATAACCCCATGGCCAATTTTTTTTTTTTTTTAGAGAGGTTCTCACTATATATTGCCCAGGCTGGTTTTGAACTCATGGGCTCAAAGGATTCTCCCGCCCTGGCCACTGCGGCTCCTGCGATCGCTAACCAGGCGGGTCTCTGTCGATCGCGTCGACGAAC
Human_STR_534523_T_ref	534523	T	20	ref	ACTGGCCGCTTGACGGGCTGGCTCAGAGGAAAAGCCCTGGTCTTGGCGTTTGCTAATTTTTGTGGTGTAAATAACCCCATGGCCAATTTTTTTTTTTTTTTTTTTTAGAGAGGTTCTCACTATATATTGCCCAGGCTGGTTTTGAACTCATGGGCTCAAAGGATTCTCCCGCCCTGGCCACTGCGGCTCCTGCGATCGCTAACCGGTCTCTGTCGATCGCGTCGACGAAC
Human_STR_534523_T_p5	534523	T	20	p5	ACTGGCCGCTTGACGGGCTGGCTCAGAGGAAAAGCCCTGGTCTTGGCGTTTGCTAATTTTTGTGGTGTAAATAACCCCATGGCCAATTTTTTTTTTTTTTTTTTTTTTTTTAGAGAGGTTCTCACTATATATTGCCCAGGCTGGTTTTGAACTCATGGGCTCAAAGGATTCTCCCGCCCTGGCCACTGCGGCTCCTGCGATCGCGGTCTCTGTCGATCGCGTCGACGAAC
Human_STR_534552_CTG_m5	534552	CTG	6.33333	m5	ACTGGCCGCTTGACGCCTGTATTGAGCTGAGATGGCTCGAGCCTAACATTCCATGATCCAGGATCGTGACAGATGTGCACAGCTGTGGGTAATTTGGAACCACGAGGCACCCCAGGGCCAGAAGACGAGGCATTCTGTCTGCCTGGATGTGTGCACTGCGGCTCCTGCGATCGCTAACCAGGCGTGTTAGCTGCTGTGCTGTCCGGTCTCTGTCGATCGCGTCGACGAAC
Human_STR_534552_CTG_ref	534552	CTG	6.33333	ref	ACTGGCCGCTTGACGCCTGTATTGAGCTGAGATGGCTCGAGCCTAACATTCCATGATCCAGGATCGTGACAGATGTGCACAGCTGCTGCTGCTGCTGCTGTGGGTAATTTGGAACCACGAGGCACCCCAGGGCCAGAAGACGAGGCATTCTGTCTGCCTGGATGTGTGCACTGCGGCTCCTGCGATCGCTAACCAGGCGTGTTAGGTCTCTGTCGATCGCGTCGACGAAC
Human_STR_534552_CTG_p5	534552	CTG	6.33333	p5	ACTGGCCGCTTGACGCCTGTATTGAGCTGAGATGGCTCGAGCCTAACATTCCATGATCCAGGATCGTGACAGATGTGCACAGCTGCTGCTGCTGCTGCTGCTGCTGCTGCTGCTGTGGGTAATTTGGAACCACGAGGCACCCCAGGGCCAGAAGACGAGGCATTCTGTCTGCCTGGATGTGTGCACTGCGGCTCCTGCGATCGCGGTCTCTGTCGATCGCGTCGACGAAC
Human_STR_534553_T_m5	534553	T	14	m5	ACTGGCCGCTTGACGGTGCTCCACCTGGTCACTGTCTGCTGCCAGCTGTCCCTGGGCTGGTTTTCAGGAGCTGGGACAAGACTCCACACTTTTTTTTTGAGACAGAGTCTCACTGTCACCCAGGCTGGAGTACAGTGGTGCAATCTCAGCTCACTGCAACCTCTGCTTCCCGGCACTGCGGCTCCTGCGATCGCTAACCAGGCGGGTCTCTGTCGATCGCGTCGACGAAC
Human_STR_534553_T_ref	534553	T	14	ref	ACTGGCCGCTTGACGGTGCTCCACCTGGTCACTGTCTGCTGCCAGCTGTCCCTGGGCTGGTTTTCAGGAGCTGGGACAAGACTCCACACTTTTTTTTTTTTTTGAGACAGAGTCTCACTGTCACCCAGGCTGGAGTACAGTGGTGCAATCTCAGCTCACTGCAACCTCTGCTTCCCGGCACTGCGGCTCCTGCGATCGCTAACCGGTCTCTGTCGATCGCGTCGACGAAC
Human_STR_534553_T_p3	534553	T	14	p3	ACTGGCCGCTTGACGGTGCTCCACCTGGTCACTGTCTGCTGCCAGCTGTCCCTGGGCTGGTTTTCAGGAGCTGGGACAAGACTCCACACTTTTTTTTTTTTTTTTTGAGACAGAGTCTCACTGTCACCCAGGCTGGAGTACAGTGGTGCAATCTCAGCTCACTGCAACCTCTGCTTCCCGGCACTGCGGCTCCTGCGATCGCTAGGTCTCTGTCGATCGCGTCGACGAAC
Human_STR_534553_T_p5	534553	T	14	p5	ACTGGCCGCTTGACGGTGCTCCACCTGGTCACTGTCTGCTGCCAGCTGTCCCTGGGCTGGTTTTCAGGAGCTGGGACAAGACTCCACACTTTTTTTTTTTTTTTTTTTGAGACAGAGTCTCACTGTCACCCAGGCTGGAGTACAGTGGTGCAATCTCAGCTCACTGCAACCTCTGCTTCCCGGCACTGCGGCTCCTGCGATCGCGGTCTCTGTCGATCGCGTCGACGAAC
Human_STR_534584_CCCGG_m5	534584	CCCGG	3.4	m5	ACTGGCCGCTTGACGCCGGGCCCCCCACTCACCGGCCTGGCGGAGGCAGGATCCAGGCGTCGCCGCAGCGCCCGGGGCTCCGGCAGGAGGCAGCTCCACGCCGCCGCCTCCTCCTCGGCCAGCCCGCTCGCGCCCCTCCCGCACACTGCGGCTCCTGCGATCGCTAACCAGGCGTGTTAGCTGCTGTGCTGTCCTACGAGTAAAGGTCTCTGTCGATCGCGTCGACGAAC
Human_STR_534584_CCCGG_ref	534584	CCCGG	3.4	ref	ACTGGCCGCTTGACGCCGGGCCCCCCACTCACCGGCCTGGCGGAGGCAGGATCCAGGCGTCGCCGCAGCGCCCGGGGCTCCCGGCCCGGCCCGGCCGGCAGGAGGCAGCTCCACGCCGCCGCCTCCTCCTCGGCCAGCCCGCTCGCGCCCCTCCCGCACACTGCGGCTCCTGCGATCGCTAACCAGGCGTGTTAGCTGCTGTGCGGTCTCTGTCGATCGCGTCGACGAAC
Human_STR_534584_CCCGG_p5	534584	CCCGG	3.4	p5	ACTGGCCGCTTGACGCCGGGCCCCCCACTCACCGGCCTGGCGGAGGCAGGATCCAGGCGTCGCCGCAGCGCCCGGGGCTCCCGGCCCGGCCCGGCCCGGCCCGGCCCGGCCCGGCCCGGCCGGCAGGAGGCAGCTCCACGCCGCCGCCTCCTCCTCGGCCAGCCCGCTCGCGCCCCTCCCGCACACTGCGGCTCCTGCGATCGCGGTCTCTGTCGATCGCGTCGACGAAC
Human_STR_534761_AAAC_m5	534761	AAAC	4.75	m5	ACTGGCCGCTTGACGGTGAGCCGAGATCGTGCCACTGCACTCCAGCCTGCCTGGGTGACAGAGCAAGACTCCTTCTCAAAAGGCTGGGCATGGTGTGGCTCACACCTGCAATCCCAGCACTTCAGGAGGCTGAGGCAGGCAGACACTGCGGCTCCTGCGATCGCTAACCAGGCGTGTTAGCTGCTGTGCTGTCCTACGAGTAAAGGTCTCTGTCGATCGCGTCGACGAAC
Human_STR_534761_AAAC_ref	534761	AAAC	4.75	ref	ACTGGCCGCTTGACGGTGAGCCGAGATCGTGCCACTGCACTCCAGCCTGCCTGGGTGACAGAGCAAGACTCCTTCTCAAAAACAAACAAACAAACAAACAAGGCTGGGCATGGTGTGGCTCACACCTGCAATCCCAGCACTTCAGGAGGCTGAGGCAGGCAGACACTGCGGCTCCTGCGATCGCTAACCAGGCGTGTTAGCTGCGGTCTCTGTCGATCGCGTCGACGAAC
Human_STR_534761_AAAC_p3	534761	AAAC	4.75	p3	ACTGGCCGCTTGACGGTGAGCCGAGATCGTGCCACTGCACTCCAGCCTGCCTGGGTGACAGAGCAAGACTCCTTCTCAAAAACAAACAAACAAACAAACAAACAAACAAACAAGGCTGGGCATGGTGTGGCTCACACCTGCAATCCCAGCACTTCAGGAGGCTGAGGCAGGCAGACACTGCGGCTCCTGCGATCGCTAACCAGGGGTCTCTGTCGATCGCGTCGACGAAC
Human_STR_534761_AAAC_p5	534761	AAAC	4.75	p5	ACTGGCCGCTTGACGGTGAGCCGAGATCGTGCCACTGCACTCCAGCCTGCCTGGGTGACAGAGCAAGACTCCTTCTCAAAAACAAACAAACAAACAAACAAACAAACAAACAAACAAACAAGGCTGGGCATGGTGTGGCTCACACCTGCAATCCCAGCACTTCAGGAGGCTGAGGCAGGCAGACACTGCGGCTCCTGCGATCGCGGTCTCTGTCGATCGCGTCGACGAAC
Human_STR_534762_AAAG_m5	534762	AAAG	3.75	m5	ACTGGCCGCTTGACGCTGGTCGACAGAGTAAGACCCTGTCTCAAAACTGAAATAAAATGCTTATAGTGCTATATTTTAAAAAAGATAAAATGCCAGGTAAGACTTTTTTCATGATATACTGTGTTATTTCAGTCCTACCTTAAGTACCACTGCGGCTCCTGCGATCGCTAACCAGGCGTGTTAGCTGCTGTGCTGTCCTACGAGGGTCTCTGTCGATCGCGTCGACGAAC
Human_STR_534762_AAAG_ref	534762	AAAG	3.75	ref	ACTGGCCGCTTGACGCTGGTCGACAGAGTAAGACCCTGTCTCAAAACTGAAATAAAATGCTTATAGTGCTATATTTTAAAAAAAGAAAGAAAGAAAGAAGATAAAATGCCAGGTAAGACTTTTTTCATGATATACTGTGTTATTTCAGTCCTACCTTAAGTACCACTGCGGCTCCTGCGATCGCTAACCAGGCGTGTTAGCTGCGGTCTCTGTCGATCGCGTCGACGAAC
Human_STR_534762_AAAG_p3	534762	AAAG	3.75	p3	ACTGGCCGCTTGACGCTGGTCGACAGAGTAAGACCCTGTCTCAAAACTGAAATAAAATGCTTATAGTGCTATATTTTAAAAAAAGAAAGAAAGAAAGAAAGAAAGAAAGAAGATAAAATGCCAGGTAAGACTTTTTTCATGATATACTGTGTTATTTCAGTCCTACCTTAAGTACCACTGCGGCTCCTGCGATCGCTAACCAGGGGTCTCTGTCGATCGCGTCGACGAAC
Human_STR_534762_AAAG_p5	534762	AAAG	3.75	p5	ACTGGCCGCTTGACGCTGGTCGACAGAGTAAGACCCTGTCTCAAAACTGAAATAAAATGCTTATAGTGCTATATTTTAAAAAAAGAAAGAAAGAAAGAAAGAAAGAAAGAAAGAAAGAAGATAAAATGCCAGGTAAGACTTTTTTCATGATATACTGTGTTATTTCAGTCCTACCTTAAGTACCACTGCGGCTCCTGCGATCGCGGTCTCTGTCGATCGCGTCGACGAAC
Human_STR_534766_T_m5	534766	T	12	m5	ACTGGCCGCTTGACGAGGTTGTTTCCACTTTTTGGCGATACATCATGTTGCTATGAACATTTGTGTGCAAGTCTTTGTGAAGATATATACTTTTTTTGAGACGAAGTCTTGCTCTTGCCGCCCAGACTGGAGTGCGATGCTGCGATCTCGGCTCACTGCAACCTCCGCCTCCCCACTGCGGCTCCTGCGATCGCTAACCAGGCGGGTCTCTGTCGATCGCGTCGACGAAC
Human_STR_534766_T_ref	534766	T	12	ref	ACTGGCCGCTTGACGAGGTTGTTTCCACTTTTTGGCGATACATCATGTTGCTATGAACATTTGTGTGCAAGTCTTTGTGAAGATATATACTTTTTTTTTTTTGAGACGAAGTCTTGCTCTTGCCGCCCAGACTGGAGTGCGATGCTGCGATCTCGGCTCACTGCAACCTCCGCCTCCCCACTGCGGCTCCTGCGATCGCTAACCGGTCTCTGTCGATCGCGTCGACGAAC
Human_STR_534766_T_p3	534766	T	12	p3	ACTGGCCGCTTGACGAGGTTGTTTCCACTTTTTGGCGATACATCATGTTGCTATGAACATTTGTGTGCAAGTCTTTGTGAAGATATATACTTTTTTTTTTTTTTTGAGACGAAGTCTTGCTCTTGCCGCCCAGACTGGAGTGCGATGCTGCGATCTCGGCTCACTGCAACCTCCGCCTCCCCACTGCGGCTCCTGCGATCGCTAGGTCTCTGTCGATCGCGTCGACGAAC
Human_STR_534766_T_p5	534766	T	12	p5	ACTGGCCGCTTGACGAGGTTGTTTCCACTTTTTGGCGATACATCATGTTGCTATGAACATTTGTGTGCAAGTCTTTGTGAAGATATATACTTTTTTTTTTTTTTTTTGAGACGAAGTCTTGCTCTTGCCGCCCAGACTGGAGTGCGATGCTGCGATCTCGGCTCACTGCAACCTCCGCCTCCCCACTGCGGCTCCTGCGATCGCGGTCTCTGTCGATCGCGTCGACGAAC
Human_STR_534768_GT_m5	534768	GT	20.5	m5	ACTGGCCGCTTGACGACCCCAGCCTCCCCAGAAACACACACTCTGTACTGACCTCCCTCACAGCCATGGCACAAGTGTGTGTGTGTGTGTGTGTGTGTGTGTGTTGGAAGGGGAGTGGGAGGGTTGTCTCTGTTATCTTCTGTTATCTGAATGTTCCTGCCACCACTGCGGCTCCTGCGATCGCTAACCAGGCGTGTTAGCTGCGGTCTCTGTCGATCGCGTCGACGAAC
Human_STR_534768_GT_ref	534768	GT	20.5	ref	ACTGGCCGCTTGACGACCCCAGCCTCCCCAGAAACACACACTCTGTACTGACCTCCCTCACAGCCATGGCACAAGTGTGTGTGTGTGTGTGTGTGTGTGTGTGTGTGTGTGTGTTGGAAGGGGAGTGGGAGGGTTGTCTCTGTTATCTTCTGTTATCTGAATGTTCCTGCCACCACTGCGGCTCCTGCGATCGCTAACCAGGCGGGTCTCTGTCGATCGCGTCGACGAAC
Human_STR_534768_GT_p3	534768	GT	20.5	p3	ACTGGCCGCTTGACGACCCCAGCCTCCCCAGAAACACACACTCTGTACTGACCTCCCTCACAGCCATGGCACAAGTGTGTGTGTGTGTGTGTGTGTGTGTGTGTGTGTGTGTGTGTGTGTTGGAAGGGGAGTGGGAGGGTTGTCTCTGTTATCTTCTGTTATCTGAATGTTCCTGCCACCACTGCGGCTCCTGCGATCGCTAACGGTCTCTGTCGATCGCGTCGACGAAC
Human_STR_534768_GT_p5	534768	GT	20.5	p5	ACTGGCCGCTTGACGACCCCAGCCTCCCCAGAAACACACACTCTGTACTGACCTCCCTCACAGCCATGGCACAAGTGTGTGTGTGTGTGTGTGTGTGTGTGTGTGTGTGTGTGTGTGTGTGTGTTGGAAGGGGAGTGGGAGGGTTGTCTCTGTTATCTTCTGTTATCTGAATGTTCCTGCCACCACTGCGGCTCCTGCGATCGCGGTCTCTGTCGATCGCGTCGACGAAC
Human_STR_534775_AC_m5	534775	AC	17	m5	ACTGGCCGCTTGACGGAACCACCCAGGCTTGATGTCCACACAGCAGAACTTCCTCACTCTGGTTCTCTCCCAGAACTACACACACACACACACACACACACAAGTCCTAAATCCTCTGAATCTCATAGTGTCAAGGCCTGCAGGAAAATGTAAGAAACTGCCCCACTGCGGCTCCTGCGATCGCTAACCAGGCGTGTTAGCTGCGGTCTCTGTCGATCGCGTCGACGAAC
Human_STR_534775_AC_ref	534775	AC	17	ref	ACTGGCCGCTTGACGGAACCACCCAGGCTTGATGTCCACACAGCAGAACTTCCTCACTCTGGTTCTCTCCCAGAACTACACACACACACACACACACACACACACACACACAAGTCCTAAATCCTCTGAATCTCATAGTGTCAAGGCCTGCAGGAAAATGTAAGAAACTGCCCCACTGCGGCTCCTGCGATCGCTAACCAGGCGGGTCTCTGTCGATCGCGTCGACGAAC
Human_STR_534775_AC_p5	534775	AC	17	p5	ACTGGCCGCTTGACGGAACCACCCAGGCTTGATGTCCACACAGCAGAACTTCCTCACTCTGGTTCTCTCCCAGAACTACACACACACACACACACACACACACACACACACACACACACACAAGTCCTAAATCCTCTGAATCTCATAGTGTCAAGGCCTGCAGGAAAATGTAAGAAACTGCCCCACTGCGGCTCCTGCGATCGCGGTCTCTGTCGATCGCGTCGACGAAC
Human_STR_534776_CGGG_m5	534776	CGGG	6.25	m5	ACTGGCCGCTTGACGTAGCGGGGCCGGGGCGAGGAGCGCCGGGAGGGCGGGCGGACGGACCGATGGCCTTGCGGAGACGGGGGCCAGGGAGGCGGGGCCGGGGGAGGAGCGGCATCCCGGGCGGCGGCGGCCAATGCGGGAGGCACTGCGGCTCCTGCGATCGCTAACCAGGCGTGTTAGCTGCTGTGCTGTCCTACGAGTAAAGGTCTCTGTCGATCGCGTCGACGAAC
Human_STR_534776_CGGG_ref	534776	CGGG	6.25	ref	ACTGGCCGCTTGACGTAGCGGGGCCGGGGCGAGGAGCGCCGGGAGGGCGGGCGGACGGACCGATGGCCTTGCGGAGACGGGCGGGCGGGCGGGCGGGCGGGGGCCAGGGAGGCGGGGCCGGGGGAGGAGCGGCATCCCGGGCGGCGGCGGCCAATGCGGGAGGCACTGCGGCTCCTGCGATCGCTAACCAGGCGTGTTAGCTGCGGTCTCTGTCGATCGCGTCGACGAAC
Human_STR_534776_CGGG_p3	534776	CGGG	6.25	p3	ACTGGCCGCTTGACGTAGCGGGGCCGGGGCGAGGAGCGCCGGGAGGGCGGGCGGACGGACCGATGGCCTTGCGGAGACGGGCGGGCGGGCGGGCGGGCGGGCGGGCGGGCGGGGGCCAGGGAGGCGGGGCCGGGGGAGGAGCGGCATCCCGGGCGGCGGCGGCCAATGCGGGAGGCACTGCGGCTCCTGCGATCGCTAACCAGGGGTCTCTGTCGATCGCGTCGACGAAC
Human_STR_534776_CGGG_p5	534776	CGGG	6.25	p5	ACTGGCCGCTTGACGTAGCGGGGCCGGGGCGAGGAGCGCCGGGAGGGCGGGCGGACGGACCGATGGCCTTGCGGAGACGGGCGGGCGGGCGGGCGGGCGGGCGGGCGGGCGGGCGGGCGGGGGCCAGGGAGGCGGGGCCGGGGGAGGAGCGGCATCCCGGGCGGCGGCGGCCAATGCGGGAGGCACTGCGGCTCCTGCGATCGCGGTCTCTGTCGATCGCGTCGACGAAC
Human_STR_534787_T_m5	534787	T	17	m5	ACTGGCCGCTTGACGCCAGGCCTCAAAGAACGTTGCTCCACTCATTCCTGGGCTCCTCTCACTAACAGCTAGCCCCTTAAACCCCAACTTTTTTTTTTTTCTGAGACAGTGTCTCGCTCTGACAGCCGGGTTGAAGGGCAGCGGCATGATCATAGCTCACTGCATCCTCAACCCACTGCGGCTCCTGCGATCGCTAACCAGGCGGGTCTCTGTCGATCGCGTCGACGAAC
Human_STR_534787_T_ref	534787	T	17	ref	ACTGGCCGCTTGACGCCAGGCCTCAAAGAACGTTGCTCCACTCATTCCTGGGCTCCTCTCACTAACAGCTAGCCCCTTAAACCCCAACTTTTTTTTTTTTTTTTTCTGAGACAGTGTCTCGCTCTGACAGCCGGGTTGAAGGGCAGCGGCATGATCATAGCTCACTGCATCCTCAACCCACTGCGGCTCCTGCGATCGCTAACCGGTCTCTGTCGATCGCGTCGACGAAC
Human_STR_534787_T_p5	534787	T	17	p5	ACTGGCCGCTTGACGCCAGGCCTCAAAGAACGTTGCTCCACTCATTCCTGGGCTCCTCTCACTAACAGCTAGCCCCTTAAACCCCAACTTTTTTTTTTTTTTTTTTTTTTCTGAGACAGTGTCTCGCTCTGACAGCCGGGTTGAAGGGCAGCGGCATGATCATAGCTCACTGCATCCTCAACCCACTGCGGCTCCTGCGATCGCGGTCTCTGTCGATCGCGTCGACGAAC
Human_STR_534788_AT_m5	534788	AT	11	m5	ACTGGCCGCTTGACGGGAAAGTTATTCAATGGCCAGAGACACCCTGCGGCTTTTGAAAAGAGGTTTCAGGCTGACAAATATCCATATATATATATTTAAGCCTAAAACGACTCTTTGATCCCTCCCCTAAGACCTCCTTCCCGTCCGCCTAGGCCTCGGTATCCACTGCGGCTCCTGCGATCGCTAACCAGGCGTGTTAGCTGCGGTCTCTGTCGATCGCGTCGACGAAC
Human_STR_534788_AT_ref	534788	AT	11	ref	ACTGGCCGCTTGACGGGAAAGTTATTCAATGGCCAGAGACACCCTGCGGCTTTTGAAAAGAGGTTTCAGGCTGACAAATATCCATATATATATATATATATATATTTAAGCCTAAAACGACTCTTTGATCCCTCCCCTAAGACCTCCTTCCCGTCCGCCTAGGCCTCGGTATCCACTGCGGCTCCTGCGATCGCTAACCAGGCGGGTCTCTGTCGATCGCGTCGACGAAC
Human_STR_534788_AT_p5	534788	AT	11	p5	ACTGGCCGCTTGACGGGAAAGTTATTCAATGGCCAGAGACACCCTGCGGCTTTTGAAAAGAGGTTTCAGGCTGACAAATATCCATATATATATATATATATATATATATATATATTTAAGCCTAAAACGACTCTTTGATCCCTCCCCTAAGACCTCCTTCCCGTCCGCCTAGGCCTCGGTATCCACTGCGGCTCCTGCGATCGCGGTCTCTGTCGATCGCGTCGACGAAC
Human_STR_534789_CGCT_m5	534789	CGCT	7.25	m5	ACTGGCCGCTTGACGTGGGAGCGCCCGGAGCCGCGCTGAACTCGCCGGGGACGTCGGGCGCCCGCTCCTTGGCTGCGCTCGCTGGTCGGCTCCCTGCGCCTCCTCCCGGGACTGCTTGGGGACCCGGGCCCGGTCGGGCGCGGCACTGCGGCTCCTGCGATCGCTAACCAGGCGTGTTAGCTGCTGTGCTGTCCTACGAGTAAAGGTCTCTGTCGATCGCGTCGACGAAC
Human_STR_534789_CGCT_ref	534789	CGCT	7.25	ref	ACTGGCCGCTTGACGTGGGAGCGCCCGGAGCCGCGCTGAACTCGCCGGGGACGTCGGGCGCCCGCTCCTTGGCTGCGCTCGCTCGCTCGCTCGCTCGCTCGCTGGTCGGCTCCCTGCGCCTCCTCCCGGGACTGCTTGGGGACCCGGGCCCGGTCGGGCGCGGCACTGCGGCTCCTGCGATCGCTAACCAGGCGTGTTAGCTGCGGTCTCTGTCGATCGCGTCGACGAAC
Human_STR_534789_CGCT_p3	534789	CGCT	7.25	p3	ACTGGCCGCTTGACGTGGGAGCGCCCGGAGCCGCGCTGAACTCGCCGGGGACGTCGGGCGCCCGCTCCTTGGCTGCGCTCGCTCGCTCGCTCGCTCGCTCGCTCGCTCGCTCGCTGGTCGGCTCCCTGCGCCTCCTCCCGGGACTGCTTGGGGACCCGGGCCCGGTCGGGCGCGGCACTGCGGCTCCTGCGATCGCTAACCAGGGGTCTCTGTCGATCGCGTCGACGAAC
Human_STR_534789_CGCT_p5	534789	CGCT	7.25	p5	ACTGGCCGCTTGACGTGGGAGCGCCCGGAGCCGCGCTGAACTCGCCGGGGACGTCGGGCGCCCGCTCCTTGGCTGCGCTCGCTCGCTCGCTCGCTCGCTCGCTCGCTCGCTCGCTCGCTCGCTGGTCGGCTCCCTGCGCCTCCTCCCGGGACTGCTTGGGGACCCGGGCCCGGTCGGGCGCGGCACTGCGGCTCCTGCGATCGCGGTCTCTGTCGATCGCGTCGACGAAC
Human_STR_534881_ATTT_m5	534881	ATTT	7.75	m5	ACTGGCCGCTTGACGATAAAGGCAGACATTCATAAACAAAATTAAGAAAGTTGAGTTGAACCAACAGCTGATTATTTATTTATTTTTGAGACAGGATCTCGCTCTGTCACCTAGGCTGGAGTGCAGTGGCGCGATCATGGCTCCACTGCGGCTCCTGCGATCGCTAACCAGGCGTGTTAGCTGCTGTGCTGTCCTACGAGTAAAGGTCTCTGTCGATCGCGTCGACGAAC
Human_STR_534881_ATTT_ref	534881	ATTT	7.75	ref	ACTGGCCGCTTGACGATAAAGGCAGACATTCATAAACAAAATTAAGAAAGTTGAGTTGAACCAACAGCTGATTATTTATTTATTTATTTATTTATTTATTTATTTTTGAGACAGGATCTCGCTCTGTCACCTAGGCTGGAGTGCAGTGGCGCGATCATGGCTCCACTGCGGCTCCTGCGATCGCTAACCAGGCGTGTTAGCTGCGGTCTCTGTCGATCGCGTCGACGAAC
Human_STR_534881_ATTT_p5	534881	ATTT	7.75	p5	ACTGGCCGCTTGACGATAAAGGCAGACATTCATAAACAAAATTAAGAAAGTTGAGTTGAACCAACAGCTGATTATTTATTTATTTATTTATTTATTTATTTATTTATTTATTTATTTATTTATTTTTGAGACAGGATCTCGCTCTGTCACCTAGGCTGGAGTGCAGTGGCGCGATCATGGCTCCACTGCGGCTCCTGCGATCGCGGTCTCTGTCGATCGCGTCGACGAAC
Human_STR_534931_CGG_m5	534931	CGG	6.33333	m5	ACTGGCCGCTTGACGCCCTGCTGCCCGCGGCCGGGCCGGGCATGGCGGGCGGGACCGGGGGGCGGCGCGGGGCGCAGAGGGTCGGGGGACGCGGGGCGTCGGGCGGAGGAGGCAGCGGGCCGCCGGGCGCTGGAGGAGGAGGAGGAGGAGCGCCACTGCGGCTCCTGCGATCGCTAACCAGGCGTGTTAGCTGCTGTGCTGTCCGGTCTCTGTCGATCGCGTCGACGAAC
Human_STR_534931_CGG_ref	534931	CGG	6.33333	ref	ACTGGCCGCTTGACGCCCTGCTGCCCGCGGCCGGGCCGGGCATGGCGGGCGGGACCGGGGGGCGGCGCGGGGCGCAGAGGGTCGGCGGCGGCGGCGGCGGGGGACGCGGGGCGTCGGGCGGAGGAGGCAGCGGGCCGCCGGGCGCTGGAGGAGGAGGAGGAGGAGCGCCACTGCGGCTCCTGCGATCGCTAACCAGGCGTGTTAGGTCTCTGTCGATCGCGTCGACGAAC
Human_STR_534931_CGG_p5	534931	CGG	6.33333	p5	ACTGGCCGCTTGACGCCCTGCTGCCCGCGGCCGGGCCGGGCATGGCGGGCGGGACCGGGGGGCGGCGCGGGGCGCAGAGGGTCGGCGGCGGCGGCGGCGGCGGCGGCGGCGGCGGGGGACGCGGGGCGTCGGGCGGAGGAGGCAGCGGGCCGCCGGGCGCTGGAGGAGGAGGAGGAGGAGCGCCACTGCGGCTCCTGCGATCGCGGTCTCTGTCGATCGCGTCGACGAAC
Human_STR_534932_AGG_m5	534932	AGG	6.33333	m5	ACTGGCCGCTTGACGGTGGCGGCGGCGGCGCGGCGGGGGACGCGGGGCGTCGGGCGGAGGAGGCAGCGGGCCGCCGGGCGCTAGGCGCGGCGGCGGGCGGCCGCGCCAGGCCGGGCCCGCGGGGGCGGGCGGGCTGGGGGCGCGGGGGGCGCCCACTGCGGCTCCTGCGATCGCTAACCAGGCGTGTTAGCTGCTGTGCTGTCCGGTCTCTGTCGATCGCGTCGACGAAC
Human_STR_534932_AGG_ref	534932	AGG	6.33333	ref	ACTGGCCGCTTGACGGTGGCGGCGGCGGCGCGGCGGGGGACGCGGGGCGTCGGGCGGAGGAGGCAGCGGGCCGCCGGGCGCTAGGAGGAGGAGGAGGAGGCGCGGCGGCGGGCGGCCGCGCCAGGCCGGGCCCGCGGGGGCGGGCGGGCTGGGGGCGCGGGGGGCGCCCACTGCGGCTCCTGCGATCGCTAACCAGGCGTGTTAGGTCTCTGTCGATCGCGTCGACGAAC
Human_STR_534932_AGG_p5	534932	AGG	6.33333	p5	ACTGGCCGCTTGACGGTGGCGGCGGCGGCGCGGCGGGGGACGCGGGGCGTCGGGCGGAGGAGGCAGCGGGCCGCCGGGCGCTAGGAGGAGGAGGAGGAGGAGGAGGAGGAGGAGGCGCGGCGGCGGGCGGCCGCGCCAGGCCGGGCCCGCGGGGGCGGGCGGGCTGGGGGCGCGGGGGGCGCCCACTGCGGCTCCTGCGATCGCGGTCTCTGTCGATCGCGTCGACGAAC
Human_STR_534934_AGG_m5	534934	AGG	9	m5	ACTGGCCGCTTGACGGGCGGCACCGGCAGCGGCAGCCACCGGCCGGGAAAGGGGCAGCGGCGGCGGCAGCGGAGAAGAAGGAGGAGGAGGAACCCGGAAAAGGGGCCGCGCTCACTGGGAGCGGCCGCCGCCCGGCCTGGGGCCGCCCAGGCTCACTGCGGCTCCTGCGATCGCTAACCAGGCGTGTTAGCTGCTGTGCTGTCCGGTCTCTGTCGATCGCGTCGACGAAC
Human_STR_534934_AGG_ref	534934	AGG	9	ref	ACTGGCCGCTTGACGGGCGGCACCGGCAGCGGCAGCCACCGGCCGGGAAAGGGGCAGCGGCGGCGGCAGCGGAGAAGAAGGAGGAGGAGGAGGAGGAGGAGGAGGAACCCGGAAAAGGGGCCGCGCTCACTGGGAGCGGCCGCCGCCCGGCCTGGGGCCGCCCAGGCTCACTGCGGCTCCTGCGATCGCTAACCAGGCGTGTTAGGTCTCTGTCGATCGCGTCGACGAAC
Human_STR_534934_AGG_p5	534934	AGG	9	p5	ACTGGCCGCTTGACGGGCGGCACCGGCAGCGGCAGCCACCGGCCGGGAAAGGGGCAGCGGCGGCGGCAGCGGAGAAGAAGGAGGAGGAGGAGGAGGAGGAGGAGGAGGAGGAGGAGGAGGAACCCGGAAAAGGGGCCGCGCTCACTGGGAGCGGCCGCCGCCCGGCCTGGGGCCGCCCAGGCTCACTGCGGCTCCTGCGATCGCGGTCTCTGTCGATCGCGTCGACGAAC
Human_STR_534935_CCCCG_m5	534935	CCCCG	6.8	m5	ACTGGCCGCTTGACGCGCCCAGGCTCACAGCGCCCCCTGGAGCGCGGGGGGACCCGCCGGGCGGTGCCGCCCCGCCCCGGCCTACCTCGCGCCCTCCGCCACCCTCGCCCTCCCGCCGCCACAGGTCGGACTGCACTGCGGCTCCTGCGATCGCTAACCAGGCGTGTTAGCTGCTGTGCTGTCCTACGAGTAAACAGTAGAGTCGGTCTCTGTCGATCGCGTCGACGAAC
Human_STR_534935_CCCCG_ref	534935	CCCCG	6.8	ref	ACTGGCCGCTTGACGCGCCCAGGCTCACAGCGCCCCCTGGAGCGCGGGGGGACCCGCCGGGCGGTGCCGCCCCGCCCCGCCCCGCCCCGCCCCGCCCCGCCCCGGCCTACCTCGCGCCCTCCGCCACCCTCGCCCTCCCGCCGCCACAGGTCGGACTGCACTGCGGCTCCTGCGATCGCTAACCAGGCGTGTTAGCTGCTGTGCGGTCTCTGTCGATCGCGTCGACGAAC
Human_STR_534935_CCCCG_p5	534935	CCCCG	6.8	p5	ACTGGCCGCTTGACGCGCCCAGGCTCACAGCGCCCCCTGGAGCGCGGGGGGACCCGCCGGGCGGTGCCGCCCCGCCCCGCCCCGCCCCGCCCCGCCCCGCCCCGCCCCGCCCCGCCCCGCCCCGCCCCGGCCTACCTCGCGCCCTCCGCCACCCTCGCCCTCCCGCCGCCACAGGTCGGACTGCACTGCGGCTCCTGCGATCGCGGTCTCTGTCGATCGCGTCGACGAAC
Human_STR_534984_A_m5	534984	A	20	m5	ACTGGCCGCTTGACGGGCGGAGGTTGCAGTGAGCCGAGATTGTGCCACTGCACCCCAGCCTGGGCAACAGAGAGGGACTAAGTCTCAAAAAAAAAAAAAAATTATATGATAAAACTAACACGGCAGCAGAATAGAAAGCAAGCTATTGAGATGGTTTTAGTATGAGGCAATGTCACTGCGGCTCCTGCGATCGCTAACCAGGCGGGTCTCTGTCGATCGCGTCGACGAAC
Human_STR_534984_A_ref	534984	A	20	ref	ACTGGCCGCTTGACGGGCGGAGGTTGCAGTGAGCCGAGATTGTGCCACTGCACCCCAGCCTGGGCAACAGAGAGGGACTAAGTCTCAAAAAAAAAAAAAAAAAAAATTATATGATAAAACTAACACGGCAGCAGAATAGAAAGCAAGCTATTGAGATGGTTTTAGTATGAGGCAATGTCACTGCGGCTCCTGCGATCGCTAACCGGTCTCTGTCGATCGCGTCGACGAAC
Human_STR_534984_A_p5	534984	A	20	p5	ACTGGCCGCTTGACGGGCGGAGGTTGCAGTGAGCCGAGATTGTGCCACTGCACCCCAGCCTGGGCAACAGAGAGGGACTAAGTCTCAAAAAAAAAAAAAAAAAAAAAAAAATTATATGATAAAACTAACACGGCAGCAGAATAGAAAGCAAGCTATTGAGATGGTTTTAGTATGAGGCAATGTCACTGCGGCTCCTGCGATCGCGGTCTCTGTCGATCGCGTCGACGAAC
Human_STR_534985_ATTTT_m5	534985	ATTTT	4.6	m5	ACTGGCCGCTTGACGTGCCTGAACCTGGATATAAGCATGGAGATGGACAGTAAAGAATGGCCCGATAGTCTGCGGCAGTCTGCTTTATATATTCTACTATAGCAAGTAAATTGGATATAAAGATTCCATGATGCACTGCGGCTCCTGCGATCGCTAACCAGGCGTGTTAGCTGCTGTGCTGTCCTACGAGTAAACAGTAGAGTCGGTCTCTGTCGATCGCGTCGACGAAC
Human_STR_534985_ATTTT_ref	534985	ATTTT	4.6	ref	ACTGGCCGCTTGACGTGCCTGAACCTGGATATAAGCATGGAGATGGACAGTAAAGAATGGCCCGATAGTCTGCGATTTTATTTTATTTTATTTTATTTTGCAGTCTGCTTTATATATTCTACTATAGCAAGTAAATTGGATATAAAGATTCCATGATGCACTGCGGCTCCTGCGATCGCTAACCAGGCGTGTTAGCTGCTGTGCGGTCTCTGTCGATCGCGTCGACGAAC
Human_STR_534985_ATTTT_p3	534985	ATTTT	4.6	p3	ACTGGCCGCTTGACGTGCCTGAACCTGGATATAAGCATGGAGATGGACAGTAAAGAATGGCCCGATAGTCTGCGATTTTATTTTATTTTATTTTATTTTATTTTATTTTATTTTGCAGTCTGCTTTATATATTCTACTATAGCAAGTAAATTGGATATAAAGATTCCATGATGCACTGCGGCTCCTGCGATCGCTAACCAGGCGGGTCTCTGTCGATCGCGTCGACGAAC
Human_STR_534985_ATTTT_p5	534985	ATTTT	4.6	p5	ACTGGCCGCTTGACGTGCCTGAACCTGGATATAAGCATGGAGATGGACAGTAAAGAATGGCCCGATAGTCTGCGATTTTATTTTATTTTATTTTATTTTATTTTATTTTATTTTATTTTATTTTGCAGTCTGCTTTATATATTCTACTATAGCAAGTAAATTGGATATAAAGATTCCATGATGCACTGCGGCTCCTGCGATCGCGGTCTCTGTCGATCGCGTCGACGAAC
Human_STR_534986_GTTTT_m5	534986	GTTTT	4.6	m5	ACTGGCCGCTTGACGATGCTGAAAAAGCAAGCTACTTTGATAGATTGTGTTTTCCATTCAGCTTTTTCCACTAGTGATACGGAATCTCACTCGCTCTGTCGCCCAGGCTGAAGTACAATGGCATGATCTCGGCCACTGCGGCTCCTGCGATCGCTAACCAGGCGTGTTAGCTGCTGTGCTGTCCTACGAGTAAACAGTAGAGTCGGTCTCTGTCGATCGCGTCGACGAAC
Human_STR_534986_GTTTT_ref	534986	GTTTT	4.6	ref	ACTGGCCGCTTGACGATGCTGAAAAAGCAAGCTACTTTGATAGATTGTGTTTTCCATTCAGCTTTTTCCACTAGGTTTTGTTTTGTTTTGTTTTGTTTTTGATACGGAATCTCACTCGCTCTGTCGCCCAGGCTGAAGTACAATGGCATGATCTCGGCCACTGCGGCTCCTGCGATCGCTAACCAGGCGTGTTAGCTGCTGTGCGGTCTCTGTCGATCGCGTCGACGAAC
Human_STR_534986_GTTTT_p3	534986	GTTTT	4.6	p3	ACTGGCCGCTTGACGATGCTGAAAAAGCAAGCTACTTTGATAGATTGTGTTTTCCATTCAGCTTTTTCCACTAGGTTTTGTTTTGTTTTGTTTTGTTTTGTTTTGTTTTGTTTTTGATACGGAATCTCACTCGCTCTGTCGCCCAGGCTGAAGTACAATGGCATGATCTCGGCCACTGCGGCTCCTGCGATCGCTAACCAGGCGGGTCTCTGTCGATCGCGTCGACGAAC
Human_STR_534986_GTTTT_p5	534986	GTTTT	4.6	p5	ACTGGCCGCTTGACGATGCTGAAAAAGCAAGCTACTTTGATAGATTGTGTTTTCCATTCAGCTTTTTCCACTAGGTTTTGTTTTGTTTTGTTTTGTTTTGTTTTGTTTTGTTTTGTTTTGTTTTTGATACGGAATCTCACTCGCTCTGTCGCCCAGGCTGAAGTACAATGGCATGATCTCGGCCACTGCGGCTCCTGCGATCGCGGTCTCTGTCGATCGCGTCGACGAAC
Human_STR_535018_AAT_m5	535018	AAT	6.66667	m5	ACTGGCCGCTTGACGGTTGCAGTGAGCTGAGATCGCACCACTGCACTACAGCTTGGGCGACAGAGTGACAGCCTGTCTCAAAATAATAGTGAGGCCTGAGTCCAAAGGGAGCCGCTACCTCCTTCCCCCATGGTTCCCCTGATGTCCTGCCGGCACTGCGGCTCCTGCGATCGCTAACCAGGCGTGTTAGCTGCTGTGCTGTCCGGTCTCTGTCGATCGCGTCGACGAAC
Human_STR_535018_AAT_ref	535018	AAT	6.66667	ref	ACTGGCCGCTTGACGGTTGCAGTGAGCTGAGATCGCACCACTGCACTACAGCTTGGGCGACAGAGTGACAGCCTGTCTCAAAATAATAATAATAATAATAATAGTGAGGCCTGAGTCCAAAGGGAGCCGCTACCTCCTTCCCCCATGGTTCCCCTGATGTCCTGCCGGCACTGCGGCTCCTGCGATCGCTAACCAGGCGTGTTAGGTCTCTGTCGATCGCGTCGACGAAC
Human_STR_535018_AAT_p5	535018	AAT	6.66667	p5	ACTGGCCGCTTGACGGTTGCAGTGAGCTGAGATCGCACCACTGCACTACAGCTTGGGCGACAGAGTGACAGCCTGTCTCAAAATAATAATAATAATAATAATAATAATAATAATAATAGTGAGGCCTGAGTCCAAAGGGAGCCGCTACCTCCTTCCCCCATGGTTCCCCTGATGTCCTGCCGGCACTGCGGCTCCTGCGATCGCGGTCTCTGTCGATCGCGTCGACGAAC
Human_STR_535092_A_m5	535092	A	19	m5	ACTGGCCGCTTGACGGAGGCAGAGGTTGCAGTGAGCCGAGACTGTGCCACTGCACTCCAGCCTGGCGACAGAGTGAGACTCCATCTCAAAAAAAAAAAAAAGTCAAATAGTACCAAAAGATTTATAAGAAAAAAAATAGCAGGTCCTGCCTTCCTTTTCCCACTTCCCCCTCCCACTGCGGCTCCTGCGATCGCTAACCAGGCGGGTCTCTGTCGATCGCGTCGACGAAC
Human_STR_535092_A_ref	535092	A	19	ref	ACTGGCCGCTTGACGGAGGCAGAGGTTGCAGTGAGCCGAGACTGTGCCACTGCACTCCAGCCTGGCGACAGAGTGAGACTCCATCTCAAAAAAAAAAAAAAAAAAAGTCAAATAGTACCAAAAGATTTATAAGAAAAAAAATAGCAGGTCCTGCCTTCCTTTTCCCACTTCCCCCTCCCACTGCGGCTCCTGCGATCGCTAACCGGTCTCTGTCGATCGCGTCGACGAAC
Human_STR_535092_A_p3	535092	A	19	p3	ACTGGCCGCTTGACGGAGGCAGAGGTTGCAGTGAGCCGAGACTGTGCCACTGCACTCCAGCCTGGCGACAGAGTGAGACTCCATCTCAAAAAAAAAAAAAAAAAAAAAAGTCAAATAGTACCAAAAGATTTATAAGAAAAAAAATAGCAGGTCCTGCCTTCCTTTTCCCACTTCCCCCTCCCACTGCGGCTCCTGCGATCGCTAGGTCTCTGTCGATCGCGTCGACGAAC
Human_STR_535092_A_p5	535092	A	19	p5	ACTGGCCGCTTGACGGAGGCAGAGGTTGCAGTGAGCCGAGACTGTGCCACTGCACTCCAGCCTGGCGACAGAGTGAGACTCCATCTCAAAAAAAAAAAAAAAAAAAAAAAAGTCAAATAGTACCAAAAGATTTATAAGAAAAAAAATAGCAGGTCCTGCCTTCCTTTTCCCACTTCCCCCTCCCACTGCGGCTCCTGCGATCGCGGTCTCTGTCGATCGCGTCGACGAAC
Human_STR_535155_AGCCC_m5	535155	AGCCC	3.8	m5	ACTGGCCGCTTGACGGCCCTCGCCCCTGAGCCCAGGGCCAGCTTCTCTCGCCGCCGCGGCTGCTGCGCGCGTCCCCCGAGCACGACCCCAGCCCCACGCACGACCCTAGCCCCGCGAGTCCCGCACCGACTCGCTCCCCACTGCGGCTCCTGCGATCGCTAACCAGGCGTGTTAGCTGCTGTGCTGTCCTACGAGTAAACAGTAGGTCTCTGTCGATCGCGTCGACGAAC
Human_STR_535155_AGCCC_ref	535155	AGCCC	3.8	ref	ACTGGCCGCTTGACGGCCCTCGCCCCTGAGCCCAGGGCCAGCTTCTCTCGCCGCCGCGGCTGCTGCGCGCGTCCCCAGCCCAGCCCAGCCCAGCCCCGAGCACGACCCCAGCCCCACGCACGACCCTAGCCCCGCGAGTCCCGCACCGACTCGCTCCCCACTGCGGCTCCTGCGATCGCTAACCAGGCGTGTTAGCTGCTGTGCGGTCTCTGTCGATCGCGTCGACGAAC
Human_STR_535155_AGCCC_p5	535155	AGCCC	3.8	p5	ACTGGCCGCTTGACGGCCCTCGCCCCTGAGCCCAGGGCCAGCTTCTCTCGCCGCCGCGGCTGCTGCGCGCGTCCCCAGCCCAGCCCAGCCCAGCCCAGCCCAGCCCAGCCCAGCCCAGCCCCGAGCACGACCCCAGCCCCACGCACGACCCTAGCCCCGCGAGTCCCGCACCGACTCGCTCCCCACTGCGGCTCCTGCGATCGCGGTCTCTGTCGATCGCGTCGACGAAC
Human_STR_535189_CGGGG_m5	535189	CGGGG	5.6	m5	ACTGGCCGCTTGACGCTGCTCCATCGGCGGCCTGCTGGAGCGAGGTGGGCACGGCGGCGGGCTAGGGCCCTCGGGGCCCGGCCCGCGAGGCCGCGCCGGGGCGCTCACACCTGTGTCTTCCTCAGAGCGAGTTCACTGCGGCTCCTGCGATCGCTAACCAGGCGTGTTAGCTGCTGTGCTGTCCTACGAGTAAACAGTAGAGTCGGTCTCTGTCGATCGCGTCGACGAAC
Human_STR_535189_CGGGG_ref	535189	CGGGG	5.6	ref	ACTGGCCGCTTGACGCTGCTCCATCGGCGGCCTGCTGGAGCGAGGTGGGCACGGCGGCGGGCTAGGGCCCTCGGGGCGGGGCGGGGCGGGGCGGGGCGGGGCCCGGCCCGCGAGGCCGCGCCGGGGCGCTCACACCTGTGTCTTCCTCAGAGCGAGTTCACTGCGGCTCCTGCGATCGCTAACCAGGCGTGTTAGCTGCTGTGCGGTCTCTGTCGATCGCGTCGACGAAC
Human_STR_535189_CGGGG_p5	535189	CGGGG	5.6	p5	ACTGGCCGCTTGACGCTGCTCCATCGGCGGCCTGCTGGAGCGAGGTGGGCACGGCGGCGGGCTAGGGCCCTCGGGGCGGGGCGGGGCGGGGCGGGGCGGGGCGGGGCGGGGCGGGGCGGGGCGGGGCCCGGCCCGCGAGGCCGCGCCGGGGCGCTCACACCTGTGTCTTCCTCAGAGCGAGTTCACTGCGGCTCCTGCGATCGCGGTCTCTGTCGATCGCGTCGACGAAC
Human_STR_535303_A_m5	535303	A	15	m5	ACTGGCCGCTTGACGCAAAGGGGCTGTCATAAGGAAAACGTTCGGCATTGTTTCAAACAGTATAATTATATTCACTCAATCACTGACTTAAAAAAAAAACCCAAGTAGTCACAGGCTATCGAATTGTAGAGAAATCGGCAGGGTAGGTTAAGCATTGTTACTCAGTTTTCAGGCACTGCGGCTCCTGCGATCGCTAACCAGGCGGGTCTCTGTCGATCGCGTCGACGAAC
Human_STR_535303_A_ref	535303	A	15	ref	ACTGGCCGCTTGACGCAAAGGGGCTGTCATAAGGAAAACGTTCGGCATTGTTTCAAACAGTATAATTATATTCACTCAATCACTGACTTAAAAAAAAAAAAAAACCCAAGTAGTCACAGGCTATCGAATTGTAGAGAAATCGGCAGGGTAGGTTAAGCATTGTTACTCAGTTTTCAGGCACTGCGGCTCCTGCGATCGCTAACCGGTCTCTGTCGATCGCGTCGACGAAC
Human_STR_535303_A_p5	535303	A	15	p5	ACTGGCCGCTTGACGCAAAGGGGCTGTCATAAGGAAAACGTTCGGCATTGTTTCAAACAGTATAATTATATTCACTCAATCACTGACTTAAAAAAAAAAAAAAAAAAAACCCAAGTAGTCACAGGCTATCGAATTGTAGAGAAATCGGCAGGGTAGGTTAAGCATTGTTACTCAGTTTTCAGGCACTGCGGCTCCTGCGATCGCGGTCTCTGTCGATCGCGTCGACGAAC
Human_STR_535304_A_m5	535304	A	23	m5	ACTGGCCGCTTGACGGCGTGGGTTGCAGTGAGCAGAGATCGCGCCACTGCACTCCAGCCTGAGCGACAGAGCAAAACTCTGTCTCAAAAAAAAAAAAAAAAAAGGCAGGGCGCTGCGGATCACGCCTGCAATCCCAGCACTTTGGGAGGCCGAGGCGGGCGGATCACGAGGTCCACTGCGGCTCCTGCGATCGCTAACCAGGCGGGTCTCTGTCGATCGCGTCGACGAAC
Human_STR_535304_A_ref	535304	A	23	ref	ACTGGCCGCTTGACGGCGTGGGTTGCAGTGAGCAGAGATCGCGCCACTGCACTCCAGCCTGAGCGACAGAGCAAAACTCTGTCTCAAAAAAAAAAAAAAAAAAAAAAAGGCAGGGCGCTGCGGATCACGCCTGCAATCCCAGCACTTTGGGAGGCCGAGGCGGGCGGATCACGAGGTCCACTGCGGCTCCTGCGATCGCTAACCGGTCTCTGTCGATCGCGTCGACGAAC
Human_STR_535304_A_p5	535304	A	23	p5	ACTGGCCGCTTGACGGCGTGGGTTGCAGTGAGCAGAGATCGCGCCACTGCACTCCAGCCTGAGCGACAGAGCAAAACTCTGTCTCAAAAAAAAAAAAAAAAAAAAAAAAAAAAGGCAGGGCGCTGCGGATCACGCCTGCAATCCCAGCACTTTGGGAGGCCGAGGCGGGCGGATCACGAGGTCCACTGCGGCTCCTGCGATCGCGGTCTCTGTCGATCGCGTCGACGAAC
Human_STR_535305_AAAAAG_m5	535305	AAAAAG	4.33333	m5	ACTGGCCGCTTGACGAGCCGAGATCGCGCCGCTTGACTCCAGCCTGGGCGACTGAGCGAGACTCCGTCTCCATTCAAACCTATCCCTGTGCTCACCCCTGTCCTCAGACTAGGCTCAGTAGGTGGTCTTCACTGCGGCTCCTGCGATCGCTAACCAGGCGTGTTAGCTGCTGTGCTGTCCTACGAGTAAACAGTAGAGTCCGTGGGTCTCTGTCGATCGCGTCGACGAAC
Human_STR_535305_AAAAAG_ref	535305	AAAAAG	4.33333	ref	ACTGGCCGCTTGACGAGCCGAGATCGCGCCGCTTGACTCCAGCCTGGGCGACTGAGCGAGACTCCGTCTCCAAAAAAGAAAAAGAAAAAGAAAAAGTTCAAACCTATCCCTGTGCTCACCCCTGTCCTCAGACTAGGCTCAGTAGGTGGTCTTCACTGCGGCTCCTGCGATCGCTAACCAGGCGTGTTAGCTGCTGTGCTGTCCGGTCTCTGTCGATCGCGTCGACGAAC
Human_STR_535305_AAAAAG_p3	535305	AAAAAG	4.33333	p3	ACTGGCCGCTTGACGAGCCGAGATCGCGCCGCTTGACTCCAGCCTGGGCGACTGAGCGAGACTCCGTCTCCAAAAAAGAAAAAGAAAAAGAAAAAGAAAAAGAAAAAGAAAAAGTTCAAACCTATCCCTGTGCTCACCCCTGTCCTCAGACTAGGCTCAGTAGGTGGTCTTCACTGCGGCTCCTGCGATCGCTAACCAGGCGTGGGTCTCTGTCGATCGCGTCGACGAAC
Human_STR_535305_AAAAAG_p5	535305	AAAAAG	4.33333	p5	ACTGGCCGCTTGACGAGCCGAGATCGCGCCGCTTGACTCCAGCCTGGGCGACTGAGCGAGACTCCGTCTCCAAAAAAGAAAAAGAAAAAGAAAAAGAAAAAGAAAAAGAAAAAGAAAAAGAAAAAGTTCAAACCTATCCCTGTGCTCACCCCTGTCCTCAGACTAGGCTCAGTAGGTGGTCTTCACTGCGGCTCCTGCGATCGCGGTCTCTGTCGATCGCGTCGACGAAC
Human_STR_535367_A_m5	535367	A	17	m5	ACTGGCCGCTTGACGGGGGCGGAGGTGGCGGTGAGCAGAGATCGTGCCACTGCACTCCAGCCTGGGAGACAGAGTGAGACTCTGTCTCAAAAAAAAAAAATAGAATCATACTGTCTTAATCAGTTAAGGCCGCTATAACAGAGTATCATAGACTGGGTGGTTTAAACGACAGACACTGCGGCTCCTGCGATCGCTAACCAGGCGGGTCTCTGTCGATCGCGTCGACGAAC
Human_STR_535367_A_ref	535367	A	17	ref	ACTGGCCGCTTGACGGGGGCGGAGGTGGCGGTGAGCAGAGATCGTGCCACTGCACTCCAGCCTGGGAGACAGAGTGAGACTCTGTCTCAAAAAAAAAAAAAAAAATAGAATCATACTGTCTTAATCAGTTAAGGCCGCTATAACAGAGTATCATAGACTGGGTGGTTTAAACGACAGACACTGCGGCTCCTGCGATCGCTAACCGGTCTCTGTCGATCGCGTCGACGAAC
Human_STR_535367_A_p5	535367	A	17	p5	ACTGGCCGCTTGACGGGGGCGGAGGTGGCGGTGAGCAGAGATCGTGCCACTGCACTCCAGCCTGGGAGACAGAGTGAGACTCTGTCTCAAAAAAAAAAAAAAAAAAAAAATAGAATCATACTGTCTTAATCAGTTAAGGCCGCTATAACAGAGTATCATAGACTGGGTGGTTTAAACGACAGACACTGCGGCTCCTGCGATCGCGGTCTCTGTCGATCGCGTCGACGAAC
Human_STR_535422_GT_m5	535422	GT	9.5	m5	ACTGGCCGCTTGACGGATCACTGTGGGGCACGGACGCTCAATCCTCAGTCCCCAGTAAGGGAAAGCCGAGGGGGTGGCAGAAAAGTGTGTGTGTAGTGACAGTGTGTATTTGGGGGCCGGGAGGGGTGAATGTCCTGGGGTGCTCGCAGCTCGGCGGGGCAGGCACTGCGGCTCCTGCGATCGCTAACCAGGCGTGTTAGCTGCGGTCTCTGTCGATCGCGTCGACGAAC
Human_STR_535422_GT_ref	535422	GT	9.5	ref	ACTGGCCGCTTGACGGATCACTGTGGGGCACGGACGCTCAATCCTCAGTCCCCAGTAAGGGAAAGCCGAGGGGGTGGCAGAAAAGTGTGTGTGTGTGTGTGTGTAGTGACAGTGTGTATTTGGGGGCCGGGAGGGGTGAATGTCCTGGGGTGCTCGCAGCTCGGCGGGGCAGGCACTGCGGCTCCTGCGATCGCTAACCAGGCGGGTCTCTGTCGATCGCGTCGACGAAC
Human_STR_535422_GT_p5	535422	GT	9.5	p5	ACTGGCCGCTTGACGGATCACTGTGGGGCACGGACGCTCAATCCTCAGTCCCCAGTAAGGGAAAGCCGAGGGGGTGGCAGAAAAGTGTGTGTGTGTGTGTGTGTGTGTGTGTGTAGTGACAGTGTGTATTTGGGGGCCGGGAGGGGTGAATGTCCTGGGGTGCTCGCAGCTCGGCGGGGCAGGCACTGCGGCTCCTGCGATCGCGGTCTCTGTCGATCGCGTCGACGAAC
Human_STR_535423_T_m5	535423	T	22	m5	ACTGGCCGCTTGACGTCAACCCTAATAGTTTCCCTAAGCACAAGTCATGTCACGTCGTTCCTGAATGTTTCCTTATCCCCCACCCTTTTTTTTTTTTTTTTTGAGATGGAGTTTCACTCTGTCACCCAGGCTGGAGTGCAGTGGCGTGATTTCGGCTCACTACAACCTCTGCCCACTGCGGCTCCTGCGATCGCTAACCAGGCGGGTCTCTGTCGATCGCGTCGACGAAC
Human_STR_535423_T_ref	535423	T	22	ref	ACTGGCCGCTTGACGTCAACCCTAATAGTTTCCCTAAGCACAAGTCATGTCACGTCGTTCCTGAATGTTTCCTTATCCCCCACCCTTTTTTTTTTTTTTTTTTTTTTGAGATGGAGTTTCACTCTGTCACCCAGGCTGGAGTGCAGTGGCGTGATTTCGGCTCACTACAACCTCTGCCCACTGCGGCTCCTGCGATCGCTAACCGGTCTCTGTCGATCGCGTCGACGAAC
Human_STR_535423_T_p5	535423	T	22	p5	ACTGGCCGCTTGACGTCAACCCTAATAGTTTCCCTAAGCACAAGTCATGTCACGTCGTTCCTGAATGTTTCCTTATCCCCCACCCTTTTTTTTTTTTTTTTTTTTTTTTTTTGAGATGGAGTTTCACTCTGTCACCCAGGCTGGAGTGCAGTGGCGTGATTTCGGCTCACTACAACCTCTGCCCACTGCGGCTCCTGCGATCGCGGTCTCTGTCGATCGCGTCGACGAAC
Human_STR_535424_A_m5	535424	A	17	m5	ACTGGCCGCTTGACGCTGAGGCAGGAGGATAGCATGAAAACAAGAGTCTGAGACCAGCCTGGGTAACAAGATGAAACCCCCATCTCTTAAAAAAAAAAAATTAGCAGGATGTGGTGTTGCGTGCCTGTTCCAGCTACTCAGAAGGCTGAGGAGGGAGGATTGCTTGAGCCCATCACTGCGGCTCCTGCGATCGCTAACCAGGCGGGTCTCTGTCGATCGCGTCGACGAAC
Human_STR_535424_A_ref	535424	A	17	ref	ACTGGCCGCTTGACGCTGAGGCAGGAGGATAGCATGAAAACAAGAGTCTGAGACCAGCCTGGGTAACAAGATGAAACCCCCATCTCTTAAAAAAAAAAAAAAAAATTAGCAGGATGTGGTGTTGCGTGCCTGTTCCAGCTACTCAGAAGGCTGAGGAGGGAGGATTGCTTGAGCCCATCACTGCGGCTCCTGCGATCGCTAACCGGTCTCTGTCGATCGCGTCGACGAAC
Human_STR_535424_A_p5	535424	A	17	p5	ACTGGCCGCTTGACGCTGAGGCAGGAGGATAGCATGAAAACAAGAGTCTGAGACCAGCCTGGGTAACAAGATGAAACCCCCATCTCTTAAAAAAAAAAAAAAAAAAAAAATTAGCAGGATGTGGTGTTGCGTGCCTGTTCCAGCTACTCAGAAGGCTGAGGAGGGAGGATTGCTTGAGCCCATCACTGCGGCTCCTGCGATCGCGGTCTCTGTCGATCGCGTCGACGAAC
Human_STR_535425_A_m5	535425	A	19	m5	ACTGGCCGCTTGACGAGGCGGAGCTTGCAGTGAGCCAAGATCGCGCCACTGCACTCCAGCCTGGGCAACAGAGCCAGACTCCGACTCAAAAAAAAAAAAAAGAGTGCAGTGAGCCAGGATTGCGCTACTGCACTCCAGCCTGGGTAACAGAGTGAGACGCTGGCTCTAAATAACACTGCGGCTCCTGCGATCGCTAACCAGGCGGGTCTCTGTCGATCGCGTCGACGAAC
Human_STR_535425_A_ref	535425	A	19	ref	ACTGGCCGCTTGACGAGGCGGAGCTTGCAGTGAGCCAAGATCGCGCCACTGCACTCCAGCCTGGGCAACAGAGCCAGACTCCGACTCAAAAAAAAAAAAAAAAAAAGAGTGCAGTGAGCCAGGATTGCGCTACTGCACTCCAGCCTGGGTAACAGAGTGAGACGCTGGCTCTAAATAACACTGCGGCTCCTGCGATCGCTAACCGGTCTCTGTCGATCGCGTCGACGAAC
Human_STR_535425_A_p5	535425	A	19	p5	ACTGGCCGCTTGACGAGGCGGAGCTTGCAGTGAGCCAAGATCGCGCCACTGCACTCCAGCCTGGGCAACAGAGCCAGACTCCGACTCAAAAAAAAAAAAAAAAAAAAAAAAGAGTGCAGTGAGCCAGGATTGCGCTACTGCACTCCAGCCTGGGTAACAGAGTGAGACGCTGGCTCTAAATAACACTGCGGCTCCTGCGATCGCGGTCTCTGTCGATCGCGTCGACGAAC
Human_STR_535426_AAAT_m5	535426	AAAT	9.25	m5	ACTGGCCGCTTGACGGAGCCAGGATTGCGCTACTGCACTCCAGCCTGGGTAACAGAGTGAGACGCTGGCTCAAATAAATAAATAAATACCGAGATAGAACTGTGTACCTTGGCAATTTAATATCTCCTCTGTGGCTCCACGTTCACTGCGGCTCCTGCGATCGCTAACCAGGCGTGTTAGCTGCTGTGCTGTCCTACGAGTAAAGGTCTCTGTCGATCGCGTCGACGAAC
Human_STR_535426_AAAT_ref	535426	AAAT	9.25	ref	ACTGGCCGCTTGACGGAGCCAGGATTGCGCTACTGCACTCCAGCCTGGGTAACAGAGTGAGACGCTGGCTCAAATAAATAAATAAATAAATAAATAAATAAATAAATACCGAGATAGAACTGTGTACCTTGGCAATTTAATATCTCCTCTGTGGCTCCACGTTCACTGCGGCTCCTGCGATCGCTAACCAGGCGTGTTAGCTGCGGTCTCTGTCGATCGCGTCGACGAAC
Human_STR_535426_AAAT_p3	535426	AAAT	9.25	p3	ACTGGCCGCTTGACGGAGCCAGGATTGCGCTACTGCACTCCAGCCTGGGTAACAGAGTGAGACGCTGGCTCAAATAAATAAATAAATAAATAAATAAATAAATAAATAAATAAATAAATACCGAGATAGAACTGTGTACCTTGGCAATTTAATATCTCCTCTGTGGCTCCACGTTCACTGCGGCTCCTGCGATCGCTAACCAGGGGTCTCTGTCGATCGCGTCGACGAAC
Human_STR_535426_AAAT_p5	535426	AAAT	9.25	p5	ACTGGCCGCTTGACGGAGCCAGGATTGCGCTACTGCACTCCAGCCTGGGTAACAGAGTGAGACGCTGGCTCAAATAAATAAATAAATAAATAAATAAATAAATAAATAAATAAATAAATAAATAAATACCGAGATAGAACTGTGTACCTTGGCAATTTAATATCTCCTCTGTGGCTCCACGTTCACTGCGGCTCCTGCGATCGCGGTCTCTGTCGATCGCGTCGACGAAC
Human_STR_537260_CGG_m5	537260	CGG	5	m5	ACTGGCCGCTTGACGGCGCTGGGCTCTGGGTGTCCGCAACCCAAAGTGCAGCTGGTGTCTTGACGCTACCGTCTATGCACAAGCAGCTTGGAGGAGGCAGGGAGATTCCAAATAAATCCACTAATTCTGGGCTGAGCGCTCCGGCGTGCGAGCCACTGCGGCTCCTGCGATCGCTAACCAGGCGTGTTAGCTGCTGTGCTGTCCGGTCTCTGTCGATCGCGTCGACGAAC
Human_STR_537260_CGG_ref	537260	CGG	5	ref	ACTGGCCGCTTGACGGCGCTGGGCTCTGGGTGTCCGCAACCCAAAGTGCAGCTGGTGTCTTGACGCTACCGTCTATGCACAAGCCGGCGGCGGCGGCGGAGCTTGGAGGAGGCAGGGAGATTCCAAATAAATCCACTAATTCTGGGCTGAGCGCTCCGGCGTGCGAGCCACTGCGGCTCCTGCGATCGCTAACCAGGCGTGTTAGGTCTCTGTCGATCGCGTCGACGAAC
Human_STR_537260_CGG_p5	537260	CGG	5	p5	ACTGGCCGCTTGACGGCGCTGGGCTCTGGGTGTCCGCAACCCAAAGTGCAGCTGGTGTCTTGACGCTACCGTCTATGCACAAGCCGGCGGCGGCGGCGGCGGCGGCGGCGGCGGAGCTTGGAGGAGGCAGGGAGATTCCAAATAAATCCACTAATTCTGGGCTGAGCGCTCCGGCGTGCGAGCCACTGCGGCTCCTGCGATCGCGGTCTCTGTCGATCGCGTCGACGAAC
Human_STR_537261_A_m5	537261	A	11	m5	ACTGGCCGCTTGACGCTAACATGTAGACGATGCCACAGTCATCATCTTCTAATAAAATTAGATAAATATAAGACAAATAAATTCTTACCTTAAAAAACCCTCCCCTCCACAGGAGATCCCGATTTAGTCCCTTCCCTGTGTGCACTAGACGTGAGCCTGAGGGTGGATTTTACCACTGCGGCTCCTGCGATCGCTAACCAGGCGGGTCTCTGTCGATCGCGTCGACGAAC
Human_STR_537261_A_ref	537261	A	11	ref	ACTGGCCGCTTGACGCTAACATGTAGACGATGCCACAGTCATCATCTTCTAATAAAATTAGATAAATATAAGACAAATAAATTCTTACCTTAAAAAAAAAAACCCTCCCCTCCACAGGAGATCCCGATTTAGTCCCTTCCCTGTGTGCACTAGACGTGAGCCTGAGGGTGGATTTTACCACTGCGGCTCCTGCGATCGCTAACCGGTCTCTGTCGATCGCGTCGACGAAC
Human_STR_537261_A_p5	537261	A	11	p5	ACTGGCCGCTTGACGCTAACATGTAGACGATGCCACAGTCATCATCTTCTAATAAAATTAGATAAATATAAGACAAATAAATTCTTACCTTAAAAAAAAAAAAAAAACCCTCCCCTCCACAGGAGATCCCGATTTAGTCCCTTCCCTGTGTGCACTAGACGTGAGCCTGAGGGTGGATTTTACCACTGCGGCTCCTGCGATCGCGGTCTCTGTCGATCGCGTCGACGAAC
Human_STR_537262_A_m5	537262	A	16	m5	ACTGGCCGCTTGACGACATCTATGAAAACTCAAAAAAACTCATGTGCTACTGAAAGCTGGGGATTGTCACAAGTAACAAACTTGTCTCAAAAAAAAAAAGCCAGATTGTTAGACAATATCCTCAAATCTCATTTTCTTAACAAACTATGCTGACATAGTAAAGATAGTCAGAACACTGCGGCTCCTGCGATCGCTAACCAGGCGGGTCTCTGTCGATCGCGTCGACGAAC
Human_STR_537262_A_ref	537262	A	16	ref	ACTGGCCGCTTGACGACATCTATGAAAACTCAAAAAAACTCATGTGCTACTGAAAGCTGGGGATTGTCACAAGTAACAAACTTGTCTCAAAAAAAAAAAAAAAAGCCAGATTGTTAGACAATATCCTCAAATCTCATTTTCTTAACAAACTATGCTGACATAGTAAAGATAGTCAGAACACTGCGGCTCCTGCGATCGCTAACCGGTCTCTGTCGATCGCGTCGACGAAC
Human_STR_537262_A_p5	537262	A	16	p5	ACTGGCCGCTTGACGACATCTATGAAAACTCAAAAAAACTCATGTGCTACTGAAAGCTGGGGATTGTCACAAGTAACAAACTTGTCTCAAAAAAAAAAAAAAAAAAAAAGCCAGATTGTTAGACAATATCCTCAAATCTCATTTTCTTAACAAACTATGCTGACATAGTAAAGATAGTCAGAACACTGCGGCTCCTGCGATCGCGGTCTCTGTCGATCGCGTCGACGAAC
Human_STR_539687_CGGGGG_m5	539687	CGGGGG	5	m5	ACTGGCCGCTTGACGAGCCTCATCCCTTACTCAGAGCTGATGTCCCCGTGACAGCCCCAGCCTGCAGGATAAATAGTGCAGGGAGCAGAGCCCAGAATGAACAGTTACCAGAGGAGGCTGGGACACTGCGGCTCCTGCGATCGCTAACCAGGCGTGTTAGCTGCTGTGCTGTCCTACGAGTAAACAGTAGAGTCCGTGGGCACGGGTCTCTGTCGATCGCGTCGACGAAC
Human_STR_539687_CGGGGG_ref	539687	CGGGGG	5	ref	ACTGGCCGCTTGACGAGCCTCATCCCTTACTCAGAGCTGATGTCCCCGTGACAGCCCCAGCCTGCAGGACGGGGGCGGGGGCGGGGGCGGGGGCGGGGGTAAATAGTGCAGGGAGCAGAGCCCAGAATGAACAGTTACCAGAGGAGGCTGGGACACTGCGGCTCCTGCGATCGCTAACCAGGCGTGTTAGCTGCTGTGCTGTCCGGTCTCTGTCGATCGCGTCGACGAAC
Human_STR_539687_CGGGGG_p5	539687	CGGGGG	5	p5	ACTGGCCGCTTGACGAGCCTCATCCCTTACTCAGAGCTGATGTCCCCGTGACAGCCCCAGCCTGCAGGACGGGGGCGGGGGCGGGGGCGGGGGCGGGGGCGGGGGCGGGGGCGGGGGCGGGGGCGGGGGTAAATAGTGCAGGGAGCAGAGCCCAGAATGAACAGTTACCAGAGGAGGCTGGGACACTGCGGCTCCTGCGATCGCGGTCTCTGTCGATCGCGTCGACGAAC
Human_STR_539688_AGGGCC_m5	539688	AGGGCC	5	m5	ACTGGCCGCTTGACGGACGGTGGCGTGGGCGGCGGCGCGGGGACGACGGGCGGCCGGGCGGGGCTGCGGTGGGAAGCCGCCGCCGCCGCTGCCTCGGCCCGGGATCGCGGGCGGCTGGTCGGCCACTGCGGCTCCTGCGATCGCTAACCAGGCGTGTTAGCTGCTGTGCTGTCCTACGAGTAAACAGTAGAGTCCGTGGGCACGGGTCTCTGTCGATCGCGTCGACGAAC
Human_STR_539688_AGGGCC_ref	539688	AGGGCC	5	ref	ACTGGCCGCTTGACGGACGGTGGCGTGGGCGGCGGCGCGGGGACGACGGGCGGCCGGGCGGGGCTGCGGAGGGCCAGGGCCAGGGCCAGGGCCAGGGCCTGGGAAGCCGCCGCCGCCGCTGCCTCGGCCCGGGATCGCGGGCGGCTGGTCGGCCACTGCGGCTCCTGCGATCGCTAACCAGGCGTGTTAGCTGCTGTGCTGTCCGGTCTCTGTCGATCGCGTCGACGAAC
Human_STR_539688_AGGGCC_p5	539688	AGGGCC	5	p5	ACTGGCCGCTTGACGGACGGTGGCGTGGGCGGCGGCGCGGGGACGACGGGCGGCCGGGCGGGGCTGCGGAGGGCCAGGGCCAGGGCCAGGGCCAGGGCCAGGGCCAGGGCCAGGGCCAGGGCCAGGGCCTGGGAAGCCGCCGCCGCCGCTGCCTCGGCCCGGGATCGCGGGCGGCTGGTCGGCCACTGCGGCTCCTGCGATCGCGGTCTCTGTCGATCGCGTCGACGAAC
Human_STR_539689_CCCCG_m5	539689	CCCCG	3.6	m5	ACTGGCCGCTTGACGCCGCTGCCTCGGCCCGGGATCGCGGGCGGCTGGTCGGCCCGGCTCGCCTGGCCCCGCCTGGTGCGCGCCCAGCAGGCCGAAGCGTAGCGGCGCGCCCCCCGCGACGCCCGAGCCCGAGCGCAGCACTGCGGCTCCTGCGATCGCTAACCAGGCGTGTTAGCTGCTGTGCTGTCCTACGAGTAAACAGTAGGTCTCTGTCGATCGCGTCGACGAAC
Human_STR_539689_CCCCG_ref	539689	CCCCG	3.6	ref	ACTGGCCGCTTGACGCCGCTGCCTCGGCCCGGGATCGCGGGCGGCTGGTCGGCCCGGCTCGCCTGGCCCCGCCTGGCCCCGCCCCGCCCCGCCCCGTGCGCGCCCAGCAGGCCGAAGCGTAGCGGCGCGCCCCCCGCGACGCCCGAGCCCGAGCGCAGCACTGCGGCTCCTGCGATCGCTAACCAGGCGTGTTAGCTGCTGTGCGGTCTCTGTCGATCGCGTCGACGAAC
Human_STR_539689_CCCCG_p5	539689	CCCCG	3.6	p5	ACTGGCCGCTTGACGCCGCTGCCTCGGCCCGGGATCGCGGGCGGCTGGTCGGCCCGGCTCGCCTGGCCCCGCCTGGCCCCGCCCCGCCCCGCCCCGCCCCGCCCCGCCCCGCCCCGCCCCGTGCGCGCCCAGCAGGCCGAAGCGTAGCGGCGCGCCCCCCGCGACGCCCGAGCCCGAGCGCAGCACTGCGGCTCCTGCGATCGCGGTCTCTGTCGATCGCGTCGACGAAC
Human_STR_539773_A_m5	539773	A	23	m5	ACTGGCCGCTTGACGCGGAGGTTGCAGTGAGCTGAGATCGTGGCCACTGCAATCCAGCCTGGGCGATAGAGTGAGACTACGTCTCAAAAAAAAAAAAAAAAAATCAGAAGCATTCATTAAGGGGTGAAGCTAGAATTCCAGCCCATTTCTCTTGCTTTGCAGCTGGAGCTCTTCACTGCGGCTCCTGCGATCGCTAACCAGGCGGGTCTCTGTCGATCGCGTCGACGAAC
Human_STR_539773_A_ref	539773	A	23	ref	ACTGGCCGCTTGACGCGGAGGTTGCAGTGAGCTGAGATCGTGGCCACTGCAATCCAGCCTGGGCGATAGAGTGAGACTACGTCTCAAAAAAAAAAAAAAAAAAAAAAATCAGAAGCATTCATTAAGGGGTGAAGCTAGAATTCCAGCCCATTTCTCTTGCTTTGCAGCTGGAGCTCTTCACTGCGGCTCCTGCGATCGCTAACCGGTCTCTGTCGATCGCGTCGACGAAC
Human_STR_539773_A_p5	539773	A	23	p5	ACTGGCCGCTTGACGCGGAGGTTGCAGTGAGCTGAGATCGTGGCCACTGCAATCCAGCCTGGGCGATAGAGTGAGACTACGTCTCAAAAAAAAAAAAAAAAAAAAAAAAAAAATCAGAAGCATTCATTAAGGGGTGAAGCTAGAATTCCAGCCCATTTCTCTTGCTTTGCAGCTGGAGCTCTTCACTGCGGCTCCTGCGATCGCGGTCTCTGTCGATCGCGTCGACGAAC
Human_STR_539774_AAAAAC_m5	539774	AAAAAC	3.5	m5	ACTGGCCGCTTGACGGAACGTTGATCGCACCACTGCACACAAGCCTAGGCGACAGAGAGGTCCTGCCTCTTTCCCTTTTTTTAAATTAAAAATCAGATCTACCCAAATGGTCTACATTTGGACCCACAACACTGCGGCTCCTGCGATCGCTAACCAGGCGTGTTAGCTGCTGTGCTGTCCTACGAGTAAACAGTAGAGTCCGTGGGTCTCTGTCGATCGCGTCGACGAAC
Human_STR_539774_AAAAAC_ref	539774	AAAAAC	3.5	ref	ACTGGCCGCTTGACGGAACGTTGATCGCACCACTGCACACAAGCCTAGGCGACAGAGAGGTCCTGCCTCTTTAAAAACAAAAACAAAAACAAAAACCCCTTTTTTTAAATTAAAAATCAGATCTACCCAAATGGTCTACATTTGGACCCACAACACTGCGGCTCCTGCGATCGCTAACCAGGCGTGTTAGCTGCTGTGCTGTCCGGTCTCTGTCGATCGCGTCGACGAAC
Human_STR_539774_AAAAAC_p5	539774	AAAAAC	3.5	p5	ACTGGCCGCTTGACGGAACGTTGATCGCACCACTGCACACAAGCCTAGGCGACAGAGAGGTCCTGCCTCTTTAAAAACAAAAACAAAAACAAAAACAAAAACAAAAACAAAAACAAAAACAAAAACCCCTTTTTTTAAATTAAAAATCAGATCTACCCAAATGGTCTACATTTGGACCCACAACACTGCGGCTCCTGCGATCGCGGTCTCTGTCGATCGCGTCGACGAAC
Human_STR_539775_A_m5	539775	A	12	m5	ACTGGCCGCTTGACGCCACAAACCGGGTACCCAGGTTACCAGGCGAGACAACTGCAGTTATACCTCTCAGAAGCCCACAAGATTTGAAAGAAAAAAAGCCTCAGGGGTTTCGGTGAATGTTGTGTGGACTTCCGTGAGACAGACGTTTGATGTGACTGAGTTCAAGGCTGATACACTGCGGCTCCTGCGATCGCTAACCAGGCGGGTCTCTGTCGATCGCGTCGACGAAC
Human_STR_539775_A_ref	539775	A	12	ref	ACTGGCCGCTTGACGCCACAAACCGGGTACCCAGGTTACCAGGCGAGACAACTGCAGTTATACCTCTCAGAAGCCCACAAGATTTGAAAGAAAAAAAAAAAAGCCTCAGGGGTTTCGGTGAATGTTGTGTGGACTTCCGTGAGACAGACGTTTGATGTGACTGAGTTCAAGGCTGATACACTGCGGCTCCTGCGATCGCTAACCGGTCTCTGTCGATCGCGTCGACGAAC
Human_STR_539775_A_p5	539775	A	12	p5	ACTGGCCGCTTGACGCCACAAACCGGGTACCCAGGTTACCAGGCGAGACAACTGCAGTTATACCTCTCAGAAGCCCACAAGATTTGAAAGAAAAAAAAAAAAAAAAAGCCTCAGGGGTTTCGGTGAATGTTGTGTGGACTTCCGTGAGACAGACGTTTGATGTGACTGAGTTCAAGGCTGATACACTGCGGCTCCTGCGATCGCGGTCTCTGTCGATCGCGTCGACGAAC
Human_STR_539781_T_m5	539781	T	23	m5	ACTGGCCGCTTGACGTTCCTCCCCACCACCCCCTGCTCCCCACACACTAAACCTTTCCTACTAAACTTGCCTCTTTTTTTCCCTATTTTTTTTTTTTTTTTTTATTATACTTTAACTTACGGGGTACATGTGTAGAACGTGCAGTTTTGTTACATAGGTATATACGCGCCATGCACTGCGGCTCCTGCGATCGCTAACCAGGCGGGTCTCTGTCGATCGCGTCGACGAAC
Human_STR_539781_T_ref	539781	T	23	ref	ACTGGCCGCTTGACGTTCCTCCCCACCACCCCCTGCTCCCCACACACTAAACCTTTCCTACTAAACTTGCCTCTTTTTTTCCCTATTTTTTTTTTTTTTTTTTTTTTTATTATACTTTAACTTACGGGGTACATGTGTAGAACGTGCAGTTTTGTTACATAGGTATATACGCGCCATGCACTGCGGCTCCTGCGATCGCTAACCGGTCTCTGTCGATCGCGTCGACGAAC
Human_STR_539781_T_p5	539781	T	23	p5	ACTGGCCGCTTGACGTTCCTCCCCACCACCCCCTGCTCCCCACACACTAAACCTTTCCTACTAAACTTGCCTCTTTTTTTCCCTATTTTTTTTTTTTTTTTTTTTTTTTTTTTATTATACTTTAACTTACGGGGTACATGTGTAGAACGTGCAGTTTTGTTACATAGGTATATACGCGCCATGCACTGCGGCTCCTGCGATCGCGGTCTCTGTCGATCGCGTCGACGAAC
Human_STR_539810_CTT_m5	539810	CTT	7	m5	ACTGGCCGCTTGACGTTATTCACCCTATACCCAAGGGTAAAAAAAAACAAAAGCCACAAGCTATCCCAAGGAGCCAATTTGCTTCTTTTTTCTTTCATACAGAGTCTCACTCTGCCGCCCAGGCTGGAGTGCAGCTGGAGTGCAGTGGTGCGACACTGCGGCTCCTGCGATCGCTAACCAGGCGTGTTAGCTGCTGTGCTGTCCGGTCTCTGTCGATCGCGTCGACGAAC
Human_STR_539810_CTT_ref	539810	CTT	7	ref	ACTGGCCGCTTGACGTTATTCACCCTATACCCAAGGGTAAAAAAAAACAAAAGCCACAAGCTATCCCAAGGAGCCAATTTGCTTCTTCTTCTTCTTCTTCTTTTTTCTTTCATACAGAGTCTCACTCTGCCGCCCAGGCTGGAGTGCAGCTGGAGTGCAGTGGTGCGACACTGCGGCTCCTGCGATCGCTAACCAGGCGTGTTAGGTCTCTGTCGATCGCGTCGACGAAC
Human_STR_539810_CTT_p5	539810	CTT	7	p5	ACTGGCCGCTTGACGTTATTCACCCTATACCCAAGGGTAAAAAAAAACAAAAGCCACAAGCTATCCCAAGGAGCCAATTTGCTTCTTCTTCTTCTTCTTCTTCTTCTTCTTCTTCTTTTTTCTTTCATACAGAGTCTCACTCTGCCGCCCAGGCTGGAGTGCAGCTGGAGTGCAGTGGTGCGACACTGCGGCTCCTGCGATCGCGGTCTCTGTCGATCGCGTCGACGAAC
Human_STR_539811_T_m5	539811	T	18	m5	ACTGGCCGCTTGACGCTCTGGTGAGAAATGGTAGAGGAACAGTGTGCTTCTTTGTGTCCTTATGTGGTTGGACGCAGTCTTTATTTATTTTTTTTTTTTTGAGACAGAGTCTTGCTCTGTCGCCCAGGCTGGGGTGCAGTGGTGTGATTTTGGCTCACTGCAACCTATGCCTCCACTGCGGCTCCTGCGATCGCTAACCAGGCGGGTCTCTGTCGATCGCGTCGACGAAC
Human_STR_539811_T_ref	539811	T	18	ref	ACTGGCCGCTTGACGCTCTGGTGAGAAATGGTAGAGGAACAGTGTGCTTCTTTGTGTCCTTATGTGGTTGGACGCAGTCTTTATTTATTTTTTTTTTTTTTTTTTGAGACAGAGTCTTGCTCTGTCGCCCAGGCTGGGGTGCAGTGGTGTGATTTTGGCTCACTGCAACCTATGCCTCCACTGCGGCTCCTGCGATCGCTAACCGGTCTCTGTCGATCGCGTCGACGAAC
Human_STR_539811_T_p5	539811	T	18	p5	ACTGGCCGCTTGACGCTCTGGTGAGAAATGGTAGAGGAACAGTGTGCTTCTTTGTGTCCTTATGTGGTTGGACGCAGTCTTTATTTATTTTTTTTTTTTTTTTTTTTTTTGAGACAGAGTCTTGCTCTGTCGCCCAGGCTGGGGTGCAGTGGTGTGATTTTGGCTCACTGCAACCTATGCCTCCACTGCGGCTCCTGCGATCGCGGTCTCTGTCGATCGCGTCGACGAAC
Human_STR_539814_CGGGG_m5	539814	CGGGG	4.4	m5	ACTGGCCGCTTGACGCGGGCCCAGCATCCCCCGCAGCCGGGGTCCGAGGGGGAGGGGCGGGCTGGAGGAGCGGGTGCGGGGGATGCGCCCCTGCGCGAGCCAGTGTCGCCTGCCCTCCTTCCGCACAGCCCGGGTTTCCACTGCGGCTCCTGCGATCGCTAACCAGGCGTGTTAGCTGCTGTGCTGTCCTACGAGTAAACAGTAGGTCTCTGTCGATCGCGTCGACGAAC
Human_STR_539814_CGGGG_ref	539814	CGGGG	4.4	ref	ACTGGCCGCTTGACGCGGGCCCAGCATCCCCCGCAGCCGGGGTCCGAGGGGGAGGGGCGGGCTGGAGGAGCGGGTGCGGGGCGGGGCGGGGCGGGGCGGGGGATGCGCCCCTGCGCGAGCCAGTGTCGCCTGCCCTCCTTCCGCACAGCCCGGGTTTCCACTGCGGCTCCTGCGATCGCTAACCAGGCGTGTTAGCTGCTGTGCGGTCTCTGTCGATCGCGTCGACGAAC
Human_STR_539814_CGGGG_p3	539814	CGGGG	4.4	p3	ACTGGCCGCTTGACGCGGGCCCAGCATCCCCCGCAGCCGGGGTCCGAGGGGGAGGGGCGGGCTGGAGGAGCGGGTGCGGGGCGGGGCGGGGCGGGGCGGGGCGGGGCGGGGCGGGGGATGCGCCCCTGCGCGAGCCAGTGTCGCCTGCCCTCCTTCCGCACAGCCCGGGTTTCCACTGCGGCTCCTGCGATCGCTAACCAGGCGGGTCTCTGTCGATCGCGTCGACGAAC
Human_STR_539814_CGGGG_p5	539814	CGGGG	4.4	p5	ACTGGCCGCTTGACGCGGGCCCAGCATCCCCCGCAGCCGGGGTCCGAGGGGGAGGGGCGGGCTGGAGGAGCGGGTGCGGGGCGGGGCGGGGCGGGGCGGGGCGGGGCGGGGCGGGGCGGGGCGGGGGATGCGCCCCTGCGCGAGCCAGTGTCGCCTGCCCTCCTTCCGCACAGCCCGGGTTTCCACTGCGGCTCCTGCGATCGCGGTCTCTGTCGATCGCGTCGACGAAC
Human_STR_539815_ACCCCG_m5	539815	ACCCCG	5.16667	m5	ACTGGCCGCTTGACGAGAAGAGGGGAGCCAGGCCGAGCCCCGGCCCTACCGCCGCCGCCGCCATGTGGCGCCTGCCGGCGGCTCCCGTCCCGGCCCCGCGGTCCCCGGGCTCCGCGCCCTGCTCACTGCGGCTCCTGCGATCGCTAACCAGGCGTGTTAGCTGCTGTGCTGTCCTACGAGTAAACAGTAGAGTCCGTGGGCACGGGTCTCTGTCGATCGCGTCGACGAAC
Human_STR_539815_ACCCCG_ref	539815	ACCCCG	5.16667	ref	ACTGGCCGCTTGACGAGAAGAGGGGAGCCAGGCCGAGCCCCGGCCCTACCGCCGCCGCCGCCATGTGGCACCCCGACCCCGACCCCGACCCCGACCCCGGCCTGCCGGCGGCTCCCGTCCCGGCCCCGCGGTCCCCGGGCTCCGCGCCCTGCTCACTGCGGCTCCTGCGATCGCTAACCAGGCGTGTTAGCTGCTGTGCTGTCCGGTCTCTGTCGATCGCGTCGACGAAC
Human_STR_539815_ACCCCG_p5	539815	ACCCCG	5.16667	p5	ACTGGCCGCTTGACGAGAAGAGGGGAGCCAGGCCGAGCCCCGGCCCTACCGCCGCCGCCGCCATGTGGCACCCCGACCCCGACCCCGACCCCGACCCCGACCCCGACCCCGACCCCGACCCCGACCCCGGCCTGCCGGCGGCTCCCGTCCCGGCCCCGCGGTCCCCGGGCTCCGCGCCCTGCTCACTGCGGCTCCTGCGATCGCGGTCTCTGTCGATCGCGTCGACGAAC
Human_STR_539894_CCG_m5	539894	CCG	12.6667	m5	ACTGGCCGCTTGACGGCCCGGGCCGCCTCGCGCGGCTGGCTCCCGGCGCCAGGAGCGGGCGGACTCAGCGGGCCGCCGCCGCCGCCGCCGCCGCCGCGACTGACTGCCCGCGGCCCGCCCGCCGCCGCCGCCTCTCGCCCGCCGCCCGGCTGCCACTGCGGCTCCTGCGATCGCTAACCAGGCGTGTTAGCTGCTGTGCTGTCCGGTCTCTGTCGATCGCGTCGACGAAC
Human_STR_539894_CCG_ref	539894	CCG	12.6667	ref	ACTGGCCGCTTGACGGCCCGGGCCGCCTCGCGCGGCTGGCTCCCGGCGCCAGGAGCGGGCGGACTCAGCGGGCCGCCGCCGCCGCCGCCGCCGCCGCCGCCGCCGCCGCCGCGACTGACTGCCCGCGGCCCGCCCGCCGCCGCCGCCTCTCGCCCGCCGCCCGGCTGCCACTGCGGCTCCTGCGATCGCTAACCAGGCGTGTTAGGTCTCTGTCGATCGCGTCGACGAAC
Human_STR_539894_CCG_p3	539894	CCG	12.6667	p3	ACTGGCCGCTTGACGGCCCGGGCCGCCTCGCGCGGCTGGCTCCCGGCGCCAGGAGCGGGCGGACTCAGCGGGCCGCCGCCGCCGCCGCCGCCGCCGCCGCCGCCGCCGCCGCCGCCGCCGCGACTGACTGCCCGCGGCCCGCCCGCCGCCGCCGCCTCTCGCCCGCCGCCCGGCTGCCACTGCGGCTCCTGCGATCGCTAACCAGGTCTCTGTCGATCGCGTCGACGAAC
Human_STR_539894_CCG_p5	539894	CCG	12.6667	p5	ACTGGCCGCTTGACGGCCCGGGCCGCCTCGCGCGGCTGGCTCCCGGCGCCAGGAGCGGGCGGACTCAGCGGGCCGCCGCCGCCGCCGCCGCCGCCGCCGCCGCCGCCGCCGCCGCCGCCGCCGCCGCGACTGACTGCCCGCGGCCCGCCCGCCGCCGCCGCCTCTCGCCCGCCGCCCGGCTGCCACTGCGGCTCCTGCGATCGCGGTCTCTGTCGATCGCGTCGACGAAC
Human_STR_539895_CCG_m5	539895	CCG	9.33333	m5	ACTGGCCGCTTGACGGGGGCCGCCGCATCGCCGCCGCCGCCGCCGCCGCCGCCGCCCGACTGACTGCCCGCGGCCCGCCCGCCGCCGCCGCGGCTGCGGCTGCGGCTCGGTCCGCTCGGGCTCGGCTCCCGCCGCCTCGGCAGCGGAAAGGGACACTGCGGCTCCTGCGATCGCTAACCAGGCGTGTTAGCTGCTGTGCTGTCCGGTCTCTGTCGATCGCGTCGACGAAC
Human_STR_539895_CCG_ref	539895	CCG	9.33333	ref	ACTGGCCGCTTGACGGGGGCCGCCGCATCGCCGCCGCCGCCGCCGCCGCCGCCGCCCGACTGACTGCCCGCGGCCCGCCCGCCGCCGCCGCCGCCGCCGCCGCCGCGGCTGCGGCTGCGGCTCGGTCCGCTCGGGCTCGGCTCCCGCCGCCTCGGCAGCGGAAAGGGACACTGCGGCTCCTGCGATCGCTAACCAGGCGTGTTAGGTCTCTGTCGATCGCGTCGACGAAC
Human_STR_539895_CCG_p5	539895	CCG	9.33333	p5	ACTGGCCGCTTGACGGGGGCCGCCGCATCGCCGCCGCCGCCGCCGCCGCCGCCGCCCGACTGACTGCCCGCGGCCCGCCCGCCGCCGCCGCCGCCGCCGCCGCCGCCGCCGCCGCCGCCGCGGCTGCGGCTGCGGCTCGGTCCGCTCGGGCTCGGCTCCCGCCGCCTCGGCAGCGGAAAGGGACACTGCGGCTCCTGCGATCGCGGTCTCTGTCGATCGCGTCGACGAAC
Human_STR_539896_CGGGG_m5	539896	CGGGG	5.4	m5	ACTGGCCGCTTGACGCGGCCGCTCGGAGGCGCTCCGCGGCTCGAGCGAGGTGGAGGCGGCGGCGCCGCGGGCCTCCGGCTCCTCAGGCCCCGCCCTGGCCCCGCCCCCACCTGCGCCTAGAGCCGGGGCGGGACACTGCGGCTCCTGCGATCGCTAACCAGGCGTGTTAGCTGCTGTGCTGTCCTACGAGTAAACAGTAGAGTCGGTCTCTGTCGATCGCGTCGACGAAC
Human_STR_539896_CGGGG_ref	539896	CGGGG	5.4	ref	ACTGGCCGCTTGACGCGGCCGCTCGGAGGCGCTCCGCGGCTCGAGCGAGGTGGAGGCGGCGGCGCCGCGGGCCTCGGGGCGGGGCGGGGCGGGGCGGGGCCGGCTCCTCAGGCCCCGCCCTGGCCCCGCCCCCACCTGCGCCTAGAGCCGGGGCGGGACACTGCGGCTCCTGCGATCGCTAACCAGGCGTGTTAGCTGCTGTGCGGTCTCTGTCGATCGCGTCGACGAAC
Human_STR_539896_CGGGG_p5	539896	CGGGG	5.4	p5	ACTGGCCGCTTGACGCGGCCGCTCGGAGGCGCTCCGCGGCTCGAGCGAGGTGGAGGCGGCGGCGCCGCGGGCCTCGGGGCGGGGCGGGGCGGGGCGGGGCGGGGCGGGGCGGGGCGGGGCGGGGCCGGCTCCTCAGGCCCCGCCCTGGCCCCGCCCCCACCTGCGCCTAGAGCCGGGGCGGGACACTGCGGCTCCTGCGATCGCGGTCTCTGTCGATCGCGTCGACGAAC
Human_STR_539897_GT_m5	539897	GT	9.5	m5	ACTGGCCGCTTGACGATAACCTACACACATCTTCTCGTATACTTTAAATAATTGTTCTACTGTATTACTTTTTATCTATATTTTGTGTGTGTGTTGTTTGGGGGTTTTTTGTGTGTGTGTTTTCTGAGACAGAGTCTTGCTCATCACCCAGGCTGGAGCGCTGCACTGCGGCTCCTGCGATCGCTAACCAGGCGTGTTAGCTGCGGTCTCTGTCGATCGCGTCGACGAAC
Human_STR_539897_GT_ref	539897	GT	9.5	ref	ACTGGCCGCTTGACGATAACCTACACACATCTTCTCGTATACTTTAAATAATTGTTCTACTGTATTACTTTTTATCTATATTTTGTGTGTGTGTGTGTGTGTGTTGTTTGGGGGTTTTTTGTGTGTGTGTTTTCTGAGACAGAGTCTTGCTCATCACCCAGGCTGGAGCGCTGCACTGCGGCTCCTGCGATCGCTAACCAGGCGGGTCTCTGTCGATCGCGTCGACGAAC
Human_STR_539897_GT_p5	539897	GT	9.5	p5	ACTGGCCGCTTGACGATAACCTACACACATCTTCTCGTATACTTTAAATAATTGTTCTACTGTATTACTTTTTATCTATATTTTGTGTGTGTGTGTGTGTGTGTGTGTGTGTGTTGTTTGGGGGTTTTTTGTGTGTGTGTTTTCTGAGACAGAGTCTTGCTCATCACCCAGGCTGGAGCGCTGCACTGCGGCTCCTGCGATCGCGGTCTCTGTCGATCGCGTCGACGAAC
Human_STR_539898_GTTTT_m5	539898	GTTTT	5	m5	ACTGGCCGCTTGACGCTCAGCCTCCCAAAGGGCTGGGATTACAGATGTGAGCCACCGTGCCCCACCTGTTTTTCTAAAATAGACTTTTCACTCTGTCATCCAGGCTGGAGTACAGTGGTACAATCATAGCTCACACTGCGGCTCCTGCGATCGCTAACCAGGCGTGTTAGCTGCTGTGCTGTCCTACGAGTAAACAGTAGAGTCGGTCTCTGTCGATCGCGTCGACGAAC
Human_STR_539898_GTTTT_ref	539898	GTTTT	5	ref	ACTGGCCGCTTGACGCTCAGCCTCCCAAAGGGCTGGGATTACAGATGTGAGCCACCGTGCCCCACCTGTTTTTCGTTTTGTTTTGTTTTGTTTTGTTTTTAAAATAGACTTTTCACTCTGTCATCCAGGCTGGAGTACAGTGGTACAATCATAGCTCACACTGCGGCTCCTGCGATCGCTAACCAGGCGTGTTAGCTGCTGTGCGGTCTCTGTCGATCGCGTCGACGAAC
Human_STR_539898_GTTTT_p3	539898	GTTTT	5	p3	ACTGGCCGCTTGACGCTCAGCCTCCCAAAGGGCTGGGATTACAGATGTGAGCCACCGTGCCCCACCTGTTTTTCGTTTTGTTTTGTTTTGTTTTGTTTTGTTTTGTTTTGTTTTTAAAATAGACTTTTCACTCTGTCATCCAGGCTGGAGTACAGTGGTACAATCATAGCTCACACTGCGGCTCCTGCGATCGCTAACCAGGCGGGTCTCTGTCGATCGCGTCGACGAAC
Human_STR_539898_GTTTT_p5	539898	GTTTT	5	p5	ACTGGCCGCTTGACGCTCAGCCTCCCAAAGGGCTGGGATTACAGATGTGAGCCACCGTGCCCCACCTGTTTTTCGTTTTGTTTTGTTTTGTTTTGTTTTGTTTTGTTTTGTTTTGTTTTGTTTTTAAAATAGACTTTTCACTCTGTCATCCAGGCTGGAGTACAGTGGTACAATCATAGCTCACACTGCGGCTCCTGCGATCGCGGTCTCTGTCGATCGCGTCGACGAAC
Human_STR_540008_AAAT_m5	540008	AAAT	3.75	m5	ACTGGCCGCTTGACGGGTTGCAGTGAGCCAAGACCGCGCCACTGCACGCCAACCTGGATGATGGAGGGAGACCCTGTCTCAAATAAAGAAAGTTTTTTTTTTTTTTTTTTGAGACAGTCTGGCTCTGTCGCCCAGGCTGGAGTGCAGCACTGCGGCTCCTGCGATCGCTAACCAGGCGTGTTAGCTGCTGTGCTGTCCTACGAGGGTCTCTGTCGATCGCGTCGACGAAC
Human_STR_540008_AAAT_ref	540008	AAAT	3.75	ref	ACTGGCCGCTTGACGGGTTGCAGTGAGCCAAGACCGCGCCACTGCACGCCAACCTGGATGATGGAGGGAGACCCTGTCTCAAAATAAATAAATAAATAATAAAGAAAGTTTTTTTTTTTTTTTTTTGAGACAGTCTGGCTCTGTCGCCCAGGCTGGAGTGCAGCACTGCGGCTCCTGCGATCGCTAACCAGGCGTGTTAGCTGCGGTCTCTGTCGATCGCGTCGACGAAC
Human_STR_540008_AAAT_p5	540008	AAAT	3.75	p5	ACTGGCCGCTTGACGGGTTGCAGTGAGCCAAGACCGCGCCACTGCACGCCAACCTGGATGATGGAGGGAGACCCTGTCTCAAAATAAATAAATAAATAAATAAATAAATAAATAAATAATAAAGAAAGTTTTTTTTTTTTTTTTTTGAGACAGTCTGGCTCTGTCGCCCAGGCTGGAGTGCAGCACTGCGGCTCCTGCGATCGCGGTCTCTGTCGATCGCGTCGACGAAC
Human_STR_540009_T_m5	540009	T	18	m5	ACTGGCCGCTTGACGGCGCCACTGCACGCCAACCTGGATGATGGAGGGAGACCCTGTCTCAAAATAAATAAATAAAAATAAAGAAAGTTTTTTTTTTTTTGAGACAGTCTGGCTCTGTCGCCCAGGCTGGAGTGCAGTGGCGCCATCTTGGCTCACTGCAACCTCCGCCTCCCCACTGCGGCTCCTGCGATCGCTAACCAGGCGGGTCTCTGTCGATCGCGTCGACGAAC
Human_STR_540009_T_ref	540009	T	18	ref	ACTGGCCGCTTGACGGCGCCACTGCACGCCAACCTGGATGATGGAGGGAGACCCTGTCTCAAAATAAATAAATAAAAATAAAGAAAGTTTTTTTTTTTTTTTTTTGAGACAGTCTGGCTCTGTCGCCCAGGCTGGAGTGCAGTGGCGCCATCTTGGCTCACTGCAACCTCCGCCTCCCCACTGCGGCTCCTGCGATCGCTAACCGGTCTCTGTCGATCGCGTCGACGAAC
Human_STR_540009_T_p5	540009	T	18	p5	ACTGGCCGCTTGACGGCGCCACTGCACGCCAACCTGGATGATGGAGGGAGACCCTGTCTCAAAATAAATAAATAAAAATAAAGAAAGTTTTTTTTTTTTTTTTTTTTTTTGAGACAGTCTGGCTCTGTCGCCCAGGCTGGAGTGCAGTGGCGCCATCTTGGCTCACTGCAACCTCCGCCTCCCCACTGCGGCTCCTGCGATCGCGGTCTCTGTCGATCGCGTCGACGAAC
Human_STR_540010_T_m5	540010	T	11	m5	ACTGGCCGCTTGACGTACATCAAGCCCAAAACCGGGAACTGCCCCCACTTCTGGATTCTGGATTTCCACTCTGTTTGCATCTACTACTTCCTTTTTTGCCCTCTAATATGCTGGTGAATGCTATTAGTCCCATGTGATTAAATTTAAGAGTATATATAATATGAGTAGAATGACACTGCGGCTCCTGCGATCGCTAACCAGGCGGGTCTCTGTCGATCGCGTCGACGAAC
Human_STR_540010_T_ref	540010	T	11	ref	ACTGGCCGCTTGACGTACATCAAGCCCAAAACCGGGAACTGCCCCCACTTCTGGATTCTGGATTTCCACTCTGTTTGCATCTACTACTTCCTTTTTTTTTTTGCCCTCTAATATGCTGGTGAATGCTATTAGTCCCATGTGATTAAATTTAAGAGTATATATAATATGAGTAGAATGACACTGCGGCTCCTGCGATCGCTAACCGGTCTCTGTCGATCGCGTCGACGAAC
Human_STR_540010_T_p5	540010	T	11	p5	ACTGGCCGCTTGACGTACATCAAGCCCAAAACCGGGAACTGCCCCCACTTCTGGATTCTGGATTTCCACTCTGTTTGCATCTACTACTTCCTTTTTTTTTTTTTTTTGCCCTCTAATATGCTGGTGAATGCTATTAGTCCCATGTGATTAAATTTAAGAGTATATATAATATGAGTAGAATGACACTGCGGCTCCTGCGATCGCGGTCTCTGTCGATCGCGTCGACGAAC
Human_STR_540035_AAAAAT_m5	540035	AAAAAT	5	m5	ACTGGCCGCTTGACGAAGGAAAATACTCATGACCAGCTTGGGGAAAGGTGGCAAAAACCTCGTTTCTACTTAAGTAAAATATCTCAAGAACTTTTTATATTGTGTTGAAATAGTAATGTTTTGCACTGCGGCTCCTGCGATCGCTAACCAGGCGTGTTAGCTGCTGTGCTGTCCTACGAGTAAACAGTAGAGTCCGTGGGCACGGGTCTCTGTCGATCGCGTCGACGAAC
Human_STR_540035_AAAAAT_ref	540035	AAAAAT	5	ref	ACTGGCCGCTTGACGAAGGAAAATACTCATGACCAGCTTGGGGAAAGGTGGCAAAAACCTCGTTTCTACAAAAATAAAAATAAAAATAAAAATAAAAATTTAAGTAAAATATCTCAAGAACTTTTTATATTGTGTTGAAATAGTAATGTTTTGCACTGCGGCTCCTGCGATCGCTAACCAGGCGTGTTAGCTGCTGTGCTGTCCGGTCTCTGTCGATCGCGTCGACGAAC
Human_STR_540035_AAAAAT_p5	540035	AAAAAT	5	p5	ACTGGCCGCTTGACGAAGGAAAATACTCATGACCAGCTTGGGGAAAGGTGGCAAAAACCTCGTTTCTACAAAAATAAAAATAAAAATAAAAATAAAAATAAAAATAAAAATAAAAATAAAAATAAAAATTTAAGTAAAATATCTCAAGAACTTTTTATATTGTGTTGAAATAGTAATGTTTTGCACTGCGGCTCCTGCGATCGCGGTCTCTGTCGATCGCGTCGACGAAC
Human_STR_540049_AAAC_m5	540049	AAAC	8.75	m5	ACTGGCCGCTTGACGGGTTGCAGTGAGCTGATATAGCACCAGCCTGGGTGACAGAGCAAGACTCTGTCTAAAAACAAACAAACAAACTCCCACAAAACCCCCAGTGTCTGGAGTAAGAACCCCAGCTAATGAACCCTTTACCCCACTGCGGCTCCTGCGATCGCTAACCAGGCGTGTTAGCTGCTGTGCTGTCCTACGAGTAAAGGTCTCTGTCGATCGCGTCGACGAAC
Human_STR_540049_AAAC_ref	540049	AAAC	8.75	ref	ACTGGCCGCTTGACGGGTTGCAGTGAGCTGATATAGCACCAGCCTGGGTGACAGAGCAAGACTCTGTCTAAAAACAAACAAACAAACAAACAAACAAACAAACAAACTCCCACAAAACCCCCAGTGTCTGGAGTAAGAACCCCAGCTAATGAACCCTTTACCCCACTGCGGCTCCTGCGATCGCTAACCAGGCGTGTTAGCTGCGGTCTCTGTCGATCGCGTCGACGAAC
Human_STR_540049_AAAC_p3	540049	AAAC	8.75	p3	ACTGGCCGCTTGACGGGTTGCAGTGAGCTGATATAGCACCAGCCTGGGTGACAGAGCAAGACTCTGTCTAAAAACAAACAAACAAACAAACAAACAAACAAACAAACAAACAAACAAACTCCCACAAAACCCCCAGTGTCTGGAGTAAGAACCCCAGCTAATGAACCCTTTACCCCACTGCGGCTCCTGCGATCGCTAACCAGGGGTCTCTGTCGATCGCGTCGACGAAC
Human_STR_540049_AAAC_p5	540049	AAAC	8.75	p5	ACTGGCCGCTTGACGGGTTGCAGTGAGCTGATATAGCACCAGCCTGGGTGACAGAGCAAGACTCTGTCTAAAAACAAACAAACAAACAAACAAACAAACAAACAAACAAACAAACAAACAAACAAACTCCCACAAAACCCCCAGTGTCTGGAGTAAGAACCCCAGCTAATGAACCCTTTACCCCACTGCGGCTCCTGCGATCGCGGTCTCTGTCGATCGCGTCGACGAAC
Human_STR_540086_GTTTTT_m5	540086	GTTTTT	4.5	m5	ACTGGCCGCTTGACGAAAAAAAAAAAAAAAAAAAAAAAAGACTTTAGGGCAGGAATTTGAGGGTTTTTTTGGTTTGAGACAGACTCTCACTCTGTCTCCCAGGCTGGCGTGCAGTGGCATGATCTCACCCACTGCGGCTCCTGCGATCGCTAACCAGGCGTGTTAGCTGCTGTGCTGTCCTACGAGTAAACAGTAGAGTCCGTGGGTCTCTGTCGATCGCGTCGACGAAC
Human_STR_540086_GTTTTT_ref	540086	GTTTTT	4.5	ref	ACTGGCCGCTTGACGAAAAAAAAAAAAAAAAAAAAAAAAGACTTTAGGGCAGGAATTTGAGGGTTTTTTTGGGTTTTTGTTTTTGTTTTTGTTTTTTTTGAGACAGACTCTCACTCTGTCTCCCAGGCTGGCGTGCAGTGGCATGATCTCACCCACTGCGGCTCCTGCGATCGCTAACCAGGCGTGTTAGCTGCTGTGCTGTCCGGTCTCTGTCGATCGCGTCGACGAAC
Human_STR_540086_GTTTTT_p3	540086	GTTTTT	4.5	p3	ACTGGCCGCTTGACGAAAAAAAAAAAAAAAAAAAAAAAAGACTTTAGGGCAGGAATTTGAGGGTTTTTTTGGGTTTTTGTTTTTGTTTTTGTTTTTGTTTTTGTTTTTGTTTTTTTTGAGACAGACTCTCACTCTGTCTCCCAGGCTGGCGTGCAGTGGCATGATCTCACCCACTGCGGCTCCTGCGATCGCTAACCAGGCGTGGGTCTCTGTCGATCGCGTCGACGAAC
Human_STR_540086_GTTTTT_p5	540086	GTTTTT	4.5	p5	ACTGGCCGCTTGACGAAAAAAAAAAAAAAAAAAAAAAAAGACTTTAGGGCAGGAATTTGAGGGTTTTTTTGGGTTTTTGTTTTTGTTTTTGTTTTTGTTTTTGTTTTTGTTTTTGTTTTTGTTTTTTTTGAGACAGACTCTCACTCTGTCTCCCAGGCTGGCGTGCAGTGGCATGATCTCACCCACTGCGGCTCCTGCGATCGCGGTCTCTGTCGATCGCGTCGACGAAC
Human_STR_540087_GTT_m5	540087	GTT	5.66667	m5	ACTGGCCGCTTGACGAAATAACTAGGATAAAACCTAAGTAGAGAAAAGGTTACTGCATAAAGCAGTACAGTTTGGTGGGGTTGTTTTTAAAGAGACAGATCTGGCTCTGTCGCCCAGGCTGGAGTGCAGTGGTGTGATCATAGCTCACTGCAGCACTGCGGCTCCTGCGATCGCTAACCAGGCGTGTTAGCTGCTGTGCTGTCCGGTCTCTGTCGATCGCGTCGACGAAC
Human_STR_540087_GTT_ref	540087	GTT	5.66667	ref	ACTGGCCGCTTGACGAAATAACTAGGATAAAACCTAAGTAGAGAAAAGGTTACTGCATAAAGCAGTACAGTTTGGTGGGGTTGTTGTTGTTGTTGTTGTTTTTAAAGAGACAGATCTGGCTCTGTCGCCCAGGCTGGAGTGCAGTGGTGTGATCATAGCTCACTGCAGCACTGCGGCTCCTGCGATCGCTAACCAGGCGTGTTAGGTCTCTGTCGATCGCGTCGACGAAC
Human_STR_540087_GTT_p5	540087	GTT	5.66667	p5	ACTGGCCGCTTGACGAAATAACTAGGATAAAACCTAAGTAGAGAAAAGGTTACTGCATAAAGCAGTACAGTTTGGTGGGGTTGTTGTTGTTGTTGTTGTTGTTGTTGTTGTTGTTTTTAAAGAGACAGATCTGGCTCTGTCGCCCAGGCTGGAGTGCAGTGGTGTGATCATAGCTCACTGCAGCACTGCGGCTCCTGCGATCGCGGTCTCTGTCGATCGCGTCGACGAAC
Human_STR_540113_A_m5	540113	A	18	m5	ACTGGCCGCTTGACGCGGCTCACCTGAGGTGAGGTGTTCAAGACCAGCCTGGCCAACATGGCGAAACCCTGTCTCTACTAAAAATACAAAAAAAAAAAAATTAGCCAGGAGTGGTGGTGCATGCCTGTAGTCCCAGCTACTCAGGAGGCTGAGGCAGGAGAATCTCTTGAACCCACTGCGGCTCCTGCGATCGCTAACCAGGCGGGTCTCTGTCGATCGCGTCGACGAAC
Human_STR_540113_A_ref	540113	A	18	ref	ACTGGCCGCTTGACGCGGCTCACCTGAGGTGAGGTGTTCAAGACCAGCCTGGCCAACATGGCGAAACCCTGTCTCTACTAAAAATACAAAAAAAAAAAAAAAAAATTAGCCAGGAGTGGTGGTGCATGCCTGTAGTCCCAGCTACTCAGGAGGCTGAGGCAGGAGAATCTCTTGAACCCACTGCGGCTCCTGCGATCGCTAACCGGTCTCTGTCGATCGCGTCGACGAAC
Human_STR_540113_A_p3	540113	A	18	p3	ACTGGCCGCTTGACGCGGCTCACCTGAGGTGAGGTGTTCAAGACCAGCCTGGCCAACATGGCGAAACCCTGTCTCTACTAAAAATACAAAAAAAAAAAAAAAAAAAAATTAGCCAGGAGTGGTGGTGCATGCCTGTAGTCCCAGCTACTCAGGAGGCTGAGGCAGGAGAATCTCTTGAACCCACTGCGGCTCCTGCGATCGCTAGGTCTCTGTCGATCGCGTCGACGAAC
Human_STR_540113_A_p5	540113	A	18	p5	ACTGGCCGCTTGACGCGGCTCACCTGAGGTGAGGTGTTCAAGACCAGCCTGGCCAACATGGCGAAACCCTGTCTCTACTAAAAATACAAAAAAAAAAAAAAAAAAAAAAATTAGCCAGGAGTGGTGGTGCATGCCTGTAGTCCCAGCTACTCAGGAGGCTGAGGCAGGAGAATCTCTTGAACCCACTGCGGCTCCTGCGATCGCGGTCTCTGTCGATCGCGTCGACGAAC
Human_STR_540114_A_m5	540114	A	11	m5	ACTGGCCGCTTGACGGAATTTCCTATCTAGATTTGGGTTCCATTCCCCAAGATATCTCATGATATATATGCAAATATTCCAAAATCTGAAGAAAAAATCCAAAATCTGAAACACTTCTGGTCCCAAGCATTTCAGATAGGGGACACTCAACCTGTGTAACGTGTACATACTCTCACTGCGGCTCCTGCGATCGCTAACCAGGCGGGTCTCTGTCGATCGCGTCGACGAAC
Human_STR_540114_A_ref	540114	A	11	ref	ACTGGCCGCTTGACGGAATTTCCTATCTAGATTTGGGTTCCATTCCCCAAGATATCTCATGATATATATGCAAATATTCCAAAATCTGAAGAAAAAAAAAAATCCAAAATCTGAAACACTTCTGGTCCCAAGCATTTCAGATAGGGGACACTCAACCTGTGTAACGTGTACATACTCTCACTGCGGCTCCTGCGATCGCTAACCGGTCTCTGTCGATCGCGTCGACGAAC
Human_STR_540114_A_p5	540114	A	11	p5	ACTGGCCGCTTGACGGAATTTCCTATCTAGATTTGGGTTCCATTCCCCAAGATATCTCATGATATATATGCAAATATTCCAAAATCTGAAGAAAAAAAAAAAAAAAATCCAAAATCTGAAACACTTCTGGTCCCAAGCATTTCAGATAGGGGACACTCAACCTGTGTAACGTGTACATACTCTCACTGCGGCTCCTGCGATCGCGGTCTCTGTCGATCGCGTCGACGAAC
Human_STR_540117_CCCCCG_m5	540117	CCCCCG	3.66667	m5	ACTGGCCGCTTGACGACCGCCTTCTCAGCCCGCACTGGGCTCTGGCTCCAGAGCCGCCTATTTAAGCCTCCAGTCCACGCTGCTGCGGGGGCTGACGTGTCTGTCCACCCCCACCAGGGGAATCCCCCACACTGCGGCTCCTGCGATCGCTAACCAGGCGTGTTAGCTGCTGTGCTGTCCTACGAGTAAACAGTAGAGTCCGTGGGTCTCTGTCGATCGCGTCGACGAAC
Human_STR_540117_CCCCCG_ref	540117	CCCCCG	3.66667	ref	ACTGGCCGCTTGACGACCGCCTTCTCAGCCCGCACTGGGCTCTGGCTCCAGAGCCGCCTATTTAAGCCTCCACCCCCGCCCCCGCCCCCGCCCCCGGTCCACGCTGCTGCGGGGGCTGACGTGTCTGTCCACCCCCACCAGGGGAATCCCCCACACTGCGGCTCCTGCGATCGCTAACCAGGCGTGTTAGCTGCTGTGCTGTCCGGTCTCTGTCGATCGCGTCGACGAAC
Human_STR_540117_CCCCCG_p5	540117	CCCCCG	3.66667	p5	ACTGGCCGCTTGACGACCGCCTTCTCAGCCCGCACTGGGCTCTGGCTCCAGAGCCGCCTATTTAAGCCTCCACCCCCGCCCCCGCCCCCGCCCCCGCCCCCGCCCCCGCCCCCGCCCCCGCCCCCGGTCCACGCTGCTGCGGGGGCTGACGTGTCTGTCCACCCCCACCAGGGGAATCCCCCACACTGCGGCTCCTGCGATCGCGGTCTCTGTCGATCGCGTCGACGAAC
Human_STR_540120_ACCC_m5	540120	ACCC	4.75	m5	ACTGGCCGCTTGACGCTGAGGCATGGGTCCCCGGAGTAATGTGCACGTCCATCTGGGAGGGAGATAACCAGGGCCTGAAACTTTTCCCTGCAGCCCCCAGACCCTCAGGCACCATCTCCAGCTGATCCTTCCTCCTAATCATGCACTGCGGCTCCTGCGATCGCTAACCAGGCGTGTTAGCTGCTGTGCTGTCCTACGAGTAAAGGTCTCTGTCGATCGCGTCGACGAAC
Human_STR_540120_ACCC_ref	540120	ACCC	4.75	ref	ACTGGCCGCTTGACGCTGAGGCATGGGTCCCCGGAGTAATGTGCACGTCCATCTGGGAGGGAGATAACCAGGGCCTGAAACCCACCCACCCACCCACCCACTTTTCCCTGCAGCCCCCAGACCCTCAGGCACCATCTCCAGCTGATCCTTCCTCCTAATCATGCACTGCGGCTCCTGCGATCGCTAACCAGGCGTGTTAGCTGCGGTCTCTGTCGATCGCGTCGACGAAC
Human_STR_540120_ACCC_p5	540120	ACCC	4.75	p5	ACTGGCCGCTTGACGCTGAGGCATGGGTCCCCGGAGTAATGTGCACGTCCATCTGGGAGGGAGATAACCAGGGCCTGAAACCCACCCACCCACCCACCCACCCACCCACCCACCCACCCACTTTTCCCTGCAGCCCCCAGACCCTCAGGCACCATCTCCAGCTGATCCTTCCTCCTAATCATGCACTGCGGCTCCTGCGATCGCGGTCTCTGTCGATCGCGTCGACGAAC
Human_STR_540121_T_m5	540121	T	11	m5	ACTGGCCGCTTGACGATCCTTCCTCCTAATCATGCCTTTGGACTCTGGCCCTTCCGTTACACCCCAAACCCATCCACAGGTATTCCAATTCTTTTTTCCAAGACTGAGTCTTGCTCTGTTGCCCAGGCTGGAGTGCAGCAGCGCAATCTCGGCTCACTGCAACCTCTGTCTCCCACTGCGGCTCCTGCGATCGCTAACCAGGCGGGTCTCTGTCGATCGCGTCGACGAAC
Human_STR_540121_T_ref	540121	T	11	ref	ACTGGCCGCTTGACGATCCTTCCTCCTAATCATGCCTTTGGACTCTGGCCCTTCCGTTACACCCCAAACCCATCCACAGGTATTCCAATTCTTTTTTTTTTTCCAAGACTGAGTCTTGCTCTGTTGCCCAGGCTGGAGTGCAGCAGCGCAATCTCGGCTCACTGCAACCTCTGTCTCCCACTGCGGCTCCTGCGATCGCTAACCGGTCTCTGTCGATCGCGTCGACGAAC
Human_STR_540121_T_p5	540121	T	11	p5	ACTGGCCGCTTGACGATCCTTCCTCCTAATCATGCCTTTGGACTCTGGCCCTTCCGTTACACCCCAAACCCATCCACAGGTATTCCAATTCTTTTTTTTTTTTTTTTCCAAGACTGAGTCTTGCTCTGTTGCCCAGGCTGGAGTGCAGCAGCGCAATCTCGGCTCACTGCAACCTCTGTCTCCCACTGCGGCTCCTGCGATCGCGGTCTCTGTCGATCGCGTCGACGAAC
Human_STR_540122_CCG_m5	540122	CCG	8	m5	ACTGGCCGCTTGACGCGCCTGCCGTCACAGGCCGCTCCCCAGAGCGCTGGTAGATGAGGGGGTTGGCATTCTCCAGGAGCCGCCGCCGTACCATCGCGGAACCACCACCGCTGATCCTAGCAGGCGTGCGCTTCCGCTCCAACCCGCGCACTTCACTGCGGCTCCTGCGATCGCTAACCAGGCGTGTTAGCTGCTGTGCTGTCCGGTCTCTGTCGATCGCGTCGACGAAC
Human_STR_540122_CCG_ref	540122	CCG	8	ref	ACTGGCCGCTTGACGCGCCTGCCGTCACAGGCCGCTCCCCAGAGCGCTGGTAGATGAGGGGGTTGGCATTCTCCAGGAGCCGCCGCCGCCGCCGCCGCCGCCGTACCATCGCGGAACCACCACCGCTGATCCTAGCAGGCGTGCGCTTCCGCTCCAACCCGCGCACTTCACTGCGGCTCCTGCGATCGCTAACCAGGCGTGTTAGGTCTCTGTCGATCGCGTCGACGAAC
Human_STR_540122_CCG_p5	540122	CCG	8	p5	ACTGGCCGCTTGACGCGCCTGCCGTCACAGGCCGCTCCCCAGAGCGCTGGTAGATGAGGGGGTTGGCATTCTCCAGGAGCCGCCGCCGCCGCCGCCGCCGCCGCCGCCGCCGCCGCCGTACCATCGCGGAACCACCACCGCTGATCCTAGCAGGCGTGCGCTTCCGCTCCAACCCGCGCACTTCACTGCGGCTCCTGCGATCGCGGTCTCTGTCGATCGCGTCGACGAAC
Human_STR_540143_AC_m5	540143	AC	11	m5	ACTGGCCGCTTGACGCCCCATCCTCCTAAAGCACTGGGATTACAGGTATGAGCCACCACACCCAGTCCCAAGCCTCATGTTTTACACACACACACTGCAAACATGTACCCTCACTTCAATGCTATGAGGTGGGTCCTATTATCATCACTGTTTTATTTTCTTTCACTGCGGCTCCTGCGATCGCTAACCAGGCGTGTTAGCTGCGGTCTCTGTCGATCGCGTCGACGAAC
Human_STR_540143_AC_ref	540143	AC	11	ref	ACTGGCCGCTTGACGCCCCATCCTCCTAAAGCACTGGGATTACAGGTATGAGCCACCACACCCAGTCCCAAGCCTCATGTTTTACACACACACACACACACACACTGCAAACATGTACCCTCACTTCAATGCTATGAGGTGGGTCCTATTATCATCACTGTTTTATTTTCTTTCACTGCGGCTCCTGCGATCGCTAACCAGGCGGGTCTCTGTCGATCGCGTCGACGAAC
Human_STR_540143_AC_p3	540143	AC	11	p3	ACTGGCCGCTTGACGCCCCATCCTCCTAAAGCACTGGGATTACAGGTATGAGCCACCACACCCAGTCCCAAGCCTCATGTTTTACACACACACACACACACACACACACACTGCAAACATGTACCCTCACTTCAATGCTATGAGGTGGGTCCTATTATCATCACTGTTTTATTTTCTTTCACTGCGGCTCCTGCGATCGCTAACGGTCTCTGTCGATCGCGTCGACGAAC
Human_STR_540143_AC_p5	540143	AC	11	p5	ACTGGCCGCTTGACGCCCCATCCTCCTAAAGCACTGGGATTACAGGTATGAGCCACCACACCCAGTCCCAAGCCTCATGTTTTACACACACACACACACACACACACACACACACTGCAAACATGTACCCTCACTTCAATGCTATGAGGTGGGTCCTATTATCATCACTGTTTTATTTTCTTTCACTGCGGCTCCTGCGATCGCGGTCTCTGTCGATCGCGTCGACGAAC
Human_STR_540144_GTT_m5	540144	GTT	7	m5	ACTGGCCGCTTGACGTTGGAGGCAGACCAGGGGTTGTGCATTCTCTCTGGGCAGGCGCTCTGCTCTTGCTGTATTTGTTTCGTTGTTTGAGACAGAGTTTTGCTCTTGTTACCCAGGCTGGAGTGCAATGGCGCGATCTCGGCTCACTGCAACCACTGCGGCTCCTGCGATCGCTAACCAGGCGTGTTAGCTGCTGTGCTGTCCGGTCTCTGTCGATCGCGTCGACGAAC
Human_STR_540144_GTT_ref	540144	GTT	7	ref	ACTGGCCGCTTGACGTTGGAGGCAGACCAGGGGTTGTGCATTCTCTCTGGGCAGGCGCTCTGCTCTTGCTGTATTTGTTTCGTTGTTGTTGTTGTTGTTGTTTGAGACAGAGTTTTGCTCTTGTTACCCAGGCTGGAGTGCAATGGCGCGATCTCGGCTCACTGCAACCACTGCGGCTCCTGCGATCGCTAACCAGGCGTGTTAGGTCTCTGTCGATCGCGTCGACGAAC
Human_STR_540144_GTT_p3	540144	GTT	7	p3	ACTGGCCGCTTGACGTTGGAGGCAGACCAGGGGTTGTGCATTCTCTCTGGGCAGGCGCTCTGCTCTTGCTGTATTTGTTTCGTTGTTGTTGTTGTTGTTGTTGTTGTTGTTTGAGACAGAGTTTTGCTCTTGTTACCCAGGCTGGAGTGCAATGGCGCGATCTCGGCTCACTGCAACCACTGCGGCTCCTGCGATCGCTAACCAGGTCTCTGTCGATCGCGTCGACGAAC
Human_STR_540144_GTT_p5	540144	GTT	7	p5	ACTGGCCGCTTGACGTTGGAGGCAGACCAGGGGTTGTGCATTCTCTCTGGGCAGGCGCTCTGCTCTTGCTGTATTTGTTTCGTTGTTGTTGTTGTTGTTGTTGTTGTTGTTGTTGTTTGAGACAGAGTTTTGCTCTTGTTACCCAGGCTGGAGTGCAATGGCGCGATCTCGGCTCACTGCAACCACTGCGGCTCCTGCGATCGCGGTCTCTGTCGATCGCGTCGACGAAC
Human_STR_540172_ATTT_m5	540172	ATTT	8.75	m5	ACTGGCCGCTTGACGTGCATTTATTGCCATTAAATGACGCAGAGAAATAGCCCATATAATAGACATAAATTATTTATTTATTTATTTTTTGAGATGGAGTCTCACTCTGTTGCCCAGGCTGGAGTGCAGTGGCGCGATCTCGGCACTGCGGCTCCTGCGATCGCTAACCAGGCGTGTTAGCTGCTGTGCTGTCCTACGAGTAAAGGTCTCTGTCGATCGCGTCGACGAAC
Human_STR_540172_ATTT_ref	540172	ATTT	8.75	ref	ACTGGCCGCTTGACGTGCATTTATTGCCATTAAATGACGCAGAGAAATAGCCCATATAATAGACATAAATTATTTATTTATTTATTTATTTATTTATTTATTTATTTTTTGAGATGGAGTCTCACTCTGTTGCCCAGGCTGGAGTGCAGTGGCGCGATCTCGGCACTGCGGCTCCTGCGATCGCTAACCAGGCGTGTTAGCTGCGGTCTCTGTCGATCGCGTCGACGAAC
Human_STR_540172_ATTT_p5	540172	ATTT	8.75	p5	ACTGGCCGCTTGACGTGCATTTATTGCCATTAAATGACGCAGAGAAATAGCCCATATAATAGACATAAATTATTTATTTATTTATTTATTTATTTATTTATTTATTTATTTATTTATTTATTTATTTTTTGAGATGGAGTCTCACTCTGTTGCCCAGGCTGGAGTGCAGTGGCGCGATCTCGGCACTGCGGCTCCTGCGATCGCGGTCTCTGTCGATCGCGTCGACGAAC
Human_STR_540173_A_m5	540173	A	15	m5	ACTGGCCGCTTGACGGAGGCAGAGGTTGCGGTGAGCCGAGATCACGCCATTGTACTCCAGCCTGGGCAAAAACAGCGAAACTCCATCTCAAAAAAAAAATTAGCCAGGCGCGGTGCTGTGTGTCTGTAGTCCCAGCTACTCAGGAGGCTGGAGCAGGAGAATCACTTGAACCTCACTGCGGCTCCTGCGATCGCTAACCAGGCGGGTCTCTGTCGATCGCGTCGACGAAC
Human_STR_540173_A_ref	540173	A	15	ref	ACTGGCCGCTTGACGGAGGCAGAGGTTGCGGTGAGCCGAGATCACGCCATTGTACTCCAGCCTGGGCAAAAACAGCGAAACTCCATCTCAAAAAAAAAAAAAAATTAGCCAGGCGCGGTGCTGTGTGTCTGTAGTCCCAGCTACTCAGGAGGCTGGAGCAGGAGAATCACTTGAACCTCACTGCGGCTCCTGCGATCGCTAACCGGTCTCTGTCGATCGCGTCGACGAAC
Human_STR_540173_A_p5	540173	A	15	p5	ACTGGCCGCTTGACGGAGGCAGAGGTTGCGGTGAGCCGAGATCACGCCATTGTACTCCAGCCTGGGCAAAAACAGCGAAACTCCATCTCAAAAAAAAAAAAAAAAAAAATTAGCCAGGCGCGGTGCTGTGTGTCTGTAGTCCCAGCTACTCAGGAGGCTGGAGCAGGAGAATCACTTGAACCTCACTGCGGCTCCTGCGATCGCGGTCTCTGTCGATCGCGTCGACGAAC
Human_STR_540174_AAAT_m5	540174	AAAT	6.25	m5	ACTGGCCGCTTGACGGTTGCAGTGAGCCAAGATTGGGCTATTGCACTCCAGCCTGGGCGATAGAGAAAGACCCCATCAAATGAGGGCCGGGCGTGGTGGCTCACACCTGTAATCCCAGCACTTTGGGAGGCCAAGGCGGGCAGCACTGCGGCTCCTGCGATCGCTAACCAGGCGTGTTAGCTGCTGTGCTGTCCTACGAGTAAAGGTCTCTGTCGATCGCGTCGACGAAC
Human_STR_540174_AAAT_ref	540174	AAAT	6.25	ref	ACTGGCCGCTTGACGGTTGCAGTGAGCCAAGATTGGGCTATTGCACTCCAGCCTGGGCGATAGAGAAAGACCCCATCAAATAAATAAATAAATAAATAAATGAGGGCCGGGCGTGGTGGCTCACACCTGTAATCCCAGCACTTTGGGAGGCCAAGGCGGGCAGCACTGCGGCTCCTGCGATCGCTAACCAGGCGTGTTAGCTGCGGTCTCTGTCGATCGCGTCGACGAAC
Human_STR_540174_AAAT_p5	540174	AAAT	6.25	p5	ACTGGCCGCTTGACGGTTGCAGTGAGCCAAGATTGGGCTATTGCACTCCAGCCTGGGCGATAGAGAAAGACCCCATCAAATAAATAAATAAATAAATAAATAAATAAATAAATAAATAAATGAGGGCCGGGCGTGGTGGCTCACACCTGTAATCCCAGCACTTTGGGAGGCCAAGGCGGGCAGCACTGCGGCTCCTGCGATCGCGGTCTCTGTCGATCGCGTCGACGAAC
Human_STR_540175_AAAT_m5	540175	AAAT	10.25	m5	ACTGGCCGCTTGACGGAGATTGCGCCACTGCACTCCAGCCTGGGCGACAGAGCAAGACTCCATCTCAAAAAATAAATAAATAAATAAATCGAAACGTTAAAGGAGAGAAAAAATTCTGAGAGAAGCACAAGAAGAAGTGGACACACTGCGGCTCCTGCGATCGCTAACCAGGCGTGTTAGCTGCTGTGCTGTCCTACGAGTAAAGGTCTCTGTCGATCGCGTCGACGAAC
Human_STR_540175_AAAT_ref	540175	AAAT	10.25	ref	ACTGGCCGCTTGACGGAGATTGCGCCACTGCACTCCAGCCTGGGCGACAGAGCAAGACTCCATCTCAAAAAATAAATAAATAAATAAATAAATAAATAAATAAATAAATCGAAACGTTAAAGGAGAGAAAAAATTCTGAGAGAAGCACAAGAAGAAGTGGACACACTGCGGCTCCTGCGATCGCTAACCAGGCGTGTTAGCTGCGGTCTCTGTCGATCGCGTCGACGAAC
Human_STR_540175_AAAT_p3	540175	AAAT	10.25	p3	ACTGGCCGCTTGACGGAGATTGCGCCACTGCACTCCAGCCTGGGCGACAGAGCAAGACTCCATCTCAAAAAATAAATAAATAAATAAATAAATAAATAAATAAATAAATAAATAAATAAATCGAAACGTTAAAGGAGAGAAAAAATTCTGAGAGAAGCACAAGAAGAAGTGGACACACTGCGGCTCCTGCGATCGCTAACCAGGGGTCTCTGTCGATCGCGTCGACGAAC
Human_STR_540175_AAAT_p5	540175	AAAT	10.25	p5	ACTGGCCGCTTGACGGAGATTGCGCCACTGCACTCCAGCCTGGGCGACAGAGCAAGACTCCATCTCAAAAAATAAATAAATAAATAAATAAATAAATAAATAAATAAATAAATAAATAAATAAATAAATCGAAACGTTAAAGGAGAGAAAAAATTCTGAGAGAAGCACAAGAAGAAGTGGACACACTGCGGCTCCTGCGATCGCGGTCTCTGTCGATCGCGTCGACGAAC
Human_STR_540176_GTTTTT_m5	540176	GTTTTT	4	m5	ACTGGCCGCTTGACGCGTATCATGAGCAAACTGGTCCTGATGGTGTTTACATCACTGACAATGCTGCTGTTGTTTAGATGGAGTCTCGCTCTGTCGCCAGGCTGGAGTGCAGTGGCACGATCTCGGCTCCACTGCGGCTCCTGCGATCGCTAACCAGGCGTGTTAGCTGCTGTGCTGTCCTACGAGTAAACAGTAGAGTCCGTGGGTCTCTGTCGATCGCGTCGACGAAC
Human_STR_540176_GTTTTT_ref	540176	GTTTTT	4	ref	ACTGGCCGCTTGACGCGTATCATGAGCAAACTGGTCCTGATGGTGTTTACATCACTGACAATGCTGCTGTTGGTTTTTGTTTTTGTTTTTGTTTTTTTTAGATGGAGTCTCGCTCTGTCGCCAGGCTGGAGTGCAGTGGCACGATCTCGGCTCCACTGCGGCTCCTGCGATCGCTAACCAGGCGTGTTAGCTGCTGTGCTGTCCGGTCTCTGTCGATCGCGTCGACGAAC
Human_STR_540176_GTTTTT_p5	540176	GTTTTT	4	p5	ACTGGCCGCTTGACGCGTATCATGAGCAAACTGGTCCTGATGGTGTTTACATCACTGACAATGCTGCTGTTGGTTTTTGTTTTTGTTTTTGTTTTTGTTTTTGTTTTTGTTTTTGTTTTTGTTTTTTTTAGATGGAGTCTCGCTCTGTCGCCAGGCTGGAGTGCAGTGGCACGATCTCGGCTCCACTGCGGCTCCTGCGATCGCGGTCTCTGTCGATCGCGTCGACGAAC
Human_STR_540177_A_m5	540177	A	16	m5	ACTGGCCGCTTGACGTCATGGTTGTAGTAAGCCATGAGTGCACCACTGACTGCACTCCAGCCTGAGCCACAGAGTGAGACCCTGTCTCAAAAAAAAAAAGCAGGTTGTCCACTGTTAGAACATGACTAGCAGTTACTAAAATACCAGAACGTTCCTTGTCAGAACATTGGCTGCACTGCGGCTCCTGCGATCGCTAACCAGGCGGGTCTCTGTCGATCGCGTCGACGAAC
Human_STR_540177_A_ref	540177	A	16	ref	ACTGGCCGCTTGACGTCATGGTTGTAGTAAGCCATGAGTGCACCACTGACTGCACTCCAGCCTGAGCCACAGAGTGAGACCCTGTCTCAAAAAAAAAAAAAAAAGCAGGTTGTCCACTGTTAGAACATGACTAGCAGTTACTAAAATACCAGAACGTTCCTTGTCAGAACATTGGCTGCACTGCGGCTCCTGCGATCGCTAACCGGTCTCTGTCGATCGCGTCGACGAAC
Human_STR_540177_A_p5	540177	A	16	p5	ACTGGCCGCTTGACGTCATGGTTGTAGTAAGCCATGAGTGCACCACTGACTGCACTCCAGCCTGAGCCACAGAGTGAGACCCTGTCTCAAAAAAAAAAAAAAAAAAAAAGCAGGTTGTCCACTGTTAGAACATGACTAGCAGTTACTAAAATACCAGAACGTTCCTTGTCAGAACATTGGCTGCACTGCGGCTCCTGCGATCGCGGTCTCTGTCGATCGCGTCGACGAAC
Human_STR_540303_ATTT_m5	540303	ATTT	5.75	m5	ACTGGCCGCTTGACGTCTGCACCTGGCTTTTTTCTCTTGGAGTTCCTTCCACATCAACATAGAGACCTACTTCACTTATTTGAGACAGGATCTTGCTCTGTCATCCAGGCTGGAGCCCCGGGGCTCAATAATCACAGCTCACTCACTGCGGCTCCTGCGATCGCTAACCAGGCGTGTTAGCTGCTGTGCTGTCCTACGAGTAAAGGTCTCTGTCGATCGCGTCGACGAAC
Human_STR_540303_ATTT_ref	540303	ATTT	5.75	ref	ACTGGCCGCTTGACGTCTGCACCTGGCTTTTTTCTCTTGGAGTTCCTTCCACATCAACATAGAGACCTACTTCACTTATTTATTTATTTATTTATTTATTTGAGACAGGATCTTGCTCTGTCATCCAGGCTGGAGCCCCGGGGCTCAATAATCACAGCTCACTCACTGCGGCTCCTGCGATCGCTAACCAGGCGTGTTAGCTGCGGTCTCTGTCGATCGCGTCGACGAAC
Human_STR_540303_ATTT_p5	540303	ATTT	5.75	p5	ACTGGCCGCTTGACGTCTGCACCTGGCTTTTTTCTCTTGGAGTTCCTTCCACATCAACATAGAGACCTACTTCACTTATTTATTTATTTATTTATTTATTTATTTATTTATTTATTTATTTGAGACAGGATCTTGCTCTGTCATCCAGGCTGGAGCCCCGGGGCTCAATAATCACAGCTCACTCACTGCGGCTCCTGCGATCGCGGTCTCTGTCGATCGCGTCGACGAAC
Human_STR_540306_AGGTG_m5	540306	AGGTG	6	m5	ACTGGCCGCTTGACGACTTTTACTGCAGTCGCGCCCGCCGCCGTCGTTGCCCCCGCTGCCGCGGCTGCTGCAGGTGTTGGGCCGGTGCTGCTGCCGCTGCCGCCGGGGAGGAGGTGGAAAGCGGGGCTGTGGCCACTGCGGCTCCTGCGATCGCTAACCAGGCGTGTTAGCTGCTGTGCTGTCCTACGAGTAAACAGTAGAGTCGGTCTCTGTCGATCGCGTCGACGAAC
Human_STR_540306_AGGTG_ref	540306	AGGTG	6	ref	ACTGGCCGCTTGACGACTTTTACTGCAGTCGCGCCCGCCGCCGTCGTTGCCCCCGCTGCCGCGGCTGCTGCAGGTGAGGTGAGGTGAGGTGAGGTGAGGTGTTGGGCCGGTGCTGCTGCCGCTGCCGCCGGGGAGGAGGTGGAAAGCGGGGCTGTGGCCACTGCGGCTCCTGCGATCGCTAACCAGGCGTGTTAGCTGCTGTGCGGTCTCTGTCGATCGCGTCGACGAAC
Human_STR_540306_AGGTG_p5	540306	AGGTG	6	p5	ACTGGCCGCTTGACGACTTTTACTGCAGTCGCGCCCGCCGCCGTCGTTGCCCCCGCTGCCGCGGCTGCTGCAGGTGAGGTGAGGTGAGGTGAGGTGAGGTGAGGTGAGGTGAGGTGAGGTGAGGTGTTGGGCCGGTGCTGCTGCCGCTGCCGCCGGGGAGGAGGTGGAAAGCGGGGCTGTGGCCACTGCGGCTCCTGCGATCGCGGTCTCTGTCGATCGCGTCGACGAAC
Human_STR_540307_T_m5	540307	T	18	m5	ACTGGCCGCTTGACGATCAGATGTTGGGGCTCTGGTCAAGGGAGTTGAGTTTGTGTGTATTAAAGGAACAGCTGACTTGCTTCTCTCTTTTTTTTTTTTTGAGACGAAGTCTCGCTCTGTCGCCCAGGCTGGAGTGCTGTTGCGTGATCTTGGCTCACTGCAACTTAACGCCTCACTGCGGCTCCTGCGATCGCTAACCAGGCGGGTCTCTGTCGATCGCGTCGACGAAC
Human_STR_540307_T_ref	540307	T	18	ref	ACTGGCCGCTTGACGATCAGATGTTGGGGCTCTGGTCAAGGGAGTTGAGTTTGTGTGTATTAAAGGAACAGCTGACTTGCTTCTCTCTTTTTTTTTTTTTTTTTTGAGACGAAGTCTCGCTCTGTCGCCCAGGCTGGAGTGCTGTTGCGTGATCTTGGCTCACTGCAACTTAACGCCTCACTGCGGCTCCTGCGATCGCTAACCGGTCTCTGTCGATCGCGTCGACGAAC
Human_STR_540307_T_p5	540307	T	18	p5	ACTGGCCGCTTGACGATCAGATGTTGGGGCTCTGGTCAAGGGAGTTGAGTTTGTGTGTATTAAAGGAACAGCTGACTTGCTTCTCTCTTTTTTTTTTTTTTTTTTTTTTTGAGACGAAGTCTCGCTCTGTCGCCCAGGCTGGAGTGCTGTTGCGTGATCTTGGCTCACTGCAACTTAACGCCTCACTGCGGCTCCTGCGATCGCGGTCTCTGTCGATCGCGTCGACGAAC
Human_STR_540348_A_m5	540348	A	13	m5	ACTGGCCGCTTGACGCTGGAAGGTGGAGGTTGCAGTGAGCCAAGAACACACCACTGCACTCCATCCTGGGCAACAGAGCGAGACTGTCTCAAAAAAAAGGCCAGTCGTGGTGGCTTACTCCTGTAATCCCAACACTTTGGGAGGCCAAGGCAGGTGGATCACTTGAGGCCAGGCACTGCGGCTCCTGCGATCGCTAACCAGGCGGGTCTCTGTCGATCGCGTCGACGAAC
Human_STR_540348_A_ref	540348	A	13	ref	ACTGGCCGCTTGACGCTGGAAGGTGGAGGTTGCAGTGAGCCAAGAACACACCACTGCACTCCATCCTGGGCAACAGAGCGAGACTGTCTCAAAAAAAAAAAAAGGCCAGTCGTGGTGGCTTACTCCTGTAATCCCAACACTTTGGGAGGCCAAGGCAGGTGGATCACTTGAGGCCAGGCACTGCGGCTCCTGCGATCGCTAACCGGTCTCTGTCGATCGCGTCGACGAAC
Human_STR_540348_A_p3	540348	A	13	p3	ACTGGCCGCTTGACGCTGGAAGGTGGAGGTTGCAGTGAGCCAAGAACACACCACTGCACTCCATCCTGGGCAACAGAGCGAGACTGTCTCAAAAAAAAAAAAAAAAGGCCAGTCGTGGTGGCTTACTCCTGTAATCCCAACACTTTGGGAGGCCAAGGCAGGTGGATCACTTGAGGCCAGGCACTGCGGCTCCTGCGATCGCTAGGTCTCTGTCGATCGCGTCGACGAAC
Human_STR_540348_A_p5	540348	A	13	p5	ACTGGCCGCTTGACGCTGGAAGGTGGAGGTTGCAGTGAGCCAAGAACACACCACTGCACTCCATCCTGGGCAACAGAGCGAGACTGTCTCAAAAAAAAAAAAAAAAAAGGCCAGTCGTGGTGGCTTACTCCTGTAATCCCAACACTTTGGGAGGCCAAGGCAGGTGGATCACTTGAGGCCAGGCACTGCGGCTCCTGCGATCGCGGTCTCTGTCGATCGCGTCGACGAAC
Human_STR_540349_A_m5	540349	A	22	m5	ACTGGCCGCTTGACGAGACGAAGGCTGCAATGAGCCGAGATCGTGCCACTGCACTCCAACCTGGCAACAGAGTGAGACTCTCTCCAAAAAAAAAAAAAAAAAGCCAAATCTCCACCCTGAGCCTTACTCTTTTTGGTCACAAAGTAATCAGGAGTCCTCTGCTCCAGCTTTCTCACTGCGGCTCCTGCGATCGCTAACCAGGCGGGTCTCTGTCGATCGCGTCGACGAAC
Human_STR_540349_A_ref	540349	A	22	ref	ACTGGCCGCTTGACGAGACGAAGGCTGCAATGAGCCGAGATCGTGCCACTGCACTCCAACCTGGCAACAGAGTGAGACTCTCTCCAAAAAAAAAAAAAAAAAAAAAAGCCAAATCTCCACCCTGAGCCTTACTCTTTTTGGTCACAAAGTAATCAGGAGTCCTCTGCTCCAGCTTTCTCACTGCGGCTCCTGCGATCGCTAACCGGTCTCTGTCGATCGCGTCGACGAAC
Human_STR_540349_A_p5	540349	A	22	p5	ACTGGCCGCTTGACGAGACGAAGGCTGCAATGAGCCGAGATCGTGCCACTGCACTCCAACCTGGCAACAGAGTGAGACTCTCTCCAAAAAAAAAAAAAAAAAAAAAAAAAAAGCCAAATCTCCACCCTGAGCCTTACTCTTTTTGGTCACAAAGTAATCAGGAGTCCTCTGCTCCAGCTTTCTCACTGCGGCTCCTGCGATCGCGGTCTCTGTCGATCGCGTCGACGAAC
Human_STR_540353_AAAAC_m5	540353	AAAAC	5	m5	ACTGGCCGCTTGACGCAGTGAGCCGAGATCTCGCCACTGCACTCCAGCCTGGGCGACACAGCTAGATTCCGTCTCAGGATTGGCAACTTCAAAGAGGACGCACACTTTCCAGTAACCCATCCCCCTCTAAAGGCACTGCGGCTCCTGCGATCGCTAACCAGGCGTGTTAGCTGCTGTGCTGTCCTACGAGTAAACAGTAGAGTCGGTCTCTGTCGATCGCGTCGACGAAC
Human_STR_540353_AAAAC_ref	540353	AAAAC	5	ref	ACTGGCCGCTTGACGCAGTGAGCCGAGATCTCGCCACTGCACTCCAGCCTGGGCGACACAGCTAGATTCCGTCTAAAACAAAACAAAACAAAACAAAACCAGGATTGGCAACTTCAAAGAGGACGCACACTTTCCAGTAACCCATCCCCCTCTAAAGGCACTGCGGCTCCTGCGATCGCTAACCAGGCGTGTTAGCTGCTGTGCGGTCTCTGTCGATCGCGTCGACGAAC
Human_STR_540353_AAAAC_p3	540353	AAAAC	5	p3	ACTGGCCGCTTGACGCAGTGAGCCGAGATCTCGCCACTGCACTCCAGCCTGGGCGACACAGCTAGATTCCGTCTAAAACAAAACAAAACAAAACAAAACAAAACAAAACAAAACCAGGATTGGCAACTTCAAAGAGGACGCACACTTTCCAGTAACCCATCCCCCTCTAAAGGCACTGCGGCTCCTGCGATCGCTAACCAGGCGGGTCTCTGTCGATCGCGTCGACGAAC
Human_STR_540353_AAAAC_p5	540353	AAAAC	5	p5	ACTGGCCGCTTGACGCAGTGAGCCGAGATCTCGCCACTGCACTCCAGCCTGGGCGACACAGCTAGATTCCGTCTAAAACAAAACAAAACAAAACAAAACAAAACAAAACAAAACAAAACAAAACCAGGATTGGCAACTTCAAAGAGGACGCACACTTTCCAGTAACCCATCCCCCTCTAAAGGCACTGCGGCTCCTGCGATCGCGGTCTCTGTCGATCGCGTCGACGAAC
Human_STR_540356_AGCTGG_m5	540356	AGCTGG	5	m5	ACTGGCCGCTTGACGCACGCGCGTCCCCGCTGCCCAACGAAGCCTGGGTCGCGTTGCGCCGCCGCCACCCCGCGCTGCCCGCTGAGAGCGTGACGCGCGTCCTGCAGCCAGCCGTCCCCGTGGCACTGCGGCTCCTGCGATCGCTAACCAGGCGTGTTAGCTGCTGTGCTGTCCTACGAGTAAACAGTAGAGTCCGTGGGCACGGGTCTCTGTCGATCGCGTCGACGAAC
Human_STR_540356_AGCTGG_ref	540356	AGCTGG	5	ref	ACTGGCCGCTTGACGCACGCGCGTCCCCGCTGCCCAACGAAGCCTGGGTCGCGTTGCGCCGCCGCCACCAGCTGGAGCTGGAGCTGGAGCTGGAGCTGGCCGCGCTGCCCGCTGAGAGCGTGACGCGCGTCCTGCAGCCAGCCGTCCCCGTGGCACTGCGGCTCCTGCGATCGCTAACCAGGCGTGTTAGCTGCTGTGCTGTCCGGTCTCTGTCGATCGCGTCGACGAAC
Human_STR_540356_AGCTGG_p5	540356	AGCTGG	5	p5	ACTGGCCGCTTGACGCACGCGCGTCCCCGCTGCCCAACGAAGCCTGGGTCGCGTTGCGCCGCCGCCACCAGCTGGAGCTGGAGCTGGAGCTGGAGCTGGAGCTGGAGCTGGAGCTGGAGCTGGAGCTGGCCGCGCTGCCCGCTGAGAGCGTGACGCGCGTCCTGCAGCCAGCCGTCCCCGTGGCACTGCGGCTCCTGCGATCGCGGTCTCTGTCGATCGCGTCGACGAAC
Human_STR_540360_A_m5	540360	A	18	m5	ACTGGCCGCTTGACGGGAGGCAGAGGTTGCAGTGATGAGAGAATGTGCCACTGCACTCCAGCCTGGGCAACAGAGTGAGACTCTGTCAAAAAAAAAAAAATGGATAAAGCAGATTGACTCTCCCTAATAGCCGCTGTTGGTAGAGATAGTCTCTCAAGAGCCAGGCATGGTGGCACTGCGGCTCCTGCGATCGCTAACCAGGCGGGTCTCTGTCGATCGCGTCGACGAAC
Human_STR_540360_A_ref	540360	A	18	ref	ACTGGCCGCTTGACGGGAGGCAGAGGTTGCAGTGATGAGAGAATGTGCCACTGCACTCCAGCCTGGGCAACAGAGTGAGACTCTGTCAAAAAAAAAAAAAAAAAATGGATAAAGCAGATTGACTCTCCCTAATAGCCGCTGTTGGTAGAGATAGTCTCTCAAGAGCCAGGCATGGTGGCACTGCGGCTCCTGCGATCGCTAACCGGTCTCTGTCGATCGCGTCGACGAAC
Human_STR_540360_A_p3	540360	A	18	p3	ACTGGCCGCTTGACGGGAGGCAGAGGTTGCAGTGATGAGAGAATGTGCCACTGCACTCCAGCCTGGGCAACAGAGTGAGACTCTGTCAAAAAAAAAAAAAAAAAAAAATGGATAAAGCAGATTGACTCTCCCTAATAGCCGCTGTTGGTAGAGATAGTCTCTCAAGAGCCAGGCATGGTGGCACTGCGGCTCCTGCGATCGCTAGGTCTCTGTCGATCGCGTCGACGAAC
Human_STR_540360_A_p5	540360	A	18	p5	ACTGGCCGCTTGACGGGAGGCAGAGGTTGCAGTGATGAGAGAATGTGCCACTGCACTCCAGCCTGGGCAACAGAGTGAGACTCTGTCAAAAAAAAAAAAAAAAAAAAAAATGGATAAAGCAGATTGACTCTCCCTAATAGCCGCTGTTGGTAGAGATAGTCTCTCAAGAGCCAGGCATGGTGGCACTGCGGCTCCTGCGATCGCGGTCTCTGTCGATCGCGTCGACGAAC
Human_STR_540361_A_m5	540361	A	21	m5	ACTGGCCGCTTGACGCAACATAGTGAAACCCCGTCTCCACTAAAATAAATAAATACAAAAAATATATATAGCAAGACCCCACCTCTAAAAAAAAAAAAAAAAGGCTGGGCACGAGAATCACTTGAGCCTGGGAGGCGGAGGTTGCAGTGAGCCAAGATTGCGCCACTGCACTCCACTGCGGCTCCTGCGATCGCTAACCAGGCGGGTCTCTGTCGATCGCGTCGACGAAC
Human_STR_540361_A_ref	540361	A	21	ref	ACTGGCCGCTTGACGCAACATAGTGAAACCCCGTCTCCACTAAAATAAATAAATACAAAAAATATATATAGCAAGACCCCACCTCTAAAAAAAAAAAAAAAAAAAAAGGCTGGGCACGAGAATCACTTGAGCCTGGGAGGCGGAGGTTGCAGTGAGCCAAGATTGCGCCACTGCACTCCACTGCGGCTCCTGCGATCGCTAACCGGTCTCTGTCGATCGCGTCGACGAAC
Human_STR_540361_A_p5	540361	A	21	p5	ACTGGCCGCTTGACGCAACATAGTGAAACCCCGTCTCCACTAAAATAAATAAATACAAAAAATATATATAGCAAGACCCCACCTCTAAAAAAAAAAAAAAAAAAAAAAAAAAGGCTGGGCACGAGAATCACTTGAGCCTGGGAGGCGGAGGTTGCAGTGAGCCAAGATTGCGCCACTGCACTCCACTGCGGCTCCTGCGATCGCGGTCTCTGTCGATCGCGTCGACGAAC
Human_STR_540362_A_m5	540362	A	18	m5	ACTGGCCGCTTGACGGGAGGCGGAGGTTGCAGTGAGCCAAGATTGCGCCACTGCACTCCAGCTTGGGCAACAGCGAGACTCCATCTCAAAAAAAAAAAAAGTCTCTCAAAATAGTGCGATCCATGGAGGAAAATCAGTCCAAGTTCGGCAAGTATTTGTCGGTATCCTGTATGCACTGCGGCTCCTGCGATCGCTAACCAGGCGGGTCTCTGTCGATCGCGTCGACGAAC
Human_STR_540362_A_ref	540362	A	18	ref	ACTGGCCGCTTGACGGGAGGCGGAGGTTGCAGTGAGCCAAGATTGCGCCACTGCACTCCAGCTTGGGCAACAGCGAGACTCCATCTCAAAAAAAAAAAAAAAAAAGTCTCTCAAAATAGTGCGATCCATGGAGGAAAATCAGTCCAAGTTCGGCAAGTATTTGTCGGTATCCTGTATGCACTGCGGCTCCTGCGATCGCTAACCGGTCTCTGTCGATCGCGTCGACGAAC
Human_STR_540362_A_p3	540362	A	18	p3	ACTGGCCGCTTGACGGGAGGCGGAGGTTGCAGTGAGCCAAGATTGCGCCACTGCACTCCAGCTTGGGCAACAGCGAGACTCCATCTCAAAAAAAAAAAAAAAAAAAAAGTCTCTCAAAATAGTGCGATCCATGGAGGAAAATCAGTCCAAGTTCGGCAAGTATTTGTCGGTATCCTGTATGCACTGCGGCTCCTGCGATCGCTAGGTCTCTGTCGATCGCGTCGACGAAC
Human_STR_540362_A_p5	540362	A	18	p5	ACTGGCCGCTTGACGGGAGGCGGAGGTTGCAGTGAGCCAAGATTGCGCCACTGCACTCCAGCTTGGGCAACAGCGAGACTCCATCTCAAAAAAAAAAAAAAAAAAAAAAAGTCTCTCAAAATAGTGCGATCCATGGAGGAAAATCAGTCCAAGTTCGGCAAGTATTTGTCGGTATCCTGTATGCACTGCGGCTCCTGCGATCGCGGTCTCTGTCGATCGCGTCGACGAAC
Human_STR_540363_AGAGCC_m5	540363	AGAGCC	3.66667	m5	ACTGGCCGCTTGACGACCCCGGAGGAGCCAGAGCCAGAGCTGGAAGCTGAGGCCTCTAAAGAGGCTGAACCGTGGAACCCGAGGCTGAAGCAGAACCAGAGCCGGAACTGGAGCCAGAACCGGACCCAGCACTGCGGCTCCTGCGATCGCTAACCAGGCGTGTTAGCTGCTGTGCTGTCCTACGAGTAAACAGTAGAGTCCGTGGGTCTCTGTCGATCGCGTCGACGAAC
Human_STR_540363_AGAGCC_ref	540363	AGAGCC	3.66667	ref	ACTGGCCGCTTGACGACCCCGGAGGAGCCAGAGCCAGAGCTGGAAGCTGAGGCCTCTAAAGAGGCTGAACCGAGAGCCAGAGCCAGAGCCAGAGCCTGGAACCCGAGGCTGAAGCAGAACCAGAGCCGGAACTGGAGCCAGAACCGGACCCAGCACTGCGGCTCCTGCGATCGCTAACCAGGCGTGTTAGCTGCTGTGCTGTCCGGTCTCTGTCGATCGCGTCGACGAAC
Human_STR_540363_AGAGCC_p5	540363	AGAGCC	3.66667	p5	ACTGGCCGCTTGACGACCCCGGAGGAGCCAGAGCCAGAGCTGGAAGCTGAGGCCTCTAAAGAGGCTGAACCGAGAGCCAGAGCCAGAGCCAGAGCCAGAGCCAGAGCCAGAGCCAGAGCCAGAGCCTGGAACCCGAGGCTGAAGCAGAACCAGAGCCGGAACTGGAGCCAGAACCGGACCCAGCACTGCGGCTCCTGCGATCGCGGTCTCTGTCGATCGCGTCGACGAAC
Human_STR_540366_A_m5	540366	A	22	m5	ACTGGCCGCTTGACGCGGAGTTTGCGGTGAGCCAAGATTGTGCCATGGCACTCCAGCCTGGGCAACAACAGCGAAACTCCATCTCAAAAAAAAAAAAAAAAAGTCACTGCCTCCTGGAAACATGCTGTCCACTTGGTTTTCCAAACACAGTCGAACTTAGTTCTCCTCCTACCCACTGCGGCTCCTGCGATCGCTAACCAGGCGGGTCTCTGTCGATCGCGTCGACGAAC
Human_STR_540366_A_ref	540366	A	22	ref	ACTGGCCGCTTGACGCGGAGTTTGCGGTGAGCCAAGATTGTGCCATGGCACTCCAGCCTGGGCAACAACAGCGAAACTCCATCTCAAAAAAAAAAAAAAAAAAAAAAGTCACTGCCTCCTGGAAACATGCTGTCCACTTGGTTTTCCAAACACAGTCGAACTTAGTTCTCCTCCTACCCACTGCGGCTCCTGCGATCGCTAACCGGTCTCTGTCGATCGCGTCGACGAAC
Human_STR_540366_A_p3	540366	A	22	p3	ACTGGCCGCTTGACGCGGAGTTTGCGGTGAGCCAAGATTGTGCCATGGCACTCCAGCCTGGGCAACAACAGCGAAACTCCATCTCAAAAAAAAAAAAAAAAAAAAAAAAAGTCACTGCCTCCTGGAAACATGCTGTCCACTTGGTTTTCCAAACACAGTCGAACTTAGTTCTCCTCCTACCCACTGCGGCTCCTGCGATCGCTAGGTCTCTGTCGATCGCGTCGACGAAC
Human_STR_540366_A_p5	540366	A	22	p5	ACTGGCCGCTTGACGCGGAGTTTGCGGTGAGCCAAGATTGTGCCATGGCACTCCAGCCTGGGCAACAACAGCGAAACTCCATCTCAAAAAAAAAAAAAAAAAAAAAAAAAAAGTCACTGCCTCCTGGAAACATGCTGTCCACTTGGTTTTCCAAACACAGTCGAACTTAGTTCTCCTCCTACCCACTGCGGCTCCTGCGATCGCGGTCTCTGTCGATCGCGTCGACGAAC
Human_STR_540371_A_m5	540371	A	11	m5	ACTGGCCGCTTGACGTTGGGCCCAGGAAGCTGAGACGGCATTGATCTTGCCACTGCACTCCGGCCTGGGCAACAGAGTGAGACCCTGTCTCAAAAAAGTGTGGATCCCCAACAAACTTGCTGCAAAACCCTATCTCGAGTCCCATTTCCCAGAGGACCTGATCTAAAAGAAACCACTGCGGCTCCTGCGATCGCTAACCAGGCGGGTCTCTGTCGATCGCGTCGACGAAC
Human_STR_540371_A_ref	540371	A	11	ref	ACTGGCCGCTTGACGTTGGGCCCAGGAAGCTGAGACGGCATTGATCTTGCCACTGCACTCCGGCCTGGGCAACAGAGTGAGACCCTGTCTCAAAAAAAAAAAGTGTGGATCCCCAACAAACTTGCTGCAAAACCCTATCTCGAGTCCCATTTCCCAGAGGACCTGATCTAAAAGAAACCACTGCGGCTCCTGCGATCGCTAACCGGTCTCTGTCGATCGCGTCGACGAAC
Human_STR_540371_A_p5	540371	A	11	p5	ACTGGCCGCTTGACGTTGGGCCCAGGAAGCTGAGACGGCATTGATCTTGCCACTGCACTCCGGCCTGGGCAACAGAGTGAGACCCTGTCTCAAAAAAAAAAAAAAAAGTGTGGATCCCCAACAAACTTGCTGCAAAACCCTATCTCGAGTCCCATTTCCCAGAGGACCTGATCTAAAAGAAACCACTGCGGCTCCTGCGATCGCGGTCTCTGTCGATCGCGTCGACGAAC
Human_STR_540372_CCTGG_m5	540372	CCTGG	3.6	m5	ACTGGCCGCTTGACGCAGTAACGCTGGCTCCGGCTGCCCGGCGGCCAGGAACGGAAGCGGAAGTGGCGGCGGCGCCTGAGGGGAGGCGGCGGGCGGGCGCGATGGCGGAGGCCGGGCCACAGGCGCCGCCGCCCCCGGCACTGCGGCTCCTGCGATCGCTAACCAGGCGTGTTAGCTGCTGTGCTGTCCTACGAGTAAACAGTAGGTCTCTGTCGATCGCGTCGACGAAC
Human_STR_540372_CCTGG_ref	540372	CCTGG	3.6	ref	ACTGGCCGCTTGACGCAGTAACGCTGGCTCCGGCTGCCCGGCGGCCAGGAACGGAAGCGGAAGTGGCGGCGGCGCCCCTGGCCTGGCCTGGCCTGGTGAGGGGAGGCGGCGGGCGGGCGCGATGGCGGAGGCCGGGCCACAGGCGCCGCCGCCCCCGGCACTGCGGCTCCTGCGATCGCTAACCAGGCGTGTTAGCTGCTGTGCGGTCTCTGTCGATCGCGTCGACGAAC
Human_STR_540372_CCTGG_p5	540372	CCTGG	3.6	p5	ACTGGCCGCTTGACGCAGTAACGCTGGCTCCGGCTGCCCGGCGGCCAGGAACGGAAGCGGAAGTGGCGGCGGCGCCCCTGGCCTGGCCTGGCCTGGCCTGGCCTGGCCTGGCCTGGCCTGGTGAGGGGAGGCGGCGGGCGGGCGCGATGGCGGAGGCCGGGCCACAGGCGCCGCCGCCCCCGGCACTGCGGCTCCTGCGATCGCGGTCTCTGTCGATCGCGTCGACGAAC
Human_STR_540373_T_m5	540373	T	15	m5	ACTGGCCGCTTGACGCTTACATGCAGGGCATGGGGGTGCCCACTTCCAACTTGTTAGTTTAGTTGCATTGTGAATACAGGATCTGTTCCTTTTTTTTTTAAGAGATGGGCTCTTGCTGTGTTGCCCAGGCTGGTCTTGAACTCCTGAGCTCAAGCTGTCTTCCCTCCTCAACCCACTGCGGCTCCTGCGATCGCTAACCAGGCGGGTCTCTGTCGATCGCGTCGACGAAC
Human_STR_540373_T_ref	540373	T	15	ref	ACTGGCCGCTTGACGCTTACATGCAGGGCATGGGGGTGCCCACTTCCAACTTGTTAGTTTAGTTGCATTGTGAATACAGGATCTGTTCCTTTTTTTTTTTTTTTAAGAGATGGGCTCTTGCTGTGTTGCCCAGGCTGGTCTTGAACTCCTGAGCTCAAGCTGTCTTCCCTCCTCAACCCACTGCGGCTCCTGCGATCGCTAACCGGTCTCTGTCGATCGCGTCGACGAAC
Human_STR_540373_T_p5	540373	T	15	p5	ACTGGCCGCTTGACGCTTACATGCAGGGCATGGGGGTGCCCACTTCCAACTTGTTAGTTTAGTTGCATTGTGAATACAGGATCTGTTCCTTTTTTTTTTTTTTTTTTTTAAGAGATGGGCTCTTGCTGTGTTGCCCAGGCTGGTCTTGAACTCCTGAGCTCAAGCTGTCTTCCCTCCTCAACCCACTGCGGCTCCTGCGATCGCGGTCTCTGTCGATCGCGTCGACGAAC
Human_STR_540403_A_m5	540403	A	13	m5	ACTGGCCGCTTGACGGGGAGGTGGAGGTTGCAGTGAGCCAAGATAGCCCCACTGTACTCCAGCCTGGGAGACAGAGCCAGAATCCGTCTTAAAAAAAATCGGGGGGGTGGTGTCAGGGCTAGGTCCAATCCTTGAGTTGCAGGATGAGAGGAATACAATATATTCTCTAGTGCCACTGCGGCTCCTGCGATCGCTAACCAGGCGGGTCTCTGTCGATCGCGTCGACGAAC
Human_STR_540403_A_ref	540403	A	13	ref	ACTGGCCGCTTGACGGGGAGGTGGAGGTTGCAGTGAGCCAAGATAGCCCCACTGTACTCCAGCCTGGGAGACAGAGCCAGAATCCGTCTTAAAAAAAAAAAAATCGGGGGGGTGGTGTCAGGGCTAGGTCCAATCCTTGAGTTGCAGGATGAGAGGAATACAATATATTCTCTAGTGCCACTGCGGCTCCTGCGATCGCTAACCGGTCTCTGTCGATCGCGTCGACGAAC
Human_STR_540403_A_p5	540403	A	13	p5	ACTGGCCGCTTGACGGGGAGGTGGAGGTTGCAGTGAGCCAAGATAGCCCCACTGTACTCCAGCCTGGGAGACAGAGCCAGAATCCGTCTTAAAAAAAAAAAAAAAAAATCGGGGGGGTGGTGTCAGGGCTAGGTCCAATCCTTGAGTTGCAGGATGAGAGGAATACAATATATTCTCTAGTGCCACTGCGGCTCCTGCGATCGCGGTCTCTGTCGATCGCGTCGACGAAC
Human_STR_540434_CTGGG_m5	540434	CTGGG	4.4	m5	ACTGGCCGCTTGACGGGCAGCCAGACCTGCTCATGAAGAAGGCTCCTCGGTAGCTGCCTGAAAGTCTGGACTCTGGGAGATTGCTGTTGGTCCCACTGTGCCTGTTGTAATCCCCAGGTTCATGAAAGAGGTGCCTGCCACTGCGGCTCCTGCGATCGCTAACCAGGCGTGTTAGCTGCTGTGCTGTCCTACGAGTAAACAGTAGGTCTCTGTCGATCGCGTCGACGAAC
Human_STR_540434_CTGGG_ref	540434	CTGGG	4.4	ref	ACTGGCCGCTTGACGGGCAGCCAGACCTGCTCATGAAGAAGGCTCCTCGGTAGCTGCCTGAAAGTCTGGACTCTGGCTGGGCTGGGCTGGGCTGGGGAGATTGCTGTTGGTCCCACTGTGCCTGTTGTAATCCCCAGGTTCATGAAAGAGGTGCCTGCCACTGCGGCTCCTGCGATCGCTAACCAGGCGTGTTAGCTGCTGTGCGGTCTCTGTCGATCGCGTCGACGAAC
Human_STR_540434_CTGGG_p5	540434	CTGGG	4.4	p5	ACTGGCCGCTTGACGGGCAGCCAGACCTGCTCATGAAGAAGGCTCCTCGGTAGCTGCCTGAAAGTCTGGACTCTGGCTGGGCTGGGCTGGGCTGGGCTGGGCTGGGCTGGGCTGGGCTGGGGAGATTGCTGTTGGTCCCACTGTGCCTGTTGTAATCCCCAGGTTCATGAAAGAGGTGCCTGCCACTGCGGCTCCTGCGATCGCGGTCTCTGTCGATCGCGTCGACGAAC
Human_STR_540435_CCCCG_m5	540435	CCCCG	4.2	m5	ACTGGCCGCTTGACGTCCCTACACAGAAGGCCTTCCCCTCCCGTCGGCTCATTCAGCCGCGGAAGCCCCTGGGAGAGGTGCCCCCCGCGCACTCACCCTCGCTCACCCACGCGGCCTTCCTGGCGGGAGAGCGCTTCCCACTGCGGCTCCTGCGATCGCTAACCAGGCGTGTTAGCTGCTGTGCTGTCCTACGAGTAAACAGTAGGTCTCTGTCGATCGCGTCGACGAAC
Human_STR_540435_CCCCG_ref	540435	CCCCG	4.2	ref	ACTGGCCGCTTGACGTCCCTACACAGAAGGCCTTCCCCTCCCGTCGGCTCATTCAGCCGCGGAAGCCCCTGGGAGACCCCGCCCCGCCCCGCCCCGGGTGCCCCCCGCGCACTCACCCTCGCTCACCCACGCGGCCTTCCTGGCGGGAGAGCGCTTCCCACTGCGGCTCCTGCGATCGCTAACCAGGCGTGTTAGCTGCTGTGCGGTCTCTGTCGATCGCGTCGACGAAC
Human_STR_540435_CCCCG_p5	540435	CCCCG	4.2	p5	ACTGGCCGCTTGACGTCCCTACACAGAAGGCCTTCCCCTCCCGTCGGCTCATTCAGCCGCGGAAGCCCCTGGGAGACCCCGCCCCGCCCCGCCCCGCCCCGCCCCGCCCCGCCCCGCCCCGGGTGCCCCCCGCGCACTCACCCTCGCTCACCCACGCGGCCTTCCTGGCGGGAGAGCGCTTCCCACTGCGGCTCCTGCGATCGCGGTCTCTGTCGATCGCGTCGACGAAC
Human_STR_540436_CGCGG_m5	540436	CGCGG	4.4	m5	ACTGGCCGCTTGACGGCAGGGCTGTGCCCCGTCGAGACCTGCTCGGGCTGTGGCTCCGTCCTCCGGCCTCCAGGGGCCCGGCGGCACTGCCCTCCCTTCCCAGCGGCCAGGAGGCGGTGTCCCGTGACGCCGCGCGGCCACTGCGGCTCCTGCGATCGCTAACCAGGCGTGTTAGCTGCTGTGCTGTCCTACGAGTAAACAGTAGGTCTCTGTCGATCGCGTCGACGAAC
Human_STR_540436_CGCGG_ref	540436	CGCGG	4.4	ref	ACTGGCCGCTTGACGGCAGGGCTGTGCCCCGTCGAGACCTGCTCGGGCTGTGGCTCCGTCCTCCGGCCTCCAGGGGCGCGGCGCGGCGCGGCGCGGCCCGGCGGCACTGCCCTCCCTTCCCAGCGGCCAGGAGGCGGTGTCCCGTGACGCCGCGCGGCCACTGCGGCTCCTGCGATCGCTAACCAGGCGTGTTAGCTGCTGTGCGGTCTCTGTCGATCGCGTCGACGAAC
Human_STR_540436_CGCGG_p5	540436	CGCGG	4.4	p5	ACTGGCCGCTTGACGGCAGGGCTGTGCCCCGTCGAGACCTGCTCGGGCTGTGGCTCCGTCCTCCGGCCTCCAGGGGCGCGGCGCGGCGCGGCGCGGCGCGGCGCGGCGCGGCGCGGCGCGGCCCGGCGGCACTGCCCTCCCTTCCCAGCGGCCAGGAGGCGGTGTCCCGTGACGCCGCGCGGCCACTGCGGCTCCTGCGATCGCGGTCTCTGTCGATCGCGTCGACGAAC
Human_STR_540437_T_m5	540437	T	25	m5	ACTGGCCGCTTGACGCAAGTTCTTCCCTCTTCTCTGGGCTCAGCCAACTACAAGTGAGTACAGGATTGTAGCTCCCCTCATTCCTTTTTTTTTTTTTTTTTTTTGAGACGGAGTCTTGCCTTTGTCGCCCAGGCTGGAGTGCAGTGGCGCAATCTTGGCTCACTGCAAACTCTCACTGCGGCTCCTGCGATCGCTAACCAGGCGGGTCTCTGTCGATCGCGTCGACGAAC
Human_STR_540437_T_ref	540437	T	25	ref	ACTGGCCGCTTGACGCAAGTTCTTCCCTCTTCTCTGGGCTCAGCCAACTACAAGTGAGTACAGGATTGTAGCTCCCCTCATTCCTTTTTTTTTTTTTTTTTTTTTTTTTGAGACGGAGTCTTGCCTTTGTCGCCCAGGCTGGAGTGCAGTGGCGCAATCTTGGCTCACTGCAAACTCTCACTGCGGCTCCTGCGATCGCTAACCGGTCTCTGTCGATCGCGTCGACGAAC
Human_STR_540437_T_p5	540437	T	25	p5	ACTGGCCGCTTGACGCAAGTTCTTCCCTCTTCTCTGGGCTCAGCCAACTACAAGTGAGTACAGGATTGTAGCTCCCCTCATTCCTTTTTTTTTTTTTTTTTTTTTTTTTTTTTTGAGACGGAGTCTTGCCTTTGTCGCCCAGGCTGGAGTGCAGTGGCGCAATCTTGGCTCACTGCAAACTCTCACTGCGGCTCCTGCGATCGCGGTCTCTGTCGATCGCGTCGACGAAC
Human_STR_540468_T_m5	540468	T	20	m5	ACTGGCCGCTTGACGCAAAGAGCTTCTCTCTTTCCCACGCTGATCCTTCTCCCCCGAAGAAGCTCCGTCCAAGTAAATTTCTTACCTTTTTTTTTTTTTTTGAGACAAGGTCTGGCTCTGTCACTCAGGTCGCCCAGGCTGGAGTGCAGTGGTGCAATCTCGGTTCACTGCAACACTGCGGCTCCTGCGATCGCTAACCAGGCGGGTCTCTGTCGATCGCGTCGACGAAC
Human_STR_540468_T_ref	540468	T	20	ref	ACTGGCCGCTTGACGCAAAGAGCTTCTCTCTTTCCCACGCTGATCCTTCTCCCCCGAAGAAGCTCCGTCCAAGTAAATTTCTTACCTTTTTTTTTTTTTTTTTTTTGAGACAAGGTCTGGCTCTGTCACTCAGGTCGCCCAGGCTGGAGTGCAGTGGTGCAATCTCGGTTCACTGCAACACTGCGGCTCCTGCGATCGCTAACCGGTCTCTGTCGATCGCGTCGACGAAC
Human_STR_540468_T_p3	540468	T	20	p3	ACTGGCCGCTTGACGCAAAGAGCTTCTCTCTTTCCCACGCTGATCCTTCTCCCCCGAAGAAGCTCCGTCCAAGTAAATTTCTTACCTTTTTTTTTTTTTTTTTTTTTTTGAGACAAGGTCTGGCTCTGTCACTCAGGTCGCCCAGGCTGGAGTGCAGTGGTGCAATCTCGGTTCACTGCAACACTGCGGCTCCTGCGATCGCTAGGTCTCTGTCGATCGCGTCGACGAAC
Human_STR_540468_T_p5	540468	T	20	p5	ACTGGCCGCTTGACGCAAAGAGCTTCTCTCTTTCCCACGCTGATCCTTCTCCCCCGAAGAAGCTCCGTCCAAGTAAATTTCTTACCTTTTTTTTTTTTTTTTTTTTTTTTTGAGACAAGGTCTGGCTCTGTCACTCAGGTCGCCCAGGCTGGAGTGCAGTGGTGCAATCTCGGTTCACTGCAACACTGCGGCTCCTGCGATCGCGGTCTCTGTCGATCGCGTCGACGAAC
Human_STR_540469_AAAT_m5	540469	AAAT	5	m5	ACTGGCCGCTTGACGCAGTGAGCCGAGATCGCGCCACTGCACTCCAGCCTGGGTGACAGAGTGAGACTCCGTCTCGAAAAATTGTACAGTGAGAAGAAAGTCTTTACTCCCCCATCCCCGTCTCATAGGCCTAGTTCCCCTTCCACTGCGGCTCCTGCGATCGCTAACCAGGCGTGTTAGCTGCTGTGCTGTCCTACGAGTAAAGGTCTCTGTCGATCGCGTCGACGAAC
Human_STR_540469_AAAT_ref	540469	AAAT	5	ref	ACTGGCCGCTTGACGCAGTGAGCCGAGATCGCGCCACTGCACTCCAGCCTGGGTGACAGAGTGAGACTCCGTCTCGAAAAAATAAATAAATAAATAAATAATTGTACAGTGAGAAGAAAGTCTTTACTCCCCCATCCCCGTCTCATAGGCCTAGTTCCCCTTCCACTGCGGCTCCTGCGATCGCTAACCAGGCGTGTTAGCTGCGGTCTCTGTCGATCGCGTCGACGAAC
Human_STR_540469_AAAT_p5	540469	AAAT	5	p5	ACTGGCCGCTTGACGCAGTGAGCCGAGATCGCGCCACTGCACTCCAGCCTGGGTGACAGAGTGAGACTCCGTCTCGAAAAAATAAATAAATAAATAAATAAATAAATAAATAAATAAATAATTGTACAGTGAGAAGAAAGTCTTTACTCCCCCATCCCCGTCTCATAGGCCTAGTTCCCCTTCCACTGCGGCTCCTGCGATCGCGGTCTCTGTCGATCGCGTCGACGAAC
Human_STR_540527_CTGGG_m5	540527	CTGGG	3.6	m5	ACTGGCCGCTTGACGAGAATGTTGCTAAGGGCAGGATGGTGTCAGGGCAGCTCAGGGAGAAGCTCCCAGTGCTGAGAAGCTGGGGCCCACGGGTGGGGCACGCCAGCACTCCCTGCGCCTAGGGCATAACCGTGGCTTCACTGCGGCTCCTGCGATCGCTAACCAGGCGTGTTAGCTGCTGTGCTGTCCTACGAGTAAACAGTAGGTCTCTGTCGATCGCGTCGACGAAC
Human_STR_540527_CTGGG_ref	540527	CTGGG	3.6	ref	ACTGGCCGCTTGACGAGAATGTTGCTAAGGGCAGGATGGTGTCAGGGCAGCTCAGGGAGAAGCTCCCAGTGCTGAGCTGGGCTGGGCTGGGCTGGGAAGCTGGGGCCCACGGGTGGGGCACGCCAGCACTCCCTGCGCCTAGGGCATAACCGTGGCTTCACTGCGGCTCCTGCGATCGCTAACCAGGCGTGTTAGCTGCTGTGCGGTCTCTGTCGATCGCGTCGACGAAC
Human_STR_540527_CTGGG_p3	540527	CTGGG	3.6	p3	ACTGGCCGCTTGACGAGAATGTTGCTAAGGGCAGGATGGTGTCAGGGCAGCTCAGGGAGAAGCTCCCAGTGCTGAGCTGGGCTGGGCTGGGCTGGGCTGGGCTGGGCTGGGAAGCTGGGGCCCACGGGTGGGGCACGCCAGCACTCCCTGCGCCTAGGGCATAACCGTGGCTTCACTGCGGCTCCTGCGATCGCTAACCAGGCGGGTCTCTGTCGATCGCGTCGACGAAC
Human_STR_540527_CTGGG_p5	540527	CTGGG	3.6	p5	ACTGGCCGCTTGACGAGAATGTTGCTAAGGGCAGGATGGTGTCAGGGCAGCTCAGGGAGAAGCTCCCAGTGCTGAGCTGGGCTGGGCTGGGCTGGGCTGGGCTGGGCTGGGCTGGGCTGGGAAGCTGGGGCCCACGGGTGGGGCACGCCAGCACTCCCTGCGCCTAGGGCATAACCGTGGCTTCACTGCGGCTCCTGCGATCGCGGTCTCTGTCGATCGCGTCGACGAAC
Human_STR_540552_AGCGGC_m5	540552	AGCGGC	3.66667	m5	ACTGGCCGCTTGACGGCGCCAGGGACCTGGCGCAGCCGACCACGTGGGAGTGCGGCGCGTGTACGGGCGCGGAGACCGGGTGAGCACCGGCTGGTTCCTCGCGGTGTTCCTGCAGGCTTGGCGGCCGCGCACTGCGGCTCCTGCGATCGCTAACCAGGCGTGTTAGCTGCTGTGCTGTCCTACGAGTAAACAGTAGAGTCCGTGGGTCTCTGTCGATCGCGTCGACGAAC
Human_STR_540552_AGCGGC_ref	540552	AGCGGC	3.66667	ref	ACTGGCCGCTTGACGGCGCCAGGGACCTGGCGCAGCCGACCACGTGGGAGTGCGGCGCGTGTACGGGCGCGGAGCGGCAGCGGCAGCGGCAGCGGCAGACCGGGTGAGCACCGGCTGGTTCCTCGCGGTGTTCCTGCAGGCTTGGCGGCCGCGCACTGCGGCTCCTGCGATCGCTAACCAGGCGTGTTAGCTGCTGTGCTGTCCGGTCTCTGTCGATCGCGTCGACGAAC
Human_STR_540552_AGCGGC_p5	540552	AGCGGC	3.66667	p5	ACTGGCCGCTTGACGGCGCCAGGGACCTGGCGCAGCCGACCACGTGGGAGTGCGGCGCGTGTACGGGCGCGGAGCGGCAGCGGCAGCGGCAGCGGCAGCGGCAGCGGCAGCGGCAGCGGCAGCGGCAGACCGGGTGAGCACCGGCTGGTTCCTCGCGGTGTTCCTGCAGGCTTGGCGGCCGCGCACTGCGGCTCCTGCGATCGCGGTCTCTGTCGATCGCGTCGACGAAC
Human_STR_540554_G_m5	540554	G	12	m5	ACTGGCCGCTTGACGTGCCTCTGGCCGCCTAGCTGAGCTCCTTTGTCTGGAGCAGGGAATAAATCTGTCACCAGAGGGAGGGAAGGGGAAGGGGGGGCTGGAGGCCCGCCGGAAGTGGGGAGGGGGAGAAAGGCCAGGGGGCACTGACTCCATTGCATCGTGGGAGGAGCAGCCACTGCGGCTCCTGCGATCGCTAACCAGGCGGGTCTCTGTCGATCGCGTCGACGAAC
Human_STR_540554_G_ref	540554	G	12	ref	ACTGGCCGCTTGACGTGCCTCTGGCCGCCTAGCTGAGCTCCTTTGTCTGGAGCAGGGAATAAATCTGTCACCAGAGGGAGGGAAGGGGAAGGGGGGGGGGGGCTGGAGGCCCGCCGGAAGTGGGGAGGGGGAGAAAGGCCAGGGGGCACTGACTCCATTGCATCGTGGGAGGAGCAGCCACTGCGGCTCCTGCGATCGCTAACCGGTCTCTGTCGATCGCGTCGACGAAC
Human_STR_540554_G_p5	540554	G	12	p5	ACTGGCCGCTTGACGTGCCTCTGGCCGCCTAGCTGAGCTCCTTTGTCTGGAGCAGGGAATAAATCTGTCACCAGAGGGAGGGAAGGGGAAGGGGGGGGGGGGGGGGGCTGGAGGCCCGCCGGAAGTGGGGAGGGGGAGAAAGGCCAGGGGGCACTGACTCCATTGCATCGTGGGAGGAGCAGCCACTGCGGCTCCTGCGATCGCGGTCTCTGTCGATCGCGTCGACGAAC
Human_STR_540581_A_m5	540581	A	23	m5	ACTGGCCGCTTGACGGCGGAGCTTGCAGTGAGCCGAGATCCCGCCACTGCACTCCAGCCTGGGCGACAGAGCGAGACTCCGTCTCAAAAAAAAAAAAAAAAAAGAAGTCAACGCCACTCTGGAGCTGTGTGCTGAGAAGAAAGGGGAACTCGGTTTCTCATTACTCTTGTGCTCACTGCGGCTCCTGCGATCGCTAACCAGGCGGGTCTCTGTCGATCGCGTCGACGAAC
Human_STR_540581_A_ref	540581	A	23	ref	ACTGGCCGCTTGACGGCGGAGCTTGCAGTGAGCCGAGATCCCGCCACTGCACTCCAGCCTGGGCGACAGAGCGAGACTCCGTCTCAAAAAAAAAAAAAAAAAAAAAAAGAAGTCAACGCCACTCTGGAGCTGTGTGCTGAGAAGAAAGGGGAACTCGGTTTCTCATTACTCTTGTGCTCACTGCGGCTCCTGCGATCGCTAACCGGTCTCTGTCGATCGCGTCGACGAAC
Human_STR_540581_A_p3	540581	A	23	p3	ACTGGCCGCTTGACGGCGGAGCTTGCAGTGAGCCGAGATCCCGCCACTGCACTCCAGCCTGGGCGACAGAGCGAGACTCCGTCTCAAAAAAAAAAAAAAAAAAAAAAAAAAGAAGTCAACGCCACTCTGGAGCTGTGTGCTGAGAAGAAAGGGGAACTCGGTTTCTCATTACTCTTGTGCTCACTGCGGCTCCTGCGATCGCTAGGTCTCTGTCGATCGCGTCGACGAAC
Human_STR_540581_A_p5	540581	A	23	p5	ACTGGCCGCTTGACGGCGGAGCTTGCAGTGAGCCGAGATCCCGCCACTGCACTCCAGCCTGGGCGACAGAGCGAGACTCCGTCTCAAAAAAAAAAAAAAAAAAAAAAAAAAAAGAAGTCAACGCCACTCTGGAGCTGTGTGCTGAGAAGAAAGGGGAACTCGGTTTCTCATTACTCTTGTGCTCACTGCGGCTCCTGCGATCGCGGTCTCTGTCGATCGCGTCGACGAAC
Human_STR_540644_A_m5	540644	A	18	m5	ACTGGCCGCTTGACGGGAGAATGGCATGAACCTGGGAGGTGGAGCTTGCACTGCATTCCAGCCTGGGCGACAGTGACACTCTGTCTCAAAAAAAAAAAAACCCGACCAAACAAAACCAAGCAAACAAGCAAAACACACAAAAAAACAGCCCTCAGGACTGGTGGGGGCGGGGTCACTGCGGCTCCTGCGATCGCTAACCAGGCGGGTCTCTGTCGATCGCGTCGACGAAC
Human_STR_540644_A_ref	540644	A	18	ref	ACTGGCCGCTTGACGGGAGAATGGCATGAACCTGGGAGGTGGAGCTTGCACTGCATTCCAGCCTGGGCGACAGTGACACTCTGTCTCAAAAAAAAAAAAAAAAAACCCGACCAAACAAAACCAAGCAAACAAGCAAAACACACAAAAAAACAGCCCTCAGGACTGGTGGGGGCGGGGTCACTGCGGCTCCTGCGATCGCTAACCGGTCTCTGTCGATCGCGTCGACGAAC
Human_STR_540644_A_p5	540644	A	18	p5	ACTGGCCGCTTGACGGGAGAATGGCATGAACCTGGGAGGTGGAGCTTGCACTGCATTCCAGCCTGGGCGACAGTGACACTCTGTCTCAAAAAAAAAAAAAAAAAAAAAAACCCGACCAAACAAAACCAAGCAAACAAGCAAAACACACAAAAAAACAGCCCTCAGGACTGGTGGGGGCGGGGTCACTGCGGCTCCTGCGATCGCGGTCTCTGTCGATCGCGTCGACGAAC
Human_STR_540664_CGG_m5	540664	CGG	6.66667	m5	ACTGGCCGCTTGACGCCGCGCCGCCGCCATTTTGTGTCTGAGCCTGTGGAGCGATTAAACCGTGCGCGGAGCTGCTTCTTTCGGCGGTGGCCGGTGCGGACGCGCGGAGCTCGCCGGAGACGCCGGGTGGCCGGAGCCGTGGAGCGGCGGCGGCACTGCGGCTCCTGCGATCGCTAACCAGGCGTGTTAGCTGCTGTGCTGTCCGGTCTCTGTCGATCGCGTCGACGAAC
Human_STR_540664_CGG_ref	540664	CGG	6.66667	ref	ACTGGCCGCTTGACGCCGCGCCGCCGCCATTTTGTGTCTGAGCCTGTGGAGCGATTAAACCGTGCGCGGAGCTGCTTCTTTCGGCGGCGGCGGCGGCGGCGGTGGCCGGTGCGGACGCGCGGAGCTCGCCGGAGACGCCGGGTGGCCGGAGCCGTGGAGCGGCGGCGGCACTGCGGCTCCTGCGATCGCTAACCAGGCGTGTTAGGTCTCTGTCGATCGCGTCGACGAAC
Human_STR_540664_CGG_p5	540664	CGG	6.66667	p5	ACTGGCCGCTTGACGCCGCGCCGCCGCCATTTTGTGTCTGAGCCTGTGGAGCGATTAAACCGTGCGCGGAGCTGCTTCTTTCGGCGGCGGCGGCGGCGGCGGCGGCGGCGGCGGCGGTGGCCGGTGCGGACGCGCGGAGCTCGCCGGAGACGCCGGGTGGCCGGAGCCGTGGAGCGGCGGCGGCACTGCGGCTCCTGCGATCGCGGTCTCTGTCGATCGCGTCGACGAAC
Human_STR_540665_CCCG_m5	540665	CCCG	5.75	m5	ACTGGCCGCTTGACGCTGCGGCGCGGCCGCCGCCATTGCCCGTCGCCGCCGTGGCCCGGCCGCCCCCCCCACCCCCACCCGTAGGCCTCCCTCCTGGCAGCGCGCTAGGCCTCGGGCGGCGGCAGAGGCAGAGGCCCGCGCGCCACTGCGGCTCCTGCGATCGCTAACCAGGCGTGTTAGCTGCTGTGCTGTCCTACGAGTAAAGGTCTCTGTCGATCGCGTCGACGAAC
Human_STR_540665_CCCG_ref	540665	CCCG	5.75	ref	ACTGGCCGCTTGACGCTGCGGCGCGGCCGCCGCCATTGCCCGTCGCCGCCGTGGCCCGGCCGCCCCCCCCACCCCCACCCGCCCGCCCGCCCGCCCGCCCGTAGGCCTCCCTCCTGGCAGCGCGCTAGGCCTCGGGCGGCGGCAGAGGCAGAGGCCCGCGCGCCACTGCGGCTCCTGCGATCGCTAACCAGGCGTGTTAGCTGCGGTCTCTGTCGATCGCGTCGACGAAC
Human_STR_540665_CCCG_p5	540665	CCCG	5.75	p5	ACTGGCCGCTTGACGCTGCGGCGCGGCCGCCGCCATTGCCCGTCGCCGCCGTGGCCCGGCCGCCCCCCCCACCCCCACCCGCCCGCCCGCCCGCCCGCCCGCCCGCCCGCCCGCCCGCCCGTAGGCCTCCCTCCTGGCAGCGCGCTAGGCCTCGGGCGGCGGCAGAGGCAGAGGCCCGCGCGCCACTGCGGCTCCTGCGATCGCGGTCTCTGTCGATCGCGTCGACGAAC
Human_STR_540774_AAT_m5	540774	AAT	13	m5	ACTGGCCGCTTGACGAACCAAGATCGCCCTACTGCACTCCAGCCTGGGCAACAAGAGCGAAGCTCTGTCTAAAATAATAATAATAATAATAATAATTAGCCCAGGCATGGTGGTGGGCACCTGTAATCCCAGCTACTCGGGAGACTGAGGCAGCACTGCGGCTCCTGCGATCGCTAACCAGGCGTGTTAGCTGCTGTGCTGTCCGGTCTCTGTCGATCGCGTCGACGAAC
Human_STR_540774_AAT_ref	540774	AAT	13	ref	ACTGGCCGCTTGACGAACCAAGATCGCCCTACTGCACTCCAGCCTGGGCAACAAGAGCGAAGCTCTGTCTAAAATAATAATAATAATAATAATAATAATAATAATAATAATTAGCCCAGGCATGGTGGTGGGCACCTGTAATCCCAGCTACTCGGGAGACTGAGGCAGCACTGCGGCTCCTGCGATCGCTAACCAGGCGTGTTAGGTCTCTGTCGATCGCGTCGACGAAC
Human_STR_540774_AAT_p3	540774	AAT	13	p3	ACTGGCCGCTTGACGAACCAAGATCGCCCTACTGCACTCCAGCCTGGGCAACAAGAGCGAAGCTCTGTCTAAAATAATAATAATAATAATAATAATAATAATAATAATAATAATAATAATTAGCCCAGGCATGGTGGTGGGCACCTGTAATCCCAGCTACTCGGGAGACTGAGGCAGCACTGCGGCTCCTGCGATCGCTAACCAGGTCTCTGTCGATCGCGTCGACGAAC
Human_STR_540774_AAT_p5	540774	AAT	13	p5	ACTGGCCGCTTGACGAACCAAGATCGCCCTACTGCACTCCAGCCTGGGCAACAAGAGCGAAGCTCTGTCTAAAATAATAATAATAATAATAATAATAATAATAATAATAATAATAATAATAATAATTAGCCCAGGCATGGTGGTGGGCACCTGTAATCCCAGCTACTCGGGAGACTGAGGCAGCACTGCGGCTCCTGCGATCGCGGTCTCTGTCGATCGCGTCGACGAAC
Human_STR_540776_T_m5	540776	T	18	m5	ACTGGCCGCTTGACGCCGGGTACACCCTCACCTTCGGCCCTGACCCCACCTCTGCGGCAAGGAAGGGCGTCTGGACCCATCAGGCTGTTTTTTTTTTTTTAGACAGGACCTGGCTTTGTCACCCAGGCTGGAGTACAGTGGTGCGATCTCCGCTCACTGCAAACTCTGCCTCCCACTGCGGCTCCTGCGATCGCTAACCAGGCGGGTCTCTGTCGATCGCGTCGACGAAC
Human_STR_540776_T_ref	540776	T	18	ref	ACTGGCCGCTTGACGCCGGGTACACCCTCACCTTCGGCCCTGACCCCACCTCTGCGGCAAGGAAGGGCGTCTGGACCCATCAGGCTGTTTTTTTTTTTTTTTTTTAGACAGGACCTGGCTTTGTCACCCAGGCTGGAGTACAGTGGTGCGATCTCCGCTCACTGCAAACTCTGCCTCCCACTGCGGCTCCTGCGATCGCTAACCGGTCTCTGTCGATCGCGTCGACGAAC
Human_STR_540776_T_p5	540776	T	18	p5	ACTGGCCGCTTGACGCCGGGTACACCCTCACCTTCGGCCCTGACCCCACCTCTGCGGCAAGGAAGGGCGTCTGGACCCATCAGGCTGTTTTTTTTTTTTTTTTTTTTTTTAGACAGGACCTGGCTTTGTCACCCAGGCTGGAGTACAGTGGTGCGATCTCCGCTCACTGCAAACTCTGCCTCCCACTGCGGCTCCTGCGATCGCGGTCTCTGTCGATCGCGTCGACGAAC
Human_STR_540840_AGAT_m5	540840	AGAT	6.5	m5	ACTGGCCGCTTGACGTGCAGTGAGCCGAGATCGCACCACTGCACTCCAGTCTGGGTGACAGAGTGAGACTCCGTCTCAGATGAATTAGACCCAGACCAATGATTATTCCATGGCAAAGTGGGAAAACCAGGTGGTAAGAGATACACTGCGGCTCCTGCGATCGCTAACCAGGCGTGTTAGCTGCTGTGCTGTCCTACGAGTAAAGGTCTCTGTCGATCGCGTCGACGAAC
Human_STR_540840_AGAT_ref	540840	AGAT	6.5	ref	ACTGGCCGCTTGACGTGCAGTGAGCCGAGATCGCACCACTGCACTCCAGTCTGGGTGACAGAGTGAGACTCCGTCTCAGATAGATAGATAGATAGATAGATGAATTAGACCCAGACCAATGATTATTCCATGGCAAAGTGGGAAAACCAGGTGGTAAGAGATACACTGCGGCTCCTGCGATCGCTAACCAGGCGTGTTAGCTGCGGTCTCTGTCGATCGCGTCGACGAAC
Human_STR_540840_AGAT_p3	540840	AGAT	6.5	p3	ACTGGCCGCTTGACGTGCAGTGAGCCGAGATCGCACCACTGCACTCCAGTCTGGGTGACAGAGTGAGACTCCGTCTCAGATAGATAGATAGATAGATAGATAGATAGATAGATGAATTAGACCCAGACCAATGATTATTCCATGGCAAAGTGGGAAAACCAGGTGGTAAGAGATACACTGCGGCTCCTGCGATCGCTAACCAGGGGTCTCTGTCGATCGCGTCGACGAAC
Human_STR_540840_AGAT_p5	540840	AGAT	6.5	p5	ACTGGCCGCTTGACGTGCAGTGAGCCGAGATCGCACCACTGCACTCCAGTCTGGGTGACAGAGTGAGACTCCGTCTCAGATAGATAGATAGATAGATAGATAGATAGATAGATAGATAGATGAATTAGACCCAGACCAATGATTATTCCATGGCAAAGTGGGAAAACCAGGTGGTAAGAGATACACTGCGGCTCCTGCGATCGCGGTCTCTGTCGATCGCGTCGACGAAC
Human_STR_540935_A_m5	540935	A	13	m5	ACTGGCCGCTTGACGCTCTTGTATGTAATAGGCACCCAGTAAGTGTTGAATGAATGTAGTGTCCCCCCTTCTACTCATTCCCAGTGGGGGAAAAAAAACACCACCCAATCCCACCTAAACTCTTCAGGGTCTGCTGCCTTGACAGAGAAAAGCCTACAAAAGCCCCTAAGAGGCACTGCGGCTCCTGCGATCGCTAACCAGGCGGGTCTCTGTCGATCGCGTCGACGAAC
Human_STR_540935_A_ref	540935	A	13	ref	ACTGGCCGCTTGACGCTCTTGTATGTAATAGGCACCCAGTAAGTGTTGAATGAATGTAGTGTCCCCCCTTCTACTCATTCCCAGTGGGGGAAAAAAAAAAAAACACCACCCAATCCCACCTAAACTCTTCAGGGTCTGCTGCCTTGACAGAGAAAAGCCTACAAAAGCCCCTAAGAGGCACTGCGGCTCCTGCGATCGCTAACCGGTCTCTGTCGATCGCGTCGACGAAC
Human_STR_540935_A_p5	540935	A	13	p5	ACTGGCCGCTTGACGCTCTTGTATGTAATAGGCACCCAGTAAGTGTTGAATGAATGTAGTGTCCCCCCTTCTACTCATTCCCAGTGGGGGAAAAAAAAAAAAAAAAAACACCACCCAATCCCACCTAAACTCTTCAGGGTCTGCTGCCTTGACAGAGAAAAGCCTACAAAAGCCCCTAAGAGGCACTGCGGCTCCTGCGATCGCGGTCTCTGTCGATCGCGTCGACGAAC
Human_STR_540936_A_m5	540936	A	14	m5	ACTGGCCGCTTGACGGGAGGCAGAGCTTGCAGTGAGCCGAGATCCTGCCACTGCACTCCAGCCTGGGCAACAGAGCGAGACTACGTCTCAAAAAAAAATTTAGCCGGGCATGGTGGCAGGCACCTGTATTCCCAGCTACTTGGGAGGCTGAGGCAGGAGAATCGCTTGAACCACACTGCGGCTCCTGCGATCGCTAACCAGGCGGGTCTCTGTCGATCGCGTCGACGAAC
Human_STR_540936_A_ref	540936	A	14	ref	ACTGGCCGCTTGACGGGAGGCAGAGCTTGCAGTGAGCCGAGATCCTGCCACTGCACTCCAGCCTGGGCAACAGAGCGAGACTACGTCTCAAAAAAAAAAAAAATTTAGCCGGGCATGGTGGCAGGCACCTGTATTCCCAGCTACTTGGGAGGCTGAGGCAGGAGAATCGCTTGAACCACACTGCGGCTCCTGCGATCGCTAACCGGTCTCTGTCGATCGCGTCGACGAAC
Human_STR_540936_A_p5	540936	A	14	p5	ACTGGCCGCTTGACGGGAGGCAGAGCTTGCAGTGAGCCGAGATCCTGCCACTGCACTCCAGCCTGGGCAACAGAGCGAGACTACGTCTCAAAAAAAAAAAAAAAAAAATTTAGCCGGGCATGGTGGCAGGCACCTGTATTCCCAGCTACTTGGGAGGCTGAGGCAGGAGAATCGCTTGAACCACACTGCGGCTCCTGCGATCGCGGTCTCTGTCGATCGCGTCGACGAAC
Human_STR_540937_A_m5	540937	A	23	m5	ACTGGCCGCTTGACGGCAGAGGTTGCAGTGAGCCAAGATCACGCCACTGCACTCTAGCCTGGGCGACAGAGTGAGACTCCGTCTCAAAAAAAAAAAAAAAAAAGGAAAAAGAAAAGAGAGAGAGAGAAAGAGAATTGTTACCCAGCACAGGATTAATTTAGTAAACTGCCATTCACTGCGGCTCCTGCGATCGCTAACCAGGCGGGTCTCTGTCGATCGCGTCGACGAAC
Human_STR_540937_A_ref	540937	A	23	ref	ACTGGCCGCTTGACGGCAGAGGTTGCAGTGAGCCAAGATCACGCCACTGCACTCTAGCCTGGGCGACAGAGTGAGACTCCGTCTCAAAAAAAAAAAAAAAAAAAAAAAGGAAAAAGAAAAGAGAGAGAGAGAAAGAGAATTGTTACCCAGCACAGGATTAATTTAGTAAACTGCCATTCACTGCGGCTCCTGCGATCGCTAACCGGTCTCTGTCGATCGCGTCGACGAAC
Human_STR_540937_A_p5	540937	A	23	p5	ACTGGCCGCTTGACGGCAGAGGTTGCAGTGAGCCAAGATCACGCCACTGCACTCTAGCCTGGGCGACAGAGTGAGACTCCGTCTCAAAAAAAAAAAAAAAAAAAAAAAAAAAAGGAAAAAGAAAAGAGAGAGAGAGAAAGAGAATTGTTACCCAGCACAGGATTAATTTAGTAAACTGCCATTCACTGCGGCTCCTGCGATCGCGGTCTCTGTCGATCGCGTCGACGAAC
Human_STR_540938_AG_m5	540938	AG	9.5	m5	ACTGGCCGCTTGACGACTCTAGCCTGGGCGACAGAGTGAGACTCCGTCTCAAAAAAAGAAAAAAGAAAAAAAAGGAAAAAGAAAAGAGAGAGAGATTGTTACCCAGCACAGGATTAATTTAGTAAACTGCCATTCTCTATGAAAAGGATATGAAGCAGACCCACACTGCGGCTCCTGCGATCGCTAACCAGGCGTGTTAGCTGCGGTCTCTGTCGATCGCGTCGACGAAC
Human_STR_540938_AG_ref	540938	AG	9.5	ref	ACTGGCCGCTTGACGACTCTAGCCTGGGCGACAGAGTGAGACTCCGTCTCAAAAAAAGAAAAAAGAAAAAAAAGGAAAAAGAAAAGAGAGAGAGAGAGAGAGAGATTGTTACCCAGCACAGGATTAATTTAGTAAACTGCCATTCTCTATGAAAAGGATATGAAGCAGACCCACACTGCGGCTCCTGCGATCGCTAACCAGGCGGGTCTCTGTCGATCGCGTCGACGAAC
Human_STR_540938_AG_p5	540938	AG	9.5	p5	ACTGGCCGCTTGACGACTCTAGCCTGGGCGACAGAGTGAGACTCCGTCTCAAAAAAAGAAAAAAGAAAAAAAAGGAAAAAGAAAAGAGAGAGAGAGAGAGAGAGAGAGAGAGAGATTGTTACCCAGCACAGGATTAATTTAGTAAACTGCCATTCTCTATGAAAAGGATATGAAGCAGACCCACACTGCGGCTCCTGCGATCGCGGTCTCTGTCGATCGCGTCGACGAAC
Human_STR_540979_AT_m5	540979	AT	18	m5	ACTGGCCGCTTGACGACGAGTTCGAGACCAGCCTGAGAAACATGGCGAAACCCCGTCTCTACTAAATACAAAATACATATATATATATATATATATATATATTAGCCGGGCATGGTGGCATGCGCCTGTAGTCCCAGCTACTCCGGAGGCTGAGGCAGGAGAACACTGCGGCTCCTGCGATCGCTAACCAGGCGTGTTAGCTGCGGTCTCTGTCGATCGCGTCGACGAAC
Human_STR_540979_AT_ref	540979	AT	18	ref	ACTGGCCGCTTGACGACGAGTTCGAGACCAGCCTGAGAAACATGGCGAAACCCCGTCTCTACTAAATACAAAATACATATATATATATATATATATATATATATATATATATTAGCCGGGCATGGTGGCATGCGCCTGTAGTCCCAGCTACTCCGGAGGCTGAGGCAGGAGAACACTGCGGCTCCTGCGATCGCTAACCAGGCGGGTCTCTGTCGATCGCGTCGACGAAC
Human_STR_540979_AT_p5	540979	AT	18	p5	ACTGGCCGCTTGACGACGAGTTCGAGACCAGCCTGAGAAACATGGCGAAACCCCGTCTCTACTAAATACAAAATACATATATATATATATATATATATATATATATATATATATATATATATTAGCCGGGCATGGTGGCATGCGCCTGTAGTCCCAGCTACTCCGGAGGCTGAGGCAGGAGAACACTGCGGCTCCTGCGATCGCGGTCTCTGTCGATCGCGTCGACGAAC
Human_STR_540983_CCGCTG_m5	540983	CCGCTG	3	m5	ACTGGCCGCTTGACGAGCGGGGCGGGCGAAGGAAGGCAGGGGGGAAGGGACAGTCGGCCGCAGACCGCGCTGGGTCATCGTGCCAGCCCCTCGGGTGAGTGTCGGGGCCAGCACGCCGGGGCGGGGGCTGGGCCGCACTGCGGCTCCTGCGATCGCTAACCAGGCGTGTTAGCTGCTGTGCTGTCCTACGAGTAAACAGTAGAGGGTCTCTGTCGATCGCGTCGACGAAC
Human_STR_540983_CCGCTG_ref	540983	CCGCTG	3	ref	ACTGGCCGCTTGACGAGCGGGGCGGGCGAAGGAAGGCAGGGGGGAAGGGACAGTCGGCCGCAGACCGCGCTGGGTCCGCTGCCGCTGCCGCTGCATCGTGCCAGCCCCTCGGGTGAGTGTCGGGGCCAGCACGCCGGGGCGGGGGCTGGGCCGCACTGCGGCTCCTGCGATCGCTAACCAGGCGTGTTAGCTGCTGTGCTGTCCGGTCTCTGTCGATCGCGTCGACGAAC
Human_STR_540983_CCGCTG_p5	540983	CCGCTG	3	p5	ACTGGCCGCTTGACGAGCGGGGCGGGCGAAGGAAGGCAGGGGGGAAGGGACAGTCGGCCGCAGACCGCGCTGGGTCCGCTGCCGCTGCCGCTGCCGCTGCCGCTGCCGCTGCCGCTGCCGCTGCATCGTGCCAGCCCCTCGGGTGAGTGTCGGGGCCAGCACGCCGGGGCGGGGGCTGGGCCGCACTGCGGCTCCTGCGATCGCGGTCTCTGTCGATCGCGTCGACGAAC
Human_STR_540984_C_m5	540984	C	21	m5	ACTGGCCGCTTGACGCGGGGCGGGGGCTGGGCCGCAGGAGCCGCTCTCTGGGCTGCCGGGAGGCTCCGCTGAGAGTCCCCGGGCGGCCCCCCCCCCCCCCCCGGCGGCCCGAAGCCGCGCGGGGCCCGGGCCATGTGTCGCGCGCGGCTCCGCCTCCCGCCGGTCCTGTGAGGCACTGCGGCTCCTGCGATCGCTAACCAGGCGGGTCTCTGTCGATCGCGTCGACGAAC
Human_STR_540984_C_ref	540984	C	21	ref	ACTGGCCGCTTGACGCGGGGCGGGGGCTGGGCCGCAGGAGCCGCTCTCTGGGCTGCCGGGAGGCTCCGCTGAGAGTCCCCGGGCGGCCCCCCCCCCCCCCCCCCCCCGGCGGCCCGAAGCCGCGCGGGGCCCGGGCCATGTGTCGCGCGCGGCTCCGCCTCCCGCCGGTCCTGTGAGGCACTGCGGCTCCTGCGATCGCTAACCGGTCTCTGTCGATCGCGTCGACGAAC
Human_STR_540984_C_p5	540984	C	21	p5	ACTGGCCGCTTGACGCGGGGCGGGGGCTGGGCCGCAGGAGCCGCTCTCTGGGCTGCCGGGAGGCTCCGCTGAGAGTCCCCGGGCGGCCCCCCCCCCCCCCCCCCCCCCCCCCGGCGGCCCGAAGCCGCGCGGGGCCCGGGCCATGTGTCGCGCGCGGCTCCGCCTCCCGCCGGTCCTGTGAGGCACTGCGGCTCCTGCGATCGCGGTCTCTGTCGATCGCGTCGACGAAC
Human_STR_541017_T_m5	541017	T	16	m5	ACTGGCCGCTTGACGTGACAACAAGAGCGAAACTCCATCTCAGGAAAAAAGAAAAGAAAGAAACCTTACTACATAAAATAGACAACAATTTTTTTTTTTGAGACGGAGTCTCACTCCATCGCCAAGGCTGGAGTGCAGTGGTGCAATCTCAGCTCATTGCAACCTCTGTCTCCCACTGCGGCTCCTGCGATCGCTAACCAGGCGGGTCTCTGTCGATCGCGTCGACGAAC
Human_STR_541017_T_ref	541017	T	16	ref	ACTGGCCGCTTGACGTGACAACAAGAGCGAAACTCCATCTCAGGAAAAAAGAAAAGAAAGAAACCTTACTACATAAAATAGACAACAATTTTTTTTTTTTTTTTGAGACGGAGTCTCACTCCATCGCCAAGGCTGGAGTGCAGTGGTGCAATCTCAGCTCATTGCAACCTCTGTCTCCCACTGCGGCTCCTGCGATCGCTAACCGGTCTCTGTCGATCGCGTCGACGAAC
Human_STR_541017_T_p5	541017	T	16	p5	ACTGGCCGCTTGACGTGACAACAAGAGCGAAACTCCATCTCAGGAAAAAAGAAAAGAAAGAAACCTTACTACATAAAATAGACAACAATTTTTTTTTTTTTTTTTTTTTGAGACGGAGTCTCACTCCATCGCCAAGGCTGGAGTGCAGTGGTGCAATCTCAGCTCATTGCAACCTCTGTCTCCCACTGCGGCTCCTGCGATCGCGGTCTCTGTCGATCGCGTCGACGAAC
Human_STR_541018_CGG_m5	541018	CGG	9	m5	ACTGGCCGCTTGACGCGTAGGCTTGTTTTGGCGTCAGCTGCGCGCTGTGATGACGCCACGACGCTAACGCCCGAGAATCGGCGGCGGCGGCGCTGCCATTGCCCGGAGATGGCCGGCAGAGCCGCCGAGACGCCGAAGAGCCCGCCGCCCGCGCACTGCGGCTCCTGCGATCGCTAACCAGGCGTGTTAGCTGCTGTGCTGTCCGGTCTCTGTCGATCGCGTCGACGAAC
Human_STR_541018_CGG_ref	541018	CGG	9	ref	ACTGGCCGCTTGACGCGTAGGCTTGTTTTGGCGTCAGCTGCGCGCTGTGATGACGCCACGACGCTAACGCCCGAGAATCGGCGGCGGCGGCGGCGGCGGCGGCGGCGCTGCCATTGCCCGGAGATGGCCGGCAGAGCCGCCGAGACGCCGAAGAGCCCGCCGCCCGCGCACTGCGGCTCCTGCGATCGCTAACCAGGCGTGTTAGGTCTCTGTCGATCGCGTCGACGAAC
Human_STR_541018_CGG_p5	541018	CGG	9	p5	ACTGGCCGCTTGACGCGTAGGCTTGTTTTGGCGTCAGCTGCGCGCTGTGATGACGCCACGACGCTAACGCCCGAGAATCGGCGGCGGCGGCGGCGGCGGCGGCGGCGGCGGCGGCGGCGGCGCTGCCATTGCCCGGAGATGGCCGGCAGAGCCGCCGAGACGCCGAAGAGCCCGCCGCCCGCGCACTGCGGCTCCTGCGATCGCGGTCTCTGTCGATCGCGTCGACGAAC
Human_STR_541019_T_m5	541019	T	21	m5	ACTGGCCGCTTGACGATCCTGGATAGTCCAAAATCTCCTGGGATAATTTTGTGATACAAAATCAAGAGCCTTACTGTCTGAGTTAGTTTTTTTTTTTTTTTTGAGACGGAGTTTTGCTCTTTTTGCCCAGGCTGGAGCAATGGCGCGATCTTGGCTCACTGCAACCTCTACCCCACTGCGGCTCCTGCGATCGCTAACCAGGCGGGTCTCTGTCGATCGCGTCGACGAAC
Human_STR_541019_T_ref	541019	T	21	ref	ACTGGCCGCTTGACGATCCTGGATAGTCCAAAATCTCCTGGGATAATTTTGTGATACAAAATCAAGAGCCTTACTGTCTGAGTTAGTTTTTTTTTTTTTTTTTTTTTGAGACGGAGTTTTGCTCTTTTTGCCCAGGCTGGAGCAATGGCGCGATCTTGGCTCACTGCAACCTCTACCCCACTGCGGCTCCTGCGATCGCTAACCGGTCTCTGTCGATCGCGTCGACGAAC
Human_STR_541019_T_p5	541019	T	21	p5	ACTGGCCGCTTGACGATCCTGGATAGTCCAAAATCTCCTGGGATAATTTTGTGATACAAAATCAAGAGCCTTACTGTCTGAGTTAGTTTTTTTTTTTTTTTTTTTTTTTTTTGAGACGGAGTTTTGCTCTTTTTGCCCAGGCTGGAGCAATGGCGCGATCTTGGCTCACTGCAACCTCTACCCCACTGCGGCTCCTGCGATCGCGGTCTCTGTCGATCGCGTCGACGAAC
Human_STR_541056_A_m5	541056	A	14	m5	ACTGGCCGCTTGACGGGATCATGAGGTCAGGAGATCAAGACCATCCTGGCTAACAGGTTCAGTAGAAACCTCGTCTCTACTAAAAATACAAAAAAAAATTAGCCGGGCGTGGTGGCGGGCACCTGTAGTCCCAGCTACTCGGGAGGCTGAGGCAGGAGAATGGCGTGAACCTGCACTGCGGCTCCTGCGATCGCTAACCAGGCGGGTCTCTGTCGATCGCGTCGACGAAC
Human_STR_541056_A_ref	541056	A	14	ref	ACTGGCCGCTTGACGGGATCATGAGGTCAGGAGATCAAGACCATCCTGGCTAACAGGTTCAGTAGAAACCTCGTCTCTACTAAAAATACAAAAAAAAAAAAAATTAGCCGGGCGTGGTGGCGGGCACCTGTAGTCCCAGCTACTCGGGAGGCTGAGGCAGGAGAATGGCGTGAACCTGCACTGCGGCTCCTGCGATCGCTAACCGGTCTCTGTCGATCGCGTCGACGAAC
Human_STR_541056_A_p5	541056	A	14	p5	ACTGGCCGCTTGACGGGATCATGAGGTCAGGAGATCAAGACCATCCTGGCTAACAGGTTCAGTAGAAACCTCGTCTCTACTAAAAATACAAAAAAAAAAAAAAAAAAATTAGCCGGGCGTGGTGGCGGGCACCTGTAGTCCCAGCTACTCGGGAGGCTGAGGCAGGAGAATGGCGTGAACCTGCACTGCGGCTCCTGCGATCGCGGTCTCTGTCGATCGCGTCGACGAAC
Human_STR_541057_A_m5	541057	A	20	m5	ACTGGCCGCTTGACGCGGAGCTTCCAGTGAGCTGAGATTGCGCCACTGCACTCCAGAGCCTGGGTGACAGAGCGAGACTCCGTCTCAAAAAAAAAAAAAAAGGAGCGATGAATTAATGGATAGAGGGATGAATAGATGATAAAACAAATATAACAAAATATTTGCACTCCAGACACTGCGGCTCCTGCGATCGCTAACCAGGCGGGTCTCTGTCGATCGCGTCGACGAAC
Human_STR_541057_A_ref	541057	A	20	ref	ACTGGCCGCTTGACGCGGAGCTTCCAGTGAGCTGAGATTGCGCCACTGCACTCCAGAGCCTGGGTGACAGAGCGAGACTCCGTCTCAAAAAAAAAAAAAAAAAAAAGGAGCGATGAATTAATGGATAGAGGGATGAATAGATGATAAAACAAATATAACAAAATATTTGCACTCCAGACACTGCGGCTCCTGCGATCGCTAACCGGTCTCTGTCGATCGCGTCGACGAAC
Human_STR_541057_A_p3	541057	A	20	p3	ACTGGCCGCTTGACGCGGAGCTTCCAGTGAGCTGAGATTGCGCCACTGCACTCCAGAGCCTGGGTGACAGAGCGAGACTCCGTCTCAAAAAAAAAAAAAAAAAAAAAAAGGAGCGATGAATTAATGGATAGAGGGATGAATAGATGATAAAACAAATATAACAAAATATTTGCACTCCAGACACTGCGGCTCCTGCGATCGCTAGGTCTCTGTCGATCGCGTCGACGAAC
Human_STR_541057_A_p5	541057	A	20	p5	ACTGGCCGCTTGACGCGGAGCTTCCAGTGAGCTGAGATTGCGCCACTGCACTCCAGAGCCTGGGTGACAGAGCGAGACTCCGTCTCAAAAAAAAAAAAAAAAAAAAAAAAAGGAGCGATGAATTAATGGATAGAGGGATGAATAGATGATAAAACAAATATAACAAAATATTTGCACTCCAGACACTGCGGCTCCTGCGATCGCGGTCTCTGTCGATCGCGTCGACGAAC
Human_STR_541058_A_m5	541058	A	25	m5	ACTGGCCGCTTGACGAGATGATAAAACAAATATAACAAAATATTTGCACTCCAGAGCCTGGGTGACAGAGCGAGACGCCGTCTCAAAAAAAAAAAAAAAAAAAAGGAGCGATGAATTAATGGATAGAGGGATGAATAGATGATAAAACAAATATAACAAAATACTGTCAGGTCCACTGCGGCTCCTGCGATCGCTAACCAGGCGGGTCTCTGTCGATCGCGTCGACGAAC
Human_STR_541058_A_ref	541058	A	25	ref	ACTGGCCGCTTGACGAGATGATAAAACAAATATAACAAAATATTTGCACTCCAGAGCCTGGGTGACAGAGCGAGACGCCGTCTCAAAAAAAAAAAAAAAAAAAAAAAAAGGAGCGATGAATTAATGGATAGAGGGATGAATAGATGATAAAACAAATATAACAAAATACTGTCAGGTCCACTGCGGCTCCTGCGATCGCTAACCGGTCTCTGTCGATCGCGTCGACGAAC
Human_STR_541058_A_p5	541058	A	25	p5	ACTGGCCGCTTGACGAGATGATAAAACAAATATAACAAAATATTTGCACTCCAGAGCCTGGGTGACAGAGCGAGACGCCGTCTCAAAAAAAAAAAAAAAAAAAAAAAAAAAAAAGGAGCGATGAATTAATGGATAGAGGGATGAATAGATGATAAAACAAATATAACAAAATACTGTCAGGTCCACTGCGGCTCCTGCGATCGCGGTCTCTGTCGATCGCGTCGACGAAC
Human_STR_541059_T_m5	541059	T	18	m5	ACTGGCCGCTTGACGCTCAAAGGGGGAAAAAAAAGACTTGGGTTTGAGGCTAAGAGCAGCACGCAGCTGCCAAAGGGTTTATCTTAATTTTTTTTTTTTTGAGATGGGGTCTTACTCTGTTGCCCAGGCTGGAGTACAATGGTGTGATCTCGGTTCACTGGAACCTCTGCCTCCACTGCGGCTCCTGCGATCGCTAACCAGGCGGGTCTCTGTCGATCGCGTCGACGAAC
Human_STR_541059_T_ref	541059	T	18	ref	ACTGGCCGCTTGACGCTCAAAGGGGGAAAAAAAAGACTTGGGTTTGAGGCTAAGAGCAGCACGCAGCTGCCAAAGGGTTTATCTTAATTTTTTTTTTTTTTTTTTGAGATGGGGTCTTACTCTGTTGCCCAGGCTGGAGTACAATGGTGTGATCTCGGTTCACTGGAACCTCTGCCTCCACTGCGGCTCCTGCGATCGCTAACCGGTCTCTGTCGATCGCGTCGACGAAC
Human_STR_541059_T_p3	541059	T	18	p3	ACTGGCCGCTTGACGCTCAAAGGGGGAAAAAAAAGACTTGGGTTTGAGGCTAAGAGCAGCACGCAGCTGCCAAAGGGTTTATCTTAATTTTTTTTTTTTTTTTTTTTTGAGATGGGGTCTTACTCTGTTGCCCAGGCTGGAGTACAATGGTGTGATCTCGGTTCACTGGAACCTCTGCCTCCACTGCGGCTCCTGCGATCGCTAGGTCTCTGTCGATCGCGTCGACGAAC
Human_STR_541059_T_p5	541059	T	18	p5	ACTGGCCGCTTGACGCTCAAAGGGGGAAAAAAAAGACTTGGGTTTGAGGCTAAGAGCAGCACGCAGCTGCCAAAGGGTTTATCTTAATTTTTTTTTTTTTTTTTTTTTTTGAGATGGGGTCTTACTCTGTTGCCCAGGCTGGAGTACAATGGTGTGATCTCGGTTCACTGGAACCTCTGCCTCCACTGCGGCTCCTGCGATCGCGGTCTCTGTCGATCGCGTCGACGAAC
Human_STR_541060_T_m5	541060	T	23	m5	ACTGGCCGCTTGACGCACAAGCACTCTTCCACCTCAGCCTCCTGAGTAGCTGGGACCACAGGCACACACCACCATGCCTGGCTAATTTTTTTTTTTTTTTTTTGGTAGAGATGGGGTTTCACCGTGTTGCCCAGGCTGGTCTTGAACTCCTGAGCTCAGGCGATCCACCCTCCCACTGCGGCTCCTGCGATCGCTAACCAGGCGGGTCTCTGTCGATCGCGTCGACGAAC
Human_STR_541060_T_ref	541060	T	23	ref	ACTGGCCGCTTGACGCACAAGCACTCTTCCACCTCAGCCTCCTGAGTAGCTGGGACCACAGGCACACACCACCATGCCTGGCTAATTTTTTTTTTTTTTTTTTTTTTTGGTAGAGATGGGGTTTCACCGTGTTGCCCAGGCTGGTCTTGAACTCCTGAGCTCAGGCGATCCACCCTCCCACTGCGGCTCCTGCGATCGCTAACCGGTCTCTGTCGATCGCGTCGACGAAC
Human_STR_541060_T_p5	541060	T	23	p5	ACTGGCCGCTTGACGCACAAGCACTCTTCCACCTCAGCCTCCTGAGTAGCTGGGACCACAGGCACACACCACCATGCCTGGCTAATTTTTTTTTTTTTTTTTTTTTTTTTTTTGGTAGAGATGGGGTTTCACCGTGTTGCCCAGGCTGGTCTTGAACTCCTGAGCTCAGGCGATCCACCCTCCCACTGCGGCTCCTGCGATCGCGGTCTCTGTCGATCGCGTCGACGAAC
Human_STR_541061_T_m5	541061	T	20	m5	ACTGGCCGCTTGACGATCCACCCTCCTCAGCCTTCCAAAGTGCTAGGCTTATAACCATGAACCACTGTGCCTGGCCTATTTTACGGTTTTTTTTTTTTTTTGGACACAGGGTCTTGCTGTTGCTCAGGCTGGAATGCCGTGGCACCATCTTGGCTCACTGCAACCTCTGCCTCCACTGCGGCTCCTGCGATCGCTAACCAGGCGGGTCTCTGTCGATCGCGTCGACGAAC
Human_STR_541061_T_ref	541061	T	20	ref	ACTGGCCGCTTGACGATCCACCCTCCTCAGCCTTCCAAAGTGCTAGGCTTATAACCATGAACCACTGTGCCTGGCCTATTTTACGGTTTTTTTTTTTTTTTTTTTTGGACACAGGGTCTTGCTGTTGCTCAGGCTGGAATGCCGTGGCACCATCTTGGCTCACTGCAACCTCTGCCTCCACTGCGGCTCCTGCGATCGCTAACCGGTCTCTGTCGATCGCGTCGACGAAC
Human_STR_541061_T_p5	541061	T	20	p5	ACTGGCCGCTTGACGATCCACCCTCCTCAGCCTTCCAAAGTGCTAGGCTTATAACCATGAACCACTGTGCCTGGCCTATTTTACGGTTTTTTTTTTTTTTTTTTTTTTTTTGGACACAGGGTCTTGCTGTTGCTCAGGCTGGAATGCCGTGGCACCATCTTGGCTCACTGCAACCTCTGCCTCCACTGCGGCTCCTGCGATCGCGGTCTCTGTCGATCGCGTCGACGAAC
Human_STR_541062_T_m5	541062	T	11	m5	ACTGGCCGCTTGACGAAGCAATCCTCCCACCTCAGCCTGCCTAGTAGATTTGACTACAGCTGTGGCTACACCTGGCTAATTTAAAAATAAATTTTTTGAGACGGAGTTTTGCTCTTGTTGCCCAGGCTGGAGTGCAATAGTGTGATCTTGGCTCACCGCAACGTCCACCTCCCCACTGCGGCTCCTGCGATCGCTAACCAGGCGGGTCTCTGTCGATCGCGTCGACGAAC
Human_STR_541062_T_ref	541062	T	11	ref	ACTGGCCGCTTGACGAAGCAATCCTCCCACCTCAGCCTGCCTAGTAGATTTGACTACAGCTGTGGCTACACCTGGCTAATTTAAAAATAAATTTTTTTTTTTGAGACGGAGTTTTGCTCTTGTTGCCCAGGCTGGAGTGCAATAGTGTGATCTTGGCTCACCGCAACGTCCACCTCCCCACTGCGGCTCCTGCGATCGCTAACCGGTCTCTGTCGATCGCGTCGACGAAC
Human_STR_541062_T_p3	541062	T	11	p3	ACTGGCCGCTTGACGAAGCAATCCTCCCACCTCAGCCTGCCTAGTAGATTTGACTACAGCTGTGGCTACACCTGGCTAATTTAAAAATAAATTTTTTTTTTTTTTGAGACGGAGTTTTGCTCTTGTTGCCCAGGCTGGAGTGCAATAGTGTGATCTTGGCTCACCGCAACGTCCACCTCCCCACTGCGGCTCCTGCGATCGCTAGGTCTCTGTCGATCGCGTCGACGAAC
Human_STR_541062_T_p5	541062	T	11	p5	ACTGGCCGCTTGACGAAGCAATCCTCCCACCTCAGCCTGCCTAGTAGATTTGACTACAGCTGTGGCTACACCTGGCTAATTTAAAAATAAATTTTTTTTTTTTTTTTGAGACGGAGTTTTGCTCTTGTTGCCCAGGCTGGAGTGCAATAGTGTGATCTTGGCTCACCGCAACGTCCACCTCCCCACTGCGGCTCCTGCGATCGCGGTCTCTGTCGATCGCGTCGACGAAC
Human_STR_541077_CT_m5	541077	CT	6	m5	ACTGGCCGCTTGACGGCCCAATGCGGCCGGACCCCGACCTCTGCAGGCGCATCCCTCGCCACCCACCTCGCAGCCTCAGCCCTTCAAACTACCTGAGACCTATAGTTTCTGGGCATCACCCACTGTTCACTCTGGGGGACATCTACCTAGCCTCTGTCCCTACCACTGCGGCTCCTGCGATCGCTAACCAGGCGTGTTAGCTGCGGTCTCTGTCGATCGCGTCGACGAAC
Human_STR_541077_CT_ref	541077	CT	6	ref	ACTGGCCGCTTGACGGCCCAATGCGGCCGGACCCCGACCTCTGCAGGCGCATCCCTCGCCACCCACCTCGCAGCCTCAGCCCTTCAAACTCTCTCTCTCTACCTGAGACCTATAGTTTCTGGGCATCACCCACTGTTCACTCTGGGGGACATCTACCTAGCCTCTGTCCCTACCACTGCGGCTCCTGCGATCGCTAACCAGGCGGGTCTCTGTCGATCGCGTCGACGAAC
Human_STR_541077_CT_p3	541077	CT	6	p3	ACTGGCCGCTTGACGGCCCAATGCGGCCGGACCCCGACCTCTGCAGGCGCATCCCTCGCCACCCACCTCGCAGCCTCAGCCCTTCAAACTCTCTCTCTCTCTCTCTACCTGAGACCTATAGTTTCTGGGCATCACCCACTGTTCACTCTGGGGGACATCTACCTAGCCTCTGTCCCTACCACTGCGGCTCCTGCGATCGCTAACGGTCTCTGTCGATCGCGTCGACGAAC
Human_STR_541077_CT_p5	541077	CT	6	p5	ACTGGCCGCTTGACGGCCCAATGCGGCCGGACCCCGACCTCTGCAGGCGCATCCCTCGCCACCCACCTCGCAGCCTCAGCCCTTCAAACTCTCTCTCTCTCTCTCTCTCTACCTGAGACCTATAGTTTCTGGGCATCACCCACTGTTCACTCTGGGGGACATCTACCTAGCCTCTGTCCCTACCACTGCGGCTCCTGCGATCGCGGTCTCTGTCGATCGCGTCGACGAAC
Human_STR_541088_AAAC_m5	541088	AAAC	6	m5	ACTGGCCGCTTGACGAACCGAGATCGTGCCACTGTACTCCAGCCTGGGCGACAGAAGGAGACACTGTCTCAAAAATGAAACTGCTGTTAGTCCATGTGCTATGTGAATGCCCCAAGGCCAATCCACTATGTCCTTTGTGGTTACACTGCGGCTCCTGCGATCGCTAACCAGGCGTGTTAGCTGCTGTGCTGTCCTACGAGTAAAGGTCTCTGTCGATCGCGTCGACGAAC
Human_STR_541088_AAAC_ref	541088	AAAC	6	ref	ACTGGCCGCTTGACGAACCGAGATCGTGCCACTGTACTCCAGCCTGGGCGACAGAAGGAGACACTGTCTCAAAAATGAAACAAACAAACAAACAAACAAACTGCTGTTAGTCCATGTGCTATGTGAATGCCCCAAGGCCAATCCACTATGTCCTTTGTGGTTACACTGCGGCTCCTGCGATCGCTAACCAGGCGTGTTAGCTGCGGTCTCTGTCGATCGCGTCGACGAAC
Human_STR_541088_AAAC_p5	541088	AAAC	6	p5	ACTGGCCGCTTGACGAACCGAGATCGTGCCACTGTACTCCAGCCTGGGCGACAGAAGGAGACACTGTCTCAAAAATGAAACAAACAAACAAACAAACAAACAAACAAACAAACAAACAAACTGCTGTTAGTCCATGTGCTATGTGAATGCCCCAAGGCCAATCCACTATGTCCTTTGTGGTTACACTGCGGCTCCTGCGATCGCGGTCTCTGTCGATCGCGTCGACGAAC
Human_STR_541107_T_m5	541107	T	17	m5	ACTGGCCGCTTGACGTAGAACCTTCTGCTCAAGCCTTACCAACCAACCCCTACCCCGCCAGCCTCTCTGTCCAACATTCCTGGGGTGCTTTTTTTTTTTTGGAGTGCGAGGGCACGATCTCGGCTCACTGCAACCTCCACCTTCCAGGTTCAAGCGATTCTCCTGCCTCAGCCCACTGCGGCTCCTGCGATCGCTAACCAGGCGGGTCTCTGTCGATCGCGTCGACGAAC
Human_STR_541107_T_ref	541107	T	17	ref	ACTGGCCGCTTGACGTAGAACCTTCTGCTCAAGCCTTACCAACCAACCCCTACCCCGCCAGCCTCTCTGTCCAACATTCCTGGGGTGCTTTTTTTTTTTTTTTTTGGAGTGCGAGGGCACGATCTCGGCTCACTGCAACCTCCACCTTCCAGGTTCAAGCGATTCTCCTGCCTCAGCCCACTGCGGCTCCTGCGATCGCTAACCGGTCTCTGTCGATCGCGTCGACGAAC
Human_STR_541107_T_p5	541107	T	17	p5	ACTGGCCGCTTGACGTAGAACCTTCTGCTCAAGCCTTACCAACCAACCCCTACCCCGCCAGCCTCTCTGTCCAACATTCCTGGGGTGCTTTTTTTTTTTTTTTTTTTTTTGGAGTGCGAGGGCACGATCTCGGCTCACTGCAACCTCCACCTTCCAGGTTCAAGCGATTCTCCTGCCTCAGCCCACTGCGGCTCCTGCGATCGCGGTCTCTGTCGATCGCGTCGACGAAC
Human_STR_541132_AAAAAG_m5	541132	AAAAAG	3.83333	m5	ACTGGCCGCTTGACGGAGCCAAGATCGCACCACTGCATTCCAGCCTGGGTGACAGAGCGAGACACTGTCTCAAAGGATCTAATATTGTGCCACTGCACTCCAGCCTGGGTGACAGAGCGAGACTAAAATCACTGCGGCTCCTGCGATCGCTAACCAGGCGTGTTAGCTGCTGTGCTGTCCTACGAGTAAACAGTAGAGTCCGTGGGTCTCTGTCGATCGCGTCGACGAAC
Human_STR_541132_AAAAAG_ref	541132	AAAAAG	3.83333	ref	ACTGGCCGCTTGACGGAGCCAAGATCGCACCACTGCATTCCAGCCTGGGTGACAGAGCGAGACACTGTCTCAAAAAAGAAAAAGAAAAAGAAAAAGAAGGATCTAATATTGTGCCACTGCACTCCAGCCTGGGTGACAGAGCGAGACTAAAATCACTGCGGCTCCTGCGATCGCTAACCAGGCGTGTTAGCTGCTGTGCTGTCCGGTCTCTGTCGATCGCGTCGACGAAC
Human_STR_541132_AAAAAG_p3	541132	AAAAAG	3.83333	p3	ACTGGCCGCTTGACGGAGCCAAGATCGCACCACTGCATTCCAGCCTGGGTGACAGAGCGAGACACTGTCTCAAAAAAGAAAAAGAAAAAGAAAAAGAAAAAGAAAAAGAAAAAGAAGGATCTAATATTGTGCCACTGCACTCCAGCCTGGGTGACAGAGCGAGACTAAAATCACTGCGGCTCCTGCGATCGCTAACCAGGCGTGGGTCTCTGTCGATCGCGTCGACGAAC
Human_STR_541132_AAAAAG_p5	541132	AAAAAG	3.83333	p5	ACTGGCCGCTTGACGGAGCCAAGATCGCACCACTGCATTCCAGCCTGGGTGACAGAGCGAGACACTGTCTCAAAAAAGAAAAAGAAAAAGAAAAAGAAAAAGAAAAAGAAAAAGAAAAAGAAAAAGAAGGATCTAATATTGTGCCACTGCACTCCAGCCTGGGTGACAGAGCGAGACTAAAATCACTGCGGCTCCTGCGATCGCGGTCTCTGTCGATCGCGTCGACGAAC
Human_STR_541134_A_m5	541134	A	22	m5	ACTGGCCGCTTGACGTCAAAAAAAAAAAAAAAAAAAAAAAAAATTCAGACCAGCCCCAGCAACATAGCAAGACCCCATCTCAATTAAAAAAAAAAAAAAAAAGATGAGAACCTTTCTGAGCACCTGCTCAGATGACATTTCACTTGCCCTTAGCAGGTGAACTTGCCCTGAGCCACTGCGGCTCCTGCGATCGCTAACCAGGCGGGTCTCTGTCGATCGCGTCGACGAAC
Human_STR_541134_A_ref	541134	A	22	ref	ACTGGCCGCTTGACGTCAAAAAAAAAAAAAAAAAAAAAAAAAATTCAGACCAGCCCCAGCAACATAGCAAGACCCCATCTCAATTAAAAAAAAAAAAAAAAAAAAAAGATGAGAACCTTTCTGAGCACCTGCTCAGATGACATTTCACTTGCCCTTAGCAGGTGAACTTGCCCTGAGCCACTGCGGCTCCTGCGATCGCTAACCGGTCTCTGTCGATCGCGTCGACGAAC
Human_STR_541134_A_p5	541134	A	22	p5	ACTGGCCGCTTGACGTCAAAAAAAAAAAAAAAAAAAAAAAAAATTCAGACCAGCCCCAGCAACATAGCAAGACCCCATCTCAATTAAAAAAAAAAAAAAAAAAAAAAAAAAAGATGAGAACCTTTCTGAGCACCTGCTCAGATGACATTTCACTTGCCCTTAGCAGGTGAACTTGCCCTGAGCCACTGCGGCTCCTGCGATCGCGGTCTCTGTCGATCGCGTCGACGAAC
Human_STR_541135_AAAAAC_m5	541135	AAAAAC	4	m5	ACTGGCCGCTTGACGAGTGAGCTGAGATCCAGCCATTGCATTCCAGCCTAGTGACAGAGCGAGACTCTGTCTGTTAGCCGGGCGTGGTGGCGCTGTCTGTAACCCCAGCTAGCTACCTGGGAGGCTGAACACTGCGGCTCCTGCGATCGCTAACCAGGCGTGTTAGCTGCTGTGCTGTCCTACGAGTAAACAGTAGAGTCCGTGGGTCTCTGTCGATCGCGTCGACGAAC
Human_STR_541135_AAAAAC_ref	541135	AAAAAC	4	ref	ACTGGCCGCTTGACGAGTGAGCTGAGATCCAGCCATTGCATTCCAGCCTAGTGACAGAGCGAGACTCTGTCTAAAAACAAAAACAAAAACAAAAACGTTAGCCGGGCGTGGTGGCGCTGTCTGTAACCCCAGCTAGCTACCTGGGAGGCTGAACACTGCGGCTCCTGCGATCGCTAACCAGGCGTGTTAGCTGCTGTGCTGTCCGGTCTCTGTCGATCGCGTCGACGAAC
Human_STR_541135_AAAAAC_p5	541135	AAAAAC	4	p5	ACTGGCCGCTTGACGAGTGAGCTGAGATCCAGCCATTGCATTCCAGCCTAGTGACAGAGCGAGACTCTGTCTAAAAACAAAAACAAAAACAAAAACAAAAACAAAAACAAAAACAAAAACAAAAACGTTAGCCGGGCGTGGTGGCGCTGTCTGTAACCCCAGCTAGCTACCTGGGAGGCTGAACACTGCGGCTCCTGCGATCGCGGTCTCTGTCGATCGCGTCGACGAAC
Human_STR_541141_T_m5	541141	T	17	m5	ACTGGCCGCTTGACGAGCCCTGGTCAGGCAGAATATTTTACCTGAATTCAGATATTCGGGTTGTAAAAACAAGAACTATACGAGTCACTTTTTTTTTTTTCTGAGACACAGTCTCGTTCTGTCACCCAGGCTGGAGTGCAGTGGCGCAATCTCGGCTCACTGCAACCTCCACCCACTGCGGCTCCTGCGATCGCTAACCAGGCGGGTCTCTGTCGATCGCGTCGACGAAC
Human_STR_541141_T_ref	541141	T	17	ref	ACTGGCCGCTTGACGAGCCCTGGTCAGGCAGAATATTTTACCTGAATTCAGATATTCGGGTTGTAAAAACAAGAACTATACGAGTCACTTTTTTTTTTTTTTTTTCTGAGACACAGTCTCGTTCTGTCACCCAGGCTGGAGTGCAGTGGCGCAATCTCGGCTCACTGCAACCTCCACCCACTGCGGCTCCTGCGATCGCTAACCGGTCTCTGTCGATCGCGTCGACGAAC
Human_STR_541141_T_p5	541141	T	17	p5	ACTGGCCGCTTGACGAGCCCTGGTCAGGCAGAATATTTTACCTGAATTCAGATATTCGGGTTGTAAAAACAAGAACTATACGAGTCACTTTTTTTTTTTTTTTTTTTTTTCTGAGACACAGTCTCGTTCTGTCACCCAGGCTGGAGTGCAGTGGCGCAATCTCGGCTCACTGCAACCTCCACCCACTGCGGCTCCTGCGATCGCGGTCTCTGTCGATCGCGTCGACGAAC
Human_STR_541142_T_m5	541142	T	19	m5	ACTGGCCGCTTGACGATAGGGTAGTGGTTCTAAAACAAGGGTGATTTTGCCCTTTCCCTCCCACCATATTTGACAATGGCTGGATACTTTTTTTTTTTTTTATAGACAGTCTCACTGTGTTGCCCAGGCTGGAGTACAGTGGTGCGATGTCAGCTCACTGCAGTCTCTGCCTTCACTGCGGCTCCTGCGATCGCTAACCAGGCGGGTCTCTGTCGATCGCGTCGACGAAC
Human_STR_541142_T_ref	541142	T	19	ref	ACTGGCCGCTTGACGATAGGGTAGTGGTTCTAAAACAAGGGTGATTTTGCCCTTTCCCTCCCACCATATTTGACAATGGCTGGATACTTTTTTTTTTTTTTTTTTTATAGACAGTCTCACTGTGTTGCCCAGGCTGGAGTACAGTGGTGCGATGTCAGCTCACTGCAGTCTCTGCCTTCACTGCGGCTCCTGCGATCGCTAACCGGTCTCTGTCGATCGCGTCGACGAAC
Human_STR_541142_T_p5	541142	T	19	p5	ACTGGCCGCTTGACGATAGGGTAGTGGTTCTAAAACAAGGGTGATTTTGCCCTTTCCCTCCCACCATATTTGACAATGGCTGGATACTTTTTTTTTTTTTTTTTTTTTTTTATAGACAGTCTCACTGTGTTGCCCAGGCTGGAGTACAGTGGTGCGATGTCAGCTCACTGCAGTCTCTGCCTTCACTGCGGCTCCTGCGATCGCGGTCTCTGTCGATCGCGTCGACGAAC
Human_STR_541212_G_m5	541212	G	17	m5	ACTGGCCGCTTGACGTCGTCTGGTTTAGAAGGAATCGCCGGGGGAATACAGGCCAAACTACAATTCCCGAGAGGTAGCTGGGCTCTGCGGGGGGGGGGGGCGCCTGCGTGTTCACGTGACTTCCTTCCTTCTCGCGGAGACCGAGTTACGCGATAGGCCTGTGAGGGGGCGGGCACTGCGGCTCCTGCGATCGCTAACCAGGCGGGTCTCTGTCGATCGCGTCGACGAAC
Human_STR_541212_G_ref	541212	G	17	ref	ACTGGCCGCTTGACGTCGTCTGGTTTAGAAGGAATCGCCGGGGGAATACAGGCCAAACTACAATTCCCGAGAGGTAGCTGGGCTCTGCGGGGGGGGGGGGGGGGGCGCCTGCGTGTTCACGTGACTTCCTTCCTTCTCGCGGAGACCGAGTTACGCGATAGGCCTGTGAGGGGGCGGGCACTGCGGCTCCTGCGATCGCTAACCGGTCTCTGTCGATCGCGTCGACGAAC
Human_STR_541212_G_p5	541212	G	17	p5	ACTGGCCGCTTGACGTCGTCTGGTTTAGAAGGAATCGCCGGGGGAATACAGGCCAAACTACAATTCCCGAGAGGTAGCTGGGCTCTGCGGGGGGGGGGGGGGGGGGGGGGCGCCTGCGTGTTCACGTGACTTCCTTCCTTCTCGCGGAGACCGAGTTACGCGATAGGCCTGTGAGGGGGCGGGCACTGCGGCTCCTGCGATCGCGGTCTCTGTCGATCGCGTCGACGAAC
Human_STR_541213_CCG_m5	541213	CCG	10.3333	m5	ACTGGCCGCTTGACGCCGTGGAGTCGCGACCTCTTGGCCCGCGCGGCCCGGCATGAAGCGGCGTTGAGGAGCTGCTCCGCCGCCGCCGCCGTGAGGAGGAGCTGCAGCACCCTGGGCCACGCCGATGACTACTGCAAACTGTGGCGCCCACGACACTGCGGCTCCTGCGATCGCTAACCAGGCGTGTTAGCTGCTGTGCTGTCCGGTCTCTGTCGATCGCGTCGACGAAC
Human_STR_541213_CCG_ref	541213	CCG	10.3333	ref	ACTGGCCGCTTGACGCCGTGGAGTCGCGACCTCTTGGCCCGCGCGGCCCGGCATGAAGCGGCGTTGAGGAGCTGCTCCGCCGCCGCCGCCGCCGCCGCCGCCGCCGTGAGGAGGAGCTGCAGCACCCTGGGCCACGCCGATGACTACTGCAAACTGTGGCGCCCACGACACTGCGGCTCCTGCGATCGCTAACCAGGCGTGTTAGGTCTCTGTCGATCGCGTCGACGAAC
Human_STR_541213_CCG_p3	541213	CCG	10.3333	p3	ACTGGCCGCTTGACGCCGTGGAGTCGCGACCTCTTGGCCCGCGCGGCCCGGCATGAAGCGGCGTTGAGGAGCTGCTCCGCCGCCGCCGCCGCCGCCGCCGCCGCCGCCGCCGCCGTGAGGAGGAGCTGCAGCACCCTGGGCCACGCCGATGACTACTGCAAACTGTGGCGCCCACGACACTGCGGCTCCTGCGATCGCTAACCAGGTCTCTGTCGATCGCGTCGACGAAC
Human_STR_541213_CCG_p5	541213	CCG	10.3333	p5	ACTGGCCGCTTGACGCCGTGGAGTCGCGACCTCTTGGCCCGCGCGGCCCGGCATGAAGCGGCGTTGAGGAGCTGCTCCGCCGCCGCCGCCGCCGCCGCCGCCGCCGCCGCCGCCGCCGCCGTGAGGAGGAGCTGCAGCACCCTGGGCCACGCCGATGACTACTGCAAACTGTGGCGCCCACGACACTGCGGCTCCTGCGATCGCGGTCTCTGTCGATCGCGTCGACGAAC
Human_STR_541214_GT_m5	541214	GT	7	m5	ACTGGCCGCTTGACGCGACCCCGCTTCTCGCTCGCAGGATCTCTCGCTCCCTCCCTGTTCCCTTGGATGACCGGAGACCGATAACCCGTGTCGCGCGCGTGTGTGTGGTGAGTTAAAAACGGATTTAAATCGCTGAGGAGGCGTGTGGGTCGCTGCGACGTGGCACTGCGGCTCCTGCGATCGCTAACCAGGCGTGTTAGCTGCGGTCTCTGTCGATCGCGTCGACGAAC
Human_STR_541214_GT_ref	541214	GT	7	ref	ACTGGCCGCTTGACGCGACCCCGCTTCTCGCTCGCAGGATCTCTCGCTCCCTCCCTGTTCCCTTGGATGACCGGAGACCGATAACCCGTGTGTGTGTGTGTCGCGCGCGTGTGTGTGGTGAGTTAAAAACGGATTTAAATCGCTGAGGAGGCGTGTGGGTCGCTGCGACGTGGCACTGCGGCTCCTGCGATCGCTAACCAGGCGGGTCTCTGTCGATCGCGTCGACGAAC
Human_STR_541214_GT_p5	541214	GT	7	p5	ACTGGCCGCTTGACGCGACCCCGCTTCTCGCTCGCAGGATCTCTCGCTCCCTCCCTGTTCCCTTGGATGACCGGAGACCGATAACCCGTGTGTGTGTGTGTGTGTGTGTGTCGCGCGCGTGTGTGTGGTGAGTTAAAAACGGATTTAAATCGCTGAGGAGGCGTGTGGGTCGCTGCGACGTGGCACTGCGGCTCCTGCGATCGCGGTCTCTGTCGATCGCGTCGACGAAC
Human_STR_541375_CGG_m5	541375	CGG	5.66667	m5	ACTGGCCGCTTGACGCAGTGATCCGGGCCAGGGGCAGGGGTCCGCGGCGGGGTCGGCCGCGGGGTCAGGGCCCGGGGGAGGGCGGAGTCATGGCCGCAGAGGAAGGGGGCTCTCGGCCAGACACGCGGACCGACGAGGCGCACGCACGCACCGCACTGCGGCTCCTGCGATCGCTAACCAGGCGTGTTAGCTGCTGTGCTGTCCGGTCTCTGTCGATCGCGTCGACGAAC
Human_STR_541375_CGG_ref	541375	CGG	5.66667	ref	ACTGGCCGCTTGACGCAGTGATCCGGGCCAGGGGCAGGGGTCCGCGGCGGGGTCGGCCGCGGGGTCAGGGCCCGGGGGAGGGCGGCGGCGGCGGCGGCGGAGTCATGGCCGCAGAGGAAGGGGGCTCTCGGCCAGACACGCGGACCGACGAGGCGCACGCACGCACCGCACTGCGGCTCCTGCGATCGCTAACCAGGCGTGTTAGGTCTCTGTCGATCGCGTCGACGAAC
Human_STR_541375_CGG_p5	541375	CGG	5.66667	p5	ACTGGCCGCTTGACGCAGTGATCCGGGCCAGGGGCAGGGGTCCGCGGCGGGGTCGGCCGCGGGGTCAGGGCCCGGGGGAGGGCGGCGGCGGCGGCGGCGGCGGCGGCGGCGGCGGAGTCATGGCCGCAGAGGAAGGGGGCTCTCGGCCAGACACGCGGACCGACGAGGCGCACGCACGCACCGCACTGCGGCTCCTGCGATCGCGGTCTCTGTCGATCGCGTCGACGAAC
Human_STR_541402_T_m5	541402	T	19	m5	ACTGGCCGCTTGACGATTGGGCTTTCAGCTGATGGGCTACGTAACTGGGTATGAGACTGCAAAGCCAGACGGAGCTGGCATATGGTGTTTTTTTTTTTTTTGAGATAGACTTTCGCTCTTATTGCCCAGGCTGGAGTGCAATGGCGCGATCTCGGCTTACTGCAACCTCTGCCCACTGCGGCTCCTGCGATCGCTAACCAGGCGGGTCTCTGTCGATCGCGTCGACGAAC
Human_STR_541402_T_ref	541402	T	19	ref	ACTGGCCGCTTGACGATTGGGCTTTCAGCTGATGGGCTACGTAACTGGGTATGAGACTGCAAAGCCAGACGGAGCTGGCATATGGTGTTTTTTTTTTTTTTTTTTTGAGATAGACTTTCGCTCTTATTGCCCAGGCTGGAGTGCAATGGCGCGATCTCGGCTTACTGCAACCTCTGCCCACTGCGGCTCCTGCGATCGCTAACCGGTCTCTGTCGATCGCGTCGACGAAC
Human_STR_541402_T_p5	541402	T	19	p5	ACTGGCCGCTTGACGATTGGGCTTTCAGCTGATGGGCTACGTAACTGGGTATGAGACTGCAAAGCCAGACGGAGCTGGCATATGGTGTTTTTTTTTTTTTTTTTTTTTTTTGAGATAGACTTTCGCTCTTATTGCCCAGGCTGGAGTGCAATGGCGCGATCTCGGCTTACTGCAACCTCTGCCCACTGCGGCTCCTGCGATCGCGGTCTCTGTCGATCGCGTCGACGAAC
Human_STR_541403_CGG_m5	541403	CGG	5	m5	ACTGGCCGCTTGACGTGTCCCGACGCGGCGCGCGCTGTCGCGATCCGGCGGCGGGTGACGTGGCGGGGCGGGGCCTGAGCTGCCCGACCGAGCATCCTGGCGGCGCCGGGCCACTGGGAGGTAACGGGCTGGGCCATGGGCGGGCGCGCCGGGCACTGCGGCTCCTGCGATCGCTAACCAGGCGTGTTAGCTGCTGTGCTGTCCGGTCTCTGTCGATCGCGTCGACGAAC
Human_STR_541403_CGG_ref	541403	CGG	5	ref	ACTGGCCGCTTGACGTGTCCCGACGCGGCGCGCGCTGTCGCGATCCGGCGGCGGGTGACGTGGCGGGGCGGGGCCTGAGCTGCCCGGCGGCGGCGGCGGCGACCGAGCATCCTGGCGGCGCCGGGCCACTGGGAGGTAACGGGCTGGGCCATGGGCGGGCGCGCCGGGCACTGCGGCTCCTGCGATCGCTAACCAGGCGTGTTAGGTCTCTGTCGATCGCGTCGACGAAC
Human_STR_541403_CGG_p5	541403	CGG	5	p5	ACTGGCCGCTTGACGTGTCCCGACGCGGCGCGCGCTGTCGCGATCCGGCGGCGGGTGACGTGGCGGGGCGGGGCCTGAGCTGCCCGGCGGCGGCGGCGGCGGCGGCGGCGGCGGCGACCGAGCATCCTGGCGGCGCCGGGCCACTGGGAGGTAACGGGCTGGGCCATGGGCGGGCGCGCCGGGCACTGCGGCTCCTGCGATCGCGGTCTCTGTCGATCGCGTCGACGAAC
Human_STR_541404_A_m5	541404	A	17	m5	ACTGGCCGCTTGACGAGGCGGAGGTTGCAGTGAGCCAAGATTGCGCCATTGCACTCTAGCCTGGGCAACAGAGCGAGACTCCATCTCCAAAAAAAAAAAAGTTATGTAAACGGTGCCCACGGGACCTGGGGCCCCAGAGCTGCCTAGACTTACATGATTTAATGTGACAAGGCCACTGCGGCTCCTGCGATCGCTAACCAGGCGGGTCTCTGTCGATCGCGTCGACGAAC
Human_STR_541404_A_ref	541404	A	17	ref	ACTGGCCGCTTGACGAGGCGGAGGTTGCAGTGAGCCAAGATTGCGCCATTGCACTCTAGCCTGGGCAACAGAGCGAGACTCCATCTCCAAAAAAAAAAAAAAAAAGTTATGTAAACGGTGCCCACGGGACCTGGGGCCCCAGAGCTGCCTAGACTTACATGATTTAATGTGACAAGGCCACTGCGGCTCCTGCGATCGCTAACCGGTCTCTGTCGATCGCGTCGACGAAC
Human_STR_541404_A_p5	541404	A	17	p5	ACTGGCCGCTTGACGAGGCGGAGGTTGCAGTGAGCCAAGATTGCGCCATTGCACTCTAGCCTGGGCAACAGAGCGAGACTCCATCTCCAAAAAAAAAAAAAAAAAAAAAAGTTATGTAAACGGTGCCCACGGGACCTGGGGCCCCAGAGCTGCCTAGACTTACATGATTTAATGTGACAAGGCCACTGCGGCTCCTGCGATCGCGGTCTCTGTCGATCGCGTCGACGAAC
Human_STR_541499_A_m5	541499	A	19	m5	ACTGGCCGCTTGACGAGGTGGAGGTTGCAGTGAGTCGAGATTGCACCACTACACTCCAGCCTGGACAACAGAGTGAGACCCTGTCTCAAAAAAAAAAAAAAGAGAAAAAGAATAAAATTAAAAAAAAGAAAATAAAGGAACCTCATTCACATACACCTCCAAAACTCTGATTTCACTGCGGCTCCTGCGATCGCTAACCAGGCGGGTCTCTGTCGATCGCGTCGACGAAC
Human_STR_541499_A_ref	541499	A	19	ref	ACTGGCCGCTTGACGAGGTGGAGGTTGCAGTGAGTCGAGATTGCACCACTACACTCCAGCCTGGACAACAGAGTGAGACCCTGTCTCAAAAAAAAAAAAAAAAAAAGAGAAAAAGAATAAAATTAAAAAAAAGAAAATAAAGGAACCTCATTCACATACACCTCCAAAACTCTGATTTCACTGCGGCTCCTGCGATCGCTAACCGGTCTCTGTCGATCGCGTCGACGAAC
Human_STR_541499_A_p3	541499	A	19	p3	ACTGGCCGCTTGACGAGGTGGAGGTTGCAGTGAGTCGAGATTGCACCACTACACTCCAGCCTGGACAACAGAGTGAGACCCTGTCTCAAAAAAAAAAAAAAAAAAAAAAGAGAAAAAGAATAAAATTAAAAAAAAGAAAATAAAGGAACCTCATTCACATACACCTCCAAAACTCTGATTTCACTGCGGCTCCTGCGATCGCTAGGTCTCTGTCGATCGCGTCGACGAAC
Human_STR_541499_A_p5	541499	A	19	p5	ACTGGCCGCTTGACGAGGTGGAGGTTGCAGTGAGTCGAGATTGCACCACTACACTCCAGCCTGGACAACAGAGTGAGACCCTGTCTCAAAAAAAAAAAAAAAAAAAAAAAAGAGAAAAAGAATAAAATTAAAAAAAAGAAAATAAAGGAACCTCATTCACATACACCTCCAAAACTCTGATTTCACTGCGGCTCCTGCGATCGCGGTCTCTGTCGATCGCGTCGACGAAC
Human_STR_541557_T_m5	541557	T	20	m5	ACTGGCCGCTTGACGTCATTACTTGTTAGCCCCTTGCGCAGGATTTTGTGTTTGGGACAAGCCAACAGTGATGGAAATTTTCTCCCTTTTTTTTTTTTTTTGAGATGGAGTTTTGCTGTTGTTGCCCAGGTTGGAGTGCAATGGTGCAATCTCGGCTCACCACAACCTCTGCCCACTGCGGCTCCTGCGATCGCTAACCAGGCGGGTCTCTGTCGATCGCGTCGACGAAC
Human_STR_541557_T_ref	541557	T	20	ref	ACTGGCCGCTTGACGTCATTACTTGTTAGCCCCTTGCGCAGGATTTTGTGTTTGGGACAAGCCAACAGTGATGGAAATTTTCTCCCTTTTTTTTTTTTTTTTTTTTGAGATGGAGTTTTGCTGTTGTTGCCCAGGTTGGAGTGCAATGGTGCAATCTCGGCTCACCACAACCTCTGCCCACTGCGGCTCCTGCGATCGCTAACCGGTCTCTGTCGATCGCGTCGACGAAC
Human_STR_541557_T_p5	541557	T	20	p5	ACTGGCCGCTTGACGTCATTACTTGTTAGCCCCTTGCGCAGGATTTTGTGTTTGGGACAAGCCAACAGTGATGGAAATTTTCTCCCTTTTTTTTTTTTTTTTTTTTTTTTTGAGATGGAGTTTTGCTGTTGTTGCCCAGGTTGGAGTGCAATGGTGCAATCTCGGCTCACCACAACCTCTGCCCACTGCGGCTCCTGCGATCGCGGTCTCTGTCGATCGCGTCGACGAAC
Human_STR_541558_A_m5	541558	A	17	m5	ACTGGCCGCTTGACGAGGCGGAGGCTGCGGTGAGCCAAAATCGCGCCATTGCACTCCAACCTAGGCAACAAGAGCGAAACTGTGTCTCAAAAAAAAAAAATTTCCATCATTGTTTGCTTGTCCCAAACAAAATCCTGCGTAAGGGGATACGAAGTAATGAAATAACACGGCAGCACTGCGGCTCCTGCGATCGCTAACCAGGCGGGTCTCTGTCGATCGCGTCGACGAAC
Human_STR_541558_A_ref	541558	A	17	ref	ACTGGCCGCTTGACGAGGCGGAGGCTGCGGTGAGCCAAAATCGCGCCATTGCACTCCAACCTAGGCAACAAGAGCGAAACTGTGTCTCAAAAAAAAAAAAAAAAATTTCCATCATTGTTTGCTTGTCCCAAACAAAATCCTGCGTAAGGGGATACGAAGTAATGAAATAACACGGCAGCACTGCGGCTCCTGCGATCGCTAACCGGTCTCTGTCGATCGCGTCGACGAAC
Human_STR_541558_A_p5	541558	A	17	p5	ACTGGCCGCTTGACGAGGCGGAGGCTGCGGTGAGCCAAAATCGCGCCATTGCACTCCAACCTAGGCAACAAGAGCGAAACTGTGTCTCAAAAAAAAAAAAAAAAAAAAAATTTCCATCATTGTTTGCTTGTCCCAAACAAAATCCTGCGTAAGGGGATACGAAGTAATGAAATAACACGGCAGCACTGCGGCTCCTGCGATCGCGGTCTCTGTCGATCGCGTCGACGAAC
Human_STR_541559_CGGGG_m5	541559	CGGGG	7	m5	ACTGGCCGCTTGACGGGCCCGGGCTGGTTCCACGGTCCTCGCCACCATCTCCCCTGGAGATGTGGTTTACGGGGCGGGGTCGGTGTTGCAGCGGGGTGAGTGGGCCCTGTCCTTTCTCCCCAGCTCCTGCCCCCACTGCGGCTCCTGCGATCGCTAACCAGGCGTGTTAGCTGCTGTGCTGTCCTACGAGTAAACAGTAGAGTCGGTCTCTGTCGATCGCGTCGACGAAC
Human_STR_541559_CGGGG_ref	541559	CGGGG	7	ref	ACTGGCCGCTTGACGGGCCCGGGCTGGTTCCACGGTCCTCGCCACCATCTCCCCTGGAGATGTGGTTTACGGGGCGGGGCGGGGCGGGGCGGGGCGGGGCGGGGTCGGTGTTGCAGCGGGGTGAGTGGGCCCTGTCCTTTCTCCCCAGCTCCTGCCCCCACTGCGGCTCCTGCGATCGCTAACCAGGCGTGTTAGCTGCTGTGCGGTCTCTGTCGATCGCGTCGACGAAC
Human_STR_541559_CGGGG_p5	541559	CGGGG	7	p5	ACTGGCCGCTTGACGGGCCCGGGCTGGTTCCACGGTCCTCGCCACCATCTCCCCTGGAGATGTGGTTTACGGGGCGGGGCGGGGCGGGGCGGGGCGGGGCGGGGCGGGGCGGGGCGGGGCGGGGCGGGGTCGGTGTTGCAGCGGGGTGAGTGGGCCCTGTCCTTTCTCCCCAGCTCCTGCCCCCACTGCGGCTCCTGCGATCGCGGTCTCTGTCGATCGCGTCGACGAAC
Human_STR_541560_A_m5	541560	A	22	m5	ACTGGCCGCTTGACGAGGCAATAGGATCGTTTAAGCCCAGGAATTTGAGACCAGCCTGGGCAACATAGTGAGACTCCGTCTCTGCAAAAAAAAAAAAAAAAATTTAAAAGATAAAAACACCAACTTAGTAATGTCCTTTAAAAGAGCAGTTTATAGTGAATTAAGCATACAATCACTGCGGCTCCTGCGATCGCTAACCAGGCGGGTCTCTGTCGATCGCGTCGACGAAC
Human_STR_541560_A_ref	541560	A	22	ref	ACTGGCCGCTTGACGAGGCAATAGGATCGTTTAAGCCCAGGAATTTGAGACCAGCCTGGGCAACATAGTGAGACTCCGTCTCTGCAAAAAAAAAAAAAAAAAAAAAATTTAAAAGATAAAAACACCAACTTAGTAATGTCCTTTAAAAGAGCAGTTTATAGTGAATTAAGCATACAATCACTGCGGCTCCTGCGATCGCTAACCGGTCTCTGTCGATCGCGTCGACGAAC
Human_STR_541560_A_p5	541560	A	22	p5	ACTGGCCGCTTGACGAGGCAATAGGATCGTTTAAGCCCAGGAATTTGAGACCAGCCTGGGCAACATAGTGAGACTCCGTCTCTGCAAAAAAAAAAAAAAAAAAAAAAAAAAATTTAAAAGATAAAAACACCAACTTAGTAATGTCCTTTAAAAGAGCAGTTTATAGTGAATTAAGCATACAATCACTGCGGCTCCTGCGATCGCGGTCTCTGTCGATCGCGTCGACGAAC
Human_STR_541673_A_m5	541673	A	24	m5	ACTGGCCGCTTGACGCCTGGGAGGCGGAGGTTGCAGTGAGCAGAGATGACGCCACCGTACTGGACGACAGTGAGACTCCATCTCAAAAAAAAAAAAAAAAAAACCTCTCCAGTCTCCAGTCCGTTCCTCAAACCCCTAAATCTGAGCTGGGGACGGGGAGGGAGAAGGACCAGCACTGCGGCTCCTGCGATCGCTAACCAGGCGGGTCTCTGTCGATCGCGTCGACGAAC
Human_STR_541673_A_ref	541673	A	24	ref	ACTGGCCGCTTGACGCCTGGGAGGCGGAGGTTGCAGTGAGCAGAGATGACGCCACCGTACTGGACGACAGTGAGACTCCATCTCAAAAAAAAAAAAAAAAAAAAAAAACCTCTCCAGTCTCCAGTCCGTTCCTCAAACCCCTAAATCTGAGCTGGGGACGGGGAGGGAGAAGGACCAGCACTGCGGCTCCTGCGATCGCTAACCGGTCTCTGTCGATCGCGTCGACGAAC
Human_STR_541673_A_p5	541673	A	24	p5	ACTGGCCGCTTGACGCCTGGGAGGCGGAGGTTGCAGTGAGCAGAGATGACGCCACCGTACTGGACGACAGTGAGACTCCATCTCAAAAAAAAAAAAAAAAAAAAAAAAAAAAACCTCTCCAGTCTCCAGTCCGTTCCTCAAACCCCTAAATCTGAGCTGGGGACGGGGAGGGAGAAGGACCAGCACTGCGGCTCCTGCGATCGCGGTCTCTGTCGATCGCGTCGACGAAC
Human_STR_541674_A_m5	541674	A	23	m5	ACTGGCCGCTTGACGGAGGTCGAGGCTGTAGTGAGCCGAGATCGCGCTACTGCACTCCTGGGCGACAGAGCGAGACCCTGTCTCCAAAAAAAAAAAAAAAAAAGAGGAAGTTGTATCCAATTCAGAAACGCGGTCCTTCGGGACCTGCTAGTTTTATACCCCGGAGGATCCTCCACTGCGGCTCCTGCGATCGCTAACCAGGCGGGTCTCTGTCGATCGCGTCGACGAAC
Human_STR_541674_A_ref	541674	A	23	ref	ACTGGCCGCTTGACGGAGGTCGAGGCTGTAGTGAGCCGAGATCGCGCTACTGCACTCCTGGGCGACAGAGCGAGACCCTGTCTCCAAAAAAAAAAAAAAAAAAAAAAAGAGGAAGTTGTATCCAATTCAGAAACGCGGTCCTTCGGGACCTGCTAGTTTTATACCCCGGAGGATCCTCCACTGCGGCTCCTGCGATCGCTAACCGGTCTCTGTCGATCGCGTCGACGAAC
Human_STR_541674_A_p5	541674	A	23	p5	ACTGGCCGCTTGACGGAGGTCGAGGCTGTAGTGAGCCGAGATCGCGCTACTGCACTCCTGGGCGACAGAGCGAGACCCTGTCTCCAAAAAAAAAAAAAAAAAAAAAAAAAAAAGAGGAAGTTGTATCCAATTCAGAAACGCGGTCCTTCGGGACCTGCTAGTTTTATACCCCGGAGGATCCTCCACTGCGGCTCCTGCGATCGCGGTCTCTGTCGATCGCGTCGACGAAC
Human_STR_541765_T_m5	541765	T	22	m5	ACTGGCCGCTTGACGTGGTCAGTGTCAAATGCTTAGCACAGAGACTGGCACAGTAATCTTCAATGTCCAGCACCTATTGTTACTATTTTTTTTTTTTTTTTTGAGACAGAGTCTTGCTCTGTCGCCCAGGCTGGAGTACAGTGGCGCGATCTCGGCTCACTGCAAGCTCCACCCACTGCGGCTCCTGCGATCGCTAACCAGGCGGGTCTCTGTCGATCGCGTCGACGAAC
Human_STR_541765_T_ref	541765	T	22	ref	ACTGGCCGCTTGACGTGGTCAGTGTCAAATGCTTAGCACAGAGACTGGCACAGTAATCTTCAATGTCCAGCACCTATTGTTACTATTTTTTTTTTTTTTTTTTTTTTGAGACAGAGTCTTGCTCTGTCGCCCAGGCTGGAGTACAGTGGCGCGATCTCGGCTCACTGCAAGCTCCACCCACTGCGGCTCCTGCGATCGCTAACCGGTCTCTGTCGATCGCGTCGACGAAC
Human_STR_541765_T_p3	541765	T	22	p3	ACTGGCCGCTTGACGTGGTCAGTGTCAAATGCTTAGCACAGAGACTGGCACAGTAATCTTCAATGTCCAGCACCTATTGTTACTATTTTTTTTTTTTTTTTTTTTTTTTTGAGACAGAGTCTTGCTCTGTCGCCCAGGCTGGAGTACAGTGGCGCGATCTCGGCTCACTGCAAGCTCCACCCACTGCGGCTCCTGCGATCGCTAGGTCTCTGTCGATCGCGTCGACGAAC
Human_STR_541765_T_p5	541765	T	22	p5	ACTGGCCGCTTGACGTGGTCAGTGTCAAATGCTTAGCACAGAGACTGGCACAGTAATCTTCAATGTCCAGCACCTATTGTTACTATTTTTTTTTTTTTTTTTTTTTTTTTTTGAGACAGAGTCTTGCTCTGTCGCCCAGGCTGGAGTACAGTGGCGCGATCTCGGCTCACTGCAAGCTCCACCCACTGCGGCTCCTGCGATCGCGGTCTCTGTCGATCGCGTCGACGAAC
Human_STR_541766_AAAC_m5	541766	AAAC	5.5	m5	ACTGGCCGCTTGACGCCGAGATCGTGCCACTGCACTCCAGCCTGGGCAAGACAGAGCGAGACTCCGTCTCAAAAAATAAACAAATTAGGCTGCTAGCTCAGTGGCTCATGGCTCACACCTGAAATCCTAGCACTTTGGGAGGCCACTGCGGCTCCTGCGATCGCTAACCAGGCGTGTTAGCTGCTGTGCTGTCCTACGAGTAAAGGTCTCTGTCGATCGCGTCGACGAAC
Human_STR_541766_AAAC_ref	541766	AAAC	5.5	ref	ACTGGCCGCTTGACGCCGAGATCGTGCCACTGCACTCCAGCCTGGGCAAGACAGAGCGAGACTCCGTCTCAAAAAATAAACAAACAAACAAACAAACAAACAAATTAGGCTGCTAGCTCAGTGGCTCATGGCTCACACCTGAAATCCTAGCACTTTGGGAGGCCACTGCGGCTCCTGCGATCGCTAACCAGGCGTGTTAGCTGCGGTCTCTGTCGATCGCGTCGACGAAC
Human_STR_541766_AAAC_p5	541766	AAAC	5.5	p5	ACTGGCCGCTTGACGCCGAGATCGTGCCACTGCACTCCAGCCTGGGCAAGACAGAGCGAGACTCCGTCTCAAAAAATAAACAAACAAACAAACAAACAAACAAACAAACAAACAAACAAACAAATTAGGCTGCTAGCTCAGTGGCTCATGGCTCACACCTGAAATCCTAGCACTTTGGGAGGCCACTGCGGCTCCTGCGATCGCGGTCTCTGTCGATCGCGTCGACGAAC
Human_STR_541767_CTG_m5	541767	CTG	5.66667	m5	ACTGGCCGCTTGACGACCCGGCGCCTGCCCTCGCTCGGCGTCCCCGGCCAGCCATGGGCCCTTGGAGCCGCAGCCTCTCGGCCTGAGGTACCCCGGATCCCCTGACTTGCGAGGGACGCATTCGGGCCGCAAGCTCCGCGCCCCAGCCCTGCGCACTGCGGCTCCTGCGATCGCTAACCAGGCGTGTTAGCTGCTGTGCTGTCCGGTCTCTGTCGATCGCGTCGACGAAC
Human_STR_541767_CTG_ref	541767	CTG	5.66667	ref	ACTGGCCGCTTGACGACCCGGCGCCTGCCCTCGCTCGGCGTCCCCGGCCAGCCATGGGCCCTTGGAGCCGCAGCCTCTCGGCCTGCTGCTGCTGCTGCTGAGGTACCCCGGATCCCCTGACTTGCGAGGGACGCATTCGGGCCGCAAGCTCCGCGCCCCAGCCCTGCGCACTGCGGCTCCTGCGATCGCTAACCAGGCGTGTTAGGTCTCTGTCGATCGCGTCGACGAAC
Human_STR_541767_CTG_p3	541767	CTG	5.66667	p3	ACTGGCCGCTTGACGACCCGGCGCCTGCCCTCGCTCGGCGTCCCCGGCCAGCCATGGGCCCTTGGAGCCGCAGCCTCTCGGCCTGCTGCTGCTGCTGCTGCTGCTGCTGAGGTACCCCGGATCCCCTGACTTGCGAGGGACGCATTCGGGCCGCAAGCTCCGCGCCCCAGCCCTGCGCACTGCGGCTCCTGCGATCGCTAACCAGGTCTCTGTCGATCGCGTCGACGAAC
Human_STR_541767_CTG_p5	541767	CTG	5.66667	p5	ACTGGCCGCTTGACGACCCGGCGCCTGCCCTCGCTCGGCGTCCCCGGCCAGCCATGGGCCCTTGGAGCCGCAGCCTCTCGGCCTGCTGCTGCTGCTGCTGCTGCTGCTGCTGCTGAGGTACCCCGGATCCCCTGACTTGCGAGGGACGCATTCGGGCCGCAAGCTCCGCGCCCCAGCCCTGCGCACTGCGGCTCCTGCGATCGCGGTCTCTGTCGATCGCGTCGACGAAC
Human_STR_541880_AC_m5	541880	AC	7	m5	ACTGGCCGCTTGACGGGGAGGCAGAAGTTGGAGTGAGCCAAGATCACACCACTGCACTTCAGCCCGGGTGACAGTGAGATTCTGTCTACACAGATTTTATTCGGAAGGCTGAGGCAGGAGGATCACTTGAGGCCAGGAGTTTGAGACAAGTCTGGGCAACATACACTGCGGCTCCTGCGATCGCTAACCAGGCGTGTTAGCTGCGGTCTCTGTCGATCGCGTCGACGAAC
Human_STR_541880_AC_ref	541880	AC	7	ref	ACTGGCCGCTTGACGGGGAGGCAGAAGTTGGAGTGAGCCAAGATCACACCACTGCACTTCAGCCCGGGTGACAGTGAGATTCTGTCTACACACACACACACAGATTTTATTCGGAAGGCTGAGGCAGGAGGATCACTTGAGGCCAGGAGTTTGAGACAAGTCTGGGCAACATACACTGCGGCTCCTGCGATCGCTAACCAGGCGGGTCTCTGTCGATCGCGTCGACGAAC
Human_STR_541880_AC_p5	541880	AC	7	p5	ACTGGCCGCTTGACGGGGAGGCAGAAGTTGGAGTGAGCCAAGATCACACCACTGCACTTCAGCCCGGGTGACAGTGAGATTCTGTCTACACACACACACACACACACACACAGATTTTATTCGGAAGGCTGAGGCAGGAGGATCACTTGAGGCCAGGAGTTTGAGACAAGTCTGGGCAACATACACTGCGGCTCCTGCGATCGCGGTCTCTGTCGATCGCGTCGACGAAC
Human_STR_541881_GTTT_m5	541881	GTTT	4.75	m5	ACTGGCCGCTTGACGTAACAACATTTGTAGCTTTACATTCACGATGGATATATATGCGTGTGTACGTCTGTACTTAGGTTGAGATGGAGTCTCGCTCTGTCGCCCAGGCTGGAGTGCAGTGGTGTGATCTCGGCTCACTGCAACACTGCGGCTCCTGCGATCGCTAACCAGGCGTGTTAGCTGCTGTGCTGTCCTACGAGTAAAGGTCTCTGTCGATCGCGTCGACGAAC
Human_STR_541881_GTTT_ref	541881	GTTT	4.75	ref	ACTGGCCGCTTGACGTAACAACATTTGTAGCTTTACATTCACGATGGATATATATGCGTGTGTACGTCTGTACTTAGGTGTTTGTTTGTTTGTTTGTTTTGAGATGGAGTCTCGCTCTGTCGCCCAGGCTGGAGTGCAGTGGTGTGATCTCGGCTCACTGCAACACTGCGGCTCCTGCGATCGCTAACCAGGCGTGTTAGCTGCGGTCTCTGTCGATCGCGTCGACGAAC
Human_STR_541881_GTTT_p5	541881	GTTT	4.75	p5	ACTGGCCGCTTGACGTAACAACATTTGTAGCTTTACATTCACGATGGATATATATGCGTGTGTACGTCTGTACTTAGGTGTTTGTTTGTTTGTTTGTTTGTTTGTTTGTTTGTTTGTTTTGAGATGGAGTCTCGCTCTGTCGCCCAGGCTGGAGTGCAGTGGTGTGATCTCGGCTCACTGCAACACTGCGGCTCCTGCGATCGCGGTCTCTGTCGATCGCGTCGACGAAC
Human_STR_542222_CCG_m5	542222	CCG	7.33333	m5	ACTGGCCGCTTGACGGGCCTGACCTGCAATGGCGGCCGCCGAGCGCGGCGCCGCGCGGCCAACGGGCGACAACCGAACCTCCCGCCGGAGCACTGCCTGCGCACTTCCGACTATGCGCCAGGAGCACTTCCGGGGCAGAGCCTGAGAGCGCGCCACTGCGGCTCCTGCGATCGCTAACCAGGCGTGTTAGCTGCTGTGCTGTCCGGTCTCTGTCGATCGCGTCGACGAAC
Human_STR_542222_CCG_ref	542222	CCG	7.33333	ref	ACTGGCCGCTTGACGGGCCTGACCTGCAATGGCGGCCGCCGAGCGCGGCGCCGCGCGGCCAACGGGCGACAACCGAACCTCCCGCCGCCGCCGCCGCCGCCGGAGCACTGCCTGCGCACTTCCGACTATGCGCCAGGAGCACTTCCGGGGCAGAGCCTGAGAGCGCGCCACTGCGGCTCCTGCGATCGCTAACCAGGCGTGTTAGGTCTCTGTCGATCGCGTCGACGAAC
Human_STR_542222_CCG_p3	542222	CCG	7.33333	p3	ACTGGCCGCTTGACGGGCCTGACCTGCAATGGCGGCCGCCGAGCGCGGCGCCGCGCGGCCAACGGGCGACAACCGAACCTCCCGCCGCCGCCGCCGCCGCCGCCGCCGCCGGAGCACTGCCTGCGCACTTCCGACTATGCGCCAGGAGCACTTCCGGGGCAGAGCCTGAGAGCGCGCCACTGCGGCTCCTGCGATCGCTAACCAGGTCTCTGTCGATCGCGTCGACGAAC
Human_STR_542222_CCG_p5	542222	CCG	7.33333	p5	ACTGGCCGCTTGACGGGCCTGACCTGCAATGGCGGCCGCCGAGCGCGGCGCCGCGCGGCCAACGGGCGACAACCGAACCTCCCGCCGCCGCCGCCGCCGCCGCCGCCGCCGCCGCCGGAGCACTGCCTGCGCACTTCCGACTATGCGCCAGGAGCACTTCCGGGGCAGAGCCTGAGAGCGCGCCACTGCGGCTCCTGCGATCGCGGTCTCTGTCGATCGCGTCGACGAAC
Human_STR_542300_A_m5	542300	A	14	m5	ACTGGCCGCTTGACGGTTTGCCCGCTGAGAAGTGCCGGGTTGGCGCTTAACTCACTCACCTCTGGCTCCTCGGGGCGGGCGGGTCTATTAAAAAAAAAGTCCATCTTCACCGATGCCAGCGGTATGCTCGGGCAAACCACCAAAGCGCTGGTTAATTTATGGGAATTTAACCCCACTGCGGCTCCTGCGATCGCTAACCAGGCGGGTCTCTGTCGATCGCGTCGACGAAC
Human_STR_542300_A_ref	542300	A	14	ref	ACTGGCCGCTTGACGGTTTGCCCGCTGAGAAGTGCCGGGTTGGCGCTTAACTCACTCACCTCTGGCTCCTCGGGGCGGGCGGGTCTATTAAAAAAAAAAAAAAGTCCATCTTCACCGATGCCAGCGGTATGCTCGGGCAAACCACCAAAGCGCTGGTTAATTTATGGGAATTTAACCCCACTGCGGCTCCTGCGATCGCTAACCGGTCTCTGTCGATCGCGTCGACGAAC
Human_STR_542300_A_p3	542300	A	14	p3	ACTGGCCGCTTGACGGTTTGCCCGCTGAGAAGTGCCGGGTTGGCGCTTAACTCACTCACCTCTGGCTCCTCGGGGCGGGCGGGTCTATTAAAAAAAAAAAAAAAAAGTCCATCTTCACCGATGCCAGCGGTATGCTCGGGCAAACCACCAAAGCGCTGGTTAATTTATGGGAATTTAACCCCACTGCGGCTCCTGCGATCGCTAGGTCTCTGTCGATCGCGTCGACGAAC
Human_STR_542300_A_p5	542300	A	14	p5	ACTGGCCGCTTGACGGTTTGCCCGCTGAGAAGTGCCGGGTTGGCGCTTAACTCACTCACCTCTGGCTCCTCGGGGCGGGCGGGTCTATTAAAAAAAAAAAAAAAAAAAGTCCATCTTCACCGATGCCAGCGGTATGCTCGGGCAAACCACCAAAGCGCTGGTTAATTTATGGGAATTTAACCCCACTGCGGCTCCTGCGATCGCGGTCTCTGTCGATCGCGTCGACGAAC
Human_STR_542444_ATTT_m5	542444	ATTT	4.5	m5	ACTGGCCGCTTGACGCCCACCACCAGGGGTGTTCCCTTCGGTCGCGTAGTCAAGCTAATGTCCTCATTGTTTTCTCCTTTGGAGATGGAGTTCCGCTCTTGTCGCCCAGGCTGGAGTGCAATGGCGTGGTCTTGGCTCACTGCAACCCACTGCGGCTCCTGCGATCGCTAACCAGGCGTGTTAGCTGCTGTGCTGTCCTACGAGGGTCTCTGTCGATCGCGTCGACGAAC
Human_STR_542444_ATTT_ref	542444	ATTT	4.5	ref	ACTGGCCGCTTGACGCCCACCACCAGGGGTGTTCCCTTCGGTCGCGTAGTCAAGCTAATGTCCTCATTGTTTTCTCCTTTGATTTATTTATTTATTTGAGATGGAGTTCCGCTCTTGTCGCCCAGGCTGGAGTGCAATGGCGTGGTCTTGGCTCACTGCAACCCACTGCGGCTCCTGCGATCGCTAACCAGGCGTGTTAGCTGCGGTCTCTGTCGATCGCGTCGACGAAC
Human_STR_542444_ATTT_p5	542444	ATTT	4.5	p5	ACTGGCCGCTTGACGCCCACCACCAGGGGTGTTCCCTTCGGTCGCGTAGTCAAGCTAATGTCCTCATTGTTTTCTCCTTTGATTTATTTATTTATTTATTTATTTATTTATTTATTTGAGATGGAGTTCCGCTCTTGTCGCCCAGGCTGGAGTGCAATGGCGTGGTCTTGGCTCACTGCAACCCACTGCGGCTCCTGCGATCGCGGTCTCTGTCGATCGCGTCGACGAAC
Human_STR_542446_GTTTT_m5	542446	GTTTT	5.2	m5	ACTGGCCGCTTGACGTTTTTTTCTCTCACAGGATAGACTTGTGGACAAATGGATCACTTGCCTCTGGTGCGTTTCTTAATTTAGCGACGAGGTCTTACTATGTTGCCCAAGCTGGTCTTGATCCTCGGCTCAACACTGCGGCTCCTGCGATCGCTAACCAGGCGTGTTAGCTGCTGTGCTGTCCTACGAGTAAACAGTAGAGTCGGTCTCTGTCGATCGCGTCGACGAAC
Human_STR_542446_GTTTT_ref	542446	GTTTT	5.2	ref	ACTGGCCGCTTGACGTTTTTTTCTCTCACAGGATAGACTTGTGGACAAATGGATCACTTGCCTCTGGTGCGTTTGTTTTGTTTTGTTTTGTTTTGTTTTCTTAATTTAGCGACGAGGTCTTACTATGTTGCCCAAGCTGGTCTTGATCCTCGGCTCAACACTGCGGCTCCTGCGATCGCTAACCAGGCGTGTTAGCTGCTGTGCGGTCTCTGTCGATCGCGTCGACGAAC
Human_STR_542446_GTTTT_p5	542446	GTTTT	5.2	p5	ACTGGCCGCTTGACGTTTTTTTCTCTCACAGGATAGACTTGTGGACAAATGGATCACTTGCCTCTGGTGCGTTTGTTTTGTTTTGTTTTGTTTTGTTTTGTTTTGTTTTGTTTTGTTTTGTTTTCTTAATTTAGCGACGAGGTCTTACTATGTTGCCCAAGCTGGTCTTGATCCTCGGCTCAACACTGCGGCTCCTGCGATCGCGGTCTCTGTCGATCGCGTCGACGAAC
Human_STR_542447_AATC_m5	542447	AATC	5.75	m5	ACTGGCCGCTTGACGGGTCGCAATGAGCCGAGATCATGCCACTGCACTCCAGCCTAGGCGACAGAGCAAGACTCCGTAATCCAAGCAAAACAAAACTGGCTTTGAACAGTCAGCGGCATCCCACCAGGGATTGAGCCCCAGTGCACTGCGGCTCCTGCGATCGCTAACCAGGCGTGTTAGCTGCTGTGCTGTCCTACGAGTAAAGGTCTCTGTCGATCGCGTCGACGAAC
Human_STR_542447_AATC_ref	542447	AATC	5.75	ref	ACTGGCCGCTTGACGGGTCGCAATGAGCCGAGATCATGCCACTGCACTCCAGCCTAGGCGACAGAGCAAGACTCCGTAATCAATCAATCAATCAATCAATCCAAGCAAAACAAAACTGGCTTTGAACAGTCAGCGGCATCCCACCAGGGATTGAGCCCCAGTGCACTGCGGCTCCTGCGATCGCTAACCAGGCGTGTTAGCTGCGGTCTCTGTCGATCGCGTCGACGAAC
Human_STR_542447_AATC_p3	542447	AATC	5.75	p3	ACTGGCCGCTTGACGGGTCGCAATGAGCCGAGATCATGCCACTGCACTCCAGCCTAGGCGACAGAGCAAGACTCCGTAATCAATCAATCAATCAATCAATCAATCAATCAATCCAAGCAAAACAAAACTGGCTTTGAACAGTCAGCGGCATCCCACCAGGGATTGAGCCCCAGTGCACTGCGGCTCCTGCGATCGCTAACCAGGGGTCTCTGTCGATCGCGTCGACGAAC
Human_STR_542447_AATC_p5	542447	AATC	5.75	p5	ACTGGCCGCTTGACGGGTCGCAATGAGCCGAGATCATGCCACTGCACTCCAGCCTAGGCGACAGAGCAAGACTCCGTAATCAATCAATCAATCAATCAATCAATCAATCAATCAATCAATCCAAGCAAAACAAAACTGGCTTTGAACAGTCAGCGGCATCCCACCAGGGATTGAGCCCCAGTGCACTGCGGCTCCTGCGATCGCGGTCTCTGTCGATCGCGTCGACGAAC
Human_STR_542449_ATTT_m5	542449	ATTT	8.5	m5	ACTGGCCGCTTGACGCAGGCAGGTTTTTTATGGCCCGTGAACCGAGAATGTTTTTCAGTTTCAAACACAGGTGATTTATTTATTTTTTTGAGATGGAGTCTCACTCTGTCACCCAGACTGGAGTGCAGTGGTGTGATCTTGGCCACTGCGGCTCCTGCGATCGCTAACCAGGCGTGTTAGCTGCTGTGCTGTCCTACGAGTAAAGGTCTCTGTCGATCGCGTCGACGAAC
Human_STR_542449_ATTT_ref	542449	ATTT	8.5	ref	ACTGGCCGCTTGACGCAGGCAGGTTTTTTATGGCCCGTGAACCGAGAATGTTTTTCAGTTTCAAACACAGGTGATTTATTTATTTATTTATTTATTTATTTATTTTTTTGAGATGGAGTCTCACTCTGTCACCCAGACTGGAGTGCAGTGGTGTGATCTTGGCCACTGCGGCTCCTGCGATCGCTAACCAGGCGTGTTAGCTGCGGTCTCTGTCGATCGCGTCGACGAAC
Human_STR_542449_ATTT_p5	542449	ATTT	8.5	p5	ACTGGCCGCTTGACGCAGGCAGGTTTTTTATGGCCCGTGAACCGAGAATGTTTTTCAGTTTCAAACACAGGTGATTTATTTATTTATTTATTTATTTATTTATTTATTTATTTATTTATTTATTTTTTTGAGATGGAGTCTCACTCTGTCACCCAGACTGGAGTGCAGTGGTGTGATCTTGGCCACTGCGGCTCCTGCGATCGCGGTCTCTGTCGATCGCGTCGACGAAC
Human_STR_542450_T_m5	542450	T	11	m5	ACTGGCCGCTTGACGTAAACACAGCTTTATTAAGGTATAACTTGCGTGCTTACCATATAACTCACCCGTTATATATTTTTGTTTTTATTAATTTTTTGAGACAGTCTCATTCTGTCACCCAGGCTGGAGTGCAGTGGCACAATCTCAACTCATTGCGGCCTCCGCCTCCTGGGCACTGCGGCTCCTGCGATCGCTAACCAGGCGGGTCTCTGTCGATCGCGTCGACGAAC
Human_STR_542450_T_ref	542450	T	11	ref	ACTGGCCGCTTGACGTAAACACAGCTTTATTAAGGTATAACTTGCGTGCTTACCATATAACTCACCCGTTATATATTTTTGTTTTTATTAATTTTTTTTTTTGAGACAGTCTCATTCTGTCACCCAGGCTGGAGTGCAGTGGCACAATCTCAACTCATTGCGGCCTCCGCCTCCTGGGCACTGCGGCTCCTGCGATCGCTAACCGGTCTCTGTCGATCGCGTCGACGAAC
Human_STR_542450_T_p5	542450	T	11	p5	ACTGGCCGCTTGACGTAAACACAGCTTTATTAAGGTATAACTTGCGTGCTTACCATATAACTCACCCGTTATATATTTTTGTTTTTATTAATTTTTTTTTTTTTTTTGAGACAGTCTCATTCTGTCACCCAGGCTGGAGTGCAGTGGCACAATCTCAACTCATTGCGGCCTCCGCCTCCTGGGCACTGCGGCTCCTGCGATCGCGGTCTCTGTCGATCGCGTCGACGAAC
Human_STR_542462_A_m5	542462	A	24	m5	ACTGGCCGCTTGACGGGAGATTGCAGTTAGCCGAGATCGCGCCATTGCACTCCAGCCTGGGCCACAAGAGCAAAACTCCGTCTCAAAAAAAAAAAAAAAAAAAGGAAATTTAAGGGAAAAAAAACGAGCCATTACTATTTTTTTTTTTGAGACAGTCTCGCTCTGTCGCCCAGCACTGCGGCTCCTGCGATCGCTAACCAGGCGGGTCTCTGTCGATCGCGTCGACGAAC
Human_STR_542462_A_ref	542462	A	24	ref	ACTGGCCGCTTGACGGGAGATTGCAGTTAGCCGAGATCGCGCCATTGCACTCCAGCCTGGGCCACAAGAGCAAAACTCCGTCTCAAAAAAAAAAAAAAAAAAAAAAAAGGAAATTTAAGGGAAAAAAAACGAGCCATTACTATTTTTTTTTTTGAGACAGTCTCGCTCTGTCGCCCAGCACTGCGGCTCCTGCGATCGCTAACCGGTCTCTGTCGATCGCGTCGACGAAC
Human_STR_542462_A_p5	542462	A	24	p5	ACTGGCCGCTTGACGGGAGATTGCAGTTAGCCGAGATCGCGCCATTGCACTCCAGCCTGGGCCACAAGAGCAAAACTCCGTCTCAAAAAAAAAAAAAAAAAAAAAAAAAAAAAGGAAATTTAAGGGAAAAAAAACGAGCCATTACTATTTTTTTTTTTGAGACAGTCTCGCTCTGTCGCCCAGCACTGCGGCTCCTGCGATCGCGGTCTCTGTCGATCGCGTCGACGAAC
Human_STR_542463_T_m5	542463	T	11	m5	ACTGGCCGCTTGACGAGAGCAAAACTCCGTCTCAAAAAAAAAAAAAAAAAAAAAAAAGGAAATTTAAGGGAAAAAAAACGAGCCATTACTATTTTTTGAGACAGTCTCGCTCTGTCGCCCAGGCTGGAGTGCAGTGGCGTGATTGCTGCTCACTGCAACCTCTGCCTCCCAGGCACTGCGGCTCCTGCGATCGCTAACCAGGCGGGTCTCTGTCGATCGCGTCGACGAAC
Human_STR_542463_T_ref	542463	T	11	ref	ACTGGCCGCTTGACGAGAGCAAAACTCCGTCTCAAAAAAAAAAAAAAAAAAAAAAAAGGAAATTTAAGGGAAAAAAAACGAGCCATTACTATTTTTTTTTTTGAGACAGTCTCGCTCTGTCGCCCAGGCTGGAGTGCAGTGGCGTGATTGCTGCTCACTGCAACCTCTGCCTCCCAGGCACTGCGGCTCCTGCGATCGCTAACCGGTCTCTGTCGATCGCGTCGACGAAC
Human_STR_542463_T_p3	542463	T	11	p3	ACTGGCCGCTTGACGAGAGCAAAACTCCGTCTCAAAAAAAAAAAAAAAAAAAAAAAAGGAAATTTAAGGGAAAAAAAACGAGCCATTACTATTTTTTTTTTTTTTGAGACAGTCTCGCTCTGTCGCCCAGGCTGGAGTGCAGTGGCGTGATTGCTGCTCACTGCAACCTCTGCCTCCCAGGCACTGCGGCTCCTGCGATCGCTAGGTCTCTGTCGATCGCGTCGACGAAC
Human_STR_542463_T_p5	542463	T	11	p5	ACTGGCCGCTTGACGAGAGCAAAACTCCGTCTCAAAAAAAAAAAAAAAAAAAAAAAAGGAAATTTAAGGGAAAAAAAACGAGCCATTACTATTTTTTTTTTTTTTTTGAGACAGTCTCGCTCTGTCGCCCAGGCTGGAGTGCAGTGGCGTGATTGCTGCTCACTGCAACCTCTGCCTCCCAGGCACTGCGGCTCCTGCGATCGCGGTCTCTGTCGATCGCGTCGACGAAC
Human_STR_542464_A_m5	542464	A	12	m5	ACTGGCCGCTTGACGCGGGAGGTGGAGGTTGCAGTGAGCCAAGACTGTGCCACTGCACTCCAGCCTGGCAACACAGCGAGACTCCGCCTCAAAAAAAGACTGTAAAAACCATTTCTCTAGATATTTCACATAAATGGAATCATACGTATGTAGTTCTTTTGTGACTGGCTTCTCACTGCGGCTCCTGCGATCGCTAACCAGGCGGGTCTCTGTCGATCGCGTCGACGAAC
Human_STR_542464_A_ref	542464	A	12	ref	ACTGGCCGCTTGACGCGGGAGGTGGAGGTTGCAGTGAGCCAAGACTGTGCCACTGCACTCCAGCCTGGCAACACAGCGAGACTCCGCCTCAAAAAAAAAAAAGACTGTAAAAACCATTTCTCTAGATATTTCACATAAATGGAATCATACGTATGTAGTTCTTTTGTGACTGGCTTCTCACTGCGGCTCCTGCGATCGCTAACCGGTCTCTGTCGATCGCGTCGACGAAC
Human_STR_542464_A_p5	542464	A	12	p5	ACTGGCCGCTTGACGCGGGAGGTGGAGGTTGCAGTGAGCCAAGACTGTGCCACTGCACTCCAGCCTGGCAACACAGCGAGACTCCGCCTCAAAAAAAAAAAAAAAAAGACTGTAAAAACCATTTCTCTAGATATTTCACATAAATGGAATCATACGTATGTAGTTCTTTTGTGACTGGCTTCTCACTGCGGCTCCTGCGATCGCGGTCTCTGTCGATCGCGTCGACGAAC
Human_STR_542469_T_m5	542469	T	15	m5	ACTGGCCGCTTGACGTCTTGACCTCGTGATCCGCCTGCCTTGGCCTCTCAAAGTGCTGGGATTACAGGTGTGAGCCACCGCACCCAGCCTTTTTTTTTTAAGAGAGTTTCACTTTGTCACCCAGTCTGGAATGCAGTGGCACAATCACAGCCCACCGCAGCCTCGACCTCCCACACTGCGGCTCCTGCGATCGCTAACCAGGCGGGTCTCTGTCGATCGCGTCGACGAAC
Human_STR_542469_T_ref	542469	T	15	ref	ACTGGCCGCTTGACGTCTTGACCTCGTGATCCGCCTGCCTTGGCCTCTCAAAGTGCTGGGATTACAGGTGTGAGCCACCGCACCCAGCCTTTTTTTTTTTTTTTAAGAGAGTTTCACTTTGTCACCCAGTCTGGAATGCAGTGGCACAATCACAGCCCACCGCAGCCTCGACCTCCCACACTGCGGCTCCTGCGATCGCTAACCGGTCTCTGTCGATCGCGTCGACGAAC
Human_STR_542469_T_p5	542469	T	15	p5	ACTGGCCGCTTGACGTCTTGACCTCGTGATCCGCCTGCCTTGGCCTCTCAAAGTGCTGGGATTACAGGTGTGAGCCACCGCACCCAGCCTTTTTTTTTTTTTTTTTTTTAAGAGAGTTTCACTTTGTCACCCAGTCTGGAATGCAGTGGCACAATCACAGCCCACCGCAGCCTCGACCTCCCACACTGCGGCTCCTGCGATCGCGGTCTCTGTCGATCGCGTCGACGAAC
Human_STR_542477_A_m5	542477	A	18	m5	ACTGGCCGCTTGACGGGAGGCAGGGATTGCAGTGACTCGAGATCATGCCACTGCACTCCAGCCTGAGCGACAGAGCAACACTCTGTCAAAAAAAAAAAAAGTACGATTCTGGCTGTAGAATTTTTTATTTTTTTTGAGACGGAGTCTTGCTCTGTCACCCAGGCTGGAGTGCACACTGCGGCTCCTGCGATCGCTAACCAGGCGGGTCTCTGTCGATCGCGTCGACGAAC
Human_STR_542477_A_ref	542477	A	18	ref	ACTGGCCGCTTGACGGGAGGCAGGGATTGCAGTGACTCGAGATCATGCCACTGCACTCCAGCCTGAGCGACAGAGCAACACTCTGTCAAAAAAAAAAAAAAAAAAGTACGATTCTGGCTGTAGAATTTTTTATTTTTTTTGAGACGGAGTCTTGCTCTGTCACCCAGGCTGGAGTGCACACTGCGGCTCCTGCGATCGCTAACCGGTCTCTGTCGATCGCGTCGACGAAC
Human_STR_542477_A_p5	542477	A	18	p5	ACTGGCCGCTTGACGGGAGGCAGGGATTGCAGTGACTCGAGATCATGCCACTGCACTCCAGCCTGAGCGACAGAGCAACACTCTGTCAAAAAAAAAAAAAAAAAAAAAAAGTACGATTCTGGCTGTAGAATTTTTTATTTTTTTTGAGACGGAGTCTTGCTCTGTCACCCAGGCTGGAGTGCACACTGCGGCTCCTGCGATCGCGGTCTCTGTCGATCGCGTCGACGAAC
Human_STR_542478_T_m5	542478	T	15	m5	ACTGGCCGCTTGACGTGCACTCCAGCCTGAGCGACAGAGCAACACTCTGTCAAAAAAAAAAAAAAAAAAGTACGATTCTGGCTGTAGAATTTTTTTTTTGAGACGGAGTCTTGCTCTGTCACCCAGGCTGGAGTGCAGTGATCTTGGCTCACTGCAACCTCCACCTCCCAGGTCACTGCGGCTCCTGCGATCGCTAACCAGGCGGGTCTCTGTCGATCGCGTCGACGAAC
Human_STR_542478_T_ref	542478	T	15	ref	ACTGGCCGCTTGACGTGCACTCCAGCCTGAGCGACAGAGCAACACTCTGTCAAAAAAAAAAAAAAAAAAGTACGATTCTGGCTGTAGAATTTTTTTTTTTTTTTGAGACGGAGTCTTGCTCTGTCACCCAGGCTGGAGTGCAGTGATCTTGGCTCACTGCAACCTCCACCTCCCAGGTCACTGCGGCTCCTGCGATCGCTAACCGGTCTCTGTCGATCGCGTCGACGAAC
Human_STR_542478_T_p5	542478	T	15	p5	ACTGGCCGCTTGACGTGCACTCCAGCCTGAGCGACAGAGCAACACTCTGTCAAAAAAAAAAAAAAAAAAGTACGATTCTGGCTGTAGAATTTTTTTTTTTTTTTTTTTTGAGACGGAGTCTTGCTCTGTCACCCAGGCTGGAGTGCAGTGATCTTGGCTCACTGCAACCTCCACCTCCCAGGTCACTGCGGCTCCTGCGATCGCGGTCTCTGTCGATCGCGTCGACGAAC
Human_STR_542479_A_m5	542479	A	12	m5	ACTGGCCGCTTGACGAGCATGATATAAGACCATAGTATGGGTAAAAGTACTTGACCTTTGAATAAGTAACTTGAAAACACTTACCGTCCTAAAAAAATAGGATTAACTGGCCGAATACAAAAAACTTGACCTAGTGAATCTCTGACTTGCCAGAATTGCTCCTAAAGGCAGCACACTGCGGCTCCTGCGATCGCTAACCAGGCGGGTCTCTGTCGATCGCGTCGACGAAC
Human_STR_542479_A_ref	542479	A	12	ref	ACTGGCCGCTTGACGAGCATGATATAAGACCATAGTATGGGTAAAAGTACTTGACCTTTGAATAAGTAACTTGAAAACACTTACCGTCCTAAAAAAAAAAAATAGGATTAACTGGCCGAATACAAAAAACTTGACCTAGTGAATCTCTGACTTGCCAGAATTGCTCCTAAAGGCAGCACACTGCGGCTCCTGCGATCGCTAACCGGTCTCTGTCGATCGCGTCGACGAAC
Human_STR_542479_A_p3	542479	A	12	p3	ACTGGCCGCTTGACGAGCATGATATAAGACCATAGTATGGGTAAAAGTACTTGACCTTTGAATAAGTAACTTGAAAACACTTACCGTCCTAAAAAAAAAAAAAAATAGGATTAACTGGCCGAATACAAAAAACTTGACCTAGTGAATCTCTGACTTGCCAGAATTGCTCCTAAAGGCAGCACACTGCGGCTCCTGCGATCGCTAGGTCTCTGTCGATCGCGTCGACGAAC
Human_STR_542479_A_p5	542479	A	12	p5	ACTGGCCGCTTGACGAGCATGATATAAGACCATAGTATGGGTAAAAGTACTTGACCTTTGAATAAGTAACTTGAAAACACTTACCGTCCTAAAAAAAAAAAAAAAAATAGGATTAACTGGCCGAATACAAAAAACTTGACCTAGTGAATCTCTGACTTGCCAGAATTGCTCCTAAAGGCAGCACACTGCGGCTCCTGCGATCGCGGTCTCTGTCGATCGCGTCGACGAAC
Human_STR_542480_T_m5	542480	T	25	m5	ACTGGCCGCTTGACGTTCACCTAACGGTCACCTAAAGCTATCCAAACCCACTGAAAGACAATTATATTATCCAAAGCCTCAATCTTTTTTTTTTTTTTTTTTTTCTGAGATGGAGCGTAGCTTTGTCACCCAGGCTGGAGTGCAGTGGCACGATCTCTGCTCGCTGCAACCTCCACTGCGGCTCCTGCGATCGCTAACCAGGCGGGTCTCTGTCGATCGCGTCGACGAAC
Human_STR_542480_T_ref	542480	T	25	ref	ACTGGCCGCTTGACGTTCACCTAACGGTCACCTAAAGCTATCCAAACCCACTGAAAGACAATTATATTATCCAAAGCCTCAATCTTTTTTTTTTTTTTTTTTTTTTTTTCTGAGATGGAGCGTAGCTTTGTCACCCAGGCTGGAGTGCAGTGGCACGATCTCTGCTCGCTGCAACCTCCACTGCGGCTCCTGCGATCGCTAACCGGTCTCTGTCGATCGCGTCGACGAAC
Human_STR_542480_T_p5	542480	T	25	p5	ACTGGCCGCTTGACGTTCACCTAACGGTCACCTAAAGCTATCCAAACCCACTGAAAGACAATTATATTATCCAAAGCCTCAATCTTTTTTTTTTTTTTTTTTTTTTTTTTTTTTCTGAGATGGAGCGTAGCTTTGTCACCCAGGCTGGAGTGCAGTGGCACGATCTCTGCTCGCTGCAACCTCCACTGCGGCTCCTGCGATCGCGGTCTCTGTCGATCGCGTCGACGAAC
Human_STR_542481_T_m5	542481	T	22	m5	ACTGGCCGCTTGACGCAGTGTTTCTCATTCTCAAGCTGTCAGTCTCTGAGTTCTGACACTGCCTAACCATTTTTCAGTCCTAATCTTTTTTTTTTTTTTTTTGCTTCCTTGAGATGGTATCACTCTGTCTTCCAGGCTGGAGTGCAGTGGCACAAACATAGCTCACTGCAGCCCACTGCGGCTCCTGCGATCGCTAACCAGGCGGGTCTCTGTCGATCGCGTCGACGAAC
Human_STR_542481_T_ref	542481	T	22	ref	ACTGGCCGCTTGACGCAGTGTTTCTCATTCTCAAGCTGTCAGTCTCTGAGTTCTGACACTGCCTAACCATTTTTCAGTCCTAATCTTTTTTTTTTTTTTTTTTTTTTGCTTCCTTGAGATGGTATCACTCTGTCTTCCAGGCTGGAGTGCAGTGGCACAAACATAGCTCACTGCAGCCCACTGCGGCTCCTGCGATCGCTAACCGGTCTCTGTCGATCGCGTCGACGAAC
Human_STR_542481_T_p5	542481	T	22	p5	ACTGGCCGCTTGACGCAGTGTTTCTCATTCTCAAGCTGTCAGTCTCTGAGTTCTGACACTGCCTAACCATTTTTCAGTCCTAATCTTTTTTTTTTTTTTTTTTTTTTTTTTTGCTTCCTTGAGATGGTATCACTCTGTCTTCCAGGCTGGAGTGCAGTGGCACAAACATAGCTCACTGCAGCCCACTGCGGCTCCTGCGATCGCGGTCTCTGTCGATCGCGTCGACGAAC
Human_STR_542510_AT_m5	542510	AT	6.5	m5	ACTGGCCGCTTGACGGAACAGTCTAGGACAAAGCACAGTTTTCATTTTTAAGCTCTTTTCTAAGGGTAAAAAAGTTATGTCCAAAAATATTTATGGAAATGGAGCATGCAAATATGGTAAGATTTGCATTTAATTTTTTGACATATTTGCTACAGGTTGACATCACTGCGGCTCCTGCGATCGCTAACCAGGCGTGTTAGCTGCGGTCTCTGTCGATCGCGTCGACGAAC
Human_STR_542510_AT_ref	542510	AT	6.5	ref	ACTGGCCGCTTGACGGAACAGTCTAGGACAAAGCACAGTTTTCATTTTTAAGCTCTTTTCTAAGGGTAAAAAAGTTATGTCCAAAAATATATATATATATTTATGGAAATGGAGCATGCAAATATGGTAAGATTTGCATTTAATTTTTTGACATATTTGCTACAGGTTGACATCACTGCGGCTCCTGCGATCGCTAACCAGGCGGGTCTCTGTCGATCGCGTCGACGAAC
Human_STR_542510_AT_p5	542510	AT	6.5	p5	ACTGGCCGCTTGACGGAACAGTCTAGGACAAAGCACAGTTTTCATTTTTAAGCTCTTTTCTAAGGGTAAAAAAGTTATGTCCAAAAATATATATATATATATATATATATTTATGGAAATGGAGCATGCAAATATGGTAAGATTTGCATTTAATTTTTTGACATATTTGCTACAGGTTGACATCACTGCGGCTCCTGCGATCGCGGTCTCTGTCGATCGCGTCGACGAAC
Human_STR_542511_AAAAG_m5	542511	AAAAG	5.4	m5	ACTGGCCGCTTGACGGTGAGCCGAGATCGCGCCATTGCACTCCAGTCTGGGCAACAAGAGCGAAACTCCGTCTCCCAAATATGTGCACCTTATTAAACACTTTGAAAATTGTGGAAGAGAGCATACACAGAGGCACTGCGGCTCCTGCGATCGCTAACCAGGCGTGTTAGCTGCTGTGCTGTCCTACGAGTAAACAGTAGAGTCGGTCTCTGTCGATCGCGTCGACGAAC
Human_STR_542511_AAAAG_ref	542511	AAAAG	5.4	ref	ACTGGCCGCTTGACGGTGAGCCGAGATCGCGCCATTGCACTCCAGTCTGGGCAACAAGAGCGAAACTCCGTCTCAAAAGAAAAGAAAAGAAAAGAAAAGCCAAATATGTGCACCTTATTAAACACTTTGAAAATTGTGGAAGAGAGCATACACAGAGGCACTGCGGCTCCTGCGATCGCTAACCAGGCGTGTTAGCTGCTGTGCGGTCTCTGTCGATCGCGTCGACGAAC
Human_STR_542511_AAAAG_p5	542511	AAAAG	5.4	p5	ACTGGCCGCTTGACGGTGAGCCGAGATCGCGCCATTGCACTCCAGTCTGGGCAACAAGAGCGAAACTCCGTCTCAAAAGAAAAGAAAAGAAAAGAAAAGAAAAGAAAAGAAAAGAAAAGAAAAGCCAAATATGTGCACCTTATTAAACACTTTGAAAATTGTGGAAGAGAGCATACACAGAGGCACTGCGGCTCCTGCGATCGCGGTCTCTGTCGATCGCGTCGACGAAC
Human_STR_542556_A_m5	542556	A	24	m5	ACTGGCCGCTTGACGCGGAGTTTGCAGTAAGCCGAGATCGTGCCACTGCACTCTGGCCTAGGAGACAGAGCGAGAACTTGTCTCAAAAAAAAAAAAAAAAAAAGGCAAACCCCTCTGTAAGAGAGTGCTTTATCAAGCCCATTTTACTGATGGGGAAATTGAGGAGAGACGGGCACTGCGGCTCCTGCGATCGCTAACCAGGCGGGTCTCTGTCGATCGCGTCGACGAAC
Human_STR_542556_A_ref	542556	A	24	ref	ACTGGCCGCTTGACGCGGAGTTTGCAGTAAGCCGAGATCGTGCCACTGCACTCTGGCCTAGGAGACAGAGCGAGAACTTGTCTCAAAAAAAAAAAAAAAAAAAAAAAAGGCAAACCCCTCTGTAAGAGAGTGCTTTATCAAGCCCATTTTACTGATGGGGAAATTGAGGAGAGACGGGCACTGCGGCTCCTGCGATCGCTAACCGGTCTCTGTCGATCGCGTCGACGAAC
Human_STR_542556_A_p5	542556	A	24	p5	ACTGGCCGCTTGACGCGGAGTTTGCAGTAAGCCGAGATCGTGCCACTGCACTCTGGCCTAGGAGACAGAGCGAGAACTTGTCTCAAAAAAAAAAAAAAAAAAAAAAAAAAAAAGGCAAACCCCTCTGTAAGAGAGTGCTTTATCAAGCCCATTTTACTGATGGGGAAATTGAGGAGAGACGGGCACTGCGGCTCCTGCGATCGCGGTCTCTGTCGATCGCGTCGACGAAC
Human_STR_542557_T_m5	542557	T	15	m5	ACTGGCCGCTTGACGTGATTATGCCTCCACTGTTTTTTTTTCCCCCTAATCTGAGTTGACCTTGAGGCCAGAAACTCATAAATCAACCCTTTTTTTTTTGACTCATGTTTTGTCATTTTTCTTAAATATTCAAGACTGTTTTATTTAATCTTCAAGTCTGTTGCATTACATCTCACTGCGGCTCCTGCGATCGCTAACCAGGCGGGTCTCTGTCGATCGCGTCGACGAAC
Human_STR_542557_T_ref	542557	T	15	ref	ACTGGCCGCTTGACGTGATTATGCCTCCACTGTTTTTTTTTCCCCCTAATCTGAGTTGACCTTGAGGCCAGAAACTCATAAATCAACCCTTTTTTTTTTTTTTTGACTCATGTTTTGTCATTTTTCTTAAATATTCAAGACTGTTTTATTTAATCTTCAAGTCTGTTGCATTACATCTCACTGCGGCTCCTGCGATCGCTAACCGGTCTCTGTCGATCGCGTCGACGAAC
Human_STR_542557_T_p5	542557	T	15	p5	ACTGGCCGCTTGACGTGATTATGCCTCCACTGTTTTTTTTTCCCCCTAATCTGAGTTGACCTTGAGGCCAGAAACTCATAAATCAACCCTTTTTTTTTTTTTTTTTTTTGACTCATGTTTTGTCATTTTTCTTAAATATTCAAGACTGTTTTATTTAATCTTCAAGTCTGTTGCATTACATCTCACTGCGGCTCCTGCGATCGCGGTCTCTGTCGATCGCGTCGACGAAC
Human_STR_542558_A_m5	542558	A	16	m5	ACTGGCCGCTTGACGGAGGTGGCACTTGCAGTGAGCCTAGATTGCGCCACTGCAGTCCAGCCTGGGGGACCCAGCGAGATTCCATCTCAAAAAAAAAAAGTACTTTCCCGGCCAGGTGTGGTGGCTCACGCCTGTAATCCCAGCACTTTGGGAGGCTGAGGCGGGCGGATCACCACTGCGGCTCCTGCGATCGCTAACCAGGCGGGTCTCTGTCGATCGCGTCGACGAAC
Human_STR_542558_A_ref	542558	A	16	ref	ACTGGCCGCTTGACGGAGGTGGCACTTGCAGTGAGCCTAGATTGCGCCACTGCAGTCCAGCCTGGGGGACCCAGCGAGATTCCATCTCAAAAAAAAAAAAAAAAGTACTTTCCCGGCCAGGTGTGGTGGCTCACGCCTGTAATCCCAGCACTTTGGGAGGCTGAGGCGGGCGGATCACCACTGCGGCTCCTGCGATCGCTAACCGGTCTCTGTCGATCGCGTCGACGAAC
Human_STR_542558_A_p5	542558	A	16	p5	ACTGGCCGCTTGACGGAGGTGGCACTTGCAGTGAGCCTAGATTGCGCCACTGCAGTCCAGCCTGGGGGACCCAGCGAGATTCCATCTCAAAAAAAAAAAAAAAAAAAAAGTACTTTCCCGGCCAGGTGTGGTGGCTCACGCCTGTAATCCCAGCACTTTGGGAGGCTGAGGCGGGCGGATCACCACTGCGGCTCCTGCGATCGCGGTCTCTGTCGATCGCGTCGACGAAC
Human_STR_542706_AT_m5	542706	AT	22.5	m5	ACTGGCCGCTTGACGCCCTAGCACTCCAAGTCCCGAGAACTGCTCAATTTCATGGGAAAAAGTCTCTATAATATATATATATATATATATATATATATATATATATGTGTGCATATATATACACATACACATATTACAACAGACTGATTTTCATGAGTTGTAACACTGCGGCTCCTGCGATCGCTAACCAGGCGTGTTAGCTGCGGTCTCTGTCGATCGCGTCGACGAAC
Human_STR_542706_AT_ref	542706	AT	22.5	ref	ACTGGCCGCTTGACGCCCTAGCACTCCAAGTCCCGAGAACTGCTCAATTTCATGGGAAAAAGTCTCTATAATATATATATATATATATATATATATATATATATATATATATATATGTGTGCATATATATACACATACACATATTACAACAGACTGATTTTCATGAGTTGTAACACTGCGGCTCCTGCGATCGCTAACCAGGCGGGTCTCTGTCGATCGCGTCGACGAAC
Human_STR_542706_AT_p5	542706	AT	22.5	p5	ACTGGCCGCTTGACGCCCTAGCACTCCAAGTCCCGAGAACTGCTCAATTTCATGGGAAAAAGTCTCTATAATATATATATATATATATATATATATATATATATATATATATATATATATATATATGTGTGCATATATATACACATACACATATTACAACAGACTGATTTTCATGAGTTGTAACACTGCGGCTCCTGCGATCGCGGTCTCTGTCGATCGCGTCGACGAAC
Human_STR_542707_CGG_m5	542707	CGG	7	m5	ACTGGCCGCTTGACGCGCTCCCGGGCACCCCCCTCCGCGCCTGCGCTGTGCCCCACGGGGGCGGGGCTCAGATTCCTGTCACGGCGGACCGTCAGTTTTCGCTGAGGAGAAACACGAAACGGACCCTTTGGCTCTCCCCCTTCCCCTTCCCCGCACTGCGGCTCCTGCGATCGCTAACCAGGCGTGTTAGCTGCTGTGCTGTCCGGTCTCTGTCGATCGCGTCGACGAAC
Human_STR_542707_CGG_ref	542707	CGG	7	ref	ACTGGCCGCTTGACGCGCTCCCGGGCACCCCCCTCCGCGCCTGCGCTGTGCCCCACGGGGGCGGGGCTCAGATTCCTGTCACGGCGGCGGCGGCGGCGGCGGACCGTCAGTTTTCGCTGAGGAGAAACACGAAACGGACCCTTTGGCTCTCCCCCTTCCCCTTCCCCGCACTGCGGCTCCTGCGATCGCTAACCAGGCGTGTTAGGTCTCTGTCGATCGCGTCGACGAAC
Human_STR_542707_CGG_p3	542707	CGG	7	p3	ACTGGCCGCTTGACGCGCTCCCGGGCACCCCCCTCCGCGCCTGCGCTGTGCCCCACGGGGGCGGGGCTCAGATTCCTGTCACGGCGGCGGCGGCGGCGGCGGCGGCGGCGGACCGTCAGTTTTCGCTGAGGAGAAACACGAAACGGACCCTTTGGCTCTCCCCCTTCCCCTTCCCCGCACTGCGGCTCCTGCGATCGCTAACCAGGTCTCTGTCGATCGCGTCGACGAAC
Human_STR_542707_CGG_p5	542707	CGG	7	p5	ACTGGCCGCTTGACGCGCTCCCGGGCACCCCCCTCCGCGCCTGCGCTGTGCCCCACGGGGGCGGGGCTCAGATTCCTGTCACGGCGGCGGCGGCGGCGGCGGCGGCGGCGGCGGCGGACCGTCAGTTTTCGCTGAGGAGAAACACGAAACGGACCCTTTGGCTCTCCCCCTTCCCCTTCCCCGCACTGCGGCTCCTGCGATCGCGGTCTCTGTCGATCGCGTCGACGAAC
Human_STR_542708_CTTTT_m5	542708	CTTTT	4.2	m5	ACTGGCCGCTTGACGAGGCGTTCTTCCTTTCCTCGTCATCTTCTTGCTGGAAAGGGCCCGATGGAAAGGGCCCGAACTTCCCACCTCCGTGGCATTCTAATTACTTCTCCCTTCTCCTTTACAAAGATGGGGGTGCCCCACTGCGGCTCCTGCGATCGCTAACCAGGCGTGTTAGCTGCTGTGCTGTCCTACGAGTAAACAGTAGGTCTCTGTCGATCGCGTCGACGAAC
Human_STR_542708_CTTTT_ref	542708	CTTTT	4.2	ref	ACTGGCCGCTTGACGAGGCGTTCTTCCTTTCCTCGTCATCTTCTTGCTGGAAAGGGCCCGATGGAAAGGGCCCGAACTTTTCTTTTCTTTTCTTTTCTTCCCACCTCCGTGGCATTCTAATTACTTCTCCCTTCTCCTTTACAAAGATGGGGGTGCCCCACTGCGGCTCCTGCGATCGCTAACCAGGCGTGTTAGCTGCTGTGCGGTCTCTGTCGATCGCGTCGACGAAC
Human_STR_542708_CTTTT_p5	542708	CTTTT	4.2	p5	ACTGGCCGCTTGACGAGGCGTTCTTCCTTTCCTCGTCATCTTCTTGCTGGAAAGGGCCCGATGGAAAGGGCCCGAACTTTTCTTTTCTTTTCTTTTCTTTTCTTTTCTTTTCTTTTCTTTTCTTCCCACCTCCGTGGCATTCTAATTACTTCTCCCTTCTCCTTTACAAAGATGGGGGTGCCCCACTGCGGCTCCTGCGATCGCGGTCTCTGTCGATCGCGTCGACGAAC
Human_STR_542876_A_m5	542876	A	12	m5	ACTGGCCGCTTGACGAGGCAAAAAGATCGCTTGAGCCCAGGAATTCAAGGCCGCAGTGGTGGACTCAATAAAAGAAAAAAAATGGAAATTAAAAAAAGTGGCCAGTGGACTGAGGAAGTGAAGTTTTAATTGTAATTAAATTAATTTTTTAAAAATTTATTTTTTGAGGCGGGCACTGCGGCTCCTGCGATCGCTAACCAGGCGGGTCTCTGTCGATCGCGTCGACGAAC
Human_STR_542876_A_ref	542876	A	12	ref	ACTGGCCGCTTGACGAGGCAAAAAGATCGCTTGAGCCCAGGAATTCAAGGCCGCAGTGGTGGACTCAATAAAAGAAAAAAAATGGAAATTAAAAAAAAAAAAGTGGCCAGTGGACTGAGGAAGTGAAGTTTTAATTGTAATTAAATTAATTTTTTAAAAATTTATTTTTTGAGGCGGGCACTGCGGCTCCTGCGATCGCTAACCGGTCTCTGTCGATCGCGTCGACGAAC
Human_STR_542876_A_p5	542876	A	12	p5	ACTGGCCGCTTGACGAGGCAAAAAGATCGCTTGAGCCCAGGAATTCAAGGCCGCAGTGGTGGACTCAATAAAAGAAAAAAAATGGAAATTAAAAAAAAAAAAAAAAAGTGGCCAGTGGACTGAGGAAGTGAAGTTTTAATTGTAATTAAATTAATTTTTTAAAAATTTATTTTTTGAGGCGGGCACTGCGGCTCCTGCGATCGCGGTCTCTGTCGATCGCGTCGACGAAC
Human_STR_542907_A_m5	542907	A	12	m5	ACTGGCCGCTTGACGAGGAGGTGGAGGCTGCAGTGAGCCAAGATCGTGCCACTGCACTCCAGGCTAGGCAACACAGCCAGACTCCATCTCAAAAAAAGTTTCAGATTTAGGAGCATTCTGGATTTCAGATTCAGTATGCTCAACTTGTAATTGTAGTAGTCTATGAGGAAACACACTGCGGCTCCTGCGATCGCTAACCAGGCGGGTCTCTGTCGATCGCGTCGACGAAC
Human_STR_542907_A_ref	542907	A	12	ref	ACTGGCCGCTTGACGAGGAGGTGGAGGCTGCAGTGAGCCAAGATCGTGCCACTGCACTCCAGGCTAGGCAACACAGCCAGACTCCATCTCAAAAAAAAAAAAGTTTCAGATTTAGGAGCATTCTGGATTTCAGATTCAGTATGCTCAACTTGTAATTGTAGTAGTCTATGAGGAAACACACTGCGGCTCCTGCGATCGCTAACCGGTCTCTGTCGATCGCGTCGACGAAC
Human_STR_542907_A_p5	542907	A	12	p5	ACTGGCCGCTTGACGAGGAGGTGGAGGCTGCAGTGAGCCAAGATCGTGCCACTGCACTCCAGGCTAGGCAACACAGCCAGACTCCATCTCAAAAAAAAAAAAAAAAAGTTTCAGATTTAGGAGCATTCTGGATTTCAGATTCAGTATGCTCAACTTGTAATTGTAGTAGTCTATGAGGAAACACACTGCGGCTCCTGCGATCGCGGTCTCTGTCGATCGCGTCGACGAAC
Human_STR_542908_AAAT_m5	542908	AAAT	3.75	m5	ACTGGCCGCTTGACGAAAGGATTGCCTGAGCCCTGGAATGTGAAACCAGCCTGGGCAACATAGAGAGACCCCCATCTCTTCTTAAAACCTGTATATATTCTTATGGTTAAAAGTCAATCAATACAGATTACCTAATTTCGTTATCACCACTGCGGCTCCTGCGATCGCTAACCAGGCGTGTTAGCTGCTGTGCTGTCCTACGAGGGTCTCTGTCGATCGCGTCGACGAAC
Human_STR_542908_AAAT_ref	542908	AAAT	3.75	ref	ACTGGCCGCTTGACGAAAGGATTGCCTGAGCCCTGGAATGTGAAACCAGCCTGGGCAACATAGAGAGACCCCCATCTCTTCAAATAAATAAATAAATTTAAAACCTGTATATATTCTTATGGTTAAAAGTCAATCAATACAGATTACCTAATTTCGTTATCACCACTGCGGCTCCTGCGATCGCTAACCAGGCGTGTTAGCTGCGGTCTCTGTCGATCGCGTCGACGAAC
Human_STR_542908_AAAT_p5	542908	AAAT	3.75	p5	ACTGGCCGCTTGACGAAAGGATTGCCTGAGCCCTGGAATGTGAAACCAGCCTGGGCAACATAGAGAGACCCCCATCTCTTCAAATAAATAAATAAATAAATAAATAAATAAATAAATTTAAAACCTGTATATATTCTTATGGTTAAAAGTCAATCAATACAGATTACCTAATTTCGTTATCACCACTGCGGCTCCTGCGATCGCGGTCTCTGTCGATCGCGTCGACGAAC
Human_STR_542909_A_m5	542909	A	21	m5	ACTGGCCGCTTGACGTACACTCCAGCCTGGGCGACAGAGTAAGACTCCATCTCGGGGGCAGGGCAAGCAAATGAAACAAGATGGACAAAAAAAAAAAAAAAACAACAAACAAACCAAAAAAACAGAATGATCAAGATTAATGGGCTCTAACTGGATCTACTTTGCCATGGTTTCACTGCGGCTCCTGCGATCGCTAACCAGGCGGGTCTCTGTCGATCGCGTCGACGAAC
Human_STR_542909_A_ref	542909	A	21	ref	ACTGGCCGCTTGACGTACACTCCAGCCTGGGCGACAGAGTAAGACTCCATCTCGGGGGCAGGGCAAGCAAATGAAACAAGATGGACAAAAAAAAAAAAAAAAAAAAACAACAAACAAACCAAAAAAACAGAATGATCAAGATTAATGGGCTCTAACTGGATCTACTTTGCCATGGTTTCACTGCGGCTCCTGCGATCGCTAACCGGTCTCTGTCGATCGCGTCGACGAAC
Human_STR_542909_A_p5	542909	A	21	p5	ACTGGCCGCTTGACGTACACTCCAGCCTGGGCGACAGAGTAAGACTCCATCTCGGGGGCAGGGCAAGCAAATGAAACAAGATGGACAAAAAAAAAAAAAAAAAAAAAAAAAACAACAAACAAACCAAAAAAACAGAATGATCAAGATTAATGGGCTCTAACTGGATCTACTTTGCCATGGTTTCACTGCGGCTCCTGCGATCGCGGTCTCTGTCGATCGCGTCGACGAAC
Human_STR_542914_AAAT_m5	542914	AAAT	7.75	m5	ACTGGCCGCTTGACGGATTGAGCCACTGCACTCCTGCCTGGGCTACAAGAGTGAAACTCTGTCTCAAGCAAGCAAATAAATAAATGTTATTGGGCAGGCACAGTGGCATTCGCCTGTAGTCTCAGCTACTTGGGAGGCTGAAGCACTGCGGCTCCTGCGATCGCTAACCAGGCGTGTTAGCTGCTGTGCTGTCCTACGAGTAAAGGTCTCTGTCGATCGCGTCGACGAAC
Human_STR_542914_AAAT_ref	542914	AAAT	7.75	ref	ACTGGCCGCTTGACGGATTGAGCCACTGCACTCCTGCCTGGGCTACAAGAGTGAAACTCTGTCTCAAGCAAGCAAATAAATAAATAAATAAATAAATAAATAAATGTTATTGGGCAGGCACAGTGGCATTCGCCTGTAGTCTCAGCTACTTGGGAGGCTGAAGCACTGCGGCTCCTGCGATCGCTAACCAGGCGTGTTAGCTGCGGTCTCTGTCGATCGCGTCGACGAAC
Human_STR_542914_AAAT_p5	542914	AAAT	7.75	p5	ACTGGCCGCTTGACGGATTGAGCCACTGCACTCCTGCCTGGGCTACAAGAGTGAAACTCTGTCTCAAGCAAGCAAATAAATAAATAAATAAATAAATAAATAAATAAATAAATAAATAAATAAATGTTATTGGGCAGGCACAGTGGCATTCGCCTGTAGTCTCAGCTACTTGGGAGGCTGAAGCACTGCGGCTCCTGCGATCGCGGTCTCTGTCGATCGCGTCGACGAAC
Human_STR_542915_A_m5	542915	A	17	m5	ACTGGCCGCTTGACGGAGACGGAGGTTGCAGTCAGCTGAGACTGCACCACTGCACTCCAGCCTGGGCGACAGAGCGAGGCTCCATCTCAAAAAAAAAAAATATCATCTATCTATCCACCTACCTACCTACCTACCTACCTGGATTATAATTCATTAAGTTCTCTGTGCCCTGTCACTGCGGCTCCTGCGATCGCTAACCAGGCGGGTCTCTGTCGATCGCGTCGACGAAC
Human_STR_542915_A_ref	542915	A	17	ref	ACTGGCCGCTTGACGGAGACGGAGGTTGCAGTCAGCTGAGACTGCACCACTGCACTCCAGCCTGGGCGACAGAGCGAGGCTCCATCTCAAAAAAAAAAAAAAAAATATCATCTATCTATCCACCTACCTACCTACCTACCTACCTGGATTATAATTCATTAAGTTCTCTGTGCCCTGTCACTGCGGCTCCTGCGATCGCTAACCGGTCTCTGTCGATCGCGTCGACGAAC
Human_STR_542915_A_p5	542915	A	17	p5	ACTGGCCGCTTGACGGAGACGGAGGTTGCAGTCAGCTGAGACTGCACCACTGCACTCCAGCCTGGGCGACAGAGCGAGGCTCCATCTCAAAAAAAAAAAAAAAAAAAAAATATCATCTATCTATCCACCTACCTACCTACCTACCTACCTGGATTATAATTCATTAAGTTCTCTGTGCCCTGTCACTGCGGCTCCTGCGATCGCGGTCTCTGTCGATCGCGTCGACGAAC
Human_STR_542916_ACCT_m5	542916	ACCT	6	m5	ACTGGCCGCTTGACGGCCTGGGCGACAGAGCGAGGCTCCATCTCAAAAAAAAAAAAAAAAATATCATCTATCTATCCACCTGGATTATAATTCATTAAGTTCTCTGTGCCCTGTAGTTGTAGATTAAGGGAATGCGATTGGATCACTGCGGCTCCTGCGATCGCTAACCAGGCGTGTTAGCTGCTGTGCTGTCCTACGAGTAAAGGTCTCTGTCGATCGCGTCGACGAAC
Human_STR_542916_ACCT_ref	542916	ACCT	6	ref	ACTGGCCGCTTGACGGCCTGGGCGACAGAGCGAGGCTCCATCTCAAAAAAAAAAAAAAAAATATCATCTATCTATCCACCTACCTACCTACCTACCTACCTGGATTATAATTCATTAAGTTCTCTGTGCCCTGTAGTTGTAGATTAAGGGAATGCGATTGGATCACTGCGGCTCCTGCGATCGCTAACCAGGCGTGTTAGCTGCGGTCTCTGTCGATCGCGTCGACGAAC
Human_STR_542916_ACCT_p5	542916	ACCT	6	p5	ACTGGCCGCTTGACGGCCTGGGCGACAGAGCGAGGCTCCATCTCAAAAAAAAAAAAAAAAATATCATCTATCTATCCACCTACCTACCTACCTACCTACCTACCTACCTACCTACCTACCTGGATTATAATTCATTAAGTTCTCTGTGCCCTGTAGTTGTAGATTAAGGGAATGCGATTGGATCACTGCGGCTCCTGCGATCGCGGTCTCTGTCGATCGCGTCGACGAAC
Human_STR_543114_AAAAAT_m5	543114	AAAAAT	3.16667	m5	ACTGGCCGCTTGACGAAGGCTGCAGTGAGCTGAGATTATAACACTCCAACCTGAGTGGCAGAGTGAAACTGTCTACATCAAAAAACAGGTAGCTATTAAGCATTGCTAGGACCCACACGCAGTGACCCTGAGGGTCACTGCGGCTCCTGCGATCGCTAACCAGGCGTGTTAGCTGCTGTGCTGTCCTACGAGTAAACAGTAGAGGGTCTCTGTCGATCGCGTCGACGAAC
Human_STR_543114_AAAAAT_ref	543114	AAAAAT	3.16667	ref	ACTGGCCGCTTGACGAAGGCTGCAGTGAGCTGAGATTATAACACTCCAACCTGAGTGGCAGAGTGAAACTGTCTAAAAAATAAAAATAAAAATCATCAAAAAACAGGTAGCTATTAAGCATTGCTAGGACCCACACGCAGTGACCCTGAGGGTCACTGCGGCTCCTGCGATCGCTAACCAGGCGTGTTAGCTGCTGTGCTGTCCGGTCTCTGTCGATCGCGTCGACGAAC
Human_STR_543114_AAAAAT_p5	543114	AAAAAT	3.16667	p5	ACTGGCCGCTTGACGAAGGCTGCAGTGAGCTGAGATTATAACACTCCAACCTGAGTGGCAGAGTGAAACTGTCTAAAAAATAAAAATAAAAATAAAAATAAAAATAAAAATAAAAATAAAAATCATCAAAAAACAGGTAGCTATTAAGCATTGCTAGGACCCACACGCAGTGACCCTGAGGGTCACTGCGGCTCCTGCGATCGCGGTCTCTGTCGATCGCGTCGACGAAC
Human_STR_543262_T_m5	543262	T	23	m5	ACTGGCCGCTTGACGGGTCTGGTGGTGGAGGAGGAGCCAGCCTGACGGATAAGCTTTTCCAGTGGCAGGGACTTGTGTTAATTTCTTTTTTTTTTTTTTTTTTCCGAGACAGAGTTTCACTCTGTCGCCCAGGCGGGAGTGCAGTGGCGCGATCTCGGCTCACTGCAACCTCTCACTGCGGCTCCTGCGATCGCTAACCAGGCGGGTCTCTGTCGATCGCGTCGACGAAC
Human_STR_543262_T_ref	543262	T	23	ref	ACTGGCCGCTTGACGGGTCTGGTGGTGGAGGAGGAGCCAGCCTGACGGATAAGCTTTTCCAGTGGCAGGGACTTGTGTTAATTTCTTTTTTTTTTTTTTTTTTTTTTTCCGAGACAGAGTTTCACTCTGTCGCCCAGGCGGGAGTGCAGTGGCGCGATCTCGGCTCACTGCAACCTCTCACTGCGGCTCCTGCGATCGCTAACCGGTCTCTGTCGATCGCGTCGACGAAC
Human_STR_543262_T_p3	543262	T	23	p3	ACTGGCCGCTTGACGGGTCTGGTGGTGGAGGAGGAGCCAGCCTGACGGATAAGCTTTTCCAGTGGCAGGGACTTGTGTTAATTTCTTTTTTTTTTTTTTTTTTTTTTTTTTCCGAGACAGAGTTTCACTCTGTCGCCCAGGCGGGAGTGCAGTGGCGCGATCTCGGCTCACTGCAACCTCTCACTGCGGCTCCTGCGATCGCTAGGTCTCTGTCGATCGCGTCGACGAAC
Human_STR_543262_T_p5	543262	T	23	p5	ACTGGCCGCTTGACGGGTCTGGTGGTGGAGGAGGAGCCAGCCTGACGGATAAGCTTTTCCAGTGGCAGGGACTTGTGTTAATTTCTTTTTTTTTTTTTTTTTTTTTTTTTTTTCCGAGACAGAGTTTCACTCTGTCGCCCAGGCGGGAGTGCAGTGGCGCGATCTCGGCTCACTGCAACCTCTCACTGCGGCTCCTGCGATCGCGGTCTCTGTCGATCGCGTCGACGAAC
Human_STR_543382_AAT_m5	543382	AAT	7	m5	ACTGGCCGCTTGACGGGAAGTTCTTAGGAAACAAAATGACTATTCACAGAACCAAATAAAAGCCTTCCACTAGAAACTAAAAATAATGGTTTTATATATATGCATACACAAGCAAAGCCAGAAGAGAATAAATAGCAAATGAATGAAAACTAGCACTGCGGCTCCTGCGATCGCTAACCAGGCGTGTTAGCTGCTGTGCTGTCCGGTCTCTGTCGATCGCGTCGACGAAC
Human_STR_543382_AAT_ref	543382	AAT	7	ref	ACTGGCCGCTTGACGGGAAGTTCTTAGGAAACAAAATGACTATTCACAGAACCAAATAAAAGCCTTCCACTAGAAACTAAAAATAATAATAATAATAATAATGGTTTTATATATATGCATACACAAGCAAAGCCAGAAGAGAATAAATAGCAAATGAATGAAAACTAGCACTGCGGCTCCTGCGATCGCTAACCAGGCGTGTTAGGTCTCTGTCGATCGCGTCGACGAAC
Human_STR_543382_AAT_p5	543382	AAT	7	p5	ACTGGCCGCTTGACGGGAAGTTCTTAGGAAACAAAATGACTATTCACAGAACCAAATAAAAGCCTTCCACTAGAAACTAAAAATAATAATAATAATAATAATAATAATAATAATAATGGTTTTATATATATGCATACACAAGCAAAGCCAGAAGAGAATAAATAGCAAATGAATGAAAACTAGCACTGCGGCTCCTGCGATCGCGGTCTCTGTCGATCGCGTCGACGAAC
Human_STR_543424_T_m5	543424	T	22	m5	ACTGGCCGCTTGACGTGCTGGGATTACAGGGGTGAGCTACCGCGCCCGGCCAAGACACTTATTTAAGACAGCCTTCCCCTTCTTCTTTTTTTTTTTTTTTTTGAGACGGAGTCTCGCTCTGTTGCGCAGGCTGGAGTGCAGTGGCGCGATCTCAGCTCACTGCAAGCTCCGCCCACTGCGGCTCCTGCGATCGCTAACCAGGCGGGTCTCTGTCGATCGCGTCGACGAAC
Human_STR_543424_T_ref	543424	T	22	ref	ACTGGCCGCTTGACGTGCTGGGATTACAGGGGTGAGCTACCGCGCCCGGCCAAGACACTTATTTAAGACAGCCTTCCCCTTCTTCTTTTTTTTTTTTTTTTTTTTTTGAGACGGAGTCTCGCTCTGTTGCGCAGGCTGGAGTGCAGTGGCGCGATCTCAGCTCACTGCAAGCTCCGCCCACTGCGGCTCCTGCGATCGCTAACCGGTCTCTGTCGATCGCGTCGACGAAC
Human_STR_543424_T_p3	543424	T	22	p3	ACTGGCCGCTTGACGTGCTGGGATTACAGGGGTGAGCTACCGCGCCCGGCCAAGACACTTATTTAAGACAGCCTTCCCCTTCTTCTTTTTTTTTTTTTTTTTTTTTTTTTGAGACGGAGTCTCGCTCTGTTGCGCAGGCTGGAGTGCAGTGGCGCGATCTCAGCTCACTGCAAGCTCCGCCCACTGCGGCTCCTGCGATCGCTAGGTCTCTGTCGATCGCGTCGACGAAC
Human_STR_543424_T_p5	543424	T	22	p5	ACTGGCCGCTTGACGTGCTGGGATTACAGGGGTGAGCTACCGCGCCCGGCCAAGACACTTATTTAAGACAGCCTTCCCCTTCTTCTTTTTTTTTTTTTTTTTTTTTTTTTTTGAGACGGAGTCTCGCTCTGTTGCGCAGGCTGGAGTGCAGTGGCGCGATCTCAGCTCACTGCAAGCTCCGCCCACTGCGGCTCCTGCGATCGCGGTCTCTGTCGATCGCGTCGACGAAC
Human_STR_543425_T_m5	543425	T	19	m5	ACTGGCCGCTTGACGTGGATTGTTTAATGTGCGCCTCCCCCATCAGGCTGTCAGTTCCATCCCAGCAGCAACGACTGTTCTGGGCTCTTTTTTTTTTTTTTGAAACGGAGTCTCCCTCTGTCACCCAGGCTGGAGTGCAATGGTGTGATCTCAGCTCACTGCAACCTCCGCCTCACTGCGGCTCCTGCGATCGCTAACCAGGCGGGTCTCTGTCGATCGCGTCGACGAAC
Human_STR_543425_T_ref	543425	T	19	ref	ACTGGCCGCTTGACGTGGATTGTTTAATGTGCGCCTCCCCCATCAGGCTGTCAGTTCCATCCCAGCAGCAACGACTGTTCTGGGCTCTTTTTTTTTTTTTTTTTTTGAAACGGAGTCTCCCTCTGTCACCCAGGCTGGAGTGCAATGGTGTGATCTCAGCTCACTGCAACCTCCGCCTCACTGCGGCTCCTGCGATCGCTAACCGGTCTCTGTCGATCGCGTCGACGAAC
Human_STR_543425_T_p5	543425	T	19	p5	ACTGGCCGCTTGACGTGGATTGTTTAATGTGCGCCTCCCCCATCAGGCTGTCAGTTCCATCCCAGCAGCAACGACTGTTCTGGGCTCTTTTTTTTTTTTTTTTTTTTTTTTGAAACGGAGTCTCCCTCTGTCACCCAGGCTGGAGTGCAATGGTGTGATCTCAGCTCACTGCAACCTCCGCCTCACTGCGGCTCCTGCGATCGCGGTCTCTGTCGATCGCGTCGACGAAC
Human_STR_543427_AT_m5	543427	AT	13.5	m5	ACTGGCCGCTTGACGCTGGTCCTCGATTTGCCTTTGGAAAAAAAAAAGTTAATATTTATAGGCCTGGGGGAGGAGGGTGAATATATATATATATATATCATGCCAGGTGCGGTGGCTCACGCCTATAATTGCAACACTTTGGGAGGCCAAGGTGGGAAGATCACACTGCGGCTCCTGCGATCGCTAACCAGGCGTGTTAGCTGCGGTCTCTGTCGATCGCGTCGACGAAC
Human_STR_543427_AT_ref	543427	AT	13.5	ref	ACTGGCCGCTTGACGCTGGTCCTCGATTTGCCTTTGGAAAAAAAAAAGTTAATATTTATAGGCCTGGGGGAGGAGGGTGAATATATATATATATATATATATATATATCATGCCAGGTGCGGTGGCTCACGCCTATAATTGCAACACTTTGGGAGGCCAAGGTGGGAAGATCACACTGCGGCTCCTGCGATCGCTAACCAGGCGGGTCTCTGTCGATCGCGTCGACGAAC
Human_STR_543427_AT_p3	543427	AT	13.5	p3	ACTGGCCGCTTGACGCTGGTCCTCGATTTGCCTTTGGAAAAAAAAAAGTTAATATTTATAGGCCTGGGGGAGGAGGGTGAATATATATATATATATATATATATATATATATATCATGCCAGGTGCGGTGGCTCACGCCTATAATTGCAACACTTTGGGAGGCCAAGGTGGGAAGATCACACTGCGGCTCCTGCGATCGCTAACGGTCTCTGTCGATCGCGTCGACGAAC
Human_STR_543427_AT_p5	543427	AT	13.5	p5	ACTGGCCGCTTGACGCTGGTCCTCGATTTGCCTTTGGAAAAAAAAAAGTTAATATTTATAGGCCTGGGGGAGGAGGGTGAATATATATATATATATATATATATATATATATATATATCATGCCAGGTGCGGTGGCTCACGCCTATAATTGCAACACTTTGGGAGGCCAAGGTGGGAAGATCACACTGCGGCTCCTGCGATCGCGGTCTCTGTCGATCGCGTCGACGAAC
Human_STR_543428_A_m5	543428	A	24	m5	ACTGGCCGCTTGACGGCGGAAGTTGCGGTGAGCCGAGATGGCGCCACTGCACTCCAGCCTGGCTACGGAGCAAGACTCCGTCTCAAAAAAAAAAAAAAAAAAATTAGCCAGGCATAGTGGCGCATGCTTGTAGTCCCAGCTACTTGGGAGGTTGAAGTGGGAGGATCACTTGACACTGCGGCTCCTGCGATCGCTAACCAGGCGGGTCTCTGTCGATCGCGTCGACGAAC
Human_STR_543428_A_ref	543428	A	24	ref	ACTGGCCGCTTGACGGCGGAAGTTGCGGTGAGCCGAGATGGCGCCACTGCACTCCAGCCTGGCTACGGAGCAAGACTCCGTCTCAAAAAAAAAAAAAAAAAAAAAAAATTAGCCAGGCATAGTGGCGCATGCTTGTAGTCCCAGCTACTTGGGAGGTTGAAGTGGGAGGATCACTTGACACTGCGGCTCCTGCGATCGCTAACCGGTCTCTGTCGATCGCGTCGACGAAC
Human_STR_543428_A_p5	543428	A	24	p5	ACTGGCCGCTTGACGGCGGAAGTTGCGGTGAGCCGAGATGGCGCCACTGCACTCCAGCCTGGCTACGGAGCAAGACTCCGTCTCAAAAAAAAAAAAAAAAAAAAAAAAAAAAATTAGCCAGGCATAGTGGCGCATGCTTGTAGTCCCAGCTACTTGGGAGGTTGAAGTGGGAGGATCACTTGACACTGCGGCTCCTGCGATCGCGGTCTCTGTCGATCGCGTCGACGAAC
Human_STR_543504_AAAAT_m5	543504	AAAAT	7.4	m5	ACTGGCCGCTTGACGCCCGCCACGGCACTCCAGCCTGGGACAGAGCGAGACTCCGTCTCGAAAAAAAATAAAATAAAATCGTTGGCTTATTTCAGTGTGAAGTAAGGCAATAAACGGAGGGCTAACAGTTCCACACTGCGGCTCCTGCGATCGCTAACCAGGCGTGTTAGCTGCTGTGCTGTCCTACGAGTAAACAGTAGAGTCGGTCTCTGTCGATCGCGTCGACGAAC
Human_STR_543504_AAAAT_ref	543504	AAAAT	7.4	ref	ACTGGCCGCTTGACGCCCGCCACGGCACTCCAGCCTGGGACAGAGCGAGACTCCGTCTCGAAAAAAAATAAAATAAAATAAAATAAAATAAAATAAAATAAAATCGTTGGCTTATTTCAGTGTGAAGTAAGGCAATAAACGGAGGGCTAACAGTTCCACACTGCGGCTCCTGCGATCGCTAACCAGGCGTGTTAGCTGCTGTGCGGTCTCTGTCGATCGCGTCGACGAAC
Human_STR_543504_AAAAT_p5	543504	AAAAT	7.4	p5	ACTGGCCGCTTGACGCCCGCCACGGCACTCCAGCCTGGGACAGAGCGAGACTCCGTCTCGAAAAAAAATAAAATAAAATAAAATAAAATAAAATAAAATAAAATAAAATAAAATAAAATAAAATAAAATCGTTGGCTTATTTCAGTGTGAAGTAAGGCAATAAACGGAGGGCTAACAGTTCCACACTGCGGCTCCTGCGATCGCGGTCTCTGTCGATCGCGTCGACGAAC
Human_STR_543505_A_m5	543505	A	23	m5	ACTGGCCGCTTGACGGTGGAGGTTGCAGTGAGCCAAAATTACGCCACTGCACTCCAGCCTGGGCTACTGAGTGAGACTCTGTCTCAAAAAAAAAAAAAAAAAAGAGGTGAAGGCTGGGCACAGTGGCTCACACCTGTAATCCTAGCACTTTGGGAAACTGAGACAGGCAGATCCACTGCGGCTCCTGCGATCGCTAACCAGGCGGGTCTCTGTCGATCGCGTCGACGAAC
Human_STR_543505_A_ref	543505	A	23	ref	ACTGGCCGCTTGACGGTGGAGGTTGCAGTGAGCCAAAATTACGCCACTGCACTCCAGCCTGGGCTACTGAGTGAGACTCTGTCTCAAAAAAAAAAAAAAAAAAAAAAAGAGGTGAAGGCTGGGCACAGTGGCTCACACCTGTAATCCTAGCACTTTGGGAAACTGAGACAGGCAGATCCACTGCGGCTCCTGCGATCGCTAACCGGTCTCTGTCGATCGCGTCGACGAAC
Human_STR_543505_A_p5	543505	A	23	p5	ACTGGCCGCTTGACGGTGGAGGTTGCAGTGAGCCAAAATTACGCCACTGCACTCCAGCCTGGGCTACTGAGTGAGACTCTGTCTCAAAAAAAAAAAAAAAAAAAAAAAAAAAAGAGGTGAAGGCTGGGCACAGTGGCTCACACCTGTAATCCTAGCACTTTGGGAAACTGAGACAGGCAGATCCACTGCGGCTCCTGCGATCGCGGTCTCTGTCGATCGCGTCGACGAAC
Human_STR_543570_A_m5	543570	A	23	m5	ACTGGCCGCTTGACGCGGAGGTTGCAGTGCGCCAAGATCACGCCATTGTACTCCAGCCTGGGCGACAAGAGCAAAACTCTGCCTCAAAAAAAAAAAAAAAAAAGACCAGGCATGGTGGCTTACACCTGTAATCCCAGCACTTTCGGAGGCCGAGGCGGGTGGATCACCTGAGGCACTGCGGCTCCTGCGATCGCTAACCAGGCGGGTCTCTGTCGATCGCGTCGACGAAC
Human_STR_543570_A_ref	543570	A	23	ref	ACTGGCCGCTTGACGCGGAGGTTGCAGTGCGCCAAGATCACGCCATTGTACTCCAGCCTGGGCGACAAGAGCAAAACTCTGCCTCAAAAAAAAAAAAAAAAAAAAAAAGACCAGGCATGGTGGCTTACACCTGTAATCCCAGCACTTTCGGAGGCCGAGGCGGGTGGATCACCTGAGGCACTGCGGCTCCTGCGATCGCTAACCGGTCTCTGTCGATCGCGTCGACGAAC
Human_STR_543570_A_p5	543570	A	23	p5	ACTGGCCGCTTGACGCGGAGGTTGCAGTGCGCCAAGATCACGCCATTGTACTCCAGCCTGGGCGACAAGAGCAAAACTCTGCCTCAAAAAAAAAAAAAAAAAAAAAAAAAAAAGACCAGGCATGGTGGCTTACACCTGTAATCCCAGCACTTTCGGAGGCCGAGGCGGGTGGATCACCTGAGGCACTGCGGCTCCTGCGATCGCGGTCTCTGTCGATCGCGTCGACGAAC
Human_STR_543571_A_m5	543571	A	25	m5	ACTGGCCGCTTGACGCTTGAACCCAGGAGTGGGAGATCGTGCCAATGCACTCTAGCCTGGGCAACAAGAGCGAAACTATTTCTCAAAAAAAAAAAAAAAAAAAAGAATGGATAAATTGTGGTGCATTTTGTACCATATAGTAAAATGAATGAACTCCGGTTTCAGACATTAACCACTGCGGCTCCTGCGATCGCTAACCAGGCGGGTCTCTGTCGATCGCGTCGACGAAC
Human_STR_543571_A_ref	543571	A	25	ref	ACTGGCCGCTTGACGCTTGAACCCAGGAGTGGGAGATCGTGCCAATGCACTCTAGCCTGGGCAACAAGAGCGAAACTATTTCTCAAAAAAAAAAAAAAAAAAAAAAAAAGAATGGATAAATTGTGGTGCATTTTGTACCATATAGTAAAATGAATGAACTCCGGTTTCAGACATTAACCACTGCGGCTCCTGCGATCGCTAACCGGTCTCTGTCGATCGCGTCGACGAAC
Human_STR_543571_A_p3	543571	A	25	p3	ACTGGCCGCTTGACGCTTGAACCCAGGAGTGGGAGATCGTGCCAATGCACTCTAGCCTGGGCAACAAGAGCGAAACTATTTCTCAAAAAAAAAAAAAAAAAAAAAAAAAAAAGAATGGATAAATTGTGGTGCATTTTGTACCATATAGTAAAATGAATGAACTCCGGTTTCAGACATTAACCACTGCGGCTCCTGCGATCGCTAGGTCTCTGTCGATCGCGTCGACGAAC
Human_STR_543571_A_p5	543571	A	25	p5	ACTGGCCGCTTGACGCTTGAACCCAGGAGTGGGAGATCGTGCCAATGCACTCTAGCCTGGGCAACAAGAGCGAAACTATTTCTCAAAAAAAAAAAAAAAAAAAAAAAAAAAAAAGAATGGATAAATTGTGGTGCATTTTGTACCATATAGTAAAATGAATGAACTCCGGTTTCAGACATTAACCACTGCGGCTCCTGCGATCGCGGTCTCTGTCGATCGCGTCGACGAAC
Human_STR_543632_T_m5	543632	T	16	m5	ACTGGCCGCTTGACGTACCTTTCTCCAAAGATGATTTTGAGGGCTTCAATATTTAAAGGGGAAAGGTCAGATATTGGGGAAAGAGGAATTTTTTTTTTTAGACAGGGCCTCACTGTGTTGCCCAGGCTGGAGTGCAGTGGTGCAATCTCAGCTCACTGCAACCTCTGCCTCCCCACTGCGGCTCCTGCGATCGCTAACCAGGCGGGTCTCTGTCGATCGCGTCGACGAAC
Human_STR_543632_T_ref	543632	T	16	ref	ACTGGCCGCTTGACGTACCTTTCTCCAAAGATGATTTTGAGGGCTTCAATATTTAAAGGGGAAAGGTCAGATATTGGGGAAAGAGGAATTTTTTTTTTTTTTTTAGACAGGGCCTCACTGTGTTGCCCAGGCTGGAGTGCAGTGGTGCAATCTCAGCTCACTGCAACCTCTGCCTCCCCACTGCGGCTCCTGCGATCGCTAACCGGTCTCTGTCGATCGCGTCGACGAAC
Human_STR_543632_T_p5	543632	T	16	p5	ACTGGCCGCTTGACGTACCTTTCTCCAAAGATGATTTTGAGGGCTTCAATATTTAAAGGGGAAAGGTCAGATATTGGGGAAAGAGGAATTTTTTTTTTTTTTTTTTTTTAGACAGGGCCTCACTGTGTTGCCCAGGCTGGAGTGCAGTGGTGCAATCTCAGCTCACTGCAACCTCTGCCTCCCCACTGCGGCTCCTGCGATCGCGGTCTCTGTCGATCGCGTCGACGAAC
Human_STR_543633_T_m5	543633	T	11	m5	ACTGGCCGCTTGACGTCCACGTGATGAAACCAGCGCAAACCTTTCCAACTGCAAATCGAATGGCAGCTGCTTCCGCTTGGGCAAAGCGTGATTTTTTCCTCCATCAGTGGATTTTTCTCCAGAGGAAAGCGGAAGCTCCTGGTGCCGTCCAGAAGGTGTTAAAAAAAAAAAAACACTGCGGCTCCTGCGATCGCTAACCAGGCGGGTCTCTGTCGATCGCGTCGACGAAC
Human_STR_543633_T_ref	543633	T	11	ref	ACTGGCCGCTTGACGTCCACGTGATGAAACCAGCGCAAACCTTTCCAACTGCAAATCGAATGGCAGCTGCTTCCGCTTGGGCAAAGCGTGATTTTTTTTTTTCCTCCATCAGTGGATTTTTCTCCAGAGGAAAGCGGAAGCTCCTGGTGCCGTCCAGAAGGTGTTAAAAAAAAAAAAACACTGCGGCTCCTGCGATCGCTAACCGGTCTCTGTCGATCGCGTCGACGAAC
Human_STR_543633_T_p3	543633	T	11	p3	ACTGGCCGCTTGACGTCCACGTGATGAAACCAGCGCAAACCTTTCCAACTGCAAATCGAATGGCAGCTGCTTCCGCTTGGGCAAAGCGTGATTTTTTTTTTTTTTCCTCCATCAGTGGATTTTTCTCCAGAGGAAAGCGGAAGCTCCTGGTGCCGTCCAGAAGGTGTTAAAAAAAAAAAAACACTGCGGCTCCTGCGATCGCTAGGTCTCTGTCGATCGCGTCGACGAAC
Human_STR_543633_T_p5	543633	T	11	p5	ACTGGCCGCTTGACGTCCACGTGATGAAACCAGCGCAAACCTTTCCAACTGCAAATCGAATGGCAGCTGCTTCCGCTTGGGCAAAGCGTGATTTTTTTTTTTTTTTTCCTCCATCAGTGGATTTTTCTCCAGAGGAAAGCGGAAGCTCCTGGTGCCGTCCAGAAGGTGTTAAAAAAAAAAAAACACTGCGGCTCCTGCGATCGCGGTCTCTGTCGATCGCGTCGACGAAC
Human_STR_543634_A_m5	543634	A	21	m5	ACTGGCCGCTTGACGTTTTTTTTCCTCCATCAGTGGATTTTTCTCCAGAGGAAAGCGGAAGCTCCTGGTGCCGTCCAGAAGGTGTTAAAAAAAAAAAAAAAACCCAAACGAGAAAACAAACAAAAAAGCTACACATTAACCTATTAACCTGGATCCCGGAGTCCCAGAAAACGCACTGCGGCTCCTGCGATCGCTAACCAGGCGGGTCTCTGTCGATCGCGTCGACGAAC
Human_STR_543634_A_ref	543634	A	21	ref	ACTGGCCGCTTGACGTTTTTTTTCCTCCATCAGTGGATTTTTCTCCAGAGGAAAGCGGAAGCTCCTGGTGCCGTCCAGAAGGTGTTAAAAAAAAAAAAAAAAAAAAACCCAAACGAGAAAACAAACAAAAAAGCTACACATTAACCTATTAACCTGGATCCCGGAGTCCCAGAAAACGCACTGCGGCTCCTGCGATCGCTAACCGGTCTCTGTCGATCGCGTCGACGAAC
Human_STR_543634_A_p3	543634	A	21	p3	ACTGGCCGCTTGACGTTTTTTTTCCTCCATCAGTGGATTTTTCTCCAGAGGAAAGCGGAAGCTCCTGGTGCCGTCCAGAAGGTGTTAAAAAAAAAAAAAAAAAAAAAAAACCCAAACGAGAAAACAAACAAAAAAGCTACACATTAACCTATTAACCTGGATCCCGGAGTCCCAGAAAACGCACTGCGGCTCCTGCGATCGCTAGGTCTCTGTCGATCGCGTCGACGAAC
Human_STR_543634_A_p5	543634	A	21	p5	ACTGGCCGCTTGACGTTTTTTTTCCTCCATCAGTGGATTTTTCTCCAGAGGAAAGCGGAAGCTCCTGGTGCCGTCCAGAAGGTGTTAAAAAAAAAAAAAAAAAAAAAAAAAACCCAAACGAGAAAACAAACAAAAAAGCTACACATTAACCTATTAACCTGGATCCCGGAGTCCCAGAAAACGCACTGCGGCTCCTGCGATCGCGGTCTCTGTCGATCGCGTCGACGAAC
Human_STR_543635_AAAAC_m5	543635	AAAAC	6.8	m5	ACTGGCCGCTTGACGCCAAGATCACGCCACTGCACTCCACCCTGGGCGACAGAGCGAGACTACGTCTCAAAAACAAAACCAAAAGAACCTTAGGGCCTTAGGGCACACTTTCTCAGGACCTCTTGAGATTGTGCACTGCGGCTCCTGCGATCGCTAACCAGGCGTGTTAGCTGCTGTGCTGTCCTACGAGTAAACAGTAGAGTCGGTCTCTGTCGATCGCGTCGACGAAC
Human_STR_543635_AAAAC_ref	543635	AAAAC	6.8	ref	ACTGGCCGCTTGACGCCAAGATCACGCCACTGCACTCCACCCTGGGCGACAGAGCGAGACTACGTCTCAAAAACAAAACAAAACAAAACAAAACAAAACAAAACCAAAAGAACCTTAGGGCCTTAGGGCACACTTTCTCAGGACCTCTTGAGATTGTGCACTGCGGCTCCTGCGATCGCTAACCAGGCGTGTTAGCTGCTGTGCGGTCTCTGTCGATCGCGTCGACGAAC
Human_STR_543635_AAAAC_p5	543635	AAAAC	6.8	p5	ACTGGCCGCTTGACGCCAAGATCACGCCACTGCACTCCACCCTGGGCGACAGAGCGAGACTACGTCTCAAAAACAAAACAAAACAAAACAAAACAAAACAAAACAAAACAAAACAAAACAAAACAAAACCAAAAGAACCTTAGGGCCTTAGGGCACACTTTCTCAGGACCTCTTGAGATTGTGCACTGCGGCTCCTGCGATCGCGGTCTCTGTCGATCGCGTCGACGAAC
Human_STR_543636_A_m5	543636	A	14	m5	ACTGGCCGCTTGACGAAAGAACCTTAGGGCCTTAGGGCACACTTTCTCAGGACCTCTTGAGATTGTGTAACTCCAGCAAACTATTAATTAAAAAAAAAGGCCGGGCGAGGTGGCTCACGCCTGTAATCCCAGCACTGTGGGAGGCGGAAGCAGGTAGATCACCTATGGTCAGGCACTGCGGCTCCTGCGATCGCTAACCAGGCGGGTCTCTGTCGATCGCGTCGACGAAC
Human_STR_543636_A_ref	543636	A	14	ref	ACTGGCCGCTTGACGAAAGAACCTTAGGGCCTTAGGGCACACTTTCTCAGGACCTCTTGAGATTGTGTAACTCCAGCAAACTATTAATTAAAAAAAAAAAAAAGGCCGGGCGAGGTGGCTCACGCCTGTAATCCCAGCACTGTGGGAGGCGGAAGCAGGTAGATCACCTATGGTCAGGCACTGCGGCTCCTGCGATCGCTAACCGGTCTCTGTCGATCGCGTCGACGAAC
Human_STR_543636_A_p3	543636	A	14	p3	ACTGGCCGCTTGACGAAAGAACCTTAGGGCCTTAGGGCACACTTTCTCAGGACCTCTTGAGATTGTGTAACTCCAGCAAACTATTAATTAAAAAAAAAAAAAAAAAGGCCGGGCGAGGTGGCTCACGCCTGTAATCCCAGCACTGTGGGAGGCGGAAGCAGGTAGATCACCTATGGTCAGGCACTGCGGCTCCTGCGATCGCTAGGTCTCTGTCGATCGCGTCGACGAAC
Human_STR_543636_A_p5	543636	A	14	p5	ACTGGCCGCTTGACGAAAGAACCTTAGGGCCTTAGGGCACACTTTCTCAGGACCTCTTGAGATTGTGTAACTCCAGCAAACTATTAATTAAAAAAAAAAAAAAAAAAAGGCCGGGCGAGGTGGCTCACGCCTGTAATCCCAGCACTGTGGGAGGCGGAAGCAGGTAGATCACCTATGGTCAGGCACTGCGGCTCCTGCGATCGCGGTCTCTGTCGATCGCGTCGACGAAC
Human_STR_543637_A_m5	543637	A	13	m5	ACTGGCCGCTTGACGCCTGGGAGGCGGAGATTGCAGTGAGCCGAGATCGCGCCATTGCACTCCAGCCTGACGACAGAGGGAGACTGTCTCAAAAAAAAGCCAGGCATGGTGGCTTACACCTGTAATCCCAACACTTAGGAAGGCCAAGGCGGGAGGATTACTTGAGTCCGGGACACTGCGGCTCCTGCGATCGCTAACCAGGCGGGTCTCTGTCGATCGCGTCGACGAAC
Human_STR_543637_A_ref	543637	A	13	ref	ACTGGCCGCTTGACGCCTGGGAGGCGGAGATTGCAGTGAGCCGAGATCGCGCCATTGCACTCCAGCCTGACGACAGAGGGAGACTGTCTCAAAAAAAAAAAAAGCCAGGCATGGTGGCTTACACCTGTAATCCCAACACTTAGGAAGGCCAAGGCGGGAGGATTACTTGAGTCCGGGACACTGCGGCTCCTGCGATCGCTAACCGGTCTCTGTCGATCGCGTCGACGAAC
Human_STR_543637_A_p5	543637	A	13	p5	ACTGGCCGCTTGACGCCTGGGAGGCGGAGATTGCAGTGAGCCGAGATCGCGCCATTGCACTCCAGCCTGACGACAGAGGGAGACTGTCTCAAAAAAAAAAAAAAAAAAGCCAGGCATGGTGGCTTACACCTGTAATCCCAACACTTAGGAAGGCCAAGGCGGGAGGATTACTTGAGTCCGGGACACTGCGGCTCCTGCGATCGCGGTCTCTGTCGATCGCGTCGACGAAC
Human_STR_543638_AAAAC_m5	543638	AAAAC	4.8	m5	ACTGGCCGCTTGACGAGCTGTGATCACATCACTGCGTTCCGCCCTCTGGTGACAGAGCCGGACCCTGTTTCTCAGCCTAGCCTGCCTGTGCTATTAAAGCAATGGCAAAAGCCAAAATTACTTTTGCACCAACCACTGCGGCTCCTGCGATCGCTAACCAGGCGTGTTAGCTGCTGTGCTGTCCTACGAGTAAACAGTAGAGTCGGTCTCTGTCGATCGCGTCGACGAAC
Human_STR_543638_AAAAC_ref	543638	AAAAC	4.8	ref	ACTGGCCGCTTGACGAGCTGTGATCACATCACTGCGTTCCGCCCTCTGGTGACAGAGCCGGACCCTGTTTCTCAAAAACAAAACAAAACAAAACAAAACGCCTAGCCTGCCTGTGCTATTAAAGCAATGGCAAAAGCCAAAATTACTTTTGCACCAACCACTGCGGCTCCTGCGATCGCTAACCAGGCGTGTTAGCTGCTGTGCGGTCTCTGTCGATCGCGTCGACGAAC
Human_STR_543638_AAAAC_p5	543638	AAAAC	4.8	p5	ACTGGCCGCTTGACGAGCTGTGATCACATCACTGCGTTCCGCCCTCTGGTGACAGAGCCGGACCCTGTTTCTCAAAAACAAAACAAAACAAAACAAAACAAAACAAAACAAAACAAAACAAAACGCCTAGCCTGCCTGTGCTATTAAAGCAATGGCAAAAGCCAAAATTACTTTTGCACCAACCACTGCGGCTCCTGCGATCGCGGTCTCTGTCGATCGCGTCGACGAAC
Human_STR_543710_T_m5	543710	T	13	m5	ACTGGCCGCTTGACGTTTCCTGACCTCGTGATCCATCTGCCTCAGCCTCCCAAAGTGCTGGGGTTACAGGAGTGAGCCACCGCGCCAGGCTTTTTTTTAAGAGACACAATTTTGCTCTTGTTGCCCAGGCTAGAGTGTAATGGCGCTATCTTGGTTCACTGCAACCTCCGCCTCACTGCGGCTCCTGCGATCGCTAACCAGGCGGGTCTCTGTCGATCGCGTCGACGAAC
Human_STR_543710_T_ref	543710	T	13	ref	ACTGGCCGCTTGACGTTTCCTGACCTCGTGATCCATCTGCCTCAGCCTCCCAAAGTGCTGGGGTTACAGGAGTGAGCCACCGCGCCAGGCTTTTTTTTTTTTTAAGAGACACAATTTTGCTCTTGTTGCCCAGGCTAGAGTGTAATGGCGCTATCTTGGTTCACTGCAACCTCCGCCTCACTGCGGCTCCTGCGATCGCTAACCGGTCTCTGTCGATCGCGTCGACGAAC
Human_STR_543710_T_p5	543710	T	13	p5	ACTGGCCGCTTGACGTTTCCTGACCTCGTGATCCATCTGCCTCAGCCTCCCAAAGTGCTGGGGTTACAGGAGTGAGCCACCGCGCCAGGCTTTTTTTTTTTTTTTTTTAAGAGACACAATTTTGCTCTTGTTGCCCAGGCTAGAGTGTAATGGCGCTATCTTGGTTCACTGCAACCTCCGCCTCACTGCGGCTCCTGCGATCGCGGTCTCTGTCGATCGCGTCGACGAAC
Human_STR_543711_AAAAC_m5	543711	AAAAC	3.4	m5	ACTGGCCGCTTGACGATTCTGATTGCAGCACAACAGCACTCCAGCCTGCGCAACAGAGAGCGGCCCTGTTTCTAAAAATAACACCACACACATCTTGCTGAAAAACGTATCAGAAACTGCTAGAGTTAGTGCAAGTTTATACTCACTGCGGCTCCTGCGATCGCTAACCAGGCGTGTTAGCTGCTGTGCTGTCCTACGAGTAAAGGTCTCTGTCGATCGCGTCGACGAAC
Human_STR_543711_AAAAC_ref	543711	AAAAC	3.4	ref	ACTGGCCGCTTGACGATTCTGATTGCAGCACAACAGCACTCCAGCCTGCGCAACAGAGAGCGGCCCTGTTTCTAAAAATAAAACAAAACAAAACAACACCACACACATCTTGCTGAAAAACGTATCAGAAACTGCTAGAGTTAGTGCAAGTTTATACTCACTGCGGCTCCTGCGATCGCTAACCAGGCGTGTTAGCTGCTGTGCGGTCTCTGTCGATCGCGTCGACGAAC
Human_STR_543711_AAAAC_p5	543711	AAAAC	3.4	p5	ACTGGCCGCTTGACGATTCTGATTGCAGCACAACAGCACTCCAGCCTGCGCAACAGAGAGCGGCCCTGTTTCTAAAAATAAAACAAAACAAAACAAAACAAAACAAAACAAAACAAAACAACACCACACACATCTTGCTGAAAAACGTATCAGAAACTGCTAGAGTTAGTGCAAGTTTATACTCACTGCGGCTCCTGCGATCGCGGTCTCTGTCGATCGCGTCGACGAAC
Human_STR_543712_T_m5	543712	T	12	m5	ACTGGCCGCTTGACGCCGGTCCCGCGAGGCCCCCTCTTCGTTGGCGCCTATTTGGGGCTGCCCACAGAAGTGCCCAATGAACTCTAATGGTTTTTTTAAAGTCTACTTCTAAAAACGTATTAATTTTCTATTCTCCTGGAAAAAGCAAAGCAATAAAGCATGTTTAAATAATTCACTGCGGCTCCTGCGATCGCTAACCAGGCGGGTCTCTGTCGATCGCGTCGACGAAC
Human_STR_543712_T_ref	543712	T	12	ref	ACTGGCCGCTTGACGCCGGTCCCGCGAGGCCCCCTCTTCGTTGGCGCCTATTTGGGGCTGCCCACAGAAGTGCCCAATGAACTCTAATGGTTTTTTTTTTTTAAAGTCTACTTCTAAAAACGTATTAATTTTCTATTCTCCTGGAAAAAGCAAAGCAATAAAGCATGTTTAAATAATTCACTGCGGCTCCTGCGATCGCTAACCGGTCTCTGTCGATCGCGTCGACGAAC
Human_STR_543712_T_p5	543712	T	12	p5	ACTGGCCGCTTGACGCCGGTCCCGCGAGGCCCCCTCTTCGTTGGCGCCTATTTGGGGCTGCCCACAGAAGTGCCCAATGAACTCTAATGGTTTTTTTTTTTTTTTTTAAAGTCTACTTCTAAAAACGTATTAATTTTCTATTCTCCTGGAAAAAGCAAAGCAATAAAGCATGTTTAAATAATTCACTGCGGCTCCTGCGATCGCGGTCTCTGTCGATCGCGTCGACGAAC
Human_STR_543713_GTTTT_m5	543713	GTTTT	5.8	m5	ACTGGCCGCTTGACGATGCAGTGAGCAATCATACAAGCTTTTTGTAATAATGGTAAACAGACGTGGGGGAAGTTTTTGTGACGGAGTCACAGTCTGTCGCCCAGACTGGAGAGCAGTGGCGCGATCTCGGCTCCACTGCGGCTCCTGCGATCGCTAACCAGGCGTGTTAGCTGCTGTGCTGTCCTACGAGTAAACAGTAGAGTCGGTCTCTGTCGATCGCGTCGACGAAC
Human_STR_543713_GTTTT_ref	543713	GTTTT	5.8	ref	ACTGGCCGCTTGACGATGCAGTGAGCAATCATACAAGCTTTTTGTAATAATGGTAAACAGACGTGGGGGAAGTTTTGTTTTGTTTTGTTTTGTTTTGTTTTTGTGACGGAGTCACAGTCTGTCGCCCAGACTGGAGAGCAGTGGCGCGATCTCGGCTCCACTGCGGCTCCTGCGATCGCTAACCAGGCGTGTTAGCTGCTGTGCGGTCTCTGTCGATCGCGTCGACGAAC
Human_STR_543713_GTTTT_p3	543713	GTTTT	5.8	p3	ACTGGCCGCTTGACGATGCAGTGAGCAATCATACAAGCTTTTTGTAATAATGGTAAACAGACGTGGGGGAAGTTTTGTTTTGTTTTGTTTTGTTTTGTTTTGTTTTGTTTTGTTTTTGTGACGGAGTCACAGTCTGTCGCCCAGACTGGAGAGCAGTGGCGCGATCTCGGCTCCACTGCGGCTCCTGCGATCGCTAACCAGGCGGGTCTCTGTCGATCGCGTCGACGAAC
Human_STR_543713_GTTTT_p5	543713	GTTTT	5.8	p5	ACTGGCCGCTTGACGATGCAGTGAGCAATCATACAAGCTTTTTGTAATAATGGTAAACAGACGTGGGGGAAGTTTTGTTTTGTTTTGTTTTGTTTTGTTTTGTTTTGTTTTGTTTTGTTTTGTTTTTGTGACGGAGTCACAGTCTGTCGCCCAGACTGGAGAGCAGTGGCGCGATCTCGGCTCCACTGCGGCTCCTGCGATCGCGGTCTCTGTCGATCGCGTCGACGAAC
Human_STR_543714_GTTT_m5	543714	GTTT	5	m5	ACTGGCCGCTTGACGCACCGCGCCCGGCCCAGACGTGGGGGAAGTTTTAAAGCTTACCAAATTTATCTGGTATGTATTTTTGAGACGAAGTCTCGCTGTCGCCCAGGCTGGAGCGCAGCGGCTTGATCTCGGCTTACTGCAGCCACTGCGGCTCCTGCGATCGCTAACCAGGCGTGTTAGCTGCTGTGCTGTCCTACGAGTAAAGGTCTCTGTCGATCGCGTCGACGAAC
Human_STR_543714_GTTT_ref	543714	GTTT	5	ref	ACTGGCCGCTTGACGCACCGCGCCCGGCCCAGACGTGGGGGAAGTTTTAAAGCTTACCAAATTTATCTGGTATGTATTTGTTTGTTTGTTTGTTTGTTTTTGAGACGAAGTCTCGCTGTCGCCCAGGCTGGAGCGCAGCGGCTTGATCTCGGCTTACTGCAGCCACTGCGGCTCCTGCGATCGCTAACCAGGCGTGTTAGCTGCGGTCTCTGTCGATCGCGTCGACGAAC
Human_STR_543714_GTTT_p5	543714	GTTT	5	p5	ACTGGCCGCTTGACGCACCGCGCCCGGCCCAGACGTGGGGGAAGTTTTAAAGCTTACCAAATTTATCTGGTATGTATTTGTTTGTTTGTTTGTTTGTTTGTTTGTTTGTTTGTTTGTTTTTGAGACGAAGTCTCGCTGTCGCCCAGGCTGGAGCGCAGCGGCTTGATCTCGGCTTACTGCAGCCACTGCGGCTCCTGCGATCGCGGTCTCTGTCGATCGCGTCGACGAAC
Human_STR_543845_AC_m5	543845	AC	11.5	m5	ACTGGCCGCTTGACGTCTTTATTGGGGTGGGGGTGGGGTGCATCATTCAGATCTTTGTGCTGGTGCCTACGTGCATACAAGTACACACACACACACGGCATGTGTTCACGTATGTATACATATACACACAAGGCCAGAGCTCTAGTGTGCTGGAGGAGGGGCACACTGCGGCTCCTGCGATCGCTAACCAGGCGTGTTAGCTGCGGTCTCTGTCGATCGCGTCGACGAAC
Human_STR_543845_AC_ref	543845	AC	11.5	ref	ACTGGCCGCTTGACGTCTTTATTGGGGTGGGGGTGGGGTGCATCATTCAGATCTTTGTGCTGGTGCCTACGTGCATACAAGTACACACACACACACACACACACACGGCATGTGTTCACGTATGTATACATATACACACAAGGCCAGAGCTCTAGTGTGCTGGAGGAGGGGCACACTGCGGCTCCTGCGATCGCTAACCAGGCGGGTCTCTGTCGATCGCGTCGACGAAC
Human_STR_543845_AC_p3	543845	AC	11.5	p3	ACTGGCCGCTTGACGTCTTTATTGGGGTGGGGGTGGGGTGCATCATTCAGATCTTTGTGCTGGTGCCTACGTGCATACAAGTACACACACACACACACACACACACACACACGGCATGTGTTCACGTATGTATACATATACACACAAGGCCAGAGCTCTAGTGTGCTGGAGGAGGGGCACACTGCGGCTCCTGCGATCGCTAACGGTCTCTGTCGATCGCGTCGACGAAC
Human_STR_543845_AC_p5	543845	AC	11.5	p5	ACTGGCCGCTTGACGTCTTTATTGGGGTGGGGGTGGGGTGCATCATTCAGATCTTTGTGCTGGTGCCTACGTGCATACAAGTACACACACACACACACACACACACACACACACACGGCATGTGTTCACGTATGTATACATATACACACAAGGCCAGAGCTCTAGTGTGCTGGAGGAGGGGCACACTGCGGCTCCTGCGATCGCGGTCTCTGTCGATCGCGTCGACGAAC
Human_STR_544108_T_m5	544108	T	15	m5	ACTGGCCGCTTGACGATTTCATATTGAAATGATAATGCTTCAGATATATTATGTTAAATAAGATATATTATTAAAACTCATTTCACCTGTTTTTTTTTTAAATCTGGCTGCTAGAAAGTGTTAAATTACATATGCACCTTGTATTATATTGCTAGTGGACTGTGCTGGTCTAGCACTGCGGCTCCTGCGATCGCTAACCAGGCGGGTCTCTGTCGATCGCGTCGACGAAC
Human_STR_544108_T_ref	544108	T	15	ref	ACTGGCCGCTTGACGATTTCATATTGAAATGATAATGCTTCAGATATATTATGTTAAATAAGATATATTATTAAAACTCATTTCACCTGTTTTTTTTTTTTTTTAAATCTGGCTGCTAGAAAGTGTTAAATTACATATGCACCTTGTATTATATTGCTAGTGGACTGTGCTGGTCTAGCACTGCGGCTCCTGCGATCGCTAACCGGTCTCTGTCGATCGCGTCGACGAAC
Human_STR_544108_T_p5	544108	T	15	p5	ACTGGCCGCTTGACGATTTCATATTGAAATGATAATGCTTCAGATATATTATGTTAAATAAGATATATTATTAAAACTCATTTCACCTGTTTTTTTTTTTTTTTTTTTTAAATCTGGCTGCTAGAAAGTGTTAAATTACATATGCACCTTGTATTATATTGCTAGTGGACTGTGCTGGTCTAGCACTGCGGCTCCTGCGATCGCGGTCTCTGTCGATCGCGTCGACGAAC
Human_STR_544132_A_m5	544132	A	16	m5	ACTGGCCGCTTGACGCTCTCTTCAGGTTCTGAATATGAGTCATTAATAGTGCACCTCAACTTCACTCCAGCACTTAAATGCATGACTTAAAAAAAAAAAGCATGTGGCTTACAGCGTGTGTGGAAAAATTTTCCAGTATATGATCCTCTGAGCCTTTCATTAAACAGTCCTTTCACTGCGGCTCCTGCGATCGCTAACCAGGCGGGTCTCTGTCGATCGCGTCGACGAAC
Human_STR_544132_A_ref	544132	A	16	ref	ACTGGCCGCTTGACGCTCTCTTCAGGTTCTGAATATGAGTCATTAATAGTGCACCTCAACTTCACTCCAGCACTTAAATGCATGACTTAAAAAAAAAAAAAAAAGCATGTGGCTTACAGCGTGTGTGGAAAAATTTTCCAGTATATGATCCTCTGAGCCTTTCATTAAACAGTCCTTTCACTGCGGCTCCTGCGATCGCTAACCGGTCTCTGTCGATCGCGTCGACGAAC
Human_STR_544132_A_p5	544132	A	16	p5	ACTGGCCGCTTGACGCTCTCTTCAGGTTCTGAATATGAGTCATTAATAGTGCACCTCAACTTCACTCCAGCACTTAAATGCATGACTTAAAAAAAAAAAAAAAAAAAAAGCATGTGGCTTACAGCGTGTGTGGAAAAATTTTCCAGTATATGATCCTCTGAGCCTTTCATTAAACAGTCCTTTCACTGCGGCTCCTGCGATCGCGGTCTCTGTCGATCGCGTCGACGAAC
Human_STR_544133_AGGGGG_m5	544133	AGGGGG	3.33333	m5	ACTGGCCGCTTGACGCGGAGCATTCTTTGGCTCCGTCCCGAAGAGGGGTGAAAGGGAGAGGGACAGGGAGGCGAAAGGGAAGGGACGGGGCAAACCTGTCTGTCAGGACGTGCTGGTTCCGCTCACTGGCTGCTGCACTGCGGCTCCTGCGATCGCTAACCAGGCGTGTTAGCTGCTGTGCTGTCCTACGAGTAAACAGTAGAGGGTCTCTGTCGATCGCGTCGACGAAC
Human_STR_544133_AGGGGG_ref	544133	AGGGGG	3.33333	ref	ACTGGCCGCTTGACGCGGAGCATTCTTTGGCTCCGTCCCGAAGAGGGGTGAAAGGGAGAGGGACAGGGAGGCGAAAGGGGGAGGGGGAGGGGGAGGGAAGGGACGGGGCAAACCTGTCTGTCAGGACGTGCTGGTTCCGCTCACTGGCTGCTGCACTGCGGCTCCTGCGATCGCTAACCAGGCGTGTTAGCTGCTGTGCTGTCCGGTCTCTGTCGATCGCGTCGACGAAC
Human_STR_544133_AGGGGG_p5	544133	AGGGGG	3.33333	p5	ACTGGCCGCTTGACGCGGAGCATTCTTTGGCTCCGTCCCGAAGAGGGGTGAAAGGGAGAGGGACAGGGAGGCGAAAGGGGGAGGGGGAGGGGGAGGGGGAGGGGGAGGGGGAGGGGGAGGGGGAGGGAAGGGACGGGGCAAACCTGTCTGTCAGGACGTGCTGGTTCCGCTCACTGGCTGCTGCACTGCGGCTCCTGCGATCGCGGTCTCTGTCGATCGCGTCGACGAAC
Human_STR_544236_A_m5	544236	A	15	m5	ACTGGCCGCTTGACGGGAGGCAGAGGTTGCAGTGAACCGAAATCGGGCGACTGCACTCCAGCCTGGGCAACAGAGCGAGACTGCGCCTCAAAAAAAAAATAGCTAAAGTGTTAAATTTCATGTTATGTGTATTTTACAAGAAAGACCCAAAACCAGACATGGGGTCATGAGTTCACTGCGGCTCCTGCGATCGCTAACCAGGCGGGTCTCTGTCGATCGCGTCGACGAAC
Human_STR_544236_A_ref	544236	A	15	ref	ACTGGCCGCTTGACGGGAGGCAGAGGTTGCAGTGAACCGAAATCGGGCGACTGCACTCCAGCCTGGGCAACAGAGCGAGACTGCGCCTCAAAAAAAAAAAAAAATAGCTAAAGTGTTAAATTTCATGTTATGTGTATTTTACAAGAAAGACCCAAAACCAGACATGGGGTCATGAGTTCACTGCGGCTCCTGCGATCGCTAACCGGTCTCTGTCGATCGCGTCGACGAAC
Human_STR_544236_A_p5	544236	A	15	p5	ACTGGCCGCTTGACGGGAGGCAGAGGTTGCAGTGAACCGAAATCGGGCGACTGCACTCCAGCCTGGGCAACAGAGCGAGACTGCGCCTCAAAAAAAAAAAAAAAAAAAATAGCTAAAGTGTTAAATTTCATGTTATGTGTATTTTACAAGAAAGACCCAAAACCAGACATGGGGTCATGAGTTCACTGCGGCTCCTGCGATCGCGGTCTCTGTCGATCGCGTCGACGAAC
Human_STR_544237_AATGG_m5	544237	AATGG	5.4	m5	ACTGGCCGCTTGACGGTAGGATTCCCCAGCAGGTGGTCAACCCCTGGCCTGTGGAAGGGGCCTGCGGACAGTGCTGTCGGAGGATGTCCTCATCCTCTCCAGGCCAGAAGATAACAGATGTGCAGGAGTGGAGCACTGCGGCTCCTGCGATCGCTAACCAGGCGTGTTAGCTGCTGTGCTGTCCTACGAGTAAACAGTAGAGTCGGTCTCTGTCGATCGCGTCGACGAAC
Human_STR_544237_AATGG_ref	544237	AATGG	5.4	ref	ACTGGCCGCTTGACGGTAGGATTCCCCAGCAGGTGGTCAACCCCTGGCCTGTGGAAGGGGCCTGCGGACAGTGCAATGGAATGGAATGGAATGGAATGGTGTCGGAGGATGTCCTCATCCTCTCCAGGCCAGAAGATAACAGATGTGCAGGAGTGGAGCACTGCGGCTCCTGCGATCGCTAACCAGGCGTGTTAGCTGCTGTGCGGTCTCTGTCGATCGCGTCGACGAAC
Human_STR_544237_AATGG_p5	544237	AATGG	5.4	p5	ACTGGCCGCTTGACGGTAGGATTCCCCAGCAGGTGGTCAACCCCTGGCCTGTGGAAGGGGCCTGCGGACAGTGCAATGGAATGGAATGGAATGGAATGGAATGGAATGGAATGGAATGGAATGGTGTCGGAGGATGTCCTCATCCTCTCCAGGCCAGAAGATAACAGATGTGCAGGAGTGGAGCACTGCGGCTCCTGCGATCGCGGTCTCTGTCGATCGCGTCGACGAAC
Human_STR_544260_AAAAAG_m5	544260	AAAAAG	5.33333	m5	ACTGGCCGCTTGACGAAGCTGAGAATATGCCACTGCACTCCAGCCTGGGTGACAGAACGAGACTATCTCTGAAATGAAAGACACACAGATTCGAAACTCAGAACAAAACTGTTACTATCTGCACACTGCGGCTCCTGCGATCGCTAACCAGGCGTGTTAGCTGCTGTGCTGTCCTACGAGTAAACAGTAGAGTCCGTGGGCACGGGTCTCTGTCGATCGCGTCGACGAAC
Human_STR_544260_AAAAAG_ref	544260	AAAAAG	5.33333	ref	ACTGGCCGCTTGACGAAGCTGAGAATATGCCACTGCACTCCAGCCTGGGTGACAGAACGAGACTATCTCAAAAAGAAAAAGAAAAAGAAAAAGAAAAAGTGAAATGAAAGACACACAGATTCGAAACTCAGAACAAAACTGTTACTATCTGCACACTGCGGCTCCTGCGATCGCTAACCAGGCGTGTTAGCTGCTGTGCTGTCCGGTCTCTGTCGATCGCGTCGACGAAC
Human_STR_544260_AAAAAG_p5	544260	AAAAAG	5.33333	p5	ACTGGCCGCTTGACGAAGCTGAGAATATGCCACTGCACTCCAGCCTGGGTGACAGAACGAGACTATCTCAAAAAGAAAAAGAAAAAGAAAAAGAAAAAGAAAAAGAAAAAGAAAAAGAAAAAGAAAAAGTGAAATGAAAGACACACAGATTCGAAACTCAGAACAAAACTGTTACTATCTGCACACTGCGGCTCCTGCGATCGCGGTCTCTGTCGATCGCGTCGACGAAC
Human_STR_544261_AG_m5	544261	AG	8.5	m5	ACTGGCCGCTTGACGCCAAGTCCCAATACGCCTTTCTATGCTCTCACACCGTGGACACAAGCTTTCTGACCTCAGTCCCTTCAGGAAGAGAGCAACAGTAACTGTAAGAGGAAAAATCATCAAATTCTGAAATAAGGGCCAAAGAACCATATAAGATGACACGCACTGCGGCTCCTGCGATCGCTAACCAGGCGTGTTAGCTGCGGTCTCTGTCGATCGCGTCGACGAAC
Human_STR_544261_AG_ref	544261	AG	8.5	ref	ACTGGCCGCTTGACGCCAAGTCCCAATACGCCTTTCTATGCTCTCACACCGTGGACACAAGCTTTCTGACCTCAGTCCCTTCAGGAAGAGAGAGAGAGAGAGCAACAGTAACTGTAAGAGGAAAAATCATCAAATTCTGAAATAAGGGCCAAAGAACCATATAAGATGACACGCACTGCGGCTCCTGCGATCGCTAACCAGGCGGGTCTCTGTCGATCGCGTCGACGAAC
Human_STR_544261_AG_p3	544261	AG	8.5	p3	ACTGGCCGCTTGACGCCAAGTCCCAATACGCCTTTCTATGCTCTCACACCGTGGACACAAGCTTTCTGACCTCAGTCCCTTCAGGAAGAGAGAGAGAGAGAGAGAGAGCAACAGTAACTGTAAGAGGAAAAATCATCAAATTCTGAAATAAGGGCCAAAGAACCATATAAGATGACACGCACTGCGGCTCCTGCGATCGCTAACGGTCTCTGTCGATCGCGTCGACGAAC
Human_STR_544261_AG_p5	544261	AG	8.5	p5	ACTGGCCGCTTGACGCCAAGTCCCAATACGCCTTTCTATGCTCTCACACCGTGGACACAAGCTTTCTGACCTCAGTCCCTTCAGGAAGAGAGAGAGAGAGAGAGAGAGAGAGCAACAGTAACTGTAAGAGGAAAAATCATCAAATTCTGAAATAAGGGCCAAAGAACCATATAAGATGACACGCACTGCGGCTCCTGCGATCGCGGTCTCTGTCGATCGCGTCGACGAAC
Human_STR_544283_CT_m5	544283	CT	6	m5	ACTGGCCGCTTGACGCATTTGTGCTTAGCGGACTTAGCTGATGGAAATCGGCAAAGATCATCCCAAAGCTCACACAACTCCCTGCCTGCTTCCAAGGTCTGGAAAAGGAAGTGGCAGCTGAGTTGCGGGGGTGGGTGGCGGTGGGAAGGTATTATTATTCAACCACTGCGGCTCCTGCGATCGCTAACCAGGCGTGTTAGCTGCGGTCTCTGTCGATCGCGTCGACGAAC
Human_STR_544283_CT_ref	544283	CT	6	ref	ACTGGCCGCTTGACGCATTTGTGCTTAGCGGACTTAGCTGATGGAAATCGGCAAAGATCATCCCAAAGCTCACACAACTCCCTGCCTGCTCTCTCTCTCTTCCAAGGTCTGGAAAAGGAAGTGGCAGCTGAGTTGCGGGGGTGGGTGGCGGTGGGAAGGTATTATTATTCAACCACTGCGGCTCCTGCGATCGCTAACCAGGCGGGTCTCTGTCGATCGCGTCGACGAAC
Human_STR_544283_CT_p5	544283	CT	6	p5	ACTGGCCGCTTGACGCATTTGTGCTTAGCGGACTTAGCTGATGGAAATCGGCAAAGATCATCCCAAAGCTCACACAACTCCCTGCCTGCTCTCTCTCTCTCTCTCTCTCTTCCAAGGTCTGGAAAAGGAAGTGGCAGCTGAGTTGCGGGGGTGGGTGGCGGTGGGAAGGTATTATTATTCAACCACTGCGGCTCCTGCGATCGCGGTCTCTGTCGATCGCGTCGACGAAC
Human_STR_544284_CT_m5	544284	CT	10.5	m5	ACTGGCCGCTTGACGATTTTGTAGCCTTTCGGCTTGTAAGTGTCATGAAATTTCCCTATCAGCCTCATCTACTAGCTCCCTGGGCTCTCTCTCTTTTTCCCCACCTCCCCACTCTGCCCATAGGGAGTTGACCTTCACAGTTGCCTTTCAGTAGTCAACATGCCACTGCGGCTCCTGCGATCGCTAACCAGGCGTGTTAGCTGCGGTCTCTGTCGATCGCGTCGACGAAC
Human_STR_544284_CT_ref	544284	CT	10.5	ref	ACTGGCCGCTTGACGATTTTGTAGCCTTTCGGCTTGTAAGTGTCATGAAATTTCCCTATCAGCCTCATCTACTAGCTCCCTGGGCTCTCTCTCTCTCTCTCTCTTTTTCCCCACCTCCCCACTCTGCCCATAGGGAGTTGACCTTCACAGTTGCCTTTCAGTAGTCAACATGCCACTGCGGCTCCTGCGATCGCTAACCAGGCGGGTCTCTGTCGATCGCGTCGACGAAC
Human_STR_544284_CT_p5	544284	CT	10.5	p5	ACTGGCCGCTTGACGATTTTGTAGCCTTTCGGCTTGTAAGTGTCATGAAATTTCCCTATCAGCCTCATCTACTAGCTCCCTGGGCTCTCTCTCTCTCTCTCTCTCTCTCTCTCTTTTTCCCCACCTCCCCACTCTGCCCATAGGGAGTTGACCTTCACAGTTGCCTTTCAGTAGTCAACATGCCACTGCGGCTCCTGCGATCGCGGTCTCTGTCGATCGCGTCGACGAAC
Human_STR_544285_A_m5	544285	A	25	m5	ACTGGCCGCTTGACGGGAGGCTGCAGTGAGCCGAGATCCTGCCATTGCACTCTAGCCTGGGCAACAAGAGCAAAACTCCATCTCAAAAAAAAAAAAAAAAAAAAGTACGGGTCTGTCGCCCAGGCTGGAGTGCAGTGGTGCGATCTCGGCTCACTGCAACTGAGAGGAAGCCTCACTGCGGCTCCTGCGATCGCTAACCAGGCGGGTCTCTGTCGATCGCGTCGACGAAC
Human_STR_544285_A_ref	544285	A	25	ref	ACTGGCCGCTTGACGGGAGGCTGCAGTGAGCCGAGATCCTGCCATTGCACTCTAGCCTGGGCAACAAGAGCAAAACTCCATCTCAAAAAAAAAAAAAAAAAAAAAAAAAGTACGGGTCTGTCGCCCAGGCTGGAGTGCAGTGGTGCGATCTCGGCTCACTGCAACTGAGAGGAAGCCTCACTGCGGCTCCTGCGATCGCTAACCGGTCTCTGTCGATCGCGTCGACGAAC
Human_STR_544285_A_p3	544285	A	25	p3	ACTGGCCGCTTGACGGGAGGCTGCAGTGAGCCGAGATCCTGCCATTGCACTCTAGCCTGGGCAACAAGAGCAAAACTCCATCTCAAAAAAAAAAAAAAAAAAAAAAAAAAAAGTACGGGTCTGTCGCCCAGGCTGGAGTGCAGTGGTGCGATCTCGGCTCACTGCAACTGAGAGGAAGCCTCACTGCGGCTCCTGCGATCGCTAGGTCTCTGTCGATCGCGTCGACGAAC
Human_STR_544285_A_p5	544285	A	25	p5	ACTGGCCGCTTGACGGGAGGCTGCAGTGAGCCGAGATCCTGCCATTGCACTCTAGCCTGGGCAACAAGAGCAAAACTCCATCTCAAAAAAAAAAAAAAAAAAAAAAAAAAAAAAGTACGGGTCTGTCGCCCAGGCTGGAGTGCAGTGGTGCGATCTCGGCTCACTGCAACTGAGAGGAAGCCTCACTGCGGCTCCTGCGATCGCGGTCTCTGTCGATCGCGTCGACGAAC
Human_STR_544322_GTTT_m5	544322	GTTT	5.25	m5	ACTGGCCGCTTGACGTTCAATCTATCAGAAACAACCTTCTATCCTTCAGTTTGACAGCCCATTTTTTGTTGTTCTTGGGAAACCCGTTAGTCATAAACGGTAACAATTGCATTTCAATGTGCTCAGGACCATAATGAAAATAGCACTGCGGCTCCTGCGATCGCTAACCAGGCGTGTTAGCTGCTGTGCTGTCCTACGAGTAAAGGTCTCTGTCGATCGCGTCGACGAAC
Human_STR_544322_GTTT_ref	544322	GTTT	5.25	ref	ACTGGCCGCTTGACGTTCAATCTATCAGAAACAACCTTCTATCCTTCAGTTTGACAGCCCATTTTTTGTTGTTCTTGGGGTTTGTTTGTTTGTTTGTTTAAACCCGTTAGTCATAAACGGTAACAATTGCATTTCAATGTGCTCAGGACCATAATGAAAATAGCACTGCGGCTCCTGCGATCGCTAACCAGGCGTGTTAGCTGCGGTCTCTGTCGATCGCGTCGACGAAC
Human_STR_544322_GTTT_p5	544322	GTTT	5.25	p5	ACTGGCCGCTTGACGTTCAATCTATCAGAAACAACCTTCTATCCTTCAGTTTGACAGCCCATTTTTTGTTGTTCTTGGGGTTTGTTTGTTTGTTTGTTTGTTTGTTTGTTTGTTTGTTTAAACCCGTTAGTCATAAACGGTAACAATTGCATTTCAATGTGCTCAGGACCATAATGAAAATAGCACTGCGGCTCCTGCGATCGCGGTCTCTGTCGATCGCGTCGACGAAC
Human_STR_544367_AGAGGG_m5	544367	AGAGGG	3.66667	m5	ACTGGCCGCTTGACGACCGGGACCCGGAGAGAGACCAGGAGAGGGACGGGAACCGCGACCGGAACCGGGACCAAGAGACCCGGACCGAGGCCCCCGCCGGGACACACACAGGGACGCGGGCCCTCGCGCCACTGCGGCTCCTGCGATCGCTAACCAGGCGTGTTAGCTGCTGTGCTGTCCTACGAGTAAACAGTAGAGTCCGTGGGTCTCTGTCGATCGCGTCGACGAAC
Human_STR_544367_AGAGGG_ref	544367	AGAGGG	3.66667	ref	ACTGGCCGCTTGACGACCGGGACCCGGAGAGAGACCAGGAGAGGGACGGGAACCGCGACCGGAACCGGGACCAGAGGGAGAGGGAGAGGGAGAGGGAAGAGACCCGGACCGAGGCCCCCGCCGGGACACACACAGGGACGCGGGCCCTCGCGCCACTGCGGCTCCTGCGATCGCTAACCAGGCGTGTTAGCTGCTGTGCTGTCCGGTCTCTGTCGATCGCGTCGACGAAC
Human_STR_544367_AGAGGG_p5	544367	AGAGGG	3.66667	p5	ACTGGCCGCTTGACGACCGGGACCCGGAGAGAGACCAGGAGAGGGACGGGAACCGCGACCGGAACCGGGACCAGAGGGAGAGGGAGAGGGAGAGGGAGAGGGAGAGGGAGAGGGAGAGGGAGAGGGAAGAGACCCGGACCGAGGCCCCCGCCGGGACACACACAGGGACGCGGGCCCTCGCGCCACTGCGGCTCCTGCGATCGCGGTCTCTGTCGATCGCGTCGACGAAC
Human_STR_544368_A_m5	544368	A	16	m5	ACTGGCCGCTTGACGGAGGCGGAGGTTGCAGTGAGCCGAGATCGCACCACTGCACTCCAGCCTGGGCGACAAAGCGAGACTCCGTCTCAAAAAAAAAAAGTCAGATGGGAGACGCTACATTTTTAACCAAAGAACAAAGTCTACGTAAAATTCTCCCACTGAAGGGTACAGGTCACTGCGGCTCCTGCGATCGCTAACCAGGCGGGTCTCTGTCGATCGCGTCGACGAAC
Human_STR_544368_A_ref	544368	A	16	ref	ACTGGCCGCTTGACGGAGGCGGAGGTTGCAGTGAGCCGAGATCGCACCACTGCACTCCAGCCTGGGCGACAAAGCGAGACTCCGTCTCAAAAAAAAAAAAAAAAGTCAGATGGGAGACGCTACATTTTTAACCAAAGAACAAAGTCTACGTAAAATTCTCCCACTGAAGGGTACAGGTCACTGCGGCTCCTGCGATCGCTAACCGGTCTCTGTCGATCGCGTCGACGAAC
Human_STR_544368_A_p5	544368	A	16	p5	ACTGGCCGCTTGACGGAGGCGGAGGTTGCAGTGAGCCGAGATCGCACCACTGCACTCCAGCCTGGGCGACAAAGCGAGACTCCGTCTCAAAAAAAAAAAAAAAAAAAAAGTCAGATGGGAGACGCTACATTTTTAACCAAAGAACAAAGTCTACGTAAAATTCTCCCACTGAAGGGTACAGGTCACTGCGGCTCCTGCGATCGCGGTCTCTGTCGATCGCGTCGACGAAC
Human_STR_544451_CGCT_m5	544451	CGCT	6	m5	ACTGGCCGCTTGACGTGCGCGGGGCGGGGGCGGCAGCGGCCTCTAGCCTCCCTCGTTCCCTCCCTAGTCCGCTTGCCCGCTGGTCCATCCGCCTCCTCACCTTCAGGACCCGGATCCCTCCCGGCCGGCGGCTCGCGGGCGCTCACTGCGGCTCCTGCGATCGCTAACCAGGCGTGTTAGCTGCTGTGCTGTCCTACGAGTAAAGGTCTCTGTCGATCGCGTCGACGAAC
Human_STR_544451_CGCT_ref	544451	CGCT	6	ref	ACTGGCCGCTTGACGTGCGCGGGGCGGGGGCGGCAGCGGCCTCTAGCCTCCCTCGTTCCCTCCCTAGTCCGCTTGCCCGCTCGCTCGCTCGCTCGCTCGCTGGTCCATCCGCCTCCTCACCTTCAGGACCCGGATCCCTCCCGGCCGGCGGCTCGCGGGCGCTCACTGCGGCTCCTGCGATCGCTAACCAGGCGTGTTAGCTGCGGTCTCTGTCGATCGCGTCGACGAAC
Human_STR_544451_CGCT_p3	544451	CGCT	6	p3	ACTGGCCGCTTGACGTGCGCGGGGCGGGGGCGGCAGCGGCCTCTAGCCTCCCTCGTTCCCTCCCTAGTCCGCTTGCCCGCTCGCTCGCTCGCTCGCTCGCTCGCTCGCTCGCTGGTCCATCCGCCTCCTCACCTTCAGGACCCGGATCCCTCCCGGCCGGCGGCTCGCGGGCGCTCACTGCGGCTCCTGCGATCGCTAACCAGGGGTCTCTGTCGATCGCGTCGACGAAC
Human_STR_544451_CGCT_p5	544451	CGCT	6	p5	ACTGGCCGCTTGACGTGCGCGGGGCGGGGGCGGCAGCGGCCTCTAGCCTCCCTCGTTCCCTCCCTAGTCCGCTTGCCCGCTCGCTCGCTCGCTCGCTCGCTCGCTCGCTCGCTCGCTCGCTGGTCCATCCGCCTCCTCACCTTCAGGACCCGGATCCCTCCCGGCCGGCGGCTCGCGGGCGCTCACTGCGGCTCCTGCGATCGCGGTCTCTGTCGATCGCGTCGACGAAC
Human_STR_544452_CTTTT_m5	544452	CTTTT	6.6	m5	ACTGGCCGCTTGACGCGGTTTATGATTTATTTGCAAGGCTGATTCAGAAAAAAACTTTTAAAAGTTAACCTTTTCTTTTGTTCTCGCAGTGATAGTAGTTTTGTTGCCAATGGGCCAAATTTGGAGTCAGCCACACTGCGGCTCCTGCGATCGCTAACCAGGCGTGTTAGCTGCTGTGCTGTCCTACGAGTAAACAGTAGAGTCGGTCTCTGTCGATCGCGTCGACGAAC
Human_STR_544452_CTTTT_ref	544452	CTTTT	6.6	ref	ACTGGCCGCTTGACGCGGTTTATGATTTATTTGCAAGGCTGATTCAGAAAAAAACTTTTAAAAGTTAACCTTTTCTTTTCTTTTCTTTTCTTTTCTTTTCTTTTGTTCTCGCAGTGATAGTAGTTTTGTTGCCAATGGGCCAAATTTGGAGTCAGCCACACTGCGGCTCCTGCGATCGCTAACCAGGCGTGTTAGCTGCTGTGCGGTCTCTGTCGATCGCGTCGACGAAC
Human_STR_544452_CTTTT_p5	544452	CTTTT	6.6	p5	ACTGGCCGCTTGACGCGGTTTATGATTTATTTGCAAGGCTGATTCAGAAAAAAACTTTTAAAAGTTAACCTTTTCTTTTCTTTTCTTTTCTTTTCTTTTCTTTTCTTTTCTTTTCTTTTCTTTTCTTTTGTTCTCGCAGTGATAGTAGTTTTGTTGCCAATGGGCCAAATTTGGAGTCAGCCACACTGCGGCTCCTGCGATCGCGGTCTCTGTCGATCGCGTCGACGAAC
Human_STR_544537_AAAT_m5	544537	AAAT	3.75	m5	ACTGGCCGCTTGACGGTTGCAGTGAGCCGAGACCGTGCCACTGCACTCCAGCCTGGAGACAGAGGGAGACTTCGTCTCAAAAATAAAGACATACTTTTTATTCAAGCATGCTAGACTGCAAACATGCCTTTAGAATAAAAGTGACGACACTGCGGCTCCTGCGATCGCTAACCAGGCGTGTTAGCTGCTGTGCTGTCCTACGAGGGTCTCTGTCGATCGCGTCGACGAAC
Human_STR_544537_AAAT_ref	544537	AAAT	3.75	ref	ACTGGCCGCTTGACGGTTGCAGTGAGCCGAGACCGTGCCACTGCACTCCAGCCTGGAGACAGAGGGAGACTTCGTCTCAAAAAATAAATAAATAAATAATAAAGACATACTTTTTATTCAAGCATGCTAGACTGCAAACATGCCTTTAGAATAAAAGTGACGACACTGCGGCTCCTGCGATCGCTAACCAGGCGTGTTAGCTGCGGTCTCTGTCGATCGCGTCGACGAAC
Human_STR_544537_AAAT_p5	544537	AAAT	3.75	p5	ACTGGCCGCTTGACGGTTGCAGTGAGCCGAGACCGTGCCACTGCACTCCAGCCTGGAGACAGAGGGAGACTTCGTCTCAAAAAATAAATAAATAAATAAATAAATAAATAAATAAATAATAAAGACATACTTTTTATTCAAGCATGCTAGACTGCAAACATGCCTTTAGAATAAAAGTGACGACACTGCGGCTCCTGCGATCGCGGTCTCTGTCGATCGCGTCGACGAAC
Human_STR_544538_AC_m5	544538	AC	6	m5	ACTGGCCGCTTGACGCAGGGCCAGGAGCTGAGAAAAGGGTAAACAGTATACTCGCAGGTAGGTTGAAAAAAACAAAACAACAACATATACGAAAAATTGGGAAAGAAGTTGGTCGGAAGGTTAGAGAGAGGCGAGGCCGATGTCCGGTTCCGAGAGGACGGCACACTGCGGCTCCTGCGATCGCTAACCAGGCGTGTTAGCTGCGGTCTCTGTCGATCGCGTCGACGAAC
Human_STR_544538_AC_ref	544538	AC	6	ref	ACTGGCCGCTTGACGCAGGGCCAGGAGCTGAGAAAAGGGTAAACAGTATACTCGCAGGTAGGTTGAAAAAAACAAAACAACAACATATACACACACACACGAAAAATTGGGAAAGAAGTTGGTCGGAAGGTTAGAGAGAGGCGAGGCCGATGTCCGGTTCCGAGAGGACGGCACACTGCGGCTCCTGCGATCGCTAACCAGGCGGGTCTCTGTCGATCGCGTCGACGAAC
Human_STR_544538_AC_p5	544538	AC	6	p5	ACTGGCCGCTTGACGCAGGGCCAGGAGCTGAGAAAAGGGTAAACAGTATACTCGCAGGTAGGTTGAAAAAAACAAAACAACAACATATACACACACACACACACACACACGAAAAATTGGGAAAGAAGTTGGTCGGAAGGTTAGAGAGAGGCGAGGCCGATGTCCGGTTCCGAGAGGACGGCACACTGCGGCTCCTGCGATCGCGGTCTCTGTCGATCGCGTCGACGAAC
Human_STR_544540_T_m5	544540	T	16	m5	ACTGGCCGCTTGACGTGGCAACAAAGTACAATACAACACAGCAGCAGGCTGGGTGCCAAAGAGAACAGAACCAACCACACAAAAAAAATTTTTTTTTTTGAGACAAAGTCTCGCTCTGTTGCCCAGGCTGGAGTGCAGTGGCGGGATCCCGGCTCACTACAACCTTGCCTCCCCACTGCGGCTCCTGCGATCGCTAACCAGGCGGGTCTCTGTCGATCGCGTCGACGAAC
Human_STR_544540_T_ref	544540	T	16	ref	ACTGGCCGCTTGACGTGGCAACAAAGTACAATACAACACAGCAGCAGGCTGGGTGCCAAAGAGAACAGAACCAACCACACAAAAAAAATTTTTTTTTTTTTTTTGAGACAAAGTCTCGCTCTGTTGCCCAGGCTGGAGTGCAGTGGCGGGATCCCGGCTCACTACAACCTTGCCTCCCCACTGCGGCTCCTGCGATCGCTAACCGGTCTCTGTCGATCGCGTCGACGAAC
Human_STR_544540_T_p3	544540	T	16	p3	ACTGGCCGCTTGACGTGGCAACAAAGTACAATACAACACAGCAGCAGGCTGGGTGCCAAAGAGAACAGAACCAACCACACAAAAAAAATTTTTTTTTTTTTTTTTTTGAGACAAAGTCTCGCTCTGTTGCCCAGGCTGGAGTGCAGTGGCGGGATCCCGGCTCACTACAACCTTGCCTCCCCACTGCGGCTCCTGCGATCGCTAGGTCTCTGTCGATCGCGTCGACGAAC
Human_STR_544540_T_p5	544540	T	16	p5	ACTGGCCGCTTGACGTGGCAACAAAGTACAATACAACACAGCAGCAGGCTGGGTGCCAAAGAGAACAGAACCAACCACACAAAAAAAATTTTTTTTTTTTTTTTTTTTTGAGACAAAGTCTCGCTCTGTTGCCCAGGCTGGAGTGCAGTGGCGGGATCCCGGCTCACTACAACCTTGCCTCCCCACTGCGGCTCCTGCGATCGCGGTCTCTGTCGATCGCGTCGACGAAC
Human_STR_544541_A_m5	544541	A	15	m5	ACTGGCCGCTTGACGGAGAATCGCTTGAACCTGGGAGGCAGAGGTTGCAGATAGCCGAGTCTGGGCGACAGAGTGAGACCCTGTCTCACAAAAAAAAAATTGAACCAAGTAGGCCCATCTGTACAATTTTGTCCCTGAACTACTGGGGCATGCCAAGTGGCTGGAAAGAAAGGCACTGCGGCTCCTGCGATCGCTAACCAGGCGGGTCTCTGTCGATCGCGTCGACGAAC
Human_STR_544541_A_ref	544541	A	15	ref	ACTGGCCGCTTGACGGAGAATCGCTTGAACCTGGGAGGCAGAGGTTGCAGATAGCCGAGTCTGGGCGACAGAGTGAGACCCTGTCTCACAAAAAAAAAAAAAAATTGAACCAAGTAGGCCCATCTGTACAATTTTGTCCCTGAACTACTGGGGCATGCCAAGTGGCTGGAAAGAAAGGCACTGCGGCTCCTGCGATCGCTAACCGGTCTCTGTCGATCGCGTCGACGAAC
Human_STR_544541_A_p5	544541	A	15	p5	ACTGGCCGCTTGACGGAGAATCGCTTGAACCTGGGAGGCAGAGGTTGCAGATAGCCGAGTCTGGGCGACAGAGTGAGACCCTGTCTCACAAAAAAAAAAAAAAAAAAAATTGAACCAAGTAGGCCCATCTGTACAATTTTGTCCCTGAACTACTGGGGCATGCCAAGTGGCTGGAAAGAAAGGCACTGCGGCTCCTGCGATCGCGGTCTCTGTCGATCGCGTCGACGAAC
Human_STR_544593_T_m5	544593	T	23	m5	ACTGGCCGCTTGACGAGGGCTAAAAAAAAAAAAAAATTATATGTACACACACACACACACATACACGCAACTGCAATGACATATCTTTTTTTTTTTTTTTTTTAAGACGGAGTCTCACTCTATTGCCCAGGCTGGAGTGCAGTGGCACGATCTCGGCTCACTGCAAGCTCTGCCACTGCGGCTCCTGCGATCGCTAACCAGGCGGGTCTCTGTCGATCGCGTCGACGAAC
Human_STR_544593_T_ref	544593	T	23	ref	ACTGGCCGCTTGACGAGGGCTAAAAAAAAAAAAAAATTATATGTACACACACACACACACATACACGCAACTGCAATGACATATCTTTTTTTTTTTTTTTTTTTTTTTAAGACGGAGTCTCACTCTATTGCCCAGGCTGGAGTGCAGTGGCACGATCTCGGCTCACTGCAAGCTCTGCCACTGCGGCTCCTGCGATCGCTAACCGGTCTCTGTCGATCGCGTCGACGAAC
Human_STR_544593_T_p3	544593	T	23	p3	ACTGGCCGCTTGACGAGGGCTAAAAAAAAAAAAAAATTATATGTACACACACACACACACATACACGCAACTGCAATGACATATCTTTTTTTTTTTTTTTTTTTTTTTTTTAAGACGGAGTCTCACTCTATTGCCCAGGCTGGAGTGCAGTGGCACGATCTCGGCTCACTGCAAGCTCTGCCACTGCGGCTCCTGCGATCGCTAGGTCTCTGTCGATCGCGTCGACGAAC
Human_STR_544593_T_p5	544593	T	23	p5	ACTGGCCGCTTGACGAGGGCTAAAAAAAAAAAAAAATTATATGTACACACACACACACACATACACGCAACTGCAATGACATATCTTTTTTTTTTTTTTTTTTTTTTTTTTTTAAGACGGAGTCTCACTCTATTGCCCAGGCTGGAGTGCAGTGGCACGATCTCGGCTCACTGCAAGCTCTGCCACTGCGGCTCCTGCGATCGCGGTCTCTGTCGATCGCGTCGACGAAC
Human_STR_544594_A_m5	544594	A	25	m5	ACTGGCCGCTTGACGGCGGAGGTTGGGTGAGCCGAGATCGTGCCATTGCACTCTAGCCTGGGCAACAAGAGCGAAACTGTCTCCAAAAAAAAAAAAAAAAAAAAGAAGACTTCCTATCTCCACCTGGGTCCCCAAGAGGTAAGAGGTATCTCCTTTTCTCCTGAGCCTAGGTCCACTGCGGCTCCTGCGATCGCTAACCAGGCGGGTCTCTGTCGATCGCGTCGACGAAC
Human_STR_544594_A_ref	544594	A	25	ref	ACTGGCCGCTTGACGGCGGAGGTTGGGTGAGCCGAGATCGTGCCATTGCACTCTAGCCTGGGCAACAAGAGCGAAACTGTCTCCAAAAAAAAAAAAAAAAAAAAAAAAAGAAGACTTCCTATCTCCACCTGGGTCCCCAAGAGGTAAGAGGTATCTCCTTTTCTCCTGAGCCTAGGTCCACTGCGGCTCCTGCGATCGCTAACCGGTCTCTGTCGATCGCGTCGACGAAC
Human_STR_544594_A_p5	544594	A	25	p5	ACTGGCCGCTTGACGGCGGAGGTTGGGTGAGCCGAGATCGTGCCATTGCACTCTAGCCTGGGCAACAAGAGCGAAACTGTCTCCAAAAAAAAAAAAAAAAAAAAAAAAAAAAAAGAAGACTTCCTATCTCCACCTGGGTCCCCAAGAGGTAAGAGGTATCTCCTTTTCTCCTGAGCCTAGGTCCACTGCGGCTCCTGCGATCGCGGTCTCTGTCGATCGCGTCGACGAAC
Human_STR_544627_AAAT_m5	544627	AAAT	6	m5	ACTGGCCGCTTGACGCGAAACGAAAATAATAACAAAAACACCCACAAAAACAGGCCTGTGGGGTCATGGGCTGTTGAAAATGGCGCTGAAAGGACACTCTTGACCACAAAGCAAGATCTCAGAGGCCAGATGACTTGTTTTATCACTGCGGCTCCTGCGATCGCTAACCAGGCGTGTTAGCTGCTGTGCTGTCCTACGAGTAAAGGTCTCTGTCGATCGCGTCGACGAAC
Human_STR_544627_AAAT_ref	544627	AAAT	6	ref	ACTGGCCGCTTGACGCGAAACGAAAATAATAACAAAAACACCCACAAAAACAGGCCTGTGGGGTCATGGGCTGTTGAAAATAAATAAATAAATAAATAAATGGCGCTGAAAGGACACTCTTGACCACAAAGCAAGATCTCAGAGGCCAGATGACTTGTTTTATCACTGCGGCTCCTGCGATCGCTAACCAGGCGTGTTAGCTGCGGTCTCTGTCGATCGCGTCGACGAAC
Human_STR_544627_AAAT_p5	544627	AAAT	6	p5	ACTGGCCGCTTGACGCGAAACGAAAATAATAACAAAAACACCCACAAAAACAGGCCTGTGGGGTCATGGGCTGTTGAAAATAAATAAATAAATAAATAAATAAATAAATAAATAAATAAATGGCGCTGAAAGGACACTCTTGACCACAAAGCAAGATCTCAGAGGCCAGATGACTTGTTTTATCACTGCGGCTCCTGCGATCGCGGTCTCTGTCGATCGCGTCGACGAAC
Human_STR_544628_AAACC_m5	544628	AAACC	3.6	m5	ACTGGCCGCTTGACGCCTAAAGGTCACTCATTTTGTTTTACTTTTAACACTGCCTCAATTTCCAAGCCAAAACCTGAATGTAAATAGATAGCTGCCTGAACATGGGCTGGGAAGACAGGTAAACGGTGAGATTCAGGTCACTGCGGCTCCTGCGATCGCTAACCAGGCGTGTTAGCTGCTGTGCTGTCCTACGAGTAAACAGTAGGTCTCTGTCGATCGCGTCGACGAAC
Human_STR_544628_AAACC_ref	544628	AAACC	3.6	ref	ACTGGCCGCTTGACGCCTAAAGGTCACTCATTTTGTTTTACTTTTAACACTGCCTCAATTTCCAAGCCAAAACCTGAAACCAAACCAAACCAAACCAATGTAAATAGATAGCTGCCTGAACATGGGCTGGGAAGACAGGTAAACGGTGAGATTCAGGTCACTGCGGCTCCTGCGATCGCTAACCAGGCGTGTTAGCTGCTGTGCGGTCTCTGTCGATCGCGTCGACGAAC
Human_STR_544628_AAACC_p5	544628	AAACC	3.6	p5	ACTGGCCGCTTGACGCCTAAAGGTCACTCATTTTGTTTTACTTTTAACACTGCCTCAATTTCCAAGCCAAAACCTGAAACCAAACCAAACCAAACCAAACCAAACCAAACCAAACCAAACCAATGTAAATAGATAGCTGCCTGAACATGGGCTGGGAAGACAGGTAAACGGTGAGATTCAGGTCACTGCGGCTCCTGCGATCGCGGTCTCTGTCGATCGCGTCGACGAAC
Human_STR_544629_T_m5	544629	T	20	m5	ACTGGCCGCTTGACGCAGGGGCAGGGGAACTTGTGGCACTGTTGTCACTTGAGGGATGTTTGGGGGCAATGGAGAGCCGTTGGACCTTTTTTTTTTTTTTTGAGACAGAGTCTCGCTCTGTCACCCAGGCTGCAATGCAATGGCGCGATCTTCGCTCACTGCAACCTGCGCCTCACTGCGGCTCCTGCGATCGCTAACCAGGCGGGTCTCTGTCGATCGCGTCGACGAAC
Human_STR_544629_T_ref	544629	T	20	ref	ACTGGCCGCTTGACGCAGGGGCAGGGGAACTTGTGGCACTGTTGTCACTTGAGGGATGTTTGGGGGCAATGGAGAGCCGTTGGACCTTTTTTTTTTTTTTTTTTTTGAGACAGAGTCTCGCTCTGTCACCCAGGCTGCAATGCAATGGCGCGATCTTCGCTCACTGCAACCTGCGCCTCACTGCGGCTCCTGCGATCGCTAACCGGTCTCTGTCGATCGCGTCGACGAAC
Human_STR_544629_T_p5	544629	T	20	p5	ACTGGCCGCTTGACGCAGGGGCAGGGGAACTTGTGGCACTGTTGTCACTTGAGGGATGTTTGGGGGCAATGGAGAGCCGTTGGACCTTTTTTTTTTTTTTTTTTTTTTTTTGAGACAGAGTCTCGCTCTGTCACCCAGGCTGCAATGCAATGGCGCGATCTTCGCTCACTGCAACCTGCGCCTCACTGCGGCTCCTGCGATCGCGGTCTCTGTCGATCGCGTCGACGAAC
Human_STR_544644_T_m5	544644	T	13	m5	ACTGGCCGCTTGACGATCCACCCGCCTCGGCCACCCAAAGTGCTGAGATTACAGGCATAAGCCACCATGCCCAGCCAAAAAAATCTGCACTTTTTTTTGGTTGGAGTCTTGCTCTATTGCCTAGGCTAGATTGCAATGGGGAGATCTCGGCTCACTGCAACCTCCGCCTTCTGCACTGCGGCTCCTGCGATCGCTAACCAGGCGGGTCTCTGTCGATCGCGTCGACGAAC
Human_STR_544644_T_ref	544644	T	13	ref	ACTGGCCGCTTGACGATCCACCCGCCTCGGCCACCCAAAGTGCTGAGATTACAGGCATAAGCCACCATGCCCAGCCAAAAAAATCTGCACTTTTTTTTTTTTTGGTTGGAGTCTTGCTCTATTGCCTAGGCTAGATTGCAATGGGGAGATCTCGGCTCACTGCAACCTCCGCCTTCTGCACTGCGGCTCCTGCGATCGCTAACCGGTCTCTGTCGATCGCGTCGACGAAC
Human_STR_544644_T_p5	544644	T	13	p5	ACTGGCCGCTTGACGATCCACCCGCCTCGGCCACCCAAAGTGCTGAGATTACAGGCATAAGCCACCATGCCCAGCCAAAAAAATCTGCACTTTTTTTTTTTTTTTTTTGGTTGGAGTCTTGCTCTATTGCCTAGGCTAGATTGCAATGGGGAGATCTCGGCTCACTGCAACCTCCGCCTTCTGCACTGCGGCTCCTGCGATCGCGGTCTCTGTCGATCGCGTCGACGAAC
Human_STR_544646_T_m5	544646	T	11	m5	ACTGGCCGCTTGACGGGTACAAGCATTAGATGCAGCCTCCACAGCAGGGAGCAGATGACTTCCTTCTGGAGGCCCCTTTTTCTTTTTTCCCTTTTTTGAGACGTTTCGCTCTTGTTGCCCAGGCTGGAGGGCAATCGCCGGATCTCGGCTCACTGTAACTCGAGAATCAAGCGCACTGCGGCTCCTGCGATCGCTAACCAGGCGGGTCTCTGTCGATCGCGTCGACGAAC
Human_STR_544646_T_ref	544646	T	11	ref	ACTGGCCGCTTGACGGGTACAAGCATTAGATGCAGCCTCCACAGCAGGGAGCAGATGACTTCCTTCTGGAGGCCCCTTTTTCTTTTTTCCCTTTTTTTTTTTGAGACGTTTCGCTCTTGTTGCCCAGGCTGGAGGGCAATCGCCGGATCTCGGCTCACTGTAACTCGAGAATCAAGCGCACTGCGGCTCCTGCGATCGCTAACCGGTCTCTGTCGATCGCGTCGACGAAC
Human_STR_544646_T_p3	544646	T	11	p3	ACTGGCCGCTTGACGGGTACAAGCATTAGATGCAGCCTCCACAGCAGGGAGCAGATGACTTCCTTCTGGAGGCCCCTTTTTCTTTTTTCCCTTTTTTTTTTTTTTGAGACGTTTCGCTCTTGTTGCCCAGGCTGGAGGGCAATCGCCGGATCTCGGCTCACTGTAACTCGAGAATCAAGCGCACTGCGGCTCCTGCGATCGCTAGGTCTCTGTCGATCGCGTCGACGAAC
Human_STR_544646_T_p5	544646	T	11	p5	ACTGGCCGCTTGACGGGTACAAGCATTAGATGCAGCCTCCACAGCAGGGAGCAGATGACTTCCTTCTGGAGGCCCCTTTTTCTTTTTTCCCTTTTTTTTTTTTTTTTGAGACGTTTCGCTCTTGTTGCCCAGGCTGGAGGGCAATCGCCGGATCTCGGCTCACTGTAACTCGAGAATCAAGCGCACTGCGGCTCCTGCGATCGCGGTCTCTGTCGATCGCGTCGACGAAC
Human_STR_544647_T_m5	544647	T	18	m5	ACTGGCCGCTTGACGGCGATCTTCCTGCCTCAGCCTCCCGAGTAGCTGAGACCACAAGTGCTCACTGCTGCTCCCCTAATTTTTAACTTTTTTTTTTTTTGTAGCGATGCGGTTTCACTATGGTGTCCAGGCTGGTCTGCAACTCCCGGGCTCAAGCGATCCTCCCGCCCCGCCACTGCGGCTCCTGCGATCGCTAACCAGGCGGGTCTCTGTCGATCGCGTCGACGAAC
Human_STR_544647_T_ref	544647	T	18	ref	ACTGGCCGCTTGACGGCGATCTTCCTGCCTCAGCCTCCCGAGTAGCTGAGACCACAAGTGCTCACTGCTGCTCCCCTAATTTTTAACTTTTTTTTTTTTTTTTTTGTAGCGATGCGGTTTCACTATGGTGTCCAGGCTGGTCTGCAACTCCCGGGCTCAAGCGATCCTCCCGCCCCGCCACTGCGGCTCCTGCGATCGCTAACCGGTCTCTGTCGATCGCGTCGACGAAC
Human_STR_544647_T_p5	544647	T	18	p5	ACTGGCCGCTTGACGGCGATCTTCCTGCCTCAGCCTCCCGAGTAGCTGAGACCACAAGTGCTCACTGCTGCTCCCCTAATTTTTAACTTTTTTTTTTTTTTTTTTTTTTTGTAGCGATGCGGTTTCACTATGGTGTCCAGGCTGGTCTGCAACTCCCGGGCTCAAGCGATCCTCCCGCCCCGCCACTGCGGCTCCTGCGATCGCGGTCTCTGTCGATCGCGTCGACGAAC
Human_STR_544648_AT_m5	544648	AT	8	m5	ACTGGCCGCTTGACGAACTCATGCCTAATCTTGTTTTATCTATACCCTTCCTATGTCTGTATTTTTCTAATTTAATAATAGTTGAAATATATTTCCCTCTCCTTTCCCAGTAGAAGCCTTTTGGCTTTTGTACCTACAAGCCAATAGTTTGTGGGAAATTTGCCACTGCGGCTCCTGCGATCGCTAACCAGGCGTGTTAGCTGCGGTCTCTGTCGATCGCGTCGACGAAC
Human_STR_544648_AT_ref	544648	AT	8	ref	ACTGGCCGCTTGACGAACTCATGCCTAATCTTGTTTTATCTATACCCTTCCTATGTCTGTATTTTTCTAATTTAATAATAGTTGAAATATATATATATATATTTCCCTCTCCTTTCCCAGTAGAAGCCTTTTGGCTTTTGTACCTACAAGCCAATAGTTTGTGGGAAATTTGCCACTGCGGCTCCTGCGATCGCTAACCAGGCGGGTCTCTGTCGATCGCGTCGACGAAC
Human_STR_544648_AT_p3	544648	AT	8	p3	ACTGGCCGCTTGACGAACTCATGCCTAATCTTGTTTTATCTATACCCTTCCTATGTCTGTATTTTTCTAATTTAATAATAGTTGAAATATATATATATATATATATATTTCCCTCTCCTTTCCCAGTAGAAGCCTTTTGGCTTTTGTACCTACAAGCCAATAGTTTGTGGGAAATTTGCCACTGCGGCTCCTGCGATCGCTAACGGTCTCTGTCGATCGCGTCGACGAAC
Human_STR_544648_AT_p5	544648	AT	8	p5	ACTGGCCGCTTGACGAACTCATGCCTAATCTTGTTTTATCTATACCCTTCCTATGTCTGTATTTTTCTAATTTAATAATAGTTGAAATATATATATATATATATATATATATTTCCCTCTCCTTTCCCAGTAGAAGCCTTTTGGCTTTTGTACCTACAAGCCAATAGTTTGTGGGAAATTTGCCACTGCGGCTCCTGCGATCGCGGTCTCTGTCGATCGCGTCGACGAAC
Human_STR_544650_T_m5	544650	T	20	m5	ACTGGCCGCTTGACGTTTCAGGACTCAAGTGATCCTCCCGCCCCAGCCTTGGGAGTAGTAGCTGACACTACAGGCCCACGCCTGGCTTTTTTTTTTTTTTTGGTCGGGGTCGGGAGGGGAGAGTTTCTTAATGTTGCCCAGACTGGTCTTGAACTCGTGGGCTCAAGTGATCCCACTGCGGCTCCTGCGATCGCTAACCAGGCGGGTCTCTGTCGATCGCGTCGACGAAC
Human_STR_544650_T_ref	544650	T	20	ref	ACTGGCCGCTTGACGTTTCAGGACTCAAGTGATCCTCCCGCCCCAGCCTTGGGAGTAGTAGCTGACACTACAGGCCCACGCCTGGCTTTTTTTTTTTTTTTTTTTTGGTCGGGGTCGGGAGGGGAGAGTTTCTTAATGTTGCCCAGACTGGTCTTGAACTCGTGGGCTCAAGTGATCCCACTGCGGCTCCTGCGATCGCTAACCGGTCTCTGTCGATCGCGTCGACGAAC
Human_STR_544650_T_p5	544650	T	20	p5	ACTGGCCGCTTGACGTTTCAGGACTCAAGTGATCCTCCCGCCCCAGCCTTGGGAGTAGTAGCTGACACTACAGGCCCACGCCTGGCTTTTTTTTTTTTTTTTTTTTTTTTTGGTCGGGGTCGGGAGGGGAGAGTTTCTTAATGTTGCCCAGACTGGTCTTGAACTCGTGGGCTCAAGTGATCCCACTGCGGCTCCTGCGATCGCGGTCTCTGTCGATCGCGTCGACGAAC
Human_STR_544744_T_m5	544744	T	15	m5	ACTGGCCGCTTGACGAAATATTTCAGAGGAAAGATGGTAATGAAGTAAAGTGACTGGTTTTTCTGTCTACAAAAGCAGAAAGATTAAGATTTTTTTTTTCTGTCCCAGAATAAAATATAAGGAAGTTTCCTTCATAAACACTGAACCCCAGGGTCTTACCTGGGTATTTGTTGCACTGCGGCTCCTGCGATCGCTAACCAGGCGGGTCTCTGTCGATCGCGTCGACGAAC
Human_STR_544744_T_ref	544744	T	15	ref	ACTGGCCGCTTGACGAAATATTTCAGAGGAAAGATGGTAATGAAGTAAAGTGACTGGTTTTTCTGTCTACAAAAGCAGAAAGATTAAGATTTTTTTTTTTTTTTCTGTCCCAGAATAAAATATAAGGAAGTTTCCTTCATAAACACTGAACCCCAGGGTCTTACCTGGGTATTTGTTGCACTGCGGCTCCTGCGATCGCTAACCGGTCTCTGTCGATCGCGTCGACGAAC
Human_STR_544744_T_p5	544744	T	15	p5	ACTGGCCGCTTGACGAAATATTTCAGAGGAAAGATGGTAATGAAGTAAAGTGACTGGTTTTTCTGTCTACAAAAGCAGAAAGATTAAGATTTTTTTTTTTTTTTTTTTTCTGTCCCAGAATAAAATATAAGGAAGTTTCCTTCATAAACACTGAACCCCAGGGTCTTACCTGGGTATTTGTTGCACTGCGGCTCCTGCGATCGCGGTCTCTGTCGATCGCGTCGACGAAC
Human_STR_544745_T_m5	544745	T	15	m5	ACTGGCCGCTTGACGACTGCGCCTCAACCTCCCACCTCAGCCTCCTCAGTAGCTGGGGACTATAGGAGTGCACTACCATGCCCACCTAATTTTTTTTTTGAGATAGGGTCTTGCTATGTTGCCCAGGGTGTTCTTCTGGGCTCAAGCCATCTGCTCACCTCGGCCTCCCAAAGCACTGCGGCTCCTGCGATCGCTAACCAGGCGGGTCTCTGTCGATCGCGTCGACGAAC
Human_STR_544745_T_ref	544745	T	15	ref	ACTGGCCGCTTGACGACTGCGCCTCAACCTCCCACCTCAGCCTCCTCAGTAGCTGGGGACTATAGGAGTGCACTACCATGCCCACCTAATTTTTTTTTTTTTTTGAGATAGGGTCTTGCTATGTTGCCCAGGGTGTTCTTCTGGGCTCAAGCCATCTGCTCACCTCGGCCTCCCAAAGCACTGCGGCTCCTGCGATCGCTAACCGGTCTCTGTCGATCGCGTCGACGAAC
Human_STR_544745_T_p5	544745	T	15	p5	ACTGGCCGCTTGACGACTGCGCCTCAACCTCCCACCTCAGCCTCCTCAGTAGCTGGGGACTATAGGAGTGCACTACCATGCCCACCTAATTTTTTTTTTTTTTTTTTTTGAGATAGGGTCTTGCTATGTTGCCCAGGGTGTTCTTCTGGGCTCAAGCCATCTGCTCACCTCGGCCTCCCAAAGCACTGCGGCTCCTGCGATCGCGGTCTCTGTCGATCGCGTCGACGAAC
Human_STR_544746_T_m5	544746	T	16	m5	ACTGGCCGCTTGACGGCTCAAGCCATCTGCTCACCTCGGCCTCCCAAAGTTCTGGAATTACAGGTGTGAGCCACCACACTCAGCCACATTTTTTTTTTTAAAGAAAGTTATTCTTGCAGATCCCCTAGGATTGATTTTTTTTTTCTTTGAGATAGAGTTTTGCTCTTGCTGCCCACTGCGGCTCCTGCGATCGCTAACCAGGCGGGTCTCTGTCGATCGCGTCGACGAAC
Human_STR_544746_T_ref	544746	T	16	ref	ACTGGCCGCTTGACGGCTCAAGCCATCTGCTCACCTCGGCCTCCCAAAGTTCTGGAATTACAGGTGTGAGCCACCACACTCAGCCACATTTTTTTTTTTTTTTTAAAGAAAGTTATTCTTGCAGATCCCCTAGGATTGATTTTTTTTTTCTTTGAGATAGAGTTTTGCTCTTGCTGCCCACTGCGGCTCCTGCGATCGCTAACCGGTCTCTGTCGATCGCGTCGACGAAC
Human_STR_544746_T_p5	544746	T	16	p5	ACTGGCCGCTTGACGGCTCAAGCCATCTGCTCACCTCGGCCTCCCAAAGTTCTGGAATTACAGGTGTGAGCCACCACACTCAGCCACATTTTTTTTTTTTTTTTTTTTTAAAGAAAGTTATTCTTGCAGATCCCCTAGGATTGATTTTTTTTTTCTTTGAGATAGAGTTTTGCTCTTGCTGCCCACTGCGGCTCCTGCGATCGCGGTCTCTGTCGATCGCGTCGACGAAC
Human_STR_544747_T_m5	544747	T	16	m5	ACTGGCCGCTTGACGGGGATACATATAGATATTAAGAAGGTTACTATAGTAAAACAAACATATCCATCATCTCACATTAGTTACCCACTTTTTTTTTTTGTAGCAAGAGCAGCTAAAATCTCATCTAGCATGAATCCTGTCTACTGTATGGTTTTATTACCTGTAATCTTCAGCACTGCGGCTCCTGCGATCGCTAACCAGGCGGGTCTCTGTCGATCGCGTCGACGAAC
Human_STR_544747_T_ref	544747	T	16	ref	ACTGGCCGCTTGACGGGGATACATATAGATATTAAGAAGGTTACTATAGTAAAACAAACATATCCATCATCTCACATTAGTTACCCACTTTTTTTTTTTTTTTTGTAGCAAGAGCAGCTAAAATCTCATCTAGCATGAATCCTGTCTACTGTATGGTTTTATTACCTGTAATCTTCAGCACTGCGGCTCCTGCGATCGCTAACCGGTCTCTGTCGATCGCGTCGACGAAC
Human_STR_544747_T_p5	544747	T	16	p5	ACTGGCCGCTTGACGGGGATACATATAGATATTAAGAAGGTTACTATAGTAAAACAAACATATCCATCATCTCACATTAGTTACCCACTTTTTTTTTTTTTTTTTTTTTGTAGCAAGAGCAGCTAAAATCTCATCTAGCATGAATCCTGTCTACTGTATGGTTTTATTACCTGTAATCTTCAGCACTGCGGCTCCTGCGATCGCGGTCTCTGTCGATCGCGTCGACGAAC
Human_STR_544753_T_m5	544753	T	12	m5	ACTGGCCGCTTGACGGGGCCACTTTCTCCAGGAGGCACAACAGGCGCAGGGCCAGGGAAGGGCCTCTGACACTTTTAGGATCTCAAGAAATTTTTTTGGTTATTTTTCTTTGTTTGTTTTTGAGACAGAGTCTTGCTTTGTCGCCCAGGCTGGAGTGCAGTGGTGCTATCTCGCACTGCGGCTCCTGCGATCGCTAACCAGGCGGGTCTCTGTCGATCGCGTCGACGAAC
Human_STR_544753_T_ref	544753	T	12	ref	ACTGGCCGCTTGACGGGGCCACTTTCTCCAGGAGGCACAACAGGCGCAGGGCCAGGGAAGGGCCTCTGACACTTTTAGGATCTCAAGAAATTTTTTTTTTTTGGTTATTTTTCTTTGTTTGTTTTTGAGACAGAGTCTTGCTTTGTCGCCCAGGCTGGAGTGCAGTGGTGCTATCTCGCACTGCGGCTCCTGCGATCGCTAACCGGTCTCTGTCGATCGCGTCGACGAAC
Human_STR_544753_T_p3	544753	T	12	p3	ACTGGCCGCTTGACGGGGCCACTTTCTCCAGGAGGCACAACAGGCGCAGGGCCAGGGAAGGGCCTCTGACACTTTTAGGATCTCAAGAAATTTTTTTTTTTTTTTGGTTATTTTTCTTTGTTTGTTTTTGAGACAGAGTCTTGCTTTGTCGCCCAGGCTGGAGTGCAGTGGTGCTATCTCGCACTGCGGCTCCTGCGATCGCTAGGTCTCTGTCGATCGCGTCGACGAAC
Human_STR_544753_T_p5	544753	T	12	p5	ACTGGCCGCTTGACGGGGCCACTTTCTCCAGGAGGCACAACAGGCGCAGGGCCAGGGAAGGGCCTCTGACACTTTTAGGATCTCAAGAAATTTTTTTTTTTTTTTTTGGTTATTTTTCTTTGTTTGTTTTTGAGACAGAGTCTTGCTTTGTCGCCCAGGCTGGAGTGCAGTGGTGCTATCTCGCACTGCGGCTCCTGCGATCGCGGTCTCTGTCGATCGCGTCGACGAAC
Human_STR_544784_T_m5	544784	T	13	m5	ACTGGCCGCTTGACGATACATCTAATTAAGGCACTTAGATCTTATAAAAATAAACACTTTTTGAAATGTTGAAATAATAAGACTAGAAACTTTTTTTTGAGATGGAGTCTCGCTTTGTCACCAGGCTGCAGTGCAGTGGCATGATCTCGGCTCACTGCAACCTCCACCTCCCACACTGCGGCTCCTGCGATCGCTAACCAGGCGGGTCTCTGTCGATCGCGTCGACGAAC
Human_STR_544784_T_ref	544784	T	13	ref	ACTGGCCGCTTGACGATACATCTAATTAAGGCACTTAGATCTTATAAAAATAAACACTTTTTGAAATGTTGAAATAATAAGACTAGAAACTTTTTTTTTTTTTGAGATGGAGTCTCGCTTTGTCACCAGGCTGCAGTGCAGTGGCATGATCTCGGCTCACTGCAACCTCCACCTCCCACACTGCGGCTCCTGCGATCGCTAACCGGTCTCTGTCGATCGCGTCGACGAAC
Human_STR_544784_T_p5	544784	T	13	p5	ACTGGCCGCTTGACGATACATCTAATTAAGGCACTTAGATCTTATAAAAATAAACACTTTTTGAAATGTTGAAATAATAAGACTAGAAACTTTTTTTTTTTTTTTTTTGAGATGGAGTCTCGCTTTGTCACCAGGCTGCAGTGCAGTGGCATGATCTCGGCTCACTGCAACCTCCACCTCCCACACTGCGGCTCCTGCGATCGCGGTCTCTGTCGATCGCGTCGACGAAC
Human_STR_544785_GT_m5	544785	GT	17	m5	ACTGGCCGCTTGACGCAATTTCTTGGTCCTAGCACTTCCATATATCGACTTTCTTTTCTGGCTGCTAAGTGGGAGGAGTGTGTGTGTGTGTGTGTGTGTGTACATGCATGTGTGTGTGGATGCATGCATGTGCTGTGAAGCAGGGAGACTAGCTTTCCACTCCCACTGCGGCTCCTGCGATCGCTAACCAGGCGTGTTAGCTGCGGTCTCTGTCGATCGCGTCGACGAAC
Human_STR_544785_GT_ref	544785	GT	17	ref	ACTGGCCGCTTGACGCAATTTCTTGGTCCTAGCACTTCCATATATCGACTTTCTTTTCTGGCTGCTAAGTGGGAGGAGTGTGTGTGTGTGTGTGTGTGTGTGTGTGTGTGTACATGCATGTGTGTGTGGATGCATGCATGTGCTGTGAAGCAGGGAGACTAGCTTTCCACTCCCACTGCGGCTCCTGCGATCGCTAACCAGGCGGGTCTCTGTCGATCGCGTCGACGAAC
Human_STR_544785_GT_p5	544785	GT	17	p5	ACTGGCCGCTTGACGCAATTTCTTGGTCCTAGCACTTCCATATATCGACTTTCTTTTCTGGCTGCTAAGTGGGAGGAGTGTGTGTGTGTGTGTGTGTGTGTGTGTGTGTGTGTGTGTGTGTACATGCATGTGTGTGTGGATGCATGCATGTGCTGTGAAGCAGGGAGACTAGCTTTCCACTCCCACTGCGGCTCCTGCGATCGCGGTCTCTGTCGATCGCGTCGACGAAC
Human_STR_544786_A_m5	544786	A	22	m5	ACTGGCCGCTTGACGTAGAAGTTGTGGTGAGCTGAGATCATGCCATTGTACTCCAGCCTGGGCAACAGGAGTGAAACTCTGTCTCAAAAAAAAAAAAAAAAAGAACACCACGGGAAAATCAAGTGTGAAGCAAGAGCTCAACTCTTAACAGGGGCAATGTTTGGAGTTTTGTTCACTGCGGCTCCTGCGATCGCTAACCAGGCGGGTCTCTGTCGATCGCGTCGACGAAC
Human_STR_544786_A_ref	544786	A	22	ref	ACTGGCCGCTTGACGTAGAAGTTGTGGTGAGCTGAGATCATGCCATTGTACTCCAGCCTGGGCAACAGGAGTGAAACTCTGTCTCAAAAAAAAAAAAAAAAAAAAAAGAACACCACGGGAAAATCAAGTGTGAAGCAAGAGCTCAACTCTTAACAGGGGCAATGTTTGGAGTTTTGTTCACTGCGGCTCCTGCGATCGCTAACCGGTCTCTGTCGATCGCGTCGACGAAC
Human_STR_544786_A_p5	544786	A	22	p5	ACTGGCCGCTTGACGTAGAAGTTGTGGTGAGCTGAGATCATGCCATTGTACTCCAGCCTGGGCAACAGGAGTGAAACTCTGTCTCAAAAAAAAAAAAAAAAAAAAAAAAAAAGAACACCACGGGAAAATCAAGTGTGAAGCAAGAGCTCAACTCTTAACAGGGGCAATGTTTGGAGTTTTGTTCACTGCGGCTCCTGCGATCGCGGTCTCTGTCGATCGCGTCGACGAAC
Human_STR_544795_A_m5	544795	A	13	m5	ACTGGCCGCTTGACGGGAGGTTGCAGTGAGCTAGGATCGCTCCACTGCACTCCAGCCTGGGCAAGGCAACAAGAGCGAAGCTCCGTCTCCAAAAAAAAGGAATTATTTAACTAAAATTCACATAGGAAATAAGATTGTTCCAGCTATAGGTCATACTTTAAACAGGGACATTGCACTGCGGCTCCTGCGATCGCTAACCAGGCGGGTCTCTGTCGATCGCGTCGACGAAC
Human_STR_544795_A_ref	544795	A	13	ref	ACTGGCCGCTTGACGGGAGGTTGCAGTGAGCTAGGATCGCTCCACTGCACTCCAGCCTGGGCAAGGCAACAAGAGCGAAGCTCCGTCTCCAAAAAAAAAAAAAGGAATTATTTAACTAAAATTCACATAGGAAATAAGATTGTTCCAGCTATAGGTCATACTTTAAACAGGGACATTGCACTGCGGCTCCTGCGATCGCTAACCGGTCTCTGTCGATCGCGTCGACGAAC
Human_STR_544795_A_p5	544795	A	13	p5	ACTGGCCGCTTGACGGGAGGTTGCAGTGAGCTAGGATCGCTCCACTGCACTCCAGCCTGGGCAAGGCAACAAGAGCGAAGCTCCGTCTCCAAAAAAAAAAAAAAAAAAGGAATTATTTAACTAAAATTCACATAGGAAATAAGATTGTTCCAGCTATAGGTCATACTTTAAACAGGGACATTGCACTGCGGCTCCTGCGATCGCGGTCTCTGTCGATCGCGTCGACGAAC
Human_STR_544796_A_m5	544796	A	15	m5	ACTGGCCGCTTGACGGCTCAAGCAATCCTCCCGCCTCAGCCTCCCGAGTAGCTGGAACCTCAGGCGCGCGCCACAACTGCAGAAACACCAAAAAAAAAAGCTTGAACTCACTTTTGTACAGAATCTTACTACAATGTATTCCAGAAAAACAACTGGAAATCAGTGGTCATCTCCACTGCGGCTCCTGCGATCGCTAACCAGGCGGGTCTCTGTCGATCGCGTCGACGAAC
Human_STR_544796_A_ref	544796	A	15	ref	ACTGGCCGCTTGACGGCTCAAGCAATCCTCCCGCCTCAGCCTCCCGAGTAGCTGGAACCTCAGGCGCGCGCCACAACTGCAGAAACACCAAAAAAAAAAAAAAAGCTTGAACTCACTTTTGTACAGAATCTTACTACAATGTATTCCAGAAAAACAACTGGAAATCAGTGGTCATCTCCACTGCGGCTCCTGCGATCGCTAACCGGTCTCTGTCGATCGCGTCGACGAAC
Human_STR_544796_A_p5	544796	A	15	p5	ACTGGCCGCTTGACGGCTCAAGCAATCCTCCCGCCTCAGCCTCCCGAGTAGCTGGAACCTCAGGCGCGCGCCACAACTGCAGAAACACCAAAAAAAAAAAAAAAAAAAAGCTTGAACTCACTTTTGTACAGAATCTTACTACAATGTATTCCAGAAAAACAACTGGAAATCAGTGGTCATCTCCACTGCGGCTCCTGCGATCGCGGTCTCTGTCGATCGCGTCGACGAAC
Human_STR_544827_T_m5	544827	T	15	m5	ACTGGCCGCTTGACGAGGCTCAAGTGATCCACTTGCCTCAGCCTCCTGAGTGGCTGGGACCAAAAGAGCGTGCCACCACACCTGGCTAATTTTTTTTTTGTAGAGACAGGGGTCTTACCATGTTGCCCAGGCTGGTCTTAAACTCTTGGGCTCAAGTGATCCTCCTGCCTCGGCACTGCGGCTCCTGCGATCGCTAACCAGGCGGGTCTCTGTCGATCGCGTCGACGAAC
Human_STR_544827_T_ref	544827	T	15	ref	ACTGGCCGCTTGACGAGGCTCAAGTGATCCACTTGCCTCAGCCTCCTGAGTGGCTGGGACCAAAAGAGCGTGCCACCACACCTGGCTAATTTTTTTTTTTTTTTGTAGAGACAGGGGTCTTACCATGTTGCCCAGGCTGGTCTTAAACTCTTGGGCTCAAGTGATCCTCCTGCCTCGGCACTGCGGCTCCTGCGATCGCTAACCGGTCTCTGTCGATCGCGTCGACGAAC
Human_STR_544827_T_p5	544827	T	15	p5	ACTGGCCGCTTGACGAGGCTCAAGTGATCCACTTGCCTCAGCCTCCTGAGTGGCTGGGACCAAAAGAGCGTGCCACCACACCTGGCTAATTTTTTTTTTTTTTTTTTTTGTAGAGACAGGGGTCTTACCATGTTGCCCAGGCTGGTCTTAAACTCTTGGGCTCAAGTGATCCTCCTGCCTCGGCACTGCGGCTCCTGCGATCGCGGTCTCTGTCGATCGCGTCGACGAAC
Human_STR_545390_CGG_m5	545390	CGG	7	m5	ACTGGCCGCTTGACGCTGGCGGCGCCTCCAAACTCGCCGCGCGGGCCTCGCCCCGGGCGCCTCCACCCTCCCGGGGGTCGCCGGCGGCGGGGCCGGGGAGGAGGGGGCGGCCCGGGCTCGGCGGCGGCGGCGGCGGCAGCGGCGGGAGGAGGACACTGCGGCTCCTGCGATCGCTAACCAGGCGTGTTAGCTGCTGTGCTGTCCGGTCTCTGTCGATCGCGTCGACGAAC
Human_STR_545390_CGG_ref	545390	CGG	7	ref	ACTGGCCGCTTGACGCTGGCGGCGCCTCCAAACTCGCCGCGCGGGCCTCGCCCCGGGCGCCTCCACCCTCCCGGGGGTCGCCGGCGGCGGCGGCGGCGGCGGCGGGGCCGGGGAGGAGGGGGCGGCCCGGGCTCGGCGGCGGCGGCGGCGGCAGCGGCGGGAGGAGGACACTGCGGCTCCTGCGATCGCTAACCAGGCGTGTTAGGTCTCTGTCGATCGCGTCGACGAAC
Human_STR_545390_CGG_p5	545390	CGG	7	p5	ACTGGCCGCTTGACGCTGGCGGCGCCTCCAAACTCGCCGCGCGGGCCTCGCCCCGGGCGCCTCCACCCTCCCGGGGGTCGCCGGCGGCGGCGGCGGCGGCGGCGGCGGCGGCGGCGGCGGGGCCGGGGAGGAGGGGGCGGCCCGGGCTCGGCGGCGGCGGCGGCGGCAGCGGCGGGAGGAGGACACTGCGGCTCCTGCGATCGCGGTCTCTGTCGATCGCGTCGACGAAC
Human_STR_545391_CGG_m5	545391	CGG	9	m5	ACTGGCCGCTTGACGCCGGGGGTCGCCGGCGGCCGGCGGCGGCGGCGCGGGGCCGGGGAGGAGGGGGCGGCCCGGGCTCGGCGGCGGCGGGAGGAGGAGGAAGAAGAAGAGAAAGAGAAAGTTTGGCGTAGGGGGAAGGCGAGCGGGACGCAGCACTGCGGCTCCTGCGATCGCTAACCAGGCGTGTTAGCTGCTGTGCTGTCCGGTCTCTGTCGATCGCGTCGACGAAC
Human_STR_545391_CGG_ref	545391	CGG	9	ref	ACTGGCCGCTTGACGCCGGGGGTCGCCGGCGGCCGGCGGCGGCGGCGCGGGGCCGGGGAGGAGGGGGCGGCCCGGGCTCGGCGGCGGCGGCGGCGGCGGCGGCGGGAGGAGGAGGAAGAAGAAGAGAAAGAGAAAGTTTGGCGTAGGGGGAAGGCGAGCGGGACGCAGCACTGCGGCTCCTGCGATCGCTAACCAGGCGTGTTAGGTCTCTGTCGATCGCGTCGACGAAC
Human_STR_545391_CGG_p5	545391	CGG	9	p5	ACTGGCCGCTTGACGCCGGGGGTCGCCGGCGGCCGGCGGCGGCGGCGCGGGGCCGGGGAGGAGGGGGCGGCCCGGGCTCGGCGGCGGCGGCGGCGGCGGCGGCGGCGGCGGCGGCGGCGGGAGGAGGAGGAAGAAGAAGAGAAAGAGAAAGTTTGGCGTAGGGGGAAGGCGAGCGGGACGCAGCACTGCGGCTCCTGCGATCGCGGTCTCTGTCGATCGCGTCGACGAAC
Human_STR_545395_CCG_m5	545395	CCG	7.33333	m5	ACTGGCCGCTTGACGGGCGGCGGAGCTGGAGCGCGCTCGGCGGAGCCCGGGGCGGGAGGCGGCCGCAGCCGGGGAGCCGGACCGCCGAGCAGCATGGTTGGCGGGGAGTTTACAGCCCCCGGAGCGGGCAGGGGCCACGGAAGAGAAGCGGCGCACTGCGGCTCCTGCGATCGCTAACCAGGCGTGTTAGCTGCTGTGCTGTCCGGTCTCTGTCGATCGCGTCGACGAAC
Human_STR_545395_CCG_ref	545395	CCG	7.33333	ref	ACTGGCCGCTTGACGGGCGGCGGAGCTGGAGCGCGCTCGGCGGAGCCCGGGGCGGGAGGCGGCCGCAGCCGGGGAGCCGGACCGCCGCCGCCGCCGCCGCCGAGCAGCATGGTTGGCGGGGAGTTTACAGCCCCCGGAGCGGGCAGGGGCCACGGAAGAGAAGCGGCGCACTGCGGCTCCTGCGATCGCTAACCAGGCGTGTTAGGTCTCTGTCGATCGCGTCGACGAAC
Human_STR_545395_CCG_p5	545395	CCG	7.33333	p5	ACTGGCCGCTTGACGGGCGGCGGAGCTGGAGCGCGCTCGGCGGAGCCCGGGGCGGGAGGCGGCCGCAGCCGGGGAGCCGGACCGCCGCCGCCGCCGCCGCCGCCGCCGCCGCCGCCGAGCAGCATGGTTGGCGGGGAGTTTACAGCCCCCGGAGCGGGCAGGGGCCACGGAAGAGAAGCGGCGCACTGCGGCTCCTGCGATCGCGGTCTCTGTCGATCGCGTCGACGAAC
Human_STR_545396_CGG_m5	545396	CGG	7.66667	m5	ACTGGCCGCTTGACGGCCGAGCAGCATGGTTGGCGGGGAGTTTACAGCCCCCGGAGCGGGCAGGGGCCACGGAAGAGAACGGCGGCGGTCTAGGCTGTAATTGGGATGCAAAGCAGGCGGCGGCGGCGGCTGCGGCCGGGAGGAGGAGGAGGACACTGCGGCTCCTGCGATCGCTAACCAGGCGTGTTAGCTGCTGTGCTGTCCGGTCTCTGTCGATCGCGTCGACGAAC
Human_STR_545396_CGG_ref	545396	CGG	7.66667	ref	ACTGGCCGCTTGACGGCCGAGCAGCATGGTTGGCGGGGAGTTTACAGCCCCCGGAGCGGGCAGGGGCCACGGAAGAGAACGGCGGCGGCGGCGGCGGCGGCGGTCTAGGCTGTAATTGGGATGCAAAGCAGGCGGCGGCGGCGGCTGCGGCCGGGAGGAGGAGGAGGACACTGCGGCTCCTGCGATCGCTAACCAGGCGTGTTAGGTCTCTGTCGATCGCGTCGACGAAC
Human_STR_545396_CGG_p3	545396	CGG	7.66667	p3	ACTGGCCGCTTGACGGCCGAGCAGCATGGTTGGCGGGGAGTTTACAGCCCCCGGAGCGGGCAGGGGCCACGGAAGAGAACGGCGGCGGCGGCGGCGGCGGCGGCGGCGGCGGTCTAGGCTGTAATTGGGATGCAAAGCAGGCGGCGGCGGCGGCTGCGGCCGGGAGGAGGAGGAGGACACTGCGGCTCCTGCGATCGCTAACCAGGTCTCTGTCGATCGCGTCGACGAAC
Human_STR_545396_CGG_p5	545396	CGG	7.66667	p5	ACTGGCCGCTTGACGGCCGAGCAGCATGGTTGGCGGGGAGTTTACAGCCCCCGGAGCGGGCAGGGGCCACGGAAGAGAACGGCGGCGGCGGCGGCGGCGGCGGCGGCGGCGGCGGCGGTCTAGGCTGTAATTGGGATGCAAAGCAGGCGGCGGCGGCGGCTGCGGCCGGGAGGAGGAGGAGGACACTGCGGCTCCTGCGATCGCGGTCTCTGTCGATCGCGTCGACGAAC
Human_STR_545398_A_m5	545398	A	15	m5	ACTGGCCGCTTGACGCACCTTCTGGATCAATAAGATTCAGCAAAAAAGAAAAGGGGGAGGTGGAGGGAGGCAGAGGGGAGGAAGGGAGGAAAAAAAAAACAGGGGAAAGTGATGAGCAGGGCAAGGAGAGCAGGAAGAGAGGATGGGAGAAGAGCCTAGAAGAGGGAGAGAGGCACTGCGGCTCCTGCGATCGCTAACCAGGCGGGTCTCTGTCGATCGCGTCGACGAAC
Human_STR_545398_A_ref	545398	A	15	ref	ACTGGCCGCTTGACGCACCTTCTGGATCAATAAGATTCAGCAAAAAAGAAAAGGGGGAGGTGGAGGGAGGCAGAGGGGAGGAAGGGAGGAAAAAAAAAAAAAAACAGGGGAAAGTGATGAGCAGGGCAAGGAGAGCAGGAAGAGAGGATGGGAGAAGAGCCTAGAAGAGGGAGAGAGGCACTGCGGCTCCTGCGATCGCTAACCGGTCTCTGTCGATCGCGTCGACGAAC
Human_STR_545398_A_p5	545398	A	15	p5	ACTGGCCGCTTGACGCACCTTCTGGATCAATAAGATTCAGCAAAAAAGAAAAGGGGGAGGTGGAGGGAGGCAGAGGGGAGGAAGGGAGGAAAAAAAAAAAAAAAAAAAACAGGGGAAAGTGATGAGCAGGGCAAGGAGAGCAGGAAGAGAGGATGGGAGAAGAGCCTAGAAGAGGGAGAGAGGCACTGCGGCTCCTGCGATCGCGGTCTCTGTCGATCGCGTCGACGAAC
Human_STR_545400_CT_m5	545400	CT	19.5	m5	ACTGGCCGCTTGACGATTTTTTTTTTCCTTTCTTCTTCCCCCCCTTCTCTTTTCTTTCTTATTATTTTCCCCTTCTCTCTCTCTCTCTCTCTCTCTCTCTCTCTAAGCAAACGCAGCAATGTTTAAATTAACTAGGAAAAGAGCATCTCCAAAGAATGGGGGCCACTGCGGCTCCTGCGATCGCTAACCAGGCGTGTTAGCTGCGGTCTCTGTCGATCGCGTCGACGAAC
Human_STR_545400_CT_ref	545400	CT	19.5	ref	ACTGGCCGCTTGACGATTTTTTTTTTCCTTTCTTCTTCCCCCCCTTCTCTTTTCTTTCTTATTATTTTCCCCTTCTCTCTCTCTCTCTCTCTCTCTCTCTCTCTCTCTCTCTCTAAGCAAACGCAGCAATGTTTAAATTAACTAGGAAAAGAGCATCTCCAAAGAATGGGGGCCACTGCGGCTCCTGCGATCGCTAACCAGGCGGGTCTCTGTCGATCGCGTCGACGAAC
Human_STR_545400_CT_p5	545400	CT	19.5	p5	ACTGGCCGCTTGACGATTTTTTTTTTCCTTTCTTCTTCCCCCCCTTCTCTTTTCTTTCTTATTATTTTCCCCTTCTCTCTCTCTCTCTCTCTCTCTCTCTCTCTCTCTCTCTCTCTCTCTCTCTAAGCAAACGCAGCAATGTTTAAATTAACTAGGAAAAGAGCATCTCCAAAGAATGGGGGCCACTGCGGCTCCTGCGATCGCGGTCTCTGTCGATCGCGTCGACGAAC
Human_STR_545401_A_m5	545401	A	19	m5	ACTGGCCGCTTGACGCCAATATATTTAAATATAGAGGAAAGGCCTAGGGTGTAGAAAGGGGAAATTACATACCCCTTCCCTAATGCCAAAAAAAAAAAAAAGCCTTACAGCTACCTCCAAGAGTTTGGAGCACAGTCACGAAGCCAAAGGGCTTGAAATGAGAGGATGGATTTCACTGCGGCTCCTGCGATCGCTAACCAGGCGGGTCTCTGTCGATCGCGTCGACGAAC
Human_STR_545401_A_ref	545401	A	19	ref	ACTGGCCGCTTGACGCCAATATATTTAAATATAGAGGAAAGGCCTAGGGTGTAGAAAGGGGAAATTACATACCCCTTCCCTAATGCCAAAAAAAAAAAAAAAAAAAGCCTTACAGCTACCTCCAAGAGTTTGGAGCACAGTCACGAAGCCAAAGGGCTTGAAATGAGAGGATGGATTTCACTGCGGCTCCTGCGATCGCTAACCGGTCTCTGTCGATCGCGTCGACGAAC
Human_STR_545401_A_p3	545401	A	19	p3	ACTGGCCGCTTGACGCCAATATATTTAAATATAGAGGAAAGGCCTAGGGTGTAGAAAGGGGAAATTACATACCCCTTCCCTAATGCCAAAAAAAAAAAAAAAAAAAAAAGCCTTACAGCTACCTCCAAGAGTTTGGAGCACAGTCACGAAGCCAAAGGGCTTGAAATGAGAGGATGGATTTCACTGCGGCTCCTGCGATCGCTAGGTCTCTGTCGATCGCGTCGACGAAC
Human_STR_545401_A_p5	545401	A	19	p5	ACTGGCCGCTTGACGCCAATATATTTAAATATAGAGGAAAGGCCTAGGGTGTAGAAAGGGGAAATTACATACCCCTTCCCTAATGCCAAAAAAAAAAAAAAAAAAAAAAAAGCCTTACAGCTACCTCCAAGAGTTTGGAGCACAGTCACGAAGCCAAAGGGCTTGAAATGAGAGGATGGATTTCACTGCGGCTCCTGCGATCGCGGTCTCTGTCGATCGCGTCGACGAAC
Human_STR_545402_CT_m5	545402	CT	9	m5	ACTGGCCGCTTGACGAGGCTGGTGCACGGTACCTCCAAAAAGCAAGCAAACAAACGCAGGAAGAACAAGAGTCAGTGTCTGTCTGCTCTCTCTCCCCCTCTTCTCTGTCTCTTCCCCCCCCTTTCAAATCCTAGCCTCAGCGTCACTGCTACTGCAATAGATTCACTGCGGCTCCTGCGATCGCTAACCAGGCGTGTTAGCTGCGGTCTCTGTCGATCGCGTCGACGAAC
Human_STR_545402_CT_ref	545402	CT	9	ref	ACTGGCCGCTTGACGAGGCTGGTGCACGGTACCTCCAAAAAGCAAGCAAACAAACGCAGGAAGAACAAGAGTCAGTGTCTGTCTGCTCTCTCTCTCTCTCTCTCCCCCTCTTCTCTGTCTCTTCCCCCCCCTTTCAAATCCTAGCCTCAGCGTCACTGCTACTGCAATAGATTCACTGCGGCTCCTGCGATCGCTAACCAGGCGGGTCTCTGTCGATCGCGTCGACGAAC
Human_STR_545402_CT_p5	545402	CT	9	p5	ACTGGCCGCTTGACGAGGCTGGTGCACGGTACCTCCAAAAAGCAAGCAAACAAACGCAGGAAGAACAAGAGTCAGTGTCTGTCTGCTCTCTCTCTCTCTCTCTCTCTCTCTCTCCCCCTCTTCTCTGTCTCTTCCCCCCCCTTTCAAATCCTAGCCTCAGCGTCACTGCTACTGCAATAGATTCACTGCGGCTCCTGCGATCGCGGTCTCTGTCGATCGCGTCGACGAAC
Human_STR_545403_T_m5	545403	T	19	m5	ACTGGCCGCTTGACGGCTCTCGATAGCCCTGGACAATGGGGAACTCTCTAGGAGCCTGCAAAGATTCTAGCTTTTTTCTTTCTTGCCTTTTTTTTTTTTTTAAGGGAAGGATGAAACATTCCTACAGTCCAAACACAACCTCTACTGTGATTAAATAAATATTTATCTTTATTCACTGCGGCTCCTGCGATCGCTAACCAGGCGGGTCTCTGTCGATCGCGTCGACGAAC
Human_STR_545403_T_ref	545403	T	19	ref	ACTGGCCGCTTGACGGCTCTCGATAGCCCTGGACAATGGGGAACTCTCTAGGAGCCTGCAAAGATTCTAGCTTTTTTCTTTCTTGCCTTTTTTTTTTTTTTTTTTTAAGGGAAGGATGAAACATTCCTACAGTCCAAACACAACCTCTACTGTGATTAAATAAATATTTATCTTTATTCACTGCGGCTCCTGCGATCGCTAACCGGTCTCTGTCGATCGCGTCGACGAAC
Human_STR_545403_T_p5	545403	T	19	p5	ACTGGCCGCTTGACGGCTCTCGATAGCCCTGGACAATGGGGAACTCTCTAGGAGCCTGCAAAGATTCTAGCTTTTTTCTTTCTTGCCTTTTTTTTTTTTTTTTTTTTTTTTAAGGGAAGGATGAAACATTCCTACAGTCCAAACACAACCTCTACTGTGATTAAATAAATATTTATCTTTATTCACTGCGGCTCCTGCGATCGCGGTCTCTGTCGATCGCGTCGACGAAC
Human_STR_546267_A_m5	546267	A	11	m5	ACTGGCCGCTTGACGGGCTGAGGTGGGAGGATTGCTTGAGGCTGGGGGTTTAAGACCAGCTTGGACAACATAGTGAGACACCAACTGTACCAAAAAATGAAAAAATAAAGATAGCATTGAGTCTCTTCAATTAATTATGAATATTAAGCATATCCTGCCATTTACTTCCTTGCCACTGCGGCTCCTGCGATCGCTAACCAGGCGGGTCTCTGTCGATCGCGTCGACGAAC
Human_STR_546267_A_ref	546267	A	11	ref	ACTGGCCGCTTGACGGGCTGAGGTGGGAGGATTGCTTGAGGCTGGGGGTTTAAGACCAGCTTGGACAACATAGTGAGACACCAACTGTACCAAAAAAAAAAATGAAAAAATAAAGATAGCATTGAGTCTCTTCAATTAATTATGAATATTAAGCATATCCTGCCATTTACTTCCTTGCCACTGCGGCTCCTGCGATCGCTAACCGGTCTCTGTCGATCGCGTCGACGAAC
Human_STR_546267_A_p5	546267	A	11	p5	ACTGGCCGCTTGACGGGCTGAGGTGGGAGGATTGCTTGAGGCTGGGGGTTTAAGACCAGCTTGGACAACATAGTGAGACACCAACTGTACCAAAAAAAAAAAAAAAATGAAAAAATAAAGATAGCATTGAGTCTCTTCAATTAATTATGAATATTAAGCATATCCTGCCATTTACTTCCTTGCCACTGCGGCTCCTGCGATCGCGGTCTCTGTCGATCGCGTCGACGAAC
Human_STR_546268_A_m5	546268	A	11	m5	ACTGGCCGCTTGACGCCGAAGGGCTTCCTGGATCAGCTGTGGTTTTAACCCATTAACATTTTTAAATGGGAATCTGATTAGACTCCGTCTCAAAAAATGTATATATAGATGAGGTTTCAGTTTTTATTTAAAACACGAGGCCGAGCATGGTGGCTCACGCCTGTAATCCCAGCCACTGCGGCTCCTGCGATCGCTAACCAGGCGGGTCTCTGTCGATCGCGTCGACGAAC
Human_STR_546268_A_ref	546268	A	11	ref	ACTGGCCGCTTGACGCCGAAGGGCTTCCTGGATCAGCTGTGGTTTTAACCCATTAACATTTTTAAATGGGAATCTGATTAGACTCCGTCTCAAAAAAAAAAATGTATATATAGATGAGGTTTCAGTTTTTATTTAAAACACGAGGCCGAGCATGGTGGCTCACGCCTGTAATCCCAGCCACTGCGGCTCCTGCGATCGCTAACCGGTCTCTGTCGATCGCGTCGACGAAC
Human_STR_546268_A_p5	546268	A	11	p5	ACTGGCCGCTTGACGCCGAAGGGCTTCCTGGATCAGCTGTGGTTTTAACCCATTAACATTTTTAAATGGGAATCTGATTAGACTCCGTCTCAAAAAAAAAAAAAAAATGTATATATAGATGAGGTTTCAGTTTTTATTTAAAACACGAGGCCGAGCATGGTGGCTCACGCCTGTAATCCCAGCCACTGCGGCTCCTGCGATCGCGGTCTCTGTCGATCGCGTCGACGAAC
Human_STR_546269_A_m5	546269	A	20	m5	ACTGGCCGCTTGACGAGTTCGAAGCTGTCGTGAGCTGAGATCATGCCACTGCACTCCAGCCTGGGTGAGAGTGAGACCCTGTCTCCAAAAAAAAAAAAAAAGACCAGTTGGAGATTTGAACCTTAATGAATAAGGTAAGGAAACATCTCAAAGGTCATCTAGTAAGCTCATTGCACTGCGGCTCCTGCGATCGCTAACCAGGCGGGTCTCTGTCGATCGCGTCGACGAAC
Human_STR_546269_A_ref	546269	A	20	ref	ACTGGCCGCTTGACGAGTTCGAAGCTGTCGTGAGCTGAGATCATGCCACTGCACTCCAGCCTGGGTGAGAGTGAGACCCTGTCTCCAAAAAAAAAAAAAAAAAAAAGACCAGTTGGAGATTTGAACCTTAATGAATAAGGTAAGGAAACATCTCAAAGGTCATCTAGTAAGCTCATTGCACTGCGGCTCCTGCGATCGCTAACCGGTCTCTGTCGATCGCGTCGACGAAC
Human_STR_546269_A_p5	546269	A	20	p5	ACTGGCCGCTTGACGAGTTCGAAGCTGTCGTGAGCTGAGATCATGCCACTGCACTCCAGCCTGGGTGAGAGTGAGACCCTGTCTCCAAAAAAAAAAAAAAAAAAAAAAAAAGACCAGTTGGAGATTTGAACCTTAATGAATAAGGTAAGGAAACATCTCAAAGGTCATCTAGTAAGCTCATTGCACTGCGGCTCCTGCGATCGCGGTCTCTGTCGATCGCGTCGACGAAC
Human_STR_546346_CCT_m5	546346	CCT	9.33333	m5	ACTGGCCGCTTGACGTAAACCTTCCACCAGCGCTTGAGAACTTAATTTGAACCGGATCCTTTCCCAGACCCCTTTCTTCCTCCTCCTCCTAGGTGCCCAACAGCCCCCTTCTCCTCCTTTCCCTTCCCTTACTTCCCCCCTTCCCCTCCCCTCCACTGCGGCTCCTGCGATCGCTAACCAGGCGTGTTAGCTGCTGTGCTGTCCGGTCTCTGTCGATCGCGTCGACGAAC
Human_STR_546346_CCT_ref	546346	CCT	9.33333	ref	ACTGGCCGCTTGACGTAAACCTTCCACCAGCGCTTGAGAACTTAATTTGAACCGGATCCTTTCCCAGACCCCTTTCTTCCTCCTCCTCCTCCTCCTCCTCCTCCTAGGTGCCCAACAGCCCCCTTCTCCTCCTTTCCCTTCCCTTACTTCCCCCCTTCCCCTCCCCTCCACTGCGGCTCCTGCGATCGCTAACCAGGCGTGTTAGGTCTCTGTCGATCGCGTCGACGAAC
Human_STR_546346_CCT_p5	546346	CCT	9.33333	p5	ACTGGCCGCTTGACGTAAACCTTCCACCAGCGCTTGAGAACTTAATTTGAACCGGATCCTTTCCCAGACCCCTTTCTTCCTCCTCCTCCTCCTCCTCCTCCTCCTCCTCCTCCTCCTCCTAGGTGCCCAACAGCCCCCTTCTCCTCCTTTCCCTTCCCTTACTTCCCCCCTTCCCCTCCCCTCCACTGCGGCTCCTGCGATCGCGGTCTCTGTCGATCGCGTCGACGAAC
Human_STR_546349_ATTT_m5	546349	ATTT	5.75	m5	ACTGGCCGCTTGACGTTACTAACTTTGGAAAGTACATACACCAGCATAAACCGACCCCCTTTCAAGATCTACATTATATTTGAGACAGTTTCTCCCTTGTTGTCCAGGCTGGAGTGCAATGGGGCAATATCAGCTCACCGCAACACTGCGGCTCCTGCGATCGCTAACCAGGCGTGTTAGCTGCTGTGCTGTCCTACGAGTAAAGGTCTCTGTCGATCGCGTCGACGAAC
Human_STR_546349_ATTT_ref	546349	ATTT	5.75	ref	ACTGGCCGCTTGACGTTACTAACTTTGGAAAGTACATACACCAGCATAAACCGACCCCCTTTCAAGATCTACATTATATTTATTTATTTATTTATTTATTTGAGACAGTTTCTCCCTTGTTGTCCAGGCTGGAGTGCAATGGGGCAATATCAGCTCACCGCAACACTGCGGCTCCTGCGATCGCTAACCAGGCGTGTTAGCTGCGGTCTCTGTCGATCGCGTCGACGAAC
Human_STR_546349_ATTT_p3	546349	ATTT	5.75	p3	ACTGGCCGCTTGACGTTACTAACTTTGGAAAGTACATACACCAGCATAAACCGACCCCCTTTCAAGATCTACATTATATTTATTTATTTATTTATTTATTTATTTATTTATTTGAGACAGTTTCTCCCTTGTTGTCCAGGCTGGAGTGCAATGGGGCAATATCAGCTCACCGCAACACTGCGGCTCCTGCGATCGCTAACCAGGGGTCTCTGTCGATCGCGTCGACGAAC
Human_STR_546349_ATTT_p5	546349	ATTT	5.75	p5	ACTGGCCGCTTGACGTTACTAACTTTGGAAAGTACATACACCAGCATAAACCGACCCCCTTTCAAGATCTACATTATATTTATTTATTTATTTATTTATTTATTTATTTATTTATTTATTTGAGACAGTTTCTCCCTTGTTGTCCAGGCTGGAGTGCAATGGGGCAATATCAGCTCACCGCAACACTGCGGCTCCTGCGATCGCGGTCTCTGTCGATCGCGTCGACGAAC
Human_STR_546350_T_m5	546350	T	22	m5	ACTGGCCGCTTGACGGAATTAATATCAACAATCTTAGAGAAATCCCACACTATTCATGCCATTTTCATGATCTCCACCTTGGTAATTTTTTTTTTTTTTTTTGAGACAGAGTCTCGCTCTGTCACCCAGGCTGAAGTGCAGTGGTGCGATCTCGGCTCACTGCAACCTCTGCCCACTGCGGCTCCTGCGATCGCTAACCAGGCGGGTCTCTGTCGATCGCGTCGACGAAC
Human_STR_546350_T_ref	546350	T	22	ref	ACTGGCCGCTTGACGGAATTAATATCAACAATCTTAGAGAAATCCCACACTATTCATGCCATTTTCATGATCTCCACCTTGGTAATTTTTTTTTTTTTTTTTTTTTTGAGACAGAGTCTCGCTCTGTCACCCAGGCTGAAGTGCAGTGGTGCGATCTCGGCTCACTGCAACCTCTGCCCACTGCGGCTCCTGCGATCGCTAACCGGTCTCTGTCGATCGCGTCGACGAAC
Human_STR_546350_T_p5	546350	T	22	p5	ACTGGCCGCTTGACGGAATTAATATCAACAATCTTAGAGAAATCCCACACTATTCATGCCATTTTCATGATCTCCACCTTGGTAATTTTTTTTTTTTTTTTTTTTTTTTTTTGAGACAGAGTCTCGCTCTGTCACCCAGGCTGAAGTGCAGTGGTGCGATCTCGGCTCACTGCAACCTCTGCCCACTGCGGCTCCTGCGATCGCGGTCTCTGTCGATCGCGTCGACGAAC
Human_STR_546390_CCT_m5	546390	CCT	11	m5	ACTGGCCGCTTGACGGGATTTCTCCAGGCCCCAGCCACAGCGCTCCTCGGCGTTCCTCCTTGACCCCAGCCCTGGCCTCCTCCTCCTCCTCCTCCAGTCCAGCATCCACCCCTCACCGCCCCCGGGCTGTCCCAGGGCTTCCTCATTAAACCACACTGCGGCTCCTGCGATCGCTAACCAGGCGTGTTAGCTGCTGTGCTGTCCGGTCTCTGTCGATCGCGTCGACGAAC
Human_STR_546390_CCT_ref	546390	CCT	11	ref	ACTGGCCGCTTGACGGGATTTCTCCAGGCCCCAGCCACAGCGCTCCTCGGCGTTCCTCCTTGACCCCAGCCCTGGCCTCCTCCTCCTCCTCCTCCTCCTCCTCCTCCTCCAGTCCAGCATCCACCCCTCACCGCCCCCGGGCTGTCCCAGGGCTTCCTCATTAAACCACACTGCGGCTCCTGCGATCGCTAACCAGGCGTGTTAGGTCTCTGTCGATCGCGTCGACGAAC
Human_STR_546390_CCT_p3	546390	CCT	11	p3	ACTGGCCGCTTGACGGGATTTCTCCAGGCCCCAGCCACAGCGCTCCTCGGCGTTCCTCCTTGACCCCAGCCCTGGCCTCCTCCTCCTCCTCCTCCTCCTCCTCCTCCTCCTCCTCCTCCAGTCCAGCATCCACCCCTCACCGCCCCCGGGCTGTCCCAGGGCTTCCTCATTAAACCACACTGCGGCTCCTGCGATCGCTAACCAGGTCTCTGTCGATCGCGTCGACGAAC
Human_STR_546390_CCT_p5	546390	CCT	11	p5	ACTGGCCGCTTGACGGGATTTCTCCAGGCCCCAGCCACAGCGCTCCTCGGCGTTCCTCCTTGACCCCAGCCCTGGCCTCCTCCTCCTCCTCCTCCTCCTCCTCCTCCTCCTCCTCCTCCTCCTCCAGTCCAGCATCCACCCCTCACCGCCCCCGGGCTGTCCCAGGGCTTCCTCATTAAACCACACTGCGGCTCCTGCGATCGCGGTCTCTGTCGATCGCGTCGACGAAC
Human_STR_546391_ATTTTT_m5	546391	ATTTTT	3.16667	m5	ACTGGCCGCTTGACGACCCTCAGGGTCACTGCGTGTGGGTCCTAGCAATGCTTAATAGCTACCTGTTTTTTGATGTAGACAGTTTCATTCTGCCACTCAGGTTGGAGTGTTATAATCTCAGCTCACTGCAGCCTTCACTGCGGCTCCTGCGATCGCTAACCAGGCGTGTTAGCTGCTGTGCTGTCCTACGAGTAAACAGTAGAGGGTCTCTGTCGATCGCGTCGACGAAC
Human_STR_546391_ATTTTT_ref	546391	ATTTTT	3.16667	ref	ACTGGCCGCTTGACGACCCTCAGGGTCACTGCGTGTGGGTCCTAGCAATGCTTAATAGCTACCTGTTTTTTGATGATTTTTATTTTTATTTTTTAGACAGTTTCATTCTGCCACTCAGGTTGGAGTGTTATAATCTCAGCTCACTGCAGCCTTCACTGCGGCTCCTGCGATCGCTAACCAGGCGTGTTAGCTGCTGTGCTGTCCGGTCTCTGTCGATCGCGTCGACGAAC
Human_STR_546391_ATTTTT_p5	546391	ATTTTT	3.16667	p5	ACTGGCCGCTTGACGACCCTCAGGGTCACTGCGTGTGGGTCCTAGCAATGCTTAATAGCTACCTGTTTTTTGATGATTTTTATTTTTATTTTTATTTTTATTTTTATTTTTATTTTTATTTTTTAGACAGTTTCATTCTGCCACTCAGGTTGGAGTGTTATAATCTCAGCTCACTGCAGCCTTCACTGCGGCTCCTGCGATCGCGGTCTCTGTCGATCGCGTCGACGAAC
Human_STR_546582_CTG_m5	546582	CTG	12.3333	m5	ACTGGCCGCTTGACGGCTCCTCCCCGCCGGGCCGGAGGCCCACCCGCCGGGAAAGGCGGCTGCGGCGGCTGAGCTGCTGCTGCTGCTGCTGCTGAAGCTGCGATGACTGAGGCAGCTGGGGCAGCTGCTGACCCGCCGGGCCGCCGCCTCCGGCACTGCGGCTCCTGCGATCGCTAACCAGGCGTGTTAGCTGCTGTGCTGTCCGGTCTCTGTCGATCGCGTCGACGAAC
Human_STR_546582_CTG_ref	546582	CTG	12.3333	ref	ACTGGCCGCTTGACGGCTCCTCCCCGCCGGGCCGGAGGCCCACCCGCCGGGAAAGGCGGCTGCGGCGGCTGAGCTGCTGCTGCTGCTGCTGCTGCTGCTGCTGCTGCTGAAGCTGCGATGACTGAGGCAGCTGGGGCAGCTGCTGACCCGCCGGGCCGCCGCCTCCGGCACTGCGGCTCCTGCGATCGCTAACCAGGCGTGTTAGGTCTCTGTCGATCGCGTCGACGAAC
Human_STR_546582_CTG_p5	546582	CTG	12.3333	p5	ACTGGCCGCTTGACGGCTCCTCCCCGCCGGGCCGGAGGCCCACCCGCCGGGAAAGGCGGCTGCGGCGGCTGAGCTGCTGCTGCTGCTGCTGCTGCTGCTGCTGCTGCTGCTGCTGCTGCTGCTGAAGCTGCGATGACTGAGGCAGCTGGGGCAGCTGCTGACCCGCCGGGCCGCCGCCTCCGGCACTGCGGCTCCTGCGATCGCGGTCTCTGTCGATCGCGTCGACGAAC
Human_STR_546583_A_m5	546583	A	11	m5	ACTGGCCGCTTGACGCCTTACCCGGGGGGGTTGCTGGGGTTTCTTAAAAAGCCCGGGCAGGGCGGCCTACTCTAATTCCATTTGCTGTCACAAAAAATCAAGGGAATTGGGGTTGCCACAACCAAAATGGCCGGTAGAATATGTCGCCGGTTCAATGACTTGGAAAACAAAAACACTGCGGCTCCTGCGATCGCTAACCAGGCGGGTCTCTGTCGATCGCGTCGACGAAC
Human_STR_546583_A_ref	546583	A	11	ref	ACTGGCCGCTTGACGCCTTACCCGGGGGGGTTGCTGGGGTTTCTTAAAAAGCCCGGGCAGGGCGGCCTACTCTAATTCCATTTGCTGTCACAAAAAAAAAAATCAAGGGAATTGGGGTTGCCACAACCAAAATGGCCGGTAGAATATGTCGCCGGTTCAATGACTTGGAAAACAAAAACACTGCGGCTCCTGCGATCGCTAACCGGTCTCTGTCGATCGCGTCGACGAAC
Human_STR_546583_A_p5	546583	A	11	p5	ACTGGCCGCTTGACGCCTTACCCGGGGGGGTTGCTGGGGTTTCTTAAAAAGCCCGGGCAGGGCGGCCTACTCTAATTCCATTTGCTGTCACAAAAAAAAAAAAAAAATCAAGGGAATTGGGGTTGCCACAACCAAAATGGCCGGTAGAATATGTCGCCGGTTCAATGACTTGGAAAACAAAAACACTGCGGCTCCTGCGATCGCGGTCTCTGTCGATCGCGTCGACGAAC
Human_STR_546584_CCTT_m5	546584	CCTT	4.75	m5	ACTGGCCGCTTGACGAGAGGTGAACTTTGCACAACCAGGTGTATTACGGAATCGGAAAGCCTCTCCTTGTATCGCTCCCATCTGCCTCAGAAGTCTTTCTTAGCCAAAGAGAGAGACAGCATTGAATAGGGTTAAGAGCATAACACTGCGGCTCCTGCGATCGCTAACCAGGCGTGTTAGCTGCTGTGCTGTCCTACGAGTAAAGGTCTCTGTCGATCGCGTCGACGAAC
Human_STR_546584_CCTT_ref	546584	CCTT	4.75	ref	ACTGGCCGCTTGACGAGAGGTGAACTTTGCACAACCAGGTGTATTACGGAATCGGAAAGCCTCTCCTTGTATCGCTCCCCCTTCCTTCCTTCCTTCCTTATCTGCCTCAGAAGTCTTTCTTAGCCAAAGAGAGAGACAGCATTGAATAGGGTTAAGAGCATAACACTGCGGCTCCTGCGATCGCTAACCAGGCGTGTTAGCTGCGGTCTCTGTCGATCGCGTCGACGAAC
Human_STR_546584_CCTT_p5	546584	CCTT	4.75	p5	ACTGGCCGCTTGACGAGAGGTGAACTTTGCACAACCAGGTGTATTACGGAATCGGAAAGCCTCTCCTTGTATCGCTCCCCCTTCCTTCCTTCCTTCCTTCCTTCCTTCCTTCCTTCCTTATCTGCCTCAGAAGTCTTTCTTAGCCAAAGAGAGAGACAGCATTGAATAGGGTTAAGAGCATAACACTGCGGCTCCTGCGATCGCGGTCTCTGTCGATCGCGTCGACGAAC
Human_STR_546585_T_m5	546585	T	18	m5	ACTGGCCGCTTGACGCATAGGTAAGTTTCAGTCAGGCAGGCTGGACACATCACCAGAAGTCCTTGAGATGTCACTAGCGTATGTTAATTTTTTTTTTTTTGAGACGGAATCTCACTCTGTTGCCCAGGCTGGAGTGCAGTGGCGTGATCTCTGCTCGGAGCTGCCACCTCCACCACTGCGGCTCCTGCGATCGCTAACCAGGCGGGTCTCTGTCGATCGCGTCGACGAAC
Human_STR_546585_T_ref	546585	T	18	ref	ACTGGCCGCTTGACGCATAGGTAAGTTTCAGTCAGGCAGGCTGGACACATCACCAGAAGTCCTTGAGATGTCACTAGCGTATGTTAATTTTTTTTTTTTTTTTTTGAGACGGAATCTCACTCTGTTGCCCAGGCTGGAGTGCAGTGGCGTGATCTCTGCTCGGAGCTGCCACCTCCACCACTGCGGCTCCTGCGATCGCTAACCGGTCTCTGTCGATCGCGTCGACGAAC
Human_STR_546585_T_p5	546585	T	18	p5	ACTGGCCGCTTGACGCATAGGTAAGTTTCAGTCAGGCAGGCTGGACACATCACCAGAAGTCCTTGAGATGTCACTAGCGTATGTTAATTTTTTTTTTTTTTTTTTTTTTTGAGACGGAATCTCACTCTGTTGCCCAGGCTGGAGTGCAGTGGCGTGATCTCTGCTCGGAGCTGCCACCTCCACCACTGCGGCTCCTGCGATCGCGGTCTCTGTCGATCGCGTCGACGAAC
Human_STR_546650_CTTT_m5	546650	CTTT	5.75	m5	ACTGGCCGCTTGACGCCTGGGGCCCGGGAGTTCGAGACTGCAGTGAGCTCTTCCAGCCTGGGTGCAACAGGGAGACTCTTTTTTTGAGATGGAGTTTCACTCTTGTTGCCCAGGCTGGAGTGCAATGGCGTGATCTCAGCTCACACTGCGGCTCCTGCGATCGCTAACCAGGCGTGTTAGCTGCTGTGCTGTCCTACGAGTAAAGGTCTCTGTCGATCGCGTCGACGAAC
Human_STR_546650_CTTT_ref	546650	CTTT	5.75	ref	ACTGGCCGCTTGACGCCTGGGGCCCGGGAGTTCGAGACTGCAGTGAGCTCTTCCAGCCTGGGTGCAACAGGGAGACTCTTTCTTTCTTTCTTTCTTTCTTTTTTTGAGATGGAGTTTCACTCTTGTTGCCCAGGCTGGAGTGCAATGGCGTGATCTCAGCTCACACTGCGGCTCCTGCGATCGCTAACCAGGCGTGTTAGCTGCGGTCTCTGTCGATCGCGTCGACGAAC
Human_STR_546650_CTTT_p3	546650	CTTT	5.75	p3	ACTGGCCGCTTGACGCCTGGGGCCCGGGAGTTCGAGACTGCAGTGAGCTCTTCCAGCCTGGGTGCAACAGGGAGACTCTTTCTTTCTTTCTTTCTTTCTTTCTTTCTTTCTTTTTTTGAGATGGAGTTTCACTCTTGTTGCCCAGGCTGGAGTGCAATGGCGTGATCTCAGCTCACACTGCGGCTCCTGCGATCGCTAACCAGGGGTCTCTGTCGATCGCGTCGACGAAC
Human_STR_546650_CTTT_p5	546650	CTTT	5.75	p5	ACTGGCCGCTTGACGCCTGGGGCCCGGGAGTTCGAGACTGCAGTGAGCTCTTCCAGCCTGGGTGCAACAGGGAGACTCTTTCTTTCTTTCTTTCTTTCTTTCTTTCTTTCTTTCTTTCTTTTTTTGAGATGGAGTTTCACTCTTGTTGCCCAGGCTGGAGTGCAATGGCGTGATCTCAGCTCACACTGCGGCTCCTGCGATCGCGGTCTCTGTCGATCGCGTCGACGAAC
Human_STR_546688_AAAT_m5	546688	AAAT	3.75	m5	ACTGGCCGCTTGACGCTGCAGTGAGCTATGATTGTGCCACTGCGCTCCAGCCTGGGCAACAGAGGAAGACTCCATCTCTCAAAGAAAAAGGGGATTATGTTCATATGTTACGATGAGAAAACAGGTTACTAATTTTAAAAGTGAAAACACTGCGGCTCCTGCGATCGCTAACCAGGCGTGTTAGCTGCTGTGCTGTCCTACGAGGGTCTCTGTCGATCGCGTCGACGAAC
Human_STR_546688_AAAT_ref	546688	AAAT	3.75	ref	ACTGGCCGCTTGACGCTGCAGTGAGCTATGATTGTGCCACTGCGCTCCAGCCTGGGCAACAGAGGAAGACTCCATCTCTCAAAATAAATAAATAAATAAGAAAAAGGGGATTATGTTCATATGTTACGATGAGAAAACAGGTTACTAATTTTAAAAGTGAAAACACTGCGGCTCCTGCGATCGCTAACCAGGCGTGTTAGCTGCGGTCTCTGTCGATCGCGTCGACGAAC
Human_STR_546688_AAAT_p5	546688	AAAT	3.75	p5	ACTGGCCGCTTGACGCTGCAGTGAGCTATGATTGTGCCACTGCGCTCCAGCCTGGGCAACAGAGGAAGACTCCATCTCTCAAAATAAATAAATAAATAAATAAATAAATAAATAAATAAGAAAAAGGGGATTATGTTCATATGTTACGATGAGAAAACAGGTTACTAATTTTAAAAGTGAAAACACTGCGGCTCCTGCGATCGCGGTCTCTGTCGATCGCGTCGACGAAC
Human_STR_546689_AAAAAT_m5	546689	AAAAAT	4.66667	m5	ACTGGCCGCTTGACGAAAGTGAAAAATCTTTAAATGGTAATAACAATGCAAATTCACCTCTTCCCTCCATAAGTAAAGGTTATCAGGCATTTCCCTCTTCTCTCTCTCTCACTCTGTCTCTCTCACTGCGGCTCCTGCGATCGCTAACCAGGCGTGTTAGCTGCTGTGCTGTCCTACGAGTAAACAGTAGAGTCCGTGGGCACGGGTCTCTGTCGATCGCGTCGACGAAC
Human_STR_546689_AAAAAT_ref	546689	AAAAAT	4.66667	ref	ACTGGCCGCTTGACGAAAGTGAAAAATCTTTAAATGGTAATAACAATGCAAATTCACCTCTTCCCTCCAAAAAATAAAAATAAAAATAAAAATAAAAATTAAGTAAAGGTTATCAGGCATTTCCCTCTTCTCTCTCTCTCACTCTGTCTCTCTCACTGCGGCTCCTGCGATCGCTAACCAGGCGTGTTAGCTGCTGTGCTGTCCGGTCTCTGTCGATCGCGTCGACGAAC
Human_STR_546689_AAAAAT_p3	546689	AAAAAT	4.66667	p3	ACTGGCCGCTTGACGAAAGTGAAAAATCTTTAAATGGTAATAACAATGCAAATTCACCTCTTCCCTCCAAAAAATAAAAATAAAAATAAAAATAAAAATAAAAATAAAAATAAAAATTAAGTAAAGGTTATCAGGCATTTCCCTCTTCTCTCTCTCTCACTCTGTCTCTCTCACTGCGGCTCCTGCGATCGCTAACCAGGCGTGGGTCTCTGTCGATCGCGTCGACGAAC
Human_STR_546689_AAAAAT_p5	546689	AAAAAT	4.66667	p5	ACTGGCCGCTTGACGAAAGTGAAAAATCTTTAAATGGTAATAACAATGCAAATTCACCTCTTCCCTCCAAAAAATAAAAATAAAAATAAAAATAAAAATAAAAATAAAAATAAAAATAAAAATAAAAATTAAGTAAAGGTTATCAGGCATTTCCCTCTTCTCTCTCTCTCACTCTGTCTCTCTCACTGCGGCTCCTGCGATCGCGGTCTCTGTCGATCGCGTCGACGAAC
Human_STR_546690_CT_m5	546690	CT	16	m5	ACTGGCCGCTTGACGCTTCCCTCCAAAAAATAAAAAATAAAAATAAAATAAAATAAGTAAAGGTTATCAGGCATTTCCCTCTCTCTCTCTCTCTCTCTCTACGCCTTCAGCCTGCAAACCTGAAGACTTCCTTTTTCTGAGAAGACATCAGGTAACTTGTTCCCACTGCGGCTCCTGCGATCGCTAACCAGGCGTGTTAGCTGCGGTCTCTGTCGATCGCGTCGACGAAC
Human_STR_546690_CT_ref	546690	CT	16	ref	ACTGGCCGCTTGACGCTTCCCTCCAAAAAATAAAAAATAAAAATAAAATAAAATAAGTAAAGGTTATCAGGCATTTCCCTCTCTCTCTCTCTCTCTCTCTCTCTCTCTCTACGCCTTCAGCCTGCAAACCTGAAGACTTCCTTTTTCTGAGAAGACATCAGGTAACTTGTTCCCACTGCGGCTCCTGCGATCGCTAACCAGGCGGGTCTCTGTCGATCGCGTCGACGAAC
Human_STR_546690_CT_p5	546690	CT	16	p5	ACTGGCCGCTTGACGCTTCCCTCCAAAAAATAAAAAATAAAAATAAAATAAAATAAGTAAAGGTTATCAGGCATTTCCCTCTCTCTCTCTCTCTCTCTCTCTCTCTCTCTCTCTCTCTCTACGCCTTCAGCCTGCAAACCTGAAGACTTCCTTTTTCTGAGAAGACATCAGGTAACTTGTTCCCACTGCGGCTCCTGCGATCGCGGTCTCTGTCGATCGCGTCGACGAAC
Human_STR_546692_GTTTT_m5	546692	GTTTT	4	m5	ACTGGCCGCTTGACGTTTGTCCCTGCCTGAATTTTTAGCTATTCTAACAGGTGAATAGTGATATATCATCATGGTTAGATAGAGTCTTACTCTGTTGCCCAGGCTGGAGTGCAGTGGCGCCATCTCAGCTCACTGCAACACTGCGGCTCCTGCGATCGCTAACCAGGCGTGTTAGCTGCTGTGCTGTCCTACGAGTAAACAGTAGGTCTCTGTCGATCGCGTCGACGAAC
Human_STR_546692_GTTTT_ref	546692	GTTTT	4	ref	ACTGGCCGCTTGACGTTTGTCCCTGCCTGAATTTTTAGCTATTCTAACAGGTGAATAGTGATATATCATCATGGTTGTTTTGTTTTGTTTTGTTTTAGATAGAGTCTTACTCTGTTGCCCAGGCTGGAGTGCAGTGGCGCCATCTCAGCTCACTGCAACACTGCGGCTCCTGCGATCGCTAACCAGGCGTGTTAGCTGCTGTGCGGTCTCTGTCGATCGCGTCGACGAAC
Human_STR_546692_GTTTT_p3	546692	GTTTT	4	p3	ACTGGCCGCTTGACGTTTGTCCCTGCCTGAATTTTTAGCTATTCTAACAGGTGAATAGTGATATATCATCATGGTTGTTTTGTTTTGTTTTGTTTTGTTTTGTTTTGTTTTAGATAGAGTCTTACTCTGTTGCCCAGGCTGGAGTGCAGTGGCGCCATCTCAGCTCACTGCAACACTGCGGCTCCTGCGATCGCTAACCAGGCGGGTCTCTGTCGATCGCGTCGACGAAC
Human_STR_546692_GTTTT_p5	546692	GTTTT	4	p5	ACTGGCCGCTTGACGTTTGTCCCTGCCTGAATTTTTAGCTATTCTAACAGGTGAATAGTGATATATCATCATGGTTGTTTTGTTTTGTTTTGTTTTGTTTTGTTTTGTTTTGTTTTGTTTTAGATAGAGTCTTACTCTGTTGCCCAGGCTGGAGTGCAGTGGCGCCATCTCAGCTCACTGCAACACTGCGGCTCCTGCGATCGCGGTCTCTGTCGATCGCGTCGACGAAC
Human_STR_546748_GT_m5	546748	GT	8.5	m5	ACTGGCCGCTTGACGAGTGGTAAGTCCTGAGATTTTAGTCCACCTGTCCCCCGAGTAGTGTACATTATACCCAATGTGTAGGGTTTGTGTGTTACACCCCCTCCCATTCTCCCTATTGTCCATTATATCACTCTGTATGCCTTTGCGTCCTCATAGCTTAGTTCACTGCGGCTCCTGCGATCGCTAACCAGGCGTGTTAGCTGCGGTCTCTGTCGATCGCGTCGACGAAC
Human_STR_546748_GT_ref	546748	GT	8.5	ref	ACTGGCCGCTTGACGAGTGGTAAGTCCTGAGATTTTAGTCCACCTGTCCCCCGAGTAGTGTACATTATACCCAATGTGTAGGGTTTGTGTGTGTGTGTGTGTTACACCCCCTCCCATTCTCCCTATTGTCCATTATATCACTCTGTATGCCTTTGCGTCCTCATAGCTTAGTTCACTGCGGCTCCTGCGATCGCTAACCAGGCGGGTCTCTGTCGATCGCGTCGACGAAC
Human_STR_546748_GT_p5	546748	GT	8.5	p5	ACTGGCCGCTTGACGAGTGGTAAGTCCTGAGATTTTAGTCCACCTGTCCCCCGAGTAGTGTACATTATACCCAATGTGTAGGGTTTGTGTGTGTGTGTGTGTGTGTGTGTGTTACACCCCCTCCCATTCTCCCTATTGTCCATTATATCACTCTGTATGCCTTTGCGTCCTCATAGCTTAGTTCACTGCGGCTCCTGCGATCGCGGTCTCTGTCGATCGCGTCGACGAAC
Human_STR_546949_AAATT_m5	546949	AAATT	4	m5	ACTGGCCGCTTGACGCCAAGATGGCACCACTGCACTCCAGCCTGGGCAACAGAGTGACTCTCCATCTCAAAAAAAAAGAAAATTAAAAAATAAAATCTTTAAGCCAATCTTGTAAGTACGACCATCTCCCTTCTACAGCACTGCGGCTCCTGCGATCGCTAACCAGGCGTGTTAGCTGCTGTGCTGTCCTACGAGTAAACAGTAGGTCTCTGTCGATCGCGTCGACGAAC
Human_STR_546949_AAATT_ref	546949	AAATT	4	ref	ACTGGCCGCTTGACGCCAAGATGGCACCACTGCACTCCAGCCTGGGCAACAGAGTGACTCTCCATCTCAAAAAAAAAAATTAAATTAAATTAAATTAGAAAATTAAAAAATAAAATCTTTAAGCCAATCTTGTAAGTACGACCATCTCCCTTCTACAGCACTGCGGCTCCTGCGATCGCTAACCAGGCGTGTTAGCTGCTGTGCGGTCTCTGTCGATCGCGTCGACGAAC
Human_STR_546949_AAATT_p5	546949	AAATT	4	p5	ACTGGCCGCTTGACGCCAAGATGGCACCACTGCACTCCAGCCTGGGCAACAGAGTGACTCTCCATCTCAAAAAAAAAAATTAAATTAAATTAAATTAAATTAAATTAAATTAAATTAAATTAGAAAATTAAAAAATAAAATCTTTAAGCCAATCTTGTAAGTACGACCATCTCCCTTCTACAGCACTGCGGCTCCTGCGATCGCGGTCTCTGTCGATCGCGTCGACGAAC
Human_STR_546950_A_m5	546950	A	22	m5	ACTGGCCGCTTGACGGAGATTGCAGTGAGCCGAGATCACGCCATTATACTCCAGCCTGGGTGACAAGAGCGAGACTCCGTCTCGGAAAAAAAAAAAAAAAAATCAAAGCTCGTGCAAACCGAAGATACCTCTTCTCCTGATGCCTATCCCATCGAGATATTTAAAAGTCTGAACACTGCGGCTCCTGCGATCGCTAACCAGGCGGGTCTCTGTCGATCGCGTCGACGAAC
Human_STR_546950_A_ref	546950	A	22	ref	ACTGGCCGCTTGACGGAGATTGCAGTGAGCCGAGATCACGCCATTATACTCCAGCCTGGGTGACAAGAGCGAGACTCCGTCTCGGAAAAAAAAAAAAAAAAAAAAAATCAAAGCTCGTGCAAACCGAAGATACCTCTTCTCCTGATGCCTATCCCATCGAGATATTTAAAAGTCTGAACACTGCGGCTCCTGCGATCGCTAACCGGTCTCTGTCGATCGCGTCGACGAAC
Human_STR_546950_A_p5	546950	A	22	p5	ACTGGCCGCTTGACGGAGATTGCAGTGAGCCGAGATCACGCCATTATACTCCAGCCTGGGTGACAAGAGCGAGACTCCGTCTCGGAAAAAAAAAAAAAAAAAAAAAAAAAAATCAAAGCTCGTGCAAACCGAAGATACCTCTTCTCCTGATGCCTATCCCATCGAGATATTTAAAAGTCTGAACACTGCGGCTCCTGCGATCGCGGTCTCTGTCGATCGCGTCGACGAAC
Human_STR_546952_T_m5	546952	T	25	m5	ACTGGCCGCTTGACGACAGGCGTGAGCCACCGCGCCCGGCCGCTGTTTTCTGATAAACCAAACATTAAAACAGATTTGCCAGAATTTTTTTTTTTTTTTTTTTTGAAAATATTGTTCTTTTTCATTTTAAAATGTATTCATGTGAAGGGCCTTAATGTTTAAATGAAATAATGCACTGCGGCTCCTGCGATCGCTAACCAGGCGGGTCTCTGTCGATCGCGTCGACGAAC
Human_STR_546952_T_ref	546952	T	25	ref	ACTGGCCGCTTGACGACAGGCGTGAGCCACCGCGCCCGGCCGCTGTTTTCTGATAAACCAAACATTAAAACAGATTTGCCAGAATTTTTTTTTTTTTTTTTTTTTTTTTGAAAATATTGTTCTTTTTCATTTTAAAATGTATTCATGTGAAGGGCCTTAATGTTTAAATGAAATAATGCACTGCGGCTCCTGCGATCGCTAACCGGTCTCTGTCGATCGCGTCGACGAAC
Human_STR_546952_T_p3	546952	T	25	p3	ACTGGCCGCTTGACGACAGGCGTGAGCCACCGCGCCCGGCCGCTGTTTTCTGATAAACCAAACATTAAAACAGATTTGCCAGAATTTTTTTTTTTTTTTTTTTTTTTTTTTTGAAAATATTGTTCTTTTTCATTTTAAAATGTATTCATGTGAAGGGCCTTAATGTTTAAATGAAATAATGCACTGCGGCTCCTGCGATCGCTAGGTCTCTGTCGATCGCGTCGACGAAC
Human_STR_546952_T_p5	546952	T	25	p5	ACTGGCCGCTTGACGACAGGCGTGAGCCACCGCGCCCGGCCGCTGTTTTCTGATAAACCAAACATTAAAACAGATTTGCCAGAATTTTTTTTTTTTTTTTTTTTTTTTTTTTTTGAAAATATTGTTCTTTTTCATTTTAAAATGTATTCATGTGAAGGGCCTTAATGTTTAAATGAAATAATGCACTGCGGCTCCTGCGATCGCGGTCTCTGTCGATCGCGTCGACGAAC
Human_STR_546953_A_m5	546953	A	15	m5	ACTGGCCGCTTGACGGCCCAGAAGGAGGCTGCAGTAAGCTAGGATCACATTACTGTACTCCAGCCTGGGCGACAGAGCAAGACCTTGTCAAAAAAAAAAGTTTTTTTGGGATTTTCAGTAATTTTTAACAGCAGTGTAAAGGGATTCCAAGATCAAAAAGTTTGAGAACCACTCACTGCGGCTCCTGCGATCGCTAACCAGGCGGGTCTCTGTCGATCGCGTCGACGAAC
Human_STR_546953_A_ref	546953	A	15	ref	ACTGGCCGCTTGACGGCCCAGAAGGAGGCTGCAGTAAGCTAGGATCACATTACTGTACTCCAGCCTGGGCGACAGAGCAAGACCTTGTCAAAAAAAAAAAAAAAGTTTTTTTGGGATTTTCAGTAATTTTTAACAGCAGTGTAAAGGGATTCCAAGATCAAAAAGTTTGAGAACCACTCACTGCGGCTCCTGCGATCGCTAACCGGTCTCTGTCGATCGCGTCGACGAAC
Human_STR_546953_A_p3	546953	A	15	p3	ACTGGCCGCTTGACGGCCCAGAAGGAGGCTGCAGTAAGCTAGGATCACATTACTGTACTCCAGCCTGGGCGACAGAGCAAGACCTTGTCAAAAAAAAAAAAAAAAAAGTTTTTTTGGGATTTTCAGTAATTTTTAACAGCAGTGTAAAGGGATTCCAAGATCAAAAAGTTTGAGAACCACTCACTGCGGCTCCTGCGATCGCTAGGTCTCTGTCGATCGCGTCGACGAAC
Human_STR_546953_A_p5	546953	A	15	p5	ACTGGCCGCTTGACGGCCCAGAAGGAGGCTGCAGTAAGCTAGGATCACATTACTGTACTCCAGCCTGGGCGACAGAGCAAGACCTTGTCAAAAAAAAAAAAAAAAAAAAGTTTTTTTGGGATTTTCAGTAATTTTTAACAGCAGTGTAAAGGGATTCCAAGATCAAAAAGTTTGAGAACCACTCACTGCGGCTCCTGCGATCGCGGTCTCTGTCGATCGCGTCGACGAAC
Human_STR_546970_AT_m5	546970	AT	22	m5	ACTGGCCGCTTGACGGACTGCTTGAGGCCAGGAGTACCGGCCTGGACAACATGGGGAAACTCCCATCTCTACATATATATATATATATATATATATATATATATATTTTGAGACAGTCTCGTTCTGTTGCCCAGTCTGGAGTGCAGTGACGCGATCTCAGCCCCACTGCGGCTCCTGCGATCGCTAACCAGGCGTGTTAGCTGCGGTCTCTGTCGATCGCGTCGACGAAC
Human_STR_546970_AT_ref	546970	AT	22	ref	ACTGGCCGCTTGACGGACTGCTTGAGGCCAGGAGTACCGGCCTGGACAACATGGGGAAACTCCCATCTCTACATATATATATATATATATATATATATATATATATATATATATATTTTGAGACAGTCTCGTTCTGTTGCCCAGTCTGGAGTGCAGTGACGCGATCTCAGCCCCACTGCGGCTCCTGCGATCGCTAACCAGGCGGGTCTCTGTCGATCGCGTCGACGAAC
Human_STR_546970_AT_p5	546970	AT	22	p5	ACTGGCCGCTTGACGGACTGCTTGAGGCCAGGAGTACCGGCCTGGACAACATGGGGAAACTCCCATCTCTACATATATATATATATATATATATATATATATATATATATATATATATATATATATTTTGAGACAGTCTCGTTCTGTTGCCCAGTCTGGAGTGCAGTGACGCGATCTCAGCCCCACTGCGGCTCCTGCGATCGCGGTCTCTGTCGATCGCGTCGACGAAC
Human_STR_546971_ATTT_m5	546971	ATTT	4.75	m5	ACTGGCCGCTTGACGCCATTCTCCTGCCTCAGCTACCCAAGTAGCTGGGATCACAGGCGTGAGCTACCACACCTGGCTATCATTTTTTTTTAGTAGAAATGAGGTTTCACCATGTTGGTCAGGCTGGTTGCAAACTCCTAACCCACTGCGGCTCCTGCGATCGCTAACCAGGCGTGTTAGCTGCTGTGCTGTCCTACGAGTAAAGGTCTCTGTCGATCGCGTCGACGAAC
Human_STR_546971_ATTT_ref	546971	ATTT	4.75	ref	ACTGGCCGCTTGACGCCATTCTCCTGCCTCAGCTACCCAAGTAGCTGGGATCACAGGCGTGAGCTACCACACCTGGCTAATTTATTTATTTATTTATTTTCATTTTTTTTTAGTAGAAATGAGGTTTCACCATGTTGGTCAGGCTGGTTGCAAACTCCTAACCCACTGCGGCTCCTGCGATCGCTAACCAGGCGTGTTAGCTGCGGTCTCTGTCGATCGCGTCGACGAAC
Human_STR_546971_ATTT_p5	546971	ATTT	4.75	p5	ACTGGCCGCTTGACGCCATTCTCCTGCCTCAGCTACCCAAGTAGCTGGGATCACAGGCGTGAGCTACCACACCTGGCTAATTTATTTATTTATTTATTTATTTATTTATTTATTTATTTTCATTTTTTTTTAGTAGAAATGAGGTTTCACCATGTTGGTCAGGCTGGTTGCAAACTCCTAACCCACTGCGGCTCCTGCGATCGCGGTCTCTGTCGATCGCGTCGACGAAC
Human_STR_546972_C_m5	546972	C	20	m5	ACTGGCCGCTTGACGGAAATGAGGTTTCACCATGTTGGTCAGGCTGGTTGCAAACTCCTAACCTCAGGTGATCCCCTGCCCCATCTCCCCCCCCCCCCCCCAGCCTCCCACAGTGCTGGAATTACAAGCATGAGCCACCGTGCCCGGCCTGATTTTGAAATTTTTAACAGACTCACTGCGGCTCCTGCGATCGCTAACCAGGCGGGTCTCTGTCGATCGCGTCGACGAAC
Human_STR_546972_C_ref	546972	C	20	ref	ACTGGCCGCTTGACGGAAATGAGGTTTCACCATGTTGGTCAGGCTGGTTGCAAACTCCTAACCTCAGGTGATCCCCTGCCCCATCTCCCCCCCCCCCCCCCCCCCCAGCCTCCCACAGTGCTGGAATTACAAGCATGAGCCACCGTGCCCGGCCTGATTTTGAAATTTTTAACAGACTCACTGCGGCTCCTGCGATCGCTAACCGGTCTCTGTCGATCGCGTCGACGAAC
Human_STR_546972_C_p5	546972	C	20	p5	ACTGGCCGCTTGACGGAAATGAGGTTTCACCATGTTGGTCAGGCTGGTTGCAAACTCCTAACCTCAGGTGATCCCCTGCCCCATCTCCCCCCCCCCCCCCCCCCCCCCCCCAGCCTCCCACAGTGCTGGAATTACAAGCATGAGCCACCGTGCCCGGCCTGATTTTGAAATTTTTAACAGACTCACTGCGGCTCCTGCGATCGCGGTCTCTGTCGATCGCGTCGACGAAC
Human_STR_546974_AAAAC_m5	546974	AAAAC	6.2	m5	ACTGGCCGCTTGACGAGCCGAGGTTACGCCACACCACTCCAGCCTGGGTGACAGGGCGAGATTACGTCTCAAAAACGTTGTTCAATAAATGAATGTGAATATAGGAGAAAGACGGCTTGAGGTAGCAAAGGAACACTGCGGCTCCTGCGATCGCTAACCAGGCGTGTTAGCTGCTGTGCTGTCCTACGAGTAAACAGTAGAGTCGGTCTCTGTCGATCGCGTCGACGAAC
Human_STR_546974_AAAAC_ref	546974	AAAAC	6.2	ref	ACTGGCCGCTTGACGAGCCGAGGTTACGCCACACCACTCCAGCCTGGGTGACAGGGCGAGATTACGTCTCAAAAACAAAACAAAACAAAACAAAACAAAACGTTGTTCAATAAATGAATGTGAATATAGGAGAAAGACGGCTTGAGGTAGCAAAGGAACACTGCGGCTCCTGCGATCGCTAACCAGGCGTGTTAGCTGCTGTGCGGTCTCTGTCGATCGCGTCGACGAAC
Human_STR_546974_AAAAC_p5	546974	AAAAC	6.2	p5	ACTGGCCGCTTGACGAGCCGAGGTTACGCCACACCACTCCAGCCTGGGTGACAGGGCGAGATTACGTCTCAAAAACAAAACAAAACAAAACAAAACAAAACAAAACAAAACAAAACAAAACAAAACGTTGTTCAATAAATGAATGTGAATATAGGAGAAAGACGGCTTGAGGTAGCAAAGGAACACTGCGGCTCCTGCGATCGCGGTCTCTGTCGATCGCGTCGACGAAC
Human_STR_546975_CGG_m5	546975	CGG	11.3333	m5	ACTGGCCGCTTGACGTGCCGCCCTCCATTGTCTCCACGGCGGCGAGGAGCGCCGGCGAGCGCAGCCCGGGACCGACGGCGGCGGCGGCGGCGGTGAAGCGAGAGCGCGACGCGACGCGACCGCGGCTTCCCGAGCTGCGCCTGGCCGCCCAGCCACTGCGGCTCCTGCGATCGCTAACCAGGCGTGTTAGCTGCTGTGCTGTCCGGTCTCTGTCGATCGCGTCGACGAAC
Human_STR_546975_CGG_ref	546975	CGG	11.3333	ref	ACTGGCCGCTTGACGTGCCGCCCTCCATTGTCTCCACGGCGGCGAGGAGCGCCGGCGAGCGCAGCCCGGGACCGACGGCGGCGGCGGCGGCGGCGGCGGCGGCGGCGGTGAAGCGAGAGCGCGACGCGACGCGACCGCGGCTTCCCGAGCTGCGCCTGGCCGCCCAGCCACTGCGGCTCCTGCGATCGCTAACCAGGCGTGTTAGGTCTCTGTCGATCGCGTCGACGAAC
Human_STR_546975_CGG_p5	546975	CGG	11.3333	p5	ACTGGCCGCTTGACGTGCCGCCCTCCATTGTCTCCACGGCGGCGAGGAGCGCCGGCGAGCGCAGCCCGGGACCGACGGCGGCGGCGGCGGCGGCGGCGGCGGCGGCGGCGGCGGCGGCGGCGGTGAAGCGAGAGCGCGACGCGACGCGACCGCGGCTTCCCGAGCTGCGCCTGGCCGCCCAGCCACTGCGGCTCCTGCGATCGCGGTCTCTGTCGATCGCGTCGACGAAC
Human_STR_546976_CCCT_m5	546976	CCCT	4.75	m5	ACTGGCCGCTTGACGCTCCTCCCGCGGGGCGGGCGGCCTCCTCCGGCGCCTCCCCGCGCCCGCCCGCCGCTCGCCGCCGGCGGCTCCCCCGGCTTTCGGAGCCCGGGGGCGGCCTGTGGCGCGCGGAGCCCGCGCCGGACTGCCACTGCGGCTCCTGCGATCGCTAACCAGGCGTGTTAGCTGCTGTGCTGTCCTACGAGTAAAGGTCTCTGTCGATCGCGTCGACGAAC
Human_STR_546976_CCCT_ref	546976	CCCT	4.75	ref	ACTGGCCGCTTGACGCTCCTCCCGCGGGGCGGGCGGCCTCCTCCGGCGCCTCCCCGCGCCCGCCCGCCGCTCGCCGCCGCCCTCCCTCCCTCCCTCCCTGCGGCTCCCCCGGCTTTCGGAGCCCGGGGGCGGCCTGTGGCGCGCGGAGCCCGCGCCGGACTGCCACTGCGGCTCCTGCGATCGCTAACCAGGCGTGTTAGCTGCGGTCTCTGTCGATCGCGTCGACGAAC
Human_STR_546976_CCCT_p5	546976	CCCT	4.75	p5	ACTGGCCGCTTGACGCTCCTCCCGCGGGGCGGGCGGCCTCCTCCGGCGCCTCCCCGCGCCCGCCCGCCGCTCGCCGCCGCCCTCCCTCCCTCCCTCCCTCCCTCCCTCCCTCCCTCCCTGCGGCTCCCCCGGCTTTCGGAGCCCGGGGGCGGCCTGTGGCGCGCGGAGCCCGCGCCGGACTGCCACTGCGGCTCCTGCGATCGCGGTCTCTGTCGATCGCGTCGACGAAC
Human_STR_547063_CGGGG_m5	547063	CGGGG	4.8	m5	ACTGGCCGCTTGACGAAAGCTTCCACTGCCCCCTCCCCACTCTACGTTGCCTGGGGCTTCTGGGCCCTTCGTGGGATGTGTTTCTTCCCATTTTACAGATGAGAAATGGAGGCCAAGTTAAGGACAGAGCCTGCACTGCGGCTCCTGCGATCGCTAACCAGGCGTGTTAGCTGCTGTGCTGTCCTACGAGTAAACAGTAGAGTCGGTCTCTGTCGATCGCGTCGACGAAC
Human_STR_547063_CGGGG_ref	547063	CGGGG	4.8	ref	ACTGGCCGCTTGACGAAAGCTTCCACTGCCCCCTCCCCACTCTACGTTGCCTGGGGCTTCTGGGCCCTTCGTGGCGGGGCGGGGCGGGGCGGGGCGGGGGATGTGTTTCTTCCCATTTTACAGATGAGAAATGGAGGCCAAGTTAAGGACAGAGCCTGCACTGCGGCTCCTGCGATCGCTAACCAGGCGTGTTAGCTGCTGTGCGGTCTCTGTCGATCGCGTCGACGAAC
Human_STR_547063_CGGGG_p5	547063	CGGGG	4.8	p5	ACTGGCCGCTTGACGAAAGCTTCCACTGCCCCCTCCCCACTCTACGTTGCCTGGGGCTTCTGGGCCCTTCGTGGCGGGGCGGGGCGGGGCGGGGCGGGGCGGGGCGGGGCGGGGCGGGGCGGGGGATGTGTTTCTTCCCATTTTACAGATGAGAAATGGAGGCCAAGTTAAGGACAGAGCCTGCACTGCGGCTCCTGCGATCGCGGTCTCTGTCGATCGCGTCGACGAAC
Human_STR_547064_GTTTT_m5	547064	GTTTT	5	m5	ACTGGCCGCTTGACGAGCTGTCTTTTGTGGGGAAAATCTAGAATCTGTAGAGAATCCCCTCCCCTTTCCAGGTTAGACAGAGTCACTCTGTGGCCCAGGCTGGAGTGCAGTAGCGTGCTGCAACCTCCACCCACACTGCGGCTCCTGCGATCGCTAACCAGGCGTGTTAGCTGCTGTGCTGTCCTACGAGTAAACAGTAGAGTCGGTCTCTGTCGATCGCGTCGACGAAC
Human_STR_547064_GTTTT_ref	547064	GTTTT	5	ref	ACTGGCCGCTTGACGAGCTGTCTTTTGTGGGGAAAATCTAGAATCTGTAGAGAATCCCCTCCCCTTTCCAGGTTGTTTTGTTTTGTTTTGTTTTGTTTTAGACAGAGTCACTCTGTGGCCCAGGCTGGAGTGCAGTAGCGTGCTGCAACCTCCACCCACACTGCGGCTCCTGCGATCGCTAACCAGGCGTGTTAGCTGCTGTGCGGTCTCTGTCGATCGCGTCGACGAAC
Human_STR_547064_GTTTT_p3	547064	GTTTT	5	p3	ACTGGCCGCTTGACGAGCTGTCTTTTGTGGGGAAAATCTAGAATCTGTAGAGAATCCCCTCCCCTTTCCAGGTTGTTTTGTTTTGTTTTGTTTTGTTTTGTTTTGTTTTGTTTTAGACAGAGTCACTCTGTGGCCCAGGCTGGAGTGCAGTAGCGTGCTGCAACCTCCACCCACACTGCGGCTCCTGCGATCGCTAACCAGGCGGGTCTCTGTCGATCGCGTCGACGAAC
Human_STR_547064_GTTTT_p5	547064	GTTTT	5	p5	ACTGGCCGCTTGACGAGCTGTCTTTTGTGGGGAAAATCTAGAATCTGTAGAGAATCCCCTCCCCTTTCCAGGTTGTTTTGTTTTGTTTTGTTTTGTTTTGTTTTGTTTTGTTTTGTTTTGTTTTAGACAGAGTCACTCTGTGGCCCAGGCTGGAGTGCAGTAGCGTGCTGCAACCTCCACCCACACTGCGGCTCCTGCGATCGCGGTCTCTGTCGATCGCGTCGACGAAC
Human_STR_547065_T_m5	547065	T	15	m5	ACTGGCCGCTTGACGAAAATTTTGTTGTTGTATACCAAGATTCCAAGTCTTTGGATAATAACTTCTTTCAACCAATTGAAAATCAGAAATTTTTTTTTTGAGATGGAGTCTCACTCTGTTGCTCAGGCAGTGGCGTGATCTCAGCTCACTACAACCTCCATCTCCTGGGTTCACACTGCGGCTCCTGCGATCGCTAACCAGGCGGGTCTCTGTCGATCGCGTCGACGAAC
Human_STR_547065_T_ref	547065	T	15	ref	ACTGGCCGCTTGACGAAAATTTTGTTGTTGTATACCAAGATTCCAAGTCTTTGGATAATAACTTCTTTCAACCAATTGAAAATCAGAAATTTTTTTTTTTTTTTGAGATGGAGTCTCACTCTGTTGCTCAGGCAGTGGCGTGATCTCAGCTCACTACAACCTCCATCTCCTGGGTTCACACTGCGGCTCCTGCGATCGCTAACCGGTCTCTGTCGATCGCGTCGACGAAC
Human_STR_547065_T_p5	547065	T	15	p5	ACTGGCCGCTTGACGAAAATTTTGTTGTTGTATACCAAGATTCCAAGTCTTTGGATAATAACTTCTTTCAACCAATTGAAAATCAGAAATTTTTTTTTTTTTTTTTTTTGAGATGGAGTCTCACTCTGTTGCTCAGGCAGTGGCGTGATCTCAGCTCACTACAACCTCCATCTCCTGGGTTCACACTGCGGCTCCTGCGATCGCGGTCTCTGTCGATCGCGTCGACGAAC
Human_STR_547106_A_m5	547106	A	23	m5	ACTGGCCGCTTGACGGTGGAGGCTGCAGTGAGCCATGATCGCACCACTGCACTCCAACCTGGGTGACAGAGTGAGACCCTGTGTCAAAAAAAAAAAAAAAAAAGCCAGGGTAACTTGAGGGAAACATGAGGGAAACTTAAATGTATATTACTAAATGAAAGAAGCCAATCTGACACTGCGGCTCCTGCGATCGCTAACCAGGCGGGTCTCTGTCGATCGCGTCGACGAAC
Human_STR_547106_A_ref	547106	A	23	ref	ACTGGCCGCTTGACGGTGGAGGCTGCAGTGAGCCATGATCGCACCACTGCACTCCAACCTGGGTGACAGAGTGAGACCCTGTGTCAAAAAAAAAAAAAAAAAAAAAAAGCCAGGGTAACTTGAGGGAAACATGAGGGAAACTTAAATGTATATTACTAAATGAAAGAAGCCAATCTGACACTGCGGCTCCTGCGATCGCTAACCGGTCTCTGTCGATCGCGTCGACGAAC
Human_STR_547106_A_p5	547106	A	23	p5	ACTGGCCGCTTGACGGTGGAGGCTGCAGTGAGCCATGATCGCACCACTGCACTCCAACCTGGGTGACAGAGTGAGACCCTGTGTCAAAAAAAAAAAAAAAAAAAAAAAAAAAAGCCAGGGTAACTTGAGGGAAACATGAGGGAAACTTAAATGTATATTACTAAATGAAAGAAGCCAATCTGACACTGCGGCTCCTGCGATCGCGGTCTCTGTCGATCGCGTCGACGAAC
Human_STR_547107_T_m5	547107	T	16	m5	ACTGGCCGCTTGACGTGATCCTCCCACCTCAGCCTCCCGAGTAGCTGGGACTACAGGTGCGTGCCACCATGCCCGGCTAATTTTTGTATTTTTTTTTTTAAGAGATGAGGTTTCACCATTTTGGCCAGGCTGGTTTCAAATTCCTCGGCTCAAGCAATCTGCTTGCCTCAGGCCACTGCGGCTCCTGCGATCGCTAACCAGGCGGGTCTCTGTCGATCGCGTCGACGAAC
Human_STR_547107_T_ref	547107	T	16	ref	ACTGGCCGCTTGACGTGATCCTCCCACCTCAGCCTCCCGAGTAGCTGGGACTACAGGTGCGTGCCACCATGCCCGGCTAATTTTTGTATTTTTTTTTTTTTTTTAAGAGATGAGGTTTCACCATTTTGGCCAGGCTGGTTTCAAATTCCTCGGCTCAAGCAATCTGCTTGCCTCAGGCCACTGCGGCTCCTGCGATCGCTAACCGGTCTCTGTCGATCGCGTCGACGAAC
Human_STR_547107_T_p5	547107	T	16	p5	ACTGGCCGCTTGACGTGATCCTCCCACCTCAGCCTCCCGAGTAGCTGGGACTACAGGTGCGTGCCACCATGCCCGGCTAATTTTTGTATTTTTTTTTTTTTTTTTTTTTAAGAGATGAGGTTTCACCATTTTGGCCAGGCTGGTTTCAAATTCCTCGGCTCAAGCAATCTGCTTGCCTCAGGCCACTGCGGCTCCTGCGATCGCGGTCTCTGTCGATCGCGTCGACGAAC
Human_STR_547108_CG_m5	547108	CG	6.5	m5	ACTGGCCGCTTGACGTGTCAGGAGATGCGCCTCAGACGGGCGGCGAAGGGCTCGGGCCGCGCGGGAGCGAGTTCTGGAGCCCCGGCGGCGGGACGAGGCCCCGCCGGGGCGTGGTGGGGGCGTGGCCTGACACACCTGGCCACGCCCCGATGCCCGGTGCCTCCACTGCGGCTCCTGCGATCGCTAACCAGGCGTGTTAGCTGCGGTCTCTGTCGATCGCGTCGACGAAC
Human_STR_547108_CG_ref	547108	CG	6.5	ref	ACTGGCCGCTTGACGTGTCAGGAGATGCGCCTCAGACGGGCGGCGAAGGGCTCGGGCCGCGCGGGAGCGAGTTCTGGAGCCCCGGCGGCGCGCGCGCGCGGGACGAGGCCCCGCCGGGGCGTGGTGGGGGCGTGGCCTGACACACCTGGCCACGCCCCGATGCCCGGTGCCTCCACTGCGGCTCCTGCGATCGCTAACCAGGCGGGTCTCTGTCGATCGCGTCGACGAAC
Human_STR_547108_CG_p5	547108	CG	6.5	p5	ACTGGCCGCTTGACGTGTCAGGAGATGCGCCTCAGACGGGCGGCGAAGGGCTCGGGCCGCGCGGGAGCGAGTTCTGGAGCCCCGGCGGCGCGCGCGCGCGCGCGCGCGCGGGACGAGGCCCCGCCGGGGCGTGGTGGGGGCGTGGCCTGACACACCTGGCCACGCCCCGATGCCCGGTGCCTCCACTGCGGCTCCTGCGATCGCGGTCTCTGTCGATCGCGTCGACGAAC
Human_STR_547109_T_m5	547109	T	20	m5	ACTGGCCGCTTGACGATGTAAAATGGTGGTCCTATGTGATTGTAATACTATATTTTTGTATTGTACCGTTTCTTTTCTTTACTTTCTTTTTTTTTTTTTTTGAGACGGAGTCTCGCTCTGTCGTCCAGGCTGGAGTGCAGTGGCTTGATCTCGGCTCACTGCAACCTCCGCCTCACTGCGGCTCCTGCGATCGCTAACCAGGCGGGTCTCTGTCGATCGCGTCGACGAAC
Human_STR_547109_T_ref	547109	T	20	ref	ACTGGCCGCTTGACGATGTAAAATGGTGGTCCTATGTGATTGTAATACTATATTTTTGTATTGTACCGTTTCTTTTCTTTACTTTCTTTTTTTTTTTTTTTTTTTTGAGACGGAGTCTCGCTCTGTCGTCCAGGCTGGAGTGCAGTGGCTTGATCTCGGCTCACTGCAACCTCCGCCTCACTGCGGCTCCTGCGATCGCTAACCGGTCTCTGTCGATCGCGTCGACGAAC
Human_STR_547109_T_p5	547109	T	20	p5	ACTGGCCGCTTGACGATGTAAAATGGTGGTCCTATGTGATTGTAATACTATATTTTTGTATTGTACCGTTTCTTTTCTTTACTTTCTTTTTTTTTTTTTTTTTTTTTTTTTGAGACGGAGTCTCGCTCTGTCGTCCAGGCTGGAGTGCAGTGGCTTGATCTCGGCTCACTGCAACCTCCGCCTCACTGCGGCTCCTGCGATCGCGGTCTCTGTCGATCGCGTCGACGAAC
Human_STR_547110_T_m5	547110	T	17	m5	ACTGGCCGCTTGACGTGACTTCATTTTTTACCCTTATTTATTTAGATTGTATTGCATAATTTCCAAGTTTTTGGAGATTTTCCAGATCTTTTTTTTTTTTGAGACAGAGTCTCGCTCTGTTGCCCAGTCTGGAGTGCAGTAGCGAGATCTCGGCTCACTGCAAGCTCCGCCTACACTGCGGCTCCTGCGATCGCTAACCAGGCGGGTCTCTGTCGATCGCGTCGACGAAC
Human_STR_547110_T_ref	547110	T	17	ref	ACTGGCCGCTTGACGTGACTTCATTTTTTACCCTTATTTATTTAGATTGTATTGCATAATTTCCAAGTTTTTGGAGATTTTCCAGATCTTTTTTTTTTTTTTTTTGAGACAGAGTCTCGCTCTGTTGCCCAGTCTGGAGTGCAGTAGCGAGATCTCGGCTCACTGCAAGCTCCGCCTACACTGCGGCTCCTGCGATCGCTAACCGGTCTCTGTCGATCGCGTCGACGAAC
Human_STR_547110_T_p3	547110	T	17	p3	ACTGGCCGCTTGACGTGACTTCATTTTTTACCCTTATTTATTTAGATTGTATTGCATAATTTCCAAGTTTTTGGAGATTTTCCAGATCTTTTTTTTTTTTTTTTTTTTGAGACAGAGTCTCGCTCTGTTGCCCAGTCTGGAGTGCAGTAGCGAGATCTCGGCTCACTGCAAGCTCCGCCTACACTGCGGCTCCTGCGATCGCTAGGTCTCTGTCGATCGCGTCGACGAAC
Human_STR_547110_T_p5	547110	T	17	p5	ACTGGCCGCTTGACGTGACTTCATTTTTTACCCTTATTTATTTAGATTGTATTGCATAATTTCCAAGTTTTTGGAGATTTTCCAGATCTTTTTTTTTTTTTTTTTTTTTTGAGACAGAGTCTCGCTCTGTTGCCCAGTCTGGAGTGCAGTAGCGAGATCTCGGCTCACTGCAAGCTCCGCCTACACTGCGGCTCCTGCGATCGCGGTCTCTGTCGATCGCGTCGACGAAC
Human_STR_547164_A_m5	547164	A	15	m5	ACTGGCCGCTTGACGCAAAGGTTGCAGTGAGCTGAGGTCACACCCCTGCACTCCAGCCTAGGCGACAGAGCAAGACTCTGTCTCAGGGGAAAAAAAAAAGGGTAACATGGTGATGTGAACTTTTGAAATTTTCTCTTTAGTATATAAGTTTAGTTTTGCTTTATAGTTGTGCACACTGCGGCTCCTGCGATCGCTAACCAGGCGGGTCTCTGTCGATCGCGTCGACGAAC
Human_STR_547164_A_ref	547164	A	15	ref	ACTGGCCGCTTGACGCAAAGGTTGCAGTGAGCTGAGGTCACACCCCTGCACTCCAGCCTAGGCGACAGAGCAAGACTCTGTCTCAGGGGAAAAAAAAAAAAAAAGGGTAACATGGTGATGTGAACTTTTGAAATTTTCTCTTTAGTATATAAGTTTAGTTTTGCTTTATAGTTGTGCACACTGCGGCTCCTGCGATCGCTAACCGGTCTCTGTCGATCGCGTCGACGAAC
Human_STR_547164_A_p5	547164	A	15	p5	ACTGGCCGCTTGACGCAAAGGTTGCAGTGAGCTGAGGTCACACCCCTGCACTCCAGCCTAGGCGACAGAGCAAGACTCTGTCTCAGGGGAAAAAAAAAAAAAAAAAAAAGGGTAACATGGTGATGTGAACTTTTGAAATTTTCTCTTTAGTATATAAGTTTAGTTTTGCTTTATAGTTGTGCACACTGCGGCTCCTGCGATCGCGGTCTCTGTCGATCGCGTCGACGAAC
Human_STR_547165_A_m5	547165	A	15	m5	ACTGGCCGCTTGACGGGAGGTGGAGGCTGCAGTGAGCCAAGATTGTGCCACTGCACTCCAGCCTAGGCAGCAGAGCAAGACCCCATCTCAAAAAAAAAATAGCTGGGTGTGGTGGGCACCTGTAATCCCAGCTACTTGGGAGGCTGAGGCAGGAGAATCAGTTGAACCCGGGACACTGCGGCTCCTGCGATCGCTAACCAGGCGGGTCTCTGTCGATCGCGTCGACGAAC
Human_STR_547165_A_ref	547165	A	15	ref	ACTGGCCGCTTGACGGGAGGTGGAGGCTGCAGTGAGCCAAGATTGTGCCACTGCACTCCAGCCTAGGCAGCAGAGCAAGACCCCATCTCAAAAAAAAAAAAAAATAGCTGGGTGTGGTGGGCACCTGTAATCCCAGCTACTTGGGAGGCTGAGGCAGGAGAATCAGTTGAACCCGGGACACTGCGGCTCCTGCGATCGCTAACCGGTCTCTGTCGATCGCGTCGACGAAC
Human_STR_547165_A_p5	547165	A	15	p5	ACTGGCCGCTTGACGGGAGGTGGAGGCTGCAGTGAGCCAAGATTGTGCCACTGCACTCCAGCCTAGGCAGCAGAGCAAGACCCCATCTCAAAAAAAAAAAAAAAAAAAATAGCTGGGTGTGGTGGGCACCTGTAATCCCAGCTACTTGGGAGGCTGAGGCAGGAGAATCAGTTGAACCCGGGACACTGCGGCTCCTGCGATCGCGGTCTCTGTCGATCGCGTCGACGAAC
Human_STR_547168_ATTT_m5	547168	ATTT	5.75	m5	ACTGGCCGCTTGACGTCATTCACCTGCATTTTTATAATGCGTGCTCTGTTGTGTGAGTATGCCACCATCTAGTTCTCATTTGATGGAGTTTCACACTTGTCGCCCTGGCTGGAGTGCAGTGGCATGATTTCGGCTCACTGCAACACTGCGGCTCCTGCGATCGCTAACCAGGCGTGTTAGCTGCTGTGCTGTCCTACGAGTAAAGGTCTCTGTCGATCGCGTCGACGAAC
Human_STR_547168_ATTT_ref	547168	ATTT	5.75	ref	ACTGGCCGCTTGACGTCATTCACCTGCATTTTTATAATGCGTGCTCTGTTGTGTGAGTATGCCACCATCTAGTTCTCATTTATTTATTTATTTATTTATTTGATGGAGTTTCACACTTGTCGCCCTGGCTGGAGTGCAGTGGCATGATTTCGGCTCACTGCAACACTGCGGCTCCTGCGATCGCTAACCAGGCGTGTTAGCTGCGGTCTCTGTCGATCGCGTCGACGAAC
Human_STR_547168_ATTT_p5	547168	ATTT	5.75	p5	ACTGGCCGCTTGACGTCATTCACCTGCATTTTTATAATGCGTGCTCTGTTGTGTGAGTATGCCACCATCTAGTTCTCATTTATTTATTTATTTATTTATTTATTTATTTATTTATTTATTTGATGGAGTTTCACACTTGTCGCCCTGGCTGGAGTGCAGTGGCATGATTTCGGCTCACTGCAACACTGCGGCTCCTGCGATCGCGGTCTCTGTCGATCGCGTCGACGAAC
Human_STR_547182_CCCTG_m5	547182	CCCTG	4	m5	ACTGGCCGCTTGACGCGGCCAGAAGCTCCAAGCCTCCTGCCCCAGCCCAAGGTGACTTTCCTGGCAGAACCTGGGATCCACCCAGCTCCCGGGCAAGCAGTGCCAGGAGGAAGTGTCAGCAGCTCCTCCCCAAAGCTCCACTGCGGCTCCTGCGATCGCTAACCAGGCGTGTTAGCTGCTGTGCTGTCCTACGAGTAAACAGTAGGTCTCTGTCGATCGCGTCGACGAAC
Human_STR_547182_CCCTG_ref	547182	CCCTG	4	ref	ACTGGCCGCTTGACGCGGCCAGAAGCTCCAAGCCTCCTGCCCCAGCCCAAGGTGACTTTCCTGGCAGAACCTGGGACCCTGCCCTGCCCTGCCCTGTCCACCCAGCTCCCGGGCAAGCAGTGCCAGGAGGAAGTGTCAGCAGCTCCTCCCCAAAGCTCCACTGCGGCTCCTGCGATCGCTAACCAGGCGTGTTAGCTGCTGTGCGGTCTCTGTCGATCGCGTCGACGAAC
Human_STR_547182_CCCTG_p3	547182	CCCTG	4	p3	ACTGGCCGCTTGACGCGGCCAGAAGCTCCAAGCCTCCTGCCCCAGCCCAAGGTGACTTTCCTGGCAGAACCTGGGACCCTGCCCTGCCCTGCCCTGCCCTGCCCTGCCCTGTCCACCCAGCTCCCGGGCAAGCAGTGCCAGGAGGAAGTGTCAGCAGCTCCTCCCCAAAGCTCCACTGCGGCTCCTGCGATCGCTAACCAGGCGGGTCTCTGTCGATCGCGTCGACGAAC
Human_STR_547182_CCCTG_p5	547182	CCCTG	4	p5	ACTGGCCGCTTGACGCGGCCAGAAGCTCCAAGCCTCCTGCCCCAGCCCAAGGTGACTTTCCTGGCAGAACCTGGGACCCTGCCCTGCCCTGCCCTGCCCTGCCCTGCCCTGCCCTGCCCTGTCCACCCAGCTCCCGGGCAAGCAGTGCCAGGAGGAAGTGTCAGCAGCTCCTCCCCAAAGCTCCACTGCGGCTCCTGCGATCGCGGTCTCTGTCGATCGCGTCGACGAAC
Human_STR_547352_GT_m5	547352	GT	8	m5	ACTGGCCGCTTGACGTACTGATCTAACTAAAACTGGACACAGGTTCAACGGCAGACTACGGAGTTGGGGAGGCCCCGAAGGTGGAAGTGTGTTTGGGATGAGGGGAAGGAGGTCAGGGGCTACTAAAAATGATACCTACTATACATGGGTTAAATCAATAGACCACTGCGGCTCCTGCGATCGCTAACCAGGCGTGTTAGCTGCGGTCTCTGTCGATCGCGTCGACGAAC
Human_STR_547352_GT_ref	547352	GT	8	ref	ACTGGCCGCTTGACGTACTGATCTAACTAAAACTGGACACAGGTTCAACGGCAGACTACGGAGTTGGGGAGGCCCCGAAGGTGGAAGTGTGTGTGTGTGTGTTTGGGATGAGGGGAAGGAGGTCAGGGGCTACTAAAAATGATACCTACTATACATGGGTTAAATCAATAGACCACTGCGGCTCCTGCGATCGCTAACCAGGCGGGTCTCTGTCGATCGCGTCGACGAAC
Human_STR_547352_GT_p5	547352	GT	8	p5	ACTGGCCGCTTGACGTACTGATCTAACTAAAACTGGACACAGGTTCAACGGCAGACTACGGAGTTGGGGAGGCCCCGAAGGTGGAAGTGTGTGTGTGTGTGTGTGTGTGTGTTTGGGATGAGGGGAAGGAGGTCAGGGGCTACTAAAAATGATACCTACTATACATGGGTTAAATCAATAGACCACTGCGGCTCCTGCGATCGCGGTCTCTGTCGATCGCGTCGACGAAC
Human_STR_547353_T_m5	547353	T	18	m5	ACTGGCCGCTTGACGCAAAAGGTGGAAAGAAGTTTCTCCTGAGGAATATTAAATAAAATAGGGATGAGGGTGATGGGACTGGCTAACTTTTTTTTTTTTTGAGACGGAGTCTCGCTCTGTCACCCAGGCTGGAGTGCAGTGGTGTGATCTCGGCTCACTGCAACCTCCACCTCCACTGCGGCTCCTGCGATCGCTAACCAGGCGGGTCTCTGTCGATCGCGTCGACGAAC
Human_STR_547353_T_ref	547353	T	18	ref	ACTGGCCGCTTGACGCAAAAGGTGGAAAGAAGTTTCTCCTGAGGAATATTAAATAAAATAGGGATGAGGGTGATGGGACTGGCTAACTTTTTTTTTTTTTTTTTTGAGACGGAGTCTCGCTCTGTCACCCAGGCTGGAGTGCAGTGGTGTGATCTCGGCTCACTGCAACCTCCACCTCCACTGCGGCTCCTGCGATCGCTAACCGGTCTCTGTCGATCGCGTCGACGAAC
Human_STR_547353_T_p5	547353	T	18	p5	ACTGGCCGCTTGACGCAAAAGGTGGAAAGAAGTTTCTCCTGAGGAATATTAAATAAAATAGGGATGAGGGTGATGGGACTGGCTAACTTTTTTTTTTTTTTTTTTTTTTTGAGACGGAGTCTCGCTCTGTCACCCAGGCTGGAGTGCAGTGGTGTGATCTCGGCTCACTGCAACCTCCACCTCCACTGCGGCTCCTGCGATCGCGGTCTCTGTCGATCGCGTCGACGAAC
Human_STR_547354_A_m5	547354	A	23	m5	ACTGGCCGCTTGACGTGAGGTGGGAGGATCACTTGAGCCCACGAGTTCGAGACCAGCCTGGGCAACATAGCAAGATGCCATTTCTAAAAAAAAAAAAAAAAAATTTAAAAAATTAGCGGGCGTGGCAGCCTGCACCTGCAGTCCCAGCTACTCCAGAGGCTGAGACGGGAGGACACTGCGGCTCCTGCGATCGCTAACCAGGCGGGTCTCTGTCGATCGCGTCGACGAAC
Human_STR_547354_A_ref	547354	A	23	ref	ACTGGCCGCTTGACGTGAGGTGGGAGGATCACTTGAGCCCACGAGTTCGAGACCAGCCTGGGCAACATAGCAAGATGCCATTTCTAAAAAAAAAAAAAAAAAAAAAAATTTAAAAAATTAGCGGGCGTGGCAGCCTGCACCTGCAGTCCCAGCTACTCCAGAGGCTGAGACGGGAGGACACTGCGGCTCCTGCGATCGCTAACCGGTCTCTGTCGATCGCGTCGACGAAC
Human_STR_547354_A_p5	547354	A	23	p5	ACTGGCCGCTTGACGTGAGGTGGGAGGATCACTTGAGCCCACGAGTTCGAGACCAGCCTGGGCAACATAGCAAGATGCCATTTCTAAAAAAAAAAAAAAAAAAAAAAAAAAAATTTAAAAAATTAGCGGGCGTGGCAGCCTGCACCTGCAGTCCCAGCTACTCCAGAGGCTGAGACGGGAGGACACTGCGGCTCCTGCGATCGCGGTCTCTGTCGATCGCGTCGACGAAC
Human_STR_547382_T_m5	547382	T	15	m5	ACTGGCCGCTTGACGATAGAGCTCGACTTAGTTTTAAATAAAATAAAATGTACAGAGATTCGGTTCAGAGCAATAAAATTAGATCACACTTTTTTTTTTGAGACGGAGTCTCCCTCTGTGACCCAGGCTGGAGTGCGGCCGCGCGATCTCTGCTCACTGCAAGCTCTGCCTCCCACTGCGGCTCCTGCGATCGCTAACCAGGCGGGTCTCTGTCGATCGCGTCGACGAAC
Human_STR_547382_T_ref	547382	T	15	ref	ACTGGCCGCTTGACGATAGAGCTCGACTTAGTTTTAAATAAAATAAAATGTACAGAGATTCGGTTCAGAGCAATAAAATTAGATCACACTTTTTTTTTTTTTTTGAGACGGAGTCTCCCTCTGTGACCCAGGCTGGAGTGCGGCCGCGCGATCTCTGCTCACTGCAAGCTCTGCCTCCCACTGCGGCTCCTGCGATCGCTAACCGGTCTCTGTCGATCGCGTCGACGAAC
Human_STR_547382_T_p3	547382	T	15	p3	ACTGGCCGCTTGACGATAGAGCTCGACTTAGTTTTAAATAAAATAAAATGTACAGAGATTCGGTTCAGAGCAATAAAATTAGATCACACTTTTTTTTTTTTTTTTTTGAGACGGAGTCTCCCTCTGTGACCCAGGCTGGAGTGCGGCCGCGCGATCTCTGCTCACTGCAAGCTCTGCCTCCCACTGCGGCTCCTGCGATCGCTAGGTCTCTGTCGATCGCGTCGACGAAC
Human_STR_547382_T_p5	547382	T	15	p5	ACTGGCCGCTTGACGATAGAGCTCGACTTAGTTTTAAATAAAATAAAATGTACAGAGATTCGGTTCAGAGCAATAAAATTAGATCACACTTTTTTTTTTTTTTTTTTTTGAGACGGAGTCTCCCTCTGTGACCCAGGCTGGAGTGCGGCCGCGCGATCTCTGCTCACTGCAAGCTCTGCCTCCCACTGCGGCTCCTGCGATCGCGGTCTCTGTCGATCGCGTCGACGAAC
Human_STR_547384_AGTGG_m5	547384	AGTGG	4.6	m5	ACTGGCCGCTTGACGTTTTTTTTTTTTTTTTTTTTTTTTTTTTTTGAGACGCAGTCTTTTTCTGTCGTCCAGGCCGCAATCTCGGCTCACTGCAACCTTCGCCTCCCGGGTTCAAGCAATTCTCCTGCCTCAGCACTGCGGCTCCTGCGATCGCTAACCAGGCGTGTTAGCTGCTGTGCTGTCCTACGAGTAAACAGTAGAGTCGGTCTCTGTCGATCGCGTCGACGAAC
Human_STR_547384_AGTGG_ref	547384	AGTGG	4.6	ref	ACTGGCCGCTTGACGTTTTTTTTTTTTTTTTTTTTTTTTTTTTTTGAGACGCAGTCTTTTTCTGTCGTCCAGGCAGTGGAGTGGAGTGGAGTGGAGTGGCGCAATCTCGGCTCACTGCAACCTTCGCCTCCCGGGTTCAAGCAATTCTCCTGCCTCAGCACTGCGGCTCCTGCGATCGCTAACCAGGCGTGTTAGCTGCTGTGCGGTCTCTGTCGATCGCGTCGACGAAC
Human_STR_547384_AGTGG_p5	547384	AGTGG	4.6	p5	ACTGGCCGCTTGACGTTTTTTTTTTTTTTTTTTTTTTTTTTTTTTGAGACGCAGTCTTTTTCTGTCGTCCAGGCAGTGGAGTGGAGTGGAGTGGAGTGGAGTGGAGTGGAGTGGAGTGGAGTGGCGCAATCTCGGCTCACTGCAACCTTCGCCTCCCGGGTTCAAGCAATTCTCCTGCCTCAGCACTGCGGCTCCTGCGATCGCGGTCTCTGTCGATCGCGTCGACGAAC
Human_STR_547414_A_m5	547414	A	18	m5	ACTGGCCGCTTGACGAGGCGGAGCTTGCAGTGAGCCGAGATCGCACCACTGCACTCCAGCCTGGGCGACAAAGCGAGACTCCCTCGCAAAAAAAAAAAAATCCGGCCAGGCGCGGTGTCTCACGCCTGTAATCCCAGCACTTTGGGGGGCCGTAGTGGGTGGATCACGAGGTCCACTGCGGCTCCTGCGATCGCTAACCAGGCGGGTCTCTGTCGATCGCGTCGACGAAC
Human_STR_547414_A_ref	547414	A	18	ref	ACTGGCCGCTTGACGAGGCGGAGCTTGCAGTGAGCCGAGATCGCACCACTGCACTCCAGCCTGGGCGACAAAGCGAGACTCCCTCGCAAAAAAAAAAAAAAAAAATCCGGCCAGGCGCGGTGTCTCACGCCTGTAATCCCAGCACTTTGGGGGGCCGTAGTGGGTGGATCACGAGGTCCACTGCGGCTCCTGCGATCGCTAACCGGTCTCTGTCGATCGCGTCGACGAAC
Human_STR_547414_A_p5	547414	A	18	p5	ACTGGCCGCTTGACGAGGCGGAGCTTGCAGTGAGCCGAGATCGCACCACTGCACTCCAGCCTGGGCGACAAAGCGAGACTCCCTCGCAAAAAAAAAAAAAAAAAAAAAAATCCGGCCAGGCGCGGTGTCTCACGCCTGTAATCCCAGCACTTTGGGGGGCCGTAGTGGGTGGATCACGAGGTCCACTGCGGCTCCTGCGATCGCGGTCTCTGTCGATCGCGTCGACGAAC
Human_STR_547415_A_m5	547415	A	20	m5	ACTGGCCGCTTGACGGAAGCGGAGGTTGCAGTGAGCTGAGATTGCACCACTGCACTCCAGCCTGGGCGACAGAGCGAAACTGTTTCAAAAAAAAAAAAAAATCCCCTTTACAAATAACAGGGCAGAGCCCAGGCACCTGAAAAGGATGAAGCATTTCTAGGTCTTGTCAAATTCACTGCGGCTCCTGCGATCGCTAACCAGGCGGGTCTCTGTCGATCGCGTCGACGAAC
Human_STR_547415_A_ref	547415	A	20	ref	ACTGGCCGCTTGACGGAAGCGGAGGTTGCAGTGAGCTGAGATTGCACCACTGCACTCCAGCCTGGGCGACAGAGCGAAACTGTTTCAAAAAAAAAAAAAAAAAAAATCCCCTTTACAAATAACAGGGCAGAGCCCAGGCACCTGAAAAGGATGAAGCATTTCTAGGTCTTGTCAAATTCACTGCGGCTCCTGCGATCGCTAACCGGTCTCTGTCGATCGCGTCGACGAAC
Human_STR_547415_A_p5	547415	A	20	p5	ACTGGCCGCTTGACGGAAGCGGAGGTTGCAGTGAGCTGAGATTGCACCACTGCACTCCAGCCTGGGCGACAGAGCGAAACTGTTTCAAAAAAAAAAAAAAAAAAAAAAAAATCCCCTTTACAAATAACAGGGCAGAGCCCAGGCACCTGAAAAGGATGAAGCATTTCTAGGTCTTGTCAAATTCACTGCGGCTCCTGCGATCGCGGTCTCTGTCGATCGCGTCGACGAAC
Human_STR_547452_AAAAAC_m5	547452	AAAAAC	3.83333	m5	ACTGGCCGCTTGACGGAGCCGAGATGGCACAATTGCACTCCAGGCTCTGTGACAGAGTGAGACCCCATCTGATTTGGGCCCAGTGCCATGGCTCACGCCTGTGATCCCAGCACTTTGGGAGCCTCAGCGCACTGCGGCTCCTGCGATCGCTAACCAGGCGTGTTAGCTGCTGTGCTGTCCTACGAGTAAACAGTAGAGTCCGTGGGTCTCTGTCGATCGCGTCGACGAAC
Human_STR_547452_AAAAAC_ref	547452	AAAAAC	3.83333	ref	ACTGGCCGCTTGACGGAGCCGAGATGGCACAATTGCACTCCAGGCTCTGTGACAGAGTGAGACCCCATCTGAAAAAACAAAAACAAAAACAAAAACTTTGGGCCCAGTGCCATGGCTCACGCCTGTGATCCCAGCACTTTGGGAGCCTCAGCGCACTGCGGCTCCTGCGATCGCTAACCAGGCGTGTTAGCTGCTGTGCTGTCCGGTCTCTGTCGATCGCGTCGACGAAC
Human_STR_547452_AAAAAC_p5	547452	AAAAAC	3.83333	p5	ACTGGCCGCTTGACGGAGCCGAGATGGCACAATTGCACTCCAGGCTCTGTGACAGAGTGAGACCCCATCTGAAAAAACAAAAACAAAAACAAAAACAAAAACAAAAACAAAAACAAAAACAAAAACTTTGGGCCCAGTGCCATGGCTCACGCCTGTGATCCCAGCACTTTGGGAGCCTCAGCGCACTGCGGCTCCTGCGATCGCGGTCTCTGTCGATCGCGTCGACGAAC
Human_STR_547453_AAAC_m5	547453	AAAC	8.25	m5	ACTGGCCGCTTGACGTGAGCCAAGATCAGGCCACTGCACTTCAGCCTGGGTGACAGAGCGAGACTCCGTCTCGAAACAAACAAACTTTCCTAGGCACCTGTACTGTCCTGGGGCCCAGAGGGCCTTTCCTAAAGCCTAACATCCACTGCGGCTCCTGCGATCGCTAACCAGGCGTGTTAGCTGCTGTGCTGTCCTACGAGTAAAGGTCTCTGTCGATCGCGTCGACGAAC
Human_STR_547453_AAAC_ref	547453	AAAC	8.25	ref	ACTGGCCGCTTGACGTGAGCCAAGATCAGGCCACTGCACTTCAGCCTGGGTGACAGAGCGAGACTCCGTCTCGAAACAAACAAACAAACAAACAAACAAACAAACTTTCCTAGGCACCTGTACTGTCCTGGGGCCCAGAGGGCCTTTCCTAAAGCCTAACATCCACTGCGGCTCCTGCGATCGCTAACCAGGCGTGTTAGCTGCGGTCTCTGTCGATCGCGTCGACGAAC
Human_STR_547453_AAAC_p5	547453	AAAC	8.25	p5	ACTGGCCGCTTGACGTGAGCCAAGATCAGGCCACTGCACTTCAGCCTGGGTGACAGAGCGAGACTCCGTCTCGAAACAAACAAACAAACAAACAAACAAACAAACAAACAAACAAACAAACAAACTTTCCTAGGCACCTGTACTGTCCTGGGGCCCAGAGGGCCTTTCCTAAAGCCTAACATCCACTGCGGCTCCTGCGATCGCGGTCTCTGTCGATCGCGTCGACGAAC
Human_STR_547455_A_m5	547455	A	12	m5	ACTGGCCGCTTGACGCCCCCAGGTTGTACAATTTAGCTATATACGAAACCCATACATATACCCCATGAGTCTACAATAAAAGTTGGAAGGAAAAAAAGAAATAATTGCTTTATTAGCCTTACATGATGGAATATTAGGGGGGCCTCATCTGACTTAAGCCGAAACTGTACTAACACTGCGGCTCCTGCGATCGCTAACCAGGCGGGTCTCTGTCGATCGCGTCGACGAAC
Human_STR_547455_A_ref	547455	A	12	ref	ACTGGCCGCTTGACGCCCCCAGGTTGTACAATTTAGCTATATACGAAACCCATACATATACCCCATGAGTCTACAATAAAAGTTGGAAGGAAAAAAAAAAAAGAAATAATTGCTTTATTAGCCTTACATGATGGAATATTAGGGGGGCCTCATCTGACTTAAGCCGAAACTGTACTAACACTGCGGCTCCTGCGATCGCTAACCGGTCTCTGTCGATCGCGTCGACGAAC
Human_STR_547455_A_p3	547455	A	12	p3	ACTGGCCGCTTGACGCCCCCAGGTTGTACAATTTAGCTATATACGAAACCCATACATATACCCCATGAGTCTACAATAAAAGTTGGAAGGAAAAAAAAAAAAAAAGAAATAATTGCTTTATTAGCCTTACATGATGGAATATTAGGGGGGCCTCATCTGACTTAAGCCGAAACTGTACTAACACTGCGGCTCCTGCGATCGCTAGGTCTCTGTCGATCGCGTCGACGAAC
Human_STR_547455_A_p5	547455	A	12	p5	ACTGGCCGCTTGACGCCCCCAGGTTGTACAATTTAGCTATATACGAAACCCATACATATACCCCATGAGTCTACAATAAAAGTTGGAAGGAAAAAAAAAAAAAAAAAGAAATAATTGCTTTATTAGCCTTACATGATGGAATATTAGGGGGGCCTCATCTGACTTAAGCCGAAACTGTACTAACACTGCGGCTCCTGCGATCGCGGTCTCTGTCGATCGCGTCGACGAAC
Human_STR_547456_T_m5	547456	T	17	m5	ACTGGCCGCTTGACGAATATTCAGTAATAACATCAAACCTTAACTTAGCTATGGGTCGGAGCTGAGTTAATAAAATCCTCTATATTTCTTTTTTTTTTTTGAGACGGAGTCTAGCTCTGTTGCCAGGCTGGAGTGCAGTGGCGCAATCTCGGCTCACTGCAACCTCCGCCTCCCACTGCGGCTCCTGCGATCGCTAACCAGGCGGGTCTCTGTCGATCGCGTCGACGAAC
Human_STR_547456_T_ref	547456	T	17	ref	ACTGGCCGCTTGACGAATATTCAGTAATAACATCAAACCTTAACTTAGCTATGGGTCGGAGCTGAGTTAATAAAATCCTCTATATTTCTTTTTTTTTTTTTTTTTGAGACGGAGTCTAGCTCTGTTGCCAGGCTGGAGTGCAGTGGCGCAATCTCGGCTCACTGCAACCTCCGCCTCCCACTGCGGCTCCTGCGATCGCTAACCGGTCTCTGTCGATCGCGTCGACGAAC
Human_STR_547456_T_p5	547456	T	17	p5	ACTGGCCGCTTGACGAATATTCAGTAATAACATCAAACCTTAACTTAGCTATGGGTCGGAGCTGAGTTAATAAAATCCTCTATATTTCTTTTTTTTTTTTTTTTTTTTTTGAGACGGAGTCTAGCTCTGTTGCCAGGCTGGAGTGCAGTGGCGCAATCTCGGCTCACTGCAACCTCCGCCTCCCACTGCGGCTCCTGCGATCGCGGTCTCTGTCGATCGCGTCGACGAAC
Human_STR_547472_AAAT_m5	547472	AAAT	4	m5	ACTGGCCGCTTGACGCGCTTATCTCAAAGCAAATACTAAATTACAGATTCCTCTCAGCGCTCTACTGGTGAAAAAATTTAATACAGACAGTAACATGCTTCCATTTCATCCCGACAGCTTCAGGATGGCGCAGTCTCCAATGGGACACACTGCGGCTCCTGCGATCGCTAACCAGGCGTGTTAGCTGCTGTGCTGTCCTACGAGGGTCTCTGTCGATCGCGTCGACGAAC
Human_STR_547472_AAAT_ref	547472	AAAT	4	ref	ACTGGCCGCTTGACGCGCTTATCTCAAAGCAAATACTAAATTACAGATTCCTCTCAGCGCTCTACTGGTGAAAAAATTTAAAAATAAATAAATAAATTACAGACAGTAACATGCTTCCATTTCATCCCGACAGCTTCAGGATGGCGCAGTCTCCAATGGGACACACTGCGGCTCCTGCGATCGCTAACCAGGCGTGTTAGCTGCGGTCTCTGTCGATCGCGTCGACGAAC
Human_STR_547472_AAAT_p5	547472	AAAT	4	p5	ACTGGCCGCTTGACGCGCTTATCTCAAAGCAAATACTAAATTACAGATTCCTCTCAGCGCTCTACTGGTGAAAAAATTTAAAAATAAATAAATAAATAAATAAATAAATAAATAAATTACAGACAGTAACATGCTTCCATTTCATCCCGACAGCTTCAGGATGGCGCAGTCTCCAATGGGACACACTGCGGCTCCTGCGATCGCGGTCTCTGTCGATCGCGTCGACGAAC
Human_STR_547473_AT_m5	547473	AT	8	m5	ACTGGCCGCTTGACGTGGCCGGCTCTGGAGCCCAGGTCGTTGCTTCCCAGTCTGGAGGTGAATCCTCCATAGTCTGGTGAGTGTAAATATATGTCTTTTTCCTTCTCCTCTTCCCATTGCAATTTGCTTATTATATCAATCTGCTTATTATATTAATTTGCTTCACTGCGGCTCCTGCGATCGCTAACCAGGCGTGTTAGCTGCGGTCTCTGTCGATCGCGTCGACGAAC
Human_STR_547473_AT_ref	547473	AT	8	ref	ACTGGCCGCTTGACGTGGCCGGCTCTGGAGCCCAGGTCGTTGCTTCCCAGTCTGGAGGTGAATCCTCCATAGTCTGGTGAGTGTAAATATATATATATATATGTCTTTTTCCTTCTCCTCTTCCCATTGCAATTTGCTTATTATATCAATCTGCTTATTATATTAATTTGCTTCACTGCGGCTCCTGCGATCGCTAACCAGGCGGGTCTCTGTCGATCGCGTCGACGAAC
Human_STR_547473_AT_p5	547473	AT	8	p5	ACTGGCCGCTTGACGTGGCCGGCTCTGGAGCCCAGGTCGTTGCTTCCCAGTCTGGAGGTGAATCCTCCATAGTCTGGTGAGTGTAAATATATATATATATATATATATATATGTCTTTTTCCTTCTCCTCTTCCCATTGCAATTTGCTTATTATATCAATCTGCTTATTATATTAATTTGCTTCACTGCGGCTCCTGCGATCGCGGTCTCTGTCGATCGCGTCGACGAAC
Human_STR_547474_AAC_m5	547474	AAC	6.66667	m5	ACTGGCCGCTTGACGACAGATTACAGTGAGCGGAGATCACACATTGGACTCCAGCCTGGGTGGCAGCGAGACTCCATCTCAAACAACAAAGGTCCTGAGTGGCTGAGCACAGTGGCTCATGCCTGTAGGTCCAGCTACTCGGGAGGCCTGGGCCACTGCGGCTCCTGCGATCGCTAACCAGGCGTGTTAGCTGCTGTGCTGTCCGGTCTCTGTCGATCGCGTCGACGAAC
Human_STR_547474_AAC_ref	547474	AAC	6.66667	ref	ACTGGCCGCTTGACGACAGATTACAGTGAGCGGAGATCACACATTGGACTCCAGCCTGGGTGGCAGCGAGACTCCATCTCAAACAACAACAACAACAACAACAAAGGTCCTGAGTGGCTGAGCACAGTGGCTCATGCCTGTAGGTCCAGCTACTCGGGAGGCCTGGGCCACTGCGGCTCCTGCGATCGCTAACCAGGCGTGTTAGGTCTCTGTCGATCGCGTCGACGAAC
Human_STR_547474_AAC_p3	547474	AAC	6.66667	p3	ACTGGCCGCTTGACGACAGATTACAGTGAGCGGAGATCACACATTGGACTCCAGCCTGGGTGGCAGCGAGACTCCATCTCAAACAACAACAACAACAACAACAACAACAACAAAGGTCCTGAGTGGCTGAGCACAGTGGCTCATGCCTGTAGGTCCAGCTACTCGGGAGGCCTGGGCCACTGCGGCTCCTGCGATCGCTAACCAGGTCTCTGTCGATCGCGTCGACGAAC
Human_STR_547474_AAC_p5	547474	AAC	6.66667	p5	ACTGGCCGCTTGACGACAGATTACAGTGAGCGGAGATCACACATTGGACTCCAGCCTGGGTGGCAGCGAGACTCCATCTCAAACAACAACAACAACAACAACAACAACAACAACAACAAAGGTCCTGAGTGGCTGAGCACAGTGGCTCATGCCTGTAGGTCCAGCTACTCGGGAGGCCTGGGCCACTGCGGCTCCTGCGATCGCGGTCTCTGTCGATCGCGTCGACGAAC
Human_STR_547482_AAAAAC_m5	547482	AAAAAC	5.16667	m5	ACTGGCCGCTTGACGCAAGATTGTGCCACTGAACTCCAGCCTGGGTGACAGAGAAAGACCCTGTCTCCAAACCTATTCTAGTTACTCAGACACACAGTCTTAAAATAACAAAAATACTTATAGCACTGCGGCTCCTGCGATCGCTAACCAGGCGTGTTAGCTGCTGTGCTGTCCTACGAGTAAACAGTAGAGTCCGTGGGCACGGGTCTCTGTCGATCGCGTCGACGAAC
Human_STR_547482_AAAAAC_ref	547482	AAAAAC	5.16667	ref	ACTGGCCGCTTGACGCAAGATTGTGCCACTGAACTCCAGCCTGGGTGACAGAGAAAGACCCTGTCTCCAAAAAACAAAAACAAAAACAAAAACAAAAACAACCTATTCTAGTTACTCAGACACACAGTCTTAAAATAACAAAAATACTTATAGCACTGCGGCTCCTGCGATCGCTAACCAGGCGTGTTAGCTGCTGTGCTGTCCGGTCTCTGTCGATCGCGTCGACGAAC
Human_STR_547482_AAAAAC_p3	547482	AAAAAC	5.16667	p3	ACTGGCCGCTTGACGCAAGATTGTGCCACTGAACTCCAGCCTGGGTGACAGAGAAAGACCCTGTCTCCAAAAAACAAAAACAAAAACAAAAACAAAAACAAAAACAAAAACAAAAACAACCTATTCTAGTTACTCAGACACACAGTCTTAAAATAACAAAAATACTTATAGCACTGCGGCTCCTGCGATCGCTAACCAGGCGTGGGTCTCTGTCGATCGCGTCGACGAAC
Human_STR_547482_AAAAAC_p5	547482	AAAAAC	5.16667	p5	ACTGGCCGCTTGACGCAAGATTGTGCCACTGAACTCCAGCCTGGGTGACAGAGAAAGACCCTGTCTCCAAAAAACAAAAACAAAAACAAAAACAAAAACAAAAACAAAAACAAAAACAAAAACAAAAACAACCTATTCTAGTTACTCAGACACACAGTCTTAAAATAACAAAAATACTTATAGCACTGCGGCTCCTGCGATCGCGGTCTCTGTCGATCGCGTCGACGAAC
Human_STR_547483_CCGCTG_m5	547483	CCGCTG	3.5	m5	ACTGGCCGCTTGACGGGCCGGTTGCTAGGCTCCGACAGCCGGAAGTCCCGCCTGCCGTGTAGTCGCCGCCGTCGTCGTTGTTGTTGTGCTCGGTGCGCTGAGCTCCGCGGCTCCGCGAGCCGGTTCCGTCACTGCGGCTCCTGCGATCGCTAACCAGGCGTGTTAGCTGCTGTGCTGTCCTACGAGTAAACAGTAGAGTCCGTGGGTCTCTGTCGATCGCGTCGACGAAC
Human_STR_547483_CCGCTG_ref	547483	CCGCTG	3.5	ref	ACTGGCCGCTTGACGGGCCGGTTGCTAGGCTCCGACAGCCGGAAGTCCCGCCTGCCGTGTAGTCGCCGCCGTCCGCTGCCGCTGCCGCTGCCGCTGCGTCGTTGTTGTTGTGCTCGGTGCGCTGAGCTCCGCGGCTCCGCGAGCCGGTTCCGTCACTGCGGCTCCTGCGATCGCTAACCAGGCGTGTTAGCTGCTGTGCTGTCCGGTCTCTGTCGATCGCGTCGACGAAC
Human_STR_547483_CCGCTG_p3	547483	CCGCTG	3.5	p3	ACTGGCCGCTTGACGGGCCGGTTGCTAGGCTCCGACAGCCGGAAGTCCCGCCTGCCGTGTAGTCGCCGCCGTCCGCTGCCGCTGCCGCTGCCGCTGCCGCTGCCGCTGCCGCTGCGTCGTTGTTGTTGTGCTCGGTGCGCTGAGCTCCGCGGCTCCGCGAGCCGGTTCCGTCACTGCGGCTCCTGCGATCGCTAACCAGGCGTGGGTCTCTGTCGATCGCGTCGACGAAC
Human_STR_547483_CCGCTG_p5	547483	CCGCTG	3.5	p5	ACTGGCCGCTTGACGGGCCGGTTGCTAGGCTCCGACAGCCGGAAGTCCCGCCTGCCGTGTAGTCGCCGCCGTCCGCTGCCGCTGCCGCTGCCGCTGCCGCTGCCGCTGCCGCTGCCGCTGCCGCTGCGTCGTTGTTGTTGTGCTCGGTGCGCTGAGCTCCGCGGCTCCGCGAGCCGGTTCCGTCACTGCGGCTCCTGCGATCGCGGTCTCTGTCGATCGCGTCGACGAAC
Human_STR_547538_A_m5	547538	A	23	m5	ACTGGCCGCTTGACGGAGTTGCAAGTTGCCGTGGGCTGAAATCGCACCGCTGCAATCCAGCCGGGGCAACAACGACTCTGCCTCCAAAAAAAAAAAAAAAAAAGTCAGTAAAGAGGAATTAACCAGTTTTTTCCGTTTACCTAAAAACACACTCTGAACTGGAAACCGTGCTTCACTGCGGCTCCTGCGATCGCTAACCAGGCGGGTCTCTGTCGATCGCGTCGACGAAC
Human_STR_547538_A_ref	547538	A	23	ref	ACTGGCCGCTTGACGGAGTTGCAAGTTGCCGTGGGCTGAAATCGCACCGCTGCAATCCAGCCGGGGCAACAACGACTCTGCCTCCAAAAAAAAAAAAAAAAAAAAAAAGTCAGTAAAGAGGAATTAACCAGTTTTTTCCGTTTACCTAAAAACACACTCTGAACTGGAAACCGTGCTTCACTGCGGCTCCTGCGATCGCTAACCGGTCTCTGTCGATCGCGTCGACGAAC
Human_STR_547538_A_p5	547538	A	23	p5	ACTGGCCGCTTGACGGAGTTGCAAGTTGCCGTGGGCTGAAATCGCACCGCTGCAATCCAGCCGGGGCAACAACGACTCTGCCTCCAAAAAAAAAAAAAAAAAAAAAAAAAAAAGTCAGTAAAGAGGAATTAACCAGTTTTTTCCGTTTACCTAAAAACACACTCTGAACTGGAAACCGTGCTTCACTGCGGCTCCTGCGATCGCGGTCTCTGTCGATCGCGTCGACGAAC
Human_STR_547539_A_m5	547539	A	15	m5	ACTGGCCGCTTGACGTGGCAGCGAAGGTTGCAGTGAGCTGAGATCGCGCCACTGCACTCCAGCCTGGCGACAGAGCGAGACTCCATCTTAAAAAAAAAAGAAACATCATTTCTCTTTTCTTTTTCATTCAGGGTCTGGCTCCGTCTCAGTAACTCCTTGGGGAAAGCGATGGACACTGCGGCTCCTGCGATCGCTAACCAGGCGGGTCTCTGTCGATCGCGTCGACGAAC
Human_STR_547539_A_ref	547539	A	15	ref	ACTGGCCGCTTGACGTGGCAGCGAAGGTTGCAGTGAGCTGAGATCGCGCCACTGCACTCCAGCCTGGCGACAGAGCGAGACTCCATCTTAAAAAAAAAAAAAAAGAAACATCATTTCTCTTTTCTTTTTCATTCAGGGTCTGGCTCCGTCTCAGTAACTCCTTGGGGAAAGCGATGGACACTGCGGCTCCTGCGATCGCTAACCGGTCTCTGTCGATCGCGTCGACGAAC
Human_STR_547539_A_p3	547539	A	15	p3	ACTGGCCGCTTGACGTGGCAGCGAAGGTTGCAGTGAGCTGAGATCGCGCCACTGCACTCCAGCCTGGCGACAGAGCGAGACTCCATCTTAAAAAAAAAAAAAAAAAAGAAACATCATTTCTCTTTTCTTTTTCATTCAGGGTCTGGCTCCGTCTCAGTAACTCCTTGGGGAAAGCGATGGACACTGCGGCTCCTGCGATCGCTAGGTCTCTGTCGATCGCGTCGACGAAC
Human_STR_547539_A_p5	547539	A	15	p5	ACTGGCCGCTTGACGTGGCAGCGAAGGTTGCAGTGAGCTGAGATCGCGCCACTGCACTCCAGCCTGGCGACAGAGCGAGACTCCATCTTAAAAAAAAAAAAAAAAAAAAGAAACATCATTTCTCTTTTCTTTTTCATTCAGGGTCTGGCTCCGTCTCAGTAACTCCTTGGGGAAAGCGATGGACACTGCGGCTCCTGCGATCGCGGTCTCTGTCGATCGCGTCGACGAAC
Human_STR_547540_A_m5	547540	A	15	m5	ACTGGCCGCTTGACGGGGGGCGGAGGTTGCAGTGAGCCGAGACTGCGCCACTGCTCTCCAGCGTGGGTGACAGAGCAAGACTCCATCTCAAAAAAAAAATTATCTCGTCCTTCCTGTCCACCAGCTACCCACGGGCTAACTGGCTTCTTGTGTTTCTTTTAAGAGATATTCCACACTGCGGCTCCTGCGATCGCTAACCAGGCGGGTCTCTGTCGATCGCGTCGACGAAC
Human_STR_547540_A_ref	547540	A	15	ref	ACTGGCCGCTTGACGGGGGGCGGAGGTTGCAGTGAGCCGAGACTGCGCCACTGCTCTCCAGCGTGGGTGACAGAGCAAGACTCCATCTCAAAAAAAAAAAAAAATTATCTCGTCCTTCCTGTCCACCAGCTACCCACGGGCTAACTGGCTTCTTGTGTTTCTTTTAAGAGATATTCCACACTGCGGCTCCTGCGATCGCTAACCGGTCTCTGTCGATCGCGTCGACGAAC
Human_STR_547540_A_p5	547540	A	15	p5	ACTGGCCGCTTGACGGGGGGCGGAGGTTGCAGTGAGCCGAGACTGCGCCACTGCTCTCCAGCGTGGGTGACAGAGCAAGACTCCATCTCAAAAAAAAAAAAAAAAAAAATTATCTCGTCCTTCCTGTCCACCAGCTACCCACGGGCTAACTGGCTTCTTGTGTTTCTTTTAAGAGATATTCCACACTGCGGCTCCTGCGATCGCGGTCTCTGTCGATCGCGTCGACGAAC
Human_STR_547586_ATT_m5	547586	ATT	7	m5	ACTGGCCGCTTGACGTGCCCAGGCTGGCCTCGAACTCCTGGGTTCAATTGATCCTCCTGTCCTGGCCTCCCCATTTTGTTAATTATTGTTACTATTTTTTGAGATGGAGTCTCGATCTGTTGCCTAGGCTGGAGTGCAGTGGTACCATGTCAGCACTGCGGCTCCTGCGATCGCTAACCAGGCGTGTTAGCTGCTGTGCTGTCCGGTCTCTGTCGATCGCGTCGACGAAC
Human_STR_547586_ATT_ref	547586	ATT	7	ref	ACTGGCCGCTTGACGTGCCCAGGCTGGCCTCGAACTCCTGGGTTCAATTGATCCTCCTGTCCTGGCCTCCCCATTTTGTTAATTATTATTATTATTATTATTGTTACTATTTTTTGAGATGGAGTCTCGATCTGTTGCCTAGGCTGGAGTGCAGTGGTACCATGTCAGCACTGCGGCTCCTGCGATCGCTAACCAGGCGTGTTAGGTCTCTGTCGATCGCGTCGACGAAC
Human_STR_547586_ATT_p3	547586	ATT	7	p3	ACTGGCCGCTTGACGTGCCCAGGCTGGCCTCGAACTCCTGGGTTCAATTGATCCTCCTGTCCTGGCCTCCCCATTTTGTTAATTATTATTATTATTATTATTATTATTATTGTTACTATTTTTTGAGATGGAGTCTCGATCTGTTGCCTAGGCTGGAGTGCAGTGGTACCATGTCAGCACTGCGGCTCCTGCGATCGCTAACCAGGTCTCTGTCGATCGCGTCGACGAAC
Human_STR_547586_ATT_p5	547586	ATT	7	p5	ACTGGCCGCTTGACGTGCCCAGGCTGGCCTCGAACTCCTGGGTTCAATTGATCCTCCTGTCCTGGCCTCCCCATTTTGTTAATTATTATTATTATTATTATTATTATTATTATTATTGTTACTATTTTTTGAGATGGAGTCTCGATCTGTTGCCTAGGCTGGAGTGCAGTGGTACCATGTCAGCACTGCGGCTCCTGCGATCGCGGTCTCTGTCGATCGCGTCGACGAAC
Human_STR_547587_AT_m5	547587	AT	6.5	m5	ACTGGCCGCTTGACGGTTGTTGATAAGCTAGCCAGTCTATGGTATTTTGTTATAGCAGCCTGAATGGACTAAGGCATATATATGTCTTATGTACAAGTGTGTATGTGTATAGATACCTATATATTTATAATATAAACACACACAGGCATACACACATATATTACACTGCGGCTCCTGCGATCGCTAACCAGGCGTGTTAGCTGCGGTCTCTGTCGATCGCGTCGACGAAC
Human_STR_547587_AT_ref	547587	AT	6.5	ref	ACTGGCCGCTTGACGGTTGTTGATAAGCTAGCCAGTCTATGGTATTTTGTTATAGCAGCCTGAATGGACTAAGGCATATATATGTCTTATATATATATATGTACAAGTGTGTATGTGTATAGATACCTATATATTTATAATATAAACACACACAGGCATACACACATATATTACACTGCGGCTCCTGCGATCGCTAACCAGGCGGGTCTCTGTCGATCGCGTCGACGAAC
Human_STR_547587_AT_p5	547587	AT	6.5	p5	ACTGGCCGCTTGACGGTTGTTGATAAGCTAGCCAGTCTATGGTATTTTGTTATAGCAGCCTGAATGGACTAAGGCATATATATGTCTTATATATATATATATATATATATGTACAAGTGTGTATGTGTATAGATACCTATATATTTATAATATAAACACACACAGGCATACACACATATATTACACTGCGGCTCCTGCGATCGCGGTCTCTGTCGATCGCGTCGACGAAC
Human_STR_547597_T_m5	547597	T	16	m5	ACTGGCCGCTTGACGGGGTTCAAGCTATTCTTGCACCTCAACTTTTGTAGTAGCTGGGACTACACATAGGCACCACTGTGGCTTCCTCTTTTTTTTTTTGAGACGGACTCTCGCTCTGTCGCCCAGGCTGGAGTGCAGCGGCACCATCTCGGCTCACTGCAAGCTCCGCCTCCCACTGCGGCTCCTGCGATCGCTAACCAGGCGGGTCTCTGTCGATCGCGTCGACGAAC
Human_STR_547597_T_ref	547597	T	16	ref	ACTGGCCGCTTGACGGGGTTCAAGCTATTCTTGCACCTCAACTTTTGTAGTAGCTGGGACTACACATAGGCACCACTGTGGCTTCCTCTTTTTTTTTTTTTTTTGAGACGGACTCTCGCTCTGTCGCCCAGGCTGGAGTGCAGCGGCACCATCTCGGCTCACTGCAAGCTCCGCCTCCCACTGCGGCTCCTGCGATCGCTAACCGGTCTCTGTCGATCGCGTCGACGAAC
Human_STR_547597_T_p5	547597	T	16	p5	ACTGGCCGCTTGACGGGGTTCAAGCTATTCTTGCACCTCAACTTTTGTAGTAGCTGGGACTACACATAGGCACCACTGTGGCTTCCTCTTTTTTTTTTTTTTTTTTTTTGAGACGGACTCTCGCTCTGTCGCCCAGGCTGGAGTGCAGCGGCACCATCTCGGCTCACTGCAAGCTCCGCCTCCCACTGCGGCTCCTGCGATCGCGGTCTCTGTCGATCGCGTCGACGAAC
Human_STR_547599_ATGT_m5	547599	ATGT	3.75	m5	ACTGGCCGCTTGACGTTTTGTTATAGCAGCCTAAATGGACTAAGGCACATATATGTCCCTCTATATATGTACGAGTATGTAATGTATTTATATATTTATAGTATAAACACACGCACATACGTTTTATATAGCTCACTAGTTCACTATCACTGCGGCTCCTGCGATCGCTAACCAGGCGTGTTAGCTGCTGTGCTGTCCTACGAGGGTCTCTGTCGATCGCGTCGACGAAC
Human_STR_547599_ATGT_ref	547599	ATGT	3.75	ref	ACTGGCCGCTTGACGTTTTGTTATAGCAGCCTAAATGGACTAAGGCACATATATGTCCCTCTATATATGTACGAGTATGTAATGTATGTATGTATGTATGTATTTATATATTTATAGTATAAACACACGCACATACGTTTTATATAGCTCACTAGTTCACTATCACTGCGGCTCCTGCGATCGCTAACCAGGCGTGTTAGCTGCGGTCTCTGTCGATCGCGTCGACGAAC
Human_STR_547599_ATGT_p5	547599	ATGT	3.75	p5	ACTGGCCGCTTGACGTTTTGTTATAGCAGCCTAAATGGACTAAGGCACATATATGTCCCTCTATATATGTACGAGTATGTAATGTATGTATGTATGTATGTATGTATGTATGTATGTATGTATTTATATATTTATAGTATAAACACACGCACATACGTTTTATATAGCTCACTAGTTCACTATCACTGCGGCTCCTGCGATCGCGGTCTCTGTCGATCGCGTCGACGAAC
Human_STR_547888_T_m5	547888	T	23	m5	ACTGGCCGCTTGACGGGAATGCAAGTCTAGGAACACAGAATAAACACTCAACCCATGACCTTTCTTTATTTTATTGTATTTATCCTTTTTTTTTTTTTTTTTTGAGACAGAGTCTCGCTCTATTGGCCAGGCTGGAGTGCAGTGGTGTAATCTTGGTTCACTGCAACCTCTGCCACTGCGGCTCCTGCGATCGCTAACCAGGCGGGTCTCTGTCGATCGCGTCGACGAAC
Human_STR_547888_T_ref	547888	T	23	ref	ACTGGCCGCTTGACGGGAATGCAAGTCTAGGAACACAGAATAAACACTCAACCCATGACCTTTCTTTATTTTATTGTATTTATCCTTTTTTTTTTTTTTTTTTTTTTTGAGACAGAGTCTCGCTCTATTGGCCAGGCTGGAGTGCAGTGGTGTAATCTTGGTTCACTGCAACCTCTGCCACTGCGGCTCCTGCGATCGCTAACCGGTCTCTGTCGATCGCGTCGACGAAC
Human_STR_547888_T_p3	547888	T	23	p3	ACTGGCCGCTTGACGGGAATGCAAGTCTAGGAACACAGAATAAACACTCAACCCATGACCTTTCTTTATTTTATTGTATTTATCCTTTTTTTTTTTTTTTTTTTTTTTTTTGAGACAGAGTCTCGCTCTATTGGCCAGGCTGGAGTGCAGTGGTGTAATCTTGGTTCACTGCAACCTCTGCCACTGCGGCTCCTGCGATCGCTAGGTCTCTGTCGATCGCGTCGACGAAC
Human_STR_547888_T_p5	547888	T	23	p5	ACTGGCCGCTTGACGGGAATGCAAGTCTAGGAACACAGAATAAACACTCAACCCATGACCTTTCTTTATTTTATTGTATTTATCCTTTTTTTTTTTTTTTTTTTTTTTTTTTTGAGACAGAGTCTCGCTCTATTGGCCAGGCTGGAGTGCAGTGGTGTAATCTTGGTTCACTGCAACCTCTGCCACTGCGGCTCCTGCGATCGCGGTCTCTGTCGATCGCGTCGACGAAC
Human_STR_548475_T_m5	548475	T	13	m5	ACTGGCCGCTTGACGAGTTAGGAGAGGGAGGAAATAAGTAATTCCTTAGTTAATGTCCACTTCCCTTCGAATTTCTCACTGCAGTTAGGATTTTTTTTCTTGTTCTTCTTAACAAGCCACCTGTGAAGGAGGGAGAGTATTTGCTTTTATGTGACTTGCAGCTCGGGGCGTTGCACTGCGGCTCCTGCGATCGCTAACCAGGCGGGTCTCTGTCGATCGCGTCGACGAAC
Human_STR_548475_T_ref	548475	T	13	ref	ACTGGCCGCTTGACGAGTTAGGAGAGGGAGGAAATAAGTAATTCCTTAGTTAATGTCCACTTCCCTTCGAATTTCTCACTGCAGTTAGGATTTTTTTTTTTTTCTTGTTCTTCTTAACAAGCCACCTGTGAAGGAGGGAGAGTATTTGCTTTTATGTGACTTGCAGCTCGGGGCGTTGCACTGCGGCTCCTGCGATCGCTAACCGGTCTCTGTCGATCGCGTCGACGAAC
Human_STR_548475_T_p3	548475	T	13	p3	ACTGGCCGCTTGACGAGTTAGGAGAGGGAGGAAATAAGTAATTCCTTAGTTAATGTCCACTTCCCTTCGAATTTCTCACTGCAGTTAGGATTTTTTTTTTTTTTTTCTTGTTCTTCTTAACAAGCCACCTGTGAAGGAGGGAGAGTATTTGCTTTTATGTGACTTGCAGCTCGGGGCGTTGCACTGCGGCTCCTGCGATCGCTAGGTCTCTGTCGATCGCGTCGACGAAC
Human_STR_548475_T_p5	548475	T	13	p5	ACTGGCCGCTTGACGAGTTAGGAGAGGGAGGAAATAAGTAATTCCTTAGTTAATGTCCACTTCCCTTCGAATTTCTCACTGCAGTTAGGATTTTTTTTTTTTTTTTTTCTTGTTCTTCTTAACAAGCCACCTGTGAAGGAGGGAGAGTATTTGCTTTTATGTGACTTGCAGCTCGGGGCGTTGCACTGCGGCTCCTGCGATCGCGGTCTCTGTCGATCGCGTCGACGAAC
Human_STR_548476_CT_m5	548476	CT	6.5	m5	ACTGGCCGCTTGACGCAGAACAATGAGCTGTCACTGTCTGCAGCATGTAAAAACTCATGGCACGCGGGGGCCTCCCTCTTCTCCCGGACTTCTTGACGTGACCGTGCTTCCCACTCTTCGAGATTGAATCTTGGCCCCAGATACCCAAACCCACAGAAATCAGCACTGCGGCTCCTGCGATCGCTAACCAGGCGTGTTAGCTGCGGTCTCTGTCGATCGCGTCGACGAAC
Human_STR_548476_CT_ref	548476	CT	6.5	ref	ACTGGCCGCTTGACGCAGAACAATGAGCTGTCACTGTCTGCAGCATGTAAAAACTCATGGCACGCGGGGGCCTCCCTCTTCTCCCGGACTCTCTCTCTCTTCTTGACGTGACCGTGCTTCCCACTCTTCGAGATTGAATCTTGGCCCCAGATACCCAAACCCACAGAAATCAGCACTGCGGCTCCTGCGATCGCTAACCAGGCGGGTCTCTGTCGATCGCGTCGACGAAC
Human_STR_548476_CT_p5	548476	CT	6.5	p5	ACTGGCCGCTTGACGCAGAACAATGAGCTGTCACTGTCTGCAGCATGTAAAAACTCATGGCACGCGGGGGCCTCCCTCTTCTCCCGGACTCTCTCTCTCTCTCTCTCTCTTCTTGACGTGACCGTGCTTCCCACTCTTCGAGATTGAATCTTGGCCCCAGATACCCAAACCCACAGAAATCAGCACTGCGGCTCCTGCGATCGCGGTCTCTGTCGATCGCGTCGACGAAC
Human_STR_548477_GT_m5	548477	GT	20.5	m5	ACTGGCCGCTTGACGAGGAAAAGAATAGTCTCCTAAATTAGATGGCAGCAGAATCTAATTTAGATGGGATAAGAGTGTGTGTGTGTGTGTGTGTGTGTGTGTGTATATATACACACACACATATATATACACACACACACGCATACATACACGTGCAAGGCATCACTGCGGCTCCTGCGATCGCTAACCAGGCGTGTTAGCTGCGGTCTCTGTCGATCGCGTCGACGAAC
Human_STR_548477_GT_ref	548477	GT	20.5	ref	ACTGGCCGCTTGACGAGGAAAAGAATAGTCTCCTAAATTAGATGGCAGCAGAATCTAATTTAGATGGGATAAGAGTGTGTGTGTGTGTGTGTGTGTGTGTGTGTGTGTGTGTGTATATATACACACACACATATATATACACACACACACGCATACATACACGTGCAAGGCATCACTGCGGCTCCTGCGATCGCTAACCAGGCGGGTCTCTGTCGATCGCGTCGACGAAC
Human_STR_548477_GT_p3	548477	GT	20.5	p3	ACTGGCCGCTTGACGAGGAAAAGAATAGTCTCCTAAATTAGATGGCAGCAGAATCTAATTTAGATGGGATAAGAGTGTGTGTGTGTGTGTGTGTGTGTGTGTGTGTGTGTGTGTGTGTGTATATATACACACACACATATATATACACACACACACGCATACATACACGTGCAAGGCATCACTGCGGCTCCTGCGATCGCTAACGGTCTCTGTCGATCGCGTCGACGAAC
Human_STR_548477_GT_p5	548477	GT	20.5	p5	ACTGGCCGCTTGACGAGGAAAAGAATAGTCTCCTAAATTAGATGGCAGCAGAATCTAATTTAGATGGGATAAGAGTGTGTGTGTGTGTGTGTGTGTGTGTGTGTGTGTGTGTGTGTGTGTGTGTATATATACACACACACATATATATACACACACACACGCATACATACACGTGCAAGGCATCACTGCGGCTCCTGCGATCGCGGTCTCTGTCGATCGCGTCGACGAAC
Human_STR_548478_AC_m5	548478	AC	6	m5	ACTGGCCGCTTGACGGGATAAGATGTGTGTGTGTGTGTGTGTGTGTGTGTGTGTGTGTGGGTGTATATATACACACACACATATATATACGCATACATACACGTGCAAGGCATCTGTTAGGAGCTGACACTTAAAATAAGGCCAGAGAGAGTGGATCGGTTTTCACTGCGGCTCCTGCGATCGCTAACCAGGCGTGTTAGCTGCGGTCTCTGTCGATCGCGTCGACGAAC
Human_STR_548478_AC_ref	548478	AC	6	ref	ACTGGCCGCTTGACGGGATAAGATGTGTGTGTGTGTGTGTGTGTGTGTGTGTGTGTGTGGGTGTATATATACACACACACATATATATACACACACACACGCATACATACACGTGCAAGGCATCTGTTAGGAGCTGACACTTAAAATAAGGCCAGAGAGAGTGGATCGGTTTTCACTGCGGCTCCTGCGATCGCTAACCAGGCGGGTCTCTGTCGATCGCGTCGACGAAC
Human_STR_548478_AC_p5	548478	AC	6	p5	ACTGGCCGCTTGACGGGATAAGATGTGTGTGTGTGTGTGTGTGTGTGTGTGTGTGTGTGGGTGTATATATACACACACACATATATATACACACACACACACACACACACGCATACATACACGTGCAAGGCATCTGTTAGGAGCTGACACTTAAAATAAGGCCAGAGAGAGTGGATCGGTTTTCACTGCGGCTCCTGCGATCGCGGTCTCTGTCGATCGCGTCGACGAAC
Human_STR_548616_T_m5	548616	T	21	m5	ACTGGCCGCTTGACGTCTCCTAATTGGGTCACATTTCTCCTTCACACGCTCTAGAAGGACCAAAGGCCACTGCTTTATCAGTGTGATTTTTTTTTTTTTTTTGCATTAAAAACTTCTTATCTTCTTCTTCTTATTTTTGAGACGGTCTACCTCTGTCAGGCTGGAGTGCAGTGCACTGCGGCTCCTGCGATCGCTAACCAGGCGGGTCTCTGTCGATCGCGTCGACGAAC
Human_STR_548616_T_ref	548616	T	21	ref	ACTGGCCGCTTGACGTCTCCTAATTGGGTCACATTTCTCCTTCACACGCTCTAGAAGGACCAAAGGCCACTGCTTTATCAGTGTGATTTTTTTTTTTTTTTTTTTTTGCATTAAAAACTTCTTATCTTCTTCTTCTTATTTTTGAGACGGTCTACCTCTGTCAGGCTGGAGTGCAGTGCACTGCGGCTCCTGCGATCGCTAACCGGTCTCTGTCGATCGCGTCGACGAAC
Human_STR_548616_T_p3	548616	T	21	p3	ACTGGCCGCTTGACGTCTCCTAATTGGGTCACATTTCTCCTTCACACGCTCTAGAAGGACCAAAGGCCACTGCTTTATCAGTGTGATTTTTTTTTTTTTTTTTTTTTTTTGCATTAAAAACTTCTTATCTTCTTCTTCTTATTTTTGAGACGGTCTACCTCTGTCAGGCTGGAGTGCAGTGCACTGCGGCTCCTGCGATCGCTAGGTCTCTGTCGATCGCGTCGACGAAC
Human_STR_548616_T_p5	548616	T	21	p5	ACTGGCCGCTTGACGTCTCCTAATTGGGTCACATTTCTCCTTCACACGCTCTAGAAGGACCAAAGGCCACTGCTTTATCAGTGTGATTTTTTTTTTTTTTTTTTTTTTTTTTGCATTAAAAACTTCTTATCTTCTTCTTCTTATTTTTGAGACGGTCTACCTCTGTCAGGCTGGAGTGCAGTGCACTGCGGCTCCTGCGATCGCGGTCTCTGTCGATCGCGTCGACGAAC
Human_STR_548617_T_m5	548617	T	14	m5	ACTGGCCGCTTGACGGTTGAATGAATCACCTTAACCTTCCAGCAACAGCGAATGCGAGTGTAAAATATTATCACCTCACCAACACTGTATTTTTTTTTAACTCTTCCAGCTCTAAATTCCACAACTCCTCCTATACCTCTTGCTTCCATAGAAGCCCAAGGAGCCCGGCAGAACACTGCGGCTCCTGCGATCGCTAACCAGGCGGGTCTCTGTCGATCGCGTCGACGAAC
Human_STR_548617_T_ref	548617	T	14	ref	ACTGGCCGCTTGACGGTTGAATGAATCACCTTAACCTTCCAGCAACAGCGAATGCGAGTGTAAAATATTATCACCTCACCAACACTGTATTTTTTTTTTTTTTAACTCTTCCAGCTCTAAATTCCACAACTCCTCCTATACCTCTTGCTTCCATAGAAGCCCAAGGAGCCCGGCAGAACACTGCGGCTCCTGCGATCGCTAACCGGTCTCTGTCGATCGCGTCGACGAAC
Human_STR_548617_T_p3	548617	T	14	p3	ACTGGCCGCTTGACGGTTGAATGAATCACCTTAACCTTCCAGCAACAGCGAATGCGAGTGTAAAATATTATCACCTCACCAACACTGTATTTTTTTTTTTTTTTTTAACTCTTCCAGCTCTAAATTCCACAACTCCTCCTATACCTCTTGCTTCCATAGAAGCCCAAGGAGCCCGGCAGAACACTGCGGCTCCTGCGATCGCTAGGTCTCTGTCGATCGCGTCGACGAAC
Human_STR_548617_T_p5	548617	T	14	p5	ACTGGCCGCTTGACGGTTGAATGAATCACCTTAACCTTCCAGCAACAGCGAATGCGAGTGTAAAATATTATCACCTCACCAACACTGTATTTTTTTTTTTTTTTTTTTAACTCTTCCAGCTCTAAATTCCACAACTCCTCCTATACCTCTTGCTTCCATAGAAGCCCAAGGAGCCCGGCAGAACACTGCGGCTCCTGCGATCGCGGTCTCTGTCGATCGCGTCGACGAAC
Human_STR_548618_T_m5	548618	T	18	m5	ACTGGCCGCTTGACGATTTAATCTTCTTAAATATCCTCAAGCCTGACACAAATGAAGATGAAACTCAGAGAAGTCATTTGTATACACTTTTTTTTTTTTTGAGACAGAGTCTCACTCTGCCGCCCTGGCTACAGTGCAGTAGGCAATCTCGGCTCACTGCAGCCTCTGCCTCCCACTGCGGCTCCTGCGATCGCTAACCAGGCGGGTCTCTGTCGATCGCGTCGACGAAC
Human_STR_548618_T_ref	548618	T	18	ref	ACTGGCCGCTTGACGATTTAATCTTCTTAAATATCCTCAAGCCTGACACAAATGAAGATGAAACTCAGAGAAGTCATTTGTATACACTTTTTTTTTTTTTTTTTTGAGACAGAGTCTCACTCTGCCGCCCTGGCTACAGTGCAGTAGGCAATCTCGGCTCACTGCAGCCTCTGCCTCCCACTGCGGCTCCTGCGATCGCTAACCGGTCTCTGTCGATCGCGTCGACGAAC
Human_STR_548618_T_p5	548618	T	18	p5	ACTGGCCGCTTGACGATTTAATCTTCTTAAATATCCTCAAGCCTGACACAAATGAAGATGAAACTCAGAGAAGTCATTTGTATACACTTTTTTTTTTTTTTTTTTTTTTTGAGACAGAGTCTCACTCTGCCGCCCTGGCTACAGTGCAGTAGGCAATCTCGGCTCACTGCAGCCTCTGCCTCCCACTGCGGCTCCTGCGATCGCGGTCTCTGTCGATCGCGTCGACGAAC
Human_STR_548659_T_m5	548659	T	24	m5	ACTGGCCGCTTGACGAACACATACCCCAGGCCAAGGGGACAGCAGGTGCAGAACCCTGTGGAAGGAGGGAAAATGGCAATCGTCTTTTTTTTTTTTTTTTTTTAAGGAATAGAAGACAAGGGCATTTAAAGCAGTGAGGCACAGGAAGAATGAGGGGAGAGAAGAGGCAGCACCACTGCGGCTCCTGCGATCGCTAACCAGGCGGGTCTCTGTCGATCGCGTCGACGAAC
Human_STR_548659_T_ref	548659	T	24	ref	ACTGGCCGCTTGACGAACACATACCCCAGGCCAAGGGGACAGCAGGTGCAGAACCCTGTGGAAGGAGGGAAAATGGCAATCGTCTTTTTTTTTTTTTTTTTTTTTTTTAAGGAATAGAAGACAAGGGCATTTAAAGCAGTGAGGCACAGGAAGAATGAGGGGAGAGAAGAGGCAGCACCACTGCGGCTCCTGCGATCGCTAACCGGTCTCTGTCGATCGCGTCGACGAAC
Human_STR_548659_T_p5	548659	T	24	p5	ACTGGCCGCTTGACGAACACATACCCCAGGCCAAGGGGACAGCAGGTGCAGAACCCTGTGGAAGGAGGGAAAATGGCAATCGTCTTTTTTTTTTTTTTTTTTTTTTTTTTTTTAAGGAATAGAAGACAAGGGCATTTAAAGCAGTGAGGCACAGGAAGAATGAGGGGAGAGAAGAGGCAGCACCACTGCGGCTCCTGCGATCGCGGTCTCTGTCGATCGCGTCGACGAAC
Human_STR_548808_T_m5	548808	T	15	m5	ACTGGCCGCTTGACGGGGCTCAGGTGATTCTCACACCTCAACCTCCCAGGTAGCTGGCATTACAAATGTGTGCCACCATGCCTGATGAATTTTTTTTTTGTAGAGATGGTGTTTCGCCATGTTGCCCGTGCTCTTCTCGAACTCCTGACCTCAAGGGATCCACCCACTTCGGCCACTGCGGCTCCTGCGATCGCTAACCAGGCGGGTCTCTGTCGATCGCGTCGACGAAC
Human_STR_548808_T_ref	548808	T	15	ref	ACTGGCCGCTTGACGGGGCTCAGGTGATTCTCACACCTCAACCTCCCAGGTAGCTGGCATTACAAATGTGTGCCACCATGCCTGATGAATTTTTTTTTTTTTTTGTAGAGATGGTGTTTCGCCATGTTGCCCGTGCTCTTCTCGAACTCCTGACCTCAAGGGATCCACCCACTTCGGCCACTGCGGCTCCTGCGATCGCTAACCGGTCTCTGTCGATCGCGTCGACGAAC
Human_STR_548808_T_p5	548808	T	15	p5	ACTGGCCGCTTGACGGGGCTCAGGTGATTCTCACACCTCAACCTCCCAGGTAGCTGGCATTACAAATGTGTGCCACCATGCCTGATGAATTTTTTTTTTTTTTTTTTTTGTAGAGATGGTGTTTCGCCATGTTGCCCGTGCTCTTCTCGAACTCCTGACCTCAAGGGATCCACCCACTTCGGCCACTGCGGCTCCTGCGATCGCGGTCTCTGTCGATCGCGTCGACGAAC
Human_STR_548809_AC_m5	548809	AC	8.5	m5	ACTGGCCGCTTGACGCCAAGCTACACTTGAGCTGCGCAGACACATGAGTATGAGTAGACACACTGGCTTGAATGGTGCTGTGGCACACACACGCAGTAACTTTCCTTTTTCTCCAATTTTTTTTTTGCCCTGAAAACTAAATTGAATCCATTTTCCAGAACATCACTGCGGCTCCTGCGATCGCTAACCAGGCGTGTTAGCTGCGGTCTCTGTCGATCGCGTCGACGAAC
Human_STR_548809_AC_ref	548809	AC	8.5	ref	ACTGGCCGCTTGACGCCAAGCTACACTTGAGCTGCGCAGACACATGAGTATGAGTAGACACACTGGCTTGAATGGTGCTGTGGCACACACACACACACACACGCAGTAACTTTCCTTTTTCTCCAATTTTTTTTTTGCCCTGAAAACTAAATTGAATCCATTTTCCAGAACATCACTGCGGCTCCTGCGATCGCTAACCAGGCGGGTCTCTGTCGATCGCGTCGACGAAC
Human_STR_548809_AC_p5	548809	AC	8.5	p5	ACTGGCCGCTTGACGCCAAGCTACACTTGAGCTGCGCAGACACATGAGTATGAGTAGACACACTGGCTTGAATGGTGCTGTGGCACACACACACACACACACACACACACACGCAGTAACTTTCCTTTTTCTCCAATTTTTTTTTTGCCCTGAAAACTAAATTGAATCCATTTTCCAGAACATCACTGCGGCTCCTGCGATCGCGGTCTCTGTCGATCGCGTCGACGAAC
Human_STR_548810_T_m5	548810	T	16	m5	ACTGGCCGCTTGACGTGCTTTAAGGATTATAAAGTACCATTTTTTCAGGGACATTTATTTACAAAATTTAGGTCTGGTGCAAGGTTTCTTTTTTTTTTTCTGAGACAGAGTCTCGCTCTGTCGCCCAGGCTGGAGGGCAGTGACACAATCTTGGCTCACTACAAGCTCCACCTCACTGCGGCTCCTGCGATCGCTAACCAGGCGGGTCTCTGTCGATCGCGTCGACGAAC
Human_STR_548810_T_ref	548810	T	16	ref	ACTGGCCGCTTGACGTGCTTTAAGGATTATAAAGTACCATTTTTTCAGGGACATTTATTTACAAAATTTAGGTCTGGTGCAAGGTTTCTTTTTTTTTTTTTTTTCTGAGACAGAGTCTCGCTCTGTCGCCCAGGCTGGAGGGCAGTGACACAATCTTGGCTCACTACAAGCTCCACCTCACTGCGGCTCCTGCGATCGCTAACCGGTCTCTGTCGATCGCGTCGACGAAC
Human_STR_548810_T_p3	548810	T	16	p3	ACTGGCCGCTTGACGTGCTTTAAGGATTATAAAGTACCATTTTTTCAGGGACATTTATTTACAAAATTTAGGTCTGGTGCAAGGTTTCTTTTTTTTTTTTTTTTTTTCTGAGACAGAGTCTCGCTCTGTCGCCCAGGCTGGAGGGCAGTGACACAATCTTGGCTCACTACAAGCTCCACCTCACTGCGGCTCCTGCGATCGCTAGGTCTCTGTCGATCGCGTCGACGAAC
Human_STR_548810_T_p5	548810	T	16	p5	ACTGGCCGCTTGACGTGCTTTAAGGATTATAAAGTACCATTTTTTCAGGGACATTTATTTACAAAATTTAGGTCTGGTGCAAGGTTTCTTTTTTTTTTTTTTTTTTTTTCTGAGACAGAGTCTCGCTCTGTCGCCCAGGCTGGAGGGCAGTGACACAATCTTGGCTCACTACAAGCTCCACCTCACTGCGGCTCCTGCGATCGCGGTCTCTGTCGATCGCGTCGACGAAC
Human_STR_548855_GTTTT_m5	548855	GTTTT	5.4	m5	ACTGGCCGCTTGACGGTTTTAAAAAGCGCACATGCTCAGCTCCCTCCTGCAGGCTCTGGGTTGCAGGGATAGGACCAGACCGGTATTGCTCAGTCATCCAGGCTGGAGTGCAGGGGTGCCATCATAGCCCACTCACTGCGGCTCCTGCGATCGCTAACCAGGCGTGTTAGCTGCTGTGCTGTCCTACGAGTAAACAGTAGAGTCGGTCTCTGTCGATCGCGTCGACGAAC
Human_STR_548855_GTTTT_ref	548855	GTTTT	5.4	ref	ACTGGCCGCTTGACGGTTTTAAAAAGCGCACATGCTCAGCTCCCTCCTGCAGGCTCTGGGTTGCAGGGATAGGAGTTTTGTTTTGTTTTGTTTTGTTTTCCAGACCGGTATTGCTCAGTCATCCAGGCTGGAGTGCAGGGGTGCCATCATAGCCCACTCACTGCGGCTCCTGCGATCGCTAACCAGGCGTGTTAGCTGCTGTGCGGTCTCTGTCGATCGCGTCGACGAAC
Human_STR_548855_GTTTT_p5	548855	GTTTT	5.4	p5	ACTGGCCGCTTGACGGTTTTAAAAAGCGCACATGCTCAGCTCCCTCCTGCAGGCTCTGGGTTGCAGGGATAGGAGTTTTGTTTTGTTTTGTTTTGTTTTGTTTTGTTTTGTTTTGTTTTGTTTTCCAGACCGGTATTGCTCAGTCATCCAGGCTGGAGTGCAGGGGTGCCATCATAGCCCACTCACTGCGGCTCCTGCGATCGCGGTCTCTGTCGATCGCGTCGACGAAC
Human_STR_548856_T_m5	548856	T	23	m5	ACTGGCCGCTTGACGTAAATCTGATTTTCAGCATCTGGGAAACTTTTTTTGTAAGAGCCTTTTTCTGGGCCCCACTTCCAGAGGGTTTTTTTTTTTTTTTTTTGAGACGGAGTCTTGCTCTGTCGCCCAGGCTGGAGTGCAGCGGCGCGATCTCGGCTCACTGCAGCCTCCGCCACTGCGGCTCCTGCGATCGCTAACCAGGCGGGTCTCTGTCGATCGCGTCGACGAAC
Human_STR_548856_T_ref	548856	T	23	ref	ACTGGCCGCTTGACGTAAATCTGATTTTCAGCATCTGGGAAACTTTTTTTGTAAGAGCCTTTTTCTGGGCCCCACTTCCAGAGGGTTTTTTTTTTTTTTTTTTTTTTTGAGACGGAGTCTTGCTCTGTCGCCCAGGCTGGAGTGCAGCGGCGCGATCTCGGCTCACTGCAGCCTCCGCCACTGCGGCTCCTGCGATCGCTAACCGGTCTCTGTCGATCGCGTCGACGAAC
Human_STR_548856_T_p3	548856	T	23	p3	ACTGGCCGCTTGACGTAAATCTGATTTTCAGCATCTGGGAAACTTTTTTTGTAAGAGCCTTTTTCTGGGCCCCACTTCCAGAGGGTTTTTTTTTTTTTTTTTTTTTTTTTTGAGACGGAGTCTTGCTCTGTCGCCCAGGCTGGAGTGCAGCGGCGCGATCTCGGCTCACTGCAGCCTCCGCCACTGCGGCTCCTGCGATCGCTAGGTCTCTGTCGATCGCGTCGACGAAC
Human_STR_548856_T_p5	548856	T	23	p5	ACTGGCCGCTTGACGTAAATCTGATTTTCAGCATCTGGGAAACTTTTTTTGTAAGAGCCTTTTTCTGGGCCCCACTTCCAGAGGGTTTTTTTTTTTTTTTTTTTTTTTTTTTTGAGACGGAGTCTTGCTCTGTCGCCCAGGCTGGAGTGCAGCGGCGCGATCTCGGCTCACTGCAGCCTCCGCCACTGCGGCTCCTGCGATCGCGGTCTCTGTCGATCGCGTCGACGAAC
Human_STR_549875_GGT_m5	549875	GGT	14	m5	ACTGGCCGCTTGACGGCGCCACCGGCCGAGGCGGCCGCGCTGCCCGCGGCGCCGGGCGCGCCGGCCGTCGGGTGGTGGTGGTGGTGGTGGTGGTGGTAGTGCGGGCCCGCGCCGCTCTGCGCGGCGGCCGCGGCGATCACGGCGGACACCACGCACTGCGGCTCCTGCGATCGCTAACCAGGCGTGTTAGCTGCTGTGCTGTCCGGTCTCTGTCGATCGCGTCGACGAAC
Human_STR_549875_GGT_ref	549875	GGT	14	ref	ACTGGCCGCTTGACGGCGCCACCGGCCGAGGCGGCCGCGCTGCCCGCGGCGCCGGGCGCGCCGGCCGTCGGGTGGTGGTGGTGGTGGTGGTGGTGGTGGTGGTGGTGGTGGTAGTGCGGGCCCGCGCCGCTCTGCGCGGCGGCCGCGGCGATCACGGCGGACACCACGCACTGCGGCTCCTGCGATCGCTAACCAGGCGTGTTAGGTCTCTGTCGATCGCGTCGACGAAC
Human_STR_549875_GGT_p3	549875	GGT	14	p3	ACTGGCCGCTTGACGGCGCCACCGGCCGAGGCGGCCGCGCTGCCCGCGGCGCCGGGCGCGCCGGCCGTCGGGTGGTGGTGGTGGTGGTGGTGGTGGTGGTGGTGGTGGTGGTGGTGGTGGTAGTGCGGGCCCGCGCCGCTCTGCGCGGCGGCCGCGGCGATCACGGCGGACACCACGCACTGCGGCTCCTGCGATCGCTAACCAGGTCTCTGTCGATCGCGTCGACGAAC
Human_STR_549875_GGT_p5	549875	GGT	14	p5	ACTGGCCGCTTGACGGCGCCACCGGCCGAGGCGGCCGCGCTGCCCGCGGCGCCGGGCGCGCCGGCCGTCGGGTGGTGGTGGTGGTGGTGGTGGTGGTGGTGGTGGTGGTGGTGGTGGTGGTGGTGGTAGTGCGGGCCCGCGCCGCTCTGCGCGGCGGCCGCGGCGATCACGGCGGACACCACGCACTGCGGCTCCTGCGATCGCGGTCTCTGTCGATCGCGTCGACGAAC
Human_STR_549876_CCG_m5	549876	CCG	8.66667	m5	ACTGGCCGCTTGACGCATGGCCAGGGGACTGGTGGGCAGGTCGGAGTTGCTCATTGCCAGTTCTGATGCCATTCTCCTCCGCCGCCGCCGTCCGCCAGATGGGCTGCAGGAGAGGGGCCAGCGGGCTGTGCTGGGTGGCCAGCGGGTGAGCCACACTGCGGCTCCTGCGATCGCTAACCAGGCGTGTTAGCTGCTGTGCTGTCCGGTCTCTGTCGATCGCGTCGACGAAC
Human_STR_549876_CCG_ref	549876	CCG	8.66667	ref	ACTGGCCGCTTGACGCATGGCCAGGGGACTGGTGGGCAGGTCGGAGTTGCTCATTGCCAGTTCTGATGCCATTCTCCTCCGCCGCCGCCGCCGCCGCCGCCGCCGTCCGCCAGATGGGCTGCAGGAGAGGGGCCAGCGGGCTGTGCTGGGTGGCCAGCGGGTGAGCCACACTGCGGCTCCTGCGATCGCTAACCAGGCGTGTTAGGTCTCTGTCGATCGCGTCGACGAAC
Human_STR_549876_CCG_p3	549876	CCG	8.66667	p3	ACTGGCCGCTTGACGCATGGCCAGGGGACTGGTGGGCAGGTCGGAGTTGCTCATTGCCAGTTCTGATGCCATTCTCCTCCGCCGCCGCCGCCGCCGCCGCCGCCGCCGCCGCCGTCCGCCAGATGGGCTGCAGGAGAGGGGCCAGCGGGCTGTGCTGGGTGGCCAGCGGGTGAGCCACACTGCGGCTCCTGCGATCGCTAACCAGGTCTCTGTCGATCGCGTCGACGAAC
Human_STR_549876_CCG_p5	549876	CCG	8.66667	p5	ACTGGCCGCTTGACGCATGGCCAGGGGACTGGTGGGCAGGTCGGAGTTGCTCATTGCCAGTTCTGATGCCATTCTCCTCCGCCGCCGCCGCCGCCGCCGCCGCCGCCGCCGCCGCCGCCGTCCGCCAGATGGGCTGCAGGAGAGGGGCCAGCGGGCTGTGCTGGGTGGCCAGCGGGTGAGCCACACTGCGGCTCCTGCGATCGCGGTCTCTGTCGATCGCGTCGACGAAC
Human_STR_549878_AAAAAG_m5	549878	AAAAAG	4.66667	m5	ACTGGCCGCTTGACGCAAATGCTAATAAGTAGTTCAAATTTCTAGATTGATTCTCTAAAAGTTTATGCAAGAAGGAAACCAACAACTAACTCTGTTTCTAAGATTTTAAAGCGATAGGCAAGTCACTGCGGCTCCTGCGATCGCTAACCAGGCGTGTTAGCTGCTGTGCTGTCCTACGAGTAAACAGTAGAGTCCGTGGGCACGGGTCTCTGTCGATCGCGTCGACGAAC
Human_STR_549878_AAAAAG_ref	549878	AAAAAG	4.66667	ref	ACTGGCCGCTTGACGCAAATGCTAATAAGTAGTTCAAATTTCTAGATTGATTCTCTAAAAGTTTATGCAAAAAAGAAAAAGAAAAAGAAAAAGAAAAAGAGAAGGAAACCAACAACTAACTCTGTTTCTAAGATTTTAAAGCGATAGGCAAGTCACTGCGGCTCCTGCGATCGCTAACCAGGCGTGTTAGCTGCTGTGCTGTCCGGTCTCTGTCGATCGCGTCGACGAAC
Human_STR_549878_AAAAAG_p5	549878	AAAAAG	4.66667	p5	ACTGGCCGCTTGACGCAAATGCTAATAAGTAGTTCAAATTTCTAGATTGATTCTCTAAAAGTTTATGCAAAAAAGAAAAAGAAAAAGAAAAAGAAAAAGAAAAAGAAAAAGAAAAAGAAAAAGAAAAAGAGAAGGAAACCAACAACTAACTCTGTTTCTAAGATTTTAAAGCGATAGGCAAGTCACTGCGGCTCCTGCGATCGCGGTCTCTGTCGATCGCGTCGACGAAC
Human_STR_549879_A_m5	549879	A	15	m5	ACTGGCCGCTTGACGATGAAATGCATTTGGTGTTTTTAATCGTATTTATTTTACTTTATGAGAAGGGGGAGACGCTAGGAGGGTGCATTAAAAAAAAAATTCTGAAAAGCCTGCAAAAGGATCGAAGAGTGGAAACTATTGTTGGAGCGAGTTGGTTTTTACCTCAACAGCGCCACTGCGGCTCCTGCGATCGCTAACCAGGCGGGTCTCTGTCGATCGCGTCGACGAAC
Human_STR_549879_A_ref	549879	A	15	ref	ACTGGCCGCTTGACGATGAAATGCATTTGGTGTTTTTAATCGTATTTATTTTACTTTATGAGAAGGGGGAGACGCTAGGAGGGTGCATTAAAAAAAAAAAAAAATTCTGAAAAGCCTGCAAAAGGATCGAAGAGTGGAAACTATTGTTGGAGCGAGTTGGTTTTTACCTCAACAGCGCCACTGCGGCTCCTGCGATCGCTAACCGGTCTCTGTCGATCGCGTCGACGAAC
Human_STR_549879_A_p5	549879	A	15	p5	ACTGGCCGCTTGACGATGAAATGCATTTGGTGTTTTTAATCGTATTTATTTTACTTTATGAGAAGGGGGAGACGCTAGGAGGGTGCATTAAAAAAAAAAAAAAAAAAAATTCTGAAAAGCCTGCAAAAGGATCGAAGAGTGGAAACTATTGTTGGAGCGAGTTGGTTTTTACCTCAACAGCGCCACTGCGGCTCCTGCGATCGCGGTCTCTGTCGATCGCGTCGACGAAC
Human_STR_550373_ACACGC_m5	550373	ACACGC	3	m5	ACTGGCCGCTTGACGCAATCAGGTAAGAGCCAGATCTGTACACACATGCATGCATACACACACAAGCACACAAATACCAGACTCAGACTCCTTCCCCACAGCTATAGCAGTCCTTTCCAAAGCAACTTTGTTGGACACTGCGGCTCCTGCGATCGCTAACCAGGCGTGTTAGCTGCTGTGCTGTCCTACGAGTAAACAGTAGAGGGTCTCTGTCGATCGCGTCGACGAAC
Human_STR_550373_ACACGC_ref	550373	ACACGC	3	ref	ACTGGCCGCTTGACGCAATCAGGTAAGAGCCAGATCTGTACACACATGCATGCATACACACACAAGCACACAAATACACGCACACGCACACGCACCAGACTCAGACTCCTTCCCCACAGCTATAGCAGTCCTTTCCAAAGCAACTTTGTTGGACACTGCGGCTCCTGCGATCGCTAACCAGGCGTGTTAGCTGCTGTGCTGTCCGGTCTCTGTCGATCGCGTCGACGAAC
Human_STR_550373_ACACGC_p3	550373	ACACGC	3	p3	ACTGGCCGCTTGACGCAATCAGGTAAGAGCCAGATCTGTACACACATGCATGCATACACACACAAGCACACAAATACACGCACACGCACACGCACACGCACACGCACACGCACCAGACTCAGACTCCTTCCCCACAGCTATAGCAGTCCTTTCCAAAGCAACTTTGTTGGACACTGCGGCTCCTGCGATCGCTAACCAGGCGTGGGTCTCTGTCGATCGCGTCGACGAAC
Human_STR_550373_ACACGC_p5	550373	ACACGC	3	p5	ACTGGCCGCTTGACGCAATCAGGTAAGAGCCAGATCTGTACACACATGCATGCATACACACACAAGCACACAAATACACGCACACGCACACGCACACGCACACGCACACGCACACGCACACGCACCAGACTCAGACTCCTTCCCCACAGCTATAGCAGTCCTTTCCAAAGCAACTTTGTTGGACACTGCGGCTCCTGCGATCGCGGTCTCTGTCGATCGCGTCGACGAAC
Human_STR_550374_AATG_m5	550374	AATG	4	m5	ACTGGCCGCTTGACGCACCTGGTGGGTGGTGAATCAGCAGTTTTTGAACGAATAAGTGGTTATCACATTAATTCGTGCCTCGACAAACACAGGCCGGGAGCCTGACCCACTTCCCTCTTCCCTCCCGGGACCCACTGCTCCAGGATTCACTGCGGCTCCTGCGATCGCTAACCAGGCGTGTTAGCTGCTGTGCTGTCCTACGAGGGTCTCTGTCGATCGCGTCGACGAAC
Human_STR_550374_AATG_ref	550374	AATG	4	ref	ACTGGCCGCTTGACGCACCTGGTGGGTGGTGAATCAGCAGTTTTTGAACGAATAAGTGGTTATCACATTAATTCGTGCCTCAATGAATGAATGAATGGACAAACACAGGCCGGGAGCCTGACCCACTTCCCTCTTCCCTCCCGGGACCCACTGCTCCAGGATTCACTGCGGCTCCTGCGATCGCTAACCAGGCGTGTTAGCTGCGGTCTCTGTCGATCGCGTCGACGAAC
Human_STR_550374_AATG_p3	550374	AATG	4	p3	ACTGGCCGCTTGACGCACCTGGTGGGTGGTGAATCAGCAGTTTTTGAACGAATAAGTGGTTATCACATTAATTCGTGCCTCAATGAATGAATGAATGAATGAATGAATGGACAAACACAGGCCGGGAGCCTGACCCACTTCCCTCTTCCCTCCCGGGACCCACTGCTCCAGGATTCACTGCGGCTCCTGCGATCGCTAACCAGGGGTCTCTGTCGATCGCGTCGACGAAC
Human_STR_550374_AATG_p5	550374	AATG	4	p5	ACTGGCCGCTTGACGCACCTGGTGGGTGGTGAATCAGCAGTTTTTGAACGAATAAGTGGTTATCACATTAATTCGTGCCTCAATGAATGAATGAATGAATGAATGAATGAATGAATGGACAAACACAGGCCGGGAGCCTGACCCACTTCCCTCTTCCCTCCCGGGACCCACTGCTCCAGGATTCACTGCGGCTCCTGCGATCGCGGTCTCTGTCGATCGCGTCGACGAAC
Human_STR_550518_CGGG_m5	550518	CGGG	6	m5	ACTGGCCGCTTGACGGTAAGAGAGTGTGTGTGCGAGAGAAAGAGAAAGAGGGAGCGGGCGCGGGCGCCGCGGGAGGCCGGGAGGCGCGCCCGGCCCCCGCCACCCTCCGGCCGCCGCCGCCGCCGCCGCGGGCTCGGCAACTCCACTGCGGCTCCTGCGATCGCTAACCAGGCGTGTTAGCTGCTGTGCTGTCCTACGAGTAAAGGTCTCTGTCGATCGCGTCGACGAAC
Human_STR_550518_CGGG_ref	550518	CGGG	6	ref	ACTGGCCGCTTGACGGTAAGAGAGTGTGTGTGCGAGAGAAAGAGAAAGAGGGAGCGGGCGCGGGCGCCGCGGGAGGCCGGGCGGGCGGGCGGGCGGGCGGGAGGCGCGCCCGGCCCCCGCCACCCTCCGGCCGCCGCCGCCGCCGCCGCGGGCTCGGCAACTCCACTGCGGCTCCTGCGATCGCTAACCAGGCGTGTTAGCTGCGGTCTCTGTCGATCGCGTCGACGAAC
Human_STR_550518_CGGG_p3	550518	CGGG	6	p3	ACTGGCCGCTTGACGGTAAGAGAGTGTGTGTGCGAGAGAAAGAGAAAGAGGGAGCGGGCGCGGGCGCCGCGGGAGGCCGGGCGGGCGGGCGGGCGGGCGGGCGGGCGGGCGGGAGGCGCGCCCGGCCCCCGCCACCCTCCGGCCGCCGCCGCCGCCGCCGCGGGCTCGGCAACTCCACTGCGGCTCCTGCGATCGCTAACCAGGGGTCTCTGTCGATCGCGTCGACGAAC
Human_STR_550518_CGGG_p5	550518	CGGG	6	p5	ACTGGCCGCTTGACGGTAAGAGAGTGTGTGTGCGAGAGAAAGAGAAAGAGGGAGCGGGCGCGGGCGCCGCGGGAGGCCGGGCGGGCGGGCGGGCGGGCGGGCGGGCGGGCGGGCGGGCGGGAGGCGCGCCCGGCCCCCGCCACCCTCCGGCCGCCGCCGCCGCCGCCGCGGGCTCGGCAACTCCACTGCGGCTCCTGCGATCGCGGTCTCTGTCGATCGCGTCGACGAAC
Human_STR_550519_CCG_m5	550519	CCG	6.66667	m5	ACTGGCCGCTTGACGGCGCCGCGGGAGGCGGCGGGCGGCGGGCGGCGGGCGGGAGGCGCGCCCGGCCCCCGCCACCCTCCGCCGCCGGGGCTCGGCAACTCCGGATTGCGCCCGGCCCCGGCCCCGGCCCGGTCCCCGCCGCCCGCCGCCGCCCACTGCGGCTCCTGCGATCGCTAACCAGGCGTGTTAGCTGCTGTGCTGTCCGGTCTCTGTCGATCGCGTCGACGAAC
Human_STR_550519_CCG_ref	550519	CCG	6.66667	ref	ACTGGCCGCTTGACGGCGCCGCGGGAGGCGGCGGGCGGCGGGCGGCGGGCGGGAGGCGCGCCCGGCCCCCGCCACCCTCCGCCGCCGCCGCCGCCGCCGCCGGGGCTCGGCAACTCCGGATTGCGCCCGGCCCCGGCCCCGGCCCGGTCCCCGCCGCCCGCCGCCGCCCACTGCGGCTCCTGCGATCGCTAACCAGGCGTGTTAGGTCTCTGTCGATCGCGTCGACGAAC
Human_STR_550519_CCG_p5	550519	CCG	6.66667	p5	ACTGGCCGCTTGACGGCGCCGCGGGAGGCGGCGGGCGGCGGGCGGCGGGCGGGAGGCGCGCCCGGCCCCCGCCACCCTCCGCCGCCGCCGCCGCCGCCGCCGCCGCCGCCGCCGCCGGGGCTCGGCAACTCCGGATTGCGCCCGGCCCCGGCCCCGGCCCGGTCCCCGCCGCCCGCCGCCGCCCACTGCGGCTCCTGCGATCGCGGTCTCTGTCGATCGCGTCGACGAAC
Human_STR_550520_GT_m5	550520	GT	20.5	m5	ACTGGCCGCTTGACGGTGTGCGCGTCTGCTCGCTCGCGCCCTCCGTGCGTGTGCGCGCGGGGTCCGGTGTGCGCGTGTGTGTGTGTGTGTGTGTGTGTGTGTGTTGAGTAAACTGTGTTTTTGCAGAATGACAGGCTTGGGGGCTGCCTATGCGCAGAATCAGCACTGCGGCTCCTGCGATCGCTAACCAGGCGTGTTAGCTGCGGTCTCTGTCGATCGCGTCGACGAAC
Human_STR_550520_GT_ref	550520	GT	20.5	ref	ACTGGCCGCTTGACGGTGTGCGCGTCTGCTCGCTCGCGCCCTCCGTGCGTGTGCGCGCGGGGTCCGGTGTGCGCGTGTGTGTGTGTGTGTGTGTGTGTGTGTGTGTGTGTGTGTTGAGTAAACTGTGTTTTTGCAGAATGACAGGCTTGGGGGCTGCCTATGCGCAGAATCAGCACTGCGGCTCCTGCGATCGCTAACCAGGCGGGTCTCTGTCGATCGCGTCGACGAAC
Human_STR_550520_GT_p3	550520	GT	20.5	p3	ACTGGCCGCTTGACGGTGTGCGCGTCTGCTCGCTCGCGCCCTCCGTGCGTGTGCGCGCGGGGTCCGGTGTGCGCGTGTGTGTGTGTGTGTGTGTGTGTGTGTGTGTGTGTGTGTGTGTGTTGAGTAAACTGTGTTTTTGCAGAATGACAGGCTTGGGGGCTGCCTATGCGCAGAATCAGCACTGCGGCTCCTGCGATCGCTAACGGTCTCTGTCGATCGCGTCGACGAAC
Human_STR_550520_GT_p5	550520	GT	20.5	p5	ACTGGCCGCTTGACGGTGTGCGCGTCTGCTCGCTCGCGCCCTCCGTGCGTGTGCGCGCGGGGTCCGGTGTGCGCGTGTGTGTGTGTGTGTGTGTGTGTGTGTGTGTGTGTGTGTGTGTGTGTGTTGAGTAAACTGTGTTTTTGCAGAATGACAGGCTTGGGGGCTGCCTATGCGCAGAATCAGCACTGCGGCTCCTGCGATCGCGGTCTCTGTCGATCGCGTCGACGAAC
Human_STR_550521_CGG_m5	550521	CGG	7.66667	m5	ACTGGCCGCTTGACGGCTTGGGGGCTGCCTATGCGCAGAATCAGAGCGGGCGGCGGCGGGGCTGGCGTAACCGGCAGCACGGCGGCGGACGAGCGCGGGCAGCAGCGACGGCCGCGCAGCGCGCCCGGGAGGCACGGACGCGGCCCGAGCGCCCACTGCGGCTCCTGCGATCGCTAACCAGGCGTGTTAGCTGCTGTGCTGTCCGGTCTCTGTCGATCGCGTCGACGAAC
Human_STR_550521_CGG_ref	550521	CGG	7.66667	ref	ACTGGCCGCTTGACGGCTTGGGGGCTGCCTATGCGCAGAATCAGAGCGGGCGGCGGCGGGGCTGGCGTAACCGGCAGCACGGCGGCGGCGGCGGCGGCGGCGGACGAGCGCGGGCAGCAGCGACGGCCGCGCAGCGCGCCCGGGAGGCACGGACGCGGCCCGAGCGCCCACTGCGGCTCCTGCGATCGCTAACCAGGCGTGTTAGGTCTCTGTCGATCGCGTCGACGAAC
Human_STR_550521_CGG_p5	550521	CGG	7.66667	p5	ACTGGCCGCTTGACGGCTTGGGGGCTGCCTATGCGCAGAATCAGAGCGGGCGGCGGCGGGGCTGGCGTAACCGGCAGCACGGCGGCGGCGGCGGCGGCGGCGGCGGCGGCGGCGGCGGACGAGCGCGGGCAGCAGCGACGGCCGCGCAGCGCGCCCGGGAGGCACGGACGCGGCCCGAGCGCCCACTGCGGCTCCTGCGATCGCGGTCTCTGTCGATCGCGTCGACGAAC
Human_STR_550522_A_m5	550522	A	24	m5	ACTGGCCGCTTGACGAGAGGGGCTCGATAAATTGTTTAATCCTGAGGTTGTCAAACTTTGAAAAGTCACCAAATTTTTTAATCCAAAAAAAAAAAAAAAAAAACTCCATGGAACCTGAAGCATGTCTGGCTCATTCCAGGACACATGGATTTGCATTTGCTGTTCCCCCTGCCCACTGCGGCTCCTGCGATCGCTAACCAGGCGGGTCTCTGTCGATCGCGTCGACGAAC
Human_STR_550522_A_ref	550522	A	24	ref	ACTGGCCGCTTGACGAGAGGGGCTCGATAAATTGTTTAATCCTGAGGTTGTCAAACTTTGAAAAGTCACCAAATTTTTTAATCCAAAAAAAAAAAAAAAAAAAAAAAACTCCATGGAACCTGAAGCATGTCTGGCTCATTCCAGGACACATGGATTTGCATTTGCTGTTCCCCCTGCCCACTGCGGCTCCTGCGATCGCTAACCGGTCTCTGTCGATCGCGTCGACGAAC
Human_STR_550522_A_p3	550522	A	24	p3	ACTGGCCGCTTGACGAGAGGGGCTCGATAAATTGTTTAATCCTGAGGTTGTCAAACTTTGAAAAGTCACCAAATTTTTTAATCCAAAAAAAAAAAAAAAAAAAAAAAAAAACTCCATGGAACCTGAAGCATGTCTGGCTCATTCCAGGACACATGGATTTGCATTTGCTGTTCCCCCTGCCCACTGCGGCTCCTGCGATCGCTAGGTCTCTGTCGATCGCGTCGACGAAC
Human_STR_550522_A_p5	550522	A	24	p5	ACTGGCCGCTTGACGAGAGGGGCTCGATAAATTGTTTAATCCTGAGGTTGTCAAACTTTGAAAAGTCACCAAATTTTTTAATCCAAAAAAAAAAAAAAAAAAAAAAAAAAAAACTCCATGGAACCTGAAGCATGTCTGGCTCATTCCAGGACACATGGATTTGCATTTGCTGTTCCCCCTGCCCACTGCGGCTCCTGCGATCGCGGTCTCTGTCGATCGCGTCGACGAAC
Human_STR_550687_CGG_m5	550687	CGG	5.66667	m5	ACTGGCCGCTTGACGGGCTGCGGCGGGGGCGGGGCCTACGAACTGGGCCGGGCGGCCGTGCGGGAGCCATGGCGGCCTCGGACGGGGTCCGCGGCTCTGGCGGCGGGTGCCCGGGCCGTCCCGGCGGCCACGACAGGAGCCGCCGCCGCCGCCCACTGCGGCTCCTGCGATCGCTAACCAGGCGTGTTAGCTGCTGTGCTGTCCGGTCTCTGTCGATCGCGTCGACGAAC
Human_STR_550687_CGG_ref	550687	CGG	5.66667	ref	ACTGGCCGCTTGACGGGCTGCGGCGGGGGCGGGGCCTACGAACTGGGCCGGGCGGCCGTGCGGGAGCCATGGCGGCCTCGGACGGCGGCGGCGGCGGCGGGGTCCGCGGCTCTGGCGGCGGGTGCCCGGGCCGTCCCGGCGGCCACGACAGGAGCCGCCGCCGCCGCCCACTGCGGCTCCTGCGATCGCTAACCAGGCGTGTTAGGTCTCTGTCGATCGCGTCGACGAAC
Human_STR_550687_CGG_p3	550687	CGG	5.66667	p3	ACTGGCCGCTTGACGGGCTGCGGCGGGGGCGGGGCCTACGAACTGGGCCGGGCGGCCGTGCGGGAGCCATGGCGGCCTCGGACGGCGGCGGCGGCGGCGGCGGCGGCGGGGTCCGCGGCTCTGGCGGCGGGTGCCCGGGCCGTCCCGGCGGCCACGACAGGAGCCGCCGCCGCCGCCCACTGCGGCTCCTGCGATCGCTAACCAGGTCTCTGTCGATCGCGTCGACGAAC
Human_STR_550687_CGG_p5	550687	CGG	5.66667	p5	ACTGGCCGCTTGACGGGCTGCGGCGGGGGCGGGGCCTACGAACTGGGCCGGGCGGCCGTGCGGGAGCCATGGCGGCCTCGGACGGCGGCGGCGGCGGCGGCGGCGGCGGCGGCGGGGTCCGCGGCTCTGGCGGCGGGTGCCCGGGCCGTCCCGGCGGCCACGACAGGAGCCGCCGCCGCCGCCCACTGCGGCTCCTGCGATCGCGGTCTCTGTCGATCGCGTCGACGAAC
Human_STR_550688_CCG_m5	550688	CCG	5	m5	ACTGGCCGCTTGACGGCGGCGGCGGCGGCGGGGTCCGCGGCTCTGGCGGCGGGTGCCCGGGCCGTCCCGGCGGCCACGACAGGATCGGGCCCGTGGGTGCCCCCGGGACCCCGACTGAGGGGCAGCCGGCCGCGGCCCGCGGGGGCGACGCAGCACTGCGGCTCCTGCGATCGCTAACCAGGCGTGTTAGCTGCTGTGCTGTCCGGTCTCTGTCGATCGCGTCGACGAAC
Human_STR_550688_CCG_ref	550688	CCG	5	ref	ACTGGCCGCTTGACGGCGGCGGCGGCGGCGGGGTCCGCGGCTCTGGCGGCGGGTGCCCGGGCCGTCCCGGCGGCCACGACAGGACCGCCGCCGCCGCCGTCGGGCCCGTGGGTGCCCCCGGGACCCCGACTGAGGGGCAGCCGGCCGCGGCCCGCGGGGGCGACGCAGCACTGCGGCTCCTGCGATCGCTAACCAGGCGTGTTAGGTCTCTGTCGATCGCGTCGACGAAC
Human_STR_550688_CCG_p5	550688	CCG	5	p5	ACTGGCCGCTTGACGGCGGCGGCGGCGGCGGGGTCCGCGGCTCTGGCGGCGGGTGCCCGGGCCGTCCCGGCGGCCACGACAGGACCGCCGCCGCCGCCGCCGCCGCCGCCGCCGTCGGGCCCGTGGGTGCCCCCGGGACCCCGACTGAGGGGCAGCCGGCCGCGGCCCGCGGGGGCGACGCAGCACTGCGGCTCCTGCGATCGCGGTCTCTGTCGATCGCGTCGACGAAC
Human_STR_550689_CCGCTG_m5	550689	CCGCTG	4	m5	ACTGGCCGCTTGACGGCTCCAACAAAGCGCCCGGCGCCGGCGCGCGAAGCCGGCCTCGGGGGGACGAGCGCCCCACCGGCCTCTGCCCTCCCCGGCCGGAGGCGGCTCTCGAACCCTCGCGGCAGGCGCCACTGCGGCTCCTGCGATCGCTAACCAGGCGTGTTAGCTGCTGTGCTGTCCTACGAGTAAACAGTAGAGTCCGTGGGTCTCTGTCGATCGCGTCGACGAAC
Human_STR_550689_CCGCTG_ref	550689	CCGCTG	4	ref	ACTGGCCGCTTGACGGCTCCAACAAAGCGCCCGGCGCCGGCGCGCGAAGCCGGCCTCGGGGGGACGAGCGCCCCGCTGCCGCTGCCGCTGCCGCTGCCACCGGCCTCTGCCCTCCCCGGCCGGAGGCGGCTCTCGAACCCTCGCGGCAGGCGCCACTGCGGCTCCTGCGATCGCTAACCAGGCGTGTTAGCTGCTGTGCTGTCCGGTCTCTGTCGATCGCGTCGACGAAC
Human_STR_550689_CCGCTG_p3	550689	CCGCTG	4	p3	ACTGGCCGCTTGACGGCTCCAACAAAGCGCCCGGCGCCGGCGCGCGAAGCCGGCCTCGGGGGGACGAGCGCCCCGCTGCCGCTGCCGCTGCCGCTGCCGCTGCCGCTGCCGCTGCCACCGGCCTCTGCCCTCCCCGGCCGGAGGCGGCTCTCGAACCCTCGCGGCAGGCGCCACTGCGGCTCCTGCGATCGCTAACCAGGCGTGGGTCTCTGTCGATCGCGTCGACGAAC
Human_STR_550689_CCGCTG_p5	550689	CCGCTG	4	p5	ACTGGCCGCTTGACGGCTCCAACAAAGCGCCCGGCGCCGGCGCGCGAAGCCGGCCTCGGGGGGACGAGCGCCCCGCTGCCGCTGCCGCTGCCGCTGCCGCTGCCGCTGCCGCTGCCGCTGCCGCTGCCACCGGCCTCTGCCCTCCCCGGCCGGAGGCGGCTCTCGAACCCTCGCGGCAGGCGCCACTGCGGCTCCTGCGATCGCGGTCTCTGTCGATCGCGTCGACGAAC
Human_STR_550741_T_m5	550741	T	23	m5	ACTGGCCGCTTGACGGGGGAAATAGCTGAATCTTCAAAGTTATGATTGTTTTATCTAGTAAAAAAATCTAGATCTGGCGCTTTAATTTTTTTTTTTTTTTTTTGAGGTGGAGTTTTGCTCTGTCGCCCAGGCTGGAGTGCAGTGGCGCGATCTCGGCTCACTGCAACCTCTGCCACTGCGGCTCCTGCGATCGCTAACCAGGCGGGTCTCTGTCGATCGCGTCGACGAAC
Human_STR_550741_T_ref	550741	T	23	ref	ACTGGCCGCTTGACGGGGGAAATAGCTGAATCTTCAAAGTTATGATTGTTTTATCTAGTAAAAAAATCTAGATCTGGCGCTTTAATTTTTTTTTTTTTTTTTTTTTTTGAGGTGGAGTTTTGCTCTGTCGCCCAGGCTGGAGTGCAGTGGCGCGATCTCGGCTCACTGCAACCTCTGCCACTGCGGCTCCTGCGATCGCTAACCGGTCTCTGTCGATCGCGTCGACGAAC
Human_STR_550741_T_p5	550741	T	23	p5	ACTGGCCGCTTGACGGGGGAAATAGCTGAATCTTCAAAGTTATGATTGTTTTATCTAGTAAAAAAATCTAGATCTGGCGCTTTAATTTTTTTTTTTTTTTTTTTTTTTTTTTTGAGGTGGAGTTTTGCTCTGTCGCCCAGGCTGGAGTGCAGTGGCGCGATCTCGGCTCACTGCAACCTCTGCCACTGCGGCTCCTGCGATCGCGGTCTCTGTCGATCGCGTCGACGAAC
Human_STR_550831_A_m5	550831	A	15	m5	ACTGGCCGCTTGACGGGAGGCAGAGGTTGCAGTGAGCTGAGATTGTGTCATTGTACTCCAGCCTGGGTGACAGAGTGAGACTCTGTCTCAAAAAAAAAATTAAAAAGAAAATATTTTTGAGACGGAGTCTCACTCTGCTGCCCAGGCTAGAGTGCAGTGTATGATCTCTGTGCCACTGCGGCTCCTGCGATCGCTAACCAGGCGGGTCTCTGTCGATCGCGTCGACGAAC
Human_STR_550831_A_ref	550831	A	15	ref	ACTGGCCGCTTGACGGGAGGCAGAGGTTGCAGTGAGCTGAGATTGTGTCATTGTACTCCAGCCTGGGTGACAGAGTGAGACTCTGTCTCAAAAAAAAAAAAAAATTAAAAAGAAAATATTTTTGAGACGGAGTCTCACTCTGCTGCCCAGGCTAGAGTGCAGTGTATGATCTCTGTGCCACTGCGGCTCCTGCGATCGCTAACCGGTCTCTGTCGATCGCGTCGACGAAC
Human_STR_550831_A_p5	550831	A	15	p5	ACTGGCCGCTTGACGGGAGGCAGAGGTTGCAGTGAGCTGAGATTGTGTCATTGTACTCCAGCCTGGGTGACAGAGTGAGACTCTGTCTCAAAAAAAAAAAAAAAAAAAATTAAAAAGAAAATATTTTTGAGACGGAGTCTCACTCTGCTGCCCAGGCTAGAGTGCAGTGTATGATCTCTGTGCCACTGCGGCTCCTGCGATCGCGGTCTCTGTCGATCGCGTCGACGAAC
Human_STR_550832_A_m5	550832	A	21	m5	ACTGGCCGCTTGACGATGGAGGTTGCAGTGAGCCAAGATCACACCACTGCACTCCAACCTGGGTGACAGAGTAACACTCCATCTCCAAAAAAAAAAAAAAAAGAGCCTGGCACCTCCCACCCTTCTCTGCACACACCAGGTCCCCTTCATCTTTCACTGTAAGTGGAAGCAGCCACTGCGGCTCCTGCGATCGCTAACCAGGCGGGTCTCTGTCGATCGCGTCGACGAAC
Human_STR_550832_A_ref	550832	A	21	ref	ACTGGCCGCTTGACGATGGAGGTTGCAGTGAGCCAAGATCACACCACTGCACTCCAACCTGGGTGACAGAGTAACACTCCATCTCCAAAAAAAAAAAAAAAAAAAAAGAGCCTGGCACCTCCCACCCTTCTCTGCACACACCAGGTCCCCTTCATCTTTCACTGTAAGTGGAAGCAGCCACTGCGGCTCCTGCGATCGCTAACCGGTCTCTGTCGATCGCGTCGACGAAC
Human_STR_550832_A_p5	550832	A	21	p5	ACTGGCCGCTTGACGATGGAGGTTGCAGTGAGCCAAGATCACACCACTGCACTCCAACCTGGGTGACAGAGTAACACTCCATCTCCAAAAAAAAAAAAAAAAAAAAAAAAAAGAGCCTGGCACCTCCCACCCTTCTCTGCACACACCAGGTCCCCTTCATCTTTCACTGTAAGTGGAAGCAGCCACTGCGGCTCCTGCGATCGCGGTCTCTGTCGATCGCGTCGACGAAC
Human_STR_550835_T_m5	550835	T	25	m5	ACTGGCCGCTTGACGAGACAGGACCTGGGTTCTAATCCTGTCCTTGTCACTTATGAAGGGTCACCTTGTGTGCATCACTTAAACTTTTTTTTTTTTTTTTTTTTGAGACTGAGTCTCACTCTATCGCCCAGGCTAGAGTGCAGTGGCACGATCTCGGCTCACTACAACCTCCACACTGCGGCTCCTGCGATCGCTAACCAGGCGGGTCTCTGTCGATCGCGTCGACGAAC
Human_STR_550835_T_ref	550835	T	25	ref	ACTGGCCGCTTGACGAGACAGGACCTGGGTTCTAATCCTGTCCTTGTCACTTATGAAGGGTCACCTTGTGTGCATCACTTAAACTTTTTTTTTTTTTTTTTTTTTTTTTGAGACTGAGTCTCACTCTATCGCCCAGGCTAGAGTGCAGTGGCACGATCTCGGCTCACTACAACCTCCACACTGCGGCTCCTGCGATCGCTAACCGGTCTCTGTCGATCGCGTCGACGAAC
Human_STR_550835_T_p5	550835	T	25	p5	ACTGGCCGCTTGACGAGACAGGACCTGGGTTCTAATCCTGTCCTTGTCACTTATGAAGGGTCACCTTGTGTGCATCACTTAAACTTTTTTTTTTTTTTTTTTTTTTTTTTTTTTGAGACTGAGTCTCACTCTATCGCCCAGGCTAGAGTGCAGTGGCACGATCTCGGCTCACTACAACCTCCACACTGCGGCTCCTGCGATCGCGGTCTCTGTCGATCGCGTCGACGAAC
Human_STR_550886_A_m5	550886	A	12	m5	ACTGGCCGCTTGACGGCTCAAGTGATCCTCCCGCCTTGGCCTCCGAAAGTGCTAGGATTACAGGTGTGAGCCACTACACCCGGCCAACATAAAAAAACTGATGGCTGAGATCCACCTTCAGAGATTCTGCGTCAGTGGGTCTGGAGTGAGGCCCAGCACTGATACATTTAGTACACTGCGGCTCCTGCGATCGCTAACCAGGCGGGTCTCTGTCGATCGCGTCGACGAAC
Human_STR_550886_A_ref	550886	A	12	ref	ACTGGCCGCTTGACGGCTCAAGTGATCCTCCCGCCTTGGCCTCCGAAAGTGCTAGGATTACAGGTGTGAGCCACTACACCCGGCCAACATAAAAAAAAAAAACTGATGGCTGAGATCCACCTTCAGAGATTCTGCGTCAGTGGGTCTGGAGTGAGGCCCAGCACTGATACATTTAGTACACTGCGGCTCCTGCGATCGCTAACCGGTCTCTGTCGATCGCGTCGACGAAC
Human_STR_550886_A_p5	550886	A	12	p5	ACTGGCCGCTTGACGGCTCAAGTGATCCTCCCGCCTTGGCCTCCGAAAGTGCTAGGATTACAGGTGTGAGCCACTACACCCGGCCAACATAAAAAAAAAAAAAAAAACTGATGGCTGAGATCCACCTTCAGAGATTCTGCGTCAGTGGGTCTGGAGTGAGGCCCAGCACTGATACATTTAGTACACTGCGGCTCCTGCGATCGCGGTCTCTGTCGATCGCGTCGACGAAC
Human_STR_550887_T_m5	550887	T	14	m5	ACTGGCCGCTTGACGTTGGATTACGTCGGGCAACATAACAGCAGGCACGGAATTCTCTCTGCTTATTTAGAACCTAGTCTGAAGCAAGCTTTTTTTTTGGTTAAGTCAAAAGTGAAACTGGAGAGGGAAAGCTGAGGGAACAATAAGAGGATTAAAGATTAGCTATGACACATCACTGCGGCTCCTGCGATCGCTAACCAGGCGGGTCTCTGTCGATCGCGTCGACGAAC
Human_STR_550887_T_ref	550887	T	14	ref	ACTGGCCGCTTGACGTTGGATTACGTCGGGCAACATAACAGCAGGCACGGAATTCTCTCTGCTTATTTAGAACCTAGTCTGAAGCAAGCTTTTTTTTTTTTTTGGTTAAGTCAAAAGTGAAACTGGAGAGGGAAAGCTGAGGGAACAATAAGAGGATTAAAGATTAGCTATGACACATCACTGCGGCTCCTGCGATCGCTAACCGGTCTCTGTCGATCGCGTCGACGAAC
Human_STR_550887_T_p5	550887	T	14	p5	ACTGGCCGCTTGACGTTGGATTACGTCGGGCAACATAACAGCAGGCACGGAATTCTCTCTGCTTATTTAGAACCTAGTCTGAAGCAAGCTTTTTTTTTTTTTTTTTTTGGTTAAGTCAAAAGTGAAACTGGAGAGGGAAAGCTGAGGGAACAATAAGAGGATTAAAGATTAGCTATGACACATCACTGCGGCTCCTGCGATCGCGGTCTCTGTCGATCGCGTCGACGAAC
Human_STR_550888_T_m5	550888	T	14	m5	ACTGGCCGCTTGACGGGAGCCTGTGAGGGCCAAAGTGACAGGTGAGCATTCTGATAAACACTGGGCTCTTTCTTCTATTTATTTTATTATTTTTTTTTGAGGCGGAGTCTCGCTCTGTCGCCCGGGCTGGAGTCCAGTGGCTTGATCTCGGCCCACTGCAACCTCTGCCTCCTCACTGCGGCTCCTGCGATCGCTAACCAGGCGGGTCTCTGTCGATCGCGTCGACGAAC
Human_STR_550888_T_ref	550888	T	14	ref	ACTGGCCGCTTGACGGGAGCCTGTGAGGGCCAAAGTGACAGGTGAGCATTCTGATAAACACTGGGCTCTTTCTTCTATTTATTTTATTATTTTTTTTTTTTTTGAGGCGGAGTCTCGCTCTGTCGCCCGGGCTGGAGTCCAGTGGCTTGATCTCGGCCCACTGCAACCTCTGCCTCCTCACTGCGGCTCCTGCGATCGCTAACCGGTCTCTGTCGATCGCGTCGACGAAC
Human_STR_550888_T_p5	550888	T	14	p5	ACTGGCCGCTTGACGGGAGCCTGTGAGGGCCAAAGTGACAGGTGAGCATTCTGATAAACACTGGGCTCTTTCTTCTATTTATTTTATTATTTTTTTTTTTTTTTTTTTGAGGCGGAGTCTCGCTCTGTCGCCCGGGCTGGAGTCCAGTGGCTTGATCTCGGCCCACTGCAACCTCTGCCTCCTCACTGCGGCTCCTGCGATCGCGGTCTCTGTCGATCGCGTCGACGAAC
Human_STR_550889_AT_m5	550889	AT	6	m5	ACTGGCCGCTTGACGAAAAAAAAAATAGCTTTTATGTATATATTTTCCTGGTTACAAAGGTAAGGCACAATCTATAGCTATCAATCTGATGCTGTATGTATATTAAATTATATATAAATTAATTAGGAGTGCAAATGAGAACATGGAAGGAAATAAAATCAGCCACTGCGGCTCCTGCGATCGCTAACCAGGCGTGTTAGCTGCGGTCTCTGTCGATCGCGTCGACGAAC
Human_STR_550889_AT_ref	550889	AT	6	ref	ACTGGCCGCTTGACGAAAAAAAAAATAGCTTTTATGTATATATTTTCCTGGTTACAAAGGTAAGGCACAATCTATAGCTATCAATCTGATATATATATATGCTGTATGTATATTAAATTATATATAAATTAATTAGGAGTGCAAATGAGAACATGGAAGGAAATAAAATCAGCCACTGCGGCTCCTGCGATCGCTAACCAGGCGGGTCTCTGTCGATCGCGTCGACGAAC
Human_STR_550889_AT_p3	550889	AT	6	p3	ACTGGCCGCTTGACGAAAAAAAAAATAGCTTTTATGTATATATTTTCCTGGTTACAAAGGTAAGGCACAATCTATAGCTATCAATCTGATATATATATATATATATGCTGTATGTATATTAAATTATATATAAATTAATTAGGAGTGCAAATGAGAACATGGAAGGAAATAAAATCAGCCACTGCGGCTCCTGCGATCGCTAACGGTCTCTGTCGATCGCGTCGACGAAC
Human_STR_550889_AT_p5	550889	AT	6	p5	ACTGGCCGCTTGACGAAAAAAAAAATAGCTTTTATGTATATATTTTCCTGGTTACAAAGGTAAGGCACAATCTATAGCTATCAATCTGATATATATATATATATATATATGCTGTATGTATATTAAATTATATATAAATTAATTAGGAGTGCAAATGAGAACATGGAAGGAAATAAAATCAGCCACTGCGGCTCCTGCGATCGCGGTCTCTGTCGATCGCGTCGACGAAC
Human_STR_550963_A_m5	550963	A	12	m5	ACTGGCCGCTTGACGGGGAGGCGGAGGTTGCAGTGAACAGAGATTGCACAACTGCACTCCAGCCTGGGCAATAGAGGGAGACTCCATCTCAAAAAAAGAAAGAAGAAAATATTTTTCAACATCCACAAAAATATAGAAACAGTACAATGAATCTCCACATCCCCATTAAACATCACTGCGGCTCCTGCGATCGCTAACCAGGCGGGTCTCTGTCGATCGCGTCGACGAAC
Human_STR_550963_A_ref	550963	A	12	ref	ACTGGCCGCTTGACGGGGAGGCGGAGGTTGCAGTGAACAGAGATTGCACAACTGCACTCCAGCCTGGGCAATAGAGGGAGACTCCATCTCAAAAAAAAAAAAGAAAGAAGAAAATATTTTTCAACATCCACAAAAATATAGAAACAGTACAATGAATCTCCACATCCCCATTAAACATCACTGCGGCTCCTGCGATCGCTAACCGGTCTCTGTCGATCGCGTCGACGAAC
Human_STR_550963_A_p5	550963	A	12	p5	ACTGGCCGCTTGACGGGGAGGCGGAGGTTGCAGTGAACAGAGATTGCACAACTGCACTCCAGCCTGGGCAATAGAGGGAGACTCCATCTCAAAAAAAAAAAAAAAAAGAAAGAAGAAAATATTTTTCAACATCCACAAAAATATAGAAACAGTACAATGAATCTCCACATCCCCATTAAACATCACTGCGGCTCCTGCGATCGCGGTCTCTGTCGATCGCGTCGACGAAC
Human_STR_551055_CCCCCG_m5	551055	CCCCCG	4.66667	m5	ACTGGCCGCTTGACGGGCTGGGCTCCCGCCCGGGCACCCGCGGGGGCGCGGCTGGCGTGACGTCACGCGACATTCCAGGCGGGGCGGGCCGGGACCCCGCGGGGCTCGCCCGCCCCAGCCCCCCACTGCGGCTCCTGCGATCGCTAACCAGGCGTGTTAGCTGCTGTGCTGTCCTACGAGTAAACAGTAGAGTCCGTGGGCACGGGTCTCTGTCGATCGCGTCGACGAAC
Human_STR_551055_CCCCCG_ref	551055	CCCCCG	4.66667	ref	ACTGGCCGCTTGACGGGCTGGGCTCCCGCCCGGGCACCCGCGGGGGCGCGGCTGGCGTGACGTCACGCGCCCCCGCCCCCGCCCCCGCCCCCGCCCCCGACATTCCAGGCGGGGCGGGCCGGGACCCCGCGGGGCTCGCCCGCCCCAGCCCCCCACTGCGGCTCCTGCGATCGCTAACCAGGCGTGTTAGCTGCTGTGCTGTCCGGTCTCTGTCGATCGCGTCGACGAAC
Human_STR_551055_CCCCCG_p5	551055	CCCCCG	4.66667	p5	ACTGGCCGCTTGACGGGCTGGGCTCCCGCCCGGGCACCCGCGGGGGCGCGGCTGGCGTGACGTCACGCGCCCCCGCCCCCGCCCCCGCCCCCGCCCCCGCCCCCGCCCCCGCCCCCGCCCCCGCCCCCGACATTCCAGGCGGGGCGGGCCGGGACCCCGCGGGGCTCGCCCGCCCCAGCCCCCCACTGCGGCTCCTGCGATCGCGGTCTCTGTCGATCGCGTCGACGAAC
Human_STR_551056_CCG_m5	551056	CCG	6.33333	m5	ACTGGCCGCTTGACGGGCCGCGCCTCCCCGTCGTGGGCCGCGACCCCGCCCGGACCGCGGACTCCGCCCGCGAGAGGCCGAACCGTTGCCGCCATTGACGTCAGAGGGGCGGGCACATGACCCTGCGGGGACCAATCGCGCGGGCGCCCCGGGCACTGCGGCTCCTGCGATCGCTAACCAGGCGTGTTAGCTGCTGTGCTGTCCGGTCTCTGTCGATCGCGTCGACGAAC
Human_STR_551056_CCG_ref	551056	CCG	6.33333	ref	ACTGGCCGCTTGACGGGCCGCGCCTCCCCGTCGTGGGCCGCGACCCCGCCCGGACCGCGGACTCCGCCCGCGAGAGGCCGAACCGCCGCCGCCGCCGCCGTTGCCGCCATTGACGTCAGAGGGGCGGGCACATGACCCTGCGGGGACCAATCGCGCGGGCGCCCCGGGCACTGCGGCTCCTGCGATCGCTAACCAGGCGTGTTAGGTCTCTGTCGATCGCGTCGACGAAC
Human_STR_551056_CCG_p5	551056	CCG	6.33333	p5	ACTGGCCGCTTGACGGGCCGCGCCTCCCCGTCGTGGGCCGCGACCCCGCCCGGACCGCGGACTCCGCCCGCGAGAGGCCGAACCGCCGCCGCCGCCGCCGCCGCCGCCGCCGCCGTTGCCGCCATTGACGTCAGAGGGGCGGGCACATGACCCTGCGGGGACCAATCGCGCGGGCGCCCCGGGCACTGCGGCTCCTGCGATCGCGGTCTCTGTCGATCGCGTCGACGAAC
Human_STR_551057_A_m5	551057	A	11	m5	ACTGGCCGCTTGACGTTCTCTCTGGAAGCCCCTGGCCCATCTGGATCTGAGGGGTGGGGGAGGGGAAAACAAAATACCACCCCTCAGATTTAAAAAACAAACAACACAACAAAACCTCCAAACCCCCAAACCCAAAGAATTTCCAGAAGCCAGTTTCTCTGTTTGGTTTACCCCACTGCGGCTCCTGCGATCGCTAACCAGGCGGGTCTCTGTCGATCGCGTCGACGAAC
Human_STR_551057_A_ref	551057	A	11	ref	ACTGGCCGCTTGACGTTCTCTCTGGAAGCCCCTGGCCCATCTGGATCTGAGGGGTGGGGGAGGGGAAAACAAAATACCACCCCTCAGATTTAAAAAAAAAAACAAACAACACAACAAAACCTCCAAACCCCCAAACCCAAAGAATTTCCAGAAGCCAGTTTCTCTGTTTGGTTTACCCCACTGCGGCTCCTGCGATCGCTAACCGGTCTCTGTCGATCGCGTCGACGAAC
Human_STR_551057_A_p5	551057	A	11	p5	ACTGGCCGCTTGACGTTCTCTCTGGAAGCCCCTGGCCCATCTGGATCTGAGGGGTGGGGGAGGGGAAAACAAAATACCACCCCTCAGATTTAAAAAAAAAAAAAAAACAAACAACACAACAAAACCTCCAAACCCCCAAACCCAAAGAATTTCCAGAAGCCAGTTTCTCTGTTTGGTTTACCCCACTGCGGCTCCTGCGATCGCGGTCTCTGTCGATCGCGTCGACGAAC
Human_STR_551274_ATTT_m5	551274	ATTT	3.75	m5	ACTGGCCGCTTGACGTCAAATTAGGGCCATGAATTGGCAATTCCTGGCGGGTAATTGTGAAGAGTATATTTATTTTTAATTTTGAGACGGAGTGTCTCTCGGCCACACCCATCCTAGCTCATTGCTGTCTCGAACTCTCGAGCTCAGCACTGCGGCTCCTGCGATCGCTAACCAGGCGTGTTAGCTGCTGTGCTGTCCTACGAGGGTCTCTGTCGATCGCGTCGACGAAC
Human_STR_551274_ATTT_ref	551274	ATTT	3.75	ref	ACTGGCCGCTTGACGTCAAATTAGGGCCATGAATTGGCAATTCCTGGCGGGTAATTGTGAAGAGTATATTTATTTTTAATTATTTATTTATTTATTTTTGAGACGGAGTGTCTCTCGGCCACACCCATCCTAGCTCATTGCTGTCTCGAACTCTCGAGCTCAGCACTGCGGCTCCTGCGATCGCTAACCAGGCGTGTTAGCTGCGGTCTCTGTCGATCGCGTCGACGAAC
Human_STR_551274_ATTT_p5	551274	ATTT	3.75	p5	ACTGGCCGCTTGACGTCAAATTAGGGCCATGAATTGGCAATTCCTGGCGGGTAATTGTGAAGAGTATATTTATTTTTAATTATTTATTTATTTATTTATTTATTTATTTATTTATTTTTGAGACGGAGTGTCTCTCGGCCACACCCATCCTAGCTCATTGCTGTCTCGAACTCTCGAGCTCAGCACTGCGGCTCCTGCGATCGCGGTCTCTGTCGATCGCGTCGACGAAC
Human_STR_551276_AAAC_m5	551276	AAAC	8.25	m5	ACTGGCCGCTTGACGGAACCCAGATCATGCCACTGCACTCCAGCCTGGGTGACAAGAGAGACTCCATCTCAAGAAACAAACAAACCTTCTTAATTTAGAAAACAGCAAGAACACAAAGAGAAAAATTTGCCCGTTACATCATCCACTGCGGCTCCTGCGATCGCTAACCAGGCGTGTTAGCTGCTGTGCTGTCCTACGAGTAAAGGTCTCTGTCGATCGCGTCGACGAAC
Human_STR_551276_AAAC_ref	551276	AAAC	8.25	ref	ACTGGCCGCTTGACGGAACCCAGATCATGCCACTGCACTCCAGCCTGGGTGACAAGAGAGACTCCATCTCAAGAAACAAACAAACAAACAAACAAACAAACAAACCTTCTTAATTTAGAAAACAGCAAGAACACAAAGAGAAAAATTTGCCCGTTACATCATCCACTGCGGCTCCTGCGATCGCTAACCAGGCGTGTTAGCTGCGGTCTCTGTCGATCGCGTCGACGAAC
Human_STR_551276_AAAC_p5	551276	AAAC	8.25	p5	ACTGGCCGCTTGACGGAACCCAGATCATGCCACTGCACTCCAGCCTGGGTGACAAGAGAGACTCCATCTCAAGAAACAAACAAACAAACAAACAAACAAACAAACAAACAAACAAACAAACAAACCTTCTTAATTTAGAAAACAGCAAGAACACAAAGAGAAAAATTTGCCCGTTACATCATCCACTGCGGCTCCTGCGATCGCGGTCTCTGTCGATCGCGTCGACGAAC
Human_STR_551427_T_m5	551427	T	17	m5	ACTGGCCGCTTGACGACACCCACCTCAAACAGTTTTATAAGGTTGAAATGGGGTGAAAGTAGGAAAGATCTAGCACATAATGCACTAATTTTTTTTTTTTGCCTAAAGCAGGCAGTGGAATAGAATGCTTAGGGGCATACAGCTCTGAGATCAGGCTGCAAGACTCCACTGCTCACTGCGGCTCCTGCGATCGCTAACCAGGCGGGTCTCTGTCGATCGCGTCGACGAAC
Human_STR_551427_T_ref	551427	T	17	ref	ACTGGCCGCTTGACGACACCCACCTCAAACAGTTTTATAAGGTTGAAATGGGGTGAAAGTAGGAAAGATCTAGCACATAATGCACTAATTTTTTTTTTTTTTTTTGCCTAAAGCAGGCAGTGGAATAGAATGCTTAGGGGCATACAGCTCTGAGATCAGGCTGCAAGACTCCACTGCTCACTGCGGCTCCTGCGATCGCTAACCGGTCTCTGTCGATCGCGTCGACGAAC
Human_STR_551427_T_p5	551427	T	17	p5	ACTGGCCGCTTGACGACACCCACCTCAAACAGTTTTATAAGGTTGAAATGGGGTGAAAGTAGGAAAGATCTAGCACATAATGCACTAATTTTTTTTTTTTTTTTTTTTTTGCCTAAAGCAGGCAGTGGAATAGAATGCTTAGGGGCATACAGCTCTGAGATCAGGCTGCAAGACTCCACTGCTCACTGCGGCTCCTGCGATCGCGGTCTCTGTCGATCGCGTCGACGAAC
Human_STR_551428_AC_m5	551428	AC	13.5	m5	ACTGGCCGCTTGACGGTGCCTTCCCTTCCAGAATCTATTTTCCAAACTTCATCGATTGCCTATATTTATATGCATGCATGACACACACACACACACACTCTCACTCACTCCCGAGTCAGAAAAAGGACTCAGCACCCAGACATACTGCAGGCTCTTGAAGAAGCACTGCGGCTCCTGCGATCGCTAACCAGGCGTGTTAGCTGCGGTCTCTGTCGATCGCGTCGACGAAC
Human_STR_551428_AC_ref	551428	AC	13.5	ref	ACTGGCCGCTTGACGGTGCCTTCCCTTCCAGAATCTATTTTCCAAACTTCATCGATTGCCTATATTTATATGCATGCATGACACACACACACACACACACACACACACTCTCACTCACTCCCGAGTCAGAAAAAGGACTCAGCACCCAGACATACTGCAGGCTCTTGAAGAAGCACTGCGGCTCCTGCGATCGCTAACCAGGCGGGTCTCTGTCGATCGCGTCGACGAAC
Human_STR_551428_AC_p5	551428	AC	13.5	p5	ACTGGCCGCTTGACGGTGCCTTCCCTTCCAGAATCTATTTTCCAAACTTCATCGATTGCCTATATTTATATGCATGCATGACACACACACACACACACACACACACACACACACACACTCTCACTCACTCCCGAGTCAGAAAAAGGACTCAGCACCCAGACATACTGCAGGCTCTTGAAGAAGCACTGCGGCTCCTGCGATCGCGGTCTCTGTCGATCGCGTCGACGAAC
Human_STR_551429_GT_m5	551429	GT	21.5	m5	ACTGGCCGCTTGACGGGCATCGTGTCCAACATTCAGTTGCCTGTTAGCTGAGCTGCCAGTTTTTCCCTTGTTGTGTGTGTGTGTGTGTGTGTGTGTGTGTGTGTGTTTCCCCATTGCAAGTGTGAGGCCAAATTAAATTTCTTTGAGTTGTAAAATTTTTGCTCACTGCGGCTCCTGCGATCGCTAACCAGGCGTGTTAGCTGCGGTCTCTGTCGATCGCGTCGACGAAC
Human_STR_551429_GT_ref	551429	GT	21.5	ref	ACTGGCCGCTTGACGGGCATCGTGTCCAACATTCAGTTGCCTGTTAGCTGAGCTGCCAGTTTTTCCCTTGTTGTGTGTGTGTGTGTGTGTGTGTGTGTGTGTGTGTGTGTGTGTGTTTCCCCATTGCAAGTGTGAGGCCAAATTAAATTTCTTTGAGTTGTAAAATTTTTGCTCACTGCGGCTCCTGCGATCGCTAACCAGGCGGGTCTCTGTCGATCGCGTCGACGAAC
Human_STR_551429_GT_p5	551429	GT	21.5	p5	ACTGGCCGCTTGACGGGCATCGTGTCCAACATTCAGTTGCCTGTTAGCTGAGCTGCCAGTTTTTCCCTTGTTGTGTGTGTGTGTGTGTGTGTGTGTGTGTGTGTGTGTGTGTGTGTGTGTGTGTGTTTCCCCATTGCAAGTGTGAGGCCAAATTAAATTTCTTTGAGTTGTAAAATTTTTGCTCACTGCGGCTCCTGCGATCGCGGTCTCTGTCGATCGCGTCGACGAAC
Human_STR_551510_CCCCG_m5	551510	CCCCG	4.4	m5	ACTGGCCGCTTGACGGCGAGCCTCACCGCACATGCGCGGAGCCGCGTGCGCAGCTGCGTCCCTCGCGTAGTGCGCGTGTGTCTTGCGCGCGGGCGCGGCCACTCAGCGGGCGCTCTGCTGACTGAGAGGCTCGGGTAACACTGCGGCTCCTGCGATCGCTAACCAGGCGTGTTAGCTGCTGTGCTGTCCTACGAGTAAACAGTAGGTCTCTGTCGATCGCGTCGACGAAC
Human_STR_551510_CCCCG_ref	551510	CCCCG	4.4	ref	ACTGGCCGCTTGACGGCGAGCCTCACCGCACATGCGCGGAGCCGCGTGCGCAGCTGCGTCCCTCGCGTAGTGCGCGCCCCGCCCCGCCCCGCCCCGTGTGTCTTGCGCGCGGGCGCGGCCACTCAGCGGGCGCTCTGCTGACTGAGAGGCTCGGGTAACACTGCGGCTCCTGCGATCGCTAACCAGGCGTGTTAGCTGCTGTGCGGTCTCTGTCGATCGCGTCGACGAAC
Human_STR_551510_CCCCG_p3	551510	CCCCG	4.4	p3	ACTGGCCGCTTGACGGCGAGCCTCACCGCACATGCGCGGAGCCGCGTGCGCAGCTGCGTCCCTCGCGTAGTGCGCGCCCCGCCCCGCCCCGCCCCGCCCCGCCCCGCCCCGTGTGTCTTGCGCGCGGGCGCGGCCACTCAGCGGGCGCTCTGCTGACTGAGAGGCTCGGGTAACACTGCGGCTCCTGCGATCGCTAACCAGGCGGGTCTCTGTCGATCGCGTCGACGAAC
Human_STR_551510_CCCCG_p5	551510	CCCCG	4.4	p5	ACTGGCCGCTTGACGGCGAGCCTCACCGCACATGCGCGGAGCCGCGTGCGCAGCTGCGTCCCTCGCGTAGTGCGCGCCCCGCCCCGCCCCGCCCCGCCCCGCCCCGCCCCGCCCCGCCCCGTGTGTCTTGCGCGCGGGCGCGGCCACTCAGCGGGCGCTCTGCTGACTGAGAGGCTCGGGTAACACTGCGGCTCCTGCGATCGCGGTCTCTGTCGATCGCGTCGACGAAC
Human_STR_551718_A_m5	551718	A	17	m5	ACTGGCCGCTTGACGCTTTGTGATTTGTGAGATGGCAGGGAAGCACCAAACACCATCATGACTTGGGCCACAGTGGGGGGAAAAAAGGAAAAAAAAAAAATCCACTGCCAAGCCTTGCCAGGCGTAGAAAGGGCTGGAACTGCTGGGGCCATTTTATCTGATTTATTGGAAATCACTGCGGCTCCTGCGATCGCTAACCAGGCGGGTCTCTGTCGATCGCGTCGACGAAC
Human_STR_551718_A_ref	551718	A	17	ref	ACTGGCCGCTTGACGCTTTGTGATTTGTGAGATGGCAGGGAAGCACCAAACACCATCATGACTTGGGCCACAGTGGGGGGAAAAAAGGAAAAAAAAAAAAAAAAATCCACTGCCAAGCCTTGCCAGGCGTAGAAAGGGCTGGAACTGCTGGGGCCATTTTATCTGATTTATTGGAAATCACTGCGGCTCCTGCGATCGCTAACCGGTCTCTGTCGATCGCGTCGACGAAC
Human_STR_551718_A_p3	551718	A	17	p3	ACTGGCCGCTTGACGCTTTGTGATTTGTGAGATGGCAGGGAAGCACCAAACACCATCATGACTTGGGCCACAGTGGGGGGAAAAAAGGAAAAAAAAAAAAAAAAAAAATCCACTGCCAAGCCTTGCCAGGCGTAGAAAGGGCTGGAACTGCTGGGGCCATTTTATCTGATTTATTGGAAATCACTGCGGCTCCTGCGATCGCTAGGTCTCTGTCGATCGCGTCGACGAAC
Human_STR_551718_A_p5	551718	A	17	p5	ACTGGCCGCTTGACGCTTTGTGATTTGTGAGATGGCAGGGAAGCACCAAACACCATCATGACTTGGGCCACAGTGGGGGGAAAAAAGGAAAAAAAAAAAAAAAAAAAAAATCCACTGCCAAGCCTTGCCAGGCGTAGAAAGGGCTGGAACTGCTGGGGCCATTTTATCTGATTTATTGGAAATCACTGCGGCTCCTGCGATCGCGGTCTCTGTCGATCGCGTCGACGAAC
Human_STR_551719_GT_m5	551719	GT	22	m5	ACTGGCCGCTTGACGATTCCGAGCCCAGAGATCCTAGGCACCCCCCACACACAGGCTCCCACTCTGGCGTGCGTGTGTGTGTGTGTGTGTGTGTGTGTGTGTGTGTACGTTCGTTAACGGGAGGAGGAGAGAGCTCCCAGTCCTTTTTTGCTAGCAGGGGCGACACTGCGGCTCCTGCGATCGCTAACCAGGCGTGTTAGCTGCGGTCTCTGTCGATCGCGTCGACGAAC
Human_STR_551719_GT_ref	551719	GT	22	ref	ACTGGCCGCTTGACGATTCCGAGCCCAGAGATCCTAGGCACCCCCCACACACAGGCTCCCACTCTGGCGTGCGTGTGTGTGTGTGTGTGTGTGTGTGTGTGTGTGTGTGTGTGTGTACGTTCGTTAACGGGAGGAGGAGAGAGCTCCCAGTCCTTTTTTGCTAGCAGGGGCGACACTGCGGCTCCTGCGATCGCTAACCAGGCGGGTCTCTGTCGATCGCGTCGACGAAC
Human_STR_551719_GT_p5	551719	GT	22	p5	ACTGGCCGCTTGACGATTCCGAGCCCAGAGATCCTAGGCACCCCCCACACACAGGCTCCCACTCTGGCGTGCGTGTGTGTGTGTGTGTGTGTGTGTGTGTGTGTGTGTGTGTGTGTGTGTGTGTGTACGTTCGTTAACGGGAGGAGGAGAGAGCTCCCAGTCCTTTTTTGCTAGCAGGGGCGACACTGCGGCTCCTGCGATCGCGGTCTCTGTCGATCGCGTCGACGAAC
Human_STR_551720_AGGGC_m5	551720	AGGGC	4.6	m5	ACTGGCCGCTTGACGCTCTGGCAGGCGTTGGGACTTGGAGTGAGCTGGCAGCCTGCAAGTGGGTGGATAAGAGCAGTAAGGAGGGAAAGAGACAGGGAGTGCCTCAGGGTGCTAGGAATGAGTGTTGAGTTCCCACTGCGGCTCCTGCGATCGCTAACCAGGCGTGTTAGCTGCTGTGCTGTCCTACGAGTAAACAGTAGAGTCGGTCTCTGTCGATCGCGTCGACGAAC
Human_STR_551720_AGGGC_ref	551720	AGGGC	4.6	ref	ACTGGCCGCTTGACGCTCTGGCAGGCGTTGGGACTTGGAGTGAGCTGGCAGCCTGCAAGTGGGTGGATAAGAGCAGGGCAGGGCAGGGCAGGGCAGGGCAGTAAGGAGGGAAAGAGACAGGGAGTGCCTCAGGGTGCTAGGAATGAGTGTTGAGTTCCCACTGCGGCTCCTGCGATCGCTAACCAGGCGTGTTAGCTGCTGTGCGGTCTCTGTCGATCGCGTCGACGAAC
Human_STR_551720_AGGGC_p3	551720	AGGGC	4.6	p3	ACTGGCCGCTTGACGCTCTGGCAGGCGTTGGGACTTGGAGTGAGCTGGCAGCCTGCAAGTGGGTGGATAAGAGCAGGGCAGGGCAGGGCAGGGCAGGGCAGGGCAGGGCAGGGCAGTAAGGAGGGAAAGAGACAGGGAGTGCCTCAGGGTGCTAGGAATGAGTGTTGAGTTCCCACTGCGGCTCCTGCGATCGCTAACCAGGCGGGTCTCTGTCGATCGCGTCGACGAAC
Human_STR_551720_AGGGC_p5	551720	AGGGC	4.6	p5	ACTGGCCGCTTGACGCTCTGGCAGGCGTTGGGACTTGGAGTGAGCTGGCAGCCTGCAAGTGGGTGGATAAGAGCAGGGCAGGGCAGGGCAGGGCAGGGCAGGGCAGGGCAGGGCAGGGCAGGGCAGTAAGGAGGGAAAGAGACAGGGAGTGCCTCAGGGTGCTAGGAATGAGTGTTGAGTTCCCACTGCGGCTCCTGCGATCGCGGTCTCTGTCGATCGCGTCGACGAAC
Human_STR_552405_T_m5	552405	T	24	m5	ACTGGCCGCTTGACGCAAGCAATCTTCCCACCTCAGCCTCCTGAGTAGCTGGGACTACAGGTGCAGGCCACCATGCCCGGCTAATTTTTTTTTTTTTTTTTTTGTAGAGAGGGCGTTTCACCATGTGGCCCAGGCTTAACCTGCCCTTTTAATGAACGAAAAATGACGTAAATCACTGCGGCTCCTGCGATCGCTAACCAGGCGGGTCTCTGTCGATCGCGTCGACGAAC
Human_STR_552405_T_ref	552405	T	24	ref	ACTGGCCGCTTGACGCAAGCAATCTTCCCACCTCAGCCTCCTGAGTAGCTGGGACTACAGGTGCAGGCCACCATGCCCGGCTAATTTTTTTTTTTTTTTTTTTTTTTTGTAGAGAGGGCGTTTCACCATGTGGCCCAGGCTTAACCTGCCCTTTTAATGAACGAAAAATGACGTAAATCACTGCGGCTCCTGCGATCGCTAACCGGTCTCTGTCGATCGCGTCGACGAAC
Human_STR_552405_T_p5	552405	T	24	p5	ACTGGCCGCTTGACGCAAGCAATCTTCCCACCTCAGCCTCCTGAGTAGCTGGGACTACAGGTGCAGGCCACCATGCCCGGCTAATTTTTTTTTTTTTTTTTTTTTTTTTTTTTGTAGAGAGGGCGTTTCACCATGTGGCCCAGGCTTAACCTGCCCTTTTAATGAACGAAAAATGACGTAAATCACTGCGGCTCCTGCGATCGCGGTCTCTGTCGATCGCGTCGACGAAC
Human_STR_552440_T_m5	552440	T	18	m5	ACTGGCCGCTTGACGAAACCCCTCCACTGCCGTCACAGCAAATACTCCTTTCATGGTCTAAGGTGCTACCTTTTCATAGCAGTGCAGTTTTTTTTTTTTTGAGACAGAGTCTCATTTTGTCACCCAGGCTGGAGTGCTGTGGCGCTTGGTTCACTACAACCTCTGCTTCTGGGCACTGCGGCTCCTGCGATCGCTAACCAGGCGGGTCTCTGTCGATCGCGTCGACGAAC
Human_STR_552440_T_ref	552440	T	18	ref	ACTGGCCGCTTGACGAAACCCCTCCACTGCCGTCACAGCAAATACTCCTTTCATGGTCTAAGGTGCTACCTTTTCATAGCAGTGCAGTTTTTTTTTTTTTTTTTTGAGACAGAGTCTCATTTTGTCACCCAGGCTGGAGTGCTGTGGCGCTTGGTTCACTACAACCTCTGCTTCTGGGCACTGCGGCTCCTGCGATCGCTAACCGGTCTCTGTCGATCGCGTCGACGAAC
Human_STR_552440_T_p5	552440	T	18	p5	ACTGGCCGCTTGACGAAACCCCTCCACTGCCGTCACAGCAAATACTCCTTTCATGGTCTAAGGTGCTACCTTTTCATAGCAGTGCAGTTTTTTTTTTTTTTTTTTTTTTTGAGACAGAGTCTCATTTTGTCACCCAGGCTGGAGTGCTGTGGCGCTTGGTTCACTACAACCTCTGCTTCTGGGCACTGCGGCTCCTGCGATCGCGGTCTCTGTCGATCGCGTCGACGAAC
Human_STR_552476_A_m5	552476	A	25	m5	ACTGGCCGCTTGACGGAGGCGGAGGTTGCAGTGAGCTGAGATCACGCCATTGCACTCCAGCCTGGGCAAGAGAGTGAGACCTTCAAAAAAAAAAAAAAAAAAAAGGCAGGGGAAGGTGTGGGGGGCAAGGAAGCCTCACTGGTGAGCCAGCCATCCCTGGAGGACAGGGTCACCACTGCGGCTCCTGCGATCGCTAACCAGGCGGGTCTCTGTCGATCGCGTCGACGAAC
Human_STR_552476_A_ref	552476	A	25	ref	ACTGGCCGCTTGACGGAGGCGGAGGTTGCAGTGAGCTGAGATCACGCCATTGCACTCCAGCCTGGGCAAGAGAGTGAGACCTTCAAAAAAAAAAAAAAAAAAAAAAAAAGGCAGGGGAAGGTGTGGGGGGCAAGGAAGCCTCACTGGTGAGCCAGCCATCCCTGGAGGACAGGGTCACCACTGCGGCTCCTGCGATCGCTAACCGGTCTCTGTCGATCGCGTCGACGAAC
Human_STR_552476_A_p5	552476	A	25	p5	ACTGGCCGCTTGACGGAGGCGGAGGTTGCAGTGAGCTGAGATCACGCCATTGCACTCCAGCCTGGGCAAGAGAGTGAGACCTTCAAAAAAAAAAAAAAAAAAAAAAAAAAAAAAGGCAGGGGAAGGTGTGGGGGGCAAGGAAGCCTCACTGGTGAGCCAGCCATCCCTGGAGGACAGGGTCACCACTGCGGCTCCTGCGATCGCGGTCTCTGTCGATCGCGTCGACGAAC
Human_STR_552517_A_m5	552517	A	13	m5	ACTGGCCGCTTGACGTATGTAAATTCTACTTCAATGAAGCTCTTACATTAAAAAATAAGTATAAATAATAAAAGCGGATTCTCCAGATTGAAAAAAAATGAGAGGAATTACTTCTCTTCTGCAAGCCCTCCTTTTCGTAGACATACAATTGGAGACCTTGACGTTAGGAGGGCCACTGCGGCTCCTGCGATCGCTAACCAGGCGGGTCTCTGTCGATCGCGTCGACGAAC
Human_STR_552517_A_ref	552517	A	13	ref	ACTGGCCGCTTGACGTATGTAAATTCTACTTCAATGAAGCTCTTACATTAAAAAATAAGTATAAATAATAAAAGCGGATTCTCCAGATTGAAAAAAAAAAAAATGAGAGGAATTACTTCTCTTCTGCAAGCCCTCCTTTTCGTAGACATACAATTGGAGACCTTGACGTTAGGAGGGCCACTGCGGCTCCTGCGATCGCTAACCGGTCTCTGTCGATCGCGTCGACGAAC
Human_STR_552517_A_p5	552517	A	13	p5	ACTGGCCGCTTGACGTATGTAAATTCTACTTCAATGAAGCTCTTACATTAAAAAATAAGTATAAATAATAAAAGCGGATTCTCCAGATTGAAAAAAAAAAAAAAAAAATGAGAGGAATTACTTCTCTTCTGCAAGCCCTCCTTTTCGTAGACATACAATTGGAGACCTTGACGTTAGGAGGGCCACTGCGGCTCCTGCGATCGCGGTCTCTGTCGATCGCGTCGACGAAC
Human_STR_552537_A_m5	552537	A	19	m5	ACTGGCCGCTTGACGAAGGCGGGCAGATCACTTGAGGCCAGGAGTTCAAGGCTACCCTGACCAACACAGCGAAACCCCGTCTCTACTAAAAAAAAAAAAAATTAGCTGGGTGTGGTAGAACGTGCCTGTAATCCCAGCTACTCGGAAGGCTGAGGCAGGAGAATCACTTGGGCCACTGCGGCTCCTGCGATCGCTAACCAGGCGGGTCTCTGTCGATCGCGTCGACGAAC
Human_STR_552537_A_ref	552537	A	19	ref	ACTGGCCGCTTGACGAAGGCGGGCAGATCACTTGAGGCCAGGAGTTCAAGGCTACCCTGACCAACACAGCGAAACCCCGTCTCTACTAAAAAAAAAAAAAAAAAAATTAGCTGGGTGTGGTAGAACGTGCCTGTAATCCCAGCTACTCGGAAGGCTGAGGCAGGAGAATCACTTGGGCCACTGCGGCTCCTGCGATCGCTAACCGGTCTCTGTCGATCGCGTCGACGAAC
Human_STR_552537_A_p5	552537	A	19	p5	ACTGGCCGCTTGACGAAGGCGGGCAGATCACTTGAGGCCAGGAGTTCAAGGCTACCCTGACCAACACAGCGAAACCCCGTCTCTACTAAAAAAAAAAAAAAAAAAAAAAAATTAGCTGGGTGTGGTAGAACGTGCCTGTAATCCCAGCTACTCGGAAGGCTGAGGCAGGAGAATCACTTGGGCCACTGCGGCTCCTGCGATCGCGGTCTCTGTCGATCGCGTCGACGAAC
Human_STR_552538_AAT_m5	552538	AAT	7	m5	ACTGGCCGCTTGACGCGAGGGGCAGACACGGCTAGGCGCTCCAGCCCCCTTCCCACACCACATACCCGATCTTCACAGCCAAATAATGGTAGCAAGCAACGCTCTGCAGTAGGGGCTTCTCTCGCCATTTCGTACTGAGGAGGAAACATACTTCACTGCGGCTCCTGCGATCGCTAACCAGGCGTGTTAGCTGCTGTGCTGTCCGGTCTCTGTCGATCGCGTCGACGAAC
Human_STR_552538_AAT_ref	552538	AAT	7	ref	ACTGGCCGCTTGACGCGAGGGGCAGACACGGCTAGGCGCTCCAGCCCCCTTCCCACACCACATACCCGATCTTCACAGCCAAATAATAATAATAATAATAATGGTAGCAAGCAACGCTCTGCAGTAGGGGCTTCTCTCGCCATTTCGTACTGAGGAGGAAACATACTTCACTGCGGCTCCTGCGATCGCTAACCAGGCGTGTTAGGTCTCTGTCGATCGCGTCGACGAAC
Human_STR_552538_AAT_p5	552538	AAT	7	p5	ACTGGCCGCTTGACGCGAGGGGCAGACACGGCTAGGCGCTCCAGCCCCCTTCCCACACCACATACCCGATCTTCACAGCCAAATAATAATAATAATAATAATAATAATAATAATAATGGTAGCAAGCAACGCTCTGCAGTAGGGGCTTCTCTCGCCATTTCGTACTGAGGAGGAAACATACTTCACTGCGGCTCCTGCGATCGCGGTCTCTGTCGATCGCGTCGACGAAC
Human_STR_552540_A_m5	552540	A	12	m5	ACTGGCCGCTTGACGGGGAGGCTGAGGCTGCAGTGAGCCAAGATCACACCACTGCACCCCAGCCTGGGCAATGGAGCAAGACTCCGTCTCAAAAAAAGGAAAGAAGGAAGCCTGGCTTCAGCTTCTGCTCCCACTAGACTTGGTGCCCTAAAGGAAACCTTTTAGTGATTACACACTGCGGCTCCTGCGATCGCTAACCAGGCGGGTCTCTGTCGATCGCGTCGACGAAC
Human_STR_552540_A_ref	552540	A	12	ref	ACTGGCCGCTTGACGGGGAGGCTGAGGCTGCAGTGAGCCAAGATCACACCACTGCACCCCAGCCTGGGCAATGGAGCAAGACTCCGTCTCAAAAAAAAAAAAGGAAAGAAGGAAGCCTGGCTTCAGCTTCTGCTCCCACTAGACTTGGTGCCCTAAAGGAAACCTTTTAGTGATTACACACTGCGGCTCCTGCGATCGCTAACCGGTCTCTGTCGATCGCGTCGACGAAC
Human_STR_552540_A_p5	552540	A	12	p5	ACTGGCCGCTTGACGGGGAGGCTGAGGCTGCAGTGAGCCAAGATCACACCACTGCACCCCAGCCTGGGCAATGGAGCAAGACTCCGTCTCAAAAAAAAAAAAAAAAAGGAAAGAAGGAAGCCTGGCTTCAGCTTCTGCTCCCACTAGACTTGGTGCCCTAAAGGAAACCTTTTAGTGATTACACACTGCGGCTCCTGCGATCGCGGTCTCTGTCGATCGCGTCGACGAAC
Human_STR_552568_A_m5	552568	A	11	m5	ACTGGCCGCTTGACGAGGCGGAGGTTGCGGTGAGCTGAGATCGCGCCATTGCACTGTAGCCTGGGCAACAAGAGCGAAACTCCATCTCAAGAAAAAATTACATCACAAGGCTTTGGTAAATACAGTCCTCTAGAAGTATGAGCAGCCATAGCATCCCTCCTTTTTAATTAACACACTGCGGCTCCTGCGATCGCTAACCAGGCGGGTCTCTGTCGATCGCGTCGACGAAC
Human_STR_552568_A_ref	552568	A	11	ref	ACTGGCCGCTTGACGAGGCGGAGGTTGCGGTGAGCTGAGATCGCGCCATTGCACTGTAGCCTGGGCAACAAGAGCGAAACTCCATCTCAAGAAAAAAAAAAATTACATCACAAGGCTTTGGTAAATACAGTCCTCTAGAAGTATGAGCAGCCATAGCATCCCTCCTTTTTAATTAACACACTGCGGCTCCTGCGATCGCTAACCGGTCTCTGTCGATCGCGTCGACGAAC
Human_STR_552568_A_p3	552568	A	11	p3	ACTGGCCGCTTGACGAGGCGGAGGTTGCGGTGAGCTGAGATCGCGCCATTGCACTGTAGCCTGGGCAACAAGAGCGAAACTCCATCTCAAGAAAAAAAAAAAAAATTACATCACAAGGCTTTGGTAAATACAGTCCTCTAGAAGTATGAGCAGCCATAGCATCCCTCCTTTTTAATTAACACACTGCGGCTCCTGCGATCGCTAGGTCTCTGTCGATCGCGTCGACGAAC
Human_STR_552568_A_p5	552568	A	11	p5	ACTGGCCGCTTGACGAGGCGGAGGTTGCGGTGAGCTGAGATCGCGCCATTGCACTGTAGCCTGGGCAACAAGAGCGAAACTCCATCTCAAGAAAAAAAAAAAAAAAATTACATCACAAGGCTTTGGTAAATACAGTCCTCTAGAAGTATGAGCAGCCATAGCATCCCTCCTTTTTAATTAACACACTGCGGCTCCTGCGATCGCGGTCTCTGTCGATCGCGTCGACGAAC
Human_STR_552569_T_m5	552569	T	23	m5	ACTGGCCGCTTGACGTGAGATGATTCTCCCACCTCAGTCTCTCGAGTAGCTGGGATTACATGCAAGCACCACCATGCCTGGCTAATTTTTTTTTTTTTTTTTTGAGACAGAGTTTCACTCTGTCACCCAGGCTGGAGTGCAGTGGCGTGATCTTGGCTCACTACAACCTCCACCACTGCGGCTCCTGCGATCGCTAACCAGGCGGGTCTCTGTCGATCGCGTCGACGAAC
Human_STR_552569_T_ref	552569	T	23	ref	ACTGGCCGCTTGACGTGAGATGATTCTCCCACCTCAGTCTCTCGAGTAGCTGGGATTACATGCAAGCACCACCATGCCTGGCTAATTTTTTTTTTTTTTTTTTTTTTTGAGACAGAGTTTCACTCTGTCACCCAGGCTGGAGTGCAGTGGCGTGATCTTGGCTCACTACAACCTCCACCACTGCGGCTCCTGCGATCGCTAACCGGTCTCTGTCGATCGCGTCGACGAAC
Human_STR_552569_T_p5	552569	T	23	p5	ACTGGCCGCTTGACGTGAGATGATTCTCCCACCTCAGTCTCTCGAGTAGCTGGGATTACATGCAAGCACCACCATGCCTGGCTAATTTTTTTTTTTTTTTTTTTTTTTTTTTTGAGACAGAGTTTCACTCTGTCACCCAGGCTGGAGTGCAGTGGCGTGATCTTGGCTCACTACAACCTCCACCACTGCGGCTCCTGCGATCGCGGTCTCTGTCGATCGCGTCGACGAAC
Human_STR_552570_AC_m5	552570	AC	6	m5	ACTGGCCGCTTGACGCCCTCAGTCCATTTCTGGACATCTGCTGTGCTGTCCCTTCACTCTCCTGGGCCTCATCCCACTCTCTGGGCTGACAAATGGAATTGTTCTTCCTGATGTCAATTCTTGACATGTTGGGGAGGCTGACTACCCAGCCCACCACACCTGCCACTGCGGCTCCTGCGATCGCTAACCAGGCGTGTTAGCTGCGGTCTCTGTCGATCGCGTCGACGAAC
Human_STR_552570_AC_ref	552570	AC	6	ref	ACTGGCCGCTTGACGCCCTCAGTCCATTTCTGGACATCTGCTGTGCTGTCCCTTCACTCTCCTGGGCCTCATCCCACTCTCTGGGCTGACACACACACACAAATGGAATTGTTCTTCCTGATGTCAATTCTTGACATGTTGGGGAGGCTGACTACCCAGCCCACCACACCTGCCACTGCGGCTCCTGCGATCGCTAACCAGGCGGGTCTCTGTCGATCGCGTCGACGAAC
Human_STR_552570_AC_p5	552570	AC	6	p5	ACTGGCCGCTTGACGCCCTCAGTCCATTTCTGGACATCTGCTGTGCTGTCCCTTCACTCTCCTGGGCCTCATCCCACTCTCTGGGCTGACACACACACACACACACACACAAATGGAATTGTTCTTCCTGATGTCAATTCTTGACATGTTGGGGAGGCTGACTACCCAGCCCACCACACCTGCCACTGCGGCTCCTGCGATCGCGGTCTCTGTCGATCGCGTCGACGAAC
Human_STR_552571_AGC_m5	552571	AGC	5.66667	m5	ACTGGCCGCTTGACGACCTGGTCCTCATATGCCCCAGCATCCTCACTGTCACAATCCTGGAGAGAGCTGCCAGGCCCAGCTTAGCAGCACTGTGACAAATCTTACAGACACTGGTCATGCTTTCCCAAGTTAGTGGCTACTGTAAGACTCCGTCACTGCGGCTCCTGCGATCGCTAACCAGGCGTGTTAGCTGCTGTGCTGTCCGGTCTCTGTCGATCGCGTCGACGAAC
Human_STR_552571_AGC_ref	552571	AGC	5.66667	ref	ACTGGCCGCTTGACGACCTGGTCCTCATATGCCCCAGCATCCTCACTGTCACAATCCTGGAGAGAGCTGCCAGGCCCAGCTTAGCAGCAGCAGCAGCAGCAGCACTGTGACAAATCTTACAGACACTGGTCATGCTTTCCCAAGTTAGTGGCTACTGTAAGACTCCGTCACTGCGGCTCCTGCGATCGCTAACCAGGCGTGTTAGGTCTCTGTCGATCGCGTCGACGAAC
Human_STR_552571_AGC_p3	552571	AGC	5.66667	p3	ACTGGCCGCTTGACGACCTGGTCCTCATATGCCCCAGCATCCTCACTGTCACAATCCTGGAGAGAGCTGCCAGGCCCAGCTTAGCAGCAGCAGCAGCAGCAGCAGCAGCAGCACTGTGACAAATCTTACAGACACTGGTCATGCTTTCCCAAGTTAGTGGCTACTGTAAGACTCCGTCACTGCGGCTCCTGCGATCGCTAACCAGGTCTCTGTCGATCGCGTCGACGAAC
Human_STR_552571_AGC_p5	552571	AGC	5.66667	p5	ACTGGCCGCTTGACGACCTGGTCCTCATATGCCCCAGCATCCTCACTGTCACAATCCTGGAGAGAGCTGCCAGGCCCAGCTTAGCAGCAGCAGCAGCAGCAGCAGCAGCAGCAGCAGCACTGTGACAAATCTTACAGACACTGGTCATGCTTTCCCAAGTTAGTGGCTACTGTAAGACTCCGTCACTGCGGCTCCTGCGATCGCGGTCTCTGTCGATCGCGTCGACGAAC
Human_STR_552574_T_m5	552574	T	11	m5	ACTGGCCGCTTGACGTGACCTCTAGTGATCCGCCCGCCTTGGCCTCCCAAAGTGCTGGGATTATAGGTTAGAGCCACCTTGCCCAGCCCTCTTTTTTCCTTTGAGACAGAGTCTCGCTCTGTGGCCCAGGCTGGAGTGCAGTGGTGAGATCTCAACTCACTGCAACCTTTGCCCACTGCGGCTCCTGCGATCGCTAACCAGGCGGGTCTCTGTCGATCGCGTCGACGAAC
Human_STR_552574_T_ref	552574	T	11	ref	ACTGGCCGCTTGACGTGACCTCTAGTGATCCGCCCGCCTTGGCCTCCCAAAGTGCTGGGATTATAGGTTAGAGCCACCTTGCCCAGCCCTCTTTTTTTTTTTCCTTTGAGACAGAGTCTCGCTCTGTGGCCCAGGCTGGAGTGCAGTGGTGAGATCTCAACTCACTGCAACCTTTGCCCACTGCGGCTCCTGCGATCGCTAACCGGTCTCTGTCGATCGCGTCGACGAAC
Human_STR_552574_T_p5	552574	T	11	p5	ACTGGCCGCTTGACGTGACCTCTAGTGATCCGCCCGCCTTGGCCTCCCAAAGTGCTGGGATTATAGGTTAGAGCCACCTTGCCCAGCCCTCTTTTTTTTTTTTTTTTCCTTTGAGACAGAGTCTCGCTCTGTGGCCCAGGCTGGAGTGCAGTGGTGAGATCTCAACTCACTGCAACCTTTGCCCACTGCGGCTCCTGCGATCGCGGTCTCTGTCGATCGCGTCGACGAAC
Human_STR_552604_A_m5	552604	A	23	m5	ACTGGCCGCTTGACGGCGGAGGCTGCAGTAAGCCGAGATTGCGCCATTGCACTCCAGCCTGGACAACAGAGCGAGACTCCATCTCAAAAAAAAAAAAAAAAAATGACGGGGCCTCTAATGCTGTCTCCATTTCAGACCTATATGAGGTGCTTGACTTAGTGTGAGTGTTTTAGCACTGCGGCTCCTGCGATCGCTAACCAGGCGGGTCTCTGTCGATCGCGTCGACGAAC
Human_STR_552604_A_ref	552604	A	23	ref	ACTGGCCGCTTGACGGCGGAGGCTGCAGTAAGCCGAGATTGCGCCATTGCACTCCAGCCTGGACAACAGAGCGAGACTCCATCTCAAAAAAAAAAAAAAAAAAAAAAATGACGGGGCCTCTAATGCTGTCTCCATTTCAGACCTATATGAGGTGCTTGACTTAGTGTGAGTGTTTTAGCACTGCGGCTCCTGCGATCGCTAACCGGTCTCTGTCGATCGCGTCGACGAAC
Human_STR_552604_A_p5	552604	A	23	p5	ACTGGCCGCTTGACGGCGGAGGCTGCAGTAAGCCGAGATTGCGCCATTGCACTCCAGCCTGGACAACAGAGCGAGACTCCATCTCAAAAAAAAAAAAAAAAAAAAAAAAAAAATGACGGGGCCTCTAATGCTGTCTCCATTTCAGACCTATATGAGGTGCTTGACTTAGTGTGAGTGTTTTAGCACTGCGGCTCCTGCGATCGCGGTCTCTGTCGATCGCGTCGACGAAC
Human_STR_552605_T_m5	552605	T	15	m5	ACTGGCCGCTTGACGGAAACCAGAAGTTCATTCATTCTGCATCTCTCTCTCCAGCAGCTGCAGGAGAGCCCTGGGGGATTGAGGTGGGATTTTTTTTTTAAAGGACCCAGAAGTCCCTTTCCTTATGAGAGATGAGGGTCTGGGGGTTCTTGCTGGGAGGGAGCCAGGGCAGCCACTGCGGCTCCTGCGATCGCTAACCAGGCGGGTCTCTGTCGATCGCGTCGACGAAC
Human_STR_552605_T_ref	552605	T	15	ref	ACTGGCCGCTTGACGGAAACCAGAAGTTCATTCATTCTGCATCTCTCTCTCCAGCAGCTGCAGGAGAGCCCTGGGGGATTGAGGTGGGATTTTTTTTTTTTTTTAAAGGACCCAGAAGTCCCTTTCCTTATGAGAGATGAGGGTCTGGGGGTTCTTGCTGGGAGGGAGCCAGGGCAGCCACTGCGGCTCCTGCGATCGCTAACCGGTCTCTGTCGATCGCGTCGACGAAC
Human_STR_552605_T_p5	552605	T	15	p5	ACTGGCCGCTTGACGGAAACCAGAAGTTCATTCATTCTGCATCTCTCTCTCCAGCAGCTGCAGGAGAGCCCTGGGGGATTGAGGTGGGATTTTTTTTTTTTTTTTTTTTAAAGGACCCAGAAGTCCCTTTCCTTATGAGAGATGAGGGTCTGGGGGTTCTTGCTGGGAGGGAGCCAGGGCAGCCACTGCGGCTCCTGCGATCGCGGTCTCTGTCGATCGCGTCGACGAAC
Human_STR_552606_A_m5	552606	A	21	m5	ACTGGCCGCTTGACGGGCGGAGGTTGCAGTGAGCTGAGGTCGCGCCACTACACTCCAGCCTGGGTGACAAAGTGAGACTCTGTCTCAAAAAAAAAAAAAAAAGAACCATCACTTAACAGACGCTTGAGTTTTGATGGGAGGATCCAGGAGTGAGGGAGATTAGAGGGTGAGCCCACTGCGGCTCCTGCGATCGCTAACCAGGCGGGTCTCTGTCGATCGCGTCGACGAAC
Human_STR_552606_A_ref	552606	A	21	ref	ACTGGCCGCTTGACGGGCGGAGGTTGCAGTGAGCTGAGGTCGCGCCACTACACTCCAGCCTGGGTGACAAAGTGAGACTCTGTCTCAAAAAAAAAAAAAAAAAAAAAGAACCATCACTTAACAGACGCTTGAGTTTTGATGGGAGGATCCAGGAGTGAGGGAGATTAGAGGGTGAGCCCACTGCGGCTCCTGCGATCGCTAACCGGTCTCTGTCGATCGCGTCGACGAAC
Human_STR_552606_A_p5	552606	A	21	p5	ACTGGCCGCTTGACGGGCGGAGGTTGCAGTGAGCTGAGGTCGCGCCACTACACTCCAGCCTGGGTGACAAAGTGAGACTCTGTCTCAAAAAAAAAAAAAAAAAAAAAAAAAAGAACCATCACTTAACAGACGCTTGAGTTTTGATGGGAGGATCCAGGAGTGAGGGAGATTAGAGGGTGAGCCCACTGCGGCTCCTGCGATCGCGGTCTCTGTCGATCGCGTCGACGAAC
Human_STR_552645_AAAAC_m5	552645	AAAAC	3.8	m5	ACTGGCCGCTTGACGTAGTGATCTGTGATCACACCACTGCACTCCAGCGTGGGTGACAGAGCAAGACCCGTCTCGAAACCAGTATCTGTCTTGGAAGTGCTGAGAACAGACAAGGGAATATGAAGTTTGTGAAATGTTCACTGCGGCTCCTGCGATCGCTAACCAGGCGTGTTAGCTGCTGTGCTGTCCTACGAGTAAACAGTAGGTCTCTGTCGATCGCGTCGACGAAC
Human_STR_552645_AAAAC_ref	552645	AAAAC	3.8	ref	ACTGGCCGCTTGACGTAGTGATCTGTGATCACACCACTGCACTCCAGCGTGGGTGACAGAGCAAGACCCGTCTCGAAAAACAAAACAAAACAAAACAACCAGTATCTGTCTTGGAAGTGCTGAGAACAGACAAGGGAATATGAAGTTTGTGAAATGTTCACTGCGGCTCCTGCGATCGCTAACCAGGCGTGTTAGCTGCTGTGCGGTCTCTGTCGATCGCGTCGACGAAC
Human_STR_552645_AAAAC_p5	552645	AAAAC	3.8	p5	ACTGGCCGCTTGACGTAGTGATCTGTGATCACACCACTGCACTCCAGCGTGGGTGACAGAGCAAGACCCGTCTCGAAAAACAAAACAAAACAAAACAAAACAAAACAAAACAAAACAAAACAACCAGTATCTGTCTTGGAAGTGCTGAGAACAGACAAGGGAATATGAAGTTTGTGAAATGTTCACTGCGGCTCCTGCGATCGCGGTCTCTGTCGATCGCGTCGACGAAC
Human_STR_552714_T_m5	552714	T	12	m5	ACTGGCCGCTTGACGGTTGCATGCTTTAAGGTCAGGGGGGCACTGAATTTCTGCAGAAGCGTTTCTCTGCACGCCAGAGGGTCGTTGCACTTTTTTTCATTTACGCTTAAGCAGTCGTTCAAAAGTAACATTTCTGAACGAGTCCCCTGGGTTGCTAATTAGAAATATGACTTCACTGCGGCTCCTGCGATCGCTAACCAGGCGGGTCTCTGTCGATCGCGTCGACGAAC
Human_STR_552714_T_ref	552714	T	12	ref	ACTGGCCGCTTGACGGTTGCATGCTTTAAGGTCAGGGGGGCACTGAATTTCTGCAGAAGCGTTTCTCTGCACGCCAGAGGGTCGTTGCACTTTTTTTTTTTTCATTTACGCTTAAGCAGTCGTTCAAAAGTAACATTTCTGAACGAGTCCCCTGGGTTGCTAATTAGAAATATGACTTCACTGCGGCTCCTGCGATCGCTAACCGGTCTCTGTCGATCGCGTCGACGAAC
Human_STR_552714_T_p3	552714	T	12	p3	ACTGGCCGCTTGACGGTTGCATGCTTTAAGGTCAGGGGGGCACTGAATTTCTGCAGAAGCGTTTCTCTGCACGCCAGAGGGTCGTTGCACTTTTTTTTTTTTTTTCATTTACGCTTAAGCAGTCGTTCAAAAGTAACATTTCTGAACGAGTCCCCTGGGTTGCTAATTAGAAATATGACTTCACTGCGGCTCCTGCGATCGCTAGGTCTCTGTCGATCGCGTCGACGAAC
Human_STR_552714_T_p5	552714	T	12	p5	ACTGGCCGCTTGACGGTTGCATGCTTTAAGGTCAGGGGGGCACTGAATTTCTGCAGAAGCGTTTCTCTGCACGCCAGAGGGTCGTTGCACTTTTTTTTTTTTTTTTTCATTTACGCTTAAGCAGTCGTTCAAAAGTAACATTTCTGAACGAGTCCCCTGGGTTGCTAATTAGAAATATGACTTCACTGCGGCTCCTGCGATCGCGGTCTCTGTCGATCGCGTCGACGAAC
Human_STR_552797_AAAC_m5	552797	AAAC	6.75	m5	ACTGGCCGCTTGACGAGACTTTAGTCAGGCTCCTGGGCCCATCTGTGTACCTCTTTGTAAAATCTGGTTTTAGCAAAACAAACCCACAAAACCACTCATCCTTGATATTTGATCACCATTATCTGTTCACTTGCTATCTAACCCACTGCGGCTCCTGCGATCGCTAACCAGGCGTGTTAGCTGCTGTGCTGTCCTACGAGTAAAGGTCTCTGTCGATCGCGTCGACGAAC
Human_STR_552797_AAAC_ref	552797	AAAC	6.75	ref	ACTGGCCGCTTGACGAGACTTTAGTCAGGCTCCTGGGCCCATCTGTGTACCTCTTTGTAAAATCTGGTTTTAGCAAAACAAACAAACAAACAAACAAACAAACCCACAAAACCACTCATCCTTGATATTTGATCACCATTATCTGTTCACTTGCTATCTAACCCACTGCGGCTCCTGCGATCGCTAACCAGGCGTGTTAGCTGCGGTCTCTGTCGATCGCGTCGACGAAC
Human_STR_552797_AAAC_p5	552797	AAAC	6.75	p5	ACTGGCCGCTTGACGAGACTTTAGTCAGGCTCCTGGGCCCATCTGTGTACCTCTTTGTAAAATCTGGTTTTAGCAAAACAAACAAACAAACAAACAAACAAACAAACAAACAAACAAACAAACCCACAAAACCACTCATCCTTGATATTTGATCACCATTATCTGTTCACTTGCTATCTAACCCACTGCGGCTCCTGCGATCGCGGTCTCTGTCGATCGCGTCGACGAAC
Human_STR_552798_AGGCC_m5	552798	AGGCC	3.6	m5	ACTGGCCGCTTGACGCGGGAATCCGGCCCGGCTGCGTGCGTACCAAGGAGGCGCCTGGAGAGGGCGGCCAATGACTCAGTGGTACCTGGGGAGAAGGGGTGTCTGGGCTGGGCGCTGGAGCGGAGTAGCCAGGGTGTGCACTGCGGCTCCTGCGATCGCTAACCAGGCGTGTTAGCTGCTGTGCTGTCCTACGAGTAAACAGTAGGTCTCTGTCGATCGCGTCGACGAAC
Human_STR_552798_AGGCC_ref	552798	AGGCC	3.6	ref	ACTGGCCGCTTGACGCGGGAATCCGGCCCGGCTGCGTGCGTACCAAGGAGGCGCCTGGAGAGGGCGGCCAATGACTAGGCCAGGCCAGGCCAGGCCCAGTGGTACCTGGGGAGAAGGGGTGTCTGGGCTGGGCGCTGGAGCGGAGTAGCCAGGGTGTGCACTGCGGCTCCTGCGATCGCTAACCAGGCGTGTTAGCTGCTGTGCGGTCTCTGTCGATCGCGTCGACGAAC
Human_STR_552798_AGGCC_p5	552798	AGGCC	3.6	p5	ACTGGCCGCTTGACGCGGGAATCCGGCCCGGCTGCGTGCGTACCAAGGAGGCGCCTGGAGAGGGCGGCCAATGACTAGGCCAGGCCAGGCCAGGCCAGGCCAGGCCAGGCCAGGCCAGGCCCAGTGGTACCTGGGGAGAAGGGGTGTCTGGGCTGGGCGCTGGAGCGGAGTAGCCAGGGTGTGCACTGCGGCTCCTGCGATCGCGGTCTCTGTCGATCGCGTCGACGAAC
Human_STR_552880_AAAT_m5	552880	AAAT	7.5	m5	ACTGGCCGCTTGACGTAGCTGAGATTGTACCACTGCACTCCAGCCTGGGCAAAAGAGGAAGATTCTGTCTCAAAAATAAATAAATGTAACCCACACCGTCTGGCTCAGGGTCCACGCCGTAACCTCCGGGCTGTGCTGCCGTTCACTGCGGCTCCTGCGATCGCTAACCAGGCGTGTTAGCTGCTGTGCTGTCCTACGAGTAAAGGTCTCTGTCGATCGCGTCGACGAAC
Human_STR_552880_AAAT_ref	552880	AAAT	7.5	ref	ACTGGCCGCTTGACGTAGCTGAGATTGTACCACTGCACTCCAGCCTGGGCAAAAGAGGAAGATTCTGTCTCAAAAATAAATAAATAAATAAATAAATAAATAAATGTAACCCACACCGTCTGGCTCAGGGTCCACGCCGTAACCTCCGGGCTGTGCTGCCGTTCACTGCGGCTCCTGCGATCGCTAACCAGGCGTGTTAGCTGCGGTCTCTGTCGATCGCGTCGACGAAC
Human_STR_552880_AAAT_p5	552880	AAAT	7.5	p5	ACTGGCCGCTTGACGTAGCTGAGATTGTACCACTGCACTCCAGCCTGGGCAAAAGAGGAAGATTCTGTCTCAAAAATAAATAAATAAATAAATAAATAAATAAATAAATAAATAAATAAATAAATGTAACCCACACCGTCTGGCTCAGGGTCCACGCCGTAACCTCCGGGCTGTGCTGCCGTTCACTGCGGCTCCTGCGATCGCGGTCTCTGTCGATCGCGTCGACGAAC
Human_STR_552881_AC_m5	552881	AC	6.5	m5	ACTGGCCGCTTGACGCTCCCTGCTCGCCGGGGACGATGGTGGAGCCGTCATATTTAAAAGTCACCCTTTGGGTTGGGAGAAGAAAAAAACTCAGCGCTGGTGGCCGCGCGACGCGGCGCTTGCAGAGGACAATCTAACAGACGCGCTGGCCACGGAGAAGCCCCACTGCGGCTCCTGCGATCGCTAACCAGGCGTGTTAGCTGCGGTCTCTGTCGATCGCGTCGACGAAC
Human_STR_552881_AC_ref	552881	AC	6.5	ref	ACTGGCCGCTTGACGCTCCCTGCTCGCCGGGGACGATGGTGGAGCCGTCATATTTAAAAGTCACCCTTTGGGTTGGGAGAAGAAAAAAACACACACACACTCAGCGCTGGTGGCCGCGCGACGCGGCGCTTGCAGAGGACAATCTAACAGACGCGCTGGCCACGGAGAAGCCCCACTGCGGCTCCTGCGATCGCTAACCAGGCGGGTCTCTGTCGATCGCGTCGACGAAC
Human_STR_552881_AC_p5	552881	AC	6.5	p5	ACTGGCCGCTTGACGCTCCCTGCTCGCCGGGGACGATGGTGGAGCCGTCATATTTAAAAGTCACCCTTTGGGTTGGGAGAAGAAAAAAACACACACACACACACACACACTCAGCGCTGGTGGCCGCGCGACGCGGCGCTTGCAGAGGACAATCTAACAGACGCGCTGGCCACGGAGAAGCCCCACTGCGGCTCCTGCGATCGCGGTCTCTGTCGATCGCGTCGACGAAC
Human_STR_552882_AATC_m5	552882	AATC	5.75	m5	ACTGGCCGCTTGACGACAATGTCCAATTAATGTTAGAATTCTCAACAAGCAAAAAAACAAAAACGAGAAATTGAATGAATCGGGTAGTTGAATGGGTGGGTGGACAGGAACACAGTTTCAGAAGAGTAGAGGCAGATGCTGTTCACTGCGGCTCCTGCGATCGCTAACCAGGCGTGTTAGCTGCTGTGCTGTCCTACGAGTAAAGGTCTCTGTCGATCGCGTCGACGAAC
Human_STR_552882_AATC_ref	552882	AATC	5.75	ref	ACTGGCCGCTTGACGACAATGTCCAATTAATGTTAGAATTCTCAACAAGCAAAAAAACAAAAACGAGAAATTGAATGAATCAATCAATCAATCAATCAATCGGGTAGTTGAATGGGTGGGTGGACAGGAACACAGTTTCAGAAGAGTAGAGGCAGATGCTGTTCACTGCGGCTCCTGCGATCGCTAACCAGGCGTGTTAGCTGCGGTCTCTGTCGATCGCGTCGACGAAC
Human_STR_552882_AATC_p5	552882	AATC	5.75	p5	ACTGGCCGCTTGACGACAATGTCCAATTAATGTTAGAATTCTCAACAAGCAAAAAAACAAAAACGAGAAATTGAATGAATCAATCAATCAATCAATCAATCAATCAATCAATCAATCAATCGGGTAGTTGAATGGGTGGGTGGACAGGAACACAGTTTCAGAAGAGTAGAGGCAGATGCTGTTCACTGCGGCTCCTGCGATCGCGGTCTCTGTCGATCGCGTCGACGAAC
Human_STR_552915_AG_m5	552915	AG	9	m5	ACTGGCCGCTTGACGTCCAGGAAGGGTCAAAGACAGGCAAGTAAGGCTTGGCAGGGTGAATGTGTACAGTCCCCAAAGAAAAGGGAGAGAGAGTGGGGGACAGCAATCCAGTCAGTGAGAACATCATTTAAAGATCCTTGGCTCACACCTGTAATCCCAGCACCACTGCGGCTCCTGCGATCGCTAACCAGGCGTGTTAGCTGCGGTCTCTGTCGATCGCGTCGACGAAC
Human_STR_552915_AG_ref	552915	AG	9	ref	ACTGGCCGCTTGACGTCCAGGAAGGGTCAAAGACAGGCAAGTAAGGCTTGGCAGGGTGAATGTGTACAGTCCCCAAAGAAAAGGGAGAGAGAGAGAGAGAGAGTGGGGGACAGCAATCCAGTCAGTGAGAACATCATTTAAAGATCCTTGGCTCACACCTGTAATCCCAGCACCACTGCGGCTCCTGCGATCGCTAACCAGGCGGGTCTCTGTCGATCGCGTCGACGAAC
Human_STR_552915_AG_p5	552915	AG	9	p5	ACTGGCCGCTTGACGTCCAGGAAGGGTCAAAGACAGGCAAGTAAGGCTTGGCAGGGTGAATGTGTACAGTCCCCAAAGAAAAGGGAGAGAGAGAGAGAGAGAGAGAGAGAGAGTGGGGGACAGCAATCCAGTCAGTGAGAACATCATTTAAAGATCCTTGGCTCACACCTGTAATCCCAGCACCACTGCGGCTCCTGCGATCGCGGTCTCTGTCGATCGCGTCGACGAAC
Human_STR_552916_CCCCG_m5	552916	CCCCG	5.6	m5	ACTGGCCGCTTGACGGGGCGTCCACCCTGCGAGCTCACCCCACGGCCCCCGCGTCCCGCCCTCAGCCGCAGCCCCGTCCCCGCGGCCGCCGCCATTGGCCGCGCGCGCCGCCTCCGCCCTCGGCCTCGCACTTCACTGCGGCTCCTGCGATCGCTAACCAGGCGTGTTAGCTGCTGTGCTGTCCTACGAGTAAACAGTAGAGTCGGTCTCTGTCGATCGCGTCGACGAAC
Human_STR_552916_CCCCG_ref	552916	CCCCG	5.6	ref	ACTGGCCGCTTGACGGGGCGTCCACCCTGCGAGCTCACCCCACGGCCCCCGCGTCCCGCCCTCAGCCGCAGCCCCGCCCCGCCCCGCCCCGCCCCGCCCCGTCCCCGCGGCCGCCGCCATTGGCCGCGCGCGCCGCCTCCGCCCTCGGCCTCGCACTTCACTGCGGCTCCTGCGATCGCTAACCAGGCGTGTTAGCTGCTGTGCGGTCTCTGTCGATCGCGTCGACGAAC
Human_STR_552916_CCCCG_p5	552916	CCCCG	5.6	p5	ACTGGCCGCTTGACGGGGCGTCCACCCTGCGAGCTCACCCCACGGCCCCCGCGTCCCGCCCTCAGCCGCAGCCCCGCCCCGCCCCGCCCCGCCCCGCCCCGCCCCGCCCCGCCCCGCCCCGCCCCGTCCCCGCGGCCGCCGCCATTGGCCGCGCGCGCCGCCTCCGCCCTCGGCCTCGCACTTCACTGCGGCTCCTGCGATCGCGGTCTCTGTCGATCGCGTCGACGAAC
Human_STR_553189_T_m5	553189	T	15	m5	ACTGGCCGCTTGACGTGCTGGGATCACAGGCATGAGCCACTGTGCCTGGCCAAGTTCTGACTTTTAACAAGCGAATTTAACAAAGTGACTTTTTTTTTTGAGATGGGGATCTCACTCTGTTGCCCAGGCTGCAGTGCTGTGGCATGATCTCAAACTCAAGTGATCCCCCCACCCACTGCGGCTCCTGCGATCGCTAACCAGGCGGGTCTCTGTCGATCGCGTCGACGAAC
Human_STR_553189_T_ref	553189	T	15	ref	ACTGGCCGCTTGACGTGCTGGGATCACAGGCATGAGCCACTGTGCCTGGCCAAGTTCTGACTTTTAACAAGCGAATTTAACAAAGTGACTTTTTTTTTTTTTTTGAGATGGGGATCTCACTCTGTTGCCCAGGCTGCAGTGCTGTGGCATGATCTCAAACTCAAGTGATCCCCCCACCCACTGCGGCTCCTGCGATCGCTAACCGGTCTCTGTCGATCGCGTCGACGAAC
Human_STR_553189_T_p5	553189	T	15	p5	ACTGGCCGCTTGACGTGCTGGGATCACAGGCATGAGCCACTGTGCCTGGCCAAGTTCTGACTTTTAACAAGCGAATTTAACAAAGTGACTTTTTTTTTTTTTTTTTTTTGAGATGGGGATCTCACTCTGTTGCCCAGGCTGCAGTGCTGTGGCATGATCTCAAACTCAAGTGATCCCCCCACCCACTGCGGCTCCTGCGATCGCGGTCTCTGTCGATCGCGTCGACGAAC
Human_STR_553190_CGG_m5	553190	CGG	6	m5	ACTGGCCGCTTGACGGGCCCAGCCCGCCGCACTCACCCGAGGCCCGGGCGGGGTCGCCCGGCGCTGCGGCTCCTCCCGGCCTCGGACTGCAGCGGCCGAGGCAGGGACGCATCATGCGGCCGCGCTCATGGCCGGGCTGGAGCGGGCCCCGCGCACTGCGGCTCCTGCGATCGCTAACCAGGCGTGTTAGCTGCTGTGCTGTCCGGTCTCTGTCGATCGCGTCGACGAAC
Human_STR_553190_CGG_ref	553190	CGG	6	ref	ACTGGCCGCTTGACGGGCCCAGCCCGCCGCACTCACCCGAGGCCCGGGCGGGGTCGCCCGGCGCTGCGGCTCCTCCCGGCCTCGGCGGCGGCGGCGGCGGACTGCAGCGGCCGAGGCAGGGACGCATCATGCGGCCGCGCTCATGGCCGGGCTGGAGCGGGCCCCGCGCACTGCGGCTCCTGCGATCGCTAACCAGGCGTGTTAGGTCTCTGTCGATCGCGTCGACGAAC
Human_STR_553190_CGG_p5	553190	CGG	6	p5	ACTGGCCGCTTGACGGGCCCAGCCCGCCGCACTCACCCGAGGCCCGGGCGGGGTCGCCCGGCGCTGCGGCTCCTCCCGGCCTCGGCGGCGGCGGCGGCGGCGGCGGCGGCGGCGGACTGCAGCGGCCGAGGCAGGGACGCATCATGCGGCCGCGCTCATGGCCGGGCTGGAGCGGGCCCCGCGCACTGCGGCTCCTGCGATCGCGGTCTCTGTCGATCGCGTCGACGAAC
Human_STR_553191_A_m5	553191	A	15	m5	ACTGGCCGCTTGACGCCAGGAGGCGAAGGTTGCAGTGAGCTGAGATCAAGCCACTGCACTCCAGCCTGGGCGACAGAGTGAACAGTCTCAAAAAAAAAAGCATATCTTTTTTTTAAAATAAAATTATGACTCTCACACAAATATAAAATGAACATATGTCAAAGATACCATTTCACTGCGGCTCCTGCGATCGCTAACCAGGCGGGTCTCTGTCGATCGCGTCGACGAAC
Human_STR_553191_A_ref	553191	A	15	ref	ACTGGCCGCTTGACGCCAGGAGGCGAAGGTTGCAGTGAGCTGAGATCAAGCCACTGCACTCCAGCCTGGGCGACAGAGTGAACAGTCTCAAAAAAAAAAAAAAAGCATATCTTTTTTTTAAAATAAAATTATGACTCTCACACAAATATAAAATGAACATATGTCAAAGATACCATTTCACTGCGGCTCCTGCGATCGCTAACCGGTCTCTGTCGATCGCGTCGACGAAC
Human_STR_553191_A_p5	553191	A	15	p5	ACTGGCCGCTTGACGCCAGGAGGCGAAGGTTGCAGTGAGCTGAGATCAAGCCACTGCACTCCAGCCTGGGCGACAGAGTGAACAGTCTCAAAAAAAAAAAAAAAAAAAAGCATATCTTTTTTTTAAAATAAAATTATGACTCTCACACAAATATAAAATGAACATATGTCAAAGATACCATTTCACTGCGGCTCCTGCGATCGCGGTCTCTGTCGATCGCGTCGACGAAC
Human_STR_553192_ATT_m5	553192	ATT	6.66667	m5	ACTGGCCGCTTGACGAGTTTGCCACTTTTGGAAGCTCAAAACTCCTTTGTCCTGTCATTTCTCTACAAAAGTATTGTTCTTATTATTTTACTTTGAGATGGAGTCTCGCTCTGTCTCCCAGGCTGGAGTGCAGTGGTGCAATCTCAGCTCACTCACTGCGGCTCCTGCGATCGCTAACCAGGCGTGTTAGCTGCTGTGCTGTCCGGTCTCTGTCGATCGCGTCGACGAAC
Human_STR_553192_ATT_ref	553192	ATT	6.66667	ref	ACTGGCCGCTTGACGAGTTTGCCACTTTTGGAAGCTCAAAACTCCTTTGTCCTGTCATTTCTCTACAAAAGTATTGTTCTTATTATTATTATTATTATTATTTTACTTTGAGATGGAGTCTCGCTCTGTCTCCCAGGCTGGAGTGCAGTGGTGCAATCTCAGCTCACTCACTGCGGCTCCTGCGATCGCTAACCAGGCGTGTTAGGTCTCTGTCGATCGCGTCGACGAAC
Human_STR_553192_ATT_p5	553192	ATT	6.66667	p5	ACTGGCCGCTTGACGAGTTTGCCACTTTTGGAAGCTCAAAACTCCTTTGTCCTGTCATTTCTCTACAAAAGTATTGTTCTTATTATTATTATTATTATTATTATTATTATTATTATTTTACTTTGAGATGGAGTCTCGCTCTGTCTCCCAGGCTGGAGTGCAGTGGTGCAATCTCAGCTCACTCACTGCGGCTCCTGCGATCGCGGTCTCTGTCGATCGCGTCGACGAAC
Human_STR_553224_GT_m5	553224	GT	12	m5	ACTGGCCGCTTGACGCTTCCTGGCCTCTCCCCGCCTTGCCTTACTGCAGCTTCAACAGGGGAGACAATCCAGGTGCACATGCGTGTGTGTGTGTGTTGCCTGAGGTTTTGCACACTCTGGGTGAGAGGAGCAGCACATTTGGGAGTTCTTGGGGACACGAAAACACTGCGGCTCCTGCGATCGCTAACCAGGCGTGTTAGCTGCGGTCTCTGTCGATCGCGTCGACGAAC
Human_STR_553224_GT_ref	553224	GT	12	ref	ACTGGCCGCTTGACGCTTCCTGGCCTCTCCCCGCCTTGCCTTACTGCAGCTTCAACAGGGGAGACAATCCAGGTGCACATGCGTGTGTGTGTGTGTGTGTGTGTGTTGCCTGAGGTTTTGCACACTCTGGGTGAGAGGAGCAGCACATTTGGGAGTTCTTGGGGACACGAAAACACTGCGGCTCCTGCGATCGCTAACCAGGCGGGTCTCTGTCGATCGCGTCGACGAAC
Human_STR_553224_GT_p5	553224	GT	12	p5	ACTGGCCGCTTGACGCTTCCTGGCCTCTCCCCGCCTTGCCTTACTGCAGCTTCAACAGGGGAGACAATCCAGGTGCACATGCGTGTGTGTGTGTGTGTGTGTGTGTGTGTGTGTGTTGCCTGAGGTTTTGCACACTCTGGGTGAGAGGAGCAGCACATTTGGGAGTTCTTGGGGACACGAAAACACTGCGGCTCCTGCGATCGCGGTCTCTGTCGATCGCGTCGACGAAC
Human_STR_553226_ATTG_m5	553226	ATTG	5.5	m5	ACTGGCCGCTTGACGAGAGCATCTGAACGGCCCAAGAGTGCCTGAGGCTGGATCAGAAATAGCCACGATCGTCCAGTATTGTAGTTGTGATGGAGTCTCGCTGTATTTCCCAGGCTGGAGTGCAGAGGCACGATCTCCGTTCACACTGCGGCTCCTGCGATCGCTAACCAGGCGTGTTAGCTGCTGTGCTGTCCTACGAGTAAAGGTCTCTGTCGATCGCGTCGACGAAC
Human_STR_553226_ATTG_ref	553226	ATTG	5.5	ref	ACTGGCCGCTTGACGAGAGCATCTGAACGGCCCAAGAGTGCCTGAGGCTGGATCAGAAATAGCCACGATCGTCCAGTATTGATTGATTGATTGATTGATTGTAGTTGTGATGGAGTCTCGCTGTATTTCCCAGGCTGGAGTGCAGAGGCACGATCTCCGTTCACACTGCGGCTCCTGCGATCGCTAACCAGGCGTGTTAGCTGCGGTCTCTGTCGATCGCGTCGACGAAC
Human_STR_553226_ATTG_p5	553226	ATTG	5.5	p5	ACTGGCCGCTTGACGAGAGCATCTGAACGGCCCAAGAGTGCCTGAGGCTGGATCAGAAATAGCCACGATCGTCCAGTATTGATTGATTGATTGATTGATTGATTGATTGATTGATTGATTGTAGTTGTGATGGAGTCTCGCTGTATTTCCCAGGCTGGAGTGCAGAGGCACGATCTCCGTTCACACTGCGGCTCCTGCGATCGCGGTCTCTGTCGATCGCGTCGACGAAC
Human_STR_553227_T_m5	553227	T	18	m5	ACTGGCCGCTTGACGTTGTATCATACACTGATCACTACTGCAACTTTTTCACATGTATTTACCATTTTACTATATTTATTTATTTACTTTTTTTTTTTTTGAGGTGGAGACTTGCTCTGTCGCCCAGGCTGGAGTGCAGTGGCCTGACCTCAGCTCACTGCAACCTCTGCCTCCACTGCGGCTCCTGCGATCGCTAACCAGGCGGGTCTCTGTCGATCGCGTCGACGAAC
Human_STR_553227_T_ref	553227	T	18	ref	ACTGGCCGCTTGACGTTGTATCATACACTGATCACTACTGCAACTTTTTCACATGTATTTACCATTTTACTATATTTATTTATTTACTTTTTTTTTTTTTTTTTTGAGGTGGAGACTTGCTCTGTCGCCCAGGCTGGAGTGCAGTGGCCTGACCTCAGCTCACTGCAACCTCTGCCTCCACTGCGGCTCCTGCGATCGCTAACCGGTCTCTGTCGATCGCGTCGACGAAC
Human_STR_553227_T_p5	553227	T	18	p5	ACTGGCCGCTTGACGTTGTATCATACACTGATCACTACTGCAACTTTTTCACATGTATTTACCATTTTACTATATTTATTTATTTACTTTTTTTTTTTTTTTTTTTTTTTGAGGTGGAGACTTGCTCTGTCGCCCAGGCTGGAGTGCAGTGGCCTGACCTCAGCTCACTGCAACCTCTGCCTCCACTGCGGCTCCTGCGATCGCGGTCTCTGTCGATCGCGTCGACGAAC
Human_STR_553257_T_m5	553257	T	17	m5	ACTGGCCGCTTGACGGATGAGGGGGATCTGCCTGGGCTGGTCAGTAGTGGGCAGGAATATAAATGCGGGCTTGGCTGCAGACCTGGCCTTTTTTTTTTTTGGAGACAGAGTCTTGCTCTGTCACCCAGGCTGGAGTGCAGTGGTATGATCTTGGCTTACTGCAACCTCTGCCTCACTGCGGCTCCTGCGATCGCTAACCAGGCGGGTCTCTGTCGATCGCGTCGACGAAC
Human_STR_553257_T_ref	553257	T	17	ref	ACTGGCCGCTTGACGGATGAGGGGGATCTGCCTGGGCTGGTCAGTAGTGGGCAGGAATATAAATGCGGGCTTGGCTGCAGACCTGGCCTTTTTTTTTTTTTTTTTGGAGACAGAGTCTTGCTCTGTCACCCAGGCTGGAGTGCAGTGGTATGATCTTGGCTTACTGCAACCTCTGCCTCACTGCGGCTCCTGCGATCGCTAACCGGTCTCTGTCGATCGCGTCGACGAAC
Human_STR_553257_T_p5	553257	T	17	p5	ACTGGCCGCTTGACGGATGAGGGGGATCTGCCTGGGCTGGTCAGTAGTGGGCAGGAATATAAATGCGGGCTTGGCTGCAGACCTGGCCTTTTTTTTTTTTTTTTTTTTTTGGAGACAGAGTCTTGCTCTGTCACCCAGGCTGGAGTGCAGTGGTATGATCTTGGCTTACTGCAACCTCTGCCTCACTGCGGCTCCTGCGATCGCGGTCTCTGTCGATCGCGTCGACGAAC
Human_STR_553258_GTTTT_m5	553258	GTTTT	3.8	m5	ACTGGCCGCTTGACGTACTCTGCCGTTCTGTTACTTTGTATGTTTGGAGGCTTTCATTATGGAAATGGAAAGGGTTTAAAGCATATATAAAAGCAAGGACTTCAGGGTCAGCTAAATACAGGTTCAAATCCCAGACCCCACTGCGGCTCCTGCGATCGCTAACCAGGCGTGTTAGCTGCTGTGCTGTCCTACGAGTAAACAGTAGGTCTCTGTCGATCGCGTCGACGAAC
Human_STR_553258_GTTTT_ref	553258	GTTTT	3.8	ref	ACTGGCCGCTTGACGTACTCTGCCGTTCTGTTACTTTGTATGTTTGGAGGCTTTCATTATGGAAATGGAAAGGGTTGTTTTGTTTTGTTTTGTTTTTAAAGCATATATAAAAGCAAGGACTTCAGGGTCAGCTAAATACAGGTTCAAATCCCAGACCCCACTGCGGCTCCTGCGATCGCTAACCAGGCGTGTTAGCTGCTGTGCGGTCTCTGTCGATCGCGTCGACGAAC
Human_STR_553258_GTTTT_p5	553258	GTTTT	3.8	p5	ACTGGCCGCTTGACGTACTCTGCCGTTCTGTTACTTTGTATGTTTGGAGGCTTTCATTATGGAAATGGAAAGGGTTGTTTTGTTTTGTTTTGTTTTGTTTTGTTTTGTTTTGTTTTGTTTTTAAAGCATATATAAAAGCAAGGACTTCAGGGTCAGCTAAATACAGGTTCAAATCCCAGACCCCACTGCGGCTCCTGCGATCGCGGTCTCTGTCGATCGCGTCGACGAAC
Human_STR_553558_CGGGG_m5	553558	CGGGG	4.8	m5	ACTGGCCGCTTGACGCCCGAGGCCCGCCCCTTTAACCCCGAGCTTCCTGGGGACGCGCCCGCCGCGATGGGGTGTGGGCGGAGCCGGGGGGTGGGAAGGCTGGGGCCTTCAGTCCCTCTCCGCGCCGCCTGTGCACTGCGGCTCCTGCGATCGCTAACCAGGCGTGTTAGCTGCTGTGCTGTCCTACGAGTAAACAGTAGAGTCGGTCTCTGTCGATCGCGTCGACGAAC
Human_STR_553558_CGGGG_ref	553558	CGGGG	4.8	ref	ACTGGCCGCTTGACGCCCGAGGCCCGCCCCTTTAACCCCGAGCTTCCTGGGGACGCGCCCGCCGCGATGGGGTGCGGGGCGGGGCGGGGCGGGGCGGGGTGGGCGGAGCCGGGGGGTGGGAAGGCTGGGGCCTTCAGTCCCTCTCCGCGCCGCCTGTGCACTGCGGCTCCTGCGATCGCTAACCAGGCGTGTTAGCTGCTGTGCGGTCTCTGTCGATCGCGTCGACGAAC
Human_STR_553558_CGGGG_p5	553558	CGGGG	4.8	p5	ACTGGCCGCTTGACGCCCGAGGCCCGCCCCTTTAACCCCGAGCTTCCTGGGGACGCGCCCGCCGCGATGGGGTGCGGGGCGGGGCGGGGCGGGGCGGGGCGGGGCGGGGCGGGGCGGGGCGGGGTGGGCGGAGCCGGGGGGTGGGAAGGCTGGGGCCTTCAGTCCCTCTCCGCGCCGCCTGTGCACTGCGGCTCCTGCGATCGCGGTCTCTGTCGATCGCGTCGACGAAC
Human_STR_553559_CG_m5	553559	CG	7	m5	ACTGGCCGCTTGACGCCCCGGCTCACCTGGCCGGCCGGGCCGGGGAGGGGCGTGTGCCTGGGCGGGTGGATCCGGGCGCCCGTCGGTCGCGCTGTGTGTTTGCGGCTGAAACCCGACACCTCCCGCTGGCTGAGGTCAGGGAGCCGGGAGCGAGCCAGTGGCCCACTGCGGCTCCTGCGATCGCTAACCAGGCGTGTTAGCTGCGGTCTCTGTCGATCGCGTCGACGAAC
Human_STR_553559_CG_ref	553559	CG	7	ref	ACTGGCCGCTTGACGCCCCGGCTCACCTGGCCGGCCGGGCCGGGGAGGGGCGTGTGCCTGGGCGGGTGGATCCGGGCGCCCGTCGGTCGCGCGCGCGCGCGCTGTGTGTTTGCGGCTGAAACCCGACACCTCCCGCTGGCTGAGGTCAGGGAGCCGGGAGCGAGCCAGTGGCCCACTGCGGCTCCTGCGATCGCTAACCAGGCGGGTCTCTGTCGATCGCGTCGACGAAC
Human_STR_553559_CG_p3	553559	CG	7	p3	ACTGGCCGCTTGACGCCCCGGCTCACCTGGCCGGCCGGGCCGGGGAGGGGCGTGTGCCTGGGCGGGTGGATCCGGGCGCCCGTCGGTCGCGCGCGCGCGCGCGCGCGCTGTGTGTTTGCGGCTGAAACCCGACACCTCCCGCTGGCTGAGGTCAGGGAGCCGGGAGCGAGCCAGTGGCCCACTGCGGCTCCTGCGATCGCTAACGGTCTCTGTCGATCGCGTCGACGAAC
Human_STR_553559_CG_p5	553559	CG	7	p5	ACTGGCCGCTTGACGCCCCGGCTCACCTGGCCGGCCGGGCCGGGGAGGGGCGTGTGCCTGGGCGGGTGGATCCGGGCGCCCGTCGGTCGCGCGCGCGCGCGCGCGCGCGCGCTGTGTGTTTGCGGCTGAAACCCGACACCTCCCGCTGGCTGAGGTCAGGGAGCCGGGAGCGAGCCAGTGGCCCACTGCGGCTCCTGCGATCGCGGTCTCTGTCGATCGCGTCGACGAAC
Human_STR_553560_G_m5	553560	G	12	m5	ACTGGCCGCTTGACGCGCGGGAGGGAGCGAATGGGGGTGGCTGTGCGCCCCCGCGGCAGGTGCTGGCGACGGCCGAGGAAGCGGGGGTGTGGGGGGGTGCTCGCTACTGGGGCCGCGCCGGTTAGGGTTCTTGTCTTGCTCCCCTCCCCCTCCCCGACCCCTTGTCTCGGGGGCACTGCGGCTCCTGCGATCGCTAACCAGGCGGGTCTCTGTCGATCGCGTCGACGAAC
Human_STR_553560_G_ref	553560	G	12	ref	ACTGGCCGCTTGACGCGCGGGAGGGAGCGAATGGGGGTGGCTGTGCGCCCCCGCGGCAGGTGCTGGCGACGGCCGAGGAAGCGGGGGTGTGGGGGGGGGGGGTGCTCGCTACTGGGGCCGCGCCGGTTAGGGTTCTTGTCTTGCTCCCCTCCCCCTCCCCGACCCCTTGTCTCGGGGGCACTGCGGCTCCTGCGATCGCTAACCGGTCTCTGTCGATCGCGTCGACGAAC
Human_STR_553560_G_p5	553560	G	12	p5	ACTGGCCGCTTGACGCGCGGGAGGGAGCGAATGGGGGTGGCTGTGCGCCCCCGCGGCAGGTGCTGGCGACGGCCGAGGAAGCGGGGGTGTGGGGGGGGGGGGGGGGGTGCTCGCTACTGGGGCCGCGCCGGTTAGGGTTCTTGTCTTGCTCCCCTCCCCCTCCCCGACCCCTTGTCTCGGGGGCACTGCGGCTCCTGCGATCGCGGTCTCTGTCGATCGCGTCGACGAAC
Human_STR_553561_CT_m5	553561	CT	7.5	m5	ACTGGCCGCTTGACGCCGCAGCCTGCCGGGTTTGTGACCCCCACGCCCTGCTTCCCGAGGAAGGGCGCGCCCCGGGCTCGGCCGCTCTCTCTCCCCCACCCCCGGCGGAGCGGCTCCCTGCCCCTCCCCTCCCCCCCGCAGAAGATGGCTGCCCCAGCCTCGGCACTGCGGCTCCTGCGATCGCTAACCAGGCGTGTTAGCTGCGGTCTCTGTCGATCGCGTCGACGAAC
Human_STR_553561_CT_ref	553561	CT	7.5	ref	ACTGGCCGCTTGACGCCGCAGCCTGCCGGGTTTGTGACCCCCACGCCCTGCTTCCCGAGGAAGGGCGCGCCCCGGGCTCGGCCGCTCTCTCTCTCTCTCTCTCCCCCACCCCCGGCGGAGCGGCTCCCTGCCCCTCCCCTCCCCCCCGCAGAAGATGGCTGCCCCAGCCTCGGCACTGCGGCTCCTGCGATCGCTAACCAGGCGGGTCTCTGTCGATCGCGTCGACGAAC
Human_STR_553561_CT_p5	553561	CT	7.5	p5	ACTGGCCGCTTGACGCCGCAGCCTGCCGGGTTTGTGACCCCCACGCCCTGCTTCCCGAGGAAGGGCGCGCCCCGGGCTCGGCCGCTCTCTCTCTCTCTCTCTCTCTCTCTCTCCCCCACCCCCGGCGGAGCGGCTCCCTGCCCCTCCCCTCCCCCCCGCAGAAGATGGCTGCCCCAGCCTCGGCACTGCGGCTCCTGCGATCGCGGTCTCTGTCGATCGCGTCGACGAAC
Human_STR_553588_CCCCG_m5	553588	CCCCG	6.2	m5	ACTGGCCGCTTGACGCGGATTGGCAAGGCCGAGGGAGGCTGCGCGCCGGCCCCGCCCCGGCCCGCGGACAGCCCCGGTGGGCGTGCACCTGGCGCTGTCAGGATCTCCTGCCGCGGGCGCCAGCTTTGGTGTCCACTGCGGCTCCTGCGATCGCTAACCAGGCGTGTTAGCTGCTGTGCTGTCCTACGAGTAAACAGTAGAGTCGGTCTCTGTCGATCGCGTCGACGAAC
Human_STR_553588_CCCCG_ref	553588	CCCCG	6.2	ref	ACTGGCCGCTTGACGCGGATTGGCAAGGCCGAGGGAGGCTGCGCGCCGGCCCCGCCCCGGCCCGCGGACAGCCCCGCCCCGCCCCGCCCCGCCCCGCCCCGGTGGGCGTGCACCTGGCGCTGTCAGGATCTCCTGCCGCGGGCGCCAGCTTTGGTGTCCACTGCGGCTCCTGCGATCGCTAACCAGGCGTGTTAGCTGCTGTGCGGTCTCTGTCGATCGCGTCGACGAAC
Human_STR_553588_CCCCG_p3	553588	CCCCG	6.2	p3	ACTGGCCGCTTGACGCGGATTGGCAAGGCCGAGGGAGGCTGCGCGCCGGCCCCGCCCCGGCCCGCGGACAGCCCCGCCCCGCCCCGCCCCGCCCCGCCCCGCCCCGCCCCGCCCCGGTGGGCGTGCACCTGGCGCTGTCAGGATCTCCTGCCGCGGGCGCCAGCTTTGGTGTCCACTGCGGCTCCTGCGATCGCTAACCAGGCGGGTCTCTGTCGATCGCGTCGACGAAC
Human_STR_553588_CCCCG_p5	553588	CCCCG	6.2	p5	ACTGGCCGCTTGACGCGGATTGGCAAGGCCGAGGGAGGCTGCGCGCCGGCCCCGCCCCGGCCCGCGGACAGCCCCGCCCCGCCCCGCCCCGCCCCGCCCCGCCCCGCCCCGCCCCGCCCCGCCCCGGTGGGCGTGCACCTGGCGCTGTCAGGATCTCCTGCCGCGGGCGCCAGCTTTGGTGTCCACTGCGGCTCCTGCGATCGCGGTCTCTGTCGATCGCGTCGACGAAC
Human_STR_553589_A_m5	553589	A	20	m5	ACTGGCCGCTTGACGAGGCAGAAGGATCACTTGAGGCCAGGAGTTTGAGATCAGCCTAGGCAACATGCCAAGACCCCATCTCTATTAAAAAAAAAAAAAAAGAGAAAAGACAGATATGCTCGAAGAGAAGAAATCAAAGGTCACTCTGGATGCTATGTGACCAAGGGCAAGTGCACTGCGGCTCCTGCGATCGCTAACCAGGCGGGTCTCTGTCGATCGCGTCGACGAAC
Human_STR_553589_A_ref	553589	A	20	ref	ACTGGCCGCTTGACGAGGCAGAAGGATCACTTGAGGCCAGGAGTTTGAGATCAGCCTAGGCAACATGCCAAGACCCCATCTCTATTAAAAAAAAAAAAAAAAAAAAGAGAAAAGACAGATATGCTCGAAGAGAAGAAATCAAAGGTCACTCTGGATGCTATGTGACCAAGGGCAAGTGCACTGCGGCTCCTGCGATCGCTAACCGGTCTCTGTCGATCGCGTCGACGAAC
Human_STR_553589_A_p3	553589	A	20	p3	ACTGGCCGCTTGACGAGGCAGAAGGATCACTTGAGGCCAGGAGTTTGAGATCAGCCTAGGCAACATGCCAAGACCCCATCTCTATTAAAAAAAAAAAAAAAAAAAAAAAGAGAAAAGACAGATATGCTCGAAGAGAAGAAATCAAAGGTCACTCTGGATGCTATGTGACCAAGGGCAAGTGCACTGCGGCTCCTGCGATCGCTAGGTCTCTGTCGATCGCGTCGACGAAC
Human_STR_553589_A_p5	553589	A	20	p5	ACTGGCCGCTTGACGAGGCAGAAGGATCACTTGAGGCCAGGAGTTTGAGATCAGCCTAGGCAACATGCCAAGACCCCATCTCTATTAAAAAAAAAAAAAAAAAAAAAAAAAGAGAAAAGACAGATATGCTCGAAGAGAAGAAATCAAAGGTCACTCTGGATGCTATGTGACCAAGGGCAAGTGCACTGCGGCTCCTGCGATCGCGGTCTCTGTCGATCGCGTCGACGAAC
Human_STR_553678_T_m5	553678	T	25	m5	ACTGGCCGCTTGACGTGCAAACAAAAACATAAAAGCGTGTTGGACAGATCGTCTGCTCCTGCTGTTTAATGTCACAGAAATTCGTTTTTTTTTTTTTTTTTTTTGAGACGGAGTCTTGCTCTGTCACCCAGGCTGGAGTGCAGTGGCGTGATCTCGGCTCACTGCAACCTCTGCACTGCGGCTCCTGCGATCGCTAACCAGGCGGGTCTCTGTCGATCGCGTCGACGAAC
Human_STR_553678_T_ref	553678	T	25	ref	ACTGGCCGCTTGACGTGCAAACAAAAACATAAAAGCGTGTTGGACAGATCGTCTGCTCCTGCTGTTTAATGTCACAGAAATTCGTTTTTTTTTTTTTTTTTTTTTTTTTGAGACGGAGTCTTGCTCTGTCACCCAGGCTGGAGTGCAGTGGCGTGATCTCGGCTCACTGCAACCTCTGCACTGCGGCTCCTGCGATCGCTAACCGGTCTCTGTCGATCGCGTCGACGAAC
Human_STR_553678_T_p5	553678	T	25	p5	ACTGGCCGCTTGACGTGCAAACAAAAACATAAAAGCGTGTTGGACAGATCGTCTGCTCCTGCTGTTTAATGTCACAGAAATTCGTTTTTTTTTTTTTTTTTTTTTTTTTTTTTTGAGACGGAGTCTTGCTCTGTCACCCAGGCTGGAGTGCAGTGGCGTGATCTCGGCTCACTGCAACCTCTGCACTGCGGCTCCTGCGATCGCGGTCTCTGTCGATCGCGTCGACGAAC
Human_STR_554038_CCT_m5	554038	CCT	10	m5	ACTGGCCGCTTGACGCAGAGGTGCAGCCAGCCCCGCGCGCGCAGCCCCCTCCCCTTCGCCCTCCTCCCCCCCGTCGCCTCCTCCTCCTCCTCGGCCCGTCCGCGGCGCAGAGCAGCGGCGGCAGCGGCGGCGGCGGCAGCAGCCACCCGATGTCACTGCGGCTCCTGCGATCGCTAACCAGGCGTGTTAGCTGCTGTGCTGTCCGGTCTCTGTCGATCGCGTCGACGAAC
Human_STR_554038_CCT_ref	554038	CCT	10	ref	ACTGGCCGCTTGACGCAGAGGTGCAGCCAGCCCCGCGCGCGCAGCCCCCTCCCCTTCGCCCTCCTCCCCCCCGTCGCCTCCTCCTCCTCCTCCTCCTCCTCCTCCTCGGCCCGTCCGCGGCGCAGAGCAGCGGCGGCAGCGGCGGCGGCGGCAGCAGCCACCCGATGTCACTGCGGCTCCTGCGATCGCTAACCAGGCGTGTTAGGTCTCTGTCGATCGCGTCGACGAAC
Human_STR_554038_CCT_p5	554038	CCT	10	p5	ACTGGCCGCTTGACGCAGAGGTGCAGCCAGCCCCGCGCGCGCAGCCCCCTCCCCTTCGCCCTCCTCCCCCCCGTCGCCTCCTCCTCCTCCTCCTCCTCCTCCTCCTCCTCCTCCTCCTCCTCGGCCCGTCCGCGGCGCAGAGCAGCGGCGGCAGCGGCGGCGGCGGCAGCAGCCACCCGATGTCACTGCGGCTCCTGCGATCGCGGTCTCTGTCGATCGCGTCGACGAAC
Human_STR_554039_CGG_m5	554039	CGG	7.66667	m5	ACTGGCCGCTTGACGCCCCCCCGTCGTCCTCTTCCTCCTCCTCCTCCTCCTCCTCCCGGCCCGTCCGCGGCGCAGAGCACGGCGGCGGAGCAGCCACCCGATGTCTTCGGCGCCCGAGAAGCAGCAGCCACCGCACGGCGGCGGCGGCGGCGGCACTGCGGCTCCTGCGATCGCTAACCAGGCGTGTTAGCTGCTGTGCTGTCCGGTCTCTGTCGATCGCGTCGACGAAC
Human_STR_554039_CGG_ref	554039	CGG	7.66667	ref	ACTGGCCGCTTGACGCCCCCCCGTCGTCCTCTTCCTCCTCCTCCTCCTCCTCCTCCCGGCCCGTCCGCGGCGCAGAGCACGGCGGCGGCGGCGGCGGCGGCGGAGCAGCCACCCGATGTCTTCGGCGCCCGAGAAGCAGCAGCCACCGCACGGCGGCGGCGGCGGCGGCACTGCGGCTCCTGCGATCGCTAACCAGGCGTGTTAGGTCTCTGTCGATCGCGTCGACGAAC
Human_STR_554039_CGG_p5	554039	CGG	7.66667	p5	ACTGGCCGCTTGACGCCCCCCCGTCGTCCTCTTCCTCCTCCTCCTCCTCCTCCTCCCGGCCCGTCCGCGGCGCAGAGCACGGCGGCGGCGGCGGCGGCGGCGGCGGCGGCGGCGGCGGAGCAGCCACCCGATGTCTTCGGCGCCCGAGAAGCAGCAGCCACCGCACGGCGGCGGCGGCGGCGGCACTGCGGCTCCTGCGATCGCGGTCTCTGTCGATCGCGTCGACGAAC
Human_STR_554040_CGG_m5	554040	CGG	13	m5	ACTGGCCGCTTGACGCGGCGGCGGCAGCAGCCACCCGATGTCTTCGGCGCCCGAGAAGCAGCAGCCACCGCACGGCGGCGGCGGCGGCGGCGGCGGCATGGACCCCGCGTCGTCCGGCCCGTCCAAGGCCAAGAAGACCAACGCCGGCATCCGCACTGCGGCTCCTGCGATCGCTAACCAGGCGTGTTAGCTGCTGTGCTGTCCGGTCTCTGTCGATCGCGTCGACGAAC
Human_STR_554040_CGG_ref	554040	CGG	13	ref	ACTGGCCGCTTGACGCGGCGGCGGCAGCAGCCACCCGATGTCTTCGGCGCCCGAGAAGCAGCAGCCACCGCACGGCGGCGGCGGCGGCGGCGGCGGCGGCGGCGGCGGCGGCATGGACCCCGCGTCGTCCGGCCCGTCCAAGGCCAAGAAGACCAACGCCGGCATCCGCACTGCGGCTCCTGCGATCGCTAACCAGGCGTGTTAGGTCTCTGTCGATCGCGTCGACGAAC
Human_STR_554040_CGG_p3	554040	CGG	13	p3	ACTGGCCGCTTGACGCGGCGGCGGCAGCAGCCACCCGATGTCTTCGGCGCCCGAGAAGCAGCAGCCACCGCACGGCGGCGGCGGCGGCGGCGGCGGCGGCGGCGGCGGCGGCGGCGGCGGCATGGACCCCGCGTCGTCCGGCCCGTCCAAGGCCAAGAAGACCAACGCCGGCATCCGCACTGCGGCTCCTGCGATCGCTAACCAGGTCTCTGTCGATCGCGTCGACGAAC
Human_STR_554040_CGG_p5	554040	CGG	13	p5	ACTGGCCGCTTGACGCGGCGGCGGCAGCAGCCACCCGATGTCTTCGGCGCCCGAGAAGCAGCAGCCACCGCACGGCGGCGGCGGCGGCGGCGGCGGCGGCGGCGGCGGCGGCGGCGGCGGCGGCGGCATGGACCCCGCGTCGTCCGGCCCGTCCAAGGCCAAGAAGACCAACGCCGGCATCCGCACTGCGGCTCCTGCGATCGCGGTCTCTGTCGATCGCGTCGACGAAC
Human_STR_554041_CGG_m5	554041	CGG	9.33333	m5	ACTGGCCGCTTGACGGGCATGGCCCTGCCCAGCCACTCGGTGCCCCACCTGCCTTCCAACGGCGGCCACTCGTACATGCGGCGGCGGCGGAGTACCCGCACCACGACAGCTCGGTGCCCGCCTCCCCGCTGCTGCCCACCGGCGCCGGTGGGGCACTGCGGCTCCTGCGATCGCTAACCAGGCGTGTTAGCTGCTGTGCTGTCCGGTCTCTGTCGATCGCGTCGACGAAC
Human_STR_554041_CGG_ref	554041	CGG	9.33333	ref	ACTGGCCGCTTGACGGGCATGGCCCTGCCCAGCCACTCGGTGCCCCACCTGCCTTCCAACGGCGGCCACTCGTACATGCGGCGGCGGCGGCGGCGGCGGCGGCGGAGTACCCGCACCACGACAGCTCGGTGCCCGCCTCCCCGCTGCTGCCCACCGGCGCCGGTGGGGCACTGCGGCTCCTGCGATCGCTAACCAGGCGTGTTAGGTCTCTGTCGATCGCGTCGACGAAC
Human_STR_554041_CGG_p5	554041	CGG	9.33333	p5	ACTGGCCGCTTGACGGGCATGGCCCTGCCCAGCCACTCGGTGCCCCACCTGCCTTCCAACGGCGGCCACTCGTACATGCGGCGGCGGCGGCGGCGGCGGCGGCGGCGGCGGCGGCGGCGGAGTACCCGCACCACGACAGCTCGGTGCCCGCCTCCCCGCTGCTGCCCACCGGCGCCGGTGGGGCACTGCGGCTCCTGCGATCGCGGTCTCTGTCGATCGCGTCGACGAAC
Human_STR_554062_ACC_m5	554062	ACC	10.6667	m5	ACTGGCCGCTTGACGGTCGCCCCTGAGCGCTCTCAACCTCGCCGCCGGCCAGGAGGGCGCGCTCGCCGCCACGGGACCACCACCACCACCACCCGCAGGCGCCGCCGCCCCCGCCGGCTCCCCAGCCCCAGCCGACGCCGCAGCCCGGGGCCGCACTGCGGCTCCTGCGATCGCTAACCAGGCGTGTTAGCTGCTGTGCTGTCCGGTCTCTGTCGATCGCGTCGACGAAC
Human_STR_554062_ACC_ref	554062	ACC	10.6667	ref	ACTGGCCGCTTGACGGTCGCCCCTGAGCGCTCTCAACCTCGCCGCCGGCCAGGAGGGCGCGCTCGCCGCCACGGGACCACCACCACCACCACCACCACCACCACCACCCGCAGGCGCCGCCGCCCCCGCCGGCTCCCCAGCCCCAGCCGACGCCGCAGCCCGGGGCCGCACTGCGGCTCCTGCGATCGCTAACCAGGCGTGTTAGGTCTCTGTCGATCGCGTCGACGAAC
Human_STR_554062_ACC_p5	554062	ACC	10.6667	p5	ACTGGCCGCTTGACGGTCGCCCCTGAGCGCTCTCAACCTCGCCGCCGGCCAGGAGGGCGCGCTCGCCGCCACGGGACCACCACCACCACCACCACCACCACCACCACCACCACCACCACCACCCGCAGGCGCCGCCGCCCCCGCCGGCTCCCCAGCCCCAGCCGACGCCGCAGCCCGGGGCCGCACTGCGGCTCCTGCGATCGCGGTCTCTGTCGATCGCGTCGACGAAC
Human_STR_554065_GT_m5	554065	GT	22.5	m5	ACTGGCCGCTTGACGCCCTCATCTCTTTGACATGCTCACACGATTTGCTCAATGAGACGCCAGTTATCCGAAGTGTGTGTGTGTGTGTGTGTGTGTGTGTGTGTGTTTTAATATTCAGGGGGTGGTCATAAACAGGAAGTAGTCACACTAGGTGCCTCTACCCCACTGCGGCTCCTGCGATCGCTAACCAGGCGTGTTAGCTGCGGTCTCTGTCGATCGCGTCGACGAAC
Human_STR_554065_GT_ref	554065	GT	22.5	ref	ACTGGCCGCTTGACGCCCTCATCTCTTTGACATGCTCACACGATTTGCTCAATGAGACGCCAGTTATCCGAAGTGTGTGTGTGTGTGTGTGTGTGTGTGTGTGTGTGTGTGTGTGTTTTAATATTCAGGGGGTGGTCATAAACAGGAAGTAGTCACACTAGGTGCCTCTACCCCACTGCGGCTCCTGCGATCGCTAACCAGGCGGGTCTCTGTCGATCGCGTCGACGAAC
Human_STR_554065_GT_p5	554065	GT	22.5	p5	ACTGGCCGCTTGACGCCCTCATCTCTTTGACATGCTCACACGATTTGCTCAATGAGACGCCAGTTATCCGAAGTGTGTGTGTGTGTGTGTGTGTGTGTGTGTGTGTGTGTGTGTGTGTGTGTGTGTTTTAATATTCAGGGGGTGGTCATAAACAGGAAGTAGTCACACTAGGTGCCTCTACCCCACTGCGGCTCCTGCGATCGCGGTCTCTGTCGATCGCGTCGACGAAC
Human_STR_554471_CCCG_m5	554471	CCCG	6	m5	ACTGGCCGCTTGACGGGAGGAACCCAACCCGAGCTCAACCCCAGCCCCAACCTCAACCGCTCAGAGGAGCCCAACAACCCGTGACTAGCCCGCGCCCAGCCAATCAAAATTGGCCTTCTAGGTATGTGACCTTAGCTGGCAGCCACTGCGGCTCCTGCGATCGCTAACCAGGCGTGTTAGCTGCTGTGCTGTCCTACGAGTAAAGGTCTCTGTCGATCGCGTCGACGAAC
Human_STR_554471_CCCG_ref	554471	CCCG	6	ref	ACTGGCCGCTTGACGGGAGGAACCCAACCCGAGCTCAACCCCAGCCCCAACCTCAACCGCTCAGAGGAGCCCAACAACCCGCCCGCCCGCCCGCCCGCCCGTGACTAGCCCGCGCCCAGCCAATCAAAATTGGCCTTCTAGGTATGTGACCTTAGCTGGCAGCCACTGCGGCTCCTGCGATCGCTAACCAGGCGTGTTAGCTGCGGTCTCTGTCGATCGCGTCGACGAAC
Human_STR_554471_CCCG_p5	554471	CCCG	6	p5	ACTGGCCGCTTGACGGGAGGAACCCAACCCGAGCTCAACCCCAGCCCCAACCTCAACCGCTCAGAGGAGCCCAACAACCCGCCCGCCCGCCCGCCCGCCCGCCCGCCCGCCCGCCCGCCCGTGACTAGCCCGCGCCCAGCCAATCAAAATTGGCCTTCTAGGTATGTGACCTTAGCTGGCAGCCACTGCGGCTCCTGCGATCGCGGTCTCTGTCGATCGCGTCGACGAAC
Human_STR_554472_T_m5	554472	T	15	m5	ACTGGCCGCTTGACGATGAGTTGGCGCTGGATCGCTGCGTCCTCAGGTGGGGCTCGAATCGTGACTTTTAGAGAAATAGGTTTTCTTTCTTTTTTTTTTAACAACATGGGGTTTAAAGGGCGCGGAATTGGAAGCAGTCGTCACCCGGAGGCCTGGGCGTGCAAGCACCGAAGCACTGCGGCTCCTGCGATCGCTAACCAGGCGGGTCTCTGTCGATCGCGTCGACGAAC
Human_STR_554472_T_ref	554472	T	15	ref	ACTGGCCGCTTGACGATGAGTTGGCGCTGGATCGCTGCGTCCTCAGGTGGGGCTCGAATCGTGACTTTTAGAGAAATAGGTTTTCTTTCTTTTTTTTTTTTTTTAACAACATGGGGTTTAAAGGGCGCGGAATTGGAAGCAGTCGTCACCCGGAGGCCTGGGCGTGCAAGCACCGAAGCACTGCGGCTCCTGCGATCGCTAACCGGTCTCTGTCGATCGCGTCGACGAAC
Human_STR_554472_T_p5	554472	T	15	p5	ACTGGCCGCTTGACGATGAGTTGGCGCTGGATCGCTGCGTCCTCAGGTGGGGCTCGAATCGTGACTTTTAGAGAAATAGGTTTTCTTTCTTTTTTTTTTTTTTTTTTTTAACAACATGGGGTTTAAAGGGCGCGGAATTGGAAGCAGTCGTCACCCGGAGGCCTGGGCGTGCAAGCACCGAAGCACTGCGGCTCCTGCGATCGCGGTCTCTGTCGATCGCGTCGACGAAC
Human_STR_554473_GT_m5	554473	GT	6	m5	ACTGGCCGCTTGACGCTGGCCAGCATCCATGCTGATTAGACGGTGCCCCTGCCATACTAGCTGCCTAATATTTCAGATACCCCACCCCGTAAATCATGTCACTGCCCTCTTTGTAGCTAATGACAAAATTCCAAGAGTCACCATTAGCCTAGCACATTATGCCCACTGCGGCTCCTGCGATCGCTAACCAGGCGTGTTAGCTGCGGTCTCTGTCGATCGCGTCGACGAAC
Human_STR_554473_GT_ref	554473	GT	6	ref	ACTGGCCGCTTGACGCTGGCCAGCATCCATGCTGATTAGACGGTGCCCCTGCCATACTAGCTGCCTAATATTTCAGATACCCCACCCCGTGTGTGTGTGTAAATCATGTCACTGCCCTCTTTGTAGCTAATGACAAAATTCCAAGAGTCACCATTAGCCTAGCACATTATGCCCACTGCGGCTCCTGCGATCGCTAACCAGGCGGGTCTCTGTCGATCGCGTCGACGAAC
Human_STR_554473_GT_p5	554473	GT	6	p5	ACTGGCCGCTTGACGCTGGCCAGCATCCATGCTGATTAGACGGTGCCCCTGCCATACTAGCTGCCTAATATTTCAGATACCCCACCCCGTGTGTGTGTGTGTGTGTGTGTAAATCATGTCACTGCCCTCTTTGTAGCTAATGACAAAATTCCAAGAGTCACCATTAGCCTAGCACATTATGCCCACTGCGGCTCCTGCGATCGCGGTCTCTGTCGATCGCGTCGACGAAC
Human_STR_554513_A_m5	554513	A	12	m5	ACTGGCCGCTTGACGGAGACGGAGGTTGCAGTGAGCCAAGACCGCGCCACTGCACTCCACAGCCTGGGTGACAGAGTGAGACTCCGTCTCAAAAAAAGAAGGAAGTGCATCCCACCGAGACAATCTCAGAAGTTCCCAAGGATACATGTCAATCTCCTAAATTTCTATAAAATCACTGCGGCTCCTGCGATCGCTAACCAGGCGGGTCTCTGTCGATCGCGTCGACGAAC
Human_STR_554513_A_ref	554513	A	12	ref	ACTGGCCGCTTGACGGAGACGGAGGTTGCAGTGAGCCAAGACCGCGCCACTGCACTCCACAGCCTGGGTGACAGAGTGAGACTCCGTCTCAAAAAAAAAAAAGAAGGAAGTGCATCCCACCGAGACAATCTCAGAAGTTCCCAAGGATACATGTCAATCTCCTAAATTTCTATAAAATCACTGCGGCTCCTGCGATCGCTAACCGGTCTCTGTCGATCGCGTCGACGAAC
Human_STR_554513_A_p5	554513	A	12	p5	ACTGGCCGCTTGACGGAGACGGAGGTTGCAGTGAGCCAAGACCGCGCCACTGCACTCCACAGCCTGGGTGACAGAGTGAGACTCCGTCTCAAAAAAAAAAAAAAAAAGAAGGAAGTGCATCCCACCGAGACAATCTCAGAAGTTCCCAAGGATACATGTCAATCTCCTAAATTTCTATAAAATCACTGCGGCTCCTGCGATCGCGGTCTCTGTCGATCGCGTCGACGAAC
Human_STR_554514_AAAC_m5	554514	AAAC	4.5	m5	ACTGGCCGCTTGACGGCTGTAGTGACCCGTGATGGTGCCACTGCACTTCAGCCTGGGCAACACAGCGTGACCCTGTCTCCAAATAGCCACAAATGGCTGGGCGCGGTGGCTCACGTCTGTAATCCCAGCACTTTGGGAGGCGGAGAACACTGCGGCTCCTGCGATCGCTAACCAGGCGTGTTAGCTGCTGTGCTGTCCTACGAGGGTCTCTGTCGATCGCGTCGACGAAC
Human_STR_554514_AAAC_ref	554514	AAAC	4.5	ref	ACTGGCCGCTTGACGGCTGTAGTGACCCGTGATGGTGCCACTGCACTTCAGCCTGGGCAACACAGCGTGACCCTGTCTCCAAAACAAACAAACAAACAATAGCCACAAATGGCTGGGCGCGGTGGCTCACGTCTGTAATCCCAGCACTTTGGGAGGCGGAGAACACTGCGGCTCCTGCGATCGCTAACCAGGCGTGTTAGCTGCGGTCTCTGTCGATCGCGTCGACGAAC
Human_STR_554514_AAAC_p3	554514	AAAC	4.5	p3	ACTGGCCGCTTGACGGCTGTAGTGACCCGTGATGGTGCCACTGCACTTCAGCCTGGGCAACACAGCGTGACCCTGTCTCCAAAACAAACAAACAAACAAACAAACAAACAATAGCCACAAATGGCTGGGCGCGGTGGCTCACGTCTGTAATCCCAGCACTTTGGGAGGCGGAGAACACTGCGGCTCCTGCGATCGCTAACCAGGGGTCTCTGTCGATCGCGTCGACGAAC
Human_STR_554514_AAAC_p5	554514	AAAC	4.5	p5	ACTGGCCGCTTGACGGCTGTAGTGACCCGTGATGGTGCCACTGCACTTCAGCCTGGGCAACACAGCGTGACCCTGTCTCCAAAACAAACAAACAAACAAACAAACAAACAAACAAACAATAGCCACAAATGGCTGGGCGCGGTGGCTCACGTCTGTAATCCCAGCACTTTGGGAGGCGGAGAACACTGCGGCTCCTGCGATCGCGGTCTCTGTCGATCGCGTCGACGAAC
Human_STR_554515_AAAC_m5	554515	AAAC	5.25	m5	ACTGGCCGCTTGACGGGTGCATCACCTGAGGTCAGGAGTTTGAGACCCGCCTGACCAACATGGTGAAACCCTGTCTCTTCACACAGGCCAGGCGCAGTGGCTCACGCCTGTAATTCTAGCACTTTGGGAGGCCGAGGCGGGTACACTGCGGCTCCTGCGATCGCTAACCAGGCGTGTTAGCTGCTGTGCTGTCCTACGAGTAAAGGTCTCTGTCGATCGCGTCGACGAAC
Human_STR_554515_AAAC_ref	554515	AAAC	5.25	ref	ACTGGCCGCTTGACGGGTGCATCACCTGAGGTCAGGAGTTTGAGACCCGCCTGACCAACATGGTGAAACCCTGTCTCTTAAACAAACAAACAAACAAACCACACAGGCCAGGCGCAGTGGCTCACGCCTGTAATTCTAGCACTTTGGGAGGCCGAGGCGGGTACACTGCGGCTCCTGCGATCGCTAACCAGGCGTGTTAGCTGCGGTCTCTGTCGATCGCGTCGACGAAC
Human_STR_554515_AAAC_p5	554515	AAAC	5.25	p5	ACTGGCCGCTTGACGGGTGCATCACCTGAGGTCAGGAGTTTGAGACCCGCCTGACCAACATGGTGAAACCCTGTCTCTTAAACAAACAAACAAACAAACAAACAAACAAACAAACAAACCACACAGGCCAGGCGCAGTGGCTCACGCCTGTAATTCTAGCACTTTGGGAGGCCGAGGCGGGTACACTGCGGCTCCTGCGATCGCGGTCTCTGTCGATCGCGTCGACGAAC
Human_STR_554516_A_m5	554516	A	15	m5	ACTGGCCGCTTGACGGGAGGCAGAGCTTGCAGTGAGCCAAGATCGTGCCACTGCACTCCAGCCTGGGCGACAGAGCAAGACTCTGTCTCAAAAAAAAAATGGTTTCAACTAATAACATCCTGCTATCTACCAGGGAGATCAGCCATTAAACAAGTAACCACATAGATAAATACCACTGCGGCTCCTGCGATCGCTAACCAGGCGGGTCTCTGTCGATCGCGTCGACGAAC
Human_STR_554516_A_ref	554516	A	15	ref	ACTGGCCGCTTGACGGGAGGCAGAGCTTGCAGTGAGCCAAGATCGTGCCACTGCACTCCAGCCTGGGCGACAGAGCAAGACTCTGTCTCAAAAAAAAAAAAAAATGGTTTCAACTAATAACATCCTGCTATCTACCAGGGAGATCAGCCATTAAACAAGTAACCACATAGATAAATACCACTGCGGCTCCTGCGATCGCTAACCGGTCTCTGTCGATCGCGTCGACGAAC
Human_STR_554516_A_p5	554516	A	15	p5	ACTGGCCGCTTGACGGGAGGCAGAGCTTGCAGTGAGCCAAGATCGTGCCACTGCACTCCAGCCTGGGCGACAGAGCAAGACTCTGTCTCAAAAAAAAAAAAAAAAAAAATGGTTTCAACTAATAACATCCTGCTATCTACCAGGGAGATCAGCCATTAAACAAGTAACCACATAGATAAATACCACTGCGGCTCCTGCGATCGCGGTCTCTGTCGATCGCGTCGACGAAC
Human_STR_554521_CCG_m5	554521	CCG	5.33333	m5	ACTGGCCGCTTGACGTATCGCCAGAGTCGGATTCGCCGCCGCAGCAGCCGCCGCCCCCGGGAGCCGCCGGGACCCTCGCGTCGTCAGATCCCTGCACCATGCCGTCGGAGAAGACCTTCAAGCAGCGCCGCACCTTCGGTGAGTGTCGCCGCGCACTGCGGCTCCTGCGATCGCTAACCAGGCGTGTTAGCTGCTGTGCTGTCCGGTCTCTGTCGATCGCGTCGACGAAC
Human_STR_554521_CCG_ref	554521	CCG	5.33333	ref	ACTGGCCGCTTGACGTATCGCCAGAGTCGGATTCGCCGCCGCAGCAGCCGCCGCCCCCGGGAGCCGCCGGGACCCTCGCGTCGTCCGCCGCCGCCGCCGCAGATCCCTGCACCATGCCGTCGGAGAAGACCTTCAAGCAGCGCCGCACCTTCGGTGAGTGTCGCCGCGCACTGCGGCTCCTGCGATCGCTAACCAGGCGTGTTAGGTCTCTGTCGATCGCGTCGACGAAC
Human_STR_554521_CCG_p5	554521	CCG	5.33333	p5	ACTGGCCGCTTGACGTATCGCCAGAGTCGGATTCGCCGCCGCAGCAGCCGCCGCCCCCGGGAGCCGCCGGGACCCTCGCGTCGTCCGCCGCCGCCGCCGCCGCCGCCGCCGCCGCAGATCCCTGCACCATGCCGTCGGAGAAGACCTTCAAGCAGCGCCGCACCTTCGGTGAGTGTCGCCGCGCACTGCGGCTCCTGCGATCGCGGTCTCTGTCGATCGCGTCGACGAAC
Human_STR_554586_CCGCG_m5	554586	CCGCG	4	m5	ACTGGCCGCTTGACGGCTCCGAGAACCAGCGGTACACGCCGTCCCTCTGCAGCGGGCAGCGCTTCTCCACCATGCTACCCGGGGCCGGGGACCGCGCGGGGGCGGCCGGGGGGCGCCGGGGGCCGCGGCCGGGGCGCGCACTGCGGCTCCTGCGATCGCTAACCAGGCGTGTTAGCTGCTGTGCTGTCCTACGAGTAAACAGTAGGTCTCTGTCGATCGCGTCGACGAAC
Human_STR_554586_CCGCG_ref	554586	CCGCG	4	ref	ACTGGCCGCTTGACGGCTCCGAGAACCAGCGGTACACGCCGTCCCTCTGCAGCGGGCAGCGCTTCTCCACCATGCTCCGCGCCGCGCCGCGCCGCGACCCGGGGCCGGGGACCGCGCGGGGGCGGCCGGGGGGCGCCGGGGGCCGCGGCCGGGGCGCGCACTGCGGCTCCTGCGATCGCTAACCAGGCGTGTTAGCTGCTGTGCGGTCTCTGTCGATCGCGTCGACGAAC
Human_STR_554586_CCGCG_p5	554586	CCGCG	4	p5	ACTGGCCGCTTGACGGCTCCGAGAACCAGCGGTACACGCCGTCCCTCTGCAGCGGGCAGCGCTTCTCCACCATGCTCCGCGCCGCGCCGCGCCGCGCCGCGCCGCGCCGCGCCGCGCCGCGACCCGGGGCCGGGGACCGCGCGGGGGCGGCCGGGGGGCGCCGGGGGCCGCGGCCGGGGCGCGCACTGCGGCTCCTGCGATCGCGGTCTCTGTCGATCGCGTCGACGAAC
Human_STR_554670_CCG_m5	554670	CCG	10.3333	m5	ACTGGCCGCTTGACGGGCGGGCGGGGTGCGGGCGCGCGCCGCGCGGCCCGAGCGCGCGAGCCGGGCCCGGAGCGCACCGCCGCCGCCGCCGCGAGCCGCCGCATTGCTGCTGCTGCTGCCGCCGCCGCCCCGCGCCCGGCCCGCGGCCCCCAACACTGCGGCTCCTGCGATCGCTAACCAGGCGTGTTAGCTGCTGTGCTGTCCGGTCTCTGTCGATCGCGTCGACGAAC
Human_STR_554670_CCG_ref	554670	CCG	10.3333	ref	ACTGGCCGCTTGACGGGCGGGCGGGGTGCGGGCGCGCGCCGCGCGGCCCGAGCGCGCGAGCCGGGCCCGGAGCGCACCGCCGCCGCCGCCGCCGCCGCCGCCGCCGCGAGCCGCCGCATTGCTGCTGCTGCTGCCGCCGCCGCCCCGCGCCCGGCCCGCGGCCCCCAACACTGCGGCTCCTGCGATCGCTAACCAGGCGTGTTAGGTCTCTGTCGATCGCGTCGACGAAC
Human_STR_554670_CCG_p3	554670	CCG	10.3333	p3	ACTGGCCGCTTGACGGGCGGGCGGGGTGCGGGCGCGCGCCGCGCGGCCCGAGCGCGCGAGCCGGGCCCGGAGCGCACCGCCGCCGCCGCCGCCGCCGCCGCCGCCGCCGCCGCCGCGAGCCGCCGCATTGCTGCTGCTGCTGCCGCCGCCGCCCCGCGCCCGGCCCGCGGCCCCCAACACTGCGGCTCCTGCGATCGCTAACCAGGTCTCTGTCGATCGCGTCGACGAAC
Human_STR_554670_CCG_p5	554670	CCG	10.3333	p5	ACTGGCCGCTTGACGGGCGGGCGGGGTGCGGGCGCGCGCCGCGCGGCCCGAGCGCGCGAGCCGGGCCCGGAGCGCACCGCCGCCGCCGCCGCCGCCGCCGCCGCCGCCGCCGCCGCCGCCGCGAGCCGCCGCATTGCTGCTGCTGCTGCCGCCGCCGCCCCGCGCCCGGCCCGCGGCCCCCAACACTGCGGCTCCTGCGATCGCGGTCTCTGTCGATCGCGTCGACGAAC
Human_STR_554671_CTG_m5	554671	CTG	5	m5	ACTGGCCGCTTGACGGCGCGCGAGCCGGGCCCGGAGCGCACGCCGCCGCCGCCACCGCCGCCGCCGCCGCCCGAGCCGCCGCATCGCCGCCGCCCCGCGCCCGGCCCGCGGCCCCCAATATGGTGCAGCCGCCAGCGCCGCCGCCCGTGCCGCCACTGCGGCTCCTGCGATCGCTAACCAGGCGTGTTAGCTGCTGTGCTGTCCGGTCTCTGTCGATCGCGTCGACGAAC
Human_STR_554671_CTG_ref	554671	CTG	5	ref	ACTGGCCGCTTGACGGCGCGCGAGCCGGGCCCGGAGCGCACGCCGCCGCCGCCACCGCCGCCGCCGCCGCCCGAGCCGCCGCATCTGCTGCTGCTGCTGCGCCGCCGCCCCGCGCCCGGCCCGCGGCCCCCAATATGGTGCAGCCGCCAGCGCCGCCGCCCGTGCCGCCACTGCGGCTCCTGCGATCGCTAACCAGGCGTGTTAGGTCTCTGTCGATCGCGTCGACGAAC
Human_STR_554671_CTG_p5	554671	CTG	5	p5	ACTGGCCGCTTGACGGCGCGCGAGCCGGGCCCGGAGCGCACGCCGCCGCCGCCACCGCCGCCGCCGCCGCCCGAGCCGCCGCATCTGCTGCTGCTGCTGCTGCTGCTGCTGCTGCGCCGCCGCCCCGCGCCCGGCCCGCGGCCCCCAATATGGTGCAGCCGCCAGCGCCGCCGCCCGTGCCGCCACTGCGGCTCCTGCGATCGCGGTCTCTGTCGATCGCGTCGACGAAC
Human_STR_554673_CCCCT_m5	554673	CCCCT	6.8	m5	ACTGGCCGCTTGACGGGGGCCCTCTCGCCGCTGAGGTGGAGCCGCGGGCCCCGCCGCCGCCGCTCCTGCCCCCTCCCCTGGTCCTGTCTCCAGCGGGAGCGCGAGACGCTGGTCAGGCTCCGCGGCGCAGCTCCACTGCGGCTCCTGCGATCGCTAACCAGGCGTGTTAGCTGCTGTGCTGTCCTACGAGTAAACAGTAGAGTCGGTCTCTGTCGATCGCGTCGACGAAC
Human_STR_554673_CCCCT_ref	554673	CCCCT	6.8	ref	ACTGGCCGCTTGACGGGGGCCCTCTCGCCGCTGAGGTGGAGCCGCGGGCCCCGCCGCCGCCGCTCCTGCCCCCTCCCCTCCCCTCCCCTCCCCTCCCCTCCCCTGGTCCTGTCTCCAGCGGGAGCGCGAGACGCTGGTCAGGCTCCGCGGCGCAGCTCCACTGCGGCTCCTGCGATCGCTAACCAGGCGTGTTAGCTGCTGTGCGGTCTCTGTCGATCGCGTCGACGAAC
Human_STR_554673_CCCCT_p5	554673	CCCCT	6.8	p5	ACTGGCCGCTTGACGGGGGCCCTCTCGCCGCTGAGGTGGAGCCGCGGGCCCCGCCGCCGCCGCTCCTGCCCCCTCCCCTCCCCTCCCCTCCCCTCCCCTCCCCTCCCCTCCCCTCCCCTCCCCTCCCCTGGTCCTGTCTCCAGCGGGAGCGCGAGACGCTGGTCAGGCTCCGCGGCGCAGCTCCACTGCGGCTCCTGCGATCGCGGTCTCTGTCGATCGCGTCGACGAAC
Human_STR_554674_CCGGG_m5	554674	CCGGG	4.8	m5	ACTGGCCGCTTGACGAGCAACGGGCTGCAGGACGGCTACGGGACCGAGACCTACTCGGACGGAGGTAGGTGCCGAGGGACGTGCTTCCGATCGCGCCCCTTCTGTGGATCTCTGGGGAAGTTGAGCTGCGTCCCACTGCGGCTCCTGCGATCGCTAACCAGGCGTGTTAGCTGCTGTGCTGTCCTACGAGTAAACAGTAGAGTCGGTCTCTGTCGATCGCGTCGACGAAC
Human_STR_554674_CCGGG_ref	554674	CCGGG	4.8	ref	ACTGGCCGCTTGACGAGCAACGGGCTGCAGGACGGCTACGGGACCGAGACCTACTCGGACGGAGGTAGGTGCCGCCGGGCCGGGCCGGGCCGGGCCGGGAGGGACGTGCTTCCGATCGCGCCCCTTCTGTGGATCTCTGGGGAAGTTGAGCTGCGTCCCACTGCGGCTCCTGCGATCGCTAACCAGGCGTGTTAGCTGCTGTGCGGTCTCTGTCGATCGCGTCGACGAAC
Human_STR_554674_CCGGG_p5	554674	CCGGG	4.8	p5	ACTGGCCGCTTGACGAGCAACGGGCTGCAGGACGGCTACGGGACCGAGACCTACTCGGACGGAGGTAGGTGCCGCCGGGCCGGGCCGGGCCGGGCCGGGCCGGGCCGGGCCGGGCCGGGCCGGGAGGGACGTGCTTCCGATCGCGCCCCTTCTGTGGATCTCTGGGGAAGTTGAGCTGCGTCCCACTGCGGCTCCTGCGATCGCGGTCTCTGTCGATCGCGTCGACGAAC
Human_STR_554748_A_m5	554748	A	20	m5	ACTGGCCGCTTGACGCCTGTGCCACAACCCTAGCCAGCAGGTCATGCCACTGCAGCCCAGCCTAGGTGACAGAGCAAGACTCTGTCAAAAAAAAAAAAAAAGAAAGAGCCTAAGAGGAGTGTGAGGGAAAAGTCCAACTCCATTATTTAAGAGATGAGGACATGGAGAGATCACACTGCGGCTCCTGCGATCGCTAACCAGGCGGGTCTCTGTCGATCGCGTCGACGAAC
Human_STR_554748_A_ref	554748	A	20	ref	ACTGGCCGCTTGACGCCTGTGCCACAACCCTAGCCAGCAGGTCATGCCACTGCAGCCCAGCCTAGGTGACAGAGCAAGACTCTGTCAAAAAAAAAAAAAAAAAAAAGAAAGAGCCTAAGAGGAGTGTGAGGGAAAAGTCCAACTCCATTATTTAAGAGATGAGGACATGGAGAGATCACACTGCGGCTCCTGCGATCGCTAACCGGTCTCTGTCGATCGCGTCGACGAAC
Human_STR_554748_A_p5	554748	A	20	p5	ACTGGCCGCTTGACGCCTGTGCCACAACCCTAGCCAGCAGGTCATGCCACTGCAGCCCAGCCTAGGTGACAGAGCAAGACTCTGTCAAAAAAAAAAAAAAAAAAAAAAAAAGAAAGAGCCTAAGAGGAGTGTGAGGGAAAAGTCCAACTCCATTATTTAAGAGATGAGGACATGGAGAGATCACACTGCGGCTCCTGCGATCGCGGTCTCTGTCGATCGCGTCGACGAAC
Human_STR_554749_A_m5	554749	A	13	m5	ACTGGCCGCTTGACGCTTGAGTCCAGGAGTTCGAGATCAGCCTGGGCAACAAAGCGAGACACCACCCCCCACCCCCAGTCGCTACAGAAGAAAAAAAATTAACCGGGCGTGGTGTCTCGCGCCCAGTGGTCCTAGCTCCTCGGGAAGGTGAGGCGGGAAGATCGCTTGAGTCACACTGCGGCTCCTGCGATCGCTAACCAGGCGGGTCTCTGTCGATCGCGTCGACGAAC
Human_STR_554749_A_ref	554749	A	13	ref	ACTGGCCGCTTGACGCTTGAGTCCAGGAGTTCGAGATCAGCCTGGGCAACAAAGCGAGACACCACCCCCCACCCCCAGTCGCTACAGAAGAAAAAAAAAAAAATTAACCGGGCGTGGTGTCTCGCGCCCAGTGGTCCTAGCTCCTCGGGAAGGTGAGGCGGGAAGATCGCTTGAGTCACACTGCGGCTCCTGCGATCGCTAACCGGTCTCTGTCGATCGCGTCGACGAAC
Human_STR_554749_A_p3	554749	A	13	p3	ACTGGCCGCTTGACGCTTGAGTCCAGGAGTTCGAGATCAGCCTGGGCAACAAAGCGAGACACCACCCCCCACCCCCAGTCGCTACAGAAGAAAAAAAAAAAAAAAATTAACCGGGCGTGGTGTCTCGCGCCCAGTGGTCCTAGCTCCTCGGGAAGGTGAGGCGGGAAGATCGCTTGAGTCACACTGCGGCTCCTGCGATCGCTAGGTCTCTGTCGATCGCGTCGACGAAC
Human_STR_554749_A_p5	554749	A	13	p5	ACTGGCCGCTTGACGCTTGAGTCCAGGAGTTCGAGATCAGCCTGGGCAACAAAGCGAGACACCACCCCCCACCCCCAGTCGCTACAGAAGAAAAAAAAAAAAAAAAAATTAACCGGGCGTGGTGTCTCGCGCCCAGTGGTCCTAGCTCCTCGGGAAGGTGAGGCGGGAAGATCGCTTGAGTCACACTGCGGCTCCTGCGATCGCGGTCTCTGTCGATCGCGTCGACGAAC
Human_STR_554750_A_m5	554750	A	15	m5	ACTGGCCGCTTGACGGGGGGCAGAGGTTGCAATGAGCTGAGATCAAGCCACTTCACTCCAGCTTGGGCAAAAGAGCAAAATTCCATCTTAAAAAAAAAATGGGGGGGCCCTTCCACCTTCCCATTTAAAATGTGCCAGACACTGTTAGGTACTAAGGGCATGTCCTCAAATGTCACTGCGGCTCCTGCGATCGCTAACCAGGCGGGTCTCTGTCGATCGCGTCGACGAAC
Human_STR_554750_A_ref	554750	A	15	ref	ACTGGCCGCTTGACGGGGGGCAGAGGTTGCAATGAGCTGAGATCAAGCCACTTCACTCCAGCTTGGGCAAAAGAGCAAAATTCCATCTTAAAAAAAAAAAAAAATGGGGGGGCCCTTCCACCTTCCCATTTAAAATGTGCCAGACACTGTTAGGTACTAAGGGCATGTCCTCAAATGTCACTGCGGCTCCTGCGATCGCTAACCGGTCTCTGTCGATCGCGTCGACGAAC
Human_STR_554750_A_p5	554750	A	15	p5	ACTGGCCGCTTGACGGGGGGCAGAGGTTGCAATGAGCTGAGATCAAGCCACTTCACTCCAGCTTGGGCAAAAGAGCAAAATTCCATCTTAAAAAAAAAAAAAAAAAAAATGGGGGGGCCCTTCCACCTTCCCATTTAAAATGTGCCAGACACTGTTAGGTACTAAGGGCATGTCCTCAAATGTCACTGCGGCTCCTGCGATCGCGGTCTCTGTCGATCGCGTCGACGAAC
Human_STR_554751_A_m5	554751	A	17	m5	ACTGGCCGCTTGACGGGGCTGATCACGAGGTCAGGAGTTCAAGACCAGCCTGGCCAATATGGTGAAACCCTGTCTCCACTAAAAATACAAAAAAAAAAAATTAGCCAGGTGTGGTGGCACCCACCTGTAGTCCCAACTATTCAGGAGGCTGAGGCAAAAGAATCATTTGAACCCACTGCGGCTCCTGCGATCGCTAACCAGGCGGGTCTCTGTCGATCGCGTCGACGAAC
Human_STR_554751_A_ref	554751	A	17	ref	ACTGGCCGCTTGACGGGGCTGATCACGAGGTCAGGAGTTCAAGACCAGCCTGGCCAATATGGTGAAACCCTGTCTCCACTAAAAATACAAAAAAAAAAAAAAAAATTAGCCAGGTGTGGTGGCACCCACCTGTAGTCCCAACTATTCAGGAGGCTGAGGCAAAAGAATCATTTGAACCCACTGCGGCTCCTGCGATCGCTAACCGGTCTCTGTCGATCGCGTCGACGAAC
Human_STR_554751_A_p5	554751	A	17	p5	ACTGGCCGCTTGACGGGGCTGATCACGAGGTCAGGAGTTCAAGACCAGCCTGGCCAATATGGTGAAACCCTGTCTCCACTAAAAATACAAAAAAAAAAAAAAAAAAAAAATTAGCCAGGTGTGGTGGCACCCACCTGTAGTCCCAACTATTCAGGAGGCTGAGGCAAAAGAATCATTTGAACCCACTGCGGCTCCTGCGATCGCGGTCTCTGTCGATCGCGTCGACGAAC
Human_STR_554890_T_m5	554890	T	16	m5	ACTGGCCGCTTGACGTGGCTTCGGACACTTCCAGGTCATGCCTGCTGTCTTGGCATAAACATTAACAGGGCCACCTTTCTTTCTTTCCTTTTTTTTTTTAGACAGAGTTTCACTTCTGTTGCCCAGGCTAGAGTGCAATGGCGTGATCTCGGCTCACTGCTACCTCTGCCTCCCACTGCGGCTCCTGCGATCGCTAACCAGGCGGGTCTCTGTCGATCGCGTCGACGAAC
Human_STR_554890_T_ref	554890	T	16	ref	ACTGGCCGCTTGACGTGGCTTCGGACACTTCCAGGTCATGCCTGCTGTCTTGGCATAAACATTAACAGGGCCACCTTTCTTTCTTTCCTTTTTTTTTTTTTTTTAGACAGAGTTTCACTTCTGTTGCCCAGGCTAGAGTGCAATGGCGTGATCTCGGCTCACTGCTACCTCTGCCTCCCACTGCGGCTCCTGCGATCGCTAACCGGTCTCTGTCGATCGCGTCGACGAAC
Human_STR_554890_T_p3	554890	T	16	p3	ACTGGCCGCTTGACGTGGCTTCGGACACTTCCAGGTCATGCCTGCTGTCTTGGCATAAACATTAACAGGGCCACCTTTCTTTCTTTCCTTTTTTTTTTTTTTTTTTTAGACAGAGTTTCACTTCTGTTGCCCAGGCTAGAGTGCAATGGCGTGATCTCGGCTCACTGCTACCTCTGCCTCCCACTGCGGCTCCTGCGATCGCTAGGTCTCTGTCGATCGCGTCGACGAAC
Human_STR_554890_T_p5	554890	T	16	p5	ACTGGCCGCTTGACGTGGCTTCGGACACTTCCAGGTCATGCCTGCTGTCTTGGCATAAACATTAACAGGGCCACCTTTCTTTCTTTCCTTTTTTTTTTTTTTTTTTTTTAGACAGAGTTTCACTTCTGTTGCCCAGGCTAGAGTGCAATGGCGTGATCTCGGCTCACTGCTACCTCTGCCTCCCACTGCGGCTCCTGCGATCGCGGTCTCTGTCGATCGCGTCGACGAAC
Human_STR_554891_CTTTT_m5	554891	CTTTT	5.2	m5	ACTGGCCGCTTGACGGGCCTCCCAAAGTGCTGGGATTACAAGTGTGAGCCACTACGCCCAGCCTCTTTTCTTCGTTTGAGATGGAGTCTCGCTCTGTTGCCCAGGCTGGAGTGCAATGGCGTGATCCTGCCTCCACTGCGGCTCCTGCGATCGCTAACCAGGCGTGTTAGCTGCTGTGCTGTCCTACGAGTAAACAGTAGAGTCGGTCTCTGTCGATCGCGTCGACGAAC
Human_STR_554891_CTTTT_ref	554891	CTTTT	5.2	ref	ACTGGCCGCTTGACGGGCCTCCCAAAGTGCTGGGATTACAAGTGTGAGCCACTACGCCCAGCCTCTTTTCTTCGCTTTTCTTTTCTTTTCTTTTCTTTTTTTGAGATGGAGTCTCGCTCTGTTGCCCAGGCTGGAGTGCAATGGCGTGATCCTGCCTCCACTGCGGCTCCTGCGATCGCTAACCAGGCGTGTTAGCTGCTGTGCGGTCTCTGTCGATCGCGTCGACGAAC
Human_STR_554891_CTTTT_p5	554891	CTTTT	5.2	p5	ACTGGCCGCTTGACGGGCCTCCCAAAGTGCTGGGATTACAAGTGTGAGCCACTACGCCCAGCCTCTTTTCTTCGCTTTTCTTTTCTTTTCTTTTCTTTTCTTTTCTTTTCTTTTCTTTTCTTTTTTTGAGATGGAGTCTCGCTCTGTTGCCCAGGCTGGAGTGCAATGGCGTGATCCTGCCTCCACTGCGGCTCCTGCGATCGCGGTCTCTGTCGATCGCGTCGACGAAC
Human_STR_554907_T_m5	554907	T	13	m5	ACTGGCCGCTTGACGGGGAATTTTTTCCTGTGATTACCCACAAACGCACATTTGCACATTTATTCTACGTGTGCACATTCACGTCATCACTTTTTTTTGAGACAGAGTCTCGCTCTGTCGCCAGGCTGGAGTGCAGTGGCGCGATCTCGGCTCACTGCAACCTCTGACTCGCGCACTGCGGCTCCTGCGATCGCTAACCAGGCGGGTCTCTGTCGATCGCGTCGACGAAC
Human_STR_554907_T_ref	554907	T	13	ref	ACTGGCCGCTTGACGGGGAATTTTTTCCTGTGATTACCCACAAACGCACATTTGCACATTTATTCTACGTGTGCACATTCACGTCATCACTTTTTTTTTTTTTGAGACAGAGTCTCGCTCTGTCGCCAGGCTGGAGTGCAGTGGCGCGATCTCGGCTCACTGCAACCTCTGACTCGCGCACTGCGGCTCCTGCGATCGCTAACCGGTCTCTGTCGATCGCGTCGACGAAC
Human_STR_554907_T_p5	554907	T	13	p5	ACTGGCCGCTTGACGGGGAATTTTTTCCTGTGATTACCCACAAACGCACATTTGCACATTTATTCTACGTGTGCACATTCACGTCATCACTTTTTTTTTTTTTTTTTTGAGACAGAGTCTCGCTCTGTCGCCAGGCTGGAGTGCAGTGGCGCGATCTCGGCTCACTGCAACCTCTGACTCGCGCACTGCGGCTCCTGCGATCGCGGTCTCTGTCGATCGCGTCGACGAAC
Human_STR_555131_CGG_m5	555131	CGG	7	m5	ACTGGCCGCTTGACGGAGCGCCCTCGCAGTGGCCGCCTGCTCCGCCGCTCGCCGCCCGCGGGTTCCATTGAGAAAAGCCGACGGCGGAGTGCGCGGGAGCGGAGGAGCCGGCACCCGCCCGTCGGGCAGTCCGCGCGCCCGCAACGCAGGACCCACTGCGGCTCCTGCGATCGCTAACCAGGCGTGTTAGCTGCTGTGCTGTCCGGTCTCTGTCGATCGCGTCGACGAAC
Human_STR_555131_CGG_ref	555131	CGG	7	ref	ACTGGCCGCTTGACGGAGCGCCCTCGCAGTGGCCGCCTGCTCCGCCGCTCGCCGCCCGCGGGTTCCATTGAGAAAAGCCGACGGCGGCGGCGGCGGCGGCGGAGTGCGCGGGAGCGGAGGAGCCGGCACCCGCCCGTCGGGCAGTCCGCGCGCCCGCAACGCAGGACCCACTGCGGCTCCTGCGATCGCTAACCAGGCGTGTTAGGTCTCTGTCGATCGCGTCGACGAAC
Human_STR_555131_CGG_p5	555131	CGG	7	p5	ACTGGCCGCTTGACGGAGCGCCCTCGCAGTGGCCGCCTGCTCCGCCGCTCGCCGCCCGCGGGTTCCATTGAGAAAAGCCGACGGCGGCGGCGGCGGCGGCGGCGGCGGCGGCGGCGGAGTGCGCGGGAGCGGAGGAGCCGGCACCCGCCCGTCGGGCAGTCCGCGCGCCCGCAACGCAGGACCCACTGCGGCTCCTGCGATCGCGGTCTCTGTCGATCGCGTCGACGAAC
Human_STR_555132_CCG_m5	555132	CCG	9.66667	m5	ACTGGCCGCTTGACGGGGGCGCGGGCCGGGGCGGCCGCGGAGACCGGGGGCCGGGGGCATGAGCGGCCCCGCGGCCCCGCCGCCGCCGCCGCGCCCGGGGCTAGAGGCGGCCGCCGGGAGGGCGCGCGGCGCCGGAGACATGTCCAGGCGGAACACTGCGGCTCCTGCGATCGCTAACCAGGCGTGTTAGCTGCTGTGCTGTCCGGTCTCTGTCGATCGCGTCGACGAAC
Human_STR_555132_CCG_ref	555132	CCG	9.66667	ref	ACTGGCCGCTTGACGGGGGCGCGGGCCGGGGCGGCCGCGGAGACCGGGGGCCGGGGGCATGAGCGGCCCCGCGGCCCCGCCGCCGCCGCCGCCGCCGCCGCCGCCGCGCCCGGGGCTAGAGGCGGCCGCCGGGAGGGCGCGCGGCGCCGGAGACATGTCCAGGCGGAACACTGCGGCTCCTGCGATCGCTAACCAGGCGTGTTAGGTCTCTGTCGATCGCGTCGACGAAC
Human_STR_555132_CCG_p5	555132	CCG	9.66667	p5	ACTGGCCGCTTGACGGGGGCGCGGGCCGGGGCGGCCGCGGAGACCGGGGGCCGGGGGCATGAGCGGCCCCGCGGCCCCGCCGCCGCCGCCGCCGCCGCCGCCGCCGCCGCCGCCGCCGCCGCGCCCGGGGCTAGAGGCGGCCGCCGGGAGGGCGCGCGGCGCCGGAGACATGTCCAGGCGGAACACTGCGGCTCCTGCGATCGCGGTCTCTGTCGATCGCGTCGACGAAC
Human_STR_555178_CGG_m5	555178	CGG	6.66667	m5	ACTGGCCGCTTGACGGGTTAGCTGGGGCCGGGAGGGCGGCGGGAGGCCGGGCCGGCGGCGGCGGGAGGAGGAGGCCGCCGACGGCGGGAGGGAGGCCCGGGAGCCCGGCGCGCCTCCGGCCGTGCGGACCCACCGGCCGAAGCGTGGCCCTCGCACTGCGGCTCCTGCGATCGCTAACCAGGCGTGTTAGCTGCTGTGCTGTCCGGTCTCTGTCGATCGCGTCGACGAAC
Human_STR_555178_CGG_ref	555178	CGG	6.66667	ref	ACTGGCCGCTTGACGGGTTAGCTGGGGCCGGGAGGGCGGCGGGAGGCCGGGCCGGCGGCGGCGGGAGGAGGAGGCCGCCGACGGCGGCGGCGGCGGCGGCGGGAGGGAGGCCCGGGAGCCCGGCGCGCCTCCGGCCGTGCGGACCCACCGGCCGAAGCGTGGCCCTCGCACTGCGGCTCCTGCGATCGCTAACCAGGCGTGTTAGGTCTCTGTCGATCGCGTCGACGAAC
Human_STR_555178_CGG_p3	555178	CGG	6.66667	p3	ACTGGCCGCTTGACGGGTTAGCTGGGGCCGGGAGGGCGGCGGGAGGCCGGGCCGGCGGCGGCGGGAGGAGGAGGCCGCCGACGGCGGCGGCGGCGGCGGCGGCGGCGGCGGGAGGGAGGCCCGGGAGCCCGGCGCGCCTCCGGCCGTGCGGACCCACCGGCCGAAGCGTGGCCCTCGCACTGCGGCTCCTGCGATCGCTAACCAGGTCTCTGTCGATCGCGTCGACGAAC
Human_STR_555178_CGG_p5	555178	CGG	6.66667	p5	ACTGGCCGCTTGACGGGTTAGCTGGGGCCGGGAGGGCGGCGGGAGGCCGGGCCGGCGGCGGCGGGAGGAGGAGGCCGCCGACGGCGGCGGCGGCGGCGGCGGCGGCGGCGGCGGCGGGAGGGAGGCCCGGGAGCCCGGCGCGCCTCCGGCCGTGCGGACCCACCGGCCGAAGCGTGGCCCTCGCACTGCGGCTCCTGCGATCGCGGTCTCTGTCGATCGCGTCGACGAAC
Human_STR_555214_A_m5	555214	A	22	m5	ACTGGCCGCTTGACGCTGAGCTTGTAGTGAGCCGAGATCGCACCACTGTACTCCCCGCCTGGGCGACAGAGTCAGACTCCGCCTCAAAAAAAAAAAAAAAAACAACACAGAAACCCAACAGAGACCTGAAGACGTGCCTGCCTCCCCCATCTCCGGGACCTCTCCCACCTGGGCACTGCGGCTCCTGCGATCGCTAACCAGGCGGGTCTCTGTCGATCGCGTCGACGAAC
Human_STR_555214_A_ref	555214	A	22	ref	ACTGGCCGCTTGACGCTGAGCTTGTAGTGAGCCGAGATCGCACCACTGTACTCCCCGCCTGGGCGACAGAGTCAGACTCCGCCTCAAAAAAAAAAAAAAAAAAAAAACAACACAGAAACCCAACAGAGACCTGAAGACGTGCCTGCCTCCCCCATCTCCGGGACCTCTCCCACCTGGGCACTGCGGCTCCTGCGATCGCTAACCGGTCTCTGTCGATCGCGTCGACGAAC
Human_STR_555214_A_p5	555214	A	22	p5	ACTGGCCGCTTGACGCTGAGCTTGTAGTGAGCCGAGATCGCACCACTGTACTCCCCGCCTGGGCGACAGAGTCAGACTCCGCCTCAAAAAAAAAAAAAAAAAAAAAAAAAAACAACACAGAAACCCAACAGAGACCTGAAGACGTGCCTGCCTCCCCCATCTCCGGGACCTCTCCCACCTGGGCACTGCGGCTCCTGCGATCGCGGTCTCTGTCGATCGCGTCGACGAAC
Human_STR_555215_A_m5	555215	A	15	m5	ACTGGCCGCTTGACGTGGGATGTGGAGGTTGCAGTGAGCTGGGACAGCACCATTTCCCTCCAGCTCGGGTGACAGCAAGACCCTGTCTCAAAAAAAAAAGTTTGAGAATGTCAGACAAGGCAGCACCCTGTGTAGGTGCTCAGGTTGGGCGGAGTCTCTCTCGGGGGAGGGGGCACTGCGGCTCCTGCGATCGCTAACCAGGCGGGTCTCTGTCGATCGCGTCGACGAAC
Human_STR_555215_A_ref	555215	A	15	ref	ACTGGCCGCTTGACGTGGGATGTGGAGGTTGCAGTGAGCTGGGACAGCACCATTTCCCTCCAGCTCGGGTGACAGCAAGACCCTGTCTCAAAAAAAAAAAAAAAGTTTGAGAATGTCAGACAAGGCAGCACCCTGTGTAGGTGCTCAGGTTGGGCGGAGTCTCTCTCGGGGGAGGGGGCACTGCGGCTCCTGCGATCGCTAACCGGTCTCTGTCGATCGCGTCGACGAAC
Human_STR_555215_A_p3	555215	A	15	p3	ACTGGCCGCTTGACGTGGGATGTGGAGGTTGCAGTGAGCTGGGACAGCACCATTTCCCTCCAGCTCGGGTGACAGCAAGACCCTGTCTCAAAAAAAAAAAAAAAAAAGTTTGAGAATGTCAGACAAGGCAGCACCCTGTGTAGGTGCTCAGGTTGGGCGGAGTCTCTCTCGGGGGAGGGGGCACTGCGGCTCCTGCGATCGCTAGGTCTCTGTCGATCGCGTCGACGAAC
Human_STR_555215_A_p5	555215	A	15	p5	ACTGGCCGCTTGACGTGGGATGTGGAGGTTGCAGTGAGCTGGGACAGCACCATTTCCCTCCAGCTCGGGTGACAGCAAGACCCTGTCTCAAAAAAAAAAAAAAAAAAAAGTTTGAGAATGTCAGACAAGGCAGCACCCTGTGTAGGTGCTCAGGTTGGGCGGAGTCTCTCTCGGGGGAGGGGGCACTGCGGCTCCTGCGATCGCGGTCTCTGTCGATCGCGTCGACGAAC
Human_STR_555225_AT_m5	555225	AT	6	m5	ACTGGCCGCTTGACGATATATGTATATATACACACACATACATCTATATAGGTGTATACATATACACACACATATATCTATACAGGTGATCACACACACAAACATACATATATACATAGAAAGAGAGAGAGAGACAGAGAGGCATATATATATATCTACCATCCACTGCGGCTCCTGCGATCGCTAACCAGGCGTGTTAGCTGCGGTCTCTGTCGATCGCGTCGACGAAC
Human_STR_555225_AT_ref	555225	AT	6	ref	ACTGGCCGCTTGACGATATATGTATATATACACACACATACATCTATATAGGTGTATACATATACACACACATATATCTATACAGGTGATATATATATATCACACACACAAACATACATATATACATAGAAAGAGAGAGAGAGACAGAGAGGCATATATATATATCTACCATCCACTGCGGCTCCTGCGATCGCTAACCAGGCGGGTCTCTGTCGATCGCGTCGACGAAC
Human_STR_555225_AT_p5	555225	AT	6	p5	ACTGGCCGCTTGACGATATATGTATATATACACACACATACATCTATATAGGTGTATACATATACACACACATATATCTATACAGGTGATATATATATATATATATATATCACACACACAAACATACATATATACATAGAAAGAGAGAGAGAGACAGAGAGGCATATATATATATCTACCATCCACTGCGGCTCCTGCGATCGCGGTCTCTGTCGATCGCGTCGACGAAC
Human_STR_555227_AAAG_m5	555227	AAAG	6.25	m5	ACTGGCCGCTTGACGTATGGCAGCTTTATTGGTAAGGGAAACACAAAAAAATTAGCCAGTCGTGGTGGCGGCTTCTGAAAGACGTTAGATGCTCTTTGCGGGGTGAGGCCTTGGCTAGAGAGAGGGTGGTCCATGGATTCCACCACTGCGGCTCCTGCGATCGCTAACCAGGCGTGTTAGCTGCTGTGCTGTCCTACGAGTAAAGGTCTCTGTCGATCGCGTCGACGAAC
Human_STR_555227_AAAG_ref	555227	AAAG	6.25	ref	ACTGGCCGCTTGACGTATGGCAGCTTTATTGGTAAGGGAAACACAAAAAAATTAGCCAGTCGTGGTGGCGGCTTCTGAAAGAAAGAAAGAAAGAAAGAAAGACGTTAGATGCTCTTTGCGGGGTGAGGCCTTGGCTAGAGAGAGGGTGGTCCATGGATTCCACCACTGCGGCTCCTGCGATCGCTAACCAGGCGTGTTAGCTGCGGTCTCTGTCGATCGCGTCGACGAAC
Human_STR_555227_AAAG_p5	555227	AAAG	6.25	p5	ACTGGCCGCTTGACGTATGGCAGCTTTATTGGTAAGGGAAACACAAAAAAATTAGCCAGTCGTGGTGGCGGCTTCTGAAAGAAAGAAAGAAAGAAAGAAAGAAAGAAAGAAAGAAAGAAAGACGTTAGATGCTCTTTGCGGGGTGAGGCCTTGGCTAGAGAGAGGGTGGTCCATGGATTCCACCACTGCGGCTCCTGCGATCGCGGTCTCTGTCGATCGCGTCGACGAAC
Human_STR_555245_CT_m5	555245	CT	6.5	m5	ACTGGCCGCTTGACGCGCTGCGCAGAGGCGCTGGCTCCTTCTCCTCCCACCTGGGACAGGTGTCTCCCCAGCCCCCGCTCCCAGGGGCCTCCGCCCCTCAGGGTCGAGTCCCGGCAGGGGCTCGGGGATCGGGTAGTCAGTACCTCTCTGCGTCTCCAGCCGCCACTGCGGCTCCTGCGATCGCTAACCAGGCGTGTTAGCTGCGGTCTCTGTCGATCGCGTCGACGAAC
Human_STR_555245_CT_ref	555245	CT	6.5	ref	ACTGGCCGCTTGACGCGCTGCGCAGAGGCGCTGGCTCCTTCTCCTCCCACCTGGGACAGGTGTCTCCCCAGCCCCCGCTCCCAGGGGCCTCTCTCTCTCTCCGCCCCTCAGGGTCGAGTCCCGGCAGGGGCTCGGGGATCGGGTAGTCAGTACCTCTCTGCGTCTCCAGCCGCCACTGCGGCTCCTGCGATCGCTAACCAGGCGGGTCTCTGTCGATCGCGTCGACGAAC
Human_STR_555245_CT_p5	555245	CT	6.5	p5	ACTGGCCGCTTGACGCGCTGCGCAGAGGCGCTGGCTCCTTCTCCTCCCACCTGGGACAGGTGTCTCCCCAGCCCCCGCTCCCAGGGGCCTCTCTCTCTCTCTCTCTCTCTCCGCCCCTCAGGGTCGAGTCCCGGCAGGGGCTCGGGGATCGGGTAGTCAGTACCTCTCTGCGTCTCCAGCCGCCACTGCGGCTCCTGCGATCGCGGTCTCTGTCGATCGCGTCGACGAAC
Human_STR_555246_A_m5	555246	A	17	m5	ACTGGCCGCTTGACGCTGAGACAAGAGGACTGCTTGAGCCCAGGAGTTTGAGACCAGCCTGAAAAACAACATGAGACCCCGTCTCTACAAAAAAAAAAAATTATTTTAATTAGCCAGGCGTGGCAACACCCATCTTCAGTCCCAGCTACTCAGGACGCTGAGGAGGGAGGATTCACTGCGGCTCCTGCGATCGCTAACCAGGCGGGTCTCTGTCGATCGCGTCGACGAAC
Human_STR_555246_A_ref	555246	A	17	ref	ACTGGCCGCTTGACGCTGAGACAAGAGGACTGCTTGAGCCCAGGAGTTTGAGACCAGCCTGAAAAACAACATGAGACCCCGTCTCTACAAAAAAAAAAAAAAAAATTATTTTAATTAGCCAGGCGTGGCAACACCCATCTTCAGTCCCAGCTACTCAGGACGCTGAGGAGGGAGGATTCACTGCGGCTCCTGCGATCGCTAACCGGTCTCTGTCGATCGCGTCGACGAAC
Human_STR_555246_A_p3	555246	A	17	p3	ACTGGCCGCTTGACGCTGAGACAAGAGGACTGCTTGAGCCCAGGAGTTTGAGACCAGCCTGAAAAACAACATGAGACCCCGTCTCTACAAAAAAAAAAAAAAAAAAAATTATTTTAATTAGCCAGGCGTGGCAACACCCATCTTCAGTCCCAGCTACTCAGGACGCTGAGGAGGGAGGATTCACTGCGGCTCCTGCGATCGCTAGGTCTCTGTCGATCGCGTCGACGAAC
Human_STR_555246_A_p5	555246	A	17	p5	ACTGGCCGCTTGACGCTGAGACAAGAGGACTGCTTGAGCCCAGGAGTTTGAGACCAGCCTGAAAAACAACATGAGACCCCGTCTCTACAAAAAAAAAAAAAAAAAAAAAATTATTTTAATTAGCCAGGCGTGGCAACACCCATCTTCAGTCCCAGCTACTCAGGACGCTGAGGAGGGAGGATTCACTGCGGCTCCTGCGATCGCGGTCTCTGTCGATCGCGTCGACGAAC
Human_STR_555247_A_m5	555247	A	16	m5	ACTGGCCGCTTGACGGGCTGCTGTGAGCTATGATGACCCCACTGCACTCCAGTCTGGACAACAGAGCAAGACCCTGTCTCAAAAAATTAAAAAAAAAAAGAAGACCAAGGCTGTGAGAGGTTAGGACACAGTGGGATTGGGACCCAGCCACACTCCAGCTTGTCTGCCACTTGCACTGCGGCTCCTGCGATCGCTAACCAGGCGGGTCTCTGTCGATCGCGTCGACGAAC
Human_STR_555247_A_ref	555247	A	16	ref	ACTGGCCGCTTGACGGGCTGCTGTGAGCTATGATGACCCCACTGCACTCCAGTCTGGACAACAGAGCAAGACCCTGTCTCAAAAAATTAAAAAAAAAAAAAAAAGAAGACCAAGGCTGTGAGAGGTTAGGACACAGTGGGATTGGGACCCAGCCACACTCCAGCTTGTCTGCCACTTGCACTGCGGCTCCTGCGATCGCTAACCGGTCTCTGTCGATCGCGTCGACGAAC
Human_STR_555247_A_p5	555247	A	16	p5	ACTGGCCGCTTGACGGGCTGCTGTGAGCTATGATGACCCCACTGCACTCCAGTCTGGACAACAGAGCAAGACCCTGTCTCAAAAAATTAAAAAAAAAAAAAAAAAAAAAGAAGACCAAGGCTGTGAGAGGTTAGGACACAGTGGGATTGGGACCCAGCCACACTCCAGCTTGTCTGCCACTTGCACTGCGGCTCCTGCGATCGCGGTCTCTGTCGATCGCGTCGACGAAC
Human_STR_555275_A_m5	555275	A	22	m5	ACTGGCCGCTTGACGACTGTGGCCACTGAGCCTCAAGGCACTGGCAACTCATGAGAGCCCAGCACAAGCCCACACCCTCCAGCTCAAAAAAAAAAAAAAAAAGATGGCGGGGCAGTGGCTCAGGCCTGTAATCCCAGCACTTTGCGGGGCTGAGGCAAGGGGGTAGGGGGTCGCACTGCGGCTCCTGCGATCGCTAACCAGGCGGGTCTCTGTCGATCGCGTCGACGAAC
Human_STR_555275_A_ref	555275	A	22	ref	ACTGGCCGCTTGACGACTGTGGCCACTGAGCCTCAAGGCACTGGCAACTCATGAGAGCCCAGCACAAGCCCACACCCTCCAGCTCAAAAAAAAAAAAAAAAAAAAAAGATGGCGGGGCAGTGGCTCAGGCCTGTAATCCCAGCACTTTGCGGGGCTGAGGCAAGGGGGTAGGGGGTCGCACTGCGGCTCCTGCGATCGCTAACCGGTCTCTGTCGATCGCGTCGACGAAC
Human_STR_555275_A_p3	555275	A	22	p3	ACTGGCCGCTTGACGACTGTGGCCACTGAGCCTCAAGGCACTGGCAACTCATGAGAGCCCAGCACAAGCCCACACCCTCCAGCTCAAAAAAAAAAAAAAAAAAAAAAAAAGATGGCGGGGCAGTGGCTCAGGCCTGTAATCCCAGCACTTTGCGGGGCTGAGGCAAGGGGGTAGGGGGTCGCACTGCGGCTCCTGCGATCGCTAGGTCTCTGTCGATCGCGTCGACGAAC
Human_STR_555275_A_p5	555275	A	22	p5	ACTGGCCGCTTGACGACTGTGGCCACTGAGCCTCAAGGCACTGGCAACTCATGAGAGCCCAGCACAAGCCCACACCCTCCAGCTCAAAAAAAAAAAAAAAAAAAAAAAAAAAGATGGCGGGGCAGTGGCTCAGGCCTGTAATCCCAGCACTTTGCGGGGCTGAGGCAAGGGGGTAGGGGGTCGCACTGCGGCTCCTGCGATCGCGGTCTCTGTCGATCGCGTCGACGAAC
Human_STR_555276_AAAT_m5	555276	AAAT	10	m5	ACTGGCCGCTTGACGGCCGAGATAGCGCCACTGCACTCCAGCCTGGGCGACAGAGCCAGACTCCGTCTCAAATAAATAAATAAATAAATTACAAAAATTAGCCGGGCGTGATGGCAGGCGCCTGTATTCCCAACTACTCAGGACACTGCGGCTCCTGCGATCGCTAACCAGGCGTGTTAGCTGCTGTGCTGTCCTACGAGTAAAGGTCTCTGTCGATCGCGTCGACGAAC
Human_STR_555276_AAAT_ref	555276	AAAT	10	ref	ACTGGCCGCTTGACGGCCGAGATAGCGCCACTGCACTCCAGCCTGGGCGACAGAGCCAGACTCCGTCTCAAATAAATAAATAAATAAATAAATAAATAAATAAATAAATTACAAAAATTAGCCGGGCGTGATGGCAGGCGCCTGTATTCCCAACTACTCAGGACACTGCGGCTCCTGCGATCGCTAACCAGGCGTGTTAGCTGCGGTCTCTGTCGATCGCGTCGACGAAC
Human_STR_555276_AAAT_p5	555276	AAAT	10	p5	ACTGGCCGCTTGACGGCCGAGATAGCGCCACTGCACTCCAGCCTGGGCGACAGAGCCAGACTCCGTCTCAAATAAATAAATAAATAAATAAATAAATAAATAAATAAATAAATAAATAAATAAATAAATTACAAAAATTAGCCGGGCGTGATGGCAGGCGCCTGTATTCCCAACTACTCAGGACACTGCGGCTCCTGCGATCGCGGTCTCTGTCGATCGCGTCGACGAAC
Human_STR_555277_A_m5	555277	A	13	m5	ACTGGCCGCTTGACGTGGGAGGCAGAGGTTGCCGTGAGCCGAGATCATGCCATTGCACTCCAGCCTGAGTGACAAGAACGAAACTCCATTAAAAAAAACCACCCAGAAATGGAGATTTTCATGGGAAGTCTAGTGTTTAAAGGCTGATATAGGCCGGGTGCGGTGGCTCACGCCACTGCGGCTCCTGCGATCGCTAACCAGGCGGGTCTCTGTCGATCGCGTCGACGAAC
Human_STR_555277_A_ref	555277	A	13	ref	ACTGGCCGCTTGACGTGGGAGGCAGAGGTTGCCGTGAGCCGAGATCATGCCATTGCACTCCAGCCTGAGTGACAAGAACGAAACTCCATTAAAAAAAAAAAAACCACCCAGAAATGGAGATTTTCATGGGAAGTCTAGTGTTTAAAGGCTGATATAGGCCGGGTGCGGTGGCTCACGCCACTGCGGCTCCTGCGATCGCTAACCGGTCTCTGTCGATCGCGTCGACGAAC
Human_STR_555277_A_p5	555277	A	13	p5	ACTGGCCGCTTGACGTGGGAGGCAGAGGTTGCCGTGAGCCGAGATCATGCCATTGCACTCCAGCCTGAGTGACAAGAACGAAACTCCATTAAAAAAAAAAAAAAAAAACCACCCAGAAATGGAGATTTTCATGGGAAGTCTAGTGTTTAAAGGCTGATATAGGCCGGGTGCGGTGGCTCACGCCACTGCGGCTCCTGCGATCGCGGTCTCTGTCGATCGCGTCGACGAAC
Human_STR_555293_T_m5	555293	T	24	m5	ACTGGCCGCTTGACGTAGGTTTTAAGAACTAAAACTTTAAAATCTCAGCCCTCAGCCATGCTAAAGGCAGTTTCTTTTCTTTCCTTTTTTTTTTTTTTTTTTTGAGACGGAGTTTCTCGCTCTTTCGCTCAGGCTGAAGTGCAGTGGCGCCATTTCGCCTCCCGGGTTCAAGCCACTGCGGCTCCTGCGATCGCTAACCAGGCGGGTCTCTGTCGATCGCGTCGACGAAC
Human_STR_555293_T_ref	555293	T	24	ref	ACTGGCCGCTTGACGTAGGTTTTAAGAACTAAAACTTTAAAATCTCAGCCCTCAGCCATGCTAAAGGCAGTTTCTTTTCTTTCCTTTTTTTTTTTTTTTTTTTTTTTTGAGACGGAGTTTCTCGCTCTTTCGCTCAGGCTGAAGTGCAGTGGCGCCATTTCGCCTCCCGGGTTCAAGCCACTGCGGCTCCTGCGATCGCTAACCGGTCTCTGTCGATCGCGTCGACGAAC
Human_STR_555293_T_p5	555293	T	24	p5	ACTGGCCGCTTGACGTAGGTTTTAAGAACTAAAACTTTAAAATCTCAGCCCTCAGCCATGCTAAAGGCAGTTTCTTTTCTTTCCTTTTTTTTTTTTTTTTTTTTTTTTTTTTTGAGACGGAGTTTCTCGCTCTTTCGCTCAGGCTGAAGTGCAGTGGCGCCATTTCGCCTCCCGGGTTCAAGCCACTGCGGCTCCTGCGATCGCGGTCTCTGTCGATCGCGTCGACGAAC
Human_STR_555294_T_m5	555294	T	16	m5	ACTGGCCGCTTGACGCCAAGAGAGCGGATCACTGAACCGGGGAGTTCGAGACCACCCGGCAACGTAATCTCCGCCTCGATAGAAATAGTTTTTTTTTTTGAGACGGAGTCTCGCTGTCGCCCAGGCTGGAGTGCAGTGGCGCGATCTCGGCTCACTGCAGGCTCCGCCCCACGCACTGCGGCTCCTGCGATCGCTAACCAGGCGGGTCTCTGTCGATCGCGTCGACGAAC
Human_STR_555294_T_ref	555294	T	16	ref	ACTGGCCGCTTGACGCCAAGAGAGCGGATCACTGAACCGGGGAGTTCGAGACCACCCGGCAACGTAATCTCCGCCTCGATAGAAATAGTTTTTTTTTTTTTTTTGAGACGGAGTCTCGCTGTCGCCCAGGCTGGAGTGCAGTGGCGCGATCTCGGCTCACTGCAGGCTCCGCCCCACGCACTGCGGCTCCTGCGATCGCTAACCGGTCTCTGTCGATCGCGTCGACGAAC
Human_STR_555294_T_p3	555294	T	16	p3	ACTGGCCGCTTGACGCCAAGAGAGCGGATCACTGAACCGGGGAGTTCGAGACCACCCGGCAACGTAATCTCCGCCTCGATAGAAATAGTTTTTTTTTTTTTTTTTTTGAGACGGAGTCTCGCTGTCGCCCAGGCTGGAGTGCAGTGGCGCGATCTCGGCTCACTGCAGGCTCCGCCCCACGCACTGCGGCTCCTGCGATCGCTAGGTCTCTGTCGATCGCGTCGACGAAC
Human_STR_555294_T_p5	555294	T	16	p5	ACTGGCCGCTTGACGCCAAGAGAGCGGATCACTGAACCGGGGAGTTCGAGACCACCCGGCAACGTAATCTCCGCCTCGATAGAAATAGTTTTTTTTTTTTTTTTTTTTTGAGACGGAGTCTCGCTGTCGCCCAGGCTGGAGTGCAGTGGCGCGATCTCGGCTCACTGCAGGCTCCGCCCCACGCACTGCGGCTCCTGCGATCGCGGTCTCTGTCGATCGCGTCGACGAAC
Human_STR_555295_CCCG_m5	555295	CCCG	5	m5	ACTGGCCGCTTGACGCCCCCAGCCCCGCCAGGCCCGCACTCCGCGCCCCGGCCTCCGCTACCAGTGGCAGCCGCAAGCGCCGGACGCGACCAGGCCAGGCCACCGGCCCGCAGGAGACTGCGGCTGTCGGTGGACGAGGTGAGCACTGCGGCTCCTGCGATCGCTAACCAGGCGTGTTAGCTGCTGTGCTGTCCTACGAGTAAAGGTCTCTGTCGATCGCGTCGACGAAC
Human_STR_555295_CCCG_ref	555295	CCCG	5	ref	ACTGGCCGCTTGACGCCCCCAGCCCCGCCAGGCCCGCACTCCGCGCCCCGGCCTCCGCTACCAGTGGCAGCCGCAAGCGCCCGCCCGCCCGCCCGCCCGCCGGACGCGACCAGGCCAGGCCACCGGCCCGCAGGAGACTGCGGCTGTCGGTGGACGAGGTGAGCACTGCGGCTCCTGCGATCGCTAACCAGGCGTGTTAGCTGCGGTCTCTGTCGATCGCGTCGACGAAC
Human_STR_555295_CCCG_p5	555295	CCCG	5	p5	ACTGGCCGCTTGACGCCCCCAGCCCCGCCAGGCCCGCACTCCGCGCCCCGGCCTCCGCTACCAGTGGCAGCCGCAAGCGCCCGCCCGCCCGCCCGCCCGCCCGCCCGCCCGCCCGCCCGCCGGACGCGACCAGGCCAGGCCACCGGCCCGCAGGAGACTGCGGCTGTCGGTGGACGAGGTGAGCACTGCGGCTCCTGCGATCGCGGTCTCTGTCGATCGCGTCGACGAAC
Human_STR_555296_CCTG_m5	555296	CCTG	5.5	m5	ACTGGCCGCTTGACGTGACATCCGCGCAGGACCAGGTGAGGGGCGGGGCCTGGGGCAGATGCGGGAGGGCTGAGTGGCCTGACGGCACCGTGTCCCCTGATCCCCCTGAAGGACACCATCTCTGAGCTTGCGTCATGCCTGCACACTGCGGCTCCTGCGATCGCTAACCAGGCGTGTTAGCTGCTGTGCTGTCCTACGAGTAAAGGTCTCTGTCGATCGCGTCGACGAAC
Human_STR_555296_CCTG_ref	555296	CCTG	5.5	ref	ACTGGCCGCTTGACGTGACATCCGCGCAGGACCAGGTGAGGGGCGGGGCCTGGGGCAGATGCGGGAGGGCTGAGTGGCCTGCCTGCCTGCCTGCCTGCCTGACGGCACCGTGTCCCCTGATCCCCCTGAAGGACACCATCTCTGAGCTTGCGTCATGCCTGCACACTGCGGCTCCTGCGATCGCTAACCAGGCGTGTTAGCTGCGGTCTCTGTCGATCGCGTCGACGAAC
Human_STR_555296_CCTG_p5	555296	CCTG	5.5	p5	ACTGGCCGCTTGACGTGACATCCGCGCAGGACCAGGTGAGGGGCGGGGCCTGGGGCAGATGCGGGAGGGCTGAGTGGCCTGCCTGCCTGCCTGCCTGCCTGCCTGCCTGCCTGCCTGCCTGACGGCACCGTGTCCCCTGATCCCCCTGAAGGACACCATCTCTGAGCTTGCGTCATGCCTGCACACTGCGGCTCCTGCGATCGCGGTCTCTGTCGATCGCGTCGACGAAC
Human_STR_555310_AGGGG_m5	555310	AGGGG	5.2	m5	ACTGGCCGCTTGACGTCCAGCTCCACGGCGGCCTGCACGGAGCCCTTGGTGGCAAACTCTATGTAGGCATAACTTGAGGCTGGGCCCTGTCCGCATGGCCAGTGCCCCCACCAGGCCCCACACTGACCCCTTGCACTGCGGCTCCTGCGATCGCTAACCAGGCGTGTTAGCTGCTGTGCTGTCCTACGAGTAAACAGTAGAGTCGGTCTCTGTCGATCGCGTCGACGAAC
Human_STR_555310_AGGGG_ref	555310	AGGGG	5.2	ref	ACTGGCCGCTTGACGTCCAGCTCCACGGCGGCCTGCACGGAGCCCTTGGTGGCAAACTCTATGTAGGCATAACTAGGGGAGGGGAGGGGAGGGGAGGGGTGAGGCTGGGCCCTGTCCGCATGGCCAGTGCCCCCACCAGGCCCCACACTGACCCCTTGCACTGCGGCTCCTGCGATCGCTAACCAGGCGTGTTAGCTGCTGTGCGGTCTCTGTCGATCGCGTCGACGAAC
Human_STR_555310_AGGGG_p3	555310	AGGGG	5.2	p3	ACTGGCCGCTTGACGTCCAGCTCCACGGCGGCCTGCACGGAGCCCTTGGTGGCAAACTCTATGTAGGCATAACTAGGGGAGGGGAGGGGAGGGGAGGGGAGGGGAGGGGAGGGGTGAGGCTGGGCCCTGTCCGCATGGCCAGTGCCCCCACCAGGCCCCACACTGACCCCTTGCACTGCGGCTCCTGCGATCGCTAACCAGGCGGGTCTCTGTCGATCGCGTCGACGAAC
Human_STR_555310_AGGGG_p5	555310	AGGGG	5.2	p5	ACTGGCCGCTTGACGTCCAGCTCCACGGCGGCCTGCACGGAGCCCTTGGTGGCAAACTCTATGTAGGCATAACTAGGGGAGGGGAGGGGAGGGGAGGGGAGGGGAGGGGAGGGGAGGGGAGGGGTGAGGCTGGGCCCTGTCCGCATGGCCAGTGCCCCCACCAGGCCCCACACTGACCCCTTGCACTGCGGCTCCTGCGATCGCGGTCTCTGTCGATCGCGTCGACGAAC
Human_STR_555311_T_m5	555311	T	25	m5	ACTGGCCGCTTGACGGCTGTCTCTGCATCCTGACCCCCATGGAGTCCCCAGGGACCCTTGCCTCCCTAACCCTTATTCTGGGCCTTTTTTTTTTTTTTTTTTTTAGGCAGGAGTCTTGCTTTGTTGCCAAGTCTGGAGTGCGGTGGCGCGATCTCGGCTCACGGCAACCTTTGCACTGCGGCTCCTGCGATCGCTAACCAGGCGGGTCTCTGTCGATCGCGTCGACGAAC
Human_STR_555311_T_ref	555311	T	25	ref	ACTGGCCGCTTGACGGCTGTCTCTGCATCCTGACCCCCATGGAGTCCCCAGGGACCCTTGCCTCCCTAACCCTTATTCTGGGCCTTTTTTTTTTTTTTTTTTTTTTTTTAGGCAGGAGTCTTGCTTTGTTGCCAAGTCTGGAGTGCGGTGGCGCGATCTCGGCTCACGGCAACCTTTGCACTGCGGCTCCTGCGATCGCTAACCGGTCTCTGTCGATCGCGTCGACGAAC
Human_STR_555311_T_p3	555311	T	25	p3	ACTGGCCGCTTGACGGCTGTCTCTGCATCCTGACCCCCATGGAGTCCCCAGGGACCCTTGCCTCCCTAACCCTTATTCTGGGCCTTTTTTTTTTTTTTTTTTTTTTTTTTTTAGGCAGGAGTCTTGCTTTGTTGCCAAGTCTGGAGTGCGGTGGCGCGATCTCGGCTCACGGCAACCTTTGCACTGCGGCTCCTGCGATCGCTAGGTCTCTGTCGATCGCGTCGACGAAC
Human_STR_555311_T_p5	555311	T	25	p5	ACTGGCCGCTTGACGGCTGTCTCTGCATCCTGACCCCCATGGAGTCCCCAGGGACCCTTGCCTCCCTAACCCTTATTCTGGGCCTTTTTTTTTTTTTTTTTTTTTTTTTTTTTTAGGCAGGAGTCTTGCTTTGTTGCCAAGTCTGGAGTGCGGTGGCGCGATCTCGGCTCACGGCAACCTTTGCACTGCGGCTCCTGCGATCGCGGTCTCTGTCGATCGCGTCGACGAAC
Human_STR_555341_ATTTG_m5	555341	ATTTG	4	m5	ACTGGCCGCTTGACGCAGACAGGCCAGAGGTGTGGAGCCCGCAGACCCAGGGCCGGCTCACGGGCATCTGTGCTATGTTTTAGGTCACGTTTGCACGCAGTTAATAATTCAAGCCGTGCAGGAGTAAAAGCCGACTCCCACTGCGGCTCCTGCGATCGCTAACCAGGCGTGTTAGCTGCTGTGCTGTCCTACGAGTAAACAGTAGGTCTCTGTCGATCGCGTCGACGAAC
Human_STR_555341_ATTTG_ref	555341	ATTTG	4	ref	ACTGGCCGCTTGACGCAGACAGGCCAGAGGTGTGGAGCCCGCAGACCCAGGGCCGGCTCACGGGCATCTGTGCTATATTTGATTTGATTTGATTTGGTTTTAGGTCACGTTTGCACGCAGTTAATAATTCAAGCCGTGCAGGAGTAAAAGCCGACTCCCACTGCGGCTCCTGCGATCGCTAACCAGGCGTGTTAGCTGCTGTGCGGTCTCTGTCGATCGCGTCGACGAAC
Human_STR_555341_ATTTG_p5	555341	ATTTG	4	p5	ACTGGCCGCTTGACGCAGACAGGCCAGAGGTGTGGAGCCCGCAGACCCAGGGCCGGCTCACGGGCATCTGTGCTATATTTGATTTGATTTGATTTGATTTGATTTGATTTGATTTGATTTGGTTTTAGGTCACGTTTGCACGCAGTTAATAATTCAAGCCGTGCAGGAGTAAAAGCCGACTCCCACTGCGGCTCCTGCGATCGCGGTCTCTGTCGATCGCGTCGACGAAC
Human_STR_555391_T_m5	555391	T	15	m5	ACTGGCCGCTTGACGATCATCACAAGAGAGGAAGATGGGCATGGAAAATAATACACTTACAAAAAAACTGTGCAAGGTTCTGCAGATAATTTTTTTTTTGAGACAGTCTCACTCTGCTGCCCAGGCTGGAGTGCAGTGGCGCAATCTCAGCTCACTGCAGTCGCCACCTCCCACACTGCGGCTCCTGCGATCGCTAACCAGGCGGGTCTCTGTCGATCGCGTCGACGAAC
Human_STR_555391_T_ref	555391	T	15	ref	ACTGGCCGCTTGACGATCATCACAAGAGAGGAAGATGGGCATGGAAAATAATACACTTACAAAAAAACTGTGCAAGGTTCTGCAGATAATTTTTTTTTTTTTTTGAGACAGTCTCACTCTGCTGCCCAGGCTGGAGTGCAGTGGCGCAATCTCAGCTCACTGCAGTCGCCACCTCCCACACTGCGGCTCCTGCGATCGCTAACCGGTCTCTGTCGATCGCGTCGACGAAC
Human_STR_555391_T_p5	555391	T	15	p5	ACTGGCCGCTTGACGATCATCACAAGAGAGGAAGATGGGCATGGAAAATAATACACTTACAAAAAAACTGTGCAAGGTTCTGCAGATAATTTTTTTTTTTTTTTTTTTTGAGACAGTCTCACTCTGCTGCCCAGGCTGGAGTGCAGTGGCGCAATCTCAGCTCACTGCAGTCGCCACCTCCCACACTGCGGCTCCTGCGATCGCGGTCTCTGTCGATCGCGTCGACGAAC
Human_STR_555436_AAT_m5	555436	AAT	9	m5	ACTGGCCGCTTGACGAGTGAGCCGAGATGGCGCCACTGCACTCCAGCCTGGGCGACAGAGCGAGACTCCGTCTCAAAAAATAATAATAATGGTCCGCTGGGCACAGTGGCTCACGCCTGTAATCCTAGCACTTTGGGAGGCCGAGGCGGGTGGCACTGCGGCTCCTGCGATCGCTAACCAGGCGTGTTAGCTGCTGTGCTGTCCGGTCTCTGTCGATCGCGTCGACGAAC
Human_STR_555436_AAT_ref	555436	AAT	9	ref	ACTGGCCGCTTGACGAGTGAGCCGAGATGGCGCCACTGCACTCCAGCCTGGGCGACAGAGCGAGACTCCGTCTCAAAAAATAATAATAATAATAATAATAATAATGGTCCGCTGGGCACAGTGGCTCACGCCTGTAATCCTAGCACTTTGGGAGGCCGAGGCGGGTGGCACTGCGGCTCCTGCGATCGCTAACCAGGCGTGTTAGGTCTCTGTCGATCGCGTCGACGAAC
Human_STR_555436_AAT_p3	555436	AAT	9	p3	ACTGGCCGCTTGACGAGTGAGCCGAGATGGCGCCACTGCACTCCAGCCTGGGCGACAGAGCGAGACTCCGTCTCAAAAAATAATAATAATAATAATAATAATAATAATAATAATGGTCCGCTGGGCACAGTGGCTCACGCCTGTAATCCTAGCACTTTGGGAGGCCGAGGCGGGTGGCACTGCGGCTCCTGCGATCGCTAACCAGGTCTCTGTCGATCGCGTCGACGAAC
Human_STR_555436_AAT_p5	555436	AAT	9	p5	ACTGGCCGCTTGACGAGTGAGCCGAGATGGCGCCACTGCACTCCAGCCTGGGCGACAGAGCGAGACTCCGTCTCAAAAAATAATAATAATAATAATAATAATAATAATAATAATAATAATGGTCCGCTGGGCACAGTGGCTCACGCCTGTAATCCTAGCACTTTGGGAGGCCGAGGCGGGTGGCACTGCGGCTCCTGCGATCGCGGTCTCTGTCGATCGCGTCGACGAAC
Human_STR_555437_A_m5	555437	A	23	m5	ACTGGCCGCTTGACGGCACAGGTTGCGGTGAGCCAAGATCGTGCCATTGCACTCCAGCCTGGGCGACAGAGCAAGACTCCGTCTCAAAAAAAAAAAAAAAAAATAAGAAGGAGGTCATCCACTGTCTACTTTGTGTAATATCTAGGATTCTCAACATTTTTCCAACATTGCGCCACTGCGGCTCCTGCGATCGCTAACCAGGCGGGTCTCTGTCGATCGCGTCGACGAAC
Human_STR_555437_A_ref	555437	A	23	ref	ACTGGCCGCTTGACGGCACAGGTTGCGGTGAGCCAAGATCGTGCCATTGCACTCCAGCCTGGGCGACAGAGCAAGACTCCGTCTCAAAAAAAAAAAAAAAAAAAAAAATAAGAAGGAGGTCATCCACTGTCTACTTTGTGTAATATCTAGGATTCTCAACATTTTTCCAACATTGCGCCACTGCGGCTCCTGCGATCGCTAACCGGTCTCTGTCGATCGCGTCGACGAAC
Human_STR_555437_A_p5	555437	A	23	p5	ACTGGCCGCTTGACGGCACAGGTTGCGGTGAGCCAAGATCGTGCCATTGCACTCCAGCCTGGGCGACAGAGCAAGACTCCGTCTCAAAAAAAAAAAAAAAAAAAAAAAAAAAATAAGAAGGAGGTCATCCACTGTCTACTTTGTGTAATATCTAGGATTCTCAACATTTTTCCAACATTGCGCCACTGCGGCTCCTGCGATCGCGGTCTCTGTCGATCGCGTCGACGAAC
Human_STR_555622_CGG_m5	555622	CGG	6.33333	m5	ACTGGCCGCTTGACGGCGGGGCGCGGGCGCTGCCCATGCAGCCCGCGGCCGCGTTTCCCGGGCCGCGCGGCCCGAGCGGCAACGGCGGGCTCGGGCCCGGCAGAGCTGCGAGGGACGGCGGGAGGCGAGCCCGCCCCTCGGGCGCGCCCACGGCACTGCGGCTCCTGCGATCGCTAACCAGGCGTGTTAGCTGCTGTGCTGTCCGGTCTCTGTCGATCGCGTCGACGAAC
Human_STR_555622_CGG_ref	555622	CGG	6.33333	ref	ACTGGCCGCTTGACGGCGGGGCGCGGGCGCTGCCCATGCAGCCCGCGGCCGCGTTTCCCGGGCCGCGCGGCCCGAGCGGCAACGGCGGCGGCGGCGGCGGCGGGCTCGGGCCCGGCAGAGCTGCGAGGGACGGCGGGAGGCGAGCCCGCCCCTCGGGCGCGCCCACGGCACTGCGGCTCCTGCGATCGCTAACCAGGCGTGTTAGGTCTCTGTCGATCGCGTCGACGAAC
Human_STR_555622_CGG_p5	555622	CGG	6.33333	p5	ACTGGCCGCTTGACGGCGGGGCGCGGGCGCTGCCCATGCAGCCCGCGGCCGCGTTTCCCGGGCCGCGCGGCCCGAGCGGCAACGGCGGCGGCGGCGGCGGCGGCGGCGGCGGCGGCGGGCTCGGGCCCGGCAGAGCTGCGAGGGACGGCGGGAGGCGAGCCCGCCCCTCGGGCGCGCCCACGGCACTGCGGCTCCTGCGATCGCGGTCTCTGTCGATCGCGTCGACGAAC
Human_STR_555646_CTG_m5	555646	CTG	5.33333	m5	ACTGGCCGCTTGACGCCCCGCCGCGCAGGCGCCGTGTAGCGCCCCGCGGATCACGCAGGCGCGGCTTTCAGGCCAACATGGCCGCCGTGCCCTCCGCCGGGGTCCAGGCCCGGGTCCTCGGCCGCTGTGGGGCCCAGGCCCGGCCTGGAGTCCCACTGCGGCTCCTGCGATCGCTAACCAGGCGTGTTAGCTGCTGTGCTGTCCGGTCTCTGTCGATCGCGTCGACGAAC
Human_STR_555646_CTG_ref	555646	CTG	5.33333	ref	ACTGGCCGCTTGACGCCCCGCCGCGCAGGCGCCGTGTAGCGCCCCGCGGATCACGCAGGCGCGGCTTTCAGGCCAACATGGCCGCTGCTGCTGCTGCTGCCGTGCCCTCCGCCGGGGTCCAGGCCCGGGTCCTCGGCCGCTGTGGGGCCCAGGCCCGGCCTGGAGTCCCACTGCGGCTCCTGCGATCGCTAACCAGGCGTGTTAGGTCTCTGTCGATCGCGTCGACGAAC
Human_STR_555646_CTG_p5	555646	CTG	5.33333	p5	ACTGGCCGCTTGACGCCCCGCCGCGCAGGCGCCGTGTAGCGCCCCGCGGATCACGCAGGCGCGGCTTTCAGGCCAACATGGCCGCTGCTGCTGCTGCTGCTGCTGCTGCTGCTGCCGTGCCCTCCGCCGGGGTCCAGGCCCGGGTCCTCGGCCGCTGTGGGGCCCAGGCCCGGCCTGGAGTCCCACTGCGGCTCCTGCGATCGCGGTCTCTGTCGATCGCGTCGACGAAC
Human_STR_555647_T_m5	555647	T	22	m5	ACTGGCCGCTTGACGCTCCCTTTCTCCTGCAGAAGCTTCAGGCCATGGGATAGCAGCCAATGTACTTCTGTGTTTTGTTTTCTTCTTTTTTTTTTTTTTTTTGTGACAATCTCGCTGTGTCGCCCAGGCTGGAGTGCAGTGGCCTGATCATGGCTCCCTGAAGCCTCTGCCTCCACTGCGGCTCCTGCGATCGCTAACCAGGCGGGTCTCTGTCGATCGCGTCGACGAAC
Human_STR_555647_T_ref	555647	T	22	ref	ACTGGCCGCTTGACGCTCCCTTTCTCCTGCAGAAGCTTCAGGCCATGGGATAGCAGCCAATGTACTTCTGTGTTTTGTTTTCTTCTTTTTTTTTTTTTTTTTTTTTTGTGACAATCTCGCTGTGTCGCCCAGGCTGGAGTGCAGTGGCCTGATCATGGCTCCCTGAAGCCTCTGCCTCCACTGCGGCTCCTGCGATCGCTAACCGGTCTCTGTCGATCGCGTCGACGAAC
Human_STR_555647_T_p3	555647	T	22	p3	ACTGGCCGCTTGACGCTCCCTTTCTCCTGCAGAAGCTTCAGGCCATGGGATAGCAGCCAATGTACTTCTGTGTTTTGTTTTCTTCTTTTTTTTTTTTTTTTTTTTTTTTTGTGACAATCTCGCTGTGTCGCCCAGGCTGGAGTGCAGTGGCCTGATCATGGCTCCCTGAAGCCTCTGCCTCCACTGCGGCTCCTGCGATCGCTAGGTCTCTGTCGATCGCGTCGACGAAC
Human_STR_555647_T_p5	555647	T	22	p5	ACTGGCCGCTTGACGCTCCCTTTCTCCTGCAGAAGCTTCAGGCCATGGGATAGCAGCCAATGTACTTCTGTGTTTTGTTTTCTTCTTTTTTTTTTTTTTTTTTTTTTTTTTTGTGACAATCTCGCTGTGTCGCCCAGGCTGGAGTGCAGTGGCCTGATCATGGCTCCCTGAAGCCTCTGCCTCCACTGCGGCTCCTGCGATCGCGGTCTCTGTCGATCGCGTCGACGAAC
Human_STR_555648_GTTT_m5	555648	GTTT	6.75	m5	ACTGGCCGCTTGACGGCCTCCCAAAGTGCTGGGATTACAGACATGAGCCACCGTGCCTGGCCACTATCGTGATTTGTTTGTTTAGATGGAGTTTCCCTTTGTTGCCCAGCCTGGAGTGCAGTGGTGCTATCTCGGCTTACTGCCACTGCGGCTCCTGCGATCGCTAACCAGGCGTGTTAGCTGCTGTGCTGTCCTACGAGTAAAGGTCTCTGTCGATCGCGTCGACGAAC
Human_STR_555648_GTTT_ref	555648	GTTT	6.75	ref	ACTGGCCGCTTGACGGCCTCCCAAAGTGCTGGGATTACAGACATGAGCCACCGTGCCTGGCCACTATCGTGATTTGTTTGTTTGTTTGTTTGTTTGTTTGTTTAGATGGAGTTTCCCTTTGTTGCCCAGCCTGGAGTGCAGTGGTGCTATCTCGGCTTACTGCCACTGCGGCTCCTGCGATCGCTAACCAGGCGTGTTAGCTGCGGTCTCTGTCGATCGCGTCGACGAAC
Human_STR_555648_GTTT_p3	555648	GTTT	6.75	p3	ACTGGCCGCTTGACGGCCTCCCAAAGTGCTGGGATTACAGACATGAGCCACCGTGCCTGGCCACTATCGTGATTTGTTTGTTTGTTTGTTTGTTTGTTTGTTTGTTTGTTTGTTTAGATGGAGTTTCCCTTTGTTGCCCAGCCTGGAGTGCAGTGGTGCTATCTCGGCTTACTGCCACTGCGGCTCCTGCGATCGCTAACCAGGGGTCTCTGTCGATCGCGTCGACGAAC
Human_STR_555648_GTTT_p5	555648	GTTT	6.75	p5	ACTGGCCGCTTGACGGCCTCCCAAAGTGCTGGGATTACAGACATGAGCCACCGTGCCTGGCCACTATCGTGATTTGTTTGTTTGTTTGTTTGTTTGTTTGTTTGTTTGTTTGTTTGTTTGTTTAGATGGAGTTTCCCTTTGTTGCCCAGCCTGGAGTGCAGTGGTGCTATCTCGGCTTACTGCCACTGCGGCTCCTGCGATCGCGGTCTCTGTCGATCGCGTCGACGAAC
Human_STR_555685_A_m5	555685	A	12	m5	ACTGGCCGCTTGACGGGGAGGCAGAACTTGCAGTGAACAGAGATCGCACCACTGAACTCCAGCCTGGGCAACAGAGGGAGACTCCGTCTCAAAAAAATAATAATAAGTTTTACCAGGAGGAAGCGTGGTGATTGGGTGAGGGTAGGGAAGAAAGAGGGTTATTGGGATTTAAACACTGCGGCTCCTGCGATCGCTAACCAGGCGGGTCTCTGTCGATCGCGTCGACGAAC
Human_STR_555685_A_ref	555685	A	12	ref	ACTGGCCGCTTGACGGGGAGGCAGAACTTGCAGTGAACAGAGATCGCACCACTGAACTCCAGCCTGGGCAACAGAGGGAGACTCCGTCTCAAAAAAAAAAAATAATAATAAGTTTTACCAGGAGGAAGCGTGGTGATTGGGTGAGGGTAGGGAAGAAAGAGGGTTATTGGGATTTAAACACTGCGGCTCCTGCGATCGCTAACCGGTCTCTGTCGATCGCGTCGACGAAC
Human_STR_555685_A_p5	555685	A	12	p5	ACTGGCCGCTTGACGGGGAGGCAGAACTTGCAGTGAACAGAGATCGCACCACTGAACTCCAGCCTGGGCAACAGAGGGAGACTCCGTCTCAAAAAAAAAAAAAAAAATAATAATAAGTTTTACCAGGAGGAAGCGTGGTGATTGGGTGAGGGTAGGGAAGAAAGAGGGTTATTGGGATTTAAACACTGCGGCTCCTGCGATCGCGGTCTCTGTCGATCGCGTCGACGAAC
Human_STR_555686_A_m5	555686	A	24	m5	ACTGGCCGCTTGACGGGAGGCTGCAGTGAGCCGAGATCGCGCCATTGCACTCCAGCCTGGGCGACGGAGCGAGACTCCGTCTCCAAAAAAAAAAAAAAAAAAACCACAAATGTTCTAAATGGATGGGAGGAGAATAAACGCTGGAACGACAAGGACGAAGGCCTTAGGTTGCGCACTGCGGCTCCTGCGATCGCTAACCAGGCGGGTCTCTGTCGATCGCGTCGACGAAC
Human_STR_555686_A_ref	555686	A	24	ref	ACTGGCCGCTTGACGGGAGGCTGCAGTGAGCCGAGATCGCGCCATTGCACTCCAGCCTGGGCGACGGAGCGAGACTCCGTCTCCAAAAAAAAAAAAAAAAAAAAAAAACCACAAATGTTCTAAATGGATGGGAGGAGAATAAACGCTGGAACGACAAGGACGAAGGCCTTAGGTTGCGCACTGCGGCTCCTGCGATCGCTAACCGGTCTCTGTCGATCGCGTCGACGAAC
Human_STR_555686_A_p5	555686	A	24	p5	ACTGGCCGCTTGACGGGAGGCTGCAGTGAGCCGAGATCGCGCCATTGCACTCCAGCCTGGGCGACGGAGCGAGACTCCGTCTCCAAAAAAAAAAAAAAAAAAAAAAAAAAAAACCACAAATGTTCTAAATGGATGGGAGGAGAATAAACGCTGGAACGACAAGGACGAAGGCCTTAGGTTGCGCACTGCGGCTCCTGCGATCGCGGTCTCTGTCGATCGCGTCGACGAAC
Human_STR_555755_CGGGG_m5	555755	CGGGG	5.2	m5	ACTGGCCGCTTGACGAAGGTAAAGGAGGCGCAGGCGCTGGGCTCCCCGCGTCTCCGCCCCTGGGCGCGGGCCCATGTGAGCGCAGGCGCCAGGCTCGGCCCGGTGCGAACCGTTCCTGCCGCCGAGTCCGCCACACTGCGGCTCCTGCGATCGCTAACCAGGCGTGTTAGCTGCTGTGCTGTCCTACGAGTAAACAGTAGAGTCGGTCTCTGTCGATCGCGTCGACGAAC
Human_STR_555755_CGGGG_ref	555755	CGGGG	5.2	ref	ACTGGCCGCTTGACGAAGGTAAAGGAGGCGCAGGCGCTGGGCTCCCCGCGTCTCCGCCCCTGGGCGCGGGCCCACGGGGCGGGGCGGGGCGGGGCGGGGTGTGAGCGCAGGCGCCAGGCTCGGCCCGGTGCGAACCGTTCCTGCCGCCGAGTCCGCCACACTGCGGCTCCTGCGATCGCTAACCAGGCGTGTTAGCTGCTGTGCGGTCTCTGTCGATCGCGTCGACGAAC
Human_STR_555755_CGGGG_p3	555755	CGGGG	5.2	p3	ACTGGCCGCTTGACGAAGGTAAAGGAGGCGCAGGCGCTGGGCTCCCCGCGTCTCCGCCCCTGGGCGCGGGCCCACGGGGCGGGGCGGGGCGGGGCGGGGCGGGGCGGGGCGGGGTGTGAGCGCAGGCGCCAGGCTCGGCCCGGTGCGAACCGTTCCTGCCGCCGAGTCCGCCACACTGCGGCTCCTGCGATCGCTAACCAGGCGGGTCTCTGTCGATCGCGTCGACGAAC
Human_STR_555755_CGGGG_p5	555755	CGGGG	5.2	p5	ACTGGCCGCTTGACGAAGGTAAAGGAGGCGCAGGCGCTGGGCTCCCCGCGTCTCCGCCCCTGGGCGCGGGCCCACGGGGCGGGGCGGGGCGGGGCGGGGCGGGGCGGGGCGGGGCGGGGCGGGGTGTGAGCGCAGGCGCCAGGCTCGGCCCGGTGCGAACCGTTCCTGCCGCCGAGTCCGCCACACTGCGGCTCCTGCGATCGCGGTCTCTGTCGATCGCGTCGACGAAC
Human_STR_555793_ACCTTC_m5	555793	ACCTTC	3.83333	m5	ACTGGCCGCTTGACGCCAAATGCTTGCTGAAGCCACATCCCTGGACCAAGTGACCTGACCCTCACCTGGAGGGGAGGACCCTCTCACCTGGAAGACTCTCTCACCTGGAGGACCACCCCACCTGAAGGACACTGCGGCTCCTGCGATCGCTAACCAGGCGTGTTAGCTGCTGTGCTGTCCTACGAGTAAACAGTAGAGTCCGTGGGTCTCTGTCGATCGCGTCGACGAAC
Human_STR_555793_ACCTTC_ref	555793	ACCTTC	3.83333	ref	ACTGGCCGCTTGACGCCAAATGCTTGCTGAAGCCACATCCCTGGACCAAGTGACCTGACCCTCACCTGGAGGACCTTCACCTTCACCTTCACCTTCGGAGGACCCTCTCACCTGGAAGACTCTCTCACCTGGAGGACCACCCCACCTGAAGGACACTGCGGCTCCTGCGATCGCTAACCAGGCGTGTTAGCTGCTGTGCTGTCCGGTCTCTGTCGATCGCGTCGACGAAC
Human_STR_555793_ACCTTC_p3	555793	ACCTTC	3.83333	p3	ACTGGCCGCTTGACGCCAAATGCTTGCTGAAGCCACATCCCTGGACCAAGTGACCTGACCCTCACCTGGAGGACCTTCACCTTCACCTTCACCTTCACCTTCACCTTCACCTTCGGAGGACCCTCTCACCTGGAAGACTCTCTCACCTGGAGGACCACCCCACCTGAAGGACACTGCGGCTCCTGCGATCGCTAACCAGGCGTGGGTCTCTGTCGATCGCGTCGACGAAC
Human_STR_555793_ACCTTC_p5	555793	ACCTTC	3.83333	p5	ACTGGCCGCTTGACGCCAAATGCTTGCTGAAGCCACATCCCTGGACCAAGTGACCTGACCCTCACCTGGAGGACCTTCACCTTCACCTTCACCTTCACCTTCACCTTCACCTTCACCTTCACCTTCGGAGGACCCTCTCACCTGGAAGACTCTCTCACCTGGAGGACCACCCCACCTGAAGGACACTGCGGCTCCTGCGATCGCGGTCTCTGTCGATCGCGTCGACGAAC
Human_STR_555794_C_m5	555794	C	12	m5	ACTGGCCGCTTGACGGGAGGTCCCCTCACCTGGGGAACCCCCCCCCCACCTAGAGGATCCTCTTACCTGGAGGGCCCTTCACCTGGGGAACCCCCCCACCTAGAGGATCCTCTTACCTGGAGGACCCCCCACCGAGAGGACCCTCCCCCCCCACCTGGAGGACCTCCCCACATCACTGCGGCTCCTGCGATCGCTAACCAGGCGGGTCTCTGTCGATCGCGTCGACGAAC
Human_STR_555794_C_ref	555794	C	12	ref	ACTGGCCGCTTGACGGGAGGTCCCCTCACCTGGGGAACCCCCCCCCCACCTAGAGGATCCTCTTACCTGGAGGGCCCTTCACCTGGGGAACCCCCCCCCCCCACCTAGAGGATCCTCTTACCTGGAGGACCCCCCACCGAGAGGACCCTCCCCCCCCACCTGGAGGACCTCCCCACATCACTGCGGCTCCTGCGATCGCTAACCGGTCTCTGTCGATCGCGTCGACGAAC
Human_STR_555794_C_p3	555794	C	12	p3	ACTGGCCGCTTGACGGGAGGTCCCCTCACCTGGGGAACCCCCCCCCCACCTAGAGGATCCTCTTACCTGGAGGGCCCTTCACCTGGGGAACCCCCCCCCCCCCCCACCTAGAGGATCCTCTTACCTGGAGGACCCCCCACCGAGAGGACCCTCCCCCCCCACCTGGAGGACCTCCCCACATCACTGCGGCTCCTGCGATCGCTAGGTCTCTGTCGATCGCGTCGACGAAC
Human_STR_555794_C_p5	555794	C	12	p5	ACTGGCCGCTTGACGGGAGGTCCCCTCACCTGGGGAACCCCCCCCCCACCTAGAGGATCCTCTTACCTGGAGGGCCCTTCACCTGGGGAACCCCCCCCCCCCCCCCCACCTAGAGGATCCTCTTACCTGGAGGACCCCCCACCGAGAGGACCCTCCCCCCCCACCTGGAGGACCTCCCCACATCACTGCGGCTCCTGCGATCGCGGTCTCTGTCGATCGCGTCGACGAAC
Human_STR_555795_T_m5	555795	T	22	m5	ACTGGCCGCTTGACGGATACTGAGGGTTAAGAGAAGGGAAGCCGGGAAATGGGGGCTGTGAGGTTTCAAACCTTGCTACGTGTGCTTTTTTTTTTTTTTTTTGAGACGGAGTCTCATTCTGTCACCCAGGCTGGAGTGCAGTGGCGCAGTCTCGGCTCACTGCAAGCTCCACCCACTGCGGCTCCTGCGATCGCTAACCAGGCGGGTCTCTGTCGATCGCGTCGACGAAC
Human_STR_555795_T_ref	555795	T	22	ref	ACTGGCCGCTTGACGGATACTGAGGGTTAAGAGAAGGGAAGCCGGGAAATGGGGGCTGTGAGGTTTCAAACCTTGCTACGTGTGCTTTTTTTTTTTTTTTTTTTTTTGAGACGGAGTCTCATTCTGTCACCCAGGCTGGAGTGCAGTGGCGCAGTCTCGGCTCACTGCAAGCTCCACCCACTGCGGCTCCTGCGATCGCTAACCGGTCTCTGTCGATCGCGTCGACGAAC
Human_STR_555795_T_p5	555795	T	22	p5	ACTGGCCGCTTGACGGATACTGAGGGTTAAGAGAAGGGAAGCCGGGAAATGGGGGCTGTGAGGTTTCAAACCTTGCTACGTGTGCTTTTTTTTTTTTTTTTTTTTTTTTTTTGAGACGGAGTCTCATTCTGTCACCCAGGCTGGAGTGCAGTGGCGCAGTCTCGGCTCACTGCAAGCTCCACCCACTGCGGCTCCTGCGATCGCGGTCTCTGTCGATCGCGTCGACGAAC
Human_STR_555814_AG_m5	555814	AG	7.5	m5	ACTGGCCGCTTGACGGGAACACGGTTTTCTGCGCAGGGCACAGGCAGCATCGCTGCTCTCCAGACTTGGAAAAGACATCAGGACCTAGAGAGCCAGGGACGAGCTGGACCTCATTTTCTCCTCTGACTGCCTTTCTCTCCAGCACAGGAACTGATATTCTCATCACTGCGGCTCCTGCGATCGCTAACCAGGCGTGTTAGCTGCGGTCTCTGTCGATCGCGTCGACGAAC
Human_STR_555814_AG_ref	555814	AG	7.5	ref	ACTGGCCGCTTGACGGGAACACGGTTTTCTGCGCAGGGCACAGGCAGCATCGCTGCTCTCCAGACTTGGAAAAGACATCAGGACCTAGAGAGAGAGAGAGAGCCAGGGACGAGCTGGACCTCATTTTCTCCTCTGACTGCCTTTCTCTCCAGCACAGGAACTGATATTCTCATCACTGCGGCTCCTGCGATCGCTAACCAGGCGGGTCTCTGTCGATCGCGTCGACGAAC
Human_STR_555814_AG_p3	555814	AG	7.5	p3	ACTGGCCGCTTGACGGGAACACGGTTTTCTGCGCAGGGCACAGGCAGCATCGCTGCTCTCCAGACTTGGAAAAGACATCAGGACCTAGAGAGAGAGAGAGAGAGAGAGCCAGGGACGAGCTGGACCTCATTTTCTCCTCTGACTGCCTTTCTCTCCAGCACAGGAACTGATATTCTCATCACTGCGGCTCCTGCGATCGCTAACGGTCTCTGTCGATCGCGTCGACGAAC
Human_STR_555814_AG_p5	555814	AG	7.5	p5	ACTGGCCGCTTGACGGGAACACGGTTTTCTGCGCAGGGCACAGGCAGCATCGCTGCTCTCCAGACTTGGAAAAGACATCAGGACCTAGAGAGAGAGAGAGAGAGAGAGAGAGCCAGGGACGAGCTGGACCTCATTTTCTCCTCTGACTGCCTTTCTCTCCAGCACAGGAACTGATATTCTCATCACTGCGGCTCCTGCGATCGCGGTCTCTGTCGATCGCGTCGACGAAC
Human_STR_555909_T_m5	555909	T	19	m5	ACTGGCCGCTTGACGTGGAGGGTCGCTTGAGCCCAGGAATTCCAGACTAGCCTGGGCAACAGAGCGAGACCCCATCACTTTTGTTTCTTTTTTTTTTTTTTCCTTTTTTTGAGACGGAGTCTCCCTCTGTCGCCCAGGCTGGAGTGCAGTGGCGCGATCTCGGCTCACTGCAACACTGCGGCTCCTGCGATCGCTAACCAGGCGGGTCTCTGTCGATCGCGTCGACGAAC
Human_STR_555909_T_ref	555909	T	19	ref	ACTGGCCGCTTGACGTGGAGGGTCGCTTGAGCCCAGGAATTCCAGACTAGCCTGGGCAACAGAGCGAGACCCCATCACTTTTGTTTCTTTTTTTTTTTTTTTTTTTCCTTTTTTTGAGACGGAGTCTCCCTCTGTCGCCCAGGCTGGAGTGCAGTGGCGCGATCTCGGCTCACTGCAACACTGCGGCTCCTGCGATCGCTAACCGGTCTCTGTCGATCGCGTCGACGAAC
Human_STR_555909_T_p5	555909	T	19	p5	ACTGGCCGCTTGACGTGGAGGGTCGCTTGAGCCCAGGAATTCCAGACTAGCCTGGGCAACAGAGCGAGACCCCATCACTTTTGTTTCTTTTTTTTTTTTTTTTTTTTTTTTCCTTTTTTTGAGACGGAGTCTCCCTCTGTCGCCCAGGCTGGAGTGCAGTGGCGCGATCTCGGCTCACTGCAACACTGCGGCTCCTGCGATCGCGGTCTCTGTCGATCGCGTCGACGAAC
Human_STR_555918_AAAC_m5	555918	AAAC	5	m5	ACTGGCCGCTTGACGTTGCAGTGAGCAGAGATCGCGTCACTGCACTCTAGCCTGGGCAACAGAGCGCGACTCTGCCTCATTTAGGCACAATTCGTCATCATCAGCCTCCTTTCTGCTTACAGATGAAAAGTCCAGCTGGACGGCACTGCGGCTCCTGCGATCGCTAACCAGGCGTGTTAGCTGCTGTGCTGTCCTACGAGTAAAGGTCTCTGTCGATCGCGTCGACGAAC
Human_STR_555918_AAAC_ref	555918	AAAC	5	ref	ACTGGCCGCTTGACGTTGCAGTGAGCAGAGATCGCGTCACTGCACTCTAGCCTGGGCAACAGAGCGCGACTCTGCCTCAAAACAAACAAACAAACAAACTTTAGGCACAATTCGTCATCATCAGCCTCCTTTCTGCTTACAGATGAAAAGTCCAGCTGGACGGCACTGCGGCTCCTGCGATCGCTAACCAGGCGTGTTAGCTGCGGTCTCTGTCGATCGCGTCGACGAAC
Human_STR_555918_AAAC_p5	555918	AAAC	5	p5	ACTGGCCGCTTGACGTTGCAGTGAGCAGAGATCGCGTCACTGCACTCTAGCCTGGGCAACAGAGCGCGACTCTGCCTCAAAACAAACAAACAAACAAACAAACAAACAAACAAACAAACTTTAGGCACAATTCGTCATCATCAGCCTCCTTTCTGCTTACAGATGAAAAGTCCAGCTGGACGGCACTGCGGCTCCTGCGATCGCGGTCTCTGTCGATCGCGTCGACGAAC
Human_STR_555919_AAAAG_m5	555919	AAAAG	7	m5	ACTGGCCGCTTGACGCCAAGGTTGCGCCACTGCACTCCAGCCTGGGCGATAAGAGCAAAACTCCTTCTCAAAAGAAAAGTCCAGCTGGACTGGGCGCGGTTGCTCACGCTTGTAATCCCAGTACTTTGGGAGACACTGCGGCTCCTGCGATCGCTAACCAGGCGTGTTAGCTGCTGTGCTGTCCTACGAGTAAACAGTAGAGTCGGTCTCTGTCGATCGCGTCGACGAAC
Human_STR_555919_AAAAG_ref	555919	AAAAG	7	ref	ACTGGCCGCTTGACGCCAAGGTTGCGCCACTGCACTCCAGCCTGGGCGATAAGAGCAAAACTCCTTCTCAAAAGAAAAGAAAAGAAAAGAAAAGAAAAGAAAAGTCCAGCTGGACTGGGCGCGGTTGCTCACGCTTGTAATCCCAGTACTTTGGGAGACACTGCGGCTCCTGCGATCGCTAACCAGGCGTGTTAGCTGCTGTGCGGTCTCTGTCGATCGCGTCGACGAAC
Human_STR_555919_AAAAG_p3	555919	AAAAG	7	p3	ACTGGCCGCTTGACGCCAAGGTTGCGCCACTGCACTCCAGCCTGGGCGATAAGAGCAAAACTCCTTCTCAAAAGAAAAGAAAAGAAAAGAAAAGAAAAGAAAAGAAAAGAAAAGAAAAGTCCAGCTGGACTGGGCGCGGTTGCTCACGCTTGTAATCCCAGTACTTTGGGAGACACTGCGGCTCCTGCGATCGCTAACCAGGCGGGTCTCTGTCGATCGCGTCGACGAAC
Human_STR_555919_AAAAG_p5	555919	AAAAG	7	p5	ACTGGCCGCTTGACGCCAAGGTTGCGCCACTGCACTCCAGCCTGGGCGATAAGAGCAAAACTCCTTCTCAAAAGAAAAGAAAAGAAAAGAAAAGAAAAGAAAAGAAAAGAAAAGAAAAGAAAAGAAAAGTCCAGCTGGACTGGGCGCGGTTGCTCACGCTTGTAATCCCAGTACTTTGGGAGACACTGCGGCTCCTGCGATCGCGGTCTCTGTCGATCGCGTCGACGAAC
Human_STR_555920_A_m5	555920	A	23	m5	ACTGGCCGCTTGACGCCAGGAATTTGAGGTTATAGTGAGCTACGATTGTACCATTGCACTTCAGCCTGGGTGAGACCTTGTCTCTAAAAAAAAAAAAAAAAAATCATTGTGGAACTTCTTTTCTGGGATGGGATCTCACTGTGTTGTCCAGGCAGGTCCAGAACTCCTGGGAGCACTGCGGCTCCTGCGATCGCTAACCAGGCGGGTCTCTGTCGATCGCGTCGACGAAC
Human_STR_555920_A_ref	555920	A	23	ref	ACTGGCCGCTTGACGCCAGGAATTTGAGGTTATAGTGAGCTACGATTGTACCATTGCACTTCAGCCTGGGTGAGACCTTGTCTCTAAAAAAAAAAAAAAAAAAAAAAATCATTGTGGAACTTCTTTTCTGGGATGGGATCTCACTGTGTTGTCCAGGCAGGTCCAGAACTCCTGGGAGCACTGCGGCTCCTGCGATCGCTAACCGGTCTCTGTCGATCGCGTCGACGAAC
Human_STR_555920_A_p5	555920	A	23	p5	ACTGGCCGCTTGACGCCAGGAATTTGAGGTTATAGTGAGCTACGATTGTACCATTGCACTTCAGCCTGGGTGAGACCTTGTCTCTAAAAAAAAAAAAAAAAAAAAAAAAAAAATCATTGTGGAACTTCTTTTCTGGGATGGGATCTCACTGTGTTGTCCAGGCAGGTCCAGAACTCCTGGGAGCACTGCGGCTCCTGCGATCGCGGTCTCTGTCGATCGCGTCGACGAAC
Human_STR_555965_T_m5	555965	T	21	m5	ACTGGCCGCTTGACGGCTCTGCGATCCTCCCACCTCAGCCTCCTGAGTATCTAGGACTACAGGTGGATGTCACCACGCCCGGCTAATTTTTTTTTTTTTTTTGTAGAGAAGAGTTTTCGCCTTGTTGCCCAGGCTGGTCTAGAACTTCTGCGCTCAAACAATCTGTCCACCTCCACTGCGGCTCCTGCGATCGCTAACCAGGCGGGTCTCTGTCGATCGCGTCGACGAAC
Human_STR_555965_T_ref	555965	T	21	ref	ACTGGCCGCTTGACGGCTCTGCGATCCTCCCACCTCAGCCTCCTGAGTATCTAGGACTACAGGTGGATGTCACCACGCCCGGCTAATTTTTTTTTTTTTTTTTTTTTGTAGAGAAGAGTTTTCGCCTTGTTGCCCAGGCTGGTCTAGAACTTCTGCGCTCAAACAATCTGTCCACCTCCACTGCGGCTCCTGCGATCGCTAACCGGTCTCTGTCGATCGCGTCGACGAAC
Human_STR_555965_T_p5	555965	T	21	p5	ACTGGCCGCTTGACGGCTCTGCGATCCTCCCACCTCAGCCTCCTGAGTATCTAGGACTACAGGTGGATGTCACCACGCCCGGCTAATTTTTTTTTTTTTTTTTTTTTTTTTTGTAGAGAAGAGTTTTCGCCTTGTTGCCCAGGCTGGTCTAGAACTTCTGCGCTCAAACAATCTGTCCACCTCCACTGCGGCTCCTGCGATCGCGGTCTCTGTCGATCGCGTCGACGAAC
Human_STR_555995_T_m5	555995	T	17	m5	ACTGGCCGCTTGACGCTCCAAGCAAGTGGGGTGGAGATGTTGGGGTCCTTTGGCTGGATGCCACTATCTGTTGAATCTGACAAAATAATTTTTTTTTTTTGAGACAAGAGTCTCACTGTGTCGCGCAGGCTGGAGTGCAGTGGCGCAGTCTCGGCTCACTGCAAGCTCCGCCTCACTGCGGCTCCTGCGATCGCTAACCAGGCGGGTCTCTGTCGATCGCGTCGACGAAC
Human_STR_555995_T_ref	555995	T	17	ref	ACTGGCCGCTTGACGCTCCAAGCAAGTGGGGTGGAGATGTTGGGGTCCTTTGGCTGGATGCCACTATCTGTTGAATCTGACAAAATAATTTTTTTTTTTTTTTTTGAGACAAGAGTCTCACTGTGTCGCGCAGGCTGGAGTGCAGTGGCGCAGTCTCGGCTCACTGCAAGCTCCGCCTCACTGCGGCTCCTGCGATCGCTAACCGGTCTCTGTCGATCGCGTCGACGAAC
Human_STR_555995_T_p5	555995	T	17	p5	ACTGGCCGCTTGACGCTCCAAGCAAGTGGGGTGGAGATGTTGGGGTCCTTTGGCTGGATGCCACTATCTGTTGAATCTGACAAAATAATTTTTTTTTTTTTTTTTTTTTTGAGACAAGAGTCTCACTGTGTCGCGCAGGCTGGAGTGCAGTGGCGCAGTCTCGGCTCACTGCAAGCTCCGCCTCACTGCGGCTCCTGCGATCGCGGTCTCTGTCGATCGCGTCGACGAAC
Human_STR_555996_GT_m5	555996	GT	11	m5	ACTGGCCGCTTGACGGGACAGGCCACTCCCTGGGCCACAGAGATGTTTTACCTCTCGCAGCCCTCGGGCACACATTGAGCAGAGTGTGTGTGTGTGGTGGGTGCGCATTTGTGTGTGCCTGTGTGTGTGCGCATGTGGTGTGGGTGCACGTGTGTGCACGTGTCACTGCGGCTCCTGCGATCGCTAACCAGGCGTGTTAGCTGCGGTCTCTGTCGATCGCGTCGACGAAC
Human_STR_555996_GT_ref	555996	GT	11	ref	ACTGGCCGCTTGACGGGACAGGCCACTCCCTGGGCCACAGAGATGTTTTACCTCTCGCAGCCCTCGGGCACACATTGAGCAGAGTGTGTGTGTGTGTGTGTGTGTGGTGGGTGCGCATTTGTGTGTGCCTGTGTGTGTGCGCATGTGGTGTGGGTGCACGTGTGTGCACGTGTCACTGCGGCTCCTGCGATCGCTAACCAGGCGGGTCTCTGTCGATCGCGTCGACGAAC
Human_STR_555996_GT_p5	555996	GT	11	p5	ACTGGCCGCTTGACGGGACAGGCCACTCCCTGGGCCACAGAGATGTTTTACCTCTCGCAGCCCTCGGGCACACATTGAGCAGAGTGTGTGTGTGTGTGTGTGTGTGTGTGTGTGTGGTGGGTGCGCATTTGTGTGTGCCTGTGTGTGTGCGCATGTGGTGTGGGTGCACGTGTGTGCACGTGTCACTGCGGCTCCTGCGATCGCGGTCTCTGTCGATCGCGTCGACGAAC
Human_STR_555997_GT_m5	555997	GT	12	m5	ACTGGCCGCTTGACGAAACGTGTGTGCGCACGTATGTATGTGTGTACATTTGTATGTGTGTACATTTGTATGCATGTGTGCCGTGTGTGTGTGTGTGGTGCACATTTGTGTGTGTGTGTGTGCCTGTGTGTGTGTGTGCACGTATGTATGTGTGCACACTTGTCACTGCGGCTCCTGCGATCGCTAACCAGGCGTGTTAGCTGCGGTCTCTGTCGATCGCGTCGACGAAC
Human_STR_555997_GT_ref	555997	GT	12	ref	ACTGGCCGCTTGACGAAACGTGTGTGCGCACGTATGTATGTGTGTACATTTGTATGTGTGTACATTTGTATGCATGTGTGCCGTGTGTGTGTGTGTGTGTGTGTGTGGTGCACATTTGTGTGTGTGTGTGTGCCTGTGTGTGTGTGTGCACGTATGTATGTGTGCACACTTGTCACTGCGGCTCCTGCGATCGCTAACCAGGCGGGTCTCTGTCGATCGCGTCGACGAAC
Human_STR_555997_GT_p3	555997	GT	12	p3	ACTGGCCGCTTGACGAAACGTGTGTGCGCACGTATGTATGTGTGTACATTTGTATGTGTGTACATTTGTATGCATGTGTGCCGTGTGTGTGTGTGTGTGTGTGTGTGTGTGTGGTGCACATTTGTGTGTGTGTGTGTGCCTGTGTGTGTGTGTGCACGTATGTATGTGTGCACACTTGTCACTGCGGCTCCTGCGATCGCTAACGGTCTCTGTCGATCGCGTCGACGAAC
Human_STR_555997_GT_p5	555997	GT	12	p5	ACTGGCCGCTTGACGAAACGTGTGTGCGCACGTATGTATGTGTGTACATTTGTATGTGTGTACATTTGTATGCATGTGTGCCGTGTGTGTGTGTGTGTGTGTGTGTGTGTGTGTGTGGTGCACATTTGTGTGTGTGTGTGTGCCTGTGTGTGTGTGTGCACGTATGTATGTGTGCACACTTGTCACTGCGGCTCCTGCGATCGCGGTCTCTGTCGATCGCGTCGACGAAC
Human_STR_555998_GT_m5	555998	GT	16	m5	ACTGGCCGCTTGACGATGTGTGTACATTTGTATGCATGTGTGCCTGTGTGTGTGTGCCTGTGTGTGTGGGTGCACATTGTGTGTGTGTGTGTGTGTGTGTCACGTATGTATGTGTGCACACTTGTATGCATGTGTGCCTGTGTGTGTGGGTGCACATTTGTGTCACTGCGGCTCCTGCGATCGCTAACCAGGCGTGTTAGCTGCGGTCTCTGTCGATCGCGTCGACGAAC
Human_STR_555998_GT_ref	555998	GT	16	ref	ACTGGCCGCTTGACGATGTGTGTACATTTGTATGCATGTGTGCCTGTGTGTGTGTGCCTGTGTGTGTGGGTGCACATTGTGTGTGTGTGTGTGTGTGTGTGTGTGTGTGTCACGTATGTATGTGTGCACACTTGTATGCATGTGTGCCTGTGTGTGTGGGTGCACATTTGTGTCACTGCGGCTCCTGCGATCGCTAACCAGGCGGGTCTCTGTCGATCGCGTCGACGAAC
Human_STR_555998_GT_p5	555998	GT	16	p5	ACTGGCCGCTTGACGATGTGTGTACATTTGTATGCATGTGTGCCTGTGTGTGTGTGCCTGTGTGTGTGGGTGCACATTGTGTGTGTGTGTGTGTGTGTGTGTGTGTGTGTGTGTGTGTGTCACGTATGTATGTGTGCACACTTGTATGCATGTGTGCCTGTGTGTGTGGGTGCACATTTGTGTCACTGCGGCTCCTGCGATCGCGGTCTCTGTCGATCGCGTCGACGAAC
Human_STR_555999_GT_m5	555999	GT	12	m5	ACTGGCCGCTTGACGGTGTGTGTGCACGTATGTATGTGTGCACACTTGTATGCATGTGTGCCTGTGTGTGTGGGTGCACATTGTGTGTGTGTGTGTGGTGCACATTTGTGTGTGTGGGTGCACATTTGTGTGTGTGTGCGCCTGTGTGGGTGCACATTTGTGTCACTGCGGCTCCTGCGATCGCTAACCAGGCGTGTTAGCTGCGGTCTCTGTCGATCGCGTCGACGAAC
Human_STR_555999_GT_ref	555999	GT	12	ref	ACTGGCCGCTTGACGGTGTGTGTGCACGTATGTATGTGTGCACACTTGTATGCATGTGTGCCTGTGTGTGTGGGTGCACATTGTGTGTGTGTGTGTGTGTGTGTGTGGTGCACATTTGTGTGTGTGGGTGCACATTTGTGTGTGTGTGCGCCTGTGTGGGTGCACATTTGTGTCACTGCGGCTCCTGCGATCGCTAACCAGGCGGGTCTCTGTCGATCGCGTCGACGAAC
Human_STR_555999_GT_p5	555999	GT	12	p5	ACTGGCCGCTTGACGGTGTGTGTGCACGTATGTATGTGTGCACACTTGTATGCATGTGTGCCTGTGTGTGTGGGTGCACATTGTGTGTGTGTGTGTGTGTGTGTGTGTGTGTGTGTGGTGCACATTTGTGTGTGTGGGTGCACATTTGTGTGTGTGTGCGCCTGTGTGGGTGCACATTTGTGTCACTGCGGCTCCTGCGATCGCGGTCTCTGTCGATCGCGTCGACGAAC
Human_STR_556000_GT_m5	556000	GT	6	m5	ACTGGCCGCTTGACGGTGTGTGTGGGTGCACATTTGTGTGTGTGTGCCTGTGTGTGTGGGTGCACATTTGTGTGTGTGGGTGCACATTGTCGCCTGTGTGGGTGCACATTTGTGTGTGTGTGTGCCTGTGTGTGTGCCTGTGTGTGTGGGTGCCTGTGTGTGTCACTGCGGCTCCTGCGATCGCTAACCAGGCGTGTTAGCTGCGGTCTCTGTCGATCGCGTCGACGAAC
Human_STR_556000_GT_ref	556000	GT	6	ref	ACTGGCCGCTTGACGGTGTGTGTGGGTGCACATTTGTGTGTGTGTGCCTGTGTGTGTGGGTGCACATTTGTGTGTGTGGGTGCACATTGTGTGTGTGTGTCGCCTGTGTGGGTGCACATTTGTGTGTGTGTGTGCCTGTGTGTGTGCCTGTGTGTGTGGGTGCCTGTGTGTGTCACTGCGGCTCCTGCGATCGCTAACCAGGCGGGTCTCTGTCGATCGCGTCGACGAAC
Human_STR_556000_GT_p5	556000	GT	6	p5	ACTGGCCGCTTGACGGTGTGTGTGGGTGCACATTTGTGTGTGTGTGCCTGTGTGTGTGGGTGCACATTTGTGTGTGTGGGTGCACATTGTGTGTGTGTGTGTGTGTGTGTCGCCTGTGTGGGTGCACATTTGTGTGTGTGTGTGCCTGTGTGTGTGCCTGTGTGTGTGGGTGCCTGTGTGTGTCACTGCGGCTCCTGCGATCGCGGTCTCTGTCGATCGCGTCGACGAAC
Human_STR_556002_GT_m5	556002	GT	17	m5	ACTGGCCGCTTGACGGTGGGTGCCTGTGTGTGTGGGGCACATTTGTGTGTGTGTGTGCCTGTGTGTGGGTGCACATTGTGTGTGTGTGTGTGTGTGTGTGTGGGGTGCACATTTGTGTGTGCGCCTGTGTGTGGGGGTGCACATTTGTGTGTGCGCCTGTGTGCACTGCGGCTCCTGCGATCGCTAACCAGGCGTGTTAGCTGCGGTCTCTGTCGATCGCGTCGACGAAC
Human_STR_556002_GT_ref	556002	GT	17	ref	ACTGGCCGCTTGACGGTGGGTGCCTGTGTGTGTGGGGCACATTTGTGTGTGTGTGTGCCTGTGTGTGGGTGCACATTGTGTGTGTGTGTGTGTGTGTGTGTGTGTGTGTGTGGGGTGCACATTTGTGTGTGCGCCTGTGTGTGGGGGTGCACATTTGTGTGTGCGCCTGTGTGCACTGCGGCTCCTGCGATCGCTAACCAGGCGGGTCTCTGTCGATCGCGTCGACGAAC
Human_STR_556002_GT_p5	556002	GT	17	p5	ACTGGCCGCTTGACGGTGGGTGCCTGTGTGTGTGGGGCACATTTGTGTGTGTGTGTGCCTGTGTGTGGGTGCACATTGTGTGTGTGTGTGTGTGTGTGTGTGTGTGTGTGTGTGTGTGTGTGGGGTGCACATTTGTGTGTGCGCCTGTGTGTGGGGGTGCACATTTGTGTGTGCGCCTGTGTGCACTGCGGCTCCTGCGATCGCGGTCTCTGTCGATCGCGTCGACGAAC
Human_STR_556004_GT_m5	556004	GT	17	m5	ACTGGCCGCTTGACGGTGCCTGTGTGTGTGTGGGGCACATTTGTGTGTGTGTGTGTGCCTGTGTGTGGGTGCACATTGTGTGTGTGTGTGTGTGTGTGTGTGGGGTGCACATTTGTGTGTGTGTGTGCCTGTGTGTGGGGGTGCACATTTGTGTGTGTGTGTGCACTGCGGCTCCTGCGATCGCTAACCAGGCGTGTTAGCTGCGGTCTCTGTCGATCGCGTCGACGAAC
Human_STR_556004_GT_ref	556004	GT	17	ref	ACTGGCCGCTTGACGGTGCCTGTGTGTGTGTGGGGCACATTTGTGTGTGTGTGTGTGCCTGTGTGTGGGTGCACATTGTGTGTGTGTGTGTGTGTGTGTGTGTGTGTGTGTGGGGTGCACATTTGTGTGTGTGTGTGCCTGTGTGTGGGGGTGCACATTTGTGTGTGTGTGTGCACTGCGGCTCCTGCGATCGCTAACCAGGCGGGTCTCTGTCGATCGCGTCGACGAAC
Human_STR_556004_GT_p5	556004	GT	17	p5	ACTGGCCGCTTGACGGTGCCTGTGTGTGTGTGGGGCACATTTGTGTGTGTGTGTGTGCCTGTGTGTGGGTGCACATTGTGTGTGTGTGTGTGTGTGTGTGTGTGTGTGTGTGTGTGTGTGTGGGGTGCACATTTGTGTGTGTGTGTGCCTGTGTGTGGGGGTGCACATTTGTGTGTGTGTGTGCACTGCGGCTCCTGCGATCGCGGTCTCTGTCGATCGCGTCGACGAAC
Human_STR_556005_GT_m5	556005	GT	12	m5	ACTGGCCGCTTGACGGCCTGTGTGTGGGTGCACATTTGTGTGTGTGCCTGTGTGTGTGTGCCTGTGTGTGGGGGTGCACATTGTGTGTGTGTGTGTGGGGTGCACATTTGTGTGTGTGTGTGCCTGTGTGTGTGGGTGCACATTTGTGTGTGTGTGTGCCTGTCACTGCGGCTCCTGCGATCGCTAACCAGGCGTGTTAGCTGCGGTCTCTGTCGATCGCGTCGACGAAC
Human_STR_556005_GT_ref	556005	GT	12	ref	ACTGGCCGCTTGACGGCCTGTGTGTGGGTGCACATTTGTGTGTGTGCCTGTGTGTGTGTGCCTGTGTGTGGGGGTGCACATTGTGTGTGTGTGTGTGTGTGTGTGTGGGGTGCACATTTGTGTGTGTGTGTGCCTGTGTGTGTGGGTGCACATTTGTGTGTGTGTGTGCCTGTCACTGCGGCTCCTGCGATCGCTAACCAGGCGGGTCTCTGTCGATCGCGTCGACGAAC
Human_STR_556005_GT_p3	556005	GT	12	p3	ACTGGCCGCTTGACGGCCTGTGTGTGGGTGCACATTTGTGTGTGTGCCTGTGTGTGTGTGCCTGTGTGTGGGGGTGCACATTGTGTGTGTGTGTGTGTGTGTGTGTGTGTGTGGGGTGCACATTTGTGTGTGTGTGTGCCTGTGTGTGTGGGTGCACATTTGTGTGTGTGTGTGCCTGTCACTGCGGCTCCTGCGATCGCTAACGGTCTCTGTCGATCGCGTCGACGAAC
Human_STR_556005_GT_p5	556005	GT	12	p5	ACTGGCCGCTTGACGGCCTGTGTGTGGGTGCACATTTGTGTGTGTGCCTGTGTGTGTGTGCCTGTGTGTGGGGGTGCACATTGTGTGTGTGTGTGTGTGTGTGTGTGTGTGTGTGTGGGGTGCACATTTGTGTGTGTGTGTGCCTGTGTGTGTGGGTGCACATTTGTGTGTGTGTGTGCCTGTCACTGCGGCTCCTGCGATCGCGGTCTCTGTCGATCGCGTCGACGAAC
Human_STR_556006_GT_m5	556006	GT	13	m5	ACTGGCCGCTTGACGTGTGTGTGCCTGTGTGTGGGGGTGCACATTTGTGTGTGTGTGTGCCTGTGTGTGGGGGTGCACATTGTGTGTGTGTGTGTGTGGTGCACATTTGTGTGTGTGTGTGCCTGTGTGTGTGGGTGCACATTTGTGTGTGTGTGCCTGTGTGCACTGCGGCTCCTGCGATCGCTAACCAGGCGTGTTAGCTGCGGTCTCTGTCGATCGCGTCGACGAAC
Human_STR_556006_GT_ref	556006	GT	13	ref	ACTGGCCGCTTGACGTGTGTGTGCCTGTGTGTGGGGGTGCACATTTGTGTGTGTGTGTGCCTGTGTGTGGGGGTGCACATTGTGTGTGTGTGTGTGTGTGTGTGTGTGGTGCACATTTGTGTGTGTGTGTGCCTGTGTGTGTGGGTGCACATTTGTGTGTGTGTGCCTGTGTGCACTGCGGCTCCTGCGATCGCTAACCAGGCGGGTCTCTGTCGATCGCGTCGACGAAC
Human_STR_556006_GT_p5	556006	GT	13	p5	ACTGGCCGCTTGACGTGTGTGTGCCTGTGTGTGGGGGTGCACATTTGTGTGTGTGTGTGCCTGTGTGTGGGGGTGCACATTGTGTGTGTGTGTGTGTGTGTGTGTGTGTGTGTGTGTGGTGCACATTTGTGTGTGTGTGTGCCTGTGTGTGTGGGTGCACATTTGTGTGTGTGTGCCTGTGTGCACTGCGGCTCCTGCGATCGCGGTCTCTGTCGATCGCGTCGACGAAC
Human_STR_556007_GT_m5	556007	GT	13	m5	ACTGGCCGCTTGACGTGTGTGTGCCTGTGTGTGGGGGTGCACATTTGTGTGTGTGTGTGCCTGTGTGTGTGGGTGCACATTGTGTGTGTGTGTGTGTGGTGCACATTTGTGTGTGTGTGCCTGTGTGTGTGGGTGCACATTTGTGTGTGTGTGTGCCTGTGTGCACTGCGGCTCCTGCGATCGCTAACCAGGCGTGTTAGCTGCGGTCTCTGTCGATCGCGTCGACGAAC
Human_STR_556007_GT_ref	556007	GT	13	ref	ACTGGCCGCTTGACGTGTGTGTGCCTGTGTGTGGGGGTGCACATTTGTGTGTGTGTGTGCCTGTGTGTGTGGGTGCACATTGTGTGTGTGTGTGTGTGTGTGTGTGTGGTGCACATTTGTGTGTGTGTGCCTGTGTGTGTGGGTGCACATTTGTGTGTGTGTGTGCCTGTGTGCACTGCGGCTCCTGCGATCGCTAACCAGGCGGGTCTCTGTCGATCGCGTCGACGAAC
Human_STR_556007_GT_p5	556007	GT	13	p5	ACTGGCCGCTTGACGTGTGTGTGCCTGTGTGTGGGGGTGCACATTTGTGTGTGTGTGTGCCTGTGTGTGTGGGTGCACATTGTGTGTGTGTGTGTGTGTGTGTGTGTGTGTGTGTGTGGTGCACATTTGTGTGTGTGTGCCTGTGTGTGTGGGTGCACATTTGTGTGTGTGTGTGCCTGTGTGCACTGCGGCTCCTGCGATCGCGGTCTCTGTCGATCGCGTCGACGAAC
Human_STR_556008_GT_m5	556008	GT	12	m5	ACTGGCCGCTTGACGGTGTGTGTGCCTGTGTGTGTGGGTGCACATTTGTGTGTGTGTGTGCCTGTGTGTGTGGGTGCACATTGTGTGTGTGTGTGTGGTGCACATTTGTGTGTGTGTGTGCCTGTGTGTGTGGGTGCACATTTGTGTGTGTGCCTGTGTGTGGCACTGCGGCTCCTGCGATCGCTAACCAGGCGTGTTAGCTGCGGTCTCTGTCGATCGCGTCGACGAAC
Human_STR_556008_GT_ref	556008	GT	12	ref	ACTGGCCGCTTGACGGTGTGTGTGCCTGTGTGTGTGGGTGCACATTTGTGTGTGTGTGTGCCTGTGTGTGTGGGTGCACATTGTGTGTGTGTGTGTGTGTGTGTGTGGTGCACATTTGTGTGTGTGTGTGCCTGTGTGTGTGGGTGCACATTTGTGTGTGTGCCTGTGTGTGGCACTGCGGCTCCTGCGATCGCTAACCAGGCGGGTCTCTGTCGATCGCGTCGACGAAC
Human_STR_556008_GT_p5	556008	GT	12	p5	ACTGGCCGCTTGACGGTGTGTGTGCCTGTGTGTGTGGGTGCACATTTGTGTGTGTGTGTGCCTGTGTGTGTGGGTGCACATTGTGTGTGTGTGTGTGTGTGTGTGTGTGTGTGTGTGGTGCACATTTGTGTGTGTGTGTGCCTGTGTGTGTGGGTGCACATTTGTGTGTGTGCCTGTGTGTGGCACTGCGGCTCCTGCGATCGCGGTCTCTGTCGATCGCGTCGACGAAC
Human_STR_556009_GT_m5	556009	GT	13	m5	ACTGGCCGCTTGACGTGTGTGTGTGCCTGTGTGTGTGGGTGCACATTTGTGTGTGTGTGCCTGTGTGTGTGGGTGCACATTGTGTGTGTGTGTGTGTGGTGCACATTTGTGTGTGTGCCTGTGTGTGGGTGCACATTTGTGTGTGTGTGCCTGTGTGTGTGTGCACTGCGGCTCCTGCGATCGCTAACCAGGCGTGTTAGCTGCGGTCTCTGTCGATCGCGTCGACGAAC
Human_STR_556009_GT_ref	556009	GT	13	ref	ACTGGCCGCTTGACGTGTGTGTGTGCCTGTGTGTGTGGGTGCACATTTGTGTGTGTGTGCCTGTGTGTGTGGGTGCACATTGTGTGTGTGTGTGTGTGTGTGTGTGTGGTGCACATTTGTGTGTGTGCCTGTGTGTGGGTGCACATTTGTGTGTGTGTGCCTGTGTGTGTGTGCACTGCGGCTCCTGCGATCGCTAACCAGGCGGGTCTCTGTCGATCGCGTCGACGAAC
Human_STR_556009_GT_p5	556009	GT	13	p5	ACTGGCCGCTTGACGTGTGTGTGTGCCTGTGTGTGTGGGTGCACATTTGTGTGTGTGTGCCTGTGTGTGTGGGTGCACATTGTGTGTGTGTGTGTGTGTGTGTGTGTGTGTGTGTGTGGTGCACATTTGTGTGTGTGCCTGTGTGTGGGTGCACATTTGTGTGTGTGTGCCTGTGTGTGTGTGCACTGCGGCTCCTGCGATCGCGGTCTCTGTCGATCGCGTCGACGAAC
Human_STR_556038_T_m5	556038	T	16	m5	ACTGGCCGCTTGACGCACCCCAGAAAGTAGGTGTTCCCCCTGATTTATAGGCAAGACAATGGAGAACCAGAGTCTAAATCAGGGCTGATTTTTTTTTTTGAGATGGAGTTTTGCTGTGTTGCCTAGGCTGGAGTGCAGTGGCACAATCTCGGCTCACTGCAACCTCCACCTCCCACTGCGGCTCCTGCGATCGCTAACCAGGCGGGTCTCTGTCGATCGCGTCGACGAAC
Human_STR_556038_T_ref	556038	T	16	ref	ACTGGCCGCTTGACGCACCCCAGAAAGTAGGTGTTCCCCCTGATTTATAGGCAAGACAATGGAGAACCAGAGTCTAAATCAGGGCTGATTTTTTTTTTTTTTTTGAGATGGAGTTTTGCTGTGTTGCCTAGGCTGGAGTGCAGTGGCACAATCTCGGCTCACTGCAACCTCCACCTCCCACTGCGGCTCCTGCGATCGCTAACCGGTCTCTGTCGATCGCGTCGACGAAC
Human_STR_556038_T_p5	556038	T	16	p5	ACTGGCCGCTTGACGCACCCCAGAAAGTAGGTGTTCCCCCTGATTTATAGGCAAGACAATGGAGAACCAGAGTCTAAATCAGGGCTGATTTTTTTTTTTTTTTTTTTTTGAGATGGAGTTTTGCTGTGTTGCCTAGGCTGGAGTGCAGTGGCACAATCTCGGCTCACTGCAACCTCCACCTCCCACTGCGGCTCCTGCGATCGCGGTCTCTGTCGATCGCGTCGACGAAC
Human_STR_556072_T_m5	556072	T	19	m5	ACTGGCCGCTTGACGTCCCAAAGTGCTAGGATTACAAGGTGTGAGCCACCGAGCCTGGCCTCATTTTTTTTCACAAACGTAACTACCTTTTTTTTTTTTTTGAGACAGAGTCTCGCTCTGTCACCAGGCTGGAGTGCAGTGGCGCGATCTCGGCTCATTGCAGTCTCCACCTCCACTGCGGCTCCTGCGATCGCTAACCAGGCGGGTCTCTGTCGATCGCGTCGACGAAC
Human_STR_556072_T_ref	556072	T	19	ref	ACTGGCCGCTTGACGTCCCAAAGTGCTAGGATTACAAGGTGTGAGCCACCGAGCCTGGCCTCATTTTTTTTCACAAACGTAACTACCTTTTTTTTTTTTTTTTTTTGAGACAGAGTCTCGCTCTGTCACCAGGCTGGAGTGCAGTGGCGCGATCTCGGCTCATTGCAGTCTCCACCTCCACTGCGGCTCCTGCGATCGCTAACCGGTCTCTGTCGATCGCGTCGACGAAC
Human_STR_556072_T_p3	556072	T	19	p3	ACTGGCCGCTTGACGTCCCAAAGTGCTAGGATTACAAGGTGTGAGCCACCGAGCCTGGCCTCATTTTTTTTCACAAACGTAACTACCTTTTTTTTTTTTTTTTTTTTTTGAGACAGAGTCTCGCTCTGTCACCAGGCTGGAGTGCAGTGGCGCGATCTCGGCTCATTGCAGTCTCCACCTCCACTGCGGCTCCTGCGATCGCTAGGTCTCTGTCGATCGCGTCGACGAAC
Human_STR_556072_T_p5	556072	T	19	p5	ACTGGCCGCTTGACGTCCCAAAGTGCTAGGATTACAAGGTGTGAGCCACCGAGCCTGGCCTCATTTTTTTTCACAAACGTAACTACCTTTTTTTTTTTTTTTTTTTTTTTTGAGACAGAGTCTCGCTCTGTCACCAGGCTGGAGTGCAGTGGCGCGATCTCGGCTCATTGCAGTCTCCACCTCCACTGCGGCTCCTGCGATCGCGGTCTCTGTCGATCGCGTCGACGAAC
Human_STR_556073_T_m5	556073	T	18	m5	ACTGGCCGCTTGACGGTTCAAGCGATTCTCCTGCCTCAGCCTCCTTAGTAGCTGGGACTACAGGTGCCCGCCACCACACCCAGCTAATTTTTTTTTTTTTGTATTTTTACTCGTGATCCACCCGCCTTGGCCTCCCAAAGTGCTGAGATTATAGGCATGAGCCACCGTGCCTGCACTGCGGCTCCTGCGATCGCTAACCAGGCGGGTCTCTGTCGATCGCGTCGACGAAC
Human_STR_556073_T_ref	556073	T	18	ref	ACTGGCCGCTTGACGGTTCAAGCGATTCTCCTGCCTCAGCCTCCTTAGTAGCTGGGACTACAGGTGCCCGCCACCACACCCAGCTAATTTTTTTTTTTTTTTTTTGTATTTTTACTCGTGATCCACCCGCCTTGGCCTCCCAAAGTGCTGAGATTATAGGCATGAGCCACCGTGCCTGCACTGCGGCTCCTGCGATCGCTAACCGGTCTCTGTCGATCGCGTCGACGAAC
Human_STR_556073_T_p5	556073	T	18	p5	ACTGGCCGCTTGACGGTTCAAGCGATTCTCCTGCCTCAGCCTCCTTAGTAGCTGGGACTACAGGTGCCCGCCACCACACCCAGCTAATTTTTTTTTTTTTTTTTTTTTTTGTATTTTTACTCGTGATCCACCCGCCTTGGCCTCCCAAAGTGCTGAGATTATAGGCATGAGCCACCGTGCCTGCACTGCGGCTCCTGCGATCGCGGTCTCTGTCGATCGCGTCGACGAAC
Human_STR_556083_A_m5	556083	A	20	m5	ACTGGCCGCTTGACGTTGAGCCCAGGAGGTCGAGGCTGCAGTGAGTTGTGATCACAGCCTAGGCGACAGAAGGAGACCCTGTCTCCAAAAAAAAAAAAAAAGCACCTGTTTATGACAAACTCAGCTTTCTGGGTGACATAGATGGTTGTATGTAGGTAACAGGGTGGTTTCACCACTGCGGCTCCTGCGATCGCTAACCAGGCGGGTCTCTGTCGATCGCGTCGACGAAC
Human_STR_556083_A_ref	556083	A	20	ref	ACTGGCCGCTTGACGTTGAGCCCAGGAGGTCGAGGCTGCAGTGAGTTGTGATCACAGCCTAGGCGACAGAAGGAGACCCTGTCTCCAAAAAAAAAAAAAAAAAAAAGCACCTGTTTATGACAAACTCAGCTTTCTGGGTGACATAGATGGTTGTATGTAGGTAACAGGGTGGTTTCACCACTGCGGCTCCTGCGATCGCTAACCGGTCTCTGTCGATCGCGTCGACGAAC
Human_STR_556083_A_p3	556083	A	20	p3	ACTGGCCGCTTGACGTTGAGCCCAGGAGGTCGAGGCTGCAGTGAGTTGTGATCACAGCCTAGGCGACAGAAGGAGACCCTGTCTCCAAAAAAAAAAAAAAAAAAAAAAAGCACCTGTTTATGACAAACTCAGCTTTCTGGGTGACATAGATGGTTGTATGTAGGTAACAGGGTGGTTTCACCACTGCGGCTCCTGCGATCGCTAGGTCTCTGTCGATCGCGTCGACGAAC
Human_STR_556083_A_p5	556083	A	20	p5	ACTGGCCGCTTGACGTTGAGCCCAGGAGGTCGAGGCTGCAGTGAGTTGTGATCACAGCCTAGGCGACAGAAGGAGACCCTGTCTCCAAAAAAAAAAAAAAAAAAAAAAAAAGCACCTGTTTATGACAAACTCAGCTTTCTGGGTGACATAGATGGTTGTATGTAGGTAACAGGGTGGTTTCACCACTGCGGCTCCTGCGATCGCGGTCTCTGTCGATCGCGTCGACGAAC
Human_STR_556084_A_m5	556084	A	17	m5	ACTGGCCGCTTGACGTTGGACCTGGGAGGCGGAGGTTGCAGCGAGCCGAGATCGCACCACCGCACTCCAGCCTGGCAACACGTCTCTTAAAAAAAAAAAAGCAGGGTGTAGTGGCTGACGCCTGTAAACCCAGCACTTTAGGAGTCCAAGGTGGGTGGATCACTTGAGGCCAGCACTGCGGCTCCTGCGATCGCTAACCAGGCGGGTCTCTGTCGATCGCGTCGACGAAC
Human_STR_556084_A_ref	556084	A	17	ref	ACTGGCCGCTTGACGTTGGACCTGGGAGGCGGAGGTTGCAGCGAGCCGAGATCGCACCACCGCACTCCAGCCTGGCAACACGTCTCTTAAAAAAAAAAAAAAAAAGCAGGGTGTAGTGGCTGACGCCTGTAAACCCAGCACTTTAGGAGTCCAAGGTGGGTGGATCACTTGAGGCCAGCACTGCGGCTCCTGCGATCGCTAACCGGTCTCTGTCGATCGCGTCGACGAAC
Human_STR_556084_A_p5	556084	A	17	p5	ACTGGCCGCTTGACGTTGGACCTGGGAGGCGGAGGTTGCAGCGAGCCGAGATCGCACCACCGCACTCCAGCCTGGCAACACGTCTCTTAAAAAAAAAAAAAAAAAAAAAAGCAGGGTGTAGTGGCTGACGCCTGTAAACCCAGCACTTTAGGAGTCCAAGGTGGGTGGATCACTTGAGGCCAGCACTGCGGCTCCTGCGATCGCGGTCTCTGTCGATCGCGTCGACGAAC
Human_STR_556085_AC_m5	556085	AC	17.5	m5	ACTGGCCGCTTGACGTGAGGCCAGGAGTTGGAGACCAGCCTGGCCAACATGGTGAAACCCTGTCTTTACTAAAAATACACACACACACACACACACACACACAAATTAGCCGGGTGTGGTGGTACGCACCTATAGTCCCAGCTACTTGGGAGGCTGAGGCAGGCACTGCGGCTCCTGCGATCGCTAACCAGGCGTGTTAGCTGCGGTCTCTGTCGATCGCGTCGACGAAC
Human_STR_556085_AC_ref	556085	AC	17.5	ref	ACTGGCCGCTTGACGTGAGGCCAGGAGTTGGAGACCAGCCTGGCCAACATGGTGAAACCCTGTCTTTACTAAAAATACACACACACACACACACACACACACACACACACACAAATTAGCCGGGTGTGGTGGTACGCACCTATAGTCCCAGCTACTTGGGAGGCTGAGGCAGGCACTGCGGCTCCTGCGATCGCTAACCAGGCGGGTCTCTGTCGATCGCGTCGACGAAC
Human_STR_556085_AC_p3	556085	AC	17.5	p3	ACTGGCCGCTTGACGTGAGGCCAGGAGTTGGAGACCAGCCTGGCCAACATGGTGAAACCCTGTCTTTACTAAAAATACACACACACACACACACACACACACACACACACACACACACAAATTAGCCGGGTGTGGTGGTACGCACCTATAGTCCCAGCTACTTGGGAGGCTGAGGCAGGCACTGCGGCTCCTGCGATCGCTAACGGTCTCTGTCGATCGCGTCGACGAAC
Human_STR_556085_AC_p5	556085	AC	17.5	p5	ACTGGCCGCTTGACGTGAGGCCAGGAGTTGGAGACCAGCCTGGCCAACATGGTGAAACCCTGTCTTTACTAAAAATACACACACACACACACACACACACACACACACACACACACACACACAAATTAGCCGGGTGTGGTGGTACGCACCTATAGTCCCAGCTACTTGGGAGGCTGAGGCAGGCACTGCGGCTCCTGCGATCGCGGTCTCTGTCGATCGCGTCGACGAAC
Human_STR_1625487_AC_m5	1625487	AC	11	m5	ACTGGCCGCTTGACGAGCACACGTGCGAAAGTCCCCCACAGAGGGACACACAAATGGGGACATCAGGAACACAGGGCCACAGCACACACACACACGAGGATCCCACTCAAGGAGCACACATGCGAAAGTCCCCACAGAGGGGCACACAAGTGGGGACATCAGGCACTGCGGCTCCTGCGATCGCTAACCAGGCGTGTTAGCTGCGGTCTCTGTCGATCGCGTCGACGAAC
Human_STR_1625487_AC_ref	1625487	AC	11	ref	ACTGGCCGCTTGACGAGCACACGTGCGAAAGTCCCCCACAGAGGGACACACAAATGGGGACATCAGGAACACAGGGCCACAGCACACACACACACACACACACACGAGGATCCCACTCAAGGAGCACACATGCGAAAGTCCCCACAGAGGGGCACACAAGTGGGGACATCAGGCACTGCGGCTCCTGCGATCGCTAACCAGGCGGGTCTCTGTCGATCGCGTCGACGAAC
Human_STR_1625487_AC_p3	1625487	AC	11	p3	ACTGGCCGCTTGACGAGCACACGTGCGAAAGTCCCCCACAGAGGGACACACAAATGGGGACATCAGGAACACAGGGCCACAGCACACACACACACACACACACACACACACGAGGATCCCACTCAAGGAGCACACATGCGAAAGTCCCCACAGAGGGGCACACAAGTGGGGACATCAGGCACTGCGGCTCCTGCGATCGCTAACGGTCTCTGTCGATCGCGTCGACGAAC
Human_STR_1625487_AC_p5	1625487	AC	11	p5	ACTGGCCGCTTGACGAGCACACGTGCGAAAGTCCCCCACAGAGGGACACACAAATGGGGACATCAGGAACACAGGGCCACAGCACACACACACACACACACACACACACACACACGAGGATCCCACTCAAGGAGCACACATGCGAAAGTCCCCACAGAGGGGCACACAAGTGGGGACATCAGGCACTGCGGCTCCTGCGATCGCGGTCTCTGTCGATCGCGTCGACGAAC
Human_STR_556305_AAATG_m5	556305	AAATG	4	m5	ACTGGCCGCTTGACGAGAACTTGACAGATGTGTAAATGGAACAGCTTCCCGGAGGTACCTCGAGGAGGGCAAGGGTCCCCTGCACAGCGAGGGAGCACTTACACCCTGACACCCTCCTGCAGGGAGAAGGAAGATGACCACTGCGGCTCCTGCGATCGCTAACCAGGCGTGTTAGCTGCTGTGCTGTCCTACGAGTAAACAGTAGGTCTCTGTCGATCGCGTCGACGAAC
Human_STR_556305_AAATG_ref	556305	AAATG	4	ref	ACTGGCCGCTTGACGAGAACTTGACAGATGTGTAAATGGAACAGCTTCCCGGAGGTACCTCGAGGAGGGCAAGGGTAAATGAAATGAAATGAAATGCCCCTGCACAGCGAGGGAGCACTTACACCCTGACACCCTCCTGCAGGGAGAAGGAAGATGACCACTGCGGCTCCTGCGATCGCTAACCAGGCGTGTTAGCTGCTGTGCGGTCTCTGTCGATCGCGTCGACGAAC
Human_STR_556305_AAATG_p5	556305	AAATG	4	p5	ACTGGCCGCTTGACGAGAACTTGACAGATGTGTAAATGGAACAGCTTCCCGGAGGTACCTCGAGGAGGGCAAGGGTAAATGAAATGAAATGAAATGAAATGAAATGAAATGAAATGAAATGCCCCTGCACAGCGAGGGAGCACTTACACCCTGACACCCTCCTGCAGGGAGAAGGAAGATGACCACTGCGGCTCCTGCGATCGCGGTCTCTGTCGATCGCGTCGACGAAC
Human_STR_556306_AAAG_m5	556306	AAAG	5	m5	ACTGGCCGCTTGACGTGAGCCGAGATCGCGCCACTGCACTCCAGCCTGGGCAACAGAGCGAGACTCCGACTCAAAAAAATGTGGAATGTGCTGGAAGCCATCTCTGAGTGTGCGGGACCACACACCACACACATACCAAGGCCCACTGCGGCTCCTGCGATCGCTAACCAGGCGTGTTAGCTGCTGTGCTGTCCTACGAGTAAAGGTCTCTGTCGATCGCGTCGACGAAC
Human_STR_556306_AAAG_ref	556306	AAAG	5	ref	ACTGGCCGCTTGACGTGAGCCGAGATCGCGCCACTGCACTCCAGCCTGGGCAACAGAGCGAGACTCCGACTCAAAAAAAAAAGAAAGAAAGAAAGAAAGTGTGGAATGTGCTGGAAGCCATCTCTGAGTGTGCGGGACCACACACCACACACATACCAAGGCCCACTGCGGCTCCTGCGATCGCTAACCAGGCGTGTTAGCTGCGGTCTCTGTCGATCGCGTCGACGAAC
Human_STR_556306_AAAG_p3	556306	AAAG	5	p3	ACTGGCCGCTTGACGTGAGCCGAGATCGCGCCACTGCACTCCAGCCTGGGCAACAGAGCGAGACTCCGACTCAAAAAAAAAAGAAAGAAAGAAAGAAAGAAAGAAAGAAAGTGTGGAATGTGCTGGAAGCCATCTCTGAGTGTGCGGGACCACACACCACACACATACCAAGGCCCACTGCGGCTCCTGCGATCGCTAACCAGGGGTCTCTGTCGATCGCGTCGACGAAC
Human_STR_556306_AAAG_p5	556306	AAAG	5	p5	ACTGGCCGCTTGACGTGAGCCGAGATCGCGCCACTGCACTCCAGCCTGGGCAACAGAGCGAGACTCCGACTCAAAAAAAAAAGAAAGAAAGAAAGAAAGAAAGAAAGAAAGAAAGAAAGTGTGGAATGTGCTGGAAGCCATCTCTGAGTGTGCGGGACCACACACCACACACATACCAAGGCCCACTGCGGCTCCTGCGATCGCGGTCTCTGTCGATCGCGTCGACGAAC
Human_STR_556307_AC_m5	556307	AC	7.5	m5	ACTGGCCGCTTGACGGACTCAAAAAAAAAAGAAAGAAAGAAAGAAAGTGTGGAATGTGCTGGAAGCCATCTCTGAGTGTGCGGGACACACACTACCAAGGCCTGTGGGAGACCCGCACACCACAGCCCCAGGCCTGCAGGAATCAGCTGGTCTTTGTCCTGCTCACTGCGGCTCCTGCGATCGCTAACCAGGCGTGTTAGCTGCGGTCTCTGTCGATCGCGTCGACGAAC
Human_STR_556307_AC_ref	556307	AC	7.5	ref	ACTGGCCGCTTGACGGACTCAAAAAAAAAAGAAAGAAAGAAAGAAAGTGTGGAATGTGCTGGAAGCCATCTCTGAGTGTGCGGGACACACACACACACACACTACCAAGGCCTGTGGGAGACCCGCACACCACAGCCCCAGGCCTGCAGGAATCAGCTGGTCTTTGTCCTGCTCACTGCGGCTCCTGCGATCGCTAACCAGGCGGGTCTCTGTCGATCGCGTCGACGAAC
Human_STR_556307_AC_p5	556307	AC	7.5	p5	ACTGGCCGCTTGACGGACTCAAAAAAAAAAGAAAGAAAGAAAGAAAGTGTGGAATGTGCTGGAAGCCATCTCTGAGTGTGCGGGACACACACACACACACACACACACACACTACCAAGGCCTGTGGGAGACCCGCACACCACAGCCCCAGGCCTGCAGGAATCAGCTGGTCTTTGTCCTGCTCACTGCGGCTCCTGCGATCGCGGTCTCTGTCGATCGCGTCGACGAAC
Human_STR_556341_T_m5	556341	T	11	m5	ACTGGCCGCTTGACGACAATCTGTGGAGGGTAAACCTAGAAAGAAAAGCAGGTGATGCATCATACCAGGCCTTGTAAGCCACACTTTGTTATTTTTTAAGACACAGAGGCCGGGCGTGGTGGCTCAAGCCTGTAGTCCCAGCACTTTGGGAGGCCGAGGTAGGCGGATCACAACACTGCGGCTCCTGCGATCGCTAACCAGGCGGGTCTCTGTCGATCGCGTCGACGAAC
Human_STR_556341_T_ref	556341	T	11	ref	ACTGGCCGCTTGACGACAATCTGTGGAGGGTAAACCTAGAAAGAAAAGCAGGTGATGCATCATACCAGGCCTTGTAAGCCACACTTTGTTATTTTTTTTTTTAAGACACAGAGGCCGGGCGTGGTGGCTCAAGCCTGTAGTCCCAGCACTTTGGGAGGCCGAGGTAGGCGGATCACAACACTGCGGCTCCTGCGATCGCTAACCGGTCTCTGTCGATCGCGTCGACGAAC
Human_STR_556341_T_p5	556341	T	11	p5	ACTGGCCGCTTGACGACAATCTGTGGAGGGTAAACCTAGAAAGAAAAGCAGGTGATGCATCATACCAGGCCTTGTAAGCCACACTTTGTTATTTTTTTTTTTTTTTTAAGACACAGAGGCCGGGCGTGGTGGCTCAAGCCTGTAGTCCCAGCACTTTGGGAGGCCGAGGTAGGCGGATCACAACACTGCGGCTCCTGCGATCGCGGTCTCTGTCGATCGCGTCGACGAAC
Human_STR_556342_A_m5	556342	A	20	m5	ACTGGCCGCTTGACGGCGGATCACAAGGTCAGGTGTTCGAGACCAGCCTGGCCAATATGGTGACACCCCGTCTCTACTAAAAATACAAAAAAAAAAAAAAATCAGCCAGGCGTGGTGGCACGCACCTGTAGTCCTAGCTACTAGGGAGGCTGAGGCAGAAGAATCACTTGAACCACTGCGGCTCCTGCGATCGCTAACCAGGCGGGTCTCTGTCGATCGCGTCGACGAAC
Human_STR_556342_A_ref	556342	A	20	ref	ACTGGCCGCTTGACGGCGGATCACAAGGTCAGGTGTTCGAGACCAGCCTGGCCAATATGGTGACACCCCGTCTCTACTAAAAATACAAAAAAAAAAAAAAAAAAAATCAGCCAGGCGTGGTGGCACGCACCTGTAGTCCTAGCTACTAGGGAGGCTGAGGCAGAAGAATCACTTGAACCACTGCGGCTCCTGCGATCGCTAACCGGTCTCTGTCGATCGCGTCGACGAAC
Human_STR_556342_A_p5	556342	A	20	p5	ACTGGCCGCTTGACGGCGGATCACAAGGTCAGGTGTTCGAGACCAGCCTGGCCAATATGGTGACACCCCGTCTCTACTAAAAATACAAAAAAAAAAAAAAAAAAAAAAAAATCAGCCAGGCGTGGTGGCACGCACCTGTAGTCCTAGCTACTAGGGAGGCTGAGGCAGAAGAATCACTTGAACCACTGCGGCTCCTGCGATCGCGGTCTCTGTCGATCGCGTCGACGAAC
Human_STR_556343_A_m5	556343	A	13	m5	ACTGGCCGCTTGACGGAGGCAGAGGTTGCAGTGAGTCACGTTCACGCCACTGCATTCCAGCCTGGGCAACAGAGGAAGGCTCTGTCTCCCAAAAAAAAGAGAGAGAAAGTCTTGCTTTGTTACCCAGGCTGGACAGCAGTGGTGCGATCTCGGCTCACTGCAGGCTCAAGTTCCACTGCGGCTCCTGCGATCGCTAACCAGGCGGGTCTCTGTCGATCGCGTCGACGAAC
Human_STR_556343_A_ref	556343	A	13	ref	ACTGGCCGCTTGACGGAGGCAGAGGTTGCAGTGAGTCACGTTCACGCCACTGCATTCCAGCCTGGGCAACAGAGGAAGGCTCTGTCTCCCAAAAAAAAAAAAAGAGAGAGAAAGTCTTGCTTTGTTACCCAGGCTGGACAGCAGTGGTGCGATCTCGGCTCACTGCAGGCTCAAGTTCCACTGCGGCTCCTGCGATCGCTAACCGGTCTCTGTCGATCGCGTCGACGAAC
Human_STR_556343_A_p5	556343	A	13	p5	ACTGGCCGCTTGACGGAGGCAGAGGTTGCAGTGAGTCACGTTCACGCCACTGCATTCCAGCCTGGGCAACAGAGGAAGGCTCTGTCTCCCAAAAAAAAAAAAAAAAAAGAGAGAGAAAGTCTTGCTTTGTTACCCAGGCTGGACAGCAGTGGTGCGATCTCGGCTCACTGCAGGCTCAAGTTCCACTGCGGCTCCTGCGATCGCGGTCTCTGTCGATCGCGTCGACGAAC
Human_STR_556378_T_m5	556378	T	22	m5	ACTGGCCGCTTGACGTCAGGTGATCTGCCTGCCTTGGCCTCCCAAAACGCTGGGATTATAGACATGAACCACTGCACCTGGCCTCTTTTTTTTTTTTTTTTTAAACAACATATCTTTTATTCTTTGTAGAGATGAGGACTTCCTGTGTCGCCCAGGCTGGTCCTAAACTCCTGCACTGCGGCTCCTGCGATCGCTAACCAGGCGGGTCTCTGTCGATCGCGTCGACGAAC
Human_STR_556378_T_ref	556378	T	22	ref	ACTGGCCGCTTGACGTCAGGTGATCTGCCTGCCTTGGCCTCCCAAAACGCTGGGATTATAGACATGAACCACTGCACCTGGCCTCTTTTTTTTTTTTTTTTTTTTTTAAACAACATATCTTTTATTCTTTGTAGAGATGAGGACTTCCTGTGTCGCCCAGGCTGGTCCTAAACTCCTGCACTGCGGCTCCTGCGATCGCTAACCGGTCTCTGTCGATCGCGTCGACGAAC
Human_STR_556378_T_p5	556378	T	22	p5	ACTGGCCGCTTGACGTCAGGTGATCTGCCTGCCTTGGCCTCCCAAAACGCTGGGATTATAGACATGAACCACTGCACCTGGCCTCTTTTTTTTTTTTTTTTTTTTTTTTTTTAAACAACATATCTTTTATTCTTTGTAGAGATGAGGACTTCCTGTGTCGCCCAGGCTGGTCCTAAACTCCTGCACTGCGGCTCCTGCGATCGCGGTCTCTGTCGATCGCGTCGACGAAC
Human_STR_556380_A_m5	556380	A	13	m5	ACTGGCCGCTTGACGCTGTCATACTTTTGCAATTAACTAATTTTTTATAACAACAAGCATTAATATCTGGAATAAAAAATAAAAATTGTTAAAAAAAAGAATAAAATTGGGGCCTGCTATATTTACCTTACTTCCTTTGGTGGTAAGGGGTCAAACTCCACTCCTTCGCCAAACACTGCGGCTCCTGCGATCGCTAACCAGGCGGGTCTCTGTCGATCGCGTCGACGAAC
Human_STR_556380_A_ref	556380	A	13	ref	ACTGGCCGCTTGACGCTGTCATACTTTTGCAATTAACTAATTTTTTATAACAACAAGCATTAATATCTGGAATAAAAAATAAAAATTGTTAAAAAAAAAAAAAGAATAAAATTGGGGCCTGCTATATTTACCTTACTTCCTTTGGTGGTAAGGGGTCAAACTCCACTCCTTCGCCAAACACTGCGGCTCCTGCGATCGCTAACCGGTCTCTGTCGATCGCGTCGACGAAC
Human_STR_556380_A_p5	556380	A	13	p5	ACTGGCCGCTTGACGCTGTCATACTTTTGCAATTAACTAATTTTTTATAACAACAAGCATTAATATCTGGAATAAAAAATAAAAATTGTTAAAAAAAAAAAAAAAAAAGAATAAAATTGGGGCCTGCTATATTTACCTTACTTCCTTTGGTGGTAAGGGGTCAAACTCCACTCCTTCGCCAAACACTGCGGCTCCTGCGATCGCGGTCTCTGTCGATCGCGTCGACGAAC
Human_STR_1625497_A_m5	1625497	A	22	m5	ACTGGCCGCTTGACGACAGAGGTTGCAGTGAGCCGAGATCATGCCACTGCACTCCAGCCTGGGCGACAGAGTGGGACTCTGTGTCAAAAAAAAAAAAAAAAAGAGAGACGGACACCACATGTTCTTCCTGTCACTTTCCGCTATCCAGAATACTCAGTGAACCAGAGCACAGCCACTGCGGCTCCTGCGATCGCTAACCAGGCGGGTCTCTGTCGATCGCGTCGACGAAC
Human_STR_1625497_A_ref	1625497	A	22	ref	ACTGGCCGCTTGACGACAGAGGTTGCAGTGAGCCGAGATCATGCCACTGCACTCCAGCCTGGGCGACAGAGTGGGACTCTGTGTCAAAAAAAAAAAAAAAAAAAAAAGAGAGACGGACACCACATGTTCTTCCTGTCACTTTCCGCTATCCAGAATACTCAGTGAACCAGAGCACAGCCACTGCGGCTCCTGCGATCGCTAACCGGTCTCTGTCGATCGCGTCGACGAAC
Human_STR_1625497_A_p5	1625497	A	22	p5	ACTGGCCGCTTGACGACAGAGGTTGCAGTGAGCCGAGATCATGCCACTGCACTCCAGCCTGGGCGACAGAGTGGGACTCTGTGTCAAAAAAAAAAAAAAAAAAAAAAAAAAAGAGAGACGGACACCACATGTTCTTCCTGTCACTTTCCGCTATCCAGAATACTCAGTGAACCAGAGCACAGCCACTGCGGCTCCTGCGATCGCGGTCTCTGTCGATCGCGTCGACGAAC
Human_STR_556515_A_m5	556515	A	11	m5	ACTGGCCGCTTGACGCAGGAGTTCGAGGCTGCAGTGAGCTACGATTATGCCACTGTACTCCAGCCTGGACAACAGAGCAAGACCCTATCTCAAAAAAGTTTCCCAGGGGTCATTAAATAAGGCATAATGGAATTGTCCATTTCCTCAATCATAAATCCCTTTCTTAAATCATACACTGCGGCTCCTGCGATCGCTAACCAGGCGGGTCTCTGTCGATCGCGTCGACGAAC
Human_STR_556515_A_ref	556515	A	11	ref	ACTGGCCGCTTGACGCAGGAGTTCGAGGCTGCAGTGAGCTACGATTATGCCACTGTACTCCAGCCTGGACAACAGAGCAAGACCCTATCTCAAAAAAAAAAAGTTTCCCAGGGGTCATTAAATAAGGCATAATGGAATTGTCCATTTCCTCAATCATAAATCCCTTTCTTAAATCATACACTGCGGCTCCTGCGATCGCTAACCGGTCTCTGTCGATCGCGTCGACGAAC
Human_STR_556515_A_p5	556515	A	11	p5	ACTGGCCGCTTGACGCAGGAGTTCGAGGCTGCAGTGAGCTACGATTATGCCACTGTACTCCAGCCTGGACAACAGAGCAAGACCCTATCTCAAAAAAAAAAAAAAAAGTTTCCCAGGGGTCATTAAATAAGGCATAATGGAATTGTCCATTTCCTCAATCATAAATCCCTTTCTTAAATCATACACTGCGGCTCCTGCGATCGCGGTCTCTGTCGATCGCGTCGACGAAC
Human_STR_556517_A_m5	556517	A	15	m5	ACTGGCCGCTTGACGAGGCGGGCGGGTTACTTGAGCTCAGGAGTTCGAGACCATCCTGGCCAAAACGGTGAAACCCCCGTCTTTACCCCAAAAAAAAAATTAGCCGGGTGTGGTGGCGTGCGCCTGTAATCACAGCTACTCAGGAGGCTGAGACAGGAGAATCGCTTGAACTCCACTGCGGCTCCTGCGATCGCTAACCAGGCGGGTCTCTGTCGATCGCGTCGACGAAC
Human_STR_556517_A_ref	556517	A	15	ref	ACTGGCCGCTTGACGAGGCGGGCGGGTTACTTGAGCTCAGGAGTTCGAGACCATCCTGGCCAAAACGGTGAAACCCCCGTCTTTACCCCAAAAAAAAAAAAAAATTAGCCGGGTGTGGTGGCGTGCGCCTGTAATCACAGCTACTCAGGAGGCTGAGACAGGAGAATCGCTTGAACTCCACTGCGGCTCCTGCGATCGCTAACCGGTCTCTGTCGATCGCGTCGACGAAC
Human_STR_556517_A_p5	556517	A	15	p5	ACTGGCCGCTTGACGAGGCGGGCGGGTTACTTGAGCTCAGGAGTTCGAGACCATCCTGGCCAAAACGGTGAAACCCCCGTCTTTACCCCAAAAAAAAAAAAAAAAAAAATTAGCCGGGTGTGGTGGCGTGCGCCTGTAATCACAGCTACTCAGGAGGCTGAGACAGGAGAATCGCTTGAACTCCACTGCGGCTCCTGCGATCGCGGTCTCTGTCGATCGCGTCGACGAAC
Human_STR_556518_A_m5	556518	A	20	m5	ACTGGCCGCTTGACGGGCGGAGGTCGCAGTGAGCCGAGATCGTGCCGTTGCACTCCAGCCCGGGCGACAGAGCGAGAATCCGTCTCAAAAAAAAAAAAAAAGTTCCTGAAGGGAAAAGAGGCCCCTTGGGAGTATTCTCCAACCTCACCCAAACTATTCAACGGTAGGAATTCCACTGCGGCTCCTGCGATCGCTAACCAGGCGGGTCTCTGTCGATCGCGTCGACGAAC
Human_STR_556518_A_ref	556518	A	20	ref	ACTGGCCGCTTGACGGGCGGAGGTCGCAGTGAGCCGAGATCGTGCCGTTGCACTCCAGCCCGGGCGACAGAGCGAGAATCCGTCTCAAAAAAAAAAAAAAAAAAAAGTTCCTGAAGGGAAAAGAGGCCCCTTGGGAGTATTCTCCAACCTCACCCAAACTATTCAACGGTAGGAATTCCACTGCGGCTCCTGCGATCGCTAACCGGTCTCTGTCGATCGCGTCGACGAAC
Human_STR_556518_A_p5	556518	A	20	p5	ACTGGCCGCTTGACGGGCGGAGGTCGCAGTGAGCCGAGATCGTGCCGTTGCACTCCAGCCCGGGCGACAGAGCGAGAATCCGTCTCAAAAAAAAAAAAAAAAAAAAAAAAAGTTCCTGAAGGGAAAAGAGGCCCCTTGGGAGTATTCTCCAACCTCACCCAAACTATTCAACGGTAGGAATTCCACTGCGGCTCCTGCGATCGCGGTCTCTGTCGATCGCGTCGACGAAC
Human_STR_556519_T_m5	556519	T	24	m5	ACTGGCCGCTTGACGTCCCCGTGCGCCGGGCTCTGCGCAGAAGCTTTTCGAGGTGACTGCAGCCTCCTTATGGGGAGAAACGTCTTTTTTTTTTTTTTTTTTTGAGACGGAGTCTTACTTGTTGCCCAGGCTGGAGTGCAACGGCGCGATCTCGGCTCACTGCAACCCCGCCTCACTGCGGCTCCTGCGATCGCTAACCAGGCGGGTCTCTGTCGATCGCGTCGACGAAC
Human_STR_556519_T_ref	556519	T	24	ref	ACTGGCCGCTTGACGTCCCCGTGCGCCGGGCTCTGCGCAGAAGCTTTTCGAGGTGACTGCAGCCTCCTTATGGGGAGAAACGTCTTTTTTTTTTTTTTTTTTTTTTTTGAGACGGAGTCTTACTTGTTGCCCAGGCTGGAGTGCAACGGCGCGATCTCGGCTCACTGCAACCCCGCCTCACTGCGGCTCCTGCGATCGCTAACCGGTCTCTGTCGATCGCGTCGACGAAC
Human_STR_556519_T_p5	556519	T	24	p5	ACTGGCCGCTTGACGTCCCCGTGCGCCGGGCTCTGCGCAGAAGCTTTTCGAGGTGACTGCAGCCTCCTTATGGGGAGAAACGTCTTTTTTTTTTTTTTTTTTTTTTTTTTTTTGAGACGGAGTCTTACTTGTTGCCCAGGCTGGAGTGCAACGGCGCGATCTCGGCTCACTGCAACCCCGCCTCACTGCGGCTCCTGCGATCGCGGTCTCTGTCGATCGCGTCGACGAAC
Human_STR_556520_A_m5	556520	A	16	m5	ACTGGCCGCTTGACGTTTTAATTGACAAATAATAATTATATAAACAATGTAATTTCTAACAACAAAGGAATGCTAAAAAATATACATTAAAAAAAAAAAGACAAAATAAAATATACATTGAACCTGGTGCAGTGGCACAGGCCTGCAGCCCCAGCTACTCAGGAGGCTGAGGCCACTGCGGCTCCTGCGATCGCTAACCAGGCGGGTCTCTGTCGATCGCGTCGACGAAC
Human_STR_556520_A_ref	556520	A	16	ref	ACTGGCCGCTTGACGTTTTAATTGACAAATAATAATTATATAAACAATGTAATTTCTAACAACAAAGGAATGCTAAAAAATATACATTAAAAAAAAAAAAAAAAGACAAAATAAAATATACATTGAACCTGGTGCAGTGGCACAGGCCTGCAGCCCCAGCTACTCAGGAGGCTGAGGCCACTGCGGCTCCTGCGATCGCTAACCGGTCTCTGTCGATCGCGTCGACGAAC
Human_STR_556520_A_p3	556520	A	16	p3	ACTGGCCGCTTGACGTTTTAATTGACAAATAATAATTATATAAACAATGTAATTTCTAACAACAAAGGAATGCTAAAAAATATACATTAAAAAAAAAAAAAAAAAAAGACAAAATAAAATATACATTGAACCTGGTGCAGTGGCACAGGCCTGCAGCCCCAGCTACTCAGGAGGCTGAGGCCACTGCGGCTCCTGCGATCGCTAGGTCTCTGTCGATCGCGTCGACGAAC
Human_STR_556520_A_p5	556520	A	16	p5	ACTGGCCGCTTGACGTTTTAATTGACAAATAATAATTATATAAACAATGTAATTTCTAACAACAAAGGAATGCTAAAAAATATACATTAAAAAAAAAAAAAAAAAAAAAGACAAAATAAAATATACATTGAACCTGGTGCAGTGGCACAGGCCTGCAGCCCCAGCTACTCAGGAGGCTGAGGCCACTGCGGCTCCTGCGATCGCGGTCTCTGTCGATCGCGTCGACGAAC
Human_STR_556538_GTTT_m5	556538	GTTT	8.25	m5	ACTGGCCGCTTGACGCTTGGCACAAATGAAATGTATTCCAATTCATTCAAGTTTAGACGCCTGTCCCGATAACGTTTGTTTGTTTAGACAGAGTCCTGCTCTGTGGCCCAGGCTGGAGTGCAGTGGCGTGATCTCGGCTCACTCACTGCGGCTCCTGCGATCGCTAACCAGGCGTGTTAGCTGCTGTGCTGTCCTACGAGTAAAGGTCTCTGTCGATCGCGTCGACGAAC
Human_STR_556538_GTTT_ref	556538	GTTT	8.25	ref	ACTGGCCGCTTGACGCTTGGCACAAATGAAATGTATTCCAATTCATTCAAGTTTAGACGCCTGTCCCGATAACGTTTGTTTGTTTGTTTGTTTGTTTGTTTGTTTAGACAGAGTCCTGCTCTGTGGCCCAGGCTGGAGTGCAGTGGCGTGATCTCGGCTCACTCACTGCGGCTCCTGCGATCGCTAACCAGGCGTGTTAGCTGCGGTCTCTGTCGATCGCGTCGACGAAC
Human_STR_556538_GTTT_p5	556538	GTTT	8.25	p5	ACTGGCCGCTTGACGCTTGGCACAAATGAAATGTATTCCAATTCATTCAAGTTTAGACGCCTGTCCCGATAACGTTTGTTTGTTTGTTTGTTTGTTTGTTTGTTTGTTTGTTTGTTTGTTTGTTTAGACAGAGTCCTGCTCTGTGGCCCAGGCTGGAGTGCAGTGGCGTGATCTCGGCTCACTCACTGCGGCTCCTGCGATCGCGGTCTCTGTCGATCGCGTCGACGAAC
Human_STR_556539_CG_m5	556539	CG	7.5	m5	ACTGGCCGCTTGACGCCGGGAGCCGCGGCCCTTCCCGCCTCCGCCTGGGCCCCGCGGCCGCTCGGGAGGGAGCGGCGGACTCGGAACGCGCGGCCCCGGCCACAGCCGCCGCCTCGGTCCCCGCCTCCGCCCCCGCCCACCCGCCCGCCGGGGACGCCGGGGACACTGCGGCTCCTGCGATCGCTAACCAGGCGTGTTAGCTGCGGTCTCTGTCGATCGCGTCGACGAAC
Human_STR_556539_CG_ref	556539	CG	7.5	ref	ACTGGCCGCTTGACGCCGGGAGCCGCGGCCCTTCCCGCCTCCGCCTGGGCCCCGCGGCCGCTCGGGAGGGAGCGGCGGACTCGGAACGCGCGCGCGCGCGCGGCCCCGGCCACAGCCGCCGCCTCGGTCCCCGCCTCCGCCCCCGCCCACCCGCCCGCCGGGGACGCCGGGGACACTGCGGCTCCTGCGATCGCTAACCAGGCGGGTCTCTGTCGATCGCGTCGACGAAC
Human_STR_556539_CG_p3	556539	CG	7.5	p3	ACTGGCCGCTTGACGCCGGGAGCCGCGGCCCTTCCCGCCTCCGCCTGGGCCCCGCGGCCGCTCGGGAGGGAGCGGCGGACTCGGAACGCGCGCGCGCGCGCGCGCGCGGCCCCGGCCACAGCCGCCGCCTCGGTCCCCGCCTCCGCCCCCGCCCACCCGCCCGCCGGGGACGCCGGGGACACTGCGGCTCCTGCGATCGCTAACGGTCTCTGTCGATCGCGTCGACGAAC
Human_STR_556539_CG_p5	556539	CG	7.5	p5	ACTGGCCGCTTGACGCCGGGAGCCGCGGCCCTTCCCGCCTCCGCCTGGGCCCCGCGGCCGCTCGGGAGGGAGCGGCGGACTCGGAACGCGCGCGCGCGCGCGCGCGCGCGCGGCCCCGGCCACAGCCGCCGCCTCGGTCCCCGCCTCCGCCCCCGCCCACCCGCCCGCCGGGGACGCCGGGGACACTGCGGCTCCTGCGATCGCGGTCTCTGTCGATCGCGTCGACGAAC
Human_STR_556541_T_m5	556541	T	11	m5	ACTGGCCGCTTGACGAAGTCATTTTTCTGCCTCACCCTCACAAAGTGCTGGGATTACAGGCATGAGCCACCACACCCAGCAAATTTTTTACTTTTTTCCTGTCGAGACCTCAGGCTGAGGTGCAGTGGCATAATGACAGCTGACTGTAGTCTTGAACTCCAGGGTTCAAGCCACACTGCGGCTCCTGCGATCGCTAACCAGGCGGGTCTCTGTCGATCGCGTCGACGAAC
Human_STR_556541_T_ref	556541	T	11	ref	ACTGGCCGCTTGACGAAGTCATTTTTCTGCCTCACCCTCACAAAGTGCTGGGATTACAGGCATGAGCCACCACACCCAGCAAATTTTTTACTTTTTTTTTTTCCTGTCGAGACCTCAGGCTGAGGTGCAGTGGCATAATGACAGCTGACTGTAGTCTTGAACTCCAGGGTTCAAGCCACACTGCGGCTCCTGCGATCGCTAACCGGTCTCTGTCGATCGCGTCGACGAAC
Human_STR_556541_T_p5	556541	T	11	p5	ACTGGCCGCTTGACGAAGTCATTTTTCTGCCTCACCCTCACAAAGTGCTGGGATTACAGGCATGAGCCACCACACCCAGCAAATTTTTTACTTTTTTTTTTTTTTTTCCTGTCGAGACCTCAGGCTGAGGTGCAGTGGCATAATGACAGCTGACTGTAGTCTTGAACTCCAGGGTTCAAGCCACACTGCGGCTCCTGCGATCGCGGTCTCTGTCGATCGCGTCGACGAAC
Human_STR_556571_A_m5	556571	A	22	m5	ACTGGCCGCTTGACGGGCTGAGCTTACAGTGAGCCGAGATCGCGCCACTGCACTCCAGCCTGGCGACAGAGCAAGACTCCACCTCAAAAAAAAAAAAAAAAAGTCAACTCGAATACAAGGTCTACATGAATTATTTCCTCATCACCCAGGTTGGAAAACCGCTCCTTCTTTTGCACTGCGGCTCCTGCGATCGCTAACCAGGCGGGTCTCTGTCGATCGCGTCGACGAAC
Human_STR_556571_A_ref	556571	A	22	ref	ACTGGCCGCTTGACGGGCTGAGCTTACAGTGAGCCGAGATCGCGCCACTGCACTCCAGCCTGGCGACAGAGCAAGACTCCACCTCAAAAAAAAAAAAAAAAAAAAAAGTCAACTCGAATACAAGGTCTACATGAATTATTTCCTCATCACCCAGGTTGGAAAACCGCTCCTTCTTTTGCACTGCGGCTCCTGCGATCGCTAACCGGTCTCTGTCGATCGCGTCGACGAAC
Human_STR_556571_A_p5	556571	A	22	p5	ACTGGCCGCTTGACGGGCTGAGCTTACAGTGAGCCGAGATCGCGCCACTGCACTCCAGCCTGGCGACAGAGCAAGACTCCACCTCAAAAAAAAAAAAAAAAAAAAAAAAAAAGTCAACTCGAATACAAGGTCTACATGAATTATTTCCTCATCACCCAGGTTGGAAAACCGCTCCTTCTTTTGCACTGCGGCTCCTGCGATCGCGGTCTCTGTCGATCGCGTCGACGAAC
Human_STR_556572_T_m5	556572	T	20	m5	ACTGGCCGCTTGACGAGTGGCTAACACTTATATAATCTACTATTACCGATATGTTAAATACTATACATATAATAAGGTGTTGAATCTTTTTTTTTTTTTTTGAGACGGAGTTTTGCTTTCGTCATCCAGGCTGGAACACAATGGTGCGATCTCGGCTCACTGCAACCTCCGCCCACTGCGGCTCCTGCGATCGCTAACCAGGCGGGTCTCTGTCGATCGCGTCGACGAAC
Human_STR_556572_T_ref	556572	T	20	ref	ACTGGCCGCTTGACGAGTGGCTAACACTTATATAATCTACTATTACCGATATGTTAAATACTATACATATAATAAGGTGTTGAATCTTTTTTTTTTTTTTTTTTTTGAGACGGAGTTTTGCTTTCGTCATCCAGGCTGGAACACAATGGTGCGATCTCGGCTCACTGCAACCTCCGCCCACTGCGGCTCCTGCGATCGCTAACCGGTCTCTGTCGATCGCGTCGACGAAC
Human_STR_556572_T_p5	556572	T	20	p5	ACTGGCCGCTTGACGAGTGGCTAACACTTATATAATCTACTATTACCGATATGTTAAATACTATACATATAATAAGGTGTTGAATCTTTTTTTTTTTTTTTTTTTTTTTTTGAGACGGAGTTTTGCTTTCGTCATCCAGGCTGGAACACAATGGTGCGATCTCGGCTCACTGCAACCTCCGCCCACTGCGGCTCCTGCGATCGCGGTCTCTGTCGATCGCGTCGACGAAC
Human_STR_556573_T_m5	556573	T	12	m5	ACTGGCCGCTTGACGCCGGCCCTCTCCGTAGCTCTTTATTTCTGTTACAACTAAGCGTGTCTCAGTAACAAGGATGTTGATAGTTACCTGTTTTTTTATTTCCATCTACAGCAGTGTAATGACAATAGTAAAGTCCAGGCCATTTCGGGAAAAACAAGGGAAGATCCTGCTGGCACTGCGGCTCCTGCGATCGCTAACCAGGCGGGTCTCTGTCGATCGCGTCGACGAAC
Human_STR_556573_T_ref	556573	T	12	ref	ACTGGCCGCTTGACGCCGGCCCTCTCCGTAGCTCTTTATTTCTGTTACAACTAAGCGTGTCTCAGTAACAAGGATGTTGATAGTTACCTGTTTTTTTTTTTTATTTCCATCTACAGCAGTGTAATGACAATAGTAAAGTCCAGGCCATTTCGGGAAAAACAAGGGAAGATCCTGCTGGCACTGCGGCTCCTGCGATCGCTAACCGGTCTCTGTCGATCGCGTCGACGAAC
Human_STR_556573_T_p5	556573	T	12	p5	ACTGGCCGCTTGACGCCGGCCCTCTCCGTAGCTCTTTATTTCTGTTACAACTAAGCGTGTCTCAGTAACAAGGATGTTGATAGTTACCTGTTTTTTTTTTTTTTTTTATTTCCATCTACAGCAGTGTAATGACAATAGTAAAGTCCAGGCCATTTCGGGAAAAACAAGGGAAGATCCTGCTGGCACTGCGGCTCCTGCGATCGCGGTCTCTGTCGATCGCGTCGACGAAC
Human_STR_556574_T_m5	556574	T	13	m5	ACTGGCCGCTTGACGATTTGAGGATATCAAGGATTGGTCCGACCTCGTAACGCCACAAGGAATAATGGGTTAGTGATTACCCAGTGTATCTTTTTTTTGTCTTGTTCTGTCACCCAGGCTGGAGTGCAATGGCGCGATCTCGGCCCACTGCAACCTCCGCCTCTCGGGTTCAACACTGCGGCTCCTGCGATCGCTAACCAGGCGGGTCTCTGTCGATCGCGTCGACGAAC
Human_STR_556574_T_ref	556574	T	13	ref	ACTGGCCGCTTGACGATTTGAGGATATCAAGGATTGGTCCGACCTCGTAACGCCACAAGGAATAATGGGTTAGTGATTACCCAGTGTATCTTTTTTTTTTTTTGTCTTGTTCTGTCACCCAGGCTGGAGTGCAATGGCGCGATCTCGGCCCACTGCAACCTCCGCCTCTCGGGTTCAACACTGCGGCTCCTGCGATCGCTAACCGGTCTCTGTCGATCGCGTCGACGAAC
Human_STR_556574_T_p5	556574	T	13	p5	ACTGGCCGCTTGACGATTTGAGGATATCAAGGATTGGTCCGACCTCGTAACGCCACAAGGAATAATGGGTTAGTGATTACCCAGTGTATCTTTTTTTTTTTTTTTTTTGTCTTGTTCTGTCACCCAGGCTGGAGTGCAATGGCGCGATCTCGGCCCACTGCAACCTCCGCCTCTCGGGTTCAACACTGCGGCTCCTGCGATCGCGGTCTCTGTCGATCGCGTCGACGAAC
Human_STR_556759_CCCCT_m5	556759	CCCCT	4.6	m5	ACTGGCCGCTTGACGGTTTCTCCCGGAAAGAAAGGAAACGCGCTGGTTTGGGCGCCACGGGCGGGGGGCGTGCGACTGTGGGAATCCGCGGGGGTCGGCGGCGGAGGCAGGAAGGGCCTGGCGCCTCTGCTCGCACTGCGGCTCCTGCGATCGCTAACCAGGCGTGTTAGCTGCTGTGCTGTCCTACGAGTAAACAGTAGAGTCGGTCTCTGTCGATCGCGTCGACGAAC
Human_STR_556759_CCCCT_ref	556759	CCCCT	4.6	ref	ACTGGCCGCTTGACGGTTTCTCCCGGAAAGAAAGGAAACGCGCTGGTTTGGGCGCCACGGGCGGGGGGCGTGCGCCCCTCCCCTCCCCTCCCCTCCCCTACTGTGGGAATCCGCGGGGGTCGGCGGCGGAGGCAGGAAGGGCCTGGCGCCTCTGCTCGCACTGCGGCTCCTGCGATCGCTAACCAGGCGTGTTAGCTGCTGTGCGGTCTCTGTCGATCGCGTCGACGAAC
Human_STR_556759_CCCCT_p5	556759	CCCCT	4.6	p5	ACTGGCCGCTTGACGGTTTCTCCCGGAAAGAAAGGAAACGCGCTGGTTTGGGCGCCACGGGCGGGGGGCGTGCGCCCCTCCCCTCCCCTCCCCTCCCCTCCCCTCCCCTCCCCTCCCCTCCCCTACTGTGGGAATCCGCGGGGGTCGGCGGCGGAGGCAGGAAGGGCCTGGCGCCTCTGCTCGCACTGCGGCTCCTGCGATCGCGGTCTCTGTCGATCGCGTCGACGAAC
Human_STR_556761_A_m5	556761	A	16	m5	ACTGGCCGCTTGACGGAGACGGAGGCTGCAGTGAGCCGAGATCGCTCCATTGCACTCCAGCCTGGGCAACAGAGCAAGACTCCGTCTCAAAAAAAAAAACAGGTGGTCCGTGGCGAGTACTCTGGCCACGCAGCGCCTCCCCCCAACCCAACCCACTGGTGCACGAAGCAGGTCACTGCGGCTCCTGCGATCGCTAACCAGGCGGGTCTCTGTCGATCGCGTCGACGAAC
Human_STR_556761_A_ref	556761	A	16	ref	ACTGGCCGCTTGACGGAGACGGAGGCTGCAGTGAGCCGAGATCGCTCCATTGCACTCCAGCCTGGGCAACAGAGCAAGACTCCGTCTCAAAAAAAAAAAAAAAACAGGTGGTCCGTGGCGAGTACTCTGGCCACGCAGCGCCTCCCCCCAACCCAACCCACTGGTGCACGAAGCAGGTCACTGCGGCTCCTGCGATCGCTAACCGGTCTCTGTCGATCGCGTCGACGAAC
Human_STR_556761_A_p5	556761	A	16	p5	ACTGGCCGCTTGACGGAGACGGAGGCTGCAGTGAGCCGAGATCGCTCCATTGCACTCCAGCCTGGGCAACAGAGCAAGACTCCGTCTCAAAAAAAAAAAAAAAAAAAAACAGGTGGTCCGTGGCGAGTACTCTGGCCACGCAGCGCCTCCCCCCAACCCAACCCACTGGTGCACGAAGCAGGTCACTGCGGCTCCTGCGATCGCGGTCTCTGTCGATCGCGTCGACGAAC
Human_STR_556777_T_m5	556777	T	25	m5	ACTGGCCGCTTGACGTGGTAGTTTGAAATCAGCCATGATGGGGATATTAACACCACACAAGTCAGCAAATGCTGTCAGTTAGGATTTTTTTTTTTTTTTTTTTTGAGACGGAGTCTTGCTCTTGTCGCCCAGGCTGGAGTGCGATGGTGCGATCTTGGCTCACTGCAACCTCCCACTGCGGCTCCTGCGATCGCTAACCAGGCGGGTCTCTGTCGATCGCGTCGACGAAC
Human_STR_556777_T_ref	556777	T	25	ref	ACTGGCCGCTTGACGTGGTAGTTTGAAATCAGCCATGATGGGGATATTAACACCACACAAGTCAGCAAATGCTGTCAGTTAGGATTTTTTTTTTTTTTTTTTTTTTTTTGAGACGGAGTCTTGCTCTTGTCGCCCAGGCTGGAGTGCGATGGTGCGATCTTGGCTCACTGCAACCTCCCACTGCGGCTCCTGCGATCGCTAACCGGTCTCTGTCGATCGCGTCGACGAAC
Human_STR_556777_T_p5	556777	T	25	p5	ACTGGCCGCTTGACGTGGTAGTTTGAAATCAGCCATGATGGGGATATTAACACCACACAAGTCAGCAAATGCTGTCAGTTAGGATTTTTTTTTTTTTTTTTTTTTTTTTTTTTTGAGACGGAGTCTTGCTCTTGTCGCCCAGGCTGGAGTGCGATGGTGCGATCTTGGCTCACTGCAACCTCCCACTGCGGCTCCTGCGATCGCGGTCTCTGTCGATCGCGTCGACGAAC
Human_STR_556882_C_m5	556882	C	15	m5	ACTGGCCGCTTGACGCAGAGGTTGAATGTTGGGTACCACACAGCCTCCAGAGTAAGGCTTTGGGGCTCAAGGCATCACCCTTCTCTACTCCCCCCCCCCATATGACTTATCAAGGAACTCTAGCTGGGATGACCCTTACAAATGCCCTTGTTGGCTCACGCCTGTAATCCCAGCACTGCGGCTCCTGCGATCGCTAACCAGGCGGGTCTCTGTCGATCGCGTCGACGAAC
Human_STR_556882_C_ref	556882	C	15	ref	ACTGGCCGCTTGACGCAGAGGTTGAATGTTGGGTACCACACAGCCTCCAGAGTAAGGCTTTGGGGCTCAAGGCATCACCCTTCTCTACTCCCCCCCCCCCCCCCATATGACTTATCAAGGAACTCTAGCTGGGATGACCCTTACAAATGCCCTTGTTGGCTCACGCCTGTAATCCCAGCACTGCGGCTCCTGCGATCGCTAACCGGTCTCTGTCGATCGCGTCGACGAAC
Human_STR_556882_C_p3	556882	C	15	p3	ACTGGCCGCTTGACGCAGAGGTTGAATGTTGGGTACCACACAGCCTCCAGAGTAAGGCTTTGGGGCTCAAGGCATCACCCTTCTCTACTCCCCCCCCCCCCCCCCCCATATGACTTATCAAGGAACTCTAGCTGGGATGACCCTTACAAATGCCCTTGTTGGCTCACGCCTGTAATCCCAGCACTGCGGCTCCTGCGATCGCTAGGTCTCTGTCGATCGCGTCGACGAAC
Human_STR_556882_C_p5	556882	C	15	p5	ACTGGCCGCTTGACGCAGAGGTTGAATGTTGGGTACCACACAGCCTCCAGAGTAAGGCTTTGGGGCTCAAGGCATCACCCTTCTCTACTCCCCCCCCCCCCCCCCCCCCATATGACTTATCAAGGAACTCTAGCTGGGATGACCCTTACAAATGCCCTTGTTGGCTCACGCCTGTAATCCCAGCACTGCGGCTCCTGCGATCGCGGTCTCTGTCGATCGCGTCGACGAAC
Human_STR_556883_A_m5	556883	A	15	m5	ACTGGCCGCTTGACGGAGGCAGAGGTTGCAATGAGCGGAGATTGCGCCACTGCACTCCAGCCTGGGCGACAGAGCCGAGACTCCGTCTCAAAAAAAAAAGAAAGAAAACGCTCCTGTTCCATGGCATCCAGTGCCTAGAATCAGGCTGAACCAGGCTCCACGTGGCCCCACGTCACTGCGGCTCCTGCGATCGCTAACCAGGCGGGTCTCTGTCGATCGCGTCGACGAAC
Human_STR_556883_A_ref	556883	A	15	ref	ACTGGCCGCTTGACGGAGGCAGAGGTTGCAATGAGCGGAGATTGCGCCACTGCACTCCAGCCTGGGCGACAGAGCCGAGACTCCGTCTCAAAAAAAAAAAAAAAGAAAGAAAACGCTCCTGTTCCATGGCATCCAGTGCCTAGAATCAGGCTGAACCAGGCTCCACGTGGCCCCACGTCACTGCGGCTCCTGCGATCGCTAACCGGTCTCTGTCGATCGCGTCGACGAAC
Human_STR_556883_A_p5	556883	A	15	p5	ACTGGCCGCTTGACGGAGGCAGAGGTTGCAATGAGCGGAGATTGCGCCACTGCACTCCAGCCTGGGCGACAGAGCCGAGACTCCGTCTCAAAAAAAAAAAAAAAAAAAAGAAAGAAAACGCTCCTGTTCCATGGCATCCAGTGCCTAGAATCAGGCTGAACCAGGCTCCACGTGGCCCCACGTCACTGCGGCTCCTGCGATCGCGGTCTCTGTCGATCGCGTCGACGAAC
Human_STR_556885_CGGGG_m5	556885	CGGGG	7.2	m5	ACTGGCCGCTTGACGAAGTTGCGAGCGCGGAGGGGCGAGGAGGCCGGGAACCAGGTCCCCGGGAGGAGCCGGGGCGGGGAGCCCCCAAAACCCTCCCGAACCCTCCCGGCCCCAGCGGCCGCGCCGAGCCCAGCACTGCGGCTCCTGCGATCGCTAACCAGGCGTGTTAGCTGCTGTGCTGTCCTACGAGTAAACAGTAGAGTCGGTCTCTGTCGATCGCGTCGACGAAC
Human_STR_556885_CGGGG_ref	556885	CGGGG	7.2	ref	ACTGGCCGCTTGACGAAGTTGCGAGCGCGGAGGGGCGAGGAGGCCGGGAACCAGGTCCCCGGGAGGAGCCGGGGCGGGGCGGGGCGGGGCGGGGCGGGGCGGGGAGCCCCCAAAACCCTCCCGAACCCTCCCGGCCCCAGCGGCCGCGCCGAGCCCAGCACTGCGGCTCCTGCGATCGCTAACCAGGCGTGTTAGCTGCTGTGCGGTCTCTGTCGATCGCGTCGACGAAC
Human_STR_556885_CGGGG_p5	556885	CGGGG	7.2	p5	ACTGGCCGCTTGACGAAGTTGCGAGCGCGGAGGGGCGAGGAGGCCGGGAACCAGGTCCCCGGGAGGAGCCGGGGCGGGGCGGGGCGGGGCGGGGCGGGGCGGGGCGGGGCGGGGCGGGGCGGGGCGGGGAGCCCCCAAAACCCTCCCGAACCCTCCCGGCCCCAGCGGCCGCGCCGAGCCCAGCACTGCGGCTCCTGCGATCGCGGTCTCTGTCGATCGCGTCGACGAAC
Human_STR_556986_T_m5	556986	T	12	m5	ACTGGCCGCTTGACGGGAAGGGCGGGAGCGGCCGGGAAACGCCACCGGGAAACGCGCGCTGCGTGGGCATTTTCTTTGCTTTTACTGACCTTTTTTTCTGGTTTATTTTTTGTTGTTTTTGAGACGGAGTCTCGCTCTGTCCGCCAGGCTGGAGCGCAGTGGCGGGATCTCGGCACTGCGGCTCCTGCGATCGCTAACCAGGCGGGTCTCTGTCGATCGCGTCGACGAAC
Human_STR_556986_T_ref	556986	T	12	ref	ACTGGCCGCTTGACGGGAAGGGCGGGAGCGGCCGGGAAACGCCACCGGGAAACGCGCGCTGCGTGGGCATTTTCTTTGCTTTTACTGACCTTTTTTTTTTTTCTGGTTTATTTTTTGTTGTTTTTGAGACGGAGTCTCGCTCTGTCCGCCAGGCTGGAGCGCAGTGGCGGGATCTCGGCACTGCGGCTCCTGCGATCGCTAACCGGTCTCTGTCGATCGCGTCGACGAAC
Human_STR_556986_T_p5	556986	T	12	p5	ACTGGCCGCTTGACGGGAAGGGCGGGAGCGGCCGGGAAACGCCACCGGGAAACGCGCGCTGCGTGGGCATTTTCTTTGCTTTTACTGACCTTTTTTTTTTTTTTTTTCTGGTTTATTTTTTGTTGTTTTTGAGACGGAGTCTCGCTCTGTCCGCCAGGCTGGAGCGCAGTGGCGGGATCTCGGCACTGCGGCTCCTGCGATCGCGGTCTCTGTCGATCGCGTCGACGAAC
Human_STR_556987_GTTTTT_m5	556987	GTTTTT	4.66667	m5	ACTGGCCGCTTGACGTTCCTCAGTGACATCTCTGTGGTTGCCCACGGGACTTGACAAGAACTTTCAAGGCTGAGACGGAGTCTCGTTCTGTCTCCCAGGCTAGAGTGCAGTGGTGCGATCTCGCACTGCGGCTCCTGCGATCGCTAACCAGGCGTGTTAGCTGCTGTGCTGTCCTACGAGTAAACAGTAGAGTCCGTGGGCACGGGTCTCTGTCGATCGCGTCGACGAAC
Human_STR_556987_GTTTTT_ref	556987	GTTTTT	4.66667	ref	ACTGGCCGCTTGACGTTCCTCAGTGACATCTCTGTGGTTGCCCACGGGACTTGACAAGAACTTTCAAGGGTTTTTGTTTTTGTTTTTGTTTTTGTTTTTCTGAGACGGAGTCTCGTTCTGTCTCCCAGGCTAGAGTGCAGTGGTGCGATCTCGCACTGCGGCTCCTGCGATCGCTAACCAGGCGTGTTAGCTGCTGTGCTGTCCGGTCTCTGTCGATCGCGTCGACGAAC
Human_STR_556987_GTTTTT_p5	556987	GTTTTT	4.66667	p5	ACTGGCCGCTTGACGTTCCTCAGTGACATCTCTGTGGTTGCCCACGGGACTTGACAAGAACTTTCAAGGGTTTTTGTTTTTGTTTTTGTTTTTGTTTTTGTTTTTGTTTTTGTTTTTGTTTTTGTTTTTCTGAGACGGAGTCTCGTTCTGTCTCCCAGGCTAGAGTGCAGTGGTGCGATCTCGCACTGCGGCTCCTGCGATCGCGGTCTCTGTCGATCGCGTCGACGAAC
Human_STR_556992_GTTT_m5	556992	GTTT	8.25	m5	ACTGGCCGCTTGACGCTTAATTTAATATAGTCAAATTTATGAAACCTGCAAAGTTCTCCCAAAGCCACAAACAGTTTGTTTGTTTTTAGTTGGAGTCTCATTCTGTCACCCAGGCTGGAGTGCAGTGGTGCAACCTTGGCTCACACTGCGGCTCCTGCGATCGCTAACCAGGCGTGTTAGCTGCTGTGCTGTCCTACGAGTAAAGGTCTCTGTCGATCGCGTCGACGAAC
Human_STR_556992_GTTT_ref	556992	GTTT	8.25	ref	ACTGGCCGCTTGACGCTTAATTTAATATAGTCAAATTTATGAAACCTGCAAAGTTCTCCCAAAGCCACAAACAGTTTGTTTGTTTGTTTGTTTGTTTGTTTGTTTTTAGTTGGAGTCTCATTCTGTCACCCAGGCTGGAGTGCAGTGGTGCAACCTTGGCTCACACTGCGGCTCCTGCGATCGCTAACCAGGCGTGTTAGCTGCGGTCTCTGTCGATCGCGTCGACGAAC
Human_STR_556992_GTTT_p5	556992	GTTT	8.25	p5	ACTGGCCGCTTGACGCTTAATTTAATATAGTCAAATTTATGAAACCTGCAAAGTTCTCCCAAAGCCACAAACAGTTTGTTTGTTTGTTTGTTTGTTTGTTTGTTTGTTTGTTTGTTTGTTTGTTTTTAGTTGGAGTCTCATTCTGTCACCCAGGCTGGAGTGCAGTGGTGCAACCTTGGCTCACACTGCGGCTCCTGCGATCGCGGTCTCTGTCGATCGCGTCGACGAAC
Human_STR_556993_AC_m5	556993	AC	6	m5	ACTGGCCGCTTGACGGTTTATGGGCATGAGCCATGGCATCCCGCCTGATCGTAGGATTTTAAACTATTTCATACAACCACTTTCAAACACTCCGTGGCGGCTCCAGATCACACTTGTAAAACAATGTAAGGAGGGGCGTCAGGAATATAGAAAGAGATGCCGACACTGCGGCTCCTGCGATCGCTAACCAGGCGTGTTAGCTGCGGTCTCTGTCGATCGCGTCGACGAAC
Human_STR_556993_AC_ref	556993	AC	6	ref	ACTGGCCGCTTGACGGTTTATGGGCATGAGCCATGGCATCCCGCCTGATCGTAGGATTTTAAACTATTTCATACAACCACTTTCAAACACACACACACACTCCGTGGCGGCTCCAGATCACACTTGTAAAACAATGTAAGGAGGGGCGTCAGGAATATAGAAAGAGATGCCGACACTGCGGCTCCTGCGATCGCTAACCAGGCGGGTCTCTGTCGATCGCGTCGACGAAC
Human_STR_556993_AC_p5	556993	AC	6	p5	ACTGGCCGCTTGACGGTTTATGGGCATGAGCCATGGCATCCCGCCTGATCGTAGGATTTTAAACTATTTCATACAACCACTTTCAAACACACACACACACACACACACACTCCGTGGCGGCTCCAGATCACACTTGTAAAACAATGTAAGGAGGGGCGTCAGGAATATAGAAAGAGATGCCGACACTGCGGCTCCTGCGATCGCGGTCTCTGTCGATCGCGTCGACGAAC
Human_STR_556995_AC_m5	556995	AC	21	m5	ACTGGCCGCTTGACGGGGAATTGAAAAGGAAAAGCATCACCAAGGAGGGGGAGAGGGAGGGAGGCCGTGTGCGACACACACACACACACACACACACACACACACGCCTCCCTGACTGAGCCTGAGCCTCCCTGGGAAGAGGCGCATTCTTCTCTCTGCTCTCCACTGCGGCTCCTGCGATCGCTAACCAGGCGTGTTAGCTGCGGTCTCTGTCGATCGCGTCGACGAAC
Human_STR_556995_AC_ref	556995	AC	21	ref	ACTGGCCGCTTGACGGGGAATTGAAAAGGAAAAGCATCACCAAGGAGGGGGAGAGGGAGGGAGGCCGTGTGCGACACACACACACACACACACACACACACACACACACACACACGCCTCCCTGACTGAGCCTGAGCCTCCCTGGGAAGAGGCGCATTCTTCTCTCTGCTCTCCACTGCGGCTCCTGCGATCGCTAACCAGGCGGGTCTCTGTCGATCGCGTCGACGAAC
Human_STR_556995_AC_p5	556995	AC	21	p5	ACTGGCCGCTTGACGGGGAATTGAAAAGGAAAAGCATCACCAAGGAGGGGGAGAGGGAGGGAGGCCGTGTGCGACACACACACACACACACACACACACACACACACACACACACACACACACACGCCTCCCTGACTGAGCCTGAGCCTCCCTGGGAAGAGGCGCATTCTTCTCTCTGCTCTCCACTGCGGCTCCTGCGATCGCGGTCTCTGTCGATCGCGTCGACGAAC
Human_STR_557122_AT_m5	557122	AT	6	m5	ACTGGCCGCTTGACGTACAGTGAGCCGAGATCCTCCCATTGCACTCCAGCCCAGGCGACAGTGTGAGACTGTGTTTCAAAAGAAAAATATCAAAAATTAGCTGGGCGTGGTGGTGCATGCCTGTAATCCCAGCTACTCCAGAGGCTGAGGCAGGAGAATCGCTCACTGCGGCTCCTGCGATCGCTAACCAGGCGTGTTAGCTGCGGTCTCTGTCGATCGCGTCGACGAAC
Human_STR_557122_AT_ref	557122	AT	6	ref	ACTGGCCGCTTGACGTACAGTGAGCCGAGATCCTCCCATTGCACTCCAGCCCAGGCGACAGTGTGAGACTGTGTTTCAAAAGAAAAATATATATATATATCAAAAATTAGCTGGGCGTGGTGGTGCATGCCTGTAATCCCAGCTACTCCAGAGGCTGAGGCAGGAGAATCGCTCACTGCGGCTCCTGCGATCGCTAACCAGGCGGGTCTCTGTCGATCGCGTCGACGAAC
Human_STR_557122_AT_p5	557122	AT	6	p5	ACTGGCCGCTTGACGTACAGTGAGCCGAGATCCTCCCATTGCACTCCAGCCCAGGCGACAGTGTGAGACTGTGTTTCAAAAGAAAAATATATATATATATATATATATATCAAAAATTAGCTGGGCGTGGTGGTGCATGCCTGTAATCCCAGCTACTCCAGAGGCTGAGGCAGGAGAATCGCTCACTGCGGCTCCTGCGATCGCGGTCTCTGTCGATCGCGTCGACGAAC
Human_STR_557123_T_m5	557123	T	15	m5	ACTGGCCGCTTGACGTTGGGAGGCCCATGCGGAAGGATGACTTGAGCCCAGCCTGGGCAACATAGCGAGACTCCATGTCTATAAAAACGTTTTTTTTTTATTTGAGTCGGCATCTCGCTCTGTTGCCCAGGCTGGAGTGCAGTGTCGTGATCTCGGCTCACTGCAACCTCCACCACTGCGGCTCCTGCGATCGCTAACCAGGCGGGTCTCTGTCGATCGCGTCGACGAAC
Human_STR_557123_T_ref	557123	T	15	ref	ACTGGCCGCTTGACGTTGGGAGGCCCATGCGGAAGGATGACTTGAGCCCAGCCTGGGCAACATAGCGAGACTCCATGTCTATAAAAACGTTTTTTTTTTTTTTTATTTGAGTCGGCATCTCGCTCTGTTGCCCAGGCTGGAGTGCAGTGTCGTGATCTCGGCTCACTGCAACCTCCACCACTGCGGCTCCTGCGATCGCTAACCGGTCTCTGTCGATCGCGTCGACGAAC
Human_STR_557123_T_p5	557123	T	15	p5	ACTGGCCGCTTGACGTTGGGAGGCCCATGCGGAAGGATGACTTGAGCCCAGCCTGGGCAACATAGCGAGACTCCATGTCTATAAAAACGTTTTTTTTTTTTTTTTTTTTATTTGAGTCGGCATCTCGCTCTGTTGCCCAGGCTGGAGTGCAGTGTCGTGATCTCGGCTCACTGCAACCTCCACCACTGCGGCTCCTGCGATCGCGGTCTCTGTCGATCGCGTCGACGAAC
Human_STR_557209_CTTTTT_m5	557209	CTTTTT	3.66667	m5	ACTGGCCGCTTGACGGATGCGTGTGGCCCTGGGGCCTGAGTTCTCGGCCAGGCTTCCTGCGATATCAGTCTGGAGACGGAGTCTTGTTCTGTCGCCCACGCTGGAGTGCAATGGCGCGATCTCGGCTCACACTGCGGCTCCTGCGATCGCTAACCAGGCGTGTTAGCTGCTGTGCTGTCCTACGAGTAAACAGTAGAGTCCGTGGGTCTCTGTCGATCGCGTCGACGAAC
Human_STR_557209_CTTTTT_ref	557209	CTTTTT	3.66667	ref	ACTGGCCGCTTGACGGATGCGTGTGGCCCTGGGGCCTGAGTTCTCGGCCAGGCTTCCTGCGATATCAGTCTGCTTTTTCTTTTTCTTTTTCTTTTTGAGACGGAGTCTTGTTCTGTCGCCCACGCTGGAGTGCAATGGCGCGATCTCGGCTCACACTGCGGCTCCTGCGATCGCTAACCAGGCGTGTTAGCTGCTGTGCTGTCCGGTCTCTGTCGATCGCGTCGACGAAC
Human_STR_557209_CTTTTT_p5	557209	CTTTTT	3.66667	p5	ACTGGCCGCTTGACGGATGCGTGTGGCCCTGGGGCCTGAGTTCTCGGCCAGGCTTCCTGCGATATCAGTCTGCTTTTTCTTTTTCTTTTTCTTTTTCTTTTTCTTTTTCTTTTTCTTTTTCTTTTTGAGACGGAGTCTTGTTCTGTCGCCCACGCTGGAGTGCAATGGCGCGATCTCGGCTCACACTGCGGCTCCTGCGATCGCGGTCTCTGTCGATCGCGTCGACGAAC
Human_STR_557210_T_m5	557210	T	22	m5	ACTGGCCGCTTGACGCCAGGAGGGCTTCCCAGAGGAGGCAGCATGTGTTGACTGCTGAATGACAAATGGGGAAGGACATTCTTTCTTTTTTTTTTTTTTTTTGAGATGGAGTCTCGCTCTGTCGCCCAGGCTGGAGTGCCTGGGCGTGATCTCGGCTCACTGCAAGCTCCGCCCACTGCGGCTCCTGCGATCGCTAACCAGGCGGGTCTCTGTCGATCGCGTCGACGAAC
Human_STR_557210_T_ref	557210	T	22	ref	ACTGGCCGCTTGACGCCAGGAGGGCTTCCCAGAGGAGGCAGCATGTGTTGACTGCTGAATGACAAATGGGGAAGGACATTCTTTCTTTTTTTTTTTTTTTTTTTTTTGAGATGGAGTCTCGCTCTGTCGCCCAGGCTGGAGTGCCTGGGCGTGATCTCGGCTCACTGCAAGCTCCGCCCACTGCGGCTCCTGCGATCGCTAACCGGTCTCTGTCGATCGCGTCGACGAAC
Human_STR_557210_T_p5	557210	T	22	p5	ACTGGCCGCTTGACGCCAGGAGGGCTTCCCAGAGGAGGCAGCATGTGTTGACTGCTGAATGACAAATGGGGAAGGACATTCTTTCTTTTTTTTTTTTTTTTTTTTTTTTTTTGAGATGGAGTCTCGCTCTGTCGCCCAGGCTGGAGTGCCTGGGCGTGATCTCGGCTCACTGCAAGCTCCGCCCACTGCGGCTCCTGCGATCGCGGTCTCTGTCGATCGCGTCGACGAAC
Human_STR_557235_A_m5	557235	A	15	m5	ACTGGCCGCTTGACGGGGGGGAGGAGGTTACAGTGAGCTGAGATCGCGCCACTGCACTCCAGCCTGGGCAACAAGAGTGAAACTGTCTCAAAAAAAAAAGTTTATCCCGGTGACCCTTGGTGTCTCTTTCCCCTCCGCTTGCCTGTGTCTGTGACCCCAGCACCCCTGCCATCCACTGCGGCTCCTGCGATCGCTAACCAGGCGGGTCTCTGTCGATCGCGTCGACGAAC
Human_STR_557235_A_ref	557235	A	15	ref	ACTGGCCGCTTGACGGGGGGGAGGAGGTTACAGTGAGCTGAGATCGCGCCACTGCACTCCAGCCTGGGCAACAAGAGTGAAACTGTCTCAAAAAAAAAAAAAAAGTTTATCCCGGTGACCCTTGGTGTCTCTTTCCCCTCCGCTTGCCTGTGTCTGTGACCCCAGCACCCCTGCCATCCACTGCGGCTCCTGCGATCGCTAACCGGTCTCTGTCGATCGCGTCGACGAAC
Human_STR_557235_A_p5	557235	A	15	p5	ACTGGCCGCTTGACGGGGGGGAGGAGGTTACAGTGAGCTGAGATCGCGCCACTGCACTCCAGCCTGGGCAACAAGAGTGAAACTGTCTCAAAAAAAAAAAAAAAAAAAAGTTTATCCCGGTGACCCTTGGTGTCTCTTTCCCCTCCGCTTGCCTGTGTCTGTGACCCCAGCACCCCTGCCATCCACTGCGGCTCCTGCGATCGCGGTCTCTGTCGATCGCGTCGACGAAC
Human_STR_557236_CGG_m5	557236	CGG	6.66667	m5	ACTGGCCGCTTGACGCCGGTAGCGCATCCTGCCCGGCCGGCCTGGCGCCCGCTCCGCTGCCCGCGCTCCGGGTCCCGGGCTCGGCGGTCAGCGAGGGAGGGCCCGCCCCCCGCACCGCCCCCACCCGGGCCCCTGAAGCGCGGGGCTTCCCCGCACTGCGGCTCCTGCGATCGCTAACCAGGCGTGTTAGCTGCTGTGCTGTCCGGTCTCTGTCGATCGCGTCGACGAAC
Human_STR_557236_CGG_ref	557236	CGG	6.66667	ref	ACTGGCCGCTTGACGCCGGTAGCGCATCCTGCCCGGCCGGCCTGGCGCCCGCTCCGCTGCCCGCGCTCCGGGTCCCGGGCTCGGCGGCGGCGGCGGCGGCGGTCAGCGAGGGAGGGCCCGCCCCCCGCACCGCCCCCACCCGGGCCCCTGAAGCGCGGGGCTTCCCCGCACTGCGGCTCCTGCGATCGCTAACCAGGCGTGTTAGGTCTCTGTCGATCGCGTCGACGAAC
Human_STR_557236_CGG_p5	557236	CGG	6.66667	p5	ACTGGCCGCTTGACGCCGGTAGCGCATCCTGCCCGGCCGGCCTGGCGCCCGCTCCGCTGCCCGCGCTCCGGGTCCCGGGCTCGGCGGCGGCGGCGGCGGCGGCGGCGGCGGCGGCGGTCAGCGAGGGAGGGCCCGCCCCCCGCACCGCCCCCACCCGGGCCCCTGAAGCGCGGGGCTTCCCCGCACTGCGGCTCCTGCGATCGCGGTCTCTGTCGATCGCGTCGACGAAC
Human_STR_557237_T_m5	557237	T	22	m5	ACTGGCCGCTTGACGTGGGGCCCACAGCCTCTCCCCACCCGGGACACCCCACTCGCCTCTGGGCCCGGACCTCCTCCCTCCCTCCTTTTTTTTTTTTTTTTTGAGACGGGGTCTTGCGCTGGCTCCCAGGTTGGAGTTCAGTGGCGCGATCTCGGCTCACTGCAACCTCTGCCCACTGCGGCTCCTGCGATCGCTAACCAGGCGGGTCTCTGTCGATCGCGTCGACGAAC
Human_STR_557237_T_ref	557237	T	22	ref	ACTGGCCGCTTGACGTGGGGCCCACAGCCTCTCCCCACCCGGGACACCCCACTCGCCTCTGGGCCCGGACCTCCTCCCTCCCTCCTTTTTTTTTTTTTTTTTTTTTTGAGACGGGGTCTTGCGCTGGCTCCCAGGTTGGAGTTCAGTGGCGCGATCTCGGCTCACTGCAACCTCTGCCCACTGCGGCTCCTGCGATCGCTAACCGGTCTCTGTCGATCGCGTCGACGAAC
Human_STR_557237_T_p3	557237	T	22	p3	ACTGGCCGCTTGACGTGGGGCCCACAGCCTCTCCCCACCCGGGACACCCCACTCGCCTCTGGGCCCGGACCTCCTCCCTCCCTCCTTTTTTTTTTTTTTTTTTTTTTTTTGAGACGGGGTCTTGCGCTGGCTCCCAGGTTGGAGTTCAGTGGCGCGATCTCGGCTCACTGCAACCTCTGCCCACTGCGGCTCCTGCGATCGCTAGGTCTCTGTCGATCGCGTCGACGAAC
Human_STR_557237_T_p5	557237	T	22	p5	ACTGGCCGCTTGACGTGGGGCCCACAGCCTCTCCCCACCCGGGACACCCCACTCGCCTCTGGGCCCGGACCTCCTCCCTCCCTCCTTTTTTTTTTTTTTTTTTTTTTTTTTTGAGACGGGGTCTTGCGCTGGCTCCCAGGTTGGAGTTCAGTGGCGCGATCTCGGCTCACTGCAACCTCTGCCCACTGCGGCTCCTGCGATCGCGGTCTCTGTCGATCGCGTCGACGAAC
Human_STR_557258_T_m5	557258	T	19	m5	ACTGGCCGCTTGACGCATATTCCCTTCCTCTCTCCTCCCTAGCAGATCCCTGGAGCAAGCCAATTTTGCCAAGCACTTCAGCGAGACTTTTTTTTTTTTTTGAGACTGAGTCTCACTCTGTTGCCCAGGCTGGAGTGGACTGGGATGATCTCGGCTCATCGCAGCCTCCGCCTCACTGCGGCTCCTGCGATCGCTAACCAGGCGGGTCTCTGTCGATCGCGTCGACGAAC
Human_STR_557258_T_ref	557258	T	19	ref	ACTGGCCGCTTGACGCATATTCCCTTCCTCTCTCCTCCCTAGCAGATCCCTGGAGCAAGCCAATTTTGCCAAGCACTTCAGCGAGACTTTTTTTTTTTTTTTTTTTGAGACTGAGTCTCACTCTGTTGCCCAGGCTGGAGTGGACTGGGATGATCTCGGCTCATCGCAGCCTCCGCCTCACTGCGGCTCCTGCGATCGCTAACCGGTCTCTGTCGATCGCGTCGACGAAC
Human_STR_557258_T_p3	557258	T	19	p3	ACTGGCCGCTTGACGCATATTCCCTTCCTCTCTCCTCCCTAGCAGATCCCTGGAGCAAGCCAATTTTGCCAAGCACTTCAGCGAGACTTTTTTTTTTTTTTTTTTTTTTGAGACTGAGTCTCACTCTGTTGCCCAGGCTGGAGTGGACTGGGATGATCTCGGCTCATCGCAGCCTCCGCCTCACTGCGGCTCCTGCGATCGCTAGGTCTCTGTCGATCGCGTCGACGAAC
Human_STR_557258_T_p5	557258	T	19	p5	ACTGGCCGCTTGACGCATATTCCCTTCCTCTCTCCTCCCTAGCAGATCCCTGGAGCAAGCCAATTTTGCCAAGCACTTCAGCGAGACTTTTTTTTTTTTTTTTTTTTTTTTGAGACTGAGTCTCACTCTGTTGCCCAGGCTGGAGTGGACTGGGATGATCTCGGCTCATCGCAGCCTCCGCCTCACTGCGGCTCCTGCGATCGCGGTCTCTGTCGATCGCGTCGACGAAC
Human_STR_557296_AC_m5	557296	AC	15.5	m5	ACTGGCCGCTTGACGATCTCCCACTCCTGGGGCTTCTGGCCCTCCCTCCAGGAAAGCAGTTTCACTGTAAATTCTGTGACACACACACACACACACACACCCATCCTATCTCTCCTCTTTGGGGAGAAAAATGTCCTGTGATGCTTACTTGGAACCCTGAGCTCACTGCGGCTCCTGCGATCGCTAACCAGGCGTGTTAGCTGCGGTCTCTGTCGATCGCGTCGACGAAC
Human_STR_557296_AC_ref	557296	AC	15.5	ref	ACTGGCCGCTTGACGATCTCCCACTCCTGGGGCTTCTGGCCCTCCCTCCAGGAAAGCAGTTTCACTGTAAATTCTGTGACACACACACACACACACACACACACACACACCCATCCTATCTCTCCTCTTTGGGGAGAAAAATGTCCTGTGATGCTTACTTGGAACCCTGAGCTCACTGCGGCTCCTGCGATCGCTAACCAGGCGGGTCTCTGTCGATCGCGTCGACGAAC
Human_STR_557296_AC_p3	557296	AC	15.5	p3	ACTGGCCGCTTGACGATCTCCCACTCCTGGGGCTTCTGGCCCTCCCTCCAGGAAAGCAGTTTCACTGTAAATTCTGTGACACACACACACACACACACACACACACACACACACACCCATCCTATCTCTCCTCTTTGGGGAGAAAAATGTCCTGTGATGCTTACTTGGAACCCTGAGCTCACTGCGGCTCCTGCGATCGCTAACGGTCTCTGTCGATCGCGTCGACGAAC
Human_STR_557296_AC_p5	557296	AC	15.5	p5	ACTGGCCGCTTGACGATCTCCCACTCCTGGGGCTTCTGGCCCTCCCTCCAGGAAAGCAGTTTCACTGTAAATTCTGTGACACACACACACACACACACACACACACACACACACACACACCCATCCTATCTCTCCTCTTTGGGGAGAAAAATGTCCTGTGATGCTTACTTGGAACCCTGAGCTCACTGCGGCTCCTGCGATCGCGGTCTCTGTCGATCGCGTCGACGAAC
Human_STR_557297_CCCGG_m5	557297	CCCGG	3.6	m5	ACTGGCCGCTTGACGTCGGTGGCTGCCCGCGGCCCGCCCGGCCTCCCGCCCGCTGCCCGCCGGCCGCTCTCCCCGTTGCCTGTGCGTCTTCGTCGTGCTCTGCTCCGTCCCCGCCGCCCTCGCCGCGGTCGCCGCGCCCACTGCGGCTCCTGCGATCGCTAACCAGGCGTGTTAGCTGCTGTGCTGTCCTACGAGTAAACAGTAGGTCTCTGTCGATCGCGTCGACGAAC
Human_STR_557297_CCCGG_ref	557297	CCCGG	3.6	ref	ACTGGCCGCTTGACGTCGGTGGCTGCCCGCGGCCCGCCCGGCCTCCCGCCCGCTGCCCGCCGGCCGCTCTCCCCGTCCCGGCCCGGCCCGGCCCGGTGCCTGTGCGTCTTCGTCGTGCTCTGCTCCGTCCCCGCCGCCCTCGCCGCGGTCGCCGCGCCCACTGCGGCTCCTGCGATCGCTAACCAGGCGTGTTAGCTGCTGTGCGGTCTCTGTCGATCGCGTCGACGAAC
Human_STR_557297_CCCGG_p5	557297	CCCGG	3.6	p5	ACTGGCCGCTTGACGTCGGTGGCTGCCCGCGGCCCGCCCGGCCTCCCGCCCGCTGCCCGCCGGCCGCTCTCCCCGTCCCGGCCCGGCCCGGCCCGGCCCGGCCCGGCCCGGCCCGGCCCGGTGCCTGTGCGTCTTCGTCGTGCTCTGCTCCGTCCCCGCCGCCCTCGCCGCGGTCGCCGCGCCCACTGCGGCTCCTGCGATCGCGGTCTCTGTCGATCGCGTCGACGAAC
Human_STR_557299_A_m5	557299	A	20	m5	ACTGGCCGCTTGACGGGCGGAGGTTGCAGTGAGCCGAGATCGCACCATTGCACTCCAGCTGGGGCGACAGAGCGAGACTCTGCATCAAAAAAAAAAAAAAAGAATGAAAAGGGCTGTGAGAAATGAGACACAGGCTTAGCGGCATTACACGGAGGGGCACCTAATTGAGCGTCCACTGCGGCTCCTGCGATCGCTAACCAGGCGGGTCTCTGTCGATCGCGTCGACGAAC
Human_STR_557299_A_ref	557299	A	20	ref	ACTGGCCGCTTGACGGGCGGAGGTTGCAGTGAGCCGAGATCGCACCATTGCACTCCAGCTGGGGCGACAGAGCGAGACTCTGCATCAAAAAAAAAAAAAAAAAAAAGAATGAAAAGGGCTGTGAGAAATGAGACACAGGCTTAGCGGCATTACACGGAGGGGCACCTAATTGAGCGTCCACTGCGGCTCCTGCGATCGCTAACCGGTCTCTGTCGATCGCGTCGACGAAC
Human_STR_557299_A_p5	557299	A	20	p5	ACTGGCCGCTTGACGGGCGGAGGTTGCAGTGAGCCGAGATCGCACCATTGCACTCCAGCTGGGGCGACAGAGCGAGACTCTGCATCAAAAAAAAAAAAAAAAAAAAAAAAAGAATGAAAAGGGCTGTGAGAAATGAGACACAGGCTTAGCGGCATTACACGGAGGGGCACCTAATTGAGCGTCCACTGCGGCTCCTGCGATCGCGGTCTCTGTCGATCGCGTCGACGAAC
Human_STR_557361_CCGGCT_m5	557361	CCGGCT	4	m5	ACTGGCCGCTTGACGTCCACCAGCGGCGCCGATGGGCAGTGGCCAGGGTGGGCGCCATGGTGCGGCGCGGCGTGCACCACCTGCGCACAGAACTCGGCGTCAGCGGCCGGCCCTTGCCCAGCCCCTGCGCACTGCGGCTCCTGCGATCGCTAACCAGGCGTGTTAGCTGCTGTGCTGTCCTACGAGTAAACAGTAGAGTCCGTGGGTCTCTGTCGATCGCGTCGACGAAC
Human_STR_557361_CCGGCT_ref	557361	CCGGCT	4	ref	ACTGGCCGCTTGACGTCCACCAGCGGCGCCGATGGGCAGTGGCCAGGGTGGGCGCCATGGTGCGGCGCGGCGCCGGCTCCGGCTCCGGCTCCGGCTTGCACCACCTGCGCACAGAACTCGGCGTCAGCGGCCGGCCCTTGCCCAGCCCCTGCGCACTGCGGCTCCTGCGATCGCTAACCAGGCGTGTTAGCTGCTGTGCTGTCCGGTCTCTGTCGATCGCGTCGACGAAC
Human_STR_557361_CCGGCT_p5	557361	CCGGCT	4	p5	ACTGGCCGCTTGACGTCCACCAGCGGCGCCGATGGGCAGTGGCCAGGGTGGGCGCCATGGTGCGGCGCGGCGCCGGCTCCGGCTCCGGCTCCGGCTCCGGCTCCGGCTCCGGCTCCGGCTCCGGCTTGCACCACCTGCGCACAGAACTCGGCGTCAGCGGCCGGCCCTTGCCCAGCCCCTGCGCACTGCGGCTCCTGCGATCGCGGTCTCTGTCGATCGCGTCGACGAAC
Human_STR_557375_AGC_m5	557375	AGC	8	m5	ACTGGCCGCTTGACGGCTGGCCACACAGACGTGCTGCCCTTTGGGGTCCAGCTCGGACCCCTGAGTCCCCCGAGTCCAGAGCAGCAGCCCCAGCCCCATGGCAGGCAGCTCGGTGGGAGCGCTCGGGTTCGTCTGGCCCCCACAGCTCCCAACCACTGCGGCTCCTGCGATCGCTAACCAGGCGTGTTAGCTGCTGTGCTGTCCGGTCTCTGTCGATCGCGTCGACGAAC
Human_STR_557375_AGC_ref	557375	AGC	8	ref	ACTGGCCGCTTGACGGCTGGCCACACAGACGTGCTGCCCTTTGGGGTCCAGCTCGGACCCCTGAGTCCCCCGAGTCCAGAGCAGCAGCAGCAGCAGCAGCAGCCCCAGCCCCATGGCAGGCAGCTCGGTGGGAGCGCTCGGGTTCGTCTGGCCCCCACAGCTCCCAACCACTGCGGCTCCTGCGATCGCTAACCAGGCGTGTTAGGTCTCTGTCGATCGCGTCGACGAAC
Human_STR_557375_AGC_p3	557375	AGC	8	p3	ACTGGCCGCTTGACGGCTGGCCACACAGACGTGCTGCCCTTTGGGGTCCAGCTCGGACCCCTGAGTCCCCCGAGTCCAGAGCAGCAGCAGCAGCAGCAGCAGCAGCAGCAGCCCCAGCCCCATGGCAGGCAGCTCGGTGGGAGCGCTCGGGTTCGTCTGGCCCCCACAGCTCCCAACCACTGCGGCTCCTGCGATCGCTAACCAGGTCTCTGTCGATCGCGTCGACGAAC
Human_STR_557375_AGC_p5	557375	AGC	8	p5	ACTGGCCGCTTGACGGCTGGCCACACAGACGTGCTGCCCTTTGGGGTCCAGCTCGGACCCCTGAGTCCCCCGAGTCCAGAGCAGCAGCAGCAGCAGCAGCAGCAGCAGCAGCAGCAGCCCCAGCCCCATGGCAGGCAGCTCGGTGGGAGCGCTCGGGTTCGTCTGGCCCCCACAGCTCCCAACCACTGCGGCTCCTGCGATCGCGGTCTCTGTCGATCGCGTCGACGAAC
Human_STR_557406_T_m5	557406	T	16	m5	ACTGGCCGCTTGACGAAGAAGCACCCCTTGCCAATTCCCTTACCATTTTACTCTGTTTTTCCTTTCATCACATTGATCACTATCTGACTTTTTTTTTTTGAGAGGTTGTTTCACTCTGTCTCCCAGGCTGGAGTGCAATGGTGCGATGTCGGCTCACTGCAACCTCCGCCTCCCACTGCGGCTCCTGCGATCGCTAACCAGGCGGGTCTCTGTCGATCGCGTCGACGAAC
Human_STR_557406_T_ref	557406	T	16	ref	ACTGGCCGCTTGACGAAGAAGCACCCCTTGCCAATTCCCTTACCATTTTACTCTGTTTTTCCTTTCATCACATTGATCACTATCTGACTTTTTTTTTTTTTTTTGAGAGGTTGTTTCACTCTGTCTCCCAGGCTGGAGTGCAATGGTGCGATGTCGGCTCACTGCAACCTCCGCCTCCCACTGCGGCTCCTGCGATCGCTAACCGGTCTCTGTCGATCGCGTCGACGAAC
Human_STR_557406_T_p5	557406	T	16	p5	ACTGGCCGCTTGACGAAGAAGCACCCCTTGCCAATTCCCTTACCATTTTACTCTGTTTTTCCTTTCATCACATTGATCACTATCTGACTTTTTTTTTTTTTTTTTTTTTGAGAGGTTGTTTCACTCTGTCTCCCAGGCTGGAGTGCAATGGTGCGATGTCGGCTCACTGCAACCTCCGCCTCCCACTGCGGCTCCTGCGATCGCGGTCTCTGTCGATCGCGTCGACGAAC
Human_STR_557446_T_m5	557446	T	12	m5	ACTGGCCGCTTGACGCCCTATTCCTCCATGGACAGGTGTCTGCTGATGGGATCCTCCTGCTTTTGCCCATTTACTCCACCTCCTTATTTATTTTTTTCTGTTTTTGAGACAGAGTCTCGCTCTGTTGCCCAGGCTGGAGTGCAGTGGCGCGATCTCGGCTCACTGCAACCTCCCACTGCGGCTCCTGCGATCGCTAACCAGGCGGGTCTCTGTCGATCGCGTCGACGAAC
Human_STR_557446_T_ref	557446	T	12	ref	ACTGGCCGCTTGACGCCCTATTCCTCCATGGACAGGTGTCTGCTGATGGGATCCTCCTGCTTTTGCCCATTTACTCCACCTCCTTATTTATTTTTTTTTTTTCTGTTTTTGAGACAGAGTCTCGCTCTGTTGCCCAGGCTGGAGTGCAGTGGCGCGATCTCGGCTCACTGCAACCTCCCACTGCGGCTCCTGCGATCGCTAACCGGTCTCTGTCGATCGCGTCGACGAAC
Human_STR_557446_T_p5	557446	T	12	p5	ACTGGCCGCTTGACGCCCTATTCCTCCATGGACAGGTGTCTGCTGATGGGATCCTCCTGCTTTTGCCCATTTACTCCACCTCCTTATTTATTTTTTTTTTTTTTTTTCTGTTTTTGAGACAGAGTCTCGCTCTGTTGCCCAGGCTGGAGTGCAGTGGCGCGATCTCGGCTCACTGCAACCTCCCACTGCGGCTCCTGCGATCGCGGTCTCTGTCGATCGCGTCGACGAAC
Human_STR_557462_A_m5	557462	A	24	m5	ACTGGCCGCTTGACGGGAGGTTGCAGTGAGCCGAGATCGTGCCATTGCACTCCAGCCTGCATGATAAGAATGAAACTCCATCTCAAAAAAAAAAAAAAAAAAAGACAGGCTAAATGGATGCAGCAGGCTGGGTAGGAGCTCTGTGTTGGAGCTCTGCGGTGGAGGCTTCAGGGCACTGCGGCTCCTGCGATCGCTAACCAGGCGGGTCTCTGTCGATCGCGTCGACGAAC
Human_STR_557462_A_ref	557462	A	24	ref	ACTGGCCGCTTGACGGGAGGTTGCAGTGAGCCGAGATCGTGCCATTGCACTCCAGCCTGCATGATAAGAATGAAACTCCATCTCAAAAAAAAAAAAAAAAAAAAAAAAGACAGGCTAAATGGATGCAGCAGGCTGGGTAGGAGCTCTGTGTTGGAGCTCTGCGGTGGAGGCTTCAGGGCACTGCGGCTCCTGCGATCGCTAACCGGTCTCTGTCGATCGCGTCGACGAAC
Human_STR_557462_A_p5	557462	A	24	p5	ACTGGCCGCTTGACGGGAGGTTGCAGTGAGCCGAGATCGTGCCATTGCACTCCAGCCTGCATGATAAGAATGAAACTCCATCTCAAAAAAAAAAAAAAAAAAAAAAAAAAAAAGACAGGCTAAATGGATGCAGCAGGCTGGGTAGGAGCTCTGTGTTGGAGCTCTGCGGTGGAGGCTTCAGGGCACTGCGGCTCCTGCGATCGCGGTCTCTGTCGATCGCGTCGACGAAC
Human_STR_557478_A_m5	557478	A	14	m5	ACTGGCCGCTTGACGGGAAGCGGAGGTTGCAGTGAGCCGACATTGCACCCCTGCACTCCAGCCTGGGTGACAGAGTGAGTCTCCATTGGAAAAAAAAAGAACAGTGTGATACATTGACCTAAGGTTTAAGAACATGCAAACTGATACTATATATCACTTAGGGACAAAAACTTCACTGCGGCTCCTGCGATCGCTAACCAGGCGGGTCTCTGTCGATCGCGTCGACGAAC
Human_STR_557478_A_ref	557478	A	14	ref	ACTGGCCGCTTGACGGGAAGCGGAGGTTGCAGTGAGCCGACATTGCACCCCTGCACTCCAGCCTGGGTGACAGAGTGAGTCTCCATTGGAAAAAAAAAAAAAAGAACAGTGTGATACATTGACCTAAGGTTTAAGAACATGCAAACTGATACTATATATCACTTAGGGACAAAAACTTCACTGCGGCTCCTGCGATCGCTAACCGGTCTCTGTCGATCGCGTCGACGAAC
Human_STR_557478_A_p5	557478	A	14	p5	ACTGGCCGCTTGACGGGAAGCGGAGGTTGCAGTGAGCCGACATTGCACCCCTGCACTCCAGCCTGGGTGACAGAGTGAGTCTCCATTGGAAAAAAAAAAAAAAAAAAAGAACAGTGTGATACATTGACCTAAGGTTTAAGAACATGCAAACTGATACTATATATCACTTAGGGACAAAAACTTCACTGCGGCTCCTGCGATCGCGGTCTCTGTCGATCGCGTCGACGAAC
Human_STR_557552_A_m5	557552	A	14	m5	ACTGGCCGCTTGACGAGGCGGAGGTTGCAGTGAGCTGAGATCACGCCATTGCACTCCAGCCTGGGTGACAGAGCAAGACTCTGTCTCGGAAAAAAAAAGGAAAATCAAGATTTCATTCAAGGAAGCCTGAAACAATAAAATCAATTCTTGTGGTCTTTTCCTCTAGTTTATATCACTGCGGCTCCTGCGATCGCTAACCAGGCGGGTCTCTGTCGATCGCGTCGACGAAC
Human_STR_557552_A_ref	557552	A	14	ref	ACTGGCCGCTTGACGAGGCGGAGGTTGCAGTGAGCTGAGATCACGCCATTGCACTCCAGCCTGGGTGACAGAGCAAGACTCTGTCTCGGAAAAAAAAAAAAAAGGAAAATCAAGATTTCATTCAAGGAAGCCTGAAACAATAAAATCAATTCTTGTGGTCTTTTCCTCTAGTTTATATCACTGCGGCTCCTGCGATCGCTAACCGGTCTCTGTCGATCGCGTCGACGAAC
Human_STR_557552_A_p5	557552	A	14	p5	ACTGGCCGCTTGACGAGGCGGAGGTTGCAGTGAGCTGAGATCACGCCATTGCACTCCAGCCTGGGTGACAGAGCAAGACTCTGTCTCGGAAAAAAAAAAAAAAAAAAAGGAAAATCAAGATTTCATTCAAGGAAGCCTGAAACAATAAAATCAATTCTTGTGGTCTTTTCCTCTAGTTTATATCACTGCGGCTCCTGCGATCGCGGTCTCTGTCGATCGCGTCGACGAAC
Human_STR_557553_T_m5	557553	T	14	m5	ACTGGCCGCTTGACGCAGGCACCATGCAGGTGATGGTTATACAAAGACGAAGCAGACTAGATAGCTACCATCTGTGCTCTTAGATCCTCTTTTTTTTTGTGAGGCAGAGTCTTGCTCTGTCACCCAGGCTGGAGTGCAGTGGCACCATCTCGGCTCACTGCACCCTCCGCCTCCACTGCGGCTCCTGCGATCGCTAACCAGGCGGGTCTCTGTCGATCGCGTCGACGAAC
Human_STR_557553_T_ref	557553	T	14	ref	ACTGGCCGCTTGACGCAGGCACCATGCAGGTGATGGTTATACAAAGACGAAGCAGACTAGATAGCTACCATCTGTGCTCTTAGATCCTCTTTTTTTTTTTTTTGTGAGGCAGAGTCTTGCTCTGTCACCCAGGCTGGAGTGCAGTGGCACCATCTCGGCTCACTGCACCCTCCGCCTCCACTGCGGCTCCTGCGATCGCTAACCGGTCTCTGTCGATCGCGTCGACGAAC
Human_STR_557553_T_p5	557553	T	14	p5	ACTGGCCGCTTGACGCAGGCACCATGCAGGTGATGGTTATACAAAGACGAAGCAGACTAGATAGCTACCATCTGTGCTCTTAGATCCTCTTTTTTTTTTTTTTTTTTTGTGAGGCAGAGTCTTGCTCTGTCACCCAGGCTGGAGTGCAGTGGCACCATCTCGGCTCACTGCACCCTCCGCCTCCACTGCGGCTCCTGCGATCGCGGTCTCTGTCGATCGCGTCGACGAAC
Human_STR_557554_T_m5	557554	T	16	m5	ACTGGCCGCTTGACGCCCCACATTTTTTTTTAAATTTAGATTTCTGGTATATTCCATACTCCTACCTTCTTCCATGGGGCCTTTGAACTTTTTTTTTTTGAGCTGGAATCTTGCTCTGTTGCCCAGGCTGGAGGGCAGTGGCGCGATCTCGGCTCACTGCAAGCTCTGCCTCCCACTGCGGCTCCTGCGATCGCTAACCAGGCGGGTCTCTGTCGATCGCGTCGACGAAC
Human_STR_557554_T_ref	557554	T	16	ref	ACTGGCCGCTTGACGCCCCACATTTTTTTTTAAATTTAGATTTCTGGTATATTCCATACTCCTACCTTCTTCCATGGGGCCTTTGAACTTTTTTTTTTTTTTTTGAGCTGGAATCTTGCTCTGTTGCCCAGGCTGGAGGGCAGTGGCGCGATCTCGGCTCACTGCAAGCTCTGCCTCCCACTGCGGCTCCTGCGATCGCTAACCGGTCTCTGTCGATCGCGTCGACGAAC
Human_STR_557554_T_p5	557554	T	16	p5	ACTGGCCGCTTGACGCCCCACATTTTTTTTTAAATTTAGATTTCTGGTATATTCCATACTCCTACCTTCTTCCATGGGGCCTTTGAACTTTTTTTTTTTTTTTTTTTTTGAGCTGGAATCTTGCTCTGTTGCCCAGGCTGGAGGGCAGTGGCGCGATCTCGGCTCACTGCAAGCTCTGCCTCCCACTGCGGCTCCTGCGATCGCGGTCTCTGTCGATCGCGTCGACGAAC
Human_STR_557743_CCCT_m5	557743	CCCT	6.75	m5	ACTGGCCGCTTGACGGCGTTTGCAGGACCGAGCGATCGGCGGAGCGGGGCGCCTCCCTTCCTCCCCCCGGCTTCCCCCTCCCTTGCTCTCTAGCTCCCTCCCTCTCGCTCCGCTCCCCGCCCCCGCTCACGGAGCGCCTCCCACACTGCGGCTCCTGCGATCGCTAACCAGGCGTGTTAGCTGCTGTGCTGTCCTACGAGTAAAGGTCTCTGTCGATCGCGTCGACGAAC
Human_STR_557743_CCCT_ref	557743	CCCT	6.75	ref	ACTGGCCGCTTGACGGCGTTTGCAGGACCGAGCGATCGGCGGAGCGGGGCGCCTCCCTTCCTCCCCCCGGCTTCCCCCTCCCTCCCTCCCTCCCTCCCTCCCTTGCTCTCTAGCTCCCTCCCTCTCGCTCCGCTCCCCGCCCCCGCTCACGGAGCGCCTCCCACACTGCGGCTCCTGCGATCGCTAACCAGGCGTGTTAGCTGCGGTCTCTGTCGATCGCGTCGACGAAC
Human_STR_557743_CCCT_p3	557743	CCCT	6.75	p3	ACTGGCCGCTTGACGGCGTTTGCAGGACCGAGCGATCGGCGGAGCGGGGCGCCTCCCTTCCTCCCCCCGGCTTCCCCCTCCCTCCCTCCCTCCCTCCCTCCCTCCCTCCCTCCCTTGCTCTCTAGCTCCCTCCCTCTCGCTCCGCTCCCCGCCCCCGCTCACGGAGCGCCTCCCACACTGCGGCTCCTGCGATCGCTAACCAGGGGTCTCTGTCGATCGCGTCGACGAAC
Human_STR_557743_CCCT_p5	557743	CCCT	6.75	p5	ACTGGCCGCTTGACGGCGTTTGCAGGACCGAGCGATCGGCGGAGCGGGGCGCCTCCCTTCCTCCCCCCGGCTTCCCCCTCCCTCCCTCCCTCCCTCCCTCCCTCCCTCCCTCCCTCCCTCCCTTGCTCTCTAGCTCCCTCCCTCTCGCTCCGCTCCCCGCCCCCGCTCACGGAGCGCCTCCCACACTGCGGCTCCTGCGATCGCGGTCTCTGTCGATCGCGTCGACGAAC
Human_STR_557744_A_m5	557744	A	19	m5	ACTGGCCGCTTGACGAGGCGGAGGTTGCAGTGAGCCGAGATCGCGCCACTGCACTCCAGCCTGGGTGACAGAGTGAGACTCTGTCTCAAAAAAAAAAAAAAGGGCCAGGCTGGGCGCGGTGGCTCACACCTGTAATCCCAGCACTTTGGGAGGCTGAGCAGATCACTTGAGGTCACTGCGGCTCCTGCGATCGCTAACCAGGCGGGTCTCTGTCGATCGCGTCGACGAAC
Human_STR_557744_A_ref	557744	A	19	ref	ACTGGCCGCTTGACGAGGCGGAGGTTGCAGTGAGCCGAGATCGCGCCACTGCACTCCAGCCTGGGTGACAGAGTGAGACTCTGTCTCAAAAAAAAAAAAAAAAAAAGGGCCAGGCTGGGCGCGGTGGCTCACACCTGTAATCCCAGCACTTTGGGAGGCTGAGCAGATCACTTGAGGTCACTGCGGCTCCTGCGATCGCTAACCGGTCTCTGTCGATCGCGTCGACGAAC
Human_STR_557744_A_p5	557744	A	19	p5	ACTGGCCGCTTGACGAGGCGGAGGTTGCAGTGAGCCGAGATCGCGCCACTGCACTCCAGCCTGGGTGACAGAGTGAGACTCTGTCTCAAAAAAAAAAAAAAAAAAAAAAAAGGGCCAGGCTGGGCGCGGTGGCTCACACCTGTAATCCCAGCACTTTGGGAGGCTGAGCAGATCACTTGAGGTCACTGCGGCTCCTGCGATCGCGGTCTCTGTCGATCGCGTCGACGAAC
Human_STR_557747_A_m5	557747	A	23	m5	ACTGGCCGCTTGACGAGGTTGCAGTGAGCCGAGATTGCACCACTGCACTCCAGCCTGGCCAACAGACAGAGTGAGACTCTGTCTCAAAAAAAAAAAAAAAAAATTAGCCCTGCGTCTTGGCACATGCCTGTGGTCCTAGCTACTGGGGAGGCTGAGGTGGGAGGATTATCGTTCACTGCGGCTCCTGCGATCGCTAACCAGGCGGGTCTCTGTCGATCGCGTCGACGAAC
Human_STR_557747_A_ref	557747	A	23	ref	ACTGGCCGCTTGACGAGGTTGCAGTGAGCCGAGATTGCACCACTGCACTCCAGCCTGGCCAACAGACAGAGTGAGACTCTGTCTCAAAAAAAAAAAAAAAAAAAAAAATTAGCCCTGCGTCTTGGCACATGCCTGTGGTCCTAGCTACTGGGGAGGCTGAGGTGGGAGGATTATCGTTCACTGCGGCTCCTGCGATCGCTAACCGGTCTCTGTCGATCGCGTCGACGAAC
Human_STR_557747_A_p3	557747	A	23	p3	ACTGGCCGCTTGACGAGGTTGCAGTGAGCCGAGATTGCACCACTGCACTCCAGCCTGGCCAACAGACAGAGTGAGACTCTGTCTCAAAAAAAAAAAAAAAAAAAAAAAAAATTAGCCCTGCGTCTTGGCACATGCCTGTGGTCCTAGCTACTGGGGAGGCTGAGGTGGGAGGATTATCGTTCACTGCGGCTCCTGCGATCGCTAGGTCTCTGTCGATCGCGTCGACGAAC
Human_STR_557747_A_p5	557747	A	23	p5	ACTGGCCGCTTGACGAGGTTGCAGTGAGCCGAGATTGCACCACTGCACTCCAGCCTGGCCAACAGACAGAGTGAGACTCTGTCTCAAAAAAAAAAAAAAAAAAAAAAAAAAAATTAGCCCTGCGTCTTGGCACATGCCTGTGGTCCTAGCTACTGGGGAGGCTGAGGTGGGAGGATTATCGTTCACTGCGGCTCCTGCGATCGCGGTCTCTGTCGATCGCGTCGACGAAC
Human_STR_557768_C_m5	557768	C	14	m5	ACTGGCCGCTTGACGCGCAGCGCCCCAGCCCCTCGCGCTCCGCGGTGGAGGGAGGCGCAGCCAATCGGAAGCGGCGGAGTTCTCGGGGACCCCCCCCCGCTCCACGCCGTGTGTGGGCGGGGGTCAGGAGGTGCGGGGCGGAGGCGGAGCGTGGGCCGCGGAGATCCGGCGTTCACTGCGGCTCCTGCGATCGCTAACCAGGCGGGTCTCTGTCGATCGCGTCGACGAAC
Human_STR_557768_C_ref	557768	C	14	ref	ACTGGCCGCTTGACGCGCAGCGCCCCAGCCCCTCGCGCTCCGCGGTGGAGGGAGGCGCAGCCAATCGGAAGCGGCGGAGTTCTCGGGGACCCCCCCCCCCCCCGCTCCACGCCGTGTGTGGGCGGGGGTCAGGAGGTGCGGGGCGGAGGCGGAGCGTGGGCCGCGGAGATCCGGCGTTCACTGCGGCTCCTGCGATCGCTAACCGGTCTCTGTCGATCGCGTCGACGAAC
Human_STR_557768_C_p3	557768	C	14	p3	ACTGGCCGCTTGACGCGCAGCGCCCCAGCCCCTCGCGCTCCGCGGTGGAGGGAGGCGCAGCCAATCGGAAGCGGCGGAGTTCTCGGGGACCCCCCCCCCCCCCCCCGCTCCACGCCGTGTGTGGGCGGGGGTCAGGAGGTGCGGGGCGGAGGCGGAGCGTGGGCCGCGGAGATCCGGCGTTCACTGCGGCTCCTGCGATCGCTAGGTCTCTGTCGATCGCGTCGACGAAC
Human_STR_557768_C_p5	557768	C	14	p5	ACTGGCCGCTTGACGCGCAGCGCCCCAGCCCCTCGCGCTCCGCGGTGGAGGGAGGCGCAGCCAATCGGAAGCGGCGGAGTTCTCGGGGACCCCCCCCCCCCCCCCCCCGCTCCACGCCGTGTGTGGGCGGGGGTCAGGAGGTGCGGGGCGGAGGCGGAGCGTGGGCCGCGGAGATCCGGCGTTCACTGCGGCTCCTGCGATCGCGGTCTCTGTCGATCGCGTCGACGAAC
Human_STR_557769_AAGGG_m5	557769	AAGGG	3.6	m5	ACTGGCCGCTTGACGGTTCACGGCGGGGTCAGCGGCCCGGGGCCGGCTCTGCCCGCACATGGGCTGGAGAGGCGAGGAGCTGGCGGGCGGGGCTGGCAGGGGCGCTGCCCTGGCACAGCTCGGGGCCTGGCAGCGGCGCACTGCGGCTCCTGCGATCGCTAACCAGGCGTGTTAGCTGCTGTGCTGTCCTACGAGTAAACAGTAGGTCTCTGTCGATCGCGTCGACGAAC
Human_STR_557769_AAGGG_ref	557769	AAGGG	3.6	ref	ACTGGCCGCTTGACGGTTCACGGCGGGGTCAGCGGCCCGGGGCCGGCTCTGCCCGCACATGGGCTGGAGAGGCGAGAAGGGAAGGGAAGGGAAGGGGAGCTGGCGGGCGGGGCTGGCAGGGGCGCTGCCCTGGCACAGCTCGGGGCCTGGCAGCGGCGCACTGCGGCTCCTGCGATCGCTAACCAGGCGTGTTAGCTGCTGTGCGGTCTCTGTCGATCGCGTCGACGAAC
Human_STR_557769_AAGGG_p5	557769	AAGGG	3.6	p5	ACTGGCCGCTTGACGGTTCACGGCGGGGTCAGCGGCCCGGGGCCGGCTCTGCCCGCACATGGGCTGGAGAGGCGAGAAGGGAAGGGAAGGGAAGGGAAGGGAAGGGAAGGGAAGGGAAGGGGAGCTGGCGGGCGGGGCTGGCAGGGGCGCTGCCCTGGCACAGCTCGGGGCCTGGCAGCGGCGCACTGCGGCTCCTGCGATCGCGGTCTCTGTCGATCGCGTCGACGAAC
Human_STR_558000_A_m5	558000	A	14	m5	ACTGGCCGCTTGACGGGAGACTGCAGTGAGCCGAGATCGCGCCACTGCACTCCAGCCCGGGAGTCTCCAACAGAGCGAGACTCCGCCTCAAAAAAAAAGTCAATTTGGGAATTTCTGTGTCACTATGGATTCTTGAAAAAAATTACTGCTGTGGATCTCAGGTTGACTTTTTACACTGCGGCTCCTGCGATCGCTAACCAGGCGGGTCTCTGTCGATCGCGTCGACGAAC
Human_STR_558000_A_ref	558000	A	14	ref	ACTGGCCGCTTGACGGGAGACTGCAGTGAGCCGAGATCGCGCCACTGCACTCCAGCCCGGGAGTCTCCAACAGAGCGAGACTCCGCCTCAAAAAAAAAAAAAAGTCAATTTGGGAATTTCTGTGTCACTATGGATTCTTGAAAAAAATTACTGCTGTGGATCTCAGGTTGACTTTTTACACTGCGGCTCCTGCGATCGCTAACCGGTCTCTGTCGATCGCGTCGACGAAC
Human_STR_558000_A_p3	558000	A	14	p3	ACTGGCCGCTTGACGGGAGACTGCAGTGAGCCGAGATCGCGCCACTGCACTCCAGCCCGGGAGTCTCCAACAGAGCGAGACTCCGCCTCAAAAAAAAAAAAAAAAAGTCAATTTGGGAATTTCTGTGTCACTATGGATTCTTGAAAAAAATTACTGCTGTGGATCTCAGGTTGACTTTTTACACTGCGGCTCCTGCGATCGCTAGGTCTCTGTCGATCGCGTCGACGAAC
Human_STR_558000_A_p5	558000	A	14	p5	ACTGGCCGCTTGACGGGAGACTGCAGTGAGCCGAGATCGCGCCACTGCACTCCAGCCCGGGAGTCTCCAACAGAGCGAGACTCCGCCTCAAAAAAAAAAAAAAAAAAAGTCAATTTGGGAATTTCTGTGTCACTATGGATTCTTGAAAAAAATTACTGCTGTGGATCTCAGGTTGACTTTTTACACTGCGGCTCCTGCGATCGCGGTCTCTGTCGATCGCGTCGACGAAC
Human_STR_558033_A_m5	558033	A	18	m5	ACTGGCCGCTTGACGAACACAACGTGCAGATCCCCTGCAGATAGAAGACACAGTAAGAAGAGGTGGTTGGCACCAGCACATTATTCTAAAAAAAAAAAAATACCACTACTCAAACATAATACAAAATATTGGTGTATACTCTAACCTGGCCTTGCTGAGGTGAAAAACCACCGCACTGCGGCTCCTGCGATCGCTAACCAGGCGGGTCTCTGTCGATCGCGTCGACGAAC
Human_STR_558033_A_ref	558033	A	18	ref	ACTGGCCGCTTGACGAACACAACGTGCAGATCCCCTGCAGATAGAAGACACAGTAAGAAGAGGTGGTTGGCACCAGCACATTATTCTAAAAAAAAAAAAAAAAAATACCACTACTCAAACATAATACAAAATATTGGTGTATACTCTAACCTGGCCTTGCTGAGGTGAAAAACCACCGCACTGCGGCTCCTGCGATCGCTAACCGGTCTCTGTCGATCGCGTCGACGAAC
Human_STR_558033_A_p5	558033	A	18	p5	ACTGGCCGCTTGACGAACACAACGTGCAGATCCCCTGCAGATAGAAGACACAGTAAGAAGAGGTGGTTGGCACCAGCACATTATTCTAAAAAAAAAAAAAAAAAAAAAAATACCACTACTCAAACATAATACAAAATATTGGTGTATACTCTAACCTGGCCTTGCTGAGGTGAAAAACCACCGCACTGCGGCTCCTGCGATCGCGGTCTCTGTCGATCGCGTCGACGAAC
Human_STR_558034_CGG_m5	558034	CGG	7.33333	m5	ACTGGCCGCTTGACGGCCTGCCGCCTGACGTCTGTGCGGGGCTCGGAAGATGGCTGCGGAGCCGAGCACCGGGCAGTGGCTCGGCGGGCCGGGAGCGCGGCGGGCGGGGGCTCCGCCTTGCGCGTGGGGCGCTGAGCCGAGAGGCGCGGAGGCCACTGCGGCTCCTGCGATCGCTAACCAGGCGTGTTAGCTGCTGTGCTGTCCGGTCTCTGTCGATCGCGTCGACGAAC
Human_STR_558034_CGG_ref	558034	CGG	7.33333	ref	ACTGGCCGCTTGACGGCCTGCCGCCTGACGTCTGTGCGGGGCTCGGAAGATGGCTGCGGAGCCGAGCACCGGGCAGTGGCTCGGCGGCGGCGGCGGCGGCGGGCCGGGAGCGCGGCGGGCGGGGGCTCCGCCTTGCGCGTGGGGCGCTGAGCCGAGAGGCGCGGAGGCCACTGCGGCTCCTGCGATCGCTAACCAGGCGTGTTAGGTCTCTGTCGATCGCGTCGACGAAC
Human_STR_558034_CGG_p5	558034	CGG	7.33333	p5	ACTGGCCGCTTGACGGCCTGCCGCCTGACGTCTGTGCGGGGCTCGGAAGATGGCTGCGGAGCCGAGCACCGGGCAGTGGCTCGGCGGCGGCGGCGGCGGCGGCGGCGGCGGCGGCGGGCCGGGAGCGCGGCGGGCGGGGGCTCCGCCTTGCGCGTGGGGCGCTGAGCCGAGAGGCGCGGAGGCCACTGCGGCTCCTGCGATCGCGGTCTCTGTCGATCGCGTCGACGAAC
Human_STR_558035_AT_m5	558035	AT	7.5	m5	ACTGGCCGCTTGACGTGGAAAGCATACATTTTGGAATAGTCTGGACCTAATTCTGTGTGACCTTGAGTCTCTATGCCGTCTCCCTAATATATACCTCACGCCTGTAATCCCAGCACGTTGGGAGGCCTAGGTGGGTGGATCACCTGAGCTCAGGAGTTCGAGACACTGCGGCTCCTGCGATCGCTAACCAGGCGTGTTAGCTGCGGTCTCTGTCGATCGCGTCGACGAAC
Human_STR_558035_AT_ref	558035	AT	7.5	ref	ACTGGCCGCTTGACGTGGAAAGCATACATTTTGGAATAGTCTGGACCTAATTCTGTGTGACCTTGAGTCTCTATGCCGTCTCCCTAATATATATATATATATACCTCACGCCTGTAATCCCAGCACGTTGGGAGGCCTAGGTGGGTGGATCACCTGAGCTCAGGAGTTCGAGACACTGCGGCTCCTGCGATCGCTAACCAGGCGGGTCTCTGTCGATCGCGTCGACGAAC
Human_STR_558035_AT_p5	558035	AT	7.5	p5	ACTGGCCGCTTGACGTGGAAAGCATACATTTTGGAATAGTCTGGACCTAATTCTGTGTGACCTTGAGTCTCTATGCCGTCTCCCTAATATATATATATATATATATATATATACCTCACGCCTGTAATCCCAGCACGTTGGGAGGCCTAGGTGGGTGGATCACCTGAGCTCAGGAGTTCGAGACACTGCGGCTCCTGCGATCGCGGTCTCTGTCGATCGCGTCGACGAAC
Human_STR_558036_A_m5	558036	A	12	m5	ACTGGCCGCTTGACGGGGAGGTGGAGATTGCAGTGAGCCGATATTGTGCCACTGCACTCCAGCCTGGGCGACAGAGTGAGACTCCGTCTCAAAAAAAGTTTACCTTAGCTGAGCCGTAATTAGAGTTTCAGGGTTGGGGAAGCGTCTGGACTCTCATAACATCCTGGAAAGTGCACTGCGGCTCCTGCGATCGCTAACCAGGCGGGTCTCTGTCGATCGCGTCGACGAAC
Human_STR_558036_A_ref	558036	A	12	ref	ACTGGCCGCTTGACGGGGAGGTGGAGATTGCAGTGAGCCGATATTGTGCCACTGCACTCCAGCCTGGGCGACAGAGTGAGACTCCGTCTCAAAAAAAAAAAAGTTTACCTTAGCTGAGCCGTAATTAGAGTTTCAGGGTTGGGGAAGCGTCTGGACTCTCATAACATCCTGGAAAGTGCACTGCGGCTCCTGCGATCGCTAACCGGTCTCTGTCGATCGCGTCGACGAAC
Human_STR_558036_A_p3	558036	A	12	p3	ACTGGCCGCTTGACGGGGAGGTGGAGATTGCAGTGAGCCGATATTGTGCCACTGCACTCCAGCCTGGGCGACAGAGTGAGACTCCGTCTCAAAAAAAAAAAAAAAGTTTACCTTAGCTGAGCCGTAATTAGAGTTTCAGGGTTGGGGAAGCGTCTGGACTCTCATAACATCCTGGAAAGTGCACTGCGGCTCCTGCGATCGCTAGGTCTCTGTCGATCGCGTCGACGAAC
Human_STR_558036_A_p5	558036	A	12	p5	ACTGGCCGCTTGACGGGGAGGTGGAGATTGCAGTGAGCCGATATTGTGCCACTGCACTCCAGCCTGGGCGACAGAGTGAGACTCCGTCTCAAAAAAAAAAAAAAAAAGTTTACCTTAGCTGAGCCGTAATTAGAGTTTCAGGGTTGGGGAAGCGTCTGGACTCTCATAACATCCTGGAAAGTGCACTGCGGCTCCTGCGATCGCGGTCTCTGTCGATCGCGTCGACGAAC
Human_STR_558067_A_m5	558067	A	14	m5	ACTGGCCGCTTGACGGCACGGGGAGAAAAATCAATGTCTCTCAAAATATTTGCAAAATATAAAATTGCAAATTTAAAAAAATGGGATGCAAAAAAAAAGGCGGCACTGCCTCCCTTCTTCCCCTCCCTCTCTACCTCCCTTCCGATGCCTCCCGCCCCGCGGCCCCCGGGAGTCACTGCGGCTCCTGCGATCGCTAACCAGGCGGGTCTCTGTCGATCGCGTCGACGAAC
Human_STR_558067_A_ref	558067	A	14	ref	ACTGGCCGCTTGACGGCACGGGGAGAAAAATCAATGTCTCTCAAAATATTTGCAAAATATAAAATTGCAAATTTAAAAAAATGGGATGCAAAAAAAAAAAAAAGGCGGCACTGCCTCCCTTCTTCCCCTCCCTCTCTACCTCCCTTCCGATGCCTCCCGCCCCGCGGCCCCCGGGAGTCACTGCGGCTCCTGCGATCGCTAACCGGTCTCTGTCGATCGCGTCGACGAAC
Human_STR_558067_A_p5	558067	A	14	p5	ACTGGCCGCTTGACGGCACGGGGAGAAAAATCAATGTCTCTCAAAATATTTGCAAAATATAAAATTGCAAATTTAAAAAAATGGGATGCAAAAAAAAAAAAAAAAAAAGGCGGCACTGCCTCCCTTCTTCCCCTCCCTCTCTACCTCCCTTCCGATGCCTCCCGCCCCGCGGCCCCCGGGAGTCACTGCGGCTCCTGCGATCGCGGTCTCTGTCGATCGCGTCGACGAAC
Human_STR_558068_CGGGGG_m5	558068	CGGGGG	4.5	m5	ACTGGCCGCTTGACGAAATCGGGAACAACAACGTGGAGGGCGGAAGCCCGGCCCTCCCCGCGCCTGGCGACCTCCGCTGCGGCCGGCTGGAACCGCGCTCCCCAGAGGGAGGGACCCCCCGTCGCCCGCCACTGCGGCTCCTGCGATCGCTAACCAGGCGTGTTAGCTGCTGTGCTGTCCTACGAGTAAACAGTAGAGTCCGTGGGTCTCTGTCGATCGCGTCGACGAAC
Human_STR_558068_CGGGGG_ref	558068	CGGGGG	4.5	ref	ACTGGCCGCTTGACGAAATCGGGAACAACAACGTGGAGGGCGGAAGCCCGGCCCTCCCCGCGCCTGGCGACCCGGGGGCGGGGGCGGGGGCGGGGGTCCGCTGCGGCCGGCTGGAACCGCGCTCCCCAGAGGGAGGGACCCCCCGTCGCCCGCCACTGCGGCTCCTGCGATCGCTAACCAGGCGTGTTAGCTGCTGTGCTGTCCGGTCTCTGTCGATCGCGTCGACGAAC
Human_STR_558068_CGGGGG_p3	558068	CGGGGG	4.5	p3	ACTGGCCGCTTGACGAAATCGGGAACAACAACGTGGAGGGCGGAAGCCCGGCCCTCCCCGCGCCTGGCGACCCGGGGGCGGGGGCGGGGGCGGGGGCGGGGGCGGGGGCGGGGGTCCGCTGCGGCCGGCTGGAACCGCGCTCCCCAGAGGGAGGGACCCCCCGTCGCCCGCCACTGCGGCTCCTGCGATCGCTAACCAGGCGTGGGTCTCTGTCGATCGCGTCGACGAAC
Human_STR_558068_CGGGGG_p5	558068	CGGGGG	4.5	p5	ACTGGCCGCTTGACGAAATCGGGAACAACAACGTGGAGGGCGGAAGCCCGGCCCTCCCCGCGCCTGGCGACCCGGGGGCGGGGGCGGGGGCGGGGGCGGGGGCGGGGGCGGGGGCGGGGGCGGGGGTCCGCTGCGGCCGGCTGGAACCGCGCTCCCCAGAGGGAGGGACCCCCCGTCGCCCGCCACTGCGGCTCCTGCGATCGCGGTCTCTGTCGATCGCGTCGACGAAC
Human_STR_558069_CCCG_m5	558069	CCCG	4.75	m5	ACTGGCCGCTTGACGGCGCGGGGGCGGGGTCCGCTGCGGCCGGCTGGAACCGCGCTCCCCAGAGGGAGGGACCCCCCGTGTCTTCCGGGCTCGAGTGTTTAGGGGAGCTCGGGTGCAATCGGAGAGTTAGCTCTTTGAGGCCGCACTGCGGCTCCTGCGATCGCTAACCAGGCGTGTTAGCTGCTGTGCTGTCCTACGAGTAAAGGTCTCTGTCGATCGCGTCGACGAAC
Human_STR_558069_CCCG_ref	558069	CCCG	4.75	ref	ACTGGCCGCTTGACGGCGCGGGGGCGGGGTCCGCTGCGGCCGGCTGGAACCGCGCTCCCCAGAGGGAGGGACCCCCCGTCCCGCCCGCCCGCCCGCCCGGTCTTCCGGGCTCGAGTGTTTAGGGGAGCTCGGGTGCAATCGGAGAGTTAGCTCTTTGAGGCCGCACTGCGGCTCCTGCGATCGCTAACCAGGCGTGTTAGCTGCGGTCTCTGTCGATCGCGTCGACGAAC
Human_STR_558069_CCCG_p3	558069	CCCG	4.75	p3	ACTGGCCGCTTGACGGCGCGGGGGCGGGGTCCGCTGCGGCCGGCTGGAACCGCGCTCCCCAGAGGGAGGGACCCCCCGTCCCGCCCGCCCGCCCGCCCGCCCGCCCGCCCGGTCTTCCGGGCTCGAGTGTTTAGGGGAGCTCGGGTGCAATCGGAGAGTTAGCTCTTTGAGGCCGCACTGCGGCTCCTGCGATCGCTAACCAGGGGTCTCTGTCGATCGCGTCGACGAAC
Human_STR_558069_CCCG_p5	558069	CCCG	4.75	p5	ACTGGCCGCTTGACGGCGCGGGGGCGGGGTCCGCTGCGGCCGGCTGGAACCGCGCTCCCCAGAGGGAGGGACCCCCCGTCCCGCCCGCCCGCCCGCCCGCCCGCCCGCCCGCCCGCCCGGTCTTCCGGGCTCGAGTGTTTAGGGGAGCTCGGGTGCAATCGGAGAGTTAGCTCTTTGAGGCCGCACTGCGGCTCCTGCGATCGCGGTCTCTGTCGATCGCGTCGACGAAC
Human_STR_558187_A_m5	558187	A	23	m5	ACTGGCCGCTTGACGGGAGGTGGAGGTTGCAGTGAGCCAAGATCGTGCTACTGCACTCCAGCCTTGGTGACAGTGAAACTGTCTCAAAAAAAAAAAAAAAAAATGTTCTTTCTTGTGATTCTGGCAAGCAACAAAAAAAAGTAAACTAAGAGTAATTTCTTTAAACTGATGGACACTGCGGCTCCTGCGATCGCTAACCAGGCGGGTCTCTGTCGATCGCGTCGACGAAC
Human_STR_558187_A_ref	558187	A	23	ref	ACTGGCCGCTTGACGGGAGGTGGAGGTTGCAGTGAGCCAAGATCGTGCTACTGCACTCCAGCCTTGGTGACAGTGAAACTGTCTCAAAAAAAAAAAAAAAAAAAAAAATGTTCTTTCTTGTGATTCTGGCAAGCAACAAAAAAAAGTAAACTAAGAGTAATTTCTTTAAACTGATGGACACTGCGGCTCCTGCGATCGCTAACCGGTCTCTGTCGATCGCGTCGACGAAC
Human_STR_558187_A_p5	558187	A	23	p5	ACTGGCCGCTTGACGGGAGGTGGAGGTTGCAGTGAGCCAAGATCGTGCTACTGCACTCCAGCCTTGGTGACAGTGAAACTGTCTCAAAAAAAAAAAAAAAAAAAAAAAAAAAATGTTCTTTCTTGTGATTCTGGCAAGCAACAAAAAAAAGTAAACTAAGAGTAATTTCTTTAAACTGATGGACACTGCGGCTCCTGCGATCGCGGTCTCTGTCGATCGCGTCGACGAAC
Human_STR_558188_T_m5	558188	T	13	m5	ACTGGCCGCTTGACGACTTTTCTTCCCGGTTACTTGAGTCAGTCCAGAAAGCCACAGTTAATAGTAGAACCCTGAGAATGAGGCTTTCCCTTTTTTTTCTTTCTCATCTCCATGCTTCTGTTTCCTTGGTTCCTCTTGACCATTAACCCTCTTCAACTACCACTCTCTTGATACACTGCGGCTCCTGCGATCGCTAACCAGGCGGGTCTCTGTCGATCGCGTCGACGAAC
Human_STR_558188_T_ref	558188	T	13	ref	ACTGGCCGCTTGACGACTTTTCTTCCCGGTTACTTGAGTCAGTCCAGAAAGCCACAGTTAATAGTAGAACCCTGAGAATGAGGCTTTCCCTTTTTTTTTTTTTCTTTCTCATCTCCATGCTTCTGTTTCCTTGGTTCCTCTTGACCATTAACCCTCTTCAACTACCACTCTCTTGATACACTGCGGCTCCTGCGATCGCTAACCGGTCTCTGTCGATCGCGTCGACGAAC
Human_STR_558188_T_p5	558188	T	13	p5	ACTGGCCGCTTGACGACTTTTCTTCCCGGTTACTTGAGTCAGTCCAGAAAGCCACAGTTAATAGTAGAACCCTGAGAATGAGGCTTTCCCTTTTTTTTTTTTTTTTTTCTTTCTCATCTCCATGCTTCTGTTTCCTTGGTTCCTCTTGACCATTAACCCTCTTCAACTACCACTCTCTTGATACACTGCGGCTCCTGCGATCGCGGTCTCTGTCGATCGCGTCGACGAAC
Human_STR_558189_A_m5	558189	A	16	m5	ACTGGCCGCTTGACGGAAGCGGAGGTTGCAGTGAGCCAAGATCGCACCACTGCACTCCAGCCTGAGCGAAAGAGCAAGACTCTGTCTCAAAAAAAAAAAGGGGGGGCCTGCCTACGTCCTCGTCGTTAATGTGAACGCTTCTGGCAAACTATTACCATAAAATTGGGAGATAGCACTGCGGCTCCTGCGATCGCTAACCAGGCGGGTCTCTGTCGATCGCGTCGACGAAC
Human_STR_558189_A_ref	558189	A	16	ref	ACTGGCCGCTTGACGGAAGCGGAGGTTGCAGTGAGCCAAGATCGCACCACTGCACTCCAGCCTGAGCGAAAGAGCAAGACTCTGTCTCAAAAAAAAAAAAAAAAGGGGGGGCCTGCCTACGTCCTCGTCGTTAATGTGAACGCTTCTGGCAAACTATTACCATAAAATTGGGAGATAGCACTGCGGCTCCTGCGATCGCTAACCGGTCTCTGTCGATCGCGTCGACGAAC
Human_STR_558189_A_p5	558189	A	16	p5	ACTGGCCGCTTGACGGAAGCGGAGGTTGCAGTGAGCCAAGATCGCACCACTGCACTCCAGCCTGAGCGAAAGAGCAAGACTCTGTCTCAAAAAAAAAAAAAAAAAAAAAGGGGGGGCCTGCCTACGTCCTCGTCGTTAATGTGAACGCTTCTGGCAAACTATTACCATAAAATTGGGAGATAGCACTGCGGCTCCTGCGATCGCGGTCTCTGTCGATCGCGTCGACGAAC
Human_STR_558304_AT_m5	558304	AT	7.5	m5	ACTGGCCGCTTGACGTGGCAAGTGCGGGGTCCAGGATTTACACCTAAGTTGTCTCTTTCGTTAACTCTGCTGCTTCTCAAATGCAGATATATTTACCTACATAAAGTGACGCAATAAAATCAGTACACATAAGCTTAAGCCTGTTTCAAGAAAAAAGCTTCCTCACTGCGGCTCCTGCGATCGCTAACCAGGCGTGTTAGCTGCGGTCTCTGTCGATCGCGTCGACGAAC
Human_STR_558304_AT_ref	558304	AT	7.5	ref	ACTGGCCGCTTGACGTGGCAAGTGCGGGGTCCAGGATTTACACCTAAGTTGTCTCTTTCGTTAACTCTGCTGCTTCTCAAATGCAGATATATATATATATATTTACCTACATAAAGTGACGCAATAAAATCAGTACACATAAGCTTAAGCCTGTTTCAAGAAAAAAGCTTCCTCACTGCGGCTCCTGCGATCGCTAACCAGGCGGGTCTCTGTCGATCGCGTCGACGAAC
Human_STR_558304_AT_p5	558304	AT	7.5	p5	ACTGGCCGCTTGACGTGGCAAGTGCGGGGTCCAGGATTTACACCTAAGTTGTCTCTTTCGTTAACTCTGCTGCTTCTCAAATGCAGATATATATATATATATATATATATATTTACCTACATAAAGTGACGCAATAAAATCAGTACACATAAGCTTAAGCCTGTTTCAAGAAAAAAGCTTCCTCACTGCGGCTCCTGCGATCGCGGTCTCTGTCGATCGCGTCGACGAAC
Human_STR_558305_AAAAAC_m5	558305	AAAAAC	5.16667	m5	ACTGGCCGCTTGACGAGTGGAGATTGCACCACTGCACTCCAGCCTGGGCGACAGAGCGAGACTCCATCTTTAGCTGGGCGTGGTGGCAAGTGCCTGTACTCCCAGCTACTCGGGAGGCTGATGCACTGCGGCTCCTGCGATCGCTAACCAGGCGTGTTAGCTGCTGTGCTGTCCTACGAGTAAACAGTAGAGTCCGTGGGCACGGGTCTCTGTCGATCGCGTCGACGAAC
Human_STR_558305_AAAAAC_ref	558305	AAAAAC	5.16667	ref	ACTGGCCGCTTGACGAGTGGAGATTGCACCACTGCACTCCAGCCTGGGCGACAGAGCGAGACTCCATCTAAAAACAAAAACAAAAACAAAAACAAAAACTTAGCTGGGCGTGGTGGCAAGTGCCTGTACTCCCAGCTACTCGGGAGGCTGATGCACTGCGGCTCCTGCGATCGCTAACCAGGCGTGTTAGCTGCTGTGCTGTCCGGTCTCTGTCGATCGCGTCGACGAAC
Human_STR_558305_AAAAAC_p5	558305	AAAAAC	5.16667	p5	ACTGGCCGCTTGACGAGTGGAGATTGCACCACTGCACTCCAGCCTGGGCGACAGAGCGAGACTCCATCTAAAAACAAAAACAAAAACAAAAACAAAAACAAAAACAAAAACAAAAACAAAAACAAAAACTTAGCTGGGCGTGGTGGCAAGTGCCTGTACTCCCAGCTACTCGGGAGGCTGATGCACTGCGGCTCCTGCGATCGCGGTCTCTGTCGATCGCGTCGACGAAC
Human_STR_558306_CCCGG_m5	558306	CCCGG	4.2	m5	ACTGGCCGCTTGACGAGACTCGCCCGCCGGCCGGGTGGCACCGCTCAGCCGCCCGCCCGCTAGAAGGCAGCGCGGCGCATGCGCCGCAGCCCCTCCTCCGCTCCCGGCGCCCGCCCCTCCCTCTTCCTGGCGGGTCTGCACTGCGGCTCCTGCGATCGCTAACCAGGCGTGTTAGCTGCTGTGCTGTCCTACGAGTAAACAGTAGGTCTCTGTCGATCGCGTCGACGAAC
Human_STR_558306_CCCGG_ref	558306	CCCGG	4.2	ref	ACTGGCCGCTTGACGAGACTCGCCCGCCGGCCGGGTGGCACCGCTCAGCCGCCCGCCCGCTAGAAGGCAGCGCGGCCCCGGCCCGGCCCGGCCCGGGCATGCGCCGCAGCCCCTCCTCCGCTCCCGGCGCCCGCCCCTCCCTCTTCCTGGCGGGTCTGCACTGCGGCTCCTGCGATCGCTAACCAGGCGTGTTAGCTGCTGTGCGGTCTCTGTCGATCGCGTCGACGAAC
Human_STR_558306_CCCGG_p5	558306	CCCGG	4.2	p5	ACTGGCCGCTTGACGAGACTCGCCCGCCGGCCGGGTGGCACCGCTCAGCCGCCCGCCCGCTAGAAGGCAGCGCGGCCCCGGCCCGGCCCGGCCCGGCCCGGCCCGGCCCGGCCCGGCCCGGGCATGCGCCGCAGCCCCTCCTCCGCTCCCGGCGCCCGCCCCTCCCTCTTCCTGGCGGGTCTGCACTGCGGCTCCTGCGATCGCGGTCTCTGTCGATCGCGTCGACGAAC
Human_STR_558307_CGG_m5	558307	CGG	9.33333	m5	ACTGGCCGCTTGACGGCATGCGCCGCAGCCCCTCCTCCGCTCCCGGCGCCCGCCCCTCCCTCTTCCTGGCGGGTCTGGCGGCGGCGGCGGCGGTGACGTCAGGGCGTTGGGGCAGCTCCTGTGACAGACGGAGCTGGAGCGGCGGGGCGGCGGCACTGCGGCTCCTGCGATCGCTAACCAGGCGTGTTAGCTGCTGTGCTGTCCGGTCTCTGTCGATCGCGTCGACGAAC
Human_STR_558307_CGG_ref	558307	CGG	9.33333	ref	ACTGGCCGCTTGACGGCATGCGCCGCAGCCCCTCCTCCGCTCCCGGCGCCCGCCCCTCCCTCTTCCTGGCGGGTCTGGCGGCGGCGGCGGCGGCGGCGGCGGCGGCGGTGACGTCAGGGCGTTGGGGCAGCTCCTGTGACAGACGGAGCTGGAGCGGCGGGGCGGCGGCACTGCGGCTCCTGCGATCGCTAACCAGGCGTGTTAGGTCTCTGTCGATCGCGTCGACGAAC
Human_STR_558307_CGG_p5	558307	CGG	9.33333	p5	ACTGGCCGCTTGACGGCATGCGCCGCAGCCCCTCCTCCGCTCCCGGCGCCCGCCCCTCCCTCTTCCTGGCGGGTCTGGCGGCGGCGGCGGCGGCGGCGGCGGCGGCGGCGGCGGCGGCGGCGGTGACGTCAGGGCGTTGGGGCAGCTCCTGTGACAGACGGAGCTGGAGCGGCGGGGCGGCGGCACTGCGGCTCCTGCGATCGCGGTCTCTGTCGATCGCGTCGACGAAC
Human_STR_558308_CGG_m5	558308	CGG	6	m5	ACTGGCCGCTTGACGGGCGGCGGCGGCGGCGGCGCGGTGACGTCAGGGCGTTGGGGCAGCTCCTGTGACAGACGGAGCTGGACGGAGTCCGGCGGCCGGGAGAGCGAGTGAGCGAGCGGAGGAGCAGCGACACGGGAGTCTAGGGAGCGAGAACACTGCGGCTCCTGCGATCGCTAACCAGGCGTGTTAGCTGCTGTGCTGTCCGGTCTCTGTCGATCGCGTCGACGAAC
Human_STR_558308_CGG_ref	558308	CGG	6	ref	ACTGGCCGCTTGACGGGCGGCGGCGGCGGCGGCGCGGTGACGTCAGGGCGTTGGGGCAGCTCCTGTGACAGACGGAGCTGGACGGCGGCGGCGGCGGCGGAGTCCGGCGGCCGGGAGAGCGAGTGAGCGAGCGGAGGAGCAGCGACACGGGAGTCTAGGGAGCGAGAACACTGCGGCTCCTGCGATCGCTAACCAGGCGTGTTAGGTCTCTGTCGATCGCGTCGACGAAC
Human_STR_558308_CGG_p5	558308	CGG	6	p5	ACTGGCCGCTTGACGGGCGGCGGCGGCGGCGGCGCGGTGACGTCAGGGCGTTGGGGCAGCTCCTGTGACAGACGGAGCTGGACGGCGGCGGCGGCGGCGGCGGCGGCGGCGGCGGAGTCCGGCGGCCGGGAGAGCGAGTGAGCGAGCGGAGGAGCAGCGACACGGGAGTCTAGGGAGCGAGAACACTGCGGCTCCTGCGATCGCGGTCTCTGTCGATCGCGTCGACGAAC
Human_STR_558309_CCCCT_m5	558309	CCCCT	4.4	m5	ACTGGCCGCTTGACGGAGAGAAACCGCGAGCGCCGAGCTTGGACTCGAGCCCCGGAACGGCTGAGGAGCCCGCCCGGGGCCCGGGCCCAGCGCGCCATCCTCCCCCCTCCTTCCCTCCCTCCCTCCTTCCTCCCTCCCCACTGCGGCTCCTGCGATCGCTAACCAGGCGTGTTAGCTGCTGTGCTGTCCTACGAGTAAACAGTAGGTCTCTGTCGATCGCGTCGACGAAC
Human_STR_558309_CCCCT_ref	558309	CCCCT	4.4	ref	ACTGGCCGCTTGACGGAGAGAAACCGCGAGCGCCGAGCTTGGACTCGAGCCCCGGAACGGCTGAGGAGCCCGCCCGCCCCTCCCCTCCCCTCCCCTGGGCCCGGGCCCAGCGCGCCATCCTCCCCCCTCCTTCCCTCCCTCCCTCCTTCCTCCCTCCCCACTGCGGCTCCTGCGATCGCTAACCAGGCGTGTTAGCTGCTGTGCGGTCTCTGTCGATCGCGTCGACGAAC
Human_STR_558309_CCCCT_p3	558309	CCCCT	4.4	p3	ACTGGCCGCTTGACGGAGAGAAACCGCGAGCGCCGAGCTTGGACTCGAGCCCCGGAACGGCTGAGGAGCCCGCCCGCCCCTCCCCTCCCCTCCCCTCCCCTCCCCTCCCCTGGGCCCGGGCCCAGCGCGCCATCCTCCCCCCTCCTTCCCTCCCTCCCTCCTTCCTCCCTCCCCACTGCGGCTCCTGCGATCGCTAACCAGGCGGGTCTCTGTCGATCGCGTCGACGAAC
Human_STR_558309_CCCCT_p5	558309	CCCCT	4.4	p5	ACTGGCCGCTTGACGGAGAGAAACCGCGAGCGCCGAGCTTGGACTCGAGCCCCGGAACGGCTGAGGAGCCCGCCCGCCCCTCCCCTCCCCTCCCCTCCCCTCCCCTCCCCTCCCCTCCCCTGGGCCCGGGCCCAGCGCGCCATCCTCCCCCCTCCTTCCCTCCCTCCCTCCTTCCTCCCTCCCCACTGCGGCTCCTGCGATCGCGGTCTCTGTCGATCGCGTCGACGAAC
Human_STR_558311_T_m5	558311	T	16	m5	ACTGGCCGCTTGACGGGAGGAGACAGTGCTTGGGCCTTTCATACCAGTGATAATGTCATCCCTCCCTTTTTGCCACAGGAGTGTTTGCTTTTTTTTTTTGCTGCAGCAGGGCGGCTTAATTGCTGCGGGGTCCAGTCTCATAATCAGGAAAATTTCCTGTTGACTGTGTCATACACTGCGGCTCCTGCGATCGCTAACCAGGCGGGTCTCTGTCGATCGCGTCGACGAAC
Human_STR_558311_T_ref	558311	T	16	ref	ACTGGCCGCTTGACGGGAGGAGACAGTGCTTGGGCCTTTCATACCAGTGATAATGTCATCCCTCCCTTTTTGCCACAGGAGTGTTTGCTTTTTTTTTTTTTTTTGCTGCAGCAGGGCGGCTTAATTGCTGCGGGGTCCAGTCTCATAATCAGGAAAATTTCCTGTTGACTGTGTCATACACTGCGGCTCCTGCGATCGCTAACCGGTCTCTGTCGATCGCGTCGACGAAC
Human_STR_558311_T_p5	558311	T	16	p5	ACTGGCCGCTTGACGGGAGGAGACAGTGCTTGGGCCTTTCATACCAGTGATAATGTCATCCCTCCCTTTTTGCCACAGGAGTGTTTGCTTTTTTTTTTTTTTTTTTTTTGCTGCAGCAGGGCGGCTTAATTGCTGCGGGGTCCAGTCTCATAATCAGGAAAATTTCCTGTTGACTGTGTCATACACTGCGGCTCCTGCGATCGCGGTCTCTGTCGATCGCGTCGACGAAC
Human_STR_558423_A_m5	558423	A	21	m5	ACTGGCCGCTTGACGAGGAGTTCCAAGCTGCAGTGAGCTATGATCGCACCACTGCACTCCTGCCTGGGTGACACAGACACCGTCTCAAAAAAAAAAAAAAAAGCCGGGCGCGGTGGCTCACGCCTGTAATTCCAGCACTTTGGGAGGCAGAGGCGGGCGGATCACGAGGTCAGCACTGCGGCTCCTGCGATCGCTAACCAGGCGGGTCTCTGTCGATCGCGTCGACGAAC
Human_STR_558423_A_ref	558423	A	21	ref	ACTGGCCGCTTGACGAGGAGTTCCAAGCTGCAGTGAGCTATGATCGCACCACTGCACTCCTGCCTGGGTGACACAGACACCGTCTCAAAAAAAAAAAAAAAAAAAAAGCCGGGCGCGGTGGCTCACGCCTGTAATTCCAGCACTTTGGGAGGCAGAGGCGGGCGGATCACGAGGTCAGCACTGCGGCTCCTGCGATCGCTAACCGGTCTCTGTCGATCGCGTCGACGAAC
Human_STR_558423_A_p3	558423	A	21	p3	ACTGGCCGCTTGACGAGGAGTTCCAAGCTGCAGTGAGCTATGATCGCACCACTGCACTCCTGCCTGGGTGACACAGACACCGTCTCAAAAAAAAAAAAAAAAAAAAAAAAGCCGGGCGCGGTGGCTCACGCCTGTAATTCCAGCACTTTGGGAGGCAGAGGCGGGCGGATCACGAGGTCAGCACTGCGGCTCCTGCGATCGCTAGGTCTCTGTCGATCGCGTCGACGAAC
Human_STR_558423_A_p5	558423	A	21	p5	ACTGGCCGCTTGACGAGGAGTTCCAAGCTGCAGTGAGCTATGATCGCACCACTGCACTCCTGCCTGGGTGACACAGACACCGTCTCAAAAAAAAAAAAAAAAAAAAAAAAAAGCCGGGCGCGGTGGCTCACGCCTGTAATTCCAGCACTTTGGGAGGCAGAGGCGGGCGGATCACGAGGTCAGCACTGCGGCTCCTGCGATCGCGGTCTCTGTCGATCGCGTCGACGAAC
Human_STR_558522_T_m5	558522	T	23	m5	ACTGGCCGCTTGACGAGAGAGGAAATTTCAGGGAGGGTTGGCCAGAGAGAGAGGCCAATGGCACCAGCTAGGGCCGTTTTTTTCCTTTTTTTTTTTTTTTTTTGAGATGGAGTTTTGCTCTTTGTTGCACAGGCTGGAGTACAACAGCATGATCTTGGCTCACTGCAACCTCTCACTGCGGCTCCTGCGATCGCTAACCAGGCGGGTCTCTGTCGATCGCGTCGACGAAC
Human_STR_558522_T_ref	558522	T	23	ref	ACTGGCCGCTTGACGAGAGAGGAAATTTCAGGGAGGGTTGGCCAGAGAGAGAGGCCAATGGCACCAGCTAGGGCCGTTTTTTTCCTTTTTTTTTTTTTTTTTTTTTTTGAGATGGAGTTTTGCTCTTTGTTGCACAGGCTGGAGTACAACAGCATGATCTTGGCTCACTGCAACCTCTCACTGCGGCTCCTGCGATCGCTAACCGGTCTCTGTCGATCGCGTCGACGAAC
Human_STR_558522_T_p5	558522	T	23	p5	ACTGGCCGCTTGACGAGAGAGGAAATTTCAGGGAGGGTTGGCCAGAGAGAGAGGCCAATGGCACCAGCTAGGGCCGTTTTTTTCCTTTTTTTTTTTTTTTTTTTTTTTTTTTTGAGATGGAGTTTTGCTCTTTGTTGCACAGGCTGGAGTACAACAGCATGATCTTGGCTCACTGCAACCTCTCACTGCGGCTCCTGCGATCGCGGTCTCTGTCGATCGCGTCGACGAAC
Human_STR_558523_T_m5	558523	T	13	m5	ACTGGCCGCTTGACGGATCCACCCGCGTTGGCCTCCCAAAGTGCTGGGATTACAGGTGTGAGCCGCCACACCCGGCCTTTCTTCTTCTTCTTTTTTTTGAGACGTTTTCTTCCCTTTCTCCACTGCTTGGGGGTAGGGTGGGGCCTGGGGCCCTATCTGTGCCCACTCCCCCCCACTGCGGCTCCTGCGATCGCTAACCAGGCGGGTCTCTGTCGATCGCGTCGACGAAC
Human_STR_558523_T_ref	558523	T	13	ref	ACTGGCCGCTTGACGGATCCACCCGCGTTGGCCTCCCAAAGTGCTGGGATTACAGGTGTGAGCCGCCACACCCGGCCTTTCTTCTTCTTCTTTTTTTTTTTTTGAGACGTTTTCTTCCCTTTCTCCACTGCTTGGGGGTAGGGTGGGGCCTGGGGCCCTATCTGTGCCCACTCCCCCCCACTGCGGCTCCTGCGATCGCTAACCGGTCTCTGTCGATCGCGTCGACGAAC
Human_STR_558523_T_p5	558523	T	13	p5	ACTGGCCGCTTGACGGATCCACCCGCGTTGGCCTCCCAAAGTGCTGGGATTACAGGTGTGAGCCGCCACACCCGGCCTTTCTTCTTCTTCTTTTTTTTTTTTTTTTTTGAGACGTTTTCTTCCCTTTCTCCACTGCTTGGGGGTAGGGTGGGGCCTGGGGCCCTATCTGTGCCCACTCCCCCCCACTGCGGCTCCTGCGATCGCGGTCTCTGTCGATCGCGTCGACGAAC
Human_STR_558524_GT_m5	558524	GT	20	m5	ACTGGCCGCTTGACGCGTGTGTGAGGTGTGTGCCTGTGCATGTGGGCAGCTGCCTGTCTGCACTTCTGGCCTTCGTGTGTGTGTGTGTGTGTGTGTGTGTGTGTATGCTCCTGTCTGTGCTGTTGTTGTGGCCTTGTGGCAGGGGAGTCTGTACCTGCTGGACCACTGCGGCTCCTGCGATCGCTAACCAGGCGTGTTAGCTGCGGTCTCTGTCGATCGCGTCGACGAAC
Human_STR_558524_GT_ref	558524	GT	20	ref	ACTGGCCGCTTGACGCGTGTGTGAGGTGTGTGCCTGTGCATGTGGGCAGCTGCCTGTCTGCACTTCTGGCCTTCGTGTGTGTGTGTGTGTGTGTGTGTGTGTGTGTGTGTGTGTATGCTCCTGTCTGTGCTGTTGTTGTGGCCTTGTGGCAGGGGAGTCTGTACCTGCTGGACCACTGCGGCTCCTGCGATCGCTAACCAGGCGGGTCTCTGTCGATCGCGTCGACGAAC
Human_STR_558524_GT_p5	558524	GT	20	p5	ACTGGCCGCTTGACGCGTGTGTGAGGTGTGTGCCTGTGCATGTGGGCAGCTGCCTGTCTGCACTTCTGGCCTTCGTGTGTGTGTGTGTGTGTGTGTGTGTGTGTGTGTGTGTGTGTGTGTGTGTATGCTCCTGTCTGTGCTGTTGTTGTGGCCTTGTGGCAGGGGAGTCTGTACCTGCTGGACCACTGCGGCTCCTGCGATCGCGGTCTCTGTCGATCGCGTCGACGAAC
Human_STR_558763_T_m5	558763	T	18	m5	ACTGGCCGCTTGACGGAACAGGCTCTCAGCTTTCATGGTCCCCGTAAGCCACGTAGTGCAGTGCTAAAGACCGTTCTGTGGGAACTCTTTTTTTTTTTTTAATTTTAATTTTAGATTCGGGGGTGCATGTGCAGATTTGTTACAAGGATATATTGAGAGATGCTGATGTTTGGCACTGCGGCTCCTGCGATCGCTAACCAGGCGGGTCTCTGTCGATCGCGTCGACGAAC
Human_STR_558763_T_ref	558763	T	18	ref	ACTGGCCGCTTGACGGAACAGGCTCTCAGCTTTCATGGTCCCCGTAAGCCACGTAGTGCAGTGCTAAAGACCGTTCTGTGGGAACTCTTTTTTTTTTTTTTTTTTAATTTTAATTTTAGATTCGGGGGTGCATGTGCAGATTTGTTACAAGGATATATTGAGAGATGCTGATGTTTGGCACTGCGGCTCCTGCGATCGCTAACCGGTCTCTGTCGATCGCGTCGACGAAC
Human_STR_558763_T_p5	558763	T	18	p5	ACTGGCCGCTTGACGGAACAGGCTCTCAGCTTTCATGGTCCCCGTAAGCCACGTAGTGCAGTGCTAAAGACCGTTCTGTGGGAACTCTTTTTTTTTTTTTTTTTTTTTTTAATTTTAATTTTAGATTCGGGGGTGCATGTGCAGATTTGTTACAAGGATATATTGAGAGATGCTGATGTTTGGCACTGCGGCTCCTGCGATCGCGGTCTCTGTCGATCGCGTCGACGAAC
Human_STR_558776_A_m5	558776	A	18	m5	ACTGGCCGCTTGACGAGGTGGAGGTTGCAGTGAGCCGAGATGGCACCACTGCACTCCAGCCTGGGCAACAGAGTGAGACTCCATCTGAAAAAAAAAAAAAGATAAAATACATATAACAGTAAGCCAAAGTAACAGTAAGCCAAAAATAAAGCGGACTCTACATGTATTGCCTGCACTGCGGCTCCTGCGATCGCTAACCAGGCGGGTCTCTGTCGATCGCGTCGACGAAC
Human_STR_558776_A_ref	558776	A	18	ref	ACTGGCCGCTTGACGAGGTGGAGGTTGCAGTGAGCCGAGATGGCACCACTGCACTCCAGCCTGGGCAACAGAGTGAGACTCCATCTGAAAAAAAAAAAAAAAAAAGATAAAATACATATAACAGTAAGCCAAAGTAACAGTAAGCCAAAAATAAAGCGGACTCTACATGTATTGCCTGCACTGCGGCTCCTGCGATCGCTAACCGGTCTCTGTCGATCGCGTCGACGAAC
Human_STR_558776_A_p5	558776	A	18	p5	ACTGGCCGCTTGACGAGGTGGAGGTTGCAGTGAGCCGAGATGGCACCACTGCACTCCAGCCTGGGCAACAGAGTGAGACTCCATCTGAAAAAAAAAAAAAAAAAAAAAAAGATAAAATACATATAACAGTAAGCCAAAGTAACAGTAAGCCAAAAATAAAGCGGACTCTACATGTATTGCCTGCACTGCGGCTCCTGCGATCGCGGTCTCTGTCGATCGCGTCGACGAAC
Human_STR_558777_T_m5	558777	T	13	m5	ACTGGCCGCTTGACGAACATGATTTGGTATTTTTCATCCTTTTCATTTTAGCTGTTGTGGTGAGTATAGCGGTATCTCGCCATGGTTGAATTTTTTTTAAAAAAAGATACATAATAGAGGTACATGTGATAATTTAATATCTTCATAAAATTTGTCAAGATCAAATTGGTGTACACTGCGGCTCCTGCGATCGCTAACCAGGCGGGTCTCTGTCGATCGCGTCGACGAAC
Human_STR_558777_T_ref	558777	T	13	ref	ACTGGCCGCTTGACGAACATGATTTGGTATTTTTCATCCTTTTCATTTTAGCTGTTGTGGTGAGTATAGCGGTATCTCGCCATGGTTGAATTTTTTTTTTTTTAAAAAAAGATACATAATAGAGGTACATGTGATAATTTAATATCTTCATAAAATTTGTCAAGATCAAATTGGTGTACACTGCGGCTCCTGCGATCGCTAACCGGTCTCTGTCGATCGCGTCGACGAAC
Human_STR_558777_T_p5	558777	T	13	p5	ACTGGCCGCTTGACGAACATGATTTGGTATTTTTCATCCTTTTCATTTTAGCTGTTGTGGTGAGTATAGCGGTATCTCGCCATGGTTGAATTTTTTTTTTTTTTTTTTAAAAAAAGATACATAATAGAGGTACATGTGATAATTTAATATCTTCATAAAATTTGTCAAGATCAAATTGGTGTACACTGCGGCTCCTGCGATCGCGGTCTCTGTCGATCGCGTCGACGAAC
Human_STR_558790_T_m5	558790	T	20	m5	ACTGGCCGCTTGACGGCTCAAGTGATTCCCTTGTCTCAGCCTCCTGAGTAGCTGGGATTACAGGCCACTGCTACCACACCTGGCTATTTTTTTTTTTTTTTGTATTTTTAGTAGAGATGGGGTTTCATCACATTGGCCAGGCTGGACTTGAACTCCTGACCTCAGGTGACCCACACTGCGGCTCCTGCGATCGCTAACCAGGCGGGTCTCTGTCGATCGCGTCGACGAAC
Human_STR_558790_T_ref	558790	T	20	ref	ACTGGCCGCTTGACGGCTCAAGTGATTCCCTTGTCTCAGCCTCCTGAGTAGCTGGGATTACAGGCCACTGCTACCACACCTGGCTATTTTTTTTTTTTTTTTTTTTGTATTTTTAGTAGAGATGGGGTTTCATCACATTGGCCAGGCTGGACTTGAACTCCTGACCTCAGGTGACCCACACTGCGGCTCCTGCGATCGCTAACCGGTCTCTGTCGATCGCGTCGACGAAC
Human_STR_558790_T_p5	558790	T	20	p5	ACTGGCCGCTTGACGGCTCAAGTGATTCCCTTGTCTCAGCCTCCTGAGTAGCTGGGATTACAGGCCACTGCTACCACACCTGGCTATTTTTTTTTTTTTTTTTTTTTTTTTGTATTTTTAGTAGAGATGGGGTTTCATCACATTGGCCAGGCTGGACTTGAACTCCTGACCTCAGGTGACCCACACTGCGGCTCCTGCGATCGCGGTCTCTGTCGATCGCGTCGACGAAC
Human_STR_558825_A_m5	558825	A	24	m5	ACTGGCCGCTTGACGTGGAGCTTGCAGTGAGCTGAGATCTCGCCACTGCACTCCAGCCTGGGCAACAGAGTGAGACTCTGTCTCAAAAAAAAAAAAAAAAAAAGAAACATCTTGCAAACTACTTAGGTTTTAAGTGCAGAGTGTGGGGTTTGGTCAGACATGTTAGCAGGATGCACTGCGGCTCCTGCGATCGCTAACCAGGCGGGTCTCTGTCGATCGCGTCGACGAAC
Human_STR_558825_A_ref	558825	A	24	ref	ACTGGCCGCTTGACGTGGAGCTTGCAGTGAGCTGAGATCTCGCCACTGCACTCCAGCCTGGGCAACAGAGTGAGACTCTGTCTCAAAAAAAAAAAAAAAAAAAAAAAAGAAACATCTTGCAAACTACTTAGGTTTTAAGTGCAGAGTGTGGGGTTTGGTCAGACATGTTAGCAGGATGCACTGCGGCTCCTGCGATCGCTAACCGGTCTCTGTCGATCGCGTCGACGAAC
Human_STR_558825_A_p5	558825	A	24	p5	ACTGGCCGCTTGACGTGGAGCTTGCAGTGAGCTGAGATCTCGCCACTGCACTCCAGCCTGGGCAACAGAGTGAGACTCTGTCTCAAAAAAAAAAAAAAAAAAAAAAAAAAAAAGAAACATCTTGCAAACTACTTAGGTTTTAAGTGCAGAGTGTGGGGTTTGGTCAGACATGTTAGCAGGATGCACTGCGGCTCCTGCGATCGCGGTCTCTGTCGATCGCGTCGACGAAC
Human_STR_558833_A_m5	558833	A	17	m5	ACTGGCCGCTTGACGCCATTAGTCAGGGCTACTATAAGGGTGACACATATGTGAAGTGGGCCAGATAACACTAGGCCCTTTCCACTCTAAAAAAAAAAAAGGCCTACTATCTGCATGCCACATTAAAAACAAGTAGACAAGTATAACTTCCACCCTAAACTTCCTTGAGAATACACTGCGGCTCCTGCGATCGCTAACCAGGCGGGTCTCTGTCGATCGCGTCGACGAAC
Human_STR_558833_A_ref	558833	A	17	ref	ACTGGCCGCTTGACGCCATTAGTCAGGGCTACTATAAGGGTGACACATATGTGAAGTGGGCCAGATAACACTAGGCCCTTTCCACTCTAAAAAAAAAAAAAAAAAGGCCTACTATCTGCATGCCACATTAAAAACAAGTAGACAAGTATAACTTCCACCCTAAACTTCCTTGAGAATACACTGCGGCTCCTGCGATCGCTAACCGGTCTCTGTCGATCGCGTCGACGAAC
Human_STR_558833_A_p3	558833	A	17	p3	ACTGGCCGCTTGACGCCATTAGTCAGGGCTACTATAAGGGTGACACATATGTGAAGTGGGCCAGATAACACTAGGCCCTTTCCACTCTAAAAAAAAAAAAAAAAAAAAGGCCTACTATCTGCATGCCACATTAAAAACAAGTAGACAAGTATAACTTCCACCCTAAACTTCCTTGAGAATACACTGCGGCTCCTGCGATCGCTAGGTCTCTGTCGATCGCGTCGACGAAC
Human_STR_558833_A_p5	558833	A	17	p5	ACTGGCCGCTTGACGCCATTAGTCAGGGCTACTATAAGGGTGACACATATGTGAAGTGGGCCAGATAACACTAGGCCCTTTCCACTCTAAAAAAAAAAAAAAAAAAAAAAGGCCTACTATCTGCATGCCACATTAAAAACAAGTAGACAAGTATAACTTCCACCCTAAACTTCCTTGAGAATACACTGCGGCTCCTGCGATCGCGGTCTCTGTCGATCGCGTCGACGAAC
Human_STR_558834_GT_m5	558834	GT	13	m5	ACTGGCCGCTTGACGCAGAAAAAGATAATTCTGATTTGCTTTTCTCAGTCTTTAGCTCTTTCTACCTCCTATAGTAATATAGTGTGTGTGTGTGTGTAAGAGAGAGCGAGAGCACCTGCCAAAAGTGCATTGTCTTAGAGACCTACAAAATCACCTTGGTCATCACTGCGGCTCCTGCGATCGCTAACCAGGCGTGTTAGCTGCGGTCTCTGTCGATCGCGTCGACGAAC
Human_STR_558834_GT_ref	558834	GT	13	ref	ACTGGCCGCTTGACGCAGAAAAAGATAATTCTGATTTGCTTTTCTCAGTCTTTAGCTCTTTCTACCTCCTATAGTAATATAGTGTGTGTGTGTGTGTGTGTGTGTGTAAGAGAGAGCGAGAGCACCTGCCAAAAGTGCATTGTCTTAGAGACCTACAAAATCACCTTGGTCATCACTGCGGCTCCTGCGATCGCTAACCAGGCGGGTCTCTGTCGATCGCGTCGACGAAC
Human_STR_558834_GT_p3	558834	GT	13	p3	ACTGGCCGCTTGACGCAGAAAAAGATAATTCTGATTTGCTTTTCTCAGTCTTTAGCTCTTTCTACCTCCTATAGTAATATAGTGTGTGTGTGTGTGTGTGTGTGTGTGTGTGTAAGAGAGAGCGAGAGCACCTGCCAAAAGTGCATTGTCTTAGAGACCTACAAAATCACCTTGGTCATCACTGCGGCTCCTGCGATCGCTAACGGTCTCTGTCGATCGCGTCGACGAAC
Human_STR_558834_GT_p5	558834	GT	13	p5	ACTGGCCGCTTGACGCAGAAAAAGATAATTCTGATTTGCTTTTCTCAGTCTTTAGCTCTTTCTACCTCCTATAGTAATATAGTGTGTGTGTGTGTGTGTGTGTGTGTGTGTGTGTGTAAGAGAGAGCGAGAGCACCTGCCAAAAGTGCATTGTCTTAGAGACCTACAAAATCACCTTGGTCATCACTGCGGCTCCTGCGATCGCGGTCTCTGTCGATCGCGTCGACGAAC
Human_STR_558880_AAAT_m5	558880	AAAT	4	m5	ACTGGCCGCTTGACGAAATTCAGCTTTGCATTCTTAATGCCTTGTGTCACACTTTGCATACAGTAGGGTTCAATATTTCTGGAACTTTGAAAGTATGACCGTAAGAGCAACAATATTTCAGTAAAAGGGAGCATCAGATTGGGCTGTCACTGCGGCTCCTGCGATCGCTAACCAGGCGTGTTAGCTGCTGTGCTGTCCTACGAGGGTCTCTGTCGATCGCGTCGACGAAC
Human_STR_558880_AAAT_ref	558880	AAAT	4	ref	ACTGGCCGCTTGACGAAATTCAGCTTTGCATTCTTAATGCCTTGTGTCACACTTTGCATACAGTAGGGTTCAATATTTCTGAAATAAATAAATAAATGAACTTTGAAAGTATGACCGTAAGAGCAACAATATTTCAGTAAAAGGGAGCATCAGATTGGGCTGTCACTGCGGCTCCTGCGATCGCTAACCAGGCGTGTTAGCTGCGGTCTCTGTCGATCGCGTCGACGAAC
Human_STR_558880_AAAT_p5	558880	AAAT	4	p5	ACTGGCCGCTTGACGAAATTCAGCTTTGCATTCTTAATGCCTTGTGTCACACTTTGCATACAGTAGGGTTCAATATTTCTGAAATAAATAAATAAATAAATAAATAAATAAATAAATGAACTTTGAAAGTATGACCGTAAGAGCAACAATATTTCAGTAAAAGGGAGCATCAGATTGGGCTGTCACTGCGGCTCCTGCGATCGCGGTCTCTGTCGATCGCGTCGACGAAC
Human_STR_558881_T_m5	558881	T	12	m5	ACTGGCCGCTTGACGAGGATGTAGCAGAGCTGGACCTCAAGCCACAAAGCATGATTTTAACAACTTTTCTATAAGACTTTCCCTTCCCTCTTTTTTTAATCTGCTTCAAAAAACAACTTTTATGACATCATCTGATCACTATGACTGTCTCTGCCCTCAAGACTCTGACTTTTCACTGCGGCTCCTGCGATCGCTAACCAGGCGGGTCTCTGTCGATCGCGTCGACGAAC
Human_STR_558881_T_ref	558881	T	12	ref	ACTGGCCGCTTGACGAGGATGTAGCAGAGCTGGACCTCAAGCCACAAAGCATGATTTTAACAACTTTTCTATAAGACTTTCCCTTCCCTCTTTTTTTTTTTTAATCTGCTTCAAAAAACAACTTTTATGACATCATCTGATCACTATGACTGTCTCTGCCCTCAAGACTCTGACTTTTCACTGCGGCTCCTGCGATCGCTAACCGGTCTCTGTCGATCGCGTCGACGAAC
Human_STR_558881_T_p5	558881	T	12	p5	ACTGGCCGCTTGACGAGGATGTAGCAGAGCTGGACCTCAAGCCACAAAGCATGATTTTAACAACTTTTCTATAAGACTTTCCCTTCCCTCTTTTTTTTTTTTTTTTTAATCTGCTTCAAAAAACAACTTTTATGACATCATCTGATCACTATGACTGTCTCTGCCCTCAAGACTCTGACTTTTCACTGCGGCTCCTGCGATCGCGGTCTCTGTCGATCGCGTCGACGAAC
Human_STR_558911_AAAT_m5	558911	AAAT	6	m5	ACTGGCCGCTTGACGCGGTGAGCTGAGATCATGCCATTGAACTCCAGCCTGGGCAACAAGAGTGAAACTCCGTCTCAAAATCTTGTCAATTCCTGAAGAACCATATAATGTGTGGTCAACAAATGAATGGTAAATGCAGTAAGCACTGCGGCTCCTGCGATCGCTAACCAGGCGTGTTAGCTGCTGTGCTGTCCTACGAGTAAAGGTCTCTGTCGATCGCGTCGACGAAC
Human_STR_558911_AAAT_ref	558911	AAAT	6	ref	ACTGGCCGCTTGACGCGGTGAGCTGAGATCATGCCATTGAACTCCAGCCTGGGCAACAAGAGTGAAACTCCGTCTCAAAATAAATAAATAAATAAATAAATCTTGTCAATTCCTGAAGAACCATATAATGTGTGGTCAACAAATGAATGGTAAATGCAGTAAGCACTGCGGCTCCTGCGATCGCTAACCAGGCGTGTTAGCTGCGGTCTCTGTCGATCGCGTCGACGAAC
Human_STR_558911_AAAT_p5	558911	AAAT	6	p5	ACTGGCCGCTTGACGCGGTGAGCTGAGATCATGCCATTGAACTCCAGCCTGGGCAACAAGAGTGAAACTCCGTCTCAAAATAAATAAATAAATAAATAAATAAATAAATAAATAAATAAATCTTGTCAATTCCTGAAGAACCATATAATGTGTGGTCAACAAATGAATGGTAAATGCAGTAAGCACTGCGGCTCCTGCGATCGCGGTCTCTGTCGATCGCGTCGACGAAC
Human_STR_558913_CGGTGG_m5	558913	CGGTGG	3	m5	ACTGGCCGCTTGACGCGCGGTGCTCGGCTTGCCGGCGGCCGGCGCCGCGCCTTCTCCACCTGCGGGGCCCACCTACTTTTCTTTGGCTCTGTCCTCTCCGTGTATTTCCCGCCGTCGTCTGCCTACTCAGCCCGCCACTGCGGCTCCTGCGATCGCTAACCAGGCGTGTTAGCTGCTGTGCTGTCCTACGAGTAAACAGTAGAGGGTCTCTGTCGATCGCGTCGACGAAC
Human_STR_558913_CGGTGG_ref	558913	CGGTGG	3	ref	ACTGGCCGCTTGACGCGCGGTGCTCGGCTTGCCGGCGGCCGGCGCCGCGCCTTCTCCACCTGCGGGGCCCACCTACGGTGGCGGTGGCGGTGGCTTTTCTTTGGCTCTGTCCTCTCCGTGTATTTCCCGCCGTCGTCTGCCTACTCAGCCCGCCACTGCGGCTCCTGCGATCGCTAACCAGGCGTGTTAGCTGCTGTGCTGTCCGGTCTCTGTCGATCGCGTCGACGAAC
Human_STR_558913_CGGTGG_p5	558913	CGGTGG	3	p5	ACTGGCCGCTTGACGCGCGGTGCTCGGCTTGCCGGCGGCCGGCGCCGCGCCTTCTCCACCTGCGGGGCCCACCTACGGTGGCGGTGGCGGTGGCGGTGGCGGTGGCGGTGGCGGTGGCGGTGGCTTTTCTTTGGCTCTGTCCTCTCCGTGTATTTCCCGCCGTCGTCTGCCTACTCAGCCCGCCACTGCGGCTCCTGCGATCGCGGTCTCTGTCGATCGCGTCGACGAAC
Human_STR_558914_T_m5	558914	T	15	m5	ACTGGCCGCTTGACGTGAAGAGGGAGAAGAAAGAGTGTGACTAGCAGGAACCCGGTGGGTGGACGGGAAGCCTGTGAAGCAATGGATAATTTTTTTTTTGAGATAGTGCCTCCCTCTGGCGCCCACGCTGAGTGCAGTGGTGCCATCTCGGCTCACTACAACTTCCGCCTCCCCACTGCGGCTCCTGCGATCGCTAACCAGGCGGGTCTCTGTCGATCGCGTCGACGAAC
Human_STR_558914_T_ref	558914	T	15	ref	ACTGGCCGCTTGACGTGAAGAGGGAGAAGAAAGAGTGTGACTAGCAGGAACCCGGTGGGTGGACGGGAAGCCTGTGAAGCAATGGATAATTTTTTTTTTTTTTTGAGATAGTGCCTCCCTCTGGCGCCCACGCTGAGTGCAGTGGTGCCATCTCGGCTCACTACAACTTCCGCCTCCCCACTGCGGCTCCTGCGATCGCTAACCGGTCTCTGTCGATCGCGTCGACGAAC
Human_STR_558914_T_p3	558914	T	15	p3	ACTGGCCGCTTGACGTGAAGAGGGAGAAGAAAGAGTGTGACTAGCAGGAACCCGGTGGGTGGACGGGAAGCCTGTGAAGCAATGGATAATTTTTTTTTTTTTTTTTTGAGATAGTGCCTCCCTCTGGCGCCCACGCTGAGTGCAGTGGTGCCATCTCGGCTCACTACAACTTCCGCCTCCCCACTGCGGCTCCTGCGATCGCTAGGTCTCTGTCGATCGCGTCGACGAAC
Human_STR_558914_T_p5	558914	T	15	p5	ACTGGCCGCTTGACGTGAAGAGGGAGAAGAAAGAGTGTGACTAGCAGGAACCCGGTGGGTGGACGGGAAGCCTGTGAAGCAATGGATAATTTTTTTTTTTTTTTTTTTTGAGATAGTGCCTCCCTCTGGCGCCCACGCTGAGTGCAGTGGTGCCATCTCGGCTCACTACAACTTCCGCCTCCCCACTGCGGCTCCTGCGATCGCGGTCTCTGTCGATCGCGTCGACGAAC
Human_STR_558919_AAAT_m5	558919	AAAT	6.25	m5	ACTGGCCGCTTGACGTGCAGTGAGCCAAGATCATGCCATTGCACTCCAGCCTGGGTGACAGAGCAAGACTCAGTCTCAAATAATAAAATGATTCCACAAGCCAGGCATGGTGCCTCACACCTGTAATCCCAGCACTTTGAAAGCACTGCGGCTCCTGCGATCGCTAACCAGGCGTGTTAGCTGCTGTGCTGTCCTACGAGTAAAGGTCTCTGTCGATCGCGTCGACGAAC
Human_STR_558919_AAAT_ref	558919	AAAT	6.25	ref	ACTGGCCGCTTGACGTGCAGTGAGCCAAGATCATGCCATTGCACTCCAGCCTGGGTGACAGAGCAAGACTCAGTCTCAAATAAATAAATAAATAAATAAATAATAAAATGATTCCACAAGCCAGGCATGGTGCCTCACACCTGTAATCCCAGCACTTTGAAAGCACTGCGGCTCCTGCGATCGCTAACCAGGCGTGTTAGCTGCGGTCTCTGTCGATCGCGTCGACGAAC
Human_STR_558919_AAAT_p3	558919	AAAT	6.25	p3	ACTGGCCGCTTGACGTGCAGTGAGCCAAGATCATGCCATTGCACTCCAGCCTGGGTGACAGAGCAAGACTCAGTCTCAAATAAATAAATAAATAAATAAATAAATAAATAAATAATAAAATGATTCCACAAGCCAGGCATGGTGCCTCACACCTGTAATCCCAGCACTTTGAAAGCACTGCGGCTCCTGCGATCGCTAACCAGGGGTCTCTGTCGATCGCGTCGACGAAC
Human_STR_558919_AAAT_p5	558919	AAAT	6.25	p5	ACTGGCCGCTTGACGTGCAGTGAGCCAAGATCATGCCATTGCACTCCAGCCTGGGTGACAGAGCAAGACTCAGTCTCAAATAAATAAATAAATAAATAAATAAATAAATAAATAAATAAATAATAAAATGATTCCACAAGCCAGGCATGGTGCCTCACACCTGTAATCCCAGCACTTTGAAAGCACTGCGGCTCCTGCGATCGCGGTCTCTGTCGATCGCGTCGACGAAC
Human_STR_558927_GT_m5	558927	GT	16	m5	ACTGGCCGCTTGACGAGAATCCCTCCCAAAACCAATTGTCTTAGTTTGGTTCCCACCAAAGAAGAGCCTGAGAGAAGAGTGTGTGTGTGTGTGTGTGTGTGTTTAAGCAGGAAGTCATCTCAGGGAGCAAGAGTGAAGTTATTTATTTGGGAGCTAGTCCCCACACTGCGGCTCCTGCGATCGCTAACCAGGCGTGTTAGCTGCGGTCTCTGTCGATCGCGTCGACGAAC
Human_STR_558927_GT_ref	558927	GT	16	ref	ACTGGCCGCTTGACGAGAATCCCTCCCAAAACCAATTGTCTTAGTTTGGTTCCCACCAAAGAAGAGCCTGAGAGAAGAGTGTGTGTGTGTGTGTGTGTGTGTGTGTGTGTGTTTAAGCAGGAAGTCATCTCAGGGAGCAAGAGTGAAGTTATTTATTTGGGAGCTAGTCCCCACACTGCGGCTCCTGCGATCGCTAACCAGGCGGGTCTCTGTCGATCGCGTCGACGAAC
Human_STR_558927_GT_p3	558927	GT	16	p3	ACTGGCCGCTTGACGAGAATCCCTCCCAAAACCAATTGTCTTAGTTTGGTTCCCACCAAAGAAGAGCCTGAGAGAAGAGTGTGTGTGTGTGTGTGTGTGTGTGTGTGTGTGTGTGTGTTTAAGCAGGAAGTCATCTCAGGGAGCAAGAGTGAAGTTATTTATTTGGGAGCTAGTCCCCACACTGCGGCTCCTGCGATCGCTAACGGTCTCTGTCGATCGCGTCGACGAAC
Human_STR_558927_GT_p5	558927	GT	16	p5	ACTGGCCGCTTGACGAGAATCCCTCCCAAAACCAATTGTCTTAGTTTGGTTCCCACCAAAGAAGAGCCTGAGAGAAGAGTGTGTGTGTGTGTGTGTGTGTGTGTGTGTGTGTGTGTGTGTGTTTAAGCAGGAAGTCATCTCAGGGAGCAAGAGTGAAGTTATTTATTTGGGAGCTAGTCCCCACACTGCGGCTCCTGCGATCGCGGTCTCTGTCGATCGCGTCGACGAAC
Human_STR_558928_AAAAG_m5	558928	AAAAG	3.8	m5	ACTGGCCGCTTGACGAACCGAGATCGCACCACTGCACTCCAGCCTGGGCGACAGAGCGAGACTCCGTCTCAAAGAATGTCTCCTTAGAAAGCCCATATAGAGTCTCCAGCTGCACCTCTCCCTTCCTGGGGGACTTTGCACTGCGGCTCCTGCGATCGCTAACCAGGCGTGTTAGCTGCTGTGCTGTCCTACGAGTAAACAGTAGGTCTCTGTCGATCGCGTCGACGAAC
Human_STR_558928_AAAAG_ref	558928	AAAAG	3.8	ref	ACTGGCCGCTTGACGAACCGAGATCGCACCACTGCACTCCAGCCTGGGCGACAGAGCGAGACTCCGTCTCAAAGAAAAAAGAAAAGAAAAGAAAAGTGTCTCCTTAGAAAGCCCATATAGAGTCTCCAGCTGCACCTCTCCCTTCCTGGGGGACTTTGCACTGCGGCTCCTGCGATCGCTAACCAGGCGTGTTAGCTGCTGTGCGGTCTCTGTCGATCGCGTCGACGAAC
Human_STR_558928_AAAAG_p3	558928	AAAAG	3.8	p3	ACTGGCCGCTTGACGAACCGAGATCGCACCACTGCACTCCAGCCTGGGCGACAGAGCGAGACTCCGTCTCAAAGAAAAAAGAAAAGAAAAGAAAAGAAAAGAAAAGAAAAGTGTCTCCTTAGAAAGCCCATATAGAGTCTCCAGCTGCACCTCTCCCTTCCTGGGGGACTTTGCACTGCGGCTCCTGCGATCGCTAACCAGGCGGGTCTCTGTCGATCGCGTCGACGAAC
Human_STR_558928_AAAAG_p5	558928	AAAAG	3.8	p5	ACTGGCCGCTTGACGAACCGAGATCGCACCACTGCACTCCAGCCTGGGCGACAGAGCGAGACTCCGTCTCAAAGAAAAAAGAAAAGAAAAGAAAAGAAAAGAAAAGAAAAGAAAAGAAAAGTGTCTCCTTAGAAAGCCCATATAGAGTCTCCAGCTGCACCTCTCCCTTCCTGGGGGACTTTGCACTGCGGCTCCTGCGATCGCGGTCTCTGTCGATCGCGTCGACGAAC
Human_STR_558941_T_m5	558941	T	25	m5	ACTGGCCGCTTGACGAATAGTCTCTTACTTCATCTCCCTGCTGCTATGCTCACTAGCCTTCAATCCATTCACACTGTGGCGTTCTTTTTTTTTTTTTTTTTTTTGAGATGGAGTCTCGCTCTGTCACCCAGGCTGGAGTGCAGTGGCGCAATCTCAGCTCACTGCAAGCTCCTCACTGCGGCTCCTGCGATCGCTAACCAGGCGGGTCTCTGTCGATCGCGTCGACGAAC
Human_STR_558941_T_ref	558941	T	25	ref	ACTGGCCGCTTGACGAATAGTCTCTTACTTCATCTCCCTGCTGCTATGCTCACTAGCCTTCAATCCATTCACACTGTGGCGTTCTTTTTTTTTTTTTTTTTTTTTTTTTGAGATGGAGTCTCGCTCTGTCACCCAGGCTGGAGTGCAGTGGCGCAATCTCAGCTCACTGCAAGCTCCTCACTGCGGCTCCTGCGATCGCTAACCGGTCTCTGTCGATCGCGTCGACGAAC
Human_STR_558941_T_p5	558941	T	25	p5	ACTGGCCGCTTGACGAATAGTCTCTTACTTCATCTCCCTGCTGCTATGCTCACTAGCCTTCAATCCATTCACACTGTGGCGTTCTTTTTTTTTTTTTTTTTTTTTTTTTTTTTTGAGATGGAGTCTCGCTCTGTCACCCAGGCTGGAGTGCAGTGGCGCAATCTCAGCTCACTGCAAGCTCCTCACTGCGGCTCCTGCGATCGCGGTCTCTGTCGATCGCGTCGACGAAC
Human_STR_558959_A_m5	558959	A	20	m5	ACTGGCCGCTTGACGGGCGGAGGTTGCAGTGAGCGGAGATCGTGCCGCTGCACTCCAGCCTGGGCGACAGAGCGAGACTCCGTCTCAAAAAAAAAAAAAAACAACTTGGGAAACACGAGGTCAGGTGCTGCCTCTGTTTTGTTTCCACATCTTAGGCTTGAAGCTGGGTAGAACACTGCGGCTCCTGCGATCGCTAACCAGGCGGGTCTCTGTCGATCGCGTCGACGAAC
Human_STR_558959_A_ref	558959	A	20	ref	ACTGGCCGCTTGACGGGCGGAGGTTGCAGTGAGCGGAGATCGTGCCGCTGCACTCCAGCCTGGGCGACAGAGCGAGACTCCGTCTCAAAAAAAAAAAAAAAAAAAACAACTTGGGAAACACGAGGTCAGGTGCTGCCTCTGTTTTGTTTCCACATCTTAGGCTTGAAGCTGGGTAGAACACTGCGGCTCCTGCGATCGCTAACCGGTCTCTGTCGATCGCGTCGACGAAC
Human_STR_558959_A_p5	558959	A	20	p5	ACTGGCCGCTTGACGGGCGGAGGTTGCAGTGAGCGGAGATCGTGCCGCTGCACTCCAGCCTGGGCGACAGAGCGAGACTCCGTCTCAAAAAAAAAAAAAAAAAAAAAAAAACAACTTGGGAAACACGAGGTCAGGTGCTGCCTCTGTTTTGTTTCCACATCTTAGGCTTGAAGCTGGGTAGAACACTGCGGCTCCTGCGATCGCGGTCTCTGTCGATCGCGTCGACGAAC
Human_STR_558960_AC_m5	558960	AC	7.5	m5	ACTGGCCGCTTGACGAAATGGACCTAAGTGGCGTTAGTAATGGGGTTGGTGGCATTGGTGTGCAAAAAGTGTGCTCAATCTGCACGACACACCACCCACAAAAACCACGGCCTCAAATGGCGGCCTGTTTTGGCTCCTGACCGCGGTGGGAGAGAAGAGGCTCCACTGCGGCTCCTGCGATCGCTAACCAGGCGTGTTAGCTGCGGTCTCTGTCGATCGCGTCGACGAAC
Human_STR_558960_AC_ref	558960	AC	7.5	ref	ACTGGCCGCTTGACGAAATGGACCTAAGTGGCGTTAGTAATGGGGTTGGTGGCATTGGTGTGCAAAAAGTGTGCTCAATCTGCACGACACACACACACACACCACCCACAAAAACCACGGCCTCAAATGGCGGCCTGTTTTGGCTCCTGACCGCGGTGGGAGAGAAGAGGCTCCACTGCGGCTCCTGCGATCGCTAACCAGGCGGGTCTCTGTCGATCGCGTCGACGAAC
Human_STR_558960_AC_p5	558960	AC	7.5	p5	ACTGGCCGCTTGACGAAATGGACCTAAGTGGCGTTAGTAATGGGGTTGGTGGCATTGGTGTGCAAAAAGTGTGCTCAATCTGCACGACACACACACACACACACACACACACCACCCACAAAAACCACGGCCTCAAATGGCGGCCTGTTTTGGCTCCTGACCGCGGTGGGAGAGAAGAGGCTCCACTGCGGCTCCTGCGATCGCGGTCTCTGTCGATCGCGTCGACGAAC
Human_STR_558961_A_m5	558961	A	18	m5	ACTGGCCGCTTGACGCTTGATATCTACATACGGATGTGCATACATTTACAACACACACCCACCCACCCCAAAAATAGATTTTTCATTAAAAAAAAAAAAACCACCTTAAGCCGATTACTTCTGTAGGGACTGCAGACATGAGCAATATAGAATATTTGCTAGCAGTTTATAAACACTGCGGCTCCTGCGATCGCTAACCAGGCGGGTCTCTGTCGATCGCGTCGACGAAC
Human_STR_558961_A_ref	558961	A	18	ref	ACTGGCCGCTTGACGCTTGATATCTACATACGGATGTGCATACATTTACAACACACACCCACCCACCCCAAAAATAGATTTTTCATTAAAAAAAAAAAAAAAAAACCACCTTAAGCCGATTACTTCTGTAGGGACTGCAGACATGAGCAATATAGAATATTTGCTAGCAGTTTATAAACACTGCGGCTCCTGCGATCGCTAACCGGTCTCTGTCGATCGCGTCGACGAAC
Human_STR_558961_A_p5	558961	A	18	p5	ACTGGCCGCTTGACGCTTGATATCTACATACGGATGTGCATACATTTACAACACACACCCACCCACCCCAAAAATAGATTTTTCATTAAAAAAAAAAAAAAAAAAAAAAACCACCTTAAGCCGATTACTTCTGTAGGGACTGCAGACATGAGCAATATAGAATATTTGCTAGCAGTTTATAAACACTGCGGCTCCTGCGATCGCGGTCTCTGTCGATCGCGTCGACGAAC
Human_STR_558962_GTTTT_m5	558962	GTTTT	4.8	m5	ACTGGCCGCTTGACGAAAATTTCTGGCAGGGATCTACTGGACAGCCATGACTGTGAAGTAAAACTCTGCTCTCCTGAGACGGAGTTTCGCTCTTGTTCCCCAGGTTGGAGTGCAATGGCACAATCTCAGCTCACACTGCGGCTCCTGCGATCGCTAACCAGGCGTGTTAGCTGCTGTGCTGTCCTACGAGTAAACAGTAGAGTCGGTCTCTGTCGATCGCGTCGACGAAC
Human_STR_558962_GTTTT_ref	558962	GTTTT	4.8	ref	ACTGGCCGCTTGACGAAAATTTCTGGCAGGGATCTACTGGACAGCCATGACTGTGAAGTAAAACTCTGCTCTCCGTTTTGTTTTGTTTTGTTTTGTTTTTGAGACGGAGTTTCGCTCTTGTTCCCCAGGTTGGAGTGCAATGGCACAATCTCAGCTCACACTGCGGCTCCTGCGATCGCTAACCAGGCGTGTTAGCTGCTGTGCGGTCTCTGTCGATCGCGTCGACGAAC
Human_STR_558962_GTTTT_p5	558962	GTTTT	4.8	p5	ACTGGCCGCTTGACGAAAATTTCTGGCAGGGATCTACTGGACAGCCATGACTGTGAAGTAAAACTCTGCTCTCCGTTTTGTTTTGTTTTGTTTTGTTTTGTTTTGTTTTGTTTTGTTTTGTTTTTGAGACGGAGTTTCGCTCTTGTTCCCCAGGTTGGAGTGCAATGGCACAATCTCAGCTCACACTGCGGCTCCTGCGATCGCGGTCTCTGTCGATCGCGTCGACGAAC
Human_STR_558963_AAAT_m5	558963	AAAT	4.75	m5	ACTGGCCGCTTGACGCAGTGAGCCAAGATTGTGCCACTGCACTCCAGCCTGGGAGACAGAGCAAGACTCCGTCTCAAAAAATAAAGACATCAGACCTCCCTGTGATCCGAAGTAGCAGACGTACTTAACTTCCATGGTGGATTCACTGCGGCTCCTGCGATCGCTAACCAGGCGTGTTAGCTGCTGTGCTGTCCTACGAGTAAAGGTCTCTGTCGATCGCGTCGACGAAC
Human_STR_558963_AAAT_ref	558963	AAAT	4.75	ref	ACTGGCCGCTTGACGCAGTGAGCCAAGATTGTGCCACTGCACTCCAGCCTGGGAGACAGAGCAAGACTCCGTCTCAAAAAAATAAATAAATAAATAAATAATAAAGACATCAGACCTCCCTGTGATCCGAAGTAGCAGACGTACTTAACTTCCATGGTGGATTCACTGCGGCTCCTGCGATCGCTAACCAGGCGTGTTAGCTGCGGTCTCTGTCGATCGCGTCGACGAAC
Human_STR_558963_AAAT_p5	558963	AAAT	4.75	p5	ACTGGCCGCTTGACGCAGTGAGCCAAGATTGTGCCACTGCACTCCAGCCTGGGAGACAGAGCAAGACTCCGTCTCAAAAAAATAAATAAATAAATAAATAAATAAATAAATAAATAAATAATAAAGACATCAGACCTCCCTGTGATCCGAAGTAGCAGACGTACTTAACTTCCATGGTGGATTCACTGCGGCTCCTGCGATCGCGGTCTCTGTCGATCGCGTCGACGAAC
Human_STR_558964_CTTT_m5	558964	CTTT	4	m5	ACTGGCCGCTTGACGTTCGTTTACATCATAATAGCTACCACTGTGGATATAATATGACTCCACATATTTGCTTTTTACCACCTTTTTGAGATGGAGTTTCGCTCTTGTTGCCCAGTCTGGAGTGCAATGGTGCAATCTCAGCTCACTCACTGCGGCTCCTGCGATCGCTAACCAGGCGTGTTAGCTGCTGTGCTGTCCTACGAGGGTCTCTGTCGATCGCGTCGACGAAC
Human_STR_558964_CTTT_ref	558964	CTTT	4	ref	ACTGGCCGCTTGACGTTCGTTTACATCATAATAGCTACCACTGTGGATATAATATGACTCCACATATTTGCTTTTTACCACCTTTCTTTCTTTCTTTCTTTTTGAGATGGAGTTTCGCTCTTGTTGCCCAGTCTGGAGTGCAATGGTGCAATCTCAGCTCACTCACTGCGGCTCCTGCGATCGCTAACCAGGCGTGTTAGCTGCGGTCTCTGTCGATCGCGTCGACGAAC
Human_STR_558964_CTTT_p5	558964	CTTT	4	p5	ACTGGCCGCTTGACGTTCGTTTACATCATAATAGCTACCACTGTGGATATAATATGACTCCACATATTTGCTTTTTACCACCTTTCTTTCTTTCTTTCTTTCTTTCTTTCTTTCTTTCTTTTTGAGATGGAGTTTCGCTCTTGTTGCCCAGTCTGGAGTGCAATGGTGCAATCTCAGCTCACTCACTGCGGCTCCTGCGATCGCGGTCTCTGTCGATCGCGTCGACGAAC
Human_STR_559025_A_m5	559025	A	24	m5	ACTGGCCGCTTGACGCAGAGGTTGGATTGAGCCGAGATTGTGCCACTGCACTCCAGCCTGGGCGACAGAGCGAGACTCCGTCTCAAAAAAAAAAAAAAAAAAATAAAGTTTTTATTAAACATAAAAAAGGAGCTATGGCTGACCCCTGGGGGCAGCTGGGAGTTGGGTGCAGACACTGCGGCTCCTGCGATCGCTAACCAGGCGGGTCTCTGTCGATCGCGTCGACGAAC
Human_STR_559025_A_ref	559025	A	24	ref	ACTGGCCGCTTGACGCAGAGGTTGGATTGAGCCGAGATTGTGCCACTGCACTCCAGCCTGGGCGACAGAGCGAGACTCCGTCTCAAAAAAAAAAAAAAAAAAAAAAAATAAAGTTTTTATTAAACATAAAAAAGGAGCTATGGCTGACCCCTGGGGGCAGCTGGGAGTTGGGTGCAGACACTGCGGCTCCTGCGATCGCTAACCGGTCTCTGTCGATCGCGTCGACGAAC
Human_STR_559025_A_p3	559025	A	24	p3	ACTGGCCGCTTGACGCAGAGGTTGGATTGAGCCGAGATTGTGCCACTGCACTCCAGCCTGGGCGACAGAGCGAGACTCCGTCTCAAAAAAAAAAAAAAAAAAAAAAAAAAATAAAGTTTTTATTAAACATAAAAAAGGAGCTATGGCTGACCCCTGGGGGCAGCTGGGAGTTGGGTGCAGACACTGCGGCTCCTGCGATCGCTAGGTCTCTGTCGATCGCGTCGACGAAC
Human_STR_559025_A_p5	559025	A	24	p5	ACTGGCCGCTTGACGCAGAGGTTGGATTGAGCCGAGATTGTGCCACTGCACTCCAGCCTGGGCGACAGAGCGAGACTCCGTCTCAAAAAAAAAAAAAAAAAAAAAAAAAAAAATAAAGTTTTTATTAAACATAAAAAAGGAGCTATGGCTGACCCCTGGGGGCAGCTGGGAGTTGGGTGCAGACACTGCGGCTCCTGCGATCGCGGTCTCTGTCGATCGCGTCGACGAAC
Human_STR_559026_CT_m5	559026	CT	7.5	m5	ACTGGCCGCTTGACGGGCCTCTGGTTTCCTTTCTGAGAAGTGGGCTGAATGGTCCCCAAGGACTCTGTGGCCCTGAGAGCTGGTTGCTCTCTGGGCCCGAGAATGTGGCCTGCCCTGGGCCTCTGGGGCAGGAGAGGCTCAGGGAACTCTGGACTAGGGCCGCCACTGCGGCTCCTGCGATCGCTAACCAGGCGTGTTAGCTGCGGTCTCTGTCGATCGCGTCGACGAAC
Human_STR_559026_CT_ref	559026	CT	7.5	ref	ACTGGCCGCTTGACGGGCCTCTGGTTTCCTTTCTGAGAAGTGGGCTGAATGGTCCCCAAGGACTCTGTGGCCCTGAGAGCTGGTTGCTCTCTCTCTCTCTCTGGGCCCGAGAATGTGGCCTGCCCTGGGCCTCTGGGGCAGGAGAGGCTCAGGGAACTCTGGACTAGGGCCGCCACTGCGGCTCCTGCGATCGCTAACCAGGCGGGTCTCTGTCGATCGCGTCGACGAAC
Human_STR_559026_CT_p5	559026	CT	7.5	p5	ACTGGCCGCTTGACGGGCCTCTGGTTTCCTTTCTGAGAAGTGGGCTGAATGGTCCCCAAGGACTCTGTGGCCCTGAGAGCTGGTTGCTCTCTCTCTCTCTCTCTCTCTCTCTGGGCCCGAGAATGTGGCCTGCCCTGGGCCTCTGGGGCAGGAGAGGCTCAGGGAACTCTGGACTAGGGCCGCCACTGCGGCTCCTGCGATCGCGGTCTCTGTCGATCGCGTCGACGAAC
Human_STR_559084_A_m5	559084	A	17	m5	ACTGGCCGCTTGACGGAGGCAGAGGTTGCAGTGAGCCAAGATTGCACCACTGTACTCCAGCCTGGGTGACACAGTGAGACTATGTCTCAAAAAAAAAAAAGGCAAAAAAAACTAGCACGAATTTCTTTTTCTTTAGAATTTCACAGATAGAAGATTCAGCATATGACTGTTTTCACTGCGGCTCCTGCGATCGCTAACCAGGCGGGTCTCTGTCGATCGCGTCGACGAAC
Human_STR_559084_A_ref	559084	A	17	ref	ACTGGCCGCTTGACGGAGGCAGAGGTTGCAGTGAGCCAAGATTGCACCACTGTACTCCAGCCTGGGTGACACAGTGAGACTATGTCTCAAAAAAAAAAAAAAAAAGGCAAAAAAAACTAGCACGAATTTCTTTTTCTTTAGAATTTCACAGATAGAAGATTCAGCATATGACTGTTTTCACTGCGGCTCCTGCGATCGCTAACCGGTCTCTGTCGATCGCGTCGACGAAC
Human_STR_559084_A_p5	559084	A	17	p5	ACTGGCCGCTTGACGGAGGCAGAGGTTGCAGTGAGCCAAGATTGCACCACTGTACTCCAGCCTGGGTGACACAGTGAGACTATGTCTCAAAAAAAAAAAAAAAAAAAAAAGGCAAAAAAAACTAGCACGAATTTCTTTTTCTTTAGAATTTCACAGATAGAAGATTCAGCATATGACTGTTTTCACTGCGGCTCCTGCGATCGCGGTCTCTGTCGATCGCGTCGACGAAC
Human_STR_559085_AG_m5	559085	AG	14	m5	ACTGGCCGCTTGACGAATCACATAATTTGTAAAATGACATTTATAAAGAGACAATATGTTTCATACCTGTCATGGATACTAGAGAGAGAGAGAGAGAGATACGACTGCTTCCCAAACTCGTGGTTGCCAGCGTGACTCTGGGCCAGGCCTGCCTGAGCCTGGGCACTGCGGCTCCTGCGATCGCTAACCAGGCGTGTTAGCTGCGGTCTCTGTCGATCGCGTCGACGAAC
Human_STR_559085_AG_ref	559085	AG	14	ref	ACTGGCCGCTTGACGAATCACATAATTTGTAAAATGACATTTATAAAGAGACAATATGTTTCATACCTGTCATGGATACTAGAGAGAGAGAGAGAGAGAGAGAGAGAGATACGACTGCTTCCCAAACTCGTGGTTGCCAGCGTGACTCTGGGCCAGGCCTGCCTGAGCCTGGGCACTGCGGCTCCTGCGATCGCTAACCAGGCGGGTCTCTGTCGATCGCGTCGACGAAC
Human_STR_559085_AG_p3	559085	AG	14	p3	ACTGGCCGCTTGACGAATCACATAATTTGTAAAATGACATTTATAAAGAGACAATATGTTTCATACCTGTCATGGATACTAGAGAGAGAGAGAGAGAGAGAGAGAGAGAGAGAGATACGACTGCTTCCCAAACTCGTGGTTGCCAGCGTGACTCTGGGCCAGGCCTGCCTGAGCCTGGGCACTGCGGCTCCTGCGATCGCTAACGGTCTCTGTCGATCGCGTCGACGAAC
Human_STR_559085_AG_p5	559085	AG	14	p5	ACTGGCCGCTTGACGAATCACATAATTTGTAAAATGACATTTATAAAGAGACAATATGTTTCATACCTGTCATGGATACTAGAGAGAGAGAGAGAGAGAGAGAGAGAGAGAGAGAGAGATACGACTGCTTCCCAAACTCGTGGTTGCCAGCGTGACTCTGGGCCAGGCCTGCCTGAGCCTGGGCACTGCGGCTCCTGCGATCGCGGTCTCTGTCGATCGCGTCGACGAAC
Human_STR_559112_A_m5	559112	A	22	m5	ACTGGCCGCTTGACGGCAGAGGTTTCAGTGAGCAGAGATTGCACCACTGCACTCCAGCCTGGGTGACAGAGCGAGACCCTGTCTCAAAAAAAAAAAAAAAAAGAAGTGCTCTATTTCAGGAGAAACTGGCACTTTCTGAGCCTACTCTCCCCTAATGCCAGCTCTCCTGCTCACACTGCGGCTCCTGCGATCGCTAACCAGGCGGGTCTCTGTCGATCGCGTCGACGAAC
Human_STR_559112_A_ref	559112	A	22	ref	ACTGGCCGCTTGACGGCAGAGGTTTCAGTGAGCAGAGATTGCACCACTGCACTCCAGCCTGGGTGACAGAGCGAGACCCTGTCTCAAAAAAAAAAAAAAAAAAAAAAGAAGTGCTCTATTTCAGGAGAAACTGGCACTTTCTGAGCCTACTCTCCCCTAATGCCAGCTCTCCTGCTCACACTGCGGCTCCTGCGATCGCTAACCGGTCTCTGTCGATCGCGTCGACGAAC
Human_STR_559112_A_p3	559112	A	22	p3	ACTGGCCGCTTGACGGCAGAGGTTTCAGTGAGCAGAGATTGCACCACTGCACTCCAGCCTGGGTGACAGAGCGAGACCCTGTCTCAAAAAAAAAAAAAAAAAAAAAAAAAGAAGTGCTCTATTTCAGGAGAAACTGGCACTTTCTGAGCCTACTCTCCCCTAATGCCAGCTCTCCTGCTCACACTGCGGCTCCTGCGATCGCTAGGTCTCTGTCGATCGCGTCGACGAAC
Human_STR_559112_A_p5	559112	A	22	p5	ACTGGCCGCTTGACGGCAGAGGTTTCAGTGAGCAGAGATTGCACCACTGCACTCCAGCCTGGGTGACAGAGCGAGACCCTGTCTCAAAAAAAAAAAAAAAAAAAAAAAAAAAGAAGTGCTCTATTTCAGGAGAAACTGGCACTTTCTGAGCCTACTCTCCCCTAATGCCAGCTCTCCTGCTCACACTGCGGCTCCTGCGATCGCGGTCTCTGTCGATCGCGTCGACGAAC
Human_STR_559114_T_m5	559114	T	16	m5	ACTGGCCGCTTGACGTACGCTGTGTATTTGTTTCTGTGGCCACAAACCATTGTAATAGCTAGATTTCTTCACTACCACCCCAAGCCAATTTTTTTTTTTGAGATGGAGTCTGCAGCCTCTGTCACCCAGGCTGGAGTGCAGTGGCGCGATCTCGGCTCACTGCAACCTCCGCCCACTGCGGCTCCTGCGATCGCTAACCAGGCGGGTCTCTGTCGATCGCGTCGACGAAC
Human_STR_559114_T_ref	559114	T	16	ref	ACTGGCCGCTTGACGTACGCTGTGTATTTGTTTCTGTGGCCACAAACCATTGTAATAGCTAGATTTCTTCACTACCACCCCAAGCCAATTTTTTTTTTTTTTTTGAGATGGAGTCTGCAGCCTCTGTCACCCAGGCTGGAGTGCAGTGGCGCGATCTCGGCTCACTGCAACCTCCGCCCACTGCGGCTCCTGCGATCGCTAACCGGTCTCTGTCGATCGCGTCGACGAAC
Human_STR_559114_T_p5	559114	T	16	p5	ACTGGCCGCTTGACGTACGCTGTGTATTTGTTTCTGTGGCCACAAACCATTGTAATAGCTAGATTTCTTCACTACCACCCCAAGCCAATTTTTTTTTTTTTTTTTTTTTGAGATGGAGTCTGCAGCCTCTGTCACCCAGGCTGGAGTGCAGTGGCGCGATCTCGGCTCACTGCAACCTCCGCCCACTGCGGCTCCTGCGATCGCGGTCTCTGTCGATCGCGTCGACGAAC
Human_STR_559115_T_m5	559115	T	23	m5	ACTGGCCGCTTGACGTGTCAGGAGATACTTCATTTCTATCTTGTAGCTTTCACAAGCCACTAGTTGTATGTAATTATCAATCTGGTTTTTTTTTTTTTTTTTTAATTTGAGACGGAGTTTCACTCTTATCACTCAGGCTGGAGTGCAATGGTGCAATCTCGGCTCACTGCAACCACTGCGGCTCCTGCGATCGCTAACCAGGCGGGTCTCTGTCGATCGCGTCGACGAAC
Human_STR_559115_T_ref	559115	T	23	ref	ACTGGCCGCTTGACGTGTCAGGAGATACTTCATTTCTATCTTGTAGCTTTCACAAGCCACTAGTTGTATGTAATTATCAATCTGGTTTTTTTTTTTTTTTTTTTTTTTAATTTGAGACGGAGTTTCACTCTTATCACTCAGGCTGGAGTGCAATGGTGCAATCTCGGCTCACTGCAACCACTGCGGCTCCTGCGATCGCTAACCGGTCTCTGTCGATCGCGTCGACGAAC
Human_STR_559115_T_p5	559115	T	23	p5	ACTGGCCGCTTGACGTGTCAGGAGATACTTCATTTCTATCTTGTAGCTTTCACAAGCCACTAGTTGTATGTAATTATCAATCTGGTTTTTTTTTTTTTTTTTTTTTTTTTTTTAATTTGAGACGGAGTTTCACTCTTATCACTCAGGCTGGAGTGCAATGGTGCAATCTCGGCTCACTGCAACCACTGCGGCTCCTGCGATCGCGGTCTCTGTCGATCGCGTCGACGAAC
Human_STR_559130_A_m5	559130	A	21	m5	ACTGGCCGCTTGACGGAGGCGGAGGTTGCAATGAACCGAGATCGCGCCACTGTACTCCAGCCTGGGCGACAGAGCAAGACTGTCTCAAAAAAAAAAAAAAAAGTCAAGCTGGTGCAGGGAGGGTGAAGCTTAGGACAGCTGTCAGCTGGTCCAGCAATGTTTCCTCCTGGCCCCACTGCGGCTCCTGCGATCGCTAACCAGGCGGGTCTCTGTCGATCGCGTCGACGAAC
Human_STR_559130_A_ref	559130	A	21	ref	ACTGGCCGCTTGACGGAGGCGGAGGTTGCAATGAACCGAGATCGCGCCACTGTACTCCAGCCTGGGCGACAGAGCAAGACTGTCTCAAAAAAAAAAAAAAAAAAAAAGTCAAGCTGGTGCAGGGAGGGTGAAGCTTAGGACAGCTGTCAGCTGGTCCAGCAATGTTTCCTCCTGGCCCCACTGCGGCTCCTGCGATCGCTAACCGGTCTCTGTCGATCGCGTCGACGAAC
Human_STR_559130_A_p5	559130	A	21	p5	ACTGGCCGCTTGACGGAGGCGGAGGTTGCAATGAACCGAGATCGCGCCACTGTACTCCAGCCTGGGCGACAGAGCAAGACTGTCTCAAAAAAAAAAAAAAAAAAAAAAAAAAGTCAAGCTGGTGCAGGGAGGGTGAAGCTTAGGACAGCTGTCAGCTGGTCCAGCAATGTTTCCTCCTGGCCCCACTGCGGCTCCTGCGATCGCGGTCTCTGTCGATCGCGTCGACGAAC
Human_STR_559131_A_m5	559131	A	16	m5	ACTGGCCGCTTGACGTTGCAGCGAGCCGAGATCGTGCCACTGCATTCCAGCCTGGGTGATGGAGCAAGACTCCGTCTGTCTCTCAGGGAAAAAAAAAAAGAGTTCCCTATATGCTGGCATTGTGACTTCTACTCTACACCGATCCTCTCATTTAATTTTAGCAATAACCTTACCACTGCGGCTCCTGCGATCGCTAACCAGGCGGGTCTCTGTCGATCGCGTCGACGAAC
Human_STR_559131_A_ref	559131	A	16	ref	ACTGGCCGCTTGACGTTGCAGCGAGCCGAGATCGTGCCACTGCATTCCAGCCTGGGTGATGGAGCAAGACTCCGTCTGTCTCTCAGGGAAAAAAAAAAAAAAAAGAGTTCCCTATATGCTGGCATTGTGACTTCTACTCTACACCGATCCTCTCATTTAATTTTAGCAATAACCTTACCACTGCGGCTCCTGCGATCGCTAACCGGTCTCTGTCGATCGCGTCGACGAAC
Human_STR_559131_A_p5	559131	A	16	p5	ACTGGCCGCTTGACGTTGCAGCGAGCCGAGATCGTGCCACTGCATTCCAGCCTGGGTGATGGAGCAAGACTCCGTCTGTCTCTCAGGGAAAAAAAAAAAAAAAAAAAAAGAGTTCCCTATATGCTGGCATTGTGACTTCTACTCTACACCGATCCTCTCATTTAATTTTAGCAATAACCTTACCACTGCGGCTCCTGCGATCGCGGTCTCTGTCGATCGCGTCGACGAAC
Human_STR_559144_CCT_m5	559144	CCT	7	m5	ACTGGCCGCTTGACGTCGGCTGGGAGCTGGGCGGCGGCGAGCACCGGAACCTCAGACCGCGACCTTGCCGCTACCTCTTCTCCTCCTCCTGACACAGTGACACCCCTGCAACCTACTCCCCAGCCACCGGTCTGGGAGCGCAGCCCCCCGGATCACTGCGGCTCCTGCGATCGCTAACCAGGCGTGTTAGCTGCTGTGCTGTCCGGTCTCTGTCGATCGCGTCGACGAAC
Human_STR_559144_CCT_ref	559144	CCT	7	ref	ACTGGCCGCTTGACGTCGGCTGGGAGCTGGGCGGCGGCGAGCACCGGAACCTCAGACCGCGACCTTGCCGCTACCTCTTCTCCTCCTCCTCCTCCTCCTCCTCCTGACACAGTGACACCCCTGCAACCTACTCCCCAGCCACCGGTCTGGGAGCGCAGCCCCCCGGATCACTGCGGCTCCTGCGATCGCTAACCAGGCGTGTTAGGTCTCTGTCGATCGCGTCGACGAAC
Human_STR_559144_CCT_p5	559144	CCT	7	p5	ACTGGCCGCTTGACGTCGGCTGGGAGCTGGGCGGCGGCGAGCACCGGAACCTCAGACCGCGACCTTGCCGCTACCTCTTCTCCTCCTCCTCCTCCTCCTCCTCCTCCTCCTCCTCCTCCTGACACAGTGACACCCCTGCAACCTACTCCCCAGCCACCGGTCTGGGAGCGCAGCCCCCCGGATCACTGCGGCTCCTGCGATCGCGGTCTCTGTCGATCGCGTCGACGAAC
Human_STR_559173_AAAAG_m5	559173	AAAAG	5	m5	ACTGGCCGCTTGACGCGGAGGTTGCAGTGAGCCGAGATCGTGCCATTGCACAACAAGAGCGAAACTCCGTCTTGCACCTAGGTCGGGTGCGGTGGCTCACGCCTGTAATCCCAGCACTTTGGGAGGCTGAGGCCACTGCGGCTCCTGCGATCGCTAACCAGGCGTGTTAGCTGCTGTGCTGTCCTACGAGTAAACAGTAGAGTCGGTCTCTGTCGATCGCGTCGACGAAC
Human_STR_559173_AAAAG_ref	559173	AAAAG	5	ref	ACTGGCCGCTTGACGCGGAGGTTGCAGTGAGCCGAGATCGTGCCATTGCACAACAAGAGCGAAACTCCGTCTTGAAAAGAAAAGAAAAGAAAAGAAAAGCACCTAGGTCGGGTGCGGTGGCTCACGCCTGTAATCCCAGCACTTTGGGAGGCTGAGGCCACTGCGGCTCCTGCGATCGCTAACCAGGCGTGTTAGCTGCTGTGCGGTCTCTGTCGATCGCGTCGACGAAC
Human_STR_559173_AAAAG_p5	559173	AAAAG	5	p5	ACTGGCCGCTTGACGCGGAGGTTGCAGTGAGCCGAGATCGTGCCATTGCACAACAAGAGCGAAACTCCGTCTTGAAAAGAAAAGAAAAGAAAAGAAAAGAAAAGAAAAGAAAAGAAAAGAAAAGCACCTAGGTCGGGTGCGGTGGCTCACGCCTGTAATCCCAGCACTTTGGGAGGCTGAGGCCACTGCGGCTCCTGCGATCGCGGTCTCTGTCGATCGCGTCGACGAAC
Human_STR_559174_A_m5	559174	A	25	m5	ACTGGCCGCTTGACGGCGGAGGTTGCAGTGAGTAGAGATCGTGCCACTGCACTCCAGCCCGGGTGACAGAGCAAGACTCCATCTAAAAAAAAAAAAAAAAAAAAGAACACCTGAGCTAAATTTAAGAAGAAACCACCTACGTCAGGACCTAGAGGAAGAGCAGTGTCAAGCAACACTGCGGCTCCTGCGATCGCTAACCAGGCGGGTCTCTGTCGATCGCGTCGACGAAC
Human_STR_559174_A_ref	559174	A	25	ref	ACTGGCCGCTTGACGGCGGAGGTTGCAGTGAGTAGAGATCGTGCCACTGCACTCCAGCCCGGGTGACAGAGCAAGACTCCATCTAAAAAAAAAAAAAAAAAAAAAAAAAGAACACCTGAGCTAAATTTAAGAAGAAACCACCTACGTCAGGACCTAGAGGAAGAGCAGTGTCAAGCAACACTGCGGCTCCTGCGATCGCTAACCGGTCTCTGTCGATCGCGTCGACGAAC
Human_STR_559174_A_p5	559174	A	25	p5	ACTGGCCGCTTGACGGCGGAGGTTGCAGTGAGTAGAGATCGTGCCACTGCACTCCAGCCCGGGTGACAGAGCAAGACTCCATCTAAAAAAAAAAAAAAAAAAAAAAAAAAAAAAGAACACCTGAGCTAAATTTAAGAAGAAACCACCTACGTCAGGACCTAGAGGAAGAGCAGTGTCAAGCAACACTGCGGCTCCTGCGATCGCGGTCTCTGTCGATCGCGTCGACGAAC
Human_STR_559250_AAAAT_m5	559250	AAAAT	6.6	m5	ACTGGCCGCTTGACGGCCAAGATCCAGCCTGGGCTCCAGCCTGGGCAGCAGAGCAAGACTCTGTCTCAAAAAATAAAATTTAAAATCTGTCCAAAAACGTGTTCCTTGCTGGTACCCTACACATTGTGGCCTGCACTGCGGCTCCTGCGATCGCTAACCAGGCGTGTTAGCTGCTGTGCTGTCCTACGAGTAAACAGTAGAGTCGGTCTCTGTCGATCGCGTCGACGAAC
Human_STR_559250_AAAAT_ref	559250	AAAAT	6.6	ref	ACTGGCCGCTTGACGGCCAAGATCCAGCCTGGGCTCCAGCCTGGGCAGCAGAGCAAGACTCTGTCTCAAAAAATAAAATAAAATAAAATAAAATAAAATAAAATTTAAAATCTGTCCAAAAACGTGTTCCTTGCTGGTACCCTACACATTGTGGCCTGCACTGCGGCTCCTGCGATCGCTAACCAGGCGTGTTAGCTGCTGTGCGGTCTCTGTCGATCGCGTCGACGAAC
Human_STR_559250_AAAAT_p3	559250	AAAAT	6.6	p3	ACTGGCCGCTTGACGGCCAAGATCCAGCCTGGGCTCCAGCCTGGGCAGCAGAGCAAGACTCTGTCTCAAAAAATAAAATAAAATAAAATAAAATAAAATAAAATAAAATAAAATAAAATTTAAAATCTGTCCAAAAACGTGTTCCTTGCTGGTACCCTACACATTGTGGCCTGCACTGCGGCTCCTGCGATCGCTAACCAGGCGGGTCTCTGTCGATCGCGTCGACGAAC
Human_STR_559250_AAAAT_p5	559250	AAAAT	6.6	p5	ACTGGCCGCTTGACGGCCAAGATCCAGCCTGGGCTCCAGCCTGGGCAGCAGAGCAAGACTCTGTCTCAAAAAATAAAATAAAATAAAATAAAATAAAATAAAATAAAATAAAATAAAATAAAATAAAATTTAAAATCTGTCCAAAAACGTGTTCCTTGCTGGTACCCTACACATTGTGGCCTGCACTGCGGCTCCTGCGATCGCGGTCTCTGTCGATCGCGTCGACGAAC
Human_STR_559255_GTTTTT_m5	559255	GTTTTT	3.5	m5	ACTGGCCGCTTGACGATAGAGAAATACGTGTTTAGAATTTTGTAGACGGCCACATTATAAGGCAATTCAAAGAGACAAGGTCTTGCTGTTGCCCAGGCTGAAGTGCAGTGGTGCAGGCGCCCACCACCACACTGCGGCTCCTGCGATCGCTAACCAGGCGTGTTAGCTGCTGTGCTGTCCTACGAGTAAACAGTAGAGTCCGTGGGTCTCTGTCGATCGCGTCGACGAAC
Human_STR_559255_GTTTTT_ref	559255	GTTTTT	3.5	ref	ACTGGCCGCTTGACGATAGAGAAATACGTGTTTAGAATTTTGTAGACGGCCACATTATAAGGCAATTCAAAGGTTTTTGTTTTTGTTTTTGTTTTTAGACAAGGTCTTGCTGTTGCCCAGGCTGAAGTGCAGTGGTGCAGGCGCCCACCACCACACTGCGGCTCCTGCGATCGCTAACCAGGCGTGTTAGCTGCTGTGCTGTCCGGTCTCTGTCGATCGCGTCGACGAAC
Human_STR_559255_GTTTTT_p5	559255	GTTTTT	3.5	p5	ACTGGCCGCTTGACGATAGAGAAATACGTGTTTAGAATTTTGTAGACGGCCACATTATAAGGCAATTCAAAGGTTTTTGTTTTTGTTTTTGTTTTTGTTTTTGTTTTTGTTTTTGTTTTTGTTTTTAGACAAGGTCTTGCTGTTGCCCAGGCTGAAGTGCAGTGGTGCAGGCGCCCACCACCACACTGCGGCTCCTGCGATCGCGGTCTCTGTCGATCGCGTCGACGAAC
Human_STR_559256_ATGCTG_m5	559256	ATGCTG	3.5	m5	ACTGGCCGCTTGACGAAAGAGCCAGGAGTGTGCTATTTTTTTCTATTTTCTAAGCGTTCCTAACTGTTGGGACGATAACTATAATGGAAAAGGAATAATCACTTATATTTGGCGTGGGCTGTTTCTTGCCACTGCGGCTCCTGCGATCGCTAACCAGGCGTGTTAGCTGCTGTGCTGTCCTACGAGTAAACAGTAGAGTCCGTGGGTCTCTGTCGATCGCGTCGACGAAC
Human_STR_559256_ATGCTG_ref	559256	ATGCTG	3.5	ref	ACTGGCCGCTTGACGAAAGAGCCAGGAGTGTGCTATTTTTTTCTATTTTCTAAGCGTTCCTAACTGTTGGGAATGCTGATGCTGATGCTGATGCTGCGATAACTATAATGGAAAAGGAATAATCACTTATATTTGGCGTGGGCTGTTTCTTGCCACTGCGGCTCCTGCGATCGCTAACCAGGCGTGTTAGCTGCTGTGCTGTCCGGTCTCTGTCGATCGCGTCGACGAAC
Human_STR_559256_ATGCTG_p5	559256	ATGCTG	3.5	p5	ACTGGCCGCTTGACGAAAGAGCCAGGAGTGTGCTATTTTTTTCTATTTTCTAAGCGTTCCTAACTGTTGGGAATGCTGATGCTGATGCTGATGCTGATGCTGATGCTGATGCTGATGCTGATGCTGCGATAACTATAATGGAAAAGGAATAATCACTTATATTTGGCGTGGGCTGTTTCTTGCCACTGCGGCTCCTGCGATCGCGGTCTCTGTCGATCGCGTCGACGAAC
Human_STR_559257_T_m5	559257	T	13	m5	ACTGGCCGCTTGACGAATTCGGACATAGGGGCTGTCAGAGGAAAAATCCTCAACTGATTACTCCAGAACTATATTTCTGAAGAAACAACCTTTTTTTTCTTTAAGCAGAATCAAGAAGACTAAGTAATTTACAAAAGTTTCAGCGAACAAAAAATCCTGTGAGCTCCTGGAAACACTGCGGCTCCTGCGATCGCTAACCAGGCGGGTCTCTGTCGATCGCGTCGACGAAC
Human_STR_559257_T_ref	559257	T	13	ref	ACTGGCCGCTTGACGAATTCGGACATAGGGGCTGTCAGAGGAAAAATCCTCAACTGATTACTCCAGAACTATATTTCTGAAGAAACAACCTTTTTTTTTTTTTCTTTAAGCAGAATCAAGAAGACTAAGTAATTTACAAAAGTTTCAGCGAACAAAAAATCCTGTGAGCTCCTGGAAACACTGCGGCTCCTGCGATCGCTAACCGGTCTCTGTCGATCGCGTCGACGAAC
Human_STR_559257_T_p3	559257	T	13	p3	ACTGGCCGCTTGACGAATTCGGACATAGGGGCTGTCAGAGGAAAAATCCTCAACTGATTACTCCAGAACTATATTTCTGAAGAAACAACCTTTTTTTTTTTTTTTTCTTTAAGCAGAATCAAGAAGACTAAGTAATTTACAAAAGTTTCAGCGAACAAAAAATCCTGTGAGCTCCTGGAAACACTGCGGCTCCTGCGATCGCTAGGTCTCTGTCGATCGCGTCGACGAAC
Human_STR_559257_T_p5	559257	T	13	p5	ACTGGCCGCTTGACGAATTCGGACATAGGGGCTGTCAGAGGAAAAATCCTCAACTGATTACTCCAGAACTATATTTCTGAAGAAACAACCTTTTTTTTTTTTTTTTTTCTTTAAGCAGAATCAAGAAGACTAAGTAATTTACAAAAGTTTCAGCGAACAAAAAATCCTGTGAGCTCCTGGAAACACTGCGGCTCCTGCGATCGCGGTCTCTGTCGATCGCGTCGACGAAC
Human_STR_559315_CCG_m5	559315	CCG	6.33333	m5	ACTGGCCGCTTGACGGAAGCCGCAGCGCCCGCCTCTGCCGCCCCCTCTCGCCCCAGCCAAGGCAGGACCCTGCGCAGCCTGACCGCCATTCATCTCCCACCCCGCCCCCGGCTCCTGCAGGAAGACGCTCCGGCGGGCCGTGGGAGGAGCGCTCACTGCGGCTCCTGCGATCGCTAACCAGGCGTGTTAGCTGCTGTGCTGTCCGGTCTCTGTCGATCGCGTCGACGAAC
Human_STR_559315_CCG_ref	559315	CCG	6.33333	ref	ACTGGCCGCTTGACGGAAGCCGCAGCGCCCGCCTCTGCCGCCCCCTCTCGCCCCAGCCAAGGCAGGACCCTGCGCAGCCTGACCGCCGCCGCCGCCGCCGCCATTCATCTCCCACCCCGCCCCCGGCTCCTGCAGGAAGACGCTCCGGCGGGCCGTGGGAGGAGCGCTCACTGCGGCTCCTGCGATCGCTAACCAGGCGTGTTAGGTCTCTGTCGATCGCGTCGACGAAC
Human_STR_559315_CCG_p3	559315	CCG	6.33333	p3	ACTGGCCGCTTGACGGAAGCCGCAGCGCCCGCCTCTGCCGCCCCCTCTCGCCCCAGCCAAGGCAGGACCCTGCGCAGCCTGACCGCCGCCGCCGCCGCCGCCGCCGCCGCCATTCATCTCCCACCCCGCCCCCGGCTCCTGCAGGAAGACGCTCCGGCGGGCCGTGGGAGGAGCGCTCACTGCGGCTCCTGCGATCGCTAACCAGGTCTCTGTCGATCGCGTCGACGAAC
Human_STR_559315_CCG_p5	559315	CCG	6.33333	p5	ACTGGCCGCTTGACGGAAGCCGCAGCGCCCGCCTCTGCCGCCCCCTCTCGCCCCAGCCAAGGCAGGACCCTGCGCAGCCTGACCGCCGCCGCCGCCGCCGCCGCCGCCGCCGCCGCCATTCATCTCCCACCCCGCCCCCGGCTCCTGCAGGAAGACGCTCCGGCGGGCCGTGGGAGGAGCGCTCACTGCGGCTCCTGCGATCGCGGTCTCTGTCGATCGCGTCGACGAAC
Human_STR_559316_CCCCG_m5	559316	CCCCG	5.2	m5	ACTGGCCGCTTGACGCTGGGCGCCGGGCGACAGTGTCCGCGGCCCGGCGGGCGGCCCCACTCGCTCCTGCTGCGACCGCCTCGCTGGGGCCCAGATCGCCGAGCTCAGCCCGCGGGCGCCGCGGCTCCGGGCACACTGCGGCTCCTGCGATCGCTAACCAGGCGTGTTAGCTGCTGTGCTGTCCTACGAGTAAACAGTAGAGTCGGTCTCTGTCGATCGCGTCGACGAAC
Human_STR_559316_CCCCG_ref	559316	CCCCG	5.2	ref	ACTGGCCGCTTGACGCTGGGCGCCGGGCGACAGTGTCCGCGGCCCGGCGGGCGGCCCCACTCGCTCCTGCTGCGCCCCGCCCCGCCCCGCCCCGCCCCGACCGCCTCGCTGGGGCCCAGATCGCCGAGCTCAGCCCGCGGGCGCCGCGGCTCCGGGCACACTGCGGCTCCTGCGATCGCTAACCAGGCGTGTTAGCTGCTGTGCGGTCTCTGTCGATCGCGTCGACGAAC
Human_STR_559316_CCCCG_p5	559316	CCCCG	5.2	p5	ACTGGCCGCTTGACGCTGGGCGCCGGGCGACAGTGTCCGCGGCCCGGCGGGCGGCCCCACTCGCTCCTGCTGCGCCCCGCCCCGCCCCGCCCCGCCCCGCCCCGCCCCGCCCCGCCCCGCCCCGACCGCCTCGCTGGGGCCCAGATCGCCGAGCTCAGCCCGCGGGCGCCGCGGCTCCGGGCACACTGCGGCTCCTGCGATCGCGGTCTCTGTCGATCGCGTCGACGAAC
Human_STR_559364_CCCGG_m5	559364	CCCGG	3.8	m5	ACTGGCCGCTTGACGCCAGAGCCGGGTGGGGAGGCAGGAGGGGAAACTGAGACTGCGGCGCGCGCGGCCCCCGCTCCGCGCTCACCGTTGGGGCCGTAGCGCTCCCGCGCGCCGGTCACCTGCGCCGGGCTCAGGCCGCACTGCGGCTCCTGCGATCGCTAACCAGGCGTGTTAGCTGCTGTGCTGTCCTACGAGTAAACAGTAGGTCTCTGTCGATCGCGTCGACGAAC
Human_STR_559364_CCCGG_ref	559364	CCCGG	3.8	ref	ACTGGCCGCTTGACGCCAGAGCCGGGTGGGGAGGCAGGAGGGGAAACTGAGACTGCGGCGCGCGCGGCCCCCGCTCCCCGGCCCGGCCCGGCCCGGCGCGCTCACCGTTGGGGCCGTAGCGCTCCCGCGCGCCGGTCACCTGCGCCGGGCTCAGGCCGCACTGCGGCTCCTGCGATCGCTAACCAGGCGTGTTAGCTGCTGTGCGGTCTCTGTCGATCGCGTCGACGAAC
Human_STR_559364_CCCGG_p3	559364	CCCGG	3.8	p3	ACTGGCCGCTTGACGCCAGAGCCGGGTGGGGAGGCAGGAGGGGAAACTGAGACTGCGGCGCGCGCGGCCCCCGCTCCCCGGCCCGGCCCGGCCCGGCCCGGCCCGGCCCGGCGCGCTCACCGTTGGGGCCGTAGCGCTCCCGCGCGCCGGTCACCTGCGCCGGGCTCAGGCCGCACTGCGGCTCCTGCGATCGCTAACCAGGCGGGTCTCTGTCGATCGCGTCGACGAAC
Human_STR_559364_CCCGG_p5	559364	CCCGG	3.8	p5	ACTGGCCGCTTGACGCCAGAGCCGGGTGGGGAGGCAGGAGGGGAAACTGAGACTGCGGCGCGCGCGGCCCCCGCTCCCCGGCCCGGCCCGGCCCGGCCCGGCCCGGCCCGGCCCGGCCCGGCGCGCTCACCGTTGGGGCCGTAGCGCTCCCGCGCGCCGGTCACCTGCGCCGGGCTCAGGCCGCACTGCGGCTCCTGCGATCGCGGTCTCTGTCGATCGCGTCGACGAAC
Human_STR_559365_CGGGG_m5	559365	CGGGG	4.2	m5	ACTGGCCGCTTGACGGACGGCAGTGGCGGCGGCGGCCCCGGCCCGCGCCAGGATGCTGCGCCCGGGACTCCCTCCCCCGCCCCCCATCACACCCCTTCCGGCCGCCCTCCGCGCCCCGGGGCGCACCGCCTGGGTCCCCACTGCGGCTCCTGCGATCGCTAACCAGGCGTGTTAGCTGCTGTGCTGTCCTACGAGTAAACAGTAGGTCTCTGTCGATCGCGTCGACGAAC
Human_STR_559365_CGGGG_ref	559365	CGGGG	4.2	ref	ACTGGCCGCTTGACGGACGGCAGTGGCGGCGGCGGCCCCGGCCCGCGCCAGGATGCTGCGCCCGGGACTCCCTCCCCGGGGCGGGGCGGGGCGGGGCCGCCCCCCATCACACCCCTTCCGGCCGCCCTCCGCGCCCCGGGGCGCACCGCCTGGGTCCCCACTGCGGCTCCTGCGATCGCTAACCAGGCGTGTTAGCTGCTGTGCGGTCTCTGTCGATCGCGTCGACGAAC
Human_STR_559365_CGGGG_p5	559365	CGGGG	4.2	p5	ACTGGCCGCTTGACGGACGGCAGTGGCGGCGGCGGCCCCGGCCCGCGCCAGGATGCTGCGCCCGGGACTCCCTCCCCGGGGCGGGGCGGGGCGGGGCGGGGCGGGGCGGGGCGGGGCGGGGCCGCCCCCCATCACACCCCTTCCGGCCGCCCTCCGCGCCCCGGGGCGCACCGCCTGGGTCCCCACTGCGGCTCCTGCGATCGCGGTCTCTGTCGATCGCGTCGACGAAC
Human_STR_559366_T_m5	559366	T	16	m5	ACTGGCCGCTTGACGAGATTCTCCTGCCTTAGCATCCCGAGTAGCTGGGATTACAGGCGCCCGCCACCACATCCAGCTATTTTTTGTATTTTTTTTTTTGTAGAGACAGGGTTTCGCCATGTTGGCCAGGCTGGTCTTGAACTCCTGACCTCAGGTGATCCACCCACCTCAGCCACTGCGGCTCCTGCGATCGCTAACCAGGCGGGTCTCTGTCGATCGCGTCGACGAAC
Human_STR_559366_T_ref	559366	T	16	ref	ACTGGCCGCTTGACGAGATTCTCCTGCCTTAGCATCCCGAGTAGCTGGGATTACAGGCGCCCGCCACCACATCCAGCTATTTTTTGTATTTTTTTTTTTTTTTTGTAGAGACAGGGTTTCGCCATGTTGGCCAGGCTGGTCTTGAACTCCTGACCTCAGGTGATCCACCCACCTCAGCCACTGCGGCTCCTGCGATCGCTAACCGGTCTCTGTCGATCGCGTCGACGAAC
Human_STR_559366_T_p3	559366	T	16	p3	ACTGGCCGCTTGACGAGATTCTCCTGCCTTAGCATCCCGAGTAGCTGGGATTACAGGCGCCCGCCACCACATCCAGCTATTTTTTGTATTTTTTTTTTTTTTTTTTTGTAGAGACAGGGTTTCGCCATGTTGGCCAGGCTGGTCTTGAACTCCTGACCTCAGGTGATCCACCCACCTCAGCCACTGCGGCTCCTGCGATCGCTAGGTCTCTGTCGATCGCGTCGACGAAC
Human_STR_559366_T_p5	559366	T	16	p5	ACTGGCCGCTTGACGAGATTCTCCTGCCTTAGCATCCCGAGTAGCTGGGATTACAGGCGCCCGCCACCACATCCAGCTATTTTTTGTATTTTTTTTTTTTTTTTTTTTTGTAGAGACAGGGTTTCGCCATGTTGGCCAGGCTGGTCTTGAACTCCTGACCTCAGGTGATCCACCCACCTCAGCCACTGCGGCTCCTGCGATCGCGGTCTCTGTCGATCGCGTCGACGAAC
Human_STR_559505_A_m5	559505	A	13	m5	ACTGGCCGCTTGACGTTACCTATGTAATACATCTGCAAATCCAAATCCTGCACATGTACGCCTGAATTTAAAATAAAAGTTGAAAGAAAGAAAAAAAAGCAAGAGATCTAGTTGATAGTCTGTTTTACTAATGATTCACTGGGTAACCCTGGATCAGTCTTCTTAACTCGAAGCACTGCGGCTCCTGCGATCGCTAACCAGGCGGGTCTCTGTCGATCGCGTCGACGAAC
Human_STR_559505_A_ref	559505	A	13	ref	ACTGGCCGCTTGACGTTACCTATGTAATACATCTGCAAATCCAAATCCTGCACATGTACGCCTGAATTTAAAATAAAAGTTGAAAGAAAGAAAAAAAAAAAAAGCAAGAGATCTAGTTGATAGTCTGTTTTACTAATGATTCACTGGGTAACCCTGGATCAGTCTTCTTAACTCGAAGCACTGCGGCTCCTGCGATCGCTAACCGGTCTCTGTCGATCGCGTCGACGAAC
Human_STR_559505_A_p5	559505	A	13	p5	ACTGGCCGCTTGACGTTACCTATGTAATACATCTGCAAATCCAAATCCTGCACATGTACGCCTGAATTTAAAATAAAAGTTGAAAGAAAGAAAAAAAAAAAAAAAAAAGCAAGAGATCTAGTTGATAGTCTGTTTTACTAATGATTCACTGGGTAACCCTGGATCAGTCTTCTTAACTCGAAGCACTGCGGCTCCTGCGATCGCGGTCTCTGTCGATCGCGTCGACGAAC
Human_STR_559507_A_m5	559507	A	15	m5	ACTGGCCGCTTGACGGCGGAGGTTGCAGTGAGCCGAGATTCCGCCAGTGCACTCCAGCCTGGACAACAAGAGCTAAAACTCTGTCTCAGAAAAAAAAAAGTACCTGGAAAAAGTCGCAGACAGCGAGCTTTTCGCCAGTGCCAGGAATACAGATAAAACGAGAGAGACTAAGGCACTGCGGCTCCTGCGATCGCTAACCAGGCGGGTCTCTGTCGATCGCGTCGACGAAC
Human_STR_559507_A_ref	559507	A	15	ref	ACTGGCCGCTTGACGGCGGAGGTTGCAGTGAGCCGAGATTCCGCCAGTGCACTCCAGCCTGGACAACAAGAGCTAAAACTCTGTCTCAGAAAAAAAAAAAAAAAGTACCTGGAAAAAGTCGCAGACAGCGAGCTTTTCGCCAGTGCCAGGAATACAGATAAAACGAGAGAGACTAAGGCACTGCGGCTCCTGCGATCGCTAACCGGTCTCTGTCGATCGCGTCGACGAAC
Human_STR_559507_A_p5	559507	A	15	p5	ACTGGCCGCTTGACGGCGGAGGTTGCAGTGAGCCGAGATTCCGCCAGTGCACTCCAGCCTGGACAACAAGAGCTAAAACTCTGTCTCAGAAAAAAAAAAAAAAAAAAAAGTACCTGGAAAAAGTCGCAGACAGCGAGCTTTTCGCCAGTGCCAGGAATACAGATAAAACGAGAGAGACTAAGGCACTGCGGCTCCTGCGATCGCGGTCTCTGTCGATCGCGTCGACGAAC
Human_STR_559508_AG_m5	559508	AG	8.5	m5	ACTGGCCGCTTGACGGCTTTTCGCCAGTGCCAGGAATACAGATAAAACGAGAGAGACTAAGGGAGGGAGCGCGAGCACTAGCGCGCAGAGAGCGCGCGCGCCGATGACGTCACGCTCGGCGTCTCGGCCATCTTAGCTGTAGATAGAGGCGGCAACCTCGGAACACTGCGGCTCCTGCGATCGCTAACCAGGCGTGTTAGCTGCGGTCTCTGTCGATCGCGTCGACGAAC
Human_STR_559508_AG_ref	559508	AG	8.5	ref	ACTGGCCGCTTGACGGCTTTTCGCCAGTGCCAGGAATACAGATAAAACGAGAGAGACTAAGGGAGGGAGCGCGAGCACTAGCGCGCAGAGAGAGAGAGAGAGCGCGCGCGCCGATGACGTCACGCTCGGCGTCTCGGCCATCTTAGCTGTAGATAGAGGCGGCAACCTCGGAACACTGCGGCTCCTGCGATCGCTAACCAGGCGGGTCTCTGTCGATCGCGTCGACGAAC
Human_STR_559508_AG_p5	559508	AG	8.5	p5	ACTGGCCGCTTGACGGCTTTTCGCCAGTGCCAGGAATACAGATAAAACGAGAGAGACTAAGGGAGGGAGCGCGAGCACTAGCGCGCAGAGAGAGAGAGAGAGAGAGAGAGAGCGCGCGCGCCGATGACGTCACGCTCGGCGTCTCGGCCATCTTAGCTGTAGATAGAGGCGGCAACCTCGGAACACTGCGGCTCCTGCGATCGCGGTCTCTGTCGATCGCGTCGACGAAC
Human_STR_559598_AC_m5	559598	AC	7	m5	ACTGGCCGCTTGACGTCCTCCCACCTCGGCCTCCCAAAGTGCTGAAATTACTAGCGCGAGCCACCACACGGGGCCAAGACCTTGTCTACACCCCTTTTTAATTAGCCGGGTGTGGTGGCGAGCGCCCCTGGTCCCAGCTACTCAGGAGGCTGAGGCAGAAGGACACTGCGGCTCCTGCGATCGCTAACCAGGCGTGTTAGCTGCGGTCTCTGTCGATCGCGTCGACGAAC
Human_STR_559598_AC_ref	559598	AC	7	ref	ACTGGCCGCTTGACGTCCTCCCACCTCGGCCTCCCAAAGTGCTGAAATTACTAGCGCGAGCCACCACACGGGGCCAAGACCTTGTCTACACACACACACACCCCTTTTTAATTAGCCGGGTGTGGTGGCGAGCGCCCCTGGTCCCAGCTACTCAGGAGGCTGAGGCAGAAGGACACTGCGGCTCCTGCGATCGCTAACCAGGCGGGTCTCTGTCGATCGCGTCGACGAAC
Human_STR_559598_AC_p5	559598	AC	7	p5	ACTGGCCGCTTGACGTCCTCCCACCTCGGCCTCCCAAAGTGCTGAAATTACTAGCGCGAGCCACCACACGGGGCCAAGACCTTGTCTACACACACACACACACACACACACCCCTTTTTAATTAGCCGGGTGTGGTGGCGAGCGCCCCTGGTCCCAGCTACTCAGGAGGCTGAGGCAGAAGGACACTGCGGCTCCTGCGATCGCGGTCTCTGTCGATCGCGTCGACGAAC
Human_STR_559599_AC_m5	559599	AC	7	m5	ACTGGCCGCTTGACGCTGAAGCTACAGTGAGCCGTGACCGCGCCACTGTACTCCAGCCGGTGGGACAGAGCGAGACCCTATCTCAAAACACCCCCCAAAACCAACTGGGTGTCAGTCACAGCTATCTCTGTAACTTTGCCTAAATTCCTTTATCAATAAAGGCCACTGCGGCTCCTGCGATCGCTAACCAGGCGTGTTAGCTGCGGTCTCTGTCGATCGCGTCGACGAAC
Human_STR_559599_AC_ref	559599	AC	7	ref	ACTGGCCGCTTGACGCTGAAGCTACAGTGAGCCGTGACCGCGCCACTGTACTCCAGCCGGTGGGACAGAGCGAGACCCTATCTCAAAACACACACACACACCCCCCAAAACCAACTGGGTGTCAGTCACAGCTATCTCTGTAACTTTGCCTAAATTCCTTTATCAATAAAGGCCACTGCGGCTCCTGCGATCGCTAACCAGGCGGGTCTCTGTCGATCGCGTCGACGAAC
Human_STR_559599_AC_p5	559599	AC	7	p5	ACTGGCCGCTTGACGCTGAAGCTACAGTGAGCCGTGACCGCGCCACTGTACTCCAGCCGGTGGGACAGAGCGAGACCCTATCTCAAAACACACACACACACACACACACACCCCCCAAAACCAACTGGGTGTCAGTCACAGCTATCTCTGTAACTTTGCCTAAATTCCTTTATCAATAAAGGCCACTGCGGCTCCTGCGATCGCGGTCTCTGTCGATCGCGTCGACGAAC
Human_STR_559600_ACCCC_m5	559600	ACCCC	6	m5	ACTGGCCGCTTGACGAGCCGGAGCCGCCAGTGCGCCCGCCTGAAGCGTGGGCCAGCTCGCTGCTGCCTCGCACCCCGCCCGAGGAGACCCACGCTCTTCCGCAAGCGAGGGATGGACCCCTTCCGGATGCAGACACTGCGGCTCCTGCGATCGCTAACCAGGCGTGTTAGCTGCTGTGCTGTCCTACGAGTAAACAGTAGAGTCGGTCTCTGTCGATCGCGTCGACGAAC
Human_STR_559600_ACCCC_ref	559600	ACCCC	6	ref	ACTGGCCGCTTGACGAGCCGGAGCCGCCAGTGCGCCCGCCTGAAGCGTGGGCCAGCTCGCTGCTGCCTCGCACCCCACCCCACCCCACCCCACCCCACCCCGCCCGAGGAGACCCACGCTCTTCCGCAAGCGAGGGATGGACCCCTTCCGGATGCAGACACTGCGGCTCCTGCGATCGCTAACCAGGCGTGTTAGCTGCTGTGCGGTCTCTGTCGATCGCGTCGACGAAC
Human_STR_559600_ACCCC_p3	559600	ACCCC	6	p3	ACTGGCCGCTTGACGAGCCGGAGCCGCCAGTGCGCCCGCCTGAAGCGTGGGCCAGCTCGCTGCTGCCTCGCACCCCACCCCACCCCACCCCACCCCACCCCACCCCACCCCACCCCGCCCGAGGAGACCCACGCTCTTCCGCAAGCGAGGGATGGACCCCTTCCGGATGCAGACACTGCGGCTCCTGCGATCGCTAACCAGGCGGGTCTCTGTCGATCGCGTCGACGAAC
Human_STR_559600_ACCCC_p5	559600	ACCCC	6	p5	ACTGGCCGCTTGACGAGCCGGAGCCGCCAGTGCGCCCGCCTGAAGCGTGGGCCAGCTCGCTGCTGCCTCGCACCCCACCCCACCCCACCCCACCCCACCCCACCCCACCCCACCCCACCCCACCCCGCCCGAGGAGACCCACGCTCTTCCGCAAGCGAGGGATGGACCCCTTCCGGATGCAGACACTGCGGCTCCTGCGATCGCGGTCTCTGTCGATCGCGTCGACGAAC
Human_STR_559601_A_m5	559601	A	17	m5	ACTGGCCGCTTGACGGAGGCAGAGGTTGCAGTGAGCCAAGATTGTGCCACTGCACTCCAGCCTGGGCAACAGAGTGAGACTCTGTCTCAAAAAAAAAAAAGTCCAGGACAGAGCCACGGAATAGAGTGGCTGAAGTGGAAGTGAGAAGGCAGGAAAATTAGATGTTGGGATTTCACTGCGGCTCCTGCGATCGCTAACCAGGCGGGTCTCTGTCGATCGCGTCGACGAAC
Human_STR_559601_A_ref	559601	A	17	ref	ACTGGCCGCTTGACGGAGGCAGAGGTTGCAGTGAGCCAAGATTGTGCCACTGCACTCCAGCCTGGGCAACAGAGTGAGACTCTGTCTCAAAAAAAAAAAAAAAAAGTCCAGGACAGAGCCACGGAATAGAGTGGCTGAAGTGGAAGTGAGAAGGCAGGAAAATTAGATGTTGGGATTTCACTGCGGCTCCTGCGATCGCTAACCGGTCTCTGTCGATCGCGTCGACGAAC
Human_STR_559601_A_p3	559601	A	17	p3	ACTGGCCGCTTGACGGAGGCAGAGGTTGCAGTGAGCCAAGATTGTGCCACTGCACTCCAGCCTGGGCAACAGAGTGAGACTCTGTCTCAAAAAAAAAAAAAAAAAAAAGTCCAGGACAGAGCCACGGAATAGAGTGGCTGAAGTGGAAGTGAGAAGGCAGGAAAATTAGATGTTGGGATTTCACTGCGGCTCCTGCGATCGCTAGGTCTCTGTCGATCGCGTCGACGAAC
Human_STR_559601_A_p5	559601	A	17	p5	ACTGGCCGCTTGACGGAGGCAGAGGTTGCAGTGAGCCAAGATTGTGCCACTGCACTCCAGCCTGGGCAACAGAGTGAGACTCTGTCTCAAAAAAAAAAAAAAAAAAAAAAGTCCAGGACAGAGCCACGGAATAGAGTGGCTGAAGTGGAAGTGAGAAGGCAGGAAAATTAGATGTTGGGATTTCACTGCGGCTCCTGCGATCGCGGTCTCTGTCGATCGCGTCGACGAAC
Human_STR_559602_T_m5	559602	T	21	m5	ACTGGCCGCTTGACGCGATTAGTTAAGACAATTGCAAAATGGAGGGCTAAACAGTAACATAGCTGAATAGCATGAGACCTTTCTTGTTTTTTTTTTTTTTTTCAGAGATGGAGTCTCTGTTGGCCAGGTTGGTCTTGAACTCCTAGTCTCAAGCAGTCCTCCCACCCCAACCTCACTGCGGCTCCTGCGATCGCTAACCAGGCGGGTCTCTGTCGATCGCGTCGACGAAC
Human_STR_559602_T_ref	559602	T	21	ref	ACTGGCCGCTTGACGCGATTAGTTAAGACAATTGCAAAATGGAGGGCTAAACAGTAACATAGCTGAATAGCATGAGACCTTTCTTGTTTTTTTTTTTTTTTTTTTTTCAGAGATGGAGTCTCTGTTGGCCAGGTTGGTCTTGAACTCCTAGTCTCAAGCAGTCCTCCCACCCCAACCTCACTGCGGCTCCTGCGATCGCTAACCGGTCTCTGTCGATCGCGTCGACGAAC
Human_STR_559602_T_p3	559602	T	21	p3	ACTGGCCGCTTGACGCGATTAGTTAAGACAATTGCAAAATGGAGGGCTAAACAGTAACATAGCTGAATAGCATGAGACCTTTCTTGTTTTTTTTTTTTTTTTTTTTTTTTCAGAGATGGAGTCTCTGTTGGCCAGGTTGGTCTTGAACTCCTAGTCTCAAGCAGTCCTCCCACCCCAACCTCACTGCGGCTCCTGCGATCGCTAGGTCTCTGTCGATCGCGTCGACGAAC
Human_STR_559602_T_p5	559602	T	21	p5	ACTGGCCGCTTGACGCGATTAGTTAAGACAATTGCAAAATGGAGGGCTAAACAGTAACATAGCTGAATAGCATGAGACCTTTCTTGTTTTTTTTTTTTTTTTTTTTTTTTTTCAGAGATGGAGTCTCTGTTGGCCAGGTTGGTCTTGAACTCCTAGTCTCAAGCAGTCCTCCCACCCCAACCTCACTGCGGCTCCTGCGATCGCGGTCTCTGTCGATCGCGTCGACGAAC
Human_STR_559702_ATTT_m5	559702	ATTT	7	m5	ACTGGCCGCTTGACGTTTTGATATTTCACTTTACCAAATCAAGGAAATTTACTTCTATTCCTAGTTTCTTTCTTTATTTATTTTTTGAGACAGCCTTGTTCTGTCGCCCAGGCTGGAGTGCAGTGGCGTGATCTTGGCCCACTCACTGCGGCTCCTGCGATCGCTAACCAGGCGTGTTAGCTGCTGTGCTGTCCTACGAGTAAAGGTCTCTGTCGATCGCGTCGACGAAC
Human_STR_559702_ATTT_ref	559702	ATTT	7	ref	ACTGGCCGCTTGACGTTTTGATATTTCACTTTACCAAATCAAGGAAATTTACTTCTATTCCTAGTTTCTTTCTTTATTTATTTATTTATTTATTTATTTATTTTTTGAGACAGCCTTGTTCTGTCGCCCAGGCTGGAGTGCAGTGGCGTGATCTTGGCCCACTCACTGCGGCTCCTGCGATCGCTAACCAGGCGTGTTAGCTGCGGTCTCTGTCGATCGCGTCGACGAAC
Human_STR_559702_ATTT_p5	559702	ATTT	7	p5	ACTGGCCGCTTGACGTTTTGATATTTCACTTTACCAAATCAAGGAAATTTACTTCTATTCCTAGTTTCTTTCTTTATTTATTTATTTATTTATTTATTTATTTATTTATTTATTTATTTATTTTTTGAGACAGCCTTGTTCTGTCGCCCAGGCTGGAGTGCAGTGGCGTGATCTTGGCCCACTCACTGCGGCTCCTGCGATCGCGGTCTCTGTCGATCGCGTCGACGAAC
Human_STR_559703_A_m5	559703	A	18	m5	ACTGGCCGCTTGACGCAAAATGCTAGGATTATAGGCAAGGGCCACTGTGCCCGGCCTATTCCTAGTTTCTTAAGATTTATTTTTTGTAAAAAAAAAAAAAGATTTATTTTTTGTAATAATTTCCAAATCTGGTGAAAGATCAGGGCTGGATAAAGGTTTAGAAATTGAACCTACACTGCGGCTCCTGCGATCGCTAACCAGGCGGGTCTCTGTCGATCGCGTCGACGAAC
Human_STR_559703_A_ref	559703	A	18	ref	ACTGGCCGCTTGACGCAAAATGCTAGGATTATAGGCAAGGGCCACTGTGCCCGGCCTATTCCTAGTTTCTTAAGATTTATTTTTTGTAAAAAAAAAAAAAAAAAAGATTTATTTTTTGTAATAATTTCCAAATCTGGTGAAAGATCAGGGCTGGATAAAGGTTTAGAAATTGAACCTACACTGCGGCTCCTGCGATCGCTAACCGGTCTCTGTCGATCGCGTCGACGAAC
Human_STR_559703_A_p5	559703	A	18	p5	ACTGGCCGCTTGACGCAAAATGCTAGGATTATAGGCAAGGGCCACTGTGCCCGGCCTATTCCTAGTTTCTTAAGATTTATTTTTTGTAAAAAAAAAAAAAAAAAAAAAAAGATTTATTTTTTGTAATAATTTCCAAATCTGGTGAAAGATCAGGGCTGGATAAAGGTTTAGAAATTGAACCTACACTGCGGCTCCTGCGATCGCGGTCTCTGTCGATCGCGTCGACGAAC
Human_STR_559809_T_m5	559809	T	12	m5	ACTGGCCGCTTGACGTTACAGGCATGAGCCACCGCGCCTGGCCTATCTTGTCTCTTTGTTGCTTTTAATCCAAAACAGTCCCTCAGAATATTTTTTTCGAGACAGAGTTTTGCTCTTGTTGCCCAGGCTGGAGTGTAATGGCGTGATCTTGGCTCACCACAACCTGTGCCTCCCACTGCGGCTCCTGCGATCGCTAACCAGGCGGGTCTCTGTCGATCGCGTCGACGAAC
Human_STR_559809_T_ref	559809	T	12	ref	ACTGGCCGCTTGACGTTACAGGCATGAGCCACCGCGCCTGGCCTATCTTGTCTCTTTGTTGCTTTTAATCCAAAACAGTCCCTCAGAATATTTTTTTTTTTTCGAGACAGAGTTTTGCTCTTGTTGCCCAGGCTGGAGTGTAATGGCGTGATCTTGGCTCACCACAACCTGTGCCTCCCACTGCGGCTCCTGCGATCGCTAACCGGTCTCTGTCGATCGCGTCGACGAAC
Human_STR_559809_T_p3	559809	T	12	p3	ACTGGCCGCTTGACGTTACAGGCATGAGCCACCGCGCCTGGCCTATCTTGTCTCTTTGTTGCTTTTAATCCAAAACAGTCCCTCAGAATATTTTTTTTTTTTTTTCGAGACAGAGTTTTGCTCTTGTTGCCCAGGCTGGAGTGTAATGGCGTGATCTTGGCTCACCACAACCTGTGCCTCCCACTGCGGCTCCTGCGATCGCTAGGTCTCTGTCGATCGCGTCGACGAAC
Human_STR_559809_T_p5	559809	T	12	p5	ACTGGCCGCTTGACGTTACAGGCATGAGCCACCGCGCCTGGCCTATCTTGTCTCTTTGTTGCTTTTAATCCAAAACAGTCCCTCAGAATATTTTTTTTTTTTTTTTTCGAGACAGAGTTTTGCTCTTGTTGCCCAGGCTGGAGTGTAATGGCGTGATCTTGGCTCACCACAACCTGTGCCTCCCACTGCGGCTCCTGCGATCGCGGTCTCTGTCGATCGCGTCGACGAAC
Human_STR_559810_T_m5	559810	T	11	m5	ACTGGCCGCTTGACGCAGTCCCTTTAAAGAAATAGTGTTTCTCAATTTGGGCTTGTCTGATGTTTTTTCATTTTAAAAATTAAAAAAAAAATTTTTTGAGTTGGGGTCTTGCTTTGTCACCCAGCCTGGAGTGCAGTGGCACGAACATGGCTCACTGCAGCCTCGACTTCCCACACTGCGGCTCCTGCGATCGCTAACCAGGCGGGTCTCTGTCGATCGCGTCGACGAAC
Human_STR_559810_T_ref	559810	T	11	ref	ACTGGCCGCTTGACGCAGTCCCTTTAAAGAAATAGTGTTTCTCAATTTGGGCTTGTCTGATGTTTTTTCATTTTAAAAATTAAAAAAAAAATTTTTTTTTTTGAGTTGGGGTCTTGCTTTGTCACCCAGCCTGGAGTGCAGTGGCACGAACATGGCTCACTGCAGCCTCGACTTCCCACACTGCGGCTCCTGCGATCGCTAACCGGTCTCTGTCGATCGCGTCGACGAAC
Human_STR_559810_T_p3	559810	T	11	p3	ACTGGCCGCTTGACGCAGTCCCTTTAAAGAAATAGTGTTTCTCAATTTGGGCTTGTCTGATGTTTTTTCATTTTAAAAATTAAAAAAAAAATTTTTTTTTTTTTTGAGTTGGGGTCTTGCTTTGTCACCCAGCCTGGAGTGCAGTGGCACGAACATGGCTCACTGCAGCCTCGACTTCCCACACTGCGGCTCCTGCGATCGCTAGGTCTCTGTCGATCGCGTCGACGAAC
Human_STR_559810_T_p5	559810	T	11	p5	ACTGGCCGCTTGACGCAGTCCCTTTAAAGAAATAGTGTTTCTCAATTTGGGCTTGTCTGATGTTTTTTCATTTTAAAAATTAAAAAAAAAATTTTTTTTTTTTTTTTGAGTTGGGGTCTTGCTTTGTCACCCAGCCTGGAGTGCAGTGGCACGAACATGGCTCACTGCAGCCTCGACTTCCCACACTGCGGCTCCTGCGATCGCGGTCTCTGTCGATCGCGTCGACGAAC
Human_STR_559811_T_m5	559811	T	11	m5	ACTGGCCGCTTGACGGGCAGGAAGATTGCTTGAGCCCAGGAGTTTGAGACCAACCTGGACAACATAGTGAGACTCTGTCTCTATTTATTTATTTTTTGAGACAGAGTCTCGCTCTGTCGCCCAGGCTGGAGTGTAGTGGCGCAATCTCAGCTCACTGCAACCTCTGTCTCCCACACTGCGGCTCCTGCGATCGCTAACCAGGCGGGTCTCTGTCGATCGCGTCGACGAAC
Human_STR_559811_T_ref	559811	T	11	ref	ACTGGCCGCTTGACGGGCAGGAAGATTGCTTGAGCCCAGGAGTTTGAGACCAACCTGGACAACATAGTGAGACTCTGTCTCTATTTATTTATTTTTTTTTTTGAGACAGAGTCTCGCTCTGTCGCCCAGGCTGGAGTGTAGTGGCGCAATCTCAGCTCACTGCAACCTCTGTCTCCCACACTGCGGCTCCTGCGATCGCTAACCGGTCTCTGTCGATCGCGTCGACGAAC
Human_STR_559811_T_p5	559811	T	11	p5	ACTGGCCGCTTGACGGGCAGGAAGATTGCTTGAGCCCAGGAGTTTGAGACCAACCTGGACAACATAGTGAGACTCTGTCTCTATTTATTTATTTTTTTTTTTTTTTTGAGACAGAGTCTCGCTCTGTCGCCCAGGCTGGAGTGTAGTGGCGCAATCTCAGCTCACTGCAACCTCTGTCTCCCACACTGCGGCTCCTGCGATCGCGGTCTCTGTCGATCGCGTCGACGAAC
Human_STR_559812_T_m5	559812	T	12	m5	ACTGGCCGCTTGACGCCTGACCTCAGGTGATCCACCCGCCTCGGCCTCCCAAAGTGCTGGGATTACAGGCATGAGCCACCGTGCCCGGCCTTTTTTTCTTGAGACAGAGTCTCAATCTGTTGCCCAGGCTGGAGTGCAGTGGCGCGATCTCGGCTCACTGCAACTTCTGCCTCCACTGCGGCTCCTGCGATCGCTAACCAGGCGGGTCTCTGTCGATCGCGTCGACGAAC
Human_STR_559812_T_ref	559812	T	12	ref	ACTGGCCGCTTGACGCCTGACCTCAGGTGATCCACCCGCCTCGGCCTCCCAAAGTGCTGGGATTACAGGCATGAGCCACCGTGCCCGGCCTTTTTTTTTTTTCTTGAGACAGAGTCTCAATCTGTTGCCCAGGCTGGAGTGCAGTGGCGCGATCTCGGCTCACTGCAACTTCTGCCTCCACTGCGGCTCCTGCGATCGCTAACCGGTCTCTGTCGATCGCGTCGACGAAC
Human_STR_559812_T_p5	559812	T	12	p5	ACTGGCCGCTTGACGCCTGACCTCAGGTGATCCACCCGCCTCGGCCTCCCAAAGTGCTGGGATTACAGGCATGAGCCACCGTGCCCGGCCTTTTTTTTTTTTTTTTTCTTGAGACAGAGTCTCAATCTGTTGCCCAGGCTGGAGTGCAGTGGCGCGATCTCGGCTCACTGCAACTTCTGCCTCCACTGCGGCTCCTGCGATCGCGGTCTCTGTCGATCGCGTCGACGAAC
Human_STR_559865_G_m5	559865	G	15	m5	ACTGGCCGCTTGACGGAATTTAAAATACACCTCGAAGGCGCCAAGAAACACCAGCTTGGGGATTAACTCTGCTCACAAGAGACAGTGGAGGGGGGGGGGTGCCTCGTGCTGTGTCACCCGTTGGCTATGCCATGACTCACTGTGGCCGAAAGCTTCACCAGATGCACCTGCCTCACTGCGGCTCCTGCGATCGCTAACCAGGCGGGTCTCTGTCGATCGCGTCGACGAAC
Human_STR_559865_G_ref	559865	G	15	ref	ACTGGCCGCTTGACGGAATTTAAAATACACCTCGAAGGCGCCAAGAAACACCAGCTTGGGGATTAACTCTGCTCACAAGAGACAGTGGAGGGGGGGGGGGGGGGTGCCTCGTGCTGTGTCACCCGTTGGCTATGCCATGACTCACTGTGGCCGAAAGCTTCACCAGATGCACCTGCCTCACTGCGGCTCCTGCGATCGCTAACCGGTCTCTGTCGATCGCGTCGACGAAC
Human_STR_559865_G_p5	559865	G	15	p5	ACTGGCCGCTTGACGGAATTTAAAATACACCTCGAAGGCGCCAAGAAACACCAGCTTGGGGATTAACTCTGCTCACAAGAGACAGTGGAGGGGGGGGGGGGGGGGGGGGTGCCTCGTGCTGTGTCACCCGTTGGCTATGCCATGACTCACTGTGGCCGAAAGCTTCACCAGATGCACCTGCCTCACTGCGGCTCCTGCGATCGCGGTCTCTGTCGATCGCGTCGACGAAC
Human_STR_559866_CCCTT_m5	559866	CCCTT	3.4	m5	ACTGGCCGCTTGACGTCTGCGTCTCTCTGTCTCCTTGTCTCTGCGCCCCCTCCGACCCCAGCTGCCGGTTCCCGGGCCTCCAGCCCAGGTCGTCTGTCCGTCCATGGCCCGTCAGTTCCTTCCTTTCTCCGCCGCCTCCACCCCACTGCGGCTCCTGCGATCGCTAACCAGGCGTGTTAGCTGCTGTGCTGTCCTACGAGTAAAGGTCTCTGTCGATCGCGTCGACGAAC
Human_STR_559866_CCCTT_ref	559866	CCCTT	3.4	ref	ACTGGCCGCTTGACGTCTGCGTCTCTCTGTCTCCTTGTCTCTGCGCCCCCTCCGACCCCAGCTGCCGGTTCCCGGGCCTCCCTTCCCTTCCCTTCCAGCCCAGGTCGTCTGTCCGTCCATGGCCCGTCAGTTCCTTCCTTTCTCCGCCGCCTCCACCCCACTGCGGCTCCTGCGATCGCTAACCAGGCGTGTTAGCTGCTGTGCGGTCTCTGTCGATCGCGTCGACGAAC
Human_STR_559866_CCCTT_p5	559866	CCCTT	3.4	p5	ACTGGCCGCTTGACGTCTGCGTCTCTCTGTCTCCTTGTCTCTGCGCCCCCTCCGACCCCAGCTGCCGGTTCCCGGGCCTCCCTTCCCTTCCCTTCCCTTCCCTTCCCTTCCCTTCCCTTCCAGCCCAGGTCGTCTGTCCGTCCATGGCCCGTCAGTTCCTTCCTTTCTCCGCCGCCTCCACCCCACTGCGGCTCCTGCGATCGCGGTCTCTGTCGATCGCGTCGACGAAC
Human_STR_559867_AG_m5	559867	AG	13	m5	ACTGGCCGCTTGACGATGCTGGCCCAGAACCTGCGTAACTATAGCTTAGTAAAATCTGGAGCTATCAAACACACACACAACAGAGAGAGAGAGAGAGGGAAGGATTTATTTTTGGACAGACTCTAAAGAGAACTTTGCGGCAATTGAGGGAAGAGAGCCCGGGCACTGCGGCTCCTGCGATCGCTAACCAGGCGTGTTAGCTGCGGTCTCTGTCGATCGCGTCGACGAAC
Human_STR_559867_AG_ref	559867	AG	13	ref	ACTGGCCGCTTGACGATGCTGGCCCAGAACCTGCGTAACTATAGCTTAGTAAAATCTGGAGCTATCAAACACACACACAACAGAGAGAGAGAGAGAGAGAGAGAGAGGGAAGGATTTATTTTTGGACAGACTCTAAAGAGAACTTTGCGGCAATTGAGGGAAGAGAGCCCGGGCACTGCGGCTCCTGCGATCGCTAACCAGGCGGGTCTCTGTCGATCGCGTCGACGAAC
Human_STR_559867_AG_p5	559867	AG	13	p5	ACTGGCCGCTTGACGATGCTGGCCCAGAACCTGCGTAACTATAGCTTAGTAAAATCTGGAGCTATCAAACACACACACAACAGAGAGAGAGAGAGAGAGAGAGAGAGAGAGAGAGAGGGAAGGATTTATTTTTGGACAGACTCTAAAGAGAACTTTGCGGCAATTGAGGGAAGAGAGCCCGGGCACTGCGGCTCCTGCGATCGCGGTCTCTGTCGATCGCGTCGACGAAC
Human_STR_559890_CCT_m5	559890	CCT	8.33333	m5	ACTGGCCGCTTGACGCCTCCCTTACTTACCTGGAAGAGTCCTGGTGCCTCCGGGGGTTTAGAACCAGCGCCTCTGATGTCCTCCTCCTGACTCCAAGCTTGGCTCCCAGGGCAGCAGCTTCTGATAGACCACGGGCTCTTCTGCCCGCTCCATCACTGCGGCTCCTGCGATCGCTAACCAGGCGTGTTAGCTGCTGTGCTGTCCGGTCTCTGTCGATCGCGTCGACGAAC
Human_STR_559890_CCT_ref	559890	CCT	8.33333	ref	ACTGGCCGCTTGACGCCTCCCTTACTTACCTGGAAGAGTCCTGGTGCCTCCGGGGGTTTAGAACCAGCGCCTCTGATGTCCTCCTCCTCCTCCTCCTCCTCCTGACTCCAAGCTTGGCTCCCAGGGCAGCAGCTTCTGATAGACCACGGGCTCTTCTGCCCGCTCCATCACTGCGGCTCCTGCGATCGCTAACCAGGCGTGTTAGGTCTCTGTCGATCGCGTCGACGAAC
Human_STR_559890_CCT_p3	559890	CCT	8.33333	p3	ACTGGCCGCTTGACGCCTCCCTTACTTACCTGGAAGAGTCCTGGTGCCTCCGGGGGTTTAGAACCAGCGCCTCTGATGTCCTCCTCCTCCTCCTCCTCCTCCTCCTCCTCCTGACTCCAAGCTTGGCTCCCAGGGCAGCAGCTTCTGATAGACCACGGGCTCTTCTGCCCGCTCCATCACTGCGGCTCCTGCGATCGCTAACCAGGTCTCTGTCGATCGCGTCGACGAAC
Human_STR_559890_CCT_p5	559890	CCT	8.33333	p5	ACTGGCCGCTTGACGCCTCCCTTACTTACCTGGAAGAGTCCTGGTGCCTCCGGGGGTTTAGAACCAGCGCCTCTGATGTCCTCCTCCTCCTCCTCCTCCTCCTCCTCCTCCTCCTCCTGACTCCAAGCTTGGCTCCCAGGGCAGCAGCTTCTGATAGACCACGGGCTCTTCTGCCCGCTCCATCACTGCGGCTCCTGCGATCGCGGTCTCTGTCGATCGCGTCGACGAAC
Human_STR_559892_T_m5	559892	T	12	m5	ACTGGCCGCTTGACGGTTCACTTCTTTCTCTCCTGTTTCTTCCCTTAGCTGGTTTCTGTCTCTAGTTCCCCAGAGAAACCTTTGGTTTCCTTTTTTTCTTGGGCCAATAAAAAACCAACCAACCAACCAAATAGAGCAGCCTAGGGTTGCCACCTTCTAATTTTGCCAATGGTCACTGCGGCTCCTGCGATCGCTAACCAGGCGGGTCTCTGTCGATCGCGTCGACGAAC
Human_STR_559892_T_ref	559892	T	12	ref	ACTGGCCGCTTGACGGTTCACTTCTTTCTCTCCTGTTTCTTCCCTTAGCTGGTTTCTGTCTCTAGTTCCCCAGAGAAACCTTTGGTTTCCTTTTTTTTTTTTCTTGGGCCAATAAAAAACCAACCAACCAACCAAATAGAGCAGCCTAGGGTTGCCACCTTCTAATTTTGCCAATGGTCACTGCGGCTCCTGCGATCGCTAACCGGTCTCTGTCGATCGCGTCGACGAAC
Human_STR_559892_T_p5	559892	T	12	p5	ACTGGCCGCTTGACGGTTCACTTCTTTCTCTCCTGTTTCTTCCCTTAGCTGGTTTCTGTCTCTAGTTCCCCAGAGAAACCTTTGGTTTCCTTTTTTTTTTTTTTTTTCTTGGGCCAATAAAAAACCAACCAACCAACCAAATAGAGCAGCCTAGGGTTGCCACCTTCTAATTTTGCCAATGGTCACTGCGGCTCCTGCGATCGCGGTCTCTGTCGATCGCGTCGACGAAC
Human_STR_559893_AACC_m5	559893	AACC	4.5	m5	ACTGGCCGCTTGACGGTTTCTGTCTCTAGTTCCCCAGAGAAACCTTTGGTTTCCTTTTTTTTTTTTCTTGGGCCAATAAAAATAGAGCAGCCTAGGGTTGCCACCTTCTAATTTTGCCAATGGTGGGGAGATGGGAATCAAAATGACCACTGCGGCTCCTGCGATCGCTAACCAGGCGTGTTAGCTGCTGTGCTGTCCTACGAGGGTCTCTGTCGATCGCGTCGACGAAC
Human_STR_559893_AACC_ref	559893	AACC	4.5	ref	ACTGGCCGCTTGACGGTTTCTGTCTCTAGTTCCCCAGAGAAACCTTTGGTTTCCTTTTTTTTTTTTCTTGGGCCAATAAAAAACCAACCAACCAACCATAGAGCAGCCTAGGGTTGCCACCTTCTAATTTTGCCAATGGTGGGGAGATGGGAATCAAAATGACCACTGCGGCTCCTGCGATCGCTAACCAGGCGTGTTAGCTGCGGTCTCTGTCGATCGCGTCGACGAAC
Human_STR_559893_AACC_p5	559893	AACC	4.5	p5	ACTGGCCGCTTGACGGTTTCTGTCTCTAGTTCCCCAGAGAAACCTTTGGTTTCCTTTTTTTTTTTTCTTGGGCCAATAAAAAACCAACCAACCAACCAACCAACCAACCAACCAACCATAGAGCAGCCTAGGGTTGCCACCTTCTAATTTTGCCAATGGTGGGGAGATGGGAATCAAAATGACCACTGCGGCTCCTGCGATCGCGGTCTCTGTCGATCGCGTCGACGAAC
Human_STR_559957_AC_m5	559957	AC	7.5	m5	ACTGGCCGCTTGACGACGTGTGTACCACGGACTTTGGGCCAAGCCTGGGTGGCTGGGAAGCCAACCTCCATCTAAACGCACGCGTGACACACGCAAGGACACGCGCGCGCACACACAAGCCTCACAAGTTGGATTGCAGGAGAGGGTGAAGTGGGCGAGGAGACACTGCGGCTCCTGCGATCGCTAACCAGGCGTGTTAGCTGCGGTCTCTGTCGATCGCGTCGACGAAC
Human_STR_559957_AC_ref	559957	AC	7.5	ref	ACTGGCCGCTTGACGACGTGTGTACCACGGACTTTGGGCCAAGCCTGGGTGGCTGGGAAGCCAACCTCCATCTAAACGCACGCGTGACACACACACACACACGCAAGGACACGCGCGCGCACACACAAGCCTCACAAGTTGGATTGCAGGAGAGGGTGAAGTGGGCGAGGAGACACTGCGGCTCCTGCGATCGCTAACCAGGCGGGTCTCTGTCGATCGCGTCGACGAAC
Human_STR_559957_AC_p5	559957	AC	7.5	p5	ACTGGCCGCTTGACGACGTGTGTACCACGGACTTTGGGCCAAGCCTGGGTGGCTGGGAAGCCAACCTCCATCTAAACGCACGCGTGACACACACACACACACACACACACACGCAAGGACACGCGCGCGCACACACAAGCCTCACAAGTTGGATTGCAGGAGAGGGTGAAGTGGGCGAGGAGACACTGCGGCTCCTGCGATCGCGGTCTCTGTCGATCGCGTCGACGAAC
Human_STR_559958_T_m5	559958	T	16	m5	ACTGGCCGCTTGACGCCTCCGGTTTCTCAGGAAAGTCTTACCCGGTACTTTCACCCCCCACCACCCCACCAGAGTGAATTAGCTTTCCTTTTTTTTTTTGAGATATAGAGTCTCACTCTGTCACCCTGGAATGCAGGGTGGAGTGCAATGGCACGATCTCGGCTCACGGCAACCACTGCGGCTCCTGCGATCGCTAACCAGGCGGGTCTCTGTCGATCGCGTCGACGAAC
Human_STR_559958_T_ref	559958	T	16	ref	ACTGGCCGCTTGACGCCTCCGGTTTCTCAGGAAAGTCTTACCCGGTACTTTCACCCCCCACCACCCCACCAGAGTGAATTAGCTTTCCTTTTTTTTTTTTTTTTGAGATATAGAGTCTCACTCTGTCACCCTGGAATGCAGGGTGGAGTGCAATGGCACGATCTCGGCTCACGGCAACCACTGCGGCTCCTGCGATCGCTAACCGGTCTCTGTCGATCGCGTCGACGAAC
Human_STR_559958_T_p5	559958	T	16	p5	ACTGGCCGCTTGACGCCTCCGGTTTCTCAGGAAAGTCTTACCCGGTACTTTCACCCCCCACCACCCCACCAGAGTGAATTAGCTTTCCTTTTTTTTTTTTTTTTTTTTTGAGATATAGAGTCTCACTCTGTCACCCTGGAATGCAGGGTGGAGTGCAATGGCACGATCTCGGCTCACGGCAACCACTGCGGCTCCTGCGATCGCGGTCTCTGTCGATCGCGTCGACGAAC
Human_STR_559959_T_m5	559959	T	11	m5	ACTGGCCGCTTGACGTGGTAACACAAATGAAGTCCACGAAAATATGTCTGTGATGCATATTTTCTGGTTTGCTTGTTTTTTGTTTTTGGTGTTTTTTAATGAGATGGAGTCTTGCTCTGTTGCCCGGGCTAGAGTACAGTGGTGTGATCTCGGCTCACTGCAACCTCCACCTGCACTGCGGCTCCTGCGATCGCTAACCAGGCGGGTCTCTGTCGATCGCGTCGACGAAC
Human_STR_559959_T_ref	559959	T	11	ref	ACTGGCCGCTTGACGTGGTAACACAAATGAAGTCCACGAAAATATGTCTGTGATGCATATTTTCTGGTTTGCTTGTTTTTTGTTTTTGGTGTTTTTTTTTTTAATGAGATGGAGTCTTGCTCTGTTGCCCGGGCTAGAGTACAGTGGTGTGATCTCGGCTCACTGCAACCTCCACCTGCACTGCGGCTCCTGCGATCGCTAACCGGTCTCTGTCGATCGCGTCGACGAAC
Human_STR_559959_T_p5	559959	T	11	p5	ACTGGCCGCTTGACGTGGTAACACAAATGAAGTCCACGAAAATATGTCTGTGATGCATATTTTCTGGTTTGCTTGTTTTTTGTTTTTGGTGTTTTTTTTTTTTTTTTAATGAGATGGAGTCTTGCTCTGTTGCCCGGGCTAGAGTACAGTGGTGTGATCTCGGCTCACTGCAACCTCCACCTGCACTGCGGCTCCTGCGATCGCGGTCTCTGTCGATCGCGTCGACGAAC
Human_STR_560017_T_m5	560017	T	12	m5	ACTGGCCGCTTGACGCGCCAAAGTCGGAACGATTTCCATTTAGCGGACGGAGTCTTGGGACATCTTCGCTGTAGGAATCAATAACTCTCATTTTTTTGAGACGGAGTCTCGCTCTGTGGCCCAGGCTGGAGTGCAGTGGCGCGATCTCGGCTCACCGCAACCTCCACCTTCCACACTGCGGCTCCTGCGATCGCTAACCAGGCGGGTCTCTGTCGATCGCGTCGACGAAC
Human_STR_560017_T_ref	560017	T	12	ref	ACTGGCCGCTTGACGCGCCAAAGTCGGAACGATTTCCATTTAGCGGACGGAGTCTTGGGACATCTTCGCTGTAGGAATCAATAACTCTCATTTTTTTTTTTTGAGACGGAGTCTCGCTCTGTGGCCCAGGCTGGAGTGCAGTGGCGCGATCTCGGCTCACCGCAACCTCCACCTTCCACACTGCGGCTCCTGCGATCGCTAACCGGTCTCTGTCGATCGCGTCGACGAAC
Human_STR_560017_T_p3	560017	T	12	p3	ACTGGCCGCTTGACGCGCCAAAGTCGGAACGATTTCCATTTAGCGGACGGAGTCTTGGGACATCTTCGCTGTAGGAATCAATAACTCTCATTTTTTTTTTTTTTTGAGACGGAGTCTCGCTCTGTGGCCCAGGCTGGAGTGCAGTGGCGCGATCTCGGCTCACCGCAACCTCCACCTTCCACACTGCGGCTCCTGCGATCGCTAGGTCTCTGTCGATCGCGTCGACGAAC
Human_STR_560017_T_p5	560017	T	12	p5	ACTGGCCGCTTGACGCGCCAAAGTCGGAACGATTTCCATTTAGCGGACGGAGTCTTGGGACATCTTCGCTGTAGGAATCAATAACTCTCATTTTTTTTTTTTTTTTTGAGACGGAGTCTCGCTCTGTGGCCCAGGCTGGAGTGCAGTGGCGCGATCTCGGCTCACCGCAACCTCCACCTTCCACACTGCGGCTCCTGCGATCGCGGTCTCTGTCGATCGCGTCGACGAAC
Human_STR_560018_GT_m5	560018	GT	7	m5	ACTGGCCGCTTGACGCGCCCGCCTTGGCCTCCCAAAGTGCTGAGATTACAGGCATGAGCCACCGCACCCTGCCTAGGAATCAGTAACGTGTACGCGCGCCAAAGATTTATTTCTTCATTTCTTGCATTTCAAGTACTCTTCGATGTCATCCTTGGCCTGAGACCACTGCGGCTCCTGCGATCGCTAACCAGGCGTGTTAGCTGCGGTCTCTGTCGATCGCGTCGACGAAC
Human_STR_560018_GT_ref	560018	GT	7	ref	ACTGGCCGCTTGACGCGCCCGCCTTGGCCTCCCAAAGTGCTGAGATTACAGGCATGAGCCACCGCACCCTGCCTAGGAATCAGTAACGTGTGTGTGTGTGTACGCGCGCCAAAGATTTATTTCTTCATTTCTTGCATTTCAAGTACTCTTCGATGTCATCCTTGGCCTGAGACCACTGCGGCTCCTGCGATCGCTAACCAGGCGGGTCTCTGTCGATCGCGTCGACGAAC
Human_STR_560018_GT_p5	560018	GT	7	p5	ACTGGCCGCTTGACGCGCCCGCCTTGGCCTCCCAAAGTGCTGAGATTACAGGCATGAGCCACCGCACCCTGCCTAGGAATCAGTAACGTGTGTGTGTGTGTGTGTGTGTGTACGCGCGCCAAAGATTTATTTCTTCATTTCTTGCATTTCAAGTACTCTTCGATGTCATCCTTGGCCTGAGACCACTGCGGCTCCTGCGATCGCGGTCTCTGTCGATCGCGTCGACGAAC
Human_STR_560042_ATTT_m5	560042	ATTT	3.75	m5	ACTGGCCGCTTGACGGCATCAGCCACCAAGACTGGCTATTTTTTTTAATTTTTAATTTATACTTTTTAAAAAATTATTTGAAGAGATGGAGTTTCACTCTTGTAGCCCAGGCTGGAGTGCAACAGCGCAATCTCAGCTCACCGCAATCACTGCGGCTCCTGCGATCGCTAACCAGGCGTGTTAGCTGCTGTGCTGTCCTACGAGGGTCTCTGTCGATCGCGTCGACGAAC
Human_STR_560042_ATTT_ref	560042	ATTT	3.75	ref	ACTGGCCGCTTGACGGCATCAGCCACCAAGACTGGCTATTTTTTTTAATTTTTAATTTATACTTTTTAAAAAATTATTTGAATTTATTTATTTATTTAGAGATGGAGTTTCACTCTTGTAGCCCAGGCTGGAGTGCAACAGCGCAATCTCAGCTCACCGCAATCACTGCGGCTCCTGCGATCGCTAACCAGGCGTGTTAGCTGCGGTCTCTGTCGATCGCGTCGACGAAC
Human_STR_560042_ATTT_p5	560042	ATTT	3.75	p5	ACTGGCCGCTTGACGGCATCAGCCACCAAGACTGGCTATTTTTTTTAATTTTTAATTTATACTTTTTAAAAAATTATTTGAATTTATTTATTTATTTATTTATTTATTTATTTATTTAGAGATGGAGTTTCACTCTTGTAGCCCAGGCTGGAGTGCAACAGCGCAATCTCAGCTCACCGCAATCACTGCGGCTCCTGCGATCGCGGTCTCTGTCGATCGCGTCGACGAAC
Human_STR_560043_A_m5	560043	A	13	m5	ACTGGCCGCTTGACGCCAGGAGGTGGAGGTTGCAGTGAGCCAAGATTGCAGCACTGCACTCCAGCCTGGGTGACAAAGCAAGACTGTCTCAAAAAAAAGCCGGGCTTGGTGGTGAGTACCGGTAACCCCAGCTACTTGGAAGGCTGAGGCAGGAGAATCGCTTGAACCCAGGACACTGCGGCTCCTGCGATCGCTAACCAGGCGGGTCTCTGTCGATCGCGTCGACGAAC
Human_STR_560043_A_ref	560043	A	13	ref	ACTGGCCGCTTGACGCCAGGAGGTGGAGGTTGCAGTGAGCCAAGATTGCAGCACTGCACTCCAGCCTGGGTGACAAAGCAAGACTGTCTCAAAAAAAAAAAAAGCCGGGCTTGGTGGTGAGTACCGGTAACCCCAGCTACTTGGAAGGCTGAGGCAGGAGAATCGCTTGAACCCAGGACACTGCGGCTCCTGCGATCGCTAACCGGTCTCTGTCGATCGCGTCGACGAAC
Human_STR_560043_A_p5	560043	A	13	p5	ACTGGCCGCTTGACGCCAGGAGGTGGAGGTTGCAGTGAGCCAAGATTGCAGCACTGCACTCCAGCCTGGGTGACAAAGCAAGACTGTCTCAAAAAAAAAAAAAAAAAAGCCGGGCTTGGTGGTGAGTACCGGTAACCCCAGCTACTTGGAAGGCTGAGGCAGGAGAATCGCTTGAACCCAGGACACTGCGGCTCCTGCGATCGCGGTCTCTGTCGATCGCGTCGACGAAC
Human_STR_560047_AGCAGG_m5	560047	AGCAGG	4.66667	m5	ACTGGCCGCTTGACGGGAATCTGGGTCCCCTGCCCCGCCCCCGGCTAACCTGGCTGAGTCAGGTACACCCGCGGGACCCGGGCCGCAAGTCCCGTCCCATCTCGGGGCTCCGCGGACTCTGCGCACTGCGGCTCCTGCGATCGCTAACCAGGCGTGTTAGCTGCTGTGCTGTCCTACGAGTAAACAGTAGAGTCCGTGGGCACGGGTCTCTGTCGATCGCGTCGACGAAC
Human_STR_560047_AGCAGG_ref	560047	AGCAGG	4.66667	ref	ACTGGCCGCTTGACGGGAATCTGGGTCCCCTGCCCCGCCCCCGGCTAACCTGGCTGAGTCAGGTACACCAGCAGGAGCAGGAGCAGGAGCAGGAGCAGGCGCGGGACCCGGGCCGCAAGTCCCGTCCCATCTCGGGGCTCCGCGGACTCTGCGCACTGCGGCTCCTGCGATCGCTAACCAGGCGTGTTAGCTGCTGTGCTGTCCGGTCTCTGTCGATCGCGTCGACGAAC
Human_STR_560047_AGCAGG_p5	560047	AGCAGG	4.66667	p5	ACTGGCCGCTTGACGGGAATCTGGGTCCCCTGCCCCGCCCCCGGCTAACCTGGCTGAGTCAGGTACACCAGCAGGAGCAGGAGCAGGAGCAGGAGCAGGAGCAGGAGCAGGAGCAGGAGCAGGAGCAGGCGCGGGACCCGGGCCGCAAGTCCCGTCCCATCTCGGGGCTCCGCGGACTCTGCGCACTGCGGCTCCTGCGATCGCGGTCTCTGTCGATCGCGTCGACGAAC
Human_STR_560048_AGG_m5	560048	AGG	9	m5	ACTGGCCGCTTGACGCAACCCTCCACTCCACCTGCGAGACCTGAGCCCCTACATCAGCTTTGTCAGCCTAGAGGATGGAGGAGGAGGAGGAGATGAAGAAGAAGAGAAGAGAGAGGACGGGGGTGCAGGCAGCACAGAGAAGGTGGAACCAGACACTGCGGCTCCTGCGATCGCTAACCAGGCGTGTTAGCTGCTGTGCTGTCCGGTCTCTGTCGATCGCGTCGACGAAC
Human_STR_560048_AGG_ref	560048	AGG	9	ref	ACTGGCCGCTTGACGCAACCCTCCACTCCACCTGCGAGACCTGAGCCCCTACATCAGCTTTGTCAGCCTAGAGGATGGAGGAGGAGGAGGAGGAGGAGGAGGAGGAGATGAAGAAGAAGAGAAGAGAGAGGACGGGGGTGCAGGCAGCACAGAGAAGGTGGAACCAGACACTGCGGCTCCTGCGATCGCTAACCAGGCGTGTTAGGTCTCTGTCGATCGCGTCGACGAAC
Human_STR_560048_AGG_p5	560048	AGG	9	p5	ACTGGCCGCTTGACGCAACCCTCCACTCCACCTGCGAGACCTGAGCCCCTACATCAGCTTTGTCAGCCTAGAGGATGGAGGAGGAGGAGGAGGAGGAGGAGGAGGAGGAGGAGGAGGAGGAGATGAAGAAGAAGAGAAGAGAGAGGACGGGGGTGCAGGCAGCACAGAGAAGGTGGAACCAGACACTGCGGCTCCTGCGATCGCGGTCTCTGTCGATCGCGTCGACGAAC
Human_STR_560049_T_m5	560049	T	11	m5	ACTGGCCGCTTGACGCCCTGCCACTAGTTCTGAGTGCTGGCCTTCAGGCCAATCTGGCCTGAAAAGGTGTTTTTATTGACCCACAGTGGGGTTTTTTAATTTAATGTTTAAACATTGCAAGAAAAAAAGTATCCAGAAGTCTGGATTTACACATTCCCAAGAAAAATCTCAAGCACTGCGGCTCCTGCGATCGCTAACCAGGCGGGTCTCTGTCGATCGCGTCGACGAAC
Human_STR_560049_T_ref	560049	T	11	ref	ACTGGCCGCTTGACGCCCTGCCACTAGTTCTGAGTGCTGGCCTTCAGGCCAATCTGGCCTGAAAAGGTGTTTTTATTGACCCACAGTGGGGTTTTTTTTTTTAATTTAATGTTTAAACATTGCAAGAAAAAAAGTATCCAGAAGTCTGGATTTACACATTCCCAAGAAAAATCTCAAGCACTGCGGCTCCTGCGATCGCTAACCGGTCTCTGTCGATCGCGTCGACGAAC
Human_STR_560049_T_p3	560049	T	11	p3	ACTGGCCGCTTGACGCCCTGCCACTAGTTCTGAGTGCTGGCCTTCAGGCCAATCTGGCCTGAAAAGGTGTTTTTATTGACCCACAGTGGGGTTTTTTTTTTTTTTAATTTAATGTTTAAACATTGCAAGAAAAAAAGTATCCAGAAGTCTGGATTTACACATTCCCAAGAAAAATCTCAAGCACTGCGGCTCCTGCGATCGCTAGGTCTCTGTCGATCGCGTCGACGAAC
Human_STR_560049_T_p5	560049	T	11	p5	ACTGGCCGCTTGACGCCCTGCCACTAGTTCTGAGTGCTGGCCTTCAGGCCAATCTGGCCTGAAAAGGTGTTTTTATTGACCCACAGTGGGGTTTTTTTTTTTTTTTTAATTTAATGTTTAAACATTGCAAGAAAAAAAGTATCCAGAAGTCTGGATTTACACATTCCCAAGAAAAATCTCAAGCACTGCGGCTCCTGCGATCGCGGTCTCTGTCGATCGCGTCGACGAAC
Human_STR_560083_A_m5	560083	A	20	m5	ACTGGCCGCTTGACGGGCAGAGGTTGCAGTGAGCCGAGATCACACCACTAAACTCCAGCCTGGGTGACAGAGCAAGACTCCATCTCAAAAAAAAAAAAAAACCATTAGCCAGGTGTGGTGGCACACACCTATAGTCCTAGCTACTCGGGAGGCTGAGGTGGGAGGATCACTTGCACTGCGGCTCCTGCGATCGCTAACCAGGCGGGTCTCTGTCGATCGCGTCGACGAAC
Human_STR_560083_A_ref	560083	A	20	ref	ACTGGCCGCTTGACGGGCAGAGGTTGCAGTGAGCCGAGATCACACCACTAAACTCCAGCCTGGGTGACAGAGCAAGACTCCATCTCAAAAAAAAAAAAAAAAAAAACCATTAGCCAGGTGTGGTGGCACACACCTATAGTCCTAGCTACTCGGGAGGCTGAGGTGGGAGGATCACTTGCACTGCGGCTCCTGCGATCGCTAACCGGTCTCTGTCGATCGCGTCGACGAAC
Human_STR_560083_A_p3	560083	A	20	p3	ACTGGCCGCTTGACGGGCAGAGGTTGCAGTGAGCCGAGATCACACCACTAAACTCCAGCCTGGGTGACAGAGCAAGACTCCATCTCAAAAAAAAAAAAAAAAAAAAAAACCATTAGCCAGGTGTGGTGGCACACACCTATAGTCCTAGCTACTCGGGAGGCTGAGGTGGGAGGATCACTTGCACTGCGGCTCCTGCGATCGCTAGGTCTCTGTCGATCGCGTCGACGAAC
Human_STR_560083_A_p5	560083	A	20	p5	ACTGGCCGCTTGACGGGCAGAGGTTGCAGTGAGCCGAGATCACACCACTAAACTCCAGCCTGGGTGACAGAGCAAGACTCCATCTCAAAAAAAAAAAAAAAAAAAAAAAAACCATTAGCCAGGTGTGGTGGCACACACCTATAGTCCTAGCTACTCGGGAGGCTGAGGTGGGAGGATCACTTGCACTGCGGCTCCTGCGATCGCGGTCTCTGTCGATCGCGTCGACGAAC
Human_STR_560084_ATTT_m5	560084	ATTT	9.75	m5	ACTGGCCGCTTGACGCTCAGGTTGTCCCATTTAATCCTCACAAGTAGCCCACAAGGCAAGTGGCATCACATTTATTTATTTATTTATTTCTTTTTGAGACAGAGTTTCATTCTTGTCACTTTATTTACTTATTTATTTATTTTCACTGCGGCTCCTGCGATCGCTAACCAGGCGTGTTAGCTGCTGTGCTGTCCTACGAGTAAAGGTCTCTGTCGATCGCGTCGACGAAC
Human_STR_560084_ATTT_ref	560084	ATTT	9.75	ref	ACTGGCCGCTTGACGCTCAGGTTGTCCCATTTAATCCTCACAAGTAGCCCACAAGGCAAGTGGCATCACATTTATTTATTTATTTATTTATTTATTTATTTATTTATTTCTTTTTGAGACAGAGTTTCATTCTTGTCACTTTATTTACTTATTTATTTATTTTCACTGCGGCTCCTGCGATCGCTAACCAGGCGTGTTAGCTGCGGTCTCTGTCGATCGCGTCGACGAAC
Human_STR_560084_ATTT_p5	560084	ATTT	9.75	p5	ACTGGCCGCTTGACGCTCAGGTTGTCCCATTTAATCCTCACAAGTAGCCCACAAGGCAAGTGGCATCACATTTATTTATTTATTTATTTATTTATTTATTTATTTATTTATTTATTTATTTATTTATTTCTTTTTGAGACAGAGTTTCATTCTTGTCACTTTATTTACTTATTTATTTATTTTCACTGCGGCTCCTGCGATCGCGGTCTCTGTCGATCGCGTCGACGAAC
Human_STR_560085_ATTT_m5	560085	ATTT	5.75	m5	ACTGGCCGCTTGACGTTTATCTATTTATTTATTTATTTATTTATTTACTTTTTGAGACAGAGTTTCATTCTTGTCACATTTTTCGAGACAGAGTTTCACTCTTGTCACCCAGGCTGGAGTGCAATGGCACAATCTCAGCTCACCACTGCGGCTCCTGCGATCGCTAACCAGGCGTGTTAGCTGCTGTGCTGTCCTACGAGTAAAGGTCTCTGTCGATCGCGTCGACGAAC
Human_STR_560085_ATTT_ref	560085	ATTT	5.75	ref	ACTGGCCGCTTGACGTTTATCTATTTATTTATTTATTTATTTATTTACTTTTTGAGACAGAGTTTCATTCTTGTCACATTTATTTATTTATTTATTTATTTTTCGAGACAGAGTTTCACTCTTGTCACCCAGGCTGGAGTGCAATGGCACAATCTCAGCTCACCACTGCGGCTCCTGCGATCGCTAACCAGGCGTGTTAGCTGCGGTCTCTGTCGATCGCGTCGACGAAC
Human_STR_560085_ATTT_p3	560085	ATTT	5.75	p3	ACTGGCCGCTTGACGTTTATCTATTTATTTATTTATTTATTTATTTACTTTTTGAGACAGAGTTTCATTCTTGTCACATTTATTTATTTATTTATTTATTTATTTATTTATTTTTCGAGACAGAGTTTCACTCTTGTCACCCAGGCTGGAGTGCAATGGCACAATCTCAGCTCACCACTGCGGCTCCTGCGATCGCTAACCAGGGGTCTCTGTCGATCGCGTCGACGAAC
Human_STR_560085_ATTT_p5	560085	ATTT	5.75	p5	ACTGGCCGCTTGACGTTTATCTATTTATTTATTTATTTATTTATTTACTTTTTGAGACAGAGTTTCATTCTTGTCACATTTATTTATTTATTTATTTATTTATTTATTTATTTATTTATTTTTCGAGACAGAGTTTCACTCTTGTCACCCAGGCTGGAGTGCAATGGCACAATCTCAGCTCACCACTGCGGCTCCTGCGATCGCGGTCTCTGTCGATCGCGTCGACGAAC
Human_STR_560087_ATT_m5	560087	ATT	6.66667	m5	ACTGGCCGCTTGACGCAGCCTCCGAGCAGCTGGAACCACAGGTGGGCATCACCACACCCAGCTAACTTTTAAATATTTTATATTATTTTTTTGAGACGGAGTCTCGCTCTGTCGCCCAGGCTGGAGTGCAGTGGCGCCATCTCCGTTCACTGCCACTGCGGCTCCTGCGATCGCTAACCAGGCGTGTTAGCTGCTGTGCTGTCCGGTCTCTGTCGATCGCGTCGACGAAC
Human_STR_560087_ATT_ref	560087	ATT	6.66667	ref	ACTGGCCGCTTGACGCAGCCTCCGAGCAGCTGGAACCACAGGTGGGCATCACCACACCCAGCTAACTTTTAAATATTTTATATTATTATTATTATTATTATTTTTTTGAGACGGAGTCTCGCTCTGTCGCCCAGGCTGGAGTGCAGTGGCGCCATCTCCGTTCACTGCCACTGCGGCTCCTGCGATCGCTAACCAGGCGTGTTAGGTCTCTGTCGATCGCGTCGACGAAC
Human_STR_560087_ATT_p5	560087	ATT	6.66667	p5	ACTGGCCGCTTGACGCAGCCTCCGAGCAGCTGGAACCACAGGTGGGCATCACCACACCCAGCTAACTTTTAAATATTTTATATTATTATTATTATTATTATTATTATTATTATTATTTTTTTGAGACGGAGTCTCGCTCTGTCGCCCAGGCTGGAGTGCAGTGGCGCCATCTCCGTTCACTGCCACTGCGGCTCCTGCGATCGCGGTCTCTGTCGATCGCGTCGACGAAC
Human_STR_560102_A_m5	560102	A	22	m5	ACTGGCCGCTTGACGAGGAGGTGGAAGTTGCAGTGAGCCAAGATCATACCACTGCACTCCAGCCTGAGTGACAGAGTGAGACTCCAAAAAAAAAAAAAAAAAGCCAGACTTCCATCACTTGTCTGAAAATTATCTGTTTAAGTGCGTTTTTCTCGAGTCCATAACTTTTCAGCCACTGCGGCTCCTGCGATCGCTAACCAGGCGGGTCTCTGTCGATCGCGTCGACGAAC
Human_STR_560102_A_ref	560102	A	22	ref	ACTGGCCGCTTGACGAGGAGGTGGAAGTTGCAGTGAGCCAAGATCATACCACTGCACTCCAGCCTGAGTGACAGAGTGAGACTCCAAAAAAAAAAAAAAAAAAAAAAGCCAGACTTCCATCACTTGTCTGAAAATTATCTGTTTAAGTGCGTTTTTCTCGAGTCCATAACTTTTCAGCCACTGCGGCTCCTGCGATCGCTAACCGGTCTCTGTCGATCGCGTCGACGAAC
Human_STR_560102_A_p3	560102	A	22	p3	ACTGGCCGCTTGACGAGGAGGTGGAAGTTGCAGTGAGCCAAGATCATACCACTGCACTCCAGCCTGAGTGACAGAGTGAGACTCCAAAAAAAAAAAAAAAAAAAAAAAAAGCCAGACTTCCATCACTTGTCTGAAAATTATCTGTTTAAGTGCGTTTTTCTCGAGTCCATAACTTTTCAGCCACTGCGGCTCCTGCGATCGCTAGGTCTCTGTCGATCGCGTCGACGAAC
Human_STR_560102_A_p5	560102	A	22	p5	ACTGGCCGCTTGACGAGGAGGTGGAAGTTGCAGTGAGCCAAGATCATACCACTGCACTCCAGCCTGAGTGACAGAGTGAGACTCCAAAAAAAAAAAAAAAAAAAAAAAAAAAGCCAGACTTCCATCACTTGTCTGAAAATTATCTGTTTAAGTGCGTTTTTCTCGAGTCCATAACTTTTCAGCCACTGCGGCTCCTGCGATCGCGGTCTCTGTCGATCGCGTCGACGAAC
Human_STR_560103_A_m5	560103	A	18	m5	ACTGGCCGCTTGACGGGCGGATCATGAGGTCAGGAGATCGAGACCATCCTGGCTAACACGGTGAAACCCCGTCTCTACTAAAAATACAAAAAAAAAAAAATTAGCCGGGCGTAGTGGCGGGCGCCTGTAGTCCCAGCTACTCGGGAGGCTGAGGCAGGAGAACGGCGTGAACCCACTGCGGCTCCTGCGATCGCTAACCAGGCGGGTCTCTGTCGATCGCGTCGACGAAC
Human_STR_560103_A_ref	560103	A	18	ref	ACTGGCCGCTTGACGGGCGGATCATGAGGTCAGGAGATCGAGACCATCCTGGCTAACACGGTGAAACCCCGTCTCTACTAAAAATACAAAAAAAAAAAAAAAAAATTAGCCGGGCGTAGTGGCGGGCGCCTGTAGTCCCAGCTACTCGGGAGGCTGAGGCAGGAGAACGGCGTGAACCCACTGCGGCTCCTGCGATCGCTAACCGGTCTCTGTCGATCGCGTCGACGAAC
Human_STR_560103_A_p3	560103	A	18	p3	ACTGGCCGCTTGACGGGCGGATCATGAGGTCAGGAGATCGAGACCATCCTGGCTAACACGGTGAAACCCCGTCTCTACTAAAAATACAAAAAAAAAAAAAAAAAAAAATTAGCCGGGCGTAGTGGCGGGCGCCTGTAGTCCCAGCTACTCGGGAGGCTGAGGCAGGAGAACGGCGTGAACCCACTGCGGCTCCTGCGATCGCTAGGTCTCTGTCGATCGCGTCGACGAAC
Human_STR_560103_A_p5	560103	A	18	p5	ACTGGCCGCTTGACGGGCGGATCATGAGGTCAGGAGATCGAGACCATCCTGGCTAACACGGTGAAACCCCGTCTCTACTAAAAATACAAAAAAAAAAAAAAAAAAAAAAATTAGCCGGGCGTAGTGGCGGGCGCCTGTAGTCCCAGCTACTCGGGAGGCTGAGGCAGGAGAACGGCGTGAACCCACTGCGGCTCCTGCGATCGCGGTCTCTGTCGATCGCGTCGACGAAC
Human_STR_560104_AAAT_m5	560104	AAAT	9	m5	ACTGGCCGCTTGACGGTGAGCCGAGTGAGCCACTGCACTCCAGCCTGGGGGACAGAGCGATACTCCGTCTCAAATAAATAAATAAATCAGGCGAGACCAAAGTCAACTCAGAGAAGCTTTAATAGCAAGAGGTGGGACTAGCCCACTGCGGCTCCTGCGATCGCTAACCAGGCGTGTTAGCTGCTGTGCTGTCCTACGAGTAAAGGTCTCTGTCGATCGCGTCGACGAAC
Human_STR_560104_AAAT_ref	560104	AAAT	9	ref	ACTGGCCGCTTGACGGTGAGCCGAGTGAGCCACTGCACTCCAGCCTGGGGGACAGAGCGATACTCCGTCTCAAATAAATAAATAAATAAATAAATAAATAAATAAATCAGGCGAGACCAAAGTCAACTCAGAGAAGCTTTAATAGCAAGAGGTGGGACTAGCCCACTGCGGCTCCTGCGATCGCTAACCAGGCGTGTTAGCTGCGGTCTCTGTCGATCGCGTCGACGAAC
Human_STR_560104_AAAT_p5	560104	AAAT	9	p5	ACTGGCCGCTTGACGGTGAGCCGAGTGAGCCACTGCACTCCAGCCTGGGGGACAGAGCGATACTCCGTCTCAAATAAATAAATAAATAAATAAATAAATAAATAAATAAATAAATAAATAAATAAATCAGGCGAGACCAAAGTCAACTCAGAGAAGCTTTAATAGCAAGAGGTGGGACTAGCCCACTGCGGCTCCTGCGATCGCGGTCTCTGTCGATCGCGTCGACGAAC
Human_STR_560105_CGG_m5	560105	CGG	5	m5	ACTGGCCGCTTGACGCGAGACCAAAGTCAACTCAGAGAAGCTTTAATAGCAAGAGGTGGGACTAGCCTCCTGGCCCGGGAGAGACCGTTCAACTGCGGCAGCAGAATAAGCGCGCGTCGTTCAGCGCAGTGTCATCGCCGAGGCCTCTAGGTCCACTGCGGCTCCTGCGATCGCTAACCAGGCGTGTTAGCTGCTGTGCTGTCCGGTCTCTGTCGATCGCGTCGACGAAC
Human_STR_560105_CGG_ref	560105	CGG	5	ref	ACTGGCCGCTTGACGCGAGACCAAAGTCAACTCAGAGAAGCTTTAATAGCAAGAGGTGGGACTAGCCTCCTGGCCCGGGAGAGACGGCGGCGGCGGCGGCCGTTCAACTGCGGCAGCAGAATAAGCGCGCGTCGTTCAGCGCAGTGTCATCGCCGAGGCCTCTAGGTCCACTGCGGCTCCTGCGATCGCTAACCAGGCGTGTTAGGTCTCTGTCGATCGCGTCGACGAAC
Human_STR_560105_CGG_p3	560105	CGG	5	p3	ACTGGCCGCTTGACGCGAGACCAAAGTCAACTCAGAGAAGCTTTAATAGCAAGAGGTGGGACTAGCCTCCTGGCCCGGGAGAGACGGCGGCGGCGGCGGCGGCGGCGGCCGTTCAACTGCGGCAGCAGAATAAGCGCGCGTCGTTCAGCGCAGTGTCATCGCCGAGGCCTCTAGGTCCACTGCGGCTCCTGCGATCGCTAACCAGGTCTCTGTCGATCGCGTCGACGAAC
Human_STR_560105_CGG_p5	560105	CGG	5	p5	ACTGGCCGCTTGACGCGAGACCAAAGTCAACTCAGAGAAGCTTTAATAGCAAGAGGTGGGACTAGCCTCCTGGCCCGGGAGAGACGGCGGCGGCGGCGGCGGCGGCGGCGGCGGCCGTTCAACTGCGGCAGCAGAATAAGCGCGCGTCGTTCAGCGCAGTGTCATCGCCGAGGCCTCTAGGTCCACTGCGGCTCCTGCGATCGCGGTCTCTGTCGATCGCGTCGACGAAC
Human_STR_560106_AGC_m5	560106	AGC	8.66667	m5	ACTGGCCGCTTGACGCTTCGATGACCGCCGTGTAGCCGTTCCGGCCATCTGTCTGTGCACATGTGAAACCAGTCGCCCAGCAGCAGCAGCTTGGCTCCTGCGCCCCGCTCCATCCTGTAGCGTCTGTGAATCAGGCCTCCTAAGCAGATTTATCACTGCGGCTCCTGCGATCGCTAACCAGGCGTGTTAGCTGCTGTGCTGTCCGGTCTCTGTCGATCGCGTCGACGAAC
Human_STR_560106_AGC_ref	560106	AGC	8.66667	ref	ACTGGCCGCTTGACGCTTCGATGACCGCCGTGTAGCCGTTCCGGCCATCTGTCTGTGCACATGTGAAACCAGTCGCCCAGCAGCAGCAGCAGCAGCAGCAGCAGCTTGGCTCCTGCGCCCCGCTCCATCCTGTAGCGTCTGTGAATCAGGCCTCCTAAGCAGATTTATCACTGCGGCTCCTGCGATCGCTAACCAGGCGTGTTAGGTCTCTGTCGATCGCGTCGACGAAC
Human_STR_560106_AGC_p5	560106	AGC	8.66667	p5	ACTGGCCGCTTGACGCTTCGATGACCGCCGTGTAGCCGTTCCGGCCATCTGTCTGTGCACATGTGAAACCAGTCGCCCAGCAGCAGCAGCAGCAGCAGCAGCAGCAGCAGCAGCAGCAGCTTGGCTCCTGCGCCCCGCTCCATCCTGTAGCGTCTGTGAATCAGGCCTCCTAAGCAGATTTATCACTGCGGCTCCTGCGATCGCGGTCTCTGTCGATCGCGTCGACGAAC
Human_STR_560107_GTTT_m5	560107	GTTT	8	m5	ACTGGCCGCTTGACGTGACCACCAGATGGACTCCTAATTTGCAAAACAAAAAGCGAGAAAATCTGGCTAAGTAGTTTGTTTGTTTTGAGACGAAGTCTCACTCTGTTGCCCAGGTTGGAGTGCAGTGACGCCATCTCGGCTCACACTGCGGCTCCTGCGATCGCTAACCAGGCGTGTTAGCTGCTGTGCTGTCCTACGAGTAAAGGTCTCTGTCGATCGCGTCGACGAAC
Human_STR_560107_GTTT_ref	560107	GTTT	8	ref	ACTGGCCGCTTGACGTGACCACCAGATGGACTCCTAATTTGCAAAACAAAAAGCGAGAAAATCTGGCTAAGTAGTTTGTTTGTTTGTTTGTTTGTTTGTTTGTTTTGAGACGAAGTCTCACTCTGTTGCCCAGGTTGGAGTGCAGTGACGCCATCTCGGCTCACACTGCGGCTCCTGCGATCGCTAACCAGGCGTGTTAGCTGCGGTCTCTGTCGATCGCGTCGACGAAC
Human_STR_560107_GTTT_p5	560107	GTTT	8	p5	ACTGGCCGCTTGACGTGACCACCAGATGGACTCCTAATTTGCAAAACAAAAAGCGAGAAAATCTGGCTAAGTAGTTTGTTTGTTTGTTTGTTTGTTTGTTTGTTTGTTTGTTTGTTTGTTTGTTTTGAGACGAAGTCTCACTCTGTTGCCCAGGTTGGAGTGCAGTGACGCCATCTCGGCTCACACTGCGGCTCCTGCGATCGCGGTCTCTGTCGATCGCGTCGACGAAC
Human_STR_560116_A_m5	560116	A	25	m5	ACTGGCCGCTTGACGTGCAGTGAGCCGAGATTGCGCCACTGCAGTCCGCAGTCCCGCCTGGGCGACAGAGCGAGACTCCGTCTCAAAAAAAAAAAAAAAAAAAAGACAAATAGAGCTGGGTTCAGTGGCACACACCTGTAGTCCCAGCTACTTGAGAAGCTGAGGCGGGAGGACACTGCGGCTCCTGCGATCGCTAACCAGGCGGGTCTCTGTCGATCGCGTCGACGAAC
Human_STR_560116_A_ref	560116	A	25	ref	ACTGGCCGCTTGACGTGCAGTGAGCCGAGATTGCGCCACTGCAGTCCGCAGTCCCGCCTGGGCGACAGAGCGAGACTCCGTCTCAAAAAAAAAAAAAAAAAAAAAAAAAGACAAATAGAGCTGGGTTCAGTGGCACACACCTGTAGTCCCAGCTACTTGAGAAGCTGAGGCGGGAGGACACTGCGGCTCCTGCGATCGCTAACCGGTCTCTGTCGATCGCGTCGACGAAC
Human_STR_560116_A_p5	560116	A	25	p5	ACTGGCCGCTTGACGTGCAGTGAGCCGAGATTGCGCCACTGCAGTCCGCAGTCCCGCCTGGGCGACAGAGCGAGACTCCGTCTCAAAAAAAAAAAAAAAAAAAAAAAAAAAAAAGACAAATAGAGCTGGGTTCAGTGGCACACACCTGTAGTCCCAGCTACTTGAGAAGCTGAGGCGGGAGGACACTGCGGCTCCTGCGATCGCGGTCTCTGTCGATCGCGTCGACGAAC
Human_STR_560117_A_m5	560117	A	12	m5	ACTGGCCGCTTGACGTGATCCCATCTGCACTCCAGCCTGGGAAACACCGCAAGACAAACCCACCCCACACACACACCCCACCCTCGTCTCAAAAAAATTAAACCCCAAAAATATATTAAACAAAAGACATATCCCAATTTTAGAATGTGCAAAGAACTTGAAAAAACATTGCACACTGCGGCTCCTGCGATCGCTAACCAGGCGGGTCTCTGTCGATCGCGTCGACGAAC
Human_STR_560117_A_ref	560117	A	12	ref	ACTGGCCGCTTGACGTGATCCCATCTGCACTCCAGCCTGGGAAACACCGCAAGACAAACCCACCCCACACACACACCCCACCCTCGTCTCAAAAAAAAAAAATTAAACCCCAAAAATATATTAAACAAAAGACATATCCCAATTTTAGAATGTGCAAAGAACTTGAAAAAACATTGCACACTGCGGCTCCTGCGATCGCTAACCGGTCTCTGTCGATCGCGTCGACGAAC
Human_STR_560117_A_p5	560117	A	12	p5	ACTGGCCGCTTGACGTGATCCCATCTGCACTCCAGCCTGGGAAACACCGCAAGACAAACCCACCCCACACACACACCCCACCCTCGTCTCAAAAAAAAAAAAAAAAATTAAACCCCAAAAATATATTAAACAAAAGACATATCCCAATTTTAGAATGTGCAAAGAACTTGAAAAAACATTGCACACTGCGGCTCCTGCGATCGCGGTCTCTGTCGATCGCGTCGACGAAC
Human_STR_560118_GTTTT_m5	560118	GTTTT	6.4	m5	ACTGGCCGCTTGACGGGCCCTTTGGACTGTAACTCCATAAGATCGGTACGGCGCAAGCCACTAGGACTGTTGTTTTAGACAGTCTTGCTCTGTCGCTCAGGCTGGAGTGCAGTGGCGTGATCTCGGCTCACTGCACTGCGGCTCCTGCGATCGCTAACCAGGCGTGTTAGCTGCTGTGCTGTCCTACGAGTAAACAGTAGAGTCGGTCTCTGTCGATCGCGTCGACGAAC
Human_STR_560118_GTTTT_ref	560118	GTTTT	6.4	ref	ACTGGCCGCTTGACGGGCCCTTTGGACTGTAACTCCATAAGATCGGTACGGCGCAAGCCACTAGGACTGTTGTTTTGTTTTGTTTTGTTTTGTTTTGTTTTAGACAGTCTTGCTCTGTCGCTCAGGCTGGAGTGCAGTGGCGTGATCTCGGCTCACTGCACTGCGGCTCCTGCGATCGCTAACCAGGCGTGTTAGCTGCTGTGCGGTCTCTGTCGATCGCGTCGACGAAC
Human_STR_560118_GTTTT_p5	560118	GTTTT	6.4	p5	ACTGGCCGCTTGACGGGCCCTTTGGACTGTAACTCCATAAGATCGGTACGGCGCAAGCCACTAGGACTGTTGTTTTGTTTTGTTTTGTTTTGTTTTGTTTTGTTTTGTTTTGTTTTGTTTTGTTTTAGACAGTCTTGCTCTGTCGCTCAGGCTGGAGTGCAGTGGCGTGATCTCGGCTCACTGCACTGCGGCTCCTGCGATCGCGGTCTCTGTCGATCGCGTCGACGAAC
Human_STR_560122_AC_m5	560122	AC	7	m5	ACTGGCCGCTTGACGCACCGTAGACAACACTTCCCATCTCAGCCCCATAACCCAGCCCTGCAGCCTTGGCCCCATCTACACCCCCAGACACGCACTTAGCAACTATGAACACATTTGATGAGAAGGTTAGAAAGGACTTGGGGAGGTGGACATTAGGATCGCTCACTGCGGCTCCTGCGATCGCTAACCAGGCGTGTTAGCTGCGGTCTCTGTCGATCGCGTCGACGAAC
Human_STR_560122_AC_ref	560122	AC	7	ref	ACTGGCCGCTTGACGCACCGTAGACAACACTTCCCATCTCAGCCCCATAACCCAGCCCTGCAGCCTTGGCCCCATCTACACCCCCAGACACACACACACACGCACTTAGCAACTATGAACACATTTGATGAGAAGGTTAGAAAGGACTTGGGGAGGTGGACATTAGGATCGCTCACTGCGGCTCCTGCGATCGCTAACCAGGCGGGTCTCTGTCGATCGCGTCGACGAAC
Human_STR_560122_AC_p3	560122	AC	7	p3	ACTGGCCGCTTGACGCACCGTAGACAACACTTCCCATCTCAGCCCCATAACCCAGCCCTGCAGCCTTGGCCCCATCTACACCCCCAGACACACACACACACACACACGCACTTAGCAACTATGAACACATTTGATGAGAAGGTTAGAAAGGACTTGGGGAGGTGGACATTAGGATCGCTCACTGCGGCTCCTGCGATCGCTAACGGTCTCTGTCGATCGCGTCGACGAAC
Human_STR_560122_AC_p5	560122	AC	7	p5	ACTGGCCGCTTGACGCACCGTAGACAACACTTCCCATCTCAGCCCCATAACCCAGCCCTGCAGCCTTGGCCCCATCTACACCCCCAGACACACACACACACACACACACACGCACTTAGCAACTATGAACACATTTGATGAGAAGGTTAGAAAGGACTTGGGGAGGTGGACATTAGGATCGCTCACTGCGGCTCCTGCGATCGCGGTCTCTGTCGATCGCGTCGACGAAC
Human_STR_560127_A_m5	560127	A	11	m5	ACTGGCCGCTTGACGGGGAGGCGGAGGTTGCAGTGAGCCGAGATCGCGCCATTGCACTCCAGCCTGGGCAATAACAGCGAAACTCTGTCTCAAAAAATTAGCAAAAGGCCGGGAACGGTGGCTCACGCCTGTAATCCCAGCACTTTGGGAGGCTGAGGAGGGCGGATCACTTGCACTGCGGCTCCTGCGATCGCTAACCAGGCGGGTCTCTGTCGATCGCGTCGACGAAC
Human_STR_560127_A_ref	560127	A	11	ref	ACTGGCCGCTTGACGGGGAGGCGGAGGTTGCAGTGAGCCGAGATCGCGCCATTGCACTCCAGCCTGGGCAATAACAGCGAAACTCTGTCTCAAAAAAAAAAATTAGCAAAAGGCCGGGAACGGTGGCTCACGCCTGTAATCCCAGCACTTTGGGAGGCTGAGGAGGGCGGATCACTTGCACTGCGGCTCCTGCGATCGCTAACCGGTCTCTGTCGATCGCGTCGACGAAC
Human_STR_560127_A_p3	560127	A	11	p3	ACTGGCCGCTTGACGGGGAGGCGGAGGTTGCAGTGAGCCGAGATCGCGCCATTGCACTCCAGCCTGGGCAATAACAGCGAAACTCTGTCTCAAAAAAAAAAAAAATTAGCAAAAGGCCGGGAACGGTGGCTCACGCCTGTAATCCCAGCACTTTGGGAGGCTGAGGAGGGCGGATCACTTGCACTGCGGCTCCTGCGATCGCTAGGTCTCTGTCGATCGCGTCGACGAAC
Human_STR_560127_A_p5	560127	A	11	p5	ACTGGCCGCTTGACGGGGAGGCGGAGGTTGCAGTGAGCCGAGATCGCGCCATTGCACTCCAGCCTGGGCAATAACAGCGAAACTCTGTCTCAAAAAAAAAAAAAAAATTAGCAAAAGGCCGGGAACGGTGGCTCACGCCTGTAATCCCAGCACTTTGGGAGGCTGAGGAGGGCGGATCACTTGCACTGCGGCTCCTGCGATCGCGGTCTCTGTCGATCGCGTCGACGAAC
Human_STR_560128_A_m5	560128	A	17	m5	ACTGGCCGCTTGACGGAGGCGGAGCTTGCAGTGAGCCGAGATCGCGCCACTGCACTCCAGCCTGGGCAACACAGCAAGACTCCATCTCAAAAAAAAAAAAGAGCGAGACTCCGTCTCATAAAAATAAAAATAAAAATAAATAAAAAATAGCAAAAGACTGAATAGGCACTTTACACTGCGGCTCCTGCGATCGCTAACCAGGCGGGTCTCTGTCGATCGCGTCGACGAAC
Human_STR_560128_A_ref	560128	A	17	ref	ACTGGCCGCTTGACGGAGGCGGAGCTTGCAGTGAGCCGAGATCGCGCCACTGCACTCCAGCCTGGGCAACACAGCAAGACTCCATCTCAAAAAAAAAAAAAAAAAGAGCGAGACTCCGTCTCATAAAAATAAAAATAAAAATAAATAAAAAATAGCAAAAGACTGAATAGGCACTTTACACTGCGGCTCCTGCGATCGCTAACCGGTCTCTGTCGATCGCGTCGACGAAC
Human_STR_560128_A_p3	560128	A	17	p3	ACTGGCCGCTTGACGGAGGCGGAGCTTGCAGTGAGCCGAGATCGCGCCACTGCACTCCAGCCTGGGCAACACAGCAAGACTCCATCTCAAAAAAAAAAAAAAAAAAAAGAGCGAGACTCCGTCTCATAAAAATAAAAATAAAAATAAATAAAAAATAGCAAAAGACTGAATAGGCACTTTACACTGCGGCTCCTGCGATCGCTAGGTCTCTGTCGATCGCGTCGACGAAC
Human_STR_560128_A_p5	560128	A	17	p5	ACTGGCCGCTTGACGGAGGCGGAGCTTGCAGTGAGCCGAGATCGCGCCACTGCACTCCAGCCTGGGCAACACAGCAAGACTCCATCTCAAAAAAAAAAAAAAAAAAAAAAGAGCGAGACTCCGTCTCATAAAAATAAAAATAAAAATAAATAAAAAATAGCAAAAGACTGAATAGGCACTTTACACTGCGGCTCCTGCGATCGCGGTCTCTGTCGATCGCGTCGACGAAC
Human_STR_560129_AAAAAT_m5	560129	AAAAAT	5.33333	m5	ACTGGCCGCTTGACGACACAGCAAGACTCCATCTCAAAAAAAGAAAAAAAAAGAGCGAGACTCCGTCTCGCAAAAGACTGAATAGGCACTTTATAAAAGAAGACATACAAATGGCCAATCAGCCACTGCGGCTCCTGCGATCGCTAACCAGGCGTGTTAGCTGCTGTGCTGTCCTACGAGTAAACAGTAGAGTCCGTGGGCACGGGTCTCTGTCGATCGCGTCGACGAAC
Human_STR_560129_AAAAAT_ref	560129	AAAAAT	5.33333	ref	ACTGGCCGCTTGACGACACAGCAAGACTCCATCTCAAAAAAAGAAAAAAAAAGAGCGAGACTCCGTCTCAAAAATAAAAATAAAAATAAAAATAAAAATGCAAAAGACTGAATAGGCACTTTATAAAAGAAGACATACAAATGGCCAATCAGCCACTGCGGCTCCTGCGATCGCTAACCAGGCGTGTTAGCTGCTGTGCTGTCCGGTCTCTGTCGATCGCGTCGACGAAC
Human_STR_560129_AAAAAT_p5	560129	AAAAAT	5.33333	p5	ACTGGCCGCTTGACGACACAGCAAGACTCCATCTCAAAAAAAGAAAAAAAAAGAGCGAGACTCCGTCTCAAAAATAAAAATAAAAATAAAAATAAAAATAAAAATAAAAATAAAAATAAAAATAAAAATGCAAAAGACTGAATAGGCACTTTATAAAAGAAGACATACAAATGGCCAATCAGCCACTGCGGCTCCTGCGATCGCGGTCTCTGTCGATCGCGTCGACGAAC
Human_STR_560154_A_m5	560154	A	13	m5	ACTGGCCGCTTGACGGAAGCTTGAGGTTGCAGTGAGCAGAGATCATACCATTGTACTCCAGCCTGGGTGACAGAGCGAGACTTTGTCTTTAAAAAAAATAGAGGCTGGGCACAGTGGCTGACGCCTGTAATCCCAGCACTTTGGGAGGCCGAGGCGGGCGGATCACGAGGTCACACTGCGGCTCCTGCGATCGCTAACCAGGCGGGTCTCTGTCGATCGCGTCGACGAAC
Human_STR_560154_A_ref	560154	A	13	ref	ACTGGCCGCTTGACGGAAGCTTGAGGTTGCAGTGAGCAGAGATCATACCATTGTACTCCAGCCTGGGTGACAGAGCGAGACTTTGTCTTTAAAAAAAAAAAAATAGAGGCTGGGCACAGTGGCTGACGCCTGTAATCCCAGCACTTTGGGAGGCCGAGGCGGGCGGATCACGAGGTCACACTGCGGCTCCTGCGATCGCTAACCGGTCTCTGTCGATCGCGTCGACGAAC
Human_STR_560154_A_p5	560154	A	13	p5	ACTGGCCGCTTGACGGAAGCTTGAGGTTGCAGTGAGCAGAGATCATACCATTGTACTCCAGCCTGGGTGACAGAGCGAGACTTTGTCTTTAAAAAAAAAAAAAAAAAATAGAGGCTGGGCACAGTGGCTGACGCCTGTAATCCCAGCACTTTGGGAGGCCGAGGCGGGCGGATCACGAGGTCACACTGCGGCTCCTGCGATCGCGGTCTCTGTCGATCGCGTCGACGAAC
Human_STR_560155_A_m5	560155	A	25	m5	ACTGGCCGCTTGACGCGGAGCTTGCAGTGAGCTAAGATCGCACCACTGCACTCCAGCCTGGGCGACAGAGTGAGACTCTGTCTCAAAAAAAAAAAAAAAAAAAATAGAATTGACTTGAAGGAGTCAGGCCGGAAGGCCAAATAGGAGATGAATGGGGATAGCGGCTTGAATAACACTGCGGCTCCTGCGATCGCTAACCAGGCGGGTCTCTGTCGATCGCGTCGACGAAC
Human_STR_560155_A_ref	560155	A	25	ref	ACTGGCCGCTTGACGCGGAGCTTGCAGTGAGCTAAGATCGCACCACTGCACTCCAGCCTGGGCGACAGAGTGAGACTCTGTCTCAAAAAAAAAAAAAAAAAAAAAAAAATAGAATTGACTTGAAGGAGTCAGGCCGGAAGGCCAAATAGGAGATGAATGGGGATAGCGGCTTGAATAACACTGCGGCTCCTGCGATCGCTAACCGGTCTCTGTCGATCGCGTCGACGAAC
Human_STR_560155_A_p5	560155	A	25	p5	ACTGGCCGCTTGACGCGGAGCTTGCAGTGAGCTAAGATCGCACCACTGCACTCCAGCCTGGGCGACAGAGTGAGACTCTGTCTCAAAAAAAAAAAAAAAAAAAAAAAAAAAAAATAGAATTGACTTGAAGGAGTCAGGCCGGAAGGCCAAATAGGAGATGAATGGGGATAGCGGCTTGAATAACACTGCGGCTCCTGCGATCGCGGTCTCTGTCGATCGCGTCGACGAAC
Human_STR_560156_AC_m5	560156	AC	15	m5	ACTGGCCGCTTGACGCGGGGAGGAGGGGAGGCATTTCTTCTCTTTGGAAACTGTAGCACGGGCTGGGAAGAGGATGTTTACACACACACACACACACACTGCTACATGTGGTCAGGCTGAAGGTTTGGAAAGGCAGTGGGTGTTTATGTTAGCTAAAGGCTGGCACTGCGGCTCCTGCGATCGCTAACCAGGCGTGTTAGCTGCGGTCTCTGTCGATCGCGTCGACGAAC
Human_STR_560156_AC_ref	560156	AC	15	ref	ACTGGCCGCTTGACGCGGGGAGGAGGGGAGGCATTTCTTCTCTTTGGAAACTGTAGCACGGGCTGGGAAGAGGATGTTTACACACACACACACACACACACACACACACTGCTACATGTGGTCAGGCTGAAGGTTTGGAAAGGCAGTGGGTGTTTATGTTAGCTAAAGGCTGGCACTGCGGCTCCTGCGATCGCTAACCAGGCGGGTCTCTGTCGATCGCGTCGACGAAC
Human_STR_560156_AC_p5	560156	AC	15	p5	ACTGGCCGCTTGACGCGGGGAGGAGGGGAGGCATTTCTTCTCTTTGGAAACTGTAGCACGGGCTGGGAAGAGGATGTTTACACACACACACACACACACACACACACACACACACACACTGCTACATGTGGTCAGGCTGAAGGTTTGGAAAGGCAGTGGGTGTTTATGTTAGCTAAAGGCTGGCACTGCGGCTCCTGCGATCGCGGTCTCTGTCGATCGCGTCGACGAAC
Human_STR_560261_A_m5	560261	A	24	m5	ACTGGCCGCTTGACGGCGGAAGTTGCCGTGAGCCAAGATCGTACCACTGAACTCCAGCCTGGGTAACAGAGTGAGACTCCGTCTAAAAAAAAAAAAAAAAAAACTTCTGGCCGGGTGCAGGGGCTCATGCCTGTAATTCCAGCACTCTGGAAGGCTGAGGCGGGTGGGTTGCTCACTGCGGCTCCTGCGATCGCTAACCAGGCGGGTCTCTGTCGATCGCGTCGACGAAC
Human_STR_560261_A_ref	560261	A	24	ref	ACTGGCCGCTTGACGGCGGAAGTTGCCGTGAGCCAAGATCGTACCACTGAACTCCAGCCTGGGTAACAGAGTGAGACTCCGTCTAAAAAAAAAAAAAAAAAAAAAAAACTTCTGGCCGGGTGCAGGGGCTCATGCCTGTAATTCCAGCACTCTGGAAGGCTGAGGCGGGTGGGTTGCTCACTGCGGCTCCTGCGATCGCTAACCGGTCTCTGTCGATCGCGTCGACGAAC
Human_STR_560261_A_p5	560261	A	24	p5	ACTGGCCGCTTGACGGCGGAAGTTGCCGTGAGCCAAGATCGTACCACTGAACTCCAGCCTGGGTAACAGAGTGAGACTCCGTCTAAAAAAAAAAAAAAAAAAAAAAAAAAAAACTTCTGGCCGGGTGCAGGGGCTCATGCCTGTAATTCCAGCACTCTGGAAGGCTGAGGCGGGTGGGTTGCTCACTGCGGCTCCTGCGATCGCGGTCTCTGTCGATCGCGTCGACGAAC
Human_STR_560262_AAAAAG_m5	560262	AAAAAG	3.66667	m5	ACTGGCCGCTTGACGGCCGAGATCGCGCCACTGCACTCCAGCCTGGGTGACAAAACGAGACTCCATCTCAAACTGAAGGGAGGGGAGTGTGTCTGTATGAGTATGTGCTGGAGAGGGGACTGTGAAACACACTGCGGCTCCTGCGATCGCTAACCAGGCGTGTTAGCTGCTGTGCTGTCCTACGAGTAAACAGTAGAGTCCGTGGGTCTCTGTCGATCGCGTCGACGAAC
Human_STR_560262_AAAAAG_ref	560262	AAAAAG	3.66667	ref	ACTGGCCGCTTGACGGCCGAGATCGCGCCACTGCACTCCAGCCTGGGTGACAAAACGAGACTCCATCTCAAAAAAAAGAAAAAGAAAAAGAAAAAGCTGAAGGGAGGGGAGTGTGTCTGTATGAGTATGTGCTGGAGAGGGGACTGTGAAACACACTGCGGCTCCTGCGATCGCTAACCAGGCGTGTTAGCTGCTGTGCTGTCCGGTCTCTGTCGATCGCGTCGACGAAC
Human_STR_560262_AAAAAG_p3	560262	AAAAAG	3.66667	p3	ACTGGCCGCTTGACGGCCGAGATCGCGCCACTGCACTCCAGCCTGGGTGACAAAACGAGACTCCATCTCAAAAAAAAGAAAAAGAAAAAGAAAAAGAAAAAGAAAAAGAAAAAGCTGAAGGGAGGGGAGTGTGTCTGTATGAGTATGTGCTGGAGAGGGGACTGTGAAACACACTGCGGCTCCTGCGATCGCTAACCAGGCGTGGGTCTCTGTCGATCGCGTCGACGAAC
Human_STR_560262_AAAAAG_p5	560262	AAAAAG	3.66667	p5	ACTGGCCGCTTGACGGCCGAGATCGCGCCACTGCACTCCAGCCTGGGTGACAAAACGAGACTCCATCTCAAAAAAAAGAAAAAGAAAAAGAAAAAGAAAAAGAAAAAGAAAAAGAAAAAGAAAAAGCTGAAGGGAGGGGAGTGTGTCTGTATGAGTATGTGCTGGAGAGGGGACTGTGAAACACACTGCGGCTCCTGCGATCGCGGTCTCTGTCGATCGCGTCGACGAAC
Human_STR_560263_C_m5	560263	C	15	m5	ACTGGCCGCTTGACGGGGGCACGCGCTGCCGTCCGGACCGCGGCTCCGCTCGCTGTGCAGCAGCCCTCGCACCGCCACTTCCTGCTCCTCCCCCCCCCCGCTAGATTTTTATTTGCAAAGGACGGTAGGGGCGGGGCCTACTCCCCATTCCCTCCCTCCCCCACTCGCCAGCCCACTGCGGCTCCTGCGATCGCTAACCAGGCGGGTCTCTGTCGATCGCGTCGACGAAC
Human_STR_560263_C_ref	560263	C	15	ref	ACTGGCCGCTTGACGGGGGCACGCGCTGCCGTCCGGACCGCGGCTCCGCTCGCTGTGCAGCAGCCCTCGCACCGCCACTTCCTGCTCCTCCCCCCCCCCCCCCCGCTAGATTTTTATTTGCAAAGGACGGTAGGGGCGGGGCCTACTCCCCATTCCCTCCCTCCCCCACTCGCCAGCCCACTGCGGCTCCTGCGATCGCTAACCGGTCTCTGTCGATCGCGTCGACGAAC
Human_STR_560263_C_p5	560263	C	15	p5	ACTGGCCGCTTGACGGGGGCACGCGCTGCCGTCCGGACCGCGGCTCCGCTCGCTGTGCAGCAGCCCTCGCACCGCCACTTCCTGCTCCTCCCCCCCCCCCCCCCCCCCCGCTAGATTTTTATTTGCAAAGGACGGTAGGGGCGGGGCCTACTCCCCATTCCCTCCCTCCCCCACTCGCCAGCCCACTGCGGCTCCTGCGATCGCGGTCTCTGTCGATCGCGTCGACGAAC
Human_STR_560264_GTTTT_m5	560264	GTTTT	4.8	m5	ACTGGCCGCTTGACGCTGAGCTCAGAGAGGACACCTCAGCCCTTTGAGAGGTAGAGAGACTCCCTGTGAGGTCCAGATGGAGTCTCGCTCTGTGGCCCGGGCTGGAGTGCAGTGGTGCAATCTCAGCTCACTGCACTGCGGCTCCTGCGATCGCTAACCAGGCGTGTTAGCTGCTGTGCTGTCCTACGAGTAAACAGTAGAGTCGGTCTCTGTCGATCGCGTCGACGAAC
Human_STR_560264_GTTTT_ref	560264	GTTTT	4.8	ref	ACTGGCCGCTTGACGCTGAGCTCAGAGAGGACACCTCAGCCCTTTGAGAGGTAGAGAGACTCCCTGTGAGGTCCGTTTTGTTTTGTTTTGTTTTGTTTTAGATGGAGTCTCGCTCTGTGGCCCGGGCTGGAGTGCAGTGGTGCAATCTCAGCTCACTGCACTGCGGCTCCTGCGATCGCTAACCAGGCGTGTTAGCTGCTGTGCGGTCTCTGTCGATCGCGTCGACGAAC
Human_STR_560264_GTTTT_p5	560264	GTTTT	4.8	p5	ACTGGCCGCTTGACGCTGAGCTCAGAGAGGACACCTCAGCCCTTTGAGAGGTAGAGAGACTCCCTGTGAGGTCCGTTTTGTTTTGTTTTGTTTTGTTTTGTTTTGTTTTGTTTTGTTTTGTTTTAGATGGAGTCTCGCTCTGTGGCCCGGGCTGGAGTGCAGTGGTGCAATCTCAGCTCACTGCACTGCGGCTCCTGCGATCGCGGTCTCTGTCGATCGCGTCGACGAAC
Human_STR_560265_T_m5	560265	T	18	m5	ACTGGCCGCTTGACGGTTTAAGTGATTCTTGTGCCTCAGCCTCCCAAGTAGCTGGGATTACAGGCCTGTGCCATCACGCCCAGCTAATTTTTTTTTTTTTGAGATGGAGTCTCACTCTGTCGCCCAGGCTGGAGTGCAGTGGCGCGATCTAGGCTCACTGCAAGCTCCGCCTCCACTGCGGCTCCTGCGATCGCTAACCAGGCGGGTCTCTGTCGATCGCGTCGACGAAC
Human_STR_560265_T_ref	560265	T	18	ref	ACTGGCCGCTTGACGGTTTAAGTGATTCTTGTGCCTCAGCCTCCCAAGTAGCTGGGATTACAGGCCTGTGCCATCACGCCCAGCTAATTTTTTTTTTTTTTTTTTGAGATGGAGTCTCACTCTGTCGCCCAGGCTGGAGTGCAGTGGCGCGATCTAGGCTCACTGCAAGCTCCGCCTCCACTGCGGCTCCTGCGATCGCTAACCGGTCTCTGTCGATCGCGTCGACGAAC
Human_STR_560265_T_p5	560265	T	18	p5	ACTGGCCGCTTGACGGTTTAAGTGATTCTTGTGCCTCAGCCTCCCAAGTAGCTGGGATTACAGGCCTGTGCCATCACGCCCAGCTAATTTTTTTTTTTTTTTTTTTTTTTGAGATGGAGTCTCACTCTGTCGCCCAGGCTGGAGTGCAGTGGCGCGATCTAGGCTCACTGCAAGCTCCGCCTCCACTGCGGCTCCTGCGATCGCGGTCTCTGTCGATCGCGTCGACGAAC
Human_STR_560298_A_m5	560298	A	12	m5	ACTGGCCGCTTGACGCTGCAGTGAGGTAAGATCGCACCACTGCACTGCACTCCAGCCTAGGCGTCAGAGTGAGACCCTGTTTCTAAGAAGAAAAAAAGCCAGGCGCGGTGGCTCAAGACTGTAATCCCAGCACTTTGGGAGGCTGAGGTGGGCGGATCACTTGAGGTCAGGAGCACTGCGGCTCCTGCGATCGCTAACCAGGCGGGTCTCTGTCGATCGCGTCGACGAAC
Human_STR_560298_A_ref	560298	A	12	ref	ACTGGCCGCTTGACGCTGCAGTGAGGTAAGATCGCACCACTGCACTGCACTCCAGCCTAGGCGTCAGAGTGAGACCCTGTTTCTAAGAAGAAAAAAAAAAAAGCCAGGCGCGGTGGCTCAAGACTGTAATCCCAGCACTTTGGGAGGCTGAGGTGGGCGGATCACTTGAGGTCAGGAGCACTGCGGCTCCTGCGATCGCTAACCGGTCTCTGTCGATCGCGTCGACGAAC
Human_STR_560298_A_p5	560298	A	12	p5	ACTGGCCGCTTGACGCTGCAGTGAGGTAAGATCGCACCACTGCACTGCACTCCAGCCTAGGCGTCAGAGTGAGACCCTGTTTCTAAGAAGAAAAAAAAAAAAAAAAAGCCAGGCGCGGTGGCTCAAGACTGTAATCCCAGCACTTTGGGAGGCTGAGGTGGGCGGATCACTTGAGGTCAGGAGCACTGCGGCTCCTGCGATCGCGGTCTCTGTCGATCGCGTCGACGAAC
Human_STR_560299_A_m5	560299	A	25	m5	ACTGGCCGCTTGACGCTTGAACCCAGGAGGCGGAGGTTGCCGTGAGCCGAGGTCAGCCTGGGCAACAGAGCAAGACTCCGTCTCAAAAAAAAAAAAAAAAAAAAGAATACTAGATAAGTTAGGAGAGAGTGCACATAGGCTCCCGAAGGACAGAAGCAGCCAGCTGGAACTGTCACTGCGGCTCCTGCGATCGCTAACCAGGCGGGTCTCTGTCGATCGCGTCGACGAAC
Human_STR_560299_A_ref	560299	A	25	ref	ACTGGCCGCTTGACGCTTGAACCCAGGAGGCGGAGGTTGCCGTGAGCCGAGGTCAGCCTGGGCAACAGAGCAAGACTCCGTCTCAAAAAAAAAAAAAAAAAAAAAAAAAGAATACTAGATAAGTTAGGAGAGAGTGCACATAGGCTCCCGAAGGACAGAAGCAGCCAGCTGGAACTGTCACTGCGGCTCCTGCGATCGCTAACCGGTCTCTGTCGATCGCGTCGACGAAC
Human_STR_560299_A_p3	560299	A	25	p3	ACTGGCCGCTTGACGCTTGAACCCAGGAGGCGGAGGTTGCCGTGAGCCGAGGTCAGCCTGGGCAACAGAGCAAGACTCCGTCTCAAAAAAAAAAAAAAAAAAAAAAAAAAAAGAATACTAGATAAGTTAGGAGAGAGTGCACATAGGCTCCCGAAGGACAGAAGCAGCCAGCTGGAACTGTCACTGCGGCTCCTGCGATCGCTAGGTCTCTGTCGATCGCGTCGACGAAC
Human_STR_560299_A_p5	560299	A	25	p5	ACTGGCCGCTTGACGCTTGAACCCAGGAGGCGGAGGTTGCCGTGAGCCGAGGTCAGCCTGGGCAACAGAGCAAGACTCCGTCTCAAAAAAAAAAAAAAAAAAAAAAAAAAAAAAGAATACTAGATAAGTTAGGAGAGAGTGCACATAGGCTCCCGAAGGACAGAAGCAGCCAGCTGGAACTGTCACTGCGGCTCCTGCGATCGCGGTCTCTGTCGATCGCGTCGACGAAC
Human_STR_560300_CG_m5	560300	CG	8	m5	ACTGGCCGCTTGACGCGTTGCCCCTTTAACAAGAGTAGCCCGGGTCGCTCCCGGCTCCTTCCCGGGACCGCGCGTACCCGCCCCTCCGCGCGTCCCCCGCCCCTCGCTCCCGCCCCAGCTCGCGCTGCCCGGGCGGGCGCCGGCCGCTGGCGCCGCTACTGCTCACTGCGGCTCCTGCGATCGCTAACCAGGCGTGTTAGCTGCGGTCTCTGTCGATCGCGTCGACGAAC
Human_STR_560300_CG_ref	560300	CG	8	ref	ACTGGCCGCTTGACGCGTTGCCCCTTTAACAAGAGTAGCCCGGGTCGCTCCCGGCTCCTTCCCGGGACCGCGCGTACCCGCCCCTCCGCGCGCGCGCGCGCGTCCCCCGCCCCTCGCTCCCGCCCCAGCTCGCGCTGCCCGGGCGGGCGCCGGCCGCTGGCGCCGCTACTGCTCACTGCGGCTCCTGCGATCGCTAACCAGGCGGGTCTCTGTCGATCGCGTCGACGAAC
Human_STR_560300_CG_p5	560300	CG	8	p5	ACTGGCCGCTTGACGCGTTGCCCCTTTAACAAGAGTAGCCCGGGTCGCTCCCGGCTCCTTCCCGGGACCGCGCGTACCCGCCCCTCCGCGCGCGCGCGCGCGCGCGCGCGCGTCCCCCGCCCCTCGCTCCCGCCCCAGCTCGCGCTGCCCGGGCGGGCGCCGGCCGCTGGCGCCGCTACTGCTCACTGCGGCTCCTGCGATCGCGGTCTCTGTCGATCGCGTCGACGAAC
Human_STR_560335_T_m5	560335	T	23	m5	ACTGGCCGCTTGACGCAGCCTCCCAAGTAGCTGGGACTACAGACGCACCACACCTAGCTACCGCCACGCTCAGCTGTTTTTACACTTTTTTTTTTTTTTTTTTGAGACGGAGTTTTGCTCTTGTTGCCCAGGCTGGAGTGCAATGGCACGAGCCTCTGCCTCCCGGGTTCAAGCACTGCGGCTCCTGCGATCGCTAACCAGGCGGGTCTCTGTCGATCGCGTCGACGAAC
Human_STR_560335_T_ref	560335	T	23	ref	ACTGGCCGCTTGACGCAGCCTCCCAAGTAGCTGGGACTACAGACGCACCACACCTAGCTACCGCCACGCTCAGCTGTTTTTACACTTTTTTTTTTTTTTTTTTTTTTTGAGACGGAGTTTTGCTCTTGTTGCCCAGGCTGGAGTGCAATGGCACGAGCCTCTGCCTCCCGGGTTCAAGCACTGCGGCTCCTGCGATCGCTAACCGGTCTCTGTCGATCGCGTCGACGAAC
Human_STR_560335_T_p3	560335	T	23	p3	ACTGGCCGCTTGACGCAGCCTCCCAAGTAGCTGGGACTACAGACGCACCACACCTAGCTACCGCCACGCTCAGCTGTTTTTACACTTTTTTTTTTTTTTTTTTTTTTTTTTGAGACGGAGTTTTGCTCTTGTTGCCCAGGCTGGAGTGCAATGGCACGAGCCTCTGCCTCCCGGGTTCAAGCACTGCGGCTCCTGCGATCGCTAGGTCTCTGTCGATCGCGTCGACGAAC
Human_STR_560335_T_p5	560335	T	23	p5	ACTGGCCGCTTGACGCAGCCTCCCAAGTAGCTGGGACTACAGACGCACCACACCTAGCTACCGCCACGCTCAGCTGTTTTTACACTTTTTTTTTTTTTTTTTTTTTTTTTTTTGAGACGGAGTTTTGCTCTTGTTGCCCAGGCTGGAGTGCAATGGCACGAGCCTCTGCCTCCCGGGTTCAAGCACTGCGGCTCCTGCGATCGCGGTCTCTGTCGATCGCGTCGACGAAC
Human_STR_560337_ATTT_m5	560337	ATTT	4.25	m5	ACTGGCCGCTTGACGTCTCAGGGATTACCCTGACCTACTACCCATTTTTGTATGGCCTGCTAGCTAAGACAGGTTTTCACATTATTACTATTTTTGAGAAAGTGTCTTCCTCAAAAGGAAGTGCAGTAGCACAATCACAGCTCACTGCACTGCGGCTCCTGCGATCGCTAACCAGGCGTGTTAGCTGCTGTGCTGTCCTACGAGGGTCTCTGTCGATCGCGTCGACGAAC
Human_STR_560337_ATTT_ref	560337	ATTT	4.25	ref	ACTGGCCGCTTGACGTCTCAGGGATTACCCTGACCTACTACCCATTTTTGTATGGCCTGCTAGCTAAGACAGGTTTTCACAATTTATTTATTTATTTTTATTACTATTTTTGAGAAAGTGTCTTCCTCAAAAGGAAGTGCAGTAGCACAATCACAGCTCACTGCACTGCGGCTCCTGCGATCGCTAACCAGGCGTGTTAGCTGCGGTCTCTGTCGATCGCGTCGACGAAC
Human_STR_560337_ATTT_p5	560337	ATTT	4.25	p5	ACTGGCCGCTTGACGTCTCAGGGATTACCCTGACCTACTACCCATTTTTGTATGGCCTGCTAGCTAAGACAGGTTTTCACAATTTATTTATTTATTTATTTATTTATTTATTTATTTTTATTACTATTTTTGAGAAAGTGTCTTCCTCAAAAGGAAGTGCAGTAGCACAATCACAGCTCACTGCACTGCGGCTCCTGCGATCGCGGTCTCTGTCGATCGCGTCGACGAAC
Human_STR_560338_AAAAC_m5	560338	AAAAC	7.2	m5	ACTGGCCGCTTGACGTGAGCCATGATTGTGCCAATGTACTCCAGCTTGGGTGACAGTGAGACCCTGTCTAAAACAAAACGAATCGTATTTCCTAACCCGTGAAAACTAAAAGCATATGAAATTTAAATTTCGGCACTGCGGCTCCTGCGATCGCTAACCAGGCGTGTTAGCTGCTGTGCTGTCCTACGAGTAAACAGTAGAGTCGGTCTCTGTCGATCGCGTCGACGAAC
Human_STR_560338_AAAAC_ref	560338	AAAAC	7.2	ref	ACTGGCCGCTTGACGTGAGCCATGATTGTGCCAATGTACTCCAGCTTGGGTGACAGTGAGACCCTGTCTAAAACAAAACAAAACAAAACAAAACAAAACAAAACGAATCGTATTTCCTAACCCGTGAAAACTAAAAGCATATGAAATTTAAATTTCGGCACTGCGGCTCCTGCGATCGCTAACCAGGCGTGTTAGCTGCTGTGCGGTCTCTGTCGATCGCGTCGACGAAC
Human_STR_560338_AAAAC_p3	560338	AAAAC	7.2	p3	ACTGGCCGCTTGACGTGAGCCATGATTGTGCCAATGTACTCCAGCTTGGGTGACAGTGAGACCCTGTCTAAAACAAAACAAAACAAAACAAAACAAAACAAAACAAAACAAAACAAAACGAATCGTATTTCCTAACCCGTGAAAACTAAAAGCATATGAAATTTAAATTTCGGCACTGCGGCTCCTGCGATCGCTAACCAGGCGGGTCTCTGTCGATCGCGTCGACGAAC
Human_STR_560338_AAAAC_p5	560338	AAAAC	7.2	p5	ACTGGCCGCTTGACGTGAGCCATGATTGTGCCAATGTACTCCAGCTTGGGTGACAGTGAGACCCTGTCTAAAACAAAACAAAACAAAACAAAACAAAACAAAACAAAACAAAACAAAACAAAACAAAACGAATCGTATTTCCTAACCCGTGAAAACTAAAAGCATATGAAATTTAAATTTCGGCACTGCGGCTCCTGCGATCGCGGTCTCTGTCGATCGCGTCGACGAAC
Human_STR_560393_AAAC_m5	560393	AAAC	4.5	m5	ACTGGCCGCTTGACGAGGTTGCGGTGAGCGGAGATGGCGCCATCGCACTCCAGCCTGGACAACAAGAGCGAAACTCCATCTGAAAACAAGCTGGCTGTGCAAAATTACAGAGGAAGTAACAAGGAAAGGTTCTGAGGTGAGAATGGGCACTGCGGCTCCTGCGATCGCTAACCAGGCGTGTTAGCTGCTGTGCTGTCCTACGAGGGTCTCTGTCGATCGCGTCGACGAAC
Human_STR_560393_AAAC_ref	560393	AAAC	4.5	ref	ACTGGCCGCTTGACGAGGTTGCGGTGAGCGGAGATGGCGCCATCGCACTCCAGCCTGGACAACAAGAGCGAAACTCCATCTAAACAAACAAACAAACGAAAACAAGCTGGCTGTGCAAAATTACAGAGGAAGTAACAAGGAAAGGTTCTGAGGTGAGAATGGGCACTGCGGCTCCTGCGATCGCTAACCAGGCGTGTTAGCTGCGGTCTCTGTCGATCGCGTCGACGAAC
Human_STR_560393_AAAC_p3	560393	AAAC	4.5	p3	ACTGGCCGCTTGACGAGGTTGCGGTGAGCGGAGATGGCGCCATCGCACTCCAGCCTGGACAACAAGAGCGAAACTCCATCTAAACAAACAAACAAACAAACAAACAAACGAAAACAAGCTGGCTGTGCAAAATTACAGAGGAAGTAACAAGGAAAGGTTCTGAGGTGAGAATGGGCACTGCGGCTCCTGCGATCGCTAACCAGGGGTCTCTGTCGATCGCGTCGACGAAC
Human_STR_560393_AAAC_p5	560393	AAAC	4.5	p5	ACTGGCCGCTTGACGAGGTTGCGGTGAGCGGAGATGGCGCCATCGCACTCCAGCCTGGACAACAAGAGCGAAACTCCATCTAAACAAACAAACAAACAAACAAACAAACAAACAAACGAAAACAAGCTGGCTGTGCAAAATTACAGAGGAAGTAACAAGGAAAGGTTCTGAGGTGAGAATGGGCACTGCGGCTCCTGCGATCGCGGTCTCTGTCGATCGCGTCGACGAAC
Human_STR_560394_A_m5	560394	A	13	m5	ACTGGCCGCTTGACGGCGGAGGTTGCGGTGAGCCAAGATTGCGCCATTGCACTCCAGCCTGGGAGACAGAGCGAGGCTCCATCTCCAAAGAAAAAAAATAGGTATCGTGGTTTCAGGACTGATTAATCCAGTGGCCCTGGCAGCATCTCCCTTGTTTTTCTGAGCTTTAGCTGCACTGCGGCTCCTGCGATCGCTAACCAGGCGGGTCTCTGTCGATCGCGTCGACGAAC
Human_STR_560394_A_ref	560394	A	13	ref	ACTGGCCGCTTGACGGCGGAGGTTGCGGTGAGCCAAGATTGCGCCATTGCACTCCAGCCTGGGAGACAGAGCGAGGCTCCATCTCCAAAGAAAAAAAAAAAAATAGGTATCGTGGTTTCAGGACTGATTAATCCAGTGGCCCTGGCAGCATCTCCCTTGTTTTTCTGAGCTTTAGCTGCACTGCGGCTCCTGCGATCGCTAACCGGTCTCTGTCGATCGCGTCGACGAAC
Human_STR_560394_A_p5	560394	A	13	p5	ACTGGCCGCTTGACGGCGGAGGTTGCGGTGAGCCAAGATTGCGCCATTGCACTCCAGCCTGGGAGACAGAGCGAGGCTCCATCTCCAAAGAAAAAAAAAAAAAAAAAATAGGTATCGTGGTTTCAGGACTGATTAATCCAGTGGCCCTGGCAGCATCTCCCTTGTTTTTCTGAGCTTTAGCTGCACTGCGGCTCCTGCGATCGCGGTCTCTGTCGATCGCGTCGACGAAC
Human_STR_560424_ATTT_m5	560424	ATTT	6.5	m5	ACTGGCCGCTTGACGAGAATTCTAAGGTTAATTTTATTGCGATGGGGGAAATAGGGGTTGGTGTTTTTTTGTTGTTGATTTGAGACGGAGTCTTGCTCTGTCGCCCAGGCTGGAGTGCAGTGGCGCGATCTTGGCTCACTGCACACTGCGGCTCCTGCGATCGCTAACCAGGCGTGTTAGCTGCTGTGCTGTCCTACGAGTAAAGGTCTCTGTCGATCGCGTCGACGAAC
Human_STR_560424_ATTT_ref	560424	ATTT	6.5	ref	ACTGGCCGCTTGACGAGAATTCTAAGGTTAATTTTATTGCGATGGGGGAAATAGGGGTTGGTGTTTTTTTGTTGTTGATTTATTTATTTATTTATTTATTTGAGACGGAGTCTTGCTCTGTCGCCCAGGCTGGAGTGCAGTGGCGCGATCTTGGCTCACTGCACACTGCGGCTCCTGCGATCGCTAACCAGGCGTGTTAGCTGCGGTCTCTGTCGATCGCGTCGACGAAC
Human_STR_560424_ATTT_p3	560424	ATTT	6.5	p3	ACTGGCCGCTTGACGAGAATTCTAAGGTTAATTTTATTGCGATGGGGGAAATAGGGGTTGGTGTTTTTTTGTTGTTGATTTATTTATTTATTTATTTATTTATTTATTTATTTGAGACGGAGTCTTGCTCTGTCGCCCAGGCTGGAGTGCAGTGGCGCGATCTTGGCTCACTGCACACTGCGGCTCCTGCGATCGCTAACCAGGGGTCTCTGTCGATCGCGTCGACGAAC
Human_STR_560424_ATTT_p5	560424	ATTT	6.5	p5	ACTGGCCGCTTGACGAGAATTCTAAGGTTAATTTTATTGCGATGGGGGAAATAGGGGTTGGTGTTTTTTTGTTGTTGATTTATTTATTTATTTATTTATTTATTTATTTATTTATTTATTTGAGACGGAGTCTTGCTCTGTCGCCCAGGCTGGAGTGCAGTGGCGCGATCTTGGCTCACTGCACACTGCGGCTCCTGCGATCGCGGTCTCTGTCGATCGCGTCGACGAAC
Human_STR_560426_T_m5	560426	T	17	m5	ACTGGCCGCTTGACGTCGATCTCCTGACCTCGTGATCCGCCCGTCTCGGCCTCCCAAAGTGCTGGGTTTACAGGCGCCCGGCCGATTATTTTTTTTTTTTGAGACATGGTGGCCAACATGGTGAAACCCTGTCTCTATTAAAAATACAAAAAGGTTAGCTGGGCGTGGTGGCGCACTGCGGCTCCTGCGATCGCTAACCAGGCGGGTCTCTGTCGATCGCGTCGACGAAC
Human_STR_560426_T_ref	560426	T	17	ref	ACTGGCCGCTTGACGTCGATCTCCTGACCTCGTGATCCGCCCGTCTCGGCCTCCCAAAGTGCTGGGTTTACAGGCGCCCGGCCGATTATTTTTTTTTTTTTTTTTGAGACATGGTGGCCAACATGGTGAAACCCTGTCTCTATTAAAAATACAAAAAGGTTAGCTGGGCGTGGTGGCGCACTGCGGCTCCTGCGATCGCTAACCGGTCTCTGTCGATCGCGTCGACGAAC
Human_STR_560426_T_p5	560426	T	17	p5	ACTGGCCGCTTGACGTCGATCTCCTGACCTCGTGATCCGCCCGTCTCGGCCTCCCAAAGTGCTGGGTTTACAGGCGCCCGGCCGATTATTTTTTTTTTTTTTTTTTTTTTGAGACATGGTGGCCAACATGGTGAAACCCTGTCTCTATTAAAAATACAAAAAGGTTAGCTGGGCGTGGTGGCGCACTGCGGCTCCTGCGATCGCGGTCTCTGTCGATCGCGTCGACGAAC
Human_STR_560427_GGGT_m5	560427	GGGT	6.5	m5	ACTGGCCGCTTGACGAAATTCTGGAACGAGCCAGGAAGGCATCAGGACGTCTCATTTTATTTGCTAGAGGCATCTTTGGGTAAGGAGATGTGGCCAGTGAGCCTCTGACTTTTAATTGAGTTATTTCGAAACAAGGAACAGAGCACTGCGGCTCCTGCGATCGCTAACCAGGCGTGTTAGCTGCTGTGCTGTCCTACGAGTAAAGGTCTCTGTCGATCGCGTCGACGAAC
Human_STR_560427_GGGT_ref	560427	GGGT	6.5	ref	ACTGGCCGCTTGACGAAATTCTGGAACGAGCCAGGAAGGCATCAGGACGTCTCATTTTATTTGCTAGAGGCATCTTTGGGTGGGTGGGTGGGTGGGTGGGTAAGGAGATGTGGCCAGTGAGCCTCTGACTTTTAATTGAGTTATTTCGAAACAAGGAACAGAGCACTGCGGCTCCTGCGATCGCTAACCAGGCGTGTTAGCTGCGGTCTCTGTCGATCGCGTCGACGAAC
Human_STR_560427_GGGT_p3	560427	GGGT	6.5	p3	ACTGGCCGCTTGACGAAATTCTGGAACGAGCCAGGAAGGCATCAGGACGTCTCATTTTATTTGCTAGAGGCATCTTTGGGTGGGTGGGTGGGTGGGTGGGTGGGTGGGTGGGTAAGGAGATGTGGCCAGTGAGCCTCTGACTTTTAATTGAGTTATTTCGAAACAAGGAACAGAGCACTGCGGCTCCTGCGATCGCTAACCAGGGGTCTCTGTCGATCGCGTCGACGAAC
Human_STR_560427_GGGT_p5	560427	GGGT	6.5	p5	ACTGGCCGCTTGACGAAATTCTGGAACGAGCCAGGAAGGCATCAGGACGTCTCATTTTATTTGCTAGAGGCATCTTTGGGTGGGTGGGTGGGTGGGTGGGTGGGTGGGTGGGTGGGTGGGTAAGGAGATGTGGCCAGTGAGCCTCTGACTTTTAATTGAGTTATTTCGAAACAAGGAACAGAGCACTGCGGCTCCTGCGATCGCGGTCTCTGTCGATCGCGTCGACGAAC
Human_STR_560428_AC_m5	560428	AC	10.5	m5	ACTGGCCGCTTGACGGTTACAGTGAGCCGAGATGGCGCCACTGCACTCCGGCTTGGGCAACAGAGCAAGACTCCGTCTCCAAAAACACACACACAAACCCAAAACGGAACAGAGGCAGTTCTGTATTCCAGAGGGATTGATTTGTGATGCCTGCTCAAAACTCCACTGCGGCTCCTGCGATCGCTAACCAGGCGTGTTAGCTGCGGTCTCTGTCGATCGCGTCGACGAAC
Human_STR_560428_AC_ref	560428	AC	10.5	ref	ACTGGCCGCTTGACGGTTACAGTGAGCCGAGATGGCGCCACTGCACTCCGGCTTGGGCAACAGAGCAAGACTCCGTCTCCAAAAACACACACACACACACACACAAACCCAAAACGGAACAGAGGCAGTTCTGTATTCCAGAGGGATTGATTTGTGATGCCTGCTCAAAACTCCACTGCGGCTCCTGCGATCGCTAACCAGGCGGGTCTCTGTCGATCGCGTCGACGAAC
Human_STR_560428_AC_p3	560428	AC	10.5	p3	ACTGGCCGCTTGACGGTTACAGTGAGCCGAGATGGCGCCACTGCACTCCGGCTTGGGCAACAGAGCAAGACTCCGTCTCCAAAAACACACACACACACACACACACACACAAACCCAAAACGGAACAGAGGCAGTTCTGTATTCCAGAGGGATTGATTTGTGATGCCTGCTCAAAACTCCACTGCGGCTCCTGCGATCGCTAACGGTCTCTGTCGATCGCGTCGACGAAC
Human_STR_560428_AC_p5	560428	AC	10.5	p5	ACTGGCCGCTTGACGGTTACAGTGAGCCGAGATGGCGCCACTGCACTCCGGCTTGGGCAACAGAGCAAGACTCCGTCTCCAAAAACACACACACACACACACACACACACACACAAACCCAAAACGGAACAGAGGCAGTTCTGTATTCCAGAGGGATTGATTTGTGATGCCTGCTCAAAACTCCACTGCGGCTCCTGCGATCGCGGTCTCTGTCGATCGCGTCGACGAAC
Human_STR_560429_A_m5	560429	A	17	m5	ACTGGCCGCTTGACGGAGGCAAAGGTTGCAGTGAGCTGAGATTGCACCACTGCACTCCAGCCTGGGCGACAGAGCGAGACTCCGTCTCAAAAAAAAAAAAGCTCAATAAATATTTACAGCACAAGTGAATAAATGGGGTCGCATCAGAATATATATGTCACAATAAGGACTTTCACTGCGGCTCCTGCGATCGCTAACCAGGCGGGTCTCTGTCGATCGCGTCGACGAAC
Human_STR_560429_A_ref	560429	A	17	ref	ACTGGCCGCTTGACGGAGGCAAAGGTTGCAGTGAGCTGAGATTGCACCACTGCACTCCAGCCTGGGCGACAGAGCGAGACTCCGTCTCAAAAAAAAAAAAAAAAAGCTCAATAAATATTTACAGCACAAGTGAATAAATGGGGTCGCATCAGAATATATATGTCACAATAAGGACTTTCACTGCGGCTCCTGCGATCGCTAACCGGTCTCTGTCGATCGCGTCGACGAAC
Human_STR_560429_A_p3	560429	A	17	p3	ACTGGCCGCTTGACGGAGGCAAAGGTTGCAGTGAGCTGAGATTGCACCACTGCACTCCAGCCTGGGCGACAGAGCGAGACTCCGTCTCAAAAAAAAAAAAAAAAAAAAGCTCAATAAATATTTACAGCACAAGTGAATAAATGGGGTCGCATCAGAATATATATGTCACAATAAGGACTTTCACTGCGGCTCCTGCGATCGCTAGGTCTCTGTCGATCGCGTCGACGAAC
Human_STR_560429_A_p5	560429	A	17	p5	ACTGGCCGCTTGACGGAGGCAAAGGTTGCAGTGAGCTGAGATTGCACCACTGCACTCCAGCCTGGGCGACAGAGCGAGACTCCGTCTCAAAAAAAAAAAAAAAAAAAAAAGCTCAATAAATATTTACAGCACAAGTGAATAAATGGGGTCGCATCAGAATATATATGTCACAATAAGGACTTTCACTGCGGCTCCTGCGATCGCGGTCTCTGTCGATCGCGTCGACGAAC
Human_STR_560476_A_m5	560476	A	19	m5	ACTGGCCGCTTGACGAGGTGGAGGTTGCAGTGAGCCGAGATGGAACCACTTCACTCCAGCCTGGGCAACAGAGCAAGACACTGTCTCAAAAAAAAAAAAAATAGACTGTTCCGTGTCCTCTGCTCCTAGAGGCCCAGCCTCTGTGGCCCTGTGACCTGCAAGTATTGAGAGATCACTGCGGCTCCTGCGATCGCTAACCAGGCGGGTCTCTGTCGATCGCGTCGACGAAC
Human_STR_560476_A_ref	560476	A	19	ref	ACTGGCCGCTTGACGAGGTGGAGGTTGCAGTGAGCCGAGATGGAACCACTTCACTCCAGCCTGGGCAACAGAGCAAGACACTGTCTCAAAAAAAAAAAAAAAAAAATAGACTGTTCCGTGTCCTCTGCTCCTAGAGGCCCAGCCTCTGTGGCCCTGTGACCTGCAAGTATTGAGAGATCACTGCGGCTCCTGCGATCGCTAACCGGTCTCTGTCGATCGCGTCGACGAAC
Human_STR_560476_A_p5	560476	A	19	p5	ACTGGCCGCTTGACGAGGTGGAGGTTGCAGTGAGCCGAGATGGAACCACTTCACTCCAGCCTGGGCAACAGAGCAAGACACTGTCTCAAAAAAAAAAAAAAAAAAAAAAAATAGACTGTTCCGTGTCCTCTGCTCCTAGAGGCCCAGCCTCTGTGGCCCTGTGACCTGCAAGTATTGAGAGATCACTGCGGCTCCTGCGATCGCGGTCTCTGTCGATCGCGTCGACGAAC
Human_STR_560529_GTTT_m5	560529	GTTT	4	m5	ACTGGCCGCTTGACGGGGCTCCCCACTGGCTGCCAAATACCAGTGTGACCCTGTCCCTTCCTTGCTTTAAGCCTCTCAGTATTGAGATGGAGTCTTGCTCTGTCACCAGGCTGGAGTGCAGTGACATAATCTTGGCTCACTGCAACCCACTGCGGCTCCTGCGATCGCTAACCAGGCGTGTTAGCTGCTGTGCTGTCCTACGAGGGTCTCTGTCGATCGCGTCGACGAAC
Human_STR_560529_GTTT_ref	560529	GTTT	4	ref	ACTGGCCGCTTGACGGGGCTCCCCACTGGCTGCCAAATACCAGTGTGACCCTGTCCCTTCCTTGCTTTAAGCCTCTCAGTAGTTTGTTTGTTTGTTTTTGAGATGGAGTCTTGCTCTGTCACCAGGCTGGAGTGCAGTGACATAATCTTGGCTCACTGCAACCCACTGCGGCTCCTGCGATCGCTAACCAGGCGTGTTAGCTGCGGTCTCTGTCGATCGCGTCGACGAAC
Human_STR_560529_GTTT_p5	560529	GTTT	4	p5	ACTGGCCGCTTGACGGGGCTCCCCACTGGCTGCCAAATACCAGTGTGACCCTGTCCCTTCCTTGCTTTAAGCCTCTCAGTAGTTTGTTTGTTTGTTTGTTTGTTTGTTTGTTTGTTTTTGAGATGGAGTCTTGCTCTGTCACCAGGCTGGAGTGCAGTGACATAATCTTGGCTCACTGCAACCCACTGCGGCTCCTGCGATCGCGGTCTCTGTCGATCGCGTCGACGAAC
Human_STR_560592_A_m5	560592	A	15	m5	ACTGGCCGCTTGACGGAGGCAGAGGTTGCAGTGAGCCGAGATCGCACCATGGCACTCCAGCCTGGGTGTCAGAGTGAGACTCTATCTCCAAAAAAAAAAGCTTTTTAAACTACCTCCTTGGCATGGGGCACTCCAGGTGTCGAAATCAGACGGGGAGTGGTGATTAGAGGGGACACTGCGGCTCCTGCGATCGCTAACCAGGCGGGTCTCTGTCGATCGCGTCGACGAAC
Human_STR_560592_A_ref	560592	A	15	ref	ACTGGCCGCTTGACGGAGGCAGAGGTTGCAGTGAGCCGAGATCGCACCATGGCACTCCAGCCTGGGTGTCAGAGTGAGACTCTATCTCCAAAAAAAAAAAAAAAGCTTTTTAAACTACCTCCTTGGCATGGGGCACTCCAGGTGTCGAAATCAGACGGGGAGTGGTGATTAGAGGGGACACTGCGGCTCCTGCGATCGCTAACCGGTCTCTGTCGATCGCGTCGACGAAC
Human_STR_560592_A_p3	560592	A	15	p3	ACTGGCCGCTTGACGGAGGCAGAGGTTGCAGTGAGCCGAGATCGCACCATGGCACTCCAGCCTGGGTGTCAGAGTGAGACTCTATCTCCAAAAAAAAAAAAAAAAAAGCTTTTTAAACTACCTCCTTGGCATGGGGCACTCCAGGTGTCGAAATCAGACGGGGAGTGGTGATTAGAGGGGACACTGCGGCTCCTGCGATCGCTAGGTCTCTGTCGATCGCGTCGACGAAC
Human_STR_560592_A_p5	560592	A	15	p5	ACTGGCCGCTTGACGGAGGCAGAGGTTGCAGTGAGCCGAGATCGCACCATGGCACTCCAGCCTGGGTGTCAGAGTGAGACTCTATCTCCAAAAAAAAAAAAAAAAAAAAGCTTTTTAAACTACCTCCTTGGCATGGGGCACTCCAGGTGTCGAAATCAGACGGGGAGTGGTGATTAGAGGGGACACTGCGGCTCCTGCGATCGCGGTCTCTGTCGATCGCGTCGACGAAC
Human_STR_560593_T_m5	560593	T	11	m5	ACTGGCCGCTTGACGACTCTCCCAAGGTCGCAAAGCTAGAAGAGGTAGAGGCTGGAACTGCACCCCGCCATCGGTCCTCCTCTCTTACTCATTTTTTCCCCTCACTGTGCTGGGGTGGAGAACCGGGACCGGCACCTTCGAGAGGCCAGGCCTCTGCTGCAGCCCCTCTTCTCCACTGCGGCTCCTGCGATCGCTAACCAGGCGGGTCTCTGTCGATCGCGTCGACGAAC
Human_STR_560593_T_ref	560593	T	11	ref	ACTGGCCGCTTGACGACTCTCCCAAGGTCGCAAAGCTAGAAGAGGTAGAGGCTGGAACTGCACCCCGCCATCGGTCCTCCTCTCTTACTCATTTTTTTTTTTCCCCTCACTGTGCTGGGGTGGAGAACCGGGACCGGCACCTTCGAGAGGCCAGGCCTCTGCTGCAGCCCCTCTTCTCCACTGCGGCTCCTGCGATCGCTAACCGGTCTCTGTCGATCGCGTCGACGAAC
Human_STR_560593_T_p3	560593	T	11	p3	ACTGGCCGCTTGACGACTCTCCCAAGGTCGCAAAGCTAGAAGAGGTAGAGGCTGGAACTGCACCCCGCCATCGGTCCTCCTCTCTTACTCATTTTTTTTTTTTTTCCCCTCACTGTGCTGGGGTGGAGAACCGGGACCGGCACCTTCGAGAGGCCAGGCCTCTGCTGCAGCCCCTCTTCTCCACTGCGGCTCCTGCGATCGCTAGGTCTCTGTCGATCGCGTCGACGAAC
Human_STR_560593_T_p5	560593	T	11	p5	ACTGGCCGCTTGACGACTCTCCCAAGGTCGCAAAGCTAGAAGAGGTAGAGGCTGGAACTGCACCCCGCCATCGGTCCTCCTCTCTTACTCATTTTTTTTTTTTTTTTCCCCTCACTGTGCTGGGGTGGAGAACCGGGACCGGCACCTTCGAGAGGCCAGGCCTCTGCTGCAGCCCCTCTTCTCCACTGCGGCTCCTGCGATCGCGGTCTCTGTCGATCGCGTCGACGAAC
Human_STR_560594_CGG_m5	560594	CGG	6	m5	ACTGGCCGCTTGACGGGTCGGGTCCGTCTCTGCCCGCGGCTGTGGCGGCGCCGGCGGATCCAGCCTTAGCGGTTTCTCTCTGCGGTCGGTTGACGCCTCCTCCGCCAGCTGAGCCCGCGGGAGCCCAGGACGCCGCTTCCCCGCCCATCCCCGCACTGCGGCTCCTGCGATCGCTAACCAGGCGTGTTAGCTGCTGTGCTGTCCGGTCTCTGTCGATCGCGTCGACGAAC
Human_STR_560594_CGG_ref	560594	CGG	6	ref	ACTGGCCGCTTGACGGGTCGGGTCCGTCTCTGCCCGCGGCTGTGGCGGCGCCGGCGGATCCAGCCTTAGCGGTTTCTCTCTGCGGCGGCGGCGGCGGCGGTCGGTTGACGCCTCCTCCGCCAGCTGAGCCCGCGGGAGCCCAGGACGCCGCTTCCCCGCCCATCCCCGCACTGCGGCTCCTGCGATCGCTAACCAGGCGTGTTAGGTCTCTGTCGATCGCGTCGACGAAC
Human_STR_560594_CGG_p3	560594	CGG	6	p3	ACTGGCCGCTTGACGGGTCGGGTCCGTCTCTGCCCGCGGCTGTGGCGGCGCCGGCGGATCCAGCCTTAGCGGTTTCTCTCTGCGGCGGCGGCGGCGGCGGCGGCGGCGGTCGGTTGACGCCTCCTCCGCCAGCTGAGCCCGCGGGAGCCCAGGACGCCGCTTCCCCGCCCATCCCCGCACTGCGGCTCCTGCGATCGCTAACCAGGTCTCTGTCGATCGCGTCGACGAAC
Human_STR_560594_CGG_p5	560594	CGG	6	p5	ACTGGCCGCTTGACGGGTCGGGTCCGTCTCTGCCCGCGGCTGTGGCGGCGCCGGCGGATCCAGCCTTAGCGGTTTCTCTCTGCGGCGGCGGCGGCGGCGGCGGCGGCGGCGGCGGTCGGTTGACGCCTCCTCCGCCAGCTGAGCCCGCGGGAGCCCAGGACGCCGCTTCCCCGCCCATCCCCGCACTGCGGCTCCTGCGATCGCGGTCTCTGTCGATCGCGTCGACGAAC
Human_STR_560595_A_m5	560595	A	12	m5	ACTGGCCGCTTGACGTTAGGAATAATGAGAATAGTGTTTGAGAATGCTGAGGCCTACTTGCACTACTTGAAGATATTTGCTTGTGGAACTAAAAAAAGTGAAGTCGAAGAAATGTGTCATTTATATTCTTGGAAGGAAAAAAGGGCCCCATCCTAAATAATCAAAGTTGGTTGCACTGCGGCTCCTGCGATCGCTAACCAGGCGGGTCTCTGTCGATCGCGTCGACGAAC
Human_STR_560595_A_ref	560595	A	12	ref	ACTGGCCGCTTGACGTTAGGAATAATGAGAATAGTGTTTGAGAATGCTGAGGCCTACTTGCACTACTTGAAGATATTTGCTTGTGGAACTAAAAAAAAAAAAGTGAAGTCGAAGAAATGTGTCATTTATATTCTTGGAAGGAAAAAAGGGCCCCATCCTAAATAATCAAAGTTGGTTGCACTGCGGCTCCTGCGATCGCTAACCGGTCTCTGTCGATCGCGTCGACGAAC
Human_STR_560595_A_p5	560595	A	12	p5	ACTGGCCGCTTGACGTTAGGAATAATGAGAATAGTGTTTGAGAATGCTGAGGCCTACTTGCACTACTTGAAGATATTTGCTTGTGGAACTAAAAAAAAAAAAAAAAAGTGAAGTCGAAGAAATGTGTCATTTATATTCTTGGAAGGAAAAAAGGGCCCCATCCTAAATAATCAAAGTTGGTTGCACTGCGGCTCCTGCGATCGCGGTCTCTGTCGATCGCGTCGACGAAC
Human_STR_560705_AAAAC_m5	560705	AAAAC	4	m5	ACTGGCCGCTTGACGTGCAGTTAGCTGAGATTGCACCACTGCACTCCAGCCTGGGCAACAGAGCGAGATCCTGCCTACAGCCGGGCGCAGTGGCTCACGCCTGTAATCCCAACACTTTGGGAGGCCAAAGCCAGCAGACACTGCGGCTCCTGCGATCGCTAACCAGGCGTGTTAGCTGCTGTGCTGTCCTACGAGTAAACAGTAGGTCTCTGTCGATCGCGTCGACGAAC
Human_STR_560705_AAAAC_ref	560705	AAAAC	4	ref	ACTGGCCGCTTGACGTGCAGTTAGCTGAGATTGCACCACTGCACTCCAGCCTGGGCAACAGAGCGAGATCCTGCCTAAAACAAAACAAAACAAAACACAGCCGGGCGCAGTGGCTCACGCCTGTAATCCCAACACTTTGGGAGGCCAAAGCCAGCAGACACTGCGGCTCCTGCGATCGCTAACCAGGCGTGTTAGCTGCTGTGCGGTCTCTGTCGATCGCGTCGACGAAC
Human_STR_560705_AAAAC_p5	560705	AAAAC	4	p5	ACTGGCCGCTTGACGTGCAGTTAGCTGAGATTGCACCACTGCACTCCAGCCTGGGCAACAGAGCGAGATCCTGCCTAAAACAAAACAAAACAAAACAAAACAAAACAAAACAAAACAAAACACAGCCGGGCGCAGTGGCTCACGCCTGTAATCCCAACACTTTGGGAGGCCAAAGCCAGCAGACACTGCGGCTCCTGCGATCGCGGTCTCTGTCGATCGCGTCGACGAAC
Human_STR_560706_A_m5	560706	A	14	m5	ACTGGCCGCTTGACGAAGGTGGAGGTTGCGGTGAGCCGAGATGGCGCCATTGCACTCCAGCCTGGGCAACAAGAGCGAAACTCCATCTCAAAAAAAAAGACACAAAATAATTATAAATAATTAAGTTATGATTATGTCAAATGCTACACAGCAGTATAGAATGTTATTAGAATCACTGCGGCTCCTGCGATCGCTAACCAGGCGGGTCTCTGTCGATCGCGTCGACGAAC
Human_STR_560706_A_ref	560706	A	14	ref	ACTGGCCGCTTGACGAAGGTGGAGGTTGCGGTGAGCCGAGATGGCGCCATTGCACTCCAGCCTGGGCAACAAGAGCGAAACTCCATCTCAAAAAAAAAAAAAAGACACAAAATAATTATAAATAATTAAGTTATGATTATGTCAAATGCTACACAGCAGTATAGAATGTTATTAGAATCACTGCGGCTCCTGCGATCGCTAACCGGTCTCTGTCGATCGCGTCGACGAAC
Human_STR_560706_A_p3	560706	A	14	p3	ACTGGCCGCTTGACGAAGGTGGAGGTTGCGGTGAGCCGAGATGGCGCCATTGCACTCCAGCCTGGGCAACAAGAGCGAAACTCCATCTCAAAAAAAAAAAAAAAAAGACACAAAATAATTATAAATAATTAAGTTATGATTATGTCAAATGCTACACAGCAGTATAGAATGTTATTAGAATCACTGCGGCTCCTGCGATCGCTAGGTCTCTGTCGATCGCGTCGACGAAC
Human_STR_560706_A_p5	560706	A	14	p5	ACTGGCCGCTTGACGAAGGTGGAGGTTGCGGTGAGCCGAGATGGCGCCATTGCACTCCAGCCTGGGCAACAAGAGCGAAACTCCATCTCAAAAAAAAAAAAAAAAAAAGACACAAAATAATTATAAATAATTAAGTTATGATTATGTCAAATGCTACACAGCAGTATAGAATGTTATTAGAATCACTGCGGCTCCTGCGATCGCGGTCTCTGTCGATCGCGTCGACGAAC
Human_STR_560743_CCT_m5	560743	CCT	5.33333	m5	ACTGGCCGCTTGACGCGCTGCAGCTCCACAGCTTCAGGGTAGGGACTGGCCGAGGGCTGGGCCAGGGGCGGCTGCTGCCTCCGGTGCCGCCGCTGCCCGCAGTCAGCAGCATCACCACTTGCCTCCCGGGAGGGAAGGACCCAGCGCGGCTCGCACTGCGGCTCCTGCGATCGCTAACCAGGCGTGTTAGCTGCTGTGCTGTCCGGTCTCTGTCGATCGCGTCGACGAAC
Human_STR_560743_CCT_ref	560743	CCT	5.33333	ref	ACTGGCCGCTTGACGCGCTGCAGCTCCACAGCTTCAGGGTAGGGACTGGCCGAGGGCTGGGCCAGGGGCGGCTGCTGCCTCCGGCCTCCTCCTCCTCCTTGCCGCCGCTGCCCGCAGTCAGCAGCATCACCACTTGCCTCCCGGGAGGGAAGGACCCAGCGCGGCTCGCACTGCGGCTCCTGCGATCGCTAACCAGGCGTGTTAGGTCTCTGTCGATCGCGTCGACGAAC
Human_STR_560743_CCT_p5	560743	CCT	5.33333	p5	ACTGGCCGCTTGACGCGCTGCAGCTCCACAGCTTCAGGGTAGGGACTGGCCGAGGGCTGGGCCAGGGGCGGCTGCTGCCTCCGGCCTCCTCCTCCTCCTCCTCCTCCTCCTCCTTGCCGCCGCTGCCCGCAGTCAGCAGCATCACCACTTGCCTCCCGGGAGGGAAGGACCCAGCGCGGCTCGCACTGCGGCTCCTGCGATCGCGGTCTCTGTCGATCGCGTCGACGAAC
Human_STR_560744_T_m5	560744	T	17	m5	ACTGGCCGCTTGACGAGCTACAACCGGGAAACACAGGATGTAAGGTTCCGTGGGACTGTAGTCTTGGTTAACGAGGTTTTTCTCATTGTTTTTTTTTTTTGAGATGGAGTTTCGCTCTTGTTGCCCAGGCTGGAGTGCAATGGCGCGATCTCGGCTCACACTGCAACCTCCGCCACTGCGGCTCCTGCGATCGCTAACCAGGCGGGTCTCTGTCGATCGCGTCGACGAAC
Human_STR_560744_T_ref	560744	T	17	ref	ACTGGCCGCTTGACGAGCTACAACCGGGAAACACAGGATGTAAGGTTCCGTGGGACTGTAGTCTTGGTTAACGAGGTTTTTCTCATTGTTTTTTTTTTTTTTTTTGAGATGGAGTTTCGCTCTTGTTGCCCAGGCTGGAGTGCAATGGCGCGATCTCGGCTCACACTGCAACCTCCGCCACTGCGGCTCCTGCGATCGCTAACCGGTCTCTGTCGATCGCGTCGACGAAC
Human_STR_560744_T_p5	560744	T	17	p5	ACTGGCCGCTTGACGAGCTACAACCGGGAAACACAGGATGTAAGGTTCCGTGGGACTGTAGTCTTGGTTAACGAGGTTTTTCTCATTGTTTTTTTTTTTTTTTTTTTTTTGAGATGGAGTTTCGCTCTTGTTGCCCAGGCTGGAGTGCAATGGCGCGATCTCGGCTCACACTGCAACCTCCGCCACTGCGGCTCCTGCGATCGCGGTCTCTGTCGATCGCGTCGACGAAC
Human_STR_560745_A_m5	560745	A	13	m5	ACTGGCCGCTTGACGAGATCTTCCAATTTTCTCAAGAAAAGCCAAAAGTGAAGATTTTTATCTGTCAATGTTAAATACAGGTTTAAACTTAAAAAAAAGTACTGTCAAAACAAAGCACATAGGTAGGTAACAAATCTGTAGGTAACTCATCCATAATCTCTGGCCTAATGATCCACTGCGGCTCCTGCGATCGCTAACCAGGCGGGTCTCTGTCGATCGCGTCGACGAAC
Human_STR_560745_A_ref	560745	A	13	ref	ACTGGCCGCTTGACGAGATCTTCCAATTTTCTCAAGAAAAGCCAAAAGTGAAGATTTTTATCTGTCAATGTTAAATACAGGTTTAAACTTAAAAAAAAAAAAAGTACTGTCAAAACAAAGCACATAGGTAGGTAACAAATCTGTAGGTAACTCATCCATAATCTCTGGCCTAATGATCCACTGCGGCTCCTGCGATCGCTAACCGGTCTCTGTCGATCGCGTCGACGAAC
Human_STR_560745_A_p5	560745	A	13	p5	ACTGGCCGCTTGACGAGATCTTCCAATTTTCTCAAGAAAAGCCAAAAGTGAAGATTTTTATCTGTCAATGTTAAATACAGGTTTAAACTTAAAAAAAAAAAAAAAAAAGTACTGTCAAAACAAAGCACATAGGTAGGTAACAAATCTGTAGGTAACTCATCCATAATCTCTGGCCTAATGATCCACTGCGGCTCCTGCGATCGCGGTCTCTGTCGATCGCGTCGACGAAC
Human_STR_560753_ACCC_m5	560753	ACCC	4.5	m5	ACTGGCCGCTTGACGACCGGTGGGATCTGCAGGTACTCCAGCCGCAAGCTCTGGTACGCCATCTTCCCCACCGTCGCCTGCCATTTCCCCTTCCGCCAGCAGGCCCCGGCGGCGGGGCGGGCCCAAAGGCCCCCCGCCCACTTTAGTCACTGCGGCTCCTGCGATCGCTAACCAGGCGTGTTAGCTGCTGTGCTGTCCTACGAGGGTCTCTGTCGATCGCGTCGACGAAC
Human_STR_560753_ACCC_ref	560753	ACCC	4.5	ref	ACTGGCCGCTTGACGACCGGTGGGATCTGCAGGTACTCCAGCCGCAAGCTCTGGTACGCCATCTTCCCCACCGTCGCCTGCACCCACCCACCCACCCCATTTCCCCTTCCGCCAGCAGGCCCCGGCGGCGGGGCGGGCCCAAAGGCCCCCCGCCCACTTTAGTCACTGCGGCTCCTGCGATCGCTAACCAGGCGTGTTAGCTGCGGTCTCTGTCGATCGCGTCGACGAAC
Human_STR_560753_ACCC_p5	560753	ACCC	4.5	p5	ACTGGCCGCTTGACGACCGGTGGGATCTGCAGGTACTCCAGCCGCAAGCTCTGGTACGCCATCTTCCCCACCGTCGCCTGCACCCACCCACCCACCCACCCACCCACCCACCCACCCCATTTCCCCTTCCGCCAGCAGGCCCCGGCGGCGGGGCGGGCCCAAAGGCCCCCCGCCCACTTTAGTCACTGCGGCTCCTGCGATCGCGGTCTCTGTCGATCGCGTCGACGAAC
Human_STR_560754_AAC_m5	560754	AAC	5.66667	m5	ACTGGCCGCTTGACGAGGTTGTAGCGAGCCGAGATCATACCACTGTACTCCAGCCTGGGCGAAAGAGTGACACTTTGTCTCAAACGAAAATTAGCCAGGCATGGTGGCCTGCACCTGTTGTCCCGGCTACTTGGGAGACTGAGGTGGGAGGATCACTGCGGCTCCTGCGATCGCTAACCAGGCGTGTTAGCTGCTGTGCTGTCCGGTCTCTGTCGATCGCGTCGACGAAC
Human_STR_560754_AAC_ref	560754	AAC	5.66667	ref	ACTGGCCGCTTGACGAGGTTGTAGCGAGCCGAGATCATACCACTGTACTCCAGCCTGGGCGAAAGAGTGACACTTTGTCTCAAACAACAACAACAACAACGAAAATTAGCCAGGCATGGTGGCCTGCACCTGTTGTCCCGGCTACTTGGGAGACTGAGGTGGGAGGATCACTGCGGCTCCTGCGATCGCTAACCAGGCGTGTTAGGTCTCTGTCGATCGCGTCGACGAAC
Human_STR_560754_AAC_p5	560754	AAC	5.66667	p5	ACTGGCCGCTTGACGAGGTTGTAGCGAGCCGAGATCATACCACTGTACTCCAGCCTGGGCGAAAGAGTGACACTTTGTCTCAAACAACAACAACAACAACAACAACAACAACAACGAAAATTAGCCAGGCATGGTGGCCTGCACCTGTTGTCCCGGCTACTTGGGAGACTGAGGTGGGAGGATCACTGCGGCTCCTGCGATCGCGGTCTCTGTCGATCGCGTCGACGAAC
Human_STR_560755_ATTTT_m5	560755	ATTTT	3.8	m5	ACTGGCCGCTTGACGACCTTACATATACAGCCAAACAGTTATAACCACTCCATATTTAACCATTACAAACGTAAATTTGAGACAGAGTCTCGCTCTGTTGCCCAGGCTGGGGTGCAGTGGCACAATCTCGGCTCACCGCACTGCGGCTCCTGCGATCGCTAACCAGGCGTGTTAGCTGCTGTGCTGTCCTACGAGTAAACAGTAGGTCTCTGTCGATCGCGTCGACGAAC
Human_STR_560755_ATTTT_ref	560755	ATTTT	3.8	ref	ACTGGCCGCTTGACGACCTTACATATACAGCCAAACAGTTATAACCACTCCATATTTAACCATTACAAACGTAAATATTTTATTTTATTTTATTTTTTGAGACAGAGTCTCGCTCTGTTGCCCAGGCTGGGGTGCAGTGGCACAATCTCGGCTCACCGCACTGCGGCTCCTGCGATCGCTAACCAGGCGTGTTAGCTGCTGTGCGGTCTCTGTCGATCGCGTCGACGAAC
Human_STR_560755_ATTTT_p5	560755	ATTTT	3.8	p5	ACTGGCCGCTTGACGACCTTACATATACAGCCAAACAGTTATAACCACTCCATATTTAACCATTACAAACGTAAATATTTTATTTTATTTTATTTTATTTTATTTTATTTTATTTTATTTTTTGAGACAGAGTCTCGCTCTGTTGCCCAGGCTGGGGTGCAGTGGCACAATCTCGGCTCACCGCACTGCGGCTCCTGCGATCGCGGTCTCTGTCGATCGCGTCGACGAAC
Human_STR_560830_AGC_m5	560830	AGC	6.66667	m5	ACTGGCCGCTTGACGGAGCCTCAGCTGTGCTTTATTGGGCCAACGGCATCTGCAACCCAGGGTGGCTAATAGTAATAATAAAGCAGCACAACAGCAATGGGAGATCTTATTTATTGAGCACTTACTGTATATCAGACTCTGTGCTAAATGTTTCACTGCGGCTCCTGCGATCGCTAACCAGGCGTGTTAGCTGCTGTGCTGTCCGGTCTCTGTCGATCGCGTCGACGAAC
Human_STR_560830_AGC_ref	560830	AGC	6.66667	ref	ACTGGCCGCTTGACGGAGCCTCAGCTGTGCTTTATTGGGCCAACGGCATCTGCAACCCAGGGTGGCTAATAGTAATAATAAAGCAGCAGCAGCAGCAGCAGCACAACAGCAATGGGAGATCTTATTTATTGAGCACTTACTGTATATCAGACTCTGTGCTAAATGTTTCACTGCGGCTCCTGCGATCGCTAACCAGGCGTGTTAGGTCTCTGTCGATCGCGTCGACGAAC
Human_STR_560830_AGC_p3	560830	AGC	6.66667	p3	ACTGGCCGCTTGACGGAGCCTCAGCTGTGCTTTATTGGGCCAACGGCATCTGCAACCCAGGGTGGCTAATAGTAATAATAAAGCAGCAGCAGCAGCAGCAGCAGCAGCAGCACAACAGCAATGGGAGATCTTATTTATTGAGCACTTACTGTATATCAGACTCTGTGCTAAATGTTTCACTGCGGCTCCTGCGATCGCTAACCAGGTCTCTGTCGATCGCGTCGACGAAC
Human_STR_560830_AGC_p5	560830	AGC	6.66667	p5	ACTGGCCGCTTGACGGAGCCTCAGCTGTGCTTTATTGGGCCAACGGCATCTGCAACCCAGGGTGGCTAATAGTAATAATAAAGCAGCAGCAGCAGCAGCAGCAGCAGCAGCAGCAGCACAACAGCAATGGGAGATCTTATTTATTGAGCACTTACTGTATATCAGACTCTGTGCTAAATGTTTCACTGCGGCTCCTGCGATCGCGGTCTCTGTCGATCGCGTCGACGAAC
Human_STR_561154_GT_m5	561154	GT	11	m5	ACTGGCCGCTTGACGTGTGTACGTGTGCGTGCCTGTCACAGTGGCCCAGTCTGCTTCTGGGTGAGTGGGGCAGAGCCCAGAGAGTGTGTGTGTGTCGGTGTCTCTGGGAAGCAGTGATTCGGGATGTGTGTGTCAGGCAGTGTGCGGCTGTCGCTGTGAGTCTCACTGCGGCTCCTGCGATCGCTAACCAGGCGTGTTAGCTGCGGTCTCTGTCGATCGCGTCGACGAAC
Human_STR_561154_GT_ref	561154	GT	11	ref	ACTGGCCGCTTGACGTGTGTACGTGTGCGTGCCTGTCACAGTGGCCCAGTCTGCTTCTGGGTGAGTGGGGCAGAGCCCAGAGAGTGTGTGTGTGTGTGTGTGTGTCGGTGTCTCTGGGAAGCAGTGATTCGGGATGTGTGTGTCAGGCAGTGTGCGGCTGTCGCTGTGAGTCTCACTGCGGCTCCTGCGATCGCTAACCAGGCGGGTCTCTGTCGATCGCGTCGACGAAC
Human_STR_561154_GT_p5	561154	GT	11	p5	ACTGGCCGCTTGACGTGTGTACGTGTGCGTGCCTGTCACAGTGGCCCAGTCTGCTTCTGGGTGAGTGGGGCAGAGCCCAGAGAGTGTGTGTGTGTGTGTGTGTGTGTGTGTGTGTCGGTGTCTCTGGGAAGCAGTGATTCGGGATGTGTGTGTCAGGCAGTGTGCGGCTGTCGCTGTGAGTCTCACTGCGGCTCCTGCGATCGCGGTCTCTGTCGATCGCGTCGACGAAC
Human_STR_561155_GT_m5	561155	GT	12	m5	ACTGGCCGCTTGACGTGAGCGTCATGGTGCGTGTGTTAGAGCCCGTGGGGCCCCGGTGAAAGGCTGTGGCTCTGGGTGACTGGTGTGTGTGTGTGTATCAGAGTGGGTGGCGGCGTCTCTGCTCGGCAGTGGCGCGTGTGGCCCGCCCCGCGCGCGTGTTCTCCACTGCGGCTCCTGCGATCGCTAACCAGGCGTGTTAGCTGCGGTCTCTGTCGATCGCGTCGACGAAC
Human_STR_561155_GT_ref	561155	GT	12	ref	ACTGGCCGCTTGACGTGAGCGTCATGGTGCGTGTGTTAGAGCCCGTGGGGCCCCGGTGAAAGGCTGTGGCTCTGGGTGACTGGTGTGTGTGTGTGTGTGTGTGTGTATCAGAGTGGGTGGCGGCGTCTCTGCTCGGCAGTGGCGCGTGTGGCCCGCCCCGCGCGCGTGTTCTCCACTGCGGCTCCTGCGATCGCTAACCAGGCGGGTCTCTGTCGATCGCGTCGACGAAC
Human_STR_561155_GT_p3	561155	GT	12	p3	ACTGGCCGCTTGACGTGAGCGTCATGGTGCGTGTGTTAGAGCCCGTGGGGCCCCGGTGAAAGGCTGTGGCTCTGGGTGACTGGTGTGTGTGTGTGTGTGTGTGTGTGTGTGTATCAGAGTGGGTGGCGGCGTCTCTGCTCGGCAGTGGCGCGTGTGGCCCGCCCCGCGCGCGTGTTCTCCACTGCGGCTCCTGCGATCGCTAACGGTCTCTGTCGATCGCGTCGACGAAC
Human_STR_561155_GT_p5	561155	GT	12	p5	ACTGGCCGCTTGACGTGAGCGTCATGGTGCGTGTGTTAGAGCCCGTGGGGCCCCGGTGAAAGGCTGTGGCTCTGGGTGACTGGTGTGTGTGTGTGTGTGTGTGTGTGTGTGTGTGTATCAGAGTGGGTGGCGGCGTCTCTGCTCGGCAGTGGCGCGTGTGGCCCGCCCCGCGCGCGTGTTCTCCACTGCGGCTCCTGCGATCGCGGTCTCTGTCGATCGCGTCGACGAAC
Human_STR_561398_T_m5	561398	T	18	m5	ACTGGCCGCTTGACGTCCCTACAGACCCCATTCCACTCCCCACAGCCCTGTGCGTCCAGAAATCCTTCCTCAAGTAAGCCCGAGTTCTTTTTTTTTTTTTCTGAGACAGAGTCTCACTCTGTTGCCCAGGTTGGAGTGCAGTGGTATGATCTCGGCTCACTGCAACCTCCACCCACTGCGGCTCCTGCGATCGCTAACCAGGCGGGTCTCTGTCGATCGCGTCGACGAAC
Human_STR_561398_T_ref	561398	T	18	ref	ACTGGCCGCTTGACGTCCCTACAGACCCCATTCCACTCCCCACAGCCCTGTGCGTCCAGAAATCCTTCCTCAAGTAAGCCCGAGTTCTTTTTTTTTTTTTTTTTTCTGAGACAGAGTCTCACTCTGTTGCCCAGGTTGGAGTGCAGTGGTATGATCTCGGCTCACTGCAACCTCCACCCACTGCGGCTCCTGCGATCGCTAACCGGTCTCTGTCGATCGCGTCGACGAAC
Human_STR_561398_T_p5	561398	T	18	p5	ACTGGCCGCTTGACGTCCCTACAGACCCCATTCCACTCCCCACAGCCCTGTGCGTCCAGAAATCCTTCCTCAAGTAAGCCCGAGTTCTTTTTTTTTTTTTTTTTTTTTTTCTGAGACAGAGTCTCACTCTGTTGCCCAGGTTGGAGTGCAGTGGTATGATCTCGGCTCACTGCAACCTCCACCCACTGCGGCTCCTGCGATCGCGGTCTCTGTCGATCGCGTCGACGAAC
Human_STR_561399_CCCCT_m5	561399	CCCCT	6.2	m5	ACTGGCCGCTTGACGCTCCGCAGCCCCGCTCCTGCCTCCCCTGCAAGGTCTGGCTGGGGGAAGGGTGGGTACCCCTTTGGAGGCCCTTAGCCCTGTGCCCTGGGAACCAGGCAGAGTTTATTGAGGGCATCAGCACTGCGGCTCCTGCGATCGCTAACCAGGCGTGTTAGCTGCTGTGCTGTCCTACGAGTAAACAGTAGAGTCGGTCTCTGTCGATCGCGTCGACGAAC
Human_STR_561399_CCCCT_ref	561399	CCCCT	6.2	ref	ACTGGCCGCTTGACGCTCCGCAGCCCCGCTCCTGCCTCCCCTGCAAGGTCTGGCTGGGGGAAGGGTGGGTACCCCTCCCCTCCCCTCCCCTCCCCTCCCCTTTGGAGGCCCTTAGCCCTGTGCCCTGGGAACCAGGCAGAGTTTATTGAGGGCATCAGCACTGCGGCTCCTGCGATCGCTAACCAGGCGTGTTAGCTGCTGTGCGGTCTCTGTCGATCGCGTCGACGAAC
Human_STR_561399_CCCCT_p5	561399	CCCCT	6.2	p5	ACTGGCCGCTTGACGCTCCGCAGCCCCGCTCCTGCCTCCCCTGCAAGGTCTGGCTGGGGGAAGGGTGGGTACCCCTCCCCTCCCCTCCCCTCCCCTCCCCTCCCCTCCCCTCCCCTCCCCTCCCCTTTGGAGGCCCTTAGCCCTGTGCCCTGGGAACCAGGCAGAGTTTATTGAGGGCATCAGCACTGCGGCTCCTGCGATCGCGGTCTCTGTCGATCGCGTCGACGAAC
Human_STR_561404_CGGTGG_m5	561404	CGGTGG	3.83333	m5	ACTGGCCGCTTGACGGGCCAATCCAAGCGCAGCATTTGCAGCCGCGAGAGAGGGAGCCAATCGGATCCCCGGGGACGGAACCAATCAGCTGTGAGGACGGGGCCGGGGGCGGAGCCGCGCAGAGTTTCACACTGCGGCTCCTGCGATCGCTAACCAGGCGTGTTAGCTGCTGTGCTGTCCTACGAGTAAACAGTAGAGTCCGTGGGTCTCTGTCGATCGCGTCGACGAAC
Human_STR_561404_CGGTGG_ref	561404	CGGTGG	3.83333	ref	ACTGGCCGCTTGACGGGCCAATCCAAGCGCAGCATTTGCAGCCGCGAGAGAGGGAGCCAATCGGATCCCCGGCGGTGGCGGTGGCGGTGGCGGTGGGGACGGAACCAATCAGCTGTGAGGACGGGGCCGGGGGCGGAGCCGCGCAGAGTTTCACACTGCGGCTCCTGCGATCGCTAACCAGGCGTGTTAGCTGCTGTGCTGTCCGGTCTCTGTCGATCGCGTCGACGAAC
Human_STR_561404_CGGTGG_p5	561404	CGGTGG	3.83333	p5	ACTGGCCGCTTGACGGGCCAATCCAAGCGCAGCATTTGCAGCCGCGAGAGAGGGAGCCAATCGGATCCCCGGCGGTGGCGGTGGCGGTGGCGGTGGCGGTGGCGGTGGCGGTGGCGGTGGCGGTGGGGACGGAACCAATCAGCTGTGAGGACGGGGCCGGGGGCGGAGCCGCGCAGAGTTTCACACTGCGGCTCCTGCGATCGCGGTCTCTGTCGATCGCGTCGACGAAC
Human_STR_561481_AC_m5	561481	AC	12	m5	ACTGGCCGCTTGACGGCAAATGTTCACTGCCGTTGCGATGACAGTGCCCTGGCAGGTGACCTGTGCTCAAGGCGTCCCAGTGACACACACACACACGGGTAGGGCAGCAGATGGGACACACGCCCTGCCACAGGCCATTTTAAGGAGTCGGGGTGGGTGAGGACACTGCGGCTCCTGCGATCGCTAACCAGGCGTGTTAGCTGCGGTCTCTGTCGATCGCGTCGACGAAC
Human_STR_561481_AC_ref	561481	AC	12	ref	ACTGGCCGCTTGACGGCAAATGTTCACTGCCGTTGCGATGACAGTGCCCTGGCAGGTGACCTGTGCTCAAGGCGTCCCAGTGACACACACACACACACACACACACGGGTAGGGCAGCAGATGGGACACACGCCCTGCCACAGGCCATTTTAAGGAGTCGGGGTGGGTGAGGACACTGCGGCTCCTGCGATCGCTAACCAGGCGGGTCTCTGTCGATCGCGTCGACGAAC
Human_STR_561481_AC_p5	561481	AC	12	p5	ACTGGCCGCTTGACGGCAAATGTTCACTGCCGTTGCGATGACAGTGCCCTGGCAGGTGACCTGTGCTCAAGGCGTCCCAGTGACACACACACACACACACACACACACACACACACGGGTAGGGCAGCAGATGGGACACACGCCCTGCCACAGGCCATTTTAAGGAGTCGGGGTGGGTGAGGACACTGCGGCTCCTGCGATCGCGGTCTCTGTCGATCGCGTCGACGAAC
Human_STR_561482_CCG_m5	561482	CCG	8	m5	ACTGGCCGCTTGACGCCGCCTCCGGCCCCGAACGGACTCCGAGCGCCGCGCCCGCGCCCCCGCCCCGCTCGCCTCGGCTCCGCCGCCGTCGCCGCTCCCTCCCGCTCCCTTAAAGGCGCCGAGCGGCGGCCGCGCCCCCCCCCCACCCCACCCCACTGCGGCTCCTGCGATCGCTAACCAGGCGTGTTAGCTGCTGTGCTGTCCGGTCTCTGTCGATCGCGTCGACGAAC
Human_STR_561482_CCG_ref	561482	CCG	8	ref	ACTGGCCGCTTGACGCCGCCTCCGGCCCCGAACGGACTCCGAGCGCCGCGCCCGCGCCCCCGCCCCGCTCGCCTCGGCTCCGCCGCCGCCGCCGCCGCCGCCGTCGCCGCTCCCTCCCGCTCCCTTAAAGGCGCCGAGCGGCGGCCGCGCCCCCCCCCCACCCCACCCCACTGCGGCTCCTGCGATCGCTAACCAGGCGTGTTAGGTCTCTGTCGATCGCGTCGACGAAC
Human_STR_561482_CCG_p3	561482	CCG	8	p3	ACTGGCCGCTTGACGCCGCCTCCGGCCCCGAACGGACTCCGAGCGCCGCGCCCGCGCCCCCGCCCCGCTCGCCTCGGCTCCGCCGCCGCCGCCGCCGCCGCCGCCGCCGCCGTCGCCGCTCCCTCCCGCTCCCTTAAAGGCGCCGAGCGGCGGCCGCGCCCCCCCCCCACCCCACCCCACTGCGGCTCCTGCGATCGCTAACCAGGTCTCTGTCGATCGCGTCGACGAAC
Human_STR_561482_CCG_p5	561482	CCG	8	p5	ACTGGCCGCTTGACGCCGCCTCCGGCCCCGAACGGACTCCGAGCGCCGCGCCCGCGCCCCCGCCCCGCTCGCCTCGGCTCCGCCGCCGCCGCCGCCGCCGCCGCCGCCGCCGCCGCCGTCGCCGCTCCCTCCCGCTCCCTTAAAGGCGCCGAGCGGCGGCCGCGCCCCCCCCCCACCCCACCCCACTGCGGCTCCTGCGATCGCGGTCTCTGTCGATCGCGTCGACGAAC
Human_STR_561483_C_m5	561483	C	22	m5	ACTGGCCGCTTGACGGCCGCCACCGCAGCCGCCGCCGCCTCGCCGCTCCCTCCCGCTCCCTTAAAGGCGCCGAGCGGCGGCCGCGCCCCCCCCCCCCCCCCCGCGCCGCCGGGGAGGGACTGACGAAGGAAGGCGCCCAACGCCGCCCCCGCGGGCCCGCACCCCCGCCCCGGCACTGCGGCTCCTGCGATCGCTAACCAGGCGGGTCTCTGTCGATCGCGTCGACGAAC
Human_STR_561483_C_ref	561483	C	22	ref	ACTGGCCGCTTGACGGCCGCCACCGCAGCCGCCGCCGCCTCGCCGCTCCCTCCCGCTCCCTTAAAGGCGCCGAGCGGCGGCCGCGCCCCCCCCCCCCCCCCCCCCCCGCGCCGCCGGGGAGGGACTGACGAAGGAAGGCGCCCAACGCCGCCCCCGCGGGCCCGCACCCCCGCCCCGGCACTGCGGCTCCTGCGATCGCTAACCGGTCTCTGTCGATCGCGTCGACGAAC
Human_STR_561483_C_p5	561483	C	22	p5	ACTGGCCGCTTGACGGCCGCCACCGCAGCCGCCGCCGCCTCGCCGCTCCCTCCCGCTCCCTTAAAGGCGCCGAGCGGCGGCCGCGCCCCCCCCCCCCCCCCCCCCCCCCCCCGCGCCGCCGGGGAGGGACTGACGAAGGAAGGCGCCCAACGCCGCCCCCGCGGGCCCGCACCCCCGCCCCGGCACTGCGGCTCCTGCGATCGCGGTCTCTGTCGATCGCGTCGACGAAC
Human_STR_561484_AG_m5	561484	AG	6	m5	ACTGGCCGCTTGACGGGGAGAGGGGCGCACAGACTATTAGACAGCGCTGGAGAGAGACGCTCCTAGGGCCAGAACGCCGAGGTGGAGGAGAATTCAGAGGAGACCAGAGACCCAGAGCCCGGCTCCGGCTCCGGGAGAGACGGACAGAGGGAGCGGAGAGAGGCACTGCGGCTCCTGCGATCGCTAACCAGGCGTGTTAGCTGCGGTCTCTGTCGATCGCGTCGACGAAC
Human_STR_561484_AG_ref	561484	AG	6	ref	ACTGGCCGCTTGACGGGGAGAGGGGCGCACAGACTATTAGACAGCGCTGGAGAGAGACGCTCCTAGGGCCAGAACGCCGAGGTGGAGGAGAGAGAGAGAGAATTCAGAGGAGACCAGAGACCCAGAGCCCGGCTCCGGCTCCGGGAGAGACGGACAGAGGGAGCGGAGAGAGGCACTGCGGCTCCTGCGATCGCTAACCAGGCGGGTCTCTGTCGATCGCGTCGACGAAC
Human_STR_561484_AG_p5	561484	AG	6	p5	ACTGGCCGCTTGACGGGGAGAGGGGCGCACAGACTATTAGACAGCGCTGGAGAGAGACGCTCCTAGGGCCAGAACGCCGAGGTGGAGGAGAGAGAGAGAGAGAGAGAGAGAATTCAGAGGAGACCAGAGACCCAGAGCCCGGCTCCGGCTCCGGGAGAGACGGACAGAGGGAGCGGAGAGAGGCACTGCGGCTCCTGCGATCGCGGTCTCTGTCGATCGCGTCGACGAAC
Human_STR_561485_T_m5	561485	T	18	m5	ACTGGCCGCTTGACGTCCAGCTCCTGGTTGGTTACCTCCAAGGACAGGAAGCTCAGTATCTTAAGTGAGAGTTCTTCCTTTTATTAATTTTTTTTTTTTTGGCTAGTGCTGGCCTTAAGAATGTTCTTACTCGTTTGAGCTGAAATCTACAACCCGCATGTCCCATCCATGAGCACTGCGGCTCCTGCGATCGCTAACCAGGCGGGTCTCTGTCGATCGCGTCGACGAAC
Human_STR_561485_T_ref	561485	T	18	ref	ACTGGCCGCTTGACGTCCAGCTCCTGGTTGGTTACCTCCAAGGACAGGAAGCTCAGTATCTTAAGTGAGAGTTCTTCCTTTTATTAATTTTTTTTTTTTTTTTTTGGCTAGTGCTGGCCTTAAGAATGTTCTTACTCGTTTGAGCTGAAATCTACAACCCGCATGTCCCATCCATGAGCACTGCGGCTCCTGCGATCGCTAACCGGTCTCTGTCGATCGCGTCGACGAAC
Human_STR_561485_T_p5	561485	T	18	p5	ACTGGCCGCTTGACGTCCAGCTCCTGGTTGGTTACCTCCAAGGACAGGAAGCTCAGTATCTTAAGTGAGAGTTCTTCCTTTTATTAATTTTTTTTTTTTTTTTTTTTTTTGGCTAGTGCTGGCCTTAAGAATGTTCTTACTCGTTTGAGCTGAAATCTACAACCCGCATGTCCCATCCATGAGCACTGCGGCTCCTGCGATCGCGGTCTCTGTCGATCGCGTCGACGAAC
Human_STR_561539_A_m5	561539	A	11	m5	ACTGGCCGCTTGACGTAAAGCAAGTATTTAAGATAATTAACAAAAGCTTTGTCTTTGAAGTAACCTCTTTGGGCAAGAACTGAAAAGCATTAAAAAATCTGTAGGTCAAACCAATCCTTAAACTGTGATTTGTTACCCCTAATATAAAGGATCTATTTACATAACACCCCCACCACTGCGGCTCCTGCGATCGCTAACCAGGCGGGTCTCTGTCGATCGCGTCGACGAAC
Human_STR_561539_A_ref	561539	A	11	ref	ACTGGCCGCTTGACGTAAAGCAAGTATTTAAGATAATTAACAAAAGCTTTGTCTTTGAAGTAACCTCTTTGGGCAAGAACTGAAAAGCATTAAAAAAAAAAATCTGTAGGTCAAACCAATCCTTAAACTGTGATTTGTTACCCCTAATATAAAGGATCTATTTACATAACACCCCCACCACTGCGGCTCCTGCGATCGCTAACCGGTCTCTGTCGATCGCGTCGACGAAC
Human_STR_561539_A_p5	561539	A	11	p5	ACTGGCCGCTTGACGTAAAGCAAGTATTTAAGATAATTAACAAAAGCTTTGTCTTTGAAGTAACCTCTTTGGGCAAGAACTGAAAAGCATTAAAAAAAAAAAAAAAATCTGTAGGTCAAACCAATCCTTAAACTGTGATTTGTTACCCCTAATATAAAGGATCTATTTACATAACACCCCCACCACTGCGGCTCCTGCGATCGCGGTCTCTGTCGATCGCGTCGACGAAC
Human_STR_561540_A_m5	561540	A	17	m5	ACTGGCCGCTTGACGGAGGCGGAGCTTGCAGTGAGCCGAGATCGCGCCACTGCACCCCAGCCTGGGCGACAGAGCCAGACGCTGTCTCAAAAAAAAAAAAGAAGCACCAGTAGCAGAATGATACACAAGTCTGGCGACGATATTTCAAACTTAGGCAAGCTCATGTGAGAAGCCACTGCGGCTCCTGCGATCGCTAACCAGGCGGGTCTCTGTCGATCGCGTCGACGAAC
Human_STR_561540_A_ref	561540	A	17	ref	ACTGGCCGCTTGACGGAGGCGGAGCTTGCAGTGAGCCGAGATCGCGCCACTGCACCCCAGCCTGGGCGACAGAGCCAGACGCTGTCTCAAAAAAAAAAAAAAAAAGAAGCACCAGTAGCAGAATGATACACAAGTCTGGCGACGATATTTCAAACTTAGGCAAGCTCATGTGAGAAGCCACTGCGGCTCCTGCGATCGCTAACCGGTCTCTGTCGATCGCGTCGACGAAC
Human_STR_561540_A_p5	561540	A	17	p5	ACTGGCCGCTTGACGGAGGCGGAGCTTGCAGTGAGCCGAGATCGCGCCACTGCACCCCAGCCTGGGCGACAGAGCCAGACGCTGTCTCAAAAAAAAAAAAAAAAAAAAAAGAAGCACCAGTAGCAGAATGATACACAAGTCTGGCGACGATATTTCAAACTTAGGCAAGCTCATGTGAGAAGCCACTGCGGCTCCTGCGATCGCGGTCTCTGTCGATCGCGTCGACGAAC
Human_STR_561541_AGCC_m5	561541	AGCC	4.5	m5	ACTGGCCGCTTGACGAGATGCTGCTTCCCAAAGGCCACCAAGGGGCCAGGGCCCTCAGCCAGGACAGAAAGGCCTCCAGTTTGCCAGGTGGACCAATCATTTTCGGTTTCATGGAAACAAACCATAAATCAATGTAAGAAACAGCCACACTGCGGCTCCTGCGATCGCTAACCAGGCGTGTTAGCTGCTGTGCTGTCCTACGAGGGTCTCTGTCGATCGCGTCGACGAAC
Human_STR_561541_AGCC_ref	561541	AGCC	4.5	ref	ACTGGCCGCTTGACGAGATGCTGCTTCCCAAAGGCCACCAAGGGGCCAGGGCCCTCAGCCAGGACAGAAAGGCCTCCAGTTAGCCAGCCAGCCAGCCTGCCAGGTGGACCAATCATTTTCGGTTTCATGGAAACAAACCATAAATCAATGTAAGAAACAGCCACACTGCGGCTCCTGCGATCGCTAACCAGGCGTGTTAGCTGCGGTCTCTGTCGATCGCGTCGACGAAC
Human_STR_561541_AGCC_p5	561541	AGCC	4.5	p5	ACTGGCCGCTTGACGAGATGCTGCTTCCCAAAGGCCACCAAGGGGCCAGGGCCCTCAGCCAGGACAGAAAGGCCTCCAGTTAGCCAGCCAGCCAGCCAGCCAGCCAGCCAGCCAGCCTGCCAGGTGGACCAATCATTTTCGGTTTCATGGAAACAAACCATAAATCAATGTAAGAAACAGCCACACTGCGGCTCCTGCGATCGCGGTCTCTGTCGATCGCGTCGACGAAC
Human_STR_561578_GTTT_m5	561578	GTTT	5.75	m5	ACTGGCCGCTTGACGGGTGTGTTCAAATCAGGCTAATGAGCATATTTATCACTCGAATATTTATCATTTCTCTTGTTGTTTAGACAGAGTTGTGCTCCTGTCACCCAGGCTGGAGTGCAGTGGCACGATCTCGGCTCACTGCACACTGCGGCTCCTGCGATCGCTAACCAGGCGTGTTAGCTGCTGTGCTGTCCTACGAGTAAAGGTCTCTGTCGATCGCGTCGACGAAC
Human_STR_561578_GTTT_ref	561578	GTTT	5.75	ref	ACTGGCCGCTTGACGGGTGTGTTCAAATCAGGCTAATGAGCATATTTATCACTCGAATATTTATCATTTCTCTTGTTGTTTGTTTGTTTGTTTGTTTGTTTAGACAGAGTTGTGCTCCTGTCACCCAGGCTGGAGTGCAGTGGCACGATCTCGGCTCACTGCACACTGCGGCTCCTGCGATCGCTAACCAGGCGTGTTAGCTGCGGTCTCTGTCGATCGCGTCGACGAAC
Human_STR_561578_GTTT_p3	561578	GTTT	5.75	p3	ACTGGCCGCTTGACGGGTGTGTTCAAATCAGGCTAATGAGCATATTTATCACTCGAATATTTATCATTTCTCTTGTTGTTTGTTTGTTTGTTTGTTTGTTTGTTTGTTTGTTTAGACAGAGTTGTGCTCCTGTCACCCAGGCTGGAGTGCAGTGGCACGATCTCGGCTCACTGCACACTGCGGCTCCTGCGATCGCTAACCAGGGGTCTCTGTCGATCGCGTCGACGAAC
Human_STR_561578_GTTT_p5	561578	GTTT	5.75	p5	ACTGGCCGCTTGACGGGTGTGTTCAAATCAGGCTAATGAGCATATTTATCACTCGAATATTTATCATTTCTCTTGTTGTTTGTTTGTTTGTTTGTTTGTTTGTTTGTTTGTTTGTTTGTTTAGACAGAGTTGTGCTCCTGTCACCCAGGCTGGAGTGCAGTGGCACGATCTCGGCTCACTGCACACTGCGGCTCCTGCGATCGCGGTCTCTGTCGATCGCGTCGACGAAC
Human_STR_561599_T_m5	561599	T	21	m5	ACTGGCCGCTTGACGGACCTCATAATCAACCCGCCTCGGCCTCTCAAAGGGCTGGGATTACAGGCATGAGCCACCGCGCACAGCCCTTTTTTTTTTTTTTTTGAGACAGAGTCTCGTTCTGTTGCCCAGGCTGGAGTGCAGTGGTGCAATCTCGGCTCACTGCAACCTCCACCCACTGCGGCTCCTGCGATCGCTAACCAGGCGGGTCTCTGTCGATCGCGTCGACGAAC
Human_STR_561599_T_ref	561599	T	21	ref	ACTGGCCGCTTGACGGACCTCATAATCAACCCGCCTCGGCCTCTCAAAGGGCTGGGATTACAGGCATGAGCCACCGCGCACAGCCCTTTTTTTTTTTTTTTTTTTTTGAGACAGAGTCTCGTTCTGTTGCCCAGGCTGGAGTGCAGTGGTGCAATCTCGGCTCACTGCAACCTCCACCCACTGCGGCTCCTGCGATCGCTAACCGGTCTCTGTCGATCGCGTCGACGAAC
Human_STR_561599_T_p5	561599	T	21	p5	ACTGGCCGCTTGACGGACCTCATAATCAACCCGCCTCGGCCTCTCAAAGGGCTGGGATTACAGGCATGAGCCACCGCGCACAGCCCTTTTTTTTTTTTTTTTTTTTTTTTTTGAGACAGAGTCTCGTTCTGTTGCCCAGGCTGGAGTGCAGTGGTGCAATCTCGGCTCACTGCAACCTCCACCCACTGCGGCTCCTGCGATCGCGGTCTCTGTCGATCGCGTCGACGAAC
Human_STR_561600_T_m5	561600	T	16	m5	ACTGGCCGCTTGACGATTTCCCTTCTCCCAAGCTGCCACAAGCAAGAGCTGATGGAAATGAAAGGAGTCATTTCTTTCTTTCTTCTTCTTTTTTTTTTTAAGATGGAGTTTCGCTTCTTTTTGCCCAGGCTGGAGTGCCTGGAGTGCAATGGCGCGATTTCAGCTCACTGCAACACTGCGGCTCCTGCGATCGCTAACCAGGCGGGTCTCTGTCGATCGCGTCGACGAAC
Human_STR_561600_T_ref	561600	T	16	ref	ACTGGCCGCTTGACGATTTCCCTTCTCCCAAGCTGCCACAAGCAAGAGCTGATGGAAATGAAAGGAGTCATTTCTTTCTTTCTTCTTCTTTTTTTTTTTTTTTTAAGATGGAGTTTCGCTTCTTTTTGCCCAGGCTGGAGTGCCTGGAGTGCAATGGCGCGATTTCAGCTCACTGCAACACTGCGGCTCCTGCGATCGCTAACCGGTCTCTGTCGATCGCGTCGACGAAC
Human_STR_561600_T_p5	561600	T	16	p5	ACTGGCCGCTTGACGATTTCCCTTCTCCCAAGCTGCCACAAGCAAGAGCTGATGGAAATGAAAGGAGTCATTTCTTTCTTTCTTCTTCTTTTTTTTTTTTTTTTTTTTTAAGATGGAGTTTCGCTTCTTTTTGCCCAGGCTGGAGTGCCTGGAGTGCAATGGCGCGATTTCAGCTCACTGCAACACTGCGGCTCCTGCGATCGCGGTCTCTGTCGATCGCGTCGACGAAC
Human_STR_561609_A_m5	561609	A	19	m5	ACTGGCCGCTTGACGAGGTGGTGGTTGCAGTGAGCCGAGATCCTGCCACTGCACTCCAGCCTGGGCAACCAAGCGAGACTCTGCCTTAAAAAAAAAAAAAATGTGGCACATATACACCATGGAATACTATGCAGCCATAAAAAAGAATGGGATCATGTCCTGTGCAGCAACGTCACTGCGGCTCCTGCGATCGCTAACCAGGCGGGTCTCTGTCGATCGCGTCGACGAAC
Human_STR_561609_A_ref	561609	A	19	ref	ACTGGCCGCTTGACGAGGTGGTGGTTGCAGTGAGCCGAGATCCTGCCACTGCACTCCAGCCTGGGCAACCAAGCGAGACTCTGCCTTAAAAAAAAAAAAAAAAAAATGTGGCACATATACACCATGGAATACTATGCAGCCATAAAAAAGAATGGGATCATGTCCTGTGCAGCAACGTCACTGCGGCTCCTGCGATCGCTAACCGGTCTCTGTCGATCGCGTCGACGAAC
Human_STR_561609_A_p3	561609	A	19	p3	ACTGGCCGCTTGACGAGGTGGTGGTTGCAGTGAGCCGAGATCCTGCCACTGCACTCCAGCCTGGGCAACCAAGCGAGACTCTGCCTTAAAAAAAAAAAAAAAAAAAAAATGTGGCACATATACACCATGGAATACTATGCAGCCATAAAAAAGAATGGGATCATGTCCTGTGCAGCAACGTCACTGCGGCTCCTGCGATCGCTAGGTCTCTGTCGATCGCGTCGACGAAC
Human_STR_561609_A_p5	561609	A	19	p5	ACTGGCCGCTTGACGAGGTGGTGGTTGCAGTGAGCCGAGATCCTGCCACTGCACTCCAGCCTGGGCAACCAAGCGAGACTCTGCCTTAAAAAAAAAAAAAAAAAAAAAAAATGTGGCACATATACACCATGGAATACTATGCAGCCATAAAAAAGAATGGGATCATGTCCTGTGCAGCAACGTCACTGCGGCTCCTGCGATCGCGGTCTCTGTCGATCGCGTCGACGAAC
Human_STR_561610_ATTT_m5	561610	ATTT	4.75	m5	ACTGGCCGCTTGACGGCACCAGTGTCTGATGACTTTTCCTGACCTACAACCTTGCTAGGCCAAAAGGTTTCATGGAGCTTATTATACTTTAAGTTCTGGGATACATGTGCAGAACATGCAGGTTTGTTACATAGGTATACATGCACTGCGGCTCCTGCGATCGCTAACCAGGCGTGTTAGCTGCTGTGCTGTCCTACGAGTAAAGGTCTCTGTCGATCGCGTCGACGAAC
Human_STR_561610_ATTT_ref	561610	ATTT	4.75	ref	ACTGGCCGCTTGACGGCACCAGTGTCTGATGACTTTTCCTGACCTACAACCTTGCTAGGCCAAAAGGTTTCATGGAGCTATTTATTTATTTATTTATTTTATTATACTTTAAGTTCTGGGATACATGTGCAGAACATGCAGGTTTGTTACATAGGTATACATGCACTGCGGCTCCTGCGATCGCTAACCAGGCGTGTTAGCTGCGGTCTCTGTCGATCGCGTCGACGAAC
Human_STR_561610_ATTT_p3	561610	ATTT	4.75	p3	ACTGGCCGCTTGACGGCACCAGTGTCTGATGACTTTTCCTGACCTACAACCTTGCTAGGCCAAAAGGTTTCATGGAGCTATTTATTTATTTATTTATTTATTTATTTATTTTATTATACTTTAAGTTCTGGGATACATGTGCAGAACATGCAGGTTTGTTACATAGGTATACATGCACTGCGGCTCCTGCGATCGCTAACCAGGGGTCTCTGTCGATCGCGTCGACGAAC
Human_STR_561610_ATTT_p5	561610	ATTT	4.75	p5	ACTGGCCGCTTGACGGCACCAGTGTCTGATGACTTTTCCTGACCTACAACCTTGCTAGGCCAAAAGGTTTCATGGAGCTATTTATTTATTTATTTATTTATTTATTTATTTATTTATTTTATTATACTTTAAGTTCTGGGATACATGTGCAGAACATGCAGGTTTGTTACATAGGTATACATGCACTGCGGCTCCTGCGATCGCGGTCTCTGTCGATCGCGTCGACGAAC
Human_STR_561753_ATTT_m5	561753	ATTT	9.25	m5	ACTGGCCGCTTGACGGCCAGAGTGGACCTAGAAGATAAGAAAGGGAATTGAATCCAGTAAGGGACAGACACATTTATTTATTTATTTTTGAGATAGAGTCTGATCTGGAGGCTGGAAGGCGGGGCTAAAACTCCCACTCACTTCACTGCGGCTCCTGCGATCGCTAACCAGGCGTGTTAGCTGCTGTGCTGTCCTACGAGTAAAGGTCTCTGTCGATCGCGTCGACGAAC
Human_STR_561753_ATTT_ref	561753	ATTT	9.25	ref	ACTGGCCGCTTGACGGCCAGAGTGGACCTAGAAGATAAGAAAGGGAATTGAATCCAGTAAGGGACAGACACATTTATTTATTTATTTATTTATTTATTTATTTATTTTTGAGATAGAGTCTGATCTGGAGGCTGGAAGGCGGGGCTAAAACTCCCACTCACTTCACTGCGGCTCCTGCGATCGCTAACCAGGCGTGTTAGCTGCGGTCTCTGTCGATCGCGTCGACGAAC
Human_STR_561753_ATTT_p5	561753	ATTT	9.25	p5	ACTGGCCGCTTGACGGCCAGAGTGGACCTAGAAGATAAGAAAGGGAATTGAATCCAGTAAGGGACAGACACATTTATTTATTTATTTATTTATTTATTTATTTATTTATTTATTTATTTATTTATTTTTGAGATAGAGTCTGATCTGGAGGCTGGAAGGCGGGGCTAAAACTCCCACTCACTTCACTGCGGCTCCTGCGATCGCGGTCTCTGTCGATCGCGTCGACGAAC
Human_STR_561754_T_m5	561754	T	20	m5	ACTGGCCGCTTGACGGACACCCGTGAAAGACAAGAAGCACACTGGCCCGCAGGAGACGAGGAGGAATGAGGATGGCAAATAGTGAATTTTTTTTTTTTTTTGAGATGGAGTCTTGCTTTGTTGCCCAGGCTGGAGTGCAGTGGTGCGATCTTGGCTCACTGCAACCTCCACCTCACTGCGGCTCCTGCGATCGCTAACCAGGCGGGTCTCTGTCGATCGCGTCGACGAAC
Human_STR_561754_T_ref	561754	T	20	ref	ACTGGCCGCTTGACGGACACCCGTGAAAGACAAGAAGCACACTGGCCCGCAGGAGACGAGGAGGAATGAGGATGGCAAATAGTGAATTTTTTTTTTTTTTTTTTTTGAGATGGAGTCTTGCTTTGTTGCCCAGGCTGGAGTGCAGTGGTGCGATCTTGGCTCACTGCAACCTCCACCTCACTGCGGCTCCTGCGATCGCTAACCGGTCTCTGTCGATCGCGTCGACGAAC
Human_STR_561754_T_p5	561754	T	20	p5	ACTGGCCGCTTGACGGACACCCGTGAAAGACAAGAAGCACACTGGCCCGCAGGAGACGAGGAGGAATGAGGATGGCAAATAGTGAATTTTTTTTTTTTTTTTTTTTTTTTTGAGATGGAGTCTTGCTTTGTTGCCCAGGCTGGAGTGCAGTGGTGCGATCTTGGCTCACTGCAACCTCCACCTCACTGCGGCTCCTGCGATCGCGGTCTCTGTCGATCGCGTCGACGAAC
Human_STR_561769_CGGG_m5	561769	CGGG	4.75	m5	ACTGGCCGCTTGACGGGACAGCGCTCCCTGGCGGCCACGGGAGGGCGGGCCCCCCACTTGGCTCGCGGCTCTTCCGCCCAGCCGAGCCTGGGGTGGGGCTAGGGGCTCCGGGCGGGACGGGGAGGGCGGGCGCCGGCCCCCCGCACTGCGGCTCCTGCGATCGCTAACCAGGCGTGTTAGCTGCTGTGCTGTCCTACGAGTAAAGGTCTCTGTCGATCGCGTCGACGAAC
Human_STR_561769_CGGG_ref	561769	CGGG	4.75	ref	ACTGGCCGCTTGACGGGACAGCGCTCCCTGGCGGCCACGGGAGGGCGGGCCCCCCACTTGGCTCGCGGCTCTTCCGCCCCGGGCGGGCGGGCGGGCGGGAGCCGAGCCTGGGGTGGGGCTAGGGGCTCCGGGCGGGACGGGGAGGGCGGGCGCCGGCCCCCCGCACTGCGGCTCCTGCGATCGCTAACCAGGCGTGTTAGCTGCGGTCTCTGTCGATCGCGTCGACGAAC
Human_STR_561769_CGGG_p5	561769	CGGG	4.75	p5	ACTGGCCGCTTGACGGGACAGCGCTCCCTGGCGGCCACGGGAGGGCGGGCCCCCCACTTGGCTCGCGGCTCTTCCGCCCCGGGCGGGCGGGCGGGCGGGCGGGCGGGCGGGCGGGCGGGAGCCGAGCCTGGGGTGGGGCTAGGGGCTCCGGGCGGGACGGGGAGGGCGGGCGCCGGCCCCCCGCACTGCGGCTCCTGCGATCGCGGTCTCTGTCGATCGCGTCGACGAAC
Human_STR_561770_AGC_m5	561770	AGC	10	m5	ACTGGCCGCTTGACGGGGAGAGAAGTTCTGGTCAACCTTGCCCCCAAGCCAGGCTCCCCAGTGGAGACGAGGCCTCAGCAGCAGCAGCAGCTGAAGAAGGACCCATTCCTGGTCCCCAGAGCAGGTACAGAGTCTAGAACCTCAAGAATTTGTCACTGCGGCTCCTGCGATCGCTAACCAGGCGTGTTAGCTGCTGTGCTGTCCGGTCTCTGTCGATCGCGTCGACGAAC
Human_STR_561770_AGC_ref	561770	AGC	10	ref	ACTGGCCGCTTGACGGGGAGAGAAGTTCTGGTCAACCTTGCCCCCAAGCCAGGCTCCCCAGTGGAGACGAGGCCTCAGCAGCAGCAGCAGCAGCAGCAGCAGCAGCTGAAGAAGGACCCATTCCTGGTCCCCAGAGCAGGTACAGAGTCTAGAACCTCAAGAATTTGTCACTGCGGCTCCTGCGATCGCTAACCAGGCGTGTTAGGTCTCTGTCGATCGCGTCGACGAAC
Human_STR_561770_AGC_p5	561770	AGC	10	p5	ACTGGCCGCTTGACGGGGAGAGAAGTTCTGGTCAACCTTGCCCCCAAGCCAGGCTCCCCAGTGGAGACGAGGCCTCAGCAGCAGCAGCAGCAGCAGCAGCAGCAGCAGCAGCAGCAGCAGCTGAAGAAGGACCCATTCCTGGTCCCCAGAGCAGGTACAGAGTCTAGAACCTCAAGAATTTGTCACTGCGGCTCCTGCGATCGCGGTCTCTGTCGATCGCGTCGACGAAC
Human_STR_561781_A_m5	561781	A	18	m5	ACTGGCCGCTTGACGAGGCGGAGGTTGCAGTGAGCCAAGATCGCACCACTGCACTCCAGCCTGGGCGACAGAGCAAGATTCTGTCTCAAAAAAAAAAAAAGATGAAACCAAGTATACAAGCCCAGAAGCCCAGGGCTAATGGGACTGGAGTGTAAAAGGAAGAATTACTATAACACTGCGGCTCCTGCGATCGCTAACCAGGCGGGTCTCTGTCGATCGCGTCGACGAAC
Human_STR_561781_A_ref	561781	A	18	ref	ACTGGCCGCTTGACGAGGCGGAGGTTGCAGTGAGCCAAGATCGCACCACTGCACTCCAGCCTGGGCGACAGAGCAAGATTCTGTCTCAAAAAAAAAAAAAAAAAAGATGAAACCAAGTATACAAGCCCAGAAGCCCAGGGCTAATGGGACTGGAGTGTAAAAGGAAGAATTACTATAACACTGCGGCTCCTGCGATCGCTAACCGGTCTCTGTCGATCGCGTCGACGAAC
Human_STR_561781_A_p5	561781	A	18	p5	ACTGGCCGCTTGACGAGGCGGAGGTTGCAGTGAGCCAAGATCGCACCACTGCACTCCAGCCTGGGCGACAGAGCAAGATTCTGTCTCAAAAAAAAAAAAAAAAAAAAAAAGATGAAACCAAGTATACAAGCCCAGAAGCCCAGGGCTAATGGGACTGGAGTGTAAAAGGAAGAATTACTATAACACTGCGGCTCCTGCGATCGCGGTCTCTGTCGATCGCGTCGACGAAC
Human_STR_561782_A_m5	561782	A	22	m5	ACTGGCCGCTTGACGGCAGAGCTTGCAGTGAGCCGAGATTGCACCACTGCACTCCAGCCTGGGCGACAGAGCGAGACTCCGTCTCAAAAAAAAAAAAAAAAAGGTGCTAGGTACTGTGACTGTGAAATCGATATCATTATTGGATTTACAGCTGGGGAAAAGCTTTAAAGCTTCACTGCGGCTCCTGCGATCGCTAACCAGGCGGGTCTCTGTCGATCGCGTCGACGAAC
Human_STR_561782_A_ref	561782	A	22	ref	ACTGGCCGCTTGACGGCAGAGCTTGCAGTGAGCCGAGATTGCACCACTGCACTCCAGCCTGGGCGACAGAGCGAGACTCCGTCTCAAAAAAAAAAAAAAAAAAAAAAGGTGCTAGGTACTGTGACTGTGAAATCGATATCATTATTGGATTTACAGCTGGGGAAAAGCTTTAAAGCTTCACTGCGGCTCCTGCGATCGCTAACCGGTCTCTGTCGATCGCGTCGACGAAC
Human_STR_561782_A_p5	561782	A	22	p5	ACTGGCCGCTTGACGGCAGAGCTTGCAGTGAGCCGAGATTGCACCACTGCACTCCAGCCTGGGCGACAGAGCGAGACTCCGTCTCAAAAAAAAAAAAAAAAAAAAAAAAAAAGGTGCTAGGTACTGTGACTGTGAAATCGATATCATTATTGGATTTACAGCTGGGGAAAAGCTTTAAAGCTTCACTGCGGCTCCTGCGATCGCGGTCTCTGTCGATCGCGTCGACGAAC
Human_STR_561788_T_m5	561788	T	20	m5	ACTGGCCGCTTGACGTGCAGTGTACCAGGCACCGTTTACACATGCTATCACTTCATCTTATGATAACCCTATGAAGAAGGTGTCGCTTTTTTTTTTTTTTTAGATGGAGTTTCACTCTGTAGCCCAGGCTGGAGTACAGTGGCGAGATCTCGGCTCATTGCAACCTCTGCCTCCACTGCGGCTCCTGCGATCGCTAACCAGGCGGGTCTCTGTCGATCGCGTCGACGAAC
Human_STR_561788_T_ref	561788	T	20	ref	ACTGGCCGCTTGACGTGCAGTGTACCAGGCACCGTTTACACATGCTATCACTTCATCTTATGATAACCCTATGAAGAAGGTGTCGCTTTTTTTTTTTTTTTTTTTTAGATGGAGTTTCACTCTGTAGCCCAGGCTGGAGTACAGTGGCGAGATCTCGGCTCATTGCAACCTCTGCCTCCACTGCGGCTCCTGCGATCGCTAACCGGTCTCTGTCGATCGCGTCGACGAAC
Human_STR_561788_T_p5	561788	T	20	p5	ACTGGCCGCTTGACGTGCAGTGTACCAGGCACCGTTTACACATGCTATCACTTCATCTTATGATAACCCTATGAAGAAGGTGTCGCTTTTTTTTTTTTTTTTTTTTTTTTTAGATGGAGTTTCACTCTGTAGCCCAGGCTGGAGTACAGTGGCGAGATCTCGGCTCATTGCAACCTCTGCCTCCACTGCGGCTCCTGCGATCGCGGTCTCTGTCGATCGCGTCGACGAAC
Human_STR_561812_ATTTTT_m5	561812	ATTTTT	4.83333	m5	ACTGGCCGCTTGACGAGATGAAGATAAGGCTGGAAATGGGCCACCAATGAGGCTGAGTCTGAGTCTTAGTGAGATGGAATTTCGTTCTTGTCGCCCAGGCTGTTGTGCAACGAGGCCGTCTCGCACTGCGGCTCCTGCGATCGCTAACCAGGCGTGTTAGCTGCTGTGCTGTCCTACGAGTAAACAGTAGAGTCCGTGGGCACGGGTCTCTGTCGATCGCGTCGACGAAC
Human_STR_561812_ATTTTT_ref	561812	ATTTTT	4.83333	ref	ACTGGCCGCTTGACGAGATGAAGATAAGGCTGGAAATGGGCCACCAATGAGGCTGAGTCTGAGTCTTAGATTTTTATTTTTATTTTTATTTTTATTTTTTGAGATGGAATTTCGTTCTTGTCGCCCAGGCTGTTGTGCAACGAGGCCGTCTCGCACTGCGGCTCCTGCGATCGCTAACCAGGCGTGTTAGCTGCTGTGCTGTCCGGTCTCTGTCGATCGCGTCGACGAAC
Human_STR_561812_ATTTTT_p3	561812	ATTTTT	4.83333	p3	ACTGGCCGCTTGACGAGATGAAGATAAGGCTGGAAATGGGCCACCAATGAGGCTGAGTCTGAGTCTTAGATTTTTATTTTTATTTTTATTTTTATTTTTATTTTTATTTTTATTTTTTGAGATGGAATTTCGTTCTTGTCGCCCAGGCTGTTGTGCAACGAGGCCGTCTCGCACTGCGGCTCCTGCGATCGCTAACCAGGCGTGGGTCTCTGTCGATCGCGTCGACGAAC
Human_STR_561812_ATTTTT_p5	561812	ATTTTT	4.83333	p5	ACTGGCCGCTTGACGAGATGAAGATAAGGCTGGAAATGGGCCACCAATGAGGCTGAGTCTGAGTCTTAGATTTTTATTTTTATTTTTATTTTTATTTTTATTTTTATTTTTATTTTTATTTTTATTTTTTGAGATGGAATTTCGTTCTTGTCGCCCAGGCTGTTGTGCAACGAGGCCGTCTCGCACTGCGGCTCCTGCGATCGCGGTCTCTGTCGATCGCGTCGACGAAC
Human_STR_561813_T_m5	561813	T	17	m5	ACTGGCCGCTTGACGAAGGTGGAGAAGGAGAAGAAATACATTTTAGGTTATATTTTGTATGTACATGGGGTTGTGTTCTGCTATGTGCTTTTTTTTTTTTGGAGTTAACAAGCTATCAGGAACATTTCTCCACATCAGTTTATAAAATGTACTTGATCTACCTGCACCTCATTCACTGCGGCTCCTGCGATCGCTAACCAGGCGGGTCTCTGTCGATCGCGTCGACGAAC
Human_STR_561813_T_ref	561813	T	17	ref	ACTGGCCGCTTGACGAAGGTGGAGAAGGAGAAGAAATACATTTTAGGTTATATTTTGTATGTACATGGGGTTGTGTTCTGCTATGTGCTTTTTTTTTTTTTTTTTGGAGTTAACAAGCTATCAGGAACATTTCTCCACATCAGTTTATAAAATGTACTTGATCTACCTGCACCTCATTCACTGCGGCTCCTGCGATCGCTAACCGGTCTCTGTCGATCGCGTCGACGAAC
Human_STR_561813_T_p5	561813	T	17	p5	ACTGGCCGCTTGACGAAGGTGGAGAAGGAGAAGAAATACATTTTAGGTTATATTTTGTATGTACATGGGGTTGTGTTCTGCTATGTGCTTTTTTTTTTTTTTTTTTTTTTGGAGTTAACAAGCTATCAGGAACATTTCTCCACATCAGTTTATAAAATGTACTTGATCTACCTGCACCTCATTCACTGCGGCTCCTGCGATCGCGGTCTCTGTCGATCGCGTCGACGAAC
Human_STR_561814_T_m5	561814	T	13	m5	ACTGGCCGCTTGACGTCCATGAAAAGAACATGATATTTCTCCATTCACTAACTTTTTTTTTTCAGTCTGGTTCAGTGGGTTTGAAGCTTCTTTTTTTTAGTTCTGGGATACATGTGCAGAATGTGCAGGTTTGTTACGTAGGTATACGTGTGCCATGGTGGTTTGCTGCACCTCACTGCGGCTCCTGCGATCGCTAACCAGGCGGGTCTCTGTCGATCGCGTCGACGAAC
Human_STR_561814_T_ref	561814	T	13	ref	ACTGGCCGCTTGACGTCCATGAAAAGAACATGATATTTCTCCATTCACTAACTTTTTTTTTTCAGTCTGGTTCAGTGGGTTTGAAGCTTCTTTTTTTTTTTTTAGTTCTGGGATACATGTGCAGAATGTGCAGGTTTGTTACGTAGGTATACGTGTGCCATGGTGGTTTGCTGCACCTCACTGCGGCTCCTGCGATCGCTAACCGGTCTCTGTCGATCGCGTCGACGAAC
Human_STR_561814_T_p5	561814	T	13	p5	ACTGGCCGCTTGACGTCCATGAAAAGAACATGATATTTCTCCATTCACTAACTTTTTTTTTTCAGTCTGGTTCAGTGGGTTTGAAGCTTCTTTTTTTTTTTTTTTTTTAGTTCTGGGATACATGTGCAGAATGTGCAGGTTTGTTACGTAGGTATACGTGTGCCATGGTGGTTTGCTGCACCTCACTGCGGCTCCTGCGATCGCGGTCTCTGTCGATCGCGTCGACGAAC
Human_STR_561851_AC_m5	561851	AC	17	m5	ACTGGCCGCTTGACGACATACCCTCTCACATACACGACATACACACACACAACATATGCACGCTCTCGCGCACATATACACACACACACACACACACACACGAGTCCCAGCTGAATCTGCATTCCTCATATGCACATACGTGCACACGCACATACGAGGCACACACTGCGGCTCCTGCGATCGCTAACCAGGCGTGTTAGCTGCGGTCTCTGTCGATCGCGTCGACGAAC
Human_STR_561851_AC_ref	561851	AC	17	ref	ACTGGCCGCTTGACGACATACCCTCTCACATACACGACATACACACACACAACATATGCACGCTCTCGCGCACATATACACACACACACACACACACACACACACACACACGAGTCCCAGCTGAATCTGCATTCCTCATATGCACATACGTGCACACGCACATACGAGGCACACACTGCGGCTCCTGCGATCGCTAACCAGGCGGGTCTCTGTCGATCGCGTCGACGAAC
Human_STR_561851_AC_p3	561851	AC	17	p3	ACTGGCCGCTTGACGACATACCCTCTCACATACACGACATACACACACACAACATATGCACGCTCTCGCGCACATATACACACACACACACACACACACACACACACACACACACACGAGTCCCAGCTGAATCTGCATTCCTCATATGCACATACGTGCACACGCACATACGAGGCACACACTGCGGCTCCTGCGATCGCTAACGGTCTCTGTCGATCGCGTCGACGAAC
Human_STR_561851_AC_p5	561851	AC	17	p5	ACTGGCCGCTTGACGACATACCCTCTCACATACACGACATACACACACACAACATATGCACGCTCTCGCGCACATATACACACACACACACACACACACACACACACACACACACACACACGAGTCCCAGCTGAATCTGCATTCCTCATATGCACATACGTGCACACGCACATACGAGGCACACACTGCGGCTCCTGCGATCGCGGTCTCTGTCGATCGCGTCGACGAAC
Human_STR_561854_AGTG_m5	561854	AGTG	3.75	m5	ACTGGCCGCTTGACGTGTATGTGTTACTTTCTCCTGGATCCCCAGTGCCTGCCACACAGTAGCTGCTCAACAAGTATCTACATAGAATAATGCGTTTGGAAATACACGGTTGACACTAAAGTTTGATGGGACAATGCTCACCTTACTCACTGCGGCTCCTGCGATCGCTAACCAGGCGTGTTAGCTGCTGTGCTGTCCTACGAGGGTCTCTGTCGATCGCGTCGACGAAC
Human_STR_561854_AGTG_ref	561854	AGTG	3.75	ref	ACTGGCCGCTTGACGTGTATGTGTTACTTTCTCCTGGATCCCCAGTGCCTGCCACACAGTAGCTGCTCAACAAGTATCTACAGTGAGTGAGTGAGTGATAGAATAATGCGTTTGGAAATACACGGTTGACACTAAAGTTTGATGGGACAATGCTCACCTTACTCACTGCGGCTCCTGCGATCGCTAACCAGGCGTGTTAGCTGCGGTCTCTGTCGATCGCGTCGACGAAC
Human_STR_561854_AGTG_p3	561854	AGTG	3.75	p3	ACTGGCCGCTTGACGTGTATGTGTTACTTTCTCCTGGATCCCCAGTGCCTGCCACACAGTAGCTGCTCAACAAGTATCTACAGTGAGTGAGTGAGTGAGTGAGTGAGTGATAGAATAATGCGTTTGGAAATACACGGTTGACACTAAAGTTTGATGGGACAATGCTCACCTTACTCACTGCGGCTCCTGCGATCGCTAACCAGGGGTCTCTGTCGATCGCGTCGACGAAC
Human_STR_561854_AGTG_p5	561854	AGTG	3.75	p5	ACTGGCCGCTTGACGTGTATGTGTTACTTTCTCCTGGATCCCCAGTGCCTGCCACACAGTAGCTGCTCAACAAGTATCTACAGTGAGTGAGTGAGTGAGTGAGTGAGTGAGTGAGTGATAGAATAATGCGTTTGGAAATACACGGTTGACACTAAAGTTTGATGGGACAATGCTCACCTTACTCACTGCGGCTCCTGCGATCGCGGTCTCTGTCGATCGCGTCGACGAAC
Human_STR_561940_AC_m5	561940	AC	8	m5	ACTGGCCGCTTGACGTCATCGCCCCCCTCACAGAATCCTCAGACCCTTCACAGAAACCTTTTCCCCCTTCACCAAACTGATCACTGACACACGCTCGCACGACCGGGGTCCCTGGGTGGTGTTGGAAGGGGAAAGGAAGAGGGGGCGTGACTTCGTCATAGGACACTGCGGCTCCTGCGATCGCTAACCAGGCGTGTTAGCTGCGGTCTCTGTCGATCGCGTCGACGAAC
Human_STR_561940_AC_ref	561940	AC	8	ref	ACTGGCCGCTTGACGTCATCGCCCCCCTCACAGAATCCTCAGACCCTTCACAGAAACCTTTTCCCCCTTCACCAAACTGATCACTGACACACACACACACACGCTCGCACGACCGGGGTCCCTGGGTGGTGTTGGAAGGGGAAAGGAAGAGGGGGCGTGACTTCGTCATAGGACACTGCGGCTCCTGCGATCGCTAACCAGGCGGGTCTCTGTCGATCGCGTCGACGAAC
Human_STR_561940_AC_p5	561940	AC	8	p5	ACTGGCCGCTTGACGTCATCGCCCCCCTCACAGAATCCTCAGACCCTTCACAGAAACCTTTTCCCCCTTCACCAAACTGATCACTGACACACACACACACACACACACACACGCTCGCACGACCGGGGTCCCTGGGTGGTGTTGGAAGGGGAAAGGAAGAGGGGGCGTGACTTCGTCATAGGACACTGCGGCTCCTGCGATCGCGGTCTCTGTCGATCGCGTCGACGAAC
Human_STR_561941_A_m5	561941	A	18	m5	ACTGGCCGCTTGACGGGCGGAGGTTGCAGTGAGCTGAGATCGCGCCATTGCACTCCAGCCTGGGGGACAAGAGCAAGACTTCATCTCAAAAAAAAAAAAAGATAATAAGTCTCACTTTAGGCCCAAATGTGAAGTCATCCAAATCCTATTTTACAGTTATTTCAGTGAGAAAACACTGCGGCTCCTGCGATCGCTAACCAGGCGGGTCTCTGTCGATCGCGTCGACGAAC
Human_STR_561941_A_ref	561941	A	18	ref	ACTGGCCGCTTGACGGGCGGAGGTTGCAGTGAGCTGAGATCGCGCCATTGCACTCCAGCCTGGGGGACAAGAGCAAGACTTCATCTCAAAAAAAAAAAAAAAAAAGATAATAAGTCTCACTTTAGGCCCAAATGTGAAGTCATCCAAATCCTATTTTACAGTTATTTCAGTGAGAAAACACTGCGGCTCCTGCGATCGCTAACCGGTCTCTGTCGATCGCGTCGACGAAC
Human_STR_561941_A_p5	561941	A	18	p5	ACTGGCCGCTTGACGGGCGGAGGTTGCAGTGAGCTGAGATCGCGCCATTGCACTCCAGCCTGGGGGACAAGAGCAAGACTTCATCTCAAAAAAAAAAAAAAAAAAAAAAAGATAATAAGTCTCACTTTAGGCCCAAATGTGAAGTCATCCAAATCCTATTTTACAGTTATTTCAGTGAGAAAACACTGCGGCTCCTGCGATCGCGGTCTCTGTCGATCGCGTCGACGAAC
Human_STR_561976_CCCGG_m5	561976	CCCGG	4.2	m5	ACTGGCCGCTTGACGCCGGGCCGGCACTGAACCCCCACTCCCCACAGCTCGCGGCTCACGGCGCTCCTGGGGCAGCGGCCCTATGCCGGGGGTGCCGCTCAGGTAAGTCACCGCAGCCTTGGCAAGGGGGTGTGGGAGCACTGCGGCTCCTGCGATCGCTAACCAGGCGTGTTAGCTGCTGTGCTGTCCTACGAGTAAACAGTAGGTCTCTGTCGATCGCGTCGACGAAC
Human_STR_561976_CCCGG_ref	561976	CCCGG	4.2	ref	ACTGGCCGCTTGACGCCGGGCCGGCACTGAACCCCCACTCCCCACAGCTCGCGGCTCACGGCGCTCCTGGGGCAGCCCCGGCCCGGCCCGGCCCGGGGCCCTATGCCGGGGGTGCCGCTCAGGTAAGTCACCGCAGCCTTGGCAAGGGGGTGTGGGAGCACTGCGGCTCCTGCGATCGCTAACCAGGCGTGTTAGCTGCTGTGCGGTCTCTGTCGATCGCGTCGACGAAC
Human_STR_561976_CCCGG_p3	561976	CCCGG	4.2	p3	ACTGGCCGCTTGACGCCGGGCCGGCACTGAACCCCCACTCCCCACAGCTCGCGGCTCACGGCGCTCCTGGGGCAGCCCCGGCCCGGCCCGGCCCGGCCCGGCCCGGCCCGGGGCCCTATGCCGGGGGTGCCGCTCAGGTAAGTCACCGCAGCCTTGGCAAGGGGGTGTGGGAGCACTGCGGCTCCTGCGATCGCTAACCAGGCGGGTCTCTGTCGATCGCGTCGACGAAC
Human_STR_561976_CCCGG_p5	561976	CCCGG	4.2	p5	ACTGGCCGCTTGACGCCGGGCCGGCACTGAACCCCCACTCCCCACAGCTCGCGGCTCACGGCGCTCCTGGGGCAGCCCCGGCCCGGCCCGGCCCGGCCCGGCCCGGCCCGGCCCGGCCCGGGGCCCTATGCCGGGGGTGCCGCTCAGGTAAGTCACCGCAGCCTTGGCAAGGGGGTGTGGGAGCACTGCGGCTCCTGCGATCGCGGTCTCTGTCGATCGCGTCGACGAAC
Human_STR_561981_A_m5	561981	A	20	m5	ACTGGCCGCTTGACGGAGGCAGAGCTTGCAGTGAGCTGAGAATGCGCCACTGCACTCCAGCCTGGGCGACAGAGCGAGACTGTCTCAAAAAAAAAAAAAAAGCAGAGGTTGAGGACCCAGAAGGCTCAGCCCCAAAGACCATAAACACAAAAGGGCTTTCTCTGCATTATTTACACTGCGGCTCCTGCGATCGCTAACCAGGCGGGTCTCTGTCGATCGCGTCGACGAAC
Human_STR_561981_A_ref	561981	A	20	ref	ACTGGCCGCTTGACGGAGGCAGAGCTTGCAGTGAGCTGAGAATGCGCCACTGCACTCCAGCCTGGGCGACAGAGCGAGACTGTCTCAAAAAAAAAAAAAAAAAAAAGCAGAGGTTGAGGACCCAGAAGGCTCAGCCCCAAAGACCATAAACACAAAAGGGCTTTCTCTGCATTATTTACACTGCGGCTCCTGCGATCGCTAACCGGTCTCTGTCGATCGCGTCGACGAAC
Human_STR_561981_A_p3	561981	A	20	p3	ACTGGCCGCTTGACGGAGGCAGAGCTTGCAGTGAGCTGAGAATGCGCCACTGCACTCCAGCCTGGGCGACAGAGCGAGACTGTCTCAAAAAAAAAAAAAAAAAAAAAAAGCAGAGGTTGAGGACCCAGAAGGCTCAGCCCCAAAGACCATAAACACAAAAGGGCTTTCTCTGCATTATTTACACTGCGGCTCCTGCGATCGCTAGGTCTCTGTCGATCGCGTCGACGAAC
Human_STR_561981_A_p5	561981	A	20	p5	ACTGGCCGCTTGACGGAGGCAGAGCTTGCAGTGAGCTGAGAATGCGCCACTGCACTCCAGCCTGGGCGACAGAGCGAGACTGTCTCAAAAAAAAAAAAAAAAAAAAAAAAAGCAGAGGTTGAGGACCCAGAAGGCTCAGCCCCAAAGACCATAAACACAAAAGGGCTTTCTCTGCATTATTTACACTGCGGCTCCTGCGATCGCGGTCTCTGTCGATCGCGTCGACGAAC
Human_STR_561982_T_m5	561982	T	15	m5	ACTGGCCGCTTGACGTAAAACCAAGTCTTGCCCCAAGAGAAACCAGGATTAACCAATACAACCCAGTAGAGTCCATAATGGCCCAAGTGTTTTTTTTTTCTGAGACGGAGTCTCGCACTGTCGCCCAGGCTGGAGTGCAGTGGCGCGATCTCGGCTCACTGCAACCTCCGCCTCACTGCGGCTCCTGCGATCGCTAACCAGGCGGGTCTCTGTCGATCGCGTCGACGAAC
Human_STR_561982_T_ref	561982	T	15	ref	ACTGGCCGCTTGACGTAAAACCAAGTCTTGCCCCAAGAGAAACCAGGATTAACCAATACAACCCAGTAGAGTCCATAATGGCCCAAGTGTTTTTTTTTTTTTTTCTGAGACGGAGTCTCGCACTGTCGCCCAGGCTGGAGTGCAGTGGCGCGATCTCGGCTCACTGCAACCTCCGCCTCACTGCGGCTCCTGCGATCGCTAACCGGTCTCTGTCGATCGCGTCGACGAAC
Human_STR_561982_T_p3	561982	T	15	p3	ACTGGCCGCTTGACGTAAAACCAAGTCTTGCCCCAAGAGAAACCAGGATTAACCAATACAACCCAGTAGAGTCCATAATGGCCCAAGTGTTTTTTTTTTTTTTTTTTCTGAGACGGAGTCTCGCACTGTCGCCCAGGCTGGAGTGCAGTGGCGCGATCTCGGCTCACTGCAACCTCCGCCTCACTGCGGCTCCTGCGATCGCTAGGTCTCTGTCGATCGCGTCGACGAAC
Human_STR_561982_T_p5	561982	T	15	p5	ACTGGCCGCTTGACGTAAAACCAAGTCTTGCCCCAAGAGAAACCAGGATTAACCAATACAACCCAGTAGAGTCCATAATGGCCCAAGTGTTTTTTTTTTTTTTTTTTTTCTGAGACGGAGTCTCGCACTGTCGCCCAGGCTGGAGTGCAGTGGCGCGATCTCGGCTCACTGCAACCTCCGCCTCACTGCGGCTCCTGCGATCGCGGTCTCTGTCGATCGCGTCGACGAAC
Human_STR_561984_C_m5	561984	C	13	m5	ACTGGCCGCTTGACGCAGGCACACGCATCCAACGCTACTTCACGGCCGGGACAGACCCGGGAGCTCTAACCCGGACGCGGCCCCCACCTGCCCCCCCCGCCCATACCGCGCTCCCCACAATTTCGCCGTCCCTCCGCCCCCATCCGGGGCTTTGGCCCCTCCCCGTCTCCAGCCACTGCGGCTCCTGCGATCGCTAACCAGGCGGGTCTCTGTCGATCGCGTCGACGAAC
Human_STR_561984_C_ref	561984	C	13	ref	ACTGGCCGCTTGACGCAGGCACACGCATCCAACGCTACTTCACGGCCGGGACAGACCCGGGAGCTCTAACCCGGACGCGGCCCCCACCTGCCCCCCCCCCCCCGCCCATACCGCGCTCCCCACAATTTCGCCGTCCCTCCGCCCCCATCCGGGGCTTTGGCCCCTCCCCGTCTCCAGCCACTGCGGCTCCTGCGATCGCTAACCGGTCTCTGTCGATCGCGTCGACGAAC
Human_STR_561984_C_p5	561984	C	13	p5	ACTGGCCGCTTGACGCAGGCACACGCATCCAACGCTACTTCACGGCCGGGACAGACCCGGGAGCTCTAACCCGGACGCGGCCCCCACCTGCCCCCCCCCCCCCCCCCCGCCCATACCGCGCTCCCCACAATTTCGCCGTCCCTCCGCCCCCATCCGGGGCTTTGGCCCCTCCCCGTCTCCAGCCACTGCGGCTCCTGCGATCGCGGTCTCTGTCGATCGCGTCGACGAAC
Human_STR_561985_CT_m5	561985	CT	7.5	m5	ACTGGCCGCTTGACGGCCCCCGTACTCACCACCCAGTTACTAGGCTATGGACCCCTCAACTCTGGCCCCTTCCCCCCAACCAGCCACTCTCTCACAGCAGCCACCGCTGCTGCCGCCGATGCCCCCCTCACCCTCAGCAACTCCCAGGCTCTTAACCCTCGCGCACTGCGGCTCCTGCGATCGCTAACCAGGCGTGTTAGCTGCGGTCTCTGTCGATCGCGTCGACGAAC
Human_STR_561985_CT_ref	561985	CT	7.5	ref	ACTGGCCGCTTGACGGCCCCCGTACTCACCACCCAGTTACTAGGCTATGGACCCCTCAACTCTGGCCCCTTCCCCCCAACCAGCCACTCTCTCTCTCTCTCTCACAGCAGCCACCGCTGCTGCCGCCGATGCCCCCCTCACCCTCAGCAACTCCCAGGCTCTTAACCCTCGCGCACTGCGGCTCCTGCGATCGCTAACCAGGCGGGTCTCTGTCGATCGCGTCGACGAAC
Human_STR_561985_CT_p5	561985	CT	7.5	p5	ACTGGCCGCTTGACGGCCCCCGTACTCACCACCCAGTTACTAGGCTATGGACCCCTCAACTCTGGCCCCTTCCCCCCAACCAGCCACTCTCTCTCTCTCTCTCTCTCTCTCTCACAGCAGCCACCGCTGCTGCCGCCGATGCCCCCCTCACCCTCAGCAACTCCCAGGCTCTTAACCCTCGCGCACTGCGGCTCCTGCGATCGCGGTCTCTGTCGATCGCGTCGACGAAC
Human_STR_561992_A_m5	561992	A	16	m5	ACTGGCCGCTTGACGGGAGGCAGAGGTTGCAGTGAGCGGAGATCACGCCATTGCACTCCAGCCTGGGCAACGAGCGAAACTCTGTCTCAAAAAAAAAAAGCGGGCACTCCACAAGAGAAGATAGAAAAGAGATATCTGGGAAAAAAAGTTCTGCTACCTATGCCAGTCTCCCTCACTGCGGCTCCTGCGATCGCTAACCAGGCGGGTCTCTGTCGATCGCGTCGACGAAC
Human_STR_561992_A_ref	561992	A	16	ref	ACTGGCCGCTTGACGGGAGGCAGAGGTTGCAGTGAGCGGAGATCACGCCATTGCACTCCAGCCTGGGCAACGAGCGAAACTCTGTCTCAAAAAAAAAAAAAAAAGCGGGCACTCCACAAGAGAAGATAGAAAAGAGATATCTGGGAAAAAAAGTTCTGCTACCTATGCCAGTCTCCCTCACTGCGGCTCCTGCGATCGCTAACCGGTCTCTGTCGATCGCGTCGACGAAC
Human_STR_561992_A_p5	561992	A	16	p5	ACTGGCCGCTTGACGGGAGGCAGAGGTTGCAGTGAGCGGAGATCACGCCATTGCACTCCAGCCTGGGCAACGAGCGAAACTCTGTCTCAAAAAAAAAAAAAAAAAAAAAGCGGGCACTCCACAAGAGAAGATAGAAAAGAGATATCTGGGAAAAAAAGTTCTGCTACCTATGCCAGTCTCCCTCACTGCGGCTCCTGCGATCGCGGTCTCTGTCGATCGCGTCGACGAAC
Human_STR_561998_T_m5	561998	T	15	m5	ACTGGCCGCTTGACGTAAACATATTAAAGTCCCCCTTATGCTAAGCTAATTGACCTGCTTTTGTATAAAATGAAGACTTTCATGAACTCTTTTTTTTTTGAAACAGAGTTTTTGCTCTTGTCGCCCAGACTGGAGTGCAATGGCATGATCTCGGCTCACTACAACCTCCACCTCACTGCGGCTCCTGCGATCGCTAACCAGGCGGGTCTCTGTCGATCGCGTCGACGAAC
Human_STR_561998_T_ref	561998	T	15	ref	ACTGGCCGCTTGACGTAAACATATTAAAGTCCCCCTTATGCTAAGCTAATTGACCTGCTTTTGTATAAAATGAAGACTTTCATGAACTCTTTTTTTTTTTTTTTGAAACAGAGTTTTTGCTCTTGTCGCCCAGACTGGAGTGCAATGGCATGATCTCGGCTCACTACAACCTCCACCTCACTGCGGCTCCTGCGATCGCTAACCGGTCTCTGTCGATCGCGTCGACGAAC
Human_STR_561998_T_p5	561998	T	15	p5	ACTGGCCGCTTGACGTAAACATATTAAAGTCCCCCTTATGCTAAGCTAATTGACCTGCTTTTGTATAAAATGAAGACTTTCATGAACTCTTTTTTTTTTTTTTTTTTTTGAAACAGAGTTTTTGCTCTTGTCGCCCAGACTGGAGTGCAATGGCATGATCTCGGCTCACTACAACCTCCACCTCACTGCGGCTCCTGCGATCGCGGTCTCTGTCGATCGCGTCGACGAAC
Human_STR_562053_T_m5	562053	T	23	m5	ACTGGCCGCTTGACGATCTGAAGTAATTCCTTAAAGACACAAAAGAAGGATGAGATCCCAAGATCTTTGGTCGCTTGTTTCTGTCTTTTTTTTTTTTTTTTTTGAGATGGCGTATTGCTCTGTCGTGCAGGCTGGAGTGCATTGGCGAGATCTCGGCTCACTGCAATCTCCACCACTGCGGCTCCTGCGATCGCTAACCAGGCGGGTCTCTGTCGATCGCGTCGACGAAC
Human_STR_562053_T_ref	562053	T	23	ref	ACTGGCCGCTTGACGATCTGAAGTAATTCCTTAAAGACACAAAAGAAGGATGAGATCCCAAGATCTTTGGTCGCTTGTTTCTGTCTTTTTTTTTTTTTTTTTTTTTTTGAGATGGCGTATTGCTCTGTCGTGCAGGCTGGAGTGCATTGGCGAGATCTCGGCTCACTGCAATCTCCACCACTGCGGCTCCTGCGATCGCTAACCGGTCTCTGTCGATCGCGTCGACGAAC
Human_STR_562053_T_p5	562053	T	23	p5	ACTGGCCGCTTGACGATCTGAAGTAATTCCTTAAAGACACAAAAGAAGGATGAGATCCCAAGATCTTTGGTCGCTTGTTTCTGTCTTTTTTTTTTTTTTTTTTTTTTTTTTTTGAGATGGCGTATTGCTCTGTCGTGCAGGCTGGAGTGCATTGGCGAGATCTCGGCTCACTGCAATCTCCACCACTGCGGCTCCTGCGATCGCGGTCTCTGTCGATCGCGTCGACGAAC
Human_STR_562055_ATTT_m5	562055	ATTT	7.25	m5	ACTGGCCGCTTGACGCTCGGCCTCCCAAAGTGCTGGGATTACAGGCGTGAGCCACCGCTCCCGGCCTACCACTATATTTATTTGTTTTTGAGACTTGAGTTTCGCTCTTGTTACCCAGGCTGGAGTGCAATGGCGCAATCTCGCACTGCGGCTCCTGCGATCGCTAACCAGGCGTGTTAGCTGCTGTGCTGTCCTACGAGTAAAGGTCTCTGTCGATCGCGTCGACGAAC
Human_STR_562055_ATTT_ref	562055	ATTT	7.25	ref	ACTGGCCGCTTGACGCTCGGCCTCCCAAAGTGCTGGGATTACAGGCGTGAGCCACCGCTCCCGGCCTACCACTATATTTATTTATTTATTTATTTATTTATTTGTTTTTGAGACTTGAGTTTCGCTCTTGTTACCCAGGCTGGAGTGCAATGGCGCAATCTCGCACTGCGGCTCCTGCGATCGCTAACCAGGCGTGTTAGCTGCGGTCTCTGTCGATCGCGTCGACGAAC
Human_STR_562055_ATTT_p5	562055	ATTT	7.25	p5	ACTGGCCGCTTGACGCTCGGCCTCCCAAAGTGCTGGGATTACAGGCGTGAGCCACCGCTCCCGGCCTACCACTATATTTATTTATTTATTTATTTATTTATTTATTTATTTATTTATTTATTTGTTTTTGAGACTTGAGTTTCGCTCTTGTTACCCAGGCTGGAGTGCAATGGCGCAATCTCGCACTGCGGCTCCTGCGATCGCGGTCTCTGTCGATCGCGTCGACGAAC
Human_STR_562056_CGG_m5	562056	CGG	13.3333	m5	ACTGGCCGCTTGACGGCTGCTTGGTTGGTCAGTGGGGAGTCGGCGCCTGCGTACTAAGACCCGTGTGCAGCACGGCGGCGGCGGCGGCGGCGGCGGGCTCGGAGGCAGCGGTTGGGCTCGCGGCGAGCGGACGGGGTCGAGTCAGTGCGTTCGCACTGCGGCTCCTGCGATCGCTAACCAGGCGTGTTAGCTGCTGTGCTGTCCGGTCTCTGTCGATCGCGTCGACGAAC
Human_STR_562056_CGG_ref	562056	CGG	13.3333	ref	ACTGGCCGCTTGACGGCTGCTTGGTTGGTCAGTGGGGAGTCGGCGCCTGCGTACTAAGACCCGTGTGCAGCACGGCGGCGGCGGCGGCGGCGGCGGCGGCGGCGGCGGCGGGCTCGGAGGCAGCGGTTGGGCTCGCGGCGAGCGGACGGGGTCGAGTCAGTGCGTTCGCACTGCGGCTCCTGCGATCGCTAACCAGGCGTGTTAGGTCTCTGTCGATCGCGTCGACGAAC
Human_STR_562056_CGG_p5	562056	CGG	13.3333	p5	ACTGGCCGCTTGACGGCTGCTTGGTTGGTCAGTGGGGAGTCGGCGCCTGCGTACTAAGACCCGTGTGCAGCACGGCGGCGGCGGCGGCGGCGGCGGCGGCGGCGGCGGCGGCGGCGGCGGCGGCGGGCTCGGAGGCAGCGGTTGGGCTCGCGGCGAGCGGACGGGGTCGAGTCAGTGCGTTCGCACTGCGGCTCCTGCGATCGCGGTCTCTGTCGATCGCGTCGACGAAC
Human_STR_562067_A_m5	562067	A	11	m5	ACTGGCCGCTTGACGTGGGAGGCGGAGGTTGCAGTGAGCCAAGATCGCACCACTGCACTCCAGGCTAGGCGACAGAGCGAGACTCTGTGTCAAAAAAGACTTAATTTTGGACTTCCTTGTTCTGCTCTTGAGCTCCTGCATTGTGCCAGGCCCTGGGCATTCAGGGAGGACAACACTGCGGCTCCTGCGATCGCTAACCAGGCGGGTCTCTGTCGATCGCGTCGACGAAC
Human_STR_562067_A_ref	562067	A	11	ref	ACTGGCCGCTTGACGTGGGAGGCGGAGGTTGCAGTGAGCCAAGATCGCACCACTGCACTCCAGGCTAGGCGACAGAGCGAGACTCTGTGTCAAAAAAAAAAAGACTTAATTTTGGACTTCCTTGTTCTGCTCTTGAGCTCCTGCATTGTGCCAGGCCCTGGGCATTCAGGGAGGACAACACTGCGGCTCCTGCGATCGCTAACCGGTCTCTGTCGATCGCGTCGACGAAC
Human_STR_562067_A_p5	562067	A	11	p5	ACTGGCCGCTTGACGTGGGAGGCGGAGGTTGCAGTGAGCCAAGATCGCACCACTGCACTCCAGGCTAGGCGACAGAGCGAGACTCTGTGTCAAAAAAAAAAAAAAAAGACTTAATTTTGGACTTCCTTGTTCTGCTCTTGAGCTCCTGCATTGTGCCAGGCCCTGGGCATTCAGGGAGGACAACACTGCGGCTCCTGCGATCGCGGTCTCTGTCGATCGCGTCGACGAAC
Human_STR_562068_ATTTTT_m5	562068	ATTTTT	3.33333	m5	ACTGGCCGCTTGACGTTTAGTGGGCAACATTGTTTTATGGGCAACATGGTGAGACCTCATCTCTACAAATAATAAATTTGAGATGGAGTCTCGCTCTGTCACCCAGGCTGGAGTGCAGTGGTGCGATCTCGGCTTCACTGCGGCTCCTGCGATCGCTAACCAGGCGTGTTAGCTGCTGTGCTGTCCTACGAGTAAACAGTAGAGGGTCTCTGTCGATCGCGTCGACGAAC
Human_STR_562068_ATTTTT_ref	562068	ATTTTT	3.33333	ref	ACTGGCCGCTTGACGTTTAGTGGGCAACATTGTTTTATGGGCAACATGGTGAGACCTCATCTCTACAAATAATAAATTTTTATTTTTATTTTTATTTGAGATGGAGTCTCGCTCTGTCACCCAGGCTGGAGTGCAGTGGTGCGATCTCGGCTTCACTGCGGCTCCTGCGATCGCTAACCAGGCGTGTTAGCTGCTGTGCTGTCCGGTCTCTGTCGATCGCGTCGACGAAC
Human_STR_562068_ATTTTT_p5	562068	ATTTTT	3.33333	p5	ACTGGCCGCTTGACGTTTAGTGGGCAACATTGTTTTATGGGCAACATGGTGAGACCTCATCTCTACAAATAATAAATTTTTATTTTTATTTTTATTTTTATTTTTATTTTTATTTTTATTTTTATTTGAGATGGAGTCTCGCTCTGTCACCCAGGCTGGAGTGCAGTGGTGCGATCTCGGCTTCACTGCGGCTCCTGCGATCGCGGTCTCTGTCGATCGCGTCGACGAAC
Human_STR_562078_CGGG_m5	562078	CGGG	4	m5	ACTGGCCGCTTGACGCCTGTAAGAATGCCTGAAGGGGCGGGGCTGGCGCTGGGACTCCCCCCACCCCCGCCCACCCACGTTGCTGACGCCGAAACAGAAGCCTGTGCTGTGGGGCCTCGGAAAGGGGCTGGGCCAGCGCCGGGGCCACACTGCGGCTCCTGCGATCGCTAACCAGGCGTGTTAGCTGCTGTGCTGTCCTACGAGGGTCTCTGTCGATCGCGTCGACGAAC
Human_STR_562078_CGGG_ref	562078	CGGG	4	ref	ACTGGCCGCTTGACGCCTGTAAGAATGCCTGAAGGGGCGGGGCTGGCGCTGGGACTCCCCCCACCCCCGCCCACCCACGTTCGGGCGGGCGGGCGGGGCTGACGCCGAAACAGAAGCCTGTGCTGTGGGGCCTCGGAAAGGGGCTGGGCCAGCGCCGGGGCCACACTGCGGCTCCTGCGATCGCTAACCAGGCGTGTTAGCTGCGGTCTCTGTCGATCGCGTCGACGAAC
Human_STR_562078_CGGG_p5	562078	CGGG	4	p5	ACTGGCCGCTTGACGCCTGTAAGAATGCCTGAAGGGGCGGGGCTGGCGCTGGGACTCCCCCCACCCCCGCCCACCCACGTTCGGGCGGGCGGGCGGGCGGGCGGGCGGGCGGGCGGGGCTGACGCCGAAACAGAAGCCTGTGCTGTGGGGCCTCGGAAAGGGGCTGGGCCAGCGCCGGGGCCACACTGCGGCTCCTGCGATCGCGGTCTCTGTCGATCGCGTCGACGAAC
Human_STR_562079_T_m5	562079	T	15	m5	ACTGGCCGCTTGACGCGGGGGTGGGGGCAGATGAACGGAACGCAACCCAGCTCAAAGGATGGGAAGTTGTGGGGGAGGTGAGGATAGTCTTTTTTTTTTGAGACGGAGTCTCACTCTGTCGCCCAGGCTAGAGTGCAGGGGCGCGATCTCGGCTCACTGCAACCCCCGCCTCCCACTGCGGCTCCTGCGATCGCTAACCAGGCGGGTCTCTGTCGATCGCGTCGACGAAC
Human_STR_562079_T_ref	562079	T	15	ref	ACTGGCCGCTTGACGCGGGGGTGGGGGCAGATGAACGGAACGCAACCCAGCTCAAAGGATGGGAAGTTGTGGGGGAGGTGAGGATAGTCTTTTTTTTTTTTTTTGAGACGGAGTCTCACTCTGTCGCCCAGGCTAGAGTGCAGGGGCGCGATCTCGGCTCACTGCAACCCCCGCCTCCCACTGCGGCTCCTGCGATCGCTAACCGGTCTCTGTCGATCGCGTCGACGAAC
Human_STR_562079_T_p5	562079	T	15	p5	ACTGGCCGCTTGACGCGGGGGTGGGGGCAGATGAACGGAACGCAACCCAGCTCAAAGGATGGGAAGTTGTGGGGGAGGTGAGGATAGTCTTTTTTTTTTTTTTTTTTTTGAGACGGAGTCTCACTCTGTCGCCCAGGCTAGAGTGCAGGGGCGCGATCTCGGCTCACTGCAACCCCCGCCTCCCACTGCGGCTCCTGCGATCGCGGTCTCTGTCGATCGCGTCGACGAAC
Human_STR_562082_GT_m5	562082	GT	14	m5	ACTGGCCGCTTGACGTCTGGCACAGGGTGTGTCTGTGGTATACCTGTGAGGTGGTTGACAATTAGTAGTTTAATCACAGGGTGTGTGTGTGTGTGTGTTTATGTGCACGCATGTATATGCATCACCACGTAGCCAGGAGGGGCCTGTTGGGGTTTGAGTCACTCACTGCGGCTCCTGCGATCGCTAACCAGGCGTGTTAGCTGCGGTCTCTGTCGATCGCGTCGACGAAC
Human_STR_562082_GT_ref	562082	GT	14	ref	ACTGGCCGCTTGACGTCTGGCACAGGGTGTGTCTGTGGTATACCTGTGAGGTGGTTGACAATTAGTAGTTTAATCACAGGGTGTGTGTGTGTGTGTGTGTGTGTGTGTTTATGTGCACGCATGTATATGCATCACCACGTAGCCAGGAGGGGCCTGTTGGGGTTTGAGTCACTCACTGCGGCTCCTGCGATCGCTAACCAGGCGGGTCTCTGTCGATCGCGTCGACGAAC
Human_STR_562082_GT_p5	562082	GT	14	p5	ACTGGCCGCTTGACGTCTGGCACAGGGTGTGTCTGTGGTATACCTGTGAGGTGGTTGACAATTAGTAGTTTAATCACAGGGTGTGTGTGTGTGTGTGTGTGTGTGTGTGTGTGTGTGTTTATGTGCACGCATGTATATGCATCACCACGTAGCCAGGAGGGGCCTGTTGGGGTTTGAGTCACTCACTGCGGCTCCTGCGATCGCGGTCTCTGTCGATCGCGTCGACGAAC
Human_STR_562116_AAAT_m5	562116	AAAT	4.75	m5	ACTGGCCGCTTGACGAATATGATAAAATACGATAAAAGATGTGAATTCATACATACAGGAAGTACAACATATTGAGCAGCATCTAGATACATTGTGACAAAACTACAAAACACCAATGATATCTTAAAAGCAGGGAGTAAAAACACTGCGGCTCCTGCGATCGCTAACCAGGCGTGTTAGCTGCTGTGCTGTCCTACGAGTAAAGGTCTCTGTCGATCGCGTCGACGAAC
Human_STR_562116_AAAT_ref	562116	AAAT	4.75	ref	ACTGGCCGCTTGACGAATATGATAAAATACGATAAAAGATGTGAATTCATACATACAGGAAGTACAACATATTGAGCAGAAATAAATAAATAAATAAATCATCTAGATACATTGTGACAAAACTACAAAACACCAATGATATCTTAAAAGCAGGGAGTAAAAACACTGCGGCTCCTGCGATCGCTAACCAGGCGTGTTAGCTGCGGTCTCTGTCGATCGCGTCGACGAAC
Human_STR_562116_AAAT_p5	562116	AAAT	4.75	p5	ACTGGCCGCTTGACGAATATGATAAAATACGATAAAAGATGTGAATTCATACATACAGGAAGTACAACATATTGAGCAGAAATAAATAAATAAATAAATAAATAAATAAATAAATAAATCATCTAGATACATTGTGACAAAACTACAAAACACCAATGATATCTTAAAAGCAGGGAGTAAAAACACTGCGGCTCCTGCGATCGCGGTCTCTGTCGATCGCGTCGACGAAC
Human_STR_562121_AAAT_m5	562121	AAAT	6.25	m5	ACTGGCCGCTTGACGGCAGTGAGCCGAGATTACGCCATTGCACTCCAGCCTGGGCAACAGAGCGAGACTCCATCTCAAAATTTTATTTAGACATCACCAATAAGGCGAAGGCATCACCAATAAGGCGATAGTTAGGCCGGGCACACTGCGGCTCCTGCGATCGCTAACCAGGCGTGTTAGCTGCTGTGCTGTCCTACGAGTAAAGGTCTCTGTCGATCGCGTCGACGAAC
Human_STR_562121_AAAT_ref	562121	AAAT	6.25	ref	ACTGGCCGCTTGACGGCAGTGAGCCGAGATTACGCCATTGCACTCCAGCCTGGGCAACAGAGCGAGACTCCATCTCAAAATAAATAAATAAATAAATAAATTTTATTTAGACATCACCAATAAGGCGAAGGCATCACCAATAAGGCGATAGTTAGGCCGGGCACACTGCGGCTCCTGCGATCGCTAACCAGGCGTGTTAGCTGCGGTCTCTGTCGATCGCGTCGACGAAC
Human_STR_562121_AAAT_p5	562121	AAAT	6.25	p5	ACTGGCCGCTTGACGGCAGTGAGCCGAGATTACGCCATTGCACTCCAGCCTGGGCAACAGAGCGAGACTCCATCTCAAAATAAATAAATAAATAAATAAATAAATAAATAAATAAATAAATTTTATTTAGACATCACCAATAAGGCGAAGGCATCACCAATAAGGCGATAGTTAGGCCGGGCACACTGCGGCTCCTGCGATCGCGGTCTCTGTCGATCGCGTCGACGAAC
Human_STR_562129_AAAAAT_m5	562129	AAAAAT	3.83333	m5	ACTGGCCGCTTGACGAACCAAAATCGCACCACTGCACTCCAGCCTGGGCAACAGAGTGAAACTCTGTCTCAACAGGCCGGGCGTGGTGGCTCATACCTGTAATCACAGCACTTTGGGAGGCCAAGGCAGCACTGCGGCTCCTGCGATCGCTAACCAGGCGTGTTAGCTGCTGTGCTGTCCTACGAGTAAACAGTAGAGTCCGTGGGTCTCTGTCGATCGCGTCGACGAAC
Human_STR_562129_AAAAAT_ref	562129	AAAAAT	3.83333	ref	ACTGGCCGCTTGACGAACCAAAATCGCACCACTGCACTCCAGCCTGGGCAACAGAGTGAAACTCTGTCTCAAAAAAATAAAAATAAAAATAAAAATCAGGCCGGGCGTGGTGGCTCATACCTGTAATCACAGCACTTTGGGAGGCCAAGGCAGCACTGCGGCTCCTGCGATCGCTAACCAGGCGTGTTAGCTGCTGTGCTGTCCGGTCTCTGTCGATCGCGTCGACGAAC
Human_STR_562129_AAAAAT_p5	562129	AAAAAT	3.83333	p5	ACTGGCCGCTTGACGAACCAAAATCGCACCACTGCACTCCAGCCTGGGCAACAGAGTGAAACTCTGTCTCAAAAAAATAAAAATAAAAATAAAAATAAAAATAAAAATAAAAATAAAAATAAAAATCAGGCCGGGCGTGGTGGCTCATACCTGTAATCACAGCACTTTGGGAGGCCAAGGCAGCACTGCGGCTCCTGCGATCGCGGTCTCTGTCGATCGCGTCGACGAAC
Human_STR_562130_AAT_m5	562130	AAT	7.66667	m5	ACTGGCCGCTTGACGTGCAGTGAGCCGAGGTCGCGCCACTGTATTCCAGCCTGGGCGACAGAGCAAGACTCCATCTCAAAATAATAATAATTAAAAACCTAGTATGCATCAGAACCACAAGATGAGCTTATTAAAATACAGATTCTCAGGCCCCACTGCGGCTCCTGCGATCGCTAACCAGGCGTGTTAGCTGCTGTGCTGTCCGGTCTCTGTCGATCGCGTCGACGAAC
Human_STR_562130_AAT_ref	562130	AAT	7.66667	ref	ACTGGCCGCTTGACGTGCAGTGAGCCGAGGTCGCGCCACTGTATTCCAGCCTGGGCGACAGAGCAAGACTCCATCTCAAAATAATAATAATAATAATAATAATAATTAAAAACCTAGTATGCATCAGAACCACAAGATGAGCTTATTAAAATACAGATTCTCAGGCCCCACTGCGGCTCCTGCGATCGCTAACCAGGCGTGTTAGGTCTCTGTCGATCGCGTCGACGAAC
Human_STR_562130_AAT_p5	562130	AAT	7.66667	p5	ACTGGCCGCTTGACGTGCAGTGAGCCGAGGTCGCGCCACTGTATTCCAGCCTGGGCGACAGAGCAAGACTCCATCTCAAAATAATAATAATAATAATAATAATAATAATAATAATAATAATTAAAAACCTAGTATGCATCAGAACCACAAGATGAGCTTATTAAAATACAGATTCTCAGGCCCCACTGCGGCTCCTGCGATCGCGGTCTCTGTCGATCGCGTCGACGAAC
Human_STR_562131_C_m5	562131	C	16	m5	ACTGGCCGCTTGACGTTAGCGGTCCTAGTGCCAGCCCTGACCGCCCCCAATCCGGGGGGACCCAGGTGGACATTGGCGAGAAAGGGCACCCCCCCCCCCAGGAAGCTTCCGATTGGTGGGAACACGCTCGGGCAGTACTGGGAACCAATTGGACCCAGCTGGGGGACTTTAAACACTGCGGCTCCTGCGATCGCTAACCAGGCGGGTCTCTGTCGATCGCGTCGACGAAC
Human_STR_562131_C_ref	562131	C	16	ref	ACTGGCCGCTTGACGTTAGCGGTCCTAGTGCCAGCCCTGACCGCCCCCAATCCGGGGGGACCCAGGTGGACATTGGCGAGAAAGGGCACCCCCCCCCCCCCCCCAGGAAGCTTCCGATTGGTGGGAACACGCTCGGGCAGTACTGGGAACCAATTGGACCCAGCTGGGGGACTTTAAACACTGCGGCTCCTGCGATCGCTAACCGGTCTCTGTCGATCGCGTCGACGAAC
Human_STR_562131_C_p5	562131	C	16	p5	ACTGGCCGCTTGACGTTAGCGGTCCTAGTGCCAGCCCTGACCGCCCCCAATCCGGGGGGACCCAGGTGGACATTGGCGAGAAAGGGCACCCCCCCCCCCCCCCCCCCCCAGGAAGCTTCCGATTGGTGGGAACACGCTCGGGCAGTACTGGGAACCAATTGGACCCAGCTGGGGGACTTTAAACACTGCGGCTCCTGCGATCGCGGTCTCTGTCGATCGCGTCGACGAAC
Human_STR_562132_CGGG_m5	562132	CGGG	4.75	m5	ACTGGCCGCTTGACGGTCCATCTGTCCGTCTGTCCGCTCCCGCCTCTTCCCACCATCTCCAATCCCCCCATTCTCCGGATGCGAGCGGGGGGTGCGAGCGGGGGGTGTGCGCCGCTCTCTCGGCAGGGGGCGGGGGAGGCGGCCACTGCGGCTCCTGCGATCGCTAACCAGGCGTGTTAGCTGCTGTGCTGTCCTACGAGTAAAGGTCTCTGTCGATCGCGTCGACGAAC
Human_STR_562132_CGGG_ref	562132	CGGG	4.75	ref	ACTGGCCGCTTGACGGTCCATCTGTCCGTCTGTCCGCTCCCGCCTCTTCCCACCATCTCCAATCCCCCCATTCTCCGGACGGGCGGGCGGGCGGGCGGGTGCGAGCGGGGGGTGCGAGCGGGGGGTGTGCGCCGCTCTCTCGGCAGGGGGCGGGGGAGGCGGCCACTGCGGCTCCTGCGATCGCTAACCAGGCGTGTTAGCTGCGGTCTCTGTCGATCGCGTCGACGAAC
Human_STR_562132_CGGG_p3	562132	CGGG	4.75	p3	ACTGGCCGCTTGACGGTCCATCTGTCCGTCTGTCCGCTCCCGCCTCTTCCCACCATCTCCAATCCCCCCATTCTCCGGACGGGCGGGCGGGCGGGCGGGCGGGCGGGCGGGTGCGAGCGGGGGGTGCGAGCGGGGGGTGTGCGCCGCTCTCTCGGCAGGGGGCGGGGGAGGCGGCCACTGCGGCTCCTGCGATCGCTAACCAGGGGTCTCTGTCGATCGCGTCGACGAAC
Human_STR_562132_CGGG_p5	562132	CGGG	4.75	p5	ACTGGCCGCTTGACGGTCCATCTGTCCGTCTGTCCGCTCCCGCCTCTTCCCACCATCTCCAATCCCCCCATTCTCCGGACGGGCGGGCGGGCGGGCGGGCGGGCGGGCGGGCGGGCGGGTGCGAGCGGGGGGTGCGAGCGGGGGGTGTGCGCCGCTCTCTCGGCAGGGGGCGGGGGAGGCGGCCACTGCGGCTCCTGCGATCGCGGTCTCTGTCGATCGCGTCGACGAAC
Human_STR_562133_G_m5	562133	G	18	m5	ACTGGCCGCTTGACGTGCAGAGAGCCACCCGCGGGCTGGCGCCTGGCTCTGAAAACCCCGCGTCAGCAAACAGCTCTGGCGGCTGGTGGGGGGGGGGGGGCTTGCCGAAATGACCTGGGTGTCTGCCCCTCCGGTCTGATCTTCTCCCTTGGCTGGCCCCTGCTGCCCTGAGCCACTGCGGCTCCTGCGATCGCTAACCAGGCGGGTCTCTGTCGATCGCGTCGACGAAC
Human_STR_562133_G_ref	562133	G	18	ref	ACTGGCCGCTTGACGTGCAGAGAGCCACCCGCGGGCTGGCGCCTGGCTCTGAAAACCCCGCGTCAGCAAACAGCTCTGGCGGCTGGTGGGGGGGGGGGGGGGGGGCTTGCCGAAATGACCTGGGTGTCTGCCCCTCCGGTCTGATCTTCTCCCTTGGCTGGCCCCTGCTGCCCTGAGCCACTGCGGCTCCTGCGATCGCTAACCGGTCTCTGTCGATCGCGTCGACGAAC
Human_STR_562133_G_p5	562133	G	18	p5	ACTGGCCGCTTGACGTGCAGAGAGCCACCCGCGGGCTGGCGCCTGGCTCTGAAAACCCCGCGTCAGCAAACAGCTCTGGCGGCTGGTGGGGGGGGGGGGGGGGGGGGGGGCTTGCCGAAATGACCTGGGTGTCTGCCCCTCCGGTCTGATCTTCTCCCTTGGCTGGCCCCTGCTGCCCTGAGCCACTGCGGCTCCTGCGATCGCGGTCTCTGTCGATCGCGTCGACGAAC
Human_STR_562134_CTGT_m5	562134	CTGT	5.25	m5	ACTGGCCGCTTGACGGTTTCCCCATTCCTTTCTGTCTGCCCCATCCAATTTCCCTTGCCCTCTTCCACCTCTGTATTTTATCCTGCCTCCCTGCCCCTCTCGCTCCACCCCCCGCAGGTCGGGCCTGCCTTCACCTTCTCCCACACTGCGGCTCCTGCGATCGCTAACCAGGCGTGTTAGCTGCTGTGCTGTCCTACGAGTAAAGGTCTCTGTCGATCGCGTCGACGAAC
Human_STR_562134_CTGT_ref	562134	CTGT	5.25	ref	ACTGGCCGCTTGACGGTTTCCCCATTCCTTTCTGTCTGCCCCATCCAATTTCCCTTGCCCTCTTCCACCTCTGTATTTTCTGTCTGTCTGTCTGTCTGTATCCTGCCTCCCTGCCCCTCTCGCTCCACCCCCCGCAGGTCGGGCCTGCCTTCACCTTCTCCCACACTGCGGCTCCTGCGATCGCTAACCAGGCGTGTTAGCTGCGGTCTCTGTCGATCGCGTCGACGAAC
Human_STR_562134_CTGT_p3	562134	CTGT	5.25	p3	ACTGGCCGCTTGACGGTTTCCCCATTCCTTTCTGTCTGCCCCATCCAATTTCCCTTGCCCTCTTCCACCTCTGTATTTTCTGTCTGTCTGTCTGTCTGTCTGTCTGTCTGTATCCTGCCTCCCTGCCCCTCTCGCTCCACCCCCCGCAGGTCGGGCCTGCCTTCACCTTCTCCCACACTGCGGCTCCTGCGATCGCTAACCAGGGGTCTCTGTCGATCGCGTCGACGAAC
Human_STR_562134_CTGT_p5	562134	CTGT	5.25	p5	ACTGGCCGCTTGACGGTTTCCCCATTCCTTTCTGTCTGCCCCATCCAATTTCCCTTGCCCTCTTCCACCTCTGTATTTTCTGTCTGTCTGTCTGTCTGTCTGTCTGTCTGTCTGTCTGTATCCTGCCTCCCTGCCCCTCTCGCTCCACCCCCCGCAGGTCGGGCCTGCCTTCACCTTCTCCCACACTGCGGCTCCTGCGATCGCGGTCTCTGTCGATCGCGTCGACGAAC
Human_STR_562135_CT_m5	562135	CT	6	m5	ACTGGCCGCTTGACGCCCCTCCTCCCTCCTTTCCCCCCGCCCCTCCTCCCTCCTGGGGCGAGGGGGGCCTCCCTCCCTCTCCCCCCCTCTCGAGGGGGGGGGGTCCCAGGGAGGGAGGGGGGGTCCCCCGATCAGCATGTGGCTCCTGGCGCTGTGTCTGGTGCACTGCGGCTCCTGCGATCGCTAACCAGGCGTGTTAGCTGCGGTCTCTGTCGATCGCGTCGACGAAC
Human_STR_562135_CT_ref	562135	CT	6	ref	ACTGGCCGCTTGACGCCCCTCCTCCCTCCTTTCCCCCCGCCCCTCCTCCCTCCTGGGGCGAGGGGGGCCTCCCTCCCTCTCCCCCCCTCTCTCTCTCTCTCGAGGGGGGGGGGTCCCAGGGAGGGAGGGGGGGTCCCCCGATCAGCATGTGGCTCCTGGCGCTGTGTCTGGTGCACTGCGGCTCCTGCGATCGCTAACCAGGCGGGTCTCTGTCGATCGCGTCGACGAAC
Human_STR_562135_CT_p5	562135	CT	6	p5	ACTGGCCGCTTGACGCCCCTCCTCCCTCCTTTCCCCCCGCCCCTCCTCCCTCCTGGGGCGAGGGGGGCCTCCCTCCCTCTCCCCCCCTCTCTCTCTCTCTCTCTCTCTCTCGAGGGGGGGGGGTCCCAGGGAGGGAGGGGGGGTCCCCCGATCAGCATGTGGCTCCTGGCGCTGTGTCTGGTGCACTGCGGCTCCTGCGATCGCGGTCTCTGTCGATCGCGTCGACGAAC
Human_STR_562142_T_m5	562142	T	15	m5	ACTGGCCGCTTGACGCCTGTCCCTGTCCTCAGCCTTTCCTAGGCCCTTCTGGGTTCCAAGGCTCTTACCTGCCTCTACCTTGTTTTCAATTTTTTTTTTGAGACAGGGTCTTCTCTGTTGCCCGGGCTGGAGTGCAGTGGTGCAATCACAGTTCACTGCAGTCCCAACTGTCTCACTGCGGCTCCTGCGATCGCTAACCAGGCGGGTCTCTGTCGATCGCGTCGACGAAC
Human_STR_562142_T_ref	562142	T	15	ref	ACTGGCCGCTTGACGCCTGTCCCTGTCCTCAGCCTTTCCTAGGCCCTTCTGGGTTCCAAGGCTCTTACCTGCCTCTACCTTGTTTTCAATTTTTTTTTTTTTTTGAGACAGGGTCTTCTCTGTTGCCCGGGCTGGAGTGCAGTGGTGCAATCACAGTTCACTGCAGTCCCAACTGTCTCACTGCGGCTCCTGCGATCGCTAACCGGTCTCTGTCGATCGCGTCGACGAAC
Human_STR_562142_T_p5	562142	T	15	p5	ACTGGCCGCTTGACGCCTGTCCCTGTCCTCAGCCTTTCCTAGGCCCTTCTGGGTTCCAAGGCTCTTACCTGCCTCTACCTTGTTTTCAATTTTTTTTTTTTTTTTTTTTGAGACAGGGTCTTCTCTGTTGCCCGGGCTGGAGTGCAGTGGTGCAATCACAGTTCACTGCAGTCCCAACTGTCTCACTGCGGCTCCTGCGATCGCGGTCTCTGTCGATCGCGTCGACGAAC
Human_STR_562143_GTT_m5	562143	GTT	6.66667	m5	ACTGGCCGCTTGACGTGCAGTCCCAACTGTCTCCCACCTCAGCCTCCTGAGTCACTAGGACTACAGGCATGGGCCACTAGTGTTGTTTGTTCGGTTGGTTGGTTTTTGTGTGGGGGGGGTTGTTTTTGTTTTTAAGACAGAGTCCTATTCTTGCACTGCGGCTCCTGCGATCGCTAACCAGGCGTGTTAGCTGCTGTGCTGTCCGGTCTCTGTCGATCGCGTCGACGAAC
Human_STR_562143_GTT_ref	562143	GTT	6.66667	ref	ACTGGCCGCTTGACGTGCAGTCCCAACTGTCTCCCACCTCAGCCTCCTGAGTCACTAGGACTACAGGCATGGGCCACTAGTGTTGTTGTTGTTGTTGTTGTTTGTTCGGTTGGTTGGTTTTTGTGTGGGGGGGGTTGTTTTTGTTTTTAAGACAGAGTCCTATTCTTGCACTGCGGCTCCTGCGATCGCTAACCAGGCGTGTTAGGTCTCTGTCGATCGCGTCGACGAAC
Human_STR_562143_GTT_p5	562143	GTT	6.66667	p5	ACTGGCCGCTTGACGTGCAGTCCCAACTGTCTCCCACCTCAGCCTCCTGAGTCACTAGGACTACAGGCATGGGCCACTAGTGTTGTTGTTGTTGTTGTTGTTGTTGTTGTTGTTGTTTGTTCGGTTGGTTGGTTTTTGTGTGGGGGGGGTTGTTTTTGTTTTTAAGACAGAGTCCTATTCTTGCACTGCGGCTCCTGCGATCGCGGTCTCTGTCGATCGCGTCGACGAAC
Human_STR_562147_GTT_m5	562147	GTT	8	m5	ACTGGCCGCTTGACGACACTCTTTTTGGTATATTAACAATTACATGTATTTTGTGCTTTGTTAATTTCATGTGGTTTTCGTTGTTGTTGGTTGTTTGTTTGTTTTGAGACAGTCTCACTCTGTCACCCAGGCCGGACTTCTGTGGCGCGATCTCACTGCGGCTCCTGCGATCGCTAACCAGGCGTGTTAGCTGCTGTGCTGTCCGGTCTCTGTCGATCGCGTCGACGAAC
Human_STR_562147_GTT_ref	562147	GTT	8	ref	ACTGGCCGCTTGACGACACTCTTTTTGGTATATTAACAATTACATGTATTTTGTGCTTTGTTAATTTCATGTGGTTTTCGTTGTTGTTGTTGTTGTTGTTGTTGGTTGTTTGTTTGTTTTGAGACAGTCTCACTCTGTCACCCAGGCCGGACTTCTGTGGCGCGATCTCACTGCGGCTCCTGCGATCGCTAACCAGGCGTGTTAGGTCTCTGTCGATCGCGTCGACGAAC
Human_STR_562147_GTT_p5	562147	GTT	8	p5	ACTGGCCGCTTGACGACACTCTTTTTGGTATATTAACAATTACATGTATTTTGTGCTTTGTTAATTTCATGTGGTTTTCGTTGTTGTTGTTGTTGTTGTTGTTGTTGTTGTTGTTGTTGGTTGTTTGTTTGTTTTGAGACAGTCTCACTCTGTCACCCAGGCCGGACTTCTGTGGCGCGATCTCACTGCGGCTCCTGCGATCGCGGTCTCTGTCGATCGCGTCGACGAAC
Human_STR_562149_CCG_m5	562149	CCG	7.66667	m5	ACTGGCCGCTTGACGCTCCTCTTTCTCCTGCCACCATTTCTCCAACCATCACAGTAGCAGTCTTCTTCGCTGTGTTCGTCCGCCGCCGTTGTCGCCGTCGCTGCTGCAACCACCAGCAGCGGCCGCAGAACTACAGACAAATCCCCCATAGCCCACTGCGGCTCCTGCGATCGCTAACCAGGCGTGTTAGCTGCTGTGCTGTCCGGTCTCTGTCGATCGCGTCGACGAAC
Human_STR_562149_CCG_ref	562149	CCG	7.66667	ref	ACTGGCCGCTTGACGCTCCTCTTTCTCCTGCCACCATTTCTCCAACCATCACAGTAGCAGTCTTCTTCGCTGTGTTCGTCCGCCGCCGCCGCCGCCGCCGCCGTTGTCGCCGTCGCTGCTGCAACCACCAGCAGCGGCCGCAGAACTACAGACAAATCCCCCATAGCCCACTGCGGCTCCTGCGATCGCTAACCAGGCGTGTTAGGTCTCTGTCGATCGCGTCGACGAAC
Human_STR_562149_CCG_p5	562149	CCG	7.66667	p5	ACTGGCCGCTTGACGCTCCTCTTTCTCCTGCCACCATTTCTCCAACCATCACAGTAGCAGTCTTCTTCGCTGTGTTCGTCCGCCGCCGCCGCCGCCGCCGCCGCCGCCGCCGCCGCCGTTGTCGCCGTCGCTGCTGCAACCACCAGCAGCGGCCGCAGAACTACAGACAAATCCCCCATAGCCCACTGCGGCTCCTGCGATCGCGGTCTCTGTCGATCGCGTCGACGAAC
Human_STR_562150_A_m5	562150	A	13	m5	ACTGGCCGCTTGACGGGGAGGCAGAGGTTGCAGTGAGCTGAGATCACACCACTGCACTCCAACCTGGGTGACAGAGTGAGACTGCATCTCAAAAAAAAGAAAGAAACCCCATCTCTACGAAAAATACAAAAATTAGCCAGGTGTCGTGCATGCCTGTAGTCCCAGCTACAACTCACTGCGGCTCCTGCGATCGCTAACCAGGCGGGTCTCTGTCGATCGCGTCGACGAAC
Human_STR_562150_A_ref	562150	A	13	ref	ACTGGCCGCTTGACGGGGAGGCAGAGGTTGCAGTGAGCTGAGATCACACCACTGCACTCCAACCTGGGTGACAGAGTGAGACTGCATCTCAAAAAAAAAAAAAGAAAGAAACCCCATCTCTACGAAAAATACAAAAATTAGCCAGGTGTCGTGCATGCCTGTAGTCCCAGCTACAACTCACTGCGGCTCCTGCGATCGCTAACCGGTCTCTGTCGATCGCGTCGACGAAC
Human_STR_562150_A_p5	562150	A	13	p5	ACTGGCCGCTTGACGGGGAGGCAGAGGTTGCAGTGAGCTGAGATCACACCACTGCACTCCAACCTGGGTGACAGAGTGAGACTGCATCTCAAAAAAAAAAAAAAAAAAGAAAGAAACCCCATCTCTACGAAAAATACAAAAATTAGCCAGGTGTCGTGCATGCCTGTAGTCCCAGCTACAACTCACTGCGGCTCCTGCGATCGCGGTCTCTGTCGATCGCGTCGACGAAC
Human_STR_562153_AAAAC_m5	562153	AAAAC	4.8	m5	ACTGGCCGCTTGACGGTGAGCGGAGATTGCGCCACAGCACTCCAGTCTGGGCAACAGTGCGAGACTCAGTCTCAATTTGAGATCCCAAAGTGTTTTCCCTGCCACGACTCAGGTAGCAGTGAGCTGAGGTGGGCACTGCGGCTCCTGCGATCGCTAACCAGGCGTGTTAGCTGCTGTGCTGTCCTACGAGTAAACAGTAGAGTCGGTCTCTGTCGATCGCGTCGACGAAC
Human_STR_562153_AAAAC_ref	562153	AAAAC	4.8	ref	ACTGGCCGCTTGACGGTGAGCGGAGATTGCGCCACAGCACTCCAGTCTGGGCAACAGTGCGAGACTCAGTCTCAAAAACAAAACAAAACAAAACAAAACATTTGAGATCCCAAAGTGTTTTCCCTGCCACGACTCAGGTAGCAGTGAGCTGAGGTGGGCACTGCGGCTCCTGCGATCGCTAACCAGGCGTGTTAGCTGCTGTGCGGTCTCTGTCGATCGCGTCGACGAAC
Human_STR_562153_AAAAC_p3	562153	AAAAC	4.8	p3	ACTGGCCGCTTGACGGTGAGCGGAGATTGCGCCACAGCACTCCAGTCTGGGCAACAGTGCGAGACTCAGTCTCAAAAACAAAACAAAACAAAACAAAACAAAACAAAACAAAACATTTGAGATCCCAAAGTGTTTTCCCTGCCACGACTCAGGTAGCAGTGAGCTGAGGTGGGCACTGCGGCTCCTGCGATCGCTAACCAGGCGGGTCTCTGTCGATCGCGTCGACGAAC
Human_STR_562153_AAAAC_p5	562153	AAAAC	4.8	p5	ACTGGCCGCTTGACGGTGAGCGGAGATTGCGCCACAGCACTCCAGTCTGGGCAACAGTGCGAGACTCAGTCTCAAAAACAAAACAAAACAAAACAAAACAAAACAAAACAAAACAAAACAAAACATTTGAGATCCCAAAGTGTTTTCCCTGCCACGACTCAGGTAGCAGTGAGCTGAGGTGGGCACTGCGGCTCCTGCGATCGCGGTCTCTGTCGATCGCGTCGACGAAC
Human_STR_562154_CCCCCG_m5	562154	CCCCCG	3	m5	ACTGGCCGCTTGACGCTCTTTGCTTGGTAAGTAACCCTACTTGCCTTTGGGAACTCACAGCTCTCAGCCTCACCAGGCTTTGGGCGACGCCCTCACGATCCGTTCCCTTTTTTTAGGTCTAGTTCACCGCCGGGACACTGCGGCTCCTGCGATCGCTAACCAGGCGTGTTAGCTGCTGTGCTGTCCTACGAGTAAACAGTAGAGGGTCTCTGTCGATCGCGTCGACGAAC
Human_STR_562154_CCCCCG_ref	562154	CCCCCG	3	ref	ACTGGCCGCTTGACGCTCTTTGCTTGGTAAGTAACCCTACTTGCCTTTGGGAACTCACAGCTCTCAGCCTCACCACCCCCGCCCCCGCCCCCGGGCTTTGGGCGACGCCCTCACGATCCGTTCCCTTTTTTTAGGTCTAGTTCACCGCCGGGACACTGCGGCTCCTGCGATCGCTAACCAGGCGTGTTAGCTGCTGTGCTGTCCGGTCTCTGTCGATCGCGTCGACGAAC
Human_STR_562154_CCCCCG_p5	562154	CCCCCG	3	p5	ACTGGCCGCTTGACGCTCTTTGCTTGGTAAGTAACCCTACTTGCCTTTGGGAACTCACAGCTCTCAGCCTCACCACCCCCGCCCCCGCCCCCGCCCCCGCCCCCGCCCCCGCCCCCGCCCCCGGGCTTTGGGCGACGCCCTCACGATCCGTTCCCTTTTTTTAGGTCTAGTTCACCGCCGGGACACTGCGGCTCCTGCGATCGCGGTCTCTGTCGATCGCGTCGACGAAC
Human_STR_562155_CCG_m5	562155	CCG	6.33333	m5	ACTGGCCGCTTGACGTATTTCCCAGCGTCTCCGCCCCCTGCCCCGCCCCCGGGCCGGCTCTCCGAGGAGGGGGAACTGCTGTCCGTCAGCTTCCCACAGCCGCTGCCGCTGCCGCCGCTCTGCCTGGTCCAGCCACCGGCCCAGTGCTCTGACCACTGCGGCTCCTGCGATCGCTAACCAGGCGTGTTAGCTGCTGTGCTGTCCGGTCTCTGTCGATCGCGTCGACGAAC
Human_STR_562155_CCG_ref	562155	CCG	6.33333	ref	ACTGGCCGCTTGACGTATTTCCCAGCGTCTCCGCCCCCTGCCCCGCCCCCGGGCCGGCTCTCCGAGGAGGGGGAACTGCTGTCCGCCGCCGCCGCCGCCGTCAGCTTCCCACAGCCGCTGCCGCTGCCGCCGCTCTGCCTGGTCCAGCCACCGGCCCAGTGCTCTGACCACTGCGGCTCCTGCGATCGCTAACCAGGCGTGTTAGGTCTCTGTCGATCGCGTCGACGAAC
Human_STR_562155_CCG_p5	562155	CCG	6.33333	p5	ACTGGCCGCTTGACGTATTTCCCAGCGTCTCCGCCCCCTGCCCCGCCCCCGGGCCGGCTCTCCGAGGAGGGGGAACTGCTGTCCGCCGCCGCCGCCGCCGCCGCCGCCGCCGCCGTCAGCTTCCCACAGCCGCTGCCGCTGCCGCCGCTCTGCCTGGTCCAGCCACCGGCCCAGTGCTCTGACCACTGCGGCTCCTGCGATCGCGGTCTCTGTCGATCGCGTCGACGAAC
Human_STR_562156_AAAAAC_m5	562156	AAAAAC	3.5	m5	ACTGGCCGCTTGACGGGGATCTAAACAGCACCAGCTGTCCCCAAGAAAATTTAAGGGGCAGCCAGGGGAGAACACGGATGCTCCTCATTTTGAGGTGGCGGAAGGCCCTCCAGTCAACTACCTGGTGTACACTGCGGCTCCTGCGATCGCTAACCAGGCGTGTTAGCTGCTGTGCTGTCCTACGAGTAAACAGTAGAGTCCGTGGGTCTCTGTCGATCGCGTCGACGAAC
Human_STR_562156_AAAAAC_ref	562156	AAAAAC	3.5	ref	ACTGGCCGCTTGACGGGGATCTAAACAGCACCAGCTGTCCCCAAGAAAATTTAAGGGGCAGCCAGGGGAGAAAAAAACAAAAACAAAAACAAAAACCACGGATGCTCCTCATTTTGAGGTGGCGGAAGGCCCTCCAGTCAACTACCTGGTGTACACTGCGGCTCCTGCGATCGCTAACCAGGCGTGTTAGCTGCTGTGCTGTCCGGTCTCTGTCGATCGCGTCGACGAAC
Human_STR_562156_AAAAAC_p5	562156	AAAAAC	3.5	p5	ACTGGCCGCTTGACGGGGATCTAAACAGCACCAGCTGTCCCCAAGAAAATTTAAGGGGCAGCCAGGGGAGAAAAAAACAAAAACAAAAACAAAAACAAAAACAAAAACAAAAACAAAAACAAAAACCACGGATGCTCCTCATTTTGAGGTGGCGGAAGGCCCTCCAGTCAACTACCTGGTGTACACTGCGGCTCCTGCGATCGCGGTCTCTGTCGATCGCGTCGACGAAC
Human_STR_562157_ACAG_m5	562157	ACAG	6.5	m5	ACTGGCCGCTTGACGACCTGGCCGAAGGGGAGAGGCTGAGCCTCAGGGAGAACTGGGCCCCCGGGAGCCAGCGGACTACAGTGGGTCAGTGTCAGACAGGCCGGCGCTGGGCCAAGGCAAGGCTCTCGCCAAGCTAGCGGCAGCACTGCGGCTCCTGCGATCGCTAACCAGGCGTGTTAGCTGCTGTGCTGTCCTACGAGTAAAGGTCTCTGTCGATCGCGTCGACGAAC
Human_STR_562157_ACAG_ref	562157	ACAG	6.5	ref	ACTGGCCGCTTGACGACCTGGCCGAAGGGGAGAGGCTGAGCCTCAGGGAGAACTGGGCCCCCGGGAGCCAGCGGACTACAGACAGACAGACAGACAGACAGTGGGTCAGTGTCAGACAGGCCGGCGCTGGGCCAAGGCAAGGCTCTCGCCAAGCTAGCGGCAGCACTGCGGCTCCTGCGATCGCTAACCAGGCGTGTTAGCTGCGGTCTCTGTCGATCGCGTCGACGAAC
Human_STR_562157_ACAG_p3	562157	ACAG	6.5	p3	ACTGGCCGCTTGACGACCTGGCCGAAGGGGAGAGGCTGAGCCTCAGGGAGAACTGGGCCCCCGGGAGCCAGCGGACTACAGACAGACAGACAGACAGACAGACAGACAGACAGTGGGTCAGTGTCAGACAGGCCGGCGCTGGGCCAAGGCAAGGCTCTCGCCAAGCTAGCGGCAGCACTGCGGCTCCTGCGATCGCTAACCAGGGGTCTCTGTCGATCGCGTCGACGAAC
Human_STR_562157_ACAG_p5	562157	ACAG	6.5	p5	ACTGGCCGCTTGACGACCTGGCCGAAGGGGAGAGGCTGAGCCTCAGGGAGAACTGGGCCCCCGGGAGCCAGCGGACTACAGACAGACAGACAGACAGACAGACAGACAGACAGACAGACAGTGGGTCAGTGTCAGACAGGCCGGCGCTGGGCCAAGGCAAGGCTCTCGCCAAGCTAGCGGCAGCACTGCGGCTCCTGCGATCGCGGTCTCTGTCGATCGCGTCGACGAAC
Human_STR_562194_CCGGCT_m5	562194	CCGGCT	5.16667	m5	ACTGGCCGCTTGACGCGCCAGGCCCGGCTCATCACCGTGGCCGCCCCCGGCCGCTCCGGTTTTGCCCGCCCTGGCCCCCCCAGCGCCTGGCCCCGGCCCGGCCCCGCTGCCGCCGCCGCCGCCCACTGCGGCTCCTGCGATCGCTAACCAGGCGTGTTAGCTGCTGTGCTGTCCTACGAGTAAACAGTAGAGTCCGTGGGCACGGGTCTCTGTCGATCGCGTCGACGAAC
Human_STR_562194_CCGGCT_ref	562194	CCGGCT	5.16667	ref	ACTGGCCGCTTGACGCGCCAGGCCCGGCTCATCACCGTGGCCGCCCCCGGCCGCTCCGGTTTTGCCCGCCCGGCTCCGGCTCCGGCTCCGGCTCCGGCTCCTGGCCCCCCCAGCGCCTGGCCCCGGCCCGGCCCCGCTGCCGCCGCCGCCGCCCACTGCGGCTCCTGCGATCGCTAACCAGGCGTGTTAGCTGCTGTGCTGTCCGGTCTCTGTCGATCGCGTCGACGAAC
Human_STR_562194_CCGGCT_p5	562194	CCGGCT	5.16667	p5	ACTGGCCGCTTGACGCGCCAGGCCCGGCTCATCACCGTGGCCGCCCCCGGCCGCTCCGGTTTTGCCCGCCCGGCTCCGGCTCCGGCTCCGGCTCCGGCTCCGGCTCCGGCTCCGGCTCCGGCTCCGGCTCCTGGCCCCCCCAGCGCCTGGCCCCGGCCCGGCCCCGCTGCCGCCGCCGCCGCCCACTGCGGCTCCTGCGATCGCGGTCTCTGTCGATCGCGTCGACGAAC
Human_STR_562195_CCG_m5	562195	CCG	8.33333	m5	ACTGGCCGCTTGACGTCCAGCTCCGGCTCCGGCTCCAGCTCCGGCCCTGGCCCCCCCAGCGCCTGGCCCCGGCCCGGCCCCGCCGCCGTGACATCATCGGCTCCCCCCGCCCCGGTCCTACCCCCACCCCCACCCCCGGAAACAGTCCCCCCCCACTGCGGCTCCTGCGATCGCTAACCAGGCGTGTTAGCTGCTGTGCTGTCCGGTCTCTGTCGATCGCGTCGACGAAC
Human_STR_562195_CCG_ref	562195	CCG	8.33333	ref	ACTGGCCGCTTGACGTCCAGCTCCGGCTCCGGCTCCAGCTCCGGCCCTGGCCCCCCCAGCGCCTGGCCCCGGCCCGGCCCCGCCGCCGCCGCCGCCGCCGCCGTGACATCATCGGCTCCCCCCGCCCCGGTCCTACCCCCACCCCCACCCCCGGAAACAGTCCCCCCCCACTGCGGCTCCTGCGATCGCTAACCAGGCGTGTTAGGTCTCTGTCGATCGCGTCGACGAAC
Human_STR_562195_CCG_p3	562195	CCG	8.33333	p3	ACTGGCCGCTTGACGTCCAGCTCCGGCTCCGGCTCCAGCTCCGGCCCTGGCCCCCCCAGCGCCTGGCCCCGGCCCGGCCCCGCCGCCGCCGCCGCCGCCGCCGCCGCCGCCGTGACATCATCGGCTCCCCCCGCCCCGGTCCTACCCCCACCCCCACCCCCGGAAACAGTCCCCCCCCACTGCGGCTCCTGCGATCGCTAACCAGGTCTCTGTCGATCGCGTCGACGAAC
Human_STR_562195_CCG_p5	562195	CCG	8.33333	p5	ACTGGCCGCTTGACGTCCAGCTCCGGCTCCGGCTCCAGCTCCGGCCCTGGCCCCCCCAGCGCCTGGCCCCGGCCCGGCCCCGCCGCCGCCGCCGCCGCCGCCGCCGCCGCCGCCGCCGTGACATCATCGGCTCCCCCCGCCCCGGTCCTACCCCCACCCCCACCCCCGGAAACAGTCCCCCCCCACTGCGGCTCCTGCGATCGCGGTCTCTGTCGATCGCGTCGACGAAC
Human_STR_562196_ACCCCC_m5	562196	ACCCCC	3	m5	ACTGGCCGCTTGACGGGCCCCGCTGCCGCCGCCGCCGCCGCCGCTGACATCATCGGCTCCCCCCGCCCCGGTCCTGGAAACAGTCCCCCCCCAGCGCCGCCGCCGCCGCCGCCGAGAGGAGGCCGGCGCAGCGCACACTGCGGCTCCTGCGATCGCTAACCAGGCGTGTTAGCTGCTGTGCTGTCCTACGAGTAAACAGTAGAGGGTCTCTGTCGATCGCGTCGACGAAC
Human_STR_562196_ACCCCC_ref	562196	ACCCCC	3	ref	ACTGGCCGCTTGACGGGCCCCGCTGCCGCCGCCGCCGCCGCCGCTGACATCATCGGCTCCCCCCGCCCCGGTCCTACCCCCACCCCCACCCCCGGAAACAGTCCCCCCCCAGCGCCGCCGCCGCCGCCGCCGAGAGGAGGCCGGCGCAGCGCACACTGCGGCTCCTGCGATCGCTAACCAGGCGTGTTAGCTGCTGTGCTGTCCGGTCTCTGTCGATCGCGTCGACGAAC
Human_STR_562196_ACCCCC_p3	562196	ACCCCC	3	p3	ACTGGCCGCTTGACGGGCCCCGCTGCCGCCGCCGCCGCCGCCGCTGACATCATCGGCTCCCCCCGCCCCGGTCCTACCCCCACCCCCACCCCCACCCCCACCCCCACCCCCGGAAACAGTCCCCCCCCAGCGCCGCCGCCGCCGCCGCCGAGAGGAGGCCGGCGCAGCGCACACTGCGGCTCCTGCGATCGCTAACCAGGCGTGGGTCTCTGTCGATCGCGTCGACGAAC
Human_STR_562196_ACCCCC_p5	562196	ACCCCC	3	p5	ACTGGCCGCTTGACGGGCCCCGCTGCCGCCGCCGCCGCCGCCGCTGACATCATCGGCTCCCCCCGCCCCGGTCCTACCCCCACCCCCACCCCCACCCCCACCCCCACCCCCACCCCCACCCCCGGAAACAGTCCCCCCCCAGCGCCGCCGCCGCCGCCGCCGAGAGGAGGCCGGCGCAGCGCACACTGCGGCTCCTGCGATCGCGGTCTCTGTCGATCGCGTCGACGAAC
Human_STR_562197_CCG_m5	562197	CCG	6.66667	m5	ACTGGCCGCTTGACGACATCATCGGCTCCCCCCGCCCCGGTCCTACCCCCACCCCCACCCCCGGAAACAGTCCCCCCCCAGCCGCCGAGAGGAGGCCGGCGCAGCGCAGCCGACACCGACACAAAGCTCCGAGCGCCCGACGGCCTTCCCCAGCACTGCGGCTCCTGCGATCGCTAACCAGGCGTGTTAGCTGCTGTGCTGTCCGGTCTCTGTCGATCGCGTCGACGAAC
Human_STR_562197_CCG_ref	562197	CCG	6.66667	ref	ACTGGCCGCTTGACGACATCATCGGCTCCCCCCGCCCCGGTCCTACCCCCACCCCCACCCCCGGAAACAGTCCCCCCCCAGCCGCCGCCGCCGCCGCCGCCGAGAGGAGGCCGGCGCAGCGCAGCCGACACCGACACAAAGCTCCGAGCGCCCGACGGCCTTCCCCAGCACTGCGGCTCCTGCGATCGCTAACCAGGCGTGTTAGGTCTCTGTCGATCGCGTCGACGAAC
Human_STR_562197_CCG_p5	562197	CCG	6.66667	p5	ACTGGCCGCTTGACGACATCATCGGCTCCCCCCGCCCCGGTCCTACCCCCACCCCCACCCCCGGAAACAGTCCCCCCCCAGCCGCCGCCGCCGCCGCCGCCGCCGCCGCCGCCGCCGAGAGGAGGCCGGCGCAGCGCAGCCGACACCGACACAAAGCTCCGAGCGCCCGACGGCCTTCCCCAGCACTGCGGCTCCTGCGATCGCGGTCTCTGTCGATCGCGTCGACGAAC
Human_STR_562198_AC_m5	562198	AC	7	m5	ACTGGCCGCTTGACGGGCAGACTCATAATCAGGCCCGGTGGGACTCACAGACCCAGGGTCGGCACACTCAAAGAGGGCCAGCCCTGGACACCCTCTCCAGGAATGCGCAGGAAAGCTCAGCAGGCCGCGGAAAAAGAAGGCCCTGGCCCTGCATACGGGGCACCACTGCGGCTCCTGCGATCGCTAACCAGGCGTGTTAGCTGCGGTCTCTGTCGATCGCGTCGACGAAC
Human_STR_562198_AC_ref	562198	AC	7	ref	ACTGGCCGCTTGACGGGCAGACTCATAATCAGGCCCGGTGGGACTCACAGACCCAGGGTCGGCACACTCAAAGAGGGCCAGCCCTGGACACACACACACACCCTCTCCAGGAATGCGCAGGAAAGCTCAGCAGGCCGCGGAAAAAGAAGGCCCTGGCCCTGCATACGGGGCACCACTGCGGCTCCTGCGATCGCTAACCAGGCGGGTCTCTGTCGATCGCGTCGACGAAC
Human_STR_562198_AC_p5	562198	AC	7	p5	ACTGGCCGCTTGACGGGCAGACTCATAATCAGGCCCGGTGGGACTCACAGACCCAGGGTCGGCACACTCAAAGAGGGCCAGCCCTGGACACACACACACACACACACACACCCTCTCCAGGAATGCGCAGGAAAGCTCAGCAGGCCGCGGAAAAAGAAGGCCCTGGCCCTGCATACGGGGCACCACTGCGGCTCCTGCGATCGCGGTCTCTGTCGATCGCGTCGACGAAC
Human_STR_562199_A_m5	562199	A	24	m5	ACTGGCCGCTTGACGCGGAGCTTGCAGTGAGCCGAGATCTCGCCACTGCACTCCAGCCTGGGCGACAGAGACAGACTCCGTCTCAAAAAAAAAAAAAAAAAAACCTCTCTGAAACCATGCAAGATATAAATAAACAAATTAATGTAAAGCCACAGAGCTAGCCATAAAAAGAACACTGCGGCTCCTGCGATCGCTAACCAGGCGGGTCTCTGTCGATCGCGTCGACGAAC
Human_STR_562199_A_ref	562199	A	24	ref	ACTGGCCGCTTGACGCGGAGCTTGCAGTGAGCCGAGATCTCGCCACTGCACTCCAGCCTGGGCGACAGAGACAGACTCCGTCTCAAAAAAAAAAAAAAAAAAAAAAAACCTCTCTGAAACCATGCAAGATATAAATAAACAAATTAATGTAAAGCCACAGAGCTAGCCATAAAAAGAACACTGCGGCTCCTGCGATCGCTAACCGGTCTCTGTCGATCGCGTCGACGAAC
Human_STR_562199_A_p5	562199	A	24	p5	ACTGGCCGCTTGACGCGGAGCTTGCAGTGAGCCGAGATCTCGCCACTGCACTCCAGCCTGGGCGACAGAGACAGACTCCGTCTCAAAAAAAAAAAAAAAAAAAAAAAAAAAAACCTCTCTGAAACCATGCAAGATATAAATAAACAAATTAATGTAAAGCCACAGAGCTAGCCATAAAAAGAACACTGCGGCTCCTGCGATCGCGGTCTCTGTCGATCGCGTCGACGAAC
Human_STR_562200_A_m5	562200	A	17	m5	ACTGGCCGCTTGACGGGAGGTTGCGGTGAGCCGAGATTGCACGCACCACTGCACTCCAGCCTGGGCAAGAAGAGCAAAACTCCGTCCCAAAAAAAAAAAATTAGCCAGGTGTAGTGGCACATTCTTGTAATCCCAGCTACTTGGGAGGCTGAGGCAGGAGAATCGCTTGAATCCACTGCGGCTCCTGCGATCGCTAACCAGGCGGGTCTCTGTCGATCGCGTCGACGAAC
Human_STR_562200_A_ref	562200	A	17	ref	ACTGGCCGCTTGACGGGAGGTTGCGGTGAGCCGAGATTGCACGCACCACTGCACTCCAGCCTGGGCAAGAAGAGCAAAACTCCGTCCCAAAAAAAAAAAAAAAAATTAGCCAGGTGTAGTGGCACATTCTTGTAATCCCAGCTACTTGGGAGGCTGAGGCAGGAGAATCGCTTGAATCCACTGCGGCTCCTGCGATCGCTAACCGGTCTCTGTCGATCGCGTCGACGAAC
Human_STR_562200_A_p5	562200	A	17	p5	ACTGGCCGCTTGACGGGAGGTTGCGGTGAGCCGAGATTGCACGCACCACTGCACTCCAGCCTGGGCAAGAAGAGCAAAACTCCGTCCCAAAAAAAAAAAAAAAAAAAAAATTAGCCAGGTGTAGTGGCACATTCTTGTAATCCCAGCTACTTGGGAGGCTGAGGCAGGAGAATCGCTTGAATCCACTGCGGCTCCTGCGATCGCGGTCTCTGTCGATCGCGTCGACGAAC
Human_STR_562201_AAAG_m5	562201	AAAG	4.75	m5	ACTGGCCGCTTGACGGATGAGATCACACCATTGCACTCCAGCCTGGATAACAAGAGTGGAAACTTCGTCGCAAACAAAAAGAAGCAGAGTTGGACTCAGCGGGAAAATAGGCGTGCTACCACCTCAGGAGAGTTCCAGGGAAGCACTGCGGCTCCTGCGATCGCTAACCAGGCGTGTTAGCTGCTGTGCTGTCCTACGAGTAAAGGTCTCTGTCGATCGCGTCGACGAAC
Human_STR_562201_AAAG_ref	562201	AAAG	4.75	ref	ACTGGCCGCTTGACGGATGAGATCACACCATTGCACTCCAGCCTGGATAACAAGAGTGGAAACTTCGTCGCAAACAAAAAAAGAAAGAAAGAAAGAAAGAGAAGCAGAGTTGGACTCAGCGGGAAAATAGGCGTGCTACCACCTCAGGAGAGTTCCAGGGAAGCACTGCGGCTCCTGCGATCGCTAACCAGGCGTGTTAGCTGCGGTCTCTGTCGATCGCGTCGACGAAC
Human_STR_562201_AAAG_p5	562201	AAAG	4.75	p5	ACTGGCCGCTTGACGGATGAGATCACACCATTGCACTCCAGCCTGGATAACAAGAGTGGAAACTTCGTCGCAAACAAAAAAAGAAAGAAAGAAAGAAAGAAAGAAAGAAAGAAAGAAAGAGAAGCAGAGTTGGACTCAGCGGGAAAATAGGCGTGCTACCACCTCAGGAGAGTTCCAGGGAAGCACTGCGGCTCCTGCGATCGCGGTCTCTGTCGATCGCGTCGACGAAC
Human_STR_562266_T_m5	562266	T	20	m5	ACTGGCCGCTTGACGTTATTTACATTGTGATTTCAGTTTTGAAAATTTTCTGGAGATTCTAACTGCTTTTCTTTCTTTGCATACTCTTTTTTTTTTTTTTTGACAGGGTCTTACTCTGTTGCTCGTGTTGGAATGCAGTGGTGTGATCACAGCTCACTGCAGCCTCAACCTCCCACTGCGGCTCCTGCGATCGCTAACCAGGCGGGTCTCTGTCGATCGCGTCGACGAAC
Human_STR_562266_T_ref	562266	T	20	ref	ACTGGCCGCTTGACGTTATTTACATTGTGATTTCAGTTTTGAAAATTTTCTGGAGATTCTAACTGCTTTTCTTTCTTTGCATACTCTTTTTTTTTTTTTTTTTTTTGACAGGGTCTTACTCTGTTGCTCGTGTTGGAATGCAGTGGTGTGATCACAGCTCACTGCAGCCTCAACCTCCCACTGCGGCTCCTGCGATCGCTAACCGGTCTCTGTCGATCGCGTCGACGAAC
Human_STR_562266_T_p5	562266	T	20	p5	ACTGGCCGCTTGACGTTATTTACATTGTGATTTCAGTTTTGAAAATTTTCTGGAGATTCTAACTGCTTTTCTTTCTTTGCATACTCTTTTTTTTTTTTTTTTTTTTTTTTTGACAGGGTCTTACTCTGTTGCTCGTGTTGGAATGCAGTGGTGTGATCACAGCTCACTGCAGCCTCAACCTCCCACTGCGGCTCCTGCGATCGCGGTCTCTGTCGATCGCGTCGACGAAC
Human_STR_562267_T_m5	562267	T	15	m5	ACTGGCCGCTTGACGGTACTCTTTGTATCCTGAATTATCTCTGTTTCCTCCAATGTCAAATTTTGTTTGTTAATTTTGGTCTTTCTTTCTTTTTTTTTTGAGATAGGGTCTTGCTGTGTTGCCCAGGCTGGAGTGTGGTGGCGTGATCTCAGCTCTCTGCAACCTCTGTCTCCCACTGCGGCTCCTGCGATCGCTAACCAGGCGGGTCTCTGTCGATCGCGTCGACGAAC
Human_STR_562267_T_ref	562267	T	15	ref	ACTGGCCGCTTGACGGTACTCTTTGTATCCTGAATTATCTCTGTTTCCTCCAATGTCAAATTTTGTTTGTTAATTTTGGTCTTTCTTTCTTTTTTTTTTTTTTTGAGATAGGGTCTTGCTGTGTTGCCCAGGCTGGAGTGTGGTGGCGTGATCTCAGCTCTCTGCAACCTCTGTCTCCCACTGCGGCTCCTGCGATCGCTAACCGGTCTCTGTCGATCGCGTCGACGAAC
Human_STR_562267_T_p5	562267	T	15	p5	ACTGGCCGCTTGACGGTACTCTTTGTATCCTGAATTATCTCTGTTTCCTCCAATGTCAAATTTTGTTTGTTAATTTTGGTCTTTCTTTCTTTTTTTTTTTTTTTTTTTTGAGATAGGGTCTTGCTGTGTTGCCCAGGCTGGAGTGTGGTGGCGTGATCTCAGCTCTCTGCAACCTCTGTCTCCCACTGCGGCTCCTGCGATCGCGGTCTCTGTCGATCGCGTCGACGAAC
Human_STR_562277_ATT_m5	562277	ATT	6.33333	m5	ACTGGCCGCTTGACGAAATGTGAGGGGCGAGAAACAAGACAAGCTCCTCCCTTGAGAATTCCCTGTGGATTTTTAAAACAGAATTGTGACAAAATGTTGATAAATGGATATTAAATAGAATAAGTCATAGTCTCTCTCTTTATTGGGGCTCAGCACTGCGGCTCCTGCGATCGCTAACCAGGCGTGTTAGCTGCTGTGCTGTCCGGTCTCTGTCGATCGCGTCGACGAAC
Human_STR_562277_ATT_ref	562277	ATT	6.33333	ref	ACTGGCCGCTTGACGAAATGTGAGGGGCGAGAAACAAGACAAGCTCCTCCCTTGAGAATTCCCTGTGGATTTTTAAAACAGAATTATTATTATTATTATTGTGACAAAATGTTGATAAATGGATATTAAATAGAATAAGTCATAGTCTCTCTCTTTATTGGGGCTCAGCACTGCGGCTCCTGCGATCGCTAACCAGGCGTGTTAGGTCTCTGTCGATCGCGTCGACGAAC
Human_STR_562277_ATT_p5	562277	ATT	6.33333	p5	ACTGGCCGCTTGACGAAATGTGAGGGGCGAGAAACAAGACAAGCTCCTCCCTTGAGAATTCCCTGTGGATTTTTAAAACAGAATTATTATTATTATTATTATTATTATTATTATTGTGACAAAATGTTGATAAATGGATATTAAATAGAATAAGTCATAGTCTCTCTCTTTATTGGGGCTCAGCACTGCGGCTCCTGCGATCGCGGTCTCTGTCGATCGCGTCGACGAAC
Human_STR_562278_AGG_m5	562278	AGG	9.66667	m5	ACTGGCCGCTTGACGCACAGTGCCAGCCAGACGCCTCCCTGTCCCCCGACCCTCTTTTGATGCCTCAGCAAGTGAAAGGAGGAGGAGGAGGTGAAGATGAAGAGGAGGAAGTGGCAGCTTGGAGGCTGCCCCCAAGATGGAGTCAGCTGGGAACACTGCGGCTCCTGCGATCGCTAACCAGGCGTGTTAGCTGCTGTGCTGTCCGGTCTCTGTCGATCGCGTCGACGAAC
Human_STR_562278_AGG_ref	562278	AGG	9.66667	ref	ACTGGCCGCTTGACGCACAGTGCCAGCCAGACGCCTCCCTGTCCCCCGACCCTCTTTTGATGCCTCAGCAAGTGAAAGGAGGAGGAGGAGGAGGAGGAGGAGGAGGTGAAGATGAAGAGGAGGAAGTGGCAGCTTGGAGGCTGCCCCCAAGATGGAGTCAGCTGGGAACACTGCGGCTCCTGCGATCGCTAACCAGGCGTGTTAGGTCTCTGTCGATCGCGTCGACGAAC
Human_STR_562278_AGG_p3	562278	AGG	9.66667	p3	ACTGGCCGCTTGACGCACAGTGCCAGCCAGACGCCTCCCTGTCCCCCGACCCTCTTTTGATGCCTCAGCAAGTGAAAGGAGGAGGAGGAGGAGGAGGAGGAGGAGGAGGAGGAGGTGAAGATGAAGAGGAGGAAGTGGCAGCTTGGAGGCTGCCCCCAAGATGGAGTCAGCTGGGAACACTGCGGCTCCTGCGATCGCTAACCAGGTCTCTGTCGATCGCGTCGACGAAC
Human_STR_562278_AGG_p5	562278	AGG	9.66667	p5	ACTGGCCGCTTGACGCACAGTGCCAGCCAGACGCCTCCCTGTCCCCCGACCCTCTTTTGATGCCTCAGCAAGTGAAAGGAGGAGGAGGAGGAGGAGGAGGAGGAGGAGGAGGAGGAGGAGGTGAAGATGAAGAGGAGGAAGTGGCAGCTTGGAGGCTGCCCCCAAGATGGAGTCAGCTGGGAACACTGCGGCTCCTGCGATCGCGGTCTCTGTCGATCGCGTCGACGAAC
Human_STR_562289_A_m5	562289	A	16	m5	ACTGGCCGCTTGACGGAAGGAACCGTGAACATTTTAGACACCCTTTTCTTTGGGGTAGGCTCTTGCCCCAGGCGCCGGCTCTTCTCCCAAAAAAAAAAACACTAATCCATTTCCCTAACCTAGTAACCTCCAGATCCCAGAGGCTCTCCTCACCTCAGCTGAGCTCCTTTGAACACTGCGGCTCCTGCGATCGCTAACCAGGCGGGTCTCTGTCGATCGCGTCGACGAAC
Human_STR_562289_A_ref	562289	A	16	ref	ACTGGCCGCTTGACGGAAGGAACCGTGAACATTTTAGACACCCTTTTCTTTGGGGTAGGCTCTTGCCCCAGGCGCCGGCTCTTCTCCCAAAAAAAAAAAAAAAACACTAATCCATTTCCCTAACCTAGTAACCTCCAGATCCCAGAGGCTCTCCTCACCTCAGCTGAGCTCCTTTGAACACTGCGGCTCCTGCGATCGCTAACCGGTCTCTGTCGATCGCGTCGACGAAC
Human_STR_562289_A_p3	562289	A	16	p3	ACTGGCCGCTTGACGGAAGGAACCGTGAACATTTTAGACACCCTTTTCTTTGGGGTAGGCTCTTGCCCCAGGCGCCGGCTCTTCTCCCAAAAAAAAAAAAAAAAAAACACTAATCCATTTCCCTAACCTAGTAACCTCCAGATCCCAGAGGCTCTCCTCACCTCAGCTGAGCTCCTTTGAACACTGCGGCTCCTGCGATCGCTAGGTCTCTGTCGATCGCGTCGACGAAC
Human_STR_562289_A_p5	562289	A	16	p5	ACTGGCCGCTTGACGGAAGGAACCGTGAACATTTTAGACACCCTTTTCTTTGGGGTAGGCTCTTGCCCCAGGCGCCGGCTCTTCTCCCAAAAAAAAAAAAAAAAAAAAACACTAATCCATTTCCCTAACCTAGTAACCTCCAGATCCCAGAGGCTCTCCTCACCTCAGCTGAGCTCCTTTGAACACTGCGGCTCCTGCGATCGCGGTCTCTGTCGATCGCGTCGACGAAC
Human_STR_562291_A_m5	562291	A	14	m5	ACTGGCCGCTTGACGGAGGCAGAGGCTGCAGTGGGCTGAGATTGGGCCACTGCACTCCAGCCTGGGTGACAGAGCAAGACTCTGTCTCCAAAAAAAAAGTGTGGTGGTTTGGAGCAGGAAGGACCAGGACTTTCTCACTGCCCTCCGCCTCTCCTCCCCCCAAGACAATGCAACACTGCGGCTCCTGCGATCGCTAACCAGGCGGGTCTCTGTCGATCGCGTCGACGAAC
Human_STR_562291_A_ref	562291	A	14	ref	ACTGGCCGCTTGACGGAGGCAGAGGCTGCAGTGGGCTGAGATTGGGCCACTGCACTCCAGCCTGGGTGACAGAGCAAGACTCTGTCTCCAAAAAAAAAAAAAAGTGTGGTGGTTTGGAGCAGGAAGGACCAGGACTTTCTCACTGCCCTCCGCCTCTCCTCCCCCCAAGACAATGCAACACTGCGGCTCCTGCGATCGCTAACCGGTCTCTGTCGATCGCGTCGACGAAC
Human_STR_562291_A_p5	562291	A	14	p5	ACTGGCCGCTTGACGGAGGCAGAGGCTGCAGTGGGCTGAGATTGGGCCACTGCACTCCAGCCTGGGTGACAGAGCAAGACTCTGTCTCCAAAAAAAAAAAAAAAAAAAGTGTGGTGGTTTGGAGCAGGAAGGACCAGGACTTTCTCACTGCCCTCCGCCTCTCCTCCCCCCAAGACAATGCAACACTGCGGCTCCTGCGATCGCGGTCTCTGTCGATCGCGTCGACGAAC
Human_STR_562293_C_m5	562293	C	15	m5	ACTGGCCGCTTGACGGCCAACATCCTCAGCCCGTAGGTAAACCCAGGTGTCCTGTTTGTCCCAGCCCCCAACACCCTCAGGGTGCCACGCCCCCCCCCCACCCAAGACCTGATGTCAGGCCTTCCAGCCCGTTGCTGATTGCCTCCCCTCCCTGAAGCACAGGCAATTTAAAGCACTGCGGCTCCTGCGATCGCTAACCAGGCGGGTCTCTGTCGATCGCGTCGACGAAC
Human_STR_562293_C_ref	562293	C	15	ref	ACTGGCCGCTTGACGGCCAACATCCTCAGCCCGTAGGTAAACCCAGGTGTCCTGTTTGTCCCAGCCCCCAACACCCTCAGGGTGCCACGCCCCCCCCCCCCCCCACCCAAGACCTGATGTCAGGCCTTCCAGCCCGTTGCTGATTGCCTCCCCTCCCTGAAGCACAGGCAATTTAAAGCACTGCGGCTCCTGCGATCGCTAACCGGTCTCTGTCGATCGCGTCGACGAAC
Human_STR_562293_C_p5	562293	C	15	p5	ACTGGCCGCTTGACGGCCAACATCCTCAGCCCGTAGGTAAACCCAGGTGTCCTGTTTGTCCCAGCCCCCAACACCCTCAGGGTGCCACGCCCCCCCCCCCCCCCCCCCCACCCAAGACCTGATGTCAGGCCTTCCAGCCCGTTGCTGATTGCCTCCCCTCCCTGAAGCACAGGCAATTTAAAGCACTGCGGCTCCTGCGATCGCGGTCTCTGTCGATCGCGTCGACGAAC
Human_STR_562314_A_m5	562314	A	16	m5	ACTGGCCGCTTGACGTAGGGATGGGCATGCGCCTGAACGACTGCTTGGTCACTTTCCCCACCTTTGTCTTTCTTGGTGCGCACGCTCCAAAAAAAAAAAGAAGAGGAGTCGCCGCAAGGAAAAAGGTGCTTGGTGCGCACGCGCTGAGCTTTACCCTCTTCGCGTATGCATCGCACTGCGGCTCCTGCGATCGCTAACCAGGCGGGTCTCTGTCGATCGCGTCGACGAAC
Human_STR_562314_A_ref	562314	A	16	ref	ACTGGCCGCTTGACGTAGGGATGGGCATGCGCCTGAACGACTGCTTGGTCACTTTCCCCACCTTTGTCTTTCTTGGTGCGCACGCTCCAAAAAAAAAAAAAAAAGAAGAGGAGTCGCCGCAAGGAAAAAGGTGCTTGGTGCGCACGCGCTGAGCTTTACCCTCTTCGCGTATGCATCGCACTGCGGCTCCTGCGATCGCTAACCGGTCTCTGTCGATCGCGTCGACGAAC
Human_STR_562314_A_p5	562314	A	16	p5	ACTGGCCGCTTGACGTAGGGATGGGCATGCGCCTGAACGACTGCTTGGTCACTTTCCCCACCTTTGTCTTTCTTGGTGCGCACGCTCCAAAAAAAAAAAAAAAAAAAAAGAAGAGGAGTCGCCGCAAGGAAAAAGGTGCTTGGTGCGCACGCGCTGAGCTTTACCCTCTTCGCGTATGCATCGCACTGCGGCTCCTGCGATCGCGGTCTCTGTCGATCGCGTCGACGAAC
Human_STR_562315_C_m5	562315	C	16	m5	ACTGGCCGCTTGACGTGGATCACCTGAGGTCCTCGGATCACCTGAGGTCAGGGGTTCGAGACCAGCGTGGCCAAAATGGTGAAACCCACCCCCCCCCCCGCATCTAATAAAATACAAAAATTAGCCGGGCGTGGTGACACGCGCCTGTAATCCCAGATACTCGGGAGGCTGAGCACTGCGGCTCCTGCGATCGCTAACCAGGCGGGTCTCTGTCGATCGCGTCGACGAAC
Human_STR_562315_C_ref	562315	C	16	ref	ACTGGCCGCTTGACGTGGATCACCTGAGGTCCTCGGATCACCTGAGGTCAGGGGTTCGAGACCAGCGTGGCCAAAATGGTGAAACCCACCCCCCCCCCCCCCCCGCATCTAATAAAATACAAAAATTAGCCGGGCGTGGTGACACGCGCCTGTAATCCCAGATACTCGGGAGGCTGAGCACTGCGGCTCCTGCGATCGCTAACCGGTCTCTGTCGATCGCGTCGACGAAC
Human_STR_562315_C_p3	562315	C	16	p3	ACTGGCCGCTTGACGTGGATCACCTGAGGTCCTCGGATCACCTGAGGTCAGGGGTTCGAGACCAGCGTGGCCAAAATGGTGAAACCCACCCCCCCCCCCCCCCCCCCGCATCTAATAAAATACAAAAATTAGCCGGGCGTGGTGACACGCGCCTGTAATCCCAGATACTCGGGAGGCTGAGCACTGCGGCTCCTGCGATCGCTAGGTCTCTGTCGATCGCGTCGACGAAC
Human_STR_562315_C_p5	562315	C	16	p5	ACTGGCCGCTTGACGTGGATCACCTGAGGTCCTCGGATCACCTGAGGTCAGGGGTTCGAGACCAGCGTGGCCAAAATGGTGAAACCCACCCCCCCCCCCCCCCCCCCCCGCATCTAATAAAATACAAAAATTAGCCGGGCGTGGTGACACGCGCCTGTAATCCCAGATACTCGGGAGGCTGAGCACTGCGGCTCCTGCGATCGCGGTCTCTGTCGATCGCGTCGACGAAC
Human_STR_562316_A_m5	562316	A	24	m5	ACTGGCCGCTTGACGGGATCACGAGGTCAGGAGATCGAGACCATCCTGGCTAACACGGTGAAACCCCATCTCAACTAAAAATACAAAAAAAAAAAAAAAAAAATTAGCTGGGCGTGGTGGCGGGCGCCTGTAGTCCCAGCTACTCGGGAGGCTGAGGCAGGAGAATGGCGTGACACTGCGGCTCCTGCGATCGCTAACCAGGCGGGTCTCTGTCGATCGCGTCGACGAAC
Human_STR_562316_A_ref	562316	A	24	ref	ACTGGCCGCTTGACGGGATCACGAGGTCAGGAGATCGAGACCATCCTGGCTAACACGGTGAAACCCCATCTCAACTAAAAATACAAAAAAAAAAAAAAAAAAAAAAAATTAGCTGGGCGTGGTGGCGGGCGCCTGTAGTCCCAGCTACTCGGGAGGCTGAGGCAGGAGAATGGCGTGACACTGCGGCTCCTGCGATCGCTAACCGGTCTCTGTCGATCGCGTCGACGAAC
Human_STR_562316_A_p3	562316	A	24	p3	ACTGGCCGCTTGACGGGATCACGAGGTCAGGAGATCGAGACCATCCTGGCTAACACGGTGAAACCCCATCTCAACTAAAAATACAAAAAAAAAAAAAAAAAAAAAAAAAAATTAGCTGGGCGTGGTGGCGGGCGCCTGTAGTCCCAGCTACTCGGGAGGCTGAGGCAGGAGAATGGCGTGACACTGCGGCTCCTGCGATCGCTAGGTCTCTGTCGATCGCGTCGACGAAC
Human_STR_562316_A_p5	562316	A	24	p5	ACTGGCCGCTTGACGGGATCACGAGGTCAGGAGATCGAGACCATCCTGGCTAACACGGTGAAACCCCATCTCAACTAAAAATACAAAAAAAAAAAAAAAAAAAAAAAAAAAAATTAGCTGGGCGTGGTGGCGGGCGCCTGTAGTCCCAGCTACTCGGGAGGCTGAGGCAGGAGAATGGCGTGACACTGCGGCTCCTGCGATCGCGGTCTCTGTCGATCGCGTCGACGAAC
Human_STR_562317_AAC_m5	562317	AAC	6	m5	ACTGGCCGCTTGACGGGAGGTTGCAGTGAGCGGAGATCGTGCCACTGCACTCCAGCTGGGGCGACAGAGCGAGACTCCATCTAACATAATAATAATAGTGGCCCGGCGCGGTGGCTCACGCCTGTAATCCCAGCACTTTGGGAGGCCAAGATGCACTGCGGCTCCTGCGATCGCTAACCAGGCGTGTTAGCTGCTGTGCTGTCCGGTCTCTGTCGATCGCGTCGACGAAC
Human_STR_562317_AAC_ref	562317	AAC	6	ref	ACTGGCCGCTTGACGGGAGGTTGCAGTGAGCGGAGATCGTGCCACTGCACTCCAGCTGGGGCGACAGAGCGAGACTCCATCTAACAACAACAACAACAACATAATAATAATAGTGGCCCGGCGCGGTGGCTCACGCCTGTAATCCCAGCACTTTGGGAGGCCAAGATGCACTGCGGCTCCTGCGATCGCTAACCAGGCGTGTTAGGTCTCTGTCGATCGCGTCGACGAAC
Human_STR_562317_AAC_p3	562317	AAC	6	p3	ACTGGCCGCTTGACGGGAGGTTGCAGTGAGCGGAGATCGTGCCACTGCACTCCAGCTGGGGCGACAGAGCGAGACTCCATCTAACAACAACAACAACAACAACAACAACATAATAATAATAGTGGCCCGGCGCGGTGGCTCACGCCTGTAATCCCAGCACTTTGGGAGGCCAAGATGCACTGCGGCTCCTGCGATCGCTAACCAGGTCTCTGTCGATCGCGTCGACGAAC
Human_STR_562317_AAC_p5	562317	AAC	6	p5	ACTGGCCGCTTGACGGGAGGTTGCAGTGAGCGGAGATCGTGCCACTGCACTCCAGCTGGGGCGACAGAGCGAGACTCCATCTAACAACAACAACAACAACAACAACAACAACAACATAATAATAATAGTGGCCCGGCGCGGTGGCTCACGCCTGTAATCCCAGCACTTTGGGAGGCCAAGATGCACTGCGGCTCCTGCGATCGCGGTCTCTGTCGATCGCGTCGACGAAC
Human_STR_562340_A_m5	562340	A	17	m5	ACTGGCCGCTTGACGCCGTGAGGCAGAGGTTGCAGTGAGCGGAGTTCGCACCACTGCACTCCAGCGTGCGCGACAGAGACTCTGTCTCAAAAAAAAAAAAGAAATAAAAGAAAGACCCAACACCACATCAGGACATGTAATTCTTATTTATTTTTCACCCTCAACAAGGAAGACACTGCGGCTCCTGCGATCGCTAACCAGGCGGGTCTCTGTCGATCGCGTCGACGAAC
Human_STR_562340_A_ref	562340	A	17	ref	ACTGGCCGCTTGACGCCGTGAGGCAGAGGTTGCAGTGAGCGGAGTTCGCACCACTGCACTCCAGCGTGCGCGACAGAGACTCTGTCTCAAAAAAAAAAAAAAAAAGAAATAAAAGAAAGACCCAACACCACATCAGGACATGTAATTCTTATTTATTTTTCACCCTCAACAAGGAAGACACTGCGGCTCCTGCGATCGCTAACCGGTCTCTGTCGATCGCGTCGACGAAC
Human_STR_562340_A_p3	562340	A	17	p3	ACTGGCCGCTTGACGCCGTGAGGCAGAGGTTGCAGTGAGCGGAGTTCGCACCACTGCACTCCAGCGTGCGCGACAGAGACTCTGTCTCAAAAAAAAAAAAAAAAAAAAGAAATAAAAGAAAGACCCAACACCACATCAGGACATGTAATTCTTATTTATTTTTCACCCTCAACAAGGAAGACACTGCGGCTCCTGCGATCGCTAGGTCTCTGTCGATCGCGTCGACGAAC
Human_STR_562340_A_p5	562340	A	17	p5	ACTGGCCGCTTGACGCCGTGAGGCAGAGGTTGCAGTGAGCGGAGTTCGCACCACTGCACTCCAGCGTGCGCGACAGAGACTCTGTCTCAAAAAAAAAAAAAAAAAAAAAAGAAATAAAAGAAAGACCCAACACCACATCAGGACATGTAATTCTTATTTATTTTTCACCCTCAACAAGGAAGACACTGCGGCTCCTGCGATCGCGGTCTCTGTCGATCGCGTCGACGAAC
Human_STR_562341_ATTT_m5	562341	ATTT	7.75	m5	ACTGGCCGCTTGACGGCAGCTCTTGAGTAGCATGAAGTGTTACCTCTTGGGGGCATTTGCATTTTTTAAATGTATTTATTTATTTTTGGAGATGGTGTATTGCTTTGTCGCCCAGGCTGGGGTGTAGTGGCGCGATCTCTGCTCACTGCGGCTCCTGCGATCGCTAACCAGGCGTGTTAGCTGCTGTGCTGTCCTACGAGTAAAGGTCTCTGTCGATCGCGTCGACGAAC
Human_STR_562341_ATTT_ref	562341	ATTT	7.75	ref	ACTGGCCGCTTGACGGCAGCTCTTGAGTAGCATGAAGTGTTACCTCTTGGGGGCATTTGCATTTTTTAAATGTATTTATTTATTTATTTATTTATTTATTTATTTTTGGAGATGGTGTATTGCTTTGTCGCCCAGGCTGGGGTGTAGTGGCGCGATCTCTGCTCACTGCGGCTCCTGCGATCGCTAACCAGGCGTGTTAGCTGCGGTCTCTGTCGATCGCGTCGACGAAC
Human_STR_562341_ATTT_p3	562341	ATTT	7.75	p3	ACTGGCCGCTTGACGGCAGCTCTTGAGTAGCATGAAGTGTTACCTCTTGGGGGCATTTGCATTTTTTAAATGTATTTATTTATTTATTTATTTATTTATTTATTTATTTATTTATTTTTGGAGATGGTGTATTGCTTTGTCGCCCAGGCTGGGGTGTAGTGGCGCGATCTCTGCTCACTGCGGCTCCTGCGATCGCTAACCAGGGGTCTCTGTCGATCGCGTCGACGAAC
Human_STR_562341_ATTT_p5	562341	ATTT	7.75	p5	ACTGGCCGCTTGACGGCAGCTCTTGAGTAGCATGAAGTGTTACCTCTTGGGGGCATTTGCATTTTTTAAATGTATTTATTTATTTATTTATTTATTTATTTATTTATTTATTTATTTATTTATTTTTGGAGATGGTGTATTGCTTTGTCGCCCAGGCTGGGGTGTAGTGGCGCGATCTCTGCTCACTGCGGCTCCTGCGATCGCGGTCTCTGTCGATCGCGTCGACGAAC
Human_STR_562343_AAAT_m5	562343	AAAT	5	m5	ACTGGCCGCTTGACGTACAGTGAGCCGAGATCGTGCCATTGCACTCCAGCCTGGGCAACAAAAGCGAAACTCCATCTCAATGCGTCAGGGAGGGTCGGGCCTTGTGGCTAATGCCTGTAATCCAGGTACTTTGGGAGGCTGAGCACTGCGGCTCCTGCGATCGCTAACCAGGCGTGTTAGCTGCTGTGCTGTCCTACGAGTAAAGGTCTCTGTCGATCGCGTCGACGAAC
Human_STR_562343_AAAT_ref	562343	AAAT	5	ref	ACTGGCCGCTTGACGTACAGTGAGCCGAGATCGTGCCATTGCACTCCAGCCTGGGCAACAAAAGCGAAACTCCATCTCAAAATAAATAAATAAATAAATATGCGTCAGGGAGGGTCGGGCCTTGTGGCTAATGCCTGTAATCCAGGTACTTTGGGAGGCTGAGCACTGCGGCTCCTGCGATCGCTAACCAGGCGTGTTAGCTGCGGTCTCTGTCGATCGCGTCGACGAAC
Human_STR_562343_AAAT_p5	562343	AAAT	5	p5	ACTGGCCGCTTGACGTACAGTGAGCCGAGATCGTGCCATTGCACTCCAGCCTGGGCAACAAAAGCGAAACTCCATCTCAAAATAAATAAATAAATAAATAAATAAATAAATAAATAAATATGCGTCAGGGAGGGTCGGGCCTTGTGGCTAATGCCTGTAATCCAGGTACTTTGGGAGGCTGAGCACTGCGGCTCCTGCGATCGCGGTCTCTGTCGATCGCGTCGACGAAC
Human_STR_562373_T_m5	562373	T	17	m5	ACTGGCCGCTTGACGGGTTCAAGCAATTCTCCTGCTTCAGCCTCCTGAGTAGCTGGGACTACAGGCACCCACCACCATGCCCAGCTAATTTTTTTTTTTTATTGAGACGGAAGCTCTGTTGCCCAGGCTGGAGTGCAGTGGAGCGATCTCGGCTCACTGCAAGCTCCGCCTCCCACTGCGGCTCCTGCGATCGCTAACCAGGCGGGTCTCTGTCGATCGCGTCGACGAAC
Human_STR_562373_T_ref	562373	T	17	ref	ACTGGCCGCTTGACGGGTTCAAGCAATTCTCCTGCTTCAGCCTCCTGAGTAGCTGGGACTACAGGCACCCACCACCATGCCCAGCTAATTTTTTTTTTTTTTTTTATTGAGACGGAAGCTCTGTTGCCCAGGCTGGAGTGCAGTGGAGCGATCTCGGCTCACTGCAAGCTCCGCCTCCCACTGCGGCTCCTGCGATCGCTAACCGGTCTCTGTCGATCGCGTCGACGAAC
Human_STR_562373_T_p5	562373	T	17	p5	ACTGGCCGCTTGACGGGTTCAAGCAATTCTCCTGCTTCAGCCTCCTGAGTAGCTGGGACTACAGGCACCCACCACCATGCCCAGCTAATTTTTTTTTTTTTTTTTTTTTTATTGAGACGGAAGCTCTGTTGCCCAGGCTGGAGTGCAGTGGAGCGATCTCGGCTCACTGCAAGCTCCGCCTCCCACTGCGGCTCCTGCGATCGCGGTCTCTGTCGATCGCGTCGACGAAC
Human_STR_562426_A_m5	562426	A	15	m5	ACTGGCCGCTTGACGACCTTACTGTAAAACTTACAACCATAAAGGTCCTAAAAGAAAATGTAAGATAATATCTTCATGACCCTGGGGTTAAAAAAAAAAGATGTCCTAAACAGGACAAGGCAAATACTGAACATAAAAAAGATAAATCCACTCCTCTTAAGATACTGTAAACTCACTGCGGCTCCTGCGATCGCTAACCAGGCGGGTCTCTGTCGATCGCGTCGACGAAC
Human_STR_562426_A_ref	562426	A	15	ref	ACTGGCCGCTTGACGACCTTACTGTAAAACTTACAACCATAAAGGTCCTAAAAGAAAATGTAAGATAATATCTTCATGACCCTGGGGTTAAAAAAAAAAAAAAAGATGTCCTAAACAGGACAAGGCAAATACTGAACATAAAAAAGATAAATCCACTCCTCTTAAGATACTGTAAACTCACTGCGGCTCCTGCGATCGCTAACCGGTCTCTGTCGATCGCGTCGACGAAC
Human_STR_562426_A_p3	562426	A	15	p3	ACTGGCCGCTTGACGACCTTACTGTAAAACTTACAACCATAAAGGTCCTAAAAGAAAATGTAAGATAATATCTTCATGACCCTGGGGTTAAAAAAAAAAAAAAAAAAGATGTCCTAAACAGGACAAGGCAAATACTGAACATAAAAAAGATAAATCCACTCCTCTTAAGATACTGTAAACTCACTGCGGCTCCTGCGATCGCTAGGTCTCTGTCGATCGCGTCGACGAAC
Human_STR_562426_A_p5	562426	A	15	p5	ACTGGCCGCTTGACGACCTTACTGTAAAACTTACAACCATAAAGGTCCTAAAAGAAAATGTAAGATAATATCTTCATGACCCTGGGGTTAAAAAAAAAAAAAAAAAAAAGATGTCCTAAACAGGACAAGGCAAATACTGAACATAAAAAAGATAAATCCACTCCTCTTAAGATACTGTAAACTCACTGCGGCTCCTGCGATCGCGGTCTCTGTCGATCGCGTCGACGAAC
Human_STR_562427_T_m5	562427	T	11	m5	ACTGGCCGCTTGACGGATTGTTTTTCCGACAAATTATCAAACGACCCATCATTGCACTCTTTCAAAATTTGATTCTCAGACGTACCCATTCTTTTTTCCTCCGGGAAGATGAGATATACTCATTCTTGAAAATACCTCCGGGCTTGCCTTCTGCACACTTCTTTCCCTCCCTGCACTGCGGCTCCTGCGATCGCTAACCAGGCGGGTCTCTGTCGATCGCGTCGACGAAC
Human_STR_562427_T_ref	562427	T	11	ref	ACTGGCCGCTTGACGGATTGTTTTTCCGACAAATTATCAAACGACCCATCATTGCACTCTTTCAAAATTTGATTCTCAGACGTACCCATTCTTTTTTTTTTTCCTCCGGGAAGATGAGATATACTCATTCTTGAAAATACCTCCGGGCTTGCCTTCTGCACACTTCTTTCCCTCCCTGCACTGCGGCTCCTGCGATCGCTAACCGGTCTCTGTCGATCGCGTCGACGAAC
Human_STR_562427_T_p5	562427	T	11	p5	ACTGGCCGCTTGACGGATTGTTTTTCCGACAAATTATCAAACGACCCATCATTGCACTCTTTCAAAATTTGATTCTCAGACGTACCCATTCTTTTTTTTTTTTTTTTCCTCCGGGAAGATGAGATATACTCATTCTTGAAAATACCTCCGGGCTTGCCTTCTGCACACTTCTTTCCCTCCCTGCACTGCGGCTCCTGCGATCGCGGTCTCTGTCGATCGCGTCGACGAAC
Human_STR_562428_CT_m5	562428	CT	6	m5	ACTGGCCGCTTGACGCAGAAAAAGAAATGCAGGCGGAGAATAGCAGCCTCCCTCTGCCAAGTAAGAGGAACCGGCCTAAAGGACATTTCTCTCCCCTCTCATCGGGTGAATAGTGAGCTGCTCCGGCAAAAAGAAACCGGAAATGCTGCTGCAAGAGGCAGAACACTGCGGCTCCTGCGATCGCTAACCAGGCGTGTTAGCTGCGGTCTCTGTCGATCGCGTCGACGAAC
Human_STR_562428_CT_ref	562428	CT	6	ref	ACTGGCCGCTTGACGCAGAAAAAGAAATGCAGGCGGAGAATAGCAGCCTCCCTCTGCCAAGTAAGAGGAACCGGCCTAAAGGACATTTCTCTCTCTCTCTCTCCCCTCTCATCGGGTGAATAGTGAGCTGCTCCGGCAAAAAGAAACCGGAAATGCTGCTGCAAGAGGCAGAACACTGCGGCTCCTGCGATCGCTAACCAGGCGGGTCTCTGTCGATCGCGTCGACGAAC
Human_STR_562428_CT_p5	562428	CT	6	p5	ACTGGCCGCTTGACGCAGAAAAAGAAATGCAGGCGGAGAATAGCAGCCTCCCTCTGCCAAGTAAGAGGAACCGGCCTAAAGGACATTTCTCTCTCTCTCTCTCTCTCTCTCTCCCCTCTCATCGGGTGAATAGTGAGCTGCTCCGGCAAAAAGAAACCGGAAATGCTGCTGCAAGAGGCAGAACACTGCGGCTCCTGCGATCGCGGTCTCTGTCGATCGCGTCGACGAAC
Human_STR_562452_T_m5	562452	T	18	m5	ACTGGCCGCTTGACGTTATCTTATGTTCTCATACCCCGGGGCAGAGATAGAGGTTCTAAATCCTCATTAGTGGGGTGTCTGGCCATCTTTTTTTTTTTTTGAGATAGAGTCTCACTCTGTCAGCCAGGCTGGAGTATAGTAGCATGATCTTGGCTCACTGCAGCCTCTACCTCCACTGCGGCTCCTGCGATCGCTAACCAGGCGGGTCTCTGTCGATCGCGTCGACGAAC
Human_STR_562452_T_ref	562452	T	18	ref	ACTGGCCGCTTGACGTTATCTTATGTTCTCATACCCCGGGGCAGAGATAGAGGTTCTAAATCCTCATTAGTGGGGTGTCTGGCCATCTTTTTTTTTTTTTTTTTTGAGATAGAGTCTCACTCTGTCAGCCAGGCTGGAGTATAGTAGCATGATCTTGGCTCACTGCAGCCTCTACCTCCACTGCGGCTCCTGCGATCGCTAACCGGTCTCTGTCGATCGCGTCGACGAAC
Human_STR_562452_T_p5	562452	T	18	p5	ACTGGCCGCTTGACGTTATCTTATGTTCTCATACCCCGGGGCAGAGATAGAGGTTCTAAATCCTCATTAGTGGGGTGTCTGGCCATCTTTTTTTTTTTTTTTTTTTTTTTGAGATAGAGTCTCACTCTGTCAGCCAGGCTGGAGTATAGTAGCATGATCTTGGCTCACTGCAGCCTCTACCTCCACTGCGGCTCCTGCGATCGCGGTCTCTGTCGATCGCGTCGACGAAC
Human_STR_562575_T_m5	562575	T	15	m5	ACTGGCCGCTTGACGTGGCCGAGAAGGGGGTCGGGCCCAGCCCTTCCACCCCATTGGCAGCTCCCCTCACTTAATTTATTAAGAAAAACTTTTTTTTTTAGCAAATATGAGGAAAAAAGGAAAAAAAATGGGAGACGGGGGAGGGGGCTGGCAGCCCCTCGCCCACCAGCGCCCACTGCGGCTCCTGCGATCGCTAACCAGGCGGGTCTCTGTCGATCGCGTCGACGAAC
Human_STR_562575_T_ref	562575	T	15	ref	ACTGGCCGCTTGACGTGGCCGAGAAGGGGGTCGGGCCCAGCCCTTCCACCCCATTGGCAGCTCCCCTCACTTAATTTATTAAGAAAAACTTTTTTTTTTTTTTTAGCAAATATGAGGAAAAAAGGAAAAAAAATGGGAGACGGGGGAGGGGGCTGGCAGCCCCTCGCCCACCAGCGCCCACTGCGGCTCCTGCGATCGCTAACCGGTCTCTGTCGATCGCGTCGACGAAC
Human_STR_562575_T_p5	562575	T	15	p5	ACTGGCCGCTTGACGTGGCCGAGAAGGGGGTCGGGCCCAGCCCTTCCACCCCATTGGCAGCTCCCCTCACTTAATTTATTAAGAAAAACTTTTTTTTTTTTTTTTTTTTAGCAAATATGAGGAAAAAAGGAAAAAAAATGGGAGACGGGGGAGGGGGCTGGCAGCCCCTCGCCCACCAGCGCCCACTGCGGCTCCTGCGATCGCGGTCTCTGTCGATCGCGTCGACGAAC
Human_STR_562576_CCCG_m5	562576	CCCG	3.75	m5	ACTGGCCGCTTGACGCAACAGACACAAGGACCAGGCTCCGGCGGCGGCGGGGGTCACATACGGGTTCCCTCACCCTGCCAGGCGCAGATGCACGCGGCTCGTGTATGTACATAGACGTTACGGCAGCCGAGGTTTTTAATGAGATTCCACTGCGGCTCCTGCGATCGCTAACCAGGCGTGTTAGCTGCTGTGCTGTCCTACGAGGGTCTCTGTCGATCGCGTCGACGAAC
Human_STR_562576_CCCG_ref	562576	CCCG	3.75	ref	ACTGGCCGCTTGACGCAACAGACACAAGGACCAGGCTCCGGCGGCGGCGGGGGTCACATACGGGTTCCCTCACCCTGCCAGCCCGCCCGCCCGCCCGGCGCAGATGCACGCGGCTCGTGTATGTACATAGACGTTACGGCAGCCGAGGTTTTTAATGAGATTCCACTGCGGCTCCTGCGATCGCTAACCAGGCGTGTTAGCTGCGGTCTCTGTCGATCGCGTCGACGAAC
Human_STR_562576_CCCG_p5	562576	CCCG	3.75	p5	ACTGGCCGCTTGACGCAACAGACACAAGGACCAGGCTCCGGCGGCGGCGGGGGTCACATACGGGTTCCCTCACCCTGCCAGCCCGCCCGCCCGCCCGCCCGCCCGCCCGCCCGCCCGGCGCAGATGCACGCGGCTCGTGTATGTACATAGACGTTACGGCAGCCGAGGTTTTTAATGAGATTCCACTGCGGCTCCTGCGATCGCGGTCTCTGTCGATCGCGTCGACGAAC
Human_STR_562577_A_m5	562577	A	25	m5	ACTGGCCGCTTGACGCAGCCCCACCTGAGGGTGAGCAACTCCTGTACTGTAGGGGAAGAAGTGGGAACTGAAATGGTATTTTGTAAAAAAAAAAAAAAAAAAAATTAAAGGTTTTAAAGAAAGAACTATGAGGAAAAGGAACCCCGTCCTTCCCAGCCCCGGCCAACTTTAAACACTGCGGCTCCTGCGATCGCTAACCAGGCGGGTCTCTGTCGATCGCGTCGACGAAC
Human_STR_562577_A_ref	562577	A	25	ref	ACTGGCCGCTTGACGCAGCCCCACCTGAGGGTGAGCAACTCCTGTACTGTAGGGGAAGAAGTGGGAACTGAAATGGTATTTTGTAAAAAAAAAAAAAAAAAAAAAAAAATTAAAGGTTTTAAAGAAAGAACTATGAGGAAAAGGAACCCCGTCCTTCCCAGCCCCGGCCAACTTTAAACACTGCGGCTCCTGCGATCGCTAACCGGTCTCTGTCGATCGCGTCGACGAAC
Human_STR_562577_A_p5	562577	A	25	p5	ACTGGCCGCTTGACGCAGCCCCACCTGAGGGTGAGCAACTCCTGTACTGTAGGGGAAGAAGTGGGAACTGAAATGGTATTTTGTAAAAAAAAAAAAAAAAAAAAAAAAAAAAAATTAAAGGTTTTAAAGAAAGAACTATGAGGAAAAGGAACCCCGTCCTTCCCAGCCCCGGCCAACTTTAAACACTGCGGCTCCTGCGATCGCGGTCTCTGTCGATCGCGTCGACGAAC
Human_STR_562578_AGTGTG_m5	562578	AGTGTG	3.66667	m5	ACTGGCCGCTTGACGGTCACCATGCTGGGCTTCGGCTTCCTCTGCCACTCTCAGGTGAGCGTGCGCCCCGGGTGGTGTGTGGTGATGCTGGCGGTGGGGTCTATGGGCCACAACTTCAACCCGCCTGGGCACTGCGGCTCCTGCGATCGCTAACCAGGCGTGTTAGCTGCTGTGCTGTCCTACGAGTAAACAGTAGAGTCCGTGGGTCTCTGTCGATCGCGTCGACGAAC
Human_STR_562578_AGTGTG_ref	562578	AGTGTG	3.66667	ref	ACTGGCCGCTTGACGGTCACCATGCTGGGCTTCGGCTTCCTCTGCCACTCTCAGGTGAGCGTGCGCCCCGGGAGTGTGAGTGTGAGTGTGAGTGTGTGGTGTGTGGTGATGCTGGCGGTGGGGTCTATGGGCCACAACTTCAACCCGCCTGGGCACTGCGGCTCCTGCGATCGCTAACCAGGCGTGTTAGCTGCTGTGCTGTCCGGTCTCTGTCGATCGCGTCGACGAAC
Human_STR_562578_AGTGTG_p3	562578	AGTGTG	3.66667	p3	ACTGGCCGCTTGACGGTCACCATGCTGGGCTTCGGCTTCCTCTGCCACTCTCAGGTGAGCGTGCGCCCCGGGAGTGTGAGTGTGAGTGTGAGTGTGAGTGTGAGTGTGAGTGTGTGGTGTGTGGTGATGCTGGCGGTGGGGTCTATGGGCCACAACTTCAACCCGCCTGGGCACTGCGGCTCCTGCGATCGCTAACCAGGCGTGGGTCTCTGTCGATCGCGTCGACGAAC
Human_STR_562578_AGTGTG_p5	562578	AGTGTG	3.66667	p5	ACTGGCCGCTTGACGGTCACCATGCTGGGCTTCGGCTTCCTCTGCCACTCTCAGGTGAGCGTGCGCCCCGGGAGTGTGAGTGTGAGTGTGAGTGTGAGTGTGAGTGTGAGTGTGAGTGTGAGTGTGTGGTGTGTGGTGATGCTGGCGGTGGGGTCTATGGGCCACAACTTCAACCCGCCTGGGCACTGCGGCTCCTGCGATCGCGGTCTCTGTCGATCGCGTCGACGAAC
Human_STR_562579_GT_m5	562579	GT	6.5	m5	ACTGGCCGCTTGACGGGACGCGTGTACGACCTAACGTCATTGGCACAGGAATACAAGGGTAAGGGCCACACGTTGGGCCGGGGCCGGAGTCACGCGCGCGTTTGCCTGGTTCTCGAAGGGCTGGCATTGACAGTGGCTGTGCTGCTCTTTTCAAGGGAACCTGCACTGCGGCTCCTGCGATCGCTAACCAGGCGTGTTAGCTGCGGTCTCTGTCGATCGCGTCGACGAAC
Human_STR_562579_GT_ref	562579	GT	6.5	ref	ACTGGCCGCTTGACGGGACGCGTGTACGACCTAACGTCATTGGCACAGGAATACAAGGGTAAGGGCCACACGTTGGGCCGGGGCCGGAGTGTGTGTGTGTCACGCGCGCGTTTGCCTGGTTCTCGAAGGGCTGGCATTGACAGTGGCTGTGCTGCTCTTTTCAAGGGAACCTGCACTGCGGCTCCTGCGATCGCTAACCAGGCGGGTCTCTGTCGATCGCGTCGACGAAC
Human_STR_562579_GT_p5	562579	GT	6.5	p5	ACTGGCCGCTTGACGGGACGCGTGTACGACCTAACGTCATTGGCACAGGAATACAAGGGTAAGGGCCACACGTTGGGCCGGGGCCGGAGTGTGTGTGTGTGTGTGTGTGTCACGCGCGCGTTTGCCTGGTTCTCGAAGGGCTGGCATTGACAGTGGCTGTGCTGCTCTTTTCAAGGGAACCTGCACTGCGGCTCCTGCGATCGCGGTCTCTGTCGATCGCGTCGACGAAC
Human_STR_562607_A_m5	562607	A	11	m5	ACTGGCCGCTTGACGGGGAGGTGGAGGTTGCAGTGAGCCGAGATCACGTCAGTGCACTCCAGCATGGGTGACAGAGCAAGACTCCATCTCCAAAAAAGGAGATAAAAAATTAGTTACTATCACAGGATTGTTGTGAAGATTAAAAGAGGTAAGATATGGTATGTGCTGAGAACCACTGCGGCTCCTGCGATCGCTAACCAGGCGGGTCTCTGTCGATCGCGTCGACGAAC
Human_STR_562607_A_ref	562607	A	11	ref	ACTGGCCGCTTGACGGGGAGGTGGAGGTTGCAGTGAGCCGAGATCACGTCAGTGCACTCCAGCATGGGTGACAGAGCAAGACTCCATCTCCAAAAAAAAAAAGGAGATAAAAAATTAGTTACTATCACAGGATTGTTGTGAAGATTAAAAGAGGTAAGATATGGTATGTGCTGAGAACCACTGCGGCTCCTGCGATCGCTAACCGGTCTCTGTCGATCGCGTCGACGAAC
Human_STR_562607_A_p5	562607	A	11	p5	ACTGGCCGCTTGACGGGGAGGTGGAGGTTGCAGTGAGCCGAGATCACGTCAGTGCACTCCAGCATGGGTGACAGAGCAAGACTCCATCTCCAAAAAAAAAAAAAAAAGGAGATAAAAAATTAGTTACTATCACAGGATTGTTGTGAAGATTAAAAGAGGTAAGATATGGTATGTGCTGAGAACCACTGCGGCTCCTGCGATCGCGGTCTCTGTCGATCGCGTCGACGAAC
Human_STR_562622_A_m5	562622	A	25	m5	ACTGGCCGCTTGACGCGGAGGCTGCAGTGAGCCGAGATCACGCCACTGCACTCCAGCCTGGGCGACACAGTGAGACTCTGGCTCAAAAAAAAAAAAAAAAAAAACCCTGCCAGAGTCTGATTCAGGAAGTCTGGAGTGGGATCCTAGAGTGAGACTGTGCACTTCCGTTGACACACTGCGGCTCCTGCGATCGCTAACCAGGCGGGTCTCTGTCGATCGCGTCGACGAAC
Human_STR_562622_A_ref	562622	A	25	ref	ACTGGCCGCTTGACGCGGAGGCTGCAGTGAGCCGAGATCACGCCACTGCACTCCAGCCTGGGCGACACAGTGAGACTCTGGCTCAAAAAAAAAAAAAAAAAAAAAAAAACCCTGCCAGAGTCTGATTCAGGAAGTCTGGAGTGGGATCCTAGAGTGAGACTGTGCACTTCCGTTGACACACTGCGGCTCCTGCGATCGCTAACCGGTCTCTGTCGATCGCGTCGACGAAC
Human_STR_562622_A_p5	562622	A	25	p5	ACTGGCCGCTTGACGCGGAGGCTGCAGTGAGCCGAGATCACGCCACTGCACTCCAGCCTGGGCGACACAGTGAGACTCTGGCTCAAAAAAAAAAAAAAAAAAAAAAAAAAAAAACCCTGCCAGAGTCTGATTCAGGAAGTCTGGAGTGGGATCCTAGAGTGAGACTGTGCACTTCCGTTGACACACTGCGGCTCCTGCGATCGCGGTCTCTGTCGATCGCGTCGACGAAC
Human_STR_562623_A_m5	562623	A	14	m5	ACTGGCCGCTTGACGCCAGCACCCTTACATGCCAGAGAAGTGAGATTAACATGACGCGAAAATTAGCCTCTTCTCTCCCGTTCCATCTTAAAAAAAAATTCAAACCATTGACAAAGAATTGCTAAAATGGGACCTGTTGCTCCCACACACCAGAGCCACCCTGGACAAAAGCCCACTGCGGCTCCTGCGATCGCTAACCAGGCGGGTCTCTGTCGATCGCGTCGACGAAC
Human_STR_562623_A_ref	562623	A	14	ref	ACTGGCCGCTTGACGCCAGCACCCTTACATGCCAGAGAAGTGAGATTAACATGACGCGAAAATTAGCCTCTTCTCTCCCGTTCCATCTTAAAAAAAAAAAAAATTCAAACCATTGACAAAGAATTGCTAAAATGGGACCTGTTGCTCCCACACACCAGAGCCACCCTGGACAAAAGCCCACTGCGGCTCCTGCGATCGCTAACCGGTCTCTGTCGATCGCGTCGACGAAC
Human_STR_562623_A_p5	562623	A	14	p5	ACTGGCCGCTTGACGCCAGCACCCTTACATGCCAGAGAAGTGAGATTAACATGACGCGAAAATTAGCCTCTTCTCTCCCGTTCCATCTTAAAAAAAAAAAAAAAAAAATTCAAACCATTGACAAAGAATTGCTAAAATGGGACCTGTTGCTCCCACACACCAGAGCCACCCTGGACAAAAGCCCACTGCGGCTCCTGCGATCGCGGTCTCTGTCGATCGCGTCGACGAAC
Human_STR_562694_AT_m5	562694	AT	13.5	m5	ACTGGCCGCTTGACGTCTATTTCATTGGTCCATTTGTTTATCCTTGTGCCAAAACTATGAAGTCTTTATTGCCATAGCTTATATATATATATATATATATTGCTGTCACTACATAATGTGGATTTATATAAATATATAATATATAATTGCTATAGCTTTATAGCACTGCGGCTCCTGCGATCGCTAACCAGGCGTGTTAGCTGCGGTCTCTGTCGATCGCGTCGACGAAC
Human_STR_562694_AT_ref	562694	AT	13.5	ref	ACTGGCCGCTTGACGTCTATTTCATTGGTCCATTTGTTTATCCTTGTGCCAAAACTATGAAGTCTTTATTGCCATAGCTTATATATATATATATATATATATATATATATTGCTGTCACTACATAATGTGGATTTATATAAATATATAATATATAATTGCTATAGCTTTATAGCACTGCGGCTCCTGCGATCGCTAACCAGGCGGGTCTCTGTCGATCGCGTCGACGAAC
Human_STR_562694_AT_p5	562694	AT	13.5	p5	ACTGGCCGCTTGACGTCTATTTCATTGGTCCATTTGTTTATCCTTGTGCCAAAACTATGAAGTCTTTATTGCCATAGCTTATATATATATATATATATATATATATATATATATATATATTGCTGTCACTACATAATGTGGATTTATATAAATATATAATATATAATTGCTATAGCTTTATAGCACTGCGGCTCCTGCGATCGCGGTCTCTGTCGATCGCGTCGACGAAC
Human_STR_562695_AT_m5	562695	AT	10.5	m5	ACTGGCCGCTTGACGTTTATTGCCATAGCTTTATAATATATATTTATATAAATATATAATTGCTGTCACTACATAATGTGGATTATATATATATATTGCTATAGCTTTATAGTATATATTTATATAATTGCTGTTTTATATATCATATAATTATATAAATATACACTGCGGCTCCTGCGATCGCTAACCAGGCGTGTTAGCTGCGGTCTCTGTCGATCGCGTCGACGAAC
Human_STR_562695_AT_ref	562695	AT	10.5	ref	ACTGGCCGCTTGACGTTTATTGCCATAGCTTTATAATATATATTTATATAAATATATAATTGCTGTCACTACATAATGTGGATTATATATATATATATATATATATTGCTATAGCTTTATAGTATATATTTATATAATTGCTGTTTTATATATCATATAATTATATAAATATACACTGCGGCTCCTGCGATCGCTAACCAGGCGGGTCTCTGTCGATCGCGTCGACGAAC
Human_STR_562695_AT_p5	562695	AT	10.5	p5	ACTGGCCGCTTGACGTTTATTGCCATAGCTTTATAATATATATTTATATAAATATATAATTGCTGTCACTACATAATGTGGATTATATATATATATATATATATATATATATATATTGCTATAGCTTTATAGTATATATTTATATAATTGCTGTTTTATATATCATATAATTATATAAATATACACTGCGGCTCCTGCGATCGCGGTCTCTGTCGATCGCGTCGACGAAC
Human_STR_562696_AT_m5	562696	AT	14.5	m5	ACTGGCCGCTTGACGTTTATATAAATATATAATATATAATTGCTATAGCTTTATAGTATATATTTATATAATTGCTGTTTATATATATATATATATATATTGCTATGTTTTATATATTATATATTTATGTAGATATATAATTGCTATGTTTTATATATTATATCACTGCGGCTCCTGCGATCGCTAACCAGGCGTGTTAGCTGCGGTCTCTGTCGATCGCGTCGACGAAC
Human_STR_562696_AT_ref	562696	AT	14.5	ref	ACTGGCCGCTTGACGTTTATATAAATATATAATATATAATTGCTATAGCTTTATAGTATATATTTATATAATTGCTGTTTATATATATATATATATATATATATATATATTGCTATGTTTTATATATTATATATTTATGTAGATATATAATTGCTATGTTTTATATATTATATCACTGCGGCTCCTGCGATCGCTAACCAGGCGGGTCTCTGTCGATCGCGTCGACGAAC
Human_STR_562696_AT_p3	562696	AT	14.5	p3	ACTGGCCGCTTGACGTTTATATAAATATATAATATATAATTGCTATAGCTTTATAGTATATATTTATATAATTGCTGTTTATATATATATATATATATATATATATATATATATATTGCTATGTTTTATATATTATATATTTATGTAGATATATAATTGCTATGTTTTATATATTATATCACTGCGGCTCCTGCGATCGCTAACGGTCTCTGTCGATCGCGTCGACGAAC
Human_STR_562696_AT_p5	562696	AT	14.5	p5	ACTGGCCGCTTGACGTTTATATAAATATATAATATATAATTGCTATAGCTTTATAGTATATATTTATATAATTGCTGTTTATATATATATATATATATATATATATATATATATATATATTGCTATGTTTTATATATTATATATTTATGTAGATATATAATTGCTATGTTTTATATATTATATCACTGCGGCTCCTGCGATCGCGGTCTCTGTCGATCGCGTCGACGAAC
Human_STR_562697_AT_m5	562697	AT	14.5	m5	ACTGGCCGCTTGACGTATATATTTATATAATTGCTGTTTTATATATCATATAATTATATAAATATATAATTGCTATGTTTATATATATATATATATATATTGCTATGTTTTATATATTATATATTTACATAAATACATAATTGCTATTGCTTTATAATAAATTCACTGCGGCTCCTGCGATCGCTAACCAGGCGTGTTAGCTGCGGTCTCTGTCGATCGCGTCGACGAAC
Human_STR_562697_AT_ref	562697	AT	14.5	ref	ACTGGCCGCTTGACGTATATATTTATATAATTGCTGTTTTATATATCATATAATTATATAAATATATAATTGCTATGTTTATATATATATATATATATATATATATATATTGCTATGTTTTATATATTATATATTTACATAAATACATAATTGCTATTGCTTTATAATAAATTCACTGCGGCTCCTGCGATCGCTAACCAGGCGGGTCTCTGTCGATCGCGTCGACGAAC
Human_STR_562697_AT_p5	562697	AT	14.5	p5	ACTGGCCGCTTGACGTATATATTTATATAATTGCTGTTTTATATATCATATAATTATATAAATATATAATTGCTATGTTTATATATATATATATATATATATATATATATATATATATATTGCTATGTTTTATATATTATATATTTACATAAATACATAATTGCTATTGCTTTATAATAAATTCACTGCGGCTCCTGCGATCGCGGTCTCTGTCGATCGCGTCGACGAAC
Human_STR_562724_T_m5	562724	T	12	m5	ACTGGCCGCTTGACGCTGTTTCATTTCCTTCATTGCACTTATTATCATCTGAAATTATGTGTTGGTTTACTTATTTTCTCTCACACTTGATTTTTTTAGACCGAGATTTGCTCTGTCGCCCATGCTGGAGTGCAATGGCACAACTTCACCTCACTGAAACCTCCGCCTTCCGGCACTGCGGCTCCTGCGATCGCTAACCAGGCGGGTCTCTGTCGATCGCGTCGACGAAC
Human_STR_562724_T_ref	562724	T	12	ref	ACTGGCCGCTTGACGCTGTTTCATTTCCTTCATTGCACTTATTATCATCTGAAATTATGTGTTGGTTTACTTATTTTCTCTCACACTTGATTTTTTTTTTTTAGACCGAGATTTGCTCTGTCGCCCATGCTGGAGTGCAATGGCACAACTTCACCTCACTGAAACCTCCGCCTTCCGGCACTGCGGCTCCTGCGATCGCTAACCGGTCTCTGTCGATCGCGTCGACGAAC
Human_STR_562724_T_p5	562724	T	12	p5	ACTGGCCGCTTGACGCTGTTTCATTTCCTTCATTGCACTTATTATCATCTGAAATTATGTGTTGGTTTACTTATTTTCTCTCACACTTGATTTTTTTTTTTTTTTTTAGACCGAGATTTGCTCTGTCGCCCATGCTGGAGTGCAATGGCACAACTTCACCTCACTGAAACCTCCGCCTTCCGGCACTGCGGCTCCTGCGATCGCGGTCTCTGTCGATCGCGTCGACGAAC
Human_STR_562725_AAAT_m5	562725	AAAT	5	m5	ACTGGCCGCTTGACGTTCCAGTGAGCCGAGATCATGCTGCTGCACTCCAGCCTGGCGACAGAGCAAGCCTCTGTCTCAATTTAAAAATAATGAACGCAGGCCCAAGAAGAGTTGTGGGAAATGGGGTGATATTTTTGCATAGACACTGCGGCTCCTGCGATCGCTAACCAGGCGTGTTAGCTGCTGTGCTGTCCTACGAGTAAAGGTCTCTGTCGATCGCGTCGACGAAC
Human_STR_562725_AAAT_ref	562725	AAAT	5	ref	ACTGGCCGCTTGACGTTCCAGTGAGCCGAGATCATGCTGCTGCACTCCAGCCTGGCGACAGAGCAAGCCTCTGTCTCAAAAATAAATAAATAAATAAATTTTAAAAATAATGAACGCAGGCCCAAGAAGAGTTGTGGGAAATGGGGTGATATTTTTGCATAGACACTGCGGCTCCTGCGATCGCTAACCAGGCGTGTTAGCTGCGGTCTCTGTCGATCGCGTCGACGAAC
Human_STR_562725_AAAT_p5	562725	AAAT	5	p5	ACTGGCCGCTTGACGTTCCAGTGAGCCGAGATCATGCTGCTGCACTCCAGCCTGGCGACAGAGCAAGCCTCTGTCTCAAAAATAAATAAATAAATAAATAAATAAATAAATAAATAAATTTTAAAAATAATGAACGCAGGCCCAAGAAGAGTTGTGGGAAATGGGGTGATATTTTTGCATAGACACTGCGGCTCCTGCGATCGCGGTCTCTGTCGATCGCGTCGACGAAC
Human_STR_562726_CCCCG_m5	562726	CCCCG	4.2	m5	ACTGGCCGCTTGACGCCTGTTCCCAGCGCTGCCAATCCCCCGCCCACCCCCACTTTAGTTGCGTGTTCCAGCCTCTTGAAACGGACGTGCTTTTTAGAGGAGTCCACTGGGCTTGGAGTCAGTGGCAATAACCAGGGGCACTGCGGCTCCTGCGATCGCTAACCAGGCGTGTTAGCTGCTGTGCTGTCCTACGAGTAAACAGTAGGTCTCTGTCGATCGCGTCGACGAAC
Human_STR_562726_CCCCG_ref	562726	CCCCG	4.2	ref	ACTGGCCGCTTGACGCCTGTTCCCAGCGCTGCCAATCCCCCGCCCACCCCCACTTTAGTTGCGTGTTCCAGCCTCTCCCCGCCCCGCCCCGCCCCGTGAAACGGACGTGCTTTTTAGAGGAGTCCACTGGGCTTGGAGTCAGTGGCAATAACCAGGGGCACTGCGGCTCCTGCGATCGCTAACCAGGCGTGTTAGCTGCTGTGCGGTCTCTGTCGATCGCGTCGACGAAC
Human_STR_562726_CCCCG_p5	562726	CCCCG	4.2	p5	ACTGGCCGCTTGACGCCTGTTCCCAGCGCTGCCAATCCCCCGCCCACCCCCACTTTAGTTGCGTGTTCCAGCCTCTCCCCGCCCCGCCCCGCCCCGCCCCGCCCCGCCCCGCCCCGCCCCGTGAAACGGACGTGCTTTTTAGAGGAGTCCACTGGGCTTGGAGTCAGTGGCAATAACCAGGGGCACTGCGGCTCCTGCGATCGCGGTCTCTGTCGATCGCGTCGACGAAC
Human_STR_1625511_AGGGGG_m5	1625511	AGGGGG	3.5	m5	ACTGGCCGCTTGACGCTAAGCAGGGCCATGGGCAGTGAGTGACTTGCATTGGTTCTGAGGCCACTGGTGGGCCACTAAGTGGCAGCGCAGCTGGCCAGCCTCCAGGCCATTCCTCTCTGGGAAATGGGACACTGCGGCTCCTGCGATCGCTAACCAGGCGTGTTAGCTGCTGTGCTGTCCTACGAGTAAACAGTAGAGTCCGTGGGTCTCTGTCGATCGCGTCGACGAAC
Human_STR_1625511_AGGGGG_ref	1625511	AGGGGG	3.5	ref	ACTGGCCGCTTGACGCTAAGCAGGGCCATGGGCAGTGAGTGACTTGCATTGGTTCTGAGGCCACTGGTGGGCAGGGGGAGGGGGAGGGGGAGGGGGCACTAAGTGGCAGCGCAGCTGGCCAGCCTCCAGGCCATTCCTCTCTGGGAAATGGGACACTGCGGCTCCTGCGATCGCTAACCAGGCGTGTTAGCTGCTGTGCTGTCCGGTCTCTGTCGATCGCGTCGACGAAC
Human_STR_1625511_AGGGGG_p5	1625511	AGGGGG	3.5	p5	ACTGGCCGCTTGACGCTAAGCAGGGCCATGGGCAGTGAGTGACTTGCATTGGTTCTGAGGCCACTGGTGGGCAGGGGGAGGGGGAGGGGGAGGGGGAGGGGGAGGGGGAGGGGGAGGGGGAGGGGGCACTAAGTGGCAGCGCAGCTGGCCAGCCTCCAGGCCATTCCTCTCTGGGAAATGGGACACTGCGGCTCCTGCGATCGCGGTCTCTGTCGATCGCGTCGACGAAC
Human_STR_562748_A_m5	562748	A	19	m5	ACTGGCCGCTTGACGGGGATCTGTTGCTTCCTGTGGGGCCAGGATCCACTGGTGAGGGATTGGAGTTGGATATAAAATCAGAAGCCCAAAAAAAAAAAAAACTAAATTAGAAGACAGAGTGAAATCTGGGGCATAAGAATTAAGTTAAATAGCTGGGCGTGGTGGCTCACGCCCACTGCGGCTCCTGCGATCGCTAACCAGGCGGGTCTCTGTCGATCGCGTCGACGAAC
Human_STR_562748_A_ref	562748	A	19	ref	ACTGGCCGCTTGACGGGGATCTGTTGCTTCCTGTGGGGCCAGGATCCACTGGTGAGGGATTGGAGTTGGATATAAAATCAGAAGCCCAAAAAAAAAAAAAAAAAAACTAAATTAGAAGACAGAGTGAAATCTGGGGCATAAGAATTAAGTTAAATAGCTGGGCGTGGTGGCTCACGCCCACTGCGGCTCCTGCGATCGCTAACCGGTCTCTGTCGATCGCGTCGACGAAC
Human_STR_562748_A_p5	562748	A	19	p5	ACTGGCCGCTTGACGGGGATCTGTTGCTTCCTGTGGGGCCAGGATCCACTGGTGAGGGATTGGAGTTGGATATAAAATCAGAAGCCCAAAAAAAAAAAAAAAAAAAAAAAACTAAATTAGAAGACAGAGTGAAATCTGGGGCATAAGAATTAAGTTAAATAGCTGGGCGTGGTGGCTCACGCCCACTGCGGCTCCTGCGATCGCGGTCTCTGTCGATCGCGTCGACGAAC
Human_STR_562771_A_m5	562771	A	11	m5	ACTGGCCGCTTGACGTTTTAATATCAGCATGTTGAATATTGTTAATTGATTTTCACAGAGGGGATACTCCTATGACCCAAGATAATACGACAAAAAAGTAAACTAGGACACTACCAATTATTTGTGCTTTTCCTACCGGATAATTGAGTCCTATAACACAGTGTTAAGAGAACCACTGCGGCTCCTGCGATCGCTAACCAGGCGGGTCTCTGTCGATCGCGTCGACGAAC
Human_STR_562771_A_ref	562771	A	11	ref	ACTGGCCGCTTGACGTTTTAATATCAGCATGTTGAATATTGTTAATTGATTTTCACAGAGGGGATACTCCTATGACCCAAGATAATACGACAAAAAAAAAAAGTAAACTAGGACACTACCAATTATTTGTGCTTTTCCTACCGGATAATTGAGTCCTATAACACAGTGTTAAGAGAACCACTGCGGCTCCTGCGATCGCTAACCGGTCTCTGTCGATCGCGTCGACGAAC
Human_STR_562771_A_p3	562771	A	11	p3	ACTGGCCGCTTGACGTTTTAATATCAGCATGTTGAATATTGTTAATTGATTTTCACAGAGGGGATACTCCTATGACCCAAGATAATACGACAAAAAAAAAAAAAAGTAAACTAGGACACTACCAATTATTTGTGCTTTTCCTACCGGATAATTGAGTCCTATAACACAGTGTTAAGAGAACCACTGCGGCTCCTGCGATCGCTAGGTCTCTGTCGATCGCGTCGACGAAC
Human_STR_562771_A_p5	562771	A	11	p5	ACTGGCCGCTTGACGTTTTAATATCAGCATGTTGAATATTGTTAATTGATTTTCACAGAGGGGATACTCCTATGACCCAAGATAATACGACAAAAAAAAAAAAAAAAGTAAACTAGGACACTACCAATTATTTGTGCTTTTCCTACCGGATAATTGAGTCCTATAACACAGTGTTAAGAGAACCACTGCGGCTCCTGCGATCGCGGTCTCTGTCGATCGCGTCGACGAAC
Human_STR_562772_CCCT_m5	562772	CCCT	4.5	m5	ACTGGCCGCTTGACGCCACTCCCCAAGCCCACCATCCACCGCAGGGCCCGCCCACTCTGCCCCGGCCGGAGCCTCCTGGCGGCTGCCCCACCCCCGCGCTGTACCCGGGGGCTCCACCCGGCTTCGCTCCCTCAAGTAGCCCACGGCCACTGCGGCTCCTGCGATCGCTAACCAGGCGTGTTAGCTGCTGTGCTGTCCTACGAGGGTCTCTGTCGATCGCGTCGACGAAC
Human_STR_562772_CCCT_ref	562772	CCCT	4.5	ref	ACTGGCCGCTTGACGCCACTCCCCAAGCCCACCATCCACCGCAGGGCCCGCCCACTCTGCCCCGGCCGGAGCCTCCTGGCGCCCTCCCTCCCTCCCTGCTGCCCCACCCCCGCGCTGTACCCGGGGGCTCCACCCGGCTTCGCTCCCTCAAGTAGCCCACGGCCACTGCGGCTCCTGCGATCGCTAACCAGGCGTGTTAGCTGCGGTCTCTGTCGATCGCGTCGACGAAC
Human_STR_562772_CCCT_p5	562772	CCCT	4.5	p5	ACTGGCCGCTTGACGCCACTCCCCAAGCCCACCATCCACCGCAGGGCCCGCCCACTCTGCCCCGGCCGGAGCCTCCTGGCGCCCTCCCTCCCTCCCTCCCTCCCTCCCTCCCTCCCTGCTGCCCCACCCCCGCGCTGTACCCGGGGGCTCCACCCGGCTTCGCTCCCTCAAGTAGCCCACGGCCACTGCGGCTCCTGCGATCGCGGTCTCTGTCGATCGCGTCGACGAAC
Human_STR_562800_T_m5	562800	T	13	m5	ACTGGCCGCTTGACGTCATCTGTCTCATTCACTGTAGTCTCCAGAGCCCAGGACAGGACCTGACACATGGCAAGTGATCGATAAACATGATTTTTTTTAAACAAGGATAGGTTGGGGAGGTGGGAAAAGAGTGTCAACAGGAGAAAGGGGGCTGGGAATTCTGATTCTCTAAACACTGCGGCTCCTGCGATCGCTAACCAGGCGGGTCTCTGTCGATCGCGTCGACGAAC
Human_STR_562800_T_ref	562800	T	13	ref	ACTGGCCGCTTGACGTCATCTGTCTCATTCACTGTAGTCTCCAGAGCCCAGGACAGGACCTGACACATGGCAAGTGATCGATAAACATGATTTTTTTTTTTTTAAACAAGGATAGGTTGGGGAGGTGGGAAAAGAGTGTCAACAGGAGAAAGGGGGCTGGGAATTCTGATTCTCTAAACACTGCGGCTCCTGCGATCGCTAACCGGTCTCTGTCGATCGCGTCGACGAAC
Human_STR_562800_T_p5	562800	T	13	p5	ACTGGCCGCTTGACGTCATCTGTCTCATTCACTGTAGTCTCCAGAGCCCAGGACAGGACCTGACACATGGCAAGTGATCGATAAACATGATTTTTTTTTTTTTTTTTTAAACAAGGATAGGTTGGGGAGGTGGGAAAAGAGTGTCAACAGGAGAAAGGGGGCTGGGAATTCTGATTCTCTAAACACTGCGGCTCCTGCGATCGCGGTCTCTGTCGATCGCGTCGACGAAC
Human_STR_562801_A_m5	562801	A	15	m5	ACTGGCCGCTTGACGCCCAGGCAGGCGGATCACCTGAGGTAGCGAGTTCGAGACCAGCCTGACCAACATGGAGAAACCCCGTCTCTATTAAAAAAAAAAGATTCAGGAGCTTGGATTCTCAGTCTCCTCTCCCTGAAAATGATCCTCTCCACCCCAACTCATACTGTGGCTTTCACTGCGGCTCCTGCGATCGCTAACCAGGCGGGTCTCTGTCGATCGCGTCGACGAAC
Human_STR_562801_A_ref	562801	A	15	ref	ACTGGCCGCTTGACGCCCAGGCAGGCGGATCACCTGAGGTAGCGAGTTCGAGACCAGCCTGACCAACATGGAGAAACCCCGTCTCTATTAAAAAAAAAAAAAAAGATTCAGGAGCTTGGATTCTCAGTCTCCTCTCCCTGAAAATGATCCTCTCCACCCCAACTCATACTGTGGCTTTCACTGCGGCTCCTGCGATCGCTAACCGGTCTCTGTCGATCGCGTCGACGAAC
Human_STR_562801_A_p5	562801	A	15	p5	ACTGGCCGCTTGACGCCCAGGCAGGCGGATCACCTGAGGTAGCGAGTTCGAGACCAGCCTGACCAACATGGAGAAACCCCGTCTCTATTAAAAAAAAAAAAAAAAAAAAGATTCAGGAGCTTGGATTCTCAGTCTCCTCTCCCTGAAAATGATCCTCTCCACCCCAACTCATACTGTGGCTTTCACTGCGGCTCCTGCGATCGCGGTCTCTGTCGATCGCGTCGACGAAC
Human_STR_562811_ATG_m5	562811	ATG	7	m5	ACTGGCCGCTTGACGAACCTAGAATCCACTGGGGAAACCTCTCCAGGGAAAGGGCCCCGGCCATTCTCACCCTACTCACCTATGATGGCGCAAATCACTCCCAAGATGATCATCATCTGGGGGTGAGAGGCGAGGATCAGTAAGACAAACTATCACTGCGGCTCCTGCGATCGCTAACCAGGCGTGTTAGCTGCTGTGCTGTCCGGTCTCTGTCGATCGCGTCGACGAAC
Human_STR_562811_ATG_ref	562811	ATG	7	ref	ACTGGCCGCTTGACGAACCTAGAATCCACTGGGGAAACCTCTCCAGGGAAAGGGCCCCGGCCATTCTCACCCTACTCACCTATGATGATGATGATGATGATGGCGCAAATCACTCCCAAGATGATCATCATCTGGGGGTGAGAGGCGAGGATCAGTAAGACAAACTATCACTGCGGCTCCTGCGATCGCTAACCAGGCGTGTTAGGTCTCTGTCGATCGCGTCGACGAAC
Human_STR_562811_ATG_p3	562811	ATG	7	p3	ACTGGCCGCTTGACGAACCTAGAATCCACTGGGGAAACCTCTCCAGGGAAAGGGCCCCGGCCATTCTCACCCTACTCACCTATGATGATGATGATGATGATGATGATGATGGCGCAAATCACTCCCAAGATGATCATCATCTGGGGGTGAGAGGCGAGGATCAGTAAGACAAACTATCACTGCGGCTCCTGCGATCGCTAACCAGGTCTCTGTCGATCGCGTCGACGAAC
Human_STR_562811_ATG_p5	562811	ATG	7	p5	ACTGGCCGCTTGACGAACCTAGAATCCACTGGGGAAACCTCTCCAGGGAAAGGGCCCCGGCCATTCTCACCCTACTCACCTATGATGATGATGATGATGATGATGATGATGATGATGGCGCAAATCACTCCCAAGATGATCATCATCTGGGGGTGAGAGGCGAGGATCAGTAAGACAAACTATCACTGCGGCTCCTGCGATCGCGGTCTCTGTCGATCGCGTCGACGAAC
Human_STR_562812_A_m5	562812	A	15	m5	ACTGGCCGCTTGACGTGCCCCAGGCTTAGGTCAGCGACCCGACTGCAGGAAAGGGCTCAGGCTTTGGTCCCAGGCACAGGGCCTGGGCCAAAAAAAAAAGCCTTTTTTCTTTTTCTCTCATTTTTTTTTCTTTAGTAGTAGGCACAGTGGGCACAGGTTACAAGGTGCTGCTTCACTGCGGCTCCTGCGATCGCTAACCAGGCGGGTCTCTGTCGATCGCGTCGACGAAC
Human_STR_562812_A_ref	562812	A	15	ref	ACTGGCCGCTTGACGTGCCCCAGGCTTAGGTCAGCGACCCGACTGCAGGAAAGGGCTCAGGCTTTGGTCCCAGGCACAGGGCCTGGGCCAAAAAAAAAAAAAAAGCCTTTTTTCTTTTTCTCTCATTTTTTTTTCTTTAGTAGTAGGCACAGTGGGCACAGGTTACAAGGTGCTGCTTCACTGCGGCTCCTGCGATCGCTAACCGGTCTCTGTCGATCGCGTCGACGAAC
Human_STR_562812_A_p5	562812	A	15	p5	ACTGGCCGCTTGACGTGCCCCAGGCTTAGGTCAGCGACCCGACTGCAGGAAAGGGCTCAGGCTTTGGTCCCAGGCACAGGGCCTGGGCCAAAAAAAAAAAAAAAAAAAAGCCTTTTTTCTTTTTCTCTCATTTTTTTTTCTTTAGTAGTAGGCACAGTGGGCACAGGTTACAAGGTGCTGCTTCACTGCGGCTCCTGCGATCGCGGTCTCTGTCGATCGCGTCGACGAAC
Human_STR_562823_ATTTT_m5	562823	ATTTT	5.2	m5	ACTGGCCGCTTGACGAACGCTAGAATTATAATTCTATAAAAATAGGGCATTTATAATTCTATTAAAATAGAGCAACTTTTTCTGAGACGGAGTCTCGCTCTGTCTCCCAGGCTGGAGTGCAGTGGCGCAATTTCACTGCGGCTCCTGCGATCGCTAACCAGGCGTGTTAGCTGCTGTGCTGTCCTACGAGTAAACAGTAGAGTCGGTCTCTGTCGATCGCGTCGACGAAC
Human_STR_562823_ATTTT_ref	562823	ATTTT	5.2	ref	ACTGGCCGCTTGACGAACGCTAGAATTATAATTCTATAAAAATAGGGCATTTATAATTCTATTAAAATAGAGCAATTTTATTTTATTTTATTTTATTTTACTTTTTCTGAGACGGAGTCTCGCTCTGTCTCCCAGGCTGGAGTGCAGTGGCGCAATTTCACTGCGGCTCCTGCGATCGCTAACCAGGCGTGTTAGCTGCTGTGCGGTCTCTGTCGATCGCGTCGACGAAC
Human_STR_562823_ATTTT_p3	562823	ATTTT	5.2	p3	ACTGGCCGCTTGACGAACGCTAGAATTATAATTCTATAAAAATAGGGCATTTATAATTCTATTAAAATAGAGCAATTTTATTTTATTTTATTTTATTTTATTTTATTTTATTTTACTTTTTCTGAGACGGAGTCTCGCTCTGTCTCCCAGGCTGGAGTGCAGTGGCGCAATTTCACTGCGGCTCCTGCGATCGCTAACCAGGCGGGTCTCTGTCGATCGCGTCGACGAAC
Human_STR_562823_ATTTT_p5	562823	ATTTT	5.2	p5	ACTGGCCGCTTGACGAACGCTAGAATTATAATTCTATAAAAATAGGGCATTTATAATTCTATTAAAATAGAGCAATTTTATTTTATTTTATTTTATTTTATTTTATTTTATTTTATTTTATTTTACTTTTTCTGAGACGGAGTCTCGCTCTGTCTCCCAGGCTGGAGTGCAGTGGCGCAATTTCACTGCGGCTCCTGCGATCGCGGTCTCTGTCGATCGCGTCGACGAAC
Human_STR_562838_A_m5	562838	A	11	m5	ACTGGCCGCTTGACGGAGGAGTCCACAATTGTCAGCTGTCTGTATCTTATAGTCACCTGCAGCTTGACAAAACCTGTCATTCCTTTGCTCTAAAAAACCTAAAAAGCTCATATATAATTGGGCTGGGTAGGTAGATATTCTTTAGAAGATGGGAGGACTTCCCTTGAGAATGGCACTGCGGCTCCTGCGATCGCTAACCAGGCGGGTCTCTGTCGATCGCGTCGACGAAC
Human_STR_562838_A_ref	562838	A	11	ref	ACTGGCCGCTTGACGGAGGAGTCCACAATTGTCAGCTGTCTGTATCTTATAGTCACCTGCAGCTTGACAAAACCTGTCATTCCTTTGCTCTAAAAAAAAAAACCTAAAAAGCTCATATATAATTGGGCTGGGTAGGTAGATATTCTTTAGAAGATGGGAGGACTTCCCTTGAGAATGGCACTGCGGCTCCTGCGATCGCTAACCGGTCTCTGTCGATCGCGTCGACGAAC
Human_STR_562838_A_p5	562838	A	11	p5	ACTGGCCGCTTGACGGAGGAGTCCACAATTGTCAGCTGTCTGTATCTTATAGTCACCTGCAGCTTGACAAAACCTGTCATTCCTTTGCTCTAAAAAAAAAAAAAAAACCTAAAAAGCTCATATATAATTGGGCTGGGTAGGTAGATATTCTTTAGAAGATGGGAGGACTTCCCTTGAGAATGGCACTGCGGCTCCTGCGATCGCGGTCTCTGTCGATCGCGTCGACGAAC
Human_STR_562862_T_m5	562862	T	15	m5	ACTGGCCGCTTGACGTGCAAGAACAGGCTTTAAGGACACTAAGAGCTACCCTGATGGCCCTGGACCACTTCTCACTTTCAACTTCTTCATTTTTTTTTTGAGATGGAGTCTCGCTCTATTACCCAGGCTGGAGTGCAATGGTGCCATCTCGGCTCACTGCAACCTCCACCTCCCACTGCGGCTCCTGCGATCGCTAACCAGGCGGGTCTCTGTCGATCGCGTCGACGAAC
Human_STR_562862_T_ref	562862	T	15	ref	ACTGGCCGCTTGACGTGCAAGAACAGGCTTTAAGGACACTAAGAGCTACCCTGATGGCCCTGGACCACTTCTCACTTTCAACTTCTTCATTTTTTTTTTTTTTTGAGATGGAGTCTCGCTCTATTACCCAGGCTGGAGTGCAATGGTGCCATCTCGGCTCACTGCAACCTCCACCTCCCACTGCGGCTCCTGCGATCGCTAACCGGTCTCTGTCGATCGCGTCGACGAAC
Human_STR_562862_T_p5	562862	T	15	p5	ACTGGCCGCTTGACGTGCAAGAACAGGCTTTAAGGACACTAAGAGCTACCCTGATGGCCCTGGACCACTTCTCACTTTCAACTTCTTCATTTTTTTTTTTTTTTTTTTTGAGATGGAGTCTCGCTCTATTACCCAGGCTGGAGTGCAATGGTGCCATCTCGGCTCACTGCAACCTCCACCTCCCACTGCGGCTCCTGCGATCGCGGTCTCTGTCGATCGCGTCGACGAAC
Human_STR_562863_T_m5	562863	T	12	m5	ACTGGCCGCTTGACGTAATTTAGACTTGCCCTGGGCCTTTTAAACTGTAACTTTATATCCTTTTAGAGTCTATTTCTATTTGCTGTCTAGTTTTTTTCAGGATATGGATTGGGAATCATGGCCTGAAGGCCAGGCCCTGCCTGCTCAGTCCCAGATATCATTTGTATGTGACGCACTGCGGCTCCTGCGATCGCTAACCAGGCGGGTCTCTGTCGATCGCGTCGACGAAC
Human_STR_562863_T_ref	562863	T	12	ref	ACTGGCCGCTTGACGTAATTTAGACTTGCCCTGGGCCTTTTAAACTGTAACTTTATATCCTTTTAGAGTCTATTTCTATTTGCTGTCTAGTTTTTTTTTTTTCAGGATATGGATTGGGAATCATGGCCTGAAGGCCAGGCCCTGCCTGCTCAGTCCCAGATATCATTTGTATGTGACGCACTGCGGCTCCTGCGATCGCTAACCGGTCTCTGTCGATCGCGTCGACGAAC
Human_STR_562863_T_p5	562863	T	12	p5	ACTGGCCGCTTGACGTAATTTAGACTTGCCCTGGGCCTTTTAAACTGTAACTTTATATCCTTTTAGAGTCTATTTCTATTTGCTGTCTAGTTTTTTTTTTTTTTTTTCAGGATATGGATTGGGAATCATGGCCTGAAGGCCAGGCCCTGCCTGCTCAGTCCCAGATATCATTTGTATGTGACGCACTGCGGCTCCTGCGATCGCGGTCTCTGTCGATCGCGTCGACGAAC
Human_STR_562864_AG_m5	562864	AG	6	m5	ACTGGCCGCTTGACGTGGGCCATCCTTAGAGAGAAAGGGGGAGGAGAGCTGGGCGGAGAAGGGAAACAGCCGTGAGAAGCAGAGAAAAAGGGAGGGGTTGGACCGATCGAGCCGGAAGCGCTAGCCCGAGCTGGTAAAAGGGAGCAGGTCAGCACACTAGCCCCACTGCGGCTCCTGCGATCGCTAACCAGGCGTGTTAGCTGCGGTCTCTGTCGATCGCGTCGACGAAC
Human_STR_562864_AG_ref	562864	AG	6	ref	ACTGGCCGCTTGACGTGGGCCATCCTTAGAGAGAAAGGGGGAGGAGAGCTGGGCGGAGAAGGGAAACAGCCGTGAGAAGCAGAGAAAAAGAGAGAGAGAGGGAGGGGTTGGACCGATCGAGCCGGAAGCGCTAGCCCGAGCTGGTAAAAGGGAGCAGGTCAGCACACTAGCCCCACTGCGGCTCCTGCGATCGCTAACCAGGCGGGTCTCTGTCGATCGCGTCGACGAAC
Human_STR_562864_AG_p5	562864	AG	6	p5	ACTGGCCGCTTGACGTGGGCCATCCTTAGAGAGAAAGGGGGAGGAGAGCTGGGCGGAGAAGGGAAACAGCCGTGAGAAGCAGAGAAAAAGAGAGAGAGAGAGAGAGAGAGGGAGGGGTTGGACCGATCGAGCCGGAAGCGCTAGCCCGAGCTGGTAAAAGGGAGCAGGTCAGCACACTAGCCCCACTGCGGCTCCTGCGATCGCGGTCTCTGTCGATCGCGTCGACGAAC
Human_STR_562866_T_m5	562866	T	16	m5	ACTGGCCGCTTGACGTCGGTTTCTGTAGTAGTTTCTGTTGCTGACAACCCCAAATCCCTAGGTTGATGAAGACCTATTTAAATCTCACTTTTTTTTTTTGAGATGAAGATTCGCTGTGTTGCCCAGGCTGGAGTGCAATGGCACAATCTCAGCTCACCACAACCTCCTCCTCCCACTGCGGCTCCTGCGATCGCTAACCAGGCGGGTCTCTGTCGATCGCGTCGACGAAC
Human_STR_562866_T_ref	562866	T	16	ref	ACTGGCCGCTTGACGTCGGTTTCTGTAGTAGTTTCTGTTGCTGACAACCCCAAATCCCTAGGTTGATGAAGACCTATTTAAATCTCACTTTTTTTTTTTTTTTTGAGATGAAGATTCGCTGTGTTGCCCAGGCTGGAGTGCAATGGCACAATCTCAGCTCACCACAACCTCCTCCTCCCACTGCGGCTCCTGCGATCGCTAACCGGTCTCTGTCGATCGCGTCGACGAAC
Human_STR_562866_T_p5	562866	T	16	p5	ACTGGCCGCTTGACGTCGGTTTCTGTAGTAGTTTCTGTTGCTGACAACCCCAAATCCCTAGGTTGATGAAGACCTATTTAAATCTCACTTTTTTTTTTTTTTTTTTTTTGAGATGAAGATTCGCTGTGTTGCCCAGGCTGGAGTGCAATGGCACAATCTCAGCTCACCACAACCTCCTCCTCCCACTGCGGCTCCTGCGATCGCGGTCTCTGTCGATCGCGTCGACGAAC
Human_STR_562901_GGGGGT_m5	562901	GGGGGT	4	m5	ACTGGCCGCTTGACGCCGGCCAGCCGCCATGATGCGCCGGAGCTCCGCCCCCGGGAGGGGCAGGTGCTCGCTGGCGCTCGGTGACGTCACCGGTGAGCGGGTTTCCTCGCCACCTCCAGCTCCTTCTCGCACTGCGGCTCCTGCGATCGCTAACCAGGCGTGTTAGCTGCTGTGCTGTCCTACGAGTAAACAGTAGAGTCCGTGGGTCTCTGTCGATCGCGTCGACGAAC
Human_STR_562901_GGGGGT_ref	562901	GGGGGT	4	ref	ACTGGCCGCTTGACGCCGGCCAGCCGCCATGATGCGCCGGAGCTCCGCCCCCGGGAGGGGCAGGTGCTCGCTGGGGGTGGGGGTGGGGGTGGGGGTGGCGCTCGGTGACGTCACCGGTGAGCGGGTTTCCTCGCCACCTCCAGCTCCTTCTCGCACTGCGGCTCCTGCGATCGCTAACCAGGCGTGTTAGCTGCTGTGCTGTCCGGTCTCTGTCGATCGCGTCGACGAAC
Human_STR_562901_GGGGGT_p5	562901	GGGGGT	4	p5	ACTGGCCGCTTGACGCCGGCCAGCCGCCATGATGCGCCGGAGCTCCGCCCCCGGGAGGGGCAGGTGCTCGCTGGGGGTGGGGGTGGGGGTGGGGGTGGGGGTGGGGGTGGGGGTGGGGGTGGGGGTGGCGCTCGGTGACGTCACCGGTGAGCGGGTTTCCTCGCCACCTCCAGCTCCTTCTCGCACTGCGGCTCCTGCGATCGCGGTCTCTGTCGATCGCGTCGACGAAC
Human_STR_562902_T_m5	562902	T	13	m5	ACTGGCCGCTTGACGCTCGCTTCCTAGAGACTCCGCGAGGCGCCTCGGTGCACCATCCCAACTCCCGACACCCCTGTCTCTTTTCTCTGATTTTTTTTAAGACGAAGCCTGGTTCTGTCGCCCAGGCTGGAGTGCAGTGGCGCGATCTCGGCTCACTGCAACCCCCGCCTCCCCACTGCGGCTCCTGCGATCGCTAACCAGGCGGGTCTCTGTCGATCGCGTCGACGAAC
Human_STR_562902_T_ref	562902	T	13	ref	ACTGGCCGCTTGACGCTCGCTTCCTAGAGACTCCGCGAGGCGCCTCGGTGCACCATCCCAACTCCCGACACCCCTGTCTCTTTTCTCTGATTTTTTTTTTTTTAAGACGAAGCCTGGTTCTGTCGCCCAGGCTGGAGTGCAGTGGCGCGATCTCGGCTCACTGCAACCCCCGCCTCCCCACTGCGGCTCCTGCGATCGCTAACCGGTCTCTGTCGATCGCGTCGACGAAC
Human_STR_562902_T_p5	562902	T	13	p5	ACTGGCCGCTTGACGCTCGCTTCCTAGAGACTCCGCGAGGCGCCTCGGTGCACCATCCCAACTCCCGACACCCCTGTCTCTTTTCTCTGATTTTTTTTTTTTTTTTTTAAGACGAAGCCTGGTTCTGTCGCCCAGGCTGGAGTGCAGTGGCGCGATCTCGGCTCACTGCAACCCCCGCCTCCCCACTGCGGCTCCTGCGATCGCGGTCTCTGTCGATCGCGTCGACGAAC
Human_STR_562904_T_m5	562904	T	22	m5	ACTGGCCGCTTGACGAGGGTGAGGTCATGAAACAGGGAGATGAAGAAACTGATTCTCATGCTCACTTGGTTCCACTGTGGGAGTCTTTTTTTTTTTTTTTTTAATTTGAAAGATGAGGTCTGCCTGGCGCAGTCGCTCACGCCTATAATCCCAGCACTTTGGGAGGCTGAGGTCACTGCGGCTCCTGCGATCGCTAACCAGGCGGGTCTCTGTCGATCGCGTCGACGAAC
Human_STR_562904_T_ref	562904	T	22	ref	ACTGGCCGCTTGACGAGGGTGAGGTCATGAAACAGGGAGATGAAGAAACTGATTCTCATGCTCACTTGGTTCCACTGTGGGAGTCTTTTTTTTTTTTTTTTTTTTTTAATTTGAAAGATGAGGTCTGCCTGGCGCAGTCGCTCACGCCTATAATCCCAGCACTTTGGGAGGCTGAGGTCACTGCGGCTCCTGCGATCGCTAACCGGTCTCTGTCGATCGCGTCGACGAAC
Human_STR_562904_T_p3	562904	T	22	p3	ACTGGCCGCTTGACGAGGGTGAGGTCATGAAACAGGGAGATGAAGAAACTGATTCTCATGCTCACTTGGTTCCACTGTGGGAGTCTTTTTTTTTTTTTTTTTTTTTTTTTAATTTGAAAGATGAGGTCTGCCTGGCGCAGTCGCTCACGCCTATAATCCCAGCACTTTGGGAGGCTGAGGTCACTGCGGCTCCTGCGATCGCTAGGTCTCTGTCGATCGCGTCGACGAAC
Human_STR_562904_T_p5	562904	T	22	p5	ACTGGCCGCTTGACGAGGGTGAGGTCATGAAACAGGGAGATGAAGAAACTGATTCTCATGCTCACTTGGTTCCACTGTGGGAGTCTTTTTTTTTTTTTTTTTTTTTTTTTTTAATTTGAAAGATGAGGTCTGCCTGGCGCAGTCGCTCACGCCTATAATCCCAGCACTTTGGGAGGCTGAGGTCACTGCGGCTCCTGCGATCGCGGTCTCTGTCGATCGCGTCGACGAAC
Human_STR_562936_A_m5	562936	A	19	m5	ACTGGCCGCTTGACGCAAGGTTGAGGCTGCAGTGAGCTACGACTGCACCACTACAGTCTAGTCTTGGCAACAGTGAGACCGCCTCTCAAAAAAAAAAAAAAGACTCAAAGTGTGCTCCACTGTTCCTTCAGTGAGGCATCGGGGGCTGTGTCCTAAATGTCTTTGTATCTCCACACTGCGGCTCCTGCGATCGCTAACCAGGCGGGTCTCTGTCGATCGCGTCGACGAAC
Human_STR_562936_A_ref	562936	A	19	ref	ACTGGCCGCTTGACGCAAGGTTGAGGCTGCAGTGAGCTACGACTGCACCACTACAGTCTAGTCTTGGCAACAGTGAGACCGCCTCTCAAAAAAAAAAAAAAAAAAAGACTCAAAGTGTGCTCCACTGTTCCTTCAGTGAGGCATCGGGGGCTGTGTCCTAAATGTCTTTGTATCTCCACACTGCGGCTCCTGCGATCGCTAACCGGTCTCTGTCGATCGCGTCGACGAAC
Human_STR_562936_A_p5	562936	A	19	p5	ACTGGCCGCTTGACGCAAGGTTGAGGCTGCAGTGAGCTACGACTGCACCACTACAGTCTAGTCTTGGCAACAGTGAGACCGCCTCTCAAAAAAAAAAAAAAAAAAAAAAAAGACTCAAAGTGTGCTCCACTGTTCCTTCAGTGAGGCATCGGGGGCTGTGTCCTAAATGTCTTTGTATCTCCACACTGCGGCTCCTGCGATCGCGGTCTCTGTCGATCGCGTCGACGAAC
Human_STR_562937_AAAAC_m5	562937	AAAAC	3.8	m5	ACTGGCCGCTTGACGAGTGAGCCAAGATCATGCCATTGCACTCCAGCCTGGGCAACAAGAGTGAAACTCCATCTCAAAACCCAATATATATCAGGTCTGTTATGCTCTAAACACCGTGCCGGGTGCTGAGGATCAAAGCACTGCGGCTCCTGCGATCGCTAACCAGGCGTGTTAGCTGCTGTGCTGTCCTACGAGTAAACAGTAGGTCTCTGTCGATCGCGTCGACGAAC
Human_STR_562937_AAAAC_ref	562937	AAAAC	3.8	ref	ACTGGCCGCTTGACGAGTGAGCCAAGATCATGCCATTGCACTCCAGCCTGGGCAACAAGAGTGAAACTCCATCTCAAAAACAAAACAAAACAAAACAAACCCAATATATATCAGGTCTGTTATGCTCTAAACACCGTGCCGGGTGCTGAGGATCAAAGCACTGCGGCTCCTGCGATCGCTAACCAGGCGTGTTAGCTGCTGTGCGGTCTCTGTCGATCGCGTCGACGAAC
Human_STR_562937_AAAAC_p5	562937	AAAAC	3.8	p5	ACTGGCCGCTTGACGAGTGAGCCAAGATCATGCCATTGCACTCCAGCCTGGGCAACAAGAGTGAAACTCCATCTCAAAAACAAAACAAAACAAAACAAAACAAAACAAAACAAAACAAAACAAACCCAATATATATCAGGTCTGTTATGCTCTAAACACCGTGCCGGGTGCTGAGGATCAAAGCACTGCGGCTCCTGCGATCGCGGTCTCTGTCGATCGCGTCGACGAAC
Human_STR_562938_AATC_m5	562938	AATC	7	m5	ACTGGCCGCTTGACGGACTGCAGTGAGCGGTGATCGCGCCACTGCATTACAGCCTGGGCGACACAGCGAGACCTGAATCAATCGAGGAGGCTGGCGGGAGCATGCTCGTGACCACCGGGGGCGACATAGACCCTAACCCTAAGCACTGCGGCTCCTGCGATCGCTAACCAGGCGTGTTAGCTGCTGTGCTGTCCTACGAGTAAAGGTCTCTGTCGATCGCGTCGACGAAC
Human_STR_562938_AATC_ref	562938	AATC	7	ref	ACTGGCCGCTTGACGGACTGCAGTGAGCGGTGATCGCGCCACTGCATTACAGCCTGGGCGACACAGCGAGACCTGAATCAATCAATCAATCAATCAATCAATCGAGGAGGCTGGCGGGAGCATGCTCGTGACCACCGGGGGCGACATAGACCCTAACCCTAAGCACTGCGGCTCCTGCGATCGCTAACCAGGCGTGTTAGCTGCGGTCTCTGTCGATCGCGTCGACGAAC
Human_STR_562938_AATC_p5	562938	AATC	7	p5	ACTGGCCGCTTGACGGACTGCAGTGAGCGGTGATCGCGCCACTGCATTACAGCCTGGGCGACACAGCGAGACCTGAATCAATCAATCAATCAATCAATCAATCAATCAATCAATCAATCAATCGAGGAGGCTGGCGGGAGCATGCTCGTGACCACCGGGGGCGACATAGACCCTAACCCTAAGCACTGCGGCTCCTGCGATCGCGGTCTCTGTCGATCGCGTCGACGAAC
Human_STR_562940_T_m5	562940	T	22	m5	ACTGGCCGCTTGACGAAAGGGCACTATAATTATCACCATTTTACAGATGTGGCAACTGAAGCTCAACAACTAGTAATTTTCTTTCTTTTTTTTTTTTTTTTTGAGACGGAGTCTCTCTCTCTGGCCCAGGCTGGAGTGCAGTGGCCGGATCTCAGCTCACTGCAAGCTCCGCCCACTGCGGCTCCTGCGATCGCTAACCAGGCGGGTCTCTGTCGATCGCGTCGACGAAC
Human_STR_562940_T_ref	562940	T	22	ref	ACTGGCCGCTTGACGAAAGGGCACTATAATTATCACCATTTTACAGATGTGGCAACTGAAGCTCAACAACTAGTAATTTTCTTTCTTTTTTTTTTTTTTTTTTTTTTGAGACGGAGTCTCTCTCTCTGGCCCAGGCTGGAGTGCAGTGGCCGGATCTCAGCTCACTGCAAGCTCCGCCCACTGCGGCTCCTGCGATCGCTAACCGGTCTCTGTCGATCGCGTCGACGAAC
Human_STR_562940_T_p5	562940	T	22	p5	ACTGGCCGCTTGACGAAAGGGCACTATAATTATCACCATTTTACAGATGTGGCAACTGAAGCTCAACAACTAGTAATTTTCTTTCTTTTTTTTTTTTTTTTTTTTTTTTTTTGAGACGGAGTCTCTCTCTCTGGCCCAGGCTGGAGTGCAGTGGCCGGATCTCAGCTCACTGCAAGCTCCGCCCACTGCGGCTCCTGCGATCGCGGTCTCTGTCGATCGCGTCGACGAAC
Human_STR_562941_T_m5	562941	T	16	m5	ACTGGCCGCTTGACGGCCCGGCCAACAACTAGTAATTTTCAAAGCCAGGATTTTAGTTCCAGAAAGTCTGATTCCAAAGCCCATAATCTTTTTTTTTTTGTGAGACGTAGCCTTGCTCTGTGGCCCAGGCTGGAGTGCAGTGACCGGATCTCGGCTCACTGCAAGCTCCGCCTCACTGCGGCTCCTGCGATCGCTAACCAGGCGGGTCTCTGTCGATCGCGTCGACGAAC
Human_STR_562941_T_ref	562941	T	16	ref	ACTGGCCGCTTGACGGCCCGGCCAACAACTAGTAATTTTCAAAGCCAGGATTTTAGTTCCAGAAAGTCTGATTCCAAAGCCCATAATCTTTTTTTTTTTTTTTTGTGAGACGTAGCCTTGCTCTGTGGCCCAGGCTGGAGTGCAGTGACCGGATCTCGGCTCACTGCAAGCTCCGCCTCACTGCGGCTCCTGCGATCGCTAACCGGTCTCTGTCGATCGCGTCGACGAAC
Human_STR_562941_T_p5	562941	T	16	p5	ACTGGCCGCTTGACGGCCCGGCCAACAACTAGTAATTTTCAAAGCCAGGATTTTAGTTCCAGAAAGTCTGATTCCAAAGCCCATAATCTTTTTTTTTTTTTTTTTTTTTGTGAGACGTAGCCTTGCTCTGTGGCCCAGGCTGGAGTGCAGTGACCGGATCTCGGCTCACTGCAAGCTCCGCCTCACTGCGGCTCCTGCGATCGCGGTCTCTGTCGATCGCGTCGACGAAC
Human_STR_562942_ATTTTT_m5	562942	ATTTTT	3.66667	m5	ACTGGCCGCTTGACGTCTCCTGAGGCTGCACGGGTTGGTGCTTGGTTAATTAAATCCTTAGTCCTTAGGCTCTTTGAGACGGAGTCTCGCTCTGTCGCCCAGGCTGGAGTGCAGTGGCGCGATCTTAGCCACTGCGGCTCCTGCGATCGCTAACCAGGCGTGTTAGCTGCTGTGCTGTCCTACGAGTAAACAGTAGAGTCCGTGGGTCTCTGTCGATCGCGTCGACGAAC
Human_STR_562942_ATTTTT_ref	562942	ATTTTT	3.66667	ref	ACTGGCCGCTTGACGTCTCCTGAGGCTGCACGGGTTGGTGCTTGGTTAATTAAATCCTTAGTCCTTAGGCTCATTTTTATTTTTATTTTTATTTTTTTTGAGACGGAGTCTCGCTCTGTCGCCCAGGCTGGAGTGCAGTGGCGCGATCTTAGCCACTGCGGCTCCTGCGATCGCTAACCAGGCGTGTTAGCTGCTGTGCTGTCCGGTCTCTGTCGATCGCGTCGACGAAC
Human_STR_562942_ATTTTT_p3	562942	ATTTTT	3.66667	p3	ACTGGCCGCTTGACGTCTCCTGAGGCTGCACGGGTTGGTGCTTGGTTAATTAAATCCTTAGTCCTTAGGCTCATTTTTATTTTTATTTTTATTTTTATTTTTATTTTTATTTTTTTTGAGACGGAGTCTCGCTCTGTCGCCCAGGCTGGAGTGCAGTGGCGCGATCTTAGCCACTGCGGCTCCTGCGATCGCTAACCAGGCGTGGGTCTCTGTCGATCGCGTCGACGAAC
Human_STR_562942_ATTTTT_p5	562942	ATTTTT	3.66667	p5	ACTGGCCGCTTGACGTCTCCTGAGGCTGCACGGGTTGGTGCTTGGTTAATTAAATCCTTAGTCCTTAGGCTCATTTTTATTTTTATTTTTATTTTTATTTTTATTTTTATTTTTATTTTTATTTTTTTTGAGACGGAGTCTCGCTCTGTCGCCCAGGCTGGAGTGCAGTGGCGCGATCTTAGCCACTGCGGCTCCTGCGATCGCGGTCTCTGTCGATCGCGTCGACGAAC
Human_STR_562958_T_m5	562958	T	16	m5	ACTGGCCGCTTGACGTTTATTGGGGCTTATTGTTTGGAAAATTAAGTCTCTTCTGGGATTACAGGGGAGTGCCACCATGCCTGGCTAATTTTTTTTTTTGAGATGGAGTTTCACTCTTGTTGCCCAGGCTGGAGTGCAATGGCACGATCTCAGCTCACTGCAACCTCCGCCTCCACTGCGGCTCCTGCGATCGCTAACCAGGCGGGTCTCTGTCGATCGCGTCGACGAAC
Human_STR_562958_T_ref	562958	T	16	ref	ACTGGCCGCTTGACGTTTATTGGGGCTTATTGTTTGGAAAATTAAGTCTCTTCTGGGATTACAGGGGAGTGCCACCATGCCTGGCTAATTTTTTTTTTTTTTTTGAGATGGAGTTTCACTCTTGTTGCCCAGGCTGGAGTGCAATGGCACGATCTCAGCTCACTGCAACCTCCGCCTCCACTGCGGCTCCTGCGATCGCTAACCGGTCTCTGTCGATCGCGTCGACGAAC
Human_STR_562958_T_p5	562958	T	16	p5	ACTGGCCGCTTGACGTTTATTGGGGCTTATTGTTTGGAAAATTAAGTCTCTTCTGGGATTACAGGGGAGTGCCACCATGCCTGGCTAATTTTTTTTTTTTTTTTTTTTTGAGATGGAGTTTCACTCTTGTTGCCCAGGCTGGAGTGCAATGGCACGATCTCAGCTCACTGCAACCTCCGCCTCCACTGCGGCTCCTGCGATCGCGGTCTCTGTCGATCGCGTCGACGAAC
Human_STR_562959_T_m5	562959	T	16	m5	ACTGGCCGCTTGACGGGCTCAAGTGATTCTTGTGCCTCAGACTCCTGAGTAGCTGGGATTACAGGCGAGTGCCACCATGCCCGGCTAATTTTTTTTTTTGAGATGGAGTTTCACTCTTGTTGCCCAGGCTGGAGTGCAATGGCACGATCTCAGCTCACTGCAACTGCCACCTCCACTGCGGCTCCTGCGATCGCTAACCAGGCGGGTCTCTGTCGATCGCGTCGACGAAC
Human_STR_562959_T_ref	562959	T	16	ref	ACTGGCCGCTTGACGGGCTCAAGTGATTCTTGTGCCTCAGACTCCTGAGTAGCTGGGATTACAGGCGAGTGCCACCATGCCCGGCTAATTTTTTTTTTTTTTTTGAGATGGAGTTTCACTCTTGTTGCCCAGGCTGGAGTGCAATGGCACGATCTCAGCTCACTGCAACTGCCACCTCCACTGCGGCTCCTGCGATCGCTAACCGGTCTCTGTCGATCGCGTCGACGAAC
Human_STR_562959_T_p5	562959	T	16	p5	ACTGGCCGCTTGACGGGCTCAAGTGATTCTTGTGCCTCAGACTCCTGAGTAGCTGGGATTACAGGCGAGTGCCACCATGCCCGGCTAATTTTTTTTTTTTTTTTTTTTTGAGATGGAGTTTCACTCTTGTTGCCCAGGCTGGAGTGCAATGGCACGATCTCAGCTCACTGCAACTGCCACCTCCACTGCGGCTCCTGCGATCGCGGTCTCTGTCGATCGCGTCGACGAAC
Human_STR_562961_T_m5	562961	T	21	m5	ACTGGCCGCTTGACGCTCAGATGATCCACCCTCCTTGGCCTCCCAATCTGCTAGGATTATAGGCGTGAGCCACGGCTCCTGGGACATTTTTTTTTTTTTTTTGAGATGGAGTCTTGCTCTGTTGCCTAGGCTGGAGTGCAGTGGCAGGATCTTGGCTCATTGCAACCTCCACCCACTGCGGCTCCTGCGATCGCTAACCAGGCGGGTCTCTGTCGATCGCGTCGACGAAC
Human_STR_562961_T_ref	562961	T	21	ref	ACTGGCCGCTTGACGCTCAGATGATCCACCCTCCTTGGCCTCCCAATCTGCTAGGATTATAGGCGTGAGCCACGGCTCCTGGGACATTTTTTTTTTTTTTTTTTTTTGAGATGGAGTCTTGCTCTGTTGCCTAGGCTGGAGTGCAGTGGCAGGATCTTGGCTCATTGCAACCTCCACCCACTGCGGCTCCTGCGATCGCTAACCGGTCTCTGTCGATCGCGTCGACGAAC
Human_STR_562961_T_p3	562961	T	21	p3	ACTGGCCGCTTGACGCTCAGATGATCCACCCTCCTTGGCCTCCCAATCTGCTAGGATTATAGGCGTGAGCCACGGCTCCTGGGACATTTTTTTTTTTTTTTTTTTTTTTTGAGATGGAGTCTTGCTCTGTTGCCTAGGCTGGAGTGCAGTGGCAGGATCTTGGCTCATTGCAACCTCCACCCACTGCGGCTCCTGCGATCGCTAGGTCTCTGTCGATCGCGTCGACGAAC
Human_STR_562961_T_p5	562961	T	21	p5	ACTGGCCGCTTGACGCTCAGATGATCCACCCTCCTTGGCCTCCCAATCTGCTAGGATTATAGGCGTGAGCCACGGCTCCTGGGACATTTTTTTTTTTTTTTTTTTTTTTTTTGAGATGGAGTCTTGCTCTGTTGCCTAGGCTGGAGTGCAGTGGCAGGATCTTGGCTCATTGCAACCTCCACCCACTGCGGCTCCTGCGATCGCGGTCTCTGTCGATCGCGTCGACGAAC
Human_STR_562962_T_m5	562962	T	15	m5	ACTGGCCGCTTGACGAACTCCTGGGCTCAAGTAATCTTCCCACCTCAGCCTCCTGAGTAGCTGGGACCACAGATGTGTGCCATTATGGCTTTTTTTTTTGAGATGGAATTTCGCTCTTGTTGGCCAAGCTGAAGTGCAATGGCGCGATCTCGGCTCACTGCAACCTCTGCCTCCACTGCGGCTCCTGCGATCGCTAACCAGGCGGGTCTCTGTCGATCGCGTCGACGAAC
Human_STR_562962_T_ref	562962	T	15	ref	ACTGGCCGCTTGACGAACTCCTGGGCTCAAGTAATCTTCCCACCTCAGCCTCCTGAGTAGCTGGGACCACAGATGTGTGCCATTATGGCTTTTTTTTTTTTTTTGAGATGGAATTTCGCTCTTGTTGGCCAAGCTGAAGTGCAATGGCGCGATCTCGGCTCACTGCAACCTCTGCCTCCACTGCGGCTCCTGCGATCGCTAACCGGTCTCTGTCGATCGCGTCGACGAAC
Human_STR_562962_T_p5	562962	T	15	p5	ACTGGCCGCTTGACGAACTCCTGGGCTCAAGTAATCTTCCCACCTCAGCCTCCTGAGTAGCTGGGACCACAGATGTGTGCCATTATGGCTTTTTTTTTTTTTTTTTTTTGAGATGGAATTTCGCTCTTGTTGGCCAAGCTGAAGTGCAATGGCGCGATCTCGGCTCACTGCAACCTCTGCCTCCACTGCGGCTCCTGCGATCGCGGTCTCTGTCGATCGCGTCGACGAAC
Human_STR_562963_AC_m5	562963	AC	22	m5	ACTGGCCGCTTGACGGTCCACACTTCTCTCTTCAGTCCTACCTCCTGGCCCTCCCCTTTTCTCTCTCCTCTAACACACACACACACACACACACACACACACACACGCCAGACACAATGGCTGGGTGGGGCTGAGGAACTGGCTTCCTCCGCAGAGATCTCAACACTGCGGCTCCTGCGATCGCTAACCAGGCGTGTTAGCTGCGGTCTCTGTCGATCGCGTCGACGAAC
Human_STR_562963_AC_ref	562963	AC	22	ref	ACTGGCCGCTTGACGGTCCACACTTCTCTCTTCAGTCCTACCTCCTGGCCCTCCCCTTTTCTCTCTCCTCTAACACACACACACACACACACACACACACACACACACACACACACGCCAGACACAATGGCTGGGTGGGGCTGAGGAACTGGCTTCCTCCGCAGAGATCTCAACACTGCGGCTCCTGCGATCGCTAACCAGGCGGGTCTCTGTCGATCGCGTCGACGAAC
Human_STR_562963_AC_p5	562963	AC	22	p5	ACTGGCCGCTTGACGGTCCACACTTCTCTCTTCAGTCCTACCTCCTGGCCCTCCCCTTTTCTCTCTCCTCTAACACACACACACACACACACACACACACACACACACACACACACACACACACACGCCAGACACAATGGCTGGGTGGGGCTGAGGAACTGGCTTCCTCCGCAGAGATCTCAACACTGCGGCTCCTGCGATCGCGGTCTCTGTCGATCGCGTCGACGAAC
Human_STR_562990_T_m5	562990	T	18	m5	ACTGGCCGCTTGACGGGCAAGGTGGCTCACACCTGTAATCCCAGTGCTTTGGGAGGCCAAGTGGGGAGGATCTCATGAGGCCAGGAGTTTTTTTTTTTTTGAGGCTGAGTTTCACTCTTGTTGCCCAGGCTGGAGTGCAATGGTGCGATCTCGGCTCACCGCAACCTCCGCCTCACTGCGGCTCCTGCGATCGCTAACCAGGCGGGTCTCTGTCGATCGCGTCGACGAAC
Human_STR_562990_T_ref	562990	T	18	ref	ACTGGCCGCTTGACGGGCAAGGTGGCTCACACCTGTAATCCCAGTGCTTTGGGAGGCCAAGTGGGGAGGATCTCATGAGGCCAGGAGTTTTTTTTTTTTTTTTTTGAGGCTGAGTTTCACTCTTGTTGCCCAGGCTGGAGTGCAATGGTGCGATCTCGGCTCACCGCAACCTCCGCCTCACTGCGGCTCCTGCGATCGCTAACCGGTCTCTGTCGATCGCGTCGACGAAC
Human_STR_562990_T_p5	562990	T	18	p5	ACTGGCCGCTTGACGGGCAAGGTGGCTCACACCTGTAATCCCAGTGCTTTGGGAGGCCAAGTGGGGAGGATCTCATGAGGCCAGGAGTTTTTTTTTTTTTTTTTTTTTTTGAGGCTGAGTTTCACTCTTGTTGCCCAGGCTGGAGTGCAATGGTGCGATCTCGGCTCACCGCAACCTCCGCCTCACTGCGGCTCCTGCGATCGCGGTCTCTGTCGATCGCGTCGACGAAC
Human_STR_562992_A_m5	562992	A	19	m5	ACTGGCCGCTTGACGGCTGAGGTGGGAGGATTGCTTGGGCCCAAGAATTTGAGTCCAGCCTGGGCAATTTAGTGAGACTCCTGTCTCAAAAAAAAAAAAAATCAGGCTGGGCACTGCGTCTCACACCTGTAATCCCAGCACTTTGGGAGGCCAAAGCAGGCAGATCACCTAAGCACTGCGGCTCCTGCGATCGCTAACCAGGCGGGTCTCTGTCGATCGCGTCGACGAAC
Human_STR_562992_A_ref	562992	A	19	ref	ACTGGCCGCTTGACGGCTGAGGTGGGAGGATTGCTTGGGCCCAAGAATTTGAGTCCAGCCTGGGCAATTTAGTGAGACTCCTGTCTCAAAAAAAAAAAAAAAAAAATCAGGCTGGGCACTGCGTCTCACACCTGTAATCCCAGCACTTTGGGAGGCCAAAGCAGGCAGATCACCTAAGCACTGCGGCTCCTGCGATCGCTAACCGGTCTCTGTCGATCGCGTCGACGAAC
Human_STR_562992_A_p5	562992	A	19	p5	ACTGGCCGCTTGACGGCTGAGGTGGGAGGATTGCTTGGGCCCAAGAATTTGAGTCCAGCCTGGGCAATTTAGTGAGACTCCTGTCTCAAAAAAAAAAAAAAAAAAAAAAAATCAGGCTGGGCACTGCGTCTCACACCTGTAATCCCAGCACTTTGGGAGGCCAAAGCAGGCAGATCACCTAAGCACTGCGGCTCCTGCGATCGCGGTCTCTGTCGATCGCGTCGACGAAC
Human_STR_562993_A_m5	562993	A	14	m5	ACTGGCCGCTTGACGGAGGTGGAGGTTGCGGTGAGCCGAGACCGCACCATTGCACTCCAGCCTGGGCAACAAGAGTAAAACTCTGTCTCAAAAAAAAAGTTACGAGGGGCATGGACTCAGCACAAGAGAATCATTCATTAATCGCCTAATTTACCAGGGACAAGAGCCCCAGTCACTGCGGCTCCTGCGATCGCTAACCAGGCGGGTCTCTGTCGATCGCGTCGACGAAC
Human_STR_562993_A_ref	562993	A	14	ref	ACTGGCCGCTTGACGGAGGTGGAGGTTGCGGTGAGCCGAGACCGCACCATTGCACTCCAGCCTGGGCAACAAGAGTAAAACTCTGTCTCAAAAAAAAAAAAAAGTTACGAGGGGCATGGACTCAGCACAAGAGAATCATTCATTAATCGCCTAATTTACCAGGGACAAGAGCCCCAGTCACTGCGGCTCCTGCGATCGCTAACCGGTCTCTGTCGATCGCGTCGACGAAC
Human_STR_562993_A_p5	562993	A	14	p5	ACTGGCCGCTTGACGGAGGTGGAGGTTGCGGTGAGCCGAGACCGCACCATTGCACTCCAGCCTGGGCAACAAGAGTAAAACTCTGTCTCAAAAAAAAAAAAAAAAAAAGTTACGAGGGGCATGGACTCAGCACAAGAGAATCATTCATTAATCGCCTAATTTACCAGGGACAAGAGCCCCAGTCACTGCGGCTCCTGCGATCGCGGTCTCTGTCGATCGCGTCGACGAAC
Human_STR_563035_A_m5	563035	A	18	m5	ACTGGCCGCTTGACGCGAAGGTTGCAGTGAGCTGAGATGGCACCACTGCACTCCAGCCTGGGGGGGACAAGAGCGAGACTTCATCTCAAAAAAAAAAAAAGATTTTCACCAAATAATACAATTAAAAACTGAAAAGCAGCTTACTTACTGTTTTTTGGTCCCTGGCTCAACTCCACTGCGGCTCCTGCGATCGCTAACCAGGCGGGTCTCTGTCGATCGCGTCGACGAAC
Human_STR_563035_A_ref	563035	A	18	ref	ACTGGCCGCTTGACGCGAAGGTTGCAGTGAGCTGAGATGGCACCACTGCACTCCAGCCTGGGGGGGACAAGAGCGAGACTTCATCTCAAAAAAAAAAAAAAAAAAGATTTTCACCAAATAATACAATTAAAAACTGAAAAGCAGCTTACTTACTGTTTTTTGGTCCCTGGCTCAACTCCACTGCGGCTCCTGCGATCGCTAACCGGTCTCTGTCGATCGCGTCGACGAAC
Human_STR_563035_A_p5	563035	A	18	p5	ACTGGCCGCTTGACGCGAAGGTTGCAGTGAGCTGAGATGGCACCACTGCACTCCAGCCTGGGGGGGACAAGAGCGAGACTTCATCTCAAAAAAAAAAAAAAAAAAAAAAAGATTTTCACCAAATAATACAATTAAAAACTGAAAAGCAGCTTACTTACTGTTTTTTGGTCCCTGGCTCAACTCCACTGCGGCTCCTGCGATCGCGGTCTCTGTCGATCGCGTCGACGAAC
Human_STR_563055_CT_m5	563055	CT	18	m5	ACTGGCCGCTTGACGCCTGGAGCCCCAGTGCAAGGTCCTATAGCTTTAGCTGTGACTAGTTGCTCACCCACAGGTACTCTCTCTCTCTCTCTCTCTCTCTCTATTCTCCTGCATCCTTCCAATGTTGGCAACCTTCCAACATTGCCAAGCTCCTTCCCCACGCCACTGCGGCTCCTGCGATCGCTAACCAGGCGTGTTAGCTGCGGTCTCTGTCGATCGCGTCGACGAAC
Human_STR_563055_CT_ref	563055	CT	18	ref	ACTGGCCGCTTGACGCCTGGAGCCCCAGTGCAAGGTCCTATAGCTTTAGCTGTGACTAGTTGCTCACCCACAGGTACTCTCTCTCTCTCTCTCTCTCTCTCTCTCTCTCTCTATTCTCCTGCATCCTTCCAATGTTGGCAACCTTCCAACATTGCCAAGCTCCTTCCCCACGCCACTGCGGCTCCTGCGATCGCTAACCAGGCGGGTCTCTGTCGATCGCGTCGACGAAC
Human_STR_563055_CT_p5	563055	CT	18	p5	ACTGGCCGCTTGACGCCTGGAGCCCCAGTGCAAGGTCCTATAGCTTTAGCTGTGACTAGTTGCTCACCCACAGGTACTCTCTCTCTCTCTCTCTCTCTCTCTCTCTCTCTCTCTCTCTCTCTATTCTCCTGCATCCTTCCAATGTTGGCAACCTTCCAACATTGCCAAGCTCCTTCCCCACGCCACTGCGGCTCCTGCGATCGCGGTCTCTGTCGATCGCGTCGACGAAC
Human_STR_563056_T_m5	563056	T	11	m5	ACTGGCCGCTTGACGAAATTAGAATTTCAGACAAACAACGAATGCTTTTTGGTATAAATATGTCCAGTACAATACAGTACAATATCTGGGATTTTTTCTGAGACAGAGTCTCGATCTGTCACCCAGGCTGGAGTGCAGTGGCCACAAGCTCGGCTCACTGCAACCTCCACTTCCACTGCGGCTCCTGCGATCGCTAACCAGGCGGGTCTCTGTCGATCGCGTCGACGAAC
Human_STR_563056_T_ref	563056	T	11	ref	ACTGGCCGCTTGACGAAATTAGAATTTCAGACAAACAACGAATGCTTTTTGGTATAAATATGTCCAGTACAATACAGTACAATATCTGGGATTTTTTTTTTTCTGAGACAGAGTCTCGATCTGTCACCCAGGCTGGAGTGCAGTGGCCACAAGCTCGGCTCACTGCAACCTCCACTTCCACTGCGGCTCCTGCGATCGCTAACCGGTCTCTGTCGATCGCGTCGACGAAC
Human_STR_563056_T_p5	563056	T	11	p5	ACTGGCCGCTTGACGAAATTAGAATTTCAGACAAACAACGAATGCTTTTTGGTATAAATATGTCCAGTACAATACAGTACAATATCTGGGATTTTTTTTTTTTTTTTCTGAGACAGAGTCTCGATCTGTCACCCAGGCTGGAGTGCAGTGGCCACAAGCTCGGCTCACTGCAACCTCCACTTCCACTGCGGCTCCTGCGATCGCGGTCTCTGTCGATCGCGTCGACGAAC
Human_STR_563088_GTTTT_m5	563088	GTTTT	4.6	m5	ACTGGCCGCTTGACGTAATCCCAGGACTTTGTGGGGGGCTGAGGTGGGAAGATTGCCTGAAGTCAGGAGTTCTTTAGACGGAGTCTCACTCTGTCGCCCAGGTTAGAGTGCAGTGGTGCTCACTGCAACCTCCCACTGCGGCTCCTGCGATCGCTAACCAGGCGTGTTAGCTGCTGTGCTGTCCTACGAGTAAACAGTAGAGTCGGTCTCTGTCGATCGCGTCGACGAAC
Human_STR_563088_GTTTT_ref	563088	GTTTT	4.6	ref	ACTGGCCGCTTGACGTAATCCCAGGACTTTGTGGGGGGCTGAGGTGGGAAGATTGCCTGAAGTCAGGAGTTCTTGTTTTGTTTTGTTTTGTTTTGTTTTTAGACGGAGTCTCACTCTGTCGCCCAGGTTAGAGTGCAGTGGTGCTCACTGCAACCTCCCACTGCGGCTCCTGCGATCGCTAACCAGGCGTGTTAGCTGCTGTGCGGTCTCTGTCGATCGCGTCGACGAAC
Human_STR_563088_GTTTT_p5	563088	GTTTT	4.6	p5	ACTGGCCGCTTGACGTAATCCCAGGACTTTGTGGGGGGCTGAGGTGGGAAGATTGCCTGAAGTCAGGAGTTCTTGTTTTGTTTTGTTTTGTTTTGTTTTGTTTTGTTTTGTTTTGTTTTGTTTTTAGACGGAGTCTCACTCTGTCGCCCAGGTTAGAGTGCAGTGGTGCTCACTGCAACCTCCCACTGCGGCTCCTGCGATCGCGGTCTCTGTCGATCGCGTCGACGAAC
Human_STR_563089_AAAC_m5	563089	AAAC	6.75	m5	ACTGGCCGCTTGACGTGAGCCGAGATCGCGCCACTGCACTCCAGCCTGGGCAACAAGAGCGAAACTCCGTCTCAAAAACAAACAACCAAGATGGATTGTAAGAGGTATATATATACACATAGGACTCCATTTCTTGGGGGACCCACTGCGGCTCCTGCGATCGCTAACCAGGCGTGTTAGCTGCTGTGCTGTCCTACGAGTAAAGGTCTCTGTCGATCGCGTCGACGAAC
Human_STR_563089_AAAC_ref	563089	AAAC	6.75	ref	ACTGGCCGCTTGACGTGAGCCGAGATCGCGCCACTGCACTCCAGCCTGGGCAACAAGAGCGAAACTCCGTCTCAAAAACAAACAAACAAACAAACAAACAAACAACCAAGATGGATTGTAAGAGGTATATATATACACATAGGACTCCATTTCTTGGGGGACCCACTGCGGCTCCTGCGATCGCTAACCAGGCGTGTTAGCTGCGGTCTCTGTCGATCGCGTCGACGAAC
Human_STR_563089_AAAC_p3	563089	AAAC	6.75	p3	ACTGGCCGCTTGACGTGAGCCGAGATCGCGCCACTGCACTCCAGCCTGGGCAACAAGAGCGAAACTCCGTCTCAAAAACAAACAAACAAACAAACAAACAAACAAACAAACAAACAACCAAGATGGATTGTAAGAGGTATATATATACACATAGGACTCCATTTCTTGGGGGACCCACTGCGGCTCCTGCGATCGCTAACCAGGGGTCTCTGTCGATCGCGTCGACGAAC
Human_STR_563089_AAAC_p5	563089	AAAC	6.75	p5	ACTGGCCGCTTGACGTGAGCCGAGATCGCGCCACTGCACTCCAGCCTGGGCAACAAGAGCGAAACTCCGTCTCAAAAACAAACAAACAAACAAACAAACAAACAAACAAACAAACAAACAAACAACCAAGATGGATTGTAAGAGGTATATATATACACATAGGACTCCATTTCTTGGGGGACCCACTGCGGCTCCTGCGATCGCGGTCTCTGTCGATCGCGTCGACGAAC
Human_STR_563090_ATTC_m5	563090	ATTC	3.75	m5	ACTGGCCGCTTGACGATATATGCTCAGATATATACAATATATAAATGGGCAAATATAAAATCCCCTTTGTGCCAACGAATCCAAATATTTGAGCGTCCACTTTGCCTAGAACCAAGTTATCTGTTGGGATGAGCAAGGCATAAGAGGCACTGCGGCTCCTGCGATCGCTAACCAGGCGTGTTAGCTGCTGTGCTGTCCTACGAGGGTCTCTGTCGATCGCGTCGACGAAC
Human_STR_563090_ATTC_ref	563090	ATTC	3.75	ref	ACTGGCCGCTTGACGATATATGCTCAGATATATACAATATATAAATGGGCAAATATAAAATCCCCTTTGTGCCAACGAATCATTCATTCATTCATTCCAAATATTTGAGCGTCCACTTTGCCTAGAACCAAGTTATCTGTTGGGATGAGCAAGGCATAAGAGGCACTGCGGCTCCTGCGATCGCTAACCAGGCGTGTTAGCTGCGGTCTCTGTCGATCGCGTCGACGAAC
Human_STR_563090_ATTC_p3	563090	ATTC	3.75	p3	ACTGGCCGCTTGACGATATATGCTCAGATATATACAATATATAAATGGGCAAATATAAAATCCCCTTTGTGCCAACGAATCATTCATTCATTCATTCATTCATTCATTCCAAATATTTGAGCGTCCACTTTGCCTAGAACCAAGTTATCTGTTGGGATGAGCAAGGCATAAGAGGCACTGCGGCTCCTGCGATCGCTAACCAGGGGTCTCTGTCGATCGCGTCGACGAAC
Human_STR_563090_ATTC_p5	563090	ATTC	3.75	p5	ACTGGCCGCTTGACGATATATGCTCAGATATATACAATATATAAATGGGCAAATATAAAATCCCCTTTGTGCCAACGAATCATTCATTCATTCATTCATTCATTCATTCATTCATTCCAAATATTTGAGCGTCCACTTTGCCTAGAACCAAGTTATCTGTTGGGATGAGCAAGGCATAAGAGGCACTGCGGCTCCTGCGATCGCGGTCTCTGTCGATCGCGTCGACGAAC
Human_STR_563091_CCCCG_m5	563091	CCCCG	4.4	m5	ACTGGCCGCTTGACGAAGAGGACGCCGTCAGCTTGGCGTCAGCGCGCCGGGCTCTGGCCCGCCCCCTGTGACACCAATACCCGTGCGCTGCCGCGCATGCTCCGAGCCCCGCCCCCGTGCGTCACAGAATGGCCTCGGCACTGCGGCTCCTGCGATCGCTAACCAGGCGTGTTAGCTGCTGTGCTGTCCTACGAGTAAACAGTAGGTCTCTGTCGATCGCGTCGACGAAC
Human_STR_563091_CCCCG_ref	563091	CCCCG	4.4	ref	ACTGGCCGCTTGACGAAGAGGACGCCGTCAGCTTGGCGTCAGCGCGCCGGGCTCTGGCCCGCCCCCTGTGACACCACCCCGCCCCGCCCCGCCCCGATACCCGTGCGCTGCCGCGCATGCTCCGAGCCCCGCCCCCGTGCGTCACAGAATGGCCTCGGCACTGCGGCTCCTGCGATCGCTAACCAGGCGTGTTAGCTGCTGTGCGGTCTCTGTCGATCGCGTCGACGAAC
Human_STR_563091_CCCCG_p3	563091	CCCCG	4.4	p3	ACTGGCCGCTTGACGAAGAGGACGCCGTCAGCTTGGCGTCAGCGCGCCGGGCTCTGGCCCGCCCCCTGTGACACCACCCCGCCCCGCCCCGCCCCGCCCCGCCCCGCCCCGATACCCGTGCGCTGCCGCGCATGCTCCGAGCCCCGCCCCCGTGCGTCACAGAATGGCCTCGGCACTGCGGCTCCTGCGATCGCTAACCAGGCGGGTCTCTGTCGATCGCGTCGACGAAC
Human_STR_563091_CCCCG_p5	563091	CCCCG	4.4	p5	ACTGGCCGCTTGACGAAGAGGACGCCGTCAGCTTGGCGTCAGCGCGCCGGGCTCTGGCCCGCCCCCTGTGACACCACCCCGCCCCGCCCCGCCCCGCCCCGCCCCGCCCCGCCCCGCCCCGATACCCGTGCGCTGCCGCGCATGCTCCGAGCCCCGCCCCCGTGCGTCACAGAATGGCCTCGGCACTGCGGCTCCTGCGATCGCGGTCTCTGTCGATCGCGTCGACGAAC
Human_STR_563092_CCGGG_m5	563092	CCGGG	4.2	m5	ACTGGCCGCTTGACGCGGCGGCGCCGAGGCCTGCCCTTGGGGAGCCTTCCCGGCCCGGGGCCGTGTCTGAGGCTCCTTCCGGGGCGGCCAGCCTGGGGGCAACTGTTCCAACCGCTCTAACTGTCCCCTCCCTTCCCTCACTGCGGCTCCTGCGATCGCTAACCAGGCGTGTTAGCTGCTGTGCTGTCCTACGAGTAAACAGTAGGTCTCTGTCGATCGCGTCGACGAAC
Human_STR_563092_CCGGG_ref	563092	CCGGG	4.2	ref	ACTGGCCGCTTGACGCGGCGGCGCCGAGGCCTGCCCTTGGGGAGCCTTCCCGGCCCGGGGCCGTGTCTGAGGCTCCCCGGGCCGGGCCGGGCCGGGTTCCGGGGCGGCCAGCCTGGGGGCAACTGTTCCAACCGCTCTAACTGTCCCCTCCCTTCCCTCACTGCGGCTCCTGCGATCGCTAACCAGGCGTGTTAGCTGCTGTGCGGTCTCTGTCGATCGCGTCGACGAAC
Human_STR_563092_CCGGG_p5	563092	CCGGG	4.2	p5	ACTGGCCGCTTGACGCGGCGGCGCCGAGGCCTGCCCTTGGGGAGCCTTCCCGGCCCGGGGCCGTGTCTGAGGCTCCCCGGGCCGGGCCGGGCCGGGCCGGGCCGGGCCGGGCCGGGCCGGGTTCCGGGGCGGCCAGCCTGGGGGCAACTGTTCCAACCGCTCTAACTGTCCCCTCCCTTCCCTCACTGCGGCTCCTGCGATCGCGGTCTCTGTCGATCGCGTCGACGAAC
Human_STR_563201_ACCCC_m5	563201	ACCCC	6	m5	ACTGGCCGCTTGACGCAGCGAAAACAGCAGTCTTTGTTTCATCTGCAGTCTGCATCTACCCCGCCTGCTTTACCCCCTTCCATCCACCGCAGTGATCTTGAAGGGAGCTGCAGAGGCCCTAAAGAAACAGAGACACTGCGGCTCCTGCGATCGCTAACCAGGCGTGTTAGCTGCTGTGCTGTCCTACGAGTAAACAGTAGAGTCGGTCTCTGTCGATCGCGTCGACGAAC
Human_STR_563201_ACCCC_ref	563201	ACCCC	6	ref	ACTGGCCGCTTGACGCAGCGAAAACAGCAGTCTTTGTTTCATCTGCAGTCTGCATCTACCCCGCCTGCTTTACCCCACCCCACCCCACCCCACCCCACCCCCTTCCATCCACCGCAGTGATCTTGAAGGGAGCTGCAGAGGCCCTAAAGAAACAGAGACACTGCGGCTCCTGCGATCGCTAACCAGGCGTGTTAGCTGCTGTGCGGTCTCTGTCGATCGCGTCGACGAAC
Human_STR_563201_ACCCC_p5	563201	ACCCC	6	p5	ACTGGCCGCTTGACGCAGCGAAAACAGCAGTCTTTGTTTCATCTGCAGTCTGCATCTACCCCGCCTGCTTTACCCCACCCCACCCCACCCCACCCCACCCCACCCCACCCCACCCCACCCCACCCCCTTCCATCCACCGCAGTGATCTTGAAGGGAGCTGCAGAGGCCCTAAAGAAACAGAGACACTGCGGCTCCTGCGATCGCGGTCTCTGTCGATCGCGTCGACGAAC
Human_STR_563299_ATTC_m5	563299	ATTC	6.5	m5	ACTGGCCGCTTGACGGACTAAAACTCTGTCTCATTCATCACTGTATTTCCCAAGTGTTTAGTCCTAACTGTAGCACCATTCTACTGAATAAACTGTATGTCCTAGGTACTGGAAAAGAAATAGGAAACAGCCATCTAGAGGGACACTGCGGCTCCTGCGATCGCTAACCAGGCGTGTTAGCTGCTGTGCTGTCCTACGAGTAAAGGTCTCTGTCGATCGCGTCGACGAAC
Human_STR_563299_ATTC_ref	563299	ATTC	6.5	ref	ACTGGCCGCTTGACGGACTAAAACTCTGTCTCATTCATCACTGTATTTCCCAAGTGTTTAGTCCTAACTGTAGCACCATTCATTCATTCATTCATTCATTCTACTGAATAAACTGTATGTCCTAGGTACTGGAAAAGAAATAGGAAACAGCCATCTAGAGGGACACTGCGGCTCCTGCGATCGCTAACCAGGCGTGTTAGCTGCGGTCTCTGTCGATCGCGTCGACGAAC
Human_STR_563299_ATTC_p5	563299	ATTC	6.5	p5	ACTGGCCGCTTGACGGACTAAAACTCTGTCTCATTCATCACTGTATTTCCCAAGTGTTTAGTCCTAACTGTAGCACCATTCATTCATTCATTCATTCATTCATTCATTCATTCATTCATTCTACTGAATAAACTGTATGTCCTAGGTACTGGAAAAGAAATAGGAAACAGCCATCTAGAGGGACACTGCGGCTCCTGCGATCGCGGTCTCTGTCGATCGCGTCGACGAAC
Human_STR_563308_ATTTT_m5	563308	ATTTT	6	m5	ACTGGCCGCTTGACGTCATCAAGAGACATAGAGTTTCAGAGGGTACAGCTGAAACCAAGCTTTCTTTTATCATTTTGACAGGGTCTTTCCTTGTCAACCAGGCTGGAGTGCAGTGGTGCAATCATAGCTCATTCACTGCGGCTCCTGCGATCGCTAACCAGGCGTGTTAGCTGCTGTGCTGTCCTACGAGTAAACAGTAGAGTCGGTCTCTGTCGATCGCGTCGACGAAC
Human_STR_563308_ATTTT_ref	563308	ATTTT	6	ref	ACTGGCCGCTTGACGTCATCAAGAGACATAGAGTTTCAGAGGGTACAGCTGAAACCAAGCTTTCTTTTATCATTTTATTTTATTTTATTTTATTTTATTTTGACAGGGTCTTTCCTTGTCAACCAGGCTGGAGTGCAGTGGTGCAATCATAGCTCATTCACTGCGGCTCCTGCGATCGCTAACCAGGCGTGTTAGCTGCTGTGCGGTCTCTGTCGATCGCGTCGACGAAC
Human_STR_563308_ATTTT_p3	563308	ATTTT	6	p3	ACTGGCCGCTTGACGTCATCAAGAGACATAGAGTTTCAGAGGGTACAGCTGAAACCAAGCTTTCTTTTATCATTTTATTTTATTTTATTTTATTTTATTTTATTTTATTTTATTTTGACAGGGTCTTTCCTTGTCAACCAGGCTGGAGTGCAGTGGTGCAATCATAGCTCATTCACTGCGGCTCCTGCGATCGCTAACCAGGCGGGTCTCTGTCGATCGCGTCGACGAAC
Human_STR_563308_ATTTT_p5	563308	ATTTT	6	p5	ACTGGCCGCTTGACGTCATCAAGAGACATAGAGTTTCAGAGGGTACAGCTGAAACCAAGCTTTCTTTTATCATTTTATTTTATTTTATTTTATTTTATTTTATTTTATTTTATTTTATTTTATTTTGACAGGGTCTTTCCTTGTCAACCAGGCTGGAGTGCAGTGGTGCAATCATAGCTCATTCACTGCGGCTCCTGCGATCGCGGTCTCTGTCGATCGCGTCGACGAAC
Human_STR_563333_A_m5	563333	A	18	m5	ACTGGCCGCTTGACGAGGTGGAGCTTGCAGTGAGCCGAGATCACGCCACTGCACTCCATCCTGGGCAACAGAGTGGGACTCCGTCTCAAAAAAAAAAAAATCTAGAGATGCCAGTAGTCCAAACCCTTTGGAAGGATGCTATAGGCTTTGCTTCAAAATGGTCCAGTGTGCAGCACTGCGGCTCCTGCGATCGCTAACCAGGCGGGTCTCTGTCGATCGCGTCGACGAAC
Human_STR_563333_A_ref	563333	A	18	ref	ACTGGCCGCTTGACGAGGTGGAGCTTGCAGTGAGCCGAGATCACGCCACTGCACTCCATCCTGGGCAACAGAGTGGGACTCCGTCTCAAAAAAAAAAAAAAAAAATCTAGAGATGCCAGTAGTCCAAACCCTTTGGAAGGATGCTATAGGCTTTGCTTCAAAATGGTCCAGTGTGCAGCACTGCGGCTCCTGCGATCGCTAACCGGTCTCTGTCGATCGCGTCGACGAAC
Human_STR_563333_A_p5	563333	A	18	p5	ACTGGCCGCTTGACGAGGTGGAGCTTGCAGTGAGCCGAGATCACGCCACTGCACTCCATCCTGGGCAACAGAGTGGGACTCCGTCTCAAAAAAAAAAAAAAAAAAAAAAATCTAGAGATGCCAGTAGTCCAAACCCTTTGGAAGGATGCTATAGGCTTTGCTTCAAAATGGTCCAGTGTGCAGCACTGCGGCTCCTGCGATCGCGGTCTCTGTCGATCGCGTCGACGAAC
Human_STR_563446_AAT_m5	563446	AAT	7	m5	ACTGGCCGCTTGACGAGGCTGCAGTGAGCCATGATCACGCCACTGCACTCCAGCCTGAGTGACAGAGCAAGACCCTGTCTCAATAATTCCACACAGCTCTATGGGTCAGTATGACAGCCCATTTTATGAATCAGGAGACTGAGGCTGGGTTGGCACTGCGGCTCCTGCGATCGCTAACCAGGCGTGTTAGCTGCTGTGCTGTCCGGTCTCTGTCGATCGCGTCGACGAAC
Human_STR_563446_AAT_ref	563446	AAT	7	ref	ACTGGCCGCTTGACGAGGCTGCAGTGAGCCATGATCACGCCACTGCACTCCAGCCTGAGTGACAGAGCAAGACCCTGTCTCAATAATAATAATAATAATAATTCCACACAGCTCTATGGGTCAGTATGACAGCCCATTTTATGAATCAGGAGACTGAGGCTGGGTTGGCACTGCGGCTCCTGCGATCGCTAACCAGGCGTGTTAGGTCTCTGTCGATCGCGTCGACGAAC
Human_STR_563446_AAT_p5	563446	AAT	7	p5	ACTGGCCGCTTGACGAGGCTGCAGTGAGCCATGATCACGCCACTGCACTCCAGCCTGAGTGACAGAGCAAGACCCTGTCTCAATAATAATAATAATAATAATAATAATAATAATAATTCCACACAGCTCTATGGGTCAGTATGACAGCCCATTTTATGAATCAGGAGACTGAGGCTGGGTTGGCACTGCGGCTCCTGCGATCGCGGTCTCTGTCGATCGCGTCGACGAAC
Human_STR_563447_AC_m5	563447	AC	14.5	m5	ACTGGCCGCTTGACGTGACCTGAACTTTTTGTGTATTTACCCCAGGCCGGGATGGGCCAGCACGCGCACATGCGCATGCCACACACACACACACACACGAGTCACGCGGGGATGTCCAGTGTGTAAACACAGATCCTCTGAGAGCAGAAAGCGTGCAGTTCTCCACTGCGGCTCCTGCGATCGCTAACCAGGCGTGTTAGCTGCGGTCTCTGTCGATCGCGTCGACGAAC
Human_STR_563447_AC_ref	563447	AC	14.5	ref	ACTGGCCGCTTGACGTGACCTGAACTTTTTGTGTATTTACCCCAGGCCGGGATGGGCCAGCACGCGCACATGCGCATGCCACACACACACACACACACACACACACACGAGTCACGCGGGGATGTCCAGTGTGTAAACACAGATCCTCTGAGAGCAGAAAGCGTGCAGTTCTCCACTGCGGCTCCTGCGATCGCTAACCAGGCGGGTCTCTGTCGATCGCGTCGACGAAC
Human_STR_563447_AC_p5	563447	AC	14.5	p5	ACTGGCCGCTTGACGTGACCTGAACTTTTTGTGTATTTACCCCAGGCCGGGATGGGCCAGCACGCGCACATGCGCATGCCACACACACACACACACACACACACACACACACACACACGAGTCACGCGGGGATGTCCAGTGTGTAAACACAGATCCTCTGAGAGCAGAAAGCGTGCAGTTCTCCACTGCGGCTCCTGCGATCGCGGTCTCTGTCGATCGCGTCGACGAAC
Human_STR_563448_T_m5	563448	T	20	m5	ACTGGCCGCTTGACGGAGGAAGCTCCGACGAGCTGCTTCCTTCTCTCACTGCGACCCACTTCCTCTTCCTACTTCTATTTTCTTTCTTTTTTTTTTTTTTTGAGATGGAGTCTCGCTCTGTCGCCAGGCTGGAGTGCAGTGGCACGATCTTGACTCCCCACAACCTCCGCCTCCACTGCGGCTCCTGCGATCGCTAACCAGGCGGGTCTCTGTCGATCGCGTCGACGAAC
Human_STR_563448_T_ref	563448	T	20	ref	ACTGGCCGCTTGACGGAGGAAGCTCCGACGAGCTGCTTCCTTCTCTCACTGCGACCCACTTCCTCTTCCTACTTCTATTTTCTTTCTTTTTTTTTTTTTTTTTTTTGAGATGGAGTCTCGCTCTGTCGCCAGGCTGGAGTGCAGTGGCACGATCTTGACTCCCCACAACCTCCGCCTCCACTGCGGCTCCTGCGATCGCTAACCGGTCTCTGTCGATCGCGTCGACGAAC
Human_STR_563448_T_p5	563448	T	20	p5	ACTGGCCGCTTGACGGAGGAAGCTCCGACGAGCTGCTTCCTTCTCTCACTGCGACCCACTTCCTCTTCCTACTTCTATTTTCTTTCTTTTTTTTTTTTTTTTTTTTTTTTTGAGATGGAGTCTCGCTCTGTCGCCAGGCTGGAGTGCAGTGGCACGATCTTGACTCCCCACAACCTCCGCCTCCACTGCGGCTCCTGCGATCGCGGTCTCTGTCGATCGCGTCGACGAAC
Human_STR_563979_A_m5	563979	A	14	m5	ACTGGCCGCTTGACGGTGGAGGTTGCAGTGAGCCATGATCGCGCCATTGCACTCCAGCCTGGGTGACAGACAGAGCAAGACTCCGTCTCAAAAAAAAAGAAGAAAAGAAAGTTATGCTTTCAAAGAATGTCCAATGACATAGAGAAATGCTGTTTATATTATATATATATATACACTGCGGCTCCTGCGATCGCTAACCAGGCGGGTCTCTGTCGATCGCGTCGACGAAC
Human_STR_563979_A_ref	563979	A	14	ref	ACTGGCCGCTTGACGGTGGAGGTTGCAGTGAGCCATGATCGCGCCATTGCACTCCAGCCTGGGTGACAGACAGAGCAAGACTCCGTCTCAAAAAAAAAAAAAAGAAGAAAAGAAAGTTATGCTTTCAAAGAATGTCCAATGACATAGAGAAATGCTGTTTATATTATATATATATATACACTGCGGCTCCTGCGATCGCTAACCGGTCTCTGTCGATCGCGTCGACGAAC
Human_STR_563979_A_p5	563979	A	14	p5	ACTGGCCGCTTGACGGTGGAGGTTGCAGTGAGCCATGATCGCGCCATTGCACTCCAGCCTGGGTGACAGACAGAGCAAGACTCCGTCTCAAAAAAAAAAAAAAAAAAAGAAGAAAAGAAAGTTATGCTTTCAAAGAATGTCCAATGACATAGAGAAATGCTGTTTATATTATATATATATATACACTGCGGCTCCTGCGATCGCGGTCTCTGTCGATCGCGTCGACGAAC
Human_STR_563980_AT_m5	563980	AT	9.5	m5	ACTGGCCGCTTGACGAAAAAAAAAAAAAGAAGAAAAGAAAGTTATGCTTTCAAAGAATGTCCAATGACATAGAGAAATGCTGTTATATATATATAAAATATAGATTAAAATAACAAATTCATTGTAAAAAAATCATTAATGGCTATTTCCAAATTATAGAGTTCACTGCGGCTCCTGCGATCGCTAACCAGGCGTGTTAGCTGCGGTCTCTGTCGATCGCGTCGACGAAC
Human_STR_563980_AT_ref	563980	AT	9.5	ref	ACTGGCCGCTTGACGAAAAAAAAAAAAAGAAGAAAAGAAAGTTATGCTTTCAAAGAATGTCCAATGACATAGAGAAATGCTGTTATATATATATATATATATATAAAATATAGATTAAAATAACAAATTCATTGTAAAAAAATCATTAATGGCTATTTCCAAATTATAGAGTTCACTGCGGCTCCTGCGATCGCTAACCAGGCGGGTCTCTGTCGATCGCGTCGACGAAC
Human_STR_563980_AT_p5	563980	AT	9.5	p5	ACTGGCCGCTTGACGAAAAAAAAAAAAAGAAGAAAAGAAAGTTATGCTTTCAAAGAATGTCCAATGACATAGAGAAATGCTGTTATATATATATATATATATATATATATATATAAAATATAGATTAAAATAACAAATTCATTGTAAAAAAATCATTAATGGCTATTTCCAAATTATAGAGTTCACTGCGGCTCCTGCGATCGCGGTCTCTGTCGATCGCGTCGACGAAC
Human_STR_563981_T_m5	563981	T	16	m5	ACTGGCCGCTTGACGTTTTCAATATTCTCTAAATTGAATATTCTCTATCAAGGGGTGTATATAACTGTTAAAATTAGGGATTTTGGGGTTTTTTTTTTTGAGACGGAGTTTCGCTCGTGTTGCCCAGGCTGGAGTGCAATGGCACGATCTCAGCTCACCACAACCTACACCTCCACTGCGGCTCCTGCGATCGCTAACCAGGCGGGTCTCTGTCGATCGCGTCGACGAAC
Human_STR_563981_T_ref	563981	T	16	ref	ACTGGCCGCTTGACGTTTTCAATATTCTCTAAATTGAATATTCTCTATCAAGGGGTGTATATAACTGTTAAAATTAGGGATTTTGGGGTTTTTTTTTTTTTTTTGAGACGGAGTTTCGCTCGTGTTGCCCAGGCTGGAGTGCAATGGCACGATCTCAGCTCACCACAACCTACACCTCCACTGCGGCTCCTGCGATCGCTAACCGGTCTCTGTCGATCGCGTCGACGAAC
Human_STR_563981_T_p3	563981	T	16	p3	ACTGGCCGCTTGACGTTTTCAATATTCTCTAAATTGAATATTCTCTATCAAGGGGTGTATATAACTGTTAAAATTAGGGATTTTGGGGTTTTTTTTTTTTTTTTTTTGAGACGGAGTTTCGCTCGTGTTGCCCAGGCTGGAGTGCAATGGCACGATCTCAGCTCACCACAACCTACACCTCCACTGCGGCTCCTGCGATCGCTAGGTCTCTGTCGATCGCGTCGACGAAC
Human_STR_563981_T_p5	563981	T	16	p5	ACTGGCCGCTTGACGTTTTCAATATTCTCTAAATTGAATATTCTCTATCAAGGGGTGTATATAACTGTTAAAATTAGGGATTTTGGGGTTTTTTTTTTTTTTTTTTTTTGAGACGGAGTTTCGCTCGTGTTGCCCAGGCTGGAGTGCAATGGCACGATCTCAGCTCACCACAACCTACACCTCCACTGCGGCTCCTGCGATCGCGGTCTCTGTCGATCGCGTCGACGAAC
Human_STR_563982_AAAT_m5	563982	AAAT	4.75	m5	ACTGGCCGCTTGACGGCAGTGAGCCAAGGTCACGCCACTGCACTCCAGCCTGGGGGACAGAGCGAGACTCCGTCTCAAACAAACAAACATACATATTCAACAGGTTATAGGAGGAGCTATGAATACTCATGAAGGTGGTCCCACACTGCGGCTCCTGCGATCGCTAACCAGGCGTGTTAGCTGCTGTGCTGTCCTACGAGTAAAGGTCTCTGTCGATCGCGTCGACGAAC
Human_STR_563982_AAAT_ref	563982	AAAT	4.75	ref	ACTGGCCGCTTGACGGCAGTGAGCCAAGGTCACGCCACTGCACTCCAGCCTGGGGGACAGAGCGAGACTCCGTCTCAAAAAATAAATAAATAAATAAATCAAACAAACATACATATTCAACAGGTTATAGGAGGAGCTATGAATACTCATGAAGGTGGTCCCACACTGCGGCTCCTGCGATCGCTAACCAGGCGTGTTAGCTGCGGTCTCTGTCGATCGCGTCGACGAAC
Human_STR_563982_AAAT_p5	563982	AAAT	4.75	p5	ACTGGCCGCTTGACGGCAGTGAGCCAAGGTCACGCCACTGCACTCCAGCCTGGGGGACAGAGCGAGACTCCGTCTCAAAAAATAAATAAATAAATAAATAAATAAATAAATAAATAAATCAAACAAACATACATATTCAACAGGTTATAGGAGGAGCTATGAATACTCATGAAGGTGGTCCCACACTGCGGCTCCTGCGATCGCGGTCTCTGTCGATCGCGTCGACGAAC
Human_STR_564038_GTTT_m5	564038	GTTT	6.75	m5	ACTGGCCGCTTGACGCTTTAAGTAAGGCTGCTTTTTTGCATGAGGTAACTGCTGTAACCCGGTTTGAAAGATCAAGTTTGTTTAGACGGAATTTAGCTCTTGTCGCAATTTAGCTCTTGTCGCCCGGCTGGAGTGCAATGGCGCACTGCGGCTCCTGCGATCGCTAACCAGGCGTGTTAGCTGCTGTGCTGTCCTACGAGTAAAGGTCTCTGTCGATCGCGTCGACGAAC
Human_STR_564038_GTTT_ref	564038	GTTT	6.75	ref	ACTGGCCGCTTGACGCTTTAAGTAAGGCTGCTTTTTTGCATGAGGTAACTGCTGTAACCCGGTTTGAAAGATCAAGTTTGTTTGTTTGTTTGTTTGTTTGTTTAGACGGAATTTAGCTCTTGTCGCAATTTAGCTCTTGTCGCCCGGCTGGAGTGCAATGGCGCACTGCGGCTCCTGCGATCGCTAACCAGGCGTGTTAGCTGCGGTCTCTGTCGATCGCGTCGACGAAC
Human_STR_564038_GTTT_p3	564038	GTTT	6.75	p3	ACTGGCCGCTTGACGCTTTAAGTAAGGCTGCTTTTTTGCATGAGGTAACTGCTGTAACCCGGTTTGAAAGATCAAGTTTGTTTGTTTGTTTGTTTGTTTGTTTGTTTGTTTGTTTAGACGGAATTTAGCTCTTGTCGCAATTTAGCTCTTGTCGCCCGGCTGGAGTGCAATGGCGCACTGCGGCTCCTGCGATCGCTAACCAGGGGTCTCTGTCGATCGCGTCGACGAAC
Human_STR_564038_GTTT_p5	564038	GTTT	6.75	p5	ACTGGCCGCTTGACGCTTTAAGTAAGGCTGCTTTTTTGCATGAGGTAACTGCTGTAACCCGGTTTGAAAGATCAAGTTTGTTTGTTTGTTTGTTTGTTTGTTTGTTTGTTTGTTTGTTTGTTTAGACGGAATTTAGCTCTTGTCGCAATTTAGCTCTTGTCGCCCGGCTGGAGTGCAATGGCGCACTGCGGCTCCTGCGATCGCGGTCTCTGTCGATCGCGTCGACGAAC
Human_STR_564167_T_m5	564167	T	23	m5	ACTGGCCGCTTGACGCTTTTAAAAGCGTATATACAGTTTTACCTGTATGTGTATTTTCTTTGCTCAAACAACCTCTTGTGTAAAGTTTTTTTTTTTTTTTTTTGAGACAGTCTTGCTCTGTCACTAGGCTGAGGTGCAGTGGCACGATCTCGGCTCACCGCAACCTCCACCTCCACTGCGGCTCCTGCGATCGCTAACCAGGCGGGTCTCTGTCGATCGCGTCGACGAAC
Human_STR_564167_T_ref	564167	T	23	ref	ACTGGCCGCTTGACGCTTTTAAAAGCGTATATACAGTTTTACCTGTATGTGTATTTTCTTTGCTCAAACAACCTCTTGTGTAAAGTTTTTTTTTTTTTTTTTTTTTTTGAGACAGTCTTGCTCTGTCACTAGGCTGAGGTGCAGTGGCACGATCTCGGCTCACCGCAACCTCCACCTCCACTGCGGCTCCTGCGATCGCTAACCGGTCTCTGTCGATCGCGTCGACGAAC
Human_STR_564167_T_p5	564167	T	23	p5	ACTGGCCGCTTGACGCTTTTAAAAGCGTATATACAGTTTTACCTGTATGTGTATTTTCTTTGCTCAAACAACCTCTTGTGTAAAGTTTTTTTTTTTTTTTTTTTTTTTTTTTTGAGACAGTCTTGCTCTGTCACTAGGCTGAGGTGCAGTGGCACGATCTCGGCTCACCGCAACCTCCACCTCCACTGCGGCTCCTGCGATCGCGGTCTCTGTCGATCGCGTCGACGAAC
Human_STR_564190_GTTT_m5	564190	GTTT	9.25	m5	ACTGGCCGCTTGACGCTGTCAAGGGTGCTGGCCCTGCCATTCTCCCCAGGAGGTAGGTGTGCGGGAGGGCAGTTTGTTTGTTTGTTTAGATGGAGTTTCTCTCTTGTTGCCCAAGCTGGAGTGCAGTGGCATGATCTTGGCTCCACTGCGGCTCCTGCGATCGCTAACCAGGCGTGTTAGCTGCTGTGCTGTCCTACGAGTAAAGGTCTCTGTCGATCGCGTCGACGAAC
Human_STR_564190_GTTT_ref	564190	GTTT	9.25	ref	ACTGGCCGCTTGACGCTGTCAAGGGTGCTGGCCCTGCCATTCTCCCCAGGAGGTAGGTGTGCGGGAGGGCAGTTTGTTTGTTTGTTTGTTTGTTTGTTTGTTTGTTTAGATGGAGTTTCTCTCTTGTTGCCCAAGCTGGAGTGCAGTGGCATGATCTTGGCTCCACTGCGGCTCCTGCGATCGCTAACCAGGCGTGTTAGCTGCGGTCTCTGTCGATCGCGTCGACGAAC
Human_STR_564190_GTTT_p5	564190	GTTT	9.25	p5	ACTGGCCGCTTGACGCTGTCAAGGGTGCTGGCCCTGCCATTCTCCCCAGGAGGTAGGTGTGCGGGAGGGCAGTTTGTTTGTTTGTTTGTTTGTTTGTTTGTTTGTTTGTTTGTTTGTTTGTTTGTTTAGATGGAGTTTCTCTCTTGTTGCCCAAGCTGGAGTGCAGTGGCATGATCTTGGCTCCACTGCGGCTCCTGCGATCGCGGTCTCTGTCGATCGCGTCGACGAAC
Human_STR_564191_T_m5	564191	T	18	m5	ACTGGCCGCTTGACGCGTGCCCAGCCAGAGGGCATTGTTTTTAAATTGTGGTAAAACACACATAACATGAAATTAACCATCTCAACCTTTTTTTTTTTTTGAGACAGAGTTTCACTCTGTCACCCAGGCTGGAGTGCAGTGGCACCGTCTTGGCTCACTGCAACCTCCACTTCCACTGCGGCTCCTGCGATCGCTAACCAGGCGGGTCTCTGTCGATCGCGTCGACGAAC
Human_STR_564191_T_ref	564191	T	18	ref	ACTGGCCGCTTGACGCGTGCCCAGCCAGAGGGCATTGTTTTTAAATTGTGGTAAAACACACATAACATGAAATTAACCATCTCAACCTTTTTTTTTTTTTTTTTTGAGACAGAGTTTCACTCTGTCACCCAGGCTGGAGTGCAGTGGCACCGTCTTGGCTCACTGCAACCTCCACTTCCACTGCGGCTCCTGCGATCGCTAACCGGTCTCTGTCGATCGCGTCGACGAAC
Human_STR_564191_T_p5	564191	T	18	p5	ACTGGCCGCTTGACGCGTGCCCAGCCAGAGGGCATTGTTTTTAAATTGTGGTAAAACACACATAACATGAAATTAACCATCTCAACCTTTTTTTTTTTTTTTTTTTTTTTGAGACAGAGTTTCACTCTGTCACCCAGGCTGGAGTGCAGTGGCACCGTCTTGGCTCACTGCAACCTCCACTTCCACTGCGGCTCCTGCGATCGCGGTCTCTGTCGATCGCGTCGACGAAC
Human_STR_564192_T_m5	564192	T	24	m5	ACTGGCCGCTTGACGATCCACCTGCCTCGGCCTCCCAGAGTGTGGGATTACCGGCATGAGCCACCACACTTGGCCATCTCAATCTTTTTTTTTTTTTTTTTTTGATATGGAGTCTCACTCTGTCGCCCAGGCTGGGGTGCAGTGGCATAATCTTGGCTCACTGCAACCTCCGCCACTGCGGCTCCTGCGATCGCTAACCAGGCGGGTCTCTGTCGATCGCGTCGACGAAC
Human_STR_564192_T_ref	564192	T	24	ref	ACTGGCCGCTTGACGATCCACCTGCCTCGGCCTCCCAGAGTGTGGGATTACCGGCATGAGCCACCACACTTGGCCATCTCAATCTTTTTTTTTTTTTTTTTTTTTTTTGATATGGAGTCTCACTCTGTCGCCCAGGCTGGGGTGCAGTGGCATAATCTTGGCTCACTGCAACCTCCGCCACTGCGGCTCCTGCGATCGCTAACCGGTCTCTGTCGATCGCGTCGACGAAC
Human_STR_564192_T_p3	564192	T	24	p3	ACTGGCCGCTTGACGATCCACCTGCCTCGGCCTCCCAGAGTGTGGGATTACCGGCATGAGCCACCACACTTGGCCATCTCAATCTTTTTTTTTTTTTTTTTTTTTTTTTTTGATATGGAGTCTCACTCTGTCGCCCAGGCTGGGGTGCAGTGGCATAATCTTGGCTCACTGCAACCTCCGCCACTGCGGCTCCTGCGATCGCTAGGTCTCTGTCGATCGCGTCGACGAAC
Human_STR_564192_T_p5	564192	T	24	p5	ACTGGCCGCTTGACGATCCACCTGCCTCGGCCTCCCAGAGTGTGGGATTACCGGCATGAGCCACCACACTTGGCCATCTCAATCTTTTTTTTTTTTTTTTTTTTTTTTTTTTTGATATGGAGTCTCACTCTGTCGCCCAGGCTGGGGTGCAGTGGCATAATCTTGGCTCACTGCAACCTCCGCCACTGCGGCTCCTGCGATCGCGGTCTCTGTCGATCGCGTCGACGAAC
Human_STR_564193_ATT_m5	564193	ATT	5.66667	m5	ACTGGCCGCTTGACGTGGGCCCCTGGGAGGCCCTTCCTCACTCTGGTCCTGCTGGTTTCCATCAAGCAAGTAAGAGCAGTTCATTCAGTTGTATTTCCTGATTTTTTTTTAAAGAAGCAATTTAGGCCTCATGTAAGCAATTTGGAAAAGAGACACTGCGGCTCCTGCGATCGCTAACCAGGCGTGTTAGCTGCTGTGCTGTCCGGTCTCTGTCGATCGCGTCGACGAAC
Human_STR_564193_ATT_ref	564193	ATT	5.66667	ref	ACTGGCCGCTTGACGTGGGCCCCTGGGAGGCCCTTCCTCACTCTGGTCCTGCTGGTTTCCATCAAGCAAGTAAGAGCAGTTCATTATTATTATTATTATTCAGTTGTATTTCCTGATTTTTTTTTAAAGAAGCAATTTAGGCCTCATGTAAGCAATTTGGAAAAGAGACACTGCGGCTCCTGCGATCGCTAACCAGGCGTGTTAGGTCTCTGTCGATCGCGTCGACGAAC
Human_STR_564193_ATT_p5	564193	ATT	5.66667	p5	ACTGGCCGCTTGACGTGGGCCCCTGGGAGGCCCTTCCTCACTCTGGTCCTGCTGGTTTCCATCAAGCAAGTAAGAGCAGTTCATTATTATTATTATTATTATTATTATTATTATTCAGTTGTATTTCCTGATTTTTTTTTAAAGAAGCAATTTAGGCCTCATGTAAGCAATTTGGAAAAGAGACACTGCGGCTCCTGCGATCGCGGTCTCTGTCGATCGCGTCGACGAAC
Human_STR_564194_CCTTT_m5	564194	CCTTT	6.8	m5	ACTGGCCGCTTGACGTCTTCAGTATTCTCCCAGCTTTGAGTATTTAGGTTGAGCAAATCCATTTTTCTTCCTTTCCTTTTTCCTTTCATTACAAAAATGTTGAACGCTAATTGTTTTTTTAAAATACAATTCACACTGCGGCTCCTGCGATCGCTAACCAGGCGTGTTAGCTGCTGTGCTGTCCTACGAGTAAACAGTAGAGTCGGTCTCTGTCGATCGCGTCGACGAAC
Human_STR_564194_CCTTT_ref	564194	CCTTT	6.8	ref	ACTGGCCGCTTGACGTCTTCAGTATTCTCCCAGCTTTGAGTATTTAGGTTGAGCAAATCCATTTTTCTTCCTTTCCTTTCCTTTCCTTTCCTTTCCTTTCCTTTTTCCTTTCATTACAAAAATGTTGAACGCTAATTGTTTTTTTAAAATACAATTCACACTGCGGCTCCTGCGATCGCTAACCAGGCGTGTTAGCTGCTGTGCGGTCTCTGTCGATCGCGTCGACGAAC
Human_STR_564194_CCTTT_p5	564194	CCTTT	6.8	p5	ACTGGCCGCTTGACGTCTTCAGTATTCTCCCAGCTTTGAGTATTTAGGTTGAGCAAATCCATTTTTCTTCCTTTCCTTTCCTTTCCTTTCCTTTCCTTTCCTTTCCTTTCCTTTCCTTTCCTTTCCTTTTTCCTTTCATTACAAAAATGTTGAACGCTAATTGTTTTTTTAAAATACAATTCACACTGCGGCTCCTGCGATCGCGGTCTCTGTCGATCGCGTCGACGAAC
Human_STR_564196_T_m5	564196	T	11	m5	ACTGGCCGCTTGACGCAAGTGATCTACCCGCCTCGGCCTCCCAAAGTGCTGAGATTATAGGCATGAGCCACTGTACCAGGCCTACATACAGTTTTTTAAACAAACACAGGCACATACTATAAATATTATTTTGTAATCTGCTTTCTTCATAACAAAATACACTAATAACACAGCACTGCGGCTCCTGCGATCGCTAACCAGGCGGGTCTCTGTCGATCGCGTCGACGAAC
Human_STR_564196_T_ref	564196	T	11	ref	ACTGGCCGCTTGACGCAAGTGATCTACCCGCCTCGGCCTCCCAAAGTGCTGAGATTATAGGCATGAGCCACTGTACCAGGCCTACATACAGTTTTTTTTTTTAAACAAACACAGGCACATACTATAAATATTATTTTGTAATCTGCTTTCTTCATAACAAAATACACTAATAACACAGCACTGCGGCTCCTGCGATCGCTAACCGGTCTCTGTCGATCGCGTCGACGAAC
Human_STR_564196_T_p5	564196	T	11	p5	ACTGGCCGCTTGACGCAAGTGATCTACCCGCCTCGGCCTCCCAAAGTGCTGAGATTATAGGCATGAGCCACTGTACCAGGCCTACATACAGTTTTTTTTTTTTTTTTAAACAAACACAGGCACATACTATAAATATTATTTTGTAATCTGCTTTCTTCATAACAAAATACACTAATAACACAGCACTGCGGCTCCTGCGATCGCGGTCTCTGTCGATCGCGTCGACGAAC
Human_STR_564246_A_m5	564246	A	21	m5	ACTGGCCGCTTGACGGCAGAGGTTGCAGTGAGCCAAGATCGCACTATTGCACTCCAGCTCTGGGCTACAGAGTGAGACTCCATCTCAAAAAAAAAAAAAAAACCAAGATACAAAATGGTAGACCTGTCTAGGGCACTCACCATGAGTGGAGCTTGCAGGACTGGGAGTTGCTCCACTGCGGCTCCTGCGATCGCTAACCAGGCGGGTCTCTGTCGATCGCGTCGACGAAC
Human_STR_564246_A_ref	564246	A	21	ref	ACTGGCCGCTTGACGGCAGAGGTTGCAGTGAGCCAAGATCGCACTATTGCACTCCAGCTCTGGGCTACAGAGTGAGACTCCATCTCAAAAAAAAAAAAAAAAAAAAACCAAGATACAAAATGGTAGACCTGTCTAGGGCACTCACCATGAGTGGAGCTTGCAGGACTGGGAGTTGCTCCACTGCGGCTCCTGCGATCGCTAACCGGTCTCTGTCGATCGCGTCGACGAAC
Human_STR_564246_A_p3	564246	A	21	p3	ACTGGCCGCTTGACGGCAGAGGTTGCAGTGAGCCAAGATCGCACTATTGCACTCCAGCTCTGGGCTACAGAGTGAGACTCCATCTCAAAAAAAAAAAAAAAAAAAAAAAACCAAGATACAAAATGGTAGACCTGTCTAGGGCACTCACCATGAGTGGAGCTTGCAGGACTGGGAGTTGCTCCACTGCGGCTCCTGCGATCGCTAGGTCTCTGTCGATCGCGTCGACGAAC
Human_STR_564246_A_p5	564246	A	21	p5	ACTGGCCGCTTGACGGCAGAGGTTGCAGTGAGCCAAGATCGCACTATTGCACTCCAGCTCTGGGCTACAGAGTGAGACTCCATCTCAAAAAAAAAAAAAAAAAAAAAAAAAACCAAGATACAAAATGGTAGACCTGTCTAGGGCACTCACCATGAGTGGAGCTTGCAGGACTGGGAGTTGCTCCACTGCGGCTCCTGCGATCGCGGTCTCTGTCGATCGCGTCGACGAAC
Human_STR_564247_AGTG_m5	564247	AGTG	6.75	m5	ACTGGCCGCTTGACGGGTAGACCTGTCTAGGGCACTCACCATGAGTGGAGCTTGCAGGACTGGGAGTTGCTCTGGAGTGAGTGATGTGAAGAACTAGGACATTACCGTACACAACTACAGACTTTACGGATACACTTAGGCTACACTGCGGCTCCTGCGATCGCTAACCAGGCGTGTTAGCTGCTGTGCTGTCCTACGAGTAAAGGTCTCTGTCGATCGCGTCGACGAAC
Human_STR_564247_AGTG_ref	564247	AGTG	6.75	ref	ACTGGCCGCTTGACGGGTAGACCTGTCTAGGGCACTCACCATGAGTGGAGCTTGCAGGACTGGGAGTTGCTCTGGAGTGAGTGAGTGAGTGAGTGAGTGAGTGATGTGAAGAACTAGGACATTACCGTACACAACTACAGACTTTACGGATACACTTAGGCTACACTGCGGCTCCTGCGATCGCTAACCAGGCGTGTTAGCTGCGGTCTCTGTCGATCGCGTCGACGAAC
Human_STR_564247_AGTG_p3	564247	AGTG	6.75	p3	ACTGGCCGCTTGACGGGTAGACCTGTCTAGGGCACTCACCATGAGTGGAGCTTGCAGGACTGGGAGTTGCTCTGGAGTGAGTGAGTGAGTGAGTGAGTGAGTGAGTGAGTGAGTGATGTGAAGAACTAGGACATTACCGTACACAACTACAGACTTTACGGATACACTTAGGCTACACTGCGGCTCCTGCGATCGCTAACCAGGGGTCTCTGTCGATCGCGTCGACGAAC
Human_STR_564247_AGTG_p5	564247	AGTG	6.75	p5	ACTGGCCGCTTGACGGGTAGACCTGTCTAGGGCACTCACCATGAGTGGAGCTTGCAGGACTGGGAGTTGCTCTGGAGTGAGTGAGTGAGTGAGTGAGTGAGTGAGTGAGTGAGTGAGTGAGTGATGTGAAGAACTAGGACATTACCGTACACAACTACAGACTTTACGGATACACTTAGGCTACACTGCGGCTCCTGCGATCGCGGTCTCTGTCGATCGCGTCGACGAAC
Human_STR_564477_A_m5	564477	A	13	m5	ACTGGCCGCTTGACGGGAGGTGGAAGTTGCAGTGGGCGGAGATCATACCACTGCATTCCAGCCTGGGTAACAAGGGTGAAACTCCGTCTCAAAAAAAAGCTGGACCCTTTAATACGCCTGTATACCTCTGTCTACTCCTTCCCCCCTCCCCCAGTCACCTTCTGTGGCTCCCTCACTGCGGCTCCTGCGATCGCTAACCAGGCGGGTCTCTGTCGATCGCGTCGACGAAC
Human_STR_564477_A_ref	564477	A	13	ref	ACTGGCCGCTTGACGGGAGGTGGAAGTTGCAGTGGGCGGAGATCATACCACTGCATTCCAGCCTGGGTAACAAGGGTGAAACTCCGTCTCAAAAAAAAAAAAAGCTGGACCCTTTAATACGCCTGTATACCTCTGTCTACTCCTTCCCCCCTCCCCCAGTCACCTTCTGTGGCTCCCTCACTGCGGCTCCTGCGATCGCTAACCGGTCTCTGTCGATCGCGTCGACGAAC
Human_STR_564477_A_p5	564477	A	13	p5	ACTGGCCGCTTGACGGGAGGTGGAAGTTGCAGTGGGCGGAGATCATACCACTGCATTCCAGCCTGGGTAACAAGGGTGAAACTCCGTCTCAAAAAAAAAAAAAAAAAAGCTGGACCCTTTAATACGCCTGTATACCTCTGTCTACTCCTTCCCCCCTCCCCCAGTCACCTTCTGTGGCTCCCTCACTGCGGCTCCTGCGATCGCGGTCTCTGTCGATCGCGTCGACGAAC
Human_STR_564621_ATT_m5	564621	ATT	6.33333	m5	ACTGGCCGCTTGACGATCTGGTTCTTAGTGGATCATGCCTGCACTAATTGTTCCTGCTGTGAATTTTGGTGTATACTTTTATATTCGAAACAGAGTCTTGCTCTCTCCTCTAGGCTGGAGTGCAGTGGCGTGATCTTGGTTCGCTGCAAACTCCACTGCGGCTCCTGCGATCGCTAACCAGGCGTGTTAGCTGCTGTGCTGTCCGGTCTCTGTCGATCGCGTCGACGAAC
Human_STR_564621_ATT_ref	564621	ATT	6.33333	ref	ACTGGCCGCTTGACGATCTGGTTCTTAGTGGATCATGCCTGCACTAATTGTTCCTGCTGTGAATTTTGGTGTATACTTTTATATTATTATTATTATTATTCGAAACAGAGTCTTGCTCTCTCCTCTAGGCTGGAGTGCAGTGGCGTGATCTTGGTTCGCTGCAAACTCCACTGCGGCTCCTGCGATCGCTAACCAGGCGTGTTAGGTCTCTGTCGATCGCGTCGACGAAC
Human_STR_564621_ATT_p5	564621	ATT	6.33333	p5	ACTGGCCGCTTGACGATCTGGTTCTTAGTGGATCATGCCTGCACTAATTGTTCCTGCTGTGAATTTTGGTGTATACTTTTATATTATTATTATTATTATTATTATTATTATTATTCGAAACAGAGTCTTGCTCTCTCCTCTAGGCTGGAGTGCAGTGGCGTGATCTTGGTTCGCTGCAAACTCCACTGCGGCTCCTGCGATCGCGGTCTCTGTCGATCGCGTCGACGAAC
Human_STR_564650_ATATTT_m5	564650	ATATTT	3	m5	ACTGGCCGCTTGACGTTAAGTAAATAATAATAAGTCTTTCTAACAACAAATAACAAATAATCAAAGGTAGCTAAACTAGGTAAAAATCTTTCTGGAGTCTTTAAAAATGTCTATAAAATGTCCTAAGTCCTCAATCACTGCGGCTCCTGCGATCGCTAACCAGGCGTGTTAGCTGCTGTGCTGTCCTACGAGTAAACAGTAGAGGGTCTCTGTCGATCGCGTCGACGAAC
Human_STR_564650_ATATTT_ref	564650	ATATTT	3	ref	ACTGGCCGCTTGACGTTAAGTAAATAATAATAAGTCTTTCTAACAACAAATAACAAATAATCAAAGGTAGCTAAAATATTTATATTTATATTTCTAGGTAAAAATCTTTCTGGAGTCTTTAAAAATGTCTATAAAATGTCCTAAGTCCTCAATCACTGCGGCTCCTGCGATCGCTAACCAGGCGTGTTAGCTGCTGTGCTGTCCGGTCTCTGTCGATCGCGTCGACGAAC
Human_STR_564650_ATATTT_p5	564650	ATATTT	3	p5	ACTGGCCGCTTGACGTTAAGTAAATAATAATAAGTCTTTCTAACAACAAATAACAAATAATCAAAGGTAGCTAAAATATTTATATTTATATTTATATTTATATTTATATTTATATTTATATTTCTAGGTAAAAATCTTTCTGGAGTCTTTAAAAATGTCTATAAAATGTCCTAAGTCCTCAATCACTGCGGCTCCTGCGATCGCGGTCTCTGTCGATCGCGTCGACGAAC
Human_STR_564677_GT_m5	564677	GT	8.5	m5	ACTGGCCGCTTGACGAATTAAAATGCTTCATCTTGCTGAATATGCTGACAATCATGTTTCGTATTGTGTGTGTGTATATATACATAGTGTGTATATATTCGTTAATTTTTATTTTATAGATTGTGAAACAACATGCAGTTAAGCAACTTTTTCCAAGGCAAAGCACTGCGGCTCCTGCGATCGCTAACCAGGCGTGTTAGCTGCGGTCTCTGTCGATCGCGTCGACGAAC
Human_STR_564677_GT_ref	564677	GT	8.5	ref	ACTGGCCGCTTGACGAATTAAAATGCTTCATCTTGCTGAATATGCTGACAATCATGTTTCGTATTGTGTGTGTGTATATATACATAGTGTGTGTGTGTGTGTATATATTCGTTAATTTTTATTTTATAGATTGTGAAACAACATGCAGTTAAGCAACTTTTTCCAAGGCAAAGCACTGCGGCTCCTGCGATCGCTAACCAGGCGGGTCTCTGTCGATCGCGTCGACGAAC
Human_STR_564677_GT_p3	564677	GT	8.5	p3	ACTGGCCGCTTGACGAATTAAAATGCTTCATCTTGCTGAATATGCTGACAATCATGTTTCGTATTGTGTGTGTGTATATATACATAGTGTGTGTGTGTGTGTGTGTGTATATATTCGTTAATTTTTATTTTATAGATTGTGAAACAACATGCAGTTAAGCAACTTTTTCCAAGGCAAAGCACTGCGGCTCCTGCGATCGCTAACGGTCTCTGTCGATCGCGTCGACGAAC
Human_STR_564677_GT_p5	564677	GT	8.5	p5	ACTGGCCGCTTGACGAATTAAAATGCTTCATCTTGCTGAATATGCTGACAATCATGTTTCGTATTGTGTGTGTGTATATATACATAGTGTGTGTGTGTGTGTGTGTGTGTGTATATATTCGTTAATTTTTATTTTATAGATTGTGAAACAACATGCAGTTAAGCAACTTTTTCCAAGGCAAAGCACTGCGGCTCCTGCGATCGCGGTCTCTGTCGATCGCGTCGACGAAC
Human_STR_564678_A_m5	564678	A	11	m5	ACTGGCCGCTTGACGTATCACTTCCCTCACCCCGCCCCTCACCACTGTCCAAACCACTGCAGAAGATTCCTTGCACTCTGTGAGGAATGAGAAAAAATCAGAATCTTACCGTAGAGATGCGACCTTAAAGTGGATCAGAACTGTAAGAAAAAGAGCAAACCTCTTCTGATTAACACTGCGGCTCCTGCGATCGCTAACCAGGCGGGTCTCTGTCGATCGCGTCGACGAAC
Human_STR_564678_A_ref	564678	A	11	ref	ACTGGCCGCTTGACGTATCACTTCCCTCACCCCGCCCCTCACCACTGTCCAAACCACTGCAGAAGATTCCTTGCACTCTGTGAGGAATGAGAAAAAAAAAAATCAGAATCTTACCGTAGAGATGCGACCTTAAAGTGGATCAGAACTGTAAGAAAAAGAGCAAACCTCTTCTGATTAACACTGCGGCTCCTGCGATCGCTAACCGGTCTCTGTCGATCGCGTCGACGAAC
Human_STR_564678_A_p3	564678	A	11	p3	ACTGGCCGCTTGACGTATCACTTCCCTCACCCCGCCCCTCACCACTGTCCAAACCACTGCAGAAGATTCCTTGCACTCTGTGAGGAATGAGAAAAAAAAAAAAAATCAGAATCTTACCGTAGAGATGCGACCTTAAAGTGGATCAGAACTGTAAGAAAAAGAGCAAACCTCTTCTGATTAACACTGCGGCTCCTGCGATCGCTAGGTCTCTGTCGATCGCGTCGACGAAC
Human_STR_564678_A_p5	564678	A	11	p5	ACTGGCCGCTTGACGTATCACTTCCCTCACCCCGCCCCTCACCACTGTCCAAACCACTGCAGAAGATTCCTTGCACTCTGTGAGGAATGAGAAAAAAAAAAAAAAAATCAGAATCTTACCGTAGAGATGCGACCTTAAAGTGGATCAGAACTGTAAGAAAAAGAGCAAACCTCTTCTGATTAACACTGCGGCTCCTGCGATCGCGGTCTCTGTCGATCGCGTCGACGAAC
Human_STR_564679_T_m5	564679	T	23	m5	ACTGGCCGCTTGACGACTCGGGAGGAAAACTTCTGCTCTTTAGCAGAGGGTTATAAAAACGTTGCTTTCTCTCAAAAAGATTTCCTTTTTTTTTTTTTTTTTTGCAATTTATTGTGCTTTTTCAAAGTTGCTTGGAAATTTAATTTTGAAACTTGCTTCATGAAGAGCAGCCACACTGCGGCTCCTGCGATCGCTAACCAGGCGGGTCTCTGTCGATCGCGTCGACGAAC
Human_STR_564679_T_ref	564679	T	23	ref	ACTGGCCGCTTGACGACTCGGGAGGAAAACTTCTGCTCTTTAGCAGAGGGTTATAAAAACGTTGCTTTCTCTCAAAAAGATTTCCTTTTTTTTTTTTTTTTTTTTTTTGCAATTTATTGTGCTTTTTCAAAGTTGCTTGGAAATTTAATTTTGAAACTTGCTTCATGAAGAGCAGCCACACTGCGGCTCCTGCGATCGCTAACCGGTCTCTGTCGATCGCGTCGACGAAC
Human_STR_564679_T_p5	564679	T	23	p5	ACTGGCCGCTTGACGACTCGGGAGGAAAACTTCTGCTCTTTAGCAGAGGGTTATAAAAACGTTGCTTTCTCTCAAAAAGATTTCCTTTTTTTTTTTTTTTTTTTTTTTTTTTTGCAATTTATTGTGCTTTTTCAAAGTTGCTTGGAAATTTAATTTTGAAACTTGCTTCATGAAGAGCAGCCACACTGCGGCTCCTGCGATCGCGGTCTCTGTCGATCGCGTCGACGAAC
Human_STR_564768_A_m5	564768	A	24	m5	ACTGGCCGCTTGACGAGAGGTTGCAGTGAGCCGAGATTGTGCCATTGCACTCCAGCCTGGGCGACAAGAGCAAAATTCTGTCTCAAAAAAAAAAAAAAAAAAAGACTAATACTTTAAAGAGGCAGGCTGGAAGATGGAAGAGCAGATGGGACGTGACCCACAGGAAGCCAGGCCACTGCGGCTCCTGCGATCGCTAACCAGGCGGGTCTCTGTCGATCGCGTCGACGAAC
Human_STR_564768_A_ref	564768	A	24	ref	ACTGGCCGCTTGACGAGAGGTTGCAGTGAGCCGAGATTGTGCCATTGCACTCCAGCCTGGGCGACAAGAGCAAAATTCTGTCTCAAAAAAAAAAAAAAAAAAAAAAAAGACTAATACTTTAAAGAGGCAGGCTGGAAGATGGAAGAGCAGATGGGACGTGACCCACAGGAAGCCAGGCCACTGCGGCTCCTGCGATCGCTAACCGGTCTCTGTCGATCGCGTCGACGAAC
Human_STR_564768_A_p5	564768	A	24	p5	ACTGGCCGCTTGACGAGAGGTTGCAGTGAGCCGAGATTGTGCCATTGCACTCCAGCCTGGGCGACAAGAGCAAAATTCTGTCTCAAAAAAAAAAAAAAAAAAAAAAAAAAAAAGACTAATACTTTAAAGAGGCAGGCTGGAAGATGGAAGAGCAGATGGGACGTGACCCACAGGAAGCCAGGCCACTGCGGCTCCTGCGATCGCGGTCTCTGTCGATCGCGTCGACGAAC
Human_STR_564769_AAT_m5	564769	AAT	9	m5	ACTGGCCGCTTGACGTTTTTGAATTTTGAGCAAGATTTTATCACAACCTTGGGTTGTGATTGCAAAACCTGTGCCAGGAATAATAATAATGCAATAATTCCCCTCCCCCCTTGCCCTCTTCTCCCTTCTCCTCCTTCTACTCCTCTCCTTCTTCACTGCGGCTCCTGCGATCGCTAACCAGGCGTGTTAGCTGCTGTGCTGTCCGGTCTCTGTCGATCGCGTCGACGAAC
Human_STR_564769_AAT_ref	564769	AAT	9	ref	ACTGGCCGCTTGACGTTTTTGAATTTTGAGCAAGATTTTATCACAACCTTGGGTTGTGATTGCAAAACCTGTGCCAGGAATAATAATAATAATAATAATAATAATGCAATAATTCCCCTCCCCCCTTGCCCTCTTCTCCCTTCTCCTCCTTCTACTCCTCTCCTTCTTCACTGCGGCTCCTGCGATCGCTAACCAGGCGTGTTAGGTCTCTGTCGATCGCGTCGACGAAC
Human_STR_564769_AAT_p5	564769	AAT	9	p5	ACTGGCCGCTTGACGTTTTTGAATTTTGAGCAAGATTTTATCACAACCTTGGGTTGTGATTGCAAAACCTGTGCCAGGAATAATAATAATAATAATAATAATAATAATAATAATAATAATGCAATAATTCCCCTCCCCCCTTGCCCTCTTCTCCCTTCTCCTCCTTCTACTCCTCTCCTTCTTCACTGCGGCTCCTGCGATCGCGGTCTCTGTCGATCGCGTCGACGAAC
Human_STR_564793_T_m5	564793	T	16	m5	ACTGGCCGCTTGACGATTATAAAAGTCCTCTGACTTCTCAATCACGGTAAACTTTAGGTTCATACCCTTAAGAAAACCTGAAACTTAATTTTTTTTTTTGATGGAAACGCTAACATAAAATCCAAGTCGGGGCATCCAGCCACGTGGAGAGGGTGTAAAGTCTCAAGTTCTCTCACTGCGGCTCCTGCGATCGCTAACCAGGCGGGTCTCTGTCGATCGCGTCGACGAAC
Human_STR_564793_T_ref	564793	T	16	ref	ACTGGCCGCTTGACGATTATAAAAGTCCTCTGACTTCTCAATCACGGTAAACTTTAGGTTCATACCCTTAAGAAAACCTGAAACTTAATTTTTTTTTTTTTTTTGATGGAAACGCTAACATAAAATCCAAGTCGGGGCATCCAGCCACGTGGAGAGGGTGTAAAGTCTCAAGTTCTCTCACTGCGGCTCCTGCGATCGCTAACCGGTCTCTGTCGATCGCGTCGACGAAC
Human_STR_564793_T_p5	564793	T	16	p5	ACTGGCCGCTTGACGATTATAAAAGTCCTCTGACTTCTCAATCACGGTAAACTTTAGGTTCATACCCTTAAGAAAACCTGAAACTTAATTTTTTTTTTTTTTTTTTTTTGATGGAAACGCTAACATAAAATCCAAGTCGGGGCATCCAGCCACGTGGAGAGGGTGTAAAGTCTCAAGTTCTCTCACTGCGGCTCCTGCGATCGCGGTCTCTGTCGATCGCGTCGACGAAC
Human_STR_564794_AAAAT_m5	564794	AAAAT	5.2	m5	ACTGGCCGCTTGACGGAGCTGTGATCGGGCCACTGCCTTCCAGTCTGGGCAACAAAGCAAGACTCTGCCTCTAATAGTTCCTGGCTCAAAGTAGGTGTTTTATAACTGCATTTTGGATGAATTGCTAGTAACACACTGCGGCTCCTGCGATCGCTAACCAGGCGTGTTAGCTGCTGTGCTGTCCTACGAGTAAACAGTAGAGTCGGTCTCTGTCGATCGCGTCGACGAAC
Human_STR_564794_AAAAT_ref	564794	AAAAT	5.2	ref	ACTGGCCGCTTGACGGAGCTGTGATCGGGCCACTGCCTTCCAGTCTGGGCAACAAAGCAAGACTCTGCCTCTAAAAAATAAAATAAAATAAAATAAAATTAGTTCCTGGCTCAAAGTAGGTGTTTTATAACTGCATTTTGGATGAATTGCTAGTAACACACTGCGGCTCCTGCGATCGCTAACCAGGCGTGTTAGCTGCTGTGCGGTCTCTGTCGATCGCGTCGACGAAC
Human_STR_564794_AAAAT_p5	564794	AAAAT	5.2	p5	ACTGGCCGCTTGACGGAGCTGTGATCGGGCCACTGCCTTCCAGTCTGGGCAACAAAGCAAGACTCTGCCTCTAAAAAATAAAATAAAATAAAATAAAATAAAATAAAATAAAATAAAATAAAATTAGTTCCTGGCTCAAAGTAGGTGTTTTATAACTGCATTTTGGATGAATTGCTAGTAACACACTGCGGCTCCTGCGATCGCGGTCTCTGTCGATCGCGTCGACGAAC
Human_STR_564818_AAAG_m5	564818	AAAG	8	m5	ACTGGCCGCTTGACGAGAAAAAAAAGAAGGAAAAAAGGAAGGAAGGCAGGCGGGAGGGGAGAGAGGAAGAAAGAAAGAAAGAAAGGGCTGGGCGCAGTGGCTCACGCCTGTAATCCCAGCACTGTGGGAGGCCGAGGTGGGCGCACTGCGGCTCCTGCGATCGCTAACCAGGCGTGTTAGCTGCTGTGCTGTCCTACGAGTAAAGGTCTCTGTCGATCGCGTCGACGAAC
Human_STR_564818_AAAG_ref	564818	AAAG	8	ref	ACTGGCCGCTTGACGAGAAAAAAAAGAAGGAAAAAAGGAAGGAAGGCAGGCGGGAGGGGAGAGAGGAAGAAAGAAAGAAAGAAAGAAAGAAAGAAAGAAAGAAAGGGCTGGGCGCAGTGGCTCACGCCTGTAATCCCAGCACTGTGGGAGGCCGAGGTGGGCGCACTGCGGCTCCTGCGATCGCTAACCAGGCGTGTTAGCTGCGGTCTCTGTCGATCGCGTCGACGAAC
Human_STR_564818_AAAG_p5	564818	AAAG	8	p5	ACTGGCCGCTTGACGAGAAAAAAAAGAAGGAAAAAAGGAAGGAAGGCAGGCGGGAGGGGAGAGAGGAAGAAAGAAAGAAAGAAAGAAAGAAAGAAAGAAAGAAAGAAAGAAAGAAAGAAAGAAAGGGCTGGGCGCAGTGGCTCACGCCTGTAATCCCAGCACTGTGGGAGGCCGAGGTGGGCGCACTGCGGCTCCTGCGATCGCGGTCTCTGTCGATCGCGTCGACGAAC
Human_STR_564819_GT_m5	564819	GT	22.5	m5	ACTGGCCGCTTGACGAAAAAAAAAAGGATAAAAATTGTTTTTACAAAAATAAGAAAGAGAAAGAAAAAGAGAGTGTGTGTGTGTGTGTGTGTGTGTGTGTGTGTGTTCTGTTTAGTATTTATGCATTTCCTTCCAAAGCTCAGGAACTTTCAAATCCCTGTAACACTGCGGCTCCTGCGATCGCTAACCAGGCGTGTTAGCTGCGGTCTCTGTCGATCGCGTCGACGAAC
Human_STR_564819_GT_ref	564819	GT	22.5	ref	ACTGGCCGCTTGACGAAAAAAAAAAGGATAAAAATTGTTTTTACAAAAATAAGAAAGAGAAAGAAAAAGAGAGTGTGTGTGTGTGTGTGTGTGTGTGTGTGTGTGTGTGTGTGTGTTCTGTTTAGTATTTATGCATTTCCTTCCAAAGCTCAGGAACTTTCAAATCCCTGTAACACTGCGGCTCCTGCGATCGCTAACCAGGCGGGTCTCTGTCGATCGCGTCGACGAAC
Human_STR_564819_GT_p5	564819	GT	22.5	p5	ACTGGCCGCTTGACGAAAAAAAAAAGGATAAAAATTGTTTTTACAAAAATAAGAAAGAGAAAGAAAAAGAGAGTGTGTGTGTGTGTGTGTGTGTGTGTGTGTGTGTGTGTGTGTGTGTGTGTGTGTTCTGTTTAGTATTTATGCATTTCCTTCCAAAGCTCAGGAACTTTCAAATCCCTGTAACACTGCGGCTCCTGCGATCGCGGTCTCTGTCGATCGCGTCGACGAAC
Human_STR_564892_ATTT_m5	564892	ATTT	4	m5	ACTGGCCGCTTGACGAACCAAGTGGCCTGGCTCGCAGAGGAACCCTAGAGTGAATTATTTTGCAATGCAAATAATCAAATGTTACAAAGTTCGGGCTATTCCCCCACCCTCTGCAGGGCACGGCAGTGTGGCAGAGTAATACCATCCCACTGCGGCTCCTGCGATCGCTAACCAGGCGTGTTAGCTGCTGTGCTGTCCTACGAGGGTCTCTGTCGATCGCGTCGACGAAC
Human_STR_564892_ATTT_ref	564892	ATTT	4	ref	ACTGGCCGCTTGACGAACCAAGTGGCCTGGCTCGCAGAGGAACCCTAGAGTGAATTATTTTGCAATGCAAATAATCAAATGATTTATTTATTTATTTTTACAAAGTTCGGGCTATTCCCCCACCCTCTGCAGGGCACGGCAGTGTGGCAGAGTAATACCATCCCACTGCGGCTCCTGCGATCGCTAACCAGGCGTGTTAGCTGCGGTCTCTGTCGATCGCGTCGACGAAC
Human_STR_564892_ATTT_p5	564892	ATTT	4	p5	ACTGGCCGCTTGACGAACCAAGTGGCCTGGCTCGCAGAGGAACCCTAGAGTGAATTATTTTGCAATGCAAATAATCAAATGATTTATTTATTTATTTATTTATTTATTTATTTATTTTTACAAAGTTCGGGCTATTCCCCCACCCTCTGCAGGGCACGGCAGTGTGGCAGAGTAATACCATCCCACTGCGGCTCCTGCGATCGCGGTCTCTGTCGATCGCGTCGACGAAC
Human_STR_565120_CCCCT_m5	565120	CCCCT	5.8	m5	ACTGGCCGCTTGACGCCCGCCCCGCACCCTGAGCGCCCGGGCGTGCAAACGTGGGTGGCGGAGAGCGGCTGCCCCTGCGGCGCTCCCGTGTGTGCGGGTGTGTGAGTGCGTGTGTCTCCCTCGCTCACTCTCGCACTGCGGCTCCTGCGATCGCTAACCAGGCGTGTTAGCTGCTGTGCTGTCCTACGAGTAAACAGTAGAGTCGGTCTCTGTCGATCGCGTCGACGAAC
Human_STR_565120_CCCCT_ref	565120	CCCCT	5.8	ref	ACTGGCCGCTTGACGCCCGCCCCGCACCCTGAGCGCCCGGGCGTGCAAACGTGGGTGGCGGAGAGCGGCTGCCCCTCCCCTCCCCTCCCCTCCCCTCCCCTGCGGCGCTCCCGTGTGTGCGGGTGTGTGAGTGCGTGTGTCTCCCTCGCTCACTCTCGCACTGCGGCTCCTGCGATCGCTAACCAGGCGTGTTAGCTGCTGTGCGGTCTCTGTCGATCGCGTCGACGAAC
Human_STR_565120_CCCCT_p3	565120	CCCCT	5.8	p3	ACTGGCCGCTTGACGCCCGCCCCGCACCCTGAGCGCCCGGGCGTGCAAACGTGGGTGGCGGAGAGCGGCTGCCCCTCCCCTCCCCTCCCCTCCCCTCCCCTCCCCTCCCCTCCCCTGCGGCGCTCCCGTGTGTGCGGGTGTGTGAGTGCGTGTGTCTCCCTCGCTCACTCTCGCACTGCGGCTCCTGCGATCGCTAACCAGGCGGGTCTCTGTCGATCGCGTCGACGAAC
Human_STR_565120_CCCCT_p5	565120	CCCCT	5.8	p5	ACTGGCCGCTTGACGCCCGCCCCGCACCCTGAGCGCCCGGGCGTGCAAACGTGGGTGGCGGAGAGCGGCTGCCCCTCCCCTCCCCTCCCCTCCCCTCCCCTCCCCTCCCCTCCCCTCCCCTCCCCTGCGGCGCTCCCGTGTGTGCGGGTGTGTGAGTGCGTGTGTCTCCCTCGCTCACTCTCGCACTGCGGCTCCTGCGATCGCGGTCTCTGTCGATCGCGTCGACGAAC
Human_STR_565121_CCG_m5	565121	CCG	12	m5	ACTGGCCGCTTGACGTGCAGGCGGCGAGCCGGCGGCTCTCCGCTCGCTCGCTCCGGCAGCTGCGTTCCCGCCTCCGCCGCCGCCGCCGCCGCCGTCTGCAGTCGCAGCCGGGCATGGTGAGTGAGTGAGGTCCAGCCGCCGCGCGCTCTCCCGCACTGCGGCTCCTGCGATCGCTAACCAGGCGTGTTAGCTGCTGTGCTGTCCGGTCTCTGTCGATCGCGTCGACGAAC
Human_STR_565121_CCG_ref	565121	CCG	12	ref	ACTGGCCGCTTGACGTGCAGGCGGCGAGCCGGCGGCTCTCCGCTCGCTCGCTCCGGCAGCTGCGTTCCCGCCTCCGCCGCCGCCGCCGCCGCCGCCGCCGCCGCCGCCGTCTGCAGTCGCAGCCGGGCATGGTGAGTGAGTGAGGTCCAGCCGCCGCGCGCTCTCCCGCACTGCGGCTCCTGCGATCGCTAACCAGGCGTGTTAGGTCTCTGTCGATCGCGTCGACGAAC
Human_STR_565121_CCG_p3	565121	CCG	12	p3	ACTGGCCGCTTGACGTGCAGGCGGCGAGCCGGCGGCTCTCCGCTCGCTCGCTCCGGCAGCTGCGTTCCCGCCTCCGCCGCCGCCGCCGCCGCCGCCGCCGCCGCCGCCGCCGCCGCCGTCTGCAGTCGCAGCCGGGCATGGTGAGTGAGTGAGGTCCAGCCGCCGCGCGCTCTCCCGCACTGCGGCTCCTGCGATCGCTAACCAGGTCTCTGTCGATCGCGTCGACGAAC
Human_STR_565121_CCG_p5	565121	CCG	12	p5	ACTGGCCGCTTGACGTGCAGGCGGCGAGCCGGCGGCTCTCCGCTCGCTCGCTCCGGCAGCTGCGTTCCCGCCTCCGCCGCCGCCGCCGCCGCCGCCGCCGCCGCCGCCGCCGCCGCCGCCGCCGTCTGCAGTCGCAGCCGGGCATGGTGAGTGAGTGAGGTCCAGCCGCCGCGCGCTCTCCCGCACTGCGGCTCCTGCGATCGCGGTCTCTGTCGATCGCGTCGACGAAC
Human_STR_565122_CCG_m5	565122	CCG	8.33333	m5	ACTGGCCGCTTGACGCCAGTCGCCCCACCCCGTGACCGGCTCCCCGTCTTGTCCCGCAGGACCCGCCCGGACGGGACCACCGCCGCCGCGGAGCCGCGCTTCGGGTCCTGCCTGAGCCGAGCCGCGCGCGGGGCCGCAGTCACCGCCGGCGGGCACTGCGGCTCCTGCGATCGCTAACCAGGCGTGTTAGCTGCTGTGCTGTCCGGTCTCTGTCGATCGCGTCGACGAAC
Human_STR_565122_CCG_ref	565122	CCG	8.33333	ref	ACTGGCCGCTTGACGCCAGTCGCCCCACCCCGTGACCGGCTCCCCGTCTTGTCCCGCAGGACCCGCCCGGACGGGACCACCGCCGCCGCCGCCGCCGCCGCCGCGGAGCCGCGCTTCGGGTCCTGCCTGAGCCGAGCCGCGCGCGGGGCCGCAGTCACCGCCGGCGGGCACTGCGGCTCCTGCGATCGCTAACCAGGCGTGTTAGGTCTCTGTCGATCGCGTCGACGAAC
Human_STR_565122_CCG_p5	565122	CCG	8.33333	p5	ACTGGCCGCTTGACGCCAGTCGCCCCACCCCGTGACCGGCTCCCCGTCTTGTCCCGCAGGACCCGCCCGGACGGGACCACCGCCGCCGCCGCCGCCGCCGCCGCCGCCGCCGCCGCCGCGGAGCCGCGCTTCGGGTCCTGCCTGAGCCGAGCCGCGCGCGGGGCCGCAGTCACCGCCGGCGGGCACTGCGGCTCCTGCGATCGCGGTCTCTGTCGATCGCGTCGACGAAC
Human_STR_565123_CTG_m5	565123	CTG	5.66667	m5	ACTGGCCGCTTGACGGAGCGGCCTGCCGCGGAAGCCTCCCCGCGCCCTCCCGCCCGGCCCCGCCATGGCGCTGCGGCGCCTCCTGCTCGCTGGAGTCCCTGGACCTGCTGCCCAGCGTCCACGGAGCCCGCGGCCGCGCCGCCAACCGGACCCCACTGCGGCTCCTGCGATCGCTAACCAGGCGTGTTAGCTGCTGTGCTGTCCGGTCTCTGTCGATCGCGTCGACGAAC
Human_STR_565123_CTG_ref	565123	CTG	5.66667	ref	ACTGGCCGCTTGACGGAGCGGCCTGCCGCGGAAGCCTCCCCGCGCCCTCCCGCCCGGCCCCGCCATGGCGCTGCGGCGCCTCCTGCTGCTGCTGCTGCTGCTCGCTGGAGTCCCTGGACCTGCTGCCCAGCGTCCACGGAGCCCGCGGCCGCGCCGCCAACCGGACCCCACTGCGGCTCCTGCGATCGCTAACCAGGCGTGTTAGGTCTCTGTCGATCGCGTCGACGAAC
Human_STR_565123_CTG_p5	565123	CTG	5.66667	p5	ACTGGCCGCTTGACGGAGCGGCCTGCCGCGGAAGCCTCCCCGCGCCCTCCCGCCCGGCCCCGCCATGGCGCTGCGGCGCCTCCTGCTGCTGCTGCTGCTGCTGCTGCTGCTGCTGCTCGCTGGAGTCCCTGGACCTGCTGCCCAGCGTCCACGGAGCCCGCGGCCGCGCCGCCAACCGGACCCCACTGCGGCTCCTGCGATCGCGGTCTCTGTCGATCGCGTCGACGAAC
Human_STR_565344_ATTC_m5	565344	ATTC	4.75	m5	ACTGGCCGCTTGACGCAGTGCCTACTTCTGGAGAGCAGTTAAATGGGAGGGGGAGGTGGGTAGTGATTTGCTTTTGATTACCAACCATTTAGCAAAGGTCAGCCCTGTGCCAGCATAAGAAGTTGGGCTCCCATTTGGAAATGCACTGCGGCTCCTGCGATCGCTAACCAGGCGTGTTAGCTGCTGTGCTGTCCTACGAGTAAAGGTCTCTGTCGATCGCGTCGACGAAC
Human_STR_565344_ATTC_ref	565344	ATTC	4.75	ref	ACTGGCCGCTTGACGCAGTGCCTACTTCTGGAGAGCAGTTAAATGGGAGGGGGAGGTGGGTAGTGATTTGCTTTTGATTATTCATTCATTCATTCATTCACCAACCATTTAGCAAAGGTCAGCCCTGTGCCAGCATAAGAAGTTGGGCTCCCATTTGGAAATGCACTGCGGCTCCTGCGATCGCTAACCAGGCGTGTTAGCTGCGGTCTCTGTCGATCGCGTCGACGAAC
Human_STR_565344_ATTC_p3	565344	ATTC	4.75	p3	ACTGGCCGCTTGACGCAGTGCCTACTTCTGGAGAGCAGTTAAATGGGAGGGGGAGGTGGGTAGTGATTTGCTTTTGATTATTCATTCATTCATTCATTCATTCATTCATTCACCAACCATTTAGCAAAGGTCAGCCCTGTGCCAGCATAAGAAGTTGGGCTCCCATTTGGAAATGCACTGCGGCTCCTGCGATCGCTAACCAGGGGTCTCTGTCGATCGCGTCGACGAAC
Human_STR_565344_ATTC_p5	565344	ATTC	4.75	p5	ACTGGCCGCTTGACGCAGTGCCTACTTCTGGAGAGCAGTTAAATGGGAGGGGGAGGTGGGTAGTGATTTGCTTTTGATTATTCATTCATTCATTCATTCATTCATTCATTCATTCATTCACCAACCATTTAGCAAAGGTCAGCCCTGTGCCAGCATAAGAAGTTGGGCTCCCATTTGGAAATGCACTGCGGCTCCTGCGATCGCGGTCTCTGTCGATCGCGTCGACGAAC
Human_STR_565602_A_m5	565602	A	17	m5	ACTGGCCGCTTGACGGAGGCGGAAGTTGCAGTGAGTCAAGATCGTACCACTGCACTCCAGCCTGGGCGACAGAGGGAGACTCCATCTCAAAAAAAAAAAAGAGTCAGTGAAGTCAAAAAATCTGAACACTATCAACCGACTTGCTCTAATTGACATTTTCAGAACACTAGACCCACTGCGGCTCCTGCGATCGCTAACCAGGCGGGTCTCTGTCGATCGCGTCGACGAAC
Human_STR_565602_A_ref	565602	A	17	ref	ACTGGCCGCTTGACGGAGGCGGAAGTTGCAGTGAGTCAAGATCGTACCACTGCACTCCAGCCTGGGCGACAGAGGGAGACTCCATCTCAAAAAAAAAAAAAAAAAGAGTCAGTGAAGTCAAAAAATCTGAACACTATCAACCGACTTGCTCTAATTGACATTTTCAGAACACTAGACCCACTGCGGCTCCTGCGATCGCTAACCGGTCTCTGTCGATCGCGTCGACGAAC
Human_STR_565602_A_p5	565602	A	17	p5	ACTGGCCGCTTGACGGAGGCGGAAGTTGCAGTGAGTCAAGATCGTACCACTGCACTCCAGCCTGGGCGACAGAGGGAGACTCCATCTCAAAAAAAAAAAAAAAAAAAAAAGAGTCAGTGAAGTCAAAAAATCTGAACACTATCAACCGACTTGCTCTAATTGACATTTTCAGAACACTAGACCCACTGCGGCTCCTGCGATCGCGGTCTCTGTCGATCGCGTCGACGAAC
Human_STR_565603_CT_m5	565603	CT	13.5	m5	ACTGGCCGCTTGACGCTCTCCCACTTCTCCCCATTCCGTTGGGGCTAGTCCAATGTGGTGCCATCCTCTTTCCACCTGCGCTCTCTCTCTCTCTCTCTAACAAATGTCATCCCTGACTCTTCCCTTCTCCTTCCCTTTCCCACACGCCAACAATGGCTGAATCCACTGCGGCTCCTGCGATCGCTAACCAGGCGTGTTAGCTGCGGTCTCTGTCGATCGCGTCGACGAAC
Human_STR_565603_CT_ref	565603	CT	13.5	ref	ACTGGCCGCTTGACGCTCTCCCACTTCTCCCCATTCCGTTGGGGCTAGTCCAATGTGGTGCCATCCTCTTTCCACCTGCGCTCTCTCTCTCTCTCTCTCTCTCTCTCTAACAAATGTCATCCCTGACTCTTCCCTTCTCCTTCCCTTTCCCACACGCCAACAATGGCTGAATCCACTGCGGCTCCTGCGATCGCTAACCAGGCGGGTCTCTGTCGATCGCGTCGACGAAC
Human_STR_565603_CT_p5	565603	CT	13.5	p5	ACTGGCCGCTTGACGCTCTCCCACTTCTCCCCATTCCGTTGGGGCTAGTCCAATGTGGTGCCATCCTCTTTCCACCTGCGCTCTCTCTCTCTCTCTCTCTCTCTCTCTCTCTCTCTCTAACAAATGTCATCCCTGACTCTTCCCTTCTCCTTCCCTTTCCCACACGCCAACAATGGCTGAATCCACTGCGGCTCCTGCGATCGCGGTCTCTGTCGATCGCGTCGACGAAC
Human_STR_565604_AAAT_m5	565604	AAAT	5.75	m5	ACTGGCCGCTTGACGTGGGCAACTGGCAAAGAGGAGGGTATTCAAAAAAAGCTGCCATGTTCCCCAATAACCTATGGAAATAATTTAAAGAAGAGCTGTCATTATCATAACATGTCCTGTACCTGTCATTATCATAACATGTCCACTGCGGCTCCTGCGATCGCTAACCAGGCGTGTTAGCTGCTGTGCTGTCCTACGAGTAAAGGTCTCTGTCGATCGCGTCGACGAAC
Human_STR_565604_AAAT_ref	565604	AAAT	5.75	ref	ACTGGCCGCTTGACGTGGGCAACTGGCAAAGAGGAGGGTATTCAAAAAAAGCTGCCATGTTCCCCAATAACCTATGGAAATAAATAAATAAATAAATAAATAATTTAAAGAAGAGCTGTCATTATCATAACATGTCCTGTACCTGTCATTATCATAACATGTCCACTGCGGCTCCTGCGATCGCTAACCAGGCGTGTTAGCTGCGGTCTCTGTCGATCGCGTCGACGAAC
Human_STR_565604_AAAT_p5	565604	AAAT	5.75	p5	ACTGGCCGCTTGACGTGGGCAACTGGCAAAGAGGAGGGTATTCAAAAAAAGCTGCCATGTTCCCCAATAACCTATGGAAATAAATAAATAAATAAATAAATAAATAAATAAATAAATAAATAATTTAAAGAAGAGCTGTCATTATCATAACATGTCCTGTACCTGTCATTATCATAACATGTCCACTGCGGCTCCTGCGATCGCGGTCTCTGTCGATCGCGTCGACGAAC
Human_STR_565629_GT_m5	565629	GT	21.5	m5	ACTGGCCGCTTGACGACAGGTGTGAGCCAACATCCCCAGCCTTCTTTAATATATGTTATTTATAATATTGGAGTGTGTGTGTGTGTGTGTGTGTGTGTGTGTGTGTTTAAATTAATTTTCTAGTAGTTGCCTAATCTGTAGTGCTGCTTCTAGGATTTCTATTCACTGCGGCTCCTGCGATCGCTAACCAGGCGTGTTAGCTGCGGTCTCTGTCGATCGCGTCGACGAAC
Human_STR_565629_GT_ref	565629	GT	21.5	ref	ACTGGCCGCTTGACGACAGGTGTGAGCCAACATCCCCAGCCTTCTTTAATATATGTTATTTATAATATTGGAGTGTGTGTGTGTGTGTGTGTGTGTGTGTGTGTGTGTGTGTGTGTTTAAATTAATTTTCTAGTAGTTGCCTAATCTGTAGTGCTGCTTCTAGGATTTCTATTCACTGCGGCTCCTGCGATCGCTAACCAGGCGGGTCTCTGTCGATCGCGTCGACGAAC
Human_STR_565629_GT_p3	565629	GT	21.5	p3	ACTGGCCGCTTGACGACAGGTGTGAGCCAACATCCCCAGCCTTCTTTAATATATGTTATTTATAATATTGGAGTGTGTGTGTGTGTGTGTGTGTGTGTGTGTGTGTGTGTGTGTGTGTGTGTTTAAATTAATTTTCTAGTAGTTGCCTAATCTGTAGTGCTGCTTCTAGGATTTCTATTCACTGCGGCTCCTGCGATCGCTAACGGTCTCTGTCGATCGCGTCGACGAAC
Human_STR_565629_GT_p5	565629	GT	21.5	p5	ACTGGCCGCTTGACGACAGGTGTGAGCCAACATCCCCAGCCTTCTTTAATATATGTTATTTATAATATTGGAGTGTGTGTGTGTGTGTGTGTGTGTGTGTGTGTGTGTGTGTGTGTGTGTGTGTGTTTAAATTAATTTTCTAGTAGTTGCCTAATCTGTAGTGCTGCTTCTAGGATTTCTATTCACTGCGGCTCCTGCGATCGCGGTCTCTGTCGATCGCGTCGACGAAC
Human_STR_565630_A_m5	565630	A	21	m5	ACTGGCCGCTTGACGGGCTGCATTGGCCTGGGAGAGGCATTTTGTTCCAGGCCAGGGATTTCTGTGTTAGCATTGCGTGCAGGAAGAAAAAAAAAAAAAAAAGAAGACTTAATTTGGTTTAAATGGAGAGATACAGGAAATAGACAGGGGTCAAAGTGATACTGTAGTGTCTGCACTGCGGCTCCTGCGATCGCTAACCAGGCGGGTCTCTGTCGATCGCGTCGACGAAC
Human_STR_565630_A_ref	565630	A	21	ref	ACTGGCCGCTTGACGGGCTGCATTGGCCTGGGAGAGGCATTTTGTTCCAGGCCAGGGATTTCTGTGTTAGCATTGCGTGCAGGAAGAAAAAAAAAAAAAAAAAAAAAGAAGACTTAATTTGGTTTAAATGGAGAGATACAGGAAATAGACAGGGGTCAAAGTGATACTGTAGTGTCTGCACTGCGGCTCCTGCGATCGCTAACCGGTCTCTGTCGATCGCGTCGACGAAC
Human_STR_565630_A_p5	565630	A	21	p5	ACTGGCCGCTTGACGGGCTGCATTGGCCTGGGAGAGGCATTTTGTTCCAGGCCAGGGATTTCTGTGTTAGCATTGCGTGCAGGAAGAAAAAAAAAAAAAAAAAAAAAAAAAAGAAGACTTAATTTGGTTTAAATGGAGAGATACAGGAAATAGACAGGGGTCAAAGTGATACTGTAGTGTCTGCACTGCGGCTCCTGCGATCGCGGTCTCTGTCGATCGCGTCGACGAAC
Human_STR_565631_GTTT_m5	565631	GTTT	3.75	m5	ACTGGCCGCTTGACGTGACAATTTAGGATTGTATTTCTTGTTCCAGATGGGTGACTTACAAAGCTTATAAAAACAAGGTGATATTGGTGGGGAGGCTGACAGTTTGAAATAGCTGGATACAGTGTGTTTTTTTGGTTCAAAAAATATCACTGCGGCTCCTGCGATCGCTAACCAGGCGTGTTAGCTGCTGTGCTGTCCTACGAGGGTCTCTGTCGATCGCGTCGACGAAC
Human_STR_565631_GTTT_ref	565631	GTTT	3.75	ref	ACTGGCCGCTTGACGTGACAATTTAGGATTGTATTTCTTGTTCCAGATGGGTGACTTACAAAGCTTATAAAAACAAGGTGAGTTTGTTTGTTTGTTTTATTGGTGGGGAGGCTGACAGTTTGAAATAGCTGGATACAGTGTGTTTTTTTGGTTCAAAAAATATCACTGCGGCTCCTGCGATCGCTAACCAGGCGTGTTAGCTGCGGTCTCTGTCGATCGCGTCGACGAAC
Human_STR_565631_GTTT_p5	565631	GTTT	3.75	p5	ACTGGCCGCTTGACGTGACAATTTAGGATTGTATTTCTTGTTCCAGATGGGTGACTTACAAAGCTTATAAAAACAAGGTGAGTTTGTTTGTTTGTTTGTTTGTTTGTTTGTTTGTTTTATTGGTGGGGAGGCTGACAGTTTGAAATAGCTGGATACAGTGTGTTTTTTTGGTTCAAAAAATATCACTGCGGCTCCTGCGATCGCGGTCTCTGTCGATCGCGTCGACGAAC
Human_STR_566120_AGCC_m5	566120	AGCC	4.75	m5	ACTGGCCGCTTGACGGGGCGCGAAACTACAAGTCCCGGCATGCACGGCGTTCTCCGCACAGGCGCACGGGGACCGCCGGTGCGGAGACTCCCGGGTCCCCGCGCCGGACTGGGACTGGGAGCAGGCAGCCCGGGCGGAGCGGGCACTGCGGCTCCTGCGATCGCTAACCAGGCGTGTTAGCTGCTGTGCTGTCCTACGAGTAAAGGTCTCTGTCGATCGCGTCGACGAAC
Human_STR_566120_AGCC_ref	566120	AGCC	4.75	ref	ACTGGCCGCTTGACGGGGCGCGAAACTACAAGTCCCGGCATGCACGGCGTTCTCCGCACAGGCGCACGGGGACCGCCGGAGCCAGCCAGCCAGCCAGCCTGCGGAGACTCCCGGGTCCCCGCGCCGGACTGGGACTGGGAGCAGGCAGCCCGGGCGGAGCGGGCACTGCGGCTCCTGCGATCGCTAACCAGGCGTGTTAGCTGCGGTCTCTGTCGATCGCGTCGACGAAC
Human_STR_566120_AGCC_p5	566120	AGCC	4.75	p5	ACTGGCCGCTTGACGGGGCGCGAAACTACAAGTCCCGGCATGCACGGCGTTCTCCGCACAGGCGCACGGGGACCGCCGGAGCCAGCCAGCCAGCCAGCCAGCCAGCCAGCCAGCCAGCCTGCGGAGACTCCCGGGTCCCCGCGCCGGACTGGGACTGGGAGCAGGCAGCCCGGGCGGAGCGGGCACTGCGGCTCCTGCGATCGCGGTCTCTGTCGATCGCGTCGACGAAC
Human_STR_566271_A_m5	566271	A	22	m5	ACTGGCCGCTTGACGAGGCTGAGGTGAGGGGATCACCTGAGCCCAGAAGGCAAAGGTTGCAGTGAGCCAAGATCACGCCACTGACAAAAAAAAAAAAAAAAAGTAGCTGCCCACCCCAGACTTGGAAAAATGGTAAAGCCGGTTAAAATCCCAGAGACTTCCCACCAGCCTCTCACTGCGGCTCCTGCGATCGCTAACCAGGCGGGTCTCTGTCGATCGCGTCGACGAAC
Human_STR_566271_A_ref	566271	A	22	ref	ACTGGCCGCTTGACGAGGCTGAGGTGAGGGGATCACCTGAGCCCAGAAGGCAAAGGTTGCAGTGAGCCAAGATCACGCCACTGACAAAAAAAAAAAAAAAAAAAAAAGTAGCTGCCCACCCCAGACTTGGAAAAATGGTAAAGCCGGTTAAAATCCCAGAGACTTCCCACCAGCCTCTCACTGCGGCTCCTGCGATCGCTAACCGGTCTCTGTCGATCGCGTCGACGAAC
Human_STR_566271_A_p5	566271	A	22	p5	ACTGGCCGCTTGACGAGGCTGAGGTGAGGGGATCACCTGAGCCCAGAAGGCAAAGGTTGCAGTGAGCCAAGATCACGCCACTGACAAAAAAAAAAAAAAAAAAAAAAAAAAAGTAGCTGCCCACCCCAGACTTGGAAAAATGGTAAAGCCGGTTAAAATCCCAGAGACTTCCCACCAGCCTCTCACTGCGGCTCCTGCGATCGCGGTCTCTGTCGATCGCGTCGACGAAC
Human_STR_566272_A_m5	566272	A	22	m5	ACTGGCCGCTTGACGACAAGACATTCAGAAGGTTTTATTCTGTAAACTCTCTGACACCAATTAGATGTTTTATTGTAGACTCTGGAAAAAAAAAAAAAAAAATTAAAAGTCCACGTTGGACTACCGAGCCACATTTATGCTGGTGGGTTTTGAGCCCTCCTTAGCAGAGGTGGCACTGCGGCTCCTGCGATCGCTAACCAGGCGGGTCTCTGTCGATCGCGTCGACGAAC
Human_STR_566272_A_ref	566272	A	22	ref	ACTGGCCGCTTGACGACAAGACATTCAGAAGGTTTTATTCTGTAAACTCTCTGACACCAATTAGATGTTTTATTGTAGACTCTGGAAAAAAAAAAAAAAAAAAAAAATTAAAAGTCCACGTTGGACTACCGAGCCACATTTATGCTGGTGGGTTTTGAGCCCTCCTTAGCAGAGGTGGCACTGCGGCTCCTGCGATCGCTAACCGGTCTCTGTCGATCGCGTCGACGAAC
Human_STR_566272_A_p5	566272	A	22	p5	ACTGGCCGCTTGACGACAAGACATTCAGAAGGTTTTATTCTGTAAACTCTCTGACACCAATTAGATGTTTTATTGTAGACTCTGGAAAAAAAAAAAAAAAAAAAAAAAAAAATTAAAAGTCCACGTTGGACTACCGAGCCACATTTATGCTGGTGGGTTTTGAGCCCTCCTTAGCAGAGGTGGCACTGCGGCTCCTGCGATCGCGGTCTCTGTCGATCGCGTCGACGAAC
Human_STR_566273_AAAAC_m5	566273	AAAAC	5	m5	ACTGGCCGCTTGACGCGGTGAGTCGAAATCGCGCCACTGCACTCCAGCCTGGGTGACACCTCGAGACCCTGTCTATTGTAGTGTTTTTTGGAAAGAAAAGCAAGAATAGAGGACAAGCTCTAAAGCAAGAGTCCACTGCGGCTCCTGCGATCGCTAACCAGGCGTGTTAGCTGCTGTGCTGTCCTACGAGTAAACAGTAGAGTCGGTCTCTGTCGATCGCGTCGACGAAC
Human_STR_566273_AAAAC_ref	566273	AAAAC	5	ref	ACTGGCCGCTTGACGCGGTGAGTCGAAATCGCGCCACTGCACTCCAGCCTGGGTGACACCTCGAGACCCTGTCTAAAACAAAACAAAACAAAACAAAACATTGTAGTGTTTTTTGGAAAGAAAAGCAAGAATAGAGGACAAGCTCTAAAGCAAGAGTCCACTGCGGCTCCTGCGATCGCTAACCAGGCGTGTTAGCTGCTGTGCGGTCTCTGTCGATCGCGTCGACGAAC
Human_STR_566273_AAAAC_p5	566273	AAAAC	5	p5	ACTGGCCGCTTGACGCGGTGAGTCGAAATCGCGCCACTGCACTCCAGCCTGGGTGACACCTCGAGACCCTGTCTAAAACAAAACAAAACAAAACAAAACAAAACAAAACAAAACAAAACAAAACATTGTAGTGTTTTTTGGAAAGAAAAGCAAGAATAGAGGACAAGCTCTAAAGCAAGAGTCCACTGCGGCTCCTGCGATCGCGGTCTCTGTCGATCGCGTCGACGAAC
Human_STR_566624_T_m5	566624	T	11	m5	ACTGGCCGCTTGACGAGAATGAAAACGGGCTTCCTTGGGAAGGAGAAGGCAATCTATTAATTGTTGAACAGGTTTCTAATTTAGAAGAGACTTTTTTCCTTTAGTTAAATACATGAATACTTTCGCAGAGCAGGAGAAAGAGACCAGACTGGCTATTTGCTGGCAAGGGATTCCACTGCGGCTCCTGCGATCGCTAACCAGGCGGGTCTCTGTCGATCGCGTCGACGAAC
Human_STR_566624_T_ref	566624	T	11	ref	ACTGGCCGCTTGACGAGAATGAAAACGGGCTTCCTTGGGAAGGAGAAGGCAATCTATTAATTGTTGAACAGGTTTCTAATTTAGAAGAGACTTTTTTTTTTTCCTTTAGTTAAATACATGAATACTTTCGCAGAGCAGGAGAAAGAGACCAGACTGGCTATTTGCTGGCAAGGGATTCCACTGCGGCTCCTGCGATCGCTAACCGGTCTCTGTCGATCGCGTCGACGAAC
Human_STR_566624_T_p3	566624	T	11	p3	ACTGGCCGCTTGACGAGAATGAAAACGGGCTTCCTTGGGAAGGAGAAGGCAATCTATTAATTGTTGAACAGGTTTCTAATTTAGAAGAGACTTTTTTTTTTTTTTCCTTTAGTTAAATACATGAATACTTTCGCAGAGCAGGAGAAAGAGACCAGACTGGCTATTTGCTGGCAAGGGATTCCACTGCGGCTCCTGCGATCGCTAGGTCTCTGTCGATCGCGTCGACGAAC
Human_STR_566624_T_p5	566624	T	11	p5	ACTGGCCGCTTGACGAGAATGAAAACGGGCTTCCTTGGGAAGGAGAAGGCAATCTATTAATTGTTGAACAGGTTTCTAATTTAGAAGAGACTTTTTTTTTTTTTTTTCCTTTAGTTAAATACATGAATACTTTCGCAGAGCAGGAGAAAGAGACCAGACTGGCTATTTGCTGGCAAGGGATTCCACTGCGGCTCCTGCGATCGCGGTCTCTGTCGATCGCGTCGACGAAC
Human_STR_566625_CTGGG_m5	566625	CTGGG	4	m5	ACTGGCCGCTTGACGACCCCTCTCCGTAGCGCCGGGTTGCTCCAAACTGCTCTTGGACCCCACCTGTGAGCCGCGTCGCGGGACCTGTCAGCGGCCCCCGCCACTCTGCTCGCAGGCGCTCACCGGCTGCCTCCTGGGCACTGCGGCTCCTGCGATCGCTAACCAGGCGTGTTAGCTGCTGTGCTGTCCTACGAGTAAACAGTAGGTCTCTGTCGATCGCGTCGACGAAC
Human_STR_566625_CTGGG_ref	566625	CTGGG	4	ref	ACTGGCCGCTTGACGACCCCTCTCCGTAGCGCCGGGTTGCTCCAAACTGCTCTTGGACCCCACCTGTGAGCCGCGTCTGGGCTGGGCTGGGCTGGGCGCGGGACCTGTCAGCGGCCCCCGCCACTCTGCTCGCAGGCGCTCACCGGCTGCCTCCTGGGCACTGCGGCTCCTGCGATCGCTAACCAGGCGTGTTAGCTGCTGTGCGGTCTCTGTCGATCGCGTCGACGAAC
Human_STR_566625_CTGGG_p5	566625	CTGGG	4	p5	ACTGGCCGCTTGACGACCCCTCTCCGTAGCGCCGGGTTGCTCCAAACTGCTCTTGGACCCCACCTGTGAGCCGCGTCTGGGCTGGGCTGGGCTGGGCTGGGCTGGGCTGGGCTGGGCTGGGCGCGGGACCTGTCAGCGGCCCCCGCCACTCTGCTCGCAGGCGCTCACCGGCTGCCTCCTGGGCACTGCGGCTCCTGCGATCGCGGTCTCTGTCGATCGCGTCGACGAAC
Human_STR_566626_A_m5	566626	A	13	m5	ACTGGCCGCTTGACGATTTTGATTGTTTTCCCTTGGATTTGTATAAGATGATACAGTCCTCCAGGGCCTAGAAAGGAACAACCTCTTACGAAAAAAAACCAATGCATAAATCAAAGGCAAAATTAAAATTTAAAAAAAATTCAACTCCGATTCCAAGTCCCTATGCCCAATTTCACTGCGGCTCCTGCGATCGCTAACCAGGCGGGTCTCTGTCGATCGCGTCGACGAAC
Human_STR_566626_A_ref	566626	A	13	ref	ACTGGCCGCTTGACGATTTTGATTGTTTTCCCTTGGATTTGTATAAGATGATACAGTCCTCCAGGGCCTAGAAAGGAACAACCTCTTACGAAAAAAAAAAAAACCAATGCATAAATCAAAGGCAAAATTAAAATTTAAAAAAAATTCAACTCCGATTCCAAGTCCCTATGCCCAATTTCACTGCGGCTCCTGCGATCGCTAACCGGTCTCTGTCGATCGCGTCGACGAAC
Human_STR_566626_A_p3	566626	A	13	p3	ACTGGCCGCTTGACGATTTTGATTGTTTTCCCTTGGATTTGTATAAGATGATACAGTCCTCCAGGGCCTAGAAAGGAACAACCTCTTACGAAAAAAAAAAAAAAAACCAATGCATAAATCAAAGGCAAAATTAAAATTTAAAAAAAATTCAACTCCGATTCCAAGTCCCTATGCCCAATTTCACTGCGGCTCCTGCGATCGCTAGGTCTCTGTCGATCGCGTCGACGAAC
Human_STR_566626_A_p5	566626	A	13	p5	ACTGGCCGCTTGACGATTTTGATTGTTTTCCCTTGGATTTGTATAAGATGATACAGTCCTCCAGGGCCTAGAAAGGAACAACCTCTTACGAAAAAAAAAAAAAAAAAACCAATGCATAAATCAAAGGCAAAATTAAAATTTAAAAAAAATTCAACTCCGATTCCAAGTCCCTATGCCCAATTTCACTGCGGCTCCTGCGATCGCGGTCTCTGTCGATCGCGTCGACGAAC
Human_STR_566897_T_m5	566897	T	22	m5	ACTGGCCGCTTGACGTAACGTAGTACTTAATGCTATTTTCCTCTTTATGGAGTGTCCTTTCCCTTTCTTTTATGCTGTAAAAATCTTTTTTTTTTTTTTTTTACTTTCAGATCTAGGGTACATGGGCACAACGTGCAGGTTTGTTACATATGTATACATGTGCCATGTTGGTGCACTGCGGCTCCTGCGATCGCTAACCAGGCGGGTCTCTGTCGATCGCGTCGACGAAC
Human_STR_566897_T_ref	566897	T	22	ref	ACTGGCCGCTTGACGTAACGTAGTACTTAATGCTATTTTCCTCTTTATGGAGTGTCCTTTCCCTTTCTTTTATGCTGTAAAAATCTTTTTTTTTTTTTTTTTTTTTTACTTTCAGATCTAGGGTACATGGGCACAACGTGCAGGTTTGTTACATATGTATACATGTGCCATGTTGGTGCACTGCGGCTCCTGCGATCGCTAACCGGTCTCTGTCGATCGCGTCGACGAAC
Human_STR_566897_T_p5	566897	T	22	p5	ACTGGCCGCTTGACGTAACGTAGTACTTAATGCTATTTTCCTCTTTATGGAGTGTCCTTTCCCTTTCTTTTATGCTGTAAAAATCTTTTTTTTTTTTTTTTTTTTTTTTTTTACTTTCAGATCTAGGGTACATGGGCACAACGTGCAGGTTTGTTACATATGTATACATGTGCCATGTTGGTGCACTGCGGCTCCTGCGATCGCGGTCTCTGTCGATCGCGTCGACGAAC
Human_STR_567004_AC_m5	567004	AC	21	m5	ACTGGCCGCTTGACGACACTAATCTCAGTTAACCGGCAGGCCAAGCTAACCTGGCAAAGAATAAGAAGGAAAGACACACACACACACACACACACACACACACACGACAGCGATTTCCAAACATCCTTTCTACTTAAACTTCCTAATCCCGTGCCTGTCCCAGCACTGCGGCTCCTGCGATCGCTAACCAGGCGTGTTAGCTGCGGTCTCTGTCGATCGCGTCGACGAAC
Human_STR_567004_AC_ref	567004	AC	21	ref	ACTGGCCGCTTGACGACACTAATCTCAGTTAACCGGCAGGCCAAGCTAACCTGGCAAAGAATAAGAAGGAAAGACACACACACACACACACACACACACACACACACACACACACGACAGCGATTTCCAAACATCCTTTCTACTTAAACTTCCTAATCCCGTGCCTGTCCCAGCACTGCGGCTCCTGCGATCGCTAACCAGGCGGGTCTCTGTCGATCGCGTCGACGAAC
Human_STR_567004_AC_p5	567004	AC	21	p5	ACTGGCCGCTTGACGACACTAATCTCAGTTAACCGGCAGGCCAAGCTAACCTGGCAAAGAATAAGAAGGAAAGACACACACACACACACACACACACACACACACACACACACACACACACACACGACAGCGATTTCCAAACATCCTTTCTACTTAAACTTCCTAATCCCGTGCCTGTCCCAGCACTGCGGCTCCTGCGATCGCGGTCTCTGTCGATCGCGTCGACGAAC
Human_STR_567005_AGC_m5	567005	AGC	5	m5	ACTGGCCGCTTGACGGTTGCAGCTCCTGCCGGGCAACATGTCAAGAGCCGCCGCCGCTACAGCTGCCGCCGCCACCTGGGGAAGGGCGGCCGCGGGCACACGGGGGCAATAAACCGAGCCACCCGGGCGTCCAGCGTGCCGGGGAACCCTCTCCACTGCGGCTCCTGCGATCGCTAACCAGGCGTGTTAGCTGCTGTGCTGTCCGGTCTCTGTCGATCGCGTCGACGAAC
Human_STR_567005_AGC_ref	567005	AGC	5	ref	ACTGGCCGCTTGACGGTTGCAGCTCCTGCCGGGCAACATGTCAAGAGCCGCCGCCGCTACAGCTGCCGCCGCCACCTGGGGAAGAGCAGCAGCAGCAGCGGCGGCCGCGGGCACACGGGGGCAATAAACCGAGCCACCCGGGCGTCCAGCGTGCCGGGGAACCCTCTCCACTGCGGCTCCTGCGATCGCTAACCAGGCGTGTTAGGTCTCTGTCGATCGCGTCGACGAAC
Human_STR_567005_AGC_p3	567005	AGC	5	p3	ACTGGCCGCTTGACGGTTGCAGCTCCTGCCGGGCAACATGTCAAGAGCCGCCGCCGCTACAGCTGCCGCCGCCACCTGGGGAAGAGCAGCAGCAGCAGCAGCAGCAGCGGCGGCCGCGGGCACACGGGGGCAATAAACCGAGCCACCCGGGCGTCCAGCGTGCCGGGGAACCCTCTCCACTGCGGCTCCTGCGATCGCTAACCAGGTCTCTGTCGATCGCGTCGACGAAC
Human_STR_567005_AGC_p5	567005	AGC	5	p5	ACTGGCCGCTTGACGGTTGCAGCTCCTGCCGGGCAACATGTCAAGAGCCGCCGCCGCTACAGCTGCCGCCGCCACCTGGGGAAGAGCAGCAGCAGCAGCAGCAGCAGCAGCAGCGGCGGCCGCGGGCACACGGGGGCAATAAACCGAGCCACCCGGGCGTCCAGCGTGCCGGGGAACCCTCTCCACTGCGGCTCCTGCGATCGCGGTCTCTGTCGATCGCGTCGACGAAC
Human_STR_567006_CCG_m5	567006	CCG	9	m5	ACTGGCCGCTTGACGCAGCGCATGGGGCAGCGCCTGAGTGGCGGCAGATCTTGCCTCGATGTCCCCGGCCGGCTCCTACCGCCGCCGCCGGTGAGGAGGAAGCTCGCGCTGCTCTTCGCCATGCTCTGCGTCTGGCTCTATATGTTCCTGTACCACTGCGGCTCCTGCGATCGCTAACCAGGCGTGTTAGCTGCTGTGCTGTCCGGTCTCTGTCGATCGCGTCGACGAAC
Human_STR_567006_CCG_ref	567006	CCG	9	ref	ACTGGCCGCTTGACGCAGCGCATGGGGCAGCGCCTGAGTGGCGGCAGATCTTGCCTCGATGTCCCCGGCCGGCTCCTACCGCCGCCGCCGCCGCCGCCGCCGCCGGTGAGGAGGAAGCTCGCGCTGCTCTTCGCCATGCTCTGCGTCTGGCTCTATATGTTCCTGTACCACTGCGGCTCCTGCGATCGCTAACCAGGCGTGTTAGGTCTCTGTCGATCGCGTCGACGAAC
Human_STR_567006_CCG_p5	567006	CCG	9	p5	ACTGGCCGCTTGACGCAGCGCATGGGGCAGCGCCTGAGTGGCGGCAGATCTTGCCTCGATGTCCCCGGCCGGCTCCTACCGCCGCCGCCGCCGCCGCCGCCGCCGCCGCCGCCGCCGCCGGTGAGGAGGAAGCTCGCGCTGCTCTTCGCCATGCTCTGCGTCTGGCTCTATATGTTCCTGTACCACTGCGGCTCCTGCGATCGCGGTCTCTGTCGATCGCGTCGACGAAC
Human_STR_567600_AC_m5	567600	AC	10.5	m5	ACTGGCCGCTTGACGGGACAGGGAGCAGGAATGTGGATGTTAAAGGTTTCTGCCTGAAAATGCAGCAGTTCACGCACGCGCGCGACACACACACTTCCCTACCTCTAGTGTACTGTGTCATAGAAGCTCATCACTCTCAATGATTCAAATAATTCTATATTATCACTGCGGCTCCTGCGATCGCTAACCAGGCGTGTTAGCTGCGGTCTCTGTCGATCGCGTCGACGAAC
Human_STR_567600_AC_ref	567600	AC	10.5	ref	ACTGGCCGCTTGACGGGACAGGGAGCAGGAATGTGGATGTTAAAGGTTTCTGCCTGAAAATGCAGCAGTTCACGCACGCGCGCGACACACACACACACACACACTTCCCTACCTCTAGTGTACTGTGTCATAGAAGCTCATCACTCTCAATGATTCAAATAATTCTATATTATCACTGCGGCTCCTGCGATCGCTAACCAGGCGGGTCTCTGTCGATCGCGTCGACGAAC
Human_STR_567600_AC_p5	567600	AC	10.5	p5	ACTGGCCGCTTGACGGGACAGGGAGCAGGAATGTGGATGTTAAAGGTTTCTGCCTGAAAATGCAGCAGTTCACGCACGCGCGCGACACACACACACACACACACACACACACACTTCCCTACCTCTAGTGTACTGTGTCATAGAAGCTCATCACTCTCAATGATTCAAATAATTCTATATTATCACTGCGGCTCCTGCGATCGCGGTCTCTGTCGATCGCGTCGACGAAC
Human_STR_567637_A_m5	567637	A	18	m5	ACTGGCCGCTTGACGGGAGGATCACGAGGTCAGGAGTTCGAGACCAGCCTGGCCAACTTGGTGAAACCCCCTCTCTACTAAAAATACAAAAAAAAAAAAATTGGCCAGTTGTGGTGGCAGGCACCTGTAATCCCAGCTACTCAGGGGGCTGAGGCAGGAGAATCGCTTGAATCCACTGCGGCTCCTGCGATCGCTAACCAGGCGGGTCTCTGTCGATCGCGTCGACGAAC
Human_STR_567637_A_ref	567637	A	18	ref	ACTGGCCGCTTGACGGGAGGATCACGAGGTCAGGAGTTCGAGACCAGCCTGGCCAACTTGGTGAAACCCCCTCTCTACTAAAAATACAAAAAAAAAAAAAAAAAATTGGCCAGTTGTGGTGGCAGGCACCTGTAATCCCAGCTACTCAGGGGGCTGAGGCAGGAGAATCGCTTGAATCCACTGCGGCTCCTGCGATCGCTAACCGGTCTCTGTCGATCGCGTCGACGAAC
Human_STR_567637_A_p5	567637	A	18	p5	ACTGGCCGCTTGACGGGAGGATCACGAGGTCAGGAGTTCGAGACCAGCCTGGCCAACTTGGTGAAACCCCCTCTCTACTAAAAATACAAAAAAAAAAAAAAAAAAAAAAATTGGCCAGTTGTGGTGGCAGGCACCTGTAATCCCAGCTACTCAGGGGGCTGAGGCAGGAGAATCGCTTGAATCCACTGCGGCTCCTGCGATCGCGGTCTCTGTCGATCGCGTCGACGAAC
Human_STR_567712_AGGG_m5	567712	AGGG	9.5	m5	ACTGGCCGCTTGACGGTGCCCTGCACAAGTGGTAAGCACTTAGAAGACATCCCTGAAGGAGGGAGAGAAAGGGAGGGAGGGAGGGAGGGCAGAGCCTACCAGGAAGCCTGGAGGAAGCCTGCGACCTGGGACCCAGGTCAGCTCACTGCGGCTCCTGCGATCGCTAACCAGGCGTGTTAGCTGCTGTGCTGTCCTACGAGTAAAGGTCTCTGTCGATCGCGTCGACGAAC
Human_STR_567712_AGGG_ref	567712	AGGG	9.5	ref	ACTGGCCGCTTGACGGTGCCCTGCACAAGTGGTAAGCACTTAGAAGACATCCCTGAAGGAGGGAGAGAAAGGGAGGGAGGGAGGGAGGGAGGGAGGGAGGGAGGGAGGGCAGAGCCTACCAGGAAGCCTGGAGGAAGCCTGCGACCTGGGACCCAGGTCAGCTCACTGCGGCTCCTGCGATCGCTAACCAGGCGTGTTAGCTGCGGTCTCTGTCGATCGCGTCGACGAAC
Human_STR_567712_AGGG_p5	567712	AGGG	9.5	p5	ACTGGCCGCTTGACGGTGCCCTGCACAAGTGGTAAGCACTTAGAAGACATCCCTGAAGGAGGGAGAGAAAGGGAGGGAGGGAGGGAGGGAGGGAGGGAGGGAGGGAGGGAGGGAGGGAGGGAGGGAGGGCAGAGCCTACCAGGAAGCCTGGAGGAAGCCTGCGACCTGGGACCCAGGTCAGCTCACTGCGGCTCCTGCGATCGCGGTCTCTGTCGATCGCGTCGACGAAC
Human_STR_567713_ATTTTT_m5	567713	ATTTTT	3.5	m5	ACTGGCCGCTTGACGTCCTGCCTCAGCCTCCAGAGTAGCTGGGACTACAGGTGCACACCAATGCCCAGCTAAGTAGAAACGGGGTCTTGCTATGTTGCCTAGGCTGGTCTTGAGTTCTCGGCCTCAAACCACTGCGGCTCCTGCGATCGCTAACCAGGCGTGTTAGCTGCTGTGCTGTCCTACGAGTAAACAGTAGAGTCCGTGGGTCTCTGTCGATCGCGTCGACGAAC
Human_STR_567713_ATTTTT_ref	567713	ATTTTT	3.5	ref	ACTGGCCGCTTGACGTCCTGCCTCAGCCTCCAGAGTAGCTGGGACTACAGGTGCACACCAATGCCCAGCTAAATTTTTATTTTTATTTTTATTTTTGTAGAAACGGGGTCTTGCTATGTTGCCTAGGCTGGTCTTGAGTTCTCGGCCTCAAACCACTGCGGCTCCTGCGATCGCTAACCAGGCGTGTTAGCTGCTGTGCTGTCCGGTCTCTGTCGATCGCGTCGACGAAC
Human_STR_567713_ATTTTT_p5	567713	ATTTTT	3.5	p5	ACTGGCCGCTTGACGTCCTGCCTCAGCCTCCAGAGTAGCTGGGACTACAGGTGCACACCAATGCCCAGCTAAATTTTTATTTTTATTTTTATTTTTATTTTTATTTTTATTTTTATTTTTATTTTTGTAGAAACGGGGTCTTGCTATGTTGCCTAGGCTGGTCTTGAGTTCTCGGCCTCAAACCACTGCGGCTCCTGCGATCGCGGTCTCTGTCGATCGCGTCGACGAAC
Human_STR_567714_GT_m5	567714	GT	6.5	m5	ACTGGCCGCTTGACGATCTGTGGGAACATCATCACCCTCATCCCCAACCCATCACCCCCAGGGGATGGGGGGGAACGGGGGTATATTTGTTTTGCTTAAGTAGAGTGGTCAGCCCTGAGTGTACAATAGAATCACCTGGCTGTCATTATAGACATACCTGAGCCACTGCGGCTCCTGCGATCGCTAACCAGGCGTGTTAGCTGCGGTCTCTGTCGATCGCGTCGACGAAC
Human_STR_567714_GT_ref	567714	GT	6.5	ref	ACTGGCCGCTTGACGATCTGTGGGAACATCATCACCCTCATCCCCAACCCATCACCCCCAGGGGATGGGGGGGAACGGGGGTATATTTGTGTGTGTGTGTTTTGCTTAAGTAGAGTGGTCAGCCCTGAGTGTACAATAGAATCACCTGGCTGTCATTATAGACATACCTGAGCCACTGCGGCTCCTGCGATCGCTAACCAGGCGGGTCTCTGTCGATCGCGTCGACGAAC
Human_STR_567714_GT_p5	567714	GT	6.5	p5	ACTGGCCGCTTGACGATCTGTGGGAACATCATCACCCTCATCCCCAACCCATCACCCCCAGGGGATGGGGGGGAACGGGGGTATATTTGTGTGTGTGTGTGTGTGTGTGTTTTGCTTAAGTAGAGTGGTCAGCCCTGAGTGTACAATAGAATCACCTGGCTGTCATTATAGACATACCTGAGCCACTGCGGCTCCTGCGATCGCGGTCTCTGTCGATCGCGTCGACGAAC
Human_STR_567715_AC_m5	567715	AC	15.5	m5	ACTGGCCGCTTGACGCCCCCAAGAGTGAACACCTACTATGTGCTGGACCCTAGACCAAACACATACACACATAAAGATACACACACACACACACACACACCCCAACATGCATGACCTCATTTGAGATCTCTGATCATTTCAACAAGCAGTTACTCTGGCCCAGCACTGCGGCTCCTGCGATCGCTAACCAGGCGTGTTAGCTGCGGTCTCTGTCGATCGCGTCGACGAAC
Human_STR_567715_AC_ref	567715	AC	15.5	ref	ACTGGCCGCTTGACGCCCCCAAGAGTGAACACCTACTATGTGCTGGACCCTAGACCAAACACATACACACATAAAGATACACACACACACACACACACACACACACACACCCCAACATGCATGACCTCATTTGAGATCTCTGATCATTTCAACAAGCAGTTACTCTGGCCCAGCACTGCGGCTCCTGCGATCGCTAACCAGGCGGGTCTCTGTCGATCGCGTCGACGAAC
Human_STR_567715_AC_p5	567715	AC	15.5	p5	ACTGGCCGCTTGACGCCCCCAAGAGTGAACACCTACTATGTGCTGGACCCTAGACCAAACACATACACACATAAAGATACACACACACACACACACACACACACACACACACACACACACCCCAACATGCATGACCTCATTTGAGATCTCTGATCATTTCAACAAGCAGTTACTCTGGCCCAGCACTGCGGCTCCTGCGATCGCGGTCTCTGTCGATCGCGTCGACGAAC
Human_STR_567822_A_m5	567822	A	15	m5	ACTGGCCGCTTGACGCAGCAGGTGGAGGTTTCAGTGAGCCAAGATCGCACCACTGCACTCCAGCCTGGGTGACAGCGAGACTCCATCTCAAAAAAAAAAGGAATACAGAATCCTGGGCCCACCTCAGACCTGCTGAGTCTGAAGTTCTGGGGGAGGAGCTTGTTTTAACAGGTCACTGCGGCTCCTGCGATCGCTAACCAGGCGGGTCTCTGTCGATCGCGTCGACGAAC
Human_STR_567822_A_ref	567822	A	15	ref	ACTGGCCGCTTGACGCAGCAGGTGGAGGTTTCAGTGAGCCAAGATCGCACCACTGCACTCCAGCCTGGGTGACAGCGAGACTCCATCTCAAAAAAAAAAAAAAAGGAATACAGAATCCTGGGCCCACCTCAGACCTGCTGAGTCTGAAGTTCTGGGGGAGGAGCTTGTTTTAACAGGTCACTGCGGCTCCTGCGATCGCTAACCGGTCTCTGTCGATCGCGTCGACGAAC
Human_STR_567822_A_p5	567822	A	15	p5	ACTGGCCGCTTGACGCAGCAGGTGGAGGTTTCAGTGAGCCAAGATCGCACCACTGCACTCCAGCCTGGGTGACAGCGAGACTCCATCTCAAAAAAAAAAAAAAAAAAAAGGAATACAGAATCCTGGGCCCACCTCAGACCTGCTGAGTCTGAAGTTCTGGGGGAGGAGCTTGTTTTAACAGGTCACTGCGGCTCCTGCGATCGCGGTCTCTGTCGATCGCGTCGACGAAC
Human_STR_567823_A_m5	567823	A	13	m5	ACTGGCCGCTTGACGCTATCTCCAGCCTTGGAGAAACTCTACTTTAAGGTTTCATTTCATGGATAAGCAAGGAGCATGGTAGAGTGAATGAAAAAAAAGCCCTAAGTTTTGACTTCTTGGTCTGGTTTCTGTGCAGGGCAGCTGAAGAGAAAAACAAAAGCTTCCCCTTTACACACTGCGGCTCCTGCGATCGCTAACCAGGCGGGTCTCTGTCGATCGCGTCGACGAAC
Human_STR_567823_A_ref	567823	A	13	ref	ACTGGCCGCTTGACGCTATCTCCAGCCTTGGAGAAACTCTACTTTAAGGTTTCATTTCATGGATAAGCAAGGAGCATGGTAGAGTGAATGAAAAAAAAAAAAAGCCCTAAGTTTTGACTTCTTGGTCTGGTTTCTGTGCAGGGCAGCTGAAGAGAAAAACAAAAGCTTCCCCTTTACACACTGCGGCTCCTGCGATCGCTAACCGGTCTCTGTCGATCGCGTCGACGAAC
Human_STR_567823_A_p5	567823	A	13	p5	ACTGGCCGCTTGACGCTATCTCCAGCCTTGGAGAAACTCTACTTTAAGGTTTCATTTCATGGATAAGCAAGGAGCATGGTAGAGTGAATGAAAAAAAAAAAAAAAAAAGCCCTAAGTTTTGACTTCTTGGTCTGGTTTCTGTGCAGGGCAGCTGAAGAGAAAAACAAAAGCTTCCCCTTTACACACTGCGGCTCCTGCGATCGCGGTCTCTGTCGATCGCGTCGACGAAC
Human_STR_567824_T_m5	567824	T	12	m5	ACTGGCCGCTTGACGAGGCCCGAAGCAGACTCTTTGGATCTGTAAGGCGGGCACATTACCCTAAGAAGTGCTGCAAGTTAAAAGTAGCTCTTTTTTTCGTAATTAACTTGTTTATTTATAATTGACAGATTATAAATAGCTTGTTTTTAAAGATTTAAATAAATTAGGATTTTCACTGCGGCTCCTGCGATCGCTAACCAGGCGGGTCTCTGTCGATCGCGTCGACGAAC
Human_STR_567824_T_ref	567824	T	12	ref	ACTGGCCGCTTGACGAGGCCCGAAGCAGACTCTTTGGATCTGTAAGGCGGGCACATTACCCTAAGAAGTGCTGCAAGTTAAAAGTAGCTCTTTTTTTTTTTTCGTAATTAACTTGTTTATTTATAATTGACAGATTATAAATAGCTTGTTTTTAAAGATTTAAATAAATTAGGATTTTCACTGCGGCTCCTGCGATCGCTAACCGGTCTCTGTCGATCGCGTCGACGAAC
Human_STR_567824_T_p5	567824	T	12	p5	ACTGGCCGCTTGACGAGGCCCGAAGCAGACTCTTTGGATCTGTAAGGCGGGCACATTACCCTAAGAAGTGCTGCAAGTTAAAAGTAGCTCTTTTTTTTTTTTTTTTTCGTAATTAACTTGTTTATTTATAATTGACAGATTATAAATAGCTTGTTTTTAAAGATTTAAATAAATTAGGATTTTCACTGCGGCTCCTGCGATCGCGGTCTCTGTCGATCGCGTCGACGAAC
Human_STR_567825_T_m5	567825	T	25	m5	ACTGGCCGCTTGACGATAGCTTGTTTTTAAAGATTTAAATAAATTAGGATTTTATCTATGAGGCTGACATTCTTCAAGGAAGCATTTTTTTTTTTTTTTTTTTTGGAGGCAGAGTCTTGCTCTATCCCCCAGGCTGGAGGGCAGTGGTGGCATCTCGGCTCACTGCAACCTCTCACTGCGGCTCCTGCGATCGCTAACCAGGCGGGTCTCTGTCGATCGCGTCGACGAAC
Human_STR_567825_T_ref	567825	T	25	ref	ACTGGCCGCTTGACGATAGCTTGTTTTTAAAGATTTAAATAAATTAGGATTTTATCTATGAGGCTGACATTCTTCAAGGAAGCATTTTTTTTTTTTTTTTTTTTTTTTTGGAGGCAGAGTCTTGCTCTATCCCCCAGGCTGGAGGGCAGTGGTGGCATCTCGGCTCACTGCAACCTCTCACTGCGGCTCCTGCGATCGCTAACCGGTCTCTGTCGATCGCGTCGACGAAC
Human_STR_567825_T_p5	567825	T	25	p5	ACTGGCCGCTTGACGATAGCTTGTTTTTAAAGATTTAAATAAATTAGGATTTTATCTATGAGGCTGACATTCTTCAAGGAAGCATTTTTTTTTTTTTTTTTTTTTTTTTTTTTTGGAGGCAGAGTCTTGCTCTATCCCCCAGGCTGGAGGGCAGTGGTGGCATCTCGGCTCACTGCAACCTCTCACTGCGGCTCCTGCGATCGCGGTCTCTGTCGATCGCGTCGACGAAC
Human_STR_567873_AATG_m5	567873	AATG	4.75	m5	ACTGGCCGCTTGACGATTCACCACTGCATCCTAAGCACTGAGCACGGTGTACTTGGCAGACAGCAGTCCCTAAGTATTGGCCCTAAATTCCCTTGGTCTGAATTCTATGCCCAACAAGCAACCTTCTGCTCATAATTTACTTCCACTGCGGCTCCTGCGATCGCTAACCAGGCGTGTTAGCTGCTGTGCTGTCCTACGAGTAAAGGTCTCTGTCGATCGCGTCGACGAAC
Human_STR_567873_AATG_ref	567873	AATG	4.75	ref	ACTGGCCGCTTGACGATTCACCACTGCATCCTAAGCACTGAGCACGGTGTACTTGGCAGACAGCAGTCCCTAAGTATTGAATGAATGAATGAATGAATGGCCCTAAATTCCCTTGGTCTGAATTCTATGCCCAACAAGCAACCTTCTGCTCATAATTTACTTCCACTGCGGCTCCTGCGATCGCTAACCAGGCGTGTTAGCTGCGGTCTCTGTCGATCGCGTCGACGAAC
Human_STR_567873_AATG_p5	567873	AATG	4.75	p5	ACTGGCCGCTTGACGATTCACCACTGCATCCTAAGCACTGAGCACGGTGTACTTGGCAGACAGCAGTCCCTAAGTATTGAATGAATGAATGAATGAATGAATGAATGAATGAATGAATGGCCCTAAATTCCCTTGGTCTGAATTCTATGCCCAACAAGCAACCTTCTGCTCATAATTTACTTCCACTGCGGCTCCTGCGATCGCGGTCTCTGTCGATCGCGTCGACGAAC
Human_STR_567911_GT_m5	567911	GT	16	m5	ACTGGCCGCTTGACGAGAGCAATTACAGGCTTAGCTGCTGTTTCATGGCAGTGAGATAAGTCAGCAGATCAGCAACAAGTGTGTGTGTGTGTGTGTGTGTCGCGCGCTCCCACGCGCACGTGACCACTTGCTACGAAATTCGTTTTATTCCAGTGTGTGAGTGCACTGCGGCTCCTGCGATCGCTAACCAGGCGTGTTAGCTGCGGTCTCTGTCGATCGCGTCGACGAAC
Human_STR_567911_GT_ref	567911	GT	16	ref	ACTGGCCGCTTGACGAGAGCAATTACAGGCTTAGCTGCTGTTTCATGGCAGTGAGATAAGTCAGCAGATCAGCAACAAGTGTGTGTGTGTGTGTGTGTGTGTGTGTGTGTCGCGCGCTCCCACGCGCACGTGACCACTTGCTACGAAATTCGTTTTATTCCAGTGTGTGAGTGCACTGCGGCTCCTGCGATCGCTAACCAGGCGGGTCTCTGTCGATCGCGTCGACGAAC
Human_STR_567911_GT_p3	567911	GT	16	p3	ACTGGCCGCTTGACGAGAGCAATTACAGGCTTAGCTGCTGTTTCATGGCAGTGAGATAAGTCAGCAGATCAGCAACAAGTGTGTGTGTGTGTGTGTGTGTGTGTGTGTGTGTGTGTCGCGCGCTCCCACGCGCACGTGACCACTTGCTACGAAATTCGTTTTATTCCAGTGTGTGAGTGCACTGCGGCTCCTGCGATCGCTAACGGTCTCTGTCGATCGCGTCGACGAAC
Human_STR_567911_GT_p5	567911	GT	16	p5	ACTGGCCGCTTGACGAGAGCAATTACAGGCTTAGCTGCTGTTTCATGGCAGTGAGATAAGTCAGCAGATCAGCAACAAGTGTGTGTGTGTGTGTGTGTGTGTGTGTGTGTGTGTGTGTGTCGCGCGCTCCCACGCGCACGTGACCACTTGCTACGAAATTCGTTTTATTCCAGTGTGTGAGTGCACTGCGGCTCCTGCGATCGCGGTCTCTGTCGATCGCGTCGACGAAC
Human_STR_568105_A_m5	568105	A	12	m5	ACTGGCCGCTTGACGTTGGGAAGCGGAGGTTGCACTGAGCTGAGATCGCCCATTGCACTCCAGCCTGGGAGACAGAGCAAGACTCTGTCTAAAAAAACAAACCAACCCAAACTACTGTCAGTGTATGGATTAACCTATTCAGACACAGAACAGTTCTGGCGATTATTGTTTAACACTGCGGCTCCTGCGATCGCTAACCAGGCGGGTCTCTGTCGATCGCGTCGACGAAC
Human_STR_568105_A_ref	568105	A	12	ref	ACTGGCCGCTTGACGTTGGGAAGCGGAGGTTGCACTGAGCTGAGATCGCCCATTGCACTCCAGCCTGGGAGACAGAGCAAGACTCTGTCTAAAAAAAAAAAACAAACCAACCCAAACTACTGTCAGTGTATGGATTAACCTATTCAGACACAGAACAGTTCTGGCGATTATTGTTTAACACTGCGGCTCCTGCGATCGCTAACCGGTCTCTGTCGATCGCGTCGACGAAC
Human_STR_568105_A_p5	568105	A	12	p5	ACTGGCCGCTTGACGTTGGGAAGCGGAGGTTGCACTGAGCTGAGATCGCCCATTGCACTCCAGCCTGGGAGACAGAGCAAGACTCTGTCTAAAAAAAAAAAAAAAAACAAACCAACCCAAACTACTGTCAGTGTATGGATTAACCTATTCAGACACAGAACAGTTCTGGCGATTATTGTTTAACACTGCGGCTCCTGCGATCGCGGTCTCTGTCGATCGCGTCGACGAAC
Human_STR_568106_T_m5	568106	T	16	m5	ACTGGCCGCTTGACGATGGTGCTTTCACAATACCCAGATTTACTCCAACGATTGCATATGCATTTAGGTTTTGTGGCTCTTAAAATGCTTTTTTTTTTTGAGATGGAATTTCGCTCTTGTTGCCCAGGCTGGAGTGCAATGGCGCGATCTCGGCTCACGGCAACCTCCGCCTCCACTGCGGCTCCTGCGATCGCTAACCAGGCGGGTCTCTGTCGATCGCGTCGACGAAC
Human_STR_568106_T_ref	568106	T	16	ref	ACTGGCCGCTTGACGATGGTGCTTTCACAATACCCAGATTTACTCCAACGATTGCATATGCATTTAGGTTTTGTGGCTCTTAAAATGCTTTTTTTTTTTTTTTTGAGATGGAATTTCGCTCTTGTTGCCCAGGCTGGAGTGCAATGGCGCGATCTCGGCTCACGGCAACCTCCGCCTCCACTGCGGCTCCTGCGATCGCTAACCGGTCTCTGTCGATCGCGTCGACGAAC
Human_STR_568106_T_p5	568106	T	16	p5	ACTGGCCGCTTGACGATGGTGCTTTCACAATACCCAGATTTACTCCAACGATTGCATATGCATTTAGGTTTTGTGGCTCTTAAAATGCTTTTTTTTTTTTTTTTTTTTTGAGATGGAATTTCGCTCTTGTTGCCCAGGCTGGAGTGCAATGGCGCGATCTCGGCTCACGGCAACCTCCGCCTCCACTGCGGCTCCTGCGATCGCGGTCTCTGTCGATCGCGTCGACGAAC
Human_STR_568108_A_m5	568108	A	11	m5	ACTGGCCGCTTGACGCCAACTATGCTCCAGTAGTCTTTCCTGGCCTCCTGGCCTCTTGCAATCTATTCTCCATGCAGAAACCAAAGCGACCAAAAAAGAGTAAATTGGATTATGTCATCTCCTTGTCAGAAAGCTCTGAATGGCTACCCACTGCATTTATGATAAAATACAAACACTGCGGCTCCTGCGATCGCTAACCAGGCGGGTCTCTGTCGATCGCGTCGACGAAC
Human_STR_568108_A_ref	568108	A	11	ref	ACTGGCCGCTTGACGCCAACTATGCTCCAGTAGTCTTTCCTGGCCTCCTGGCCTCTTGCAATCTATTCTCCATGCAGAAACCAAAGCGACCAAAAAAAAAAAGAGTAAATTGGATTATGTCATCTCCTTGTCAGAAAGCTCTGAATGGCTACCCACTGCATTTATGATAAAATACAAACACTGCGGCTCCTGCGATCGCTAACCGGTCTCTGTCGATCGCGTCGACGAAC
Human_STR_568108_A_p5	568108	A	11	p5	ACTGGCCGCTTGACGCCAACTATGCTCCAGTAGTCTTTCCTGGCCTCCTGGCCTCTTGCAATCTATTCTCCATGCAGAAACCAAAGCGACCAAAAAAAAAAAAAAAAGAGTAAATTGGATTATGTCATCTCCTTGTCAGAAAGCTCTGAATGGCTACCCACTGCATTTATGATAAAATACAAACACTGCGGCTCCTGCGATCGCGGTCTCTGTCGATCGCGTCGACGAAC
Human_STR_568287_CCG_m5	568287	CCG	5.66667	m5	ACTGGCCGCTTGACGACGCGGCCACGGCGCGCGGCCCTACACCGGGACCTCGTTCGGCGCGGCGAGTCGGACGCTCACTCCACCGGGCTGCTGCTTCGCCACCTTGGCCGCCATCTTGACTCAACCCCTCTCCCTCCCCCCAGCCCGCGGAGCCACTGCGGCTCCTGCGATCGCTAACCAGGCGTGTTAGCTGCTGTGCTGTCCGGTCTCTGTCGATCGCGTCGACGAAC
Human_STR_568287_CCG_ref	568287	CCG	5.66667	ref	ACTGGCCGCTTGACGACGCGGCCACGGCGCGCGGCCCTACACCGGGACCTCGTTCGGCGCGGCGAGTCGGACGCTCACTCCACCGCCGCCGCCGCCGCCGGGCTGCTGCTTCGCCACCTTGGCCGCCATCTTGACTCAACCCCTCTCCCTCCCCCCAGCCCGCGGAGCCACTGCGGCTCCTGCGATCGCTAACCAGGCGTGTTAGGTCTCTGTCGATCGCGTCGACGAAC
Human_STR_568287_CCG_p5	568287	CCG	5.66667	p5	ACTGGCCGCTTGACGACGCGGCCACGGCGCGCGGCCCTACACCGGGACCTCGTTCGGCGCGGCGAGTCGGACGCTCACTCCACCGCCGCCGCCGCCGCCGCCGCCGCCGCCGCCGGGCTGCTGCTTCGCCACCTTGGCCGCCATCTTGACTCAACCCCTCTCCCTCCCCCCAGCCCGCGGAGCCACTGCGGCTCCTGCGATCGCGGTCTCTGTCGATCGCGTCGACGAAC
Human_STR_568288_A_m5	568288	A	12	m5	ACTGGCCGCTTGACGGCGGGAGGCTGAGGTAGCAGCGAACCTAGGTCGCGCCACTGCACTCCAGCCTGGGCGACGGAGCCAGACCGTTTCAAAAAAAGAAAGGGCCGGGCGCGGTGGCTCAGGCCTGTAATCCCAGCACTTTGGGAGGCCGAGGCGAGCGGATCACGAAGTCACACTGCGGCTCCTGCGATCGCTAACCAGGCGGGTCTCTGTCGATCGCGTCGACGAAC
Human_STR_568288_A_ref	568288	A	12	ref	ACTGGCCGCTTGACGGCGGGAGGCTGAGGTAGCAGCGAACCTAGGTCGCGCCACTGCACTCCAGCCTGGGCGACGGAGCCAGACCGTTTCAAAAAAAAAAAAGAAAGGGCCGGGCGCGGTGGCTCAGGCCTGTAATCCCAGCACTTTGGGAGGCCGAGGCGAGCGGATCACGAAGTCACACTGCGGCTCCTGCGATCGCTAACCGGTCTCTGTCGATCGCGTCGACGAAC
Human_STR_568288_A_p3	568288	A	12	p3	ACTGGCCGCTTGACGGCGGGAGGCTGAGGTAGCAGCGAACCTAGGTCGCGCCACTGCACTCCAGCCTGGGCGACGGAGCCAGACCGTTTCAAAAAAAAAAAAAAAGAAAGGGCCGGGCGCGGTGGCTCAGGCCTGTAATCCCAGCACTTTGGGAGGCCGAGGCGAGCGGATCACGAAGTCACACTGCGGCTCCTGCGATCGCTAGGTCTCTGTCGATCGCGTCGACGAAC
Human_STR_568288_A_p5	568288	A	12	p5	ACTGGCCGCTTGACGGCGGGAGGCTGAGGTAGCAGCGAACCTAGGTCGCGCCACTGCACTCCAGCCTGGGCGACGGAGCCAGACCGTTTCAAAAAAAAAAAAAAAAAGAAAGGGCCGGGCGCGGTGGCTCAGGCCTGTAATCCCAGCACTTTGGGAGGCCGAGGCGAGCGGATCACGAAGTCACACTGCGGCTCCTGCGATCGCGGTCTCTGTCGATCGCGTCGACGAAC
Human_STR_568289_A_m5	568289	A	15	m5	ACTGGCCGCTTGACGTGAACCCGGGAGACAGAGGTTGCAGTGAGCCGAGATCGCTCCACTGCACTCCAGCCTGGGCGACAGAGCCTCTCAAAAAAAAAAGGTAAAGAAAGCCATCCAAAAGTGAGAAGGAATAACAAAGTTGGTGTAACTGGCTATTTTGGAAAACTGTCATACACTGCGGCTCCTGCGATCGCTAACCAGGCGGGTCTCTGTCGATCGCGTCGACGAAC
Human_STR_568289_A_ref	568289	A	15	ref	ACTGGCCGCTTGACGTGAACCCGGGAGACAGAGGTTGCAGTGAGCCGAGATCGCTCCACTGCACTCCAGCCTGGGCGACAGAGCCTCTCAAAAAAAAAAAAAAAGGTAAAGAAAGCCATCCAAAAGTGAGAAGGAATAACAAAGTTGGTGTAACTGGCTATTTTGGAAAACTGTCATACACTGCGGCTCCTGCGATCGCTAACCGGTCTCTGTCGATCGCGTCGACGAAC
Human_STR_568289_A_p3	568289	A	15	p3	ACTGGCCGCTTGACGTGAACCCGGGAGACAGAGGTTGCAGTGAGCCGAGATCGCTCCACTGCACTCCAGCCTGGGCGACAGAGCCTCTCAAAAAAAAAAAAAAAAAAGGTAAAGAAAGCCATCCAAAAGTGAGAAGGAATAACAAAGTTGGTGTAACTGGCTATTTTGGAAAACTGTCATACACTGCGGCTCCTGCGATCGCTAGGTCTCTGTCGATCGCGTCGACGAAC
Human_STR_568289_A_p5	568289	A	15	p5	ACTGGCCGCTTGACGTGAACCCGGGAGACAGAGGTTGCAGTGAGCCGAGATCGCTCCACTGCACTCCAGCCTGGGCGACAGAGCCTCTCAAAAAAAAAAAAAAAAAAAAGGTAAAGAAAGCCATCCAAAAGTGAGAAGGAATAACAAAGTTGGTGTAACTGGCTATTTTGGAAAACTGTCATACACTGCGGCTCCTGCGATCGCGGTCTCTGTCGATCGCGTCGACGAAC
Human_STR_568290_T_m5	568290	T	19	m5	ACTGGCCGCTTGACGATTTTTAAAATTGGCTGTTTTTAGGCTTTGCATTGCAAAACACATTCCCAAAAACAAAATGCCAACTTACTCTTTTTTTTTTTTTTCTGAGATAGTCTCGCTCTGTTGCCCAGGCTGGAGTGCCGTGGCGTGATCTCGGCTCACTGCAACCTCCACCACACTGCGGCTCCTGCGATCGCTAACCAGGCGGGTCTCTGTCGATCGCGTCGACGAAC
Human_STR_568290_T_ref	568290	T	19	ref	ACTGGCCGCTTGACGATTTTTAAAATTGGCTGTTTTTAGGCTTTGCATTGCAAAACACATTCCCAAAAACAAAATGCCAACTTACTCTTTTTTTTTTTTTTTTTTTCTGAGATAGTCTCGCTCTGTTGCCCAGGCTGGAGTGCCGTGGCGTGATCTCGGCTCACTGCAACCTCCACCACACTGCGGCTCCTGCGATCGCTAACCGGTCTCTGTCGATCGCGTCGACGAAC
Human_STR_568290_T_p3	568290	T	19	p3	ACTGGCCGCTTGACGATTTTTAAAATTGGCTGTTTTTAGGCTTTGCATTGCAAAACACATTCCCAAAAACAAAATGCCAACTTACTCTTTTTTTTTTTTTTTTTTTTTTCTGAGATAGTCTCGCTCTGTTGCCCAGGCTGGAGTGCCGTGGCGTGATCTCGGCTCACTGCAACCTCCACCACACTGCGGCTCCTGCGATCGCTAGGTCTCTGTCGATCGCGTCGACGAAC
Human_STR_568290_T_p5	568290	T	19	p5	ACTGGCCGCTTGACGATTTTTAAAATTGGCTGTTTTTAGGCTTTGCATTGCAAAACACATTCCCAAAAACAAAATGCCAACTTACTCTTTTTTTTTTTTTTTTTTTTTTTTCTGAGATAGTCTCGCTCTGTTGCCCAGGCTGGAGTGCCGTGGCGTGATCTCGGCTCACTGCAACCTCCACCACACTGCGGCTCCTGCGATCGCGGTCTCTGTCGATCGCGTCGACGAAC
Human_STR_568457_CGG_m5	568457	CGG	8	m5	ACTGGCCGCTTGACGCCCAGCGCTCCCGCTGCTCGCCCAGGTCCAGGTTGGACGCCGAGGACGTCGGGGTCGCGGGAGTCGGCGGCGGGAGCAACGCCAGCTCAGGCGGCGGCGGCTCCCCCGGGCCCTCCTCCTGGGCCCGCGGCGACGAGCCACTGCGGCTCCTGCGATCGCTAACCAGGCGTGTTAGCTGCTGTGCTGTCCGGTCTCTGTCGATCGCGTCGACGAAC
Human_STR_568457_CGG_ref	568457	CGG	8	ref	ACTGGCCGCTTGACGCCCAGCGCTCCCGCTGCTCGCCCAGGTCCAGGTTGGACGCCGAGGACGTCGGGGTCGCGGGAGTCGGCGGCGGCGGCGGCGGCGGCGGGAGCAACGCCAGCTCAGGCGGCGGCGGCTCCCCCGGGCCCTCCTCCTGGGCCCGCGGCGACGAGCCACTGCGGCTCCTGCGATCGCTAACCAGGCGTGTTAGGTCTCTGTCGATCGCGTCGACGAAC
Human_STR_568457_CGG_p5	568457	CGG	8	p5	ACTGGCCGCTTGACGCCCAGCGCTCCCGCTGCTCGCCCAGGTCCAGGTTGGACGCCGAGGACGTCGGGGTCGCGGGAGTCGGCGGCGGCGGCGGCGGCGGCGGCGGCGGCGGCGGCGGGAGCAACGCCAGCTCAGGCGGCGGCGGCTCCCCCGGGCCCTCCTCCTGGGCCCGCGGCGACGAGCCACTGCGGCTCCTGCGATCGCGGTCTCTGTCGATCGCGTCGACGAAC
Human_STR_568458_CTT_m5	568458	CTT	9.33333	m5	ACTGGCCGCTTGACGGATGAAGGCAGCACCAAAGTTTAAAGACAAAAGGCACGAGAATCGTTGATGGAACCCAGATAGCTTCTTCTTCTTTTTTCAGACCGAGTTTCGCTCTTGTTGCCCAGGCTGGAGTGCAGTGACGCGATCTCGCCTCACCACTGCGGCTCCTGCGATCGCTAACCAGGCGTGTTAGCTGCTGTGCTGTCCGGTCTCTGTCGATCGCGTCGACGAAC
Human_STR_568458_CTT_ref	568458	CTT	9.33333	ref	ACTGGCCGCTTGACGGATGAAGGCAGCACCAAAGTTTAAAGACAAAAGGCACGAGAATCGTTGATGGAACCCAGATAGCTTCTTCTTCTTCTTCTTCTTCTTCTTTTTTCAGACCGAGTTTCGCTCTTGTTGCCCAGGCTGGAGTGCAGTGACGCGATCTCGCCTCACCACTGCGGCTCCTGCGATCGCTAACCAGGCGTGTTAGGTCTCTGTCGATCGCGTCGACGAAC
Human_STR_568458_CTT_p5	568458	CTT	9.33333	p5	ACTGGCCGCTTGACGGATGAAGGCAGCACCAAAGTTTAAAGACAAAAGGCACGAGAATCGTTGATGGAACCCAGATAGCTTCTTCTTCTTCTTCTTCTTCTTCTTCTTCTTCTTCTTCTTTTTTCAGACCGAGTTTCGCTCTTGTTGCCCAGGCTGGAGTGCAGTGACGCGATCTCGCCTCACCACTGCGGCTCCTGCGATCGCGGTCTCTGTCGATCGCGTCGACGAAC
Human_STR_568460_T_m5	568460	T	15	m5	ACTGGCCGCTTGACGTTATTCTGATTTTCTTCATGGTATTGTTAGTTTAATAGTTTATTGAATTAAAGGCATAGTTTAACTATTTTGTCTTTTTTTTTTCCATACAGGATCTGACAGACTGGAGTGCAGTAGCGGGATCTCGGCTCAGTGTAGCCAAGAACTCCTGGCCTCAACACTGCGGCTCCTGCGATCGCTAACCAGGCGGGTCTCTGTCGATCGCGTCGACGAAC
Human_STR_568460_T_ref	568460	T	15	ref	ACTGGCCGCTTGACGTTATTCTGATTTTCTTCATGGTATTGTTAGTTTAATAGTTTATTGAATTAAAGGCATAGTTTAACTATTTTGTCTTTTTTTTTTTTTTTCCATACAGGATCTGACAGACTGGAGTGCAGTAGCGGGATCTCGGCTCAGTGTAGCCAAGAACTCCTGGCCTCAACACTGCGGCTCCTGCGATCGCTAACCGGTCTCTGTCGATCGCGTCGACGAAC
Human_STR_568460_T_p5	568460	T	15	p5	ACTGGCCGCTTGACGTTATTCTGATTTTCTTCATGGTATTGTTAGTTTAATAGTTTATTGAATTAAAGGCATAGTTTAACTATTTTGTCTTTTTTTTTTTTTTTTTTTTCCATACAGGATCTGACAGACTGGAGTGCAGTAGCGGGATCTCGGCTCAGTGTAGCCAAGAACTCCTGGCCTCAACACTGCGGCTCCTGCGATCGCGGTCTCTGTCGATCGCGTCGACGAAC
Human_STR_568497_GTTT_m5	568497	GTTT	5.75	m5	ACTGGCCGCTTGACGGGGACACAGCCAGACTTTGTCACAAAAAAGCAAAAACAACTGGCCAGTGTATGAGGGGCTCGGTTTGAGACAGAGTCTCACTCTGTCGCCAGACTGGAATGCAGTGGCACATTCTCGGCCCACTGCAACACTGCGGCTCCTGCGATCGCTAACCAGGCGTGTTAGCTGCTGTGCTGTCCTACGAGTAAAGGTCTCTGTCGATCGCGTCGACGAAC
Human_STR_568497_GTTT_ref	568497	GTTT	5.75	ref	ACTGGCCGCTTGACGGGGACACAGCCAGACTTTGTCACAAAAAAGCAAAAACAACTGGCCAGTGTATGAGGGGCTCGGTTTGTTTGTTTGTTTGTTTGTTTGAGACAGAGTCTCACTCTGTCGCCAGACTGGAATGCAGTGGCACATTCTCGGCCCACTGCAACACTGCGGCTCCTGCGATCGCTAACCAGGCGTGTTAGCTGCGGTCTCTGTCGATCGCGTCGACGAAC
Human_STR_568497_GTTT_p5	568497	GTTT	5.75	p5	ACTGGCCGCTTGACGGGGACACAGCCAGACTTTGTCACAAAAAAGCAAAAACAACTGGCCAGTGTATGAGGGGCTCGGTTTGTTTGTTTGTTTGTTTGTTTGTTTGTTTGTTTGTTTGTTTGAGACAGAGTCTCACTCTGTCGCCAGACTGGAATGCAGTGGCACATTCTCGGCCCACTGCAACACTGCGGCTCCTGCGATCGCGGTCTCTGTCGATCGCGTCGACGAAC
Human_STR_568498_CG_m5	568498	CG	6.5	m5	ACTGGCCGCTTGACGGGGCGAGGTGACGCGGCGCTGGGCCTTTCCGGGACAGTGGGCCTTGTTGACCTGAGGGGGGCGAGGGCGGTTGCGTTGACGGAAACTAACGGACGCCTAACCGATCGGCGATTCTGTCGAGTTTACTTCGCGGGGAAGGCGGAAAAGACACTGCGGCTCCTGCGATCGCTAACCAGGCGTGTTAGCTGCGGTCTCTGTCGATCGCGTCGACGAAC
Human_STR_568498_CG_ref	568498	CG	6.5	ref	ACTGGCCGCTTGACGGGGCGAGGTGACGCGGCGCTGGGCCTTTCCGGGACAGTGGGCCTTGTTGACCTGAGGGGGGCGAGGGCGGTTGCGCGCGCGCGCGTTGACGGAAACTAACGGACGCCTAACCGATCGGCGATTCTGTCGAGTTTACTTCGCGGGGAAGGCGGAAAAGACACTGCGGCTCCTGCGATCGCTAACCAGGCGGGTCTCTGTCGATCGCGTCGACGAAC
Human_STR_568498_CG_p3	568498	CG	6.5	p3	ACTGGCCGCTTGACGGGGCGAGGTGACGCGGCGCTGGGCCTTTCCGGGACAGTGGGCCTTGTTGACCTGAGGGGGGCGAGGGCGGTTGCGCGCGCGCGCGCGCGCGTTGACGGAAACTAACGGACGCCTAACCGATCGGCGATTCTGTCGAGTTTACTTCGCGGGGAAGGCGGAAAAGACACTGCGGCTCCTGCGATCGCTAACGGTCTCTGTCGATCGCGTCGACGAAC
Human_STR_568498_CG_p5	568498	CG	6.5	p5	ACTGGCCGCTTGACGGGGCGAGGTGACGCGGCGCTGGGCCTTTCCGGGACAGTGGGCCTTGTTGACCTGAGGGGGGCGAGGGCGGTTGCGCGCGCGCGCGCGCGCGCGCGTTGACGGAAACTAACGGACGCCTAACCGATCGGCGATTCTGTCGAGTTTACTTCGCGGGGAAGGCGGAAAAGACACTGCGGCTCCTGCGATCGCGGTCTCTGTCGATCGCGTCGACGAAC
Human_STR_568549_T_m5	568549	T	21	m5	ACTGGCCGCTTGACGTGGAGTTTGCATTTTATTCCAAGCACCATGGGTGAGGTTTTGTGATTAAGTCAAGGCGTTAGGTGACCTGGTTTTTTTTTTTTTTTTGACACAGAGTCTCGCTCTGTTGTCCAGGCTGGTGTGCAGTGGCACAATCTCAGCTCACTGCAACTTCCGCCCACTGCGGCTCCTGCGATCGCTAACCAGGCGGGTCTCTGTCGATCGCGTCGACGAAC
Human_STR_568549_T_ref	568549	T	21	ref	ACTGGCCGCTTGACGTGGAGTTTGCATTTTATTCCAAGCACCATGGGTGAGGTTTTGTGATTAAGTCAAGGCGTTAGGTGACCTGGTTTTTTTTTTTTTTTTTTTTTGACACAGAGTCTCGCTCTGTTGTCCAGGCTGGTGTGCAGTGGCACAATCTCAGCTCACTGCAACTTCCGCCCACTGCGGCTCCTGCGATCGCTAACCGGTCTCTGTCGATCGCGTCGACGAAC
Human_STR_568549_T_p3	568549	T	21	p3	ACTGGCCGCTTGACGTGGAGTTTGCATTTTATTCCAAGCACCATGGGTGAGGTTTTGTGATTAAGTCAAGGCGTTAGGTGACCTGGTTTTTTTTTTTTTTTTTTTTTTTTGACACAGAGTCTCGCTCTGTTGTCCAGGCTGGTGTGCAGTGGCACAATCTCAGCTCACTGCAACTTCCGCCCACTGCGGCTCCTGCGATCGCTAGGTCTCTGTCGATCGCGTCGACGAAC
Human_STR_568549_T_p5	568549	T	21	p5	ACTGGCCGCTTGACGTGGAGTTTGCATTTTATTCCAAGCACCATGGGTGAGGTTTTGTGATTAAGTCAAGGCGTTAGGTGACCTGGTTTTTTTTTTTTTTTTTTTTTTTTTTGACACAGAGTCTCGCTCTGTTGTCCAGGCTGGTGTGCAGTGGCACAATCTCAGCTCACTGCAACTTCCGCCCACTGCGGCTCCTGCGATCGCGGTCTCTGTCGATCGCGTCGACGAAC
Human_STR_568550_GGGT_m5	568550	GGGT	5	m5	ACTGGCCGCTTGACGATCAGAGTCCTGGGGTCAGGAGGCTGGGAGAAGGTCCTGGGAGGTGGGAAAGTCCCCCAACTGCACTGTGTTCCCAGGGGCATCTGCTGGGCTGAGCCTCTCCCTGGGGGCTGTCCACATCAGCTTTCCACTGCGGCTCCTGCGATCGCTAACCAGGCGTGTTAGCTGCTGTGCTGTCCTACGAGTAAAGGTCTCTGTCGATCGCGTCGACGAAC
Human_STR_568550_GGGT_ref	568550	GGGT	5	ref	ACTGGCCGCTTGACGATCAGAGTCCTGGGGTCAGGAGGCTGGGAGAAGGTCCTGGGAGGTGGGAAAGTCCCCCAACTGCGGGTGGGTGGGTGGGTGGGTACTGTGTTCCCAGGGGCATCTGCTGGGCTGAGCCTCTCCCTGGGGGCTGTCCACATCAGCTTTCCACTGCGGCTCCTGCGATCGCTAACCAGGCGTGTTAGCTGCGGTCTCTGTCGATCGCGTCGACGAAC
Human_STR_568550_GGGT_p5	568550	GGGT	5	p5	ACTGGCCGCTTGACGATCAGAGTCCTGGGGTCAGGAGGCTGGGAGAAGGTCCTGGGAGGTGGGAAAGTCCCCCAACTGCGGGTGGGTGGGTGGGTGGGTGGGTGGGTGGGTGGGTGGGTACTGTGTTCCCAGGGGCATCTGCTGGGCTGAGCCTCTCCCTGGGGGCTGTCCACATCAGCTTTCCACTGCGGCTCCTGCGATCGCGGTCTCTGTCGATCGCGTCGACGAAC
Human_STR_568551_T_m5	568551	T	20	m5	ACTGGCCGCTTGACGAGTGGGTGGACCTACTTGCACTTGGCATTTTTGCCATTAGAAGTAATGAGAAGTAATGGCAAAAACCGCAATTTTTTTTTTTTTTTGAGACAGAGTCTTGCTCTGTTGCCCAGGCTGGAGTGCAGTGGTGCCATCTTAGCTTCCGGGTTTAAGCAATTCACTGCGGCTCCTGCGATCGCTAACCAGGCGGGTCTCTGTCGATCGCGTCGACGAAC
Human_STR_568551_T_ref	568551	T	20	ref	ACTGGCCGCTTGACGAGTGGGTGGACCTACTTGCACTTGGCATTTTTGCCATTAGAAGTAATGAGAAGTAATGGCAAAAACCGCAATTTTTTTTTTTTTTTTTTTTGAGACAGAGTCTTGCTCTGTTGCCCAGGCTGGAGTGCAGTGGTGCCATCTTAGCTTCCGGGTTTAAGCAATTCACTGCGGCTCCTGCGATCGCTAACCGGTCTCTGTCGATCGCGTCGACGAAC
Human_STR_568551_T_p5	568551	T	20	p5	ACTGGCCGCTTGACGAGTGGGTGGACCTACTTGCACTTGGCATTTTTGCCATTAGAAGTAATGAGAAGTAATGGCAAAAACCGCAATTTTTTTTTTTTTTTTTTTTTTTTTGAGACAGAGTCTTGCTCTGTTGCCCAGGCTGGAGTGCAGTGGTGCCATCTTAGCTTCCGGGTTTAAGCAATTCACTGCGGCTCCTGCGATCGCGGTCTCTGTCGATCGCGTCGACGAAC
Human_STR_568601_CGGG_m5	568601	CGGG	4.5	m5	ACTGGCCGCTTGACGGCCGCCCGTGCGCGCTCGCCTCCCGGGCTGCAACTTTGGGGGAACTGTTGCGCGCGGGCGTCGCGGCTGTCGGCGCTCCCCGCGCTCCTCCCTCTTGGCTACCCGGGCGCGCTCCCCGGGCGCTCGCCGCCGCACTGCGGCTCCTGCGATCGCTAACCAGGCGTGTTAGCTGCTGTGCTGTCCTACGAGGGTCTCTGTCGATCGCGTCGACGAAC
Human_STR_568601_CGGG_ref	568601	CGGG	4.5	ref	ACTGGCCGCTTGACGGCCGCCCGTGCGCGCTCGCCTCCCGGGCTGCAACTTTGGGGGAACTGTTGCGCGCGGGCGTCGCGGCGGGCGGGCGGGCGGGCTGTCGGCGCTCCCCGCGCTCCTCCCTCTTGGCTACCCGGGCGCGCTCCCCGGGCGCTCGCCGCCGCACTGCGGCTCCTGCGATCGCTAACCAGGCGTGTTAGCTGCGGTCTCTGTCGATCGCGTCGACGAAC
Human_STR_568601_CGGG_p3	568601	CGGG	4.5	p3	ACTGGCCGCTTGACGGCCGCCCGTGCGCGCTCGCCTCCCGGGCTGCAACTTTGGGGGAACTGTTGCGCGCGGGCGTCGCGGCGGGCGGGCGGGCGGGCGGGCGGGCGGGCTGTCGGCGCTCCCCGCGCTCCTCCCTCTTGGCTACCCGGGCGCGCTCCCCGGGCGCTCGCCGCCGCACTGCGGCTCCTGCGATCGCTAACCAGGGGTCTCTGTCGATCGCGTCGACGAAC
Human_STR_568601_CGGG_p5	568601	CGGG	4.5	p5	ACTGGCCGCTTGACGGCCGCCCGTGCGCGCTCGCCTCCCGGGCTGCAACTTTGGGGGAACTGTTGCGCGCGGGCGTCGCGGCGGGCGGGCGGGCGGGCGGGCGGGCGGGCGGGCGGGCTGTCGGCGCTCCCCGCGCTCCTCCCTCTTGGCTACCCGGGCGCGCTCCCCGGGCGCTCGCCGCCGCACTGCGGCTCCTGCGATCGCGGTCTCTGTCGATCGCGTCGACGAAC
Human_STR_568602_CCCCG_m5	568602	CCCCG	7	m5	ACTGGCCGCTTGACGCCTCTTGGCTACCCGGGCGCGCTCCCCGGGCGCTCGCCGCCGGCCCGCCCGCCGCCCCGCCCCGCCGCCTCCGCGCCGGAGCTCCGCGGCGTCGCGCGCCTCCCTCTTCTCGGGCTCCCACTGCGGCTCCTGCGATCGCTAACCAGGCGTGTTAGCTGCTGTGCTGTCCTACGAGTAAACAGTAGAGTCGGTCTCTGTCGATCGCGTCGACGAAC
Human_STR_568602_CCCCG_ref	568602	CCCCG	7	ref	ACTGGCCGCTTGACGCCTCTTGGCTACCCGGGCGCGCTCCCCGGGCGCTCGCCGCCGGCCCGCCCGCCGCCCCGCCCCGCCCCGCCCCGCCCCGCCCCGCCCCGCCGCCTCCGCGCCGGAGCTCCGCGGCGTCGCGCGCCTCCCTCTTCTCGGGCTCCCACTGCGGCTCCTGCGATCGCTAACCAGGCGTGTTAGCTGCTGTGCGGTCTCTGTCGATCGCGTCGACGAAC
Human_STR_568602_CCCCG_p3	568602	CCCCG	7	p3	ACTGGCCGCTTGACGCCTCTTGGCTACCCGGGCGCGCTCCCCGGGCGCTCGCCGCCGGCCCGCCCGCCGCCCCGCCCCGCCCCGCCCCGCCCCGCCCCGCCCCGCCCCGCCCCGCCCCGCCGCCTCCGCGCCGGAGCTCCGCGGCGTCGCGCGCCTCCCTCTTCTCGGGCTCCCACTGCGGCTCCTGCGATCGCTAACCAGGCGGGTCTCTGTCGATCGCGTCGACGAAC
Human_STR_568602_CCCCG_p5	568602	CCCCG	7	p5	ACTGGCCGCTTGACGCCTCTTGGCTACCCGGGCGCGCTCCCCGGGCGCTCGCCGCCGGCCCGCCCGCCGCCCCGCCCCGCCCCGCCCCGCCCCGCCCCGCCCCGCCCCGCCCCGCCCCGCCCCGCCCCGCCGCCTCCGCGCCGGAGCTCCGCGGCGTCGCGCGCCTCCCTCTTCTCGGGCTCCCACTGCGGCTCCTGCGATCGCGGTCTCTGTCGATCGCGTCGACGAAC
Human_STR_568653_CTTT_m5	568653	CTTT	4.5	m5	ACTGGCCGCTTGACGAAGGTTTTCACTTCCTCCTCAGGAATTTGATTCTGAGACTCTCAGATTGGGGGAAAAAAACCCATGTTTTTCTTTTGAGACGGAGTCTCGCTCTGTCGCCCAGGCTGGAGTGCAATGGTGCGAGCTCGGCTCCACTGCGGCTCCTGCGATCGCTAACCAGGCGTGTTAGCTGCTGTGCTGTCCTACGAGGGTCTCTGTCGATCGCGTCGACGAAC
Human_STR_568653_CTTT_ref	568653	CTTT	4.5	ref	ACTGGCCGCTTGACGAAGGTTTTCACTTCCTCCTCAGGAATTTGATTCTGAGACTCTCAGATTGGGGGAAAAAAACCCATGCTTTCTTTCTTTCTTTTTTTTCTTTTGAGACGGAGTCTCGCTCTGTCGCCCAGGCTGGAGTGCAATGGTGCGAGCTCGGCTCCACTGCGGCTCCTGCGATCGCTAACCAGGCGTGTTAGCTGCGGTCTCTGTCGATCGCGTCGACGAAC
Human_STR_568653_CTTT_p3	568653	CTTT	4.5	p3	ACTGGCCGCTTGACGAAGGTTTTCACTTCCTCCTCAGGAATTTGATTCTGAGACTCTCAGATTGGGGGAAAAAAACCCATGCTTTCTTTCTTTCTTTCTTTCTTTCTTTTTTTTCTTTTGAGACGGAGTCTCGCTCTGTCGCCCAGGCTGGAGTGCAATGGTGCGAGCTCGGCTCCACTGCGGCTCCTGCGATCGCTAACCAGGGGTCTCTGTCGATCGCGTCGACGAAC
Human_STR_568653_CTTT_p5	568653	CTTT	4.5	p5	ACTGGCCGCTTGACGAAGGTTTTCACTTCCTCCTCAGGAATTTGATTCTGAGACTCTCAGATTGGGGGAAAAAAACCCATGCTTTCTTTCTTTCTTTCTTTCTTTCTTTCTTTCTTTTTTTTCTTTTGAGACGGAGTCTCGCTCTGTCGCCCAGGCTGGAGTGCAATGGTGCGAGCTCGGCTCCACTGCGGCTCCTGCGATCGCGGTCTCTGTCGATCGCGTCGACGAAC
Human_STR_568654_A_m5	568654	A	15	m5	ACTGGCCGCTTGACGGTTGCAATGAGCTGAGATTTTGCCACTGCACTCCATGTACTCCAGCCTGGGCGACACGAGCAAGACTCCATCTCAAAAAAAAAACAAACTTGGGGAGTGTGATGGTCTTTTGATGTGTCAACTTGGCTAGGCTACAGTCTCTTGCTATTTAAGTAAACCACTGCGGCTCCTGCGATCGCTAACCAGGCGGGTCTCTGTCGATCGCGTCGACGAAC
Human_STR_568654_A_ref	568654	A	15	ref	ACTGGCCGCTTGACGGTTGCAATGAGCTGAGATTTTGCCACTGCACTCCATGTACTCCAGCCTGGGCGACACGAGCAAGACTCCATCTCAAAAAAAAAAAAAAACAAACTTGGGGAGTGTGATGGTCTTTTGATGTGTCAACTTGGCTAGGCTACAGTCTCTTGCTATTTAAGTAAACCACTGCGGCTCCTGCGATCGCTAACCGGTCTCTGTCGATCGCGTCGACGAAC
Human_STR_568654_A_p5	568654	A	15	p5	ACTGGCCGCTTGACGGTTGCAATGAGCTGAGATTTTGCCACTGCACTCCATGTACTCCAGCCTGGGCGACACGAGCAAGACTCCATCTCAAAAAAAAAAAAAAAAAAAACAAACTTGGGGAGTGTGATGGTCTTTTGATGTGTCAACTTGGCTAGGCTACAGTCTCTTGCTATTTAAGTAAACCACTGCGGCTCCTGCGATCGCGGTCTCTGTCGATCGCGTCGACGAAC
Human_STR_568735_AAAC_m5	568735	AAAC	7.75	m5	ACTGGCCGCTTGACGGTGAGCCGAGATCGCGCCACTGCACTCCAGCCTGGGTGACAGAGCGAGACTCAGTCTAAAACAAACAAACACTTGCTTCAGCAGCAAACATATACTGAAATTGGAACAAAATGGAGAGAAATTAGCATCACTGCGGCTCCTGCGATCGCTAACCAGGCGTGTTAGCTGCTGTGCTGTCCTACGAGTAAAGGTCTCTGTCGATCGCGTCGACGAAC
Human_STR_568735_AAAC_ref	568735	AAAC	7.75	ref	ACTGGCCGCTTGACGGTGAGCCGAGATCGCGCCACTGCACTCCAGCCTGGGTGACAGAGCGAGACTCAGTCTAAAACAAACAAACAAACAAACAAACAAACAAACACTTGCTTCAGCAGCAAACATATACTGAAATTGGAACAAAATGGAGAGAAATTAGCATCACTGCGGCTCCTGCGATCGCTAACCAGGCGTGTTAGCTGCGGTCTCTGTCGATCGCGTCGACGAAC
Human_STR_568735_AAAC_p3	568735	AAAC	7.75	p3	ACTGGCCGCTTGACGGTGAGCCGAGATCGCGCCACTGCACTCCAGCCTGGGTGACAGAGCGAGACTCAGTCTAAAACAAACAAACAAACAAACAAACAAACAAACAAACAAACAAACACTTGCTTCAGCAGCAAACATATACTGAAATTGGAACAAAATGGAGAGAAATTAGCATCACTGCGGCTCCTGCGATCGCTAACCAGGGGTCTCTGTCGATCGCGTCGACGAAC
Human_STR_568735_AAAC_p5	568735	AAAC	7.75	p5	ACTGGCCGCTTGACGGTGAGCCGAGATCGCGCCACTGCACTCCAGCCTGGGTGACAGAGCGAGACTCAGTCTAAAACAAACAAACAAACAAACAAACAAACAAACAAACAAACAAACAAACAAACACTTGCTTCAGCAGCAAACATATACTGAAATTGGAACAAAATGGAGAGAAATTAGCATCACTGCGGCTCCTGCGATCGCGGTCTCTGTCGATCGCGTCGACGAAC
Human_STR_568880_AAATAT_m5	568880	AAATAT	3.5	m5	ACTGGCCGCTTGACGTCTCAAAAAACAAAAACAAAAACAAAACAACAAAACAAAAAAAAAGAAAGCTATAGGTAACAGAAAAAATGGGTGGAAACTGTTATAGATTAAAACATAGCCAAAAGTCTAATGCACTGCGGCTCCTGCGATCGCTAACCAGGCGTGTTAGCTGCTGTGCTGTCCTACGAGTAAACAGTAGAGTCCGTGGGTCTCTGTCGATCGCGTCGACGAAC
Human_STR_568880_AAATAT_ref	568880	AAATAT	3.5	ref	ACTGGCCGCTTGACGTCTCAAAAAACAAAAACAAAAACAAAACAACAAAACAAAAAAAAAGAAAGCTATAGGAAATATAAATATAAATATAAATATTAACAGAAAAAATGGGTGGAAACTGTTATAGATTAAAACATAGCCAAAAGTCTAATGCACTGCGGCTCCTGCGATCGCTAACCAGGCGTGTTAGCTGCTGTGCTGTCCGGTCTCTGTCGATCGCGTCGACGAAC
Human_STR_568880_AAATAT_p3	568880	AAATAT	3.5	p3	ACTGGCCGCTTGACGTCTCAAAAAACAAAAACAAAAACAAAACAACAAAACAAAAAAAAAGAAAGCTATAGGAAATATAAATATAAATATAAATATAAATATAAATATAAATATTAACAGAAAAAATGGGTGGAAACTGTTATAGATTAAAACATAGCCAAAAGTCTAATGCACTGCGGCTCCTGCGATCGCTAACCAGGCGTGGGTCTCTGTCGATCGCGTCGACGAAC
Human_STR_568880_AAATAT_p5	568880	AAATAT	3.5	p5	ACTGGCCGCTTGACGTCTCAAAAAACAAAAACAAAAACAAAACAACAAAACAAAAAAAAAGAAAGCTATAGGAAATATAAATATAAATATAAATATAAATATAAATATAAATATAAATATAAATATTAACAGAAAAAATGGGTGGAAACTGTTATAGATTAAAACATAGCCAAAAGTCTAATGCACTGCGGCTCCTGCGATCGCGGTCTCTGTCGATCGCGTCGACGAAC
Human_STR_568881_A_m5	568881	A	20	m5	ACTGGCCGCTTGACGGGGAGTCAGAGGTTGTAGTGAGCCGAGATCGTGCCATTGCACTCCAGCCTGGGCAACAGAGATGCCATCTCAAAAAAAAAAAAAAAGGATGAGAACATTGCCCGCCTCACAGGCGGTTATGAGCATGAAATGAGGGAGGGAGCACAGTTACATTCTTACACTGCGGCTCCTGCGATCGCTAACCAGGCGGGTCTCTGTCGATCGCGTCGACGAAC
Human_STR_568881_A_ref	568881	A	20	ref	ACTGGCCGCTTGACGGGGAGTCAGAGGTTGTAGTGAGCCGAGATCGTGCCATTGCACTCCAGCCTGGGCAACAGAGATGCCATCTCAAAAAAAAAAAAAAAAAAAAGGATGAGAACATTGCCCGCCTCACAGGCGGTTATGAGCATGAAATGAGGGAGGGAGCACAGTTACATTCTTACACTGCGGCTCCTGCGATCGCTAACCGGTCTCTGTCGATCGCGTCGACGAAC
Human_STR_568881_A_p3	568881	A	20	p3	ACTGGCCGCTTGACGGGGAGTCAGAGGTTGTAGTGAGCCGAGATCGTGCCATTGCACTCCAGCCTGGGCAACAGAGATGCCATCTCAAAAAAAAAAAAAAAAAAAAAAAGGATGAGAACATTGCCCGCCTCACAGGCGGTTATGAGCATGAAATGAGGGAGGGAGCACAGTTACATTCTTACACTGCGGCTCCTGCGATCGCTAGGTCTCTGTCGATCGCGTCGACGAAC
Human_STR_568881_A_p5	568881	A	20	p5	ACTGGCCGCTTGACGGGGAGTCAGAGGTTGTAGTGAGCCGAGATCGTGCCATTGCACTCCAGCCTGGGCAACAGAGATGCCATCTCAAAAAAAAAAAAAAAAAAAAAAAAAGGATGAGAACATTGCCCGCCTCACAGGCGGTTATGAGCATGAAATGAGGGAGGGAGCACAGTTACATTCTTACACTGCGGCTCCTGCGATCGCGGTCTCTGTCGATCGCGTCGACGAAC
Human_STR_568882_AC_m5	568882	AC	9	m5	ACTGGCCGCTTGACGAAGTAGCTTATAGCATGAGCCTTACAGCATGATGCCTTTTAGTAAAACAAAACCAAAAGCAAACAACATGACACACACGTACAGCGCTGTGTTGTCTGTGATCACGCACACATGACTGTGAAGCATAAGAAGTCTGCAAAGACATGCACACTGCGGCTCCTGCGATCGCTAACCAGGCGTGTTAGCTGCGGTCTCTGTCGATCGCGTCGACGAAC
Human_STR_568882_AC_ref	568882	AC	9	ref	ACTGGCCGCTTGACGAAGTAGCTTATAGCATGAGCCTTACAGCATGATGCCTTTTAGTAAAACAAAACCAAAAGCAAACAACATGACACACACACACACACACGTACAGCGCTGTGTTGTCTGTGATCACGCACACATGACTGTGAAGCATAAGAAGTCTGCAAAGACATGCACACTGCGGCTCCTGCGATCGCTAACCAGGCGGGTCTCTGTCGATCGCGTCGACGAAC
Human_STR_568882_AC_p5	568882	AC	9	p5	ACTGGCCGCTTGACGAAGTAGCTTATAGCATGAGCCTTACAGCATGATGCCTTTTAGTAAAACAAAACCAAAAGCAAACAACATGACACACACACACACACACACACACACACGTACAGCGCTGTGTTGTCTGTGATCACGCACACATGACTGTGAAGCATAAGAAGTCTGCAAAGACATGCACACTGCGGCTCCTGCGATCGCGGTCTCTGTCGATCGCGTCGACGAAC
Human_STR_568924_CCCG_m5	568924	CCCG	9.25	m5	ACTGGCCGCTTGACGGGGGCTGCCGATCGCGTCGGGCGCGGCCCCGCCCCGTACGCCCCGGCACCTCCCCGCCCGCCCGCCCGCCCGCCGTAGTGCGTGAGGCGCTCCGGTCCCATTTGCAGCGGCCGCGGGGCGCCGAGGGCCACTGCGGCTCCTGCGATCGCTAACCAGGCGTGTTAGCTGCTGTGCTGTCCTACGAGTAAAGGTCTCTGTCGATCGCGTCGACGAAC
Human_STR_568924_CCCG_ref	568924	CCCG	9.25	ref	ACTGGCCGCTTGACGGGGGCTGCCGATCGCGTCGGGCGCGGCCCCGCCCCGTACGCCCCGGCACCTCCCCGCCCGCCCGCCCGCCCGCCCGCCCGCCCGCCCGCCCGCCGTAGTGCGTGAGGCGCTCCGGTCCCATTTGCAGCGGCCGCGGGGCGCCGAGGGCCACTGCGGCTCCTGCGATCGCTAACCAGGCGTGTTAGCTGCGGTCTCTGTCGATCGCGTCGACGAAC
Human_STR_568924_CCCG_p3	568924	CCCG	9.25	p3	ACTGGCCGCTTGACGGGGGCTGCCGATCGCGTCGGGCGCGGCCCCGCCCCGTACGCCCCGGCACCTCCCCGCCCGCCCGCCCGCCCGCCCGCCCGCCCGCCCGCCCGCCCGCCCGCCCGCCGTAGTGCGTGAGGCGCTCCGGTCCCATTTGCAGCGGCCGCGGGGCGCCGAGGGCCACTGCGGCTCCTGCGATCGCTAACCAGGGGTCTCTGTCGATCGCGTCGACGAAC
Human_STR_568924_CCCG_p5	568924	CCCG	9.25	p5	ACTGGCCGCTTGACGGGGGCTGCCGATCGCGTCGGGCGCGGCCCCGCCCCGTACGCCCCGGCACCTCCCCGCCCGCCCGCCCGCCCGCCCGCCCGCCCGCCCGCCCGCCCGCCCGCCCGCCCGCCCGCCGTAGTGCGTGAGGCGCTCCGGTCCCATTTGCAGCGGCCGCGGGGCGCCGAGGGCCACTGCGGCTCCTGCGATCGCGGTCTCTGTCGATCGCGTCGACGAAC
Human_STR_568925_CCG_m5	568925	CCG	11.3333	m5	ACTGGCCGCTTGACGGATGCGGCGCGGCCGCGCTGAGCCCCTAGCCCGCCGGGAGCGCCAGGCCGGCCAGGCCTGCCGCCGCCGCCGCCGCCGACCATGTCGGCAGCCAAGGAGAACCCGTGCAGGAAATTCCAGGCCAACATCTTCAACAAGCACTGCGGCTCCTGCGATCGCTAACCAGGCGTGTTAGCTGCTGTGCTGTCCGGTCTCTGTCGATCGCGTCGACGAAC
Human_STR_568925_CCG_ref	568925	CCG	11.3333	ref	ACTGGCCGCTTGACGGATGCGGCGCGGCCGCGCTGAGCCCCTAGCCCGCCGGGAGCGCCAGGCCGGCCAGGCCTGCCGCCGCCGCCGCCGCCGCCGCCGCCGCCGCCGACCATGTCGGCAGCCAAGGAGAACCCGTGCAGGAAATTCCAGGCCAACATCTTCAACAAGCACTGCGGCTCCTGCGATCGCTAACCAGGCGTGTTAGGTCTCTGTCGATCGCGTCGACGAAC
Human_STR_568925_CCG_p3	568925	CCG	11.3333	p3	ACTGGCCGCTTGACGGATGCGGCGCGGCCGCGCTGAGCCCCTAGCCCGCCGGGAGCGCCAGGCCGGCCAGGCCTGCCGCCGCCGCCGCCGCCGCCGCCGCCGCCGCCGCCGCCGCCGACCATGTCGGCAGCCAAGGAGAACCCGTGCAGGAAATTCCAGGCCAACATCTTCAACAAGCACTGCGGCTCCTGCGATCGCTAACCAGGTCTCTGTCGATCGCGTCGACGAAC
Human_STR_568925_CCG_p5	568925	CCG	11.3333	p5	ACTGGCCGCTTGACGGATGCGGCGCGGCCGCGCTGAGCCCCTAGCCCGCCGGGAGCGCCAGGCCGGCCAGGCCTGCCGCCGCCGCCGCCGCCGCCGCCGCCGCCGCCGCCGCCGCCGCCGCCGACCATGTCGGCAGCCAAGGAGAACCCGTGCAGGAAATTCCAGGCCAACATCTTCAACAAGCACTGCGGCTCCTGCGATCGCGGTCTCTGTCGATCGCGTCGACGAAC
Human_STR_568996_CCG_m5	568996	CCG	6.33333	m5	ACTGGCCGCTTGACGCTCCGCGCCCGGAGCCCGCAGCAGGGCCTCGGTACAGGTCACCTGAGACGGGAAGAACAGCGCCTCGCCGTGGACCGCAGCCAGCGCAGCACCCAAGGCAGCGCCTCCAGAGTCAGAGCCAGGCCCACAGCCGCCGCGCACTGCGGCTCCTGCGATCGCTAACCAGGCGTGTTAGCTGCTGTGCTGTCCGGTCTCTGTCGATCGCGTCGACGAAC
Human_STR_568996_CCG_ref	568996	CCG	6.33333	ref	ACTGGCCGCTTGACGCTCCGCGCCCGGAGCCCGCAGCAGGGCCTCGGTACAGGTCACCTGAGACGGGAAGAACAGCGCCTCGCCGCCGCCGCCGCCGCCGTGGACCGCAGCCAGCGCAGCACCCAAGGCAGCGCCTCCAGAGTCAGAGCCAGGCCCACAGCCGCCGCGCACTGCGGCTCCTGCGATCGCTAACCAGGCGTGTTAGGTCTCTGTCGATCGCGTCGACGAAC
Human_STR_568996_CCG_p5	568996	CCG	6.33333	p5	ACTGGCCGCTTGACGCTCCGCGCCCGGAGCCCGCAGCAGGGCCTCGGTACAGGTCACCTGAGACGGGAAGAACAGCGCCTCGCCGCCGCCGCCGCCGCCGCCGCCGCCGCCGCCGTGGACCGCAGCCAGCGCAGCACCCAAGGCAGCGCCTCCAGAGTCAGAGCCAGGCCCACAGCCGCCGCGCACTGCGGCTCCTGCGATCGCGGTCTCTGTCGATCGCGTCGACGAAC
Human_STR_568997_A_m5	568997	A	15	m5	ACTGGCCGCTTGACGGGTTGCAGTGAGCCAAGATCATGCCATTGCACTCCAGCCTGGGTGACACAGCAAGACCCTATCCCCCCCCCACCAAAAAAAAAACAGTACTCACATGTGCTACGACGTGGATGAATTTCATTAATATTGAGTGGGAAAAGCCAGACAAAAAGAGTACACACTGCGGCTCCTGCGATCGCTAACCAGGCGGGTCTCTGTCGATCGCGTCGACGAAC
Human_STR_568997_A_ref	568997	A	15	ref	ACTGGCCGCTTGACGGGTTGCAGTGAGCCAAGATCATGCCATTGCACTCCAGCCTGGGTGACACAGCAAGACCCTATCCCCCCCCCACCAAAAAAAAAAAAAAACAGTACTCACATGTGCTACGACGTGGATGAATTTCATTAATATTGAGTGGGAAAAGCCAGACAAAAAGAGTACACACTGCGGCTCCTGCGATCGCTAACCGGTCTCTGTCGATCGCGTCGACGAAC
Human_STR_568997_A_p3	568997	A	15	p3	ACTGGCCGCTTGACGGGTTGCAGTGAGCCAAGATCATGCCATTGCACTCCAGCCTGGGTGACACAGCAAGACCCTATCCCCCCCCCACCAAAAAAAAAAAAAAAAAACAGTACTCACATGTGCTACGACGTGGATGAATTTCATTAATATTGAGTGGGAAAAGCCAGACAAAAAGAGTACACACTGCGGCTCCTGCGATCGCTAGGTCTCTGTCGATCGCGTCGACGAAC
Human_STR_568997_A_p5	568997	A	15	p5	ACTGGCCGCTTGACGGGTTGCAGTGAGCCAAGATCATGCCATTGCACTCCAGCCTGGGTGACACAGCAAGACCCTATCCCCCCCCCACCAAAAAAAAAAAAAAAAAAAACAGTACTCACATGTGCTACGACGTGGATGAATTTCATTAATATTGAGTGGGAAAAGCCAGACAAAAAGAGTACACACTGCGGCTCCTGCGATCGCGGTCTCTGTCGATCGCGTCGACGAAC
Human_STR_569021_AAAG_m5	569021	AAAG	6	m5	ACTGGCCGCTTGACGGTGAGCCGAGATCGCATCACTGCACTCCAGCCTGGGCGACAGAATGAGATTCTGTCTCCAAAAAAGCAAAAGCACTTGTCAGACGAGAGCTCTGACTCTGACTCCATGGATCATGTGCACCAGAGGCCCACTGCGGCTCCTGCGATCGCTAACCAGGCGTGTTAGCTGCTGTGCTGTCCTACGAGTAAAGGTCTCTGTCGATCGCGTCGACGAAC
Human_STR_569021_AAAG_ref	569021	AAAG	6	ref	ACTGGCCGCTTGACGGTGAGCCGAGATCGCATCACTGCACTCCAGCCTGGGCGACAGAATGAGATTCTGTCTCCAAAAAAGAAAGAAAGAAAGAAAGAAAGCAAAAGCACTTGTCAGACGAGAGCTCTGACTCTGACTCCATGGATCATGTGCACCAGAGGCCCACTGCGGCTCCTGCGATCGCTAACCAGGCGTGTTAGCTGCGGTCTCTGTCGATCGCGTCGACGAAC
Human_STR_569021_AAAG_p5	569021	AAAG	6	p5	ACTGGCCGCTTGACGGTGAGCCGAGATCGCATCACTGCACTCCAGCCTGGGCGACAGAATGAGATTCTGTCTCCAAAAAAGAAAGAAAGAAAGAAAGAAAGAAAGAAAGAAAGAAAGAAAGCAAAAGCACTTGTCAGACGAGAGCTCTGACTCTGACTCCATGGATCATGTGCACCAGAGGCCCACTGCGGCTCCTGCGATCGCGGTCTCTGTCGATCGCGTCGACGAAC
Human_STR_569022_T_m5	569022	T	11	m5	ACTGGCCGCTTGACGAATATAGCCAACCTAAGGCTTCCTGTCCACATAAAAGAGAAAAATAAAGAAAAAACGTTATAAGAGGTTGGCAGGCTTTTTTGCTTCACCAATGGTTTTTATTAAATTGCTGATGGAACCCGTCCTCTCCCTACATTGAGAGTATGGAAGGTGCGGGACACTGCGGCTCCTGCGATCGCTAACCAGGCGGGTCTCTGTCGATCGCGTCGACGAAC
Human_STR_569022_T_ref	569022	T	11	ref	ACTGGCCGCTTGACGAATATAGCCAACCTAAGGCTTCCTGTCCACATAAAAGAGAAAAATAAAGAAAAAACGTTATAAGAGGTTGGCAGGCTTTTTTTTTTTGCTTCACCAATGGTTTTTATTAAATTGCTGATGGAACCCGTCCTCTCCCTACATTGAGAGTATGGAAGGTGCGGGACACTGCGGCTCCTGCGATCGCTAACCGGTCTCTGTCGATCGCGTCGACGAAC
Human_STR_569022_T_p5	569022	T	11	p5	ACTGGCCGCTTGACGAATATAGCCAACCTAAGGCTTCCTGTCCACATAAAAGAGAAAAATAAAGAAAAAACGTTATAAGAGGTTGGCAGGCTTTTTTTTTTTTTTTTGCTTCACCAATGGTTTTTATTAAATTGCTGATGGAACCCGTCCTCTCCCTACATTGAGAGTATGGAAGGTGCGGGACACTGCGGCTCCTGCGATCGCGGTCTCTGTCGATCGCGTCGACGAAC
Human_STR_569023_A_m5	569023	A	17	m5	ACTGGCCGCTTGACGCGGGAGGCAGAGGTTGCAGTGAGCTGAGATCGTGCCACTGCACTCCAGCCTGGCACAGAGCGAGACTCCATCTAAAAAAAAAAAATCCATGGTCTGTTGAAAACGGGACACGAGAAAAGAACGAAAGTGCAGCTTGTGTTTTCTGCCGTCTTATAGTGCACTGCGGCTCCTGCGATCGCTAACCAGGCGGGTCTCTGTCGATCGCGTCGACGAAC
Human_STR_569023_A_ref	569023	A	17	ref	ACTGGCCGCTTGACGCGGGAGGCAGAGGTTGCAGTGAGCTGAGATCGTGCCACTGCACTCCAGCCTGGCACAGAGCGAGACTCCATCTAAAAAAAAAAAAAAAAATCCATGGTCTGTTGAAAACGGGACACGAGAAAAGAACGAAAGTGCAGCTTGTGTTTTCTGCCGTCTTATAGTGCACTGCGGCTCCTGCGATCGCTAACCGGTCTCTGTCGATCGCGTCGACGAAC
Human_STR_569023_A_p3	569023	A	17	p3	ACTGGCCGCTTGACGCGGGAGGCAGAGGTTGCAGTGAGCTGAGATCGTGCCACTGCACTCCAGCCTGGCACAGAGCGAGACTCCATCTAAAAAAAAAAAAAAAAAAAATCCATGGTCTGTTGAAAACGGGACACGAGAAAAGAACGAAAGTGCAGCTTGTGTTTTCTGCCGTCTTATAGTGCACTGCGGCTCCTGCGATCGCTAGGTCTCTGTCGATCGCGTCGACGAAC
Human_STR_569023_A_p5	569023	A	17	p5	ACTGGCCGCTTGACGCGGGAGGCAGAGGTTGCAGTGAGCTGAGATCGTGCCACTGCACTCCAGCCTGGCACAGAGCGAGACTCCATCTAAAAAAAAAAAAAAAAAAAAAATCCATGGTCTGTTGAAAACGGGACACGAGAAAAGAACGAAAGTGCAGCTTGTGTTTTCTGCCGTCTTATAGTGCACTGCGGCTCCTGCGATCGCGGTCTCTGTCGATCGCGTCGACGAAC
Human_STR_569076_A_m5	569076	A	13	m5	ACTGGCCGCTTGACGCTCGAAGGCGAAGGTTGAGGTGAGCCGAGACCGCGCCACTGCACTCCAGCCTGGGAGACAGTGAGACTCCGTCTCAAAAAAAAGCCGTGTGAGCTGGCGGGCGCCTGTAATCTCAGCTACTCGGGAGGCTGAGACAGGAGAATCGCTTGAAGCCGGGACACTGCGGCTCCTGCGATCGCTAACCAGGCGGGTCTCTGTCGATCGCGTCGACGAAC
Human_STR_569076_A_ref	569076	A	13	ref	ACTGGCCGCTTGACGCTCGAAGGCGAAGGTTGAGGTGAGCCGAGACCGCGCCACTGCACTCCAGCCTGGGAGACAGTGAGACTCCGTCTCAAAAAAAAAAAAAGCCGTGTGAGCTGGCGGGCGCCTGTAATCTCAGCTACTCGGGAGGCTGAGACAGGAGAATCGCTTGAAGCCGGGACACTGCGGCTCCTGCGATCGCTAACCGGTCTCTGTCGATCGCGTCGACGAAC
Human_STR_569076_A_p3	569076	A	13	p3	ACTGGCCGCTTGACGCTCGAAGGCGAAGGTTGAGGTGAGCCGAGACCGCGCCACTGCACTCCAGCCTGGGAGACAGTGAGACTCCGTCTCAAAAAAAAAAAAAAAAGCCGTGTGAGCTGGCGGGCGCCTGTAATCTCAGCTACTCGGGAGGCTGAGACAGGAGAATCGCTTGAAGCCGGGACACTGCGGCTCCTGCGATCGCTAGGTCTCTGTCGATCGCGTCGACGAAC
Human_STR_569076_A_p5	569076	A	13	p5	ACTGGCCGCTTGACGCTCGAAGGCGAAGGTTGAGGTGAGCCGAGACCGCGCCACTGCACTCCAGCCTGGGAGACAGTGAGACTCCGTCTCAAAAAAAAAAAAAAAAAAGCCGTGTGAGCTGGCGGGCGCCTGTAATCTCAGCTACTCGGGAGGCTGAGACAGGAGAATCGCTTGAAGCCGGGACACTGCGGCTCCTGCGATCGCGGTCTCTGTCGATCGCGTCGACGAAC
Human_STR_569104_A_m5	569104	A	16	m5	ACTGGCCGCTTGACGTGGAGGTTGCAGTGAGCCGAGATCCTGCCACTGCACTCCAGCCTGGGCAACAAGAGCAAGACTCCCTATCAAGAAAAAAAAAAAGGGAGAGAATGTGGTACATATATACCATAGAATACTTCACAGTCATAAAAAAAGAATAAGATCATGTCTTTTGCCACTGCGGCTCCTGCGATCGCTAACCAGGCGGGTCTCTGTCGATCGCGTCGACGAAC
Human_STR_569104_A_ref	569104	A	16	ref	ACTGGCCGCTTGACGTGGAGGTTGCAGTGAGCCGAGATCCTGCCACTGCACTCCAGCCTGGGCAACAAGAGCAAGACTCCCTATCAAGAAAAAAAAAAAAAAAAGGGAGAGAATGTGGTACATATATACCATAGAATACTTCACAGTCATAAAAAAAGAATAAGATCATGTCTTTTGCCACTGCGGCTCCTGCGATCGCTAACCGGTCTCTGTCGATCGCGTCGACGAAC
Human_STR_569104_A_p5	569104	A	16	p5	ACTGGCCGCTTGACGTGGAGGTTGCAGTGAGCCGAGATCCTGCCACTGCACTCCAGCCTGGGCAACAAGAGCAAGACTCCCTATCAAGAAAAAAAAAAAAAAAAAAAAAGGGAGAGAATGTGGTACATATATACCATAGAATACTTCACAGTCATAAAAAAAGAATAAGATCATGTCTTTTGCCACTGCGGCTCCTGCGATCGCGGTCTCTGTCGATCGCGTCGACGAAC
Human_STR_569105_A_m5	569105	A	25	m5	ACTGGCCGCTTGACGTAATCCCAGCACTTTGGGAGGCTGAGGTGGGAGGATCGTTTGAGCCCAACATAGGAAGACTCCTGTCTCAAAAAAAAAAAAAAAAAAAATTACCAGGGTGTGGTGGCAGGCCCCTGTGGTCCCAGCTACTCAGGAGGCAGAAGCAGGACGATCCCTTGCACTGCGGCTCCTGCGATCGCTAACCAGGCGGGTCTCTGTCGATCGCGTCGACGAAC
Human_STR_569105_A_ref	569105	A	25	ref	ACTGGCCGCTTGACGTAATCCCAGCACTTTGGGAGGCTGAGGTGGGAGGATCGTTTGAGCCCAACATAGGAAGACTCCTGTCTCAAAAAAAAAAAAAAAAAAAAAAAAATTACCAGGGTGTGGTGGCAGGCCCCTGTGGTCCCAGCTACTCAGGAGGCAGAAGCAGGACGATCCCTTGCACTGCGGCTCCTGCGATCGCTAACCGGTCTCTGTCGATCGCGTCGACGAAC
Human_STR_569105_A_p3	569105	A	25	p3	ACTGGCCGCTTGACGTAATCCCAGCACTTTGGGAGGCTGAGGTGGGAGGATCGTTTGAGCCCAACATAGGAAGACTCCTGTCTCAAAAAAAAAAAAAAAAAAAAAAAAAAAATTACCAGGGTGTGGTGGCAGGCCCCTGTGGTCCCAGCTACTCAGGAGGCAGAAGCAGGACGATCCCTTGCACTGCGGCTCCTGCGATCGCTAGGTCTCTGTCGATCGCGTCGACGAAC
Human_STR_569105_A_p5	569105	A	25	p5	ACTGGCCGCTTGACGTAATCCCAGCACTTTGGGAGGCTGAGGTGGGAGGATCGTTTGAGCCCAACATAGGAAGACTCCTGTCTCAAAAAAAAAAAAAAAAAAAAAAAAAAAAAATTACCAGGGTGTGGTGGCAGGCCCCTGTGGTCCCAGCTACTCAGGAGGCAGAAGCAGGACGATCCCTTGCACTGCGGCTCCTGCGATCGCGGTCTCTGTCGATCGCGTCGACGAAC
Human_STR_569106_A_m5	569106	A	20	m5	ACTGGCCGCTTGACGACTCAAGGCTGCAGGGAACCGAGATCATGCCACTGCTTCCACCCTGGGTAACAGAGCAAGACCCCGTCTCCAAAAAAAAAAAAAAAGCAATACAGGGGTACTTAATATTTATTCATATATTTACCTGAGAATCATCAGTTTTACTAAGGCTGTATGATCACTGCGGCTCCTGCGATCGCTAACCAGGCGGGTCTCTGTCGATCGCGTCGACGAAC
Human_STR_569106_A_ref	569106	A	20	ref	ACTGGCCGCTTGACGACTCAAGGCTGCAGGGAACCGAGATCATGCCACTGCTTCCACCCTGGGTAACAGAGCAAGACCCCGTCTCCAAAAAAAAAAAAAAAAAAAAGCAATACAGGGGTACTTAATATTTATTCATATATTTACCTGAGAATCATCAGTTTTACTAAGGCTGTATGATCACTGCGGCTCCTGCGATCGCTAACCGGTCTCTGTCGATCGCGTCGACGAAC
Human_STR_569106_A_p5	569106	A	20	p5	ACTGGCCGCTTGACGACTCAAGGCTGCAGGGAACCGAGATCATGCCACTGCTTCCACCCTGGGTAACAGAGCAAGACCCCGTCTCCAAAAAAAAAAAAAAAAAAAAAAAAAGCAATACAGGGGTACTTAATATTTATTCATATATTTACCTGAGAATCATCAGTTTTACTAAGGCTGTATGATCACTGCGGCTCCTGCGATCGCGGTCTCTGTCGATCGCGTCGACGAAC
Human_STR_569227_ACTATT_m5	569227	ACTATT	4.33333	m5	ACTGGCCGCTTGACGGACAGTGACTGTAACTCTGTTCCCTGTATCTACTTTTACTCCATGGTAGTTGTGGTAATCATCTTTCCCCAGATGACTCCAAGGGTATACAGTCTCTTCAAGCACATCTGGCCTCACTGCGGCTCCTGCGATCGCTAACCAGGCGTGTTAGCTGCTGTGCTGTCCTACGAGTAAACAGTAGAGTCCGTGGGTCTCTGTCGATCGCGTCGACGAAC
Human_STR_569227_ACTATT_ref	569227	ACTATT	4.33333	ref	ACTGGCCGCTTGACGGACAGTGACTGTAACTCTGTTCCCTGTATCTACTTTTACTCCATGGTAGTTGTGGTAACTATTACTATTACTATTACTATTATCATCTTTCCCCAGATGACTCCAAGGGTATACAGTCTCTTCAAGCACATCTGGCCTCACTGCGGCTCCTGCGATCGCTAACCAGGCGTGTTAGCTGCTGTGCTGTCCGGTCTCTGTCGATCGCGTCGACGAAC
Human_STR_569227_ACTATT_p5	569227	ACTATT	4.33333	p5	ACTGGCCGCTTGACGGACAGTGACTGTAACTCTGTTCCCTGTATCTACTTTTACTCCATGGTAGTTGTGGTAACTATTACTATTACTATTACTATTACTATTACTATTACTATTACTATTACTATTATCATCTTTCCCCAGATGACTCCAAGGGTATACAGTCTCTTCAAGCACATCTGGCCTCACTGCGGCTCCTGCGATCGCGGTCTCTGTCGATCGCGTCGACGAAC
Human_STR_569228_A_m5	569228	A	14	m5	ACTGGCCGCTTGACGGAGGCGGAGGTTGCGGTGAGCCGAGATCGCGCCACTGCACTCCAGCCTGGGCAACAAGAGCGAAATTCCGTCTCAAAAAAAAAGATTGTTATTTCTGAAATAAACCCCTATTTCTCACTATTTAATAATTTAGCAATCTTGACTCACAATCCAAATCCCACTGCGGCTCCTGCGATCGCTAACCAGGCGGGTCTCTGTCGATCGCGTCGACGAAC
Human_STR_569228_A_ref	569228	A	14	ref	ACTGGCCGCTTGACGGAGGCGGAGGTTGCGGTGAGCCGAGATCGCGCCACTGCACTCCAGCCTGGGCAACAAGAGCGAAATTCCGTCTCAAAAAAAAAAAAAAGATTGTTATTTCTGAAATAAACCCCTATTTCTCACTATTTAATAATTTAGCAATCTTGACTCACAATCCAAATCCCACTGCGGCTCCTGCGATCGCTAACCGGTCTCTGTCGATCGCGTCGACGAAC
Human_STR_569228_A_p5	569228	A	14	p5	ACTGGCCGCTTGACGGAGGCGGAGGTTGCGGTGAGCCGAGATCGCGCCACTGCACTCCAGCCTGGGCAACAAGAGCGAAATTCCGTCTCAAAAAAAAAAAAAAAAAAAGATTGTTATTTCTGAAATAAACCCCTATTTCTCACTATTTAATAATTTAGCAATCTTGACTCACAATCCAAATCCCACTGCGGCTCCTGCGATCGCGGTCTCTGTCGATCGCGTCGACGAAC
Human_STR_569238_CCG_m5	569238	CCG	7.66667	m5	ACTGGCCGCTTGACGAGGTCGCTGTGTACGCTGGGCCGGCGCGCGAAGGGTGCCACGATGCCAAAGGCGTCGCCCGGGTCCGCCGCCGGCCCGCAGCAGCTTCTTGTTCCGCAGCGCCTTCTTGTGCAGCACGTCGCAGTACTGCACCGAGACCACTGCGGCTCCTGCGATCGCTAACCAGGCGTGTTAGCTGCTGTGCTGTCCGGTCTCTGTCGATCGCGTCGACGAAC
Human_STR_569238_CCG_ref	569238	CCG	7.66667	ref	ACTGGCCGCTTGACGAGGTCGCTGTGTACGCTGGGCCGGCGCGCGAAGGGTGCCACGATGCCAAAGGCGTCGCCCGGGTCCGCCGCCGCCGCCGCCGCCGCCGGCCCGCAGCAGCTTCTTGTTCCGCAGCGCCTTCTTGTGCAGCACGTCGCAGTACTGCACCGAGACCACTGCGGCTCCTGCGATCGCTAACCAGGCGTGTTAGGTCTCTGTCGATCGCGTCGACGAAC
Human_STR_569238_CCG_p5	569238	CCG	7.66667	p5	ACTGGCCGCTTGACGAGGTCGCTGTGTACGCTGGGCCGGCGCGCGAAGGGTGCCACGATGCCAAAGGCGTCGCCCGGGTCCGCCGCCGCCGCCGCCGCCGCCGCCGCCGCCGCCGCCGGCCCGCAGCAGCTTCTTGTTCCGCAGCGCCTTCTTGTGCAGCACGTCGCAGTACTGCACCGAGACCACTGCGGCTCCTGCGATCGCGGTCTCTGTCGATCGCGTCGACGAAC
Human_STR_569240_AGCCCC_m5	569240	AGCCCC	3.16667	m5	ACTGGCCGCTTGACGGTAAGCGCAGCAGCGTTTGCTGAGTGCTTGCGCGGACCGTATATTGCAGTCCTCAGAGCACTTCCGCTCCGGTCCCCAGCCGGGCTCTTGTTCCCGGGAGGCGACCGCCGGGCGGACGCGCACTGCGGCTCCTGCGATCGCTAACCAGGCGTGTTAGCTGCTGTGCTGTCCTACGAGTAAACAGTAGAGGGTCTCTGTCGATCGCGTCGACGAAC
Human_STR_569240_AGCCCC_ref	569240	AGCCCC	3.16667	ref	ACTGGCCGCTTGACGGTAAGCGCAGCAGCGTTTGCTGAGTGCTTGCGCGGACCGTATATTGCAGTCCTCAGAGCAAGCCCCAGCCCCAGCCCCCTTCCGCTCCGGTCCCCAGCCGGGCTCTTGTTCCCGGGAGGCGACCGCCGGGCGGACGCGCACTGCGGCTCCTGCGATCGCTAACCAGGCGTGTTAGCTGCTGTGCTGTCCGGTCTCTGTCGATCGCGTCGACGAAC
Human_STR_569240_AGCCCC_p5	569240	AGCCCC	3.16667	p5	ACTGGCCGCTTGACGGTAAGCGCAGCAGCGTTTGCTGAGTGCTTGCGCGGACCGTATATTGCAGTCCTCAGAGCAAGCCCCAGCCCCAGCCCCAGCCCCAGCCCCAGCCCCAGCCCCAGCCCCCTTCCGCTCCGGTCCCCAGCCGGGCTCTTGTTCCCGGGAGGCGACCGCCGGGCGGACGCGCACTGCGGCTCCTGCGATCGCGGTCTCTGTCGATCGCGTCGACGAAC
Human_STR_569299_AC_m5	569299	AC	10.5	m5	ACTGGCCGCTTGACGCACACAATCAGACGAGCTCAGGAACGCCCCCGTCTCTGACACACGCAATCTGAGGTTTACACGCGCGCGACACACACACCAGCCGGCGCTCCCGCACGCGGCTCCCCCACCCCCGCCACGCCACGCCCCCATTGCCTGGGAACTGGCGCACTGCGGCTCCTGCGATCGCTAACCAGGCGTGTTAGCTGCGGTCTCTGTCGATCGCGTCGACGAAC
Human_STR_569299_AC_ref	569299	AC	10.5	ref	ACTGGCCGCTTGACGCACACAATCAGACGAGCTCAGGAACGCCCCCGTCTCTGACACACGCAATCTGAGGTTTACACGCGCGCGACACACACACACACACACACCAGCCGGCGCTCCCGCACGCGGCTCCCCCACCCCCGCCACGCCACGCCCCCATTGCCTGGGAACTGGCGCACTGCGGCTCCTGCGATCGCTAACCAGGCGGGTCTCTGTCGATCGCGTCGACGAAC
Human_STR_569299_AC_p3	569299	AC	10.5	p3	ACTGGCCGCTTGACGCACACAATCAGACGAGCTCAGGAACGCCCCCGTCTCTGACACACGCAATCTGAGGTTTACACGCGCGCGACACACACACACACACACACACACACCAGCCGGCGCTCCCGCACGCGGCTCCCCCACCCCCGCCACGCCACGCCCCCATTGCCTGGGAACTGGCGCACTGCGGCTCCTGCGATCGCTAACGGTCTCTGTCGATCGCGTCGACGAAC
Human_STR_569299_AC_p5	569299	AC	10.5	p5	ACTGGCCGCTTGACGCACACAATCAGACGAGCTCAGGAACGCCCCCGTCTCTGACACACGCAATCTGAGGTTTACACGCGCGCGACACACACACACACACACACACACACACACCAGCCGGCGCTCCCGCACGCGGCTCCCCCACCCCCGCCACGCCACGCCCCCATTGCCTGGGAACTGGCGCACTGCGGCTCCTGCGATCGCGGTCTCTGTCGATCGCGTCGACGAAC
Human_STR_569393_AAAT_m5	569393	AAAT	5.75	m5	ACTGGCCGCTTGACGGCCAAGATCGCACCATTGCACTCCAGGCAGGGCAACAGGGGCAAAACTCCGTCTCAAAAAAAAAATAATAAACCAGATCTGTCATCCAGAAACCGCACTTAAAACAAGCTTAAAACAACACAGTTCGCCACTGCGGCTCCTGCGATCGCTAACCAGGCGTGTTAGCTGCTGTGCTGTCCTACGAGTAAAGGTCTCTGTCGATCGCGTCGACGAAC
Human_STR_569393_AAAT_ref	569393	AAAT	5.75	ref	ACTGGCCGCTTGACGGCCAAGATCGCACCATTGCACTCCAGGCAGGGCAACAGGGGCAAAACTCCGTCTCAAAAAAAAAATAAATAAATAAATAAATAAATAATAAACCAGATCTGTCATCCAGAAACCGCACTTAAAACAAGCTTAAAACAACACAGTTCGCCACTGCGGCTCCTGCGATCGCTAACCAGGCGTGTTAGCTGCGGTCTCTGTCGATCGCGTCGACGAAC
Human_STR_569393_AAAT_p5	569393	AAAT	5.75	p5	ACTGGCCGCTTGACGGCCAAGATCGCACCATTGCACTCCAGGCAGGGCAACAGGGGCAAAACTCCGTCTCAAAAAAAAAATAAATAAATAAATAAATAAATAAATAAATAAATAAATAAATAATAAACCAGATCTGTCATCCAGAAACCGCACTTAAAACAAGCTTAAAACAACACAGTTCGCCACTGCGGCTCCTGCGATCGCGGTCTCTGTCGATCGCGTCGACGAAC
Human_STR_569394_CCCG_m5	569394	CCCG	4.75	m5	ACTGGCCGCTTGACGGCGCAGCCAGGCCGCCCGGGAACTTTTTTCCTCGCGCTCTTGCTCTCCTTCTCCCCCCGCGCGTTCGTCCGCTCTTCCTGTGCGGAGGGGATCGCATTCCTCGCGGCACCCGCGGACACCAGGCAGGCCACTGCGGCTCCTGCGATCGCTAACCAGGCGTGTTAGCTGCTGTGCTGTCCTACGAGTAAAGGTCTCTGTCGATCGCGTCGACGAAC
Human_STR_569394_CCCG_ref	569394	CCCG	4.75	ref	ACTGGCCGCTTGACGGCGCAGCCAGGCCGCCCGGGAACTTTTTTCCTCGCGCTCTTGCTCTCCTTCTCCCCCCGCGCGTCCCGCCCGCCCGCCCGCCCGTCGTCCGCTCTTCCTGTGCGGAGGGGATCGCATTCCTCGCGGCACCCGCGGACACCAGGCAGGCCACTGCGGCTCCTGCGATCGCTAACCAGGCGTGTTAGCTGCGGTCTCTGTCGATCGCGTCGACGAAC
Human_STR_569394_CCCG_p3	569394	CCCG	4.75	p3	ACTGGCCGCTTGACGGCGCAGCCAGGCCGCCCGGGAACTTTTTTCCTCGCGCTCTTGCTCTCCTTCTCCCCCCGCGCGTCCCGCCCGCCCGCCCGCCCGCCCGCCCGCCCGTCGTCCGCTCTTCCTGTGCGGAGGGGATCGCATTCCTCGCGGCACCCGCGGACACCAGGCAGGCCACTGCGGCTCCTGCGATCGCTAACCAGGGGTCTCTGTCGATCGCGTCGACGAAC
Human_STR_569394_CCCG_p5	569394	CCCG	4.75	p5	ACTGGCCGCTTGACGGCGCAGCCAGGCCGCCCGGGAACTTTTTTCCTCGCGCTCTTGCTCTCCTTCTCCCCCCGCGCGTCCCGCCCGCCCGCCCGCCCGCCCGCCCGCCCGCCCGCCCGTCGTCCGCTCTTCCTGTGCGGAGGGGATCGCATTCCTCGCGGCACCCGCGGACACCAGGCAGGCCACTGCGGCTCCTGCGATCGCGGTCTCTGTCGATCGCGTCGACGAAC
Human_STR_569477_GTTTT_m5	569477	GTTTT	4.8	m5	ACTGGCCGCTTGACGTCTGCAGAGGCAGGGAGGGTGTTTTGGAGTCATCATCACAACAGATCTGCCTCACTGTTTTGTTTTGAGACAAAGTCTCTCTCTGTCACCCAGGCTGGAGTGCAGCGGCATGATCTCGCACTGCGGCTCCTGCGATCGCTAACCAGGCGTGTTAGCTGCTGTGCTGTCCTACGAGTAAACAGTAGAGTCGGTCTCTGTCGATCGCGTCGACGAAC
Human_STR_569477_GTTTT_ref	569477	GTTTT	4.8	ref	ACTGGCCGCTTGACGTCTGCAGAGGCAGGGAGGGTGTTTTGGAGTCATCATCACAACAGATCTGCCTCACTGTTGTTTTGTTTTGTTTTGTTTTGTTTTTTGTTTTGAGACAAAGTCTCTCTCTGTCACCCAGGCTGGAGTGCAGCGGCATGATCTCGCACTGCGGCTCCTGCGATCGCTAACCAGGCGTGTTAGCTGCTGTGCGGTCTCTGTCGATCGCGTCGACGAAC
Human_STR_569477_GTTTT_p5	569477	GTTTT	4.8	p5	ACTGGCCGCTTGACGTCTGCAGAGGCAGGGAGGGTGTTTTGGAGTCATCATCACAACAGATCTGCCTCACTGTTGTTTTGTTTTGTTTTGTTTTGTTTTGTTTTGTTTTGTTTTGTTTTGTTTTTTGTTTTGAGACAAAGTCTCTCTCTGTCACCCAGGCTGGAGTGCAGCGGCATGATCTCGCACTGCGGCTCCTGCGATCGCGGTCTCTGTCGATCGCGTCGACGAAC
Human_STR_569553_A_m5	569553	A	15	m5	ACTGGCCGCTTGACGTCCTCTCCCAGCCACTTTACAGTCGTGTGAGACAGCCAAGACACTTTAGTCCTGGGCTTGTCAAGCTTTTGAATAAAAAAAAAATACTAAGGAAGCATTTCCCGAGGGAGCAGGGCCAGAATGGATTTTTAAGGGGTTCCGTCTTCCAGCCTCCTTTCCACTGCGGCTCCTGCGATCGCTAACCAGGCGGGTCTCTGTCGATCGCGTCGACGAAC
Human_STR_569553_A_ref	569553	A	15	ref	ACTGGCCGCTTGACGTCCTCTCCCAGCCACTTTACAGTCGTGTGAGACAGCCAAGACACTTTAGTCCTGGGCTTGTCAAGCTTTTGAATAAAAAAAAAAAAAAATACTAAGGAAGCATTTCCCGAGGGAGCAGGGCCAGAATGGATTTTTAAGGGGTTCCGTCTTCCAGCCTCCTTTCCACTGCGGCTCCTGCGATCGCTAACCGGTCTCTGTCGATCGCGTCGACGAAC
Human_STR_569553_A_p5	569553	A	15	p5	ACTGGCCGCTTGACGTCCTCTCCCAGCCACTTTACAGTCGTGTGAGACAGCCAAGACACTTTAGTCCTGGGCTTGTCAAGCTTTTGAATAAAAAAAAAAAAAAAAAAAATACTAAGGAAGCATTTCCCGAGGGAGCAGGGCCAGAATGGATTTTTAAGGGGTTCCGTCTTCCAGCCTCCTTTCCACTGCGGCTCCTGCGATCGCGGTCTCTGTCGATCGCGTCGACGAAC
Human_STR_569554_ATTT_m5	569554	ATTT	7.25	m5	ACTGGCCGCTTGACGCACACAGTAAGCATTCAGTAAGTGATTGATTTTATTCTTTTTTAAGAAAAATTTTGTTCAATTTATTTTTAAAAATGGAGACAGGGTCTTCCTATGTTGCCCGGGCTGGTCTTGAACTCCTGAACTCACACTGCGGCTCCTGCGATCGCTAACCAGGCGTGTTAGCTGCTGTGCTGTCCTACGAGTAAAGGTCTCTGTCGATCGCGTCGACGAAC
Human_STR_569554_ATTT_ref	569554	ATTT	7.25	ref	ACTGGCCGCTTGACGCACACAGTAAGCATTCAGTAAGTGATTGATTTTATTCTTTTTTAAGAAAAATTTTGTTCAATTTATTTATTTATTTATTTATTTATTTTTAAAAATGGAGACAGGGTCTTCCTATGTTGCCCGGGCTGGTCTTGAACTCCTGAACTCACACTGCGGCTCCTGCGATCGCTAACCAGGCGTGTTAGCTGCGGTCTCTGTCGATCGCGTCGACGAAC
Human_STR_569554_ATTT_p3	569554	ATTT	7.25	p3	ACTGGCCGCTTGACGCACACAGTAAGCATTCAGTAAGTGATTGATTTTATTCTTTTTTAAGAAAAATTTTGTTCAATTTATTTATTTATTTATTTATTTATTTATTTATTTATTTTTAAAAATGGAGACAGGGTCTTCCTATGTTGCCCGGGCTGGTCTTGAACTCCTGAACTCACACTGCGGCTCCTGCGATCGCTAACCAGGGGTCTCTGTCGATCGCGTCGACGAAC
Human_STR_569554_ATTT_p5	569554	ATTT	7.25	p5	ACTGGCCGCTTGACGCACACAGTAAGCATTCAGTAAGTGATTGATTTTATTCTTTTTTAAGAAAAATTTTGTTCAATTTATTTATTTATTTATTTATTTATTTATTTATTTATTTATTTATTTTTAAAAATGGAGACAGGGTCTTCCTATGTTGCCCGGGCTGGTCTTGAACTCCTGAACTCACACTGCGGCTCCTGCGATCGCGGTCTCTGTCGATCGCGTCGACGAAC
Human_STR_569555_T_m5	569555	T	15	m5	ACTGGCCGCTTGACGACTTTTGCAATTCTCAGTACTGTTGCTAGAGTGAGCTTCTTAAAAACTAAGATCTGATCACATTGCTTCCCTTATTTTTTTTTTGAGATGGAGTTTCGCTCTTGTTGCCCAGGCTGGAGTGCAATGGCACGATCTCGGCTCACCGCAACCTCCGCCTCCACTGCGGCTCCTGCGATCGCTAACCAGGCGGGTCTCTGTCGATCGCGTCGACGAAC
Human_STR_569555_T_ref	569555	T	15	ref	ACTGGCCGCTTGACGACTTTTGCAATTCTCAGTACTGTTGCTAGAGTGAGCTTCTTAAAAACTAAGATCTGATCACATTGCTTCCCTTATTTTTTTTTTTTTTTGAGATGGAGTTTCGCTCTTGTTGCCCAGGCTGGAGTGCAATGGCACGATCTCGGCTCACCGCAACCTCCGCCTCCACTGCGGCTCCTGCGATCGCTAACCGGTCTCTGTCGATCGCGTCGACGAAC
Human_STR_569555_T_p5	569555	T	15	p5	ACTGGCCGCTTGACGACTTTTGCAATTCTCAGTACTGTTGCTAGAGTGAGCTTCTTAAAAACTAAGATCTGATCACATTGCTTCCCTTATTTTTTTTTTTTTTTTTTTTGAGATGGAGTTTCGCTCTTGTTGCCCAGGCTGGAGTGCAATGGCACGATCTCGGCTCACCGCAACCTCCGCCTCCACTGCGGCTCCTGCGATCGCGGTCTCTGTCGATCGCGTCGACGAAC
Human_STR_569662_A_m5	569662	A	23	m5	ACTGGCCGCTTGACGGTCGAGGCTGCAGTGAGCTGTGATCACGCCACTGCACACCAGCCTGGGTGATCAAGTGAGACCCTGTCTCAAAAAAAAAAAAAAAAAAGGTGGTATGGGGATCCACTTTTTTTTTCTTGAGACAGGTTCTCGCTCTGTTGCCCATGCTGGAGTGCAGTCACTGCGGCTCCTGCGATCGCTAACCAGGCGGGTCTCTGTCGATCGCGTCGACGAAC
Human_STR_569662_A_ref	569662	A	23	ref	ACTGGCCGCTTGACGGTCGAGGCTGCAGTGAGCTGTGATCACGCCACTGCACACCAGCCTGGGTGATCAAGTGAGACCCTGTCTCAAAAAAAAAAAAAAAAAAAAAAAGGTGGTATGGGGATCCACTTTTTTTTTCTTGAGACAGGTTCTCGCTCTGTTGCCCATGCTGGAGTGCAGTCACTGCGGCTCCTGCGATCGCTAACCGGTCTCTGTCGATCGCGTCGACGAAC
Human_STR_569662_A_p5	569662	A	23	p5	ACTGGCCGCTTGACGGTCGAGGCTGCAGTGAGCTGTGATCACGCCACTGCACACCAGCCTGGGTGATCAAGTGAGACCCTGTCTCAAAAAAAAAAAAAAAAAAAAAAAAAAAAGGTGGTATGGGGATCCACTTTTTTTTTCTTGAGACAGGTTCTCGCTCTGTTGCCCATGCTGGAGTGCAGTCACTGCGGCTCCTGCGATCGCGGTCTCTGTCGATCGCGTCGACGAAC
Human_STR_569663_GTTT_m5	569663	GTTT	5.75	m5	ACTGGCCGCTTGACGGGATGACAAAGTGAGACTCCGTCTCAAAAAAACAAAACTAAAACAAAGAAAAAAAAACTGAGGTTTAGATGGAGTTTCGCTCTTGTTGCCCAGGCTGGAGTGCAATGGCGCGCAATCTCCACTCACCGCACTGCGGCTCCTGCGATCGCTAACCAGGCGTGTTAGCTGCTGTGCTGTCCTACGAGTAAAGGTCTCTGTCGATCGCGTCGACGAAC
Human_STR_569663_GTTT_ref	569663	GTTT	5.75	ref	ACTGGCCGCTTGACGGGATGACAAAGTGAGACTCCGTCTCAAAAAAACAAAACTAAAACAAAGAAAAAAAAACTGAGGTTTGTTTGTTTGTTTGTTTGTTTAGATGGAGTTTCGCTCTTGTTGCCCAGGCTGGAGTGCAATGGCGCGCAATCTCCACTCACCGCACTGCGGCTCCTGCGATCGCTAACCAGGCGTGTTAGCTGCGGTCTCTGTCGATCGCGTCGACGAAC
Human_STR_569663_GTTT_p5	569663	GTTT	5.75	p5	ACTGGCCGCTTGACGGGATGACAAAGTGAGACTCCGTCTCAAAAAAACAAAACTAAAACAAAGAAAAAAAAACTGAGGTTTGTTTGTTTGTTTGTTTGTTTGTTTGTTTGTTTGTTTGTTTAGATGGAGTTTCGCTCTTGTTGCCCAGGCTGGAGTGCAATGGCGCGCAATCTCCACTCACCGCACTGCGGCTCCTGCGATCGCGGTCTCTGTCGATCGCGTCGACGAAC
Human_STR_569664_GTTT_m5	569664	GTTT	4	m5	ACTGGCCGCTTGACGTTCCATTTAGGTTTGAAGGCCAAGGAGTTGAGGGCCCTCTATGACTCATTCCTTCTGTAAATCTTTAGACAGTCTTGTTCTGTCACCCAGGCTAGAGTGCAGTGGTGCCATCTGGGCTCACTGCAACCTCTGCACTGCGGCTCCTGCGATCGCTAACCAGGCGTGTTAGCTGCTGTGCTGTCCTACGAGGGTCTCTGTCGATCGCGTCGACGAAC
Human_STR_569664_GTTT_ref	569664	GTTT	4	ref	ACTGGCCGCTTGACGTTCCATTTAGGTTTGAAGGCCAAGGAGTTGAGGGCCCTCTATGACTCATTCCTTCTGTAAATCTTTGTTTGTTTGTTTGTTTAGACAGTCTTGTTCTGTCACCCAGGCTAGAGTGCAGTGGTGCCATCTGGGCTCACTGCAACCTCTGCACTGCGGCTCCTGCGATCGCTAACCAGGCGTGTTAGCTGCGGTCTCTGTCGATCGCGTCGACGAAC
Human_STR_569664_GTTT_p5	569664	GTTT	4	p5	ACTGGCCGCTTGACGTTCCATTTAGGTTTGAAGGCCAAGGAGTTGAGGGCCCTCTATGACTCATTCCTTCTGTAAATCTTTGTTTGTTTGTTTGTTTGTTTGTTTGTTTGTTTGTTTAGACAGTCTTGTTCTGTCACCCAGGCTAGAGTGCAGTGGTGCCATCTGGGCTCACTGCAACCTCTGCACTGCGGCTCCTGCGATCGCGGTCTCTGTCGATCGCGTCGACGAAC
Human_STR_569692_AGGG_m5	569692	AGGG	4.75	m5	ACTGGCCGCTTGACGCTGGTGAAGCCGGTGACCAGTGCACCAAGGCCATCCATGGCACCCACTTCAGGTGAGAGGGCCATGTCCAAGTATATGAGGAAGTCTGTGGGCACAGGTGAGTGTGTCGGTGGAGTGTGTGTGTCTATCACTGCGGCTCCTGCGATCGCTAACCAGGCGTGTTAGCTGCTGTGCTGTCCTACGAGTAAAGGTCTCTGTCGATCGCGTCGACGAAC
Human_STR_569692_AGGG_ref	569692	AGGG	4.75	ref	ACTGGCCGCTTGACGCTGGTGAAGCCGGTGACCAGTGCACCAAGGCCATCCATGGCACCCACTTCAGGTGAGAGGGCCAAGGGAGGGAGGGAGGGAGGGTGTCCAAGTATATGAGGAAGTCTGTGGGCACAGGTGAGTGTGTCGGTGGAGTGTGTGTGTCTATCACTGCGGCTCCTGCGATCGCTAACCAGGCGTGTTAGCTGCGGTCTCTGTCGATCGCGTCGACGAAC
Human_STR_569692_AGGG_p5	569692	AGGG	4.75	p5	ACTGGCCGCTTGACGCTGGTGAAGCCGGTGACCAGTGCACCAAGGCCATCCATGGCACCCACTTCAGGTGAGAGGGCCAAGGGAGGGAGGGAGGGAGGGAGGGAGGGAGGGAGGGAGGGTGTCCAAGTATATGAGGAAGTCTGTGGGCACAGGTGAGTGTGTCGGTGGAGTGTGTGTGTCTATCACTGCGGCTCCTGCGATCGCGGTCTCTGTCGATCGCGTCGACGAAC
Human_STR_569693_AT_m5	569693	AT	7	m5	ACTGGCCGCTTGACGGAGCTTGCAGTGGGCCGAGATTGCGCCACTGCACTCTAGCCTGGGGGACAACAGCGAAACTCCGTCTCAAAAATATTAATTAAATAAAAAAACGAGGTGCCTTCTCCTGACTCCCTGATCCCCGCGCTCTCCAGCTCTGCCCTCGCGACACTGCGGCTCCTGCGATCGCTAACCAGGCGTGTTAGCTGCGGTCTCTGTCGATCGCGTCGACGAAC
Human_STR_569693_AT_ref	569693	AT	7	ref	ACTGGCCGCTTGACGGAGCTTGCAGTGGGCCGAGATTGCGCCACTGCACTCTAGCCTGGGGGACAACAGCGAAACTCCGTCTCAAAAATATATATATATATTAATTAAATAAAAAAACGAGGTGCCTTCTCCTGACTCCCTGATCCCCGCGCTCTCCAGCTCTGCCCTCGCGACACTGCGGCTCCTGCGATCGCTAACCAGGCGGGTCTCTGTCGATCGCGTCGACGAAC
Human_STR_569693_AT_p3	569693	AT	7	p3	ACTGGCCGCTTGACGGAGCTTGCAGTGGGCCGAGATTGCGCCACTGCACTCTAGCCTGGGGGACAACAGCGAAACTCCGTCTCAAAAATATATATATATATATATATTAATTAAATAAAAAAACGAGGTGCCTTCTCCTGACTCCCTGATCCCCGCGCTCTCCAGCTCTGCCCTCGCGACACTGCGGCTCCTGCGATCGCTAACGGTCTCTGTCGATCGCGTCGACGAAC
Human_STR_569693_AT_p5	569693	AT	7	p5	ACTGGCCGCTTGACGGAGCTTGCAGTGGGCCGAGATTGCGCCACTGCACTCTAGCCTGGGGGACAACAGCGAAACTCCGTCTCAAAAATATATATATATATATATATATATTAATTAAATAAAAAAACGAGGTGCCTTCTCCTGACTCCCTGATCCCCGCGCTCTCCAGCTCTGCCCTCGCGACACTGCGGCTCCTGCGATCGCGGTCTCTGTCGATCGCGTCGACGAAC
Human_STR_569709_AG_m5	569709	AG	8	m5	ACTGGCCGCTTGACGCGTGCCACTGCACTTCAGCCTGGGCAACAGAGACTCTGTCAAAAAAGAACGAGGAGGAGGAGGGGAAGGGGAGAGAGCGGGTGATAAGGAACTGGCATGGGCAACAGCCATGGCAAACAGCCTGGGCAAAGGCCAGGAGGTGAGACACCACTGCGGCTCCTGCGATCGCTAACCAGGCGTGTTAGCTGCGGTCTCTGTCGATCGCGTCGACGAAC
Human_STR_569709_AG_ref	569709	AG	8	ref	ACTGGCCGCTTGACGCGTGCCACTGCACTTCAGCCTGGGCAACAGAGACTCTGTCAAAAAAGAACGAGGAGGAGGAGGGGAAGGGGAGAGAGAGAGAGAGAGCGGGTGATAAGGAACTGGCATGGGCAACAGCCATGGCAAACAGCCTGGGCAAAGGCCAGGAGGTGAGACACCACTGCGGCTCCTGCGATCGCTAACCAGGCGGGTCTCTGTCGATCGCGTCGACGAAC
Human_STR_569709_AG_p5	569709	AG	8	p5	ACTGGCCGCTTGACGCGTGCCACTGCACTTCAGCCTGGGCAACAGAGACTCTGTCAAAAAAGAACGAGGAGGAGGAGGGGAAGGGGAGAGAGAGAGAGAGAGAGAGAGAGAGCGGGTGATAAGGAACTGGCATGGGCAACAGCCATGGCAAACAGCCTGGGCAAAGGCCAGGAGGTGAGACACCACTGCGGCTCCTGCGATCGCGGTCTCTGTCGATCGCGTCGACGAAC
Human_STR_569710_CGG_m5	569710	CGG	7	m5	ACTGGCCGCTTGACGACGCCAACCCCAGCGCGCCCCCACGCTCGCCGTCACCGGGACGTGACTCGTGAAACGTCCGCTCCGCGGCGGAGGCTGGCTTGTACCCCGACAACGCGCGTCTGGCTTCTGCCGGACGTTCCTATCTGGGTTCAGAACCACTGCGGCTCCTGCGATCGCTAACCAGGCGTGTTAGCTGCTGTGCTGTCCGGTCTCTGTCGATCGCGTCGACGAAC
Human_STR_569710_CGG_ref	569710	CGG	7	ref	ACTGGCCGCTTGACGACGCCAACCCCAGCGCGCCCCCACGCTCGCCGTCACCGGGACGTGACTCGTGAAACGTCCGCTCCGCGGCGGCGGCGGCGGCGGCGGAGGCTGGCTTGTACCCCGACAACGCGCGTCTGGCTTCTGCCGGACGTTCCTATCTGGGTTCAGAACCACTGCGGCTCCTGCGATCGCTAACCAGGCGTGTTAGGTCTCTGTCGATCGCGTCGACGAAC
Human_STR_569710_CGG_p5	569710	CGG	7	p5	ACTGGCCGCTTGACGACGCCAACCCCAGCGCGCCCCCACGCTCGCCGTCACCGGGACGTGACTCGTGAAACGTCCGCTCCGCGGCGGCGGCGGCGGCGGCGGCGGCGGCGGCGGCGGAGGCTGGCTTGTACCCCGACAACGCGCGTCTGGCTTCTGCCGGACGTTCCTATCTGGGTTCAGAACCACTGCGGCTCCTGCGATCGCGGTCTCTGTCGATCGCGTCGACGAAC
Human_STR_569748_CT_m5	569748	CT	8.5	m5	ACTGGCCGCTTGACGATCTCTCTGCCTCTCATTTCTCTTGCTGCCTGTGCGTCTCTGAGTCTTCTTTGCCTGTCTCTCCCTGCGTGCTCTCTGTGGAGTCTCTCGACCTCTGTCGCTCACTTCTGTCTCTTTATCCTTTTTCTTAGGGGCTCCATTGCGTCCCCACTGCGGCTCCTGCGATCGCTAACCAGGCGTGTTAGCTGCGGTCTCTGTCGATCGCGTCGACGAAC
Human_STR_569748_CT_ref	569748	CT	8.5	ref	ACTGGCCGCTTGACGATCTCTCTGCCTCTCATTTCTCTTGCTGCCTGTGCGTCTCTGAGTCTTCTTTGCCTGTCTCTCCCTGCGTGCTCTCTCTCTCTCTCTGTGGAGTCTCTCGACCTCTGTCGCTCACTTCTGTCTCTTTATCCTTTTTCTTAGGGGCTCCATTGCGTCCCCACTGCGGCTCCTGCGATCGCTAACCAGGCGGGTCTCTGTCGATCGCGTCGACGAAC
Human_STR_569748_CT_p5	569748	CT	8.5	p5	ACTGGCCGCTTGACGATCTCTCTGCCTCTCATTTCTCTTGCTGCCTGTGCGTCTCTGAGTCTTCTTTGCCTGTCTCTCCCTGCGTGCTCTCTCTCTCTCTCTCTCTCTCTCTGTGGAGTCTCTCGACCTCTGTCGCTCACTTCTGTCTCTTTATCCTTTTTCTTAGGGGCTCCATTGCGTCCCCACTGCGGCTCCTGCGATCGCGGTCTCTGTCGATCGCGTCGACGAAC
Human_STR_569749_CCCTG_m5	569749	CCCTG	5.2	m5	ACTGGCCGCTTGACGGGTGCGGCTGGGAAATCCCTTCAAGGAGCCTCTCCTTCCTTCCCCCACTGCTCCAGGCTGGGGCTCCGAGTCCAGGGGACATGCCTGGCTGTGTACTACACTGCACTTCGCATCGTGGCACTGCGGCTCCTGCGATCGCTAACCAGGCGTGTTAGCTGCTGTGCTGTCCTACGAGTAAACAGTAGAGTCGGTCTCTGTCGATCGCGTCGACGAAC
Human_STR_569749_CCCTG_ref	569749	CCCTG	5.2	ref	ACTGGCCGCTTGACGGGTGCGGCTGGGAAATCCCTTCAAGGAGCCTCTCCTTCCTTCCCCCACTGCTCCAGGCTCCCTGCCCTGCCCTGCCCTGCCCTGGGGGCTCCGAGTCCAGGGGACATGCCTGGCTGTGTACTACACTGCACTTCGCATCGTGGCACTGCGGCTCCTGCGATCGCTAACCAGGCGTGTTAGCTGCTGTGCGGTCTCTGTCGATCGCGTCGACGAAC
Human_STR_569749_CCCTG_p3	569749	CCCTG	5.2	p3	ACTGGCCGCTTGACGGGTGCGGCTGGGAAATCCCTTCAAGGAGCCTCTCCTTCCTTCCCCCACTGCTCCAGGCTCCCTGCCCTGCCCTGCCCTGCCCTGCCCTGCCCTGCCCTGGGGGCTCCGAGTCCAGGGGACATGCCTGGCTGTGTACTACACTGCACTTCGCATCGTGGCACTGCGGCTCCTGCGATCGCTAACCAGGCGGGTCTCTGTCGATCGCGTCGACGAAC
Human_STR_569749_CCCTG_p5	569749	CCCTG	5.2	p5	ACTGGCCGCTTGACGGGTGCGGCTGGGAAATCCCTTCAAGGAGCCTCTCCTTCCTTCCCCCACTGCTCCAGGCTCCCTGCCCTGCCCTGCCCTGCCCTGCCCTGCCCTGCCCTGCCCTGCCCTGGGGGCTCCGAGTCCAGGGGACATGCCTGGCTGTGTACTACACTGCACTTCGCATCGTGGCACTGCGGCTCCTGCGATCGCGGTCTCTGTCGATCGCGTCGACGAAC
Human_STR_569762_GTTTT_m5	569762	GTTTT	3.4	m5	ACTGGCCGCTTGACGCAAAGAATGCACGTGTAGCTCGCAGCATACAGCAGGCGCTCAGTGAGTGGCAGGTTATTATTCCGCGCCAGGTTATTATTCCCACTTAGTGTCAGCACCCCTGTGCTCGTACCCCCCTACAAAGGGAGCACTGCGGCTCCTGCGATCGCTAACCAGGCGTGTTAGCTGCTGTGCTGTCCTACGAGTAAAGGTCTCTGTCGATCGCGTCGACGAAC
Human_STR_569762_GTTTT_ref	569762	GTTTT	3.4	ref	ACTGGCCGCTTGACGCAAAGAATGCACGTGTAGCTCGCAGCATACAGCAGGCGCTCAGTGAGTGGCAGGTTATTATTCCGTTTTGTTTTGTTTTGCGCCAGGTTATTATTCCCACTTAGTGTCAGCACCCCTGTGCTCGTACCCCCCTACAAAGGGAGCACTGCGGCTCCTGCGATCGCTAACCAGGCGTGTTAGCTGCTGTGCGGTCTCTGTCGATCGCGTCGACGAAC
Human_STR_569762_GTTTT_p5	569762	GTTTT	3.4	p5	ACTGGCCGCTTGACGCAAAGAATGCACGTGTAGCTCGCAGCATACAGCAGGCGCTCAGTGAGTGGCAGGTTATTATTCCGTTTTGTTTTGTTTTGTTTTGTTTTGTTTTGTTTTGTTTTGCGCCAGGTTATTATTCCCACTTAGTGTCAGCACCCCTGTGCTCGTACCCCCCTACAAAGGGAGCACTGCGGCTCCTGCGATCGCGGTCTCTGTCGATCGCGTCGACGAAC
Human_STR_569844_A_m5	569844	A	20	m5	ACTGGCCGCTTGACGGGCGGAGCTTGCAGTGAGCCGAGATCGCGCCACTGCTCTCCGGCCTGGGCAACAGAGTGAGACTCCGTCTCAAAAAAAAAAAAAAATTGGGAATCTTAGGGACATCTTCATTAACATTCAGTAATACCTGGTAAGTCCCCCAGCCAACACAGCTCACTCACTGCGGCTCCTGCGATCGCTAACCAGGCGGGTCTCTGTCGATCGCGTCGACGAAC
Human_STR_569844_A_ref	569844	A	20	ref	ACTGGCCGCTTGACGGGCGGAGCTTGCAGTGAGCCGAGATCGCGCCACTGCTCTCCGGCCTGGGCAACAGAGTGAGACTCCGTCTCAAAAAAAAAAAAAAAAAAAATTGGGAATCTTAGGGACATCTTCATTAACATTCAGTAATACCTGGTAAGTCCCCCAGCCAACACAGCTCACTCACTGCGGCTCCTGCGATCGCTAACCGGTCTCTGTCGATCGCGTCGACGAAC
Human_STR_569844_A_p3	569844	A	20	p3	ACTGGCCGCTTGACGGGCGGAGCTTGCAGTGAGCCGAGATCGCGCCACTGCTCTCCGGCCTGGGCAACAGAGTGAGACTCCGTCTCAAAAAAAAAAAAAAAAAAAAAAATTGGGAATCTTAGGGACATCTTCATTAACATTCAGTAATACCTGGTAAGTCCCCCAGCCAACACAGCTCACTCACTGCGGCTCCTGCGATCGCTAGGTCTCTGTCGATCGCGTCGACGAAC
Human_STR_569844_A_p5	569844	A	20	p5	ACTGGCCGCTTGACGGGCGGAGCTTGCAGTGAGCCGAGATCGCGCCACTGCTCTCCGGCCTGGGCAACAGAGTGAGACTCCGTCTCAAAAAAAAAAAAAAAAAAAAAAAAATTGGGAATCTTAGGGACATCTTCATTAACATTCAGTAATACCTGGTAAGTCCCCCAGCCAACACAGCTCACTCACTGCGGCTCCTGCGATCGCGGTCTCTGTCGATCGCGTCGACGAAC
Human_STR_569846_AAAC_m5	569846	AAAC	3.75	m5	ACTGGCCGCTTGACGAGTAAGCAATGATCTTGCCTCTGTACTCCAGCCTGGGCAACAGAGTGAGACCCTCATCATCTCGAAAAATACAAAAAAAACTTTTTTTTTTTTTTGAGACAGAGTCTTGCTCTGTCGCCCAGGCTGGAGTGCCACTGCGGCTCCTGCGATCGCTAACCAGGCGTGTTAGCTGCTGTGCTGTCCTACGAGGGTCTCTGTCGATCGCGTCGACGAAC
Human_STR_569846_AAAC_ref	569846	AAAC	3.75	ref	ACTGGCCGCTTGACGAGTAAGCAATGATCTTGCCTCTGTACTCCAGCCTGGGCAACAGAGTGAGACCCTCATCATCTCGAAAAACAAACAAACAAACAAATACAAAAAAAACTTTTTTTTTTTTTTGAGACAGAGTCTTGCTCTGTCGCCCAGGCTGGAGTGCCACTGCGGCTCCTGCGATCGCTAACCAGGCGTGTTAGCTGCGGTCTCTGTCGATCGCGTCGACGAAC
Human_STR_569846_AAAC_p5	569846	AAAC	3.75	p5	ACTGGCCGCTTGACGAGTAAGCAATGATCTTGCCTCTGTACTCCAGCCTGGGCAACAGAGTGAGACCCTCATCATCTCGAAAAACAAACAAACAAACAAACAAACAAACAAACAAACAAATACAAAAAAAACTTTTTTTTTTTTTTGAGACAGAGTCTTGCTCTGTCGCCCAGGCTGGAGTGCCACTGCGGCTCCTGCGATCGCGGTCTCTGTCGATCGCGTCGACGAAC
Human_STR_569847_T_m5	569847	T	14	m5	ACTGGCCGCTTGACGGTACTCCAGCCTGGGCAACAGAGTGAGACCCTCATCATCTCGAAAAACAAACAAACAAAAAATACAAAAAAAACTTTTTTTTTGAGACAGAGTCTTGCTCTGTCGCCCAGGCTGGAGTGCAGTGGCGCGATCTCGGCTCACTGCAAGCTCCACCTCCCCACTGCGGCTCCTGCGATCGCTAACCAGGCGGGTCTCTGTCGATCGCGTCGACGAAC
Human_STR_569847_T_ref	569847	T	14	ref	ACTGGCCGCTTGACGGTACTCCAGCCTGGGCAACAGAGTGAGACCCTCATCATCTCGAAAAACAAACAAACAAAAAATACAAAAAAAACTTTTTTTTTTTTTTGAGACAGAGTCTTGCTCTGTCGCCCAGGCTGGAGTGCAGTGGCGCGATCTCGGCTCACTGCAAGCTCCACCTCCCCACTGCGGCTCCTGCGATCGCTAACCGGTCTCTGTCGATCGCGTCGACGAAC
Human_STR_569847_T_p5	569847	T	14	p5	ACTGGCCGCTTGACGGTACTCCAGCCTGGGCAACAGAGTGAGACCCTCATCATCTCGAAAAACAAACAAACAAAAAATACAAAAAAAACTTTTTTTTTTTTTTTTTTTGAGACAGAGTCTTGCTCTGTCGCCCAGGCTGGAGTGCAGTGGCGCGATCTCGGCTCACTGCAAGCTCCACCTCCCCACTGCGGCTCCTGCGATCGCGGTCTCTGTCGATCGCGTCGACGAAC
Human_STR_569848_T_m5	569848	T	15	m5	ACTGGCCGCTTGACGGGGTTCACGTCATTCTCCTGCTTCAGCCTCCTGAGTAGCTGGGACTACAGGCCTCCGCCACCACGCCTGGCTAATTTTTTTTTTGAGACGGAGTCTCCCTCTCTTGCCCAGGCTGGAGTGCTGTGGCGCGATCTAGGCCCACTGCGAGCTCTGCCTCCCACTGCGGCTCCTGCGATCGCTAACCAGGCGGGTCTCTGTCGATCGCGTCGACGAAC
Human_STR_569848_T_ref	569848	T	15	ref	ACTGGCCGCTTGACGGGGTTCACGTCATTCTCCTGCTTCAGCCTCCTGAGTAGCTGGGACTACAGGCCTCCGCCACCACGCCTGGCTAATTTTTTTTTTTTTTTGAGACGGAGTCTCCCTCTCTTGCCCAGGCTGGAGTGCTGTGGCGCGATCTAGGCCCACTGCGAGCTCTGCCTCCCACTGCGGCTCCTGCGATCGCTAACCGGTCTCTGTCGATCGCGTCGACGAAC
Human_STR_569848_T_p3	569848	T	15	p3	ACTGGCCGCTTGACGGGGTTCACGTCATTCTCCTGCTTCAGCCTCCTGAGTAGCTGGGACTACAGGCCTCCGCCACCACGCCTGGCTAATTTTTTTTTTTTTTTTTTGAGACGGAGTCTCCCTCTCTTGCCCAGGCTGGAGTGCTGTGGCGCGATCTAGGCCCACTGCGAGCTCTGCCTCCCACTGCGGCTCCTGCGATCGCTAGGTCTCTGTCGATCGCGTCGACGAAC
Human_STR_569848_T_p5	569848	T	15	p5	ACTGGCCGCTTGACGGGGTTCACGTCATTCTCCTGCTTCAGCCTCCTGAGTAGCTGGGACTACAGGCCTCCGCCACCACGCCTGGCTAATTTTTTTTTTTTTTTTTTTTGAGACGGAGTCTCCCTCTCTTGCCCAGGCTGGAGTGCTGTGGCGCGATCTAGGCCCACTGCGAGCTCTGCCTCCCACTGCGGCTCCTGCGATCGCGGTCTCTGTCGATCGCGTCGACGAAC
Human_STR_569870_A_m5	569870	A	14	m5	ACTGGCCGCTTGACGAGGCAGAGGTTGCAGTGAGCCGAGATCGTGCCTTTGCACTCCAGCCTGGGTGACAGAGCAAGACTTTGTCTCTTAAAAAAAAATGGACCTTGTGCCAGTTGTCTGGAGTGAACGTCCCCTGGCTGCCCCATCATGTCAGTGGAGAACACAGAGCCAGGCACTGCGGCTCCTGCGATCGCTAACCAGGCGGGTCTCTGTCGATCGCGTCGACGAAC
Human_STR_569870_A_ref	569870	A	14	ref	ACTGGCCGCTTGACGAGGCAGAGGTTGCAGTGAGCCGAGATCGTGCCTTTGCACTCCAGCCTGGGTGACAGAGCAAGACTTTGTCTCTTAAAAAAAAAAAAAATGGACCTTGTGCCAGTTGTCTGGAGTGAACGTCCCCTGGCTGCCCCATCATGTCAGTGGAGAACACAGAGCCAGGCACTGCGGCTCCTGCGATCGCTAACCGGTCTCTGTCGATCGCGTCGACGAAC
Human_STR_569870_A_p3	569870	A	14	p3	ACTGGCCGCTTGACGAGGCAGAGGTTGCAGTGAGCCGAGATCGTGCCTTTGCACTCCAGCCTGGGTGACAGAGCAAGACTTTGTCTCTTAAAAAAAAAAAAAAAAATGGACCTTGTGCCAGTTGTCTGGAGTGAACGTCCCCTGGCTGCCCCATCATGTCAGTGGAGAACACAGAGCCAGGCACTGCGGCTCCTGCGATCGCTAGGTCTCTGTCGATCGCGTCGACGAAC
Human_STR_569870_A_p5	569870	A	14	p5	ACTGGCCGCTTGACGAGGCAGAGGTTGCAGTGAGCCGAGATCGTGCCTTTGCACTCCAGCCTGGGTGACAGAGCAAGACTTTGTCTCTTAAAAAAAAAAAAAAAAAAATGGACCTTGTGCCAGTTGTCTGGAGTGAACGTCCCCTGGCTGCCCCATCATGTCAGTGGAGAACACAGAGCCAGGCACTGCGGCTCCTGCGATCGCGGTCTCTGTCGATCGCGTCGACGAAC
Human_STR_569871_A_m5	569871	A	21	m5	ACTGGCCGCTTGACGAATGCGGGAGGATTCCTTGAGCCCAGGAGTTTGAGACCAGCCTGGGCAACATAGGGAGATCTTGTTTCTATAAAAAAAAAAAAAAAACAGCCAGGTATGGTGGCTCATGCCTATTGCTTGAGCCCAGGAGTTTGAGGCTTCAGTGAGCCATGATCACACACTGCGGCTCCTGCGATCGCTAACCAGGCGGGTCTCTGTCGATCGCGTCGACGAAC
Human_STR_569871_A_ref	569871	A	21	ref	ACTGGCCGCTTGACGAATGCGGGAGGATTCCTTGAGCCCAGGAGTTTGAGACCAGCCTGGGCAACATAGGGAGATCTTGTTTCTATAAAAAAAAAAAAAAAAAAAAACAGCCAGGTATGGTGGCTCATGCCTATTGCTTGAGCCCAGGAGTTTGAGGCTTCAGTGAGCCATGATCACACACTGCGGCTCCTGCGATCGCTAACCGGTCTCTGTCGATCGCGTCGACGAAC
Human_STR_569871_A_p5	569871	A	21	p5	ACTGGCCGCTTGACGAATGCGGGAGGATTCCTTGAGCCCAGGAGTTTGAGACCAGCCTGGGCAACATAGGGAGATCTTGTTTCTATAAAAAAAAAAAAAAAAAAAAAAAAAACAGCCAGGTATGGTGGCTCATGCCTATTGCTTGAGCCCAGGAGTTTGAGGCTTCAGTGAGCCATGATCACACACTGCGGCTCCTGCGATCGCGGTCTCTGTCGATCGCGTCGACGAAC
Human_STR_569872_A_m5	569872	A	14	m5	ACTGGCCGCTTGACGGAGTTTGAGGCTTCAGTGAGCCATGATCACACCACTGCGCTCCTGCCTGGGTGACAGACTGTGACTCTGTCTTTAAAAAAAAATCCTGGTGCAATACCTCATGCCTGCAATCCTACCACTTTGGGAGGCTGAGGCGGGTGGATGACTTGAGCCCAGGACACTGCGGCTCCTGCGATCGCTAACCAGGCGGGTCTCTGTCGATCGCGTCGACGAAC
Human_STR_569872_A_ref	569872	A	14	ref	ACTGGCCGCTTGACGGAGTTTGAGGCTTCAGTGAGCCATGATCACACCACTGCGCTCCTGCCTGGGTGACAGACTGTGACTCTGTCTTTAAAAAAAAAAAAAATCCTGGTGCAATACCTCATGCCTGCAATCCTACCACTTTGGGAGGCTGAGGCGGGTGGATGACTTGAGCCCAGGACACTGCGGCTCCTGCGATCGCTAACCGGTCTCTGTCGATCGCGTCGACGAAC
Human_STR_569872_A_p5	569872	A	14	p5	ACTGGCCGCTTGACGGAGTTTGAGGCTTCAGTGAGCCATGATCACACCACTGCGCTCCTGCCTGGGTGACAGACTGTGACTCTGTCTTTAAAAAAAAAAAAAAAAAAATCCTGGTGCAATACCTCATGCCTGCAATCCTACCACTTTGGGAGGCTGAGGCGGGTGGATGACTTGAGCCCAGGACACTGCGGCTCCTGCGATCGCGGTCTCTGTCGATCGCGTCGACGAAC
Human_STR_569915_T_m5	569915	T	15	m5	ACTGGCCGCTTGACGGTAGAAAAGCCAGCAACTTTGAAGTAGATATTTGACTATATTACAACTCACCAAGCAGTTTTTCTTTCTCTTTATTTTTTTTTTGAGACAGAGTCTTGCTCTGTTACCTAGGCTGGAGTGCAGTGGCGTGATGAGGGTTCACTGCAGCCTCGGCCTCCCACTGCGGCTCCTGCGATCGCTAACCAGGCGGGTCTCTGTCGATCGCGTCGACGAAC
Human_STR_569915_T_ref	569915	T	15	ref	ACTGGCCGCTTGACGGTAGAAAAGCCAGCAACTTTGAAGTAGATATTTGACTATATTACAACTCACCAAGCAGTTTTTCTTTCTCTTTATTTTTTTTTTTTTTTGAGACAGAGTCTTGCTCTGTTACCTAGGCTGGAGTGCAGTGGCGTGATGAGGGTTCACTGCAGCCTCGGCCTCCCACTGCGGCTCCTGCGATCGCTAACCGGTCTCTGTCGATCGCGTCGACGAAC
Human_STR_569915_T_p3	569915	T	15	p3	ACTGGCCGCTTGACGGTAGAAAAGCCAGCAACTTTGAAGTAGATATTTGACTATATTACAACTCACCAAGCAGTTTTTCTTTCTCTTTATTTTTTTTTTTTTTTTTTGAGACAGAGTCTTGCTCTGTTACCTAGGCTGGAGTGCAGTGGCGTGATGAGGGTTCACTGCAGCCTCGGCCTCCCACTGCGGCTCCTGCGATCGCTAGGTCTCTGTCGATCGCGTCGACGAAC
Human_STR_569915_T_p5	569915	T	15	p5	ACTGGCCGCTTGACGGTAGAAAAGCCAGCAACTTTGAAGTAGATATTTGACTATATTACAACTCACCAAGCAGTTTTTCTTTCTCTTTATTTTTTTTTTTTTTTTTTTTGAGACAGAGTCTTGCTCTGTTACCTAGGCTGGAGTGCAGTGGCGTGATGAGGGTTCACTGCAGCCTCGGCCTCCCACTGCGGCTCCTGCGATCGCGGTCTCTGTCGATCGCGTCGACGAAC
