## Supplementary material for "Systematic evaluation of the impact of promoter proximal short tandem repeats on expression": zhang-etal-SupplementaryTables (part 12 of 45)

### Sheet: Table S2 (continued)
variant	id	rpt_unit	rpt_num_ref	allele	probe_seq
Human_STR_569916_CCTGT_m5	569916	CCTGT	3.8	m5	ACTGGCCGCTTGACGCTCACTCATGCCTGGAGAGATGCTCCTCCCATGAGTCATGGGTTTGACAGTGTTGGCTGAGGCGCTCAGGGGAAGAGGTGTAGAGTGGGATGGTTTGTGTAAAGAGGAAGCAAGCATGCTTCTCACTGCGGCTCCTGCGATCGCTAACCAGGCGTGTTAGCTGCTGTGCTGTCCTACGAGTAAACAGTAGGTCTCTGTCGATCGCGTCGACGAAC
Human_STR_569916_CCTGT_ref	569916	CCTGT	3.8	ref	ACTGGCCGCTTGACGCTCACTCATGCCTGGAGAGATGCTCCTCCCATGAGTCATGGGTTTGACAGTGTTGGCTGAGCCTGTCCTGTCCTGTCCTGTGCGCTCAGGGGAAGAGGTGTAGAGTGGGATGGTTTGTGTAAAGAGGAAGCAAGCATGCTTCTCACTGCGGCTCCTGCGATCGCTAACCAGGCGTGTTAGCTGCTGTGCGGTCTCTGTCGATCGCGTCGACGAAC
Human_STR_569916_CCTGT_p5	569916	CCTGT	3.8	p5	ACTGGCCGCTTGACGCTCACTCATGCCTGGAGAGATGCTCCTCCCATGAGTCATGGGTTTGACAGTGTTGGCTGAGCCTGTCCTGTCCTGTCCTGTCCTGTCCTGTCCTGTCCTGTCCTGTGCGCTCAGGGGAAGAGGTGTAGAGTGGGATGGTTTGTGTAAAGAGGAAGCAAGCATGCTTCTCACTGCGGCTCCTGCGATCGCGGTCTCTGTCGATCGCGTCGACGAAC
Human_STR_570094_A_m5	570094	A	12	m5	ACTGGCCGCTTGACGGGAAGCAGAGGTTGCAGTGAGCCGAGATGCCACCACTGCCCTCCAGCCTGGGGGATAGAGCGAGACTCTGCCTCCAAAAAAATGCTTCCTTGAAGAATGTCAGCCTCATAGATTAAAATCCTAATTTATTTAAATCTTTAAAAACAAGCTATTTATAACACTGCGGCTCCTGCGATCGCTAACCAGGCGGGTCTCTGTCGATCGCGTCGACGAAC
Human_STR_570094_A_ref	570094	A	12	ref	ACTGGCCGCTTGACGGGAAGCAGAGGTTGCAGTGAGCCGAGATGCCACCACTGCCCTCCAGCCTGGGGGATAGAGCGAGACTCTGCCTCCAAAAAAAAAAAATGCTTCCTTGAAGAATGTCAGCCTCATAGATTAAAATCCTAATTTATTTAAATCTTTAAAAACAAGCTATTTATAACACTGCGGCTCCTGCGATCGCTAACCGGTCTCTGTCGATCGCGTCGACGAAC
Human_STR_570094_A_p5	570094	A	12	p5	ACTGGCCGCTTGACGGGAAGCAGAGGTTGCAGTGAGCCGAGATGCCACCACTGCCCTCCAGCCTGGGGGATAGAGCGAGACTCTGCCTCCAAAAAAAAAAAAAAAAATGCTTCCTTGAAGAATGTCAGCCTCATAGATTAAAATCCTAATTTATTTAAATCTTTAAAAACAAGCTATTTATAACACTGCGGCTCCTGCGATCGCGGTCTCTGTCGATCGCGTCGACGAAC
Human_STR_570095_A_m5	570095	A	12	m5	ACTGGCCGCTTGACGAAATCCTAATTTATTTAAATCTTTAAAAACAAGCTATTTATAATCTGTCAATTATAAATAAACAAGTTAATTACGAAAAAAAGAGCTACTTTTAGCTTGCAGCACTTCTTAGGGTAACGTGCTCGCCTTACAGATCCAAAGAGTCTGCTTCGGGCCTCCACTGCGGCTCCTGCGATCGCTAACCAGGCGGGTCTCTGTCGATCGCGTCGACGAAC
Human_STR_570095_A_ref	570095	A	12	ref	ACTGGCCGCTTGACGAAATCCTAATTTATTTAAATCTTTAAAAACAAGCTATTTATAATCTGTCAATTATAAATAAACAAGTTAATTACGAAAAAAAAAAAAGAGCTACTTTTAGCTTGCAGCACTTCTTAGGGTAACGTGCTCGCCTTACAGATCCAAAGAGTCTGCTTCGGGCCTCCACTGCGGCTCCTGCGATCGCTAACCGGTCTCTGTCGATCGCGTCGACGAAC
Human_STR_570095_A_p5	570095	A	12	p5	ACTGGCCGCTTGACGAAATCCTAATTTATTTAAATCTTTAAAAACAAGCTATTTATAATCTGTCAATTATAAATAAACAAGTTAATTACGAAAAAAAAAAAAAAAAAGAGCTACTTTTAGCTTGCAGCACTTCTTAGGGTAACGTGCTCGCCTTACAGATCCAAAGAGTCTGCTTCGGGCCTCCACTGCGGCTCCTGCGATCGCGGTCTCTGTCGATCGCGTCGACGAAC
Human_STR_570096_T_m5	570096	T	15	m5	ACTGGCCGCTTGACGGTAAAGGGGAAGCTTTTGTTTTTCTCTTCAGCTGCCCTGCACAGAAACCAGACCAAGAAGTCAAAACTTAGGGCTTTTTTTTTTCATTCACTCTACCATGCTCCTTGCTTATCCATGAAATGAAACCTTAAAGTAGAGTTTCTCCAAGGCTGGAGATACACTGCGGCTCCTGCGATCGCTAACCAGGCGGGTCTCTGTCGATCGCGTCGACGAAC
Human_STR_570096_T_ref	570096	T	15	ref	ACTGGCCGCTTGACGGTAAAGGGGAAGCTTTTGTTTTTCTCTTCAGCTGCCCTGCACAGAAACCAGACCAAGAAGTCAAAACTTAGGGCTTTTTTTTTTTTTTTCATTCACTCTACCATGCTCCTTGCTTATCCATGAAATGAAACCTTAAAGTAGAGTTTCTCCAAGGCTGGAGATACACTGCGGCTCCTGCGATCGCTAACCGGTCTCTGTCGATCGCGTCGACGAAC
Human_STR_570096_T_p5	570096	T	15	p5	ACTGGCCGCTTGACGGTAAAGGGGAAGCTTTTGTTTTTCTCTTCAGCTGCCCTGCACAGAAACCAGACCAAGAAGTCAAAACTTAGGGCTTTTTTTTTTTTTTTTTTTTCATTCACTCTACCATGCTCCTTGCTTATCCATGAAATGAAACCTTAAAGTAGAGTTTCTCCAAGGCTGGAGATACACTGCGGCTCCTGCGATCGCGGTCTCTGTCGATCGCGTCGACGAAC
Human_STR_570097_T_m5	570097	T	15	m5	ACTGGCCGCTTGACGACCTGTTAAAACAAGCTCCTCCCCCAGAACTTCGGACTCAGCAGGTCTGAGGTGGGCCCAGGATTCTGTATGTCTTTTTTTTTTGAGATGGAGTCTCGCTCTGTCACCCAGGCTGGAGTGCAGTGGTGCGATCTTGGCTCACTGAAACCTCCACCTGCCACTGCGGCTCCTGCGATCGCTAACCAGGCGGGTCTCTGTCGATCGCGTCGACGAAC
Human_STR_570097_T_ref	570097	T	15	ref	ACTGGCCGCTTGACGACCTGTTAAAACAAGCTCCTCCCCCAGAACTTCGGACTCAGCAGGTCTGAGGTGGGCCCAGGATTCTGTATGTCTTTTTTTTTTTTTTTGAGATGGAGTCTCGCTCTGTCACCCAGGCTGGAGTGCAGTGGTGCGATCTTGGCTCACTGAAACCTCCACCTGCCACTGCGGCTCCTGCGATCGCTAACCGGTCTCTGTCGATCGCGTCGACGAAC
Human_STR_570097_T_p5	570097	T	15	p5	ACTGGCCGCTTGACGACCTGTTAAAACAAGCTCCTCCCCCAGAACTTCGGACTCAGCAGGTCTGAGGTGGGCCCAGGATTCTGTATGTCTTTTTTTTTTTTTTTTTTTTGAGATGGAGTCTCGCTCTGTCACCCAGGCTGGAGTGCAGTGGTGCGATCTTGGCTCACTGAAACCTCCACCTGCCACTGCGGCTCCTGCGATCGCGGTCTCTGTCGATCGCGTCGACGAAC
Human_STR_570194_T_m5	570194	T	11	m5	ACTGGCCGCTTGACGGAGGCGGCAGTGAGCTATGATTGCACCACTGCACTCCAGCCTGGGCAACAGAGCAAGACTCTGTCTCTTAGAAAAGTTTTTTCCAGTAATATTATTCTTGTATGGTGCAAACACTATATAATGCTGCGCTACTGCCCATTTTCTTTCCAGAAAGGATACACTGCGGCTCCTGCGATCGCTAACCAGGCGGGTCTCTGTCGATCGCGTCGACGAAC
Human_STR_570194_T_ref	570194	T	11	ref	ACTGGCCGCTTGACGGAGGCGGCAGTGAGCTATGATTGCACCACTGCACTCCAGCCTGGGCAACAGAGCAAGACTCTGTCTCTTAGAAAAGTTTTTTTTTTTCCAGTAATATTATTCTTGTATGGTGCAAACACTATATAATGCTGCGCTACTGCCCATTTTCTTTCCAGAAAGGATACACTGCGGCTCCTGCGATCGCTAACCGGTCTCTGTCGATCGCGTCGACGAAC
Human_STR_570194_T_p3	570194	T	11	p3	ACTGGCCGCTTGACGGAGGCGGCAGTGAGCTATGATTGCACCACTGCACTCCAGCCTGGGCAACAGAGCAAGACTCTGTCTCTTAGAAAAGTTTTTTTTTTTTTTCCAGTAATATTATTCTTGTATGGTGCAAACACTATATAATGCTGCGCTACTGCCCATTTTCTTTCCAGAAAGGATACACTGCGGCTCCTGCGATCGCTAGGTCTCTGTCGATCGCGTCGACGAAC
Human_STR_570194_T_p5	570194	T	11	p5	ACTGGCCGCTTGACGGAGGCGGCAGTGAGCTATGATTGCACCACTGCACTCCAGCCTGGGCAACAGAGCAAGACTCTGTCTCTTAGAAAAGTTTTTTTTTTTTTTTTCCAGTAATATTATTCTTGTATGGTGCAAACACTATATAATGCTGCGCTACTGCCCATTTTCTTTCCAGAAAGGATACACTGCGGCTCCTGCGATCGCGGTCTCTGTCGATCGCGTCGACGAAC
Human_STR_570195_GTTTT_m5	570195	GTTTT	5	m5	ACTGGCCGCTTGACGTAACAAACGAACAAAAAACTGATCATTTATTATACACCCAGAACTGTGCTTTTAGCACATGAGATGGACTCTTGCTCTGTCACCCAGGCTGGAGAGCAGTGGCGCGATCTCGGCTCACCACTGCGGCTCCTGCGATCGCTAACCAGGCGTGTTAGCTGCTGTGCTGTCCTACGAGTAAACAGTAGAGTCGGTCTCTGTCGATCGCGTCGACGAAC
Human_STR_570195_GTTTT_ref	570195	GTTTT	5	ref	ACTGGCCGCTTGACGTAACAAACGAACAAAAAACTGATCATTTATTATACACCCAGAACTGTGCTTTTAGCACAGTTTTGTTTTGTTTTGTTTTGTTTTTGAGATGGACTCTTGCTCTGTCACCCAGGCTGGAGAGCAGTGGCGCGATCTCGGCTCACCACTGCGGCTCCTGCGATCGCTAACCAGGCGTGTTAGCTGCTGTGCGGTCTCTGTCGATCGCGTCGACGAAC
Human_STR_570195_GTTTT_p5	570195	GTTTT	5	p5	ACTGGCCGCTTGACGTAACAAACGAACAAAAAACTGATCATTTATTATACACCCAGAACTGTGCTTTTAGCACAGTTTTGTTTTGTTTTGTTTTGTTTTGTTTTGTTTTGTTTTGTTTTGTTTTTGAGATGGACTCTTGCTCTGTCACCCAGGCTGGAGAGCAGTGGCGCGATCTCGGCTCACCACTGCGGCTCCTGCGATCGCGGTCTCTGTCGATCGCGTCGACGAAC
Human_STR_570310_AAAAT_m5	570310	AAAAT	3.6	m5	ACTGGCCGCTTGACGGTGAGCTGTGATTGTACCACTGCACTCCAGCCTGGGCAATAGAGCCAGACATTGTCTCAAAGTGATAATTCTCCTTTCTCCTCTCCTTAGCAGTTTGGTGTGTGTCCTTCAAAACACTGTGGCCACTGCGGCTCCTGCGATCGCTAACCAGGCGTGTTAGCTGCTGTGCTGTCCTACGAGTAAACAGTAGGTCTCTGTCGATCGCGTCGACGAAC
Human_STR_570310_AAAAT_ref	570310	AAAAT	3.6	ref	ACTGGCCGCTTGACGGTGAGCTGTGATTGTACCACTGCACTCCAGCCTGGGCAATAGAGCCAGACATTGTCTCAAAAAAATAAAATAAAATAAAATGTGATAATTCTCCTTTCTCCTCTCCTTAGCAGTTTGGTGTGTGTCCTTCAAAACACTGTGGCCACTGCGGCTCCTGCGATCGCTAACCAGGCGTGTTAGCTGCTGTGCGGTCTCTGTCGATCGCGTCGACGAAC
Human_STR_570310_AAAAT_p5	570310	AAAAT	3.6	p5	ACTGGCCGCTTGACGGTGAGCTGTGATTGTACCACTGCACTCCAGCCTGGGCAATAGAGCCAGACATTGTCTCAAAAAAATAAAATAAAATAAAATAAAATAAAATAAAATAAAATAAAATGTGATAATTCTCCTTTCTCCTCTCCTTAGCAGTTTGGTGTGTGTCCTTCAAAACACTGTGGCCACTGCGGCTCCTGCGATCGCGGTCTCTGTCGATCGCGTCGACGAAC
Human_STR_570311_GTT_m5	570311	GTT	5.66667	m5	ACTGGCCGCTTGACGAGCAGTGACTTCCTTTTTCCCTTCCTTCTTCTGCCTAGTCCTGTATGTGAGGACTATTAATTGTTTTGTTTGTTTTGTGAGATGGAGTCTCCCTCTGTTGCCCAGGCTGGACTGCAATGGCGCAGTCTTGGCTCACTGCACTGCGGCTCCTGCGATCGCTAACCAGGCGTGTTAGCTGCTGTGCTGTCCGGTCTCTGTCGATCGCGTCGACGAAC
Human_STR_570311_GTT_ref	570311	GTT	5.66667	ref	ACTGGCCGCTTGACGAGCAGTGACTTCCTTTTTCCCTTCCTTCTTCTGCCTAGTCCTGTATGTGAGGACTATTAATTGTTTTGTTGTTGTTGTTGTTGTTTGTTTTGTGAGATGGAGTCTCCCTCTGTTGCCCAGGCTGGACTGCAATGGCGCAGTCTTGGCTCACTGCACTGCGGCTCCTGCGATCGCTAACCAGGCGTGTTAGGTCTCTGTCGATCGCGTCGACGAAC
Human_STR_570311_GTT_p3	570311	GTT	5.66667	p3	ACTGGCCGCTTGACGAGCAGTGACTTCCTTTTTCCCTTCCTTCTTCTGCCTAGTCCTGTATGTGAGGACTATTAATTGTTTTGTTGTTGTTGTTGTTGTTGTTGTTGTTTGTTTTGTGAGATGGAGTCTCCCTCTGTTGCCCAGGCTGGACTGCAATGGCGCAGTCTTGGCTCACTGCACTGCGGCTCCTGCGATCGCTAACCAGGTCTCTGTCGATCGCGTCGACGAAC
Human_STR_570311_GTT_p5	570311	GTT	5.66667	p5	ACTGGCCGCTTGACGAGCAGTGACTTCCTTTTTCCCTTCCTTCTTCTGCCTAGTCCTGTATGTGAGGACTATTAATTGTTTTGTTGTTGTTGTTGTTGTTGTTGTTGTTGTTGTTTGTTTTGTGAGATGGAGTCTCCCTCTGTTGCCCAGGCTGGACTGCAATGGCGCAGTCTTGGCTCACTGCACTGCGGCTCCTGCGATCGCGGTCTCTGTCGATCGCGTCGACGAAC
Human_STR_570334_CTGGGG_m5	570334	CTGGGG	3.5	m5	ACTGGCCGCTTGACGCGCGCGGGGAGGGGCGGCGGGGGCGGGGCCGGGAACTCAGGTGGGCGTGGGAAGGACAAGATGAGGTGGGGGCACTGGACTGGGATGGGAAGAAAGTAAGGGATCGGAACAGCGCACTGCGGCTCCTGCGATCGCTAACCAGGCGTGTTAGCTGCTGTGCTGTCCTACGAGTAAACAGTAGAGTCCGTGGGTCTCTGTCGATCGCGTCGACGAAC
Human_STR_570334_CTGGGG_ref	570334	CTGGGG	3.5	ref	ACTGGCCGCTTGACGCGCGCGGGGAGGGGCGGCGGGGGCGGGGCCGGGAACTCAGGTGGGCGTGGGAAGGACCTGGGGCTGGGGCTGGGGCTGGGGAAGATGAGGTGGGGGCACTGGACTGGGATGGGAAGAAAGTAAGGGATCGGAACAGCGCACTGCGGCTCCTGCGATCGCTAACCAGGCGTGTTAGCTGCTGTGCTGTCCGGTCTCTGTCGATCGCGTCGACGAAC
Human_STR_570334_CTGGGG_p5	570334	CTGGGG	3.5	p5	ACTGGCCGCTTGACGCGCGCGGGGAGGGGCGGCGGGGGCGGGGCCGGGAACTCAGGTGGGCGTGGGAAGGACCTGGGGCTGGGGCTGGGGCTGGGGCTGGGGCTGGGGCTGGGGCTGGGGCTGGGGAAGATGAGGTGGGGGCACTGGACTGGGATGGGAAGAAAGTAAGGGATCGGAACAGCGCACTGCGGCTCCTGCGATCGCGGTCTCTGTCGATCGCGTCGACGAAC
Human_STR_570335_CGG_m5	570335	CGG	7	m5	ACTGGCCGCTTGACGCCGGGATCCGGGGGGCGCGGCCGGGACTTGCTTACCGAGCGGGCGCTGGCGGAGCGGGGCGCACACCGGCGGCGAGGCTGGGCGGGGGCGCGCCGGTGACTCAGGGCCGCCCCGCTTACCCCGCCGCCGCCACCTGCGCACTGCGGCTCCTGCGATCGCTAACCAGGCGTGTTAGCTGCTGTGCTGTCCGGTCTCTGTCGATCGCGTCGACGAAC
Human_STR_570335_CGG_ref	570335	CGG	7	ref	ACTGGCCGCTTGACGCCGGGATCCGGGGGGCGCGGCCGGGACTTGCTTACCGAGCGGGCGCTGGCGGAGCGGGGCGCACACCGGCGGCGGCGGCGGCGGCGGCGAGGCTGGGCGGGGGCGCGCCGGTGACTCAGGGCCGCCCCGCTTACCCCGCCGCCGCCACCTGCGCACTGCGGCTCCTGCGATCGCTAACCAGGCGTGTTAGGTCTCTGTCGATCGCGTCGACGAAC
Human_STR_570335_CGG_p5	570335	CGG	7	p5	ACTGGCCGCTTGACGCCGGGATCCGGGGGGCGCGGCCGGGACTTGCTTACCGAGCGGGCGCTGGCGGAGCGGGGCGCACACCGGCGGCGGCGGCGGCGGCGGCGGCGGCGGCGGCGGCGAGGCTGGGCGGGGGCGCGCCGGTGACTCAGGGCCGCCCCGCTTACCCCGCCGCCGCCACCTGCGCACTGCGGCTCCTGCGATCGCGGTCTCTGTCGATCGCGTCGACGAAC
Human_STR_570336_ACAG_m5	570336	ACAG	3.75	m5	ACTGGCCGCTTGACGTACCCCGCCGCCGCCACCTGCGGTCACGTGCCGCCCGGGGCGGGGCCGGAAGCTGATTCACCCCTCCTGGGGCGGACGCACTGCCCACGGTCCCCTGGTGCCCGAATTCCGAAAATATCAGAGGCCTAAGCCCACTGCGGCTCCTGCGATCGCTAACCAGGCGTGTTAGCTGCTGTGCTGTCCTACGAGGGTCTCTGTCGATCGCGTCGACGAAC
Human_STR_570336_ACAG_ref	570336	ACAG	3.75	ref	ACTGGCCGCTTGACGTACCCCGCCGCCGCCACCTGCGGTCACGTGCCGCCCGGGGCGGGGCCGGAAGCTGATTCACCCCTCACAGACAGACAGACAGCTGGGGCGGACGCACTGCCCACGGTCCCCTGGTGCCCGAATTCCGAAAATATCAGAGGCCTAAGCCCACTGCGGCTCCTGCGATCGCTAACCAGGCGTGTTAGCTGCGGTCTCTGTCGATCGCGTCGACGAAC
Human_STR_570336_ACAG_p5	570336	ACAG	3.75	p5	ACTGGCCGCTTGACGTACCCCGCCGCCGCCACCTGCGGTCACGTGCCGCCCGGGGCGGGGCCGGAAGCTGATTCACCCCTCACAGACAGACAGACAGACAGACAGACAGACAGACAGCTGGGGCGGACGCACTGCCCACGGTCCCCTGGTGCCCGAATTCCGAAAATATCAGAGGCCTAAGCCCACTGCGGCTCCTGCGATCGCGGTCTCTGTCGATCGCGTCGACGAAC
Human_STR_570356_CT_m5	570356	CT	12.5	m5	ACTGGCCGCTTGACGACACTTTCATCTTAGCTATTTTAGCCCTACTAGGTTAGCATGTGTACTTATTTCTTTCCTAAGACCTCTCTCTCTCTCTCTGTTCTCCATTCCCATACTCTGTCTCTCTCTCTAGCTCTCATTCTCTCCCTCTCTCAACAATTTTCTTCACTGCGGCTCCTGCGATCGCTAACCAGGCGTGTTAGCTGCGGTCTCTGTCGATCGCGTCGACGAAC
Human_STR_570356_CT_ref	570356	CT	12.5	ref	ACTGGCCGCTTGACGACACTTTCATCTTAGCTATTTTAGCCCTACTAGGTTAGCATGTGTACTTATTTCTTTCCTAAGACCTCTCTCTCTCTCTCTCTCTCTCTCTGTTCTCCATTCCCATACTCTGTCTCTCTCTCTAGCTCTCATTCTCTCCCTCTCTCAACAATTTTCTTCACTGCGGCTCCTGCGATCGCTAACCAGGCGGGTCTCTGTCGATCGCGTCGACGAAC
Human_STR_570356_CT_p5	570356	CT	12.5	p5	ACTGGCCGCTTGACGACACTTTCATCTTAGCTATTTTAGCCCTACTAGGTTAGCATGTGTACTTATTTCTTTCCTAAGACCTCTCTCTCTCTCTCTCTCTCTCTCTCTCTCTCTCTGTTCTCCATTCCCATACTCTGTCTCTCTCTCTAGCTCTCATTCTCTCCCTCTCTCAACAATTTTCTTCACTGCGGCTCCTGCGATCGCGGTCTCTGTCGATCGCGTCGACGAAC
Human_STR_570357_CT_m5	570357	CT	19.5	m5	ACTGGCCGCTTGACGATTTCTTTCCTAAGACCTTCTCTCTCTCCCTCTTTCTCGCTCTGTTCTCCATTCCCATACTCTCTCTCTCTCTCTCTCTCTCTCTCTCTAACAATTTTCTTTTCAAACTTTTTCCTGGAAAACTGGGGGTTGAACTAACTCCTGCCAGCACTGCGGCTCCTGCGATCGCTAACCAGGCGTGTTAGCTGCGGTCTCTGTCGATCGCGTCGACGAAC
Human_STR_570357_CT_ref	570357	CT	19.5	ref	ACTGGCCGCTTGACGATTTCTTTCCTAAGACCTTCTCTCTCTCCCTCTTTCTCGCTCTGTTCTCCATTCCCATACTCTCTCTCTCTCTCTCTCTCTCTCTCTCTCTCTCTCTCTAACAATTTTCTTTTCAAACTTTTTCCTGGAAAACTGGGGGTTGAACTAACTCCTGCCAGCACTGCGGCTCCTGCGATCGCTAACCAGGCGGGTCTCTGTCGATCGCGTCGACGAAC
Human_STR_570357_CT_p5	570357	CT	19.5	p5	ACTGGCCGCTTGACGATTTCTTTCCTAAGACCTTCTCTCTCTCCCTCTTTCTCGCTCTGTTCTCCATTCCCATACTCTCTCTCTCTCTCTCTCTCTCTCTCTCTCTCTCTCTCTCTCTCTCTCTAACAATTTTCTTTTCAAACTTTTTCCTGGAAAACTGGGGGTTGAACTAACTCCTGCCAGCACTGCGGCTCCTGCGATCGCGGTCTCTGTCGATCGCGTCGACGAAC
Human_STR_570358_A_m5	570358	A	20	m5	ACTGGCCGCTTGACGCTCAAGCGATCCTCCTGCCTGAGATTGCGCCATTGCACTCCAGCCTGGGTGACAGAGCGAGTCTCCTTCTCAAAAAAAAAAAAAAAGAGAATTGTAAATAAATCTCTACCTTTCCTTAGTGGGTTTGTTATGAGCAGTGTTATCGGTGTAGCAATTCTCACTGCGGCTCCTGCGATCGCTAACCAGGCGGGTCTCTGTCGATCGCGTCGACGAAC
Human_STR_570358_A_ref	570358	A	20	ref	ACTGGCCGCTTGACGCTCAAGCGATCCTCCTGCCTGAGATTGCGCCATTGCACTCCAGCCTGGGTGACAGAGCGAGTCTCCTTCTCAAAAAAAAAAAAAAAAAAAAGAGAATTGTAAATAAATCTCTACCTTTCCTTAGTGGGTTTGTTATGAGCAGTGTTATCGGTGTAGCAATTCTCACTGCGGCTCCTGCGATCGCTAACCGGTCTCTGTCGATCGCGTCGACGAAC
Human_STR_570358_A_p5	570358	A	20	p5	ACTGGCCGCTTGACGCTCAAGCGATCCTCCTGCCTGAGATTGCGCCATTGCACTCCAGCCTGGGTGACAGAGCGAGTCTCCTTCTCAAAAAAAAAAAAAAAAAAAAAAAAAGAGAATTGTAAATAAATCTCTACCTTTCCTTAGTGGGTTTGTTATGAGCAGTGTTATCGGTGTAGCAATTCTCACTGCGGCTCCTGCGATCGCGGTCTCTGTCGATCGCGTCGACGAAC
Human_STR_570359_A_m5	570359	A	17	m5	ACTGGCCGCTTGACGGAGATGGAAGTTGCAGTGAGCCGAGATCGCACCATTGCACTCTAGCCTGGGTGACACATCAAGACTCCATCTCAAAAAAAAAAAATAGTTGAGAGGGAAGAAGAGAAGATGACAGCTGCCCGCCGCCCACTCTGGAGTCCCTGAGCCAACCAGGCAGGCACTGCGGCTCCTGCGATCGCTAACCAGGCGGGTCTCTGTCGATCGCGTCGACGAAC
Human_STR_570359_A_ref	570359	A	17	ref	ACTGGCCGCTTGACGGAGATGGAAGTTGCAGTGAGCCGAGATCGCACCATTGCACTCTAGCCTGGGTGACACATCAAGACTCCATCTCAAAAAAAAAAAAAAAAATAGTTGAGAGGGAAGAAGAGAAGATGACAGCTGCCCGCCGCCCACTCTGGAGTCCCTGAGCCAACCAGGCAGGCACTGCGGCTCCTGCGATCGCTAACCGGTCTCTGTCGATCGCGTCGACGAAC
Human_STR_570359_A_p5	570359	A	17	p5	ACTGGCCGCTTGACGGAGATGGAAGTTGCAGTGAGCCGAGATCGCACCATTGCACTCTAGCCTGGGTGACACATCAAGACTCCATCTCAAAAAAAAAAAAAAAAAAAAAATAGTTGAGAGGGAAGAAGAGAAGATGACAGCTGCCCGCCGCCCACTCTGGAGTCCCTGAGCCAACCAGGCAGGCACTGCGGCTCCTGCGATCGCGGTCTCTGTCGATCGCGTCGACGAAC
Human_STR_570450_T_m5	570450	T	17	m5	ACTGGCCGCTTGACGCCTGCCTGGTTGGCTCAGGGACTCCAGAGTGGGCGGCGGGCAGCTGTCATCTTCTCTTCTTCCCTCTCAACTATTTTTTTTTTTTGAGATGGAGTCTTGATGTGTCACCCAGGCTAGAGTGCAATGGTGCGATCTCGGCTCACTGCAACTTCCATCTCCACTGCGGCTCCTGCGATCGCTAACCAGGCGGGTCTCTGTCGATCGCGTCGACGAAC
Human_STR_570450_T_ref	570450	T	17	ref	ACTGGCCGCTTGACGCCTGCCTGGTTGGCTCAGGGACTCCAGAGTGGGCGGCGGGCAGCTGTCATCTTCTCTTCTTCCCTCTCAACTATTTTTTTTTTTTTTTTTGAGATGGAGTCTTGATGTGTCACCCAGGCTAGAGTGCAATGGTGCGATCTCGGCTCACTGCAACTTCCATCTCCACTGCGGCTCCTGCGATCGCTAACCGGTCTCTGTCGATCGCGTCGACGAAC
Human_STR_570450_T_p5	570450	T	17	p5	ACTGGCCGCTTGACGCCTGCCTGGTTGGCTCAGGGACTCCAGAGTGGGCGGCGGGCAGCTGTCATCTTCTCTTCTTCCCTCTCAACTATTTTTTTTTTTTTTTTTTTTTTGAGATGGAGTCTTGATGTGTCACCCAGGCTAGAGTGCAATGGTGCGATCTCGGCTCACTGCAACTTCCATCTCCACTGCGGCTCCTGCGATCGCGGTCTCTGTCGATCGCGTCGACGAAC
Human_STR_570451_T_m5	570451	T	22	m5	ACTGGCCGCTTGACGAATTGCTACACCGATAACACTGCTCATAACAAACCCACTAAGGAAAGGTAGAGATTTATTTACAATTCTCTTTTTTTTTTTTTTTTTGAGAAGGAGACTCGCTCTGTCACCCAGGCTGGAGTGCAATGGCGCAATCTCAGGCAGGAGGATCGCTTGAGCACTGCGGCTCCTGCGATCGCTAACCAGGCGGGTCTCTGTCGATCGCGTCGACGAAC
Human_STR_570451_T_ref	570451	T	22	ref	ACTGGCCGCTTGACGAATTGCTACACCGATAACACTGCTCATAACAAACCCACTAAGGAAAGGTAGAGATTTATTTACAATTCTCTTTTTTTTTTTTTTTTTTTTTTGAGAAGGAGACTCGCTCTGTCACCCAGGCTGGAGTGCAATGGCGCAATCTCAGGCAGGAGGATCGCTTGAGCACTGCGGCTCCTGCGATCGCTAACCGGTCTCTGTCGATCGCGTCGACGAAC
Human_STR_570451_T_p5	570451	T	22	p5	ACTGGCCGCTTGACGAATTGCTACACCGATAACACTGCTCATAACAAACCCACTAAGGAAAGGTAGAGATTTATTTACAATTCTCTTTTTTTTTTTTTTTTTTTTTTTTTTTGAGAAGGAGACTCGCTCTGTCACCCAGGCTGGAGTGCAATGGCGCAATCTCAGGCAGGAGGATCGCTTGAGCACTGCGGCTCCTGCGATCGCGGTCTCTGTCGATCGCGTCGACGAAC
Human_STR_570452_AG_m5	570452	AG	19.5	m5	ACTGGCCGCTTGACGCTGGCAGGAGTTAGTTCAACCCCCAGTTTTCCAGGAAAAAGTTTGAAAAGAAAATTGTTAGAGAGAGAGAGAGAGAGAGAGAGAGAGAGTATGGGAATGGAGAACAGAGCGAGAAAGAGGGAGAGAGAGAAGGTCTTAGGAAAGAAATCACTGCGGCTCCTGCGATCGCTAACCAGGCGTGTTAGCTGCGGTCTCTGTCGATCGCGTCGACGAAC
Human_STR_570452_AG_ref	570452	AG	19.5	ref	ACTGGCCGCTTGACGCTGGCAGGAGTTAGTTCAACCCCCAGTTTTCCAGGAAAAAGTTTGAAAAGAAAATTGTTAGAGAGAGAGAGAGAGAGAGAGAGAGAGAGAGAGAGAGAGTATGGGAATGGAGAACAGAGCGAGAAAGAGGGAGAGAGAGAAGGTCTTAGGAAAGAAATCACTGCGGCTCCTGCGATCGCTAACCAGGCGGGTCTCTGTCGATCGCGTCGACGAAC
Human_STR_570452_AG_p3	570452	AG	19.5	p3	ACTGGCCGCTTGACGCTGGCAGGAGTTAGTTCAACCCCCAGTTTTCCAGGAAAAAGTTTGAAAAGAAAATTGTTAGAGAGAGAGAGAGAGAGAGAGAGAGAGAGAGAGAGAGAGAGAGAGTATGGGAATGGAGAACAGAGCGAGAAAGAGGGAGAGAGAGAAGGTCTTAGGAAAGAAATCACTGCGGCTCCTGCGATCGCTAACGGTCTCTGTCGATCGCGTCGACGAAC
Human_STR_570452_AG_p5	570452	AG	19.5	p5	ACTGGCCGCTTGACGCTGGCAGGAGTTAGTTCAACCCCCAGTTTTCCAGGAAAAAGTTTGAAAAGAAAATTGTTAGAGAGAGAGAGAGAGAGAGAGAGAGAGAGAGAGAGAGAGAGAGAGAGAGTATGGGAATGGAGAACAGAGCGAGAAAGAGGGAGAGAGAGAAGGTCTTAGGAAAGAAATCACTGCGGCTCCTGCGATCGCGGTCTCTGTCGATCGCGTCGACGAAC
Human_STR_570453_AG_m5	570453	AG	12.5	m5	ACTGGCCGCTTGACGAAGAAAATTGTTGAGAGAGGGAGAGAATGAGAGCTAGAGAGAGAGACAGAGTATGGGAATGGAGAACAGAGAGAGAGAGAGAGGTCTTAGGAAAGAAATAAGTACACATGCTAACCTAGTAGGGCTAAAATAGCTAAGATGAAAGTGTCACTGCGGCTCCTGCGATCGCTAACCAGGCGTGTTAGCTGCGGTCTCTGTCGATCGCGTCGACGAAC
Human_STR_570453_AG_ref	570453	AG	12.5	ref	ACTGGCCGCTTGACGAAGAAAATTGTTGAGAGAGGGAGAGAATGAGAGCTAGAGAGAGAGACAGAGTATGGGAATGGAGAACAGAGAGAGAGAGAGAGAGAGAGAGAGGTCTTAGGAAAGAAATAAGTACACATGCTAACCTAGTAGGGCTAAAATAGCTAAGATGAAAGTGTCACTGCGGCTCCTGCGATCGCTAACCAGGCGGGTCTCTGTCGATCGCGTCGACGAAC
Human_STR_570453_AG_p5	570453	AG	12.5	p5	ACTGGCCGCTTGACGAAGAAAATTGTTGAGAGAGGGAGAGAATGAGAGCTAGAGAGAGAGACAGAGTATGGGAATGGAGAACAGAGAGAGAGAGAGAGAGAGAGAGAGAGAGAGAGAGGTCTTAGGAAAGAAATAAGTACACATGCTAACCTAGTAGGGCTAAAATAGCTAAGATGAAAGTGTCACTGCGGCTCCTGCGATCGCGGTCTCTGTCGATCGCGTCGACGAAC
Human_STR_570576_T_m5	570576	T	12	m5	ACTGGCCGCTTGACGACTATTATGAACACGTCTATGCACACACACTAAAAAACTTACAATAAATAGATGAATTCCTGGAAAGATACAACCTTTTTTTGCCAGAGAATGGAATTCCAGATCCTGGGTTGTTAGAACCTTAAGGGATACTTTCATCCCCTGGTTCCTGTACAGGGCACTGCGGCTCCTGCGATCGCTAACCAGGCGGGTCTCTGTCGATCGCGTCGACGAAC
Human_STR_570576_T_ref	570576	T	12	ref	ACTGGCCGCTTGACGACTATTATGAACACGTCTATGCACACACACTAAAAAACTTACAATAAATAGATGAATTCCTGGAAAGATACAACCTTTTTTTTTTTTGCCAGAGAATGGAATTCCAGATCCTGGGTTGTTAGAACCTTAAGGGATACTTTCATCCCCTGGTTCCTGTACAGGGCACTGCGGCTCCTGCGATCGCTAACCGGTCTCTGTCGATCGCGTCGACGAAC
Human_STR_570576_T_p5	570576	T	12	p5	ACTGGCCGCTTGACGACTATTATGAACACGTCTATGCACACACACTAAAAAACTTACAATAAATAGATGAATTCCTGGAAAGATACAACCTTTTTTTTTTTTTTTTTGCCAGAGAATGGAATTCCAGATCCTGGGTTGTTAGAACCTTAAGGGATACTTTCATCCCCTGGTTCCTGTACAGGGCACTGCGGCTCCTGCGATCGCGGTCTCTGTCGATCGCGTCGACGAAC
Human_STR_570664_AAAC_m5	570664	AAAC	4.25	m5	ACTGGCCGCTTGACGTCCAGCAGTGAGCTGAGATGGAGCCACTGCACTCAAGCCTGGATGACAGAGTGAGGCTCCGCCTCACCTACCTCAGGCACTTAGAATTAAGCGTTGGCAGCTGCTCAGAAGCTGTGCTGTGGGTATCATTATCACTGCGGCTCCTGCGATCGCTAACCAGGCGTGTTAGCTGCTGTGCTGTCCTACGAGGGTCTCTGTCGATCGCGTCGACGAAC
Human_STR_570664_AAAC_ref	570664	AAAC	4.25	ref	ACTGGCCGCTTGACGTCCAGCAGTGAGCTGAGATGGAGCCACTGCACTCAAGCCTGGATGACAGAGTGAGGCTCCGCCTCAAAACAAACAAACAAACCCTACCTCAGGCACTTAGAATTAAGCGTTGGCAGCTGCTCAGAAGCTGTGCTGTGGGTATCATTATCACTGCGGCTCCTGCGATCGCTAACCAGGCGTGTTAGCTGCGGTCTCTGTCGATCGCGTCGACGAAC
Human_STR_570664_AAAC_p5	570664	AAAC	4.25	p5	ACTGGCCGCTTGACGTCCAGCAGTGAGCTGAGATGGAGCCACTGCACTCAAGCCTGGATGACAGAGTGAGGCTCCGCCTCAAAACAAACAAACAAACAAACAAACAAACAAACAAACCCTACCTCAGGCACTTAGAATTAAGCGTTGGCAGCTGCTCAGAAGCTGTGCTGTGGGTATCATTATCACTGCGGCTCCTGCGATCGCGGTCTCTGTCGATCGCGTCGACGAAC
Human_STR_570679_T_m5	570679	T	18	m5	ACTGGCCGCTTGACGCCGGGGGTGGGGAGGATGAGGGGTCCCTGGAAATCCAGGGTGAAGATAGAAGTCTGGATTATGTTCTAAATCTTTTTTTTTTTTTCTCCAAGGAGAGAAAACAGAGCTTCATGGGAAACAGCGGCAACAGTTGGTAAGTAGCAGGGCCTTCCAGGCTGCACTGCGGCTCCTGCGATCGCTAACCAGGCGGGTCTCTGTCGATCGCGTCGACGAAC
Human_STR_570679_T_ref	570679	T	18	ref	ACTGGCCGCTTGACGCCGGGGGTGGGGAGGATGAGGGGTCCCTGGAAATCCAGGGTGAAGATAGAAGTCTGGATTATGTTCTAAATCTTTTTTTTTTTTTTTTTTCTCCAAGGAGAGAAAACAGAGCTTCATGGGAAACAGCGGCAACAGTTGGTAAGTAGCAGGGCCTTCCAGGCTGCACTGCGGCTCCTGCGATCGCTAACCGGTCTCTGTCGATCGCGTCGACGAAC
Human_STR_570679_T_p3	570679	T	18	p3	ACTGGCCGCTTGACGCCGGGGGTGGGGAGGATGAGGGGTCCCTGGAAATCCAGGGTGAAGATAGAAGTCTGGATTATGTTCTAAATCTTTTTTTTTTTTTTTTTTTTTCTCCAAGGAGAGAAAACAGAGCTTCATGGGAAACAGCGGCAACAGTTGGTAAGTAGCAGGGCCTTCCAGGCTGCACTGCGGCTCCTGCGATCGCTAGGTCTCTGTCGATCGCGTCGACGAAC
Human_STR_570679_T_p5	570679	T	18	p5	ACTGGCCGCTTGACGCCGGGGGTGGGGAGGATGAGGGGTCCCTGGAAATCCAGGGTGAAGATAGAAGTCTGGATTATGTTCTAAATCTTTTTTTTTTTTTTTTTTTTTTTCTCCAAGGAGAGAAAACAGAGCTTCATGGGAAACAGCGGCAACAGTTGGTAAGTAGCAGGGCCTTCCAGGCTGCACTGCGGCTCCTGCGATCGCGGTCTCTGTCGATCGCGTCGACGAAC
Human_STR_570778_T_m5	570778	T	21	m5	ACTGGCCGCTTGACGAGAATCCCAAGGGGCGAGGAGAAGGGAGGAGAGGGACAGAGATGGGAAGAGGGACAACAAGAATGATCTGGTTTTTTTTTTTTTTTTGAGTGGAGTCTCCCTCTGCCACCAGGCTGGAGTGCAGTGGCGAGATCTCGGCTCACTGCAACCTCTGCCTCCACTGCGGCTCCTGCGATCGCTAACCAGGCGGGTCTCTGTCGATCGCGTCGACGAAC
Human_STR_570778_T_ref	570778	T	21	ref	ACTGGCCGCTTGACGAGAATCCCAAGGGGCGAGGAGAAGGGAGGAGAGGGACAGAGATGGGAAGAGGGACAACAAGAATGATCTGGTTTTTTTTTTTTTTTTTTTTTGAGTGGAGTCTCCCTCTGCCACCAGGCTGGAGTGCAGTGGCGAGATCTCGGCTCACTGCAACCTCTGCCTCCACTGCGGCTCCTGCGATCGCTAACCGGTCTCTGTCGATCGCGTCGACGAAC
Human_STR_570778_T_p5	570778	T	21	p5	ACTGGCCGCTTGACGAGAATCCCAAGGGGCGAGGAGAAGGGAGGAGAGGGACAGAGATGGGAAGAGGGACAACAAGAATGATCTGGTTTTTTTTTTTTTTTTTTTTTTTTTTGAGTGGAGTCTCCCTCTGCCACCAGGCTGGAGTGCAGTGGCGAGATCTCGGCTCACTGCAACCTCTGCCTCCACTGCGGCTCCTGCGATCGCGGTCTCTGTCGATCGCGTCGACGAAC
Human_STR_570868_GTTT_m5	570868	GTTT	7.25	m5	ACTGGCCGCTTGACGGCCTCTTTTGGAAGCACGCTTTGTGTAGCAAAGTTTTTATTGTTTTGATTTGTGTGTGTGGTTTGTTTTGCTTTTAAGACGGAGTCTCACTGTGTCTCCCAGGCTGGAGTGCAGTGGTGCGATCTCGGCACTGCGGCTCCTGCGATCGCTAACCAGGCGTGTTAGCTGCTGTGCTGTCCTACGAGTAAAGGTCTCTGTCGATCGCGTCGACGAAC
Human_STR_570868_GTTT_ref	570868	GTTT	7.25	ref	ACTGGCCGCTTGACGGCCTCTTTTGGAAGCACGCTTTGTGTAGCAAAGTTTTTATTGTTTTGATTTGTGTGTGTGGTTTGTTTGTTTGTTTGTTTGTTTGTTTTGCTTTTAAGACGGAGTCTCACTGTGTCTCCCAGGCTGGAGTGCAGTGGTGCGATCTCGGCACTGCGGCTCCTGCGATCGCTAACCAGGCGTGTTAGCTGCGGTCTCTGTCGATCGCGTCGACGAAC
Human_STR_570868_GTTT_p5	570868	GTTT	7.25	p5	ACTGGCCGCTTGACGGCCTCTTTTGGAAGCACGCTTTGTGTAGCAAAGTTTTTATTGTTTTGATTTGTGTGTGTGGTTTGTTTGTTTGTTTGTTTGTTTGTTTGTTTGTTTGTTTGTTTGTTTTGCTTTTAAGACGGAGTCTCACTGTGTCTCCCAGGCTGGAGTGCAGTGGTGCGATCTCGGCACTGCGGCTCCTGCGATCGCGGTCTCTGTCGATCGCGTCGACGAAC
Human_STR_570870_GTTTTT_m5	570870	GTTTTT	4.33333	m5	ACTGGCCGCTTGACGGCAGTCCTCCTGCCCCAACCTCCCAGATACTAGGACTACAGGCATGAGGCTATCATCTTTCTTGAGGCGGAGTCTCGCTCTTTCTCCCAGGCCGGACTGCAGTGGTGCTCTTTTCACTGCGGCTCCTGCGATCGCTAACCAGGCGTGTTAGCTGCTGTGCTGTCCTACGAGTAAACAGTAGAGTCCGTGGGTCTCTGTCGATCGCGTCGACGAAC
Human_STR_570870_GTTTTT_ref	570870	GTTTTT	4.33333	ref	ACTGGCCGCTTGACGGCAGTCCTCCTGCCCCAACCTCCCAGATACTAGGACTACAGGCATGAGGCTATCATCGTTTTTGTTTTTGTTTTTGTTTTTTTTCTTGAGGCGGAGTCTCGCTCTTTCTCCCAGGCCGGACTGCAGTGGTGCTCTTTTCACTGCGGCTCCTGCGATCGCTAACCAGGCGTGTTAGCTGCTGTGCTGTCCGGTCTCTGTCGATCGCGTCGACGAAC
Human_STR_570870_GTTTTT_p3	570870	GTTTTT	4.33333	p3	ACTGGCCGCTTGACGGCAGTCCTCCTGCCCCAACCTCCCAGATACTAGGACTACAGGCATGAGGCTATCATCGTTTTTGTTTTTGTTTTTGTTTTTGTTTTTGTTTTTGTTTTTTTTCTTGAGGCGGAGTCTCGCTCTTTCTCCCAGGCCGGACTGCAGTGGTGCTCTTTTCACTGCGGCTCCTGCGATCGCTAACCAGGCGTGGGTCTCTGTCGATCGCGTCGACGAAC
Human_STR_570870_GTTTTT_p5	570870	GTTTTT	4.33333	p5	ACTGGCCGCTTGACGGCAGTCCTCCTGCCCCAACCTCCCAGATACTAGGACTACAGGCATGAGGCTATCATCGTTTTTGTTTTTGTTTTTGTTTTTGTTTTTGTTTTTGTTTTTGTTTTTGTTTTTTTTCTTGAGGCGGAGTCTCGCTCTTTCTCCCAGGCCGGACTGCAGTGGTGCTCTTTTCACTGCGGCTCCTGCGATCGCGGTCTCTGTCGATCGCGTCGACGAAC
Human_STR_570917_CCTGGG_m5	570917	CCTGGG	3.5	m5	ACTGGCCGCTTGACGGAGACAGGGGCCTGGCAAACCCCATGGCAGTGCGGTCCCTAGCCTTTCATGCTGGAGGATAGGGATGGGAGCTAGGACACCTCGGCGGAGTCCCAAGCCCCCCACTGCCCGTCACACTGCGGCTCCTGCGATCGCTAACCAGGCGTGTTAGCTGCTGTGCTGTCCTACGAGTAAACAGTAGAGTCCGTGGGTCTCTGTCGATCGCGTCGACGAAC
Human_STR_570917_CCTGGG_ref	570917	CCTGGG	3.5	ref	ACTGGCCGCTTGACGGAGACAGGGGCCTGGCAAACCCCATGGCAGTGCGGTCCCTAGCCTTTCATGCTGGAGCCTGGGCCTGGGCCTGGGCCTGGGGATAGGGATGGGAGCTAGGACACCTCGGCGGAGTCCCAAGCCCCCCACTGCCCGTCACACTGCGGCTCCTGCGATCGCTAACCAGGCGTGTTAGCTGCTGTGCTGTCCGGTCTCTGTCGATCGCGTCGACGAAC
Human_STR_570917_CCTGGG_p5	570917	CCTGGG	3.5	p5	ACTGGCCGCTTGACGGAGACAGGGGCCTGGCAAACCCCATGGCAGTGCGGTCCCTAGCCTTTCATGCTGGAGCCTGGGCCTGGGCCTGGGCCTGGGCCTGGGCCTGGGCCTGGGCCTGGGCCTGGGGATAGGGATGGGAGCTAGGACACCTCGGCGGAGTCCCAAGCCCCCCACTGCCCGTCACACTGCGGCTCCTGCGATCGCGGTCTCTGTCGATCGCGTCGACGAAC
Human_STR_570918_A_m5	570918	A	13	m5	ACTGGCCGCTTGACGGGATTCCGAGATGCAGCCCCCAGAGCCGCGAGGAGGAAGGAGCAGACCCTGAAGGAGAGGAGGCAGGACAAATACAAAAAAAAGGGTTTGCTACACCCATGGGCGGCCCCAAACACAGGCACAGCCCCACCCCAGTCAACACGCAGCCTTCTTTTTTGCACTGCGGCTCCTGCGATCGCTAACCAGGCGGGTCTCTGTCGATCGCGTCGACGAAC
Human_STR_570918_A_ref	570918	A	13	ref	ACTGGCCGCTTGACGGGATTCCGAGATGCAGCCCCCAGAGCCGCGAGGAGGAAGGAGCAGACCCTGAAGGAGAGGAGGCAGGACAAATACAAAAAAAAAAAAAGGGTTTGCTACACCCATGGGCGGCCCCAAACACAGGCACAGCCCCACCCCAGTCAACACGCAGCCTTCTTTTTTGCACTGCGGCTCCTGCGATCGCTAACCGGTCTCTGTCGATCGCGTCGACGAAC
Human_STR_570918_A_p3	570918	A	13	p3	ACTGGCCGCTTGACGGGATTCCGAGATGCAGCCCCCAGAGCCGCGAGGAGGAAGGAGCAGACCCTGAAGGAGAGGAGGCAGGACAAATACAAAAAAAAAAAAAAAAGGGTTTGCTACACCCATGGGCGGCCCCAAACACAGGCACAGCCCCACCCCAGTCAACACGCAGCCTTCTTTTTTGCACTGCGGCTCCTGCGATCGCTAGGTCTCTGTCGATCGCGTCGACGAAC
Human_STR_570918_A_p5	570918	A	13	p5	ACTGGCCGCTTGACGGGATTCCGAGATGCAGCCCCCAGAGCCGCGAGGAGGAAGGAGCAGACCCTGAAGGAGAGGAGGCAGGACAAATACAAAAAAAAAAAAAAAAAAGGGTTTGCTACACCCATGGGCGGCCCCAAACACAGGCACAGCCCCACCCCAGTCAACACGCAGCCTTCTTTTTTGCACTGCGGCTCCTGCGATCGCGGTCTCTGTCGATCGCGTCGACGAAC
Human_STR_570933_AAAG_m5	570933	AAAG	5.75	m5	ACTGGCCGCTTGACGTATTTGAAGGCCTCGGGTAAGTAATATAATTACTTTCAGCGAGACTCCATCTAAAAAAAGAAAAAGAACAGAAAACAAGTTACAGAACAACAGATGTACCAGGCGTGTGCATGTGTGTGTGTGCGTGTCACTGCGGCTCCTGCGATCGCTAACCAGGCGTGTTAGCTGCTGTGCTGTCCTACGAGTAAAGGTCTCTGTCGATCGCGTCGACGAAC
Human_STR_570933_AAAG_ref	570933	AAAG	5.75	ref	ACTGGCCGCTTGACGTATTTGAAGGCCTCGGGTAAGTAATATAATTACTTTCAGCGAGACTCCATCTAAAAAAAGAAAAAGAAAGAAAGAAAGAAAGAAAGAACAGAAAACAAGTTACAGAACAACAGATGTACCAGGCGTGTGCATGTGTGTGTGTGCGTGTCACTGCGGCTCCTGCGATCGCTAACCAGGCGTGTTAGCTGCGGTCTCTGTCGATCGCGTCGACGAAC
Human_STR_570933_AAAG_p5	570933	AAAG	5.75	p5	ACTGGCCGCTTGACGTATTTGAAGGCCTCGGGTAAGTAATATAATTACTTTCAGCGAGACTCCATCTAAAAAAAGAAAAAGAAAGAAAGAAAGAAAGAAAGAAAGAAAGAAAGAAAGAAAGAACAGAAAACAAGTTACAGAACAACAGATGTACCAGGCGTGTGCATGTGTGTGTGTGCGTGTCACTGCGGCTCCTGCGATCGCGGTCTCTGTCGATCGCGTCGACGAAC
Human_STR_570934_AT_m5	570934	AT	22	m5	ACTGGCCGCTTGACGCCGGCATAACTTTTAACATCAGCAGAAATAGGGTATTTCCATTTTTTTAAAAAACCCATATATATATATATATATATATATATATATATATGGTCCTGCCTACATTCCAGCGAGTGGCTTCCAATCCTTCCTCTGCCTCCCCTCCCCACACTGCGGCTCCTGCGATCGCTAACCAGGCGTGTTAGCTGCGGTCTCTGTCGATCGCGTCGACGAAC
Human_STR_570934_AT_ref	570934	AT	22	ref	ACTGGCCGCTTGACGCCGGCATAACTTTTAACATCAGCAGAAATAGGGTATTTCCATTTTTTTAAAAAACCCATATATATATATATATATATATATATATATATATATATATATATGGTCCTGCCTACATTCCAGCGAGTGGCTTCCAATCCTTCCTCTGCCTCCCCTCCCCACACTGCGGCTCCTGCGATCGCTAACCAGGCGGGTCTCTGTCGATCGCGTCGACGAAC
Human_STR_570934_AT_p5	570934	AT	22	p5	ACTGGCCGCTTGACGCCGGCATAACTTTTAACATCAGCAGAAATAGGGTATTTCCATTTTTTTAAAAAACCCATATATATATATATATATATATATATATATATATATATATATATATATATATATGGTCCTGCCTACATTCCAGCGAGTGGCTTCCAATCCTTCCTCTGCCTCCCCTCCCCACACTGCGGCTCCTGCGATCGCGGTCTCTGTCGATCGCGTCGACGAAC
Human_STR_571055_A_m5	571055	A	13	m5	ACTGGCCGCTTGACGGATCGGATCACCTGAGGTCAGGAGTTCAAGACCACACTGGCCAACGTGGTGAAACCCCATCTCTACTAAAAATACAAAAAAAATTAGGCGGGCGTGGTGGCGGGCACCTGTAATCCCAGCTACTCAGGAGGCTGAGGCAGGAGAATCGCTTGAGCCCGCACTGCGGCTCCTGCGATCGCTAACCAGGCGGGTCTCTGTCGATCGCGTCGACGAAC
Human_STR_571055_A_ref	571055	A	13	ref	ACTGGCCGCTTGACGGATCGGATCACCTGAGGTCAGGAGTTCAAGACCACACTGGCCAACGTGGTGAAACCCCATCTCTACTAAAAATACAAAAAAAAAAAAATTAGGCGGGCGTGGTGGCGGGCACCTGTAATCCCAGCTACTCAGGAGGCTGAGGCAGGAGAATCGCTTGAGCCCGCACTGCGGCTCCTGCGATCGCTAACCGGTCTCTGTCGATCGCGTCGACGAAC
Human_STR_571055_A_p5	571055	A	13	p5	ACTGGCCGCTTGACGGATCGGATCACCTGAGGTCAGGAGTTCAAGACCACACTGGCCAACGTGGTGAAACCCCATCTCTACTAAAAATACAAAAAAAAAAAAAAAAAATTAGGCGGGCGTGGTGGCGGGCACCTGTAATCCCAGCTACTCAGGAGGCTGAGGCAGGAGAATCGCTTGAGCCCGCACTGCGGCTCCTGCGATCGCGGTCTCTGTCGATCGCGTCGACGAAC
Human_STR_571056_AAAT_m5	571056	AAAT	5.5	m5	ACTGGCCGCTTGACGCAGTGAGCGGAGATCTCGCCACGGCACTCCAGCCTCGGCGACAAAGCGAGACTCTGTCTCAAAAATGAAAAGTAGCATTACTTCATCCGATAAGCAACAAAGTCAGCCCACTTTTAACACGCCCCTTGCACTGCGGCTCCTGCGATCGCTAACCAGGCGTGTTAGCTGCTGTGCTGTCCTACGAGTAAAGGTCTCTGTCGATCGCGTCGACGAAC
Human_STR_571056_AAAT_ref	571056	AAAT	5.5	ref	ACTGGCCGCTTGACGCAGTGAGCGGAGATCTCGCCACGGCACTCCAGCCTCGGCGACAAAGCGAGACTCTGTCTCAAAAATAAATAAATAAATAAATAAATGAAAAGTAGCATTACTTCATCCGATAAGCAACAAAGTCAGCCCACTTTTAACACGCCCCTTGCACTGCGGCTCCTGCGATCGCTAACCAGGCGTGTTAGCTGCGGTCTCTGTCGATCGCGTCGACGAAC
Human_STR_571056_AAAT_p5	571056	AAAT	5.5	p5	ACTGGCCGCTTGACGCAGTGAGCGGAGATCTCGCCACGGCACTCCAGCCTCGGCGACAAAGCGAGACTCTGTCTCAAAAATAAATAAATAAATAAATAAATAAATAAATAAATAAATAAATGAAAAGTAGCATTACTTCATCCGATAAGCAACAAAGTCAGCCCACTTTTAACACGCCCCTTGCACTGCGGCTCCTGCGATCGCGGTCTCTGTCGATCGCGTCGACGAAC
Human_STR_571057_T_m5	571057	T	22	m5	ACTGGCCGCTTGACGCACCCAAAAATGGATGGAGATGATTCCTTACCTCACTGAAAGATTCTCTACAGTCTATTTTTTTGTTTACTTTTTTTTTTTTTTTTTGAGACAGAATCTTACTCTGTCACCCAGGCTGGAGTGCGGTAGCACAATCTTGGTTCACTGCAACCTCTGCCCACTGCGGCTCCTGCGATCGCTAACCAGGCGGGTCTCTGTCGATCGCGTCGACGAAC
Human_STR_571057_T_ref	571057	T	22	ref	ACTGGCCGCTTGACGCACCCAAAAATGGATGGAGATGATTCCTTACCTCACTGAAAGATTCTCTACAGTCTATTTTTTTGTTTACTTTTTTTTTTTTTTTTTTTTTTGAGACAGAATCTTACTCTGTCACCCAGGCTGGAGTGCGGTAGCACAATCTTGGTTCACTGCAACCTCTGCCCACTGCGGCTCCTGCGATCGCTAACCGGTCTCTGTCGATCGCGTCGACGAAC
Human_STR_571057_T_p5	571057	T	22	p5	ACTGGCCGCTTGACGCACCCAAAAATGGATGGAGATGATTCCTTACCTCACTGAAAGATTCTCTACAGTCTATTTTTTTGTTTACTTTTTTTTTTTTTTTTTTTTTTTTTTTGAGACAGAATCTTACTCTGTCACCCAGGCTGGAGTGCGGTAGCACAATCTTGGTTCACTGCAACCTCTGCCCACTGCGGCTCCTGCGATCGCGGTCTCTGTCGATCGCGTCGACGAAC
Human_STR_571059_GTTT_m5	571059	GTTT	6.75	m5	ACTGGCCGCTTGACGCTTCGGCCTCCCAAAGTGCTGGGATTATAGGTGTGAGCCACCTCACCTAGCCACATGAAGGTTTGTTTTGAGACGGAGTCTTGCTCTGTCGCCCAGACTGGAGTGCAGTGGCACGATCTCAGCTCACTCACTGCGGCTCCTGCGATCGCTAACCAGGCGTGTTAGCTGCTGTGCTGTCCTACGAGTAAAGGTCTCTGTCGATCGCGTCGACGAAC
Human_STR_571059_GTTT_ref	571059	GTTT	6.75	ref	ACTGGCCGCTTGACGCTTCGGCCTCCCAAAGTGCTGGGATTATAGGTGTGAGCCACCTCACCTAGCCACATGAAGGTTTGTTTGTTTGTTTGTTTGTTTGTTTTGAGACGGAGTCTTGCTCTGTCGCCCAGACTGGAGTGCAGTGGCACGATCTCAGCTCACTCACTGCGGCTCCTGCGATCGCTAACCAGGCGTGTTAGCTGCGGTCTCTGTCGATCGCGTCGACGAAC
Human_STR_571059_GTTT_p5	571059	GTTT	6.75	p5	ACTGGCCGCTTGACGCTTCGGCCTCCCAAAGTGCTGGGATTATAGGTGTGAGCCACCTCACCTAGCCACATGAAGGTTTGTTTGTTTGTTTGTTTGTTTGTTTGTTTGTTTGTTTGTTTGTTTTGAGACGGAGTCTTGCTCTGTCGCCCAGACTGGAGTGCAGTGGCACGATCTCAGCTCACTCACTGCGGCTCCTGCGATCGCGGTCTCTGTCGATCGCGTCGACGAAC
Human_STR_571250_ACAG_m5	571250	ACAG	4.5	m5	ACTGGCCGCTTGACGGGCCCTGTTCCCACCTCCTGTCTCTCCCCCTAGGCCAAGTGTTATCCCAGGAGACCCTTCACTTCCTGCCAGGGACCCTCCTCAGCCAGCCTCTTCACATGCCGAGGCCACAGCACTCAGTGTGGTTGGGTCCACTGCGGCTCCTGCGATCGCTAACCAGGCGTGTTAGCTGCTGTGCTGTCCTACGAGGGTCTCTGTCGATCGCGTCGACGAAC
Human_STR_571250_ACAG_ref	571250	ACAG	4.5	ref	ACTGGCCGCTTGACGGGCCCTGTTCCCACCTCCTGTCTCTCCCCCTAGGCCAAGTGTTATCCCAGGAGACCCTTCACTTCCACAGACAGACAGACAGTGCCAGGGACCCTCCTCAGCCAGCCTCTTCACATGCCGAGGCCACAGCACTCAGTGTGGTTGGGTCCACTGCGGCTCCTGCGATCGCTAACCAGGCGTGTTAGCTGCGGTCTCTGTCGATCGCGTCGACGAAC
Human_STR_571250_ACAG_p3	571250	ACAG	4.5	p3	ACTGGCCGCTTGACGGGCCCTGTTCCCACCTCCTGTCTCTCCCCCTAGGCCAAGTGTTATCCCAGGAGACCCTTCACTTCCACAGACAGACAGACAGACAGACAGACAGTGCCAGGGACCCTCCTCAGCCAGCCTCTTCACATGCCGAGGCCACAGCACTCAGTGTGGTTGGGTCCACTGCGGCTCCTGCGATCGCTAACCAGGGGTCTCTGTCGATCGCGTCGACGAAC
Human_STR_571250_ACAG_p5	571250	ACAG	4.5	p5	ACTGGCCGCTTGACGGGCCCTGTTCCCACCTCCTGTCTCTCCCCCTAGGCCAAGTGTTATCCCAGGAGACCCTTCACTTCCACAGACAGACAGACAGACAGACAGACAGACAGACAGTGCCAGGGACCCTCCTCAGCCAGCCTCTTCACATGCCGAGGCCACAGCACTCAGTGTGGTTGGGTCCACTGCGGCTCCTGCGATCGCGGTCTCTGTCGATCGCGTCGACGAAC
Human_STR_571901_C_m5	571901	C	13	m5	ACTGGCCGCTTGACGCCTGCGCTGCGCTCTCGCGGTTCGCGGAGGGTGTCGCGGGGCGGGGCGCCGCGGCCGCGGACGGAGATTACGTCACCCCCCCCTCCCGGCCGGCACCGCACTGCGCAGTCTCCAGCCCGCGCCAGGCCCTTCCCCCACACTCGCGCGCCCGTTAGGCTCACTGCGGCTCCTGCGATCGCTAACCAGGCGGGTCTCTGTCGATCGCGTCGACGAAC
Human_STR_571901_C_ref	571901	C	13	ref	ACTGGCCGCTTGACGCCTGCGCTGCGCTCTCGCGGTTCGCGGAGGGTGTCGCGGGGCGGGGCGCCGCGGCCGCGGACGGAGATTACGTCACCCCCCCCCCCCCTCCCGGCCGGCACCGCACTGCGCAGTCTCCAGCCCGCGCCAGGCCCTTCCCCCACACTCGCGCGCCCGTTAGGCTCACTGCGGCTCCTGCGATCGCTAACCGGTCTCTGTCGATCGCGTCGACGAAC
Human_STR_571901_C_p5	571901	C	13	p5	ACTGGCCGCTTGACGCCTGCGCTGCGCTCTCGCGGTTCGCGGAGGGTGTCGCGGGGCGGGGCGCCGCGGCCGCGGACGGAGATTACGTCACCCCCCCCCCCCCCCCCCTCCCGGCCGGCACCGCACTGCGCAGTCTCCAGCCCGCGCCAGGCCCTTCCCCCACACTCGCGCGCCCGTTAGGCTCACTGCGGCTCCTGCGATCGCGGTCTCTGTCGATCGCGTCGACGAAC
Human_STR_571902_C_m5	571902	C	16	m5	ACTGGCCGCTTGACGCCCGAGGAAGCGTGGTAGGGGGGGGAAGCTAACGAGGGCCCGCCCCTCCCCTTCCTTTATTGGTAGTAGGCCACCCCCCCCCCCGGCACCTTCGGCTATTGTCATAGGCTCTCAGTATAGTCCGTCTGGTACAGAGCCGCCTCCCGGGACCCTGGCGGCACTGCGGCTCCTGCGATCGCTAACCAGGCGGGTCTCTGTCGATCGCGTCGACGAAC
Human_STR_571902_C_ref	571902	C	16	ref	ACTGGCCGCTTGACGCCCGAGGAAGCGTGGTAGGGGGGGGAAGCTAACGAGGGCCCGCCCCTCCCCTTCCTTTATTGGTAGTAGGCCACCCCCCCCCCCCCCCCGGCACCTTCGGCTATTGTCATAGGCTCTCAGTATAGTCCGTCTGGTACAGAGCCGCCTCCCGGGACCCTGGCGGCACTGCGGCTCCTGCGATCGCTAACCGGTCTCTGTCGATCGCGTCGACGAAC
Human_STR_571902_C_p3	571902	C	16	p3	ACTGGCCGCTTGACGCCCGAGGAAGCGTGGTAGGGGGGGGAAGCTAACGAGGGCCCGCCCCTCCCCTTCCTTTATTGGTAGTAGGCCACCCCCCCCCCCCCCCCCCCGGCACCTTCGGCTATTGTCATAGGCTCTCAGTATAGTCCGTCTGGTACAGAGCCGCCTCCCGGGACCCTGGCGGCACTGCGGCTCCTGCGATCGCTAGGTCTCTGTCGATCGCGTCGACGAAC
Human_STR_571902_C_p5	571902	C	16	p5	ACTGGCCGCTTGACGCCCGAGGAAGCGTGGTAGGGGGGGGAAGCTAACGAGGGCCCGCCCCTCCCCTTCCTTTATTGGTAGTAGGCCACCCCCCCCCCCCCCCCCCCCCGGCACCTTCGGCTATTGTCATAGGCTCTCAGTATAGTCCGTCTGGTACAGAGCCGCCTCCCGGGACCCTGGCGGCACTGCGGCTCCTGCGATCGCGGTCTCTGTCGATCGCGTCGACGAAC
Human_STR_571903_T_m5	571903	T	23	m5	ACTGGCCGCTTGACGTAATGAATATTTACTTATTTTTTTTATTGTCTCTTCCCTTAATAGCATGAAAAATTACGAGAGGGTAATCTTTTTTTTTTTTTTTTTTGAGACAGAGTCTCGCTCTGTTGCCCAAGGCTGGAGTACAGTGGTGCAATTTCGGCTCACTGAAACCTCCGCACTGCGGCTCCTGCGATCGCTAACCAGGCGGGTCTCTGTCGATCGCGTCGACGAAC
Human_STR_571903_T_ref	571903	T	23	ref	ACTGGCCGCTTGACGTAATGAATATTTACTTATTTTTTTTATTGTCTCTTCCCTTAATAGCATGAAAAATTACGAGAGGGTAATCTTTTTTTTTTTTTTTTTTTTTTTGAGACAGAGTCTCGCTCTGTTGCCCAAGGCTGGAGTACAGTGGTGCAATTTCGGCTCACTGAAACCTCCGCACTGCGGCTCCTGCGATCGCTAACCGGTCTCTGTCGATCGCGTCGACGAAC
Human_STR_571903_T_p5	571903	T	23	p5	ACTGGCCGCTTGACGTAATGAATATTTACTTATTTTTTTTATTGTCTCTTCCCTTAATAGCATGAAAAATTACGAGAGGGTAATCTTTTTTTTTTTTTTTTTTTTTTTTTTTTGAGACAGAGTCTCGCTCTGTTGCCCAAGGCTGGAGTACAGTGGTGCAATTTCGGCTCACTGAAACCTCCGCACTGCGGCTCCTGCGATCGCGGTCTCTGTCGATCGCGTCGACGAAC
Human_STR_571991_T_m5	571991	T	15	m5	ACTGGCCGCTTGACGCCCCGCCCCTTCCTTCCTCTGCCCTGCCCCTTCCTTCCTCTGCCCTTTACTCTCTCAATATCCTCTTTTCATGCTTTTTTTTTTAAATCACTTCGGGTCCTTTAAAAAATTTACTTGCAAGAAGTACGTACATATTCTGAATAAAATTCATTTTCAGACACTGCGGCTCCTGCGATCGCTAACCAGGCGGGTCTCTGTCGATCGCGTCGACGAAC
Human_STR_571991_T_ref	571991	T	15	ref	ACTGGCCGCTTGACGCCCCGCCCCTTCCTTCCTCTGCCCTGCCCCTTCCTTCCTCTGCCCTTTACTCTCTCAATATCCTCTTTTCATGCTTTTTTTTTTTTTTTAAATCACTTCGGGTCCTTTAAAAAATTTACTTGCAAGAAGTACGTACATATTCTGAATAAAATTCATTTTCAGACACTGCGGCTCCTGCGATCGCTAACCGGTCTCTGTCGATCGCGTCGACGAAC
Human_STR_571991_T_p5	571991	T	15	p5	ACTGGCCGCTTGACGCCCCGCCCCTTCCTTCCTCTGCCCTGCCCCTTCCTTCCTCTGCCCTTTACTCTCTCAATATCCTCTTTTCATGCTTTTTTTTTTTTTTTTTTTTAAATCACTTCGGGTCCTTTAAAAAATTTACTTGCAAGAAGTACGTACATATTCTGAATAAAATTCATTTTCAGACACTGCGGCTCCTGCGATCGCGGTCTCTGTCGATCGCGTCGACGAAC
Human_STR_572063_T_m5	572063	T	16	m5	ACTGGCCGCTTGACGAGTAAATTCAGAGGGTTTGCAGATACGTAGATGTTCTATGCTTTACCTAAAATGCTTTTACCTCCCAGCCAACTTTTTTTTTTTGAGACAGAGTCTTGCTCTGTCGCCCAGGCTTGAGTGCAGTGGTGCGATCTTGGCTCACTGCAACCTCCGCCTCCCACTGCGGCTCCTGCGATCGCTAACCAGGCGGGTCTCTGTCGATCGCGTCGACGAAC
Human_STR_572063_T_ref	572063	T	16	ref	ACTGGCCGCTTGACGAGTAAATTCAGAGGGTTTGCAGATACGTAGATGTTCTATGCTTTACCTAAAATGCTTTTACCTCCCAGCCAACTTTTTTTTTTTTTTTTGAGACAGAGTCTTGCTCTGTCGCCCAGGCTTGAGTGCAGTGGTGCGATCTTGGCTCACTGCAACCTCCGCCTCCCACTGCGGCTCCTGCGATCGCTAACCGGTCTCTGTCGATCGCGTCGACGAAC
Human_STR_572063_T_p5	572063	T	16	p5	ACTGGCCGCTTGACGAGTAAATTCAGAGGGTTTGCAGATACGTAGATGTTCTATGCTTTACCTAAAATGCTTTTACCTCCCAGCCAACTTTTTTTTTTTTTTTTTTTTTGAGACAGAGTCTTGCTCTGTCGCCCAGGCTTGAGTGCAGTGGTGCGATCTTGGCTCACTGCAACCTCCGCCTCCCACTGCGGCTCCTGCGATCGCGGTCTCTGTCGATCGCGTCGACGAAC
Human_STR_572083_ATTTT_m5	572083	ATTTT	3.4	m5	ACTGGCCGCTTGACGCTAGTGTTGTTGACTAATTAGGTTTCTCTAGACCATCATGTAAACATAATCATACAATATATACAGACGGAGTCTCTCTCTGTCGCCCAGGCTGGAGTGCAGTGGCTTGATCTCGGCTCACTGCAGCCCACTGCGGCTCCTGCGATCGCTAACCAGGCGTGTTAGCTGCTGTGCTGTCCTACGAGTAAAGGTCTCTGTCGATCGCGTCGACGAAC
Human_STR_572083_ATTTT_ref	572083	ATTTT	3.4	ref	ACTGGCCGCTTGACGCTAGTGTTGTTGACTAATTAGGTTTCTCTAGACCATCATGTAAACATAATCATACAATATATACATTTTATTTTATTTTAGACGGAGTCTCTCTCTGTCGCCCAGGCTGGAGTGCAGTGGCTTGATCTCGGCTCACTGCAGCCCACTGCGGCTCCTGCGATCGCTAACCAGGCGTGTTAGCTGCTGTGCGGTCTCTGTCGATCGCGTCGACGAAC
Human_STR_572083_ATTTT_p5	572083	ATTTT	3.4	p5	ACTGGCCGCTTGACGCTAGTGTTGTTGACTAATTAGGTTTCTCTAGACCATCATGTAAACATAATCATACAATATATACATTTTATTTTATTTTATTTTATTTTATTTTATTTTATTTTAGACGGAGTCTCTCTCTGTCGCCCAGGCTGGAGTGCAGTGGCTTGATCTCGGCTCACTGCAGCCCACTGCGGCTCCTGCGATCGCGGTCTCTGTCGATCGCGTCGACGAAC
Human_STR_572104_CCG_m5	572104	CCG	9	m5	ACTGGCCGCTTGACGCTCCGGCGCCGCCCGTCGCGGACTCGTCCTTGCTGCAGTCGCCGCCGCAGTCCTCGCCGCAGTCCGCCGCCGCCGTGCTCCTCCGCCTGGCCTGGGCCGTCTGCCCGCAGCCATGAGCGTGCTCGGCCCCGGTGGAGCCACTGCGGCTCCTGCGATCGCTAACCAGGCGTGTTAGCTGCTGTGCTGTCCGGTCTCTGTCGATCGCGTCGACGAAC
Human_STR_572104_CCG_ref	572104	CCG	9	ref	ACTGGCCGCTTGACGCTCCGGCGCCGCCCGTCGCGGACTCGTCCTTGCTGCAGTCGCCGCCGCAGTCCTCGCCGCAGTCCGCCGCCGCCGCCGCCGCCGCCGCCGTGCTCCTCCGCCTGGCCTGGGCCGTCTGCCCGCAGCCATGAGCGTGCTCGGCCCCGGTGGAGCCACTGCGGCTCCTGCGATCGCTAACCAGGCGTGTTAGGTCTCTGTCGATCGCGTCGACGAAC
Human_STR_572104_CCG_p5	572104	CCG	9	p5	ACTGGCCGCTTGACGCTCCGGCGCCGCCCGTCGCGGACTCGTCCTTGCTGCAGTCGCCGCCGCAGTCCTCGCCGCAGTCCGCCGCCGCCGCCGCCGCCGCCGCCGCCGCCGCCGCCGCCGTGCTCCTCCGCCTGGCCTGGGCCGTCTGCCCGCAGCCATGAGCGTGCTCGGCCCCGGTGGAGCCACTGCGGCTCCTGCGATCGCGGTCTCTGTCGATCGCGTCGACGAAC
Human_STR_572105_T_m5	572105	T	12	m5	ACTGGCCGCTTGACGAATTTTTGTGAGGTGGCAGCAGCAGGATTTGTCATGCGGAGGGGGAAGGATGAAACTCGGAGGGCAAAAGGGGAATTTTTTTCAGGAAGAGGAAAGGATGTTTTTGGTGCGTCGGAGTTTCAGTAGGCTGGGTTGTGCGAGAGATTTCCAAACCGGACCACTGCGGCTCCTGCGATCGCTAACCAGGCGGGTCTCTGTCGATCGCGTCGACGAAC
Human_STR_572105_T_ref	572105	T	12	ref	ACTGGCCGCTTGACGAATTTTTGTGAGGTGGCAGCAGCAGGATTTGTCATGCGGAGGGGGAAGGATGAAACTCGGAGGGCAAAAGGGGAATTTTTTTTTTTTCAGGAAGAGGAAAGGATGTTTTTGGTGCGTCGGAGTTTCAGTAGGCTGGGTTGTGCGAGAGATTTCCAAACCGGACCACTGCGGCTCCTGCGATCGCTAACCGGTCTCTGTCGATCGCGTCGACGAAC
Human_STR_572105_T_p5	572105	T	12	p5	ACTGGCCGCTTGACGAATTTTTGTGAGGTGGCAGCAGCAGGATTTGTCATGCGGAGGGGGAAGGATGAAACTCGGAGGGCAAAAGGGGAATTTTTTTTTTTTTTTTTCAGGAAGAGGAAAGGATGTTTTTGGTGCGTCGGAGTTTCAGTAGGCTGGGTTGTGCGAGAGATTTCCAAACCGGACCACTGCGGCTCCTGCGATCGCGGTCTCTGTCGATCGCGTCGACGAAC
Human_STR_572157_GT_m5	572157	GT	10	m5	ACTGGCCGCTTGACGGTTTATGCCTGTGTGTGTGCTCGCCATGCACCTGTGCGTGCGCGCGTGTCCCCGGCGGACGTGCCTGCAGTGTGTGTGTCGCGCATGTCCCCGGGAAGTCGTGCCTGTGTGTGTGTGTGTGTGTGTGTGTGTGTGTGTGTATATATATCACTGCGGCTCCTGCGATCGCTAACCAGGCGTGTTAGCTGCGGTCTCTGTCGATCGCGTCGACGAAC
Human_STR_572157_GT_ref	572157	GT	10	ref	ACTGGCCGCTTGACGGTTTATGCCTGTGTGTGTGCTCGCCATGCACCTGTGCGTGCGCGCGTGTCCCCGGCGGACGTGCCTGCAGTGTGTGTGTGTGTGTGTGTCGCGCATGTCCCCGGGAAGTCGTGCCTGTGTGTGTGTGTGTGTGTGTGTGTGTGTGTGTGTATATATATCACTGCGGCTCCTGCGATCGCTAACCAGGCGGGTCTCTGTCGATCGCGTCGACGAAC
Human_STR_572157_GT_p3	572157	GT	10	p3	ACTGGCCGCTTGACGGTTTATGCCTGTGTGTGTGCTCGCCATGCACCTGTGCGTGCGCGCGTGTCCCCGGCGGACGTGCCTGCAGTGTGTGTGTGTGTGTGTGTGTGTGTCGCGCATGTCCCCGGGAAGTCGTGCCTGTGTGTGTGTGTGTGTGTGTGTGTGTGTGTGTGTATATATATCACTGCGGCTCCTGCGATCGCTAACGGTCTCTGTCGATCGCGTCGACGAAC
Human_STR_572157_GT_p5	572157	GT	10	p5	ACTGGCCGCTTGACGGTTTATGCCTGTGTGTGTGCTCGCCATGCACCTGTGCGTGCGCGCGTGTCCCCGGCGGACGTGCCTGCAGTGTGTGTGTGTGTGTGTGTGTGTGTGTGTCGCGCATGTCCCCGGGAAGTCGTGCCTGTGTGTGTGTGTGTGTGTGTGTGTGTGTGTGTGTATATATATCACTGCGGCTCCTGCGATCGCGGTCTCTGTCGATCGCGTCGACGAAC
Human_STR_572158_GT_m5	572158	GT	17.5	m5	ACTGGCCGCTTGACGGCGGACGTGCCTGCATGTGTGTGTATGTGTGTGTGCGCGCATGTCCCCGGGAAGTCGTGCCGTGTGTGTGTGTGTGTGTGTGTGTGTATATATATATGTGTGTGTGCGCGCGCGCGTCCCAGTGCGCAAGTGGCTGGCGGTGTGTGTGCACTGCGGCTCCTGCGATCGCTAACCAGGCGTGTTAGCTGCGGTCTCTGTCGATCGCGTCGACGAAC
Human_STR_572158_GT_ref	572158	GT	17.5	ref	ACTGGCCGCTTGACGGCGGACGTGCCTGCATGTGTGTGTATGTGTGTGTGCGCGCATGTCCCCGGGAAGTCGTGCCGTGTGTGTGTGTGTGTGTGTGTGTGTGTGTGTGTGTATATATATATGTGTGTGTGCGCGCGCGCGTCCCAGTGCGCAAGTGGCTGGCGGTGTGTGTGCACTGCGGCTCCTGCGATCGCTAACCAGGCGGGTCTCTGTCGATCGCGTCGACGAAC
Human_STR_572158_GT_p5	572158	GT	17.5	p5	ACTGGCCGCTTGACGGCGGACGTGCCTGCATGTGTGTGTATGTGTGTGTGCGCGCATGTCCCCGGGAAGTCGTGCCGTGTGTGTGTGTGTGTGTGTGTGTGTGTGTGTGTGTGTGTGTGTGTATATATATATGTGTGTGTGCGCGCGCGCGTCCCAGTGCGCAAGTGGCTGGCGGTGTGTGTGCACTGCGGCTCCTGCGATCGCGGTCTCTGTCGATCGCGTCGACGAAC
Human_STR_572159_CGCGG_m5	572159	CGCGG	5.2	m5	ACTGGCCGCTTGACGCCCGGGACTAGGAGGGGCTCGGGGCCAGGCCGGAGCCGTGGTAGGCTGGTGCAGCGGCTGCGTGCTCTCCGCGGAGAGTTAGAGGAGTTGCCGAGCTGAGCTCCGGTGGAGCGAGGCGCACTGCGGCTCCTGCGATCGCTAACCAGGCGTGTTAGCTGCTGTGCTGTCCTACGAGTAAACAGTAGAGTCGGTCTCTGTCGATCGCGTCGACGAAC
Human_STR_572159_CGCGG_ref	572159	CGCGG	5.2	ref	ACTGGCCGCTTGACGCCCGGGACTAGGAGGGGCTCGGGGCCAGGCCGGAGCCGTGGTAGGCTGGTGCAGCGGCTCGCGGCGCGGCGCGGCGCGGCGCGGGCGTGCTCTCCGCGGAGAGTTAGAGGAGTTGCCGAGCTGAGCTCCGGTGGAGCGAGGCGCACTGCGGCTCCTGCGATCGCTAACCAGGCGTGTTAGCTGCTGTGCGGTCTCTGTCGATCGCGTCGACGAAC
Human_STR_572159_CGCGG_p5	572159	CGCGG	5.2	p5	ACTGGCCGCTTGACGCCCGGGACTAGGAGGGGCTCGGGGCCAGGCCGGAGCCGTGGTAGGCTGGTGCAGCGGCTCGCGGCGCGGCGCGGCGCGGCGCGGCGCGGCGCGGCGCGGCGCGGCGCGGGCGTGCTCTCCGCGGAGAGTTAGAGGAGTTGCCGAGCTGAGCTCCGGTGGAGCGAGGCGCACTGCGGCTCCTGCGATCGCGGTCTCTGTCGATCGCGTCGACGAAC
Human_STR_1625549_ATCC_m5	1625549	ATCC	9.5	m5	ACTGGCCGCTTGACGTTTGATGTTGGCTTGTGACAGAACCTCTCTGAAACTCTGCAGCTCATCCACCTGATCCATCCATCCATCCATCCTCTGAACCTCTGTGTCCCCATCAGTTTTGAGGATGGAATGGCTGAGAGAGGCAACACTGCGGCTCCTGCGATCGCTAACCAGGCGTGTTAGCTGCTGTGCTGTCCTACGAGTAAAGGTCTCTGTCGATCGCGTCGACGAAC
Human_STR_1625549_ATCC_ref	1625549	ATCC	9.5	ref	ACTGGCCGCTTGACGTTTGATGTTGGCTTGTGACAGAACCTCTCTGAAACTCTGCAGCTCATCCACCTGATCCATCCATCCATCCATCCATCCATCCATCCATCCATCCTCTGAACCTCTGTGTCCCCATCAGTTTTGAGGATGGAATGGCTGAGAGAGGCAACACTGCGGCTCCTGCGATCGCTAACCAGGCGTGTTAGCTGCGGTCTCTGTCGATCGCGTCGACGAAC
Human_STR_1625549_ATCC_p5	1625549	ATCC	9.5	p5	ACTGGCCGCTTGACGTTTGATGTTGGCTTGTGACAGAACCTCTCTGAAACTCTGCAGCTCATCCACCTGATCCATCCATCCATCCATCCATCCATCCATCCATCCATCCATCCATCCATCCATCCATCCTCTGAACCTCTGTGTCCCCATCAGTTTTGAGGATGGAATGGCTGAGAGAGGCAACACTGCGGCTCCTGCGATCGCGGTCTCTGTCGATCGCGTCGACGAAC
Human_STR_572773_A_m5	572773	A	16	m5	ACTGGCCGCTTGACGTGGTTTTAATAACCATTTTTAAAGATACAAACACAGAAAAAAAAGGGAAAAAATTGTAGCAGAGTTCACACAGAAAAAAAAAAAGATGCAAAGAACACAGAATTTGTGTCCAGTTATTATTTTAACTGTATTTTAAGACTAGAAAGTATGTCGCGAAGCACTGCGGCTCCTGCGATCGCTAACCAGGCGGGTCTCTGTCGATCGCGTCGACGAAC
Human_STR_572773_A_ref	572773	A	16	ref	ACTGGCCGCTTGACGTGGTTTTAATAACCATTTTTAAAGATACAAACACAGAAAAAAAAGGGAAAAAATTGTAGCAGAGTTCACACAGAAAAAAAAAAAAAAAAGATGCAAAGAACACAGAATTTGTGTCCAGTTATTATTTTAACTGTATTTTAAGACTAGAAAGTATGTCGCGAAGCACTGCGGCTCCTGCGATCGCTAACCGGTCTCTGTCGATCGCGTCGACGAAC
Human_STR_572773_A_p3	572773	A	16	p3	ACTGGCCGCTTGACGTGGTTTTAATAACCATTTTTAAAGATACAAACACAGAAAAAAAAGGGAAAAAATTGTAGCAGAGTTCACACAGAAAAAAAAAAAAAAAAAAAGATGCAAAGAACACAGAATTTGTGTCCAGTTATTATTTTAACTGTATTTTAAGACTAGAAAGTATGTCGCGAAGCACTGCGGCTCCTGCGATCGCTAGGTCTCTGTCGATCGCGTCGACGAAC
Human_STR_572773_A_p5	572773	A	16	p5	ACTGGCCGCTTGACGTGGTTTTAATAACCATTTTTAAAGATACAAACACAGAAAAAAAAGGGAAAAAATTGTAGCAGAGTTCACACAGAAAAAAAAAAAAAAAAAAAAAGATGCAAAGAACACAGAATTTGTGTCCAGTTATTATTTTAACTGTATTTTAAGACTAGAAAGTATGTCGCGAAGCACTGCGGCTCCTGCGATCGCGGTCTCTGTCGATCGCGTCGACGAAC
Human_STR_572774_T_m5	572774	T	12	m5	ACTGGCCGCTTGACGTTTTTTTTAAATCTGTATTTTACTTCATCCTGATAAACCATTTTGAAAACTTTGCGGTCCTGTTTTCTCTCTCTCTTTTTTTGAGATGGAGTTTTTGCTCTTGTTGCCCAGGCTGGAGTGCAATGGCACGATCTCGGCTCACTGCAACCTCCGGCTCCCACTGCGGCTCCTGCGATCGCTAACCAGGCGGGTCTCTGTCGATCGCGTCGACGAAC
Human_STR_572774_T_ref	572774	T	12	ref	ACTGGCCGCTTGACGTTTTTTTTAAATCTGTATTTTACTTCATCCTGATAAACCATTTTGAAAACTTTGCGGTCCTGTTTTCTCTCTCTCTTTTTTTTTTTTGAGATGGAGTTTTTGCTCTTGTTGCCCAGGCTGGAGTGCAATGGCACGATCTCGGCTCACTGCAACCTCCGGCTCCCACTGCGGCTCCTGCGATCGCTAACCGGTCTCTGTCGATCGCGTCGACGAAC
Human_STR_572774_T_p5	572774	T	12	p5	ACTGGCCGCTTGACGTTTTTTTTAAATCTGTATTTTACTTCATCCTGATAAACCATTTTGAAAACTTTGCGGTCCTGTTTTCTCTCTCTCTTTTTTTTTTTTTTTTTGAGATGGAGTTTTTGCTCTTGTTGCCCAGGCTGGAGTGCAATGGCACGATCTCGGCTCACTGCAACCTCCGGCTCCCACTGCGGCTCCTGCGATCGCGGTCTCTGTCGATCGCGTCGACGAAC
Human_STR_572978_T_m5	572978	T	16	m5	ACTGGCCGCTTGACGTGAGTAACAGCCATGCTGTTTTCACAGAGTTCCAGTTTACCCACAATCTAGCCAACAGTTGTTATTTCCTGGATTTTTTTTTTTAATCACAGCCATCCTAATGAGTGTGAGGTGGCAGACTCACATTTTGAAAAGATCCCTCAGTCTACAGGGCAGAGCACTGCGGCTCCTGCGATCGCTAACCAGGCGGGTCTCTGTCGATCGCGTCGACGAAC
Human_STR_572978_T_ref	572978	T	16	ref	ACTGGCCGCTTGACGTGAGTAACAGCCATGCTGTTTTCACAGAGTTCCAGTTTACCCACAATCTAGCCAACAGTTGTTATTTCCTGGATTTTTTTTTTTTTTTTAATCACAGCCATCCTAATGAGTGTGAGGTGGCAGACTCACATTTTGAAAAGATCCCTCAGTCTACAGGGCAGAGCACTGCGGCTCCTGCGATCGCTAACCGGTCTCTGTCGATCGCGTCGACGAAC
Human_STR_572978_T_p5	572978	T	16	p5	ACTGGCCGCTTGACGTGAGTAACAGCCATGCTGTTTTCACAGAGTTCCAGTTTACCCACAATCTAGCCAACAGTTGTTATTTCCTGGATTTTTTTTTTTTTTTTTTTTTAATCACAGCCATCCTAATGAGTGTGAGGTGGCAGACTCACATTTTGAAAAGATCCCTCAGTCTACAGGGCAGAGCACTGCGGCTCCTGCGATCGCGGTCTCTGTCGATCGCGTCGACGAAC
Human_STR_572979_T_m5	572979	T	24	m5	ACTGGCCGCTTGACGAATTTTTTAGAAGTAGAAAAGCCAGAACATAGAAGTAGATATTTGACTGTATTACAACTCACCAAGCAGTTTTTTTTTTTTTTTTTTTCAATTTTTTGAGACAGAGTCTTGCTCTATTACCCAGGCTGGAGTGCAGTGGCGTGATGAGGGTTCACTACCACTGCGGCTCCTGCGATCGCTAACCAGGCGGGTCTCTGTCGATCGCGTCGACGAAC
Human_STR_572979_T_ref	572979	T	24	ref	ACTGGCCGCTTGACGAATTTTTTAGAAGTAGAAAAGCCAGAACATAGAAGTAGATATTTGACTGTATTACAACTCACCAAGCAGTTTTTTTTTTTTTTTTTTTTTTTTCAATTTTTTGAGACAGAGTCTTGCTCTATTACCCAGGCTGGAGTGCAGTGGCGTGATGAGGGTTCACTACCACTGCGGCTCCTGCGATCGCTAACCGGTCTCTGTCGATCGCGTCGACGAAC
Human_STR_572979_T_p5	572979	T	24	p5	ACTGGCCGCTTGACGAATTTTTTAGAAGTAGAAAAGCCAGAACATAGAAGTAGATATTTGACTGTATTACAACTCACCAAGCAGTTTTTTTTTTTTTTTTTTTTTTTTTTTTTCAATTTTTTGAGACAGAGTCTTGCTCTATTACCCAGGCTGGAGTGCAGTGGCGTGATGAGGGTTCACTACCACTGCGGCTCCTGCGATCGCGGTCTCTGTCGATCGCGTCGACGAAC
Human_STR_572980_AAGAG_m5	572980	AAGAG	4.2	m5	ACTGGCCGCTTGACGTGAAATGTTCTATCATGTCCAAGACTTCTCTCCTCATCCTAAAGTGCAGAAAATAAGGATGTCAAGAGAGATTCATTGAGAGGGAGGATCAGAAGCTCCTGGGCACCCCATACTGTAGAATAACACTGCGGCTCCTGCGATCGCTAACCAGGCGTGTTAGCTGCTGTGCTGTCCTACGAGTAAACAGTAGGTCTCTGTCGATCGCGTCGACGAAC
Human_STR_572980_AAGAG_ref	572980	AAGAG	4.2	ref	ACTGGCCGCTTGACGTGAAATGTTCTATCATGTCCAAGACTTCTCTCCTCATCCTAAAGTGCAGAAAATAAGGATGAAGAGAAGAGAAGAGAAGAGTCAAGAGAGATTCATTGAGAGGGAGGATCAGAAGCTCCTGGGCACCCCATACTGTAGAATAACACTGCGGCTCCTGCGATCGCTAACCAGGCGTGTTAGCTGCTGTGCGGTCTCTGTCGATCGCGTCGACGAAC
Human_STR_572980_AAGAG_p5	572980	AAGAG	4.2	p5	ACTGGCCGCTTGACGTGAAATGTTCTATCATGTCCAAGACTTCTCTCCTCATCCTAAAGTGCAGAAAATAAGGATGAAGAGAAGAGAAGAGAAGAGAAGAGAAGAGAAGAGAAGAGAAGAGTCAAGAGAGATTCATTGAGAGGGAGGATCAGAAGCTCCTGGGCACCCCATACTGTAGAATAACACTGCGGCTCCTGCGATCGCGGTCTCTGTCGATCGCGTCGACGAAC
Human_STR_572981_CCTGT_m5	572981	CCTGT	4.8	m5	ACTGGCCGCTTGACGACTCATGCCTGGAGGGATGCTCCTTCCCACGAGTCATGGCTTTGACAGTGTTGACTGAGGTGCTCAGGGGAAGACATGTAGAGCGGGGTGGTTCATGTAAAGAGGAAGCAAGCACGCTCACTGCGGCTCCTGCGATCGCTAACCAGGCGTGTTAGCTGCTGTGCTGTCCTACGAGTAAACAGTAGAGTCGGTCTCTGTCGATCGCGTCGACGAAC
Human_STR_572981_CCTGT_ref	572981	CCTGT	4.8	ref	ACTGGCCGCTTGACGACTCATGCCTGGAGGGATGCTCCTTCCCACGAGTCATGGCTTTGACAGTGTTGACTGAGCCTGTCCTGTCCTGTCCTGTCCTGTGTGCTCAGGGGAAGACATGTAGAGCGGGGTGGTTCATGTAAAGAGGAAGCAAGCACGCTCACTGCGGCTCCTGCGATCGCTAACCAGGCGTGTTAGCTGCTGTGCGGTCTCTGTCGATCGCGTCGACGAAC
Human_STR_572981_CCTGT_p5	572981	CCTGT	4.8	p5	ACTGGCCGCTTGACGACTCATGCCTGGAGGGATGCTCCTTCCCACGAGTCATGGCTTTGACAGTGTTGACTGAGCCTGTCCTGTCCTGTCCTGTCCTGTCCTGTCCTGTCCTGTCCTGTCCTGTGTGCTCAGGGGAAGACATGTAGAGCGGGGTGGTTCATGTAAAGAGGAAGCAAGCACGCTCACTGCGGCTCCTGCGATCGCGGTCTCTGTCGATCGCGTCGACGAAC
Human_STR_573052_ATTT_m5	573052	ATTT	8.75	m5	ACTGGCCGCTTGACGCTTCCCTTATAATGGAAATGATCACTTCTTACATGAAAAAGTGGTAATTTCTTATAATTTATTTATTTATTTTTGAGATGGAGTCTCATTCTGTCACCAAGACTGGAGCGGAGTGGCACGATCTCTGCCACTGCGGCTCCTGCGATCGCTAACCAGGCGTGTTAGCTGCTGTGCTGTCCTACGAGTAAAGGTCTCTGTCGATCGCGTCGACGAAC
Human_STR_573052_ATTT_ref	573052	ATTT	8.75	ref	ACTGGCCGCTTGACGCTTCCCTTATAATGGAAATGATCACTTCTTACATGAAAAAGTGGTAATTTCTTATAATTTATTTATTTATTTATTTATTTATTTATTTATTTTTGAGATGGAGTCTCATTCTGTCACCAAGACTGGAGCGGAGTGGCACGATCTCTGCCACTGCGGCTCCTGCGATCGCTAACCAGGCGTGTTAGCTGCGGTCTCTGTCGATCGCGTCGACGAAC
Human_STR_573052_ATTT_p5	573052	ATTT	8.75	p5	ACTGGCCGCTTGACGCTTCCCTTATAATGGAAATGATCACTTCTTACATGAAAAAGTGGTAATTTCTTATAATTTATTTATTTATTTATTTATTTATTTATTTATTTATTTATTTATTTATTTATTTTTGAGATGGAGTCTCATTCTGTCACCAAGACTGGAGCGGAGTGGCACGATCTCTGCCACTGCGGCTCCTGCGATCGCGGTCTCTGTCGATCGCGTCGACGAAC
Human_STR_573099_CTTTTT_m5	573099	CTTTTT	4.83333	m5	ACTGGCCGCTTGACGTGATTTCCTTCAGACTCCATGTGTCGTTGATTTAACAGGACAACTTCTTACAGGTTTAAGTAAAACATTGCTCCCCGGTGGCACCTGGGAATCTGTTTTTCTTCTCTTCACTGCGGCTCCTGCGATCGCTAACCAGGCGTGTTAGCTGCTGTGCTGTCCTACGAGTAAACAGTAGAGTCCGTGGGCACGGGTCTCTGTCGATCGCGTCGACGAAC
Human_STR_573099_CTTTTT_ref	573099	CTTTTT	4.83333	ref	ACTGGCCGCTTGACGTGATTTCCTTCAGACTCCATGTGTCGTTGATTTAACAGGACAACTTCTTACAGGCTTTTTCTTTTTCTTTTTCTTTTTCTTTTTTTTAAGTAAAACATTGCTCCCCGGTGGCACCTGGGAATCTGTTTTTCTTCTCTTCACTGCGGCTCCTGCGATCGCTAACCAGGCGTGTTAGCTGCTGTGCTGTCCGGTCTCTGTCGATCGCGTCGACGAAC
Human_STR_573099_CTTTTT_p5	573099	CTTTTT	4.83333	p5	ACTGGCCGCTTGACGTGATTTCCTTCAGACTCCATGTGTCGTTGATTTAACAGGACAACTTCTTACAGGCTTTTTCTTTTTCTTTTTCTTTTTCTTTTTCTTTTTCTTTTTCTTTTTCTTTTTCTTTTTTTTAAGTAAAACATTGCTCCCCGGTGGCACCTGGGAATCTGTTTTTCTTCTCTTCACTGCGGCTCCTGCGATCGCGGTCTCTGTCGATCGCGTCGACGAAC
Human_STR_573208_A_m5	573208	A	13	m5	ACTGGCCGCTTGACGTGATTGGTTCTTTCGTTCCGCCCCTCTCTTCCAGCTTTTGCAGGCGGGATTACCACGCAGCTTCCTGCTCCTGCCAAAAAAAATAAATAATAAAAGAAGAAGAAGAAAAGAGGAGAGAGGCGAAAGAAAAATGTCACAAAGATCTTTGCTTTTTAATTCACTGCGGCTCCTGCGATCGCTAACCAGGCGGGTCTCTGTCGATCGCGTCGACGAAC
Human_STR_573208_A_ref	573208	A	13	ref	ACTGGCCGCTTGACGTGATTGGTTCTTTCGTTCCGCCCCTCTCTTCCAGCTTTTGCAGGCGGGATTACCACGCAGCTTCCTGCTCCTGCCAAAAAAAAAAAAATAAATAATAAAAGAAGAAGAAGAAAAGAGGAGAGAGGCGAAAGAAAAATGTCACAAAGATCTTTGCTTTTTAATTCACTGCGGCTCCTGCGATCGCTAACCGGTCTCTGTCGATCGCGTCGACGAAC
Human_STR_573208_A_p3	573208	A	13	p3	ACTGGCCGCTTGACGTGATTGGTTCTTTCGTTCCGCCCCTCTCTTCCAGCTTTTGCAGGCGGGATTACCACGCAGCTTCCTGCTCCTGCCAAAAAAAAAAAAAAAATAAATAATAAAAGAAGAAGAAGAAAAGAGGAGAGAGGCGAAAGAAAAATGTCACAAAGATCTTTGCTTTTTAATTCACTGCGGCTCCTGCGATCGCTAGGTCTCTGTCGATCGCGTCGACGAAC
Human_STR_573208_A_p5	573208	A	13	p5	ACTGGCCGCTTGACGTGATTGGTTCTTTCGTTCCGCCCCTCTCTTCCAGCTTTTGCAGGCGGGATTACCACGCAGCTTCCTGCTCCTGCCAAAAAAAAAAAAAAAAAATAAATAATAAAAGAAGAAGAAGAAAAGAGGAGAGAGGCGAAAGAAAAATGTCACAAAGATCTTTGCTTTTTAATTCACTGCGGCTCCTGCGATCGCGGTCTCTGTCGATCGCGTCGACGAAC
Human_STR_573209_AAG_m5	573209	AAG	6	m5	ACTGGCCGCTTGACGCAGCTTTTGCAGGCGGGATTACCACGCAGCTTCCTGCTCCTGCCAAAAAAAAAAAAATAAATAATAAAAGGGAGAGAGGCGAAAGAAAAATGTCACAAAGATCTTTGCTTTTTAATTGGCTTTAAGCCTTGTCGGTCACACTGCGGCTCCTGCGATCGCTAACCAGGCGTGTTAGCTGCTGTGCTGTCCGGTCTCTGTCGATCGCGTCGACGAAC
Human_STR_573209_AAG_ref	573209	AAG	6	ref	ACTGGCCGCTTGACGCAGCTTTTGCAGGCGGGATTACCACGCAGCTTCCTGCTCCTGCCAAAAAAAAAAAAATAAATAATAAAAGAAGAAGAAGAAGAAGGGAGAGAGGCGAAAGAAAAATGTCACAAAGATCTTTGCTTTTTAATTGGCTTTAAGCCTTGTCGGTCACACTGCGGCTCCTGCGATCGCTAACCAGGCGTGTTAGGTCTCTGTCGATCGCGTCGACGAAC
Human_STR_573209_AAG_p5	573209	AAG	6	p5	ACTGGCCGCTTGACGCAGCTTTTGCAGGCGGGATTACCACGCAGCTTCCTGCTCCTGCCAAAAAAAAAAAAATAAATAATAAAAGAAGAAGAAGAAGAAGAAGAAGAAGAAGAAGGGAGAGAGGCGAAAGAAAAATGTCACAAAGATCTTTGCTTTTTAATTGGCTTTAAGCCTTGTCGGTCACACTGCGGCTCCTGCGATCGCGGTCTCTGTCGATCGCGTCGACGAAC
Human_STR_573210_G_m5	573210	G	15	m5	ACTGGCCGCTTGACGTGAGGAGGCGGCGGCTGAGGAGAAGGCGGCCGCGGCGGCTGAGGAGAAAGCGGCCGCGGGGACGGAAGCCGGGTGGGGGGGGGGAGACGGAGCAGCCTTGAGCCCTGCGGGGCCGTTGCGCGGGGGACCCACCCGCTCTCCCCCCCAACCCTCCTCAGCACTGCGGCTCCTGCGATCGCTAACCAGGCGGGTCTCTGTCGATCGCGTCGACGAAC
Human_STR_573210_G_ref	573210	G	15	ref	ACTGGCCGCTTGACGTGAGGAGGCGGCGGCTGAGGAGAAGGCGGCCGCGGCGGCTGAGGAGAAAGCGGCCGCGGGGACGGAAGCCGGGTGGGGGGGGGGGGGGGAGACGGAGCAGCCTTGAGCCCTGCGGGGCCGTTGCGCGGGGGACCCACCCGCTCTCCCCCCCAACCCTCCTCAGCACTGCGGCTCCTGCGATCGCTAACCGGTCTCTGTCGATCGCGTCGACGAAC
Human_STR_573210_G_p5	573210	G	15	p5	ACTGGCCGCTTGACGTGAGGAGGCGGCGGCTGAGGAGAAGGCGGCCGCGGCGGCTGAGGAGAAAGCGGCCGCGGGGACGGAAGCCGGGTGGGGGGGGGGGGGGGGGGGGAGACGGAGCAGCCTTGAGCCCTGCGGGGCCGTTGCGCGGGGGACCCACCCGCTCTCCCCCCCAACCCTCCTCAGCACTGCGGCTCCTGCGATCGCGGTCTCTGTCGATCGCGTCGACGAAC
Human_STR_573211_ACC_m5	573211	ACC	8.33333	m5	ACTGGCCGCTTGACGCGCAAGAGCCAACGCAAAAATGATGGCGGCTTACAATGGCGGTACATCTGCAGCAGCAGCAGGTACCACCACCTTCCACACCTCCCTCCTCCTCACCTGCACCACCACCACCACCCTCAACACCATCTTCATCCGGGGCACTGCGGCTCCTGCGATCGCTAACCAGGCGTGTTAGCTGCTGTGCTGTCCGGTCTCTGTCGATCGCGTCGACGAAC
Human_STR_573211_ACC_ref	573211	ACC	8.33333	ref	ACTGGCCGCTTGACGCGCAAGAGCCAACGCAAAAATGATGGCGGCTTACAATGGCGGTACATCTGCAGCAGCAGCAGGTACCACCACCACCACCACCACCACCTTCCACACCTCCCTCCTCCTCACCTGCACCACCACCACCACCCTCAACACCATCTTCATCCGGGGCACTGCGGCTCCTGCGATCGCTAACCAGGCGTGTTAGGTCTCTGTCGATCGCGTCGACGAAC
Human_STR_573211_ACC_p5	573211	ACC	8.33333	p5	ACTGGCCGCTTGACGCGCAAGAGCCAACGCAAAAATGATGGCGGCTTACAATGGCGGTACATCTGCAGCAGCAGCAGGTACCACCACCACCACCACCACCACCACCACCACCACCACCTTCCACACCTCCCTCCTCCTCACCTGCACCACCACCACCACCCTCAACACCATCTTCATCCGGGGCACTGCGGCTCCTGCGATCGCGGTCTCTGTCGATCGCGTCGACGAAC
Human_STR_573212_ACC_m5	573212	ACC	5.33333	m5	ACTGGCCGCTTGACGTCTGCAGCAGCAGCAGGTCACCACCACCACCATCACCACCACCTTCCACACCTCCCTCCTCCTCACCTGCTCAACACCATCTTCATCCGGGGTCGGCTGCCGCTGTACACCCTGTACAGCAGCACACCTCTTCGGCAGCACTGCGGCTCCTGCGATCGCTAACCAGGCGTGTTAGCTGCTGTGCTGTCCGGTCTCTGTCGATCGCGTCGACGAAC
Human_STR_573212_ACC_ref	573212	ACC	5.33333	ref	ACTGGCCGCTTGACGTCTGCAGCAGCAGCAGGTCACCACCACCACCATCACCACCACCTTCCACACCTCCCTCCTCCTCACCTGACCACCACCACCACCCTCAACACCATCTTCATCCGGGGTCGGCTGCCGCTGTACACCCTGTACAGCAGCACACCTCTTCGGCAGCACTGCGGCTCCTGCGATCGCTAACCAGGCGTGTTAGGTCTCTGTCGATCGCGTCGACGAAC
Human_STR_573212_ACC_p5	573212	ACC	5.33333	p5	ACTGGCCGCTTGACGTCTGCAGCAGCAGCAGGTCACCACCACCACCATCACCACCACCTTCCACACCTCCCTCCTCCTCACCTGACCACCACCACCACCACCACCACCACCACCCTCAACACCATCTTCATCCGGGGTCGGCTGCCGCTGTACACCCTGTACAGCAGCACACCTCTTCGGCAGCACTGCGGCTCCTGCGATCGCGGTCTCTGTCGATCGCGTCGACGAAC
Human_STR_573413_GTTT_m5	573413	GTTT	5	m5	ACTGGCCGCTTGACGTGAGGGAAGTAGTCTGGATGAAGTGGTGTCCAAAGTCACATGTTAGGTTTGCTTTAAGCTTCTGGAAGGGCTTTAAAATACCAGTCTGATCCCAAAGAAAAAATCCGAGTAGAAATAGACCTGTCTGACACTGCGGCTCCTGCGATCGCTAACCAGGCGTGTTAGCTGCTGTGCTGTCCTACGAGTAAAGGTCTCTGTCGATCGCGTCGACGAAC
Human_STR_573413_GTTT_ref	573413	GTTT	5	ref	ACTGGCCGCTTGACGTGAGGGAAGTAGTCTGGATGAAGTGGTGTCCAAAGTCACATGTTAGGTTTGCTTTAAGCTTCTGGTTTGTTTGTTTGTTTGTTTGAAGGGCTTTAAAATACCAGTCTGATCCCAAAGAAAAAATCCGAGTAGAAATAGACCTGTCTGACACTGCGGCTCCTGCGATCGCTAACCAGGCGTGTTAGCTGCGGTCTCTGTCGATCGCGTCGACGAAC
Human_STR_573413_GTTT_p5	573413	GTTT	5	p5	ACTGGCCGCTTGACGTGAGGGAAGTAGTCTGGATGAAGTGGTGTCCAAAGTCACATGTTAGGTTTGCTTTAAGCTTCTGGTTTGTTTGTTTGTTTGTTTGTTTGTTTGTTTGTTTGTTTGAAGGGCTTTAAAATACCAGTCTGATCCCAAAGAAAAAATCCGAGTAGAAATAGACCTGTCTGACACTGCGGCTCCTGCGATCGCGGTCTCTGTCGATCGCGTCGACGAAC
Human_STR_573431_GTTT_m5	573431	GTTT	5	m5	ACTGGCCGCTTGACGTAGTGAGCTTGTAGGAATCCGGATTTCTTTCCACCTCAAAAGCAAGAGTGGTGAAATCTGATACTTTTAATATAGGATGGCAAAAGCTGTGTTGAAAGATCTGGCCTGAGAGTAGCATGTGAGTTCCACACTGCGGCTCCTGCGATCGCTAACCAGGCGTGTTAGCTGCTGTGCTGTCCTACGAGTAAAGGTCTCTGTCGATCGCGTCGACGAAC
Human_STR_573431_GTTT_ref	573431	GTTT	5	ref	ACTGGCCGCTTGACGTAGTGAGCTTGTAGGAATCCGGATTTCTTTCCACCTCAAAAGCAAGAGTGGTGAAATCTGATACGTTTGTTTGTTTGTTTGTTTTTTTAATATAGGATGGCAAAAGCTGTGTTGAAAGATCTGGCCTGAGAGTAGCATGTGAGTTCCACACTGCGGCTCCTGCGATCGCTAACCAGGCGTGTTAGCTGCGGTCTCTGTCGATCGCGTCGACGAAC
Human_STR_573431_GTTT_p3	573431	GTTT	5	p3	ACTGGCCGCTTGACGTAGTGAGCTTGTAGGAATCCGGATTTCTTTCCACCTCAAAAGCAAGAGTGGTGAAATCTGATACGTTTGTTTGTTTGTTTGTTTGTTTGTTTGTTTTTTTAATATAGGATGGCAAAAGCTGTGTTGAAAGATCTGGCCTGAGAGTAGCATGTGAGTTCCACACTGCGGCTCCTGCGATCGCTAACCAGGGGTCTCTGTCGATCGCGTCGACGAAC
Human_STR_573431_GTTT_p5	573431	GTTT	5	p5	ACTGGCCGCTTGACGTAGTGAGCTTGTAGGAATCCGGATTTCTTTCCACCTCAAAAGCAAGAGTGGTGAAATCTGATACGTTTGTTTGTTTGTTTGTTTGTTTGTTTGTTTGTTTGTTTTTTTAATATAGGATGGCAAAAGCTGTGTTGAAAGATCTGGCCTGAGAGTAGCATGTGAGTTCCACACTGCGGCTCCTGCGATCGCGGTCTCTGTCGATCGCGTCGACGAAC
Human_STR_573436_T_m5	573436	T	24	m5	ACTGGCCGCTTGACGAGATGTTTATGTGTACAGTATTCTCTTCCTTGGATATATTCTGAGCCACTTTTTCTTAAATTTTGAAAATTTTTTTTTTTTTTTTTTTCAAGATGGAGTCTTGCTTTGTCACCCAGGCTGGAGTGCAGTGGCGTGATCTTGGCTCACTGCAACCTCCACACTGCGGCTCCTGCGATCGCTAACCAGGCGGGTCTCTGTCGATCGCGTCGACGAAC
Human_STR_573436_T_ref	573436	T	24	ref	ACTGGCCGCTTGACGAGATGTTTATGTGTACAGTATTCTCTTCCTTGGATATATTCTGAGCCACTTTTTCTTAAATTTTGAAAATTTTTTTTTTTTTTTTTTTTTTTTCAAGATGGAGTCTTGCTTTGTCACCCAGGCTGGAGTGCAGTGGCGTGATCTTGGCTCACTGCAACCTCCACACTGCGGCTCCTGCGATCGCTAACCGGTCTCTGTCGATCGCGTCGACGAAC
Human_STR_573436_T_p3	573436	T	24	p3	ACTGGCCGCTTGACGAGATGTTTATGTGTACAGTATTCTCTTCCTTGGATATATTCTGAGCCACTTTTTCTTAAATTTTGAAAATTTTTTTTTTTTTTTTTTTTTTTTTTTCAAGATGGAGTCTTGCTTTGTCACCCAGGCTGGAGTGCAGTGGCGTGATCTTGGCTCACTGCAACCTCCACACTGCGGCTCCTGCGATCGCTAGGTCTCTGTCGATCGCGTCGACGAAC
Human_STR_573436_T_p5	573436	T	24	p5	ACTGGCCGCTTGACGAGATGTTTATGTGTACAGTATTCTCTTCCTTGGATATATTCTGAGCCACTTTTTCTTAAATTTTGAAAATTTTTTTTTTTTTTTTTTTTTTTTTTTTTCAAGATGGAGTCTTGCTTTGTCACCCAGGCTGGAGTGCAGTGGCGTGATCTTGGCTCACTGCAACCTCCACACTGCGGCTCCTGCGATCGCGGTCTCTGTCGATCGCGTCGACGAAC
Human_STR_573458_AAAAAT_m5	573458	AAAAAT	4.83333	m5	ACTGGCCGCTTGACGCTGAGATCGCACCACTGCACTCCAGCCTGGGTGACAGAGCAAGACCCTGTCTCAACAAGCTGTCACTTGCTCCACTCCTGCCCTAGGATCTTTTCCTGGGAAACTAGTCACTGCGGCTCCTGCGATCGCTAACCAGGCGTGTTAGCTGCTGTGCTGTCCTACGAGTAAACAGTAGAGTCCGTGGGCACGGGTCTCTGTCGATCGCGTCGACGAAC
Human_STR_573458_AAAAAT_ref	573458	AAAAAT	4.83333	ref	ACTGGCCGCTTGACGCTGAGATCGCACCACTGCACTCCAGCCTGGGTGACAGAGCAAGACCCTGTCTCAAAAAATAAAAATAAAAATAAAAATAAAAATACAAGCTGTCACTTGCTCCACTCCTGCCCTAGGATCTTTTCCTGGGAAACTAGTCACTGCGGCTCCTGCGATCGCTAACCAGGCGTGTTAGCTGCTGTGCTGTCCGGTCTCTGTCGATCGCGTCGACGAAC
Human_STR_573458_AAAAAT_p3	573458	AAAAAT	4.83333	p3	ACTGGCCGCTTGACGCTGAGATCGCACCACTGCACTCCAGCCTGGGTGACAGAGCAAGACCCTGTCTCAAAAAATAAAAATAAAAATAAAAATAAAAATAAAAATAAAAATAAAAATACAAGCTGTCACTTGCTCCACTCCTGCCCTAGGATCTTTTCCTGGGAAACTAGTCACTGCGGCTCCTGCGATCGCTAACCAGGCGTGGGTCTCTGTCGATCGCGTCGACGAAC
Human_STR_573458_AAAAAT_p5	573458	AAAAAT	4.83333	p5	ACTGGCCGCTTGACGCTGAGATCGCACCACTGCACTCCAGCCTGGGTGACAGAGCAAGACCCTGTCTCAAAAAATAAAAATAAAAATAAAAATAAAAATAAAAATAAAAATAAAAATAAAAATAAAAATACAAGCTGTCACTTGCTCCACTCCTGCCCTAGGATCTTTTCCTGGGAAACTAGTCACTGCGGCTCCTGCGATCGCGGTCTCTGTCGATCGCGTCGACGAAC
Human_STR_573527_AC_m5	573527	AC	6	m5	ACTGGCCGCTTGACGGAGACTGAGGGTCTGGCCAGAGATAAGACCCACAATTTCTTCCAAACTACAACTTGCTCCGTTCAACATACATACGCATGCACTTGCCACCCTCCAGGCCTTCGTTCACTCTTCCCTCTCCTTGTGCCCCTTCCCCTATCACCTCGTGCACTGCGGCTCCTGCGATCGCTAACCAGGCGTGTTAGCTGCGGTCTCTGTCGATCGCGTCGACGAAC
Human_STR_573527_AC_ref	573527	AC	6	ref	ACTGGCCGCTTGACGGAGACTGAGGGTCTGGCCAGAGATAAGACCCACAATTTCTTCCAAACTACAACTTGCTCCGTTCAACATACATACACACACACACGCATGCACTTGCCACCCTCCAGGCCTTCGTTCACTCTTCCCTCTCCTTGTGCCCCTTCCCCTATCACCTCGTGCACTGCGGCTCCTGCGATCGCTAACCAGGCGGGTCTCTGTCGATCGCGTCGACGAAC
Human_STR_573527_AC_p5	573527	AC	6	p5	ACTGGCCGCTTGACGGAGACTGAGGGTCTGGCCAGAGATAAGACCCACAATTTCTTCCAAACTACAACTTGCTCCGTTCAACATACATACACACACACACACACACACACGCATGCACTTGCCACCCTCCAGGCCTTCGTTCACTCTTCCCTCTCCTTGTGCCCCTTCCCCTATCACCTCGTGCACTGCGGCTCCTGCGATCGCGGTCTCTGTCGATCGCGTCGACGAAC
Human_STR_573528_AGC_m5	573528	AGC	5.66667	m5	ACTGGCCGCTTGACGTTACCGAGTTGATGAAGTACAGTAACTGACTTGTACTAAGTGCTGAGCAAATGTCAGTCTTTACCACAGCTTTTAATCTCTGTATCTTTAGCACTGAGCACAGGGCTGAATACATAATTGGTACTAAATACTTGCTTGCACTGCGGCTCCTGCGATCGCTAACCAGGCGTGTTAGCTGCTGTGCTGTCCGGTCTCTGTCGATCGCGTCGACGAAC
Human_STR_573528_AGC_ref	573528	AGC	5.66667	ref	ACTGGCCGCTTGACGTTACCGAGTTGATGAAGTACAGTAACTGACTTGTACTAAGTGCTGAGCAAATGTCAGTCTTTACCACAGCAGCAGCAGCAGCAGCTTTTAATCTCTGTATCTTTAGCACTGAGCACAGGGCTGAATACATAATTGGTACTAAATACTTGCTTGCACTGCGGCTCCTGCGATCGCTAACCAGGCGTGTTAGGTCTCTGTCGATCGCGTCGACGAAC
Human_STR_573528_AGC_p5	573528	AGC	5.66667	p5	ACTGGCCGCTTGACGTTACCGAGTTGATGAAGTACAGTAACTGACTTGTACTAAGTGCTGAGCAAATGTCAGTCTTTACCACAGCAGCAGCAGCAGCAGCAGCAGCAGCAGCAGCTTTTAATCTCTGTATCTTTAGCACTGAGCACAGGGCTGAATACATAATTGGTACTAAATACTTGCTTGCACTGCGGCTCCTGCGATCGCGGTCTCTGTCGATCGCGTCGACGAAC
Human_STR_573530_AGG_m5	573530	AGG	5.33333	m5	ACTGGCCGCTTGACGAAGTCGGTGGATCAGTGTCACACAAGATGTAGTCAGGACCAGGGACTTTGATGGTCCTCGATACCTGGACTTGCTCCAGGCCTTAGCTACTGTCAATCTTAGACTGAAAATTCCTAGGGCATCTCTGTGGGCAGGGCACACTGCGGCTCCTGCGATCGCTAACCAGGCGTGTTAGCTGCTGTGCTGTCCGGTCTCTGTCGATCGCGTCGACGAAC
Human_STR_573530_AGG_ref	573530	AGG	5.33333	ref	ACTGGCCGCTTGACGAAGTCGGTGGATCAGTGTCACACAAGATGTAGTCAGGACCAGGGACTTTGATGGTCCTCGATACCTGGAAGGAGGAGGAGGAGGCTTGCTCCAGGCCTTAGCTACTGTCAATCTTAGACTGAAAATTCCTAGGGCATCTCTGTGGGCAGGGCACACTGCGGCTCCTGCGATCGCTAACCAGGCGTGTTAGGTCTCTGTCGATCGCGTCGACGAAC
Human_STR_573530_AGG_p5	573530	AGG	5.33333	p5	ACTGGCCGCTTGACGAAGTCGGTGGATCAGTGTCACACAAGATGTAGTCAGGACCAGGGACTTTGATGGTCCTCGATACCTGGAAGGAGGAGGAGGAGGAGGAGGAGGAGGAGGCTTGCTCCAGGCCTTAGCTACTGTCAATCTTAGACTGAAAATTCCTAGGGCATCTCTGTGGGCAGGGCACACTGCGGCTCCTGCGATCGCGGTCTCTGTCGATCGCGTCGACGAAC
Human_STR_573543_CCCCG_m5	573543	CCCCG	4.6	m5	ACTGGCCGCTTGACGCAGGTTGGGGATCCTCAAAGGCGAAGGAGCCACAGGGAGAGGCGCATGTCCTCCCGGCTGCGCTGCCTGTGCGAGCTCAGCTCCCGGCTCCAGGGCCTGCCGAGGCACGCTGCACCCCCACTGCGGCTCCTGCGATCGCTAACCAGGCGTGTTAGCTGCTGTGCTGTCCTACGAGTAAACAGTAGAGTCGGTCTCTGTCGATCGCGTCGACGAAC
Human_STR_573543_CCCCG_ref	573543	CCCCG	4.6	ref	ACTGGCCGCTTGACGCAGGTTGGGGATCCTCAAAGGCGAAGGAGCCACAGGGAGAGGCGCATGTCCTCCCGGCTCCCCGCCCCGCCCCGCCCCGCCCCGGCGCTGCCTGTGCGAGCTCAGCTCCCGGCTCCAGGGCCTGCCGAGGCACGCTGCACCCCCACTGCGGCTCCTGCGATCGCTAACCAGGCGTGTTAGCTGCTGTGCGGTCTCTGTCGATCGCGTCGACGAAC
Human_STR_573543_CCCCG_p3	573543	CCCCG	4.6	p3	ACTGGCCGCTTGACGCAGGTTGGGGATCCTCAAAGGCGAAGGAGCCACAGGGAGAGGCGCATGTCCTCCCGGCTCCCCGCCCCGCCCCGCCCCGCCCCGCCCCGCCCCGCCCCGGCGCTGCCTGTGCGAGCTCAGCTCCCGGCTCCAGGGCCTGCCGAGGCACGCTGCACCCCCACTGCGGCTCCTGCGATCGCTAACCAGGCGGGTCTCTGTCGATCGCGTCGACGAAC
Human_STR_573543_CCCCG_p5	573543	CCCCG	4.6	p5	ACTGGCCGCTTGACGCAGGTTGGGGATCCTCAAAGGCGAAGGAGCCACAGGGAGAGGCGCATGTCCTCCCGGCTCCCCGCCCCGCCCCGCCCCGCCCCGCCCCGCCCCGCCCCGCCCCGCCCCGGCGCTGCCTGTGCGAGCTCAGCTCCCGGCTCCAGGGCCTGCCGAGGCACGCTGCACCCCCACTGCGGCTCCTGCGATCGCGGTCTCTGTCGATCGCGTCGACGAAC
Human_STR_573561_CCCCG_m5	573561	CCCCG	4.2	m5	ACTGGCCGCTTGACGGCTGGAGCCGGGGGAAGTGGGAGCATCCGCAGCCCCGCCCCCGGCCGGGGCCCCAGGTACTTGGGGTGGGCCCTGCGCTGATCCCGCCCGCCGCCCGGCCCAACCCTCCCGAAATGCGACGGGCACTGCGGCTCCTGCGATCGCTAACCAGGCGTGTTAGCTGCTGTGCTGTCCTACGAGTAAACAGTAGGTCTCTGTCGATCGCGTCGACGAAC
Human_STR_573561_CCCCG_ref	573561	CCCCG	4.2	ref	ACTGGCCGCTTGACGGCTGGAGCCGGGGGAAGTGGGAGCATCCGCAGCCCCGCCCCCGGCCGGGGCCCCAGGTACTCCCCGCCCCGCCCCGCCCCGTGGGGTGGGCCCTGCGCTGATCCCGCCCGCCGCCCGGCCCAACCCTCCCGAAATGCGACGGGCACTGCGGCTCCTGCGATCGCTAACCAGGCGTGTTAGCTGCTGTGCGGTCTCTGTCGATCGCGTCGACGAAC
Human_STR_573561_CCCCG_p5	573561	CCCCG	4.2	p5	ACTGGCCGCTTGACGGCTGGAGCCGGGGGAAGTGGGAGCATCCGCAGCCCCGCCCCCGGCCGGGGCCCCAGGTACTCCCCGCCCCGCCCCGCCCCGCCCCGCCCCGCCCCGCCCCGCCCCGTGGGGTGGGCCCTGCGCTGATCCCGCCCGCCGCCCGGCCCAACCCTCCCGAAATGCGACGGGCACTGCGGCTCCTGCGATCGCGGTCTCTGTCGATCGCGTCGACGAAC
Human_STR_573563_AC_m5	573563	AC	18.5	m5	ACTGGCCGCTTGACGAAAACAAGGATTTGAATTCAGGACTGTTTGATTCCAAATCTGGAACTTTCTGGAACCTCTGACACACACACACACACACACACACACGCACCATGTCCTGAGCTGCTGCCTCCTGGACTCCCGCCAGACTGCACCTGACAGACAAAGCCACTGCGGCTCCTGCGATCGCTAACCAGGCGTGTTAGCTGCGGTCTCTGTCGATCGCGTCGACGAAC
Human_STR_573563_AC_ref	573563	AC	18.5	ref	ACTGGCCGCTTGACGAAAACAAGGATTTGAATTCAGGACTGTTTGATTCCAAATCTGGAACTTTCTGGAACCTCTGACACACACACACACACACACACACACACACACACACGCACCATGTCCTGAGCTGCTGCCTCCTGGACTCCCGCCAGACTGCACCTGACAGACAAAGCCACTGCGGCTCCTGCGATCGCTAACCAGGCGGGTCTCTGTCGATCGCGTCGACGAAC
Human_STR_573563_AC_p5	573563	AC	18.5	p5	ACTGGCCGCTTGACGAAAACAAGGATTTGAATTCAGGACTGTTTGATTCCAAATCTGGAACTTTCTGGAACCTCTGACACACACACACACACACACACACACACACACACACACACACACACGCACCATGTCCTGAGCTGCTGCCTCCTGGACTCCCGCCAGACTGCACCTGACAGACAAAGCCACTGCGGCTCCTGCGATCGCGGTCTCTGTCGATCGCGTCGACGAAC
Human_STR_573581_AAAT_m5	573581	AAAT	8.75	m5	ACTGGCCGCTTGACGAGCCAAGATGGCGCCACTGCACTCCAGCCTGGGCGACAGAGCGAAGCTCCGTCTCAAAATAAATAAATAAATGGGCCTATATGCAAATCCAATTTAATTTCAAACTCTGTGTTCTTTCCACTATATCCCACTGCGGCTCCTGCGATCGCTAACCAGGCGTGTTAGCTGCTGTGCTGTCCTACGAGTAAAGGTCTCTGTCGATCGCGTCGACGAAC
Human_STR_573581_AAAT_ref	573581	AAAT	8.75	ref	ACTGGCCGCTTGACGAGCCAAGATGGCGCCACTGCACTCCAGCCTGGGCGACAGAGCGAAGCTCCGTCTCAAAATAAATAAATAAATAAATAAATAAATAAATAAATGGGCCTATATGCAAATCCAATTTAATTTCAAACTCTGTGTTCTTTCCACTATATCCCACTGCGGCTCCTGCGATCGCTAACCAGGCGTGTTAGCTGCGGTCTCTGTCGATCGCGTCGACGAAC
Human_STR_573581_AAAT_p5	573581	AAAT	8.75	p5	ACTGGCCGCTTGACGAGCCAAGATGGCGCCACTGCACTCCAGCCTGGGCGACAGAGCGAAGCTCCGTCTCAAAATAAATAAATAAATAAATAAATAAATAAATAAATAAATAAATAAATAAATAAATGGGCCTATATGCAAATCCAATTTAATTTCAAACTCTGTGTTCTTTCCACTATATCCCACTGCGGCTCCTGCGATCGCGGTCTCTGTCGATCGCGTCGACGAAC
Human_STR_573602_A_m5	573602	A	14	m5	ACTGGCCGCTTGACGGGAGGCGGAGGTTGCAGTGAGCTGAGATGGCACCACTACACTCCAGCCTGGGTGACAGAGCTAGACTCCGTCTCAAAAAAAAAGTTAAGCCAGGGGTGGCAGGGTTGGGGGCACACACCTATAATCCCAGCTTGGGAGGATCGCTTGAACCTAGTTCACACTGCGGCTCCTGCGATCGCTAACCAGGCGGGTCTCTGTCGATCGCGTCGACGAAC
Human_STR_573602_A_ref	573602	A	14	ref	ACTGGCCGCTTGACGGGAGGCGGAGGTTGCAGTGAGCTGAGATGGCACCACTACACTCCAGCCTGGGTGACAGAGCTAGACTCCGTCTCAAAAAAAAAAAAAAGTTAAGCCAGGGGTGGCAGGGTTGGGGGCACACACCTATAATCCCAGCTTGGGAGGATCGCTTGAACCTAGTTCACACTGCGGCTCCTGCGATCGCTAACCGGTCTCTGTCGATCGCGTCGACGAAC
Human_STR_573602_A_p5	573602	A	14	p5	ACTGGCCGCTTGACGGGAGGCGGAGGTTGCAGTGAGCTGAGATGGCACCACTACACTCCAGCCTGGGTGACAGAGCTAGACTCCGTCTCAAAAAAAAAAAAAAAAAAAGTTAAGCCAGGGGTGGCAGGGTTGGGGGCACACACCTATAATCCCAGCTTGGGAGGATCGCTTGAACCTAGTTCACACTGCGGCTCCTGCGATCGCGGTCTCTGTCGATCGCGTCGACGAAC
Human_STR_573620_AC_m5	573620	AC	6.5	m5	ACTGGCCGCTTGACGACCCTCAGAGTGGCAGCTGCAGGATGTTCTGGGTTGATGAGGGAGGAATACACAGATTGAATGCATGCACTCAACAAAATGAGCATCAAATTTAAAATATCTTTTTTTTTCTCTTTAAATCATTTTGCCATTCTCCAGGGTATATCCTCACTGCGGCTCCTGCGATCGCTAACCAGGCGTGTTAGCTGCGGTCTCTGTCGATCGCGTCGACGAAC
Human_STR_573620_AC_ref	573620	AC	6.5	ref	ACTGGCCGCTTGACGACCCTCAGAGTGGCAGCTGCAGGATGTTCTGGGTTGATGAGGGAGGAATACACAGATTGAATGCATGCACTCAACACACACACACAAAATGAGCATCAAATTTAAAATATCTTTTTTTTTCTCTTTAAATCATTTTGCCATTCTCCAGGGTATATCCTCACTGCGGCTCCTGCGATCGCTAACCAGGCGGGTCTCTGTCGATCGCGTCGACGAAC
Human_STR_573620_AC_p5	573620	AC	6.5	p5	ACTGGCCGCTTGACGACCCTCAGAGTGGCAGCTGCAGGATGTTCTGGGTTGATGAGGGAGGAATACACAGATTGAATGCATGCACTCAACACACACACACACACACACACAAAATGAGCATCAAATTTAAAATATCTTTTTTTTTCTCTTTAAATCATTTTGCCATTCTCCAGGGTATATCCTCACTGCGGCTCCTGCGATCGCGGTCTCTGTCGATCGCGTCGACGAAC
Human_STR_573621_AT_m5	573621	AT	15.5	m5	ACTGGCCGCTTGACGGAGGATCAGAGGATCAGCCCCCTCCCGTTTCCTGGCACAGAGGAAGGACAGTTACACTTAGAAATATATATATATATATATATATGTCTATAAAAATTTATCACACTTGATCAGGACTATCCCCCTACCCTTTCACTTGACCCCAAGGCACTGCGGCTCCTGCGATCGCTAACCAGGCGTGTTAGCTGCGGTCTCTGTCGATCGCGTCGACGAAC
Human_STR_573621_AT_ref	573621	AT	15.5	ref	ACTGGCCGCTTGACGGAGGATCAGAGGATCAGCCCCCTCCCGTTTCCTGGCACAGAGGAAGGACAGTTACACTTAGAAATATATATATATATATATATATATATATATATGTCTATAAAAATTTATCACACTTGATCAGGACTATCCCCCTACCCTTTCACTTGACCCCAAGGCACTGCGGCTCCTGCGATCGCTAACCAGGCGGGTCTCTGTCGATCGCGTCGACGAAC
Human_STR_573621_AT_p5	573621	AT	15.5	p5	ACTGGCCGCTTGACGGAGGATCAGAGGATCAGCCCCCTCCCGTTTCCTGGCACAGAGGAAGGACAGTTACACTTAGAAATATATATATATATATATATATATATATATATATATATATATGTCTATAAAAATTTATCACACTTGATCAGGACTATCCCCCTACCCTTTCACTTGACCCCAAGGCACTGCGGCTCCTGCGATCGCGGTCTCTGTCGATCGCGTCGACGAAC
Human_STR_573641_CCG_m5	573641	CCG	7	m5	ACTGGCCGCTTGACGTCACGCGCCTCAGTAAGGCGCGCGCCCCCTCCTCAGTCTTTCTTCCTCCTCTCCGCCCCCTCCCTCCCGCCGGCGCGGCCGGGAACCCTCACCGGCCTAGAAAGAGGGCGCTAAGCGCAACTAGCAGCAAGACCAACACACTGCGGCTCCTGCGATCGCTAACCAGGCGTGTTAGCTGCTGTGCTGTCCGGTCTCTGTCGATCGCGTCGACGAAC
Human_STR_573641_CCG_ref	573641	CCG	7	ref	ACTGGCCGCTTGACGTCACGCGCCTCAGTAAGGCGCGCGCCCCCTCCTCAGTCTTTCTTCCTCCTCTCCGCCCCCTCCCTCCCGCCGCCGCCGCCGCCGCCGGCGCGGCCGGGAACCCTCACCGGCCTAGAAAGAGGGCGCTAAGCGCAACTAGCAGCAAGACCAACACACTGCGGCTCCTGCGATCGCTAACCAGGCGTGTTAGGTCTCTGTCGATCGCGTCGACGAAC
Human_STR_573641_CCG_p5	573641	CCG	7	p5	ACTGGCCGCTTGACGTCACGCGCCTCAGTAAGGCGCGCGCCCCCTCCTCAGTCTTTCTTCCTCCTCTCCGCCCCCTCCCTCCCGCCGCCGCCGCCGCCGCCGCCGCCGCCGCCGCCGGCGCGGCCGGGAACCCTCACCGGCCTAGAAAGAGGGCGCTAAGCGCAACTAGCAGCAAGACCAACACACTGCGGCTCCTGCGATCGCGGTCTCTGTCGATCGCGTCGACGAAC
Human_STR_573661_A_m5	573661	A	20	m5	ACTGGCCGCTTGACGGGAACTCATTAAGACCTATGCTGAATGAATCCACAAATAATTTATTACTAAACATTTTAATTTCAAACGCTAAAAAAAAAAAAAAAGCAGTTTTCTCTGCAATTCCTGTCACTGCTCCAAGTTTCTTACAAGAAGGAGGTTAAGGTTTGGGTAGAAGGCACTGCGGCTCCTGCGATCGCTAACCAGGCGGGTCTCTGTCGATCGCGTCGACGAAC
Human_STR_573661_A_ref	573661	A	20	ref	ACTGGCCGCTTGACGGGAACTCATTAAGACCTATGCTGAATGAATCCACAAATAATTTATTACTAAACATTTTAATTTCAAACGCTAAAAAAAAAAAAAAAAAAAAGCAGTTTTCTCTGCAATTCCTGTCACTGCTCCAAGTTTCTTACAAGAAGGAGGTTAAGGTTTGGGTAGAAGGCACTGCGGCTCCTGCGATCGCTAACCGGTCTCTGTCGATCGCGTCGACGAAC
Human_STR_573661_A_p5	573661	A	20	p5	ACTGGCCGCTTGACGGGAACTCATTAAGACCTATGCTGAATGAATCCACAAATAATTTATTACTAAACATTTTAATTTCAAACGCTAAAAAAAAAAAAAAAAAAAAAAAAAGCAGTTTTCTCTGCAATTCCTGTCACTGCTCCAAGTTTCTTACAAGAAGGAGGTTAAGGTTTGGGTAGAAGGCACTGCGGCTCCTGCGATCGCGGTCTCTGTCGATCGCGTCGACGAAC
Human_STR_573662_CGG_m5	573662	CGG	6.33333	m5	ACTGGCCGCTTGACGAACAAGAAATGGCCCGCCCACTCCCGGTGACAGGGAGCCGGAAATGACGTAGCACGTTGACGCAGCACGGAGGGGCCGTGCGGTGGGTCCGTACTATCTTTTCCCAGTCTCGGTTCGACGACTCCATTTTCCTCGGTGCACTGCGGCTCCTGCGATCGCTAACCAGGCGTGTTAGCTGCTGTGCTGTCCGGTCTCTGTCGATCGCGTCGACGAAC
Human_STR_573662_CGG_ref	573662	CGG	6.33333	ref	ACTGGCCGCTTGACGAACAAGAAATGGCCCGCCCACTCCCGGTGACAGGGAGCCGGAAATGACGTAGCACGTTGACGCAGCACGGCGGCGGCGGCGGCGGAGGGGCCGTGCGGTGGGTCCGTACTATCTTTTCCCAGTCTCGGTTCGACGACTCCATTTTCCTCGGTGCACTGCGGCTCCTGCGATCGCTAACCAGGCGTGTTAGGTCTCTGTCGATCGCGTCGACGAAC
Human_STR_573662_CGG_p5	573662	CGG	6.33333	p5	ACTGGCCGCTTGACGAACAAGAAATGGCCCGCCCACTCCCGGTGACAGGGAGCCGGAAATGACGTAGCACGTTGACGCAGCACGGCGGCGGCGGCGGCGGCGGCGGCGGCGGCGGAGGGGCCGTGCGGTGGGTCCGTACTATCTTTTCCCAGTCTCGGTTCGACGACTCCATTTTCCTCGGTGCACTGCGGCTCCTGCGATCGCGGTCTCTGTCGATCGCGTCGACGAAC
Human_STR_573663_T_m5	573663	T	17	m5	ACTGGCCGCTTGACGTACCAACTCAGCTTTCTCAACTTTCATTCACTCTTCATTTTATACCAATCTGGCTTCTCTTCTGCCCACTCCATTTTTTTTTTTTGTGGAGACAGGGTCTTGCTCTGTTGCCCAGGTTGGAGTGCAGTGGCCCCATCATAGCTCACTGCCACCTGGAACACTGCGGCTCCTGCGATCGCTAACCAGGCGGGTCTCTGTCGATCGCGTCGACGAAC
Human_STR_573663_T_ref	573663	T	17	ref	ACTGGCCGCTTGACGTACCAACTCAGCTTTCTCAACTTTCATTCACTCTTCATTTTATACCAATCTGGCTTCTCTTCTGCCCACTCCATTTTTTTTTTTTTTTTTGTGGAGACAGGGTCTTGCTCTGTTGCCCAGGTTGGAGTGCAGTGGCCCCATCATAGCTCACTGCCACCTGGAACACTGCGGCTCCTGCGATCGCTAACCGGTCTCTGTCGATCGCGTCGACGAAC
Human_STR_573663_T_p5	573663	T	17	p5	ACTGGCCGCTTGACGTACCAACTCAGCTTTCTCAACTTTCATTCACTCTTCATTTTATACCAATCTGGCTTCTCTTCTGCCCACTCCATTTTTTTTTTTTTTTTTTTTTTGTGGAGACAGGGTCTTGCTCTGTTGCCCAGGTTGGAGTGCAGTGGCCCCATCATAGCTCACTGCCACCTGGAACACTGCGGCTCCTGCGATCGCGGTCTCTGTCGATCGCGTCGACGAAC
Human_STR_573698_A_m5	573698	A	24	m5	ACTGGCCGCTTGACGAGGTGGGCGGATCACGAGGTCAGGAGTTCAAGACCAGCCTGACCAACATGGTGAAACCCCGTCTCTACTAAAAAAAAAAAAAAAAAAATAGCTGGGCGTGGTGGCGCGCGCCTGTAATCCCAGCTACTCAGGAGGCTGAGGCAGGAGAATTGTTTGAACACTGCGGCTCCTGCGATCGCTAACCAGGCGGGTCTCTGTCGATCGCGTCGACGAAC
Human_STR_573698_A_ref	573698	A	24	ref	ACTGGCCGCTTGACGAGGTGGGCGGATCACGAGGTCAGGAGTTCAAGACCAGCCTGACCAACATGGTGAAACCCCGTCTCTACTAAAAAAAAAAAAAAAAAAAAAAAATAGCTGGGCGTGGTGGCGCGCGCCTGTAATCCCAGCTACTCAGGAGGCTGAGGCAGGAGAATTGTTTGAACACTGCGGCTCCTGCGATCGCTAACCGGTCTCTGTCGATCGCGTCGACGAAC
Human_STR_573698_A_p5	573698	A	24	p5	ACTGGCCGCTTGACGAGGTGGGCGGATCACGAGGTCAGGAGTTCAAGACCAGCCTGACCAACATGGTGAAACCCCGTCTCTACTAAAAAAAAAAAAAAAAAAAAAAAAAAAAATAGCTGGGCGTGGTGGCGCGCGCCTGTAATCCCAGCTACTCAGGAGGCTGAGGCAGGAGAATTGTTTGAACACTGCGGCTCCTGCGATCGCGGTCTCTGTCGATCGCGTCGACGAAC
Human_STR_573699_A_m5	573699	A	23	m5	ACTGGCCGCTTGACGGTGGAGTTTGCAGTGAGCCGATATTGCGCCACTGCACTCCAGCCTGGGCGACAGAGCGAGATTCCATCTCAAAAAAAAAAAAAAAAAAGCACACATGCAGGGTCAGAGCCTGTTTACTCTCCACTCACTAGCTCCCCCAGAGCTCGGACACCCATCAGCACTGCGGCTCCTGCGATCGCTAACCAGGCGGGTCTCTGTCGATCGCGTCGACGAAC
Human_STR_573699_A_ref	573699	A	23	ref	ACTGGCCGCTTGACGGTGGAGTTTGCAGTGAGCCGATATTGCGCCACTGCACTCCAGCCTGGGCGACAGAGCGAGATTCCATCTCAAAAAAAAAAAAAAAAAAAAAAAGCACACATGCAGGGTCAGAGCCTGTTTACTCTCCACTCACTAGCTCCCCCAGAGCTCGGACACCCATCAGCACTGCGGCTCCTGCGATCGCTAACCGGTCTCTGTCGATCGCGTCGACGAAC
Human_STR_573699_A_p5	573699	A	23	p5	ACTGGCCGCTTGACGGTGGAGTTTGCAGTGAGCCGATATTGCGCCACTGCACTCCAGCCTGGGCGACAGAGCGAGATTCCATCTCAAAAAAAAAAAAAAAAAAAAAAAAAAAAGCACACATGCAGGGTCAGAGCCTGTTTACTCTCCACTCACTAGCTCCCCCAGAGCTCGGACACCCATCAGCACTGCGGCTCCTGCGATCGCGGTCTCTGTCGATCGCGTCGACGAAC
Human_STR_573700_AC_m5	573700	AC	6	m5	ACTGGCCGCTTGACGTCATAGGAACCTCATCCCAGTGACACCCCTCACGCCCTCAGGTACAACATACACACTCTGCGCATGCATATATACGAATATACTCACCACACACAGACTAATACAACATGCACACGGAACACAGAACTCCCACACCCGGTGCAGCACACACTGCGGCTCCTGCGATCGCTAACCAGGCGTGTTAGCTGCGGTCTCTGTCGATCGCGTCGACGAAC
Human_STR_573700_AC_ref	573700	AC	6	ref	ACTGGCCGCTTGACGTCATAGGAACCTCATCCCAGTGACACCCCTCACGCCCTCAGGTACAACATACACACTCTGCGCATGCATATATACACACACACACGAATATACTCACCACACACAGACTAATACAACATGCACACGGAACACAGAACTCCCACACCCGGTGCAGCACACACTGCGGCTCCTGCGATCGCTAACCAGGCGGGTCTCTGTCGATCGCGTCGACGAAC
Human_STR_573700_AC_p3	573700	AC	6	p3	ACTGGCCGCTTGACGTCATAGGAACCTCATCCCAGTGACACCCCTCACGCCCTCAGGTACAACATACACACTCTGCGCATGCATATATACACACACACACACACACGAATATACTCACCACACACAGACTAATACAACATGCACACGGAACACAGAACTCCCACACCCGGTGCAGCACACACTGCGGCTCCTGCGATCGCTAACGGTCTCTGTCGATCGCGTCGACGAAC
Human_STR_573700_AC_p5	573700	AC	6	p5	ACTGGCCGCTTGACGTCATAGGAACCTCATCCCAGTGACACCCCTCACGCCCTCAGGTACAACATACACACTCTGCGCATGCATATATACACACACACACACACACACACGAATATACTCACCACACACAGACTAATACAACATGCACACGGAACACAGAACTCCCACACCCGGTGCAGCACACACTGCGGCTCCTGCGATCGCGGTCTCTGTCGATCGCGTCGACGAAC
Human_STR_573701_A_m5	573701	A	24	m5	ACTGGCCGCTTGACGTAGATGTCAACAGGGAGCCAGGGTCTTGGTCACCTTTCTTTCTTATAAAAGTTAATGGCATAAACAACCAAAAAAAAAAAAAAAAAAAGAAAGAAAAGTTAATGGTTATAACTCCTGAGTTCAAGCAATTCTCCTGCCTCATCCTCCCAAGTAGCTGGCACTGCGGCTCCTGCGATCGCTAACCAGGCGGGTCTCTGTCGATCGCGTCGACGAAC
Human_STR_573701_A_ref	573701	A	24	ref	ACTGGCCGCTTGACGTAGATGTCAACAGGGAGCCAGGGTCTTGGTCACCTTTCTTTCTTATAAAAGTTAATGGCATAAACAACCAAAAAAAAAAAAAAAAAAAAAAAAGAAAGAAAAGTTAATGGTTATAACTCCTGAGTTCAAGCAATTCTCCTGCCTCATCCTCCCAAGTAGCTGGCACTGCGGCTCCTGCGATCGCTAACCGGTCTCTGTCGATCGCGTCGACGAAC
Human_STR_573701_A_p5	573701	A	24	p5	ACTGGCCGCTTGACGTAGATGTCAACAGGGAGCCAGGGTCTTGGTCACCTTTCTTTCTTATAAAAGTTAATGGCATAAACAACCAAAAAAAAAAAAAAAAAAAAAAAAAAAAAGAAAGAAAAGTTAATGGTTATAACTCCTGAGTTCAAGCAATTCTCCTGCCTCATCCTCCCAAGTAGCTGGCACTGCGGCTCCTGCGATCGCGGTCTCTGTCGATCGCGTCGACGAAC
Human_STR_573702_ATTTT_m5	573702	ATTTT	5.4	m5	ACTGGCCGCTTGACGCTCATCCTCCCAAGTAGCTGGAGTTACAGGCATGCACCACCACGCCCGGCTAATTTTTGGAGACAGAGTCTCGCTCTGTCACCCAGGCTGGAGTGCAGTGGTGCCATCTCGGCTCACTCACTGCGGCTCCTGCGATCGCTAACCAGGCGTGTTAGCTGCTGTGCTGTCCTACGAGTAAACAGTAGAGTCGGTCTCTGTCGATCGCGTCGACGAAC
Human_STR_573702_ATTTT_ref	573702	ATTTT	5.4	ref	ACTGGCCGCTTGACGCTCATCCTCCCAAGTAGCTGGAGTTACAGGCATGCACCACCACGCCCGGCTAATTTTTGATTTTATTTTATTTTATTTTATTTTGAGACAGAGTCTCGCTCTGTCACCCAGGCTGGAGTGCAGTGGTGCCATCTCGGCTCACTCACTGCGGCTCCTGCGATCGCTAACCAGGCGTGTTAGCTGCTGTGCGGTCTCTGTCGATCGCGTCGACGAAC
Human_STR_573702_ATTTT_p3	573702	ATTTT	5.4	p3	ACTGGCCGCTTGACGCTCATCCTCCCAAGTAGCTGGAGTTACAGGCATGCACCACCACGCCCGGCTAATTTTTGATTTTATTTTATTTTATTTTATTTTATTTTATTTTATTTTGAGACAGAGTCTCGCTCTGTCACCCAGGCTGGAGTGCAGTGGTGCCATCTCGGCTCACTCACTGCGGCTCCTGCGATCGCTAACCAGGCGGGTCTCTGTCGATCGCGTCGACGAAC
Human_STR_573702_ATTTT_p5	573702	ATTTT	5.4	p5	ACTGGCCGCTTGACGCTCATCCTCCCAAGTAGCTGGAGTTACAGGCATGCACCACCACGCCCGGCTAATTTTTGATTTTATTTTATTTTATTTTATTTTATTTTATTTTATTTTATTTTATTTTGAGACAGAGTCTCGCTCTGTCACCCAGGCTGGAGTGCAGTGGTGCCATCTCGGCTCACTCACTGCGGCTCCTGCGATCGCGGTCTCTGTCGATCGCGTCGACGAAC
Human_STR_573705_A_m5	573705	A	13	m5	ACTGGCCGCTTGACGGGAGGTGGAGGTTGCGGTGAGCGGAGATCGTACCATTGCATTCCAGCCTGGGCAATAAGAGTGAAACTCTGTCTCAAAAAAAACCCTGAGTCTCTCAAAATTTGTTAGGTTAATTATTGCTTCACATGTGGTCACGGTTTGAAAACTTATTTTGGGGGCACTGCGGCTCCTGCGATCGCTAACCAGGCGGGTCTCTGTCGATCGCGTCGACGAAC
Human_STR_573705_A_ref	573705	A	13	ref	ACTGGCCGCTTGACGGGAGGTGGAGGTTGCGGTGAGCGGAGATCGTACCATTGCATTCCAGCCTGGGCAATAAGAGTGAAACTCTGTCTCAAAAAAAAAAAAACCCTGAGTCTCTCAAAATTTGTTAGGTTAATTATTGCTTCACATGTGGTCACGGTTTGAAAACTTATTTTGGGGGCACTGCGGCTCCTGCGATCGCTAACCGGTCTCTGTCGATCGCGTCGACGAAC
Human_STR_573705_A_p3	573705	A	13	p3	ACTGGCCGCTTGACGGGAGGTGGAGGTTGCGGTGAGCGGAGATCGTACCATTGCATTCCAGCCTGGGCAATAAGAGTGAAACTCTGTCTCAAAAAAAAAAAAAAAACCCTGAGTCTCTCAAAATTTGTTAGGTTAATTATTGCTTCACATGTGGTCACGGTTTGAAAACTTATTTTGGGGGCACTGCGGCTCCTGCGATCGCTAGGTCTCTGTCGATCGCGTCGACGAAC
Human_STR_573705_A_p5	573705	A	13	p5	ACTGGCCGCTTGACGGGAGGTGGAGGTTGCGGTGAGCGGAGATCGTACCATTGCATTCCAGCCTGGGCAATAAGAGTGAAACTCTGTCTCAAAAAAAAAAAAAAAAAACCCTGAGTCTCTCAAAATTTGTTAGGTTAATTATTGCTTCACATGTGGTCACGGTTTGAAAACTTATTTTGGGGGCACTGCGGCTCCTGCGATCGCGGTCTCTGTCGATCGCGTCGACGAAC
Human_STR_573711_CTTG_m5	573711	CTTG	3.75	m5	ACTGGCCGCTTGACGTAGAGTACATTACCAGTGAGAATACTTATATGAGATGGTCAAGGAAGAATTCTCTGAGAAGGGAGAATTGATTTTTAAGACAGAGTCTCCCTCTGTCACCCCGGCTGGAGTTCAGTGGCACGATCTTGGCACCACTGCGGCTCCTGCGATCGCTAACCAGGCGTGTTAGCTGCTGTGCTGTCCTACGAGGGTCTCTGTCGATCGCGTCGACGAAC
Human_STR_573711_CTTG_ref	573711	CTTG	3.75	ref	ACTGGCCGCTTGACGTAGAGTACATTACCAGTGAGAATACTTATATGAGATGGTCAAGGAAGAATTCTCTGAGAAGGGAGACTTGCTTGCTTGCTTGATTGATTTTTAAGACAGAGTCTCCCTCTGTCACCCCGGCTGGAGTTCAGTGGCACGATCTTGGCACCACTGCGGCTCCTGCGATCGCTAACCAGGCGTGTTAGCTGCGGTCTCTGTCGATCGCGTCGACGAAC
Human_STR_573711_CTTG_p5	573711	CTTG	3.75	p5	ACTGGCCGCTTGACGTAGAGTACATTACCAGTGAGAATACTTATATGAGATGGTCAAGGAAGAATTCTCTGAGAAGGGAGACTTGCTTGCTTGCTTGCTTGCTTGCTTGCTTGCTTGATTGATTTTTAAGACAGAGTCTCCCTCTGTCACCCCGGCTGGAGTTCAGTGGCACGATCTTGGCACCACTGCGGCTCCTGCGATCGCGGTCTCTGTCGATCGCGTCGACGAAC
Human_STR_573712_T_m5	573712	T	24	m5	ACTGGCCGCTTGACGTTGTGCCTCAGCCTCCCGAGTAGCTAGGATTACAGGCGTGCGCCACCATGCCCGGCTAAATTTTTTGGATTTTTTTTTTTTTTTTTTTGAGGCAGTCTCACTCTGTCGCAGTGGCGCGATCTCGAGTGCAGTGGCACTATCTCAGCTCACTGCAACCTCACTGCGGCTCCTGCGATCGCTAACCAGGCGGGTCTCTGTCGATCGCGTCGACGAAC
Human_STR_573712_T_ref	573712	T	24	ref	ACTGGCCGCTTGACGTTGTGCCTCAGCCTCCCGAGTAGCTAGGATTACAGGCGTGCGCCACCATGCCCGGCTAAATTTTTTGGATTTTTTTTTTTTTTTTTTTTTTTTGAGGCAGTCTCACTCTGTCGCAGTGGCGCGATCTCGAGTGCAGTGGCACTATCTCAGCTCACTGCAACCTCACTGCGGCTCCTGCGATCGCTAACCGGTCTCTGTCGATCGCGTCGACGAAC
Human_STR_573712_T_p5	573712	T	24	p5	ACTGGCCGCTTGACGTTGTGCCTCAGCCTCCCGAGTAGCTAGGATTACAGGCGTGCGCCACCATGCCCGGCTAAATTTTTTGGATTTTTTTTTTTTTTTTTTTTTTTTTTTTTGAGGCAGTCTCACTCTGTCGCAGTGGCGCGATCTCGAGTGCAGTGGCACTATCTCAGCTCACTGCAACCTCACTGCGGCTCCTGCGATCGCGGTCTCTGTCGATCGCGTCGACGAAC
Human_STR_573713_GTTTTT_m5	573713	GTTTTT	4.66667	m5	ACTGGCCGCTTGACGGGACTAGATTATGGCCTGATAACCTGAGATAAAAGGTTCATTTGCCACAAACGGAGACGGAGTCTTGCACTGTCGCTCAGGCTGGAGTGTAGTGGCAATCTCAGTTCACACTGCGGCTCCTGCGATCGCTAACCAGGCGTGTTAGCTGCTGTGCTGTCCTACGAGTAAACAGTAGAGTCCGTGGGCACGGGTCTCTGTCGATCGCGTCGACGAAC
Human_STR_573713_GTTTTT_ref	573713	GTTTTT	4.66667	ref	ACTGGCCGCTTGACGGGACTAGATTATGGCCTGATAACCTGAGATAAAAGGTTCATTTGCCACAAACGGGTTTTTGTTTTTGTTTTTGTTTTTGTTTTTAGACGGAGTCTTGCACTGTCGCTCAGGCTGGAGTGTAGTGGCAATCTCAGTTCACACTGCGGCTCCTGCGATCGCTAACCAGGCGTGTTAGCTGCTGTGCTGTCCGGTCTCTGTCGATCGCGTCGACGAAC
Human_STR_573713_GTTTTT_p5	573713	GTTTTT	4.66667	p5	ACTGGCCGCTTGACGGGACTAGATTATGGCCTGATAACCTGAGATAAAAGGTTCATTTGCCACAAACGGGTTTTTGTTTTTGTTTTTGTTTTTGTTTTTGTTTTTGTTTTTGTTTTTGTTTTTGTTTTTAGACGGAGTCTTGCACTGTCGCTCAGGCTGGAGTGTAGTGGCAATCTCAGTTCACACTGCGGCTCCTGCGATCGCGGTCTCTGTCGATCGCGTCGACGAAC
Human_STR_573727_A_m5	573727	A	23	m5	ACTGGCCGCTTGACGGCTCAGGAGGCTGAGGCAGGAGAATGGCGTAAACCCCTCCAGCCTGGGCGACAGAACCAGACTCCGTCTCAAAAAAAAAAAAAAAAAAGGCTGAAGGCAGCTGTAGCTCCACACAGACCCTACCCTTTCCCCTAGCCCAGTTAGAAAATAAGTCTGGGCACTGCGGCTCCTGCGATCGCTAACCAGGCGGGTCTCTGTCGATCGCGTCGACGAAC
Human_STR_573727_A_ref	573727	A	23	ref	ACTGGCCGCTTGACGGCTCAGGAGGCTGAGGCAGGAGAATGGCGTAAACCCCTCCAGCCTGGGCGACAGAACCAGACTCCGTCTCAAAAAAAAAAAAAAAAAAAAAAAGGCTGAAGGCAGCTGTAGCTCCACACAGACCCTACCCTTTCCCCTAGCCCAGTTAGAAAATAAGTCTGGGCACTGCGGCTCCTGCGATCGCTAACCGGTCTCTGTCGATCGCGTCGACGAAC
Human_STR_573727_A_p3	573727	A	23	p3	ACTGGCCGCTTGACGGCTCAGGAGGCTGAGGCAGGAGAATGGCGTAAACCCCTCCAGCCTGGGCGACAGAACCAGACTCCGTCTCAAAAAAAAAAAAAAAAAAAAAAAAAAGGCTGAAGGCAGCTGTAGCTCCACACAGACCCTACCCTTTCCCCTAGCCCAGTTAGAAAATAAGTCTGGGCACTGCGGCTCCTGCGATCGCTAGGTCTCTGTCGATCGCGTCGACGAAC
Human_STR_573727_A_p5	573727	A	23	p5	ACTGGCCGCTTGACGGCTCAGGAGGCTGAGGCAGGAGAATGGCGTAAACCCCTCCAGCCTGGGCGACAGAACCAGACTCCGTCTCAAAAAAAAAAAAAAAAAAAAAAAAAAAAGGCTGAAGGCAGCTGTAGCTCCACACAGACCCTACCCTTTCCCCTAGCCCAGTTAGAAAATAAGTCTGGGCACTGCGGCTCCTGCGATCGCGGTCTCTGTCGATCGCGTCGACGAAC
Human_STR_573728_A_m5	573728	A	15	m5	ACTGGCCGCTTGACGAGGATCCCTTGATCCCTTGTGGCCAGGAGTTGGGAGACCAGCCTGGGGACCATAGCGAGACCGCTGTCTCCACCAAAAAAAAAAGAAGAAAATAAGGCTGGGTGCGGTGGCTCACGCCTGTAATTCCAGCACTTTGGGAGGCCAAGGCGGGCGGATCACACTGCGGCTCCTGCGATCGCTAACCAGGCGGGTCTCTGTCGATCGCGTCGACGAAC
Human_STR_573728_A_ref	573728	A	15	ref	ACTGGCCGCTTGACGAGGATCCCTTGATCCCTTGTGGCCAGGAGTTGGGAGACCAGCCTGGGGACCATAGCGAGACCGCTGTCTCCACCAAAAAAAAAAAAAAAGAAGAAAATAAGGCTGGGTGCGGTGGCTCACGCCTGTAATTCCAGCACTTTGGGAGGCCAAGGCGGGCGGATCACACTGCGGCTCCTGCGATCGCTAACCGGTCTCTGTCGATCGCGTCGACGAAC
Human_STR_573728_A_p5	573728	A	15	p5	ACTGGCCGCTTGACGAGGATCCCTTGATCCCTTGTGGCCAGGAGTTGGGAGACCAGCCTGGGGACCATAGCGAGACCGCTGTCTCCACCAAAAAAAAAAAAAAAAAAAAGAAGAAAATAAGGCTGGGTGCGGTGGCTCACGCCTGTAATTCCAGCACTTTGGGAGGCCAAGGCGGGCGGATCACACTGCGGCTCCTGCGATCGCGGTCTCTGTCGATCGCGTCGACGAAC
Human_STR_573860_AAAAT_m5	573860	AAAAT	5.4	m5	ACTGGCCGCTTGACGACTGCACTCCAGCCTGGGTGACAGAGCAAGACTCCTTCACCCACCTCAAAAAAAATTATCAAAATAGCCAGGCACGGTGGCTCACGCCTGTAATCCCGGCACTTTGAGAGGCCGAGGTCACTGCGGCTCCTGCGATCGCTAACCAGGCGTGTTAGCTGCTGTGCTGTCCTACGAGTAAACAGTAGAGTCGGTCTCTGTCGATCGCGTCGACGAAC
Human_STR_573860_AAAAT_ref	573860	AAAAT	5.4	ref	ACTGGCCGCTTGACGACTGCACTCCAGCCTGGGTGACAGAGCAAGACTCCTTCACCCACCTCAAAAAAAATTATAAAATAAAATAAAATAAAATAAAATCAAAATAGCCAGGCACGGTGGCTCACGCCTGTAATCCCGGCACTTTGAGAGGCCGAGGTCACTGCGGCTCCTGCGATCGCTAACCAGGCGTGTTAGCTGCTGTGCGGTCTCTGTCGATCGCGTCGACGAAC
Human_STR_573860_AAAAT_p5	573860	AAAAT	5.4	p5	ACTGGCCGCTTGACGACTGCACTCCAGCCTGGGTGACAGAGCAAGACTCCTTCACCCACCTCAAAAAAAATTATAAAATAAAATAAAATAAAATAAAATAAAATAAAATAAAATAAAATAAAATCAAAATAGCCAGGCACGGTGGCTCACGCCTGTAATCCCGGCACTTTGAGAGGCCGAGGTCACTGCGGCTCCTGCGATCGCGGTCTCTGTCGATCGCGTCGACGAAC
Human_STR_573861_AAAAT_m5	573861	AAAAT	4.6	m5	ACTGGCCGCTTGACGTGTGAGCCGAGATGATGCCACTGCACTCCTGCCTGGCGACAGAGCGAGACTCCGTCTCACAAATTATATTTTCACATCCCTCACTGGGCAGCCCTCCCAGCTTGTCTCAAACTAGTTTCACTGCGGCTCCTGCGATCGCTAACCAGGCGTGTTAGCTGCTGTGCTGTCCTACGAGTAAACAGTAGAGTCGGTCTCTGTCGATCGCGTCGACGAAC
Human_STR_573861_AAAAT_ref	573861	AAAAT	4.6	ref	ACTGGCCGCTTGACGTGTGAGCCGAGATGATGCCACTGCACTCCTGCCTGGCGACAGAGCGAGACTCCGTCTCAAAAATAAAATAAAATAAAATAAAATCAAATTATATTTTCACATCCCTCACTGGGCAGCCCTCCCAGCTTGTCTCAAACTAGTTTCACTGCGGCTCCTGCGATCGCTAACCAGGCGTGTTAGCTGCTGTGCGGTCTCTGTCGATCGCGTCGACGAAC
Human_STR_573861_AAAAT_p5	573861	AAAAT	4.6	p5	ACTGGCCGCTTGACGTGTGAGCCGAGATGATGCCACTGCACTCCTGCCTGGCGACAGAGCGAGACTCCGTCTCAAAAATAAAATAAAATAAAATAAAATAAAATAAAATAAAATAAAATAAAATCAAATTATATTTTCACATCCCTCACTGGGCAGCCCTCCCAGCTTGTCTCAAACTAGTTTCACTGCGGCTCCTGCGATCGCGGTCTCTGTCGATCGCGTCGACGAAC
Human_STR_573862_T_m5	573862	T	15	m5	ACTGGCCGCTTGACGATTCTGCATCCTACTTGCACTTAAAGGCCTGAATTCAGGTGCTCTGAGGTGACCACTGATGATAAATTTGGGTCTTTTTTTTTTCTGAGTCGAAGTTTCGCTCTTGTTGTCCAGGTTGGAGTGCAATGGCGTGATCTCGGCTCAAACAACCTCCGCCTCACTGCGGCTCCTGCGATCGCTAACCAGGCGGGTCTCTGTCGATCGCGTCGACGAAC
Human_STR_573862_T_ref	573862	T	15	ref	ACTGGCCGCTTGACGATTCTGCATCCTACTTGCACTTAAAGGCCTGAATTCAGGTGCTCTGAGGTGACCACTGATGATAAATTTGGGTCTTTTTTTTTTTTTTTCTGAGTCGAAGTTTCGCTCTTGTTGTCCAGGTTGGAGTGCAATGGCGTGATCTCGGCTCAAACAACCTCCGCCTCACTGCGGCTCCTGCGATCGCTAACCGGTCTCTGTCGATCGCGTCGACGAAC
Human_STR_573862_T_p3	573862	T	15	p3	ACTGGCCGCTTGACGATTCTGCATCCTACTTGCACTTAAAGGCCTGAATTCAGGTGCTCTGAGGTGACCACTGATGATAAATTTGGGTCTTTTTTTTTTTTTTTTTTCTGAGTCGAAGTTTCGCTCTTGTTGTCCAGGTTGGAGTGCAATGGCGTGATCTCGGCTCAAACAACCTCCGCCTCACTGCGGCTCCTGCGATCGCTAGGTCTCTGTCGATCGCGTCGACGAAC
Human_STR_573862_T_p5	573862	T	15	p5	ACTGGCCGCTTGACGATTCTGCATCCTACTTGCACTTAAAGGCCTGAATTCAGGTGCTCTGAGGTGACCACTGATGATAAATTTGGGTCTTTTTTTTTTTTTTTTTTTTCTGAGTCGAAGTTTCGCTCTTGTTGTCCAGGTTGGAGTGCAATGGCGTGATCTCGGCTCAAACAACCTCCGCCTCACTGCGGCTCCTGCGATCGCGGTCTCTGTCGATCGCGTCGACGAAC
Human_STR_573863_T_m5	573863	T	22	m5	ACTGGCCGCTTGACGGTGATCCACCCACCTCAGCCTTCTAAAGCGCTGGGATTACAAGCATGAGCCACCGCGCCCAGCCTGGGTCTTTTTTTTTTTTTTTTTGAGACGGAGTTTTGCTCTTGTTGCCCAGGCTGGAGTGCAGTGGCGCGATCTCAGCTCACTGCAACCTCCGCCACTGCGGCTCCTGCGATCGCTAACCAGGCGGGTCTCTGTCGATCGCGTCGACGAAC
Human_STR_573863_T_ref	573863	T	22	ref	ACTGGCCGCTTGACGGTGATCCACCCACCTCAGCCTTCTAAAGCGCTGGGATTACAAGCATGAGCCACCGCGCCCAGCCTGGGTCTTTTTTTTTTTTTTTTTTTTTTGAGACGGAGTTTTGCTCTTGTTGCCCAGGCTGGAGTGCAGTGGCGCGATCTCAGCTCACTGCAACCTCCGCCACTGCGGCTCCTGCGATCGCTAACCGGTCTCTGTCGATCGCGTCGACGAAC
Human_STR_573863_T_p3	573863	T	22	p3	ACTGGCCGCTTGACGGTGATCCACCCACCTCAGCCTTCTAAAGCGCTGGGATTACAAGCATGAGCCACCGCGCCCAGCCTGGGTCTTTTTTTTTTTTTTTTTTTTTTTTTGAGACGGAGTTTTGCTCTTGTTGCCCAGGCTGGAGTGCAGTGGCGCGATCTCAGCTCACTGCAACCTCCGCCACTGCGGCTCCTGCGATCGCTAGGTCTCTGTCGATCGCGTCGACGAAC
Human_STR_573863_T_p5	573863	T	22	p5	ACTGGCCGCTTGACGGTGATCCACCCACCTCAGCCTTCTAAAGCGCTGGGATTACAAGCATGAGCCACCGCGCCCAGCCTGGGTCTTTTTTTTTTTTTTTTTTTTTTTTTTTGAGACGGAGTTTTGCTCTTGTTGCCCAGGCTGGAGTGCAGTGGCGCGATCTCAGCTCACTGCAACCTCCGCCACTGCGGCTCCTGCGATCGCGGTCTCTGTCGATCGCGTCGACGAAC
Human_STR_573878_T_m5	573878	T	20	m5	ACTGGCCGCTTGACGGACAGAATGAGCACTGACTCTAAGAACCTTCCTTCCTCAACACCCCCTCTACCAAAGTTTATCTCTGTTTCTTTTTTTTTTTTTTTGAGATGGAGTCTCGCTCTATCGCCCAGGCTGGAGTGCAGTGGTGCAATCTCAGCTCACTGCAAGCTCCGCCTCACTGCGGCTCCTGCGATCGCTAACCAGGCGGGTCTCTGTCGATCGCGTCGACGAAC
Human_STR_573878_T_ref	573878	T	20	ref	ACTGGCCGCTTGACGGACAGAATGAGCACTGACTCTAAGAACCTTCCTTCCTCAACACCCCCTCTACCAAAGTTTATCTCTGTTTCTTTTTTTTTTTTTTTTTTTTGAGATGGAGTCTCGCTCTATCGCCCAGGCTGGAGTGCAGTGGTGCAATCTCAGCTCACTGCAAGCTCCGCCTCACTGCGGCTCCTGCGATCGCTAACCGGTCTCTGTCGATCGCGTCGACGAAC
Human_STR_573878_T_p5	573878	T	20	p5	ACTGGCCGCTTGACGGACAGAATGAGCACTGACTCTAAGAACCTTCCTTCCTCAACACCCCCTCTACCAAAGTTTATCTCTGTTTCTTTTTTTTTTTTTTTTTTTTTTTTTGAGATGGAGTCTCGCTCTATCGCCCAGGCTGGAGTGCAGTGGTGCAATCTCAGCTCACTGCAAGCTCCGCCTCACTGCGGCTCCTGCGATCGCGGTCTCTGTCGATCGCGTCGACGAAC
Human_STR_573879_A_m5	573879	A	15	m5	ACTGGCCGCTTGACGTAAGAAGATAATATAAAAAGACTGGGCCCTCTCCCTTCTTGACCCTTAGCCCTTCCTCCCGTCCCTCCTTCAGGAAAAAAAAAAGACTGGGAAAGCTTGCAGGGCCTTCATAGCACCCTTAGTAGGGTGAGAGAATGAGAGCTGAGGAAATATCTGGCCACTGCGGCTCCTGCGATCGCTAACCAGGCGGGTCTCTGTCGATCGCGTCGACGAAC
Human_STR_573879_A_ref	573879	A	15	ref	ACTGGCCGCTTGACGTAAGAAGATAATATAAAAAGACTGGGCCCTCTCCCTTCTTGACCCTTAGCCCTTCCTCCCGTCCCTCCTTCAGGAAAAAAAAAAAAAAAGACTGGGAAAGCTTGCAGGGCCTTCATAGCACCCTTAGTAGGGTGAGAGAATGAGAGCTGAGGAAATATCTGGCCACTGCGGCTCCTGCGATCGCTAACCGGTCTCTGTCGATCGCGTCGACGAAC
Human_STR_573879_A_p3	573879	A	15	p3	ACTGGCCGCTTGACGTAAGAAGATAATATAAAAAGACTGGGCCCTCTCCCTTCTTGACCCTTAGCCCTTCCTCCCGTCCCTCCTTCAGGAAAAAAAAAAAAAAAAAAGACTGGGAAAGCTTGCAGGGCCTTCATAGCACCCTTAGTAGGGTGAGAGAATGAGAGCTGAGGAAATATCTGGCCACTGCGGCTCCTGCGATCGCTAGGTCTCTGTCGATCGCGTCGACGAAC
Human_STR_573879_A_p5	573879	A	15	p5	ACTGGCCGCTTGACGTAAGAAGATAATATAAAAAGACTGGGCCCTCTCCCTTCTTGACCCTTAGCCCTTCCTCCCGTCCCTCCTTCAGGAAAAAAAAAAAAAAAAAAAAGACTGGGAAAGCTTGCAGGGCCTTCATAGCACCCTTAGTAGGGTGAGAGAATGAGAGCTGAGGAAATATCTGGCCACTGCGGCTCCTGCGATCGCGGTCTCTGTCGATCGCGTCGACGAAC
Human_STR_573880_CTTTTT_m5	573880	CTTTTT	5	m5	ACTGGCCGCTTGACGACCATCAGCCTTGAAGAAAATGATGGTCACATTCATTTATGTGAGGAAAGGGGGGAGATGGAGTCTCACTCTGTCTCCCAGGCTGGAGTGCAGTGACGCGATCTTGGCCACTGCGGCTCCTGCGATCGCTAACCAGGCGTGTTAGCTGCTGTGCTGTCCTACGAGTAAACAGTAGAGTCCGTGGGCACGGGTCTCTGTCGATCGCGTCGACGAAC
Human_STR_573880_CTTTTT_ref	573880	CTTTTT	5	ref	ACTGGCCGCTTGACGACCATCAGCCTTGAAGAAAATGATGGTCACATTCATTTATGTGAGGAAAGGGGGCTTTTTCTTTTTCTTTTTCTTTTTCTTTTTGAGATGGAGTCTCACTCTGTCTCCCAGGCTGGAGTGCAGTGACGCGATCTTGGCCACTGCGGCTCCTGCGATCGCTAACCAGGCGTGTTAGCTGCTGTGCTGTCCGGTCTCTGTCGATCGCGTCGACGAAC
Human_STR_573880_CTTTTT_p3	573880	CTTTTT	5	p3	ACTGGCCGCTTGACGACCATCAGCCTTGAAGAAAATGATGGTCACATTCATTTATGTGAGGAAAGGGGGCTTTTTCTTTTTCTTTTTCTTTTTCTTTTTCTTTTTCTTTTTCTTTTTGAGATGGAGTCTCACTCTGTCTCCCAGGCTGGAGTGCAGTGACGCGATCTTGGCCACTGCGGCTCCTGCGATCGCTAACCAGGCGTGGGTCTCTGTCGATCGCGTCGACGAAC
Human_STR_573880_CTTTTT_p5	573880	CTTTTT	5	p5	ACTGGCCGCTTGACGACCATCAGCCTTGAAGAAAATGATGGTCACATTCATTTATGTGAGGAAAGGGGGCTTTTTCTTTTTCTTTTTCTTTTTCTTTTTCTTTTTCTTTTTCTTTTTCTTTTTCTTTTTGAGATGGAGTCTCACTCTGTCTCCCAGGCTGGAGTGCAGTGACGCGATCTTGGCCACTGCGGCTCCTGCGATCGCGGTCTCTGTCGATCGCGTCGACGAAC
Human_STR_573985_GT_m5	573985	GT	20	m5	ACTGGCCGCTTGACGGAGTGGACCAGGGCCGGGCAGGAAGGCAGGCCGGGAGGGAGGCAGAGCTCGGGGCAGTGGTGTGTGTGTGTGTGTGTGTGTGTGTGTGTACAAGGAAAGGACTTTGGGGAGGACAGAGTCTCTATCCCAGGATCTCCGCTGCTGCAGCCACTGCGGCTCCTGCGATCGCTAACCAGGCGTGTTAGCTGCGGTCTCTGTCGATCGCGTCGACGAAC
Human_STR_573985_GT_ref	573985	GT	20	ref	ACTGGCCGCTTGACGGAGTGGACCAGGGCCGGGCAGGAAGGCAGGCCGGGAGGGAGGCAGAGCTCGGGGCAGTGGTGTGTGTGTGTGTGTGTGTGTGTGTGTGTGTGTGTGTGTACAAGGAAAGGACTTTGGGGAGGACAGAGTCTCTATCCCAGGATCTCCGCTGCTGCAGCCACTGCGGCTCCTGCGATCGCTAACCAGGCGGGTCTCTGTCGATCGCGTCGACGAAC
Human_STR_573985_GT_p3	573985	GT	20	p3	ACTGGCCGCTTGACGGAGTGGACCAGGGCCGGGCAGGAAGGCAGGCCGGGAGGGAGGCAGAGCTCGGGGCAGTGGTGTGTGTGTGTGTGTGTGTGTGTGTGTGTGTGTGTGTGTGTGTGTACAAGGAAAGGACTTTGGGGAGGACAGAGTCTCTATCCCAGGATCTCCGCTGCTGCAGCCACTGCGGCTCCTGCGATCGCTAACGGTCTCTGTCGATCGCGTCGACGAAC
Human_STR_573985_GT_p5	573985	GT	20	p5	ACTGGCCGCTTGACGGAGTGGACCAGGGCCGGGCAGGAAGGCAGGCCGGGAGGGAGGCAGAGCTCGGGGCAGTGGTGTGTGTGTGTGTGTGTGTGTGTGTGTGTGTGTGTGTGTGTGTGTGTGTACAAGGAAAGGACTTTGGGGAGGACAGAGTCTCTATCCCAGGATCTCCGCTGCTGCAGCCACTGCGGCTCCTGCGATCGCGGTCTCTGTCGATCGCGTCGACGAAC
Human_STR_574003_A_m5	574003	A	15	m5	ACTGGCCGCTTGACGCGAGTCAGAGGTTGCAGTGAGCCAAGATAGTGCCACTGCTCTCCTGCCTGGATGACAAAACGAGACTCCCTCTCAAAAAAAAAAGTAAGGGCTCCAACATAAGAAGAGGAAGCTGCCAGTCTCTTTAGGGCTGTGCCAGAAAGTGTCATGGTATCACTCACTGCGGCTCCTGCGATCGCTAACCAGGCGGGTCTCTGTCGATCGCGTCGACGAAC
Human_STR_574003_A_ref	574003	A	15	ref	ACTGGCCGCTTGACGCGAGTCAGAGGTTGCAGTGAGCCAAGATAGTGCCACTGCTCTCCTGCCTGGATGACAAAACGAGACTCCCTCTCAAAAAAAAAAAAAAAGTAAGGGCTCCAACATAAGAAGAGGAAGCTGCCAGTCTCTTTAGGGCTGTGCCAGAAAGTGTCATGGTATCACTCACTGCGGCTCCTGCGATCGCTAACCGGTCTCTGTCGATCGCGTCGACGAAC
Human_STR_574003_A_p3	574003	A	15	p3	ACTGGCCGCTTGACGCGAGTCAGAGGTTGCAGTGAGCCAAGATAGTGCCACTGCTCTCCTGCCTGGATGACAAAACGAGACTCCCTCTCAAAAAAAAAAAAAAAAAAGTAAGGGCTCCAACATAAGAAGAGGAAGCTGCCAGTCTCTTTAGGGCTGTGCCAGAAAGTGTCATGGTATCACTCACTGCGGCTCCTGCGATCGCTAGGTCTCTGTCGATCGCGTCGACGAAC
Human_STR_574003_A_p5	574003	A	15	p5	ACTGGCCGCTTGACGCGAGTCAGAGGTTGCAGTGAGCCAAGATAGTGCCACTGCTCTCCTGCCTGGATGACAAAACGAGACTCCCTCTCAAAAAAAAAAAAAAAAAAAAGTAAGGGCTCCAACATAAGAAGAGGAAGCTGCCAGTCTCTTTAGGGCTGTGCCAGAAAGTGTCATGGTATCACTCACTGCGGCTCCTGCGATCGCGGTCTCTGTCGATCGCGTCGACGAAC
Human_STR_574024_AT_m5	574024	AT	7	m5	ACTGGCCGCTTGACGTGCCCTAGGGGTGTGGGGCACTTAGCAGGGCTGCTAAGAGGAAGGCTGAGATGCCTGATCAAATATTGACTCATATTTTTTGAGATGGAGTCTCGCTCTGTAGCCCAGGCTGGAGTGCAGTGGTGCGATCTCGGTTCATTGCAACCTCCACTGCGGCTCCTGCGATCGCTAACCAGGCGTGTTAGCTGCGGTCTCTGTCGATCGCGTCGACGAAC
Human_STR_574024_AT_ref	574024	AT	7	ref	ACTGGCCGCTTGACGTGCCCTAGGGGTGTGGGGCACTTAGCAGGGCTGCTAAGAGGAAGGCTGAGATGCCTGATCAAATATTGACTCATATATATATATATTTTTTGAGATGGAGTCTCGCTCTGTAGCCCAGGCTGGAGTGCAGTGGTGCGATCTCGGTTCATTGCAACCTCCACTGCGGCTCCTGCGATCGCTAACCAGGCGGGTCTCTGTCGATCGCGTCGACGAAC
Human_STR_574024_AT_p5	574024	AT	7	p5	ACTGGCCGCTTGACGTGCCCTAGGGGTGTGGGGCACTTAGCAGGGCTGCTAAGAGGAAGGCTGAGATGCCTGATCAAATATTGACTCATATATATATATATATATATATATTTTTTGAGATGGAGTCTCGCTCTGTAGCCCAGGCTGGAGTGCAGTGGTGCGATCTCGGTTCATTGCAACCTCCACTGCGGCTCCTGCGATCGCGGTCTCTGTCGATCGCGTCGACGAAC
Human_STR_574025_AGCTGG_m5	574025	AGCTGG	5.16667	m5	ACTGGCCGCTTGACGCTTGCTCTTCCGAGAGCGCCCCTTCTTCCGCCTCTTGTGCTCTGAGGAAGCTTCCTCCTTCCGCTCCTTCGCCGGCTCCGGCTCTTCCGGCCGCTGCGGGACCGGGACCACTGCGGCTCCTGCGATCGCTAACCAGGCGTGTTAGCTGCTGTGCTGTCCTACGAGTAAACAGTAGAGTCCGTGGGCACGGGTCTCTGTCGATCGCGTCGACGAAC
Human_STR_574025_AGCTGG_ref	574025	AGCTGG	5.16667	ref	ACTGGCCGCTTGACGCTTGCTCTTCCGAGAGCGCCCCTTCTTCCGCCTCTTGTGCTCTGAGGAAGCTTCAGCTGGAGCTGGAGCTGGAGCTGGAGCTGGCTCCTTCCGCTCCTTCGCCGGCTCCGGCTCTTCCGGCCGCTGCGGGACCGGGACCACTGCGGCTCCTGCGATCGCTAACCAGGCGTGTTAGCTGCTGTGCTGTCCGGTCTCTGTCGATCGCGTCGACGAAC
Human_STR_574025_AGCTGG_p3	574025	AGCTGG	5.16667	p3	ACTGGCCGCTTGACGCTTGCTCTTCCGAGAGCGCCCCTTCTTCCGCCTCTTGTGCTCTGAGGAAGCTTCAGCTGGAGCTGGAGCTGGAGCTGGAGCTGGAGCTGGAGCTGGAGCTGGCTCCTTCCGCTCCTTCGCCGGCTCCGGCTCTTCCGGCCGCTGCGGGACCGGGACCACTGCGGCTCCTGCGATCGCTAACCAGGCGTGGGTCTCTGTCGATCGCGTCGACGAAC
Human_STR_574025_AGCTGG_p5	574025	AGCTGG	5.16667	p5	ACTGGCCGCTTGACGCTTGCTCTTCCGAGAGCGCCCCTTCTTCCGCCTCTTGTGCTCTGAGGAAGCTTCAGCTGGAGCTGGAGCTGGAGCTGGAGCTGGAGCTGGAGCTGGAGCTGGAGCTGGAGCTGGCTCCTTCCGCTCCTTCGCCGGCTCCGGCTCTTCCGGCCGCTGCGGGACCGGGACCACTGCGGCTCCTGCGATCGCGGTCTCTGTCGATCGCGTCGACGAAC
Human_STR_574075_A_m5	574075	A	19	m5	ACTGGCCGCTTGACGAGCAGAGGTTGCAGTGAGCGGAGATTACACCACTGTACTTCAGCCTGGGCGACAGAGCAAGACTCTGTCTCCAAAAAAAAAAAAAACCCCAAAAACATGACATTTGAGCGGAACCTTGCAGGCTAAGTAGGACAACGACTATCATTAGTGTTTCCTGACACTGCGGCTCCTGCGATCGCTAACCAGGCGGGTCTCTGTCGATCGCGTCGACGAAC
Human_STR_574075_A_ref	574075	A	19	ref	ACTGGCCGCTTGACGAGCAGAGGTTGCAGTGAGCGGAGATTACACCACTGTACTTCAGCCTGGGCGACAGAGCAAGACTCTGTCTCCAAAAAAAAAAAAAAAAAAACCCCAAAAACATGACATTTGAGCGGAACCTTGCAGGCTAAGTAGGACAACGACTATCATTAGTGTTTCCTGACACTGCGGCTCCTGCGATCGCTAACCGGTCTCTGTCGATCGCGTCGACGAAC
Human_STR_574075_A_p5	574075	A	19	p5	ACTGGCCGCTTGACGAGCAGAGGTTGCAGTGAGCGGAGATTACACCACTGTACTTCAGCCTGGGCGACAGAGCAAGACTCTGTCTCCAAAAAAAAAAAAAAAAAAAAAAAACCCCAAAAACATGACATTTGAGCGGAACCTTGCAGGCTAAGTAGGACAACGACTATCATTAGTGTTTCCTGACACTGCGGCTCCTGCGATCGCGGTCTCTGTCGATCGCGTCGACGAAC
Human_STR_574149_A_m5	574149	A	24	m5	ACTGGCCGCTTGACGGGAGGTTGCGGTGAGCCGAGATTGCGCCATTGCACTCCAGCCTGGGCAACAAGAGTGAAACTCTATCTCAAAAAAAAAAAAAAAAAAAGCAGAAAGAGGCCAGATAAGGATGAGACCGTGAAGGGTTACGAGGGAGTCTGGGGCTTGGGATCCTGGCACACTGCGGCTCCTGCGATCGCTAACCAGGCGGGTCTCTGTCGATCGCGTCGACGAAC
Human_STR_574149_A_ref	574149	A	24	ref	ACTGGCCGCTTGACGGGAGGTTGCGGTGAGCCGAGATTGCGCCATTGCACTCCAGCCTGGGCAACAAGAGTGAAACTCTATCTCAAAAAAAAAAAAAAAAAAAAAAAAGCAGAAAGAGGCCAGATAAGGATGAGACCGTGAAGGGTTACGAGGGAGTCTGGGGCTTGGGATCCTGGCACACTGCGGCTCCTGCGATCGCTAACCGGTCTCTGTCGATCGCGTCGACGAAC
Human_STR_574149_A_p5	574149	A	24	p5	ACTGGCCGCTTGACGGGAGGTTGCGGTGAGCCGAGATTGCGCCATTGCACTCCAGCCTGGGCAACAAGAGTGAAACTCTATCTCAAAAAAAAAAAAAAAAAAAAAAAAAAAAAGCAGAAAGAGGCCAGATAAGGATGAGACCGTGAAGGGTTACGAGGGAGTCTGGGGCTTGGGATCCTGGCACACTGCGGCTCCTGCGATCGCGGTCTCTGTCGATCGCGTCGACGAAC
Human_STR_574148_A_m5	574148	A	16	m5	ACTGGCCGCTTGACGGGGGCAGAGGTTGCAGTGAGGCAAGATCGCACCACTGCACTCCAGCCTAAGCAACAGAGCGACACTCTGTCTCAAAAAAAAAAATTGGTTTTGAAGGTGTGGGTGGCAGGAATTCTCGCCCCTGGCCTGGGTGAGCTAGAGGGGAGAAGCAAGGACATCACTGCGGCTCCTGCGATCGCTAACCAGGCGGGTCTCTGTCGATCGCGTCGACGAAC
Human_STR_574148_A_ref	574148	A	16	ref	ACTGGCCGCTTGACGGGGGCAGAGGTTGCAGTGAGGCAAGATCGCACCACTGCACTCCAGCCTAAGCAACAGAGCGACACTCTGTCTCAAAAAAAAAAAAAAAATTGGTTTTGAAGGTGTGGGTGGCAGGAATTCTCGCCCCTGGCCTGGGTGAGCTAGAGGGGAGAAGCAAGGACATCACTGCGGCTCCTGCGATCGCTAACCGGTCTCTGTCGATCGCGTCGACGAAC
Human_STR_574148_A_p5	574148	A	16	p5	ACTGGCCGCTTGACGGGGGCAGAGGTTGCAGTGAGGCAAGATCGCACCACTGCACTCCAGCCTAAGCAACAGAGCGACACTCTGTCTCAAAAAAAAAAAAAAAAAAAAATTGGTTTTGAAGGTGTGGGTGGCAGGAATTCTCGCCCCTGGCCTGGGTGAGCTAGAGGGGAGAAGCAAGGACATCACTGCGGCTCCTGCGATCGCGGTCTCTGTCGATCGCGTCGACGAAC
Human_STR_574190_T_m5	574190	T	16	m5	ACTGGCCGCTTGACGTCACCTCAAAGACACTACCCAAGCTCAGAAGGTAAGTGCTGGGTCGGGAGGGGAATGGAACAAGGTTTTTGGATTTTTTTTTTTGTAGAAAATGAGCTGCTAGAAGGAAAAGGCCCAAGTGAAAGCCTCAGAGGCGGAGTCGTGAGCGAACCTGGCAGCACTGCGGCTCCTGCGATCGCTAACCAGGCGGGTCTCTGTCGATCGCGTCGACGAAC
Human_STR_574190_T_ref	574190	T	16	ref	ACTGGCCGCTTGACGTCACCTCAAAGACACTACCCAAGCTCAGAAGGTAAGTGCTGGGTCGGGAGGGGAATGGAACAAGGTTTTTGGATTTTTTTTTTTTTTTTGTAGAAAATGAGCTGCTAGAAGGAAAAGGCCCAAGTGAAAGCCTCAGAGGCGGAGTCGTGAGCGAACCTGGCAGCACTGCGGCTCCTGCGATCGCTAACCGGTCTCTGTCGATCGCGTCGACGAAC
Human_STR_574190_T_p3	574190	T	16	p3	ACTGGCCGCTTGACGTCACCTCAAAGACACTACCCAAGCTCAGAAGGTAAGTGCTGGGTCGGGAGGGGAATGGAACAAGGTTTTTGGATTTTTTTTTTTTTTTTTTTGTAGAAAATGAGCTGCTAGAAGGAAAAGGCCCAAGTGAAAGCCTCAGAGGCGGAGTCGTGAGCGAACCTGGCAGCACTGCGGCTCCTGCGATCGCTAGGTCTCTGTCGATCGCGTCGACGAAC
Human_STR_574190_T_p5	574190	T	16	p5	ACTGGCCGCTTGACGTCACCTCAAAGACACTACCCAAGCTCAGAAGGTAAGTGCTGGGTCGGGAGGGGAATGGAACAAGGTTTTTGGATTTTTTTTTTTTTTTTTTTTTGTAGAAAATGAGCTGCTAGAAGGAAAAGGCCCAAGTGAAAGCCTCAGAGGCGGAGTCGTGAGCGAACCTGGCAGCACTGCGGCTCCTGCGATCGCGGTCTCTGTCGATCGCGTCGACGAAC
Human_STR_574191_G_m5	574191	G	11	m5	ACTGGCCGCTTGACGCCGCCCCCGCCCCTCACCCCAGGGACCCGCCCGGGGCCGCGCGCCGCCACCGGGTTACACAACCCCGGCCGGCGACGGGGGGCGGCCGCGGTGCGGGGGGCGCCGGCGCCCCCGCAGTGCAGGGGGCGAGGCTGCGGCCGGTGGTGATCCCGGGTCACCACTGCGGCTCCTGCGATCGCTAACCAGGCGGGTCTCTGTCGATCGCGTCGACGAAC
Human_STR_574191_G_ref	574191	G	11	ref	ACTGGCCGCTTGACGCCGCCCCCGCCCCTCACCCCAGGGACCCGCCCGGGGCCGCGCGCCGCCACCGGGTTACACAACCCCGGCCGGCGACGGGGGGGGGGGCGGCCGCGGTGCGGGGGGCGCCGGCGCCCCCGCAGTGCAGGGGGCGAGGCTGCGGCCGGTGGTGATCCCGGGTCACCACTGCGGCTCCTGCGATCGCTAACCGGTCTCTGTCGATCGCGTCGACGAAC
Human_STR_574191_G_p5	574191	G	11	p5	ACTGGCCGCTTGACGCCGCCCCCGCCCCTCACCCCAGGGACCCGCCCGGGGCCGCGCGCCGCCACCGGGTTACACAACCCCGGCCGGCGACGGGGGGGGGGGGGGGGCGGCCGCGGTGCGGGGGGCGCCGGCGCCCCCGCAGTGCAGGGGGCGAGGCTGCGGCCGGTGGTGATCCCGGGTCACCACTGCGGCTCCTGCGATCGCGGTCTCTGTCGATCGCGTCGACGAAC
Human_STR_574192_AC_m5	574192	AC	8	m5	ACTGGCCGCTTGACGAGAGGGCGCTGCAAACCCCATTGCTCAGCCCGAGCTCTAGAATGAAAGGGGCATCCCCAGAGCCGGAGGGGACACACCCCGACCCCGTCCGCGCTTTTCGGATCCAGCCCCACCCCCATCTCTCCTGTCCTCCACCCCCAACCCCCTTCACTGCGGCTCCTGCGATCGCTAACCAGGCGTGTTAGCTGCGGTCTCTGTCGATCGCGTCGACGAAC
Human_STR_574192_AC_ref	574192	AC	8	ref	ACTGGCCGCTTGACGAGAGGGCGCTGCAAACCCCATTGCTCAGCCCGAGCTCTAGAATGAAAGGGGCATCCCCAGAGCCGGAGGGGACACACACACACACACCCCGACCCCGTCCGCGCTTTTCGGATCCAGCCCCACCCCCATCTCTCCTGTCCTCCACCCCCAACCCCCTTCACTGCGGCTCCTGCGATCGCTAACCAGGCGGGTCTCTGTCGATCGCGTCGACGAAC
Human_STR_574192_AC_p5	574192	AC	8	p5	ACTGGCCGCTTGACGAGAGGGCGCTGCAAACCCCATTGCTCAGCCCGAGCTCTAGAATGAAAGGGGCATCCCCAGAGCCGGAGGGGACACACACACACACACACACACACACCCCGACCCCGTCCGCGCTTTTCGGATCCAGCCCCACCCCCATCTCTCCTGTCCTCCACCCCCAACCCCCTTCACTGCGGCTCCTGCGATCGCGGTCTCTGTCGATCGCGTCGACGAAC
Human_STR_574193_GGT_m5	574193	GGT	7	m5	ACTGGCCGCTTGACGTTTGGCTGGGCCTTGGGGCTGCCCTCGGCTCCATGCTGCAGGTATTGGTGAGGCTGCTGGTGATGAGGTGGTCTGTGGTTGTAGAAATAATAATGGTGGTGGTGGTGCGGCTGCTGCTGCTGCTGCTGAGGGTGATGGCACTGCGGCTCCTGCGATCGCTAACCAGGCGTGTTAGCTGCTGTGCTGTCCGGTCTCTGTCGATCGCGTCGACGAAC
Human_STR_574193_GGT_ref	574193	GGT	7	ref	ACTGGCCGCTTGACGTTTGGCTGGGCCTTGGGGCTGCCCTCGGCTCCATGCTGCAGGTATTGGTGAGGCTGCTGGTGATGAGGTGGTGGTGGTGGTGGTGGTCTGTGGTTGTAGAAATAATAATGGTGGTGGTGGTGCGGCTGCTGCTGCTGCTGCTGAGGGTGATGGCACTGCGGCTCCTGCGATCGCTAACCAGGCGTGTTAGGTCTCTGTCGATCGCGTCGACGAAC
Human_STR_574193_GGT_p3	574193	GGT	7	p3	ACTGGCCGCTTGACGTTTGGCTGGGCCTTGGGGCTGCCCTCGGCTCCATGCTGCAGGTATTGGTGAGGCTGCTGGTGATGAGGTGGTGGTGGTGGTGGTGGTGGTGGTGGTCTGTGGTTGTAGAAATAATAATGGTGGTGGTGGTGCGGCTGCTGCTGCTGCTGCTGAGGGTGATGGCACTGCGGCTCCTGCGATCGCTAACCAGGTCTCTGTCGATCGCGTCGACGAAC
Human_STR_574193_GGT_p5	574193	GGT	7	p5	ACTGGCCGCTTGACGTTTGGCTGGGCCTTGGGGCTGCCCTCGGCTCCATGCTGCAGGTATTGGTGAGGCTGCTGGTGATGAGGTGGTGGTGGTGGTGGTGGTGGTGGTGGTGGTGGTCTGTGGTTGTAGAAATAATAATGGTGGTGGTGGTGCGGCTGCTGCTGCTGCTGCTGAGGGTGATGGCACTGCGGCTCCTGCGATCGCGGTCTCTGTCGATCGCGTCGACGAAC
Human_STR_574194_CTG_m5	574194	CTG	6.33333	m5	ACTGGCCGCTTGACGTGGTGATGATGGTGGTGGTGGTGGTTGTGGCTGTGGTTGTAGAAATAATAATGGTGGTGGTGGTGCGCTGAGGGTGATGGTGCGGATGGTGGTGGCTGTGATGGTGCTGAGGCTGTGGCTGGCCGGGCTTCTCCTCCACACTGCGGCTCCTGCGATCGCTAACCAGGCGTGTTAGCTGCTGTGCTGTCCGGTCTCTGTCGATCGCGTCGACGAAC
Human_STR_574194_CTG_ref	574194	CTG	6.33333	ref	ACTGGCCGCTTGACGTGGTGATGATGGTGGTGGTGGTGGTTGTGGCTGTGGTTGTAGAAATAATAATGGTGGTGGTGGTGCGCTGCTGCTGCTGCTGCTGAGGGTGATGGTGCGGATGGTGGTGGCTGTGATGGTGCTGAGGCTGTGGCTGGCCGGGCTTCTCCTCCACACTGCGGCTCCTGCGATCGCTAACCAGGCGTGTTAGGTCTCTGTCGATCGCGTCGACGAAC
Human_STR_574194_CTG_p3	574194	CTG	6.33333	p3	ACTGGCCGCTTGACGTGGTGATGATGGTGGTGGTGGTGGTTGTGGCTGTGGTTGTAGAAATAATAATGGTGGTGGTGGTGCGCTGCTGCTGCTGCTGCTGCTGCTGCTGAGGGTGATGGTGCGGATGGTGGTGGCTGTGATGGTGCTGAGGCTGTGGCTGGCCGGGCTTCTCCTCCACACTGCGGCTCCTGCGATCGCTAACCAGGTCTCTGTCGATCGCGTCGACGAAC
Human_STR_574194_CTG_p5	574194	CTG	6.33333	p5	ACTGGCCGCTTGACGTGGTGATGATGGTGGTGGTGGTGGTTGTGGCTGTGGTTGTAGAAATAATAATGGTGGTGGTGGTGCGCTGCTGCTGCTGCTGCTGCTGCTGCTGCTGCTGAGGGTGATGGTGCGGATGGTGGTGGCTGTGATGGTGCTGAGGCTGTGGCTGGCCGGGCTTCTCCTCCACACTGCGGCTCCTGCGATCGCGGTCTCTGTCGATCGCGTCGACGAAC
Human_STR_574195_T_m5	574195	T	13	m5	ACTGGCCGCTTGACGCAAAGGGTTTAAATCATTGTTTCTTTGTAGTTGGAGGCAAGGGAGAGCAGGAGGAATGAAAATTTACACTGAAGGTTTTTTTTAATTAAACTCTGCAGGTGAGGTCAACTGTGGAACCAAAATAGGTTTTAGAATGAGAAGTTTCAAGAGCAAAGGAACACTGCGGCTCCTGCGATCGCTAACCAGGCGGGTCTCTGTCGATCGCGTCGACGAAC
Human_STR_574195_T_ref	574195	T	13	ref	ACTGGCCGCTTGACGCAAAGGGTTTAAATCATTGTTTCTTTGTAGTTGGAGGCAAGGGAGAGCAGGAGGAATGAAAATTTACACTGAAGGTTTTTTTTTTTTTAATTAAACTCTGCAGGTGAGGTCAACTGTGGAACCAAAATAGGTTTTAGAATGAGAAGTTTCAAGAGCAAAGGAACACTGCGGCTCCTGCGATCGCTAACCGGTCTCTGTCGATCGCGTCGACGAAC
Human_STR_574195_T_p5	574195	T	13	p5	ACTGGCCGCTTGACGCAAAGGGTTTAAATCATTGTTTCTTTGTAGTTGGAGGCAAGGGAGAGCAGGAGGAATGAAAATTTACACTGAAGGTTTTTTTTTTTTTTTTTTAATTAAACTCTGCAGGTGAGGTCAACTGTGGAACCAAAATAGGTTTTAGAATGAGAAGTTTCAAGAGCAAAGGAACACTGCGGCTCCTGCGATCGCGGTCTCTGTCGATCGCGTCGACGAAC
Human_STR_574196_T_m5	574196	T	14	m5	ACTGGCCGCTTGACGTAGGTTTTAGAATGAGAAGTTTCAAGAGCAAAGGAAGGGGAGAAAGAGCACTTAAAAGTTATTAAGTGGGTTTGTTTTTTTTTGGCACTTATGGAAAAATTGAAATTAAAAGAAATATTCTGTAGCGTTTTGTAGTGTAGATTTAACTTATCCTGCATCACTGCGGCTCCTGCGATCGCTAACCAGGCGGGTCTCTGTCGATCGCGTCGACGAAC
Human_STR_574196_T_ref	574196	T	14	ref	ACTGGCCGCTTGACGTAGGTTTTAGAATGAGAAGTTTCAAGAGCAAAGGAAGGGGAGAAAGAGCACTTAAAAGTTATTAAGTGGGTTTGTTTTTTTTTTTTTTGGCACTTATGGAAAAATTGAAATTAAAAGAAATATTCTGTAGCGTTTTGTAGTGTAGATTTAACTTATCCTGCATCACTGCGGCTCCTGCGATCGCTAACCGGTCTCTGTCGATCGCGTCGACGAAC
Human_STR_574196_T_p3	574196	T	14	p3	ACTGGCCGCTTGACGTAGGTTTTAGAATGAGAAGTTTCAAGAGCAAAGGAAGGGGAGAAAGAGCACTTAAAAGTTATTAAGTGGGTTTGTTTTTTTTTTTTTTTTTGGCACTTATGGAAAAATTGAAATTAAAAGAAATATTCTGTAGCGTTTTGTAGTGTAGATTTAACTTATCCTGCATCACTGCGGCTCCTGCGATCGCTAGGTCTCTGTCGATCGCGTCGACGAAC
Human_STR_574196_T_p5	574196	T	14	p5	ACTGGCCGCTTGACGTAGGTTTTAGAATGAGAAGTTTCAAGAGCAAAGGAAGGGGAGAAAGAGCACTTAAAAGTTATTAAGTGGGTTTGTTTTTTTTTTTTTTTTTTTGGCACTTATGGAAAAATTGAAATTAAAAGAAATATTCTGTAGCGTTTTGTAGTGTAGATTTAACTTATCCTGCATCACTGCGGCTCCTGCGATCGCGGTCTCTGTCGATCGCGTCGACGAAC
Human_STR_574325_T_m5	574325	T	18	m5	ACTGGCCGCTTGACGTTCAGTCGTTTTGTTGGTTAAAGAACCAAGATTTTTTATGACTACACTTTGTGTACACTTTTAGGTTCTCTCTTTTTTTTTTTTTGAGACGAGTCTCATTCTGTCGCCCAGGCTGGAGTGCAGTGGCGCAATCTCGGCTCACTGCAACCTCCGCCTCCCACTGCGGCTCCTGCGATCGCTAACCAGGCGGGTCTCTGTCGATCGCGTCGACGAAC
Human_STR_574325_T_ref	574325	T	18	ref	ACTGGCCGCTTGACGTTCAGTCGTTTTGTTGGTTAAAGAACCAAGATTTTTTATGACTACACTTTGTGTACACTTTTAGGTTCTCTCTTTTTTTTTTTTTTTTTTGAGACGAGTCTCATTCTGTCGCCCAGGCTGGAGTGCAGTGGCGCAATCTCGGCTCACTGCAACCTCCGCCTCCCACTGCGGCTCCTGCGATCGCTAACCGGTCTCTGTCGATCGCGTCGACGAAC
Human_STR_574325_T_p5	574325	T	18	p5	ACTGGCCGCTTGACGTTCAGTCGTTTTGTTGGTTAAAGAACCAAGATTTTTTATGACTACACTTTGTGTACACTTTTAGGTTCTCTCTTTTTTTTTTTTTTTTTTTTTTTGAGACGAGTCTCATTCTGTCGCCCAGGCTGGAGTGCAGTGGCGCAATCTCGGCTCACTGCAACCTCCGCCTCCCACTGCGGCTCCTGCGATCGCGGTCTCTGTCGATCGCGTCGACGAAC
Human_STR_574326_A_m5	574326	A	16	m5	ACTGGCCGCTTGACGATTACAGGCGTGAGCCACCGCGCCCGGCCTTACACTTTTAGGTTCTTGAATAAGTACTGAGGGAGTTTTCCCTAAAAAAAAAAAGTTTTGAGATAAAAGAATAAAAACTCTACTTCTTCTTTGCATAGGAGTCTTTAGTTTGTTTGCTGCTCTTGTTCCACTGCGGCTCCTGCGATCGCTAACCAGGCGGGTCTCTGTCGATCGCGTCGACGAAC
Human_STR_574326_A_ref	574326	A	16	ref	ACTGGCCGCTTGACGATTACAGGCGTGAGCCACCGCGCCCGGCCTTACACTTTTAGGTTCTTGAATAAGTACTGAGGGAGTTTTCCCTAAAAAAAAAAAAAAAAGTTTTGAGATAAAAGAATAAAAACTCTACTTCTTCTTTGCATAGGAGTCTTTAGTTTGTTTGCTGCTCTTGTTCCACTGCGGCTCCTGCGATCGCTAACCGGTCTCTGTCGATCGCGTCGACGAAC
Human_STR_574326_A_p3	574326	A	16	p3	ACTGGCCGCTTGACGATTACAGGCGTGAGCCACCGCGCCCGGCCTTACACTTTTAGGTTCTTGAATAAGTACTGAGGGAGTTTTCCCTAAAAAAAAAAAAAAAAAAAGTTTTGAGATAAAAGAATAAAAACTCTACTTCTTCTTTGCATAGGAGTCTTTAGTTTGTTTGCTGCTCTTGTTCCACTGCGGCTCCTGCGATCGCTAGGTCTCTGTCGATCGCGTCGACGAAC
Human_STR_574326_A_p5	574326	A	16	p5	ACTGGCCGCTTGACGATTACAGGCGTGAGCCACCGCGCCCGGCCTTACACTTTTAGGTTCTTGAATAAGTACTGAGGGAGTTTTCCCTAAAAAAAAAAAAAAAAAAAAAGTTTTGAGATAAAAGAATAAAAACTCTACTTCTTCTTTGCATAGGAGTCTTTAGTTTGTTTGCTGCTCTTGTTCCACTGCGGCTCCTGCGATCGCGGTCTCTGTCGATCGCGTCGACGAAC
Human_STR_574327_CG_m5	574327	CG	7	m5	ACTGGCCGCTTGACGCTGGACAGAGGCTGGAACTCCGGGCCACCGGGACAACTCTGCCCGTAGCAAGCCTTGCGCGCTCCTGTGAGGCGCGATGTAGTCGTGTCTCGCGCAGGGTCCGGCCTGTCAGGCGGAAAATCTCGCGAGATCGGAGACGGGGGATGACCACTGCGGCTCCTGCGATCGCTAACCAGGCGTGTTAGCTGCGGTCTCTGTCGATCGCGTCGACGAAC
Human_STR_574327_CG_ref	574327	CG	7	ref	ACTGGCCGCTTGACGCTGGACAGAGGCTGGAACTCCGGGCCACCGGGACAACTCTGCCCGTAGCAAGCCTTGCGCGCTCCTGTGAGGCGCGCGCGCGCGCGATGTAGTCGTGTCTCGCGCAGGGTCCGGCCTGTCAGGCGGAAAATCTCGCGAGATCGGAGACGGGGGATGACCACTGCGGCTCCTGCGATCGCTAACCAGGCGGGTCTCTGTCGATCGCGTCGACGAAC
Human_STR_574327_CG_p5	574327	CG	7	p5	ACTGGCCGCTTGACGCTGGACAGAGGCTGGAACTCCGGGCCACCGGGACAACTCTGCCCGTAGCAAGCCTTGCGCGCTCCTGTGAGGCGCGCGCGCGCGCGCGCGCGCGCGATGTAGTCGTGTCTCGCGCAGGGTCCGGCCTGTCAGGCGGAAAATCTCGCGAGATCGGAGACGGGGGATGACCACTGCGGCTCCTGCGATCGCGGTCTCTGTCGATCGCGTCGACGAAC
Human_STR_574328_C_m5	574328	C	18	m5	ACTGGCCGCTTGACGCGGCACTTCCCCGCGCCATCTTAACTGAGCCCAAGCGCTGAGGGCGCCTCCTCGACCCCGGTCGTCCCCTCGCCCCCCCCCCCCCGCCGCCGCCGCCCCTTGTTGCAGAGCTTGGGCTGGGCGGCTTGCTGGGGCTCGGGGGTGGGGGGCGGCGATCTCACTGCGGCTCCTGCGATCGCTAACCAGGCGGGTCTCTGTCGATCGCGTCGACGAAC
Human_STR_574328_C_ref	574328	C	18	ref	ACTGGCCGCTTGACGCGGCACTTCCCCGCGCCATCTTAACTGAGCCCAAGCGCTGAGGGCGCCTCCTCGACCCCGGTCGTCCCCTCGCCCCCCCCCCCCCCCCCCGCCGCCGCCGCCCCTTGTTGCAGAGCTTGGGCTGGGCGGCTTGCTGGGGCTCGGGGGTGGGGGGCGGCGATCTCACTGCGGCTCCTGCGATCGCTAACCGGTCTCTGTCGATCGCGTCGACGAAC
Human_STR_574328_C_p5	574328	C	18	p5	ACTGGCCGCTTGACGCGGCACTTCCCCGCGCCATCTTAACTGAGCCCAAGCGCTGAGGGCGCCTCCTCGACCCCGGTCGTCCCCTCGCCCCCCCCCCCCCCCCCCCCCCCGCCGCCGCCGCCCCTTGTTGCAGAGCTTGGGCTGGGCGGCTTGCTGGGGCTCGGGGGTGGGGGGCGGCGATCTCACTGCGGCTCCTGCGATCGCGGTCTCTGTCGATCGCGTCGACGAAC
Human_STR_574329_CCT_m5	574329	CCT	6.66667	m5	ACTGGCCGCTTGACGGCAGAGCTTGGGCTGGGCGGCTTGCTGGGGCTCGGGGGTGGGGGGCGGCGATCTGTCGCCGGGCCCCCTCCTACCCTCCAGGGTAGCGGCTACCGGAGCGCTGCAGGGGGCTGCGCCTGCCTGCTCCGCCCCAGACCTCACTGCGGCTCCTGCGATCGCTAACCAGGCGTGTTAGCTGCTGTGCTGTCCGGTCTCTGTCGATCGCGTCGACGAAC
Human_STR_574329_CCT_ref	574329	CCT	6.66667	ref	ACTGGCCGCTTGACGGCAGAGCTTGGGCTGGGCGGCTTGCTGGGGCTCGGGGGTGGGGGGCGGCGATCTGTCGCCGGGCCCCCTCCTCCTCCTCCTCCTCCTACCCTCCAGGGTAGCGGCTACCGGAGCGCTGCAGGGGGCTGCGCCTGCCTGCTCCGCCCCAGACCTCACTGCGGCTCCTGCGATCGCTAACCAGGCGTGTTAGGTCTCTGTCGATCGCGTCGACGAAC
Human_STR_574329_CCT_p3	574329	CCT	6.66667	p3	ACTGGCCGCTTGACGGCAGAGCTTGGGCTGGGCGGCTTGCTGGGGCTCGGGGGTGGGGGGCGGCGATCTGTCGCCGGGCCCCCTCCTCCTCCTCCTCCTCCTCCTCCTCCTACCCTCCAGGGTAGCGGCTACCGGAGCGCTGCAGGGGGCTGCGCCTGCCTGCTCCGCCCCAGACCTCACTGCGGCTCCTGCGATCGCTAACCAGGTCTCTGTCGATCGCGTCGACGAAC
Human_STR_574329_CCT_p5	574329	CCT	6.66667	p5	ACTGGCCGCTTGACGGCAGAGCTTGGGCTGGGCGGCTTGCTGGGGCTCGGGGGTGGGGGGCGGCGATCTGTCGCCGGGCCCCCTCCTCCTCCTCCTCCTCCTCCTCCTCCTCCTCCTACCCTCCAGGGTAGCGGCTACCGGAGCGCTGCAGGGGGCTGCGCCTGCCTGCTCCGCCCCAGACCTCACTGCGGCTCCTGCGATCGCGGTCTCTGTCGATCGCGTCGACGAAC
Human_STR_574528_A_m5	574528	A	11	m5	ACTGGCCGCTTGACGACCCAGGAGGTGGAGGTTACAGTGAGCCGAGATCATGTCACTACACTTCAGCCTGGGTGACAAAGTGAGACTGTCTAAAAAATACTTTTAAAAAATAATAATTTTAATAAATGCCTACATATATGCGTGTGTGTGTATATATATATATAACATTTTTTCACTGCGGCTCCTGCGATCGCTAACCAGGCGGGTCTCTGTCGATCGCGTCGACGAAC
Human_STR_574528_A_ref	574528	A	11	ref	ACTGGCCGCTTGACGACCCAGGAGGTGGAGGTTACAGTGAGCCGAGATCATGTCACTACACTTCAGCCTGGGTGACAAAGTGAGACTGTCTAAAAAAAAAAATACTTTTAAAAAATAATAATTTTAATAAATGCCTACATATATGCGTGTGTGTGTATATATATATATAACATTTTTTCACTGCGGCTCCTGCGATCGCTAACCGGTCTCTGTCGATCGCGTCGACGAAC
Human_STR_574528_A_p5	574528	A	11	p5	ACTGGCCGCTTGACGACCCAGGAGGTGGAGGTTACAGTGAGCCGAGATCATGTCACTACACTTCAGCCTGGGTGACAAAGTGAGACTGTCTAAAAAAAAAAAAAAAATACTTTTAAAAAATAATAATTTTAATAAATGCCTACATATATGCGTGTGTGTGTATATATATATATAACATTTTTTCACTGCGGCTCCTGCGATCGCGGTCTCTGTCGATCGCGTCGACGAAC
Human_STR_574529_AT_m5	574529	AT	7	m5	ACTGGCCGCTTGACGGACTGTCTAAAAAAAAAAATACTTTTAAAAAATAATAATTTTAATAAATGCCTACATATATGCGTGTGTGTGATATACATTTTTTTTTGAGACAGGGTGTTGCTCTGTCACCCAGGCTAGAGTGCAGTGGCCTGACCAGGGCTCTCTGCACTGCGGCTCCTGCGATCGCTAACCAGGCGTGTTAGCTGCGGTCTCTGTCGATCGCGTCGACGAAC
Human_STR_574529_AT_ref	574529	AT	7	ref	ACTGGCCGCTTGACGGACTGTCTAAAAAAAAAAATACTTTTAAAAAATAATAATTTTAATAAATGCCTACATATATGCGTGTGTGTGATATATATATATATACATTTTTTTTTGAGACAGGGTGTTGCTCTGTCACCCAGGCTAGAGTGCAGTGGCCTGACCAGGGCTCTCTGCACTGCGGCTCCTGCGATCGCTAACCAGGCGGGTCTCTGTCGATCGCGTCGACGAAC
Human_STR_574529_AT_p3	574529	AT	7	p3	ACTGGCCGCTTGACGGACTGTCTAAAAAAAAAAATACTTTTAAAAAATAATAATTTTAATAAATGCCTACATATATGCGTGTGTGTGATATATATATATATATATATACATTTTTTTTTGAGACAGGGTGTTGCTCTGTCACCCAGGCTAGAGTGCAGTGGCCTGACCAGGGCTCTCTGCACTGCGGCTCCTGCGATCGCTAACGGTCTCTGTCGATCGCGTCGACGAAC
Human_STR_574529_AT_p5	574529	AT	7	p5	ACTGGCCGCTTGACGGACTGTCTAAAAAAAAAAATACTTTTAAAAAATAATAATTTTAATAAATGCCTACATATATGCGTGTGTGTGATATATATATATATATATATATATACATTTTTTTTTGAGACAGGGTGTTGCTCTGTCACCCAGGCTAGAGTGCAGTGGCCTGACCAGGGCTCTCTGCACTGCGGCTCCTGCGATCGCGGTCTCTGTCGATCGCGTCGACGAAC
Human_STR_574530_CGCGG_m5	574530	CGCGG	4.8	m5	ACTGGCCGCTTGACGGGCGATACCGGGGGCCCACTGTCTGGGGAGGGGCGCGCGCGAGCCCAGGGCCAACGGACGGGCGCTGGGGCTGGAGGGGCGGGGCGCGCGCGCTCCCTCGCTGGCGGAGCGGCTGGGCCACTGCGGCTCCTGCGATCGCTAACCAGGCGTGTTAGCTGCTGTGCTGTCCTACGAGTAAACAGTAGAGTCGGTCTCTGTCGATCGCGTCGACGAAC
Human_STR_574530_CGCGG_ref	574530	CGCGG	4.8	ref	ACTGGCCGCTTGACGGGCGATACCGGGGGCCCACTGTCTGGGGAGGGGCGCGCGCGAGCCCAGGGCCAACGGACCGCGGCGCGGCGCGGCGCGGCGCGGGGGCGCTGGGGCTGGAGGGGCGGGGCGCGCGCGCTCCCTCGCTGGCGGAGCGGCTGGGCCACTGCGGCTCCTGCGATCGCTAACCAGGCGTGTTAGCTGCTGTGCGGTCTCTGTCGATCGCGTCGACGAAC
Human_STR_574530_CGCGG_p3	574530	CGCGG	4.8	p3	ACTGGCCGCTTGACGGGCGATACCGGGGGCCCACTGTCTGGGGAGGGGCGCGCGCGAGCCCAGGGCCAACGGACCGCGGCGCGGCGCGGCGCGGCGCGGCGCGGCGCGGCGCGGGGGCGCTGGGGCTGGAGGGGCGGGGCGCGCGCGCTCCCTCGCTGGCGGAGCGGCTGGGCCACTGCGGCTCCTGCGATCGCTAACCAGGCGGGTCTCTGTCGATCGCGTCGACGAAC
Human_STR_574530_CGCGG_p5	574530	CGCGG	4.8	p5	ACTGGCCGCTTGACGGGCGATACCGGGGGCCCACTGTCTGGGGAGGGGCGCGCGCGAGCCCAGGGCCAACGGACCGCGGCGCGGCGCGGCGCGGCGCGGCGCGGCGCGGCGCGGCGCGGCGCGGGGGCGCTGGGGCTGGAGGGGCGGGGCGCGCGCGCTCCCTCGCTGGCGGAGCGGCTGGGCCACTGCGGCTCCTGCGATCGCGGTCTCTGTCGATCGCGTCGACGAAC
Human_STR_574531_ATT_m5	574531	ATT	5.66667	m5	ACTGGCCGCTTGACGGGGCTCAGCTTGCGTGGTAGCATCTCCATCTTCATCGCCAGCTCCTCTGAATTTTCCTTTGAAATACATTTGAAATGGAATCTCACTCTGTTGCCCAGGCTGGAGTGCAGTGGCACTCACTGCAACCTCTGCCTCCAGCACTGCGGCTCCTGCGATCGCTAACCAGGCGTGTTAGCTGCTGTGCTGTCCGGTCTCTGTCGATCGCGTCGACGAAC
Human_STR_574531_ATT_ref	574531	ATT	5.66667	ref	ACTGGCCGCTTGACGGGGCTCAGCTTGCGTGGTAGCATCTCCATCTTCATCGCCAGCTCCTCTGAATTTTCCTTTGAAATACATTATTATTATTATTATTTGAAATGGAATCTCACTCTGTTGCCCAGGCTGGAGTGCAGTGGCACTCACTGCAACCTCTGCCTCCAGCACTGCGGCTCCTGCGATCGCTAACCAGGCGTGTTAGGTCTCTGTCGATCGCGTCGACGAAC
Human_STR_574531_ATT_p5	574531	ATT	5.66667	p5	ACTGGCCGCTTGACGGGGCTCAGCTTGCGTGGTAGCATCTCCATCTTCATCGCCAGCTCCTCTGAATTTTCCTTTGAAATACATTATTATTATTATTATTATTATTATTATTATTTGAAATGGAATCTCACTCTGTTGCCCAGGCTGGAGTGCAGTGGCACTCACTGCAACCTCTGCCTCCAGCACTGCGGCTCCTGCGATCGCGGTCTCTGTCGATCGCGTCGACGAAC
Human_STR_574539_CGG_m5	574539	CGG	5	m5	ACTGGCCGCTTGACGGGGACATCCTCAGCGGCGACGCGGCCGCAGCCCTCTGGGCCAGCGTGGGGGGCGCGGGCGGCGGGCCCGCCCTGCTGCCCGGCCCGGCTCCGGCGAGGCCCCGGCGAGGCTCCGCGCGCCCGGCCAACCGTCCGCCCCCACTGCGGCTCCTGCGATCGCTAACCAGGCGTGTTAGCTGCTGTGCTGTCCGGTCTCTGTCGATCGCGTCGACGAAC
Human_STR_574539_CGG_ref	574539	CGG	5	ref	ACTGGCCGCTTGACGGGGACATCCTCAGCGGCGACGCGGCCGCAGCCCTCTGGGCCAGCGTGGGGGGCGCGGGCGGCGGGCCCGCGGCGGCGGCGGCGGCCCTGCTGCCCGGCCCGGCTCCGGCGAGGCCCCGGCGAGGCTCCGCGCGCCCGGCCAACCGTCCGCCCCCACTGCGGCTCCTGCGATCGCTAACCAGGCGTGTTAGGTCTCTGTCGATCGCGTCGACGAAC
Human_STR_574539_CGG_p5	574539	CGG	5	p5	ACTGGCCGCTTGACGGGGACATCCTCAGCGGCGACGCGGCCGCAGCCCTCTGGGCCAGCGTGGGGGGCGCGGGCGGCGGGCCCGCGGCGGCGGCGGCGGCGGCGGCGGCGGCGGCCCTGCTGCCCGGCCCGGCTCCGGCGAGGCCCCGGCGAGGCTCCGCGCGCCCGGCCAACCGTCCGCCCCCACTGCGGCTCCTGCGATCGCGGTCTCTGTCGATCGCGTCGACGAAC
Human_STR_574540_CCG_m5	574540	CCG	8.33333	m5	ACTGGCCGCTTGACGCGTCCGCCCCGGGGCTGGCCCGGAACCCGCCGTGCCCGCCTGCCCGCTCGCCCTCGGGCGCCCTCCGCCGCCGTCGCGGCTCCTCTCTCCGCCCCCTGCGCGGCTCCCGGCCGCTTCTGCAGGAAGCGGCGCAGGCCCCACTGCGGCTCCTGCGATCGCTAACCAGGCGTGTTAGCTGCTGTGCTGTCCGGTCTCTGTCGATCGCGTCGACGAAC
Human_STR_574540_CCG_ref	574540	CCG	8.33333	ref	ACTGGCCGCTTGACGCGTCCGCCCCGGGGCTGGCCCGGAACCCGCCGTGCCCGCCTGCCCGCTCGCCCTCGGGCGCCCTCCGCCGCCGCCGCCGCCGCCGCCGTCGCGGCTCCTCTCTCCGCCCCCTGCGCGGCTCCCGGCCGCTTCTGCAGGAAGCGGCGCAGGCCCCACTGCGGCTCCTGCGATCGCTAACCAGGCGTGTTAGGTCTCTGTCGATCGCGTCGACGAAC
Human_STR_574540_CCG_p5	574540	CCG	8.33333	p5	ACTGGCCGCTTGACGCGTCCGCCCCGGGGCTGGCCCGGAACCCGCCGTGCCCGCCTGCCCGCTCGCCCTCGGGCGCCCTCCGCCGCCGCCGCCGCCGCCGCCGCCGCCGCCGCCGCCGTCGCGGCTCCTCTCTCCGCCCCCTGCGCGGCTCCCGGCCGCTTCTGCAGGAAGCGGCGCAGGCCCCACTGCGGCTCCTGCGATCGCGGTCTCTGTCGATCGCGTCGACGAAC
Human_STR_574541_GT_m5	574541	GT	8	m5	ACTGGCCGCTTGACGACCCGTCTATCTCTGGTTGGGGTGAGGTGTGCGTCCCTGTCCCGTAGGTGTCCACATCTGTGTGTCCAGGGGTGTGTCACACTCTTGCTGAATACGCCCACTGCTAACAATATGGACGCCCAGGTGCCAGAAAGGTCAGGCAGTGTATCACTGCGGCTCCTGCGATCGCTAACCAGGCGTGTTAGCTGCGGTCTCTGTCGATCGCGTCGACGAAC
Human_STR_574541_GT_ref	574541	GT	8	ref	ACTGGCCGCTTGACGACCCGTCTATCTCTGGTTGGGGTGAGGTGTGCGTCCCTGTCCCGTAGGTGTCCACATCTGTGTGTCCAGGGGTGTGTGTGTGTGTGTCACACTCTTGCTGAATACGCCCACTGCTAACAATATGGACGCCCAGGTGCCAGAAAGGTCAGGCAGTGTATCACTGCGGCTCCTGCGATCGCTAACCAGGCGGGTCTCTGTCGATCGCGTCGACGAAC
Human_STR_574541_GT_p5	574541	GT	8	p5	ACTGGCCGCTTGACGACCCGTCTATCTCTGGTTGGGGTGAGGTGTGCGTCCCTGTCCCGTAGGTGTCCACATCTGTGTGTCCAGGGGTGTGTGTGTGTGTGTGTGTGTGTGTCACACTCTTGCTGAATACGCCCACTGCTAACAATATGGACGCCCAGGTGCCAGAAAGGTCAGGCAGTGTATCACTGCGGCTCCTGCGATCGCGGTCTCTGTCGATCGCGTCGACGAAC
Human_STR_574542_CCG_m5	574542	CCG	6.66667	m5	ACTGGCCGCTTGACGCGAGCGCGAGTCCGCGCAGCGCCGCCGAGTGCCCGCTCCCTCCCAGGGCGGGTGGGGGCCTCTCCGCCGCCGTCGCGAGGACGCCCGTCGCCCGCGCCGCCCGCACCGCGCCGGGCGCGCCGCCCCCGCCCGCCGCCGCACTGCGGCTCCTGCGATCGCTAACCAGGCGTGTTAGCTGCTGTGCTGTCCGGTCTCTGTCGATCGCGTCGACGAAC
Human_STR_574542_CCG_ref	574542	CCG	6.66667	ref	ACTGGCCGCTTGACGCGAGCGCGAGTCCGCGCAGCGCCGCCGAGTGCCCGCTCCCTCCCAGGGCGGGTGGGGGCCTCTCCGCCGCCGCCGCCGCCGCCGCCGTCGCGAGGACGCCCGTCGCCCGCGCCGCCCGCACCGCGCCGGGCGCGCCGCCCCCGCCCGCCGCCGCACTGCGGCTCCTGCGATCGCTAACCAGGCGTGTTAGGTCTCTGTCGATCGCGTCGACGAAC
Human_STR_574542_CCG_p5	574542	CCG	6.66667	p5	ACTGGCCGCTTGACGCGAGCGCGAGTCCGCGCAGCGCCGCCGAGTGCCCGCTCCCTCCCAGGGCGGGTGGGGGCCTCTCCGCCGCCGCCGCCGCCGCCGCCGCCGCCGCCGCCGCCGTCGCGAGGACGCCCGTCGCCCGCGCCGCCCGCACCGCGCCGGGCGCGCCGCCCCCGCCCGCCGCCGCACTGCGGCTCCTGCGATCGCGGTCTCTGTCGATCGCGTCGACGAAC
Human_STR_574855_CGGG_m5	574855	CGGG	4.5	m5	ACTGGCCGCTTGACGGGAGGCCGCGGGAACGGCCGCAGACTCCGCACCCACCACCAGACTGTCGCCGACTGACGCTCCGAATTCCGCAGCTGCGGGGCACAATGAGCGCTCCCAGTGCGCAGGCGCCACCTGTCAGCTACCGCCTCTCACTGCGGCTCCTGCGATCGCTAACCAGGCGTGTTAGCTGCTGTGCTGTCCTACGAGGGTCTCTGTCGATCGCGTCGACGAAC
Human_STR_574855_CGGG_ref	574855	CGGG	4.5	ref	ACTGGCCGCTTGACGGGAGGCCGCGGGAACGGCCGCAGACTCCGCACCCACCACCAGACTGTCGCCGACTGACGCTCCGAACGGGCGGGCGGGCGGGTTCCGCAGCTGCGGGGCACAATGAGCGCTCCCAGTGCGCAGGCGCCACCTGTCAGCTACCGCCTCTCACTGCGGCTCCTGCGATCGCTAACCAGGCGTGTTAGCTGCGGTCTCTGTCGATCGCGTCGACGAAC
Human_STR_574855_CGGG_p3	574855	CGGG	4.5	p3	ACTGGCCGCTTGACGGGAGGCCGCGGGAACGGCCGCAGACTCCGCACCCACCACCAGACTGTCGCCGACTGACGCTCCGAACGGGCGGGCGGGCGGGCGGGCGGGCGGGTTCCGCAGCTGCGGGGCACAATGAGCGCTCCCAGTGCGCAGGCGCCACCTGTCAGCTACCGCCTCTCACTGCGGCTCCTGCGATCGCTAACCAGGGGTCTCTGTCGATCGCGTCGACGAAC
Human_STR_574855_CGGG_p5	574855	CGGG	4.5	p5	ACTGGCCGCTTGACGGGAGGCCGCGGGAACGGCCGCAGACTCCGCACCCACCACCAGACTGTCGCCGACTGACGCTCCGAACGGGCGGGCGGGCGGGCGGGCGGGCGGGCGGGCGGGTTCCGCAGCTGCGGGGCACAATGAGCGCTCCCAGTGCGCAGGCGCCACCTGTCAGCTACCGCCTCTCACTGCGGCTCCTGCGATCGCGGTCTCTGTCGATCGCGTCGACGAAC
Human_STR_574860_T_m5	574860	T	14	m5	ACTGGCCGCTTGACGCATTTTGTGTGTACCTCTACTCTTGCACTTTGCAGATTGAATTGCATCTCTTTCCCTCACTGAACTGGGAACTCTTTTTTTTTGAGATGGAGTTTCGCTCATTGCCGAGGCTGGAGTGCAATGGCATGATCTTGGCTCGCTGCAACCTCCGCCTCCCGCACTGCGGCTCCTGCGATCGCTAACCAGGCGGGTCTCTGTCGATCGCGTCGACGAAC
Human_STR_574860_T_ref	574860	T	14	ref	ACTGGCCGCTTGACGCATTTTGTGTGTACCTCTACTCTTGCACTTTGCAGATTGAATTGCATCTCTTTCCCTCACTGAACTGGGAACTCTTTTTTTTTTTTTTGAGATGGAGTTTCGCTCATTGCCGAGGCTGGAGTGCAATGGCATGATCTTGGCTCGCTGCAACCTCCGCCTCCCGCACTGCGGCTCCTGCGATCGCTAACCGGTCTCTGTCGATCGCGTCGACGAAC
Human_STR_574860_T_p5	574860	T	14	p5	ACTGGCCGCTTGACGCATTTTGTGTGTACCTCTACTCTTGCACTTTGCAGATTGAATTGCATCTCTTTCCCTCACTGAACTGGGAACTCTTTTTTTTTTTTTTTTTTTGAGATGGAGTTTCGCTCATTGCCGAGGCTGGAGTGCAATGGCATGATCTTGGCTCGCTGCAACCTCCGCCTCCCGCACTGCGGCTCCTGCGATCGCGGTCTCTGTCGATCGCGTCGACGAAC
Human_STR_574861_AAAAG_m5	574861	AAAAG	5.4	m5	ACTGGCCGCTTGACGTGCAGTGAGCCGAGATTGCACCACTGTACTCCAGCCCGGGCGACAGAATGAGACTCTGTTGAATACGCTAGAGCATTAGATACATACTATTTCAAATTAGAGTCTCTAGACTGTAACTCACTGCGGCTCCTGCGATCGCTAACCAGGCGTGTTAGCTGCTGTGCTGTCCTACGAGTAAACAGTAGAGTCGGTCTCTGTCGATCGCGTCGACGAAC
Human_STR_574861_AAAAG_ref	574861	AAAAG	5.4	ref	ACTGGCCGCTTGACGTGCAGTGAGCCGAGATTGCACCACTGTACTCCAGCCCGGGCGACAGAATGAGACTCTGTAAAAGAAAAGAAAAGAAAAGAAAAGTGAATACGCTAGAGCATTAGATACATACTATTTCAAATTAGAGTCTCTAGACTGTAACTCACTGCGGCTCCTGCGATCGCTAACCAGGCGTGTTAGCTGCTGTGCGGTCTCTGTCGATCGCGTCGACGAAC
Human_STR_574861_AAAAG_p5	574861	AAAAG	5.4	p5	ACTGGCCGCTTGACGTGCAGTGAGCCGAGATTGCACCACTGTACTCCAGCCCGGGCGACAGAATGAGACTCTGTAAAAGAAAAGAAAAGAAAAGAAAAGAAAAGAAAAGAAAAGAAAAGAAAAGTGAATACGCTAGAGCATTAGATACATACTATTTCAAATTAGAGTCTCTAGACTGTAACTCACTGCGGCTCCTGCGATCGCGGTCTCTGTCGATCGCGTCGACGAAC
Human_STR_574862_AT_m5	574862	AT	11.5	m5	ACTGGCCGCTTGACGTTGCAGTGAGCCGAGATCATGCCACTGCACTCCAGCCTGGGCAACAGAGTGAAACTGCATCTCCAAAATATATATATATATGTCAGATTTTTAAAGTACATTAGCATGTATACAAAAACTATTTTGTTGCTATTCATAAAATTAATCTCACTGCGGCTCCTGCGATCGCTAACCAGGCGTGTTAGCTGCGGTCTCTGTCGATCGCGTCGACGAAC
Human_STR_574862_AT_ref	574862	AT	11.5	ref	ACTGGCCGCTTGACGTTGCAGTGAGCCGAGATCATGCCACTGCACTCCAGCCTGGGCAACAGAGTGAAACTGCATCTCCAAAATATATATATATATATATATATATGTCAGATTTTTAAAGTACATTAGCATGTATACAAAAACTATTTTGTTGCTATTCATAAAATTAATCTCACTGCGGCTCCTGCGATCGCTAACCAGGCGGGTCTCTGTCGATCGCGTCGACGAAC
Human_STR_574862_AT_p5	574862	AT	11.5	p5	ACTGGCCGCTTGACGTTGCAGTGAGCCGAGATCATGCCACTGCACTCCAGCCTGGGCAACAGAGTGAAACTGCATCTCCAAAATATATATATATATATATATATATATATATATATGTCAGATTTTTAAAGTACATTAGCATGTATACAAAAACTATTTTGTTGCTATTCATAAAATTAATCTCACTGCGGCTCCTGCGATCGCGGTCTCTGTCGATCGCGTCGACGAAC
Human_STR_574982_T_m5	574982	T	17	m5	ACTGGCCGCTTGACGAAAGGAGGCTGAAGCATGAAAATCATAAGCTGAATCACAGTTGGGAAAAATAGAAAACAAATAGCAATCATACTTTTTTTTTTTTGAGATGGGGTCTGGCTATGTTGTGCATGCTGGCCTCAACCTCCCAAAGTGTTGGGACTACAGGCCTGAGCCACCACTGCGGCTCCTGCGATCGCTAACCAGGCGGGTCTCTGTCGATCGCGTCGACGAAC
Human_STR_574982_T_ref	574982	T	17	ref	ACTGGCCGCTTGACGAAAGGAGGCTGAAGCATGAAAATCATAAGCTGAATCACAGTTGGGAAAAATAGAAAACAAATAGCAATCATACTTTTTTTTTTTTTTTTTGAGATGGGGTCTGGCTATGTTGTGCATGCTGGCCTCAACCTCCCAAAGTGTTGGGACTACAGGCCTGAGCCACCACTGCGGCTCCTGCGATCGCTAACCGGTCTCTGTCGATCGCGTCGACGAAC
Human_STR_574982_T_p5	574982	T	17	p5	ACTGGCCGCTTGACGAAAGGAGGCTGAAGCATGAAAATCATAAGCTGAATCACAGTTGGGAAAAATAGAAAACAAATAGCAATCATACTTTTTTTTTTTTTTTTTTTTTTGAGATGGGGTCTGGCTATGTTGTGCATGCTGGCCTCAACCTCCCAAAGTGTTGGGACTACAGGCCTGAGCCACCACTGCGGCTCCTGCGATCGCGGTCTCTGTCGATCGCGTCGACGAAC
Human_STR_574983_A_m5	574983	A	24	m5	ACTGGCCGCTTGACGGGAGGTTGCAGTGAGCCAAGATTATGCCACTGCACTCCAGCCTGGGCGACAAGAGCGAGACTACGTCTCAAAAAAAAAAAAAAAAAAAGTATCATATATGATCCTGATTCCTATACCCAATGGCCCGTGAACAGTATTATTAATAATTTTGGTCCTTGCACTGCGGCTCCTGCGATCGCTAACCAGGCGGGTCTCTGTCGATCGCGTCGACGAAC
Human_STR_574983_A_ref	574983	A	24	ref	ACTGGCCGCTTGACGGGAGGTTGCAGTGAGCCAAGATTATGCCACTGCACTCCAGCCTGGGCGACAAGAGCGAGACTACGTCTCAAAAAAAAAAAAAAAAAAAAAAAAGTATCATATATGATCCTGATTCCTATACCCAATGGCCCGTGAACAGTATTATTAATAATTTTGGTCCTTGCACTGCGGCTCCTGCGATCGCTAACCGGTCTCTGTCGATCGCGTCGACGAAC
Human_STR_574983_A_p5	574983	A	24	p5	ACTGGCCGCTTGACGGGAGGTTGCAGTGAGCCAAGATTATGCCACTGCACTCCAGCCTGGGCGACAAGAGCGAGACTACGTCTCAAAAAAAAAAAAAAAAAAAAAAAAAAAAAGTATCATATATGATCCTGATTCCTATACCCAATGGCCCGTGAACAGTATTATTAATAATTTTGGTCCTTGCACTGCGGCTCCTGCGATCGCGGTCTCTGTCGATCGCGTCGACGAAC
Human_STR_574984_T_m5	574984	T	18	m5	ACTGGCCGCTTGACGTTAGACCACAAGGATAGTTGAAAGCATTTTAAAATCTTTAGTGGACATGAACTAAACTTTCCACTACACATGTTTTTTTTTTTTTAAATGTTACTGTCACTTCGCCATCTTAAAACATTTCTGAACTTTTCATTTACTTCTCTTCTTTGATAAAAATGCACTGCGGCTCCTGCGATCGCTAACCAGGCGGGTCTCTGTCGATCGCGTCGACGAAC
Human_STR_574984_T_ref	574984	T	18	ref	ACTGGCCGCTTGACGTTAGACCACAAGGATAGTTGAAAGCATTTTAAAATCTTTAGTGGACATGAACTAAACTTTCCACTACACATGTTTTTTTTTTTTTTTTTTAAATGTTACTGTCACTTCGCCATCTTAAAACATTTCTGAACTTTTCATTTACTTCTCTTCTTTGATAAAAATGCACTGCGGCTCCTGCGATCGCTAACCGGTCTCTGTCGATCGCGTCGACGAAC
Human_STR_574984_T_p5	574984	T	18	p5	ACTGGCCGCTTGACGTTAGACCACAAGGATAGTTGAAAGCATTTTAAAATCTTTAGTGGACATGAACTAAACTTTCCACTACACATGTTTTTTTTTTTTTTTTTTTTTTTAAATGTTACTGTCACTTCGCCATCTTAAAACATTTCTGAACTTTTCATTTACTTCTCTTCTTTGATAAAAATGCACTGCGGCTCCTGCGATCGCGGTCTCTGTCGATCGCGTCGACGAAC
Human_STR_574985_ATG_m5	574985	ATG	5	m5	ACTGGCCGCTTGACGTATTTTGCCAAAGAAAACACAGCAGTTGCACCCTGTTTTGCAAAAACCATCAGTGTTTGGGAATGATTCGGTAAGGAAACCTATGTTTTACTCGTGCATGGTTGGAAATGTAAATTTTTTAAAAATTGAACTTGTGACCACTGCGGCTCCTGCGATCGCTAACCAGGCGTGTTAGCTGCTGTGCTGTCCGGTCTCTGTCGATCGCGTCGACGAAC
Human_STR_574985_ATG_ref	574985	ATG	5	ref	ACTGGCCGCTTGACGTATTTTGCCAAAGAAAACACAGCAGTTGCACCCTGTTTTGCAAAAACCATCAGTGTTTGGGAATGATTCATGATGATGATGATGGGTAAGGAAACCTATGTTTTACTCGTGCATGGTTGGAAATGTAAATTTTTTAAAAATTGAACTTGTGACCACTGCGGCTCCTGCGATCGCTAACCAGGCGTGTTAGGTCTCTGTCGATCGCGTCGACGAAC
Human_STR_574985_ATG_p5	574985	ATG	5	p5	ACTGGCCGCTTGACGTATTTTGCCAAAGAAAACACAGCAGTTGCACCCTGTTTTGCAAAAACCATCAGTGTTTGGGAATGATTCATGATGATGATGATGATGATGATGATGATGGGTAAGGAAACCTATGTTTTACTCGTGCATGGTTGGAAATGTAAATTTTTTAAAAATTGAACTTGTGACCACTGCGGCTCCTGCGATCGCGGTCTCTGTCGATCGCGTCGACGAAC
Human_STR_575085_AAAG_m5	575085	AAAG	4.75	m5	ACTGGCCGCTTGACGACCAGAGTGTTGAGGGGACTTTTGATTAATTGTGAAGCACTTTCAATCTGTTCTTTAGTGGGAAAGAGGAAAAACCCATGCCCCAAGTGGCTTGCTCAATTTGCACAAACCTCATAAGAACCTGCTTCCACTGCGGCTCCTGCGATCGCTAACCAGGCGTGTTAGCTGCTGTGCTGTCCTACGAGTAAAGGTCTCTGTCGATCGCGTCGACGAAC
Human_STR_575085_AAAG_ref	575085	AAAG	4.75	ref	ACTGGCCGCTTGACGACCAGAGTGTTGAGGGGACTTTTGATTAATTGTGAAGCACTTTCAATCTGTTCTTTAGTGGGAAAAAGAAAGAAAGAAAGAAAGAGAGGAAAAACCCATGCCCCAAGTGGCTTGCTCAATTTGCACAAACCTCATAAGAACCTGCTTCCACTGCGGCTCCTGCGATCGCTAACCAGGCGTGTTAGCTGCGGTCTCTGTCGATCGCGTCGACGAAC
Human_STR_575085_AAAG_p5	575085	AAAG	4.75	p5	ACTGGCCGCTTGACGACCAGAGTGTTGAGGGGACTTTTGATTAATTGTGAAGCACTTTCAATCTGTTCTTTAGTGGGAAAAAGAAAGAAAGAAAGAAAGAAAGAAAGAAAGAAAGAAAGAGAGGAAAAACCCATGCCCCAAGTGGCTTGCTCAATTTGCACAAACCTCATAAGAACCTGCTTCCACTGCGGCTCCTGCGATCGCGGTCTCTGTCGATCGCGTCGACGAAC
Human_STR_575086_AC_m5	575086	AC	6	m5	ACTGGCCGCTTGACGCTCGCCAGGGAGGGGCCGCGCTACGGGGCGGGGTGCGCGCCCGACCCCAGAGCCAGGAGGGGAGGGACCCCCGACGCTCGCAGGGAGGAGCGGAGCGCGGAGCAGCCGGCAGGGCAGGGCCGAGCGAGGAATCCTGACTTTCCTGCTCCACTGCGGCTCCTGCGATCGCTAACCAGGCGTGTTAGCTGCGGTCTCTGTCGATCGCGTCGACGAAC
Human_STR_575086_AC_ref	575086	AC	6	ref	ACTGGCCGCTTGACGCTCGCCAGGGAGGGGCCGCGCTACGGGGCGGGGTGCGCGCCCGACCCCAGAGCCAGGAGGGGAGGGACCCCCGACACACACACACGCTCGCAGGGAGGAGCGGAGCGCGGAGCAGCCGGCAGGGCAGGGCCGAGCGAGGAATCCTGACTTTCCTGCTCCACTGCGGCTCCTGCGATCGCTAACCAGGCGGGTCTCTGTCGATCGCGTCGACGAAC
Human_STR_575086_AC_p5	575086	AC	6	p5	ACTGGCCGCTTGACGCTCGCCAGGGAGGGGCCGCGCTACGGGGCGGGGTGCGCGCCCGACCCCAGAGCCAGGAGGGGAGGGACCCCCGACACACACACACACACACACACGCTCGCAGGGAGGAGCGGAGCGCGGAGCAGCCGGCAGGGCAGGGCCGAGCGAGGAATCCTGACTTTCCTGCTCCACTGCGGCTCCTGCGATCGCGGTCTCTGTCGATCGCGTCGACGAAC
Human_STR_575117_CGG_m5	575117	CGG	9	m5	ACTGGCCGCTTGACGCTCGCTGCCTAGGGGGCCCGACCTGTCTCTCGCACCCGGAGCGCCGGAAAAAGGAAACCGGCTCGGCGGCGGCGGGGAGGCTGAGGCTGGGAGAAACGGGGTCCGCGGAGGGACAAAACTCCCCCCTCGCGTTGCTGACACTGCGGCTCCTGCGATCGCTAACCAGGCGTGTTAGCTGCTGTGCTGTCCGGTCTCTGTCGATCGCGTCGACGAAC
Human_STR_575117_CGG_ref	575117	CGG	9	ref	ACTGGCCGCTTGACGCTCGCTGCCTAGGGGGCCCGACCTGTCTCTCGCACCCGGAGCGCCGGAAAAAGGAAACCGGCTCGGCGGCGGCGGCGGCGGCGGCGGCGGGGAGGCTGAGGCTGGGAGAAACGGGGTCCGCGGAGGGACAAAACTCCCCCCTCGCGTTGCTGACACTGCGGCTCCTGCGATCGCTAACCAGGCGTGTTAGGTCTCTGTCGATCGCGTCGACGAAC
Human_STR_575117_CGG_p5	575117	CGG	9	p5	ACTGGCCGCTTGACGCTCGCTGCCTAGGGGGCCCGACCTGTCTCTCGCACCCGGAGCGCCGGAAAAAGGAAACCGGCTCGGCGGCGGCGGCGGCGGCGGCGGCGGCGGCGGCGGCGGCGGGGAGGCTGAGGCTGGGAGAAACGGGGTCCGCGGAGGGACAAAACTCCCCCCTCGCGTTGCTGACACTGCGGCTCCTGCGATCGCGGTCTCTGTCGATCGCGTCGACGAAC
Human_STR_575118_GT_m5	575118	GT	7	m5	ACTGGCCGCTTGACGGGGATAGAACCCACAGAGAGTAAAACAAAAACACTGAAACCCTGTATCTGCTATTCAAAACGATGAGGTTGAGTGTAACCTAGAATCTAGGTCTTCTTAGATTGAAAATCATCGCAGTTCTAAGGAACTCTGATATCTGGAAAAATCCCACTGCGGCTCCTGCGATCGCTAACCAGGCGTGTTAGCTGCGGTCTCTGTCGATCGCGTCGACGAAC
Human_STR_575118_GT_ref	575118	GT	7	ref	ACTGGCCGCTTGACGGGGATAGAACCCACAGAGAGTAAAACAAAAACACTGAAACCCTGTATCTGCTATTCAAAACGATGAGGTTGAGTGTGTGTGTGTGTAACCTAGAATCTAGGTCTTCTTAGATTGAAAATCATCGCAGTTCTAAGGAACTCTGATATCTGGAAAAATCCCACTGCGGCTCCTGCGATCGCTAACCAGGCGGGTCTCTGTCGATCGCGTCGACGAAC
Human_STR_575118_GT_p5	575118	GT	7	p5	ACTGGCCGCTTGACGGGGATAGAACCCACAGAGAGTAAAACAAAAACACTGAAACCCTGTATCTGCTATTCAAAACGATGAGGTTGAGTGTGTGTGTGTGTGTGTGTGTGTAACCTAGAATCTAGGTCTTCTTAGATTGAAAATCATCGCAGTTCTAAGGAACTCTGATATCTGGAAAAATCCCACTGCGGCTCCTGCGATCGCGGTCTCTGTCGATCGCGTCGACGAAC
Human_STR_575164_CT_m5	575164	CT	6.5	m5	ACTGGCCGCTTGACGTGTACGTAGAAAAGCCTCAATTGAAACATGGCCTCTAGTTTAAACCATGTTAATCTTGTCTTTCTCCCACTATCTTCCCCTTGACCCAATGGACTAAAAATAATAAATAATAAAGGTGTCCTTTCTCCCTTCTTGCTTTTGCTTCAACCACTGCGGCTCCTGCGATCGCTAACCAGGCGTGTTAGCTGCGGTCTCTGTCGATCGCGTCGACGAAC
Human_STR_575164_CT_ref	575164	CT	6.5	ref	ACTGGCCGCTTGACGTGTACGTAGAAAAGCCTCAATTGAAACATGGCCTCTAGTTTAAACCATGTTAATCTTGTCTTTCTCCCACTATCTCTCTCTCTCTTCCCCTTGACCCAATGGACTAAAAATAATAAATAATAAAGGTGTCCTTTCTCCCTTCTTGCTTTTGCTTCAACCACTGCGGCTCCTGCGATCGCTAACCAGGCGGGTCTCTGTCGATCGCGTCGACGAAC
Human_STR_575164_CT_p3	575164	CT	6.5	p3	ACTGGCCGCTTGACGTGTACGTAGAAAAGCCTCAATTGAAACATGGCCTCTAGTTTAAACCATGTTAATCTTGTCTTTCTCCCACTATCTCTCTCTCTCTCTCTCTTCCCCTTGACCCAATGGACTAAAAATAATAAATAATAAAGGTGTCCTTTCTCCCTTCTTGCTTTTGCTTCAACCACTGCGGCTCCTGCGATCGCTAACGGTCTCTGTCGATCGCGTCGACGAAC
Human_STR_575164_CT_p5	575164	CT	6.5	p5	ACTGGCCGCTTGACGTGTACGTAGAAAAGCCTCAATTGAAACATGGCCTCTAGTTTAAACCATGTTAATCTTGTCTTTCTCCCACTATCTCTCTCTCTCTCTCTCTCTCTTCCCCTTGACCCAATGGACTAAAAATAATAAATAATAAAGGTGTCCTTTCTCCCTTCTTGCTTTTGCTTCAACCACTGCGGCTCCTGCGATCGCGGTCTCTGTCGATCGCGTCGACGAAC
Human_STR_575165_A_m5	575165	A	18	m5	ACTGGCCGCTTGACGTGGATTACCTGAGGTCAGGAGTTTGAGACTAGCCTGACCAACATAGTGAAACCCCATCTCTACTAAAAATGCAAAAAAAAAAAAATTAGCCAGGCATGGTGGCGAGCGCCTGTAATCCCAGCTACTCGGGAGGCTGAGGCAGGAGAATTGCTTGAACCCACTGCGGCTCCTGCGATCGCTAACCAGGCGGGTCTCTGTCGATCGCGTCGACGAAC
Human_STR_575165_A_ref	575165	A	18	ref	ACTGGCCGCTTGACGTGGATTACCTGAGGTCAGGAGTTTGAGACTAGCCTGACCAACATAGTGAAACCCCATCTCTACTAAAAATGCAAAAAAAAAAAAAAAAAATTAGCCAGGCATGGTGGCGAGCGCCTGTAATCCCAGCTACTCGGGAGGCTGAGGCAGGAGAATTGCTTGAACCCACTGCGGCTCCTGCGATCGCTAACCGGTCTCTGTCGATCGCGTCGACGAAC
Human_STR_575165_A_p3	575165	A	18	p3	ACTGGCCGCTTGACGTGGATTACCTGAGGTCAGGAGTTTGAGACTAGCCTGACCAACATAGTGAAACCCCATCTCTACTAAAAATGCAAAAAAAAAAAAAAAAAAAAATTAGCCAGGCATGGTGGCGAGCGCCTGTAATCCCAGCTACTCGGGAGGCTGAGGCAGGAGAATTGCTTGAACCCACTGCGGCTCCTGCGATCGCTAGGTCTCTGTCGATCGCGTCGACGAAC
Human_STR_575165_A_p5	575165	A	18	p5	ACTGGCCGCTTGACGTGGATTACCTGAGGTCAGGAGTTTGAGACTAGCCTGACCAACATAGTGAAACCCCATCTCTACTAAAAATGCAAAAAAAAAAAAAAAAAAAAAAATTAGCCAGGCATGGTGGCGAGCGCCTGTAATCCCAGCTACTCGGGAGGCTGAGGCAGGAGAATTGCTTGAACCCACTGCGGCTCCTGCGATCGCGGTCTCTGTCGATCGCGTCGACGAAC
Human_STR_575167_GTT_m5	575167	GTT	7.66667	m5	ACTGGCCGCTTGACGCCACTAGTAACCCAAGCCCAGTGCATAAGCTGTACCAAGCCAGGCATGGCAGGGAGCCGTTTTTGTTGTTGTTTTTTGAGGCAGGGTTTCACTCTGTCACCCAGATTGGAATGCAATGGCACAATTGTGGCTGACTGACACTGCGGCTCCTGCGATCGCTAACCAGGCGTGTTAGCTGCTGTGCTGTCCGGTCTCTGTCGATCGCGTCGACGAAC
Human_STR_575167_GTT_ref	575167	GTT	7.66667	ref	ACTGGCCGCTTGACGCCACTAGTAACCCAAGCCCAGTGCATAAGCTGTACCAAGCCAGGCATGGCAGGGAGCCGTTTTTGTTGTTGTTGTTGTTGTTGTTGTTTTTTGAGGCAGGGTTTCACTCTGTCACCCAGATTGGAATGCAATGGCACAATTGTGGCTGACTGACACTGCGGCTCCTGCGATCGCTAACCAGGCGTGTTAGGTCTCTGTCGATCGCGTCGACGAAC
Human_STR_575167_GTT_p5	575167	GTT	7.66667	p5	ACTGGCCGCTTGACGCCACTAGTAACCCAAGCCCAGTGCATAAGCTGTACCAAGCCAGGCATGGCAGGGAGCCGTTTTTGTTGTTGTTGTTGTTGTTGTTGTTGTTGTTGTTGTTGTTTTTTGAGGCAGGGTTTCACTCTGTCACCCAGATTGGAATGCAATGGCACAATTGTGGCTGACTGACACTGCGGCTCCTGCGATCGCGGTCTCTGTCGATCGCGTCGACGAAC
Human_STR_575168_A_m5	575168	A	20	m5	ACTGGCCGCTTGACGGGTGGAGGTTGTGTTGAGCCAAGATTGGACCACTGCATTCCAATCTGGGCGAGAGAGTGAGACCCTTCCTCAAAAAAAAAAAAAAAGTGATCTCAGGAAGCATAGTAAGGAAGTAAGATAGGGAAGGGAGGAAACTAGTAAAGAATGTGTTAAAGATTCACTGCGGCTCCTGCGATCGCTAACCAGGCGGGTCTCTGTCGATCGCGTCGACGAAC
Human_STR_575168_A_ref	575168	A	20	ref	ACTGGCCGCTTGACGGGTGGAGGTTGTGTTGAGCCAAGATTGGACCACTGCATTCCAATCTGGGCGAGAGAGTGAGACCCTTCCTCAAAAAAAAAAAAAAAAAAAAGTGATCTCAGGAAGCATAGTAAGGAAGTAAGATAGGGAAGGGAGGAAACTAGTAAAGAATGTGTTAAAGATTCACTGCGGCTCCTGCGATCGCTAACCGGTCTCTGTCGATCGCGTCGACGAAC
Human_STR_575168_A_p5	575168	A	20	p5	ACTGGCCGCTTGACGGGTGGAGGTTGTGTTGAGCCAAGATTGGACCACTGCATTCCAATCTGGGCGAGAGAGTGAGACCCTTCCTCAAAAAAAAAAAAAAAAAAAAAAAAAGTGATCTCAGGAAGCATAGTAAGGAAGTAAGATAGGGAAGGGAGGAAACTAGTAAAGAATGTGTTAAAGATTCACTGCGGCTCCTGCGATCGCGGTCTCTGTCGATCGCGTCGACGAAC
Human_STR_575275_T_m5	575275	T	18	m5	ACTGGCCGCTTGACGCAGAAAAGCGTGCTTATAGTTTAAAACATGTATTACAATGCCCATTTGAAATGTGTGTACCAGCTAGAAAACTTTTTTTTTTTTTGGAGACTCGCTATGTCGCCCAGGCTGGAGTGCGGTGGCGCTATCGATCTCGGCTCACTGCAGCCTCCGCCTCCCACTGCGGCTCCTGCGATCGCTAACCAGGCGGGTCTCTGTCGATCGCGTCGACGAAC
Human_STR_575275_T_ref	575275	T	18	ref	ACTGGCCGCTTGACGCAGAAAAGCGTGCTTATAGTTTAAAACATGTATTACAATGCCCATTTGAAATGTGTGTACCAGCTAGAAAACTTTTTTTTTTTTTTTTTTGGAGACTCGCTATGTCGCCCAGGCTGGAGTGCGGTGGCGCTATCGATCTCGGCTCACTGCAGCCTCCGCCTCCCACTGCGGCTCCTGCGATCGCTAACCGGTCTCTGTCGATCGCGTCGACGAAC
Human_STR_575275_T_p5	575275	T	18	p5	ACTGGCCGCTTGACGCAGAAAAGCGTGCTTATAGTTTAAAACATGTATTACAATGCCCATTTGAAATGTGTGTACCAGCTAGAAAACTTTTTTTTTTTTTTTTTTTTTTTGGAGACTCGCTATGTCGCCCAGGCTGGAGTGCGGTGGCGCTATCGATCTCGGCTCACTGCAGCCTCCGCCTCCCACTGCGGCTCCTGCGATCGCGGTCTCTGTCGATCGCGTCGACGAAC
Human_STR_575609_AT_m5	575609	AT	7	m5	ACTGGCCGCTTGACGCGACACAGCCAGACTCCGTCTCAAAAAAAACAGATTATATATATACATACTTATATATGTTTGTATATGTTTATATAAACCCAAAACATGTTGAGTCGTTAATGATGAGAATATCCAAAGACACTGTTAGCACAGCACTTTTCTACCACACTGCGGCTCCTGCGATCGCTAACCAGGCGTGTTAGCTGCGGTCTCTGTCGATCGCGTCGACGAAC
Human_STR_575609_AT_ref	575609	AT	7	ref	ACTGGCCGCTTGACGCGACACAGCCAGACTCCGTCTCAAAAAAAACAGATTATATATATACATACTTATATATGTTTGTATATGTTTATATATATATATATAAACCCAAAACATGTTGAGTCGTTAATGATGAGAATATCCAAAGACACTGTTAGCACAGCACTTTTCTACCACACTGCGGCTCCTGCGATCGCTAACCAGGCGGGTCTCTGTCGATCGCGTCGACGAAC
Human_STR_575609_AT_p5	575609	AT	7	p5	ACTGGCCGCTTGACGCGACACAGCCAGACTCCGTCTCAAAAAAAACAGATTATATATATACATACTTATATATGTTTGTATATGTTTATATATATATATATATATATATATAAACCCAAAACATGTTGAGTCGTTAATGATGAGAATATCCAAAGACACTGTTAGCACAGCACTTTTCTACCACACTGCGGCTCCTGCGATCGCGGTCTCTGTCGATCGCGTCGACGAAC
Human_STR_575610_ACT_m5	575610	ACT	14.6667	m5	ACTGGCCGCTTGACGCTGGAGTTCGAGACCCAGCCTGGGCAACACGGCGAAACCCTCTCTCACCAAAAAACTACTACTACTACTACTACTACTACTACTGCAACACGTAGTGGAGCACGCCTGTGGTCCCAGTGGATCGCTTGAGCCCGGGGGCACTGCGGCTCCTGCGATCGCTAACCAGGCGTGTTAGCTGCTGTGCTGTCCGGTCTCTGTCGATCGCGTCGACGAAC
Human_STR_575610_ACT_ref	575610	ACT	14.6667	ref	ACTGGCCGCTTGACGCTGGAGTTCGAGACCCAGCCTGGGCAACACGGCGAAACCCTCTCTCACCAAAAAACTACTACTACTACTACTACTACTACTACTACTACTACTACTACTGCAACACGTAGTGGAGCACGCCTGTGGTCCCAGTGGATCGCTTGAGCCCGGGGGCACTGCGGCTCCTGCGATCGCTAACCAGGCGTGTTAGGTCTCTGTCGATCGCGTCGACGAAC
Human_STR_575610_ACT_p5	575610	ACT	14.6667	p5	ACTGGCCGCTTGACGCTGGAGTTCGAGACCCAGCCTGGGCAACACGGCGAAACCCTCTCTCACCAAAAAACTACTACTACTACTACTACTACTACTACTACTACTACTACTACTACTACTACTACTACTGCAACACGTAGTGGAGCACGCCTGTGGTCCCAGTGGATCGCTTGAGCCCGGGGGCACTGCGGCTCCTGCGATCGCGGTCTCTGTCGATCGCGTCGACGAAC
Human_STR_575618_A_m5	575618	A	25	m5	ACTGGCCGCTTGACGTGGAGGTTGCAGTGAGCAGAGATTGCGCCACTGCACTCTAGCCTGGGTGACAGAGCCAGACTCCACCTCAAAAAAAAAAAAAAAAAAAAGCGCGGTGCCGGACGCAGTGGCTCAAGCCTGTAATCCCAGCACTTTGGGGAGCCGAGTTGAGCAGATCACACTGCGGCTCCTGCGATCGCTAACCAGGCGGGTCTCTGTCGATCGCGTCGACGAAC
Human_STR_575618_A_ref	575618	A	25	ref	ACTGGCCGCTTGACGTGGAGGTTGCAGTGAGCAGAGATTGCGCCACTGCACTCTAGCCTGGGTGACAGAGCCAGACTCCACCTCAAAAAAAAAAAAAAAAAAAAAAAAAGCGCGGTGCCGGACGCAGTGGCTCAAGCCTGTAATCCCAGCACTTTGGGGAGCCGAGTTGAGCAGATCACACTGCGGCTCCTGCGATCGCTAACCGGTCTCTGTCGATCGCGTCGACGAAC
Human_STR_575618_A_p5	575618	A	25	p5	ACTGGCCGCTTGACGTGGAGGTTGCAGTGAGCAGAGATTGCGCCACTGCACTCTAGCCTGGGTGACAGAGCCAGACTCCACCTCAAAAAAAAAAAAAAAAAAAAAAAAAAAAAAGCGCGGTGCCGGACGCAGTGGCTCAAGCCTGTAATCCCAGCACTTTGGGGAGCCGAGTTGAGCAGATCACACTGCGGCTCCTGCGATCGCGGTCTCTGTCGATCGCGTCGACGAAC
Human_STR_575619_AAAC_m5	575619	AAAC	4.75	m5	ACTGGCCGCTTGACGCAGTGATTCGAGATCGTGCCACTACACTTCAGCCTGGTGCAACAGAGGGAGACTCCGTCTCAAGCAACAACAAAAACGATGCACTCAAACAAATGTAACATGCTGTATTTAATGTAATTGCAACTTTACACTGCGGCTCCTGCGATCGCTAACCAGGCGTGTTAGCTGCTGTGCTGTCCTACGAGTAAAGGTCTCTGTCGATCGCGTCGACGAAC
Human_STR_575619_AAAC_ref	575619	AAAC	4.75	ref	ACTGGCCGCTTGACGCAGTGATTCGAGATCGTGCCACTACACTTCAGCCTGGTGCAACAGAGGGAGACTCCGTCTCAAGAAACAAACAAACAAACAAACCAACAACAAAAACGATGCACTCAAACAAATGTAACATGCTGTATTTAATGTAATTGCAACTTTACACTGCGGCTCCTGCGATCGCTAACCAGGCGTGTTAGCTGCGGTCTCTGTCGATCGCGTCGACGAAC
Human_STR_575619_AAAC_p5	575619	AAAC	4.75	p5	ACTGGCCGCTTGACGCAGTGATTCGAGATCGTGCCACTACACTTCAGCCTGGTGCAACAGAGGGAGACTCCGTCTCAAGAAACAAACAAACAAACAAACAAACAAACAAACAAACAAACCAACAACAAAAACGATGCACTCAAACAAATGTAACATGCTGTATTTAATGTAATTGCAACTTTACACTGCGGCTCCTGCGATCGCGGTCTCTGTCGATCGCGTCGACGAAC
Human_STR_575620_GTTTTT_m5	575620	GTTTTT	3.66667	m5	ACTGGCCGCTTGACGATGTTCATTTAACTGCGACCAGTTGTTTTTTTCAGAATCTGGTGACTTGTCTACTTAGTCTACTTAGTTGTTATGCTGATATTCCTTTGCTAAATCAAGGCAGTTAGTTACTCACACTGCGGCTCCTGCGATCGCTAACCAGGCGTGTTAGCTGCTGTGCTGTCCTACGAGTAAACAGTAGAGTCCGTGGGTCTCTGTCGATCGCGTCGACGAAC
Human_STR_575620_GTTTTT_ref	575620	GTTTTT	3.66667	ref	ACTGGCCGCTTGACGATGTTCATTTAACTGCGACCAGTTGTTTTTTTCAGAATCTGGTGACTTGTCTACTTAGTTTTTGTTTTTGTTTTTGTTTTTGTCTACTTAGTTGTTATGCTGATATTCCTTTGCTAAATCAAGGCAGTTAGTTACTCACACTGCGGCTCCTGCGATCGCTAACCAGGCGTGTTAGCTGCTGTGCTGTCCGGTCTCTGTCGATCGCGTCGACGAAC
Human_STR_575620_GTTTTT_p5	575620	GTTTTT	3.66667	p5	ACTGGCCGCTTGACGATGTTCATTTAACTGCGACCAGTTGTTTTTTTCAGAATCTGGTGACTTGTCTACTTAGTTTTTGTTTTTGTTTTTGTTTTTGTTTTTGTTTTTGTTTTTGTTTTTGTTTTTGTCTACTTAGTTGTTATGCTGATATTCCTTTGCTAAATCAAGGCAGTTAGTTACTCACACTGCGGCTCCTGCGATCGCGGTCTCTGTCGATCGCGTCGACGAAC
Human_STR_575716_T_m5	575716	T	16	m5	ACTGGCCGCTTGACGGCAAAGTCACAAATACTTTCCTGGAATTTAAGAACTAATAGAGGACAATATTAAATTGTCTTGGAGAATCATCTTTTTTTTTTTGAGACGGAGTCTTGCTCTGTTGCCCAGGCTGGAGTGCAGTGGCCGATCTCGGCTCACTGCAAGCTCCGCCTCCCCACTGCGGCTCCTGCGATCGCTAACCAGGCGGGTCTCTGTCGATCGCGTCGACGAAC
Human_STR_575716_T_ref	575716	T	16	ref	ACTGGCCGCTTGACGGCAAAGTCACAAATACTTTCCTGGAATTTAAGAACTAATAGAGGACAATATTAAATTGTCTTGGAGAATCATCTTTTTTTTTTTTTTTTGAGACGGAGTCTTGCTCTGTTGCCCAGGCTGGAGTGCAGTGGCCGATCTCGGCTCACTGCAAGCTCCGCCTCCCCACTGCGGCTCCTGCGATCGCTAACCGGTCTCTGTCGATCGCGTCGACGAAC
Human_STR_575716_T_p3	575716	T	16	p3	ACTGGCCGCTTGACGGCAAAGTCACAAATACTTTCCTGGAATTTAAGAACTAATAGAGGACAATATTAAATTGTCTTGGAGAATCATCTTTTTTTTTTTTTTTTTTTGAGACGGAGTCTTGCTCTGTTGCCCAGGCTGGAGTGCAGTGGCCGATCTCGGCTCACTGCAAGCTCCGCCTCCCCACTGCGGCTCCTGCGATCGCTAGGTCTCTGTCGATCGCGTCGACGAAC
Human_STR_575716_T_p5	575716	T	16	p5	ACTGGCCGCTTGACGGCAAAGTCACAAATACTTTCCTGGAATTTAAGAACTAATAGAGGACAATATTAAATTGTCTTGGAGAATCATCTTTTTTTTTTTTTTTTTTTTTGAGACGGAGTCTTGCTCTGTTGCCCAGGCTGGAGTGCAGTGGCCGATCTCGGCTCACTGCAAGCTCCGCCTCCCCACTGCGGCTCCTGCGATCGCGGTCTCTGTCGATCGCGTCGACGAAC
Human_STR_575717_A_m5	575717	A	16	m5	ACTGGCCGCTTGACGAGGCGGAGGTTGCGGTGAGCCGAGATCGCACCATTGCACTCCAGTCTCGGCAACAAGAGCGAAACTCCGTCTCAAAAAAAAAAAGGGTTTTGTCTTCACTTCCATTTTCACATTTTAGTATCTCATCTGGTGGAACTAAATAAAATTAAATTTTGTACCACTGCGGCTCCTGCGATCGCTAACCAGGCGGGTCTCTGTCGATCGCGTCGACGAAC
Human_STR_575717_A_ref	575717	A	16	ref	ACTGGCCGCTTGACGAGGCGGAGGTTGCGGTGAGCCGAGATCGCACCATTGCACTCCAGTCTCGGCAACAAGAGCGAAACTCCGTCTCAAAAAAAAAAAAAAAAGGGTTTTGTCTTCACTTCCATTTTCACATTTTAGTATCTCATCTGGTGGAACTAAATAAAATTAAATTTTGTACCACTGCGGCTCCTGCGATCGCTAACCGGTCTCTGTCGATCGCGTCGACGAAC
Human_STR_575717_A_p5	575717	A	16	p5	ACTGGCCGCTTGACGAGGCGGAGGTTGCGGTGAGCCGAGATCGCACCATTGCACTCCAGTCTCGGCAACAAGAGCGAAACTCCGTCTCAAAAAAAAAAAAAAAAAAAAAGGGTTTTGTCTTCACTTCCATTTTCACATTTTAGTATCTCATCTGGTGGAACTAAATAAAATTAAATTTTGTACCACTGCGGCTCCTGCGATCGCGGTCTCTGTCGATCGCGTCGACGAAC
Human_STR_575718_A_m5	575718	A	16	m5	ACTGGCCGCTTGACGGAGGTAGAGGTTGCAGTGAGTGGAGATCGTGTCACCACACTCCAGCGTGGGGGACAGAGCCAGACCTTGTCTCAAAAAAAAAAATTGCTCATAGGAAGTCTAGAAACCTTGGCAGTTTCTGGGGAACTTAGGAATCTAACAAGAAATAACATCAACTTCACTGCGGCTCCTGCGATCGCTAACCAGGCGGGTCTCTGTCGATCGCGTCGACGAAC
Human_STR_575718_A_ref	575718	A	16	ref	ACTGGCCGCTTGACGGAGGTAGAGGTTGCAGTGAGTGGAGATCGTGTCACCACACTCCAGCGTGGGGGACAGAGCCAGACCTTGTCTCAAAAAAAAAAAAAAAATTGCTCATAGGAAGTCTAGAAACCTTGGCAGTTTCTGGGGAACTTAGGAATCTAACAAGAAATAACATCAACTTCACTGCGGCTCCTGCGATCGCTAACCGGTCTCTGTCGATCGCGTCGACGAAC
Human_STR_575718_A_p5	575718	A	16	p5	ACTGGCCGCTTGACGGAGGTAGAGGTTGCAGTGAGTGGAGATCGTGTCACCACACTCCAGCGTGGGGGACAGAGCCAGACCTTGTCTCAAAAAAAAAAAAAAAAAAAAATTGCTCATAGGAAGTCTAGAAACCTTGGCAGTTTCTGGGGAACTTAGGAATCTAACAAGAAATAACATCAACTTCACTGCGGCTCCTGCGATCGCGGTCTCTGTCGATCGCGTCGACGAAC
Human_STR_575734_T_m5	575734	T	18	m5	ACTGGCCGCTTGACGGAAACACAGCTTATAAGATGGCAGCTTAGACAGAGGCCGAGAGTTCAAATTCTGGCTCTATCATTTGCTTACTTTTTTTTTTTTTGAGACGGAGTCTCGCTGTGTTGTCCAGGCTGGAGTGCAGTGGAGCAATCTTGGCTCACTGCAACCGCTGCCTCCACTGCGGCTCCTGCGATCGCTAACCAGGCGGGTCTCTGTCGATCGCGTCGACGAAC
Human_STR_575734_T_ref	575734	T	18	ref	ACTGGCCGCTTGACGGAAACACAGCTTATAAGATGGCAGCTTAGACAGAGGCCGAGAGTTCAAATTCTGGCTCTATCATTTGCTTACTTTTTTTTTTTTTTTTTTGAGACGGAGTCTCGCTGTGTTGTCCAGGCTGGAGTGCAGTGGAGCAATCTTGGCTCACTGCAACCGCTGCCTCCACTGCGGCTCCTGCGATCGCTAACCGGTCTCTGTCGATCGCGTCGACGAAC
Human_STR_575734_T_p3	575734	T	18	p3	ACTGGCCGCTTGACGGAAACACAGCTTATAAGATGGCAGCTTAGACAGAGGCCGAGAGTTCAAATTCTGGCTCTATCATTTGCTTACTTTTTTTTTTTTTTTTTTTTTGAGACGGAGTCTCGCTGTGTTGTCCAGGCTGGAGTGCAGTGGAGCAATCTTGGCTCACTGCAACCGCTGCCTCCACTGCGGCTCCTGCGATCGCTAGGTCTCTGTCGATCGCGTCGACGAAC
Human_STR_575734_T_p5	575734	T	18	p5	ACTGGCCGCTTGACGGAAACACAGCTTATAAGATGGCAGCTTAGACAGAGGCCGAGAGTTCAAATTCTGGCTCTATCATTTGCTTACTTTTTTTTTTTTTTTTTTTTTTTGAGACGGAGTCTCGCTGTGTTGTCCAGGCTGGAGTGCAGTGGAGCAATCTTGGCTCACTGCAACCGCTGCCTCCACTGCGGCTCCTGCGATCGCGGTCTCTGTCGATCGCGTCGACGAAC
Human_STR_575735_T_m5	575735	T	24	m5	ACTGGCCGCTTGACGTGTGGACCCTCAGTTTCCACATCTGTATTCAAGGGATACCACCACCATTTCTCTTTTTTTCTTTCTTCCTTTTTTTTTTTTTTTTTTTGAGACGGAGTTTCACTCTTGTCGCCCAGGCTGGAGTGCAACGGCCAATCTCGGCTCACTGCAACCTCTGCCACTGCGGCTCCTGCGATCGCTAACCAGGCGGGTCTCTGTCGATCGCGTCGACGAAC
Human_STR_575735_T_ref	575735	T	24	ref	ACTGGCCGCTTGACGTGTGGACCCTCAGTTTCCACATCTGTATTCAAGGGATACCACCACCATTTCTCTTTTTTTCTTTCTTCCTTTTTTTTTTTTTTTTTTTTTTTTGAGACGGAGTTTCACTCTTGTCGCCCAGGCTGGAGTGCAACGGCCAATCTCGGCTCACTGCAACCTCTGCCACTGCGGCTCCTGCGATCGCTAACCGGTCTCTGTCGATCGCGTCGACGAAC
Human_STR_575735_T_p5	575735	T	24	p5	ACTGGCCGCTTGACGTGTGGACCCTCAGTTTCCACATCTGTATTCAAGGGATACCACCACCATTTCTCTTTTTTTCTTTCTTCCTTTTTTTTTTTTTTTTTTTTTTTTTTTTTGAGACGGAGTTTCACTCTTGTCGCCCAGGCTGGAGTGCAACGGCCAATCTCGGCTCACTGCAACCTCTGCCACTGCGGCTCCTGCGATCGCGGTCTCTGTCGATCGCGTCGACGAAC
Human_STR_575788_CTTTT_m5	575788	CTTTT	4	m5	ACTGGCCGCTTGACGAGATTCTCCTGCCTCAGCCTCCCAAGTAGCTGGGATTACAGGCATGCGCCAGGGCGCCTGGTGTATTTTCAGTAGAGATGAGGGTTCACCATGTTGGCCAGGCTGGTCTTGAACTCCTGACTTCACTGCGGCTCCTGCGATCGCTAACCAGGCGTGTTAGCTGCTGTGCTGTCCTACGAGTAAACAGTAGGTCTCTGTCGATCGCGTCGACGAAC
Human_STR_575788_CTTTT_ref	575788	CTTTT	4	ref	ACTGGCCGCTTGACGAGATTCTCCTGCCTCAGCCTCCCAAGTAGCTGGGATTACAGGCATGCGCCAGGGCGCCTGGCTTTTCTTTTCTTTTCTTTTTGTATTTTCAGTAGAGATGAGGGTTCACCATGTTGGCCAGGCTGGTCTTGAACTCCTGACTTCACTGCGGCTCCTGCGATCGCTAACCAGGCGTGTTAGCTGCTGTGCGGTCTCTGTCGATCGCGTCGACGAAC
Human_STR_575788_CTTTT_p3	575788	CTTTT	4	p3	ACTGGCCGCTTGACGAGATTCTCCTGCCTCAGCCTCCCAAGTAGCTGGGATTACAGGCATGCGCCAGGGCGCCTGGCTTTTCTTTTCTTTTCTTTTCTTTTCTTTTCTTTTTGTATTTTCAGTAGAGATGAGGGTTCACCATGTTGGCCAGGCTGGTCTTGAACTCCTGACTTCACTGCGGCTCCTGCGATCGCTAACCAGGCGGGTCTCTGTCGATCGCGTCGACGAAC
Human_STR_575788_CTTTT_p5	575788	CTTTT	4	p5	ACTGGCCGCTTGACGAGATTCTCCTGCCTCAGCCTCCCAAGTAGCTGGGATTACAGGCATGCGCCAGGGCGCCTGGCTTTTCTTTTCTTTTCTTTTCTTTTCTTTTCTTTTCTTTTCTTTTTGTATTTTCAGTAGAGATGAGGGTTCACCATGTTGGCCAGGCTGGTCTTGAACTCCTGACTTCACTGCGGCTCCTGCGATCGCGGTCTCTGTCGATCGCGTCGACGAAC
Human_STR_575790_AGTG_m5	575790	AGTG	4.5	m5	ACTGGCCGCTTGACGGGAGGACGTGGTGCTCTTTTAGCTCTAACATTTTCTGGTTGCAATGCGTTTAGGACTGGGATGCGACCTTCTCAGGAAAACACTTTCTAGAATTTTGTCCGAGTGTCTGTTGGGAAACGCGCTTACATCCCGCACTGCGGCTCCTGCGATCGCTAACCAGGCGTGTTAGCTGCTGTGCTGTCCTACGAGGGTCTCTGTCGATCGCGTCGACGAAC
Human_STR_575790_AGTG_ref	575790	AGTG	4.5	ref	ACTGGCCGCTTGACGGGAGGACGTGGTGCTCTTTTAGCTCTAACATTTTCTGGTTGCAATGCGTTTAGGACTGGGATGCGAAGTGAGTGAGTGAGTGCCTTCTCAGGAAAACACTTTCTAGAATTTTGTCCGAGTGTCTGTTGGGAAACGCGCTTACATCCCGCACTGCGGCTCCTGCGATCGCTAACCAGGCGTGTTAGCTGCGGTCTCTGTCGATCGCGTCGACGAAC
Human_STR_575790_AGTG_p5	575790	AGTG	4.5	p5	ACTGGCCGCTTGACGGGAGGACGTGGTGCTCTTTTAGCTCTAACATTTTCTGGTTGCAATGCGTTTAGGACTGGGATGCGAAGTGAGTGAGTGAGTGAGTGAGTGAGTGAGTGAGTGCCTTCTCAGGAAAACACTTTCTAGAATTTTGTCCGAGTGTCTGTTGGGAAACGCGCTTACATCCCGCACTGCGGCTCCTGCGATCGCGGTCTCTGTCGATCGCGTCGACGAAC
Human_STR_575907_A_m5	575907	A	22	m5	ACTGGCCGCTTGACGGGCAGGGGGATCACTTGAGGCCAGGAGTTCCAGACCAGCCTGGGCAACATAGCAAGACTGTGTCTCTACCAAAAAAAAAAAAAAAAATTAGCCAAAGCAGGGTGACACTCACCTGTAGTCCCAGCTATTCAGGAGCTTGAGGTGGGAGGATCACTTCGCACTGCGGCTCCTGCGATCGCTAACCAGGCGGGTCTCTGTCGATCGCGTCGACGAAC
Human_STR_575907_A_ref	575907	A	22	ref	ACTGGCCGCTTGACGGGCAGGGGGATCACTTGAGGCCAGGAGTTCCAGACCAGCCTGGGCAACATAGCAAGACTGTGTCTCTACCAAAAAAAAAAAAAAAAAAAAAATTAGCCAAAGCAGGGTGACACTCACCTGTAGTCCCAGCTATTCAGGAGCTTGAGGTGGGAGGATCACTTCGCACTGCGGCTCCTGCGATCGCTAACCGGTCTCTGTCGATCGCGTCGACGAAC
Human_STR_575907_A_p3	575907	A	22	p3	ACTGGCCGCTTGACGGGCAGGGGGATCACTTGAGGCCAGGAGTTCCAGACCAGCCTGGGCAACATAGCAAGACTGTGTCTCTACCAAAAAAAAAAAAAAAAAAAAAAAAATTAGCCAAAGCAGGGTGACACTCACCTGTAGTCCCAGCTATTCAGGAGCTTGAGGTGGGAGGATCACTTCGCACTGCGGCTCCTGCGATCGCTAGGTCTCTGTCGATCGCGTCGACGAAC
Human_STR_575907_A_p5	575907	A	22	p5	ACTGGCCGCTTGACGGGCAGGGGGATCACTTGAGGCCAGGAGTTCCAGACCAGCCTGGGCAACATAGCAAGACTGTGTCTCTACCAAAAAAAAAAAAAAAAAAAAAAAAAAATTAGCCAAAGCAGGGTGACACTCACCTGTAGTCCCAGCTATTCAGGAGCTTGAGGTGGGAGGATCACTTCGCACTGCGGCTCCTGCGATCGCGGTCTCTGTCGATCGCGTCGACGAAC
Human_STR_575908_A_m5	575908	A	18	m5	ACTGGCCGCTTGACGAGGCGGAGGTTGCAGTGAGCCGAGATCGCGCCTCTGCACTCCAGCCTGGGTGACAGGGTGAGACTCTGTCTTAAAAAAAAAAAAATTAGTCATTCCAAAGTCCAATGTCAGACATAGATTATCCGTTGTTTTGGATGTAATCCTCTTCCTGGAAAACTCACTGCGGCTCCTGCGATCGCTAACCAGGCGGGTCTCTGTCGATCGCGTCGACGAAC
Human_STR_575908_A_ref	575908	A	18	ref	ACTGGCCGCTTGACGAGGCGGAGGTTGCAGTGAGCCGAGATCGCGCCTCTGCACTCCAGCCTGGGTGACAGGGTGAGACTCTGTCTTAAAAAAAAAAAAAAAAAATTAGTCATTCCAAAGTCCAATGTCAGACATAGATTATCCGTTGTTTTGGATGTAATCCTCTTCCTGGAAAACTCACTGCGGCTCCTGCGATCGCTAACCGGTCTCTGTCGATCGCGTCGACGAAC
Human_STR_575908_A_p5	575908	A	18	p5	ACTGGCCGCTTGACGAGGCGGAGGTTGCAGTGAGCCGAGATCGCGCCTCTGCACTCCAGCCTGGGTGACAGGGTGAGACTCTGTCTTAAAAAAAAAAAAAAAAAAAAAAATTAGTCATTCCAAAGTCCAATGTCAGACATAGATTATCCGTTGTTTTGGATGTAATCCTCTTCCTGGAAAACTCACTGCGGCTCCTGCGATCGCGGTCTCTGTCGATCGCGTCGACGAAC
Human_STR_575909_A_m5	575909	A	12	m5	ACTGGCCGCTTGACGTTAAATCCCAATGCTAGACCTGGTGGCTAGACCTTGATTGCCACCGGGTCTAGCATTGGGATTTAAGCGACCTCTAAAAAAATCACGGAATCTCTCTTTGGCCTTCCTTTTTTGTTTCTCAGCAGTCTACCAAGCTACGAAGAACCTGAAAATCGGAGCACTGCGGCTCCTGCGATCGCTAACCAGGCGGGTCTCTGTCGATCGCGTCGACGAAC
Human_STR_575909_A_ref	575909	A	12	ref	ACTGGCCGCTTGACGTTAAATCCCAATGCTAGACCTGGTGGCTAGACCTTGATTGCCACCGGGTCTAGCATTGGGATTTAAGCGACCTCTAAAAAAAAAAAATCACGGAATCTCTCTTTGGCCTTCCTTTTTTGTTTCTCAGCAGTCTACCAAGCTACGAAGAACCTGAAAATCGGAGCACTGCGGCTCCTGCGATCGCTAACCGGTCTCTGTCGATCGCGTCGACGAAC
Human_STR_575909_A_p3	575909	A	12	p3	ACTGGCCGCTTGACGTTAAATCCCAATGCTAGACCTGGTGGCTAGACCTTGATTGCCACCGGGTCTAGCATTGGGATTTAAGCGACCTCTAAAAAAAAAAAAAAATCACGGAATCTCTCTTTGGCCTTCCTTTTTTGTTTCTCAGCAGTCTACCAAGCTACGAAGAACCTGAAAATCGGAGCACTGCGGCTCCTGCGATCGCTAGGTCTCTGTCGATCGCGTCGACGAAC
Human_STR_575909_A_p5	575909	A	12	p5	ACTGGCCGCTTGACGTTAAATCCCAATGCTAGACCTGGTGGCTAGACCTTGATTGCCACCGGGTCTAGCATTGGGATTTAAGCGACCTCTAAAAAAAAAAAAAAAAATCACGGAATCTCTCTTTGGCCTTCCTTTTTTGTTTCTCAGCAGTCTACCAAGCTACGAAGAACCTGAAAATCGGAGCACTGCGGCTCCTGCGATCGCGGTCTCTGTCGATCGCGTCGACGAAC
Human_STR_575910_AAGGG_m5	575910	AAGGG	6.4	m5	ACTGGCCGCTTGACGGTAGGTGAGGGGAGGTAGGAGCGGCCGCCTCCCCCGCGGCTGCCTCAGGCTCTGGAAAGGGGGGATAAGTGGGGGTGGCCAAGGCGGGAGGTGAGGGGTAGGAGGGGACAGCTGGGAGCACTGCGGCTCCTGCGATCGCTAACCAGGCGTGTTAGCTGCTGTGCTGTCCTACGAGTAAACAGTAGAGTCGGTCTCTGTCGATCGCGTCGACGAAC
Human_STR_575910_AAGGG_ref	575910	AAGGG	6.4	ref	ACTGGCCGCTTGACGGTAGGTGAGGGGAGGTAGGAGCGGCCGCCTCCCCCGCGGCTGCCTCAGGCTCTGGAAAGGGAAGGGAAGGGAAGGGAAGGGAAGGGGGGATAAGTGGGGGTGGCCAAGGCGGGAGGTGAGGGGTAGGAGGGGACAGCTGGGAGCACTGCGGCTCCTGCGATCGCTAACCAGGCGTGTTAGCTGCTGTGCGGTCTCTGTCGATCGCGTCGACGAAC
Human_STR_575910_AAGGG_p3	575910	AAGGG	6.4	p3	ACTGGCCGCTTGACGGTAGGTGAGGGGAGGTAGGAGCGGCCGCCTCCCCCGCGGCTGCCTCAGGCTCTGGAAAGGGAAGGGAAGGGAAGGGAAGGGAAGGGAAGGGAAGGGAAGGGGGGATAAGTGGGGGTGGCCAAGGCGGGAGGTGAGGGGTAGGAGGGGACAGCTGGGAGCACTGCGGCTCCTGCGATCGCTAACCAGGCGGGTCTCTGTCGATCGCGTCGACGAAC
Human_STR_575910_AAGGG_p5	575910	AAGGG	6.4	p5	ACTGGCCGCTTGACGGTAGGTGAGGGGAGGTAGGAGCGGCCGCCTCCCCCGCGGCTGCCTCAGGCTCTGGAAAGGGAAGGGAAGGGAAGGGAAGGGAAGGGAAGGGAAGGGAAGGGAAGGGAAGGGGGGATAAGTGGGGGTGGCCAAGGCGGGAGGTGAGGGGTAGGAGGGGACAGCTGGGAGCACTGCGGCTCCTGCGATCGCGGTCTCTGTCGATCGCGTCGACGAAC
Human_STR_576082_A_m5	576082	A	17	m5	ACTGGCCGCTTGACGGGTTGCAGTGAGCCTGTGAGCCAAGATGGTGCCGCTGCACACCAGCCTGGGTGACAGAGGGAGACTCCATCTCAAAAAAAAAAAAGTATGGGATTCTATGACAAAAACACACCATAAGGATCGATGGGAAATTTTTTAATTTTATGAAATATGACAGTCACTGCGGCTCCTGCGATCGCTAACCAGGCGGGTCTCTGTCGATCGCGTCGACGAAC
Human_STR_576082_A_ref	576082	A	17	ref	ACTGGCCGCTTGACGGGTTGCAGTGAGCCTGTGAGCCAAGATGGTGCCGCTGCACACCAGCCTGGGTGACAGAGGGAGACTCCATCTCAAAAAAAAAAAAAAAAAGTATGGGATTCTATGACAAAAACACACCATAAGGATCGATGGGAAATTTTTTAATTTTATGAAATATGACAGTCACTGCGGCTCCTGCGATCGCTAACCGGTCTCTGTCGATCGCGTCGACGAAC
Human_STR_576082_A_p3	576082	A	17	p3	ACTGGCCGCTTGACGGGTTGCAGTGAGCCTGTGAGCCAAGATGGTGCCGCTGCACACCAGCCTGGGTGACAGAGGGAGACTCCATCTCAAAAAAAAAAAAAAAAAAAAGTATGGGATTCTATGACAAAAACACACCATAAGGATCGATGGGAAATTTTTTAATTTTATGAAATATGACAGTCACTGCGGCTCCTGCGATCGCTAGGTCTCTGTCGATCGCGTCGACGAAC
Human_STR_576082_A_p5	576082	A	17	p5	ACTGGCCGCTTGACGGGTTGCAGTGAGCCTGTGAGCCAAGATGGTGCCGCTGCACACCAGCCTGGGTGACAGAGGGAGACTCCATCTCAAAAAAAAAAAAAAAAAAAAAAGTATGGGATTCTATGACAAAAACACACCATAAGGATCGATGGGAAATTTTTTAATTTTATGAAATATGACAGTCACTGCGGCTCCTGCGATCGCGGTCTCTGTCGATCGCGTCGACGAAC
Human_STR_576086_A_m5	576086	A	16	m5	ACTGGCCGCTTGACGGAAATTGCCTGGTTAAGAACCCTACGTATGCTATAGAAATTCTTCTCAAATGTACTTAGGAGTCCTTTTATTTAAAAAAAAAAAGGCAGATTCTTACCTAGCTAGTATAGGTAGGGCCTGAAAGTCTTTGTTTCCAAACCAACTCCTAAGCAACATGGCACTGCGGCTCCTGCGATCGCTAACCAGGCGGGTCTCTGTCGATCGCGTCGACGAAC
Human_STR_576086_A_ref	576086	A	16	ref	ACTGGCCGCTTGACGGAAATTGCCTGGTTAAGAACCCTACGTATGCTATAGAAATTCTTCTCAAATGTACTTAGGAGTCCTTTTATTTAAAAAAAAAAAAAAAAGGCAGATTCTTACCTAGCTAGTATAGGTAGGGCCTGAAAGTCTTTGTTTCCAAACCAACTCCTAAGCAACATGGCACTGCGGCTCCTGCGATCGCTAACCGGTCTCTGTCGATCGCGTCGACGAAC
Human_STR_576086_A_p3	576086	A	16	p3	ACTGGCCGCTTGACGGAAATTGCCTGGTTAAGAACCCTACGTATGCTATAGAAATTCTTCTCAAATGTACTTAGGAGTCCTTTTATTTAAAAAAAAAAAAAAAAAAAGGCAGATTCTTACCTAGCTAGTATAGGTAGGGCCTGAAAGTCTTTGTTTCCAAACCAACTCCTAAGCAACATGGCACTGCGGCTCCTGCGATCGCTAGGTCTCTGTCGATCGCGTCGACGAAC
Human_STR_576086_A_p5	576086	A	16	p5	ACTGGCCGCTTGACGGAAATTGCCTGGTTAAGAACCCTACGTATGCTATAGAAATTCTTCTCAAATGTACTTAGGAGTCCTTTTATTTAAAAAAAAAAAAAAAAAAAAAGGCAGATTCTTACCTAGCTAGTATAGGTAGGGCCTGAAAGTCTTTGTTTCCAAACCAACTCCTAAGCAACATGGCACTGCGGCTCCTGCGATCGCGGTCTCTGTCGATCGCGTCGACGAAC
Human_STR_576087_A_m5	576087	A	13	m5	ACTGGCCGCTTGACGTTTTCCACTTTTAAAACCAAACCACAGATGACACATTTCCTTTCCACTGCAACTAAAGCACATGTCACAGGAGGGAAAAAAAACAACGAAAAAGCTCCAACTTCTCTAGTTGGCCACTGGCATGACAGGAGGCTTTGTAGAACCAATCCCCGCCTCCACACTGCGGCTCCTGCGATCGCTAACCAGGCGGGTCTCTGTCGATCGCGTCGACGAAC
Human_STR_576087_A_ref	576087	A	13	ref	ACTGGCCGCTTGACGTTTTCCACTTTTAAAACCAAACCACAGATGACACATTTCCTTTCCACTGCAACTAAAGCACATGTCACAGGAGGGAAAAAAAAAAAAACAACGAAAAAGCTCCAACTTCTCTAGTTGGCCACTGGCATGACAGGAGGCTTTGTAGAACCAATCCCCGCCTCCACACTGCGGCTCCTGCGATCGCTAACCGGTCTCTGTCGATCGCGTCGACGAAC
Human_STR_576087_A_p5	576087	A	13	p5	ACTGGCCGCTTGACGTTTTCCACTTTTAAAACCAAACCACAGATGACACATTTCCTTTCCACTGCAACTAAAGCACATGTCACAGGAGGGAAAAAAAAAAAAAAAAAACAACGAAAAAGCTCCAACTTCTCTAGTTGGCCACTGGCATGACAGGAGGCTTTGTAGAACCAATCCCCGCCTCCACACTGCGGCTCCTGCGATCGCGGTCTCTGTCGATCGCGTCGACGAAC
Human_STR_576088_AC_m5	576088	AC	17.5	m5	ACTGGCCGCTTGACGTATCTAGTAAACTTAGATTATATGGGACAGAAAATGCTTTCGTGTGGTGTAGTGTGTGTATACACACACACACACACACACACACACACTGTCAAACATCCTGTCATCACCTCAAGTTTAACATGACTGAAACAGACTTTAAGAACTACACTGCGGCTCCTGCGATCGCTAACCAGGCGTGTTAGCTGCGGTCTCTGTCGATCGCGTCGACGAAC
Human_STR_576088_AC_ref	576088	AC	17.5	ref	ACTGGCCGCTTGACGTATCTAGTAAACTTAGATTATATGGGACAGAAAATGCTTTCGTGTGGTGTAGTGTGTGTATACACACACACACACACACACACACACACACACACACACTGTCAAACATCCTGTCATCACCTCAAGTTTAACATGACTGAAACAGACTTTAAGAACTACACTGCGGCTCCTGCGATCGCTAACCAGGCGGGTCTCTGTCGATCGCGTCGACGAAC
Human_STR_576088_AC_p5	576088	AC	17.5	p5	ACTGGCCGCTTGACGTATCTAGTAAACTTAGATTATATGGGACAGAAAATGCTTTCGTGTGGTGTAGTGTGTGTATACACACACACACACACACACACACACACACACACACACACACACACACTGTCAAACATCCTGTCATCACCTCAAGTTTAACATGACTGAAACAGACTTTAAGAACTACACTGCGGCTCCTGCGATCGCGGTCTCTGTCGATCGCGTCGACGAAC
Human_STR_576090_A_m5	576090	A	20	m5	ACTGGCCGCTTGACGGATTACTTGAGCCACAGAAATTCGAGACCAGCCTGGGCAGCATGGCAAAATCCTGTCTCTACAAAAAATACAAAAAAAAAAAAAAACTAGCCGGGCATGGTGGCGCTTATCTGTAGTCCCAGCTACTCAGGAGGCTGAGGTGGGAGGATCACCTGAGCCACTGCGGCTCCTGCGATCGCTAACCAGGCGGGTCTCTGTCGATCGCGTCGACGAAC
Human_STR_576090_A_ref	576090	A	20	ref	ACTGGCCGCTTGACGGATTACTTGAGCCACAGAAATTCGAGACCAGCCTGGGCAGCATGGCAAAATCCTGTCTCTACAAAAAATACAAAAAAAAAAAAAAAAAAAACTAGCCGGGCATGGTGGCGCTTATCTGTAGTCCCAGCTACTCAGGAGGCTGAGGTGGGAGGATCACCTGAGCCACTGCGGCTCCTGCGATCGCTAACCGGTCTCTGTCGATCGCGTCGACGAAC
Human_STR_576090_A_p5	576090	A	20	p5	ACTGGCCGCTTGACGGATTACTTGAGCCACAGAAATTCGAGACCAGCCTGGGCAGCATGGCAAAATCCTGTCTCTACAAAAAATACAAAAAAAAAAAAAAAAAAAAAAAAACTAGCCGGGCATGGTGGCGCTTATCTGTAGTCCCAGCTACTCAGGAGGCTGAGGTGGGAGGATCACCTGAGCCACTGCGGCTCCTGCGATCGCGGTCTCTGTCGATCGCGTCGACGAAC
Human_STR_576091_A_m5	576091	A	12	m5	ACTGGCCGCTTGACGGATCACCTGAGCCTGGGGAGGTCAAGGCTACAGTGAGCTGTGACCGTGCCACTGCAGTCCAGCCTGAGTTAAGGGAAAAAAAGATAAAAATTTCCAGGCCCCACTACATAGATCCATATTTAGTAGGTCCAGGTTGGGACCAGGAAACTGCATTTTTACACTGCGGCTCCTGCGATCGCTAACCAGGCGGGTCTCTGTCGATCGCGTCGACGAAC
Human_STR_576091_A_ref	576091	A	12	ref	ACTGGCCGCTTGACGGATCACCTGAGCCTGGGGAGGTCAAGGCTACAGTGAGCTGTGACCGTGCCACTGCAGTCCAGCCTGAGTTAAGGGAAAAAAAAAAAAGATAAAAATTTCCAGGCCCCACTACATAGATCCATATTTAGTAGGTCCAGGTTGGGACCAGGAAACTGCATTTTTACACTGCGGCTCCTGCGATCGCTAACCGGTCTCTGTCGATCGCGTCGACGAAC
Human_STR_576091_A_p5	576091	A	12	p5	ACTGGCCGCTTGACGGATCACCTGAGCCTGGGGAGGTCAAGGCTACAGTGAGCTGTGACCGTGCCACTGCAGTCCAGCCTGAGTTAAGGGAAAAAAAAAAAAAAAAAGATAAAAATTTCCAGGCCCCACTACATAGATCCATATTTAGTAGGTCCAGGTTGGGACCAGGAAACTGCATTTTTACACTGCGGCTCCTGCGATCGCGGTCTCTGTCGATCGCGTCGACGAAC
Human_STR_576131_CCG_m5	576131	CCG	7.66667	m5	ACTGGCCGCTTGACGCCTGCCGGCCCCGCGTGGGCCGCCCCACTCGGGAGGACGCGGGCTCCTTTTGTCTGCAGCGTCCCCGCCGCCGTCCCCCTCTCCCTCCCATTTTCGCCGCGGCCCCCGCCCCTCCCCTCCCCGCCCCCTATTGCCCCTCACTGCGGCTCCTGCGATCGCTAACCAGGCGTGTTAGCTGCTGTGCTGTCCGGTCTCTGTCGATCGCGTCGACGAAC
Human_STR_576131_CCG_ref	576131	CCG	7.66667	ref	ACTGGCCGCTTGACGCCTGCCGGCCCCGCGTGGGCCGCCCCACTCGGGAGGACGCGGGCTCCTTTTGTCTGCAGCGTCCCCGCCGCCGCCGCCGCCGCCGCCGTCCCCCTCTCCCTCCCATTTTCGCCGCGGCCCCCGCCCCTCCCCTCCCCGCCCCCTATTGCCCCTCACTGCGGCTCCTGCGATCGCTAACCAGGCGTGTTAGGTCTCTGTCGATCGCGTCGACGAAC
Human_STR_576131_CCG_p5	576131	CCG	7.66667	p5	ACTGGCCGCTTGACGCCTGCCGGCCCCGCGTGGGCCGCCCCACTCGGGAGGACGCGGGCTCCTTTTGTCTGCAGCGTCCCCGCCGCCGCCGCCGCCGCCGCCGCCGCCGCCGCCGCCGTCCCCCTCTCCCTCCCATTTTCGCCGCGGCCCCCGCCCCTCCCCTCCCCGCCCCCTATTGCCCCTCACTGCGGCTCCTGCGATCGCGGTCTCTGTCGATCGCGTCGACGAAC
Human_STR_576133_CGGG_m5	576133	CGGG	7	m5	ACTGGCCGCTTGACGCGGAGGCTGCGCGGCGCAGACCCAGACGGGCGGCCCCGGAGGGCGCGCGGCGATGGCGGCCGGGCGGGAGGGGTCCGGGCTGAGCTGCGGGCCGGCCCGGATGGCGGGCGGCGCGGGCTGGTCGGGCGCACTGCGGCTCCTGCGATCGCTAACCAGGCGTGTTAGCTGCTGTGCTGTCCTACGAGTAAAGGTCTCTGTCGATCGCGTCGACGAAC
Human_STR_576133_CGGG_ref	576133	CGGG	7	ref	ACTGGCCGCTTGACGCGGAGGCTGCGCGGCGCAGACCCAGACGGGCGGCCCCGGAGGGCGCGCGGCGATGGCGGCCGGGCGGGCGGGCGGGCGGGCGGGCGGGAGGGGTCCGGGCTGAGCTGCGGGCCGGCCCGGATGGCGGGCGGCGCGGGCTGGTCGGGCGCACTGCGGCTCCTGCGATCGCTAACCAGGCGTGTTAGCTGCGGTCTCTGTCGATCGCGTCGACGAAC
Human_STR_576133_CGGG_p5	576133	CGGG	7	p5	ACTGGCCGCTTGACGCGGAGGCTGCGCGGCGCAGACCCAGACGGGCGGCCCCGGAGGGCGCGCGGCGATGGCGGCCGGGCGGGCGGGCGGGCGGGCGGGCGGGCGGGCGGGCGGGCGGGCGGGAGGGGTCCGGGCTGAGCTGCGGGCCGGCCCGGATGGCGGGCGGCGCGGGCTGGTCGGGCGCACTGCGGCTCCTGCGATCGCGGTCTCTGTCGATCGCGTCGACGAAC
Human_STR_576499_A_m5	576499	A	14	m5	ACTGGCCGCTTGACGGGGAGGTGGAGGGTGCAGTGAGCAGAGATTGCCCCACAGCACTCCAGCCTGGGCGACAGAGTGAGACTTGGTCTAAAAAAAAACCAGAAAGAAAAAGAAAACAGTACAAAAGCTTAAAATAAAAATGTTCTAAAGTAGACTCTAATACTCATAGAAATCACTGCGGCTCCTGCGATCGCTAACCAGGCGGGTCTCTGTCGATCGCGTCGACGAAC
Human_STR_576499_A_ref	576499	A	14	ref	ACTGGCCGCTTGACGGGGAGGTGGAGGGTGCAGTGAGCAGAGATTGCCCCACAGCACTCCAGCCTGGGCGACAGAGTGAGACTTGGTCTAAAAAAAAAAAAAACCAGAAAGAAAAAGAAAACAGTACAAAAGCTTAAAATAAAAATGTTCTAAAGTAGACTCTAATACTCATAGAAATCACTGCGGCTCCTGCGATCGCTAACCGGTCTCTGTCGATCGCGTCGACGAAC
Human_STR_576499_A_p3	576499	A	14	p3	ACTGGCCGCTTGACGGGGAGGTGGAGGGTGCAGTGAGCAGAGATTGCCCCACAGCACTCCAGCCTGGGCGACAGAGTGAGACTTGGTCTAAAAAAAAAAAAAAAAACCAGAAAGAAAAAGAAAACAGTACAAAAGCTTAAAATAAAAATGTTCTAAAGTAGACTCTAATACTCATAGAAATCACTGCGGCTCCTGCGATCGCTAGGTCTCTGTCGATCGCGTCGACGAAC
Human_STR_576499_A_p5	576499	A	14	p5	ACTGGCCGCTTGACGGGGAGGTGGAGGGTGCAGTGAGCAGAGATTGCCCCACAGCACTCCAGCCTGGGCGACAGAGTGAGACTTGGTCTAAAAAAAAAAAAAAAAAAACCAGAAAGAAAAAGAAAACAGTACAAAAGCTTAAAATAAAAATGTTCTAAAGTAGACTCTAATACTCATAGAAATCACTGCGGCTCCTGCGATCGCGGTCTCTGTCGATCGCGTCGACGAAC
Human_STR_576554_A_m5	576554	A	11	m5	ACTGGCCGCTTGACGCTGGAAGGCGGAGGTTGCAGTAAGCCGAGATCGCGCCACTGCCCTCTGGCCTGGCGACAGAGCAAGACTCCATCTCAAAAAAGTATTCTCTTACACAATTACTTTTGTGTTCTTAAGGGTTCATTTTTAAACTTTCAGGAAAATCATCTTAATCAACTCACTGCGGCTCCTGCGATCGCTAACCAGGCGGGTCTCTGTCGATCGCGTCGACGAAC
Human_STR_576554_A_ref	576554	A	11	ref	ACTGGCCGCTTGACGCTGGAAGGCGGAGGTTGCAGTAAGCCGAGATCGCGCCACTGCCCTCTGGCCTGGCGACAGAGCAAGACTCCATCTCAAAAAAAAAAAGTATTCTCTTACACAATTACTTTTGTGTTCTTAAGGGTTCATTTTTAAACTTTCAGGAAAATCATCTTAATCAACTCACTGCGGCTCCTGCGATCGCTAACCGGTCTCTGTCGATCGCGTCGACGAAC
Human_STR_576554_A_p3	576554	A	11	p3	ACTGGCCGCTTGACGCTGGAAGGCGGAGGTTGCAGTAAGCCGAGATCGCGCCACTGCCCTCTGGCCTGGCGACAGAGCAAGACTCCATCTCAAAAAAAAAAAAAAGTATTCTCTTACACAATTACTTTTGTGTTCTTAAGGGTTCATTTTTAAACTTTCAGGAAAATCATCTTAATCAACTCACTGCGGCTCCTGCGATCGCTAGGTCTCTGTCGATCGCGTCGACGAAC
Human_STR_576554_A_p5	576554	A	11	p5	ACTGGCCGCTTGACGCTGGAAGGCGGAGGTTGCAGTAAGCCGAGATCGCGCCACTGCCCTCTGGCCTGGCGACAGAGCAAGACTCCATCTCAAAAAAAAAAAAAAAAGTATTCTCTTACACAATTACTTTTGTGTTCTTAAGGGTTCATTTTTAAACTTTCAGGAAAATCATCTTAATCAACTCACTGCGGCTCCTGCGATCGCGGTCTCTGTCGATCGCGTCGACGAAC
Human_STR_576555_T_m5	576555	T	20	m5	ACTGGCCGCTTGACGTCCCAAAACCAATGACATTCCCACCAGCAAAGCAAATACAATTAAGAACTTTATACCATTTATGTATGGTGTTTTTTTTTTTTTTTCTCGCTCTGTCGCCCAGGCTGGAGTGCAGTGGCATGATCTTGGCTCACTACAACCTCGGCCTCCCGAGTTCACACTGCGGCTCCTGCGATCGCTAACCAGGCGGGTCTCTGTCGATCGCGTCGACGAAC
Human_STR_576555_T_ref	576555	T	20	ref	ACTGGCCGCTTGACGTCCCAAAACCAATGACATTCCCACCAGCAAAGCAAATACAATTAAGAACTTTATACCATTTATGTATGGTGTTTTTTTTTTTTTTTTTTTTCTCGCTCTGTCGCCCAGGCTGGAGTGCAGTGGCATGATCTTGGCTCACTACAACCTCGGCCTCCCGAGTTCACACTGCGGCTCCTGCGATCGCTAACCGGTCTCTGTCGATCGCGTCGACGAAC
Human_STR_576555_T_p3	576555	T	20	p3	ACTGGCCGCTTGACGTCCCAAAACCAATGACATTCCCACCAGCAAAGCAAATACAATTAAGAACTTTATACCATTTATGTATGGTGTTTTTTTTTTTTTTTTTTTTTTTCTCGCTCTGTCGCCCAGGCTGGAGTGCAGTGGCATGATCTTGGCTCACTACAACCTCGGCCTCCCGAGTTCACACTGCGGCTCCTGCGATCGCTAGGTCTCTGTCGATCGCGTCGACGAAC
Human_STR_576555_T_p5	576555	T	20	p5	ACTGGCCGCTTGACGTCCCAAAACCAATGACATTCCCACCAGCAAAGCAAATACAATTAAGAACTTTATACCATTTATGTATGGTGTTTTTTTTTTTTTTTTTTTTTTTTTCTCGCTCTGTCGCCCAGGCTGGAGTGCAGTGGCATGATCTTGGCTCACTACAACCTCGGCCTCCCGAGTTCACACTGCGGCTCCTGCGATCGCGGTCTCTGTCGATCGCGTCGACGAAC
Human_STR_576556_AAAT_m5	576556	AAAT	5	m5	ACTGGCCGCTTGACGACCTGGGAGGCCGAGATCGCGCCATTGCACTCCAGCTTGGGCAACAAGAGTGAAACTCCGTCTCATAGAATTGTTTATTATTTAAATCAATATCCTGTCTTTGTAAGCAATAGCTTTCAAAATATATGCACTGCGGCTCCTGCGATCGCTAACCAGGCGTGTTAGCTGCTGTGCTGTCCTACGAGTAAAGGTCTCTGTCGATCGCGTCGACGAAC
Human_STR_576556_AAAT_ref	576556	AAAT	5	ref	ACTGGCCGCTTGACGACCTGGGAGGCCGAGATCGCGCCATTGCACTCCAGCTTGGGCAACAAGAGTGAAACTCCGTCTCAAATAAATAAATAAATAAATATAGAATTGTTTATTATTTAAATCAATATCCTGTCTTTGTAAGCAATAGCTTTCAAAATATATGCACTGCGGCTCCTGCGATCGCTAACCAGGCGTGTTAGCTGCGGTCTCTGTCGATCGCGTCGACGAAC
Human_STR_576556_AAAT_p5	576556	AAAT	5	p5	ACTGGCCGCTTGACGACCTGGGAGGCCGAGATCGCGCCATTGCACTCCAGCTTGGGCAACAAGAGTGAAACTCCGTCTCAAATAAATAAATAAATAAATAAATAAATAAATAAATAAATATAGAATTGTTTATTATTTAAATCAATATCCTGTCTTTGTAAGCAATAGCTTTCAAAATATATGCACTGCGGCTCCTGCGATCGCGGTCTCTGTCGATCGCGTCGACGAAC
Human_STR_576557_ATTTT_m5	576557	ATTTT	6.2	m5	ACTGGCCGCTTGACGAGACTGTAATCATTTCAAAGTAAATTTGATAGAGACCTTCATAAATTAACCATGATATTTTAGAGACAGAGTCTCGCTCTGTCACCAGGCTGGAGTGCAGTGGCGCGATCTCGGCTCACACTGCGGCTCCTGCGATCGCTAACCAGGCGTGTTAGCTGCTGTGCTGTCCTACGAGTAAACAGTAGAGTCGGTCTCTGTCGATCGCGTCGACGAAC
Human_STR_576557_ATTTT_ref	576557	ATTTT	6.2	ref	ACTGGCCGCTTGACGAGACTGTAATCATTTCAAAGTAAATTTGATAGAGACCTTCATAAATTAACCATGATATTTTATTTTATTTTATTTTATTTTATTTTAGAGACAGAGTCTCGCTCTGTCACCAGGCTGGAGTGCAGTGGCGCGATCTCGGCTCACACTGCGGCTCCTGCGATCGCTAACCAGGCGTGTTAGCTGCTGTGCGGTCTCTGTCGATCGCGTCGACGAAC
Human_STR_576557_ATTTT_p5	576557	ATTTT	6.2	p5	ACTGGCCGCTTGACGAGACTGTAATCATTTCAAAGTAAATTTGATAGAGACCTTCATAAATTAACCATGATATTTTATTTTATTTTATTTTATTTTATTTTATTTTATTTTATTTTATTTTATTTTAGAGACAGAGTCTCGCTCTGTCACCAGGCTGGAGTGCAGTGGCGCGATCTCGGCTCACACTGCGGCTCCTGCGATCGCGGTCTCTGTCGATCGCGTCGACGAAC
Human_STR_576617_A_m5	576617	A	12	m5	ACTGGCCGCTTGACGGGGAGGCCAAGGTTGCAGTGAGCCAAGATCGCGCCCTTGCACTCCAGCCTGGGTGACAGAGCGAGAATCCGTCTCAAAAAAAGACTACAGAGGATAGTGTAACAAACAAGAGGGGATTCTGAACTTTTTGTCTGAATATAAAATATAGCTTGTCCTTACACTGCGGCTCCTGCGATCGCTAACCAGGCGGGTCTCTGTCGATCGCGTCGACGAAC
Human_STR_576617_A_ref	576617	A	12	ref	ACTGGCCGCTTGACGGGGAGGCCAAGGTTGCAGTGAGCCAAGATCGCGCCCTTGCACTCCAGCCTGGGTGACAGAGCGAGAATCCGTCTCAAAAAAAAAAAAGACTACAGAGGATAGTGTAACAAACAAGAGGGGATTCTGAACTTTTTGTCTGAATATAAAATATAGCTTGTCCTTACACTGCGGCTCCTGCGATCGCTAACCGGTCTCTGTCGATCGCGTCGACGAAC
Human_STR_576617_A_p3	576617	A	12	p3	ACTGGCCGCTTGACGGGGAGGCCAAGGTTGCAGTGAGCCAAGATCGCGCCCTTGCACTCCAGCCTGGGTGACAGAGCGAGAATCCGTCTCAAAAAAAAAAAAAAAGACTACAGAGGATAGTGTAACAAACAAGAGGGGATTCTGAACTTTTTGTCTGAATATAAAATATAGCTTGTCCTTACACTGCGGCTCCTGCGATCGCTAGGTCTCTGTCGATCGCGTCGACGAAC
Human_STR_576617_A_p5	576617	A	12	p5	ACTGGCCGCTTGACGGGGAGGCCAAGGTTGCAGTGAGCCAAGATCGCGCCCTTGCACTCCAGCCTGGGTGACAGAGCGAGAATCCGTCTCAAAAAAAAAAAAAAAAAGACTACAGAGGATAGTGTAACAAACAAGAGGGGATTCTGAACTTTTTGTCTGAATATAAAATATAGCTTGTCCTTACACTGCGGCTCCTGCGATCGCGGTCTCTGTCGATCGCGTCGACGAAC
Human_STR_576618_A_m5	576618	A	14	m5	ACTGGCCGCTTGACGGAGGCGCAGGTTGTAGGGAGACGAAGTCGCGCCACTGGCACTCCAGCCTGGGCGACAGAGGGAGGCTCCGTCTCAAAAAAAAAGCAAGACTCGCAAAACACCGGATTCCTTCTCAGCTTTCTGAGCTGAAAAGGTATAGATCCTAAAGAAGAGAAGAGCACTGCGGCTCCTGCGATCGCTAACCAGGCGGGTCTCTGTCGATCGCGTCGACGAAC
Human_STR_576618_A_ref	576618	A	14	ref	ACTGGCCGCTTGACGGAGGCGCAGGTTGTAGGGAGACGAAGTCGCGCCACTGGCACTCCAGCCTGGGCGACAGAGGGAGGCTCCGTCTCAAAAAAAAAAAAAAGCAAGACTCGCAAAACACCGGATTCCTTCTCAGCTTTCTGAGCTGAAAAGGTATAGATCCTAAAGAAGAGAAGAGCACTGCGGCTCCTGCGATCGCTAACCGGTCTCTGTCGATCGCGTCGACGAAC
Human_STR_576618_A_p5	576618	A	14	p5	ACTGGCCGCTTGACGGAGGCGCAGGTTGTAGGGAGACGAAGTCGCGCCACTGGCACTCCAGCCTGGGCGACAGAGGGAGGCTCCGTCTCAAAAAAAAAAAAAAAAAAAGCAAGACTCGCAAAACACCGGATTCCTTCTCAGCTTTCTGAGCTGAAAAGGTATAGATCCTAAAGAAGAGAAGAGCACTGCGGCTCCTGCGATCGCGGTCTCTGTCGATCGCGTCGACGAAC
Human_STR_576620_CGG_m5	576620	CGG	8.33333	m5	ACTGGCCGCTTGACGGGCGGTGGGGGAGGGGGCGGCTCGGGGCCCAGCGCGGGGTCCGGGGGAGGCGGCTTCGGGGGTTCGGCGGCGGTTCGGGCGGCAAATCCGGCGGCGGGAGCTGTGGAGGGGGTGGCAGTTACTCGGCCTCCTCCTCCTCACTGCGGCTCCTGCGATCGCTAACCAGGCGTGTTAGCTGCTGTGCTGTCCGGTCTCTGTCGATCGCGTCGACGAAC
Human_STR_576620_CGG_ref	576620	CGG	8.33333	ref	ACTGGCCGCTTGACGGGCGGTGGGGGAGGGGGCGGCTCGGGGCCCAGCGCGGGGTCCGGGGGAGGCGGCTTCGGGGGTTCGGCGGCGGCGGCGGCGGCGGCGGTTCGGGCGGCAAATCCGGCGGCGGGAGCTGTGGAGGGGGTGGCAGTTACTCGGCCTCCTCCTCCTCACTGCGGCTCCTGCGATCGCTAACCAGGCGTGTTAGGTCTCTGTCGATCGCGTCGACGAAC
Human_STR_576620_CGG_p5	576620	CGG	8.33333	p5	ACTGGCCGCTTGACGGGCGGTGGGGGAGGGGGCGGCTCGGGGCCCAGCGCGGGGTCCGGGGGAGGCGGCTTCGGGGGTTCGGCGGCGGCGGCGGCGGCGGCGGCGGCGGCGGCGGCGGTTCGGGCGGCAAATCCGGCGGCGGGAGCTGTGGAGGGGGTGGCAGTTACTCGGCCTCCTCCTCCTCACTGCGGCTCCTGCGATCGCGGTCTCTGTCGATCGCGTCGACGAAC
Human_STR_576621_CCT_m5	576621	CCT	5.66667	m5	ACTGGCCGCTTGACGGCGGCGGCGACGGCTTCGGGCGGCAAATCCGGCGGCGGGAGCTGTGGAGGGGGTGGCAGTTACTCGGCCTGCGGCGGCAGCGGCGGGGGCTGCGGTGTTACCGGTGAAGAAGCCGAAAATGGAGCACGTCCAGGCTGACACTGCGGCTCCTGCGATCGCTAACCAGGCGTGTTAGCTGCTGTGCTGTCCGGTCTCTGTCGATCGCGTCGACGAAC
Human_STR_576621_CCT_ref	576621	CCT	5.66667	ref	ACTGGCCGCTTGACGGCGGCGGCGACGGCTTCGGGCGGCAAATCCGGCGGCGGGAGCTGTGGAGGGGGTGGCAGTTACTCGGCCTCCTCCTCCTCCTCCTGCGGCGGCAGCGGCGGGGGCTGCGGTGTTACCGGTGAAGAAGCCGAAAATGGAGCACGTCCAGGCTGACACTGCGGCTCCTGCGATCGCTAACCAGGCGTGTTAGGTCTCTGTCGATCGCGTCGACGAAC
Human_STR_576621_CCT_p5	576621	CCT	5.66667	p5	ACTGGCCGCTTGACGGCGGCGGCGACGGCTTCGGGCGGCAAATCCGGCGGCGGGAGCTGTGGAGGGGGTGGCAGTTACTCGGCCTCCTCCTCCTCCTCCTCCTCCTCCTCCTCCTGCGGCGGCAGCGGCGGGGGCTGCGGTGTTACCGGTGAAGAAGCCGAAAATGGAGCACGTCCAGGCTGACACTGCGGCTCCTGCGATCGCGGTCTCTGTCGATCGCGTCGACGAAC
Human_STR_576711_ACCCC_m5	576711	ACCCC	4.4	m5	ACTGGCCGCTTGACGCTAGCACTTCTGAAGATCCCAAGGCCAGGTCCCGTGACTTCCTTGGGAAGCTCTGCCGTGCACAGCAGGCCGCTGGAGTCCTGGGACCACCCCGGTCTGCGGCCCAAATCCTTCCTCACTAAGCACTGCGGCTCCTGCGATCGCTAACCAGGCGTGTTAGCTGCTGTGCTGTCCTACGAGTAAACAGTAGGTCTCTGTCGATCGCGTCGACGAAC
Human_STR_576711_ACCCC_ref	576711	ACCCC	4.4	ref	ACTGGCCGCTTGACGCTAGCACTTCTGAAGATCCCAAGGCCAGGTCCCGTGACTTCCTTGGGAAGCTCTGCCGTGCACCCCACCCCACCCCACCCCACAGCAGGCCGCTGGAGTCCTGGGACCACCCCGGTCTGCGGCCCAAATCCTTCCTCACTAAGCACTGCGGCTCCTGCGATCGCTAACCAGGCGTGTTAGCTGCTGTGCGGTCTCTGTCGATCGCGTCGACGAAC
Human_STR_576711_ACCCC_p3	576711	ACCCC	4.4	p3	ACTGGCCGCTTGACGCTAGCACTTCTGAAGATCCCAAGGCCAGGTCCCGTGACTTCCTTGGGAAGCTCTGCCGTGCACCCCACCCCACCCCACCCCACCCCACCCCACCCCACAGCAGGCCGCTGGAGTCCTGGGACCACCCCGGTCTGCGGCCCAAATCCTTCCTCACTAAGCACTGCGGCTCCTGCGATCGCTAACCAGGCGGGTCTCTGTCGATCGCGTCGACGAAC
Human_STR_576711_ACCCC_p5	576711	ACCCC	4.4	p5	ACTGGCCGCTTGACGCTAGCACTTCTGAAGATCCCAAGGCCAGGTCCCGTGACTTCCTTGGGAAGCTCTGCCGTGCACCCCACCCCACCCCACCCCACCCCACCCCACCCCACCCCACCCCACAGCAGGCCGCTGGAGTCCTGGGACCACCCCGGTCTGCGGCCCAAATCCTTCCTCACTAAGCACTGCGGCTCCTGCGATCGCGGTCTCTGTCGATCGCGTCGACGAAC
Human_STR_576833_A_m5	576833	A	19	m5	ACTGGCCGCTTGACGGGCGGATCACGACGTCAGGAGATCGAGACCATCCTGGCTAACACGGTGAAACCCCGTCTCCACTAAAAATACAAAAAAAAAAAAAATTAGCCGGGCGTGGTGGCGGACGCCTGTAGTCCCAGCTACTCGGGAGGCTGAGGCAGGAGAATGGCGTGAACCACTGCGGCTCCTGCGATCGCTAACCAGGCGGGTCTCTGTCGATCGCGTCGACGAAC
Human_STR_576833_A_ref	576833	A	19	ref	ACTGGCCGCTTGACGGGCGGATCACGACGTCAGGAGATCGAGACCATCCTGGCTAACACGGTGAAACCCCGTCTCCACTAAAAATACAAAAAAAAAAAAAAAAAAATTAGCCGGGCGTGGTGGCGGACGCCTGTAGTCCCAGCTACTCGGGAGGCTGAGGCAGGAGAATGGCGTGAACCACTGCGGCTCCTGCGATCGCTAACCGGTCTCTGTCGATCGCGTCGACGAAC
Human_STR_576833_A_p5	576833	A	19	p5	ACTGGCCGCTTGACGGGCGGATCACGACGTCAGGAGATCGAGACCATCCTGGCTAACACGGTGAAACCCCGTCTCCACTAAAAATACAAAAAAAAAAAAAAAAAAAAAAAATTAGCCGGGCGTGGTGGCGGACGCCTGTAGTCCCAGCTACTCGGGAGGCTGAGGCAGGAGAATGGCGTGAACCACTGCGGCTCCTGCGATCGCGGTCTCTGTCGATCGCGTCGACGAAC
Human_STR_576834_AAAAC_m5	576834	AAAAC	5.2	m5	ACTGGCCGCTTGACGCAGTGAGCCGAGATTGCGCCACTGCACTCCAGCCTGGGCGACAGAGCGAGACTCCGTCTAATCTGTGGATTACAACTTTTTAGTGACTTTTTAATATAATAATGATAGCTGAGATCAGCACTGCGGCTCCTGCGATCGCTAACCAGGCGTGTTAGCTGCTGTGCTGTCCTACGAGTAAACAGTAGAGTCGGTCTCTGTCGATCGCGTCGACGAAC
Human_STR_576834_AAAAC_ref	576834	AAAAC	5.2	ref	ACTGGCCGCTTGACGCAGTGAGCCGAGATTGCGCCACTGCACTCCAGCCTGGGCGACAGAGCGAGACTCCGTCTAAAACAAAACAAAACAAAACAAAACAATCTGTGGATTACAACTTTTTAGTGACTTTTTAATATAATAATGATAGCTGAGATCAGCACTGCGGCTCCTGCGATCGCTAACCAGGCGTGTTAGCTGCTGTGCGGTCTCTGTCGATCGCGTCGACGAAC
Human_STR_576834_AAAAC_p5	576834	AAAAC	5.2	p5	ACTGGCCGCTTGACGCAGTGAGCCGAGATTGCGCCACTGCACTCCAGCCTGGGCGACAGAGCGAGACTCCGTCTAAAACAAAACAAAACAAAACAAAACAAAACAAAACAAAACAAAACAAAACAATCTGTGGATTACAACTTTTTAGTGACTTTTTAATATAATAATGATAGCTGAGATCAGCACTGCGGCTCCTGCGATCGCGGTCTCTGTCGATCGCGTCGACGAAC
Human_STR_576835_AT_m5	576835	AT	6.5	m5	ACTGGCCGCTTGACGATTAATTTATGTATTTTATATTTCCCACTGTGTGCCAAGTATTAGGGATGTGATATATATTCGCACGCGTATGATTTGCCATTGTGTACCAAACATTAAGCATGTAACAACAAATTCCTCCAGATGGAGAGGGTCACGAGAAAATTAACACTGCGGCTCCTGCGATCGCTAACCAGGCGTGTTAGCTGCGGTCTCTGTCGATCGCGTCGACGAAC
Human_STR_576835_AT_ref	576835	AT	6.5	ref	ACTGGCCGCTTGACGATTAATTTATGTATTTTATATTTCCCACTGTGTGCCAAGTATTAGGGATGTGATATATATTCGCACGCGTATGATATATATATATTTGCCATTGTGTACCAAACATTAAGCATGTAACAACAAATTCCTCCAGATGGAGAGGGTCACGAGAAAATTAACACTGCGGCTCCTGCGATCGCTAACCAGGCGGGTCTCTGTCGATCGCGTCGACGAAC
Human_STR_576835_AT_p5	576835	AT	6.5	p5	ACTGGCCGCTTGACGATTAATTTATGTATTTTATATTTCCCACTGTGTGCCAAGTATTAGGGATGTGATATATATTCGCACGCGTATGATATATATATATATATATATATTTGCCATTGTGTACCAAACATTAAGCATGTAACAACAAATTCCTCCAGATGGAGAGGGTCACGAGAAAATTAACACTGCGGCTCCTGCGATCGCGGTCTCTGTCGATCGCGTCGACGAAC
Human_STR_576837_GTT_m5	576837	GTT	5.66667	m5	ACTGGCCGCTTGACGGCAAGGTAGGGAAAGTGAGTAGACGACTTGCTTAAAAAACTGATCCTTAAATATATGATGAAATAGTGTTTTGAGACAGAGTCTCGCTCTGTCACCGAGGCTGGAGTGCAGTGCCTGGGATTACAGGCACTGTGGCTCCACTGCGGCTCCTGCGATCGCTAACCAGGCGTGTTAGCTGCTGTGCTGTCCGGTCTCTGTCGATCGCGTCGACGAAC
Human_STR_576837_GTT_ref	576837	GTT	5.66667	ref	ACTGGCCGCTTGACGGCAAGGTAGGGAAAGTGAGTAGACGACTTGCTTAAAAAACTGATCCTTAAATATATGATGAAATAGTGTTGTTGTTGTTGTTGTTTTGAGACAGAGTCTCGCTCTGTCACCGAGGCTGGAGTGCAGTGCCTGGGATTACAGGCACTGTGGCTCCACTGCGGCTCCTGCGATCGCTAACCAGGCGTGTTAGGTCTCTGTCGATCGCGTCGACGAAC
Human_STR_576837_GTT_p5	576837	GTT	5.66667	p5	ACTGGCCGCTTGACGGCAAGGTAGGGAAAGTGAGTAGACGACTTGCTTAAAAAACTGATCCTTAAATATATGATGAAATAGTGTTGTTGTTGTTGTTGTTGTTGTTGTTGTTGTTTTGAGACAGAGTCTCGCTCTGTCACCGAGGCTGGAGTGCAGTGCCTGGGATTACAGGCACTGTGGCTCCACTGCGGCTCCTGCGATCGCGGTCTCTGTCGATCGCGTCGACGAAC
Human_STR_576963_AAAC_m5	576963	AAAC	8.75	m5	ACTGGCCGCTTGACGTGGAAGAGAATGGGTGGGCTTCACCGCATTCGGCATTCACCACCCCCCCTTCCCCGAAACAAACAAACAAACTGCAGGCAAAATGTTAGTGTTTATGCAGAGGTGAGTTCTCCTGGGGGGGGAGGGGGCACTGCGGCTCCTGCGATCGCTAACCAGGCGTGTTAGCTGCTGTGCTGTCCTACGAGTAAAGGTCTCTGTCGATCGCGTCGACGAAC
Human_STR_576963_AAAC_ref	576963	AAAC	8.75	ref	ACTGGCCGCTTGACGTGGAAGAGAATGGGTGGGCTTCACCGCATTCGGCATTCACCACCCCCCCTTCCCCGAAACAAACAAACAAACAAACAAACAAACAAACAAACTGCAGGCAAAATGTTAGTGTTTATGCAGAGGTGAGTTCTCCTGGGGGGGGAGGGGGCACTGCGGCTCCTGCGATCGCTAACCAGGCGTGTTAGCTGCGGTCTCTGTCGATCGCGTCGACGAAC
Human_STR_576963_AAAC_p5	576963	AAAC	8.75	p5	ACTGGCCGCTTGACGTGGAAGAGAATGGGTGGGCTTCACCGCATTCGGCATTCACCACCCCCCCTTCCCCGAAACAAACAAACAAACAAACAAACAAACAAACAAACAAACAAACAAACAAACAAACTGCAGGCAAAATGTTAGTGTTTATGCAGAGGTGAGTTCTCCTGGGGGGGGAGGGGGCACTGCGGCTCCTGCGATCGCGGTCTCTGTCGATCGCGTCGACGAAC
Human_STR_576964_G_m5	576964	G	17	m5	ACTGGCCGCTTGACGAAAACAAAAAACGAACAAACAAACAAAAAACTGCAGGCAAAATGTTAGTGTTTATGCAGAGGTGAGTTCTCCTGGGGGGGGGGGGCTCTAGCTCCCAGCAGGTGAGACTCATTGCGCCGGGGTCTGATGGAATTGCACCTGGCCATGCTCTCCCAGGCCACTGCGGCTCCTGCGATCGCTAACCAGGCGGGTCTCTGTCGATCGCGTCGACGAAC
Human_STR_576964_G_ref	576964	G	17	ref	ACTGGCCGCTTGACGAAAACAAAAAACGAACAAACAAACAAAAAACTGCAGGCAAAATGTTAGTGTTTATGCAGAGGTGAGTTCTCCTGGGGGGGGGGGGGGGGGCTCTAGCTCCCAGCAGGTGAGACTCATTGCGCCGGGGTCTGATGGAATTGCACCTGGCCATGCTCTCCCAGGCCACTGCGGCTCCTGCGATCGCTAACCGGTCTCTGTCGATCGCGTCGACGAAC
Human_STR_576964_G_p5	576964	G	17	p5	ACTGGCCGCTTGACGAAAACAAAAAACGAACAAACAAACAAAAAACTGCAGGCAAAATGTTAGTGTTTATGCAGAGGTGAGTTCTCCTGGGGGGGGGGGGGGGGGGGGGGCTCTAGCTCCCAGCAGGTGAGACTCATTGCGCCGGGGTCTGATGGAATTGCACCTGGCCATGCTCTCCCAGGCCACTGCGGCTCCTGCGATCGCGGTCTCTGTCGATCGCGTCGACGAAC
Human_STR_577030_A_m5	577030	A	15	m5	ACTGGCCGCTTGACGGGAGGCAGAGCTTGCAGTGAGCTGAGATCGCACCACTGCACTCCAGACTGGGCAACAGAGGGAGACTCTGTCTCAAAAAAAAAATTTTTCAGGGCTGGGCAAGGTGGCTCATGCCTGTAATCCCAACACTTTGCGAGGCAGAAGTGGGCGGATCACTTCACTGCGGCTCCTGCGATCGCTAACCAGGCGGGTCTCTGTCGATCGCGTCGACGAAC
Human_STR_577030_A_ref	577030	A	15	ref	ACTGGCCGCTTGACGGGAGGCAGAGCTTGCAGTGAGCTGAGATCGCACCACTGCACTCCAGACTGGGCAACAGAGGGAGACTCTGTCTCAAAAAAAAAAAAAAATTTTTCAGGGCTGGGCAAGGTGGCTCATGCCTGTAATCCCAACACTTTGCGAGGCAGAAGTGGGCGGATCACTTCACTGCGGCTCCTGCGATCGCTAACCGGTCTCTGTCGATCGCGTCGACGAAC
Human_STR_577030_A_p5	577030	A	15	p5	ACTGGCCGCTTGACGGGAGGCAGAGCTTGCAGTGAGCTGAGATCGCACCACTGCACTCCAGACTGGGCAACAGAGGGAGACTCTGTCTCAAAAAAAAAAAAAAAAAAAATTTTTCAGGGCTGGGCAAGGTGGCTCATGCCTGTAATCCCAACACTTTGCGAGGCAGAAGTGGGCGGATCACTTCACTGCGGCTCCTGCGATCGCGGTCTCTGTCGATCGCGTCGACGAAC
Human_STR_577031_A_m5	577031	A	15	m5	ACTGGCCGCTTGACGCTGCAGCGAGCCAAAGTCATGCCACTGCACTCCAGCCTGGGCAGCAGAGCAAGACCCTGTCTCAATTTAAAAGGAAAAAAAAAAGGATTTCTTTTTGGCTAATCACCAAGCACACTATCAGTATGTGGATTTGTTTGCCCCAGCCTTGAATGAACCAGCACTGCGGCTCCTGCGATCGCTAACCAGGCGGGTCTCTGTCGATCGCGTCGACGAAC
Human_STR_577031_A_ref	577031	A	15	ref	ACTGGCCGCTTGACGCTGCAGCGAGCCAAAGTCATGCCACTGCACTCCAGCCTGGGCAGCAGAGCAAGACCCTGTCTCAATTTAAAAGGAAAAAAAAAAAAAAAGGATTTCTTTTTGGCTAATCACCAAGCACACTATCAGTATGTGGATTTGTTTGCCCCAGCCTTGAATGAACCAGCACTGCGGCTCCTGCGATCGCTAACCGGTCTCTGTCGATCGCGTCGACGAAC
Human_STR_577031_A_p5	577031	A	15	p5	ACTGGCCGCTTGACGCTGCAGCGAGCCAAAGTCATGCCACTGCACTCCAGCCTGGGCAGCAGAGCAAGACCCTGTCTCAATTTAAAAGGAAAAAAAAAAAAAAAAAAAAGGATTTCTTTTTGGCTAATCACCAAGCACACTATCAGTATGTGGATTTGTTTGCCCCAGCCTTGAATGAACCAGCACTGCGGCTCCTGCGATCGCGGTCTCTGTCGATCGCGTCGACGAAC
Human_STR_577032_T_m5	577032	T	18	m5	ACTGGCCGCTTGACGCTCCAGAACTGTGAAATAATACATTTCCATTGTTTTAAGCCACCGTGTGTGTGTGCATGCGTGTGTTTTGTGTTTTTTTTTTTTTAGTAGTGCAAACTTTATTCATAAATAAAACTTCATAAAGTTAAAAGCAGGGGCAGTTCCTATTTTTAAAAAGGCACTGCGGCTCCTGCGATCGCTAACCAGGCGGGTCTCTGTCGATCGCGTCGACGAAC
Human_STR_577032_T_ref	577032	T	18	ref	ACTGGCCGCTTGACGCTCCAGAACTGTGAAATAATACATTTCCATTGTTTTAAGCCACCGTGTGTGTGTGCATGCGTGTGTTTTGTGTTTTTTTTTTTTTTTTTTAGTAGTGCAAACTTTATTCATAAATAAAACTTCATAAAGTTAAAAGCAGGGGCAGTTCCTATTTTTAAAAAGGCACTGCGGCTCCTGCGATCGCTAACCGGTCTCTGTCGATCGCGTCGACGAAC
Human_STR_577032_T_p5	577032	T	18	p5	ACTGGCCGCTTGACGCTCCAGAACTGTGAAATAATACATTTCCATTGTTTTAAGCCACCGTGTGTGTGTGCATGCGTGTGTTTTGTGTTTTTTTTTTTTTTTTTTTTTTTAGTAGTGCAAACTTTATTCATAAATAAAACTTCATAAAGTTAAAAGCAGGGGCAGTTCCTATTTTTAAAAAGGCACTGCGGCTCCTGCGATCGCGGTCTCTGTCGATCGCGTCGACGAAC
Human_STR_577036_T_m5	577036	T	16	m5	ACTGGCCGCTTGACGCGCCAGAACCCGCCTTTGCTAGCCTCCCTAGGATTATCTCTTGTGACCAGCACCTTCACTGACAGCTCCAGTCTTTTTTTTTTTGAGACGGAGTCTCACTCTGTCACCCAGGCTGGAATGCAATGGCGAGATCTCGGCTCACTGCAACCTTCACCTCCCACTGCGGCTCCTGCGATCGCTAACCAGGCGGGTCTCTGTCGATCGCGTCGACGAAC
Human_STR_577036_T_ref	577036	T	16	ref	ACTGGCCGCTTGACGCGCCAGAACCCGCCTTTGCTAGCCTCCCTAGGATTATCTCTTGTGACCAGCACCTTCACTGACAGCTCCAGTCTTTTTTTTTTTTTTTTGAGACGGAGTCTCACTCTGTCACCCAGGCTGGAATGCAATGGCGAGATCTCGGCTCACTGCAACCTTCACCTCCCACTGCGGCTCCTGCGATCGCTAACCGGTCTCTGTCGATCGCGTCGACGAAC
Human_STR_577036_T_p5	577036	T	16	p5	ACTGGCCGCTTGACGCGCCAGAACCCGCCTTTGCTAGCCTCCCTAGGATTATCTCTTGTGACCAGCACCTTCACTGACAGCTCCAGTCTTTTTTTTTTTTTTTTTTTTTGAGACGGAGTCTCACTCTGTCACCCAGGCTGGAATGCAATGGCGAGATCTCGGCTCACTGCAACCTTCACCTCCCACTGCGGCTCCTGCGATCGCGGTCTCTGTCGATCGCGTCGACGAAC
Human_STR_577038_T_m5	577038	T	22	m5	ACTGGCCGCTTGACGTGTTTTGTGTTTATTTTTTCGAATTGGCGGTTTAGTAAAGAACCAAGTTAGTCAACCCTGGTTTCGAACCTTTTTTTTTTTTTTTTTCGGGGCGGGAGGAGAACTAGCTTCCGTGTCTCACCCAGAGGCGCCTTAATCTTCAGGAAGCGTTCTCACAGCACTGCGGCTCCTGCGATCGCTAACCAGGCGGGTCTCTGTCGATCGCGTCGACGAAC
Human_STR_577038_T_ref	577038	T	22	ref	ACTGGCCGCTTGACGTGTTTTGTGTTTATTTTTTCGAATTGGCGGTTTAGTAAAGAACCAAGTTAGTCAACCCTGGTTTCGAACCTTTTTTTTTTTTTTTTTTTTTTCGGGGCGGGAGGAGAACTAGCTTCCGTGTCTCACCCAGAGGCGCCTTAATCTTCAGGAAGCGTTCTCACAGCACTGCGGCTCCTGCGATCGCTAACCGGTCTCTGTCGATCGCGTCGACGAAC
Human_STR_577038_T_p3	577038	T	22	p3	ACTGGCCGCTTGACGTGTTTTGTGTTTATTTTTTCGAATTGGCGGTTTAGTAAAGAACCAAGTTAGTCAACCCTGGTTTCGAACCTTTTTTTTTTTTTTTTTTTTTTTTTCGGGGCGGGAGGAGAACTAGCTTCCGTGTCTCACCCAGAGGCGCCTTAATCTTCAGGAAGCGTTCTCACAGCACTGCGGCTCCTGCGATCGCTAGGTCTCTGTCGATCGCGTCGACGAAC
Human_STR_577038_T_p5	577038	T	22	p5	ACTGGCCGCTTGACGTGTTTTGTGTTTATTTTTTCGAATTGGCGGTTTAGTAAAGAACCAAGTTAGTCAACCCTGGTTTCGAACCTTTTTTTTTTTTTTTTTTTTTTTTTTTCGGGGCGGGAGGAGAACTAGCTTCCGTGTCTCACCCAGAGGCGCCTTAATCTTCAGGAAGCGTTCTCACAGCACTGCGGCTCCTGCGATCGCGGTCTCTGTCGATCGCGTCGACGAAC
Human_STR_577179_CCG_m5	577179	CCG	11.3333	m5	ACTGGCCGCTTGACGCGGCCGAGCGGGGGGCGGGGCTGCGGTGCCTGCAGAACCTTGGACAGAAGCTCCCTAGCTCCGCCGCCGCCGCCGCCGAGCGCGAGCCCAGCCGATCCCCGCCGAGCGCCCCCGAGCGCCGCCGAGCGCCGGGACCGCCACTGCGGCTCCTGCGATCGCTAACCAGGCGTGTTAGCTGCTGTGCTGTCCGGTCTCTGTCGATCGCGTCGACGAAC
Human_STR_577179_CCG_ref	577179	CCG	11.3333	ref	ACTGGCCGCTTGACGCGGCCGAGCGGGGGGCGGGGCTGCGGTGCCTGCAGAACCTTGGACAGAAGCTCCCTAGCTCCGCCGCCGCCGCCGCCGCCGCCGCCGCCGCCGAGCGCGAGCCCAGCCGATCCCCGCCGAGCGCCCCCGAGCGCCGCCGAGCGCCGGGACCGCCACTGCGGCTCCTGCGATCGCTAACCAGGCGTGTTAGGTCTCTGTCGATCGCGTCGACGAAC
Human_STR_577179_CCG_p5	577179	CCG	11.3333	p5	ACTGGCCGCTTGACGCGGCCGAGCGGGGGGCGGGGCTGCGGTGCCTGCAGAACCTTGGACAGAAGCTCCCTAGCTCCGCCGCCGCCGCCGCCGCCGCCGCCGCCGCCGCCGCCGCCGCCGCCGAGCGCGAGCCCAGCCGATCCCCGCCGAGCGCCCCCGAGCGCCGCCGAGCGCCGGGACCGCCACTGCGGCTCCTGCGATCGCGGTCTCTGTCGATCGCGTCGACGAAC
Human_STR_577432_CTTTTT_m5	577432	CTTTTT	4.66667	m5	ACTGGCCGCTTGACGTTCTTTTTGAACTCAATGTATTTTCCCAAAGAAAATATACTACAAATGACTTTCGGAGACAAATTCTCCCTCTGTCACCCAGGCTGGAGTGCAGTGGTGCAATCACAGCACTGCGGCTCCTGCGATCGCTAACCAGGCGTGTTAGCTGCTGTGCTGTCCTACGAGTAAACAGTAGAGTCCGTGGGCACGGGTCTCTGTCGATCGCGTCGACGAAC
Human_STR_577432_CTTTTT_ref	577432	CTTTTT	4.66667	ref	ACTGGCCGCTTGACGTTCTTTTTGAACTCAATGTATTTTCCCAAAGAAAATATACTACAAATGACTTTCCTTTTTCTTTTTCTTTTTCTTTTTCTTTTTGGAGACAAATTCTCCCTCTGTCACCCAGGCTGGAGTGCAGTGGTGCAATCACAGCACTGCGGCTCCTGCGATCGCTAACCAGGCGTGTTAGCTGCTGTGCTGTCCGGTCTCTGTCGATCGCGTCGACGAAC
Human_STR_577432_CTTTTT_p3	577432	CTTTTT	4.66667	p3	ACTGGCCGCTTGACGTTCTTTTTGAACTCAATGTATTTTCCCAAAGAAAATATACTACAAATGACTTTCCTTTTTCTTTTTCTTTTTCTTTTTCTTTTTCTTTTTCTTTTTCTTTTTGGAGACAAATTCTCCCTCTGTCACCCAGGCTGGAGTGCAGTGGTGCAATCACAGCACTGCGGCTCCTGCGATCGCTAACCAGGCGTGGGTCTCTGTCGATCGCGTCGACGAAC
Human_STR_577432_CTTTTT_p5	577432	CTTTTT	4.66667	p5	ACTGGCCGCTTGACGTTCTTTTTGAACTCAATGTATTTTCCCAAAGAAAATATACTACAAATGACTTTCCTTTTTCTTTTTCTTTTTCTTTTTCTTTTTCTTTTTCTTTTTCTTTTTCTTTTTCTTTTTGGAGACAAATTCTCCCTCTGTCACCCAGGCTGGAGTGCAGTGGTGCAATCACAGCACTGCGGCTCCTGCGATCGCGGTCTCTGTCGATCGCGTCGACGAAC
Human_STR_577462_AAAT_m5	577462	AAAT	8.75	m5	ACTGGCCGCTTGACGCTGAGATCGTGCCATTGCACTCCAGCCTGGGCAACAGAGCCAGACTCTGTTTCAAAAAATAAATAAATAAATGGCAAGAACCTGGACACCCTCCACCCGTAAACAGCCAAGACTGTGCCACAGCACTCCACTGCGGCTCCTGCGATCGCTAACCAGGCGTGTTAGCTGCTGTGCTGTCCTACGAGTAAAGGTCTCTGTCGATCGCGTCGACGAAC
Human_STR_577462_AAAT_ref	577462	AAAT	8.75	ref	ACTGGCCGCTTGACGCTGAGATCGTGCCATTGCACTCCAGCCTGGGCAACAGAGCCAGACTCTGTTTCAAAAAATAAATAAATAAATAAATAAATAAATAAATAAATGGCAAGAACCTGGACACCCTCCACCCGTAAACAGCCAAGACTGTGCCACAGCACTCCACTGCGGCTCCTGCGATCGCTAACCAGGCGTGTTAGCTGCGGTCTCTGTCGATCGCGTCGACGAAC
Human_STR_577462_AAAT_p3	577462	AAAT	8.75	p3	ACTGGCCGCTTGACGCTGAGATCGTGCCATTGCACTCCAGCCTGGGCAACAGAGCCAGACTCTGTTTCAAAAAATAAATAAATAAATAAATAAATAAATAAATAAATAAATAAATAAATGGCAAGAACCTGGACACCCTCCACCCGTAAACAGCCAAGACTGTGCCACAGCACTCCACTGCGGCTCCTGCGATCGCTAACCAGGGGTCTCTGTCGATCGCGTCGACGAAC
Human_STR_577462_AAAT_p5	577462	AAAT	8.75	p5	ACTGGCCGCTTGACGCTGAGATCGTGCCATTGCACTCCAGCCTGGGCAACAGAGCCAGACTCTGTTTCAAAAAATAAATAAATAAATAAATAAATAAATAAATAAATAAATAAATAAATAAATAAATGGCAAGAACCTGGACACCCTCCACCCGTAAACAGCCAAGACTGTGCCACAGCACTCCACTGCGGCTCCTGCGATCGCGGTCTCTGTCGATCGCGTCGACGAAC
Human_STR_577965_ACACGC_m5	577965	ACACGC	4.83333	m5	ACTGGCCGCTTGACGCAGCCCAGCCCACAGGATGCAGTGCCTGATGCCACTTCCGAGCAGAGAGAGACAAGAATGCCACCTCGTCAATGACAAGCTGTTCCAATCACACAGCTCGGACACCAACACTGCGGCTCCTGCGATCGCTAACCAGGCGTGTTAGCTGCTGTGCTGTCCTACGAGTAAACAGTAGAGTCCGTGGGCACGGGTCTCTGTCGATCGCGTCGACGAAC
Human_STR_577965_ACACGC_ref	577965	ACACGC	4.83333	ref	ACTGGCCGCTTGACGCAGCCCAGCCCACAGGATGCAGTGCCTGATGCCACTTCCGAGCAGAGAGAGACAACACGCACACGCACACGCACACGCACACGCAGAATGCCACCTCGTCAATGACAAGCTGTTCCAATCACACAGCTCGGACACCAACACTGCGGCTCCTGCGATCGCTAACCAGGCGTGTTAGCTGCTGTGCTGTCCGGTCTCTGTCGATCGCGTCGACGAAC
Human_STR_577965_ACACGC_p5	577965	ACACGC	4.83333	p5	ACTGGCCGCTTGACGCAGCCCAGCCCACAGGATGCAGTGCCTGATGCCACTTCCGAGCAGAGAGAGACAACACGCACACGCACACGCACACGCACACGCACACGCACACGCACACGCACACGCACACGCAGAATGCCACCTCGTCAATGACAAGCTGTTCCAATCACACAGCTCGGACACCAACACTGCGGCTCCTGCGATCGCGGTCTCTGTCGATCGCGTCGACGAAC
Human_STR_577966_CCT_m5	577966	CCT	6.33333	m5	ACTGGCCGCTTGACGGCCGCTCGGTTCCTTTTCCCATGATGTTTTGGACTCCGAATGCCGTTTCTCGCCGCCGGCCTCCGTCCCTAGGCCCCCTTTTGTGGGCAGAATTCCAAATGCCAGCGGCCGCTGCTAGCACCGGGGAGAGGAGGCAGCCACTGCGGCTCCTGCGATCGCTAACCAGGCGTGTTAGCTGCTGTGCTGTCCGGTCTCTGTCGATCGCGTCGACGAAC
Human_STR_577966_CCT_ref	577966	CCT	6.33333	ref	ACTGGCCGCTTGACGGCCGCTCGGTTCCTTTTCCCATGATGTTTTGGACTCCGAATGCCGTTTCTCGCCGCCGGCCTCCGTCCCTCCTCCTCCTCCTCCTAGGCCCCCTTTTGTGGGCAGAATTCCAAATGCCAGCGGCCGCTGCTAGCACCGGGGAGAGGAGGCAGCCACTGCGGCTCCTGCGATCGCTAACCAGGCGTGTTAGGTCTCTGTCGATCGCGTCGACGAAC
Human_STR_577966_CCT_p5	577966	CCT	6.33333	p5	ACTGGCCGCTTGACGGCCGCTCGGTTCCTTTTCCCATGATGTTTTGGACTCCGAATGCCGTTTCTCGCCGCCGGCCTCCGTCCCTCCTCCTCCTCCTCCTCCTCCTCCTCCTCCTAGGCCCCCTTTTGTGGGCAGAATTCCAAATGCCAGCGGCCGCTGCTAGCACCGGGGAGAGGAGGCAGCCACTGCGGCTCCTGCGATCGCGGTCTCTGTCGATCGCGTCGACGAAC
Human_STR_577967_GT_m5	577967	GT	24	m5	ACTGGCCGCTTGACGAGAAAGGCAACTGGGACTCCAGGTGGGACTGGCTGCATACCATTCCATTTGGGCAGTGTGTGTGTGTGTGTGTGTGTGTGTGTGTGTGTGTGTATTCTGATCCTGGATTTGTCAGATGGAAGTACATTTGGGCAGTGTGTGTGTGTGTCACTGCGGCTCCTGCGATCGCTAACCAGGCGTGTTAGCTGCGGTCTCTGTCGATCGCGTCGACGAAC
Human_STR_577967_GT_ref	577967	GT	24	ref	ACTGGCCGCTTGACGAGAAAGGCAACTGGGACTCCAGGTGGGACTGGCTGCATACCATTCCATTTGGGCAGTGTGTGTGTGTGTGTGTGTGTGTGTGTGTGTGTGTGTGTGTGTGTGTATTCTGATCCTGGATTTGTCAGATGGAAGTACATTTGGGCAGTGTGTGTGTGTGTCACTGCGGCTCCTGCGATCGCTAACCAGGCGGGTCTCTGTCGATCGCGTCGACGAAC
Human_STR_577967_GT_p5	577967	GT	24	p5	ACTGGCCGCTTGACGAGAAAGGCAACTGGGACTCCAGGTGGGACTGGCTGCATACCATTCCATTTGGGCAGTGTGTGTGTGTGTGTGTGTGTGTGTGTGTGTGTGTGTGTGTGTGTGTGTGTGTGTGTATTCTGATCCTGGATTTGTCAGATGGAAGTACATTTGGGCAGTGTGTGTGTGTGTCACTGCGGCTCCTGCGATCGCGGTCTCTGTCGATCGCGTCGACGAAC
Human_STR_577968_GT_m5	577968	GT	18	m5	ACTGGCCGCTTGACGGTGTGTGTGTGTGTGTGTGTATTCTGATCCTGGATTTGTCAGATGGAAGTACATTTGGGCAGTGTGTGTGTGTGTGTGTGTGTGTGTATTCTGATCCTGGATTTGTCAGATGGAAGTACAGCCGGAACTATAGGTGGGAGCAAAGAATCACTGCGGCTCCTGCGATCGCTAACCAGGCGTGTTAGCTGCGGTCTCTGTCGATCGCGTCGACGAAC
Human_STR_577968_GT_ref	577968	GT	18	ref	ACTGGCCGCTTGACGGTGTGTGTGTGTGTGTGTGTATTCTGATCCTGGATTTGTCAGATGGAAGTACATTTGGGCAGTGTGTGTGTGTGTGTGTGTGTGTGTGTGTGTGTGTATTCTGATCCTGGATTTGTCAGATGGAAGTACAGCCGGAACTATAGGTGGGAGCAAAGAATCACTGCGGCTCCTGCGATCGCTAACCAGGCGGGTCTCTGTCGATCGCGTCGACGAAC
Human_STR_577968_GT_p5	577968	GT	18	p5	ACTGGCCGCTTGACGGTGTGTGTGTGTGTGTGTGTATTCTGATCCTGGATTTGTCAGATGGAAGTACATTTGGGCAGTGTGTGTGTGTGTGTGTGTGTGTGTGTGTGTGTGTGTGTGTGTGTATTCTGATCCTGGATTTGTCAGATGGAAGTACAGCCGGAACTATAGGTGGGAGCAAAGAATCACTGCGGCTCCTGCGATCGCGGTCTCTGTCGATCGCGTCGACGAAC
Human_STR_577969_AC_m5	577969	AC	16.5	m5	ACTGGCCGCTTGACGATCCGGAACACTTCTTCCCAAATTTAGGAAAGGAGCAGTCCTTTCTATGCTTTGTCCCTGATTACACACACACACACACACACACTCAGTTCCTCACTTGTATTAAACATCTCTATGCCTTTTTTTCTACCACACCACATCTCTGTTGCACTGCGGCTCCTGCGATCGCTAACCAGGCGTGTTAGCTGCGGTCTCTGTCGATCGCGTCGACGAAC
Human_STR_577969_AC_ref	577969	AC	16.5	ref	ACTGGCCGCTTGACGATCCGGAACACTTCTTCCCAAATTTAGGAAAGGAGCAGTCCTTTCTATGCTTTGTCCCTGATTACACACACACACACACACACACACACACACACTCAGTTCCTCACTTGTATTAAACATCTCTATGCCTTTTTTTCTACCACACCACATCTCTGTTGCACTGCGGCTCCTGCGATCGCTAACCAGGCGGGTCTCTGTCGATCGCGTCGACGAAC
Human_STR_577969_AC_p5	577969	AC	16.5	p5	ACTGGCCGCTTGACGATCCGGAACACTTCTTCCCAAATTTAGGAAAGGAGCAGTCCTTTCTATGCTTTGTCCCTGATTACACACACACACACACACACACACACACACACACACACACACTCAGTTCCTCACTTGTATTAAACATCTCTATGCCTTTTTTTCTACCACACCACATCTCTGTTGCACTGCGGCTCCTGCGATCGCGGTCTCTGTCGATCGCGTCGACGAAC
Human_STR_577970_T_m5	577970	T	11	m5	ACTGGCCGCTTGACGCACACACACATCAGTTCCTCACTTGTATTAAACATCTCTATGCCTTTTTTTCTACCACACCACATCTCTGTTGTCCTTTTTTCCCCAGCTCCAGGCCCTCTCCTACAGGAAGACTTCCTGGATTAATCTGCTAATCTTCAGCTCATCCACCTGTTTAACACTGCGGCTCCTGCGATCGCTAACCAGGCGGGTCTCTGTCGATCGCGTCGACGAAC
Human_STR_577970_T_ref	577970	T	11	ref	ACTGGCCGCTTGACGCACACACACATCAGTTCCTCACTTGTATTAAACATCTCTATGCCTTTTTTTCTACCACACCACATCTCTGTTGTCCTTTTTTTTTTTCCCCAGCTCCAGGCCCTCTCCTACAGGAAGACTTCCTGGATTAATCTGCTAATCTTCAGCTCATCCACCTGTTTAACACTGCGGCTCCTGCGATCGCTAACCGGTCTCTGTCGATCGCGTCGACGAAC
Human_STR_577970_T_p5	577970	T	11	p5	ACTGGCCGCTTGACGCACACACACATCAGTTCCTCACTTGTATTAAACATCTCTATGCCTTTTTTTCTACCACACCACATCTCTGTTGTCCTTTTTTTTTTTTTTTTCCCCAGCTCCAGGCCCTCTCCTACAGGAAGACTTCCTGGATTAATCTGCTAATCTTCAGCTCATCCACCTGTTTAACACTGCGGCTCCTGCGATCGCGGTCTCTGTCGATCGCGTCGACGAAC
Human_STR_578044_T_m5	578044	T	25	m5	ACTGGCCGCTTGACGGCATAAGGTTCTTATCATTTTCTTTTTGGTGTCTGCAGGCTCTGCAACTGGTTATATGTACCTTTTTCCTTTTTTTTTTTTTTTTTTTTCTGGGACAGAGTCCTACTCTGTCACTCAGACTGGGGTGCAGTGGTGCAATCTTGGCTCACTGTAACCTCCACTGCGGCTCCTGCGATCGCTAACCAGGCGGGTCTCTGTCGATCGCGTCGACGAAC
Human_STR_578044_T_ref	578044	T	25	ref	ACTGGCCGCTTGACGGCATAAGGTTCTTATCATTTTCTTTTTGGTGTCTGCAGGCTCTGCAACTGGTTATATGTACCTTTTTCCTTTTTTTTTTTTTTTTTTTTTTTTTCTGGGACAGAGTCCTACTCTGTCACTCAGACTGGGGTGCAGTGGTGCAATCTTGGCTCACTGTAACCTCCACTGCGGCTCCTGCGATCGCTAACCGGTCTCTGTCGATCGCGTCGACGAAC
Human_STR_578044_T_p3	578044	T	25	p3	ACTGGCCGCTTGACGGCATAAGGTTCTTATCATTTTCTTTTTGGTGTCTGCAGGCTCTGCAACTGGTTATATGTACCTTTTTCCTTTTTTTTTTTTTTTTTTTTTTTTTTTTCTGGGACAGAGTCCTACTCTGTCACTCAGACTGGGGTGCAGTGGTGCAATCTTGGCTCACTGTAACCTCCACTGCGGCTCCTGCGATCGCTAGGTCTCTGTCGATCGCGTCGACGAAC
Human_STR_578044_T_p5	578044	T	25	p5	ACTGGCCGCTTGACGGCATAAGGTTCTTATCATTTTCTTTTTGGTGTCTGCAGGCTCTGCAACTGGTTATATGTACCTTTTTCCTTTTTTTTTTTTTTTTTTTTTTTTTTTTTTCTGGGACAGAGTCCTACTCTGTCACTCAGACTGGGGTGCAGTGGTGCAATCTTGGCTCACTGTAACCTCCACTGCGGCTCCTGCGATCGCGGTCTCTGTCGATCGCGTCGACGAAC
Human_STR_578045_T_m5	578045	T	17	m5	ACTGGCCGCTTGACGAGACAGGGTTTTACCATGTTGTCCAGGCTGCTCTAGAACTCTTGACCTCAAGTGATCCCCCCGCCTCAGCCCCTTTTTTTTTTTTCATTTTCAGTTCAGGAGAGTTTTAGCTTAATTATAGGCTACAGAACCAGCTTTGGGCTTCATCTATCCTTTCTCACTGCGGCTCCTGCGATCGCTAACCAGGCGGGTCTCTGTCGATCGCGTCGACGAAC
Human_STR_578045_T_ref	578045	T	17	ref	ACTGGCCGCTTGACGAGACAGGGTTTTACCATGTTGTCCAGGCTGCTCTAGAACTCTTGACCTCAAGTGATCCCCCCGCCTCAGCCCCTTTTTTTTTTTTTTTTTCATTTTCAGTTCAGGAGAGTTTTAGCTTAATTATAGGCTACAGAACCAGCTTTGGGCTTCATCTATCCTTTCTCACTGCGGCTCCTGCGATCGCTAACCGGTCTCTGTCGATCGCGTCGACGAAC
Human_STR_578045_T_p3	578045	T	17	p3	ACTGGCCGCTTGACGAGACAGGGTTTTACCATGTTGTCCAGGCTGCTCTAGAACTCTTGACCTCAAGTGATCCCCCCGCCTCAGCCCCTTTTTTTTTTTTTTTTTTTTCATTTTCAGTTCAGGAGAGTTTTAGCTTAATTATAGGCTACAGAACCAGCTTTGGGCTTCATCTATCCTTTCTCACTGCGGCTCCTGCGATCGCTAGGTCTCTGTCGATCGCGTCGACGAAC
Human_STR_578045_T_p5	578045	T	17	p5	ACTGGCCGCTTGACGAGACAGGGTTTTACCATGTTGTCCAGGCTGCTCTAGAACTCTTGACCTCAAGTGATCCCCCCGCCTCAGCCCCTTTTTTTTTTTTTTTTTTTTTTCATTTTCAGTTCAGGAGAGTTTTAGCTTAATTATAGGCTACAGAACCAGCTTTGGGCTTCATCTATCCTTTCTCACTGCGGCTCCTGCGATCGCGGTCTCTGTCGATCGCGTCGACGAAC
Human_STR_578047_T_m5	578047	T	17	m5	ACTGGCCGCTTGACGGTTATGTTTGGGTTACAGAGAGGACTGAGAGCTACTCAGCAGCATCTGAGAGTCCTGCCAGGGGAATTTTCCCTTTTTTTTTTTTCTAGAGTCTCACTCTGTCACCCAGGCTGGAGTGCAGTGGCACACACTCACTGCAGCCTCAAACTCCTGGGCTCCACTGCGGCTCCTGCGATCGCTAACCAGGCGGGTCTCTGTCGATCGCGTCGACGAAC
Human_STR_578047_T_ref	578047	T	17	ref	ACTGGCCGCTTGACGGTTATGTTTGGGTTACAGAGAGGACTGAGAGCTACTCAGCAGCATCTGAGAGTCCTGCCAGGGGAATTTTCCCTTTTTTTTTTTTTTTTTCTAGAGTCTCACTCTGTCACCCAGGCTGGAGTGCAGTGGCACACACTCACTGCAGCCTCAAACTCCTGGGCTCCACTGCGGCTCCTGCGATCGCTAACCGGTCTCTGTCGATCGCGTCGACGAAC
Human_STR_578047_T_p5	578047	T	17	p5	ACTGGCCGCTTGACGGTTATGTTTGGGTTACAGAGAGGACTGAGAGCTACTCAGCAGCATCTGAGAGTCCTGCCAGGGGAATTTTCCCTTTTTTTTTTTTTTTTTTTTTTCTAGAGTCTCACTCTGTCACCCAGGCTGGAGTGCAGTGGCACACACTCACTGCAGCCTCAAACTCCTGGGCTCCACTGCGGCTCCTGCGATCGCGGTCTCTGTCGATCGCGTCGACGAAC
Human_STR_578129_CGG_m5	578129	CGG	7	m5	ACTGGCCGCTTGACGCGAGCGCGAGTGTGTGTGTCTCTCTCGAGTCATTTACGGCGGAGCAGCCGGCGCGAGCGCCGAGGACGGCGGTGCTTCGTGCAACTGTGGCTTCCCCCACCTCCTCTTCCTTTTTGCTCCTCGATTCTTCTTCTTCCCCACTGCGGCTCCTGCGATCGCTAACCAGGCGTGTTAGCTGCTGTGCTGTCCGGTCTCTGTCGATCGCGTCGACGAAC
Human_STR_578129_CGG_ref	578129	CGG	7	ref	ACTGGCCGCTTGACGCGAGCGCGAGTGTGTGTGTCTCTCTCGAGTCATTTACGGCGGAGCAGCCGGCGCGAGCGCCGAGGACGGCGGCGGCGGCGGCGGCGGTGCTTCGTGCAACTGTGGCTTCCCCCACCTCCTCTTCCTTTTTGCTCCTCGATTCTTCTTCTTCCCCACTGCGGCTCCTGCGATCGCTAACCAGGCGTGTTAGGTCTCTGTCGATCGCGTCGACGAAC
Human_STR_578129_CGG_p5	578129	CGG	7	p5	ACTGGCCGCTTGACGCGAGCGCGAGTGTGTGTGTCTCTCTCGAGTCATTTACGGCGGAGCAGCCGGCGCGAGCGCCGAGGACGGCGGCGGCGGCGGCGGCGGCGGCGGCGGCGGCGGTGCTTCGTGCAACTGTGGCTTCCCCCACCTCCTCTTCCTTTTTGCTCCTCGATTCTTCTTCTTCCCCACTGCGGCTCCTGCGATCGCGGTCTCTGTCGATCGCGTCGACGAAC
Human_STR_578304_A_m5	578304	A	11	m5	ACTGGCCGCTTGACGCTGCCCGGGCCCGCGCCACCTCAGCCTTGGAGTTGACGGCCTTTATCGCAGCCATAGCCTAACCGTTCAGAGGGAGAAAAAAGCCTTAGTCGCGATTCTGAGCAAAAACGGCAATGCGACGCCACGCTCTCTTGAGCCTCGGCCAATCATCGCCCTTACACTGCGGCTCCTGCGATCGCTAACCAGGCGGGTCTCTGTCGATCGCGTCGACGAAC
Human_STR_578304_A_ref	578304	A	11	ref	ACTGGCCGCTTGACGCTGCCCGGGCCCGCGCCACCTCAGCCTTGGAGTTGACGGCCTTTATCGCAGCCATAGCCTAACCGTTCAGAGGGAGAAAAAAAAAAAGCCTTAGTCGCGATTCTGAGCAAAAACGGCAATGCGACGCCACGCTCTCTTGAGCCTCGGCCAATCATCGCCCTTACACTGCGGCTCCTGCGATCGCTAACCGGTCTCTGTCGATCGCGTCGACGAAC
Human_STR_578304_A_p5	578304	A	11	p5	ACTGGCCGCTTGACGCTGCCCGGGCCCGCGCCACCTCAGCCTTGGAGTTGACGGCCTTTATCGCAGCCATAGCCTAACCGTTCAGAGGGAGAAAAAAAAAAAAAAAAGCCTTAGTCGCGATTCTGAGCAAAAACGGCAATGCGACGCCACGCTCTCTTGAGCCTCGGCCAATCATCGCCCTTACACTGCGGCTCCTGCGATCGCGGTCTCTGTCGATCGCGTCGACGAAC
Human_STR_578305_AGG_m5	578305	AGG	10.3333	m5	ACTGGCCGCTTGACGGTTCATTAGAGCGACTCCCAGTAAGCCTTCAGGACTCAGTTTACTCCCCGATTATGAAGATAGGAGGAGGAGGAGGATGGAGAAAGAAAAAGGGGGGACGCCAGCAAGCCGCTCTCCGACGCACAGGGCAAGGAGCACCACTGCGGCTCCTGCGATCGCTAACCAGGCGTGTTAGCTGCTGTGCTGTCCGGTCTCTGTCGATCGCGTCGACGAAC
Human_STR_578305_AGG_ref	578305	AGG	10.3333	ref	ACTGGCCGCTTGACGGTTCATTAGAGCGACTCCCAGTAAGCCTTCAGGACTCAGTTTACTCCCCGATTATGAAGATAGGAGGAGGAGGAGGAGGAGGAGGAGGAGGATGGAGAAAGAAAAAGGGGGGACGCCAGCAAGCCGCTCTCCGACGCACAGGGCAAGGAGCACCACTGCGGCTCCTGCGATCGCTAACCAGGCGTGTTAGGTCTCTGTCGATCGCGTCGACGAAC
Human_STR_578305_AGG_p3	578305	AGG	10.3333	p3	ACTGGCCGCTTGACGGTTCATTAGAGCGACTCCCAGTAAGCCTTCAGGACTCAGTTTACTCCCCGATTATGAAGATAGGAGGAGGAGGAGGAGGAGGAGGAGGAGGAGGAGGAGGATGGAGAAAGAAAAAGGGGGGACGCCAGCAAGCCGCTCTCCGACGCACAGGGCAAGGAGCACCACTGCGGCTCCTGCGATCGCTAACCAGGTCTCTGTCGATCGCGTCGACGAAC
Human_STR_578305_AGG_p5	578305	AGG	10.3333	p5	ACTGGCCGCTTGACGGTTCATTAGAGCGACTCCCAGTAAGCCTTCAGGACTCAGTTTACTCCCCGATTATGAAGATAGGAGGAGGAGGAGGAGGAGGAGGAGGAGGAGGAGGAGGAGGAGGATGGAGAAAGAAAAAGGGGGGACGCCAGCAAGCCGCTCTCCGACGCACAGGGCAAGGAGCACCACTGCGGCTCCTGCGATCGCGGTCTCTGTCGATCGCGTCGACGAAC
Human_STR_578313_A_m5	578313	A	18	m5	ACTGGCCGCTTGACGGGCAGAGGTTGCAGTGAGCCAAAATCCTGCCACTGCACTCCAGCCTGGGCGACAAGAACAAAACTCTGTCGCAAAAAAAAAAAAATTATTAGCCCATTGTGGTGGCAAGGGCCTGTAATCCCAGCTACTTGGGAGGCTGAGGCAGGAGAATCACTTGACACTGCGGCTCCTGCGATCGCTAACCAGGCGGGTCTCTGTCGATCGCGTCGACGAAC
Human_STR_578313_A_ref	578313	A	18	ref	ACTGGCCGCTTGACGGGCAGAGGTTGCAGTGAGCCAAAATCCTGCCACTGCACTCCAGCCTGGGCGACAAGAACAAAACTCTGTCGCAAAAAAAAAAAAAAAAAATTATTAGCCCATTGTGGTGGCAAGGGCCTGTAATCCCAGCTACTTGGGAGGCTGAGGCAGGAGAATCACTTGACACTGCGGCTCCTGCGATCGCTAACCGGTCTCTGTCGATCGCGTCGACGAAC
Human_STR_578313_A_p5	578313	A	18	p5	ACTGGCCGCTTGACGGGCAGAGGTTGCAGTGAGCCAAAATCCTGCCACTGCACTCCAGCCTGGGCGACAAGAACAAAACTCTGTCGCAAAAAAAAAAAAAAAAAAAAAAATTATTAGCCCATTGTGGTGGCAAGGGCCTGTAATCCCAGCTACTTGGGAGGCTGAGGCAGGAGAATCACTTGACACTGCGGCTCCTGCGATCGCGGTCTCTGTCGATCGCGTCGACGAAC
Human_STR_578314_CGCGG_m5	578314	CGCGG	6.4	m5	ACTGGCCGCTTGACGAGCAAGTTCCGAGGCCTACGGTGAGCGCCGGAGCCGGAGAGGCAGGTGAGGGGCTACGCGGTGGGGAAGGCAGCGGGCCCGGGGCGAGGAGCTCGGCGCGGCCGGGGAGCCAGCCCCCCACTGCGGCTCCTGCGATCGCTAACCAGGCGTGTTAGCTGCTGTGCTGTCCTACGAGTAAACAGTAGAGTCGGTCTCTGTCGATCGCGTCGACGAAC
Human_STR_578314_CGCGG_ref	578314	CGCGG	6.4	ref	ACTGGCCGCTTGACGAGCAAGTTCCGAGGCCTACGGTGAGCGCCGGAGCCGGAGAGGCAGGTGAGGGGCTACGCGGCGCGGCGCGGCGCGGCGCGGCGCGGTGGGGAAGGCAGCGGGCCCGGGGCGAGGAGCTCGGCGCGGCCGGGGAGCCAGCCCCCCACTGCGGCTCCTGCGATCGCTAACCAGGCGTGTTAGCTGCTGTGCGGTCTCTGTCGATCGCGTCGACGAAC
Human_STR_578314_CGCGG_p3	578314	CGCGG	6.4	p3	ACTGGCCGCTTGACGAGCAAGTTCCGAGGCCTACGGTGAGCGCCGGAGCCGGAGAGGCAGGTGAGGGGCTACGCGGCGCGGCGCGGCGCGGCGCGGCGCGGCGCGGCGCGGCGCGGTGGGGAAGGCAGCGGGCCCGGGGCGAGGAGCTCGGCGCGGCCGGGGAGCCAGCCCCCCACTGCGGCTCCTGCGATCGCTAACCAGGCGGGTCTCTGTCGATCGCGTCGACGAAC
Human_STR_578314_CGCGG_p5	578314	CGCGG	6.4	p5	ACTGGCCGCTTGACGAGCAAGTTCCGAGGCCTACGGTGAGCGCCGGAGCCGGAGAGGCAGGTGAGGGGCTACGCGGCGCGGCGCGGCGCGGCGCGGCGCGGCGCGGCGCGGCGCGGCGCGGCGCGGTGGGGAAGGCAGCGGGCCCGGGGCGAGGAGCTCGGCGCGGCCGGGGAGCCAGCCCCCCACTGCGGCTCCTGCGATCGCGGTCTCTGTCGATCGCGTCGACGAAC
Human_STR_578371_T_m5	578371	T	12	m5	ACTGGCCGCTTGACGTCCCACTAGGCCTCCTCTGACCTCTCTATTTCTTCAGACAACTCAAGTTCTCTCATTAAGATAGATGCACTGGAATTTTTTTAATCAGCTGCCACATTCTCTATGCTAAAGCCAAATCATTTACCATCACACCTACTGGATGCATAGGGAATACAGAACACTGCGGCTCCTGCGATCGCTAACCAGGCGGGTCTCTGTCGATCGCGTCGACGAAC
Human_STR_578371_T_ref	578371	T	12	ref	ACTGGCCGCTTGACGTCCCACTAGGCCTCCTCTGACCTCTCTATTTCTTCAGACAACTCAAGTTCTCTCATTAAGATAGATGCACTGGAATTTTTTTTTTTTAATCAGCTGCCACATTCTCTATGCTAAAGCCAAATCATTTACCATCACACCTACTGGATGCATAGGGAATACAGAACACTGCGGCTCCTGCGATCGCTAACCGGTCTCTGTCGATCGCGTCGACGAAC
Human_STR_578371_T_p3	578371	T	12	p3	ACTGGCCGCTTGACGTCCCACTAGGCCTCCTCTGACCTCTCTATTTCTTCAGACAACTCAAGTTCTCTCATTAAGATAGATGCACTGGAATTTTTTTTTTTTTTTAATCAGCTGCCACATTCTCTATGCTAAAGCCAAATCATTTACCATCACACCTACTGGATGCATAGGGAATACAGAACACTGCGGCTCCTGCGATCGCTAGGTCTCTGTCGATCGCGTCGACGAAC
Human_STR_578371_T_p5	578371	T	12	p5	ACTGGCCGCTTGACGTCCCACTAGGCCTCCTCTGACCTCTCTATTTCTTCAGACAACTCAAGTTCTCTCATTAAGATAGATGCACTGGAATTTTTTTTTTTTTTTTTAATCAGCTGCCACATTCTCTATGCTAAAGCCAAATCATTTACCATCACACCTACTGGATGCATAGGGAATACAGAACACTGCGGCTCCTGCGATCGCGGTCTCTGTCGATCGCGTCGACGAAC
Human_STR_578372_A_m5	578372	A	16	m5	ACTGGCCGCTTGACGAATGACTGGCTCATCAACAGCTATTAATTACTGAATTTGCCCTGACAGGCTAGAATTGACATTGGTGTTATACAAAAAAAAAAAGATCAAGTCCTTGCTTTTTGTGTGCTTTAATTTGACAAGAGAGAAACTAAAGTTCCTATTAGATCCTTCTGTTTCACTGCGGCTCCTGCGATCGCTAACCAGGCGGGTCTCTGTCGATCGCGTCGACGAAC
Human_STR_578372_A_ref	578372	A	16	ref	ACTGGCCGCTTGACGAATGACTGGCTCATCAACAGCTATTAATTACTGAATTTGCCCTGACAGGCTAGAATTGACATTGGTGTTATACAAAAAAAAAAAAAAAAGATCAAGTCCTTGCTTTTTGTGTGCTTTAATTTGACAAGAGAGAAACTAAAGTTCCTATTAGATCCTTCTGTTTCACTGCGGCTCCTGCGATCGCTAACCGGTCTCTGTCGATCGCGTCGACGAAC
Human_STR_578372_A_p3	578372	A	16	p3	ACTGGCCGCTTGACGAATGACTGGCTCATCAACAGCTATTAATTACTGAATTTGCCCTGACAGGCTAGAATTGACATTGGTGTTATACAAAAAAAAAAAAAAAAAAAGATCAAGTCCTTGCTTTTTGTGTGCTTTAATTTGACAAGAGAGAAACTAAAGTTCCTATTAGATCCTTCTGTTTCACTGCGGCTCCTGCGATCGCTAGGTCTCTGTCGATCGCGTCGACGAAC
Human_STR_578372_A_p5	578372	A	16	p5	ACTGGCCGCTTGACGAATGACTGGCTCATCAACAGCTATTAATTACTGAATTTGCCCTGACAGGCTAGAATTGACATTGGTGTTATACAAAAAAAAAAAAAAAAAAAAAGATCAAGTCCTTGCTTTTTGTGTGCTTTAATTTGACAAGAGAGAAACTAAAGTTCCTATTAGATCCTTCTGTTTCACTGCGGCTCCTGCGATCGCGGTCTCTGTCGATCGCGTCGACGAAC
Human_STR_578373_A_m5	578373	A	12	m5	ACTGGCCGCTTGACGTGTAGTTGATGATAAGTTACAAATTCTAGTATGAAACAACTCTCAAGGTACAGACAAATATGGAACCTCCTTCAGAAAAAAATGATTAGAAAAGCTCCTGACCTGTTCTGTATTTGCGAACTTTAAATAAGAGGGCCGGGCACAGCGGTTCACGCCTACACTGCGGCTCCTGCGATCGCTAACCAGGCGGGTCTCTGTCGATCGCGTCGACGAAC
Human_STR_578373_A_ref	578373	A	12	ref	ACTGGCCGCTTGACGTGTAGTTGATGATAAGTTACAAATTCTAGTATGAAACAACTCTCAAGGTACAGACAAATATGGAACCTCCTTCAGAAAAAAAAAAAATGATTAGAAAAGCTCCTGACCTGTTCTGTATTTGCGAACTTTAAATAAGAGGGCCGGGCACAGCGGTTCACGCCTACACTGCGGCTCCTGCGATCGCTAACCGGTCTCTGTCGATCGCGTCGACGAAC
Human_STR_578373_A_p5	578373	A	12	p5	ACTGGCCGCTTGACGTGTAGTTGATGATAAGTTACAAATTCTAGTATGAAACAACTCTCAAGGTACAGACAAATATGGAACCTCCTTCAGAAAAAAAAAAAAAAAAATGATTAGAAAAGCTCCTGACCTGTTCTGTATTTGCGAACTTTAAATAAGAGGGCCGGGCACAGCGGTTCACGCCTACACTGCGGCTCCTGCGATCGCGGTCTCTGTCGATCGCGTCGACGAAC
Human_STR_578432_T_m5	578432	T	17	m5	ACTGGCCGCTTGACGGTGCCCAGCCTAGCAAGACCTTTTAAGTCACTGAACAGCAGTTGCAGGACACTTACACAGCACTTGGAAATTCTTTTTTTTTTTTGAGATGGAGTCTCGTTCTGTTACTCAGGCTGGAGTGCAGTGGTGAGATCTCAGCTCACTGCAACCTCTGCCTCCACTGCGGCTCCTGCGATCGCTAACCAGGCGGGTCTCTGTCGATCGCGTCGACGAAC
Human_STR_578432_T_ref	578432	T	17	ref	ACTGGCCGCTTGACGGTGCCCAGCCTAGCAAGACCTTTTAAGTCACTGAACAGCAGTTGCAGGACACTTACACAGCACTTGGAAATTCTTTTTTTTTTTTTTTTTGAGATGGAGTCTCGTTCTGTTACTCAGGCTGGAGTGCAGTGGTGAGATCTCAGCTCACTGCAACCTCTGCCTCCACTGCGGCTCCTGCGATCGCTAACCGGTCTCTGTCGATCGCGTCGACGAAC
Human_STR_578432_T_p5	578432	T	17	p5	ACTGGCCGCTTGACGGTGCCCAGCCTAGCAAGACCTTTTAAGTCACTGAACAGCAGTTGCAGGACACTTACACAGCACTTGGAAATTCTTTTTTTTTTTTTTTTTTTTTTGAGATGGAGTCTCGTTCTGTTACTCAGGCTGGAGTGCAGTGGTGAGATCTCAGCTCACTGCAACCTCTGCCTCCACTGCGGCTCCTGCGATCGCGGTCTCTGTCGATCGCGTCGACGAAC
Human_STR_578438_AAC_m5	578438	AAC	7.66667	m5	ACTGGCCGCTTGACGTTGCAGTGAGCCGAGATCGTGCCACTGCACTCCAGCCTGGGCAACAGAGCAAGACTCTGTCTCAAACAACAACAAAGATGTTTAAGAAATGCTTGTGGAATGAATTACTGAATCAGCATTTGAATATAAGATCCCTTGCACTGCGGCTCCTGCGATCGCTAACCAGGCGTGTTAGCTGCTGTGCTGTCCGGTCTCTGTCGATCGCGTCGACGAAC
Human_STR_578438_AAC_ref	578438	AAC	7.66667	ref	ACTGGCCGCTTGACGTTGCAGTGAGCCGAGATCGTGCCACTGCACTCCAGCCTGGGCAACAGAGCAAGACTCTGTCTCAAACAACAACAACAACAACAACAACAAAGATGTTTAAGAAATGCTTGTGGAATGAATTACTGAATCAGCATTTGAATATAAGATCCCTTGCACTGCGGCTCCTGCGATCGCTAACCAGGCGTGTTAGGTCTCTGTCGATCGCGTCGACGAAC
Human_STR_578438_AAC_p5	578438	AAC	7.66667	p5	ACTGGCCGCTTGACGTTGCAGTGAGCCGAGATCGTGCCACTGCACTCCAGCCTGGGCAACAGAGCAAGACTCTGTCTCAAACAACAACAACAACAACAACAACAACAACAACAACAACAAAGATGTTTAAGAAATGCTTGTGGAATGAATTACTGAATCAGCATTTGAATATAAGATCCCTTGCACTGCGGCTCCTGCGATCGCGGTCTCTGTCGATCGCGTCGACGAAC
Human_STR_578471_T_m5	578471	T	15	m5	ACTGGCCGCTTGACGGCATATGATAAAATATTTGTGCCAAAATAAATTCATGGCTTTTAAAATGTCATAGAAATGTCTATTCAGGTATCTTTTTTTTTTCACATTCACTGTAATCCTTGTTTGATGTCAATGTCACGTCACCACCCCAAGCGGGGGGCACAAGCACGAGGAAACACTGCGGCTCCTGCGATCGCTAACCAGGCGGGTCTCTGTCGATCGCGTCGACGAAC
Human_STR_578471_T_ref	578471	T	15	ref	ACTGGCCGCTTGACGGCATATGATAAAATATTTGTGCCAAAATAAATTCATGGCTTTTAAAATGTCATAGAAATGTCTATTCAGGTATCTTTTTTTTTTTTTTTCACATTCACTGTAATCCTTGTTTGATGTCAATGTCACGTCACCACCCCAAGCGGGGGGCACAAGCACGAGGAAACACTGCGGCTCCTGCGATCGCTAACCGGTCTCTGTCGATCGCGTCGACGAAC
Human_STR_578471_T_p5	578471	T	15	p5	ACTGGCCGCTTGACGGCATATGATAAAATATTTGTGCCAAAATAAATTCATGGCTTTTAAAATGTCATAGAAATGTCTATTCAGGTATCTTTTTTTTTTTTTTTTTTTTCACATTCACTGTAATCCTTGTTTGATGTCAATGTCACGTCACCACCCCAAGCGGGGGGCACAAGCACGAGGAAACACTGCGGCTCCTGCGATCGCGGTCTCTGTCGATCGCGTCGACGAAC
Human_STR_578472_T_m5	578472	T	24	m5	ACTGGCCGCTTGACGCCCTGGAACTCTCCTGAGGTGGTAGCACGCCTATTTTCCCACTGAGTCCAACTCTGCTTCTTTTCTTTCTTTTTTTTTTTTTTTTTTTATTGATCATTCTTGGGTGTTTCTCGCAGAGGGGGATTTGGCAGGGTCATAGGACAATAGTGGAGGGAAGGCACTGCGGCTCCTGCGATCGCTAACCAGGCGGGTCTCTGTCGATCGCGTCGACGAAC
Human_STR_578472_T_ref	578472	T	24	ref	ACTGGCCGCTTGACGCCCTGGAACTCTCCTGAGGTGGTAGCACGCCTATTTTCCCACTGAGTCCAACTCTGCTTCTTTTCTTTCTTTTTTTTTTTTTTTTTTTTTTTTATTGATCATTCTTGGGTGTTTCTCGCAGAGGGGGATTTGGCAGGGTCATAGGACAATAGTGGAGGGAAGGCACTGCGGCTCCTGCGATCGCTAACCGGTCTCTGTCGATCGCGTCGACGAAC
Human_STR_578472_T_p5	578472	T	24	p5	ACTGGCCGCTTGACGCCCTGGAACTCTCCTGAGGTGGTAGCACGCCTATTTTCCCACTGAGTCCAACTCTGCTTCTTTTCTTTCTTTTTTTTTTTTTTTTTTTTTTTTTTTTTATTGATCATTCTTGGGTGTTTCTCGCAGAGGGGGATTTGGCAGGGTCATAGGACAATAGTGGAGGGAAGGCACTGCGGCTCCTGCGATCGCGGTCTCTGTCGATCGCGTCGACGAAC
Human_STR_578473_AGAGGG_m5	578473	AGAGGG	4.16667	m5	ACTGGCCGCTTGACGCAGCTTCGGCTCCGCATCAGAGGGAGACCGTGGAAAGACAGGGAAACGGAGACCGTGCTCAGGTATCTTATACATTGTTTTCTTTCCTTCTCTTCTTTTGATCTTACCCACTTTCACTGCGGCTCCTGCGATCGCTAACCAGGCGTGTTAGCTGCTGTGCTGTCCTACGAGTAAACAGTAGAGTCCGTGGGTCTCTGTCGATCGCGTCGACGAAC
Human_STR_578473_AGAGGG_ref	578473	AGAGGG	4.16667	ref	ACTGGCCGCTTGACGCAGCTTCGGCTCCGCATCAGAGGGAGACCGTGGAAAGACAGGGAAACGGAGACCGTGAGAGGGAGAGGGAGAGGGAGAGGGCTCAGGTATCTTATACATTGTTTTCTTTCCTTCTCTTCTTTTGATCTTACCCACTTTCACTGCGGCTCCTGCGATCGCTAACCAGGCGTGTTAGCTGCTGTGCTGTCCGGTCTCTGTCGATCGCGTCGACGAAC
Human_STR_578473_AGAGGG_p5	578473	AGAGGG	4.16667	p5	ACTGGCCGCTTGACGCAGCTTCGGCTCCGCATCAGAGGGAGACCGTGGAAAGACAGGGAAACGGAGACCGTGAGAGGGAGAGGGAGAGGGAGAGGGAGAGGGAGAGGGAGAGGGAGAGGGAGAGGGCTCAGGTATCTTATACATTGTTTTCTTTCCTTCTCTTCTTTTGATCTTACCCACTTTCACTGCGGCTCCTGCGATCGCGGTCTCTGTCGATCGCGTCGACGAAC
Human_STR_578578_AAAAT_m5	578578	AAAAT	4.8	m5	ACTGGCCGCTTGACGTGTCTGTATCAAAACATCTCATGTACCCCATAAATATACACATCCACTATGTACCTACAACTAATGAGCATAATTGGATTGTTGGTAACACAAAGGATAAATGCTTGAGGCGATGGATCACTGCGGCTCCTGCGATCGCTAACCAGGCGTGTTAGCTGCTGTGCTGTCCTACGAGTAAACAGTAGAGTCGGTCTCTGTCGATCGCGTCGACGAAC
Human_STR_578578_AAAAT_ref	578578	AAAAT	4.8	ref	ACTGGCCGCTTGACGTGTCTGTATCAAAACATCTCATGTACCCCATAAATATACACATCCACTATGTACCTACAAAAATAAAATAAAATAAAATAAAATACTAATGAGCATAATTGGATTGTTGGTAACACAAAGGATAAATGCTTGAGGCGATGGATCACTGCGGCTCCTGCGATCGCTAACCAGGCGTGTTAGCTGCTGTGCGGTCTCTGTCGATCGCGTCGACGAAC
Human_STR_578578_AAAAT_p3	578578	AAAAT	4.8	p3	ACTGGCCGCTTGACGTGTCTGTATCAAAACATCTCATGTACCCCATAAATATACACATCCACTATGTACCTACAAAAATAAAATAAAATAAAATAAAATAAAATAAAATAAAATACTAATGAGCATAATTGGATTGTTGGTAACACAAAGGATAAATGCTTGAGGCGATGGATCACTGCGGCTCCTGCGATCGCTAACCAGGCGGGTCTCTGTCGATCGCGTCGACGAAC
Human_STR_578578_AAAAT_p5	578578	AAAAT	4.8	p5	ACTGGCCGCTTGACGTGTCTGTATCAAAACATCTCATGTACCCCATAAATATACACATCCACTATGTACCTACAAAAATAAAATAAAATAAAATAAAATAAAATAAAATAAAATAAAATAAAATACTAATGAGCATAATTGGATTGTTGGTAACACAAAGGATAAATGCTTGAGGCGATGGATCACTGCGGCTCCTGCGATCGCGGTCTCTGTCGATCGCGTCGACGAAC
Human_STR_578579_A_m5	578579	A	15	m5	ACTGGCCGCTTGACGGATTGTCAACCTAGAATCCTATAACAACCACAAAAAAGGCCTACCTAAATGGAGGCAAAGTAATGACTTCAGACAAAAAAAAAAGGAAATCTGAAAATCTGAGGGAATTTGTCACCAGCCGATCTTTCTTATGAAAAAATATTAAAGGAAGTTCTTTACACTGCGGCTCCTGCGATCGCTAACCAGGCGGGTCTCTGTCGATCGCGTCGACGAAC
Human_STR_578579_A_ref	578579	A	15	ref	ACTGGCCGCTTGACGGATTGTCAACCTAGAATCCTATAACAACCACAAAAAAGGCCTACCTAAATGGAGGCAAAGTAATGACTTCAGACAAAAAAAAAAAAAAAGGAAATCTGAAAATCTGAGGGAATTTGTCACCAGCCGATCTTTCTTATGAAAAAATATTAAAGGAAGTTCTTTACACTGCGGCTCCTGCGATCGCTAACCGGTCTCTGTCGATCGCGTCGACGAAC
Human_STR_578579_A_p5	578579	A	15	p5	ACTGGCCGCTTGACGGATTGTCAACCTAGAATCCTATAACAACCACAAAAAAGGCCTACCTAAATGGAGGCAAAGTAATGACTTCAGACAAAAAAAAAAAAAAAAAAAAGGAAATCTGAAAATCTGAGGGAATTTGTCACCAGCCGATCTTTCTTATGAAAAAATATTAAAGGAAGTTCTTTACACTGCGGCTCCTGCGATCGCGGTCTCTGTCGATCGCGTCGACGAAC
Human_STR_578609_GTTTT_m5	578609	GTTTT	6.8	m5	ACTGGCCGCTTGACGGCAGGGTAATCAGGATAATGGGTACAGGGTAATGGCAATTCTAATTCTGTTTTGGTTTTGTTTTATACAATGTCTTCCTGTGTTGTCCAGGCTGGAGGGCAGTGGCGCCATCACAGGCCACTGCGGCTCCTGCGATCGCTAACCAGGCGTGTTAGCTGCTGTGCTGTCCTACGAGTAAACAGTAGAGTCGGTCTCTGTCGATCGCGTCGACGAAC
Human_STR_578609_GTTTT_ref	578609	GTTTT	6.8	ref	ACTGGCCGCTTGACGGCAGGGTAATCAGGATAATGGGTACAGGGTAATGGCAATTCTAATTCTGTTTTGGTTTTGTTTTGTTTTGTTTTGTTTTGTTTTGTTTTATACAATGTCTTCCTGTGTTGTCCAGGCTGGAGGGCAGTGGCGCCATCACAGGCCACTGCGGCTCCTGCGATCGCTAACCAGGCGTGTTAGCTGCTGTGCGGTCTCTGTCGATCGCGTCGACGAAC
Human_STR_578609_GTTTT_p3	578609	GTTTT	6.8	p3	ACTGGCCGCTTGACGGCAGGGTAATCAGGATAATGGGTACAGGGTAATGGCAATTCTAATTCTGTTTTGGTTTTGTTTTGTTTTGTTTTGTTTTGTTTTGTTTTGTTTTGTTTTGTTTTATACAATGTCTTCCTGTGTTGTCCAGGCTGGAGGGCAGTGGCGCCATCACAGGCCACTGCGGCTCCTGCGATCGCTAACCAGGCGGGTCTCTGTCGATCGCGTCGACGAAC
Human_STR_578609_GTTTT_p5	578609	GTTTT	6.8	p5	ACTGGCCGCTTGACGGCAGGGTAATCAGGATAATGGGTACAGGGTAATGGCAATTCTAATTCTGTTTTGGTTTTGTTTTGTTTTGTTTTGTTTTGTTTTGTTTTGTTTTGTTTTGTTTTGTTTTGTTTTATACAATGTCTTCCTGTGTTGTCCAGGCTGGAGGGCAGTGGCGCCATCACAGGCCACTGCGGCTCCTGCGATCGCGGTCTCTGTCGATCGCGTCGACGAAC
Human_STR_578611_AAC_m5	578611	AAC	10.3333	m5	ACTGGCCGCTTGACGTCATCGCTTGAGCCAAGAAGTTCGAGACCAGCCTGGACAGCACAGTGGGACCCCCGTCTGTAACAACAACAACAACAATTACTCAGGCTTAGTGGCGCGCGCCTGTAGACTCAAATGTAGTCTCAGATGCCCGGGAGGCACTGCGGCTCCTGCGATCGCTAACCAGGCGTGTTAGCTGCTGTGCTGTCCGGTCTCTGTCGATCGCGTCGACGAAC
Human_STR_578611_AAC_ref	578611	AAC	10.3333	ref	ACTGGCCGCTTGACGTCATCGCTTGAGCCAAGAAGTTCGAGACCAGCCTGGACAGCACAGTGGGACCCCCGTCTGTAACAACAACAACAACAACAACAACAACAACAATTACTCAGGCTTAGTGGCGCGCGCCTGTAGACTCAAATGTAGTCTCAGATGCCCGGGAGGCACTGCGGCTCCTGCGATCGCTAACCAGGCGTGTTAGGTCTCTGTCGATCGCGTCGACGAAC
Human_STR_578611_AAC_p5	578611	AAC	10.3333	p5	ACTGGCCGCTTGACGTCATCGCTTGAGCCAAGAAGTTCGAGACCAGCCTGGACAGCACAGTGGGACCCCCGTCTGTAACAACAACAACAACAACAACAACAACAACAACAACAACAACAACAATTACTCAGGCTTAGTGGCGCGCGCCTGTAGACTCAAATGTAGTCTCAGATGCCCGGGAGGCACTGCGGCTCCTGCGATCGCGGTCTCTGTCGATCGCGTCGACGAAC
Human_STR_578612_A_m5	578612	A	15	m5	ACTGGCCGCTTGACGCCAGGGTAAAGTGAGTCGAGATCGCACCACTGCACTCCAGCTTGGGCGACAGAGTGAGAGCCTGTTCCCCCTACAAAAAAAAAATGTCTGGAAACGCCAAGTTTTCTGATTGCTTTCGAGTGGTTCTTAGTTCTTTCTTACTCCCCCTCCGCCCCTCCCACTGCGGCTCCTGCGATCGCTAACCAGGCGGGTCTCTGTCGATCGCGTCGACGAAC
Human_STR_578612_A_ref	578612	A	15	ref	ACTGGCCGCTTGACGCCAGGGTAAAGTGAGTCGAGATCGCACCACTGCACTCCAGCTTGGGCGACAGAGTGAGAGCCTGTTCCCCCTACAAAAAAAAAAAAAAATGTCTGGAAACGCCAAGTTTTCTGATTGCTTTCGAGTGGTTCTTAGTTCTTTCTTACTCCCCCTCCGCCCCTCCCACTGCGGCTCCTGCGATCGCTAACCGGTCTCTGTCGATCGCGTCGACGAAC
Human_STR_578612_A_p5	578612	A	15	p5	ACTGGCCGCTTGACGCCAGGGTAAAGTGAGTCGAGATCGCACCACTGCACTCCAGCTTGGGCGACAGAGTGAGAGCCTGTTCCCCCTACAAAAAAAAAAAAAAAAAAAATGTCTGGAAACGCCAAGTTTTCTGATTGCTTTCGAGTGGTTCTTAGTTCTTTCTTACTCCCCCTCCGCCCCTCCCACTGCGGCTCCTGCGATCGCGGTCTCTGTCGATCGCGTCGACGAAC
Human_STR_578613_A_m5	578613	A	12	m5	ACTGGCCGCTTGACGTTTTTCTTTAAAATGCGGTTTATAGATTGTGCAAACCTGTACTGAATCCAGAACTATACATCTGTAAAGCGCTGGAAAAAAAGGCTGTCAATCTAGAATTCTATAACCACCAAAAACAAAACAAAACAAGTCCTCCAAAATGGAGGCAAAATAACGACCACTGCGGCTCCTGCGATCGCTAACCAGGCGGGTCTCTGTCGATCGCGTCGACGAAC
Human_STR_578613_A_ref	578613	A	12	ref	ACTGGCCGCTTGACGTTTTTCTTTAAAATGCGGTTTATAGATTGTGCAAACCTGTACTGAATCCAGAACTATACATCTGTAAAGCGCTGGAAAAAAAAAAAAGGCTGTCAATCTAGAATTCTATAACCACCAAAAACAAAACAAAACAAGTCCTCCAAAATGGAGGCAAAATAACGACCACTGCGGCTCCTGCGATCGCTAACCGGTCTCTGTCGATCGCGTCGACGAAC
Human_STR_578613_A_p5	578613	A	12	p5	ACTGGCCGCTTGACGTTTTTCTTTAAAATGCGGTTTATAGATTGTGCAAACCTGTACTGAATCCAGAACTATACATCTGTAAAGCGCTGGAAAAAAAAAAAAAAAAAGGCTGTCAATCTAGAATTCTATAACCACCAAAAACAAAACAAAACAAGTCCTCCAAAATGGAGGCAAAATAACGACCACTGCGGCTCCTGCGATCGCGGTCTCTGTCGATCGCGTCGACGAAC
Human_STR_578614_AAAAC_m5	578614	AAAAC	3.4	m5	ACTGGCCGCTTGACGCTATACATCTGTAAAGCGCTGGAAAAAAAAAAAAGGCTGTCAATCTAGAATTCTATAACCACCAGTCCTCCAAAATGGAGGCAAAATAACGACGTATTCAGACCAAAAAAAAAAAAAAAATCTTAGGACACTGCGGCTCCTGCGATCGCTAACCAGGCGTGTTAGCTGCTGTGCTGTCCTACGAGTAAAGGTCTCTGTCGATCGCGTCGACGAAC
Human_STR_578614_AAAAC_ref	578614	AAAAC	3.4	ref	ACTGGCCGCTTGACGCTATACATCTGTAAAGCGCTGGAAAAAAAAAAAAGGCTGTCAATCTAGAATTCTATAACCACCAAAAACAAAACAAAACGTCCTCCAAAATGGAGGCAAAATAACGACGTATTCAGACCAAAAAAAAAAAAAAAATCTTAGGACACTGCGGCTCCTGCGATCGCTAACCAGGCGTGTTAGCTGCTGTGCGGTCTCTGTCGATCGCGTCGACGAAC
Human_STR_578614_AAAAC_p5	578614	AAAAC	3.4	p5	ACTGGCCGCTTGACGCTATACATCTGTAAAGCGCTGGAAAAAAAAAAAAGGCTGTCAATCTAGAATTCTATAACCACCAAAAACAAAACAAAACAAAACAAAACAAAACAAAACAAAACGTCCTCCAAAATGGAGGCAAAATAACGACGTATTCAGACCAAAAAAAAAAAAAAAATCTTAGGACACTGCGGCTCCTGCGATCGCGGTCTCTGTCGATCGCGTCGACGAAC
Human_STR_578615_A_m5	578615	A	16	m5	ACTGGCCGCTTGACGAATTCTATAACCACCAAAAACAAAACAAAACAAGTCCTCCAAAATGGAGGCAAAATAACGACGTATTCAGACCAAAAAAAAAAATCTTAGGAAATTTGTCACCAGCAGATCTTTACAAAAACTATTAACGTGTTTTTTTGTTTTTTGTTTGTTTGTTTCACTGCGGCTCCTGCGATCGCTAACCAGGCGGGTCTCTGTCGATCGCGTCGACGAAC
Human_STR_578615_A_ref	578615	A	16	ref	ACTGGCCGCTTGACGAATTCTATAACCACCAAAAACAAAACAAAACAAGTCCTCCAAAATGGAGGCAAAATAACGACGTATTCAGACCAAAAAAAAAAAAAAAATCTTAGGAAATTTGTCACCAGCAGATCTTTACAAAAACTATTAACGTGTTTTTTTGTTTTTTGTTTGTTTGTTTCACTGCGGCTCCTGCGATCGCTAACCGGTCTCTGTCGATCGCGTCGACGAAC
Human_STR_578615_A_p5	578615	A	16	p5	ACTGGCCGCTTGACGAATTCTATAACCACCAAAAACAAAACAAAACAAGTCCTCCAAAATGGAGGCAAAATAACGACGTATTCAGACCAAAAAAAAAAAAAAAAAAAAATCTTAGGAAATTTGTCACCAGCAGATCTTTACAAAAACTATTAACGTGTTTTTTTGTTTTTTGTTTGTTTGTTTCACTGCGGCTCCTGCGATCGCGGTCTCTGTCGATCGCGTCGACGAAC
Human_STR_578616_GTTT_m5	578616	GTTT	9	m5	ACTGGCCGCTTGACGAAAAAAAAAATCTTAGGAAATTTGTCACCAGCAGATCTTTACAAAAACTATTAACGGTTTGTTTGTTTGTTTCTCAGATGGAGTCTCGCTCTTGTTGCCCAGGCTGGAGTGCAATGGCGCGATCTCAGCACTGCGGCTCCTGCGATCGCTAACCAGGCGTGTTAGCTGCTGTGCTGTCCTACGAGTAAAGGTCTCTGTCGATCGCGTCGACGAAC
Human_STR_578616_GTTT_ref	578616	GTTT	9	ref	ACTGGCCGCTTGACGAAAAAAAAAATCTTAGGAAATTTGTCACCAGCAGATCTTTACAAAAACTATTAACGGTTTGTTTGTTTGTTTGTTTGTTTGTTTGTTTGTTTCTCAGATGGAGTCTCGCTCTTGTTGCCCAGGCTGGAGTGCAATGGCGCGATCTCAGCACTGCGGCTCCTGCGATCGCTAACCAGGCGTGTTAGCTGCGGTCTCTGTCGATCGCGTCGACGAAC
Human_STR_578616_GTTT_p5	578616	GTTT	9	p5	ACTGGCCGCTTGACGAAAAAAAAAATCTTAGGAAATTTGTCACCAGCAGATCTTTACAAAAACTATTAACGGTTTGTTTGTTTGTTTGTTTGTTTGTTTGTTTGTTTGTTTGTTTGTTTGTTTGTTTCTCAGATGGAGTCTCGCTCTTGTTGCCCAGGCTGGAGTGCAATGGCGCGATCTCAGCACTGCGGCTCCTGCGATCGCGGTCTCTGTCGATCGCGTCGACGAAC
Human_STR_578688_T_m5	578688	T	17	m5	ACTGGCCGCTTGACGAGTTCAAGTGATTCTCCAACTTCAGTCTCCCTAGTAGATGAGACTACAGACACGTGCCACCAAGCCTGGCTAATTTTTTTTTTTTGTTCTTGCTATTTTTTTTTTTTAAGAGATGGAGTCTTGCTACGTTGCAATCCTCCTGCCTGGGCCTCCCTCCCCACTGCGGCTCCTGCGATCGCTAACCAGGCGGGTCTCTGTCGATCGCGTCGACGAAC
Human_STR_578688_T_ref	578688	T	17	ref	ACTGGCCGCTTGACGAGTTCAAGTGATTCTCCAACTTCAGTCTCCCTAGTAGATGAGACTACAGACACGTGCCACCAAGCCTGGCTAATTTTTTTTTTTTTTTTTGTTCTTGCTATTTTTTTTTTTTAAGAGATGGAGTCTTGCTACGTTGCAATCCTCCTGCCTGGGCCTCCCTCCCCACTGCGGCTCCTGCGATCGCTAACCGGTCTCTGTCGATCGCGTCGACGAAC
Human_STR_578688_T_p5	578688	T	17	p5	ACTGGCCGCTTGACGAGTTCAAGTGATTCTCCAACTTCAGTCTCCCTAGTAGATGAGACTACAGACACGTGCCACCAAGCCTGGCTAATTTTTTTTTTTTTTTTTTTTTTGTTCTTGCTATTTTTTTTTTTTAAGAGATGGAGTCTTGCTACGTTGCAATCCTCCTGCCTGGGCCTCCCTCCCCACTGCGGCTCCTGCGATCGCGGTCTCTGTCGATCGCGTCGACGAAC
Human_STR_578689_T_m5	578689	T	12	m5	ACTGGCCGCTTGACGTCTCCCTAGTAGATGAGACTACAGACACGTGCCACCAAGCCTGGCTAATTTTTTTTTTCTTTTTTGTTCTTGCTATTTTTTTAAGAGATGGAGTCTTGCTACGTTGCAATCCTCCTGCCTGGGCCTCCCTCCCAAAGTGCTGGGATTACAGATGTGAGCACTGCGGCTCCTGCGATCGCTAACCAGGCGGGTCTCTGTCGATCGCGTCGACGAAC
Human_STR_578689_T_ref	578689	T	12	ref	ACTGGCCGCTTGACGTCTCCCTAGTAGATGAGACTACAGACACGTGCCACCAAGCCTGGCTAATTTTTTTTTTCTTTTTTGTTCTTGCTATTTTTTTTTTTTAAGAGATGGAGTCTTGCTACGTTGCAATCCTCCTGCCTGGGCCTCCCTCCCAAAGTGCTGGGATTACAGATGTGAGCACTGCGGCTCCTGCGATCGCTAACCGGTCTCTGTCGATCGCGTCGACGAAC
Human_STR_578689_T_p3	578689	T	12	p3	ACTGGCCGCTTGACGTCTCCCTAGTAGATGAGACTACAGACACGTGCCACCAAGCCTGGCTAATTTTTTTTTTCTTTTTTGTTCTTGCTATTTTTTTTTTTTTTTAAGAGATGGAGTCTTGCTACGTTGCAATCCTCCTGCCTGGGCCTCCCTCCCAAAGTGCTGGGATTACAGATGTGAGCACTGCGGCTCCTGCGATCGCTAGGTCTCTGTCGATCGCGTCGACGAAC
Human_STR_578689_T_p5	578689	T	12	p5	ACTGGCCGCTTGACGTCTCCCTAGTAGATGAGACTACAGACACGTGCCACCAAGCCTGGCTAATTTTTTTTTTCTTTTTTGTTCTTGCTATTTTTTTTTTTTTTTTTAAGAGATGGAGTCTTGCTACGTTGCAATCCTCCTGCCTGGGCCTCCCTCCCAAAGTGCTGGGATTACAGATGTGAGCACTGCGGCTCCTGCGATCGCGGTCTCTGTCGATCGCGTCGACGAAC
Human_STR_578690_A_m5	578690	A	14	m5	ACTGGCCGCTTGACGGTGAGAGGATTGCTTTCGATCAGGAGTTGAGACCAGCGTGGACAACATAGCAAGACCCCATCTCGACAAAAGATAAAAAAAAATGTTAAACATTAGGCAGGTATGGTGGTGCGCACCTGCAGTCCCAGCTACCTAGGAGGCTGAGGTGGGAGGATCTCCACTGCGGCTCCTGCGATCGCTAACCAGGCGGGTCTCTGTCGATCGCGTCGACGAAC
Human_STR_578690_A_ref	578690	A	14	ref	ACTGGCCGCTTGACGGTGAGAGGATTGCTTTCGATCAGGAGTTGAGACCAGCGTGGACAACATAGCAAGACCCCATCTCGACAAAAGATAAAAAAAAAAAAAATGTTAAACATTAGGCAGGTATGGTGGTGCGCACCTGCAGTCCCAGCTACCTAGGAGGCTGAGGTGGGAGGATCTCCACTGCGGCTCCTGCGATCGCTAACCGGTCTCTGTCGATCGCGTCGACGAAC
Human_STR_578690_A_p3	578690	A	14	p3	ACTGGCCGCTTGACGGTGAGAGGATTGCTTTCGATCAGGAGTTGAGACCAGCGTGGACAACATAGCAAGACCCCATCTCGACAAAAGATAAAAAAAAAAAAAAAAATGTTAAACATTAGGCAGGTATGGTGGTGCGCACCTGCAGTCCCAGCTACCTAGGAGGCTGAGGTGGGAGGATCTCCACTGCGGCTCCTGCGATCGCTAGGTCTCTGTCGATCGCGTCGACGAAC
Human_STR_578690_A_p5	578690	A	14	p5	ACTGGCCGCTTGACGGTGAGAGGATTGCTTTCGATCAGGAGTTGAGACCAGCGTGGACAACATAGCAAGACCCCATCTCGACAAAAGATAAAAAAAAAAAAAAAAAAATGTTAAACATTAGGCAGGTATGGTGGTGCGCACCTGCAGTCCCAGCTACCTAGGAGGCTGAGGTGGGAGGATCTCCACTGCGGCTCCTGCGATCGCGGTCTCTGTCGATCGCGTCGACGAAC
Human_STR_578719_T_m5	578719	T	11	m5	ACTGGCCGCTTGACGGATAACATTTGTAATCAGCACCCAGAGGGAACCACTAATAGGTATATATACTCCTCTGGATTTAGAGTTTTGTATCTTTTTTCTTATTTCAAAGCATTTTTCTGTATCATATTTTTCAACAATATGATTTAAAAGGCACATCCCAACATAGAAATAAACACTGCGGCTCCTGCGATCGCTAACCAGGCGGGTCTCTGTCGATCGCGTCGACGAAC
Human_STR_578719_T_ref	578719	T	11	ref	ACTGGCCGCTTGACGGATAACATTTGTAATCAGCACCCAGAGGGAACCACTAATAGGTATATATACTCCTCTGGATTTAGAGTTTTGTATCTTTTTTTTTTTCTTATTTCAAAGCATTTTTCTGTATCATATTTTTCAACAATATGATTTAAAAGGCACATCCCAACATAGAAATAAACACTGCGGCTCCTGCGATCGCTAACCGGTCTCTGTCGATCGCGTCGACGAAC
Human_STR_578719_T_p5	578719	T	11	p5	ACTGGCCGCTTGACGGATAACATTTGTAATCAGCACCCAGAGGGAACCACTAATAGGTATATATACTCCTCTGGATTTAGAGTTTTGTATCTTTTTTTTTTTTTTTTCTTATTTCAAAGCATTTTTCTGTATCATATTTTTCAACAATATGATTTAAAAGGCACATCCCAACATAGAAATAAACACTGCGGCTCCTGCGATCGCGGTCTCTGTCGATCGCGTCGACGAAC
Human_STR_578720_T_m5	578720	T	22	m5	ACTGGCCGCTTGACGATTAGGAAGAAAAATAAAACTCTCACTATCCTGCAATAACCACTTTTAACGTTCTGCTGAATATCCAAGCTTTTTTTTTTTTTTTTTGAGATGAGTCTGGCTTTGTTACTCAGGCTGGAGTGCAGTGGCGAGATCTGGGCTCATTGCAACCTCTACCTCACTGCGGCTCCTGCGATCGCTAACCAGGCGGGTCTCTGTCGATCGCGTCGACGAAC
Human_STR_578720_T_ref	578720	T	22	ref	ACTGGCCGCTTGACGATTAGGAAGAAAAATAAAACTCTCACTATCCTGCAATAACCACTTTTAACGTTCTGCTGAATATCCAAGCTTTTTTTTTTTTTTTTTTTTTTGAGATGAGTCTGGCTTTGTTACTCAGGCTGGAGTGCAGTGGCGAGATCTGGGCTCATTGCAACCTCTACCTCACTGCGGCTCCTGCGATCGCTAACCGGTCTCTGTCGATCGCGTCGACGAAC
Human_STR_578720_T_p3	578720	T	22	p3	ACTGGCCGCTTGACGATTAGGAAGAAAAATAAAACTCTCACTATCCTGCAATAACCACTTTTAACGTTCTGCTGAATATCCAAGCTTTTTTTTTTTTTTTTTTTTTTTTTGAGATGAGTCTGGCTTTGTTACTCAGGCTGGAGTGCAGTGGCGAGATCTGGGCTCATTGCAACCTCTACCTCACTGCGGCTCCTGCGATCGCTAGGTCTCTGTCGATCGCGTCGACGAAC
Human_STR_578720_T_p5	578720	T	22	p5	ACTGGCCGCTTGACGATTAGGAAGAAAAATAAAACTCTCACTATCCTGCAATAACCACTTTTAACGTTCTGCTGAATATCCAAGCTTTTTTTTTTTTTTTTTTTTTTTTTTTGAGATGAGTCTGGCTTTGTTACTCAGGCTGGAGTGCAGTGGCGAGATCTGGGCTCATTGCAACCTCTACCTCACTGCGGCTCCTGCGATCGCGGTCTCTGTCGATCGCGTCGACGAAC
Human_STR_578721_T_m5	578721	T	20	m5	ACTGGCCGCTTGACGAGAGTAACCTCCAGAATTGACCCGATGTAAGAGAGGGGGAAGCAAATGGGGGCAAATCTTAACCCAGCATCTTTTTTTTTTTTTTTCTGGGCTCTGCAGTAATGGTCTGGTTTGGGAAAGGCTGTAGATTAAGCTGAAAGTAAAGAAACTGGAACGTCCACTGCGGCTCCTGCGATCGCTAACCAGGCGGGTCTCTGTCGATCGCGTCGACGAAC
Human_STR_578721_T_ref	578721	T	20	ref	ACTGGCCGCTTGACGAGAGTAACCTCCAGAATTGACCCGATGTAAGAGAGGGGGAAGCAAATGGGGGCAAATCTTAACCCAGCATCTTTTTTTTTTTTTTTTTTTTCTGGGCTCTGCAGTAATGGTCTGGTTTGGGAAAGGCTGTAGATTAAGCTGAAAGTAAAGAAACTGGAACGTCCACTGCGGCTCCTGCGATCGCTAACCGGTCTCTGTCGATCGCGTCGACGAAC
Human_STR_578721_T_p3	578721	T	20	p3	ACTGGCCGCTTGACGAGAGTAACCTCCAGAATTGACCCGATGTAAGAGAGGGGGAAGCAAATGGGGGCAAATCTTAACCCAGCATCTTTTTTTTTTTTTTTTTTTTTTTCTGGGCTCTGCAGTAATGGTCTGGTTTGGGAAAGGCTGTAGATTAAGCTGAAAGTAAAGAAACTGGAACGTCCACTGCGGCTCCTGCGATCGCTAGGTCTCTGTCGATCGCGTCGACGAAC
Human_STR_578721_T_p5	578721	T	20	p5	ACTGGCCGCTTGACGAGAGTAACCTCCAGAATTGACCCGATGTAAGAGAGGGGGAAGCAAATGGGGGCAAATCTTAACCCAGCATCTTTTTTTTTTTTTTTTTTTTTTTTTCTGGGCTCTGCAGTAATGGTCTGGTTTGGGAAAGGCTGTAGATTAAGCTGAAAGTAAAGAAACTGGAACGTCCACTGCGGCTCCTGCGATCGCGGTCTCTGTCGATCGCGTCGACGAAC
Human_STR_578723_CTTT_m5	578723	CTTT	4.75	m5	ACTGGCCGCTTGACGGGGTGGTAAAATCAATATAAATCTAATATTCTGACTGTGTATGAAGAAACTCAAGGAAGTCCAGCTTAAAAGATCCATATTTTGAAATACTAACTTTTTAGGCACAGGTTTGAACGAAGCTGAGCAAGCACTGCGGCTCCTGCGATCGCTAACCAGGCGTGTTAGCTGCTGTGCTGTCCTACGAGTAAAGGTCTCTGTCGATCGCGTCGACGAAC
Human_STR_578723_CTTT_ref	578723	CTTT	4.75	ref	ACTGGCCGCTTGACGGGGTGGTAAAATCAATATAAATCTAATATTCTGACTGTGTATGAAGAAACTCAAGGAAGTCCAGCTTTCTTTCTTTCTTTCTTTCTTAAAAGATCCATATTTTGAAATACTAACTTTTTAGGCACAGGTTTGAACGAAGCTGAGCAAGCACTGCGGCTCCTGCGATCGCTAACCAGGCGTGTTAGCTGCGGTCTCTGTCGATCGCGTCGACGAAC
Human_STR_578723_CTTT_p5	578723	CTTT	4.75	p5	ACTGGCCGCTTGACGGGGTGGTAAAATCAATATAAATCTAATATTCTGACTGTGTATGAAGAAACTCAAGGAAGTCCAGCTTTCTTTCTTTCTTTCTTTCTTTCTTTCTTTCTTTCTTTCTTAAAAGATCCATATTTTGAAATACTAACTTTTTAGGCACAGGTTTGAACGAAGCTGAGCAAGCACTGCGGCTCCTGCGATCGCGGTCTCTGTCGATCGCGTCGACGAAC
Human_STR_578820_CGGG_m5	578820	CGGG	5.75	m5	ACTGGCCGCTTGACGGGTCGGGCCGGGGTCGGGGGAGGAGGAGACGGCCTGGGCGAGGGGCGTCCGGGACTAGGAGGCGGGGAAGCGGCGCGGGGCCGCCACGTGAGAGCTGGAGCTGGGGGTGGGGGTGCCTGCAAGGTGCTCACTGCGGCTCCTGCGATCGCTAACCAGGCGTGTTAGCTGCTGTGCTGTCCTACGAGTAAAGGTCTCTGTCGATCGCGTCGACGAAC
Human_STR_578820_CGGG_ref	578820	CGGG	5.75	ref	ACTGGCCGCTTGACGGGTCGGGCCGGGGTCGGGGGAGGAGGAGACGGCCTGGGCGAGGGGCGTCCGGGACTAGGAGGCGGGCGGGCGGGCGGGCGGGCGGGGAAGCGGCGCGGGGCCGCCACGTGAGAGCTGGAGCTGGGGGTGGGGGTGCCTGCAAGGTGCTCACTGCGGCTCCTGCGATCGCTAACCAGGCGTGTTAGCTGCGGTCTCTGTCGATCGCGTCGACGAAC
Human_STR_578820_CGGG_p5	578820	CGGG	5.75	p5	ACTGGCCGCTTGACGGGTCGGGCCGGGGTCGGGGGAGGAGGAGACGGCCTGGGCGAGGGGCGTCCGGGACTAGGAGGCGGGCGGGCGGGCGGGCGGGCGGGCGGGCGGGCGGGCGGGCGGGGAAGCGGCGCGGGGCCGCCACGTGAGAGCTGGAGCTGGGGGTGGGGGTGCCTGCAAGGTGCTCACTGCGGCTCCTGCGATCGCGGTCTCTGTCGATCGCGTCGACGAAC
Human_STR_578826_A_m5	578826	A	13	m5	ACTGGCCGCTTGACGGGGAGGTGAAGGTTGCAGTGAGCCAAGATCGAACCACTGTACTCCAGCCTGGGTGACAGATCTAGACTCAGTTTCAAAAAAAAGACTCAGGCCAAATCTCCTTCCTTTATGATGCAAACTTTCTCGGCCCCATTCCACCTAATCAGGCTGCTATTTCCCACTGCGGCTCCTGCGATCGCTAACCAGGCGGGTCTCTGTCGATCGCGTCGACGAAC
Human_STR_578826_A_ref	578826	A	13	ref	ACTGGCCGCTTGACGGGGAGGTGAAGGTTGCAGTGAGCCAAGATCGAACCACTGTACTCCAGCCTGGGTGACAGATCTAGACTCAGTTTCAAAAAAAAAAAAAGACTCAGGCCAAATCTCCTTCCTTTATGATGCAAACTTTCTCGGCCCCATTCCACCTAATCAGGCTGCTATTTCCCACTGCGGCTCCTGCGATCGCTAACCGGTCTCTGTCGATCGCGTCGACGAAC
Human_STR_578826_A_p5	578826	A	13	p5	ACTGGCCGCTTGACGGGGAGGTGAAGGTTGCAGTGAGCCAAGATCGAACCACTGTACTCCAGCCTGGGTGACAGATCTAGACTCAGTTTCAAAAAAAAAAAAAAAAAAGACTCAGGCCAAATCTCCTTCCTTTATGATGCAAACTTTCTCGGCCCCATTCCACCTAATCAGGCTGCTATTTCCCACTGCGGCTCCTGCGATCGCGGTCTCTGTCGATCGCGTCGACGAAC
Human_STR_578833_T_m5	578833	T	22	m5	ACTGGCCGCTTGACGCCATGAAGTCCAACCTTTTCTCAGTTACCCATCCATGTAGCTGCAAGCCCTCTCCTTTCGCCTTCCTGAATTTTTTTTTTTTTTTTTGAGATAGAGTCTTGCTCTATCACCCAGACTGGAGTGCAGTGGCGAGATCTCAGCTCACTGCAGCCTCTGCCCACTGCGGCTCCTGCGATCGCTAACCAGGCGGGTCTCTGTCGATCGCGTCGACGAAC
Human_STR_578833_T_ref	578833	T	22	ref	ACTGGCCGCTTGACGCCATGAAGTCCAACCTTTTCTCAGTTACCCATCCATGTAGCTGCAAGCCCTCTCCTTTCGCCTTCCTGAATTTTTTTTTTTTTTTTTTTTTTGAGATAGAGTCTTGCTCTATCACCCAGACTGGAGTGCAGTGGCGAGATCTCAGCTCACTGCAGCCTCTGCCCACTGCGGCTCCTGCGATCGCTAACCGGTCTCTGTCGATCGCGTCGACGAAC
Human_STR_578833_T_p5	578833	T	22	p5	ACTGGCCGCTTGACGCCATGAAGTCCAACCTTTTCTCAGTTACCCATCCATGTAGCTGCAAGCCCTCTCCTTTCGCCTTCCTGAATTTTTTTTTTTTTTTTTTTTTTTTTTTGAGATAGAGTCTTGCTCTATCACCCAGACTGGAGTGCAGTGGCGAGATCTCAGCTCACTGCAGCCTCTGCCCACTGCGGCTCCTGCGATCGCGGTCTCTGTCGATCGCGTCGACGAAC
Human_STR_578834_T_m5	578834	T	20	m5	ACTGGCCGCTTGACGCTCAAGTGATCCACCCACCTTGGCCTCCCAAAGTCCTGGGATTACAGGCATGAGCCACTGTGCCTGGCCTGTTTTTTTTTTTTTTTAGAAACAGTCTTGCTCTGTCACCCAGGCTGGAGTACAGTGGCGTTGTCACAGCTCACTGCAGTCTCAACCTCCACTGCGGCTCCTGCGATCGCTAACCAGGCGGGTCTCTGTCGATCGCGTCGACGAAC
Human_STR_578834_T_ref	578834	T	20	ref	ACTGGCCGCTTGACGCTCAAGTGATCCACCCACCTTGGCCTCCCAAAGTCCTGGGATTACAGGCATGAGCCACTGTGCCTGGCCTGTTTTTTTTTTTTTTTTTTTTAGAAACAGTCTTGCTCTGTCACCCAGGCTGGAGTACAGTGGCGTTGTCACAGCTCACTGCAGTCTCAACCTCCACTGCGGCTCCTGCGATCGCTAACCGGTCTCTGTCGATCGCGTCGACGAAC
Human_STR_578834_T_p5	578834	T	20	p5	ACTGGCCGCTTGACGCTCAAGTGATCCACCCACCTTGGCCTCCCAAAGTCCTGGGATTACAGGCATGAGCCACTGTGCCTGGCCTGTTTTTTTTTTTTTTTTTTTTTTTTTAGAAACAGTCTTGCTCTGTCACCCAGGCTGGAGTACAGTGGCGTTGTCACAGCTCACTGCAGTCTCAACCTCCACTGCGGCTCCTGCGATCGCGGTCTCTGTCGATCGCGTCGACGAAC
Human_STR_578864_AAAAC_m5	578864	AAAAC	4.4	m5	ACTGGCCGCTTGACGTGCAGTGAGCCGAGATCTAGCCATTGCACTCCATCCCGGGCAACAGAGCGAGACTCTGTCTCTGTTCATATCCCTTCTCCTTAAAATAGTGGAGACCCTGGCCGTATTCTTGAGAAGAAGTAACACTGCGGCTCCTGCGATCGCTAACCAGGCGTGTTAGCTGCTGTGCTGTCCTACGAGTAAACAGTAGGTCTCTGTCGATCGCGTCGACGAAC
Human_STR_578864_AAAAC_ref	578864	AAAAC	4.4	ref	ACTGGCCGCTTGACGTGCAGTGAGCCGAGATCTAGCCATTGCACTCCATCCCGGGCAACAGAGCGAGACTCTGTCTAAAACAAAACAAAACAAAACCTGTTCATATCCCTTCTCCTTAAAATAGTGGAGACCCTGGCCGTATTCTTGAGAAGAAGTAACACTGCGGCTCCTGCGATCGCTAACCAGGCGTGTTAGCTGCTGTGCGGTCTCTGTCGATCGCGTCGACGAAC
Human_STR_578864_AAAAC_p5	578864	AAAAC	4.4	p5	ACTGGCCGCTTGACGTGCAGTGAGCCGAGATCTAGCCATTGCACTCCATCCCGGGCAACAGAGCGAGACTCTGTCTAAAACAAAACAAAACAAAACAAAACAAAACAAAACAAAACAAAACCTGTTCATATCCCTTCTCCTTAAAATAGTGGAGACCCTGGCCGTATTCTTGAGAAGAAGTAACACTGCGGCTCCTGCGATCGCGGTCTCTGTCGATCGCGTCGACGAAC
Human_STR_578865_T_m5	578865	T	18	m5	ACTGGCCGCTTGACGGAAGTAAGAACACAAGCAGACATGCTTCTTTGGGGGAGGAAAGAAAAGATACTGTTGTGTTATTACAACCACTTTTTTTTTTTTTGAGACAGAGTCTCACTCTGTCGCCCAGGTTGCAGTGCAATGGCAGGATCTCGGCTCACTGCAACCTCTGCCTCCACTGCGGCTCCTGCGATCGCTAACCAGGCGGGTCTCTGTCGATCGCGTCGACGAAC
Human_STR_578865_T_ref	578865	T	18	ref	ACTGGCCGCTTGACGGAAGTAAGAACACAAGCAGACATGCTTCTTTGGGGGAGGAAAGAAAAGATACTGTTGTGTTATTACAACCACTTTTTTTTTTTTTTTTTTGAGACAGAGTCTCACTCTGTCGCCCAGGTTGCAGTGCAATGGCAGGATCTCGGCTCACTGCAACCTCTGCCTCCACTGCGGCTCCTGCGATCGCTAACCGGTCTCTGTCGATCGCGTCGACGAAC
Human_STR_578865_T_p5	578865	T	18	p5	ACTGGCCGCTTGACGGAAGTAAGAACACAAGCAGACATGCTTCTTTGGGGGAGGAAAGAAAAGATACTGTTGTGTTATTACAACCACTTTTTTTTTTTTTTTTTTTTTTTGAGACAGAGTCTCACTCTGTCGCCCAGGTTGCAGTGCAATGGCAGGATCTCGGCTCACTGCAACCTCTGCCTCCACTGCGGCTCCTGCGATCGCGGTCTCTGTCGATCGCGTCGACGAAC
Human_STR_578929_A_m5	578929	A	15	m5	ACTGGCCGCTTGACGCGGGCGGATCACGAGGTCAGGAGATTGGGACCATACTGGCTAACATGGTGAAACCCCGTCTCCACTAAAAATACAAAAAAAAAATTAGCCATGTGTGGTGGTGGGTGCCTGTAGTCCCAGCTACTCAGGAGGCTGAGGCAGGAGAATGGTGTGAACCCCACTGCGGCTCCTGCGATCGCTAACCAGGCGGGTCTCTGTCGATCGCGTCGACGAAC
Human_STR_578929_A_ref	578929	A	15	ref	ACTGGCCGCTTGACGCGGGCGGATCACGAGGTCAGGAGATTGGGACCATACTGGCTAACATGGTGAAACCCCGTCTCCACTAAAAATACAAAAAAAAAAAAAAATTAGCCATGTGTGGTGGTGGGTGCCTGTAGTCCCAGCTACTCAGGAGGCTGAGGCAGGAGAATGGTGTGAACCCCACTGCGGCTCCTGCGATCGCTAACCGGTCTCTGTCGATCGCGTCGACGAAC
Human_STR_578929_A_p5	578929	A	15	p5	ACTGGCCGCTTGACGCGGGCGGATCACGAGGTCAGGAGATTGGGACCATACTGGCTAACATGGTGAAACCCCGTCTCCACTAAAAATACAAAAAAAAAAAAAAAAAAAATTAGCCATGTGTGGTGGTGGGTGCCTGTAGTCCCAGCTACTCAGGAGGCTGAGGCAGGAGAATGGTGTGAACCCCACTGCGGCTCCTGCGATCGCGGTCTCTGTCGATCGCGTCGACGAAC
Human_STR_578930_AAAT_m5	578930	AAAT	5	m5	ACTGGCCGCTTGACGCTGAGATCGCATCACTGCACTCCAGCTTGGGCGACAGAGCGACAGAGCGAGACTCCGTCTCAAAAATTTGCCAGGGGTGGTGGTGCATGCCTATAGTCCCAGCTACTTGAGAGGCTGAGGCAGGAGAGCACTGCGGCTCCTGCGATCGCTAACCAGGCGTGTTAGCTGCTGTGCTGTCCTACGAGTAAAGGTCTCTGTCGATCGCGTCGACGAAC
Human_STR_578930_AAAT_ref	578930	AAAT	5	ref	ACTGGCCGCTTGACGCTGAGATCGCATCACTGCACTCCAGCTTGGGCGACAGAGCGACAGAGCGAGACTCCGTCTCAAAAAATAAATAAATAAATAAATAATTTGCCAGGGGTGGTGGTGCATGCCTATAGTCCCAGCTACTTGAGAGGCTGAGGCAGGAGAGCACTGCGGCTCCTGCGATCGCTAACCAGGCGTGTTAGCTGCGGTCTCTGTCGATCGCGTCGACGAAC
Human_STR_578930_AAAT_p3	578930	AAAT	5	p3	ACTGGCCGCTTGACGCTGAGATCGCATCACTGCACTCCAGCTTGGGCGACAGAGCGACAGAGCGAGACTCCGTCTCAAAAAATAAATAAATAAATAAATAAATAAATAAATAATTTGCCAGGGGTGGTGGTGCATGCCTATAGTCCCAGCTACTTGAGAGGCTGAGGCAGGAGAGCACTGCGGCTCCTGCGATCGCTAACCAGGGGTCTCTGTCGATCGCGTCGACGAAC
Human_STR_578930_AAAT_p5	578930	AAAT	5	p5	ACTGGCCGCTTGACGCTGAGATCGCATCACTGCACTCCAGCTTGGGCGACAGAGCGACAGAGCGAGACTCCGTCTCAAAAAATAAATAAATAAATAAATAAATAAATAAATAAATAAATAATTTGCCAGGGGTGGTGGTGCATGCCTATAGTCCCAGCTACTTGAGAGGCTGAGGCAGGAGAGCACTGCGGCTCCTGCGATCGCGGTCTCTGTCGATCGCGTCGACGAAC
Human_STR_578932_GTTTT_m5	578932	GTTTT	4.8	m5	ACTGGCCGCTTGACGACCCACAGTATCTGATTCACTAGATTAAGGGTGGGGTCTGAGAATTTGCATTTCCTGTTTATTGAGACAGAGTCTTGCTCTCTTGCCTGGGCTGCTGGAGTGCAGTGTCACAATCTTGCACTGCGGCTCCTGCGATCGCTAACCAGGCGTGTTAGCTGCTGTGCTGTCCTACGAGTAAACAGTAGAGTCGGTCTCTGTCGATCGCGTCGACGAAC
Human_STR_578932_GTTTT_ref	578932	GTTTT	4.8	ref	ACTGGCCGCTTGACGACCCACAGTATCTGATTCACTAGATTAAGGGTGGGGTCTGAGAATTTGCATTTCCTGTTGTTTTGTTTTGTTTTGTTTTGTTTTTATTGAGACAGAGTCTTGCTCTCTTGCCTGGGCTGCTGGAGTGCAGTGTCACAATCTTGCACTGCGGCTCCTGCGATCGCTAACCAGGCGTGTTAGCTGCTGTGCGGTCTCTGTCGATCGCGTCGACGAAC
Human_STR_578932_GTTTT_p5	578932	GTTTT	4.8	p5	ACTGGCCGCTTGACGACCCACAGTATCTGATTCACTAGATTAAGGGTGGGGTCTGAGAATTTGCATTTCCTGTTGTTTTGTTTTGTTTTGTTTTGTTTTGTTTTGTTTTGTTTTGTTTTGTTTTTATTGAGACAGAGTCTTGCTCTCTTGCCTGGGCTGCTGGAGTGCAGTGTCACAATCTTGCACTGCGGCTCCTGCGATCGCGGTCTCTGTCGATCGCGTCGACGAAC
Human_STR_578934_ATTTT_m5	578934	ATTTT	4.2	m5	ACTGGCCGCTTGACGAAAGACTGAACTCTTATCTGTGTGGTAAGGAGCTGCCTTTTTCTTTTATTTTCTTTCAACTGTTCCAGGATACATGTGCAGAACGTGCAGGTTTGTTACATAGATAAATGGTAAATGTGTGTCCACTGCGGCTCCTGCGATCGCTAACCAGGCGTGTTAGCTGCTGTGCTGTCCTACGAGTAAACAGTAGGTCTCTGTCGATCGCGTCGACGAAC
Human_STR_578934_ATTTT_ref	578934	ATTTT	4.2	ref	ACTGGCCGCTTGACGAAAGACTGAACTCTTATCTGTGTGGTAAGGAGCTGCCTTTTTCTTTTATTTTCTTTCAACTATTTTATTTTATTTTATTTTGTTCCAGGATACATGTGCAGAACGTGCAGGTTTGTTACATAGATAAATGGTAAATGTGTGTCCACTGCGGCTCCTGCGATCGCTAACCAGGCGTGTTAGCTGCTGTGCGGTCTCTGTCGATCGCGTCGACGAAC
Human_STR_578934_ATTTT_p5	578934	ATTTT	4.2	p5	ACTGGCCGCTTGACGAAAGACTGAACTCTTATCTGTGTGGTAAGGAGCTGCCTTTTTCTTTTATTTTCTTTCAACTATTTTATTTTATTTTATTTTATTTTATTTTATTTTATTTTATTTTGTTCCAGGATACATGTGCAGAACGTGCAGGTTTGTTACATAGATAAATGGTAAATGTGTGTCCACTGCGGCTCCTGCGATCGCGGTCTCTGTCGATCGCGTCGACGAAC
Human_STR_578945_A_m5	578945	A	24	m5	ACTGGCCGCTTGACGGGAGCTTGCAGTAAGCCGAGATCGTGCCGCTGCACTCCAGCCTGGGCGACAGAGCGAAGACTCCATCTCAAAAAAAAAAAAAAAAAAAGATGTGCCAAAATCAGCACAATGCCTGATCCATAGTAACCATTTAATTAGCTTTTATTATCCTCTCCTTGCACTGCGGCTCCTGCGATCGCTAACCAGGCGGGTCTCTGTCGATCGCGTCGACGAAC
Human_STR_578945_A_ref	578945	A	24	ref	ACTGGCCGCTTGACGGGAGCTTGCAGTAAGCCGAGATCGTGCCGCTGCACTCCAGCCTGGGCGACAGAGCGAAGACTCCATCTCAAAAAAAAAAAAAAAAAAAAAAAAGATGTGCCAAAATCAGCACAATGCCTGATCCATAGTAACCATTTAATTAGCTTTTATTATCCTCTCCTTGCACTGCGGCTCCTGCGATCGCTAACCGGTCTCTGTCGATCGCGTCGACGAAC
Human_STR_578945_A_p5	578945	A	24	p5	ACTGGCCGCTTGACGGGAGCTTGCAGTAAGCCGAGATCGTGCCGCTGCACTCCAGCCTGGGCGACAGAGCGAAGACTCCATCTCAAAAAAAAAAAAAAAAAAAAAAAAAAAAAGATGTGCCAAAATCAGCACAATGCCTGATCCATAGTAACCATTTAATTAGCTTTTATTATCCTCTCCTTGCACTGCGGCTCCTGCGATCGCGGTCTCTGTCGATCGCGTCGACGAAC
Human_STR_578986_AAAAAT_m5	578986	AAAAAT	3.66667	m5	ACTGGCCGCTTGACGGAGCCAAGATCATGCCACTGCTCTCCAGCCTGGGTGACAAAATGAGACTCCATCTCATATAGCTGGGCATGGTGGCCTGTACCTAGCTACTTAAGAGGCTGAGGCAGGAGGACTCACTGCGGCTCCTGCGATCGCTAACCAGGCGTGTTAGCTGCTGTGCTGTCCTACGAGTAAACAGTAGAGTCCGTGGGTCTCTGTCGATCGCGTCGACGAAC
Human_STR_578986_AAAAAT_ref	578986	AAAAAT	3.66667	ref	ACTGGCCGCTTGACGGAGCCAAGATCATGCCACTGCTCTCCAGCCTGGGTGACAAAATGAGACTCCATCTCAAAAAATAAAAATAAAAATAAAAATTATAGCTGGGCATGGTGGCCTGTACCTAGCTACTTAAGAGGCTGAGGCAGGAGGACTCACTGCGGCTCCTGCGATCGCTAACCAGGCGTGTTAGCTGCTGTGCTGTCCGGTCTCTGTCGATCGCGTCGACGAAC
Human_STR_578986_AAAAAT_p5	578986	AAAAAT	3.66667	p5	ACTGGCCGCTTGACGGAGCCAAGATCATGCCACTGCTCTCCAGCCTGGGTGACAAAATGAGACTCCATCTCAAAAAATAAAAATAAAAATAAAAATAAAAATAAAAATAAAAATAAAAATAAAAATTATAGCTGGGCATGGTGGCCTGTACCTAGCTACTTAAGAGGCTGAGGCAGGAGGACTCACTGCGGCTCCTGCGATCGCGGTCTCTGTCGATCGCGTCGACGAAC
Human_STR_578987_CTTT_m5	578987	CTTT	3.75	m5	ACTGGCCGCTTGACGCTCAGTCTCCCAAGTAGCTGGGACTACAGGTGCATGCCACATCTGGCTGATATTTAATTTTTTATTTTTTGAGATGGAGTCTCACTCTGTCACCCAGGCTAGAGTGCAGTGGCACAATCTCGGGTCACTGCACACTGCGGCTCCTGCGATCGCTAACCAGGCGTGTTAGCTGCTGTGCTGTCCTACGAGGGTCTCTGTCGATCGCGTCGACGAAC
Human_STR_578987_CTTT_ref	578987	CTTT	3.75	ref	ACTGGCCGCTTGACGCTCAGTCTCCCAAGTAGCTGGGACTACAGGTGCATGCCACATCTGGCTGATATTTAATTTTTTATTCTTTCTTTCTTTCTTTTTTTGAGATGGAGTCTCACTCTGTCACCCAGGCTAGAGTGCAGTGGCACAATCTCGGGTCACTGCACACTGCGGCTCCTGCGATCGCTAACCAGGCGTGTTAGCTGCGGTCTCTGTCGATCGCGTCGACGAAC
Human_STR_578987_CTTT_p5	578987	CTTT	3.75	p5	ACTGGCCGCTTGACGCTCAGTCTCCCAAGTAGCTGGGACTACAGGTGCATGCCACATCTGGCTGATATTTAATTTTTTATTCTTTCTTTCTTTCTTTCTTTCTTTCTTTCTTTCTTTTTTTGAGATGGAGTCTCACTCTGTCACCCAGGCTAGAGTGCAGTGGCACAATCTCGGGTCACTGCACACTGCGGCTCCTGCGATCGCGGTCTCTGTCGATCGCGTCGACGAAC
Human_STR_578988_AAAC_m5	578988	AAAC	6	m5	ACTGGCCGCTTGACGGTCAGATGATGTGAGAGGTTGGAGGTACGAGTGAGAAGGAGAGATTAATTTTGAAAAAAGAAAAACCCACAAAGAATAAGTCCAAATAAGGCACCAACATTGGAGCTGATGGTGTCTGAGAAGGGTAGCACTGCGGCTCCTGCGATCGCTAACCAGGCGTGTTAGCTGCTGTGCTGTCCTACGAGTAAAGGTCTCTGTCGATCGCGTCGACGAAC
Human_STR_578988_AAAC_ref	578988	AAAC	6	ref	ACTGGCCGCTTGACGGTCAGATGATGTGAGAGGTTGGAGGTACGAGTGAGAAGGAGAGATTAATTTTGAAAAAAGAAAAACAAACAAACAAACAAACAAACCCACAAAGAATAAGTCCAAATAAGGCACCAACATTGGAGCTGATGGTGTCTGAGAAGGGTAGCACTGCGGCTCCTGCGATCGCTAACCAGGCGTGTTAGCTGCGGTCTCTGTCGATCGCGTCGACGAAC
Human_STR_578988_AAAC_p3	578988	AAAC	6	p3	ACTGGCCGCTTGACGGTCAGATGATGTGAGAGGTTGGAGGTACGAGTGAGAAGGAGAGATTAATTTTGAAAAAAGAAAAACAAACAAACAAACAAACAAACAAACAAACAAACCCACAAAGAATAAGTCCAAATAAGGCACCAACATTGGAGCTGATGGTGTCTGAGAAGGGTAGCACTGCGGCTCCTGCGATCGCTAACCAGGGGTCTCTGTCGATCGCGTCGACGAAC
Human_STR_578988_AAAC_p5	578988	AAAC	6	p5	ACTGGCCGCTTGACGGTCAGATGATGTGAGAGGTTGGAGGTACGAGTGAGAAGGAGAGATTAATTTTGAAAAAAGAAAAACAAACAAACAAACAAACAAACAAACAAACAAACAAACAAACCCACAAAGAATAAGTCCAAATAAGGCACCAACATTGGAGCTGATGGTGTCTGAGAAGGGTAGCACTGCGGCTCCTGCGATCGCGGTCTCTGTCGATCGCGTCGACGAAC
Human_STR_578996_T_m5	578996	T	13	m5	ACTGGCCGCTTGACGTCCTACCCTCATACTCTGACAAATATTCCTTTAAAAGGATAAAATTTTAAAATGTGTATGAAGCTATGATTTGTATTTTTTTTAGAGATGGAGTCTCACTCTGGAGTGATCTCGGCTCACTGCAACCTCTGCCTCCTGGGTTCAAGCAATTCTGCCTCCACTGCGGCTCCTGCGATCGCTAACCAGGCGGGTCTCTGTCGATCGCGTCGACGAAC
Human_STR_578996_T_ref	578996	T	13	ref	ACTGGCCGCTTGACGTCCTACCCTCATACTCTGACAAATATTCCTTTAAAAGGATAAAATTTTAAAATGTGTATGAAGCTATGATTTGTATTTTTTTTTTTTTAGAGATGGAGTCTCACTCTGGAGTGATCTCGGCTCACTGCAACCTCTGCCTCCTGGGTTCAAGCAATTCTGCCTCCACTGCGGCTCCTGCGATCGCTAACCGGTCTCTGTCGATCGCGTCGACGAAC
Human_STR_578996_T_p5	578996	T	13	p5	ACTGGCCGCTTGACGTCCTACCCTCATACTCTGACAAATATTCCTTTAAAAGGATAAAATTTTAAAATGTGTATGAAGCTATGATTTGTATTTTTTTTTTTTTTTTTTAGAGATGGAGTCTCACTCTGGAGTGATCTCGGCTCACTGCAACCTCTGCCTCCTGGGTTCAAGCAATTCTGCCTCCACTGCGGCTCCTGCGATCGCGGTCTCTGTCGATCGCGTCGACGAAC
Human_STR_579025_ATCC_m5	579025	ATCC	5.75	m5	ACTGGCCGCTTGACGTCCCTCCCTCCATCCATTCCTCCTTCCCTTCATCCTTCCATCCACACATTCTTCCCTTCCTTATCCTTCCTGAACACCTGGTATGGGCTAGGCTTTCTGCTAAGCCTTCTAGGGGATAAAAAAGTTAGCACTGCGGCTCCTGCGATCGCTAACCAGGCGTGTTAGCTGCTGTGCTGTCCTACGAGTAAAGGTCTCTGTCGATCGCGTCGACGAAC
Human_STR_579025_ATCC_ref	579025	ATCC	5.75	ref	ACTGGCCGCTTGACGTCCCTCCCTCCATCCATTCCTCCTTCCCTTCATCCTTCCATCCACACATTCTTCCCTTCCTTATCCATCCATCCATCCATCCATCCTTCCTGAACACCTGGTATGGGCTAGGCTTTCTGCTAAGCCTTCTAGGGGATAAAAAAGTTAGCACTGCGGCTCCTGCGATCGCTAACCAGGCGTGTTAGCTGCGGTCTCTGTCGATCGCGTCGACGAAC
Human_STR_579025_ATCC_p3	579025	ATCC	5.75	p3	ACTGGCCGCTTGACGTCCCTCCCTCCATCCATTCCTCCTTCCCTTCATCCTTCCATCCACACATTCTTCCCTTCCTTATCCATCCATCCATCCATCCATCCATCCATCCATCCTTCCTGAACACCTGGTATGGGCTAGGCTTTCTGCTAAGCCTTCTAGGGGATAAAAAAGTTAGCACTGCGGCTCCTGCGATCGCTAACCAGGGGTCTCTGTCGATCGCGTCGACGAAC
Human_STR_579025_ATCC_p5	579025	ATCC	5.75	p5	ACTGGCCGCTTGACGTCCCTCCCTCCATCCATTCCTCCTTCCCTTCATCCTTCCATCCACACATTCTTCCCTTCCTTATCCATCCATCCATCCATCCATCCATCCATCCATCCATCCATCCTTCCTGAACACCTGGTATGGGCTAGGCTTTCTGCTAAGCCTTCTAGGGGATAAAAAAGTTAGCACTGCGGCTCCTGCGATCGCGGTCTCTGTCGATCGCGTCGACGAAC
Human_STR_1625734_A_m5	1625734	A	19	m5	ACTGGCCGCTTGACGAGGCGGAGCTTGCAGTGAGCTGAGATCGTGCCACTGCACTCCAGCCTGGGCGACAGAGTGAGACTCCATCTCAAAAAAAAAAAAAATCTTTACAGTGGCCAGGCGCGGTGGCTCACACCTGTAATCCCAACACTTTGGGAGGCCGAGGTGGGCGGATCCACTGCGGCTCCTGCGATCGCTAACCAGGCGGGTCTCTGTCGATCGCGTCGACGAAC
Human_STR_1625734_A_ref	1625734	A	19	ref	ACTGGCCGCTTGACGAGGCGGAGCTTGCAGTGAGCTGAGATCGTGCCACTGCACTCCAGCCTGGGCGACAGAGTGAGACTCCATCTCAAAAAAAAAAAAAAAAAAATCTTTACAGTGGCCAGGCGCGGTGGCTCACACCTGTAATCCCAACACTTTGGGAGGCCGAGGTGGGCGGATCCACTGCGGCTCCTGCGATCGCTAACCGGTCTCTGTCGATCGCGTCGACGAAC
Human_STR_1625734_A_p5	1625734	A	19	p5	ACTGGCCGCTTGACGAGGCGGAGCTTGCAGTGAGCTGAGATCGTGCCACTGCACTCCAGCCTGGGCGACAGAGTGAGACTCCATCTCAAAAAAAAAAAAAAAAAAAAAAAATCTTTACAGTGGCCAGGCGCGGTGGCTCACACCTGTAATCCCAACACTTTGGGAGGCCGAGGTGGGCGGATCCACTGCGGCTCCTGCGATCGCGGTCTCTGTCGATCGCGTCGACGAAC
Human_STR_579036_A_m5	579036	A	23	m5	ACTGGCCGCTTGACGGCAGAGCTTTCAGTGATCCGAGATCGCACCACTGCACTCCAGCCTGGGAGACAGAGTGAAACTCCATCTCAAAAAAAAAAAAAAAAAATCTTGACAGCTCGGGAGAGACTGCCCATTGCAGGGCTAACCAATTCATAGAGATAGCTAAGGGTTTAGACCACTGCGGCTCCTGCGATCGCTAACCAGGCGGGTCTCTGTCGATCGCGTCGACGAAC
Human_STR_579036_A_ref	579036	A	23	ref	ACTGGCCGCTTGACGGCAGAGCTTTCAGTGATCCGAGATCGCACCACTGCACTCCAGCCTGGGAGACAGAGTGAAACTCCATCTCAAAAAAAAAAAAAAAAAAAAAAATCTTGACAGCTCGGGAGAGACTGCCCATTGCAGGGCTAACCAATTCATAGAGATAGCTAAGGGTTTAGACCACTGCGGCTCCTGCGATCGCTAACCGGTCTCTGTCGATCGCGTCGACGAAC
Human_STR_579036_A_p5	579036	A	23	p5	ACTGGCCGCTTGACGGCAGAGCTTTCAGTGATCCGAGATCGCACCACTGCACTCCAGCCTGGGAGACAGAGTGAAACTCCATCTCAAAAAAAAAAAAAAAAAAAAAAAAAAAATCTTGACAGCTCGGGAGAGACTGCCCATTGCAGGGCTAACCAATTCATAGAGATAGCTAAGGGTTTAGACCACTGCGGCTCCTGCGATCGCGGTCTCTGTCGATCGCGTCGACGAAC
Human_STR_579037_T_m5	579037	T	14	m5	ACTGGCCGCTTGACGCTGACATTCATGGTGGGGCAGGGGGCTCTCCCGCCCTGCTCATGTCTGAATAACTACCTACTATGAAACAGGGATTTTTTTTTGAGACGGAGTTTTGCTCTTGTTGCCCAGGCTGGAGTGCAGTGGTGCATTCTCACTCACTGCAAACTCCACCTTCTCACTGCGGCTCCTGCGATCGCTAACCAGGCGGGTCTCTGTCGATCGCGTCGACGAAC
Human_STR_579037_T_ref	579037	T	14	ref	ACTGGCCGCTTGACGCTGACATTCATGGTGGGGCAGGGGGCTCTCCCGCCCTGCTCATGTCTGAATAACTACCTACTATGAAACAGGGATTTTTTTTTTTTTTGAGACGGAGTTTTGCTCTTGTTGCCCAGGCTGGAGTGCAGTGGTGCATTCTCACTCACTGCAAACTCCACCTTCTCACTGCGGCTCCTGCGATCGCTAACCGGTCTCTGTCGATCGCGTCGACGAAC
Human_STR_579037_T_p5	579037	T	14	p5	ACTGGCCGCTTGACGCTGACATTCATGGTGGGGCAGGGGGCTCTCCCGCCCTGCTCATGTCTGAATAACTACCTACTATGAAACAGGGATTTTTTTTTTTTTTTTTTTGAGACGGAGTTTTGCTCTTGTTGCCCAGGCTGGAGTGCAGTGGTGCATTCTCACTCACTGCAAACTCCACCTTCTCACTGCGGCTCCTGCGATCGCGGTCTCTGTCGATCGCGTCGACGAAC
Human_STR_579060_AAAG_m5	579060	AAAG	4.75	m5	ACTGGCCGCTTGACGAGCCGAGATTGCGCCATTGCACTCCAACCTAGATGACAAGAGCGAAACTCCATCTCAAAAACAAAATACAAAGAAAAAAACGTATGTATTCCATGAGGTGGGAGATAAATCTTTTAACTATTTATGGACACTGCGGCTCCTGCGATCGCTAACCAGGCGTGTTAGCTGCTGTGCTGTCCTACGAGTAAAGGTCTCTGTCGATCGCGTCGACGAAC
Human_STR_579060_AAAG_ref	579060	AAAG	4.75	ref	ACTGGCCGCTTGACGAGCCGAGATTGCGCCATTGCACTCCAACCTAGATGACAAGAGCGAAACTCCATCTCAAAAACAAAAAGAAAGAAAGAAAGAAAGAATACAAAGAAAAAAACGTATGTATTCCATGAGGTGGGAGATAAATCTTTTAACTATTTATGGACACTGCGGCTCCTGCGATCGCTAACCAGGCGTGTTAGCTGCGGTCTCTGTCGATCGCGTCGACGAAC
Human_STR_579060_AAAG_p3	579060	AAAG	4.75	p3	ACTGGCCGCTTGACGAGCCGAGATTGCGCCATTGCACTCCAACCTAGATGACAAGAGCGAAACTCCATCTCAAAAACAAAAAGAAAGAAAGAAAGAAAGAAAGAAAGAAAGAATACAAAGAAAAAAACGTATGTATTCCATGAGGTGGGAGATAAATCTTTTAACTATTTATGGACACTGCGGCTCCTGCGATCGCTAACCAGGGGTCTCTGTCGATCGCGTCGACGAAC
Human_STR_579060_AAAG_p5	579060	AAAG	4.75	p5	ACTGGCCGCTTGACGAGCCGAGATTGCGCCATTGCACTCCAACCTAGATGACAAGAGCGAAACTCCATCTCAAAAACAAAAAGAAAGAAAGAAAGAAAGAAAGAAAGAAAGAAAGAAAGAATACAAAGAAAAAAACGTATGTATTCCATGAGGTGGGAGATAAATCTTTTAACTATTTATGGACACTGCGGCTCCTGCGATCGCGGTCTCTGTCGATCGCGTCGACGAAC
Human_STR_1625737_AT_m5	1625737	AT	14	m5	ACTGGCCGCTTGACGTCAGTGGTTAAAAAAAGCAAGATACGACATTATACAAATTCTACAAAGTCTGAAGAATTGTACAAATATATATATATATATATCATGTATTTGTACATATACACATATATATTTGTACAAATATATATATATTCCTTGCCAACCCTAACACTGCGGCTCCTGCGATCGCTAACCAGGCGTGTTAGCTGCGGTCTCTGTCGATCGCGTCGACGAAC
Human_STR_1625737_AT_ref	1625737	AT	14	ref	ACTGGCCGCTTGACGTCAGTGGTTAAAAAAAGCAAGATACGACATTATACAAATTCTACAAAGTCTGAAGAATTGTACAAATATATATATATATATATATATATATATCATGTATTTGTACATATACACATATATATTTGTACAAATATATATATATTCCTTGCCAACCCTAACACTGCGGCTCCTGCGATCGCTAACCAGGCGGGTCTCTGTCGATCGCGTCGACGAAC
Human_STR_1625737_AT_p5	1625737	AT	14	p5	ACTGGCCGCTTGACGTCAGTGGTTAAAAAAAGCAAGATACGACATTATACAAATTCTACAAAGTCTGAAGAATTGTACAAATATATATATATATATATATATATATATATATATATATCATGTATTTGTACATATACACATATATATTTGTACAAATATATATATATTCCTTGCCAACCCTAACACTGCGGCTCCTGCGATCGCGGTCTCTGTCGATCGCGTCGACGAAC
Human_STR_579069_AT_m5	579069	AT	6	m5	ACTGGCCGCTTGACGTTGTACAAATATATATATATATTTGTACTATATATACATGTATTTGTACATATACACATATATATTTGTACAAATTCCTTGCCAACCCTAAGCATGGAAAAAAATACAAAGGCTTGGAAATACATGCCTTAAAGAATGAATAGTTCTTCACTGCGGCTCCTGCGATCGCTAACCAGGCGTGTTAGCTGCGGTCTCTGTCGATCGCGTCGACGAAC
Human_STR_579069_AT_ref	579069	AT	6	ref	ACTGGCCGCTTGACGTTGTACAAATATATATATATATTTGTACTATATATACATGTATTTGTACATATACACATATATATTTGTACAAATATATATATATTCCTTGCCAACCCTAAGCATGGAAAAAAATACAAAGGCTTGGAAATACATGCCTTAAAGAATGAATAGTTCTTCACTGCGGCTCCTGCGATCGCTAACCAGGCGGGTCTCTGTCGATCGCGTCGACGAAC
Human_STR_579069_AT_p5	579069	AT	6	p5	ACTGGCCGCTTGACGTTGTACAAATATATATATATATTTGTACTATATATACATGTATTTGTACATATACACATATATATTTGTACAAATATATATATATATATATATATTCCTTGCCAACCCTAAGCATGGAAAAAAATACAAAGGCTTGGAAATACATGCCTTAAAGAATGAATAGTTCTTCACTGCGGCTCCTGCGATCGCGGTCTCTGTCGATCGCGTCGACGAAC
Human_STR_579092_ATCC_m5	579092	ATCC	5.25	m5	ACTGGCCGCTTGACGAAGGCTTCTCATTGGAGGAAGGGCCCGGTTCAGGACAGACAGGGACATCATCCCTGGACTACTGTGGCACCACCCTCTAGGACTGTCCCAATGACAGCCCTAGCAAGTGGAGATAAGAAAAAAGACTGCACTGCGGCTCCTGCGATCGCTAACCAGGCGTGTTAGCTGCTGTGCTGTCCTACGAGTAAAGGTCTCTGTCGATCGCGTCGACGAAC
Human_STR_579092_ATCC_ref	579092	ATCC	5.25	ref	ACTGGCCGCTTGACGAAGGCTTCTCATTGGAGGAAGGGCCCGGTTCAGGACAGACAGGGACATCATCCCTGGACTACTGATCCATCCATCCATCCATCCTGGCACCACCCTCTAGGACTGTCCCAATGACAGCCCTAGCAAGTGGAGATAAGAAAAAAGACTGCACTGCGGCTCCTGCGATCGCTAACCAGGCGTGTTAGCTGCGGTCTCTGTCGATCGCGTCGACGAAC
Human_STR_579092_ATCC_p5	579092	ATCC	5.25	p5	ACTGGCCGCTTGACGAAGGCTTCTCATTGGAGGAAGGGCCCGGTTCAGGACAGACAGGGACATCATCCCTGGACTACTGATCCATCCATCCATCCATCCATCCATCCATCCATCCATCCTGGCACCACCCTCTAGGACTGTCCCAATGACAGCCCTAGCAAGTGGAGATAAGAAAAAAGACTGCACTGCGGCTCCTGCGATCGCGGTCTCTGTCGATCGCGTCGACGAAC
Human_STR_1625751_ATCC_m5	1625751	ATCC	6.25	m5	ACTGGCCGCTTGACGAGGCTTCTCATTGGAGGAAGGTCCCAGTTCAGGACACACAGGGACATCTCCCTGGACTACTGATCCTGTCTCCCCCCACCCCCCCATCTCGGACTGTCCCAGTGACAGCCCTAGCAAGAAGAGACAAGCACTGCGGCTCCTGCGATCGCTAACCAGGCGTGTTAGCTGCTGTGCTGTCCTACGAGTAAAGGTCTCTGTCGATCGCGTCGACGAAC
Human_STR_1625751_ATCC_ref	1625751	ATCC	6.25	ref	ACTGGCCGCTTGACGAGGCTTCTCATTGGAGGAAGGTCCCAGTTCAGGACACACAGGGACATCTCCCTGGACTACTGATCCATCCATCCATCCATCCATCCTGTCTCCCCCCACCCCCCCATCTCGGACTGTCCCAGTGACAGCCCTAGCAAGAAGAGACAAGCACTGCGGCTCCTGCGATCGCTAACCAGGCGTGTTAGCTGCGGTCTCTGTCGATCGCGTCGACGAAC
Human_STR_1625751_ATCC_p5	1625751	ATCC	6.25	p5	ACTGGCCGCTTGACGAGGCTTCTCATTGGAGGAAGGTCCCAGTTCAGGACACACAGGGACATCTCCCTGGACTACTGATCCATCCATCCATCCATCCATCCATCCATCCATCCATCCATCCTGTCTCCCCCCACCCCCCCATCTCGGACTGTCCCAGTGACAGCCCTAGCAAGAAGAGACAAGCACTGCGGCTCCTGCGATCGCGGTCTCTGTCGATCGCGTCGACGAAC
Human_STR_1625824_ATGG_m5	1625824	ATGG	6.25	m5	ACTGGCCGCTTGACGCTTGTCTCTTCTTGCTAGGGCTGTCACTGGGACAGTCCGAGATGGGGGGGTGGGGGGAGACAATGGCAGTAGTCCAGGGAGATGTCCCTGTGTGTCCTGAACTGGGACCTTCCTCCAATGAGAAGCCTCACTGCGGCTCCTGCGATCGCTAACCAGGCGTGTTAGCTGCTGTGCTGTCCTACGAGTAAAGGTCTCTGTCGATCGCGTCGACGAAC
Human_STR_1625824_ATGG_ref	1625824	ATGG	6.25	ref	ACTGGCCGCTTGACGCTTGTCTCTTCTTGCTAGGGCTGTCACTGGGACAGTCCGAGATGGGGGGGTGGGGGGAGACAATGGATGGATGGATGGATGGATGGCAGTAGTCCAGGGAGATGTCCCTGTGTGTCCTGAACTGGGACCTTCCTCCAATGAGAAGCCTCACTGCGGCTCCTGCGATCGCTAACCAGGCGTGTTAGCTGCGGTCTCTGTCGATCGCGTCGACGAAC
Human_STR_1625824_ATGG_p3	1625824	ATGG	6.25	p3	ACTGGCCGCTTGACGCTTGTCTCTTCTTGCTAGGGCTGTCACTGGGACAGTCCGAGATGGGGGGGTGGGGGGAGACAATGGATGGATGGATGGATGGATGGATGGATGGATGGCAGTAGTCCAGGGAGATGTCCCTGTGTGTCCTGAACTGGGACCTTCCTCCAATGAGAAGCCTCACTGCGGCTCCTGCGATCGCTAACCAGGGGTCTCTGTCGATCGCGTCGACGAAC
Human_STR_1625824_ATGG_p5	1625824	ATGG	6.25	p5	ACTGGCCGCTTGACGCTTGTCTCTTCTTGCTAGGGCTGTCACTGGGACAGTCCGAGATGGGGGGGTGGGGGGAGACAATGGATGGATGGATGGATGGATGGATGGATGGATGGATGGATGGCAGTAGTCCAGGGAGATGTCCCTGTGTGTCCTGAACTGGGACCTTCCTCCAATGAGAAGCCTCACTGCGGCTCCTGCGATCGCGGTCTCTGTCGATCGCGTCGACGAAC
Human_STR_579191_CT_m5	579191	CT	6.5	m5	ACTGGCCGCTTGACGGGCCTCCCAAAGTGCTGGGATCACAGGCGTGAGCCACTGCGCCTGGCCTAAATTTTTCGTCTTTAAGACGGGGCTGTCATCCAGGCTGGAATGCAGTGGCACAATCATAGCTCACTGCAGCCTTGAACTCCTGGGCTCAAGTGAGCCTCACTGCGGCTCCTGCGATCGCTAACCAGGCGTGTTAGCTGCGGTCTCTGTCGATCGCGTCGACGAAC
Human_STR_579191_CT_ref	579191	CT	6.5	ref	ACTGGCCGCTTGACGGGCCTCCCAAAGTGCTGGGATCACAGGCGTGAGCCACTGCGCCTGGCCTAAATTTTTCGTCTTTAAGACGGGGCTCTCTCTCTCTGTCATCCAGGCTGGAATGCAGTGGCACAATCATAGCTCACTGCAGCCTTGAACTCCTGGGCTCAAGTGAGCCTCACTGCGGCTCCTGCGATCGCTAACCAGGCGGGTCTCTGTCGATCGCGTCGACGAAC
Human_STR_579191_CT_p5	579191	CT	6.5	p5	ACTGGCCGCTTGACGGGCCTCCCAAAGTGCTGGGATCACAGGCGTGAGCCACTGCGCCTGGCCTAAATTTTTCGTCTTTAAGACGGGGCTCTCTCTCTCTCTCTCTCTCTGTCATCCAGGCTGGAATGCAGTGGCACAATCATAGCTCACTGCAGCCTTGAACTCCTGGGCTCAAGTGAGCCTCACTGCGGCTCCTGCGATCGCGGTCTCTGTCGATCGCGTCGACGAAC
Human_STR_579192_A_m5	579192	A	20	m5	ACTGGCCGCTTGACGGCGGAGGTTGTAGTGAGCCGAAATCGCACCACTGCACTCCAGCCTGGGCTACAGAGCCAGACTCAGTCTGGAAAAAAAAAAAAAAAGTTTGATGTAGGTGGGGCGCGGTGGGTCACGCCTGTAATCCCAGCACTTTGGGAGGCCGAGGCGGGCGGATCCACTGCGGCTCCTGCGATCGCTAACCAGGCGGGTCTCTGTCGATCGCGTCGACGAAC
Human_STR_579192_A_ref	579192	A	20	ref	ACTGGCCGCTTGACGGCGGAGGTTGTAGTGAGCCGAAATCGCACCACTGCACTCCAGCCTGGGCTACAGAGCCAGACTCAGTCTGGAAAAAAAAAAAAAAAAAAAAGTTTGATGTAGGTGGGGCGCGGTGGGTCACGCCTGTAATCCCAGCACTTTGGGAGGCCGAGGCGGGCGGATCCACTGCGGCTCCTGCGATCGCTAACCGGTCTCTGTCGATCGCGTCGACGAAC
Human_STR_579192_A_p5	579192	A	20	p5	ACTGGCCGCTTGACGGCGGAGGTTGTAGTGAGCCGAAATCGCACCACTGCACTCCAGCCTGGGCTACAGAGCCAGACTCAGTCTGGAAAAAAAAAAAAAAAAAAAAAAAAAGTTTGATGTAGGTGGGGCGCGGTGGGTCACGCCTGTAATCCCAGCACTTTGGGAGGCCGAGGCGGGCGGATCCACTGCGGCTCCTGCGATCGCGGTCTCTGTCGATCGCGTCGACGAAC
Human_STR_579214_ATTTTT_m5	579214	ATTTTT	3.83333	m5	ACTGGCCGCTTGACGGTACGTGAGGTATACGGGTAGGGCGCGGCCAGGTCGGGCGTCTGTTAGGAAAAAGACTAAGAGACGGAGTCTCGCTCTGTCGCCCAGGTAGGAGTGCAGTGGCGCGATCTCGGCCACTGCGGCTCCTGCGATCGCTAACCAGGCGTGTTAGCTGCTGTGCTGTCCTACGAGTAAACAGTAGAGTCCGTGGGTCTCTGTCGATCGCGTCGACGAAC
Human_STR_579214_ATTTTT_ref	579214	ATTTTT	3.83333	ref	ACTGGCCGCTTGACGGTACGTGAGGTATACGGGTAGGGCGCGGCCAGGTCGGGCGTCTGTTAGGAAAAAGACATTTTTATTTTTATTTTTATTTTTTAAGAGACGGAGTCTCGCTCTGTCGCCCAGGTAGGAGTGCAGTGGCGCGATCTCGGCCACTGCGGCTCCTGCGATCGCTAACCAGGCGTGTTAGCTGCTGTGCTGTCCGGTCTCTGTCGATCGCGTCGACGAAC
Human_STR_579214_ATTTTT_p5	579214	ATTTTT	3.83333	p5	ACTGGCCGCTTGACGGTACGTGAGGTATACGGGTAGGGCGCGGCCAGGTCGGGCGTCTGTTAGGAAAAAGACATTTTTATTTTTATTTTTATTTTTATTTTTATTTTTATTTTTATTTTTATTTTTTAAGAGACGGAGTCTCGCTCTGTCGCCCAGGTAGGAGTGCAGTGGCGCGATCTCGGCCACTGCGGCTCCTGCGATCGCGGTCTCTGTCGATCGCGTCGACGAAC
Human_STR_579215_T_m5	579215	T	19	m5	ACTGGCCGCTTGACGCTGGGCTCAAGCGATCCTCCCGCCTCAGCCTGGCATTACAGGCGCGCACCACCACGCTCAGCTAATTTTTAATTTTTTTTTTTTTTCACTCCTGGCCTTAAGCGATCCTCTCTCCTCCCAAAGCGCTAGGATTGCAGGCATGAACCACTTCTCTCGGCCACTGCGGCTCCTGCGATCGCTAACCAGGCGGGTCTCTGTCGATCGCGTCGACGAAC
Human_STR_579215_T_ref	579215	T	19	ref	ACTGGCCGCTTGACGCTGGGCTCAAGCGATCCTCCCGCCTCAGCCTGGCATTACAGGCGCGCACCACCACGCTCAGCTAATTTTTAATTTTTTTTTTTTTTTTTTTCACTCCTGGCCTTAAGCGATCCTCTCTCCTCCCAAAGCGCTAGGATTGCAGGCATGAACCACTTCTCTCGGCCACTGCGGCTCCTGCGATCGCTAACCGGTCTCTGTCGATCGCGTCGACGAAC
Human_STR_579215_T_p3	579215	T	19	p3	ACTGGCCGCTTGACGCTGGGCTCAAGCGATCCTCCCGCCTCAGCCTGGCATTACAGGCGCGCACCACCACGCTCAGCTAATTTTTAATTTTTTTTTTTTTTTTTTTTTTCACTCCTGGCCTTAAGCGATCCTCTCTCCTCCCAAAGCGCTAGGATTGCAGGCATGAACCACTTCTCTCGGCCACTGCGGCTCCTGCGATCGCTAGGTCTCTGTCGATCGCGTCGACGAAC
Human_STR_579215_T_p5	579215	T	19	p5	ACTGGCCGCTTGACGCTGGGCTCAAGCGATCCTCCCGCCTCAGCCTGGCATTACAGGCGCGCACCACCACGCTCAGCTAATTTTTAATTTTTTTTTTTTTTTTTTTTTTTTCACTCCTGGCCTTAAGCGATCCTCTCTCCTCCCAAAGCGCTAGGATTGCAGGCATGAACCACTTCTCTCGGCCACTGCGGCTCCTGCGATCGCGGTCTCTGTCGATCGCGTCGACGAAC
Human_STR_579223_AC_m5	579223	AC	6.5	m5	ACTGGCCGCTTGACGCAGTGCCAGTACTTCGCCCAAGGGAGTACCTGCTCACATTAACCCAGCCCAAGAAGTTCCTTTGGCCAAGACGACCACTGTCCGGTTTTCTATTTCCTTCCAGTGTAACGACAACCACAAGCTATCAGCACTTCACTATTTGCTGTCCCACTGCGGCTCCTGCGATCGCTAACCAGGCGTGTTAGCTGCGGTCTCTGTCGATCGCGTCGACGAAC
Human_STR_579223_AC_ref	579223	AC	6.5	ref	ACTGGCCGCTTGACGCAGTGCCAGTACTTCGCCCAAGGGAGTACCTGCTCACATTAACCCAGCCCAAGAAGTTCCTTTGGCCAAGACGACACACACACACCACTGTCCGGTTTTCTATTTCCTTCCAGTGTAACGACAACCACAAGCTATCAGCACTTCACTATTTGCTGTCCCACTGCGGCTCCTGCGATCGCTAACCAGGCGGGTCTCTGTCGATCGCGTCGACGAAC
Human_STR_579223_AC_p5	579223	AC	6.5	p5	ACTGGCCGCTTGACGCAGTGCCAGTACTTCGCCCAAGGGAGTACCTGCTCACATTAACCCAGCCCAAGAAGTTCCTTTGGCCAAGACGACACACACACACACACACACACCACTGTCCGGTTTTCTATTTCCTTCCAGTGTAACGACAACCACAAGCTATCAGCACTTCACTATTTGCTGTCCCACTGCGGCTCCTGCGATCGCGGTCTCTGTCGATCGCGTCGACGAAC
Human_STR_579224_CGGG_m5	579224	CGGG	5.5	m5	ACTGGCCGCTTGACGGGCGGGGAAGCCCCCGGCAGGCCGGTCCCTTCCGCCTCTCCTTTGGACCCTGACTGGAGGCCCGGGAGAGAGGGAGGGAGCGCGGCGCGAGGGGGGCGGGTCCCGGCGGCGCTGGGCGCTGATTGGCTCACTGCGGCTCCTGCGATCGCTAACCAGGCGTGTTAGCTGCTGTGCTGTCCTACGAGTAAAGGTCTCTGTCGATCGCGTCGACGAAC
Human_STR_579224_CGGG_ref	579224	CGGG	5.5	ref	ACTGGCCGCTTGACGGGCGGGGAAGCCCCCGGCAGGCCGGTCCCTTCCGCCTCTCCTTTGGACCCTGACTGGAGGCCCGGGCGGGCGGGCGGGCGGGCGGGAGAGAGGGAGGGAGCGCGGCGCGAGGGGGGCGGGTCCCGGCGGCGCTGGGCGCTGATTGGCTCACTGCGGCTCCTGCGATCGCTAACCAGGCGTGTTAGCTGCGGTCTCTGTCGATCGCGTCGACGAAC
Human_STR_579224_CGGG_p5	579224	CGGG	5.5	p5	ACTGGCCGCTTGACGGGCGGGGAAGCCCCCGGCAGGCCGGTCCCTTCCGCCTCTCCTTTGGACCCTGACTGGAGGCCCGGGCGGGCGGGCGGGCGGGCGGGCGGGCGGGCGGGCGGGCGGGAGAGAGGGAGGGAGCGCGGCGCGAGGGGGGCGGGTCCCGGCGGCGCTGGGCGCTGATTGGCTCACTGCGGCTCCTGCGATCGCGGTCTCTGTCGATCGCGTCGACGAAC
Human_STR_579225_CGG_m5	579225	CGG	5.66667	m5	ACTGGCCGCTTGACGCTCGCGGGGTTTGGCTGTTGCAGGCAGGAGCTGGGAGGAGGCGGCAGCGGCGGCGGCAGAAACAGCACGGAGCTGGGAGGAGGTGGTGACGGTGGCAACGGCAGCGTCGGGGACGATGGCGCGACTCGTGGCAGTGTGCACTGCGGCTCCTGCGATCGCTAACCAGGCGTGTTAGCTGCTGTGCTGTCCGGTCTCTGTCGATCGCGTCGACGAAC
Human_STR_579225_CGG_ref	579225	CGG	5.66667	ref	ACTGGCCGCTTGACGCTCGCGGGGTTTGGCTGTTGCAGGCAGGAGCTGGGAGGAGGCGGCAGCGGCGGCGGCAGAAACAGCACGGCGGCGGCGGCGGCGGAGCTGGGAGGAGGTGGTGACGGTGGCAACGGCAGCGTCGGGGACGATGGCGCGACTCGTGGCAGTGTGCACTGCGGCTCCTGCGATCGCTAACCAGGCGTGTTAGGTCTCTGTCGATCGCGTCGACGAAC
Human_STR_579225_CGG_p5	579225	CGG	5.66667	p5	ACTGGCCGCTTGACGCTCGCGGGGTTTGGCTGTTGCAGGCAGGAGCTGGGAGGAGGCGGCAGCGGCGGCGGCAGAAACAGCACGGCGGCGGCGGCGGCGGCGGCGGCGGCGGCGGAGCTGGGAGGAGGTGGTGACGGTGGCAACGGCAGCGTCGGGGACGATGGCGCGACTCGTGGCAGTGTGCACTGCGGCTCCTGCGATCGCGGTCTCTGTCGATCGCGTCGACGAAC
Human_STR_579226_CCGGG_m5	579226	CCGGG	4.2	m5	ACTGGCCGCTTGACGAGGAGTTCCCCTTCGAGAGGAGGCAGATTCCCCTCTACATAGACGACACCCTGACGGTGAGCGCCGCTCCCCTGGCAGCTGTTTCCCCTCCTCCCCCTCCCCCAGGCCGAGCGCTGCGCACTGCACTGCGGCTCCTGCGATCGCTAACCAGGCGTGTTAGCTGCTGTGCTGTCCTACGAGTAAACAGTAGGTCTCTGTCGATCGCGTCGACGAAC
Human_STR_579226_CCGGG_ref	579226	CCGGG	4.2	ref	ACTGGCCGCTTGACGAGGAGTTCCCCTTCGAGAGGAGGCAGATTCCCCTCTACATAGACGACACCCTGACGGTGAGCCGGGCCGGGCCGGGCCGGGCGCCGCTCCCCTGGCAGCTGTTTCCCCTCCTCCCCCTCCCCCAGGCCGAGCGCTGCGCACTGCACTGCGGCTCCTGCGATCGCTAACCAGGCGTGTTAGCTGCTGTGCGGTCTCTGTCGATCGCGTCGACGAAC
Human_STR_579226_CCGGG_p3	579226	CCGGG	4.2	p3	ACTGGCCGCTTGACGAGGAGTTCCCCTTCGAGAGGAGGCAGATTCCCCTCTACATAGACGACACCCTGACGGTGAGCCGGGCCGGGCCGGGCCGGGCCGGGCCGGGCCGGGCGCCGCTCCCCTGGCAGCTGTTTCCCCTCCTCCCCCTCCCCCAGGCCGAGCGCTGCGCACTGCACTGCGGCTCCTGCGATCGCTAACCAGGCGGGTCTCTGTCGATCGCGTCGACGAAC
Human_STR_579226_CCGGG_p5	579226	CCGGG	4.2	p5	ACTGGCCGCTTGACGAGGAGTTCCCCTTCGAGAGGAGGCAGATTCCCCTCTACATAGACGACACCCTGACGGTGAGCCGGGCCGGGCCGGGCCGGGCCGGGCCGGGCCGGGCCGGGCCGGGCGCCGCTCCCCTGGCAGCTGTTTCCCCTCCTCCCCCTCCCCCAGGCCGAGCGCTGCGCACTGCACTGCGGCTCCTGCGATCGCGGTCTCTGTCGATCGCGTCGACGAAC
Human_STR_579227_T_m5	579227	T	12	m5	ACTGGCCGCTTGACGCTCTTGAAATGATTGTATTGCTAGGCCCTTTCTTCAAAACGGGCTTTCTTCGCATTATTTAGTTTACAGGTGGACTTTTTTTAAAGGAAGCCAAATTATTGAATGTGTAAGAGTACTATAAAAAGCTGATTGCTCATCTTGAGTGTCAAGACCCAGTTCACTGCGGCTCCTGCGATCGCTAACCAGGCGGGTCTCTGTCGATCGCGTCGACGAAC
Human_STR_579227_T_ref	579227	T	12	ref	ACTGGCCGCTTGACGCTCTTGAAATGATTGTATTGCTAGGCCCTTTCTTCAAAACGGGCTTTCTTCGCATTATTTAGTTTACAGGTGGACTTTTTTTTTTTTAAAGGAAGCCAAATTATTGAATGTGTAAGAGTACTATAAAAAGCTGATTGCTCATCTTGAGTGTCAAGACCCAGTTCACTGCGGCTCCTGCGATCGCTAACCGGTCTCTGTCGATCGCGTCGACGAAC
Human_STR_579227_T_p3	579227	T	12	p3	ACTGGCCGCTTGACGCTCTTGAAATGATTGTATTGCTAGGCCCTTTCTTCAAAACGGGCTTTCTTCGCATTATTTAGTTTACAGGTGGACTTTTTTTTTTTTTTTAAAGGAAGCCAAATTATTGAATGTGTAAGAGTACTATAAAAAGCTGATTGCTCATCTTGAGTGTCAAGACCCAGTTCACTGCGGCTCCTGCGATCGCTAGGTCTCTGTCGATCGCGTCGACGAAC
Human_STR_579227_T_p5	579227	T	12	p5	ACTGGCCGCTTGACGCTCTTGAAATGATTGTATTGCTAGGCCCTTTCTTCAAAACGGGCTTTCTTCGCATTATTTAGTTTACAGGTGGACTTTTTTTTTTTTTTTTTAAAGGAAGCCAAATTATTGAATGTGTAAGAGTACTATAAAAAGCTGATTGCTCATCTTGAGTGTCAAGACCCAGTTCACTGCGGCTCCTGCGATCGCGGTCTCTGTCGATCGCGTCGACGAAC
Human_STR_579427_A_m5	579427	A	24	m5	ACTGGCCGCTTGACGCGCTGCGCCAGGACATTTTTTTTTAAAGCTCTCCAAGCTGCCCCCCTCCTCCCCGACTCCTCCCGCTGCAAAAAAAAAAAAAAAAAAAGGAAGGAGGCTAGAAAGGAAACCCAGATTTGCCACCACAACGAAAAAAAGAAGGGGAAAAGGAAAAGGAGCACTGCGGCTCCTGCGATCGCTAACCAGGCGGGTCTCTGTCGATCGCGTCGACGAAC
Human_STR_579427_A_ref	579427	A	24	ref	ACTGGCCGCTTGACGCGCTGCGCCAGGACATTTTTTTTTAAAGCTCTCCAAGCTGCCCCCCTCCTCCCCGACTCCTCCCGCTGCAAAAAAAAAAAAAAAAAAAAAAAAGGAAGGAGGCTAGAAAGGAAACCCAGATTTGCCACCACAACGAAAAAAAGAAGGGGAAAAGGAAAAGGAGCACTGCGGCTCCTGCGATCGCTAACCGGTCTCTGTCGATCGCGTCGACGAAC
Human_STR_579427_A_p5	579427	A	24	p5	ACTGGCCGCTTGACGCGCTGCGCCAGGACATTTTTTTTTAAAGCTCTCCAAGCTGCCCCCCTCCTCCCCGACTCCTCCCGCTGCAAAAAAAAAAAAAAAAAAAAAAAAAAAAAGGAAGGAGGCTAGAAAGGAAACCCAGATTTGCCACCACAACGAAAAAAAGAAGGGGAAAAGGAAAAGGAGCACTGCGGCTCCTGCGATCGCGGTCTCTGTCGATCGCGTCGACGAAC
Human_STR_579428_ATTT_m5	579428	ATTT	3.75	m5	ACTGGCCGCTTGACGGGAGAACTCAGCGGCGCTTTCCTCGCAACCCGAGCTCGGCGAGTCGTCGTCTTCTTCTTCTCCGTTCCGTTCCCGCCGCCGTTCTCGCTGACCTTCACTCCTCCGCGGGCTCTGAGCAGAAGGGTCGCATTCCACTGCGGCTCCTGCGATCGCTAACCAGGCGTGTTAGCTGCTGTGCTGTCCTACGAGGGTCTCTGTCGATCGCGTCGACGAAC
Human_STR_579428_ATTT_ref	579428	ATTT	3.75	ref	ACTGGCCGCTTGACGGGAGAACTCAGCGGCGCTTTCCTCGCAACCCGAGCTCGGCGAGTCGTCGTCTTCTTCTTCTCCGTTATTTATTTATTTATTTCCGTTCCCGCCGCCGTTCTCGCTGACCTTCACTCCTCCGCGGGCTCTGAGCAGAAGGGTCGCATTCCACTGCGGCTCCTGCGATCGCTAACCAGGCGTGTTAGCTGCGGTCTCTGTCGATCGCGTCGACGAAC
Human_STR_579428_ATTT_p5	579428	ATTT	3.75	p5	ACTGGCCGCTTGACGGGAGAACTCAGCGGCGCTTTCCTCGCAACCCGAGCTCGGCGAGTCGTCGTCTTCTTCTTCTCCGTTATTTATTTATTTATTTATTTATTTATTTATTTATTTCCGTTCCCGCCGCCGTTCTCGCTGACCTTCACTCCTCCGCGGGCTCTGAGCAGAAGGGTCGCATTCCACTGCGGCTCCTGCGATCGCGGTCTCTGTCGATCGCGTCGACGAAC
Human_STR_579429_CT_m5	579429	CT	6	m5	ACTGGCCGCTTGACGTCCTCTTTTTGGAGAGACTGGGGAGCTCGTGCCGATTGTCTTCAGGAGTCATCCCCTGGGCTCTACTTTGCCCCTGGGCCTCATCAGACCAAACCAAAGACCATGGTTCACTGTGCCGGCTGCAAAAGGCCCATCCTGGACCGCTTTCCACTGCGGCTCCTGCGATCGCTAACCAGGCGTGTTAGCTGCGGTCTCTGTCGATCGCGTCGACGAAC
Human_STR_579429_CT_ref	579429	CT	6	ref	ACTGGCCGCTTGACGTCCTCTTTTTGGAGAGACTGGGGAGCTCGTGCCGATTGTCTTCAGGAGTCATCCCCTGGGCTCTACTTTGCCCCTCTCTCTCTCTGGGCCTCATCAGACCAAACCAAAGACCATGGTTCACTGTGCCGGCTGCAAAAGGCCCATCCTGGACCGCTTTCCACTGCGGCTCCTGCGATCGCTAACCAGGCGGGTCTCTGTCGATCGCGTCGACGAAC
Human_STR_579429_CT_p3	579429	CT	6	p3	ACTGGCCGCTTGACGTCCTCTTTTTGGAGAGACTGGGGAGCTCGTGCCGATTGTCTTCAGGAGTCATCCCCTGGGCTCTACTTTGCCCCTCTCTCTCTCTCTCTCTGGGCCTCATCAGACCAAACCAAAGACCATGGTTCACTGTGCCGGCTGCAAAAGGCCCATCCTGGACCGCTTTCCACTGCGGCTCCTGCGATCGCTAACGGTCTCTGTCGATCGCGTCGACGAAC
Human_STR_579429_CT_p5	579429	CT	6	p5	ACTGGCCGCTTGACGTCCTCTTTTTGGAGAGACTGGGGAGCTCGTGCCGATTGTCTTCAGGAGTCATCCCCTGGGCTCTACTTTGCCCCTCTCTCTCTCTCTCTCTCTCTGGGCCTCATCAGACCAAACCAAAGACCATGGTTCACTGTGCCGGCTGCAAAAGGCCCATCCTGGACCGCTTTCCACTGCGGCTCCTGCGATCGCGGTCTCTGTCGATCGCGTCGACGAAC
Human_STR_579433_ACGCGC_m5	579433	ACGCGC	4.16667	m5	ACTGGCCGCTTGACGGCATCTCAGCGACAGAAGCGGTCACGTGCCTTGGCGCGCTTCCGCACCGCCCCTTCCACGCGCCCATACGGCTCCAATCCCTTCAACCTTCTGCGCGCTTCCGCCTTCATGCTACACTGCGGCTCCTGCGATCGCTAACCAGGCGTGTTAGCTGCTGTGCTGTCCTACGAGTAAACAGTAGAGTCCGTGGGTCTCTGTCGATCGCGTCGACGAAC
Human_STR_579433_ACGCGC_ref	579433	ACGCGC	4.16667	ref	ACTGGCCGCTTGACGGCATCTCAGCGACAGAAGCGGTCACGTGCCTTGGCGCGCTTCCGCACCGCCCCTTCCACGCGCACGCGCACGCGCACGCGCACGCGCCCATACGGCTCCAATCCCTTCAACCTTCTGCGCGCTTCCGCCTTCATGCTACACTGCGGCTCCTGCGATCGCTAACCAGGCGTGTTAGCTGCTGTGCTGTCCGGTCTCTGTCGATCGCGTCGACGAAC
Human_STR_579433_ACGCGC_p3	579433	ACGCGC	4.16667	p3	ACTGGCCGCTTGACGGCATCTCAGCGACAGAAGCGGTCACGTGCCTTGGCGCGCTTCCGCACCGCCCCTTCCACGCGCACGCGCACGCGCACGCGCACGCGCACGCGCACGCGCACGCGCCCATACGGCTCCAATCCCTTCAACCTTCTGCGCGCTTCCGCCTTCATGCTACACTGCGGCTCCTGCGATCGCTAACCAGGCGTGGGTCTCTGTCGATCGCGTCGACGAAC
Human_STR_579433_ACGCGC_p5	579433	ACGCGC	4.16667	p5	ACTGGCCGCTTGACGGCATCTCAGCGACAGAAGCGGTCACGTGCCTTGGCGCGCTTCCGCACCGCCCCTTCCACGCGCACGCGCACGCGCACGCGCACGCGCACGCGCACGCGCACGCGCACGCGCACGCGCCCATACGGCTCCAATCCCTTCAACCTTCTGCGCGCTTCCGCCTTCATGCTACACTGCGGCTCCTGCGATCGCGGTCTCTGTCGATCGCGTCGACGAAC
Human_STR_579748_CTTTT_m5	579748	CTTTT	4.8	m5	ACTGGCCGCTTGACGATGTCTGGAAGGGTACATACCAAAATGTTAATTATTTATTTAACCTGGTGGGAGGTGGTTGAGACAGAGTTTCGCTCTCGTTGCCCAGGCTGGAGTGGAATGGCAAGATCTTGGCTCACACTGCGGCTCCTGCGATCGCTAACCAGGCGTGTTAGCTGCTGTGCTGTCCTACGAGTAAACAGTAGAGTCGGTCTCTGTCGATCGCGTCGACGAAC
Human_STR_579748_CTTTT_ref	579748	CTTTT	4.8	ref	ACTGGCCGCTTGACGATGTCTGGAAGGGTACATACCAAAATGTTAATTATTTATTTAACCTGGTGGGAGGTGGTCTTTTCTTTTCTTTTCTTTTCTTTTTGAGACAGAGTTTCGCTCTCGTTGCCCAGGCTGGAGTGGAATGGCAAGATCTTGGCTCACACTGCGGCTCCTGCGATCGCTAACCAGGCGTGTTAGCTGCTGTGCGGTCTCTGTCGATCGCGTCGACGAAC
Human_STR_579748_CTTTT_p5	579748	CTTTT	4.8	p5	ACTGGCCGCTTGACGATGTCTGGAAGGGTACATACCAAAATGTTAATTATTTATTTAACCTGGTGGGAGGTGGTCTTTTCTTTTCTTTTCTTTTCTTTTCTTTTCTTTTCTTTTCTTTTCTTTTTGAGACAGAGTTTCGCTCTCGTTGCCCAGGCTGGAGTGGAATGGCAAGATCTTGGCTCACACTGCGGCTCCTGCGATCGCGGTCTCTGTCGATCGCGTCGACGAAC
Human_STR_579749_T_m5	579749	T	20	m5	ACTGGCCGCTTGACGCCTGTGATCCGCCCGCCTCGGCCTGCCAAAGTGCTGGAATTACAGGCGTGAGCCACCGCGCCCGGCAGGGCTTTTTTTTTTTTTTTGGAATGAACTTGTATTATGCATATACCAAAAAAGAATGAAAGGGTTCACACAGGCATAAAGTGTAAGTGAATCACTGCGGCTCCTGCGATCGCTAACCAGGCGGGTCTCTGTCGATCGCGTCGACGAAC
Human_STR_579749_T_ref	579749	T	20	ref	ACTGGCCGCTTGACGCCTGTGATCCGCCCGCCTCGGCCTGCCAAAGTGCTGGAATTACAGGCGTGAGCCACCGCGCCCGGCAGGGCTTTTTTTTTTTTTTTTTTTTGGAATGAACTTGTATTATGCATATACCAAAAAAGAATGAAAGGGTTCACACAGGCATAAAGTGTAAGTGAATCACTGCGGCTCCTGCGATCGCTAACCGGTCTCTGTCGATCGCGTCGACGAAC
Human_STR_579749_T_p3	579749	T	20	p3	ACTGGCCGCTTGACGCCTGTGATCCGCCCGCCTCGGCCTGCCAAAGTGCTGGAATTACAGGCGTGAGCCACCGCGCCCGGCAGGGCTTTTTTTTTTTTTTTTTTTTTTTGGAATGAACTTGTATTATGCATATACCAAAAAAGAATGAAAGGGTTCACACAGGCATAAAGTGTAAGTGAATCACTGCGGCTCCTGCGATCGCTAGGTCTCTGTCGATCGCGTCGACGAAC
Human_STR_579749_T_p5	579749	T	20	p5	ACTGGCCGCTTGACGCCTGTGATCCGCCCGCCTCGGCCTGCCAAAGTGCTGGAATTACAGGCGTGAGCCACCGCGCCCGGCAGGGCTTTTTTTTTTTTTTTTTTTTTTTTTGGAATGAACTTGTATTATGCATATACCAAAAAAGAATGAAAGGGTTCACACAGGCATAAAGTGTAAGTGAATCACTGCGGCTCCTGCGATCGCGGTCTCTGTCGATCGCGTCGACGAAC
Human_STR_579750_CGGG_m5	579750	CGGG	7.25	m5	ACTGGCCGCTTGACGGTGCGGCGGGGGAGGAGTCGCGGGCTGCGGGCCCCGGCGGCGGGCTTGACGCGGCAGGCTCGGGCGGGCTCGCCGCTCTGTGGGGGAGGGCGGTGTGGGGCCGGGCCTGACCCCGGGGGCCCGCCCCGCACTGCGGCTCCTGCGATCGCTAACCAGGCGTGTTAGCTGCTGTGCTGTCCTACGAGTAAAGGTCTCTGTCGATCGCGTCGACGAAC
Human_STR_579750_CGGG_ref	579750	CGGG	7.25	ref	ACTGGCCGCTTGACGGTGCGGCGGGGGAGGAGTCGCGGGCTGCGGGCCCCGGCGGCGGGCTTGACGCGGCAGGCTCGGGCGGGCGGGCGGGCGGGCGGGCGGGCTCGCCGCTCTGTGGGGGAGGGCGGTGTGGGGCCGGGCCTGACCCCGGGGGCCCGCCCCGCACTGCGGCTCCTGCGATCGCTAACCAGGCGTGTTAGCTGCGGTCTCTGTCGATCGCGTCGACGAAC
Human_STR_579750_CGGG_p5	579750	CGGG	7.25	p5	ACTGGCCGCTTGACGGTGCGGCGGGGGAGGAGTCGCGGGCTGCGGGCCCCGGCGGCGGGCTTGACGCGGCAGGCTCGGGCGGGCGGGCGGGCGGGCGGGCGGGCGGGCGGGCGGGCGGGCGGGCTCGCCGCTCTGTGGGGGAGGGCGGTGTGGGGCCGGGCCTGACCCCGGGGGCCCGCCCCGCACTGCGGCTCCTGCGATCGCGGTCTCTGTCGATCGCGTCGACGAAC
Human_STR_579752_GTTTTT_m5	579752	GTTTTT	3.16667	m5	ACTGGCCGCTTGACGTACTGTGCTTTTTCGAGTGTTGATCAGTCCCTATTGACTGTGCATCCTTTACTGGACGTCTGAGAGGGAGTTTCACACTTGTTGCTCAGGCCAGAGTGCAACAGCGCGTTCTCAGCCCACCACTGCGGCTCCTGCGATCGCTAACCAGGCGTGTTAGCTGCTGTGCTGTCCTACGAGTAAACAGTAGAGGGTCTCTGTCGATCGCGTCGACGAAC
Human_STR_579752_GTTTTT_ref	579752	GTTTTT	3.16667	ref	ACTGGCCGCTTGACGTACTGTGCTTTTTCGAGTGTTGATCAGTCCCTATTGACTGTGCATCCTTTACTGGACGTCGTTTTTGTTTTTGTTTTTTGAGAGGGAGTTTCACACTTGTTGCTCAGGCCAGAGTGCAACAGCGCGTTCTCAGCCCACCACTGCGGCTCCTGCGATCGCTAACCAGGCGTGTTAGCTGCTGTGCTGTCCGGTCTCTGTCGATCGCGTCGACGAAC
Human_STR_579752_GTTTTT_p5	579752	GTTTTT	3.16667	p5	ACTGGCCGCTTGACGTACTGTGCTTTTTCGAGTGTTGATCAGTCCCTATTGACTGTGCATCCTTTACTGGACGTCGTTTTTGTTTTTGTTTTTGTTTTTGTTTTTGTTTTTGTTTTTGTTTTTTGAGAGGGAGTTTCACACTTGTTGCTCAGGCCAGAGTGCAACAGCGCGTTCTCAGCCCACCACTGCGGCTCCTGCGATCGCGGTCTCTGTCGATCGCGTCGACGAAC
Human_STR_579839_CCGCG_m5	579839	CCGCG	4.6	m5	ACTGGCCGCTTGACGGCGGCGCCCAGCCCGCAGAAGCCGGTGGCCGCGCAGGAGGACGGAGCCCTAACCGCAACGTAGGGGACCCGCAGGCCCGGGGGTGGGGGTTGTGGGGAAGGTGTTGGGGTGGGGCGGGCACTGCGGCTCCTGCGATCGCTAACCAGGCGTGTTAGCTGCTGTGCTGTCCTACGAGTAAACAGTAGAGTCGGTCTCTGTCGATCGCGTCGACGAAC
Human_STR_579839_CCGCG_ref	579839	CCGCG	4.6	ref	ACTGGCCGCTTGACGGCGGCGCCCAGCCCGCAGAAGCCGGTGGCCGCGCAGGAGGACGGAGCCCTAACCGCAACCCGCGCCGCGCCGCGCCGCGCCGCGGTAGGGGACCCGCAGGCCCGGGGGTGGGGGTTGTGGGGAAGGTGTTGGGGTGGGGCGGGCACTGCGGCTCCTGCGATCGCTAACCAGGCGTGTTAGCTGCTGTGCGGTCTCTGTCGATCGCGTCGACGAAC
Human_STR_579839_CCGCG_p3	579839	CCGCG	4.6	p3	ACTGGCCGCTTGACGGCGGCGCCCAGCCCGCAGAAGCCGGTGGCCGCGCAGGAGGACGGAGCCCTAACCGCAACCCGCGCCGCGCCGCGCCGCGCCGCGCCGCGCCGCGCCGCGGTAGGGGACCCGCAGGCCCGGGGGTGGGGGTTGTGGGGAAGGTGTTGGGGTGGGGCGGGCACTGCGGCTCCTGCGATCGCTAACCAGGCGGGTCTCTGTCGATCGCGTCGACGAAC
Human_STR_579839_CCGCG_p5	579839	CCGCG	4.6	p5	ACTGGCCGCTTGACGGCGGCGCCCAGCCCGCAGAAGCCGGTGGCCGCGCAGGAGGACGGAGCCCTAACCGCAACCCGCGCCGCGCCGCGCCGCGCCGCGCCGCGCCGCGCCGCGCCGCGCCGCGGTAGGGGACCCGCAGGCCCGGGGGTGGGGGTTGTGGGGAAGGTGTTGGGGTGGGGCGGGCACTGCGGCTCCTGCGATCGCGGTCTCTGTCGATCGCGTCGACGAAC
Human_STR_579840_T_m5	579840	T	12	m5	ACTGGCCGCTTGACGGTGTTATGGTAACTGGGCATCCCAGAGGCTAGGGAAGGAGGAGCGACTTACAAATGCAGTTTTACCATGCAGAGATTTTTTTAAAACCACCTTGTACTTTCTATCCAGCAGGACCTCCGGACATTTAGTGTGTGTTAACTCGTTAGCTGTTCATTATCCACTGCGGCTCCTGCGATCGCTAACCAGGCGGGTCTCTGTCGATCGCGTCGACGAAC
Human_STR_579840_T_ref	579840	T	12	ref	ACTGGCCGCTTGACGGTGTTATGGTAACTGGGCATCCCAGAGGCTAGGGAAGGAGGAGCGACTTACAAATGCAGTTTTACCATGCAGAGATTTTTTTTTTTTAAAACCACCTTGTACTTTCTATCCAGCAGGACCTCCGGACATTTAGTGTGTGTTAACTCGTTAGCTGTTCATTATCCACTGCGGCTCCTGCGATCGCTAACCGGTCTCTGTCGATCGCGTCGACGAAC
Human_STR_579840_T_p5	579840	T	12	p5	ACTGGCCGCTTGACGGTGTTATGGTAACTGGGCATCCCAGAGGCTAGGGAAGGAGGAGCGACTTACAAATGCAGTTTTACCATGCAGAGATTTTTTTTTTTTTTTTTAAAACCACCTTGTACTTTCTATCCAGCAGGACCTCCGGACATTTAGTGTGTGTTAACTCGTTAGCTGTTCATTATCCACTGCGGCTCCTGCGATCGCGGTCTCTGTCGATCGCGTCGACGAAC
Human_STR_579934_T_m5	579934	T	16	m5	ACTGGCCGCTTGACGACTGCTAGGCTCAAGCTATGCTCCCACCTCGGCCTCCAAGTGCCAGGGTGTGAGCCACATGCCTGGGCTGTGATTTTTTTTTTTAATCAAACTACTGTCTGGAAGTAAAACATGAAAGTTGAGTAATTTTCTCAAGCACGTAGTTTGCTTGCTAACAACACTGCGGCTCCTGCGATCGCTAACCAGGCGGGTCTCTGTCGATCGCGTCGACGAAC
Human_STR_579934_T_ref	579934	T	16	ref	ACTGGCCGCTTGACGACTGCTAGGCTCAAGCTATGCTCCCACCTCGGCCTCCAAGTGCCAGGGTGTGAGCCACATGCCTGGGCTGTGATTTTTTTTTTTTTTTTAATCAAACTACTGTCTGGAAGTAAAACATGAAAGTTGAGTAATTTTCTCAAGCACGTAGTTTGCTTGCTAACAACACTGCGGCTCCTGCGATCGCTAACCGGTCTCTGTCGATCGCGTCGACGAAC
Human_STR_579934_T_p3	579934	T	16	p3	ACTGGCCGCTTGACGACTGCTAGGCTCAAGCTATGCTCCCACCTCGGCCTCCAAGTGCCAGGGTGTGAGCCACATGCCTGGGCTGTGATTTTTTTTTTTTTTTTTTTAATCAAACTACTGTCTGGAAGTAAAACATGAAAGTTGAGTAATTTTCTCAAGCACGTAGTTTGCTTGCTAACAACACTGCGGCTCCTGCGATCGCTAGGTCTCTGTCGATCGCGTCGACGAAC
Human_STR_579934_T_p5	579934	T	16	p5	ACTGGCCGCTTGACGACTGCTAGGCTCAAGCTATGCTCCCACCTCGGCCTCCAAGTGCCAGGGTGTGAGCCACATGCCTGGGCTGTGATTTTTTTTTTTTTTTTTTTTTAATCAAACTACTGTCTGGAAGTAAAACATGAAAGTTGAGTAATTTTCTCAAGCACGTAGTTTGCTTGCTAACAACACTGCGGCTCCTGCGATCGCGGTCTCTGTCGATCGCGTCGACGAAC
Human_STR_579960_A_m5	579960	A	11	m5	ACTGGCCGCTTGACGCCAGGAGGCAGAGGTTGCAGTGAGCCGAGATCGCGCCACTGCACTCCAGCCTGGAGACAGAGTGAGACTCTGTCTCAAAAAAGTTTCATTCATTAGCTTGGCAAAAAAATTAACACCAATAATATTCAGCACTGACAAGGACTTGGGAAGTCACTTTGCACTGCGGCTCCTGCGATCGCTAACCAGGCGGGTCTCTGTCGATCGCGTCGACGAAC
Human_STR_579960_A_ref	579960	A	11	ref	ACTGGCCGCTTGACGCCAGGAGGCAGAGGTTGCAGTGAGCCGAGATCGCGCCACTGCACTCCAGCCTGGAGACAGAGTGAGACTCTGTCTCAAAAAAAAAAAGTTTCATTCATTAGCTTGGCAAAAAAATTAACACCAATAATATTCAGCACTGACAAGGACTTGGGAAGTCACTTTGCACTGCGGCTCCTGCGATCGCTAACCGGTCTCTGTCGATCGCGTCGACGAAC
Human_STR_579960_A_p3	579960	A	11	p3	ACTGGCCGCTTGACGCCAGGAGGCAGAGGTTGCAGTGAGCCGAGATCGCGCCACTGCACTCCAGCCTGGAGACAGAGTGAGACTCTGTCTCAAAAAAAAAAAAAAGTTTCATTCATTAGCTTGGCAAAAAAATTAACACCAATAATATTCAGCACTGACAAGGACTTGGGAAGTCACTTTGCACTGCGGCTCCTGCGATCGCTAGGTCTCTGTCGATCGCGTCGACGAAC
Human_STR_579960_A_p5	579960	A	11	p5	ACTGGCCGCTTGACGCCAGGAGGCAGAGGTTGCAGTGAGCCGAGATCGCGCCACTGCACTCCAGCCTGGAGACAGAGTGAGACTCTGTCTCAAAAAAAAAAAAAAAAGTTTCATTCATTAGCTTGGCAAAAAAATTAACACCAATAATATTCAGCACTGACAAGGACTTGGGAAGTCACTTTGCACTGCGGCTCCTGCGATCGCGGTCTCTGTCGATCGCGTCGACGAAC
Human_STR_1626077_ATGG_m5	1626077	ATGG	6.25	m5	ACTGGCCGCTTGACGCTTGTCTCTTCTTGCTAGGGCTGTCACTGGGACAGTCCGAGATGCGGGGGTGGGGGGAGACAATGGCAGTAGTCCAGGGAGATGTCCCTGTGTGTCCTGAACTGGGACCTTCCTCCAATGAGAAGCCTCACTGCGGCTCCTGCGATCGCTAACCAGGCGTGTTAGCTGCTGTGCTGTCCTACGAGTAAAGGTCTCTGTCGATCGCGTCGACGAAC
Human_STR_1626077_ATGG_ref	1626077	ATGG	6.25	ref	ACTGGCCGCTTGACGCTTGTCTCTTCTTGCTAGGGCTGTCACTGGGACAGTCCGAGATGCGGGGGTGGGGGGAGACAATGGATGGATGGATGGATGGATGGCAGTAGTCCAGGGAGATGTCCCTGTGTGTCCTGAACTGGGACCTTCCTCCAATGAGAAGCCTCACTGCGGCTCCTGCGATCGCTAACCAGGCGTGTTAGCTGCGGTCTCTGTCGATCGCGTCGACGAAC
Human_STR_1626077_ATGG_p5	1626077	ATGG	6.25	p5	ACTGGCCGCTTGACGCTTGTCTCTTCTTGCTAGGGCTGTCACTGGGACAGTCCGAGATGCGGGGGTGGGGGGAGACAATGGATGGATGGATGGATGGATGGATGGATGGATGGATGGATGGCAGTAGTCCAGGGAGATGTCCCTGTGTGTCCTGAACTGGGACCTTCCTCCAATGAGAAGCCTCACTGCGGCTCCTGCGATCGCGGTCTCTGTCGATCGCGTCGACGAAC
Human_STR_1626114_ATCC_m5	1626114	ATCC	6.25	m5	ACTGGCCGCTTGACGAGGCTTCTCATTGGAGGAAGGTCCCAGTTCAGGACACACAGGGACATCTCCCTGGACTACTGATCCTGTCTCCCCCCACCCCCGCATCTCGGACTGTCCCAGTGACAGCCCTAGCAAGAAGAGACAAGCACTGCGGCTCCTGCGATCGCTAACCAGGCGTGTTAGCTGCTGTGCTGTCCTACGAGTAAAGGTCTCTGTCGATCGCGTCGACGAAC
Human_STR_1626114_ATCC_ref	1626114	ATCC	6.25	ref	ACTGGCCGCTTGACGAGGCTTCTCATTGGAGGAAGGTCCCAGTTCAGGACACACAGGGACATCTCCCTGGACTACTGATCCATCCATCCATCCATCCATCCTGTCTCCCCCCACCCCCGCATCTCGGACTGTCCCAGTGACAGCCCTAGCAAGAAGAGACAAGCACTGCGGCTCCTGCGATCGCTAACCAGGCGTGTTAGCTGCGGTCTCTGTCGATCGCGTCGACGAAC
Human_STR_1626114_ATCC_p5	1626114	ATCC	6.25	p5	ACTGGCCGCTTGACGAGGCTTCTCATTGGAGGAAGGTCCCAGTTCAGGACACACAGGGACATCTCCCTGGACTACTGATCCATCCATCCATCCATCCATCCATCCATCCATCCATCCATCCTGTCTCCCCCCACCCCCGCATCTCGGACTGTCCCAGTGACAGCCCTAGCAAGAAGAGACAAGCACTGCGGCTCCTGCGATCGCGGTCTCTGTCGATCGCGTCGACGAAC
Human_STR_580254_T_m5	580254	T	17	m5	ACTGGCCGCTTGACGAAATCACAAATGTTTTTGTCAATTCACGTGTCTTCTGCTTTAGTAAACATAGTAGAAGACAGTAGTCAATCTCTTTTTTTTTTTTGAGACAAAGTCTTTCTCTGTCACCGACGCTGGAGTGCAGTGGCGGGATCTCGGATCACTGCAGCCTCCGCCTCCACTGCGGCTCCTGCGATCGCTAACCAGGCGGGTCTCTGTCGATCGCGTCGACGAAC
Human_STR_580254_T_ref	580254	T	17	ref	ACTGGCCGCTTGACGAAATCACAAATGTTTTTGTCAATTCACGTGTCTTCTGCTTTAGTAAACATAGTAGAAGACAGTAGTCAATCTCTTTTTTTTTTTTTTTTTGAGACAAAGTCTTTCTCTGTCACCGACGCTGGAGTGCAGTGGCGGGATCTCGGATCACTGCAGCCTCCGCCTCCACTGCGGCTCCTGCGATCGCTAACCGGTCTCTGTCGATCGCGTCGACGAAC
Human_STR_580254_T_p3	580254	T	17	p3	ACTGGCCGCTTGACGAAATCACAAATGTTTTTGTCAATTCACGTGTCTTCTGCTTTAGTAAACATAGTAGAAGACAGTAGTCAATCTCTTTTTTTTTTTTTTTTTTTTGAGACAAAGTCTTTCTCTGTCACCGACGCTGGAGTGCAGTGGCGGGATCTCGGATCACTGCAGCCTCCGCCTCCACTGCGGCTCCTGCGATCGCTAGGTCTCTGTCGATCGCGTCGACGAAC
Human_STR_580254_T_p5	580254	T	17	p5	ACTGGCCGCTTGACGAAATCACAAATGTTTTTGTCAATTCACGTGTCTTCTGCTTTAGTAAACATAGTAGAAGACAGTAGTCAATCTCTTTTTTTTTTTTTTTTTTTTTTGAGACAAAGTCTTTCTCTGTCACCGACGCTGGAGTGCAGTGGCGGGATCTCGGATCACTGCAGCCTCCGCCTCCACTGCGGCTCCTGCGATCGCGGTCTCTGTCGATCGCGTCGACGAAC
Human_STR_580285_T_m5	580285	T	16	m5	ACTGGCCGCTTGACGGACCTCTCCTGCCTCTTGCACTCCCTTCTCAGGCCTGGGGGCCAAGACCTCTGCCTGTCTATACTGACACATCTTTTTTTTTTTGAGACAGAGTTTTGCTCTTGTTGCCCAGGCTGGAGTGCAATGGCGTGATCTCGGGTCACCGCAACGTCTGCCTCCACTGCGGCTCCTGCGATCGCTAACCAGGCGGGTCTCTGTCGATCGCGTCGACGAAC
Human_STR_580285_T_ref	580285	T	16	ref	ACTGGCCGCTTGACGGACCTCTCCTGCCTCTTGCACTCCCTTCTCAGGCCTGGGGGCCAAGACCTCTGCCTGTCTATACTGACACATCTTTTTTTTTTTTTTTTGAGACAGAGTTTTGCTCTTGTTGCCCAGGCTGGAGTGCAATGGCGTGATCTCGGGTCACCGCAACGTCTGCCTCCACTGCGGCTCCTGCGATCGCTAACCGGTCTCTGTCGATCGCGTCGACGAAC
Human_STR_580285_T_p5	580285	T	16	p5	ACTGGCCGCTTGACGGACCTCTCCTGCCTCTTGCACTCCCTTCTCAGGCCTGGGGGCCAAGACCTCTGCCTGTCTATACTGACACATCTTTTTTTTTTTTTTTTTTTTTGAGACAGAGTTTTGCTCTTGTTGCCCAGGCTGGAGTGCAATGGCGTGATCTCGGGTCACCGCAACGTCTGCCTCCACTGCGGCTCCTGCGATCGCGGTCTCTGTCGATCGCGTCGACGAAC
Human_STR_580286_CCCT_m5	580286	CCCT	3.75	m5	ACTGGCCGCTTGACGCCACATCTGCTCCCGAGGGAGAGAGATGGGAGGGAAGGGGAGACGAAGGCACCAGTTGTGCTCTTTTGCCTGCCCTTTGCTCCATTAGGAGAGATGGGCAAATCCAGGATGGGGCACCATAGCAACCGCAGACACTGCGGCTCCTGCGATCGCTAACCAGGCGTGTTAGCTGCTGTGCTGTCCTACGAGGGTCTCTGTCGATCGCGTCGACGAAC
Human_STR_580286_CCCT_ref	580286	CCCT	3.75	ref	ACTGGCCGCTTGACGCCACATCTGCTCCCGAGGGAGAGAGATGGGAGGGAAGGGGAGACGAAGGCACCAGTTGTGCTCTTTCCCTCCCTCCCTCCCTTGCCTGCCCTTTGCTCCATTAGGAGAGATGGGCAAATCCAGGATGGGGCACCATAGCAACCGCAGACACTGCGGCTCCTGCGATCGCTAACCAGGCGTGTTAGCTGCGGTCTCTGTCGATCGCGTCGACGAAC
Human_STR_580286_CCCT_p5	580286	CCCT	3.75	p5	ACTGGCCGCTTGACGCCACATCTGCTCCCGAGGGAGAGAGATGGGAGGGAAGGGGAGACGAAGGCACCAGTTGTGCTCTTTCCCTCCCTCCCTCCCTCCCTCCCTCCCTCCCTCCCTTGCCTGCCCTTTGCTCCATTAGGAGAGATGGGCAAATCCAGGATGGGGCACCATAGCAACCGCAGACACTGCGGCTCCTGCGATCGCGGTCTCTGTCGATCGCGTCGACGAAC
Human_STR_580294_CGG_m5	580294	CGG	5	m5	ACTGGCCGCTTGACGAGCCCGGCTCCCAGCCGCCCGCCCTCCCTCCCTCTCCCCGATGCAGGAGGCCGAGCTCCGGGATGGCGACGCTTCGTACCGCGTCCTGAGCCGCCTCCTTGGCTATGGAGAGGCGGCCCCCGAGCCAGGCCCTCCGCCCACTGCGGCTCCTGCGATCGCTAACCAGGCGTGTTAGCTGCTGTGCTGTCCGGTCTCTGTCGATCGCGTCGACGAAC
Human_STR_580294_CGG_ref	580294	CGG	5	ref	ACTGGCCGCTTGACGAGCCCGGCTCCCAGCCGCCCGCCCTCCCTCCCTCTCCCCGATGCAGGAGGCCGAGCTCCGGGATGGCGACGGCGGCGGCGGCGGCGCTTCGTACCGCGTCCTGAGCCGCCTCCTTGGCTATGGAGAGGCGGCCCCCGAGCCAGGCCCTCCGCCCACTGCGGCTCCTGCGATCGCTAACCAGGCGTGTTAGGTCTCTGTCGATCGCGTCGACGAAC
Human_STR_580294_CGG_p5	580294	CGG	5	p5	ACTGGCCGCTTGACGAGCCCGGCTCCCAGCCGCCCGCCCTCCCTCCCTCTCCCCGATGCAGGAGGCCGAGCTCCGGGATGGCGACGGCGGCGGCGGCGGCGGCGGCGGCGGCGGCGCTTCGTACCGCGTCCTGAGCCGCCTCCTTGGCTATGGAGAGGCGGCCCCCGAGCCAGGCCCTCCGCCCACTGCGGCTCCTGCGATCGCGGTCTCTGTCGATCGCGTCGACGAAC
Human_STR_580295_AGC_m5	580295	AGC	8.33333	m5	ACTGGCCGCTTGACGGAATTACCTCCGGTGCCCTTCCCGCTGCAGGACTTGGTCCCTCTGGGGCGCCTGAGTAGAGGGGAGCAGCAGCACCTCCCCCGCCCCCGCCTCCTCCCGGGCCCCTCCGGCCACTCGCGGGTCCTTCTCGGAAGGGCTCACTGCGGCTCCTGCGATCGCTAACCAGGCGTGTTAGCTGCTGTGCTGTCCGGTCTCTGTCGATCGCGTCGACGAAC
Human_STR_580295_AGC_ref	580295	AGC	8.33333	ref	ACTGGCCGCTTGACGGAATTACCTCCGGTGCCCTTCCCGCTGCAGGACTTGGTCCCTCTGGGGCGCCTGAGTAGAGGGGAGCAGCAGCAGCAGCAGCAGCAGCACCTCCCCCGCCCCCGCCTCCTCCCGGGCCCCTCCGGCCACTCGCGGGTCCTTCTCGGAAGGGCTCACTGCGGCTCCTGCGATCGCTAACCAGGCGTGTTAGGTCTCTGTCGATCGCGTCGACGAAC
Human_STR_580295_AGC_p3	580295	AGC	8.33333	p3	ACTGGCCGCTTGACGGAATTACCTCCGGTGCCCTTCCCGCTGCAGGACTTGGTCCCTCTGGGGCGCCTGAGTAGAGGGGAGCAGCAGCAGCAGCAGCAGCAGCAGCAGCAGCACCTCCCCCGCCCCCGCCTCCTCCCGGGCCCCTCCGGCCACTCGCGGGTCCTTCTCGGAAGGGCTCACTGCGGCTCCTGCGATCGCTAACCAGGTCTCTGTCGATCGCGTCGACGAAC
Human_STR_580295_AGC_p5	580295	AGC	8.33333	p5	ACTGGCCGCTTGACGGAATTACCTCCGGTGCCCTTCCCGCTGCAGGACTTGGTCCCTCTGGGGCGCCTGAGTAGAGGGGAGCAGCAGCAGCAGCAGCAGCAGCAGCAGCAGCAGCAGCACCTCCCCCGCCCCCGCCTCCTCCCGGGCCCCTCCGGCCACTCGCGGGTCCTTCTCGGAAGGGCTCACTGCGGCTCCTGCGATCGCGGTCTCTGTCGATCGCGTCGACGAAC
Human_STR_580372_T_m5	580372	T	23	m5	ACTGGCCGCTTGACGTACAGGCATAAGCCATCGCACCTGGACATATTTTTGTTTTTAAAATCATACATATATTTTTCATGCATGATTTTTTTTTTTTTTTTTTGAGATGGAGTCTCACTCTATTGCCCAGGCTGGAGTGCAGTGGCACGATCTCAGCTCACTGCAACCTCCACCACTGCGGCTCCTGCGATCGCTAACCAGGCGGGTCTCTGTCGATCGCGTCGACGAAC
Human_STR_580372_T_ref	580372	T	23	ref	ACTGGCCGCTTGACGTACAGGCATAAGCCATCGCACCTGGACATATTTTTGTTTTTAAAATCATACATATATTTTTCATGCATGATTTTTTTTTTTTTTTTTTTTTTTGAGATGGAGTCTCACTCTATTGCCCAGGCTGGAGTGCAGTGGCACGATCTCAGCTCACTGCAACCTCCACCACTGCGGCTCCTGCGATCGCTAACCGGTCTCTGTCGATCGCGTCGACGAAC
Human_STR_580372_T_p5	580372	T	23	p5	ACTGGCCGCTTGACGTACAGGCATAAGCCATCGCACCTGGACATATTTTTGTTTTTAAAATCATACATATATTTTTCATGCATGATTTTTTTTTTTTTTTTTTTTTTTTTTTTGAGATGGAGTCTCACTCTATTGCCCAGGCTGGAGTGCAGTGGCACGATCTCAGCTCACTGCAACCTCCACCACTGCGGCTCCTGCGATCGCGGTCTCTGTCGATCGCGTCGACGAAC
Human_STR_580456_GT_m5	580456	GT	12	m5	ACTGGCCGCTTGACGAGGGCGCCGGCGGCCGGGCGTGTGGGTGAGCGCGCGCGCGGGCGTGTCACCGAGTGTGCGAGAGCGAGTGTGTGTGTGTGTCTGCGCGCGCGCGGGCCGGCGCGGGTGTGTCACTGCGGGCGGGCGCGCGCGCGGCGCGGGCGCGCGCCACTGCGGCTCCTGCGATCGCTAACCAGGCGTGTTAGCTGCGGTCTCTGTCGATCGCGTCGACGAAC
Human_STR_580456_GT_ref	580456	GT	12	ref	ACTGGCCGCTTGACGAGGGCGCCGGCGGCCGGGCGTGTGGGTGAGCGCGCGCGCGGGCGTGTCACCGAGTGTGCGAGAGCGAGTGTGTGTGTGTGTGTGTGTGTGTCTGCGCGCGCGCGGGCCGGCGCGGGTGTGTCACTGCGGGCGGGCGCGCGCGCGGCGCGGGCGCGCGCCACTGCGGCTCCTGCGATCGCTAACCAGGCGGGTCTCTGTCGATCGCGTCGACGAAC
Human_STR_580456_GT_p5	580456	GT	12	p5	ACTGGCCGCTTGACGAGGGCGCCGGCGGCCGGGCGTGTGGGTGAGCGCGCGCGCGGGCGTGTCACCGAGTGTGCGAGAGCGAGTGTGTGTGTGTGTGTGTGTGTGTGTGTGTGTGTCTGCGCGCGCGCGGGCCGGCGCGGGTGTGTCACTGCGGGCGGGCGCGCGCGCGGCGCGGGCGCGCGCCACTGCGGCTCCTGCGATCGCGGTCTCTGTCGATCGCGTCGACGAAC
Human_STR_580457_ACCCAG_m5	580457	ACCCAG	4.16667	m5	ACTGGCCGCTTGACGCCTCCGCGTCCCACCTTCGTTGGCCTACCTGTTGGCTCCGCAGACTTCTCCAGCGCTGCCCGCGCCGACACCTCGTGATTCCAGCGGCCCCCTCCCTCCCTCGCTCCGATGCTCCACTGCGGCTCCTGCGATCGCTAACCAGGCGTGTTAGCTGCTGTGCTGTCCTACGAGTAAACAGTAGAGTCCGTGGGTCTCTGTCGATCGCGTCGACGAAC
Human_STR_580457_ACCCAG_ref	580457	ACCCAG	4.16667	ref	ACTGGCCGCTTGACGCCTCCGCGTCCCACCTTCGTTGGCCTACCTGTTGGCTCCGCAGACTTCTCCAGCGCTACCCAGACCCAGACCCAGACCCAGGCCCGCGCCGACACCTCGTGATTCCAGCGGCCCCCTCCCTCCCTCGCTCCGATGCTCCACTGCGGCTCCTGCGATCGCTAACCAGGCGTGTTAGCTGCTGTGCTGTCCGGTCTCTGTCGATCGCGTCGACGAAC
Human_STR_580457_ACCCAG_p3	580457	ACCCAG	4.16667	p3	ACTGGCCGCTTGACGCCTCCGCGTCCCACCTTCGTTGGCCTACCTGTTGGCTCCGCAGACTTCTCCAGCGCTACCCAGACCCAGACCCAGACCCAGACCCAGACCCAGACCCAGGCCCGCGCCGACACCTCGTGATTCCAGCGGCCCCCTCCCTCCCTCGCTCCGATGCTCCACTGCGGCTCCTGCGATCGCTAACCAGGCGTGGGTCTCTGTCGATCGCGTCGACGAAC
Human_STR_580457_ACCCAG_p5	580457	ACCCAG	4.16667	p5	ACTGGCCGCTTGACGCCTCCGCGTCCCACCTTCGTTGGCCTACCTGTTGGCTCCGCAGACTTCTCCAGCGCTACCCAGACCCAGACCCAGACCCAGACCCAGACCCAGACCCAGACCCAGACCCAGGCCCGCGCCGACACCTCGTGATTCCAGCGGCCCCCTCCCTCCCTCGCTCCGATGCTCCACTGCGGCTCCTGCGATCGCGGTCTCTGTCGATCGCGTCGACGAAC
Human_STR_580535_AC_m5	580535	AC	8.5	m5	ACTGGCCGCTTGACGTTGGGCCGCACCGCCCGTGACGTTAGCCCGGACCCCACCCCTCCGGCGGCACCGCCCCCGTCCCCATTCCGACACACGTGGACCCGGCGCGGCGGCGGCTGGGAGGGAGCGCGGGAGGGAGCGTGCGCGGGTGGGATCGCGAGCGGCCCACTGCGGCTCCTGCGATCGCTAACCAGGCGTGTTAGCTGCGGTCTCTGTCGATCGCGTCGACGAAC
Human_STR_580535_AC_ref	580535	AC	8.5	ref	ACTGGCCGCTTGACGTTGGGCCGCACCGCCCGTGACGTTAGCCCGGACCCCACCCCTCCGGCGGCACCGCCCCCGTCCCCATTCCGACACACACACACACACGTGGACCCGGCGCGGCGGCGGCTGGGAGGGAGCGCGGGAGGGAGCGTGCGCGGGTGGGATCGCGAGCGGCCCACTGCGGCTCCTGCGATCGCTAACCAGGCGGGTCTCTGTCGATCGCGTCGACGAAC
Human_STR_580535_AC_p5	580535	AC	8.5	p5	ACTGGCCGCTTGACGTTGGGCCGCACCGCCCGTGACGTTAGCCCGGACCCCACCCCTCCGGCGGCACCGCCCCCGTCCCCATTCCGACACACACACACACACACACACACACGTGGACCCGGCGCGGCGGCGGCTGGGAGGGAGCGCGGGAGGGAGCGTGCGCGGGTGGGATCGCGAGCGGCCCACTGCGGCTCCTGCGATCGCGGTCTCTGTCGATCGCGTCGACGAAC
Human_STR_580536_AATG_m5	580536	AATG	3.75	m5	ACTGGCCGCTTGACGTCATTGGTGCATCCCCCACTGCCTAGAACAGTGGCCAAGATATAATAGGTGCTCAATCAATATGTGGCAAGTGAGCGAGTGAATGAATCCTTGGGATATTTCTCTCTTGATAAAAATCAGGTTATTGGAATACACTGCGGCTCCTGCGATCGCTAACCAGGCGTGTTAGCTGCTGTGCTGTCCTACGAGGGTCTCTGTCGATCGCGTCGACGAAC
Human_STR_580536_AATG_ref	580536	AATG	3.75	ref	ACTGGCCGCTTGACGTCATTGGTGCATCCCCCACTGCCTAGAACAGTGGCCAAGATATAATAGGTGCTCAATCAATATGTGAATGAATGAATGAATGGCAAGTGAGCGAGTGAATGAATCCTTGGGATATTTCTCTCTTGATAAAAATCAGGTTATTGGAATACACTGCGGCTCCTGCGATCGCTAACCAGGCGTGTTAGCTGCGGTCTCTGTCGATCGCGTCGACGAAC
Human_STR_580536_AATG_p5	580536	AATG	3.75	p5	ACTGGCCGCTTGACGTCATTGGTGCATCCCCCACTGCCTAGAACAGTGGCCAAGATATAATAGGTGCTCAATCAATATGTGAATGAATGAATGAATGAATGAATGAATGAATGAATGGCAAGTGAGCGAGTGAATGAATCCTTGGGATATTTCTCTCTTGATAAAAATCAGGTTATTGGAATACACTGCGGCTCCTGCGATCGCGGTCTCTGTCGATCGCGTCGACGAAC
Human_STR_580537_AC_m5	580537	AC	23	m5	ACTGGCCGCTTGACGGAAGCTGAGCTGGGTCTAGACTCCAGGGCTCATAATTGCTCAAAAAGCCCACCTCTACACACACACACACACACACACACACACACACACACGGAAAGTTCTGGAAGGATGATCTTCATGGCTGTCTCTTCTGCAGGACAGTGCTGAGCACTGCGGCTCCTGCGATCGCTAACCAGGCGTGTTAGCTGCGGTCTCTGTCGATCGCGTCGACGAAC
Human_STR_580537_AC_ref	580537	AC	23	ref	ACTGGCCGCTTGACGGAAGCTGAGCTGGGTCTAGACTCCAGGGCTCATAATTGCTCAAAAAGCCCACCTCTACACACACACACACACACACACACACACACACACACACACACACACGGAAAGTTCTGGAAGGATGATCTTCATGGCTGTCTCTTCTGCAGGACAGTGCTGAGCACTGCGGCTCCTGCGATCGCTAACCAGGCGGGTCTCTGTCGATCGCGTCGACGAAC
Human_STR_580537_AC_p5	580537	AC	23	p5	ACTGGCCGCTTGACGGAAGCTGAGCTGGGTCTAGACTCCAGGGCTCATAATTGCTCAAAAAGCCCACCTCTACACACACACACACACACACACACACACACACACACACACACACACACACACACACGGAAAGTTCTGGAAGGATGATCTTCATGGCTGTCTCTTCTGCAGGACAGTGCTGAGCACTGCGGCTCCTGCGATCGCGGTCTCTGTCGATCGCGTCGACGAAC
Human_STR_580570_AGG_m5	580570	AGG	14.6667	m5	ACTGGCCGCTTGACGCGTCGGGGCATGAGGGCGAGAGCACGGCGGGGGGGGCGGCCAGACAGAGCGAGCAGGAGGAGGAGGAGGAGGAGGAGGAGGAGGCAAAGAAAAGAAGCGGCGGCGGCGGAGGGAGAGGAGGAGGGGGCGAGGAGGCGCCACTGCGGCTCCTGCGATCGCTAACCAGGCGTGTTAGCTGCTGTGCTGTCCGGTCTCTGTCGATCGCGTCGACGAAC
Human_STR_580570_AGG_ref	580570	AGG	14.6667	ref	ACTGGCCGCTTGACGCGTCGGGGCATGAGGGCGAGAGCACGGCGGGGGGGGCGGCCAGACAGAGCGAGCAGGAGGAGGAGGAGGAGGAGGAGGAGGAGGAGGAGGAGGAGGAGGCAAAGAAAAGAAGCGGCGGCGGCGGAGGGAGAGGAGGAGGGGGCGAGGAGGCGCCACTGCGGCTCCTGCGATCGCTAACCAGGCGTGTTAGGTCTCTGTCGATCGCGTCGACGAAC
Human_STR_580570_AGG_p5	580570	AGG	14.6667	p5	ACTGGCCGCTTGACGCGTCGGGGCATGAGGGCGAGAGCACGGCGGGGGGGGCGGCCAGACAGAGCGAGCAGGAGGAGGAGGAGGAGGAGGAGGAGGAGGAGGAGGAGGAGGAGGAGGAGGAGGAGGAGGCAAAGAAAAGAAGCGGCGGCGGCGGAGGGAGAGGAGGAGGGGGCGAGGAGGCGCCACTGCGGCTCCTGCGATCGCGGTCTCTGTCGATCGCGTCGACGAAC
Human_STR_580583_A_m5	580583	A	17	m5	ACTGGCCGCTTGACGGTATAACGGATGTTATTTGTACGAAGGGCAGTTCGTAAACAGCACTTGTTCTTTTAATAAAAGAATGTTTTGCAAAAAAAAAAAATCCGAAGAGCCCCTGCGTAGTCTCGCTTTATGGAAGGGGACAGGAGGTGGGTGCCAACTGCGGGGGTGTAGGACACTGCGGCTCCTGCGATCGCTAACCAGGCGGGTCTCTGTCGATCGCGTCGACGAAC
Human_STR_580583_A_ref	580583	A	17	ref	ACTGGCCGCTTGACGGTATAACGGATGTTATTTGTACGAAGGGCAGTTCGTAAACAGCACTTGTTCTTTTAATAAAAGAATGTTTTGCAAAAAAAAAAAAAAAAATCCGAAGAGCCCCTGCGTAGTCTCGCTTTATGGAAGGGGACAGGAGGTGGGTGCCAACTGCGGGGGTGTAGGACACTGCGGCTCCTGCGATCGCTAACCGGTCTCTGTCGATCGCGTCGACGAAC
Human_STR_580583_A_p5	580583	A	17	p5	ACTGGCCGCTTGACGGTATAACGGATGTTATTTGTACGAAGGGCAGTTCGTAAACAGCACTTGTTCTTTTAATAAAAGAATGTTTTGCAAAAAAAAAAAAAAAAAAAAAATCCGAAGAGCCCCTGCGTAGTCTCGCTTTATGGAAGGGGACAGGAGGTGGGTGCCAACTGCGGGGGTGTAGGACACTGCGGCTCCTGCGATCGCGGTCTCTGTCGATCGCGTCGACGAAC
Human_STR_580600_A_m5	580600	A	18	m5	ACTGGCCGCTTGACGATGCAAAATTTGGCTTTTGAGTAAAAGGCTTAGGTTTTTATCTTCCGGGGAGAAAAAAAAAACCCAAAAGACAAAAAAAAAAAAAGGTCATAGCGTCCCTGGGTGGGCTCGAACCACCAACCTTTCGGTTAACAGCCGAACGCGCTAACCGATTGCGCCACTGCGGCTCCTGCGATCGCTAACCAGGCGGGTCTCTGTCGATCGCGTCGACGAAC
Human_STR_580600_A_ref	580600	A	18	ref	ACTGGCCGCTTGACGATGCAAAATTTGGCTTTTGAGTAAAAGGCTTAGGTTTTTATCTTCCGGGGAGAAAAAAAAAACCCAAAAGACAAAAAAAAAAAAAAAAAAGGTCATAGCGTCCCTGGGTGGGCTCGAACCACCAACCTTTCGGTTAACAGCCGAACGCGCTAACCGATTGCGCCACTGCGGCTCCTGCGATCGCTAACCGGTCTCTGTCGATCGCGTCGACGAAC
Human_STR_580600_A_p3	580600	A	18	p3	ACTGGCCGCTTGACGATGCAAAATTTGGCTTTTGAGTAAAAGGCTTAGGTTTTTATCTTCCGGGGAGAAAAAAAAAACCCAAAAGACAAAAAAAAAAAAAAAAAAAAAGGTCATAGCGTCCCTGGGTGGGCTCGAACCACCAACCTTTCGGTTAACAGCCGAACGCGCTAACCGATTGCGCCACTGCGGCTCCTGCGATCGCTAGGTCTCTGTCGATCGCGTCGACGAAC
Human_STR_580600_A_p5	580600	A	18	p5	ACTGGCCGCTTGACGATGCAAAATTTGGCTTTTGAGTAAAAGGCTTAGGTTTTTATCTTCCGGGGAGAAAAAAAAAACCCAAAAGACAAAAAAAAAAAAAAAAAAAAAAAGGTCATAGCGTCCCTGGGTGGGCTCGAACCACCAACCTTTCGGTTAACAGCCGAACGCGCTAACCGATTGCGCCACTGCGGCTCCTGCGATCGCGGTCTCTGTCGATCGCGTCGACGAAC
Human_STR_580601_T_m5	580601	T	14	m5	ACTGGCCGCTTGACGGTGTCAGTCATCTACCACACACCACCAGTGAGTTTGAGACTTTGCCGCCTCCAAAAAACATGTCCTTCCCTTTCTTTTTTTTTAGACAGGGACTTGCTCTGTCACCCAGGCTGGAGCTCAGTGGCATGATCTCAGCTCACTGCAACCTCCACCTCCCACACTGCGGCTCCTGCGATCGCTAACCAGGCGGGTCTCTGTCGATCGCGTCGACGAAC
Human_STR_580601_T_ref	580601	T	14	ref	ACTGGCCGCTTGACGGTGTCAGTCATCTACCACACACCACCAGTGAGTTTGAGACTTTGCCGCCTCCAAAAAACATGTCCTTCCCTTTCTTTTTTTTTTTTTTAGACAGGGACTTGCTCTGTCACCCAGGCTGGAGCTCAGTGGCATGATCTCAGCTCACTGCAACCTCCACCTCCCACACTGCGGCTCCTGCGATCGCTAACCGGTCTCTGTCGATCGCGTCGACGAAC
Human_STR_580601_T_p5	580601	T	14	p5	ACTGGCCGCTTGACGGTGTCAGTCATCTACCACACACCACCAGTGAGTTTGAGACTTTGCCGCCTCCAAAAAACATGTCCTTCCCTTTCTTTTTTTTTTTTTTTTTTTAGACAGGGACTTGCTCTGTCACCCAGGCTGGAGCTCAGTGGCATGATCTCAGCTCACTGCAACCTCCACCTCCCACACTGCGGCTCCTGCGATCGCGGTCTCTGTCGATCGCGTCGACGAAC
Human_STR_580645_CGG_m5	580645	CGG	6.33333	m5	ACTGGCCGCTTGACGTCTTGCTGGCGCTGAGCGGCGCCACCGCCACCGCCGTGGTGCTGGTGCAGTTGGACGACATGCCCGGCGGAAAGAGGGGGGCGGCGGAGACAGCGCACAAGCCAGCGGCCTCAGGCCTCCCCCGGACCGATCCCCACCCACTGCGGCTCCTGCGATCGCTAACCAGGCGTGTTAGCTGCTGTGCTGTCCGGTCTCTGTCGATCGCGTCGACGAAC
Human_STR_580645_CGG_ref	580645	CGG	6.33333	ref	ACTGGCCGCTTGACGTCTTGCTGGCGCTGAGCGGCGCCACCGCCACCGCCGTGGTGCTGGTGCAGTTGGACGACATGCCCGGCGGCGGCGGCGGCGGCGGAAAGAGGGGGGCGGCGGAGACAGCGCACAAGCCAGCGGCCTCAGGCCTCCCCCGGACCGATCCCCACCCACTGCGGCTCCTGCGATCGCTAACCAGGCGTGTTAGGTCTCTGTCGATCGCGTCGACGAAC
Human_STR_580645_CGG_p3	580645	CGG	6.33333	p3	ACTGGCCGCTTGACGTCTTGCTGGCGCTGAGCGGCGCCACCGCCACCGCCGTGGTGCTGGTGCAGTTGGACGACATGCCCGGCGGCGGCGGCGGCGGCGGCGGCGGCGGAAAGAGGGGGGCGGCGGAGACAGCGCACAAGCCAGCGGCCTCAGGCCTCCCCCGGACCGATCCCCACCCACTGCGGCTCCTGCGATCGCTAACCAGGTCTCTGTCGATCGCGTCGACGAAC
Human_STR_580645_CGG_p5	580645	CGG	6.33333	p5	ACTGGCCGCTTGACGTCTTGCTGGCGCTGAGCGGCGCCACCGCCACCGCCGTGGTGCTGGTGCAGTTGGACGACATGCCCGGCGGCGGCGGCGGCGGCGGCGGCGGCGGCGGCGGAAAGAGGGGGGCGGCGGAGACAGCGCACAAGCCAGCGGCCTCAGGCCTCCCCCGGACCGATCCCCACCCACTGCGGCTCCTGCGATCGCGGTCTCTGTCGATCGCGTCGACGAAC
Human_STR_580646_T_m5	580646	T	17	m5	ACTGGCCGCTTGACGTGACCTCGTGATCCGCCCACCTCAGCCTCCCAAAGTGCTGAGATTACAGGTGTGAGCCACCGCGCCCAGCCTGTTTTTTTTTTTTAGTACCTGACTGAAAGAGACTAGCAAACAACTCCTGAAAATCTGTAATTGTAGTAAGGTTACTACACGGTAAGCACTGCGGCTCCTGCGATCGCTAACCAGGCGGGTCTCTGTCGATCGCGTCGACGAAC
Human_STR_580646_T_ref	580646	T	17	ref	ACTGGCCGCTTGACGTGACCTCGTGATCCGCCCACCTCAGCCTCCCAAAGTGCTGAGATTACAGGTGTGAGCCACCGCGCCCAGCCTGTTTTTTTTTTTTTTTTTAGTACCTGACTGAAAGAGACTAGCAAACAACTCCTGAAAATCTGTAATTGTAGTAAGGTTACTACACGGTAAGCACTGCGGCTCCTGCGATCGCTAACCGGTCTCTGTCGATCGCGTCGACGAAC
Human_STR_580646_T_p5	580646	T	17	p5	ACTGGCCGCTTGACGTGACCTCGTGATCCGCCCACCTCAGCCTCCCAAAGTGCTGAGATTACAGGTGTGAGCCACCGCGCCCAGCCTGTTTTTTTTTTTTTTTTTTTTTTAGTACCTGACTGAAAGAGACTAGCAAACAACTCCTGAAAATCTGTAATTGTAGTAAGGTTACTACACGGTAAGCACTGCGGCTCCTGCGATCGCGGTCTCTGTCGATCGCGTCGACGAAC
Human_STR_580686_CCCT_m5	580686	CCCT	5	m5	ACTGGCCGCTTGACGTCAGTTGGTTGGTTGTGGGTCAGTCCGTCAGTTGGTCTGACCATCCGTCCATCCTTCCGTCCTTTTTCTCCCTCTAACCCTTCCCATCTTGTCCTCCCTGCCTCAAGCATAGATTATTTTGCTCCCCACACTGCGGCTCCTGCGATCGCTAACCAGGCGTGTTAGCTGCTGTGCTGTCCTACGAGTAAAGGTCTCTGTCGATCGCGTCGACGAAC
Human_STR_580686_CCCT_ref	580686	CCCT	5	ref	ACTGGCCGCTTGACGTCAGTTGGTTGGTTGTGGGTCAGTCCGTCAGTTGGTCTGACCATCCGTCCATCCTTCCGTCCTTCCCTCCCTCCCTCCCTCCCTTTTCTCCCTCTAACCCTTCCCATCTTGTCCTCCCTGCCTCAAGCATAGATTATTTTGCTCCCCACACTGCGGCTCCTGCGATCGCTAACCAGGCGTGTTAGCTGCGGTCTCTGTCGATCGCGTCGACGAAC
Human_STR_580686_CCCT_p5	580686	CCCT	5	p5	ACTGGCCGCTTGACGTCAGTTGGTTGGTTGTGGGTCAGTCCGTCAGTTGGTCTGACCATCCGTCCATCCTTCCGTCCTTCCCTCCCTCCCTCCCTCCCTCCCTCCCTCCCTCCCTCCCTTTTCTCCCTCTAACCCTTCCCATCTTGTCCTCCCTGCCTCAAGCATAGATTATTTTGCTCCCCACACTGCGGCTCCTGCGATCGCGGTCTCTGTCGATCGCGTCGACGAAC
Human_STR_580687_A_m5	580687	A	21	m5	ACTGGCCGCTTGACGGGAGGGAAAGGTTGCGGTCAGCCGAGATCGCGCCATGGCACTCCAGCCTGGGCAACAAGAAACTCCGTCTCAAAAAAAAAAAAAAAACGACCCCAGGGCATGGCTTAGGGTAGGGAGAATGGGGCACAAACCACCCCTACTTCAGTCCAGGACATGACCACTGCGGCTCCTGCGATCGCTAACCAGGCGGGTCTCTGTCGATCGCGTCGACGAAC
Human_STR_580687_A_ref	580687	A	21	ref	ACTGGCCGCTTGACGGGAGGGAAAGGTTGCGGTCAGCCGAGATCGCGCCATGGCACTCCAGCCTGGGCAACAAGAAACTCCGTCTCAAAAAAAAAAAAAAAAAAAAACGACCCCAGGGCATGGCTTAGGGTAGGGAGAATGGGGCACAAACCACCCCTACTTCAGTCCAGGACATGACCACTGCGGCTCCTGCGATCGCTAACCGGTCTCTGTCGATCGCGTCGACGAAC
Human_STR_580687_A_p3	580687	A	21	p3	ACTGGCCGCTTGACGGGAGGGAAAGGTTGCGGTCAGCCGAGATCGCGCCATGGCACTCCAGCCTGGGCAACAAGAAACTCCGTCTCAAAAAAAAAAAAAAAAAAAAAAAACGACCCCAGGGCATGGCTTAGGGTAGGGAGAATGGGGCACAAACCACCCCTACTTCAGTCCAGGACATGACCACTGCGGCTCCTGCGATCGCTAGGTCTCTGTCGATCGCGTCGACGAAC
Human_STR_580687_A_p5	580687	A	21	p5	ACTGGCCGCTTGACGGGAGGGAAAGGTTGCGGTCAGCCGAGATCGCGCCATGGCACTCCAGCCTGGGCAACAAGAAACTCCGTCTCAAAAAAAAAAAAAAAAAAAAAAAAAACGACCCCAGGGCATGGCTTAGGGTAGGGAGAATGGGGCACAAACCACCCCTACTTCAGTCCAGGACATGACCACTGCGGCTCCTGCGATCGCGGTCTCTGTCGATCGCGTCGACGAAC
Human_STR_580688_CTTTTT_m5	580688	CTTTTT	5.33333	m5	ACTGGCCGCTTGACGTAGTGGGAAGCTGGCAGATTCCTTTCCCTTCAGTTACTATGTGTTTTTGGCATGCCCTTTGTTTTTGTTTTTTGAGAAGGAGTTTTGCTCTCCCAGGCTGCGGTCGAACACTGCGGCTCCTGCGATCGCTAACCAGGCGTGTTAGCTGCTGTGCTGTCCTACGAGTAAACAGTAGAGTCCGTGGGCACGGGTCTCTGTCGATCGCGTCGACGAAC
Human_STR_580688_CTTTTT_ref	580688	CTTTTT	5.33333	ref	ACTGGCCGCTTGACGTAGTGGGAAGCTGGCAGATTCCTTTCCCTTCAGTTACTATGTGTTTTTGGCATGCTTTTTCTTTTTCTTTTTCTTTTTCTTTTTCCCTTTGTTTTTGTTTTTTGAGAAGGAGTTTTGCTCTCCCAGGCTGCGGTCGAACACTGCGGCTCCTGCGATCGCTAACCAGGCGTGTTAGCTGCTGTGCTGTCCGGTCTCTGTCGATCGCGTCGACGAAC
Human_STR_580688_CTTTTT_p3	580688	CTTTTT	5.33333	p3	ACTGGCCGCTTGACGTAGTGGGAAGCTGGCAGATTCCTTTCCCTTCAGTTACTATGTGTTTTTGGCATGCTTTTTCTTTTTCTTTTTCTTTTTCTTTTTCTTTTTCTTTTTCTTTTTCCCTTTGTTTTTGTTTTTTGAGAAGGAGTTTTGCTCTCCCAGGCTGCGGTCGAACACTGCGGCTCCTGCGATCGCTAACCAGGCGTGGGTCTCTGTCGATCGCGTCGACGAAC
Human_STR_580688_CTTTTT_p5	580688	CTTTTT	5.33333	p5	ACTGGCCGCTTGACGTAGTGGGAAGCTGGCAGATTCCTTTCCCTTCAGTTACTATGTGTTTTTGGCATGCTTTTTCTTTTTCTTTTTCTTTTTCTTTTTCTTTTTCTTTTTCTTTTTCTTTTTCTTTTTCCCTTTGTTTTTGTTTTTTGAGAAGGAGTTTTGCTCTCCCAGGCTGCGGTCGAACACTGCGGCTCCTGCGATCGCGGTCTCTGTCGATCGCGTCGACGAAC
Human_STR_580713_A_m5	580713	A	21	m5	ACTGGCCGCTTGACGGGCAGAGCTTGCAGTGAGCCGAGATCCTGCCACTGCACTCCAGCCTGGGCGACAGAGCGAGACTCCGTCTCAAAAAAAAAAAAAAAATTACATGAGTCAACACATGTGTGACTCATGTATGTCCATATACATGCACTGCACAGACCTATGCAAACAAACACTGCGGCTCCTGCGATCGCTAACCAGGCGGGTCTCTGTCGATCGCGTCGACGAAC
Human_STR_580713_A_ref	580713	A	21	ref	ACTGGCCGCTTGACGGGCAGAGCTTGCAGTGAGCCGAGATCCTGCCACTGCACTCCAGCCTGGGCGACAGAGCGAGACTCCGTCTCAAAAAAAAAAAAAAAAAAAAATTACATGAGTCAACACATGTGTGACTCATGTATGTCCATATACATGCACTGCACAGACCTATGCAAACAAACACTGCGGCTCCTGCGATCGCTAACCGGTCTCTGTCGATCGCGTCGACGAAC
Human_STR_580713_A_p5	580713	A	21	p5	ACTGGCCGCTTGACGGGCAGAGCTTGCAGTGAGCCGAGATCCTGCCACTGCACTCCAGCCTGGGCGACAGAGCGAGACTCCGTCTCAAAAAAAAAAAAAAAAAAAAAAAAAATTACATGAGTCAACACATGTGTGACTCATGTATGTCCATATACATGCACTGCACAGACCTATGCAAACAAACACTGCGGCTCCTGCGATCGCGGTCTCTGTCGATCGCGTCGACGAAC
Human_STR_580714_AC_m5	580714	AC	6.5	m5	ACTGGCCGCTTGACGAACACATGTGTGACTCATGTATGTCCATATACATGCACTGCACAGACCTATGCAAACAAACATTTGGGACTATACAATCCCGAAGATTTGCTCACAGAATAACCCCATGAGTCTTCCTGTCTCTTCCCCACACCGCTTATACGTAGAACACTGCGGCTCCTGCGATCGCTAACCAGGCGTGTTAGCTGCGGTCTCTGTCGATCGCGTCGACGAAC
Human_STR_580714_AC_ref	580714	AC	6.5	ref	ACTGGCCGCTTGACGAACACATGTGTGACTCATGTATGTCCATATACATGCACTGCACAGACCTATGCAAACAAACATTTGGGACTATACACACACACACAATCCCGAAGATTTGCTCACAGAATAACCCCATGAGTCTTCCTGTCTCTTCCCCACACCGCTTATACGTAGAACACTGCGGCTCCTGCGATCGCTAACCAGGCGGGTCTCTGTCGATCGCGTCGACGAAC
Human_STR_580714_AC_p5	580714	AC	6.5	p5	ACTGGCCGCTTGACGAACACATGTGTGACTCATGTATGTCCATATACATGCACTGCACAGACCTATGCAAACAAACATTTGGGACTATACACACACACACACACACACACAATCCCGAAGATTTGCTCACAGAATAACCCCATGAGTCTTCCTGTCTCTTCCCCACACCGCTTATACGTAGAACACTGCGGCTCCTGCGATCGCGGTCTCTGTCGATCGCGTCGACGAAC
Human_STR_580717_ATTT_m5	580717	ATTT	9.75	m5	ACTGGCCGCTTGACGAGCTGACTTCCGGTCAGTCCACTTAACAATTCTCCTGCCCCACCCGAATTAACAATTTATTTATTTATTTATTTTAGAGACAAAGTCTCGCTCTGTTGCCCAGGTTGTAGTGCAGTGGCTCAATCCTGCACTGCGGCTCCTGCGATCGCTAACCAGGCGTGTTAGCTGCTGTGCTGTCCTACGAGTAAAGGTCTCTGTCGATCGCGTCGACGAAC
Human_STR_580717_ATTT_ref	580717	ATTT	9.75	ref	ACTGGCCGCTTGACGAGCTGACTTCCGGTCAGTCCACTTAACAATTCTCCTGCCCCACCCGAATTAACAATTTATTTATTTATTTATTTATTTATTTATTTATTTATTTTAGAGACAAAGTCTCGCTCTGTTGCCCAGGTTGTAGTGCAGTGGCTCAATCCTGCACTGCGGCTCCTGCGATCGCTAACCAGGCGTGTTAGCTGCGGTCTCTGTCGATCGCGTCGACGAAC
Human_STR_580717_ATTT_p3	580717	ATTT	9.75	p3	ACTGGCCGCTTGACGAGCTGACTTCCGGTCAGTCCACTTAACAATTCTCCTGCCCCACCCGAATTAACAATTTATTTATTTATTTATTTATTTATTTATTTATTTATTTATTTATTTATTTTAGAGACAAAGTCTCGCTCTGTTGCCCAGGTTGTAGTGCAGTGGCTCAATCCTGCACTGCGGCTCCTGCGATCGCTAACCAGGGGTCTCTGTCGATCGCGTCGACGAAC
Human_STR_580717_ATTT_p5	580717	ATTT	9.75	p5	ACTGGCCGCTTGACGAGCTGACTTCCGGTCAGTCCACTTAACAATTCTCCTGCCCCACCCGAATTAACAATTTATTTATTTATTTATTTATTTATTTATTTATTTATTTATTTATTTATTTATTTATTTTAGAGACAAAGTCTCGCTCTGTTGCCCAGGTTGTAGTGCAGTGGCTCAATCCTGCACTGCGGCTCCTGCGATCGCGGTCTCTGTCGATCGCGTCGACGAAC
Human_STR_580729_AAAAC_m5	580729	AAAAC	7.2	m5	ACTGGCCGCTTGACGTCGTGCCATTGCACTCCAGTATGGGCTGGGCGACAGAGAGAGACTCCATCTCAAAAAACAAAACAAACAACTAAGGTATGGAAGTGACAAGATGATGGTCCCCCCTCCAACACAATATCACTGCGGCTCCTGCGATCGCTAACCAGGCGTGTTAGCTGCTGTGCTGTCCTACGAGTAAACAGTAGAGTCGGTCTCTGTCGATCGCGTCGACGAAC
Human_STR_580729_AAAAC_ref	580729	AAAAC	7.2	ref	ACTGGCCGCTTGACGTCGTGCCATTGCACTCCAGTATGGGCTGGGCGACAGAGAGAGACTCCATCTCAAAAAACAAAACAAAACAAAACAAAACAAAACAAAACAAACAACTAAGGTATGGAAGTGACAAGATGATGGTCCCCCCTCCAACACAATATCACTGCGGCTCCTGCGATCGCTAACCAGGCGTGTTAGCTGCTGTGCGGTCTCTGTCGATCGCGTCGACGAAC
Human_STR_580729_AAAAC_p3	580729	AAAAC	7.2	p3	ACTGGCCGCTTGACGTCGTGCCATTGCACTCCAGTATGGGCTGGGCGACAGAGAGAGACTCCATCTCAAAAAACAAAACAAAACAAAACAAAACAAAACAAAACAAAACAAAACAAAACAAACAACTAAGGTATGGAAGTGACAAGATGATGGTCCCCCCTCCAACACAATATCACTGCGGCTCCTGCGATCGCTAACCAGGCGGGTCTCTGTCGATCGCGTCGACGAAC
Human_STR_580729_AAAAC_p5	580729	AAAAC	7.2	p5	ACTGGCCGCTTGACGTCGTGCCATTGCACTCCAGTATGGGCTGGGCGACAGAGAGAGACTCCATCTCAAAAAACAAAACAAAACAAAACAAAACAAAACAAAACAAAACAAAACAAAACAAAACAAAACAAACAACTAAGGTATGGAAGTGACAAGATGATGGTCCCCCCTCCAACACAATATCACTGCGGCTCCTGCGATCGCGGTCTCTGTCGATCGCGTCGACGAAC
Human_STR_580730_T_m5	580730	T	15	m5	ACTGGCCGCTTGACGGGTATCATACCATTCTGTATTTTACATATACAGTATTGCTCTATTTATTGACCCGTCCCCCCCAACACACACTCTTTTTTTTTTGAGACCGAGTCTCACTCTGTCGCCCAGGCTGGAGTATAGTGGCGAGATCTCAGCTCACTGCAACCTCCGTCTTCCACTGCGGCTCCTGCGATCGCTAACCAGGCGGGTCTCTGTCGATCGCGTCGACGAAC
Human_STR_580730_T_ref	580730	T	15	ref	ACTGGCCGCTTGACGGGTATCATACCATTCTGTATTTTACATATACAGTATTGCTCTATTTATTGACCCGTCCCCCCCAACACACACTCTTTTTTTTTTTTTTTGAGACCGAGTCTCACTCTGTCGCCCAGGCTGGAGTATAGTGGCGAGATCTCAGCTCACTGCAACCTCCGTCTTCCACTGCGGCTCCTGCGATCGCTAACCGGTCTCTGTCGATCGCGTCGACGAAC
Human_STR_580730_T_p5	580730	T	15	p5	ACTGGCCGCTTGACGGGTATCATACCATTCTGTATTTTACATATACAGTATTGCTCTATTTATTGACCCGTCCCCCCCAACACACACTCTTTTTTTTTTTTTTTTTTTTGAGACCGAGTCTCACTCTGTCGCCCAGGCTGGAGTATAGTGGCGAGATCTCAGCTCACTGCAACCTCCGTCTTCCACTGCGGCTCCTGCGATCGCGGTCTCTGTCGATCGCGTCGACGAAC
Human_STR_580804_ATTTTT_m5	580804	ATTTTT	3.83333	m5	ACTGGCCGCTTGACGTTAGCCTCAGCCTCTTGAATAGCTGGGATAACAGGCACCTGCCACCACGCCCGGCTAGAGACAGAATCTTGCTCTGTAGCCCAGGCTGGGGTGCAGTGGCGCGATCTCAGCTCTCACTGCGGCTCCTGCGATCGCTAACCAGGCGTGTTAGCTGCTGTGCTGTCCTACGAGTAAACAGTAGAGTCCGTGGGTCTCTGTCGATCGCGTCGACGAAC
Human_STR_580804_ATTTTT_ref	580804	ATTTTT	3.83333	ref	ACTGGCCGCTTGACGTTAGCCTCAGCCTCTTGAATAGCTGGGATAACAGGCACCTGCCACCACGCCCGGCTAATTTTTATTTTTATTTTTATTTTTGAGACAGAATCTTGCTCTGTAGCCCAGGCTGGGGTGCAGTGGCGCGATCTCAGCTCTCACTGCGGCTCCTGCGATCGCTAACCAGGCGTGTTAGCTGCTGTGCTGTCCGGTCTCTGTCGATCGCGTCGACGAAC
Human_STR_580804_ATTTTT_p3	580804	ATTTTT	3.83333	p3	ACTGGCCGCTTGACGTTAGCCTCAGCCTCTTGAATAGCTGGGATAACAGGCACCTGCCACCACGCCCGGCTAATTTTTATTTTTATTTTTATTTTTATTTTTATTTTTATTTTTGAGACAGAATCTTGCTCTGTAGCCCAGGCTGGGGTGCAGTGGCGCGATCTCAGCTCTCACTGCGGCTCCTGCGATCGCTAACCAGGCGTGGGTCTCTGTCGATCGCGTCGACGAAC
Human_STR_580804_ATTTTT_p5	580804	ATTTTT	3.83333	p5	ACTGGCCGCTTGACGTTAGCCTCAGCCTCTTGAATAGCTGGGATAACAGGCACCTGCCACCACGCCCGGCTAATTTTTATTTTTATTTTTATTTTTATTTTTATTTTTATTTTTATTTTTATTTTTGAGACAGAATCTTGCTCTGTAGCCCAGGCTGGGGTGCAGTGGCGCGATCTCAGCTCTCACTGCGGCTCCTGCGATCGCGGTCTCTGTCGATCGCGTCGACGAAC
Human_STR_580805_A_m5	580805	A	23	m5	ACTGGCCGCTTGACGTGGCCGAGTGCCCTGCTTGCTGACGCACCGGTGGATTTTTGCTTCTGCTGTTATCTCGGGTATTGATTCCAAAAAAAAAAAAAAAAAAGAAAGAGTTTGCTTTCCTATTTTTTTTCTTAGACCACTCTGAAAAGAATAAGAAATGCCAGCTTCTTTCTCACTGCGGCTCCTGCGATCGCTAACCAGGCGGGTCTCTGTCGATCGCGTCGACGAAC
Human_STR_580805_A_ref	580805	A	23	ref	ACTGGCCGCTTGACGTGGCCGAGTGCCCTGCTTGCTGACGCACCGGTGGATTTTTGCTTCTGCTGTTATCTCGGGTATTGATTCCAAAAAAAAAAAAAAAAAAAAAAAGAAAGAGTTTGCTTTCCTATTTTTTTTCTTAGACCACTCTGAAAAGAATAAGAAATGCCAGCTTCTTTCTCACTGCGGCTCCTGCGATCGCTAACCGGTCTCTGTCGATCGCGTCGACGAAC
Human_STR_580805_A_p5	580805	A	23	p5	ACTGGCCGCTTGACGTGGCCGAGTGCCCTGCTTGCTGACGCACCGGTGGATTTTTGCTTCTGCTGTTATCTCGGGTATTGATTCCAAAAAAAAAAAAAAAAAAAAAAAAAAAAGAAAGAGTTTGCTTTCCTATTTTTTTTCTTAGACCACTCTGAAAAGAATAAGAAATGCCAGCTTCTTTCTCACTGCGGCTCCTGCGATCGCGGTCTCTGTCGATCGCGTCGACGAAC
Human_STR_580855_A_m5	580855	A	24	m5	ACTGGCCGCTTGACGAGGCCGGTGGATCACGAGGTCAGGAGATCGAGACCATCCTGGCTAACACGGTGAAACCCCTTCTCTACTAAAAAAAAAAAAAAAAAAATTAGCCGGGCATGGTGGCACGCGACTGTAGTCCCAGCTACTCTGGAGGCTGAGGCAGGAGAATCGCTTGACACTGCGGCTCCTGCGATCGCTAACCAGGCGGGTCTCTGTCGATCGCGTCGACGAAC
Human_STR_580855_A_ref	580855	A	24	ref	ACTGGCCGCTTGACGAGGCCGGTGGATCACGAGGTCAGGAGATCGAGACCATCCTGGCTAACACGGTGAAACCCCTTCTCTACTAAAAAAAAAAAAAAAAAAAAAAAATTAGCCGGGCATGGTGGCACGCGACTGTAGTCCCAGCTACTCTGGAGGCTGAGGCAGGAGAATCGCTTGACACTGCGGCTCCTGCGATCGCTAACCGGTCTCTGTCGATCGCGTCGACGAAC
Human_STR_580855_A_p5	580855	A	24	p5	ACTGGCCGCTTGACGAGGCCGGTGGATCACGAGGTCAGGAGATCGAGACCATCCTGGCTAACACGGTGAAACCCCTTCTCTACTAAAAAAAAAAAAAAAAAAAAAAAAAAAAATTAGCCGGGCATGGTGGCACGCGACTGTAGTCCCAGCTACTCTGGAGGCTGAGGCAGGAGAATCGCTTGACACTGCGGCTCCTGCGATCGCGGTCTCTGTCGATCGCGTCGACGAAC
Human_STR_580856_A_m5	580856	A	15	m5	ACTGGCCGCTTGACGGGAGGCGGAGGTTGCAGTGAGCCGAGATCACACCACTGCACTCCAGCCTGGGTGACAGAGCAAGAATCTGCCTCAAAAAAAAAATAATTACACAAATAACAACTTTACACAATACAGCTAAACAAGAAGAAAAAAATTAAGTTCACTTATAAACACTTCACTGCGGCTCCTGCGATCGCTAACCAGGCGGGTCTCTGTCGATCGCGTCGACGAAC
Human_STR_580856_A_ref	580856	A	15	ref	ACTGGCCGCTTGACGGGAGGCGGAGGTTGCAGTGAGCCGAGATCACACCACTGCACTCCAGCCTGGGTGACAGAGCAAGAATCTGCCTCAAAAAAAAAAAAAAATAATTACACAAATAACAACTTTACACAATACAGCTAAACAAGAAGAAAAAAATTAAGTTCACTTATAAACACTTCACTGCGGCTCCTGCGATCGCTAACCGGTCTCTGTCGATCGCGTCGACGAAC
Human_STR_580856_A_p5	580856	A	15	p5	ACTGGCCGCTTGACGGGAGGCGGAGGTTGCAGTGAGCCGAGATCACACCACTGCACTCCAGCCTGGGTGACAGAGCAAGAATCTGCCTCAAAAAAAAAAAAAAAAAAAATAATTACACAAATAACAACTTTACACAATACAGCTAAACAAGAAGAAAAAAATTAAGTTCACTTATAAACACTTCACTGCGGCTCCTGCGATCGCGGTCTCTGTCGATCGCGTCGACGAAC
Human_STR_580857_GTTT_m5	580857	GTTT	4	m5	ACTGGCCGCTTGACGGTAAAATAATCTTAATTTGTTTAATCCATAAGGCTGTTTGTAACCTTAACTTTTCACAGTAGGCGTCGATGGAGTTTCGCACAGTCTCCTGGGCTGGAGTGCAGTGGCGCGATCTCGGCTCACTGCAAGCTCCACTGCGGCTCCTGCGATCGCTAACCAGGCGTGTTAGCTGCTGTGCTGTCCTACGAGGGTCTCTGTCGATCGCGTCGACGAAC
Human_STR_580857_GTTT_ref	580857	GTTT	4	ref	ACTGGCCGCTTGACGGTAAAATAATCTTAATTTGTTTAATCCATAAGGCTGTTTGTAACCTTAACTTTTCACAGTAGGCGTGTTTGTTTGTTTGTTTCGATGGAGTTTCGCACAGTCTCCTGGGCTGGAGTGCAGTGGCGCGATCTCGGCTCACTGCAAGCTCCACTGCGGCTCCTGCGATCGCTAACCAGGCGTGTTAGCTGCGGTCTCTGTCGATCGCGTCGACGAAC
Human_STR_580857_GTTT_p3	580857	GTTT	4	p3	ACTGGCCGCTTGACGGTAAAATAATCTTAATTTGTTTAATCCATAAGGCTGTTTGTAACCTTAACTTTTCACAGTAGGCGTGTTTGTTTGTTTGTTTGTTTGTTTGTTTCGATGGAGTTTCGCACAGTCTCCTGGGCTGGAGTGCAGTGGCGCGATCTCGGCTCACTGCAAGCTCCACTGCGGCTCCTGCGATCGCTAACCAGGGGTCTCTGTCGATCGCGTCGACGAAC
Human_STR_580857_GTTT_p5	580857	GTTT	4	p5	ACTGGCCGCTTGACGGTAAAATAATCTTAATTTGTTTAATCCATAAGGCTGTTTGTAACCTTAACTTTTCACAGTAGGCGTGTTTGTTTGTTTGTTTGTTTGTTTGTTTGTTTGTTTCGATGGAGTTTCGCACAGTCTCCTGGGCTGGAGTGCAGTGGCGCGATCTCGGCTCACTGCAAGCTCCACTGCGGCTCCTGCGATCGCGGTCTCTGTCGATCGCGTCGACGAAC
Human_STR_580858_ATTC_m5	580858	ATTC	6.5	m5	ACTGGCCGCTTGACGTCTCAAGATGAAATCAAGACAAATCTTTCTAGCTAGGCCTTCCTGGCTAGAAGATTAAATTCATTCTGTAACTATTTATTGAAGCCTGCTCTGGGCCGGGCACAGGAGTAGGCCCTAAGGATGGAATACACTGCGGCTCCTGCGATCGCTAACCAGGCGTGTTAGCTGCTGTGCTGTCCTACGAGTAAAGGTCTCTGTCGATCGCGTCGACGAAC
Human_STR_580858_ATTC_ref	580858	ATTC	6.5	ref	ACTGGCCGCTTGACGTCTCAAGATGAAATCAAGACAAATCTTTCTAGCTAGGCCTTCCTGGCTAGAAGATTAAATTCATTCATTCATTCATTCATTCATTCTGTAACTATTTATTGAAGCCTGCTCTGGGCCGGGCACAGGAGTAGGCCCTAAGGATGGAATACACTGCGGCTCCTGCGATCGCTAACCAGGCGTGTTAGCTGCGGTCTCTGTCGATCGCGTCGACGAAC
Human_STR_580858_ATTC_p5	580858	ATTC	6.5	p5	ACTGGCCGCTTGACGTCTCAAGATGAAATCAAGACAAATCTTTCTAGCTAGGCCTTCCTGGCTAGAAGATTAAATTCATTCATTCATTCATTCATTCATTCATTCATTCATTCATTCATTCTGTAACTATTTATTGAAGCCTGCTCTGGGCCGGGCACAGGAGTAGGCCCTAAGGATGGAATACACTGCGGCTCCTGCGATCGCGGTCTCTGTCGATCGCGTCGACGAAC
Human_STR_580859_GT_m5	580859	GT	6	m5	ACTGGCCGCTTGACGCAGAGCATCTACAGATGTTGAGAGCAGTTCCGGTGAGAGCAGCGTGACAGAGGAAATAAGACAGAATGATGGGGTTGGCGGAGAGCTACTTTAGATAGACTGATACTCAAGGTCCCTTTGATATGACGATTTGAGAACTGATGGAGGACACTGCGGCTCCTGCGATCGCTAACCAGGCGTGTTAGCTGCGGTCTCTGTCGATCGCGTCGACGAAC
Human_STR_580859_GT_ref	580859	GT	6	ref	ACTGGCCGCTTGACGCAGAGCATCTACAGATGTTGAGAGCAGTTCCGGTGAGAGCAGCGTGACAGAGGAAATAAGACAGAATGATGGGGTGTGTGTGTGTTGGCGGAGAGCTACTTTAGATAGACTGATACTCAAGGTCCCTTTGATATGACGATTTGAGAACTGATGGAGGACACTGCGGCTCCTGCGATCGCTAACCAGGCGGGTCTCTGTCGATCGCGTCGACGAAC
Human_STR_580859_GT_p5	580859	GT	6	p5	ACTGGCCGCTTGACGCAGAGCATCTACAGATGTTGAGAGCAGTTCCGGTGAGAGCAGCGTGACAGAGGAAATAAGACAGAATGATGGGGTGTGTGTGTGTGTGTGTGTGTTGGCGGAGAGCTACTTTAGATAGACTGATACTCAAGGTCCCTTTGATATGACGATTTGAGAACTGATGGAGGACACTGCGGCTCCTGCGATCGCGGTCTCTGTCGATCGCGTCGACGAAC
Human_STR_580860_T_m5	580860	T	24	m5	ACTGGCCGCTTGACGCTCAGGTGACCTGCGTACCTCAGCACTGCAAAGTGCTGGGATTACAGGTGTGAGCCACCACTCCTGGCCTTTTTTTTTTTTTTTTTTTGAGACAGAGTCTTGCTCAGTCGCCCAGGCTGGAGTTCAGTGGCACGATCTCGGCTCACTGCAGCCTCTGCCACTGCGGCTCCTGCGATCGCTAACCAGGCGGGTCTCTGTCGATCGCGTCGACGAAC
Human_STR_580860_T_ref	580860	T	24	ref	ACTGGCCGCTTGACGCTCAGGTGACCTGCGTACCTCAGCACTGCAAAGTGCTGGGATTACAGGTGTGAGCCACCACTCCTGGCCTTTTTTTTTTTTTTTTTTTTTTTTGAGACAGAGTCTTGCTCAGTCGCCCAGGCTGGAGTTCAGTGGCACGATCTCGGCTCACTGCAGCCTCTGCCACTGCGGCTCCTGCGATCGCTAACCGGTCTCTGTCGATCGCGTCGACGAAC
Human_STR_580860_T_p3	580860	T	24	p3	ACTGGCCGCTTGACGCTCAGGTGACCTGCGTACCTCAGCACTGCAAAGTGCTGGGATTACAGGTGTGAGCCACCACTCCTGGCCTTTTTTTTTTTTTTTTTTTTTTTTTTTGAGACAGAGTCTTGCTCAGTCGCCCAGGCTGGAGTTCAGTGGCACGATCTCGGCTCACTGCAGCCTCTGCCACTGCGGCTCCTGCGATCGCTAGGTCTCTGTCGATCGCGTCGACGAAC
Human_STR_580860_T_p5	580860	T	24	p5	ACTGGCCGCTTGACGCTCAGGTGACCTGCGTACCTCAGCACTGCAAAGTGCTGGGATTACAGGTGTGAGCCACCACTCCTGGCCTTTTTTTTTTTTTTTTTTTTTTTTTTTTTGAGACAGAGTCTTGCTCAGTCGCCCAGGCTGGAGTTCAGTGGCACGATCTCGGCTCACTGCAGCCTCTGCCACTGCGGCTCCTGCGATCGCGGTCTCTGTCGATCGCGTCGACGAAC
Human_STR_580861_T_m5	580861	T	22	m5	ACTGGCCGCTTGACGCAAAGTGTTGGGATTAAAGGTGTGAGCCACCGGGCCCAGCCCTGGCTTTGTATCCTTTTGCAGCCAATTCTTTTTTTTTTTTTTTTTGAGATGAAGTCTGCCTCTGTTTCCCGGGCTGGAGTGCAGTGGTGTGATCTTGGCTCACTGCAACCTCCACCCACTGCGGCTCCTGCGATCGCTAACCAGGCGGGTCTCTGTCGATCGCGTCGACGAAC
Human_STR_580861_T_ref	580861	T	22	ref	ACTGGCCGCTTGACGCAAAGTGTTGGGATTAAAGGTGTGAGCCACCGGGCCCAGCCCTGGCTTTGTATCCTTTTGCAGCCAATTCTTTTTTTTTTTTTTTTTTTTTTGAGATGAAGTCTGCCTCTGTTTCCCGGGCTGGAGTGCAGTGGTGTGATCTTGGCTCACTGCAACCTCCACCCACTGCGGCTCCTGCGATCGCTAACCGGTCTCTGTCGATCGCGTCGACGAAC
Human_STR_580861_T_p5	580861	T	22	p5	ACTGGCCGCTTGACGCAAAGTGTTGGGATTAAAGGTGTGAGCCACCGGGCCCAGCCCTGGCTTTGTATCCTTTTGCAGCCAATTCTTTTTTTTTTTTTTTTTTTTTTTTTTTGAGATGAAGTCTGCCTCTGTTTCCCGGGCTGGAGTGCAGTGGTGTGATCTTGGCTCACTGCAACCTCCACCCACTGCGGCTCCTGCGATCGCGGTCTCTGTCGATCGCGTCGACGAAC
Human_STR_581029_GT_m5	581029	GT	23	m5	ACTGGCCGCTTGACGAAATGTGTAAATTTTAACGTAAGCCTCTAGAACTTGAGATCGTAATCACCTGCAGGGTGTGTGTGTGTGTGTGTGTGTGTGTGTGTGTGTGTATTTTGTTTGTTTTTTGAGACAGGTTCTCGCACGTTGCCTAGGCTGGAGTGCAGTGCACTGCGGCTCCTGCGATCGCTAACCAGGCGTGTTAGCTGCGGTCTCTGTCGATCGCGTCGACGAAC
Human_STR_581029_GT_ref	581029	GT	23	ref	ACTGGCCGCTTGACGAAATGTGTAAATTTTAACGTAAGCCTCTAGAACTTGAGATCGTAATCACCTGCAGGGTGTGTGTGTGTGTGTGTGTGTGTGTGTGTGTGTGTGTGTGTGTGTATTTTGTTTGTTTTTTGAGACAGGTTCTCGCACGTTGCCTAGGCTGGAGTGCAGTGCACTGCGGCTCCTGCGATCGCTAACCAGGCGGGTCTCTGTCGATCGCGTCGACGAAC
Human_STR_581029_GT_p5	581029	GT	23	p5	ACTGGCCGCTTGACGAAATGTGTAAATTTTAACGTAAGCCTCTAGAACTTGAGATCGTAATCACCTGCAGGGTGTGTGTGTGTGTGTGTGTGTGTGTGTGTGTGTGTGTGTGTGTGTGTGTGTGTGTATTTTGTTTGTTTTTTGAGACAGGTTCTCGCACGTTGCCTAGGCTGGAGTGCAGTGCACTGCGGCTCCTGCGATCGCGGTCTCTGTCGATCGCGTCGACGAAC
Human_STR_581045_A_m5	581045	A	20	m5	ACTGGCCGCTTGACGATCTCTCTGAGCATACTCTGGCTCTGGAAGCTGCCTGATTAAAAAAAATAATAATTAAAAGAGAAAAGAAGAAAAAAAAAAAAAAATAGAAAAACAGACGAGAAGATCTGCCTCCACTTTGAGGCCCAGGACCTGGATCTTAAGAAGCATTCATTCGTCACTGCGGCTCCTGCGATCGCTAACCAGGCGGGTCTCTGTCGATCGCGTCGACGAAC
Human_STR_581045_A_ref	581045	A	20	ref	ACTGGCCGCTTGACGATCTCTCTGAGCATACTCTGGCTCTGGAAGCTGCCTGATTAAAAAAAATAATAATTAAAAGAGAAAAGAAGAAAAAAAAAAAAAAAAAAAATAGAAAAACAGACGAGAAGATCTGCCTCCACTTTGAGGCCCAGGACCTGGATCTTAAGAAGCATTCATTCGTCACTGCGGCTCCTGCGATCGCTAACCGGTCTCTGTCGATCGCGTCGACGAAC
Human_STR_581045_A_p5	581045	A	20	p5	ACTGGCCGCTTGACGATCTCTCTGAGCATACTCTGGCTCTGGAAGCTGCCTGATTAAAAAAAATAATAATTAAAAGAGAAAAGAAGAAAAAAAAAAAAAAAAAAAAAAAAATAGAAAAACAGACGAGAAGATCTGCCTCCACTTTGAGGCCCAGGACCTGGATCTTAAGAAGCATTCATTCGTCACTGCGGCTCCTGCGATCGCGGTCTCTGTCGATCGCGTCGACGAAC
Human_STR_581076_CCCT_m5	581076	CCCT	5.5	m5	ACTGGCCGCTTGACGGCTCCTCCCGCTCTCTCCACTGCCGCCGCCGCCTCCCCCGTAGGCTCAGCATCTCCCCGCGCCCCTGCCCGCCCGGCCCCGCCCCTCGCAGCCCCTCCGCCGGCTCGGCGCACACAATGGGCGTGCGGCACTGCGGCTCCTGCGATCGCTAACCAGGCGTGTTAGCTGCTGTGCTGTCCTACGAGTAAAGGTCTCTGTCGATCGCGTCGACGAAC
Human_STR_581076_CCCT_ref	581076	CCCT	5.5	ref	ACTGGCCGCTTGACGGCTCCTCCCGCTCTCTCCACTGCCGCCGCCGCCTCCCCCGTAGGCTCAGCATCTCCCCGCGCCCCTCCCTCCCTCCCTCCCTCCCTGCCCGCCCGGCCCCGCCCCTCGCAGCCCCTCCGCCGGCTCGGCGCACACAATGGGCGTGCGGCACTGCGGCTCCTGCGATCGCTAACCAGGCGTGTTAGCTGCGGTCTCTGTCGATCGCGTCGACGAAC
Human_STR_581076_CCCT_p5	581076	CCCT	5.5	p5	ACTGGCCGCTTGACGGCTCCTCCCGCTCTCTCCACTGCCGCCGCCGCCTCCCCCGTAGGCTCAGCATCTCCCCGCGCCCCTCCCTCCCTCCCTCCCTCCCTCCCTCCCTCCCTCCCTCCCTGCCCGCCCGGCCCCGCCCCTCGCAGCCCCTCCGCCGGCTCGGCGCACACAATGGGCGTGCGGCACTGCGGCTCCTGCGATCGCGGTCTCTGTCGATCGCGTCGACGAAC
Human_STR_581077_T_m5	581077	T	15	m5	ACTGGCCGCTTGACGTAGACTTCTTAAACCCCAGAATGTTCTTCTTGGATTTTTACATTGGGTGTTCCAGATCAGAAGAAAAGGACTGCTTTTTTTTTTGAGACGGAGTCTCACTCTGTTGCCCAGGCTGGAGTGCAGTGGCGCAATCTCGGCTCACTGCAACCTCCGCCTCCCACTGCGGCTCCTGCGATCGCTAACCAGGCGGGTCTCTGTCGATCGCGTCGACGAAC
Human_STR_581077_T_ref	581077	T	15	ref	ACTGGCCGCTTGACGTAGACTTCTTAAACCCCAGAATGTTCTTCTTGGATTTTTACATTGGGTGTTCCAGATCAGAAGAAAAGGACTGCTTTTTTTTTTTTTTTGAGACGGAGTCTCACTCTGTTGCCCAGGCTGGAGTGCAGTGGCGCAATCTCGGCTCACTGCAACCTCCGCCTCCCACTGCGGCTCCTGCGATCGCTAACCGGTCTCTGTCGATCGCGTCGACGAAC
Human_STR_581077_T_p5	581077	T	15	p5	ACTGGCCGCTTGACGTAGACTTCTTAAACCCCAGAATGTTCTTCTTGGATTTTTACATTGGGTGTTCCAGATCAGAAGAAAAGGACTGCTTTTTTTTTTTTTTTTTTTTGAGACGGAGTCTCACTCTGTTGCCCAGGCTGGAGTGCAGTGGCGCAATCTCGGCTCACTGCAACCTCCGCCTCCCACTGCGGCTCCTGCGATCGCGGTCTCTGTCGATCGCGTCGACGAAC
Human_STR_581078_T_m5	581078	T	14	m5	ACTGGCCGCTTGACGACCTCAAGTGATCCGCCTGCCTTGGCCTCCCAAAGTGCTGGGATTACAGGCATGAGCCATCGAGCCCAACCCAATTTTTTTTTAATTTTACTTTCTGCAATCATTCATCCATTCAGCCAGTGCGGTATTTCTGAGGTGTGTTCGATCGCGGATCCATGCACTGCGGCTCCTGCGATCGCTAACCAGGCGGGTCTCTGTCGATCGCGTCGACGAAC
Human_STR_581078_T_ref	581078	T	14	ref	ACTGGCCGCTTGACGACCTCAAGTGATCCGCCTGCCTTGGCCTCCCAAAGTGCTGGGATTACAGGCATGAGCCATCGAGCCCAACCCAATTTTTTTTTTTTTTAATTTTACTTTCTGCAATCATTCATCCATTCAGCCAGTGCGGTATTTCTGAGGTGTGTTCGATCGCGGATCCATGCACTGCGGCTCCTGCGATCGCTAACCGGTCTCTGTCGATCGCGTCGACGAAC
Human_STR_581078_T_p5	581078	T	14	p5	ACTGGCCGCTTGACGACCTCAAGTGATCCGCCTGCCTTGGCCTCCCAAAGTGCTGGGATTACAGGCATGAGCCATCGAGCCCAACCCAATTTTTTTTTTTTTTTTTTTAATTTTACTTTCTGCAATCATTCATCCATTCAGCCAGTGCGGTATTTCTGAGGTGTGTTCGATCGCGGATCCATGCACTGCGGCTCCTGCGATCGCGGTCTCTGTCGATCGCGTCGACGAAC
Human_STR_581079_T_m5	581079	T	16	m5	ACTGGCCGCTTGACGCTGGGATCTGTCTCTTCACCCTACTTCCTTCTTTTCTCCTGCGTCAGATTAATGATAACACAATTGTGTTGACTTTTTTTTTTTAGACAGTCTTGCTCTGTTGTCCAGGCTGGAGTGTAGTGGTGCCATCTGATCATTGCAACCCCTGCTCCCAGGCTCACTGCGGCTCCTGCGATCGCTAACCAGGCGGGTCTCTGTCGATCGCGTCGACGAAC
Human_STR_581079_T_ref	581079	T	16	ref	ACTGGCCGCTTGACGCTGGGATCTGTCTCTTCACCCTACTTCCTTCTTTTCTCCTGCGTCAGATTAATGATAACACAATTGTGTTGACTTTTTTTTTTTTTTTTAGACAGTCTTGCTCTGTTGTCCAGGCTGGAGTGTAGTGGTGCCATCTGATCATTGCAACCCCTGCTCCCAGGCTCACTGCGGCTCCTGCGATCGCTAACCGGTCTCTGTCGATCGCGTCGACGAAC
Human_STR_581079_T_p5	581079	T	16	p5	ACTGGCCGCTTGACGCTGGGATCTGTCTCTTCACCCTACTTCCTTCTTTTCTCCTGCGTCAGATTAATGATAACACAATTGTGTTGACTTTTTTTTTTTTTTTTTTTTTAGACAGTCTTGCTCTGTTGTCCAGGCTGGAGTGTAGTGGTGCCATCTGATCATTGCAACCCCTGCTCCCAGGCTCACTGCGGCTCCTGCGATCGCGGTCTCTGTCGATCGCGTCGACGAAC
Human_STR_581080_ATTTT_m5	581080	ATTTT	4	m5	ACTGGCCGCTTGACGAGCCTCCTGAGTAGCTGGGATTAGAGGTGTGCACCACCACACCCAGCTAATTTACTCTTTAGGGACAGAGTCTCACTTTGTCACCCAGACTGGAGTGCAGTGGTAGGATCTCAGCTCACCGCACACTGCGGCTCCTGCGATCGCTAACCAGGCGTGTTAGCTGCTGTGCTGTCCTACGAGTAAACAGTAGGTCTCTGTCGATCGCGTCGACGAAC
Human_STR_581080_ATTTT_ref	581080	ATTTT	4	ref	ACTGGCCGCTTGACGAGCCTCCTGAGTAGCTGGGATTAGAGGTGTGCACCACCACACCCAGCTAATTTACTCTTTAATTTTATTTTATTTTATTTTGGGACAGAGTCTCACTTTGTCACCCAGACTGGAGTGCAGTGGTAGGATCTCAGCTCACCGCACACTGCGGCTCCTGCGATCGCTAACCAGGCGTGTTAGCTGCTGTGCGGTCTCTGTCGATCGCGTCGACGAAC
Human_STR_581080_ATTTT_p5	581080	ATTTT	4	p5	ACTGGCCGCTTGACGAGCCTCCTGAGTAGCTGGGATTAGAGGTGTGCACCACCACACCCAGCTAATTTACTCTTTAATTTTATTTTATTTTATTTTATTTTATTTTATTTTATTTTATTTTGGGACAGAGTCTCACTTTGTCACCCAGACTGGAGTGCAGTGGTAGGATCTCAGCTCACCGCACACTGCGGCTCCTGCGATCGCGGTCTCTGTCGATCGCGTCGACGAAC
Human_STR_581096_T_m5	581096	T	22	m5	ACTGGCCGCTTGACGACAGAGAGGTGGGGGAAGAGGTCCTCACCATCACCTTCCAAGGTGCCCCTCTCTCCACAATAACCTTCTATTTTTTTTTTTTTTTTTATTTAGAGACAGGGTTTCACTCTTTCACCCAGGCTGGAGTGCAGTGGTGCGATCATAACTCACTGCAGTCTCACTGCGGCTCCTGCGATCGCTAACCAGGCGGGTCTCTGTCGATCGCGTCGACGAAC
Human_STR_581096_T_ref	581096	T	22	ref	ACTGGCCGCTTGACGACAGAGAGGTGGGGGAAGAGGTCCTCACCATCACCTTCCAAGGTGCCCCTCTCTCCACAATAACCTTCTATTTTTTTTTTTTTTTTTTTTTTATTTAGAGACAGGGTTTCACTCTTTCACCCAGGCTGGAGTGCAGTGGTGCGATCATAACTCACTGCAGTCTCACTGCGGCTCCTGCGATCGCTAACCGGTCTCTGTCGATCGCGTCGACGAAC
Human_STR_581096_T_p5	581096	T	22	p5	ACTGGCCGCTTGACGACAGAGAGGTGGGGGAAGAGGTCCTCACCATCACCTTCCAAGGTGCCCCTCTCTCCACAATAACCTTCTATTTTTTTTTTTTTTTTTTTTTTTTTTTATTTAGAGACAGGGTTTCACTCTTTCACCCAGGCTGGAGTGCAGTGGTGCGATCATAACTCACTGCAGTCTCACTGCGGCTCCTGCGATCGCGGTCTCTGTCGATCGCGTCGACGAAC
Human_STR_581321_CGG_m5	581321	CGG	5	m5	ACTGGCCGCTTGACGGCTGCTCATTGGACAGAGCCGCCCGGGCCTCGGAGCGCCCGGGAGGGGGAGGGGCGGGAGGGGAGGAGCCGAGACCACCCCTCCCCCACACGGGGCCGGCCCTGACGGCGCTCCCGGGAGCAGCCGGTGCGCGGCGGCCACTGCGGCTCCTGCGATCGCTAACCAGGCGTGTTAGCTGCTGTGCTGTCCGGTCTCTGTCGATCGCGTCGACGAAC
Human_STR_581321_CGG_ref	581321	CGG	5	ref	ACTGGCCGCTTGACGGCTGCTCATTGGACAGAGCCGCCCGGGCCTCGGAGCGCCCGGGAGGGGGAGGGGCGGGAGGGGAGGAGCCGGCGGCGGCGGCGGCGAGACCACCCCTCCCCCACACGGGGCCGGCCCTGACGGCGCTCCCGGGAGCAGCCGGTGCGCGGCGGCCACTGCGGCTCCTGCGATCGCTAACCAGGCGTGTTAGGTCTCTGTCGATCGCGTCGACGAAC
Human_STR_581321_CGG_p5	581321	CGG	5	p5	ACTGGCCGCTTGACGGCTGCTCATTGGACAGAGCCGCCCGGGCCTCGGAGCGCCCGGGAGGGGGAGGGGCGGGAGGGGAGGAGCCGGCGGCGGCGGCGGCGGCGGCGGCGGCGGCGAGACCACCCCTCCCCCACACGGGGCCGGCCCTGACGGCGCTCCCGGGAGCAGCCGGTGCGCGGCGGCCACTGCGGCTCCTGCGATCGCGGTCTCTGTCGATCGCGTCGACGAAC
Human_STR_581322_CCG_m5	581322	CCG	5	m5	ACTGGCCGCTTGACGAGCCATTTTCCTCCTCTTCTGGATGTGTCTAGATTGGGGCAGTGCGGCTGCCGCCGCGCCTCCGCGGTTTCCCCCGCCTCCCCCGCCCCAGTGCATTACATTACGGGGTGCTGCAGGGAGGCCTGGGGGGCCGGGGCCCACTGCGGCTCCTGCGATCGCTAACCAGGCGTGTTAGCTGCTGTGCTGTCCGGTCTCTGTCGATCGCGTCGACGAAC
Human_STR_581322_CCG_ref	581322	CCG	5	ref	ACTGGCCGCTTGACGAGCCATTTTCCTCCTCTTCTGGATGTGTCTAGATTGGGGCAGTGCGGCTGCCGCCGCGCCTCCGCGGTTCCGCCGCCGCCGCCGTCCCCCGCCTCCCCCGCCCCAGTGCATTACATTACGGGGTGCTGCAGGGAGGCCTGGGGGGCCGGGGCCCACTGCGGCTCCTGCGATCGCTAACCAGGCGTGTTAGGTCTCTGTCGATCGCGTCGACGAAC
Human_STR_581322_CCG_p5	581322	CCG	5	p5	ACTGGCCGCTTGACGAGCCATTTTCCTCCTCTTCTGGATGTGTCTAGATTGGGGCAGTGCGGCTGCCGCCGCGCCTCCGCGGTTCCGCCGCCGCCGCCGCCGCCGCCGCCGCCGTCCCCCGCCTCCCCCGCCCCAGTGCATTACATTACGGGGTGCTGCAGGGAGGCCTGGGGGGCCGGGGCCCACTGCGGCTCCTGCGATCGCGGTCTCTGTCGATCGCGTCGACGAAC
Human_STR_581397_T_m5	581397	T	24	m5	ACTGGCCGCTTGACGTCCCAAGGTGCTGGGATTACAGCCTTGAGCCACTACCTGGAGCTAATTTTTTATTTTATTTATTTTCAATTTTTTTTTTTTTTTTTTTGAGACGGAGTTTTGCTCTTGTTGCCCAGACTGGAGTCCAGTGGCACTATCTTGGCTCACTGCAACCTCCACACTGCGGCTCCTGCGATCGCTAACCAGGCGGGTCTCTGTCGATCGCGTCGACGAAC
Human_STR_581397_T_ref	581397	T	24	ref	ACTGGCCGCTTGACGTCCCAAGGTGCTGGGATTACAGCCTTGAGCCACTACCTGGAGCTAATTTTTTATTTTATTTATTTTCAATTTTTTTTTTTTTTTTTTTTTTTTGAGACGGAGTTTTGCTCTTGTTGCCCAGACTGGAGTCCAGTGGCACTATCTTGGCTCACTGCAACCTCCACACTGCGGCTCCTGCGATCGCTAACCGGTCTCTGTCGATCGCGTCGACGAAC
Human_STR_581397_T_p3	581397	T	24	p3	ACTGGCCGCTTGACGTCCCAAGGTGCTGGGATTACAGCCTTGAGCCACTACCTGGAGCTAATTTTTTATTTTATTTATTTTCAATTTTTTTTTTTTTTTTTTTTTTTTTTTGAGACGGAGTTTTGCTCTTGTTGCCCAGACTGGAGTCCAGTGGCACTATCTTGGCTCACTGCAACCTCCACACTGCGGCTCCTGCGATCGCTAGGTCTCTGTCGATCGCGTCGACGAAC
Human_STR_581397_T_p5	581397	T	24	p5	ACTGGCCGCTTGACGTCCCAAGGTGCTGGGATTACAGCCTTGAGCCACTACCTGGAGCTAATTTTTTATTTTATTTATTTTCAATTTTTTTTTTTTTTTTTTTTTTTTTTTTTGAGACGGAGTTTTGCTCTTGTTGCCCAGACTGGAGTCCAGTGGCACTATCTTGGCTCACTGCAACCTCCACACTGCGGCTCCTGCGATCGCGGTCTCTGTCGATCGCGTCGACGAAC
Human_STR_581398_T_m5	581398	T	22	m5	ACTGGCCGCTTGACGCCTCAGGTGATCCGCCCACCTCAGCCTCCCAAAGTGCTGGGATTACAGGAGTGAGCCACCACACCCGGCCTTTTTTTTTTTTTTTTTGAGACGAAGTTTCGCTCTTGTAGCCCAGGTAGGAATGCAATGGCGCAGTCTTGGCTCACCACAACCTCCACCACTGCGGCTCCTGCGATCGCTAACCAGGCGGGTCTCTGTCGATCGCGTCGACGAAC
Human_STR_581398_T_ref	581398	T	22	ref	ACTGGCCGCTTGACGCCTCAGGTGATCCGCCCACCTCAGCCTCCCAAAGTGCTGGGATTACAGGAGTGAGCCACCACACCCGGCCTTTTTTTTTTTTTTTTTTTTTTGAGACGAAGTTTCGCTCTTGTAGCCCAGGTAGGAATGCAATGGCGCAGTCTTGGCTCACCACAACCTCCACCACTGCGGCTCCTGCGATCGCTAACCGGTCTCTGTCGATCGCGTCGACGAAC
Human_STR_581398_T_p3	581398	T	22	p3	ACTGGCCGCTTGACGCCTCAGGTGATCCGCCCACCTCAGCCTCCCAAAGTGCTGGGATTACAGGAGTGAGCCACCACACCCGGCCTTTTTTTTTTTTTTTTTTTTTTTTTGAGACGAAGTTTCGCTCTTGTAGCCCAGGTAGGAATGCAATGGCGCAGTCTTGGCTCACCACAACCTCCACCACTGCGGCTCCTGCGATCGCTAGGTCTCTGTCGATCGCGTCGACGAAC
Human_STR_581398_T_p5	581398	T	22	p5	ACTGGCCGCTTGACGCCTCAGGTGATCCGCCCACCTCAGCCTCCCAAAGTGCTGGGATTACAGGAGTGAGCCACCACACCCGGCCTTTTTTTTTTTTTTTTTTTTTTTTTTTGAGACGAAGTTTCGCTCTTGTAGCCCAGGTAGGAATGCAATGGCGCAGTCTTGGCTCACCACAACCTCCACCACTGCGGCTCCTGCGATCGCGGTCTCTGTCGATCGCGTCGACGAAC
Human_STR_581399_T_m5	581399	T	16	m5	ACTGGCCGCTTGACGAACCTCAGGTGATCCACCCGCCTCAACCTCCCAAAGTGCTGGGATTACACGCGTGAGCCACAGTGCCCGGCAATTTTTTTTTTTGTAGAGACAGGGCCTCAGTATGTTGCCCAGGCTGGTCGCGAACTCCTGGGCTCCAGGGATCCTCCAGCCGCAGCCACTGCGGCTCCTGCGATCGCTAACCAGGCGGGTCTCTGTCGATCGCGTCGACGAAC
Human_STR_581399_T_ref	581399	T	16	ref	ACTGGCCGCTTGACGAACCTCAGGTGATCCACCCGCCTCAACCTCCCAAAGTGCTGGGATTACACGCGTGAGCCACAGTGCCCGGCAATTTTTTTTTTTTTTTTGTAGAGACAGGGCCTCAGTATGTTGCCCAGGCTGGTCGCGAACTCCTGGGCTCCAGGGATCCTCCAGCCGCAGCCACTGCGGCTCCTGCGATCGCTAACCGGTCTCTGTCGATCGCGTCGACGAAC
Human_STR_581399_T_p3	581399	T	16	p3	ACTGGCCGCTTGACGAACCTCAGGTGATCCACCCGCCTCAACCTCCCAAAGTGCTGGGATTACACGCGTGAGCCACAGTGCCCGGCAATTTTTTTTTTTTTTTTTTTGTAGAGACAGGGCCTCAGTATGTTGCCCAGGCTGGTCGCGAACTCCTGGGCTCCAGGGATCCTCCAGCCGCAGCCACTGCGGCTCCTGCGATCGCTAGGTCTCTGTCGATCGCGTCGACGAAC
Human_STR_581399_T_p5	581399	T	16	p5	ACTGGCCGCTTGACGAACCTCAGGTGATCCACCCGCCTCAACCTCCCAAAGTGCTGGGATTACACGCGTGAGCCACAGTGCCCGGCAATTTTTTTTTTTTTTTTTTTTTGTAGAGACAGGGCCTCAGTATGTTGCCCAGGCTGGTCGCGAACTCCTGGGCTCCAGGGATCCTCCAGCCGCAGCCACTGCGGCTCCTGCGATCGCGGTCTCTGTCGATCGCGTCGACGAAC
Human_STR_581400_T_m5	581400	T	15	m5	ACTGGCCGCTTGACGCTGTCTCAGGCCTCGCGCCGCTGGATATTAAACCTGCCGGCCGGTAGCTTTCGGCTCCCCTGCGGAAACCGCCATTTTTTTTTTAGCAGTTAAACAGCTCGCAAATTAAAATCTCCAGATCCCTGTACTGAAAGACTAGCTTTTCTTTTTTTTTTAATCACTGCGGCTCCTGCGATCGCTAACCAGGCGGGTCTCTGTCGATCGCGTCGACGAAC
Human_STR_581400_T_ref	581400	T	15	ref	ACTGGCCGCTTGACGCTGTCTCAGGCCTCGCGCCGCTGGATATTAAACCTGCCGGCCGGTAGCTTTCGGCTCCCCTGCGGAAACCGCCATTTTTTTTTTTTTTTAGCAGTTAAACAGCTCGCAAATTAAAATCTCCAGATCCCTGTACTGAAAGACTAGCTTTTCTTTTTTTTTTAATCACTGCGGCTCCTGCGATCGCTAACCGGTCTCTGTCGATCGCGTCGACGAAC
Human_STR_581400_T_p5	581400	T	15	p5	ACTGGCCGCTTGACGCTGTCTCAGGCCTCGCGCCGCTGGATATTAAACCTGCCGGCCGGTAGCTTTCGGCTCCCCTGCGGAAACCGCCATTTTTTTTTTTTTTTTTTTTAGCAGTTAAACAGCTCGCAAATTAAAATCTCCAGATCCCTGTACTGAAAGACTAGCTTTTCTTTTTTTTTTAATCACTGCGGCTCCTGCGATCGCGGTCTCTGTCGATCGCGTCGACGAAC
Human_STR_581419_AC_m5	581419	AC	7	m5	ACTGGCCGCTTGACGCATGAGGGGAAGGCTACAGTGAGTTATGATTGTGCCACTGCACTCCAGCCTGGGCGACAGAGCGAGACCCTTACACAAATTAGGTTAAAAAAAAAAAATGTTTTGGATCGCCCTGTGAGCAAAAGGAACAAGAACATTTACAGAGAGTCACTGCGGCTCCTGCGATCGCTAACCAGGCGTGTTAGCTGCGGTCTCTGTCGATCGCGTCGACGAAC
Human_STR_581419_AC_ref	581419	AC	7	ref	ACTGGCCGCTTGACGCATGAGGGGAAGGCTACAGTGAGTTATGATTGTGCCACTGCACTCCAGCCTGGGCGACAGAGCGAGACCCTTACACACACACACACAAATTAGGTTAAAAAAAAAAAATGTTTTGGATCGCCCTGTGAGCAAAAGGAACAAGAACATTTACAGAGAGTCACTGCGGCTCCTGCGATCGCTAACCAGGCGGGTCTCTGTCGATCGCGTCGACGAAC
Human_STR_581419_AC_p5	581419	AC	7	p5	ACTGGCCGCTTGACGCATGAGGGGAAGGCTACAGTGAGTTATGATTGTGCCACTGCACTCCAGCCTGGGCGACAGAGCGAGACCCTTACACACACACACACACACACACACAAATTAGGTTAAAAAAAAAAAATGTTTTGGATCGCCCTGTGAGCAAAAGGAACAAGAACATTTACAGAGAGTCACTGCGGCTCCTGCGATCGCGGTCTCTGTCGATCGCGTCGACGAAC
Human_STR_581420_A_m5	581420	A	12	m5	ACTGGCCGCTTGACGAGTTATGATTGTGCCACTGCACTCCAGCCTGGGCGACAGAGCGAGACCCTTCACACACACACACAAAATTAGGTTAAAAAAATGTTTTGGATCGCCCTGTGAGCAAAAGGAACAAGAACATTTACAGAGAGTGATTTTTGAGAATTGAGACTACCTTACACTGCGGCTCCTGCGATCGCTAACCAGGCGGGTCTCTGTCGATCGCGTCGACGAAC
Human_STR_581420_A_ref	581420	A	12	ref	ACTGGCCGCTTGACGAGTTATGATTGTGCCACTGCACTCCAGCCTGGGCGACAGAGCGAGACCCTTCACACACACACACAAAATTAGGTTAAAAAAAAAAAATGTTTTGGATCGCCCTGTGAGCAAAAGGAACAAGAACATTTACAGAGAGTGATTTTTGAGAATTGAGACTACCTTACACTGCGGCTCCTGCGATCGCTAACCGGTCTCTGTCGATCGCGTCGACGAAC
Human_STR_581420_A_p5	581420	A	12	p5	ACTGGCCGCTTGACGAGTTATGATTGTGCCACTGCACTCCAGCCTGGGCGACAGAGCGAGACCCTTCACACACACACACAAAATTAGGTTAAAAAAAAAAAAAAAAATGTTTTGGATCGCCCTGTGAGCAAAAGGAACAAGAACATTTACAGAGAGTGATTTTTGAGAATTGAGACTACCTTACACTGCGGCTCCTGCGATCGCGGTCTCTGTCGATCGCGTCGACGAAC
Human_STR_581421_A_m5	581421	A	12	m5	ACTGGCCGCTTGACGAAAAAGGATGTTGAAATTATTTTGTCACGGAGCCTGGGAGTGTTTGTTTAATCAGTTACCGATAAAGTTTTGGTTAAAAAAACTCGGTTTGTTCCGTTTCAATAAAGCTTTGCTCAAACGGGGAGCTCCGGGAGCTCATCGCGAGACTCAGGTGAAACCACTGCGGCTCCTGCGATCGCTAACCAGGCGGGTCTCTGTCGATCGCGTCGACGAAC
Human_STR_581421_A_ref	581421	A	12	ref	ACTGGCCGCTTGACGAAAAAGGATGTTGAAATTATTTTGTCACGGAGCCTGGGAGTGTTTGTTTAATCAGTTACCGATAAAGTTTTGGTTAAAAAAAAAAAACTCGGTTTGTTCCGTTTCAATAAAGCTTTGCTCAAACGGGGAGCTCCGGGAGCTCATCGCGAGACTCAGGTGAAACCACTGCGGCTCCTGCGATCGCTAACCGGTCTCTGTCGATCGCGTCGACGAAC
Human_STR_581421_A_p5	581421	A	12	p5	ACTGGCCGCTTGACGAAAAAGGATGTTGAAATTATTTTGTCACGGAGCCTGGGAGTGTTTGTTTAATCAGTTACCGATAAAGTTTTGGTTAAAAAAAAAAAAAAAAACTCGGTTTGTTCCGTTTCAATAAAGCTTTGCTCAAACGGGGAGCTCCGGGAGCTCATCGCGAGACTCAGGTGAAACCACTGCGGCTCCTGCGATCGCGGTCTCTGTCGATCGCGTCGACGAAC
Human_STR_581590_CCT_m5	581590	CCT	8.66667	m5	ACTGGCCGCTTGACGATCTTGCGCTTCTTGGGCCCGCGCTTCTTGGGCCGCTCGCCCTCCGCCTCGTCCAGTCCTTCTCCTCCTCCTCCTTCCCCCCAGCTCGCCTTCCTCCTTGACCTCGGCCAACGTGGCCTCCGTCCCCTCTTCTCCACGCACTGCGGCTCCTGCGATCGCTAACCAGGCGTGTTAGCTGCTGTGCTGTCCGGTCTCTGTCGATCGCGTCGACGAAC
Human_STR_581590_CCT_ref	581590	CCT	8.66667	ref	ACTGGCCGCTTGACGATCTTGCGCTTCTTGGGCCCGCGCTTCTTGGGCCGCTCGCCCTCCGCCTCGTCCAGTCCTTCTCCTCCTCCTCCTCCTCCTCCTCCTCCTTCCCCCCAGCTCGCCTTCCTCCTTGACCTCGGCCAACGTGGCCTCCGTCCCCTCTTCTCCACGCACTGCGGCTCCTGCGATCGCTAACCAGGCGTGTTAGGTCTCTGTCGATCGCGTCGACGAAC
Human_STR_581590_CCT_p3	581590	CCT	8.66667	p3	ACTGGCCGCTTGACGATCTTGCGCTTCTTGGGCCCGCGCTTCTTGGGCCGCTCGCCCTCCGCCTCGTCCAGTCCTTCTCCTCCTCCTCCTCCTCCTCCTCCTCCTCCTCCTCCTTCCCCCCAGCTCGCCTTCCTCCTTGACCTCGGCCAACGTGGCCTCCGTCCCCTCTTCTCCACGCACTGCGGCTCCTGCGATCGCTAACCAGGTCTCTGTCGATCGCGTCGACGAAC
Human_STR_581590_CCT_p5	581590	CCT	8.66667	p5	ACTGGCCGCTTGACGATCTTGCGCTTCTTGGGCCCGCGCTTCTTGGGCCGCTCGCCCTCCGCCTCGTCCAGTCCTTCTCCTCCTCCTCCTCCTCCTCCTCCTCCTCCTCCTCCTCCTCCTTCCCCCCAGCTCGCCTTCCTCCTTGACCTCGGCCAACGTGGCCTCCGTCCCCTCTTCTCCACGCACTGCGGCTCCTGCGATCGCGGTCTCTGTCGATCGCGTCGACGAAC
Human_STR_581591_AGGGG_m5	581591	AGGGG	4.8	m5	ACTGGCCGCTTGACGCCGGCGGGTCAGATCTCGCTCCCTTTCGGACAACTTACCTCGGAGAGGAGTCAAGGGGAGCAAGAGAGAGAGGGGGGAGAAGAGGGATCTTCTCGCTTATTTCATTGTTCCCCCATCTCACTGCGGCTCCTGCGATCGCTAACCAGGCGTGTTAGCTGCTGTGCTGTCCTACGAGTAAACAGTAGAGTCGGTCTCTGTCGATCGCGTCGACGAAC
Human_STR_581591_AGGGG_ref	581591	AGGGG	4.8	ref	ACTGGCCGCTTGACGCCGGCGGGTCAGATCTCGCTCCCTTTCGGACAACTTACCTCGGAGAGGAGTCAAGGGGAAGGGGAGGGGAGGGGAGGGGAGGGGGCAAGAGAGAGAGGGGGGAGAAGAGGGATCTTCTCGCTTATTTCATTGTTCCCCCATCTCACTGCGGCTCCTGCGATCGCTAACCAGGCGTGTTAGCTGCTGTGCGGTCTCTGTCGATCGCGTCGACGAAC
Human_STR_581591_AGGGG_p5	581591	AGGGG	4.8	p5	ACTGGCCGCTTGACGCCGGCGGGTCAGATCTCGCTCCCTTTCGGACAACTTACCTCGGAGAGGAGTCAAGGGGAAGGGGAGGGGAGGGGAGGGGAGGGGAGGGGAGGGGAGGGGAGGGGAGGGGGCAAGAGAGAGAGGGGGGAGAAGAGGGATCTTCTCGCTTATTTCATTGTTCCCCCATCTCACTGCGGCTCCTGCGATCGCGGTCTCTGTCGATCGCGTCGACGAAC
Human_STR_581592_AC_m5	581592	AC	22	m5	ACTGGCCGCTTGACGCACTCTCATTGGGCCAGACACAGATACAAATGGCACAGGTTGAAGAGGTGGCTTTGGACACACACACACACACACACACACACACACACACGGATGCATACACATGCACACATATACCTGTTCCTCACCCTGTGGTGTAGAAAAATAGCACTGCGGCTCCTGCGATCGCTAACCAGGCGTGTTAGCTGCGGTCTCTGTCGATCGCGTCGACGAAC
Human_STR_581592_AC_ref	581592	AC	22	ref	ACTGGCCGCTTGACGCACTCTCATTGGGCCAGACACAGATACAAATGGCACAGGTTGAAGAGGTGGCTTTGGACACACACACACACACACACACACACACACACACACACACACACGGATGCATACACATGCACACATATACCTGTTCCTCACCCTGTGGTGTAGAAAAATAGCACTGCGGCTCCTGCGATCGCTAACCAGGCGGGTCTCTGTCGATCGCGTCGACGAAC
Human_STR_581592_AC_p5	581592	AC	22	p5	ACTGGCCGCTTGACGCACTCTCATTGGGCCAGACACAGATACAAATGGCACAGGTTGAAGAGGTGGCTTTGGACACACACACACACACACACACACACACACACACACACACACACACACACACACGGATGCATACACATGCACACATATACCTGTTCCTCACCCTGTGGTGTAGAAAAATAGCACTGCGGCTCCTGCGATCGCGGTCTCTGTCGATCGCGTCGACGAAC
Human_STR_581636_T_m5	581636	T	20	m5	ACTGGCCGCTTGACGAGATGTACACATAGGGGAAGGTGTATGTACGTATGTATGCATATTTTAGTGAGCAATTAGAGATATTCGTCTTTTTTTTTTTTTTTGAGACAGTTTTGTTTTTGTTGCCCAGGCTGGAGTGCAATGGTGCGATCTCGGTTCACTGCAACCTCCGCCTCCACTGCGGCTCCTGCGATCGCTAACCAGGCGGGTCTCTGTCGATCGCGTCGACGAAC
Human_STR_581636_T_ref	581636	T	20	ref	ACTGGCCGCTTGACGAGATGTACACATAGGGGAAGGTGTATGTACGTATGTATGCATATTTTAGTGAGCAATTAGAGATATTCGTCTTTTTTTTTTTTTTTTTTTTGAGACAGTTTTGTTTTTGTTGCCCAGGCTGGAGTGCAATGGTGCGATCTCGGTTCACTGCAACCTCCGCCTCCACTGCGGCTCCTGCGATCGCTAACCGGTCTCTGTCGATCGCGTCGACGAAC
Human_STR_581636_T_p5	581636	T	20	p5	ACTGGCCGCTTGACGAGATGTACACATAGGGGAAGGTGTATGTACGTATGTATGCATATTTTAGTGAGCAATTAGAGATATTCGTCTTTTTTTTTTTTTTTTTTTTTTTTTGAGACAGTTTTGTTTTTGTTGCCCAGGCTGGAGTGCAATGGTGCGATCTCGGTTCACTGCAACCTCCGCCTCCACTGCGGCTCCTGCGATCGCGGTCTCTGTCGATCGCGTCGACGAAC
Human_STR_581638_T_m5	581638	T	16	m5	ACTGGCCGCTTGACGCCTCCAGGAGCTGACCGGAAATCCAGTGCTAATACTACTTTGCATCTTACAGATTAGTTCTTTTACAATACTGTTTTTTTTTTTCATTTCATTTTGTCCTTTCTGTGACTCTGGGATGAGTCTTTTTATGAGGATCCTCATATAAAGATGGACATTTACACTGCGGCTCCTGCGATCGCTAACCAGGCGGGTCTCTGTCGATCGCGTCGACGAAC
Human_STR_581638_T_ref	581638	T	16	ref	ACTGGCCGCTTGACGCCTCCAGGAGCTGACCGGAAATCCAGTGCTAATACTACTTTGCATCTTACAGATTAGTTCTTTTACAATACTGTTTTTTTTTTTTTTTTCATTTCATTTTGTCCTTTCTGTGACTCTGGGATGAGTCTTTTTATGAGGATCCTCATATAAAGATGGACATTTACACTGCGGCTCCTGCGATCGCTAACCGGTCTCTGTCGATCGCGTCGACGAAC
Human_STR_581638_T_p5	581638	T	16	p5	ACTGGCCGCTTGACGCCTCCAGGAGCTGACCGGAAATCCAGTGCTAATACTACTTTGCATCTTACAGATTAGTTCTTTTACAATACTGTTTTTTTTTTTTTTTTTTTTTCATTTCATTTTGTCCTTTCTGTGACTCTGGGATGAGTCTTTTTATGAGGATCCTCATATAAAGATGGACATTTACACTGCGGCTCCTGCGATCGCGGTCTCTGTCGATCGCGTCGACGAAC
Human_STR_581671_T_m5	581671	T	20	m5	ACTGGCCGCTTGACGTCCTGGGGATGGGGGTGGGTGTGGCTGATGCATGAAATAGTTGACATTTTCTCGCTAACATGCCGATGGCATTTTTTTTTTTTTTTGAGACGGAGTTTCGCTCTTGTTGCCCAGGCTGGAGTGCAATGGCGCGATCTCGGTTCACTGCAACCTCTGCCCACTGCGGCTCCTGCGATCGCTAACCAGGCGGGTCTCTGTCGATCGCGTCGACGAAC
Human_STR_581671_T_ref	581671	T	20	ref	ACTGGCCGCTTGACGTCCTGGGGATGGGGGTGGGTGTGGCTGATGCATGAAATAGTTGACATTTTCTCGCTAACATGCCGATGGCATTTTTTTTTTTTTTTTTTTTGAGACGGAGTTTCGCTCTTGTTGCCCAGGCTGGAGTGCAATGGCGCGATCTCGGTTCACTGCAACCTCTGCCCACTGCGGCTCCTGCGATCGCTAACCGGTCTCTGTCGATCGCGTCGACGAAC
Human_STR_581671_T_p3	581671	T	20	p3	ACTGGCCGCTTGACGTCCTGGGGATGGGGGTGGGTGTGGCTGATGCATGAAATAGTTGACATTTTCTCGCTAACATGCCGATGGCATTTTTTTTTTTTTTTTTTTTTTTGAGACGGAGTTTCGCTCTTGTTGCCCAGGCTGGAGTGCAATGGCGCGATCTCGGTTCACTGCAACCTCTGCCCACTGCGGCTCCTGCGATCGCTAGGTCTCTGTCGATCGCGTCGACGAAC
Human_STR_581671_T_p5	581671	T	20	p5	ACTGGCCGCTTGACGTCCTGGGGATGGGGGTGGGTGTGGCTGATGCATGAAATAGTTGACATTTTCTCGCTAACATGCCGATGGCATTTTTTTTTTTTTTTTTTTTTTTTTGAGACGGAGTTTCGCTCTTGTTGCCCAGGCTGGAGTGCAATGGCGCGATCTCGGTTCACTGCAACCTCTGCCCACTGCGGCTCCTGCGATCGCGGTCTCTGTCGATCGCGTCGACGAAC
Human_STR_581673_ATTT_m5	581673	ATTT	6.25	m5	ACTGGCCGCTTGACGTCCCTGCCTACAGTACCACTATGGTATCCTAACACGCCACCCACTCTAGTGTCCCTTTAGGCATTTTGAGATGGAGTCTCACTCTGTCACCCAAGCTTGAGTGCAGTGGCGCGATCTTGGCTCACTGCCACTGCGGCTCCTGCGATCGCTAACCAGGCGTGTTAGCTGCTGTGCTGTCCTACGAGTAAAGGTCTCTGTCGATCGCGTCGACGAAC
Human_STR_581673_ATTT_ref	581673	ATTT	6.25	ref	ACTGGCCGCTTGACGTCCCTGCCTACAGTACCACTATGGTATCCTAACACGCCACCCACTCTAGTGTCCCTTTAGGCATTTATTTATTTATTTATTTATTTTGAGATGGAGTCTCACTCTGTCACCCAAGCTTGAGTGCAGTGGCGCGATCTTGGCTCACTGCCACTGCGGCTCCTGCGATCGCTAACCAGGCGTGTTAGCTGCGGTCTCTGTCGATCGCGTCGACGAAC
Human_STR_581673_ATTT_p5	581673	ATTT	6.25	p5	ACTGGCCGCTTGACGTCCCTGCCTACAGTACCACTATGGTATCCTAACACGCCACCCACTCTAGTGTCCCTTTAGGCATTTATTTATTTATTTATTTATTTATTTATTTATTTATTTATTTTGAGATGGAGTCTCACTCTGTCACCCAAGCTTGAGTGCAGTGGCGCGATCTTGGCTCACTGCCACTGCGGCTCCTGCGATCGCGGTCTCTGTCGATCGCGTCGACGAAC
Human_STR_581674_ATT_m5	581674	ATT	6.33333	m5	ACTGGCCGCTTGACGTCTCCTGCCTCAGTCTCCCTAGTAGCTGAGATCATAGGTGCCAGCCACCACGCCCAGCTAACTTTTGATTTTTTTGAGACAGAGTCTTGCTCTGTTGGCCAGGCTGGAGTGCAATGGTGCGATCTCGGCTTACTGCAACACTGCGGCTCCTGCGATCGCTAACCAGGCGTGTTAGCTGCTGTGCTGTCCGGTCTCTGTCGATCGCGTCGACGAAC
Human_STR_581674_ATT_ref	581674	ATT	6.33333	ref	ACTGGCCGCTTGACGTCTCCTGCCTCAGTCTCCCTAGTAGCTGAGATCATAGGTGCCAGCCACCACGCCCAGCTAACTTTTGATTATTATTATTATTATTTTTTTGAGACAGAGTCTTGCTCTGTTGGCCAGGCTGGAGTGCAATGGTGCGATCTCGGCTTACTGCAACACTGCGGCTCCTGCGATCGCTAACCAGGCGTGTTAGGTCTCTGTCGATCGCGTCGACGAAC
Human_STR_581674_ATT_p5	581674	ATT	6.33333	p5	ACTGGCCGCTTGACGTCTCCTGCCTCAGTCTCCCTAGTAGCTGAGATCATAGGTGCCAGCCACCACGCCCAGCTAACTTTTGATTATTATTATTATTATTATTATTATTATTATTTTTTTGAGACAGAGTCTTGCTCTGTTGGCCAGGCTGGAGTGCAATGGTGCGATCTCGGCTTACTGCAACACTGCGGCTCCTGCGATCGCGGTCTCTGTCGATCGCGTCGACGAAC
Human_STR_581675_T_m5	581675	T	14	m5	ACTGGCCGCTTGACGTGAAGTTGTGATCTGCCCATCTTGGCCTCCCAAAGTGCTGGGATTACAGGTGTGAACCACTGCACCCGGGCTCATTTTTTTTTAAACCAGGCAGGTCGTAGTGGCTCACACCTGTAATCCCAGCGTTTTGGGAGGCCAAGGTGGGCGGATCACTTGACCACTGCGGCTCCTGCGATCGCTAACCAGGCGGGTCTCTGTCGATCGCGTCGACGAAC
Human_STR_581675_T_ref	581675	T	14	ref	ACTGGCCGCTTGACGTGAAGTTGTGATCTGCCCATCTTGGCCTCCCAAAGTGCTGGGATTACAGGTGTGAACCACTGCACCCGGGCTCATTTTTTTTTTTTTTAAACCAGGCAGGTCGTAGTGGCTCACACCTGTAATCCCAGCGTTTTGGGAGGCCAAGGTGGGCGGATCACTTGACCACTGCGGCTCCTGCGATCGCTAACCGGTCTCTGTCGATCGCGTCGACGAAC
Human_STR_581675_T_p5	581675	T	14	p5	ACTGGCCGCTTGACGTGAAGTTGTGATCTGCCCATCTTGGCCTCCCAAAGTGCTGGGATTACAGGTGTGAACCACTGCACCCGGGCTCATTTTTTTTTTTTTTTTTTTAAACCAGGCAGGTCGTAGTGGCTCACACCTGTAATCCCAGCGTTTTGGGAGGCCAAGGTGGGCGGATCACTTGACCACTGCGGCTCCTGCGATCGCGGTCTCTGTCGATCGCGTCGACGAAC
Human_STR_581682_CCCT_m5	581682	CCCT	4.5	m5	ACTGGCCGCTTGACGCCAGGTTCGGGGAGGGTGTTGGAAAAGAGTGGATGGGGTGGTTCCCCTTACCTTGCAGCCCCCAGGAGGTGGTCGGGACTCTTGATCTTCGCTCGTGGTACTGTCTGTTCGGCTGTCTTCCCCGCCTCTCCCCACTGCGGCTCCTGCGATCGCTAACCAGGCGTGTTAGCTGCTGTGCTGTCCTACGAGGGTCTCTGTCGATCGCGTCGACGAAC
Human_STR_581682_CCCT_ref	581682	CCCT	4.5	ref	ACTGGCCGCTTGACGCCAGGTTCGGGGAGGGTGTTGGAAAAGAGTGGATGGGGTGGTTCCCCTTACCTTGCAGCCCCCAGGCCCTCCCTCCCTCCCTAGGTGGTCGGGACTCTTGATCTTCGCTCGTGGTACTGTCTGTTCGGCTGTCTTCCCCGCCTCTCCCCACTGCGGCTCCTGCGATCGCTAACCAGGCGTGTTAGCTGCGGTCTCTGTCGATCGCGTCGACGAAC
Human_STR_581682_CCCT_p5	581682	CCCT	4.5	p5	ACTGGCCGCTTGACGCCAGGTTCGGGGAGGGTGTTGGAAAAGAGTGGATGGGGTGGTTCCCCTTACCTTGCAGCCCCCAGGCCCTCCCTCCCTCCCTCCCTCCCTCCCTCCCTCCCTAGGTGGTCGGGACTCTTGATCTTCGCTCGTGGTACTGTCTGTTCGGCTGTCTTCCCCGCCTCTCCCCACTGCGGCTCCTGCGATCGCGGTCTCTGTCGATCGCGTCGACGAAC
Human_STR_581781_A_m5	581781	A	17	m5	ACTGGCCGCTTGACGCAGGCAGAGGTTGCAGTGAGCCGAGATCTTGCCACTGAACTCCAGCCTGGGCAACAGAGTGAGACTTCGTCTCAAAAAAAAAAAAGTTGTAAGGAAACTTTATGATTTTCCATTACAATGTTCTTCTGTATATTTGACAGTGGAACGTGTTAGTACTCCACTGCGGCTCCTGCGATCGCTAACCAGGCGGGTCTCTGTCGATCGCGTCGACGAAC
Human_STR_581781_A_ref	581781	A	17	ref	ACTGGCCGCTTGACGCAGGCAGAGGTTGCAGTGAGCCGAGATCTTGCCACTGAACTCCAGCCTGGGCAACAGAGTGAGACTTCGTCTCAAAAAAAAAAAAAAAAAGTTGTAAGGAAACTTTATGATTTTCCATTACAATGTTCTTCTGTATATTTGACAGTGGAACGTGTTAGTACTCCACTGCGGCTCCTGCGATCGCTAACCGGTCTCTGTCGATCGCGTCGACGAAC
Human_STR_581781_A_p5	581781	A	17	p5	ACTGGCCGCTTGACGCAGGCAGAGGTTGCAGTGAGCCGAGATCTTGCCACTGAACTCCAGCCTGGGCAACAGAGTGAGACTTCGTCTCAAAAAAAAAAAAAAAAAAAAAAGTTGTAAGGAAACTTTATGATTTTCCATTACAATGTTCTTCTGTATATTTGACAGTGGAACGTGTTAGTACTCCACTGCGGCTCCTGCGATCGCGGTCTCTGTCGATCGCGTCGACGAAC
Human_STR_581782_T_m5	581782	T	22	m5	ACTGGCCGCTTGACGCAGGTGATCCGCACGTCTTAGCCTCCCAAAGTGCTGGGATTACAGGCATGAGCCACAGCACCAGCCAATCTTTTTTTTTTTTTTTTTAAAGACAGCATCTCGCTCCATTGCCCAGGCTGGAGTGCAGTGGTGTGATCTCGGGTCGCTGCAACCTCCGCCACTGCGGCTCCTGCGATCGCTAACCAGGCGGGTCTCTGTCGATCGCGTCGACGAAC
Human_STR_581782_T_ref	581782	T	22	ref	ACTGGCCGCTTGACGCAGGTGATCCGCACGTCTTAGCCTCCCAAAGTGCTGGGATTACAGGCATGAGCCACAGCACCAGCCAATCTTTTTTTTTTTTTTTTTTTTTTAAAGACAGCATCTCGCTCCATTGCCCAGGCTGGAGTGCAGTGGTGTGATCTCGGGTCGCTGCAACCTCCGCCACTGCGGCTCCTGCGATCGCTAACCGGTCTCTGTCGATCGCGTCGACGAAC
Human_STR_581782_T_p3	581782	T	22	p3	ACTGGCCGCTTGACGCAGGTGATCCGCACGTCTTAGCCTCCCAAAGTGCTGGGATTACAGGCATGAGCCACAGCACCAGCCAATCTTTTTTTTTTTTTTTTTTTTTTTTTAAAGACAGCATCTCGCTCCATTGCCCAGGCTGGAGTGCAGTGGTGTGATCTCGGGTCGCTGCAACCTCCGCCACTGCGGCTCCTGCGATCGCTAGGTCTCTGTCGATCGCGTCGACGAAC
Human_STR_581782_T_p5	581782	T	22	p5	ACTGGCCGCTTGACGCAGGTGATCCGCACGTCTTAGCCTCCCAAAGTGCTGGGATTACAGGCATGAGCCACAGCACCAGCCAATCTTTTTTTTTTTTTTTTTTTTTTTTTTTAAAGACAGCATCTCGCTCCATTGCCCAGGCTGGAGTGCAGTGGTGTGATCTCGGGTCGCTGCAACCTCCGCCACTGCGGCTCCTGCGATCGCGGTCTCTGTCGATCGCGTCGACGAAC
Human_STR_581829_T_m5	581829	T	20	m5	ACTGGCCGCTTGACGTAACTTTTATTGGGTGCTCCTTTTGTGGCAGGCACTGTGATAAATGATTCACGTAATTTGTTCTCATTTGATTTTTTTTTTTTTTTGAGACAGAGGCTTGCTTTGTCTCCCAGGCTGGAGTGCAGTGGCGTGATCTCAGCTCACGGCAACCTGCACCTCACTGCGGCTCCTGCGATCGCTAACCAGGCGGGTCTCTGTCGATCGCGTCGACGAAC
Human_STR_581829_T_ref	581829	T	20	ref	ACTGGCCGCTTGACGTAACTTTTATTGGGTGCTCCTTTTGTGGCAGGCACTGTGATAAATGATTCACGTAATTTGTTCTCATTTGATTTTTTTTTTTTTTTTTTTTGAGACAGAGGCTTGCTTTGTCTCCCAGGCTGGAGTGCAGTGGCGTGATCTCAGCTCACGGCAACCTGCACCTCACTGCGGCTCCTGCGATCGCTAACCGGTCTCTGTCGATCGCGTCGACGAAC
Human_STR_581829_T_p5	581829	T	20	p5	ACTGGCCGCTTGACGTAACTTTTATTGGGTGCTCCTTTTGTGGCAGGCACTGTGATAAATGATTCACGTAATTTGTTCTCATTTGATTTTTTTTTTTTTTTTTTTTTTTTTGAGACAGAGGCTTGCTTTGTCTCCCAGGCTGGAGTGCAGTGGCGTGATCTCAGCTCACGGCAACCTGCACCTCACTGCGGCTCCTGCGATCGCGGTCTCTGTCGATCGCGTCGACGAAC
Human_STR_581831_T_m5	581831	T	16	m5	ACTGGCCGCTTGACGTGCCCCACCTCCCAAGCCTTTAGATAAGCCACCTTATAACTGAGCTGGAGGCAGATTAAGGCCAGAACCCCCCTTTTTTTTTTTGAGACGGAGTCTTGCTCTATCGCCGAGGCTGGAGTGCAATGGCGCAATCTCGGCTCACTGCAAGCTCCGCCTCCCACTGCGGCTCCTGCGATCGCTAACCAGGCGGGTCTCTGTCGATCGCGTCGACGAAC
Human_STR_581831_T_ref	581831	T	16	ref	ACTGGCCGCTTGACGTGCCCCACCTCCCAAGCCTTTAGATAAGCCACCTTATAACTGAGCTGGAGGCAGATTAAGGCCAGAACCCCCCTTTTTTTTTTTTTTTTGAGACGGAGTCTTGCTCTATCGCCGAGGCTGGAGTGCAATGGCGCAATCTCGGCTCACTGCAAGCTCCGCCTCCCACTGCGGCTCCTGCGATCGCTAACCGGTCTCTGTCGATCGCGTCGACGAAC
Human_STR_581831_T_p5	581831	T	16	p5	ACTGGCCGCTTGACGTGCCCCACCTCCCAAGCCTTTAGATAAGCCACCTTATAACTGAGCTGGAGGCAGATTAAGGCCAGAACCCCCCTTTTTTTTTTTTTTTTTTTTTGAGACGGAGTCTTGCTCTATCGCCGAGGCTGGAGTGCAATGGCGCAATCTCGGCTCACTGCAAGCTCCGCCTCCCACTGCGGCTCCTGCGATCGCGGTCTCTGTCGATCGCGTCGACGAAC
Human_STR_581870_A_m5	581870	A	12	m5	ACTGGCCGCTTGACGGGGAGGTGGAAGTTGCAGTGAGCTGAGATTGCACCGCTGCACTCCAGCCTGGAGGACAGAGCGAGACTCCTTCTCAAAAAAAGATGGAATTTACTCTTCACAGCATTCAGGGTTGCGTTTCTTTTTCCATGAGTGGTACTAAGAAGAGCCTCAAGGTGCACTGCGGCTCCTGCGATCGCTAACCAGGCGGGTCTCTGTCGATCGCGTCGACGAAC
Human_STR_581870_A_ref	581870	A	12	ref	ACTGGCCGCTTGACGGGGAGGTGGAAGTTGCAGTGAGCTGAGATTGCACCGCTGCACTCCAGCCTGGAGGACAGAGCGAGACTCCTTCTCAAAAAAAAAAAAGATGGAATTTACTCTTCACAGCATTCAGGGTTGCGTTTCTTTTTCCATGAGTGGTACTAAGAAGAGCCTCAAGGTGCACTGCGGCTCCTGCGATCGCTAACCGGTCTCTGTCGATCGCGTCGACGAAC
Human_STR_581870_A_p3	581870	A	12	p3	ACTGGCCGCTTGACGGGGAGGTGGAAGTTGCAGTGAGCTGAGATTGCACCGCTGCACTCCAGCCTGGAGGACAGAGCGAGACTCCTTCTCAAAAAAAAAAAAAAAGATGGAATTTACTCTTCACAGCATTCAGGGTTGCGTTTCTTTTTCCATGAGTGGTACTAAGAAGAGCCTCAAGGTGCACTGCGGCTCCTGCGATCGCTAGGTCTCTGTCGATCGCGTCGACGAAC
Human_STR_581870_A_p5	581870	A	12	p5	ACTGGCCGCTTGACGGGGAGGTGGAAGTTGCAGTGAGCTGAGATTGCACCGCTGCACTCCAGCCTGGAGGACAGAGCGAGACTCCTTCTCAAAAAAAAAAAAAAAAAGATGGAATTTACTCTTCACAGCATTCAGGGTTGCGTTTCTTTTTCCATGAGTGGTACTAAGAAGAGCCTCAAGGTGCACTGCGGCTCCTGCGATCGCGGTCTCTGTCGATCGCGTCGACGAAC
Human_STR_581871_AC_m5	581871	AC	14.5	m5	ACTGGCCGCTTGACGCACCATGAATCCGAGATGCTCCCCAATGACGGTGATGATGACAGAACAGAGATGCCATCCCTGGTACACACACACACACACACTCCCACTGCCTCCCTCTGCACCCCTCCCAAAGGCACCTGCCTTCCTCTCCTCTCAATCCACAAGCCACTGCGGCTCCTGCGATCGCTAACCAGGCGTGTTAGCTGCGGTCTCTGTCGATCGCGTCGACGAAC
Human_STR_581871_AC_ref	581871	AC	14.5	ref	ACTGGCCGCTTGACGCACCATGAATCCGAGATGCTCCCCAATGACGGTGATGATGACAGAACAGAGATGCCATCCCTGGTACACACACACACACACACACACACACACTCCCACTGCCTCCCTCTGCACCCCTCCCAAAGGCACCTGCCTTCCTCTCCTCTCAATCCACAAGCCACTGCGGCTCCTGCGATCGCTAACCAGGCGGGTCTCTGTCGATCGCGTCGACGAAC
Human_STR_581871_AC_p5	581871	AC	14.5	p5	ACTGGCCGCTTGACGCACCATGAATCCGAGATGCTCCCCAATGACGGTGATGATGACAGAACAGAGATGCCATCCCTGGTACACACACACACACACACACACACACACACACACACACTCCCACTGCCTCCCTCTGCACCCCTCCCAAAGGCACCTGCCTTCCTCTCCTCTCAATCCACAAGCCACTGCGGCTCCTGCGATCGCGGTCTCTGTCGATCGCGTCGACGAAC
Human_STR_581872_A_m5	581872	A	11	m5	ACTGGCCGCTTGACGAAGCCCTTCCCAGGTGCACCCAGGTAGCACCAGGAGGTTGTCCTGCCCCATCCTGGCCCTCCCAGGAATGAGGGTGAAAAAAGCACCTTGAAGCTGGCAGAACAGCCCCACGCATCTGTGCCGTGCTTCCTGCCCCCCCTGCTGCTGTGAAGTGCCTGCACTGCGGCTCCTGCGATCGCTAACCAGGCGGGTCTCTGTCGATCGCGTCGACGAAC
Human_STR_581872_A_ref	581872	A	11	ref	ACTGGCCGCTTGACGAAGCCCTTCCCAGGTGCACCCAGGTAGCACCAGGAGGTTGTCCTGCCCCATCCTGGCCCTCCCAGGAATGAGGGTGAAAAAAAAAAAGCACCTTGAAGCTGGCAGAACAGCCCCACGCATCTGTGCCGTGCTTCCTGCCCCCCCTGCTGCTGTGAAGTGCCTGCACTGCGGCTCCTGCGATCGCTAACCGGTCTCTGTCGATCGCGTCGACGAAC
Human_STR_581872_A_p5	581872	A	11	p5	ACTGGCCGCTTGACGAAGCCCTTCCCAGGTGCACCCAGGTAGCACCAGGAGGTTGTCCTGCCCCATCCTGGCCCTCCCAGGAATGAGGGTGAAAAAAAAAAAAAAAAGCACCTTGAAGCTGGCAGAACAGCCCCACGCATCTGTGCCGTGCTTCCTGCCCCCCCTGCTGCTGTGAAGTGCCTGCACTGCGGCTCCTGCGATCGCGGTCTCTGTCGATCGCGTCGACGAAC
Human_STR_581873_A_m5	581873	A	16	m5	ACTGGCCGCTTGACGAGATGGAGGTTGCAGTGAGCCGAGATCATGCCATTGCACTCCAGCCTGGGCAACAAGAATGAAACTCCATCTCAAAAAAAAAAATGTTGCCTCTCAGGTTCCCATGGGCCCCACATTCTCCAGGGCCCTCTCATCCTAGCGCACATCTCTCAGGGCCACACTGCGGCTCCTGCGATCGCTAACCAGGCGGGTCTCTGTCGATCGCGTCGACGAAC
Human_STR_581873_A_ref	581873	A	16	ref	ACTGGCCGCTTGACGAGATGGAGGTTGCAGTGAGCCGAGATCATGCCATTGCACTCCAGCCTGGGCAACAAGAATGAAACTCCATCTCAAAAAAAAAAAAAAAATGTTGCCTCTCAGGTTCCCATGGGCCCCACATTCTCCAGGGCCCTCTCATCCTAGCGCACATCTCTCAGGGCCACACTGCGGCTCCTGCGATCGCTAACCGGTCTCTGTCGATCGCGTCGACGAAC
Human_STR_581873_A_p5	581873	A	16	p5	ACTGGCCGCTTGACGAGATGGAGGTTGCAGTGAGCCGAGATCATGCCATTGCACTCCAGCCTGGGCAACAAGAATGAAACTCCATCTCAAAAAAAAAAAAAAAAAAAAATGTTGCCTCTCAGGTTCCCATGGGCCCCACATTCTCCAGGGCCCTCTCATCCTAGCGCACATCTCTCAGGGCCACACTGCGGCTCCTGCGATCGCGGTCTCTGTCGATCGCGTCGACGAAC
Human_STR_581874_A_m5	581874	A	16	m5	ACTGGCCGCTTGACGGAGGTGGAGACTGCAGGGAGCCGAGATGGCACCACTGCACTCCACCCTGGGCAACAGAGTAAGACTCCATCTCAAAAAAAAAAAGTCTGGATCCAGGCATCCCCCAGGGGCTGTGAGAGGGGAGTGGGTGTACTCATACCTGTGGCACGCATGAGGGACACTGCGGCTCCTGCGATCGCTAACCAGGCGGGTCTCTGTCGATCGCGTCGACGAAC
Human_STR_581874_A_ref	581874	A	16	ref	ACTGGCCGCTTGACGGAGGTGGAGACTGCAGGGAGCCGAGATGGCACCACTGCACTCCACCCTGGGCAACAGAGTAAGACTCCATCTCAAAAAAAAAAAAAAAAGTCTGGATCCAGGCATCCCCCAGGGGCTGTGAGAGGGGAGTGGGTGTACTCATACCTGTGGCACGCATGAGGGACACTGCGGCTCCTGCGATCGCTAACCGGTCTCTGTCGATCGCGTCGACGAAC
Human_STR_581874_A_p5	581874	A	16	p5	ACTGGCCGCTTGACGGAGGTGGAGACTGCAGGGAGCCGAGATGGCACCACTGCACTCCACCCTGGGCAACAGAGTAAGACTCCATCTCAAAAAAAAAAAAAAAAAAAAAGTCTGGATCCAGGCATCCCCCAGGGGCTGTGAGAGGGGAGTGGGTGTACTCATACCTGTGGCACGCATGAGGGACACTGCGGCTCCTGCGATCGCGGTCTCTGTCGATCGCGTCGACGAAC
Human_STR_581890_A_m5	581890	A	14	m5	ACTGGCCGCTTGACGGAGGGGGAGGTTGCAGTGAGCCAAGATCACGACACTGTACTCCCTAGCCTGGCCAACAGAACGAGATTCCGTTTAAAAAAAAAGTTTTATGAGTGGAAGAATTTCTCTAAGGATTTTGGTCCGTGGAGTCAGACTCTCCCCCAGTGTCTTAGTCACCCCACTGCGGCTCCTGCGATCGCTAACCAGGCGGGTCTCTGTCGATCGCGTCGACGAAC
Human_STR_581890_A_ref	581890	A	14	ref	ACTGGCCGCTTGACGGAGGGGGAGGTTGCAGTGAGCCAAGATCACGACACTGTACTCCCTAGCCTGGCCAACAGAACGAGATTCCGTTTAAAAAAAAAAAAAAGTTTTATGAGTGGAAGAATTTCTCTAAGGATTTTGGTCCGTGGAGTCAGACTCTCCCCCAGTGTCTTAGTCACCCCACTGCGGCTCCTGCGATCGCTAACCGGTCTCTGTCGATCGCGTCGACGAAC
Human_STR_581890_A_p5	581890	A	14	p5	ACTGGCCGCTTGACGGAGGGGGAGGTTGCAGTGAGCCAAGATCACGACACTGTACTCCCTAGCCTGGCCAACAGAACGAGATTCCGTTTAAAAAAAAAAAAAAAAAAAGTTTTATGAGTGGAAGAATTTCTCTAAGGATTTTGGTCCGTGGAGTCAGACTCTCCCCCAGTGTCTTAGTCACCCCACTGCGGCTCCTGCGATCGCGGTCTCTGTCGATCGCGTCGACGAAC
Human_STR_581938_GTT_m5	581938	GTT	8.66667	m5	ACTGGCCGCTTGACGTGGGGACCCTCTATTACCTTCCATTTTTTTCCTGTAAATTAAAAACTTGTTTTTTTAAGTTTCGTTGTTGTTGTTTAAATCTTGCTTATCCCAAAGATCCATATATAAATTATGCCCAGGGCTTTGGCCATAGCCTTTCACTGCGGCTCCTGCGATCGCTAACCAGGCGTGTTAGCTGCTGTGCTGTCCGGTCTCTGTCGATCGCGTCGACGAAC
Human_STR_581938_GTT_ref	581938	GTT	8.66667	ref	ACTGGCCGCTTGACGTGGGGACCCTCTATTACCTTCCATTTTTTTCCTGTAAATTAAAAACTTGTTTTTTTAAGTTTCGTTGTTGTTGTTGTTGTTGTTGTTGTTTAAATCTTGCTTATCCCAAAGATCCATATATAAATTATGCCCAGGGCTTTGGCCATAGCCTTTCACTGCGGCTCCTGCGATCGCTAACCAGGCGTGTTAGGTCTCTGTCGATCGCGTCGACGAAC
Human_STR_581938_GTT_p5	581938	GTT	8.66667	p5	ACTGGCCGCTTGACGTGGGGACCCTCTATTACCTTCCATTTTTTTCCTGTAAATTAAAAACTTGTTTTTTTAAGTTTCGTTGTTGTTGTTGTTGTTGTTGTTGTTGTTGTTGTTGTTGTTTAAATCTTGCTTATCCCAAAGATCCATATATAAATTATGCCCAGGGCTTTGGCCATAGCCTTTCACTGCGGCTCCTGCGATCGCGGTCTCTGTCGATCGCGTCGACGAAC
Human_STR_581939_AAAT_m5	581939	AAAT	4.75	m5	ACTGGCCGCTTGACGGATCACTTGAGCTCGGGAGTTCAAATCCAGCCTGGGCAACATAATGAGACTCTCAGCTCTACCACATGGAGGCCTTTAGCCAGGGCCCAATATCCTAGTTCACAAGTTCAAGCTCAATCTGTATTCCTCACTGCGGCTCCTGCGATCGCTAACCAGGCGTGTTAGCTGCTGTGCTGTCCTACGAGTAAAGGTCTCTGTCGATCGCGTCGACGAAC
Human_STR_581939_AAAT_ref	581939	AAAT	4.75	ref	ACTGGCCGCTTGACGGATCACTTGAGCTCGGGAGTTCAAATCCAGCCTGGGCAACATAATGAGACTCTCAGCTCTACCAAAATAAATAAATAAATAAATCATGGAGGCCTTTAGCCAGGGCCCAATATCCTAGTTCACAAGTTCAAGCTCAATCTGTATTCCTCACTGCGGCTCCTGCGATCGCTAACCAGGCGTGTTAGCTGCGGTCTCTGTCGATCGCGTCGACGAAC
Human_STR_581939_AAAT_p5	581939	AAAT	4.75	p5	ACTGGCCGCTTGACGGATCACTTGAGCTCGGGAGTTCAAATCCAGCCTGGGCAACATAATGAGACTCTCAGCTCTACCAAAATAAATAAATAAATAAATAAATAAATAAATAAATAAATCATGGAGGCCTTTAGCCAGGGCCCAATATCCTAGTTCACAAGTTCAAGCTCAATCTGTATTCCTCACTGCGGCTCCTGCGATCGCGGTCTCTGTCGATCGCGTCGACGAAC
Human_STR_581940_T_m5	581940	T	17	m5	ACTGGCCGCTTGACGGGAGGCCTTTAGCCAGGGCCCAATATCCTAGTTCACAAGTTCAAGCTCAATCTGTATTCCTCAACAAAGATTCTTTTTTTTTTTTGAGATGGAGGCTTGCTCTGTTGCCCAGGCTGGAGTGCAATGGCGCAGTCTCAGCTCACTGCAACCTCTGCCTCCACTGCGGCTCCTGCGATCGCTAACCAGGCGGGTCTCTGTCGATCGCGTCGACGAAC
Human_STR_581940_T_ref	581940	T	17	ref	ACTGGCCGCTTGACGGGAGGCCTTTAGCCAGGGCCCAATATCCTAGTTCACAAGTTCAAGCTCAATCTGTATTCCTCAACAAAGATTCTTTTTTTTTTTTTTTTTGAGATGGAGGCTTGCTCTGTTGCCCAGGCTGGAGTGCAATGGCGCAGTCTCAGCTCACTGCAACCTCTGCCTCCACTGCGGCTCCTGCGATCGCTAACCGGTCTCTGTCGATCGCGTCGACGAAC
Human_STR_581940_T_p3	581940	T	17	p3	ACTGGCCGCTTGACGGGAGGCCTTTAGCCAGGGCCCAATATCCTAGTTCACAAGTTCAAGCTCAATCTGTATTCCTCAACAAAGATTCTTTTTTTTTTTTTTTTTTTTGAGATGGAGGCTTGCTCTGTTGCCCAGGCTGGAGTGCAATGGCGCAGTCTCAGCTCACTGCAACCTCTGCCTCCACTGCGGCTCCTGCGATCGCTAGGTCTCTGTCGATCGCGTCGACGAAC
Human_STR_581940_T_p5	581940	T	17	p5	ACTGGCCGCTTGACGGGAGGCCTTTAGCCAGGGCCCAATATCCTAGTTCACAAGTTCAAGCTCAATCTGTATTCCTCAACAAAGATTCTTTTTTTTTTTTTTTTTTTTTTGAGATGGAGGCTTGCTCTGTTGCCCAGGCTGGAGTGCAATGGCGCAGTCTCAGCTCACTGCAACCTCTGCCTCCACTGCGGCTCCTGCGATCGCGGTCTCTGTCGATCGCGTCGACGAAC
Human_STR_581949_AC_m5	581949	AC	20	m5	ACTGGCCGCTTGACGCACTCGCCAAGTGACTCTGCCCAGTATAAACTGGGCGATTAGCCGAGCAGCTCCCCCTAACACACACACACACACACACACACACACACCCCTCCCCAAGAGCAGACTATGTAGCCAGGGCCCCACCCTGAGAGCCGTGGGAAGGCTGCACTGCGGCTCCTGCGATCGCTAACCAGGCGTGTTAGCTGCGGTCTCTGTCGATCGCGTCGACGAAC
Human_STR_581949_AC_ref	581949	AC	20	ref	ACTGGCCGCTTGACGCACTCGCCAAGTGACTCTGCCCAGTATAAACTGGGCGATTAGCCGAGCAGCTCCCCCTAACACACACACACACACACACACACACACACACACACACACCCCTCCCCAAGAGCAGACTATGTAGCCAGGGCCCCACCCTGAGAGCCGTGGGAAGGCTGCACTGCGGCTCCTGCGATCGCTAACCAGGCGGGTCTCTGTCGATCGCGTCGACGAAC
Human_STR_581949_AC_p5	581949	AC	20	p5	ACTGGCCGCTTGACGCACTCGCCAAGTGACTCTGCCCAGTATAAACTGGGCGATTAGCCGAGCAGCTCCCCCTAACACACACACACACACACACACACACACACACACACACACACACACACACCCCTCCCCAAGAGCAGACTATGTAGCCAGGGCCCCACCCTGAGAGCCGTGGGAAGGCTGCACTGCGGCTCCTGCGATCGCGGTCTCTGTCGATCGCGTCGACGAAC
Human_STR_581950_GT_m5	581950	GT	12	m5	ACTGGCCGCTTGACGCGCTAGGAGATCCTGAGATGAAAGGTGCTCTGGCGTCACTGGGTTGGTTTTATGTCCATGAATGCAGGTGTGTGTGTGTGTCTGGGGGTGGGGCTGGCATGGTGGAGACCTCTCCTTTGGGTTGGGTTAGGGGGTCCATTTGTATGCACACTGCGGCTCCTGCGATCGCTAACCAGGCGTGTTAGCTGCGGTCTCTGTCGATCGCGTCGACGAAC
Human_STR_581950_GT_ref	581950	GT	12	ref	ACTGGCCGCTTGACGCGCTAGGAGATCCTGAGATGAAAGGTGCTCTGGCGTCACTGGGTTGGTTTTATGTCCATGAATGCAGGTGTGTGTGTGTGTGTGTGTGTGTCTGGGGGTGGGGCTGGCATGGTGGAGACCTCTCCTTTGGGTTGGGTTAGGGGGTCCATTTGTATGCACACTGCGGCTCCTGCGATCGCTAACCAGGCGGGTCTCTGTCGATCGCGTCGACGAAC
Human_STR_581950_GT_p5	581950	GT	12	p5	ACTGGCCGCTTGACGCGCTAGGAGATCCTGAGATGAAAGGTGCTCTGGCGTCACTGGGTTGGTTTTATGTCCATGAATGCAGGTGTGTGTGTGTGTGTGTGTGTGTGTGTGTGTGTCTGGGGGTGGGGCTGGCATGGTGGAGACCTCTCCTTTGGGTTGGGTTAGGGGGTCCATTTGTATGCACACTGCGGCTCCTGCGATCGCGGTCTCTGTCGATCGCGTCGACGAAC
Human_STR_581951_C_m5	581951	C	15	m5	ACTGGCCGCTTGACGGGAGCGGGGCGGGGGAGGGAGGAGCCAGAGCGGCCGCCGCCTCTGCCGGAGGAGCCGCGGGGCCGCCACACTCGCCCCCCCCCCGCGCTCACTCGCACTCACACCCGGGCGCAGGAGGCGGGCGGCCCGGGCCCCACCGGCCCCCCATGGACGCCCCCCACTGCGGCTCCTGCGATCGCTAACCAGGCGGGTCTCTGTCGATCGCGTCGACGAAC
Human_STR_581951_C_ref	581951	C	15	ref	ACTGGCCGCTTGACGGGAGCGGGGCGGGGGAGGGAGGAGCCAGAGCGGCCGCCGCCTCTGCCGGAGGAGCCGCGGGGCCGCCACACTCGCCCCCCCCCCCCCCCGCGCTCACTCGCACTCACACCCGGGCGCAGGAGGCGGGCGGCCCGGGCCCCACCGGCCCCCCATGGACGCCCCCCACTGCGGCTCCTGCGATCGCTAACCGGTCTCTGTCGATCGCGTCGACGAAC
Human_STR_581951_C_p5	581951	C	15	p5	ACTGGCCGCTTGACGGGAGCGGGGCGGGGGAGGGAGGAGCCAGAGCGGCCGCCGCCTCTGCCGGAGGAGCCGCGGGGCCGCCACACTCGCCCCCCCCCCCCCCCCCCCCGCGCTCACTCGCACTCACACCCGGGCGCAGGAGGCGGGCGGCCCGGGCCCCACCGGCCCCCCATGGACGCCCCCCACTGCGGCTCCTGCGATCGCGGTCTCTGTCGATCGCGTCGACGAAC
Human_STR_581983_CGGGG_m5	581983	CGGGG	4.2	m5	ACTGGCCGCTTGACGAGGCGGACCGGAAAAGGAGGCAGGCGGGGGCGGTGAGTCAGCCCAGCTTCACCCAGATCTCAGCTGGGCCCTCAGCCGGCCTCACGTCCCTGCTCCACGTGTGCCTCTCGCACGTGGCTCCCCCACTGCGGCTCCTGCGATCGCTAACCAGGCGTGTTAGCTGCTGTGCTGTCCTACGAGTAAACAGTAGGTCTCTGTCGATCGCGTCGACGAAC
Human_STR_581983_CGGGG_ref	581983	CGGGG	4.2	ref	ACTGGCCGCTTGACGAGGCGGACCGGAAAAGGAGGCAGGCGGGGGCGGTGAGTCAGCCCAGCTTCACCCAGATCTCCGGGGCGGGGCGGGGCGGGGAGCTGGGCCCTCAGCCGGCCTCACGTCCCTGCTCCACGTGTGCCTCTCGCACGTGGCTCCCCCACTGCGGCTCCTGCGATCGCTAACCAGGCGTGTTAGCTGCTGTGCGGTCTCTGTCGATCGCGTCGACGAAC
Human_STR_581983_CGGGG_p5	581983	CGGGG	4.2	p5	ACTGGCCGCTTGACGAGGCGGACCGGAAAAGGAGGCAGGCGGGGGCGGTGAGTCAGCCCAGCTTCACCCAGATCTCCGGGGCGGGGCGGGGCGGGGCGGGGCGGGGCGGGGCGGGGCGGGGAGCTGGGCCCTCAGCCGGCCTCACGTCCCTGCTCCACGTGTGCCTCTCGCACGTGGCTCCCCCACTGCGGCTCCTGCGATCGCGGTCTCTGTCGATCGCGTCGACGAAC
Human_STR_581984_GGGGT_m5	581984	GGGGT	3.6	m5	ACTGGCCGCTTGACGCTGCGTGCCTTTCCCCTTTCTGCCTGGCAAAGCGCTTGCCGGGACCTGGGAGGAGCTGAGACGCTGAAGAGTCAGGGTGGCGTGTTTAGAAAGCCTGTATGGCAGGGGCATGTGAATTTCTGGCACTGCGGCTCCTGCGATCGCTAACCAGGCGTGTTAGCTGCTGTGCTGTCCTACGAGTAAACAGTAGGTCTCTGTCGATCGCGTCGACGAAC
Human_STR_581984_GGGGT_ref	581984	GGGGT	3.6	ref	ACTGGCCGCTTGACGCTGCGTGCCTTTCCCCTTTCTGCCTGGCAAAGCGCTTGCCGGGACCTGGGAGGAGCTGAGAGGGGTGGGGTGGGGTGGGGTCGCTGAAGAGTCAGGGTGGCGTGTTTAGAAAGCCTGTATGGCAGGGGCATGTGAATTTCTGGCACTGCGGCTCCTGCGATCGCTAACCAGGCGTGTTAGCTGCTGTGCGGTCTCTGTCGATCGCGTCGACGAAC
Human_STR_581984_GGGGT_p5	581984	GGGGT	3.6	p5	ACTGGCCGCTTGACGCTGCGTGCCTTTCCCCTTTCTGCCTGGCAAAGCGCTTGCCGGGACCTGGGAGGAGCTGAGAGGGGTGGGGTGGGGTGGGGTGGGGTGGGGTGGGGTGGGGTGGGGTCGCTGAAGAGTCAGGGTGGCGTGTTTAGAAAGCCTGTATGGCAGGGGCATGTGAATTTCTGGCACTGCGGCTCCTGCGATCGCGGTCTCTGTCGATCGCGTCGACGAAC
Human_STR_581985_AAAC_m5	581985	AAAC	5	m5	ACTGGCCGCTTGACGGTTGCAGTGAGCCGAGATCGCCATTGCACTCCGGCCTGGGGGATAGAGTGAGACTCTGTCTCCAGCCAGTATTTCGCTTCAGAGCAGCAACTGTCCCATGAGTAATAACAGATCTCAAGTAGAGGAGACACTGCGGCTCCTGCGATCGCTAACCAGGCGTGTTAGCTGCTGTGCTGTCCTACGAGTAAAGGTCTCTGTCGATCGCGTCGACGAAC
Human_STR_581985_AAAC_ref	581985	AAAC	5	ref	ACTGGCCGCTTGACGGTTGCAGTGAGCCGAGATCGCCATTGCACTCCGGCCTGGGGGATAGAGTGAGACTCTGTCTCCAAAACAAACAAACAAACAAACGCCAGTATTTCGCTTCAGAGCAGCAACTGTCCCATGAGTAATAACAGATCTCAAGTAGAGGAGACACTGCGGCTCCTGCGATCGCTAACCAGGCGTGTTAGCTGCGGTCTCTGTCGATCGCGTCGACGAAC
Human_STR_581985_AAAC_p5	581985	AAAC	5	p5	ACTGGCCGCTTGACGGTTGCAGTGAGCCGAGATCGCCATTGCACTCCGGCCTGGGGGATAGAGTGAGACTCTGTCTCCAAAACAAACAAACAAACAAACAAACAAACAAACAAACAAACGCCAGTATTTCGCTTCAGAGCAGCAACTGTCCCATGAGTAATAACAGATCTCAAGTAGAGGAGACACTGCGGCTCCTGCGATCGCGGTCTCTGTCGATCGCGTCGACGAAC
Human_STR_582005_A_m5	582005	A	12	m5	ACTGGCCGCTTGACGCCGGAGGCGGAGGTTGCAGTGAGCTGAATTTCACCATTGCACTCCAGCCTGGGCGACAGAGTGAGAATCCGTCTCAAAAAAACGTTTTTTTCACAAGGAATTCTGAGGACTTGTTGGCTCAATTGCTTGGACATAAAGACACACATACATGAAGCTGGCACTGCGGCTCCTGCGATCGCTAACCAGGCGGGTCTCTGTCGATCGCGTCGACGAAC
Human_STR_582005_A_ref	582005	A	12	ref	ACTGGCCGCTTGACGCCGGAGGCGGAGGTTGCAGTGAGCTGAATTTCACCATTGCACTCCAGCCTGGGCGACAGAGTGAGAATCCGTCTCAAAAAAAAAAAACGTTTTTTTCACAAGGAATTCTGAGGACTTGTTGGCTCAATTGCTTGGACATAAAGACACACATACATGAAGCTGGCACTGCGGCTCCTGCGATCGCTAACCGGTCTCTGTCGATCGCGTCGACGAAC
Human_STR_582005_A_p5	582005	A	12	p5	ACTGGCCGCTTGACGCCGGAGGCGGAGGTTGCAGTGAGCTGAATTTCACCATTGCACTCCAGCCTGGGCGACAGAGTGAGAATCCGTCTCAAAAAAAAAAAAAAAAACGTTTTTTTCACAAGGAATTCTGAGGACTTGTTGGCTCAATTGCTTGGACATAAAGACACACATACATGAAGCTGGCACTGCGGCTCCTGCGATCGCGGTCTCTGTCGATCGCGTCGACGAAC
Human_STR_582006_CGG_m5	582006	CGG	8	m5	ACTGGCCGCTTGACGTCCCTCCTCTCGGCTCCCGGTGCACTCCCGCCCGCTCCCCTCCCCGCGCATGCGTCCTCCGGTTCGGCGGCGGTACGAGCGGCTCCGTTTTTTTAAAGGGAAACGCTGAGGCGCCGGGGGTGACTGTGGGGGAGGGGGCACTGCGGCTCCTGCGATCGCTAACCAGGCGTGTTAGCTGCTGTGCTGTCCGGTCTCTGTCGATCGCGTCGACGAAC
Human_STR_582006_CGG_ref	582006	CGG	8	ref	ACTGGCCGCTTGACGTCCCTCCTCTCGGCTCCCGGTGCACTCCCGCCCGCTCCCCTCCCCGCGCATGCGTCCTCCGGTTCGGCGGCGGCGGCGGCGGCGGCGGTACGAGCGGCTCCGTTTTTTTAAAGGGAAACGCTGAGGCGCCGGGGGTGACTGTGGGGGAGGGGGCACTGCGGCTCCTGCGATCGCTAACCAGGCGTGTTAGGTCTCTGTCGATCGCGTCGACGAAC
Human_STR_582006_CGG_p5	582006	CGG	8	p5	ACTGGCCGCTTGACGTCCCTCCTCTCGGCTCCCGGTGCACTCCCGCCCGCTCCCCTCCCCGCGCATGCGTCCTCCGGTTCGGCGGCGGCGGCGGCGGCGGCGGCGGCGGCGGCGGCGGTACGAGCGGCTCCGTTTTTTTAAAGGGAAACGCTGAGGCGCCGGGGGTGACTGTGGGGGAGGGGGCACTGCGGCTCCTGCGATCGCGGTCTCTGTCGATCGCGTCGACGAAC
Human_STR_582007_CGG_m5	582007	CGG	10.3333	m5	ACTGGCCGCTTGACGAAGCGAGCTCCGGGGATGAGCTCGGGGGCGGCTGGGTGCGAGCTCCTGCCTCTGAGGCGAACGGCGGCGGCGGCGGAGGCCCCCATGGGCCGGCGGCGGGCCTCAGCCGCGGCCTCCACGTCTCCGCACGCCGGCGGGCACTGCGGCTCCTGCGATCGCTAACCAGGCGTGTTAGCTGCTGTGCTGTCCGGTCTCTGTCGATCGCGTCGACGAAC
Human_STR_582007_CGG_ref	582007	CGG	10.3333	ref	ACTGGCCGCTTGACGAAGCGAGCTCCGGGGATGAGCTCGGGGGCGGCTGGGTGCGAGCTCCTGCCTCTGAGGCGAACGGCGGCGGCGGCGGCGGCGGCGGCGGCGGAGGCCCCCATGGGCCGGCGGCGGGCCTCAGCCGCGGCCTCCACGTCTCCGCACGCCGGCGGGCACTGCGGCTCCTGCGATCGCTAACCAGGCGTGTTAGGTCTCTGTCGATCGCGTCGACGAAC
Human_STR_582007_CGG_p5	582007	CGG	10.3333	p5	ACTGGCCGCTTGACGAAGCGAGCTCCGGGGATGAGCTCGGGGGCGGCTGGGTGCGAGCTCCTGCCTCTGAGGCGAACGGCGGCGGCGGCGGCGGCGGCGGCGGCGGCGGCGGCGGCGGCGGAGGCCCCCATGGGCCGGCGGCGGGCCTCAGCCGCGGCCTCCACGTCTCCGCACGCCGGCGGGCACTGCGGCTCCTGCGATCGCGGTCTCTGTCGATCGCGTCGACGAAC
Human_STR_582008_AGC_m5	582008	AGC	7	m5	ACTGGCCGCTTGACGTCGGGAGCCTCCAGTCAGGCCGCCTGCCTCAAACAGATCCTTCTGCTGCAATTGGACCTCATCGAAAGCAGCGCCAAGGAAAAGGAGATCGAGGAGCTGAAGTCAGAGAGAGACACGGTACGGGAGGGGTTAATCTGCCACTGCGGCTCCTGCGATCGCTAACCAGGCGTGTTAGCTGCTGTGCTGTCCGGTCTCTGTCGATCGCGTCGACGAAC
Human_STR_582008_AGC_ref	582008	AGC	7	ref	ACTGGCCGCTTGACGTCGGGAGCCTCCAGTCAGGCCGCCTGCCTCAAACAGATCCTTCTGCTGCAATTGGACCTCATCGAAAGCAGCAGCAGCAGCAGCAGCGCCAAGGAAAAGGAGATCGAGGAGCTGAAGTCAGAGAGAGACACGGTACGGGAGGGGTTAATCTGCCACTGCGGCTCCTGCGATCGCTAACCAGGCGTGTTAGGTCTCTGTCGATCGCGTCGACGAAC
Human_STR_582008_AGC_p5	582008	AGC	7	p5	ACTGGCCGCTTGACGTCGGGAGCCTCCAGTCAGGCCGCCTGCCTCAAACAGATCCTTCTGCTGCAATTGGACCTCATCGAAAGCAGCAGCAGCAGCAGCAGCAGCAGCAGCAGCAGCGCCAAGGAAAAGGAGATCGAGGAGCTGAAGTCAGAGAGAGACACGGTACGGGAGGGGTTAATCTGCCACTGCGGCTCCTGCGATCGCGGTCTCTGTCGATCGCGTCGACGAAC
Human_STR_582023_A_m5	582023	A	14	m5	ACTGGCCGCTTGACGACGGAGCTTTCAGTGGGCCGAGATCACCCCACTGCACCCCAGCCTGGGCGACAGACAGAGTGAGACTCCCTCTCAAAAAAAAATATTTTACTCAGGGAAGAATTCTATGCCATGGTGGCCTTTGTTTGATAACATACATTATTAACGTGCACTCCTGTCACTGCGGCTCCTGCGATCGCTAACCAGGCGGGTCTCTGTCGATCGCGTCGACGAAC
Human_STR_582023_A_ref	582023	A	14	ref	ACTGGCCGCTTGACGACGGAGCTTTCAGTGGGCCGAGATCACCCCACTGCACCCCAGCCTGGGCGACAGACAGAGTGAGACTCCCTCTCAAAAAAAAAAAAAATATTTTACTCAGGGAAGAATTCTATGCCATGGTGGCCTTTGTTTGATAACATACATTATTAACGTGCACTCCTGTCACTGCGGCTCCTGCGATCGCTAACCGGTCTCTGTCGATCGCGTCGACGAAC
Human_STR_582023_A_p5	582023	A	14	p5	ACTGGCCGCTTGACGACGGAGCTTTCAGTGGGCCGAGATCACCCCACTGCACCCCAGCCTGGGCGACAGACAGAGTGAGACTCCCTCTCAAAAAAAAAAAAAAAAAAATATTTTACTCAGGGAAGAATTCTATGCCATGGTGGCCTTTGTTTGATAACATACATTATTAACGTGCACTCCTGTCACTGCGGCTCCTGCGATCGCGGTCTCTGTCGATCGCGTCGACGAAC
Human_STR_582074_T_m5	582074	T	19	m5	ACTGGCCGCTTGACGTGGCCCTGCAGCATCCAGGGTGTCCAAGCGCCTCCAGCTTCCACCCTTCGGTGGCAGGCCTCAGCACCCGGCTTTTTTTTTTTTTTGGAGATGTAGTCTCACTGTCACCCAGGCTGGAGTGCAGTGGCGCCATCTCAGCTCACTGCAACCTCCACCGCCACTGCGGCTCCTGCGATCGCTAACCAGGCGGGTCTCTGTCGATCGCGTCGACGAAC
Human_STR_582074_T_ref	582074	T	19	ref	ACTGGCCGCTTGACGTGGCCCTGCAGCATCCAGGGTGTCCAAGCGCCTCCAGCTTCCACCCTTCGGTGGCAGGCCTCAGCACCCGGCTTTTTTTTTTTTTTTTTTTGGAGATGTAGTCTCACTGTCACCCAGGCTGGAGTGCAGTGGCGCCATCTCAGCTCACTGCAACCTCCACCGCCACTGCGGCTCCTGCGATCGCTAACCGGTCTCTGTCGATCGCGTCGACGAAC
Human_STR_582074_T_p5	582074	T	19	p5	ACTGGCCGCTTGACGTGGCCCTGCAGCATCCAGGGTGTCCAAGCGCCTCCAGCTTCCACCCTTCGGTGGCAGGCCTCAGCACCCGGCTTTTTTTTTTTTTTTTTTTTTTTTGGAGATGTAGTCTCACTGTCACCCAGGCTGGAGTGCAGTGGCGCCATCTCAGCTCACTGCAACCTCCACCGCCACTGCGGCTCCTGCGATCGCGGTCTCTGTCGATCGCGTCGACGAAC
Human_STR_582135_GT_m5	582135	GT	6.5	m5	ACTGGCCGCTTGACGTTGGCCTTTGCAAGGTTGGCCGAGGCGGGTTCTTCGTTAACTCGAGATTAAGGAAGGATATTTAGGGGGGAGGGTCGGCGGATTAAAGACGAAAGGAGTATATTCAACAATGACTGTTTAGCTCAGTGGTTCTCCACCTTGGCAACACCACTGCGGCTCCTGCGATCGCTAACCAGGCGTGTTAGCTGCGGTCTCTGTCGATCGCGTCGACGAAC
Human_STR_582135_GT_ref	582135	GT	6.5	ref	ACTGGCCGCTTGACGTTGGCCTTTGCAAGGTTGGCCGAGGCGGGTTCTTCGTTAACTCGAGATTAAGGAAGGATATTTAGGGGGGAGGGTGTGTGTGTGTCGGCGGATTAAAGACGAAAGGAGTATATTCAACAATGACTGTTTAGCTCAGTGGTTCTCCACCTTGGCAACACCACTGCGGCTCCTGCGATCGCTAACCAGGCGGGTCTCTGTCGATCGCGTCGACGAAC
Human_STR_582135_GT_p5	582135	GT	6.5	p5	ACTGGCCGCTTGACGTTGGCCTTTGCAAGGTTGGCCGAGGCGGGTTCTTCGTTAACTCGAGATTAAGGAAGGATATTTAGGGGGGAGGGTGTGTGTGTGTGTGTGTGTGTCGGCGGATTAAAGACGAAAGGAGTATATTCAACAATGACTGTTTAGCTCAGTGGTTCTCCACCTTGGCAACACCACTGCGGCTCCTGCGATCGCGGTCTCTGTCGATCGCGTCGACGAAC
Human_STR_582136_CGG_m5	582136	CGG	14.3333	m5	ACTGGCCGCTTGACGTGTTCGCGGACGCTGGGGACGGTGGGAGCAGATCCATTTCCGGGTTGGCAAAAGGCGGCGGCGGCGGCGGCGGCGGCGGCGGAGAAAGAGCTTGCCGGGGGGCGAGCAGGACAGGACGAAGCCGGAGTGTAGGCGGCACACTGCGGCTCCTGCGATCGCTAACCAGGCGTGTTAGCTGCTGTGCTGTCCGGTCTCTGTCGATCGCGTCGACGAAC
Human_STR_582136_CGG_ref	582136	CGG	14.3333	ref	ACTGGCCGCTTGACGTGTTCGCGGACGCTGGGGACGGTGGGAGCAGATCCATTTCCGGGTTGGCAAAAGGCGGCGGCGGCGGCGGCGGCGGCGGCGGCGGCGGCGGCGGCGGAGAAAGAGCTTGCCGGGGGGCGAGCAGGACAGGACGAAGCCGGAGTGTAGGCGGCACACTGCGGCTCCTGCGATCGCTAACCAGGCGTGTTAGGTCTCTGTCGATCGCGTCGACGAAC
Human_STR_582136_CGG_p5	582136	CGG	14.3333	p5	ACTGGCCGCTTGACGTGTTCGCGGACGCTGGGGACGGTGGGAGCAGATCCATTTCCGGGTTGGCAAAAGGCGGCGGCGGCGGCGGCGGCGGCGGCGGCGGCGGCGGCGGCGGCGGCGGCGGCGGCGGAGAAAGAGCTTGCCGGGGGGCGAGCAGGACAGGACGAAGCCGGAGTGTAGGCGGCACACTGCGGCTCCTGCGATCGCGGTCTCTGTCGATCGCGTCGACGAAC
Human_STR_582137_T_m5	582137	T	18	m5	ACTGGCCGCTTGACGGTTAAGATGCGCATTGGAACGTCTGGAGTTGAGGGTTCATGTTGAAGTGGTGTGAAGTGAGGGAAGATGGAATTTTTTTTTTTTTAAAGGTGGGGTCTGGCTATGTTGCTCAGACTAGTCTTGAACTCCTGGGCTCAAGCGATCTTCCCACCTTGGACCACTGCGGCTCCTGCGATCGCTAACCAGGCGGGTCTCTGTCGATCGCGTCGACGAAC
Human_STR_582137_T_ref	582137	T	18	ref	ACTGGCCGCTTGACGGTTAAGATGCGCATTGGAACGTCTGGAGTTGAGGGTTCATGTTGAAGTGGTGTGAAGTGAGGGAAGATGGAATTTTTTTTTTTTTTTTTTAAAGGTGGGGTCTGGCTATGTTGCTCAGACTAGTCTTGAACTCCTGGGCTCAAGCGATCTTCCCACCTTGGACCACTGCGGCTCCTGCGATCGCTAACCGGTCTCTGTCGATCGCGTCGACGAAC
Human_STR_582137_T_p5	582137	T	18	p5	ACTGGCCGCTTGACGGTTAAGATGCGCATTGGAACGTCTGGAGTTGAGGGTTCATGTTGAAGTGGTGTGAAGTGAGGGAAGATGGAATTTTTTTTTTTTTTTTTTTTTTTAAAGGTGGGGTCTGGCTATGTTGCTCAGACTAGTCTTGAACTCCTGGGCTCAAGCGATCTTCCCACCTTGGACCACTGCGGCTCCTGCGATCGCGGTCTCTGTCGATCGCGTCGACGAAC
Human_STR_582139_T_m5	582139	T	16	m5	ACTGGCCGCTTGACGGTGATCCTCCTGTCTCGGCCTCCGCAAGTGCTGGGATTACAGGGATGAGCCACTGTGCCTGGCCCAGAATTCGTTTTTTTTTTTGAGATGGAGTCTCGCTCAGTGGCCTAGGCTGGAGTGTAGCGGTGCGATCTCGGCTCACTGCAAGCTCCGCCTCCCACTGCGGCTCCTGCGATCGCTAACCAGGCGGGTCTCTGTCGATCGCGTCGACGAAC
Human_STR_582139_T_ref	582139	T	16	ref	ACTGGCCGCTTGACGGTGATCCTCCTGTCTCGGCCTCCGCAAGTGCTGGGATTACAGGGATGAGCCACTGTGCCTGGCCCAGAATTCGTTTTTTTTTTTTTTTTGAGATGGAGTCTCGCTCAGTGGCCTAGGCTGGAGTGTAGCGGTGCGATCTCGGCTCACTGCAAGCTCCGCCTCCCACTGCGGCTCCTGCGATCGCTAACCGGTCTCTGTCGATCGCGTCGACGAAC
Human_STR_582139_T_p5	582139	T	16	p5	ACTGGCCGCTTGACGGTGATCCTCCTGTCTCGGCCTCCGCAAGTGCTGGGATTACAGGGATGAGCCACTGTGCCTGGCCCAGAATTCGTTTTTTTTTTTTTTTTTTTTTGAGATGGAGTCTCGCTCAGTGGCCTAGGCTGGAGTGTAGCGGTGCGATCTCGGCTCACTGCAAGCTCCGCCTCCCACTGCGGCTCCTGCGATCGCGGTCTCTGTCGATCGCGTCGACGAAC
Human_STR_582245_A_m5	582245	A	19	m5	ACTGGCCGCTTGACGGTGGTGGAGATTGCAGTGAGCCGAGATCATGGCACGGCACTCAAGCCTGGGTGATAAAATGAGACTTGTCTCAAAAAAAAAAAAAAGCTTCCATTGTGTGGTAACTTTCTCCATTCATGGCAGCCCATTCTCTTCACTTTTGTAGTTTTCAGCTGCTACACTGCGGCTCCTGCGATCGCTAACCAGGCGGGTCTCTGTCGATCGCGTCGACGAAC
Human_STR_582245_A_ref	582245	A	19	ref	ACTGGCCGCTTGACGGTGGTGGAGATTGCAGTGAGCCGAGATCATGGCACGGCACTCAAGCCTGGGTGATAAAATGAGACTTGTCTCAAAAAAAAAAAAAAAAAAAGCTTCCATTGTGTGGTAACTTTCTCCATTCATGGCAGCCCATTCTCTTCACTTTTGTAGTTTTCAGCTGCTACACTGCGGCTCCTGCGATCGCTAACCGGTCTCTGTCGATCGCGTCGACGAAC
Human_STR_582245_A_p3	582245	A	19	p3	ACTGGCCGCTTGACGGTGGTGGAGATTGCAGTGAGCCGAGATCATGGCACGGCACTCAAGCCTGGGTGATAAAATGAGACTTGTCTCAAAAAAAAAAAAAAAAAAAAAAGCTTCCATTGTGTGGTAACTTTCTCCATTCATGGCAGCCCATTCTCTTCACTTTTGTAGTTTTCAGCTGCTACACTGCGGCTCCTGCGATCGCTAGGTCTCTGTCGATCGCGTCGACGAAC
Human_STR_582245_A_p5	582245	A	19	p5	ACTGGCCGCTTGACGGTGGTGGAGATTGCAGTGAGCCGAGATCATGGCACGGCACTCAAGCCTGGGTGATAAAATGAGACTTGTCTCAAAAAAAAAAAAAAAAAAAAAAAAGCTTCCATTGTGTGGTAACTTTCTCCATTCATGGCAGCCCATTCTCTTCACTTTTGTAGTTTTCAGCTGCTACACTGCGGCTCCTGCGATCGCGGTCTCTGTCGATCGCGTCGACGAAC
Human_STR_582246_T_m5	582246	T	14	m5	ACTGGCCGCTTGACGGAACTGGTGATAAAGACACCCCGCGTGCCTGGAGGGAGGAAACTAGAAGTTCTATATAAATCAATTCATGTAACTTTTTTTTTGAGACGGAGTCTCGCTCTTGTCGCCCAGGCTGTAGTGCAGTGGTGCGATCTCGGCTCACTGCAACCTCTGCCTGCCACTGCGGCTCCTGCGATCGCTAACCAGGCGGGTCTCTGTCGATCGCGTCGACGAAC
Human_STR_582246_T_ref	582246	T	14	ref	ACTGGCCGCTTGACGGAACTGGTGATAAAGACACCCCGCGTGCCTGGAGGGAGGAAACTAGAAGTTCTATATAAATCAATTCATGTAACTTTTTTTTTTTTTTGAGACGGAGTCTCGCTCTTGTCGCCCAGGCTGTAGTGCAGTGGTGCGATCTCGGCTCACTGCAACCTCTGCCTGCCACTGCGGCTCCTGCGATCGCTAACCGGTCTCTGTCGATCGCGTCGACGAAC
Human_STR_582246_T_p3	582246	T	14	p3	ACTGGCCGCTTGACGGAACTGGTGATAAAGACACCCCGCGTGCCTGGAGGGAGGAAACTAGAAGTTCTATATAAATCAATTCATGTAACTTTTTTTTTTTTTTTTTGAGACGGAGTCTCGCTCTTGTCGCCCAGGCTGTAGTGCAGTGGTGCGATCTCGGCTCACTGCAACCTCTGCCTGCCACTGCGGCTCCTGCGATCGCTAGGTCTCTGTCGATCGCGTCGACGAAC
Human_STR_582246_T_p5	582246	T	14	p5	ACTGGCCGCTTGACGGAACTGGTGATAAAGACACCCCGCGTGCCTGGAGGGAGGAAACTAGAAGTTCTATATAAATCAATTCATGTAACTTTTTTTTTTTTTTTTTTTGAGACGGAGTCTCGCTCTTGTCGCCCAGGCTGTAGTGCAGTGGTGCGATCTCGGCTCACTGCAACCTCTGCCTGCCACTGCGGCTCCTGCGATCGCGGTCTCTGTCGATCGCGTCGACGAAC
Human_STR_582263_AG_m5	582263	AG	7.5	m5	ACTGGCCGCTTGACGCTTTGCGGTATTGCCTAATACCCCTTCCCCCACCTCACCTAGACTGGAGAATTGGCAAGTGCTGAGGTAACAGAGAGCCAGAGAGGGACCTGAGCTTTCCCAAGGGATTTCTTTCTTGCTTCCTCACCCAAAGAGCTCAGGACTTTGCCACTGCGGCTCCTGCGATCGCTAACCAGGCGTGTTAGCTGCGGTCTCTGTCGATCGCGTCGACGAAC
Human_STR_582263_AG_ref	582263	AG	7.5	ref	ACTGGCCGCTTGACGCTTTGCGGTATTGCCTAATACCCCTTCCCCCACCTCACCTAGACTGGAGAATTGGCAAGTGCTGAGGTAACAGAGAGAGAGAGAGAGCCAGAGAGGGACCTGAGCTTTCCCAAGGGATTTCTTTCTTGCTTCCTCACCCAAAGAGCTCAGGACTTTGCCACTGCGGCTCCTGCGATCGCTAACCAGGCGGGTCTCTGTCGATCGCGTCGACGAAC
Human_STR_582263_AG_p5	582263	AG	7.5	p5	ACTGGCCGCTTGACGCTTTGCGGTATTGCCTAATACCCCTTCCCCCACCTCACCTAGACTGGAGAATTGGCAAGTGCTGAGGTAACAGAGAGAGAGAGAGAGAGAGAGAGAGCCAGAGAGGGACCTGAGCTTTCCCAAGGGATTTCTTTCTTGCTTCCTCACCCAAAGAGCTCAGGACTTTGCCACTGCGGCTCCTGCGATCGCGGTCTCTGTCGATCGCGTCGACGAAC
Human_STR_582264_GT_m5	582264	GT	8.5	m5	ACTGGCCGCTTGACGGTTCTTTCAGCTTAGAGCCCCCATCCATGTCAACATTTCAACACCTGCTGCAGAAGCCCCCCGACCCCACCGTGTGTAGGGACAATGTGGTTGTAAGATCTAGAAGCTTTGGATAGAGGTGGCTGCATGCATTGAAGGGGAGGGATACCACTGCGGCTCCTGCGATCGCTAACCAGGCGTGTTAGCTGCGGTCTCTGTCGATCGCGTCGACGAAC
Human_STR_582264_GT_ref	582264	GT	8.5	ref	ACTGGCCGCTTGACGGTTCTTTCAGCTTAGAGCCCCCATCCATGTCAACATTTCAACACCTGCTGCAGAAGCCCCCCGACCCCACCGTGTGTGTGTGTGTGTAGGGACAATGTGGTTGTAAGATCTAGAAGCTTTGGATAGAGGTGGCTGCATGCATTGAAGGGGAGGGATACCACTGCGGCTCCTGCGATCGCTAACCAGGCGGGTCTCTGTCGATCGCGTCGACGAAC
Human_STR_582264_GT_p5	582264	GT	8.5	p5	ACTGGCCGCTTGACGGTTCTTTCAGCTTAGAGCCCCCATCCATGTCAACATTTCAACACCTGCTGCAGAAGCCCCCCGACCCCACCGTGTGTGTGTGTGTGTGTGTGTGTGTAGGGACAATGTGGTTGTAAGATCTAGAAGCTTTGGATAGAGGTGGCTGCATGCATTGAAGGGGAGGGATACCACTGCGGCTCCTGCGATCGCGGTCTCTGTCGATCGCGTCGACGAAC
Human_STR_582283_CGG_m5	582283	CGG	5.66667	m5	ACTGGCCGCTTGACGCGCATAGGCCGGCGGGGCGCACGGCTCGGGGCCGGGGCGCCGGGAGGGCAGGGCCGGTGGCGGAGGTCGGGAGCAGCTTCTGCGCCTCTTCGTGTGCACGGTTGCAGCGGTTGTCACGCTCCCCGGCGCGCGGGCGGCCACTGCGGCTCCTGCGATCGCTAACCAGGCGTGTTAGCTGCTGTGCTGTCCGGTCTCTGTCGATCGCGTCGACGAAC
Human_STR_582283_CGG_ref	582283	CGG	5.66667	ref	ACTGGCCGCTTGACGCGCATAGGCCGGCGGGGCGCACGGCTCGGGGCCGGGGCGCCGGGAGGGCAGGGCCGGTGGCGGAGGTCGGCGGCGGCGGCGGCGGGAGCAGCTTCTGCGCCTCTTCGTGTGCACGGTTGCAGCGGTTGTCACGCTCCCCGGCGCGCGGGCGGCCACTGCGGCTCCTGCGATCGCTAACCAGGCGTGTTAGGTCTCTGTCGATCGCGTCGACGAAC
Human_STR_582283_CGG_p5	582283	CGG	5.66667	p5	ACTGGCCGCTTGACGCGCATAGGCCGGCGGGGCGCACGGCTCGGGGCCGGGGCGCCGGGAGGGCAGGGCCGGTGGCGGAGGTCGGCGGCGGCGGCGGCGGCGGCGGCGGCGGCGGGAGCAGCTTCTGCGCCTCTTCGTGTGCACGGTTGCAGCGGTTGTCACGCTCCCCGGCGCGCGGGCGGCCACTGCGGCTCCTGCGATCGCGGTCTCTGTCGATCGCGTCGACGAAC
Human_STR_582284_A_m5	582284	A	23	m5	ACTGGCCGCTTGACGGGGATTCTCTACTTCTTAATATTGAATTCCCAACCATATTACAGAGAACCAAAAAAACCCTTGTGCCTGCAAAAAAAAAAAAAAAAAATCCCATATGGAAAACCATTAAAATATCCCAAGTGCCTGGCTTTGATAGTTAAATAAAATCTTTGGTTTCCCACTGCGGCTCCTGCGATCGCTAACCAGGCGGGTCTCTGTCGATCGCGTCGACGAAC
Human_STR_582284_A_ref	582284	A	23	ref	ACTGGCCGCTTGACGGGGATTCTCTACTTCTTAATATTGAATTCCCAACCATATTACAGAGAACCAAAAAAACCCTTGTGCCTGCAAAAAAAAAAAAAAAAAAAAAAATCCCATATGGAAAACCATTAAAATATCCCAAGTGCCTGGCTTTGATAGTTAAATAAAATCTTTGGTTTCCCACTGCGGCTCCTGCGATCGCTAACCGGTCTCTGTCGATCGCGTCGACGAAC
Human_STR_582284_A_p5	582284	A	23	p5	ACTGGCCGCTTGACGGGGATTCTCTACTTCTTAATATTGAATTCCCAACCATATTACAGAGAACCAAAAAAACCCTTGTGCCTGCAAAAAAAAAAAAAAAAAAAAAAAAAAAATCCCATATGGAAAACCATTAAAATATCCCAAGTGCCTGGCTTTGATAGTTAAATAAAATCTTTGGTTTCCCACTGCGGCTCCTGCGATCGCGGTCTCTGTCGATCGCGTCGACGAAC
Human_STR_582285_ATTT_m5	582285	ATTT	4.5	m5	ACTGGCCGCTTGACGGTTAAATAAAATCTTTGGTTTCCTTCCCACTTTTCTGTTATTTCCAGCTTTACTATAATGAACATGTTAATTTGTTTGTTTTGAGATGGAGTCTAGCTCTGTCGCCCAGGCTGGAGTGCAGTGGCATGATCTCACTGCGGCTCCTGCGATCGCTAACCAGGCGTGTTAGCTGCTGTGCTGTCCTACGAGGGTCTCTGTCGATCGCGTCGACGAAC
Human_STR_582285_ATTT_ref	582285	ATTT	4.5	ref	ACTGGCCGCTTGACGGTTAAATAAAATCTTTGGTTTCCTTCCCACTTTTCTGTTATTTCCAGCTTTACTATAATGAACATGATTTATTTATTTATTTTTAATTTGTTTGTTTTGAGATGGAGTCTAGCTCTGTCGCCCAGGCTGGAGTGCAGTGGCATGATCTCACTGCGGCTCCTGCGATCGCTAACCAGGCGTGTTAGCTGCGGTCTCTGTCGATCGCGTCGACGAAC
Human_STR_582285_ATTT_p5	582285	ATTT	4.5	p5	ACTGGCCGCTTGACGGTTAAATAAAATCTTTGGTTTCCTTCCCACTTTTCTGTTATTTCCAGCTTTACTATAATGAACATGATTTATTTATTTATTTATTTATTTATTTATTTATTTTTAATTTGTTTGTTTTGAGATGGAGTCTAGCTCTGTCGCCCAGGCTGGAGTGCAGTGGCATGATCTCACTGCGGCTCCTGCGATCGCGGTCTCTGTCGATCGCGTCGACGAAC
Human_STR_582286_ATTT_m5	582286	ATTT	7.25	m5	ACTGGCCGCTTGACGCAGCCTCCCAAAGTGCCGGGATTACAGGCGTGAGCTACCACACCCGGCCTAACATGTTATATTTATTTGAGACAGAGTTTTGCTCTTGTTGCCCAGGCTGGAGTGCAGTGGTGTGATCTCAGCTCACCCACTGCGGCTCCTGCGATCGCTAACCAGGCGTGTTAGCTGCTGTGCTGTCCTACGAGTAAAGGTCTCTGTCGATCGCGTCGACGAAC
Human_STR_582286_ATTT_ref	582286	ATTT	7.25	ref	ACTGGCCGCTTGACGCAGCCTCCCAAAGTGCCGGGATTACAGGCGTGAGCTACCACACCCGGCCTAACATGTTATATTTATTTATTTATTTATTTATTTATTTGAGACAGAGTTTTGCTCTTGTTGCCCAGGCTGGAGTGCAGTGGTGTGATCTCAGCTCACCCACTGCGGCTCCTGCGATCGCTAACCAGGCGTGTTAGCTGCGGTCTCTGTCGATCGCGTCGACGAAC
Human_STR_582286_ATTT_p5	582286	ATTT	7.25	p5	ACTGGCCGCTTGACGCAGCCTCCCAAAGTGCCGGGATTACAGGCGTGAGCTACCACACCCGGCCTAACATGTTATATTTATTTATTTATTTATTTATTTATTTATTTATTTATTTATTTATTTGAGACAGAGTTTTGCTCTTGTTGCCCAGGCTGGAGTGCAGTGGTGTGATCTCAGCTCACCCACTGCGGCTCCTGCGATCGCGGTCTCTGTCGATCGCGTCGACGAAC
Human_STR_582334_T_m5	582334	T	13	m5	ACTGGCCGCTTGACGGTCCAGAACAGCTGTTCCAATTTGACAAGGAAATGCCAAGACTGAAGCTTTTTTGTTTGCTTGTTTTTTTGTTGCTTTTTTTTGAGATGGAATCTCACTCTGTCGCCCAGGCTGGAGTGCAATGGCGCGATCTAGGCTCACTGCAACCTTCACCTCGCCACTGCGGCTCCTGCGATCGCTAACCAGGCGGGTCTCTGTCGATCGCGTCGACGAAC
Human_STR_582334_T_ref	582334	T	13	ref	ACTGGCCGCTTGACGGTCCAGAACAGCTGTTCCAATTTGACAAGGAAATGCCAAGACTGAAGCTTTTTTGTTTGCTTGTTTTTTTGTTGCTTTTTTTTTTTTTGAGATGGAATCTCACTCTGTCGCCCAGGCTGGAGTGCAATGGCGCGATCTAGGCTCACTGCAACCTTCACCTCGCCACTGCGGCTCCTGCGATCGCTAACCGGTCTCTGTCGATCGCGTCGACGAAC
Human_STR_582334_T_p3	582334	T	13	p3	ACTGGCCGCTTGACGGTCCAGAACAGCTGTTCCAATTTGACAAGGAAATGCCAAGACTGAAGCTTTTTTGTTTGCTTGTTTTTTTGTTGCTTTTTTTTTTTTTTTTGAGATGGAATCTCACTCTGTCGCCCAGGCTGGAGTGCAATGGCGCGATCTAGGCTCACTGCAACCTTCACCTCGCCACTGCGGCTCCTGCGATCGCTAGGTCTCTGTCGATCGCGTCGACGAAC
Human_STR_582334_T_p5	582334	T	13	p5	ACTGGCCGCTTGACGGTCCAGAACAGCTGTTCCAATTTGACAAGGAAATGCCAAGACTGAAGCTTTTTTGTTTGCTTGTTTTTTTGTTGCTTTTTTTTTTTTTTTTTTGAGATGGAATCTCACTCTGTCGCCCAGGCTGGAGTGCAATGGCGCGATCTAGGCTCACTGCAACCTTCACCTCGCCACTGCGGCTCCTGCGATCGCGGTCTCTGTCGATCGCGTCGACGAAC
Human_STR_582335_A_m5	582335	A	11	m5	ACTGGCCGCTTGACGCTGAAGTTTTAAAATTACTCTTACATATAAATGTTTGAGTGGATTAAACAAAGTTATTACCCTTACAAGAAGCCAGAAAAAACTGCACAATTTGAGTGCCTACTAATTCCAGCTGAGCCACCTCTTTCCATTCATTGCTTCCTTCCTCTACCTGGGTTCACTGCGGCTCCTGCGATCGCTAACCAGGCGGGTCTCTGTCGATCGCGTCGACGAAC
Human_STR_582335_A_ref	582335	A	11	ref	ACTGGCCGCTTGACGCTGAAGTTTTAAAATTACTCTTACATATAAATGTTTGAGTGGATTAAACAAAGTTATTACCCTTACAAGAAGCCAGAAAAAAAAAAACTGCACAATTTGAGTGCCTACTAATTCCAGCTGAGCCACCTCTTTCCATTCATTGCTTCCTTCCTCTACCTGGGTTCACTGCGGCTCCTGCGATCGCTAACCGGTCTCTGTCGATCGCGTCGACGAAC
Human_STR_582335_A_p5	582335	A	11	p5	ACTGGCCGCTTGACGCTGAAGTTTTAAAATTACTCTTACATATAAATGTTTGAGTGGATTAAACAAAGTTATTACCCTTACAAGAAGCCAGAAAAAAAAAAAAAAAACTGCACAATTTGAGTGCCTACTAATTCCAGCTGAGCCACCTCTTTCCATTCATTGCTTCCTTCCTCTACCTGGGTTCACTGCGGCTCCTGCGATCGCGGTCTCTGTCGATCGCGTCGACGAAC
Human_STR_582358_T_m5	582358	T	18	m5	ACTGGCCGCTTGACGTCAAGCCAGGCCCAACACTAGCCCAAGTAGCAACACTGGGTGAATTAAAAAAGCATCCCTTCCTTAAAATTCTTTTTTTTTTTTTGAGACAGAGTCTTGCTCTGTCACCTGGACTGGAGTGCAGTGGTATGATCTTGGATCACTGTAACCTCCTCCTCCACTGCGGCTCCTGCGATCGCTAACCAGGCGGGTCTCTGTCGATCGCGTCGACGAAC
Human_STR_582358_T_ref	582358	T	18	ref	ACTGGCCGCTTGACGTCAAGCCAGGCCCAACACTAGCCCAAGTAGCAACACTGGGTGAATTAAAAAAGCATCCCTTCCTTAAAATTCTTTTTTTTTTTTTTTTTTGAGACAGAGTCTTGCTCTGTCACCTGGACTGGAGTGCAGTGGTATGATCTTGGATCACTGTAACCTCCTCCTCCACTGCGGCTCCTGCGATCGCTAACCGGTCTCTGTCGATCGCGTCGACGAAC
Human_STR_582358_T_p5	582358	T	18	p5	ACTGGCCGCTTGACGTCAAGCCAGGCCCAACACTAGCCCAAGTAGCAACACTGGGTGAATTAAAAAAGCATCCCTTCCTTAAAATTCTTTTTTTTTTTTTTTTTTTTTTTGAGACAGAGTCTTGCTCTGTCACCTGGACTGGAGTGCAGTGGTATGATCTTGGATCACTGTAACCTCCTCCTCCACTGCGGCTCCTGCGATCGCGGTCTCTGTCGATCGCGTCGACGAAC
Human_STR_582359_T_m5	582359	T	11	m5	ACTGGCCGCTTGACGCCCACCTTGGCCTCCCAAAGTGCTAGGATTACAGGCATGAGCCACTACGCCTGGCCTTCTTTTTTCTCTTTCTTTCTTTTTTGAGATGGAGTCTCGCTCTGTCGCCCAGGTTGGAGTGCAGTGGCGCAATCTCAGCTCACTGCAAGCTCCACCTCCCGCACTGCGGCTCCTGCGATCGCTAACCAGGCGGGTCTCTGTCGATCGCGTCGACGAAC
Human_STR_582359_T_ref	582359	T	11	ref	ACTGGCCGCTTGACGCCCACCTTGGCCTCCCAAAGTGCTAGGATTACAGGCATGAGCCACTACGCCTGGCCTTCTTTTTTCTCTTTCTTTCTTTTTTTTTTTGAGATGGAGTCTCGCTCTGTCGCCCAGGTTGGAGTGCAGTGGCGCAATCTCAGCTCACTGCAAGCTCCACCTCCCGCACTGCGGCTCCTGCGATCGCTAACCGGTCTCTGTCGATCGCGTCGACGAAC
Human_STR_582359_T_p3	582359	T	11	p3	ACTGGCCGCTTGACGCCCACCTTGGCCTCCCAAAGTGCTAGGATTACAGGCATGAGCCACTACGCCTGGCCTTCTTTTTTCTCTTTCTTTCTTTTTTTTTTTTTTGAGATGGAGTCTCGCTCTGTCGCCCAGGTTGGAGTGCAGTGGCGCAATCTCAGCTCACTGCAAGCTCCACCTCCCGCACTGCGGCTCCTGCGATCGCTAGGTCTCTGTCGATCGCGTCGACGAAC
Human_STR_582359_T_p5	582359	T	11	p5	ACTGGCCGCTTGACGCCCACCTTGGCCTCCCAAAGTGCTAGGATTACAGGCATGAGCCACTACGCCTGGCCTTCTTTTTTCTCTTTCTTTCTTTTTTTTTTTTTTTTGAGATGGAGTCTCGCTCTGTCGCCCAGGTTGGAGTGCAGTGGCGCAATCTCAGCTCACTGCAAGCTCCACCTCCCGCACTGCGGCTCCTGCGATCGCGGTCTCTGTCGATCGCGTCGACGAAC
Human_STR_582360_CTTT_m5	582360	CTTT	4.5	m5	ACTGGCCGCTTGACGTCGTGATCTGCCCGCCTCGGCCTCCCAAAGTGCTGGGATTACAGGCGTGAGCCACCGCGCCCGGCCTTTAGACAGAGTTTCCTTCTTTCACCTAGGCTGGTGTGCAGTGGTACAATTCTAGCTCACTGCAGCCACTGCGGCTCCTGCGATCGCTAACCAGGCGTGTTAGCTGCTGTGCTGTCCTACGAGGGTCTCTGTCGATCGCGTCGACGAAC
Human_STR_582360_CTTT_ref	582360	CTTT	4.5	ref	ACTGGCCGCTTGACGTCGTGATCTGCCCGCCTCGGCCTCCCAAAGTGCTGGGATTACAGGCGTGAGCCACCGCGCCCGGCCCTTTCTTTCTTTCTTTTTTAGACAGAGTTTCCTTCTTTCACCTAGGCTGGTGTGCAGTGGTACAATTCTAGCTCACTGCAGCCACTGCGGCTCCTGCGATCGCTAACCAGGCGTGTTAGCTGCGGTCTCTGTCGATCGCGTCGACGAAC
Human_STR_582360_CTTT_p5	582360	CTTT	4.5	p5	ACTGGCCGCTTGACGTCGTGATCTGCCCGCCTCGGCCTCCCAAAGTGCTGGGATTACAGGCGTGAGCCACCGCGCCCGGCCCTTTCTTTCTTTCTTTCTTTCTTTCTTTCTTTCTTTTTTAGACAGAGTTTCCTTCTTTCACCTAGGCTGGTGTGCAGTGGTACAATTCTAGCTCACTGCAGCCACTGCGGCTCCTGCGATCGCGGTCTCTGTCGATCGCGTCGACGAAC
Human_STR_582361_CGG_m5	582361	CGG	7	m5	ACTGGCCGCTTGACGTCTGGGCGCCTGCTACAGCTTCCAAACTGCGCCGCTTCCTTCTTCGGCAGAAAAGGACTTTCAGATCGGCGGACTCAGGACAGCGCCCCCTCCCCCTAACGGCCGCCTCTCCCTCTCCCCCTCGCCCGCCCCGGCTCCCACTGCGGCTCCTGCGATCGCTAACCAGGCGTGTTAGCTGCTGTGCTGTCCGGTCTCTGTCGATCGCGTCGACGAAC
Human_STR_582361_CGG_ref	582361	CGG	7	ref	ACTGGCCGCTTGACGTCTGGGCGCCTGCTACAGCTTCCAAACTGCGCCGCTTCCTTCTTCGGCAGAAAAGGACTTTCAGATCGGCGGCGGCGGCGGCGGCGGACTCAGGACAGCGCCCCCTCCCCCTAACGGCCGCCTCTCCCTCTCCCCCTCGCCCGCCCCGGCTCCCACTGCGGCTCCTGCGATCGCTAACCAGGCGTGTTAGGTCTCTGTCGATCGCGTCGACGAAC
Human_STR_582361_CGG_p5	582361	CGG	7	p5	ACTGGCCGCTTGACGTCTGGGCGCCTGCTACAGCTTCCAAACTGCGCCGCTTCCTTCTTCGGCAGAAAAGGACTTTCAGATCGGCGGCGGCGGCGGCGGCGGCGGCGGCGGCGGCGGACTCAGGACAGCGCCCCCTCCCCCTAACGGCCGCCTCTCCCTCTCCCCCTCGCCCGCCCCGGCTCCCACTGCGGCTCCTGCGATCGCGGTCTCTGTCGATCGCGTCGACGAAC
Human_STR_582414_A_m5	582414	A	17	m5	ACTGGCCGCTTGACGAGGCAGACGTTGGCAGTGAGCCGAGATCGCGCCACTGCACTCCAGCTTGGGTGACAGAGCAAGACTCCATCTCAAAAAAAAAAAATGTTTAAATGAATCAGGGCCAGCAAAGGTGCTCCGTGTTCCTCTCTTCTTAAAGAATAAAGGCACCTACCTGGCACTGCGGCTCCTGCGATCGCTAACCAGGCGGGTCTCTGTCGATCGCGTCGACGAAC
Human_STR_582414_A_ref	582414	A	17	ref	ACTGGCCGCTTGACGAGGCAGACGTTGGCAGTGAGCCGAGATCGCGCCACTGCACTCCAGCTTGGGTGACAGAGCAAGACTCCATCTCAAAAAAAAAAAAAAAAATGTTTAAATGAATCAGGGCCAGCAAAGGTGCTCCGTGTTCCTCTCTTCTTAAAGAATAAAGGCACCTACCTGGCACTGCGGCTCCTGCGATCGCTAACCGGTCTCTGTCGATCGCGTCGACGAAC
Human_STR_582414_A_p5	582414	A	17	p5	ACTGGCCGCTTGACGAGGCAGACGTTGGCAGTGAGCCGAGATCGCGCCACTGCACTCCAGCTTGGGTGACAGAGCAAGACTCCATCTCAAAAAAAAAAAAAAAAAAAAAATGTTTAAATGAATCAGGGCCAGCAAAGGTGCTCCGTGTTCCTCTCTTCTTAAAGAATAAAGGCACCTACCTGGCACTGCGGCTCCTGCGATCGCGGTCTCTGTCGATCGCGTCGACGAAC
Human_STR_582497_T_m5	582497	T	13	m5	ACTGGCCGCTTGACGCTTCCCTTTGTCCCGCGCTCGCCCCGCCCCTCGCGTCCGGAGCTTCCGCACTCGCACTTTCCACACTCTTCTTAATTTTTTTTCCGGGCCCCACCCGACCCTCTTTAGAAAAACTAACCTTCTAGTGAAGATGCGGTGATGCTTAGCACACTCAGGGACACTGCGGCTCCTGCGATCGCTAACCAGGCGGGTCTCTGTCGATCGCGTCGACGAAC
Human_STR_582497_T_ref	582497	T	13	ref	ACTGGCCGCTTGACGCTTCCCTTTGTCCCGCGCTCGCCCCGCCCCTCGCGTCCGGAGCTTCCGCACTCGCACTTTCCACACTCTTCTTAATTTTTTTTTTTTTCCGGGCCCCACCCGACCCTCTTTAGAAAAACTAACCTTCTAGTGAAGATGCGGTGATGCTTAGCACACTCAGGGACACTGCGGCTCCTGCGATCGCTAACCGGTCTCTGTCGATCGCGTCGACGAAC
Human_STR_582497_T_p5	582497	T	13	p5	ACTGGCCGCTTGACGCTTCCCTTTGTCCCGCGCTCGCCCCGCCCCTCGCGTCCGGAGCTTCCGCACTCGCACTTTCCACACTCTTCTTAATTTTTTTTTTTTTTTTTTCCGGGCCCCACCCGACCCTCTTTAGAAAAACTAACCTTCTAGTGAAGATGCGGTGATGCTTAGCACACTCAGGGACACTGCGGCTCCTGCGATCGCGGTCTCTGTCGATCGCGTCGACGAAC
Human_STR_582512_T_m5	582512	T	11	m5	ACTGGCCGCTTGACGTTATCTAGAGGTGAAATTTACAATGGAACTAAAAATGAGTGGCTAATGGAATAAAGGCCTGACATTTTTCTACCAATTTTTTAAAATTTTGGGTGATATTCTTAAGTAAACTTTTTGCTGTATTTCAGGGTTTGGAAGATAACTTGAACCCATATATGCACTGCGGCTCCTGCGATCGCTAACCAGGCGGGTCTCTGTCGATCGCGTCGACGAAC
Human_STR_582512_T_ref	582512	T	11	ref	ACTGGCCGCTTGACGTTATCTAGAGGTGAAATTTACAATGGAACTAAAAATGAGTGGCTAATGGAATAAAGGCCTGACATTTTTCTACCAATTTTTTTTTTTAAAATTTTGGGTGATATTCTTAAGTAAACTTTTTGCTGTATTTCAGGGTTTGGAAGATAACTTGAACCCATATATGCACTGCGGCTCCTGCGATCGCTAACCGGTCTCTGTCGATCGCGTCGACGAAC
Human_STR_582512_T_p3	582512	T	11	p3	ACTGGCCGCTTGACGTTATCTAGAGGTGAAATTTACAATGGAACTAAAAATGAGTGGCTAATGGAATAAAGGCCTGACATTTTTCTACCAATTTTTTTTTTTTTTAAAATTTTGGGTGATATTCTTAAGTAAACTTTTTGCTGTATTTCAGGGTTTGGAAGATAACTTGAACCCATATATGCACTGCGGCTCCTGCGATCGCTAGGTCTCTGTCGATCGCGTCGACGAAC
Human_STR_582512_T_p5	582512	T	11	p5	ACTGGCCGCTTGACGTTATCTAGAGGTGAAATTTACAATGGAACTAAAAATGAGTGGCTAATGGAATAAAGGCCTGACATTTTTCTACCAATTTTTTTTTTTTTTTTAAAATTTTGGGTGATATTCTTAAGTAAACTTTTTGCTGTATTTCAGGGTTTGGAAGATAACTTGAACCCATATATGCACTGCGGCTCCTGCGATCGCGGTCTCTGTCGATCGCGTCGACGAAC
Human_STR_582540_A_m5	582540	A	19	m5	ACTGGCCGCTTGACGGGAGGCAGAGGTTGCAGTGAGCCAAGATTGTGCCACTGGACTCCAGCCTCAGAGACAGAGTGAGACTCGTCTAAAAAAAAAAAAAAGAGTTTGGGAGATTGGTTGCACAACAATGTCAGTACACTTAAGACTACTGAACTGTAAACTTATAAATGATGCACTGCGGCTCCTGCGATCGCTAACCAGGCGGGTCTCTGTCGATCGCGTCGACGAAC
Human_STR_582540_A_ref	582540	A	19	ref	ACTGGCCGCTTGACGGGAGGCAGAGGTTGCAGTGAGCCAAGATTGTGCCACTGGACTCCAGCCTCAGAGACAGAGTGAGACTCGTCTAAAAAAAAAAAAAAAAAAAGAGTTTGGGAGATTGGTTGCACAACAATGTCAGTACACTTAAGACTACTGAACTGTAAACTTATAAATGATGCACTGCGGCTCCTGCGATCGCTAACCGGTCTCTGTCGATCGCGTCGACGAAC
Human_STR_582540_A_p5	582540	A	19	p5	ACTGGCCGCTTGACGGGAGGCAGAGGTTGCAGTGAGCCAAGATTGTGCCACTGGACTCCAGCCTCAGAGACAGAGTGAGACTCGTCTAAAAAAAAAAAAAAAAAAAAAAAAGAGTTTGGGAGATTGGTTGCACAACAATGTCAGTACACTTAAGACTACTGAACTGTAAACTTATAAATGATGCACTGCGGCTCCTGCGATCGCGGTCTCTGTCGATCGCGTCGACGAAC
Human_STR_582570_A_m5	582570	A	21	m5	ACTGGCCGCTTGACGGTGGAGGTTGCAGTGAGCCAAGATCCCACGGTTGCACTCCAGCCTGGGCAACAAGAGCAAAACTCCTTCTCAAAAAAAAAAAAAAAATCACAAGTAGGAATGATAAATGTTTTTAGAATTTAATAAAGAAAGGAAAACAAAATTTAGAAATAAAGGTACACTGCGGCTCCTGCGATCGCTAACCAGGCGGGTCTCTGTCGATCGCGTCGACGAAC
Human_STR_582570_A_ref	582570	A	21	ref	ACTGGCCGCTTGACGGTGGAGGTTGCAGTGAGCCAAGATCCCACGGTTGCACTCCAGCCTGGGCAACAAGAGCAAAACTCCTTCTCAAAAAAAAAAAAAAAAAAAAATCACAAGTAGGAATGATAAATGTTTTTAGAATTTAATAAAGAAAGGAAAACAAAATTTAGAAATAAAGGTACACTGCGGCTCCTGCGATCGCTAACCGGTCTCTGTCGATCGCGTCGACGAAC
Human_STR_582570_A_p5	582570	A	21	p5	ACTGGCCGCTTGACGGTGGAGGTTGCAGTGAGCCAAGATCCCACGGTTGCACTCCAGCCTGGGCAACAAGAGCAAAACTCCTTCTCAAAAAAAAAAAAAAAAAAAAAAAAAATCACAAGTAGGAATGATAAATGTTTTTAGAATTTAATAAAGAAAGGAAAACAAAATTTAGAAATAAAGGTACACTGCGGCTCCTGCGATCGCGGTCTCTGTCGATCGCGTCGACGAAC
Human_STR_582571_A_m5	582571	A	13	m5	ACTGGCCGCTTGACGGGGAGGCAGAGGTTACAGTGAGCTAAGATTGTGTCACTGCACTCCAGCCAGAGTGACAGAATGAGACTCTGCCTCAAAAAAAATGAGAAATAAAAATTGTATATATTTATGGTGCACGACATGATTTTTTGATATATGAATATATTGTGTAATGACCACACTGCGGCTCCTGCGATCGCTAACCAGGCGGGTCTCTGTCGATCGCGTCGACGAAC
Human_STR_582571_A_ref	582571	A	13	ref	ACTGGCCGCTTGACGGGGAGGCAGAGGTTACAGTGAGCTAAGATTGTGTCACTGCACTCCAGCCAGAGTGACAGAATGAGACTCTGCCTCAAAAAAAAAAAAATGAGAAATAAAAATTGTATATATTTATGGTGCACGACATGATTTTTTGATATATGAATATATTGTGTAATGACCACACTGCGGCTCCTGCGATCGCTAACCGGTCTCTGTCGATCGCGTCGACGAAC
Human_STR_582571_A_p3	582571	A	13	p3	ACTGGCCGCTTGACGGGGAGGCAGAGGTTACAGTGAGCTAAGATTGTGTCACTGCACTCCAGCCAGAGTGACAGAATGAGACTCTGCCTCAAAAAAAAAAAAAAAATGAGAAATAAAAATTGTATATATTTATGGTGCACGACATGATTTTTTGATATATGAATATATTGTGTAATGACCACACTGCGGCTCCTGCGATCGCTAGGTCTCTGTCGATCGCGTCGACGAAC
Human_STR_582571_A_p5	582571	A	13	p5	ACTGGCCGCTTGACGGGGAGGCAGAGGTTACAGTGAGCTAAGATTGTGTCACTGCACTCCAGCCAGAGTGACAGAATGAGACTCTGCCTCAAAAAAAAAAAAAAAAAATGAGAAATAAAAATTGTATATATTTATGGTGCACGACATGATTTTTTGATATATGAATATATTGTGTAATGACCACACTGCGGCTCCTGCGATCGCGGTCTCTGTCGATCGCGTCGACGAAC
Human_STR_582572_T_m5	582572	T	12	m5	ACTGGCCGCTTGACGCTTCCCTGATGATTAGTGATGTTGAGCACCTTTTCATAAACCTATTGGCTATTTGTATGTCTTTTGAGAAATGTCTTTTTTTGTTTGAGACGGAGCCTCACTCTGTCGCCAAGGCTGGAGTGCAGTGGTGCGATCTGGGCCCACTGCAAGCTCCGCCTCACTGCGGCTCCTGCGATCGCTAACCAGGCGGGTCTCTGTCGATCGCGTCGACGAAC
Human_STR_582572_T_ref	582572	T	12	ref	ACTGGCCGCTTGACGCTTCCCTGATGATTAGTGATGTTGAGCACCTTTTCATAAACCTATTGGCTATTTGTATGTCTTTTGAGAAATGTCTTTTTTTTTTTTGTTTGAGACGGAGCCTCACTCTGTCGCCAAGGCTGGAGTGCAGTGGTGCGATCTGGGCCCACTGCAAGCTCCGCCTCACTGCGGCTCCTGCGATCGCTAACCGGTCTCTGTCGATCGCGTCGACGAAC
Human_STR_582572_T_p5	582572	T	12	p5	ACTGGCCGCTTGACGCTTCCCTGATGATTAGTGATGTTGAGCACCTTTTCATAAACCTATTGGCTATTTGTATGTCTTTTGAGAAATGTCTTTTTTTTTTTTTTTTTGTTTGAGACGGAGCCTCACTCTGTCGCCAAGGCTGGAGTGCAGTGGTGCGATCTGGGCCCACTGCAAGCTCCGCCTCACTGCGGCTCCTGCGATCGCGGTCTCTGTCGATCGCGTCGACGAAC
Human_STR_582581_AAAT_m5	582581	AAAT	6	m5	ACTGGCCGCTTGACGGTGAGCCGAGATTGCGCCACTGCACTCCAGCCTGGGCGACAGAGCGAGACTCCGTCTCCAAAAAATTAATTAATTAAAAAAACACATTTCAGTTAGGTCATCTATCATGCAATAAATACATTTCATTGCACTGCGGCTCCTGCGATCGCTAACCAGGCGTGTTAGCTGCTGTGCTGTCCTACGAGTAAAGGTCTCTGTCGATCGCGTCGACGAAC
Human_STR_582581_AAAT_ref	582581	AAAT	6	ref	ACTGGCCGCTTGACGGTGAGCCGAGATTGCGCCACTGCACTCCAGCCTGGGCGACAGAGCGAGACTCCGTCTCCAAAAAATAAATAAATAAATAAATAAATTAATTAATTAAAAAAACACATTTCAGTTAGGTCATCTATCATGCAATAAATACATTTCATTGCACTGCGGCTCCTGCGATCGCTAACCAGGCGTGTTAGCTGCGGTCTCTGTCGATCGCGTCGACGAAC
Human_STR_582581_AAAT_p5	582581	AAAT	6	p5	ACTGGCCGCTTGACGGTGAGCCGAGATTGCGCCACTGCACTCCAGCCTGGGCGACAGAGCGAGACTCCGTCTCCAAAAAATAAATAAATAAATAAATAAATAAATAAATAAATAAATAAATTAATTAATTAAAAAAACACATTTCAGTTAGGTCATCTATCATGCAATAAATACATTTCATTGCACTGCGGCTCCTGCGATCGCGGTCTCTGTCGATCGCGTCGACGAAC
Human_STR_582582_T_m5	582582	T	15	m5	ACTGGCCGCTTGACGGTGTTTCTTGATGAGCTTTGCTCATAGCCAAATGATGTTTGCCAGCTCATTGTGAATTATCCATAATGGGGTGATTTTTTTTTTAATGAATGGCTTTACCATACTGTGTCCATTTCTGTAGGTGGATAGTTATTGTGGGGTTATTTGTTATCTCTGGACACTGCGGCTCCTGCGATCGCTAACCAGGCGGGTCTCTGTCGATCGCGTCGACGAAC
Human_STR_582582_T_ref	582582	T	15	ref	ACTGGCCGCTTGACGGTGTTTCTTGATGAGCTTTGCTCATAGCCAAATGATGTTTGCCAGCTCATTGTGAATTATCCATAATGGGGTGATTTTTTTTTTTTTTTAATGAATGGCTTTACCATACTGTGTCCATTTCTGTAGGTGGATAGTTATTGTGGGGTTATTTGTTATCTCTGGACACTGCGGCTCCTGCGATCGCTAACCGGTCTCTGTCGATCGCGTCGACGAAC
Human_STR_582582_T_p5	582582	T	15	p5	ACTGGCCGCTTGACGGTGTTTCTTGATGAGCTTTGCTCATAGCCAAATGATGTTTGCCAGCTCATTGTGAATTATCCATAATGGGGTGATTTTTTTTTTTTTTTTTTTTAATGAATGGCTTTACCATACTGTGTCCATTTCTGTAGGTGGATAGTTATTGTGGGGTTATTTGTTATCTCTGGACACTGCGGCTCCTGCGATCGCGGTCTCTGTCGATCGCGTCGACGAAC
Human_STR_582584_T_m5	582584	T	15	m5	ACTGGCCGCTTGACGTGTACCCGTTACCTCATTACATGTTATAAATAATAAGACTTTTTAGAAGAAAAAGATTTATATTTTACTATTTCTTTTTTTTTTGAGATGGAGTCTCGCTCTGTCGCCCAGGCTGGAGTGCAGTGGTGCCATCTCGGCTCACTGCAACCTCTGCCTCCCACTGCGGCTCCTGCGATCGCTAACCAGGCGGGTCTCTGTCGATCGCGTCGACGAAC
Human_STR_582584_T_ref	582584	T	15	ref	ACTGGCCGCTTGACGTGTACCCGTTACCTCATTACATGTTATAAATAATAAGACTTTTTAGAAGAAAAAGATTTATATTTTACTATTTCTTTTTTTTTTTTTTTGAGATGGAGTCTCGCTCTGTCGCCCAGGCTGGAGTGCAGTGGTGCCATCTCGGCTCACTGCAACCTCTGCCTCCCACTGCGGCTCCTGCGATCGCTAACCGGTCTCTGTCGATCGCGTCGACGAAC
Human_STR_582584_T_p5	582584	T	15	p5	ACTGGCCGCTTGACGTGTACCCGTTACCTCATTACATGTTATAAATAATAAGACTTTTTAGAAGAAAAAGATTTATATTTTACTATTTCTTTTTTTTTTTTTTTTTTTTGAGATGGAGTCTCGCTCTGTCGCCCAGGCTGGAGTGCAGTGGTGCCATCTCGGCTCACTGCAACCTCTGCCTCCCACTGCGGCTCCTGCGATCGCGGTCTCTGTCGATCGCGTCGACGAAC
Human_STR_582599_CCT_m5	582599	CCT	14.3333	m5	ACTGGCCGCTTGACGGAGCTAAATCCTCCACCAAGGGAGCCTTTGCTGCTAGAAATTCTTAGGGATGACACCTCCTCCTCCTCCTCCTCCTCCTCCTACTGCGGGAGGAAGAGTAGTGCTTGCTTGAGCTGTATCGAACAGACATGGTGATGCCACTGCGGCTCCTGCGATCGCTAACCAGGCGTGTTAGCTGCTGTGCTGTCCGGTCTCTGTCGATCGCGTCGACGAAC
Human_STR_582599_CCT_ref	582599	CCT	14.3333	ref	ACTGGCCGCTTGACGGAGCTAAATCCTCCACCAAGGGAGCCTTTGCTGCTAGAAATTCTTAGGGATGACACCTCCTCCTCCTCCTCCTCCTCCTCCTCCTCCTCCTCCTCCTACTGCGGGAGGAAGAGTAGTGCTTGCTTGAGCTGTATCGAACAGACATGGTGATGCCACTGCGGCTCCTGCGATCGCTAACCAGGCGTGTTAGGTCTCTGTCGATCGCGTCGACGAAC
Human_STR_582599_CCT_p5	582599	CCT	14.3333	p5	ACTGGCCGCTTGACGGAGCTAAATCCTCCACCAAGGGAGCCTTTGCTGCTAGAAATTCTTAGGGATGACACCTCCTCCTCCTCCTCCTCCTCCTCCTCCTCCTCCTCCTCCTCCTCCTCCTCCTCCTACTGCGGGAGGAAGAGTAGTGCTTGCTTGAGCTGTATCGAACAGACATGGTGATGCCACTGCGGCTCCTGCGATCGCGGTCTCTGTCGATCGCGTCGACGAAC
Human_STR_582634_T_m5	582634	T	14	m5	ACTGGCCGCTTGACGTATGTTAATATGCTTAATTCAATTCCAGAAAATACCACTAGAGGCATTTCTTGGAGGCTTTTATCAGGGGCAACTTTTTTTTTAATTAAACAGGTAATAAAAGGAAACAGGAAAGTGTATTCTTTTAGCCCATGCGCCTGCCTTGGCAGGTTTTTTTCCACTGCGGCTCCTGCGATCGCTAACCAGGCGGGTCTCTGTCGATCGCGTCGACGAAC
Human_STR_582634_T_ref	582634	T	14	ref	ACTGGCCGCTTGACGTATGTTAATATGCTTAATTCAATTCCAGAAAATACCACTAGAGGCATTTCTTGGAGGCTTTTATCAGGGGCAACTTTTTTTTTTTTTTAATTAAACAGGTAATAAAAGGAAACAGGAAAGTGTATTCTTTTAGCCCATGCGCCTGCCTTGGCAGGTTTTTTTCCACTGCGGCTCCTGCGATCGCTAACCGGTCTCTGTCGATCGCGTCGACGAAC
Human_STR_582634_T_p5	582634	T	14	p5	ACTGGCCGCTTGACGTATGTTAATATGCTTAATTCAATTCCAGAAAATACCACTAGAGGCATTTCTTGGAGGCTTTTATCAGGGGCAACTTTTTTTTTTTTTTTTTTTAATTAAACAGGTAATAAAAGGAAACAGGAAAGTGTATTCTTTTAGCCCATGCGCCTGCCTTGGCAGGTTTTTTTCCACTGCGGCTCCTGCGATCGCGGTCTCTGTCGATCGCGTCGACGAAC
Human_STR_582673_T_m5	582673	T	13	m5	ACTGGCCGCTTGACGTGGTGGTGAGATCTGAGAGCACTGGGGAGAAATAGTCTCTTCTAGTACTGTTATATGATGGTTTCCCATAACTTCTTTTTTTTCTCAAGATGGAGTTTTGCTCTGTCACCCAGGCTGGAGTGCAATGGCGCAATCTTGACTCACTGCAACCTCCGCCTCACTGCGGCTCCTGCGATCGCTAACCAGGCGGGTCTCTGTCGATCGCGTCGACGAAC
Human_STR_582673_T_ref	582673	T	13	ref	ACTGGCCGCTTGACGTGGTGGTGAGATCTGAGAGCACTGGGGAGAAATAGTCTCTTCTAGTACTGTTATATGATGGTTTCCCATAACTTCTTTTTTTTTTTTTCTCAAGATGGAGTTTTGCTCTGTCACCCAGGCTGGAGTGCAATGGCGCAATCTTGACTCACTGCAACCTCCGCCTCACTGCGGCTCCTGCGATCGCTAACCGGTCTCTGTCGATCGCGTCGACGAAC
Human_STR_582673_T_p5	582673	T	13	p5	ACTGGCCGCTTGACGTGGTGGTGAGATCTGAGAGCACTGGGGAGAAATAGTCTCTTCTAGTACTGTTATATGATGGTTTCCCATAACTTCTTTTTTTTTTTTTTTTTTCTCAAGATGGAGTTTTGCTCTGTCACCCAGGCTGGAGTGCAATGGCGCAATCTTGACTCACTGCAACCTCCGCCTCACTGCGGCTCCTGCGATCGCGGTCTCTGTCGATCGCGTCGACGAAC
Human_STR_582692_A_m5	582692	A	15	m5	ACTGGCCGCTTGACGGGAAGCGGAGCTAGCAGTGAGCCGAGATCGCGCCACTGCACTGCAGCCTGGGAGACAGAGCGAGACTCCGTCTCAAAAAAAAAATACAAAAATTATCTGGGTGTGGTGGTGCGTGCCTGTAGACCCAGCTACTAGAGAGGCAGAGGAGGGAGAATCGCCACTGCGGCTCCTGCGATCGCTAACCAGGCGGGTCTCTGTCGATCGCGTCGACGAAC
Human_STR_582692_A_ref	582692	A	15	ref	ACTGGCCGCTTGACGGGAAGCGGAGCTAGCAGTGAGCCGAGATCGCGCCACTGCACTGCAGCCTGGGAGACAGAGCGAGACTCCGTCTCAAAAAAAAAAAAAAATACAAAAATTATCTGGGTGTGGTGGTGCGTGCCTGTAGACCCAGCTACTAGAGAGGCAGAGGAGGGAGAATCGCCACTGCGGCTCCTGCGATCGCTAACCGGTCTCTGTCGATCGCGTCGACGAAC
Human_STR_582692_A_p5	582692	A	15	p5	ACTGGCCGCTTGACGGGAAGCGGAGCTAGCAGTGAGCCGAGATCGCGCCACTGCACTGCAGCCTGGGAGACAGAGCGAGACTCCGTCTCAAAAAAAAAAAAAAAAAAAATACAAAAATTATCTGGGTGTGGTGGTGCGTGCCTGTAGACCCAGCTACTAGAGAGGCAGAGGAGGGAGAATCGCCACTGCGGCTCCTGCGATCGCGGTCTCTGTCGATCGCGTCGACGAAC
Human_STR_582693_AAAT_m5	582693	AAAT	9.5	m5	ACTGGCCGCTTGACGAGCAGAGATCGCGCCATTGCACTCCAGCCTGGTGACAGAGTGAGACTCCATCTCAAATAAATAAATAAATAAATATCCATCCTAAATTTATATAAATACCATGATCCACTAGAATGTCAACTCCATGACACTGCGGCTCCTGCGATCGCTAACCAGGCGTGTTAGCTGCTGTGCTGTCCTACGAGTAAAGGTCTCTGTCGATCGCGTCGACGAAC
Human_STR_582693_AAAT_ref	582693	AAAT	9.5	ref	ACTGGCCGCTTGACGAGCAGAGATCGCGCCATTGCACTCCAGCCTGGTGACAGAGTGAGACTCCATCTCAAATAAATAAATAAATAAATAAATAAATAAATAAATAAATATCCATCCTAAATTTATATAAATACCATGATCCACTAGAATGTCAACTCCATGACACTGCGGCTCCTGCGATCGCTAACCAGGCGTGTTAGCTGCGGTCTCTGTCGATCGCGTCGACGAAC
Human_STR_582693_AAAT_p5	582693	AAAT	9.5	p5	ACTGGCCGCTTGACGAGCAGAGATCGCGCCATTGCACTCCAGCCTGGTGACAGAGTGAGACTCCATCTCAAATAAATAAATAAATAAATAAATAAATAAATAAATAAATAAATAAATAAATAAATAAATATCCATCCTAAATTTATATAAATACCATGATCCACTAGAATGTCAACTCCATGACACTGCGGCTCCTGCGATCGCGGTCTCTGTCGATCGCGTCGACGAAC
Human_STR_582694_GT_m5	582694	GT	17.5	m5	ACTGGCCGCTTGACGCTCAGCCTCCCAAGTAGCTGGGACCACAGGCATGTGCCACCACGCCCATCTAATTTTTTTTGTGTGTGTGTGTGTGTGTGTGTGTGTAAGGATGGAATTTCATCATGTTGCCCAGGATGGTCTAGAACTCCTGGGCTCAAGTGATCTGCACTGCGGCTCCTGCGATCGCTAACCAGGCGTGTTAGCTGCGGTCTCTGTCGATCGCGTCGACGAAC
Human_STR_582694_GT_ref	582694	GT	17.5	ref	ACTGGCCGCTTGACGCTCAGCCTCCCAAGTAGCTGGGACCACAGGCATGTGCCACCACGCCCATCTAATTTTTTTTGTGTGTGTGTGTGTGTGTGTGTGTGTGTGTGTGTGTAAGGATGGAATTTCATCATGTTGCCCAGGATGGTCTAGAACTCCTGGGCTCAAGTGATCTGCACTGCGGCTCCTGCGATCGCTAACCAGGCGGGTCTCTGTCGATCGCGTCGACGAAC
Human_STR_582694_GT_p5	582694	GT	17.5	p5	ACTGGCCGCTTGACGCTCAGCCTCCCAAGTAGCTGGGACCACAGGCATGTGCCACCACGCCCATCTAATTTTTTTTGTGTGTGTGTGTGTGTGTGTGTGTGTGTGTGTGTGTGTGTGTGTGTAAGGATGGAATTTCATCATGTTGCCCAGGATGGTCTAGAACTCCTGGGCTCAAGTGATCTGCACTGCGGCTCCTGCGATCGCGGTCTCTGTCGATCGCGTCGACGAAC
Human_STR_582696_T_m5	582696	T	12	m5	ACTGGCCGCTTGACGGGGGAACATCATTTTCTTGCCTTTTCCAGCTTCTACAGGCTGTCCACATCCTCAGCTAGTGGCCCCTTTTCATCCTTTTTTTCTTGAATTATGAGATTTTTTGTACTTTGAGTTCTGGGATACATGTGCAGAACGTGCAGGTTTGCTACATAGGTATACACTGCGGCTCCTGCGATCGCTAACCAGGCGGGTCTCTGTCGATCGCGTCGACGAAC
Human_STR_582696_T_ref	582696	T	12	ref	ACTGGCCGCTTGACGGGGGAACATCATTTTCTTGCCTTTTCCAGCTTCTACAGGCTGTCCACATCCTCAGCTAGTGGCCCCTTTTCATCCTTTTTTTTTTTTCTTGAATTATGAGATTTTTTGTACTTTGAGTTCTGGGATACATGTGCAGAACGTGCAGGTTTGCTACATAGGTATACACTGCGGCTCCTGCGATCGCTAACCGGTCTCTGTCGATCGCGTCGACGAAC
Human_STR_582696_T_p5	582696	T	12	p5	ACTGGCCGCTTGACGGGGGAACATCATTTTCTTGCCTTTTCCAGCTTCTACAGGCTGTCCACATCCTCAGCTAGTGGCCCCTTTTCATCCTTTTTTTTTTTTTTTTTCTTGAATTATGAGATTTTTTGTACTTTGAGTTCTGGGATACATGTGCAGAACGTGCAGGTTTGCTACATAGGTATACACTGCGGCTCCTGCGATCGCGGTCTCTGTCGATCGCGTCGACGAAC
Human_STR_582714_AAACC_m5	582714	AAACC	4.2	m5	ACTGGCCGCTTGACGCCAGAATAAACTTATTTTTTCTCCTAATCTTGAGTGCTACTTCCTAGGTACCTGATAGTAGGAAGAACATATGTAAGTGAGTTAAAATAGTCTCTTAGGATTTATTACTCCCTGGGCAGAGCTCACTGCGGCTCCTGCGATCGCTAACCAGGCGTGTTAGCTGCTGTGCTGTCCTACGAGTAAACAGTAGGTCTCTGTCGATCGCGTCGACGAAC
Human_STR_582714_AAACC_ref	582714	AAACC	4.2	ref	ACTGGCCGCTTGACGCCAGAATAAACTTATTTTTTCTCCTAATCTTGAGTGCTACTTCCTAGGTACCTGATAGTAGAAACCAAACCAAACCAAACCGAAGAACATATGTAAGTGAGTTAAAATAGTCTCTTAGGATTTATTACTCCCTGGGCAGAGCTCACTGCGGCTCCTGCGATCGCTAACCAGGCGTGTTAGCTGCTGTGCGGTCTCTGTCGATCGCGTCGACGAAC
Human_STR_582714_AAACC_p5	582714	AAACC	4.2	p5	ACTGGCCGCTTGACGCCAGAATAAACTTATTTTTTCTCCTAATCTTGAGTGCTACTTCCTAGGTACCTGATAGTAGAAACCAAACCAAACCAAACCAAACCAAACCAAACCAAACCAAACCGAAGAACATATGTAAGTGAGTTAAAATAGTCTCTTAGGATTTATTACTCCCTGGGCAGAGCTCACTGCGGCTCCTGCGATCGCGGTCTCTGTCGATCGCGTCGACGAAC
Human_STR_582715_A_m5	582715	A	11	m5	ACTGGCCGCTTGACGCTATAGCATATCATCACCAGAAGAAAGGAACATTGGGAATAGAGAAAAAGAAATAGACATCATGAAAGGCCATGATAAAAAACCGACAACAACACGGTAGTTTATTTTGCATAATACTATGCTCTTACCTTACAACATCCACCTAGGCTGCCAGAATCCACTGCGGCTCCTGCGATCGCTAACCAGGCGGGTCTCTGTCGATCGCGTCGACGAAC
Human_STR_582715_A_ref	582715	A	11	ref	ACTGGCCGCTTGACGCTATAGCATATCATCACCAGAAGAAAGGAACATTGGGAATAGAGAAAAAGAAATAGACATCATGAAAGGCCATGATAAAAAAAAAAACCGACAACAACACGGTAGTTTATTTTGCATAATACTATGCTCTTACCTTACAACATCCACCTAGGCTGCCAGAATCCACTGCGGCTCCTGCGATCGCTAACCGGTCTCTGTCGATCGCGTCGACGAAC
Human_STR_582715_A_p5	582715	A	11	p5	ACTGGCCGCTTGACGCTATAGCATATCATCACCAGAAGAAAGGAACATTGGGAATAGAGAAAAAGAAATAGACATCATGAAAGGCCATGATAAAAAAAAAAAAAAAACCGACAACAACACGGTAGTTTATTTTGCATAATACTATGCTCTTACCTTACAACATCCACCTAGGCTGCCAGAATCCACTGCGGCTCCTGCGATCGCGGTCTCTGTCGATCGCGTCGACGAAC
Human_STR_582720_AT_m5	582720	AT	11	m5	ACTGGCCGCTTGACGTTATCATTACATTACATTACTGGAATCATATTGTGCATAGGTTCTGAAACTTGCCTTTGTGTGTGTGCATATATATATATATTATCTTATATTTTAAAGGATATTTGATAGTGTTACTTTTAATATTTCTTAGCATTTATTATATAATCACTGCGGCTCCTGCGATCGCTAACCAGGCGTGTTAGCTGCGGTCTCTGTCGATCGCGTCGACGAAC
Human_STR_582720_AT_ref	582720	AT	11	ref	ACTGGCCGCTTGACGTTATCATTACATTACATTACTGGAATCATATTGTGCATAGGTTCTGAAACTTGCCTTTGTGTGTGTGCATATATATATATATATATATATATTATCTTATATTTTAAAGGATATTTGATAGTGTTACTTTTAATATTTCTTAGCATTTATTATATAATCACTGCGGCTCCTGCGATCGCTAACCAGGCGGGTCTCTGTCGATCGCGTCGACGAAC
Human_STR_582720_AT_p5	582720	AT	11	p5	ACTGGCCGCTTGACGTTATCATTACATTACATTACTGGAATCATATTGTGCATAGGTTCTGAAACTTGCCTTTGTGTGTGTGCATATATATATATATATATATATATATATATATATTATCTTATATTTTAAAGGATATTTGATAGTGTTACTTTTAATATTTCTTAGCATTTATTATATAATCACTGCGGCTCCTGCGATCGCGGTCTCTGTCGATCGCGTCGACGAAC
Human_STR_582723_AT_m5	582723	AT	8.5	m5	ACTGGCCGCTTGACGATATATGTATTGTGTATAGATATACATACACACATATATTTATATGTGTTACATAAATGTATTGGATGTATATATATCTTGTTCTCTCTAGGCTTGGAAAAGAAAAATCTTCATGAGATAAAATTAAGTAGGTTGATAAAATTAAGTACACTGCGGCTCCTGCGATCGCTAACCAGGCGTGTTAGCTGCGGTCTCTGTCGATCGCGTCGACGAAC
Human_STR_582723_AT_ref	582723	AT	8.5	ref	ACTGGCCGCTTGACGATATATGTATTGTGTATAGATATACATACACACATATATTTATATGTGTTACATAAATGTATTGGATGTATATATATATATATATATCTTGTTCTCTCTAGGCTTGGAAAAGAAAAATCTTCATGAGATAAAATTAAGTAGGTTGATAAAATTAAGTACACTGCGGCTCCTGCGATCGCTAACCAGGCGGGTCTCTGTCGATCGCGTCGACGAAC
Human_STR_582723_AT_p5	582723	AT	8.5	p5	ACTGGCCGCTTGACGATATATGTATTGTGTATAGATATACATACACACATATATTTATATGTGTTACATAAATGTATTGGATGTATATATATATATATATATATATATATATCTTGTTCTCTCTAGGCTTGGAAAAGAAAAATCTTCATGAGATAAAATTAAGTAGGTTGATAAAATTAAGTACACTGCGGCTCCTGCGATCGCGGTCTCTGTCGATCGCGTCGACGAAC
Human_STR_582726_AAAT_m5	582726	AAAT	7.25	m5	ACTGGCCGCTTGACGCACCACCACTATATAATTCATCCATGTAACCAAAAACCACCTGTAACCCAAAAGCTACGGAAATAAATTTTTTAAAAGATGTCTTTTGGTGAGAAAGTTGGGAACTTCCATATGGCAGTAATGGTGAGCACTGCGGCTCCTGCGATCGCTAACCAGGCGTGTTAGCTGCTGTGCTGTCCTACGAGTAAAGGTCTCTGTCGATCGCGTCGACGAAC
Human_STR_582726_AAAT_ref	582726	AAAT	7.25	ref	ACTGGCCGCTTGACGCACCACCACTATATAATTCATCCATGTAACCAAAAACCACCTGTAACCCAAAAGCTACGGAAATAAATAAATAAATAAATAAATAAATTTTTTAAAAGATGTCTTTTGGTGAGAAAGTTGGGAACTTCCATATGGCAGTAATGGTGAGCACTGCGGCTCCTGCGATCGCTAACCAGGCGTGTTAGCTGCGGTCTCTGTCGATCGCGTCGACGAAC
Human_STR_582726_AAAT_p3	582726	AAAT	7.25	p3	ACTGGCCGCTTGACGCACCACCACTATATAATTCATCCATGTAACCAAAAACCACCTGTAACCCAAAAGCTACGGAAATAAATAAATAAATAAATAAATAAATAAATAAATAAATTTTTTAAAAGATGTCTTTTGGTGAGAAAGTTGGGAACTTCCATATGGCAGTAATGGTGAGCACTGCGGCTCCTGCGATCGCTAACCAGGGGTCTCTGTCGATCGCGTCGACGAAC
Human_STR_582726_AAAT_p5	582726	AAAT	7.25	p5	ACTGGCCGCTTGACGCACCACCACTATATAATTCATCCATGTAACCAAAAACCACCTGTAACCCAAAAGCTACGGAAATAAATAAATAAATAAATAAATAAATAAATAAATAAATAAATAAATTTTTTAAAAGATGTCTTTTGGTGAGAAAGTTGGGAACTTCCATATGGCAGTAATGGTGAGCACTGCGGCTCCTGCGATCGCGGTCTCTGTCGATCGCGTCGACGAAC
Human_STR_582728_T_m5	582728	T	16	m5	ACTGGCCGCTTGACGCCCAGAAAGGCATTGAATGCAGCACAACACAAATTCATAAACTTTCTTAAAACATTATGAGATTTTTTTGTGATTTTTTTTTTTGCTCATCAGCTGTCATTAGTGTTAGTGTATTTTATGTGTGGCCCAAGACAATTCTTCTTTCAATGTGGCCCAGGCACTGCGGCTCCTGCGATCGCTAACCAGGCGGGTCTCTGTCGATCGCGTCGACGAAC
Human_STR_582728_T_ref	582728	T	16	ref	ACTGGCCGCTTGACGCCCAGAAAGGCATTGAATGCAGCACAACACAAATTCATAAACTTTCTTAAAACATTATGAGATTTTTTTGTGATTTTTTTTTTTTTTTTGCTCATCAGCTGTCATTAGTGTTAGTGTATTTTATGTGTGGCCCAAGACAATTCTTCTTTCAATGTGGCCCAGGCACTGCGGCTCCTGCGATCGCTAACCGGTCTCTGTCGATCGCGTCGACGAAC
Human_STR_582728_T_p3	582728	T	16	p3	ACTGGCCGCTTGACGCCCAGAAAGGCATTGAATGCAGCACAACACAAATTCATAAACTTTCTTAAAACATTATGAGATTTTTTTGTGATTTTTTTTTTTTTTTTTTTGCTCATCAGCTGTCATTAGTGTTAGTGTATTTTATGTGTGGCCCAAGACAATTCTTCTTTCAATGTGGCCCAGGCACTGCGGCTCCTGCGATCGCTAGGTCTCTGTCGATCGCGTCGACGAAC
Human_STR_582728_T_p5	582728	T	16	p5	ACTGGCCGCTTGACGCCCAGAAAGGCATTGAATGCAGCACAACACAAATTCATAAACTTTCTTAAAACATTATGAGATTTTTTTGTGATTTTTTTTTTTTTTTTTTTTTGCTCATCAGCTGTCATTAGTGTTAGTGTATTTTATGTGTGGCCCAAGACAATTCTTCTTTCAATGTGGCCCAGGCACTGCGGCTCCTGCGATCGCGGTCTCTGTCGATCGCGTCGACGAAC
Human_STR_582732_ATTTT_m5	582732	ATTTT	3.6	m5	ACTGGCCGCTTGACGGTACTTCTCATGAAAGAGTCTTGTTATTTGCTGTAAAGAGACTAGGAAATGTGTTTTTTGGTTGGATTTAGTAGTGGAACCGGGCTCGGGAAAAAATATCTAGGAGTTATGACACTTTGAAAACACTGCGGCTCCTGCGATCGCTAACCAGGCGTGTTAGCTGCTGTGCTGTCCTACGAGTAAACAGTAGGTCTCTGTCGATCGCGTCGACGAAC
Human_STR_582732_ATTTT_ref	582732	ATTTT	3.6	ref	ACTGGCCGCTTGACGGTACTTCTCATGAAAGAGTCTTGTTATTTGCTGTAAAGAGACTAGGAAATGTGTTTTTTGGATTTTATTTTATTTTATTTTTTGGATTTAGTAGTGGAACCGGGCTCGGGAAAAAATATCTAGGAGTTATGACACTTTGAAAACACTGCGGCTCCTGCGATCGCTAACCAGGCGTGTTAGCTGCTGTGCGGTCTCTGTCGATCGCGTCGACGAAC
Human_STR_582732_ATTTT_p5	582732	ATTTT	3.6	p5	ACTGGCCGCTTGACGGTACTTCTCATGAAAGAGTCTTGTTATTTGCTGTAAAGAGACTAGGAAATGTGTTTTTTGGATTTTATTTTATTTTATTTTATTTTATTTTATTTTATTTTATTTTTTGGATTTAGTAGTGGAACCGGGCTCGGGAAAAAATATCTAGGAGTTATGACACTTTGAAAACACTGCGGCTCCTGCGATCGCGGTCTCTGTCGATCGCGTCGACGAAC
Human_STR_582733_T_m5	582733	T	11	m5	ACTGGCCGCTTGACGTTACACTCTAATGCCTAATGAAGAATTTAAAAATTAAATGGTAAAATATGTTTTGTTTTGTTCTAGGTTGTGTTAATTTTTTGAGACAGAGTCTTGCTTGTTGCCCAGGCTGGAGTGCAGTGGCGTGATCTTGGCTCACTGCAAGCTCTGCCTCCCAGCACTGCGGCTCCTGCGATCGCTAACCAGGCGGGTCTCTGTCGATCGCGTCGACGAAC
Human_STR_582733_T_ref	582733	T	11	ref	ACTGGCCGCTTGACGTTACACTCTAATGCCTAATGAAGAATTTAAAAATTAAATGGTAAAATATGTTTTGTTTTGTTCTAGGTTGTGTTAATTTTTTTTTTTGAGACAGAGTCTTGCTTGTTGCCCAGGCTGGAGTGCAGTGGCGTGATCTTGGCTCACTGCAAGCTCTGCCTCCCAGCACTGCGGCTCCTGCGATCGCTAACCGGTCTCTGTCGATCGCGTCGACGAAC
Human_STR_582733_T_p5	582733	T	11	p5	ACTGGCCGCTTGACGTTACACTCTAATGCCTAATGAAGAATTTAAAAATTAAATGGTAAAATATGTTTTGTTTTGTTCTAGGTTGTGTTAATTTTTTTTTTTTTTTTGAGACAGAGTCTTGCTTGTTGCCCAGGCTGGAGTGCAGTGGCGTGATCTTGGCTCACTGCAAGCTCTGCCTCCCAGCACTGCGGCTCCTGCGATCGCGGTCTCTGTCGATCGCGTCGACGAAC
Human_STR_582737_ATT_m5	582737	ATT	8.33333	m5	ACTGGCCGCTTGACGTGTAGTTTCTGGTGTACGAGTCTTTCCCCTCCAAGGCTAAGTTTGTTCCTAAGTATTTTATTCTATTATTATTTGAAATGGAGTCTCACTCTGTCACCCAGGCTGGAGTGAAGTGGCACAATCTTGGCTCACTGTAACCACTGCGGCTCCTGCGATCGCTAACCAGGCGTGTTAGCTGCTGTGCTGTCCGGTCTCTGTCGATCGCGTCGACGAAC
Human_STR_582737_ATT_ref	582737	ATT	8.33333	ref	ACTGGCCGCTTGACGTGTAGTTTCTGGTGTACGAGTCTTTCCCCTCCAAGGCTAAGTTTGTTCCTAAGTATTTTATTCTATTATTATTATTATTATTATTATTTGAAATGGAGTCTCACTCTGTCACCCAGGCTGGAGTGAAGTGGCACAATCTTGGCTCACTGTAACCACTGCGGCTCCTGCGATCGCTAACCAGGCGTGTTAGGTCTCTGTCGATCGCGTCGACGAAC
Human_STR_582737_ATT_p5	582737	ATT	8.33333	p5	ACTGGCCGCTTGACGTGTAGTTTCTGGTGTACGAGTCTTTCCCCTCCAAGGCTAAGTTTGTTCCTAAGTATTTTATTCTATTATTATTATTATTATTATTATTATTATTATTATTATTTGAAATGGAGTCTCACTCTGTCACCCAGGCTGGAGTGAAGTGGCACAATCTTGGCTCACTGTAACCACTGCGGCTCCTGCGATCGCGGTCTCTGTCGATCGCGTCGACGAAC
Human_STR_582740_T_m5	582740	T	21	m5	ACTGGCCGCTTGACGCTCTCTGGGAACAGCACATTCCAGGAACCTCCACACATTCAGCTATCTGGAAGCTCCTCAAACTCTGTGGGTTTTTTTTTTTTTTTTGAACATTTTACGGGGACTTCAGTGGATGGGCATGATGGACAACCATTAGAAACGTGATTGGACAAAAAGAGCACTGCGGCTCCTGCGATCGCTAACCAGGCGGGTCTCTGTCGATCGCGTCGACGAAC
Human_STR_582740_T_ref	582740	T	21	ref	ACTGGCCGCTTGACGCTCTCTGGGAACAGCACATTCCAGGAACCTCCACACATTCAGCTATCTGGAAGCTCCTCAAACTCTGTGGGTTTTTTTTTTTTTTTTTTTTTGAACATTTTACGGGGACTTCAGTGGATGGGCATGATGGACAACCATTAGAAACGTGATTGGACAAAAAGAGCACTGCGGCTCCTGCGATCGCTAACCGGTCTCTGTCGATCGCGTCGACGAAC
Human_STR_582740_T_p3	582740	T	21	p3	ACTGGCCGCTTGACGCTCTCTGGGAACAGCACATTCCAGGAACCTCCACACATTCAGCTATCTGGAAGCTCCTCAAACTCTGTGGGTTTTTTTTTTTTTTTTTTTTTTTTGAACATTTTACGGGGACTTCAGTGGATGGGCATGATGGACAACCATTAGAAACGTGATTGGACAAAAAGAGCACTGCGGCTCCTGCGATCGCTAGGTCTCTGTCGATCGCGTCGACGAAC
Human_STR_582740_T_p5	582740	T	21	p5	ACTGGCCGCTTGACGCTCTCTGGGAACAGCACATTCCAGGAACCTCCACACATTCAGCTATCTGGAAGCTCCTCAAACTCTGTGGGTTTTTTTTTTTTTTTTTTTTTTTTTTGAACATTTTACGGGGACTTCAGTGGATGGGCATGATGGACAACCATTAGAAACGTGATTGGACAAAAAGAGCACTGCGGCTCCTGCGATCGCGGTCTCTGTCGATCGCGTCGACGAAC
Human_STR_582742_AC_m5	582742	AC	12.5	m5	ACTGGCCGCTTGACGTCACAACAGCCAACATATGAAAACAATCTAAGTGTTCATCAATGGATGAATGGATAAAGAAAATGTGACACACACACACACATGAAATACTATCAGCCATGAAAAAGAATGAAATACTGTCATGTGCAGCAACATGGATGAACCTGGGCACTGCGGCTCCTGCGATCGCTAACCAGGCGTGTTAGCTGCGGTCTCTGTCGATCGCGTCGACGAAC
Human_STR_582742_AC_ref	582742	AC	12.5	ref	ACTGGCCGCTTGACGTCACAACAGCCAACATATGAAAACAATCTAAGTGTTCATCAATGGATGAATGGATAAAGAAAATGTGACACACACACACACACACACACACATGAAATACTATCAGCCATGAAAAAGAATGAAATACTGTCATGTGCAGCAACATGGATGAACCTGGGCACTGCGGCTCCTGCGATCGCTAACCAGGCGGGTCTCTGTCGATCGCGTCGACGAAC
Human_STR_582742_AC_p3	582742	AC	12.5	p3	ACTGGCCGCTTGACGTCACAACAGCCAACATATGAAAACAATCTAAGTGTTCATCAATGGATGAATGGATAAAGAAAATGTGACACACACACACACACACACACACACACACATGAAATACTATCAGCCATGAAAAAGAATGAAATACTGTCATGTGCAGCAACATGGATGAACCTGGGCACTGCGGCTCCTGCGATCGCTAACGGTCTCTGTCGATCGCGTCGACGAAC
Human_STR_582742_AC_p5	582742	AC	12.5	p5	ACTGGCCGCTTGACGTCACAACAGCCAACATATGAAAACAATCTAAGTGTTCATCAATGGATGAATGGATAAAGAAAATGTGACACACACACACACACACACACACACACACACACATGAAATACTATCAGCCATGAAAAAGAATGAAATACTGTCATGTGCAGCAACATGGATGAACCTGGGCACTGCGGCTCCTGCGATCGCGGTCTCTGTCGATCGCGTCGACGAAC
Human_STR_582745_GT_m5	582745	GT	6	m5	ACTGGCCGCTTGACGGTCGTGTTCTGTAGTTTTCTCTGTAGAGATTTTTCACTTCCTTGGCTAGATGTATTCCTAGGAAGTGTGTATAGTGCTATTGAAATGTAAAATAAAGTTGTAGAATGTACAACCATTTTGTGATTAACATGTCTCTCACCATACTAAGCACTGCGGCTCCTGCGATCGCTAACCAGGCGTGTTAGCTGCGGTCTCTGTCGATCGCGTCGACGAAC
Human_STR_582745_GT_ref	582745	GT	6	ref	ACTGGCCGCTTGACGGTCGTGTTCTGTAGTTTTCTCTGTAGAGATTTTTCACTTCCTTGGCTAGATGTATTCCTAGGAAGTGTGTATAGTGTGTGTGTGTGCTATTGAAATGTAAAATAAAGTTGTAGAATGTACAACCATTTTGTGATTAACATGTCTCTCACCATACTAAGCACTGCGGCTCCTGCGATCGCTAACCAGGCGGGTCTCTGTCGATCGCGTCGACGAAC
Human_STR_582745_GT_p5	582745	GT	6	p5	ACTGGCCGCTTGACGGTCGTGTTCTGTAGTTTTCTCTGTAGAGATTTTTCACTTCCTTGGCTAGATGTATTCCTAGGAAGTGTGTATAGTGTGTGTGTGTGTGTGTGTGTGCTATTGAAATGTAAAATAAAGTTGTAGAATGTACAACCATTTTGTGATTAACATGTCTCTCACCATACTAAGCACTGCGGCTCCTGCGATCGCGGTCTCTGTCGATCGCGTCGACGAAC
Human_STR_582751_GTTT_m5	582751	GTTT	3.75	m5	ACTGGCCGCTTGACGTTTACCACTTTCTTGGCTACACTAAGACATATTAGGCTTACTTTCTCTTTAATCTTGGACAAGCATTAGCTTTTTAATGCTTCTTTTGAGTATTCTGCTAAAAGAGCAATAAGAATGTACACTACTTTATAACACTGCGGCTCCTGCGATCGCTAACCAGGCGTGTTAGCTGCTGTGCTGTCCTACGAGGGTCTCTGTCGATCGCGTCGACGAAC
Human_STR_582751_GTTT_ref	582751	GTTT	3.75	ref	ACTGGCCGCTTGACGTTTACCACTTTCTTGGCTACACTAAGACATATTAGGCTTACTTTCTCTTTAATCTTGGACAAGCATGTTTGTTTGTTTGTTTTAGCTTTTTAATGCTTCTTTTGAGTATTCTGCTAAAAGAGCAATAAGAATGTACACTACTTTATAACACTGCGGCTCCTGCGATCGCTAACCAGGCGTGTTAGCTGCGGTCTCTGTCGATCGCGTCGACGAAC
Human_STR_582751_GTTT_p3	582751	GTTT	3.75	p3	ACTGGCCGCTTGACGTTTACCACTTTCTTGGCTACACTAAGACATATTAGGCTTACTTTCTCTTTAATCTTGGACAAGCATGTTTGTTTGTTTGTTTGTTTGTTTGTTTTAGCTTTTTAATGCTTCTTTTGAGTATTCTGCTAAAAGAGCAATAAGAATGTACACTACTTTATAACACTGCGGCTCCTGCGATCGCTAACCAGGGGTCTCTGTCGATCGCGTCGACGAAC
Human_STR_582751_GTTT_p5	582751	GTTT	3.75	p5	ACTGGCCGCTTGACGTTTACCACTTTCTTGGCTACACTAAGACATATTAGGCTTACTTTCTCTTTAATCTTGGACAAGCATGTTTGTTTGTTTGTTTGTTTGTTTGTTTGTTTGTTTTAGCTTTTTAATGCTTCTTTTGAGTATTCTGCTAAAAGAGCAATAAGAATGTACACTACTTTATAACACTGCGGCTCCTGCGATCGCGGTCTCTGTCGATCGCGTCGACGAAC
Human_STR_582756_T_m5	582756	T	19	m5	ACTGGCCGCTTGACGTTAAAGGGTAAAAACACATTTTGCTGTATTTCTTACAGTATAGGCATTAAGAGTAGGAAGTTTTGATTTATCTTTTTTTTTTTTTTCTGACGGAGTCTCCCTCTGTCACCAGGCTGGAGTACAGTGGCATGATCTCGGCTCACTGCAACTTCCACCTCCACTGCGGCTCCTGCGATCGCTAACCAGGCGGGTCTCTGTCGATCGCGTCGACGAAC
Human_STR_582756_T_ref	582756	T	19	ref	ACTGGCCGCTTGACGTTAAAGGGTAAAAACACATTTTGCTGTATTTCTTACAGTATAGGCATTAAGAGTAGGAAGTTTTGATTTATCTTTTTTTTTTTTTTTTTTTCTGACGGAGTCTCCCTCTGTCACCAGGCTGGAGTACAGTGGCATGATCTCGGCTCACTGCAACTTCCACCTCCACTGCGGCTCCTGCGATCGCTAACCGGTCTCTGTCGATCGCGTCGACGAAC
Human_STR_582756_T_p5	582756	T	19	p5	ACTGGCCGCTTGACGTTAAAGGGTAAAAACACATTTTGCTGTATTTCTTACAGTATAGGCATTAAGAGTAGGAAGTTTTGATTTATCTTTTTTTTTTTTTTTTTTTTTTTTCTGACGGAGTCTCCCTCTGTCACCAGGCTGGAGTACAGTGGCATGATCTCGGCTCACTGCAACTTCCACCTCCACTGCGGCTCCTGCGATCGCGGTCTCTGTCGATCGCGTCGACGAAC
Human_STR_582758_GTTT_m5	582758	GTTT	3.75	m5	ACTGGCCGCTTGACGTTTATCGCTTTCTTGGCTACACTAAGACATATTAGGCTTACTTTCTCTTTAATCTTGGACAAGTATTAGCTTTTTAATGCTTCTTTTGAGTATTCTGCTAAAAGAGTAATAAGAATGTACCTACTTTTTAAGCACTGCGGCTCCTGCGATCGCTAACCAGGCGTGTTAGCTGCTGTGCTGTCCTACGAGGGTCTCTGTCGATCGCGTCGACGAAC
Human_STR_582758_GTTT_ref	582758	GTTT	3.75	ref	ACTGGCCGCTTGACGTTTATCGCTTTCTTGGCTACACTAAGACATATTAGGCTTACTTTCTCTTTAATCTTGGACAAGTATGTTTGTTTGTTTGTTTTAGCTTTTTAATGCTTCTTTTGAGTATTCTGCTAAAAGAGTAATAAGAATGTACCTACTTTTTAAGCACTGCGGCTCCTGCGATCGCTAACCAGGCGTGTTAGCTGCGGTCTCTGTCGATCGCGTCGACGAAC
Human_STR_582758_GTTT_p5	582758	GTTT	3.75	p5	ACTGGCCGCTTGACGTTTATCGCTTTCTTGGCTACACTAAGACATATTAGGCTTACTTTCTCTTTAATCTTGGACAAGTATGTTTGTTTGTTTGTTTGTTTGTTTGTTTGTTTGTTTTAGCTTTTTAATGCTTCTTTTGAGTATTCTGCTAAAAGAGTAATAAGAATGTACCTACTTTTTAAGCACTGCGGCTCCTGCGATCGCGGTCTCTGTCGATCGCGTCGACGAAC
Human_STR_582759_GT_m5	582759	GT	19	m5	ACTGGCCGCTTGACGCACTTTGAAAATACATGCTATATCGAATATAGATAATTTACGGTATTGGAATAGAAGTGCGTGTGTGTGTGTGTGTGTGTGTGTGTGTCACATGTGTCTTAATATCCTAAATTAAGACAGTTTTAATTCATACCTTAGCTCTTGAAACCACTGCGGCTCCTGCGATCGCTAACCAGGCGTGTTAGCTGCGGTCTCTGTCGATCGCGTCGACGAAC
Human_STR_582759_GT_ref	582759	GT	19	ref	ACTGGCCGCTTGACGCACTTTGAAAATACATGCTATATCGAATATAGATAATTTACGGTATTGGAATAGAAGTGCGTGTGTGTGTGTGTGTGTGTGTGTGTGTGTGTGTGTGTCACATGTGTCTTAATATCCTAAATTAAGACAGTTTTAATTCATACCTTAGCTCTTGAAACCACTGCGGCTCCTGCGATCGCTAACCAGGCGGGTCTCTGTCGATCGCGTCGACGAAC
Human_STR_582759_GT_p5	582759	GT	19	p5	ACTGGCCGCTTGACGCACTTTGAAAATACATGCTATATCGAATATAGATAATTTACGGTATTGGAATAGAAGTGCGTGTGTGTGTGTGTGTGTGTGTGTGTGTGTGTGTGTGTGTGTGTGTGTCACATGTGTCTTAATATCCTAAATTAAGACAGTTTTAATTCATACCTTAGCTCTTGAAACCACTGCGGCTCCTGCGATCGCGGTCTCTGTCGATCGCGTCGACGAAC
Human_STR_582763_T_m5	582763	T	15	m5	ACTGGCCGCTTGACGCTTTAAAGGGTAAAAACACATTTTGCTGTATGTCTTACAGTATATGCATTATGAGTAGGAAGTTTTGATTTATCTTTTTTTTTTGACAGATTCTCAATCTGTCGCCAGGCTGGAGTACAGTGGCATGATCTCTGCTCACTGCAACCTCCACCTCCTGGCACTGCGGCTCCTGCGATCGCTAACCAGGCGGGTCTCTGTCGATCGCGTCGACGAAC
Human_STR_582763_T_ref	582763	T	15	ref	ACTGGCCGCTTGACGCTTTAAAGGGTAAAAACACATTTTGCTGTATGTCTTACAGTATATGCATTATGAGTAGGAAGTTTTGATTTATCTTTTTTTTTTTTTTTGACAGATTCTCAATCTGTCGCCAGGCTGGAGTACAGTGGCATGATCTCTGCTCACTGCAACCTCCACCTCCTGGCACTGCGGCTCCTGCGATCGCTAACCGGTCTCTGTCGATCGCGTCGACGAAC
Human_STR_582763_T_p5	582763	T	15	p5	ACTGGCCGCTTGACGCTTTAAAGGGTAAAAACACATTTTGCTGTATGTCTTACAGTATATGCATTATGAGTAGGAAGTTTTGATTTATCTTTTTTTTTTTTTTTTTTTTGACAGATTCTCAATCTGTCGCCAGGCTGGAGTACAGTGGCATGATCTCTGCTCACTGCAACCTCCACCTCCTGGCACTGCGGCTCCTGCGATCGCGGTCTCTGTCGATCGCGTCGACGAAC
Human_STR_582764_AAAC_m5	582764	AAAC	4.5	m5	ACTGGCCGCTTGACGTTATGAACTAGTTTATATTCTTATTAGTCTTTTAGGGGAATACTCAAAAGAAGCATTAAAAACTTACTTGTCCAAGGTTAAAGAGAAAGTAAGCCTAATATGTCTTAGTGTAGCCAAGAAAGCCGTAAAGAACACTGCGGCTCCTGCGATCGCTAACCAGGCGTGTTAGCTGCTGTGCTGTCCTACGAGGGTCTCTGTCGATCGCGTCGACGAAC
Human_STR_582764_AAAC_ref	582764	AAAC	4.5	ref	ACTGGCCGCTTGACGTTATGAACTAGTTTATATTCTTATTAGTCTTTTAGGGGAATACTCAAAAGAAGCATTAAAAACTTAAAACAAACAAACAAACCTTGTCCAAGGTTAAAGAGAAAGTAAGCCTAATATGTCTTAGTGTAGCCAAGAAAGCCGTAAAGAACACTGCGGCTCCTGCGATCGCTAACCAGGCGTGTTAGCTGCGGTCTCTGTCGATCGCGTCGACGAAC
Human_STR_582764_AAAC_p5	582764	AAAC	4.5	p5	ACTGGCCGCTTGACGTTATGAACTAGTTTATATTCTTATTAGTCTTTTAGGGGAATACTCAAAAGAAGCATTAAAAACTTAAAACAAACAAACAAACAAACAAACAAACAAACAAACCTTGTCCAAGGTTAAAGAGAAAGTAAGCCTAATATGTCTTAGTGTAGCCAAGAAAGCCGTAAAGAACACTGCGGCTCCTGCGATCGCGGTCTCTGTCGATCGCGTCGACGAAC
Human_STR_582767_A_m5	582767	A	12	m5	ACTGGCCGCTTGACGCATCATGGCATATGTATAACTATGTAACAGACCTGCATGTTCTGCACATGTATCCCAAAACTTAAAGTAAAATTTAAAAAAATGTATGGTAAGAAACCATCATAAACAAAGTAAAAACACAAATGACTAAATAATAAAAAAAGAACTAGCAATTAATACACTGCGGCTCCTGCGATCGCTAACCAGGCGGGTCTCTGTCGATCGCGTCGACGAAC
Human_STR_582767_A_ref	582767	A	12	ref	ACTGGCCGCTTGACGCATCATGGCATATGTATAACTATGTAACAGACCTGCATGTTCTGCACATGTATCCCAAAACTTAAAGTAAAATTTAAAAAAAAAAAATGTATGGTAAGAAACCATCATAAACAAAGTAAAAACACAAATGACTAAATAATAAAAAAAGAACTAGCAATTAATACACTGCGGCTCCTGCGATCGCTAACCGGTCTCTGTCGATCGCGTCGACGAAC
Human_STR_582767_A_p5	582767	A	12	p5	ACTGGCCGCTTGACGCATCATGGCATATGTATAACTATGTAACAGACCTGCATGTTCTGCACATGTATCCCAAAACTTAAAGTAAAATTTAAAAAAAAAAAAAAAAATGTATGGTAAGAAACCATCATAAACAAAGTAAAAACACAAATGACTAAATAATAAAAAAAGAACTAGCAATTAATACACTGCGGCTCCTGCGATCGCGGTCTCTGTCGATCGCGTCGACGAAC
Human_STR_582779_ATTT_m5	582779	ATTT	7	m5	ACTGGCCGCTTGACGAGCAAGCAGCTGAACCTGGGTCCAGTTACATTTACACAGAAATTGCATTCATAACAAGTTATTTATTTTTTGAGATGGAGTTTCACTCTTATTGCCCAGGCTGGAGTGCAGTGGCACCATCTCAGCTCCACTGCGGCTCCTGCGATCGCTAACCAGGCGTGTTAGCTGCTGTGCTGTCCTACGAGTAAAGGTCTCTGTCGATCGCGTCGACGAAC
Human_STR_582779_ATTT_ref	582779	ATTT	7	ref	ACTGGCCGCTTGACGAGCAAGCAGCTGAACCTGGGTCCAGTTACATTTACACAGAAATTGCATTCATAACAAGTTATTTATTTATTTATTTATTTATTTATTTTTTGAGATGGAGTTTCACTCTTATTGCCCAGGCTGGAGTGCAGTGGCACCATCTCAGCTCCACTGCGGCTCCTGCGATCGCTAACCAGGCGTGTTAGCTGCGGTCTCTGTCGATCGCGTCGACGAAC
Human_STR_582779_ATTT_p5	582779	ATTT	7	p5	ACTGGCCGCTTGACGAGCAAGCAGCTGAACCTGGGTCCAGTTACATTTACACAGAAATTGCATTCATAACAAGTTATTTATTTATTTATTTATTTATTTATTTATTTATTTATTTATTTATTTTTTGAGATGGAGTTTCACTCTTATTGCCCAGGCTGGAGTGCAGTGGCACCATCTCAGCTCCACTGCGGCTCCTGCGATCGCGGTCTCTGTCGATCGCGTCGACGAAC
Human_STR_582784_AC_m5	582784	AC	14.5	m5	ACTGGCCGCTTGACGGGCTCTTAAACATGCTCTCCTGCATTTGAAGAGAGATGGCCCTTGATGTGAACTGACAGGTAAAGACACACACACACACACACATGAGATCACTAACAAATCAGAAGATTTCAATATTAGGGAAGTGGCTGTTTATTAATACATGAAACACTGCGGCTCCTGCGATCGCTAACCAGGCGTGTTAGCTGCGGTCTCTGTCGATCGCGTCGACGAAC
Human_STR_582784_AC_ref	582784	AC	14.5	ref	ACTGGCCGCTTGACGGGCTCTTAAACATGCTCTCCTGCATTTGAAGAGAGATGGCCCTTGATGTGAACTGACAGGTAAAGACACACACACACACACACACACACACACATGAGATCACTAACAAATCAGAAGATTTCAATATTAGGGAAGTGGCTGTTTATTAATACATGAAACACTGCGGCTCCTGCGATCGCTAACCAGGCGGGTCTCTGTCGATCGCGTCGACGAAC
Human_STR_582784_AC_p5	582784	AC	14.5	p5	ACTGGCCGCTTGACGGGCTCTTAAACATGCTCTCCTGCATTTGAAGAGAGATGGCCCTTGATGTGAACTGACAGGTAAAGACACACACACACACACACACACACACACACACACACACATGAGATCACTAACAAATCAGAAGATTTCAATATTAGGGAAGTGGCTGTTTATTAATACATGAAACACTGCGGCTCCTGCGATCGCGGTCTCTGTCGATCGCGTCGACGAAC
Human_STR_582791_AT_m5	582791	AT	13	m5	ACTGGCCGCTTGACGATATATATACACTCACACACACACAGGTTTGGGGGAATATATATATTCTGCCAAAGGACCTTAGGAATATATATATATATATGATGGGTAGATAGAGAACCTTATATATAGGTAATATAGGAATATATATATTTACATATTTATGAATCACTGCGGCTCCTGCGATCGCTAACCAGGCGTGTTAGCTGCGGTCTCTGTCGATCGCGTCGACGAAC
Human_STR_582791_AT_ref	582791	AT	13	ref	ACTGGCCGCTTGACGATATATATACACTCACACACACACAGGTTTGGGGGAATATATATATTCTGCCAAAGGACCTTAGGAATATATATATATATATATATATATATGATGGGTAGATAGAGAACCTTATATATAGGTAATATAGGAATATATATATTTACATATTTATGAATCACTGCGGCTCCTGCGATCGCTAACCAGGCGGGTCTCTGTCGATCGCGTCGACGAAC
Human_STR_582791_AT_p3	582791	AT	13	p3	ACTGGCCGCTTGACGATATATATACACTCACACACACACAGGTTTGGGGGAATATATATATTCTGCCAAAGGACCTTAGGAATATATATATATATATATATATATATATATATGATGGGTAGATAGAGAACCTTATATATAGGTAATATAGGAATATATATATTTACATATTTATGAATCACTGCGGCTCCTGCGATCGCTAACGGTCTCTGTCGATCGCGTCGACGAAC
Human_STR_582791_AT_p5	582791	AT	13	p5	ACTGGCCGCTTGACGATATATATACACTCACACACACACAGGTTTGGGGGAATATATATATTCTGCCAAAGGACCTTAGGAATATATATATATATATATATATATATATATATATATGATGGGTAGATAGAGAACCTTATATATAGGTAATATAGGAATATATATATTTACATATTTATGAATCACTGCGGCTCCTGCGATCGCGGTCTCTGTCGATCGCGTCGACGAAC
Human_STR_582792_AT_m5	582792	AT	19.5	m5	ACTGGCCGCTTGACGTATATATTATACATATATAGATGGGTAGATAGAGAACCTTATATATAGGTAATATAGGAATATATATATATATATATATATATATATATTCTTCATATATGTTTGTATTTAATAGTATGTATAAATATATATATAATATATACAATAACACTGCGGCTCCTGCGATCGCTAACCAGGCGTGTTAGCTGCGGTCTCTGTCGATCGCGTCGACGAAC
Human_STR_582792_AT_ref	582792	AT	19.5	ref	ACTGGCCGCTTGACGTATATATTATACATATATAGATGGGTAGATAGAGAACCTTATATATAGGTAATATAGGAATATATATATATATATATATATATATATATATATATATATTCTTCATATATGTTTGTATTTAATAGTATGTATAAATATATATATAATATATACAATAACACTGCGGCTCCTGCGATCGCTAACCAGGCGGGTCTCTGTCGATCGCGTCGACGAAC
Human_STR_582792_AT_p5	582792	AT	19.5	p5	ACTGGCCGCTTGACGTATATATTATACATATATAGATGGGTAGATAGAGAACCTTATATATAGGTAATATAGGAATATATATATATATATATATATATATATATATATATATATATATATATATTCTTCATATATGTTTGTATTTAATAGTATGTATAAATATATATATAATATATACAATAACACTGCGGCTCCTGCGATCGCGGTCTCTGTCGATCGCGTCGACGAAC
Human_STR_582794_AC_m5	582794	AC	21.5	m5	ACTGGCCGCTTGACGTATATATATATGTATTTACCTTTATCTCCTAAGGCCCTTTACCTTAGGAATATTATGACACACACACACACACACACACACACACACACACTCCCCCAAACCTGGATGTTAAAGAAACCCAAGGAAGAAGGCAGAAACTTCCTGTCTTCACTGCGGCTCCTGCGATCGCTAACCAGGCGTGTTAGCTGCGGTCTCTGTCGATCGCGTCGACGAAC
Human_STR_582794_AC_ref	582794	AC	21.5	ref	ACTGGCCGCTTGACGTATATATATATGTATTTACCTTTATCTCCTAAGGCCCTTTACCTTAGGAATATTATGACACACACACACACACACACACACACACACACACACACACACACTCCCCCAAACCTGGATGTTAAAGAAACCCAAGGAAGAAGGCAGAAACTTCCTGTCTTCACTGCGGCTCCTGCGATCGCTAACCAGGCGGGTCTCTGTCGATCGCGTCGACGAAC
Human_STR_582794_AC_p3	582794	AC	21.5	p3	ACTGGCCGCTTGACGTATATATATATGTATTTACCTTTATCTCCTAAGGCCCTTTACCTTAGGAATATTATGACACACACACACACACACACACACACACACACACACACACACACACACACTCCCCCAAACCTGGATGTTAAAGAAACCCAAGGAAGAAGGCAGAAACTTCCTGTCTTCACTGCGGCTCCTGCGATCGCTAACGGTCTCTGTCGATCGCGTCGACGAAC
Human_STR_582794_AC_p5	582794	AC	21.5	p5	ACTGGCCGCTTGACGTATATATATATGTATTTACCTTTATCTCCTAAGGCCCTTTACCTTAGGAATATTATGACACACACACACACACACACACACACACACACACACACACACACACACACACACTCCCCCAAACCTGGATGTTAAAGAAACCCAAGGAAGAAGGCAGAAACTTCCTGTCTTCACTGCGGCTCCTGCGATCGCGGTCTCTGTCGATCGCGTCGACGAAC
Human_STR_582795_AC_m5	582795	AC	15.5	m5	ACTGGCCGCTTGACGCCATTGGGATTACAAATTTGATGTAGATTCTCCTTCAGGGGAGTTCACAGCTTGCTAGAAGGAACACACACACACACACACACACGTATTATACTGTGATAAAGTAACATCAAAGGAGCTCATTATAGTTTAATTAAAAGAATCATACCACTGCGGCTCCTGCGATCGCTAACCAGGCGTGTTAGCTGCGGTCTCTGTCGATCGCGTCGACGAAC
Human_STR_582795_AC_ref	582795	AC	15.5	ref	ACTGGCCGCTTGACGCCATTGGGATTACAAATTTGATGTAGATTCTCCTTCAGGGGAGTTCACAGCTTGCTAGAAGGAACACACACACACACACACACACACACACACACGTATTATACTGTGATAAAGTAACATCAAAGGAGCTCATTATAGTTTAATTAAAAGAATCATACCACTGCGGCTCCTGCGATCGCTAACCAGGCGGGTCTCTGTCGATCGCGTCGACGAAC
Human_STR_582795_AC_p5	582795	AC	15.5	p5	ACTGGCCGCTTGACGCCATTGGGATTACAAATTTGATGTAGATTCTCCTTCAGGGGAGTTCACAGCTTGCTAGAAGGAACACACACACACACACACACACACACACACACACACACACACGTATTATACTGTGATAAAGTAACATCAAAGGAGCTCATTATAGTTTAATTAAAAGAATCATACCACTGCGGCTCCTGCGATCGCGGTCTCTGTCGATCGCGTCGACGAAC
Human_STR_582800_GT_m5	582800	GT	18.5	m5	ACTGGCCGCTTGACGCGATTGGTGCCTGCTGATGATTCAGTAGAGATCACTTTATATTAACTATTTTTCTTCATGAGTGTGTGTGTGTGTGTGTGTGTGTGTTTTCCTTAAGATAAATTTACATTATATTTAGGAATCTCTCACGATTTCTTCTAGTACTTTACACTGCGGCTCCTGCGATCGCTAACCAGGCGTGTTAGCTGCGGTCTCTGTCGATCGCGTCGACGAAC
Human_STR_582800_GT_ref	582800	GT	18.5	ref	ACTGGCCGCTTGACGCGATTGGTGCCTGCTGATGATTCAGTAGAGATCACTTTATATTAACTATTTTTCTTCATGAGTGTGTGTGTGTGTGTGTGTGTGTGTGTGTGTGTGTTTTCCTTAAGATAAATTTACATTATATTTAGGAATCTCTCACGATTTCTTCTAGTACTTTACACTGCGGCTCCTGCGATCGCTAACCAGGCGGGTCTCTGTCGATCGCGTCGACGAAC
Human_STR_582800_GT_p3	582800	GT	18.5	p3	ACTGGCCGCTTGACGCGATTGGTGCCTGCTGATGATTCAGTAGAGATCACTTTATATTAACTATTTTTCTTCATGAGTGTGTGTGTGTGTGTGTGTGTGTGTGTGTGTGTGTGTGTGTTTTCCTTAAGATAAATTTACATTATATTTAGGAATCTCTCACGATTTCTTCTAGTACTTTACACTGCGGCTCCTGCGATCGCTAACGGTCTCTGTCGATCGCGTCGACGAAC
Human_STR_582800_GT_p5	582800	GT	18.5	p5	ACTGGCCGCTTGACGCGATTGGTGCCTGCTGATGATTCAGTAGAGATCACTTTATATTAACTATTTTTCTTCATGAGTGTGTGTGTGTGTGTGTGTGTGTGTGTGTGTGTGTGTGTGTGTGTTTTCCTTAAGATAAATTTACATTATATTTAGGAATCTCTCACGATTTCTTCTAGTACTTTACACTGCGGCTCCTGCGATCGCGGTCTCTGTCGATCGCGTCGACGAAC
Human_STR_582804_AAC_m5	582804	AAC	6	m5	ACTGGCCGCTTGACGAACCAATCTACAAATAAATGAGCTAATTTTCTTAATCCATGAATACCTCTTACAACCCAATGAGAAAAACCAAACAGAAAATTGAGTAAAGGATATTAACAGTGATTTCACTAAAAAAAGAAATTTAAGTGCCTTTTGCACTGCGGCTCCTGCGATCGCTAACCAGGCGTGTTAGCTGCTGTGCTGTCCGGTCTCTGTCGATCGCGTCGACGAAC
Human_STR_582804_AAC_ref	582804	AAC	6	ref	ACTGGCCGCTTGACGAACCAATCTACAAATAAATGAGCTAATTTTCTTAATCCATGAATACCTCTTACAACCCAATGAGAAAAACAACAACAACAACAACCAAACAGAAAATTGAGTAAAGGATATTAACAGTGATTTCACTAAAAAAAGAAATTTAAGTGCCTTTTGCACTGCGGCTCCTGCGATCGCTAACCAGGCGTGTTAGGTCTCTGTCGATCGCGTCGACGAAC
Human_STR_582804_AAC_p3	582804	AAC	6	p3	ACTGGCCGCTTGACGAACCAATCTACAAATAAATGAGCTAATTTTCTTAATCCATGAATACCTCTTACAACCCAATGAGAAAAACAACAACAACAACAACAACAACAACCAAACAGAAAATTGAGTAAAGGATATTAACAGTGATTTCACTAAAAAAAGAAATTTAAGTGCCTTTTGCACTGCGGCTCCTGCGATCGCTAACCAGGTCTCTGTCGATCGCGTCGACGAAC
Human_STR_582804_AAC_p5	582804	AAC	6	p5	ACTGGCCGCTTGACGAACCAATCTACAAATAAATGAGCTAATTTTCTTAATCCATGAATACCTCTTACAACCCAATGAGAAAAACAACAACAACAACAACAACAACAACAACAACCAAACAGAAAATTGAGTAAAGGATATTAACAGTGATTTCACTAAAAAAAGAAATTTAAGTGCCTTTTGCACTGCGGCTCCTGCGATCGCGGTCTCTGTCGATCGCGTCGACGAAC
Human_STR_582805_A_m5	582805	A	12	m5	ACTGGCCGCTTGACGTGAAGCGGGGGTTGCATTGAGCCAAGATCACGCCCCTGCACTCCAGCCTGGGCAACAGAGTAAGACTCTATCTCCAAAAAAATCAAGCTAGTAAATGTAAAGTTCTTCATTCAATAATCATGTTTTGGTTCCCGCTATGTGCCAAACCCATTCTCAGGCACTGCGGCTCCTGCGATCGCTAACCAGGCGGGTCTCTGTCGATCGCGTCGACGAAC
Human_STR_582805_A_ref	582805	A	12	ref	ACTGGCCGCTTGACGTGAAGCGGGGGTTGCATTGAGCCAAGATCACGCCCCTGCACTCCAGCCTGGGCAACAGAGTAAGACTCTATCTCCAAAAAAAAAAAATCAAGCTAGTAAATGTAAAGTTCTTCATTCAATAATCATGTTTTGGTTCCCGCTATGTGCCAAACCCATTCTCAGGCACTGCGGCTCCTGCGATCGCTAACCGGTCTCTGTCGATCGCGTCGACGAAC
Human_STR_582805_A_p3	582805	A	12	p3	ACTGGCCGCTTGACGTGAAGCGGGGGTTGCATTGAGCCAAGATCACGCCCCTGCACTCCAGCCTGGGCAACAGAGTAAGACTCTATCTCCAAAAAAAAAAAAAAATCAAGCTAGTAAATGTAAAGTTCTTCATTCAATAATCATGTTTTGGTTCCCGCTATGTGCCAAACCCATTCTCAGGCACTGCGGCTCCTGCGATCGCTAGGTCTCTGTCGATCGCGTCGACGAAC
Human_STR_582805_A_p5	582805	A	12	p5	ACTGGCCGCTTGACGTGAAGCGGGGGTTGCATTGAGCCAAGATCACGCCCCTGCACTCCAGCCTGGGCAACAGAGTAAGACTCTATCTCCAAAAAAAAAAAAAAAAATCAAGCTAGTAAATGTAAAGTTCTTCATTCAATAATCATGTTTTGGTTCCCGCTATGTGCCAAACCCATTCTCAGGCACTGCGGCTCCTGCGATCGCGGTCTCTGTCGATCGCGTCGACGAAC
Human_STR_582806_A_m5	582806	A	17	m5	ACTGGCCGCTTGACGGAGGCGGAGCTTGCAGTGAGTCGAGATCGCGCCACTGCACTCCAGCCTGGGCGACAGAGCGAAACTCCGTCTCAAAAAAAAAAAACACACACAACGGTGTTTGTATTTTCAAACTGCAATTCAAAGCAAAATATTTTAGTTGTCTGACTAACTGCTTTCACTGCGGCTCCTGCGATCGCTAACCAGGCGGGTCTCTGTCGATCGCGTCGACGAAC
Human_STR_582806_A_ref	582806	A	17	ref	ACTGGCCGCTTGACGGAGGCGGAGCTTGCAGTGAGTCGAGATCGCGCCACTGCACTCCAGCCTGGGCGACAGAGCGAAACTCCGTCTCAAAAAAAAAAAAAAAAACACACACAACGGTGTTTGTATTTTCAAACTGCAATTCAAAGCAAAATATTTTAGTTGTCTGACTAACTGCTTTCACTGCGGCTCCTGCGATCGCTAACCGGTCTCTGTCGATCGCGTCGACGAAC
Human_STR_582806_A_p3	582806	A	17	p3	ACTGGCCGCTTGACGGAGGCGGAGCTTGCAGTGAGTCGAGATCGCGCCACTGCACTCCAGCCTGGGCGACAGAGCGAAACTCCGTCTCAAAAAAAAAAAAAAAAAAAACACACACAACGGTGTTTGTATTTTCAAACTGCAATTCAAAGCAAAATATTTTAGTTGTCTGACTAACTGCTTTCACTGCGGCTCCTGCGATCGCTAGGTCTCTGTCGATCGCGTCGACGAAC
Human_STR_582806_A_p5	582806	A	17	p5	ACTGGCCGCTTGACGGAGGCGGAGCTTGCAGTGAGTCGAGATCGCGCCACTGCACTCCAGCCTGGGCGACAGAGCGAAACTCCGTCTCAAAAAAAAAAAAAAAAAAAAAACACACACAACGGTGTTTGTATTTTCAAACTGCAATTCAAAGCAAAATATTTTAGTTGTCTGACTAACTGCTTTCACTGCGGCTCCTGCGATCGCGGTCTCTGTCGATCGCGTCGACGAAC
Human_STR_582807_GTTT_m5	582807	GTTT	4	m5	ACTGGCCGCTTGACGTCCCTACCTGGTCTTTCCTAATAAAATTTATATTATCCTGCATCCTATGGTATGATTTTTGTTCCACAGCAGTTGCTTTGTGAAGCCTTACTTTTGAGTTGTGGTTTATATTTATTATCTTGTTCAAGTCTCCACTGCGGCTCCTGCGATCGCTAACCAGGCGTGTTAGCTGCTGTGCTGTCCTACGAGGGTCTCTGTCGATCGCGTCGACGAAC
Human_STR_582807_GTTT_ref	582807	GTTT	4	ref	ACTGGCCGCTTGACGTCCCTACCTGGTCTTTCCTAATAAAATTTATATTATCCTGCATCCTATGGTATGATTTTTGTTCCAGTTTGTTTGTTTGTTTCAGCAGTTGCTTTGTGAAGCCTTACTTTTGAGTTGTGGTTTATATTTATTATCTTGTTCAAGTCTCCACTGCGGCTCCTGCGATCGCTAACCAGGCGTGTTAGCTGCGGTCTCTGTCGATCGCGTCGACGAAC
Human_STR_582807_GTTT_p5	582807	GTTT	4	p5	ACTGGCCGCTTGACGTCCCTACCTGGTCTTTCCTAATAAAATTTATATTATCCTGCATCCTATGGTATGATTTTTGTTCCAGTTTGTTTGTTTGTTTGTTTGTTTGTTTGTTTGTTTCAGCAGTTGCTTTGTGAAGCCTTACTTTTGAGTTGTGGTTTATATTTATTATCTTGTTCAAGTCTCCACTGCGGCTCCTGCGATCGCGGTCTCTGTCGATCGCGTCGACGAAC
Human_STR_582831_AG_m5	582831	AG	7.5	m5	ACTGGCCGCTTGACGTAAACATGTTAGAACTCCATGATGAATCAGGCATCATCTCAACTCATCTAATTCCTTCATTAAAAAGAAATAGAGAGAGACATGCTGCTTACTGTGCTAGTAACCGGGTTGCGACTAGAGCCACAGCACATGCTGGTTGGCCTGAATCCACTGCGGCTCCTGCGATCGCTAACCAGGCGTGTTAGCTGCGGTCTCTGTCGATCGCGTCGACGAAC
Human_STR_582831_AG_ref	582831	AG	7.5	ref	ACTGGCCGCTTGACGTAAACATGTTAGAACTCCATGATGAATCAGGCATCATCTCAACTCATCTAATTCCTTCATTAAAAAGAAATAGAGAGAGAGAGAGAGAGACATGCTGCTTACTGTGCTAGTAACCGGGTTGCGACTAGAGCCACAGCACATGCTGGTTGGCCTGAATCCACTGCGGCTCCTGCGATCGCTAACCAGGCGGGTCTCTGTCGATCGCGTCGACGAAC
Human_STR_582831_AG_p5	582831	AG	7.5	p5	ACTGGCCGCTTGACGTAAACATGTTAGAACTCCATGATGAATCAGGCATCATCTCAACTCATCTAATTCCTTCATTAAAAAGAAATAGAGAGAGAGAGAGAGAGAGAGAGAGAGACATGCTGCTTACTGTGCTAGTAACCGGGTTGCGACTAGAGCCACAGCACATGCTGGTTGGCCTGAATCCACTGCGGCTCCTGCGATCGCGGTCTCTGTCGATCGCGTCGACGAAC
Human_STR_582834_AAAG_m5	582834	AAAG	4.75	m5	ACTGGCCGCTTGACGCGTTGCAGTGAGCCGAGATCACGCCACTGCACTCCAGTCTAGGCGACAGAGAAAGACTCCGTCTTGATACTGACTGTGCTAGTAACCAGGGTTATGGCTAGAGCCACAGCTTATGCACGTTGGCCTGACACTGCGGCTCCTGCGATCGCTAACCAGGCGTGTTAGCTGCTGTGCTGTCCTACGAGTAAAGGTCTCTGTCGATCGCGTCGACGAAC
Human_STR_582834_AAAG_ref	582834	AAAG	4.75	ref	ACTGGCCGCTTGACGCGTTGCAGTGAGCCGAGATCACGCCACTGCACTCCAGTCTAGGCGACAGAGAAAGACTCCGTCTAAAGAAAGAAAGAAAGAAAGTGATACTGACTGTGCTAGTAACCAGGGTTATGGCTAGAGCCACAGCTTATGCACGTTGGCCTGACACTGCGGCTCCTGCGATCGCTAACCAGGCGTGTTAGCTGCGGTCTCTGTCGATCGCGTCGACGAAC
Human_STR_582834_AAAG_p5	582834	AAAG	4.75	p5	ACTGGCCGCTTGACGCGTTGCAGTGAGCCGAGATCACGCCACTGCACTCCAGTCTAGGCGACAGAGAAAGACTCCGTCTAAAGAAAGAAAGAAAGAAAGAAAGAAAGAAAGAAAGAAAGTGATACTGACTGTGCTAGTAACCAGGGTTATGGCTAGAGCCACAGCTTATGCACGTTGGCCTGACACTGCGGCTCCTGCGATCGCGGTCTCTGTCGATCGCGTCGACGAAC
Human_STR_582837_ATT_m5	582837	ATT	6.33333	m5	ACTGGCCGCTTGACGGCTGATATGAGATTTACACACATATTGCATGCTATATGTATTATCCAATTTGATTCTGAAAACAGAGATTCCTCAATTTTTCAGCTGAGAACAATTTAGTGTGTGATTTTATGTAGCTAATAAAGGACAGACTCTAGTCACTGCGGCTCCTGCGATCGCTAACCAGGCGTGTTAGCTGCTGTGCTGTCCGGTCTCTGTCGATCGCGTCGACGAAC
Human_STR_582837_ATT_ref	582837	ATT	6.33333	ref	ACTGGCCGCTTGACGGCTGATATGAGATTTACACACATATTGCATGCTATATGTATTATCCAATTTGATTCTGAAAACAGAGATTATTATTATTATTATTCCTCAATTTTTCAGCTGAGAACAATTTAGTGTGTGATTTTATGTAGCTAATAAAGGACAGACTCTAGTCACTGCGGCTCCTGCGATCGCTAACCAGGCGTGTTAGGTCTCTGTCGATCGCGTCGACGAAC
Human_STR_582837_ATT_p5	582837	ATT	6.33333	p5	ACTGGCCGCTTGACGGCTGATATGAGATTTACACACATATTGCATGCTATATGTATTATCCAATTTGATTCTGAAAACAGAGATTATTATTATTATTATTATTATTATTATTATTCCTCAATTTTTCAGCTGAGAACAATTTAGTGTGTGATTTTATGTAGCTAATAAAGGACAGACTCTAGTCACTGCGGCTCCTGCGATCGCGGTCTCTGTCGATCGCGTCGACGAAC
Human_STR_582839_AT_m5	582839	AT	7	m5	ACTGGCCGCTTGACGATGTTCACACCACAACAATAAAAAGGAAATGGTGACTATGTGAGCTAATAAATATATTATTATTTCACACTGATATCCTCAAAACATAACCTTTTATACCTTACATATACACAATTTTTATTTGTTAATTATACCTCAATAAAACTAGCACTGCGGCTCCTGCGATCGCTAACCAGGCGTGTTAGCTGCGGTCTCTGTCGATCGCGTCGACGAAC
Human_STR_582839_AT_ref	582839	AT	7	ref	ACTGGCCGCTTGACGATGTTCACACCACAACAATAAAAAGGAAATGGTGACTATGTGAGCTAATAAATATATTATTATTTCACACTGATATATATATATATCCTCAAAACATAACCTTTTATACCTTACATATACACAATTTTTATTTGTTAATTATACCTCAATAAAACTAGCACTGCGGCTCCTGCGATCGCTAACCAGGCGGGTCTCTGTCGATCGCGTCGACGAAC
Human_STR_582839_AT_p5	582839	AT	7	p5	ACTGGCCGCTTGACGATGTTCACACCACAACAATAAAAAGGAAATGGTGACTATGTGAGCTAATAAATATATTATTATTTCACACTGATATATATATATATATATATATATCCTCAAAACATAACCTTTTATACCTTACATATACACAATTTTTATTTGTTAATTATACCTCAATAAAACTAGCACTGCGGCTCCTGCGATCGCGGTCTCTGTCGATCGCGTCGACGAAC
Human_STR_582854_A_m5	582854	A	22	m5	ACTGGCCGCTTGACGCAGAGGTTGCGGTGGGCCGAGATCACGCTCTTGCACTCCAGCCTGGGCAACAAGAGTGAAACTCTGTGTCAAAAAAAAAAAAAAAAAGAATCTTAAATGAATTAACCCTAAGCTATTCTCTATGGCCAATACCTCATGTTTGTTTTCATCTGTGGCTTCACTGCGGCTCCTGCGATCGCTAACCAGGCGGGTCTCTGTCGATCGCGTCGACGAAC
Human_STR_582854_A_ref	582854	A	22	ref	ACTGGCCGCTTGACGCAGAGGTTGCGGTGGGCCGAGATCACGCTCTTGCACTCCAGCCTGGGCAACAAGAGTGAAACTCTGTGTCAAAAAAAAAAAAAAAAAAAAAAGAATCTTAAATGAATTAACCCTAAGCTATTCTCTATGGCCAATACCTCATGTTTGTTTTCATCTGTGGCTTCACTGCGGCTCCTGCGATCGCTAACCGGTCTCTGTCGATCGCGTCGACGAAC
Human_STR_582854_A_p5	582854	A	22	p5	ACTGGCCGCTTGACGCAGAGGTTGCGGTGGGCCGAGATCACGCTCTTGCACTCCAGCCTGGGCAACAAGAGTGAAACTCTGTGTCAAAAAAAAAAAAAAAAAAAAAAAAAAAGAATCTTAAATGAATTAACCCTAAGCTATTCTCTATGGCCAATACCTCATGTTTGTTTTCATCTGTGGCTTCACTGCGGCTCCTGCGATCGCGGTCTCTGTCGATCGCGTCGACGAAC
Human_STR_582857_A_m5	582857	A	12	m5	ACTGGCCGCTTGACGCCTTTCTGCTCTTCCTCAAGCATTCATTAGACCTCCAGGGTCTTCCTTGCTTTTAATGATTTTGACAGTTCCTTTAAAAAAATCTCCAAGACCCAAAGGGTAAATAGTAAAAACAAGAGACTTCTCAGGTGTGTCTCTCAAAGACTTTGTGAACAAAACACTGCGGCTCCTGCGATCGCTAACCAGGCGGGTCTCTGTCGATCGCGTCGACGAAC
Human_STR_582857_A_ref	582857	A	12	ref	ACTGGCCGCTTGACGCCTTTCTGCTCTTCCTCAAGCATTCATTAGACCTCCAGGGTCTTCCTTGCTTTTAATGATTTTGACAGTTCCTTTAAAAAAAAAAAATCTCCAAGACCCAAAGGGTAAATAGTAAAAACAAGAGACTTCTCAGGTGTGTCTCTCAAAGACTTTGTGAACAAAACACTGCGGCTCCTGCGATCGCTAACCGGTCTCTGTCGATCGCGTCGACGAAC
Human_STR_582857_A_p5	582857	A	12	p5	ACTGGCCGCTTGACGCCTTTCTGCTCTTCCTCAAGCATTCATTAGACCTCCAGGGTCTTCCTTGCTTTTAATGATTTTGACAGTTCCTTTAAAAAAAAAAAAAAAAATCTCCAAGACCCAAAGGGTAAATAGTAAAAACAAGAGACTTCTCAGGTGTGTCTCTCAAAGACTTTGTGAACAAAACACTGCGGCTCCTGCGATCGCGGTCTCTGTCGATCGCGTCGACGAAC
Human_STR_582859_AAAG_m5	582859	AAAG	7.75	m5	ACTGGCCGCTTGACGCTTTCCTTGACCGGGGAAGGAAGAGATGCAGGAGGAGGAAGAAGAGGAGAAGGGGAGGAAAGAAAGAAAGCAGGAAGGAGATCAGTAAATATCCAAAATGCTACATTAAAATGGGAATGTAACGCACTCACTGCGGCTCCTGCGATCGCTAACCAGGCGTGTTAGCTGCTGTGCTGTCCTACGAGTAAAGGTCTCTGTCGATCGCGTCGACGAAC
Human_STR_582859_AAAG_ref	582859	AAAG	7.75	ref	ACTGGCCGCTTGACGCTTTCCTTGACCGGGGAAGGAAGAGATGCAGGAGGAGGAAGAAGAGGAGAAGGGGAGGAAAGAAAGAAAGAAAGAAAGAAAGAAAGAAAGCAGGAAGGAGATCAGTAAATATCCAAAATGCTACATTAAAATGGGAATGTAACGCACTCACTGCGGCTCCTGCGATCGCTAACCAGGCGTGTTAGCTGCGGTCTCTGTCGATCGCGTCGACGAAC
Human_STR_582859_AAAG_p5	582859	AAAG	7.75	p5	ACTGGCCGCTTGACGCTTTCCTTGACCGGGGAAGGAAGAGATGCAGGAGGAGGAAGAAGAGGAGAAGGGGAGGAAAGAAAGAAAGAAAGAAAGAAAGAAAGAAAGAAAGAAAGAAAGAAAGAAAGCAGGAAGGAGATCAGTAAATATCCAAAATGCTACATTAAAATGGGAATGTAACGCACTCACTGCGGCTCCTGCGATCGCGGTCTCTGTCGATCGCGTCGACGAAC
Human_STR_582860_GTTT_m5	582860	GTTT	6	m5	ACTGGCCGCTTGACGTCCACAGATGGGCACCTCTGAGTGAGTATAATACAGCAATGTCTATGGCAGACGTGTCCTTTGTTTAGATGGAGTCTCACTCTGCTGCCCAGGCTGGAGCGCAGTAGCTTGATCTTGGCTCATGGCAACACTGCGGCTCCTGCGATCGCTAACCAGGCGTGTTAGCTGCTGTGCTGTCCTACGAGTAAAGGTCTCTGTCGATCGCGTCGACGAAC
Human_STR_582860_GTTT_ref	582860	GTTT	6	ref	ACTGGCCGCTTGACGTCCACAGATGGGCACCTCTGAGTGAGTATAATACAGCAATGTCTATGGCAGACGTGTCCTTTGTTTGTTTGTTTGTTTGTTTGTTTAGATGGAGTCTCACTCTGCTGCCCAGGCTGGAGCGCAGTAGCTTGATCTTGGCTCATGGCAACACTGCGGCTCCTGCGATCGCTAACCAGGCGTGTTAGCTGCGGTCTCTGTCGATCGCGTCGACGAAC
Human_STR_582860_GTTT_p5	582860	GTTT	6	p5	ACTGGCCGCTTGACGTCCACAGATGGGCACCTCTGAGTGAGTATAATACAGCAATGTCTATGGCAGACGTGTCCTTTGTTTGTTTGTTTGTTTGTTTGTTTGTTTGTTTGTTTGTTTGTTTAGATGGAGTCTCACTCTGCTGCCCAGGCTGGAGCGCAGTAGCTTGATCTTGGCTCATGGCAACACTGCGGCTCCTGCGATCGCGGTCTCTGTCGATCGCGTCGACGAAC
Human_STR_582887_A_m5	582887	A	15	m5	ACTGGCCGCTTGACGGAACCAAAAGTCACTTCTATGCTGAAGGAAGGAAGTTTACTAAGTGAAAATGCCTCATACCCACTAGAAGCTTGAAAAAAAAAAGGAAACCCTTGGTTGATCTGAGGGAGAAATACCCAAGCCTAGCTCTCCAAAGGATATGACCCTGAAAATCCACCCACTGCGGCTCCTGCGATCGCTAACCAGGCGGGTCTCTGTCGATCGCGTCGACGAAC
Human_STR_582887_A_ref	582887	A	15	ref	ACTGGCCGCTTGACGGAACCAAAAGTCACTTCTATGCTGAAGGAAGGAAGTTTACTAAGTGAAAATGCCTCATACCCACTAGAAGCTTGAAAAAAAAAAAAAAAGGAAACCCTTGGTTGATCTGAGGGAGAAATACCCAAGCCTAGCTCTCCAAAGGATATGACCCTGAAAATCCACCCACTGCGGCTCCTGCGATCGCTAACCGGTCTCTGTCGATCGCGTCGACGAAC
Human_STR_582887_A_p5	582887	A	15	p5	ACTGGCCGCTTGACGGAACCAAAAGTCACTTCTATGCTGAAGGAAGGAAGTTTACTAAGTGAAAATGCCTCATACCCACTAGAAGCTTGAAAAAAAAAAAAAAAAAAAAGGAAACCCTTGGTTGATCTGAGGGAGAAATACCCAAGCCTAGCTCTCCAAAGGATATGACCCTGAAAATCCACCCACTGCGGCTCCTGCGATCGCGGTCTCTGTCGATCGCGTCGACGAAC
Human_STR_582899_A_m5	582899	A	16	m5	ACTGGCCGCTTGACGCTCTTCACCAATACTTTGAAAGAGTAGAGACTCACATTTATAAGGTTTGATATTTTTTTTCTTGGCCTTTGCCAAAAAAAAAAAGACTTTACAAAGCAATAACACTGCAATGCTAGGACTCATTCTACAACTATTGATCAACTGCAAGCACATGGAGCCACTGCGGCTCCTGCGATCGCTAACCAGGCGGGTCTCTGTCGATCGCGTCGACGAAC
Human_STR_582899_A_ref	582899	A	16	ref	ACTGGCCGCTTGACGCTCTTCACCAATACTTTGAAAGAGTAGAGACTCACATTTATAAGGTTTGATATTTTTTTTCTTGGCCTTTGCCAAAAAAAAAAAAAAAAGACTTTACAAAGCAATAACACTGCAATGCTAGGACTCATTCTACAACTATTGATCAACTGCAAGCACATGGAGCCACTGCGGCTCCTGCGATCGCTAACCGGTCTCTGTCGATCGCGTCGACGAAC
Human_STR_582899_A_p5	582899	A	16	p5	ACTGGCCGCTTGACGCTCTTCACCAATACTTTGAAAGAGTAGAGACTCACATTTATAAGGTTTGATATTTTTTTTCTTGGCCTTTGCCAAAAAAAAAAAAAAAAAAAAAGACTTTACAAAGCAATAACACTGCAATGCTAGGACTCATTCTACAACTATTGATCAACTGCAAGCACATGGAGCCACTGCGGCTCCTGCGATCGCGGTCTCTGTCGATCGCGTCGACGAAC
Human_STR_582901_AAAAC_m5	582901	AAAAC	4	m5	ACTGGCCGCTTGACGTAAGCCGAGATGGTGCCACTGCACTCCAGCCTGGTGACAGAGCAAGACTCCATCTCAAAATTGCATTTAAATAATCTAGGAAAGATATTCAGGGGCAGAGAGAAAGGAATAAGGAGGTCTTTGCACTGCGGCTCCTGCGATCGCTAACCAGGCGTGTTAGCTGCTGTGCTGTCCTACGAGTAAACAGTAGGTCTCTGTCGATCGCGTCGACGAAC
Human_STR_582901_AAAAC_ref	582901	AAAAC	4	ref	ACTGGCCGCTTGACGTAAGCCGAGATGGTGCCACTGCACTCCAGCCTGGTGACAGAGCAAGACTCCATCTCAAAATAAAACAAAACAAAACAAAACTGCATTTAAATAATCTAGGAAAGATATTCAGGGGCAGAGAGAAAGGAATAAGGAGGTCTTTGCACTGCGGCTCCTGCGATCGCTAACCAGGCGTGTTAGCTGCTGTGCGGTCTCTGTCGATCGCGTCGACGAAC
Human_STR_582901_AAAAC_p3	582901	AAAAC	4	p3	ACTGGCCGCTTGACGTAAGCCGAGATGGTGCCACTGCACTCCAGCCTGGTGACAGAGCAAGACTCCATCTCAAAATAAAACAAAACAAAACAAAACAAAACAAAACAAAACTGCATTTAAATAATCTAGGAAAGATATTCAGGGGCAGAGAGAAAGGAATAAGGAGGTCTTTGCACTGCGGCTCCTGCGATCGCTAACCAGGCGGGTCTCTGTCGATCGCGTCGACGAAC
Human_STR_582901_AAAAC_p5	582901	AAAAC	4	p5	ACTGGCCGCTTGACGTAAGCCGAGATGGTGCCACTGCACTCCAGCCTGGTGACAGAGCAAGACTCCATCTCAAAATAAAACAAAACAAAACAAAACAAAACAAAACAAAACAAAACAAAACTGCATTTAAATAATCTAGGAAAGATATTCAGGGGCAGAGAGAAAGGAATAAGGAGGTCTTTGCACTGCGGCTCCTGCGATCGCGGTCTCTGTCGATCGCGTCGACGAAC
Human_STR_582911_ATTC_m5	582911	ATTC	6.75	m5	ACTGGCCGCTTGACGGCAATAACATCTGGAAGCAATGGCGCTAATTAAGTTTTGGTTGACTAGTCAGAATCAGCTATTCATTCGGTTCAGCATGCTTCCTGAATATCCCCCATAACTCAGGCAGTGTGCTGGTTCCTGGACACCACTGCGGCTCCTGCGATCGCTAACCAGGCGTGTTAGCTGCTGTGCTGTCCTACGAGTAAAGGTCTCTGTCGATCGCGTCGACGAAC
Human_STR_582911_ATTC_ref	582911	ATTC	6.75	ref	ACTGGCCGCTTGACGGCAATAACATCTGGAAGCAATGGCGCTAATTAAGTTTTGGTTGACTAGTCAGAATCAGCTATTCATTCATTCATTCATTCATTCATTCGGTTCAGCATGCTTCCTGAATATCCCCCATAACTCAGGCAGTGTGCTGGTTCCTGGACACCACTGCGGCTCCTGCGATCGCTAACCAGGCGTGTTAGCTGCGGTCTCTGTCGATCGCGTCGACGAAC
Human_STR_582911_ATTC_p5	582911	ATTC	6.75	p5	ACTGGCCGCTTGACGGCAATAACATCTGGAAGCAATGGCGCTAATTAAGTTTTGGTTGACTAGTCAGAATCAGCTATTCATTCATTCATTCATTCATTCATTCATTCATTCATTCATTCATTCGGTTCAGCATGCTTCCTGAATATCCCCCATAACTCAGGCAGTGTGCTGGTTCCTGGACACCACTGCGGCTCCTGCGATCGCGGTCTCTGTCGATCGCGTCGACGAAC
Human_STR_582912_A_m5	582912	A	16	m5	ACTGGCCGCTTGACGAGGCGGAGGTTTCCGTGAGCCAAGATTGCGCCATTGCACTCCAGCCTGAGCAACAAGATTGACACTTTGTCTCAAAAAAAAAAAGTTACGCTAGTTTGTAACATATGCATCATTTAAGACAGGGTGCGTCCTGAGAAATGCGTCGTTAAGAGATTTCTCACTGCGGCTCCTGCGATCGCTAACCAGGCGGGTCTCTGTCGATCGCGTCGACGAAC
Human_STR_582912_A_ref	582912	A	16	ref	ACTGGCCGCTTGACGAGGCGGAGGTTTCCGTGAGCCAAGATTGCGCCATTGCACTCCAGCCTGAGCAACAAGATTGACACTTTGTCTCAAAAAAAAAAAAAAAAGTTACGCTAGTTTGTAACATATGCATCATTTAAGACAGGGTGCGTCCTGAGAAATGCGTCGTTAAGAGATTTCTCACTGCGGCTCCTGCGATCGCTAACCGGTCTCTGTCGATCGCGTCGACGAAC
Human_STR_582912_A_p3	582912	A	16	p3	ACTGGCCGCTTGACGAGGCGGAGGTTTCCGTGAGCCAAGATTGCGCCATTGCACTCCAGCCTGAGCAACAAGATTGACACTTTGTCTCAAAAAAAAAAAAAAAAAAAGTTACGCTAGTTTGTAACATATGCATCATTTAAGACAGGGTGCGTCCTGAGAAATGCGTCGTTAAGAGATTTCTCACTGCGGCTCCTGCGATCGCTAGGTCTCTGTCGATCGCGTCGACGAAC
Human_STR_582912_A_p5	582912	A	16	p5	ACTGGCCGCTTGACGAGGCGGAGGTTTCCGTGAGCCAAGATTGCGCCATTGCACTCCAGCCTGAGCAACAAGATTGACACTTTGTCTCAAAAAAAAAAAAAAAAAAAAAGTTACGCTAGTTTGTAACATATGCATCATTTAAGACAGGGTGCGTCCTGAGAAATGCGTCGTTAAGAGATTTCTCACTGCGGCTCCTGCGATCGCGGTCTCTGTCGATCGCGTCGACGAAC
Human_STR_582939_AATT_m5	582939	AATT	4.5	m5	ACTGGCCGCTTGACGGACCTTGTACTTTTTTTTTAAATCTCTGTAGTGTTAAGCACAGTGCAGGGCTTCTAGATGTCTATGGTGATTTTTCCCACGGTGAATTGTGTTAAGAAAGGAAAGAAAGAATGGGAGGAAACAAAAGAGAGTCACTGCGGCTCCTGCGATCGCTAACCAGGCGTGTTAGCTGCTGTGCTGTCCTACGAGGGTCTCTGTCGATCGCGTCGACGAAC
Human_STR_582939_AATT_ref	582939	AATT	4.5	ref	ACTGGCCGCTTGACGGACCTTGTACTTTTTTTTTAAATCTCTGTAGTGTTAAGCACAGTGCAGGGCTTCTAGATGTCTATGAATTAATTAATTAATTGTGATTTTTCCCACGGTGAATTGTGTTAAGAAAGGAAAGAAAGAATGGGAGGAAACAAAAGAGAGTCACTGCGGCTCCTGCGATCGCTAACCAGGCGTGTTAGCTGCGGTCTCTGTCGATCGCGTCGACGAAC
Human_STR_582939_AATT_p5	582939	AATT	4.5	p5	ACTGGCCGCTTGACGGACCTTGTACTTTTTTTTTAAATCTCTGTAGTGTTAAGCACAGTGCAGGGCTTCTAGATGTCTATGAATTAATTAATTAATTAATTAATTAATTAATTAATTGTGATTTTTCCCACGGTGAATTGTGTTAAGAAAGGAAAGAAAGAATGGGAGGAAACAAAAGAGAGTCACTGCGGCTCCTGCGATCGCGGTCTCTGTCGATCGCGTCGACGAAC
Human_STR_582940_T_m5	582940	T	16	m5	ACTGGCCGCTTGACGAGAATGGGAGGAAACAAAAGAGAGTAGGGAGCGGGGAAAGGAAAACACAGTCAATCTTAACTATTCCTACTTCTTTTTTTTTTTGAGATGGAGTCTCACTCTGTTGCCCAGGCTGGAGTGCAGTGGTGCGATCTCAGCTCACTGCAAGCCCCACCTCCCACTGCGGCTCCTGCGATCGCTAACCAGGCGGGTCTCTGTCGATCGCGTCGACGAAC
Human_STR_582940_T_ref	582940	T	16	ref	ACTGGCCGCTTGACGAGAATGGGAGGAAACAAAAGAGAGTAGGGAGCGGGGAAAGGAAAACACAGTCAATCTTAACTATTCCTACTTCTTTTTTTTTTTTTTTTGAGATGGAGTCTCACTCTGTTGCCCAGGCTGGAGTGCAGTGGTGCGATCTCAGCTCACTGCAAGCCCCACCTCCCACTGCGGCTCCTGCGATCGCTAACCGGTCTCTGTCGATCGCGTCGACGAAC
Human_STR_582940_T_p5	582940	T	16	p5	ACTGGCCGCTTGACGAGAATGGGAGGAAACAAAAGAGAGTAGGGAGCGGGGAAAGGAAAACACAGTCAATCTTAACTATTCCTACTTCTTTTTTTTTTTTTTTTTTTTTGAGATGGAGTCTCACTCTGTTGCCCAGGCTGGAGTGCAGTGGTGCGATCTCAGCTCACTGCAAGCCCCACCTCCCACTGCGGCTCCTGCGATCGCGGTCTCTGTCGATCGCGTCGACGAAC
Human_STR_582950_A_m5	582950	A	22	m5	ACTGGCCGCTTGACGAGAATTGTCTTGGGCAACACATCAAATACGCTAACACTAACGATAGCTGATGGGCTAAAAAGAAATTGGCAAAAAAAAAAAAAAAAACTCAATGTTTTAAGAAAGCTTACAAATTTGTGTTAGGCCTCAATCAAAGCTGTCCTGGGCCACATGCAGCCCACTGCGGCTCCTGCGATCGCTAACCAGGCGGGTCTCTGTCGATCGCGTCGACGAAC
Human_STR_582950_A_ref	582950	A	22	ref	ACTGGCCGCTTGACGAGAATTGTCTTGGGCAACACATCAAATACGCTAACACTAACGATAGCTGATGGGCTAAAAAGAAATTGGCAAAAAAAAAAAAAAAAAAAAAACTCAATGTTTTAAGAAAGCTTACAAATTTGTGTTAGGCCTCAATCAAAGCTGTCCTGGGCCACATGCAGCCCACTGCGGCTCCTGCGATCGCTAACCGGTCTCTGTCGATCGCGTCGACGAAC
Human_STR_582950_A_p5	582950	A	22	p5	ACTGGCCGCTTGACGAGAATTGTCTTGGGCAACACATCAAATACGCTAACACTAACGATAGCTGATGGGCTAAAAAGAAATTGGCAAAAAAAAAAAAAAAAAAAAAAAAAAACTCAATGTTTTAAGAAAGCTTACAAATTTGTGTTAGGCCTCAATCAAAGCTGTCCTGGGCCACATGCAGCCCACTGCGGCTCCTGCGATCGCGGTCTCTGTCGATCGCGTCGACGAAC
Human_STR_582955_AC_m5	582955	AC	9	m5	ACTGGCCGCTTGACGGTATGGGCTGGTGGGCGTTAAAGGGCTTATGCAGGGCTGCCCCAAAAATGGGTGAATGTGTTAGTGCATGACACACACTGACAGGTACAGCCTCCCCAGCCTTGCTCCAAGCGGGATGCCTGGCCCCAAACCCCCAGTTTCAGTGAGGCACTGCGGCTCCTGCGATCGCTAACCAGGCGTGTTAGCTGCGGTCTCTGTCGATCGCGTCGACGAAC
Human_STR_582955_AC_ref	582955	AC	9	ref	ACTGGCCGCTTGACGGTATGGGCTGGTGGGCGTTAAAGGGCTTATGCAGGGCTGCCCCAAAAATGGGTGAATGTGTTAGTGCATGACACACACACACACACACTGACAGGTACAGCCTCCCCAGCCTTGCTCCAAGCGGGATGCCTGGCCCCAAACCCCCAGTTTCAGTGAGGCACTGCGGCTCCTGCGATCGCTAACCAGGCGGGTCTCTGTCGATCGCGTCGACGAAC
Human_STR_582955_AC_p3	582955	AC	9	p3	ACTGGCCGCTTGACGGTATGGGCTGGTGGGCGTTAAAGGGCTTATGCAGGGCTGCCCCAAAAATGGGTGAATGTGTTAGTGCATGACACACACACACACACACACACACTGACAGGTACAGCCTCCCCAGCCTTGCTCCAAGCGGGATGCCTGGCCCCAAACCCCCAGTTTCAGTGAGGCACTGCGGCTCCTGCGATCGCTAACGGTCTCTGTCGATCGCGTCGACGAAC
Human_STR_582955_AC_p5	582955	AC	9	p5	ACTGGCCGCTTGACGGTATGGGCTGGTGGGCGTTAAAGGGCTTATGCAGGGCTGCCCCAAAAATGGGTGAATGTGTTAGTGCATGACACACACACACACACACACACACACACTGACAGGTACAGCCTCCCCAGCCTTGCTCCAAGCGGGATGCCTGGCCCCAAACCCCCAGTTTCAGTGAGGCACTGCGGCTCCTGCGATCGCGGTCTCTGTCGATCGCGTCGACGAAC
Human_STR_582986_ATTC_m5	582986	ATTC	4	m5	ACTGGCCGCTTGACGAACTTCCAACAGCTGGGACATGGCACAGACCCCTTCCAGCCTTCAGCGAAGATGTTTGGTGTGGCCACAAATATTTGAAGATCTACTGCAAAGGGCATTGTAGGATTTAGAGATTACTGACATCCTGTTCCTCACTGCGGCTCCTGCGATCGCTAACCAGGCGTGTTAGCTGCTGTGCTGTCCTACGAGGGTCTCTGTCGATCGCGTCGACGAAC
Human_STR_582986_ATTC_ref	582986	ATTC	4	ref	ACTGGCCGCTTGACGAACTTCCAACAGCTGGGACATGGCACAGACCCCTTCCAGCCTTCAGCGAAGATGTTTGGTGTGGCCATTCATTCATTCATTCACAAATATTTGAAGATCTACTGCAAAGGGCATTGTAGGATTTAGAGATTACTGACATCCTGTTCCTCACTGCGGCTCCTGCGATCGCTAACCAGGCGTGTTAGCTGCGGTCTCTGTCGATCGCGTCGACGAAC
Human_STR_582986_ATTC_p5	582986	ATTC	4	p5	ACTGGCCGCTTGACGAACTTCCAACAGCTGGGACATGGCACAGACCCCTTCCAGCCTTCAGCGAAGATGTTTGGTGTGGCCATTCATTCATTCATTCATTCATTCATTCATTCATTCACAAATATTTGAAGATCTACTGCAAAGGGCATTGTAGGATTTAGAGATTACTGACATCCTGTTCCTCACTGCGGCTCCTGCGATCGCGGTCTCTGTCGATCGCGTCGACGAAC
Human_STR_582987_ATGG_m5	582987	ATGG	6	m5	ACTGGCCGCTTGACGTCACTGAACTGAGTGGCTGAATAAATGGATAGATAGATAGACATGTGGGTGGAGGGAGGAAGATGGAGATAGCTTCCATTCCCAGATTTCTGGATCCTCTCCAACACTTGAATAACCAACATGTACAGCACTGCGGCTCCTGCGATCGCTAACCAGGCGTGTTAGCTGCTGTGCTGTCCTACGAGTAAAGGTCTCTGTCGATCGCGTCGACGAAC
Human_STR_582987_ATGG_ref	582987	ATGG	6	ref	ACTGGCCGCTTGACGTCACTGAACTGAGTGGCTGAATAAATGGATAGATAGATAGACATGTGGGTGGAGGGAGGAAGATGGATGGATGGATGGATGGATGGAGATAGCTTCCATTCCCAGATTTCTGGATCCTCTCCAACACTTGAATAACCAACATGTACAGCACTGCGGCTCCTGCGATCGCTAACCAGGCGTGTTAGCTGCGGTCTCTGTCGATCGCGTCGACGAAC
Human_STR_582987_ATGG_p3	582987	ATGG	6	p3	ACTGGCCGCTTGACGTCACTGAACTGAGTGGCTGAATAAATGGATAGATAGATAGACATGTGGGTGGAGGGAGGAAGATGGATGGATGGATGGATGGATGGATGGATGGATGGAGATAGCTTCCATTCCCAGATTTCTGGATCCTCTCCAACACTTGAATAACCAACATGTACAGCACTGCGGCTCCTGCGATCGCTAACCAGGGGTCTCTGTCGATCGCGTCGACGAAC
Human_STR_582987_ATGG_p5	582987	ATGG	6	p5	ACTGGCCGCTTGACGTCACTGAACTGAGTGGCTGAATAAATGGATAGATAGATAGACATGTGGGTGGAGGGAGGAAGATGGATGGATGGATGGATGGATGGATGGATGGATGGATGGATGGAGATAGCTTCCATTCCCAGATTTCTGGATCCTCTCCAACACTTGAATAACCAACATGTACAGCACTGCGGCTCCTGCGATCGCGGTCTCTGTCGATCGCGTCGACGAAC
Human_STR_582993_CTG_m5	582993	CTG	6.33333	m5	ACTGGCCGCTTGACGCACCAAAGCCACCACCCAAGCCAGCACCAAGGCCACCACCATATCCTCCCCCAAAGCCACTACCAAACTGAAGCCACCGCCATAGCCGCCCCCCAGCCCGCAGGCTCCCCCAGAGGAGAAGCGGGAGGATGAGACAGACACTGCGGCTCCTGCGATCGCTAACCAGGCGTGTTAGCTGCTGTGCTGTCCGGTCTCTGTCGATCGCGTCGACGAAC
Human_STR_582993_CTG_ref	582993	CTG	6.33333	ref	ACTGGCCGCTTGACGCACCAAAGCCACCACCCAAGCCAGCACCAAGGCCACCACCATATCCTCCCCCAAAGCCACTACCAAACTGCTGCTGCTGCTGCTGAAGCCACCGCCATAGCCGCCCCCCAGCCCGCAGGCTCCCCCAGAGGAGAAGCGGGAGGATGAGACAGACACTGCGGCTCCTGCGATCGCTAACCAGGCGTGTTAGGTCTCTGTCGATCGCGTCGACGAAC
Human_STR_582993_CTG_p5	582993	CTG	6.33333	p5	ACTGGCCGCTTGACGCACCAAAGCCACCACCCAAGCCAGCACCAAGGCCACCACCATATCCTCCCCCAAAGCCACTACCAAACTGCTGCTGCTGCTGCTGCTGCTGCTGCTGCTGAAGCCACCGCCATAGCCGCCCCCCAGCCCGCAGGCTCCCCCAGAGGAGAAGCGGGAGGATGAGACAGACACTGCGGCTCCTGCGATCGCGGTCTCTGTCGATCGCGTCGACGAAC
Human_STR_583013_CTG_m5	583013	CTG	5.33333	m5	ACTGGCCGCTTGACGAGCACCCAAGCCACCACCGAAGCCAGCACCAAGGCCACCACCATATCCTCCCCCGAAGCCACTACCAAAAAGCCACCGCCATAGCCGCCCCCCAGCCCGCAGGCTCCCCCAGAGGAGAAGCGAGAGGAGACAGACAGGCACTGCGGCTCCTGCGATCGCTAACCAGGCGTGTTAGCTGCTGTGCTGTCCGGTCTCTGTCGATCGCGTCGACGAAC
Human_STR_583013_CTG_ref	583013	CTG	5.33333	ref	ACTGGCCGCTTGACGAGCACCCAAGCCACCACCGAAGCCAGCACCAAGGCCACCACCATATCCTCCCCCGAAGCCACTACCAAACTGCTGCTGCTGCTGAAGCCACCGCCATAGCCGCCCCCCAGCCCGCAGGCTCCCCCAGAGGAGAAGCGAGAGGAGACAGACAGGCACTGCGGCTCCTGCGATCGCTAACCAGGCGTGTTAGGTCTCTGTCGATCGCGTCGACGAAC
Human_STR_583013_CTG_p5	583013	CTG	5.33333	p5	ACTGGCCGCTTGACGAGCACCCAAGCCACCACCGAAGCCAGCACCAAGGCCACCACCATATCCTCCCCCGAAGCCACTACCAAACTGCTGCTGCTGCTGCTGCTGCTGCTGCTGAAGCCACCGCCATAGCCGCCCCCCAGCCCGCAGGCTCCCCCAGAGGAGAAGCGAGAGGAGACAGACAGGCACTGCGGCTCCTGCGATCGCGGTCTCTGTCGATCGCGTCGACGAAC
Human_STR_583071_CCG_m5	583071	CCG	6.66667	m5	ACTGGCCGCTTGACGATTCAGCAGCCTCCCCCTTGAGCCCCCTCGCTTCCCGACGTTCCGTTCCCCCCTGCCCGCCTTCTCCCGCCGTTCCGCAGGCCGTTTCCACCGAGGAAAAGGAATCGTATCGTATGTCCGCTATCCAGAACCTCCACTCACTGCGGCTCCTGCGATCGCTAACCAGGCGTGTTAGCTGCTGTGCTGTCCGGTCTCTGTCGATCGCGTCGACGAAC
Human_STR_583071_CCG_ref	583071	CCG	6.66667	ref	ACTGGCCGCTTGACGATTCAGCAGCCTCCCCCTTGAGCCCCCTCGCTTCCCGACGTTCCGTTCCCCCCTGCCCGCCTTCTCCCGCCGCCGCCGCCGCCGCCGTTCCGCAGGCCGTTTCCACCGAGGAAAAGGAATCGTATCGTATGTCCGCTATCCAGAACCTCCACTCACTGCGGCTCCTGCGATCGCTAACCAGGCGTGTTAGGTCTCTGTCGATCGCGTCGACGAAC
Human_STR_583071_CCG_p5	583071	CCG	6.66667	p5	ACTGGCCGCTTGACGATTCAGCAGCCTCCCCCTTGAGCCCCCTCGCTTCCCGACGTTCCGTTCCCCCCTGCCCGCCTTCTCCCGCCGCCGCCGCCGCCGCCGCCGCCGCCGCCGCCGTTCCGCAGGCCGTTTCCACCGAGGAAAAGGAATCGTATCGTATGTCCGCTATCCAGAACCTCCACTCACTGCGGCTCCTGCGATCGCGGTCTCTGTCGATCGCGTCGACGAAC
Human_STR_583103_A_m5	583103	A	14	m5	ACTGGCCGCTTGACGGAGGTTCCAGTGAGCCGAGATCACACCACTGCACTCCTGCACTCCAGCCTGGTGACAGAACTAGACTTTGTCTCAAAAAAAAAGTTGTTATGCAGATTACTAGCTCCCCTTGAAAGCAAAATGAAGGAGGCTTCAAAGGCAGGACCCTCCAGGAATTGCACTGCGGCTCCTGCGATCGCTAACCAGGCGGGTCTCTGTCGATCGCGTCGACGAAC
Human_STR_583103_A_ref	583103	A	14	ref	ACTGGCCGCTTGACGGAGGTTCCAGTGAGCCGAGATCACACCACTGCACTCCTGCACTCCAGCCTGGTGACAGAACTAGACTTTGTCTCAAAAAAAAAAAAAAGTTGTTATGCAGATTACTAGCTCCCCTTGAAAGCAAAATGAAGGAGGCTTCAAAGGCAGGACCCTCCAGGAATTGCACTGCGGCTCCTGCGATCGCTAACCGGTCTCTGTCGATCGCGTCGACGAAC
Human_STR_583103_A_p3	583103	A	14	p3	ACTGGCCGCTTGACGGAGGTTCCAGTGAGCCGAGATCACACCACTGCACTCCTGCACTCCAGCCTGGTGACAGAACTAGACTTTGTCTCAAAAAAAAAAAAAAAAAGTTGTTATGCAGATTACTAGCTCCCCTTGAAAGCAAAATGAAGGAGGCTTCAAAGGCAGGACCCTCCAGGAATTGCACTGCGGCTCCTGCGATCGCTAGGTCTCTGTCGATCGCGTCGACGAAC
Human_STR_583103_A_p5	583103	A	14	p5	ACTGGCCGCTTGACGGAGGTTCCAGTGAGCCGAGATCACACCACTGCACTCCTGCACTCCAGCCTGGTGACAGAACTAGACTTTGTCTCAAAAAAAAAAAAAAAAAAAGTTGTTATGCAGATTACTAGCTCCCCTTGAAAGCAAAATGAAGGAGGCTTCAAAGGCAGGACCCTCCAGGAATTGCACTGCGGCTCCTGCGATCGCGGTCTCTGTCGATCGCGTCGACGAAC
Human_STR_583104_GTT_m5	583104	GTT	5.66667	m5	ACTGGCCGCTTGACGTGCACTGTTCAATATGGTAGCCACTAGCCACGTGTGCGCTTGAAATGGGGTTAGTGTAAGGAAGTTTGTTTGTTTTTTTATATAGAGTCTCGCCGTGTCACCCAGGCTGGAGTGCAGTGACATGCAACCTCTGCCTCCCACTGCGGCTCCTGCGATCGCTAACCAGGCGTGTTAGCTGCTGTGCTGTCCGGTCTCTGTCGATCGCGTCGACGAAC
Human_STR_583104_GTT_ref	583104	GTT	5.66667	ref	ACTGGCCGCTTGACGTGCACTGTTCAATATGGTAGCCACTAGCCACGTGTGCGCTTGAAATGGGGTTAGTGTAAGGAAGTTTGTTGTTGTTGTTGTTGTTTGTTTTTTTATATAGAGTCTCGCCGTGTCACCCAGGCTGGAGTGCAGTGACATGCAACCTCTGCCTCCCACTGCGGCTCCTGCGATCGCTAACCAGGCGTGTTAGGTCTCTGTCGATCGCGTCGACGAAC
Human_STR_583104_GTT_p5	583104	GTT	5.66667	p5	ACTGGCCGCTTGACGTGCACTGTTCAATATGGTAGCCACTAGCCACGTGTGCGCTTGAAATGGGGTTAGTGTAAGGAAGTTTGTTGTTGTTGTTGTTGTTGTTGTTGTTGTTGTTTGTTTTTTTATATAGAGTCTCGCCGTGTCACCCAGGCTGGAGTGCAGTGACATGCAACCTCTGCCTCCCACTGCGGCTCCTGCGATCGCGGTCTCTGTCGATCGCGTCGACGAAC
Human_STR_583105_A_m5	583105	A	24	m5	ACTGGCCGCTTGACGCTGCAGCGAGTCAGGATCACGCCAGCCACTGCATTCCAGCCTGGGAGACAGAGCAAGATTCTGTCTCACAAAAAAAAAAAAAAAAAAACTTAAAAGCAGTACAGTATTTTATTAATACAAATGTATTCTGACAAGAGAAAATTTTTATCATTTTCTTACACTGCGGCTCCTGCGATCGCTAACCAGGCGGGTCTCTGTCGATCGCGTCGACGAAC
Human_STR_583105_A_ref	583105	A	24	ref	ACTGGCCGCTTGACGCTGCAGCGAGTCAGGATCACGCCAGCCACTGCATTCCAGCCTGGGAGACAGAGCAAGATTCTGTCTCACAAAAAAAAAAAAAAAAAAAAAAAACTTAAAAGCAGTACAGTATTTTATTAATACAAATGTATTCTGACAAGAGAAAATTTTTATCATTTTCTTACACTGCGGCTCCTGCGATCGCTAACCGGTCTCTGTCGATCGCGTCGACGAAC
Human_STR_583105_A_p3	583105	A	24	p3	ACTGGCCGCTTGACGCTGCAGCGAGTCAGGATCACGCCAGCCACTGCATTCCAGCCTGGGAGACAGAGCAAGATTCTGTCTCACAAAAAAAAAAAAAAAAAAAAAAAAAAACTTAAAAGCAGTACAGTATTTTATTAATACAAATGTATTCTGACAAGAGAAAATTTTTATCATTTTCTTACACTGCGGCTCCTGCGATCGCTAGGTCTCTGTCGATCGCGTCGACGAAC
Human_STR_583105_A_p5	583105	A	24	p5	ACTGGCCGCTTGACGCTGCAGCGAGTCAGGATCACGCCAGCCACTGCATTCCAGCCTGGGAGACAGAGCAAGATTCTGTCTCACAAAAAAAAAAAAAAAAAAAAAAAAAAAAACTTAAAAGCAGTACAGTATTTTATTAATACAAATGTATTCTGACAAGAGAAAATTTTTATCATTTTCTTACACTGCGGCTCCTGCGATCGCGGTCTCTGTCGATCGCGTCGACGAAC
Human_STR_583123_T_m5	583123	T	24	m5	ACTGGCCGCTTGACGTAGTGATCCGCCCGCCTCGGCCTGCCAAAGTGCTGGCTGGGATTACAGGCGTCAGCCACCGCGCCCGGCTTTTTTTTTTTTTTTTTTTACCCCTGGAGGAGCCTGAGGTAAGGGGGTCACAGTCCTCCAGGCTCAGAAACTGGGCTCTCCGGACACCTCACTGCGGCTCCTGCGATCGCTAACCAGGCGGGTCTCTGTCGATCGCGTCGACGAAC
Human_STR_583123_T_ref	583123	T	24	ref	ACTGGCCGCTTGACGTAGTGATCCGCCCGCCTCGGCCTGCCAAAGTGCTGGCTGGGATTACAGGCGTCAGCCACCGCGCCCGGCTTTTTTTTTTTTTTTTTTTTTTTTACCCCTGGAGGAGCCTGAGGTAAGGGGGTCACAGTCCTCCAGGCTCAGAAACTGGGCTCTCCGGACACCTCACTGCGGCTCCTGCGATCGCTAACCGGTCTCTGTCGATCGCGTCGACGAAC
Human_STR_583123_T_p5	583123	T	24	p5	ACTGGCCGCTTGACGTAGTGATCCGCCCGCCTCGGCCTGCCAAAGTGCTGGCTGGGATTACAGGCGTCAGCCACCGCGCCCGGCTTTTTTTTTTTTTTTTTTTTTTTTTTTTTACCCCTGGAGGAGCCTGAGGTAAGGGGGTCACAGTCCTCCAGGCTCAGAAACTGGGCTCTCCGGACACCTCACTGCGGCTCCTGCGATCGCGGTCTCTGTCGATCGCGTCGACGAAC
Human_STR_583124_AAAT_m5	583124	AAAT	5.5	m5	ACTGGCCGCTTGACGGCAGTGAACCGAAATTGTGCCAATGCACTCCAGCTGGGGCTACAGAGCGAGCCTACCCCTCAAAATCTTTTTTTTTAAGTATCCTACTGGAAATGTTGGGTAGACAATTAGATGTATAAATCTGAATGCACTGCGGCTCCTGCGATCGCTAACCAGGCGTGTTAGCTGCTGTGCTGTCCTACGAGTAAAGGTCTCTGTCGATCGCGTCGACGAAC
Human_STR_583124_AAAT_ref	583124	AAAT	5.5	ref	ACTGGCCGCTTGACGGCAGTGAACCGAAATTGTGCCAATGCACTCCAGCTGGGGCTACAGAGCGAGCCTACCCCTCAAAATAAATAAATAAATAAATAAATCTTTTTTTTTAAGTATCCTACTGGAAATGTTGGGTAGACAATTAGATGTATAAATCTGAATGCACTGCGGCTCCTGCGATCGCTAACCAGGCGTGTTAGCTGCGGTCTCTGTCGATCGCGTCGACGAAC
Human_STR_583124_AAAT_p3	583124	AAAT	5.5	p3	ACTGGCCGCTTGACGGCAGTGAACCGAAATTGTGCCAATGCACTCCAGCTGGGGCTACAGAGCGAGCCTACCCCTCAAAATAAATAAATAAATAAATAAATAAATAAATAAATCTTTTTTTTTAAGTATCCTACTGGAAATGTTGGGTAGACAATTAGATGTATAAATCTGAATGCACTGCGGCTCCTGCGATCGCTAACCAGGGGTCTCTGTCGATCGCGTCGACGAAC
Human_STR_583124_AAAT_p5	583124	AAAT	5.5	p5	ACTGGCCGCTTGACGGCAGTGAACCGAAATTGTGCCAATGCACTCCAGCTGGGGCTACAGAGCGAGCCTACCCCTCAAAATAAATAAATAAATAAATAAATAAATAAATAAATAAATAAATCTTTTTTTTTAAGTATCCTACTGGAAATGTTGGGTAGACAATTAGATGTATAAATCTGAATGCACTGCGGCTCCTGCGATCGCGGTCTCTGTCGATCGCGTCGACGAAC
Human_STR_583125_A_m5	583125	A	23	m5	ACTGGCCGCTTGACGGGCAGAAGTTTCAGTGAGCCGAGATTGCACCACTGCACTCCAGCCTGGGCAACAGAGCAAGACTTGTCTCAAAAAAAAAAAAAAAAAAGAGCGGTCTTGGTAGAGGGGGTGAGAGAGACCAAAGAGGAGTGAGGAAATAACGAGAGGTAACAAAATGACACTGCGGCTCCTGCGATCGCTAACCAGGCGGGTCTCTGTCGATCGCGTCGACGAAC
Human_STR_583125_A_ref	583125	A	23	ref	ACTGGCCGCTTGACGGGCAGAAGTTTCAGTGAGCCGAGATTGCACCACTGCACTCCAGCCTGGGCAACAGAGCAAGACTTGTCTCAAAAAAAAAAAAAAAAAAAAAAAGAGCGGTCTTGGTAGAGGGGGTGAGAGAGACCAAAGAGGAGTGAGGAAATAACGAGAGGTAACAAAATGACACTGCGGCTCCTGCGATCGCTAACCGGTCTCTGTCGATCGCGTCGACGAAC
Human_STR_583125_A_p5	583125	A	23	p5	ACTGGCCGCTTGACGGGCAGAAGTTTCAGTGAGCCGAGATTGCACCACTGCACTCCAGCCTGGGCAACAGAGCAAGACTTGTCTCAAAAAAAAAAAAAAAAAAAAAAAAAAAAGAGCGGTCTTGGTAGAGGGGGTGAGAGAGACCAAAGAGGAGTGAGGAAATAACGAGAGGTAACAAAATGACACTGCGGCTCCTGCGATCGCGGTCTCTGTCGATCGCGTCGACGAAC
Human_STR_583183_A_m5	583183	A	11	m5	ACTGGCCGCTTGACGAGGCAAGTCCCACAGCCTCATGCGCTTCTGCCTCAATAACCAGCCAGCTAAGTAATGTGGGGGATGGGGTAGAGGCAAAAAAGACAAGAACAACCACTCCCCCCACCTTCCTCAGTTTGGCCCAGCCCTGCCCCACCCCCATTCCTGGGGAGGGGGCACACTGCGGCTCCTGCGATCGCTAACCAGGCGGGTCTCTGTCGATCGCGTCGACGAAC
Human_STR_583183_A_ref	583183	A	11	ref	ACTGGCCGCTTGACGAGGCAAGTCCCACAGCCTCATGCGCTTCTGCCTCAATAACCAGCCAGCTAAGTAATGTGGGGGATGGGGTAGAGGCAAAAAAAAAAAGACAAGAACAACCACTCCCCCCACCTTCCTCAGTTTGGCCCAGCCCTGCCCCACCCCCATTCCTGGGGAGGGGGCACACTGCGGCTCCTGCGATCGCTAACCGGTCTCTGTCGATCGCGTCGACGAAC
Human_STR_583183_A_p5	583183	A	11	p5	ACTGGCCGCTTGACGAGGCAAGTCCCACAGCCTCATGCGCTTCTGCCTCAATAACCAGCCAGCTAAGTAATGTGGGGGATGGGGTAGAGGCAAAAAAAAAAAAAAAAGACAAGAACAACCACTCCCCCCACCTTCCTCAGTTTGGCCCAGCCCTGCCCCACCCCCATTCCTGGGGAGGGGGCACACTGCGGCTCCTGCGATCGCGGTCTCTGTCGATCGCGTCGACGAAC
Human_STR_583208_T_m5	583208	T	22	m5	ACTGGCCGCTTGACGATTCTGGGAGAGCAGCAGGTGAGGTCCAGAAATGGGGCAGAAGTCCAAACAGAGAAGCTAAAGGACAGTCTTTTTTTTTTTTTTTTTGAGACAGAGTCTCGCCCTGTCGACCAGGCTGGAGTGCAGTGGCGCGATCTGGGCTCAATGCAACCTCCGCCCACTGCGGCTCCTGCGATCGCTAACCAGGCGGGTCTCTGTCGATCGCGTCGACGAAC
Human_STR_583208_T_ref	583208	T	22	ref	ACTGGCCGCTTGACGATTCTGGGAGAGCAGCAGGTGAGGTCCAGAAATGGGGCAGAAGTCCAAACAGAGAAGCTAAAGGACAGTCTTTTTTTTTTTTTTTTTTTTTTGAGACAGAGTCTCGCCCTGTCGACCAGGCTGGAGTGCAGTGGCGCGATCTGGGCTCAATGCAACCTCCGCCCACTGCGGCTCCTGCGATCGCTAACCGGTCTCTGTCGATCGCGTCGACGAAC
Human_STR_583208_T_p5	583208	T	22	p5	ACTGGCCGCTTGACGATTCTGGGAGAGCAGCAGGTGAGGTCCAGAAATGGGGCAGAAGTCCAAACAGAGAAGCTAAAGGACAGTCTTTTTTTTTTTTTTTTTTTTTTTTTTTGAGACAGAGTCTCGCCCTGTCGACCAGGCTGGAGTGCAGTGGCGCGATCTGGGCTCAATGCAACCTCCGCCCACTGCGGCTCCTGCGATCGCGGTCTCTGTCGATCGCGTCGACGAAC
Human_STR_583227_AAAT_m5	583227	AAAT	3.75	m5	ACTGGCCGCTTGACGCAGGCATGAGGCGAGATCGCGCCACTGCACTCCAGCCCGGGCAAGAGAACAAGACTCCATCTCAAAATAGAGCATACGATATATTCAATAAGCGGTTAAAGTGTGCTAATCCTAAGTGCTCAGCTCAGTTAACACTGCGGCTCCTGCGATCGCTAACCAGGCGTGTTAGCTGCTGTGCTGTCCTACGAGGGTCTCTGTCGATCGCGTCGACGAAC
Human_STR_583227_AAAT_ref	583227	AAAT	3.75	ref	ACTGGCCGCTTGACGCAGGCATGAGGCGAGATCGCGCCACTGCACTCCAGCCCGGGCAAGAGAACAAGACTCCATCTCAAAAAATAAATAAATAAATATAGAGCATACGATATATTCAATAAGCGGTTAAAGTGTGCTAATCCTAAGTGCTCAGCTCAGTTAACACTGCGGCTCCTGCGATCGCTAACCAGGCGTGTTAGCTGCGGTCTCTGTCGATCGCGTCGACGAAC
Human_STR_583227_AAAT_p3	583227	AAAT	3.75	p3	ACTGGCCGCTTGACGCAGGCATGAGGCGAGATCGCGCCACTGCACTCCAGCCCGGGCAAGAGAACAAGACTCCATCTCAAAAAATAAATAAATAAATAAATAAATAAATATAGAGCATACGATATATTCAATAAGCGGTTAAAGTGTGCTAATCCTAAGTGCTCAGCTCAGTTAACACTGCGGCTCCTGCGATCGCTAACCAGGGGTCTCTGTCGATCGCGTCGACGAAC
Human_STR_583227_AAAT_p5	583227	AAAT	3.75	p5	ACTGGCCGCTTGACGCAGGCATGAGGCGAGATCGCGCCACTGCACTCCAGCCCGGGCAAGAGAACAAGACTCCATCTCAAAAAATAAATAAATAAATAAATAAATAAATAAATAAATATAGAGCATACGATATATTCAATAAGCGGTTAAAGTGTGCTAATCCTAAGTGCTCAGCTCAGTTAACACTGCGGCTCCTGCGATCGCGGTCTCTGTCGATCGCGTCGACGAAC
Human_STR_583229_A_m5	583229	A	19	m5	ACTGGCCGCTTGACGGGGGGAGGTTGCAGTGAGCCAAGATCGGGGCCACTGCACTCCAGCCTGGGTGACAGAGTGAGACTCCATCTCAAAAAAAAAAAAAAGGAAGAGGATGAGAAAAGCAACCCAACAGAGACAAGTGCTGGGCAAGCTGACTGCTGAAGTCGGCACTCTTCCACTGCGGCTCCTGCGATCGCTAACCAGGCGGGTCTCTGTCGATCGCGTCGACGAAC
Human_STR_583229_A_ref	583229	A	19	ref	ACTGGCCGCTTGACGGGGGGAGGTTGCAGTGAGCCAAGATCGGGGCCACTGCACTCCAGCCTGGGTGACAGAGTGAGACTCCATCTCAAAAAAAAAAAAAAAAAAAGGAAGAGGATGAGAAAAGCAACCCAACAGAGACAAGTGCTGGGCAAGCTGACTGCTGAAGTCGGCACTCTTCCACTGCGGCTCCTGCGATCGCTAACCGGTCTCTGTCGATCGCGTCGACGAAC
Human_STR_583229_A_p3	583229	A	19	p3	ACTGGCCGCTTGACGGGGGGAGGTTGCAGTGAGCCAAGATCGGGGCCACTGCACTCCAGCCTGGGTGACAGAGTGAGACTCCATCTCAAAAAAAAAAAAAAAAAAAAAAGGAAGAGGATGAGAAAAGCAACCCAACAGAGACAAGTGCTGGGCAAGCTGACTGCTGAAGTCGGCACTCTTCCACTGCGGCTCCTGCGATCGCTAGGTCTCTGTCGATCGCGTCGACGAAC
Human_STR_583229_A_p5	583229	A	19	p5	ACTGGCCGCTTGACGGGGGGAGGTTGCAGTGAGCCAAGATCGGGGCCACTGCACTCCAGCCTGGGTGACAGAGTGAGACTCCATCTCAAAAAAAAAAAAAAAAAAAAAAAAGGAAGAGGATGAGAAAAGCAACCCAACAGAGACAAGTGCTGGGCAAGCTGACTGCTGAAGTCGGCACTCTTCCACTGCGGCTCCTGCGATCGCGGTCTCTGTCGATCGCGTCGACGAAC
Human_STR_583230_CT_m5	583230	CT	10.5	m5	ACTGGCCGCTTGACGGAGGTGTCATGGCGGCACCATCCTCATGAATGGATTAATGTCATTATCACAGATCCCTTATAAAAAGAACTCTCTCTCTCCCTACTCTCTTTGCCCTTCCACAATGAGATAATGCAGCAAGAAGGCCCTCGCCAAATGCCAGCCAGTCCACTGCGGCTCCTGCGATCGCTAACCAGGCGTGTTAGCTGCGGTCTCTGTCGATCGCGTCGACGAAC
Human_STR_583230_CT_ref	583230	CT	10.5	ref	ACTGGCCGCTTGACGGAGGTGTCATGGCGGCACCATCCTCATGAATGGATTAATGTCATTATCACAGATCCCTTATAAAAAGAACTCTCTCTCTCTCTCTCTCTCCCTACTCTCTTTGCCCTTCCACAATGAGATAATGCAGCAAGAAGGCCCTCGCCAAATGCCAGCCAGTCCACTGCGGCTCCTGCGATCGCTAACCAGGCGGGTCTCTGTCGATCGCGTCGACGAAC
Human_STR_583230_CT_p5	583230	CT	10.5	p5	ACTGGCCGCTTGACGGAGGTGTCATGGCGGCACCATCCTCATGAATGGATTAATGTCATTATCACAGATCCCTTATAAAAAGAACTCTCTCTCTCTCTCTCTCTCTCTCTCTCTCCCTACTCTCTTTGCCCTTCCACAATGAGATAATGCAGCAAGAAGGCCCTCGCCAAATGCCAGCCAGTCCACTGCGGCTCCTGCGATCGCGGTCTCTGTCGATCGCGTCGACGAAC
Human_STR_583263_CCG_m5	583263	CCG	14	m5	ACTGGCCGCTTGACGCGAGCCGGCGGCGGCCGTCTCCATGCTCTCCATCTCCAGTACCTGAAGAGATGCACCGCCGCCGCCGCCGCCGCCGCCGCCGATCTTGACGCCGCTGCGCCCGGCCTCCACAGCCTCGGAACGATGCGGCTGTTGGTACACTGCGGCTCCTGCGATCGCTAACCAGGCGTGTTAGCTGCTGTGCTGTCCGGTCTCTGTCGATCGCGTCGACGAAC
Human_STR_583263_CCG_ref	583263	CCG	14	ref	ACTGGCCGCTTGACGCGAGCCGGCGGCGGCCGTCTCCATGCTCTCCATCTCCAGTACCTGAAGAGATGCACCGCCGCCGCCGCCGCCGCCGCCGCCGCCGCCGCCGCCGCCGATCTTGACGCCGCTGCGCCCGGCCTCCACAGCCTCGGAACGATGCGGCTGTTGGTACACTGCGGCTCCTGCGATCGCTAACCAGGCGTGTTAGGTCTCTGTCGATCGCGTCGACGAAC
Human_STR_583263_CCG_p5	583263	CCG	14	p5	ACTGGCCGCTTGACGCGAGCCGGCGGCGGCCGTCTCCATGCTCTCCATCTCCAGTACCTGAAGAGATGCACCGCCGCCGCCGCCGCCGCCGCCGCCGCCGCCGCCGCCGCCGCCGCCGCCGCCGCCGATCTTGACGCCGCTGCGCCCGGCCTCCACAGCCTCGGAACGATGCGGCTGTTGGTACACTGCGGCTCCTGCGATCGCGGTCTCTGTCGATCGCGTCGACGAAC
Human_STR_583265_T_m5	583265	T	22	m5	ACTGGCCGCTTGACGTCAAGCGATTCTTGTGCCTCAGCCTCCCGAGTAGCTGGGACTACAGGCGCCCGCCACCACTCCAGGCTAATTTTTTTTTTTTTTTTTGAGACGGAGTCTCGCTCTGTCGCCCAGGCTGGAGTGCAGTGGCGCGCTCTTCGCTTATTGCAACCTCCGCCCACTGCGGCTCCTGCGATCGCTAACCAGGCGGGTCTCTGTCGATCGCGTCGACGAAC
Human_STR_583265_T_ref	583265	T	22	ref	ACTGGCCGCTTGACGTCAAGCGATTCTTGTGCCTCAGCCTCCCGAGTAGCTGGGACTACAGGCGCCCGCCACCACTCCAGGCTAATTTTTTTTTTTTTTTTTTTTTTGAGACGGAGTCTCGCTCTGTCGCCCAGGCTGGAGTGCAGTGGCGCGCTCTTCGCTTATTGCAACCTCCGCCCACTGCGGCTCCTGCGATCGCTAACCGGTCTCTGTCGATCGCGTCGACGAAC
Human_STR_583265_T_p5	583265	T	22	p5	ACTGGCCGCTTGACGTCAAGCGATTCTTGTGCCTCAGCCTCCCGAGTAGCTGGGACTACAGGCGCCCGCCACCACTCCAGGCTAATTTTTTTTTTTTTTTTTTTTTTTTTTTGAGACGGAGTCTCGCTCTGTCGCCCAGGCTGGAGTGCAGTGGCGCGCTCTTCGCTTATTGCAACCTCCGCCCACTGCGGCTCCTGCGATCGCGGTCTCTGTCGATCGCGTCGACGAAC
Human_STR_583318_AC_m5	583318	AC	8.5	m5	ACTGGCCGCTTGACGCCAGGAACTGTTACTTGGTAACAGCTAAATGTGTAAACCATTTGGGGGAAATCATGCCAAGGAACCTGAAAACACACTTCTCTAAGGGAGGGGCCTTATGAGCTGAATGGAGTCTTTCTGCAGACGGGTGAGTGACCCAGGATTGAGTCACTGCGGCTCCTGCGATCGCTAACCAGGCGTGTTAGCTGCGGTCTCTGTCGATCGCGTCGACGAAC
Human_STR_583318_AC_ref	583318	AC	8.5	ref	ACTGGCCGCTTGACGCCAGGAACTGTTACTTGGTAACAGCTAAATGTGTAAACCATTTGGGGGAAATCATGCCAAGGAACCTGAAAACACACACACACACACTTCTCTAAGGGAGGGGCCTTATGAGCTGAATGGAGTCTTTCTGCAGACGGGTGAGTGACCCAGGATTGAGTCACTGCGGCTCCTGCGATCGCTAACCAGGCGGGTCTCTGTCGATCGCGTCGACGAAC
Human_STR_583318_AC_p5	583318	AC	8.5	p5	ACTGGCCGCTTGACGCCAGGAACTGTTACTTGGTAACAGCTAAATGTGTAAACCATTTGGGGGAAATCATGCCAAGGAACCTGAAAACACACACACACACACACACACACACTTCTCTAAGGGAGGGGCCTTATGAGCTGAATGGAGTCTTTCTGCAGACGGGTGAGTGACCCAGGATTGAGTCACTGCGGCTCCTGCGATCGCGGTCTCTGTCGATCGCGTCGACGAAC
Human_STR_583319_ATTT_m5	583319	ATTT	4.25	m5	ACTGGCCGCTTGACGTCTGGGAAAGACAAAAACACTCATTTGAAGGTTAGTATCTGCAGGATTGGGACTTACGTATGTAGGTTTGAGAAGACAGGCAATCCCTGGAGTAAATTCTAGAGAGGCAGAATTCTGTGAGTGCCCCTTACTCACTGCGGCTCCTGCGATCGCTAACCAGGCGTGTTAGCTGCTGTGCTGTCCTACGAGGGTCTCTGTCGATCGCGTCGACGAAC
Human_STR_583319_ATTT_ref	583319	ATTT	4.25	ref	ACTGGCCGCTTGACGTCTGGGAAAGACAAAAACACTCATTTGAAGGTTAGTATCTGCAGGATTGGGACTTACGTATGTAGGATTTATTTATTTATTTTTTGAGAAGACAGGCAATCCCTGGAGTAAATTCTAGAGAGGCAGAATTCTGTGAGTGCCCCTTACTCACTGCGGCTCCTGCGATCGCTAACCAGGCGTGTTAGCTGCGGTCTCTGTCGATCGCGTCGACGAAC
Human_STR_583319_ATTT_p3	583319	ATTT	4.25	p3	ACTGGCCGCTTGACGTCTGGGAAAGACAAAAACACTCATTTGAAGGTTAGTATCTGCAGGATTGGGACTTACGTATGTAGGATTTATTTATTTATTTATTTATTTATTTTTTGAGAAGACAGGCAATCCCTGGAGTAAATTCTAGAGAGGCAGAATTCTGTGAGTGCCCCTTACTCACTGCGGCTCCTGCGATCGCTAACCAGGGGTCTCTGTCGATCGCGTCGACGAAC
Human_STR_583319_ATTT_p5	583319	ATTT	4.25	p5	ACTGGCCGCTTGACGTCTGGGAAAGACAAAAACACTCATTTGAAGGTTAGTATCTGCAGGATTGGGACTTACGTATGTAGGATTTATTTATTTATTTATTTATTTATTTATTTATTTTTTGAGAAGACAGGCAATCCCTGGAGTAAATTCTAGAGAGGCAGAATTCTGTGAGTGCCCCTTACTCACTGCGGCTCCTGCGATCGCGGTCTCTGTCGATCGCGTCGACGAAC
Human_STR_583320_A_m5	583320	A	23	m5	ACTGGCCGCTTGACGGTGGAGGTTGCAGTGAGGTGAGATTGCACCACTGCACTCCAACCTGGGTGACAGAGAAGGATTCTATCTCAAAAAAAAAAAAAAAAAAGATACACTCCAGGCAAGGCATGCTGTCTCATGCCTGTAATCCCAGAATTTTGGAAGGCCAAGTCAGGCAGCACTGCGGCTCCTGCGATCGCTAACCAGGCGGGTCTCTGTCGATCGCGTCGACGAAC
Human_STR_583320_A_ref	583320	A	23	ref	ACTGGCCGCTTGACGGTGGAGGTTGCAGTGAGGTGAGATTGCACCACTGCACTCCAACCTGGGTGACAGAGAAGGATTCTATCTCAAAAAAAAAAAAAAAAAAAAAAAGATACACTCCAGGCAAGGCATGCTGTCTCATGCCTGTAATCCCAGAATTTTGGAAGGCCAAGTCAGGCAGCACTGCGGCTCCTGCGATCGCTAACCGGTCTCTGTCGATCGCGTCGACGAAC
Human_STR_583320_A_p5	583320	A	23	p5	ACTGGCCGCTTGACGGTGGAGGTTGCAGTGAGGTGAGATTGCACCACTGCACTCCAACCTGGGTGACAGAGAAGGATTCTATCTCAAAAAAAAAAAAAAAAAAAAAAAAAAAAGATACACTCCAGGCAAGGCATGCTGTCTCATGCCTGTAATCCCAGAATTTTGGAAGGCCAAGTCAGGCAGCACTGCGGCTCCTGCGATCGCGGTCTCTGTCGATCGCGTCGACGAAC
Human_STR_583337_A_m5	583337	A	18	m5	ACTGGCCGCTTGACGAGGCGGAGATTGCAGTGAGCCGAGATCACATCACTGCACTCCAGCCTGAGTGACAGAGTGAGACTCCACCATAAAAAAAAAAAAAGCTGCTGGAGTTCTGATTGGAACTGCACTGAATCTGTAGATCTCTTCCTTGCAGGAGGTTTTTTTCTGATTAACACTGCGGCTCCTGCGATCGCTAACCAGGCGGGTCTCTGTCGATCGCGTCGACGAAC
Human_STR_583337_A_ref	583337	A	18	ref	ACTGGCCGCTTGACGAGGCGGAGATTGCAGTGAGCCGAGATCACATCACTGCACTCCAGCCTGAGTGACAGAGTGAGACTCCACCATAAAAAAAAAAAAAAAAAAGCTGCTGGAGTTCTGATTGGAACTGCACTGAATCTGTAGATCTCTTCCTTGCAGGAGGTTTTTTTCTGATTAACACTGCGGCTCCTGCGATCGCTAACCGGTCTCTGTCGATCGCGTCGACGAAC
Human_STR_583337_A_p5	583337	A	18	p5	ACTGGCCGCTTGACGAGGCGGAGATTGCAGTGAGCCGAGATCACATCACTGCACTCCAGCCTGAGTGACAGAGTGAGACTCCACCATAAAAAAAAAAAAAAAAAAAAAAAGCTGCTGGAGTTCTGATTGGAACTGCACTGAATCTGTAGATCTCTTCCTTGCAGGAGGTTTTTTTCTGATTAACACTGCGGCTCCTGCGATCGCGGTCTCTGTCGATCGCGTCGACGAAC
Human_STR_583338_T_m5	583338	T	18	m5	ACTGGCCGCTTGACGCCTTAAACCTGTTGCTGCTCCTTAAACACCCTGTGAATGTACACACCTCCAGCCTTTGCACATGTTATTTCCTTTTTTTTTTTTTGAGACAGGGTCTTGCTTTGTTACACAGGCTACAATGCAGTGGCCCAAACATGGCTCACTGCAGCCTCGACCTCCACTGCGGCTCCTGCGATCGCTAACCAGGCGGGTCTCTGTCGATCGCGTCGACGAAC
Human_STR_583338_T_ref	583338	T	18	ref	ACTGGCCGCTTGACGCCTTAAACCTGTTGCTGCTCCTTAAACACCCTGTGAATGTACACACCTCCAGCCTTTGCACATGTTATTTCCTTTTTTTTTTTTTTTTTTGAGACAGGGTCTTGCTTTGTTACACAGGCTACAATGCAGTGGCCCAAACATGGCTCACTGCAGCCTCGACCTCCACTGCGGCTCCTGCGATCGCTAACCGGTCTCTGTCGATCGCGTCGACGAAC
Human_STR_583338_T_p5	583338	T	18	p5	ACTGGCCGCTTGACGCCTTAAACCTGTTGCTGCTCCTTAAACACCCTGTGAATGTACACACCTCCAGCCTTTGCACATGTTATTTCCTTTTTTTTTTTTTTTTTTTTTTTGAGACAGGGTCTTGCTTTGTTACACAGGCTACAATGCAGTGGCCCAAACATGGCTCACTGCAGCCTCGACCTCCACTGCGGCTCCTGCGATCGCGGTCTCTGTCGATCGCGTCGACGAAC
Human_STR_583339_GT_m5	583339	GT	10.5	m5	ACTGGCCGCTTGACGCAACCAGAAAATTGACACTGATACAATCCACTGATCTTACTCAAATATCCCCAGTTTTACATGTATGCCGTGTGTGTGTCATTTGTAGTTAAAGACATCTTTTTACTATTTAAACTTTAACAATGACATTAGGACGTTTTGGAAGTAACACTGCGGCTCCTGCGATCGCTAACCAGGCGTGTTAGCTGCGGTCTCTGTCGATCGCGTCGACGAAC
Human_STR_583339_GT_ref	583339	GT	10.5	ref	ACTGGCCGCTTGACGCAACCAGAAAATTGACACTGATACAATCCACTGATCTTACTCAAATATCCCCAGTTTTACATGTATGCCGTGTGTGTGTGTGTGTGTGTCATTTGTAGTTAAAGACATCTTTTTACTATTTAAACTTTAACAATGACATTAGGACGTTTTGGAAGTAACACTGCGGCTCCTGCGATCGCTAACCAGGCGGGTCTCTGTCGATCGCGTCGACGAAC
Human_STR_583339_GT_p5	583339	GT	10.5	p5	ACTGGCCGCTTGACGCAACCAGAAAATTGACACTGATACAATCCACTGATCTTACTCAAATATCCCCAGTTTTACATGTATGCCGTGTGTGTGTGTGTGTGTGTGTGTGTGTGTCATTTGTAGTTAAAGACATCTTTTTACTATTTAAACTTTAACAATGACATTAGGACGTTTTGGAAGTAACACTGCGGCTCCTGCGATCGCGGTCTCTGTCGATCGCGTCGACGAAC
Human_STR_583341_GTT_m5	583341	GTT	10.6667	m5	ACTGGCCGCTTGACGATTATAGTAACCCTAGTATAAATTGCATCATCCCACCCTAAGGGGATTGGGTGATGGTTTGTTGTTGTTGTTGTTGTTTTGGAGACGTAGTCTTGCTCTGTCTCCAGGCTGGAGTGCAATGGTGCGATCTTGGCTCACCACTGCGGCTCCTGCGATCGCTAACCAGGCGTGTTAGCTGCTGTGCTGTCCGGTCTCTGTCGATCGCGTCGACGAAC
Human_STR_583341_GTT_ref	583341	GTT	10.6667	ref	ACTGGCCGCTTGACGATTATAGTAACCCTAGTATAAATTGCATCATCCCACCCTAAGGGGATTGGGTGATGGTTTGTTGTTGTTGTTGTTGTTGTTGTTGTTGTTGTTTTGGAGACGTAGTCTTGCTCTGTCTCCAGGCTGGAGTGCAATGGTGCGATCTTGGCTCACCACTGCGGCTCCTGCGATCGCTAACCAGGCGTGTTAGGTCTCTGTCGATCGCGTCGACGAAC
Human_STR_583341_GTT_p5	583341	GTT	10.6667	p5	ACTGGCCGCTTGACGATTATAGTAACCCTAGTATAAATTGCATCATCCCACCCTAAGGGGATTGGGTGATGGTTTGTTGTTGTTGTTGTTGTTGTTGTTGTTGTTGTTGTTGTTGTTGTTGTTTTGGAGACGTAGTCTTGCTCTGTCTCCAGGCTGGAGTGCAATGGTGCGATCTTGGCTCACCACTGCGGCTCCTGCGATCGCGGTCTCTGTCGATCGCGTCGACGAAC
Human_STR_583437_ACAG_m5	583437	ACAG	3.75	m5	ACTGGCCGCTTGACGGCTGGAGGGCTTGGGGGTCTTCCCGGCCAGGCGGTCTTTGTGCCTCCTGCTGCTCATGTGCTAATGTGGGAACAAGATGACAAAGCCCAAGGACCCCAAGACCATCATCCTCGACTCTTCCCCTTCCTCTATCACTGCGGCTCCTGCGATCGCTAACCAGGCGTGTTAGCTGCTGTGCTGTCCTACGAGGGTCTCTGTCGATCGCGTCGACGAAC
Human_STR_583437_ACAG_ref	583437	ACAG	3.75	ref	ACTGGCCGCTTGACGGCTGGAGGGCTTGGGGGTCTTCCCGGCCAGGCGGTCTTTGTGCCTCCTGCTGCTCATGTGCTAATGACAGACAGACAGACAGTGGGAACAAGATGACAAAGCCCAAGGACCCCAAGACCATCATCCTCGACTCTTCCCCTTCCTCTATCACTGCGGCTCCTGCGATCGCTAACCAGGCGTGTTAGCTGCGGTCTCTGTCGATCGCGTCGACGAAC
Human_STR_583437_ACAG_p5	583437	ACAG	3.75	p5	ACTGGCCGCTTGACGGCTGGAGGGCTTGGGGGTCTTCCCGGCCAGGCGGTCTTTGTGCCTCCTGCTGCTCATGTGCTAATGACAGACAGACAGACAGACAGACAGACAGACAGACAGTGGGAACAAGATGACAAAGCCCAAGGACCCCAAGACCATCATCCTCGACTCTTCCCCTTCCTCTATCACTGCGGCTCCTGCGATCGCGGTCTCTGTCGATCGCGTCGACGAAC
Human_STR_583438_AAAC_m5	583438	AAAC	4.75	m5	ACTGGCCGCTTGACGTACAGTGAACTGAGATCACACCACTGCACTCCAGCCTGGGCGACAGAGTGAAACGCCATCTCAAAAAAACACAGTGGTATGGGCCAGACGCAGTGGCTCACGCCTGTGATCCCAACACTTTGGGAGGCCACTGCGGCTCCTGCGATCGCTAACCAGGCGTGTTAGCTGCTGTGCTGTCCTACGAGTAAAGGTCTCTGTCGATCGCGTCGACGAAC
Human_STR_583438_AAAC_ref	583438	AAAC	4.75	ref	ACTGGCCGCTTGACGTACAGTGAACTGAGATCACACCACTGCACTCCAGCCTGGGCGACAGAGTGAAACGCCATCTCAAAAACAAACAAACAAACAAACAAAAACACAGTGGTATGGGCCAGACGCAGTGGCTCACGCCTGTGATCCCAACACTTTGGGAGGCCACTGCGGCTCCTGCGATCGCTAACCAGGCGTGTTAGCTGCGGTCTCTGTCGATCGCGTCGACGAAC
Human_STR_583438_AAAC_p3	583438	AAAC	4.75	p3	ACTGGCCGCTTGACGTACAGTGAACTGAGATCACACCACTGCACTCCAGCCTGGGCGACAGAGTGAAACGCCATCTCAAAAACAAACAAACAAACAAACAAACAAACAAACAAAAACACAGTGGTATGGGCCAGACGCAGTGGCTCACGCCTGTGATCCCAACACTTTGGGAGGCCACTGCGGCTCCTGCGATCGCTAACCAGGGGTCTCTGTCGATCGCGTCGACGAAC
Human_STR_583438_AAAC_p5	583438	AAAC	4.75	p5	ACTGGCCGCTTGACGTACAGTGAACTGAGATCACACCACTGCACTCCAGCCTGGGCGACAGAGTGAAACGCCATCTCAAAAACAAACAAACAAACAAACAAACAAACAAACAAACAAACAAAAACACAGTGGTATGGGCCAGACGCAGTGGCTCACGCCTGTGATCCCAACACTTTGGGAGGCCACTGCGGCTCCTGCGATCGCGGTCTCTGTCGATCGCGTCGACGAAC
Human_STR_583439_A_m5	583439	A	11	m5	ACTGGCCGCTTGACGTGAGAGCCAGGGAGGTGGATGAGCCTAGGTCACACCACTGCACTCCAGCCTGGGTGACAGAGCCAGACCCTGTCTCAAAAAAGAGCTTTTAAGAATTTAAATTAAAAAAAAATAGTGGTATGATCCACGGTGGAGTACTACACAGCAATGAAAGAGAACACTGCGGCTCCTGCGATCGCTAACCAGGCGGGTCTCTGTCGATCGCGTCGACGAAC
Human_STR_583439_A_ref	583439	A	11	ref	ACTGGCCGCTTGACGTGAGAGCCAGGGAGGTGGATGAGCCTAGGTCACACCACTGCACTCCAGCCTGGGTGACAGAGCCAGACCCTGTCTCAAAAAAAAAAAGAGCTTTTAAGAATTTAAATTAAAAAAAAATAGTGGTATGATCCACGGTGGAGTACTACACAGCAATGAAAGAGAACACTGCGGCTCCTGCGATCGCTAACCGGTCTCTGTCGATCGCGTCGACGAAC
Human_STR_583439_A_p5	583439	A	11	p5	ACTGGCCGCTTGACGTGAGAGCCAGGGAGGTGGATGAGCCTAGGTCACACCACTGCACTCCAGCCTGGGTGACAGAGCCAGACCCTGTCTCAAAAAAAAAAAAAAAAGAGCTTTTAAGAATTTAAATTAAAAAAAAATAGTGGTATGATCCACGGTGGAGTACTACACAGCAATGAAAGAGAACACTGCGGCTCCTGCGATCGCGGTCTCTGTCGATCGCGTCGACGAAC
Human_STR_583462_A_m5	583462	A	20	m5	ACTGGCCGCTTGACGATATACCACTTTAGTGAGCCGAGATCATGCCACCGCACTCCAGCCTGGGAGACAGAGCAAGACTCCATCTCAAAAAAAAAAAAAAATACTGCTTTAGACCCCTCCACAACCACCCACTCCTCTAAGGCCAGTGCCAGAATTCCTTTGAGGTCTGCCAACACTGCGGCTCCTGCGATCGCTAACCAGGCGGGTCTCTGTCGATCGCGTCGACGAAC
Human_STR_583462_A_ref	583462	A	20	ref	ACTGGCCGCTTGACGATATACCACTTTAGTGAGCCGAGATCATGCCACCGCACTCCAGCCTGGGAGACAGAGCAAGACTCCATCTCAAAAAAAAAAAAAAAAAAAATACTGCTTTAGACCCCTCCACAACCACCCACTCCTCTAAGGCCAGTGCCAGAATTCCTTTGAGGTCTGCCAACACTGCGGCTCCTGCGATCGCTAACCGGTCTCTGTCGATCGCGTCGACGAAC
Human_STR_583462_A_p3	583462	A	20	p3	ACTGGCCGCTTGACGATATACCACTTTAGTGAGCCGAGATCATGCCACCGCACTCCAGCCTGGGAGACAGAGCAAGACTCCATCTCAAAAAAAAAAAAAAAAAAAAAAATACTGCTTTAGACCCCTCCACAACCACCCACTCCTCTAAGGCCAGTGCCAGAATTCCTTTGAGGTCTGCCAACACTGCGGCTCCTGCGATCGCTAGGTCTCTGTCGATCGCGTCGACGAAC
Human_STR_583462_A_p5	583462	A	20	p5	ACTGGCCGCTTGACGATATACCACTTTAGTGAGCCGAGATCATGCCACCGCACTCCAGCCTGGGAGACAGAGCAAGACTCCATCTCAAAAAAAAAAAAAAAAAAAAAAAAATACTGCTTTAGACCCCTCCACAACCACCCACTCCTCTAAGGCCAGTGCCAGAATTCCTTTGAGGTCTGCCAACACTGCGGCTCCTGCGATCGCGGTCTCTGTCGATCGCGTCGACGAAC
Human_STR_583463_CCCG_m5	583463	CCCG	5.25	m5	ACTGGCCGCTTGACGGAACTTCCTCTGGGGGGCGCGCGGTGACAGAGCCCTCGGTGGGTCCCGCAGAGGCACTGAGCCTTCCGGGAGGGGGCGTCCAGCCCGGCCTGGCGCCCCCGCCCCGTCCGCTCGCACTCACGGAGACACACTGCGGCTCCTGCGATCGCTAACCAGGCGTGTTAGCTGCTGTGCTGTCCTACGAGTAAAGGTCTCTGTCGATCGCGTCGACGAAC
Human_STR_583463_CCCG_ref	583463	CCCG	5.25	ref	ACTGGCCGCTTGACGGAACTTCCTCTGGGGGGCGCGCGGTGACAGAGCCCTCGGTGGGTCCCGCAGAGGCACTGAGCCTCCCGCCCGCCCGCCCGCCCGTCCGGGAGGGGGCGTCCAGCCCGGCCTGGCGCCCCCGCCCCGTCCGCTCGCACTCACGGAGACACACTGCGGCTCCTGCGATCGCTAACCAGGCGTGTTAGCTGCGGTCTCTGTCGATCGCGTCGACGAAC
Human_STR_583463_CCCG_p5	583463	CCCG	5.25	p5	ACTGGCCGCTTGACGGAACTTCCTCTGGGGGGCGCGCGGTGACAGAGCCCTCGGTGGGTCCCGCAGAGGCACTGAGCCTCCCGCCCGCCCGCCCGCCCGCCCGCCCGCCCGCCCGCCCGTCCGGGAGGGGGCGTCCAGCCCGGCCTGGCGCCCCCGCCCCGTCCGCTCGCACTCACGGAGACACACTGCGGCTCCTGCGATCGCGGTCTCTGTCGATCGCGTCGACGAAC
Human_STR_583511_CT_m5	583511	CT	7.5	m5	ACTGGCCGCTTGACGGAGGTGTGAGCAGCCCGCAGGGCCTTCTTAGACAAAGGAAGATGCTCCCTGGCCAGGGACAAGGTTCTCCTCTCTCTGGGTGCTCTCTATAGAAAAGCTCTGCCCCCTCCCTACCACCATGCCCACCCTGAGGTTAGCACAAAACACCCACTGCGGCTCCTGCGATCGCTAACCAGGCGTGTTAGCTGCGGTCTCTGTCGATCGCGTCGACGAAC
Human_STR_583511_CT_ref	583511	CT	7.5	ref	ACTGGCCGCTTGACGGAGGTGTGAGCAGCCCGCAGGGCCTTCTTAGACAAAGGAAGATGCTCCCTGGCCAGGGACAAGGTTCTCCTCTCTCTCTCTCTCTCTGGGTGCTCTCTATAGAAAAGCTCTGCCCCCTCCCTACCACCATGCCCACCCTGAGGTTAGCACAAAACACCCACTGCGGCTCCTGCGATCGCTAACCAGGCGGGTCTCTGTCGATCGCGTCGACGAAC
Human_STR_583511_CT_p5	583511	CT	7.5	p5	ACTGGCCGCTTGACGGAGGTGTGAGCAGCCCGCAGGGCCTTCTTAGACAAAGGAAGATGCTCCCTGGCCAGGGACAAGGTTCTCCTCTCTCTCTCTCTCTCTCTCTCTCTCTGGGTGCTCTCTATAGAAAAGCTCTGCCCCCTCCCTACCACCATGCCCACCCTGAGGTTAGCACAAAACACCCACTGCGGCTCCTGCGATCGCGGTCTCTGTCGATCGCGTCGACGAAC
Human_STR_583512_A_m5	583512	A	12	m5	ACTGGCCGCTTGACGAGGCCGAGATGGGAGGATCGCTTGAGCCCAGGAGTTCGAGATTAACCTGGGCAACATAATGATACCCTGTCTCTTAAAAAAATTATCAAATAACAGCACCAGAGGCATAGCTGTGGTTATGATGGTCACCAAGAAGGCTACTGACGTGGAGGGTGAGGCACTGCGGCTCCTGCGATCGCTAACCAGGCGGGTCTCTGTCGATCGCGTCGACGAAC
Human_STR_583512_A_ref	583512	A	12	ref	ACTGGCCGCTTGACGAGGCCGAGATGGGAGGATCGCTTGAGCCCAGGAGTTCGAGATTAACCTGGGCAACATAATGATACCCTGTCTCTTAAAAAAAAAAAATTATCAAATAACAGCACCAGAGGCATAGCTGTGGTTATGATGGTCACCAAGAAGGCTACTGACGTGGAGGGTGAGGCACTGCGGCTCCTGCGATCGCTAACCGGTCTCTGTCGATCGCGTCGACGAAC
Human_STR_583512_A_p3	583512	A	12	p3	ACTGGCCGCTTGACGAGGCCGAGATGGGAGGATCGCTTGAGCCCAGGAGTTCGAGATTAACCTGGGCAACATAATGATACCCTGTCTCTTAAAAAAAAAAAAAAATTATCAAATAACAGCACCAGAGGCATAGCTGTGGTTATGATGGTCACCAAGAAGGCTACTGACGTGGAGGGTGAGGCACTGCGGCTCCTGCGATCGCTAGGTCTCTGTCGATCGCGTCGACGAAC
Human_STR_583512_A_p5	583512	A	12	p5	ACTGGCCGCTTGACGAGGCCGAGATGGGAGGATCGCTTGAGCCCAGGAGTTCGAGATTAACCTGGGCAACATAATGATACCCTGTCTCTTAAAAAAAAAAAAAAAAATTATCAAATAACAGCACCAGAGGCATAGCTGTGGTTATGATGGTCACCAAGAAGGCTACTGACGTGGAGGGTGAGGCACTGCGGCTCCTGCGATCGCGGTCTCTGTCGATCGCGTCGACGAAC
Human_STR_583515_A_m5	583515	A	23	m5	ACTGGCCGCTTGACGGGAGGTGGAGGCTGCAGTGAGTTGAGATAGCACCACTGCACTCCAGCCTGGGTAACAGAGACTCCGTCTCAAAAAAAAAAAAAAAAAAGGGAATCAGGCCTCTGTGGCCCTGGGAGAAATTGGAGGAGAGTGTGGCCCTAGCTGAGCAGCAGCTCCAACACTGCGGCTCCTGCGATCGCTAACCAGGCGGGTCTCTGTCGATCGCGTCGACGAAC
Human_STR_583515_A_ref	583515	A	23	ref	ACTGGCCGCTTGACGGGAGGTGGAGGCTGCAGTGAGTTGAGATAGCACCACTGCACTCCAGCCTGGGTAACAGAGACTCCGTCTCAAAAAAAAAAAAAAAAAAAAAAAGGGAATCAGGCCTCTGTGGCCCTGGGAGAAATTGGAGGAGAGTGTGGCCCTAGCTGAGCAGCAGCTCCAACACTGCGGCTCCTGCGATCGCTAACCGGTCTCTGTCGATCGCGTCGACGAAC
Human_STR_583515_A_p5	583515	A	23	p5	ACTGGCCGCTTGACGGGAGGTGGAGGCTGCAGTGAGTTGAGATAGCACCACTGCACTCCAGCCTGGGTAACAGAGACTCCGTCTCAAAAAAAAAAAAAAAAAAAAAAAAAAAAGGGAATCAGGCCTCTGTGGCCCTGGGAGAAATTGGAGGAGAGTGTGGCCCTAGCTGAGCAGCAGCTCCAACACTGCGGCTCCTGCGATCGCGGTCTCTGTCGATCGCGTCGACGAAC
Human_STR_583543_AAAC_m5	583543	AAAC	3.75	m5	ACTGGCCGCTTGACGGTTGCAGTGAGCCAAGATCACGCCACTGCACTCCAGCCTGGGCGACAGAGCAAGACTCCATCTCAAAAAGTGAAGAAAGTACATCCTAGCTCTACTCAAAAGACTGTAGGAATCAGATACTAGCCACTGTCCCACTGCGGCTCCTGCGATCGCTAACCAGGCGTGTTAGCTGCTGTGCTGTCCTACGAGGGTCTCTGTCGATCGCGTCGACGAAC
Human_STR_583543_AAAC_ref	583543	AAAC	3.75	ref	ACTGGCCGCTTGACGGTTGCAGTGAGCCAAGATCACGCCACTGCACTCCAGCCTGGGCGACAGAGCAAGACTCCATCTCAAAAACAAACAAACAAACAAAGTGAAGAAAGTACATCCTAGCTCTACTCAAAAGACTGTAGGAATCAGATACTAGCCACTGTCCCACTGCGGCTCCTGCGATCGCTAACCAGGCGTGTTAGCTGCGGTCTCTGTCGATCGCGTCGACGAAC
Human_STR_583543_AAAC_p5	583543	AAAC	3.75	p5	ACTGGCCGCTTGACGGTTGCAGTGAGCCAAGATCACGCCACTGCACTCCAGCCTGGGCGACAGAGCAAGACTCCATCTCAAAAACAAACAAACAAACAAACAAACAAACAAACAAACAAAGTGAAGAAAGTACATCCTAGCTCTACTCAAAAGACTGTAGGAATCAGATACTAGCCACTGTCCCACTGCGGCTCCTGCGATCGCGGTCTCTGTCGATCGCGTCGACGAAC
Human_STR_583544_GT_m5	583544	GT	8	m5	ACTGGCCGCTTGACGCAGTAATAAGTCCAAGCCCTGAAGGGATTGCAGACAGACCCTGGCGTGGTGTGGACCTGTTGCTCAGGGAGGTGTGTTTGGGAGTGGGAAAGAGATGGCCCTTCAATTCCAGACTCCTCATTTTGGGTCTTATTCTCCTCCCTATAGACACTGCGGCTCCTGCGATCGCTAACCAGGCGTGTTAGCTGCGGTCTCTGTCGATCGCGTCGACGAAC
Human_STR_583544_GT_ref	583544	GT	8	ref	ACTGGCCGCTTGACGCAGTAATAAGTCCAAGCCCTGAAGGGATTGCAGACAGACCCTGGCGTGGTGTGGACCTGTTGCTCAGGGAGGTGTGTGTGTGTGTGTTTGGGAGTGGGAAAGAGATGGCCCTTCAATTCCAGACTCCTCATTTTGGGTCTTATTCTCCTCCCTATAGACACTGCGGCTCCTGCGATCGCTAACCAGGCGGGTCTCTGTCGATCGCGTCGACGAAC
Human_STR_583544_GT_p5	583544	GT	8	p5	ACTGGCCGCTTGACGCAGTAATAAGTCCAAGCCCTGAAGGGATTGCAGACAGACCCTGGCGTGGTGTGGACCTGTTGCTCAGGGAGGTGTGTGTGTGTGTGTGTGTGTGTGTTTGGGAGTGGGAAAGAGATGGCCCTTCAATTCCAGACTCCTCATTTTGGGTCTTATTCTCCTCCCTATAGACACTGCGGCTCCTGCGATCGCGGTCTCTGTCGATCGCGTCGACGAAC
Human_STR_583545_T_m5	583545	T	15	m5	ACTGGCCGCTTGACGGAGGAGTCAGTGGCTGCCTGGGACTTGGGCTTAGGGTGGAGCCGGCTGACTGCGAGGCGGAGCCCGGCCGGAACTTTTTTTTTTGAGACGGAGTCTTACTCTGTCGCCCAGGCTGGAGTGCAGTGGTGCGATCTCACTGCAACCTCTGCCTCCCGGGTCACTGCGGCTCCTGCGATCGCTAACCAGGCGGGTCTCTGTCGATCGCGTCGACGAAC
Human_STR_583545_T_ref	583545	T	15	ref	ACTGGCCGCTTGACGGAGGAGTCAGTGGCTGCCTGGGACTTGGGCTTAGGGTGGAGCCGGCTGACTGCGAGGCGGAGCCCGGCCGGAACTTTTTTTTTTTTTTTGAGACGGAGTCTTACTCTGTCGCCCAGGCTGGAGTGCAGTGGTGCGATCTCACTGCAACCTCTGCCTCCCGGGTCACTGCGGCTCCTGCGATCGCTAACCGGTCTCTGTCGATCGCGTCGACGAAC
Human_STR_583545_T_p5	583545	T	15	p5	ACTGGCCGCTTGACGGAGGAGTCAGTGGCTGCCTGGGACTTGGGCTTAGGGTGGAGCCGGCTGACTGCGAGGCGGAGCCCGGCCGGAACTTTTTTTTTTTTTTTTTTTTGAGACGGAGTCTTACTCTGTCGCCCAGGCTGGAGTGCAGTGGTGCGATCTCACTGCAACCTCTGCCTCCCGGGTCACTGCGGCTCCTGCGATCGCGGTCTCTGTCGATCGCGTCGACGAAC
Human_STR_583563_CCGCTG_m5	583563	CCGCTG	4.66667	m5	ACTGGCCGCTTGACGGTCGGAGGGGCCGGGGCGCCCCATGCGCCCTCCTGCCTCCTCCCCTCCCTCTTATCCGAACCCCGTAGCTCTCGGCTCGGCTCAGCGCCGTTTCGGTCCCCCCCACCTCACTGCGGCTCCTGCGATCGCTAACCAGGCGTGTTAGCTGCTGTGCTGTCCTACGAGTAAACAGTAGAGTCCGTGGGCACGGGTCTCTGTCGATCGCGTCGACGAAC
Human_STR_583563_CCGCTG_ref	583563	CCGCTG	4.66667	ref	ACTGGCCGCTTGACGGTCGGAGGGGCCGGGGCGCCCCATGCGCCCTCCTGCCTCCTCCCCTCCCTCTTACCGCTGCCGCTGCCGCTGCCGCTGCCGCTGTCCGAACCCCGTAGCTCTCGGCTCGGCTCAGCGCCGTTTCGGTCCCCCCCACCTCACTGCGGCTCCTGCGATCGCTAACCAGGCGTGTTAGCTGCTGTGCTGTCCGGTCTCTGTCGATCGCGTCGACGAAC
Human_STR_583563_CCGCTG_p3	583563	CCGCTG	4.66667	p3	ACTGGCCGCTTGACGGTCGGAGGGGCCGGGGCGCCCCATGCGCCCTCCTGCCTCCTCCCCTCCCTCTTACCGCTGCCGCTGCCGCTGCCGCTGCCGCTGCCGCTGCCGCTGCCGCTGTCCGAACCCCGTAGCTCTCGGCTCGGCTCAGCGCCGTTTCGGTCCCCCCCACCTCACTGCGGCTCCTGCGATCGCTAACCAGGCGTGGGTCTCTGTCGATCGCGTCGACGAAC
Human_STR_583563_CCGCTG_p5	583563	CCGCTG	4.66667	p5	ACTGGCCGCTTGACGGTCGGAGGGGCCGGGGCGCCCCATGCGCCCTCCTGCCTCCTCCCCTCCCTCTTACCGCTGCCGCTGCCGCTGCCGCTGCCGCTGCCGCTGCCGCTGCCGCTGCCGCTGCCGCTGTCCGAACCCCGTAGCTCTCGGCTCGGCTCAGCGCCGTTTCGGTCCCCCCCACCTCACTGCGGCTCCTGCGATCGCGGTCTCTGTCGATCGCGTCGACGAAC
Human_STR_583564_GTT_m5	583564	GTT	13.6667	m5	ACTGGCCGCTTGACGATTATCTGGGATGTTAGATTGCTAAGAAGTGCCACATTTTTCTGTGTCTCTACTTGTTGTTGTTGTTGTTGTTGTTGTTGTTTTTGAGACGGAGTCTTGCTCTGTTGCCCAGGCTGGAGTGCAGTGGCATGACCTCAGCACTGCGGCTCCTGCGATCGCTAACCAGGCGTGTTAGCTGCTGTGCTGTCCGGTCTCTGTCGATCGCGTCGACGAAC
Human_STR_583564_GTT_ref	583564	GTT	13.6667	ref	ACTGGCCGCTTGACGATTATCTGGGATGTTAGATTGCTAAGAAGTGCCACATTTTTCTGTGTCTCTACTTGTTGTTGTTGTTGTTGTTGTTGTTGTTGTTGTTGTTGTTGTTTTTGAGACGGAGTCTTGCTCTGTTGCCCAGGCTGGAGTGCAGTGGCATGACCTCAGCACTGCGGCTCCTGCGATCGCTAACCAGGCGTGTTAGGTCTCTGTCGATCGCGTCGACGAAC
Human_STR_583564_GTT_p5	583564	GTT	13.6667	p5	ACTGGCCGCTTGACGATTATCTGGGATGTTAGATTGCTAAGAAGTGCCACATTTTTCTGTGTCTCTACTTGTTGTTGTTGTTGTTGTTGTTGTTGTTGTTGTTGTTGTTGTTGTTGTTGTTGTTGTTTTTGAGACGGAGTCTTGCTCTGTTGCCCAGGCTGGAGTGCAGTGGCATGACCTCAGCACTGCGGCTCCTGCGATCGCGGTCTCTGTCGATCGCGTCGACGAAC
Human_STR_583565_AGC_m5	583565	AGC	7.33333	m5	ACTGGCCGCTTGACGAAGTCTTTTGACGACAGCAGTCGGGCAGGGGCTGTGCAGCCGCCCCGGACGACAACAGCGCGGGCGAGCAGCTAGCGTCACGGCGGCCCAGGAGACCTAGGGAGACGGAGACAGGGCGCTGGGGGGGTCTTCCCACGGCACTGCGGCTCCTGCGATCGCTAACCAGGCGTGTTAGCTGCTGTGCTGTCCGGTCTCTGTCGATCGCGTCGACGAAC
Human_STR_583565_AGC_ref	583565	AGC	7.33333	ref	ACTGGCCGCTTGACGAAGTCTTTTGACGACAGCAGTCGGGCAGGGGCTGTGCAGCCGCCCCGGACGACAACAGCGCGGGCGAGCAGCAGCAGCAGCAGCAGCTAGCGTCACGGCGGCCCAGGAGACCTAGGGAGACGGAGACAGGGCGCTGGGGGGGTCTTCCCACGGCACTGCGGCTCCTGCGATCGCTAACCAGGCGTGTTAGGTCTCTGTCGATCGCGTCGACGAAC
Human_STR_583565_AGC_p5	583565	AGC	7.33333	p5	ACTGGCCGCTTGACGAAGTCTTTTGACGACAGCAGTCGGGCAGGGGCTGTGCAGCCGCCCCGGACGACAACAGCGCGGGCGAGCAGCAGCAGCAGCAGCAGCAGCAGCAGCAGCAGCTAGCGTCACGGCGGCCCAGGAGACCTAGGGAGACGGAGACAGGGCGCTGGGGGGGTCTTCCCACGGCACTGCGGCTCCTGCGATCGCGGTCTCTGTCGATCGCGTCGACGAAC
Human_STR_583566_GT_m5	583566	GT	8	m5	ACTGGCCGCTTGACGCTTGAAAACTCAGCCTAGACAGTGGGAGGTAAGAAGCCAAAACCAAGCCCAATTTCTCTTTCTTTCTTTTCGTGTGTACTAAATTTTGGTCTTGTTGCTCAGGCTGGAGTGCAGTGGTATGGTCATCTTGGCTCACTGCAACCTCCGCCACTGCGGCTCCTGCGATCGCTAACCAGGCGTGTTAGCTGCGGTCTCTGTCGATCGCGTCGACGAAC
Human_STR_583566_GT_ref	583566	GT	8	ref	ACTGGCCGCTTGACGCTTGAAAACTCAGCCTAGACAGTGGGAGGTAAGAAGCCAAAACCAAGCCCAATTTCTCTTTCTTTCTTTTCGTGTGTGTGTGTGTGTACTAAATTTTGGTCTTGTTGCTCAGGCTGGAGTGCAGTGGTATGGTCATCTTGGCTCACTGCAACCTCCGCCACTGCGGCTCCTGCGATCGCTAACCAGGCGGGTCTCTGTCGATCGCGTCGACGAAC
Human_STR_583566_GT_p5	583566	GT	8	p5	ACTGGCCGCTTGACGCTTGAAAACTCAGCCTAGACAGTGGGAGGTAAGAAGCCAAAACCAAGCCCAATTTCTCTTTCTTTCTTTTCGTGTGTGTGTGTGTGTGTGTGTGTGTACTAAATTTTGGTCTTGTTGCTCAGGCTGGAGTGCAGTGGTATGGTCATCTTGGCTCACTGCAACCTCCGCCACTGCGGCTCCTGCGATCGCGGTCTCTGTCGATCGCGTCGACGAAC
Human_STR_583573_AGC_m5	583573	AGC	8.33333	m5	ACTGGCCGCTTGACGAGGCCAGCAAGCCAGGACAGCCTGGCATCCTGGGACCGCTGCTGCCTGAGCAGGGCCAATGTTGAGCAGCAGCTGGCCACAGCAGCATCTCCAAGCAGCTCCTGGGAAGAGGAAGGAACCGAGATATGGGGGCATGCACACTGCGGCTCCTGCGATCGCTAACCAGGCGTGTTAGCTGCTGTGCTGTCCGGTCTCTGTCGATCGCGTCGACGAAC
Human_STR_583573_AGC_ref	583573	AGC	8.33333	ref	ACTGGCCGCTTGACGAGGCCAGCAAGCCAGGACAGCCTGGCATCCTGGGACCGCTGCTGCCTGAGCAGGGCCAATGTTGAGCAGCAGCAGCAGCAGCAGCAGCTGGCCACAGCAGCATCTCCAAGCAGCTCCTGGGAAGAGGAAGGAACCGAGATATGGGGGCATGCACACTGCGGCTCCTGCGATCGCTAACCAGGCGTGTTAGGTCTCTGTCGATCGCGTCGACGAAC
Human_STR_583573_AGC_p5	583573	AGC	8.33333	p5	ACTGGCCGCTTGACGAGGCCAGCAAGCCAGGACAGCCTGGCATCCTGGGACCGCTGCTGCCTGAGCAGGGCCAATGTTGAGCAGCAGCAGCAGCAGCAGCAGCAGCAGCAGCAGCAGCTGGCCACAGCAGCATCTCCAAGCAGCTCCTGGGAAGAGGAAGGAACCGAGATATGGGGGCATGCACACTGCGGCTCCTGCGATCGCGGTCTCTGTCGATCGCGTCGACGAAC
Human_STR_583574_A_m5	583574	A	25	m5	ACTGGCCGCTTGACGTGTCAAGGCTACAGTGAGCCAAGATCGTGCCACTGCACCCCAGCTTGGGCAACAGAGTGAGACCCTGTCAAAAAAAAAAAAAAAAAAAAGGGAGAAAAGAAGGAAGAGGAAGGGAAGGTACAGGAAGGGTTTCGGACAGGGTCGGTCGGGCACACAGCCACTGCGGCTCCTGCGATCGCTAACCAGGCGGGTCTCTGTCGATCGCGTCGACGAAC
Human_STR_583574_A_ref	583574	A	25	ref	ACTGGCCGCTTGACGTGTCAAGGCTACAGTGAGCCAAGATCGTGCCACTGCACCCCAGCTTGGGCAACAGAGTGAGACCCTGTCAAAAAAAAAAAAAAAAAAAAAAAAAGGGAGAAAAGAAGGAAGAGGAAGGGAAGGTACAGGAAGGGTTTCGGACAGGGTCGGTCGGGCACACAGCCACTGCGGCTCCTGCGATCGCTAACCGGTCTCTGTCGATCGCGTCGACGAAC
Human_STR_583574_A_p5	583574	A	25	p5	ACTGGCCGCTTGACGTGTCAAGGCTACAGTGAGCCAAGATCGTGCCACTGCACCCCAGCTTGGGCAACAGAGTGAGACCCTGTCAAAAAAAAAAAAAAAAAAAAAAAAAAAAAAGGGAGAAAAGAAGGAAGAGGAAGGGAAGGTACAGGAAGGGTTTCGGACAGGGTCGGTCGGGCACACAGCCACTGCGGCTCCTGCGATCGCGGTCTCTGTCGATCGCGTCGACGAAC
Human_STR_583575_AAAAAC_m5	583575	AAAAAC	4.33333	m5	ACTGGCCGCTTGACGTGAGATTGCGCCATTGTACTCCAGCCTGGGCAATGAGCGAAACTCCGTCTCAAAAACAAACCCCATCCTCTCCCTCAAGGTAGTTGAGAAAGAAAACAATTTTATTATTGAATACACTGCGGCTCCTGCGATCGCTAACCAGGCGTGTTAGCTGCTGTGCTGTCCTACGAGTAAACAGTAGAGTCCGTGGGTCTCTGTCGATCGCGTCGACGAAC
Human_STR_583575_AAAAAC_ref	583575	AAAAAC	4.33333	ref	ACTGGCCGCTTGACGTGAGATTGCGCCATTGTACTCCAGCCTGGGCAATGAGCGAAACTCCGTCTCAAAAACAAAAACAAAAACAAAAACAAAAACAAACCCCATCCTCTCCCTCAAGGTAGTTGAGAAAGAAAACAATTTTATTATTGAATACACTGCGGCTCCTGCGATCGCTAACCAGGCGTGTTAGCTGCTGTGCTGTCCGGTCTCTGTCGATCGCGTCGACGAAC
Human_STR_583575_AAAAAC_p5	583575	AAAAAC	4.33333	p5	ACTGGCCGCTTGACGTGAGATTGCGCCATTGTACTCCAGCCTGGGCAATGAGCGAAACTCCGTCTCAAAAACAAAAACAAAAACAAAAACAAAAACAAAAACAAAAACAAAAACAAAAACAAAAACAAACCCCATCCTCTCCCTCAAGGTAGTTGAGAAAGAAAACAATTTTATTATTGAATACACTGCGGCTCCTGCGATCGCGGTCTCTGTCGATCGCGTCGACGAAC
Human_STR_583576_T_m5	583576	T	22	m5	ACTGGCCGCTTGACGTTACATACACGTTTTCAAGATAAACAATAACGAGTCCTCAAGTAAGAGGACTTGTCACATATAGTTTATCTTTTTTTTTTTTTTTTTGAGACACAGTCTTGCTCTGTTGCCCAGGCTGGAGTGCAGTGGCACAATCTCAGCTCACTGCAACCTCCACTCACTGCGGCTCCTGCGATCGCTAACCAGGCGGGTCTCTGTCGATCGCGTCGACGAAC
Human_STR_583576_T_ref	583576	T	22	ref	ACTGGCCGCTTGACGTTACATACACGTTTTCAAGATAAACAATAACGAGTCCTCAAGTAAGAGGACTTGTCACATATAGTTTATCTTTTTTTTTTTTTTTTTTTTTTGAGACACAGTCTTGCTCTGTTGCCCAGGCTGGAGTGCAGTGGCACAATCTCAGCTCACTGCAACCTCCACTCACTGCGGCTCCTGCGATCGCTAACCGGTCTCTGTCGATCGCGTCGACGAAC
Human_STR_583576_T_p5	583576	T	22	p5	ACTGGCCGCTTGACGTTACATACACGTTTTCAAGATAAACAATAACGAGTCCTCAAGTAAGAGGACTTGTCACATATAGTTTATCTTTTTTTTTTTTTTTTTTTTTTTTTTTGAGACACAGTCTTGCTCTGTTGCCCAGGCTGGAGTGCAGTGGCACAATCTCAGCTCACTGCAACCTCCACTCACTGCGGCTCCTGCGATCGCGGTCTCTGTCGATCGCGTCGACGAAC
Human_STR_583577_T_m5	583577	T	17	m5	ACTGGCCGCTTGACGTAACTTTACATGGTTATTAGGTGAACATCTGTGTTAGCTTGCTGGCTTTATCCCAAGGAAAATTACAAACTTCTTTTTTTTTTTTGGCAGAGTTCTATTCTTGTTGCCCAGGCTGGAGTGCAATGGCACGATCTTAGCTCACTGCAACCTCCGCCTCCCACTGCGGCTCCTGCGATCGCTAACCAGGCGGGTCTCTGTCGATCGCGTCGACGAAC
Human_STR_583577_T_ref	583577	T	17	ref	ACTGGCCGCTTGACGTAACTTTACATGGTTATTAGGTGAACATCTGTGTTAGCTTGCTGGCTTTATCCCAAGGAAAATTACAAACTTCTTTTTTTTTTTTTTTTTGGCAGAGTTCTATTCTTGTTGCCCAGGCTGGAGTGCAATGGCACGATCTTAGCTCACTGCAACCTCCGCCTCCCACTGCGGCTCCTGCGATCGCTAACCGGTCTCTGTCGATCGCGTCGACGAAC
Human_STR_583577_T_p5	583577	T	17	p5	ACTGGCCGCTTGACGTAACTTTACATGGTTATTAGGTGAACATCTGTGTTAGCTTGCTGGCTTTATCCCAAGGAAAATTACAAACTTCTTTTTTTTTTTTTTTTTTTTTTGGCAGAGTTCTATTCTTGTTGCCCAGGCTGGAGTGCAATGGCACGATCTTAGCTCACTGCAACCTCCGCCTCCCACTGCGGCTCCTGCGATCGCGGTCTCTGTCGATCGCGTCGACGAAC
Human_STR_583578_T_m5	583578	T	20	m5	ACTGGCCGCTTGACGTTTACCTGGTTACTGGGTGACCATCTGTGTTAGCCTGTTGCCTTTATCCCAAGGAAAATTACAAACTTCTCTTTTTTTTTTTTTTTGAGACAGGGTCTTGATCTATTGCCCAGGCTGGAGTGCAGTGGTGCGATCATAGCTCACTGCAACCTCAACCTCACTGCGGCTCCTGCGATCGCTAACCAGGCGGGTCTCTGTCGATCGCGTCGACGAAC
Human_STR_583578_T_ref	583578	T	20	ref	ACTGGCCGCTTGACGTTTACCTGGTTACTGGGTGACCATCTGTGTTAGCCTGTTGCCTTTATCCCAAGGAAAATTACAAACTTCTCTTTTTTTTTTTTTTTTTTTTGAGACAGGGTCTTGATCTATTGCCCAGGCTGGAGTGCAGTGGTGCGATCATAGCTCACTGCAACCTCAACCTCACTGCGGCTCCTGCGATCGCTAACCGGTCTCTGTCGATCGCGTCGACGAAC
Human_STR_583578_T_p3	583578	T	20	p3	ACTGGCCGCTTGACGTTTACCTGGTTACTGGGTGACCATCTGTGTTAGCCTGTTGCCTTTATCCCAAGGAAAATTACAAACTTCTCTTTTTTTTTTTTTTTTTTTTTTTGAGACAGGGTCTTGATCTATTGCCCAGGCTGGAGTGCAGTGGTGCGATCATAGCTCACTGCAACCTCAACCTCACTGCGGCTCCTGCGATCGCTAGGTCTCTGTCGATCGCGTCGACGAAC
Human_STR_583578_T_p5	583578	T	20	p5	ACTGGCCGCTTGACGTTTACCTGGTTACTGGGTGACCATCTGTGTTAGCCTGTTGCCTTTATCCCAAGGAAAATTACAAACTTCTCTTTTTTTTTTTTTTTTTTTTTTTTTGAGACAGGGTCTTGATCTATTGCCCAGGCTGGAGTGCAGTGGTGCGATCATAGCTCACTGCAACCTCAACCTCACTGCGGCTCCTGCGATCGCGGTCTCTGTCGATCGCGTCGACGAAC
Human_STR_583679_A_m5	583679	A	22	m5	ACTGGCCGCTTGACGTGGAGGTTGCTGTGAGCCAAGATCGCGCCATTGCACTCCAGTCTGGGCAACGAGAGCGAAACTCCATCTCAAAAAAAAAAAAAAAAACCCAGAAGGGGAAATGTGCAATGAAAGACACAGATATTCGGGGCCTTACAGTCAGAGACCAAATGAGGGATCACTGCGGCTCCTGCGATCGCTAACCAGGCGGGTCTCTGTCGATCGCGTCGACGAAC
Human_STR_583679_A_ref	583679	A	22	ref	ACTGGCCGCTTGACGTGGAGGTTGCTGTGAGCCAAGATCGCGCCATTGCACTCCAGTCTGGGCAACGAGAGCGAAACTCCATCTCAAAAAAAAAAAAAAAAAAAAAACCCAGAAGGGGAAATGTGCAATGAAAGACACAGATATTCGGGGCCTTACAGTCAGAGACCAAATGAGGGATCACTGCGGCTCCTGCGATCGCTAACCGGTCTCTGTCGATCGCGTCGACGAAC
Human_STR_583679_A_p3	583679	A	22	p3	ACTGGCCGCTTGACGTGGAGGTTGCTGTGAGCCAAGATCGCGCCATTGCACTCCAGTCTGGGCAACGAGAGCGAAACTCCATCTCAAAAAAAAAAAAAAAAAAAAAAAAACCCAGAAGGGGAAATGTGCAATGAAAGACACAGATATTCGGGGCCTTACAGTCAGAGACCAAATGAGGGATCACTGCGGCTCCTGCGATCGCTAGGTCTCTGTCGATCGCGTCGACGAAC
Human_STR_583679_A_p5	583679	A	22	p5	ACTGGCCGCTTGACGTGGAGGTTGCTGTGAGCCAAGATCGCGCCATTGCACTCCAGTCTGGGCAACGAGAGCGAAACTCCATCTCAAAAAAAAAAAAAAAAAAAAAAAAAAACCCAGAAGGGGAAATGTGCAATGAAAGACACAGATATTCGGGGCCTTACAGTCAGAGACCAAATGAGGGATCACTGCGGCTCCTGCGATCGCGGTCTCTGTCGATCGCGTCGACGAAC
Human_STR_583680_T_m5	583680	T	13	m5	ACTGGCCGCTTGACGCCAACTAAGACACTGTGACCACACAGAGAAGGTGGGGAGAACGCAGACATTTTGGCTTCTGCAGCTTTGAAGTTCTTTTTTTTCCTCTGAAGTTAAAAGAATGAAACTGGGAGAGGTAGTAAGGGGCAAGAAAGGAGAGTGGAAATGGAGAGAAAAGGCACTGCGGCTCCTGCGATCGCTAACCAGGCGGGTCTCTGTCGATCGCGTCGACGAAC
Human_STR_583680_T_ref	583680	T	13	ref	ACTGGCCGCTTGACGCCAACTAAGACACTGTGACCACACAGAGAAGGTGGGGAGAACGCAGACATTTTGGCTTCTGCAGCTTTGAAGTTCTTTTTTTTTTTTTCCTCTGAAGTTAAAAGAATGAAACTGGGAGAGGTAGTAAGGGGCAAGAAAGGAGAGTGGAAATGGAGAGAAAAGGCACTGCGGCTCCTGCGATCGCTAACCGGTCTCTGTCGATCGCGTCGACGAAC
Human_STR_583680_T_p5	583680	T	13	p5	ACTGGCCGCTTGACGCCAACTAAGACACTGTGACCACACAGAGAAGGTGGGGAGAACGCAGACATTTTGGCTTCTGCAGCTTTGAAGTTCTTTTTTTTTTTTTTTTTTCCTCTGAAGTTAAAAGAATGAAACTGGGAGAGGTAGTAAGGGGCAAGAAAGGAGAGTGGAAATGGAGAGAAAAGGCACTGCGGCTCCTGCGATCGCGGTCTCTGTCGATCGCGTCGACGAAC
Human_STR_583681_CCG_m5	583681	CCG	7	m5	ACTGGCCGCTTGACGGGTCTATCGCAGGCAGCTGACCTTTGAGGAGGAAATCGCTGCTCTCCGCTCCTTCCTGTAGTAACACCGCCGAGGAACCCCGGCCGGGAGCGAGAGCCGCGGGGCGCAGAGCCGGCCCGGCTGCCGGACGGTGCGGCCCACTGCGGCTCCTGCGATCGCTAACCAGGCGTGTTAGCTGCTGTGCTGTCCGGTCTCTGTCGATCGCGTCGACGAAC
Human_STR_583681_CCG_ref	583681	CCG	7	ref	ACTGGCCGCTTGACGGGTCTATCGCAGGCAGCTGACCTTTGAGGAGGAAATCGCTGCTCTCCGCTCCTTCCTGTAGTAACACCGCCGCCGCCGCCGCCGCCGAGGAACCCCGGCCGGGAGCGAGAGCCGCGGGGCGCAGAGCCGGCCCGGCTGCCGGACGGTGCGGCCCACTGCGGCTCCTGCGATCGCTAACCAGGCGTGTTAGGTCTCTGTCGATCGCGTCGACGAAC
Human_STR_583681_CCG_p5	583681	CCG	7	p5	ACTGGCCGCTTGACGGGTCTATCGCAGGCAGCTGACCTTTGAGGAGGAAATCGCTGCTCTCCGCTCCTTCCTGTAGTAACACCGCCGCCGCCGCCGCCGCCGCCGCCGCCGCCGCCGAGGAACCCCGGCCGGGAGCGAGAGCCGCGGGGCGCAGAGCCGGCCCGGCTGCCGGACGGTGCGGCCCACTGCGGCTCCTGCGATCGCGGTCTCTGTCGATCGCGTCGACGAAC
Human_STR_583825_ACCCC_m5	583825	ACCCC	6.6	m5	ACTGGCCGCTTGACGGGTGCGAGGTGCAGAGCGCGCCCCTCTACGCGCCCCAGGAGTCCGCCGCTCCCTACCCCACCCCGCCGCGCTCACCGGAAGGAGGGTGGATCTGCCGGGCGCCCGGGCCAGGCTGGGACACTGCGGCTCCTGCGATCGCTAACCAGGCGTGTTAGCTGCTGTGCTGTCCTACGAGTAAACAGTAGAGTCGGTCTCTGTCGATCGCGTCGACGAAC
Human_STR_583825_ACCCC_ref	583825	ACCCC	6.6	ref	ACTGGCCGCTTGACGGGTGCGAGGTGCAGAGCGCGCCCCTCTACGCGCCCCAGGAGTCCGCCGCTCCCTACCCCACCCCACCCCACCCCACCCCACCCCACCCCGCCGCGCTCACCGGAAGGAGGGTGGATCTGCCGGGCGCCCGGGCCAGGCTGGGACACTGCGGCTCCTGCGATCGCTAACCAGGCGTGTTAGCTGCTGTGCGGTCTCTGTCGATCGCGTCGACGAAC
Human_STR_583825_ACCCC_p5	583825	ACCCC	6.6	p5	ACTGGCCGCTTGACGGGTGCGAGGTGCAGAGCGCGCCCCTCTACGCGCCCCAGGAGTCCGCCGCTCCCTACCCCACCCCACCCCACCCCACCCCACCCCACCCCACCCCACCCCACCCCACCCCACCCCGCCGCGCTCACCGGAAGGAGGGTGGATCTGCCGGGCGCCCGGGCCAGGCTGGGACACTGCGGCTCCTGCGATCGCGGTCTCTGTCGATCGCGTCGACGAAC
Human_STR_583884_A_m5	583884	A	14	m5	ACTGGCCGCTTGACGGCCGAGGCGGGTGGATCACGAGGTCAGAATTCGAGACTCAGCCTGGCCAACATAGTGAAACCCCGTCTCTACTTAAAAAAAAATACAAAAATTAGCCGGGCATGGTGGTGCGTGCCTGTAGTCCCAGCTACTTGGGAGGCTGAGGCAGGAGAATCGCTCACTGCGGCTCCTGCGATCGCTAACCAGGCGGGTCTCTGTCGATCGCGTCGACGAAC
Human_STR_583884_A_ref	583884	A	14	ref	ACTGGCCGCTTGACGGCCGAGGCGGGTGGATCACGAGGTCAGAATTCGAGACTCAGCCTGGCCAACATAGTGAAACCCCGTCTCTACTTAAAAAAAAAAAAAATACAAAAATTAGCCGGGCATGGTGGTGCGTGCCTGTAGTCCCAGCTACTTGGGAGGCTGAGGCAGGAGAATCGCTCACTGCGGCTCCTGCGATCGCTAACCGGTCTCTGTCGATCGCGTCGACGAAC
Human_STR_583884_A_p5	583884	A	14	p5	ACTGGCCGCTTGACGGCCGAGGCGGGTGGATCACGAGGTCAGAATTCGAGACTCAGCCTGGCCAACATAGTGAAACCCCGTCTCTACTTAAAAAAAAAAAAAAAAAAATACAAAAATTAGCCGGGCATGGTGGTGCGTGCCTGTAGTCCCAGCTACTTGGGAGGCTGAGGCAGGAGAATCGCTCACTGCGGCTCCTGCGATCGCGGTCTCTGTCGATCGCGTCGACGAAC
Human_STR_583885_A_m5	583885	A	13	m5	ACTGGCCGCTTGACGAACCCGGGAGGTGGAGGTTGCAGTGGGCCGAGATCACGCCACTGCACTCCTGCTTGAGCAACAGAATGAGACTTCAAAAAAAAGAAAGAGAAAAGACAACCTACCCCAGTATAAGGGGTAAGAAAAAGGATTCAGGGAGGCTCAGGAACTTAAGGCCTCACTGCGGCTCCTGCGATCGCTAACCAGGCGGGTCTCTGTCGATCGCGTCGACGAAC
Human_STR_583885_A_ref	583885	A	13	ref	ACTGGCCGCTTGACGAACCCGGGAGGTGGAGGTTGCAGTGGGCCGAGATCACGCCACTGCACTCCTGCTTGAGCAACAGAATGAGACTTCAAAAAAAAAAAAAGAAAGAGAAAAGACAACCTACCCCAGTATAAGGGGTAAGAAAAAGGATTCAGGGAGGCTCAGGAACTTAAGGCCTCACTGCGGCTCCTGCGATCGCTAACCGGTCTCTGTCGATCGCGTCGACGAAC
Human_STR_583885_A_p3	583885	A	13	p3	ACTGGCCGCTTGACGAACCCGGGAGGTGGAGGTTGCAGTGGGCCGAGATCACGCCACTGCACTCCTGCTTGAGCAACAGAATGAGACTTCAAAAAAAAAAAAAAAAGAAAGAGAAAAGACAACCTACCCCAGTATAAGGGGTAAGAAAAAGGATTCAGGGAGGCTCAGGAACTTAAGGCCTCACTGCGGCTCCTGCGATCGCTAGGTCTCTGTCGATCGCGTCGACGAAC
Human_STR_583885_A_p5	583885	A	13	p5	ACTGGCCGCTTGACGAACCCGGGAGGTGGAGGTTGCAGTGGGCCGAGATCACGCCACTGCACTCCTGCTTGAGCAACAGAATGAGACTTCAAAAAAAAAAAAAAAAAAGAAAGAGAAAAGACAACCTACCCCAGTATAAGGGGTAAGAAAAAGGATTCAGGGAGGCTCAGGAACTTAAGGCCTCACTGCGGCTCCTGCGATCGCGGTCTCTGTCGATCGCGTCGACGAAC
Human_STR_583963_GTTT_m5	583963	GTTT	6	m5	ACTGGCCGCTTGACGAAAAAATCATACTTCCCTAGTATCTAAAGTTGATATCTGATTCCAGGCCTCTTTCAACTTTTGTTTATATGGAGTCTCGCTCTGTCATCCAGGCTGGAATGCAAATGGCACGATCTTGGCTCACTGCACACTGCGGCTCCTGCGATCGCTAACCAGGCGTGTTAGCTGCTGTGCTGTCCTACGAGTAAAGGTCTCTGTCGATCGCGTCGACGAAC
Human_STR_583963_GTTT_ref	583963	GTTT	6	ref	ACTGGCCGCTTGACGAAAAAATCATACTTCCCTAGTATCTAAAGTTGATATCTGATTCCAGGCCTCTTTCAACTTTTGTTTGTTTGTTTGTTTGTTTGTTTATATGGAGTCTCGCTCTGTCATCCAGGCTGGAATGCAAATGGCACGATCTTGGCTCACTGCACACTGCGGCTCCTGCGATCGCTAACCAGGCGTGTTAGCTGCGGTCTCTGTCGATCGCGTCGACGAAC
Human_STR_583963_GTTT_p5	583963	GTTT	6	p5	ACTGGCCGCTTGACGAAAAAATCATACTTCCCTAGTATCTAAAGTTGATATCTGATTCCAGGCCTCTTTCAACTTTTGTTTGTTTGTTTGTTTGTTTGTTTGTTTGTTTGTTTGTTTGTTTATATGGAGTCTCGCTCTGTCATCCAGGCTGGAATGCAAATGGCACGATCTTGGCTCACTGCACACTGCGGCTCCTGCGATCGCGGTCTCTGTCGATCGCGTCGACGAAC
Human_STR_583964_T_m5	583964	T	22	m5	ACTGGCCGCTTGACGCAAGCGATTCTCCTGCCTCAGCTTCCCAAGTAGCTGGGACTACAGGCGTGTGCCACCAAGCCTGGCTAACTTTTTTTTTTTTTTTTTGAGAGGGAGTCTTGCTCTGTCCCCCAGGCTGGAGTGCAGTGGTGTGATCTTGGCTCACTGCAACCTCCGCCCACTGCGGCTCCTGCGATCGCTAACCAGGCGGGTCTCTGTCGATCGCGTCGACGAAC
Human_STR_583964_T_ref	583964	T	22	ref	ACTGGCCGCTTGACGCAAGCGATTCTCCTGCCTCAGCTTCCCAAGTAGCTGGGACTACAGGCGTGTGCCACCAAGCCTGGCTAACTTTTTTTTTTTTTTTTTTTTTTGAGAGGGAGTCTTGCTCTGTCCCCCAGGCTGGAGTGCAGTGGTGTGATCTTGGCTCACTGCAACCTCCGCCCACTGCGGCTCCTGCGATCGCTAACCGGTCTCTGTCGATCGCGTCGACGAAC
Human_STR_583964_T_p5	583964	T	22	p5	ACTGGCCGCTTGACGCAAGCGATTCTCCTGCCTCAGCTTCCCAAGTAGCTGGGACTACAGGCGTGTGCCACCAAGCCTGGCTAACTTTTTTTTTTTTTTTTTTTTTTTTTTTGAGAGGGAGTCTTGCTCTGTCCCCCAGGCTGGAGTGCAGTGGTGTGATCTTGGCTCACTGCAACCTCCGCCCACTGCGGCTCCTGCGATCGCGGTCTCTGTCGATCGCGTCGACGAAC
Human_STR_583965_CGG_m5	583965	CGG	6	m5	ACTGGCCGCTTGACGGGCCGACTTCTCCGTGTCGGTGGAGCGCGCTCTGGCTGCCAAGCCGGGCTTGGACACCTACAGCCTGCGGCGCGTGCGGGTGCGCGGCTCCACGGGCGTGGCGGCCGCCGCGGGGCTGCACCGCTACCTGCGCGACTTCACTGCGGCTCCTGCGATCGCTAACCAGGCGTGTTAGCTGCTGTGCTGTCCGGTCTCTGTCGATCGCGTCGACGAAC
Human_STR_583965_CGG_ref	583965	CGG	6	ref	ACTGGCCGCTTGACGGGCCGACTTCTCCGTGTCGGTGGAGCGCGCTCTGGCTGCCAAGCCGGGCTTGGACACCTACAGCCTGCGGCGGCGGCGGCGGCGGCGCGTGCGGGTGCGCGGCTCCACGGGCGTGGCGGCCGCCGCGGGGCTGCACCGCTACCTGCGCGACTTCACTGCGGCTCCTGCGATCGCTAACCAGGCGTGTTAGGTCTCTGTCGATCGCGTCGACGAAC
Human_STR_583965_CGG_p3	583965	CGG	6	p3	ACTGGCCGCTTGACGGGCCGACTTCTCCGTGTCGGTGGAGCGCGCTCTGGCTGCCAAGCCGGGCTTGGACACCTACAGCCTGCGGCGGCGGCGGCGGCGGCGGCGGCGGCGCGTGCGGGTGCGCGGCTCCACGGGCGTGGCGGCCGCCGCGGGGCTGCACCGCTACCTGCGCGACTTCACTGCGGCTCCTGCGATCGCTAACCAGGTCTCTGTCGATCGCGTCGACGAAC
Human_STR_583965_CGG_p5	583965	CGG	6	p5	ACTGGCCGCTTGACGGGCCGACTTCTCCGTGTCGGTGGAGCGCGCTCTGGCTGCCAAGCCGGGCTTGGACACCTACAGCCTGCGGCGGCGGCGGCGGCGGCGGCGGCGGCGGCGGCGCGTGCGGGTGCGCGGCTCCACGGGCGTGGCGGCCGCCGCGGGGCTGCACCGCTACCTGCGCGACTTCACTGCGGCTCCTGCGATCGCGGTCTCTGTCGATCGCGTCGACGAAC
Human_STR_583966_A_m5	583966	A	20	m5	ACTGGCCGCTTGACGACATTGTGAAACCCCGTCTCTACTAAAATACAAAGAAATAGCAACCTGGGCAACAGAGCGAGACTCTGTCTAAAAAAAAAAAAAAACTGAGGCTTCCAGTTTGAGGAGTGGGGCTCCTTCCCCCATCTCCCCTATGCAGCCAATCACCTGGTCCCTTGCACTGCGGCTCCTGCGATCGCTAACCAGGCGGGTCTCTGTCGATCGCGTCGACGAAC
Human_STR_583966_A_ref	583966	A	20	ref	ACTGGCCGCTTGACGACATTGTGAAACCCCGTCTCTACTAAAATACAAAGAAATAGCAACCTGGGCAACAGAGCGAGACTCTGTCTAAAAAAAAAAAAAAAAAAAACTGAGGCTTCCAGTTTGAGGAGTGGGGCTCCTTCCCCCATCTCCCCTATGCAGCCAATCACCTGGTCCCTTGCACTGCGGCTCCTGCGATCGCTAACCGGTCTCTGTCGATCGCGTCGACGAAC
Human_STR_583966_A_p5	583966	A	20	p5	ACTGGCCGCTTGACGACATTGTGAAACCCCGTCTCTACTAAAATACAAAGAAATAGCAACCTGGGCAACAGAGCGAGACTCTGTCTAAAAAAAAAAAAAAAAAAAAAAAAACTGAGGCTTCCAGTTTGAGGAGTGGGGCTCCTTCCCCCATCTCCCCTATGCAGCCAATCACCTGGTCCCTTGCACTGCGGCTCCTGCGATCGCGGTCTCTGTCGATCGCGTCGACGAAC
Human_STR_583981_T_m5	583981	T	16	m5	ACTGGCCGCTTGACGGGGGGCTTATTTGCTTTTGGAGACCGTCTTCAAGAATACAAAAGATAAACACAAAATTACATATAAAAGTGAGTTTTTTTTTTTAAGTTTCGGATACCACGGCACATTACTGGAATCTTGGAGACTGGCTTCTCTCCCTTTTGATCTCCATGCACAACCACTGCGGCTCCTGCGATCGCTAACCAGGCGGGTCTCTGTCGATCGCGTCGACGAAC
Human_STR_583981_T_ref	583981	T	16	ref	ACTGGCCGCTTGACGGGGGGCTTATTTGCTTTTGGAGACCGTCTTCAAGAATACAAAAGATAAACACAAAATTACATATAAAAGTGAGTTTTTTTTTTTTTTTTAAGTTTCGGATACCACGGCACATTACTGGAATCTTGGAGACTGGCTTCTCTCCCTTTTGATCTCCATGCACAACCACTGCGGCTCCTGCGATCGCTAACCGGTCTCTGTCGATCGCGTCGACGAAC
Human_STR_583981_T_p5	583981	T	16	p5	ACTGGCCGCTTGACGGGGGGCTTATTTGCTTTTGGAGACCGTCTTCAAGAATACAAAAGATAAACACAAAATTACATATAAAAGTGAGTTTTTTTTTTTTTTTTTTTTTAAGTTTCGGATACCACGGCACATTACTGGAATCTTGGAGACTGGCTTCTCTCCCTTTTGATCTCCATGCACAACCACTGCGGCTCCTGCGATCGCGGTCTCTGTCGATCGCGTCGACGAAC
Human_STR_583982_T_m5	583982	T	24	m5	ACTGGCCGCTTGACGCACACTCAGCCTTTCAAGCGCCCATTAGCTTCGCAGTAAATCTCCCACACTAGGTATCCAGCCTTTGCCTTTTTTTTTTTTTTTTTTTCCAGAGGGAGTTTCGCTTTTTTTTTTTTTTTTTTTTTTTTGAGACGGAGTCTCACTCTGTCACCCAGGCTCACTGCGGCTCCTGCGATCGCTAACCAGGCGGGTCTCTGTCGATCGCGTCGACGAAC
Human_STR_583982_T_ref	583982	T	24	ref	ACTGGCCGCTTGACGCACACTCAGCCTTTCAAGCGCCCATTAGCTTCGCAGTAAATCTCCCACACTAGGTATCCAGCCTTTGCCTTTTTTTTTTTTTTTTTTTTTTTTCCAGAGGGAGTTTCGCTTTTTTTTTTTTTTTTTTTTTTTTGAGACGGAGTCTCACTCTGTCACCCAGGCTCACTGCGGCTCCTGCGATCGCTAACCGGTCTCTGTCGATCGCGTCGACGAAC
Human_STR_583982_T_p5	583982	T	24	p5	ACTGGCCGCTTGACGCACACTCAGCCTTTCAAGCGCCCATTAGCTTCGCAGTAAATCTCCCACACTAGGTATCCAGCCTTTGCCTTTTTTTTTTTTTTTTTTTTTTTTTTTTTCCAGAGGGAGTTTCGCTTTTTTTTTTTTTTTTTTTTTTTTGAGACGGAGTCTCACTCTGTCACCCAGGCTCACTGCGGCTCCTGCGATCGCGGTCTCTGTCGATCGCGTCGACGAAC
Human_STR_583983_T_m5	583983	T	24	m5	ACTGGCCGCTTGACGTCTCCCACACTAGGTATCCAGCCTTTGCCTTTTTCTTTTTTCTTTTTTTTTTTCCAGAGGGAGTTTCGCTTTTTTTTTTTTTTTTTTTGAGACGGAGTCTCACTCTGTCACCCAGGCTGGAGTGTAGTGGTGCGATCTCGGCTCACTGCAAGCTCTTCCACTGCGGCTCCTGCGATCGCTAACCAGGCGGGTCTCTGTCGATCGCGTCGACGAAC
Human_STR_583983_T_ref	583983	T	24	ref	ACTGGCCGCTTGACGTCTCCCACACTAGGTATCCAGCCTTTGCCTTTTTCTTTTTTCTTTTTTTTTTTCCAGAGGGAGTTTCGCTTTTTTTTTTTTTTTTTTTTTTTTGAGACGGAGTCTCACTCTGTCACCCAGGCTGGAGTGTAGTGGTGCGATCTCGGCTCACTGCAAGCTCTTCCACTGCGGCTCCTGCGATCGCTAACCGGTCTCTGTCGATCGCGTCGACGAAC
Human_STR_583983_T_p5	583983	T	24	p5	ACTGGCCGCTTGACGTCTCCCACACTAGGTATCCAGCCTTTGCCTTTTTCTTTTTTCTTTTTTTTTTTCCAGAGGGAGTTTCGCTTTTTTTTTTTTTTTTTTTTTTTTTTTTTGAGACGGAGTCTCACTCTGTCACCCAGGCTGGAGTGTAGTGGTGCGATCTCGGCTCACTGCAAGCTCTTCCACTGCGGCTCCTGCGATCGCGGTCTCTGTCGATCGCGTCGACGAAC
Human_STR_583984_AAAT_m5	583984	AAAT	3.75	m5	ACTGGCCGCTTGACGCAGTGAGCCGAGATCGCGCCACTGCACTCTAGCCTGGGCGACTGAGCGAGACTCTGTCTAAAAAAAAGAAAGCCATTGTGTCCTACAGGTGTCTGAGGGTCTGGCAATGTTCCCCACCCCACCCCTTAGTGACACTGCGGCTCCTGCGATCGCTAACCAGGCGTGTTAGCTGCTGTGCTGTCCTACGAGGGTCTCTGTCGATCGCGTCGACGAAC
Human_STR_583984_AAAT_ref	583984	AAAT	3.75	ref	ACTGGCCGCTTGACGCAGTGAGCCGAGATCGCGCCACTGCACTCTAGCCTGGGCGACTGAGCGAGACTCTGTCTAAAAAAAAAATAAATAAATAAATAGAAAGCCATTGTGTCCTACAGGTGTCTGAGGGTCTGGCAATGTTCCCCACCCCACCCCTTAGTGACACTGCGGCTCCTGCGATCGCTAACCAGGCGTGTTAGCTGCGGTCTCTGTCGATCGCGTCGACGAAC
Human_STR_583984_AAAT_p5	583984	AAAT	3.75	p5	ACTGGCCGCTTGACGCAGTGAGCCGAGATCGCGCCACTGCACTCTAGCCTGGGCGACTGAGCGAGACTCTGTCTAAAAAAAAAATAAATAAATAAATAAATAAATAAATAAATAAATAGAAAGCCATTGTGTCCTACAGGTGTCTGAGGGTCTGGCAATGTTCCCCACCCCACCCCTTAGTGACACTGCGGCTCCTGCGATCGCGGTCTCTGTCGATCGCGTCGACGAAC
Human_STR_583991_AAC_m5	583991	AAC	9	m5	ACTGGCCGCTTGACGCTTATAGTGAGCCGAGATTGTGCCACTGCACTCCAGCCTGGGTGACAGAGCGAGACTCCGTCTAACAACAACAACAAAGAGATAAGGGCCTGAAAAAGAAACAATTAGCTCGGAGCATTCAAGGAAGATTTCTGGAAACACTGCGGCTCCTGCGATCGCTAACCAGGCGTGTTAGCTGCTGTGCTGTCCGGTCTCTGTCGATCGCGTCGACGAAC
Human_STR_583991_AAC_ref	583991	AAC	9	ref	ACTGGCCGCTTGACGCTTATAGTGAGCCGAGATTGTGCCACTGCACTCCAGCCTGGGTGACAGAGCGAGACTCCGTCTAACAACAACAACAACAACAACAACAACAAAGAGATAAGGGCCTGAAAAAGAAACAATTAGCTCGGAGCATTCAAGGAAGATTTCTGGAAACACTGCGGCTCCTGCGATCGCTAACCAGGCGTGTTAGGTCTCTGTCGATCGCGTCGACGAAC
Human_STR_583991_AAC_p5	583991	AAC	9	p5	ACTGGCCGCTTGACGCTTATAGTGAGCCGAGATTGTGCCACTGCACTCCAGCCTGGGTGACAGAGCGAGACTCCGTCTAACAACAACAACAACAACAACAACAACAACAACAACAACAACAAAGAGATAAGGGCCTGAAAAAGAAACAATTAGCTCGGAGCATTCAAGGAAGATTTCTGGAAACACTGCGGCTCCTGCGATCGCGGTCTCTGTCGATCGCGTCGACGAAC
Human_STR_583992_A_m5	583992	A	13	m5	ACTGGCCGCTTGACGTCGAGGCTGCAGTGAGCCACTATGAGCGCGCCACTGCACCCCATCCTGGCGACAGAGCGAGACGCAGTCTCGAACAAAAAAAAGTGGGAAGGGGGGACAGCTAAGCGCCTTGGAGAGCAACCACCCTTATTTGCCTAATACCGAGCTTCGCACCCAGGCACTGCGGCTCCTGCGATCGCTAACCAGGCGGGTCTCTGTCGATCGCGTCGACGAAC
Human_STR_583992_A_ref	583992	A	13	ref	ACTGGCCGCTTGACGTCGAGGCTGCAGTGAGCCACTATGAGCGCGCCACTGCACCCCATCCTGGCGACAGAGCGAGACGCAGTCTCGAACAAAAAAAAAAAAAGTGGGAAGGGGGGACAGCTAAGCGCCTTGGAGAGCAACCACCCTTATTTGCCTAATACCGAGCTTCGCACCCAGGCACTGCGGCTCCTGCGATCGCTAACCGGTCTCTGTCGATCGCGTCGACGAAC
Human_STR_583992_A_p5	583992	A	13	p5	ACTGGCCGCTTGACGTCGAGGCTGCAGTGAGCCACTATGAGCGCGCCACTGCACCCCATCCTGGCGACAGAGCGAGACGCAGTCTCGAACAAAAAAAAAAAAAAAAAAGTGGGAAGGGGGGACAGCTAAGCGCCTTGGAGAGCAACCACCCTTATTTGCCTAATACCGAGCTTCGCACCCAGGCACTGCGGCTCCTGCGATCGCGGTCTCTGTCGATCGCGTCGACGAAC
Human_STR_584023_A_m5	584023	A	14	m5	ACTGGCCGCTTGACGGAGGCGGAGGTTGCAGTGAGCCGAGATCACGCCATTGCACTCCAGCCTGGGCAATAAGAGTGAAACTCTGTCTTAAAAAAAAAGGGAAAAAGCACTACCAAAAATAAATGAAGAACGTGGTAGGAAAAGTTTACCATCGAGTTTGCTAAAGGCTCTGGCACTGCGGCTCCTGCGATCGCTAACCAGGCGGGTCTCTGTCGATCGCGTCGACGAAC
Human_STR_584023_A_ref	584023	A	14	ref	ACTGGCCGCTTGACGGAGGCGGAGGTTGCAGTGAGCCGAGATCACGCCATTGCACTCCAGCCTGGGCAATAAGAGTGAAACTCTGTCTTAAAAAAAAAAAAAAGGGAAAAAGCACTACCAAAAATAAATGAAGAACGTGGTAGGAAAAGTTTACCATCGAGTTTGCTAAAGGCTCTGGCACTGCGGCTCCTGCGATCGCTAACCGGTCTCTGTCGATCGCGTCGACGAAC
Human_STR_584023_A_p5	584023	A	14	p5	ACTGGCCGCTTGACGGAGGCGGAGGTTGCAGTGAGCCGAGATCACGCCATTGCACTCCAGCCTGGGCAATAAGAGTGAAACTCTGTCTTAAAAAAAAAAAAAAAAAAAGGGAAAAAGCACTACCAAAAATAAATGAAGAACGTGGTAGGAAAAGTTTACCATCGAGTTTGCTAAAGGCTCTGGCACTGCGGCTCCTGCGATCGCGGTCTCTGTCGATCGCGTCGACGAAC
Human_STR_584024_ATTT_m5	584024	ATTT	3.75	m5	ACTGGCCGCTTGACGACTAGTTTATCAGCAAAAACAAATTTCAATGAAGACAGGCTGTTTTATAGTTTCTTTTTTTTAATTTTTTTGAGACGGAGTCTCACTCTGTCGCCCAGGCTGGAGTGCAGTGGCACGCTCTCAGCTCACTGCCACTGCGGCTCCTGCGATCGCTAACCAGGCGTGTTAGCTGCTGTGCTGTCCTACGAGGGTCTCTGTCGATCGCGTCGACGAAC
Human_STR_584024_ATTT_ref	584024	ATTT	3.75	ref	ACTGGCCGCTTGACGACTAGTTTATCAGCAAAAACAAATTTCAATGAAGACAGGCTGTTTTATAGTTTCTTTTTTTTAATTATTTATTTATTTATTTTTTTTGAGACGGAGTCTCACTCTGTCGCCCAGGCTGGAGTGCAGTGGCACGCTCTCAGCTCACTGCCACTGCGGCTCCTGCGATCGCTAACCAGGCGTGTTAGCTGCGGTCTCTGTCGATCGCGTCGACGAAC
Human_STR_584024_ATTT_p5	584024	ATTT	3.75	p5	ACTGGCCGCTTGACGACTAGTTTATCAGCAAAAACAAATTTCAATGAAGACAGGCTGTTTTATAGTTTCTTTTTTTTAATTATTTATTTATTTATTTATTTATTTATTTATTTATTTTTTTTGAGACGGAGTCTCACTCTGTCGCCCAGGCTGGAGTGCAGTGGCACGCTCTCAGCTCACTGCCACTGCGGCTCCTGCGATCGCGGTCTCTGTCGATCGCGTCGACGAAC
Human_STR_584025_AT_m5	584025	AT	8	m5	ACTGGCCGCTTGACGTTACAGAAATACTAATATATTTGATTAACGTGCTTCTGATTAAATAAAAATTCCCACTGGAATTTTATTTAATATATCCATAATACCTTTCTAAAATCTGAAATATTTTGAATTCCAAAACATAACTGGCCCCAACACTGTTAGATAACACTGCGGCTCCTGCGATCGCTAACCAGGCGTGTTAGCTGCGGTCTCTGTCGATCGCGTCGACGAAC
Human_STR_584025_AT_ref	584025	AT	8	ref	ACTGGCCGCTTGACGTTACAGAAATACTAATATATTTGATTAACGTGCTTCTGATTAAATAAAAATTCCCACTGGAATTTTATTTAATATATATATATATATCCATAATACCTTTCTAAAATCTGAAATATTTTGAATTCCAAAACATAACTGGCCCCAACACTGTTAGATAACACTGCGGCTCCTGCGATCGCTAACCAGGCGGGTCTCTGTCGATCGCGTCGACGAAC
Human_STR_584025_AT_p3	584025	AT	8	p3	ACTGGCCGCTTGACGTTACAGAAATACTAATATATTTGATTAACGTGCTTCTGATTAAATAAAAATTCCCACTGGAATTTTATTTAATATATATATATATATATATATCCATAATACCTTTCTAAAATCTGAAATATTTTGAATTCCAAAACATAACTGGCCCCAACACTGTTAGATAACACTGCGGCTCCTGCGATCGCTAACGGTCTCTGTCGATCGCGTCGACGAAC
Human_STR_584025_AT_p5	584025	AT	8	p5	ACTGGCCGCTTGACGTTACAGAAATACTAATATATTTGATTAACGTGCTTCTGATTAAATAAAAATTCCCACTGGAATTTTATTTAATATATATATATATATATATATATATCCATAATACCTTTCTAAAATCTGAAATATTTTGAATTCCAAAACATAACTGGCCCCAACACTGTTAGATAACACTGCGGCTCCTGCGATCGCGGTCTCTGTCGATCGCGTCGACGAAC
Human_STR_584099_A_m5	584099	A	15	m5	ACTGGCCGCTTGACGAGAGGCAGAGGTTGTAGTGAGCCGAGATCATGCCACTGCACTCCAACCTGGGCAACAGAGTGAGACTTAGTCTCAAAAAAAAAATCTTAAGTGGCATTTACAGTGTTTGTGATTCTAGATCAGGCTACGTTTCATTCCATAAAATAAATAGAATGAGTCACTGCGGCTCCTGCGATCGCTAACCAGGCGGGTCTCTGTCGATCGCGTCGACGAAC
Human_STR_584099_A_ref	584099	A	15	ref	ACTGGCCGCTTGACGAGAGGCAGAGGTTGTAGTGAGCCGAGATCATGCCACTGCACTCCAACCTGGGCAACAGAGTGAGACTTAGTCTCAAAAAAAAAAAAAAATCTTAAGTGGCATTTACAGTGTTTGTGATTCTAGATCAGGCTACGTTTCATTCCATAAAATAAATAGAATGAGTCACTGCGGCTCCTGCGATCGCTAACCGGTCTCTGTCGATCGCGTCGACGAAC
Human_STR_584099_A_p5	584099	A	15	p5	ACTGGCCGCTTGACGAGAGGCAGAGGTTGTAGTGAGCCGAGATCATGCCACTGCACTCCAACCTGGGCAACAGAGTGAGACTTAGTCTCAAAAAAAAAAAAAAAAAAAATCTTAAGTGGCATTTACAGTGTTTGTGATTCTAGATCAGGCTACGTTTCATTCCATAAAATAAATAGAATGAGTCACTGCGGCTCCTGCGATCGCGGTCTCTGTCGATCGCGTCGACGAAC
Human_STR_584109_CCCT_m5	584109	CCCT	4.5	m5	ACTGGCCGCTTGACGCCACACCACATGTGGCAGGTACTGACCACCCTCTTAGGCTAACTCCCCTAATCGCAGTGCCCTGCTTCTATATTTATCCACCCTCCGCCTCCGCCAGGTGCTGGCGCCGGCCCCGGCGGCGCAGCCCGCCCCCACTGCGGCTCCTGCGATCGCTAACCAGGCGTGTTAGCTGCTGTGCTGTCCTACGAGGGTCTCTGTCGATCGCGTCGACGAAC
Human_STR_584109_CCCT_ref	584109	CCCT	4.5	ref	ACTGGCCGCTTGACGCCACACCACATGTGGCAGGTACTGACCACCCTCTTAGGCTAACTCCCCTAATCGCAGTGCCCTGCTCCCTCCCTCCCTCCCTTCTATATTTATCCACCCTCCGCCTCCGCCAGGTGCTGGCGCCGGCCCCGGCGGCGCAGCCCGCCCCCACTGCGGCTCCTGCGATCGCTAACCAGGCGTGTTAGCTGCGGTCTCTGTCGATCGCGTCGACGAAC
Human_STR_584109_CCCT_p5	584109	CCCT	4.5	p5	ACTGGCCGCTTGACGCCACACCACATGTGGCAGGTACTGACCACCCTCTTAGGCTAACTCCCCTAATCGCAGTGCCCTGCTCCCTCCCTCCCTCCCTCCCTCCCTCCCTCCCTCCCTTCTATATTTATCCACCCTCCGCCTCCGCCAGGTGCTGGCGCCGGCCCCGGCGGCGCAGCCCGCCCCCACTGCGGCTCCTGCGATCGCGGTCTCTGTCGATCGCGTCGACGAAC
Human_STR_584110_CCTCGT_m5	584110	CCTCGT	4.5	m5	ACTGGCCGCTTGACGCCCCCGGGACTTACCCTCCCGCCGCCCGCTGGACTCGGGGTCCGCAGCTCAAAGGTTCCGCTAAGCTCGCCGTCCCCGTAGTCCCGGTGCAGAAGAGTGAAGCCTCGACGGCAGCACTGCGGCTCCTGCGATCGCTAACCAGGCGTGTTAGCTGCTGTGCTGTCCTACGAGTAAACAGTAGAGTCCGTGGGTCTCTGTCGATCGCGTCGACGAAC
Human_STR_584110_CCTCGT_ref	584110	CCTCGT	4.5	ref	ACTGGCCGCTTGACGCCCCCGGGACTTACCCTCCCGCCGCCCGCTGGACTCGGGGTCCGCAGCTCAAAGGTTCCTCGTCCTCGTCCTCGTCCTCGTCCGCTAAGCTCGCCGTCCCCGTAGTCCCGGTGCAGAAGAGTGAAGCCTCGACGGCAGCACTGCGGCTCCTGCGATCGCTAACCAGGCGTGTTAGCTGCTGTGCTGTCCGGTCTCTGTCGATCGCGTCGACGAAC
Human_STR_584110_CCTCGT_p5	584110	CCTCGT	4.5	p5	ACTGGCCGCTTGACGCCCCCGGGACTTACCCTCCCGCCGCCCGCTGGACTCGGGGTCCGCAGCTCAAAGGTTCCTCGTCCTCGTCCTCGTCCTCGTCCTCGTCCTCGTCCTCGTCCTCGTCCTCGTCCGCTAAGCTCGCCGTCCCCGTAGTCCCGGTGCAGAAGAGTGAAGCCTCGACGGCAGCACTGCGGCTCCTGCGATCGCGGTCTCTGTCGATCGCGTCGACGAAC
Human_STR_584112_CG_m5	584112	CG	9	m5	ACTGGCCGCTTGACGAATATCCTGCGGCTCTGTATAGGAAGGGGTTAACTCAGGCGCTAGGCGGCCGGGGCGGGGCCGCGGCCTCCGCGCGCGTTGCTGACTCAGCGGCGATTCCAGAGATCTTGGATGGAGGGTTCCAGGTCGGTCCCCAGTGGCTGGCGTGCACTGCGGCTCCTGCGATCGCTAACCAGGCGTGTTAGCTGCGGTCTCTGTCGATCGCGTCGACGAAC
Human_STR_584112_CG_ref	584112	CG	9	ref	ACTGGCCGCTTGACGAATATCCTGCGGCTCTGTATAGGAAGGGGTTAACTCAGGCGCTAGGCGGCCGGGGCGGGGCCGCGGCCTCCGCGCGCGCGCGCGCGCGTTGCTGACTCAGCGGCGATTCCAGAGATCTTGGATGGAGGGTTCCAGGTCGGTCCCCAGTGGCTGGCGTGCACTGCGGCTCCTGCGATCGCTAACCAGGCGGGTCTCTGTCGATCGCGTCGACGAAC
Human_STR_584112_CG_p5	584112	CG	9	p5	ACTGGCCGCTTGACGAATATCCTGCGGCTCTGTATAGGAAGGGGTTAACTCAGGCGCTAGGCGGCCGGGGCGGGGCCGCGGCCTCCGCGCGCGCGCGCGCGCGCGCGCGCGCGTTGCTGACTCAGCGGCGATTCCAGAGATCTTGGATGGAGGGTTCCAGGTCGGTCCCCAGTGGCTGGCGTGCACTGCGGCTCCTGCGATCGCGGTCTCTGTCGATCGCGTCGACGAAC
Human_STR_584116_ATT_m5	584116	ATT	10.6667	m5	ACTGGCCGCTTGACGATATGGAAAATAATGGATGGGGAGAACCTGTGTTCTCCAAAGGCCATAATACAAAGTTTGATTATTATTATTATTATTGGAGACAGAGTCTTGCTCTGTCGCCCAGGCTGGAGTGCAGTGGCACGATCTCGGCTCACTCACTGCGGCTCCTGCGATCGCTAACCAGGCGTGTTAGCTGCTGTGCTGTCCGGTCTCTGTCGATCGCGTCGACGAAC
Human_STR_584116_ATT_ref	584116	ATT	10.6667	ref	ACTGGCCGCTTGACGATATGGAAAATAATGGATGGGGAGAACCTGTGTTCTCCAAAGGCCATAATACAAAGTTTGATTATTATTATTATTATTATTATTATTATTATTGGAGACAGAGTCTTGCTCTGTCGCCCAGGCTGGAGTGCAGTGGCACGATCTCGGCTCACTCACTGCGGCTCCTGCGATCGCTAACCAGGCGTGTTAGGTCTCTGTCGATCGCGTCGACGAAC
Human_STR_584116_ATT_p5	584116	ATT	10.6667	p5	ACTGGCCGCTTGACGATATGGAAAATAATGGATGGGGAGAACCTGTGTTCTCCAAAGGCCATAATACAAAGTTTGATTATTATTATTATTATTATTATTATTATTATTATTATTATTATTATTGGAGACAGAGTCTTGCTCTGTCGCCCAGGCTGGAGTGCAGTGGCACGATCTCGGCTCACTCACTGCGGCTCCTGCGATCGCGGTCTCTGTCGATCGCGTCGACGAAC
Human_STR_584117_AG_m5	584117	AG	19	m5	ACTGGCCGCTTGACGGTGAGAGGAAAGAGGGTGGAAAGGAGAGGATAGAGAGAGAAGAGCGGAGGACCAGGAACCAGAGAGAGAGAGAGAGAGAGAGAGAGAGCGCTTGGGGGCGAAAGGAGAGAGGGAGGGAAGGGTGGGTAAGGAGGAGAGAGCGGTCTGCCACTGCGGCTCCTGCGATCGCTAACCAGGCGTGTTAGCTGCGGTCTCTGTCGATCGCGTCGACGAAC
Human_STR_584117_AG_ref	584117	AG	19	ref	ACTGGCCGCTTGACGGTGAGAGGAAAGAGGGTGGAAAGGAGAGGATAGAGAGAGAAGAGCGGAGGACCAGGAACCAGAGAGAGAGAGAGAGAGAGAGAGAGAGAGAGAGAGAGCGCTTGGGGGCGAAAGGAGAGAGGGAGGGAAGGGTGGGTAAGGAGGAGAGAGCGGTCTGCCACTGCGGCTCCTGCGATCGCTAACCAGGCGGGTCTCTGTCGATCGCGTCGACGAAC
Human_STR_584117_AG_p5	584117	AG	19	p5	ACTGGCCGCTTGACGGTGAGAGGAAAGAGGGTGGAAAGGAGAGGATAGAGAGAGAAGAGCGGAGGACCAGGAACCAGAGAGAGAGAGAGAGAGAGAGAGAGAGAGAGAGAGAGAGAGAGAGAGCGCTTGGGGGCGAAAGGAGAGAGGGAGGGAAGGGTGGGTAAGGAGGAGAGAGCGGTCTGCCACTGCGGCTCCTGCGATCGCGGTCTCTGTCGATCGCGTCGACGAAC
Human_STR_584195_GTTT_m5	584195	GTTT	4.5	m5	ACTGGCCGCTTGACGAGAAGCGCACAAAATCACTTCTGTGGTATTCTTGACGAACACGCATAAGCTGATTTTTTGTGCGTGTGAGACAGTTTCACTCTTGTTGCCTAGGCTGGAGTGCAATGGTGCAATCTCGGCTCACTGCAATCTCACTGCGGCTCCTGCGATCGCTAACCAGGCGTGTTAGCTGCTGTGCTGTCCTACGAGGGTCTCTGTCGATCGCGTCGACGAAC
Human_STR_584195_GTTT_ref	584195	GTTT	4.5	ref	ACTGGCCGCTTGACGAGAAGCGCACAAAATCACTTCTGTGGTATTCTTGACGAACACGCATAAGCTGATTTTTTGTGCGTGGTTTGTTTGTTTGTTTTGAGACAGTTTCACTCTTGTTGCCTAGGCTGGAGTGCAATGGTGCAATCTCGGCTCACTGCAATCTCACTGCGGCTCCTGCGATCGCTAACCAGGCGTGTTAGCTGCGGTCTCTGTCGATCGCGTCGACGAAC
Human_STR_584195_GTTT_p3	584195	GTTT	4.5	p3	ACTGGCCGCTTGACGAGAAGCGCACAAAATCACTTCTGTGGTATTCTTGACGAACACGCATAAGCTGATTTTTTGTGCGTGGTTTGTTTGTTTGTTTGTTTGTTTGTTTTGAGACAGTTTCACTCTTGTTGCCTAGGCTGGAGTGCAATGGTGCAATCTCGGCTCACTGCAATCTCACTGCGGCTCCTGCGATCGCTAACCAGGGGTCTCTGTCGATCGCGTCGACGAAC
Human_STR_584195_GTTT_p5	584195	GTTT	4.5	p5	ACTGGCCGCTTGACGAGAAGCGCACAAAATCACTTCTGTGGTATTCTTGACGAACACGCATAAGCTGATTTTTTGTGCGTGGTTTGTTTGTTTGTTTGTTTGTTTGTTTGTTTGTTTTGAGACAGTTTCACTCTTGTTGCCTAGGCTGGAGTGCAATGGTGCAATCTCGGCTCACTGCAATCTCACTGCGGCTCCTGCGATCGCGGTCTCTGTCGATCGCGTCGACGAAC
Human_STR_584220_A_m5	584220	A	25	m5	ACTGGCCGCTTGACGGCAGAGGTTGCAGTGAGCTGAGATCAAGCCACTGCACTCCAACCCGGCAACAGTGCAAGACTCCGTCTCAAAAAAAAAAAAAAAAAAAAGAAGGAGTAAAAGTGGAGAGAAATTTTTGAGCGATGAATCAAGTATAGAGACAGACAGAGGGAAAACTTCACTGCGGCTCCTGCGATCGCTAACCAGGCGGGTCTCTGTCGATCGCGTCGACGAAC
Human_STR_584220_A_ref	584220	A	25	ref	ACTGGCCGCTTGACGGCAGAGGTTGCAGTGAGCTGAGATCAAGCCACTGCACTCCAACCCGGCAACAGTGCAAGACTCCGTCTCAAAAAAAAAAAAAAAAAAAAAAAAAGAAGGAGTAAAAGTGGAGAGAAATTTTTGAGCGATGAATCAAGTATAGAGACAGACAGAGGGAAAACTTCACTGCGGCTCCTGCGATCGCTAACCGGTCTCTGTCGATCGCGTCGACGAAC
Human_STR_584220_A_p5	584220	A	25	p5	ACTGGCCGCTTGACGGCAGAGGTTGCAGTGAGCTGAGATCAAGCCACTGCACTCCAACCCGGCAACAGTGCAAGACTCCGTCTCAAAAAAAAAAAAAAAAAAAAAAAAAAAAAAGAAGGAGTAAAAGTGGAGAGAAATTTTTGAGCGATGAATCAAGTATAGAGACAGACAGAGGGAAAACTTCACTGCGGCTCCTGCGATCGCGGTCTCTGTCGATCGCGTCGACGAAC
Human_STR_584221_AGGT_m5	584221	AGGT	4.75	m5	ACTGGCCGCTTGACGGCCCAGGAGTGAAAAAAAGAGGTGGGGGAAATGGAGCAACGATCATTGGTTTGGGAACTGACCTAGGGGACAGAATTGAGTAGTTTAGGCTGGGTAAGGAGTCTGATAAAACCAAAAGGGGTCCTAGGCACTGCGGCTCCTGCGATCGCTAACCAGGCGTGTTAGCTGCTGTGCTGTCCTACGAGTAAAGGTCTCTGTCGATCGCGTCGACGAAC
Human_STR_584221_AGGT_ref	584221	AGGT	4.75	ref	ACTGGCCGCTTGACGGCCCAGGAGTGAAAAAAAGAGGTGGGGGAAATGGAGCAACGATCATTGGTTTGGGAACTGACCTAGGTAGGTAGGTAGGTAGGTAGGGGACAGAATTGAGTAGTTTAGGCTGGGTAAGGAGTCTGATAAAACCAAAAGGGGTCCTAGGCACTGCGGCTCCTGCGATCGCTAACCAGGCGTGTTAGCTGCGGTCTCTGTCGATCGCGTCGACGAAC
Human_STR_584221_AGGT_p5	584221	AGGT	4.75	p5	ACTGGCCGCTTGACGGCCCAGGAGTGAAAAAAAGAGGTGGGGGAAATGGAGCAACGATCATTGGTTTGGGAACTGACCTAGGTAGGTAGGTAGGTAGGTAGGTAGGTAGGTAGGTAGGTAGGGGACAGAATTGAGTAGTTTAGGCTGGGTAAGGAGTCTGATAAAACCAAAAGGGGTCCTAGGCACTGCGGCTCCTGCGATCGCGGTCTCTGTCGATCGCGTCGACGAAC
Human_STR_584222_AAAT_m5	584222	AAAT	10.25	m5	ACTGGCCGCTTGACGCTGTGATTGTGCCACTGTATTCCAGCCTGGGCAACAAAGGGAGACCTTTCTCAAAAATAAATAAATAAATAAATACAAAGGACATTGGAATTGAGCTTGGGTAATTGTGAGTTGATCAAATTAAATGGCACTGCGGCTCCTGCGATCGCTAACCAGGCGTGTTAGCTGCTGTGCTGTCCTACGAGTAAAGGTCTCTGTCGATCGCGTCGACGAAC
Human_STR_584222_AAAT_ref	584222	AAAT	10.25	ref	ACTGGCCGCTTGACGCTGTGATTGTGCCACTGTATTCCAGCCTGGGCAACAAAGGGAGACCTTTCTCAAAAATAAATAAATAAATAAATAAATAAATAAATAAATAAATACAAAGGACATTGGAATTGAGCTTGGGTAATTGTGAGTTGATCAAATTAAATGGCACTGCGGCTCCTGCGATCGCTAACCAGGCGTGTTAGCTGCGGTCTCTGTCGATCGCGTCGACGAAC
Human_STR_584222_AAAT_p5	584222	AAAT	10.25	p5	ACTGGCCGCTTGACGCTGTGATTGTGCCACTGTATTCCAGCCTGGGCAACAAAGGGAGACCTTTCTCAAAAATAAATAAATAAATAAATAAATAAATAAATAAATAAATAAATAAATAAATAAATAAATACAAAGGACATTGGAATTGAGCTTGGGTAATTGTGAGTTGATCAAATTAAATGGCACTGCGGCTCCTGCGATCGCGGTCTCTGTCGATCGCGTCGACGAAC
Human_STR_584223_T_m5	584223	T	18	m5	ACTGGCCGCTTGACGAGGCTGAAGGAAGGCAACAGACAGAGGGTGAGGAATGACAGTACCTTTCATTTTCTAAAGCTTCTTTCTTTCTTTTTTTTTTTTTGGAGACAGGGTCTTCCTCTCTTGCTCAGGCTGGAATGCAGTGGCACAATCACATAAAGCTCCTTTTAATTGGACACTGCGGCTCCTGCGATCGCTAACCAGGCGGGTCTCTGTCGATCGCGTCGACGAAC
Human_STR_584223_T_ref	584223	T	18	ref	ACTGGCCGCTTGACGAGGCTGAAGGAAGGCAACAGACAGAGGGTGAGGAATGACAGTACCTTTCATTTTCTAAAGCTTCTTTCTTTCTTTTTTTTTTTTTTTTTTGGAGACAGGGTCTTCCTCTCTTGCTCAGGCTGGAATGCAGTGGCACAATCACATAAAGCTCCTTTTAATTGGACACTGCGGCTCCTGCGATCGCTAACCGGTCTCTGTCGATCGCGTCGACGAAC
Human_STR_584223_T_p5	584223	T	18	p5	ACTGGCCGCTTGACGAGGCTGAAGGAAGGCAACAGACAGAGGGTGAGGAATGACAGTACCTTTCATTTTCTAAAGCTTCTTTCTTTCTTTTTTTTTTTTTTTTTTTTTTTGGAGACAGGGTCTTCCTCTCTTGCTCAGGCTGGAATGCAGTGGCACAATCACATAAAGCTCCTTTTAATTGGACACTGCGGCTCCTGCGATCGCGGTCTCTGTCGATCGCGTCGACGAAC
Human_STR_584232_CT_m5	584232	CT	11	m5	ACTGGCCGCTTGACGACCTGTATAGGCAGGTACCAGGGAAAGTTAAAAGAATGAAGACTGCTTGTCTTTCACCCTTCATCCACCTCTCTCTCTCTGGGGATGGGAAAAGCAGTAGAGTTACAGTATGTTCTTGTGGGTAGAGGACAGAAGAGTGACCTTCCTTCACTGCGGCTCCTGCGATCGCTAACCAGGCGTGTTAGCTGCGGTCTCTGTCGATCGCGTCGACGAAC
Human_STR_584232_CT_ref	584232	CT	11	ref	ACTGGCCGCTTGACGACCTGTATAGGCAGGTACCAGGGAAAGTTAAAAGAATGAAGACTGCTTGTCTTTCACCCTTCATCCACCTCTCTCTCTCTCTCTCTCTCTGGGGATGGGAAAAGCAGTAGAGTTACAGTATGTTCTTGTGGGTAGAGGACAGAAGAGTGACCTTCCTTCACTGCGGCTCCTGCGATCGCTAACCAGGCGGGTCTCTGTCGATCGCGTCGACGAAC
Human_STR_584232_CT_p5	584232	CT	11	p5	ACTGGCCGCTTGACGACCTGTATAGGCAGGTACCAGGGAAAGTTAAAAGAATGAAGACTGCTTGTCTTTCACCCTTCATCCACCTCTCTCTCTCTCTCTCTCTCTCTCTCTCTCTGGGGATGGGAAAAGCAGTAGAGTTACAGTATGTTCTTGTGGGTAGAGGACAGAAGAGTGACCTTCCTTCACTGCGGCTCCTGCGATCGCGGTCTCTGTCGATCGCGTCGACGAAC
Human_STR_584234_A_m5	584234	A	21	m5	ACTGGCCGCTTGACGGCTTGCAGTGAGCTGAGATGGCGCCACTACACTCCAGCCTGAGTGACGGGTGACAGAGCGAGACTCTGTCTAAAAAAAAAAAAAAAAGAGAAAAGAAAGATGAAATAGAGATAGAGGTCTTGCCTTCAAACCATGTGCAATTTGGGGGAGATATTAGACACTGCGGCTCCTGCGATCGCTAACCAGGCGGGTCTCTGTCGATCGCGTCGACGAAC
Human_STR_584234_A_ref	584234	A	21	ref	ACTGGCCGCTTGACGGCTTGCAGTGAGCTGAGATGGCGCCACTACACTCCAGCCTGAGTGACGGGTGACAGAGCGAGACTCTGTCTAAAAAAAAAAAAAAAAAAAAAGAGAAAAGAAAGATGAAATAGAGATAGAGGTCTTGCCTTCAAACCATGTGCAATTTGGGGGAGATATTAGACACTGCGGCTCCTGCGATCGCTAACCGGTCTCTGTCGATCGCGTCGACGAAC
Human_STR_584234_A_p5	584234	A	21	p5	ACTGGCCGCTTGACGGCTTGCAGTGAGCTGAGATGGCGCCACTACACTCCAGCCTGAGTGACGGGTGACAGAGCGAGACTCTGTCTAAAAAAAAAAAAAAAAAAAAAAAAAAGAGAAAAGAAAGATGAAATAGAGATAGAGGTCTTGCCTTCAAACCATGTGCAATTTGGGGGAGATATTAGACACTGCGGCTCCTGCGATCGCGGTCTCTGTCGATCGCGTCGACGAAC
Human_STR_584251_T_m5	584251	T	15	m5	ACTGGCCGCTTGACGCTTCCTGCAGCTTTGACCTCCTGGGCTCAAGTGATCCTCCTGCCTCAGCCTCCACCACCCACCACACCCAGCAATTTTTTTTTTAGAGACAAGATCTCTGCTAGGTTGCTCAGGTTGGTCTTGAACTCCTGGGCTCAAGCGATCCTCCCACCTCAGCCCACTGCGGCTCCTGCGATCGCTAACCAGGCGGGTCTCTGTCGATCGCGTCGACGAAC
Human_STR_584251_T_ref	584251	T	15	ref	ACTGGCCGCTTGACGCTTCCTGCAGCTTTGACCTCCTGGGCTCAAGTGATCCTCCTGCCTCAGCCTCCACCACCCACCACACCCAGCAATTTTTTTTTTTTTTTAGAGACAAGATCTCTGCTAGGTTGCTCAGGTTGGTCTTGAACTCCTGGGCTCAAGCGATCCTCCCACCTCAGCCCACTGCGGCTCCTGCGATCGCTAACCGGTCTCTGTCGATCGCGTCGACGAAC
Human_STR_584251_T_p5	584251	T	15	p5	ACTGGCCGCTTGACGCTTCCTGCAGCTTTGACCTCCTGGGCTCAAGTGATCCTCCTGCCTCAGCCTCCACCACCCACCACACCCAGCAATTTTTTTTTTTTTTTTTTTTAGAGACAAGATCTCTGCTAGGTTGCTCAGGTTGGTCTTGAACTCCTGGGCTCAAGCGATCCTCCCACCTCAGCCCACTGCGGCTCCTGCGATCGCGGTCTCTGTCGATCGCGTCGACGAAC
Human_STR_584252_AAC_m5	584252	AAC	6.66667	m5	ACTGGCCGCTTGACGGTTGCAGTGAGCCGAGATCGGGCCACTGCACTCCAGCCTGGGCGACAGGGCAAGGCTCCATCTCAGAACAACAAGGCCGGGCATGGTGGCTCACGCTTGTAATTCCAGCACTTTGGGAGGCCGAGGCGGGCGGATCACCACTGCGGCTCCTGCGATCGCTAACCAGGCGTGTTAGCTGCTGTGCTGTCCGGTCTCTGTCGATCGCGTCGACGAAC
Human_STR_584252_AAC_ref	584252	AAC	6.66667	ref	ACTGGCCGCTTGACGGTTGCAGTGAGCCGAGATCGGGCCACTGCACTCCAGCCTGGGCGACAGGGCAAGGCTCCATCTCAGAACAACAACAACAACAACAACAAGGCCGGGCATGGTGGCTCACGCTTGTAATTCCAGCACTTTGGGAGGCCGAGGCGGGCGGATCACCACTGCGGCTCCTGCGATCGCTAACCAGGCGTGTTAGGTCTCTGTCGATCGCGTCGACGAAC
Human_STR_584252_AAC_p5	584252	AAC	6.66667	p5	ACTGGCCGCTTGACGGTTGCAGTGAGCCGAGATCGGGCCACTGCACTCCAGCCTGGGCGACAGGGCAAGGCTCCATCTCAGAACAACAACAACAACAACAACAACAACAACAACAACAAGGCCGGGCATGGTGGCTCACGCTTGTAATTCCAGCACTTTGGGAGGCCGAGGCGGGCGGATCACCACTGCGGCTCCTGCGATCGCGGTCTCTGTCGATCGCGTCGACGAAC
Human_STR_584259_AG_m5	584259	AG	6	m5	ACTGGCCGCTTGACGATATGTGACTCACATATTTCTAGAATCTGACACAGTGCCCTGCCCCATTTTATTGAATGATATATCCAATGTCAGTCGAATGAATGGGTGCATGAAGAGGTATAGTCTCATGCTTCCACTAGGCAAATAGATACAGCACTGCCGTAGACACTGCGGCTCCTGCGATCGCTAACCAGGCGTGTTAGCTGCGGTCTCTGTCGATCGCGTCGACGAAC
Human_STR_584259_AG_ref	584259	AG	6	ref	ACTGGCCGCTTGACGATATGTGACTCACATATTTCTAGAATCTGACACAGTGCCCTGCCCCATTTTATTGAATGATATATCCAATGTCAGAGAGAGAGAGTCGAATGAATGGGTGCATGAAGAGGTATAGTCTCATGCTTCCACTAGGCAAATAGATACAGCACTGCCGTAGACACTGCGGCTCCTGCGATCGCTAACCAGGCGGGTCTCTGTCGATCGCGTCGACGAAC
Human_STR_584259_AG_p3	584259	AG	6	p3	ACTGGCCGCTTGACGATATGTGACTCACATATTTCTAGAATCTGACACAGTGCCCTGCCCCATTTTATTGAATGATATATCCAATGTCAGAGAGAGAGAGAGAGAGTCGAATGAATGGGTGCATGAAGAGGTATAGTCTCATGCTTCCACTAGGCAAATAGATACAGCACTGCCGTAGACACTGCGGCTCCTGCGATCGCTAACGGTCTCTGTCGATCGCGTCGACGAAC
Human_STR_584259_AG_p5	584259	AG	6	p5	ACTGGCCGCTTGACGATATGTGACTCACATATTTCTAGAATCTGACACAGTGCCCTGCCCCATTTTATTGAATGATATATCCAATGTCAGAGAGAGAGAGAGAGAGAGAGTCGAATGAATGGGTGCATGAAGAGGTATAGTCTCATGCTTCCACTAGGCAAATAGATACAGCACTGCCGTAGACACTGCGGCTCCTGCGATCGCGGTCTCTGTCGATCGCGTCGACGAAC
Human_STR_584260_AG_m5	584260	AG	16	m5	ACTGGCCGCTTGACGAGGTGAGTGAAATAAATAGAAAAATGGTTGTTGGTTGAGAATTTCCCAAAGAGGAGATACCTGAGAGAGAGAGAGAGAGAGAGAGCCTTCCCACAGATATTAATTCAGCTGTATTTTCCCTCTTCCTTAGGCAGAAGACTTGGTGGCACACTGCGGCTCCTGCGATCGCTAACCAGGCGTGTTAGCTGCGGTCTCTGTCGATCGCGTCGACGAAC
Human_STR_584260_AG_ref	584260	AG	16	ref	ACTGGCCGCTTGACGAGGTGAGTGAAATAAATAGAAAAATGGTTGTTGGTTGAGAATTTCCCAAAGAGGAGATACCTGAGAGAGAGAGAGAGAGAGAGAGAGAGAGAGAGCCTTCCCACAGATATTAATTCAGCTGTATTTTCCCTCTTCCTTAGGCAGAAGACTTGGTGGCACACTGCGGCTCCTGCGATCGCTAACCAGGCGGGTCTCTGTCGATCGCGTCGACGAAC
Human_STR_584260_AG_p5	584260	AG	16	p5	ACTGGCCGCTTGACGAGGTGAGTGAAATAAATAGAAAAATGGTTGTTGGTTGAGAATTTCCCAAAGAGGAGATACCTGAGAGAGAGAGAGAGAGAGAGAGAGAGAGAGAGAGAGAGAGAGCCTTCCCACAGATATTAATTCAGCTGTATTTTCCCTCTTCCTTAGGCAGAAGACTTGGTGGCACACTGCGGCTCCTGCGATCGCGGTCTCTGTCGATCGCGTCGACGAAC
Human_STR_584319_AAAT_m5	584319	AAAT	6.25	m5	ACTGGCCGCTTGACGATCACTTGAAGCCAGGAATTTGAGACCAGCCTGGGCCGCATAGTGAGACCCCGTTTCTACAAAAATTAGTGATATGAAGCATGATTAAATAGCCCTATTTTTTAAAATGCATGAGTTCGTTACCTGATCACTGCGGCTCCTGCGATCGCTAACCAGGCGTGTTAGCTGCTGTGCTGTCCTACGAGTAAAGGTCTCTGTCGATCGCGTCGACGAAC
Human_STR_584319_AAAT_ref	584319	AAAT	6.25	ref	ACTGGCCGCTTGACGATCACTTGAAGCCAGGAATTTGAGACCAGCCTGGGCCGCATAGTGAGACCCCGTTTCTACAAAAATAAATAAATAAATAAATAAATTAGTGATATGAAGCATGATTAAATAGCCCTATTTTTTAAAATGCATGAGTTCGTTACCTGATCACTGCGGCTCCTGCGATCGCTAACCAGGCGTGTTAGCTGCGGTCTCTGTCGATCGCGTCGACGAAC
Human_STR_584319_AAAT_p5	584319	AAAT	6.25	p5	ACTGGCCGCTTGACGATCACTTGAAGCCAGGAATTTGAGACCAGCCTGGGCCGCATAGTGAGACCCCGTTTCTACAAAAATAAATAAATAAATAAATAAATAAATAAATAAATAAATAAATTAGTGATATGAAGCATGATTAAATAGCCCTATTTTTTAAAATGCATGAGTTCGTTACCTGATCACTGCGGCTCCTGCGATCGCGGTCTCTGTCGATCGCGTCGACGAAC
Human_STR_584322_A_m5	584322	A	14	m5	ACTGGCCGCTTGACGGGCGGAGGAGGTTGCAGTGAGTCAAGATCATGCCACTGCACTCCAGCCTGGGCAACAGAGTAAGACCCTGTCTCAAAAAAAAAGATAGATGATGTATGCTGTATGAAAAAAGGAAACACACAGATGATTCAACAGCCTGTTTTGTGGGGTAATGAAAACACTGCGGCTCCTGCGATCGCTAACCAGGCGGGTCTCTGTCGATCGCGTCGACGAAC
Human_STR_584322_A_ref	584322	A	14	ref	ACTGGCCGCTTGACGGGCGGAGGAGGTTGCAGTGAGTCAAGATCATGCCACTGCACTCCAGCCTGGGCAACAGAGTAAGACCCTGTCTCAAAAAAAAAAAAAAGATAGATGATGTATGCTGTATGAAAAAAGGAAACACACAGATGATTCAACAGCCTGTTTTGTGGGGTAATGAAAACACTGCGGCTCCTGCGATCGCTAACCGGTCTCTGTCGATCGCGTCGACGAAC
Human_STR_584322_A_p5	584322	A	14	p5	ACTGGCCGCTTGACGGGCGGAGGAGGTTGCAGTGAGTCAAGATCATGCCACTGCACTCCAGCCTGGGCAACAGAGTAAGACCCTGTCTCAAAAAAAAAAAAAAAAAAAGATAGATGATGTATGCTGTATGAAAAAAGGAAACACACAGATGATTCAACAGCCTGTTTTGTGGGGTAATGAAAACACTGCGGCTCCTGCGATCGCGGTCTCTGTCGATCGCGTCGACGAAC
Human_STR_584408_T_m5	584408	T	15	m5	ACTGGCCGCTTGACGAGATCCTGTCTCTTAAAAATAAAAAAGAAAGAAAATAACCTGCATGGTTCGCTGCCCACACACCTTAATACACCTTTTTTTTTTGAGACGGAGTCTTGTTCTGTCCCCCACGCTGAAGTGCAGTGGCACAATCTTGGCTCACTGCAACTTCAGCCTCCCACTGCGGCTCCTGCGATCGCTAACCAGGCGGGTCTCTGTCGATCGCGTCGACGAAC
Human_STR_584408_T_ref	584408	T	15	ref	ACTGGCCGCTTGACGAGATCCTGTCTCTTAAAAATAAAAAAGAAAGAAAATAACCTGCATGGTTCGCTGCCCACACACCTTAATACACCTTTTTTTTTTTTTTTGAGACGGAGTCTTGTTCTGTCCCCCACGCTGAAGTGCAGTGGCACAATCTTGGCTCACTGCAACTTCAGCCTCCCACTGCGGCTCCTGCGATCGCTAACCGGTCTCTGTCGATCGCGTCGACGAAC
Human_STR_584408_T_p3	584408	T	15	p3	ACTGGCCGCTTGACGAGATCCTGTCTCTTAAAAATAAAAAAGAAAGAAAATAACCTGCATGGTTCGCTGCCCACACACCTTAATACACCTTTTTTTTTTTTTTTTTTGAGACGGAGTCTTGTTCTGTCCCCCACGCTGAAGTGCAGTGGCACAATCTTGGCTCACTGCAACTTCAGCCTCCCACTGCGGCTCCTGCGATCGCTAGGTCTCTGTCGATCGCGTCGACGAAC
Human_STR_584408_T_p5	584408	T	15	p5	ACTGGCCGCTTGACGAGATCCTGTCTCTTAAAAATAAAAAAGAAAGAAAATAACCTGCATGGTTCGCTGCCCACACACCTTAATACACCTTTTTTTTTTTTTTTTTTTTGAGACGGAGTCTTGTTCTGTCCCCCACGCTGAAGTGCAGTGGCACAATCTTGGCTCACTGCAACTTCAGCCTCCCACTGCGGCTCCTGCGATCGCGGTCTCTGTCGATCGCGTCGACGAAC
Human_STR_584409_AGCCCT_m5	584409	AGCCCT	3	m5	ACTGGCCGCTTGACGCAGGAGACCACGGTGGTGGTGAACTGAACAGAGAGGAATGAGAGAATAAGCCCCGACCCCCTCCACACCAGGACAGAATGCCATGTTGGCACTCCCTACACGTGGCGCCCTCTTCCCCAACACTGCGGCTCCTGCGATCGCTAACCAGGCGTGTTAGCTGCTGTGCTGTCCTACGAGTAAACAGTAGAGGGTCTCTGTCGATCGCGTCGACGAAC
Human_STR_584409_AGCCCT_ref	584409	AGCCCT	3	ref	ACTGGCCGCTTGACGCAGGAGACCACGGTGGTGGTGAACTGAACAGAGAGGAATGAGAGAATAAGCCCCGACCCCAGCCCTAGCCCTAGCCCTCTCCACACCAGGACAGAATGCCATGTTGGCACTCCCTACACGTGGCGCCCTCTTCCCCAACACTGCGGCTCCTGCGATCGCTAACCAGGCGTGTTAGCTGCTGTGCTGTCCGGTCTCTGTCGATCGCGTCGACGAAC
Human_STR_584409_AGCCCT_p3	584409	AGCCCT	3	p3	ACTGGCCGCTTGACGCAGGAGACCACGGTGGTGGTGAACTGAACAGAGAGGAATGAGAGAATAAGCCCCGACCCCAGCCCTAGCCCTAGCCCTAGCCCTAGCCCTAGCCCTCTCCACACCAGGACAGAATGCCATGTTGGCACTCCCTACACGTGGCGCCCTCTTCCCCAACACTGCGGCTCCTGCGATCGCTAACCAGGCGTGGGTCTCTGTCGATCGCGTCGACGAAC
Human_STR_584409_AGCCCT_p5	584409	AGCCCT	3	p5	ACTGGCCGCTTGACGCAGGAGACCACGGTGGTGGTGAACTGAACAGAGAGGAATGAGAGAATAAGCCCCGACCCCAGCCCTAGCCCTAGCCCTAGCCCTAGCCCTAGCCCTAGCCCTAGCCCTCTCCACACCAGGACAGAATGCCATGTTGGCACTCCCTACACGTGGCGCCCTCTTCCCCAACACTGCGGCTCCTGCGATCGCGGTCTCTGTCGATCGCGTCGACGAAC
Human_STR_584411_A_m5	584411	A	24	m5	ACTGGCCGCTTGACGCGGAGCTTGCAGTGAGCCGAGATCGCACCATTGCACTCCAGCCTGGGCGACAGAGCGAGACTCCGTCTCAAAAAAAAAAAAAAAAAAAGAAGAACAATTTGGCCAGCGTGGCCAACATGGTGAAACCCTGTTTCTACTAAAAACACAAAAACATTAGCCACTGCGGCTCCTGCGATCGCTAACCAGGCGGGTCTCTGTCGATCGCGTCGACGAAC
Human_STR_584411_A_ref	584411	A	24	ref	ACTGGCCGCTTGACGCGGAGCTTGCAGTGAGCCGAGATCGCACCATTGCACTCCAGCCTGGGCGACAGAGCGAGACTCCGTCTCAAAAAAAAAAAAAAAAAAAAAAAAGAAGAACAATTTGGCCAGCGTGGCCAACATGGTGAAACCCTGTTTCTACTAAAAACACAAAAACATTAGCCACTGCGGCTCCTGCGATCGCTAACCGGTCTCTGTCGATCGCGTCGACGAAC
Human_STR_584411_A_p5	584411	A	24	p5	ACTGGCCGCTTGACGCGGAGCTTGCAGTGAGCCGAGATCGCACCATTGCACTCCAGCCTGGGCGACAGAGCGAGACTCCGTCTCAAAAAAAAAAAAAAAAAAAAAAAAAAAAAGAAGAACAATTTGGCCAGCGTGGCCAACATGGTGAAACCCTGTTTCTACTAAAAACACAAAAACATTAGCCACTGCGGCTCCTGCGATCGCGGTCTCTGTCGATCGCGTCGACGAAC
Human_STR_584412_ACATT_m5	584412	ACATT	3.8	m5	ACTGGCCGCTTGACGAGCCGAAATCGTACCACTGCACTCCAGCCTGGGTAACCCAGCGAGACTACGTCTCAAGAAAAAATAGTTTGGGCCAGACACAGTGGCTCACATCTGTAATCCCAGCAGTTTGGGAGGCCGAGGCACTGCGGCTCCTGCGATCGCTAACCAGGCGTGTTAGCTGCTGTGCTGTCCTACGAGTAAACAGTAGGTCTCTGTCGATCGCGTCGACGAAC
Human_STR_584412_ACATT_ref	584412	ACATT	3.8	ref	ACTGGCCGCTTGACGAGCCGAAATCGTACCACTGCACTCCAGCCTGGGTAACCCAGCGAGACTACGTCTCAAGAAAACATTACATTACATTACATTAAATAGTTTGGGCCAGACACAGTGGCTCACATCTGTAATCCCAGCAGTTTGGGAGGCCGAGGCACTGCGGCTCCTGCGATCGCTAACCAGGCGTGTTAGCTGCTGTGCGGTCTCTGTCGATCGCGTCGACGAAC
Human_STR_584412_ACATT_p5	584412	ACATT	3.8	p5	ACTGGCCGCTTGACGAGCCGAAATCGTACCACTGCACTCCAGCCTGGGTAACCCAGCGAGACTACGTCTCAAGAAAACATTACATTACATTACATTACATTACATTACATTACATTACATTAAATAGTTTGGGCCAGACACAGTGGCTCACATCTGTAATCCCAGCAGTTTGGGAGGCCGAGGCACTGCGGCTCCTGCGATCGCGGTCTCTGTCGATCGCGTCGACGAAC
Human_STR_584432_AAAT_m5	584432	AAAT	4.75	m5	ACTGGCCGCTTGACGCATGGTGAGCTGAGATCACGCCACTGCACTCCAGCCTGGGCAACAAGAGTGAAACTCCGTCTCAAATAAAAAGAGAGACTAATACAGTTGGAAAAAAAAGATTAGGCAGGACTTGTTGAGTGATTGAACACTGCGGCTCCTGCGATCGCTAACCAGGCGTGTTAGCTGCTGTGCTGTCCTACGAGTAAAGGTCTCTGTCGATCGCGTCGACGAAC
Human_STR_584432_AAAT_ref	584432	AAAT	4.75	ref	ACTGGCCGCTTGACGCATGGTGAGCTGAGATCACGCCACTGCACTCCAGCCTGGGCAACAAGAGTGAAACTCCGTCTCAAAATAAATAAATAAATAAATAATAAAAAGAGAGACTAATACAGTTGGAAAAAAAAGATTAGGCAGGACTTGTTGAGTGATTGAACACTGCGGCTCCTGCGATCGCTAACCAGGCGTGTTAGCTGCGGTCTCTGTCGATCGCGTCGACGAAC
Human_STR_584432_AAAT_p5	584432	AAAT	4.75	p5	ACTGGCCGCTTGACGCATGGTGAGCTGAGATCACGCCACTGCACTCCAGCCTGGGCAACAAGAGTGAAACTCCGTCTCAAAATAAATAAATAAATAAATAAATAAATAAATAAATAAATAATAAAAAGAGAGACTAATACAGTTGGAAAAAAAAGATTAGGCAGGACTTGTTGAGTGATTGAACACTGCGGCTCCTGCGATCGCGGTCTCTGTCGATCGCGTCGACGAAC
Human_STR_584433_T_m5	584433	T	11	m5	ACTGGCCGCTTGACGCTTACAAGCTTTGCATCTCTGGAAGTGCACAAAGTGCTGGCTTTATTGGAAGTGTTGAGGTACACTGCCTTTTCACTTTTTTGAGACAGAGTCTCACTCTGTCACCTAGGCCAGACTGCATTGGCGCAATTTCTGCTTACTGCAACCTCTGCCTCCTGCACTGCGGCTCCTGCGATCGCTAACCAGGCGGGTCTCTGTCGATCGCGTCGACGAAC
Human_STR_584433_T_ref	584433	T	11	ref	ACTGGCCGCTTGACGCTTACAAGCTTTGCATCTCTGGAAGTGCACAAAGTGCTGGCTTTATTGGAAGTGTTGAGGTACACTGCCTTTTCACTTTTTTTTTTTGAGACAGAGTCTCACTCTGTCACCTAGGCCAGACTGCATTGGCGCAATTTCTGCTTACTGCAACCTCTGCCTCCTGCACTGCGGCTCCTGCGATCGCTAACCGGTCTCTGTCGATCGCGTCGACGAAC
Human_STR_584433_T_p3	584433	T	11	p3	ACTGGCCGCTTGACGCTTACAAGCTTTGCATCTCTGGAAGTGCACAAAGTGCTGGCTTTATTGGAAGTGTTGAGGTACACTGCCTTTTCACTTTTTTTTTTTTTTGAGACAGAGTCTCACTCTGTCACCTAGGCCAGACTGCATTGGCGCAATTTCTGCTTACTGCAACCTCTGCCTCCTGCACTGCGGCTCCTGCGATCGCTAGGTCTCTGTCGATCGCGTCGACGAAC
Human_STR_584433_T_p5	584433	T	11	p5	ACTGGCCGCTTGACGCTTACAAGCTTTGCATCTCTGGAAGTGCACAAAGTGCTGGCTTTATTGGAAGTGTTGAGGTACACTGCCTTTTCACTTTTTTTTTTTTTTTTGAGACAGAGTCTCACTCTGTCACCTAGGCCAGACTGCATTGGCGCAATTTCTGCTTACTGCAACCTCTGCCTCCTGCACTGCGGCTCCTGCGATCGCGGTCTCTGTCGATCGCGTCGACGAAC
Human_STR_584448_A_m5	584448	A	13	m5	ACTGGCCGCTTGACGGGGAGGTGGAGGTTGCAGTGAGCTGAGATCGCGCCACTGCACTCCAGCCTGGGTGACAAAATGAGACTCCGTCTGAAAAAAAATTGTAATGGGGCCGGGCACGGTGCTGCGTCGCCTGTAATCCCAACACTTTGGGAGGCTCAGGTAGGAGGATCACTCACTGCGGCTCCTGCGATCGCTAACCAGGCGGGTCTCTGTCGATCGCGTCGACGAAC
Human_STR_584448_A_ref	584448	A	13	ref	ACTGGCCGCTTGACGGGGAGGTGGAGGTTGCAGTGAGCTGAGATCGCGCCACTGCACTCCAGCCTGGGTGACAAAATGAGACTCCGTCTGAAAAAAAAAAAAATTGTAATGGGGCCGGGCACGGTGCTGCGTCGCCTGTAATCCCAACACTTTGGGAGGCTCAGGTAGGAGGATCACTCACTGCGGCTCCTGCGATCGCTAACCGGTCTCTGTCGATCGCGTCGACGAAC
Human_STR_584448_A_p5	584448	A	13	p5	ACTGGCCGCTTGACGGGGAGGTGGAGGTTGCAGTGAGCTGAGATCGCGCCACTGCACTCCAGCCTGGGTGACAAAATGAGACTCCGTCTGAAAAAAAAAAAAAAAAAATTGTAATGGGGCCGGGCACGGTGCTGCGTCGCCTGTAATCCCAACACTTTGGGAGGCTCAGGTAGGAGGATCACTCACTGCGGCTCCTGCGATCGCGGTCTCTGTCGATCGCGTCGACGAAC
Human_STR_584449_CTTTT_m5	584449	CTTTT	5.6	m5	ACTGGCCGCTTGACGCCCACTGCCTTTCAGGTATTGTCATGTGCAGTCCTTGAAGTAATCATAGGGGATTCCTTTTTTGAGACGGGATCTCTGTCCAGGCTAAGTGCAGTGGCGTGATCACTGCAGCCTCGACCACTGCGGCTCCTGCGATCGCTAACCAGGCGTGTTAGCTGCTGTGCTGTCCTACGAGTAAACAGTAGAGTCGGTCTCTGTCGATCGCGTCGACGAAC
Human_STR_584449_CTTTT_ref	584449	CTTTT	5.6	ref	ACTGGCCGCTTGACGCCCACTGCCTTTCAGGTATTGTCATGTGCAGTCCTTGAAGTAATCATAGGGGATTCCTTTTCTTTTCTTTTCTTTTCTTTTCTTTTTTGAGACGGGATCTCTGTCCAGGCTAAGTGCAGTGGCGTGATCACTGCAGCCTCGACCACTGCGGCTCCTGCGATCGCTAACCAGGCGTGTTAGCTGCTGTGCGGTCTCTGTCGATCGCGTCGACGAAC
Human_STR_584449_CTTTT_p5	584449	CTTTT	5.6	p5	ACTGGCCGCTTGACGCCCACTGCCTTTCAGGTATTGTCATGTGCAGTCCTTGAAGTAATCATAGGGGATTCCTTTTCTTTTCTTTTCTTTTCTTTTCTTTTCTTTTCTTTTCTTTTCTTTTCTTTTTTGAGACGGGATCTCTGTCCAGGCTAAGTGCAGTGGCGTGATCACTGCAGCCTCGACCACTGCGGCTCCTGCGATCGCGGTCTCTGTCGATCGCGTCGACGAAC
Human_STR_584456_T_m5	584456	T	21	m5	ACTGGCCGCTTGACGTCATGTAAGGCACAAGCGTGTTGGGCAGACGATAGCTCTCCTTGCTGGCCACTGTTAACAGTTTTGTGAACTTTTTTTTTTTTTTTTGAGCCAGAGTCTCGCTCTGTCACCCAGCTGGAGTGCAGTGGCACGATCTCGGCTCACTGCAAGCTCCGCCTCACTGCGGCTCCTGCGATCGCTAACCAGGCGGGTCTCTGTCGATCGCGTCGACGAAC
Human_STR_584456_T_ref	584456	T	21	ref	ACTGGCCGCTTGACGTCATGTAAGGCACAAGCGTGTTGGGCAGACGATAGCTCTCCTTGCTGGCCACTGTTAACAGTTTTGTGAACTTTTTTTTTTTTTTTTTTTTTGAGCCAGAGTCTCGCTCTGTCACCCAGCTGGAGTGCAGTGGCACGATCTCGGCTCACTGCAAGCTCCGCCTCACTGCGGCTCCTGCGATCGCTAACCGGTCTCTGTCGATCGCGTCGACGAAC
Human_STR_584456_T_p5	584456	T	21	p5	ACTGGCCGCTTGACGTCATGTAAGGCACAAGCGTGTTGGGCAGACGATAGCTCTCCTTGCTGGCCACTGTTAACAGTTTTGTGAACTTTTTTTTTTTTTTTTTTTTTTTTTTGAGCCAGAGTCTCGCTCTGTCACCCAGCTGGAGTGCAGTGGCACGATCTCGGCTCACTGCAAGCTCCGCCTCACTGCGGCTCCTGCGATCGCGGTCTCTGTCGATCGCGTCGACGAAC
Human_STR_584458_T_m5	584458	T	15	m5	ACTGGCCGCTTGACGAGCAGTCCTCCTGCCTCAACCTGCTGGAACTATAGGCACATGTTACCAGTGGGCCCAGCTGCTGGGATTGGCACTTTTTTTTTTAGTCAGAATCTCACTCTGTTGCCCAGGCTGGAGTGCAGTGGTGTGATCCGGCCCGGCTAATTTTTTGTATTTTACACTGCGGCTCCTGCGATCGCTAACCAGGCGGGTCTCTGTCGATCGCGTCGACGAAC
Human_STR_584458_T_ref	584458	T	15	ref	ACTGGCCGCTTGACGAGCAGTCCTCCTGCCTCAACCTGCTGGAACTATAGGCACATGTTACCAGTGGGCCCAGCTGCTGGGATTGGCACTTTTTTTTTTTTTTTAGTCAGAATCTCACTCTGTTGCCCAGGCTGGAGTGCAGTGGTGTGATCCGGCCCGGCTAATTTTTTGTATTTTACACTGCGGCTCCTGCGATCGCTAACCGGTCTCTGTCGATCGCGTCGACGAAC
Human_STR_584458_T_p5	584458	T	15	p5	ACTGGCCGCTTGACGAGCAGTCCTCCTGCCTCAACCTGCTGGAACTATAGGCACATGTTACCAGTGGGCCCAGCTGCTGGGATTGGCACTTTTTTTTTTTTTTTTTTTTAGTCAGAATCTCACTCTGTTGCCCAGGCTGGAGTGCAGTGGTGTGATCCGGCCCGGCTAATTTTTTGTATTTTACACTGCGGCTCCTGCGATCGCGGTCTCTGTCGATCGCGTCGACGAAC
Human_STR_584459_A_m5	584459	A	19	m5	ACTGGCCGCTTGACGGAGGCGGAGGTTGCAGTGAGCCGAGATTGCATCACTGCACTCCAGCCTGGGTGACACAGCGAGACTCTGTCTAAAAAAAAAAAAAATTAAACTAAAGGAATTAGGCTGGGTGTGTTGGCTCACACCTGTAATCCCAGCCAGCACTTTGGGAGGCTGAGCACTGCGGCTCCTGCGATCGCTAACCAGGCGGGTCTCTGTCGATCGCGTCGACGAAC
Human_STR_584459_A_ref	584459	A	19	ref	ACTGGCCGCTTGACGGAGGCGGAGGTTGCAGTGAGCCGAGATTGCATCACTGCACTCCAGCCTGGGTGACACAGCGAGACTCTGTCTAAAAAAAAAAAAAAAAAAATTAAACTAAAGGAATTAGGCTGGGTGTGTTGGCTCACACCTGTAATCCCAGCCAGCACTTTGGGAGGCTGAGCACTGCGGCTCCTGCGATCGCTAACCGGTCTCTGTCGATCGCGTCGACGAAC
Human_STR_584459_A_p5	584459	A	19	p5	ACTGGCCGCTTGACGGAGGCGGAGGTTGCAGTGAGCCGAGATTGCATCACTGCACTCCAGCCTGGGTGACACAGCGAGACTCTGTCTAAAAAAAAAAAAAAAAAAAAAAAATTAAACTAAAGGAATTAGGCTGGGTGTGTTGGCTCACACCTGTAATCCCAGCCAGCACTTTGGGAGGCTGAGCACTGCGGCTCCTGCGATCGCGGTCTCTGTCGATCGCGTCGACGAAC
Human_STR_584461_T_m5	584461	T	18	m5	ACTGGCCGCTTGACGTTCAATATGTGTTTCTTCTTAATATTATTATTGCCAACCTTTTCAGAACCCCAGTTCCCCAAGGACAATCCCTTTTTTTTTTTTTGAGACGGAGTCTCACTCTGTCTCCTAGGCTGGAGTACAGTGGCATGATCTCGGCTCACTGCAACCTCTGCCTCCACTGCGGCTCCTGCGATCGCTAACCAGGCGGGTCTCTGTCGATCGCGTCGACGAAC
Human_STR_584461_T_ref	584461	T	18	ref	ACTGGCCGCTTGACGTTCAATATGTGTTTCTTCTTAATATTATTATTGCCAACCTTTTCAGAACCCCAGTTCCCCAAGGACAATCCCTTTTTTTTTTTTTTTTTTGAGACGGAGTCTCACTCTGTCTCCTAGGCTGGAGTACAGTGGCATGATCTCGGCTCACTGCAACCTCTGCCTCCACTGCGGCTCCTGCGATCGCTAACCGGTCTCTGTCGATCGCGTCGACGAAC
Human_STR_584461_T_p5	584461	T	18	p5	ACTGGCCGCTTGACGTTCAATATGTGTTTCTTCTTAATATTATTATTGCCAACCTTTTCAGAACCCCAGTTCCCCAAGGACAATCCCTTTTTTTTTTTTTTTTTTTTTTTGAGACGGAGTCTCACTCTGTCTCCTAGGCTGGAGTACAGTGGCATGATCTCGGCTCACTGCAACCTCTGCCTCCACTGCGGCTCCTGCGATCGCGGTCTCTGTCGATCGCGTCGACGAAC
Human_STR_584462_T_m5	584462	T	22	m5	ACTGGCCGCTTGACGTCTGCCCCCCTCAAGCTCCCAAAGTGCTGGGATTACAGGTGTAAGCCACCATGCCCGGACTTTTCTTTCCTTTTTTTTTTTTTTTTTGAGATGGAGTTTCACTCTTGTTGCCCAGGCTGAAGTGCAATAGCATGATCTTGGCTCACTGCAACCTCTGCCACTGCGGCTCCTGCGATCGCTAACCAGGCGGGTCTCTGTCGATCGCGTCGACGAAC
Human_STR_584462_T_ref	584462	T	22	ref	ACTGGCCGCTTGACGTCTGCCCCCCTCAAGCTCCCAAAGTGCTGGGATTACAGGTGTAAGCCACCATGCCCGGACTTTTCTTTCCTTTTTTTTTTTTTTTTTTTTTTGAGATGGAGTTTCACTCTTGTTGCCCAGGCTGAAGTGCAATAGCATGATCTTGGCTCACTGCAACCTCTGCCACTGCGGCTCCTGCGATCGCTAACCGGTCTCTGTCGATCGCGTCGACGAAC
Human_STR_584462_T_p5	584462	T	22	p5	ACTGGCCGCTTGACGTCTGCCCCCCTCAAGCTCCCAAAGTGCTGGGATTACAGGTGTAAGCCACCATGCCCGGACTTTTCTTTCCTTTTTTTTTTTTTTTTTTTTTTTTTTTGAGATGGAGTTTCACTCTTGTTGCCCAGGCTGAAGTGCAATAGCATGATCTTGGCTCACTGCAACCTCTGCCACTGCGGCTCCTGCGATCGCGGTCTCTGTCGATCGCGTCGACGAAC
Human_STR_584463_T_m5	584463	T	24	m5	ACTGGCCGCTTGACGAGTGATTCTCTTGCCTCAGCATCCCAAGTAGCTGGGATTATAGGCACACATGCCACCACGCCTGGCTCATTTTTTTTTTTTTTTTTTTGAGATGGAGTCTCGCTCTGTCACCCAGGCTGGAGTGCAGTGGCAGGATCTCGGCTCACAGCAAGCTCCGCCACTGCGGCTCCTGCGATCGCTAACCAGGCGGGTCTCTGTCGATCGCGTCGACGAAC
Human_STR_584463_T_ref	584463	T	24	ref	ACTGGCCGCTTGACGAGTGATTCTCTTGCCTCAGCATCCCAAGTAGCTGGGATTATAGGCACACATGCCACCACGCCTGGCTCATTTTTTTTTTTTTTTTTTTTTTTTGAGATGGAGTCTCGCTCTGTCACCCAGGCTGGAGTGCAGTGGCAGGATCTCGGCTCACAGCAAGCTCCGCCACTGCGGCTCCTGCGATCGCTAACCGGTCTCTGTCGATCGCGTCGACGAAC
Human_STR_584463_T_p5	584463	T	24	p5	ACTGGCCGCTTGACGAGTGATTCTCTTGCCTCAGCATCCCAAGTAGCTGGGATTATAGGCACACATGCCACCACGCCTGGCTCATTTTTTTTTTTTTTTTTTTTTTTTTTTTTGAGATGGAGTCTCGCTCTGTCACCCAGGCTGGAGTGCAGTGGCAGGATCTCGGCTCACAGCAAGCTCCGCCACTGCGGCTCCTGCGATCGCGGTCTCTGTCGATCGCGTCGACGAAC
Human_STR_584473_G_m5	584473	G	23	m5	ACTGGCCGCTTGACGTCACTCATAGTCACAGACCACAATTACCCAGAGAGTGTTTGGTGGGTAGGGGTACAGGTGTGGTTTTAATGGGGGGGGGGGGGGGGGGACGGTAGTGTGGTTGTGCGCATGCGCATGGGCACCTTATTGTTTTCCCCCCCACCAGCACAGCTTCTGGGCACTGCGGCTCCTGCGATCGCTAACCAGGCGGGTCTCTGTCGATCGCGTCGACGAAC
Human_STR_584473_G_ref	584473	G	23	ref	ACTGGCCGCTTGACGTCACTCATAGTCACAGACCACAATTACCCAGAGAGTGTTTGGTGGGTAGGGGTACAGGTGTGGTTTTAATGGGGGGGGGGGGGGGGGGGGGGGACGGTAGTGTGGTTGTGCGCATGCGCATGGGCACCTTATTGTTTTCCCCCCCACCAGCACAGCTTCTGGGCACTGCGGCTCCTGCGATCGCTAACCGGTCTCTGTCGATCGCGTCGACGAAC
Human_STR_584473_G_p5	584473	G	23	p5	ACTGGCCGCTTGACGTCACTCATAGTCACAGACCACAATTACCCAGAGAGTGTTTGGTGGGTAGGGGTACAGGTGTGGTTTTAATGGGGGGGGGGGGGGGGGGGGGGGGGGGGACGGTAGTGTGGTTGTGCGCATGCGCATGGGCACCTTATTGTTTTCCCCCCCACCAGCACAGCTTCTGGGCACTGCGGCTCCTGCGATCGCGGTCTCTGTCGATCGCGTCGACGAAC
Human_STR_584474_CGG_m5	584474	CGG	8.66667	m5	ACTGGCCGCTTGACGCGGCTCTGCAGCTTCACCTTGTCGTAGCCTCCAAAGCCGGTGAGCACTAGGCAGCGCAGCAGTCGGCGGCGGCGGCCCTTCGGAGGCCGCGGGATGCTGGGGGTCGCTCGCTGCCTCGGTTTTCGGAGGCGGCGAAGACACTGCGGCTCCTGCGATCGCTAACCAGGCGTGTTAGCTGCTGTGCTGTCCGGTCTCTGTCGATCGCGTCGACGAAC
Human_STR_584474_CGG_ref	584474	CGG	8.66667	ref	ACTGGCCGCTTGACGCGGCTCTGCAGCTTCACCTTGTCGTAGCCTCCAAAGCCGGTGAGCACTAGGCAGCGCAGCAGTCGGCGGCGGCGGCGGCGGCGGCGGCGGCCCTTCGGAGGCCGCGGGATGCTGGGGGTCGCTCGCTGCCTCGGTTTTCGGAGGCGGCGAAGACACTGCGGCTCCTGCGATCGCTAACCAGGCGTGTTAGGTCTCTGTCGATCGCGTCGACGAAC
Human_STR_584474_CGG_p5	584474	CGG	8.66667	p5	ACTGGCCGCTTGACGCGGCTCTGCAGCTTCACCTTGTCGTAGCCTCCAAAGCCGGTGAGCACTAGGCAGCGCAGCAGTCGGCGGCGGCGGCGGCGGCGGCGGCGGCGGCGGCGGCGGCGGCCCTTCGGAGGCCGCGGGATGCTGGGGGTCGCTCGCTGCCTCGGTTTTCGGAGGCGGCGAAGACACTGCGGCTCCTGCGATCGCGGTCTCTGTCGATCGCGTCGACGAAC
Human_STR_584475_A_m5	584475	A	17	m5	ACTGGCCGCTTGACGGAGCCTGGGAGGCGGAGGTGAGCCGAGATCGCGCCACTACACTCCAGTCTGGGCAACAGAGTGAGACCCTGTTAAAAAAAAAAAAGGGCCGGGCGGCGTGGCTCACGCCTGTAATCCCAACACTTTGGGAGGCCGAGGCGGGTGGGTGGATCACCTGACACTGCGGCTCCTGCGATCGCTAACCAGGCGGGTCTCTGTCGATCGCGTCGACGAAC
Human_STR_584475_A_ref	584475	A	17	ref	ACTGGCCGCTTGACGGAGCCTGGGAGGCGGAGGTGAGCCGAGATCGCGCCACTACACTCCAGTCTGGGCAACAGAGTGAGACCCTGTTAAAAAAAAAAAAAAAAAGGGCCGGGCGGCGTGGCTCACGCCTGTAATCCCAACACTTTGGGAGGCCGAGGCGGGTGGGTGGATCACCTGACACTGCGGCTCCTGCGATCGCTAACCGGTCTCTGTCGATCGCGTCGACGAAC
Human_STR_584475_A_p5	584475	A	17	p5	ACTGGCCGCTTGACGGAGCCTGGGAGGCGGAGGTGAGCCGAGATCGCGCCACTACACTCCAGTCTGGGCAACAGAGTGAGACCCTGTTAAAAAAAAAAAAAAAAAAAAAAGGGCCGGGCGGCGTGGCTCACGCCTGTAATCCCAACACTTTGGGAGGCCGAGGCGGGTGGGTGGATCACCTGACACTGCGGCTCCTGCGATCGCGGTCTCTGTCGATCGCGTCGACGAAC
Human_STR_584476_A_m5	584476	A	11	m5	ACTGGCCGCTTGACGAGGAGGCGGAGGTTGCAGTTAGCCAAGATCATGCCGCTGCACTCCAGCCTGGGCTACAGAGGGAGACTCCATCTCGAAAAAAGGCCGGGCGCGGTGTCTCACGCCTGTAATCCCAGCACTTTGGGAGGCCGAGGCGGGCAGATTACGAGGTCAGGAGACACTGCGGCTCCTGCGATCGCTAACCAGGCGGGTCTCTGTCGATCGCGTCGACGAAC
Human_STR_584476_A_ref	584476	A	11	ref	ACTGGCCGCTTGACGAGGAGGCGGAGGTTGCAGTTAGCCAAGATCATGCCGCTGCACTCCAGCCTGGGCTACAGAGGGAGACTCCATCTCGAAAAAAAAAAAGGCCGGGCGCGGTGTCTCACGCCTGTAATCCCAGCACTTTGGGAGGCCGAGGCGGGCAGATTACGAGGTCAGGAGACACTGCGGCTCCTGCGATCGCTAACCGGTCTCTGTCGATCGCGTCGACGAAC
Human_STR_584476_A_p5	584476	A	11	p5	ACTGGCCGCTTGACGAGGAGGCGGAGGTTGCAGTTAGCCAAGATCATGCCGCTGCACTCCAGCCTGGGCTACAGAGGGAGACTCCATCTCGAAAAAAAAAAAAAAAAGGCCGGGCGCGGTGTCTCACGCCTGTAATCCCAGCACTTTGGGAGGCCGAGGCGGGCAGATTACGAGGTCAGGAGACACTGCGGCTCCTGCGATCGCGGTCTCTGTCGATCGCGTCGACGAAC
Human_STR_584477_A_m5	584477	A	17	m5	ACTGGCCGCTTGACGGAGGCAGAGCTTGCAGTGAGTCGAGATCGCGCCACTGCACTCCAGCCTGGGCTACAGAGCGAGACTCCGTCTCAAAAAAAAAAAAGTTAAGGAACAGTCCCAAAACTTGAACTTACATCAGATTTGGAGTTAACTCATATCAGATTTGGAGTCAGCCACACTGCGGCTCCTGCGATCGCTAACCAGGCGGGTCTCTGTCGATCGCGTCGACGAAC
Human_STR_584477_A_ref	584477	A	17	ref	ACTGGCCGCTTGACGGAGGCAGAGCTTGCAGTGAGTCGAGATCGCGCCACTGCACTCCAGCCTGGGCTACAGAGCGAGACTCCGTCTCAAAAAAAAAAAAAAAAAGTTAAGGAACAGTCCCAAAACTTGAACTTACATCAGATTTGGAGTTAACTCATATCAGATTTGGAGTCAGCCACACTGCGGCTCCTGCGATCGCTAACCGGTCTCTGTCGATCGCGTCGACGAAC
Human_STR_584477_A_p5	584477	A	17	p5	ACTGGCCGCTTGACGGAGGCAGAGCTTGCAGTGAGTCGAGATCGCGCCACTGCACTCCAGCCTGGGCTACAGAGCGAGACTCCGTCTCAAAAAAAAAAAAAAAAAAAAAAGTTAAGGAACAGTCCCAAAACTTGAACTTACATCAGATTTGGAGTTAACTCATATCAGATTTGGAGTCAGCCACACTGCGGCTCCTGCGATCGCGGTCTCTGTCGATCGCGTCGACGAAC
Human_STR_584478_T_m5	584478	T	11	m5	ACTGGCCGCTTGACGCCAGCTTCTAGTTATCTTTACAGAATTATTTGCAGCATATATTATTGACTCGAATTGCCTCGATATAAAAAAGCACTTTTTTCGAAACTCTATTGCACAAGCTGGAGTGCAGTGAGGCAATCTCGGCTCACTGCAAGCTCCGCCTCCCGGGTTCACGCCACTGCGGCTCCTGCGATCGCTAACCAGGCGGGTCTCTGTCGATCGCGTCGACGAAC
Human_STR_584478_T_ref	584478	T	11	ref	ACTGGCCGCTTGACGCCAGCTTCTAGTTATCTTTACAGAATTATTTGCAGCATATATTATTGACTCGAATTGCCTCGATATAAAAAAGCACTTTTTTTTTTTCGAAACTCTATTGCACAAGCTGGAGTGCAGTGAGGCAATCTCGGCTCACTGCAAGCTCCGCCTCCCGGGTTCACGCCACTGCGGCTCCTGCGATCGCTAACCGGTCTCTGTCGATCGCGTCGACGAAC
Human_STR_584478_T_p3	584478	T	11	p3	ACTGGCCGCTTGACGCCAGCTTCTAGTTATCTTTACAGAATTATTTGCAGCATATATTATTGACTCGAATTGCCTCGATATAAAAAAGCACTTTTTTTTTTTTTTCGAAACTCTATTGCACAAGCTGGAGTGCAGTGAGGCAATCTCGGCTCACTGCAAGCTCCGCCTCCCGGGTTCACGCCACTGCGGCTCCTGCGATCGCTAGGTCTCTGTCGATCGCGTCGACGAAC
Human_STR_584478_T_p5	584478	T	11	p5	ACTGGCCGCTTGACGCCAGCTTCTAGTTATCTTTACAGAATTATTTGCAGCATATATTATTGACTCGAATTGCCTCGATATAAAAAAGCACTTTTTTTTTTTTTTTTCGAAACTCTATTGCACAAGCTGGAGTGCAGTGAGGCAATCTCGGCTCACTGCAAGCTCCGCCTCCCGGGTTCACGCCACTGCGGCTCCTGCGATCGCGGTCTCTGTCGATCGCGTCGACGAAC
Human_STR_584479_G_m5	584479	G	19	m5	ACTGGCCGCTTGACGGGGGAAGAACTAGGGGGCTGAAGGGACCAGAAGGGAACAGGAGGAGGTCTGGGAGCTTAGCAGAGATTCTCCGGGGGGGGGGGGGGCAGGAGCTCCCGGGATCTCCCCTTTGCCCAATCCCAGACCAACTTGTGTCCAGGGGCTGGGCTGGACGGGGTCACTGCGGCTCCTGCGATCGCTAACCAGGCGGGTCTCTGTCGATCGCGTCGACGAAC
Human_STR_584479_G_ref	584479	G	19	ref	ACTGGCCGCTTGACGGGGGAAGAACTAGGGGGCTGAAGGGACCAGAAGGGAACAGGAGGAGGTCTGGGAGCTTAGCAGAGATTCTCCGGGGGGGGGGGGGGGGGGGCAGGAGCTCCCGGGATCTCCCCTTTGCCCAATCCCAGACCAACTTGTGTCCAGGGGCTGGGCTGGACGGGGTCACTGCGGCTCCTGCGATCGCTAACCGGTCTCTGTCGATCGCGTCGACGAAC
Human_STR_584479_G_p5	584479	G	19	p5	ACTGGCCGCTTGACGGGGGAAGAACTAGGGGGCTGAAGGGACCAGAAGGGAACAGGAGGAGGTCTGGGAGCTTAGCAGAGATTCTCCGGGGGGGGGGGGGGGGGGGGGGGGCAGGAGCTCCCGGGATCTCCCCTTTGCCCAATCCCAGACCAACTTGTGTCCAGGGGCTGGGCTGGACGGGGTCACTGCGGCTCCTGCGATCGCGGTCTCTGTCGATCGCGTCGACGAAC
Human_STR_584605_AT_m5	584605	AT	6	m5	ACTGGCCGCTTGACGGTACTTCTTCAACGCGAAGAGCAGATAAATCCATTTCTTTCTGTTCCAATGAACTTTAACACATTAGAAAAACATCTTTTTAAAAGGTTTATAAAATGACAACTTCATTTTATCATTTTAAAATAAAGTAAATTTAAGATTTGGAAGGCACTGCGGCTCCTGCGATCGCTAACCAGGCGTGTTAGCTGCGGTCTCTGTCGATCGCGTCGACGAAC
Human_STR_584605_AT_ref	584605	AT	6	ref	ACTGGCCGCTTGACGGTACTTCTTCAACGCGAAGAGCAGATAAATCCATTTCTTTCTGTTCCAATGAACTTTAACACATTAGAAAAACATATATATATATCTTTTTAAAAGGTTTATAAAATGACAACTTCATTTTATCATTTTAAAATAAAGTAAATTTAAGATTTGGAAGGCACTGCGGCTCCTGCGATCGCTAACCAGGCGGGTCTCTGTCGATCGCGTCGACGAAC
Human_STR_584605_AT_p5	584605	AT	6	p5	ACTGGCCGCTTGACGGTACTTCTTCAACGCGAAGAGCAGATAAATCCATTTCTTTCTGTTCCAATGAACTTTAACACATTAGAAAAACATATATATATATATATATATATCTTTTTAAAAGGTTTATAAAATGACAACTTCATTTTATCATTTTAAAATAAAGTAAATTTAAGATTTGGAAGGCACTGCGGCTCCTGCGATCGCGGTCTCTGTCGATCGCGTCGACGAAC
Human_STR_584606_GTTTT_m5	584606	GTTTT	6	m5	ACTGGCCGCTTGACGTCCTGGCACCTCTTCTTCCACAAGGTCCCATCCTCTCATACATACCAGCCGGTGTTGTTTTAGACAGTCTCGCTCTGTCGCCCAGGCTGGAGTGCAATGGCGCGATCTCGGCTCACTGCACTGCGGCTCCTGCGATCGCTAACCAGGCGTGTTAGCTGCTGTGCTGTCCTACGAGTAAACAGTAGAGTCGGTCTCTGTCGATCGCGTCGACGAAC
Human_STR_584606_GTTTT_ref	584606	GTTTT	6	ref	ACTGGCCGCTTGACGTCCTGGCACCTCTTCTTCCACAAGGTCCCATCCTCTCATACATACCAGCCGGTGTTGTTTTGTTTTGTTTTGTTTTGTTTTGTTTTAGACAGTCTCGCTCTGTCGCCCAGGCTGGAGTGCAATGGCGCGATCTCGGCTCACTGCACTGCGGCTCCTGCGATCGCTAACCAGGCGTGTTAGCTGCTGTGCGGTCTCTGTCGATCGCGTCGACGAAC
Human_STR_584606_GTTTT_p5	584606	GTTTT	6	p5	ACTGGCCGCTTGACGTCCTGGCACCTCTTCTTCCACAAGGTCCCATCCTCTCATACATACCAGCCGGTGTTGTTTTGTTTTGTTTTGTTTTGTTTTGTTTTGTTTTGTTTTGTTTTGTTTTGTTTTAGACAGTCTCGCTCTGTCGCCCAGGCTGGAGTGCAATGGCGCGATCTCGGCTCACTGCACTGCGGCTCCTGCGATCGCGGTCTCTGTCGATCGCGTCGACGAAC
Human_STR_584690_AGCCC_m5	584690	AGCCC	6	m5	ACTGGCCGCTTGACGGTTCCCCTAGGACTCCGGCCGGTTGCCGGCCCCAGGCGGTGCTTCTCCCCACCACCAGCCCCTCTGCCCTTAGAGGCCCTTCTCCCCAAAGACGCACTCCAGAAGTCTCGCCCTCGTGCACTGCGGCTCCTGCGATCGCTAACCAGGCGTGTTAGCTGCTGTGCTGTCCTACGAGTAAACAGTAGAGTCGGTCTCTGTCGATCGCGTCGACGAAC
Human_STR_584690_AGCCC_ref	584690	AGCCC	6	ref	ACTGGCCGCTTGACGGTTCCCCTAGGACTCCGGCCGGTTGCCGGCCCCAGGCGGTGCTTCTCCCCACCACCAGCCCAGCCCAGCCCAGCCCAGCCCAGCCCCTCTGCCCTTAGAGGCCCTTCTCCCCAAAGACGCACTCCAGAAGTCTCGCCCTCGTGCACTGCGGCTCCTGCGATCGCTAACCAGGCGTGTTAGCTGCTGTGCGGTCTCTGTCGATCGCGTCGACGAAC
Human_STR_584690_AGCCC_p3	584690	AGCCC	6	p3	ACTGGCCGCTTGACGGTTCCCCTAGGACTCCGGCCGGTTGCCGGCCCCAGGCGGTGCTTCTCCCCACCACCAGCCCAGCCCAGCCCAGCCCAGCCCAGCCCAGCCCAGCCCAGCCCCTCTGCCCTTAGAGGCCCTTCTCCCCAAAGACGCACTCCAGAAGTCTCGCCCTCGTGCACTGCGGCTCCTGCGATCGCTAACCAGGCGGGTCTCTGTCGATCGCGTCGACGAAC
Human_STR_584690_AGCCC_p5	584690	AGCCC	6	p5	ACTGGCCGCTTGACGGTTCCCCTAGGACTCCGGCCGGTTGCCGGCCCCAGGCGGTGCTTCTCCCCACCACCAGCCCAGCCCAGCCCAGCCCAGCCCAGCCCAGCCCAGCCCAGCCCAGCCCAGCCCCTCTGCCCTTAGAGGCCCTTCTCCCCAAAGACGCACTCCAGAAGTCTCGCCCTCGTGCACTGCGGCTCCTGCGATCGCGGTCTCTGTCGATCGCGTCGACGAAC
Human_STR_1626200_AAAAT_m5	1626200	AAAAT	3.6	m5	ACTGGCCGCTTGACGGACAGAGTGTGAGCCACTGTGCCCGGCTGGGAGCAAGACTGGAGCAAGACTCCATCTCAAATAAGTGAATTAATTAATTAAAGGCCAGGCATGGTGGTTCACACTTGTCAACATTTTGGGAGACACTGCGGCTCCTGCGATCGCTAACCAGGCGTGTTAGCTGCTGTGCTGTCCTACGAGTAAACAGTAGGTCTCTGTCGATCGCGTCGACGAAC
Human_STR_1626200_AAAAT_ref	1626200	AAAAT	3.6	ref	ACTGGCCGCTTGACGGACAGAGTGTGAGCCACTGTGCCCGGCTGGGAGCAAGACTGGAGCAAGACTCCATCTCAAAAAAATAAAATAAAATAAAATTAAGTGAATTAATTAATTAAAGGCCAGGCATGGTGGTTCACACTTGTCAACATTTTGGGAGACACTGCGGCTCCTGCGATCGCTAACCAGGCGTGTTAGCTGCTGTGCGGTCTCTGTCGATCGCGTCGACGAAC
Human_STR_1626200_AAAAT_p5	1626200	AAAAT	3.6	p5	ACTGGCCGCTTGACGGACAGAGTGTGAGCCACTGTGCCCGGCTGGGAGCAAGACTGGAGCAAGACTCCATCTCAAAAAAATAAAATAAAATAAAATAAAATAAAATAAAATAAAATAAAATTAAGTGAATTAATTAATTAAAGGCCAGGCATGGTGGTTCACACTTGTCAACATTTTGGGAGACACTGCGGCTCCTGCGATCGCGGTCTCTGTCGATCGCGTCGACGAAC
Human_STR_1626201_A_m5	1626201	A	17	m5	ACTGGCCGCTTGACGAGGCAGAGGTTGTGGTGAGCCAAGATTGCACCATTGCACTCCAGCCTGGGCAACAAGAGCAAAACTCCATCTCAAAAAAAAAAAATTTGGTTCCTCAGTCACACTCCAAGGCTCAATATAGCATACAGGCTGGGGGTTACCCTATTGGACAGAACATCCACTGCGGCTCCTGCGATCGCTAACCAGGCGGGTCTCTGTCGATCGCGTCGACGAAC
Human_STR_1626201_A_ref	1626201	A	17	ref	ACTGGCCGCTTGACGAGGCAGAGGTTGTGGTGAGCCAAGATTGCACCATTGCACTCCAGCCTGGGCAACAAGAGCAAAACTCCATCTCAAAAAAAAAAAAAAAAATTTGGTTCCTCAGTCACACTCCAAGGCTCAATATAGCATACAGGCTGGGGGTTACCCTATTGGACAGAACATCCACTGCGGCTCCTGCGATCGCTAACCGGTCTCTGTCGATCGCGTCGACGAAC
Human_STR_1626201_A_p5	1626201	A	17	p5	ACTGGCCGCTTGACGAGGCAGAGGTTGTGGTGAGCCAAGATTGCACCATTGCACTCCAGCCTGGGCAACAAGAGCAAAACTCCATCTCAAAAAAAAAAAAAAAAAAAAAATTTGGTTCCTCAGTCACACTCCAAGGCTCAATATAGCATACAGGCTGGGGGTTACCCTATTGGACAGAACATCCACTGCGGCTCCTGCGATCGCGGTCTCTGTCGATCGCGTCGACGAAC
Human_STR_584705_CTG_m5	584705	CTG	8	m5	ACTGGCCGCTTGACGCCATTCCCTTCCTGCTCCAGAGAGGACCCTGAAGAACCCAGCCTATCCCATGCACCTGTTCTTTCTGCTGCTGGGCCATCAGCCATCTCCTTCGGTCCAAAGCCATCTGCCGGCGCCGGGCCTCCCAGTGGTAGGCACCACTGCGGCTCCTGCGATCGCTAACCAGGCGTGTTAGCTGCTGTGCTGTCCGGTCTCTGTCGATCGCGTCGACGAAC
Human_STR_584705_CTG_ref	584705	CTG	8	ref	ACTGGCCGCTTGACGCCATTCCCTTCCTGCTCCAGAGAGGACCCTGAAGAACCCAGCCTATCCCATGCACCTGTTCTTTCTGCTGCTGCTGCTGCTGCTGCTGGGCCATCAGCCATCTCCTTCGGTCCAAAGCCATCTGCCGGCGCCGGGCCTCCCAGTGGTAGGCACCACTGCGGCTCCTGCGATCGCTAACCAGGCGTGTTAGGTCTCTGTCGATCGCGTCGACGAAC
Human_STR_584705_CTG_p5	584705	CTG	8	p5	ACTGGCCGCTTGACGCCATTCCCTTCCTGCTCCAGAGAGGACCCTGAAGAACCCAGCCTATCCCATGCACCTGTTCTTTCTGCTGCTGCTGCTGCTGCTGCTGCTGCTGCTGCTGCTGGGCCATCAGCCATCTCCTTCGGTCCAAAGCCATCTGCCGGCGCCGGGCCTCCCAGTGGTAGGCACCACTGCGGCTCCTGCGATCGCGGTCTCTGTCGATCGCGTCGACGAAC
Human_STR_584706_ATTTT_m5	584706	ATTTT	4.2	m5	ACTGGCCGCTTGACGAGAAAACACCCTAGCTCTGGAGATTTCTAATTCTGGACTCAAGCCTAGCGTCTACCTCTTATTATTTTTTGAGATGGAGTTTCACTCTTGTTGCCCAGGCTGGAGTGCAATGGCGCAATCTCGCACTGCGGCTCCTGCGATCGCTAACCAGGCGTGTTAGCTGCTGTGCTGTCCTACGAGTAAACAGTAGGTCTCTGTCGATCGCGTCGACGAAC
Human_STR_584706_ATTTT_ref	584706	ATTTT	4.2	ref	ACTGGCCGCTTGACGAGAAAACACCCTAGCTCTGGAGATTTCTAATTCTGGACTCAAGCCTAGCGTCTACCTCTTAATTTTATTTTATTTTATTTTTTATTTTTTGAGATGGAGTTTCACTCTTGTTGCCCAGGCTGGAGTGCAATGGCGCAATCTCGCACTGCGGCTCCTGCGATCGCTAACCAGGCGTGTTAGCTGCTGTGCGGTCTCTGTCGATCGCGTCGACGAAC
Human_STR_584706_ATTTT_p3	584706	ATTTT	4.2	p3	ACTGGCCGCTTGACGAGAAAACACCCTAGCTCTGGAGATTTCTAATTCTGGACTCAAGCCTAGCGTCTACCTCTTAATTTTATTTTATTTTATTTTATTTTATTTTATTTTTTATTTTTTGAGATGGAGTTTCACTCTTGTTGCCCAGGCTGGAGTGCAATGGCGCAATCTCGCACTGCGGCTCCTGCGATCGCTAACCAGGCGGGTCTCTGTCGATCGCGTCGACGAAC
Human_STR_584706_ATTTT_p5	584706	ATTTT	4.2	p5	ACTGGCCGCTTGACGAGAAAACACCCTAGCTCTGGAGATTTCTAATTCTGGACTCAAGCCTAGCGTCTACCTCTTAATTTTATTTTATTTTATTTTATTTTATTTTATTTTATTTTATTTTTTATTTTTTGAGATGGAGTTTCACTCTTGTTGCCCAGGCTGGAGTGCAATGGCGCAATCTCGCACTGCGGCTCCTGCGATCGCGGTCTCTGTCGATCGCGTCGACGAAC
Human_STR_584776_AAAT_m5	584776	AAAT	9.75	m5	ACTGGCCGCTTGACGGAGATCGCACCATTGGACACCAGCCTGGGTAACAAGAGCAAAACTCTGTCTCAAAAATAAATAAATAAATAAATGTTACAATTTACAATTTCATTCTTCTTTGATTGGCCCTCTTCTCTCCCCCACCTCACTGCGGCTCCTGCGATCGCTAACCAGGCGTGTTAGCTGCTGTGCTGTCCTACGAGTAAAGGTCTCTGTCGATCGCGTCGACGAAC
Human_STR_584776_AAAT_ref	584776	AAAT	9.75	ref	ACTGGCCGCTTGACGGAGATCGCACCATTGGACACCAGCCTGGGTAACAAGAGCAAAACTCTGTCTCAAAAATAAATAAATAAATAAATAAATAAATAAATAAATAAATGTTACAATTTACAATTTCATTCTTCTTTGATTGGCCCTCTTCTCTCCCCCACCTCACTGCGGCTCCTGCGATCGCTAACCAGGCGTGTTAGCTGCGGTCTCTGTCGATCGCGTCGACGAAC
Human_STR_584776_AAAT_p5	584776	AAAT	9.75	p5	ACTGGCCGCTTGACGGAGATCGCACCATTGGACACCAGCCTGGGTAACAAGAGCAAAACTCTGTCTCAAAAATAAATAAATAAATAAATAAATAAATAAATAAATAAATAAATAAATAAATAAATAAATGTTACAATTTACAATTTCATTCTTCTTTGATTGGCCCTCTTCTCTCCCCCACCTCACTGCGGCTCCTGCGATCGCGGTCTCTGTCGATCGCGTCGACGAAC
Human_STR_584777_GTTTT_m5	584777	GTTTT	7	m5	ACTGGCCGCTTGACGCTCTCTGTCTCATTCAGAGCACACAGTATGAATGAGGTCAATAAACACAGTGTTGTTTTGTTTTAGACAGAGTCTTGCTCTGTTGCCCAGGCTGGAGTGCAATGGTGTGATCTCAGCTCACTGCGGCTCCTGCGATCGCTAACCAGGCGTGTTAGCTGCTGTGCTGTCCTACGAGTAAACAGTAGAGTCGGTCTCTGTCGATCGCGTCGACGAAC
Human_STR_584777_GTTTT_ref	584777	GTTTT	7	ref	ACTGGCCGCTTGACGCTCTCTGTCTCATTCAGAGCACACAGTATGAATGAGGTCAATAAACACAGTGTTGTTTTGTTTTGTTTTGTTTTGTTTTGTTTTGTTTTAGACAGAGTCTTGCTCTGTTGCCCAGGCTGGAGTGCAATGGTGTGATCTCAGCTCACTGCGGCTCCTGCGATCGCTAACCAGGCGTGTTAGCTGCTGTGCGGTCTCTGTCGATCGCGTCGACGAAC
Human_STR_584777_GTTTT_p5	584777	GTTTT	7	p5	ACTGGCCGCTTGACGCTCTCTGTCTCATTCAGAGCACACAGTATGAATGAGGTCAATAAACACAGTGTTGTTTTGTTTTGTTTTGTTTTGTTTTGTTTTGTTTTGTTTTGTTTTGTTTTGTTTTGTTTTAGACAGAGTCTTGCTCTGTTGCCCAGGCTGGAGTGCAATGGTGTGATCTCAGCTCACTGCGGCTCCTGCGATCGCGGTCTCTGTCGATCGCGTCGACGAAC
Human_STR_584778_T_m5	584778	T	12	m5	ACTGGCCGCTTGACGTTCGCCCACATCGGCCTCCCAAAATGCTGGTATTACAGGCGTGAGCTACCGTGCCCAGCCCAATAAACACACTGGTTTTTTTGTTTGCTTTGTTTTGAGACAGAGTCTTGCTCTGTCGCCCAGGCTGGAATGCAGTGGCGCTATCTCAGCTTACTGCACACTGCGGCTCCTGCGATCGCTAACCAGGCGGGTCTCTGTCGATCGCGTCGACGAAC
Human_STR_584778_T_ref	584778	T	12	ref	ACTGGCCGCTTGACGTTCGCCCACATCGGCCTCCCAAAATGCTGGTATTACAGGCGTGAGCTACCGTGCCCAGCCCAATAAACACACTGGTTTTTTTTTTTTGTTTGCTTTGTTTTGAGACAGAGTCTTGCTCTGTCGCCCAGGCTGGAATGCAGTGGCGCTATCTCAGCTTACTGCACACTGCGGCTCCTGCGATCGCTAACCGGTCTCTGTCGATCGCGTCGACGAAC
Human_STR_584778_T_p5	584778	T	12	p5	ACTGGCCGCTTGACGTTCGCCCACATCGGCCTCCCAAAATGCTGGTATTACAGGCGTGAGCTACCGTGCCCAGCCCAATAAACACACTGGTTTTTTTTTTTTTTTTTGTTTGCTTTGTTTTGAGACAGAGTCTTGCTCTGTCGCCCAGGCTGGAATGCAGTGGCGCTATCTCAGCTTACTGCACACTGCGGCTCCTGCGATCGCGGTCTCTGTCGATCGCGTCGACGAAC
Human_STR_584779_A_m5	584779	A	17	m5	ACTGGCCGCTTGACGGGGAGTCTCTCTAGGTCCCATCGCCCCCCTCACGACCCCCCCAGGGAGTGGGGGAACACCTCTGTTATGCCTTAAAAAAAAAAAAGGAAAGGAATTTTAAAAATGAAGGATGGGAGGGTGATTTAGGAAGGGATCAAGAAGTTGCAAATCTTGTGTGTCACTGCGGCTCCTGCGATCGCTAACCAGGCGGGTCTCTGTCGATCGCGTCGACGAAC
Human_STR_584779_A_ref	584779	A	17	ref	ACTGGCCGCTTGACGGGGAGTCTCTCTAGGTCCCATCGCCCCCCTCACGACCCCCCCAGGGAGTGGGGGAACACCTCTGTTATGCCTTAAAAAAAAAAAAAAAAAGGAAAGGAATTTTAAAAATGAAGGATGGGAGGGTGATTTAGGAAGGGATCAAGAAGTTGCAAATCTTGTGTGTCACTGCGGCTCCTGCGATCGCTAACCGGTCTCTGTCGATCGCGTCGACGAAC
Human_STR_584779_A_p3	584779	A	17	p3	ACTGGCCGCTTGACGGGGAGTCTCTCTAGGTCCCATCGCCCCCCTCACGACCCCCCCAGGGAGTGGGGGAACACCTCTGTTATGCCTTAAAAAAAAAAAAAAAAAAAAGGAAAGGAATTTTAAAAATGAAGGATGGGAGGGTGATTTAGGAAGGGATCAAGAAGTTGCAAATCTTGTGTGTCACTGCGGCTCCTGCGATCGCTAGGTCTCTGTCGATCGCGTCGACGAAC
Human_STR_584779_A_p5	584779	A	17	p5	ACTGGCCGCTTGACGGGGAGTCTCTCTAGGTCCCATCGCCCCCCTCACGACCCCCCCAGGGAGTGGGGGAACACCTCTGTTATGCCTTAAAAAAAAAAAAAAAAAAAAAAGGAAAGGAATTTTAAAAATGAAGGATGGGAGGGTGATTTAGGAAGGGATCAAGAAGTTGCAAATCTTGTGTGTCACTGCGGCTCCTGCGATCGCGGTCTCTGTCGATCGCGTCGACGAAC
Human_STR_584881_T_m5	584881	T	19	m5	ACTGGCCGCTTGACGGGTTCCCAGACTAAGGGGATCTGTGCTTGACAGACCAGAGGCCAGTTCTGTGACCATCATCTCAGCCTTGAATTTTTTTTTTTTTTGAGACAAAGTCTCACTCTGTCGCCCATGCTGGAGTGTAGTGGTGTGAACTCAGGTCACTCCAACCTCTGCCTCACTGCGGCTCCTGCGATCGCTAACCAGGCGGGTCTCTGTCGATCGCGTCGACGAAC
Human_STR_584881_T_ref	584881	T	19	ref	ACTGGCCGCTTGACGGGTTCCCAGACTAAGGGGATCTGTGCTTGACAGACCAGAGGCCAGTTCTGTGACCATCATCTCAGCCTTGAATTTTTTTTTTTTTTTTTTTGAGACAAAGTCTCACTCTGTCGCCCATGCTGGAGTGTAGTGGTGTGAACTCAGGTCACTCCAACCTCTGCCTCACTGCGGCTCCTGCGATCGCTAACCGGTCTCTGTCGATCGCGTCGACGAAC
Human_STR_584881_T_p5	584881	T	19	p5	ACTGGCCGCTTGACGGGTTCCCAGACTAAGGGGATCTGTGCTTGACAGACCAGAGGCCAGTTCTGTGACCATCATCTCAGCCTTGAATTTTTTTTTTTTTTTTTTTTTTTTGAGACAAAGTCTCACTCTGTCGCCCATGCTGGAGTGTAGTGGTGTGAACTCAGGTCACTCCAACCTCTGCCTCACTGCGGCTCCTGCGATCGCGGTCTCTGTCGATCGCGTCGACGAAC
Human_STR_584935_GT_m5	584935	GT	20.5	m5	ACTGGCCGCTTGACGCCAAAATCCCTTGGAGGGCGAGTTTTTTGGGGAAACAGGCGGGGGTTCCAGAATCGGCCGTGTGTGTGTGTGTGTGTGTGTGTGTGTGTGCGGAGGAGGGTCGCGGTTTGTCTCTCTTGCTCTTTACCTTCAGAGTCGAGGGGCGGCACACTGCGGCTCCTGCGATCGCTAACCAGGCGTGTTAGCTGCGGTCTCTGTCGATCGCGTCGACGAAC
Human_STR_584935_GT_ref	584935	GT	20.5	ref	ACTGGCCGCTTGACGCCAAAATCCCTTGGAGGGCGAGTTTTTTGGGGAAACAGGCGGGGGTTCCAGAATCGGCCGTGTGTGTGTGTGTGTGTGTGTGTGTGTGTGTGTGTGTGTGCGGAGGAGGGTCGCGGTTTGTCTCTCTTGCTCTTTACCTTCAGAGTCGAGGGGCGGCACACTGCGGCTCCTGCGATCGCTAACCAGGCGGGTCTCTGTCGATCGCGTCGACGAAC
Human_STR_584935_GT_p5	584935	GT	20.5	p5	ACTGGCCGCTTGACGCCAAAATCCCTTGGAGGGCGAGTTTTTTGGGGAAACAGGCGGGGGTTCCAGAATCGGCCGTGTGTGTGTGTGTGTGTGTGTGTGTGTGTGTGTGTGTGTGTGTGTGTGTGCGGAGGAGGGTCGCGGTTTGTCTCTCTTGCTCTTTACCTTCAGAGTCGAGGGGCGGCACACTGCGGCTCCTGCGATCGCGGTCTCTGTCGATCGCGTCGACGAAC
Human_STR_585047_A_m5	585047	A	15	m5	ACTGGCCGCTTGACGATTTTTAAAAATGCAAAAGAAAAAAAACTAAATAGGAGGGAAAAATGTTCAACAGAAAATTTACCCCAGGAACCAAAAAAAAAACCCAAAACTAAAGTCTCTCCTTAAAGTACACACACATGTGGCCAGCTACTCCTATGTGTGTGCACACACCTATGCACTGCGGCTCCTGCGATCGCTAACCAGGCGGGTCTCTGTCGATCGCGTCGACGAAC
Human_STR_585047_A_ref	585047	A	15	ref	ACTGGCCGCTTGACGATTTTTAAAAATGCAAAAGAAAAAAAACTAAATAGGAGGGAAAAATGTTCAACAGAAAATTTACCCCAGGAACCAAAAAAAAAAAAAAACCCAAAACTAAAGTCTCTCCTTAAAGTACACACACATGTGGCCAGCTACTCCTATGTGTGTGCACACACCTATGCACTGCGGCTCCTGCGATCGCTAACCGGTCTCTGTCGATCGCGTCGACGAAC
Human_STR_585047_A_p5	585047	A	15	p5	ACTGGCCGCTTGACGATTTTTAAAAATGCAAAAGAAAAAAAACTAAATAGGAGGGAAAAATGTTCAACAGAAAATTTACCCCAGGAACCAAAAAAAAAAAAAAAAAAAACCCAAAACTAAAGTCTCTCCTTAAAGTACACACACATGTGGCCAGCTACTCCTATGTGTGTGCACACACCTATGCACTGCGGCTCCTGCGATCGCGGTCTCTGTCGATCGCGTCGACGAAC
Human_STR_585048_AC_m5	585048	AC	11.5	m5	ACTGGCCGCTTGACGTGGGATTTGCAGATGGAGACTTTTAAAGAAACATTGTCTGTATTTTTTTTTTAAGGAAAGAGAGCAGACACACACACACACCGTCTTTAATGTGCCTCCTGTAACACTATGAAGTTATTTTTATTGCACTGTTAACAAAATTCCCCAACACTGCGGCTCCTGCGATCGCTAACCAGGCGTGTTAGCTGCGGTCTCTGTCGATCGCGTCGACGAAC
Human_STR_585048_AC_ref	585048	AC	11.5	ref	ACTGGCCGCTTGACGTGGGATTTGCAGATGGAGACTTTTAAAGAAACATTGTCTGTATTTTTTTTTTAAGGAAAGAGAGCAGACACACACACACACACACACACACCGTCTTTAATGTGCCTCCTGTAACACTATGAAGTTATTTTTATTGCACTGTTAACAAAATTCCCCAACACTGCGGCTCCTGCGATCGCTAACCAGGCGGGTCTCTGTCGATCGCGTCGACGAAC
Human_STR_585048_AC_p5	585048	AC	11.5	p5	ACTGGCCGCTTGACGTGGGATTTGCAGATGGAGACTTTTAAAGAAACATTGTCTGTATTTTTTTTTTAAGGAAAGAGAGCAGACACACACACACACACACACACACACACACACACCGTCTTTAATGTGCCTCCTGTAACACTATGAAGTTATTTTTATTGCACTGTTAACAAAATTCCCCAACACTGCGGCTCCTGCGATCGCGGTCTCTGTCGATCGCGTCGACGAAC
Human_STR_585049_T_m5	585049	T	20	m5	ACTGGCCGCTTGACGAGTTCAAGCCCCAGGTCTGCCACTTCCTGGCTGTGTGCCCTGGAACAAGTCACCTTATCTCTCTGAACTTCTTTTTTTTTTTTTTTGAGATGGAGTCTCGTTCTGTCGCCCAGGCTGGAGTGCAGTGGCATGATCTCAGCTCACTGCAAGCTCCGCCTCACTGCGGCTCCTGCGATCGCTAACCAGGCGGGTCTCTGTCGATCGCGTCGACGAAC
Human_STR_585049_T_ref	585049	T	20	ref	ACTGGCCGCTTGACGAGTTCAAGCCCCAGGTCTGCCACTTCCTGGCTGTGTGCCCTGGAACAAGTCACCTTATCTCTCTGAACTTCTTTTTTTTTTTTTTTTTTTTGAGATGGAGTCTCGTTCTGTCGCCCAGGCTGGAGTGCAGTGGCATGATCTCAGCTCACTGCAAGCTCCGCCTCACTGCGGCTCCTGCGATCGCTAACCGGTCTCTGTCGATCGCGTCGACGAAC
Human_STR_585049_T_p5	585049	T	20	p5	ACTGGCCGCTTGACGAGTTCAAGCCCCAGGTCTGCCACTTCCTGGCTGTGTGCCCTGGAACAAGTCACCTTATCTCTCTGAACTTCTTTTTTTTTTTTTTTTTTTTTTTTTGAGATGGAGTCTCGTTCTGTCGCCCAGGCTGGAGTGCAGTGGCATGATCTCAGCTCACTGCAAGCTCCGCCTCACTGCGGCTCCTGCGATCGCGGTCTCTGTCGATCGCGTCGACGAAC
Human_STR_585132_A_m5	585132	A	13	m5	ACTGGCCGCTTGACGAGAGTCATCGTCGTGCTTAAAAGCAGTCAGGTTTGGAATTCTGAGGAATTACTTAACCTGAGCCTGTTTGCAGGGAAAAAAAAGCGGGATAGTAATGGTACCTAATTCTAGGGTTGCTGGAAGGGTTAAATGTGACATTCAAAGAAGGCACCCAGCACCACTGCGGCTCCTGCGATCGCTAACCAGGCGGGTCTCTGTCGATCGCGTCGACGAAC
Human_STR_585132_A_ref	585132	A	13	ref	ACTGGCCGCTTGACGAGAGTCATCGTCGTGCTTAAAAGCAGTCAGGTTTGGAATTCTGAGGAATTACTTAACCTGAGCCTGTTTGCAGGGAAAAAAAAAAAAAGCGGGATAGTAATGGTACCTAATTCTAGGGTTGCTGGAAGGGTTAAATGTGACATTCAAAGAAGGCACCCAGCACCACTGCGGCTCCTGCGATCGCTAACCGGTCTCTGTCGATCGCGTCGACGAAC
Human_STR_585132_A_p5	585132	A	13	p5	ACTGGCCGCTTGACGAGAGTCATCGTCGTGCTTAAAAGCAGTCAGGTTTGGAATTCTGAGGAATTACTTAACCTGAGCCTGTTTGCAGGGAAAAAAAAAAAAAAAAAAGCGGGATAGTAATGGTACCTAATTCTAGGGTTGCTGGAAGGGTTAAATGTGACATTCAAAGAAGGCACCCAGCACCACTGCGGCTCCTGCGATCGCGGTCTCTGTCGATCGCGTCGACGAAC
Human_STR_585157_CCCCG_m5	585157	CCCCG	6	m5	ACTGGCCGCTTGACGGCGCCGAGCCCCGGTGCCACTAAGAGGCGTAAGAGCGGCCCCGGGCCCTCCAGCCTCCCCGGGACTCACCCTCGGGCTGCTCCCCGCAGGAGGCCGAGCACCGACTCCCGCTCGCTCTCACTGCGGCTCCTGCGATCGCTAACCAGGCGTGTTAGCTGCTGTGCTGTCCTACGAGTAAACAGTAGAGTCGGTCTCTGTCGATCGCGTCGACGAAC
Human_STR_585157_CCCCG_ref	585157	CCCCG	6	ref	ACTGGCCGCTTGACGGCGCCGAGCCCCGGTGCCACTAAGAGGCGTAAGAGCGGCCCCGGGCCCTCCAGCCTCCCCGCCCCGCCCCGCCCCGCCCCGCCCCGGGACTCACCCTCGGGCTGCTCCCCGCAGGAGGCCGAGCACCGACTCCCGCTCGCTCTCACTGCGGCTCCTGCGATCGCTAACCAGGCGTGTTAGCTGCTGTGCGGTCTCTGTCGATCGCGTCGACGAAC
Human_STR_585157_CCCCG_p5	585157	CCCCG	6	p5	ACTGGCCGCTTGACGGCGCCGAGCCCCGGTGCCACTAAGAGGCGTAAGAGCGGCCCCGGGCCCTCCAGCCTCCCCGCCCCGCCCCGCCCCGCCCCGCCCCGCCCCGCCCCGCCCCGCCCCGCCCCGGGACTCACCCTCGGGCTGCTCCCCGCAGGAGGCCGAGCACCGACTCCCGCTCGCTCTCACTGCGGCTCCTGCGATCGCGGTCTCTGTCGATCGCGTCGACGAAC
Human_STR_585170_T_m5	585170	T	16	m5	ACTGGCCGCTTGACGGATGGCGCCACTGCACTCCAGTTTGGGCAACAAGAGTGAGACCTGTCTCAAAAATAAGTAAATAAACAAATACTTTTTTTTTTTAGATAGAATTTCACTCTTGTTGCCTAGGCTGGAGTGCAATGGTGTGATCTCAGCTCACCACAACCTCCACCTTCCACTGCGGCTCCTGCGATCGCTAACCAGGCGGGTCTCTGTCGATCGCGTCGACGAAC
Human_STR_585170_T_ref	585170	T	16	ref	ACTGGCCGCTTGACGGATGGCGCCACTGCACTCCAGTTTGGGCAACAAGAGTGAGACCTGTCTCAAAAATAAGTAAATAAACAAATACTTTTTTTTTTTTTTTTAGATAGAATTTCACTCTTGTTGCCTAGGCTGGAGTGCAATGGTGTGATCTCAGCTCACCACAACCTCCACCTTCCACTGCGGCTCCTGCGATCGCTAACCGGTCTCTGTCGATCGCGTCGACGAAC
Human_STR_585170_T_p3	585170	T	16	p3	ACTGGCCGCTTGACGGATGGCGCCACTGCACTCCAGTTTGGGCAACAAGAGTGAGACCTGTCTCAAAAATAAGTAAATAAACAAATACTTTTTTTTTTTTTTTTTTTAGATAGAATTTCACTCTTGTTGCCTAGGCTGGAGTGCAATGGTGTGATCTCAGCTCACCACAACCTCCACCTTCCACTGCGGCTCCTGCGATCGCTAGGTCTCTGTCGATCGCGTCGACGAAC
Human_STR_585170_T_p5	585170	T	16	p5	ACTGGCCGCTTGACGGATGGCGCCACTGCACTCCAGTTTGGGCAACAAGAGTGAGACCTGTCTCAAAAATAAGTAAATAAACAAATACTTTTTTTTTTTTTTTTTTTTTAGATAGAATTTCACTCTTGTTGCCTAGGCTGGAGTGCAATGGTGTGATCTCAGCTCACCACAACCTCCACCTTCCACTGCGGCTCCTGCGATCGCGGTCTCTGTCGATCGCGTCGACGAAC
Human_STR_585171_AC_m5	585171	AC	6	m5	ACTGGCCGCTTGACGCCTGCCCACTAAATGGCAGCAGTGCTTCGCAGTCATTGTGAAATTAAAACACTTCTCCCCACGTTACTAGACTACATCTTCCCTCCCAGAACCACTGAGTTAATGCTTCAGATATTAACCTGACAAGTCAGTAAAATTCCAACTGAACCACTGCGGCTCCTGCGATCGCTAACCAGGCGTGTTAGCTGCGGTCTCTGTCGATCGCGTCGACGAAC
Human_STR_585171_AC_ref	585171	AC	6	ref	ACTGGCCGCTTGACGCCTGCCCACTAAATGGCAGCAGTGCTTCGCAGTCATTGTGAAATTAAAACACTTCTCCCCACGTTACTAGACTACACACACACACATCTTCCCTCCCAGAACCACTGAGTTAATGCTTCAGATATTAACCTGACAAGTCAGTAAAATTCCAACTGAACCACTGCGGCTCCTGCGATCGCTAACCAGGCGGGTCTCTGTCGATCGCGTCGACGAAC
Human_STR_585171_AC_p5	585171	AC	6	p5	ACTGGCCGCTTGACGCCTGCCCACTAAATGGCAGCAGTGCTTCGCAGTCATTGTGAAATTAAAACACTTCTCCCCACGTTACTAGACTACACACACACACACACACACACATCTTCCCTCCCAGAACCACTGAGTTAATGCTTCAGATATTAACCTGACAAGTCAGTAAAATTCCAACTGAACCACTGCGGCTCCTGCGATCGCGGTCTCTGTCGATCGCGTCGACGAAC
Human_STR_585172_AAAC_m5	585172	AAAC	7.25	m5	ACTGGCCGCTTGACGCAGGATAAATCCTACAACTGATGTCAGTTGTTCAGTTGGCAATAGTGAGACCCCATCTCTAAACAAACATTAGCCAGGCATGGTGGTGCACACTTGTAGTCCTAGCTAGTGGGAGGCTAAGGTGGGAGCACTGCGGCTCCTGCGATCGCTAACCAGGCGTGTTAGCTGCTGTGCTGTCCTACGAGTAAAGGTCTCTGTCGATCGCGTCGACGAAC
Human_STR_585172_AAAC_ref	585172	AAAC	7.25	ref	ACTGGCCGCTTGACGCAGGATAAATCCTACAACTGATGTCAGTTGTTCAGTTGGCAATAGTGAGACCCCATCTCTAAACAAACAAACAAACAAACAAACAAACATTAGCCAGGCATGGTGGTGCACACTTGTAGTCCTAGCTAGTGGGAGGCTAAGGTGGGAGCACTGCGGCTCCTGCGATCGCTAACCAGGCGTGTTAGCTGCGGTCTCTGTCGATCGCGTCGACGAAC
Human_STR_585172_AAAC_p5	585172	AAAC	7.25	p5	ACTGGCCGCTTGACGCAGGATAAATCCTACAACTGATGTCAGTTGTTCAGTTGGCAATAGTGAGACCCCATCTCTAAACAAACAAACAAACAAACAAACAAACAAACAAACAAACAAACAAACATTAGCCAGGCATGGTGGTGCACACTTGTAGTCCTAGCTAGTGGGAGGCTAAGGTGGGAGCACTGCGGCTCCTGCGATCGCGGTCTCTGTCGATCGCGTCGACGAAC
Human_STR_585173_AAAC_m5	585173	AAAC	8.25	m5	ACTGGCCGCTTGACGGAGCAGACATCGGGCCACTGCACTCCAGCCTGGGCGGCAAAGTGAGACTCCATCTCAAAAACAAACAAACACACTCAGAAACCCTGCTGGCTATCTGGCTGTCAGATTCTATCTGAATCTAGAACGCCCACTGCGGCTCCTGCGATCGCTAACCAGGCGTGTTAGCTGCTGTGCTGTCCTACGAGTAAAGGTCTCTGTCGATCGCGTCGACGAAC
Human_STR_585173_AAAC_ref	585173	AAAC	8.25	ref	ACTGGCCGCTTGACGGAGCAGACATCGGGCCACTGCACTCCAGCCTGGGCGGCAAAGTGAGACTCCATCTCAAAAACAAACAAACAAACAAACAAACAAACAAACACACTCAGAAACCCTGCTGGCTATCTGGCTGTCAGATTCTATCTGAATCTAGAACGCCCACTGCGGCTCCTGCGATCGCTAACCAGGCGTGTTAGCTGCGGTCTCTGTCGATCGCGTCGACGAAC
Human_STR_585173_AAAC_p5	585173	AAAC	8.25	p5	ACTGGCCGCTTGACGGAGCAGACATCGGGCCACTGCACTCCAGCCTGGGCGGCAAAGTGAGACTCCATCTCAAAAACAAACAAACAAACAAACAAACAAACAAACAAACAAACAAACAAACAAACACACTCAGAAACCCTGCTGGCTATCTGGCTGTCAGATTCTATCTGAATCTAGAACGCCCACTGCGGCTCCTGCGATCGCGGTCTCTGTCGATCGCGTCGACGAAC
Human_STR_585216_CTT_m5	585216	CTT	6	m5	ACTGGCCGCTTGACGCTAAACAAAGAGGGTTCTTGGAGCGCATTGCTTGCAGCTCTTTCCTCTATCTGCAAGCTAGAAAATCCTTTTTTATTTTTATTTTTTGAGACGGAGTTTCGCTCTTGTTGCCCAGGCTGGGGTGCAATGGCATGATCTCACTGCGGCTCCTGCGATCGCTAACCAGGCGTGTTAGCTGCTGTGCTGTCCGGTCTCTGTCGATCGCGTCGACGAAC
Human_STR_585216_CTT_ref	585216	CTT	6	ref	ACTGGCCGCTTGACGCTAAACAAAGAGGGTTCTTGGAGCGCATTGCTTGCAGCTCTTTCCTCTATCTGCAAGCTAGAAAATCCTTCTTCTTCTTCTTCTTTTTTATTTTTATTTTTTGAGACGGAGTTTCGCTCTTGTTGCCCAGGCTGGGGTGCAATGGCATGATCTCACTGCGGCTCCTGCGATCGCTAACCAGGCGTGTTAGGTCTCTGTCGATCGCGTCGACGAAC
Human_STR_585216_CTT_p5	585216	CTT	6	p5	ACTGGCCGCTTGACGCTAAACAAAGAGGGTTCTTGGAGCGCATTGCTTGCAGCTCTTTCCTCTATCTGCAAGCTAGAAAATCCTTCTTCTTCTTCTTCTTCTTCTTCTTCTTCTTTTTTATTTTTATTTTTTGAGACGGAGTTTCGCTCTTGTTGCCCAGGCTGGGGTGCAATGGCATGATCTCACTGCGGCTCCTGCGATCGCGGTCTCTGTCGATCGCGTCGACGAAC
Human_STR_585240_CCCTG_m5	585240	CCCTG	4.4	m5	ACTGGCCGCTTGACGAGAGGATGAGTTGAGTGACTCTGATGACCCCCGCCAACGTTCTGGATGATCCCCTTTTCCTTTCTCTCCCATGCATTTGGCACTTCCTGCTGCCCCCACCAGGGGTCCACAGAGACACAGGACCACTGCGGCTCCTGCGATCGCTAACCAGGCGTGTTAGCTGCTGTGCTGTCCTACGAGTAAACAGTAGGTCTCTGTCGATCGCGTCGACGAAC
Human_STR_585240_CCCTG_ref	585240	CCCTG	4.4	ref	ACTGGCCGCTTGACGAGAGGATGAGTTGAGTGACTCTGATGACCCCCGCCAACGTTCTGGATGATCCCCTTTTCCTCCCTGCCCTGCCCTGCCCTGTTCTCTCCCATGCATTTGGCACTTCCTGCTGCCCCCACCAGGGGTCCACAGAGACACAGGACCACTGCGGCTCCTGCGATCGCTAACCAGGCGTGTTAGCTGCTGTGCGGTCTCTGTCGATCGCGTCGACGAAC
Human_STR_585240_CCCTG_p5	585240	CCCTG	4.4	p5	ACTGGCCGCTTGACGAGAGGATGAGTTGAGTGACTCTGATGACCCCCGCCAACGTTCTGGATGATCCCCTTTTCCTCCCTGCCCTGCCCTGCCCTGCCCTGCCCTGCCCTGCCCTGCCCTGTTCTCTCCCATGCATTTGGCACTTCCTGCTGCCCCCACCAGGGGTCCACAGAGACACAGGACCACTGCGGCTCCTGCGATCGCGGTCTCTGTCGATCGCGTCGACGAAC
Human_STR_585241_CTGGGG_m5	585241	CTGGGG	3.66667	m5	ACTGGCCGCTTGACGCATTGGTCTAGGCCTGTTGAGCACAGATGCCCTGTTTTCCCAAGAGCAGGCCTGGAAATAGGGTGTGGCCAGGAATGTGGAGTGGGCCCAGGGTCCCAGGGGCTGGGATCTCTCCACTGCGGCTCCTGCGATCGCTAACCAGGCGTGTTAGCTGCTGTGCTGTCCTACGAGTAAACAGTAGAGTCCGTGGGTCTCTGTCGATCGCGTCGACGAAC
Human_STR_585241_CTGGGG_ref	585241	CTGGGG	3.66667	ref	ACTGGCCGCTTGACGCATTGGTCTAGGCCTGTTGAGCACAGATGCCCTGTTTTCCCAAGAGCAGGCCTGGAACTGGGGCTGGGGCTGGGGCTGGGGATAGGGTGTGGCCAGGAATGTGGAGTGGGCCCAGGGTCCCAGGGGCTGGGATCTCTCCACTGCGGCTCCTGCGATCGCTAACCAGGCGTGTTAGCTGCTGTGCTGTCCGGTCTCTGTCGATCGCGTCGACGAAC
Human_STR_585241_CTGGGG_p3	585241	CTGGGG	3.66667	p3	ACTGGCCGCTTGACGCATTGGTCTAGGCCTGTTGAGCACAGATGCCCTGTTTTCCCAAGAGCAGGCCTGGAACTGGGGCTGGGGCTGGGGCTGGGGCTGGGGCTGGGGCTGGGGATAGGGTGTGGCCAGGAATGTGGAGTGGGCCCAGGGTCCCAGGGGCTGGGATCTCTCCACTGCGGCTCCTGCGATCGCTAACCAGGCGTGGGTCTCTGTCGATCGCGTCGACGAAC
Human_STR_585241_CTGGGG_p5	585241	CTGGGG	3.66667	p5	ACTGGCCGCTTGACGCATTGGTCTAGGCCTGTTGAGCACAGATGCCCTGTTTTCCCAAGAGCAGGCCTGGAACTGGGGCTGGGGCTGGGGCTGGGGCTGGGGCTGGGGCTGGGGCTGGGGCTGGGGATAGGGTGTGGCCAGGAATGTGGAGTGGGCCCAGGGTCCCAGGGGCTGGGATCTCTCCACTGCGGCTCCTGCGATCGCGGTCTCTGTCGATCGCGTCGACGAAC
Human_STR_585311_AT_m5	585311	AT	6	m5	ACTGGCCGCTTGACGCCATTCCATCTGATGAACCCTCTTACATTTCCAAGCTTGGTGGGCAGGTGCAACAGAGACAGATCATTCTTTTATGAAGTAGAAACTGAGGCCCAGAGGGTTAAGAAAACTGTCAGGTCTGGCCAGGCGCAGTGGCTCACGCCTGTAACACTGCGGCTCCTGCGATCGCTAACCAGGCGTGTTAGCTGCGGTCTCTGTCGATCGCGTCGACGAAC
Human_STR_585311_AT_ref	585311	AT	6	ref	ACTGGCCGCTTGACGCCATTCCATCTGATGAACCCTCTTACATTTCCAAGCTTGGTGGGCAGGTGCAACAGAGACAGATCATTCTTTTATATATATATATGAAGTAGAAACTGAGGCCCAGAGGGTTAAGAAAACTGTCAGGTCTGGCCAGGCGCAGTGGCTCACGCCTGTAACACTGCGGCTCCTGCGATCGCTAACCAGGCGGGTCTCTGTCGATCGCGTCGACGAAC
Human_STR_585311_AT_p5	585311	AT	6	p5	ACTGGCCGCTTGACGCCATTCCATCTGATGAACCCTCTTACATTTCCAAGCTTGGTGGGCAGGTGCAACAGAGACAGATCATTCTTTTATATATATATATATATATATATGAAGTAGAAACTGAGGCCCAGAGGGTTAAGAAAACTGTCAGGTCTGGCCAGGCGCAGTGGCTCACGCCTGTAACACTGCGGCTCCTGCGATCGCGGTCTCTGTCGATCGCGTCGACGAAC
Human_STR_585366_CGG_m5	585366	CGG	7	m5	ACTGGCCGCTTGACGGCACGACACCTGGCTCCCAACGCTGAAGTACTCGCCCGGAGGAGCCGCCATCTTGGGAGTGCAGCCCGGCGGAGCAGCGGGCGAAAGCCGGGCCCCCAGTGAGCGCCGCGACGCGACGGCGCGCACGGAGCGTGCTTGCACTGCGGCTCCTGCGATCGCTAACCAGGCGTGTTAGCTGCTGTGCTGTCCGGTCTCTGTCGATCGCGTCGACGAAC
Human_STR_585366_CGG_ref	585366	CGG	7	ref	ACTGGCCGCTTGACGGCACGACACCTGGCTCCCAACGCTGAAGTACTCGCCCGGAGGAGCCGCCATCTTGGGAGTGCAGCCCGGCGGCGGCGGCGGCGGCGGAGCAGCGGGCGAAAGCCGGGCCCCCAGTGAGCGCCGCGACGCGACGGCGCGCACGGAGCGTGCTTGCACTGCGGCTCCTGCGATCGCTAACCAGGCGTGTTAGGTCTCTGTCGATCGCGTCGACGAAC
Human_STR_585366_CGG_p5	585366	CGG	7	p5	ACTGGCCGCTTGACGGCACGACACCTGGCTCCCAACGCTGAAGTACTCGCCCGGAGGAGCCGCCATCTTGGGAGTGCAGCCCGGCGGCGGCGGCGGCGGCGGCGGCGGCGGCGGCGGAGCAGCGGGCGAAAGCCGGGCCCCCAGTGAGCGCCGCGACGCGACGGCGCGCACGGAGCGTGCTTGCACTGCGGCTCCTGCGATCGCGGTCTCTGTCGATCGCGTCGACGAAC
Human_STR_585367_AAAC_m5	585367	AAAC	4.75	m5	ACTGGCCGCTTGACGTTGCACTGAGCCAAGATTGTGCCACTGCACTCTAGCCTGGGCAACAGAGCGAGACTCTGTCTCAAAAAGATGATTATAACTACTGAGTGATAGTGGAAAGAACATTGGCTGTGGAGTTAGATAAGCTGCACTGCGGCTCCTGCGATCGCTAACCAGGCGTGTTAGCTGCTGTGCTGTCCTACGAGTAAAGGTCTCTGTCGATCGCGTCGACGAAC
Human_STR_585367_AAAC_ref	585367	AAAC	4.75	ref	ACTGGCCGCTTGACGTTGCACTGAGCCAAGATTGTGCCACTGCACTCTAGCCTGGGCAACAGAGCGAGACTCTGTCTCAAAACAAACAAACAAACAAACAAAAGATGATTATAACTACTGAGTGATAGTGGAAAGAACATTGGCTGTGGAGTTAGATAAGCTGCACTGCGGCTCCTGCGATCGCTAACCAGGCGTGTTAGCTGCGGTCTCTGTCGATCGCGTCGACGAAC
Human_STR_585367_AAAC_p3	585367	AAAC	4.75	p3	ACTGGCCGCTTGACGTTGCACTGAGCCAAGATTGTGCCACTGCACTCTAGCCTGGGCAACAGAGCGAGACTCTGTCTCAAAACAAACAAACAAACAAACAAACAAACAAACAAAAGATGATTATAACTACTGAGTGATAGTGGAAAGAACATTGGCTGTGGAGTTAGATAAGCTGCACTGCGGCTCCTGCGATCGCTAACCAGGGGTCTCTGTCGATCGCGTCGACGAAC
Human_STR_585367_AAAC_p5	585367	AAAC	4.75	p5	ACTGGCCGCTTGACGTTGCACTGAGCCAAGATTGTGCCACTGCACTCTAGCCTGGGCAACAGAGCGAGACTCTGTCTCAAAACAAACAAACAAACAAACAAACAAACAAACAAACAAACAAAAGATGATTATAACTACTGAGTGATAGTGGAAAGAACATTGGCTGTGGAGTTAGATAAGCTGCACTGCGGCTCCTGCGATCGCGGTCTCTGTCGATCGCGTCGACGAAC
Human_STR_585368_T_m5	585368	T	18	m5	ACTGGCCGCTTGACGTGGAAGTATTGATACACTCATTATAATAGGAATAAAAATTCTGCTCCTTCATAGTGTGCTTTTTCAGAGAACTTTTTTTTTTTTTGAGATAGAGCCTCGCTCTGTCACCCAGACTGGAGTGCAGTGGCGCCATCTTGGCTCACTGCAACCCGCACCTCCACTGCGGCTCCTGCGATCGCTAACCAGGCGGGTCTCTGTCGATCGCGTCGACGAAC
Human_STR_585368_T_ref	585368	T	18	ref	ACTGGCCGCTTGACGTGGAAGTATTGATACACTCATTATAATAGGAATAAAAATTCTGCTCCTTCATAGTGTGCTTTTTCAGAGAACTTTTTTTTTTTTTTTTTTGAGATAGAGCCTCGCTCTGTCACCCAGACTGGAGTGCAGTGGCGCCATCTTGGCTCACTGCAACCCGCACCTCCACTGCGGCTCCTGCGATCGCTAACCGGTCTCTGTCGATCGCGTCGACGAAC
Human_STR_585368_T_p5	585368	T	18	p5	ACTGGCCGCTTGACGTGGAAGTATTGATACACTCATTATAATAGGAATAAAAATTCTGCTCCTTCATAGTGTGCTTTTTCAGAGAACTTTTTTTTTTTTTTTTTTTTTTTGAGATAGAGCCTCGCTCTGTCACCCAGACTGGAGTGCAGTGGCGCCATCTTGGCTCACTGCAACCCGCACCTCCACTGCGGCTCCTGCGATCGCGGTCTCTGTCGATCGCGTCGACGAAC
Human_STR_585369_A_m5	585369	A	13	m5	ACTGGCCGCTTGACGAGGAGGCAGAGGTTGCAGTGAGCTGAGATCGCGCCACTGCACTCCATCCTGGGGGACAGAGCGAGACTCCGTCTCAAAAAAAACTTCCTGGTGTTGGAGGTATTGGTATAATCATTGTAATAGGAATAAAAATTCTGTTCACTACAAAGGCAATAAACCACTGCGGCTCCTGCGATCGCTAACCAGGCGGGTCTCTGTCGATCGCGTCGACGAAC
Human_STR_585369_A_ref	585369	A	13	ref	ACTGGCCGCTTGACGAGGAGGCAGAGGTTGCAGTGAGCTGAGATCGCGCCACTGCACTCCATCCTGGGGGACAGAGCGAGACTCCGTCTCAAAAAAAAAAAAACTTCCTGGTGTTGGAGGTATTGGTATAATCATTGTAATAGGAATAAAAATTCTGTTCACTACAAAGGCAATAAACCACTGCGGCTCCTGCGATCGCTAACCGGTCTCTGTCGATCGCGTCGACGAAC
Human_STR_585369_A_p5	585369	A	13	p5	ACTGGCCGCTTGACGAGGAGGCAGAGGTTGCAGTGAGCTGAGATCGCGCCACTGCACTCCATCCTGGGGGACAGAGCGAGACTCCGTCTCAAAAAAAAAAAAAAAAAACTTCCTGGTGTTGGAGGTATTGGTATAATCATTGTAATAGGAATAAAAATTCTGTTCACTACAAAGGCAATAAACCACTGCGGCTCCTGCGATCGCGGTCTCTGTCGATCGCGTCGACGAAC
Human_STR_585370_T_m5	585370	T	13	m5	ACTGGCCGCTTGACGGTAATAGGAATAAAAATTCTGTTCACTACAAAGGCAATAAACGAAGATTTATATCCAGCTTCCCTCCTTTACACCTTTTTTTTGGAGACGGAATTTCTGTCTTGTTGCCCAAGCTGGAATGCAATGGCACAATCTTGGCTCACCACAGCCTCCACGTCCACTGCGGCTCCTGCGATCGCTAACCAGGCGGGTCTCTGTCGATCGCGTCGACGAAC
Human_STR_585370_T_ref	585370	T	13	ref	ACTGGCCGCTTGACGGTAATAGGAATAAAAATTCTGTTCACTACAAAGGCAATAAACGAAGATTTATATCCAGCTTCCCTCCTTTACACCTTTTTTTTTTTTTGGAGACGGAATTTCTGTCTTGTTGCCCAAGCTGGAATGCAATGGCACAATCTTGGCTCACCACAGCCTCCACGTCCACTGCGGCTCCTGCGATCGCTAACCGGTCTCTGTCGATCGCGTCGACGAAC
Human_STR_585370_T_p3	585370	T	13	p3	ACTGGCCGCTTGACGGTAATAGGAATAAAAATTCTGTTCACTACAAAGGCAATAAACGAAGATTTATATCCAGCTTCCCTCCTTTACACCTTTTTTTTTTTTTTTTGGAGACGGAATTTCTGTCTTGTTGCCCAAGCTGGAATGCAATGGCACAATCTTGGCTCACCACAGCCTCCACGTCCACTGCGGCTCCTGCGATCGCTAGGTCTCTGTCGATCGCGTCGACGAAC
Human_STR_585370_T_p5	585370	T	13	p5	ACTGGCCGCTTGACGGTAATAGGAATAAAAATTCTGTTCACTACAAAGGCAATAAACGAAGATTTATATCCAGCTTCCCTCCTTTACACCTTTTTTTTTTTTTTTTTTGGAGACGGAATTTCTGTCTTGTTGCCCAAGCTGGAATGCAATGGCACAATCTTGGCTCACCACAGCCTCCACGTCCACTGCGGCTCCTGCGATCGCGGTCTCTGTCGATCGCGTCGACGAAC
Human_STR_585372_A_m5	585372	A	22	m5	ACTGGCCGCTTGACGTGACCTTGTGATCCGACCGCCTCGGCCTCCCAAAGTGCTGGGATTACAGGTGTGAGTCGCCGCGCCCGGCAAAAAAAAAAAAAAAAACTTTTCAAGAACAAAGTTGATTGAGGTAGGAAGAAACTAAGGAGACACTGTTCAACAGTATTCTAGGCAGGCACTGCGGCTCCTGCGATCGCTAACCAGGCGGGTCTCTGTCGATCGCGTCGACGAAC
Human_STR_585372_A_ref	585372	A	22	ref	ACTGGCCGCTTGACGTGACCTTGTGATCCGACCGCCTCGGCCTCCCAAAGTGCTGGGATTACAGGTGTGAGTCGCCGCGCCCGGCAAAAAAAAAAAAAAAAAAAAAACTTTTCAAGAACAAAGTTGATTGAGGTAGGAAGAAACTAAGGAGACACTGTTCAACAGTATTCTAGGCAGGCACTGCGGCTCCTGCGATCGCTAACCGGTCTCTGTCGATCGCGTCGACGAAC
Human_STR_585372_A_p5	585372	A	22	p5	ACTGGCCGCTTGACGTGACCTTGTGATCCGACCGCCTCGGCCTCCCAAAGTGCTGGGATTACAGGTGTGAGTCGCCGCGCCCGGCAAAAAAAAAAAAAAAAAAAAAAAAAAACTTTTCAAGAACAAAGTTGATTGAGGTAGGAAGAAACTAAGGAGACACTGTTCAACAGTATTCTAGGCAGGCACTGCGGCTCCTGCGATCGCGGTCTCTGTCGATCGCGTCGACGAAC
Human_STR_585373_T_m5	585373	T	19	m5	ACTGGCCGCTTGACGCTCCCAGGAGGAGGGGCTGTCTGCAGCCTTTTCTCCAAAGGATCTCAGATTTATTTATTTTTTTGCTGTTTGTTTTTTTTTTTTTTGGTGGGTATTGGTGCTGGAGAAGAGAGGTCCGGTGGGGAAAGAATCCCGGCCCTGGAGATTATATATCCGCCCACTGCGGCTCCTGCGATCGCTAACCAGGCGGGTCTCTGTCGATCGCGTCGACGAAC
Human_STR_585373_T_ref	585373	T	19	ref	ACTGGCCGCTTGACGCTCCCAGGAGGAGGGGCTGTCTGCAGCCTTTTCTCCAAAGGATCTCAGATTTATTTATTTTTTTGCTGTTTGTTTTTTTTTTTTTTTTTTTGGTGGGTATTGGTGCTGGAGAAGAGAGGTCCGGTGGGGAAAGAATCCCGGCCCTGGAGATTATATATCCGCCCACTGCGGCTCCTGCGATCGCTAACCGGTCTCTGTCGATCGCGTCGACGAAC
Human_STR_585373_T_p5	585373	T	19	p5	ACTGGCCGCTTGACGCTCCCAGGAGGAGGGGCTGTCTGCAGCCTTTTCTCCAAAGGATCTCAGATTTATTTATTTTTTTGCTGTTTGTTTTTTTTTTTTTTTTTTTTTTTTGGTGGGTATTGGTGCTGGAGAAGAGAGGTCCGGTGGGGAAAGAATCCCGGCCCTGGAGATTATATATCCGCCCACTGCGGCTCCTGCGATCGCGGTCTCTGTCGATCGCGTCGACGAAC
Human_STR_585374_T_m5	585374	T	22	m5	ACTGGCCGCTTGACGGATCACAATCTCCTTCAGACACTATTAATGTCCCCCAAGTGGCAAAGTCCCTATTCATTTTCATTTTCTCTTTTTTTTTTTTTTTTTGAGACGGAGTCTCGCTCAGTTGCCCAGGCTGGAGTGCAGTGGTGCAATCTTGGCTCACTGCAAACTCCGTCCACTGCGGCTCCTGCGATCGCTAACCAGGCGGGTCTCTGTCGATCGCGTCGACGAAC
Human_STR_585374_T_ref	585374	T	22	ref	ACTGGCCGCTTGACGGATCACAATCTCCTTCAGACACTATTAATGTCCCCCAAGTGGCAAAGTCCCTATTCATTTTCATTTTCTCTTTTTTTTTTTTTTTTTTTTTTGAGACGGAGTCTCGCTCAGTTGCCCAGGCTGGAGTGCAGTGGTGCAATCTTGGCTCACTGCAAACTCCGTCCACTGCGGCTCCTGCGATCGCTAACCGGTCTCTGTCGATCGCGTCGACGAAC
Human_STR_585374_T_p5	585374	T	22	p5	ACTGGCCGCTTGACGGATCACAATCTCCTTCAGACACTATTAATGTCCCCCAAGTGGCAAAGTCCCTATTCATTTTCATTTTCTCTTTTTTTTTTTTTTTTTTTTTTTTTTTGAGACGGAGTCTCGCTCAGTTGCCCAGGCTGGAGTGCAGTGGTGCAATCTTGGCTCACTGCAAACTCCGTCCACTGCGGCTCCTGCGATCGCGGTCTCTGTCGATCGCGTCGACGAAC
Human_STR_585412_CG_m5	585412	CG	7.5	m5	ACTGGCCGCTTGACGCACGGGCTGCCGATGCTCCCGGGGGGCGCCGGCTGGCTCCCAGGGCCGGGAGGAAGGAAGGGGGGCGCGGACGCGCGTGGGAGCCCGCGGACAGAGACAGCAGGAGGAGGGGGCGCCGCCTCGCGTCCCGGGGTCCGGGGAAGATGGGCACTGCGGCTCCTGCGATCGCTAACCAGGCGTGTTAGCTGCGGTCTCTGTCGATCGCGTCGACGAAC
Human_STR_585412_CG_ref	585412	CG	7.5	ref	ACTGGCCGCTTGACGCACGGGCTGCCGATGCTCCCGGGGGGCGCCGGCTGGCTCCCAGGGCCGGGAGGAAGGAAGGGGGGCGCGGACGCGCGCGCGCGCGCGTGGGAGCCCGCGGACAGAGACAGCAGGAGGAGGGGGCGCCGCCTCGCGTCCCGGGGTCCGGGGAAGATGGGCACTGCGGCTCCTGCGATCGCTAACCAGGCGGGTCTCTGTCGATCGCGTCGACGAAC
Human_STR_585412_CG_p3	585412	CG	7.5	p3	ACTGGCCGCTTGACGCACGGGCTGCCGATGCTCCCGGGGGGCGCCGGCTGGCTCCCAGGGCCGGGAGGAAGGAAGGGGGGCGCGGACGCGCGCGCGCGCGCGCGCGCGTGGGAGCCCGCGGACAGAGACAGCAGGAGGAGGGGGCGCCGCCTCGCGTCCCGGGGTCCGGGGAAGATGGGCACTGCGGCTCCTGCGATCGCTAACGGTCTCTGTCGATCGCGTCGACGAAC
Human_STR_585412_CG_p5	585412	CG	7.5	p5	ACTGGCCGCTTGACGCACGGGCTGCCGATGCTCCCGGGGGGCGCCGGCTGGCTCCCAGGGCCGGGAGGAAGGAAGGGGGGCGCGGACGCGCGCGCGCGCGCGCGCGCGCGCGTGGGAGCCCGCGGACAGAGACAGCAGGAGGAGGGGGCGCCGCCTCGCGTCCCGGGGTCCGGGGAAGATGGGCACTGCGGCTCCTGCGATCGCGGTCTCTGTCGATCGCGTCGACGAAC
Human_STR_585413_CGG_m5	585413	CGG	12	m5	ACTGGCCGCTTGACGATGGGATCTGGGCCGGGGCGGCGCGCTCACCCGCTGCGGCTCGAGCTCCGGCTTCGCGCGGCGGCGGCGGCGGCGGCGGAGCACCTCCTCGACGGCTCCTCCATCTTTGCGGCGGCTCCTCCGGCTCCGCTCGCCGCCCACTGCGGCTCCTGCGATCGCTAACCAGGCGTGTTAGCTGCTGTGCTGTCCGGTCTCTGTCGATCGCGTCGACGAAC
Human_STR_585413_CGG_ref	585413	CGG	12	ref	ACTGGCCGCTTGACGATGGGATCTGGGCCGGGGCGGCGCGCTCACCCGCTGCGGCTCGAGCTCCGGCTTCGCGCGGCGGCGGCGGCGGCGGCGGCGGCGGCGGCGGCGGAGCACCTCCTCGACGGCTCCTCCATCTTTGCGGCGGCTCCTCCGGCTCCGCTCGCCGCCCACTGCGGCTCCTGCGATCGCTAACCAGGCGTGTTAGGTCTCTGTCGATCGCGTCGACGAAC
Human_STR_585413_CGG_p3	585413	CGG	12	p3	ACTGGCCGCTTGACGATGGGATCTGGGCCGGGGCGGCGCGCTCACCCGCTGCGGCTCGAGCTCCGGCTTCGCGCGGCGGCGGCGGCGGCGGCGGCGGCGGCGGCGGCGGCGGCGGCGGAGCACCTCCTCGACGGCTCCTCCATCTTTGCGGCGGCTCCTCCGGCTCCGCTCGCCGCCCACTGCGGCTCCTGCGATCGCTAACCAGGTCTCTGTCGATCGCGTCGACGAAC
Human_STR_585413_CGG_p5	585413	CGG	12	p5	ACTGGCCGCTTGACGATGGGATCTGGGCCGGGGCGGCGCGCTCACCCGCTGCGGCTCGAGCTCCGGCTTCGCGCGGCGGCGGCGGCGGCGGCGGCGGCGGCGGCGGCGGCGGCGGCGGCGGCGGAGCACCTCCTCGACGGCTCCTCCATCTTTGCGGCGGCTCCTCCGGCTCCGCTCGCCGCCCACTGCGGCTCCTGCGATCGCGGTCTCTGTCGATCGCGTCGACGAAC
Human_STR_585414_C_m5	585414	C	20	m5	ACTGGCCGCTTGACGCCACCAACAACAACATTCGGAGACGTCACTCCCGTCACGTGACCCGACCCGGAGCTAAAAATAGACCCAGACCCCCCCCCCCCCCCGCCTTCCCCTTGCCCGCAGCCACCACCAACCCCTCCCCTGCCTCTCGGCCCTCCCCGCCGGGCGGGGCCAGCCACTGCGGCTCCTGCGATCGCTAACCAGGCGGGTCTCTGTCGATCGCGTCGACGAAC
Human_STR_585414_C_ref	585414	C	20	ref	ACTGGCCGCTTGACGCCACCAACAACAACATTCGGAGACGTCACTCCCGTCACGTGACCCGACCCGGAGCTAAAAATAGACCCAGACCCCCCCCCCCCCCCCCCCCGCCTTCCCCTTGCCCGCAGCCACCACCAACCCCTCCCCTGCCTCTCGGCCCTCCCCGCCGGGCGGGGCCAGCCACTGCGGCTCCTGCGATCGCTAACCGGTCTCTGTCGATCGCGTCGACGAAC
Human_STR_585414_C_p5	585414	C	20	p5	ACTGGCCGCTTGACGCCACCAACAACAACATTCGGAGACGTCACTCCCGTCACGTGACCCGACCCGGAGCTAAAAATAGACCCAGACCCCCCCCCCCCCCCCCCCCCCCCCGCCTTCCCCTTGCCCGCAGCCACCACCAACCCCTCCCCTGCCTCTCGGCCCTCCCCGCCGGGCGGGGCCAGCCACTGCGGCTCCTGCGATCGCGGTCTCTGTCGATCGCGTCGACGAAC
Human_STR_585415_AAAAAC_m5	585415	AAAAAC	3.83333	m5	ACTGGCCGCTTGACGAGCAGAGATCGCGCCACTGCACTCCAGCTTGGGGAACAAAGCGAGACTCCGTCTCAAGAAGAAGAAGAGGCCAGGCGCGGTGGCTCACGCCTGTAATCCCAGCACTTTGGGAGGCACTGCGGCTCCTGCGATCGCTAACCAGGCGTGTTAGCTGCTGTGCTGTCCTACGAGTAAACAGTAGAGTCCGTGGGTCTCTGTCGATCGCGTCGACGAAC
Human_STR_585415_AAAAAC_ref	585415	AAAAAC	3.83333	ref	ACTGGCCGCTTGACGAGCAGAGATCGCGCCACTGCACTCCAGCTTGGGGAACAAAGCGAGACTCCGTCTCAAAAAAACAAAAACAAAAACAAAAACGAAGAAGAAGAGGCCAGGCGCGGTGGCTCACGCCTGTAATCCCAGCACTTTGGGAGGCACTGCGGCTCCTGCGATCGCTAACCAGGCGTGTTAGCTGCTGTGCTGTCCGGTCTCTGTCGATCGCGTCGACGAAC
Human_STR_585415_AAAAAC_p5	585415	AAAAAC	3.83333	p5	ACTGGCCGCTTGACGAGCAGAGATCGCGCCACTGCACTCCAGCTTGGGGAACAAAGCGAGACTCCGTCTCAAAAAAACAAAAACAAAAACAAAAACAAAAACAAAAACAAAAACAAAAACAAAAACGAAGAAGAAGAGGCCAGGCGCGGTGGCTCACGCCTGTAATCCCAGCACTTTGGGAGGCACTGCGGCTCCTGCGATCGCGGTCTCTGTCGATCGCGTCGACGAAC
Human_STR_585445_A_m5	585445	A	24	m5	ACTGGCCGCTTGACGGGAAGAGGTTGCAGTGAGCCGAGATCATGCCACTGCACTGCAGCCTGTCCTGCAGAGCGAGACTGTCTCAAAAAAAAAAAAAAAAAAATTAGCCGGGCGTGGTGGCGGGCACTTGTAATCCCAGCTACTTGGTAGGCTGAAGCAGGAGAATCGCTTGACACTGCGGCTCCTGCGATCGCTAACCAGGCGGGTCTCTGTCGATCGCGTCGACGAAC
Human_STR_585445_A_ref	585445	A	24	ref	ACTGGCCGCTTGACGGGAAGAGGTTGCAGTGAGCCGAGATCATGCCACTGCACTGCAGCCTGTCCTGCAGAGCGAGACTGTCTCAAAAAAAAAAAAAAAAAAAAAAAATTAGCCGGGCGTGGTGGCGGGCACTTGTAATCCCAGCTACTTGGTAGGCTGAAGCAGGAGAATCGCTTGACACTGCGGCTCCTGCGATCGCTAACCGGTCTCTGTCGATCGCGTCGACGAAC
Human_STR_585445_A_p3	585445	A	24	p3	ACTGGCCGCTTGACGGGAAGAGGTTGCAGTGAGCCGAGATCATGCCACTGCACTGCAGCCTGTCCTGCAGAGCGAGACTGTCTCAAAAAAAAAAAAAAAAAAAAAAAAAAATTAGCCGGGCGTGGTGGCGGGCACTTGTAATCCCAGCTACTTGGTAGGCTGAAGCAGGAGAATCGCTTGACACTGCGGCTCCTGCGATCGCTAGGTCTCTGTCGATCGCGTCGACGAAC
Human_STR_585445_A_p5	585445	A	24	p5	ACTGGCCGCTTGACGGGAAGAGGTTGCAGTGAGCCGAGATCATGCCACTGCACTGCAGCCTGTCCTGCAGAGCGAGACTGTCTCAAAAAAAAAAAAAAAAAAAAAAAAAAAAATTAGCCGGGCGTGGTGGCGGGCACTTGTAATCCCAGCTACTTGGTAGGCTGAAGCAGGAGAATCGCTTGACACTGCGGCTCCTGCGATCGCGGTCTCTGTCGATCGCGTCGACGAAC
Human_STR_585446_A_m5	585446	A	13	m5	ACTGGCCGCTTGACGGAGAGGCAGAGGTTGCAGTGAGCCAAGATCGTGCCACTGCACTCCAGCCTGGGCAACAATGTGAGACTCCGTGTCAAAAAAAAGTTAACTGGGTTTGGTGGTGTGTGCCTGTGATCCCAGCTACTCAGGAGGCTGAGGTGGGAGGACTGCTTGGGCCCCACTGCGGCTCCTGCGATCGCTAACCAGGCGGGTCTCTGTCGATCGCGTCGACGAAC
Human_STR_585446_A_ref	585446	A	13	ref	ACTGGCCGCTTGACGGAGAGGCAGAGGTTGCAGTGAGCCAAGATCGTGCCACTGCACTCCAGCCTGGGCAACAATGTGAGACTCCGTGTCAAAAAAAAAAAAAGTTAACTGGGTTTGGTGGTGTGTGCCTGTGATCCCAGCTACTCAGGAGGCTGAGGTGGGAGGACTGCTTGGGCCCCACTGCGGCTCCTGCGATCGCTAACCGGTCTCTGTCGATCGCGTCGACGAAC
Human_STR_585446_A_p3	585446	A	13	p3	ACTGGCCGCTTGACGGAGAGGCAGAGGTTGCAGTGAGCCAAGATCGTGCCACTGCACTCCAGCCTGGGCAACAATGTGAGACTCCGTGTCAAAAAAAAAAAAAAAAGTTAACTGGGTTTGGTGGTGTGTGCCTGTGATCCCAGCTACTCAGGAGGCTGAGGTGGGAGGACTGCTTGGGCCCCACTGCGGCTCCTGCGATCGCTAGGTCTCTGTCGATCGCGTCGACGAAC
Human_STR_585446_A_p5	585446	A	13	p5	ACTGGCCGCTTGACGGAGAGGCAGAGGTTGCAGTGAGCCAAGATCGTGCCACTGCACTCCAGCCTGGGCAACAATGTGAGACTCCGTGTCAAAAAAAAAAAAAAAAAAGTTAACTGGGTTTGGTGGTGTGTGCCTGTGATCCCAGCTACTCAGGAGGCTGAGGTGGGAGGACTGCTTGGGCCCCACTGCGGCTCCTGCGATCGCGGTCTCTGTCGATCGCGTCGACGAAC
Human_STR_585447_A_m5	585447	A	19	m5	ACTGGCCGCTTGACGGAGGCGGAGGTTGCAGTGAGCCGAGATCGCGCCACTGCACTCCAGCCTGGGCGACAGAGCGAGATTCGGTTTAAAAAAAAAAAAAAGAACGGAAAAGAAAGGGGCGGGGGCAGGATTAGGCATCGTGGGGCCAAGATGCTTGATCTCACCTGAACCAGCACTGCGGCTCCTGCGATCGCTAACCAGGCGGGTCTCTGTCGATCGCGTCGACGAAC
Human_STR_585447_A_ref	585447	A	19	ref	ACTGGCCGCTTGACGGAGGCGGAGGTTGCAGTGAGCCGAGATCGCGCCACTGCACTCCAGCCTGGGCGACAGAGCGAGATTCGGTTTAAAAAAAAAAAAAAAAAAAGAACGGAAAAGAAAGGGGCGGGGGCAGGATTAGGCATCGTGGGGCCAAGATGCTTGATCTCACCTGAACCAGCACTGCGGCTCCTGCGATCGCTAACCGGTCTCTGTCGATCGCGTCGACGAAC
Human_STR_585447_A_p3	585447	A	19	p3	ACTGGCCGCTTGACGGAGGCGGAGGTTGCAGTGAGCCGAGATCGCGCCACTGCACTCCAGCCTGGGCGACAGAGCGAGATTCGGTTTAAAAAAAAAAAAAAAAAAAAAAGAACGGAAAAGAAAGGGGCGGGGGCAGGATTAGGCATCGTGGGGCCAAGATGCTTGATCTCACCTGAACCAGCACTGCGGCTCCTGCGATCGCTAGGTCTCTGTCGATCGCGTCGACGAAC
Human_STR_585447_A_p5	585447	A	19	p5	ACTGGCCGCTTGACGGAGGCGGAGGTTGCAGTGAGCCGAGATCGCGCCACTGCACTCCAGCCTGGGCGACAGAGCGAGATTCGGTTTAAAAAAAAAAAAAAAAAAAAAAAAGAACGGAAAAGAAAGGGGCGGGGGCAGGATTAGGCATCGTGGGGCCAAGATGCTTGATCTCACCTGAACCAGCACTGCGGCTCCTGCGATCGCGGTCTCTGTCGATCGCGTCGACGAAC
Human_STR_585448_T_m5	585448	T	19	m5	ACTGGCCGCTTGACGCCTTTCCAGTGCGCTCAGACGTCACTACCGCTTGGGTCCATCCCTTTCCCCTCCCCGCCCCACACTTTCTACTTTTTTTTTTTTTTGGACGAAGTCTCGTTCTGTCGCCCAGGCTGGAGTGCAGTGGCGTGATCTCTGCTCACTGCAACCGTCGTCTCCACTGCGGCTCCTGCGATCGCTAACCAGGCGGGTCTCTGTCGATCGCGTCGACGAAC
Human_STR_585448_T_ref	585448	T	19	ref	ACTGGCCGCTTGACGCCTTTCCAGTGCGCTCAGACGTCACTACCGCTTGGGTCCATCCCTTTCCCCTCCCCGCCCCACACTTTCTACTTTTTTTTTTTTTTTTTTTGGACGAAGTCTCGTTCTGTCGCCCAGGCTGGAGTGCAGTGGCGTGATCTCTGCTCACTGCAACCGTCGTCTCCACTGCGGCTCCTGCGATCGCTAACCGGTCTCTGTCGATCGCGTCGACGAAC
Human_STR_585448_T_p5	585448	T	19	p5	ACTGGCCGCTTGACGCCTTTCCAGTGCGCTCAGACGTCACTACCGCTTGGGTCCATCCCTTTCCCCTCCCCGCCCCACACTTTCTACTTTTTTTTTTTTTTTTTTTTTTTTGGACGAAGTCTCGTTCTGTCGCCCAGGCTGGAGTGCAGTGGCGTGATCTCTGCTCACTGCAACCGTCGTCTCCACTGCGGCTCCTGCGATCGCGGTCTCTGTCGATCGCGTCGACGAAC
Human_STR_585449_GTTT_m5	585449	GTTT	5	m5	ACTGGCCGCTTGACGGCGAAACCTTTGGGATATTGCAAAATCCTTAGGCCCAAGCCAGGGGCCGTGGCTGACACCTGTTAGACAGAGTCTCACTCTGTGGCCCAGGCTGAAGTGCAGTGGTGCGATCTCCGCTCACTGCAACCCACTGCGGCTCCTGCGATCGCTAACCAGGCGTGTTAGCTGCTGTGCTGTCCTACGAGTAAAGGTCTCTGTCGATCGCGTCGACGAAC
Human_STR_585449_GTTT_ref	585449	GTTT	5	ref	ACTGGCCGCTTGACGGCGAAACCTTTGGGATATTGCAAAATCCTTAGGCCCAAGCCAGGGGCCGTGGCTGACACCTGTTGTTTGTTTGTTTGTTTGTTTAGACAGAGTCTCACTCTGTGGCCCAGGCTGAAGTGCAGTGGTGCGATCTCCGCTCACTGCAACCCACTGCGGCTCCTGCGATCGCTAACCAGGCGTGTTAGCTGCGGTCTCTGTCGATCGCGTCGACGAAC
Human_STR_585449_GTTT_p5	585449	GTTT	5	p5	ACTGGCCGCTTGACGGCGAAACCTTTGGGATATTGCAAAATCCTTAGGCCCAAGCCAGGGGCCGTGGCTGACACCTGTTGTTTGTTTGTTTGTTTGTTTGTTTGTTTGTTTGTTTGTTTAGACAGAGTCTCACTCTGTGGCCCAGGCTGAAGTGCAGTGGTGCGATCTCCGCTCACTGCAACCCACTGCGGCTCCTGCGATCGCGGTCTCTGTCGATCGCGTCGACGAAC
Human_STR_585450_A_m5	585450	A	18	m5	ACTGGCCGCTTGACGAGGTTGCAGTGAGCCAAAATCGTGCCGCTGGACTTCAGCCTGGGCAACAGAGCAAGACTCCGTCTCAGGAAGAAAAAAAAAAAAATTAGCTGAGCACGGTGGTGCACACCTGTAGTCCCAGTTACTCAGGAGGTTGAGGTGGGAGGGTCACTTGAGCCCACTGCGGCTCCTGCGATCGCTAACCAGGCGGGTCTCTGTCGATCGCGTCGACGAAC
Human_STR_585450_A_ref	585450	A	18	ref	ACTGGCCGCTTGACGAGGTTGCAGTGAGCCAAAATCGTGCCGCTGGACTTCAGCCTGGGCAACAGAGCAAGACTCCGTCTCAGGAAGAAAAAAAAAAAAAAAAAATTAGCTGAGCACGGTGGTGCACACCTGTAGTCCCAGTTACTCAGGAGGTTGAGGTGGGAGGGTCACTTGAGCCCACTGCGGCTCCTGCGATCGCTAACCGGTCTCTGTCGATCGCGTCGACGAAC
Human_STR_585450_A_p5	585450	A	18	p5	ACTGGCCGCTTGACGAGGTTGCAGTGAGCCAAAATCGTGCCGCTGGACTTCAGCCTGGGCAACAGAGCAAGACTCCGTCTCAGGAAGAAAAAAAAAAAAAAAAAAAAAAATTAGCTGAGCACGGTGGTGCACACCTGTAGTCCCAGTTACTCAGGAGGTTGAGGTGGGAGGGTCACTTGAGCCCACTGCGGCTCCTGCGATCGCGGTCTCTGTCGATCGCGTCGACGAAC
Human_STR_585477_A_m5	585477	A	13	m5	ACTGGCCGCTTGACGCTTGAACCCCAGGAAACGGAGGTTTCAGTGAGCCGAGATCACCCCACTGCACTCCAGACTGGGTGACACCATGAGAAAAAAAAGGATGATTGAAGGCAGTTTCTACAGACTAGTCTGTCCTGCTTGGAGAATGGGGGAGGCTGCCAGGTGGCTGCAGCCACTGCGGCTCCTGCGATCGCTAACCAGGCGGGTCTCTGTCGATCGCGTCGACGAAC
Human_STR_585477_A_ref	585477	A	13	ref	ACTGGCCGCTTGACGCTTGAACCCCAGGAAACGGAGGTTTCAGTGAGCCGAGATCACCCCACTGCACTCCAGACTGGGTGACACCATGAGAAAAAAAAAAAAAGGATGATTGAAGGCAGTTTCTACAGACTAGTCTGTCCTGCTTGGAGAATGGGGGAGGCTGCCAGGTGGCTGCAGCCACTGCGGCTCCTGCGATCGCTAACCGGTCTCTGTCGATCGCGTCGACGAAC
Human_STR_585477_A_p5	585477	A	13	p5	ACTGGCCGCTTGACGCTTGAACCCCAGGAAACGGAGGTTTCAGTGAGCCGAGATCACCCCACTGCACTCCAGACTGGGTGACACCATGAGAAAAAAAAAAAAAAAAAAGGATGATTGAAGGCAGTTTCTACAGACTAGTCTGTCCTGCTTGGAGAATGGGGGAGGCTGCCAGGTGGCTGCAGCCACTGCGGCTCCTGCGATCGCGGTCTCTGTCGATCGCGTCGACGAAC
Human_STR_585478_T_m5	585478	T	24	m5	ACTGGCCGCTTGACGCTGTCCTGCTTGGAGAATGGGGGAGGCTGCCAGGTGGCTGCAGCAGCTGAAGGCAAAAAGTGTACCATCTTTTTTTTTTTTTTTTTTTAAGAGATGGAGAGGCAGGGGGTGGTGGCTCACGCCTATAATCCTAGCACTTTGGGAGGCCGAGGCGGGCACACTGCGGCTCCTGCGATCGCTAACCAGGCGGGTCTCTGTCGATCGCGTCGACGAAC
Human_STR_585478_T_ref	585478	T	24	ref	ACTGGCCGCTTGACGCTGTCCTGCTTGGAGAATGGGGGAGGCTGCCAGGTGGCTGCAGCAGCTGAAGGCAAAAAGTGTACCATCTTTTTTTTTTTTTTTTTTTTTTTTAAGAGATGGAGAGGCAGGGGGTGGTGGCTCACGCCTATAATCCTAGCACTTTGGGAGGCCGAGGCGGGCACACTGCGGCTCCTGCGATCGCTAACCGGTCTCTGTCGATCGCGTCGACGAAC
Human_STR_585478_T_p3	585478	T	24	p3	ACTGGCCGCTTGACGCTGTCCTGCTTGGAGAATGGGGGAGGCTGCCAGGTGGCTGCAGCAGCTGAAGGCAAAAAGTGTACCATCTTTTTTTTTTTTTTTTTTTTTTTTTTTAAGAGATGGAGAGGCAGGGGGTGGTGGCTCACGCCTATAATCCTAGCACTTTGGGAGGCCGAGGCGGGCACACTGCGGCTCCTGCGATCGCTAGGTCTCTGTCGATCGCGTCGACGAAC
Human_STR_585478_T_p5	585478	T	24	p5	ACTGGCCGCTTGACGCTGTCCTGCTTGGAGAATGGGGGAGGCTGCCAGGTGGCTGCAGCAGCTGAAGGCAAAAAGTGTACCATCTTTTTTTTTTTTTTTTTTTTTTTTTTTTTAAGAGATGGAGAGGCAGGGGGTGGTGGCTCACGCCTATAATCCTAGCACTTTGGGAGGCCGAGGCGGGCACACTGCGGCTCCTGCGATCGCGGTCTCTGTCGATCGCGTCGACGAAC
Human_STR_585481_GT_m5	585481	GT	6.5	m5	ACTGGCCGCTTGACGCTCCTTTGCACCTCTGCACGATCCCCGAGTCCTTGCAGTAGGTGCCTGGGGGCTGAGACAGTTTGGGGAGAAAGTCTCCAGCTCACAAGGCCAGAAGAGGGAACCTGACAACCACATGCAGCTTTGTGGTTCATAAAGCACCGCATATCACTGCGGCTCCTGCGATCGCTAACCAGGCGTGTTAGCTGCGGTCTCTGTCGATCGCGTCGACGAAC
Human_STR_585481_GT_ref	585481	GT	6.5	ref	ACTGGCCGCTTGACGCTCCTTTGCACCTCTGCACGATCCCCGAGTCCTTGCAGTAGGTGCCTGGGGGCTGAGACAGTTTGGGGAGAAAGTGTGTGTGTGTCTCCAGCTCACAAGGCCAGAAGAGGGAACCTGACAACCACATGCAGCTTTGTGGTTCATAAAGCACCGCATATCACTGCGGCTCCTGCGATCGCTAACCAGGCGGGTCTCTGTCGATCGCGTCGACGAAC
Human_STR_585481_GT_p5	585481	GT	6.5	p5	ACTGGCCGCTTGACGCTCCTTTGCACCTCTGCACGATCCCCGAGTCCTTGCAGTAGGTGCCTGGGGGCTGAGACAGTTTGGGGAGAAAGTGTGTGTGTGTGTGTGTGTGTCTCCAGCTCACAAGGCCAGAAGAGGGAACCTGACAACCACATGCAGCTTTGTGGTTCATAAAGCACCGCATATCACTGCGGCTCCTGCGATCGCGGTCTCTGTCGATCGCGTCGACGAAC
Human_STR_585495_T_m5	585495	T	14	m5	ACTGGCCGCTTGACGAGAATAGTGATTACTCTTTGGAGGTTAATGGCTAGAAGAAGACATGAAGGGGGAGATTCTGGGGTAATTCTTTCTTTTTTTTTCCTGAGACAGAGTCTCGCTCTGTCACCCCAGCTGGCGTGCAGTGGCTCCATCTCAGCTCACTGCAACCTCCGCCTCACTGCGGCTCCTGCGATCGCTAACCAGGCGGGTCTCTGTCGATCGCGTCGACGAAC
Human_STR_585495_T_ref	585495	T	14	ref	ACTGGCCGCTTGACGAGAATAGTGATTACTCTTTGGAGGTTAATGGCTAGAAGAAGACATGAAGGGGGAGATTCTGGGGTAATTCTTTCTTTTTTTTTTTTTTCCTGAGACAGAGTCTCGCTCTGTCACCCCAGCTGGCGTGCAGTGGCTCCATCTCAGCTCACTGCAACCTCCGCCTCACTGCGGCTCCTGCGATCGCTAACCGGTCTCTGTCGATCGCGTCGACGAAC
Human_STR_585495_T_p5	585495	T	14	p5	ACTGGCCGCTTGACGAGAATAGTGATTACTCTTTGGAGGTTAATGGCTAGAAGAAGACATGAAGGGGGAGATTCTGGGGTAATTCTTTCTTTTTTTTTTTTTTTTTTTCCTGAGACAGAGTCTCGCTCTGTCACCCCAGCTGGCGTGCAGTGGCTCCATCTCAGCTCACTGCAACCTCCGCCTCACTGCGGCTCCTGCGATCGCGGTCTCTGTCGATCGCGTCGACGAAC
Human_STR_585496_T_m5	585496	T	16	m5	ACTGGCCGCTTGACGTTGCTTATGTTTGCCCCTGTCTGGATTATTTATCCTTTAATCAGTAGTTCTCCAAAACCCCAAACTCCAGCGCTTTTTTTTTTTGGAGACAAGGCCTCCCTGTCGGGTGCAATGCAGTGGCTCAGATCATAGCTCACTGCAGCCTCGAACTCCTGAGCCACTGCGGCTCCTGCGATCGCTAACCAGGCGGGTCTCTGTCGATCGCGTCGACGAAC
Human_STR_585496_T_ref	585496	T	16	ref	ACTGGCCGCTTGACGTTGCTTATGTTTGCCCCTGTCTGGATTATTTATCCTTTAATCAGTAGTTCTCCAAAACCCCAAACTCCAGCGCTTTTTTTTTTTTTTTTGGAGACAAGGCCTCCCTGTCGGGTGCAATGCAGTGGCTCAGATCATAGCTCACTGCAGCCTCGAACTCCTGAGCCACTGCGGCTCCTGCGATCGCTAACCGGTCTCTGTCGATCGCGTCGACGAAC
Human_STR_585496_T_p5	585496	T	16	p5	ACTGGCCGCTTGACGTTGCTTATGTTTGCCCCTGTCTGGATTATTTATCCTTTAATCAGTAGTTCTCCAAAACCCCAAACTCCAGCGCTTTTTTTTTTTTTTTTTTTTTGGAGACAAGGCCTCCCTGTCGGGTGCAATGCAGTGGCTCAGATCATAGCTCACTGCAGCCTCGAACTCCTGAGCCACTGCGGCTCCTGCGATCGCGGTCTCTGTCGATCGCGTCGACGAAC
Human_STR_585500_A_m5	585500	A	22	m5	ACTGGCCGCTTGACGACGGAGGTTGCAGTGAGCCGAGATCTCACCACTGCACCCCAGCCTGGGCCACAGAGCGAGAATCCATCTCAAAAAAAAAAAAAAAAAGGAAAAGGAAATCGCGTAACTACACTCTCTCTTCATCATTCAAGGCAACAATTTGTGACCACTGTATACCCCACTGCGGCTCCTGCGATCGCTAACCAGGCGGGTCTCTGTCGATCGCGTCGACGAAC
Human_STR_585500_A_ref	585500	A	22	ref	ACTGGCCGCTTGACGACGGAGGTTGCAGTGAGCCGAGATCTCACCACTGCACCCCAGCCTGGGCCACAGAGCGAGAATCCATCTCAAAAAAAAAAAAAAAAAAAAAAGGAAAAGGAAATCGCGTAACTACACTCTCTCTTCATCATTCAAGGCAACAATTTGTGACCACTGTATACCCCACTGCGGCTCCTGCGATCGCTAACCGGTCTCTGTCGATCGCGTCGACGAAC
Human_STR_585500_A_p5	585500	A	22	p5	ACTGGCCGCTTGACGACGGAGGTTGCAGTGAGCCGAGATCTCACCACTGCACCCCAGCCTGGGCCACAGAGCGAGAATCCATCTCAAAAAAAAAAAAAAAAAAAAAAAAAAAGGAAAAGGAAATCGCGTAACTACACTCTCTCTTCATCATTCAAGGCAACAATTTGTGACCACTGTATACCCCACTGCGGCTCCTGCGATCGCGGTCTCTGTCGATCGCGTCGACGAAC
Human_STR_585501_CCCCGT_m5	585501	CCCCGT	4.5	m5	ACTGGCCGCTTGACGGGGGAGGGGGCCCAAGCCCCGCCTTGGGCCCCGCCCCCCGCCCCCCACAGGCCCCTCGTACTCACCCCGCCCGGGGGGCCGCGCCGGGGCCCGGCAGCCTCTCAGGGCCGCGTCCACTGCGGCTCCTGCGATCGCTAACCAGGCGTGTTAGCTGCTGTGCTGTCCTACGAGTAAACAGTAGAGTCCGTGGGTCTCTGTCGATCGCGTCGACGAAC
Human_STR_585501_CCCCGT_ref	585501	CCCCGT	4.5	ref	ACTGGCCGCTTGACGGGGGAGGGGGCCCAAGCCCCGCCTTGGGCCCCGCCCCCCGCCCCCCACAGGCCCCTCCCCCGTCCCCGTCCCCGTCCCCGTGTACTCACCCCGCCCGGGGGGCCGCGCCGGGGCCCGGCAGCCTCTCAGGGCCGCGTCCACTGCGGCTCCTGCGATCGCTAACCAGGCGTGTTAGCTGCTGTGCTGTCCGGTCTCTGTCGATCGCGTCGACGAAC
Human_STR_585501_CCCCGT_p5	585501	CCCCGT	4.5	p5	ACTGGCCGCTTGACGGGGGAGGGGGCCCAAGCCCCGCCTTGGGCCCCGCCCCCCGCCCCCCACAGGCCCCTCCCCCGTCCCCGTCCCCGTCCCCGTCCCCGTCCCCGTCCCCGTCCCCGTCCCCGTGTACTCACCCCGCCCGGGGGGCCGCGCCGGGGCCCGGCAGCCTCTCAGGGCCGCGTCCACTGCGGCTCCTGCGATCGCGGTCTCTGTCGATCGCGTCGACGAAC
Human_STR_585502_CGG_m5	585502	CGG	7.33333	m5	ACTGGCCGCTTGACGCGTCCCGTACTCACCCCGCCCGGGGGGCCGCGCCGGGGCCCGGCAGCCTCTCAGGGCCGCGTCCTCCGGCGGTGCTCCGGAGCCCCATGTCCGTCGGTCCGTCCTCGCCTCTCCCCGGGGCCCAGGGCCCGGGGCCGGCACTGCGGCTCCTGCGATCGCTAACCAGGCGTGTTAGCTGCTGTGCTGTCCGGTCTCTGTCGATCGCGTCGACGAAC
Human_STR_585502_CGG_ref	585502	CGG	7.33333	ref	ACTGGCCGCTTGACGCGTCCCGTACTCACCCCGCCCGGGGGGCCGCGCCGGGGCCCGGCAGCCTCTCAGGGCCGCGTCCTCCGGCGGCGGCGGCGGCGGCGGTGCTCCGGAGCCCCATGTCCGTCGGTCCGTCCTCGCCTCTCCCCGGGGCCCAGGGCCCGGGGCCGGCACTGCGGCTCCTGCGATCGCTAACCAGGCGTGTTAGGTCTCTGTCGATCGCGTCGACGAAC
Human_STR_585502_CGG_p5	585502	CGG	7.33333	p5	ACTGGCCGCTTGACGCGTCCCGTACTCACCCCGCCCGGGGGGCCGCGCCGGGGCCCGGCAGCCTCTCAGGGCCGCGTCCTCCGGCGGCGGCGGCGGCGGCGGCGGCGGCGGCGGCGGTGCTCCGGAGCCCCATGTCCGTCGGTCCGTCCTCGCCTCTCCCCGGGGCCCAGGGCCCGGGGCCGGCACTGCGGCTCCTGCGATCGCGGTCTCTGTCGATCGCGTCGACGAAC
Human_STR_585503_ATGG_m5	585503	ATGG	3.75	m5	ACTGGCCGCTTGACGGCCCGCCTCTCCCGGGCGGGGGGTGCGGCGCGAGCCCGGAGCGCGCGCGCGTGTGCCGCGACCGGAGCGAGCGTGAACGCGAGCGTGCGCGCGCGCGCCCCTCTCCCCCTCCCTCTGCGCGGGCGCGAGGCCCACTGCGGCTCCTGCGATCGCTAACCAGGCGTGTTAGCTGCTGTGCTGTCCTACGAGGGTCTCTGTCGATCGCGTCGACGAAC
Human_STR_585503_ATGG_ref	585503	ATGG	3.75	ref	ACTGGCCGCTTGACGGCCCGCCTCTCCCGGGCGGGGGGTGCGGCGCGAGCCCGGAGCGCGCGCGCGTGTGCCGCGACCGGAATGGATGGATGGATGGGCGAGCGTGAACGCGAGCGTGCGCGCGCGCGCCCCTCTCCCCCTCCCTCTGCGCGGGCGCGAGGCCCACTGCGGCTCCTGCGATCGCTAACCAGGCGTGTTAGCTGCGGTCTCTGTCGATCGCGTCGACGAAC
Human_STR_585503_ATGG_p3	585503	ATGG	3.75	p3	ACTGGCCGCTTGACGGCCCGCCTCTCCCGGGCGGGGGGTGCGGCGCGAGCCCGGAGCGCGCGCGCGTGTGCCGCGACCGGAATGGATGGATGGATGGATGGATGGATGGGCGAGCGTGAACGCGAGCGTGCGCGCGCGCGCCCCTCTCCCCCTCCCTCTGCGCGGGCGCGAGGCCCACTGCGGCTCCTGCGATCGCTAACCAGGGGTCTCTGTCGATCGCGTCGACGAAC
Human_STR_585503_ATGG_p5	585503	ATGG	3.75	p5	ACTGGCCGCTTGACGGCCCGCCTCTCCCGGGCGGGGGGTGCGGCGCGAGCCCGGAGCGCGCGCGCGTGTGCCGCGACCGGAATGGATGGATGGATGGATGGATGGATGGATGGATGGGCGAGCGTGAACGCGAGCGTGCGCGCGCGCGCCCCTCTCCCCCTCCCTCTGCGCGGGCGCGAGGCCCACTGCGGCTCCTGCGATCGCGGTCTCTGTCGATCGCGTCGACGAAC
Human_STR_585504_CG_m5	585504	CG	6	m5	ACTGGCCGCTTGACGCGCGAGCCCGGAGCGCGCGCGCGTGTGCCGCGACCGGAGGATGGATGGATGGAGCGAGCGTGAACGCGAGCGTCGCCCTCTCCCCCTCCCTCTGCGCGGGCGCGAGGCCAAGCGCGAGCGCGCTCCAACCTCCTCCTCTTCCTCCTCCCACTGCGGCTCCTGCGATCGCTAACCAGGCGTGTTAGCTGCGGTCTCTGTCGATCGCGTCGACGAAC
Human_STR_585504_CG_ref	585504	CG	6	ref	ACTGGCCGCTTGACGCGCGAGCCCGGAGCGCGCGCGCGTGTGCCGCGACCGGAGGATGGATGGATGGAGCGAGCGTGAACGCGAGCGTCGCGCGCGCGCGCCCTCTCCCCCTCCCTCTGCGCGGGCGCGAGGCCAAGCGCGAGCGCGCTCCAACCTCCTCCTCTTCCTCCTCCCACTGCGGCTCCTGCGATCGCTAACCAGGCGGGTCTCTGTCGATCGCGTCGACGAAC
Human_STR_585504_CG_p5	585504	CG	6	p5	ACTGGCCGCTTGACGCGCGAGCCCGGAGCGCGCGCGCGTGTGCCGCGACCGGAGGATGGATGGATGGAGCGAGCGTGAACGCGAGCGTCGCGCGCGCGCGCGCGCGCGCGCCCTCTCCCCCTCCCTCTGCGCGGGCGCGAGGCCAAGCGCGAGCGCGCTCCAACCTCCTCCTCTTCCTCCTCCCACTGCGGCTCCTGCGATCGCGGTCTCTGTCGATCGCGTCGACGAAC
Human_STR_585505_CCT_m5	585505	CCT	6.66667	m5	ACTGGCCGCTTGACGTGCGCGCGCGCGCCCCTCTCCCCCTCCCTCTGCGCGGGCGCGAGGCCAAGCGCGAGCGCGCTCCAACCTCCTCGCCCCTCCCCAACACCCCGCCCTCCCCCTCCCTTCCTCTTCCTTCTTTCGCTTTCGCGCGCCCAGCACTGCGGCTCCTGCGATCGCTAACCAGGCGTGTTAGCTGCTGTGCTGTCCGGTCTCTGTCGATCGCGTCGACGAAC
Human_STR_585505_CCT_ref	585505	CCT	6.66667	ref	ACTGGCCGCTTGACGTGCGCGCGCGCGCCCCTCTCCCCCTCCCTCTGCGCGGGCGCGAGGCCAAGCGCGAGCGCGCTCCAACCTCCTCCTCCTCCTCCTCCTCGCCCCTCCCCAACACCCCGCCCTCCCCCTCCCTTCCTCTTCCTTCTTTCGCTTTCGCGCGCCCAGCACTGCGGCTCCTGCGATCGCTAACCAGGCGTGTTAGGTCTCTGTCGATCGCGTCGACGAAC
Human_STR_585505_CCT_p5	585505	CCT	6.66667	p5	ACTGGCCGCTTGACGTGCGCGCGCGCGCCCCTCTCCCCCTCCCTCTGCGCGGGCGCGAGGCCAAGCGCGAGCGCGCTCCAACCTCCTCCTCCTCCTCCTCCTCCTCCTCCTCCTCCTCGCCCCTCCCCAACACCCCGCCCTCCCCCTCCCTTCCTCTTCCTTCTTTCGCTTTCGCGCGCCCAGCACTGCGGCTCCTGCGATCGCGGTCTCTGTCGATCGCGTCGACGAAC
Human_STR_585513_AGG_m5	585513	AGG	10	m5	ACTGGCCGCTTGACGCCGGCCCCGGCCTCAGCTCGCACACCCCCCGCCGCCGCCGCAGCCTCAGCCGCCGGAGCGGAGGAGGAGGAGGAGGCGGGAGGGGGGGCGGGAGAAGCGGGGCAGCGAGCGCGTCCTTCCCCGTAGAGCGCACACCGACACTGCGGCTCCTGCGATCGCTAACCAGGCGTGTTAGCTGCTGTGCTGTCCGGTCTCTGTCGATCGCGTCGACGAAC
Human_STR_585513_AGG_ref	585513	AGG	10	ref	ACTGGCCGCTTGACGCCGGCCCCGGCCTCAGCTCGCACACCCCCCGCCGCCGCCGCAGCCTCAGCCGCCGGAGCGGAGGAGGAGGAGGAGGAGGAGGAGGAGGAGGCGGGAGGGGGGGCGGGAGAAGCGGGGCAGCGAGCGCGTCCTTCCCCGTAGAGCGCACACCGACACTGCGGCTCCTGCGATCGCTAACCAGGCGTGTTAGGTCTCTGTCGATCGCGTCGACGAAC
Human_STR_585513_AGG_p5	585513	AGG	10	p5	ACTGGCCGCTTGACGCCGGCCCCGGCCTCAGCTCGCACACCCCCCGCCGCCGCCGCAGCCTCAGCCGCCGGAGCGGAGGAGGAGGAGGAGGAGGAGGAGGAGGAGGAGGAGGAGGAGGAGGCGGGAGGGGGGGCGGGAGAAGCGGGGCAGCGAGCGCGTCCTTCCCCGTAGAGCGCACACCGACACTGCGGCTCCTGCGATCGCGGTCTCTGTCGATCGCGTCGACGAAC
Human_STR_585515_G_m5	585515	G	11	m5	ACTGGCCGCTTGACGGGAGGGGAGGGGGGTGGTGGTGGTGGTGCTGGCGGCGGCGGCGGCTGCTGCTGCTGCTGCTGCCGCCGCCGGGGAAGGGGGGCCGGGGCAGGGAGACACGCAGCCGCCCGGATGGCGGCGGGGCTCGGAGCCTAGGCGGGCGGGCGGGCGCCGAGAGCCACTGCGGCTCCTGCGATCGCTAACCAGGCGGGTCTCTGTCGATCGCGTCGACGAAC
Human_STR_585515_G_ref	585515	G	11	ref	ACTGGCCGCTTGACGGGAGGGGAGGGGGGTGGTGGTGGTGGTGCTGGCGGCGGCGGCGGCTGCTGCTGCTGCTGCTGCCGCCGCCGGGGAAGGGGGGGGGGGCCGGGGCAGGGAGACACGCAGCCGCCCGGATGGCGGCGGGGCTCGGAGCCTAGGCGGGCGGGCGGGCGCCGAGAGCCACTGCGGCTCCTGCGATCGCTAACCGGTCTCTGTCGATCGCGTCGACGAAC
Human_STR_585515_G_p3	585515	G	11	p3	ACTGGCCGCTTGACGGGAGGGGAGGGGGGTGGTGGTGGTGGTGCTGGCGGCGGCGGCGGCTGCTGCTGCTGCTGCTGCCGCCGCCGGGGAAGGGGGGGGGGGGGGCCGGGGCAGGGAGACACGCAGCCGCCCGGATGGCGGCGGGGCTCGGAGCCTAGGCGGGCGGGCGGGCGCCGAGAGCCACTGCGGCTCCTGCGATCGCTAGGTCTCTGTCGATCGCGTCGACGAAC
Human_STR_585515_G_p5	585515	G	11	p5	ACTGGCCGCTTGACGGGAGGGGAGGGGGGTGGTGGTGGTGGTGCTGGCGGCGGCGGCGGCTGCTGCTGCTGCTGCTGCCGCCGCCGGGGAAGGGGGGGGGGGGGGGGCCGGGGCAGGGAGACACGCAGCCGCCCGGATGGCGGCGGGGCTCGGAGCCTAGGCGGGCGGGCGGGCGCCGAGAGCCACTGCGGCTCCTGCGATCGCGGTCTCTGTCGATCGCGTCGACGAAC
Human_STR_585516_CGGG_m5	585516	CGGG	4	m5	ACTGGCCGCTTGACGGAAGGGGGGGGGGGCCGGGGCAGGGAGACACGCAGCCGCCCGGATGGCGGCGGGGCTCGGAGCCTACCGAGAGCGACCTCGCCAGACCCGCGGGGGAACTAGCAGGCTTCGCCGGCGAGGGAGGGCCGAGGTCACTGCGGCTCCTGCGATCGCTAACCAGGCGTGTTAGCTGCTGTGCTGTCCTACGAGGGTCTCTGTCGATCGCGTCGACGAAC
Human_STR_585516_CGGG_ref	585516	CGGG	4	ref	ACTGGCCGCTTGACGGAAGGGGGGGGGGGCCGGGGCAGGGAGACACGCAGCCGCCCGGATGGCGGCGGGGCTCGGAGCCTACGGGCGGGCGGGCGGGCCGAGAGCGACCTCGCCAGACCCGCGGGGGAACTAGCAGGCTTCGCCGGCGAGGGAGGGCCGAGGTCACTGCGGCTCCTGCGATCGCTAACCAGGCGTGTTAGCTGCGGTCTCTGTCGATCGCGTCGACGAAC
Human_STR_585516_CGGG_p5	585516	CGGG	4	p5	ACTGGCCGCTTGACGGAAGGGGGGGGGGGCCGGGGCAGGGAGACACGCAGCCGCCCGGATGGCGGCGGGGCTCGGAGCCTACGGGCGGGCGGGCGGGCGGGCGGGCGGGCGGGCGGGCCGAGAGCGACCTCGCCAGACCCGCGGGGGAACTAGCAGGCTTCGCCGGCGAGGGAGGGCCGAGGTCACTGCGGCTCCTGCGATCGCGGTCTCTGTCGATCGCGTCGACGAAC
Human_STR_585517_A_m5	585517	A	12	m5	ACTGGCCGCTTGACGACCTCGCGGTCCTCTCCTTGCCGAACGGCACATACGAAACTTAAAAAAAAACCCGAAAACTAAAACCTCTGCATTAAAAAAATCCCCGTTGCTCTTTACACCCCGGAAACGGCAAGGGAACGACGGGCTCCGGCGGAGGGGCCGCTGTGGGAGCCGGTCACTGCGGCTCCTGCGATCGCTAACCAGGCGGGTCTCTGTCGATCGCGTCGACGAAC
Human_STR_585517_A_ref	585517	A	12	ref	ACTGGCCGCTTGACGACCTCGCGGTCCTCTCCTTGCCGAACGGCACATACGAAACTTAAAAAAAAACCCGAAAACTAAAACCTCTGCATTAAAAAAAAAAAATCCCCGTTGCTCTTTACACCCCGGAAACGGCAAGGGAACGACGGGCTCCGGCGGAGGGGCCGCTGTGGGAGCCGGTCACTGCGGCTCCTGCGATCGCTAACCGGTCTCTGTCGATCGCGTCGACGAAC
Human_STR_585517_A_p5	585517	A	12	p5	ACTGGCCGCTTGACGACCTCGCGGTCCTCTCCTTGCCGAACGGCACATACGAAACTTAAAAAAAAACCCGAAAACTAAAACCTCTGCATTAAAAAAAAAAAAAAAAATCCCCGTTGCTCTTTACACCCCGGAAACGGCAAGGGAACGACGGGCTCCGGCGGAGGGGCCGCTGTGGGAGCCGGTCACTGCGGCTCCTGCGATCGCGGTCTCTGTCGATCGCGTCGACGAAC
Human_STR_585518_CCCG_m5	585518	CCCG	8.75	m5	ACTGGCCGCTTGACGAAGCCCGAGATGGCGAAGCGGAGCGACGGCTAATGGCGAGCCCCACGCGCCGCGCTCCCGCCCGCCCGCCCGTCGGCGCAGCGCAGCGCCGCTCCGAGCGCTTGCCCGTCAGAGCCGCCTCGGCGCCGCACTGCGGCTCCTGCGATCGCTAACCAGGCGTGTTAGCTGCTGTGCTGTCCTACGAGTAAAGGTCTCTGTCGATCGCGTCGACGAAC
Human_STR_585518_CCCG_ref	585518	CCCG	8.75	ref	ACTGGCCGCTTGACGAAGCCCGAGATGGCGAAGCGGAGCGACGGCTAATGGCGAGCCCCACGCGCCGCGCTCCCGCCCGCCCGCCCGCCCGCCCGCCCGCCCGCCCGTCGGCGCAGCGCAGCGCCGCTCCGAGCGCTTGCCCGTCAGAGCCGCCTCGGCGCCGCACTGCGGCTCCTGCGATCGCTAACCAGGCGTGTTAGCTGCGGTCTCTGTCGATCGCGTCGACGAAC
Human_STR_585518_CCCG_p5	585518	CCCG	8.75	p5	ACTGGCCGCTTGACGAAGCCCGAGATGGCGAAGCGGAGCGACGGCTAATGGCGAGCCCCACGCGCCGCGCTCCCGCCCGCCCGCCCGCCCGCCCGCCCGCCCGCCCGCCCGCCCGCCCGCCCGCCCGTCGGCGCAGCGCAGCGCCGCTCCGAGCGCTTGCCCGTCAGAGCCGCCTCGGCGCCGCACTGCGGCTCCTGCGATCGCGGTCTCTGTCGATCGCGTCGACGAAC
Human_STR_585519_T_m5	585519	T	12	m5	ACTGGCCGCTTGACGTGGCCCCTCCGCCTCCTCCGGGCGGCTCAGCCTCACCCCTTCCCTCCCACTGCTCTAGGGGTTGCACAAAAAAAATTTTTTTAAAGAAAAATGGTTTTCGTCTTTTTTTTTTCTTTTTGCAGGGCGGGCATGTTGAGACTTTTGGATATTTCTGCCCCCACTGCGGCTCCTGCGATCGCTAACCAGGCGGGTCTCTGTCGATCGCGTCGACGAAC
Human_STR_585519_T_ref	585519	T	12	ref	ACTGGCCGCTTGACGTGGCCCCTCCGCCTCCTCCGGGCGGCTCAGCCTCACCCCTTCCCTCCCACTGCTCTAGGGGTTGCACAAAAAAAATTTTTTTTTTTTAAAGAAAAATGGTTTTCGTCTTTTTTTTTTCTTTTTGCAGGGCGGGCATGTTGAGACTTTTGGATATTTCTGCCCCCACTGCGGCTCCTGCGATCGCTAACCGGTCTCTGTCGATCGCGTCGACGAAC
Human_STR_585519_T_p5	585519	T	12	p5	ACTGGCCGCTTGACGTGGCCCCTCCGCCTCCTCCGGGCGGCTCAGCCTCACCCCTTCCCTCCCACTGCTCTAGGGGTTGCACAAAAAAAATTTTTTTTTTTTTTTTTAAAGAAAAATGGTTTTCGTCTTTTTTTTTTCTTTTTGCAGGGCGGGCATGTTGAGACTTTTGGATATTTCTGCCCCCACTGCGGCTCCTGCGATCGCGGTCTCTGTCGATCGCGTCGACGAAC
Human_STR_585520_T_m5	585520	T	16	m5	ACTGGCCGCTTGACGACCCCTTCCCTCCCACTGCTCTAGGGGTTGCACAAAAAAAATTTTTTTTTTTTAAAGAAAAATGGTTTTCGTCTTTTTTTTTTTGCAGGGCGGGCATGTTGAGACTTTTGGATATTTCTGCCCCCAGCTCGCACTCACCTGCGGAGCCGCCGGGAGGGCACTGCGGCTCCTGCGATCGCTAACCAGGCGGGTCTCTGTCGATCGCGTCGACGAAC
Human_STR_585520_T_ref	585520	T	16	ref	ACTGGCCGCTTGACGACCCCTTCCCTCCCACTGCTCTAGGGGTTGCACAAAAAAAATTTTTTTTTTTTAAAGAAAAATGGTTTTCGTCTTTTTTTTTTTTTTTTGCAGGGCGGGCATGTTGAGACTTTTGGATATTTCTGCCCCCAGCTCGCACTCACCTGCGGAGCCGCCGGGAGGGCACTGCGGCTCCTGCGATCGCTAACCGGTCTCTGTCGATCGCGTCGACGAAC
Human_STR_585520_T_p5	585520	T	16	p5	ACTGGCCGCTTGACGACCCCTTCCCTCCCACTGCTCTAGGGGTTGCACAAAAAAAATTTTTTTTTTTTAAAGAAAAATGGTTTTCGTCTTTTTTTTTTTTTTTTTTTTTGCAGGGCGGGCATGTTGAGACTTTTGGATATTTCTGCCCCCAGCTCGCACTCACCTGCGGAGCCGCCGGGAGGGCACTGCGGCTCCTGCGATCGCGGTCTCTGTCGATCGCGTCGACGAAC
Human_STR_585521_T_m5	585521	T	12	m5	ACTGGCCGCTTGACGCTGCCTCCTGCTTCTCTCCTGCGTCTTTCCAACTCTCCCCTGTCGCCACTGGTGTGTGTCTGAGTGTGTGCGCGGTTTTTTTAATTGCTCTTTGCTTTTGCAACCCTGAAGCAAAAGGGGGGGGGGGTAGTTACAGGGAAAAAAAAAGCGAGAAAGAACACTGCGGCTCCTGCGATCGCTAACCAGGCGGGTCTCTGTCGATCGCGTCGACGAAC
Human_STR_585521_T_ref	585521	T	12	ref	ACTGGCCGCTTGACGCTGCCTCCTGCTTCTCTCCTGCGTCTTTCCAACTCTCCCCTGTCGCCACTGGTGTGTGTCTGAGTGTGTGCGCGGTTTTTTTTTTTTAATTGCTCTTTGCTTTTGCAACCCTGAAGCAAAAGGGGGGGGGGGTAGTTACAGGGAAAAAAAAAGCGAGAAAGAACACTGCGGCTCCTGCGATCGCTAACCGGTCTCTGTCGATCGCGTCGACGAAC
Human_STR_585521_T_p5	585521	T	12	p5	ACTGGCCGCTTGACGCTGCCTCCTGCTTCTCTCCTGCGTCTTTCCAACTCTCCCCTGTCGCCACTGGTGTGTGTCTGAGTGTGTGCGCGGTTTTTTTTTTTTTTTTTAATTGCTCTTTGCTTTTGCAACCCTGAAGCAAAAGGGGGGGGGGGTAGTTACAGGGAAAAAAAAAGCGAGAAAGAACACTGCGGCTCCTGCGATCGCGGTCTCTGTCGATCGCGTCGACGAAC
Human_STR_585522_G_m5	585522	G	11	m5	ACTGGCCGCTTGACGCCACTGGTGTGTGTCTGAGTGTGTGCGCGGTTTTTTTTTTTTAATTGCTCTTTGCTTTTGCAACCCTGAAGCAAAAGGGGGGTAGTTACAGGGAAAAAAAAAGCGAGAAAGAAGCTCTTAGATTTGCAACACATCGGAAAACCGGGGGAGCACCCCGCCACTGCGGCTCCTGCGATCGCTAACCAGGCGGGTCTCTGTCGATCGCGTCGACGAAC
Human_STR_585522_G_ref	585522	G	11	ref	ACTGGCCGCTTGACGCCACTGGTGTGTGTCTGAGTGTGTGCGCGGTTTTTTTTTTTTAATTGCTCTTTGCTTTTGCAACCCTGAAGCAAAAGGGGGGGGGGGTAGTTACAGGGAAAAAAAAAGCGAGAAAGAAGCTCTTAGATTTGCAACACATCGGAAAACCGGGGGAGCACCCCGCCACTGCGGCTCCTGCGATCGCTAACCGGTCTCTGTCGATCGCGTCGACGAAC
Human_STR_585522_G_p5	585522	G	11	p5	ACTGGCCGCTTGACGCCACTGGTGTGTGTCTGAGTGTGTGCGCGGTTTTTTTTTTTTAATTGCTCTTTGCTTTTGCAACCCTGAAGCAAAAGGGGGGGGGGGGGGGGTAGTTACAGGGAAAAAAAAAGCGAGAAAGAAGCTCTTAGATTTGCAACACATCGGAAAACCGGGGGAGCACCCCGCCACTGCGGCTCCTGCGATCGCGGTCTCTGTCGATCGCGTCGACGAAC
Human_STR_585616_AAC_m5	585616	AAC	9.66667	m5	ACTGGCCGCTTGACGGGAGGTTGTAGTGAGCCGAGATCACTCTGGCCTGGACGACAGAGTGAGACTCTGTCTCAAAAACAACAACAACAACAATAAACCCCAAAAGAACATCATGTGCCCTCATTTGGAGAAAGAGCAAAAAAACCCATCATGCACTGCGGCTCCTGCGATCGCTAACCAGGCGTGTTAGCTGCTGTGCTGTCCGGTCTCTGTCGATCGCGTCGACGAAC
Human_STR_585616_AAC_ref	585616	AAC	9.66667	ref	ACTGGCCGCTTGACGGGAGGTTGTAGTGAGCCGAGATCACTCTGGCCTGGACGACAGAGTGAGACTCTGTCTCAAAAACAACAACAACAACAACAACAACAACAACAATAAACCCCAAAAGAACATCATGTGCCCTCATTTGGAGAAAGAGCAAAAAAACCCATCATGCACTGCGGCTCCTGCGATCGCTAACCAGGCGTGTTAGGTCTCTGTCGATCGCGTCGACGAAC
Human_STR_585616_AAC_p5	585616	AAC	9.66667	p5	ACTGGCCGCTTGACGGGAGGTTGTAGTGAGCCGAGATCACTCTGGCCTGGACGACAGAGTGAGACTCTGTCTCAAAAACAACAACAACAACAACAACAACAACAACAACAACAACAACAACAATAAACCCCAAAAGAACATCATGTGCCCTCATTTGGAGAAAGAGCAAAAAAACCCATCATGCACTGCGGCTCCTGCGATCGCGGTCTCTGTCGATCGCGTCGACGAAC
Human_STR_585617_A_m5	585617	A	24	m5	ACTGGCCGCTTGACGAAAAAATTGGAAAGATACAGAGAAGATTAGCATGGCCACTGTGCAAGGATGACACACAAAAAATAATTGAAAAAAAAAAAAAAAAAAAGACCAAGGTTGAGGTCCCAGAAGCCAAGAATTGAGGCTGAGGCTGCGTAAATGTAAGATCCCATGCTAGGCACTGCGGCTCCTGCGATCGCTAACCAGGCGGGTCTCTGTCGATCGCGTCGACGAAC
Human_STR_585617_A_ref	585617	A	24	ref	ACTGGCCGCTTGACGAAAAAATTGGAAAGATACAGAGAAGATTAGCATGGCCACTGTGCAAGGATGACACACAAAAAATAATTGAAAAAAAAAAAAAAAAAAAAAAAAGACCAAGGTTGAGGTCCCAGAAGCCAAGAATTGAGGCTGAGGCTGCGTAAATGTAAGATCCCATGCTAGGCACTGCGGCTCCTGCGATCGCTAACCGGTCTCTGTCGATCGCGTCGACGAAC
Human_STR_585617_A_p5	585617	A	24	p5	ACTGGCCGCTTGACGAAAAAATTGGAAAGATACAGAGAAGATTAGCATGGCCACTGTGCAAGGATGACACACAAAAAATAATTGAAAAAAAAAAAAAAAAAAAAAAAAAAAAAGACCAAGGTTGAGGTCCCAGAAGCCAAGAATTGAGGCTGAGGCTGCGTAAATGTAAGATCCCATGCTAGGCACTGCGGCTCCTGCGATCGCGGTCTCTGTCGATCGCGTCGACGAAC
Human_STR_585618_AGGCG_m5	585618	AGGCG	4	m5	ACTGGCCGCTTGACGTCAGAGACACCACGGAGCACAGGTCAGAAACAAGGGAGTAGAGAGGTCGGAGCCAGAGACTAGGAGCGAGGAGTCTCGGGCCCAGAGTGTGGGGGTGGAGGGCAGGCCCCCTGCTCCTCCTTCCACTGCGGCTCCTGCGATCGCTAACCAGGCGTGTTAGCTGCTGTGCTGTCCTACGAGTAAACAGTAGGTCTCTGTCGATCGCGTCGACGAAC
Human_STR_585618_AGGCG_ref	585618	AGGCG	4	ref	ACTGGCCGCTTGACGTCAGAGACACCACGGAGCACAGGTCAGAAACAAGGGAGTAGAGAGGTCGGAGCCAGAGACTAGGCGAGGCGAGGCGAGGCGAGGAGCGAGGAGTCTCGGGCCCAGAGTGTGGGGGTGGAGGGCAGGCCCCCTGCTCCTCCTTCCACTGCGGCTCCTGCGATCGCTAACCAGGCGTGTTAGCTGCTGTGCGGTCTCTGTCGATCGCGTCGACGAAC
Human_STR_585618_AGGCG_p5	585618	AGGCG	4	p5	ACTGGCCGCTTGACGTCAGAGACACCACGGAGCACAGGTCAGAAACAAGGGAGTAGAGAGGTCGGAGCCAGAGACTAGGCGAGGCGAGGCGAGGCGAGGCGAGGCGAGGCGAGGCGAGGCGAGGAGCGAGGAGTCTCGGGCCCAGAGTGTGGGGGTGGAGGGCAGGCCCCCTGCTCCTCCTTCCACTGCGGCTCCTGCGATCGCGGTCTCTGTCGATCGCGTCGACGAAC
Human_STR_585659_T_m5	585659	T	14	m5	ACTGGCCGCTTGACGCTTCTCCCGGTAGAACACCTAGGCAGTGCTGGGGTGATAGCAGGGAAGGCCCCCTAGACCCCCCTAAGTCTCTCTTTTTTTTTGAGACAGATTTTTTTTTTTCAGAGACAAGTGAACATTTATTTTTGGGCCTTTCTTCCTATTTCAAGTCTTTTTCACACTGCGGCTCCTGCGATCGCTAACCAGGCGGGTCTCTGTCGATCGCGTCGACGAAC
Human_STR_585659_T_ref	585659	T	14	ref	ACTGGCCGCTTGACGCTTCTCCCGGTAGAACACCTAGGCAGTGCTGGGGTGATAGCAGGGAAGGCCCCCTAGACCCCCCTAAGTCTCTCTTTTTTTTTTTTTTGAGACAGATTTTTTTTTTTCAGAGACAAGTGAACATTTATTTTTGGGCCTTTCTTCCTATTTCAAGTCTTTTTCACACTGCGGCTCCTGCGATCGCTAACCGGTCTCTGTCGATCGCGTCGACGAAC
Human_STR_585659_T_p5	585659	T	14	p5	ACTGGCCGCTTGACGCTTCTCCCGGTAGAACACCTAGGCAGTGCTGGGGTGATAGCAGGGAAGGCCCCCTAGACCCCCCTAAGTCTCTCTTTTTTTTTTTTTTTTTTTGAGACAGATTTTTTTTTTTCAGAGACAAGTGAACATTTATTTTTGGGCCTTTCTTCCTATTTCAAGTCTTTTTCACACTGCGGCTCCTGCGATCGCGGTCTCTGTCGATCGCGTCGACGAAC
Human_STR_585660_T_m5	585660	T	23	m5	ACTGGCCGCTTGACGTTTTTCCTTGGAAACTGGACTGTGATTAGAGGTGCTTGCCATGAACATAAGCTACTGTTTCTTCTCCTTCTTTTTTTTTTTTTTTTTTGAGAGAGAGTCTTGCTCTGTTGCCCAGGCTGGAGTGCAGTGGCGTGATCTTGGCTCACTGCAACCTCTGCCACTGCGGCTCCTGCGATCGCTAACCAGGCGGGTCTCTGTCGATCGCGTCGACGAAC
Human_STR_585660_T_ref	585660	T	23	ref	ACTGGCCGCTTGACGTTTTTCCTTGGAAACTGGACTGTGATTAGAGGTGCTTGCCATGAACATAAGCTACTGTTTCTTCTCCTTCTTTTTTTTTTTTTTTTTTTTTTTGAGAGAGAGTCTTGCTCTGTTGCCCAGGCTGGAGTGCAGTGGCGTGATCTTGGCTCACTGCAACCTCTGCCACTGCGGCTCCTGCGATCGCTAACCGGTCTCTGTCGATCGCGTCGACGAAC
Human_STR_585660_T_p5	585660	T	23	p5	ACTGGCCGCTTGACGTTTTTCCTTGGAAACTGGACTGTGATTAGAGGTGCTTGCCATGAACATAAGCTACTGTTTCTTCTCCTTCTTTTTTTTTTTTTTTTTTTTTTTTTTTTGAGAGAGAGTCTTGCTCTGTTGCCCAGGCTGGAGTGCAGTGGCGTGATCTTGGCTCACTGCAACCTCTGCCACTGCGGCTCCTGCGATCGCGGTCTCTGTCGATCGCGTCGACGAAC
Human_STR_585677_T_m5	585677	T	22	m5	ACTGGCCGCTTGACGTGCGGGAGGGTAGACAACTTTAGTTCTGCAAATCAATTTAGGACATGTGCTCCTCTCCACATTTCCTTTCTTTTTTTTTTTTTTTTTGAGACAGAGTTTCGCTCTCGTTGCCCAGGCTGGAGTGCAATGGCATGATCTCGGCTCACCACAACCTCTGCCACTGCGGCTCCTGCGATCGCTAACCAGGCGGGTCTCTGTCGATCGCGTCGACGAAC
Human_STR_585677_T_ref	585677	T	22	ref	ACTGGCCGCTTGACGTGCGGGAGGGTAGACAACTTTAGTTCTGCAAATCAATTTAGGACATGTGCTCCTCTCCACATTTCCTTTCTTTTTTTTTTTTTTTTTTTTTTGAGACAGAGTTTCGCTCTCGTTGCCCAGGCTGGAGTGCAATGGCATGATCTCGGCTCACCACAACCTCTGCCACTGCGGCTCCTGCGATCGCTAACCGGTCTCTGTCGATCGCGTCGACGAAC
Human_STR_585677_T_p3	585677	T	22	p3	ACTGGCCGCTTGACGTGCGGGAGGGTAGACAACTTTAGTTCTGCAAATCAATTTAGGACATGTGCTCCTCTCCACATTTCCTTTCTTTTTTTTTTTTTTTTTTTTTTTTTGAGACAGAGTTTCGCTCTCGTTGCCCAGGCTGGAGTGCAATGGCATGATCTCGGCTCACCACAACCTCTGCCACTGCGGCTCCTGCGATCGCTAGGTCTCTGTCGATCGCGTCGACGAAC
Human_STR_585677_T_p5	585677	T	22	p5	ACTGGCCGCTTGACGTGCGGGAGGGTAGACAACTTTAGTTCTGCAAATCAATTTAGGACATGTGCTCCTCTCCACATTTCCTTTCTTTTTTTTTTTTTTTTTTTTTTTTTTTGAGACAGAGTTTCGCTCTCGTTGCCCAGGCTGGAGTGCAATGGCATGATCTCGGCTCACCACAACCTCTGCCACTGCGGCTCCTGCGATCGCGGTCTCTGTCGATCGCGTCGACGAAC
Human_STR_585678_T_m5	585678	T	13	m5	ACTGGCCGCTTGACGCAGGTTCAAACGATTCTCCTGCCTCAGCCTCCCGAGTAGCTGGGATTACAAGCATGCGGCACCACGCCCGGCTAATTTTTTTTGAGACGGAGTGTCACTCTGTCACCCAGGCTGGAGTGCAGTGGCATGATCTCAGCTCACTGCAACCTCCACCTCCCCACTGCGGCTCCTGCGATCGCTAACCAGGCGGGTCTCTGTCGATCGCGTCGACGAAC
Human_STR_585678_T_ref	585678	T	13	ref	ACTGGCCGCTTGACGCAGGTTCAAACGATTCTCCTGCCTCAGCCTCCCGAGTAGCTGGGATTACAAGCATGCGGCACCACGCCCGGCTAATTTTTTTTTTTTTGAGACGGAGTGTCACTCTGTCACCCAGGCTGGAGTGCAGTGGCATGATCTCAGCTCACTGCAACCTCCACCTCCCCACTGCGGCTCCTGCGATCGCTAACCGGTCTCTGTCGATCGCGTCGACGAAC
Human_STR_585678_T_p5	585678	T	13	p5	ACTGGCCGCTTGACGCAGGTTCAAACGATTCTCCTGCCTCAGCCTCCCGAGTAGCTGGGATTACAAGCATGCGGCACCACGCCCGGCTAATTTTTTTTTTTTTTTTTTGAGACGGAGTGTCACTCTGTCACCCAGGCTGGAGTGCAGTGGCATGATCTCAGCTCACTGCAACCTCCACCTCCCCACTGCGGCTCCTGCGATCGCGGTCTCTGTCGATCGCGTCGACGAAC
Human_STR_585795_AT_m5	585795	AT	15	m5	ACTGGCCGCTTGACGGTAATTTAAAAATCAATAAAGCTCATACACCTTGCAGCCAACTCATATTTTATAGTGCTTGCTAATATATATATATATATATATTTCTCAGGGATCAAAAGGCTAACATGAACTGCTTCAAACTTTGGTGAATCTGCATTATATCCTTCACTGCGGCTCCTGCGATCGCTAACCAGGCGTGTTAGCTGCGGTCTCTGTCGATCGCGTCGACGAAC
Human_STR_585795_AT_ref	585795	AT	15	ref	ACTGGCCGCTTGACGGTAATTTAAAAATCAATAAAGCTCATACACCTTGCAGCCAACTCATATTTTATAGTGCTTGCTAATATATATATATATATATATATATATATATTTCTCAGGGATCAAAAGGCTAACATGAACTGCTTCAAACTTTGGTGAATCTGCATTATATCCTTCACTGCGGCTCCTGCGATCGCTAACCAGGCGGGTCTCTGTCGATCGCGTCGACGAAC
Human_STR_585795_AT_p5	585795	AT	15	p5	ACTGGCCGCTTGACGGTAATTTAAAAATCAATAAAGCTCATACACCTTGCAGCCAACTCATATTTTATAGTGCTTGCTAATATATATATATATATATATATATATATATATATATATATTTCTCAGGGATCAAAAGGCTAACATGAACTGCTTCAAACTTTGGTGAATCTGCATTATATCCTTCACTGCGGCTCCTGCGATCGCGGTCTCTGTCGATCGCGTCGACGAAC
Human_STR_585796_T_m5	585796	T	16	m5	ACTGGCCGCTTGACGGATAAAAACTTGAGTTCTGAGATTCATCCCGACCCAAATTGCAGTTGCCAGGATATGCGGTAGTAATGCAGTGTTTTTTTTTTTGAGACTCTACGGATGTATTTTACCTAGAAATAGCCAATCTCTACTAAATCCCTTTTAGTCTTCGAGATTTCCGCCACTGCGGCTCCTGCGATCGCTAACCAGGCGGGTCTCTGTCGATCGCGTCGACGAAC
Human_STR_585796_T_ref	585796	T	16	ref	ACTGGCCGCTTGACGGATAAAAACTTGAGTTCTGAGATTCATCCCGACCCAAATTGCAGTTGCCAGGATATGCGGTAGTAATGCAGTGTTTTTTTTTTTTTTTTGAGACTCTACGGATGTATTTTACCTAGAAATAGCCAATCTCTACTAAATCCCTTTTAGTCTTCGAGATTTCCGCCACTGCGGCTCCTGCGATCGCTAACCGGTCTCTGTCGATCGCGTCGACGAAC
Human_STR_585796_T_p5	585796	T	16	p5	ACTGGCCGCTTGACGGATAAAAACTTGAGTTCTGAGATTCATCCCGACCCAAATTGCAGTTGCCAGGATATGCGGTAGTAATGCAGTGTTTTTTTTTTTTTTTTTTTTTGAGACTCTACGGATGTATTTTACCTAGAAATAGCCAATCTCTACTAAATCCCTTTTAGTCTTCGAGATTTCCGCCACTGCGGCTCCTGCGATCGCGGTCTCTGTCGATCGCGTCGACGAAC
Human_STR_585797_T_m5	585797	T	19	m5	ACTGGCCGCTTGACGGCCCCACCCATGCTTCAGCCTACGCTTCCATCTAAGGGGAGGCAGGGCACACAGAATTCAAACATTGTATTCTTTTTTTTTTTTTTGAGACGGAGTCTCGCACTGTCGCCGGAGTACAGTGGCGCAATCTCGGCTCACTGCAACCTCCGCCTCCCAGGCACTGCGGCTCCTGCGATCGCTAACCAGGCGGGTCTCTGTCGATCGCGTCGACGAAC
Human_STR_585797_T_ref	585797	T	19	ref	ACTGGCCGCTTGACGGCCCCACCCATGCTTCAGCCTACGCTTCCATCTAAGGGGAGGCAGGGCACACAGAATTCAAACATTGTATTCTTTTTTTTTTTTTTTTTTTGAGACGGAGTCTCGCACTGTCGCCGGAGTACAGTGGCGCAATCTCGGCTCACTGCAACCTCCGCCTCCCAGGCACTGCGGCTCCTGCGATCGCTAACCGGTCTCTGTCGATCGCGTCGACGAAC
Human_STR_585797_T_p3	585797	T	19	p3	ACTGGCCGCTTGACGGCCCCACCCATGCTTCAGCCTACGCTTCCATCTAAGGGGAGGCAGGGCACACAGAATTCAAACATTGTATTCTTTTTTTTTTTTTTTTTTTTTTGAGACGGAGTCTCGCACTGTCGCCGGAGTACAGTGGCGCAATCTCGGCTCACTGCAACCTCCGCCTCCCAGGCACTGCGGCTCCTGCGATCGCTAGGTCTCTGTCGATCGCGTCGACGAAC
Human_STR_585797_T_p5	585797	T	19	p5	ACTGGCCGCTTGACGGCCCCACCCATGCTTCAGCCTACGCTTCCATCTAAGGGGAGGCAGGGCACACAGAATTCAAACATTGTATTCTTTTTTTTTTTTTTTTTTTTTTTTGAGACGGAGTCTCGCACTGTCGCCGGAGTACAGTGGCGCAATCTCGGCTCACTGCAACCTCCGCCTCCCAGGCACTGCGGCTCCTGCGATCGCGGTCTCTGTCGATCGCGTCGACGAAC
Human_STR_585798_T_m5	585798	T	15	m5	ACTGGCCGCTTGACGTCAAGAGATTCTCCTGCCTCAGCCACCCTAGTAGCTGGGATTACAGGCGCCCACCACTAAGCCCAGCTCATTTGTTTTTTTTTTGAAAAGGAGTCTCACTCTGTCGCCCAGGCTGGAGTGCAGTGGCGCGATCTCGGCTCACTGCAAGCTCCGCCTTCCACTGCGGCTCCTGCGATCGCTAACCAGGCGGGTCTCTGTCGATCGCGTCGACGAAC
Human_STR_585798_T_ref	585798	T	15	ref	ACTGGCCGCTTGACGTCAAGAGATTCTCCTGCCTCAGCCACCCTAGTAGCTGGGATTACAGGCGCCCACCACTAAGCCCAGCTCATTTGTTTTTTTTTTTTTTTGAAAAGGAGTCTCACTCTGTCGCCCAGGCTGGAGTGCAGTGGCGCGATCTCGGCTCACTGCAAGCTCCGCCTTCCACTGCGGCTCCTGCGATCGCTAACCGGTCTCTGTCGATCGCGTCGACGAAC
Human_STR_585798_T_p5	585798	T	15	p5	ACTGGCCGCTTGACGTCAAGAGATTCTCCTGCCTCAGCCACCCTAGTAGCTGGGATTACAGGCGCCCACCACTAAGCCCAGCTCATTTGTTTTTTTTTTTTTTTTTTTTGAAAAGGAGTCTCACTCTGTCGCCCAGGCTGGAGTGCAGTGGCGCGATCTCGGCTCACTGCAAGCTCCGCCTTCCACTGCGGCTCCTGCGATCGCGGTCTCTGTCGATCGCGTCGACGAAC
Human_STR_585799_T_m5	585799	T	22	m5	ACTGGCCGCTTGACGGACCTCGTGATCCGCCTGCCTCGGCCTCCCAAAATGCTGGAATTACAGGCGTGAGCCACCTCGCCCGGACTTTTTTTTTTTTTTTTTGTATTTTTAGTGGAGGCGGGGTTCACCATGTTGGCAAGGCTGGTCTGGAACTCCTGACCTTGTGATCCGCCCACTGCGGCTCCTGCGATCGCTAACCAGGCGGGTCTCTGTCGATCGCGTCGACGAAC
Human_STR_585799_T_ref	585799	T	22	ref	ACTGGCCGCTTGACGGACCTCGTGATCCGCCTGCCTCGGCCTCCCAAAATGCTGGAATTACAGGCGTGAGCCACCTCGCCCGGACTTTTTTTTTTTTTTTTTTTTTTGTATTTTTAGTGGAGGCGGGGTTCACCATGTTGGCAAGGCTGGTCTGGAACTCCTGACCTTGTGATCCGCCCACTGCGGCTCCTGCGATCGCTAACCGGTCTCTGTCGATCGCGTCGACGAAC
Human_STR_585799_T_p5	585799	T	22	p5	ACTGGCCGCTTGACGGACCTCGTGATCCGCCTGCCTCGGCCTCCCAAAATGCTGGAATTACAGGCGTGAGCCACCTCGCCCGGACTTTTTTTTTTTTTTTTTTTTTTTTTTTGTATTTTTAGTGGAGGCGGGGTTCACCATGTTGGCAAGGCTGGTCTGGAACTCCTGACCTTGTGATCCGCCCACTGCGGCTCCTGCGATCGCGGTCTCTGTCGATCGCGTCGACGAAC
Human_STR_585859_G_m5	585859	G	20	m5	ACTGGCCGCTTGACGGTTTGCAAAGAGGCGCGGGAGGCGGCAGCCGCAGCGAGGAGGCGGCGGGGAAGAAGCGCAGTCTCCGGGTTGGGGGGGGGGGGGGGCGCCAAGGAGCCGGGTGGGGGGCGGCGGCCAGCATGCGGCCCCGCAGCGCCCTGCCCCGCCTGCTGCTGCCGCACTGCGGCTCCTGCGATCGCTAACCAGGCGGGTCTCTGTCGATCGCGTCGACGAAC
Human_STR_585859_G_ref	585859	G	20	ref	ACTGGCCGCTTGACGGTTTGCAAAGAGGCGCGGGAGGCGGCAGCCGCAGCGAGGAGGCGGCGGGGAAGAAGCGCAGTCTCCGGGTTGGGGGGGGGGGGGGGGGGGGCGCCAAGGAGCCGGGTGGGGGGCGGCGGCCAGCATGCGGCCCCGCAGCGCCCTGCCCCGCCTGCTGCTGCCGCACTGCGGCTCCTGCGATCGCTAACCGGTCTCTGTCGATCGCGTCGACGAAC
Human_STR_585859_G_p5	585859	G	20	p5	ACTGGCCGCTTGACGGTTTGCAAAGAGGCGCGGGAGGCGGCAGCCGCAGCGAGGAGGCGGCGGGGAAGAAGCGCAGTCTCCGGGTTGGGGGGGGGGGGGGGGGGGGGGGGGCGCCAAGGAGCCGGGTGGGGGGCGGCGGCCAGCATGCGGCCCCGCAGCGCCCTGCCCCGCCTGCTGCTGCCGCACTGCGGCTCCTGCGATCGCGGTCTCTGTCGATCGCGTCGACGAAC
Human_STR_585860_CTG_m5	585860	CTG	8.33333	m5	ACTGGCCGCTTGACGGGGGCGCCAAGGAGCCGGGTGGGGGGCGGCGGCCAGCATGCGGCCCCGCAGCGCCCTGCCCCGCCTGCTGCTGCCGCCGCCGGGCCGGCCCAGTTCCACGGGGAGAAGGGCATCTCCATCCCGGACCACGGCTTCTGCCACTGCGGCTCCTGCGATCGCTAACCAGGCGTGTTAGCTGCTGTGCTGTCCGGTCTCTGTCGATCGCGTCGACGAAC
Human_STR_585860_CTG_ref	585860	CTG	8.33333	ref	ACTGGCCGCTTGACGGGGGCGCCAAGGAGCCGGGTGGGGGGCGGCGGCCAGCATGCGGCCCCGCAGCGCCCTGCCCCGCCTGCTGCTGCTGCTGCTGCTGCTGCCGCCGCCGGGCCGGCCCAGTTCCACGGGGAGAAGGGCATCTCCATCCCGGACCACGGCTTCTGCCACTGCGGCTCCTGCGATCGCTAACCAGGCGTGTTAGGTCTCTGTCGATCGCGTCGACGAAC
Human_STR_585860_CTG_p5	585860	CTG	8.33333	p5	ACTGGCCGCTTGACGGGGGCGCCAAGGAGCCGGGTGGGGGGCGGCGGCCAGCATGCGGCCCCGCAGCGCCCTGCCCCGCCTGCTGCTGCTGCTGCTGCTGCTGCTGCTGCTGCTGCTGCCGCCGCCGGGCCGGCCCAGTTCCACGGGGAGAAGGGCATCTCCATCCCGGACCACGGCTTCTGCCACTGCGGCTCCTGCGATCGCGGTCTCTGTCGATCGCGTCGACGAAC
Human_STR_586000_AAC_m5	586000	AAC	5.66667	m5	ACTGGCCGCTTGACGCGGTGAGCAGAGATCGTGCCATTGCACTCCAGCCTGGGCAACAAGAGCGAAATTCCGTCTCAAAACAAACAAGCCAGGTGTGGTGGCGCGGGCCTGTAATCCCAGCTACTCAGAATCGCTGGAACCCGGAAGGCGGAGCACTGCGGCTCCTGCGATCGCTAACCAGGCGTGTTAGCTGCTGTGCTGTCCGGTCTCTGTCGATCGCGTCGACGAAC
Human_STR_586000_AAC_ref	586000	AAC	5.66667	ref	ACTGGCCGCTTGACGCGGTGAGCAGAGATCGTGCCATTGCACTCCAGCCTGGGCAACAAGAGCGAAATTCCGTCTCAAAACAAACAACAACAACAACAACAAGCCAGGTGTGGTGGCGCGGGCCTGTAATCCCAGCTACTCAGAATCGCTGGAACCCGGAAGGCGGAGCACTGCGGCTCCTGCGATCGCTAACCAGGCGTGTTAGGTCTCTGTCGATCGCGTCGACGAAC
Human_STR_586000_AAC_p5	586000	AAC	5.66667	p5	ACTGGCCGCTTGACGCGGTGAGCAGAGATCGTGCCATTGCACTCCAGCCTGGGCAACAAGAGCGAAATTCCGTCTCAAAACAAACAACAACAACAACAACAACAACAACAACAACAAGCCAGGTGTGGTGGCGCGGGCCTGTAATCCCAGCTACTCAGAATCGCTGGAACCCGGAAGGCGGAGCACTGCGGCTCCTGCGATCGCGGTCTCTGTCGATCGCGTCGACGAAC
Human_STR_586001_AAAC_m5	586001	AAAC	6.75	m5	ACTGGCCGCTTGACGCAGTGAGCCAAGATCGCGCCGCTGCACTCCAGCCTGAGCGACAGTGAGACTCCATCTCAAAAACAAACATCACTAAAGATAAGGAGACAGATATGGAGAGAGTCACACAACTAGAGGGCGCCTAACCACACTGCGGCTCCTGCGATCGCTAACCAGGCGTGTTAGCTGCTGTGCTGTCCTACGAGTAAAGGTCTCTGTCGATCGCGTCGACGAAC
Human_STR_586001_AAAC_ref	586001	AAAC	6.75	ref	ACTGGCCGCTTGACGCAGTGAGCCAAGATCGCGCCGCTGCACTCCAGCCTGAGCGACAGTGAGACTCCATCTCAAAAACAAACAAACAAACAAACAAACAAACATCACTAAAGATAAGGAGACAGATATGGAGAGAGTCACACAACTAGAGGGCGCCTAACCACACTGCGGCTCCTGCGATCGCTAACCAGGCGTGTTAGCTGCGGTCTCTGTCGATCGCGTCGACGAAC
Human_STR_586001_AAAC_p3	586001	AAAC	6.75	p3	ACTGGCCGCTTGACGCAGTGAGCCAAGATCGCGCCGCTGCACTCCAGCCTGAGCGACAGTGAGACTCCATCTCAAAAACAAACAAACAAACAAACAAACAAACAAACAAACAAACATCACTAAAGATAAGGAGACAGATATGGAGAGAGTCACACAACTAGAGGGCGCCTAACCACACTGCGGCTCCTGCGATCGCTAACCAGGGGTCTCTGTCGATCGCGTCGACGAAC
Human_STR_586001_AAAC_p5	586001	AAAC	6.75	p5	ACTGGCCGCTTGACGCAGTGAGCCAAGATCGCGCCGCTGCACTCCAGCCTGAGCGACAGTGAGACTCCATCTCAAAAACAAACAAACAAACAAACAAACAAACAAACAAACAAACAAACAAACATCACTAAAGATAAGGAGACAGATATGGAGAGAGTCACACAACTAGAGGGCGCCTAACCACACTGCGGCTCCTGCGATCGCGGTCTCTGTCGATCGCGTCGACGAAC
Human_STR_586027_AAAT_m5	586027	AAAT	5	m5	ACTGGCCGCTTGACGGTTGCAGTGAGCCAAGATTGCGCCACTGCACTCCAGCCTGGGCGACAGAGCGAGACTCCCTCTCTAAAAACTATCACTCTGGTTGCTGAATGGAGAATGGATTATACTGGGGAGAGATAGGAAGCTACCACTGCGGCTCCTGCGATCGCTAACCAGGCGTGTTAGCTGCTGTGCTGTCCTACGAGTAAAGGTCTCTGTCGATCGCGTCGACGAAC
Human_STR_586027_AAAT_ref	586027	AAAT	5	ref	ACTGGCCGCTTGACGGTTGCAGTGAGCCAAGATTGCGCCACTGCACTCCAGCCTGGGCGACAGAGCGAGACTCCCTCTCAAATAAATAAATAAATAAATTAAAAACTATCACTCTGGTTGCTGAATGGAGAATGGATTATACTGGGGAGAGATAGGAAGCTACCACTGCGGCTCCTGCGATCGCTAACCAGGCGTGTTAGCTGCGGTCTCTGTCGATCGCGTCGACGAAC
Human_STR_586027_AAAT_p5	586027	AAAT	5	p5	ACTGGCCGCTTGACGGTTGCAGTGAGCCAAGATTGCGCCACTGCACTCCAGCCTGGGCGACAGAGCGAGACTCCCTCTCAAATAAATAAATAAATAAATAAATAAATAAATAAATAAATTAAAAACTATCACTCTGGTTGCTGAATGGAGAATGGATTATACTGGGGAGAGATAGGAAGCTACCACTGCGGCTCCTGCGATCGCGGTCTCTGTCGATCGCGTCGACGAAC
Human_STR_586028_GT_m5	586028	GT	6.5	m5	ACTGGCCGCTTGACGCTCCTGCCTAGGCCTCCCAAAATGCTGGGATTACAGGTGTGAGCCACTTCACCAGGCCCACTTAGTGGTTTTAGTATGGACGCAGCATCATAGACCGTTTTGGGATTCATGATAAAGGTCAAGTAAGAGTCATATTATGAACAAGATTCACTGCGGCTCCTGCGATCGCTAACCAGGCGTGTTAGCTGCGGTCTCTGTCGATCGCGTCGACGAAC
Human_STR_586028_GT_ref	586028	GT	6.5	ref	ACTGGCCGCTTGACGCTCCTGCCTAGGCCTCCCAAAATGCTGGGATTACAGGTGTGAGCCACTTCACCAGGCCCACTTAGTGGTTTTAGTGTGTGTGTGTATGGACGCAGCATCATAGACCGTTTTGGGATTCATGATAAAGGTCAAGTAAGAGTCATATTATGAACAAGATTCACTGCGGCTCCTGCGATCGCTAACCAGGCGGGTCTCTGTCGATCGCGTCGACGAAC
Human_STR_586028_GT_p3	586028	GT	6.5	p3	ACTGGCCGCTTGACGCTCCTGCCTAGGCCTCCCAAAATGCTGGGATTACAGGTGTGAGCCACTTCACCAGGCCCACTTAGTGGTTTTAGTGTGTGTGTGTGTGTGTATGGACGCAGCATCATAGACCGTTTTGGGATTCATGATAAAGGTCAAGTAAGAGTCATATTATGAACAAGATTCACTGCGGCTCCTGCGATCGCTAACGGTCTCTGTCGATCGCGTCGACGAAC
Human_STR_586028_GT_p5	586028	GT	6.5	p5	ACTGGCCGCTTGACGCTCCTGCCTAGGCCTCCCAAAATGCTGGGATTACAGGTGTGAGCCACTTCACCAGGCCCACTTAGTGGTTTTAGTGTGTGTGTGTGTGTGTGTGTATGGACGCAGCATCATAGACCGTTTTGGGATTCATGATAAAGGTCAAGTAAGAGTCATATTATGAACAAGATTCACTGCGGCTCCTGCGATCGCGGTCTCTGTCGATCGCGTCGACGAAC
Human_STR_586029_A_m5	586029	A	19	m5	ACTGGCCGCTTGACGAGGCGGAGGTTGCAGCGAGCCGAGATTGCGCCACTGCACTCCAACCTGGGCGACCGAGCGAGACTCCGTCTCAAAAAAAAAAAAAATACCGTCTACTTTTACTTCTGGATTGTTAACAGATATGCCATCGGCTTGTTGCCTTTTAAACAGTAATCCACCACTGCGGCTCCTGCGATCGCTAACCAGGCGGGTCTCTGTCGATCGCGTCGACGAAC
Human_STR_586029_A_ref	586029	A	19	ref	ACTGGCCGCTTGACGAGGCGGAGGTTGCAGCGAGCCGAGATTGCGCCACTGCACTCCAACCTGGGCGACCGAGCGAGACTCCGTCTCAAAAAAAAAAAAAAAAAAATACCGTCTACTTTTACTTCTGGATTGTTAACAGATATGCCATCGGCTTGTTGCCTTTTAAACAGTAATCCACCACTGCGGCTCCTGCGATCGCTAACCGGTCTCTGTCGATCGCGTCGACGAAC
Human_STR_586029_A_p3	586029	A	19	p3	ACTGGCCGCTTGACGAGGCGGAGGTTGCAGCGAGCCGAGATTGCGCCACTGCACTCCAACCTGGGCGACCGAGCGAGACTCCGTCTCAAAAAAAAAAAAAAAAAAAAAATACCGTCTACTTTTACTTCTGGATTGTTAACAGATATGCCATCGGCTTGTTGCCTTTTAAACAGTAATCCACCACTGCGGCTCCTGCGATCGCTAGGTCTCTGTCGATCGCGTCGACGAAC
Human_STR_586029_A_p5	586029	A	19	p5	ACTGGCCGCTTGACGAGGCGGAGGTTGCAGCGAGCCGAGATTGCGCCACTGCACTCCAACCTGGGCGACCGAGCGAGACTCCGTCTCAAAAAAAAAAAAAAAAAAAAAAAATACCGTCTACTTTTACTTCTGGATTGTTAACAGATATGCCATCGGCTTGTTGCCTTTTAAACAGTAATCCACCACTGCGGCTCCTGCGATCGCGGTCTCTGTCGATCGCGTCGACGAAC
Human_STR_586080_AATT_m5	586080	AATT	4.5	m5	ACTGGCCGCTTGACGTCCCTTTCAGCTGCCAGGCCCCTCCTGCCTCCCAGAGGAAGGTTAGGCATGAAGGAGATTAATTGCATCATGTGAATAATAATCACCCAGATGGAATATTCATTCAGCACACCCCAGCGCTCCAAGAGCTGGCACTGCGGCTCCTGCGATCGCTAACCAGGCGTGTTAGCTGCTGTGCTGTCCTACGAGGGTCTCTGTCGATCGCGTCGACGAAC
Human_STR_586080_AATT_ref	586080	AATT	4.5	ref	ACTGGCCGCTTGACGTCCCTTTCAGCTGCCAGGCCCCTCCTGCCTCCCAGAGGAAGGTTAGGCATGAAGGAGATTAATTGCAATTAATTAATTAATTATCATGTGAATAATAATCACCCAGATGGAATATTCATTCAGCACACCCCAGCGCTCCAAGAGCTGGCACTGCGGCTCCTGCGATCGCTAACCAGGCGTGTTAGCTGCGGTCTCTGTCGATCGCGTCGACGAAC
Human_STR_586080_AATT_p3	586080	AATT	4.5	p3	ACTGGCCGCTTGACGTCCCTTTCAGCTGCCAGGCCCCTCCTGCCTCCCAGAGGAAGGTTAGGCATGAAGGAGATTAATTGCAATTAATTAATTAATTAATTAATTAATTATCATGTGAATAATAATCACCCAGATGGAATATTCATTCAGCACACCCCAGCGCTCCAAGAGCTGGCACTGCGGCTCCTGCGATCGCTAACCAGGGGTCTCTGTCGATCGCGTCGACGAAC
Human_STR_586080_AATT_p5	586080	AATT	4.5	p5	ACTGGCCGCTTGACGTCCCTTTCAGCTGCCAGGCCCCTCCTGCCTCCCAGAGGAAGGTTAGGCATGAAGGAGATTAATTGCAATTAATTAATTAATTAATTAATTAATTAATTAATTATCATGTGAATAATAATCACCCAGATGGAATATTCATTCAGCACACCCCAGCGCTCCAAGAGCTGGCACTGCGGCTCCTGCGATCGCGGTCTCTGTCGATCGCGTCGACGAAC
Human_STR_586156_AC_m5	586156	AC	7.5	m5	ACTGGCCGCTTGACGCCAACCACACAACTGCCCACAATCACAGCGGTAGCGCCTACTCTTAATTTTGAAGCTAGAGACTTAAGGAAACACACAAACAGTTCTCAAGTTTGACAAAGTGGGGGAAAAGTCATTTTAAGTAAAGACAACGAGTTAATCAGGAGGCCACTGCGGCTCCTGCGATCGCTAACCAGGCGTGTTAGCTGCGGTCTCTGTCGATCGCGTCGACGAAC
Human_STR_586156_AC_ref	586156	AC	7.5	ref	ACTGGCCGCTTGACGCCAACCACACAACTGCCCACAATCACAGCGGTAGCGCCTACTCTTAATTTTGAAGCTAGAGACTTAAGGAAACACACACACACACACAAACAGTTCTCAAGTTTGACAAAGTGGGGGAAAAGTCATTTTAAGTAAAGACAACGAGTTAATCAGGAGGCCACTGCGGCTCCTGCGATCGCTAACCAGGCGGGTCTCTGTCGATCGCGTCGACGAAC
Human_STR_586156_AC_p5	586156	AC	7.5	p5	ACTGGCCGCTTGACGCCAACCACACAACTGCCCACAATCACAGCGGTAGCGCCTACTCTTAATTTTGAAGCTAGAGACTTAAGGAAACACACACACACACACACACACACACAAACAGTTCTCAAGTTTGACAAAGTGGGGGAAAAGTCATTTTAAGTAAAGACAACGAGTTAATCAGGAGGCCACTGCGGCTCCTGCGATCGCGGTCTCTGTCGATCGCGTCGACGAAC
Human_STR_586157_CCG_m5	586157	CCG	14.6667	m5	ACTGGCCGCTTGACGCTCCTCCGCCGCTGCCGCCTTCGCCTCAGTCTCCAGCCGAGGCAGAAGCCGCTCCCGCCGCCGCCGCCGCCGCCGCCGCCGCCGGACCCGCGGGAAGGCGCCTGCGCACTGCGCGCTGCGGTGGGGGCGGGGGCGTCCCACTGCGGCTCCTGCGATCGCTAACCAGGCGTGTTAGCTGCTGTGCTGTCCGGTCTCTGTCGATCGCGTCGACGAAC
Human_STR_586157_CCG_ref	586157	CCG	14.6667	ref	ACTGGCCGCTTGACGCTCCTCCGCCGCTGCCGCCTTCGCCTCAGTCTCCAGCCGAGGCAGAAGCCGCTCCCGCCGCCGCCGCCGCCGCCGCCGCCGCCGCCGCCGCCGCCGCCGGACCCGCGGGAAGGCGCCTGCGCACTGCGCGCTGCGGTGGGGGCGGGGGCGTCCCACTGCGGCTCCTGCGATCGCTAACCAGGCGTGTTAGGTCTCTGTCGATCGCGTCGACGAAC
Human_STR_586157_CCG_p3	586157	CCG	14.6667	p3	ACTGGCCGCTTGACGCTCCTCCGCCGCTGCCGCCTTCGCCTCAGTCTCCAGCCGAGGCAGAAGCCGCTCCCGCCGCCGCCGCCGCCGCCGCCGCCGCCGCCGCCGCCGCCGCCGCCGCCGCCGGACCCGCGGGAAGGCGCCTGCGCACTGCGCGCTGCGGTGGGGGCGGGGGCGTCCCACTGCGGCTCCTGCGATCGCTAACCAGGTCTCTGTCGATCGCGTCGACGAAC
Human_STR_586157_CCG_p5	586157	CCG	14.6667	p5	ACTGGCCGCTTGACGCTCCTCCGCCGCTGCCGCCTTCGCCTCAGTCTCCAGCCGAGGCAGAAGCCGCTCCCGCCGCCGCCGCCGCCGCCGCCGCCGCCGCCGCCGCCGCCGCCGCCGCCGCCGCCGCCGGACCCGCGGGAAGGCGCCTGCGCACTGCGCGCTGCGGTGGGGGCGGGGGCGTCCCACTGCGGCTCCTGCGATCGCGGTCTCTGTCGATCGCGTCGACGAAC
Human_STR_586158_GTTTT_m5	586158	GTTTT	4	m5	ACTGGCCGCTTGACGCCTGTTGAATAAAATATTAAAATTCTCACAGCCTGCAACTGTAAACTAGTACAAATAACTTAGGGAGAGTCTCACTCTGTCGCCAGGCTGGAGTGCAGTGGGCGCCATCTAGGCTCACTGCAACACTGCGGCTCCTGCGATCGCTAACCAGGCGTGTTAGCTGCTGTGCTGTCCTACGAGTAAACAGTAGGTCTCTGTCGATCGCGTCGACGAAC
Human_STR_586158_GTTTT_ref	586158	GTTTT	4	ref	ACTGGCCGCTTGACGCCTGTTGAATAAAATATTAAAATTCTCACAGCCTGCAACTGTAAACTAGTACAAATAACTTGTTTTGTTTTGTTTTGTTTTAGGGAGAGTCTCACTCTGTCGCCAGGCTGGAGTGCAGTGGGCGCCATCTAGGCTCACTGCAACACTGCGGCTCCTGCGATCGCTAACCAGGCGTGTTAGCTGCTGTGCGGTCTCTGTCGATCGCGTCGACGAAC
Human_STR_586158_GTTTT_p3	586158	GTTTT	4	p3	ACTGGCCGCTTGACGCCTGTTGAATAAAATATTAAAATTCTCACAGCCTGCAACTGTAAACTAGTACAAATAACTTGTTTTGTTTTGTTTTGTTTTGTTTTGTTTTGTTTTAGGGAGAGTCTCACTCTGTCGCCAGGCTGGAGTGCAGTGGGCGCCATCTAGGCTCACTGCAACACTGCGGCTCCTGCGATCGCTAACCAGGCGGGTCTCTGTCGATCGCGTCGACGAAC
Human_STR_586158_GTTTT_p5	586158	GTTTT	4	p5	ACTGGCCGCTTGACGCCTGTTGAATAAAATATTAAAATTCTCACAGCCTGCAACTGTAAACTAGTACAAATAACTTGTTTTGTTTTGTTTTGTTTTGTTTTGTTTTGTTTTGTTTTGTTTTAGGGAGAGTCTCACTCTGTCGCCAGGCTGGAGTGCAGTGGGCGCCATCTAGGCTCACTGCAACACTGCGGCTCCTGCGATCGCGGTCTCTGTCGATCGCGTCGACGAAC
Human_STR_586180_AT_m5	586180	AT	8	m5	ACTGGCCGCTTGACGTGTATATGGGGGAGGGGTGTCACGGGAGGGAGGCAGCCACTTTGAAAATGCCATTGAAGGGCAACAACTCAATATATTTTTGAGATGGAGTTTCACTCGTTGCCCAGGCTGGAGTGCAATGGCACAGTCTCGGTTCACCACAACCCCTCACTGCGGCTCCTGCGATCGCTAACCAGGCGTGTTAGCTGCGGTCTCTGTCGATCGCGTCGACGAAC
Human_STR_586180_AT_ref	586180	AT	8	ref	ACTGGCCGCTTGACGTGTATATGGGGGAGGGGTGTCACGGGAGGGAGGCAGCCACTTTGAAAATGCCATTGAAGGGCAACAACTCAATATATATATATATATTTTTGAGATGGAGTTTCACTCGTTGCCCAGGCTGGAGTGCAATGGCACAGTCTCGGTTCACCACAACCCCTCACTGCGGCTCCTGCGATCGCTAACCAGGCGGGTCTCTGTCGATCGCGTCGACGAAC
Human_STR_586180_AT_p5	586180	AT	8	p5	ACTGGCCGCTTGACGTGTATATGGGGGAGGGGTGTCACGGGAGGGAGGCAGCCACTTTGAAAATGCCATTGAAGGGCAACAACTCAATATATATATATATATATATATATATTTTTGAGATGGAGTTTCACTCGTTGCCCAGGCTGGAGTGCAATGGCACAGTCTCGGTTCACCACAACCCCTCACTGCGGCTCCTGCGATCGCGGTCTCTGTCGATCGCGTCGACGAAC
Human_STR_586218_A_m5	586218	A	18	m5	ACTGGCCGCTTGACGTGAACCCCGGAGGCAGAGGTTGCAATGAGCCAAGATCGCGCCACTGCACTCCAGCCTGGGCAACAGAGCCAGAAAAAAAAAAAAAGAATATCTCTGTAGAAATGATCAGTCAGCCTCAGATATGCAGAAACTACAGAAGTACAGTGATAGAACTAAAGCACTGCGGCTCCTGCGATCGCTAACCAGGCGGGTCTCTGTCGATCGCGTCGACGAAC
Human_STR_586218_A_ref	586218	A	18	ref	ACTGGCCGCTTGACGTGAACCCCGGAGGCAGAGGTTGCAATGAGCCAAGATCGCGCCACTGCACTCCAGCCTGGGCAACAGAGCCAGAAAAAAAAAAAAAAAAAAGAATATCTCTGTAGAAATGATCAGTCAGCCTCAGATATGCAGAAACTACAGAAGTACAGTGATAGAACTAAAGCACTGCGGCTCCTGCGATCGCTAACCGGTCTCTGTCGATCGCGTCGACGAAC
Human_STR_586218_A_p5	586218	A	18	p5	ACTGGCCGCTTGACGTGAACCCCGGAGGCAGAGGTTGCAATGAGCCAAGATCGCGCCACTGCACTCCAGCCTGGGCAACAGAGCCAGAAAAAAAAAAAAAAAAAAAAAAAGAATATCTCTGTAGAAATGATCAGTCAGCCTCAGATATGCAGAAACTACAGAAGTACAGTGATAGAACTAAAGCACTGCGGCTCCTGCGATCGCGGTCTCTGTCGATCGCGTCGACGAAC
Human_STR_586226_CCCCT_m5	586226	CCCCT	5.8	m5	ACTGGCCGCTTGACGTCTGGCGGGCTGAGCTTGGGGGCTGTGTTTGGGTGGGTGGCCATCAATCCTTTCCTCCCCTTGACCTGTCTATAGGCAGCCAGGTTGTTCTCGGCTTCCAGCCTCAGGTTGGTTTCATCACTGCGGCTCCTGCGATCGCTAACCAGGCGTGTTAGCTGCTGTGCTGTCCTACGAGTAAACAGTAGAGTCGGTCTCTGTCGATCGCGTCGACGAAC
Human_STR_586226_CCCCT_ref	586226	CCCCT	5.8	ref	ACTGGCCGCTTGACGTCTGGCGGGCTGAGCTTGGGGGCTGTGTTTGGGTGGGTGGCCATCAATCCTTTCCTCCCCTCCCCTCCCCTCCCCTCCCCTCCCCTTGACCTGTCTATAGGCAGCCAGGTTGTTCTCGGCTTCCAGCCTCAGGTTGGTTTCATCACTGCGGCTCCTGCGATCGCTAACCAGGCGTGTTAGCTGCTGTGCGGTCTCTGTCGATCGCGTCGACGAAC
Human_STR_586226_CCCCT_p5	586226	CCCCT	5.8	p5	ACTGGCCGCTTGACGTCTGGCGGGCTGAGCTTGGGGGCTGTGTTTGGGTGGGTGGCCATCAATCCTTTCCTCCCCTCCCCTCCCCTCCCCTCCCCTCCCCTCCCCTCCCCTCCCCTCCCCTCCCCTTGACCTGTCTATAGGCAGCCAGGTTGTTCTCGGCTTCCAGCCTCAGGTTGGTTTCATCACTGCGGCTCCTGCGATCGCGGTCTCTGTCGATCGCGTCGACGAAC
Human_STR_586227_AC_m5	586227	AC	12	m5	ACTGGCCGCTTGACGCCTTATCAGGGTTGGTGCACCTGCTTCTGCTCACACAGGCGCATCCACAAGCATACACTCACTGTTGACACACACACACACTGTCCTCCTGCACTTGAAGGCACACATGCATGTCCTGTCAGCTCAGTGAAGCGCCATGCCCCTGGGGCACTGCGGCTCCTGCGATCGCTAACCAGGCGTGTTAGCTGCGGTCTCTGTCGATCGCGTCGACGAAC
Human_STR_586227_AC_ref	586227	AC	12	ref	ACTGGCCGCTTGACGCCTTATCAGGGTTGGTGCACCTGCTTCTGCTCACACAGGCGCATCCACAAGCATACACTCACTGTTGACACACACACACACACACACACACTGTCCTCCTGCACTTGAAGGCACACATGCATGTCCTGTCAGCTCAGTGAAGCGCCATGCCCCTGGGGCACTGCGGCTCCTGCGATCGCTAACCAGGCGGGTCTCTGTCGATCGCGTCGACGAAC
Human_STR_586227_AC_p5	586227	AC	12	p5	ACTGGCCGCTTGACGCCTTATCAGGGTTGGTGCACCTGCTTCTGCTCACACAGGCGCATCCACAAGCATACACTCACTGTTGACACACACACACACACACACACACACACACACACTGTCCTCCTGCACTTGAAGGCACACATGCATGTCCTGTCAGCTCAGTGAAGCGCCATGCCCCTGGGGCACTGCGGCTCCTGCGATCGCGGTCTCTGTCGATCGCGTCGACGAAC
Human_STR_586228_A_m5	586228	A	18	m5	ACTGGCCGCTTGACGAGTAGGTTGAGGCTGCAGTGAGCTGTGTTTGCGCCACTCCAGCCTGGGCAACAGAGAGAGACCTTGTCTCACAAAAAAAAAAAAAGGGAAGGAAGGGCTGTACCAGATGACCTCTGACCTGCTTTCCAACTTTTTGATTTCATAACCCAGGCATTATCCACTGCGGCTCCTGCGATCGCTAACCAGGCGGGTCTCTGTCGATCGCGTCGACGAAC
Human_STR_586228_A_ref	586228	A	18	ref	ACTGGCCGCTTGACGAGTAGGTTGAGGCTGCAGTGAGCTGTGTTTGCGCCACTCCAGCCTGGGCAACAGAGAGAGACCTTGTCTCACAAAAAAAAAAAAAAAAAAGGGAAGGAAGGGCTGTACCAGATGACCTCTGACCTGCTTTCCAACTTTTTGATTTCATAACCCAGGCATTATCCACTGCGGCTCCTGCGATCGCTAACCGGTCTCTGTCGATCGCGTCGACGAAC
Human_STR_586228_A_p3	586228	A	18	p3	ACTGGCCGCTTGACGAGTAGGTTGAGGCTGCAGTGAGCTGTGTTTGCGCCACTCCAGCCTGGGCAACAGAGAGAGACCTTGTCTCACAAAAAAAAAAAAAAAAAAAAAGGGAAGGAAGGGCTGTACCAGATGACCTCTGACCTGCTTTCCAACTTTTTGATTTCATAACCCAGGCATTATCCACTGCGGCTCCTGCGATCGCTAGGTCTCTGTCGATCGCGTCGACGAAC
Human_STR_586228_A_p5	586228	A	18	p5	ACTGGCCGCTTGACGAGTAGGTTGAGGCTGCAGTGAGCTGTGTTTGCGCCACTCCAGCCTGGGCAACAGAGAGAGACCTTGTCTCACAAAAAAAAAAAAAAAAAAAAAAAGGGAAGGAAGGGCTGTACCAGATGACCTCTGACCTGCTTTCCAACTTTTTGATTTCATAACCCAGGCATTATCCACTGCGGCTCCTGCGATCGCGGTCTCTGTCGATCGCGTCGACGAAC
Human_STR_586236_AATG_m5	586236	AATG	3.75	m5	ACTGGCCGCTTGACGACAGGAACTGTCCTGTCTGATTTGCTGTTGCAGTCCTGGGCCCAGTAGAGTGCCTCCCCCATAGACGTGTCCCACAGAGCATGATGGGACATTGTACAAAACTCCTTAGTAAATCGTGCCCAGCTTGGGGGACACTGCGGCTCCTGCGATCGCTAACCAGGCGTGTTAGCTGCTGTGCTGTCCTACGAGGGTCTCTGTCGATCGCGTCGACGAAC
Human_STR_586236_AATG_ref	586236	AATG	3.75	ref	ACTGGCCGCTTGACGACAGGAACTGTCCTGTCTGATTTGCTGTTGCAGTCCTGGGCCCAGTAGAGTGCCTCCCCCATAGACAATGAATGAATGAATGGTGTCCCACAGAGCATGATGGGACATTGTACAAAACTCCTTAGTAAATCGTGCCCAGCTTGGGGGACACTGCGGCTCCTGCGATCGCTAACCAGGCGTGTTAGCTGCGGTCTCTGTCGATCGCGTCGACGAAC
Human_STR_586236_AATG_p5	586236	AATG	3.75	p5	ACTGGCCGCTTGACGACAGGAACTGTCCTGTCTGATTTGCTGTTGCAGTCCTGGGCCCAGTAGAGTGCCTCCCCCATAGACAATGAATGAATGAATGAATGAATGAATGAATGAATGGTGTCCCACAGAGCATGATGGGACATTGTACAAAACTCCTTAGTAAATCGTGCCCAGCTTGGGGGACACTGCGGCTCCTGCGATCGCGGTCTCTGTCGATCGCGTCGACGAAC
Human_STR_586237_T_m5	586237	T	13	m5	ACTGGCCGCTTGACGGGCCTCAAATGACTATATTGTTAGAGGCCTCTTACTGGGCTTTCTAGTATGTTCCACAAATCCATTTGTCTATTCTTTTTTTTCTTACCTTTCATAACCCTCATGTATCTCTGTCTATTCTTGGGCCAGTGCCACACTGTTTCCATATTACTTTACAGCACTGCGGCTCCTGCGATCGCTAACCAGGCGGGTCTCTGTCGATCGCGTCGACGAAC
Human_STR_586237_T_ref	586237	T	13	ref	ACTGGCCGCTTGACGGGCCTCAAATGACTATATTGTTAGAGGCCTCTTACTGGGCTTTCTAGTATGTTCCACAAATCCATTTGTCTATTCTTTTTTTTTTTTTCTTACCTTTCATAACCCTCATGTATCTCTGTCTATTCTTGGGCCAGTGCCACACTGTTTCCATATTACTTTACAGCACTGCGGCTCCTGCGATCGCTAACCGGTCTCTGTCGATCGCGTCGACGAAC
Human_STR_586237_T_p5	586237	T	13	p5	ACTGGCCGCTTGACGGGCCTCAAATGACTATATTGTTAGAGGCCTCTTACTGGGCTTTCTAGTATGTTCCACAAATCCATTTGTCTATTCTTTTTTTTTTTTTTTTTTCTTACCTTTCATAACCCTCATGTATCTCTGTCTATTCTTGGGCCAGTGCCACACTGTTTCCATATTACTTTACAGCACTGCGGCTCCTGCGATCGCGGTCTCTGTCGATCGCGTCGACGAAC
Human_STR_586238_AC_m5	586238	AC	20.5	m5	ACTGGCCGCTTGACGACTTGGGGTTATTGTTAGGAAAGTCTAGAATTTTATCAATGCTCTTTCAGCATCTCCATACACACACACACACACACACACACACACACTATATATTTTTTTTGAGATGGAGTTTCACTCTTGTTGCCTAGGCTGGAGTGCAATGGTGCACTGCGGCTCCTGCGATCGCTAACCAGGCGTGTTAGCTGCGGTCTCTGTCGATCGCGTCGACGAAC
Human_STR_586238_AC_ref	586238	AC	20.5	ref	ACTGGCCGCTTGACGACTTGGGGTTATTGTTAGGAAAGTCTAGAATTTTATCAATGCTCTTTCAGCATCTCCATACACACACACACACACACACACACACACACACACACACACTATATATTTTTTTTGAGATGGAGTTTCACTCTTGTTGCCTAGGCTGGAGTGCAATGGTGCACTGCGGCTCCTGCGATCGCTAACCAGGCGGGTCTCTGTCGATCGCGTCGACGAAC
Human_STR_586238_AC_p5	586238	AC	20.5	p5	ACTGGCCGCTTGACGACTTGGGGTTATTGTTAGGAAAGTCTAGAATTTTATCAATGCTCTTTCAGCATCTCCATACACACACACACACACACACACACACACACACACACACACACACACACACTATATATTTTTTTTGAGATGGAGTTTCACTCTTGTTGCCTAGGCTGGAGTGCAATGGTGCACTGCGGCTCCTGCGATCGCGGTCTCTGTCGATCGCGTCGACGAAC
Human_STR_586266_C_m5	586266	C	24	m5	ACTGGCCGCTTGACGACACTCCAGAGTCAGGAGGGGCTGGAGCTGGGAGACCAAGAGGAGGGGGAGTTTCCATCTCTTCCACCACCCCCCCCCCCCCCCCCCCGCCTCAGGAGGAAAAACTCCCCCGCCCCCCAGACTGCCTTCTTTTTGGGGAAGCTCTGCTACAGTGGGAACACTGCGGCTCCTGCGATCGCTAACCAGGCGGGTCTCTGTCGATCGCGTCGACGAAC
Human_STR_586266_C_ref	586266	C	24	ref	ACTGGCCGCTTGACGACACTCCAGAGTCAGGAGGGGCTGGAGCTGGGAGACCAAGAGGAGGGGGAGTTTCCATCTCTTCCACCACCCCCCCCCCCCCCCCCCCCCCCCGCCTCAGGAGGAAAAACTCCCCCGCCCCCCAGACTGCCTTCTTTTTGGGGAAGCTCTGCTACAGTGGGAACACTGCGGCTCCTGCGATCGCTAACCGGTCTCTGTCGATCGCGTCGACGAAC
Human_STR_586266_C_p5	586266	C	24	p5	ACTGGCCGCTTGACGACACTCCAGAGTCAGGAGGGGCTGGAGCTGGGAGACCAAGAGGAGGGGGAGTTTCCATCTCTTCCACCACCCCCCCCCCCCCCCCCCCCCCCCCCCCCGCCTCAGGAGGAAAAACTCCCCCGCCCCCCAGACTGCCTTCTTTTTGGGGAAGCTCTGCTACAGTGGGAACACTGCGGCTCCTGCGATCGCGGTCTCTGTCGATCGCGTCGACGAAC
Human_STR_586267_CGCTG_m5	586267	CGCTG	5.4	m5	ACTGGCCGCTTGACGCTAGGCGCCCGCGCTCAAGGACGGTCCGGCGGGGCTGCGGGCATGGGGCCGGGCCCGGGGAGCCCAGCCGCCGGCTCCTGCCTCGCGCCTCCCTCCTGCTGCGCTGCCGGACTGAGCGCACTGCGGCTCCTGCGATCGCTAACCAGGCGTGTTAGCTGCTGTGCTGTCCTACGAGTAAACAGTAGAGTCGGTCTCTGTCGATCGCGTCGACGAAC
Human_STR_586267_CGCTG_ref	586267	CGCTG	5.4	ref	ACTGGCCGCTTGACGCTAGGCGCCCGCGCTCAAGGACGGTCCGGCGGGGCTGCGGGCATGGGGCCGGGCCCGGGCGCTGCGCTGCGCTGCGCTGCGCTGGAGCCCAGCCGCCGGCTCCTGCCTCGCGCCTCCCTCCTGCTGCGCTGCCGGACTGAGCGCACTGCGGCTCCTGCGATCGCTAACCAGGCGTGTTAGCTGCTGTGCGGTCTCTGTCGATCGCGTCGACGAAC
Human_STR_586267_CGCTG_p5	586267	CGCTG	5.4	p5	ACTGGCCGCTTGACGCTAGGCGCCCGCGCTCAAGGACGGTCCGGCGGGGCTGCGGGCATGGGGCCGGGCCCGGGCGCTGCGCTGCGCTGCGCTGCGCTGCGCTGCGCTGCGCTGCGCTGCGCTGGAGCCCAGCCGCCGGCTCCTGCCTCGCGCCTCCCTCCTGCTGCGCTGCCGGACTGAGCGCACTGCGGCTCCTGCGATCGCGGTCTCTGTCGATCGCGTCGACGAAC
Human_STR_586353_AAAAC_m5	586353	AAAAC	4.8	m5	ACTGGCCGCTTGACGCAGTGAGCCGAGATCGCACCACTGCACTCCAGCCTGGGAGTCAGAGAGAGACTCCGTCTGGTTGAATAATAATAATAGGACCTATATTGTAGACTTGTTGAGAGGATTAAATGAGATACACTGCGGCTCCTGCGATCGCTAACCAGGCGTGTTAGCTGCTGTGCTGTCCTACGAGTAAACAGTAGAGTCGGTCTCTGTCGATCGCGTCGACGAAC
Human_STR_586353_AAAAC_ref	586353	AAAAC	4.8	ref	ACTGGCCGCTTGACGCAGTGAGCCGAGATCGCACCACTGCACTCCAGCCTGGGAGTCAGAGAGAGACTCCGTCTAAAACAAAACAAAACAAAACAAAACGGTTGAATAATAATAATAGGACCTATATTGTAGACTTGTTGAGAGGATTAAATGAGATACACTGCGGCTCCTGCGATCGCTAACCAGGCGTGTTAGCTGCTGTGCGGTCTCTGTCGATCGCGTCGACGAAC
Human_STR_586353_AAAAC_p5	586353	AAAAC	4.8	p5	ACTGGCCGCTTGACGCAGTGAGCCGAGATCGCACCACTGCACTCCAGCCTGGGAGTCAGAGAGAGACTCCGTCTAAAACAAAACAAAACAAAACAAAACAAAACAAAACAAAACAAAACAAAACGGTTGAATAATAATAATAGGACCTATATTGTAGACTTGTTGAGAGGATTAAATGAGATACACTGCGGCTCCTGCGATCGCGGTCTCTGTCGATCGCGTCGACGAAC
Human_STR_586354_AAAG_m5	586354	AAAG	10.25	m5	ACTGGCCGCTTGACGTGATCTTGAGCCATTGCGCTCCAGCCTGGGCGACAGAAGGCGGCCGTATTTAAAAAAGAAAGAAAGAAAGAAAGGGTCGTTGTGGAAAATTCTTGTGGGGAATTAAAGGGACCACGTGTGCGCGAAAGCACTGCGGCTCCTGCGATCGCTAACCAGGCGTGTTAGCTGCTGTGCTGTCCTACGAGTAAAGGTCTCTGTCGATCGCGTCGACGAAC
Human_STR_586354_AAAG_ref	586354	AAAG	10.25	ref	ACTGGCCGCTTGACGTGATCTTGAGCCATTGCGCTCCAGCCTGGGCGACAGAAGGCGGCCGTATTTAAAAAAGAAAGAAAGAAAGAAAGAAAGAAAGAAAGAAAGAAAGGGTCGTTGTGGAAAATTCTTGTGGGGAATTAAAGGGACCACGTGTGCGCGAAAGCACTGCGGCTCCTGCGATCGCTAACCAGGCGTGTTAGCTGCGGTCTCTGTCGATCGCGTCGACGAAC
Human_STR_586354_AAAG_p5	586354	AAAG	10.25	p5	ACTGGCCGCTTGACGTGATCTTGAGCCATTGCGCTCCAGCCTGGGCGACAGAAGGCGGCCGTATTTAAAAAAGAAAGAAAGAAAGAAAGAAAGAAAGAAAGAAAGAAAGAAAGAAAGAAAGAAAGAAAGGGTCGTTGTGGAAAATTCTTGTGGGGAATTAAAGGGACCACGTGTGCGCGAAAGCACTGCGGCTCCTGCGATCGCGGTCTCTGTCGATCGCGTCGACGAAC
Human_STR_586414_CCGGGG_m5	586414	CCGGGG	3.66667	m5	ACTGGCCGCTTGACGGGCTCCTCGGGCGGGCGGCGGCAACGCCTCCAGCGGCCGCACAGCATGGCTTGGCGGTCTGCACGCGGGGACAGGGCAGCGGGGCGCCGCTCTGGCCCGGCCCCGGCTCTGAGCCACTGCGGCTCCTGCGATCGCTAACCAGGCGTGTTAGCTGCTGTGCTGTCCTACGAGTAAACAGTAGAGTCCGTGGGTCTCTGTCGATCGCGTCGACGAAC
Human_STR_586414_CCGGGG_ref	586414	CCGGGG	3.66667	ref	ACTGGCCGCTTGACGGGCTCCTCGGGCGGGCGGCGGCAACGCCTCCAGCGGCCGCACAGCATGGCTTGGCGGCCGGGGCCGGGGCCGGGGCCGGGGTCTGCACGCGGGGACAGGGCAGCGGGGCGCCGCTCTGGCCCGGCCCCGGCTCTGAGCCACTGCGGCTCCTGCGATCGCTAACCAGGCGTGTTAGCTGCTGTGCTGTCCGGTCTCTGTCGATCGCGTCGACGAAC
Human_STR_586414_CCGGGG_p5	586414	CCGGGG	3.66667	p5	ACTGGCCGCTTGACGGGCTCCTCGGGCGGGCGGCGGCAACGCCTCCAGCGGCCGCACAGCATGGCTTGGCGGCCGGGGCCGGGGCCGGGGCCGGGGCCGGGGCCGGGGCCGGGGCCGGGGCCGGGGTCTGCACGCGGGGACAGGGCAGCGGGGCGCCGCTCTGGCCCGGCCCCGGCTCTGAGCCACTGCGGCTCCTGCGATCGCGGTCTCTGTCGATCGCGTCGACGAAC
Human_STR_586427_CTTTTT_m5	586427	CTTTTT	3.66667	m5	ACTGGCCGCTTGACGGACTAGCTAAAGGCGTCACTGCAGGAATTACAAACTGAAGAGGACTCTGTTGGACTGTTTAAGAAAAACCCATTTTTTTCCTTAAGGACTTACTAGCCAAAATTTCTTAAACTTCACTGCGGCTCCTGCGATCGCTAACCAGGCGTGTTAGCTGCTGTGCTGTCCTACGAGTAAACAGTAGAGTCCGTGGGTCTCTGTCGATCGCGTCGACGAAC
Human_STR_586427_CTTTTT_ref	586427	CTTTTT	3.66667	ref	ACTGGCCGCTTGACGGACTAGCTAAAGGCGTCACTGCAGGAATTACAAACTGAAGAGGACTCTGTTGGACTGCTTTTTCTTTTTCTTTTTCTTTTTTTTAAGAAAAACCCATTTTTTTCCTTAAGGACTTACTAGCCAAAATTTCTTAAACTTCACTGCGGCTCCTGCGATCGCTAACCAGGCGTGTTAGCTGCTGTGCTGTCCGGTCTCTGTCGATCGCGTCGACGAAC
Human_STR_586427_CTTTTT_p5	586427	CTTTTT	3.66667	p5	ACTGGCCGCTTGACGGACTAGCTAAAGGCGTCACTGCAGGAATTACAAACTGAAGAGGACTCTGTTGGACTGCTTTTTCTTTTTCTTTTTCTTTTTCTTTTTCTTTTTCTTTTTCTTTTTCTTTTTTTTAAGAAAAACCCATTTTTTTCCTTAAGGACTTACTAGCCAAAATTTCTTAAACTTCACTGCGGCTCCTGCGATCGCGGTCTCTGTCGATCGCGTCGACGAAC
Human_STR_586428_AGCTGG_m5	586428	AGCTGG	3.5	m5	ACTGGCCGCTTGACGGAACAACCGGCTGCGGCTGGAGAGCAAGCGGCTGGGTGGCGACGACGCGCGTGTGCGCCGGCTGCGCGCCGAGAACCTCCAGCTGCTGACCGAGAACGAACTGCACCGGCAGCACACTGCGGCTCCTGCGATCGCTAACCAGGCGTGTTAGCTGCTGTGCTGTCCTACGAGTAAACAGTAGAGTCCGTGGGTCTCTGTCGATCGCGTCGACGAAC
Human_STR_586428_AGCTGG_ref	586428	AGCTGG	3.5	ref	ACTGGCCGCTTGACGGAACAACCGGCTGCGGCTGGAGAGCAAGCGGCTGGGTGGCGACGACGCGCGTGTGCGAGCTGGAGCTGGAGCTGGAGCTGGCCGGCTGCGCGCCGAGAACCTCCAGCTGCTGACCGAGAACGAACTGCACCGGCAGCACACTGCGGCTCCTGCGATCGCTAACCAGGCGTGTTAGCTGCTGTGCTGTCCGGTCTCTGTCGATCGCGTCGACGAAC
Human_STR_586428_AGCTGG_p5	586428	AGCTGG	3.5	p5	ACTGGCCGCTTGACGGAACAACCGGCTGCGGCTGGAGAGCAAGCGGCTGGGTGGCGACGACGCGCGTGTGCGAGCTGGAGCTGGAGCTGGAGCTGGAGCTGGAGCTGGAGCTGGAGCTGGAGCTGGCCGGCTGCGCGCCGAGAACCTCCAGCTGCTGACCGAGAACGAACTGCACCGGCAGCACACTGCGGCTCCTGCGATCGCGGTCTCTGTCGATCGCGTCGACGAAC
Human_STR_586444_A_m5	586444	A	24	m5	ACTGGCCGCTTGACGCGGAGGTTGCAGTGAGCCAAGATCTCGCAATTGCACTCCAGCCTGGGCGTCAGAGCGAGACTCCGTCTCAAAAAAAAAAAAAAAAAAATCCTAGTAACCCTTTCAGGTAGGAATTATTTCCAATTCCCAGAAGCTAAGGTTCTGAGACCTGAAATACCCACTGCGGCTCCTGCGATCGCTAACCAGGCGGGTCTCTGTCGATCGCGTCGACGAAC
Human_STR_586444_A_ref	586444	A	24	ref	ACTGGCCGCTTGACGCGGAGGTTGCAGTGAGCCAAGATCTCGCAATTGCACTCCAGCCTGGGCGTCAGAGCGAGACTCCGTCTCAAAAAAAAAAAAAAAAAAAAAAAATCCTAGTAACCCTTTCAGGTAGGAATTATTTCCAATTCCCAGAAGCTAAGGTTCTGAGACCTGAAATACCCACTGCGGCTCCTGCGATCGCTAACCGGTCTCTGTCGATCGCGTCGACGAAC
Human_STR_586444_A_p5	586444	A	24	p5	ACTGGCCGCTTGACGCGGAGGTTGCAGTGAGCCAAGATCTCGCAATTGCACTCCAGCCTGGGCGTCAGAGCGAGACTCCGTCTCAAAAAAAAAAAAAAAAAAAAAAAAAAAAATCCTAGTAACCCTTTCAGGTAGGAATTATTTCCAATTCCCAGAAGCTAAGGTTCTGAGACCTGAAATACCCACTGCGGCTCCTGCGATCGCGGTCTCTGTCGATCGCGTCGACGAAC
Human_STR_586531_AAG_m5	586531	AAG	9.66667	m5	ACTGGCCGCTTGACGGCGAGAGACTCCATCTTAAAAGAAAAAAAAAAGTCTTCCACGACAGTTATCTTATAGAGACAAGAAGAAGAAGAAGGGAGGAGGTCCTAGCTAATCTCAAGGGCAAGGACCCAAGGGCAAGGCTCTGGTCTGTCTGAGCACTGCGGCTCCTGCGATCGCTAACCAGGCGTGTTAGCTGCTGTGCTGTCCGGTCTCTGTCGATCGCGTCGACGAAC
Human_STR_586531_AAG_ref	586531	AAG	9.66667	ref	ACTGGCCGCTTGACGGCGAGAGACTCCATCTTAAAAGAAAAAAAAAAGTCTTCCACGACAGTTATCTTATAGAGACAAGAAGAAGAAGAAGAAGAAGAAGAAGAAGGGAGGAGGTCCTAGCTAATCTCAAGGGCAAGGACCCAAGGGCAAGGCTCTGGTCTGTCTGAGCACTGCGGCTCCTGCGATCGCTAACCAGGCGTGTTAGGTCTCTGTCGATCGCGTCGACGAAC
Human_STR_586531_AAG_p3	586531	AAG	9.66667	p3	ACTGGCCGCTTGACGGCGAGAGACTCCATCTTAAAAGAAAAAAAAAAGTCTTCCACGACAGTTATCTTATAGAGACAAGAAGAAGAAGAAGAAGAAGAAGAAGAAGAAGAAGAAGGGAGGAGGTCCTAGCTAATCTCAAGGGCAAGGACCCAAGGGCAAGGCTCTGGTCTGTCTGAGCACTGCGGCTCCTGCGATCGCTAACCAGGTCTCTGTCGATCGCGTCGACGAAC
Human_STR_586531_AAG_p5	586531	AAG	9.66667	p5	ACTGGCCGCTTGACGGCGAGAGACTCCATCTTAAAAGAAAAAAAAAAGTCTTCCACGACAGTTATCTTATAGAGACAAGAAGAAGAAGAAGAAGAAGAAGAAGAAGAAGAAGAAGAAGAAGGGAGGAGGTCCTAGCTAATCTCAAGGGCAAGGACCCAAGGGCAAGGCTCTGGTCTGTCTGAGCACTGCGGCTCCTGCGATCGCGGTCTCTGTCGATCGCGTCGACGAAC
Human_STR_586532_CGG_m5	586532	CGG	5.66667	m5	ACTGGCCGCTTGACGGGTTGCGGGGGTCCCCCGGCCAGCGCCCGCCCCCTCCCTCCAGCCCGCCCCCCTGGGGCTGGGTGCCCGGAACTGCGGTTTGCGCGCACGGGGAGCGACAGCAGAAGTTCGAAAATCGCCGAGGGGGGAGCCAGCGCCCACTGCGGCTCCTGCGATCGCTAACCAGGCGTGTTAGCTGCTGTGCTGTCCGGTCTCTGTCGATCGCGTCGACGAAC
Human_STR_586532_CGG_ref	586532	CGG	5.66667	ref	ACTGGCCGCTTGACGGGTTGCGGGGGTCCCCCGGCCAGCGCCCGCCCCCTCCCTCCAGCCCGCCCCCCTGGGGCTGGGTGCCCGGCGGCGGCGGCGGCGGAACTGCGGTTTGCGCGCACGGGGAGCGACAGCAGAAGTTCGAAAATCGCCGAGGGGGGAGCCAGCGCCCACTGCGGCTCCTGCGATCGCTAACCAGGCGTGTTAGGTCTCTGTCGATCGCGTCGACGAAC
Human_STR_586532_CGG_p5	586532	CGG	5.66667	p5	ACTGGCCGCTTGACGGGTTGCGGGGGTCCCCCGGCCAGCGCCCGCCCCCTCCCTCCAGCCCGCCCCCCTGGGGCTGGGTGCCCGGCGGCGGCGGCGGCGGCGGCGGCGGCGGCGGAACTGCGGTTTGCGCGCACGGGGAGCGACAGCAGAAGTTCGAAAATCGCCGAGGGGGGAGCCAGCGCCCACTGCGGCTCCTGCGATCGCGGTCTCTGTCGATCGCGTCGACGAAC
Human_STR_586533_AGCTG_m5	586533	AGCTG	3.6	m5	ACTGGCCGCTTGACGCCTGACTTCTCCATCTCTCCACCTGCCCTGCTCCCCGCTCCCCAAGCATAGGACTTCACAAAGATGGGGGAGGGGGGAGAATGAGGAGACACAGTCTCTGGGGGCCATCTGGAGAGCCTGCATCACTGCGGCTCCTGCGATCGCTAACCAGGCGTGTTAGCTGCTGTGCTGTCCTACGAGTAAACAGTAGGTCTCTGTCGATCGCGTCGACGAAC
Human_STR_586533_AGCTG_ref	586533	AGCTG	3.6	ref	ACTGGCCGCTTGACGCCTGACTTCTCCATCTCTCCACCTGCCCTGCTCCCCGCTCCCCAAGCATAGGACTTCACAAAGCTGAGCTGAGCTGAGCTGAGATGGGGGAGGGGGGAGAATGAGGAGACACAGTCTCTGGGGGCCATCTGGAGAGCCTGCATCACTGCGGCTCCTGCGATCGCTAACCAGGCGTGTTAGCTGCTGTGCGGTCTCTGTCGATCGCGTCGACGAAC
Human_STR_586533_AGCTG_p3	586533	AGCTG	3.6	p3	ACTGGCCGCTTGACGCCTGACTTCTCCATCTCTCCACCTGCCCTGCTCCCCGCTCCCCAAGCATAGGACTTCACAAAGCTGAGCTGAGCTGAGCTGAGCTGAGCTGAGCTGAGATGGGGGAGGGGGGAGAATGAGGAGACACAGTCTCTGGGGGCCATCTGGAGAGCCTGCATCACTGCGGCTCCTGCGATCGCTAACCAGGCGGGTCTCTGTCGATCGCGTCGACGAAC
Human_STR_586533_AGCTG_p5	586533	AGCTG	3.6	p5	ACTGGCCGCTTGACGCCTGACTTCTCCATCTCTCCACCTGCCCTGCTCCCCGCTCCCCAAGCATAGGACTTCACAAAGCTGAGCTGAGCTGAGCTGAGCTGAGCTGAGCTGAGCTGAGCTGAGATGGGGGAGGGGGGAGAATGAGGAGACACAGTCTCTGGGGGCCATCTGGAGAGCCTGCATCACTGCGGCTCCTGCGATCGCGGTCTCTGTCGATCGCGTCGACGAAC
Human_STR_586551_T_m5	586551	T	19	m5	ACTGGCCGCTTGACGTCTCCATGACAGACCTGGCTGTCTAATCTACGTTTTACCTTACAGGCGTGAGCCACTGCACCCGACCTCTGGTTTTTTTTTTTTTTGACAGGGTCTTGCTCTGTGGCCCAGGCTGGAGTGGCAGCATCATAGCTCACTGCAACTCCTGGGCTCCAGTGCACTGCGGCTCCTGCGATCGCTAACCAGGCGGGTCTCTGTCGATCGCGTCGACGAAC
Human_STR_586551_T_ref	586551	T	19	ref	ACTGGCCGCTTGACGTCTCCATGACAGACCTGGCTGTCTAATCTACGTTTTACCTTACAGGCGTGAGCCACTGCACCCGACCTCTGGTTTTTTTTTTTTTTTTTTTGACAGGGTCTTGCTCTGTGGCCCAGGCTGGAGTGGCAGCATCATAGCTCACTGCAACTCCTGGGCTCCAGTGCACTGCGGCTCCTGCGATCGCTAACCGGTCTCTGTCGATCGCGTCGACGAAC
Human_STR_586551_T_p5	586551	T	19	p5	ACTGGCCGCTTGACGTCTCCATGACAGACCTGGCTGTCTAATCTACGTTTTACCTTACAGGCGTGAGCCACTGCACCCGACCTCTGGTTTTTTTTTTTTTTTTTTTTTTTTGACAGGGTCTTGCTCTGTGGCCCAGGCTGGAGTGGCAGCATCATAGCTCACTGCAACTCCTGGGCTCCAGTGCACTGCGGCTCCTGCGATCGCGGTCTCTGTCGATCGCGTCGACGAAC
Human_STR_586552_CCCTG_m5	586552	CCCTG	4	m5	ACTGGCCGCTTGACGGACAGCTCAAGACTGTGTCCCTTCACCCCATCTCCTGGCTTGCTATGCTCCTACAGTGTCAAGAGGGCAGCCATGAAAGTGCTTTGAGGTCATCAGAGTGCAAAGTGCCGTCGGCAGTACCCTCACTGCGGCTCCTGCGATCGCTAACCAGGCGTGTTAGCTGCTGTGCTGTCCTACGAGTAAACAGTAGGTCTCTGTCGATCGCGTCGACGAAC
Human_STR_586552_CCCTG_ref	586552	CCCTG	4	ref	ACTGGCCGCTTGACGGACAGCTCAAGACTGTGTCCCTTCACCCCATCTCCTGGCTTGCTATGCTCCTACAGTGTCACCCTGCCCTGCCCTGCCCTGAGAGGGCAGCCATGAAAGTGCTTTGAGGTCATCAGAGTGCAAAGTGCCGTCGGCAGTACCCTCACTGCGGCTCCTGCGATCGCTAACCAGGCGTGTTAGCTGCTGTGCGGTCTCTGTCGATCGCGTCGACGAAC
Human_STR_586552_CCCTG_p5	586552	CCCTG	4	p5	ACTGGCCGCTTGACGGACAGCTCAAGACTGTGTCCCTTCACCCCATCTCCTGGCTTGCTATGCTCCTACAGTGTCACCCTGCCCTGCCCTGCCCTGCCCTGCCCTGCCCTGCCCTGCCCTGAGAGGGCAGCCATGAAAGTGCTTTGAGGTCATCAGAGTGCAAAGTGCCGTCGGCAGTACCCTCACTGCGGCTCCTGCGATCGCGGTCTCTGTCGATCGCGTCGACGAAC
Human_STR_586725_AAAG_m5	586725	AAAG	7	m5	ACTGGCCGCTTGACGTGCGGTGAGCCGAGATCATGCCACTGCACTCCAGGCTGGGGAACAAGAGTAAACTCCGTCAAAGAAAGCTGCAATCAAATGGCCCACCCATCTGATGCCGGGTCCTCAGGATTCAGAGAAAATGTGTACACTGCGGCTCCTGCGATCGCTAACCAGGCGTGTTAGCTGCTGTGCTGTCCTACGAGTAAAGGTCTCTGTCGATCGCGTCGACGAAC
Human_STR_586725_AAAG_ref	586725	AAAG	7	ref	ACTGGCCGCTTGACGTGCGGTGAGCCGAGATCATGCCACTGCACTCCAGGCTGGGGAACAAGAGTAAACTCCGTCAAAGAAAGAAAGAAAGAAAGAAAGAAAGCTGCAATCAAATGGCCCACCCATCTGATGCCGGGTCCTCAGGATTCAGAGAAAATGTGTACACTGCGGCTCCTGCGATCGCTAACCAGGCGTGTTAGCTGCGGTCTCTGTCGATCGCGTCGACGAAC
Human_STR_586725_AAAG_p5	586725	AAAG	7	p5	ACTGGCCGCTTGACGTGCGGTGAGCCGAGATCATGCCACTGCACTCCAGGCTGGGGAACAAGAGTAAACTCCGTCAAAGAAAGAAAGAAAGAAAGAAAGAAAGAAAGAAAGAAAGAAAGAAAGCTGCAATCAAATGGCCCACCCATCTGATGCCGGGTCCTCAGGATTCAGAGAAAATGTGTACACTGCGGCTCCTGCGATCGCGGTCTCTGTCGATCGCGTCGACGAAC
Human_STR_586842_ATTCCT_m5	586842	ATTCCT	3	m5	ACTGGCCGCTTGACGACCTAAAGGGGACTTAGGTAGGGGGTTCAGAGTTGCCAACTGGCGTGACGCTCTGTCAGGCCCACCTCAGGCCCCCTTCTAGTCCTCTCAGCCAAAAGCCTCTCGTTTCCAAGGGCTGAGCACTGCGGCTCCTGCGATCGCTAACCAGGCGTGTTAGCTGCTGTGCTGTCCTACGAGTAAACAGTAGAGGGTCTCTGTCGATCGCGTCGACGAAC
Human_STR_586842_ATTCCT_ref	586842	ATTCCT	3	ref	ACTGGCCGCTTGACGACCTAAAGGGGACTTAGGTAGGGGGTTCAGAGTTGCCAACTGGCGTGACGCTCTGTCAGGATTCCTATTCCTATTCCTCCCACCTCAGGCCCCCTTCTAGTCCTCTCAGCCAAAAGCCTCTCGTTTCCAAGGGCTGAGCACTGCGGCTCCTGCGATCGCTAACCAGGCGTGTTAGCTGCTGTGCTGTCCGGTCTCTGTCGATCGCGTCGACGAAC
Human_STR_586842_ATTCCT_p5	586842	ATTCCT	3	p5	ACTGGCCGCTTGACGACCTAAAGGGGACTTAGGTAGGGGGTTCAGAGTTGCCAACTGGCGTGACGCTCTGTCAGGATTCCTATTCCTATTCCTATTCCTATTCCTATTCCTATTCCTATTCCTCCCACCTCAGGCCCCCTTCTAGTCCTCTCAGCCAAAAGCCTCTCGTTTCCAAGGGCTGAGCACTGCGGCTCCTGCGATCGCGGTCTCTGTCGATCGCGTCGACGAAC
Human_STR_586843_ACAGAG_m5	586843	ACAGAG	3	m5	ACTGGCCGCTTGACGCCTCCCACCTCAGGCCCCCTTCTAGTCCTCTCAGCCAAAAGCCTCTCGTTTCCAAGGGCTACGAGATGCACAGAGACAGAGACGCCAAGGCACCTGCATCCCTCTTCCCCTTCTGTCCCGCACTGCGGCTCCTGCGATCGCTAACCAGGCGTGTTAGCTGCTGTGCTGTCCTACGAGTAAACAGTAGAGGGTCTCTGTCGATCGCGTCGACGAAC
Human_STR_586843_ACAGAG_ref	586843	ACAGAG	3	ref	ACTGGCCGCTTGACGCCTCCCACCTCAGGCCCCCTTCTAGTCCTCTCAGCCAAAAGCCTCTCGTTTCCAAGGGCTACAGAGACAGAGACAGAGACGAGATGCACAGAGACAGAGACGCCAAGGCACCTGCATCCCTCTTCCCCTTCTGTCCCGCACTGCGGCTCCTGCGATCGCTAACCAGGCGTGTTAGCTGCTGTGCTGTCCGGTCTCTGTCGATCGCGTCGACGAAC
Human_STR_586843_ACAGAG_p5	586843	ACAGAG	3	p5	ACTGGCCGCTTGACGCCTCCCACCTCAGGCCCCCTTCTAGTCCTCTCAGCCAAAAGCCTCTCGTTTCCAAGGGCTACAGAGACAGAGACAGAGACAGAGACAGAGACAGAGACAGAGACAGAGACGAGATGCACAGAGACAGAGACGCCAAGGCACCTGCATCCCTCTTCCCCTTCTGTCCCGCACTGCGGCTCCTGCGATCGCGGTCTCTGTCGATCGCGTCGACGAAC
Human_STR_586933_CCGGG_m5	586933	CCGGG	4.8	m5	ACTGGCCGCTTGACGGCGGGCCGGGCTGCGTCGGGAAACGGCGGCCAGACTTCCCCGGGAAGGGGCGAGCGAGACGGGGCCGGGAAGCGCCGAGCCGGGCATCTCCTCACCAGGCAGCGACCGAGGAGCCCGGCACTGCGGCTCCTGCGATCGCTAACCAGGCGTGTTAGCTGCTGTGCTGTCCTACGAGTAAACAGTAGAGTCGGTCTCTGTCGATCGCGTCGACGAAC
Human_STR_586933_CCGGG_ref	586933	CCGGG	4.8	ref	ACTGGCCGCTTGACGGCGGGCCGGGCTGCGTCGGGAAACGGCGGCCAGACTTCCCCGGGAAGGGGCGAGCGAGACCGGGCCGGGCCGGGCCGGGCCGGGCGGGGCCGGGAAGCGCCGAGCCGGGCATCTCCTCACCAGGCAGCGACCGAGGAGCCCGGCACTGCGGCTCCTGCGATCGCTAACCAGGCGTGTTAGCTGCTGTGCGGTCTCTGTCGATCGCGTCGACGAAC
Human_STR_586933_CCGGG_p5	586933	CCGGG	4.8	p5	ACTGGCCGCTTGACGGCGGGCCGGGCTGCGTCGGGAAACGGCGGCCAGACTTCCCCGGGAAGGGGCGAGCGAGACCGGGCCGGGCCGGGCCGGGCCGGGCCGGGCCGGGCCGGGCCGGGCCGGGCGGGGCCGGGAAGCGCCGAGCCGGGCATCTCCTCACCAGGCAGCGACCGAGGAGCCCGGCACTGCGGCTCCTGCGATCGCGGTCTCTGTCGATCGCGTCGACGAAC
Human_STR_586964_A_m5	586964	A	21	m5	ACTGGCCGCTTGACGAGGTGGAGTTTGCAGTGAGCTGAGATCGTGCCACTGCACTCCAGCCGAGCAACAGAGCAAGACCCTGTCTCAAAAAAAAAAAAAAAATCAGCATGCTTACTCCTTAGAGGTTAAAATTACATGTGTGTTGTGGGGCTGCCCACAATTGTGCCCCCAAACACTGCGGCTCCTGCGATCGCTAACCAGGCGGGTCTCTGTCGATCGCGTCGACGAAC
Human_STR_586964_A_ref	586964	A	21	ref	ACTGGCCGCTTGACGAGGTGGAGTTTGCAGTGAGCTGAGATCGTGCCACTGCACTCCAGCCGAGCAACAGAGCAAGACCCTGTCTCAAAAAAAAAAAAAAAAAAAAATCAGCATGCTTACTCCTTAGAGGTTAAAATTACATGTGTGTTGTGGGGCTGCCCACAATTGTGCCCCCAAACACTGCGGCTCCTGCGATCGCTAACCGGTCTCTGTCGATCGCGTCGACGAAC
Human_STR_586964_A_p3	586964	A	21	p3	ACTGGCCGCTTGACGAGGTGGAGTTTGCAGTGAGCTGAGATCGTGCCACTGCACTCCAGCCGAGCAACAGAGCAAGACCCTGTCTCAAAAAAAAAAAAAAAAAAAAAAAATCAGCATGCTTACTCCTTAGAGGTTAAAATTACATGTGTGTTGTGGGGCTGCCCACAATTGTGCCCCCAAACACTGCGGCTCCTGCGATCGCTAGGTCTCTGTCGATCGCGTCGACGAAC
Human_STR_586964_A_p5	586964	A	21	p5	ACTGGCCGCTTGACGAGGTGGAGTTTGCAGTGAGCTGAGATCGTGCCACTGCACTCCAGCCGAGCAACAGAGCAAGACCCTGTCTCAAAAAAAAAAAAAAAAAAAAAAAAAATCAGCATGCTTACTCCTTAGAGGTTAAAATTACATGTGTGTTGTGGGGCTGCCCACAATTGTGCCCCCAAACACTGCGGCTCCTGCGATCGCGGTCTCTGTCGATCGCGTCGACGAAC
Human_STR_586997_AAAT_m5	586997	AAAT	3.75	m5	ACTGGCCGCTTGACGTCCAGCCTGGGCAACAGAGCGAGACTCCATCTCAAAAAAACAAAACAAACACACACAAAAAACCAAATGATCACTTCTGAATACTGATCTAACTAGGGGTTGCAGGGTGGGCTGATATAGGGAGAAACTGGACACTGCGGCTCCTGCGATCGCTAACCAGGCGTGTTAGCTGCTGTGCTGTCCTACGAGGGTCTCTGTCGATCGCGTCGACGAAC
Human_STR_586997_AAAT_ref	586997	AAAT	3.75	ref	ACTGGCCGCTTGACGTCCAGCCTGGGCAACAGAGCGAGACTCCATCTCAAAAAAACAAAACAAACACACACAAAAAACCAAAAATAAATAAATAAATATGATCACTTCTGAATACTGATCTAACTAGGGGTTGCAGGGTGGGCTGATATAGGGAGAAACTGGACACTGCGGCTCCTGCGATCGCTAACCAGGCGTGTTAGCTGCGGTCTCTGTCGATCGCGTCGACGAAC
Human_STR_586997_AAAT_p5	586997	AAAT	3.75	p5	ACTGGCCGCTTGACGTCCAGCCTGGGCAACAGAGCGAGACTCCATCTCAAAAAAACAAAACAAACACACACAAAAAACCAAAAATAAATAAATAAATAAATAAATAAATAAATAAATATGATCACTTCTGAATACTGATCTAACTAGGGGTTGCAGGGTGGGCTGATATAGGGAGAAACTGGACACTGCGGCTCCTGCGATCGCGGTCTCTGTCGATCGCGTCGACGAAC
Human_STR_586998_A_m5	586998	A	20	m5	ACTGGCCGCTTGACGATCCCAACGCTTTGGGAGGCTGAGGTGGGAGTTAGAAAGCAGCCTGGGCAACACTGCAAGACCTCCTCTCTAAAAAAAAAAAAAAAGTTAGCCAGGTGTGGTGGTGCCCACCTGTAGTCCCAGCAACTCAGAAGGCTGAGGTGGGAAGATTGCTTGAGCACTGCGGCTCCTGCGATCGCTAACCAGGCGGGTCTCTGTCGATCGCGTCGACGAAC
Human_STR_586998_A_ref	586998	A	20	ref	ACTGGCCGCTTGACGATCCCAACGCTTTGGGAGGCTGAGGTGGGAGTTAGAAAGCAGCCTGGGCAACACTGCAAGACCTCCTCTCTAAAAAAAAAAAAAAAAAAAAGTTAGCCAGGTGTGGTGGTGCCCACCTGTAGTCCCAGCAACTCAGAAGGCTGAGGTGGGAAGATTGCTTGAGCACTGCGGCTCCTGCGATCGCTAACCGGTCTCTGTCGATCGCGTCGACGAAC
Human_STR_586998_A_p5	586998	A	20	p5	ACTGGCCGCTTGACGATCCCAACGCTTTGGGAGGCTGAGGTGGGAGTTAGAAAGCAGCCTGGGCAACACTGCAAGACCTCCTCTCTAAAAAAAAAAAAAAAAAAAAAAAAAGTTAGCCAGGTGTGGTGGTGCCCACCTGTAGTCCCAGCAACTCAGAAGGCTGAGGTGGGAAGATTGCTTGAGCACTGCGGCTCCTGCGATCGCGGTCTCTGTCGATCGCGTCGACGAAC
Human_STR_586999_A_m5	586999	A	11	m5	ACTGGCCGCTTGACGAGCCCCCATGGTGGTTCTCACTCCTACTTCTTTGGGTATATGCCCCTCTGTTTAAAAATAAAGTTAATATGCATTTAAAAAAGGAGAAAAAGGTCAGTTCCAGAAACTGTGTGAATAAAGCATTTTACTTGCTTTTTCTATTAATCTATAACATATGTCACTGCGGCTCCTGCGATCGCTAACCAGGCGGGTCTCTGTCGATCGCGTCGACGAAC
Human_STR_586999_A_ref	586999	A	11	ref	ACTGGCCGCTTGACGAGCCCCCATGGTGGTTCTCACTCCTACTTCTTTGGGTATATGCCCCTCTGTTTAAAAATAAAGTTAATATGCATTTAAAAAAAAAAAGGAGAAAAAGGTCAGTTCCAGAAACTGTGTGAATAAAGCATTTTACTTGCTTTTTCTATTAATCTATAACATATGTCACTGCGGCTCCTGCGATCGCTAACCGGTCTCTGTCGATCGCGTCGACGAAC
Human_STR_586999_A_p5	586999	A	11	p5	ACTGGCCGCTTGACGAGCCCCCATGGTGGTTCTCACTCCTACTTCTTTGGGTATATGCCCCTCTGTTTAAAAATAAAGTTAATATGCATTTAAAAAAAAAAAAAAAAGGAGAAAAAGGTCAGTTCCAGAAACTGTGTGAATAAAGCATTTTACTTGCTTTTTCTATTAATCTATAACATATGTCACTGCGGCTCCTGCGATCGCGGTCTCTGTCGATCGCGTCGACGAAC
Human_STR_587000_GT_m5	587000	GT	21.5	m5	ACTGGCCGCTTGACGGACTTGGGGGAGGGGGCTGCCCTTCACTCTCGACTGCAGCCTTTTGCCGCAATGGGCGTGTGTGTGTGTGTGTGTGTGTGTGTGTGTGTGTGAGGGGTCCGATAACGACCCCCGAAACCGAATCTGAAATCCGCTGTCCCTGCCGCTGCACTGCGGCTCCTGCGATCGCTAACCAGGCGTGTTAGCTGCGGTCTCTGTCGATCGCGTCGACGAAC
Human_STR_587000_GT_ref	587000	GT	21.5	ref	ACTGGCCGCTTGACGGACTTGGGGGAGGGGGCTGCCCTTCACTCTCGACTGCAGCCTTTTGCCGCAATGGGCGTGTGTGTGTGTGTGTGTGTGTGTGTGTGTGTGTGTGTGTGTGTGAGGGGTCCGATAACGACCCCCGAAACCGAATCTGAAATCCGCTGTCCCTGCCGCTGCACTGCGGCTCCTGCGATCGCTAACCAGGCGGGTCTCTGTCGATCGCGTCGACGAAC
Human_STR_587000_GT_p5	587000	GT	21.5	p5	ACTGGCCGCTTGACGGACTTGGGGGAGGGGGCTGCCCTTCACTCTCGACTGCAGCCTTTTGCCGCAATGGGCGTGTGTGTGTGTGTGTGTGTGTGTGTGTGTGTGTGTGTGTGTGTGTGTGTGTGTGAGGGGTCCGATAACGACCCCCGAAACCGAATCTGAAATCCGCTGTCCCTGCCGCTGCACTGCGGCTCCTGCGATCGCGGTCTCTGTCGATCGCGTCGACGAAC
Human_STR_587232_A_m5	587232	A	13	m5	ACTGGCCGCTTGACGAAAACAGGCCCCCAAAAAGGCAGTTAAGATTCCAACTCACTTAAAAGCAAATAAATCCCTCTTCCTCTTTAGTTTAAAAAAAAGTCCGCCTGAGGGAGACTACATCTGAAAACGTAAGTGACCTGAATTTACAGGCAACAAAAATAATAAATGAAACACACTGCGGCTCCTGCGATCGCTAACCAGGCGGGTCTCTGTCGATCGCGTCGACGAAC
Human_STR_587232_A_ref	587232	A	13	ref	ACTGGCCGCTTGACGAAAACAGGCCCCCAAAAAGGCAGTTAAGATTCCAACTCACTTAAAAGCAAATAAATCCCTCTTCCTCTTTAGTTTAAAAAAAAAAAAAGTCCGCCTGAGGGAGACTACATCTGAAAACGTAAGTGACCTGAATTTACAGGCAACAAAAATAATAAATGAAACACACTGCGGCTCCTGCGATCGCTAACCGGTCTCTGTCGATCGCGTCGACGAAC
Human_STR_587232_A_p3	587232	A	13	p3	ACTGGCCGCTTGACGAAAACAGGCCCCCAAAAAGGCAGTTAAGATTCCAACTCACTTAAAAGCAAATAAATCCCTCTTCCTCTTTAGTTTAAAAAAAAAAAAAAAAGTCCGCCTGAGGGAGACTACATCTGAAAACGTAAGTGACCTGAATTTACAGGCAACAAAAATAATAAATGAAACACACTGCGGCTCCTGCGATCGCTAGGTCTCTGTCGATCGCGTCGACGAAC
Human_STR_587232_A_p5	587232	A	13	p5	ACTGGCCGCTTGACGAAAACAGGCCCCCAAAAAGGCAGTTAAGATTCCAACTCACTTAAAAGCAAATAAATCCCTCTTCCTCTTTAGTTTAAAAAAAAAAAAAAAAAAGTCCGCCTGAGGGAGACTACATCTGAAAACGTAAGTGACCTGAATTTACAGGCAACAAAAATAATAAATGAAACACACTGCGGCTCCTGCGATCGCGGTCTCTGTCGATCGCGTCGACGAAC
Human_STR_587233_AGG_m5	587233	AGG	6.33333	m5	ACTGGCCGCTTGACGTTACAACTAACAAAGAGAGAGAGAAATGGGAGCCACAGGGAGAGCGAGGAGAAGGAGAAAGGGCAGCAGGCAGCAGCAGCACCTACCACGTGATGGAGGAGCGTAGCCCGGGCGGATTCAGCCCCACAAAATGGGCGCCACTGCGGCTCCTGCGATCGCTAACCAGGCGTGTTAGCTGCTGTGCTGTCCGGTCTCTGTCGATCGCGTCGACGAAC
Human_STR_587233_AGG_ref	587233	AGG	6.33333	ref	ACTGGCCGCTTGACGTTACAACTAACAAAGAGAGAGAGAAATGGGAGCCACAGGGAGAGCGAGGAGAAGGAGAAAGGGCAGCAGGAGGAGGAGGAGGAGGCAGCAGCAGCACCTACCACGTGATGGAGGAGCGTAGCCCGGGCGGATTCAGCCCCACAAAATGGGCGCCACTGCGGCTCCTGCGATCGCTAACCAGGCGTGTTAGGTCTCTGTCGATCGCGTCGACGAAC
Human_STR_587233_AGG_p5	587233	AGG	6.33333	p5	ACTGGCCGCTTGACGTTACAACTAACAAAGAGAGAGAGAAATGGGAGCCACAGGGAGAGCGAGGAGAAGGAGAAAGGGCAGCAGGAGGAGGAGGAGGAGGAGGAGGAGGAGGAGGCAGCAGCAGCACCTACCACGTGATGGAGGAGCGTAGCCCGGGCGGATTCAGCCCCACAAAATGGGCGCCACTGCGGCTCCTGCGATCGCGGTCTCTGTCGATCGCGTCGACGAAC
Human_STR_587234_CGGG_m5	587234	CGGG	5	m5	ACTGGCCGCTTGACGGGCCCTTTCCCGGCCTTGCTCCGCACCGACGGGGCCCGAGCACGGCTGGAGACCGCAGCCCGGCGGCAGAGAGTGAAACCGCCCCCCCGCCCCGCACAAACAAGCACCGCCGTCTGCAGCCCGAACCCCACTGCGGCTCCTGCGATCGCTAACCAGGCGTGTTAGCTGCTGTGCTGTCCTACGAGTAAAGGTCTCTGTCGATCGCGTCGACGAAC
Human_STR_587234_CGGG_ref	587234	CGGG	5	ref	ACTGGCCGCTTGACGGGCCCTTTCCCGGCCTTGCTCCGCACCGACGGGGCCCGAGCACGGCTGGAGACCGCAGCCCGGCCGGGCGGGCGGGCGGGCGGGGGCAGAGAGTGAAACCGCCCCCCCGCCCCGCACAAACAAGCACCGCCGTCTGCAGCCCGAACCCCACTGCGGCTCCTGCGATCGCTAACCAGGCGTGTTAGCTGCGGTCTCTGTCGATCGCGTCGACGAAC
Human_STR_587234_CGGG_p5	587234	CGGG	5	p5	ACTGGCCGCTTGACGGGCCCTTTCCCGGCCTTGCTCCGCACCGACGGGGCCCGAGCACGGCTGGAGACCGCAGCCCGGCCGGGCGGGCGGGCGGGCGGGCGGGCGGGCGGGCGGGCGGGGGCAGAGAGTGAAACCGCCCCCCCGCCCCGCACAAACAAGCACCGCCGTCTGCAGCCCGAACCCCACTGCGGCTCCTGCGATCGCGGTCTCTGTCGATCGCGTCGACGAAC
Human_STR_587235_CGG_m5	587235	CGG	9.66667	m5	ACTGGCCGCTTGACGCCCCGCGCCGCCGCGGCGAGACGAGTCGGCTTCGCTACGGTGCTCGGTTCTCCCGCCGGCTCGGCGGCGGCGGCGGACTGGGAAAATGGCGGCCGAGCTCCTTTTCCCTCCCCCCCTTTAATCTGAAGCGGAGGGAGACACTGCGGCTCCTGCGATCGCTAACCAGGCGTGTTAGCTGCTGTGCTGTCCGGTCTCTGTCGATCGCGTCGACGAAC
Human_STR_587235_CGG_ref	587235	CGG	9.66667	ref	ACTGGCCGCTTGACGCCCCGCGCCGCCGCGGCGAGACGAGTCGGCTTCGCTACGGTGCTCGGTTCTCCCGCCGGCTCGGCGGCGGCGGCGGCGGCGGCGGCGGCGGACTGGGAAAATGGCGGCCGAGCTCCTTTTCCCTCCCCCCCTTTAATCTGAAGCGGAGGGAGACACTGCGGCTCCTGCGATCGCTAACCAGGCGTGTTAGGTCTCTGTCGATCGCGTCGACGAAC
Human_STR_587235_CGG_p3	587235	CGG	9.66667	p3	ACTGGCCGCTTGACGCCCCGCGCCGCCGCGGCGAGACGAGTCGGCTTCGCTACGGTGCTCGGTTCTCCCGCCGGCTCGGCGGCGGCGGCGGCGGCGGCGGCGGCGGCGGCGGCGGACTGGGAAAATGGCGGCCGAGCTCCTTTTCCCTCCCCCCCTTTAATCTGAAGCGGAGGGAGACACTGCGGCTCCTGCGATCGCTAACCAGGTCTCTGTCGATCGCGTCGACGAAC
Human_STR_587235_CGG_p5	587235	CGG	9.66667	p5	ACTGGCCGCTTGACGCCCCGCGCCGCCGCGGCGAGACGAGTCGGCTTCGCTACGGTGCTCGGTTCTCCCGCCGGCTCGGCGGCGGCGGCGGCGGCGGCGGCGGCGGCGGCGGCGGCGGCGGACTGGGAAAATGGCGGCCGAGCTCCTTTTCCCTCCCCCCCTTTAATCTGAAGCGGAGGGAGACACTGCGGCTCCTGCGATCGCGGTCTCTGTCGATCGCGTCGACGAAC
Human_STR_587236_AGCG_m5	587236	AGCG	6.25	m5	ACTGGCCGCTTGACGGGGAAAATGGCGGCCGAGCTCCTTTTCCCTCCCCCCCTTTAATCTGAAGCGGAGGGAGAATGAGCGCCGGGGACACGGGGAGGAGGGACAGCAGCGCCTCCGCCGGCTGCGGCTGCGGCGGCGAAGGGCACTGCGGCTCCTGCGATCGCTAACCAGGCGTGTTAGCTGCTGTGCTGTCCTACGAGTAAAGGTCTCTGTCGATCGCGTCGACGAAC
Human_STR_587236_AGCG_ref	587236	AGCG	6.25	ref	ACTGGCCGCTTGACGGGGAAAATGGCGGCCGAGCTCCTTTTCCCTCCCCCCCTTTAATCTGAAGCGGAGGGAGAATGAGCGAGCGAGCGAGCGAGCGAGCGCCGGGGACACGGGGAGGAGGGACAGCAGCGCCTCCGCCGGCTGCGGCTGCGGCGGCGAAGGGCACTGCGGCTCCTGCGATCGCTAACCAGGCGTGTTAGCTGCGGTCTCTGTCGATCGCGTCGACGAAC
Human_STR_587236_AGCG_p5	587236	AGCG	6.25	p5	ACTGGCCGCTTGACGGGGAAAATGGCGGCCGAGCTCCTTTTCCCTCCCCCCCTTTAATCTGAAGCGGAGGGAGAATGAGCGAGCGAGCGAGCGAGCGAGCGAGCGAGCGAGCGAGCGAGCGCCGGGGACACGGGGAGGAGGGACAGCAGCGCCTCCGCCGGCTGCGGCTGCGGCGGCGAAGGGCACTGCGGCTCCTGCGATCGCGGTCTCTGTCGATCGCGTCGACGAAC
Human_STR_587362_ATTTT_m5	587362	ATTTT	4	m5	ACTGGCCGCTTGACGCAGAAATCTGATTATAACGATAGCTCCATCCCTAAATGAGGTGAATCTTGGACTCTCTTCCTTTGAGATGGAGTTTCTCTCTTGTTGCCCAGGCTGAAGTGCAATGTTGCGATCTCGGCTCACCACTGCGGCTCCTGCGATCGCTAACCAGGCGTGTTAGCTGCTGTGCTGTCCTACGAGTAAACAGTAGGTCTCTGTCGATCGCGTCGACGAAC
Human_STR_587362_ATTTT_ref	587362	ATTTT	4	ref	ACTGGCCGCTTGACGCAGAAATCTGATTATAACGATAGCTCCATCCCTAAATGAGGTGAATCTTGGACTCTCTTCCATTTTATTTTATTTTATTTTTTTGAGATGGAGTTTCTCTCTTGTTGCCCAGGCTGAAGTGCAATGTTGCGATCTCGGCTCACCACTGCGGCTCCTGCGATCGCTAACCAGGCGTGTTAGCTGCTGTGCGGTCTCTGTCGATCGCGTCGACGAAC
Human_STR_587362_ATTTT_p5	587362	ATTTT	4	p5	ACTGGCCGCTTGACGCAGAAATCTGATTATAACGATAGCTCCATCCCTAAATGAGGTGAATCTTGGACTCTCTTCCATTTTATTTTATTTTATTTTATTTTATTTTATTTTATTTTATTTTTTTGAGATGGAGTTTCTCTCTTGTTGCCCAGGCTGAAGTGCAATGTTGCGATCTCGGCTCACCACTGCGGCTCCTGCGATCGCGGTCTCTGTCGATCGCGTCGACGAAC
Human_STR_587363_ACCCC_m5	587363	ACCCC	6.4	m5	ACTGGCCGCTTGACGACTTCTGAATATCCTGAGGCGAGGTCCGGTGACTTCCTTGGGAAGCTCTGCCGCGCACCCCACAGCAGGCGCTGGAGTCCTGGGACCACCAGGGTCTGAGGCCCAAATCCTTCCTCACCACTGCGGCTCCTGCGATCGCTAACCAGGCGTGTTAGCTGCTGTGCTGTCCTACGAGTAAACAGTAGAGTCGGTCTCTGTCGATCGCGTCGACGAAC
Human_STR_587363_ACCCC_ref	587363	ACCCC	6.4	ref	ACTGGCCGCTTGACGACTTCTGAATATCCTGAGGCGAGGTCCGGTGACTTCCTTGGGAAGCTCTGCCGCGCACCCCACCCCACCCCACCCCACCCCACCCCACAGCAGGCGCTGGAGTCCTGGGACCACCAGGGTCTGAGGCCCAAATCCTTCCTCACCACTGCGGCTCCTGCGATCGCTAACCAGGCGTGTTAGCTGCTGTGCGGTCTCTGTCGATCGCGTCGACGAAC
Human_STR_587363_ACCCC_p5	587363	ACCCC	6.4	p5	ACTGGCCGCTTGACGACTTCTGAATATCCTGAGGCGAGGTCCGGTGACTTCCTTGGGAAGCTCTGCCGCGCACCCCACCCCACCCCACCCCACCCCACCCCACCCCACCCCACCCCACCCCACCCCACAGCAGGCGCTGGAGTCCTGGGACCACCAGGGTCTGAGGCCCAAATCCTTCCTCACCACTGCGGCTCCTGCGATCGCGGTCTCTGTCGATCGCGTCGACGAAC
Human_STR_587420_A_m5	587420	A	21	m5	ACTGGCCGCTTGACGGTGGAGGTTGAAGTGAGCCAAGATTGGGCCACTGAACTCCAGCCCAGGGCAACAGAGTGAGACTCCATCTCAAAAAAAAAAAAAAAATGATTATCAGACCAATTCTCCTTGTGCCTCCTCCCAGTCATTACTCCATAAAAGGTAATCACTATATTGACCACTGCGGCTCCTGCGATCGCTAACCAGGCGGGTCTCTGTCGATCGCGTCGACGAAC
Human_STR_587420_A_ref	587420	A	21	ref	ACTGGCCGCTTGACGGTGGAGGTTGAAGTGAGCCAAGATTGGGCCACTGAACTCCAGCCCAGGGCAACAGAGTGAGACTCCATCTCAAAAAAAAAAAAAAAAAAAAATGATTATCAGACCAATTCTCCTTGTGCCTCCTCCCAGTCATTACTCCATAAAAGGTAATCACTATATTGACCACTGCGGCTCCTGCGATCGCTAACCGGTCTCTGTCGATCGCGTCGACGAAC
Human_STR_587420_A_p3	587420	A	21	p3	ACTGGCCGCTTGACGGTGGAGGTTGAAGTGAGCCAAGATTGGGCCACTGAACTCCAGCCCAGGGCAACAGAGTGAGACTCCATCTCAAAAAAAAAAAAAAAAAAAAAAAATGATTATCAGACCAATTCTCCTTGTGCCTCCTCCCAGTCATTACTCCATAAAAGGTAATCACTATATTGACCACTGCGGCTCCTGCGATCGCTAGGTCTCTGTCGATCGCGTCGACGAAC
Human_STR_587420_A_p5	587420	A	21	p5	ACTGGCCGCTTGACGGTGGAGGTTGAAGTGAGCCAAGATTGGGCCACTGAACTCCAGCCCAGGGCAACAGAGTGAGACTCCATCTCAAAAAAAAAAAAAAAAAAAAAAAAAATGATTATCAGACCAATTCTCCTTGTGCCTCCTCCCAGTCATTACTCCATAAAAGGTAATCACTATATTGACCACTGCGGCTCCTGCGATCGCGGTCTCTGTCGATCGCGTCGACGAAC
Human_STR_587421_AAAT_m5	587421	AAAT	5.75	m5	ACTGGCCGCTTGACGAAGCGAGACCCTGTCTCAAAAAACACGAACAAAAAAAGTTAGAAGATACTGCTAGAATTGACAAATGAAAAACAATGTTACCTGCAGGACCGTAACGCCCAGTGAATTACAAACTATTATCCCTGGCCCACTGCGGCTCCTGCGATCGCTAACCAGGCGTGTTAGCTGCTGTGCTGTCCTACGAGTAAAGGTCTCTGTCGATCGCGTCGACGAAC
Human_STR_587421_AAAT_ref	587421	AAAT	5.75	ref	ACTGGCCGCTTGACGAAGCGAGACCCTGTCTCAAAAAACACGAACAAAAAAAGTTAGAAGATACTGCTAGAATTGACAAATAAATAAATAAATAAATAAATGAAAAACAATGTTACCTGCAGGACCGTAACGCCCAGTGAATTACAAACTATTATCCCTGGCCCACTGCGGCTCCTGCGATCGCTAACCAGGCGTGTTAGCTGCGGTCTCTGTCGATCGCGTCGACGAAC
Human_STR_587421_AAAT_p5	587421	AAAT	5.75	p5	ACTGGCCGCTTGACGAAGCGAGACCCTGTCTCAAAAAACACGAACAAAAAAAGTTAGAAGATACTGCTAGAATTGACAAATAAATAAATAAATAAATAAATAAATAAATAAATAAATAAATGAAAAACAATGTTACCTGCAGGACCGTAACGCCCAGTGAATTACAAACTATTATCCCTGGCCCACTGCGGCTCCTGCGATCGCGGTCTCTGTCGATCGCGTCGACGAAC
Human_STR_587541_A_m5	587541	A	24	m5	ACTGGCCGCTTGACGGGTTGCAGTGAGCCGAGATCATGCCACTGCATTCCAGCCTGGGTGACAGAGCAAGACACTCTCTCGAGGAAAAAAAAAAAAAAAAAAACAACTCAAGGGTTTGATAACATTGCCAGTATAACCATAATTCAAAACAAGCAGCAGAATTTGGAGGATAACACTGCGGCTCCTGCGATCGCTAACCAGGCGGGTCTCTGTCGATCGCGTCGACGAAC
Human_STR_587541_A_ref	587541	A	24	ref	ACTGGCCGCTTGACGGGTTGCAGTGAGCCGAGATCATGCCACTGCATTCCAGCCTGGGTGACAGAGCAAGACACTCTCTCGAGGAAAAAAAAAAAAAAAAAAAAAAAACAACTCAAGGGTTTGATAACATTGCCAGTATAACCATAATTCAAAACAAGCAGCAGAATTTGGAGGATAACACTGCGGCTCCTGCGATCGCTAACCGGTCTCTGTCGATCGCGTCGACGAAC
Human_STR_587541_A_p3	587541	A	24	p3	ACTGGCCGCTTGACGGGTTGCAGTGAGCCGAGATCATGCCACTGCATTCCAGCCTGGGTGACAGAGCAAGACACTCTCTCGAGGAAAAAAAAAAAAAAAAAAAAAAAAAAACAACTCAAGGGTTTGATAACATTGCCAGTATAACCATAATTCAAAACAAGCAGCAGAATTTGGAGGATAACACTGCGGCTCCTGCGATCGCTAGGTCTCTGTCGATCGCGTCGACGAAC
Human_STR_587541_A_p5	587541	A	24	p5	ACTGGCCGCTTGACGGGTTGCAGTGAGCCGAGATCATGCCACTGCATTCCAGCCTGGGTGACAGAGCAAGACACTCTCTCGAGGAAAAAAAAAAAAAAAAAAAAAAAAAAAAACAACTCAAGGGTTTGATAACATTGCCAGTATAACCATAATTCAAAACAAGCAGCAGAATTTGGAGGATAACACTGCGGCTCCTGCGATCGCGGTCTCTGTCGATCGCGTCGACGAAC
Human_STR_587543_ATTTT_m5	587543	ATTTT	4	m5	ACTGGCCGCTTGACGCAGAAATCTGATTATAACAATAGCTCCATCCCTAAATGAGGTGAATCTTGGAATCTCTTCCTTTGAGATGGAGTTTCTCTCTTGTTGCCCAGGCTGAAGTGCAATGTTGTGATCTCGGCTCACCACTGCGGCTCCTGCGATCGCTAACCAGGCGTGTTAGCTGCTGTGCTGTCCTACGAGTAAACAGTAGGTCTCTGTCGATCGCGTCGACGAAC
Human_STR_587543_ATTTT_ref	587543	ATTTT	4	ref	ACTGGCCGCTTGACGCAGAAATCTGATTATAACAATAGCTCCATCCCTAAATGAGGTGAATCTTGGAATCTCTTCCATTTTATTTTATTTTATTTTTTTGAGATGGAGTTTCTCTCTTGTTGCCCAGGCTGAAGTGCAATGTTGTGATCTCGGCTCACCACTGCGGCTCCTGCGATCGCTAACCAGGCGTGTTAGCTGCTGTGCGGTCTCTGTCGATCGCGTCGACGAAC
Human_STR_587543_ATTTT_p5	587543	ATTTT	4	p5	ACTGGCCGCTTGACGCAGAAATCTGATTATAACAATAGCTCCATCCCTAAATGAGGTGAATCTTGGAATCTCTTCCATTTTATTTTATTTTATTTTATTTTATTTTATTTTATTTTATTTTTTTGAGATGGAGTTTCTCTCTTGTTGCCCAGGCTGAAGTGCAATGTTGTGATCTCGGCTCACCACTGCGGCTCCTGCGATCGCGGTCTCTGTCGATCGCGTCGACGAAC
Human_STR_587609_AAAC_m5	587609	AAAC	3.75	m5	ACTGGCCGCTTGACGGTTGCAGTGAGCCGAGATCATGCCACTGTGCTCCAGCCTGGGTGACAGAGTAAGACTGCGTCTCAAAACAAATAAGGAAACTGGGCTCAGAGAGATGAAGGTACACAGGTGATGGGTAGATAGGGACAAAGACACTGCGGCTCCTGCGATCGCTAACCAGGCGTGTTAGCTGCTGTGCTGTCCTACGAGGGTCTCTGTCGATCGCGTCGACGAAC
Human_STR_587609_AAAC_ref	587609	AAAC	3.75	ref	ACTGGCCGCTTGACGGTTGCAGTGAGCCGAGATCATGCCACTGTGCTCCAGCCTGGGTGACAGAGTAAGACTGCGTCTCAAAAACAAACAAACAAACAACAAATAAGGAAACTGGGCTCAGAGAGATGAAGGTACACAGGTGATGGGTAGATAGGGACAAAGACACTGCGGCTCCTGCGATCGCTAACCAGGCGTGTTAGCTGCGGTCTCTGTCGATCGCGTCGACGAAC
Human_STR_587609_AAAC_p5	587609	AAAC	3.75	p5	ACTGGCCGCTTGACGGTTGCAGTGAGCCGAGATCATGCCACTGTGCTCCAGCCTGGGTGACAGAGTAAGACTGCGTCTCAAAAACAAACAAACAAACAAACAAACAAACAAACAAACAACAAATAAGGAAACTGGGCTCAGAGAGATGAAGGTACACAGGTGATGGGTAGATAGGGACAAAGACACTGCGGCTCCTGCGATCGCGGTCTCTGTCGATCGCGTCGACGAAC
Human_STR_587610_T_m5	587610	T	25	m5	ACTGGCCGCTTGACGCATCTGATTTGGTCAACCAAGCACCCTGGTCCTCAGGTTCAGTGTGAGACTTAATGAAATAGGCGTGAATTTTTTTTTTTTTTTTTTTTAGACGGAGTCTCGCTCTGTTGCCCAGCCTCGCAATCTCAACTCACTTCAACCTCTGCCTCCGGGGTTCACACTGCGGCTCCTGCGATCGCTAACCAGGCGGGTCTCTGTCGATCGCGTCGACGAAC
Human_STR_587610_T_ref	587610	T	25	ref	ACTGGCCGCTTGACGCATCTGATTTGGTCAACCAAGCACCCTGGTCCTCAGGTTCAGTGTGAGACTTAATGAAATAGGCGTGAATTTTTTTTTTTTTTTTTTTTTTTTTAGACGGAGTCTCGCTCTGTTGCCCAGCCTCGCAATCTCAACTCACTTCAACCTCTGCCTCCGGGGTTCACACTGCGGCTCCTGCGATCGCTAACCGGTCTCTGTCGATCGCGTCGACGAAC
Human_STR_587610_T_p5	587610	T	25	p5	ACTGGCCGCTTGACGCATCTGATTTGGTCAACCAAGCACCCTGGTCCTCAGGTTCAGTGTGAGACTTAATGAAATAGGCGTGAATTTTTTTTTTTTTTTTTTTTTTTTTTTTTTAGACGGAGTCTCGCTCTGTTGCCCAGCCTCGCAATCTCAACTCACTTCAACCTCTGCCTCCGGGGTTCACACTGCGGCTCCTGCGATCGCGGTCTCTGTCGATCGCGTCGACGAAC
Human_STR_587770_AG_m5	587770	AG	10.5	m5	ACTGGCCGCTTGACGATTGCTGGACTGGAGGGGGTGGGAGGGGAGGTTGAAAGAGAGGAAGGAAGGGGAGGAAAAGGAGAATCCAGAGAGAGAGGGGCTCAGAGATGAGAGAGACGCTGAGACAGAAACCAAGAAAACTGTCGGGGGGAGGCTGAGCCACCGGCACTGCGGCTCCTGCGATCGCTAACCAGGCGTGTTAGCTGCGGTCTCTGTCGATCGCGTCGACGAAC
Human_STR_587770_AG_ref	587770	AG	10.5	ref	ACTGGCCGCTTGACGATTGCTGGACTGGAGGGGGTGGGAGGGGAGGTTGAAAGAGAGGAAGGAAGGGGAGGAAAAGGAGAATCCAGAGAGAGAGAGAGAGAGAGGGGCTCAGAGATGAGAGAGACGCTGAGACAGAAACCAAGAAAACTGTCGGGGGGAGGCTGAGCCACCGGCACTGCGGCTCCTGCGATCGCTAACCAGGCGGGTCTCTGTCGATCGCGTCGACGAAC
Human_STR_587770_AG_p3	587770	AG	10.5	p3	ACTGGCCGCTTGACGATTGCTGGACTGGAGGGGGTGGGAGGGGAGGTTGAAAGAGAGGAAGGAAGGGGAGGAAAAGGAGAATCCAGAGAGAGAGAGAGAGAGAGAGAGAGGGGCTCAGAGATGAGAGAGACGCTGAGACAGAAACCAAGAAAACTGTCGGGGGGAGGCTGAGCCACCGGCACTGCGGCTCCTGCGATCGCTAACGGTCTCTGTCGATCGCGTCGACGAAC
Human_STR_587770_AG_p5	587770	AG	10.5	p5	ACTGGCCGCTTGACGATTGCTGGACTGGAGGGGGTGGGAGGGGAGGTTGAAAGAGAGGAAGGAAGGGGAGGAAAAGGAGAATCCAGAGAGAGAGAGAGAGAGAGAGAGAGAGAGGGGCTCAGAGATGAGAGAGACGCTGAGACAGAAACCAAGAAAACTGTCGGGGGGAGGCTGAGCCACCGGCACTGCGGCTCCTGCGATCGCGGTCTCTGTCGATCGCGTCGACGAAC
Human_STR_587798_T_m5	587798	T	16	m5	ACTGGCCGCTTGACGCACACCCCAGTCCTGCCTGCAGGTATAACGATCACTGATATTAGGTGCCGGCACCTGCTAGGCATTTAATATCTTTTTTTTTTTGAGATGGAGTCCCATTCTATTGCCCAGGCCAGAGTGCAATGGCGTGATTTCGGCTCACTGCAACCTCCACCTCCCACTGCGGCTCCTGCGATCGCTAACCAGGCGGGTCTCTGTCGATCGCGTCGACGAAC
Human_STR_587798_T_ref	587798	T	16	ref	ACTGGCCGCTTGACGCACACCCCAGTCCTGCCTGCAGGTATAACGATCACTGATATTAGGTGCCGGCACCTGCTAGGCATTTAATATCTTTTTTTTTTTTTTTTGAGATGGAGTCCCATTCTATTGCCCAGGCCAGAGTGCAATGGCGTGATTTCGGCTCACTGCAACCTCCACCTCCCACTGCGGCTCCTGCGATCGCTAACCGGTCTCTGTCGATCGCGTCGACGAAC
Human_STR_587798_T_p5	587798	T	16	p5	ACTGGCCGCTTGACGCACACCCCAGTCCTGCCTGCAGGTATAACGATCACTGATATTAGGTGCCGGCACCTGCTAGGCATTTAATATCTTTTTTTTTTTTTTTTTTTTTGAGATGGAGTCCCATTCTATTGCCCAGGCCAGAGTGCAATGGCGTGATTTCGGCTCACTGCAACCTCCACCTCCCACTGCGGCTCCTGCGATCGCGGTCTCTGTCGATCGCGTCGACGAAC
Human_STR_587852_AAT_m5	587852	AAT	8.33333	m5	ACTGGCCGCTTGACGATGGCACATGTATACATATGTAACAACCCTGCACGTTGTGCACATGTACCCTAGAACTTAAAGTAATAATAATAGAAAAAAAATCTATAACTACATTTCTTGTAATTTTGTCTTTTGAGAGTATACATATCTTATTTCCACTGCGGCTCCTGCGATCGCTAACCAGGCGTGTTAGCTGCTGTGCTGTCCGGTCTCTGTCGATCGCGTCGACGAAC
Human_STR_587852_AAT_ref	587852	AAT	8.33333	ref	ACTGGCCGCTTGACGATGGCACATGTATACATATGTAACAACCCTGCACGTTGTGCACATGTACCCTAGAACTTAAAGTAATAATAATAATAATAATAATAATAGAAAAAAAATCTATAACTACATTTCTTGTAATTTTGTCTTTTGAGAGTATACATATCTTATTTCCACTGCGGCTCCTGCGATCGCTAACCAGGCGTGTTAGGTCTCTGTCGATCGCGTCGACGAAC
Human_STR_587852_AAT_p5	587852	AAT	8.33333	p5	ACTGGCCGCTTGACGATGGCACATGTATACATATGTAACAACCCTGCACGTTGTGCACATGTACCCTAGAACTTAAAGTAATAATAATAATAATAATAATAATAATAATAATAATAATAGAAAAAAAATCTATAACTACATTTCTTGTAATTTTGTCTTTTGAGAGTATACATATCTTATTTCCACTGCGGCTCCTGCGATCGCGGTCTCTGTCGATCGCGTCGACGAAC
Human_STR_587885_AC_m5	587885	AC	7	m5	ACTGGCCGCTTGACGCCACGCAGGGGCTAGATGTCTCCCACGGGGCTCAAAGTGTCCGCCAGGAGGGTACATGCCCTCCGCCCCGCAACACCTCACAGGCGCGGGTGGGAAGCTGCCTGAAGCCCTACGGCTGCAGTTTTATTACAAGATTTCTTTCCAAACGCACTGCGGCTCCTGCGATCGCTAACCAGGCGTGTTAGCTGCGGTCTCTGTCGATCGCGTCGACGAAC
Human_STR_587885_AC_ref	587885	AC	7	ref	ACTGGCCGCTTGACGCCACGCAGGGGCTAGATGTCTCCCACGGGGCTCAAAGTGTCCGCCAGGAGGGTACATGCCCTCCGCCCCGCAACACACACACACACCTCACAGGCGCGGGTGGGAAGCTGCCTGAAGCCCTACGGCTGCAGTTTTATTACAAGATTTCTTTCCAAACGCACTGCGGCTCCTGCGATCGCTAACCAGGCGGGTCTCTGTCGATCGCGTCGACGAAC
Human_STR_587885_AC_p5	587885	AC	7	p5	ACTGGCCGCTTGACGCCACGCAGGGGCTAGATGTCTCCCACGGGGCTCAAAGTGTCCGCCAGGAGGGTACATGCCCTCCGCCCCGCAACACACACACACACACACACACACCTCACAGGCGCGGGTGGGAAGCTGCCTGAAGCCCTACGGCTGCAGTTTTATTACAAGATTTCTTTCCAAACGCACTGCGGCTCCTGCGATCGCGGTCTCTGTCGATCGCGTCGACGAAC
Human_STR_587886_AAAC_m5	587886	AAAC	3.75	m5	ACTGGCCGCTTGACGCGCGAGCGACCGCAGTCCCAAATTGCATCTCCATACCCACTCCCACCCTGCCCCGAACGTCTTAAAAAAAACTGGTAAGAACCCTCACCCCACATTCTCCCACCCCGCAACGCTGCAGCGCACACAGGACAGCACTGCGGCTCCTGCGATCGCTAACCAGGCGTGTTAGCTGCTGTGCTGTCCTACGAGGGTCTCTGTCGATCGCGTCGACGAAC
Human_STR_587886_AAAC_ref	587886	AAAC	3.75	ref	ACTGGCCGCTTGACGCGCGAGCGACCGCAGTCCCAAATTGCATCTCCATACCCACTCCCACCCTGCCCCGAACGTCTTAAAAAACAAACAAACAAACAAAAACTGGTAAGAACCCTCACCCCACATTCTCCCACCCCGCAACGCTGCAGCGCACACAGGACAGCACTGCGGCTCCTGCGATCGCTAACCAGGCGTGTTAGCTGCGGTCTCTGTCGATCGCGTCGACGAAC
Human_STR_587886_AAAC_p5	587886	AAAC	3.75	p5	ACTGGCCGCTTGACGCGCGAGCGACCGCAGTCCCAAATTGCATCTCCATACCCACTCCCACCCTGCCCCGAACGTCTTAAAAAACAAACAAACAAACAAACAAACAAACAAACAAACAAAAACTGGTAAGAACCCTCACCCCACATTCTCCCACCCCGCAACGCTGCAGCGCACACAGGACAGCACTGCGGCTCCTGCGATCGCGGTCTCTGTCGATCGCGTCGACGAAC
Human_STR_587888_A_m5	587888	A	17	m5	ACTGGCCGCTTGACGGGGTGGATCACGAGGTCAGGAGATCGAGACCATCCTGGCTAACACCGTGAAACCCTGTCTCTACTAAAAATACAAAAAAAAAAAATTAGCCGGGCGTGGTGGCGGGCGCCTGTAGTCCCAGCTACTCAGGAGGCTGAGGCAGGAGAATGGCGTGAACCCACTGCGGCTCCTGCGATCGCTAACCAGGCGGGTCTCTGTCGATCGCGTCGACGAAC
Human_STR_587888_A_ref	587888	A	17	ref	ACTGGCCGCTTGACGGGGTGGATCACGAGGTCAGGAGATCGAGACCATCCTGGCTAACACCGTGAAACCCTGTCTCTACTAAAAATACAAAAAAAAAAAAAAAAATTAGCCGGGCGTGGTGGCGGGCGCCTGTAGTCCCAGCTACTCAGGAGGCTGAGGCAGGAGAATGGCGTGAACCCACTGCGGCTCCTGCGATCGCTAACCGGTCTCTGTCGATCGCGTCGACGAAC
Human_STR_587888_A_p5	587888	A	17	p5	ACTGGCCGCTTGACGGGGTGGATCACGAGGTCAGGAGATCGAGACCATCCTGGCTAACACCGTGAAACCCTGTCTCTACTAAAAATACAAAAAAAAAAAAAAAAAAAAAATTAGCCGGGCGTGGTGGCGGGCGCCTGTAGTCCCAGCTACTCAGGAGGCTGAGGCAGGAGAATGGCGTGAACCCACTGCGGCTCCTGCGATCGCGGTCTCTGTCGATCGCGTCGACGAAC
Human_STR_588057_A_m5	588057	A	13	m5	ACTGGCCGCTTGACGATTATTAAATGGTGGTTATAGTCTATCAATGCAACTAGTTTATCACTTTAGAAGACTTCTGGGGCCAGAGAAGGCAAAAAAAATCATTAACTATTAAAACAAAATTATAAGAATATGCAACAGAAATTAAATAACTTGAGTAATCTGCTTATCTATTTCACTGCGGCTCCTGCGATCGCTAACCAGGCGGGTCTCTGTCGATCGCGTCGACGAAC
Human_STR_588057_A_ref	588057	A	13	ref	ACTGGCCGCTTGACGATTATTAAATGGTGGTTATAGTCTATCAATGCAACTAGTTTATCACTTTAGAAGACTTCTGGGGCCAGAGAAGGCAAAAAAAAAAAAATCATTAACTATTAAAACAAAATTATAAGAATATGCAACAGAAATTAAATAACTTGAGTAATCTGCTTATCTATTTCACTGCGGCTCCTGCGATCGCTAACCGGTCTCTGTCGATCGCGTCGACGAAC
Human_STR_588057_A_p5	588057	A	13	p5	ACTGGCCGCTTGACGATTATTAAATGGTGGTTATAGTCTATCAATGCAACTAGTTTATCACTTTAGAAGACTTCTGGGGCCAGAGAAGGCAAAAAAAAAAAAAAAAAATCATTAACTATTAAAACAAAATTATAAGAATATGCAACAGAAATTAAATAACTTGAGTAATCTGCTTATCTATTTCACTGCGGCTCCTGCGATCGCGGTCTCTGTCGATCGCGTCGACGAAC
Human_STR_588058_AT_m5	588058	AT	6	m5	ACTGGCCGCTTGACGGAATATGCAACAGAAATTAAATAACTTGAGTAATCTGCTTATCTATTTAAGTTCATGTTAGGCCTTAAAAAATATATTACCTCATCTACAGCCAGAATAAAAAAAAATCTTAAAAGAAACTATACTGGTAAAAAGAATTTGGATGGAACACTGCGGCTCCTGCGATCGCTAACCAGGCGTGTTAGCTGCGGTCTCTGTCGATCGCGTCGACGAAC
Human_STR_588058_AT_ref	588058	AT	6	ref	ACTGGCCGCTTGACGGAATATGCAACAGAAATTAAATAACTTGAGTAATCTGCTTATCTATTTAAGTTCATGTTAGGCCTTAAAAAATATATATATATATATTACCTCATCTACAGCCAGAATAAAAAAAAATCTTAAAAGAAACTATACTGGTAAAAAGAATTTGGATGGAACACTGCGGCTCCTGCGATCGCTAACCAGGCGGGTCTCTGTCGATCGCGTCGACGAAC
Human_STR_588058_AT_p5	588058	AT	6	p5	ACTGGCCGCTTGACGGAATATGCAACAGAAATTAAATAACTTGAGTAATCTGCTTATCTATTTAAGTTCATGTTAGGCCTTAAAAAATATATATATATATATATATATATATTACCTCATCTACAGCCAGAATAAAAAAAAATCTTAAAAGAAACTATACTGGTAAAAAGAATTTGGATGGAACACTGCGGCTCCTGCGATCGCGGTCTCTGTCGATCGCGTCGACGAAC
Human_STR_588080_A_m5	588080	A	20	m5	ACTGGCCGCTTGACGGGCTAGTGGATCCCTTGAGCTCAGGAGTTCAAGACCAACCTGGGCAATTTAGCAAGACCTCATCTCTACTGAAAAAAAAAAAAAAACTCCCCCAAAATTAGCCAAGTGTGCTGGTGTGCACCTGTAGTCCCAGCTACTCGGAAGGCTGAGGTGGGAGACACTGCGGCTCCTGCGATCGCTAACCAGGCGGGTCTCTGTCGATCGCGTCGACGAAC
Human_STR_588080_A_ref	588080	A	20	ref	ACTGGCCGCTTGACGGGCTAGTGGATCCCTTGAGCTCAGGAGTTCAAGACCAACCTGGGCAATTTAGCAAGACCTCATCTCTACTGAAAAAAAAAAAAAAAAAAAACTCCCCCAAAATTAGCCAAGTGTGCTGGTGTGCACCTGTAGTCCCAGCTACTCGGAAGGCTGAGGTGGGAGACACTGCGGCTCCTGCGATCGCTAACCGGTCTCTGTCGATCGCGTCGACGAAC
Human_STR_588080_A_p5	588080	A	20	p5	ACTGGCCGCTTGACGGGCTAGTGGATCCCTTGAGCTCAGGAGTTCAAGACCAACCTGGGCAATTTAGCAAGACCTCATCTCTACTGAAAAAAAAAAAAAAAAAAAAAAAAACTCCCCCAAAATTAGCCAAGTGTGCTGGTGTGCACCTGTAGTCCCAGCTACTCGGAAGGCTGAGGTGGGAGACACTGCGGCTCCTGCGATCGCGGTCTCTGTCGATCGCGTCGACGAAC
Human_STR_588081_AAAC_m5	588081	AAAC	4.75	m5	ACTGGCCGCTTGACGAGTGAGCTGTGATTGCACCACTGCACTGCAACCTGAGCAACAGAGCGATACCTTGTTTCTGTTAATAGTATCTACCTTATAGGATCATGGTGAAGATTTAATGAGATTTTATATGAATAGCACTTAACCACTGCGGCTCCTGCGATCGCTAACCAGGCGTGTTAGCTGCTGTGCTGTCCTACGAGTAAAGGTCTCTGTCGATCGCGTCGACGAAC
Human_STR_588081_AAAC_ref	588081	AAAC	4.75	ref	ACTGGCCGCTTGACGAGTGAGCTGTGATTGCACCACTGCACTGCAACCTGAGCAACAGAGCGATACCTTGTTTCTGTTAAAACAAACAAACAAACAAACATAGTATCTACCTTATAGGATCATGGTGAAGATTTAATGAGATTTTATATGAATAGCACTTAACCACTGCGGCTCCTGCGATCGCTAACCAGGCGTGTTAGCTGCGGTCTCTGTCGATCGCGTCGACGAAC
Human_STR_588081_AAAC_p5	588081	AAAC	4.75	p5	ACTGGCCGCTTGACGAGTGAGCTGTGATTGCACCACTGCACTGCAACCTGAGCAACAGAGCGATACCTTGTTTCTGTTAAAACAAACAAACAAACAAACAAACAAACAAACAAACAAACATAGTATCTACCTTATAGGATCATGGTGAAGATTTAATGAGATTTTATATGAATAGCACTTAACCACTGCGGCTCCTGCGATCGCGGTCTCTGTCGATCGCGTCGACGAAC
Human_STR_588082_AC_m5	588082	AC	19.5	m5	ACTGGCCGCTTGACGTAATGAGATTTTATATGAATAGCACTTAACAGTTCCTGGTACTGATAGTAGTAAGCACTACACACACACACACACACACACACACACACGAGCACAGAATGAGTTAGAGGTAAAGTGAAAACTAAACCCCAAGTTTTCTGACCCTCAGCACTGCGGCTCCTGCGATCGCTAACCAGGCGTGTTAGCTGCGGTCTCTGTCGATCGCGTCGACGAAC
Human_STR_588082_AC_ref	588082	AC	19.5	ref	ACTGGCCGCTTGACGTAATGAGATTTTATATGAATAGCACTTAACAGTTCCTGGTACTGATAGTAGTAAGCACTACACACACACACACACACACACACACACACACACACACACGAGCACAGAATGAGTTAGAGGTAAAGTGAAAACTAAACCCCAAGTTTTCTGACCCTCAGCACTGCGGCTCCTGCGATCGCTAACCAGGCGGGTCTCTGTCGATCGCGTCGACGAAC
Human_STR_588082_AC_p5	588082	AC	19.5	p5	ACTGGCCGCTTGACGTAATGAGATTTTATATGAATAGCACTTAACAGTTCCTGGTACTGATAGTAGTAAGCACTACACACACACACACACACACACACACACACACACACACACACACACACACGAGCACAGAATGAGTTAGAGGTAAAGTGAAAACTAAACCCCAAGTTTTCTGACCCTCAGCACTGCGGCTCCTGCGATCGCGGTCTCTGTCGATCGCGTCGACGAAC
Human_STR_588083_AGCTCC_m5	588083	AGCTCC	3.83333	m5	ACTGGCCGCTTGACGTCCCAACAAGACAACATGGCTCCCAAGAAGCCTGAGCCTAAGAAGGAGGCAGCCAAGCCCTGCACCAGCCCCTGCCCCAGCTCCTGAGGCTCCCAAGGAACCTGCCTTTGACCCCACTGCGGCTCCTGCGATCGCTAACCAGGCGTGTTAGCTGCTGTGCTGTCCTACGAGTAAACAGTAGAGTCCGTGGGTCTCTGTCGATCGCGTCGACGAAC
Human_STR_588083_AGCTCC_ref	588083	AGCTCC	3.83333	ref	ACTGGCCGCTTGACGTCCCAACAAGACAACATGGCTCCCAAGAAGCCTGAGCCTAAGAAGGAGGCAGCCAAGAGCTCCAGCTCCAGCTCCAGCTCCCCCTGCACCAGCCCCTGCCCCAGCTCCTGAGGCTCCCAAGGAACCTGCCTTTGACCCCACTGCGGCTCCTGCGATCGCTAACCAGGCGTGTTAGCTGCTGTGCTGTCCGGTCTCTGTCGATCGCGTCGACGAAC
Human_STR_588083_AGCTCC_p3	588083	AGCTCC	3.83333	p3	ACTGGCCGCTTGACGTCCCAACAAGACAACATGGCTCCCAAGAAGCCTGAGCCTAAGAAGGAGGCAGCCAAGAGCTCCAGCTCCAGCTCCAGCTCCAGCTCCAGCTCCAGCTCCCCCTGCACCAGCCCCTGCCCCAGCTCCTGAGGCTCCCAAGGAACCTGCCTTTGACCCCACTGCGGCTCCTGCGATCGCTAACCAGGCGTGGGTCTCTGTCGATCGCGTCGACGAAC
Human_STR_588083_AGCTCC_p5	588083	AGCTCC	3.83333	p5	ACTGGCCGCTTGACGTCCCAACAAGACAACATGGCTCCCAAGAAGCCTGAGCCTAAGAAGGAGGCAGCCAAGAGCTCCAGCTCCAGCTCCAGCTCCAGCTCCAGCTCCAGCTCCAGCTCCAGCTCCCCCTGCACCAGCCCCTGCCCCAGCTCCTGAGGCTCCCAAGGAACCTGCCTTTGACCCCACTGCGGCTCCTGCGATCGCGGTCTCTGTCGATCGCGTCGACGAAC
Human_STR_588119_CCCCT_m5	588119	CCCCT	3.8	m5	ACTGGCCGCTTGACGAGAAGCCGGAGGGGAGGAAGCGCGAGTCCGCGGCCCGCCCCGTTGCGTCCCACCCACCGCGGCTGCGGGAAAAGCGGCCGCGGGCGGCGGCGCCCACTGTGGGGCGGGCGGAGCGCCGCGGGACACTGCGGCTCCTGCGATCGCTAACCAGGCGTGTTAGCTGCTGTGCTGTCCTACGAGTAAACAGTAGGTCTCTGTCGATCGCGTCGACGAAC
Human_STR_588119_CCCCT_ref	588119	CCCCT	3.8	ref	ACTGGCCGCTTGACGAGAAGCCGGAGGGGAGGAAGCGCGAGTCCGCGGCCCGCCCCGTTGCGTCCCACCCACCGCGCCCCTCCCCTCCCCTCCCCTGCTGCGGGAAAAGCGGCCGCGGGCGGCGGCGCCCACTGTGGGGCGGGCGGAGCGCCGCGGGACACTGCGGCTCCTGCGATCGCTAACCAGGCGTGTTAGCTGCTGTGCGGTCTCTGTCGATCGCGTCGACGAAC
Human_STR_588119_CCCCT_p5	588119	CCCCT	3.8	p5	ACTGGCCGCTTGACGAGAAGCCGGAGGGGAGGAAGCGCGAGTCCGCGGCCCGCCCCGTTGCGTCCCACCCACCGCGCCCCTCCCCTCCCCTCCCCTCCCCTCCCCTCCCCTCCCCTCCCCTGCTGCGGGAAAAGCGGCCGCGGGCGGCGGCGCCCACTGTGGGGCGGGCGGAGCGCCGCGGGACACTGCGGCTCCTGCGATCGCGGTCTCTGTCGATCGCGTCGACGAAC
Human_STR_588120_CTTT_m5	588120	CTTT	5.75	m5	ACTGGCCGCTTGACGGCCAGTTTCCCCACATTTCCAATTTCTCCTGTTACGCTTTCTCCAGAAGGTTTTTTCTTTTCCTTTTTTTTACCTTCAACTTGGCTTCCTGCGGGGTTGTTTTGGAGCAGGATGAGGGCTTTGCCTCCCACTGCGGCTCCTGCGATCGCTAACCAGGCGTGTTAGCTGCTGTGCTGTCCTACGAGTAAAGGTCTCTGTCGATCGCGTCGACGAAC
Human_STR_588120_CTTT_ref	588120	CTTT	5.75	ref	ACTGGCCGCTTGACGGCCAGTTTCCCCACATTTCCAATTTCTCCTGTTACGCTTTCTCCAGAAGGTTTTTTCTTTTCCTTTCTTTCTTTCTTTCTTTCTTTTTTTTACCTTCAACTTGGCTTCCTGCGGGGTTGTTTTGGAGCAGGATGAGGGCTTTGCCTCCCACTGCGGCTCCTGCGATCGCTAACCAGGCGTGTTAGCTGCGGTCTCTGTCGATCGCGTCGACGAAC
Human_STR_588120_CTTT_p5	588120	CTTT	5.75	p5	ACTGGCCGCTTGACGGCCAGTTTCCCCACATTTCCAATTTCTCCTGTTACGCTTTCTCCAGAAGGTTTTTTCTTTTCCTTTCTTTCTTTCTTTCTTTCTTTCTTTCTTTCTTTCTTTCTTTTTTTTACCTTCAACTTGGCTTCCTGCGGGGTTGTTTTGGAGCAGGATGAGGGCTTTGCCTCCCACTGCGGCTCCTGCGATCGCGGTCTCTGTCGATCGCGTCGACGAAC
Human_STR_588121_ATTT_m5	588121	ATTT	8.75	m5	ACTGGCCGCTTGACGAATAAAAACTGTAGTACTCGTAAAACAATCTACACCCTGCAGAAGGGATTTGTTATATTTATTTATTTATTTTTGAGACGGAGTCTTGCTCTGTCGCCCAGGCTGGAGTGCAGTGGTGGGTTCTCGGCCACTGCGGCTCCTGCGATCGCTAACCAGGCGTGTTAGCTGCTGTGCTGTCCTACGAGTAAAGGTCTCTGTCGATCGCGTCGACGAAC
Human_STR_588121_ATTT_ref	588121	ATTT	8.75	ref	ACTGGCCGCTTGACGAATAAAAACTGTAGTACTCGTAAAACAATCTACACCCTGCAGAAGGGATTTGTTATATTTATTTATTTATTTATTTATTTATTTATTTATTTTTGAGACGGAGTCTTGCTCTGTCGCCCAGGCTGGAGTGCAGTGGTGGGTTCTCGGCCACTGCGGCTCCTGCGATCGCTAACCAGGCGTGTTAGCTGCGGTCTCTGTCGATCGCGTCGACGAAC
Human_STR_588121_ATTT_p3	588121	ATTT	8.75	p3	ACTGGCCGCTTGACGAATAAAAACTGTAGTACTCGTAAAACAATCTACACCCTGCAGAAGGGATTTGTTATATTTATTTATTTATTTATTTATTTATTTATTTATTTATTTATTTATTTTTGAGACGGAGTCTTGCTCTGTCGCCCAGGCTGGAGTGCAGTGGTGGGTTCTCGGCCACTGCGGCTCCTGCGATCGCTAACCAGGGGTCTCTGTCGATCGCGTCGACGAAC
Human_STR_588121_ATTT_p5	588121	ATTT	8.75	p5	ACTGGCCGCTTGACGAATAAAAACTGTAGTACTCGTAAAACAATCTACACCCTGCAGAAGGGATTTGTTATATTTATTTATTTATTTATTTATTTATTTATTTATTTATTTATTTATTTATTTATTTTTGAGACGGAGTCTTGCTCTGTCGCCCAGGCTGGAGTGCAGTGGTGGGTTCTCGGCCACTGCGGCTCCTGCGATCGCGGTCTCTGTCGATCGCGTCGACGAAC
Human_STR_588122_GTTT_m5	588122	GTTT	4.75	m5	ACTGGCCGCTTGACGGTCAAGACTCTTCTGTGTATGTATAGACGTATAACTCATTCTGGACAGGGCAAGGATATCTTTTTGAGATGGACTCTCGCTGTCGCCAGGCTAGAGTGCAGTGGCGCGATTTCAGCTCACTGCAACCTCACTGCGGCTCCTGCGATCGCTAACCAGGCGTGTTAGCTGCTGTGCTGTCCTACGAGTAAAGGTCTCTGTCGATCGCGTCGACGAAC
Human_STR_588122_GTTT_ref	588122	GTTT	4.75	ref	ACTGGCCGCTTGACGGTCAAGACTCTTCTGTGTATGTATAGACGTATAACTCATTCTGGACAGGGCAAGGATATCTTTTGTTTGTTTGTTTGTTTGTTTTGAGATGGACTCTCGCTGTCGCCAGGCTAGAGTGCAGTGGCGCGATTTCAGCTCACTGCAACCTCACTGCGGCTCCTGCGATCGCTAACCAGGCGTGTTAGCTGCGGTCTCTGTCGATCGCGTCGACGAAC
Human_STR_588122_GTTT_p3	588122	GTTT	4.75	p3	ACTGGCCGCTTGACGGTCAAGACTCTTCTGTGTATGTATAGACGTATAACTCATTCTGGACAGGGCAAGGATATCTTTTGTTTGTTTGTTTGTTTGTTTGTTTGTTTGTTTTGAGATGGACTCTCGCTGTCGCCAGGCTAGAGTGCAGTGGCGCGATTTCAGCTCACTGCAACCTCACTGCGGCTCCTGCGATCGCTAACCAGGGGTCTCTGTCGATCGCGTCGACGAAC
Human_STR_588122_GTTT_p5	588122	GTTT	4.75	p5	ACTGGCCGCTTGACGGTCAAGACTCTTCTGTGTATGTATAGACGTATAACTCATTCTGGACAGGGCAAGGATATCTTTTGTTTGTTTGTTTGTTTGTTTGTTTGTTTGTTTGTTTGTTTTGAGATGGACTCTCGCTGTCGCCAGGCTAGAGTGCAGTGGCGCGATTTCAGCTCACTGCAACCTCACTGCGGCTCCTGCGATCGCGGTCTCTGTCGATCGCGTCGACGAAC
Human_STR_588354_T_m5	588354	T	18	m5	ACTGGCCGCTTGACGTCAAGTGATCCTCCCGTCTCAGCCTCCCGAGTAGCTGGGATCATAGGCACACGTCACCACACCTGGGCCCACTTTTTTTTTTTTTGAGACAGAGTCTCGTTGTCGCCCAGGCTGGAGTGTAGTGGCGTGATCTTGGCTCGCTGCAACCTCCGCCTCCCCACTGCGGCTCCTGCGATCGCTAACCAGGCGGGTCTCTGTCGATCGCGTCGACGAAC
Human_STR_588354_T_ref	588354	T	18	ref	ACTGGCCGCTTGACGTCAAGTGATCCTCCCGTCTCAGCCTCCCGAGTAGCTGGGATCATAGGCACACGTCACCACACCTGGGCCCACTTTTTTTTTTTTTTTTTTGAGACAGAGTCTCGTTGTCGCCCAGGCTGGAGTGTAGTGGCGTGATCTTGGCTCGCTGCAACCTCCGCCTCCCCACTGCGGCTCCTGCGATCGCTAACCGGTCTCTGTCGATCGCGTCGACGAAC
Human_STR_588354_T_p5	588354	T	18	p5	ACTGGCCGCTTGACGTCAAGTGATCCTCCCGTCTCAGCCTCCCGAGTAGCTGGGATCATAGGCACACGTCACCACACCTGGGCCCACTTTTTTTTTTTTTTTTTTTTTTTGAGACAGAGTCTCGTTGTCGCCCAGGCTGGAGTGTAGTGGCGTGATCTTGGCTCGCTGCAACCTCCGCCTCCCCACTGCGGCTCCTGCGATCGCGGTCTCTGTCGATCGCGTCGACGAAC
Human_STR_588355_AT_m5	588355	AT	14.5	m5	ACTGGCCGCTTGACGGATTACAGGTGTGAGCCACCGTACCTGGCCCTGGCCCCCCTTTTTAAAGATAATTTCAGTTACATATATATATATATATATATGCATTTGTATATATACCTCCTCAATTTGCAAGGTATCTACAGAACTGAGAGAGCCACAGATAGTTCACTGCGGCTCCTGCGATCGCTAACCAGGCGTGTTAGCTGCGGTCTCTGTCGATCGCGTCGACGAAC
Human_STR_588355_AT_ref	588355	AT	14.5	ref	ACTGGCCGCTTGACGGATTACAGGTGTGAGCCACCGTACCTGGCCCTGGCCCCCCTTTTTAAAGATAATTTCAGTTACATATATATATATATATATATATATATATATGCATTTGTATATATACCTCCTCAATTTGCAAGGTATCTACAGAACTGAGAGAGCCACAGATAGTTCACTGCGGCTCCTGCGATCGCTAACCAGGCGGGTCTCTGTCGATCGCGTCGACGAAC
Human_STR_588355_AT_p5	588355	AT	14.5	p5	ACTGGCCGCTTGACGGATTACAGGTGTGAGCCACCGTACCTGGCCCTGGCCCCCCTTTTTAAAGATAATTTCAGTTACATATATATATATATATATATATATATATATATATATATATGCATTTGTATATATACCTCCTCAATTTGCAAGGTATCTACAGAACTGAGAGAGCCACAGATAGTTCACTGCGGCTCCTGCGATCGCGGTCTCTGTCGATCGCGTCGACGAAC
Human_STR_588356_ATTT_m5	588356	ATTT	8.75	m5	ACTGGCCGCTTGACGTCTTTTAGTTTAAAAAGAAACAAAGATGAAAATGGGGAAAAGGTGAAACATCCCATATTTATTTATTTATTTTGAGACAGAGTCTCACTCTGTCGCCCAGGCTGGAGTGCAGTGGCGCAATCTCGGCTCACTGCGGCTCCTGCGATCGCTAACCAGGCGTGTTAGCTGCTGTGCTGTCCTACGAGTAAAGGTCTCTGTCGATCGCGTCGACGAAC
Human_STR_588356_ATTT_ref	588356	ATTT	8.75	ref	ACTGGCCGCTTGACGTCTTTTAGTTTAAAAAGAAACAAAGATGAAAATGGGGAAAAGGTGAAACATCCCATATTTATTTATTTATTTATTTATTTATTTATTTATTTTGAGACAGAGTCTCACTCTGTCGCCCAGGCTGGAGTGCAGTGGCGCAATCTCGGCTCACTGCGGCTCCTGCGATCGCTAACCAGGCGTGTTAGCTGCGGTCTCTGTCGATCGCGTCGACGAAC
Human_STR_588356_ATTT_p5	588356	ATTT	8.75	p5	ACTGGCCGCTTGACGTCTTTTAGTTTAAAAAGAAACAAAGATGAAAATGGGGAAAAGGTGAAACATCCCATATTTATTTATTTATTTATTTATTTATTTATTTATTTATTTATTTATTTATTTATTTTGAGACAGAGTCTCACTCTGTCGCCCAGGCTGGAGTGCAGTGGCGCAATCTCGGCTCACTGCGGCTCCTGCGATCGCGGTCTCTGTCGATCGCGTCGACGAAC
Human_STR_588357_T_m5	588357	T	14	m5	ACTGGCCGCTTGACGAGGGTTCAAGCGATTCTCCTACCTCAGCCTCCCGAATAGCTGGGACAACAGGCGCCCGCCACCAAGCCCGGCTATTTTTTTTTGTATTTTTAGTAGAGACGGGGTTTCACCATATTGGCCAGGCTGGTCTTGAACTCCTAACCTTGTGATCCGCCCGCCACTGCGGCTCCTGCGATCGCTAACCAGGCGGGTCTCTGTCGATCGCGTCGACGAAC
Human_STR_588357_T_ref	588357	T	14	ref	ACTGGCCGCTTGACGAGGGTTCAAGCGATTCTCCTACCTCAGCCTCCCGAATAGCTGGGACAACAGGCGCCCGCCACCAAGCCCGGCTATTTTTTTTTTTTTTGTATTTTTAGTAGAGACGGGGTTTCACCATATTGGCCAGGCTGGTCTTGAACTCCTAACCTTGTGATCCGCCCGCCACTGCGGCTCCTGCGATCGCTAACCGGTCTCTGTCGATCGCGTCGACGAAC
Human_STR_588357_T_p5	588357	T	14	p5	ACTGGCCGCTTGACGAGGGTTCAAGCGATTCTCCTACCTCAGCCTCCCGAATAGCTGGGACAACAGGCGCCCGCCACCAAGCCCGGCTATTTTTTTTTTTTTTTTTTTGTATTTTTAGTAGAGACGGGGTTTCACCATATTGGCCAGGCTGGTCTTGAACTCCTAACCTTGTGATCCGCCCGCCACTGCGGCTCCTGCGATCGCGGTCTCTGTCGATCGCGTCGACGAAC
Human_STR_588358_T_m5	588358	T	23	m5	ACTGGCCGCTTGACGATACAGTTTTTGAAATCACTCCCTCAAAAGTCCAAATCTCATTGGTTGAAGTAACCTAGATTATTAAAGGTTTTTTTTTTTTTTTTTTGAGACGGAGTCTTGCTCTGTCGCCCAGGCTGGAGTGCAGTGGTGTGATCTCGGCTCACTGCAAGCTCCGCCACTGCGGCTCCTGCGATCGCTAACCAGGCGGGTCTCTGTCGATCGCGTCGACGAAC
Human_STR_588358_T_ref	588358	T	23	ref	ACTGGCCGCTTGACGATACAGTTTTTGAAATCACTCCCTCAAAAGTCCAAATCTCATTGGTTGAAGTAACCTAGATTATTAAAGGTTTTTTTTTTTTTTTTTTTTTTTGAGACGGAGTCTTGCTCTGTCGCCCAGGCTGGAGTGCAGTGGTGTGATCTCGGCTCACTGCAAGCTCCGCCACTGCGGCTCCTGCGATCGCTAACCGGTCTCTGTCGATCGCGTCGACGAAC
Human_STR_588358_T_p5	588358	T	23	p5	ACTGGCCGCTTGACGATACAGTTTTTGAAATCACTCCCTCAAAAGTCCAAATCTCATTGGTTGAAGTAACCTAGATTATTAAAGGTTTTTTTTTTTTTTTTTTTTTTTTTTTTGAGACGGAGTCTTGCTCTGTCGCCCAGGCTGGAGTGCAGTGGTGTGATCTCGGCTCACTGCAAGCTCCGCCACTGCGGCTCCTGCGATCGCGGTCTCTGTCGATCGCGTCGACGAAC
Human_STR_588360_CCT_m5	588360	CCT	7.66667	m5	ACTGGCCGCTTGACGCGCTCGGTGGATGTGGCTGGCAGCTGCCGCCCCCTCCCTCGCTCGCCGCCTGCTCTTCCTCGGCCCTCCTCCTTCTCGTCTTCAGCCGCTCCTCTCGCCGCCGCCTCCACAGCCTGGGCCTCGCCGCGATGCCGGAGACACTGCGGCTCCTGCGATCGCTAACCAGGCGTGTTAGCTGCTGTGCTGTCCGGTCTCTGTCGATCGCGTCGACGAAC
Human_STR_588360_CCT_ref	588360	CCT	7.66667	ref	ACTGGCCGCTTGACGCGCTCGGTGGATGTGGCTGGCAGCTGCCGCCCCCTCCCTCGCTCGCCGCCTGCTCTTCCTCGGCCCTCCTCCTCCTCCTCCTCCTCCTTCTCGTCTTCAGCCGCTCCTCTCGCCGCCGCCTCCACAGCCTGGGCCTCGCCGCGATGCCGGAGACACTGCGGCTCCTGCGATCGCTAACCAGGCGTGTTAGGTCTCTGTCGATCGCGTCGACGAAC
Human_STR_588360_CCT_p5	588360	CCT	7.66667	p5	ACTGGCCGCTTGACGCGCTCGGTGGATGTGGCTGGCAGCTGCCGCCCCCTCCCTCGCTCGCCGCCTGCTCTTCCTCGGCCCTCCTCCTCCTCCTCCTCCTCCTCCTCCTCCTCCTCCTTCTCGTCTTCAGCCGCTCCTCTCGCCGCCGCCTCCACAGCCTGGGCCTCGCCGCGATGCCGGAGACACTGCGGCTCCTGCGATCGCGGTCTCTGTCGATCGCGTCGACGAAC
Human_STR_588362_A_m5	588362	A	23	m5	ACTGGCCGCTTGACGGTTGCAGAGTCGAGATCGCGCCACTGCATTCCTGCATTCCAGCCTGGGCGACAGAGTGAGACTCCGTCTCAAAAAAAAAAAAAAAAAAGGAAAGAAAGAAGCTATTAGTTATAACATACCACCGGTGAAAATATTCCATTACTCTTCACTGCAGTTTTCACTGCGGCTCCTGCGATCGCTAACCAGGCGGGTCTCTGTCGATCGCGTCGACGAAC
Human_STR_588362_A_ref	588362	A	23	ref	ACTGGCCGCTTGACGGTTGCAGAGTCGAGATCGCGCCACTGCATTCCTGCATTCCAGCCTGGGCGACAGAGTGAGACTCCGTCTCAAAAAAAAAAAAAAAAAAAAAAAGGAAAGAAAGAAGCTATTAGTTATAACATACCACCGGTGAAAATATTCCATTACTCTTCACTGCAGTTTTCACTGCGGCTCCTGCGATCGCTAACCGGTCTCTGTCGATCGCGTCGACGAAC
Human_STR_588362_A_p5	588362	A	23	p5	ACTGGCCGCTTGACGGTTGCAGAGTCGAGATCGCGCCACTGCATTCCTGCATTCCAGCCTGGGCGACAGAGTGAGACTCCGTCTCAAAAAAAAAAAAAAAAAAAAAAAAAAAAGGAAAGAAAGAAGCTATTAGTTATAACATACCACCGGTGAAAATATTCCATTACTCTTCACTGCAGTTTTCACTGCGGCTCCTGCGATCGCGGTCTCTGTCGATCGCGTCGACGAAC
Human_STR_588508_T_m5	588508	T	16	m5	ACTGGCCGCTTGACGCGGGTTCAAGAGATTCTGTCTCAGCCTCCTGAGGAGCTGAGATTATAGGCGTGCGCCACCACGCTCGGCTAGGTTTTTTTTTTTGTATTTTTAGTAGAGACAGGGTTTCACCATGTTGGCCAGACTGGTCTTGAACTCCTGACCTCAAGTGATCCGCCCACTGCGGCTCCTGCGATCGCTAACCAGGCGGGTCTCTGTCGATCGCGTCGACGAAC
Human_STR_588508_T_ref	588508	T	16	ref	ACTGGCCGCTTGACGCGGGTTCAAGAGATTCTGTCTCAGCCTCCTGAGGAGCTGAGATTATAGGCGTGCGCCACCACGCTCGGCTAGGTTTTTTTTTTTTTTTTGTATTTTTAGTAGAGACAGGGTTTCACCATGTTGGCCAGACTGGTCTTGAACTCCTGACCTCAAGTGATCCGCCCACTGCGGCTCCTGCGATCGCTAACCGGTCTCTGTCGATCGCGTCGACGAAC
Human_STR_588508_T_p5	588508	T	16	p5	ACTGGCCGCTTGACGCGGGTTCAAGAGATTCTGTCTCAGCCTCCTGAGGAGCTGAGATTATAGGCGTGCGCCACCACGCTCGGCTAGGTTTTTTTTTTTTTTTTTTTTTGTATTTTTAGTAGAGACAGGGTTTCACCATGTTGGCCAGACTGGTCTTGAACTCCTGACCTCAAGTGATCCGCCCACTGCGGCTCCTGCGATCGCGGTCTCTGTCGATCGCGTCGACGAAC
Human_STR_588509_CCCT_m5	588509	CCCT	5.75	m5	ACTGGCCGCTTGACGGCCAATCGTCGTGGAGCGCGGCGCCTCCGCGGAGAGGTCCGGTCCGAATATCCCTCCGCCTTCCCTGCGCGCCGCCTCTCACTCACAGCCTCCCTTCCTTCTTTCTCCCTCCGCCTCCCGAGCACCAGCACTGCGGCTCCTGCGATCGCTAACCAGGCGTGTTAGCTGCTGTGCTGTCCTACGAGTAAAGGTCTCTGTCGATCGCGTCGACGAAC
Human_STR_588509_CCCT_ref	588509	CCCT	5.75	ref	ACTGGCCGCTTGACGGCCAATCGTCGTGGAGCGCGGCGCCTCCGCGGAGAGGTCCGGTCCGAATATCCCTCCGCCTTCCCTCCCTCCCTCCCTCCCTCCCTGCGCGCCGCCTCTCACTCACAGCCTCCCTTCCTTCTTTCTCCCTCCGCCTCCCGAGCACCAGCACTGCGGCTCCTGCGATCGCTAACCAGGCGTGTTAGCTGCGGTCTCTGTCGATCGCGTCGACGAAC
Human_STR_588509_CCCT_p5	588509	CCCT	5.75	p5	ACTGGCCGCTTGACGGCCAATCGTCGTGGAGCGCGGCGCCTCCGCGGAGAGGTCCGGTCCGAATATCCCTCCGCCTTCCCTCCCTCCCTCCCTCCCTCCCTCCCTCCCTCCCTCCCTCCCTGCGCGCCGCCTCTCACTCACAGCCTCCCTTCCTTCTTTCTCCCTCCGCCTCCCGAGCACCAGCACTGCGGCTCCTGCGATCGCGGTCTCTGTCGATCGCGTCGACGAAC
Human_STR_588510_CCCCCT_m5	588510	CCCCCT	4.16667	m5	ACTGGCCGCTTGACGGGGCCTTCCCGCCCTCCCGGAGGCCCAGGCCTCGGGAACCTACCCCGCCCCATCCCGCCCAACCCGGTCCAACCTAACCCCGCCATCGGGAAGCCGGTGGGTGTGTCCCGCCCCCACTGCGGCTCCTGCGATCGCTAACCAGGCGTGTTAGCTGCTGTGCTGTCCTACGAGTAAACAGTAGAGTCCGTGGGTCTCTGTCGATCGCGTCGACGAAC
Human_STR_588510_CCCCCT_ref	588510	CCCCCT	4.16667	ref	ACTGGCCGCTTGACGGGGCCTTCCCGCCCTCCCGGAGGCCCAGGCCTCGGGAACCTACCCCGCCCCATCCCGCCCCCTCCCCCTCCCCCTCCCCCTCCCAACCCGGTCCAACCTAACCCCGCCATCGGGAAGCCGGTGGGTGTGTCCCGCCCCCACTGCGGCTCCTGCGATCGCTAACCAGGCGTGTTAGCTGCTGTGCTGTCCGGTCTCTGTCGATCGCGTCGACGAAC
Human_STR_588510_CCCCCT_p5	588510	CCCCCT	4.16667	p5	ACTGGCCGCTTGACGGGGCCTTCCCGCCCTCCCGGAGGCCCAGGCCTCGGGAACCTACCCCGCCCCATCCCGCCCCCTCCCCCTCCCCCTCCCCCTCCCCCTCCCCCTCCCCCTCCCCCTCCCCCTCCCAACCCGGTCCAACCTAACCCCGCCATCGGGAAGCCGGTGGGTGTGTCCCGCCCCCACTGCGGCTCCTGCGATCGCGGTCTCTGTCGATCGCGTCGACGAAC
Human_STR_588549_A_m5	588549	A	17	m5	ACTGGCCGCTTGACGCGCAGCAATGCCCCTTTTACCAAGAGCAACGAAGAGCAGGTCTAATGATTTCCTTCTCAAAAGCGCAAAGACCAAAAAAAAAAAAGCCAGATAAATAGCCCCACTTCCTCCCCAAATATACAGCCCATAACTAAACAACCAAAACAACCAAAGCATCACACTGCGGCTCCTGCGATCGCTAACCAGGCGGGTCTCTGTCGATCGCGTCGACGAAC
Human_STR_588549_A_ref	588549	A	17	ref	ACTGGCCGCTTGACGCGCAGCAATGCCCCTTTTACCAAGAGCAACGAAGAGCAGGTCTAATGATTTCCTTCTCAAAAGCGCAAAGACCAAAAAAAAAAAAAAAAAGCCAGATAAATAGCCCCACTTCCTCCCCAAATATACAGCCCATAACTAAACAACCAAAACAACCAAAGCATCACACTGCGGCTCCTGCGATCGCTAACCGGTCTCTGTCGATCGCGTCGACGAAC
Human_STR_588549_A_p5	588549	A	17	p5	ACTGGCCGCTTGACGCGCAGCAATGCCCCTTTTACCAAGAGCAACGAAGAGCAGGTCTAATGATTTCCTTCTCAAAAGCGCAAAGACCAAAAAAAAAAAAAAAAAAAAAAGCCAGATAAATAGCCCCACTTCCTCCCCAAATATACAGCCCATAACTAAACAACCAAAACAACCAAAGCATCACACTGCGGCTCCTGCGATCGCGGTCTCTGTCGATCGCGTCGACGAAC
Human_STR_588566_GGT_m5	588566	GGT	12	m5	ACTGGCCGCTTGACGGCCCCCTGCGCCCACCTCCCCCGGCTCCTTTGCTGCTGGTGTGCTCAGGTCAGCTTTAGGTGGTGGTGGTGGTGGTGGTTGTGTGTACGGGGGGAGATTGGGATTTGGTGACATGGAGAAGCAGTCGCCAAGTTTCCTCACTGCGGCTCCTGCGATCGCTAACCAGGCGTGTTAGCTGCTGTGCTGTCCGGTCTCTGTCGATCGCGTCGACGAAC
Human_STR_588566_GGT_ref	588566	GGT	12	ref	ACTGGCCGCTTGACGGCCCCCTGCGCCCACCTCCCCCGGCTCCTTTGCTGCTGGTGTGCTCAGGTCAGCTTTAGGTGGTGGTGGTGGTGGTGGTGGTGGTGGTGGTGGTTGTGTGTACGGGGGGAGATTGGGATTTGGTGACATGGAGAAGCAGTCGCCAAGTTTCCTCACTGCGGCTCCTGCGATCGCTAACCAGGCGTGTTAGGTCTCTGTCGATCGCGTCGACGAAC
Human_STR_588566_GGT_p3	588566	GGT	12	p3	ACTGGCCGCTTGACGGCCCCCTGCGCCCACCTCCCCCGGCTCCTTTGCTGCTGGTGTGCTCAGGTCAGCTTTAGGTGGTGGTGGTGGTGGTGGTGGTGGTGGTGGTGGTGGTGGTGGTTGTGTGTACGGGGGGAGATTGGGATTTGGTGACATGGAGAAGCAGTCGCCAAGTTTCCTCACTGCGGCTCCTGCGATCGCTAACCAGGTCTCTGTCGATCGCGTCGACGAAC
Human_STR_588566_GGT_p5	588566	GGT	12	p5	ACTGGCCGCTTGACGGCCCCCTGCGCCCACCTCCCCCGGCTCCTTTGCTGCTGGTGTGCTCAGGTCAGCTTTAGGTGGTGGTGGTGGTGGTGGTGGTGGTGGTGGTGGTGGTGGTGGTGGTGGTTGTGTGTACGGGGGGAGATTGGGATTTGGTGACATGGAGAAGCAGTCGCCAAGTTTCCTCACTGCGGCTCCTGCGATCGCGGTCTCTGTCGATCGCGTCGACGAAC
Human_STR_588652_GTTTT_m5	588652	GTTTT	4	m5	ACTGGCCGCTTGACGTCAGGCCCTGCCTAGACCTACTGAATCAGCAATTCTGGGGTGGAGCCTAGCAAATAGTGTTAGAGACCAGGTTTCACTATGTTACCAAGACGGGTCACAAATAGTGTTCTAACAAGCCCTCCTCACTGCGGCTCCTGCGATCGCTAACCAGGCGTGTTAGCTGCTGTGCTGTCCTACGAGTAAACAGTAGGTCTCTGTCGATCGCGTCGACGAAC
Human_STR_588652_GTTTT_ref	588652	GTTTT	4	ref	ACTGGCCGCTTGACGTCAGGCCCTGCCTAGACCTACTGAATCAGCAATTCTGGGGTGGAGCCTAGCAAATAGTGTTGTTTTGTTTTGTTTTGTTTTAGAGACCAGGTTTCACTATGTTACCAAGACGGGTCACAAATAGTGTTCTAACAAGCCCTCCTCACTGCGGCTCCTGCGATCGCTAACCAGGCGTGTTAGCTGCTGTGCGGTCTCTGTCGATCGCGTCGACGAAC
Human_STR_588652_GTTTT_p5	588652	GTTTT	4	p5	ACTGGCCGCTTGACGTCAGGCCCTGCCTAGACCTACTGAATCAGCAATTCTGGGGTGGAGCCTAGCAAATAGTGTTGTTTTGTTTTGTTTTGTTTTGTTTTGTTTTGTTTTGTTTTGTTTTAGAGACCAGGTTTCACTATGTTACCAAGACGGGTCACAAATAGTGTTCTAACAAGCCCTCCTCACTGCGGCTCCTGCGATCGCGGTCTCTGTCGATCGCGTCGACGAAC
Human_STR_588653_T_m5	588653	T	14	m5	ACTGGCCGCTTGACGAGGTCTTATTGCCAGCAGCCACAAAACCTAACTGTTAAGACTGCAGGCAGGCTTTGGAATCAAATTAAACTGGATTTTTTTTTGAGATGGAGTCTCGCTCTGTTGCCCAGGCTGGAGTGCAGCAATGCGATCTCGGCCCACTGCAACCTCTGCCTCCTCACTGCGGCTCCTGCGATCGCTAACCAGGCGGGTCTCTGTCGATCGCGTCGACGAAC
Human_STR_588653_T_ref	588653	T	14	ref	ACTGGCCGCTTGACGAGGTCTTATTGCCAGCAGCCACAAAACCTAACTGTTAAGACTGCAGGCAGGCTTTGGAATCAAATTAAACTGGATTTTTTTTTTTTTTGAGATGGAGTCTCGCTCTGTTGCCCAGGCTGGAGTGCAGCAATGCGATCTCGGCCCACTGCAACCTCTGCCTCCTCACTGCGGCTCCTGCGATCGCTAACCGGTCTCTGTCGATCGCGTCGACGAAC
Human_STR_588653_T_p5	588653	T	14	p5	ACTGGCCGCTTGACGAGGTCTTATTGCCAGCAGCCACAAAACCTAACTGTTAAGACTGCAGGCAGGCTTTGGAATCAAATTAAACTGGATTTTTTTTTTTTTTTTTTTGAGATGGAGTCTCGCTCTGTTGCCCAGGCTGGAGTGCAGCAATGCGATCTCGGCCCACTGCAACCTCTGCCTCCTCACTGCGGCTCCTGCGATCGCGGTCTCTGTCGATCGCGTCGACGAAC
Human_STR_588654_CTTT_m5	588654	CTTT	5.25	m5	ACTGGCCGCTTGACGTATGTACTCCCTTTGTCCCCTGTACTTGCTTCTGTTATCCACTTGTCAGGGATGTTTGGCCTTACTTCCTCTTCCTCCTTCTTTCCCTTCTTCCTCCTCCTTCTTCCTTTCCCCTGTACTTGCCTCTGCACTGCGGCTCCTGCGATCGCTAACCAGGCGTGTTAGCTGCTGTGCTGTCCTACGAGTAAAGGTCTCTGTCGATCGCGTCGACGAAC
Human_STR_588654_CTTT_ref	588654	CTTT	5.25	ref	ACTGGCCGCTTGACGTATGTACTCCCTTTGTCCCCTGTACTTGCTTCTGTTATCCACTTGTCAGGGATGTTTGGCCTTACTTTCTTTCTTTCTTTCTTTCTTCCTCTTCCTCCTTCTTTCCCTTCTTCCTCCTCCTTCTTCCTTTCCCCTGTACTTGCCTCTGCACTGCGGCTCCTGCGATCGCTAACCAGGCGTGTTAGCTGCGGTCTCTGTCGATCGCGTCGACGAAC
Human_STR_588654_CTTT_p5	588654	CTTT	5.25	p5	ACTGGCCGCTTGACGTATGTACTCCCTTTGTCCCCTGTACTTGCTTCTGTTATCCACTTGTCAGGGATGTTTGGCCTTACTTTCTTTCTTTCTTTCTTTCTTTCTTTCTTTCTTTCTTTCTTCCTCTTCCTCCTTCTTTCCCTTCTTCCTCCTCCTTCTTCCTTTCCCCTGTACTTGCCTCTGCACTGCGGCTCCTGCGATCGCGGTCTCTGTCGATCGCGTCGACGAAC
Human_STR_588655_T_m5	588655	T	18	m5	ACTGGCCGCTTGACGCCTCCTCCTTCTTCCTTTCCCCTGTACTTGCCTCTGTTATCCACTTGTCATAGATGTTTGGCCTTCTTCCTATTTTTTTTTTTTTGAGACGGAGTCTCACTCTGTTGCGCAGGCTGGAGTGCAATGGTGTGATCTCGGCTCACTGCAACGTCTGCCTCCACTGCGGCTCCTGCGATCGCTAACCAGGCGGGTCTCTGTCGATCGCGTCGACGAAC
Human_STR_588655_T_ref	588655	T	18	ref	ACTGGCCGCTTGACGCCTCCTCCTTCTTCCTTTCCCCTGTACTTGCCTCTGTTATCCACTTGTCATAGATGTTTGGCCTTCTTCCTATTTTTTTTTTTTTTTTTTGAGACGGAGTCTCACTCTGTTGCGCAGGCTGGAGTGCAATGGTGTGATCTCGGCTCACTGCAACGTCTGCCTCCACTGCGGCTCCTGCGATCGCTAACCGGTCTCTGTCGATCGCGTCGACGAAC
Human_STR_588655_T_p3	588655	T	18	p3	ACTGGCCGCTTGACGCCTCCTCCTTCTTCCTTTCCCCTGTACTTGCCTCTGTTATCCACTTGTCATAGATGTTTGGCCTTCTTCCTATTTTTTTTTTTTTTTTTTTTTGAGACGGAGTCTCACTCTGTTGCGCAGGCTGGAGTGCAATGGTGTGATCTCGGCTCACTGCAACGTCTGCCTCCACTGCGGCTCCTGCGATCGCTAGGTCTCTGTCGATCGCGTCGACGAAC
Human_STR_588655_T_p5	588655	T	18	p5	ACTGGCCGCTTGACGCCTCCTCCTTCTTCCTTTCCCCTGTACTTGCCTCTGTTATCCACTTGTCATAGATGTTTGGCCTTCTTCCTATTTTTTTTTTTTTTTTTTTTTTTGAGACGGAGTCTCACTCTGTTGCGCAGGCTGGAGTGCAATGGTGTGATCTCGGCTCACTGCAACGTCTGCCTCCACTGCGGCTCCTGCGATCGCGGTCTCTGTCGATCGCGTCGACGAAC
Human_STR_588659_AC_m5	588659	AC	8.5	m5	ACTGGCCGCTTGACGTTCCTCCATGGACTTGGTAAGAGAGAAAGAAGTTCCATTTTTGAGACCTGAAGGGCTCATGCCCCCAACAAACACACGTCTTCAAGTCAGTTCCTCCTTGCAGAGCTTCATGTCAGTGTTGTTGGCCTCTCTGAGCCACAATTTCTCTCACTGCGGCTCCTGCGATCGCTAACCAGGCGTGTTAGCTGCGGTCTCTGTCGATCGCGTCGACGAAC
Human_STR_588659_AC_ref	588659	AC	8.5	ref	ACTGGCCGCTTGACGTTCCTCCATGGACTTGGTAAGAGAGAAAGAAGTTCCATTTTTGAGACCTGAAGGGCTCATGCCCCCAACAAACACACACACACACACGTCTTCAAGTCAGTTCCTCCTTGCAGAGCTTCATGTCAGTGTTGTTGGCCTCTCTGAGCCACAATTTCTCTCACTGCGGCTCCTGCGATCGCTAACCAGGCGGGTCTCTGTCGATCGCGTCGACGAAC
Human_STR_588659_AC_p3	588659	AC	8.5	p3	ACTGGCCGCTTGACGTTCCTCCATGGACTTGGTAAGAGAGAAAGAAGTTCCATTTTTGAGACCTGAAGGGCTCATGCCCCCAACAAACACACACACACACACACACACGTCTTCAAGTCAGTTCCTCCTTGCAGAGCTTCATGTCAGTGTTGTTGGCCTCTCTGAGCCACAATTTCTCTCACTGCGGCTCCTGCGATCGCTAACGGTCTCTGTCGATCGCGTCGACGAAC
Human_STR_588659_AC_p5	588659	AC	8.5	p5	ACTGGCCGCTTGACGTTCCTCCATGGACTTGGTAAGAGAGAAAGAAGTTCCATTTTTGAGACCTGAAGGGCTCATGCCCCCAACAAACACACACACACACACACACACACACGTCTTCAAGTCAGTTCCTCCTTGCAGAGCTTCATGTCAGTGTTGTTGGCCTCTCTGAGCCACAATTTCTCTCACTGCGGCTCCTGCGATCGCGGTCTCTGTCGATCGCGTCGACGAAC
Human_STR_588737_AAAAC_m5	588737	AAAAC	5	m5	ACTGGCCGCTTGACGAGTGAGCCGAGATCGCGCCACTGCACTCCAACCTGAGCGACAGAGCTAGTCTCCGTCTCTAGAAGAGGAAAACCACTCTGGTCTGGGATACCTTGGTCCCAAATTTCCTTCTTCCCCCCACTGCGGCTCCTGCGATCGCTAACCAGGCGTGTTAGCTGCTGTGCTGTCCTACGAGTAAACAGTAGAGTCGGTCTCTGTCGATCGCGTCGACGAAC
Human_STR_588737_AAAAC_ref	588737	AAAAC	5	ref	ACTGGCCGCTTGACGAGTGAGCCGAGATCGCGCCACTGCACTCCAACCTGAGCGACAGAGCTAGTCTCCGTCTCAAAACAAAACAAAACAAAACAAAACTAGAAGAGGAAAACCACTCTGGTCTGGGATACCTTGGTCCCAAATTTCCTTCTTCCCCCCACTGCGGCTCCTGCGATCGCTAACCAGGCGTGTTAGCTGCTGTGCGGTCTCTGTCGATCGCGTCGACGAAC
Human_STR_588737_AAAAC_p3	588737	AAAAC	5	p3	ACTGGCCGCTTGACGAGTGAGCCGAGATCGCGCCACTGCACTCCAACCTGAGCGACAGAGCTAGTCTCCGTCTCAAAACAAAACAAAACAAAACAAAACAAAACAAAACAAAACTAGAAGAGGAAAACCACTCTGGTCTGGGATACCTTGGTCCCAAATTTCCTTCTTCCCCCCACTGCGGCTCCTGCGATCGCTAACCAGGCGGGTCTCTGTCGATCGCGTCGACGAAC
Human_STR_588737_AAAAC_p5	588737	AAAAC	5	p5	ACTGGCCGCTTGACGAGTGAGCCGAGATCGCGCCACTGCACTCCAACCTGAGCGACAGAGCTAGTCTCCGTCTCAAAACAAAACAAAACAAAACAAAACAAAACAAAACAAAACAAAACAAAACTAGAAGAGGAAAACCACTCTGGTCTGGGATACCTTGGTCCCAAATTTCCTTCTTCCCCCCACTGCGGCTCCTGCGATCGCGGTCTCTGTCGATCGCGTCGACGAAC
Human_STR_588738_AAAT_m5	588738	AAAT	5.75	m5	ACTGGCCGCTTGACGTGCAGTAAGCCGAGATCACACCACCGCACTCCAGCCTAGGTGACAGAGTGAGACCCTGTCTAAAATAATGCAGTTTTTGATGAAGCCTCAGACCTGCTGAATGAGAAATTTTGGGGGTGGAGCCCAGACACTGCGGCTCCTGCGATCGCTAACCAGGCGTGTTAGCTGCTGTGCTGTCCTACGAGTAAAGGTCTCTGTCGATCGCGTCGACGAAC
Human_STR_588738_AAAT_ref	588738	AAAT	5.75	ref	ACTGGCCGCTTGACGTGCAGTAAGCCGAGATCACACCACCGCACTCCAGCCTAGGTGACAGAGTGAGACCCTGTCTAAAATAAATAAATAAATAAATAAATAATGCAGTTTTTGATGAAGCCTCAGACCTGCTGAATGAGAAATTTTGGGGGTGGAGCCCAGACACTGCGGCTCCTGCGATCGCTAACCAGGCGTGTTAGCTGCGGTCTCTGTCGATCGCGTCGACGAAC
Human_STR_588738_AAAT_p5	588738	AAAT	5.75	p5	ACTGGCCGCTTGACGTGCAGTAAGCCGAGATCACACCACCGCACTCCAGCCTAGGTGACAGAGTGAGACCCTGTCTAAAATAAATAAATAAATAAATAAATAAATAAATAAATAAATAAATAATGCAGTTTTTGATGAAGCCTCAGACCTGCTGAATGAGAAATTTTGGGGGTGGAGCCCAGACACTGCGGCTCCTGCGATCGCGGTCTCTGTCGATCGCGTCGACGAAC
Human_STR_588744_A_m5	588744	A	11	m5	ACTGGCCGCTTGACGCAAAGTGGGGACTGGGTTGGGGGCTGTGGCTTCCTCCTGACCTGAAGAGCCCCTCTTCAAAAATCTCCCTAGGGAGAAAAAAGGGCACAGCCTCTCCTCGGGCCAGGCTCTCCAGACCCACCACAACCTCAAACATTGTCATCCCTCTCCCACTTTGCCACTGCGGCTCCTGCGATCGCTAACCAGGCGGGTCTCTGTCGATCGCGTCGACGAAC
Human_STR_588744_A_ref	588744	A	11	ref	ACTGGCCGCTTGACGCAAAGTGGGGACTGGGTTGGGGGCTGTGGCTTCCTCCTGACCTGAAGAGCCCCTCTTCAAAAATCTCCCTAGGGAGAAAAAAAAAAAGGGCACAGCCTCTCCTCGGGCCAGGCTCTCCAGACCCACCACAACCTCAAACATTGTCATCCCTCTCCCACTTTGCCACTGCGGCTCCTGCGATCGCTAACCGGTCTCTGTCGATCGCGTCGACGAAC
Human_STR_588744_A_p5	588744	A	11	p5	ACTGGCCGCTTGACGCAAAGTGGGGACTGGGTTGGGGGCTGTGGCTTCCTCCTGACCTGAAGAGCCCCTCTTCAAAAATCTCCCTAGGGAGAAAAAAAAAAAAAAAAGGGCACAGCCTCTCCTCGGGCCAGGCTCTCCAGACCCACCACAACCTCAAACATTGTCATCCCTCTCCCACTTTGCCACTGCGGCTCCTGCGATCGCGGTCTCTGTCGATCGCGTCGACGAAC
Human_STR_588754_A_m5	588754	A	14	m5	ACTGGCCGCTTGACGCCACTAAGTGGCACATCTGAATTGGAACTTAAGTCTGTCTGACCCACTGTCCATGCCTTTTGCATTATGCCAGGAAAAAAAAACCTCATTTAAAAAGCTTCCACCTCCCCCTTGATTTTAGGAGGAAGAGGGACCTAAGACCCAGTTGCAAATGAAAACACTGCGGCTCCTGCGATCGCTAACCAGGCGGGTCTCTGTCGATCGCGTCGACGAAC
Human_STR_588754_A_ref	588754	A	14	ref	ACTGGCCGCTTGACGCCACTAAGTGGCACATCTGAATTGGAACTTAAGTCTGTCTGACCCACTGTCCATGCCTTTTGCATTATGCCAGGAAAAAAAAAAAAAACCTCATTTAAAAAGCTTCCACCTCCCCCTTGATTTTAGGAGGAAGAGGGACCTAAGACCCAGTTGCAAATGAAAACACTGCGGCTCCTGCGATCGCTAACCGGTCTCTGTCGATCGCGTCGACGAAC
Human_STR_588754_A_p5	588754	A	14	p5	ACTGGCCGCTTGACGCCACTAAGTGGCACATCTGAATTGGAACTTAAGTCTGTCTGACCCACTGTCCATGCCTTTTGCATTATGCCAGGAAAAAAAAAAAAAAAAAAACCTCATTTAAAAAGCTTCCACCTCCCCCTTGATTTTAGGAGGAAGAGGGACCTAAGACCCAGTTGCAAATGAAAACACTGCGGCTCCTGCGATCGCGGTCTCTGTCGATCGCGTCGACGAAC
Human_STR_588816_AAAT_m5	588816	AAAT	5	m5	ACTGGCCGCTTGACGGAGCTTCATGTCAAAAAACCCGAGTTTGCCTGTGAAACCTGTGAAATGGGAGAAGTGAAAAAATATTTGAGTTTGGATCTGTTAGGATATTAATACTTGTGACCTCAGGCAACTCACTTAGCTTCTCTCACTGCGGCTCCTGCGATCGCTAACCAGGCGTGTTAGCTGCTGTGCTGTCCTACGAGTAAAGGTCTCTGTCGATCGCGTCGACGAAC
Human_STR_588816_AAAT_ref	588816	AAAT	5	ref	ACTGGCCGCTTGACGGAGCTTCATGTCAAAAAACCCGAGTTTGCCTGTGAAACCTGTGAAATGGGAGAAGTGAAAAAATAAATAAATAAATAAATAAATATTTGAGTTTGGATCTGTTAGGATATTAATACTTGTGACCTCAGGCAACTCACTTAGCTTCTCTCACTGCGGCTCCTGCGATCGCTAACCAGGCGTGTTAGCTGCGGTCTCTGTCGATCGCGTCGACGAAC
Human_STR_588816_AAAT_p5	588816	AAAT	5	p5	ACTGGCCGCTTGACGGAGCTTCATGTCAAAAAACCCGAGTTTGCCTGTGAAACCTGTGAAATGGGAGAAGTGAAAAAATAAATAAATAAATAAATAAATAAATAAATAAATAAATAAATATTTGAGTTTGGATCTGTTAGGATATTAATACTTGTGACCTCAGGCAACTCACTTAGCTTCTCTCACTGCGGCTCCTGCGATCGCGGTCTCTGTCGATCGCGTCGACGAAC
Human_STR_588824_GT_m5	588824	GT	9.5	m5	ACTGGCCGCTTGACGGAGAACGGGAGGGTAGCGTAAGCAGGAATTCTGGGTCGCAATTGTGTTTACTCTGACCAGAGAGAGGGAGTGTGTGTGTCGCACGTTCGTGTGTGTACGTATAGCTCGCTCTCCCCCTGTAGAATGAAGTTGGTAGATGGGTCACAACCACTGCGGCTCCTGCGATCGCTAACCAGGCGTGTTAGCTGCGGTCTCTGTCGATCGCGTCGACGAAC
Human_STR_588824_GT_ref	588824	GT	9.5	ref	ACTGGCCGCTTGACGGAGAACGGGAGGGTAGCGTAAGCAGGAATTCTGGGTCGCAATTGTGTTTACTCTGACCAGAGAGAGGGAGTGTGTGTGTGTGTGTGTGTCGCACGTTCGTGTGTGTACGTATAGCTCGCTCTCCCCCTGTAGAATGAAGTTGGTAGATGGGTCACAACCACTGCGGCTCCTGCGATCGCTAACCAGGCGGGTCTCTGTCGATCGCGTCGACGAAC
Human_STR_588824_GT_p5	588824	GT	9.5	p5	ACTGGCCGCTTGACGGAGAACGGGAGGGTAGCGTAAGCAGGAATTCTGGGTCGCAATTGTGTTTACTCTGACCAGAGAGAGGGAGTGTGTGTGTGTGTGTGTGTGTGTGTGTGTCGCACGTTCGTGTGTGTACGTATAGCTCGCTCTCCCCCTGTAGAATGAAGTTGGTAGATGGGTCACAACCACTGCGGCTCCTGCGATCGCGGTCTCTGTCGATCGCGTCGACGAAC
Human_STR_588825_CTTTT_m5	588825	CTTTT	7.4	m5	ACTGGCCGCTTGACGAAATTCTGGACGGAATAGTCCTGCGTAGTAGGGCCCCCACCATCCCTCTCCTTTCTTTTCTTTTTTTGAGACGGAGTTTTGCTCTTGTTGCCCAGGCTGGAGTGCAGTGGCGCGATATCACTGCGGCTCCTGCGATCGCTAACCAGGCGTGTTAGCTGCTGTGCTGTCCTACGAGTAAACAGTAGAGTCGGTCTCTGTCGATCGCGTCGACGAAC
Human_STR_588825_CTTTT_ref	588825	CTTTT	7.4	ref	ACTGGCCGCTTGACGAAATTCTGGACGGAATAGTCCTGCGTAGTAGGGCCCCCACCATCCCTCTCCTTTCTTTTCTTTTCTTTTCTTTTCTTTTCTTTTCTTTTTTTGAGACGGAGTTTTGCTCTTGTTGCCCAGGCTGGAGTGCAGTGGCGCGATATCACTGCGGCTCCTGCGATCGCTAACCAGGCGTGTTAGCTGCTGTGCGGTCTCTGTCGATCGCGTCGACGAAC
Human_STR_588825_CTTTT_p5	588825	CTTTT	7.4	p5	ACTGGCCGCTTGACGAAATTCTGGACGGAATAGTCCTGCGTAGTAGGGCCCCCACCATCCCTCTCCTTTCTTTTCTTTTCTTTTCTTTTCTTTTCTTTTCTTTTCTTTTCTTTTCTTTTCTTTTCTTTTTTTGAGACGGAGTTTTGCTCTTGTTGCCCAGGCTGGAGTGCAGTGGCGCGATATCACTGCGGCTCCTGCGATCGCGGTCTCTGTCGATCGCGTCGACGAAC
Human_STR_588877_A_m5	588877	A	17	m5	ACTGGCCGCTTGACGGGAGGTGGAGGTTGCAGTGAGCCAAGATCGCACCACTGCACTCCAGCCTGGGCAACAGAGGAAGACTCTTCTCAAAAAAAAAAAAGAGGTAAAATATAGCTCACTCTATTCAAATTTTCCAACAAGGAAAAGCTGGCTAAAAACAGAAGGGCCCACGACACTGCGGCTCCTGCGATCGCTAACCAGGCGGGTCTCTGTCGATCGCGTCGACGAAC
Human_STR_588877_A_ref	588877	A	17	ref	ACTGGCCGCTTGACGGGAGGTGGAGGTTGCAGTGAGCCAAGATCGCACCACTGCACTCCAGCCTGGGCAACAGAGGAAGACTCTTCTCAAAAAAAAAAAAAAAAAGAGGTAAAATATAGCTCACTCTATTCAAATTTTCCAACAAGGAAAAGCTGGCTAAAAACAGAAGGGCCCACGACACTGCGGCTCCTGCGATCGCTAACCGGTCTCTGTCGATCGCGTCGACGAAC
Human_STR_588877_A_p5	588877	A	17	p5	ACTGGCCGCTTGACGGGAGGTGGAGGTTGCAGTGAGCCAAGATCGCACCACTGCACTCCAGCCTGGGCAACAGAGGAAGACTCTTCTCAAAAAAAAAAAAAAAAAAAAAAGAGGTAAAATATAGCTCACTCTATTCAAATTTTCCAACAAGGAAAAGCTGGCTAAAAACAGAAGGGCCCACGACACTGCGGCTCCTGCGATCGCGGTCTCTGTCGATCGCGTCGACGAAC
Human_STR_588878_CCG_m5	588878	CCG	6.33333	m5	ACTGGCCGCTTGACGGCTGGACCCGGGCGCGCTCCCCGCTCCTAACCTCCGCCTCGAAAGCGCGTTCCCTCACGCAGGGCTCCCGGCCCCCTCCCCCAGCTCTCCCGCCTCCAGCGGGCTCCTCACCTCAGAGCAGCGCCCAAGAGCCCGAGACACTGCGGCTCCTGCGATCGCTAACCAGGCGTGTTAGCTGCTGTGCTGTCCGGTCTCTGTCGATCGCGTCGACGAAC
Human_STR_588878_CCG_ref	588878	CCG	6.33333	ref	ACTGGCCGCTTGACGGCTGGACCCGGGCGCGCTCCCCGCTCCTAACCTCCGCCTCGAAAGCGCGTTCCCTCACGCAGGGCTCCCGCCGCCGCCGCCGCCGGCCCCCTCCCCCAGCTCTCCCGCCTCCAGCGGGCTCCTCACCTCAGAGCAGCGCCCAAGAGCCCGAGACACTGCGGCTCCTGCGATCGCTAACCAGGCGTGTTAGGTCTCTGTCGATCGCGTCGACGAAC
Human_STR_588878_CCG_p5	588878	CCG	6.33333	p5	ACTGGCCGCTTGACGGCTGGACCCGGGCGCGCTCCCCGCTCCTAACCTCCGCCTCGAAAGCGCGTTCCCTCACGCAGGGCTCCCGCCGCCGCCGCCGCCGCCGCCGCCGCCGCCGGCCCCCTCCCCCAGCTCTCCCGCCTCCAGCGGGCTCCTCACCTCAGAGCAGCGCCCAAGAGCCCGAGACACTGCGGCTCCTGCGATCGCGGTCTCTGTCGATCGCGTCGACGAAC
Human_STR_588879_A_m5	588879	A	21	m5	ACTGGCCGCTTGACGGGCGGAGCTTGCAGTGAGCCGAGATCCAGCCACTGCGATCCAGCCTGGGCGATGGAGCGAGACTCCATCTCAAAAAAAAAAAAAAAATTAGAACATATGATTTTTATAAGCGAGCCCCCTGATGCTTGGCCCCCAAAAAATCAACCACTTCTGGACAGCACTGCGGCTCCTGCGATCGCTAACCAGGCGGGTCTCTGTCGATCGCGTCGACGAAC
Human_STR_588879_A_ref	588879	A	21	ref	ACTGGCCGCTTGACGGGCGGAGCTTGCAGTGAGCCGAGATCCAGCCACTGCGATCCAGCCTGGGCGATGGAGCGAGACTCCATCTCAAAAAAAAAAAAAAAAAAAAATTAGAACATATGATTTTTATAAGCGAGCCCCCTGATGCTTGGCCCCCAAAAAATCAACCACTTCTGGACAGCACTGCGGCTCCTGCGATCGCTAACCGGTCTCTGTCGATCGCGTCGACGAAC
Human_STR_588879_A_p5	588879	A	21	p5	ACTGGCCGCTTGACGGGCGGAGCTTGCAGTGAGCCGAGATCCAGCCACTGCGATCCAGCCTGGGCGATGGAGCGAGACTCCATCTCAAAAAAAAAAAAAAAAAAAAAAAAAATTAGAACATATGATTTTTATAAGCGAGCCCCCTGATGCTTGGCCCCCAAAAAATCAACCACTTCTGGACAGCACTGCGGCTCCTGCGATCGCGGTCTCTGTCGATCGCGTCGACGAAC
Human_STR_588880_A_m5	588880	A	11	m5	ACTGGCCGCTTGACGCAGGAGGTGGAGGTTACAGTGAGCCGAGATCGCGCCATTGCACTCCAGCCTGGGCAACAAGAGCGAAACTTCGTCTAAAAAATACTGTTCAGTGTTAAGATTACTTCCCCTTTGAGGTCTTCCCTGATTCCCTAGAGTAGGTTAGGTCCCCCCATAGGCACTGCGGCTCCTGCGATCGCTAACCAGGCGGGTCTCTGTCGATCGCGTCGACGAAC
Human_STR_588880_A_ref	588880	A	11	ref	ACTGGCCGCTTGACGCAGGAGGTGGAGGTTACAGTGAGCCGAGATCGCGCCATTGCACTCCAGCCTGGGCAACAAGAGCGAAACTTCGTCTAAAAAAAAAAATACTGTTCAGTGTTAAGATTACTTCCCCTTTGAGGTCTTCCCTGATTCCCTAGAGTAGGTTAGGTCCCCCCATAGGCACTGCGGCTCCTGCGATCGCTAACCGGTCTCTGTCGATCGCGTCGACGAAC
Human_STR_588880_A_p5	588880	A	11	p5	ACTGGCCGCTTGACGCAGGAGGTGGAGGTTACAGTGAGCCGAGATCGCGCCATTGCACTCCAGCCTGGGCAACAAGAGCGAAACTTCGTCTAAAAAAAAAAAAAAAATACTGTTCAGTGTTAAGATTACTTCCCCTTTGAGGTCTTCCCTGATTCCCTAGAGTAGGTTAGGTCCCCCCATAGGCACTGCGGCTCCTGCGATCGCGGTCTCTGTCGATCGCGTCGACGAAC
Human_STR_588884_AAAT_m5	588884	AAAT	3.75	m5	ACTGGCCGCTTGACGGGCTTGACTCCCTATCACACTTAACCTTTAAGAAATGACTCCATCTCCAAGGTGGTGTGTACTTAACACTTCCAGTCTCGGCAACATAGGGAGACTCTATGTTGTATAAAATTTTAAAAACTTAAAAAATTACACTGCGGCTCCTGCGATCGCTAACCAGGCGTGTTAGCTGCTGTGCTGTCCTACGAGGGTCTCTGTCGATCGCGTCGACGAAC
Human_STR_588884_AAAT_ref	588884	AAAT	3.75	ref	ACTGGCCGCTTGACGGGCTTGACTCCCTATCACACTTAACCTTTAAGAAATGACTCCATCTCCAAGGTGGTGTGTACTTAAAAATAAATAAATAAATCACTTCCAGTCTCGGCAACATAGGGAGACTCTATGTTGTATAAAATTTTAAAAACTTAAAAAATTACACTGCGGCTCCTGCGATCGCTAACCAGGCGTGTTAGCTGCGGTCTCTGTCGATCGCGTCGACGAAC
Human_STR_588884_AAAT_p5	588884	AAAT	3.75	p5	ACTGGCCGCTTGACGGGCTTGACTCCCTATCACACTTAACCTTTAAGAAATGACTCCATCTCCAAGGTGGTGTGTACTTAAAAATAAATAAATAAATAAATAAATAAATAAATAAATCACTTCCAGTCTCGGCAACATAGGGAGACTCTATGTTGTATAAAATTTTAAAAACTTAAAAAATTACACTGCGGCTCCTGCGATCGCGGTCTCTGTCGATCGCGTCGACGAAC
Human_STR_588885_ATTT_m5	588885	ATTT	4.75	m5	ACTGGCCGCTTGACGTACCAAAACAACAGAGCACAACAGAGAAAGGGGAAGCACATAGGAGAACCCAGCTATCTTCCTTCAATGGAGTCTCCCAGGCTGGAGTGTAATGGCGCGATCTTGTCTCACTGCAACCTCCGATTCCTCACTGCGGCTCCTGCGATCGCTAACCAGGCGTGTTAGCTGCTGTGCTGTCCTACGAGTAAAGGTCTCTGTCGATCGCGTCGACGAAC
Human_STR_588885_ATTT_ref	588885	ATTT	4.75	ref	ACTGGCCGCTTGACGTACCAAAACAACAGAGCACAACAGAGAAAGGGGAAGCACATAGGAGAACCCAGCTATCTTCCTTATTTATTTATTTATTTATTTCAATGGAGTCTCCCAGGCTGGAGTGTAATGGCGCGATCTTGTCTCACTGCAACCTCCGATTCCTCACTGCGGCTCCTGCGATCGCTAACCAGGCGTGTTAGCTGCGGTCTCTGTCGATCGCGTCGACGAAC
Human_STR_588885_ATTT_p5	588885	ATTT	4.75	p5	ACTGGCCGCTTGACGTACCAAAACAACAGAGCACAACAGAGAAAGGGGAAGCACATAGGAGAACCCAGCTATCTTCCTTATTTATTTATTTATTTATTTATTTATTTATTTATTTATTTCAATGGAGTCTCCCAGGCTGGAGTGTAATGGCGCGATCTTGTCTCACTGCAACCTCCGATTCCTCACTGCGGCTCCTGCGATCGCGGTCTCTGTCGATCGCGTCGACGAAC
Human_STR_588886_T_m5	588886	T	13	m5	ACTGGCCGCTTGACGCCAAAGTGTTGGATTACAGGCGTGAGCCACTGGGCCAGCCCAGTGTTTTTAAGGACAGTTACAACTGAAACTTTCTTTTTTTTGAGACGGAGTCTCACTCTGTTGCCAGGATGGAGTGCAGTGGTGCGATCTCGGCTCACTGCAACCTCCACCTCCTGCACTGCGGCTCCTGCGATCGCTAACCAGGCGGGTCTCTGTCGATCGCGTCGACGAAC
Human_STR_588886_T_ref	588886	T	13	ref	ACTGGCCGCTTGACGCCAAAGTGTTGGATTACAGGCGTGAGCCACTGGGCCAGCCCAGTGTTTTTAAGGACAGTTACAACTGAAACTTTCTTTTTTTTTTTTTGAGACGGAGTCTCACTCTGTTGCCAGGATGGAGTGCAGTGGTGCGATCTCGGCTCACTGCAACCTCCACCTCCTGCACTGCGGCTCCTGCGATCGCTAACCGGTCTCTGTCGATCGCGTCGACGAAC
Human_STR_588886_T_p5	588886	T	13	p5	ACTGGCCGCTTGACGCCAAAGTGTTGGATTACAGGCGTGAGCCACTGGGCCAGCCCAGTGTTTTTAAGGACAGTTACAACTGAAACTTTCTTTTTTTTTTTTTTTTTTGAGACGGAGTCTCACTCTGTTGCCAGGATGGAGTGCAGTGGTGCGATCTCGGCTCACTGCAACCTCCACCTCCTGCACTGCGGCTCCTGCGATCGCGGTCTCTGTCGATCGCGTCGACGAAC
Human_STR_589214_CT_m5	589214	CT	6	m5	ACTGGCCGCTTGACGGAAATTGGCATTTCAGGGAGCAAGGCAGGACTACAGAAATGTGGAGAAAAGGATGAGAAATGCCCCATCTTCCCTTTGCATAAATGTTCTCTCCTCATTCACACATCCATTTCTCTCCCTCAGCCTCTCTTTATATTCTCTCTGTCTCCACTGCGGCTCCTGCGATCGCTAACCAGGCGTGTTAGCTGCGGTCTCTGTCGATCGCGTCGACGAAC
Human_STR_589214_CT_ref	589214	CT	6	ref	ACTGGCCGCTTGACGGAAATTGGCATTTCAGGGAGCAAGGCAGGACTACAGAAATGTGGAGAAAAGGATGAGAAATGCCCCATCTTCCCTCTCTCTCTCTTTGCATAAATGTTCTCTCCTCATTCACACATCCATTTCTCTCCCTCAGCCTCTCTTTATATTCTCTCTGTCTCCACTGCGGCTCCTGCGATCGCTAACCAGGCGGGTCTCTGTCGATCGCGTCGACGAAC
Human_STR_589214_CT_p5	589214	CT	6	p5	ACTGGCCGCTTGACGGAAATTGGCATTTCAGGGAGCAAGGCAGGACTACAGAAATGTGGAGAAAAGGATGAGAAATGCCCCATCTTCCCTCTCTCTCTCTCTCTCTCTCTTTGCATAAATGTTCTCTCCTCATTCACACATCCATTTCTCTCCCTCAGCCTCTCTTTATATTCTCTCTGTCTCCACTGCGGCTCCTGCGATCGCGGTCTCTGTCGATCGCGTCGACGAAC
Human_STR_589215_A_m5	589215	A	12	m5	ACTGGCCGCTTGACGTTAAAACTAGTGGAGACCTGCATTCTCCTGGTTCCCTCCTACCTGTCTCTCCTTCACCACCCTCCATCTCCTTCCAAAAAAATTTCCAAACCTCAAATGCATAAATTTAATACCAGTTAAATCTTAAAGATTCCTCCAGATTTCAGTAATTTTTCTAGCACTGCGGCTCCTGCGATCGCTAACCAGGCGGGTCTCTGTCGATCGCGTCGACGAAC
Human_STR_589215_A_ref	589215	A	12	ref	ACTGGCCGCTTGACGTTAAAACTAGTGGAGACCTGCATTCTCCTGGTTCCCTCCTACCTGTCTCTCCTTCACCACCCTCCATCTCCTTCCAAAAAAAAAAAATTTCCAAACCTCAAATGCATAAATTTAATACCAGTTAAATCTTAAAGATTCCTCCAGATTTCAGTAATTTTTCTAGCACTGCGGCTCCTGCGATCGCTAACCGGTCTCTGTCGATCGCGTCGACGAAC
Human_STR_589215_A_p3	589215	A	12	p3	ACTGGCCGCTTGACGTTAAAACTAGTGGAGACCTGCATTCTCCTGGTTCCCTCCTACCTGTCTCTCCTTCACCACCCTCCATCTCCTTCCAAAAAAAAAAAAAAATTTCCAAACCTCAAATGCATAAATTTAATACCAGTTAAATCTTAAAGATTCCTCCAGATTTCAGTAATTTTTCTAGCACTGCGGCTCCTGCGATCGCTAGGTCTCTGTCGATCGCGTCGACGAAC
Human_STR_589215_A_p5	589215	A	12	p5	ACTGGCCGCTTGACGTTAAAACTAGTGGAGACCTGCATTCTCCTGGTTCCCTCCTACCTGTCTCTCCTTCACCACCCTCCATCTCCTTCCAAAAAAAAAAAAAAAAATTTCCAAACCTCAAATGCATAAATTTAATACCAGTTAAATCTTAAAGATTCCTCCAGATTTCAGTAATTTTTCTAGCACTGCGGCTCCTGCGATCGCGGTCTCTGTCGATCGCGTCGACGAAC
Human_STR_589229_GGGGGT_m5	589229	GGGGGT	3.33333	m5	ACTGGCCGCTTGACGAATTTGGCTCTTTGGGAAAGCAGAGCGAACAGCCAAAATTTCACATCCCTTAAAAAGGCCCAAAAGAGAAGGGTGATTCTGGGAGAGCTGGGAAACAGATGGGAAATGGGGACAGAGGGACACTGCGGCTCCTGCGATCGCTAACCAGGCGTGTTAGCTGCTGTGCTGTCCTACGAGTAAACAGTAGAGGGTCTCTGTCGATCGCGTCGACGAAC
Human_STR_589229_GGGGGT_ref	589229	GGGGGT	3.33333	ref	ACTGGCCGCTTGACGAATTTGGCTCTTTGGGAAAGCAGAGCGAACAGCCAAAATTTCACATCCCTTAAAAAGGCCGGGGGTGGGGGTGGGGGTCAAAAGAGAAGGGTGATTCTGGGAGAGCTGGGAAACAGATGGGAAATGGGGACAGAGGGACACTGCGGCTCCTGCGATCGCTAACCAGGCGTGTTAGCTGCTGTGCTGTCCGGTCTCTGTCGATCGCGTCGACGAAC
Human_STR_589229_GGGGGT_p5	589229	GGGGGT	3.33333	p5	ACTGGCCGCTTGACGAATTTGGCTCTTTGGGAAAGCAGAGCGAACAGCCAAAATTTCACATCCCTTAAAAAGGCCGGGGGTGGGGGTGGGGGTGGGGGTGGGGGTGGGGGTGGGGGTGGGGGTCAAAAGAGAAGGGTGATTCTGGGAGAGCTGGGAAACAGATGGGAAATGGGGACAGAGGGACACTGCGGCTCCTGCGATCGCGGTCTCTGTCGATCGCGTCGACGAAC
Human_STR_589258_CCT_m5	589258	CCT	10.6667	m5	ACTGGCCGCTTGACGGGAAGAAAGGAAAAAATAAATACTGGGAGTTGACTCAACTCTCTGCTTAAATACGGATTACCTCCTCCTCCTCCTCCTACCCCTCCCCAACTTCCAACTTCATTAAGACTGTATCTCCCTGGCGAAAAAGTCGCTGGTCACTGCGGCTCCTGCGATCGCTAACCAGGCGTGTTAGCTGCTGTGCTGTCCGGTCTCTGTCGATCGCGTCGACGAAC
Human_STR_589258_CCT_ref	589258	CCT	10.6667	ref	ACTGGCCGCTTGACGGGAAGAAAGGAAAAAATAAATACTGGGAGTTGACTCAACTCTCTGCTTAAATACGGATTACCTCCTCCTCCTCCTCCTCCTCCTCCTCCTCCTACCCCTCCCCAACTTCCAACTTCATTAAGACTGTATCTCCCTGGCGAAAAAGTCGCTGGTCACTGCGGCTCCTGCGATCGCTAACCAGGCGTGTTAGGTCTCTGTCGATCGCGTCGACGAAC
Human_STR_589258_CCT_p3	589258	CCT	10.6667	p3	ACTGGCCGCTTGACGGGAAGAAAGGAAAAAATAAATACTGGGAGTTGACTCAACTCTCTGCTTAAATACGGATTACCTCCTCCTCCTCCTCCTCCTCCTCCTCCTCCTCCTCCTCCTACCCCTCCCCAACTTCCAACTTCATTAAGACTGTATCTCCCTGGCGAAAAAGTCGCTGGTCACTGCGGCTCCTGCGATCGCTAACCAGGTCTCTGTCGATCGCGTCGACGAAC
Human_STR_589258_CCT_p5	589258	CCT	10.6667	p5	ACTGGCCGCTTGACGGGAAGAAAGGAAAAAATAAATACTGGGAGTTGACTCAACTCTCTGCTTAAATACGGATTACCTCCTCCTCCTCCTCCTCCTCCTCCTCCTCCTCCTCCTCCTCCTCCTACCCCTCCCCAACTTCCAACTTCATTAAGACTGTATCTCCCTGGCGAAAAAGTCGCTGGTCACTGCGGCTCCTGCGATCGCGGTCTCTGTCGATCGCGTCGACGAAC
Human_STR_589260_AG_m5	589260	AG	11	m5	ACTGGCCGCTTGACGCCCAACACCAGGATTTACATAGGGCTCCTGCGGGGCGACCCCCTCCTTGCCTCGCTCTCTCCGGGATCAGAGAGAGAGAGCGCGCGCAGGTTGCGACTGGAGGGCCTGTTGGGGCGCTAGGCAGAGCGCAAACCCTAGATCCCTTAAGCACTGCGGCTCCTGCGATCGCTAACCAGGCGTGTTAGCTGCGGTCTCTGTCGATCGCGTCGACGAAC
Human_STR_589260_AG_ref	589260	AG	11	ref	ACTGGCCGCTTGACGCCCAACACCAGGATTTACATAGGGCTCCTGCGGGGCGACCCCCTCCTTGCCTCGCTCTCTCCGGGATCAGAGAGAGAGAGAGAGAGAGAGCGCGCGCAGGTTGCGACTGGAGGGCCTGTTGGGGCGCTAGGCAGAGCGCAAACCCTAGATCCCTTAAGCACTGCGGCTCCTGCGATCGCTAACCAGGCGGGTCTCTGTCGATCGCGTCGACGAAC
Human_STR_589260_AG_p5	589260	AG	11	p5	ACTGGCCGCTTGACGCCCAACACCAGGATTTACATAGGGCTCCTGCGGGGCGACCCCCTCCTTGCCTCGCTCTCTCCGGGATCAGAGAGAGAGAGAGAGAGAGAGAGAGAGAGAGCGCGCGCAGGTTGCGACTGGAGGGCCTGTTGGGGCGCTAGGCAGAGCGCAAACCCTAGATCCCTTAAGCACTGCGGCTCCTGCGATCGCGGTCTCTGTCGATCGCGTCGACGAAC
Human_STR_589261_AT_m5	589261	AT	9	m5	ACTGGCCGCTTGACGTAGAGGAATAAAGAGGAAGGAGTCTTCGTGTGGCCAGTCACCAGACTGTCCTCATTCAGAAAAATACTACATATATATTTTTTTCTTCTGGAAAAATAAGAGCGGAGTGTTTATGTCAACTACATATTCCCCTAGATACGAATTTGTGCACTGCGGCTCCTGCGATCGCTAACCAGGCGTGTTAGCTGCGGTCTCTGTCGATCGCGTCGACGAAC
Human_STR_589261_AT_ref	589261	AT	9	ref	ACTGGCCGCTTGACGTAGAGGAATAAAGAGGAAGGAGTCTTCGTGTGGCCAGTCACCAGACTGTCCTCATTCAGAAAAATACTACATATATATATATATATATTTTTTTCTTCTGGAAAAATAAGAGCGGAGTGTTTATGTCAACTACATATTCCCCTAGATACGAATTTGTGCACTGCGGCTCCTGCGATCGCTAACCAGGCGGGTCTCTGTCGATCGCGTCGACGAAC
Human_STR_589261_AT_p3	589261	AT	9	p3	ACTGGCCGCTTGACGTAGAGGAATAAAGAGGAAGGAGTCTTCGTGTGGCCAGTCACCAGACTGTCCTCATTCAGAAAAATACTACATATATATATATATATATATATATTTTTTTCTTCTGGAAAAATAAGAGCGGAGTGTTTATGTCAACTACATATTCCCCTAGATACGAATTTGTGCACTGCGGCTCCTGCGATCGCTAACGGTCTCTGTCGATCGCGTCGACGAAC
Human_STR_589261_AT_p5	589261	AT	9	p5	ACTGGCCGCTTGACGTAGAGGAATAAAGAGGAAGGAGTCTTCGTGTGGCCAGTCACCAGACTGTCCTCATTCAGAAAAATACTACATATATATATATATATATATATATATATTTTTTTCTTCTGGAAAAATAAGAGCGGAGTGTTTATGTCAACTACATATTCCCCTAGATACGAATTTGTGCACTGCGGCTCCTGCGATCGCGGTCTCTGTCGATCGCGTCGACGAAC
Human_STR_589259_ACCC_m5	589259	ACCC	4	m5	ACTGGCCGCTTGACGGAAATCTGCTCACCCGGACCCCACTCCAGCCAAAGAGGTTTATTTCCCCTTCTTCCCTTCCCCCTCACACCAGGATTTACATAGGGCTCCTGCGGGGCGACCCCCTCCTTGCCTCGCTCTCTCCGGGATCAGCACTGCGGCTCCTGCGATCGCTAACCAGGCGTGTTAGCTGCTGTGCTGTCCTACGAGGGTCTCTGTCGATCGCGTCGACGAAC
Human_STR_589259_ACCC_ref	589259	ACCC	4	ref	ACTGGCCGCTTGACGGAAATCTGCTCACCCGGACCCCACTCCAGCCAAAGAGGTTTATTTCCCCTTCTTCCCTTCCCCCTCACCCACCCACCCACCCACACCAGGATTTACATAGGGCTCCTGCGGGGCGACCCCCTCCTTGCCTCGCTCTCTCCGGGATCAGCACTGCGGCTCCTGCGATCGCTAACCAGGCGTGTTAGCTGCGGTCTCTGTCGATCGCGTCGACGAAC
Human_STR_589259_ACCC_p5	589259	ACCC	4	p5	ACTGGCCGCTTGACGGAAATCTGCTCACCCGGACCCCACTCCAGCCAAAGAGGTTTATTTCCCCTTCTTCCCTTCCCCCTCACCCACCCACCCACCCACCCACCCACCCACCCACCCACACCAGGATTTACATAGGGCTCCTGCGGGGCGACCCCCTCCTTGCCTCGCTCTCTCCGGGATCAGCACTGCGGCTCCTGCGATCGCGGTCTCTGTCGATCGCGTCGACGAAC
Human_STR_589265_T_m5	589265	T	20	m5	ACTGGCCGCTTGACGTGGAGAGAAGGAGCCCTTGATAAGGGTAGGGAAGGCTGAGGGTGAGAGAAATCCTTTGAAATCCAGCTGAATTTTTTTTTTTTTTTGCTTTAGTTGGTGGCAGAGCTGAATTGGGACTTGGAGTAGGAGACAGGGGGCTGGGCAGGCCTCTACCACTCCACTGCGGCTCCTGCGATCGCTAACCAGGCGGGTCTCTGTCGATCGCGTCGACGAAC
Human_STR_589265_T_ref	589265	T	20	ref	ACTGGCCGCTTGACGTGGAGAGAAGGAGCCCTTGATAAGGGTAGGGAAGGCTGAGGGTGAGAGAAATCCTTTGAAATCCAGCTGAATTTTTTTTTTTTTTTTTTTTGCTTTAGTTGGTGGCAGAGCTGAATTGGGACTTGGAGTAGGAGACAGGGGGCTGGGCAGGCCTCTACCACTCCACTGCGGCTCCTGCGATCGCTAACCGGTCTCTGTCGATCGCGTCGACGAAC
Human_STR_589265_T_p5	589265	T	20	p5	ACTGGCCGCTTGACGTGGAGAGAAGGAGCCCTTGATAAGGGTAGGGAAGGCTGAGGGTGAGAGAAATCCTTTGAAATCCAGCTGAATTTTTTTTTTTTTTTTTTTTTTTTTGCTTTAGTTGGTGGCAGAGCTGAATTGGGACTTGGAGTAGGAGACAGGGGGCTGGGCAGGCCTCTACCACTCCACTGCGGCTCCTGCGATCGCGGTCTCTGTCGATCGCGTCGACGAAC
Human_STR_589266_AGG_m5	589266	AGG	8	m5	ACTGGCCGCTTGACGTCCCTTTGGTCCTCCCTAGCCCCTTCCCACCCTAGGACCAAGCCCCTAGGAGACTTGGGCCTAGAGGAGGAGGAATGAAAAGGGACTCCATCTCCGAAGCCAGCTCAGCTTGACCCCACTGCGGCACTACCCCACCTCCACTGCGGCTCCTGCGATCGCTAACCAGGCGTGTTAGCTGCTGTGCTGTCCGGTCTCTGTCGATCGCGTCGACGAAC
Human_STR_589266_AGG_ref	589266	AGG	8	ref	ACTGGCCGCTTGACGTCCCTTTGGTCCTCCCTAGCCCCTTCCCACCCTAGGACCAAGCCCCTAGGAGACTTGGGCCTAGAGGAGGAGGAGGAGGAGGAGGAGGAATGAAAAGGGACTCCATCTCCGAAGCCAGCTCAGCTTGACCCCACTGCGGCACTACCCCACCTCCACTGCGGCTCCTGCGATCGCTAACCAGGCGTGTTAGGTCTCTGTCGATCGCGTCGACGAAC
Human_STR_589266_AGG_p5	589266	AGG	8	p5	ACTGGCCGCTTGACGTCCCTTTGGTCCTCCCTAGCCCCTTCCCACCCTAGGACCAAGCCCCTAGGAGACTTGGGCCTAGAGGAGGAGGAGGAGGAGGAGGAGGAGGAGGAGGAGGAGGAATGAAAAGGGACTCCATCTCCGAAGCCAGCTCAGCTTGACCCCACTGCGGCACTACCCCACCTCCACTGCGGCTCCTGCGATCGCGGTCTCTGTCGATCGCGTCGACGAAC
Human_STR_589267_T_m5	589267	T	13	m5	ACTGGCCGCTTGACGACAGCGATCATCTTTTTATAAATAAGTTAGAACACAGATGGGGAGGGGAGAGTTCACATTAAACATGCGAATTTCTTTTTTTTCCTGGGGGAAAGACTGCAACCACAGACACAAACATTCAGAAACACTGGCGGATTTGGGACAAGCAGAAGGGAGTTCACTGCGGCTCCTGCGATCGCTAACCAGGCGGGTCTCTGTCGATCGCGTCGACGAAC
Human_STR_589267_T_ref	589267	T	13	ref	ACTGGCCGCTTGACGACAGCGATCATCTTTTTATAAATAAGTTAGAACACAGATGGGGAGGGGAGAGTTCACATTAAACATGCGAATTTCTTTTTTTTTTTTTCCTGGGGGAAAGACTGCAACCACAGACACAAACATTCAGAAACACTGGCGGATTTGGGACAAGCAGAAGGGAGTTCACTGCGGCTCCTGCGATCGCTAACCGGTCTCTGTCGATCGCGTCGACGAAC
Human_STR_589267_T_p5	589267	T	13	p5	ACTGGCCGCTTGACGACAGCGATCATCTTTTTATAAATAAGTTAGAACACAGATGGGGAGGGGAGAGTTCACATTAAACATGCGAATTTCTTTTTTTTTTTTTTTTTTCCTGGGGGAAAGACTGCAACCACAGACACAAACATTCAGAAACACTGGCGGATTTGGGACAAGCAGAAGGGAGTTCACTGCGGCTCCTGCGATCGCGGTCTCTGTCGATCGCGTCGACGAAC
Human_STR_589268_AAT_m5	589268	AAT	5	m5	ACTGGCCGCTTGACGCAGACACAAACATTCAGAAACACTGGCGGATTTGGGACAAGCAGAAGGGAGTTGGGAGCATGGAAGGAATATTATTAACAATAATAACAAGATAACCAGTCCAGGAGAGAGGGAGCCACAGGAAGACCTAAGACCAAACACTGCGGCTCCTGCGATCGCTAACCAGGCGTGTTAGCTGCTGTGCTGTCCGGTCTCTGTCGATCGCGTCGACGAAC
Human_STR_589268_AAT_ref	589268	AAT	5	ref	ACTGGCCGCTTGACGCAGACACAAACATTCAGAAACACTGGCGGATTTGGGACAAGCAGAAGGGAGTTGGGAGCATGGAAGGAAAATAATAATAATAATTATTATTAACAATAATAACAAGATAACCAGTCCAGGAGAGAGGGAGCCACAGGAAGACCTAAGACCAAACACTGCGGCTCCTGCGATCGCTAACCAGGCGTGTTAGGTCTCTGTCGATCGCGTCGACGAAC
Human_STR_589268_AAT_p5	589268	AAT	5	p5	ACTGGCCGCTTGACGCAGACACAAACATTCAGAAACACTGGCGGATTTGGGACAAGCAGAAGGGAGTTGGGAGCATGGAAGGAAAATAATAATAATAATAATAATAATAATAATTATTATTAACAATAATAACAAGATAACCAGTCCAGGAGAGAGGGAGCCACAGGAAGACCTAAGACCAAACACTGCGGCTCCTGCGATCGCGGTCTCTGTCGATCGCGTCGACGAAC
Human_STR_589272_CT_m5	589272	CT	15.5	m5	ACTGGCCGCTTGACGGCAAATTAACTTAGGAATCAAAATTATTTTTGGTTCTCTCTTTGTGTAATTCCCACCCCTCCTCTCTCTCTCTCTCTCTCTCTCTTTTCTCCTCACCCCCCTCTCTCGTCCTCTCTCTCTTTTGCTCTATCGAGCTGATACTGAAGTACACTGCGGCTCCTGCGATCGCTAACCAGGCGTGTTAGCTGCGGTCTCTGTCGATCGCGTCGACGAAC
Human_STR_589272_CT_ref	589272	CT	15.5	ref	ACTGGCCGCTTGACGGCAAATTAACTTAGGAATCAAAATTATTTTTGGTTCTCTCTTTGTGTAATTCCCACCCCTCCTCTCTCTCTCTCTCTCTCTCTCTCTCTCTCTCTTTTCTCCTCACCCCCCTCTCTCGTCCTCTCTCTCTTTTGCTCTATCGAGCTGATACTGAAGTACACTGCGGCTCCTGCGATCGCTAACCAGGCGGGTCTCTGTCGATCGCGTCGACGAAC
Human_STR_589272_CT_p5	589272	CT	15.5	p5	ACTGGCCGCTTGACGGCAAATTAACTTAGGAATCAAAATTATTTTTGGTTCTCTCTTTGTGTAATTCCCACCCCTCCTCTCTCTCTCTCTCTCTCTCTCTCTCTCTCTCTCTCTCTCTCTTTTCTCCTCACCCCCCTCTCTCGTCCTCTCTCTCTTTTGCTCTATCGAGCTGATACTGAAGTACACTGCGGCTCCTGCGATCGCGGTCTCTGTCGATCGCGTCGACGAAC
Human_STR_589273_CT_m5	589273	CT	10	m5	ACTGGCCGCTTGACGTTTGTGTAATTCCCACCCCTCCTTCTCTCCCTCTCCCTCTCGCGCTCTCTCTCTTTTCTCCTCACCCCCCTCTCTCTCTTTTGCTCTATCGAGCTGATACTGAAGTACAAAAATATCAAGAGGCTGGAGCCCTGAAGGACGACAGTGCCACTGCGGCTCCTGCGATCGCTAACCAGGCGTGTTAGCTGCGGTCTCTGTCGATCGCGTCGACGAAC
Human_STR_589273_CT_ref	589273	CT	10	ref	ACTGGCCGCTTGACGTTTGTGTAATTCCCACCCCTCCTTCTCTCCCTCTCCCTCTCGCGCTCTCTCTCTTTTCTCCTCACCCCCCTCTCTCTCTCTCTCTCTCTTTTGCTCTATCGAGCTGATACTGAAGTACAAAAATATCAAGAGGCTGGAGCCCTGAAGGACGACAGTGCCACTGCGGCTCCTGCGATCGCTAACCAGGCGGGTCTCTGTCGATCGCGTCGACGAAC
Human_STR_589273_CT_p5	589273	CT	10	p5	ACTGGCCGCTTGACGTTTGTGTAATTCCCACCCCTCCTTCTCTCCCTCTCCCTCTCGCGCTCTCTCTCTTTTCTCCTCACCCCCCTCTCTCTCTCTCTCTCTCTCTCTCTCTCTTTTGCTCTATCGAGCTGATACTGAAGTACAAAAATATCAAGAGGCTGGAGCCCTGAAGGACGACAGTGCCACTGCGGCTCCTGCGATCGCGGTCTCTGTCGATCGCGTCGACGAAC
Human_STR_589278_AGGGG_m5	589278	AGGGG	5.2	m5	ACTGGCCGCTTGACGAGGTCTGTCGGCCTCGCCTGCGTCCGGCGGCTGCTGGGAATGGGGGAAAGGGCGAGACAGCAGGGACGGAGAAGGTTGGAAGATTCGTGAACGAGCCTGGGAGACCATTATAATAAGGCACTGCGGCTCCTGCGATCGCTAACCAGGCGTGTTAGCTGCTGTGCTGTCCTACGAGTAAACAGTAGAGTCGGTCTCTGTCGATCGCGTCGACGAAC
Human_STR_589278_AGGGG_ref	589278	AGGGG	5.2	ref	ACTGGCCGCTTGACGAGGTCTGTCGGCCTCGCCTGCGTCCGGCGGCTGCTGGGAATGGGGGAAAGGGCGAGACAAGGGGAGGGGAGGGGAGGGGAGGGGGCAGGGACGGAGAAGGTTGGAAGATTCGTGAACGAGCCTGGGAGACCATTATAATAAGGCACTGCGGCTCCTGCGATCGCTAACCAGGCGTGTTAGCTGCTGTGCGGTCTCTGTCGATCGCGTCGACGAAC
Human_STR_589278_AGGGG_p5	589278	AGGGG	5.2	p5	ACTGGCCGCTTGACGAGGTCTGTCGGCCTCGCCTGCGTCCGGCGGCTGCTGGGAATGGGGGAAAGGGCGAGACAAGGGGAGGGGAGGGGAGGGGAGGGGAGGGGAGGGGAGGGGAGGGGAGGGGGCAGGGACGGAGAAGGTTGGAAGATTCGTGAACGAGCCTGGGAGACCATTATAATAAGGCACTGCGGCTCCTGCGATCGCGGTCTCTGTCGATCGCGTCGACGAAC
Human_STR_589279_AAAG_m5	589279	AAAG	10	m5	ACTGGCCGCTTGACGCAGGATGAGGGGTTTATAGATTCAGGAAATGTTTCTAAGCGACCCCCTTCAAGGAAAGAAAGAAAGAAAGAAAGGGGAAAAGCGGCAGGCGATCGGAACGGAGCCGGCAAGTCTTCCAGAAGCTGGAGCACTGCGGCTCCTGCGATCGCTAACCAGGCGTGTTAGCTGCTGTGCTGTCCTACGAGTAAAGGTCTCTGTCGATCGCGTCGACGAAC
Human_STR_589279_AAAG_ref	589279	AAAG	10	ref	ACTGGCCGCTTGACGCAGGATGAGGGGTTTATAGATTCAGGAAATGTTTCTAAGCGACCCCCTTCAAGGAAAGAAAGAAAGAAAGAAAGAAAGAAAGAAAGAAAGAAAGGGGAAAAGCGGCAGGCGATCGGAACGGAGCCGGCAAGTCTTCCAGAAGCTGGAGCACTGCGGCTCCTGCGATCGCTAACCAGGCGTGTTAGCTGCGGTCTCTGTCGATCGCGTCGACGAAC
Human_STR_589279_AAAG_p5	589279	AAAG	10	p5	ACTGGCCGCTTGACGCAGGATGAGGGGTTTATAGATTCAGGAAATGTTTCTAAGCGACCCCCTTCAAGGAAAGAAAGAAAGAAAGAAAGAAAGAAAGAAAGAAAGAAAGAAAGAAAGAAAGAAAGAAAGGGGAAAAGCGGCAGGCGATCGGAACGGAGCCGGCAAGTCTTCCAGAAGCTGGAGCACTGCGGCTCCTGCGATCGCGGTCTCTGTCGATCGCGTCGACGAAC
Human_STR_589280_CGG_m5	589280	CGG	5.66667	m5	ACTGGCCGCTTGACGACTCCCCGGTTTTGTATTTGGAGAACAGTGAGTTGACGAAATAAGAGCTCATTTTATTGAATTTTGACGGAGGCTATAGTTGGGGGCTGTTGGGGAGGGGGTGGGGAGGGGGAAAGGGAGGGAGAGAGAGAAAAAAACCACTGCGGCTCCTGCGATCGCTAACCAGGCGTGTTAGCTGCTGTGCTGTCCGGTCTCTGTCGATCGCGTCGACGAAC
Human_STR_589280_CGG_ref	589280	CGG	5.66667	ref	ACTGGCCGCTTGACGACTCCCCGGTTTTGTATTTGGAGAACAGTGAGTTGACGAAATAAGAGCTCATTTTATTGAATTTTGACGGCGGCGGCGGCGGCGGAGGCTATAGTTGGGGGCTGTTGGGGAGGGGGTGGGGAGGGGGAAAGGGAGGGAGAGAGAGAAAAAAACCACTGCGGCTCCTGCGATCGCTAACCAGGCGTGTTAGGTCTCTGTCGATCGCGTCGACGAAC
Human_STR_589280_CGG_p3	589280	CGG	5.66667	p3	ACTGGCCGCTTGACGACTCCCCGGTTTTGTATTTGGAGAACAGTGAGTTGACGAAATAAGAGCTCATTTTATTGAATTTTGACGGCGGCGGCGGCGGCGGCGGCGGCGGAGGCTATAGTTGGGGGCTGTTGGGGAGGGGGTGGGGAGGGGGAAAGGGAGGGAGAGAGAGAAAAAAACCACTGCGGCTCCTGCGATCGCTAACCAGGTCTCTGTCGATCGCGTCGACGAAC
Human_STR_589280_CGG_p5	589280	CGG	5.66667	p5	ACTGGCCGCTTGACGACTCCCCGGTTTTGTATTTGGAGAACAGTGAGTTGACGAAATAAGAGCTCATTTTATTGAATTTTGACGGCGGCGGCGGCGGCGGCGGCGGCGGCGGCGGAGGCTATAGTTGGGGGCTGTTGGGGAGGGGGTGGGGAGGGGGAAAGGGAGGGAGAGAGAGAAAAAAACCACTGCGGCTCCTGCGATCGCGGTCTCTGTCGATCGCGTCGACGAAC
Human_STR_589281_C_m5	589281	C	20	m5	ACTGGCCGCTTGACGCCAGGAATAGAAAAGGACAGAGAAGCCTCCAAAAGTCTAAGCTTGCATGGCAGCCGCGGCTCGCTCGCCCTCCCCCCCCCCCCCCCAAACAAAAATATACCACCACTTAAAGAGGTCCTCGCTTTACATTTCGAAGAAGGGATGCCAGTTCATAAACACACTGCGGCTCCTGCGATCGCTAACCAGGCGGGTCTCTGTCGATCGCGTCGACGAAC
Human_STR_589281_C_ref	589281	C	20	ref	ACTGGCCGCTTGACGCCAGGAATAGAAAAGGACAGAGAAGCCTCCAAAAGTCTAAGCTTGCATGGCAGCCGCGGCTCGCTCGCCCTCCCCCCCCCCCCCCCCCCCCAAACAAAAATATACCACCACTTAAAGAGGTCCTCGCTTTACATTTCGAAGAAGGGATGCCAGTTCATAAACACACTGCGGCTCCTGCGATCGCTAACCGGTCTCTGTCGATCGCGTCGACGAAC
Human_STR_589281_C_p3	589281	C	20	p3	ACTGGCCGCTTGACGCCAGGAATAGAAAAGGACAGAGAAGCCTCCAAAAGTCTAAGCTTGCATGGCAGCCGCGGCTCGCTCGCCCTCCCCCCCCCCCCCCCCCCCCCCCAAACAAAAATATACCACCACTTAAAGAGGTCCTCGCTTTACATTTCGAAGAAGGGATGCCAGTTCATAAACACACTGCGGCTCCTGCGATCGCTAGGTCTCTGTCGATCGCGTCGACGAAC
Human_STR_589281_C_p5	589281	C	20	p5	ACTGGCCGCTTGACGCCAGGAATAGAAAAGGACAGAGAAGCCTCCAAAAGTCTAAGCTTGCATGGCAGCCGCGGCTCGCTCGCCCTCCCCCCCCCCCCCCCCCCCCCCCCCAAACAAAAATATACCACCACTTAAAGAGGTCCTCGCTTTACATTTCGAAGAAGGGATGCCAGTTCATAAACACACTGCGGCTCCTGCGATCGCGGTCTCTGTCGATCGCGTCGACGAAC
Human_STR_589282_AG_m5	589282	AG	22.5	m5	ACTGGCCGCTTGACGACCCCGCATCCTATTGGCTTCTTCGTACTCCTCCCGGACAGAACGCAGAGCGAGGGTAGAGAGAGAGAGAGAGAGAGAGAGAGAGAGAGAGCGCCAGGGAGTGAGGAGAGAGCGGAAAAAAAAAAAGGAGGGGAAGAAAAAAACACCCCACTGCGGCTCCTGCGATCGCTAACCAGGCGTGTTAGCTGCGGTCTCTGTCGATCGCGTCGACGAAC
Human_STR_589282_AG_ref	589282	AG	22.5	ref	ACTGGCCGCTTGACGACCCCGCATCCTATTGGCTTCTTCGTACTCCTCCCGGACAGAACGCAGAGCGAGGGTAGAGAGAGAGAGAGAGAGAGAGAGAGAGAGAGAGAGAGAGAGAGCGCCAGGGAGTGAGGAGAGAGCGGAAAAAAAAAAAGGAGGGGAAGAAAAAAACACCCCACTGCGGCTCCTGCGATCGCTAACCAGGCGGGTCTCTGTCGATCGCGTCGACGAAC
Human_STR_589282_AG_p3	589282	AG	22.5	p3	ACTGGCCGCTTGACGACCCCGCATCCTATTGGCTTCTTCGTACTCCTCCCGGACAGAACGCAGAGCGAGGGTAGAGAGAGAGAGAGAGAGAGAGAGAGAGAGAGAGAGAGAGAGAGAGAGAGCGCCAGGGAGTGAGGAGAGAGCGGAAAAAAAAAAAGGAGGGGAAGAAAAAAACACCCCACTGCGGCTCCTGCGATCGCTAACGGTCTCTGTCGATCGCGTCGACGAAC
Human_STR_589282_AG_p5	589282	AG	22.5	p5	ACTGGCCGCTTGACGACCCCGCATCCTATTGGCTTCTTCGTACTCCTCCCGGACAGAACGCAGAGCGAGGGTAGAGAGAGAGAGAGAGAGAGAGAGAGAGAGAGAGAGAGAGAGAGAGAGAGAGAGCGCCAGGGAGTGAGGAGAGAGCGGAAAAAAAAAAAGGAGGGGAAGAAAAAAACACCCCACTGCGGCTCCTGCGATCGCGGTCTCTGTCGATCGCGTCGACGAAC
Human_STR_589283_A_m5	589283	A	11	m5	ACTGGCCGCTTGACGCGAGGGTGAGAGCGAGAGAGAGCGAGCGAGAGAGAGAGCTAGAGCGAGAGAGCGCCAGGGAGTGAGGAGAGAGCGGAAAAAAGGAGGGGAAGAAAAAAACACCCAGGGAGAGAGAGGGGGAGAGGGGGAGAGAGAGGGGGAGAGGGAGAGGGGGTGAGCACTGCGGCTCCTGCGATCGCTAACCAGGCGGGTCTCTGTCGATCGCGTCGACGAAC
Human_STR_589283_A_ref	589283	A	11	ref	ACTGGCCGCTTGACGCGAGGGTGAGAGCGAGAGAGAGCGAGCGAGAGAGAGAGCTAGAGCGAGAGAGCGCCAGGGAGTGAGGAGAGAGCGGAAAAAAAAAAAGGAGGGGAAGAAAAAAACACCCAGGGAGAGAGAGGGGGAGAGGGGGAGAGAGAGGGGGAGAGGGAGAGGGGGTGAGCACTGCGGCTCCTGCGATCGCTAACCGGTCTCTGTCGATCGCGTCGACGAAC
Human_STR_589283_A_p5	589283	A	11	p5	ACTGGCCGCTTGACGCGAGGGTGAGAGCGAGAGAGAGCGAGCGAGAGAGAGAGCTAGAGCGAGAGAGCGCCAGGGAGTGAGGAGAGAGCGGAAAAAAAAAAAAAAAAGGAGGGGAAGAAAAAAACACCCAGGGAGAGAGAGGGGGAGAGGGGGAGAGAGAGGGGGAGAGGGAGAGGGGGTGAGCACTGCGGCTCCTGCGATCGCGGTCTCTGTCGATCGCGTCGACGAAC
Human_STR_589284_AG_m5	589284	AG	21.5	m5	ACTGGCCGCTTGACGCAGGGAGTGAGGAGAGAGCGGAAAAAAAAAAAGGAGGGGAAGAAAAAAACACCCAGGAGAGAGAGAGAGAGAGAGAGAGAGAGAGAGAGAGGGGGTGAGAGAGAATGAATACGGATTAAATCTGTTTAACTACCTACATTAATGAGATCACTGCGGCTCCTGCGATCGCTAACCAGGCGTGTTAGCTGCGGTCTCTGTCGATCGCGTCGACGAAC
Human_STR_589284_AG_ref	589284	AG	21.5	ref	ACTGGCCGCTTGACGCAGGGAGTGAGGAGAGAGCGGAAAAAAAAAAAGGAGGGGAAGAAAAAAACACCCAGGAGAGAGAGAGAGAGAGAGAGAGAGAGAGAGAGAGAGAGAGAGAGGGGGTGAGAGAGAATGAATACGGATTAAATCTGTTTAACTACCTACATTAATGAGATCACTGCGGCTCCTGCGATCGCTAACCAGGCGGGTCTCTGTCGATCGCGTCGACGAAC
Human_STR_589284_AG_p5	589284	AG	21.5	p5	ACTGGCCGCTTGACGCAGGGAGTGAGGAGAGAGCGGAAAAAAAAAAAGGAGGGGAAGAAAAAAACACCCAGGAGAGAGAGAGAGAGAGAGAGAGAGAGAGAGAGAGAGAGAGAGAGAGAGAGAGAGGGGGTGAGAGAGAATGAATACGGATTAAATCTGTTTAACTACCTACATTAATGAGATCACTGCGGCTCCTGCGATCGCGGTCTCTGTCGATCGCGTCGACGAAC
Human_STR_589285_AC_m5	589285	AC	10.5	m5	ACTGGCCGCTTGACGGCCTCACAACAAATCAAATACCTTCGCAGACCACCCCCAAAGACTGATGTGGGGGAGTCACGGAAAAAAACACACACACACGCGCCAGGCGTAGGCACGCTGTTAATTTCGCGATTTTAACGAGGCAATTGGAGTCTTTCTAAATGTCCACTGCGGCTCCTGCGATCGCTAACCAGGCGTGTTAGCTGCGGTCTCTGTCGATCGCGTCGACGAAC
Human_STR_589285_AC_ref	589285	AC	10.5	ref	ACTGGCCGCTTGACGGCCTCACAACAAATCAAATACCTTCGCAGACCACCCCCAAAGACTGATGTGGGGGAGTCACGGAAAAAAACACACACACACACACACACACGCGCCAGGCGTAGGCACGCTGTTAATTTCGCGATTTTAACGAGGCAATTGGAGTCTTTCTAAATGTCCACTGCGGCTCCTGCGATCGCTAACCAGGCGGGTCTCTGTCGATCGCGTCGACGAAC
Human_STR_589285_AC_p5	589285	AC	10.5	p5	ACTGGCCGCTTGACGGCCTCACAACAAATCAAATACCTTCGCAGACCACCCCCAAAGACTGATGTGGGGGAGTCACGGAAAAAAACACACACACACACACACACACACACACACACGCGCCAGGCGTAGGCACGCTGTTAATTTCGCGATTTTAACGAGGCAATTGGAGTCTTTCTAAATGTCCACTGCGGCTCCTGCGATCGCGGTCTCTGTCGATCGCGTCGACGAAC
Human_STR_589286_CCCTG_m5	589286	CCCTG	5.4	m5	ACTGGCCGCTTGACGTCCGTCCTGGCAAGCACCTGCCCCCACCCCTTCTCTGGAGCCCCCAAAAGGTCCCTTCTGCCAGTCACAAAACTTCCTCTCATTAAACAAATAAGCAAAAATTTTCTGTGAAACAGGGCACTGCGGCTCCTGCGATCGCTAACCAGGCGTGTTAGCTGCTGTGCTGTCCTACGAGTAAACAGTAGAGTCGGTCTCTGTCGATCGCGTCGACGAAC
Human_STR_589286_CCCTG_ref	589286	CCCTG	5.4	ref	ACTGGCCGCTTGACGTCCGTCCTGGCAAGCACCTGCCCCCACCCCTTCTCTGGAGCCCCCAAAAGGTCCCTTCTCCCTGCCCTGCCCTGCCCTGCCCTGGCCAGTCACAAAACTTCCTCTCATTAAACAAATAAGCAAAAATTTTCTGTGAAACAGGGCACTGCGGCTCCTGCGATCGCTAACCAGGCGTGTTAGCTGCTGTGCGGTCTCTGTCGATCGCGTCGACGAAC
Human_STR_589286_CCCTG_p5	589286	CCCTG	5.4	p5	ACTGGCCGCTTGACGTCCGTCCTGGCAAGCACCTGCCCCCACCCCTTCTCTGGAGCCCCCAAAAGGTCCCTTCTCCCTGCCCTGCCCTGCCCTGCCCTGCCCTGCCCTGCCCTGCCCTGCCCTGGCCAGTCACAAAACTTCCTCTCATTAAACAAATAAGCAAAAATTTTCTGTGAAACAGGGCACTGCGGCTCCTGCGATCGCGGTCTCTGTCGATCGCGTCGACGAAC
Human_STR_589383_ATT_m5	589383	ATT	7	m5	ACTGGCCGCTTGACGGGCAGAGCTTCTGAGAGGGTGCAGGAAAGGGAATAAGGAAGCCAGGGGCCCAGAGAAAAAGGTGCAATTATTTGTCACAGAGTCTCACTCTGTCACATAGGCTGGAGTGCAATGGCATAATCTCAGCTCACTGCAACCCACTGCGGCTCCTGCGATCGCTAACCAGGCGTGTTAGCTGCTGTGCTGTCCGGTCTCTGTCGATCGCGTCGACGAAC
Human_STR_589383_ATT_ref	589383	ATT	7	ref	ACTGGCCGCTTGACGGGCAGAGCTTCTGAGAGGGTGCAGGAAAGGGAATAAGGAAGCCAGGGGCCCAGAGAAAAAGGTGCAATTATTATTATTATTATTATTTGTCACAGAGTCTCACTCTGTCACATAGGCTGGAGTGCAATGGCATAATCTCAGCTCACTGCAACCCACTGCGGCTCCTGCGATCGCTAACCAGGCGTGTTAGGTCTCTGTCGATCGCGTCGACGAAC
Human_STR_589383_ATT_p5	589383	ATT	7	p5	ACTGGCCGCTTGACGGGCAGAGCTTCTGAGAGGGTGCAGGAAAGGGAATAAGGAAGCCAGGGGCCCAGAGAAAAAGGTGCAATTATTATTATTATTATTATTATTATTATTATTATTTGTCACAGAGTCTCACTCTGTCACATAGGCTGGAGTGCAATGGCATAATCTCAGCTCACTGCAACCCACTGCGGCTCCTGCGATCGCGGTCTCTGTCGATCGCGTCGACGAAC
Human_STR_589384_AC_m5	589384	AC	7.5	m5	ACTGGCCGCTTGACGGCTCAGCCTTGGCTCCTGAAGGCCACCCTCACCCATCACTGCTCTCACACCCGCGAATCTGCAAACATACCACACACGTCAGGCCTTTGCCCACCATCACATACGTCCAGTCTTCATGCATTTCCAGACTCTTGGCCACTCTTTTAGACACTGCGGCTCCTGCGATCGCTAACCAGGCGTGTTAGCTGCGGTCTCTGTCGATCGCGTCGACGAAC
Human_STR_589384_AC_ref	589384	AC	7.5	ref	ACTGGCCGCTTGACGGCTCAGCCTTGGCTCCTGAAGGCCACCCTCACCCATCACTGCTCTCACACCCGCGAATCTGCAAACATACCACACACACACACACACGTCAGGCCTTTGCCCACCATCACATACGTCCAGTCTTCATGCATTTCCAGACTCTTGGCCACTCTTTTAGACACTGCGGCTCCTGCGATCGCTAACCAGGCGGGTCTCTGTCGATCGCGTCGACGAAC
Human_STR_589384_AC_p5	589384	AC	7.5	p5	ACTGGCCGCTTGACGGCTCAGCCTTGGCTCCTGAAGGCCACCCTCACCCATCACTGCTCTCACACCCGCGAATCTGCAAACATACCACACACACACACACACACACACACACGTCAGGCCTTTGCCCACCATCACATACGTCCAGTCTTCATGCATTTCCAGACTCTTGGCCACTCTTTTAGACACTGCGGCTCCTGCGATCGCGGTCTCTGTCGATCGCGTCGACGAAC
Human_STR_589385_AC_m5	589385	AC	9.5	m5	ACTGGCCGCTTGACGCCACTCTTTTAGATTCTACAGGCAAATTCTGGAAACACGTTTCTGCCCCCACTCCCAATACATGCGCATACACACACACTTAACCCATCCCAGTGCACACACATATGTCACGGCTGCAGGAAACCTAAATTTTTCTTTGGAAATTGGACACTGCGGCTCCTGCGATCGCTAACCAGGCGTGTTAGCTGCGGTCTCTGTCGATCGCGTCGACGAAC
Human_STR_589385_AC_ref	589385	AC	9.5	ref	ACTGGCCGCTTGACGCCACTCTTTTAGATTCTACAGGCAAATTCTGGAAACACGTTTCTGCCCCCACTCCCAATACATGCGCATACACACACACACACACACACTTAACCCATCCCAGTGCACACACATATGTCACGGCTGCAGGAAACCTAAATTTTTCTTTGGAAATTGGACACTGCGGCTCCTGCGATCGCTAACCAGGCGGGTCTCTGTCGATCGCGTCGACGAAC
Human_STR_589385_AC_p3	589385	AC	9.5	p3	ACTGGCCGCTTGACGCCACTCTTTTAGATTCTACAGGCAAATTCTGGAAACACGTTTCTGCCCCCACTCCCAATACATGCGCATACACACACACACACACACACACACACTTAACCCATCCCAGTGCACACACATATGTCACGGCTGCAGGAAACCTAAATTTTTCTTTGGAAATTGGACACTGCGGCTCCTGCGATCGCTAACGGTCTCTGTCGATCGCGTCGACGAAC
Human_STR_589385_AC_p5	589385	AC	9.5	p5	ACTGGCCGCTTGACGCCACTCTTTTAGATTCTACAGGCAAATTCTGGAAACACGTTTCTGCCCCCACTCCCAATACATGCGCATACACACACACACACACACACACACACACACTTAACCCATCCCAGTGCACACACATATGTCACGGCTGCAGGAAACCTAAATTTTTCTTTGGAAATTGGACACTGCGGCTCCTGCGATCGCGGTCTCTGTCGATCGCGTCGACGAAC
Human_STR_589442_A_m5	589442	A	15	m5	ACTGGCCGCTTGACGAAACTTTTGCAGTGAGCCGGGATCGCGCCATTGCACTCCAGTCTGGGGTGACAAGAGCAAGATTCCGTCTCAAGAAAAAAAAAAGACAGTGCCCTGTCCATGAAGTGGATGGCACGGGCAGCATGGCTTAGTGGGTAAGGGCACCAACTCGGGGGTCACACTGCGGCTCCTGCGATCGCTAACCAGGCGGGTCTCTGTCGATCGCGTCGACGAAC
Human_STR_589442_A_ref	589442	A	15	ref	ACTGGCCGCTTGACGAAACTTTTGCAGTGAGCCGGGATCGCGCCATTGCACTCCAGTCTGGGGTGACAAGAGCAAGATTCCGTCTCAAGAAAAAAAAAAAAAAAGACAGTGCCCTGTCCATGAAGTGGATGGCACGGGCAGCATGGCTTAGTGGGTAAGGGCACCAACTCGGGGGTCACACTGCGGCTCCTGCGATCGCTAACCGGTCTCTGTCGATCGCGTCGACGAAC
Human_STR_589442_A_p5	589442	A	15	p5	ACTGGCCGCTTGACGAAACTTTTGCAGTGAGCCGGGATCGCGCCATTGCACTCCAGTCTGGGGTGACAAGAGCAAGATTCCGTCTCAAGAAAAAAAAAAAAAAAAAAAAGACAGTGCCCTGTCCATGAAGTGGATGGCACGGGCAGCATGGCTTAGTGGGTAAGGGCACCAACTCGGGGGTCACACTGCGGCTCCTGCGATCGCGGTCTCTGTCGATCGCGTCGACGAAC
Human_STR_589443_AGGGC_m5	589443	AGGGC	3.4	m5	ACTGGCCGCTTGACGAACCACGCACACTGTCTGTGTTGCCATCACAAGTCATTTGAACCTCACAGAGACCCTGTGAGGTAGTCTCATCACGTTCATCCTCCAGACCAAGAAGTGCAGGCTCAGAGAGATGAAGTAACTTGTCCCACTGCGGCTCCTGCGATCGCTAACCAGGCGTGTTAGCTGCTGTGCTGTCCTACGAGTAAAGGTCTCTGTCGATCGCGTCGACGAAC
Human_STR_589443_AGGGC_ref	589443	AGGGC	3.4	ref	ACTGGCCGCTTGACGAACCACGCACACTGTCTGTGTTGCCATCACAAGTCATTTGAACCTCACAGAGACCCTGTGAGGTAGGGCAGGGCAGGGCAGTCTCATCACGTTCATCCTCCAGACCAAGAAGTGCAGGCTCAGAGAGATGAAGTAACTTGTCCCACTGCGGCTCCTGCGATCGCTAACCAGGCGTGTTAGCTGCTGTGCGGTCTCTGTCGATCGCGTCGACGAAC
Human_STR_589443_AGGGC_p5	589443	AGGGC	3.4	p5	ACTGGCCGCTTGACGAACCACGCACACTGTCTGTGTTGCCATCACAAGTCATTTGAACCTCACAGAGACCCTGTGAGGTAGGGCAGGGCAGGGCAGGGCAGGGCAGGGCAGGGCAGGGCAGTCTCATCACGTTCATCCTCCAGACCAAGAAGTGCAGGCTCAGAGAGATGAAGTAACTTGTCCCACTGCGGCTCCTGCGATCGCGGTCTCTGTCGATCGCGTCGACGAAC
Human_STR_589444_AAAAG_m5	589444	AAAAG	6.8	m5	ACTGGCCGCTTGACGAGCCAAGATCGCACCACTGCACTCCAGCCTGGCGACAGAGCAAGACTCAGTCTCAAAAGAAAAGATTCAGCAATAAAAAATGCACAGAAAGCACCAAGCACAGACCCCAACACACATGCACTGCGGCTCCTGCGATCGCTAACCAGGCGTGTTAGCTGCTGTGCTGTCCTACGAGTAAACAGTAGAGTCGGTCTCTGTCGATCGCGTCGACGAAC
Human_STR_589444_AAAAG_ref	589444	AAAAG	6.8	ref	ACTGGCCGCTTGACGAGCCAAGATCGCACCACTGCACTCCAGCCTGGCGACAGAGCAAGACTCAGTCTCAAAAGAAAAGAAAAGAAAAGAAAAGAAAAGAAAAGATTCAGCAATAAAAAATGCACAGAAAGCACCAAGCACAGACCCCAACACACATGCACTGCGGCTCCTGCGATCGCTAACCAGGCGTGTTAGCTGCTGTGCGGTCTCTGTCGATCGCGTCGACGAAC
Human_STR_589444_AAAAG_p3	589444	AAAAG	6.8	p3	ACTGGCCGCTTGACGAGCCAAGATCGCACCACTGCACTCCAGCCTGGCGACAGAGCAAGACTCAGTCTCAAAAGAAAAGAAAAGAAAAGAAAAGAAAAGAAAAGAAAAGAAAAGAAAAGATTCAGCAATAAAAAATGCACAGAAAGCACCAAGCACAGACCCCAACACACATGCACTGCGGCTCCTGCGATCGCTAACCAGGCGGGTCTCTGTCGATCGCGTCGACGAAC
Human_STR_589444_AAAAG_p5	589444	AAAAG	6.8	p5	ACTGGCCGCTTGACGAGCCAAGATCGCACCACTGCACTCCAGCCTGGCGACAGAGCAAGACTCAGTCTCAAAAGAAAAGAAAAGAAAAGAAAAGAAAAGAAAAGAAAAGAAAAGAAAAGAAAAGAAAAGATTCAGCAATAAAAAATGCACAGAAAGCACCAAGCACAGACCCCAACACACATGCACTGCGGCTCCTGCGATCGCGGTCTCTGTCGATCGCGTCGACGAAC
Human_STR_589487_A_m5	589487	A	19	m5	ACTGGCCGCTTGACGTGGAGGTTGCAGTGAGCCCAGATCATGCCACTGCACTCCAGCCTAGGCGACAGGGCAAGACTCTGTCTCGACAAAAAAAAAAAAAAGGAATGCTCATTCCCCTGCCTGAGATGGCACAGAAAAATTTCTTTCCACATTTAAACAGTGGAAGAAGGGGCCACTGCGGCTCCTGCGATCGCTAACCAGGCGGGTCTCTGTCGATCGCGTCGACGAAC
Human_STR_589487_A_ref	589487	A	19	ref	ACTGGCCGCTTGACGTGGAGGTTGCAGTGAGCCCAGATCATGCCACTGCACTCCAGCCTAGGCGACAGGGCAAGACTCTGTCTCGACAAAAAAAAAAAAAAAAAAAGGAATGCTCATTCCCCTGCCTGAGATGGCACAGAAAAATTTCTTTCCACATTTAAACAGTGGAAGAAGGGGCCACTGCGGCTCCTGCGATCGCTAACCGGTCTCTGTCGATCGCGTCGACGAAC
Human_STR_589487_A_p5	589487	A	19	p5	ACTGGCCGCTTGACGTGGAGGTTGCAGTGAGCCCAGATCATGCCACTGCACTCCAGCCTAGGCGACAGGGCAAGACTCTGTCTCGACAAAAAAAAAAAAAAAAAAAAAAAAGGAATGCTCATTCCCCTGCCTGAGATGGCACAGAAAAATTTCTTTCCACATTTAAACAGTGGAAGAAGGGGCCACTGCGGCTCCTGCGATCGCGGTCTCTGTCGATCGCGTCGACGAAC
Human_STR_589489_AAAC_m5	589489	AAAC	4.75	m5	ACTGGCCGCTTGACGGGGTGCGGTGAGCCGAGATGGCGCCACTGCACTCCAGCCTGGGCAACAGAGTGAGACTCCGTCTAATTTAATTTGGCAGTATGTATTGATAGAATGTCATGTATCCTTAATTATTTTTAGATGAAAAGCACTGCGGCTCCTGCGATCGCTAACCAGGCGTGTTAGCTGCTGTGCTGTCCTACGAGTAAAGGTCTCTGTCGATCGCGTCGACGAAC
Human_STR_589489_AAAC_ref	589489	AAAC	4.75	ref	ACTGGCCGCTTGACGGGGTGCGGTGAGCCGAGATGGCGCCACTGCACTCCAGCCTGGGCAACAGAGTGAGACTCCGTCTAAACAAACAAACAAACAAACAATTTAATTTGGCAGTATGTATTGATAGAATGTCATGTATCCTTAATTATTTTTAGATGAAAAGCACTGCGGCTCCTGCGATCGCTAACCAGGCGTGTTAGCTGCGGTCTCTGTCGATCGCGTCGACGAAC
Human_STR_589489_AAAC_p5	589489	AAAC	4.75	p5	ACTGGCCGCTTGACGGGGTGCGGTGAGCCGAGATGGCGCCACTGCACTCCAGCCTGGGCAACAGAGTGAGACTCCGTCTAAACAAACAAACAAACAAACAAACAAACAAACAAACAAACAATTTAATTTGGCAGTATGTATTGATAGAATGTCATGTATCCTTAATTATTTTTAGATGAAAAGCACTGCGGCTCCTGCGATCGCGGTCTCTGTCGATCGCGTCGACGAAC
Human_STR_589567_AAT_m5	589567	AAT	8	m5	ACTGGCCGCTTGACGCAGTGAGCAGAGACCGCACCACCGCACTACAGTGTGTGAAACAGAGTGAGACTCCGTCTCAAAAAATAATAATTTCTTCAAAAACATGGCCGGGCGCGCTGGCTCACGCCTGTAATCCCAACACTTTGGGAGGCTGAGCACTGCGGCTCCTGCGATCGCTAACCAGGCGTGTTAGCTGCTGTGCTGTCCGGTCTCTGTCGATCGCGTCGACGAAC
Human_STR_589567_AAT_ref	589567	AAT	8	ref	ACTGGCCGCTTGACGCAGTGAGCAGAGACCGCACCACCGCACTACAGTGTGTGAAACAGAGTGAGACTCCGTCTCAAAAAATAATAATAATAATAATAATAATTTCTTCAAAAACATGGCCGGGCGCGCTGGCTCACGCCTGTAATCCCAACACTTTGGGAGGCTGAGCACTGCGGCTCCTGCGATCGCTAACCAGGCGTGTTAGGTCTCTGTCGATCGCGTCGACGAAC
Human_STR_589567_AAT_p5	589567	AAT	8	p5	ACTGGCCGCTTGACGCAGTGAGCAGAGACCGCACCACCGCACTACAGTGTGTGAAACAGAGTGAGACTCCGTCTCAAAAAATAATAATAATAATAATAATAATAATAATAATAATAATTTCTTCAAAAACATGGCCGGGCGCGCTGGCTCACGCCTGTAATCCCAACACTTTGGGAGGCTGAGCACTGCGGCTCCTGCGATCGCGGTCTCTGTCGATCGCGTCGACGAAC
Human_STR_589587_T_m5	589587	T	17	m5	ACTGGCCGCTTGACGGGCATGAGCCACCGCGCCCGGCAAGGAAAAACAGTTTTTTAGGAAGGCCCCTGTCATTCTTAGTCCATAGGAATTTTTTTTTTTTGAGACGGAGTCTGGCTCTGTCGCCCAGGCTGGAGTGCAGTGGCGTGATCTCAACTCACTGCAAACTCCGCCTCCACTGCGGCTCCTGCGATCGCTAACCAGGCGGGTCTCTGTCGATCGCGTCGACGAAC
Human_STR_589587_T_ref	589587	T	17	ref	ACTGGCCGCTTGACGGGCATGAGCCACCGCGCCCGGCAAGGAAAAACAGTTTTTTAGGAAGGCCCCTGTCATTCTTAGTCCATAGGAATTTTTTTTTTTTTTTTTGAGACGGAGTCTGGCTCTGTCGCCCAGGCTGGAGTGCAGTGGCGTGATCTCAACTCACTGCAAACTCCGCCTCCACTGCGGCTCCTGCGATCGCTAACCGGTCTCTGTCGATCGCGTCGACGAAC
Human_STR_589587_T_p5	589587	T	17	p5	ACTGGCCGCTTGACGGGCATGAGCCACCGCGCCCGGCAAGGAAAAACAGTTTTTTAGGAAGGCCCCTGTCATTCTTAGTCCATAGGAATTTTTTTTTTTTTTTTTTTTTTGAGACGGAGTCTGGCTCTGTCGCCCAGGCTGGAGTGCAGTGGCGTGATCTCAACTCACTGCAAACTCCGCCTCCACTGCGGCTCCTGCGATCGCGGTCTCTGTCGATCGCGTCGACGAAC
Human_STR_589588_CGG_m5	589588	CGG	6.66667	m5	ACTGGCCGCTTGACGTGCTGGTGTTGTTGGCGTTAGCGGCAGCGGCGGCGGGTTCGGGCCGCCTTTCCTGCCGGATGTGTGCGGCGGGCGGGGCCGGGGGCCCGGGGAGCGGCCTGGCTCCGCTGCCCGGGCTCCCGCCCTCAGCCGCTGCCCCACTGCGGCTCCTGCGATCGCTAACCAGGCGTGTTAGCTGCTGTGCTGTCCGGTCTCTGTCGATCGCGTCGACGAAC
Human_STR_589588_CGG_ref	589588	CGG	6.66667	ref	ACTGGCCGCTTGACGTGCTGGTGTTGTTGGCGTTAGCGGCAGCGGCGGCGGGTTCGGGCCGCCTTTCCTGCCGGATGTGTGCGGCGGCGGCGGCGGCGGCGGGCGGGGCCGGGGGCCCGGGGAGCGGCCTGGCTCCGCTGCCCGGGCTCCCGCCCTCAGCCGCTGCCCCACTGCGGCTCCTGCGATCGCTAACCAGGCGTGTTAGGTCTCTGTCGATCGCGTCGACGAAC
Human_STR_589588_CGG_p3	589588	CGG	6.66667	p3	ACTGGCCGCTTGACGTGCTGGTGTTGTTGGCGTTAGCGGCAGCGGCGGCGGGTTCGGGCCGCCTTTCCTGCCGGATGTGTGCGGCGGCGGCGGCGGCGGCGGCGGCGGCGGGCGGGGCCGGGGGCCCGGGGAGCGGCCTGGCTCCGCTGCCCGGGCTCCCGCCCTCAGCCGCTGCCCCACTGCGGCTCCTGCGATCGCTAACCAGGTCTCTGTCGATCGCGTCGACGAAC
Human_STR_589588_CGG_p5	589588	CGG	6.66667	p5	ACTGGCCGCTTGACGTGCTGGTGTTGTTGGCGTTAGCGGCAGCGGCGGCGGGTTCGGGCCGCCTTTCCTGCCGGATGTGTGCGGCGGCGGCGGCGGCGGCGGCGGCGGCGGCGGCGGGCGGGGCCGGGGGCCCGGGGAGCGGCCTGGCTCCGCTGCCCGGGCTCCCGCCCTCAGCCGCTGCCCCACTGCGGCTCCTGCGATCGCGGTCTCTGTCGATCGCGTCGACGAAC
Human_STR_589626_AAAC_m5	589626	AAAC	7.25	m5	ACTGGCCGCTTGACGCTGCAGTGAGCCGAGATCGTGCCACTGTACTCCAGTCTGGGCAACAGAGCAAGACTCCCTAAACAAACCCTCAGAATAATAGGGTTCCTTCCTTATGGGACTGTAATGAGGATTGAACAAGACAGTCTCACTGCGGCTCCTGCGATCGCTAACCAGGCGTGTTAGCTGCTGTGCTGTCCTACGAGTAAAGGTCTCTGTCGATCGCGTCGACGAAC
Human_STR_589626_AAAC_ref	589626	AAAC	7.25	ref	ACTGGCCGCTTGACGCTGCAGTGAGCCGAGATCGTGCCACTGTACTCCAGTCTGGGCAACAGAGCAAGACTCCCTAAACAAACAAACAAACAAACAAACAAACCCTCAGAATAATAGGGTTCCTTCCTTATGGGACTGTAATGAGGATTGAACAAGACAGTCTCACTGCGGCTCCTGCGATCGCTAACCAGGCGTGTTAGCTGCGGTCTCTGTCGATCGCGTCGACGAAC
Human_STR_589626_AAAC_p5	589626	AAAC	7.25	p5	ACTGGCCGCTTGACGCTGCAGTGAGCCGAGATCGTGCCACTGTACTCCAGTCTGGGCAACAGAGCAAGACTCCCTAAACAAACAAACAAACAAACAAACAAACAAACAAACAAACAAACAAACCCTCAGAATAATAGGGTTCCTTCCTTATGGGACTGTAATGAGGATTGAACAAGACAGTCTCACTGCGGCTCCTGCGATCGCGGTCTCTGTCGATCGCGTCGACGAAC
Human_STR_589627_A_m5	589627	A	24	m5	ACTGGCCGCTTGACGGGAGGTTGCAGTTAACCAGGATCGCGCCATTGCACTCCAGCATGGGCAACAAGAGCGAGACTCCGTCTCAAAAAAAAAAAAAAAAAAAGCAGTAAATTATATAGTGCAATGCCTGGCACACAAATAAATATCATTTATGATTGTTATTCATTGTTTGACACTGCGGCTCCTGCGATCGCTAACCAGGCGGGTCTCTGTCGATCGCGTCGACGAAC
Human_STR_589627_A_ref	589627	A	24	ref	ACTGGCCGCTTGACGGGAGGTTGCAGTTAACCAGGATCGCGCCATTGCACTCCAGCATGGGCAACAAGAGCGAGACTCCGTCTCAAAAAAAAAAAAAAAAAAAAAAAAGCAGTAAATTATATAGTGCAATGCCTGGCACACAAATAAATATCATTTATGATTGTTATTCATTGTTTGACACTGCGGCTCCTGCGATCGCTAACCGGTCTCTGTCGATCGCGTCGACGAAC
Human_STR_589627_A_p3	589627	A	24	p3	ACTGGCCGCTTGACGGGAGGTTGCAGTTAACCAGGATCGCGCCATTGCACTCCAGCATGGGCAACAAGAGCGAGACTCCGTCTCAAAAAAAAAAAAAAAAAAAAAAAAAAAGCAGTAAATTATATAGTGCAATGCCTGGCACACAAATAAATATCATTTATGATTGTTATTCATTGTTTGACACTGCGGCTCCTGCGATCGCTAGGTCTCTGTCGATCGCGTCGACGAAC
Human_STR_589627_A_p5	589627	A	24	p5	ACTGGCCGCTTGACGGGAGGTTGCAGTTAACCAGGATCGCGCCATTGCACTCCAGCATGGGCAACAAGAGCGAGACTCCGTCTCAAAAAAAAAAAAAAAAAAAAAAAAAAAAAGCAGTAAATTATATAGTGCAATGCCTGGCACACAAATAAATATCATTTATGATTGTTATTCATTGTTTGACACTGCGGCTCCTGCGATCGCGGTCTCTGTCGATCGCGTCGACGAAC
Human_STR_589628_A_m5	589628	A	15	m5	ACTGGCCGCTTGACGTGGGAGGTAGAGGTTGCAGTGAGCAGAGATCTTGCCAATGCACTCCAACCTCGGTGACAGAGTGACTCCATCTCAAAAAAAAAAGGAAAAAAACGAAAAAGACCCAGGTTCCTTAAGCGAACCAGGAGGTGGTAGTTAGGCTTCTCCACATGGAAACCCACTGCGGCTCCTGCGATCGCTAACCAGGCGGGTCTCTGTCGATCGCGTCGACGAAC
Human_STR_589628_A_ref	589628	A	15	ref	ACTGGCCGCTTGACGTGGGAGGTAGAGGTTGCAGTGAGCAGAGATCTTGCCAATGCACTCCAACCTCGGTGACAGAGTGACTCCATCTCAAAAAAAAAAAAAAAGGAAAAAAACGAAAAAGACCCAGGTTCCTTAAGCGAACCAGGAGGTGGTAGTTAGGCTTCTCCACATGGAAACCCACTGCGGCTCCTGCGATCGCTAACCGGTCTCTGTCGATCGCGTCGACGAAC
Human_STR_589628_A_p5	589628	A	15	p5	ACTGGCCGCTTGACGTGGGAGGTAGAGGTTGCAGTGAGCAGAGATCTTGCCAATGCACTCCAACCTCGGTGACAGAGTGACTCCATCTCAAAAAAAAAAAAAAAAAAAAGGAAAAAAACGAAAAAGACCCAGGTTCCTTAAGCGAACCAGGAGGTGGTAGTTAGGCTTCTCCACATGGAAACCCACTGCGGCTCCTGCGATCGCGGTCTCTGTCGATCGCGTCGACGAAC
Human_STR_589664_AAAT_m5	589664	AAAT	4	m5	ACTGGCCGCTTGACGAGGTTGCAGTGAGCCGAGATTGCGCCAGTGCACTCCAGCCTGGGTGACAGAGCGAGACTCCATCTCGGAAACATCAGCGCTACCTTCTCATTTCTCTTTCTCTTTTTTTGAGACAGGGTTTCGCTCTGTCACCACTGCGGCTCCTGCGATCGCTAACCAGGCGTGTTAGCTGCTGTGCTGTCCTACGAGGGTCTCTGTCGATCGCGTCGACGAAC
Human_STR_589664_AAAT_ref	589664	AAAT	4	ref	ACTGGCCGCTTGACGAGGTTGCAGTGAGCCGAGATTGCGCCAGTGCACTCCAGCCTGGGTGACAGAGCGAGACTCCATCTCAAATAAATAAATAAATGGAAACATCAGCGCTACCTTCTCATTTCTCTTTCTCTTTTTTTGAGACAGGGTTTCGCTCTGTCACCACTGCGGCTCCTGCGATCGCTAACCAGGCGTGTTAGCTGCGGTCTCTGTCGATCGCGTCGACGAAC
Human_STR_589664_AAAT_p5	589664	AAAT	4	p5	ACTGGCCGCTTGACGAGGTTGCAGTGAGCCGAGATTGCGCCAGTGCACTCCAGCCTGGGTGACAGAGCGAGACTCCATCTCAAATAAATAAATAAATAAATAAATAAATAAATAAATGGAAACATCAGCGCTACCTTCTCATTTCTCTTTCTCTTTTTTTGAGACAGGGTTTCGCTCTGTCACCACTGCGGCTCCTGCGATCGCGGTCTCTGTCGATCGCGTCGACGAAC
Human_STR_589666_AAAC_m5	589666	AAAC	9.5	m5	ACTGGCCGCTTGACGCCGAGATGGCGCCACTGCCTGCCAGCCTGGGCGACGGAGCGAGACTCCATCTCAAAACAAACAAACAAACAAACAATTAGCCAGGCATGGTGGCACGTGCCTGTAGTCCCAGCTACTTGGGAGGCTGACACTGCGGCTCCTGCGATCGCTAACCAGGCGTGTTAGCTGCTGTGCTGTCCTACGAGTAAAGGTCTCTGTCGATCGCGTCGACGAAC
Human_STR_589666_AAAC_ref	589666	AAAC	9.5	ref	ACTGGCCGCTTGACGCCGAGATGGCGCCACTGCCTGCCAGCCTGGGCGACGGAGCGAGACTCCATCTCAAAACAAACAAACAAACAAACAAACAAACAAACAAACAAACAATTAGCCAGGCATGGTGGCACGTGCCTGTAGTCCCAGCTACTTGGGAGGCTGACACTGCGGCTCCTGCGATCGCTAACCAGGCGTGTTAGCTGCGGTCTCTGTCGATCGCGTCGACGAAC
Human_STR_589666_AAAC_p5	589666	AAAC	9.5	p5	ACTGGCCGCTTGACGCCGAGATGGCGCCACTGCCTGCCAGCCTGGGCGACGGAGCGAGACTCCATCTCAAAACAAACAAACAAACAAACAAACAAACAAACAAACAAACAAACAAACAAACAAACAAACAATTAGCCAGGCATGGTGGCACGTGCCTGTAGTCCCAGCTACTTGGGAGGCTGACACTGCGGCTCCTGCGATCGCGGTCTCTGTCGATCGCGTCGACGAAC
Human_STR_589667_AAAAAT_m5	589667	AAAAAT	3.83333	m5	ACTGGCCGCTTGACGGAGCCAAGATCGTGCCACTGCACTCCAGCCTGGGTGACAAAACAAGACTCTGTCTCAAGGGTACTTGTAGTGAAGACAGACTTGGGGTAGGGTGGCACTAACTGGCAGGGGGACCACTGCGGCTCCTGCGATCGCTAACCAGGCGTGTTAGCTGCTGTGCTGTCCTACGAGTAAACAGTAGAGTCCGTGGGTCTCTGTCGATCGCGTCGACGAAC
Human_STR_589667_AAAAAT_ref	589667	AAAAAT	3.83333	ref	ACTGGCCGCTTGACGGAGCCAAGATCGTGCCACTGCACTCCAGCCTGGGTGACAAAACAAGACTCTGTCTCAAAAAATAAAAATAAAAATAAAAATAGGGTACTTGTAGTGAAGACAGACTTGGGGTAGGGTGGCACTAACTGGCAGGGGGACCACTGCGGCTCCTGCGATCGCTAACCAGGCGTGTTAGCTGCTGTGCTGTCCGGTCTCTGTCGATCGCGTCGACGAAC
Human_STR_589667_AAAAAT_p5	589667	AAAAAT	3.83333	p5	ACTGGCCGCTTGACGGAGCCAAGATCGTGCCACTGCACTCCAGCCTGGGTGACAAAACAAGACTCTGTCTCAAAAAATAAAAATAAAAATAAAAATAAAAATAAAAATAAAAATAAAAATAAAAATAGGGTACTTGTAGTGAAGACAGACTTGGGGTAGGGTGGCACTAACTGGCAGGGGGACCACTGCGGCTCCTGCGATCGCGGTCTCTGTCGATCGCGTCGACGAAC
Human_STR_589703_T_m5	589703	T	21	m5	ACTGGCCGCTTGACGCCGAGGGGCCCTGTGGCGTCGGGGGTCTTTCCCTGCAGGGTGGGTGGGGGCTGTCACCACGTGGCTTCTCCTTTTTTTTTTTTTTTTCCGCTCCATTTTTTTTCAAGTCGATTTTATTTAGAGGCGGCGCCAGGGCGGCCGCGGAGAAACGTGACACACACTGCGGCTCCTGCGATCGCTAACCAGGCGGGTCTCTGTCGATCGCGTCGACGAAC
Human_STR_589703_T_ref	589703	T	21	ref	ACTGGCCGCTTGACGCCGAGGGGCCCTGTGGCGTCGGGGGTCTTTCCCTGCAGGGTGGGTGGGGGCTGTCACCACGTGGCTTCTCCTTTTTTTTTTTTTTTTTTTTTCCGCTCCATTTTTTTTCAAGTCGATTTTATTTAGAGGCGGCGCCAGGGCGGCCGCGGAGAAACGTGACACACACTGCGGCTCCTGCGATCGCTAACCGGTCTCTGTCGATCGCGTCGACGAAC
Human_STR_589703_T_p5	589703	T	21	p5	ACTGGCCGCTTGACGCCGAGGGGCCCTGTGGCGTCGGGGGTCTTTCCCTGCAGGGTGGGTGGGGGCTGTCACCACGTGGCTTCTCCTTTTTTTTTTTTTTTTTTTTTTTTTTCCGCTCCATTTTTTTTCAAGTCGATTTTATTTAGAGGCGGCGCCAGGGCGGCCGCGGAGAAACGTGACACACACTGCGGCTCCTGCGATCGCGGTCTCTGTCGATCGCGTCGACGAAC
Human_STR_589704_CGG_m5	589704	CGG	5	m5	ACTGGCCGCTTGACGTCTTGCCTCCCGCCCAGGGCCTGGGGCTTGAGCCATTTTGATTTGAAAGTGGGGCGTGAGCGGGGTGGCCCGGGTCGCCATGCTGCTTCCCGAGACGCCGAGGCTGGGCCGAGAGGCGCGCGCGGTGGCAGTGAGGGACACTGCGGCTCCTGCGATCGCTAACCAGGCGTGTTAGCTGCTGTGCTGTCCGGTCTCTGTCGATCGCGTCGACGAAC
Human_STR_589704_CGG_ref	589704	CGG	5	ref	ACTGGCCGCTTGACGTCTTGCCTCCCGCCCAGGGCCTGGGGCTTGAGCCATTTTGATTTGAAAGTGGGGCGTGAGCGGGGTGGCCGGCGGCGGCGGCGGCCGGGTCGCCATGCTGCTTCCCGAGACGCCGAGGCTGGGCCGAGAGGCGCGCGCGGTGGCAGTGAGGGACACTGCGGCTCCTGCGATCGCTAACCAGGCGTGTTAGGTCTCTGTCGATCGCGTCGACGAAC
Human_STR_589704_CGG_p3	589704	CGG	5	p3	ACTGGCCGCTTGACGTCTTGCCTCCCGCCCAGGGCCTGGGGCTTGAGCCATTTTGATTTGAAAGTGGGGCGTGAGCGGGGTGGCCGGCGGCGGCGGCGGCGGCGGCGGCCGGGTCGCCATGCTGCTTCCCGAGACGCCGAGGCTGGGCCGAGAGGCGCGCGCGGTGGCAGTGAGGGACACTGCGGCTCCTGCGATCGCTAACCAGGTCTCTGTCGATCGCGTCGACGAAC
Human_STR_589704_CGG_p5	589704	CGG	5	p5	ACTGGCCGCTTGACGTCTTGCCTCCCGCCCAGGGCCTGGGGCTTGAGCCATTTTGATTTGAAAGTGGGGCGTGAGCGGGGTGGCCGGCGGCGGCGGCGGCGGCGGCGGCGGCGGCCGGGTCGCCATGCTGCTTCCCGAGACGCCGAGGCTGGGCCGAGAGGCGCGCGCGGTGGCAGTGAGGGACACTGCGGCTCCTGCGATCGCGGTCTCTGTCGATCGCGTCGACGAAC
Human_STR_589705_T_m5	589705	T	12	m5	ACTGGCCGCTTGACGTAACTCCTGAATTATCCTAGTGTCTTTTCCCCTTCCTCTTCCCACCCCCAACCCCTGTTCAAGCTCTCATGGTAATTTTTTTAATCTTTAGGGAAAGTAGAATTACAAGGAAAACGCTTAGAGATTGAACATTCGGTGCCCAAAAAACAAAGGTAGGACACTGCGGCTCCTGCGATCGCTAACCAGGCGGGTCTCTGTCGATCGCGTCGACGAAC
Human_STR_589705_T_ref	589705	T	12	ref	ACTGGCCGCTTGACGTAACTCCTGAATTATCCTAGTGTCTTTTCCCCTTCCTCTTCCCACCCCCAACCCCTGTTCAAGCTCTCATGGTAATTTTTTTTTTTTAATCTTTAGGGAAAGTAGAATTACAAGGAAAACGCTTAGAGATTGAACATTCGGTGCCCAAAAAACAAAGGTAGGACACTGCGGCTCCTGCGATCGCTAACCGGTCTCTGTCGATCGCGTCGACGAAC
Human_STR_589705_T_p3	589705	T	12	p3	ACTGGCCGCTTGACGTAACTCCTGAATTATCCTAGTGTCTTTTCCCCTTCCTCTTCCCACCCCCAACCCCTGTTCAAGCTCTCATGGTAATTTTTTTTTTTTTTTAATCTTTAGGGAAAGTAGAATTACAAGGAAAACGCTTAGAGATTGAACATTCGGTGCCCAAAAAACAAAGGTAGGACACTGCGGCTCCTGCGATCGCTAGGTCTCTGTCGATCGCGTCGACGAAC
Human_STR_589705_T_p5	589705	T	12	p5	ACTGGCCGCTTGACGTAACTCCTGAATTATCCTAGTGTCTTTTCCCCTTCCTCTTCCCACCCCCAACCCCTGTTCAAGCTCTCATGGTAATTTTTTTTTTTTTTTTTAATCTTTAGGGAAAGTAGAATTACAAGGAAAACGCTTAGAGATTGAACATTCGGTGCCCAAAAAACAAAGGTAGGACACTGCGGCTCCTGCGATCGCGGTCTCTGTCGATCGCGTCGACGAAC
Human_STR_589839_A_m5	589839	A	25	m5	ACTGGCCGCTTGACGGCATCAAAGTTGTAGATCACGCTGGCATTTCCTTCTACTCTTTTCCAAGACTCACTTTCCCAGACTCCGAAAAAAAAAAAAAAAAAAAAGCACTGGCCATTTTTCTTTTTTTCCCTTTTTTTGAGATGGAGTCACTCTCTGTCACCTAGACTGGAGTGCACTGCGGCTCCTGCGATCGCTAACCAGGCGGGTCTCTGTCGATCGCGTCGACGAAC
Human_STR_589839_A_ref	589839	A	25	ref	ACTGGCCGCTTGACGGCATCAAAGTTGTAGATCACGCTGGCATTTCCTTCTACTCTTTTCCAAGACTCACTTTCCCAGACTCCGAAAAAAAAAAAAAAAAAAAAAAAAAGCACTGGCCATTTTTCTTTTTTTCCCTTTTTTTGAGATGGAGTCACTCTCTGTCACCTAGACTGGAGTGCACTGCGGCTCCTGCGATCGCTAACCGGTCTCTGTCGATCGCGTCGACGAAC
Human_STR_589839_A_p5	589839	A	25	p5	ACTGGCCGCTTGACGGCATCAAAGTTGTAGATCACGCTGGCATTTCCTTCTACTCTTTTCCAAGACTCACTTTCCCAGACTCCGAAAAAAAAAAAAAAAAAAAAAAAAAAAAAAGCACTGGCCATTTTTCTTTTTTTCCCTTTTTTTGAGATGGAGTCACTCTCTGTCACCTAGACTGGAGTGCACTGCGGCTCCTGCGATCGCGGTCTCTGTCGATCGCGTCGACGAAC
Human_STR_589840_ATT_m5	589840	ATT	5	m5	ACTGGCCGCTTGACGCAGGACGATTGCTTGAGCTTAGGAGTTCAAGGCCAGCCTGGGCAACAGAGTGAGACCTCCTCTCTACAATTTTAATTAGCCAGGTGCGGTCGTGGGTGCCTGTAGTCCTAGCTACTCGGATGGCTGAGGTGGGAGAATCACTGCGGCTCCTGCGATCGCTAACCAGGCGTGTTAGCTGCTGTGCTGTCCGGTCTCTGTCGATCGCGTCGACGAAC
Human_STR_589840_ATT_ref	589840	ATT	5	ref	ACTGGCCGCTTGACGCAGGACGATTGCTTGAGCTTAGGAGTTCAAGGCCAGCCTGGGCAACAGAGTGAGACCTCCTCTCTACAAATTATTATTATTATTTTTTAATTAGCCAGGTGCGGTCGTGGGTGCCTGTAGTCCTAGCTACTCGGATGGCTGAGGTGGGAGAATCACTGCGGCTCCTGCGATCGCTAACCAGGCGTGTTAGGTCTCTGTCGATCGCGTCGACGAAC
Human_STR_589840_ATT_p5	589840	ATT	5	p5	ACTGGCCGCTTGACGCAGGACGATTGCTTGAGCTTAGGAGTTCAAGGCCAGCCTGGGCAACAGAGTGAGACCTCCTCTCTACAAATTATTATTATTATTATTATTATTATTATTTTTTAATTAGCCAGGTGCGGTCGTGGGTGCCTGTAGTCCTAGCTACTCGGATGGCTGAGGTGGGAGAATCACTGCGGCTCCTGCGATCGCGGTCTCTGTCGATCGCGTCGACGAAC
Human_STR_589841_AAAC_m5	589841	AAAC	10	m5	ACTGGCCGCTTGACGCGAGATTGCTCCATTGCACTCCAGCCTGGGCGACAGAGGGAGACTCTGTCTCAAAAACAAACAAACAAACAAACAAGCAGCAACACACGTTGAATAGAGGATTGGCGGAATGGGGGAAAGGAAGGCGGCACTGCGGCTCCTGCGATCGCTAACCAGGCGTGTTAGCTGCTGTGCTGTCCTACGAGTAAAGGTCTCTGTCGATCGCGTCGACGAAC
Human_STR_589841_AAAC_ref	589841	AAAC	10	ref	ACTGGCCGCTTGACGCGAGATTGCTCCATTGCACTCCAGCCTGGGCGACAGAGGGAGACTCTGTCTCAAAAACAAACAAACAAACAAACAAACAAACAAACAAACAAACAAGCAGCAACACACGTTGAATAGAGGATTGGCGGAATGGGGGAAAGGAAGGCGGCACTGCGGCTCCTGCGATCGCTAACCAGGCGTGTTAGCTGCGGTCTCTGTCGATCGCGTCGACGAAC
Human_STR_589841_AAAC_p5	589841	AAAC	10	p5	ACTGGCCGCTTGACGCGAGATTGCTCCATTGCACTCCAGCCTGGGCGACAGAGGGAGACTCTGTCTCAAAAACAAACAAACAAACAAACAAACAAACAAACAAACAAACAAACAAACAAACAAACAAACAAGCAGCAACACACGTTGAATAGAGGATTGGCGGAATGGGGGAAAGGAAGGCGGCACTGCGGCTCCTGCGATCGCGGTCTCTGTCGATCGCGTCGACGAAC
Human_STR_589911_CTGT_m5	589911	CTGT	3.75	m5	ACTGGCCGCTTGACGGGCACCATTTTTGCCTTTGGATTGTCTGTCTATGGAGGAAATTTGGATTGTCTGTCTATAGAGGCAACAGAGGAAACAGAGAAGAAAGAAAAAGGAGTTTCTTTCAGAGAGGAAGATCTGGGAAGCAACGTTCACTGCGGCTCCTGCGATCGCTAACCAGGCGTGTTAGCTGCTGTGCTGTCCTACGAGGGTCTCTGTCGATCGCGTCGACGAAC
Human_STR_589911_CTGT_ref	589911	CTGT	3.75	ref	ACTGGCCGCTTGACGGGCACCATTTTTGCCTTTGGATTGTCTGTCTATGGAGGAAATTTGGATTGTCTGTCTATAGAGGCACTGTCTGTCTGTCTGTACAGAGGAAACAGAGAAGAAAGAAAAAGGAGTTTCTTTCAGAGAGGAAGATCTGGGAAGCAACGTTCACTGCGGCTCCTGCGATCGCTAACCAGGCGTGTTAGCTGCGGTCTCTGTCGATCGCGTCGACGAAC
Human_STR_589911_CTGT_p3	589911	CTGT	3.75	p3	ACTGGCCGCTTGACGGGCACCATTTTTGCCTTTGGATTGTCTGTCTATGGAGGAAATTTGGATTGTCTGTCTATAGAGGCACTGTCTGTCTGTCTGTCTGTCTGTCTGTACAGAGGAAACAGAGAAGAAAGAAAAAGGAGTTTCTTTCAGAGAGGAAGATCTGGGAAGCAACGTTCACTGCGGCTCCTGCGATCGCTAACCAGGGGTCTCTGTCGATCGCGTCGACGAAC
Human_STR_589911_CTGT_p5	589911	CTGT	3.75	p5	ACTGGCCGCTTGACGGGCACCATTTTTGCCTTTGGATTGTCTGTCTATGGAGGAAATTTGGATTGTCTGTCTATAGAGGCACTGTCTGTCTGTCTGTCTGTCTGTCTGTCTGTCTGTACAGAGGAAACAGAGAAGAAAGAAAAAGGAGTTTCTTTCAGAGAGGAAGATCTGGGAAGCAACGTTCACTGCGGCTCCTGCGATCGCGGTCTCTGTCGATCGCGTCGACGAAC
Human_STR_589921_AGG_m5	589921	AGG	6	m5	ACTGGCCGCTTGACGGTCAGGAGGAAGCGCGGCGCGCCCTGCGCGGCCATCCTGCCGTCCTGGGAGCAGGGGGGAGAGCAGCAGGGGGCAAGCGAGAGGGGGCGCGGCAGGAGCCCGCCCGGGAGAGGCTGGTTAGCGGGCCACGGCCAGAGGCACTGCGGCTCCTGCGATCGCTAACCAGGCGTGTTAGCTGCTGTGCTGTCCGGTCTCTGTCGATCGCGTCGACGAAC
Human_STR_589921_AGG_ref	589921	AGG	6	ref	ACTGGCCGCTTGACGGTCAGGAGGAAGCGCGGCGCGCCCTGCGCGGCCATCCTGCCGTCCTGGGAGCAGGGGGGAGAGCAGCAGGAGGAGGAGGAGGAGGGGGCAAGCGAGAGGGGGCGCGGCAGGAGCCCGCCCGGGAGAGGCTGGTTAGCGGGCCACGGCCAGAGGCACTGCGGCTCCTGCGATCGCTAACCAGGCGTGTTAGGTCTCTGTCGATCGCGTCGACGAAC
Human_STR_589921_AGG_p5	589921	AGG	6	p5	ACTGGCCGCTTGACGGTCAGGAGGAAGCGCGGCGCGCCCTGCGCGGCCATCCTGCCGTCCTGGGAGCAGGGGGGAGAGCAGCAGGAGGAGGAGGAGGAGGAGGAGGAGGAGGAGGGGGCAAGCGAGAGGGGGCGCGGCAGGAGCCCGCCCGGGAGAGGCTGGTTAGCGGGCCACGGCCAGAGGCACTGCGGCTCCTGCGATCGCGGTCTCTGTCGATCGCGTCGACGAAC
Human_STR_590099_CCG_m5	590099	CCG	11	m5	ACTGGCCGCTTGACGGGGGCGCCGCCGCGGCGGTGGCGAGTGCGTGGGGGAAGGGGCCCTTACTCACCCGGGCCGCCGCCGCCGCCGCCGCCGTCGGCGGTCCATCCCTGCGGCGGGGGCCTGCAGCCGCGGCGCTCGAGTCACAACCGCCGGCACTGCGGCTCCTGCGATCGCTAACCAGGCGTGTTAGCTGCTGTGCTGTCCGGTCTCTGTCGATCGCGTCGACGAAC
Human_STR_590099_CCG_ref	590099	CCG	11	ref	ACTGGCCGCTTGACGGGGGCGCCGCCGCGGCGGTGGCGAGTGCGTGGGGGAAGGGGCCCTTACTCACCCGGGCCGCCGCCGCCGCCGCCGCCGCCGCCGCCGCCGCCGTCGGCGGTCCATCCCTGCGGCGGGGGCCTGCAGCCGCGGCGCTCGAGTCACAACCGCCGGCACTGCGGCTCCTGCGATCGCTAACCAGGCGTGTTAGGTCTCTGTCGATCGCGTCGACGAAC
Human_STR_590099_CCG_p5	590099	CCG	11	p5	ACTGGCCGCTTGACGGGGGCGCCGCCGCGGCGGTGGCGAGTGCGTGGGGGAAGGGGCCCTTACTCACCCGGGCCGCCGCCGCCGCCGCCGCCGCCGCCGCCGCCGCCGCCGCCGCCGCCGCCGTCGGCGGTCCATCCCTGCGGCGGGGGCCTGCAGCCGCGGCGCTCGAGTCACAACCGCCGGCACTGCGGCTCCTGCGATCGCGGTCTCTGTCGATCGCGTCGACGAAC
Human_STR_590100_CG_m5	590100	CG	12	m5	ACTGGCCGCTTGACGGAGGGGGTGTGCGTGTGTGGATGTGTGTGCCGGAGGGGGCAGGGAGGGAGGCGAGCGGCGGCGAGGACGCGCGCGCGCGCGGCCCCTTCCCTCGCTGGCCCCCCCGCCCAACGGGGATCCCGACACCTCCCTCCGCCCGCCCCCTCAGCACTGCGGCTCCTGCGATCGCTAACCAGGCGTGTTAGCTGCGGTCTCTGTCGATCGCGTCGACGAAC
Human_STR_590100_CG_ref	590100	CG	12	ref	ACTGGCCGCTTGACGGAGGGGGTGTGCGTGTGTGGATGTGTGTGCCGGAGGGGGCAGGGAGGGAGGCGAGCGGCGGCGAGGACGCGCGCGCGCGCGCGCGCGCGCGGCCCCTTCCCTCGCTGGCCCCCCCGCCCAACGGGGATCCCGACACCTCCCTCCGCCCGCCCCCTCAGCACTGCGGCTCCTGCGATCGCTAACCAGGCGGGTCTCTGTCGATCGCGTCGACGAAC
Human_STR_590100_CG_p5	590100	CG	12	p5	ACTGGCCGCTTGACGGAGGGGGTGTGCGTGTGTGGATGTGTGTGCCGGAGGGGGCAGGGAGGGAGGCGAGCGGCGGCGAGGACGCGCGCGCGCGCGCGCGCGCGCGCGCGCGCGCGGCCCCTTCCCTCGCTGGCCCCCCCGCCCAACGGGGATCCCGACACCTCCCTCCGCCCGCCCCCTCAGCACTGCGGCTCCTGCGATCGCGGTCTCTGTCGATCGCGTCGACGAAC
Human_STR_590156_T_m5	590156	T	13	m5	ACTGGCCGCTTGACGTGCTAAATCATCCATTGAAGGATACCTAATAAATAATGCTTTATAGCTTGGAAAGTGTACTATCAATTCTTCTGCTTTTTTTTCAGTTTCTTTTCTTTCCTTTTTTTTTTTTTGGAGACAGGGTCTTGCTCTGTCACCCAGGCTGGAGTGCAGTGGTGCACTGCGGCTCCTGCGATCGCTAACCAGGCGGGTCTCTGTCGATCGCGTCGACGAAC
Human_STR_590156_T_ref	590156	T	13	ref	ACTGGCCGCTTGACGTGCTAAATCATCCATTGAAGGATACCTAATAAATAATGCTTTATAGCTTGGAAAGTGTACTATCAATTCTTCTGCTTTTTTTTTTTTTCAGTTTCTTTTCTTTCCTTTTTTTTTTTTTGGAGACAGGGTCTTGCTCTGTCACCCAGGCTGGAGTGCAGTGGTGCACTGCGGCTCCTGCGATCGCTAACCGGTCTCTGTCGATCGCGTCGACGAAC
Human_STR_590156_T_p5	590156	T	13	p5	ACTGGCCGCTTGACGTGCTAAATCATCCATTGAAGGATACCTAATAAATAATGCTTTATAGCTTGGAAAGTGTACTATCAATTCTTCTGCTTTTTTTTTTTTTTTTTTCAGTTTCTTTTCTTTCCTTTTTTTTTTTTTGGAGACAGGGTCTTGCTCTGTCACCCAGGCTGGAGTGCAGTGGTGCACTGCGGCTCCTGCGATCGCGGTCTCTGTCGATCGCGTCGACGAAC
Human_STR_590157_T_m5	590157	T	13	m5	ACTGGCCGCTTGACGAAATAATGCTTTATAGCTTGGAAAGTGTACTATCAATTCTTCTGCTTTTTTTTTTTTTCAGTTTCTTTTCTTTCCTTTTTTTTGGAGACAGGGTCTTGCTCTGTCACCCAGGCTGGAGTGCAGTGGTGCAATCTCAGCTCACTGAAGCCTCGACCTCCCACTGCGGCTCCTGCGATCGCTAACCAGGCGGGTCTCTGTCGATCGCGTCGACGAAC
Human_STR_590157_T_ref	590157	T	13	ref	ACTGGCCGCTTGACGAAATAATGCTTTATAGCTTGGAAAGTGTACTATCAATTCTTCTGCTTTTTTTTTTTTTCAGTTTCTTTTCTTTCCTTTTTTTTTTTTTGGAGACAGGGTCTTGCTCTGTCACCCAGGCTGGAGTGCAGTGGTGCAATCTCAGCTCACTGAAGCCTCGACCTCCCACTGCGGCTCCTGCGATCGCTAACCGGTCTCTGTCGATCGCGTCGACGAAC
Human_STR_590157_T_p5	590157	T	13	p5	ACTGGCCGCTTGACGAAATAATGCTTTATAGCTTGGAAAGTGTACTATCAATTCTTCTGCTTTTTTTTTTTTTCAGTTTCTTTTCTTTCCTTTTTTTTTTTTTTTTTTGGAGACAGGGTCTTGCTCTGTCACCCAGGCTGGAGTGCAGTGGTGCAATCTCAGCTCACTGAAGCCTCGACCTCCCACTGCGGCTCCTGCGATCGCGGTCTCTGTCGATCGCGTCGACGAAC
Human_STR_590158_GTTTTT_m5	590158	GTTTTT	5.33333	m5	ACTGGCCGCTTGACGCCTCCCTGCCGCCACTCCGCCGCCCCACCTCCGTGTGCGTGTGTGTTTATTTTCAGATGGAGTTTCGCTTTTGTTGCCCAGGCTGGAGTGCAGTGGCGCGATCTCGGCCACTGCGGCTCCTGCGATCGCTAACCAGGCGTGTTAGCTGCTGTGCTGTCCTACGAGTAAACAGTAGAGTCCGTGGGCACGGGTCTCTGTCGATCGCGTCGACGAAC
Human_STR_590158_GTTTTT_ref	590158	GTTTTT	5.33333	ref	ACTGGCCGCTTGACGCCTCCCTGCCGCCACTCCGCCGCCCCACCTCCGTGTGCGTGTGTGTTTATTTTCGTTTTTGTTTTTGTTTTTGTTTTTGTTTTTAGATGGAGTTTCGCTTTTGTTGCCCAGGCTGGAGTGCAGTGGCGCGATCTCGGCCACTGCGGCTCCTGCGATCGCTAACCAGGCGTGTTAGCTGCTGTGCTGTCCGGTCTCTGTCGATCGCGTCGACGAAC
Human_STR_590158_GTTTTT_p3	590158	GTTTTT	5.33333	p3	ACTGGCCGCTTGACGCCTCCCTGCCGCCACTCCGCCGCCCCACCTCCGTGTGCGTGTGTGTTTATTTTCGTTTTTGTTTTTGTTTTTGTTTTTGTTTTTGTTTTTGTTTTTGTTTTTAGATGGAGTTTCGCTTTTGTTGCCCAGGCTGGAGTGCAGTGGCGCGATCTCGGCCACTGCGGCTCCTGCGATCGCTAACCAGGCGTGGGTCTCTGTCGATCGCGTCGACGAAC
Human_STR_590158_GTTTTT_p5	590158	GTTTTT	5.33333	p5	ACTGGCCGCTTGACGCCTCCCTGCCGCCACTCCGCCGCCCCACCTCCGTGTGCGTGTGTGTTTATTTTCGTTTTTGTTTTTGTTTTTGTTTTTGTTTTTGTTTTTGTTTTTGTTTTTGTTTTTGTTTTTAGATGGAGTTTCGCTTTTGTTGCCCAGGCTGGAGTGCAGTGGCGCGATCTCGGCCACTGCGGCTCCTGCGATCGCGGTCTCTGTCGATCGCGTCGACGAAC
Human_STR_590159_A_m5	590159	A	25	m5	ACTGGCCGCTTGACGTCAAGGTTGCAGTGAGCTGTGACTGTGCCACTGCACTGCAGCCTGGGTGACAGAGCGAGACCTTGTCTCAAAAAAAAAAAAAAAAAAAAGTATGGTCATTTTTAACAATATTAATTCTTCCAATCCACCAATCCATGAACACGAGATGTCTTTCCATTCACTGCGGCTCCTGCGATCGCTAACCAGGCGGGTCTCTGTCGATCGCGTCGACGAAC
Human_STR_590159_A_ref	590159	A	25	ref	ACTGGCCGCTTGACGTCAAGGTTGCAGTGAGCTGTGACTGTGCCACTGCACTGCAGCCTGGGTGACAGAGCGAGACCTTGTCTCAAAAAAAAAAAAAAAAAAAAAAAAAGTATGGTCATTTTTAACAATATTAATTCTTCCAATCCACCAATCCATGAACACGAGATGTCTTTCCATTCACTGCGGCTCCTGCGATCGCTAACCGGTCTCTGTCGATCGCGTCGACGAAC
Human_STR_590159_A_p5	590159	A	25	p5	ACTGGCCGCTTGACGTCAAGGTTGCAGTGAGCTGTGACTGTGCCACTGCACTGCAGCCTGGGTGACAGAGCGAGACCTTGTCTCAAAAAAAAAAAAAAAAAAAAAAAAAAAAAAGTATGGTCATTTTTAACAATATTAATTCTTCCAATCCACCAATCCATGAACACGAGATGTCTTTCCATTCACTGCGGCTCCTGCGATCGCGGTCTCTGTCGATCGCGTCGACGAAC
Human_STR_590210_GTTT_m5	590210	GTTT	8	m5	ACTGGCCGCTTGACGGCTTCAGCCGATCTTGGAAGTCACCTACAGACTGCTAGCGTGCTCTCTTCATGAGCACGTTTGTTTGTTTAGATGGAGTTTTTGCTCTGTGGCCCAGGCTGGAGTGCAATGGCGCTATTTCCGCTCACCACTGCGGCTCCTGCGATCGCTAACCAGGCGTGTTAGCTGCTGTGCTGTCCTACGAGTAAAGGTCTCTGTCGATCGCGTCGACGAAC
Human_STR_590210_GTTT_ref	590210	GTTT	8	ref	ACTGGCCGCTTGACGGCTTCAGCCGATCTTGGAAGTCACCTACAGACTGCTAGCGTGCTCTCTTCATGAGCACGTTTGTTTGTTTGTTTGTTTGTTTGTTTGTTTAGATGGAGTTTTTGCTCTGTGGCCCAGGCTGGAGTGCAATGGCGCTATTTCCGCTCACCACTGCGGCTCCTGCGATCGCTAACCAGGCGTGTTAGCTGCGGTCTCTGTCGATCGCGTCGACGAAC
Human_STR_590210_GTTT_p5	590210	GTTT	8	p5	ACTGGCCGCTTGACGGCTTCAGCCGATCTTGGAAGTCACCTACAGACTGCTAGCGTGCTCTCTTCATGAGCACGTTTGTTTGTTTGTTTGTTTGTTTGTTTGTTTGTTTGTTTGTTTGTTTGTTTAGATGGAGTTTTTGCTCTGTGGCCCAGGCTGGAGTGCAATGGCGCTATTTCCGCTCACCACTGCGGCTCCTGCGATCGCGGTCTCTGTCGATCGCGTCGACGAAC
Human_STR_590211_T_m5	590211	T	12	m5	ACTGGCCGCTTGACGGATTACAGGCATGTGCCTGGCCCACAAGCGCTCTTGATCTCCCTTTTGTTTCCATAACTGGGGAGGGTAGTGAGATTTTTTTCCAGGAGGAAACTGAAATCCAAACATGGTTAAGATTTGGGTGTTGGGATAGACTTTGCAGACACCCCCATCAACTCCACTGCGGCTCCTGCGATCGCTAACCAGGCGGGTCTCTGTCGATCGCGTCGACGAAC
Human_STR_590211_T_ref	590211	T	12	ref	ACTGGCCGCTTGACGGATTACAGGCATGTGCCTGGCCCACAAGCGCTCTTGATCTCCCTTTTGTTTCCATAACTGGGGAGGGTAGTGAGATTTTTTTTTTTTCCAGGAGGAAACTGAAATCCAAACATGGTTAAGATTTGGGTGTTGGGATAGACTTTGCAGACACCCCCATCAACTCCACTGCGGCTCCTGCGATCGCTAACCGGTCTCTGTCGATCGCGTCGACGAAC
Human_STR_590211_T_p3	590211	T	12	p3	ACTGGCCGCTTGACGGATTACAGGCATGTGCCTGGCCCACAAGCGCTCTTGATCTCCCTTTTGTTTCCATAACTGGGGAGGGTAGTGAGATTTTTTTTTTTTTTTCCAGGAGGAAACTGAAATCCAAACATGGTTAAGATTTGGGTGTTGGGATAGACTTTGCAGACACCCCCATCAACTCCACTGCGGCTCCTGCGATCGCTAGGTCTCTGTCGATCGCGTCGACGAAC
Human_STR_590211_T_p5	590211	T	12	p5	ACTGGCCGCTTGACGGATTACAGGCATGTGCCTGGCCCACAAGCGCTCTTGATCTCCCTTTTGTTTCCATAACTGGGGAGGGTAGTGAGATTTTTTTTTTTTTTTTTCCAGGAGGAAACTGAAATCCAAACATGGTTAAGATTTGGGTGTTGGGATAGACTTTGCAGACACCCCCATCAACTCCACTGCGGCTCCTGCGATCGCGGTCTCTGTCGATCGCGTCGACGAAC
Human_STR_590212_GT_m5	590212	GT	8	m5	ACTGGCCGCTTGACGTGAAGTCTATATTGTTGAAGATGCATCTGTTTGTTTGTTGATGGGTGTCAGTGTGTGTGTGCACTCATGAAGTGTGTACTGTATACATGTGAGGGCTTATGCAGACACGACTGTATACATGCATGTGTGAATGTGTACATATGCGCGTCACTGCGGCTCCTGCGATCGCTAACCAGGCGTGTTAGCTGCGGTCTCTGTCGATCGCGTCGACGAAC
Human_STR_590212_GT_ref	590212	GT	8	ref	ACTGGCCGCTTGACGTGAAGTCTATATTGTTGAAGATGCATCTGTTTGTTTGTTGATGGGTGTCAGTGTGTGTGTGCACTCATGAAGTGTGTGTGTGTGTGTACTGTATACATGTGAGGGCTTATGCAGACACGACTGTATACATGCATGTGTGAATGTGTACATATGCGCGTCACTGCGGCTCCTGCGATCGCTAACCAGGCGGGTCTCTGTCGATCGCGTCGACGAAC
Human_STR_590212_GT_p5	590212	GT	8	p5	ACTGGCCGCTTGACGTGAAGTCTATATTGTTGAAGATGCATCTGTTTGTTTGTTGATGGGTGTCAGTGTGTGTGTGCACTCATGAAGTGTGTGTGTGTGTGTGTGTGTGTGTACTGTATACATGTGAGGGCTTATGCAGACACGACTGTATACATGCATGTGTGAATGTGTACATATGCGCGTCACTGCGGCTCCTGCGATCGCGGTCTCTGTCGATCGCGTCGACGAAC
Human_STR_590213_GGGGT_m5	590213	GGGGT	6.6	m5	ACTGGCCGCTTGACGCTGCGCCCCTCCCCTCCCCCTAGGCCTCTGCCCAGGGATCTCCTGCACTGGGAAGGGGTGGGGTATGGACTGAGATGAAGGGCAGGGAGGGCAAGCGGGCATTCTTACTGATAGGGGGCACTGCGGCTCCTGCGATCGCTAACCAGGCGTGTTAGCTGCTGTGCTGTCCTACGAGTAAACAGTAGAGTCGGTCTCTGTCGATCGCGTCGACGAAC
Human_STR_590213_GGGGT_ref	590213	GGGGT	6.6	ref	ACTGGCCGCTTGACGCTGCGCCCCTCCCCTCCCCCTAGGCCTCTGCCCAGGGATCTCCTGCACTGGGAAGGGGTGGGGTGGGGTGGGGTGGGGTGGGGTGGGGTATGGACTGAGATGAAGGGCAGGGAGGGCAAGCGGGCATTCTTACTGATAGGGGGCACTGCGGCTCCTGCGATCGCTAACCAGGCGTGTTAGCTGCTGTGCGGTCTCTGTCGATCGCGTCGACGAAC
Human_STR_590213_GGGGT_p5	590213	GGGGT	6.6	p5	ACTGGCCGCTTGACGCTGCGCCCCTCCCCTCCCCCTAGGCCTCTGCCCAGGGATCTCCTGCACTGGGAAGGGGTGGGGTGGGGTGGGGTGGGGTGGGGTGGGGTGGGGTGGGGTGGGGTGGGGTGGGGTATGGACTGAGATGAAGGGCAGGGAGGGCAAGCGGGCATTCTTACTGATAGGGGGCACTGCGGCTCCTGCGATCGCGGTCTCTGTCGATCGCGTCGACGAAC
Human_STR_590214_CGGGG_m5	590214	CGGGG	5.8	m5	ACTGGCCGCTTGACGTTTGCCTCTGCTTCCCACCCCGAGGCGGCAGGGCGGGCGGGCGCGGTTCCGGGGGTCGGGGCGCAGCACTGGCTTCACCCAGCCTCTCCCGCCCGCAGCCAGAGCGAGCCGAGCCGCGCACTGCGGCTCCTGCGATCGCTAACCAGGCGTGTTAGCTGCTGTGCTGTCCTACGAGTAAACAGTAGAGTCGGTCTCTGTCGATCGCGTCGACGAAC
Human_STR_590214_CGGGG_ref	590214	CGGGG	5.8	ref	ACTGGCCGCTTGACGTTTGCCTCTGCTTCCCACCCCGAGGCGGCAGGGCGGGCGGGCGCGGTTCCGGGGGTCGGGGCGGGGCGGGGCGGGGCGGGGCGGGGCGCAGCACTGGCTTCACCCAGCCTCTCCCGCCCGCAGCCAGAGCGAGCCGAGCCGCGCACTGCGGCTCCTGCGATCGCTAACCAGGCGTGTTAGCTGCTGTGCGGTCTCTGTCGATCGCGTCGACGAAC
Human_STR_590214_CGGGG_p5	590214	CGGGG	5.8	p5	ACTGGCCGCTTGACGTTTGCCTCTGCTTCCCACCCCGAGGCGGCAGGGCGGGCGGGCGCGGTTCCGGGGGTCGGGGCGGGGCGGGGCGGGGCGGGGCGGGGCGGGGCGGGGCGGGGCGGGGCGGGGCGCAGCACTGGCTTCACCCAGCCTCTCCCGCCCGCAGCCAGAGCGAGCCGAGCCGCGCACTGCGGCTCCTGCGATCGCGGTCTCTGTCGATCGCGTCGACGAAC
Human_STR_590215_AGCGC_m5	590215	AGCGC	3.6	m5	ACTGGCCGCTTGACGCCCGCCCGCAGCCAGAGCGAGCCGAGCCGCGGCCAGCTCCGGCGGGCAGGGGGGGCGCTGGCCCATCAGTCCGCAAAGCGGACCGAGCTGGAAGTCGAGCGCTGCCGCGGGAGGCGGGCGATGCACTGCGGCTCCTGCGATCGCTAACCAGGCGTGTTAGCTGCTGTGCTGTCCTACGAGTAAACAGTAGGTCTCTGTCGATCGCGTCGACGAAC
Human_STR_590215_AGCGC_ref	590215	AGCGC	3.6	ref	ACTGGCCGCTTGACGCCCGCCCGCAGCCAGAGCGAGCCGAGCCGCGGCCAGCTCCGGCGGGCAGGGGGGGCGCTGGAGCGCAGCGCAGCGCAGCGCCCCATCAGTCCGCAAAGCGGACCGAGCTGGAAGTCGAGCGCTGCCGCGGGAGGCGGGCGATGCACTGCGGCTCCTGCGATCGCTAACCAGGCGTGTTAGCTGCTGTGCGGTCTCTGTCGATCGCGTCGACGAAC
Human_STR_590215_AGCGC_p5	590215	AGCGC	3.6	p5	ACTGGCCGCTTGACGCCCGCCCGCAGCCAGAGCGAGCCGAGCCGCGGCCAGCTCCGGCGGGCAGGGGGGGCGCTGGAGCGCAGCGCAGCGCAGCGCAGCGCAGCGCAGCGCAGCGCAGCGCCCCATCAGTCCGCAAAGCGGACCGAGCTGGAAGTCGAGCGCTGCCGCGGGAGGCGGGCGATGCACTGCGGCTCCTGCGATCGCGGTCTCTGTCGATCGCGTCGACGAAC
Human_STR_590261_CCG_m5	590261	CCG	7.33333	m5	ACTGGCCGCTTGACGTCCCCGGGCTGCGGGCCGGCAGGGGAGGAGTTAACTCCGGAGGTACCGGCTGGGCTCACTGTACCTCCGCCGGTGGGAGGGACGAGGAAGCGGGAGCCGCCTGGGCGCCAGGAGCGCTCTAGTCTGGCGGGGCGCAGCCACTGCGGCTCCTGCGATCGCTAACCAGGCGTGTTAGCTGCTGTGCTGTCCGGTCTCTGTCGATCGCGTCGACGAAC
Human_STR_590261_CCG_ref	590261	CCG	7.33333	ref	ACTGGCCGCTTGACGTCCCCGGGCTGCGGGCCGGCAGGGGAGGAGTTAACTCCGGAGGTACCGGCTGGGCTCACTGTACCTCCGCCGCCGCCGCCGCCGCCGGTGGGAGGGACGAGGAAGCGGGAGCCGCCTGGGCGCCAGGAGCGCTCTAGTCTGGCGGGGCGCAGCCACTGCGGCTCCTGCGATCGCTAACCAGGCGTGTTAGGTCTCTGTCGATCGCGTCGACGAAC
Human_STR_590261_CCG_p5	590261	CCG	7.33333	p5	ACTGGCCGCTTGACGTCCCCGGGCTGCGGGCCGGCAGGGGAGGAGTTAACTCCGGAGGTACCGGCTGGGCTCACTGTACCTCCGCCGCCGCCGCCGCCGCCGCCGCCGCCGCCGCCGGTGGGAGGGACGAGGAAGCGGGAGCCGCCTGGGCGCCAGGAGCGCTCTAGTCTGGCGGGGCGCAGCCACTGCGGCTCCTGCGATCGCGGTCTCTGTCGATCGCGTCGACGAAC
Human_STR_590262_CCCT_m5	590262	CCCT	9.75	m5	ACTGGCCGCTTGACGGGTTCTGGGTCCCCCAGAGCACAGAGCCGGTCCAGGCGGGGGGCGGCCCCCGCGCCCTCCCTCCCTCCCTCCCTCGCCTGTTGTTTTCCTCTGCTCTCCCGGCTGCGCGCAGCCGGAGCCCCACAGGACACTGCGGCTCCTGCGATCGCTAACCAGGCGTGTTAGCTGCTGTGCTGTCCTACGAGTAAAGGTCTCTGTCGATCGCGTCGACGAAC
Human_STR_590262_CCCT_ref	590262	CCCT	9.75	ref	ACTGGCCGCTTGACGGGTTCTGGGTCCCCCAGAGCACAGAGCCGGTCCAGGCGGGGGGCGGCCCCCGCGCCCTCCCTCCCTCCCTCCCTCCCTCCCTCCCTCCCTCCCTCGCCTGTTGTTTTCCTCTGCTCTCCCGGCTGCGCGCAGCCGGAGCCCCACAGGACACTGCGGCTCCTGCGATCGCTAACCAGGCGTGTTAGCTGCGGTCTCTGTCGATCGCGTCGACGAAC
Human_STR_590262_CCCT_p5	590262	CCCT	9.75	p5	ACTGGCCGCTTGACGGGTTCTGGGTCCCCCAGAGCACAGAGCCGGTCCAGGCGGGGGGCGGCCCCCGCGCCCTCCCTCCCTCCCTCCCTCCCTCCCTCCCTCCCTCCCTCCCTCCCTCCCTCCCTCCCTCGCCTGTTGTTTTCCTCTGCTCTCCCGGCTGCGCGCAGCCGGAGCCCCACAGGACACTGCGGCTCCTGCGATCGCGGTCTCTGTCGATCGCGTCGACGAAC
Human_STR_590344_AC_m5	590344	AC	17.5	m5	ACTGGCCGCTTGACGTCCGCAACATCCGGGACCTGCGGGACCGCCGATACACAAATACACACACACTCGGAGCGCGACACACACACACACACACACACACACCAGCCGGGGCGTCATGGCGTCAGCACGTCGACGCAGCCAGCGCGTACCGCCAGACCCCACCCACTGCGGCTCCTGCGATCGCTAACCAGGCGTGTTAGCTGCGGTCTCTGTCGATCGCGTCGACGAAC
Human_STR_590344_AC_ref	590344	AC	17.5	ref	ACTGGCCGCTTGACGTCCGCAACATCCGGGACCTGCGGGACCGCCGATACACAAATACACACACACTCGGAGCGCGACACACACACACACACACACACACACACACACACACCAGCCGGGGCGTCATGGCGTCAGCACGTCGACGCAGCCAGCGCGTACCGCCAGACCCCACCCACTGCGGCTCCTGCGATCGCTAACCAGGCGGGTCTCTGTCGATCGCGTCGACGAAC
Human_STR_590344_AC_p5	590344	AC	17.5	p5	ACTGGCCGCTTGACGTCCGCAACATCCGGGACCTGCGGGACCGCCGATACACAAATACACACACACTCGGAGCGCGACACACACACACACACACACACACACACACACACACACACACACACCAGCCGGGGCGTCATGGCGTCAGCACGTCGACGCAGCCAGCGCGTACCGCCAGACCCCACCCACTGCGGCTCCTGCGATCGCGGTCTCTGTCGATCGCGTCGACGAAC
Human_STR_590346_AAAAT_m5	590346	AAAAT	5.4	m5	ACTGGCCGCTTGACGAGATCGCGCCACTGCACTCCAGCCTGGATGGCAGAGCAAGACTACGTCTCAAAAAAAATGGGGCCGGCGCGGTGGCTCACGCCTGTAATCTCAGCACTTTGGGAGGCCGAGGCGGGTGCACTGCGGCTCCTGCGATCGCTAACCAGGCGTGTTAGCTGCTGTGCTGTCCTACGAGTAAACAGTAGAGTCGGTCTCTGTCGATCGCGTCGACGAAC
Human_STR_590346_AAAAT_ref	590346	AAAAT	5.4	ref	ACTGGCCGCTTGACGAGATCGCGCCACTGCACTCCAGCCTGGATGGCAGAGCAAGACTACGTCTCAAAAAAAATAAAATAAAATAAAATAAAATAAAATGGGGCCGGCGCGGTGGCTCACGCCTGTAATCTCAGCACTTTGGGAGGCCGAGGCGGGTGCACTGCGGCTCCTGCGATCGCTAACCAGGCGTGTTAGCTGCTGTGCGGTCTCTGTCGATCGCGTCGACGAAC
Human_STR_590346_AAAAT_p3	590346	AAAAT	5.4	p3	ACTGGCCGCTTGACGAGATCGCGCCACTGCACTCCAGCCTGGATGGCAGAGCAAGACTACGTCTCAAAAAAAATAAAATAAAATAAAATAAAATAAAATAAAATAAAATAAAATGGGGCCGGCGCGGTGGCTCACGCCTGTAATCTCAGCACTTTGGGAGGCCGAGGCGGGTGCACTGCGGCTCCTGCGATCGCTAACCAGGCGGGTCTCTGTCGATCGCGTCGACGAAC
Human_STR_590346_AAAAT_p5	590346	AAAAT	5.4	p5	ACTGGCCGCTTGACGAGATCGCGCCACTGCACTCCAGCCTGGATGGCAGAGCAAGACTACGTCTCAAAAAAAATAAAATAAAATAAAATAAAATAAAATAAAATAAAATAAAATAAAATAAAATGGGGCCGGCGCGGTGGCTCACGCCTGTAATCTCAGCACTTTGGGAGGCCGAGGCGGGTGCACTGCGGCTCCTGCGATCGCGGTCTCTGTCGATCGCGTCGACGAAC
Human_STR_590440_GTTT_m5	590440	GTTT	5.25	m5	ACTGGCCGCTTGACGAGGTTGAAAATGTACACTTTTTAATGTCTCCTAAAATGACCTCAGCTGGTGGGTGGTATGTATGTTGAGACGAGGTTTTGCTCTTGTTGCCCAGGTCGGAGTGCGATGGCGTGATGTTGGCTCACTGCCACTGCGGCTCCTGCGATCGCTAACCAGGCGTGTTAGCTGCTGTGCTGTCCTACGAGTAAAGGTCTCTGTCGATCGCGTCGACGAAC
Human_STR_590440_GTTT_ref	590440	GTTT	5.25	ref	ACTGGCCGCTTGACGAGGTTGAAAATGTACACTTTTTAATGTCTCCTAAAATGACCTCAGCTGGTGGGTGGTATGTATGGTTTGTTTGTTTGTTTGTTTTTGAGACGAGGTTTTGCTCTTGTTGCCCAGGTCGGAGTGCGATGGCGTGATGTTGGCTCACTGCCACTGCGGCTCCTGCGATCGCTAACCAGGCGTGTTAGCTGCGGTCTCTGTCGATCGCGTCGACGAAC
Human_STR_590440_GTTT_p3	590440	GTTT	5.25	p3	ACTGGCCGCTTGACGAGGTTGAAAATGTACACTTTTTAATGTCTCCTAAAATGACCTCAGCTGGTGGGTGGTATGTATGGTTTGTTTGTTTGTTTGTTTGTTTGTTTGTTTTTGAGACGAGGTTTTGCTCTTGTTGCCCAGGTCGGAGTGCGATGGCGTGATGTTGGCTCACTGCCACTGCGGCTCCTGCGATCGCTAACCAGGGGTCTCTGTCGATCGCGTCGACGAAC
Human_STR_590440_GTTT_p5	590440	GTTT	5.25	p5	ACTGGCCGCTTGACGAGGTTGAAAATGTACACTTTTTAATGTCTCCTAAAATGACCTCAGCTGGTGGGTGGTATGTATGGTTTGTTTGTTTGTTTGTTTGTTTGTTTGTTTGTTTGTTTTTGAGACGAGGTTTTGCTCTTGTTGCCCAGGTCGGAGTGCGATGGCGTGATGTTGGCTCACTGCCACTGCGGCTCCTGCGATCGCGGTCTCTGTCGATCGCGTCGACGAAC
Human_STR_590486_T_m5	590486	T	25	m5	ACTGGCCGCTTGACGGATGAAATGAGAGAATGCCCTGGAGCACTTAGCATAAAGCGTGATGGTCAATATTTACCACCTGCTGACTTTTTTTTTTTTTTTTTTTTGAGACGGAGTCTGGCTCTGTTGCCCAGGCTGGAGTGCAGTGGCGTGATCTCAGCTCACTGCAGCCTCTGCACTGCGGCTCCTGCGATCGCTAACCAGGCGGGTCTCTGTCGATCGCGTCGACGAAC
Human_STR_590486_T_ref	590486	T	25	ref	ACTGGCCGCTTGACGGATGAAATGAGAGAATGCCCTGGAGCACTTAGCATAAAGCGTGATGGTCAATATTTACCACCTGCTGACTTTTTTTTTTTTTTTTTTTTTTTTTGAGACGGAGTCTGGCTCTGTTGCCCAGGCTGGAGTGCAGTGGCGTGATCTCAGCTCACTGCAGCCTCTGCACTGCGGCTCCTGCGATCGCTAACCGGTCTCTGTCGATCGCGTCGACGAAC
Human_STR_590486_T_p5	590486	T	25	p5	ACTGGCCGCTTGACGGATGAAATGAGAGAATGCCCTGGAGCACTTAGCATAAAGCGTGATGGTCAATATTTACCACCTGCTGACTTTTTTTTTTTTTTTTTTTTTTTTTTTTTTGAGACGGAGTCTGGCTCTGTTGCCCAGGCTGGAGTGCAGTGGCGTGATCTCAGCTCACTGCAGCCTCTGCACTGCGGCTCCTGCGATCGCGGTCTCTGTCGATCGCGTCGACGAAC
Human_STR_590572_CCT_m5	590572	CCT	11	m5	ACTGGCCGCTTGACGCTAAGGAGGCTTGGGCTCCATTCCCCAGCCAGTGTTTTCTCCTATTCTTCCAGGCTGCTGCCTCCTCCTCCTCCTCCTTCTTTTTTCGACATAGAGTCTCACTCGGTCAGTCAGGCTGGAGTGAAGTGGCATGATCTCCACTGCGGCTCCTGCGATCGCTAACCAGGCGTGTTAGCTGCTGTGCTGTCCGGTCTCTGTCGATCGCGTCGACGAAC
Human_STR_590572_CCT_ref	590572	CCT	11	ref	ACTGGCCGCTTGACGCTAAGGAGGCTTGGGCTCCATTCCCCAGCCAGTGTTTTCTCCTATTCTTCCAGGCTGCTGCCTCCTCCTCCTCCTCCTCCTCCTCCTCCTCCTTCTTTTTTCGACATAGAGTCTCACTCGGTCAGTCAGGCTGGAGTGAAGTGGCATGATCTCCACTGCGGCTCCTGCGATCGCTAACCAGGCGTGTTAGGTCTCTGTCGATCGCGTCGACGAAC
Human_STR_590572_CCT_p5	590572	CCT	11	p5	ACTGGCCGCTTGACGCTAAGGAGGCTTGGGCTCCATTCCCCAGCCAGTGTTTTCTCCTATTCTTCCAGGCTGCTGCCTCCTCCTCCTCCTCCTCCTCCTCCTCCTCCTCCTCCTCCTCCTCCTTCTTTTTTCGACATAGAGTCTCACTCGGTCAGTCAGGCTGGAGTGAAGTGGCATGATCTCCACTGCGGCTCCTGCGATCGCGGTCTCTGTCGATCGCGTCGACGAAC
Human_STR_590581_CT_m5	590581	CT	11	m5	ACTGGCCGCTTGACGCCTACGCGCTGATTGGCTGCAAGTCTTGCCTTCCAGGCAAAACACGCTTTTGCTCTCTCGCTCCTATGCTCTCTCTCTCTCCTTTTCCTTCTCTCCTCCCTCCTCTCTCTTCTTTTTCCCCAGTCTTTGTTGTTACTCAAAACACACACACTGCGGCTCCTGCGATCGCTAACCAGGCGTGTTAGCTGCGGTCTCTGTCGATCGCGTCGACGAAC
Human_STR_590581_CT_ref	590581	CT	11	ref	ACTGGCCGCTTGACGCCTACGCGCTGATTGGCTGCAAGTCTTGCCTTCCAGGCAAAACACGCTTTTGCTCTCTCGCTCCTATGCTCTCTCTCTCTCTCTCTCTCTCCTTTTCCTTCTCTCCTCCCTCCTCTCTCTTCTTTTTCCCCAGTCTTTGTTGTTACTCAAAACACACACACTGCGGCTCCTGCGATCGCTAACCAGGCGGGTCTCTGTCGATCGCGTCGACGAAC
Human_STR_590581_CT_p5	590581	CT	11	p5	ACTGGCCGCTTGACGCCTACGCGCTGATTGGCTGCAAGTCTTGCCTTCCAGGCAAAACACGCTTTTGCTCTCTCGCTCCTATGCTCTCTCTCTCTCTCTCTCTCTCTCTCTCTCTCCTTTTCCTTCTCTCCTCCCTCCTCTCTCTTCTTTTTCCCCAGTCTTTGTTGTTACTCAAAACACACACACTGCGGCTCCTGCGATCGCGGTCTCTGTCGATCGCGTCGACGAAC
Human_STR_590582_AC_m5	590582	AC	16	m5	ACTGGCCGCTTGACGTCCCTTTTCCTTCTCTCCTCCCTCCTCTCTCTTCTTTTTCCCCAGTCTTTGTTGTTACTCAAAACACACACACACACACACACACCCTCGCTACTCTTGTAGCTCCAGCCCAGATAAGTTCTCTGAAGGAGGGGCGTGGAGGTGGAGGCACTGCGGCTCCTGCGATCGCTAACCAGGCGTGTTAGCTGCGGTCTCTGTCGATCGCGTCGACGAAC
Human_STR_590582_AC_ref	590582	AC	16	ref	ACTGGCCGCTTGACGTCCCTTTTCCTTCTCTCCTCCCTCCTCTCTCTTCTTTTTCCCCAGTCTTTGTTGTTACTCAAAACACACACACACACACACACACACACACACACCCTCGCTACTCTTGTAGCTCCAGCCCAGATAAGTTCTCTGAAGGAGGGGCGTGGAGGTGGAGGCACTGCGGCTCCTGCGATCGCTAACCAGGCGGGTCTCTGTCGATCGCGTCGACGAAC
Human_STR_590582_AC_p3	590582	AC	16	p3	ACTGGCCGCTTGACGTCCCTTTTCCTTCTCTCCTCCCTCCTCTCTCTTCTTTTTCCCCAGTCTTTGTTGTTACTCAAAACACACACACACACACACACACACACACACACACACACCCTCGCTACTCTTGTAGCTCCAGCCCAGATAAGTTCTCTGAAGGAGGGGCGTGGAGGTGGAGGCACTGCGGCTCCTGCGATCGCTAACGGTCTCTGTCGATCGCGTCGACGAAC
Human_STR_590582_AC_p5	590582	AC	16	p5	ACTGGCCGCTTGACGTCCCTTTTCCTTCTCTCCTCCCTCCTCTCTCTTCTTTTTCCCCAGTCTTTGTTGTTACTCAAAACACACACACACACACACACACACACACACACACACACACACCCTCGCTACTCTTGTAGCTCCAGCCCAGATAAGTTCTCTGAAGGAGGGGCGTGGAGGTGGAGGCACTGCGGCTCCTGCGATCGCGGTCTCTGTCGATCGCGTCGACGAAC
Human_STR_590583_GT_m5	590583	GT	6	m5	ACTGGCCGCTTGACGGGTGAGGTGGGCAAGGAGGGGAGTTTGCCCATTGTGTGTTTGTGGAAAGAGATGGTCTAAGGTGGGGTATGGTGTCACACGTGTGCACGCACTGTGCAAATGACAGGCACACAAATGTACCCAAAGTGGTGAGGACTCACAGCCCCTGCACTGCGGCTCCTGCGATCGCTAACCAGGCGTGTTAGCTGCGGTCTCTGTCGATCGCGTCGACGAAC
Human_STR_590583_GT_ref	590583	GT	6	ref	ACTGGCCGCTTGACGGGTGAGGTGGGCAAGGAGGGGAGTTTGCCCATTGTGTGTTTGTGGAAAGAGATGGTCTAAGGTGGGGTATGGTGTGTGTGTGTGTCACACGTGTGCACGCACTGTGCAAATGACAGGCACACAAATGTACCCAAAGTGGTGAGGACTCACAGCCCCTGCACTGCGGCTCCTGCGATCGCTAACCAGGCGGGTCTCTGTCGATCGCGTCGACGAAC
Human_STR_590583_GT_p5	590583	GT	6	p5	ACTGGCCGCTTGACGGGTGAGGTGGGCAAGGAGGGGAGTTTGCCCATTGTGTGTTTGTGGAAAGAGATGGTCTAAGGTGGGGTATGGTGTGTGTGTGTGTGTGTGTGTGTCACACGTGTGCACGCACTGTGCAAATGACAGGCACACAAATGTACCCAAAGTGGTGAGGACTCACAGCCCCTGCACTGCGGCTCCTGCGATCGCGGTCTCTGTCGATCGCGTCGACGAAC
Human_STR_590679_AC_m5	590679	AC	15.5	m5	ACTGGCCGCTTGACGTAGAAAAATTAGACACCAAACCCGCCCCCACTCTCACTCCCACACACACCCCGCACACTCTCTACACACACACACACACACACACCCCCATTCAGCCAGGTAACTGCACAAGGGTGGGATTGAACCGGTTCCTCTGGATACCCTTCCCCACTGCGGCTCCTGCGATCGCTAACCAGGCGTGTTAGCTGCGGTCTCTGTCGATCGCGTCGACGAAC
Human_STR_590679_AC_ref	590679	AC	15.5	ref	ACTGGCCGCTTGACGTAGAAAAATTAGACACCAAACCCGCCCCCACTCTCACTCCCACACACACCCCGCACACTCTCTACACACACACACACACACACACACACACACACCCCCATTCAGCCAGGTAACTGCACAAGGGTGGGATTGAACCGGTTCCTCTGGATACCCTTCCCCACTGCGGCTCCTGCGATCGCTAACCAGGCGGGTCTCTGTCGATCGCGTCGACGAAC
Human_STR_590679_AC_p5	590679	AC	15.5	p5	ACTGGCCGCTTGACGTAGAAAAATTAGACACCAAACCCGCCCCCACTCTCACTCCCACACACACCCCGCACACTCTCTACACACACACACACACACACACACACACACACACACACACACCCCCATTCAGCCAGGTAACTGCACAAGGGTGGGATTGAACCGGTTCCTCTGGATACCCTTCCCCACTGCGGCTCCTGCGATCGCGGTCTCTGTCGATCGCGTCGACGAAC
Human_STR_590680_AGCGGG_m5	590680	AGCGGG	3.33333	m5	ACTGGCCGCTTGACGCACAGCCTCTTGGGACCCAGGAGAAGGAGAAAGGAAGAAAGGGCGCACAATTCCTGGGGAAAGGAAGTGAGGAGTAGGAAGAAGCAGAGACAGACACACAAACTGGCGGAGAGTCCACAGCACTGCGGCTCCTGCGATCGCTAACCAGGCGTGTTAGCTGCTGTGCTGTCCTACGAGTAAACAGTAGAGGGTCTCTGTCGATCGCGTCGACGAAC
Human_STR_590680_AGCGGG_ref	590680	AGCGGG	3.33333	ref	ACTGGCCGCTTGACGCACAGCCTCTTGGGACCCAGGAGAAGGAGAAAGGAAGAAAGGGCGCACAATTCCTGGGGAAGCGGGAGCGGGAGCGGGAAGGAAGTGAGGAGTAGGAAGAAGCAGAGACAGACACACAAACTGGCGGAGAGTCCACAGCACTGCGGCTCCTGCGATCGCTAACCAGGCGTGTTAGCTGCTGTGCTGTCCGGTCTCTGTCGATCGCGTCGACGAAC
Human_STR_590680_AGCGGG_p5	590680	AGCGGG	3.33333	p5	ACTGGCCGCTTGACGCACAGCCTCTTGGGACCCAGGAGAAGGAGAAAGGAAGAAAGGGCGCACAATTCCTGGGGAAGCGGGAGCGGGAGCGGGAGCGGGAGCGGGAGCGGGAGCGGGAGCGGGAAGGAAGTGAGGAGTAGGAAGAAGCAGAGACAGACACACAAACTGGCGGAGAGTCCACAGCACTGCGGCTCCTGCGATCGCGGTCTCTGTCGATCGCGTCGACGAAC
Human_STR_590682_CGGGGG_m5	590682	CGGGGG	4.83333	m5	ACTGGCCGCTTGACGGGGCGCGTGGCGGAGAAGCCGGGCGCCCAGGAGACAAAGAGCGGGAGGGAGCGAAGGAGGCGGCTGGGGCCGGGGAGCGGAGTTGCAGCTACTTCTCTGCCCGCGGGACACTGCGGCTCCTGCGATCGCTAACCAGGCGTGTTAGCTGCTGTGCTGTCCTACGAGTAAACAGTAGAGTCCGTGGGCACGGGTCTCTGTCGATCGCGTCGACGAAC
Human_STR_590682_CGGGGG_ref	590682	CGGGGG	4.83333	ref	ACTGGCCGCTTGACGGGGCGCGTGGCGGAGAAGCCGGGCGCCCAGGAGACAAAGAGCGGGAGGGAGCGACGGGGGCGGGGGCGGGGGCGGGGGCGGGGGAGGAGGCGGCTGGGGCCGGGGAGCGGAGTTGCAGCTACTTCTCTGCCCGCGGGACACTGCGGCTCCTGCGATCGCTAACCAGGCGTGTTAGCTGCTGTGCTGTCCGGTCTCTGTCGATCGCGTCGACGAAC
Human_STR_590682_CGGGGG_p5	590682	CGGGGG	4.83333	p5	ACTGGCCGCTTGACGGGGCGCGTGGCGGAGAAGCCGGGCGCCCAGGAGACAAAGAGCGGGAGGGAGCGACGGGGGCGGGGGCGGGGGCGGGGGCGGGGGCGGGGGCGGGGGCGGGGGCGGGGGCGGGGGAGGAGGCGGCTGGGGCCGGGGAGCGGAGTTGCAGCTACTTCTCTGCCCGCGGGACACTGCGGCTCCTGCGATCGCGGTCTCTGTCGATCGCGTCGACGAAC
Human_STR_590688_CTGG_m5	590688	CTGG	3.75	m5	ACTGGCCGCTTGACGCCCCTGAGGGTGGGAACTTCTGGGAAGGGGGCTGGGTGGCAGGGGCTGACTCAGCCTGCCAAACCCGAGCGGGGGCGGCCGCGTGCACGTGGCAGGGGCGGCGCGGGGGCAGGGCGGGGGGGCTCACTTACTCACTGCGGCTCCTGCGATCGCTAACCAGGCGTGTTAGCTGCTGTGCTGTCCTACGAGGGTCTCTGTCGATCGCGTCGACGAAC
Human_STR_590688_CTGG_ref	590688	CTGG	3.75	ref	ACTGGCCGCTTGACGCCCCTGAGGGTGGGAACTTCTGGGAAGGGGGCTGGGTGGCAGGGGCTGACTCAGCCTGCCAAACCCCTGGCTGGCTGGCTGGGAGCGGGGGCGGCCGCGTGCACGTGGCAGGGGCGGCGCGGGGGCAGGGCGGGGGGGCTCACTTACTCACTGCGGCTCCTGCGATCGCTAACCAGGCGTGTTAGCTGCGGTCTCTGTCGATCGCGTCGACGAAC
Human_STR_590688_CTGG_p5	590688	CTGG	3.75	p5	ACTGGCCGCTTGACGCCCCTGAGGGTGGGAACTTCTGGGAAGGGGGCTGGGTGGCAGGGGCTGACTCAGCCTGCCAAACCCCTGGCTGGCTGGCTGGCTGGCTGGCTGGCTGGCTGGGAGCGGGGGCGGCCGCGTGCACGTGGCAGGGGCGGCGCGGGGGCAGGGCGGGGGGGCTCACTTACTCACTGCGGCTCCTGCGATCGCGGTCTCTGTCGATCGCGTCGACGAAC
Human_STR_590689_CGG_m5	590689	CGG	5.66667	m5	ACTGGCCGCTTGACGGTGCTGCGGGGGCTGCTGCCCTGCGGGGCATCGCTCTTTCTCGGCCGGGGCATCCCCCGACGGGGCGCGGGGGCTGGAACACCCGGGACCGCTTGCTGACCAGCTTCGAGTTGACCTGGGGAACCCCTGCGGCCCTGGCACTGCGGCTCCTGCGATCGCTAACCAGGCGTGTTAGCTGCTGTGCTGTCCGGTCTCTGTCGATCGCGTCGACGAAC
Human_STR_590689_CGG_ref	590689	CGG	5.66667	ref	ACTGGCCGCTTGACGGTGCTGCGGGGGCTGCTGCCCTGCGGGGCATCGCTCTTTCTCGGCCGGGGCATCCCCCGACGGGGCGCGGCGGCGGCGGCGGCGGGGGCTGGAACACCCGGGACCGCTTGCTGACCAGCTTCGAGTTGACCTGGGGAACCCCTGCGGCCCTGGCACTGCGGCTCCTGCGATCGCTAACCAGGCGTGTTAGGTCTCTGTCGATCGCGTCGACGAAC
Human_STR_590689_CGG_p5	590689	CGG	5.66667	p5	ACTGGCCGCTTGACGGTGCTGCGGGGGCTGCTGCCCTGCGGGGCATCGCTCTTTCTCGGCCGGGGCATCCCCCGACGGGGCGCGGCGGCGGCGGCGGCGGCGGCGGCGGCGGCGGGGGCTGGAACACCCGGGACCGCTTGCTGACCAGCTTCGAGTTGACCTGGGGAACCCCTGCGGCCCTGGCACTGCGGCTCCTGCGATCGCGGTCTCTGTCGATCGCGTCGACGAAC
Human_STR_590690_A_m5	590690	A	25	m5	ACTGGCCGCTTGACGAAGAAACCCCGAAGGCCTTTTTTAGGGTCCCCCCAAAACCAAGCTGCCAAAAACAGTTAATCCCGCTTTAAAAAAAAAAAAAAAAAAAATCTCCAAGCGCCCTGTGTGTGGGTCGCCTCCCCCAATCAAGCTGCCGAAGACAGCCAGCCCCGCTTCAACACTGCGGCTCCTGCGATCGCTAACCAGGCGGGTCTCTGTCGATCGCGTCGACGAAC
Human_STR_590690_A_ref	590690	A	25	ref	ACTGGCCGCTTGACGAAGAAACCCCGAAGGCCTTTTTTAGGGTCCCCCCAAAACCAAGCTGCCAAAAACAGTTAATCCCGCTTTAAAAAAAAAAAAAAAAAAAAAAAAATCTCCAAGCGCCCTGTGTGTGGGTCGCCTCCCCCAATCAAGCTGCCGAAGACAGCCAGCCCCGCTTCAACACTGCGGCTCCTGCGATCGCTAACCGGTCTCTGTCGATCGCGTCGACGAAC
Human_STR_590690_A_p5	590690	A	25	p5	ACTGGCCGCTTGACGAAGAAACCCCGAAGGCCTTTTTTAGGGTCCCCCCAAAACCAAGCTGCCAAAAACAGTTAATCCCGCTTTAAAAAAAAAAAAAAAAAAAAAAAAAAAAAATCTCCAAGCGCCCTGTGTGTGGGTCGCCTCCCCCAATCAAGCTGCCGAAGACAGCCAGCCCCGCTTCAACACTGCGGCTCCTGCGATCGCGGTCTCTGTCGATCGCGTCGACGAAC
Human_STR_590691_CCCT_m5	590691	CCCT	5.5	m5	ACTGGCCGCTTGACGGGGGGGCCCGGCACCCCAACGCCCATGGCTGCTCCGCCGGCCCGGGCCGCTCCGCCGCCGCGCCCTCCCCGTGCCCCGAGCCTCGGTCTTTCTCTGGCTTTGCCCGAGCGGCGGCTGCCGGAGACCGACACTGCGGCTCCTGCGATCGCTAACCAGGCGTGTTAGCTGCTGTGCTGTCCTACGAGTAAAGGTCTCTGTCGATCGCGTCGACGAAC
Human_STR_590691_CCCT_ref	590691	CCCT	5.5	ref	ACTGGCCGCTTGACGGGGGGGCCCGGCACCCCAACGCCCATGGCTGCTCCGCCGGCCCGGGCCGCTCCGCCGCCGCGCCCTCCCTCCCTCCCTCCCTCCCTCCCCGTGCCCCGAGCCTCGGTCTTTCTCTGGCTTTGCCCGAGCGGCGGCTGCCGGAGACCGACACTGCGGCTCCTGCGATCGCTAACCAGGCGTGTTAGCTGCGGTCTCTGTCGATCGCGTCGACGAAC
Human_STR_590691_CCCT_p5	590691	CCCT	5.5	p5	ACTGGCCGCTTGACGGGGGGGCCCGGCACCCCAACGCCCATGGCTGCTCCGCCGGCCCGGGCCGCTCCGCCGCCGCGCCCTCCCTCCCTCCCTCCCTCCCTCCCTCCCTCCCTCCCTCCCTCCCCGTGCCCCGAGCCTCGGTCTTTCTCTGGCTTTGCCCGAGCGGCGGCTGCCGGAGACCGACACTGCGGCTCCTGCGATCGCGGTCTCTGTCGATCGCGTCGACGAAC
Human_STR_590702_AG_m5	590702	AG	6.5	m5	ACTGGCCGCTTGACGATACTGCCTTGCCTGAGGGGACGCTGACTCTGGAATTTGGTGGCTCTCCAGGGATGAGCGGGTCAGTCAGGTGAGGAAGGGACAAGGACTGCGTAACCTGCCTACCAGTCACCCCATCTGCAGGCCAACACCTGTGCCCTTAGGCTGGCACTGCGGCTCCTGCGATCGCTAACCAGGCGTGTTAGCTGCGGTCTCTGTCGATCGCGTCGACGAAC
Human_STR_590702_AG_ref	590702	AG	6.5	ref	ACTGGCCGCTTGACGATACTGCCTTGCCTGAGGGGACGCTGACTCTGGAATTTGGTGGCTCTCCAGGGATGAGCGGGTCAGTCAGGTGAGAGAGAGAGAGGAAGGGACAAGGACTGCGTAACCTGCCTACCAGTCACCCCATCTGCAGGCCAACACCTGTGCCCTTAGGCTGGCACTGCGGCTCCTGCGATCGCTAACCAGGCGGGTCTCTGTCGATCGCGTCGACGAAC
Human_STR_590702_AG_p3	590702	AG	6.5	p3	ACTGGCCGCTTGACGATACTGCCTTGCCTGAGGGGACGCTGACTCTGGAATTTGGTGGCTCTCCAGGGATGAGCGGGTCAGTCAGGTGAGAGAGAGAGAGAGAGAGGAAGGGACAAGGACTGCGTAACCTGCCTACCAGTCACCCCATCTGCAGGCCAACACCTGTGCCCTTAGGCTGGCACTGCGGCTCCTGCGATCGCTAACGGTCTCTGTCGATCGCGTCGACGAAC
Human_STR_590702_AG_p5	590702	AG	6.5	p5	ACTGGCCGCTTGACGATACTGCCTTGCCTGAGGGGACGCTGACTCTGGAATTTGGTGGCTCTCCAGGGATGAGCGGGTCAGTCAGGTGAGAGAGAGAGAGAGAGAGAGAGGAAGGGACAAGGACTGCGTAACCTGCCTACCAGTCACCCCATCTGCAGGCCAACACCTGTGCCCTTAGGCTGGCACTGCGGCTCCTGCGATCGCGGTCTCTGTCGATCGCGTCGACGAAC
Human_STR_590704_AC_m5	590704	AC	19.5	m5	ACTGGCCGCTTGACGACATACCCCCACATACCCCCACACACCCCCCGCAAACACACACCCCCCACACACACCTTACACACACACACACACACACACACACACACTCACTTGCACACACACCCTCACACACATCCTCACAGACCCTCACACATACCTTCACACACACTGCGGCTCCTGCGATCGCTAACCAGGCGTGTTAGCTGCGGTCTCTGTCGATCGCGTCGACGAAC
Human_STR_590704_AC_ref	590704	AC	19.5	ref	ACTGGCCGCTTGACGACATACCCCCACATACCCCCACACACCCCCCGCAAACACACACCCCCCACACACACCTTACACACACACACACACACACACACACACACACACACACACTCACTTGCACACACACCCTCACACACATCCTCACAGACCCTCACACATACCTTCACACACACTGCGGCTCCTGCGATCGCTAACCAGGCGGGTCTCTGTCGATCGCGTCGACGAAC
Human_STR_590704_AC_p5	590704	AC	19.5	p5	ACTGGCCGCTTGACGACATACCCCCACATACCCCCACACACCCCCCGCAAACACACACCCCCCACACACACCTTACACACACACACACACACACACACACACACACACACACACACACACACACTCACTTGCACACACACCCTCACACACATCCTCACAGACCCTCACACATACCTTCACACACACTGCGGCTCCTGCGATCGCGGTCTCTGTCGATCGCGTCGACGAAC
Human_STR_590705_AC_m5	590705	AC	14.5	m5	ACTGGCCGCTTGACGACCCTCACACACATCCTCACAGACCCTCACACATACCTTCACACACACACCCCCCCACATCCCCTACACACACACACACACACTTCCCAGTCAAACATCAGTCCCTGCCCACTGCACCATTAATAGGGGCCTAAAACAAGGAATGGAACACTGCGGCTCCTGCGATCGCTAACCAGGCGTGTTAGCTGCGGTCTCTGTCGATCGCGTCGACGAAC
Human_STR_590705_AC_ref	590705	AC	14.5	ref	ACTGGCCGCTTGACGACCCTCACACACATCCTCACAGACCCTCACACATACCTTCACACACACACCCCCCCACATCCCCTACACACACACACACACACACACACACACTTCCCAGTCAAACATCAGTCCCTGCCCACTGCACCATTAATAGGGGCCTAAAACAAGGAATGGAACACTGCGGCTCCTGCGATCGCTAACCAGGCGGGTCTCTGTCGATCGCGTCGACGAAC
Human_STR_590705_AC_p5	590705	AC	14.5	p5	ACTGGCCGCTTGACGACCCTCACACACATCCTCACAGACCCTCACACATACCTTCACACACACACCCCCCCACATCCCCTACACACACACACACACACACACACACACACACACACACTTCCCAGTCAAACATCAGTCCCTGCCCACTGCACCATTAATAGGGGCCTAAAACAAGGAATGGAACACTGCGGCTCCTGCGATCGCGGTCTCTGTCGATCGCGTCGACGAAC
Human_STR_590773_GTTTT_m5	590773	GTTTT	3.8	m5	ACTGGCCGCTTGACGTGTGGGGTGGGGGTGGAGTTTGTTCCTAGGACATTGTAGCGATGTGGATAGCATTGCCAGATCTTTTTAGAGCGAGGGTGGTGCTCTGTCACCCAGGCTGGAGTGTAGTGGTGTGATCTCAGCCACTGCGGCTCCTGCGATCGCTAACCAGGCGTGTTAGCTGCTGTGCTGTCCTACGAGTAAACAGTAGGTCTCTGTCGATCGCGTCGACGAAC
Human_STR_590773_GTTTT_ref	590773	GTTTT	3.8	ref	ACTGGCCGCTTGACGTGTGGGGTGGGGGTGGAGTTTGTTCCTAGGACATTGTAGCGATGTGGATAGCATTGCCAGAGTTTTGTTTTGTTTTGTTTTTCTTTTTAGAGCGAGGGTGGTGCTCTGTCACCCAGGCTGGAGTGTAGTGGTGTGATCTCAGCCACTGCGGCTCCTGCGATCGCTAACCAGGCGTGTTAGCTGCTGTGCGGTCTCTGTCGATCGCGTCGACGAAC
Human_STR_590773_GTTTT_p5	590773	GTTTT	3.8	p5	ACTGGCCGCTTGACGTGTGGGGTGGGGGTGGAGTTTGTTCCTAGGACATTGTAGCGATGTGGATAGCATTGCCAGAGTTTTGTTTTGTTTTGTTTTGTTTTGTTTTGTTTTGTTTTGTTTTTCTTTTTAGAGCGAGGGTGGTGCTCTGTCACCCAGGCTGGAGTGTAGTGGTGTGATCTCAGCCACTGCGGCTCCTGCGATCGCGGTCTCTGTCGATCGCGTCGACGAAC
Human_STR_590774_AT_m5	590774	AT	6	m5	ACTGGCCGCTTGACGGAATTGCTTGAATCTGGGAGGTGGAGGTTGCAGTGAGCTCACACCACTCCATTCCAGTCTTGGTTCTCAAAAAATTGCATGGGACATAATTATACTAAAATGAAATTATTCATCGTTTATCTGAAATTTGGATTTACCTGGGCCTCCTCACTGCGGCTCCTGCGATCGCTAACCAGGCGTGTTAGCTGCGGTCTCTGTCGATCGCGTCGACGAAC
Human_STR_590774_AT_ref	590774	AT	6	ref	ACTGGCCGCTTGACGGAATTGCTTGAATCTGGGAGGTGGAGGTTGCAGTGAGCTCACACCACTCCATTCCAGTCTTGGTTCTCAAAAAATATATATATATTGCATGGGACATAATTATACTAAAATGAAATTATTCATCGTTTATCTGAAATTTGGATTTACCTGGGCCTCCTCACTGCGGCTCCTGCGATCGCTAACCAGGCGGGTCTCTGTCGATCGCGTCGACGAAC
Human_STR_590774_AT_p5	590774	AT	6	p5	ACTGGCCGCTTGACGGAATTGCTTGAATCTGGGAGGTGGAGGTTGCAGTGAGCTCACACCACTCCATTCCAGTCTTGGTTCTCAAAAAATATATATATATATATATATATTGCATGGGACATAATTATACTAAAATGAAATTATTCATCGTTTATCTGAAATTTGGATTTACCTGGGCCTCCTCACTGCGGCTCCTGCGATCGCGGTCTCTGTCGATCGCGTCGACGAAC
Human_STR_590842_CCCCGG_m5	590842	CCCCGG	4.33333	m5	ACTGGCCGCTTGACGGTGTTGCGAGCCCCGGCTCCACCCCTAGCCTGCGGTGCGCCGTGCTTTGGCCCCGCAGCGCGCCCGGCCCGCCTCCCTAGGCGTGGAGGAGGGGGGGCGGCTCAGCCCCGCGCCCACTGCGGCTCCTGCGATCGCTAACCAGGCGTGTTAGCTGCTGTGCTGTCCTACGAGTAAACAGTAGAGTCCGTGGGTCTCTGTCGATCGCGTCGACGAAC
Human_STR_590842_CCCCGG_ref	590842	CCCCGG	4.33333	ref	ACTGGCCGCTTGACGGTGTTGCGAGCCCCGGCTCCACCCCTAGCCTGCGGTGCGCCGTGCTTTGGCCCCGCACCCCGGCCCCGGCCCCGGCCCCGGGCGCGCCCGGCCCGCCTCCCTAGGCGTGGAGGAGGGGGGGCGGCTCAGCCCCGCGCCCACTGCGGCTCCTGCGATCGCTAACCAGGCGTGTTAGCTGCTGTGCTGTCCGGTCTCTGTCGATCGCGTCGACGAAC
Human_STR_590842_CCCCGG_p5	590842	CCCCGG	4.33333	p5	ACTGGCCGCTTGACGGTGTTGCGAGCCCCGGCTCCACCCCTAGCCTGCGGTGCGCCGTGCTTTGGCCCCGCACCCCGGCCCCGGCCCCGGCCCCGGCCCCGGCCCCGGCCCCGGCCCCGGCCCCGGGCGCGCCCGGCCCGCCTCCCTAGGCGTGGAGGAGGGGGGGCGGCTCAGCCCCGCGCCCACTGCGGCTCCTGCGATCGCGGTCTCTGTCGATCGCGTCGACGAAC
Human_STR_590843_CGGG_m5	590843	CGGG	9.25	m5	ACTGGCCGCTTGACGAGTGTGGAGCTTCAGCGGCCTGGAGGAGGACGAGGCGGGCGAGGTGCTCCGACGGCCGGGCGGGCGGGCGGGGTCCTGGCGGGGCTGCGGGCGGCCCCAGCCGGGGAAGTGGGGCACGGGCCGCGTGCCACTGCGGCTCCTGCGATCGCTAACCAGGCGTGTTAGCTGCTGTGCTGTCCTACGAGTAAAGGTCTCTGTCGATCGCGTCGACGAAC
Human_STR_590843_CGGG_ref	590843	CGGG	9.25	ref	ACTGGCCGCTTGACGAGTGTGGAGCTTCAGCGGCCTGGAGGAGGACGAGGCGGGCGAGGTGCTCCGACGGCCGGGCGGGCGGGCGGGCGGGCGGGCGGGCGGGCGGGGTCCTGGCGGGGCTGCGGGCGGCCCCAGCCGGGGAAGTGGGGCACGGGCCGCGTGCCACTGCGGCTCCTGCGATCGCTAACCAGGCGTGTTAGCTGCGGTCTCTGTCGATCGCGTCGACGAAC
Human_STR_590843_CGGG_p5	590843	CGGG	9.25	p5	ACTGGCCGCTTGACGAGTGTGGAGCTTCAGCGGCCTGGAGGAGGACGAGGCGGGCGAGGTGCTCCGACGGCCGGGCGGGCGGGCGGGCGGGCGGGCGGGCGGGCGGGCGGGCGGGCGGGCGGGCGGGGTCCTGGCGGGGCTGCGGGCGGCCCCAGCCGGGGAAGTGGGGCACGGGCCGCGTGCCACTGCGGCTCCTGCGATCGCGGTCTCTGTCGATCGCGTCGACGAAC
Human_STR_590844_CGTG_m5	590844	CGTG	3.75	m5	ACTGGCCGCTTGACGCGCGGGGGCGCGCGGGGTCCTGGCGGGGCTGCGGGCGGCCCCAGCCGGGGAAGTGGGGCACGGGCCGGGCGCCGGCGGTCGCCCAGAGCGGAGCATCCGGCCCCCGGCACTCCCTTCCCCAGCAGGCCTAGGCACTGCGGCTCCTGCGATCGCTAACCAGGCGTGTTAGCTGCTGTGCTGTCCTACGAGGGTCTCTGTCGATCGCGTCGACGAAC
Human_STR_590844_CGTG_ref	590844	CGTG	3.75	ref	ACTGGCCGCTTGACGCGCGGGGGCGCGCGGGGTCCTGGCGGGGCTGCGGGCGGCCCCAGCCGGGGAAGTGGGGCACGGGCCCGTGCGTGCGTGCGTGGGGCGCCGGCGGTCGCCCAGAGCGGAGCATCCGGCCCCCGGCACTCCCTTCCCCAGCAGGCCTAGGCACTGCGGCTCCTGCGATCGCTAACCAGGCGTGTTAGCTGCGGTCTCTGTCGATCGCGTCGACGAAC
Human_STR_590844_CGTG_p3	590844	CGTG	3.75	p3	ACTGGCCGCTTGACGCGCGGGGGCGCGCGGGGTCCTGGCGGGGCTGCGGGCGGCCCCAGCCGGGGAAGTGGGGCACGGGCCCGTGCGTGCGTGCGTGCGTGCGTGCGTGGGGCGCCGGCGGTCGCCCAGAGCGGAGCATCCGGCCCCCGGCACTCCCTTCCCCAGCAGGCCTAGGCACTGCGGCTCCTGCGATCGCTAACCAGGGGTCTCTGTCGATCGCGTCGACGAAC
Human_STR_590844_CGTG_p5	590844	CGTG	3.75	p5	ACTGGCCGCTTGACGCGCGGGGGCGCGCGGGGTCCTGGCGGGGCTGCGGGCGGCCCCAGCCGGGGAAGTGGGGCACGGGCCCGTGCGTGCGTGCGTGCGTGCGTGCGTGCGTGCGTGGGGCGCCGGCGGTCGCCCAGAGCGGAGCATCCGGCCCCCGGCACTCCCTTCCCCAGCAGGCCTAGGCACTGCGGCTCCTGCGATCGCGGTCTCTGTCGATCGCGTCGACGAAC
Human_STR_590856_AC_m5	590856	AC	9.5	m5	ACTGGCCGCTTGACGCCTGTCATTCTTTAGGTTTTAAATGTTATCTCCTCAGAAGCCTTCCTTCACCGTCCAATCTAAAAAAAGACACACACACTTATCCTTCTTCACAGCACTTGCCAGTCTACATCTACTTTATATGTTCATTTATTGCCTTATGCACCAGCACTGCGGCTCCTGCGATCGCTAACCAGGCGTGTTAGCTGCGGTCTCTGTCGATCGCGTCGACGAAC
Human_STR_590856_AC_ref	590856	AC	9.5	ref	ACTGGCCGCTTGACGCCTGTCATTCTTTAGGTTTTAAATGTTATCTCCTCAGAAGCCTTCCTTCACCGTCCAATCTAAAAAAAGACACACACACACACACACACTTATCCTTCTTCACAGCACTTGCCAGTCTACATCTACTTTATATGTTCATTTATTGCCTTATGCACCAGCACTGCGGCTCCTGCGATCGCTAACCAGGCGGGTCTCTGTCGATCGCGTCGACGAAC
Human_STR_590856_AC_p5	590856	AC	9.5	p5	ACTGGCCGCTTGACGCCTGTCATTCTTTAGGTTTTAAATGTTATCTCCTCAGAAGCCTTCCTTCACCGTCCAATCTAAAAAAAGACACACACACACACACACACACACACACACTTATCCTTCTTCACAGCACTTGCCAGTCTACATCTACTTTATATGTTCATTTATTGCCTTATGCACCAGCACTGCGGCTCCTGCGATCGCGGTCTCTGTCGATCGCGTCGACGAAC
Human_STR_590858_A_m5	590858	A	12	m5	ACTGGCCGCTTGACGCTGGGAGTGAGGTTGCAGTGAGCCAAGATTGTGCCACTGCACTCCAACGTGGGTGCCAGAGTGAGACTCCATCTCAAAAAAAGAAGAACTTTTGACATCTCCATTTCAAACGTGAAGATAAACAAGGGGTTGGAGGTGTTAAATCTTGTTACCACCTCCACTGCGGCTCCTGCGATCGCTAACCAGGCGGGTCTCTGTCGATCGCGTCGACGAAC
Human_STR_590858_A_ref	590858	A	12	ref	ACTGGCCGCTTGACGCTGGGAGTGAGGTTGCAGTGAGCCAAGATTGTGCCACTGCACTCCAACGTGGGTGCCAGAGTGAGACTCCATCTCAAAAAAAAAAAAGAAGAACTTTTGACATCTCCATTTCAAACGTGAAGATAAACAAGGGGTTGGAGGTGTTAAATCTTGTTACCACCTCCACTGCGGCTCCTGCGATCGCTAACCGGTCTCTGTCGATCGCGTCGACGAAC
Human_STR_590858_A_p5	590858	A	12	p5	ACTGGCCGCTTGACGCTGGGAGTGAGGTTGCAGTGAGCCAAGATTGTGCCACTGCACTCCAACGTGGGTGCCAGAGTGAGACTCCATCTCAAAAAAAAAAAAAAAAAGAAGAACTTTTGACATCTCCATTTCAAACGTGAAGATAAACAAGGGGTTGGAGGTGTTAAATCTTGTTACCACCTCCACTGCGGCTCCTGCGATCGCGGTCTCTGTCGATCGCGTCGACGAAC
Human_STR_590868_A_m5	590868	A	12	m5	ACTGGCCGCTTGACGCGCTTGAACCCGGGAGGCAGAGGTTTCAGTGAGCCGAGATCACTCCTGGGCAACAACAGCAAAACTCCATCATCCAAAAAAAGGCCCTCACAGCCCATCTCTATTTTCCCATGGTGTCCAGGCTGGACAAGCTCAGCAAAACTTTCTCCCTAAGGTTACACTGCGGCTCCTGCGATCGCTAACCAGGCGGGTCTCTGTCGATCGCGTCGACGAAC
Human_STR_590868_A_ref	590868	A	12	ref	ACTGGCCGCTTGACGCGCTTGAACCCGGGAGGCAGAGGTTTCAGTGAGCCGAGATCACTCCTGGGCAACAACAGCAAAACTCCATCATCCAAAAAAAAAAAAGGCCCTCACAGCCCATCTCTATTTTCCCATGGTGTCCAGGCTGGACAAGCTCAGCAAAACTTTCTCCCTAAGGTTACACTGCGGCTCCTGCGATCGCTAACCGGTCTCTGTCGATCGCGTCGACGAAC
Human_STR_590868_A_p5	590868	A	12	p5	ACTGGCCGCTTGACGCGCTTGAACCCGGGAGGCAGAGGTTTCAGTGAGCCGAGATCACTCCTGGGCAACAACAGCAAAACTCCATCATCCAAAAAAAAAAAAAAAAAGGCCCTCACAGCCCATCTCTATTTTCCCATGGTGTCCAGGCTGGACAAGCTCAGCAAAACTTTCTCCCTAAGGTTACACTGCGGCTCCTGCGATCGCGGTCTCTGTCGATCGCGTCGACGAAC
Human_STR_590870_A_m5	590870	A	21	m5	ACTGGCCGCTTGACGCCAAGATGAGAGGATTATTTGAGGCTAGGAGTTCAAAACCAGTCTGGGCAACATAGCAAGACCCCATCTCTAAAAAAAAAAAAAAAATCTTGTCTCAGAGGGAAACTATGAACACCAAATAAAGTAAGTGCAATTGTTACGGGGGGTGGGTGGCAGGGCACTGCGGCTCCTGCGATCGCTAACCAGGCGGGTCTCTGTCGATCGCGTCGACGAAC
Human_STR_590870_A_ref	590870	A	21	ref	ACTGGCCGCTTGACGCCAAGATGAGAGGATTATTTGAGGCTAGGAGTTCAAAACCAGTCTGGGCAACATAGCAAGACCCCATCTCTAAAAAAAAAAAAAAAAAAAAATCTTGTCTCAGAGGGAAACTATGAACACCAAATAAAGTAAGTGCAATTGTTACGGGGGGTGGGTGGCAGGGCACTGCGGCTCCTGCGATCGCTAACCGGTCTCTGTCGATCGCGTCGACGAAC
Human_STR_590870_A_p5	590870	A	21	p5	ACTGGCCGCTTGACGCCAAGATGAGAGGATTATTTGAGGCTAGGAGTTCAAAACCAGTCTGGGCAACATAGCAAGACCCCATCTCTAAAAAAAAAAAAAAAAAAAAAAAAAATCTTGTCTCAGAGGGAAACTATGAACACCAAATAAAGTAAGTGCAATTGTTACGGGGGGTGGGTGGCAGGGCACTGCGGCTCCTGCGATCGCGGTCTCTGTCGATCGCGTCGACGAAC
Human_STR_590901_CCCCG_m5	590901	CCCCG	6	m5	ACTGGCCGCTTGACGGAGGGTGGGAGGGGGAGGGCCGCGGGGTCGGAGGGGAAGGTGGCCCCGCGCGAAGTCCCCGGGCGGAGACCGAATCCGCCGCACCCCATAGGCAGAGGCCACCCTCCCCGCCTCCCCGCACTGCGGCTCCTGCGATCGCTAACCAGGCGTGTTAGCTGCTGTGCTGTCCTACGAGTAAACAGTAGAGTCGGTCTCTGTCGATCGCGTCGACGAAC
Human_STR_590901_CCCCG_ref	590901	CCCCG	6	ref	ACTGGCCGCTTGACGGAGGGTGGGAGGGGGAGGGCCGCGGGGTCGGAGGGGAAGGTGGCCCCGCGCGAAGTCCCCGCCCCGCCCCGCCCCGCCCCGCCCCGGGCGGAGACCGAATCCGCCGCACCCCATAGGCAGAGGCCACCCTCCCCGCCTCCCCGCACTGCGGCTCCTGCGATCGCTAACCAGGCGTGTTAGCTGCTGTGCGGTCTCTGTCGATCGCGTCGACGAAC
Human_STR_590901_CCCCG_p5	590901	CCCCG	6	p5	ACTGGCCGCTTGACGGAGGGTGGGAGGGGGAGGGCCGCGGGGTCGGAGGGGAAGGTGGCCCCGCGCGAAGTCCCCGCCCCGCCCCGCCCCGCCCCGCCCCGCCCCGCCCCGCCCCGCCCCGCCCCGGGCGGAGACCGAATCCGCCGCACCCCATAGGCAGAGGCCACCCTCCCCGCCTCCCCGCACTGCGGCTCCTGCGATCGCGGTCTCTGTCGATCGCGTCGACGAAC
Human_STR_590902_AAAC_m5	590902	AAAC	4	m5	ACTGGCCGCTTGACGTCACACTAAATCAGGCCACAGGGGAAGTCTCTCAGCCTACTCTGGCTCAGGAGGCTGCCCAATAGACAATAAATAAGTAATAAATCAGGCCACATGGCAACATTTCTGACCTTTGACTTTTTTTTATCTATACACTGCGGCTCCTGCGATCGCTAACCAGGCGTGTTAGCTGCTGTGCTGTCCTACGAGGGTCTCTGTCGATCGCGTCGACGAAC
Human_STR_590902_AAAC_ref	590902	AAAC	4	ref	ACTGGCCGCTTGACGTCACACTAAATCAGGCCACAGGGGAAGTCTCTCAGCCTACTCTGGCTCAGGAGGCTGCCCAATAGAAAACAAACAAACAAACCAATAAATAAGTAATAAATCAGGCCACATGGCAACATTTCTGACCTTTGACTTTTTTTTATCTATACACTGCGGCTCCTGCGATCGCTAACCAGGCGTGTTAGCTGCGGTCTCTGTCGATCGCGTCGACGAAC
Human_STR_590902_AAAC_p3	590902	AAAC	4	p3	ACTGGCCGCTTGACGTCACACTAAATCAGGCCACAGGGGAAGTCTCTCAGCCTACTCTGGCTCAGGAGGCTGCCCAATAGAAAACAAACAAACAAACAAACAAACAAACCAATAAATAAGTAATAAATCAGGCCACATGGCAACATTTCTGACCTTTGACTTTTTTTTATCTATACACTGCGGCTCCTGCGATCGCTAACCAGGGGTCTCTGTCGATCGCGTCGACGAAC
Human_STR_590902_AAAC_p5	590902	AAAC	4	p5	ACTGGCCGCTTGACGTCACACTAAATCAGGCCACAGGGGAAGTCTCTCAGCCTACTCTGGCTCAGGAGGCTGCCCAATAGAAAACAAACAAACAAACAAACAAACAAACAAACAAACCAATAAATAAGTAATAAATCAGGCCACATGGCAACATTTCTGACCTTTGACTTTTTTTTATCTATACACTGCGGCTCCTGCGATCGCGGTCTCTGTCGATCGCGTCGACGAAC
Human_STR_590946_GTTT_m5	590946	GTTT	5.25	m5	ACTGGCCGCTTGACGCGCCCAGCCAGCCAGACTTGTACTGAAGCTGAGGGACCCCAGAAACCAGCCCGCCCTGTTTTTCATACAGAGTCTCACTCTGTCTCCCAGGCTGGAGTGCAGTGTCGCCATCTGGGCTCACTGCAACTCACTGCGGCTCCTGCGATCGCTAACCAGGCGTGTTAGCTGCTGTGCTGTCCTACGAGTAAAGGTCTCTGTCGATCGCGTCGACGAAC
Human_STR_590946_GTTT_ref	590946	GTTT	5.25	ref	ACTGGCCGCTTGACGCGCCCAGCCAGCCAGACTTGTACTGAAGCTGAGGGACCCCAGAAACCAGCCCGCCCTGTTTTTCGTTTGTTTGTTTGTTTGTTTATACAGAGTCTCACTCTGTCTCCCAGGCTGGAGTGCAGTGTCGCCATCTGGGCTCACTGCAACTCACTGCGGCTCCTGCGATCGCTAACCAGGCGTGTTAGCTGCGGTCTCTGTCGATCGCGTCGACGAAC
Human_STR_590946_GTTT_p3	590946	GTTT	5.25	p3	ACTGGCCGCTTGACGCGCCCAGCCAGCCAGACTTGTACTGAAGCTGAGGGACCCCAGAAACCAGCCCGCCCTGTTTTTCGTTTGTTTGTTTGTTTGTTTGTTTGTTTGTTTATACAGAGTCTCACTCTGTCTCCCAGGCTGGAGTGCAGTGTCGCCATCTGGGCTCACTGCAACTCACTGCGGCTCCTGCGATCGCTAACCAGGGGTCTCTGTCGATCGCGTCGACGAAC
Human_STR_590946_GTTT_p5	590946	GTTT	5.25	p5	ACTGGCCGCTTGACGCGCCCAGCCAGCCAGACTTGTACTGAAGCTGAGGGACCCCAGAAACCAGCCCGCCCTGTTTTTCGTTTGTTTGTTTGTTTGTTTGTTTGTTTGTTTGTTTGTTTATACAGAGTCTCACTCTGTCTCCCAGGCTGGAGTGCAGTGTCGCCATCTGGGCTCACTGCAACTCACTGCGGCTCCTGCGATCGCGGTCTCTGTCGATCGCGTCGACGAAC
Human_STR_590947_ATTT_m5	590947	ATTT	4.5	m5	ACTGGCCGCTTGACGGAGCATGGCTGTGCTGGCCAGTCCTTCCTTCCCTCAGGATGTTGCATTCTCTGCACACTCTACAGTGAGACAGTCTTGCTCCATCACCCAGGCTGGAGTGCAGTGGCACTGTCTCAGCTCACTGCAACCTCCCACTGCGGCTCCTGCGATCGCTAACCAGGCGTGTTAGCTGCTGTGCTGTCCTACGAGGGTCTCTGTCGATCGCGTCGACGAAC
Human_STR_590947_ATTT_ref	590947	ATTT	4.5	ref	ACTGGCCGCTTGACGGAGCATGGCTGTGCTGGCCAGTCCTTCCTTCCCTCAGGATGTTGCATTCTCTGCACACTCTACAGTATTTATTTATTTATTTGAGACAGTCTTGCTCCATCACCCAGGCTGGAGTGCAGTGGCACTGTCTCAGCTCACTGCAACCTCCCACTGCGGCTCCTGCGATCGCTAACCAGGCGTGTTAGCTGCGGTCTCTGTCGATCGCGTCGACGAAC
Human_STR_590947_ATTT_p5	590947	ATTT	4.5	p5	ACTGGCCGCTTGACGGAGCATGGCTGTGCTGGCCAGTCCTTCCTTCCCTCAGGATGTTGCATTCTCTGCACACTCTACAGTATTTATTTATTTATTTATTTATTTATTTATTTATTTGAGACAGTCTTGCTCCATCACCCAGGCTGGAGTGCAGTGGCACTGTCTCAGCTCACTGCAACCTCCCACTGCGGCTCCTGCGATCGCGGTCTCTGTCGATCGCGTCGACGAAC
Human_STR_590948_GGGGGT_m5	590948	GGGGGT	4	m5	ACTGGCCGCTTGACGGCCTTGGGGAGTTGTGTGGCTTAGATGTCCTAGCTACTGTGGAAAGACCTCGGGATATGTGCGACTGAACCCTGGAAGTGGCCAGGGCAGCTCTCACCGCGCACGTGCACTCACCACTGCGGCTCCTGCGATCGCTAACCAGGCGTGTTAGCTGCTGTGCTGTCCTACGAGTAAACAGTAGAGTCCGTGGGTCTCTGTCGATCGCGTCGACGAAC
Human_STR_590948_GGGGGT_ref	590948	GGGGGT	4	ref	ACTGGCCGCTTGACGGCCTTGGGGAGTTGTGTGGCTTAGATGTCCTAGCTACTGTGGAAAGACCTCGGGATAGGGGGTGGGGGTGGGGGTGGGGGTTGTGCGACTGAACCCTGGAAGTGGCCAGGGCAGCTCTCACCGCGCACGTGCACTCACCACTGCGGCTCCTGCGATCGCTAACCAGGCGTGTTAGCTGCTGTGCTGTCCGGTCTCTGTCGATCGCGTCGACGAAC
Human_STR_590948_GGGGGT_p3	590948	GGGGGT	4	p3	ACTGGCCGCTTGACGGCCTTGGGGAGTTGTGTGGCTTAGATGTCCTAGCTACTGTGGAAAGACCTCGGGATAGGGGGTGGGGGTGGGGGTGGGGGTGGGGGTGGGGGTGGGGGTTGTGCGACTGAACCCTGGAAGTGGCCAGGGCAGCTCTCACCGCGCACGTGCACTCACCACTGCGGCTCCTGCGATCGCTAACCAGGCGTGGGTCTCTGTCGATCGCGTCGACGAAC
Human_STR_590948_GGGGGT_p5	590948	GGGGGT	4	p5	ACTGGCCGCTTGACGGCCTTGGGGAGTTGTGTGGCTTAGATGTCCTAGCTACTGTGGAAAGACCTCGGGATAGGGGGTGGGGGTGGGGGTGGGGGTGGGGGTGGGGGTGGGGGTGGGGGTGGGGGTTGTGCGACTGAACCCTGGAAGTGGCCAGGGCAGCTCTCACCGCGCACGTGCACTCACCACTGCGGCTCCTGCGATCGCGGTCTCTGTCGATCGCGTCGACGAAC
Human_STR_590972_ATGT_m5	590972	ATGT	8	m5	ACTGGCCGCTTGACGTACATATTCATTTAACCCTGGCAGTGGCCTTGTGAGAGCAGCATTATGACCTCCATTTATGTATGTATGTAGATGGGGATCTCACTTTGTTGCCCAGGCTGGAGTACAGTGGTGCAATCAGAGCTCACCACTGCGGCTCCTGCGATCGCTAACCAGGCGTGTTAGCTGCTGTGCTGTCCTACGAGTAAAGGTCTCTGTCGATCGCGTCGACGAAC
Human_STR_590972_ATGT_ref	590972	ATGT	8	ref	ACTGGCCGCTTGACGTACATATTCATTTAACCCTGGCAGTGGCCTTGTGAGAGCAGCATTATGACCTCCATTTATGTATGTATGTATGTATGTATGTATGTATGTAGATGGGGATCTCACTTTGTTGCCCAGGCTGGAGTACAGTGGTGCAATCAGAGCTCACCACTGCGGCTCCTGCGATCGCTAACCAGGCGTGTTAGCTGCGGTCTCTGTCGATCGCGTCGACGAAC
Human_STR_590972_ATGT_p3	590972	ATGT	8	p3	ACTGGCCGCTTGACGTACATATTCATTTAACCCTGGCAGTGGCCTTGTGAGAGCAGCATTATGACCTCCATTTATGTATGTATGTATGTATGTATGTATGTATGTATGTATGTATGTAGATGGGGATCTCACTTTGTTGCCCAGGCTGGAGTACAGTGGTGCAATCAGAGCTCACCACTGCGGCTCCTGCGATCGCTAACCAGGGGTCTCTGTCGATCGCGTCGACGAAC
Human_STR_590972_ATGT_p5	590972	ATGT	8	p5	ACTGGCCGCTTGACGTACATATTCATTTAACCCTGGCAGTGGCCTTGTGAGAGCAGCATTATGACCTCCATTTATGTATGTATGTATGTATGTATGTATGTATGTATGTATGTATGTATGTATGTAGATGGGGATCTCACTTTGTTGCCCAGGCTGGAGTACAGTGGTGCAATCAGAGCTCACCACTGCGGCTCCTGCGATCGCGGTCTCTGTCGATCGCGTCGACGAAC
Human_STR_590974_CCCCG_m5	590974	CCCCG	3.6	m5	ACTGGCCGCTTGACGCAGCCAGCCACTCCCACCCAGCCCTCGGCTCCCGCAACTCGCGGGGGTCCTCGCCCGGGTCGGCTGGTGACGTCACGGCGCTCGTCGGCGCCGCCTGTGGCGTCACAGGCCGGGCCCGCAGGGCACTGCGGCTCCTGCGATCGCTAACCAGGCGTGTTAGCTGCTGTGCTGTCCTACGAGTAAACAGTAGGTCTCTGTCGATCGCGTCGACGAAC
Human_STR_590974_CCCCG_ref	590974	CCCCG	3.6	ref	ACTGGCCGCTTGACGCAGCCAGCCACTCCCACCCAGCCCTCGGCTCCCGCAACTCGCGGGGGTCCTCGCCCGGGTCCCCCGCCCCGCCCCGCCCCGGGCTGGTGACGTCACGGCGCTCGTCGGCGCCGCCTGTGGCGTCACAGGCCGGGCCCGCAGGGCACTGCGGCTCCTGCGATCGCTAACCAGGCGTGTTAGCTGCTGTGCGGTCTCTGTCGATCGCGTCGACGAAC
Human_STR_590974_CCCCG_p5	590974	CCCCG	3.6	p5	ACTGGCCGCTTGACGCAGCCAGCCACTCCCACCCAGCCCTCGGCTCCCGCAACTCGCGGGGGTCCTCGCCCGGGTCCCCCGCCCCGCCCCGCCCCGCCCCGCCCCGCCCCGCCCCGCCCCGGGCTGGTGACGTCACGGCGCTCGTCGGCGCCGCCTGTGGCGTCACAGGCCGGGCCCGCAGGGCACTGCGGCTCCTGCGATCGCGGTCTCTGTCGATCGCGTCGACGAAC
Human_STR_590975_GT_m5	590975	GT	19.5	m5	ACTGGCCGCTTGACGATCTTTTTTGGCTGTTTCCATTTATTTATTTTTAAATTTAATTTTTAGCTTTTTTTTTCGTGTGTGTGTGTGTGTGTGTGTGTGTGTGTTTGTAAACAGGGCTCTCGCTGTGTTGCCCCAGCTAGTGTCAAATTCTTGGCCTCAAGCGCACTGCGGCTCCTGCGATCGCTAACCAGGCGTGTTAGCTGCGGTCTCTGTCGATCGCGTCGACGAAC
Human_STR_590975_GT_ref	590975	GT	19.5	ref	ACTGGCCGCTTGACGATCTTTTTTGGCTGTTTCCATTTATTTATTTTTAAATTTAATTTTTAGCTTTTTTTTTCGTGTGTGTGTGTGTGTGTGTGTGTGTGTGTGTGTGTGTGTTTGTAAACAGGGCTCTCGCTGTGTTGCCCCAGCTAGTGTCAAATTCTTGGCCTCAAGCGCACTGCGGCTCCTGCGATCGCTAACCAGGCGGGTCTCTGTCGATCGCGTCGACGAAC
Human_STR_590975_GT_p5	590975	GT	19.5	p5	ACTGGCCGCTTGACGATCTTTTTTGGCTGTTTCCATTTATTTATTTTTAAATTTAATTTTTAGCTTTTTTTTTCGTGTGTGTGTGTGTGTGTGTGTGTGTGTGTGTGTGTGTGTGTGTGTGTGTTTGTAAACAGGGCTCTCGCTGTGTTGCCCCAGCTAGTGTCAAATTCTTGGCCTCAAGCGCACTGCGGCTCCTGCGATCGCGGTCTCTGTCGATCGCGTCGACGAAC
Human_STR_590989_A_m5	590989	A	14	m5	ACTGGCCGCTTGACGAGGGAAGTCAAGGCTGCAGTGAGCCATGATCACACCACTGGACTCCAGCCTGGGTGACAGAGTGAGATCCTGTCAAAAAAAAATCTGCAAAACCAAAAATTATTTCACAAGAACTTTGAACTTGTGAAATTCTTTCACAAACAACTGGTTTCTTTCCCCACTGCGGCTCCTGCGATCGCTAACCAGGCGGGTCTCTGTCGATCGCGTCGACGAAC
Human_STR_590989_A_ref	590989	A	14	ref	ACTGGCCGCTTGACGAGGGAAGTCAAGGCTGCAGTGAGCCATGATCACACCACTGGACTCCAGCCTGGGTGACAGAGTGAGATCCTGTCAAAAAAAAAAAAAATCTGCAAAACCAAAAATTATTTCACAAGAACTTTGAACTTGTGAAATTCTTTCACAAACAACTGGTTTCTTTCCCCACTGCGGCTCCTGCGATCGCTAACCGGTCTCTGTCGATCGCGTCGACGAAC
Human_STR_590989_A_p3	590989	A	14	p3	ACTGGCCGCTTGACGAGGGAAGTCAAGGCTGCAGTGAGCCATGATCACACCACTGGACTCCAGCCTGGGTGACAGAGTGAGATCCTGTCAAAAAAAAAAAAAAAAATCTGCAAAACCAAAAATTATTTCACAAGAACTTTGAACTTGTGAAATTCTTTCACAAACAACTGGTTTCTTTCCCCACTGCGGCTCCTGCGATCGCTAGGTCTCTGTCGATCGCGTCGACGAAC
Human_STR_590989_A_p5	590989	A	14	p5	ACTGGCCGCTTGACGAGGGAAGTCAAGGCTGCAGTGAGCCATGATCACACCACTGGACTCCAGCCTGGGTGACAGAGTGAGATCCTGTCAAAAAAAAAAAAAAAAAAATCTGCAAAACCAAAAATTATTTCACAAGAACTTTGAACTTGTGAAATTCTTTCACAAACAACTGGTTTCTTTCCCCACTGCGGCTCCTGCGATCGCGGTCTCTGTCGATCGCGTCGACGAAC
Human_STR_590997_CGG_m5	590997	CGG	6.66667	m5	ACTGGCCGCTTGACGCGCTCCGCGTCTCGGCCGGAGGAGGAGGCTGTGGCGCCGGCGACAGCTACGGCAGCGGCAGCCACCCGGCGGATCTCCGCCTCCACTCCCGCCCGGGACTGCCCCCCACTGTCTCCCCGCCCCTCCCGGACAGTGAGCCACTGCGGCTCCTGCGATCGCTAACCAGGCGTGTTAGCTGCTGTGCTGTCCGGTCTCTGTCGATCGCGTCGACGAAC
Human_STR_590997_CGG_ref	590997	CGG	6.66667	ref	ACTGGCCGCTTGACGCGCTCCGCGTCTCGGCCGGAGGAGGAGGCTGTGGCGCCGGCGACAGCTACGGCAGCGGCAGCCACCCGGCGGCGGCGGCGGCGGCGGATCTCCGCCTCCACTCCCGCCCGGGACTGCCCCCCACTGTCTCCCCGCCCCTCCCGGACAGTGAGCCACTGCGGCTCCTGCGATCGCTAACCAGGCGTGTTAGGTCTCTGTCGATCGCGTCGACGAAC
Human_STR_590997_CGG_p5	590997	CGG	6.66667	p5	ACTGGCCGCTTGACGCGCTCCGCGTCTCGGCCGGAGGAGGAGGCTGTGGCGCCGGCGACAGCTACGGCAGCGGCAGCCACCCGGCGGCGGCGGCGGCGGCGGCGGCGGCGGCGGCGGATCTCCGCCTCCACTCCCGCCCGGGACTGCCCCCCACTGTCTCCCCGCCCCTCCCGGACAGTGAGCCACTGCGGCTCCTGCGATCGCGGTCTCTGTCGATCGCGTCGACGAAC
Human_STR_591025_ACGAGG_m5	591025	ACGAGG	3.83333	m5	ACTGGCCGCTTGACGAGAAGGAGAGCACTGACAAGCCCATTTTACAGATCAGGAATGTAGAGTTTCAGCCTTACTCACGTGGGGCTCCTCCTGGGGCTTCACCTGTCCTTCCCCCCCCAACCCTGATCACACTGCGGCTCCTGCGATCGCTAACCAGGCGTGTTAGCTGCTGTGCTGTCCTACGAGTAAACAGTAGAGTCCGTGGGTCTCTGTCGATCGCGTCGACGAAC
Human_STR_591025_ACGAGG_ref	591025	ACGAGG	3.83333	ref	ACTGGCCGCTTGACGAGAAGGAGAGCACTGACAAGCCCATTTTACAGATCAGGAATGTAGAGTTTCAGCCTTACGAGGACGAGGACGAGGACGAGGACTCACGTGGGGCTCCTCCTGGGGCTTCACCTGTCCTTCCCCCCCCAACCCTGATCACACTGCGGCTCCTGCGATCGCTAACCAGGCGTGTTAGCTGCTGTGCTGTCCGGTCTCTGTCGATCGCGTCGACGAAC
Human_STR_591025_ACGAGG_p5	591025	ACGAGG	3.83333	p5	ACTGGCCGCTTGACGAGAAGGAGAGCACTGACAAGCCCATTTTACAGATCAGGAATGTAGAGTTTCAGCCTTACGAGGACGAGGACGAGGACGAGGACGAGGACGAGGACGAGGACGAGGACGAGGACTCACGTGGGGCTCCTCCTGGGGCTTCACCTGTCCTTCCCCCCCCAACCCTGATCACACTGCGGCTCCTGCGATCGCGGTCTCTGTCGATCGCGTCGACGAAC
Human_STR_591026_AAAT_m5	591026	AAAT	4.75	m5	ACTGGCCGCTTGACGATTACTGTGAGCTATGATCGCACCACTGCACTGTGGCCTGGGCGAAAGAGTGAGACCCTGTCTCGAAAAGAAAATCAAGCCTTTGGTGACTCTCACTCCAAATCTCTTTCTAAGACAGGCTGCTCTTCCACTGCGGCTCCTGCGATCGCTAACCAGGCGTGTTAGCTGCTGTGCTGTCCTACGAGTAAAGGTCTCTGTCGATCGCGTCGACGAAC
Human_STR_591026_AAAT_ref	591026	AAAT	4.75	ref	ACTGGCCGCTTGACGATTACTGTGAGCTATGATCGCACCACTGCACTGTGGCCTGGGCGAAAGAGTGAGACCCTGTCTCAAATAAATAAATAAATAAATGAAAAGAAAATCAAGCCTTTGGTGACTCTCACTCCAAATCTCTTTCTAAGACAGGCTGCTCTTCCACTGCGGCTCCTGCGATCGCTAACCAGGCGTGTTAGCTGCGGTCTCTGTCGATCGCGTCGACGAAC
Human_STR_591026_AAAT_p5	591026	AAAT	4.75	p5	ACTGGCCGCTTGACGATTACTGTGAGCTATGATCGCACCACTGCACTGTGGCCTGGGCGAAAGAGTGAGACCCTGTCTCAAATAAATAAATAAATAAATAAATAAATAAATAAATAAATGAAAAGAAAATCAAGCCTTTGGTGACTCTCACTCCAAATCTCTTTCTAAGACAGGCTGCTCTTCCACTGCGGCTCCTGCGATCGCGGTCTCTGTCGATCGCGTCGACGAAC
Human_STR_591027_A_m5	591027	A	11	m5	ACTGGCCGCTTGACGAGCTATGCTCTTGGGCTGTGTTTAGAATGGGCTGAAGGCGTTATATGGATTTTTTGAAACTTGGGGCAATGGAGGTAAAAAACTGTAAAAAGGCATATTTGGGATTCTCTCTTTTTCTGTGGGTGACCCAAAGGTTAATCCGAGATGGTGCAACTTCTCACTGCGGCTCCTGCGATCGCTAACCAGGCGGGTCTCTGTCGATCGCGTCGACGAAC
Human_STR_591027_A_ref	591027	A	11	ref	ACTGGCCGCTTGACGAGCTATGCTCTTGGGCTGTGTTTAGAATGGGCTGAAGGCGTTATATGGATTTTTTGAAACTTGGGGCAATGGAGGTAAAAAAAAAAACTGTAAAAAGGCATATTTGGGATTCTCTCTTTTTCTGTGGGTGACCCAAAGGTTAATCCGAGATGGTGCAACTTCTCACTGCGGCTCCTGCGATCGCTAACCGGTCTCTGTCGATCGCGTCGACGAAC
Human_STR_591027_A_p5	591027	A	11	p5	ACTGGCCGCTTGACGAGCTATGCTCTTGGGCTGTGTTTAGAATGGGCTGAAGGCGTTATATGGATTTTTTGAAACTTGGGGCAATGGAGGTAAAAAAAAAAAAAAAACTGTAAAAAGGCATATTTGGGATTCTCTCTTTTTCTGTGGGTGACCCAAAGGTTAATCCGAGATGGTGCAACTTCTCACTGCGGCTCCTGCGATCGCGGTCTCTGTCGATCGCGTCGACGAAC
Human_STR_591082_T_m5	591082	T	14	m5	ACTGGCCGCTTGACGTTGAGCCTCTCTCCATTGTCCCTTTCAGTTCCAAAATGGATGATTCCACTTAAAAAAACAAAATGTAAACTCACTTTTTTTTTGAGGTAGAGTCTTGCTCTGTCGCCCAGGCTGGAGTGCAGTGGTGCAATCTTGGCTTACTGCAACCTCCGCCTCCCCACTGCGGCTCCTGCGATCGCTAACCAGGCGGGTCTCTGTCGATCGCGTCGACGAAC
Human_STR_591082_T_ref	591082	T	14	ref	ACTGGCCGCTTGACGTTGAGCCTCTCTCCATTGTCCCTTTCAGTTCCAAAATGGATGATTCCACTTAAAAAAACAAAATGTAAACTCACTTTTTTTTTTTTTTGAGGTAGAGTCTTGCTCTGTCGCCCAGGCTGGAGTGCAGTGGTGCAATCTTGGCTTACTGCAACCTCCGCCTCCCCACTGCGGCTCCTGCGATCGCTAACCGGTCTCTGTCGATCGCGTCGACGAAC
Human_STR_591082_T_p5	591082	T	14	p5	ACTGGCCGCTTGACGTTGAGCCTCTCTCCATTGTCCCTTTCAGTTCCAAAATGGATGATTCCACTTAAAAAAACAAAATGTAAACTCACTTTTTTTTTTTTTTTTTTTGAGGTAGAGTCTTGCTCTGTCGCCCAGGCTGGAGTGCAGTGGTGCAATCTTGGCTTACTGCAACCTCCGCCTCCCCACTGCGGCTCCTGCGATCGCGGTCTCTGTCGATCGCGTCGACGAAC
Human_STR_591083_A_m5	591083	A	20	m5	ACTGGCCGCTTGACGGGCTGAGGCGGGTGGATCACTTGAGGCCAGGAGTTTGAGACCAACCTGGCCCCATCTCTACCAAAAATACCAAAAAAAAAAAAAAATTAGCCGGGTGTGGGGGCGCGTGCCTGTATTCCCAGCTATTTGGGAGGCTGTGGCAGGAGGATCACCTGAGCCACTGCGGCTCCTGCGATCGCTAACCAGGCGGGTCTCTGTCGATCGCGTCGACGAAC
Human_STR_591083_A_ref	591083	A	20	ref	ACTGGCCGCTTGACGGGCTGAGGCGGGTGGATCACTTGAGGCCAGGAGTTTGAGACCAACCTGGCCCCATCTCTACCAAAAATACCAAAAAAAAAAAAAAAAAAAATTAGCCGGGTGTGGGGGCGCGTGCCTGTATTCCCAGCTATTTGGGAGGCTGTGGCAGGAGGATCACCTGAGCCACTGCGGCTCCTGCGATCGCTAACCGGTCTCTGTCGATCGCGTCGACGAAC
Human_STR_591083_A_p5	591083	A	20	p5	ACTGGCCGCTTGACGGGCTGAGGCGGGTGGATCACTTGAGGCCAGGAGTTTGAGACCAACCTGGCCCCATCTCTACCAAAAATACCAAAAAAAAAAAAAAAAAAAAAAAAATTAGCCGGGTGTGGGGGCGCGTGCCTGTATTCCCAGCTATTTGGGAGGCTGTGGCAGGAGGATCACCTGAGCCACTGCGGCTCCTGCGATCGCGGTCTCTGTCGATCGCGTCGACGAAC
Human_STR_591086_T_m5	591086	T	22	m5	ACTGGCCGCTTGACGGTTGTTGTTTTTTGTTTTTAATGCAGTTAAAAAAAATTGTTCGTGACTGCACCCCAAAGTCTATGAGTTCTTTTTTTTTTTTTTTTTGAGATGGAGGAGTTTCGCTCTCATTGCCCAGGCTGGAGTGCAACAGCGCGATCTCGGCTCACCACAATCTCCACTGCGGCTCCTGCGATCGCTAACCAGGCGGGTCTCTGTCGATCGCGTCGACGAAC
Human_STR_591086_T_ref	591086	T	22	ref	ACTGGCCGCTTGACGGTTGTTGTTTTTTGTTTTTAATGCAGTTAAAAAAAATTGTTCGTGACTGCACCCCAAAGTCTATGAGTTCTTTTTTTTTTTTTTTTTTTTTTGAGATGGAGGAGTTTCGCTCTCATTGCCCAGGCTGGAGTGCAACAGCGCGATCTCGGCTCACCACAATCTCCACTGCGGCTCCTGCGATCGCTAACCGGTCTCTGTCGATCGCGTCGACGAAC
Human_STR_591086_T_p5	591086	T	22	p5	ACTGGCCGCTTGACGGTTGTTGTTTTTTGTTTTTAATGCAGTTAAAAAAAATTGTTCGTGACTGCACCCCAAAGTCTATGAGTTCTTTTTTTTTTTTTTTTTTTTTTTTTTTGAGATGGAGGAGTTTCGCTCTCATTGCCCAGGCTGGAGTGCAACAGCGCGATCTCGGCTCACCACAATCTCCACTGCGGCTCCTGCGATCGCGGTCTCTGTCGATCGCGTCGACGAAC
Human_STR_591098_A_m5	591098	A	25	m5	ACTGGCCGCTTGACGTGAACCCGGGAGGCAGAGGTTGCAGTGAGCCAAGATGGTACCACTGCACTCCAGCCTGAGCGATAGCTCAAAAAAAAAAAAAAAAAAAAGGCTTCATGTCCCATACCTCCTTTGAGTTCTCACCCTATTTTGCTGCTTTCCTTCTTAAAAAGAGGTGTCACTGCGGCTCCTGCGATCGCTAACCAGGCGGGTCTCTGTCGATCGCGTCGACGAAC
Human_STR_591098_A_ref	591098	A	25	ref	ACTGGCCGCTTGACGTGAACCCGGGAGGCAGAGGTTGCAGTGAGCCAAGATGGTACCACTGCACTCCAGCCTGAGCGATAGCTCAAAAAAAAAAAAAAAAAAAAAAAAAGGCTTCATGTCCCATACCTCCTTTGAGTTCTCACCCTATTTTGCTGCTTTCCTTCTTAAAAAGAGGTGTCACTGCGGCTCCTGCGATCGCTAACCGGTCTCTGTCGATCGCGTCGACGAAC
Human_STR_591098_A_p5	591098	A	25	p5	ACTGGCCGCTTGACGTGAACCCGGGAGGCAGAGGTTGCAGTGAGCCAAGATGGTACCACTGCACTCCAGCCTGAGCGATAGCTCAAAAAAAAAAAAAAAAAAAAAAAAAAAAAAGGCTTCATGTCCCATACCTCCTTTGAGTTCTCACCCTATTTTGCTGCTTTCCTTCTTAAAAAGAGGTGTCACTGCGGCTCCTGCGATCGCGGTCTCTGTCGATCGCGTCGACGAAC
Human_STR_591099_T_m5	591099	T	13	m5	ACTGGCCGCTTGACGTCACAATAGGAGACTAAGGAACTGCTTACCTTGACCATCTTTCTTTTGTAGGCATCTTTGTTATAGCGAAGTAACTTTTTTTTAACTACCTGACTCTGTAACCTTTCAGTCTAAACTTTGCAAATGTGTTAGGAATAACGCTCAAAATCCTAAGTAAGCACTGCGGCTCCTGCGATCGCTAACCAGGCGGGTCTCTGTCGATCGCGTCGACGAAC
Human_STR_591099_T_ref	591099	T	13	ref	ACTGGCCGCTTGACGTCACAATAGGAGACTAAGGAACTGCTTACCTTGACCATCTTTCTTTTGTAGGCATCTTTGTTATAGCGAAGTAACTTTTTTTTTTTTTAACTACCTGACTCTGTAACCTTTCAGTCTAAACTTTGCAAATGTGTTAGGAATAACGCTCAAAATCCTAAGTAAGCACTGCGGCTCCTGCGATCGCTAACCGGTCTCTGTCGATCGCGTCGACGAAC
Human_STR_591099_T_p3	591099	T	13	p3	ACTGGCCGCTTGACGTCACAATAGGAGACTAAGGAACTGCTTACCTTGACCATCTTTCTTTTGTAGGCATCTTTGTTATAGCGAAGTAACTTTTTTTTTTTTTTTTAACTACCTGACTCTGTAACCTTTCAGTCTAAACTTTGCAAATGTGTTAGGAATAACGCTCAAAATCCTAAGTAAGCACTGCGGCTCCTGCGATCGCTAGGTCTCTGTCGATCGCGTCGACGAAC
Human_STR_591099_T_p5	591099	T	13	p5	ACTGGCCGCTTGACGTCACAATAGGAGACTAAGGAACTGCTTACCTTGACCATCTTTCTTTTGTAGGCATCTTTGTTATAGCGAAGTAACTTTTTTTTTTTTTTTTTTAACTACCTGACTCTGTAACCTTTCAGTCTAAACTTTGCAAATGTGTTAGGAATAACGCTCAAAATCCTAAGTAAGCACTGCGGCTCCTGCGATCGCGGTCTCTGTCGATCGCGTCGACGAAC
Human_STR_591144_AAAT_m5	591144	AAAT	6.75	m5	ACTGGCCGCTTGACGTGAGCCGAGATCACACCATTGCACTCCAGTCTTGGTGACAGAGCAAGACTCCATCTCAAAAAATAAATCACTAAAAAAAAACCATAAACCAAACAACAACAACAAAAAACCAAAAAAAAAAAAAAAAACACTGCGGCTCCTGCGATCGCTAACCAGGCGTGTTAGCTGCTGTGCTGTCCTACGAGTAAAGGTCTCTGTCGATCGCGTCGACGAAC
Human_STR_591144_AAAT_ref	591144	AAAT	6.75	ref	ACTGGCCGCTTGACGTGAGCCGAGATCACACCATTGCACTCCAGTCTTGGTGACAGAGCAAGACTCCATCTCAAAAAATAAATAAATAAATAAATAAATAAATCACTAAAAAAAAACCATAAACCAAACAACAACAACAAAAAACCAAAAAAAAAAAAAAAAACACTGCGGCTCCTGCGATCGCTAACCAGGCGTGTTAGCTGCGGTCTCTGTCGATCGCGTCGACGAAC
Human_STR_591144_AAAT_p5	591144	AAAT	6.75	p5	ACTGGCCGCTTGACGTGAGCCGAGATCACACCATTGCACTCCAGTCTTGGTGACAGAGCAAGACTCCATCTCAAAAAATAAATAAATAAATAAATAAATAAATAAATAAATAAATAAATAAATCACTAAAAAAAAACCATAAACCAAACAACAACAACAAAAAACCAAAAAAAAAAAAAAAAACACTGCGGCTCCTGCGATCGCGGTCTCTGTCGATCGCGTCGACGAAC
Human_STR_591145_A_m5	591145	A	17	m5	ACTGGCCGCTTGACGAAAAAATAAATAAATAAATAAATAAATAAACACTAAAAAAAAACCATAAACCAAACAACAACAACAAAAAACCAAAAAAAAAAAAGCTGGAGGGAGCTATGGAGATCGCAGCCCCCCGGCTCTCAAACATGGTGTGCATTGAAGTCACCTGGGAAGCTCACTGCGGCTCCTGCGATCGCTAACCAGGCGGGTCTCTGTCGATCGCGTCGACGAAC
Human_STR_591145_A_ref	591145	A	17	ref	ACTGGCCGCTTGACGAAAAAATAAATAAATAAATAAATAAATAAACACTAAAAAAAAACCATAAACCAAACAACAACAACAAAAAACCAAAAAAAAAAAAAAAAAGCTGGAGGGAGCTATGGAGATCGCAGCCCCCCGGCTCTCAAACATGGTGTGCATTGAAGTCACCTGGGAAGCTCACTGCGGCTCCTGCGATCGCTAACCGGTCTCTGTCGATCGCGTCGACGAAC
Human_STR_591145_A_p5	591145	A	17	p5	ACTGGCCGCTTGACGAAAAAATAAATAAATAAATAAATAAATAAACACTAAAAAAAAACCATAAACCAAACAACAACAACAAAAAACCAAAAAAAAAAAAAAAAAAAAAAGCTGGAGGGAGCTATGGAGATCGCAGCCCCCCGGCTCTCAAACATGGTGTGCATTGAAGTCACCTGGGAAGCTCACTGCGGCTCCTGCGATCGCGGTCTCTGTCGATCGCGTCGACGAAC
Human_STR_591146_T_m5	591146	T	24	m5	ACTGGCCGCTTGACGGCGATTCTCCTGCCTCAGCCTCCCTATAAATAGCTGGGATTACAGCTGTGTGCCACCATGCCCAGCTAATTTTTTTTTTTTTTTTTTTAGTAGAGACGGGGTTTTGCTATGTTGGCCAGGCTGGTCTTGAACTCCTGACCACAGGTGATCCACCTGCCCACTGCGGCTCCTGCGATCGCTAACCAGGCGGGTCTCTGTCGATCGCGTCGACGAAC
Human_STR_591146_T_ref	591146	T	24	ref	ACTGGCCGCTTGACGGCGATTCTCCTGCCTCAGCCTCCCTATAAATAGCTGGGATTACAGCTGTGTGCCACCATGCCCAGCTAATTTTTTTTTTTTTTTTTTTTTTTTAGTAGAGACGGGGTTTTGCTATGTTGGCCAGGCTGGTCTTGAACTCCTGACCACAGGTGATCCACCTGCCCACTGCGGCTCCTGCGATCGCTAACCGGTCTCTGTCGATCGCGTCGACGAAC
Human_STR_591146_T_p5	591146	T	24	p5	ACTGGCCGCTTGACGGCGATTCTCCTGCCTCAGCCTCCCTATAAATAGCTGGGATTACAGCTGTGTGCCACCATGCCCAGCTAATTTTTTTTTTTTTTTTTTTTTTTTTTTTTAGTAGAGACGGGGTTTTGCTATGTTGGCCAGGCTGGTCTTGAACTCCTGACCACAGGTGATCCACCTGCCCACTGCGGCTCCTGCGATCGCGGTCTCTGTCGATCGCGTCGACGAAC
Human_STR_591220_T_m5	591220	T	13	m5	ACTGGCCGCTTGACGTAAAGGCCTCCTGGAGTCAAAAACAAGCAGGTGTCCCACCGTGCCAGATACGCTGCCTAAACTGCTTCCAGCTTCTTTTTTTTCCCCCCTTCTGCAATAAGTCTGTGATCAGCCACGGGACAGAGGCGCCAGCAGCCTGCCTGTGACAGGCATCAGGTCACTGCGGCTCCTGCGATCGCTAACCAGGCGGGTCTCTGTCGATCGCGTCGACGAAC
Human_STR_591220_T_ref	591220	T	13	ref	ACTGGCCGCTTGACGTAAAGGCCTCCTGGAGTCAAAAACAAGCAGGTGTCCCACCGTGCCAGATACGCTGCCTAAACTGCTTCCAGCTTCTTTTTTTTTTTTTCCCCCCTTCTGCAATAAGTCTGTGATCAGCCACGGGACAGAGGCGCCAGCAGCCTGCCTGTGACAGGCATCAGGTCACTGCGGCTCCTGCGATCGCTAACCGGTCTCTGTCGATCGCGTCGACGAAC
Human_STR_591220_T_p5	591220	T	13	p5	ACTGGCCGCTTGACGTAAAGGCCTCCTGGAGTCAAAAACAAGCAGGTGTCCCACCGTGCCAGATACGCTGCCTAAACTGCTTCCAGCTTCTTTTTTTTTTTTTTTTTTCCCCCCTTCTGCAATAAGTCTGTGATCAGCCACGGGACAGAGGCGCCAGCAGCCTGCCTGTGACAGGCATCAGGTCACTGCGGCTCCTGCGATCGCGGTCTCTGTCGATCGCGTCGACGAAC
Human_STR_591244_T_m5	591244	T	15	m5	ACTGGCCGCTTGACGTGATTTCATGTTTATTGTACAGATTCCTAAAACATAGTTTTACTAAGTGACTCCTTAAATTCTGATTAATGTGATTTTTTTTTTGAGTGTTTGGGTTTTTTAGTTGCAAACAGGAGTGGAATTGAAATGTGAAAGTATGGCAAAACTGTGAAAGCATTCACTGCGGCTCCTGCGATCGCTAACCAGGCGGGTCTCTGTCGATCGCGTCGACGAAC
Human_STR_591244_T_ref	591244	T	15	ref	ACTGGCCGCTTGACGTGATTTCATGTTTATTGTACAGATTCCTAAAACATAGTTTTACTAAGTGACTCCTTAAATTCTGATTAATGTGATTTTTTTTTTTTTTTGAGTGTTTGGGTTTTTTAGTTGCAAACAGGAGTGGAATTGAAATGTGAAAGTATGGCAAAACTGTGAAAGCATTCACTGCGGCTCCTGCGATCGCTAACCGGTCTCTGTCGATCGCGTCGACGAAC
Human_STR_591244_T_p5	591244	T	15	p5	ACTGGCCGCTTGACGTGATTTCATGTTTATTGTACAGATTCCTAAAACATAGTTTTACTAAGTGACTCCTTAAATTCTGATTAATGTGATTTTTTTTTTTTTTTTTTTTGAGTGTTTGGGTTTTTTAGTTGCAAACAGGAGTGGAATTGAAATGTGAAAGTATGGCAAAACTGTGAAAGCATTCACTGCGGCTCCTGCGATCGCGGTCTCTGTCGATCGCGTCGACGAAC
Human_STR_591245_AC_m5	591245	AC	17	m5	ACTGGCCGCTTGACGAAAAATTTATGAGTTATTGCTGCTTGGCCTAGGAGTGTAAGAAGATGTCTGACCAAATATAAACACACACACACACACACACACACGGAGGCCCCATGGCATACTGGAAAAAGCAATGAAGGGTGGGTACTGGGAGGTCTGAGTTTCACACTGCGGCTCCTGCGATCGCTAACCAGGCGTGTTAGCTGCGGTCTCTGTCGATCGCGTCGACGAAC
Human_STR_591245_AC_ref	591245	AC	17	ref	ACTGGCCGCTTGACGAAAAATTTATGAGTTATTGCTGCTTGGCCTAGGAGTGTAAGAAGATGTCTGACCAAATATAAACACACACACACACACACACACACACACACACACGGAGGCCCCATGGCATACTGGAAAAAGCAATGAAGGGTGGGTACTGGGAGGTCTGAGTTTCACACTGCGGCTCCTGCGATCGCTAACCAGGCGGGTCTCTGTCGATCGCGTCGACGAAC
Human_STR_591245_AC_p3	591245	AC	17	p3	ACTGGCCGCTTGACGAAAAATTTATGAGTTATTGCTGCTTGGCCTAGGAGTGTAAGAAGATGTCTGACCAAATATAAACACACACACACACACACACACACACACACACACACACACGGAGGCCCCATGGCATACTGGAAAAAGCAATGAAGGGTGGGTACTGGGAGGTCTGAGTTTCACACTGCGGCTCCTGCGATCGCTAACGGTCTCTGTCGATCGCGTCGACGAAC
Human_STR_591245_AC_p5	591245	AC	17	p5	ACTGGCCGCTTGACGAAAAATTTATGAGTTATTGCTGCTTGGCCTAGGAGTGTAAGAAGATGTCTGACCAAATATAAACACACACACACACACACACACACACACACACACACACACACACGGAGGCCCCATGGCATACTGGAAAAAGCAATGAAGGGTGGGTACTGGGAGGTCTGAGTTTCACACTGCGGCTCCTGCGATCGCGGTCTCTGTCGATCGCGTCGACGAAC
Human_STR_591246_AAAT_m5	591246	AAAT	3.75	m5	ACTGGCCGCTTGACGTTGCAGTGCGCCGCGATCGTGCCACTGCACTCCTGCTGGCCGACAGAGCGAGACTCTCTCTCAAAAATATTCCGCCCTTAAAACTCAATGTTCCTAACATATATACTGCAGCTGTTCTTCAAATACAGATTGCACTGCGGCTCCTGCGATCGCTAACCAGGCGTGTTAGCTGCTGTGCTGTCCTACGAGGGTCTCTGTCGATCGCGTCGACGAAC
Human_STR_591246_AAAT_ref	591246	AAAT	3.75	ref	ACTGGCCGCTTGACGTTGCAGTGCGCCGCGATCGTGCCACTGCACTCCTGCTGGCCGACAGAGCGAGACTCTCTCTCAAAAAAATAAATAAATAAATATATTCCGCCCTTAAAACTCAATGTTCCTAACATATATACTGCAGCTGTTCTTCAAATACAGATTGCACTGCGGCTCCTGCGATCGCTAACCAGGCGTGTTAGCTGCGGTCTCTGTCGATCGCGTCGACGAAC
Human_STR_591246_AAAT_p5	591246	AAAT	3.75	p5	ACTGGCCGCTTGACGTTGCAGTGCGCCGCGATCGTGCCACTGCACTCCTGCTGGCCGACAGAGCGAGACTCTCTCTCAAAAAAATAAATAAATAAATAAATAAATAAATAAATAAATATATTCCGCCCTTAAAACTCAATGTTCCTAACATATATACTGCAGCTGTTCTTCAAATACAGATTGCACTGCGGCTCCTGCGATCGCGGTCTCTGTCGATCGCGTCGACGAAC
Human_STR_591247_A_m5	591247	A	15	m5	ACTGGCCGCTTGACGGAGGCGGAGGTTGCGGTGAGCTGGGATCGCGCCATTGCACTCCAGCCTAGGCAACAGGAGCAAAACTTCGTTTCAAAAAAAAAATACATATATATGGATTGCAAATAAAAGGGAAAACTGATTCACATCTCTGAACATTGCCAGTCACGAGGTATAAACACTGCGGCTCCTGCGATCGCTAACCAGGCGGGTCTCTGTCGATCGCGTCGACGAAC
Human_STR_591247_A_ref	591247	A	15	ref	ACTGGCCGCTTGACGGAGGCGGAGGTTGCGGTGAGCTGGGATCGCGCCATTGCACTCCAGCCTAGGCAACAGGAGCAAAACTTCGTTTCAAAAAAAAAAAAAAATACATATATATGGATTGCAAATAAAAGGGAAAACTGATTCACATCTCTGAACATTGCCAGTCACGAGGTATAAACACTGCGGCTCCTGCGATCGCTAACCGGTCTCTGTCGATCGCGTCGACGAAC
Human_STR_591247_A_p5	591247	A	15	p5	ACTGGCCGCTTGACGGAGGCGGAGGTTGCGGTGAGCTGGGATCGCGCCATTGCACTCCAGCCTAGGCAACAGGAGCAAAACTTCGTTTCAAAAAAAAAAAAAAAAAAAATACATATATATGGATTGCAAATAAAAGGGAAAACTGATTCACATCTCTGAACATTGCCAGTCACGAGGTATAAACACTGCGGCTCCTGCGATCGCGGTCTCTGTCGATCGCGTCGACGAAC
Human_STR_591545_T_m5	591545	T	13	m5	ACTGGCCGCTTGACGTCTCCTGGACAATTTATGCTTGCCCCGCACCCCATCGTGCGATTCTCCGCAGTCTTTGGGCTTTGTCTCTCTCTCTTTTTTTTGGAAGTTGCAGAATGGTGATAAATGATTTTCTTTGCTCCTATTGACTGCTAGGCCCTGTGGCTAGGTACCATAGACACTGCGGCTCCTGCGATCGCTAACCAGGCGGGTCTCTGTCGATCGCGTCGACGAAC
Human_STR_591545_T_ref	591545	T	13	ref	ACTGGCCGCTTGACGTCTCCTGGACAATTTATGCTTGCCCCGCACCCCATCGTGCGATTCTCCGCAGTCTTTGGGCTTTGTCTCTCTCTCTTTTTTTTTTTTTGGAAGTTGCAGAATGGTGATAAATGATTTTCTTTGCTCCTATTGACTGCTAGGCCCTGTGGCTAGGTACCATAGACACTGCGGCTCCTGCGATCGCTAACCGGTCTCTGTCGATCGCGTCGACGAAC
Human_STR_591545_T_p5	591545	T	13	p5	ACTGGCCGCTTGACGTCTCCTGGACAATTTATGCTTGCCCCGCACCCCATCGTGCGATTCTCCGCAGTCTTTGGGCTTTGTCTCTCTCTCTTTTTTTTTTTTTTTTTTGGAAGTTGCAGAATGGTGATAAATGATTTTCTTTGCTCCTATTGACTGCTAGGCCCTGTGGCTAGGTACCATAGACACTGCGGCTCCTGCGATCGCGGTCTCTGTCGATCGCGTCGACGAAC
Human_STR_591546_A_m5	591546	A	17	m5	ACTGGCCGCTTGACGGAAGTGGAGGTTGCAGTGAGCCAAGGTCGCACCACTGCACTCCATCCTGGGCGAAAGAGCAAGACTCCATACCAAAAAAAAAAAATCAAATGGGGCTGGGTGTGGTGGCTCATGGCCATAATCCCAGCACTTTGGTAGGCTGAGGTGGGCAGATCACTCACTGCGGCTCCTGCGATCGCTAACCAGGCGGGTCTCTGTCGATCGCGTCGACGAAC
Human_STR_591546_A_ref	591546	A	17	ref	ACTGGCCGCTTGACGGAAGTGGAGGTTGCAGTGAGCCAAGGTCGCACCACTGCACTCCATCCTGGGCGAAAGAGCAAGACTCCATACCAAAAAAAAAAAAAAAAATCAAATGGGGCTGGGTGTGGTGGCTCATGGCCATAATCCCAGCACTTTGGTAGGCTGAGGTGGGCAGATCACTCACTGCGGCTCCTGCGATCGCTAACCGGTCTCTGTCGATCGCGTCGACGAAC
Human_STR_591546_A_p5	591546	A	17	p5	ACTGGCCGCTTGACGGAAGTGGAGGTTGCAGTGAGCCAAGGTCGCACCACTGCACTCCATCCTGGGCGAAAGAGCAAGACTCCATACCAAAAAAAAAAAAAAAAAAAAAATCAAATGGGGCTGGGTGTGGTGGCTCATGGCCATAATCCCAGCACTTTGGTAGGCTGAGGTGGGCAGATCACTCACTGCGGCTCCTGCGATCGCGGTCTCTGTCGATCGCGTCGACGAAC
Human_STR_591558_GT_m5	591558	GT	14.5	m5	ACTGGCCGCTTGACGGGCGGATGGTGAAAGCAGCAGATGGCCTTGACCGGGGTAGAGAACTCGAGCACAGGAGCAGGTTCGTGTGTGTGTGTGTGTGTAGGAGCTTTTGGGGTCACGGGAAGTACTGAGAGGTGAGGAGTGGGATTTGGGACGTGCGTAGTTGCACTGCGGCTCCTGCGATCGCTAACCAGGCGTGTTAGCTGCGGTCTCTGTCGATCGCGTCGACGAAC
Human_STR_591558_GT_ref	591558	GT	14.5	ref	ACTGGCCGCTTGACGGGCGGATGGTGAAAGCAGCAGATGGCCTTGACCGGGGTAGAGAACTCGAGCACAGGAGCAGGTTCGTGTGTGTGTGTGTGTGTGTGTGTGTGTAGGAGCTTTTGGGGTCACGGGAAGTACTGAGAGGTGAGGAGTGGGATTTGGGACGTGCGTAGTTGCACTGCGGCTCCTGCGATCGCTAACCAGGCGGGTCTCTGTCGATCGCGTCGACGAAC
Human_STR_591558_GT_p3	591558	GT	14.5	p3	ACTGGCCGCTTGACGGGCGGATGGTGAAAGCAGCAGATGGCCTTGACCGGGGTAGAGAACTCGAGCACAGGAGCAGGTTCGTGTGTGTGTGTGTGTGTGTGTGTGTGTGTGTGTAGGAGCTTTTGGGGTCACGGGAAGTACTGAGAGGTGAGGAGTGGGATTTGGGACGTGCGTAGTTGCACTGCGGCTCCTGCGATCGCTAACGGTCTCTGTCGATCGCGTCGACGAAC
Human_STR_591558_GT_p5	591558	GT	14.5	p5	ACTGGCCGCTTGACGGGCGGATGGTGAAAGCAGCAGATGGCCTTGACCGGGGTAGAGAACTCGAGCACAGGAGCAGGTTCGTGTGTGTGTGTGTGTGTGTGTGTGTGTGTGTGTGTGTAGGAGCTTTTGGGGTCACGGGAAGTACTGAGAGGTGAGGAGTGGGATTTGGGACGTGCGTAGTTGCACTGCGGCTCCTGCGATCGCGGTCTCTGTCGATCGCGTCGACGAAC
Human_STR_591559_AAAT_m5	591559	AAAT	5.75	m5	ACTGGCCGCTTGACGAGGTGGGTGGAGCCCAGGAGTTGGAGATCAGCCTGAGCCACATAGCAAGCCCCTGTCTCTACAAATAATTAATTGGGCATGGTTGAGTGCATCTGTAGTTCCAGCTACTTGGGAGGCTGAGGTAGGAACACTGCGGCTCCTGCGATCGCTAACCAGGCGTGTTAGCTGCTGTGCTGTCCTACGAGTAAAGGTCTCTGTCGATCGCGTCGACGAAC
Human_STR_591559_AAAT_ref	591559	AAAT	5.75	ref	ACTGGCCGCTTGACGAGGTGGGTGGAGCCCAGGAGTTGGAGATCAGCCTGAGCCACATAGCAAGCCCCTGTCTCTACAAATAAATAAATAAATAAATAAATAATTAATTGGGCATGGTTGAGTGCATCTGTAGTTCCAGCTACTTGGGAGGCTGAGGTAGGAACACTGCGGCTCCTGCGATCGCTAACCAGGCGTGTTAGCTGCGGTCTCTGTCGATCGCGTCGACGAAC
Human_STR_591559_AAAT_p5	591559	AAAT	5.75	p5	ACTGGCCGCTTGACGAGGTGGGTGGAGCCCAGGAGTTGGAGATCAGCCTGAGCCACATAGCAAGCCCCTGTCTCTACAAATAAATAAATAAATAAATAAATAAATAAATAAATAAATAAATAATTAATTGGGCATGGTTGAGTGCATCTGTAGTTCCAGCTACTTGGGAGGCTGAGGTAGGAACACTGCGGCTCCTGCGATCGCGGTCTCTGTCGATCGCGTCGACGAAC
Human_STR_591560_AT_m5	591560	AT	7.5	m5	ACTGGCCGCTTGACGTCTGTTAAAATGGCATTAGTTTCATGGTTTGGATGGGATTTAAAAAATATTTATGTGTGTGTATATGTGTGATATATTTCCACACACCACTTAGGAACGTGGGCTAGAATATAAAACCGGACTTGCTAATGGGAGGTTCAGAGGATGGCACTGCGGCTCCTGCGATCGCTAACCAGGCGTGTTAGCTGCGGTCTCTGTCGATCGCGTCGACGAAC
Human_STR_591560_AT_ref	591560	AT	7.5	ref	ACTGGCCGCTTGACGTCTGTTAAAATGGCATTAGTTTCATGGTTTGGATGGGATTTAAAAAATATTTATGTGTGTGTATATGTGTGATATATATATATATATTTCCACACACCACTTAGGAACGTGGGCTAGAATATAAAACCGGACTTGCTAATGGGAGGTTCAGAGGATGGCACTGCGGCTCCTGCGATCGCTAACCAGGCGGGTCTCTGTCGATCGCGTCGACGAAC
Human_STR_591560_AT_p5	591560	AT	7.5	p5	ACTGGCCGCTTGACGTCTGTTAAAATGGCATTAGTTTCATGGTTTGGATGGGATTTAAAAAATATTTATGTGTGTGTATATGTGTGATATATATATATATATATATATATATTTCCACACACCACTTAGGAACGTGGGCTAGAATATAAAACCGGACTTGCTAATGGGAGGTTCAGAGGATGGCACTGCGGCTCCTGCGATCGCGGTCTCTGTCGATCGCGTCGACGAAC
Human_STR_591600_AAC_m5	591600	AAC	14.3333	m5	ACTGGCCGCTTGACGCCAAGATTGTGCTACTGCACTCCAGCCTGGGCAACAGAGCAAGACTCTGTCTCAAAACAACAACAACAACAACAACAACAACTGCATAAAACAGTCCATAATTTTTTTTAAAAAACCATATTAAACCAATATCACTAACACTGCGGCTCCTGCGATCGCTAACCAGGCGTGTTAGCTGCTGTGCTGTCCGGTCTCTGTCGATCGCGTCGACGAAC
Human_STR_591600_AAC_ref	591600	AAC	14.3333	ref	ACTGGCCGCTTGACGCCAAGATTGTGCTACTGCACTCCAGCCTGGGCAACAGAGCAAGACTCTGTCTCAAAACAACAACAACAACAACAACAACAACAACAACAACAACAACTGCATAAAACAGTCCATAATTTTTTTTAAAAAACCATATTAAACCAATATCACTAACACTGCGGCTCCTGCGATCGCTAACCAGGCGTGTTAGGTCTCTGTCGATCGCGTCGACGAAC
Human_STR_591600_AAC_p5	591600	AAC	14.3333	p5	ACTGGCCGCTTGACGCCAAGATTGTGCTACTGCACTCCAGCCTGGGCAACAGAGCAAGACTCTGTCTCAAAACAACAACAACAACAACAACAACAACAACAACAACAACAACAACAACAACAACAACTGCATAAAACAGTCCATAATTTTTTTTAAAAAACCATATTAAACCAATATCACTAACACTGCGGCTCCTGCGATCGCGGTCTCTGTCGATCGCGTCGACGAAC
Human_STR_591649_T_m5	591649	T	15	m5	ACTGGCCGCTTGACGACTTGGACATTTCTATCATTGGTTTTGGGAAGCTCAAACTCACTTCAAGGGATATTCTGTGGTCTAGGTTTAGATTTTTTTTTTAGACTCGCCCTGTCGCCCAGGCTGGAGTGCAGTGGCGCCATCTCGGCTCACTGCAACCTCCACTTCCTGGGTTCCACTGCGGCTCCTGCGATCGCTAACCAGGCGGGTCTCTGTCGATCGCGTCGACGAAC
Human_STR_591649_T_ref	591649	T	15	ref	ACTGGCCGCTTGACGACTTGGACATTTCTATCATTGGTTTTGGGAAGCTCAAACTCACTTCAAGGGATATTCTGTGGTCTAGGTTTAGATTTTTTTTTTTTTTTAGACTCGCCCTGTCGCCCAGGCTGGAGTGCAGTGGCGCCATCTCGGCTCACTGCAACCTCCACTTCCTGGGTTCCACTGCGGCTCCTGCGATCGCTAACCGGTCTCTGTCGATCGCGTCGACGAAC
Human_STR_591649_T_p5	591649	T	15	p5	ACTGGCCGCTTGACGACTTGGACATTTCTATCATTGGTTTTGGGAAGCTCAAACTCACTTCAAGGGATATTCTGTGGTCTAGGTTTAGATTTTTTTTTTTTTTTTTTTTAGACTCGCCCTGTCGCCCAGGCTGGAGTGCAGTGGCGCCATCTCGGCTCACTGCAACCTCCACTTCCTGGGTTCCACTGCGGCTCCTGCGATCGCGGTCTCTGTCGATCGCGTCGACGAAC
Human_STR_592076_AGG_m5	592076	AGG	6.33333	m5	ACTGGCCGCTTGACGCCGCAGCCCGGCACCCGGGGGCGGAGGCAGGAGGCCCGGGCGGGGAGGTGAGGCTGAGCGCGGCCATAGGCTGGGTGTCACAGCTTCAGGCCACCTTGGCCGCCGCCTCGGCCCCAGTCCCTGGCAGCCGCCTCCGCACACTGCGGCTCCTGCGATCGCTAACCAGGCGTGTTAGCTGCTGTGCTGTCCGGTCTCTGTCGATCGCGTCGACGAAC
Human_STR_592076_AGG_ref	592076	AGG	6.33333	ref	ACTGGCCGCTTGACGCCGCAGCCCGGCACCCGGGGGCGGAGGCAGGAGGCCCGGGCGGGGAGGTGAGGCTGAGCGCGGCCATAGGAGGAGGAGGAGGAGGCTGGGTGTCACAGCTTCAGGCCACCTTGGCCGCCGCCTCGGCCCCAGTCCCTGGCAGCCGCCTCCGCACACTGCGGCTCCTGCGATCGCTAACCAGGCGTGTTAGGTCTCTGTCGATCGCGTCGACGAAC
Human_STR_592076_AGG_p5	592076	AGG	6.33333	p5	ACTGGCCGCTTGACGCCGCAGCCCGGCACCCGGGGGCGGAGGCAGGAGGCCCGGGCGGGGAGGTGAGGCTGAGCGCGGCCATAGGAGGAGGAGGAGGAGGAGGAGGAGGAGGAGGCTGGGTGTCACAGCTTCAGGCCACCTTGGCCGCCGCCTCGGCCCCAGTCCCTGGCAGCCGCCTCCGCACACTGCGGCTCCTGCGATCGCGGTCTCTGTCGATCGCGTCGACGAAC
Human_STR_592077_AC_m5	592077	AC	7.5	m5	ACTGGCCGCTTGACGCCAGGATACTTTCCGCCAACGACACTCAGCAGCTTCCACTGAAGGAGATTTCCCCACCAAACCCGCGCGCGACACACCCAGCGCGCGGCTCTCCAGGGCCCCAGGGGAAAGTAGGGGCGGCGCGAGCACCACCCACCCACCCAGGCCGCACTGCGGCTCCTGCGATCGCTAACCAGGCGTGTTAGCTGCGGTCTCTGTCGATCGCGTCGACGAAC
Human_STR_592077_AC_ref	592077	AC	7.5	ref	ACTGGCCGCTTGACGCCAGGATACTTTCCGCCAACGACACTCAGCAGCTTCCACTGAAGGAGATTTCCCCACCAAACCCGCGCGCGACACACACACACACACCCAGCGCGCGGCTCTCCAGGGCCCCAGGGGAAAGTAGGGGCGGCGCGAGCACCACCCACCCACCCAGGCCGCACTGCGGCTCCTGCGATCGCTAACCAGGCGGGTCTCTGTCGATCGCGTCGACGAAC
Human_STR_592077_AC_p3	592077	AC	7.5	p3	ACTGGCCGCTTGACGCCAGGATACTTTCCGCCAACGACACTCAGCAGCTTCCACTGAAGGAGATTTCCCCACCAAACCCGCGCGCGACACACACACACACACACACACCCAGCGCGCGGCTCTCCAGGGCCCCAGGGGAAAGTAGGGGCGGCGCGAGCACCACCCACCCACCCAGGCCGCACTGCGGCTCCTGCGATCGCTAACGGTCTCTGTCGATCGCGTCGACGAAC
Human_STR_592077_AC_p5	592077	AC	7.5	p5	ACTGGCCGCTTGACGCCAGGATACTTTCCGCCAACGACACTCAGCAGCTTCCACTGAAGGAGATTTCCCCACCAAACCCGCGCGCGACACACACACACACACACACACACACCCAGCGCGCGGCTCTCCAGGGCCCCAGGGGAAAGTAGGGGCGGCGCGAGCACCACCCACCCACCCAGGCCGCACTGCGGCTCCTGCGATCGCGGTCTCTGTCGATCGCGTCGACGAAC
Human_STR_592079_AC_m5	592079	AC	15	m5	ACTGGCCGCTTGACGTTCTCGGCGCGCTTGTCCCGATTGGGAACTGTGACGTTAGGAGATTTTGCACAAGCGCGGATGAACACACACACACACACACACTACCCCGCGGGGATTTTTTATCCACTTTTAATATTTGATGTTTAGAAGCTATTTCAGTATAAACCACTGCGGCTCCTGCGATCGCTAACCAGGCGTGTTAGCTGCGGTCTCTGTCGATCGCGTCGACGAAC
Human_STR_592079_AC_ref	592079	AC	15	ref	ACTGGCCGCTTGACGTTCTCGGCGCGCTTGTCCCGATTGGGAACTGTGACGTTAGGAGATTTTGCACAAGCGCGGATGAACACACACACACACACACACACACACACACTACCCCGCGGGGATTTTTTATCCACTTTTAATATTTGATGTTTAGAAGCTATTTCAGTATAAACCACTGCGGCTCCTGCGATCGCTAACCAGGCGGGTCTCTGTCGATCGCGTCGACGAAC
Human_STR_592079_AC_p5	592079	AC	15	p5	ACTGGCCGCTTGACGTTCTCGGCGCGCTTGTCCCGATTGGGAACTGTGACGTTAGGAGATTTTGCACAAGCGCGGATGAACACACACACACACACACACACACACACACACACACACACTACCCCGCGGGGATTTTTTATCCACTTTTAATATTTGATGTTTAGAAGCTATTTCAGTATAAACCACTGCGGCTCCTGCGATCGCGGTCTCTGTCGATCGCGTCGACGAAC
Human_STR_592081_A_m5	592081	A	12	m5	ACTGGCCGCTTGACGTCTTTCTTTCTTTCTTTCTTTCTTTCTCTCTTTTTTCTTTTTTCTTTTTCTTTTTTTGAGGAGAGAGGGAGAAAGAAAAAAAGCAGTCTGACAAAGATGAGCAGATTCCAGCCTGGTGAGAGTTCAGAACCGTGGACAGCGACCTACCATCCCTGCTTCACTGCGGCTCCTGCGATCGCTAACCAGGCGGGTCTCTGTCGATCGCGTCGACGAAC
Human_STR_592081_A_ref	592081	A	12	ref	ACTGGCCGCTTGACGTCTTTCTTTCTTTCTTTCTTTCTTTCTCTCTTTTTTCTTTTTTCTTTTTCTTTTTTTGAGGAGAGAGGGAGAAAGAAAAAAAAAAAAGCAGTCTGACAAAGATGAGCAGATTCCAGCCTGGTGAGAGTTCAGAACCGTGGACAGCGACCTACCATCCCTGCTTCACTGCGGCTCCTGCGATCGCTAACCGGTCTCTGTCGATCGCGTCGACGAAC
Human_STR_592081_A_p5	592081	A	12	p5	ACTGGCCGCTTGACGTCTTTCTTTCTTTCTTTCTTTCTTTCTCTCTTTTTTCTTTTTTCTTTTTCTTTTTTTGAGGAGAGAGGGAGAAAGAAAAAAAAAAAAAAAAAGCAGTCTGACAAAGATGAGCAGATTCCAGCCTGGTGAGAGTTCAGAACCGTGGACAGCGACCTACCATCCCTGCTTCACTGCGGCTCCTGCGATCGCGGTCTCTGTCGATCGCGTCGACGAAC
Human_STR_593401_T_m5	593401	T	15	m5	ACTGGCCGCTTGACGTAATACATTTTAAAAGCGTGTGTGCGCAGGAGGGTAAGGCAGACTGCTAGATACCCGGTTAGAGGCTGCGGACCTTTTTTTTTTGGCGAGGTGCAGTTCATAGATCAGGGGTTTCACTCTGCAGCATGGTATAAGCACAATCACTAAGAACTGGATGCCACTGCGGCTCCTGCGATCGCTAACCAGGCGGGTCTCTGTCGATCGCGTCGACGAAC
Human_STR_593401_T_ref	593401	T	15	ref	ACTGGCCGCTTGACGTAATACATTTTAAAAGCGTGTGTGCGCAGGAGGGTAAGGCAGACTGCTAGATACCCGGTTAGAGGCTGCGGACCTTTTTTTTTTTTTTTGGCGAGGTGCAGTTCATAGATCAGGGGTTTCACTCTGCAGCATGGTATAAGCACAATCACTAAGAACTGGATGCCACTGCGGCTCCTGCGATCGCTAACCGGTCTCTGTCGATCGCGTCGACGAAC
Human_STR_593401_T_p5	593401	T	15	p5	ACTGGCCGCTTGACGTAATACATTTTAAAAGCGTGTGTGCGCAGGAGGGTAAGGCAGACTGCTAGATACCCGGTTAGAGGCTGCGGACCTTTTTTTTTTTTTTTTTTTTGGCGAGGTGCAGTTCATAGATCAGGGGTTTCACTCTGCAGCATGGTATAAGCACAATCACTAAGAACTGGATGCCACTGCGGCTCCTGCGATCGCGGTCTCTGTCGATCGCGTCGACGAAC
Human_STR_593554_A_m5	593554	A	17	m5	ACTGGCCGCTTGACGTTAAAACTCCTCAGGTTATTCCCAGCTTGAAAACTATGGATATAAATTTCTCATTCCTCTTCCCACCCAGACCAAAAAAAAAAAATCTAAGCCTAAGTTGATGGCCCAGGGAATCTGGCACCTGCTCCCCTGCAACCAGCCAGTGCTGCAAGGTCCCCCACTGCGGCTCCTGCGATCGCTAACCAGGCGGGTCTCTGTCGATCGCGTCGACGAAC
Human_STR_593554_A_ref	593554	A	17	ref	ACTGGCCGCTTGACGTTAAAACTCCTCAGGTTATTCCCAGCTTGAAAACTATGGATATAAATTTCTCATTCCTCTTCCCACCCAGACCAAAAAAAAAAAAAAAAATCTAAGCCTAAGTTGATGGCCCAGGGAATCTGGCACCTGCTCCCCTGCAACCAGCCAGTGCTGCAAGGTCCCCCACTGCGGCTCCTGCGATCGCTAACCGGTCTCTGTCGATCGCGTCGACGAAC
Human_STR_593554_A_p3	593554	A	17	p3	ACTGGCCGCTTGACGTTAAAACTCCTCAGGTTATTCCCAGCTTGAAAACTATGGATATAAATTTCTCATTCCTCTTCCCACCCAGACCAAAAAAAAAAAAAAAAAAAATCTAAGCCTAAGTTGATGGCCCAGGGAATCTGGCACCTGCTCCCCTGCAACCAGCCAGTGCTGCAAGGTCCCCCACTGCGGCTCCTGCGATCGCTAGGTCTCTGTCGATCGCGTCGACGAAC
Human_STR_593554_A_p5	593554	A	17	p5	ACTGGCCGCTTGACGTTAAAACTCCTCAGGTTATTCCCAGCTTGAAAACTATGGATATAAATTTCTCATTCCTCTTCCCACCCAGACCAAAAAAAAAAAAAAAAAAAAAATCTAAGCCTAAGTTGATGGCCCAGGGAATCTGGCACCTGCTCCCCTGCAACCAGCCAGTGCTGCAAGGTCCCCCACTGCGGCTCCTGCGATCGCGGTCTCTGTCGATCGCGTCGACGAAC
Human_STR_593555_T_m5	593555	T	21	m5	ACTGGCCGCTTGACGCACCGCCTCCGGTGCTGGCACTAGGGGCTGGGGTCGGCGCGGTGTCTTCTGCCCTTCTGCAGCCGTCGACATTTTTTTTTTTTTTTTCAATTTTGAACATTTTGCAAAACGAGGGGTTCGAGGCAGGTGAGAGCATCCTGCACGTCGCCGGGGAGCCCCACTGCGGCTCCTGCGATCGCTAACCAGGCGGGTCTCTGTCGATCGCGTCGACGAAC
Human_STR_593555_T_ref	593555	T	21	ref	ACTGGCCGCTTGACGCACCGCCTCCGGTGCTGGCACTAGGGGCTGGGGTCGGCGCGGTGTCTTCTGCCCTTCTGCAGCCGTCGACATTTTTTTTTTTTTTTTTTTTTCAATTTTGAACATTTTGCAAAACGAGGGGTTCGAGGCAGGTGAGAGCATCCTGCACGTCGCCGGGGAGCCCCACTGCGGCTCCTGCGATCGCTAACCGGTCTCTGTCGATCGCGTCGACGAAC
Human_STR_593555_T_p3	593555	T	21	p3	ACTGGCCGCTTGACGCACCGCCTCCGGTGCTGGCACTAGGGGCTGGGGTCGGCGCGGTGTCTTCTGCCCTTCTGCAGCCGTCGACATTTTTTTTTTTTTTTTTTTTTTTTCAATTTTGAACATTTTGCAAAACGAGGGGTTCGAGGCAGGTGAGAGCATCCTGCACGTCGCCGGGGAGCCCCACTGCGGCTCCTGCGATCGCTAGGTCTCTGTCGATCGCGTCGACGAAC
Human_STR_593555_T_p5	593555	T	21	p5	ACTGGCCGCTTGACGCACCGCCTCCGGTGCTGGCACTAGGGGCTGGGGTCGGCGCGGTGTCTTCTGCCCTTCTGCAGCCGTCGACATTTTTTTTTTTTTTTTTTTTTTTTTTCAATTTTGAACATTTTGCAAAACGAGGGGTTCGAGGCAGGTGAGAGCATCCTGCACGTCGCCGGGGAGCCCCACTGCGGCTCCTGCGATCGCGGTCTCTGTCGATCGCGTCGACGAAC
Human_STR_593637_GTT_m5	593637	GTT	6	m5	ACTGGCCGCTTGACGATCAGTGTCCAGCAAAAATAATTAAAAAGTCAGTTCAATAAGCTGAGAGGGTAGCATCCTAAATGAAGTTTTAACAGTTTTAACGTTTGTGCAACAAATAATTGAACAGGGTTTGTTTGTTTTTTTTCTTTTTAGAGGCACTGCGGCTCCTGCGATCGCTAACCAGGCGTGTTAGCTGCTGTGCTGTCCGGTCTCTGTCGATCGCGTCGACGAAC
Human_STR_593637_GTT_ref	593637	GTT	6	ref	ACTGGCCGCTTGACGATCAGTGTCCAGCAAAAATAATTAAAAAGTCAGTTCAATAAGCTGAGAGGGTAGCATCCTAAATGAAGTTGTTGTTGTTGTTGTTTTAACAGTTTTAACGTTTGTGCAACAAATAATTGAACAGGGTTTGTTTGTTTTTTTTCTTTTTAGAGGCACTGCGGCTCCTGCGATCGCTAACCAGGCGTGTTAGGTCTCTGTCGATCGCGTCGACGAAC
Human_STR_593637_GTT_p5	593637	GTT	6	p5	ACTGGCCGCTTGACGATCAGTGTCCAGCAAAAATAATTAAAAAGTCAGTTCAATAAGCTGAGAGGGTAGCATCCTAAATGAAGTTGTTGTTGTTGTTGTTGTTGTTGTTGTTGTTTTAACAGTTTTAACGTTTGTGCAACAAATAATTGAACAGGGTTTGTTTGTTTTTTTTCTTTTTAGAGGCACTGCGGCTCCTGCGATCGCGGTCTCTGTCGATCGCGTCGACGAAC
Human_STR_593638_ATTTT_m5	593638	ATTTT	3.8	m5	ACTGGCCGCTTGACGTGAGATCCACAAAAGGAGGAATCCTCTGCAAGGATCCTTTTATGTTATCCTCCAGTTTATTTATCCAGGCAGCTTTCAAATAAACGAGTTGACTTGAATCAGGGTCCTGTCGCTAAACCTAAACACTGCGGCTCCTGCGATCGCTAACCAGGCGTGTTAGCTGCTGTGCTGTCCTACGAGTAAACAGTAGGTCTCTGTCGATCGCGTCGACGAAC
Human_STR_593638_ATTTT_ref	593638	ATTTT	3.8	ref	ACTGGCCGCTTGACGTGAGATCCACAAAAGGAGGAATCCTCTGCAAGGATCCTTTTATGTTATCCTCCAGTTTATTATTTTATTTTATTTTATTTTTATCCAGGCAGCTTTCAAATAAACGAGTTGACTTGAATCAGGGTCCTGTCGCTAAACCTAAACACTGCGGCTCCTGCGATCGCTAACCAGGCGTGTTAGCTGCTGTGCGGTCTCTGTCGATCGCGTCGACGAAC
Human_STR_593638_ATTTT_p5	593638	ATTTT	3.8	p5	ACTGGCCGCTTGACGTGAGATCCACAAAAGGAGGAATCCTCTGCAAGGATCCTTTTATGTTATCCTCCAGTTTATTATTTTATTTTATTTTATTTTATTTTATTTTATTTTATTTTATTTTTATCCAGGCAGCTTTCAAATAAACGAGTTGACTTGAATCAGGGTCCTGTCGCTAAACCTAAACACTGCGGCTCCTGCGATCGCGGTCTCTGTCGATCGCGTCGACGAAC
Human_STR_593640_AAAAC_m5	593640	AAAAC	4.8	m5	ACTGGCCGCTTGACGCCCACCTCCTTTCAGTACGTCAGACTATCTCTCCCTGTTTTAAAGCAATACACTTCTCTTTCATCTACCCGCACCCTCAACACTAAATCGGGAAAATGAACCTGGAATGAAAGTCTGCCACTGCGGCTCCTGCGATCGCTAACCAGGCGTGTTAGCTGCTGTGCTGTCCTACGAGTAAACAGTAGAGTCGGTCTCTGTCGATCGCGTCGACGAAC
Human_STR_593640_AAAAC_ref	593640	AAAAC	4.8	ref	ACTGGCCGCTTGACGCCCACCTCCTTTCAGTACGTCAGACTATCTCTCCCTGTTTTAAAGCAATACACTTCTCTAAAACAAAACAAAACAAAACAAAACTTCATCTACCCGCACCCTCAACACTAAATCGGGAAAATGAACCTGGAATGAAAGTCTGCCACTGCGGCTCCTGCGATCGCTAACCAGGCGTGTTAGCTGCTGTGCGGTCTCTGTCGATCGCGTCGACGAAC
Human_STR_593640_AAAAC_p5	593640	AAAAC	4.8	p5	ACTGGCCGCTTGACGCCCACCTCCTTTCAGTACGTCAGACTATCTCTCCCTGTTTTAAAGCAATACACTTCTCTAAAACAAAACAAAACAAAACAAAACAAAACAAAACAAAACAAAACAAAACTTCATCTACCCGCACCCTCAACACTAAATCGGGAAAATGAACCTGGAATGAAAGTCTGCCACTGCGGCTCCTGCGATCGCGGTCTCTGTCGATCGCGTCGACGAAC
Human_STR_593714_AC_m5	593714	AC	9	m5	ACTGGCCGCTTGACGAAGAATTTGCAAAGAATAGACTAGACTGGAGTTAGTCTCATTCCTTATCACACACACGCACGTGCACGTGACACACACATATTGCATCCTTTCTCAAAAGTCATTCTCTCCTGTGAGTTGCAAGGACAGCAACATCAGAAATGTACCACACTGCGGCTCCTGCGATCGCTAACCAGGCGTGTTAGCTGCGGTCTCTGTCGATCGCGTCGACGAAC
Human_STR_593714_AC_ref	593714	AC	9	ref	ACTGGCCGCTTGACGAAGAATTTGCAAAGAATAGACTAGACTGGAGTTAGTCTCATTCCTTATCACACACACGCACGTGCACGTGACACACACACACACACACATATTGCATCCTTTCTCAAAAGTCATTCTCTCCTGTGAGTTGCAAGGACAGCAACATCAGAAATGTACCACACTGCGGCTCCTGCGATCGCTAACCAGGCGGGTCTCTGTCGATCGCGTCGACGAAC
Human_STR_593714_AC_p3	593714	AC	9	p3	ACTGGCCGCTTGACGAAGAATTTGCAAAGAATAGACTAGACTGGAGTTAGTCTCATTCCTTATCACACACACGCACGTGCACGTGACACACACACACACACACACACACATATTGCATCCTTTCTCAAAAGTCATTCTCTCCTGTGAGTTGCAAGGACAGCAACATCAGAAATGTACCACACTGCGGCTCCTGCGATCGCTAACGGTCTCTGTCGATCGCGTCGACGAAC
Human_STR_593714_AC_p5	593714	AC	9	p5	ACTGGCCGCTTGACGAAGAATTTGCAAAGAATAGACTAGACTGGAGTTAGTCTCATTCCTTATCACACACACGCACGTGCACGTGACACACACACACACACACACACACACACATATTGCATCCTTTCTCAAAAGTCATTCTCTCCTGTGAGTTGCAAGGACAGCAACATCAGAAATGTACCACACTGCGGCTCCTGCGATCGCGGTCTCTGTCGATCGCGTCGACGAAC
Human_STR_593715_AG_m5	593715	AG	12.5	m5	ACTGGCCGCTTGACGCTTAAGCTTGCTGTTAATACCACAGCCACCAAAACACAGAAGCTGTCTGTCATCAGTTCGCCTACACAGAGAGAGAGAGAGTGGCTCATGAGTTACTGGATCATGGTATATAAGTAGAGCATTCACATAATTCAGCATCCACACAGGCCACTGCGGCTCCTGCGATCGCTAACCAGGCGTGTTAGCTGCGGTCTCTGTCGATCGCGTCGACGAAC
Human_STR_593715_AG_ref	593715	AG	12.5	ref	ACTGGCCGCTTGACGCTTAAGCTTGCTGTTAATACCACAGCCACCAAAACACAGAAGCTGTCTGTCATCAGTTCGCCTACACAGAGAGAGAGAGAGAGAGAGAGAGTGGCTCATGAGTTACTGGATCATGGTATATAAGTAGAGCATTCACATAATTCAGCATCCACACAGGCCACTGCGGCTCCTGCGATCGCTAACCAGGCGGGTCTCTGTCGATCGCGTCGACGAAC
Human_STR_593715_AG_p5	593715	AG	12.5	p5	ACTGGCCGCTTGACGCTTAAGCTTGCTGTTAATACCACAGCCACCAAAACACAGAAGCTGTCTGTCATCAGTTCGCCTACACAGAGAGAGAGAGAGAGAGAGAGAGAGAGAGAGAGTGGCTCATGAGTTACTGGATCATGGTATATAAGTAGAGCATTCACATAATTCAGCATCCACACAGGCCACTGCGGCTCCTGCGATCGCGGTCTCTGTCGATCGCGTCGACGAAC
Human_STR_593819_T_m5	593819	T	11	m5	ACTGGCCGCTTGACGTGTTCCTAAATGACGCTTGTCTTTCCCTCCCTCTCTCTTTTTATTCCCTCCCCCTCGGGTTTGCCCCTCCCTAACATTTTTTCCTTCGTTCTTTTCCTTGCCAGCAGATTCTGAGTTTTGGCTTCCCCCAGCTTTGCTCAGTGACATGATGAGTCCGACACTGCGGCTCCTGCGATCGCTAACCAGGCGGGTCTCTGTCGATCGCGTCGACGAAC
Human_STR_593819_T_ref	593819	T	11	ref	ACTGGCCGCTTGACGTGTTCCTAAATGACGCTTGTCTTTCCCTCCCTCTCTCTTTTTATTCCCTCCCCCTCGGGTTTGCCCCTCCCTAACATTTTTTTTTTTCCTTCGTTCTTTTCCTTGCCAGCAGATTCTGAGTTTTGGCTTCCCCCAGCTTTGCTCAGTGACATGATGAGTCCGACACTGCGGCTCCTGCGATCGCTAACCGGTCTCTGTCGATCGCGTCGACGAAC
Human_STR_593819_T_p3	593819	T	11	p3	ACTGGCCGCTTGACGTGTTCCTAAATGACGCTTGTCTTTCCCTCCCTCTCTCTTTTTATTCCCTCCCCCTCGGGTTTGCCCCTCCCTAACATTTTTTTTTTTTTTCCTTCGTTCTTTTCCTTGCCAGCAGATTCTGAGTTTTGGCTTCCCCCAGCTTTGCTCAGTGACATGATGAGTCCGACACTGCGGCTCCTGCGATCGCTAGGTCTCTGTCGATCGCGTCGACGAAC
Human_STR_593819_T_p5	593819	T	11	p5	ACTGGCCGCTTGACGTGTTCCTAAATGACGCTTGTCTTTCCCTCCCTCTCTCTTTTTATTCCCTCCCCCTCGGGTTTGCCCCTCCCTAACATTTTTTTTTTTTTTTTCCTTCGTTCTTTTCCTTGCCAGCAGATTCTGAGTTTTGGCTTCCCCCAGCTTTGCTCAGTGACATGATGAGTCCGACACTGCGGCTCCTGCGATCGCGGTCTCTGTCGATCGCGTCGACGAAC
Human_STR_594023_CT_m5	594023	CT	10	m5	ACTGGCCGCTTGACGCCATGTTAATGCCAACTCTTGCTCATGATTTCTGACTGTTCACACGCTCTCACTGTCTCCCACATGGATCTCTCTCTCTACTTTTTATGGACTTTATTGTCATGATGATGGAGAAGTAAAATTTTTTCTAAAGTTGGAAGTGGATTTTCACTGCGGCTCCTGCGATCGCTAACCAGGCGTGTTAGCTGCGGTCTCTGTCGATCGCGTCGACGAAC
Human_STR_594023_CT_ref	594023	CT	10	ref	ACTGGCCGCTTGACGCCATGTTAATGCCAACTCTTGCTCATGATTTCTGACTGTTCACACGCTCTCACTGTCTCCCACATGGATCTCTCTCTCTCTCTCTCTCTACTTTTTATGGACTTTATTGTCATGATGATGGAGAAGTAAAATTTTTTCTAAAGTTGGAAGTGGATTTTCACTGCGGCTCCTGCGATCGCTAACCAGGCGGGTCTCTGTCGATCGCGTCGACGAAC
Human_STR_594023_CT_p3	594023	CT	10	p3	ACTGGCCGCTTGACGCCATGTTAATGCCAACTCTTGCTCATGATTTCTGACTGTTCACACGCTCTCACTGTCTCCCACATGGATCTCTCTCTCTCTCTCTCTCTCTCTCTACTTTTTATGGACTTTATTGTCATGATGATGGAGAAGTAAAATTTTTTCTAAAGTTGGAAGTGGATTTTCACTGCGGCTCCTGCGATCGCTAACGGTCTCTGTCGATCGCGTCGACGAAC
Human_STR_594023_CT_p5	594023	CT	10	p5	ACTGGCCGCTTGACGCCATGTTAATGCCAACTCTTGCTCATGATTTCTGACTGTTCACACGCTCTCACTGTCTCCCACATGGATCTCTCTCTCTCTCTCTCTCTCTCTCTCTCTACTTTTTATGGACTTTATTGTCATGATGATGGAGAAGTAAAATTTTTTCTAAAGTTGGAAGTGGATTTTCACTGCGGCTCCTGCGATCGCGGTCTCTGTCGATCGCGTCGACGAAC
Human_STR_594024_CCTT_m5	594024	CCTT	8.25	m5	ACTGGCCGCTTGACGTAAGGCATGAAAGGAGGAGGCCAGAGCACCGTTCAGTTTTCCTTTCCTTTTCTCTCTTCCTTCCTTCCTTATAAAATCACATCCAGAGTGAGGCCTAAGCATAACTGCTTATGGAACCTCTGAGAAGGCACTGCGGCTCCTGCGATCGCTAACCAGGCGTGTTAGCTGCTGTGCTGTCCTACGAGTAAAGGTCTCTGTCGATCGCGTCGACGAAC
Human_STR_594024_CCTT_ref	594024	CCTT	8.25	ref	ACTGGCCGCTTGACGTAAGGCATGAAAGGAGGAGGCCAGAGCACCGTTCAGTTTTCCTTTCCTTTTCTCTCTTCCTTCCTTCCTTCCTTCCTTCCTTCCTTCCTTATAAAATCACATCCAGAGTGAGGCCTAAGCATAACTGCTTATGGAACCTCTGAGAAGGCACTGCGGCTCCTGCGATCGCTAACCAGGCGTGTTAGCTGCGGTCTCTGTCGATCGCGTCGACGAAC
Human_STR_594024_CCTT_p5	594024	CCTT	8.25	p5	ACTGGCCGCTTGACGTAAGGCATGAAAGGAGGAGGCCAGAGCACCGTTCAGTTTTCCTTTCCTTTTCTCTCTTCCTTCCTTCCTTCCTTCCTTCCTTCCTTCCTTCCTTCCTTCCTTCCTTCCTTATAAAATCACATCCAGAGTGAGGCCTAAGCATAACTGCTTATGGAACCTCTGAGAAGGCACTGCGGCTCCTGCGATCGCGGTCTCTGTCGATCGCGTCGACGAAC
Human_STR_594025_A_m5	594025	A	17	m5	ACTGGCCGCTTGACGAGAAGGTATCTTGAAGTACTTGCTGAGTTTAAACTGGCTACTGCATTAACCTATTAACCAATATGCCAACACCAAAAAAAAAAAACTTATTCCTTTTACTATGTATTCAAACTTTCAGTAAACCCTTTGGGGACAGGAACTATACAGTTTTCAATATTCACTGCGGCTCCTGCGATCGCTAACCAGGCGGGTCTCTGTCGATCGCGTCGACGAAC
Human_STR_594025_A_ref	594025	A	17	ref	ACTGGCCGCTTGACGAGAAGGTATCTTGAAGTACTTGCTGAGTTTAAACTGGCTACTGCATTAACCTATTAACCAATATGCCAACACCAAAAAAAAAAAAAAAAACTTATTCCTTTTACTATGTATTCAAACTTTCAGTAAACCCTTTGGGGACAGGAACTATACAGTTTTCAATATTCACTGCGGCTCCTGCGATCGCTAACCGGTCTCTGTCGATCGCGTCGACGAAC
Human_STR_594025_A_p5	594025	A	17	p5	ACTGGCCGCTTGACGAGAAGGTATCTTGAAGTACTTGCTGAGTTTAAACTGGCTACTGCATTAACCTATTAACCAATATGCCAACACCAAAAAAAAAAAAAAAAAAAAAACTTATTCCTTTTACTATGTATTCAAACTTTCAGTAAACCCTTTGGGGACAGGAACTATACAGTTTTCAATATTCACTGCGGCTCCTGCGATCGCGGTCTCTGTCGATCGCGTCGACGAAC
Human_STR_594257_GT_m5	594257	GT	13.5	m5	ACTGGCCGCTTGACGTACATCACGCTGCGCAACGCTGCGGCTCTCGGACTCCCTGGTGCAAAGGGGGGTGGGGTAGGGGCGTGTGTGTGTGTGTGTGTATATATGTGTGTTGGGGGGAGGGGACTTAGAGCAAGAGCCCGGGAGAGAAGAAGACGCGCTCGGGCACTGCGGCTCCTGCGATCGCTAACCAGGCGTGTTAGCTGCGGTCTCTGTCGATCGCGTCGACGAAC
Human_STR_594257_GT_ref	594257	GT	13.5	ref	ACTGGCCGCTTGACGTACATCACGCTGCGCAACGCTGCGGCTCTCGGACTCCCTGGTGCAAAGGGGGGTGGGGTAGGGGCGTGTGTGTGTGTGTGTGTGTGTGTGTGTATATATGTGTGTTGGGGGGAGGGGACTTAGAGCAAGAGCCCGGGAGAGAAGAAGACGCGCTCGGGCACTGCGGCTCCTGCGATCGCTAACCAGGCGGGTCTCTGTCGATCGCGTCGACGAAC
Human_STR_594257_GT_p5	594257	GT	13.5	p5	ACTGGCCGCTTGACGTACATCACGCTGCGCAACGCTGCGGCTCTCGGACTCCCTGGTGCAAAGGGGGGTGGGGTAGGGGCGTGTGTGTGTGTGTGTGTGTGTGTGTGTGTGTGTGTGTATATATGTGTGTTGGGGGGAGGGGACTTAGAGCAAGAGCCCGGGAGAGAAGAAGACGCGCTCGGGCACTGCGGCTCCTGCGATCGCGGTCTCTGTCGATCGCGTCGACGAAC
Human_STR_594258_CCG_m5	594258	CCG	15.3333	m5	ACTGGCCGCTTGACGGAGAAGGGGGGTGGGTGGTGGGGGAGAGAGAAAATTGCGCGGAGACCTGCCAAGCCGCCGCCGCCGCCGCCGCCGCCGCCGCCGTGTGAGCTCCGGCGGGCAGCCGGACTGTCGGCTTCCCGGGGCATCTGGGTCCGGCACTGCGGCTCCTGCGATCGCTAACCAGGCGTGTTAGCTGCTGTGCTGTCCGGTCTCTGTCGATCGCGTCGACGAAC
Human_STR_594258_CCG_ref	594258	CCG	15.3333	ref	ACTGGCCGCTTGACGGAGAAGGGGGGTGGGTGGTGGGGGAGAGAGAAAATTGCGCGGAGACCTGCCAAGCCGCCGCCGCCGCCGCCGCCGCCGCCGCCGCCGCCGCCGCCGCCGTGTGAGCTCCGGCGGGCAGCCGGACTGTCGGCTTCCCGGGGCATCTGGGTCCGGCACTGCGGCTCCTGCGATCGCTAACCAGGCGTGTTAGGTCTCTGTCGATCGCGTCGACGAAC
Human_STR_594258_CCG_p5	594258	CCG	15.3333	p5	ACTGGCCGCTTGACGGAGAAGGGGGGTGGGTGGTGGGGGAGAGAGAAAATTGCGCGGAGACCTGCCAAGCCGCCGCCGCCGCCGCCGCCGCCGCCGCCGCCGCCGCCGCCGCCGCCGCCGCCGCCGCCGTGTGAGCTCCGGCGGGCAGCCGGACTGTCGGCTTCCCGGGGCATCTGGGTCCGGCACTGCGGCTCCTGCGATCGCGGTCTCTGTCGATCGCGTCGACGAAC
Human_STR_594259_CCG_m5	594259	CCG	6.66667	m5	ACTGGCCGCTTGACGGCAGCCGGACTGTCGGCTTCCCGGGGCATCTGGGTCCGGCGGGGCACAGCCCTGGGCGCTGCCGAACCGCCGGGCGAGTACAGGCGGCTTCCCCCGGAGCCTGTGCAGCTCCAGCTCCTCGGGGGTGGAGAAGTGGGGCACTGCGGCTCCTGCGATCGCTAACCAGGCGTGTTAGCTGCTGTGCTGTCCGGTCTCTGTCGATCGCGTCGACGAAC
Human_STR_594259_CCG_ref	594259	CCG	6.66667	ref	ACTGGCCGCTTGACGGCAGCCGGACTGTCGGCTTCCCGGGGCATCTGGGTCCGGCGGGGCACAGCCCTGGGCGCTGCCGAACCGCCGCCGCCGCCGCCGCCGGGCGAGTACAGGCGGCTTCCCCCGGAGCCTGTGCAGCTCCAGCTCCTCGGGGGTGGAGAAGTGGGGCACTGCGGCTCCTGCGATCGCTAACCAGGCGTGTTAGGTCTCTGTCGATCGCGTCGACGAAC
Human_STR_594259_CCG_p5	594259	CCG	6.66667	p5	ACTGGCCGCTTGACGGCAGCCGGACTGTCGGCTTCCCGGGGCATCTGGGTCCGGCGGGGCACAGCCCTGGGCGCTGCCGAACCGCCGCCGCCGCCGCCGCCGCCGCCGCCGCCGCCGGGCGAGTACAGGCGGCTTCCCCCGGAGCCTGTGCAGCTCCAGCTCCTCGGGGGTGGAGAAGTGGGGCACTGCGGCTCCTGCGATCGCGGTCTCTGTCGATCGCGTCGACGAAC
Human_STR_594260_CCG_m5	594260	CCG	7	m5	ACTGGCCGCTTGACGGAAAGTGCAGGAAATTTAAAGGCTTGGACCCTGCGAGACAGACAAACCGGTGCCAACGTGCGCGGACCGCCGTGGAGTCCGCCGGGCAGAGCCGGCCGCGGAGCCCGGAGCAGGCGGAGGGAAGTGCCCCTAGAACCACACTGCGGCTCCTGCGATCGCTAACCAGGCGTGTTAGCTGCTGTGCTGTCCGGTCTCTGTCGATCGCGTCGACGAAC
Human_STR_594260_CCG_ref	594260	CCG	7	ref	ACTGGCCGCTTGACGGAAAGTGCAGGAAATTTAAAGGCTTGGACCCTGCGAGACAGACAAACCGGTGCCAACGTGCGCGGACCGCCGCCGCCGCCGCCGCCGTGGAGTCCGCCGGGCAGAGCCGGCCGCGGAGCCCGGAGCAGGCGGAGGGAAGTGCCCCTAGAACCACACTGCGGCTCCTGCGATCGCTAACCAGGCGTGTTAGGTCTCTGTCGATCGCGTCGACGAAC
Human_STR_594260_CCG_p3	594260	CCG	7	p3	ACTGGCCGCTTGACGGAAAGTGCAGGAAATTTAAAGGCTTGGACCCTGCGAGACAGACAAACCGGTGCCAACGTGCGCGGACCGCCGCCGCCGCCGCCGCCGCCGCCGCCGTGGAGTCCGCCGGGCAGAGCCGGCCGCGGAGCCCGGAGCAGGCGGAGGGAAGTGCCCCTAGAACCACACTGCGGCTCCTGCGATCGCTAACCAGGTCTCTGTCGATCGCGTCGACGAAC
Human_STR_594260_CCG_p5	594260	CCG	7	p5	ACTGGCCGCTTGACGGAAAGTGCAGGAAATTTAAAGGCTTGGACCCTGCGAGACAGACAAACCGGTGCCAACGTGCGCGGACCGCCGCCGCCGCCGCCGCCGCCGCCGCCGCCGCCGTGGAGTCCGCCGGGCAGAGCCGGCCGCGGAGCCCGGAGCAGGCGGAGGGAAGTGCCCCTAGAACCACACTGCGGCTCCTGCGATCGCGGTCTCTGTCGATCGCGTCGACGAAC
Human_STR_594262_A_m5	594262	A	15	m5	ACTGGCCGCTTGACGATTTACTTATTAAAAGGTCAGTATTATACGTTAAAAGTTACCGGCTTCTACTGTATTTTTAAAAAAAAGTAAGCAAAAAAAAAAGAACAGAGAAAAGAGAGACTTATTCTGGTTGTTGCTAATAATGTTAACCTGCTATTTATATTCCAGTGCCCTTCCACTGCGGCTCCTGCGATCGCTAACCAGGCGGGTCTCTGTCGATCGCGTCGACGAAC
Human_STR_594262_A_ref	594262	A	15	ref	ACTGGCCGCTTGACGATTTACTTATTAAAAGGTCAGTATTATACGTTAAAAGTTACCGGCTTCTACTGTATTTTTAAAAAAAAGTAAGCAAAAAAAAAAAAAAAGAACAGAGAAAAGAGAGACTTATTCTGGTTGTTGCTAATAATGTTAACCTGCTATTTATATTCCAGTGCCCTTCCACTGCGGCTCCTGCGATCGCTAACCGGTCTCTGTCGATCGCGTCGACGAAC
Human_STR_594262_A_p5	594262	A	15	p5	ACTGGCCGCTTGACGATTTACTTATTAAAAGGTCAGTATTATACGTTAAAAGTTACCGGCTTCTACTGTATTTTTAAAAAAAAGTAAGCAAAAAAAAAAAAAAAAAAAAGAACAGAGAAAAGAGAGACTTATTCTGGTTGTTGCTAATAATGTTAACCTGCTATTTATATTCCAGTGCCCTTCCACTGCGGCTCCTGCGATCGCGGTCTCTGTCGATCGCGTCGACGAAC
Human_STR_594393_CGG_m5	594393	CGG	6.33333	m5	ACTGGCCGCTTGACGCGGCCAGGTCGGGCGGTGCCGCGCAGGCCGCCTCCCCCCCTCGCTTCCCAGTCGGCTTACGCATCCCCGGATCGGCTAGAGGTTCGGCTCAAGTCGGGGGCACTCGTGTCTGCGCCGAGCGGCGGGCGTGAGCGCGGCCACTGCGGCTCCTGCGATCGCTAACCAGGCGTGTTAGCTGCTGTGCTGTCCGGTCTCTGTCGATCGCGTCGACGAAC
Human_STR_594393_CGG_ref	594393	CGG	6.33333	ref	ACTGGCCGCTTGACGCGGCCAGGTCGGGCGGTGCCGCGCAGGCCGCCTCCCCCCCTCGCTTCCCAGTCGGCTTACGCATCCCCGGCGGCGGCGGCGGCGGATCGGCTAGAGGTTCGGCTCAAGTCGGGGGCACTCGTGTCTGCGCCGAGCGGCGGGCGTGAGCGCGGCCACTGCGGCTCCTGCGATCGCTAACCAGGCGTGTTAGGTCTCTGTCGATCGCGTCGACGAAC
Human_STR_594393_CGG_p5	594393	CGG	6.33333	p5	ACTGGCCGCTTGACGCGGCCAGGTCGGGCGGTGCCGCGCAGGCCGCCTCCCCCCCTCGCTTCCCAGTCGGCTTACGCATCCCCGGCGGCGGCGGCGGCGGCGGCGGCGGCGGCGGATCGGCTAGAGGTTCGGCTCAAGTCGGGGGCACTCGTGTCTGCGCCGAGCGGCGGGCGTGAGCGCGGCCACTGCGGCTCCTGCGATCGCGGTCTCTGTCGATCGCGTCGACGAAC
Human_STR_594453_AC_m5	594453	AC	8	m5	ACTGGCCGCTTGACGGCTTTCTCTCTCCTTCTCTCTCTGTCTCTCTCCCTCGCTCGCTCGCTCTCTTTCTCTCTGTCGCGCGCGCGACACACATATTGGAACTTAAATATTTTTCTCAAAGTTATTGATTTAAACTTACTTCCTTTAATATTTTCTTTTGCTCCACTGCGGCTCCTGCGATCGCTAACCAGGCGTGTTAGCTGCGGTCTCTGTCGATCGCGTCGACGAAC
Human_STR_594453_AC_ref	594453	AC	8	ref	ACTGGCCGCTTGACGGCTTTCTCTCTCCTTCTCTCTCTGTCTCTCTCCCTCGCTCGCTCGCTCTCTTTCTCTCTGTCGCGCGCGCGACACACACACACACACATATTGGAACTTAAATATTTTTCTCAAAGTTATTGATTTAAACTTACTTCCTTTAATATTTTCTTTTGCTCCACTGCGGCTCCTGCGATCGCTAACCAGGCGGGTCTCTGTCGATCGCGTCGACGAAC
Human_STR_594453_AC_p3	594453	AC	8	p3	ACTGGCCGCTTGACGGCTTTCTCTCTCCTTCTCTCTCTGTCTCTCTCCCTCGCTCGCTCGCTCTCTTTCTCTCTGTCGCGCGCGCGACACACACACACACACACACACATATTGGAACTTAAATATTTTTCTCAAAGTTATTGATTTAAACTTACTTCCTTTAATATTTTCTTTTGCTCCACTGCGGCTCCTGCGATCGCTAACGGTCTCTGTCGATCGCGTCGACGAAC
Human_STR_594453_AC_p5	594453	AC	8	p5	ACTGGCCGCTTGACGGCTTTCTCTCTCCTTCTCTCTCTGTCTCTCTCCCTCGCTCGCTCGCTCTCTTTCTCTCTGTCGCGCGCGCGACACACACACACACACACACACACACATATTGGAACTTAAATATTTTTCTCAAAGTTATTGATTTAAACTTACTTCCTTTAATATTTTCTTTTGCTCCACTGCGGCTCCTGCGATCGCGGTCTCTGTCGATCGCGTCGACGAAC
Human_STR_594455_A_m5	594455	A	15	m5	ACTGGCCGCTTGACGTTTGCACAGAGAGGAGGAAGACAGAAGAATGAGGGGATAGGAAATGAAAGCTATGCATAGAATCTCATTTCACCAAAAAAAAAATTACAGATGAGAAAACTGAGGCTTAGAGAAACTAAATAGTGTGTCTAAGAATGGACATTGGCACACAGCCCATCCACTGCGGCTCCTGCGATCGCTAACCAGGCGGGTCTCTGTCGATCGCGTCGACGAAC
Human_STR_594455_A_ref	594455	A	15	ref	ACTGGCCGCTTGACGTTTGCACAGAGAGGAGGAAGACAGAAGAATGAGGGGATAGGAAATGAAAGCTATGCATAGAATCTCATTTCACCAAAAAAAAAAAAAAATTACAGATGAGAAAACTGAGGCTTAGAGAAACTAAATAGTGTGTCTAAGAATGGACATTGGCACACAGCCCATCCACTGCGGCTCCTGCGATCGCTAACCGGTCTCTGTCGATCGCGTCGACGAAC
Human_STR_594455_A_p3	594455	A	15	p3	ACTGGCCGCTTGACGTTTGCACAGAGAGGAGGAAGACAGAAGAATGAGGGGATAGGAAATGAAAGCTATGCATAGAATCTCATTTCACCAAAAAAAAAAAAAAAAAATTACAGATGAGAAAACTGAGGCTTAGAGAAACTAAATAGTGTGTCTAAGAATGGACATTGGCACACAGCCCATCCACTGCGGCTCCTGCGATCGCTAGGTCTCTGTCGATCGCGTCGACGAAC
Human_STR_594455_A_p5	594455	A	15	p5	ACTGGCCGCTTGACGTTTGCACAGAGAGGAGGAAGACAGAAGAATGAGGGGATAGGAAATGAAAGCTATGCATAGAATCTCATTTCACCAAAAAAAAAAAAAAAAAAAATTACAGATGAGAAAACTGAGGCTTAGAGAAACTAAATAGTGTGTCTAAGAATGGACATTGGCACACAGCCCATCCACTGCGGCTCCTGCGATCGCGGTCTCTGTCGATCGCGTCGACGAAC
Human_STR_594493_A_m5	594493	A	17	m5	ACTGGCCGCTTGACGGTCAAGGTTACAGCAAGCTATGATCGTACCACTGCACTCCAGCCTGGGCATGGGAAACCCAGTCTCTTTATTTAAAAAAAAAAAAGTCTGAATAAATCAGTCCAAGATATGAATCCAAACTGGAATGATCAGATACCATCATCTTACTGTGGCAACTCCACTGCGGCTCCTGCGATCGCTAACCAGGCGGGTCTCTGTCGATCGCGTCGACGAAC
Human_STR_594493_A_ref	594493	A	17	ref	ACTGGCCGCTTGACGGTCAAGGTTACAGCAAGCTATGATCGTACCACTGCACTCCAGCCTGGGCATGGGAAACCCAGTCTCTTTATTTAAAAAAAAAAAAAAAAAGTCTGAATAAATCAGTCCAAGATATGAATCCAAACTGGAATGATCAGATACCATCATCTTACTGTGGCAACTCCACTGCGGCTCCTGCGATCGCTAACCGGTCTCTGTCGATCGCGTCGACGAAC
Human_STR_594493_A_p3	594493	A	17	p3	ACTGGCCGCTTGACGGTCAAGGTTACAGCAAGCTATGATCGTACCACTGCACTCCAGCCTGGGCATGGGAAACCCAGTCTCTTTATTTAAAAAAAAAAAAAAAAAAAAGTCTGAATAAATCAGTCCAAGATATGAATCCAAACTGGAATGATCAGATACCATCATCTTACTGTGGCAACTCCACTGCGGCTCCTGCGATCGCTAGGTCTCTGTCGATCGCGTCGACGAAC
Human_STR_594493_A_p5	594493	A	17	p5	ACTGGCCGCTTGACGGTCAAGGTTACAGCAAGCTATGATCGTACCACTGCACTCCAGCCTGGGCATGGGAAACCCAGTCTCTTTATTTAAAAAAAAAAAAAAAAAAAAAAGTCTGAATAAATCAGTCCAAGATATGAATCCAAACTGGAATGATCAGATACCATCATCTTACTGTGGCAACTCCACTGCGGCTCCTGCGATCGCGGTCTCTGTCGATCGCGTCGACGAAC
Human_STR_594494_AAAC_m5	594494	AAAC	4.25	m5	ACTGGCCGCTTGACGTCACTTAACGTCAGGAGTTCAAGACCAGCCTGGCCAACACGGTGAAACCCCGTCTCTACTAAAAATAAATTAGCCGGGCATGGTGGCGCCCGCCTGTAAGCCCAGCTACTCGGGAGGCTGAGGTGGGAGGATCACTGCGGCTCCTGCGATCGCTAACCAGGCGTGTTAGCTGCTGTGCTGTCCTACGAGGGTCTCTGTCGATCGCGTCGACGAAC
Human_STR_594494_AAAC_ref	594494	AAAC	4.25	ref	ACTGGCCGCTTGACGTCACTTAACGTCAGGAGTTCAAGACCAGCCTGGCCAACACGGTGAAACCCCGTCTCTACTAAAAATAAACAAACAAACAAACAAATTAGCCGGGCATGGTGGCGCCCGCCTGTAAGCCCAGCTACTCGGGAGGCTGAGGTGGGAGGATCACTGCGGCTCCTGCGATCGCTAACCAGGCGTGTTAGCTGCGGTCTCTGTCGATCGCGTCGACGAAC
Human_STR_594494_AAAC_p5	594494	AAAC	4.25	p5	ACTGGCCGCTTGACGTCACTTAACGTCAGGAGTTCAAGACCAGCCTGGCCAACACGGTGAAACCCCGTCTCTACTAAAAATAAACAAACAAACAAACAAACAAACAAACAAACAAACAAATTAGCCGGGCATGGTGGCGCCCGCCTGTAAGCCCAGCTACTCGGGAGGCTGAGGTGGGAGGATCACTGCGGCTCCTGCGATCGCGGTCTCTGTCGATCGCGTCGACGAAC
Human_STR_594495_A_m5	594495	A	13	m5	ACTGGCCGCTTGACGAAGAGGTGGAGGTTGCAGTGAGTCAGGATCGTGCCACTGCACTCCAGCCTGGGCAATAGAGCAAGATTCTGTCTTAAAAAAAAGGAGTAACTTCCCCAAGTTCACTAGACTAGTTAAGTTGTAGATACCAGGGAGTCAGTAGATGAATTGAAAACAAACACTGCGGCTCCTGCGATCGCTAACCAGGCGGGTCTCTGTCGATCGCGTCGACGAAC
Human_STR_594495_A_ref	594495	A	13	ref	ACTGGCCGCTTGACGAAGAGGTGGAGGTTGCAGTGAGTCAGGATCGTGCCACTGCACTCCAGCCTGGGCAATAGAGCAAGATTCTGTCTTAAAAAAAAAAAAAGGAGTAACTTCCCCAAGTTCACTAGACTAGTTAAGTTGTAGATACCAGGGAGTCAGTAGATGAATTGAAAACAAACACTGCGGCTCCTGCGATCGCTAACCGGTCTCTGTCGATCGCGTCGACGAAC
Human_STR_594495_A_p3	594495	A	13	p3	ACTGGCCGCTTGACGAAGAGGTGGAGGTTGCAGTGAGTCAGGATCGTGCCACTGCACTCCAGCCTGGGCAATAGAGCAAGATTCTGTCTTAAAAAAAAAAAAAAAAGGAGTAACTTCCCCAAGTTCACTAGACTAGTTAAGTTGTAGATACCAGGGAGTCAGTAGATGAATTGAAAACAAACACTGCGGCTCCTGCGATCGCTAGGTCTCTGTCGATCGCGTCGACGAAC
Human_STR_594495_A_p5	594495	A	13	p5	ACTGGCCGCTTGACGAAGAGGTGGAGGTTGCAGTGAGTCAGGATCGTGCCACTGCACTCCAGCCTGGGCAATAGAGCAAGATTCTGTCTTAAAAAAAAAAAAAAAAAAGGAGTAACTTCCCCAAGTTCACTAGACTAGTTAAGTTGTAGATACCAGGGAGTCAGTAGATGAATTGAAAACAAACACTGCGGCTCCTGCGATCGCGGTCTCTGTCGATCGCGTCGACGAAC
Human_STR_594503_A_m5	594503	A	23	m5	ACTGGCCGCTTGACGCTCGATTCTCTCTTTAAAATGACTGCTGTGAAGATAACGTAACACAGAGTAATACTAATGACAAATTATCAAAAAAAAAAAAAAAAAATCTTTATTAGTGTTTTTTAAAATGACGTAAAAGACTATGGGAAAAAATGCCAACAATAGTTATGTATAACCACTGCGGCTCCTGCGATCGCTAACCAGGCGGGTCTCTGTCGATCGCGTCGACGAAC
Human_STR_594503_A_ref	594503	A	23	ref	ACTGGCCGCTTGACGCTCGATTCTCTCTTTAAAATGACTGCTGTGAAGATAACGTAACACAGAGTAATACTAATGACAAATTATCAAAAAAAAAAAAAAAAAAAAAAATCTTTATTAGTGTTTTTTAAAATGACGTAAAAGACTATGGGAAAAAATGCCAACAATAGTTATGTATAACCACTGCGGCTCCTGCGATCGCTAACCGGTCTCTGTCGATCGCGTCGACGAAC
Human_STR_594503_A_p5	594503	A	23	p5	ACTGGCCGCTTGACGCTCGATTCTCTCTTTAAAATGACTGCTGTGAAGATAACGTAACACAGAGTAATACTAATGACAAATTATCAAAAAAAAAAAAAAAAAAAAAAAAAAAATCTTTATTAGTGTTTTTTAAAATGACGTAAAAGACTATGGGAAAAAATGCCAACAATAGTTATGTATAACCACTGCGGCTCCTGCGATCGCGGTCTCTGTCGATCGCGTCGACGAAC
Human_STR_594504_CTG_m5	594504	CTG	7.66667	m5	ACTGGCCGCTTGACGTGATGCTGCCGTGCGGTACTTGTCATGGAGCTGGCACTGCGGCGCTCTCCCGTCCCGCGGTGGTCTGCTGCTGGGCCTGAACGCAGGTAGGTTCAAGCAAGAGGCGCACCAGCTGCCATGCCTCTTTTTTCTCCAGGCCACTGCGGCTCCTGCGATCGCTAACCAGGCGTGTTAGCTGCTGTGCTGTCCGGTCTCTGTCGATCGCGTCGACGAAC
Human_STR_594504_CTG_ref	594504	CTG	7.66667	ref	ACTGGCCGCTTGACGTGATGCTGCCGTGCGGTACTTGTCATGGAGCTGGCACTGCGGCGCTCTCCCGTCCCGCGGTGGTCTGCTGCTGCTGCTGCTGCTGCTGGGCCTGAACGCAGGTAGGTTCAAGCAAGAGGCGCACCAGCTGCCATGCCTCTTTTTTCTCCAGGCCACTGCGGCTCCTGCGATCGCTAACCAGGCGTGTTAGGTCTCTGTCGATCGCGTCGACGAAC
Human_STR_594504_CTG_p3	594504	CTG	7.66667	p3	ACTGGCCGCTTGACGTGATGCTGCCGTGCGGTACTTGTCATGGAGCTGGCACTGCGGCGCTCTCCCGTCCCGCGGTGGTCTGCTGCTGCTGCTGCTGCTGCTGCTGCTGCTGGGCCTGAACGCAGGTAGGTTCAAGCAAGAGGCGCACCAGCTGCCATGCCTCTTTTTTCTCCAGGCCACTGCGGCTCCTGCGATCGCTAACCAGGTCTCTGTCGATCGCGTCGACGAAC
Human_STR_594504_CTG_p5	594504	CTG	7.66667	p5	ACTGGCCGCTTGACGTGATGCTGCCGTGCGGTACTTGTCATGGAGCTGGCACTGCGGCGCTCTCCCGTCCCGCGGTGGTCTGCTGCTGCTGCTGCTGCTGCTGCTGCTGCTGCTGCTGGGCCTGAACGCAGGTAGGTTCAAGCAAGAGGCGCACCAGCTGCCATGCCTCTTTTTTCTCCAGGCCACTGCGGCTCCTGCGATCGCGGTCTCTGTCGATCGCGTCGACGAAC
Human_STR_594505_T_m5	594505	T	14	m5	ACTGGCCGCTTGACGTTTGTGCTTTTGAAAACATGTCTCTTTTCCCCGGTTCTTACCTTGTGTAATTATATTGCTTTTGAATCTCACTCTTTTTTTTTCCTTAAAAAATTCAAAGTGCTTTTTTTGTCCTTTTCTGGCTCTGGGTGGTCTGAGTGCTTCCGTTCTCTCCTACGCACTGCGGCTCCTGCGATCGCTAACCAGGCGGGTCTCTGTCGATCGCGTCGACGAAC
Human_STR_594505_T_ref	594505	T	14	ref	ACTGGCCGCTTGACGTTTGTGCTTTTGAAAACATGTCTCTTTTCCCCGGTTCTTACCTTGTGTAATTATATTGCTTTTGAATCTCACTCTTTTTTTTTTTTTTCCTTAAAAAATTCAAAGTGCTTTTTTTGTCCTTTTCTGGCTCTGGGTGGTCTGAGTGCTTCCGTTCTCTCCTACGCACTGCGGCTCCTGCGATCGCTAACCGGTCTCTGTCGATCGCGTCGACGAAC
Human_STR_594505_T_p5	594505	T	14	p5	ACTGGCCGCTTGACGTTTGTGCTTTTGAAAACATGTCTCTTTTCCCCGGTTCTTACCTTGTGTAATTATATTGCTTTTGAATCTCACTCTTTTTTTTTTTTTTTTTTTCCTTAAAAAATTCAAAGTGCTTTTTTTGTCCTTTTCTGGCTCTGGGTGGTCTGAGTGCTTCCGTTCTCTCCTACGCACTGCGGCTCCTGCGATCGCGGTCTCTGTCGATCGCGTCGACGAAC
Human_STR_594506_A_m5	594506	A	11	m5	ACTGGCCGCTTGACGTCACCGAGGGGATCCCCCCCATCATCTTTTAACAACAGCCCCTCTACTTTTTTTTTTCCCAGAGTGGTTTTGGAGGAAAAAAGATGCTATAACTTGGAAATTGTTACGTTAGCAAAAAGTGACAAAGAAAATGTATTTAGCCTACTCTTTTCTAAAACCACTGCGGCTCCTGCGATCGCTAACCAGGCGGGTCTCTGTCGATCGCGTCGACGAAC
Human_STR_594506_A_ref	594506	A	11	ref	ACTGGCCGCTTGACGTCACCGAGGGGATCCCCCCCATCATCTTTTAACAACAGCCCCTCTACTTTTTTTTTTCCCAGAGTGGTTTTGGAGGAAAAAAAAAAAGATGCTATAACTTGGAAATTGTTACGTTAGCAAAAAGTGACAAAGAAAATGTATTTAGCCTACTCTTTTCTAAAACCACTGCGGCTCCTGCGATCGCTAACCGGTCTCTGTCGATCGCGTCGACGAAC
Human_STR_594506_A_p5	594506	A	11	p5	ACTGGCCGCTTGACGTCACCGAGGGGATCCCCCCCATCATCTTTTAACAACAGCCCCTCTACTTTTTTTTTTCCCAGAGTGGTTTTGGAGGAAAAAAAAAAAAAAAAGATGCTATAACTTGGAAATTGTTACGTTAGCAAAAAGTGACAAAGAAAATGTATTTAGCCTACTCTTTTCTAAAACCACTGCGGCTCCTGCGATCGCGGTCTCTGTCGATCGCGTCGACGAAC
Human_STR_594615_A_m5	594615	A	20	m5	ACTGGCCGCTTGACGCGGAGCTTGCAGTGAGCCGAGATCGTGCCACTGCACTCCAGCCTGGGCGACAGAGCAAGACTCCGTCTCACAAAAAAAAAAAAAAATAGGGCTCTTTTTCTTTCTTTCCTATGTCAGTTTCCTATTTGTTTCCTTCCTGACATCTACCACACCATGCACACTGCGGCTCCTGCGATCGCTAACCAGGCGGGTCTCTGTCGATCGCGTCGACGAAC
Human_STR_594615_A_ref	594615	A	20	ref	ACTGGCCGCTTGACGCGGAGCTTGCAGTGAGCCGAGATCGTGCCACTGCACTCCAGCCTGGGCGACAGAGCAAGACTCCGTCTCACAAAAAAAAAAAAAAAAAAAATAGGGCTCTTTTTCTTTCTTTCCTATGTCAGTTTCCTATTTGTTTCCTTCCTGACATCTACCACACCATGCACACTGCGGCTCCTGCGATCGCTAACCGGTCTCTGTCGATCGCGTCGACGAAC
Human_STR_594615_A_p5	594615	A	20	p5	ACTGGCCGCTTGACGCGGAGCTTGCAGTGAGCCGAGATCGTGCCACTGCACTCCAGCCTGGGCGACAGAGCAAGACTCCGTCTCACAAAAAAAAAAAAAAAAAAAAAAAAATAGGGCTCTTTTTCTTTCTTTCCTATGTCAGTTTCCTATTTGTTTCCTTCCTGACATCTACCACACCATGCACACTGCGGCTCCTGCGATCGCGGTCTCTGTCGATCGCGTCGACGAAC
Human_STR_594616_T_m5	594616	T	12	m5	ACTGGCCGCTTGACGCAAAAAGCTATTAATTCTGGCAACTAGTAGCCTTACAAGCTCTTGTAACTGCTAAGTCCTTCCCAAATTAGTACCTTTTTTTAACTCTTTATTTAGAAAGCAAAGCTTGGACTCTTAGCACCACCCATCCACTTTGCTCTTAAAGGTACAGAACATCTCACTGCGGCTCCTGCGATCGCTAACCAGGCGGGTCTCTGTCGATCGCGTCGACGAAC
Human_STR_594616_T_ref	594616	T	12	ref	ACTGGCCGCTTGACGCAAAAAGCTATTAATTCTGGCAACTAGTAGCCTTACAAGCTCTTGTAACTGCTAAGTCCTTCCCAAATTAGTACCTTTTTTTTTTTTAACTCTTTATTTAGAAAGCAAAGCTTGGACTCTTAGCACCACCCATCCACTTTGCTCTTAAAGGTACAGAACATCTCACTGCGGCTCCTGCGATCGCTAACCGGTCTCTGTCGATCGCGTCGACGAAC
Human_STR_594616_T_p5	594616	T	12	p5	ACTGGCCGCTTGACGCAAAAAGCTATTAATTCTGGCAACTAGTAGCCTTACAAGCTCTTGTAACTGCTAAGTCCTTCCCAAATTAGTACCTTTTTTTTTTTTTTTTTAACTCTTTATTTAGAAAGCAAAGCTTGGACTCTTAGCACCACCCATCCACTTTGCTCTTAAAGGTACAGAACATCTCACTGCGGCTCCTGCGATCGCGGTCTCTGTCGATCGCGTCGACGAAC
Human_STR_594738_AGG_m5	594738	AGG	6.66667	m5	ACTGGCCGCTTGACGTGACGGCTCTCGCCGCTGCCCCGGCTCCGCCGCTCGCAGAGAGATTCGGAGGAGCCCGGGCGGGGGAGGAGGGAGCGGAGATCTCGGGGCTCGGAGCCGGCCGCCGCTCCGCTCCGATCGCTGTGGGGCTTGGTTTTTCACTGCGGCTCCTGCGATCGCTAACCAGGCGTGTTAGCTGCTGTGCTGTCCGGTCTCTGTCGATCGCGTCGACGAAC
Human_STR_594738_AGG_ref	594738	AGG	6.66667	ref	ACTGGCCGCTTGACGTGACGGCTCTCGCCGCTGCCCCGGCTCCGCCGCTCGCAGAGAGATTCGGAGGAGCCCGGGCGGGGGAGGAGGAGGAGGAGGAGGAGGGAGCGGAGATCTCGGGGCTCGGAGCCGGCCGCCGCTCCGCTCCGATCGCTGTGGGGCTTGGTTTTTCACTGCGGCTCCTGCGATCGCTAACCAGGCGTGTTAGGTCTCTGTCGATCGCGTCGACGAAC
Human_STR_594738_AGG_p5	594738	AGG	6.66667	p5	ACTGGCCGCTTGACGTGACGGCTCTCGCCGCTGCCCCGGCTCCGCCGCTCGCAGAGAGATTCGGAGGAGCCCGGGCGGGGGAGGAGGAGGAGGAGGAGGAGGAGGAGGAGGAGGAGGGAGCGGAGATCTCGGGGCTCGGAGCCGGCCGCCGCTCCGCTCCGATCGCTGTGGGGCTTGGTTTTTCACTGCGGCTCCTGCGATCGCGGTCTCTGTCGATCGCGTCGACGAAC
Human_STR_594739_G_m5	594739	G	21	m5	ACTGGCCGCTTGACGGAGGGAGCGGAGATCTCGGGGCTCGGAGCCGGCCGCCGCTCCGCTCCGATCGCTGTGGGGCTTGGTTTTTTGGGGGGGGGGGGGGGGCTCAGATATGGAGGCAAATGGGAGCCAAGGCACCTCGGGCAGCGCCAACGACTCCCAGCACGACCCCGGGTCACTGCGGCTCCTGCGATCGCTAACCAGGCGGGTCTCTGTCGATCGCGTCGACGAAC
Human_STR_594739_G_ref	594739	G	21	ref	ACTGGCCGCTTGACGGAGGGAGCGGAGATCTCGGGGCTCGGAGCCGGCCGCCGCTCCGCTCCGATCGCTGTGGGGCTTGGTTTTTTGGGGGGGGGGGGGGGGGGGGGCTCAGATATGGAGGCAAATGGGAGCCAAGGCACCTCGGGCAGCGCCAACGACTCCCAGCACGACCCCGGGTCACTGCGGCTCCTGCGATCGCTAACCGGTCTCTGTCGATCGCGTCGACGAAC
Human_STR_594739_G_p5	594739	G	21	p5	ACTGGCCGCTTGACGGAGGGAGCGGAGATCTCGGGGCTCGGAGCCGGCCGCCGCTCCGCTCCGATCGCTGTGGGGCTTGGTTTTTTGGGGGGGGGGGGGGGGGGGGGGGGGGCTCAGATATGGAGGCAAATGGGAGCCAAGGCACCTCGGGCAGCGCCAACGACTCCCAGCACGACCCCGGGTCACTGCGGCTCCTGCGATCGCGGTCTCTGTCGATCGCGTCGACGAAC
Human_STR_594740_CGCT_m5	594740	CGCT	3.75	m5	ACTGGCCGCTTGACGCGTGGAAGTTACACACCTTTGGATTGCATTTCGCCGTCACCTTCTCCCCCACCCCACCTCCCGGCTCCCCCCGCTTTCCTTTTAGCTTTTGTAAGTTACACGTCAAAATGGCCGATCTGACATCGGTGCTCACACTGCGGCTCCTGCGATCGCTAACCAGGCGTGTTAGCTGCTGTGCTGTCCTACGAGGGTCTCTGTCGATCGCGTCGACGAAC
Human_STR_594740_CGCT_ref	594740	CGCT	3.75	ref	ACTGGCCGCTTGACGCGTGGAAGTTACACACCTTTGGATTGCATTTCGCCGTCACCTTCTCCCCCACCCCACCTCCCGGCTCGCTCGCTCGCTCGCTCCCCCCGCTTTCCTTTTAGCTTTTGTAAGTTACACGTCAAAATGGCCGATCTGACATCGGTGCTCACACTGCGGCTCCTGCGATCGCTAACCAGGCGTGTTAGCTGCGGTCTCTGTCGATCGCGTCGACGAAC
Human_STR_594740_CGCT_p5	594740	CGCT	3.75	p5	ACTGGCCGCTTGACGCGTGGAAGTTACACACCTTTGGATTGCATTTCGCCGTCACCTTCTCCCCCACCCCACCTCCCGGCTCGCTCGCTCGCTCGCTCGCTCGCTCGCTCGCTCGCTCCCCCCGCTTTCCTTTTAGCTTTTGTAAGTTACACGTCAAAATGGCCGATCTGACATCGGTGCTCACACTGCGGCTCCTGCGATCGCGGTCTCTGTCGATCGCGTCGACGAAC
Human_STR_594741_C_m5	594741	C	13	m5	ACTGGCCGCTTGACGAGGGAGGGAGGGGGGGACGCCTGGGTCCCCCCCTTCTTGGCTTCTTTATTGCTCTTTGTTATCCCGGTGTAGGAGCCCCCCCCGCCATTGGCTCCCCACTTCTCCTGTGCAAGGTTATTTTTTTTAAATAGCAAATCCTTTCTGAGCCCTCTATGCGACACTGCGGCTCCTGCGATCGCTAACCAGGCGGGTCTCTGTCGATCGCGTCGACGAAC
Human_STR_594741_C_ref	594741	C	13	ref	ACTGGCCGCTTGACGAGGGAGGGAGGGGGGGACGCCTGGGTCCCCCCCTTCTTGGCTTCTTTATTGCTCTTTGTTATCCCGGTGTAGGAGCCCCCCCCCCCCCGCCATTGGCTCCCCACTTCTCCTGTGCAAGGTTATTTTTTTTAAATAGCAAATCCTTTCTGAGCCCTCTATGCGACACTGCGGCTCCTGCGATCGCTAACCGGTCTCTGTCGATCGCGTCGACGAAC
Human_STR_594741_C_p3	594741	C	13	p3	ACTGGCCGCTTGACGAGGGAGGGAGGGGGGGACGCCTGGGTCCCCCCCTTCTTGGCTTCTTTATTGCTCTTTGTTATCCCGGTGTAGGAGCCCCCCCCCCCCCCCCGCCATTGGCTCCCCACTTCTCCTGTGCAAGGTTATTTTTTTTAAATAGCAAATCCTTTCTGAGCCCTCTATGCGACACTGCGGCTCCTGCGATCGCTAGGTCTCTGTCGATCGCGTCGACGAAC
Human_STR_594741_C_p5	594741	C	13	p5	ACTGGCCGCTTGACGAGGGAGGGAGGGGGGGACGCCTGGGTCCCCCCCTTCTTGGCTTCTTTATTGCTCTTTGTTATCCCGGTGTAGGAGCCCCCCCCCCCCCCCCCCGCCATTGGCTCCCCACTTCTCCTGTGCAAGGTTATTTTTTTTAAATAGCAAATCCTTTCTGAGCCCTCTATGCGACACTGCGGCTCCTGCGATCGCGGTCTCTGTCGATCGCGTCGACGAAC
Human_STR_594742_CT_m5	594742	CT	9.5	m5	ACTGGCCGCTTGACGACTTTTGGATTTTGTCCTTGATCAAAATTTGCATTGCTTTTTTTTTCCACACCTTCTCTCCCCCCCCCACTCTCTCTCTACAGATAGCCTTAGAGACTATTTTAGCAAATTTGGAGAAATTAGAGAATGTATGGTCATGAGAGATCCCCACTGCGGCTCCTGCGATCGCTAACCAGGCGTGTTAGCTGCGGTCTCTGTCGATCGCGTCGACGAAC
Human_STR_594742_CT_ref	594742	CT	9.5	ref	ACTGGCCGCTTGACGACTTTTGGATTTTGTCCTTGATCAAAATTTGCATTGCTTTTTTTTTCCACACCTTCTCTCCCCCCCCCACTCTCTCTCTCTCTCTCTCTACAGATAGCCTTAGAGACTATTTTAGCAAATTTGGAGAAATTAGAGAATGTATGGTCATGAGAGATCCCCACTGCGGCTCCTGCGATCGCTAACCAGGCGGGTCTCTGTCGATCGCGTCGACGAAC
Human_STR_594742_CT_p5	594742	CT	9.5	p5	ACTGGCCGCTTGACGACTTTTGGATTTTGTCCTTGATCAAAATTTGCATTGCTTTTTTTTTCCACACCTTCTCTCCCCCCCCCACTCTCTCTCTCTCTCTCTCTCTCTCTCTCTACAGATAGCCTTAGAGACTATTTTAGCAAATTTGGAGAAATTAGAGAATGTATGGTCATGAGAGATCCCCACTGCGGCTCCTGCGATCGCGGTCTCTGTCGATCGCGTCGACGAAC
Human_STR_594743_T_m5	594743	T	16	m5	ACTGGCCGCTTGACGCTTTTAAGTCATTTTCCCGTCGCTTCTTTTTCTCTGTTTAAAATGACATTCAGCTTCATTTACTTTCGCATAGTTTTTTTTTTTGATCTTAATGTGTGTTTCCCCCACACTCCCAGCTCCCCAAACTCTTAAGATCCCTCTTAGAAAGATGGTGGTAACACTGCGGCTCCTGCGATCGCTAACCAGGCGGGTCTCTGTCGATCGCGTCGACGAAC
Human_STR_594743_T_ref	594743	T	16	ref	ACTGGCCGCTTGACGCTTTTAAGTCATTTTCCCGTCGCTTCTTTTTCTCTGTTTAAAATGACATTCAGCTTCATTTACTTTCGCATAGTTTTTTTTTTTTTTTTGATCTTAATGTGTGTTTCCCCCACACTCCCAGCTCCCCAAACTCTTAAGATCCCTCTTAGAAAGATGGTGGTAACACTGCGGCTCCTGCGATCGCTAACCGGTCTCTGTCGATCGCGTCGACGAAC
Human_STR_594743_T_p5	594743	T	16	p5	ACTGGCCGCTTGACGCTTTTAAGTCATTTTCCCGTCGCTTCTTTTTCTCTGTTTAAAATGACATTCAGCTTCATTTACTTTCGCATAGTTTTTTTTTTTTTTTTTTTTTGATCTTAATGTGTGTTTCCCCCACACTCCCAGCTCCCCAAACTCTTAAGATCCCTCTTAGAAAGATGGTGGTAACACTGCGGCTCCTGCGATCGCGGTCTCTGTCGATCGCGTCGACGAAC
Human_STR_595007_A_m5	595007	A	11	m5	ACTGGCCGCTTGACGGGAGATCATGTGTTACGTGATGTGGTATCAGTTGACCAGGTGTTAAGTCTCAAATCATGAAAGCCTCAAATCATTCAAAAAAGGTGAATGTTCAACACAATCAGTTTAAGAATATACTATACAAATAAAGAGGTATACATTGAGCAATAGTACCATTACACTGCGGCTCCTGCGATCGCTAACCAGGCGGGTCTCTGTCGATCGCGTCGACGAAC
Human_STR_595007_A_ref	595007	A	11	ref	ACTGGCCGCTTGACGGGAGATCATGTGTTACGTGATGTGGTATCAGTTGACCAGGTGTTAAGTCTCAAATCATGAAAGCCTCAAATCATTCAAAAAAAAAAAGGTGAATGTTCAACACAATCAGTTTAAGAATATACTATACAAATAAAGAGGTATACATTGAGCAATAGTACCATTACACTGCGGCTCCTGCGATCGCTAACCGGTCTCTGTCGATCGCGTCGACGAAC
Human_STR_595007_A_p5	595007	A	11	p5	ACTGGCCGCTTGACGGGAGATCATGTGTTACGTGATGTGGTATCAGTTGACCAGGTGTTAAGTCTCAAATCATGAAAGCCTCAAATCATTCAAAAAAAAAAAAAAAAGGTGAATGTTCAACACAATCAGTTTAAGAATATACTATACAAATAAAGAGGTATACATTGAGCAATAGTACCATTACACTGCGGCTCCTGCGATCGCGGTCTCTGTCGATCGCGTCGACGAAC
Human_STR_595089_A_m5	595089	A	15	m5	ACTGGCCGCTTGACGTATCTAAATTTTCTACAAGTAGCATGTGTTGCTTTTATAATAAAAGAGGAAGTATTCTTGCCACTGAGCTTAAGAAAAAAAAAAGAGAAAAGGGATGCTAAAAAAAAATAAAGAACACATGATTTTCCTTCAAATTCCTAGTGATTGTCTCTCTCTGTCACTGCGGCTCCTGCGATCGCTAACCAGGCGGGTCTCTGTCGATCGCGTCGACGAAC
Human_STR_595089_A_ref	595089	A	15	ref	ACTGGCCGCTTGACGTATCTAAATTTTCTACAAGTAGCATGTGTTGCTTTTATAATAAAAGAGGAAGTATTCTTGCCACTGAGCTTAAGAAAAAAAAAAAAAAAGAGAAAAGGGATGCTAAAAAAAAATAAAGAACACATGATTTTCCTTCAAATTCCTAGTGATTGTCTCTCTCTGTCACTGCGGCTCCTGCGATCGCTAACCGGTCTCTGTCGATCGCGTCGACGAAC
Human_STR_595089_A_p5	595089	A	15	p5	ACTGGCCGCTTGACGTATCTAAATTTTCTACAAGTAGCATGTGTTGCTTTTATAATAAAAGAGGAAGTATTCTTGCCACTGAGCTTAAGAAAAAAAAAAAAAAAAAAAAGAGAAAAGGGATGCTAAAAAAAAATAAAGAACACATGATTTTCCTTCAAATTCCTAGTGATTGTCTCTCTCTGTCACTGCGGCTCCTGCGATCGCGGTCTCTGTCGATCGCGTCGACGAAC
Human_STR_595090_AC_m5	595090	AC	21	m5	ACTGGCCGCTTGACGAGCTCGAGGCTGGTAGGCTCAAGAGTCCAGCAGAACGCCGCTCCCCACCCGCCCCCCCACACACACACACACACACACACACACACACACGCACGCCAGGGATCCAGTGATTTGAGGCCCAGGGCTAACCTGAGGTGGATTTCACTGCCACTGCGGCTCCTGCGATCGCTAACCAGGCGTGTTAGCTGCGGTCTCTGTCGATCGCGTCGACGAAC
Human_STR_595090_AC_ref	595090	AC	21	ref	ACTGGCCGCTTGACGAGCTCGAGGCTGGTAGGCTCAAGAGTCCAGCAGAACGCCGCTCCCCACCCGCCCCCCCACACACACACACACACACACACACACACACACACACACACACGCACGCCAGGGATCCAGTGATTTGAGGCCCAGGGCTAACCTGAGGTGGATTTCACTGCCACTGCGGCTCCTGCGATCGCTAACCAGGCGGGTCTCTGTCGATCGCGTCGACGAAC
Human_STR_595090_AC_p5	595090	AC	21	p5	ACTGGCCGCTTGACGAGCTCGAGGCTGGTAGGCTCAAGAGTCCAGCAGAACGCCGCTCCCCACCCGCCCCCCCACACACACACACACACACACACACACACACACACACACACACACACACACACGCACGCCAGGGATCCAGTGATTTGAGGCCCAGGGCTAACCTGAGGTGGATTTCACTGCCACTGCGGCTCCTGCGATCGCGGTCTCTGTCGATCGCGTCGACGAAC
Human_STR_595168_CGG_m5	595168	CGG	6	m5	ACTGGCCGCTTGACGAGGGGCCGGGCCGCGGGCCGGGCGGGGGAGGGGCTGCAATCCGCAGCGGTGGCGGCGGGGCCAGGCTCGGTGGGGCGCGGGGAGGCGGAGAAAGTGAGGCGAGGCCGGCTTCCTAGCGGCGGGCGGCGAGAAATGCAGCACTGCGGCTCCTGCGATCGCTAACCAGGCGTGTTAGCTGCTGTGCTGTCCGGTCTCTGTCGATCGCGTCGACGAAC
Human_STR_595168_CGG_ref	595168	CGG	6	ref	ACTGGCCGCTTGACGAGGGGCCGGGCCGCGGGCCGGGCGGGGGAGGGGCTGCAATCCGCAGCGGTGGCGGCGGGGCCAGGCTCGGCGGCGGCGGCGGCGGTGGGGCGCGGGGAGGCGGAGAAAGTGAGGCGAGGCCGGCTTCCTAGCGGCGGGCGGCGAGAAATGCAGCACTGCGGCTCCTGCGATCGCTAACCAGGCGTGTTAGGTCTCTGTCGATCGCGTCGACGAAC
Human_STR_595168_CGG_p5	595168	CGG	6	p5	ACTGGCCGCTTGACGAGGGGCCGGGCCGCGGGCCGGGCGGGGGAGGGGCTGCAATCCGCAGCGGTGGCGGCGGGGCCAGGCTCGGCGGCGGCGGCGGCGGCGGCGGCGGCGGCGGTGGGGCGCGGGGAGGCGGAGAAAGTGAGGCGAGGCCGGCTTCCTAGCGGCGGGCGGCGAGAAATGCAGCACTGCGGCTCCTGCGATCGCGGTCTCTGTCGATCGCGTCGACGAAC
Human_STR_595170_T_m5	595170	T	13	m5	ACTGGCCGCTTGACGGGCATTTCAGGAGCAGAAAAATGCATCTGCAAACCTGGAGATTTCCATTTGCACTCGCCTATGGATTGCTCATAATTTTTTTTGAGACGGAGTTTCGCTCTGTCACCCAGGCTGGAGTGCAGTGGCACGATCTCAACTCACTGCAACCTCCGCCTCCCCACTGCGGCTCCTGCGATCGCTAACCAGGCGGGTCTCTGTCGATCGCGTCGACGAAC
Human_STR_595170_T_ref	595170	T	13	ref	ACTGGCCGCTTGACGGGCATTTCAGGAGCAGAAAAATGCATCTGCAAACCTGGAGATTTCCATTTGCACTCGCCTATGGATTGCTCATAATTTTTTTTTTTTTGAGACGGAGTTTCGCTCTGTCACCCAGGCTGGAGTGCAGTGGCACGATCTCAACTCACTGCAACCTCCGCCTCCCCACTGCGGCTCCTGCGATCGCTAACCGGTCTCTGTCGATCGCGTCGACGAAC
Human_STR_595170_T_p5	595170	T	13	p5	ACTGGCCGCTTGACGGGCATTTCAGGAGCAGAAAAATGCATCTGCAAACCTGGAGATTTCCATTTGCACTCGCCTATGGATTGCTCATAATTTTTTTTTTTTTTTTTTGAGACGGAGTTTCGCTCTGTCACCCAGGCTGGAGTGCAGTGGCACGATCTCAACTCACTGCAACCTCCGCCTCCCCACTGCGGCTCCTGCGATCGCGGTCTCTGTCGATCGCGTCGACGAAC
Human_STR_595193_AC_m5	595193	AC	10.5	m5	ACTGGCCGCTTGACGGAGGGGGAGTGGCGGGGAACCTGGGGATACCCGCTATTCGCGGGGACACGGGAGGGGGTCAGAAAGTCAACACACACACAAAAGACGAGGAAGGTGAAAAGAGAACAAGCGAAAGATGGATGAAGTGGCGGGGAGGAGACTCAGGGCACACTGCGGCTCCTGCGATCGCTAACCAGGCGTGTTAGCTGCGGTCTCTGTCGATCGCGTCGACGAAC
Human_STR_595193_AC_ref	595193	AC	10.5	ref	ACTGGCCGCTTGACGGAGGGGGAGTGGCGGGGAACCTGGGGATACCCGCTATTCGCGGGGACACGGGAGGGGGTCAGAAAGTCAACACACACACACACACACACAAAAGACGAGGAAGGTGAAAAGAGAACAAGCGAAAGATGGATGAAGTGGCGGGGAGGAGACTCAGGGCACACTGCGGCTCCTGCGATCGCTAACCAGGCGGGTCTCTGTCGATCGCGTCGACGAAC
Human_STR_595193_AC_p5	595193	AC	10.5	p5	ACTGGCCGCTTGACGGAGGGGGAGTGGCGGGGAACCTGGGGATACCCGCTATTCGCGGGGACACGGGAGGGGGTCAGAAAGTCAACACACACACACACACACACACACACACACAAAAGACGAGGAAGGTGAAAAGAGAACAAGCGAAAGATGGATGAAGTGGCGGGGAGGAGACTCAGGGCACACTGCGGCTCCTGCGATCGCGGTCTCTGTCGATCGCGTCGACGAAC
Human_STR_595194_GT_m5	595194	GT	16.5	m5	ACTGGCCGCTTGACGCTGGGCCGCGGGGTGGTGACAGCGACCGGCCTCCTCCCTTCCCCTTCAGAGCGAGAGGGAAGGGTGTGTGTGTGTGTGTGTGTGTCTGGGGGGCCCCCGGGTTCACCCCGCGGCCTGCTATCTCCCCCGCACCCCGTGAGGCCGCCTCCACTGCGGCTCCTGCGATCGCTAACCAGGCGTGTTAGCTGCGGTCTCTGTCGATCGCGTCGACGAAC
Human_STR_595194_GT_ref	595194	GT	16.5	ref	ACTGGCCGCTTGACGCTGGGCCGCGGGGTGGTGACAGCGACCGGCCTCCTCCCTTCCCCTTCAGAGCGAGAGGGAAGGGTGTGTGTGTGTGTGTGTGTGTGTGTGTGTGTCTGGGGGGCCCCCGGGTTCACCCCGCGGCCTGCTATCTCCCCCGCACCCCGTGAGGCCGCCTCCACTGCGGCTCCTGCGATCGCTAACCAGGCGGGTCTCTGTCGATCGCGTCGACGAAC
Human_STR_595194_GT_p5	595194	GT	16.5	p5	ACTGGCCGCTTGACGCTGGGCCGCGGGGTGGTGACAGCGACCGGCCTCCTCCCTTCCCCTTCAGAGCGAGAGGGAAGGGTGTGTGTGTGTGTGTGTGTGTGTGTGTGTGTGTGTGTGTGTCTGGGGGGCCCCCGGGTTCACCCCGCGGCCTGCTATCTCCCCCGCACCCCGTGAGGCCGCCTCCACTGCGGCTCCTGCGATCGCGGTCTCTGTCGATCGCGTCGACGAAC
Human_STR_595195_CCCG_m5	595195	CCCG	5.5	m5	ACTGGCCGCTTGACGGAAAAACAAAGGGGGATTAAGGCCGGGCCGGAGAGCGGAGCCGGGAGGGAGGGGAGGAGGAGCCCGGGGCCCGGCCCCCCTGTCCCCCCCGTGCCCCCCCGGGGGGGCCCCCAGTACCTGGAACAGGACACTGCGGCTCCTGCGATCGCTAACCAGGCGTGTTAGCTGCTGTGCTGTCCTACGAGTAAAGGTCTCTGTCGATCGCGTCGACGAAC
Human_STR_595195_CCCG_ref	595195	CCCG	5.5	ref	ACTGGCCGCTTGACGGAAAAACAAAGGGGGATTAAGGCCGGGCCGGAGAGCGGAGCCGGGAGGGAGGGGAGGAGGAGCCCGCCCGCCCGCCCGCCCGCCCGGGGCCCGGCCCCCCTGTCCCCCCCGTGCCCCCCCGGGGGGGCCCCCAGTACCTGGAACAGGACACTGCGGCTCCTGCGATCGCTAACCAGGCGTGTTAGCTGCGGTCTCTGTCGATCGCGTCGACGAAC
Human_STR_595195_CCCG_p5	595195	CCCG	5.5	p5	ACTGGCCGCTTGACGGAAAAACAAAGGGGGATTAAGGCCGGGCCGGAGAGCGGAGCCGGGAGGGAGGGGAGGAGGAGCCCGCCCGCCCGCCCGCCCGCCCGCCCGCCCGCCCGCCCGCCCGGGGCCCGGCCCCCCTGTCCCCCCCGTGCCCCCCCGGGGGGGCCCCCAGTACCTGGAACAGGACACTGCGGCTCCTGCGATCGCGGTCTCTGTCGATCGCGTCGACGAAC
Human_STR_595196_CGG_m5	595196	CGG	11.6667	m5	ACTGGCCGCTTGACGCCTCCTCCCCACTCCCCCCGCTCGGGGAGCCTCCTCAGCCGGAGGAGGCGACAACAAACGGCGGCGGCGGCGGCGGCGGTCCTCAACATGGCAGCGCCGAGCGCGGCCACTTCCGGTAACCTCCGGGACGCACCACCGCACTGCGGCTCCTGCGATCGCTAACCAGGCGTGTTAGCTGCTGTGCTGTCCGGTCTCTGTCGATCGCGTCGACGAAC
Human_STR_595196_CGG_ref	595196	CGG	11.6667	ref	ACTGGCCGCTTGACGCCTCCTCCCCACTCCCCCCGCTCGGGGAGCCTCCTCAGCCGGAGGAGGCGACAACAAACGGCGGCGGCGGCGGCGGCGGCGGCGGCGGCGGCGGTCCTCAACATGGCAGCGCCGAGCGCGGCCACTTCCGGTAACCTCCGGGACGCACCACCGCACTGCGGCTCCTGCGATCGCTAACCAGGCGTGTTAGGTCTCTGTCGATCGCGTCGACGAAC
Human_STR_595196_CGG_p5	595196	CGG	11.6667	p5	ACTGGCCGCTTGACGCCTCCTCCCCACTCCCCCCGCTCGGGGAGCCTCCTCAGCCGGAGGAGGCGACAACAAACGGCGGCGGCGGCGGCGGCGGCGGCGGCGGCGGCGGCGGCGGCGGCGGCGGTCCTCAACATGGCAGCGCCGAGCGCGGCCACTTCCGGTAACCTCCGGGACGCACCACCGCACTGCGGCTCCTGCGATCGCGGTCTCTGTCGATCGCGTCGACGAAC
Human_STR_595201_A_m5	595201	A	14	m5	ACTGGCCGCTTGACGCTGGAGGCGGAGGTTGCAGTGAGCTGAGATGGCGCCATTGCACTGCAGCCTGGGCTACAGAGTGAGACTCCTCCAAAAAAAAAGGAGGGGGAAACAACAACAAATTAAAATCAAACCCTGCAGTCATAAATTTGCCATAACAGATCTACACACTGAATCACTGCGGCTCCTGCGATCGCTAACCAGGCGGGTCTCTGTCGATCGCGTCGACGAAC
Human_STR_595201_A_ref	595201	A	14	ref	ACTGGCCGCTTGACGCTGGAGGCGGAGGTTGCAGTGAGCTGAGATGGCGCCATTGCACTGCAGCCTGGGCTACAGAGTGAGACTCCTCCAAAAAAAAAAAAAAGGAGGGGGAAACAACAACAAATTAAAATCAAACCCTGCAGTCATAAATTTGCCATAACAGATCTACACACTGAATCACTGCGGCTCCTGCGATCGCTAACCGGTCTCTGTCGATCGCGTCGACGAAC
Human_STR_595201_A_p5	595201	A	14	p5	ACTGGCCGCTTGACGCTGGAGGCGGAGGTTGCAGTGAGCTGAGATGGCGCCATTGCACTGCAGCCTGGGCTACAGAGTGAGACTCCTCCAAAAAAAAAAAAAAAAAAAGGAGGGGGAAACAACAACAAATTAAAATCAAACCCTGCAGTCATAAATTTGCCATAACAGATCTACACACTGAATCACTGCGGCTCCTGCGATCGCGGTCTCTGTCGATCGCGTCGACGAAC
Human_STR_595310_A_m5	595310	A	18	m5	ACTGGCCGCTTGACGCAGATGGCTTTAGTGGTAAATTCTGCCAAACATTTAAAGGAGTATGAACACCAATACTATGCAAGTTCTTGTAAAAAAAAAAAAACAGAAGCAAAGGGAACACTTTTTAACACATTCTATGAGGCCAGCATTATCTTGATACCAAAGCCAGACAAAGACACTGCGGCTCCTGCGATCGCTAACCAGGCGGGTCTCTGTCGATCGCGTCGACGAAC
Human_STR_595310_A_ref	595310	A	18	ref	ACTGGCCGCTTGACGCAGATGGCTTTAGTGGTAAATTCTGCCAAACATTTAAAGGAGTATGAACACCAATACTATGCAAGTTCTTGTAAAAAAAAAAAAAAAAAACAGAAGCAAAGGGAACACTTTTTAACACATTCTATGAGGCCAGCATTATCTTGATACCAAAGCCAGACAAAGACACTGCGGCTCCTGCGATCGCTAACCGGTCTCTGTCGATCGCGTCGACGAAC
Human_STR_595310_A_p3	595310	A	18	p3	ACTGGCCGCTTGACGCAGATGGCTTTAGTGGTAAATTCTGCCAAACATTTAAAGGAGTATGAACACCAATACTATGCAAGTTCTTGTAAAAAAAAAAAAAAAAAAAAACAGAAGCAAAGGGAACACTTTTTAACACATTCTATGAGGCCAGCATTATCTTGATACCAAAGCCAGACAAAGACACTGCGGCTCCTGCGATCGCTAGGTCTCTGTCGATCGCGTCGACGAAC
Human_STR_595310_A_p5	595310	A	18	p5	ACTGGCCGCTTGACGCAGATGGCTTTAGTGGTAAATTCTGCCAAACATTTAAAGGAGTATGAACACCAATACTATGCAAGTTCTTGTAAAAAAAAAAAAAAAAAAAAAAACAGAAGCAAAGGGAACACTTTTTAACACATTCTATGAGGCCAGCATTATCTTGATACCAAAGCCAGACAAAGACACTGCGGCTCCTGCGATCGCGGTCTCTGTCGATCGCGTCGACGAAC
Human_STR_595321_A_m5	595321	A	23	m5	ACTGGCCGCTTGACGGAGGCGGAGCTTGCAGTGAGTGAGCCGAGATCGCGCCACTCCAGCCTGGGCGACAGCGAGACTCCGTCACAAAAAAAAAAAAAAAAAAGAAGGTGTCCTGGAGTGGAAGTAAACTGAAGGAGCAGAATAAGATTAGAATGACCTATAATATTGTAGATCACTGCGGCTCCTGCGATCGCTAACCAGGCGGGTCTCTGTCGATCGCGTCGACGAAC
Human_STR_595321_A_ref	595321	A	23	ref	ACTGGCCGCTTGACGGAGGCGGAGCTTGCAGTGAGTGAGCCGAGATCGCGCCACTCCAGCCTGGGCGACAGCGAGACTCCGTCACAAAAAAAAAAAAAAAAAAAAAAAGAAGGTGTCCTGGAGTGGAAGTAAACTGAAGGAGCAGAATAAGATTAGAATGACCTATAATATTGTAGATCACTGCGGCTCCTGCGATCGCTAACCGGTCTCTGTCGATCGCGTCGACGAAC
Human_STR_595321_A_p3	595321	A	23	p3	ACTGGCCGCTTGACGGAGGCGGAGCTTGCAGTGAGTGAGCCGAGATCGCGCCACTCCAGCCTGGGCGACAGCGAGACTCCGTCACAAAAAAAAAAAAAAAAAAAAAAAAAAGAAGGTGTCCTGGAGTGGAAGTAAACTGAAGGAGCAGAATAAGATTAGAATGACCTATAATATTGTAGATCACTGCGGCTCCTGCGATCGCTAGGTCTCTGTCGATCGCGTCGACGAAC
Human_STR_595321_A_p5	595321	A	23	p5	ACTGGCCGCTTGACGGAGGCGGAGCTTGCAGTGAGTGAGCCGAGATCGCGCCACTCCAGCCTGGGCGACAGCGAGACTCCGTCACAAAAAAAAAAAAAAAAAAAAAAAAAAAAGAAGGTGTCCTGGAGTGGAAGTAAACTGAAGGAGCAGAATAAGATTAGAATGACCTATAATATTGTAGATCACTGCGGCTCCTGCGATCGCGGTCTCTGTCGATCGCGTCGACGAAC
Human_STR_595322_T_m5	595322	T	16	m5	ACTGGCCGCTTGACGAGAGATTGAGACAGGGCAGGGGGAGGGGGGAGACCACTGACCCCCTCCCCTGTCACCCTCCATCTTCTTCTTCTTTTTTTTTTTGATTTTTTGAGACAGAGTCTCGCTCTGTCACCCAGGCTGGAGTGCAGTGGCATGACCTCCACTCACTGCAGCCTCACTGCGGCTCCTGCGATCGCTAACCAGGCGGGTCTCTGTCGATCGCGTCGACGAAC
Human_STR_595322_T_ref	595322	T	16	ref	ACTGGCCGCTTGACGAGAGATTGAGACAGGGCAGGGGGAGGGGGGAGACCACTGACCCCCTCCCCTGTCACCCTCCATCTTCTTCTTCTTTTTTTTTTTTTTTTGATTTTTTGAGACAGAGTCTCGCTCTGTCACCCAGGCTGGAGTGCAGTGGCATGACCTCCACTCACTGCAGCCTCACTGCGGCTCCTGCGATCGCTAACCGGTCTCTGTCGATCGCGTCGACGAAC
Human_STR_595322_T_p5	595322	T	16	p5	ACTGGCCGCTTGACGAGAGATTGAGACAGGGCAGGGGGAGGGGGGAGACCACTGACCCCCTCCCCTGTCACCCTCCATCTTCTTCTTCTTTTTTTTTTTTTTTTTTTTTGATTTTTTGAGACAGAGTCTCGCTCTGTCACCCAGGCTGGAGTGCAGTGGCATGACCTCCACTCACTGCAGCCTCACTGCGGCTCCTGCGATCGCGGTCTCTGTCGATCGCGTCGACGAAC
Human_STR_595339_AAAAC_m5	595339	AAAAC	7	m5	ACTGGCCGCTTGACGAGCTATGATCATACCACTGCACTCCAGCCTGAGCAGAAGAATGAGATTCTGTCTAAAACAAAACTCTAATCTAATACACTCTTGGGTATGCCTTTTTCAGAGACACGTTTCACAACCTCACTGCGGCTCCTGCGATCGCTAACCAGGCGTGTTAGCTGCTGTGCTGTCCTACGAGTAAACAGTAGAGTCGGTCTCTGTCGATCGCGTCGACGAAC
Human_STR_595339_AAAAC_ref	595339	AAAAC	7	ref	ACTGGCCGCTTGACGAGCTATGATCATACCACTGCACTCCAGCCTGAGCAGAAGAATGAGATTCTGTCTAAAACAAAACAAAACAAAACAAAACAAAACAAAACTCTAATCTAATACACTCTTGGGTATGCCTTTTTCAGAGACACGTTTCACAACCTCACTGCGGCTCCTGCGATCGCTAACCAGGCGTGTTAGCTGCTGTGCGGTCTCTGTCGATCGCGTCGACGAAC
Human_STR_595339_AAAAC_p5	595339	AAAAC	7	p5	ACTGGCCGCTTGACGAGCTATGATCATACCACTGCACTCCAGCCTGAGCAGAAGAATGAGATTCTGTCTAAAACAAAACAAAACAAAACAAAACAAAACAAAACAAAACAAAACAAAACAAAACAAAACTCTAATCTAATACACTCTTGGGTATGCCTTTTTCAGAGACACGTTTCACAACCTCACTGCGGCTCCTGCGATCGCGGTCTCTGTCGATCGCGTCGACGAAC
Human_STR_595341_T_m5	595341	T	19	m5	ACTGGCCGCTTGACGAGTTTGCCTCACAGCCTCTCACCTACCAATTTATTCCATAAACGCACACATTTCCAACCTGGGAAATAATAATTTTTTTTTTTTTTGAGACGGAGTCTCGCTCTGTCGCCCAGGCTGGAGTGCAGTGGCGGGATCTCGGCTCACTGCAAGCTCCGCCTCACTGCGGCTCCTGCGATCGCTAACCAGGCGGGTCTCTGTCGATCGCGTCGACGAAC
Human_STR_595341_T_ref	595341	T	19	ref	ACTGGCCGCTTGACGAGTTTGCCTCACAGCCTCTCACCTACCAATTTATTCCATAAACGCACACATTTCCAACCTGGGAAATAATAATTTTTTTTTTTTTTTTTTTGAGACGGAGTCTCGCTCTGTCGCCCAGGCTGGAGTGCAGTGGCGGGATCTCGGCTCACTGCAAGCTCCGCCTCACTGCGGCTCCTGCGATCGCTAACCGGTCTCTGTCGATCGCGTCGACGAAC
Human_STR_595341_T_p5	595341	T	19	p5	ACTGGCCGCTTGACGAGTTTGCCTCACAGCCTCTCACCTACCAATTTATTCCATAAACGCACACATTTCCAACCTGGGAAATAATAATTTTTTTTTTTTTTTTTTTTTTTTGAGACGGAGTCTCGCTCTGTCGCCCAGGCTGGAGTGCAGTGGCGGGATCTCGGCTCACTGCAAGCTCCGCCTCACTGCGGCTCCTGCGATCGCGGTCTCTGTCGATCGCGTCGACGAAC
Human_STR_595342_T_m5	595342	T	14	m5	ACTGGCCGCTTGACGTTCTACATTTTCTCTCTATGAAATTTGACTGTTTTAGATACCTAATCCATATTGTAGCATGTGTCAGAATGTCCTTTTTTTTTACTTTAAATTCCGGAATACATGTACAGAACATGCAGGTTTGTTACATAAGTATACATGTGCCATGGTGGTTTGCTCACTGCGGCTCCTGCGATCGCTAACCAGGCGGGTCTCTGTCGATCGCGTCGACGAAC
Human_STR_595342_T_ref	595342	T	14	ref	ACTGGCCGCTTGACGTTCTACATTTTCTCTCTATGAAATTTGACTGTTTTAGATACCTAATCCATATTGTAGCATGTGTCAGAATGTCCTTTTTTTTTTTTTTACTTTAAATTCCGGAATACATGTACAGAACATGCAGGTTTGTTACATAAGTATACATGTGCCATGGTGGTTTGCTCACTGCGGCTCCTGCGATCGCTAACCGGTCTCTGTCGATCGCGTCGACGAAC
Human_STR_595342_T_p5	595342	T	14	p5	ACTGGCCGCTTGACGTTCTACATTTTCTCTCTATGAAATTTGACTGTTTTAGATACCTAATCCATATTGTAGCATGTGTCAGAATGTCCTTTTTTTTTTTTTTTTTTTACTTTAAATTCCGGAATACATGTACAGAACATGCAGGTTTGTTACATAAGTATACATGTGCCATGGTGGTTTGCTCACTGCGGCTCCTGCGATCGCGGTCTCTGTCGATCGCGTCGACGAAC
Human_STR_595354_GTTTT_m5	595354	GTTTT	4.6	m5	ACTGGCCGCTTGACGAGGAAAGGTATGTAACATTATGCTTGAGCTTTAGGTCAATAATTTATACGATAGTGGTGGAGACAGAGTCTCGTCCTGTCACCCAGGCTGGAGTGCAATGGCATGATCTTGGCTCACTCACTGCGGCTCCTGCGATCGCTAACCAGGCGTGTTAGCTGCTGTGCTGTCCTACGAGTAAACAGTAGAGTCGGTCTCTGTCGATCGCGTCGACGAAC
Human_STR_595354_GTTTT_ref	595354	GTTTT	4.6	ref	ACTGGCCGCTTGACGAGGAAAGGTATGTAACATTATGCTTGAGCTTTAGGTCAATAATTTATACGATAGTGGTGGTTTTGTTTTGTTTTGTTTTGTTTTGAGACAGAGTCTCGTCCTGTCACCCAGGCTGGAGTGCAATGGCATGATCTTGGCTCACTCACTGCGGCTCCTGCGATCGCTAACCAGGCGTGTTAGCTGCTGTGCGGTCTCTGTCGATCGCGTCGACGAAC
Human_STR_595354_GTTTT_p3	595354	GTTTT	4.6	p3	ACTGGCCGCTTGACGAGGAAAGGTATGTAACATTATGCTTGAGCTTTAGGTCAATAATTTATACGATAGTGGTGGTTTTGTTTTGTTTTGTTTTGTTTTGTTTTGTTTTGTTTTGAGACAGAGTCTCGTCCTGTCACCCAGGCTGGAGTGCAATGGCATGATCTTGGCTCACTCACTGCGGCTCCTGCGATCGCTAACCAGGCGGGTCTCTGTCGATCGCGTCGACGAAC
Human_STR_595354_GTTTT_p5	595354	GTTTT	4.6	p5	ACTGGCCGCTTGACGAGGAAAGGTATGTAACATTATGCTTGAGCTTTAGGTCAATAATTTATACGATAGTGGTGGTTTTGTTTTGTTTTGTTTTGTTTTGTTTTGTTTTGTTTTGTTTTGTTTTGAGACAGAGTCTCGTCCTGTCACCCAGGCTGGAGTGCAATGGCATGATCTTGGCTCACTCACTGCGGCTCCTGCGATCGCGGTCTCTGTCGATCGCGTCGACGAAC
Human_STR_595375_T_m5	595375	T	18	m5	ACTGGCCGCTTGACGAAGGTACACACAGAGGGGCCCCTGAAATGGGGGGAAGGGGCAGGAAAGGAGGGGCCAGCATTGTCCCCAGCCTTTTTTTTTTTTTGAGACGTTATCTTGCTCTGTTGCCCAGGCTGATGTGCAATGGTTCAAGCGATTCTTCTGCCTCAGCCTCCCGACACTGCGGCTCCTGCGATCGCTAACCAGGCGGGTCTCTGTCGATCGCGTCGACGAAC
Human_STR_595375_T_ref	595375	T	18	ref	ACTGGCCGCTTGACGAAGGTACACACAGAGGGGCCCCTGAAATGGGGGGAAGGGGCAGGAAAGGAGGGGCCAGCATTGTCCCCAGCCTTTTTTTTTTTTTTTTTTGAGACGTTATCTTGCTCTGTTGCCCAGGCTGATGTGCAATGGTTCAAGCGATTCTTCTGCCTCAGCCTCCCGACACTGCGGCTCCTGCGATCGCTAACCGGTCTCTGTCGATCGCGTCGACGAAC
Human_STR_595375_T_p3	595375	T	18	p3	ACTGGCCGCTTGACGAAGGTACACACAGAGGGGCCCCTGAAATGGGGGGAAGGGGCAGGAAAGGAGGGGCCAGCATTGTCCCCAGCCTTTTTTTTTTTTTTTTTTTTTGAGACGTTATCTTGCTCTGTTGCCCAGGCTGATGTGCAATGGTTCAAGCGATTCTTCTGCCTCAGCCTCCCGACACTGCGGCTCCTGCGATCGCTAGGTCTCTGTCGATCGCGTCGACGAAC
Human_STR_595375_T_p5	595375	T	18	p5	ACTGGCCGCTTGACGAAGGTACACACAGAGGGGCCCCTGAAATGGGGGGAAGGGGCAGGAAAGGAGGGGCCAGCATTGTCCCCAGCCTTTTTTTTTTTTTTTTTTTTTTTGAGACGTTATCTTGCTCTGTTGCCCAGGCTGATGTGCAATGGTTCAAGCGATTCTTCTGCCTCAGCCTCCCGACACTGCGGCTCCTGCGATCGCGGTCTCTGTCGATCGCGTCGACGAAC
Human_STR_595403_GT_m5	595403	GT	10.5	m5	ACTGGCCGCTTGACGCCACTTCTGTGTGTTGAGGGGGGTGGTGCTGTGTGTCACTGTCTGCCCATTTCAGAGTTGCCAGTTGTTGTGTGTGTGTCTGTATTGCAGGGCTGTGGCAGTATGTGATGCTGTCCCTGGTTGTATCTGAGTGTGTCAGTGTCGTGCACACTGCGGCTCCTGCGATCGCTAACCAGGCGTGTTAGCTGCGGTCTCTGTCGATCGCGTCGACGAAC
Human_STR_595403_GT_ref	595403	GT	10.5	ref	ACTGGCCGCTTGACGCCACTTCTGTGTGTTGAGGGGGGTGGTGCTGTGTGTCACTGTCTGCCCATTTCAGAGTTGCCAGTTGTTGTGTGTGTGTGTGTGTGTGTCTGTATTGCAGGGCTGTGGCAGTATGTGATGCTGTCCCTGGTTGTATCTGAGTGTGTCAGTGTCGTGCACACTGCGGCTCCTGCGATCGCTAACCAGGCGGGTCTCTGTCGATCGCGTCGACGAAC
Human_STR_595403_GT_p5	595403	GT	10.5	p5	ACTGGCCGCTTGACGCCACTTCTGTGTGTTGAGGGGGGTGGTGCTGTGTGTCACTGTCTGCCCATTTCAGAGTTGCCAGTTGTTGTGTGTGTGTGTGTGTGTGTGTGTGTGTGTCTGTATTGCAGGGCTGTGGCAGTATGTGATGCTGTCCCTGGTTGTATCTGAGTGTGTCAGTGTCGTGCACACTGCGGCTCCTGCGATCGCGGTCTCTGTCGATCGCGTCGACGAAC
Human_STR_595404_CCT_m5	595404	CCT	10	m5	ACTGGCCGCTTGACGTGGGCTCCGAGGAGGGCTGAGCCTCAGAATTGGGTGGGGGGGTGAGCCGGGAAGAGCCAGCCCTCCTCCTCCTCCTCACCCACCAATAGGAAGTCGGCTGCTGGTTTCCATGGTGATGGCGCTGGACTGGTGGGCTGACACTGCGGCTCCTGCGATCGCTAACCAGGCGTGTTAGCTGCTGTGCTGTCCGGTCTCTGTCGATCGCGTCGACGAAC
Human_STR_595404_CCT_ref	595404	CCT	10	ref	ACTGGCCGCTTGACGTGGGCTCCGAGGAGGGCTGAGCCTCAGAATTGGGTGGGGGGGTGAGCCGGGAAGAGCCAGCCCTCCTCCTCCTCCTCCTCCTCCTCCTCCTCACCCACCAATAGGAAGTCGGCTGCTGGTTTCCATGGTGATGGCGCTGGACTGGTGGGCTGACACTGCGGCTCCTGCGATCGCTAACCAGGCGTGTTAGGTCTCTGTCGATCGCGTCGACGAAC
Human_STR_595404_CCT_p5	595404	CCT	10	p5	ACTGGCCGCTTGACGTGGGCTCCGAGGAGGGCTGAGCCTCAGAATTGGGTGGGGGGGTGAGCCGGGAAGAGCCAGCCCTCCTCCTCCTCCTCCTCCTCCTCCTCCTCCTCCTCCTCCTCCTCACCCACCAATAGGAAGTCGGCTGCTGGTTTCCATGGTGATGGCGCTGGACTGGTGGGCTGACACTGCGGCTCCTGCGATCGCGGTCTCTGTCGATCGCGTCGACGAAC
Human_STR_595405_AT_m5	595405	AT	6.5	m5	ACTGGCCGCTTGACGTGTAGTAATTGATTACACAATATATGACATGCTCATATCGTCATGTAAATATGCATAATGACATGGTTTGATTATCACCATGTATCTATGTATTCTATATTTATCATGATATATGAACATGTCTCTATCTATGTATGTGTATGGAGCCCACTGCGGCTCCTGCGATCGCTAACCAGGCGTGTTAGCTGCGGTCTCTGTCGATCGCGTCGACGAAC
Human_STR_595405_AT_ref	595405	AT	6.5	ref	ACTGGCCGCTTGACGTGTAGTAATTGATTACACAATATATGACATGCTCATATCGTCATGTAAATATGCATAATGACATGGTTTGATTATATATATATATCACCATGTATCTATGTATTCTATATTTATCATGATATATGAACATGTCTCTATCTATGTATGTGTATGGAGCCCACTGCGGCTCCTGCGATCGCTAACCAGGCGGGTCTCTGTCGATCGCGTCGACGAAC
Human_STR_595405_AT_p5	595405	AT	6.5	p5	ACTGGCCGCTTGACGTGTAGTAATTGATTACACAATATATGACATGCTCATATCGTCATGTAAATATGCATAATGACATGGTTTGATTATATATATATATATATATATATCACCATGTATCTATGTATTCTATATTTATCATGATATATGAACATGTCTCTATCTATGTATGTGTATGGAGCCCACTGCGGCTCCTGCGATCGCGGTCTCTGTCGATCGCGTCGACGAAC
Human_STR_595406_GT_m5	595406	GT	8.5	m5	ACTGGCCGCTTGACGTGTGTACTACTGAATATGTATGTGCCCTGGGTGTGTGTAATCCCTGTGTGTGTCATGCCAGTCATGTCACAGTGTGTTACTGGCACACTGAATGGGGCCTCTGTGTGTAAATGCATTTGCATCTCAGTGTGTGCTTTGTATATGAGTGCACTGCGGCTCCTGCGATCGCTAACCAGGCGTGTTAGCTGCGGTCTCTGTCGATCGCGTCGACGAAC
Human_STR_595406_GT_ref	595406	GT	8.5	ref	ACTGGCCGCTTGACGTGTGTACTACTGAATATGTATGTGCCCTGGGTGTGTGTAATCCCTGTGTGTGTCATGCCAGTCATGTCACAGTGTGTGTGTGTGTGTTACTGGCACACTGAATGGGGCCTCTGTGTGTAAATGCATTTGCATCTCAGTGTGTGCTTTGTATATGAGTGCACTGCGGCTCCTGCGATCGCTAACCAGGCGGGTCTCTGTCGATCGCGTCGACGAAC
Human_STR_595406_GT_p5	595406	GT	8.5	p5	ACTGGCCGCTTGACGTGTGTACTACTGAATATGTATGTGCCCTGGGTGTGTGTAATCCCTGTGTGTGTCATGCCAGTCATGTCACAGTGTGTGTGTGTGTGTGTGTGTGTGTTACTGGCACACTGAATGGGGCCTCTGTGTGTAAATGCATTTGCATCTCAGTGTGTGCTTTGTATATGAGTGCACTGCGGCTCCTGCGATCGCGGTCTCTGTCGATCGCGTCGACGAAC
Human_STR_595418_AAAT_m5	595418	AAAT	7.75	m5	ACTGGCCGCTTGACGGTGAGCCGAGATTGCGCCACTGCACTCCAGCCTGGGCGACAGAGCGAGACTCCATCTCAAATAAATAAATATGGCTAAAATGGGCCGGGCATGGTGACTCATACTTGTAATCCCAGCACTATGAGAGGCACTGCGGCTCCTGCGATCGCTAACCAGGCGTGTTAGCTGCTGTGCTGTCCTACGAGTAAAGGTCTCTGTCGATCGCGTCGACGAAC
Human_STR_595418_AAAT_ref	595418	AAAT	7.75	ref	ACTGGCCGCTTGACGGTGAGCCGAGATTGCGCCACTGCACTCCAGCCTGGGCGACAGAGCGAGACTCCATCTCAAATAAATAAATAAATAAATAAATAAATAAATATGGCTAAAATGGGCCGGGCATGGTGACTCATACTTGTAATCCCAGCACTATGAGAGGCACTGCGGCTCCTGCGATCGCTAACCAGGCGTGTTAGCTGCGGTCTCTGTCGATCGCGTCGACGAAC
Human_STR_595418_AAAT_p5	595418	AAAT	7.75	p5	ACTGGCCGCTTGACGGTGAGCCGAGATTGCGCCACTGCACTCCAGCCTGGGCGACAGAGCGAGACTCCATCTCAAATAAATAAATAAATAAATAAATAAATAAATAAATAAATAAATAAATAAATATGGCTAAAATGGGCCGGGCATGGTGACTCATACTTGTAATCCCAGCACTATGAGAGGCACTGCGGCTCCTGCGATCGCGGTCTCTGTCGATCGCGTCGACGAAC
Human_STR_595419_A_m5	595419	A	21	m5	ACTGGCCGCTTGACGGCAGAGGTTGCAGTGAGCCGAGACTGCACCATTGCACTCCAGCATGAGTGGCAAGGGCGAAAAGTCTGTCCAAAAAAAAAAAAAAAAGCAACAGCTTTTGGGCAATGATCTACCATTACTACACCTCCCTTCCCTTCATTTTCAAAAAAAATTTTCATCACTGCGGCTCCTGCGATCGCTAACCAGGCGGGTCTCTGTCGATCGCGTCGACGAAC
Human_STR_595419_A_ref	595419	A	21	ref	ACTGGCCGCTTGACGGCAGAGGTTGCAGTGAGCCGAGACTGCACCATTGCACTCCAGCATGAGTGGCAAGGGCGAAAAGTCTGTCCAAAAAAAAAAAAAAAAAAAAAGCAACAGCTTTTGGGCAATGATCTACCATTACTACACCTCCCTTCCCTTCATTTTCAAAAAAAATTTTCATCACTGCGGCTCCTGCGATCGCTAACCGGTCTCTGTCGATCGCGTCGACGAAC
Human_STR_595419_A_p3	595419	A	21	p3	ACTGGCCGCTTGACGGCAGAGGTTGCAGTGAGCCGAGACTGCACCATTGCACTCCAGCATGAGTGGCAAGGGCGAAAAGTCTGTCCAAAAAAAAAAAAAAAAAAAAAAAAGCAACAGCTTTTGGGCAATGATCTACCATTACTACACCTCCCTTCCCTTCATTTTCAAAAAAAATTTTCATCACTGCGGCTCCTGCGATCGCTAGGTCTCTGTCGATCGCGTCGACGAAC
Human_STR_595419_A_p5	595419	A	21	p5	ACTGGCCGCTTGACGGCAGAGGTTGCAGTGAGCCGAGACTGCACCATTGCACTCCAGCATGAGTGGCAAGGGCGAAAAGTCTGTCCAAAAAAAAAAAAAAAAAAAAAAAAAAGCAACAGCTTTTGGGCAATGATCTACCATTACTACACCTCCCTTCCCTTCATTTTCAAAAAAAATTTTCATCACTGCGGCTCCTGCGATCGCGGTCTCTGTCGATCGCGTCGACGAAC
Human_STR_595420_A_m5	595420	A	23	m5	ACTGGCCGCTTGACGTTCCACGCTGCAGTGAGCTATGATCATGCCACTGCACTCCAGCCTGAGCCACAGAGCAAAACCCTGATTCAAAAAAAAAAAAAAAAAACCCACACAAAATAACCCCCAAAAACGAATGGCTGGGCCCAACTAGGATTAACACTTGCCCTGCATTTACTCACTGCGGCTCCTGCGATCGCTAACCAGGCGGGTCTCTGTCGATCGCGTCGACGAAC
Human_STR_595420_A_ref	595420	A	23	ref	ACTGGCCGCTTGACGTTCCACGCTGCAGTGAGCTATGATCATGCCACTGCACTCCAGCCTGAGCCACAGAGCAAAACCCTGATTCAAAAAAAAAAAAAAAAAAAAAAACCCACACAAAATAACCCCCAAAAACGAATGGCTGGGCCCAACTAGGATTAACACTTGCCCTGCATTTACTCACTGCGGCTCCTGCGATCGCTAACCGGTCTCTGTCGATCGCGTCGACGAAC
Human_STR_595420_A_p5	595420	A	23	p5	ACTGGCCGCTTGACGTTCCACGCTGCAGTGAGCTATGATCATGCCACTGCACTCCAGCCTGAGCCACAGAGCAAAACCCTGATTCAAAAAAAAAAAAAAAAAAAAAAAAAAAACCCACACAAAATAACCCCCAAAAACGAATGGCTGGGCCCAACTAGGATTAACACTTGCCCTGCATTTACTCACTGCGGCTCCTGCGATCGCGGTCTCTGTCGATCGCGTCGACGAAC
Human_STR_595451_T_m5	595451	T	19	m5	ACTGGCCGCTTGACGGACCTTCATGGCCTCCCACCTCAGCCTCCAGAGTAGCTGGGATCACAGGTGCGTCCCACCACACCCTGCAAATTTTTTTTTTTTTTGAGACGGAGTCCCGCTCTGTTGCCCAGGCTGGAGTGCAGTGGCGCTATCTCGGCTCACTGCAAGCTCCGCCTCACTGCGGCTCCTGCGATCGCTAACCAGGCGGGTCTCTGTCGATCGCGTCGACGAAC
Human_STR_595451_T_ref	595451	T	19	ref	ACTGGCCGCTTGACGGACCTTCATGGCCTCCCACCTCAGCCTCCAGAGTAGCTGGGATCACAGGTGCGTCCCACCACACCCTGCAAATTTTTTTTTTTTTTTTTTTGAGACGGAGTCCCGCTCTGTTGCCCAGGCTGGAGTGCAGTGGCGCTATCTCGGCTCACTGCAAGCTCCGCCTCACTGCGGCTCCTGCGATCGCTAACCGGTCTCTGTCGATCGCGTCGACGAAC
Human_STR_595451_T_p5	595451	T	19	p5	ACTGGCCGCTTGACGGACCTTCATGGCCTCCCACCTCAGCCTCCAGAGTAGCTGGGATCACAGGTGCGTCCCACCACACCCTGCAAATTTTTTTTTTTTTTTTTTTTTTTTGAGACGGAGTCCCGCTCTGTTGCCCAGGCTGGAGTGCAGTGGCGCTATCTCGGCTCACTGCAAGCTCCGCCTCACTGCGGCTCCTGCGATCGCGGTCTCTGTCGATCGCGTCGACGAAC
Human_STR_595525_T_m5	595525	T	23	m5	ACTGGCCGCTTGACGCAAATTTCCACTGCAGGCACCTTTTCCAAAACTTTCCCTTGCCTGCTATTGTAATGTTCTAAGTTCTCTCTTTTTTTTTTTTTTTTTTGAGACCGAGTCTCGCTCTGTTGCTCAGACTGGAGTGCAGTGGCACTATCTCGGCTTACTGCAACCTCTGCCACTGCGGCTCCTGCGATCGCTAACCAGGCGGGTCTCTGTCGATCGCGTCGACGAAC
Human_STR_595525_T_ref	595525	T	23	ref	ACTGGCCGCTTGACGCAAATTTCCACTGCAGGCACCTTTTCCAAAACTTTCCCTTGCCTGCTATTGTAATGTTCTAAGTTCTCTCTTTTTTTTTTTTTTTTTTTTTTTGAGACCGAGTCTCGCTCTGTTGCTCAGACTGGAGTGCAGTGGCACTATCTCGGCTTACTGCAACCTCTGCCACTGCGGCTCCTGCGATCGCTAACCGGTCTCTGTCGATCGCGTCGACGAAC
Human_STR_595525_T_p3	595525	T	23	p3	ACTGGCCGCTTGACGCAAATTTCCACTGCAGGCACCTTTTCCAAAACTTTCCCTTGCCTGCTATTGTAATGTTCTAAGTTCTCTCTTTTTTTTTTTTTTTTTTTTTTTTTTGAGACCGAGTCTCGCTCTGTTGCTCAGACTGGAGTGCAGTGGCACTATCTCGGCTTACTGCAACCTCTGCCACTGCGGCTCCTGCGATCGCTAGGTCTCTGTCGATCGCGTCGACGAAC
Human_STR_595525_T_p5	595525	T	23	p5	ACTGGCCGCTTGACGCAAATTTCCACTGCAGGCACCTTTTCCAAAACTTTCCCTTGCCTGCTATTGTAATGTTCTAAGTTCTCTCTTTTTTTTTTTTTTTTTTTTTTTTTTTTGAGACCGAGTCTCGCTCTGTTGCTCAGACTGGAGTGCAGTGGCACTATCTCGGCTTACTGCAACCTCTGCCACTGCGGCTCCTGCGATCGCGGTCTCTGTCGATCGCGTCGACGAAC
Human_STR_595545_A_m5	595545	A	11	m5	ACTGGCCGCTTGACGCCAGCTACGGAGCTTGCAGTGAGCCGAGATAGCGCCGTTGCACTCCAGCCTGGGCGACAGAGCGAGACTCCGCCTCAAAAAAGGGCAGGGGGGACTTTTGGACAGTCCTTTAATATTGGGGAAGTGCCCCAAATTTCTTTTTCTTTTTATTTTTCTTTCACTGCGGCTCCTGCGATCGCTAACCAGGCGGGTCTCTGTCGATCGCGTCGACGAAC
Human_STR_595545_A_ref	595545	A	11	ref	ACTGGCCGCTTGACGCCAGCTACGGAGCTTGCAGTGAGCCGAGATAGCGCCGTTGCACTCCAGCCTGGGCGACAGAGCGAGACTCCGCCTCAAAAAAAAAAAGGGCAGGGGGGACTTTTGGACAGTCCTTTAATATTGGGGAAGTGCCCCAAATTTCTTTTTCTTTTTATTTTTCTTTCACTGCGGCTCCTGCGATCGCTAACCGGTCTCTGTCGATCGCGTCGACGAAC
Human_STR_595545_A_p3	595545	A	11	p3	ACTGGCCGCTTGACGCCAGCTACGGAGCTTGCAGTGAGCCGAGATAGCGCCGTTGCACTCCAGCCTGGGCGACAGAGCGAGACTCCGCCTCAAAAAAAAAAAAAAGGGCAGGGGGGACTTTTGGACAGTCCTTTAATATTGGGGAAGTGCCCCAAATTTCTTTTTCTTTTTATTTTTCTTTCACTGCGGCTCCTGCGATCGCTAGGTCTCTGTCGATCGCGTCGACGAAC
Human_STR_595545_A_p5	595545	A	11	p5	ACTGGCCGCTTGACGCCAGCTACGGAGCTTGCAGTGAGCCGAGATAGCGCCGTTGCACTCCAGCCTGGGCGACAGAGCGAGACTCCGCCTCAAAAAAAAAAAAAAAAGGGCAGGGGGGACTTTTGGACAGTCCTTTAATATTGGGGAAGTGCCCCAAATTTCTTTTTCTTTTTATTTTTCTTTCACTGCGGCTCCTGCGATCGCGGTCTCTGTCGATCGCGTCGACGAAC
Human_STR_595546_CTTTTT_m5	595546	CTTTTT	5.33333	m5	ACTGGCCGCTTGACGAAAGGGCAGGGGGGACTTTTGGACAGTCCTTTAATATTGGGGAAGTGCCCCAAATTGAGACGGAGTCTCGCCCTGTCACCCAGGCTGGAGTGCAGTGGCGCCATCTCACACTGCGGCTCCTGCGATCGCTAACCAGGCGTGTTAGCTGCTGTGCTGTCCTACGAGTAAACAGTAGAGTCCGTGGGCACGGGTCTCTGTCGATCGCGTCGACGAAC
Human_STR_595546_CTTTTT_ref	595546	CTTTTT	5.33333	ref	ACTGGCCGCTTGACGAAAGGGCAGGGGGGACTTTTGGACAGTCCTTTAATATTGGGGAAGTGCCCCAAACTTTTTCTTTTTCTTTTTCTTTTTCTTTTTTTGAGACGGAGTCTCGCCCTGTCACCCAGGCTGGAGTGCAGTGGCGCCATCTCACACTGCGGCTCCTGCGATCGCTAACCAGGCGTGTTAGCTGCTGTGCTGTCCGGTCTCTGTCGATCGCGTCGACGAAC
Human_STR_595546_CTTTTT_p5	595546	CTTTTT	5.33333	p5	ACTGGCCGCTTGACGAAAGGGCAGGGGGGACTTTTGGACAGTCCTTTAATATTGGGGAAGTGCCCCAAACTTTTTCTTTTTCTTTTTCTTTTTCTTTTTCTTTTTCTTTTTCTTTTTCTTTTTCTTTTTTTGAGACGGAGTCTCGCCCTGTCACCCAGGCTGGAGTGCAGTGGCGCCATCTCACACTGCGGCTCCTGCGATCGCGGTCTCTGTCGATCGCGTCGACGAAC
Human_STR_595553_CCTG_m5	595553	CCTG	4	m5	ACTGGCCGCTTGACGGGGTCCCCTTGCAGCCGCCCGGGAGCGACCGGCCCTGCGCACCCCAGCCCTGCCCCGCGCCCGCCCTACCATGGCTGCAGCCCGGGCGGGGCCGGCTCCGCCTGGACAGCGCCCGAGCGACCCGCGGCGGAGCACTGCGGCTCCTGCGATCGCTAACCAGGCGTGTTAGCTGCTGTGCTGTCCTACGAGGGTCTCTGTCGATCGCGTCGACGAAC
Human_STR_595553_CCTG_ref	595553	CCTG	4	ref	ACTGGCCGCTTGACGGGGTCCCCTTGCAGCCGCCCGGGAGCGACCGGCCCTGCGCACCCCAGCCCTGCCCCGCGCCCGCCCCCTGCCTGCCTGCCTGTACCATGGCTGCAGCCCGGGCGGGGCCGGCTCCGCCTGGACAGCGCCCGAGCGACCCGCGGCGGAGCACTGCGGCTCCTGCGATCGCTAACCAGGCGTGTTAGCTGCGGTCTCTGTCGATCGCGTCGACGAAC
Human_STR_595553_CCTG_p5	595553	CCTG	4	p5	ACTGGCCGCTTGACGGGGTCCCCTTGCAGCCGCCCGGGAGCGACCGGCCCTGCGCACCCCAGCCCTGCCCCGCGCCCGCCCCCTGCCTGCCTGCCTGCCTGCCTGCCTGCCTGCCTGTACCATGGCTGCAGCCCGGGCGGGGCCGGCTCCGCCTGGACAGCGCCCGAGCGACCCGCGGCGGAGCACTGCGGCTCCTGCGATCGCGGTCTCTGTCGATCGCGTCGACGAAC
Human_STR_595728_A_m5	595728	A	19	m5	ACTGGCCGCTTGACGAGGCGAAGGTTGCAGTGAGCCGACATCGTGCCACTGCACTCCATCATGGGCAACACAGTGAGACTCTGTCTCAAAAAAAAAAAAAATCGCCAATAGGTAGGGAATAAGTTACCCCCTGCTAAATAAGTTACACTCACCTAGGCAAGGAAGGAACTCATCACTGCGGCTCCTGCGATCGCTAACCAGGCGGGTCTCTGTCGATCGCGTCGACGAAC
Human_STR_595728_A_ref	595728	A	19	ref	ACTGGCCGCTTGACGAGGCGAAGGTTGCAGTGAGCCGACATCGTGCCACTGCACTCCATCATGGGCAACACAGTGAGACTCTGTCTCAAAAAAAAAAAAAAAAAAATCGCCAATAGGTAGGGAATAAGTTACCCCCTGCTAAATAAGTTACACTCACCTAGGCAAGGAAGGAACTCATCACTGCGGCTCCTGCGATCGCTAACCGGTCTCTGTCGATCGCGTCGACGAAC
Human_STR_595728_A_p3	595728	A	19	p3	ACTGGCCGCTTGACGAGGCGAAGGTTGCAGTGAGCCGACATCGTGCCACTGCACTCCATCATGGGCAACACAGTGAGACTCTGTCTCAAAAAAAAAAAAAAAAAAAAAATCGCCAATAGGTAGGGAATAAGTTACCCCCTGCTAAATAAGTTACACTCACCTAGGCAAGGAAGGAACTCATCACTGCGGCTCCTGCGATCGCTAGGTCTCTGTCGATCGCGTCGACGAAC
Human_STR_595728_A_p5	595728	A	19	p5	ACTGGCCGCTTGACGAGGCGAAGGTTGCAGTGAGCCGACATCGTGCCACTGCACTCCATCATGGGCAACACAGTGAGACTCTGTCTCAAAAAAAAAAAAAAAAAAAAAAAATCGCCAATAGGTAGGGAATAAGTTACCCCCTGCTAAATAAGTTACACTCACCTAGGCAAGGAAGGAACTCATCACTGCGGCTCCTGCGATCGCGGTCTCTGTCGATCGCGTCGACGAAC
Human_STR_595729_G_m5	595729	G	12	m5	ACTGGCCGCTTGACGCTGATCCCTCCCAGCGGCCGTTGGGGGCTGGCCCACAATCCCTCGCGAGGGCGGGAAAAGCAATGTGGTCGTTGCGGGGGGGTCAGAAAAGGGGGACGGTCAGCGGGAAGAGCCAAGAGACTGCAACTCTACAAAGAGCACGCAGATTAATTCTAATGCACTGCGGCTCCTGCGATCGCTAACCAGGCGGGTCTCTGTCGATCGCGTCGACGAAC
Human_STR_595729_G_ref	595729	G	12	ref	ACTGGCCGCTTGACGCTGATCCCTCCCAGCGGCCGTTGGGGGCTGGCCCACAATCCCTCGCGAGGGCGGGAAAAGCAATGTGGTCGTTGCGGGGGGGGGGGGTCAGAAAAGGGGGACGGTCAGCGGGAAGAGCCAAGAGACTGCAACTCTACAAAGAGCACGCAGATTAATTCTAATGCACTGCGGCTCCTGCGATCGCTAACCGGTCTCTGTCGATCGCGTCGACGAAC
Human_STR_595729_G_p5	595729	G	12	p5	ACTGGCCGCTTGACGCTGATCCCTCCCAGCGGCCGTTGGGGGCTGGCCCACAATCCCTCGCGAGGGCGGGAAAAGCAATGTGGTCGTTGCGGGGGGGGGGGGGGGGGTCAGAAAAGGGGGACGGTCAGCGGGAAGAGCCAAGAGACTGCAACTCTACAAAGAGCACGCAGATTAATTCTAATGCACTGCGGCTCCTGCGATCGCGGTCTCTGTCGATCGCGTCGACGAAC
Human_STR_595804_A_m5	595804	A	13	m5	ACTGGCCGCTTGACGCGAGAGGCGGAGGTTGCAGTGAGCTGAGATCGCGCCACTGCACTCCAGCCTGGGTGACAAGAGCGAGATTGTCTCAAAAAAAATCATAACGGTAACGTCCTATACCTCAAGGGACTGTGGTAAGAATTAAAAGGGTGAAATCAATGTGTAAACTATGACACTGCGGCTCCTGCGATCGCTAACCAGGCGGGTCTCTGTCGATCGCGTCGACGAAC
Human_STR_595804_A_ref	595804	A	13	ref	ACTGGCCGCTTGACGCGAGAGGCGGAGGTTGCAGTGAGCTGAGATCGCGCCACTGCACTCCAGCCTGGGTGACAAGAGCGAGATTGTCTCAAAAAAAAAAAAATCATAACGGTAACGTCCTATACCTCAAGGGACTGTGGTAAGAATTAAAAGGGTGAAATCAATGTGTAAACTATGACACTGCGGCTCCTGCGATCGCTAACCGGTCTCTGTCGATCGCGTCGACGAAC
Human_STR_595804_A_p5	595804	A	13	p5	ACTGGCCGCTTGACGCGAGAGGCGGAGGTTGCAGTGAGCTGAGATCGCGCCACTGCACTCCAGCCTGGGTGACAAGAGCGAGATTGTCTCAAAAAAAAAAAAAAAAAATCATAACGGTAACGTCCTATACCTCAAGGGACTGTGGTAAGAATTAAAAGGGTGAAATCAATGTGTAAACTATGACACTGCGGCTCCTGCGATCGCGGTCTCTGTCGATCGCGTCGACGAAC
Human_STR_595806_AGG_m5	595806	AGG	5.33333	m5	ACTGGCCGCTTGACGGTAGCCGCGACGGAGGAGGGGGACCAGGAGCAAGACCCGGAGCCCGAGGAGGAGGCGGCGGTTGAGGGTGCGCGGCGACGGCGGCGGCAGCCCCGGGGCACTCGGCCGTGCCGCCGCCGCCGCCCCAGCTGCCGCCTTCACTGCGGCTCCTGCGATCGCTAACCAGGCGTGTTAGCTGCTGTGCTGTCCGGTCTCTGTCGATCGCGTCGACGAAC
Human_STR_595806_AGG_ref	595806	AGG	5.33333	ref	ACTGGCCGCTTGACGGTAGCCGCGACGGAGGAGGGGGACCAGGAGCAAGACCCGGAGCCCGAGGAGGAGGCGGCGGTTGAGGGTAGGAGGAGGAGGAGGGCGCGGCGACGGCGGCGGCAGCCCCGGGGCACTCGGCCGTGCCGCCGCCGCCGCCCCAGCTGCCGCCTTCACTGCGGCTCCTGCGATCGCTAACCAGGCGTGTTAGGTCTCTGTCGATCGCGTCGACGAAC
Human_STR_595806_AGG_p5	595806	AGG	5.33333	p5	ACTGGCCGCTTGACGGTAGCCGCGACGGAGGAGGGGGACCAGGAGCAAGACCCGGAGCCCGAGGAGGAGGCGGCGGTTGAGGGTAGGAGGAGGAGGAGGAGGAGGAGGAGGAGGGCGCGGCGACGGCGGCGGCAGCCCCGGGGCACTCGGCCGTGCCGCCGCCGCCGCCCCAGCTGCCGCCTTCACTGCGGCTCCTGCGATCGCGGTCTCTGTCGATCGCGTCGACGAAC
Human_STR_595807_CCG_m5	595807	CCG	5	m5	ACTGGCCGCTTGACGGGCGGTTGAGGGTGAGGAGGAGGAGGAGGGCGCGGCGACGGCGGCGGCAGCCCCGGGGCACTCGGCCGTCCAGCTGCCGCCTTTGCCCCCGCTCCCGCGACCGCTGTCAGAGCGCATCACCCGCGAGGAGGTGGAGGGCACTGCGGCTCCTGCGATCGCTAACCAGGCGTGTTAGCTGCTGTGCTGTCCGGTCTCTGTCGATCGCGTCGACGAAC
Human_STR_595807_CCG_ref	595807	CCG	5	ref	ACTGGCCGCTTGACGGGCGGTTGAGGGTGAGGAGGAGGAGGAGGGCGCGGCGACGGCGGCGGCAGCCCCGGGGCACTCGGCCGTCCGCCGCCGCCGCCGCCAGCTGCCGCCTTTGCCCCCGCTCCCGCGACCGCTGTCAGAGCGCATCACCCGCGAGGAGGTGGAGGGCACTGCGGCTCCTGCGATCGCTAACCAGGCGTGTTAGGTCTCTGTCGATCGCGTCGACGAAC
Human_STR_595807_CCG_p5	595807	CCG	5	p5	ACTGGCCGCTTGACGGGCGGTTGAGGGTGAGGAGGAGGAGGAGGGCGCGGCGACGGCGGCGGCAGCCCCGGGGCACTCGGCCGTCCGCCGCCGCCGCCGCCGCCGCCGCCGCCGCCAGCTGCCGCCTTTGCCCCCGCTCCCGCGACCGCTGTCAGAGCGCATCACCCGCGAGGAGGTGGAGGGCACTGCGGCTCCTGCGATCGCGGTCTCTGTCGATCGCGTCGACGAAC
Human_STR_596152_A_m5	596152	A	20	m5	ACTGGCCGCTTGACGGCGGAGGTTGCGGTGAGCCGAGATCGCGCCATTGCACTCCAACCTGGGCAACAAGAGTGAAACTCCGTCTCAAAAAAAAAAAAAAATGCAATGCTGTACTTGGGATTCAGAGTAATGAGAAGTGGCCCTTGCTCTCAAGGAGCAGTACAGAAGACAAACACTGCGGCTCCTGCGATCGCTAACCAGGCGGGTCTCTGTCGATCGCGTCGACGAAC
Human_STR_596152_A_ref	596152	A	20	ref	ACTGGCCGCTTGACGGCGGAGGTTGCGGTGAGCCGAGATCGCGCCATTGCACTCCAACCTGGGCAACAAGAGTGAAACTCCGTCTCAAAAAAAAAAAAAAAAAAAATGCAATGCTGTACTTGGGATTCAGAGTAATGAGAAGTGGCCCTTGCTCTCAAGGAGCAGTACAGAAGACAAACACTGCGGCTCCTGCGATCGCTAACCGGTCTCTGTCGATCGCGTCGACGAAC
Human_STR_596152_A_p5	596152	A	20	p5	ACTGGCCGCTTGACGGCGGAGGTTGCGGTGAGCCGAGATCGCGCCATTGCACTCCAACCTGGGCAACAAGAGTGAAACTCCGTCTCAAAAAAAAAAAAAAAAAAAAAAAAATGCAATGCTGTACTTGGGATTCAGAGTAATGAGAAGTGGCCCTTGCTCTCAAGGAGCAGTACAGAAGACAAACACTGCGGCTCCTGCGATCGCGGTCTCTGTCGATCGCGTCGACGAAC
Human_STR_596213_T_m5	596213	T	12	m5	ACTGGCCGCTTGACGGCCAGGGAATGGCGTGGGAAGGAGGGACGGATTACAAACGAAGAAAGAAGTCTTTTACTTTTTTAAAACTTAATCTTTTTTTGAGACGTTGTCTCTGTCGCAAGGCCGGAGTACAGTGACGCGATCTCGGCTCACTGCAACCTCCGTCTCCCAGGTTGCACTGCGGCTCCTGCGATCGCTAACCAGGCGGGTCTCTGTCGATCGCGTCGACGAAC
Human_STR_596213_T_ref	596213	T	12	ref	ACTGGCCGCTTGACGGCCAGGGAATGGCGTGGGAAGGAGGGACGGATTACAAACGAAGAAAGAAGTCTTTTACTTTTTTAAAACTTAATCTTTTTTTTTTTTGAGACGTTGTCTCTGTCGCAAGGCCGGAGTACAGTGACGCGATCTCGGCTCACTGCAACCTCCGTCTCCCAGGTTGCACTGCGGCTCCTGCGATCGCTAACCGGTCTCTGTCGATCGCGTCGACGAAC
Human_STR_596213_T_p5	596213	T	12	p5	ACTGGCCGCTTGACGGCCAGGGAATGGCGTGGGAAGGAGGGACGGATTACAAACGAAGAAAGAAGTCTTTTACTTTTTTAAAACTTAATCTTTTTTTTTTTTTTTTTGAGACGTTGTCTCTGTCGCAAGGCCGGAGTACAGTGACGCGATCTCGGCTCACTGCAACCTCCGTCTCCCAGGTTGCACTGCGGCTCCTGCGATCGCGGTCTCTGTCGATCGCGTCGACGAAC
Human_STR_596215_A_m5	596215	A	12	m5	ACTGGCCGCTTGACGATACTGTGCGGGATGAGACTTTAGGGAGCTGCAGTCTCTTTGGAAAAACAAGACAGAACAAAAACAGCAATGCTTAAAAAAAGCATAAAACATAAAATTTAAAAAAAGCAAGTACCCAGAAATAGTGCTATGGGTGTTCAAGAAGAATCAATTGGACTCACTGCGGCTCCTGCGATCGCTAACCAGGCGGGTCTCTGTCGATCGCGTCGACGAAC
Human_STR_596215_A_ref	596215	A	12	ref	ACTGGCCGCTTGACGATACTGTGCGGGATGAGACTTTAGGGAGCTGCAGTCTCTTTGGAAAAACAAGACAGAACAAAAACAGCAATGCTTAAAAAAAAAAAAGCATAAAACATAAAATTTAAAAAAAGCAAGTACCCAGAAATAGTGCTATGGGTGTTCAAGAAGAATCAATTGGACTCACTGCGGCTCCTGCGATCGCTAACCGGTCTCTGTCGATCGCGTCGACGAAC
Human_STR_596215_A_p5	596215	A	12	p5	ACTGGCCGCTTGACGATACTGTGCGGGATGAGACTTTAGGGAGCTGCAGTCTCTTTGGAAAAACAAGACAGAACAAAAACAGCAATGCTTAAAAAAAAAAAAAAAAAGCATAAAACATAAAATTTAAAAAAAGCAAGTACCCAGAAATAGTGCTATGGGTGTTCAAGAAGAATCAATTGGACTCACTGCGGCTCCTGCGATCGCGGTCTCTGTCGATCGCGTCGACGAAC
Human_STR_596216_CTTT_m5	596216	CTTT	8.75	m5	ACTGGCCGCTTGACGGCAACAGTCATTTCCGTTGCTGCTACAGCTTTGAAAGTACCCCAGAACAAAGAACTCTTTCTTTCTTTCTTTTTTTGTGACGGAGTCTCGCTCTGTCGCCTAGGCTGGAGTACAGTGGCACAATCTCGCACTGCGGCTCCTGCGATCGCTAACCAGGCGTGTTAGCTGCTGTGCTGTCCTACGAGTAAAGGTCTCTGTCGATCGCGTCGACGAAC
Human_STR_596216_CTTT_ref	596216	CTTT	8.75	ref	ACTGGCCGCTTGACGGCAACAGTCATTTCCGTTGCTGCTACAGCTTTGAAAGTACCCCAGAACAAAGAACTCTTTCTTTCTTTCTTTCTTTCTTTCTTTCTTTCTTTTTTTGTGACGGAGTCTCGCTCTGTCGCCTAGGCTGGAGTACAGTGGCACAATCTCGCACTGCGGCTCCTGCGATCGCTAACCAGGCGTGTTAGCTGCGGTCTCTGTCGATCGCGTCGACGAAC
Human_STR_596216_CTTT_p5	596216	CTTT	8.75	p5	ACTGGCCGCTTGACGGCAACAGTCATTTCCGTTGCTGCTACAGCTTTGAAAGTACCCCAGAACAAAGAACTCTTTCTTTCTTTCTTTCTTTCTTTCTTTCTTTCTTTCTTTCTTTCTTTCTTTCTTTTTTTGTGACGGAGTCTCGCTCTGTCGCCTAGGCTGGAGTACAGTGGCACAATCTCGCACTGCGGCTCCTGCGATCGCGGTCTCTGTCGATCGCGTCGACGAAC
Human_STR_596283_A_m5	596283	A	18	m5	ACTGGCCGCTTGACGATGGAGGTTGCCGTGATCCCAGATAGCACCACTGCACTTCAGCCTGGGTGACAGAGTGAGACTCTGTCTCACAAAAAAAAAAAAATTTTAGGCCGGAGGCGAGGTGTGGTGGCTGACACCTGTAATCCCAGCACTTTGGGAGGCCGAGGTGGGTGGATCACTGCGGCTCCTGCGATCGCTAACCAGGCGGGTCTCTGTCGATCGCGTCGACGAAC
Human_STR_596283_A_ref	596283	A	18	ref	ACTGGCCGCTTGACGATGGAGGTTGCCGTGATCCCAGATAGCACCACTGCACTTCAGCCTGGGTGACAGAGTGAGACTCTGTCTCACAAAAAAAAAAAAAAAAAATTTTAGGCCGGAGGCGAGGTGTGGTGGCTGACACCTGTAATCCCAGCACTTTGGGAGGCCGAGGTGGGTGGATCACTGCGGCTCCTGCGATCGCTAACCGGTCTCTGTCGATCGCGTCGACGAAC
Human_STR_596283_A_p3	596283	A	18	p3	ACTGGCCGCTTGACGATGGAGGTTGCCGTGATCCCAGATAGCACCACTGCACTTCAGCCTGGGTGACAGAGTGAGACTCTGTCTCACAAAAAAAAAAAAAAAAAAAAATTTTAGGCCGGAGGCGAGGTGTGGTGGCTGACACCTGTAATCCCAGCACTTTGGGAGGCCGAGGTGGGTGGATCACTGCGGCTCCTGCGATCGCTAGGTCTCTGTCGATCGCGTCGACGAAC
Human_STR_596283_A_p5	596283	A	18	p5	ACTGGCCGCTTGACGATGGAGGTTGCCGTGATCCCAGATAGCACCACTGCACTTCAGCCTGGGTGACAGAGTGAGACTCTGTCTCACAAAAAAAAAAAAAAAAAAAAAAATTTTAGGCCGGAGGCGAGGTGTGGTGGCTGACACCTGTAATCCCAGCACTTTGGGAGGCCGAGGTGGGTGGATCACTGCGGCTCCTGCGATCGCGGTCTCTGTCGATCGCGTCGACGAAC
Human_STR_596286_T_m5	596286	T	14	m5	ACTGGCCGCTTGACGCAGCTATTTGTCAATATGCCTTCTAGTTAGAGAGGTTCTGCAAGTTATAATTTACATACAAAGATATTTCGCAATTTTTTTTTGAGACGGAGTCTCACTCTGTCGCCCAGGCTGGAGTGCAGCGGGGTGATCTCGGCTCACTGCAACCTCCACCTCCTCACTGCGGCTCCTGCGATCGCTAACCAGGCGGGTCTCTGTCGATCGCGTCGACGAAC
Human_STR_596286_T_ref	596286	T	14	ref	ACTGGCCGCTTGACGCAGCTATTTGTCAATATGCCTTCTAGTTAGAGAGGTTCTGCAAGTTATAATTTACATACAAAGATATTTCGCAATTTTTTTTTTTTTTGAGACGGAGTCTCACTCTGTCGCCCAGGCTGGAGTGCAGCGGGGTGATCTCGGCTCACTGCAACCTCCACCTCCTCACTGCGGCTCCTGCGATCGCTAACCGGTCTCTGTCGATCGCGTCGACGAAC
Human_STR_596286_T_p5	596286	T	14	p5	ACTGGCCGCTTGACGCAGCTATTTGTCAATATGCCTTCTAGTTAGAGAGGTTCTGCAAGTTATAATTTACATACAAAGATATTTCGCAATTTTTTTTTTTTTTTTTTTGAGACGGAGTCTCACTCTGTCGCCCAGGCTGGAGTGCAGCGGGGTGATCTCGGCTCACTGCAACCTCCACCTCCTCACTGCGGCTCCTGCGATCGCGGTCTCTGTCGATCGCGTCGACGAAC
Human_STR_596288_GTTTT_m5	596288	GTTTT	6	m5	ACTGGCCGCTTGACGCGCCTTGGCCTCCCAAAGTGCTAGGATTACAGGCGTGAGCCACCGCAGTAGTCCCAGTTTTTGATATCTCAATTCCTACAGTTGAGGAAACAAACTAGGAGAGGAGAAGAGGAGGCGGCACTGCGGCTCCTGCGATCGCTAACCAGGCGTGTTAGCTGCTGTGCTGTCCTACGAGTAAACAGTAGAGTCGGTCTCTGTCGATCGCGTCGACGAAC
Human_STR_596288_GTTTT_ref	596288	GTTTT	6	ref	ACTGGCCGCTTGACGCGCCTTGGCCTCCCAAAGTGCTAGGATTACAGGCGTGAGCCACCGCAGTAGTCCCAGTTTTGTTTTGTTTTGTTTTGTTTTGTTTTTGATATCTCAATTCCTACAGTTGAGGAAACAAACTAGGAGAGGAGAAGAGGAGGCGGCACTGCGGCTCCTGCGATCGCTAACCAGGCGTGTTAGCTGCTGTGCGGTCTCTGTCGATCGCGTCGACGAAC
Human_STR_596288_GTTTT_p5	596288	GTTTT	6	p5	ACTGGCCGCTTGACGCGCCTTGGCCTCCCAAAGTGCTAGGATTACAGGCGTGAGCCACCGCAGTAGTCCCAGTTTTGTTTTGTTTTGTTTTGTTTTGTTTTGTTTTGTTTTGTTTTGTTTTGTTTTTGATATCTCAATTCCTACAGTTGAGGAAACAAACTAGGAGAGGAGAAGAGGAGGCGGCACTGCGGCTCCTGCGATCGCGGTCTCTGTCGATCGCGTCGACGAAC
Human_STR_596300_CCG_m5	596300	CCG	5.33333	m5	ACTGGCCGCTTGACGCGCAGTAGGCCGGCACCGACAAGTGCGCTGCACCAGTGGCACCGGCTGGGGGCGAGCCGACCTCGAGCATCGTTGCTACTGCCGCAGCGGAGTTCAGAGGGCCCGGAGGTGGGAGACTTCCCACACGGTGACTGAGATCACTGCGGCTCCTGCGATCGCTAACCAGGCGTGTTAGCTGCTGTGCTGTCCGGTCTCTGTCGATCGCGTCGACGAAC
Human_STR_596300_CCG_ref	596300	CCG	5.33333	ref	ACTGGCCGCTTGACGCGCAGTAGGCCGGCACCGACAAGTGCGCTGCACCAGTGGCACCGGCTGGGGGCGAGCCGACCTCGAGCACCGCCGCCGCCGCCGTCGTTGCTACTGCCGCAGCGGAGTTCAGAGGGCCCGGAGGTGGGAGACTTCCCACACGGTGACTGAGATCACTGCGGCTCCTGCGATCGCTAACCAGGCGTGTTAGGTCTCTGTCGATCGCGTCGACGAAC
Human_STR_596300_CCG_p5	596300	CCG	5.33333	p5	ACTGGCCGCTTGACGCGCAGTAGGCCGGCACCGACAAGTGCGCTGCACCAGTGGCACCGGCTGGGGGCGAGCCGACCTCGAGCACCGCCGCCGCCGCCGCCGCCGCCGCCGCCGTCGTTGCTACTGCCGCAGCGGAGTTCAGAGGGCCCGGAGGTGGGAGACTTCCCACACGGTGACTGAGATCACTGCGGCTCCTGCGATCGCGGTCTCTGTCGATCGCGTCGACGAAC
Human_STR_596301_GTTT_m5	596301	GTTT	7.75	m5	ACTGGCCGCTTGACGCGACTTTTAGTATTCAAGTTGCTGTCACAGAAGCAATTTTCTTTTTTCTTTTTGTGTTGTTTGTTTGTTTTGAGATGGAGTCTCGGTCTGTCACCCAGGCTGAAGTGCAGTGGCGCGATCTCGGCTCACACTGCGGCTCCTGCGATCGCTAACCAGGCGTGTTAGCTGCTGTGCTGTCCTACGAGTAAAGGTCTCTGTCGATCGCGTCGACGAAC
Human_STR_596301_GTTT_ref	596301	GTTT	7.75	ref	ACTGGCCGCTTGACGCGACTTTTAGTATTCAAGTTGCTGTCACAGAAGCAATTTTCTTTTTTCTTTTTGTGTTGTTTGTTTGTTTGTTTGTTTGTTTGTTTGTTTTGAGATGGAGTCTCGGTCTGTCACCCAGGCTGAAGTGCAGTGGCGCGATCTCGGCTCACACTGCGGCTCCTGCGATCGCTAACCAGGCGTGTTAGCTGCGGTCTCTGTCGATCGCGTCGACGAAC
Human_STR_596301_GTTT_p5	596301	GTTT	7.75	p5	ACTGGCCGCTTGACGCGACTTTTAGTATTCAAGTTGCTGTCACAGAAGCAATTTTCTTTTTTCTTTTTGTGTTGTTTGTTTGTTTGTTTGTTTGTTTGTTTGTTTGTTTGTTTGTTTGTTTGTTTTGAGATGGAGTCTCGGTCTGTCACCCAGGCTGAAGTGCAGTGGCGCGATCTCGGCTCACACTGCGGCTCCTGCGATCGCGGTCTCTGTCGATCGCGTCGACGAAC
Human_STR_596457_C_m5	596457	C	14	m5	ACTGGCCGCTTGACGAATCCATCACATCTTAGATTAAGGATTAAATGCTAAACAGTTCTTGTTTGTGATTCCTCTCATCTGAAAGCATTCCCCCCCCCGTTTTAGACTCTCCAAACTAGTCAGTTGTGAACCAGGACATAGCCTTTGTTTACACTGAAACTGCAAATCTGAGGCACTGCGGCTCCTGCGATCGCTAACCAGGCGGGTCTCTGTCGATCGCGTCGACGAAC
Human_STR_596457_C_ref	596457	C	14	ref	ACTGGCCGCTTGACGAATCCATCACATCTTAGATTAAGGATTAAATGCTAAACAGTTCTTGTTTGTGATTCCTCTCATCTGAAAGCATTCCCCCCCCCCCCCCGTTTTAGACTCTCCAAACTAGTCAGTTGTGAACCAGGACATAGCCTTTGTTTACACTGAAACTGCAAATCTGAGGCACTGCGGCTCCTGCGATCGCTAACCGGTCTCTGTCGATCGCGTCGACGAAC
Human_STR_596457_C_p5	596457	C	14	p5	ACTGGCCGCTTGACGAATCCATCACATCTTAGATTAAGGATTAAATGCTAAACAGTTCTTGTTTGTGATTCCTCTCATCTGAAAGCATTCCCCCCCCCCCCCCCCCCCGTTTTAGACTCTCCAAACTAGTCAGTTGTGAACCAGGACATAGCCTTTGTTTACACTGAAACTGCAAATCTGAGGCACTGCGGCTCCTGCGATCGCGGTCTCTGTCGATCGCGTCGACGAAC
Human_STR_596735_G_m5	596735	G	20	m5	ACTGGCCGCTTGACGGGGTTTTATGTCCTTTAACTGAAAAGGACACTAAAAATAATTATTGTGGACTTGAGCTTTTCTCTTTCGGCGGGGGGGGGGGGGGGAGAATCACCTCTCTTACAAAGATAAAAGGCACAGAACTAACGTCTTTCATCCTTTATTGTATTGGTGCGATTCACTGCGGCTCCTGCGATCGCTAACCAGGCGGGTCTCTGTCGATCGCGTCGACGAAC
Human_STR_596735_G_ref	596735	G	20	ref	ACTGGCCGCTTGACGGGGTTTTATGTCCTTTAACTGAAAAGGACACTAAAAATAATTATTGTGGACTTGAGCTTTTCTCTTTCGGCGGGGGGGGGGGGGGGGGGGGAGAATCACCTCTCTTACAAAGATAAAAGGCACAGAACTAACGTCTTTCATCCTTTATTGTATTGGTGCGATTCACTGCGGCTCCTGCGATCGCTAACCGGTCTCTGTCGATCGCGTCGACGAAC
Human_STR_596735_G_p5	596735	G	20	p5	ACTGGCCGCTTGACGGGGTTTTATGTCCTTTAACTGAAAAGGACACTAAAAATAATTATTGTGGACTTGAGCTTTTCTCTTTCGGCGGGGGGGGGGGGGGGGGGGGGGGGGAGAATCACCTCTCTTACAAAGATAAAAGGCACAGAACTAACGTCTTTCATCCTTTATTGTATTGGTGCGATTCACTGCGGCTCCTGCGATCGCGGTCTCTGTCGATCGCGTCGACGAAC
Human_STR_596736_T_m5	596736	T	24	m5	ACTGGCCGCTTGACGCCTATGTTGAGGTGGTCCCACCGAAATACACGGCTAATAGTTCATCTCTTTCCTCCAGGAACCTTCAGGTTTTTTTTTTTTTTTTTTTGAGACGGAGTCTCGCTCTGTCGCCCAGGTTGGAGTGCAGTGGCGCGATGGAACCTTCGGGTTTTACTAAGCACTGCGGCTCCTGCGATCGCTAACCAGGCGGGTCTCTGTCGATCGCGTCGACGAAC
Human_STR_596736_T_ref	596736	T	24	ref	ACTGGCCGCTTGACGCCTATGTTGAGGTGGTCCCACCGAAATACACGGCTAATAGTTCATCTCTTTCCTCCAGGAACCTTCAGGTTTTTTTTTTTTTTTTTTTTTTTTGAGACGGAGTCTCGCTCTGTCGCCCAGGTTGGAGTGCAGTGGCGCGATGGAACCTTCGGGTTTTACTAAGCACTGCGGCTCCTGCGATCGCTAACCGGTCTCTGTCGATCGCGTCGACGAAC
Human_STR_596736_T_p5	596736	T	24	p5	ACTGGCCGCTTGACGCCTATGTTGAGGTGGTCCCACCGAAATACACGGCTAATAGTTCATCTCTTTCCTCCAGGAACCTTCAGGTTTTTTTTTTTTTTTTTTTTTTTTTTTTTGAGACGGAGTCTCGCTCTGTCGCCCAGGTTGGAGTGCAGTGGCGCGATGGAACCTTCGGGTTTTACTAAGCACTGCGGCTCCTGCGATCGCGGTCTCTGTCGATCGCGTCGACGAAC
Human_STR_596737_A_m5	596737	A	11	m5	ACTGGCCGCTTGACGGGAAGTACGTGGGTGGGACCTAAAGCGCCCACGGAAGTGACGTCGGTCGCCCCGAGTCGCATGATGTGGCAAAATGAAAAAAGTGGGGGGAGAAAGAGAAGACTGGCGAAAGTGATGAGTCTAAAAAAGTAGTCCCTCCGGTTCCTCTGTTTCCCCCCCACTGCGGCTCCTGCGATCGCTAACCAGGCGGGTCTCTGTCGATCGCGTCGACGAAC
Human_STR_596737_A_ref	596737	A	11	ref	ACTGGCCGCTTGACGGGAAGTACGTGGGTGGGACCTAAAGCGCCCACGGAAGTGACGTCGGTCGCCCCGAGTCGCATGATGTGGCAAAATGAAAAAAAAAAAGTGGGGGGAGAAAGAGAAGACTGGCGAAAGTGATGAGTCTAAAAAAGTAGTCCCTCCGGTTCCTCTGTTTCCCCCCCACTGCGGCTCCTGCGATCGCTAACCGGTCTCTGTCGATCGCGTCGACGAAC
Human_STR_596737_A_p5	596737	A	11	p5	ACTGGCCGCTTGACGGGAAGTACGTGGGTGGGACCTAAAGCGCCCACGGAAGTGACGTCGGTCGCCCCGAGTCGCATGATGTGGCAAAATGAAAAAAAAAAAAAAAAGTGGGGGGAGAAAGAGAAGACTGGCGAAAGTGATGAGTCTAAAAAAGTAGTCCCTCCGGTTCCTCTGTTTCCCCCCCACTGCGGCTCCTGCGATCGCGGTCTCTGTCGATCGCGTCGACGAAC
Human_STR_596790_A_m5	596790	A	15	m5	ACTGGCCGCTTGACGGAGGTGGAAATTGCAGTGAGCCATGATCGTGCCACTGCACCCCAGGCTGGACAACAATGCAAAACCCTGTCTCCAAAAAAAAAACCCAATAAGATCAAAAACAGGACAGTGAAAGTTCCAAAAGTTACCAAGTTTATTTATTATGTCCCATATCTCAACACTGCGGCTCCTGCGATCGCTAACCAGGCGGGTCTCTGTCGATCGCGTCGACGAAC
Human_STR_596790_A_ref	596790	A	15	ref	ACTGGCCGCTTGACGGAGGTGGAAATTGCAGTGAGCCATGATCGTGCCACTGCACCCCAGGCTGGACAACAATGCAAAACCCTGTCTCCAAAAAAAAAAAAAAACCCAATAAGATCAAAAACAGGACAGTGAAAGTTCCAAAAGTTACCAAGTTTATTTATTATGTCCCATATCTCAACACTGCGGCTCCTGCGATCGCTAACCGGTCTCTGTCGATCGCGTCGACGAAC
Human_STR_596790_A_p5	596790	A	15	p5	ACTGGCCGCTTGACGGAGGTGGAAATTGCAGTGAGCCATGATCGTGCCACTGCACCCCAGGCTGGACAACAATGCAAAACCCTGTCTCCAAAAAAAAAAAAAAAAAAAACCCAATAAGATCAAAAACAGGACAGTGAAAGTTCCAAAAGTTACCAAGTTTATTTATTATGTCCCATATCTCAACACTGCGGCTCCTGCGATCGCGGTCTCTGTCGATCGCGTCGACGAAC
Human_STR_596791_T_m5	596791	T	25	m5	ACTGGCCGCTTGACGGTGCCTGGGGTATGTCAGTAAGGATTAATACCTCTCTAGTTAATCTCTTTGTGTGAAAAAGGGGGGAAATTTTTTTTTTTTTTTTTTTTCTGAGACGAAGTCTCACTCTGTCGCCCAGGCTGGAGAGCAATGGAGCGATATCGGCTCACTGCAACCTCCACTGCGGCTCCTGCGATCGCTAACCAGGCGGGTCTCTGTCGATCGCGTCGACGAAC
Human_STR_596791_T_ref	596791	T	25	ref	ACTGGCCGCTTGACGGTGCCTGGGGTATGTCAGTAAGGATTAATACCTCTCTAGTTAATCTCTTTGTGTGAAAAAGGGGGGAAATTTTTTTTTTTTTTTTTTTTTTTTTCTGAGACGAAGTCTCACTCTGTCGCCCAGGCTGGAGAGCAATGGAGCGATATCGGCTCACTGCAACCTCCACTGCGGCTCCTGCGATCGCTAACCGGTCTCTGTCGATCGCGTCGACGAAC
Human_STR_596791_T_p5	596791	T	25	p5	ACTGGCCGCTTGACGGTGCCTGGGGTATGTCAGTAAGGATTAATACCTCTCTAGTTAATCTCTTTGTGTGAAAAAGGGGGGAAATTTTTTTTTTTTTTTTTTTTTTTTTTTTTTCTGAGACGAAGTCTCACTCTGTCGCCCAGGCTGGAGAGCAATGGAGCGATATCGGCTCACTGCAACCTCCACTGCGGCTCCTGCGATCGCGGTCTCTGTCGATCGCGTCGACGAAC
Human_STR_597022_A_m5	597022	A	12	m5	ACTGGCCGCTTGACGTCCAGGCTGCAGTGAGCCAAGATCTTGCCACCGCACTCCAGCCTGGGTGACAAAGTGACATCCTCCTGTCTCCAGAAAAAAATTAAAATTAAAAAAATAAAAACAAGACAAAACAAATGCTGATTGAAGAAATTAGTAGTACCACCCTTCACACCACACACTGCGGCTCCTGCGATCGCTAACCAGGCGGGTCTCTGTCGATCGCGTCGACGAAC
Human_STR_597022_A_ref	597022	A	12	ref	ACTGGCCGCTTGACGTCCAGGCTGCAGTGAGCCAAGATCTTGCCACCGCACTCCAGCCTGGGTGACAAAGTGACATCCTCCTGTCTCCAGAAAAAAAAAAAATTAAAATTAAAAAAATAAAAACAAGACAAAACAAATGCTGATTGAAGAAATTAGTAGTACCACCCTTCACACCACACACTGCGGCTCCTGCGATCGCTAACCGGTCTCTGTCGATCGCGTCGACGAAC
Human_STR_597022_A_p5	597022	A	12	p5	ACTGGCCGCTTGACGTCCAGGCTGCAGTGAGCCAAGATCTTGCCACCGCACTCCAGCCTGGGTGACAAAGTGACATCCTCCTGTCTCCAGAAAAAAAAAAAAAAAAATTAAAATTAAAAAAATAAAAACAAGACAAAACAAATGCTGATTGAAGAAATTAGTAGTACCACCCTTCACACCACACACTGCGGCTCCTGCGATCGCGGTCTCTGTCGATCGCGTCGACGAAC
Human_STR_597023_T_m5	597023	T	12	m5	ACTGGCCGCTTGACGAGCCACCAGGAGTTTTATTTCGGGAGCAAGGGGGCTCTGCTGCATCTTCCAATCTTCCAGGGTTTGTTTGTTTGCTTTTTTTACCCCCTTCCGTGTGACTTTTTAAAATAAGCATTTATAAGGACACACGGCACTTGTAACCTTTCCCCAAGTTGAAGCACTGCGGCTCCTGCGATCGCTAACCAGGCGGGTCTCTGTCGATCGCGTCGACGAAC
Human_STR_597023_T_ref	597023	T	12	ref	ACTGGCCGCTTGACGAGCCACCAGGAGTTTTATTTCGGGAGCAAGGGGGCTCTGCTGCATCTTCCAATCTTCCAGGGTTTGTTTGTTTGCTTTTTTTTTTTTACCCCCTTCCGTGTGACTTTTTAAAATAAGCATTTATAAGGACACACGGCACTTGTAACCTTTCCCCAAGTTGAAGCACTGCGGCTCCTGCGATCGCTAACCGGTCTCTGTCGATCGCGTCGACGAAC
Human_STR_597023_T_p5	597023	T	12	p5	ACTGGCCGCTTGACGAGCCACCAGGAGTTTTATTTCGGGAGCAAGGGGGCTCTGCTGCATCTTCCAATCTTCCAGGGTTTGTTTGTTTGCTTTTTTTTTTTTTTTTTACCCCCTTCCGTGTGACTTTTTAAAATAAGCATTTATAAGGACACACGGCACTTGTAACCTTTCCCCAAGTTGAAGCACTGCGGCTCCTGCGATCGCGGTCTCTGTCGATCGCGTCGACGAAC
Human_STR_597102_A_m5	597102	A	12	m5	ACTGGCCGCTTGACGTGGACTCCTCCCTTCTCCCTTAATGCCAAGGCTCTGCTGCCCTACACAAATGATCTTTTAGGGAACATTTGCACCAAAAAAAGTTGAGCTGCAAATGCTTCCAGTTCTCTAATGGCAGAAGGCATCCGCAAAACAGTCATGAAGTATGGGTACCCAGCCACTGCGGCTCCTGCGATCGCTAACCAGGCGGGTCTCTGTCGATCGCGTCGACGAAC
Human_STR_597102_A_ref	597102	A	12	ref	ACTGGCCGCTTGACGTGGACTCCTCCCTTCTCCCTTAATGCCAAGGCTCTGCTGCCCTACACAAATGATCTTTTAGGGAACATTTGCACCAAAAAAAAAAAAGTTGAGCTGCAAATGCTTCCAGTTCTCTAATGGCAGAAGGCATCCGCAAAACAGTCATGAAGTATGGGTACCCAGCCACTGCGGCTCCTGCGATCGCTAACCGGTCTCTGTCGATCGCGTCGACGAAC
Human_STR_597102_A_p5	597102	A	12	p5	ACTGGCCGCTTGACGTGGACTCCTCCCTTCTCCCTTAATGCCAAGGCTCTGCTGCCCTACACAAATGATCTTTTAGGGAACATTTGCACCAAAAAAAAAAAAAAAAAGTTGAGCTGCAAATGCTTCCAGTTCTCTAATGGCAGAAGGCATCCGCAAAACAGTCATGAAGTATGGGTACCCAGCCACTGCGGCTCCTGCGATCGCGGTCTCTGTCGATCGCGTCGACGAAC
Human_STR_597103_CG_m5	597103	CG	7.5	m5	ACTGGCCGCTTGACGGCAAACCCCGCAAGCTCTTCTCTCAGCCCGGCGGCAACGGCGGCGGCGCGCGCGCTCCCCGGACGTTCTCACGCGCGCCTGCCCCGGCTCCACCTCCTAGCCCCGCCCCCGCACCGCGCCGAGTGGAGAGCTCACGGCTGCCGGGGTGCACTGCGGCTCCTGCGATCGCTAACCAGGCGTGTTAGCTGCGGTCTCTGTCGATCGCGTCGACGAAC
Human_STR_597103_CG_ref	597103	CG	7.5	ref	ACTGGCCGCTTGACGGCAAACCCCGCAAGCTCTTCTCTCAGCCCGGCGGCAACGGCGGCGGCGCGCGCGCTCCCCGGACGTTCTCACGCGCGCGCGCGCGCGCCTGCCCCGGCTCCACCTCCTAGCCCCGCCCCCGCACCGCGCCGAGTGGAGAGCTCACGGCTGCCGGGGTGCACTGCGGCTCCTGCGATCGCTAACCAGGCGGGTCTCTGTCGATCGCGTCGACGAAC
Human_STR_597103_CG_p5	597103	CG	7.5	p5	ACTGGCCGCTTGACGGCAAACCCCGCAAGCTCTTCTCTCAGCCCGGCGGCAACGGCGGCGGCGCGCGCGCTCCCCGGACGTTCTCACGCGCGCGCGCGCGCGCGCGCGCGCGCCTGCCCCGGCTCCACCTCCTAGCCCCGCCCCCGCACCGCGCCGAGTGGAGAGCTCACGGCTGCCGGGGTGCACTGCGGCTCCTGCGATCGCGGTCTCTGTCGATCGCGTCGACGAAC
Human_STR_597105_A_m5	597105	A	11	m5	ACTGGCCGCTTGACGACCCGGGAGGCGGAGGTTGCAGTGAGCCGGGATTAGCCACTGCACTCCAGCCTGGCAACAGAGCGACACTCCGTCTAAAAAAGGTTTAGGCCTGGCGTGGTGGCTCACCCCTGTAATCCCAGCGCTTTGGAAGGCCGAGGCGGGAGGATCACTTGAGGCACTGCGGCTCCTGCGATCGCTAACCAGGCGGGTCTCTGTCGATCGCGTCGACGAAC
Human_STR_597105_A_ref	597105	A	11	ref	ACTGGCCGCTTGACGACCCGGGAGGCGGAGGTTGCAGTGAGCCGGGATTAGCCACTGCACTCCAGCCTGGCAACAGAGCGACACTCCGTCTAAAAAAAAAAAGGTTTAGGCCTGGCGTGGTGGCTCACCCCTGTAATCCCAGCGCTTTGGAAGGCCGAGGCGGGAGGATCACTTGAGGCACTGCGGCTCCTGCGATCGCTAACCGGTCTCTGTCGATCGCGTCGACGAAC
Human_STR_597105_A_p5	597105	A	11	p5	ACTGGCCGCTTGACGACCCGGGAGGCGGAGGTTGCAGTGAGCCGGGATTAGCCACTGCACTCCAGCCTGGCAACAGAGCGACACTCCGTCTAAAAAAAAAAAAAAAAGGTTTAGGCCTGGCGTGGTGGCTCACCCCTGTAATCCCAGCGCTTTGGAAGGCCGAGGCGGGAGGATCACTTGAGGCACTGCGGCTCCTGCGATCGCGGTCTCTGTCGATCGCGTCGACGAAC
Human_STR_597178_CCGGGG_m5	597178	CCGGGG	3	m5	ACTGGCCGCTTGACGCGAGAGTGGGAAGATCAGGGAAAGGCAGGCAGAGGCCACCAGCTGGGTTCCCGGAGGGGTAGCAGGGCGCGCCGCCTACCTCCGGGGCCACGCCACTGCCCTCGCTGTAGTTCTCGGAGACACTGCGGCTCCTGCGATCGCTAACCAGGCGTGTTAGCTGCTGTGCTGTCCTACGAGTAAACAGTAGAGGGTCTCTGTCGATCGCGTCGACGAAC
Human_STR_597178_CCGGGG_ref	597178	CCGGGG	3	ref	ACTGGCCGCTTGACGCGAGAGTGGGAAGATCAGGGAAAGGCAGGCAGAGGCCACCAGCTGGGTTCCCGGAGGGGTCCGGGGCCGGGGCCGGGGAGCAGGGCGCGCCGCCTACCTCCGGGGCCACGCCACTGCCCTCGCTGTAGTTCTCGGAGACACTGCGGCTCCTGCGATCGCTAACCAGGCGTGTTAGCTGCTGTGCTGTCCGGTCTCTGTCGATCGCGTCGACGAAC
Human_STR_597178_CCGGGG_p3	597178	CCGGGG	3	p3	ACTGGCCGCTTGACGCGAGAGTGGGAAGATCAGGGAAAGGCAGGCAGAGGCCACCAGCTGGGTTCCCGGAGGGGTCCGGGGCCGGGGCCGGGGCCGGGGCCGGGGCCGGGGAGCAGGGCGCGCCGCCTACCTCCGGGGCCACGCCACTGCCCTCGCTGTAGTTCTCGGAGACACTGCGGCTCCTGCGATCGCTAACCAGGCGTGGGTCTCTGTCGATCGCGTCGACGAAC
Human_STR_597178_CCGGGG_p5	597178	CCGGGG	3	p5	ACTGGCCGCTTGACGCGAGAGTGGGAAGATCAGGGAAAGGCAGGCAGAGGCCACCAGCTGGGTTCCCGGAGGGGTCCGGGGCCGGGGCCGGGGCCGGGGCCGGGGCCGGGGCCGGGGCCGGGGAGCAGGGCGCGCCGCCTACCTCCGGGGCCACGCCACTGCCCTCGCTGTAGTTCTCGGAGACACTGCGGCTCCTGCGATCGCGGTCTCTGTCGATCGCGTCGACGAAC
Human_STR_597179_A_m5	597179	A	22	m5	ACTGGCCGCTTGACGCGGATCACGAGGTCAGAAGATCGAGACCATCCTAGCTAACACGGTGAAACCCCGTCTCTACTAAAAATACAAAAAAAAAAAAAAAAATTAGCCGGGAGTGGTGGCGGGCGCCTGTTGTCCCAGCTACTCGGGAGGCTGAGGCAGGAGAATGGCGTGAACACTGCGGCTCCTGCGATCGCTAACCAGGCGGGTCTCTGTCGATCGCGTCGACGAAC
Human_STR_597179_A_ref	597179	A	22	ref	ACTGGCCGCTTGACGCGGATCACGAGGTCAGAAGATCGAGACCATCCTAGCTAACACGGTGAAACCCCGTCTCTACTAAAAATACAAAAAAAAAAAAAAAAAAAAAATTAGCCGGGAGTGGTGGCGGGCGCCTGTTGTCCCAGCTACTCGGGAGGCTGAGGCAGGAGAATGGCGTGAACACTGCGGCTCCTGCGATCGCTAACCGGTCTCTGTCGATCGCGTCGACGAAC
Human_STR_597179_A_p5	597179	A	22	p5	ACTGGCCGCTTGACGCGGATCACGAGGTCAGAAGATCGAGACCATCCTAGCTAACACGGTGAAACCCCGTCTCTACTAAAAATACAAAAAAAAAAAAAAAAAAAAAAAAAAATTAGCCGGGAGTGGTGGCGGGCGCCTGTTGTCCCAGCTACTCGGGAGGCTGAGGCAGGAGAATGGCGTGAACACTGCGGCTCCTGCGATCGCGGTCTCTGTCGATCGCGTCGACGAAC
Human_STR_597180_A_m5	597180	A	13	m5	ACTGGCCGCTTGACGGAGGCAGGGCTTGCAATGAGCCAAGATCGCGCCACTGCACTCCAGCCTGGGCGACAGAGCGAGACTCCGTCTCAGAAAAAAAAGAAAGAAATTGGCTTGGAGATTTTTCGCCGGCCACTCCTTCTTGAGCCCTGACTGAAAAGTGAGTTCTCAATTTGCACTGCGGCTCCTGCGATCGCTAACCAGGCGGGTCTCTGTCGATCGCGTCGACGAAC
Human_STR_597180_A_ref	597180	A	13	ref	ACTGGCCGCTTGACGGAGGCAGGGCTTGCAATGAGCCAAGATCGCGCCACTGCACTCCAGCCTGGGCGACAGAGCGAGACTCCGTCTCAGAAAAAAAAAAAAAGAAAGAAATTGGCTTGGAGATTTTTCGCCGGCCACTCCTTCTTGAGCCCTGACTGAAAAGTGAGTTCTCAATTTGCACTGCGGCTCCTGCGATCGCTAACCGGTCTCTGTCGATCGCGTCGACGAAC
Human_STR_597180_A_p5	597180	A	13	p5	ACTGGCCGCTTGACGGAGGCAGGGCTTGCAATGAGCCAAGATCGCGCCACTGCACTCCAGCCTGGGCGACAGAGCGAGACTCCGTCTCAGAAAAAAAAAAAAAAAAAAGAAAGAAATTGGCTTGGAGATTTTTCGCCGGCCACTCCTTCTTGAGCCCTGACTGAAAAGTGAGTTCTCAATTTGCACTGCGGCTCCTGCGATCGCGGTCTCTGTCGATCGCGTCGACGAAC
Human_STR_597181_GT_m5	597181	GT	6.5	m5	ACTGGCCGCTTGACGATTTAGATTCCGTTGTGCTGGTATATTATTTCTTATTCCTAGTCTGTGTACATATGTGCGTTATATATGTGCAGTATTCGTGTAAAGAAATGTATTCAAGCATTTGTTCAGAGAAGATCAGGAGCTGAAACCTAGTCGTTGGATATTTCACTGCGGCTCCTGCGATCGCTAACCAGGCGTGTTAGCTGCGGTCTCTGTCGATCGCGTCGACGAAC
Human_STR_597181_GT_ref	597181	GT	6.5	ref	ACTGGCCGCTTGACGATTTAGATTCCGTTGTGCTGGTATATTATTTCTTATTCCTAGTCTGTGTACATATGTGCGTTATATATGTGCAGTGTGTGTGTGTATTCGTGTAAAGAAATGTATTCAAGCATTTGTTCAGAGAAGATCAGGAGCTGAAACCTAGTCGTTGGATATTTCACTGCGGCTCCTGCGATCGCTAACCAGGCGGGTCTCTGTCGATCGCGTCGACGAAC
Human_STR_597181_GT_p3	597181	GT	6.5	p3	ACTGGCCGCTTGACGATTTAGATTCCGTTGTGCTGGTATATTATTTCTTATTCCTAGTCTGTGTACATATGTGCGTTATATATGTGCAGTGTGTGTGTGTGTGTGTATTCGTGTAAAGAAATGTATTCAAGCATTTGTTCAGAGAAGATCAGGAGCTGAAACCTAGTCGTTGGATATTTCACTGCGGCTCCTGCGATCGCTAACGGTCTCTGTCGATCGCGTCGACGAAC
Human_STR_597181_GT_p5	597181	GT	6.5	p5	ACTGGCCGCTTGACGATTTAGATTCCGTTGTGCTGGTATATTATTTCTTATTCCTAGTCTGTGTACATATGTGCGTTATATATGTGCAGTGTGTGTGTGTGTGTGTGTGTATTCGTGTAAAGAAATGTATTCAAGCATTTGTTCAGAGAAGATCAGGAGCTGAAACCTAGTCGTTGGATATTTCACTGCGGCTCCTGCGATCGCGGTCTCTGTCGATCGCGTCGACGAAC
Human_STR_597228_ACCCCC_m5	597228	ACCCCC	4.16667	m5	ACTGGCCGCTTGACGCTGATTCAACAAACGGCATCACACGCCCCTCAGCCTCTCATCTCTTCGAGGCCATCTAAGGCCATTCCAAGGTCCCATTCAAGACCACTGCGCAGGGGTGGCGCCAGAATGATCCACTGCGGCTCCTGCGATCGCTAACCAGGCGTGTTAGCTGCTGTGCTGTCCTACGAGTAAACAGTAGAGTCCGTGGGTCTCTGTCGATCGCGTCGACGAAC
Human_STR_597228_ACCCCC_ref	597228	ACCCCC	4.16667	ref	ACTGGCCGCTTGACGCTGATTCAACAAACGGCATCACACGCCCCTCAGCCTCTCATCTCTTCGAGGCCATCTACCCCCACCCCCACCCCCACCCCCAAGGCCATTCCAAGGTCCCATTCAAGACCACTGCGCAGGGGTGGCGCCAGAATGATCCACTGCGGCTCCTGCGATCGCTAACCAGGCGTGTTAGCTGCTGTGCTGTCCGGTCTCTGTCGATCGCGTCGACGAAC
Human_STR_597228_ACCCCC_p5	597228	ACCCCC	4.16667	p5	ACTGGCCGCTTGACGCTGATTCAACAAACGGCATCACACGCCCCTCAGCCTCTCATCTCTTCGAGGCCATCTACCCCCACCCCCACCCCCACCCCCACCCCCACCCCCACCCCCACCCCCACCCCCAAGGCCATTCCAAGGTCCCATTCAAGACCACTGCGCAGGGGTGGCGCCAGAATGATCCACTGCGGCTCCTGCGATCGCGGTCTCTGTCGATCGCGTCGACGAAC
Human_STR_597446_CT_m5	597446	CT	13	m5	ACTGGCCGCTTGACGCCGCCTCCATGCCGGATCACGTGACTCTTCCGCCCCGCCCCCTTCCCCTGCCTCCTACTCCGCCCTCTCTCTCTCTCTCTCTCTTCCCTCCTCACGCCCTCTTGCCACTTCCGCCCCCTCCCGCCAGCTCCGCCGAGGGTCACGGGACCACTGCGGCTCCTGCGATCGCTAACCAGGCGTGTTAGCTGCGGTCTCTGTCGATCGCGTCGACGAAC
Human_STR_597446_CT_ref	597446	CT	13	ref	ACTGGCCGCTTGACGCCGCCTCCATGCCGGATCACGTGACTCTTCCGCCCCGCCCCCTTCCCCTGCCTCCTACTCCGCCCTCTCTCTCTCTCTCTCTCTCTCTCTCTCTTCCCTCCTCACGCCCTCTTGCCACTTCCGCCCCCTCCCGCCAGCTCCGCCGAGGGTCACGGGACCACTGCGGCTCCTGCGATCGCTAACCAGGCGGGTCTCTGTCGATCGCGTCGACGAAC
Human_STR_597446_CT_p5	597446	CT	13	p5	ACTGGCCGCTTGACGCCGCCTCCATGCCGGATCACGTGACTCTTCCGCCCCGCCCCCTTCCCCTGCCTCCTACTCCGCCCTCTCTCTCTCTCTCTCTCTCTCTCTCTCTCTCTCTCTCTTCCCTCCTCACGCCCTCTTGCCACTTCCGCCCCCTCCCGCCAGCTCCGCCGAGGGTCACGGGACCACTGCGGCTCCTGCGATCGCGGTCTCTGTCGATCGCGTCGACGAAC
Human_STR_597447_T_m5	597447	T	20	m5	ACTGGCCGCTTGACGGAAAGGTTATTAGTTCCTAAAACCAACAGATTCTAATATACCCTGCTAGAGAAAGAAGGTAATATTCTGTGTTTTTTTTTTTTTTTGAGACGGAGTTTCACCCCTGTTGCCCAGGCTGGAGTGCAATGGCGCGATCTCGACTCACCGCAACCTCTGCCCACTGCGGCTCCTGCGATCGCTAACCAGGCGGGTCTCTGTCGATCGCGTCGACGAAC
Human_STR_597447_T_ref	597447	T	20	ref	ACTGGCCGCTTGACGGAAAGGTTATTAGTTCCTAAAACCAACAGATTCTAATATACCCTGCTAGAGAAAGAAGGTAATATTCTGTGTTTTTTTTTTTTTTTTTTTTGAGACGGAGTTTCACCCCTGTTGCCCAGGCTGGAGTGCAATGGCGCGATCTCGACTCACCGCAACCTCTGCCCACTGCGGCTCCTGCGATCGCTAACCGGTCTCTGTCGATCGCGTCGACGAAC
Human_STR_597447_T_p5	597447	T	20	p5	ACTGGCCGCTTGACGGAAAGGTTATTAGTTCCTAAAACCAACAGATTCTAATATACCCTGCTAGAGAAAGAAGGTAATATTCTGTGTTTTTTTTTTTTTTTTTTTTTTTTTGAGACGGAGTTTCACCCCTGTTGCCCAGGCTGGAGTGCAATGGCGCGATCTCGACTCACCGCAACCTCTGCCCACTGCGGCTCCTGCGATCGCGGTCTCTGTCGATCGCGTCGACGAAC
Human_STR_597480_AAAC_m5	597480	AAAC	7.75	m5	ACTGGCCGCTTGACGTGAGCCGAGATCACGCCATTGCTCCAGCCTGGGCAATAAGAGCAAAACTCCGTCTCAAAAACAAACAAACCTCTTTCCTGACTGTAAAAGTAAAGCATAATTGTTATTGTTAAAAATACAGATAATATCACTGCGGCTCCTGCGATCGCTAACCAGGCGTGTTAGCTGCTGTGCTGTCCTACGAGTAAAGGTCTCTGTCGATCGCGTCGACGAAC
Human_STR_597480_AAAC_ref	597480	AAAC	7.75	ref	ACTGGCCGCTTGACGTGAGCCGAGATCACGCCATTGCTCCAGCCTGGGCAATAAGAGCAAAACTCCGTCTCAAAAACAAACAAACAAACAAACAAACAAACAAACCTCTTTCCTGACTGTAAAAGTAAAGCATAATTGTTATTGTTAAAAATACAGATAATATCACTGCGGCTCCTGCGATCGCTAACCAGGCGTGTTAGCTGCGGTCTCTGTCGATCGCGTCGACGAAC
Human_STR_597480_AAAC_p5	597480	AAAC	7.75	p5	ACTGGCCGCTTGACGTGAGCCGAGATCACGCCATTGCTCCAGCCTGGGCAATAAGAGCAAAACTCCGTCTCAAAAACAAACAAACAAACAAACAAACAAACAAACAAACAAACAAACAAACAAACCTCTTTCCTGACTGTAAAAGTAAAGCATAATTGTTATTGTTAAAAATACAGATAATATCACTGCGGCTCCTGCGATCGCGGTCTCTGTCGATCGCGTCGACGAAC
Human_STR_597481_AT_m5	597481	AT	8	m5	ACTGGCCGCTTGACGATAATATGTGAAGAAAGTGAAAAATTACCTTTGATATTTTGAAGTGTATCCTTCAAGACTTTTTTCTATGCATATATGTACAAAAATGGAATCATACCTTTTAGTTCCTGTTTTCCATGTCAATAGATATATAGTGACATATTTCATGCACTGCGGCTCCTGCGATCGCTAACCAGGCGTGTTAGCTGCGGTCTCTGTCGATCGCGTCGACGAAC
Human_STR_597481_AT_ref	597481	AT	8	ref	ACTGGCCGCTTGACGATAATATGTGAAGAAAGTGAAAAATTACCTTTGATATTTTGAAGTGTATCCTTCAAGACTTTTTTCTATGCATATATATATATATATGTACAAAAATGGAATCATACCTTTTAGTTCCTGTTTTCCATGTCAATAGATATATAGTGACATATTTCATGCACTGCGGCTCCTGCGATCGCTAACCAGGCGGGTCTCTGTCGATCGCGTCGACGAAC
Human_STR_597481_AT_p5	597481	AT	8	p5	ACTGGCCGCTTGACGATAATATGTGAAGAAAGTGAAAAATTACCTTTGATATTTTGAAGTGTATCCTTCAAGACTTTTTTCTATGCATATATATATATATATATATATATATGTACAAAAATGGAATCATACCTTTTAGTTCCTGTTTTCCATGTCAATAGATATATAGTGACATATTTCATGCACTGCGGCTCCTGCGATCGCGGTCTCTGTCGATCGCGTCGACGAAC
Human_STR_597482_AAC_m5	597482	AAC	10.3333	m5	ACTGGCCGCTTGACGTGATCAGAAAACAGACCTTCCATCTTGGAGGCGGATAAGTGGAAGGTTTATTCCTCCCCTTAACAACAACAACAACGACGTTTGCTGAACATGCTGGCATAGAGGACAAGTTAAAAAGTTTCTGGACTCAAAGGGTGCCACTGCGGCTCCTGCGATCGCTAACCAGGCGTGTTAGCTGCTGTGCTGTCCGGTCTCTGTCGATCGCGTCGACGAAC
Human_STR_597482_AAC_ref	597482	AAC	10.3333	ref	ACTGGCCGCTTGACGTGATCAGAAAACAGACCTTCCATCTTGGAGGCGGATAAGTGGAAGGTTTATTCCTCCCCTTAACAACAACAACAACAACAACAACAACAACGACGTTTGCTGAACATGCTGGCATAGAGGACAAGTTAAAAAGTTTCTGGACTCAAAGGGTGCCACTGCGGCTCCTGCGATCGCTAACCAGGCGTGTTAGGTCTCTGTCGATCGCGTCGACGAAC
Human_STR_597482_AAC_p5	597482	AAC	10.3333	p5	ACTGGCCGCTTGACGTGATCAGAAAACAGACCTTCCATCTTGGAGGCGGATAAGTGGAAGGTTTATTCCTCCCCTTAACAACAACAACAACAACAACAACAACAACAACAACAACAACAACGACGTTTGCTGAACATGCTGGCATAGAGGACAAGTTAAAAAGTTTCTGGACTCAAAGGGTGCCACTGCGGCTCCTGCGATCGCGGTCTCTGTCGATCGCGTCGACGAAC
Human_STR_597483_AGGG_m5	597483	AGGG	5.25	m5	ACTGGCCGCTTGACGTGGAGGCCTCAGATGGGCAAGGGGGTGAAGGGGACAAGCCACTAGAGCAGGTGAAGTGGGGTGTTCCCGGAGGGGCTGGTTTTGGAAAGTAGAGAACATGAAATTCAGGAAAGAAGAGAAGAACAATGCACTGCGGCTCCTGCGATCGCTAACCAGGCGTGTTAGCTGCTGTGCTGTCCTACGAGTAAAGGTCTCTGTCGATCGCGTCGACGAAC
Human_STR_597483_AGGG_ref	597483	AGGG	5.25	ref	ACTGGCCGCTTGACGTGGAGGCCTCAGATGGGCAAGGGGGTGAAGGGGACAAGCCACTAGAGCAGGTGAAGTGGGGTGTAGGGAGGGAGGGAGGGAGGGTCCCGGAGGGGCTGGTTTTGGAAAGTAGAGAACATGAAATTCAGGAAAGAAGAGAAGAACAATGCACTGCGGCTCCTGCGATCGCTAACCAGGCGTGTTAGCTGCGGTCTCTGTCGATCGCGTCGACGAAC
Human_STR_597483_AGGG_p5	597483	AGGG	5.25	p5	ACTGGCCGCTTGACGTGGAGGCCTCAGATGGGCAAGGGGGTGAAGGGGACAAGCCACTAGAGCAGGTGAAGTGGGGTGTAGGGAGGGAGGGAGGGAGGGAGGGAGGGAGGGAGGGAGGGTCCCGGAGGGGCTGGTTTTGGAAAGTAGAGAACATGAAATTCAGGAAAGAAGAGAAGAACAATGCACTGCGGCTCCTGCGATCGCGGTCTCTGTCGATCGCGTCGACGAAC
Human_STR_597484_GT_m5	597484	GT	15.5	m5	ACTGGCCGCTTGACGAAGAGGTCGCCTCTCATTGTTGGTTATGAAGACTTGAGAGTATGTGTATGTATACACATGGTCGTGTGTGTGTGTGTGTGTGTGTTGGAGGAGTTGATCAGCCAGAGTCCTGTCTCTAGGACCTGGAGGAGCCTGTGTCCCATCTCCTCACTGCGGCTCCTGCGATCGCTAACCAGGCGTGTTAGCTGCGGTCTCTGTCGATCGCGTCGACGAAC
Human_STR_597484_GT_ref	597484	GT	15.5	ref	ACTGGCCGCTTGACGAAGAGGTCGCCTCTCATTGTTGGTTATGAAGACTTGAGAGTATGTGTATGTATACACATGGTCGTGTGTGTGTGTGTGTGTGTGTGTGTGTGTGTTGGAGGAGTTGATCAGCCAGAGTCCTGTCTCTAGGACCTGGAGGAGCCTGTGTCCCATCTCCTCACTGCGGCTCCTGCGATCGCTAACCAGGCGGGTCTCTGTCGATCGCGTCGACGAAC
Human_STR_597484_GT_p3	597484	GT	15.5	p3	ACTGGCCGCTTGACGAAGAGGTCGCCTCTCATTGTTGGTTATGAAGACTTGAGAGTATGTGTATGTATACACATGGTCGTGTGTGTGTGTGTGTGTGTGTGTGTGTGTGTGTGTGTTGGAGGAGTTGATCAGCCAGAGTCCTGTCTCTAGGACCTGGAGGAGCCTGTGTCCCATCTCCTCACTGCGGCTCCTGCGATCGCTAACGGTCTCTGTCGATCGCGTCGACGAAC
Human_STR_597484_GT_p5	597484	GT	15.5	p5	ACTGGCCGCTTGACGAAGAGGTCGCCTCTCATTGTTGGTTATGAAGACTTGAGAGTATGTGTATGTATACACATGGTCGTGTGTGTGTGTGTGTGTGTGTGTGTGTGTGTGTGTGTGTGTTGGAGGAGTTGATCAGCCAGAGTCCTGTCTCTAGGACCTGGAGGAGCCTGTGTCCCATCTCCTCACTGCGGCTCCTGCGATCGCGGTCTCTGTCGATCGCGTCGACGAAC
Human_STR_597576_CCT_m5	597576	CCT	10.6667	m5	ACTGGCCGCTTGACGTGGCGGTGTTATAGAGAGTCTCTGGGATCCACTCTAGTTCCACGGCCGCCATCTTCCTTCCCTCCTCCTCCTCCTCCTCGAAGGCCCCCACCTCCCTCCGTAGCGAACCCCTCTGCGGCCCCGGAGGATTCGGAGGGGCACTGCGGCTCCTGCGATCGCTAACCAGGCGTGTTAGCTGCTGTGCTGTCCGGTCTCTGTCGATCGCGTCGACGAAC
Human_STR_597576_CCT_ref	597576	CCT	10.6667	ref	ACTGGCCGCTTGACGTGGCGGTGTTATAGAGAGTCTCTGGGATCCACTCTAGTTCCACGGCCGCCATCTTCCTTCCCTCCTCCTCCTCCTCCTCCTCCTCCTCCTCCTCGAAGGCCCCCACCTCCCTCCGTAGCGAACCCCTCTGCGGCCCCGGAGGATTCGGAGGGGCACTGCGGCTCCTGCGATCGCTAACCAGGCGTGTTAGGTCTCTGTCGATCGCGTCGACGAAC
Human_STR_597576_CCT_p5	597576	CCT	10.6667	p5	ACTGGCCGCTTGACGTGGCGGTGTTATAGAGAGTCTCTGGGATCCACTCTAGTTCCACGGCCGCCATCTTCCTTCCCTCCTCCTCCTCCTCCTCCTCCTCCTCCTCCTCCTCCTCCTCCTCCTCGAAGGCCCCCACCTCCCTCCGTAGCGAACCCCTCTGCGGCCCCGGAGGATTCGGAGGGGCACTGCGGCTCCTGCGATCGCGGTCTCTGTCGATCGCGTCGACGAAC
Human_STR_597577_AGTGG_m5	597577	AGTGG	4.6	m5	ACTGGCCGCTTGACGCGGAAAACTTAGGAAGAGCTGGATGCCTCCCACGGAGAGCGTCCCTTCCAAGCGGCCCCTAGGGGTAGACTTTTCACACGGGGACAAATTATTACAGGATATCTGCGCCCCCTGTTCCCACTGCGGCTCCTGCGATCGCTAACCAGGCGTGTTAGCTGCTGTGCTGTCCTACGAGTAAACAGTAGAGTCGGTCTCTGTCGATCGCGTCGACGAAC
Human_STR_597577_AGTGG_ref	597577	AGTGG	4.6	ref	ACTGGCCGCTTGACGCGGAAAACTTAGGAAGAGCTGGATGCCTCCCACGGAGAGCGTCCCTTCCAAGCGGCCCCAGTGGAGTGGAGTGGAGTGGAGTGGTAGGGGTAGACTTTTCACACGGGGACAAATTATTACAGGATATCTGCGCCCCCTGTTCCCACTGCGGCTCCTGCGATCGCTAACCAGGCGTGTTAGCTGCTGTGCGGTCTCTGTCGATCGCGTCGACGAAC
Human_STR_597577_AGTGG_p5	597577	AGTGG	4.6	p5	ACTGGCCGCTTGACGCGGAAAACTTAGGAAGAGCTGGATGCCTCCCACGGAGAGCGTCCCTTCCAAGCGGCCCCAGTGGAGTGGAGTGGAGTGGAGTGGAGTGGAGTGGAGTGGAGTGGAGTGGTAGGGGTAGACTTTTCACACGGGGACAAATTATTACAGGATATCTGCGCCCCCTGTTCCCACTGCGGCTCCTGCGATCGCGGTCTCTGTCGATCGCGTCGACGAAC
Human_STR_597578_A_m5	597578	A	19	m5	ACTGGCCGCTTGACGAGGCGGAGCTTGCAGTGAGCCAGGATCGCGCCACTGCACTCCAGCCTGGGCAACAGAGCGAGACTCCGTCTCAAAAAAAAAAAAAATTACAAGTGCCCAGTCACATCTTAATGTCAGATAAACAACAAATGGTTTTGAAATGTAAGTATGTTCTGTGCCACTGCGGCTCCTGCGATCGCTAACCAGGCGGGTCTCTGTCGATCGCGTCGACGAAC
Human_STR_597578_A_ref	597578	A	19	ref	ACTGGCCGCTTGACGAGGCGGAGCTTGCAGTGAGCCAGGATCGCGCCACTGCACTCCAGCCTGGGCAACAGAGCGAGACTCCGTCTCAAAAAAAAAAAAAAAAAAATTACAAGTGCCCAGTCACATCTTAATGTCAGATAAACAACAAATGGTTTTGAAATGTAAGTATGTTCTGTGCCACTGCGGCTCCTGCGATCGCTAACCGGTCTCTGTCGATCGCGTCGACGAAC
Human_STR_597578_A_p5	597578	A	19	p5	ACTGGCCGCTTGACGAGGCGGAGCTTGCAGTGAGCCAGGATCGCGCCACTGCACTCCAGCCTGGGCAACAGAGCGAGACTCCGTCTCAAAAAAAAAAAAAAAAAAAAAAAATTACAAGTGCCCAGTCACATCTTAATGTCAGATAAACAACAAATGGTTTTGAAATGTAAGTATGTTCTGTGCCACTGCGGCTCCTGCGATCGCGGTCTCTGTCGATCGCGTCGACGAAC
Human_STR_597735_GTTT_m5	597735	GTTT	5.75	m5	ACTGGCCGCTTGACGGGGATCTCTAGTGAGTAATCATAAATCTTCCTCCCTACCCCCAACAACGATCCATGTTTTTCGTTTCTGGAAACAGGTTTTATGAATGAAGCTATGGCTACAGATTCCCCAAGAAGACCCAGTCGTTGCACTGCGGCTCCTGCGATCGCTAACCAGGCGTGTTAGCTGCTGTGCTGTCCTACGAGTAAAGGTCTCTGTCGATCGCGTCGACGAAC
Human_STR_597735_GTTT_ref	597735	GTTT	5.75	ref	ACTGGCCGCTTGACGGGGATCTCTAGTGAGTAATCATAAATCTTCCTCCCTACCCCCAACAACGATCCATGTTTTTCGTTTGTTTGTTTGTTTGTTTGTTTCTGGAAACAGGTTTTATGAATGAAGCTATGGCTACAGATTCCCCAAGAAGACCCAGTCGTTGCACTGCGGCTCCTGCGATCGCTAACCAGGCGTGTTAGCTGCGGTCTCTGTCGATCGCGTCGACGAAC
Human_STR_597735_GTTT_p5	597735	GTTT	5.75	p5	ACTGGCCGCTTGACGGGGATCTCTAGTGAGTAATCATAAATCTTCCTCCCTACCCCCAACAACGATCCATGTTTTTCGTTTGTTTGTTTGTTTGTTTGTTTGTTTGTTTGTTTGTTTGTTTCTGGAAACAGGTTTTATGAATGAAGCTATGGCTACAGATTCCCCAAGAAGACCCAGTCGTTGCACTGCGGCTCCTGCGATCGCGGTCTCTGTCGATCGCGTCGACGAAC
Human_STR_598291_AC_m5	598291	AC	23	m5	ACTGGCCGCTTGACGGTGCACACCTTGAGTTATAGCTCTCGCTGCGCACAGAGGGCACCACACGGGGCCCGACACACACACACACACACACACACACACACACACACCATCACTTCATGGGGGGGAAACTGAGGCTGCCGGAAGACAGAAAACGAAGACTGATCACTGCGGCTCCTGCGATCGCTAACCAGGCGTGTTAGCTGCGGTCTCTGTCGATCGCGTCGACGAAC
Human_STR_598291_AC_ref	598291	AC	23	ref	ACTGGCCGCTTGACGGTGCACACCTTGAGTTATAGCTCTCGCTGCGCACAGAGGGCACCACACGGGGCCCGACACACACACACACACACACACACACACACACACACACACACACACCATCACTTCATGGGGGGGAAACTGAGGCTGCCGGAAGACAGAAAACGAAGACTGATCACTGCGGCTCCTGCGATCGCTAACCAGGCGGGTCTCTGTCGATCGCGTCGACGAAC
Human_STR_598291_AC_p5	598291	AC	23	p5	ACTGGCCGCTTGACGGTGCACACCTTGAGTTATAGCTCTCGCTGCGCACAGAGGGCACCACACGGGGCCCGACACACACACACACACACACACACACACACACACACACACACACACACACACACACCATCACTTCATGGGGGGGAAACTGAGGCTGCCGGAAGACAGAAAACGAAGACTGATCACTGCGGCTCCTGCGATCGCGGTCTCTGTCGATCGCGTCGACGAAC
Human_STR_598292_CCCCGG_m5	598292	CCCCGG	3.66667	m5	ACTGGCCGCTTGACGCGGGTCGTCCGTCCACCGCGCGCGCCGCCGCCCGGGCCGGGGGTCCGAGCCGCGCGCCGGGCGCCTGGGCCGGATGTCCCGATGAGAGAGCCGGCGCTGGCGGCCAGCGCCATGCACTGCGGCTCCTGCGATCGCTAACCAGGCGTGTTAGCTGCTGTGCTGTCCTACGAGTAAACAGTAGAGTCCGTGGGTCTCTGTCGATCGCGTCGACGAAC
Human_STR_598292_CCCCGG_ref	598292	CCCCGG	3.66667	ref	ACTGGCCGCTTGACGCGGGTCGTCCGTCCACCGCGCGCGCCGCCGCCCGGGCCGGGGGTCCGAGCCGCGCGCCCCCGGCCCCGGCCCCGGCCCCGGCGGGCGCCTGGGCCGGATGTCCCGATGAGAGAGCCGGCGCTGGCGGCCAGCGCCATGCACTGCGGCTCCTGCGATCGCTAACCAGGCGTGTTAGCTGCTGTGCTGTCCGGTCTCTGTCGATCGCGTCGACGAAC
Human_STR_598292_CCCCGG_p3	598292	CCCCGG	3.66667	p3	ACTGGCCGCTTGACGCGGGTCGTCCGTCCACCGCGCGCGCCGCCGCCCGGGCCGGGGGTCCGAGCCGCGCGCCCCCGGCCCCGGCCCCGGCCCCGGCCCCGGCCCCGGCCCCGGCGGGCGCCTGGGCCGGATGTCCCGATGAGAGAGCCGGCGCTGGCGGCCAGCGCCATGCACTGCGGCTCCTGCGATCGCTAACCAGGCGTGGGTCTCTGTCGATCGCGTCGACGAAC
Human_STR_598292_CCCCGG_p5	598292	CCCCGG	3.66667	p5	ACTGGCCGCTTGACGCGGGTCGTCCGTCCACCGCGCGCGCCGCCGCCCGGGCCGGGGGTCCGAGCCGCGCGCCCCCGGCCCCGGCCCCGGCCCCGGCCCCGGCCCCGGCCCCGGCCCCGGCCCCGGCGGGCGCCTGGGCCGGATGTCCCGATGAGAGAGCCGGCGCTGGCGGCCAGCGCCATGCACTGCGGCTCCTGCGATCGCGGTCTCTGTCGATCGCGTCGACGAAC
Human_STR_598293_CGG_m5	598293	CGG	11	m5	ACTGGCCGCTTGACGCTTCCCGGCACTCGCGCTGCCGCCCGGCGCGCTGGCCAAGCCGCTGCCCGACCCGGGCCTCGGCGGCGGCGGCGGCGGAGCAGCGGCCGAGGCGGGGCTGCACGTCTCGGCACTGGGCCCGCACCCGCCCGCCGCGCACACTGCGGCTCCTGCGATCGCTAACCAGGCGTGTTAGCTGCTGTGCTGTCCGGTCTCTGTCGATCGCGTCGACGAAC
Human_STR_598293_CGG_ref	598293	CGG	11	ref	ACTGGCCGCTTGACGCTTCCCGGCACTCGCGCTGCCGCCCGGCGCGCTGGCCAAGCCGCTGCCCGACCCGGGCCTCGGCGGCGGCGGCGGCGGCGGCGGCGGCGGCGGAGCAGCGGCCGAGGCGGGGCTGCACGTCTCGGCACTGGGCCCGCACCCGCCCGCCGCGCACACTGCGGCTCCTGCGATCGCTAACCAGGCGTGTTAGGTCTCTGTCGATCGCGTCGACGAAC
Human_STR_598293_CGG_p5	598293	CGG	11	p5	ACTGGCCGCTTGACGCTTCCCGGCACTCGCGCTGCCGCCCGGCGCGCTGGCCAAGCCGCTGCCCGACCCGGGCCTCGGCGGCGGCGGCGGCGGCGGCGGCGGCGGCGGCGGCGGCGGCGGCGGAGCAGCGGCCGAGGCGGGGCTGCACGTCTCGGCACTGGGCCCGCACCCGCCCGCCGCGCACACTGCGGCTCCTGCGATCGCGGTCTCTGTCGATCGCGTCGACGAAC
Human_STR_598294_CGGG_m5	598294	CGGG	5.75	m5	ACTGGCCGCTTGACGCAAGCTAGGCACGGAGATGGTCATCACCAAGTCCGGGAGGTAGGGCTGCCGGCCGGCTGGAACGGGTGGGGCACGGGACTGCACGGATCAGAGCAGAGCTGGGGACTCCCGGCTCCCGGCTCCCGGCTCACTGCGGCTCCTGCGATCGCTAACCAGGCGTGTTAGCTGCTGTGCTGTCCTACGAGTAAAGGTCTCTGTCGATCGCGTCGACGAAC
Human_STR_598294_CGGG_ref	598294	CGGG	5.75	ref	ACTGGCCGCTTGACGCAAGCTAGGCACGGAGATGGTCATCACCAAGTCCGGGAGGTAGGGCTGCCGGCCGGCTGGAACGGGCGGGCGGGCGGGCGGGCGGGTGGGGCACGGGACTGCACGGATCAGAGCAGAGCTGGGGACTCCCGGCTCCCGGCTCCCGGCTCACTGCGGCTCCTGCGATCGCTAACCAGGCGTGTTAGCTGCGGTCTCTGTCGATCGCGTCGACGAAC
Human_STR_598294_CGGG_p3	598294	CGGG	5.75	p3	ACTGGCCGCTTGACGCAAGCTAGGCACGGAGATGGTCATCACCAAGTCCGGGAGGTAGGGCTGCCGGCCGGCTGGAACGGGCGGGCGGGCGGGCGGGCGGGCGGGCGGGCGGGTGGGGCACGGGACTGCACGGATCAGAGCAGAGCTGGGGACTCCCGGCTCCCGGCTCCCGGCTCACTGCGGCTCCTGCGATCGCTAACCAGGGGTCTCTGTCGATCGCGTCGACGAAC
Human_STR_598294_CGGG_p5	598294	CGGG	5.75	p5	ACTGGCCGCTTGACGCAAGCTAGGCACGGAGATGGTCATCACCAAGTCCGGGAGGTAGGGCTGCCGGCCGGCTGGAACGGGCGGGCGGGCGGGCGGGCGGGCGGGCGGGCGGGCGGGCGGGTGGGGCACGGGACTGCACGGATCAGAGCAGAGCTGGGGACTCCCGGCTCCCGGCTCCCGGCTCACTGCGGCTCCTGCGATCGCGGTCTCTGTCGATCGCGTCGACGAAC
Human_STR_598328_CCG_m5	598328	CCG	5	m5	ACTGGCCGCTTGACGCGCGCTGGCAGCGCCGGGCCTCAGCGGAGCCGCGCTAGGCAGCCCCCCGGGACCCGGGGCCGACGTCGTGGAGCAGGTAGGGCTGCGCCAGCCGTCGGGTAGAAGTCGGGCGTCGGTCTGTCTGCGGGGCCGCCTGTGCACTGCGGCTCCTGCGATCGCTAACCAGGCGTGTTAGCTGCTGTGCTGTCCGGTCTCTGTCGATCGCGTCGACGAAC
Human_STR_598328_CCG_ref	598328	CCG	5	ref	ACTGGCCGCTTGACGCGCGCTGGCAGCGCCGGGCCTCAGCGGAGCCGCGCTAGGCAGCCCCCCGGGACCCGGGGCCGACGTCGTCCGCCGCCGCCGCCGGGAGCAGGTAGGGCTGCGCCAGCCGTCGGGTAGAAGTCGGGCGTCGGTCTGTCTGCGGGGCCGCCTGTGCACTGCGGCTCCTGCGATCGCTAACCAGGCGTGTTAGGTCTCTGTCGATCGCGTCGACGAAC
Human_STR_598328_CCG_p3	598328	CCG	5	p3	ACTGGCCGCTTGACGCGCGCTGGCAGCGCCGGGCCTCAGCGGAGCCGCGCTAGGCAGCCCCCCGGGACCCGGGGCCGACGTCGTCCGCCGCCGCCGCCGCCGCCGCCGGGAGCAGGTAGGGCTGCGCCAGCCGTCGGGTAGAAGTCGGGCGTCGGTCTGTCTGCGGGGCCGCCTGTGCACTGCGGCTCCTGCGATCGCTAACCAGGTCTCTGTCGATCGCGTCGACGAAC
Human_STR_598328_CCG_p5	598328	CCG	5	p5	ACTGGCCGCTTGACGCGCGCTGGCAGCGCCGGGCCTCAGCGGAGCCGCGCTAGGCAGCCCCCCGGGACCCGGGGCCGACGTCGTCCGCCGCCGCCGCCGCCGCCGCCGCCGCCGGGAGCAGGTAGGGCTGCGCCAGCCGTCGGGTAGAAGTCGGGCGTCGGTCTGTCTGCGGGGCCGCCTGTGCACTGCGGCTCCTGCGATCGCGGTCTCTGTCGATCGCGTCGACGAAC
Human_STR_598329_AGAGCT_m5	598329	AGAGCT	3.66667	m5	ACTGGCCGCTTGACGCTCTGCCTTTTGGGTCCTTCTCCACTTTGAGCCCTCGGGGCTACTCTGGGACAAGCAGAGAGGGCGGTAAGAGAGAGGGAGACCCCCGTAGCATCTGAGCGAGCCTGGACCAAGCACTGCGGCTCCTGCGATCGCTAACCAGGCGTGTTAGCTGCTGTGCTGTCCTACGAGTAAACAGTAGAGTCCGTGGGTCTCTGTCGATCGCGTCGACGAAC
Human_STR_598329_AGAGCT_ref	598329	AGAGCT	3.66667	ref	ACTGGCCGCTTGACGCTCTGCCTTTTGGGTCCTTCTCCACTTTGAGCCCTCGGGGCTACTCTGGGACAAGCAAGAGCTAGAGCTAGAGCTAGAGCTGAGAGGGCGGTAAGAGAGAGGGAGACCCCCGTAGCATCTGAGCGAGCCTGGACCAAGCACTGCGGCTCCTGCGATCGCTAACCAGGCGTGTTAGCTGCTGTGCTGTCCGGTCTCTGTCGATCGCGTCGACGAAC
Human_STR_598329_AGAGCT_p5	598329	AGAGCT	3.66667	p5	ACTGGCCGCTTGACGCTCTGCCTTTTGGGTCCTTCTCCACTTTGAGCCCTCGGGGCTACTCTGGGACAAGCAAGAGCTAGAGCTAGAGCTAGAGCTAGAGCTAGAGCTAGAGCTAGAGCTAGAGCTGAGAGGGCGGTAAGAGAGAGGGAGACCCCCGTAGCATCTGAGCGAGCCTGGACCAAGCACTGCGGCTCCTGCGATCGCGGTCTCTGTCGATCGCGTCGACGAAC
Human_STR_598414_CTTTT_m5	598414	CTTTT	3.6	m5	ACTGGCCGCTTGACGTAAGCCAGGGAAGAAGGTAGATCCGGAGAGTACGGCACTTGGAGACCAAAAAAAGAGAGCATCCAGCAAGAAGTCATAACTTTATTTATGATAGAAACAGTACAAATTTCAAACCAAGCTGCACACTGCGGCTCCTGCGATCGCTAACCAGGCGTGTTAGCTGCTGTGCTGTCCTACGAGTAAACAGTAGGTCTCTGTCGATCGCGTCGACGAAC
Human_STR_598414_CTTTT_ref	598414	CTTTT	3.6	ref	ACTGGCCGCTTGACGTAAGCCAGGGAAGAAGGTAGATCCGGAGAGTACGGCACTTGGAGACCAAAAAAAGAGAGCACTTTTCTTTTCTTTTCTTTTTCCAGCAAGAAGTCATAACTTTATTTATGATAGAAACAGTACAAATTTCAAACCAAGCTGCACACTGCGGCTCCTGCGATCGCTAACCAGGCGTGTTAGCTGCTGTGCGGTCTCTGTCGATCGCGTCGACGAAC
Human_STR_598414_CTTTT_p5	598414	CTTTT	3.6	p5	ACTGGCCGCTTGACGTAAGCCAGGGAAGAAGGTAGATCCGGAGAGTACGGCACTTGGAGACCAAAAAAAGAGAGCACTTTTCTTTTCTTTTCTTTTCTTTTCTTTTCTTTTCTTTTCTTTTTCCAGCAAGAAGTCATAACTTTATTTATGATAGAAACAGTACAAATTTCAAACCAAGCTGCACACTGCGGCTCCTGCGATCGCGGTCTCTGTCGATCGCGTCGACGAAC
Human_STR_598415_T_m5	598415	T	13	m5	ACTGGCCGCTTGACGATATGGATTTGGGTGCAAGCAGATTTTTAGGTTTGGTAGCACGATGTCAAAGGAGTTCCCATCTGGTAACATTTATTTTTTTTCTAAGAGGCTAGAGGAGCTGTCTGCTGAGAGTGAGGGGAAGGCAAGAGAGTTAAAGGTTTATGTATGATGGAAAACACTGCGGCTCCTGCGATCGCTAACCAGGCGGGTCTCTGTCGATCGCGTCGACGAAC
Human_STR_598415_T_ref	598415	T	13	ref	ACTGGCCGCTTGACGATATGGATTTGGGTGCAAGCAGATTTTTAGGTTTGGTAGCACGATGTCAAAGGAGTTCCCATCTGGTAACATTTATTTTTTTTTTTTTCTAAGAGGCTAGAGGAGCTGTCTGCTGAGAGTGAGGGGAAGGCAAGAGAGTTAAAGGTTTATGTATGATGGAAAACACTGCGGCTCCTGCGATCGCTAACCGGTCTCTGTCGATCGCGTCGACGAAC
Human_STR_598415_T_p5	598415	T	13	p5	ACTGGCCGCTTGACGATATGGATTTGGGTGCAAGCAGATTTTTAGGTTTGGTAGCACGATGTCAAAGGAGTTCCCATCTGGTAACATTTATTTTTTTTTTTTTTTTTTCTAAGAGGCTAGAGGAGCTGTCTGCTGAGAGTGAGGGGAAGGCAAGAGAGTTAAAGGTTTATGTATGATGGAAAACACTGCGGCTCCTGCGATCGCGGTCTCTGTCGATCGCGTCGACGAAC
Human_STR_598607_A_m5	598607	A	17	m5	ACTGGCCGCTTGACGCCAAGGCCAGGAATCAACCAGTCCCGGTGCGAGGTGAGGGGGCGAGAACTTCGGCATCCAATGGAAGTCTCCGAAAAAAAAAAAACAAGGGCTCAAGGTACGCGGCGGAAGGTTGTCGCCACTCCAGCAAATCCCTAGTGTTTGTTTAAAGTAGAAAGCACTGCGGCTCCTGCGATCGCTAACCAGGCGGGTCTCTGTCGATCGCGTCGACGAAC
Human_STR_598607_A_ref	598607	A	17	ref	ACTGGCCGCTTGACGCCAAGGCCAGGAATCAACCAGTCCCGGTGCGAGGTGAGGGGGCGAGAACTTCGGCATCCAATGGAAGTCTCCGAAAAAAAAAAAAAAAAACAAGGGCTCAAGGTACGCGGCGGAAGGTTGTCGCCACTCCAGCAAATCCCTAGTGTTTGTTTAAAGTAGAAAGCACTGCGGCTCCTGCGATCGCTAACCGGTCTCTGTCGATCGCGTCGACGAAC
Human_STR_598607_A_p3	598607	A	17	p3	ACTGGCCGCTTGACGCCAAGGCCAGGAATCAACCAGTCCCGGTGCGAGGTGAGGGGGCGAGAACTTCGGCATCCAATGGAAGTCTCCGAAAAAAAAAAAAAAAAAAAACAAGGGCTCAAGGTACGCGGCGGAAGGTTGTCGCCACTCCAGCAAATCCCTAGTGTTTGTTTAAAGTAGAAAGCACTGCGGCTCCTGCGATCGCTAGGTCTCTGTCGATCGCGTCGACGAAC
Human_STR_598607_A_p5	598607	A	17	p5	ACTGGCCGCTTGACGCCAAGGCCAGGAATCAACCAGTCCCGGTGCGAGGTGAGGGGGCGAGAACTTCGGCATCCAATGGAAGTCTCCGAAAAAAAAAAAAAAAAAAAAAACAAGGGCTCAAGGTACGCGGCGGAAGGTTGTCGCCACTCCAGCAAATCCCTAGTGTTTGTTTAAAGTAGAAAGCACTGCGGCTCCTGCGATCGCGGTCTCTGTCGATCGCGTCGACGAAC
Human_STR_598608_A_m5	598608	A	14	m5	ACTGGCCGCTTGACGGGAGGCGGAGCTTGCAGTGAGCCGAGATGGCGCCACTGCACTCCAGCCTGGGAGACAGAGCGAGACTCCGTCTCAAAAAAAAATCAACTCTTTTGAGTAACTGCTCTAGTATAACTACTCTCATTTTCCTCTCCTAAATTACTAAGAGTTTCAACTGGCACTGCGGCTCCTGCGATCGCTAACCAGGCGGGTCTCTGTCGATCGCGTCGACGAAC
Human_STR_598608_A_ref	598608	A	14	ref	ACTGGCCGCTTGACGGGAGGCGGAGCTTGCAGTGAGCCGAGATGGCGCCACTGCACTCCAGCCTGGGAGACAGAGCGAGACTCCGTCTCAAAAAAAAAAAAAATCAACTCTTTTGAGTAACTGCTCTAGTATAACTACTCTCATTTTCCTCTCCTAAATTACTAAGAGTTTCAACTGGCACTGCGGCTCCTGCGATCGCTAACCGGTCTCTGTCGATCGCGTCGACGAAC
Human_STR_598608_A_p5	598608	A	14	p5	ACTGGCCGCTTGACGGGAGGCGGAGCTTGCAGTGAGCCGAGATGGCGCCACTGCACTCCAGCCTGGGAGACAGAGCGAGACTCCGTCTCAAAAAAAAAAAAAAAAAAATCAACTCTTTTGAGTAACTGCTCTAGTATAACTACTCTCATTTTCCTCTCCTAAATTACTAAGAGTTTCAACTGGCACTGCGGCTCCTGCGATCGCGGTCTCTGTCGATCGCGTCGACGAAC
Human_STR_598676_A_m5	598676	A	24	m5	ACTGGCCGCTTGACGGGAGGTTGTGGTGAGCTGAGATCGTGCCATTGCACTCCAGCCTAGGCAATAAGAGCGAAACTCCGTCTCAAAAAAAAAAAAAAAAAAATTACCCCAGCGTGGTGATGGAGCACCTGTAGTCCCAGCTACTTCGGAGGCTGAGACAGGAAAATCACTTGCACTGCGGCTCCTGCGATCGCTAACCAGGCGGGTCTCTGTCGATCGCGTCGACGAAC
Human_STR_598676_A_ref	598676	A	24	ref	ACTGGCCGCTTGACGGGAGGTTGTGGTGAGCTGAGATCGTGCCATTGCACTCCAGCCTAGGCAATAAGAGCGAAACTCCGTCTCAAAAAAAAAAAAAAAAAAAAAAAATTACCCCAGCGTGGTGATGGAGCACCTGTAGTCCCAGCTACTTCGGAGGCTGAGACAGGAAAATCACTTGCACTGCGGCTCCTGCGATCGCTAACCGGTCTCTGTCGATCGCGTCGACGAAC
Human_STR_598676_A_p3	598676	A	24	p3	ACTGGCCGCTTGACGGGAGGTTGTGGTGAGCTGAGATCGTGCCATTGCACTCCAGCCTAGGCAATAAGAGCGAAACTCCGTCTCAAAAAAAAAAAAAAAAAAAAAAAAAAATTACCCCAGCGTGGTGATGGAGCACCTGTAGTCCCAGCTACTTCGGAGGCTGAGACAGGAAAATCACTTGCACTGCGGCTCCTGCGATCGCTAGGTCTCTGTCGATCGCGTCGACGAAC
Human_STR_598676_A_p5	598676	A	24	p5	ACTGGCCGCTTGACGGGAGGTTGTGGTGAGCTGAGATCGTGCCATTGCACTCCAGCCTAGGCAATAAGAGCGAAACTCCGTCTCAAAAAAAAAAAAAAAAAAAAAAAAAAAAATTACCCCAGCGTGGTGATGGAGCACCTGTAGTCCCAGCTACTTCGGAGGCTGAGACAGGAAAATCACTTGCACTGCGGCTCCTGCGATCGCGGTCTCTGTCGATCGCGTCGACGAAC
Human_STR_598677_AT_m5	598677	AT	8	m5	ACTGGCCGCTTGACGGATGTTTCAGTGAGCAGAGATCATGCCACCGCACTCCAGCCTGGGCAACAGAGCCAGACTCCATCTCAAAAATATATGACTTTCAACATAGATCAGCAAAGGAAGAAAAGAATTGTGTGTTGCAATGCTTCTGAAAATTTTTTCCACCCACTGCGGCTCCTGCGATCGCTAACCAGGCGTGTTAGCTGCGGTCTCTGTCGATCGCGTCGACGAAC
Human_STR_598677_AT_ref	598677	AT	8	ref	ACTGGCCGCTTGACGGATGTTTCAGTGAGCAGAGATCATGCCACCGCACTCCAGCCTGGGCAACAGAGCCAGACTCCATCTCAAAAATATATATATATATATGACTTTCAACATAGATCAGCAAAGGAAGAAAAGAATTGTGTGTTGCAATGCTTCTGAAAATTTTTTCCACCCACTGCGGCTCCTGCGATCGCTAACCAGGCGGGTCTCTGTCGATCGCGTCGACGAAC
Human_STR_598677_AT_p3	598677	AT	8	p3	ACTGGCCGCTTGACGGATGTTTCAGTGAGCAGAGATCATGCCACCGCACTCCAGCCTGGGCAACAGAGCCAGACTCCATCTCAAAAATATATATATATATATATATATGACTTTCAACATAGATCAGCAAAGGAAGAAAAGAATTGTGTGTTGCAATGCTTCTGAAAATTTTTTCCACCCACTGCGGCTCCTGCGATCGCTAACGGTCTCTGTCGATCGCGTCGACGAAC
Human_STR_598677_AT_p5	598677	AT	8	p5	ACTGGCCGCTTGACGGATGTTTCAGTGAGCAGAGATCATGCCACCGCACTCCAGCCTGGGCAACAGAGCCAGACTCCATCTCAAAAATATATATATATATATATATATATATGACTTTCAACATAGATCAGCAAAGGAAGAAAAGAATTGTGTGTTGCAATGCTTCTGAAAATTTTTTCCACCCACTGCGGCTCCTGCGATCGCGGTCTCTGTCGATCGCGTCGACGAAC
Human_STR_598811_CCG_m5	598811	CCG	9.33333	m5	ACTGGCCGCTTGACGGTAGTGGTTGGGGGGGCGGTGGAAGAGGAGGCCGCCGGGCGCCCGCCCTCCCCACCCACCCCCCCGCCGCCGCCGGAGCAGCCCCCGCCGCCCGGCCGGCACCCAGCCGCCCGGGGCCGAGGGCCGGAGGCGGGAGGGCACTGCGGCTCCTGCGATCGCTAACCAGGCGTGTTAGCTGCTGTGCTGTCCGGTCTCTGTCGATCGCGTCGACGAAC
Human_STR_598811_CCG_ref	598811	CCG	9.33333	ref	ACTGGCCGCTTGACGGTAGTGGTTGGGGGGGCGGTGGAAGAGGAGGCCGCCGGGCGCCCGCCCTCCCCACCCACCCCCCCGCCGCCGCCGCCGCCGCCGCCGCCGGAGCAGCCCCCGCCGCCCGGCCGGCACCCAGCCGCCCGGGGCCGAGGGCCGGAGGCGGGAGGGCACTGCGGCTCCTGCGATCGCTAACCAGGCGTGTTAGGTCTCTGTCGATCGCGTCGACGAAC
Human_STR_598811_CCG_p5	598811	CCG	9.33333	p5	ACTGGCCGCTTGACGGTAGTGGTTGGGGGGGCGGTGGAAGAGGAGGCCGCCGGGCGCCCGCCCTCCCCACCCACCCCCCCGCCGCCGCCGCCGCCGCCGCCGCCGCCGCCGCCGCCGCCGGAGCAGCCCCCGCCGCCCGGCCGGCACCCAGCCGCCCGGGGCCGAGGGCCGGAGGCGGGAGGGCACTGCGGCTCCTGCGATCGCGGTCTCTGTCGATCGCGTCGACGAAC
Human_STR_599125_A_m5	599125	A	11	m5	ACTGGCCGCTTGACGAACCCGCATGGCACGTGTATACCTATATAACAAACCTGCACGTTCTGCACATGTGTCCCAGAACTTAAAGTATAACAAAAAATGTGGTGGGTTGGGGGCAGAATTAGGTTGATGATCTATTAGTTATCTTTCAGCTTTAAAATTCCAGGACTAACTTCCACTGCGGCTCCTGCGATCGCTAACCAGGCGGGTCTCTGTCGATCGCGTCGACGAAC
Human_STR_599125_A_ref	599125	A	11	ref	ACTGGCCGCTTGACGAACCCGCATGGCACGTGTATACCTATATAACAAACCTGCACGTTCTGCACATGTGTCCCAGAACTTAAAGTATAACAAAAAAAAAAATGTGGTGGGTTGGGGGCAGAATTAGGTTGATGATCTATTAGTTATCTTTCAGCTTTAAAATTCCAGGACTAACTTCCACTGCGGCTCCTGCGATCGCTAACCGGTCTCTGTCGATCGCGTCGACGAAC
Human_STR_599125_A_p5	599125	A	11	p5	ACTGGCCGCTTGACGAACCCGCATGGCACGTGTATACCTATATAACAAACCTGCACGTTCTGCACATGTGTCCCAGAACTTAAAGTATAACAAAAAAAAAAAAAAAATGTGGTGGGTTGGGGGCAGAATTAGGTTGATGATCTATTAGTTATCTTTCAGCTTTAAAATTCCAGGACTAACTTCCACTGCGGCTCCTGCGATCGCGGTCTCTGTCGATCGCGTCGACGAAC
Human_STR_599126_A_m5	599126	A	19	m5	ACTGGCCGCTTGACGGGAGGTCGAGACTGTAGTGAACCATGATCCTGCTACTGCACTCAACCCTGGGCAACATAGTGAGACCTCACCAAAAAAAAAAAAAATCTAAGTAAGTAGCCTTTAATATAGTAGGCTCTTAGTAAATAATTGTTGAATTAATTTATAAATTAAGCCTTCACTGCGGCTCCTGCGATCGCTAACCAGGCGGGTCTCTGTCGATCGCGTCGACGAAC
Human_STR_599126_A_ref	599126	A	19	ref	ACTGGCCGCTTGACGGGAGGTCGAGACTGTAGTGAACCATGATCCTGCTACTGCACTCAACCCTGGGCAACATAGTGAGACCTCACCAAAAAAAAAAAAAAAAAAATCTAAGTAAGTAGCCTTTAATATAGTAGGCTCTTAGTAAATAATTGTTGAATTAATTTATAAATTAAGCCTTCACTGCGGCTCCTGCGATCGCTAACCGGTCTCTGTCGATCGCGTCGACGAAC
Human_STR_599126_A_p3	599126	A	19	p3	ACTGGCCGCTTGACGGGAGGTCGAGACTGTAGTGAACCATGATCCTGCTACTGCACTCAACCCTGGGCAACATAGTGAGACCTCACCAAAAAAAAAAAAAAAAAAAAAATCTAAGTAAGTAGCCTTTAATATAGTAGGCTCTTAGTAAATAATTGTTGAATTAATTTATAAATTAAGCCTTCACTGCGGCTCCTGCGATCGCTAGGTCTCTGTCGATCGCGTCGACGAAC
Human_STR_599126_A_p5	599126	A	19	p5	ACTGGCCGCTTGACGGGAGGTCGAGACTGTAGTGAACCATGATCCTGCTACTGCACTCAACCCTGGGCAACATAGTGAGACCTCACCAAAAAAAAAAAAAAAAAAAAAAAATCTAAGTAAGTAGCCTTTAATATAGTAGGCTCTTAGTAAATAATTGTTGAATTAATTTATAAATTAAGCCTTCACTGCGGCTCCTGCGATCGCGGTCTCTGTCGATCGCGTCGACGAAC
Human_STR_599166_A_m5	599166	A	14	m5	ACTGGCCGCTTGACGGAACATGGAGGTTATAACGAGCTGAGATCCGGCTACTGCACTCTAGCCTGGGAAACAGAGCAAGACTCCGTCTCAAAAAAAAAGTACTAATTACCCATGTGCTATGTCTAGCACTGCACTAACCCTTTCCTTTTTTAAAAAAATTCATCTTTCCCTTTCACTGCGGCTCCTGCGATCGCTAACCAGGCGGGTCTCTGTCGATCGCGTCGACGAAC
Human_STR_599166_A_ref	599166	A	14	ref	ACTGGCCGCTTGACGGAACATGGAGGTTATAACGAGCTGAGATCCGGCTACTGCACTCTAGCCTGGGAAACAGAGCAAGACTCCGTCTCAAAAAAAAAAAAAAGTACTAATTACCCATGTGCTATGTCTAGCACTGCACTAACCCTTTCCTTTTTTAAAAAAATTCATCTTTCCCTTTCACTGCGGCTCCTGCGATCGCTAACCGGTCTCTGTCGATCGCGTCGACGAAC
Human_STR_599166_A_p3	599166	A	14	p3	ACTGGCCGCTTGACGGAACATGGAGGTTATAACGAGCTGAGATCCGGCTACTGCACTCTAGCCTGGGAAACAGAGCAAGACTCCGTCTCAAAAAAAAAAAAAAAAAGTACTAATTACCCATGTGCTATGTCTAGCACTGCACTAACCCTTTCCTTTTTTAAAAAAATTCATCTTTCCCTTTCACTGCGGCTCCTGCGATCGCTAGGTCTCTGTCGATCGCGTCGACGAAC
Human_STR_599166_A_p5	599166	A	14	p5	ACTGGCCGCTTGACGGAACATGGAGGTTATAACGAGCTGAGATCCGGCTACTGCACTCTAGCCTGGGAAACAGAGCAAGACTCCGTCTCAAAAAAAAAAAAAAAAAAAGTACTAATTACCCATGTGCTATGTCTAGCACTGCACTAACCCTTTCCTTTTTTAAAAAAATTCATCTTTCCCTTTCACTGCGGCTCCTGCGATCGCGGTCTCTGTCGATCGCGTCGACGAAC
Human_STR_599167_T_m5	599167	T	15	m5	ACTGGCCGCTTGACGGGCAAGAGCAGTAAACTGAAATCTGGGACTGTCATGATCACCTTAAAAACAGCCTTCATTTAAACTGTCCATACTTTTTTTTTTGGAGATGGAGTCTCGCTCTGTCACCAGGCTGGAGTGCAGTGGCACGATCTCAGCTCGCTGCAATCTCCTCCTCCCACTGCGGCTCCTGCGATCGCTAACCAGGCGGGTCTCTGTCGATCGCGTCGACGAAC
Human_STR_599167_T_ref	599167	T	15	ref	ACTGGCCGCTTGACGGGCAAGAGCAGTAAACTGAAATCTGGGACTGTCATGATCACCTTAAAAACAGCCTTCATTTAAACTGTCCATACTTTTTTTTTTTTTTTGGAGATGGAGTCTCGCTCTGTCACCAGGCTGGAGTGCAGTGGCACGATCTCAGCTCGCTGCAATCTCCTCCTCCCACTGCGGCTCCTGCGATCGCTAACCGGTCTCTGTCGATCGCGTCGACGAAC
Human_STR_599167_T_p5	599167	T	15	p5	ACTGGCCGCTTGACGGGCAAGAGCAGTAAACTGAAATCTGGGACTGTCATGATCACCTTAAAAACAGCCTTCATTTAAACTGTCCATACTTTTTTTTTTTTTTTTTTTTGGAGATGGAGTCTCGCTCTGTCACCAGGCTGGAGTGCAGTGGCACGATCTCAGCTCGCTGCAATCTCCTCCTCCCACTGCGGCTCCTGCGATCGCGGTCTCTGTCGATCGCGTCGACGAAC
Human_STR_599208_T_m5	599208	T	12	m5	ACTGGCCGCTTGACGGGGAACGCTGCATCATCAATCTTAAGCTTGGTACCATTGCTCACTCTCGTAATGAATGTATCTGCCTCAAGCACATTTTTTTCAGACAGAGTCTCGCTCTGTCACCCAGGCTGGAGTGCAGTGGTGCAATCTCGGCTCACTGCAGCCTCAACCTCCTGCACTGCGGCTCCTGCGATCGCTAACCAGGCGGGTCTCTGTCGATCGCGTCGACGAAC
Human_STR_599208_T_ref	599208	T	12	ref	ACTGGCCGCTTGACGGGGAACGCTGCATCATCAATCTTAAGCTTGGTACCATTGCTCACTCTCGTAATGAATGTATCTGCCTCAAGCACATTTTTTTTTTTTCAGACAGAGTCTCGCTCTGTCACCCAGGCTGGAGTGCAGTGGTGCAATCTCGGCTCACTGCAGCCTCAACCTCCTGCACTGCGGCTCCTGCGATCGCTAACCGGTCTCTGTCGATCGCGTCGACGAAC
Human_STR_599208_T_p3	599208	T	12	p3	ACTGGCCGCTTGACGGGGAACGCTGCATCATCAATCTTAAGCTTGGTACCATTGCTCACTCTCGTAATGAATGTATCTGCCTCAAGCACATTTTTTTTTTTTTTTCAGACAGAGTCTCGCTCTGTCACCCAGGCTGGAGTGCAGTGGTGCAATCTCGGCTCACTGCAGCCTCAACCTCCTGCACTGCGGCTCCTGCGATCGCTAGGTCTCTGTCGATCGCGTCGACGAAC
Human_STR_599208_T_p5	599208	T	12	p5	ACTGGCCGCTTGACGGGGAACGCTGCATCATCAATCTTAAGCTTGGTACCATTGCTCACTCTCGTAATGAATGTATCTGCCTCAAGCACATTTTTTTTTTTTTTTTTCAGACAGAGTCTCGCTCTGTCACCCAGGCTGGAGTGCAGTGGTGCAATCTCGGCTCACTGCAGCCTCAACCTCCTGCACTGCGGCTCCTGCGATCGCGGTCTCTGTCGATCGCGTCGACGAAC
Human_STR_599209_T_m5	599209	T	23	m5	ACTGGCCGCTTGACGAATAGAAAACTGAAATCCCCCATCTTTACCCTATGGGCCAGGTCCTCCTGGGGTGAAGGGGGAGCTGGGATTTTTTTTTTTTTTTTTTGAGATGGAGTCTTGCTCTGTCGCCCAGACTGGAGTGCAATGGCGCGATCTCGGTTTACTGCAACCTCCGCCACTGCGGCTCCTGCGATCGCTAACCAGGCGGGTCTCTGTCGATCGCGTCGACGAAC
Human_STR_599209_T_ref	599209	T	23	ref	ACTGGCCGCTTGACGAATAGAAAACTGAAATCCCCCATCTTTACCCTATGGGCCAGGTCCTCCTGGGGTGAAGGGGGAGCTGGGATTTTTTTTTTTTTTTTTTTTTTTGAGATGGAGTCTTGCTCTGTCGCCCAGACTGGAGTGCAATGGCGCGATCTCGGTTTACTGCAACCTCCGCCACTGCGGCTCCTGCGATCGCTAACCGGTCTCTGTCGATCGCGTCGACGAAC
Human_STR_599209_T_p5	599209	T	23	p5	ACTGGCCGCTTGACGAATAGAAAACTGAAATCCCCCATCTTTACCCTATGGGCCAGGTCCTCCTGGGGTGAAGGGGGAGCTGGGATTTTTTTTTTTTTTTTTTTTTTTTTTTTGAGATGGAGTCTTGCTCTGTCGCCCAGACTGGAGTGCAATGGCGCGATCTCGGTTTACTGCAACCTCCGCCACTGCGGCTCCTGCGATCGCGGTCTCTGTCGATCGCGTCGACGAAC
Human_STR_599210_GTTTT_m5	599210	GTTTT	5	m5	ACTGGCCGCTTGACGGTAGCTGAGACTACAGGTGCCCGCCACTACGCCTGGCTAATTTTTGTATTTTTGGGTTTAGACAGGGTCTTGTTTTGTCACCCAGGCTGGAGTGCAGTGGCAGAATCTTGGCTCACTGCACTGCGGCTCCTGCGATCGCTAACCAGGCGTGTTAGCTGCTGTGCTGTCCTACGAGTAAACAGTAGAGTCGGTCTCTGTCGATCGCGTCGACGAAC
Human_STR_599210_GTTTT_ref	599210	GTTTT	5	ref	ACTGGCCGCTTGACGGTAGCTGAGACTACAGGTGCCCGCCACTACGCCTGGCTAATTTTTGTATTTTTGGGTTTGTTTTGTTTTGTTTTGTTTTGTTTTAGACAGGGTCTTGTTTTGTCACCCAGGCTGGAGTGCAGTGGCAGAATCTTGGCTCACTGCACTGCGGCTCCTGCGATCGCTAACCAGGCGTGTTAGCTGCTGTGCGGTCTCTGTCGATCGCGTCGACGAAC
Human_STR_599210_GTTTT_p5	599210	GTTTT	5	p5	ACTGGCCGCTTGACGGTAGCTGAGACTACAGGTGCCCGCCACTACGCCTGGCTAATTTTTGTATTTTTGGGTTTGTTTTGTTTTGTTTTGTTTTGTTTTGTTTTGTTTTGTTTTGTTTTGTTTTAGACAGGGTCTTGTTTTGTCACCCAGGCTGGAGTGCAGTGGCAGAATCTTGGCTCACTGCACTGCGGCTCCTGCGATCGCGGTCTCTGTCGATCGCGTCGACGAAC
Human_STR_599365_GT_m5	599365	GT	9.5	m5	ACTGGCCGCTTGACGGGGGGGAGCGCCGAGGCGCGGGCCGCTCTCGACTTTTCCCTCCTTTTCCCCCCTCTTTTCTCCAGAAGCGTGTGTGTGTACTGGGTTTTTAAAACTCGTCTCCGCTTTTCTGAAAGCGGGGGAGGAGAGGGGAGGAGGAGCGCGCCTACACTGCGGCTCCTGCGATCGCTAACCAGGCGTGTTAGCTGCGGTCTCTGTCGATCGCGTCGACGAAC
Human_STR_599365_GT_ref	599365	GT	9.5	ref	ACTGGCCGCTTGACGGGGGGGAGCGCCGAGGCGCGGGCCGCTCTCGACTTTTCCCTCCTTTTCCCCCCTCTTTTCTCCAGAAGCGTGTGTGTGTGTGTGTGTGTACTGGGTTTTTAAAACTCGTCTCCGCTTTTCTGAAAGCGGGGGAGGAGAGGGGAGGAGGAGCGCGCCTACACTGCGGCTCCTGCGATCGCTAACCAGGCGGGTCTCTGTCGATCGCGTCGACGAAC
Human_STR_599365_GT_p3	599365	GT	9.5	p3	ACTGGCCGCTTGACGGGGGGGAGCGCCGAGGCGCGGGCCGCTCTCGACTTTTCCCTCCTTTTCCCCCCTCTTTTCTCCAGAAGCGTGTGTGTGTGTGTGTGTGTGTGTGTACTGGGTTTTTAAAACTCGTCTCCGCTTTTCTGAAAGCGGGGGAGGAGAGGGGAGGAGGAGCGCGCCTACACTGCGGCTCCTGCGATCGCTAACGGTCTCTGTCGATCGCGTCGACGAAC
Human_STR_599365_GT_p5	599365	GT	9.5	p5	ACTGGCCGCTTGACGGGGGGGAGCGCCGAGGCGCGGGCCGCTCTCGACTTTTCCCTCCTTTTCCCCCCTCTTTTCTCCAGAAGCGTGTGTGTGTGTGTGTGTGTGTGTGTGTGTACTGGGTTTTTAAAACTCGTCTCCGCTTTTCTGAAAGCGGGGGAGGAGAGGGGAGGAGGAGCGCGCCTACACTGCGGCTCCTGCGATCGCGGTCTCTGTCGATCGCGTCGACGAAC
Human_STR_599506_CGGGG_m5	599506	CGGGG	4.2	m5	ACTGGCCGCTTGACGCGGTTTCCCTAGCAACCGCGCCTCCCCGCCCCCGCGCGACCAGGTGCAGCCGCCGAGAGCATGTGGCCCCGGGGTCCCAAGCCAGTCGTGGGCGCCCGCCGGTTGCCGTGGGAACGAGGCGGGCACTGCGGCTCCTGCGATCGCTAACCAGGCGTGTTAGCTGCTGTGCTGTCCTACGAGTAAACAGTAGGTCTCTGTCGATCGCGTCGACGAAC
Human_STR_599506_CGGGG_ref	599506	CGGGG	4.2	ref	ACTGGCCGCTTGACGCGGTTTCCCTAGCAACCGCGCCTCCCCGCCCCCGCGCGACCAGGTGCAGCCGCCGAGAGCACGGGGCGGGGCGGGGCGGGGTGTGGCCCCGGGGTCCCAAGCCAGTCGTGGGCGCCCGCCGGTTGCCGTGGGAACGAGGCGGGCACTGCGGCTCCTGCGATCGCTAACCAGGCGTGTTAGCTGCTGTGCGGTCTCTGTCGATCGCGTCGACGAAC
Human_STR_599506_CGGGG_p3	599506	CGGGG	4.2	p3	ACTGGCCGCTTGACGCGGTTTCCCTAGCAACCGCGCCTCCCCGCCCCCGCGCGACCAGGTGCAGCCGCCGAGAGCACGGGGCGGGGCGGGGCGGGGCGGGGCGGGGCGGGGTGTGGCCCCGGGGTCCCAAGCCAGTCGTGGGCGCCCGCCGGTTGCCGTGGGAACGAGGCGGGCACTGCGGCTCCTGCGATCGCTAACCAGGCGGGTCTCTGTCGATCGCGTCGACGAAC
Human_STR_599506_CGGGG_p5	599506	CGGGG	4.2	p5	ACTGGCCGCTTGACGCGGTTTCCCTAGCAACCGCGCCTCCCCGCCCCCGCGCGACCAGGTGCAGCCGCCGAGAGCACGGGGCGGGGCGGGGCGGGGCGGGGCGGGGCGGGGCGGGGCGGGGTGTGGCCCCGGGGTCCCAAGCCAGTCGTGGGCGCCCGCCGGTTGCCGTGGGAACGAGGCGGGCACTGCGGCTCCTGCGATCGCGGTCTCTGTCGATCGCGTCGACGAAC
Human_STR_599672_T_m5	599672	T	17	m5	ACTGGCCGCTTGACGTTTGTTTTTTCTTTTGATTTTCATTTTGCAAAGATATTTTTAAACTGAGAGTAAATTGCTTGATTGGCGCCAGTTTTTTTTTTTTCAGAATTTTTAAGTCATTATTTTTTGCTATTCATCATTACTGTTGAAAGTATCTTTCAGTCTGTTGATTCTTGCACTGCGGCTCCTGCGATCGCTAACCAGGCGGGTCTCTGTCGATCGCGTCGACGAAC
Human_STR_599672_T_ref	599672	T	17	ref	ACTGGCCGCTTGACGTTTGTTTTTTCTTTTGATTTTCATTTTGCAAAGATATTTTTAAACTGAGAGTAAATTGCTTGATTGGCGCCAGTTTTTTTTTTTTTTTTTCAGAATTTTTAAGTCATTATTTTTTGCTATTCATCATTACTGTTGAAAGTATCTTTCAGTCTGTTGATTCTTGCACTGCGGCTCCTGCGATCGCTAACCGGTCTCTGTCGATCGCGTCGACGAAC
Human_STR_599672_T_p5	599672	T	17	p5	ACTGGCCGCTTGACGTTTGTTTTTTCTTTTGATTTTCATTTTGCAAAGATATTTTTAAACTGAGAGTAAATTGCTTGATTGGCGCCAGTTTTTTTTTTTTTTTTTTTTTTCAGAATTTTTAAGTCATTATTTTTTGCTATTCATCATTACTGTTGAAAGTATCTTTCAGTCTGTTGATTCTTGCACTGCGGCTCCTGCGATCGCGGTCTCTGTCGATCGCGTCGACGAAC
Human_STR_599673_T_m5	599673	T	14	m5	ACTGGCCGCTTGACGCCTACATTAACAAAAGGAAAACTGTTTTTTCCTCCACTGCTCACACCAACATTTCTGGCCACCAAATATGTGGGTTTTTTTTTCCTACAGTGATTCAATTCAGTTCTCTGGTAGACACCAACTGTATGTCCTACAATTCAATTCAATTCTGACGCTGTCACTGCGGCTCCTGCGATCGCTAACCAGGCGGGTCTCTGTCGATCGCGTCGACGAAC
Human_STR_599673_T_ref	599673	T	14	ref	ACTGGCCGCTTGACGCCTACATTAACAAAAGGAAAACTGTTTTTTCCTCCACTGCTCACACCAACATTTCTGGCCACCAAATATGTGGGTTTTTTTTTTTTTTCCTACAGTGATTCAATTCAGTTCTCTGGTAGACACCAACTGTATGTCCTACAATTCAATTCAATTCTGACGCTGTCACTGCGGCTCCTGCGATCGCTAACCGGTCTCTGTCGATCGCGTCGACGAAC
Human_STR_599673_T_p5	599673	T	14	p5	ACTGGCCGCTTGACGCCTACATTAACAAAAGGAAAACTGTTTTTTCCTCCACTGCTCACACCAACATTTCTGGCCACCAAATATGTGGGTTTTTTTTTTTTTTTTTTTCCTACAGTGATTCAATTCAGTTCTCTGGTAGACACCAACTGTATGTCCTACAATTCAATTCAATTCTGACGCTGTCACTGCGGCTCCTGCGATCGCGGTCTCTGTCGATCGCGTCGACGAAC
Human_STR_599674_GT_m5	599674	GT	8.5	m5	ACTGGCCGCTTGACGTGAAGACTCAGAAGTTTTAGAGCTGTGTGCCAGGAAATGAGCAGAGACAAATATGTTTTTTTTTGTTGTTTGTGTGTTTTTTTTACTACGTCATGCTTCTTCTTATTGAATTCTAGCTTAATTATACTATTATCAGAAAATCTATTCTCACTGCGGCTCCTGCGATCGCTAACCAGGCGTGTTAGCTGCGGTCTCTGTCGATCGCGTCGACGAAC
Human_STR_599674_GT_ref	599674	GT	8.5	ref	ACTGGCCGCTTGACGTGAAGACTCAGAAGTTTTAGAGCTGTGTGCCAGGAAATGAGCAGAGACAAATATGTTTTTTTTTGTTGTTTGTGTGTGTGTGTGTGTTTTTTTTACTACGTCATGCTTCTTCTTATTGAATTCTAGCTTAATTATACTATTATCAGAAAATCTATTCTCACTGCGGCTCCTGCGATCGCTAACCAGGCGGGTCTCTGTCGATCGCGTCGACGAAC
Human_STR_599674_GT_p5	599674	GT	8.5	p5	ACTGGCCGCTTGACGTGAAGACTCAGAAGTTTTAGAGCTGTGTGCCAGGAAATGAGCAGAGACAAATATGTTTTTTTTTGTTGTTTGTGTGTGTGTGTGTGTGTGTGTGTGTTTTTTTTACTACGTCATGCTTCTTCTTATTGAATTCTAGCTTAATTATACTATTATCAGAAAATCTATTCTCACTGCGGCTCCTGCGATCGCGGTCTCTGTCGATCGCGTCGACGAAC
Human_STR_599898_T_m5	599898	T	17	m5	ACTGGCCGCTTGACGACCGCCTCGTATTTTCCTGCCTCCATCAAATTTCACCGGGAGAAATCCAGGCACCTAGAGGAGGTGGCAAAGCTTTTTTTTTTTTCATTAGCTATTAAACCAAAGGGGCAGAATCTAGGCGCCCTAGATGTAACTTCATTTACGGAGTCAGAAAATCCCACTGCGGCTCCTGCGATCGCTAACCAGGCGGGTCTCTGTCGATCGCGTCGACGAAC
Human_STR_599898_T_ref	599898	T	17	ref	ACTGGCCGCTTGACGACCGCCTCGTATTTTCCTGCCTCCATCAAATTTCACCGGGAGAAATCCAGGCACCTAGAGGAGGTGGCAAAGCTTTTTTTTTTTTTTTTTCATTAGCTATTAAACCAAAGGGGCAGAATCTAGGCGCCCTAGATGTAACTTCATTTACGGAGTCAGAAAATCCCACTGCGGCTCCTGCGATCGCTAACCGGTCTCTGTCGATCGCGTCGACGAAC
Human_STR_599898_T_p5	599898	T	17	p5	ACTGGCCGCTTGACGACCGCCTCGTATTTTCCTGCCTCCATCAAATTTCACCGGGAGAAATCCAGGCACCTAGAGGAGGTGGCAAAGCTTTTTTTTTTTTTTTTTTTTTTCATTAGCTATTAAACCAAAGGGGCAGAATCTAGGCGCCCTAGATGTAACTTCATTTACGGAGTCAGAAAATCCCACTGCGGCTCCTGCGATCGCGGTCTCTGTCGATCGCGTCGACGAAC
Human_STR_599899_AGGG_m5	599899	AGGG	6.25	m5	ACTGGCCGCTTGACGAGTCTGGGAAGGGGACCCCAGATCCACACGGATGATCCTCGCTCCGTGATACAGTCGGGGACAGGGTGGCCCTGCCATCTCCCAGGTGTCAAGGTGGCGGCAGCTCCGCCCTCAGCGCAGTTGGCACCCACTGCGGCTCCTGCGATCGCTAACCAGGCGTGTTAGCTGCTGTGCTGTCCTACGAGTAAAGGTCTCTGTCGATCGCGTCGACGAAC
Human_STR_599899_AGGG_ref	599899	AGGG	6.25	ref	ACTGGCCGCTTGACGAGTCTGGGAAGGGGACCCCAGATCCACACGGATGATCCTCGCTCCGTGATACAGTCGGGGACAGGGAGGGAGGGAGGGAGGGAGGGTGGCCCTGCCATCTCCCAGGTGTCAAGGTGGCGGCAGCTCCGCCCTCAGCGCAGTTGGCACCCACTGCGGCTCCTGCGATCGCTAACCAGGCGTGTTAGCTGCGGTCTCTGTCGATCGCGTCGACGAAC
Human_STR_599899_AGGG_p5	599899	AGGG	6.25	p5	ACTGGCCGCTTGACGAGTCTGGGAAGGGGACCCCAGATCCACACGGATGATCCTCGCTCCGTGATACAGTCGGGGACAGGGAGGGAGGGAGGGAGGGAGGGAGGGAGGGAGGGAGGGAGGGTGGCCCTGCCATCTCCCAGGTGTCAAGGTGGCGGCAGCTCCGCCCTCAGCGCAGTTGGCACCCACTGCGGCTCCTGCGATCGCGGTCTCTGTCGATCGCGTCGACGAAC
Human_STR_599918_CTG_m5	599918	CTG	11.6667	m5	ACTGGCCGCTTGACGCAGAGCCGAGCACCGCGCACCGCGTCATGGGGGCCGCCTCGGGCCGCCGGGGGCCGGGCTGCTGCTGCTGCTGCTGCTGCGCCGCAGCCCGCCCTGGCGTTGGACCCCGGGCTGCAGCCCGGCAACTTTTCTGCTGACCACTGCGGCTCCTGCGATCGCTAACCAGGCGTGTTAGCTGCTGTGCTGTCCGGTCTCTGTCGATCGCGTCGACGAAC
Human_STR_599918_CTG_ref	599918	CTG	11.6667	ref	ACTGGCCGCTTGACGCAGAGCCGAGCACCGCGCACCGCGTCATGGGGGCCGCCTCGGGCCGCCGGGGGCCGGGCTGCTGCTGCTGCTGCTGCTGCTGCTGCTGCTGCTGCGCCGCAGCCCGCCCTGGCGTTGGACCCCGGGCTGCAGCCCGGCAACTTTTCTGCTGACCACTGCGGCTCCTGCGATCGCTAACCAGGCGTGTTAGGTCTCTGTCGATCGCGTCGACGAAC
Human_STR_599918_CTG_p5	599918	CTG	11.6667	p5	ACTGGCCGCTTGACGCAGAGCCGAGCACCGCGCACCGCGTCATGGGGGCCGCCTCGGGCCGCCGGGGGCCGGGCTGCTGCTGCTGCTGCTGCTGCTGCTGCTGCTGCTGCTGCTGCTGCTGCTGCGCCGCAGCCCGCCCTGGCGTTGGACCCCGGGCTGCAGCCCGGCAACTTTTCTGCTGACCACTGCGGCTCCTGCGATCGCGGTCTCTGTCGATCGCGTCGACGAAC
Human_STR_599945_CTTT_m5	599945	CTTT	4.5	m5	ACTGGCCGCTTGACGTCCTTCCAAGATGTACCTGTATGCTAAGAGCTCTCAGGCCTCTGAAGAAGGCATCTTATTGCATACTTATTTTCAGATGGAGTCTCGCGTCTCGCTCTGTCTACCAGGCTGGAGTACAGTGGCGCAATCTCGCACTGCGGCTCCTGCGATCGCTAACCAGGCGTGTTAGCTGCTGTGCTGTCCTACGAGGGTCTCTGTCGATCGCGTCGACGAAC
Human_STR_599945_CTTT_ref	599945	CTTT	4.5	ref	ACTGGCCGCTTGACGTCCTTCCAAGATGTACCTGTATGCTAAGAGCTCTCAGGCCTCTGAAGAAGGCATCTTATTGCATACCTTTCTTTCTTTCTTTTTATTTTCAGATGGAGTCTCGCGTCTCGCTCTGTCTACCAGGCTGGAGTACAGTGGCGCAATCTCGCACTGCGGCTCCTGCGATCGCTAACCAGGCGTGTTAGCTGCGGTCTCTGTCGATCGCGTCGACGAAC
Human_STR_599945_CTTT_p5	599945	CTTT	4.5	p5	ACTGGCCGCTTGACGTCCTTCCAAGATGTACCTGTATGCTAAGAGCTCTCAGGCCTCTGAAGAAGGCATCTTATTGCATACCTTTCTTTCTTTCTTTCTTTCTTTCTTTCTTTCTTTTTATTTTCAGATGGAGTCTCGCGTCTCGCTCTGTCTACCAGGCTGGAGTACAGTGGCGCAATCTCGCACTGCGGCTCCTGCGATCGCGGTCTCTGTCGATCGCGTCGACGAAC
Human_STR_599946_CCCCG_m5	599946	CCCCG	7.2	m5	ACTGGCCGCTTGACGGACAGGAACAGAAGCAGCTCCTCAGAGAACACCTGCCCTATTCCAGGGCCAGGACCCCGCCCCGTAGGATGCAAGGCCCCGCCCCAGCCCCGTCGGGTCCCAGAGAAACTGCCCCGCCCACTGCGGCTCCTGCGATCGCTAACCAGGCGTGTTAGCTGCTGTGCTGTCCTACGAGTAAACAGTAGAGTCGGTCTCTGTCGATCGCGTCGACGAAC
Human_STR_599946_CCCCG_ref	599946	CCCCG	7.2	ref	ACTGGCCGCTTGACGGACAGGAACAGAAGCAGCTCCTCAGAGAACACCTGCCCTATTCCAGGGCCAGGACCCCGCCCCGCCCCGCCCCGCCCCGCCCCGCCCCGTAGGATGCAAGGCCCCGCCCCAGCCCCGTCGGGTCCCAGAGAAACTGCCCCGCCCACTGCGGCTCCTGCGATCGCTAACCAGGCGTGTTAGCTGCTGTGCGGTCTCTGTCGATCGCGTCGACGAAC
Human_STR_599946_CCCCG_p3	599946	CCCCG	7.2	p3	ACTGGCCGCTTGACGGACAGGAACAGAAGCAGCTCCTCAGAGAACACCTGCCCTATTCCAGGGCCAGGACCCCGCCCCGCCCCGCCCCGCCCCGCCCCGCCCCGCCCCGCCCCGCCCCGTAGGATGCAAGGCCCCGCCCCAGCCCCGTCGGGTCCCAGAGAAACTGCCCCGCCCACTGCGGCTCCTGCGATCGCTAACCAGGCGGGTCTCTGTCGATCGCGTCGACGAAC
Human_STR_599946_CCCCG_p5	599946	CCCCG	7.2	p5	ACTGGCCGCTTGACGGACAGGAACAGAAGCAGCTCCTCAGAGAACACCTGCCCTATTCCAGGGCCAGGACCCCGCCCCGCCCCGCCCCGCCCCGCCCCGCCCCGCCCCGCCCCGCCCCGCCCCGCCCCGTAGGATGCAAGGCCCCGCCCCAGCCCCGTCGGGTCCCAGAGAAACTGCCCCGCCCACTGCGGCTCCTGCGATCGCGGTCTCTGTCGATCGCGTCGACGAAC
Human_STR_599960_A_m5	599960	A	17	m5	ACTGGCCGCTTGACGCAGTCCAGGCTACAGTGAGCCCTTATCACACCAGTGCACTCCAGCCTGGGTGACAGGGCAAGACCCTGTCTTTAAAAAAAAAAAAGTATTTAATGTTATCATCCAACAATTCAATACAAACCTCCTTCAATTTTGATGAAAGCTGAGAATTGGAAATACACTGCGGCTCCTGCGATCGCTAACCAGGCGGGTCTCTGTCGATCGCGTCGACGAAC
Human_STR_599960_A_ref	599960	A	17	ref	ACTGGCCGCTTGACGCAGTCCAGGCTACAGTGAGCCCTTATCACACCAGTGCACTCCAGCCTGGGTGACAGGGCAAGACCCTGTCTTTAAAAAAAAAAAAAAAAAGTATTTAATGTTATCATCCAACAATTCAATACAAACCTCCTTCAATTTTGATGAAAGCTGAGAATTGGAAATACACTGCGGCTCCTGCGATCGCTAACCGGTCTCTGTCGATCGCGTCGACGAAC
Human_STR_599960_A_p5	599960	A	17	p5	ACTGGCCGCTTGACGCAGTCCAGGCTACAGTGAGCCCTTATCACACCAGTGCACTCCAGCCTGGGTGACAGGGCAAGACCCTGTCTTTAAAAAAAAAAAAAAAAAAAAAAGTATTTAATGTTATCATCCAACAATTCAATACAAACCTCCTTCAATTTTGATGAAAGCTGAGAATTGGAAATACACTGCGGCTCCTGCGATCGCGGTCTCTGTCGATCGCGTCGACGAAC
Human_STR_599997_A_m5	599997	A	19	m5	ACTGGCCGCTTGACGTGAAGGCTGCAGTAAGCGAGATTGCTCTACTGTACTCCATCCAGCCTGGGTGACAGAGCAAGACTCCATCTCAAAAAAAAAAAAAAGAGAGAGAAACTGTGGACTTTGGAGTCAGGAAGACTGGTTTCTGTCACTGACTAACCTTGAACAAGTAGCTTCACTGCGGCTCCTGCGATCGCTAACCAGGCGGGTCTCTGTCGATCGCGTCGACGAAC
Human_STR_599997_A_ref	599997	A	19	ref	ACTGGCCGCTTGACGTGAAGGCTGCAGTAAGCGAGATTGCTCTACTGTACTCCATCCAGCCTGGGTGACAGAGCAAGACTCCATCTCAAAAAAAAAAAAAAAAAAAGAGAGAGAAACTGTGGACTTTGGAGTCAGGAAGACTGGTTTCTGTCACTGACTAACCTTGAACAAGTAGCTTCACTGCGGCTCCTGCGATCGCTAACCGGTCTCTGTCGATCGCGTCGACGAAC
Human_STR_599997_A_p3	599997	A	19	p3	ACTGGCCGCTTGACGTGAAGGCTGCAGTAAGCGAGATTGCTCTACTGTACTCCATCCAGCCTGGGTGACAGAGCAAGACTCCATCTCAAAAAAAAAAAAAAAAAAAAAAGAGAGAGAAACTGTGGACTTTGGAGTCAGGAAGACTGGTTTCTGTCACTGACTAACCTTGAACAAGTAGCTTCACTGCGGCTCCTGCGATCGCTAGGTCTCTGTCGATCGCGTCGACGAAC
Human_STR_599997_A_p5	599997	A	19	p5	ACTGGCCGCTTGACGTGAAGGCTGCAGTAAGCGAGATTGCTCTACTGTACTCCATCCAGCCTGGGTGACAGAGCAAGACTCCATCTCAAAAAAAAAAAAAAAAAAAAAAAAGAGAGAGAAACTGTGGACTTTGGAGTCAGGAAGACTGGTTTCTGTCACTGACTAACCTTGAACAAGTAGCTTCACTGCGGCTCCTGCGATCGCGGTCTCTGTCGATCGCGTCGACGAAC
Human_STR_599998_ATTT_m5	599998	ATTT	6.75	m5	ACTGGCCGCTTGACGATGCCTGGTATTTGTTTGCTTCCTTTTCTTCAAAATTCTTGATATTAAGTTCAAGCAACTATTTATTTTGAGACAGAGTCTCACTCTGTCACCCAGGGTAGAGTGCAGTGGCGTGATCTTGGCCCATTCACTGCGGCTCCTGCGATCGCTAACCAGGCGTGTTAGCTGCTGTGCTGTCCTACGAGTAAAGGTCTCTGTCGATCGCGTCGACGAAC
Human_STR_599998_ATTT_ref	599998	ATTT	6.75	ref	ACTGGCCGCTTGACGATGCCTGGTATTTGTTTGCTTCCTTTTCTTCAAAATTCTTGATATTAAGTTCAAGCAACTATTTATTTATTTATTTATTTATTTATTTTGAGACAGAGTCTCACTCTGTCACCCAGGGTAGAGTGCAGTGGCGTGATCTTGGCCCATTCACTGCGGCTCCTGCGATCGCTAACCAGGCGTGTTAGCTGCGGTCTCTGTCGATCGCGTCGACGAAC
Human_STR_599998_ATTT_p5	599998	ATTT	6.75	p5	ACTGGCCGCTTGACGATGCCTGGTATTTGTTTGCTTCCTTTTCTTCAAAATTCTTGATATTAAGTTCAAGCAACTATTTATTTATTTATTTATTTATTTATTTATTTATTTATTTATTTATTTTGAGACAGAGTCTCACTCTGTCACCCAGGGTAGAGTGCAGTGGCGTGATCTTGGCCCATTCACTGCGGCTCCTGCGATCGCGGTCTCTGTCGATCGCGTCGACGAAC
Human_STR_600014_CGGG_m5	600014	CGGG	3.75	m5	ACTGGCCGCTTGACGGTTTTTCGGAGCGTTCCTGAGGTGGAGAACGGTGGCCGGACGGAGAGACTGCGGGTCTGAGGGACTCGAGCGGCGCCGCCGAGGCCGGGCTGGGCCGAGCCCAGGAGCGCCCGGGATGTAGCGGGCCACCCTCACTGCGGCTCCTGCGATCGCTAACCAGGCGTGTTAGCTGCTGTGCTGTCCTACGAGGGTCTCTGTCGATCGCGTCGACGAAC
Human_STR_600014_CGGG_ref	600014	CGGG	3.75	ref	ACTGGCCGCTTGACGGTTTTTCGGAGCGTTCCTGAGGTGGAGAACGGTGGCCGGACGGAGAGACTGCGGGTCTGAGGGACTCGGGCGGGCGGGCGGGCGAGCGGCGCCGCCGAGGCCGGGCTGGGCCGAGCCCAGGAGCGCCCGGGATGTAGCGGGCCACCCTCACTGCGGCTCCTGCGATCGCTAACCAGGCGTGTTAGCTGCGGTCTCTGTCGATCGCGTCGACGAAC
Human_STR_600014_CGGG_p3	600014	CGGG	3.75	p3	ACTGGCCGCTTGACGGTTTTTCGGAGCGTTCCTGAGGTGGAGAACGGTGGCCGGACGGAGAGACTGCGGGTCTGAGGGACTCGGGCGGGCGGGCGGGCGGGCGGGCGGGCGAGCGGCGCCGCCGAGGCCGGGCTGGGCCGAGCCCAGGAGCGCCCGGGATGTAGCGGGCCACCCTCACTGCGGCTCCTGCGATCGCTAACCAGGGGTCTCTGTCGATCGCGTCGACGAAC
Human_STR_600014_CGGG_p5	600014	CGGG	3.75	p5	ACTGGCCGCTTGACGGTTTTTCGGAGCGTTCCTGAGGTGGAGAACGGTGGCCGGACGGAGAGACTGCGGGTCTGAGGGACTCGGGCGGGCGGGCGGGCGGGCGGGCGGGCGGGCGGGCGAGCGGCGCCGCCGAGGCCGGGCTGGGCCGAGCCCAGGAGCGCCCGGGATGTAGCGGGCCACCCTCACTGCGGCTCCTGCGATCGCGGTCTCTGTCGATCGCGTCGACGAAC
Human_STR_600015_AGCCGG_m5	600015	AGCCGG	3.16667	m5	ACTGGCCGCTTGACGCCCAGGAGCGCCCGGGATGTAGCGGGCCACCCTGCCGATGCCACAGCGCCCGGCCGCGGGTGGGGAGGCGGCGGGGGCCCAGAGCGCAGCCCGCGCCCCCCGCGCGGAGCCAGGCCCGCTCACTGCGGCTCCTGCGATCGCTAACCAGGCGTGTTAGCTGCTGTGCTGTCCTACGAGTAAACAGTAGAGGGTCTCTGTCGATCGCGTCGACGAAC
Human_STR_600015_AGCCGG_ref	600015	AGCCGG	3.16667	ref	ACTGGCCGCTTGACGCCCAGGAGCGCCCGGGATGTAGCGGGCCACCCTGCCGATGCCACAGCGCCCGGCCGCGGGAGCCGGAGCCGGAGCCGGTGGGGAGGCGGCGGGGGCCCAGAGCGCAGCCCGCGCCCCCCGCGCGGAGCCAGGCCCGCTCACTGCGGCTCCTGCGATCGCTAACCAGGCGTGTTAGCTGCTGTGCTGTCCGGTCTCTGTCGATCGCGTCGACGAAC
Human_STR_600015_AGCCGG_p5	600015	AGCCGG	3.16667	p5	ACTGGCCGCTTGACGCCCAGGAGCGCCCGGGATGTAGCGGGCCACCCTGCCGATGCCACAGCGCCCGGCCGCGGGAGCCGGAGCCGGAGCCGGAGCCGGAGCCGGAGCCGGAGCCGGAGCCGGTGGGGAGGCGGCGGGGGCCCAGAGCGCAGCCCGCGCCCCCCGCGCGGAGCCAGGCCCGCTCACTGCGGCTCCTGCGATCGCGGTCTCTGTCGATCGCGTCGACGAAC
Human_STR_600016_CCGG_m5	600016	CCGG	4	m5	ACTGGCCGCTTGACGGGGAGGAGGACCCTGGGCCACCGCCTGACAGGCATGGACAGCCCGCCCGGCCCGGGGCTGCGGACCCCCGCCCCGCTCGCGCGCCGCGGCCCGGGCGGGGGTTCTGGCTCCGCGGGGCGGCCCGGCCGGCAGCACTGCGGCTCCTGCGATCGCTAACCAGGCGTGTTAGCTGCTGTGCTGTCCTACGAGGGTCTCTGTCGATCGCGTCGACGAAC
Human_STR_600016_CCGG_ref	600016	CCGG	4	ref	ACTGGCCGCTTGACGGGGAGGAGGACCCTGGGCCACCGCCTGACAGGCATGGACAGCCCGCCCGGCCCGGGGCTGCGGACCCCGGCCGGCCGGCCGGCCCGCCCCGCTCGCGCGCCGCGGCCCGGGCGGGGGTTCTGGCTCCGCGGGGCGGCCCGGCCGGCAGCACTGCGGCTCCTGCGATCGCTAACCAGGCGTGTTAGCTGCGGTCTCTGTCGATCGCGTCGACGAAC
Human_STR_600016_CCGG_p3	600016	CCGG	4	p3	ACTGGCCGCTTGACGGGGAGGAGGACCCTGGGCCACCGCCTGACAGGCATGGACAGCCCGCCCGGCCCGGGGCTGCGGACCCCGGCCGGCCGGCCGGCCGGCCGGCCGGCCCGCCCCGCTCGCGCGCCGCGGCCCGGGCGGGGGTTCTGGCTCCGCGGGGCGGCCCGGCCGGCAGCACTGCGGCTCCTGCGATCGCTAACCAGGGGTCTCTGTCGATCGCGTCGACGAAC
Human_STR_600016_CCGG_p5	600016	CCGG	4	p5	ACTGGCCGCTTGACGGGGAGGAGGACCCTGGGCCACCGCCTGACAGGCATGGACAGCCCGCCCGGCCCGGGGCTGCGGACCCCGGCCGGCCGGCCGGCCGGCCGGCCGGCCGGCCGGCCCGCCCCGCTCGCGCGCCGCGGCCCGGGCGGGGGTTCTGGCTCCGCGGGGCGGCCCGGCCGGCAGCACTGCGGCTCCTGCGATCGCGGTCTCTGTCGATCGCGTCGACGAAC
Human_STR_600069_AGGTC_m5	600069	AGGTC	3.6	m5	ACTGGCCGCTTGACGGCAGTAGAACTCCCCGTGCAGCGCGGCGTAGCTGCCCAGGCTGCAGAAGCCAAACAACGGCGGGGCTGGGTTGGCAGGCGAGGCGGGGGCGGGCAGGGCAGGGGCGCACCTGAGCTTGGTGTGCACTGCGGCTCCTGCGATCGCTAACCAGGCGTGTTAGCTGCTGTGCTGTCCTACGAGTAAACAGTAGGTCTCTGTCGATCGCGTCGACGAAC
Human_STR_600069_AGGTC_ref	600069	AGGTC	3.6	ref	ACTGGCCGCTTGACGGCAGTAGAACTCCCCGTGCAGCGCGGCGTAGCTGCCCAGGCTGCAGAAGCCAAACAACGGCAGGTCAGGTCAGGTCAGGTCGGGGCTGGGTTGGCAGGCGAGGCGGGGGCGGGCAGGGCAGGGGCGCACCTGAGCTTGGTGTGCACTGCGGCTCCTGCGATCGCTAACCAGGCGTGTTAGCTGCTGTGCGGTCTCTGTCGATCGCGTCGACGAAC
Human_STR_600069_AGGTC_p5	600069	AGGTC	3.6	p5	ACTGGCCGCTTGACGGCAGTAGAACTCCCCGTGCAGCGCGGCGTAGCTGCCCAGGCTGCAGAAGCCAAACAACGGCAGGTCAGGTCAGGTCAGGTCAGGTCAGGTCAGGTCAGGTCAGGTCGGGGCTGGGTTGGCAGGCGAGGCGGGGGCGGGCAGGGCAGGGGCGCACCTGAGCTTGGTGTGCACTGCGGCTCCTGCGATCGCGGTCTCTGTCGATCGCGTCGACGAAC
Human_STR_600111_T_m5	600111	T	20	m5	ACTGGCCGCTTGACGAAATATGCCCCTGAAACTGTGGGACCTGTATGCACATGAGTTCTCATTTGATCTTACATACATCACTTTGATTTTTTTTTTTTTTTGAGATGGAGTCTTGCTCTGTTGCCCAGGCTGGAATGCAGTGACGTGATCTGGGCTCACTGCAACCTCTGCCTCACTGCGGCTCCTGCGATCGCTAACCAGGCGGGTCTCTGTCGATCGCGTCGACGAAC
Human_STR_600111_T_ref	600111	T	20	ref	ACTGGCCGCTTGACGAAATATGCCCCTGAAACTGTGGGACCTGTATGCACATGAGTTCTCATTTGATCTTACATACATCACTTTGATTTTTTTTTTTTTTTTTTTTGAGATGGAGTCTTGCTCTGTTGCCCAGGCTGGAATGCAGTGACGTGATCTGGGCTCACTGCAACCTCTGCCTCACTGCGGCTCCTGCGATCGCTAACCGGTCTCTGTCGATCGCGTCGACGAAC
Human_STR_600111_T_p5	600111	T	20	p5	ACTGGCCGCTTGACGAAATATGCCCCTGAAACTGTGGGACCTGTATGCACATGAGTTCTCATTTGATCTTACATACATCACTTTGATTTTTTTTTTTTTTTTTTTTTTTTTGAGATGGAGTCTTGCTCTGTTGCCCAGGCTGGAATGCAGTGACGTGATCTGGGCTCACTGCAACCTCTGCCTCACTGCGGCTCCTGCGATCGCGGTCTCTGTCGATCGCGTCGACGAAC
Human_STR_600112_T_m5	600112	T	19	m5	ACTGGCCGCTTGACGAGAAAACATATTGTCTCAGAACTGTTCTGTTTTAGCAGTCTGTAACAGAAGACACTCCTATGGGTATAACTCTTTTTTTTTTTTTTGAGACGGAAGTCTTGCTCTATTGCCCAGGCTGGAGTGCAGTGGTGCAATCTTGGTTCACTGCAACCTCTGCCCACTGCGGCTCCTGCGATCGCTAACCAGGCGGGTCTCTGTCGATCGCGTCGACGAAC
Human_STR_600112_T_ref	600112	T	19	ref	ACTGGCCGCTTGACGAGAAAACATATTGTCTCAGAACTGTTCTGTTTTAGCAGTCTGTAACAGAAGACACTCCTATGGGTATAACTCTTTTTTTTTTTTTTTTTTTGAGACGGAAGTCTTGCTCTATTGCCCAGGCTGGAGTGCAGTGGTGCAATCTTGGTTCACTGCAACCTCTGCCCACTGCGGCTCCTGCGATCGCTAACCGGTCTCTGTCGATCGCGTCGACGAAC
Human_STR_600112_T_p5	600112	T	19	p5	ACTGGCCGCTTGACGAGAAAACATATTGTCTCAGAACTGTTCTGTTTTAGCAGTCTGTAACAGAAGACACTCCTATGGGTATAACTCTTTTTTTTTTTTTTTTTTTTTTTTGAGACGGAAGTCTTGCTCTATTGCCCAGGCTGGAGTGCAGTGGTGCAATCTTGGTTCACTGCAACCTCTGCCCACTGCGGCTCCTGCGATCGCGGTCTCTGTCGATCGCGTCGACGAAC
Human_STR_600146_T_m5	600146	T	21	m5	ACTGGCCGCTTGACGAAAAAAGGGATACCATTTGCTACTTGCCTCTTAGGGCTGCAGTGGGTATTACGGGAGATATGTACCAAGGGTTTTTTTTTTTTTTTTGAGACGGAGTCTGACTCTGTCACCCAGGCTGGAGTGCAGTGGCACGATCTCGGCTCACTGCAAGCTCCGCCCACTGCGGCTCCTGCGATCGCTAACCAGGCGGGTCTCTGTCGATCGCGTCGACGAAC
Human_STR_600146_T_ref	600146	T	21	ref	ACTGGCCGCTTGACGAAAAAAGGGATACCATTTGCTACTTGCCTCTTAGGGCTGCAGTGGGTATTACGGGAGATATGTACCAAGGGTTTTTTTTTTTTTTTTTTTTTGAGACGGAGTCTGACTCTGTCACCCAGGCTGGAGTGCAGTGGCACGATCTCGGCTCACTGCAAGCTCCGCCCACTGCGGCTCCTGCGATCGCTAACCGGTCTCTGTCGATCGCGTCGACGAAC
Human_STR_600146_T_p3	600146	T	21	p3	ACTGGCCGCTTGACGAAAAAAGGGATACCATTTGCTACTTGCCTCTTAGGGCTGCAGTGGGTATTACGGGAGATATGTACCAAGGGTTTTTTTTTTTTTTTTTTTTTTTTGAGACGGAGTCTGACTCTGTCACCCAGGCTGGAGTGCAGTGGCACGATCTCGGCTCACTGCAAGCTCCGCCCACTGCGGCTCCTGCGATCGCTAGGTCTCTGTCGATCGCGTCGACGAAC
Human_STR_600146_T_p5	600146	T	21	p5	ACTGGCCGCTTGACGAAAAAAGGGATACCATTTGCTACTTGCCTCTTAGGGCTGCAGTGGGTATTACGGGAGATATGTACCAAGGGTTTTTTTTTTTTTTTTTTTTTTTTTTGAGACGGAGTCTGACTCTGTCACCCAGGCTGGAGTGCAGTGGCACGATCTCGGCTCACTGCAAGCTCCGCCCACTGCGGCTCCTGCGATCGCGGTCTCTGTCGATCGCGTCGACGAAC
Human_STR_600185_CGCT_m5	600185	CGCT	4	m5	ACTGGCCGCTTGACGAACCGACCACCCCTTCTGCAGGAGAGGTACATAATGGTCGCAAAGAGCAGGCGAACCGGGCAGAGAAGACTGAGCGAATCCGGACTCACCCGTCTCCTTCGCCAAGTGATAAAACTTGTCTCGTCGGCTCTTCACTGCGGCTCCTGCGATCGCTAACCAGGCGTGTTAGCTGCTGTGCTGTCCTACGAGGGTCTCTGTCGATCGCGTCGACGAAC
Human_STR_600185_CGCT_ref	600185	CGCT	4	ref	ACTGGCCGCTTGACGAACCGACCACCCCTTCTGCAGGAGAGGTACATAATGGTCGCAAAGAGCAGGCGAACCGGGCAGAGACGCTCGCTCGCTCGCTAGACTGAGCGAATCCGGACTCACCCGTCTCCTTCGCCAAGTGATAAAACTTGTCTCGTCGGCTCTTCACTGCGGCTCCTGCGATCGCTAACCAGGCGTGTTAGCTGCGGTCTCTGTCGATCGCGTCGACGAAC
Human_STR_600185_CGCT_p5	600185	CGCT	4	p5	ACTGGCCGCTTGACGAACCGACCACCCCTTCTGCAGGAGAGGTACATAATGGTCGCAAAGAGCAGGCGAACCGGGCAGAGACGCTCGCTCGCTCGCTCGCTCGCTCGCTCGCTCGCTAGACTGAGCGAATCCGGACTCACCCGTCTCCTTCGCCAAGTGATAAAACTTGTCTCGTCGGCTCTTCACTGCGGCTCCTGCGATCGCGGTCTCTGTCGATCGCGTCGACGAAC
Human_STR_600194_A_m5	600194	A	24	m5	ACTGGCCGCTTGACGGGCAGAGGTTGCAATGAGCCGAGATCGCCCCACTGCACTCCAGCCTGGGCGGCAAGAGTGAAACTCATCAAAAAAAAAAAAAAAAAAAGACTCAGCTGCTCTGTGGGGCAGAACAGCAGCCAACTCAACTTCCTGTAAAAGCTCATGCTGGTAGCTCGCACTGCGGCTCCTGCGATCGCTAACCAGGCGGGTCTCTGTCGATCGCGTCGACGAAC
Human_STR_600194_A_ref	600194	A	24	ref	ACTGGCCGCTTGACGGGCAGAGGTTGCAATGAGCCGAGATCGCCCCACTGCACTCCAGCCTGGGCGGCAAGAGTGAAACTCATCAAAAAAAAAAAAAAAAAAAAAAAAGACTCAGCTGCTCTGTGGGGCAGAACAGCAGCCAACTCAACTTCCTGTAAAAGCTCATGCTGGTAGCTCGCACTGCGGCTCCTGCGATCGCTAACCGGTCTCTGTCGATCGCGTCGACGAAC
Human_STR_600194_A_p5	600194	A	24	p5	ACTGGCCGCTTGACGGGCAGAGGTTGCAATGAGCCGAGATCGCCCCACTGCACTCCAGCCTGGGCGGCAAGAGTGAAACTCATCAAAAAAAAAAAAAAAAAAAAAAAAAAAAAGACTCAGCTGCTCTGTGGGGCAGAACAGCAGCCAACTCAACTTCCTGTAAAAGCTCATGCTGGTAGCTCGCACTGCGGCTCCTGCGATCGCGGTCTCTGTCGATCGCGTCGACGAAC
Human_STR_600195_T_m5	600195	T	14	m5	ACTGGCCGCTTGACGCTCTGCATTTGTAACAAGCTGCCAGCGATGCTGTTGCTTCTCAGACCACACTGTCAAGAAGCCGGGATCTAGACTTTTTTTTTAGTTTTTTTACTATAATTGCTTTATTTTTCCAGCCCCAACCAAGTAATACTTCCTTCCTTGCATCATAGCACCCCCACTGCGGCTCCTGCGATCGCTAACCAGGCGGGTCTCTGTCGATCGCGTCGACGAAC
Human_STR_600195_T_ref	600195	T	14	ref	ACTGGCCGCTTGACGCTCTGCATTTGTAACAAGCTGCCAGCGATGCTGTTGCTTCTCAGACCACACTGTCAAGAAGCCGGGATCTAGACTTTTTTTTTTTTTTAGTTTTTTTACTATAATTGCTTTATTTTTCCAGCCCCAACCAAGTAATACTTCCTTCCTTGCATCATAGCACCCCCACTGCGGCTCCTGCGATCGCTAACCGGTCTCTGTCGATCGCGTCGACGAAC
Human_STR_600195_T_p3	600195	T	14	p3	ACTGGCCGCTTGACGCTCTGCATTTGTAACAAGCTGCCAGCGATGCTGTTGCTTCTCAGACCACACTGTCAAGAAGCCGGGATCTAGACTTTTTTTTTTTTTTTTTAGTTTTTTTACTATAATTGCTTTATTTTTCCAGCCCCAACCAAGTAATACTTCCTTCCTTGCATCATAGCACCCCCACTGCGGCTCCTGCGATCGCTAGGTCTCTGTCGATCGCGTCGACGAAC
Human_STR_600195_T_p5	600195	T	14	p5	ACTGGCCGCTTGACGCTCTGCATTTGTAACAAGCTGCCAGCGATGCTGTTGCTTCTCAGACCACACTGTCAAGAAGCCGGGATCTAGACTTTTTTTTTTTTTTTTTTTAGTTTTTTTACTATAATTGCTTTATTTTTCCAGCCCCAACCAAGTAATACTTCCTTCCTTGCATCATAGCACCCCCACTGCGGCTCCTGCGATCGCGGTCTCTGTCGATCGCGTCGACGAAC
Human_STR_600220_A_m5	600220	A	18	m5	ACTGGCCGCTTGACGTATACACATGTAACTAACCTGCACATTGTGCACATGTACCCTAAAACTTAAAGTAAAAGAATAATAATAATTAAAAAAAAAAAAAGATTTGAGTCTCTTCCCAGCTTTGGAACTCAGAACACATCACGCCGAAAGATGCCCTATCCAGCCATGGAAGCCACTGCGGCTCCTGCGATCGCTAACCAGGCGGGTCTCTGTCGATCGCGTCGACGAAC
Human_STR_600220_A_ref	600220	A	18	ref	ACTGGCCGCTTGACGTATACACATGTAACTAACCTGCACATTGTGCACATGTACCCTAAAACTTAAAGTAAAAGAATAATAATAATTAAAAAAAAAAAAAAAAAAGATTTGAGTCTCTTCCCAGCTTTGGAACTCAGAACACATCACGCCGAAAGATGCCCTATCCAGCCATGGAAGCCACTGCGGCTCCTGCGATCGCTAACCGGTCTCTGTCGATCGCGTCGACGAAC
Human_STR_600220_A_p3	600220	A	18	p3	ACTGGCCGCTTGACGTATACACATGTAACTAACCTGCACATTGTGCACATGTACCCTAAAACTTAAAGTAAAAGAATAATAATAATTAAAAAAAAAAAAAAAAAAAAAGATTTGAGTCTCTTCCCAGCTTTGGAACTCAGAACACATCACGCCGAAAGATGCCCTATCCAGCCATGGAAGCCACTGCGGCTCCTGCGATCGCTAGGTCTCTGTCGATCGCGTCGACGAAC
Human_STR_600220_A_p5	600220	A	18	p5	ACTGGCCGCTTGACGTATACACATGTAACTAACCTGCACATTGTGCACATGTACCCTAAAACTTAAAGTAAAAGAATAATAATAATTAAAAAAAAAAAAAAAAAAAAAAAGATTTGAGTCTCTTCCCAGCTTTGGAACTCAGAACACATCACGCCGAAAGATGCCCTATCCAGCCATGGAAGCCACTGCGGCTCCTGCGATCGCGGTCTCTGTCGATCGCGTCGACGAAC
Human_STR_600221_AAC_m5	600221	AAC	14	m5	ACTGGCCGCTTGACGGAGCCAAGATTGGGCCATGGCACTCCAGCCTGGGCGCCAGAGTGAGACTCCATTTAACAACAACAACAACAACAACAACAACAAGTCCTTTCTCCAGAGCAGGTGGTGTGGTGCTACTCAGTTATTTAGTTATTTTAGCACTGCGGCTCCTGCGATCGCTAACCAGGCGTGTTAGCTGCTGTGCTGTCCGGTCTCTGTCGATCGCGTCGACGAAC
Human_STR_600221_AAC_ref	600221	AAC	14	ref	ACTGGCCGCTTGACGGAGCCAAGATTGGGCCATGGCACTCCAGCCTGGGCGCCAGAGTGAGACTCCATTTAACAACAACAACAACAACAACAACAACAACAACAACAACAACAAGTCCTTTCTCCAGAGCAGGTGGTGTGGTGCTACTCAGTTATTTAGTTATTTTAGCACTGCGGCTCCTGCGATCGCTAACCAGGCGTGTTAGGTCTCTGTCGATCGCGTCGACGAAC
Human_STR_600221_AAC_p5	600221	AAC	14	p5	ACTGGCCGCTTGACGGAGCCAAGATTGGGCCATGGCACTCCAGCCTGGGCGCCAGAGTGAGACTCCATTTAACAACAACAACAACAACAACAACAACAACAACAACAACAACAACAACAACAACAACAAGTCCTTTCTCCAGAGCAGGTGGTGTGGTGCTACTCAGTTATTTAGTTATTTTAGCACTGCGGCTCCTGCGATCGCGGTCTCTGTCGATCGCGTCGACGAAC
Human_STR_600225_A_m5	600225	A	20	m5	ACTGGCCGCTTGACGGGCAGAGGTTGCTGTGAGCCAAGATTGCGCCACTGCACTCCAGCCTGGATGACAGAGCGAGTCTACATCTCAAAAAAAAAAAAAAATCCTTTCTCCATAGCACGTAGTGTGGTGCTACTCAGTTATTTAGTTATTTTAGCTTCATTTCCTTTTTTTTTCACTGCGGCTCCTGCGATCGCTAACCAGGCGGGTCTCTGTCGATCGCGTCGACGAAC
Human_STR_600225_A_ref	600225	A	20	ref	ACTGGCCGCTTGACGGGCAGAGGTTGCTGTGAGCCAAGATTGCGCCACTGCACTCCAGCCTGGATGACAGAGCGAGTCTACATCTCAAAAAAAAAAAAAAAAAAAATCCTTTCTCCATAGCACGTAGTGTGGTGCTACTCAGTTATTTAGTTATTTTAGCTTCATTTCCTTTTTTTTTCACTGCGGCTCCTGCGATCGCTAACCGGTCTCTGTCGATCGCGTCGACGAAC
Human_STR_600225_A_p3	600225	A	20	p3	ACTGGCCGCTTGACGGGCAGAGGTTGCTGTGAGCCAAGATTGCGCCACTGCACTCCAGCCTGGATGACAGAGCGAGTCTACATCTCAAAAAAAAAAAAAAAAAAAAAAATCCTTTCTCCATAGCACGTAGTGTGGTGCTACTCAGTTATTTAGTTATTTTAGCTTCATTTCCTTTTTTTTTCACTGCGGCTCCTGCGATCGCTAGGTCTCTGTCGATCGCGTCGACGAAC
Human_STR_600225_A_p5	600225	A	20	p5	ACTGGCCGCTTGACGGGCAGAGGTTGCTGTGAGCCAAGATTGCGCCACTGCACTCCAGCCTGGATGACAGAGCGAGTCTACATCTCAAAAAAAAAAAAAAAAAAAAAAAAATCCTTTCTCCATAGCACGTAGTGTGGTGCTACTCAGTTATTTAGTTATTTTAGCTTCATTTCCTTTTTTTTTCACTGCGGCTCCTGCGATCGCGGTCTCTGTCGATCGCGTCGACGAAC
Human_STR_600226_T_m5	600226	T	15	m5	ACTGGCCGCTTGACGAAAAAAAAAAATCCTTTCTCCATAGCACGTAGTGTGGTGCTACTCAGTTATTTAGTTATTTTAGCTTCATTTCCTTTTTTTTTTGAGATGGAGTCTCATTCTGTCACCCAGGCTGGAGTTCAGTGGCATGATGTTGCTTCACAGCAACCTCCACCTTTCACTGCGGCTCCTGCGATCGCTAACCAGGCGGGTCTCTGTCGATCGCGTCGACGAAC
Human_STR_600226_T_ref	600226	T	15	ref	ACTGGCCGCTTGACGAAAAAAAAAAATCCTTTCTCCATAGCACGTAGTGTGGTGCTACTCAGTTATTTAGTTATTTTAGCTTCATTTCCTTTTTTTTTTTTTTTGAGATGGAGTCTCATTCTGTCACCCAGGCTGGAGTTCAGTGGCATGATGTTGCTTCACAGCAACCTCCACCTTTCACTGCGGCTCCTGCGATCGCTAACCGGTCTCTGTCGATCGCGTCGACGAAC
Human_STR_600226_T_p3	600226	T	15	p3	ACTGGCCGCTTGACGAAAAAAAAAAATCCTTTCTCCATAGCACGTAGTGTGGTGCTACTCAGTTATTTAGTTATTTTAGCTTCATTTCCTTTTTTTTTTTTTTTTTTGAGATGGAGTCTCATTCTGTCACCCAGGCTGGAGTTCAGTGGCATGATGTTGCTTCACAGCAACCTCCACCTTTCACTGCGGCTCCTGCGATCGCTAGGTCTCTGTCGATCGCGTCGACGAAC
Human_STR_600226_T_p5	600226	T	15	p5	ACTGGCCGCTTGACGAAAAAAAAAAATCCTTTCTCCATAGCACGTAGTGTGGTGCTACTCAGTTATTTAGTTATTTTAGCTTCATTTCCTTTTTTTTTTTTTTTTTTTTGAGATGGAGTCTCATTCTGTCACCCAGGCTGGAGTTCAGTGGCATGATGTTGCTTCACAGCAACCTCCACCTTTCACTGCGGCTCCTGCGATCGCGGTCTCTGTCGATCGCGTCGACGAAC
Human_STR_600254_T_m5	600254	T	17	m5	ACTGGCCGCTTGACGGCCAAGACAGGAGGATCGCTTGGGTCCAGGAGTTTGAGACCAGCCTGGGCAACATAGGGACACCCTGTCTCTCTTTTTTTTTTTTAAAGAGAGACAGGAAGAAAGTCACAGCCCGGAGGATCTTTCACCTCCCAGAGGAGGGGACCACATTTGGATCTCACTGCGGCTCCTGCGATCGCTAACCAGGCGGGTCTCTGTCGATCGCGTCGACGAAC
Human_STR_600254_T_ref	600254	T	17	ref	ACTGGCCGCTTGACGGCCAAGACAGGAGGATCGCTTGGGTCCAGGAGTTTGAGACCAGCCTGGGCAACATAGGGACACCCTGTCTCTCTTTTTTTTTTTTTTTTTAAAGAGAGACAGGAAGAAAGTCACAGCCCGGAGGATCTTTCACCTCCCAGAGGAGGGGACCACATTTGGATCTCACTGCGGCTCCTGCGATCGCTAACCGGTCTCTGTCGATCGCGTCGACGAAC
Human_STR_600254_T_p5	600254	T	17	p5	ACTGGCCGCTTGACGGCCAAGACAGGAGGATCGCTTGGGTCCAGGAGTTTGAGACCAGCCTGGGCAACATAGGGACACCCTGTCTCTCTTTTTTTTTTTTTTTTTTTTTTAAAGAGAGACAGGAAGAAAGTCACAGCCCGGAGGATCTTTCACCTCCCAGAGGAGGGGACCACATTTGGATCTCACTGCGGCTCCTGCGATCGCGGTCTCTGTCGATCGCGTCGACGAAC
Human_STR_600255_GT_m5	600255	GT	10.5	m5	ACTGGCCGCTTGACGGGGGCTAGTGTCTCCCCAAAGTTGGGGGGTATAACTGGGAAAGGCTTGGGGCACACGTGTTTGTGGGGGGTGTGTGTGTCATGCTCACACAGGTGTGTTGCCTGGACCCTGTGGTGTGGGGCCTACTCTGGAGCTGGTCCTAGGGCTCCACTGCGGCTCCTGCGATCGCTAACCAGGCGTGTTAGCTGCGGTCTCTGTCGATCGCGTCGACGAAC
Human_STR_600255_GT_ref	600255	GT	10.5	ref	ACTGGCCGCTTGACGGGGGCTAGTGTCTCCCCAAAGTTGGGGGGTATAACTGGGAAAGGCTTGGGGCACACGTGTTTGTGGGGGGTGTGTGTGTGTGTGTGTGTCATGCTCACACAGGTGTGTTGCCTGGACCCTGTGGTGTGGGGCCTACTCTGGAGCTGGTCCTAGGGCTCCACTGCGGCTCCTGCGATCGCTAACCAGGCGGGTCTCTGTCGATCGCGTCGACGAAC
Human_STR_600255_GT_p5	600255	GT	10.5	p5	ACTGGCCGCTTGACGGGGGCTAGTGTCTCCCCAAAGTTGGGGGGTATAACTGGGAAAGGCTTGGGGCACACGTGTTTGTGGGGGGTGTGTGTGTGTGTGTGTGTGTGTGTGTGTCATGCTCACACAGGTGTGTTGCCTGGACCCTGTGGTGTGGGGCCTACTCTGGAGCTGGTCCTAGGGCTCCACTGCGGCTCCTGCGATCGCGGTCTCTGTCGATCGCGTCGACGAAC
Human_STR_600278_ACAG_m5	600278	ACAG	5.5	m5	ACTGGCCGCTTGACGTGGCCTTGCCCTTGTTGAGTACGATGAAGGTCTAAGGTGGGAGAGAGGCTGTGAGACCCAGGACAGTGGATGGATGGCAGACAGACAGAGGAAGCCTTCCCAGGCCCAGACCTTCTTATTGCTGTAGTCACTGCGGCTCCTGCGATCGCTAACCAGGCGTGTTAGCTGCTGTGCTGTCCTACGAGTAAAGGTCTCTGTCGATCGCGTCGACGAAC
Human_STR_600278_ACAG_ref	600278	ACAG	5.5	ref	ACTGGCCGCTTGACGTGGCCTTGCCCTTGTTGAGTACGATGAAGGTCTAAGGTGGGAGAGAGGCTGTGAGACCCAGGACAGACAGACAGACAGACAGACAGTGGATGGATGGCAGACAGACAGAGGAAGCCTTCCCAGGCCCAGACCTTCTTATTGCTGTAGTCACTGCGGCTCCTGCGATCGCTAACCAGGCGTGTTAGCTGCGGTCTCTGTCGATCGCGTCGACGAAC
Human_STR_600278_ACAG_p5	600278	ACAG	5.5	p5	ACTGGCCGCTTGACGTGGCCTTGCCCTTGTTGAGTACGATGAAGGTCTAAGGTGGGAGAGAGGCTGTGAGACCCAGGACAGACAGACAGACAGACAGACAGACAGACAGACAGACAGACAGTGGATGGATGGCAGACAGACAGAGGAAGCCTTCCCAGGCCCAGACCTTCTTATTGCTGTAGTCACTGCGGCTCCTGCGATCGCGGTCTCTGTCGATCGCGTCGACGAAC
Human_STR_600296_AGGGG_m5	600296	AGGGG	3.4	m5	ACTGGCCGCTTGACGTATTCACTCAACAAACACACCCCCCTTCCCCGCACTAACCCAGGCCCAGTTCTGGGAACCAGCACCCCGAGCAGCGCGGCGGGAGGTGGACATGCCGGGGAGGAGACTGGCCTCCTGGTGGCGGGGGACACTGCGGCTCCTGCGATCGCTAACCAGGCGTGTTAGCTGCTGTGCTGTCCTACGAGTAAAGGTCTCTGTCGATCGCGTCGACGAAC
Human_STR_600296_AGGGG_ref	600296	AGGGG	3.4	ref	ACTGGCCGCTTGACGTATTCACTCAACAAACACACCCCCCTTCCCCGCACTAACCCAGGCCCAGTTCTGGGAACCAGCAAGGGGAGGGGAGGGGCCCCGAGCAGCGCGGCGGGAGGTGGACATGCCGGGGAGGAGACTGGCCTCCTGGTGGCGGGGGACACTGCGGCTCCTGCGATCGCTAACCAGGCGTGTTAGCTGCTGTGCGGTCTCTGTCGATCGCGTCGACGAAC
Human_STR_600296_AGGGG_p3	600296	AGGGG	3.4	p3	ACTGGCCGCTTGACGTATTCACTCAACAAACACACCCCCCTTCCCCGCACTAACCCAGGCCCAGTTCTGGGAACCAGCAAGGGGAGGGGAGGGGAGGGGAGGGGAGGGGCCCCGAGCAGCGCGGCGGGAGGTGGACATGCCGGGGAGGAGACTGGCCTCCTGGTGGCGGGGGACACTGCGGCTCCTGCGATCGCTAACCAGGCGGGTCTCTGTCGATCGCGTCGACGAAC
Human_STR_600296_AGGGG_p5	600296	AGGGG	3.4	p5	ACTGGCCGCTTGACGTATTCACTCAACAAACACACCCCCCTTCCCCGCACTAACCCAGGCCCAGTTCTGGGAACCAGCAAGGGGAGGGGAGGGGAGGGGAGGGGAGGGGAGGGGAGGGGCCCCGAGCAGCGCGGCGGGAGGTGGACATGCCGGGGAGGAGACTGGCCTCCTGGTGGCGGGGGACACTGCGGCTCCTGCGATCGCGGTCTCTGTCGATCGCGTCGACGAAC
Human_STR_600297_ACC_m5	600297	ACC	10.6667	m5	ACTGGCCGCTTGACGCGTCCCACCTGCGCCCCCGCAGCCAGGCCGCGTGAAGGAAGGTGAGACTCCCGGGTCCCCACCACCACCACCACCACCCTCTTCTGCCTCGCACATCCTCTGGGAGTCCCCGCAGCACAACCCGCCAACCCATTCTTCCACTGCGGCTCCTGCGATCGCTAACCAGGCGTGTTAGCTGCTGTGCTGTCCGGTCTCTGTCGATCGCGTCGACGAAC
Human_STR_600297_ACC_ref	600297	ACC	10.6667	ref	ACTGGCCGCTTGACGCGTCCCACCTGCGCCCCCGCAGCCAGGCCGCGTGAAGGAAGGTGAGACTCCCGGGTCCCCACCACCACCACCACCACCACCACCACCACCACCCTCTTCTGCCTCGCACATCCTCTGGGAGTCCCCGCAGCACAACCCGCCAACCCATTCTTCCACTGCGGCTCCTGCGATCGCTAACCAGGCGTGTTAGGTCTCTGTCGATCGCGTCGACGAAC
Human_STR_600297_ACC_p3	600297	ACC	10.6667	p3	ACTGGCCGCTTGACGCGTCCCACCTGCGCCCCCGCAGCCAGGCCGCGTGAAGGAAGGTGAGACTCCCGGGTCCCCACCACCACCACCACCACCACCACCACCACCACCACCACCACCCTCTTCTGCCTCGCACATCCTCTGGGAGTCCCCGCAGCACAACCCGCCAACCCATTCTTCCACTGCGGCTCCTGCGATCGCTAACCAGGTCTCTGTCGATCGCGTCGACGAAC
Human_STR_600297_ACC_p5	600297	ACC	10.6667	p5	ACTGGCCGCTTGACGCGTCCCACCTGCGCCCCCGCAGCCAGGCCGCGTGAAGGAAGGTGAGACTCCCGGGTCCCCACCACCACCACCACCACCACCACCACCACCACCACCACCACCACCACCCTCTTCTGCCTCGCACATCCTCTGGGAGTCCCCGCAGCACAACCCGCCAACCCATTCTTCCACTGCGGCTCCTGCGATCGCGGTCTCTGTCGATCGCGTCGACGAAC
Human_STR_600298_GT_m5	600298	GT	10.5	m5	ACTGGCCGCTTGACGCAGGCTGGCAGGGGCAGAGTCAGGAGACAGAATGGGGGAAACCGTGTGCGGCAGTGTGTGTGTGCAAGAGTGTGTGTGTCAAGTGGGTGTCTGTGTGCATGCGTGTGTGTGTGCAAGGCTGTGTACATGCATATGTGTGTGCAAGTGTCACTGCGGCTCCTGCGATCGCTAACCAGGCGTGTTAGCTGCGGTCTCTGTCGATCGCGTCGACGAAC
Human_STR_600298_GT_ref	600298	GT	10.5	ref	ACTGGCCGCTTGACGCAGGCTGGCAGGGGCAGAGTCAGGAGACAGAATGGGGGAAACCGTGTGCGGCAGTGTGTGTGTGCAAGAGTGTGTGTGTGTGTGTGTGTCAAGTGGGTGTCTGTGTGCATGCGTGTGTGTGTGCAAGGCTGTGTACATGCATATGTGTGTGCAAGTGTCACTGCGGCTCCTGCGATCGCTAACCAGGCGGGTCTCTGTCGATCGCGTCGACGAAC
Human_STR_600298_GT_p3	600298	GT	10.5	p3	ACTGGCCGCTTGACGCAGGCTGGCAGGGGCAGAGTCAGGAGACAGAATGGGGGAAACCGTGTGCGGCAGTGTGTGTGTGCAAGAGTGTGTGTGTGTGTGTGTGTGTGTGTCAAGTGGGTGTCTGTGTGCATGCGTGTGTGTGTGCAAGGCTGTGTACATGCATATGTGTGTGCAAGTGTCACTGCGGCTCCTGCGATCGCTAACGGTCTCTGTCGATCGCGTCGACGAAC
Human_STR_600298_GT_p5	600298	GT	10.5	p5	ACTGGCCGCTTGACGCAGGCTGGCAGGGGCAGAGTCAGGAGACAGAATGGGGGAAACCGTGTGCGGCAGTGTGTGTGTGCAAGAGTGTGTGTGTGTGTGTGTGTGTGTGTGTGTCAAGTGGGTGTCTGTGTGCATGCGTGTGTGTGTGCAAGGCTGTGTACATGCATATGTGTGTGCAAGTGTCACTGCGGCTCCTGCGATCGCGGTCTCTGTCGATCGCGTCGACGAAC
Human_STR_600316_AAAT_m5	600316	AAAT	6.5	m5	ACTGGCCGCTTGACGGATCATGCCTGTGAATAGCCACTGCACTCCAGCCTGGGAAATATAGTGTGACCCCATCTCAGAAATGAGATGCATATGTAATAAAGCACTTAAAAATAAGAGAACAATAAACACAAAATTCCAGAGGGCACTGCGGCTCCTGCGATCGCTAACCAGGCGTGTTAGCTGCTGTGCTGTCCTACGAGTAAAGGTCTCTGTCGATCGCGTCGACGAAC
Human_STR_600316_AAAT_ref	600316	AAAT	6.5	ref	ACTGGCCGCTTGACGGATCATGCCTGTGAATAGCCACTGCACTCCAGCCTGGGAAATATAGTGTGACCCCATCTCAGAAATAAATAAATAAATAAATAAATGAGATGCATATGTAATAAAGCACTTAAAAATAAGAGAACAATAAACACAAAATTCCAGAGGGCACTGCGGCTCCTGCGATCGCTAACCAGGCGTGTTAGCTGCGGTCTCTGTCGATCGCGTCGACGAAC
Human_STR_600316_AAAT_p3	600316	AAAT	6.5	p3	ACTGGCCGCTTGACGGATCATGCCTGTGAATAGCCACTGCACTCCAGCCTGGGAAATATAGTGTGACCCCATCTCAGAAATAAATAAATAAATAAATAAATAAATAAATAAATGAGATGCATATGTAATAAAGCACTTAAAAATAAGAGAACAATAAACACAAAATTCCAGAGGGCACTGCGGCTCCTGCGATCGCTAACCAGGGGTCTCTGTCGATCGCGTCGACGAAC
Human_STR_600316_AAAT_p5	600316	AAAT	6.5	p5	ACTGGCCGCTTGACGGATCATGCCTGTGAATAGCCACTGCACTCCAGCCTGGGAAATATAGTGTGACCCCATCTCAGAAATAAATAAATAAATAAATAAATAAATAAATAAATAAATAAATGAGATGCATATGTAATAAAGCACTTAAAAATAAGAGAACAATAAACACAAAATTCCAGAGGGCACTGCGGCTCCTGCGATCGCGGTCTCTGTCGATCGCGTCGACGAAC
Human_STR_600317_A_m5	600317	A	23	m5	ACTGGCCGCTTGACGGAAGGTTGTGGTGAGCCAAGATTGTGCCACTGCACTCCAGCCTGGGCGACAAGAATGAAAACTCTGTCTCAAAAAAAAAAAAAAAAAAGCAGATAAGTGGTGTTTGCAGTTTGGTGATACTCCATCCTTGTGCTGAGTGGCAGCTTCAGGTGTGTTTGCACTGCGGCTCCTGCGATCGCTAACCAGGCGGGTCTCTGTCGATCGCGTCGACGAAC
Human_STR_600317_A_ref	600317	A	23	ref	ACTGGCCGCTTGACGGAAGGTTGTGGTGAGCCAAGATTGTGCCACTGCACTCCAGCCTGGGCGACAAGAATGAAAACTCTGTCTCAAAAAAAAAAAAAAAAAAAAAAAGCAGATAAGTGGTGTTTGCAGTTTGGTGATACTCCATCCTTGTGCTGAGTGGCAGCTTCAGGTGTGTTTGCACTGCGGCTCCTGCGATCGCTAACCGGTCTCTGTCGATCGCGTCGACGAAC
Human_STR_600317_A_p3	600317	A	23	p3	ACTGGCCGCTTGACGGAAGGTTGTGGTGAGCCAAGATTGTGCCACTGCACTCCAGCCTGGGCGACAAGAATGAAAACTCTGTCTCAAAAAAAAAAAAAAAAAAAAAAAAAAGCAGATAAGTGGTGTTTGCAGTTTGGTGATACTCCATCCTTGTGCTGAGTGGCAGCTTCAGGTGTGTTTGCACTGCGGCTCCTGCGATCGCTAGGTCTCTGTCGATCGCGTCGACGAAC
Human_STR_600317_A_p5	600317	A	23	p5	ACTGGCCGCTTGACGGAAGGTTGTGGTGAGCCAAGATTGTGCCACTGCACTCCAGCCTGGGCGACAAGAATGAAAACTCTGTCTCAAAAAAAAAAAAAAAAAAAAAAAAAAAAGCAGATAAGTGGTGTTTGCAGTTTGGTGATACTCCATCCTTGTGCTGAGTGGCAGCTTCAGGTGTGTTTGCACTGCGGCTCCTGCGATCGCGGTCTCTGTCGATCGCGTCGACGAAC
Human_STR_600318_T_m5	600318	T	13	m5	ACTGGCCGCTTGACGCACCAGAAGTGACGTGCTTCCTGTGCCCCGGTTCCCACCCTAAACTAGCCTCATTTAGCTCCACTCCCATTCCGCTTTTTTTTAATTGTGGTAAAACGTACACAACAGAATTTACCATTTCAATTTTTTTTTTTTTTTTAGACTGAGTCTCAGTCACCCACTGCGGCTCCTGCGATCGCTAACCAGGCGGGTCTCTGTCGATCGCGTCGACGAAC
Human_STR_600318_T_ref	600318	T	13	ref	ACTGGCCGCTTGACGCACCAGAAGTGACGTGCTTCCTGTGCCCCGGTTCCCACCCTAAACTAGCCTCATTTAGCTCCACTCCCATTCCGCTTTTTTTTTTTTTAATTGTGGTAAAACGTACACAACAGAATTTACCATTTCAATTTTTTTTTTTTTTTTAGACTGAGTCTCAGTCACCCACTGCGGCTCCTGCGATCGCTAACCGGTCTCTGTCGATCGCGTCGACGAAC
Human_STR_600318_T_p3	600318	T	13	p3	ACTGGCCGCTTGACGCACCAGAAGTGACGTGCTTCCTGTGCCCCGGTTCCCACCCTAAACTAGCCTCATTTAGCTCCACTCCCATTCCGCTTTTTTTTTTTTTTTTAATTGTGGTAAAACGTACACAACAGAATTTACCATTTCAATTTTTTTTTTTTTTTTAGACTGAGTCTCAGTCACCCACTGCGGCTCCTGCGATCGCTAGGTCTCTGTCGATCGCGTCGACGAAC
Human_STR_600318_T_p5	600318	T	13	p5	ACTGGCCGCTTGACGCACCAGAAGTGACGTGCTTCCTGTGCCCCGGTTCCCACCCTAAACTAGCCTCATTTAGCTCCACTCCCATTCCGCTTTTTTTTTTTTTTTTTTAATTGTGGTAAAACGTACACAACAGAATTTACCATTTCAATTTTTTTTTTTTTTTTAGACTGAGTCTCAGTCACCCACTGCGGCTCCTGCGATCGCGGTCTCTGTCGATCGCGTCGACGAAC
Human_STR_600319_T_m5	600319	T	16	m5	ACTGGCCGCTTGACGTAGCTCCACTCCCATTCCGCTTTTTTTTTTTTTAATTGTGGTAAAACGTACACAACAGAATTTACCATTTCAATTTTTTTTTTTAGACTGAGTCTCAGTCACCCAGGCTGGAGTGCAGTGGTGTGATCTCGGCTCACTGCAACCTCTGCCTCCCGAGTCACTGCGGCTCCTGCGATCGCTAACCAGGCGGGTCTCTGTCGATCGCGTCGACGAAC
Human_STR_600319_T_ref	600319	T	16	ref	ACTGGCCGCTTGACGTAGCTCCACTCCCATTCCGCTTTTTTTTTTTTTAATTGTGGTAAAACGTACACAACAGAATTTACCATTTCAATTTTTTTTTTTTTTTTAGACTGAGTCTCAGTCACCCAGGCTGGAGTGCAGTGGTGTGATCTCGGCTCACTGCAACCTCTGCCTCCCGAGTCACTGCGGCTCCTGCGATCGCTAACCGGTCTCTGTCGATCGCGTCGACGAAC
Human_STR_600319_T_p5	600319	T	16	p5	ACTGGCCGCTTGACGTAGCTCCACTCCCATTCCGCTTTTTTTTTTTTTAATTGTGGTAAAACGTACACAACAGAATTTACCATTTCAATTTTTTTTTTTTTTTTTTTTTAGACTGAGTCTCAGTCACCCAGGCTGGAGTGCAGTGGTGTGATCTCGGCTCACTGCAACCTCTGCCTCCCGAGTCACTGCGGCTCCTGCGATCGCGGTCTCTGTCGATCGCGTCGACGAAC
Human_STR_600320_T_m5	600320	T	13	m5	ACTGGCCGCTTGACGCACTAAGTACATTCACATTGTTCTGCAACCATCACCACCATCCATCTCTGGAGCTCTCTCTTTCTCTTTTCTTTCTTTTTTTTGAGATGGAGTTTCGCTCTGTTGCCCAGGCTGGAGTGCAGTGGTGTGATCTTGGCTCACTGTAACCTCTGCCTCCCCACTGCGGCTCCTGCGATCGCTAACCAGGCGGGTCTCTGTCGATCGCGTCGACGAAC
Human_STR_600320_T_ref	600320	T	13	ref	ACTGGCCGCTTGACGCACTAAGTACATTCACATTGTTCTGCAACCATCACCACCATCCATCTCTGGAGCTCTCTCTTTCTCTTTTCTTTCTTTTTTTTTTTTTGAGATGGAGTTTCGCTCTGTTGCCCAGGCTGGAGTGCAGTGGTGTGATCTTGGCTCACTGTAACCTCTGCCTCCCCACTGCGGCTCCTGCGATCGCTAACCGGTCTCTGTCGATCGCGTCGACGAAC
Human_STR_600320_T_p3	600320	T	13	p3	ACTGGCCGCTTGACGCACTAAGTACATTCACATTGTTCTGCAACCATCACCACCATCCATCTCTGGAGCTCTCTCTTTCTCTTTTCTTTCTTTTTTTTTTTTTTTTGAGATGGAGTTTCGCTCTGTTGCCCAGGCTGGAGTGCAGTGGTGTGATCTTGGCTCACTGTAACCTCTGCCTCCCCACTGCGGCTCCTGCGATCGCTAGGTCTCTGTCGATCGCGTCGACGAAC
Human_STR_600320_T_p5	600320	T	13	p5	ACTGGCCGCTTGACGCACTAAGTACATTCACATTGTTCTGCAACCATCACCACCATCCATCTCTGGAGCTCTCTCTTTCTCTTTTCTTTCTTTTTTTTTTTTTTTTTTGAGATGGAGTTTCGCTCTGTTGCCCAGGCTGGAGTGCAGTGGTGTGATCTTGGCTCACTGTAACCTCTGCCTCCCCACTGCGGCTCCTGCGATCGCGGTCTCTGTCGATCGCGTCGACGAAC
Human_STR_600321_T_m5	600321	T	19	m5	ACTGGCCGCTTGACGGGTATGTACCCAGAAGTGGAAATGCTGGATCATAATGGTAAAATATACACAACAAAATCTACCATCTTAACCTTTTTTTTTTTTTTAGTGGTAATTCTGACTGGGCTTGGTGGCTCACACTTGTAAATCCGGCACTTTGGGAGGCTGAGGTGGGAGGACACTGCGGCTCCTGCGATCGCTAACCAGGCGGGTCTCTGTCGATCGCGTCGACGAAC
Human_STR_600321_T_ref	600321	T	19	ref	ACTGGCCGCTTGACGGGTATGTACCCAGAAGTGGAAATGCTGGATCATAATGGTAAAATATACACAACAAAATCTACCATCTTAACCTTTTTTTTTTTTTTTTTTTAGTGGTAATTCTGACTGGGCTTGGTGGCTCACACTTGTAAATCCGGCACTTTGGGAGGCTGAGGTGGGAGGACACTGCGGCTCCTGCGATCGCTAACCGGTCTCTGTCGATCGCGTCGACGAAC
Human_STR_600321_T_p3	600321	T	19	p3	ACTGGCCGCTTGACGGGTATGTACCCAGAAGTGGAAATGCTGGATCATAATGGTAAAATATACACAACAAAATCTACCATCTTAACCTTTTTTTTTTTTTTTTTTTTTTAGTGGTAATTCTGACTGGGCTTGGTGGCTCACACTTGTAAATCCGGCACTTTGGGAGGCTGAGGTGGGAGGACACTGCGGCTCCTGCGATCGCTAGGTCTCTGTCGATCGCGTCGACGAAC
Human_STR_600321_T_p5	600321	T	19	p5	ACTGGCCGCTTGACGGGTATGTACCCAGAAGTGGAAATGCTGGATCATAATGGTAAAATATACACAACAAAATCTACCATCTTAACCTTTTTTTTTTTTTTTTTTTTTTTTAGTGGTAATTCTGACTGGGCTTGGTGGCTCACACTTGTAAATCCGGCACTTTGGGAGGCTGAGGTGGGAGGACACTGCGGCTCCTGCGATCGCGGTCTCTGTCGATCGCGTCGACGAAC
Human_STR_600396_A_m5	600396	A	11	m5	ACTGGCCGCTTGACGGTGGGGTTTTTATTTGAAAGAAAAACTTAACTTCCACAAGTTCTATTATAAAGAGTCTACAAATTTTCCTTTATTTAAAAAACCCTGAATTTGAAAAAGGCAACCTTATTTATTTACTTCTCCTGTTTCCAAATTCTTGTTACTCCAAGAGTACAGACCACTGCGGCTCCTGCGATCGCTAACCAGGCGGGTCTCTGTCGATCGCGTCGACGAAC
Human_STR_600396_A_ref	600396	A	11	ref	ACTGGCCGCTTGACGGTGGGGTTTTTATTTGAAAGAAAAACTTAACTTCCACAAGTTCTATTATAAAGAGTCTACAAATTTTCCTTTATTTAAAAAAAAAAACCCTGAATTTGAAAAAGGCAACCTTATTTATTTACTTCTCCTGTTTCCAAATTCTTGTTACTCCAAGAGTACAGACCACTGCGGCTCCTGCGATCGCTAACCGGTCTCTGTCGATCGCGTCGACGAAC
Human_STR_600396_A_p3	600396	A	11	p3	ACTGGCCGCTTGACGGTGGGGTTTTTATTTGAAAGAAAAACTTAACTTCCACAAGTTCTATTATAAAGAGTCTACAAATTTTCCTTTATTTAAAAAAAAAAAAAACCCTGAATTTGAAAAAGGCAACCTTATTTATTTACTTCTCCTGTTTCCAAATTCTTGTTACTCCAAGAGTACAGACCACTGCGGCTCCTGCGATCGCTAGGTCTCTGTCGATCGCGTCGACGAAC
Human_STR_600396_A_p5	600396	A	11	p5	ACTGGCCGCTTGACGGTGGGGTTTTTATTTGAAAGAAAAACTTAACTTCCACAAGTTCTATTATAAAGAGTCTACAAATTTTCCTTTATTTAAAAAAAAAAAAAAAACCCTGAATTTGAAAAAGGCAACCTTATTTATTTACTTCTCCTGTTTCCAAATTCTTGTTACTCCAAGAGTACAGACCACTGCGGCTCCTGCGATCGCGGTCTCTGTCGATCGCGTCGACGAAC
Human_STR_600397_AGC_m5	600397	AGC	9.66667	m5	ACTGGCCGCTTGACGGACCCGGCCGTCGCGAGCTGTCCTCCACCCCACGCTCCCCGGTCACTCACCCCGAGGCCGGAGCAGCAGCAGCAGCCGCCGGGCCGGCATGGCGAGGACTCGGCCCTGGCTCCGGGGGCGGTACGGACAGAGGACGGGCACTGCGGCTCCTGCGATCGCTAACCAGGCGTGTTAGCTGCTGTGCTGTCCGGTCTCTGTCGATCGCGTCGACGAAC
Human_STR_600397_AGC_ref	600397	AGC	9.66667	ref	ACTGGCCGCTTGACGGACCCGGCCGTCGCGAGCTGTCCTCCACCCCACGCTCCCCGGTCACTCACCCCGAGGCCGGAGCAGCAGCAGCAGCAGCAGCAGCAGCAGCCGCCGGGCCGGCATGGCGAGGACTCGGCCCTGGCTCCGGGGGCGGTACGGACAGAGGACGGGCACTGCGGCTCCTGCGATCGCTAACCAGGCGTGTTAGGTCTCTGTCGATCGCGTCGACGAAC
Human_STR_600397_AGC_p3	600397	AGC	9.66667	p3	ACTGGCCGCTTGACGGACCCGGCCGTCGCGAGCTGTCCTCCACCCCACGCTCCCCGGTCACTCACCCCGAGGCCGGAGCAGCAGCAGCAGCAGCAGCAGCAGCAGCAGCAGCAGCCGCCGGGCCGGCATGGCGAGGACTCGGCCCTGGCTCCGGGGGCGGTACGGACAGAGGACGGGCACTGCGGCTCCTGCGATCGCTAACCAGGTCTCTGTCGATCGCGTCGACGAAC
Human_STR_600397_AGC_p5	600397	AGC	9.66667	p5	ACTGGCCGCTTGACGGACCCGGCCGTCGCGAGCTGTCCTCCACCCCACGCTCCCCGGTCACTCACCCCGAGGCCGGAGCAGCAGCAGCAGCAGCAGCAGCAGCAGCAGCAGCAGCAGCAGCCGCCGGGCCGGCATGGCGAGGACTCGGCCCTGGCTCCGGGGGCGGTACGGACAGAGGACGGGCACTGCGGCTCCTGCGATCGCGGTCTCTGTCGATCGCGTCGACGAAC
Human_STR_1626259_A_m5	1626259	A	11	m5	ACTGGCCGCTTGACGGAGGCCAAGGCGGGCGGATCATGAGGTTAGGGGTTTGAGACCAGCCTGACCAACATGGTGAAACTCCACCTCTACTAAAAAATACAAAAATTAGCCAGGCATGGTGGAGAACCCCTGTAATCCCAGCTACTCAGGAGGCTGAGGCAGGAGAATTGCTTCACTGCGGCTCCTGCGATCGCTAACCAGGCGGGTCTCTGTCGATCGCGTCGACGAAC
Human_STR_1626259_A_ref	1626259	A	11	ref	ACTGGCCGCTTGACGGAGGCCAAGGCGGGCGGATCATGAGGTTAGGGGTTTGAGACCAGCCTGACCAACATGGTGAAACTCCACCTCTACTAAAAAAAAAAATACAAAAATTAGCCAGGCATGGTGGAGAACCCCTGTAATCCCAGCTACTCAGGAGGCTGAGGCAGGAGAATTGCTTCACTGCGGCTCCTGCGATCGCTAACCGGTCTCTGTCGATCGCGTCGACGAAC
Human_STR_1626259_A_p5	1626259	A	11	p5	ACTGGCCGCTTGACGGAGGCCAAGGCGGGCGGATCATGAGGTTAGGGGTTTGAGACCAGCCTGACCAACATGGTGAAACTCCACCTCTACTAAAAAAAAAAAAAAAATACAAAAATTAGCCAGGCATGGTGGAGAACCCCTGTAATCCCAGCTACTCAGGAGGCTGAGGCAGGAGAATTGCTTCACTGCGGCTCCTGCGATCGCGGTCTCTGTCGATCGCGTCGACGAAC
Human_STR_1626260_A_m5	1626260	A	17	m5	ACTGGCCGCTTGACGGAGGCAGAGGTTGCAGTGAGCTGAGATCACACCATTGTACTCCAGCCTGGGCAACAGAGTGAGACTCCATCTCAAAAAAAAAAAAGAATAGAATTAACTTCTTCCATGGCGATAAGGAGTGACATGTTAACCAAATATCGTACCCTTTAGAAGATGGCCACTGCGGCTCCTGCGATCGCTAACCAGGCGGGTCTCTGTCGATCGCGTCGACGAAC
Human_STR_1626260_A_ref	1626260	A	17	ref	ACTGGCCGCTTGACGGAGGCAGAGGTTGCAGTGAGCTGAGATCACACCATTGTACTCCAGCCTGGGCAACAGAGTGAGACTCCATCTCAAAAAAAAAAAAAAAAAGAATAGAATTAACTTCTTCCATGGCGATAAGGAGTGACATGTTAACCAAATATCGTACCCTTTAGAAGATGGCCACTGCGGCTCCTGCGATCGCTAACCGGTCTCTGTCGATCGCGTCGACGAAC
Human_STR_1626260_A_p3	1626260	A	17	p3	ACTGGCCGCTTGACGGAGGCAGAGGTTGCAGTGAGCTGAGATCACACCATTGTACTCCAGCCTGGGCAACAGAGTGAGACTCCATCTCAAAAAAAAAAAAAAAAAAAAGAATAGAATTAACTTCTTCCATGGCGATAAGGAGTGACATGTTAACCAAATATCGTACCCTTTAGAAGATGGCCACTGCGGCTCCTGCGATCGCTAGGTCTCTGTCGATCGCGTCGACGAAC
Human_STR_1626260_A_p5	1626260	A	17	p5	ACTGGCCGCTTGACGGAGGCAGAGGTTGCAGTGAGCTGAGATCACACCATTGTACTCCAGCCTGGGCAACAGAGTGAGACTCCATCTCAAAAAAAAAAAAAAAAAAAAAAGAATAGAATTAACTTCTTCCATGGCGATAAGGAGTGACATGTTAACCAAATATCGTACCCTTTAGAAGATGGCCACTGCGGCTCCTGCGATCGCGGTCTCTGTCGATCGCGTCGACGAAC
Human_STR_1626261_A_m5	1626261	A	14	m5	ACTGGCCGCTTGACGGAGGCGGAGGTTGCAGTGAGCCGAGATCGAACCACTGCACTCCAGCCTGGGGTGACAGAGCAAGACTTTGTCTCAAAAAAAAAGATTGGCCTTTAGACTTTTCATTGGGTAATAGATATTTTGATGGTAGAAAATACTAGAATCTGGCAGAGCGCGATCACTGCGGCTCCTGCGATCGCTAACCAGGCGGGTCTCTGTCGATCGCGTCGACGAAC
Human_STR_1626261_A_ref	1626261	A	14	ref	ACTGGCCGCTTGACGGAGGCGGAGGTTGCAGTGAGCCGAGATCGAACCACTGCACTCCAGCCTGGGGTGACAGAGCAAGACTTTGTCTCAAAAAAAAAAAAAAGATTGGCCTTTAGACTTTTCATTGGGTAATAGATATTTTGATGGTAGAAAATACTAGAATCTGGCAGAGCGCGATCACTGCGGCTCCTGCGATCGCTAACCGGTCTCTGTCGATCGCGTCGACGAAC
Human_STR_1626261_A_p3	1626261	A	14	p3	ACTGGCCGCTTGACGGAGGCGGAGGTTGCAGTGAGCCGAGATCGAACCACTGCACTCCAGCCTGGGGTGACAGAGCAAGACTTTGTCTCAAAAAAAAAAAAAAAAAGATTGGCCTTTAGACTTTTCATTGGGTAATAGATATTTTGATGGTAGAAAATACTAGAATCTGGCAGAGCGCGATCACTGCGGCTCCTGCGATCGCTAGGTCTCTGTCGATCGCGTCGACGAAC
Human_STR_1626261_A_p5	1626261	A	14	p5	ACTGGCCGCTTGACGGAGGCGGAGGTTGCAGTGAGCCGAGATCGAACCACTGCACTCCAGCCTGGGGTGACAGAGCAAGACTTTGTCTCAAAAAAAAAAAAAAAAAAAGATTGGCCTTTAGACTTTTCATTGGGTAATAGATATTTTGATGGTAGAAAATACTAGAATCTGGCAGAGCGCGATCACTGCGGCTCCTGCGATCGCGGTCTCTGTCGATCGCGTCGACGAAC
Human_STR_1626262_A_m5	1626262	A	14	m5	ACTGGCCGCTTGACGAAGGCGGAGGTTGCAGTGAGCCGAGATGGCACCACTGCACTCTAGCCTAGGCGACAGAAGTGAAACTCCATCTCAAAAAAAAAGAGAAAGAAACTACTAGAATCTGATCCTTTGCATCAGTTTCTAAAAATCTAACTTGTTACAGTCATAGAGTCAAACACTGCGGCTCCTGCGATCGCTAACCAGGCGGGTCTCTGTCGATCGCGTCGACGAAC
Human_STR_1626262_A_ref	1626262	A	14	ref	ACTGGCCGCTTGACGAAGGCGGAGGTTGCAGTGAGCCGAGATGGCACCACTGCACTCTAGCCTAGGCGACAGAAGTGAAACTCCATCTCAAAAAAAAAAAAAAGAGAAAGAAACTACTAGAATCTGATCCTTTGCATCAGTTTCTAAAAATCTAACTTGTTACAGTCATAGAGTCAAACACTGCGGCTCCTGCGATCGCTAACCGGTCTCTGTCGATCGCGTCGACGAAC
Human_STR_1626262_A_p5	1626262	A	14	p5	ACTGGCCGCTTGACGAAGGCGGAGGTTGCAGTGAGCCGAGATGGCACCACTGCACTCTAGCCTAGGCGACAGAAGTGAAACTCCATCTCAAAAAAAAAAAAAAAAAAAGAGAAAGAAACTACTAGAATCTGATCCTTTGCATCAGTTTCTAAAAATCTAACTTGTTACAGTCATAGAGTCAAACACTGCGGCTCCTGCGATCGCGGTCTCTGTCGATCGCGTCGACGAAC
Human_STR_1626324_T_m5	1626324	T	17	m5	ACTGGCCGCTTGACGGTCATACCTTTCTATCCTTTTGGTGATCTCCACTCCATCAAGAAGTGGCTCTGCACATTCTATTTCAACTGACTTTTTTTTTTTTGAGACAGAGTTTTGCTCTATCACCCAGGCTGGAGTGCAGTGGTGCAATCTTGGCTCACTGCAACCTCCACCTCCACTGCGGCTCCTGCGATCGCTAACCAGGCGGGTCTCTGTCGATCGCGTCGACGAAC
Human_STR_1626324_T_ref	1626324	T	17	ref	ACTGGCCGCTTGACGGTCATACCTTTCTATCCTTTTGGTGATCTCCACTCCATCAAGAAGTGGCTCTGCACATTCTATTTCAACTGACTTTTTTTTTTTTTTTTTGAGACAGAGTTTTGCTCTATCACCCAGGCTGGAGTGCAGTGGTGCAATCTTGGCTCACTGCAACCTCCACCTCCACTGCGGCTCCTGCGATCGCTAACCGGTCTCTGTCGATCGCGTCGACGAAC
Human_STR_1626324_T_p5	1626324	T	17	p5	ACTGGCCGCTTGACGGTCATACCTTTCTATCCTTTTGGTGATCTCCACTCCATCAAGAAGTGGCTCTGCACATTCTATTTCAACTGACTTTTTTTTTTTTTTTTTTTTTTGAGACAGAGTTTTGCTCTATCACCCAGGCTGGAGTGCAGTGGTGCAATCTTGGCTCACTGCAACCTCCACCTCCACTGCGGCTCCTGCGATCGCGGTCTCTGTCGATCGCGTCGACGAAC
Human_STR_1626325_A_m5	1626325	A	13	m5	ACTGGCCGCTTGACGCACTGAGGCAGCAGCACCTTGTACAGATATTTCTCAGCCTTCACTGTGCGTAAGAATTGCTCAGGGCCCTTGTTTAAAAAAAATCAGCGTCCTGGACTTGAAACCCAGTAAGTCTGGAGTGGGGTCTAGGAATCAACGTTTAACAAAAGCAGGCATTTCACTGCGGCTCCTGCGATCGCTAACCAGGCGGGTCTCTGTCGATCGCGTCGACGAAC
Human_STR_1626325_A_ref	1626325	A	13	ref	ACTGGCCGCTTGACGCACTGAGGCAGCAGCACCTTGTACAGATATTTCTCAGCCTTCACTGTGCGTAAGAATTGCTCAGGGCCCTTGTTTAAAAAAAAAAAAATCAGCGTCCTGGACTTGAAACCCAGTAAGTCTGGAGTGGGGTCTAGGAATCAACGTTTAACAAAAGCAGGCATTTCACTGCGGCTCCTGCGATCGCTAACCGGTCTCTGTCGATCGCGTCGACGAAC
Human_STR_1626325_A_p5	1626325	A	13	p5	ACTGGCCGCTTGACGCACTGAGGCAGCAGCACCTTGTACAGATATTTCTCAGCCTTCACTGTGCGTAAGAATTGCTCAGGGCCCTTGTTTAAAAAAAAAAAAAAAAAATCAGCGTCCTGGACTTGAAACCCAGTAAGTCTGGAGTGGGGTCTAGGAATCAACGTTTAACAAAAGCAGGCATTTCACTGCGGCTCCTGCGATCGCGGTCTCTGTCGATCGCGTCGACGAAC
Human_STR_1626326_A_m5	1626326	A	11	m5	ACTGGCCGCTTGACGCCAGGAGTTTGAGGCTGCAATGAGCTATGATCACAGCACTCCACTCCAACCTGGGTGACAGAGTGAGGCCAGTCTCAAAAAAGCAGGCATTTTTGATACAATATTTGTATGTATCTGCTTAAGACAGTCGGTTTGCTTCCAAAGACTAAATCAAACTTCACTGCGGCTCCTGCGATCGCTAACCAGGCGGGTCTCTGTCGATCGCGTCGACGAAC
Human_STR_1626326_A_ref	1626326	A	11	ref	ACTGGCCGCTTGACGCCAGGAGTTTGAGGCTGCAATGAGCTATGATCACAGCACTCCACTCCAACCTGGGTGACAGAGTGAGGCCAGTCTCAAAAAAAAAAAGCAGGCATTTTTGATACAATATTTGTATGTATCTGCTTAAGACAGTCGGTTTGCTTCCAAAGACTAAATCAAACTTCACTGCGGCTCCTGCGATCGCTAACCGGTCTCTGTCGATCGCGTCGACGAAC
Human_STR_1626326_A_p5	1626326	A	11	p5	ACTGGCCGCTTGACGCCAGGAGTTTGAGGCTGCAATGAGCTATGATCACAGCACTCCACTCCAACCTGGGTGACAGAGTGAGGCCAGTCTCAAAAAAAAAAAAAAAAGCAGGCATTTTTGATACAATATTTGTATGTATCTGCTTAAGACAGTCGGTTTGCTTCCAAAGACTAAATCAAACTTCACTGCGGCTCCTGCGATCGCGGTCTCTGTCGATCGCGTCGACGAAC
Human_STR_1626327_G_m5	1626327	G	22	m5	ACTGGCCGCTTGACGTACATAGACAATGTAACAGTCAGATTTACCTCTTCTCTTTCCCAGCCAGCATGGGACGATGTGGGGGTGTGGGGGGGGGGGGGGGGGAGTGGCAATCTACCAAATATCTCTCTTCTTACAGGAACTCACAGAGGAAGACAGATTGGTCGAACAAACCACACTGCGGCTCCTGCGATCGCTAACCAGGCGGGTCTCTGTCGATCGCGTCGACGAAC
Human_STR_1626327_G_ref	1626327	G	22	ref	ACTGGCCGCTTGACGTACATAGACAATGTAACAGTCAGATTTACCTCTTCTCTTTCCCAGCCAGCATGGGACGATGTGGGGGTGTGGGGGGGGGGGGGGGGGGGGGGAGTGGCAATCTACCAAATATCTCTCTTCTTACAGGAACTCACAGAGGAAGACAGATTGGTCGAACAAACCACACTGCGGCTCCTGCGATCGCTAACCGGTCTCTGTCGATCGCGTCGACGAAC
Human_STR_1626327_G_p5	1626327	G	22	p5	ACTGGCCGCTTGACGTACATAGACAATGTAACAGTCAGATTTACCTCTTCTCTTTCCCAGCCAGCATGGGACGATGTGGGGGTGTGGGGGGGGGGGGGGGGGGGGGGGGGGGAGTGGCAATCTACCAAATATCTCTCTTCTTACAGGAACTCACAGAGGAAGACAGATTGGTCGAACAAACCACACTGCGGCTCCTGCGATCGCGGTCTCTGTCGATCGCGTCGACGAAC
Human_STR_1626328_A_m5	1626328	A	25	m5	ACTGGCCGCTTGACGATGGGGTAGGATTGCTTGAGCTCAGGAGTTTGAGACCAGCCTGAACAACATAGTGATACCTCGTTTCTTAAAAAAAAAAAAAAAAAAAACCCACAGAATTATTGTGAAATAATTCAAGCAACACTAGAAATATACATTGGGAAGTGGTCTAACCTCTGCACTGCGGCTCCTGCGATCGCTAACCAGGCGGGTCTCTGTCGATCGCGTCGACGAAC
Human_STR_1626328_A_ref	1626328	A	25	ref	ACTGGCCGCTTGACGATGGGGTAGGATTGCTTGAGCTCAGGAGTTTGAGACCAGCCTGAACAACATAGTGATACCTCGTTTCTTAAAAAAAAAAAAAAAAAAAAAAAAACCCACAGAATTATTGTGAAATAATTCAAGCAACACTAGAAATATACATTGGGAAGTGGTCTAACCTCTGCACTGCGGCTCCTGCGATCGCTAACCGGTCTCTGTCGATCGCGTCGACGAAC
Human_STR_1626328_A_p5	1626328	A	25	p5	ACTGGCCGCTTGACGATGGGGTAGGATTGCTTGAGCTCAGGAGTTTGAGACCAGCCTGAACAACATAGTGATACCTCGTTTCTTAAAAAAAAAAAAAAAAAAAAAAAAAAAAAACCCACAGAATTATTGTGAAATAATTCAAGCAACACTAGAAATATACATTGGGAAGTGGTCTAACCTCTGCACTGCGGCTCCTGCGATCGCGGTCTCTGTCGATCGCGTCGACGAAC
Human_STR_1626329_GTTT_m5	1626329	GTTT	3.75	m5	ACTGGCCGCTTGACGAATTCTTCTCCCCTTCCTATCCAGAAGCAGCCGTTATCAACAGTCACTTTATATTCGTTATCTTTTTTGAGACAGAGTTTCACTCTTGTTGCCCAGGCTGGAGTACAGTGGCACAATCTCGGCTCACTGCAACACTGCGGCTCCTGCGATCGCTAACCAGGCGTGTTAGCTGCTGTGCTGTCCTACGAGGGTCTCTGTCGATCGCGTCGACGAAC
Human_STR_1626329_GTTT_ref	1626329	GTTT	3.75	ref	ACTGGCCGCTTGACGAATTCTTCTCCCCTTCCTATCCAGAAGCAGCCGTTATCAACAGTCACTTTATATTCGTTATCTTTTGTTTGTTTGTTTGTTTTTGAGACAGAGTTTCACTCTTGTTGCCCAGGCTGGAGTACAGTGGCACAATCTCGGCTCACTGCAACACTGCGGCTCCTGCGATCGCTAACCAGGCGTGTTAGCTGCGGTCTCTGTCGATCGCGTCGACGAAC
Human_STR_1626329_GTTT_p3	1626329	GTTT	3.75	p3	ACTGGCCGCTTGACGAATTCTTCTCCCCTTCCTATCCAGAAGCAGCCGTTATCAACAGTCACTTTATATTCGTTATCTTTTGTTTGTTTGTTTGTTTGTTTGTTTGTTTTTGAGACAGAGTTTCACTCTTGTTGCCCAGGCTGGAGTACAGTGGCACAATCTCGGCTCACTGCAACACTGCGGCTCCTGCGATCGCTAACCAGGGGTCTCTGTCGATCGCGTCGACGAAC
Human_STR_1626329_GTTT_p5	1626329	GTTT	3.75	p5	ACTGGCCGCTTGACGAATTCTTCTCCCCTTCCTATCCAGAAGCAGCCGTTATCAACAGTCACTTTATATTCGTTATCTTTTGTTTGTTTGTTTGTTTGTTTGTTTGTTTGTTTGTTTTTGAGACAGAGTTTCACTCTTGTTGCCCAGGCTGGAGTACAGTGGCACAATCTCGGCTCACTGCAACACTGCGGCTCCTGCGATCGCGGTCTCTGTCGATCGCGTCGACGAAC
Human_STR_600573_T_m5	600573	T	12	m5	ACTGGCCGCTTGACGCCTTCTTTTACATATTATCTCTTCTTTTACAATGAATATCTTGGTTCCTAATAACAACTAACCCAACTATTTGAATTTTTTTAAGACGGAGTTTTGCTCTTGTCACCCAAGCTGGAGTGCAGTGGCGTGATCTCGGCTCACTGCAACCTCTGCCTCCTCACTGCGGCTCCTGCGATCGCTAACCAGGCGGGTCTCTGTCGATCGCGTCGACGAAC
Human_STR_600573_T_ref	600573	T	12	ref	ACTGGCCGCTTGACGCCTTCTTTTACATATTATCTCTTCTTTTACAATGAATATCTTGGTTCCTAATAACAACTAACCCAACTATTTGAATTTTTTTTTTTTAAGACGGAGTTTTGCTCTTGTCACCCAAGCTGGAGTGCAGTGGCGTGATCTCGGCTCACTGCAACCTCTGCCTCCTCACTGCGGCTCCTGCGATCGCTAACCGGTCTCTGTCGATCGCGTCGACGAAC
Human_STR_600573_T_p3	600573	T	12	p3	ACTGGCCGCTTGACGCCTTCTTTTACATATTATCTCTTCTTTTACAATGAATATCTTGGTTCCTAATAACAACTAACCCAACTATTTGAATTTTTTTTTTTTTTTAAGACGGAGTTTTGCTCTTGTCACCCAAGCTGGAGTGCAGTGGCGTGATCTCGGCTCACTGCAACCTCTGCCTCCTCACTGCGGCTCCTGCGATCGCTAGGTCTCTGTCGATCGCGTCGACGAAC
Human_STR_600573_T_p5	600573	T	12	p5	ACTGGCCGCTTGACGCCTTCTTTTACATATTATCTCTTCTTTTACAATGAATATCTTGGTTCCTAATAACAACTAACCCAACTATTTGAATTTTTTTTTTTTTTTTTAAGACGGAGTTTTGCTCTTGTCACCCAAGCTGGAGTGCAGTGGCGTGATCTCGGCTCACTGCAACCTCTGCCTCCTCACTGCGGCTCCTGCGATCGCGGTCTCTGTCGATCGCGTCGACGAAC
Human_STR_600576_CT_m5	600576	CT	7	m5	ACTGGCCGCTTGACGTCCATTGGCACAAGCTAAAAACCACTGAAAACAGACTTCGAGAGGTAAACCTAGCACTGTCCTTCGTGAAAACTCTAACAGCCACAGTTAACATTTCCCGTAGTCCCAAGTACACATTACTTAGGTCATGTAAACAGCCTGGGATTTACACTGCGGCTCCTGCGATCGCTAACCAGGCGTGTTAGCTGCGGTCTCTGTCGATCGCGTCGACGAAC
Human_STR_600576_CT_ref	600576	CT	7	ref	ACTGGCCGCTTGACGTCCATTGGCACAAGCTAAAAACCACTGAAAACAGACTTCGAGAGGTAAACCTAGCACTGTCCTTCGTGAAAACTCTCTCTCTCTCTAACAGCCACAGTTAACATTTCCCGTAGTCCCAAGTACACATTACTTAGGTCATGTAAACAGCCTGGGATTTACACTGCGGCTCCTGCGATCGCTAACCAGGCGGGTCTCTGTCGATCGCGTCGACGAAC
Human_STR_600576_CT_p3	600576	CT	7	p3	ACTGGCCGCTTGACGTCCATTGGCACAAGCTAAAAACCACTGAAAACAGACTTCGAGAGGTAAACCTAGCACTGTCCTTCGTGAAAACTCTCTCTCTCTCTCTCTCTAACAGCCACAGTTAACATTTCCCGTAGTCCCAAGTACACATTACTTAGGTCATGTAAACAGCCTGGGATTTACACTGCGGCTCCTGCGATCGCTAACGGTCTCTGTCGATCGCGTCGACGAAC
Human_STR_600576_CT_p5	600576	CT	7	p5	ACTGGCCGCTTGACGTCCATTGGCACAAGCTAAAAACCACTGAAAACAGACTTCGAGAGGTAAACCTAGCACTGTCCTTCGTGAAAACTCTCTCTCTCTCTCTCTCTCTCTAACAGCCACAGTTAACATTTCCCGTAGTCCCAAGTACACATTACTTAGGTCATGTAAACAGCCTGGGATTTACACTGCGGCTCCTGCGATCGCGGTCTCTGTCGATCGCGTCGACGAAC
Human_STR_600708_CGG_m5	600708	CGG	10.6667	m5	ACTGGCCGCTTGACGCACCTGTCAGGCGCAGCTTGACGGGCCCGTTCCTCCGGCCTCCGGGGTTAGACATGTCCCCGGCGGCGGCGGCGGCGGACGGGGGCGACGGCGAGGCGCGGCGGAGTCACCACAGCGGCCGGGGCTGGGGCCCGAGCACACTGCGGCTCCTGCGATCGCTAACCAGGCGTGTTAGCTGCTGTGCTGTCCGGTCTCTGTCGATCGCGTCGACGAAC
Human_STR_600708_CGG_ref	600708	CGG	10.6667	ref	ACTGGCCGCTTGACGCACCTGTCAGGCGCAGCTTGACGGGCCCGTTCCTCCGGCCTCCGGGGTTAGACATGTCCCCGGCGGCGGCGGCGGCGGCGGCGGCGGCGGCGGACGGGGGCGACGGCGAGGCGCGGCGGAGTCACCACAGCGGCCGGGGCTGGGGCCCGAGCACACTGCGGCTCCTGCGATCGCTAACCAGGCGTGTTAGGTCTCTGTCGATCGCGTCGACGAAC
Human_STR_600708_CGG_p5	600708	CGG	10.6667	p5	ACTGGCCGCTTGACGCACCTGTCAGGCGCAGCTTGACGGGCCCGTTCCTCCGGCCTCCGGGGTTAGACATGTCCCCGGCGGCGGCGGCGGCGGCGGCGGCGGCGGCGGCGGCGGCGGCGGCGGACGGGGGCGACGGCGAGGCGCGGCGGAGTCACCACAGCGGCCGGGGCTGGGGCCCGAGCACACTGCGGCTCCTGCGATCGCGGTCTCTGTCGATCGCGTCGACGAAC
Human_STR_600951_CGG_m5	600951	CGG	5	m5	ACTGGCCGCTTGACGTGCAGCTGTCCGGGCCAGGTGGCTGCCCCCGCCTCCCCCCGGCCGGGGCGCTGGTGCTGGGGTGGGGCTTTTCTCCGGCTACTGCTGCCCCCCCTGGGCGAGCTCAGCCGCGTCTTGGGCGCCACCTCAGCCTGGGCGCACTGCGGCTCCTGCGATCGCTAACCAGGCGTGTTAGCTGCTGTGCTGTCCGGTCTCTGTCGATCGCGTCGACGAAC
Human_STR_600951_CGG_ref	600951	CGG	5	ref	ACTGGCCGCTTGACGTGCAGCTGTCCGGGCCAGGTGGCTGCCCCCGCCTCCCCCCGGCCGGGGCGCTGGTGCTGGGGTGGGGCTCGGCGGCGGCGGCGGTTTCTCCGGCTACTGCTGCCCCCCCTGGGCGAGCTCAGCCGCGTCTTGGGCGCCACCTCAGCCTGGGCGCACTGCGGCTCCTGCGATCGCTAACCAGGCGTGTTAGGTCTCTGTCGATCGCGTCGACGAAC
Human_STR_600951_CGG_p5	600951	CGG	5	p5	ACTGGCCGCTTGACGTGCAGCTGTCCGGGCCAGGTGGCTGCCCCCGCCTCCCCCCGGCCGGGGCGCTGGTGCTGGGGTGGGGCTCGGCGGCGGCGGCGGCGGCGGCGGCGGCGGTTTCTCCGGCTACTGCTGCCCCCCCTGGGCGAGCTCAGCCGCGTCTTGGGCGCCACCTCAGCCTGGGCGCACTGCGGCTCCTGCGATCGCGGTCTCTGTCGATCGCGTCGACGAAC
Human_STR_600952_CGG_m5	600952	CGG	6.66667	m5	ACTGGCCGCTTGACGGGCGGCCCACCTGCCCCGGCTGCTGCCGCGGTGCCGCGAGCGGAACCCCGGATGGGTCCGGACGTGCGGCGGGGCCGGGGCGCAGCGCTCCGCAGAGGGAGCCGCGGGCTGCTTGGTCGGCCTGCCCCGCCGGCCCCTCACTGCGGCTCCTGCGATCGCTAACCAGGCGTGTTAGCTGCTGTGCTGTCCGGTCTCTGTCGATCGCGTCGACGAAC
Human_STR_600952_CGG_ref	600952	CGG	6.66667	ref	ACTGGCCGCTTGACGGGCGGCCCACCTGCCCCGGCTGCTGCCGCGGTGCCGCGAGCGGAACCCCGGATGGGTCCGGACGTGCGGCGGCGGCGGCGGCGGCGGGGCCGGGGCGCAGCGCTCCGCAGAGGGAGCCGCGGGCTGCTTGGTCGGCCTGCCCCGCCGGCCCCTCACTGCGGCTCCTGCGATCGCTAACCAGGCGTGTTAGGTCTCTGTCGATCGCGTCGACGAAC
Human_STR_600952_CGG_p5	600952	CGG	6.66667	p5	ACTGGCCGCTTGACGGGCGGCCCACCTGCCCCGGCTGCTGCCGCGGTGCCGCGAGCGGAACCCCGGATGGGTCCGGACGTGCGGCGGCGGCGGCGGCGGCGGCGGCGGCGGCGGCGGGGCCGGGGCGCAGCGCTCCGCAGAGGGAGCCGCGGGCTGCTTGGTCGGCCTGCCCCGCCGGCCCCTCACTGCGGCTCCTGCGATCGCGGTCTCTGTCGATCGCGTCGACGAAC
Human_STR_600953_AAAAT_m5	600953	AAAAT	3.6	m5	ACTGGCCGCTTGACGGTGAGCCAAGATTGCGCCATTGTACTCCAGCCTGGGCTGCAAGAGTGAGACTCCTTCTCAATCAAGAAAAGTCTGGAAACCATGCCAACTGGTGAAATGAATAAAGAAATAAATGTTGTCTGGCACTGCGGCTCCTGCGATCGCTAACCAGGCGTGTTAGCTGCTGTGCTGTCCTACGAGTAAACAGTAGGTCTCTGTCGATCGCGTCGACGAAC
Human_STR_600953_AAAAT_ref	600953	AAAAT	3.6	ref	ACTGGCCGCTTGACGGTGAGCCAAGATTGCGCCATTGTACTCCAGCCTGGGCTGCAAGAGTGAGACTCCTTCTCAAAAAATAAAATAAAATAAAATTCAAGAAAAGTCTGGAAACCATGCCAACTGGTGAAATGAATAAAGAAATAAATGTTGTCTGGCACTGCGGCTCCTGCGATCGCTAACCAGGCGTGTTAGCTGCTGTGCGGTCTCTGTCGATCGCGTCGACGAAC
Human_STR_600953_AAAAT_p3	600953	AAAAT	3.6	p3	ACTGGCCGCTTGACGGTGAGCCAAGATTGCGCCATTGTACTCCAGCCTGGGCTGCAAGAGTGAGACTCCTTCTCAAAAAATAAAATAAAATAAAATAAAATAAAATAAAATTCAAGAAAAGTCTGGAAACCATGCCAACTGGTGAAATGAATAAAGAAATAAATGTTGTCTGGCACTGCGGCTCCTGCGATCGCTAACCAGGCGGGTCTCTGTCGATCGCGTCGACGAAC
Human_STR_600953_AAAAT_p5	600953	AAAAT	3.6	p5	ACTGGCCGCTTGACGGTGAGCCAAGATTGCGCCATTGTACTCCAGCCTGGGCTGCAAGAGTGAGACTCCTTCTCAAAAAATAAAATAAAATAAAATAAAATAAAATAAAATAAAATAAAATTCAAGAAAAGTCTGGAAACCATGCCAACTGGTGAAATGAATAAAGAAATAAATGTTGTCTGGCACTGCGGCTCCTGCGATCGCGGTCTCTGTCGATCGCGTCGACGAAC
Human_STR_601071_CCCCG_m5	601071	CCCCG	6.6	m5	ACTGGCCGCTTGACGCAGCCCGCCCGCCGGGCCCGTTCCTTCGCCAGCGACACAGCGGACCAGGGCGGTCCCCGCCCCGCCTGCCCTTAACCCCCGGCCCCCATTCCCGGCCCGGCACCTTTGATCACGTTGCCACTGCGGCTCCTGCGATCGCTAACCAGGCGTGTTAGCTGCTGTGCTGTCCTACGAGTAAACAGTAGAGTCGGTCTCTGTCGATCGCGTCGACGAAC
Human_STR_601071_CCCCG_ref	601071	CCCCG	6.6	ref	ACTGGCCGCTTGACGCAGCCCGCCCGCCGGGCCCGTTCCTTCGCCAGCGACACAGCGGACCAGGGCGGTCCCCGCCCCGCCCCGCCCCGCCCCGCCCCGCCCCGCCTGCCCTTAACCCCCGGCCCCCATTCCCGGCCCGGCACCTTTGATCACGTTGCCACTGCGGCTCCTGCGATCGCTAACCAGGCGTGTTAGCTGCTGTGCGGTCTCTGTCGATCGCGTCGACGAAC
Human_STR_601071_CCCCG_p3	601071	CCCCG	6.6	p3	ACTGGCCGCTTGACGCAGCCCGCCCGCCGGGCCCGTTCCTTCGCCAGCGACACAGCGGACCAGGGCGGTCCCCGCCCCGCCCCGCCCCGCCCCGCCCCGCCCCGCCCCGCCCCGCCCCGCCTGCCCTTAACCCCCGGCCCCCATTCCCGGCCCGGCACCTTTGATCACGTTGCCACTGCGGCTCCTGCGATCGCTAACCAGGCGGGTCTCTGTCGATCGCGTCGACGAAC
Human_STR_601071_CCCCG_p5	601071	CCCCG	6.6	p5	ACTGGCCGCTTGACGCAGCCCGCCCGCCGGGCCCGTTCCTTCGCCAGCGACACAGCGGACCAGGGCGGTCCCCGCCCCGCCCCGCCCCGCCCCGCCCCGCCCCGCCCCGCCCCGCCCCGCCCCGCCCCGCCTGCCCTTAACCCCCGGCCCCCATTCCCGGCCCGGCACCTTTGATCACGTTGCCACTGCGGCTCCTGCGATCGCGGTCTCTGTCGATCGCGTCGACGAAC
Human_STR_601072_CCG_m5	601072	CCG	6	m5	ACTGGCCGCTTGACGTCGTCAGCAGGCAGCCGGGGAAGCACACGGACAGCACGGACCGCGACGGCAGGAAGTCCGCCATCTTCCGTCGGCGGGCCCCTCCGGCTCCCTCCACCTCCTCCTCCGGCGGCGGGCGGCTCCGGCACCGAGGCTCGACACTGCGGCTCCTGCGATCGCTAACCAGGCGTGTTAGCTGCTGTGCTGTCCGGTCTCTGTCGATCGCGTCGACGAAC
Human_STR_601072_CCG_ref	601072	CCG	6	ref	ACTGGCCGCTTGACGTCGTCAGCAGGCAGCCGGGGAAGCACACGGACAGCACGGACCGCGACGGCAGGAAGTCCGCCATCTTCCGCCGCCGCCGCCGCCGTCGGCGGGCCCCTCCGGCTCCCTCCACCTCCTCCTCCGGCGGCGGGCGGCTCCGGCACCGAGGCTCGACACTGCGGCTCCTGCGATCGCTAACCAGGCGTGTTAGGTCTCTGTCGATCGCGTCGACGAAC
Human_STR_601072_CCG_p3	601072	CCG	6	p3	ACTGGCCGCTTGACGTCGTCAGCAGGCAGCCGGGGAAGCACACGGACAGCACGGACCGCGACGGCAGGAAGTCCGCCATCTTCCGCCGCCGCCGCCGCCGCCGCCGCCGTCGGCGGGCCCCTCCGGCTCCCTCCACCTCCTCCTCCGGCGGCGGGCGGCTCCGGCACCGAGGCTCGACACTGCGGCTCCTGCGATCGCTAACCAGGTCTCTGTCGATCGCGTCGACGAAC
Human_STR_601072_CCG_p5	601072	CCG	6	p5	ACTGGCCGCTTGACGTCGTCAGCAGGCAGCCGGGGAAGCACACGGACAGCACGGACCGCGACGGCAGGAAGTCCGCCATCTTCCGCCGCCGCCGCCGCCGCCGCCGCCGCCGCCGTCGGCGGGCCCCTCCGGCTCCCTCCACCTCCTCCTCCGGCGGCGGGCGGCTCCGGCACCGAGGCTCGACACTGCGGCTCCTGCGATCGCGGTCTCTGTCGATCGCGTCGACGAAC
Human_STR_601073_AGGG_m5	601073	AGGG	5.75	m5	ACTGGCCGCTTGACGGAGGGAGGGAACCAGCGAACTGACTCGCAGGGCGGGCCGGGCAGGGCGGGCCAGGACAGCGGAGGGCGGGCCCGGCCCCGGAGGGGCGGTGGCCCCGGAGCGTGCGCGCTCCCGCTGCCTCCCGGAGGCACTGCGGCTCCTGCGATCGCTAACCAGGCGTGTTAGCTGCTGTGCTGTCCTACGAGTAAAGGTCTCTGTCGATCGCGTCGACGAAC
Human_STR_601073_AGGG_ref	601073	AGGG	5.75	ref	ACTGGCCGCTTGACGGAGGGAGGGAACCAGCGAACTGACTCGCAGGGCGGGCCGGGCAGGGCGGGCCAGGACAGCGGAGGGAGGGAGGGAGGGAGGGAGGGCGGGCCCGGCCCCGGAGGGGCGGTGGCCCCGGAGCGTGCGCGCTCCCGCTGCCTCCCGGAGGCACTGCGGCTCCTGCGATCGCTAACCAGGCGTGTTAGCTGCGGTCTCTGTCGATCGCGTCGACGAAC
Human_STR_601073_AGGG_p5	601073	AGGG	5.75	p5	ACTGGCCGCTTGACGGAGGGAGGGAACCAGCGAACTGACTCGCAGGGCGGGCCGGGCAGGGCGGGCCAGGACAGCGGAGGGAGGGAGGGAGGGAGGGAGGGAGGGAGGGAGGGAGGGAGGGCGGGCCCGGCCCCGGAGGGGCGGTGGCCCCGGAGCGTGCGCGCTCCCGCTGCCTCCCGGAGGCACTGCGGCTCCTGCGATCGCGGTCTCTGTCGATCGCGTCGACGAAC
Human_STR_601153_T_m5	601153	T	14	m5	ACTGGCCGCTTGACGTTCCTGAGTGTCCATAGCTTTCATCAGATTCTTACAGGTAAATATCACCCGAGAGAATGGATAAGAACCACTGCTTTTTTTTTGAGACAGAGTCTCACTCTGTCACCCAGGCTGGAATGCAGTGGCTCAGTCTTGGCTCACTGCAGCCTCTGGGTTCACACTGCGGCTCCTGCGATCGCTAACCAGGCGGGTCTCTGTCGATCGCGTCGACGAAC
Human_STR_601153_T_ref	601153	T	14	ref	ACTGGCCGCTTGACGTTCCTGAGTGTCCATAGCTTTCATCAGATTCTTACAGGTAAATATCACCCGAGAGAATGGATAAGAACCACTGCTTTTTTTTTTTTTTGAGACAGAGTCTCACTCTGTCACCCAGGCTGGAATGCAGTGGCTCAGTCTTGGCTCACTGCAGCCTCTGGGTTCACACTGCGGCTCCTGCGATCGCTAACCGGTCTCTGTCGATCGCGTCGACGAAC
Human_STR_601153_T_p5	601153	T	14	p5	ACTGGCCGCTTGACGTTCCTGAGTGTCCATAGCTTTCATCAGATTCTTACAGGTAAATATCACCCGAGAGAATGGATAAGAACCACTGCTTTTTTTTTTTTTTTTTTTGAGACAGAGTCTCACTCTGTCACCCAGGCTGGAATGCAGTGGCTCAGTCTTGGCTCACTGCAGCCTCTGGGTTCACACTGCGGCTCCTGCGATCGCGGTCTCTGTCGATCGCGTCGACGAAC
Human_STR_601155_GT_m5	601155	GT	7	m5	ACTGGCCGCTTGACGGTTGTAAGACGACCAGATGTGACATTGCCATTTTTGCCTTTTTTTTCTGATCCCAAACTGCACTATTTTAAAGTGTACACATAGACCATGAAAACGGGGTGATTTGTAGGATAAAGGGCCACCCCATTTACAATGCCCTGAGAGCCCTCACTGCGGCTCCTGCGATCGCTAACCAGGCGTGTTAGCTGCGGTCTCTGTCGATCGCGTCGACGAAC
Human_STR_601155_GT_ref	601155	GT	7	ref	ACTGGCCGCTTGACGGTTGTAAGACGACCAGATGTGACATTGCCATTTTTGCCTTTTTTTTCTGATCCCAAACTGCACTATTTTAAAGTGTGTGTGTGTGTACACATAGACCATGAAAACGGGGTGATTTGTAGGATAAAGGGCCACCCCATTTACAATGCCCTGAGAGCCCTCACTGCGGCTCCTGCGATCGCTAACCAGGCGGGTCTCTGTCGATCGCGTCGACGAAC
Human_STR_601155_GT_p5	601155	GT	7	p5	ACTGGCCGCTTGACGGTTGTAAGACGACCAGATGTGACATTGCCATTTTTGCCTTTTTTTTCTGATCCCAAACTGCACTATTTTAAAGTGTGTGTGTGTGTGTGTGTGTGTACACATAGACCATGAAAACGGGGTGATTTGTAGGATAAAGGGCCACCCCATTTACAATGCCCTGAGAGCCCTCACTGCGGCTCCTGCGATCGCGGTCTCTGTCGATCGCGTCGACGAAC
Human_STR_601460_CCCCG_m5	601460	CCCCG	7.4	m5	ACTGGCCGCTTGACGGCGCCAATCACAGCCGCGCTCGGCCGGCCCGCGCCGCCCGCCTTAAAGGGACAGCCCCGCCCCGCGCCGCACGCTCCGCTCCCGCGTTAACCCTTCCCCGGCCTCTCCTCCGCCCCCTCACTGCGGCTCCTGCGATCGCTAACCAGGCGTGTTAGCTGCTGTGCTGTCCTACGAGTAAACAGTAGAGTCGGTCTCTGTCGATCGCGTCGACGAAC
Human_STR_601460_CCCCG_ref	601460	CCCCG	7.4	ref	ACTGGCCGCTTGACGGCGCCAATCACAGCCGCGCTCGGCCGGCCCGCGCCGCCCGCCTTAAAGGGACAGCCCCGCCCCGCCCCGCCCCGCCCCGCCCCGCCCCGCGCCGCACGCTCCGCTCCCGCGTTAACCCTTCCCCGGCCTCTCCTCCGCCCCCTCACTGCGGCTCCTGCGATCGCTAACCAGGCGTGTTAGCTGCTGTGCGGTCTCTGTCGATCGCGTCGACGAAC
Human_STR_601460_CCCCG_p5	601460	CCCCG	7.4	p5	ACTGGCCGCTTGACGGCGCCAATCACAGCCGCGCTCGGCCGGCCCGCGCCGCCCGCCTTAAAGGGACAGCCCCGCCCCGCCCCGCCCCGCCCCGCCCCGCCCCGCCCCGCCCCGCCCCGCCCCGCCCCGCGCCGCACGCTCCGCTCCCGCGTTAACCCTTCCCCGGCCTCTCCTCCGCCCCCTCACTGCGGCTCCTGCGATCGCGGTCTCTGTCGATCGCGTCGACGAAC
Human_STR_601461_T_m5	601461	T	11	m5	ACTGGCCGCTTGACGCCTCGCTCTCCCCGGCTCTGGAATGCAACAGTTTCTGGTAGCATTATGGCCATCGCAAGAACTGCAAGCAAGCAGATTTTTTCTATCATCAAACGCTTTTCTACCTCTATTCAAGTTTCCCTGGGAATTTGGGCTTGGAGGACTTTATAAAGGGAGTTCACTGCGGCTCCTGCGATCGCTAACCAGGCGGGTCTCTGTCGATCGCGTCGACGAAC
Human_STR_601461_T_ref	601461	T	11	ref	ACTGGCCGCTTGACGCCTCGCTCTCCCCGGCTCTGGAATGCAACAGTTTCTGGTAGCATTATGGCCATCGCAAGAACTGCAAGCAAGCAGATTTTTTTTTTTCTATCATCAAACGCTTTTCTACCTCTATTCAAGTTTCCCTGGGAATTTGGGCTTGGAGGACTTTATAAAGGGAGTTCACTGCGGCTCCTGCGATCGCTAACCGGTCTCTGTCGATCGCGTCGACGAAC
Human_STR_601461_T_p5	601461	T	11	p5	ACTGGCCGCTTGACGCCTCGCTCTCCCCGGCTCTGGAATGCAACAGTTTCTGGTAGCATTATGGCCATCGCAAGAACTGCAAGCAAGCAGATTTTTTTTTTTTTTTTCTATCATCAAACGCTTTTCTACCTCTATTCAAGTTTCCCTGGGAATTTGGGCTTGGAGGACTTTATAAAGGGAGTTCACTGCGGCTCCTGCGATCGCGGTCTCTGTCGATCGCGTCGACGAAC
Human_STR_601462_A_m5	601462	A	25	m5	ACTGGCCGCTTGACGAGGAGAATCATTTAAACACAGGAGGTTAAGGTTGCAGTGAGCCTGGGCGACAGAGCAAGACTCCATCTCAAAAAAAAAAAAAAAAAAAAGAGGAGGAAGATCCACCACCCATGATCTGCTGGAAAGGGGCAGGTGGCAGGACTGTGCGCCACCTGCCCCACTGCGGCTCCTGCGATCGCTAACCAGGCGGGTCTCTGTCGATCGCGTCGACGAAC
Human_STR_601462_A_ref	601462	A	25	ref	ACTGGCCGCTTGACGAGGAGAATCATTTAAACACAGGAGGTTAAGGTTGCAGTGAGCCTGGGCGACAGAGCAAGACTCCATCTCAAAAAAAAAAAAAAAAAAAAAAAAAGAGGAGGAAGATCCACCACCCATGATCTGCTGGAAAGGGGCAGGTGGCAGGACTGTGCGCCACCTGCCCCACTGCGGCTCCTGCGATCGCTAACCGGTCTCTGTCGATCGCGTCGACGAAC
Human_STR_601462_A_p5	601462	A	25	p5	ACTGGCCGCTTGACGAGGAGAATCATTTAAACACAGGAGGTTAAGGTTGCAGTGAGCCTGGGCGACAGAGCAAGACTCCATCTCAAAAAAAAAAAAAAAAAAAAAAAAAAAAAAGAGGAGGAAGATCCACCACCCATGATCTGCTGGAAAGGGGCAGGTGGCAGGACTGTGCGCCACCTGCCCCACTGCGGCTCCTGCGATCGCGGTCTCTGTCGATCGCGTCGACGAAC
Human_STR_601844_A_m5	601844	A	13	m5	ACTGGCCGCTTGACGGGAGGCAGAGGTTGCAGTGAGCTGAAATCATGCCACTGCACTCCAGCCTGGGTGACAAGAGCAAAGCTCCGTCTCAAAAAAAATTGAAAATGAAAAATAAATAATTTAAAAACAAATTACATCATATTCACAAATTGTATCTAAGTTCCAACTTATCACACTGCGGCTCCTGCGATCGCTAACCAGGCGGGTCTCTGTCGATCGCGTCGACGAAC
Human_STR_601844_A_ref	601844	A	13	ref	ACTGGCCGCTTGACGGGAGGCAGAGGTTGCAGTGAGCTGAAATCATGCCACTGCACTCCAGCCTGGGTGACAAGAGCAAAGCTCCGTCTCAAAAAAAAAAAAATTGAAAATGAAAAATAAATAATTTAAAAACAAATTACATCATATTCACAAATTGTATCTAAGTTCCAACTTATCACACTGCGGCTCCTGCGATCGCTAACCGGTCTCTGTCGATCGCGTCGACGAAC
Human_STR_601844_A_p3	601844	A	13	p3	ACTGGCCGCTTGACGGGAGGCAGAGGTTGCAGTGAGCTGAAATCATGCCACTGCACTCCAGCCTGGGTGACAAGAGCAAAGCTCCGTCTCAAAAAAAAAAAAAAAATTGAAAATGAAAAATAAATAATTTAAAAACAAATTACATCATATTCACAAATTGTATCTAAGTTCCAACTTATCACACTGCGGCTCCTGCGATCGCTAGGTCTCTGTCGATCGCGTCGACGAAC
Human_STR_601844_A_p5	601844	A	13	p5	ACTGGCCGCTTGACGGGAGGCAGAGGTTGCAGTGAGCTGAAATCATGCCACTGCACTCCAGCCTGGGTGACAAGAGCAAAGCTCCGTCTCAAAAAAAAAAAAAAAAAATTGAAAATGAAAAATAAATAATTTAAAAACAAATTACATCATATTCACAAATTGTATCTAAGTTCCAACTTATCACACTGCGGCTCCTGCGATCGCGGTCTCTGTCGATCGCGTCGACGAAC
Human_STR_601845_CCG_m5	601845	CCG	11	m5	ACTGGCCGCTTGACGGGGAAGGAAATTCAGAAAAAAACGAGAACCTGGCACCACCACACGCAAGCTTTCCGCTCGCCGCCGCCGCCGCCGCCGCCTGCCAAACGGTTTCAAATCCTTGCGGGCCGCTGGGTCGCCGCCGCCCAGCAGCCCGGGCACTGCGGCTCCTGCGATCGCTAACCAGGCGTGTTAGCTGCTGTGCTGTCCGGTCTCTGTCGATCGCGTCGACGAAC
Human_STR_601845_CCG_ref	601845	CCG	11	ref	ACTGGCCGCTTGACGGGGAAGGAAATTCAGAAAAAAACGAGAACCTGGCACCACCACACGCAAGCTTTCCGCTCGCCGCCGCCGCCGCCGCCGCCGCCGCCGCCGCCGCCTGCCAAACGGTTTCAAATCCTTGCGGGCCGCTGGGTCGCCGCCGCCCAGCAGCCCGGGCACTGCGGCTCCTGCGATCGCTAACCAGGCGTGTTAGGTCTCTGTCGATCGCGTCGACGAAC
Human_STR_601845_CCG_p5	601845	CCG	11	p5	ACTGGCCGCTTGACGGGGAAGGAAATTCAGAAAAAAACGAGAACCTGGCACCACCACACGCAAGCTTTCCGCTCGCCGCCGCCGCCGCCGCCGCCGCCGCCGCCGCCGCCGCCGCCGCCGCCGCCTGCCAAACGGTTTCAAATCCTTGCGGGCCGCTGGGTCGCCGCCGCCCAGCAGCCCGGGCACTGCGGCTCCTGCGATCGCGGTCTCTGTCGATCGCGTCGACGAAC
Human_STR_601846_A_m5	601846	A	15	m5	ACTGGCCGCTTGACGAACCCGGGAAGCAAAGGTTGCAGTGAGCCGAGATTGCGCTACTGCACTCTAGCCTGGGCGACAGAGCGAGACTCAAAAAAAAAAGATAAACTACCCTACTCCAGCCTCAGGAGGAGGAGGACATTGGTCAAAGGAAACAAAATTTAAGTTAGATTGGACACTGCGGCTCCTGCGATCGCTAACCAGGCGGGTCTCTGTCGATCGCGTCGACGAAC
Human_STR_601846_A_ref	601846	A	15	ref	ACTGGCCGCTTGACGAACCCGGGAAGCAAAGGTTGCAGTGAGCCGAGATTGCGCTACTGCACTCTAGCCTGGGCGACAGAGCGAGACTCAAAAAAAAAAAAAAAGATAAACTACCCTACTCCAGCCTCAGGAGGAGGAGGACATTGGTCAAAGGAAACAAAATTTAAGTTAGATTGGACACTGCGGCTCCTGCGATCGCTAACCGGTCTCTGTCGATCGCGTCGACGAAC
Human_STR_601846_A_p3	601846	A	15	p3	ACTGGCCGCTTGACGAACCCGGGAAGCAAAGGTTGCAGTGAGCCGAGATTGCGCTACTGCACTCTAGCCTGGGCGACAGAGCGAGACTCAAAAAAAAAAAAAAAAAAGATAAACTACCCTACTCCAGCCTCAGGAGGAGGAGGACATTGGTCAAAGGAAACAAAATTTAAGTTAGATTGGACACTGCGGCTCCTGCGATCGCTAGGTCTCTGTCGATCGCGTCGACGAAC
Human_STR_601846_A_p5	601846	A	15	p5	ACTGGCCGCTTGACGAACCCGGGAAGCAAAGGTTGCAGTGAGCCGAGATTGCGCTACTGCACTCTAGCCTGGGCGACAGAGCGAGACTCAAAAAAAAAAAAAAAAAAAAGATAAACTACCCTACTCCAGCCTCAGGAGGAGGAGGACATTGGTCAAAGGAAACAAAATTTAAGTTAGATTGGACACTGCGGCTCCTGCGATCGCGGTCTCTGTCGATCGCGTCGACGAAC
Human_STR_601880_A_m5	601880	A	15	m5	ACTGGCCGCTTGACGAGGAGGCGGAGCTTGCAGTGAGCCGAGATCGCACCACTGCACTTCAGCCTGGCGACAGAGCGAGACTCTGTCTCAAAAAAAAAAGAATTTAATTATTCTTCTTCTTATTATTATTATTGTTGACTGAGTTTTGCTCTTGTTGCCCAGACTGGAGTGCACACTGCGGCTCCTGCGATCGCTAACCAGGCGGGTCTCTGTCGATCGCGTCGACGAAC
Human_STR_601880_A_ref	601880	A	15	ref	ACTGGCCGCTTGACGAGGAGGCGGAGCTTGCAGTGAGCCGAGATCGCACCACTGCACTTCAGCCTGGCGACAGAGCGAGACTCTGTCTCAAAAAAAAAAAAAAAGAATTTAATTATTCTTCTTCTTATTATTATTATTGTTGACTGAGTTTTGCTCTTGTTGCCCAGACTGGAGTGCACACTGCGGCTCCTGCGATCGCTAACCGGTCTCTGTCGATCGCGTCGACGAAC
Human_STR_601880_A_p5	601880	A	15	p5	ACTGGCCGCTTGACGAGGAGGCGGAGCTTGCAGTGAGCCGAGATCGCACCACTGCACTTCAGCCTGGCGACAGAGCGAGACTCTGTCTCAAAAAAAAAAAAAAAAAAAAGAATTTAATTATTCTTCTTCTTATTATTATTATTGTTGACTGAGTTTTGCTCTTGTTGCCCAGACTGGAGTGCACACTGCGGCTCCTGCGATCGCGGTCTCTGTCGATCGCGTCGACGAAC
Human_STR_601966_CCG_m5	601966	CCG	15	m5	ACTGGCCGCTTGACGCCCGCCACTCCCGGCCTCCTCCCCCGCATCCCCACTCGGGCCGGCCCTCCCCCGCCGCCGCCGCCGCCGCCGCCGCCGCCGCCGTCCCCTTGCCCAGTGTTCCCAGCACCGCAAGGCACTCGCTGCCTCCTCCGCACTCACTGCGGCTCCTGCGATCGCTAACCAGGCGTGTTAGCTGCTGTGCTGTCCGGTCTCTGTCGATCGCGTCGACGAAC
Human_STR_601966_CCG_ref	601966	CCG	15	ref	ACTGGCCGCTTGACGCCCGCCACTCCCGGCCTCCTCCCCCGCATCCCCACTCGGGCCGGCCCTCCCCCGCCGCCGCCGCCGCCGCCGCCGCCGCCGCCGCCGCCGCCGCCGCCGTCCCCTTGCCCAGTGTTCCCAGCACCGCAAGGCACTCGCTGCCTCCTCCGCACTCACTGCGGCTCCTGCGATCGCTAACCAGGCGTGTTAGGTCTCTGTCGATCGCGTCGACGAAC
Human_STR_601966_CCG_p5	601966	CCG	15	p5	ACTGGCCGCTTGACGCCCGCCACTCCCGGCCTCCTCCCCCGCATCCCCACTCGGGCCGGCCCTCCCCCGCCGCCGCCGCCGCCGCCGCCGCCGCCGCCGCCGCCGCCGCCGCCGCCGCCGCCGCCGCCGTCCCCTTGCCCAGTGTTCCCAGCACCGCAAGGCACTCGCTGCCTCCTCCGCACTCACTGCGGCTCCTGCGATCGCGGTCTCTGTCGATCGCGTCGACGAAC
Human_STR_601967_CCG_m5	601967	CCG	5	m5	ACTGGCCGCTTGACGCCCTTGCCCAGTGTTCCCAGCACCGCAAGGCACTCGCTGCCTCCTCCGCACTCGGTCCGGTCCGCTCAGACCCTCGCCGCACCCCCGCGCGCGCCCGGCCCGCGCGCCCCCGCCGCTCGTCCTCGCGGCCTCGCGCTCCACTGCGGCTCCTGCGATCGCTAACCAGGCGTGTTAGCTGCTGTGCTGTCCGGTCTCTGTCGATCGCGTCGACGAAC
Human_STR_601967_CCG_ref	601967	CCG	5	ref	ACTGGCCGCTTGACGCCCTTGCCCAGTGTTCCCAGCACCGCAAGGCACTCGCTGCCTCCTCCGCACTCGGTCCGGTCCGCTCAGCCGCCGCCGCCGCCGACCCTCGCCGCACCCCCGCGCGCGCCCGGCCCGCGCGCCCCCGCCGCTCGTCCTCGCGGCCTCGCGCTCCACTGCGGCTCCTGCGATCGCTAACCAGGCGTGTTAGGTCTCTGTCGATCGCGTCGACGAAC
Human_STR_601967_CCG_p5	601967	CCG	5	p5	ACTGGCCGCTTGACGCCCTTGCCCAGTGTTCCCAGCACCGCAAGGCACTCGCTGCCTCCTCCGCACTCGGTCCGGTCCGCTCAGCCGCCGCCGCCGCCGCCGCCGCCGCCGCCGACCCTCGCCGCACCCCCGCGCGCGCCCGGCCCGCGCGCCCCCGCCGCTCGTCCTCGCGGCCTCGCGCTCCACTGCGGCTCCTGCGATCGCGGTCTCTGTCGATCGCGTCGACGAAC
Human_STR_601968_AG_m5	601968	AG	7	m5	ACTGGCCGCTTGACGTGGCATCTTGGGCCCCTGCCTACTGTAGGCTGCATCTACTGGGCACGGAGAGACTGACTTTTCTGAGTGAGCAGAGCAAACTGTTGAAAGCTTGCAGTGGGGGAGGGGGAGTTCTAGCAGGCAAATGGCACAAGGGCAGAGGGACTCACACTGCGGCTCCTGCGATCGCTAACCAGGCGTGTTAGCTGCGGTCTCTGTCGATCGCGTCGACGAAC
Human_STR_601968_AG_ref	601968	AG	7	ref	ACTGGCCGCTTGACGTGGCATCTTGGGCCCCTGCCTACTGTAGGCTGCATCTACTGGGCACGGAGAGACTGACTTTTCTGAGTGAGCAGAGAGAGAGAGAGCAAACTGTTGAAAGCTTGCAGTGGGGGAGGGGGAGTTCTAGCAGGCAAATGGCACAAGGGCAGAGGGACTCACACTGCGGCTCCTGCGATCGCTAACCAGGCGGGTCTCTGTCGATCGCGTCGACGAAC
Human_STR_601968_AG_p3	601968	AG	7	p3	ACTGGCCGCTTGACGTGGCATCTTGGGCCCCTGCCTACTGTAGGCTGCATCTACTGGGCACGGAGAGACTGACTTTTCTGAGTGAGCAGAGAGAGAGAGAGAGAGAGCAAACTGTTGAAAGCTTGCAGTGGGGGAGGGGGAGTTCTAGCAGGCAAATGGCACAAGGGCAGAGGGACTCACACTGCGGCTCCTGCGATCGCTAACGGTCTCTGTCGATCGCGTCGACGAAC
Human_STR_601968_AG_p5	601968	AG	7	p5	ACTGGCCGCTTGACGTGGCATCTTGGGCCCCTGCCTACTGTAGGCTGCATCTACTGGGCACGGAGAGACTGACTTTTCTGAGTGAGCAGAGAGAGAGAGAGAGAGAGAGAGCAAACTGTTGAAAGCTTGCAGTGGGGGAGGGGGAGTTCTAGCAGGCAAATGGCACAAGGGCAGAGGGACTCACACTGCGGCTCCTGCGATCGCGGTCTCTGTCGATCGCGTCGACGAAC
Human_STR_602321_AATG_m5	602321	AATG	9.5	m5	ACTGGCCGCTTGACGAAGGATAGTGTCATGTTCATTTTTGTATCTCCCATGTCTGGCACAATGGGTTGCAATGAATGAATGAATGAATGGCAGTACCCAGCAAGGGGACTCCCAGAGAGGACAAGGGGGTCCTTGCAGTGGCACACTGCGGCTCCTGCGATCGCTAACCAGGCGTGTTAGCTGCTGTGCTGTCCTACGAGTAAAGGTCTCTGTCGATCGCGTCGACGAAC
Human_STR_602321_AATG_ref	602321	AATG	9.5	ref	ACTGGCCGCTTGACGAAGGATAGTGTCATGTTCATTTTTGTATCTCCCATGTCTGGCACAATGGGTTGCAATGAATGAATGAATGAATGAATGAATGAATGAATGAATGGCAGTACCCAGCAAGGGGACTCCCAGAGAGGACAAGGGGGTCCTTGCAGTGGCACACTGCGGCTCCTGCGATCGCTAACCAGGCGTGTTAGCTGCGGTCTCTGTCGATCGCGTCGACGAAC
Human_STR_602321_AATG_p3	602321	AATG	9.5	p3	ACTGGCCGCTTGACGAAGGATAGTGTCATGTTCATTTTTGTATCTCCCATGTCTGGCACAATGGGTTGCAATGAATGAATGAATGAATGAATGAATGAATGAATGAATGAATGAATGAATGGCAGTACCCAGCAAGGGGACTCCCAGAGAGGACAAGGGGGTCCTTGCAGTGGCACACTGCGGCTCCTGCGATCGCTAACCAGGGGTCTCTGTCGATCGCGTCGACGAAC
Human_STR_602321_AATG_p5	602321	AATG	9.5	p5	ACTGGCCGCTTGACGAAGGATAGTGTCATGTTCATTTTTGTATCTCCCATGTCTGGCACAATGGGTTGCAATGAATGAATGAATGAATGAATGAATGAATGAATGAATGAATGAATGAATGAATGAATGGCAGTACCCAGCAAGGGGACTCCCAGAGAGGACAAGGGGGTCCTTGCAGTGGCACACTGCGGCTCCTGCGATCGCGGTCTCTGTCGATCGCGTCGACGAAC
Human_STR_602373_AG_m5	602373	AG	6.5	m5	ACTGGCCGCTTGACGCGCTTTCCCTTCGGTCCTCCTGGGGAACACTTCCCTCGGCTTCCTTCACTCCAATAATGTGAATGAACTCTGGAGCGCGCGCGGGCGCGGGGAGGGGAGGGGAAGGGAGGGGAGGGGAGGCGAGGGGAAGGGAGGCGAGGGGGAGAAACACTGCGGCTCCTGCGATCGCTAACCAGGCGTGTTAGCTGCGGTCTCTGTCGATCGCGTCGACGAAC
Human_STR_602373_AG_ref	602373	AG	6.5	ref	ACTGGCCGCTTGACGCGCTTTCCCTTCGGTCCTCCTGGGGAACACTTCCCTCGGCTTCCTTCACTCCAATAATGTGAATGAACTCTGGAGAGAGAGAGAGCGCGCGCGGGCGCGGGGAGGGGAGGGGAAGGGAGGGGAGGGGAGGCGAGGGGAAGGGAGGCGAGGGGGAGAAACACTGCGGCTCCTGCGATCGCTAACCAGGCGGGTCTCTGTCGATCGCGTCGACGAAC
Human_STR_602373_AG_p3	602373	AG	6.5	p3	ACTGGCCGCTTGACGCGCTTTCCCTTCGGTCCTCCTGGGGAACACTTCCCTCGGCTTCCTTCACTCCAATAATGTGAATGAACTCTGGAGAGAGAGAGAGAGAGAGCGCGCGCGGGCGCGGGGAGGGGAGGGGAAGGGAGGGGAGGGGAGGCGAGGGGAAGGGAGGCGAGGGGGAGAAACACTGCGGCTCCTGCGATCGCTAACGGTCTCTGTCGATCGCGTCGACGAAC
Human_STR_602373_AG_p5	602373	AG	6.5	p5	ACTGGCCGCTTGACGCGCTTTCCCTTCGGTCCTCCTGGGGAACACTTCCCTCGGCTTCCTTCACTCCAATAATGTGAATGAACTCTGGAGAGAGAGAGAGAGAGAGAGAGCGCGCGCGGGCGCGGGGAGGGGAGGGGAAGGGAGGGGAGGGGAGGCGAGGGGAAGGGAGGCGAGGGGGAGAAACACTGCGGCTCCTGCGATCGCGGTCTCTGTCGATCGCGTCGACGAAC
Human_STR_602375_CGGG_m5	602375	CGGG	9	m5	ACTGGCCGCTTGACGCCCCGGCCCTCGGCCCCCCAACCCCGGCGCCCCCGGAGCGGCGCGCGGAGGGAGGACGGGCGGGCGGGCGGGCGGACTATGAGGCGCCCACCATGGTGCGATGCGACCGCGGGCTGCAGATGCTGCTGCACTGCGGCTCCTGCGATCGCTAACCAGGCGTGTTAGCTGCTGTGCTGTCCTACGAGTAAAGGTCTCTGTCGATCGCGTCGACGAAC
Human_STR_602375_CGGG_ref	602375	CGGG	9	ref	ACTGGCCGCTTGACGCCCCGGCCCTCGGCCCCCCAACCCCGGCGCCCCCGGAGCGGCGCGCGGAGGGAGGACGGGCGGGCGGGCGGGCGGGCGGGCGGGCGGGCGGGCGGACTATGAGGCGCCCACCATGGTGCGATGCGACCGCGGGCTGCAGATGCTGCTGCACTGCGGCTCCTGCGATCGCTAACCAGGCGTGTTAGCTGCGGTCTCTGTCGATCGCGTCGACGAAC
Human_STR_602375_CGGG_p5	602375	CGGG	9	p5	ACTGGCCGCTTGACGCCCCGGCCCTCGGCCCCCCAACCCCGGCGCCCCCGGAGCGGCGCGCGGAGGGAGGACGGGCGGGCGGGCGGGCGGGCGGGCGGGCGGGCGGGCGGGCGGGCGGGCGGGCGGGCGGACTATGAGGCGCCCACCATGGTGCGATGCGACCGCGGGCTGCAGATGCTGCTGCACTGCGGCTCCTGCGATCGCGGTCTCTGTCGATCGCGTCGACGAAC
Human_STR_602429_T_m5	602429	T	23	m5	ACTGGCCGCTTGACGTGCACAGGTTGAATGTCTGTGAAGCAGGACATGGCTGTAGGCTGTAGGTGAGCCACCTGCCCCCACCTTCTTTTTTTTTTTTTTTTTTGAGACAACTTTGTCGCTCAGGCTGGAGTGCAGTGGCATGATCTTGGCTCCCTGCAACTTCTGCCTCCTGGCACTGCGGCTCCTGCGATCGCTAACCAGGCGGGTCTCTGTCGATCGCGTCGACGAAC
Human_STR_602429_T_ref	602429	T	23	ref	ACTGGCCGCTTGACGTGCACAGGTTGAATGTCTGTGAAGCAGGACATGGCTGTAGGCTGTAGGTGAGCCACCTGCCCCCACCTTCTTTTTTTTTTTTTTTTTTTTTTTGAGACAACTTTGTCGCTCAGGCTGGAGTGCAGTGGCATGATCTTGGCTCCCTGCAACTTCTGCCTCCTGGCACTGCGGCTCCTGCGATCGCTAACCGGTCTCTGTCGATCGCGTCGACGAAC
Human_STR_602429_T_p5	602429	T	23	p5	ACTGGCCGCTTGACGTGCACAGGTTGAATGTCTGTGAAGCAGGACATGGCTGTAGGCTGTAGGTGAGCCACCTGCCCCCACCTTCTTTTTTTTTTTTTTTTTTTTTTTTTTTTGAGACAACTTTGTCGCTCAGGCTGGAGTGCAGTGGCATGATCTTGGCTCCCTGCAACTTCTGCCTCCTGGCACTGCGGCTCCTGCGATCGCGGTCTCTGTCGATCGCGTCGACGAAC
Human_STR_602582_T_m5	602582	T	12	m5	ACTGGCCGCTTGACGGGTCAGCCTCCTCCCGCGCTCTCCGCAGAGCCTCTGGTCCCTGCTTTGCTGTCTTTGGAGGCCTGCTCCAGTTGCTTTTTTTCCAAGCAAGTTTTTACAACAAGGAGATACCCAAAAGAAAATTCTCCAAGACAGGAATGCTTGCGAATTGTATTCGGCACTGCGGCTCCTGCGATCGCTAACCAGGCGGGTCTCTGTCGATCGCGTCGACGAAC
Human_STR_602582_T_ref	602582	T	12	ref	ACTGGCCGCTTGACGGGTCAGCCTCCTCCCGCGCTCTCCGCAGAGCCTCTGGTCCCTGCTTTGCTGTCTTTGGAGGCCTGCTCCAGTTGCTTTTTTTTTTTTCCAAGCAAGTTTTTACAACAAGGAGATACCCAAAAGAAAATTCTCCAAGACAGGAATGCTTGCGAATTGTATTCGGCACTGCGGCTCCTGCGATCGCTAACCGGTCTCTGTCGATCGCGTCGACGAAC
Human_STR_602582_T_p5	602582	T	12	p5	ACTGGCCGCTTGACGGGTCAGCCTCCTCCCGCGCTCTCCGCAGAGCCTCTGGTCCCTGCTTTGCTGTCTTTGGAGGCCTGCTCCAGTTGCTTTTTTTTTTTTTTTTTCCAAGCAAGTTTTTACAACAAGGAGATACCCAAAAGAAAATTCTCCAAGACAGGAATGCTTGCGAATTGTATTCGGCACTGCGGCTCCTGCGATCGCGGTCTCTGTCGATCGCGTCGACGAAC
Human_STR_602720_A_m5	602720	A	19	m5	ACTGGCCGCTTGACGGGCGGGGGTTGCAGTCAGCCAAGATTGCGCCACTGCACTCCATCCTGGGTGAAAAAAGTGAAACTCCGTCTCAAAAAAAAAAAAAAGTTCAGGTTTTCACTACAATAGGCTTCTAGGCAGGACAGCATGGTGTGTGAGGGCACCAGCTCCAGAATCTACACTGCGGCTCCTGCGATCGCTAACCAGGCGGGTCTCTGTCGATCGCGTCGACGAAC
Human_STR_602720_A_ref	602720	A	19	ref	ACTGGCCGCTTGACGGGCGGGGGTTGCAGTCAGCCAAGATTGCGCCACTGCACTCCATCCTGGGTGAAAAAAGTGAAACTCCGTCTCAAAAAAAAAAAAAAAAAAAGTTCAGGTTTTCACTACAATAGGCTTCTAGGCAGGACAGCATGGTGTGTGAGGGCACCAGCTCCAGAATCTACACTGCGGCTCCTGCGATCGCTAACCGGTCTCTGTCGATCGCGTCGACGAAC
Human_STR_602720_A_p5	602720	A	19	p5	ACTGGCCGCTTGACGGGCGGGGGTTGCAGTCAGCCAAGATTGCGCCACTGCACTCCATCCTGGGTGAAAAAAGTGAAACTCCGTCTCAAAAAAAAAAAAAAAAAAAAAAAAGTTCAGGTTTTCACTACAATAGGCTTCTAGGCAGGACAGCATGGTGTGTGAGGGCACCAGCTCCAGAATCTACACTGCGGCTCCTGCGATCGCGGTCTCTGTCGATCGCGTCGACGAAC
Human_STR_602721_T_m5	602721	T	15	m5	ACTGGCCGCTTGACGTGGTAAGGGCCTATTGTTGGTGACATTTTCCAAAATGGTGAGCAACAAGCCACTTCTTGGTAAAGCTCTTATTGTTTTTTTTTTATAGTCCATCAGATGGGTCTTATGGCTCATGCCTATAATCCCAGCACTTCGGGATGCTGAGGTGGGTGGATCACCACTGCGGCTCCTGCGATCGCTAACCAGGCGGGTCTCTGTCGATCGCGTCGACGAAC
Human_STR_602721_T_ref	602721	T	15	ref	ACTGGCCGCTTGACGTGGTAAGGGCCTATTGTTGGTGACATTTTCCAAAATGGTGAGCAACAAGCCACTTCTTGGTAAAGCTCTTATTGTTTTTTTTTTTTTTTATAGTCCATCAGATGGGTCTTATGGCTCATGCCTATAATCCCAGCACTTCGGGATGCTGAGGTGGGTGGATCACCACTGCGGCTCCTGCGATCGCTAACCGGTCTCTGTCGATCGCGTCGACGAAC
Human_STR_602721_T_p5	602721	T	15	p5	ACTGGCCGCTTGACGTGGTAAGGGCCTATTGTTGGTGACATTTTCCAAAATGGTGAGCAACAAGCCACTTCTTGGTAAAGCTCTTATTGTTTTTTTTTTTTTTTTTTTTATAGTCCATCAGATGGGTCTTATGGCTCATGCCTATAATCCCAGCACTTCGGGATGCTGAGGTGGGTGGATCACCACTGCGGCTCCTGCGATCGCGGTCTCTGTCGATCGCGTCGACGAAC
Human_STR_602732_A_m5	602732	A	19	m5	ACTGGCCGCTTGACGGGCTAGCCAATCCCTTGCCTTCCTGCCTCTGGGAAGATTATTAGGTCTTCCATTTGTTTTCAAGTAAGAAGCAAAAAAAAAAAAAAGGAAAAACAGCTTGAGTTTCTTTCCATATCACAGCCTTCCAATGTGTTATTATTCAACACTGCAGTGTCAGACACTGCGGCTCCTGCGATCGCTAACCAGGCGGGTCTCTGTCGATCGCGTCGACGAAC
Human_STR_602732_A_ref	602732	A	19	ref	ACTGGCCGCTTGACGGGCTAGCCAATCCCTTGCCTTCCTGCCTCTGGGAAGATTATTAGGTCTTCCATTTGTTTTCAAGTAAGAAGCAAAAAAAAAAAAAAAAAAAGGAAAAACAGCTTGAGTTTCTTTCCATATCACAGCCTTCCAATGTGTTATTATTCAACACTGCAGTGTCAGACACTGCGGCTCCTGCGATCGCTAACCGGTCTCTGTCGATCGCGTCGACGAAC
Human_STR_602732_A_p5	602732	A	19	p5	ACTGGCCGCTTGACGGGCTAGCCAATCCCTTGCCTTCCTGCCTCTGGGAAGATTATTAGGTCTTCCATTTGTTTTCAAGTAAGAAGCAAAAAAAAAAAAAAAAAAAAAAAAGGAAAAACAGCTTGAGTTTCTTTCCATATCACAGCCTTCCAATGTGTTATTATTCAACACTGCAGTGTCAGACACTGCGGCTCCTGCGATCGCGGTCTCTGTCGATCGCGTCGACGAAC
Human_STR_602733_CGG_m5	602733	CGG	6.66667	m5	ACTGGCCGCTTGACGCCGCCCGCCCCTGGCAGCCGCGAGCCGAGGTTGGAGGCGCCCGGGGCCCCAGCCGGGCAGAGCCGACGGCGGTTCCCTTTTCTCCCCGAGCCGAGCCCCGGAGCGGCGCGGGGACCGGCCCTAAAAAGAGCAGGAAATCACTGCGGCTCCTGCGATCGCTAACCAGGCGTGTTAGCTGCTGTGCTGTCCGGTCTCTGTCGATCGCGTCGACGAAC
Human_STR_602733_CGG_ref	602733	CGG	6.66667	ref	ACTGGCCGCTTGACGCCGCCCGCCCCTGGCAGCCGCGAGCCGAGGTTGGAGGCGCCCGGGGCCCCAGCCGGGCAGAGCCGACGGCGGCGGCGGCGGCGGCGGTTCCCTTTTCTCCCCGAGCCGAGCCCCGGAGCGGCGCGGGGACCGGCCCTAAAAAGAGCAGGAAATCACTGCGGCTCCTGCGATCGCTAACCAGGCGTGTTAGGTCTCTGTCGATCGCGTCGACGAAC
Human_STR_602733_CGG_p5	602733	CGG	6.66667	p5	ACTGGCCGCTTGACGCCGCCCGCCCCTGGCAGCCGCGAGCCGAGGTTGGAGGCGCCCGGGGCCCCAGCCGGGCAGAGCCGACGGCGGCGGCGGCGGCGGCGGCGGCGGCGGCGGCGGTTCCCTTTTCTCCCCGAGCCGAGCCCCGGAGCGGCGCGGGGACCGGCCCTAAAAAGAGCAGGAAATCACTGCGGCTCCTGCGATCGCGGTCTCTGTCGATCGCGTCGACGAAC
Human_STR_603081_A_m5	603081	A	23	m5	ACTGGCCGCTTGACGGGGAAGCAGAGATTGCAGTGAGTTGAGACTGCGTCACTCCAGCCTGGGCGACAGAGCAAGACCCTGTCTCAAAAAAAAAAAAAAAAAAGACATCCTCTCAAGGAGGCCTGTGGTCATCCTAGTGAAAATTTCACATACACAGACCACTCCTTCCTCCCCACTGCGGCTCCTGCGATCGCTAACCAGGCGGGTCTCTGTCGATCGCGTCGACGAAC
Human_STR_603081_A_ref	603081	A	23	ref	ACTGGCCGCTTGACGGGGAAGCAGAGATTGCAGTGAGTTGAGACTGCGTCACTCCAGCCTGGGCGACAGAGCAAGACCCTGTCTCAAAAAAAAAAAAAAAAAAAAAAAGACATCCTCTCAAGGAGGCCTGTGGTCATCCTAGTGAAAATTTCACATACACAGACCACTCCTTCCTCCCCACTGCGGCTCCTGCGATCGCTAACCGGTCTCTGTCGATCGCGTCGACGAAC
Human_STR_603081_A_p5	603081	A	23	p5	ACTGGCCGCTTGACGGGGAAGCAGAGATTGCAGTGAGTTGAGACTGCGTCACTCCAGCCTGGGCGACAGAGCAAGACCCTGTCTCAAAAAAAAAAAAAAAAAAAAAAAAAAAAGACATCCTCTCAAGGAGGCCTGTGGTCATCCTAGTGAAAATTTCACATACACAGACCACTCCTTCCTCCCCACTGCGGCTCCTGCGATCGCGGTCTCTGTCGATCGCGTCGACGAAC
Human_STR_603082_A_m5	603082	A	13	m5	ACTGGCCGCTTGACGGAGATAAATATTTTTTCTTTGGCAGATCGTTCCACAAGGCCATGGATGGAATTCCTAGGGAGTTCCCTTGCAATTAAAAAAAATCTAGCTTATTTATATTCGACCACTCCCTAGACCCATCTACAGTCTCTCAAGTCCCCACCTAGAACAGCACGCAGCACTGCGGCTCCTGCGATCGCTAACCAGGCGGGTCTCTGTCGATCGCGTCGACGAAC
Human_STR_603082_A_ref	603082	A	13	ref	ACTGGCCGCTTGACGGAGATAAATATTTTTTCTTTGGCAGATCGTTCCACAAGGCCATGGATGGAATTCCTAGGGAGTTCCCTTGCAATTAAAAAAAAAAAAATCTAGCTTATTTATATTCGACCACTCCCTAGACCCATCTACAGTCTCTCAAGTCCCCACCTAGAACAGCACGCAGCACTGCGGCTCCTGCGATCGCTAACCGGTCTCTGTCGATCGCGTCGACGAAC
Human_STR_603082_A_p5	603082	A	13	p5	ACTGGCCGCTTGACGGAGATAAATATTTTTTCTTTGGCAGATCGTTCCACAAGGCCATGGATGGAATTCCTAGGGAGTTCCCTTGCAATTAAAAAAAAAAAAAAAAAATCTAGCTTATTTATATTCGACCACTCCCTAGACCCATCTACAGTCTCTCAAGTCCCCACCTAGAACAGCACGCAGCACTGCGGCTCCTGCGATCGCGGTCTCTGTCGATCGCGTCGACGAAC
Human_STR_603220_ATTTTT_m5	603220	ATTTTT	3.16667	m5	ACTGGCCGCTTGACGTGTGTTCCATTTTCCTAACAAGACTGAAATAAGCCATTTGGTATGCAGAATTCTGTTAGATTGAGACGGAGTCTTGCTTTGTTGCCAGGCTGGAGTGCAGTGGTGCGATCTCGGCTCACTCACTGCGGCTCCTGCGATCGCTAACCAGGCGTGTTAGCTGCTGTGCTGTCCTACGAGTAAACAGTAGAGGGTCTCTGTCGATCGCGTCGACGAAC
Human_STR_603220_ATTTTT_ref	603220	ATTTTT	3.16667	ref	ACTGGCCGCTTGACGTGTGTTCCATTTTCCTAACAAGACTGAAATAAGCCATTTGGTATGCAGAATTCTGTTAGAATTTTTATTTTTATTTTTTTGAGACGGAGTCTTGCTTTGTTGCCAGGCTGGAGTGCAGTGGTGCGATCTCGGCTCACTCACTGCGGCTCCTGCGATCGCTAACCAGGCGTGTTAGCTGCTGTGCTGTCCGGTCTCTGTCGATCGCGTCGACGAAC
Human_STR_603220_ATTTTT_p5	603220	ATTTTT	3.16667	p5	ACTGGCCGCTTGACGTGTGTTCCATTTTCCTAACAAGACTGAAATAAGCCATTTGGTATGCAGAATTCTGTTAGAATTTTTATTTTTATTTTTATTTTTATTTTTATTTTTATTTTTATTTTTTTGAGACGGAGTCTTGCTTTGTTGCCAGGCTGGAGTGCAGTGGTGCGATCTCGGCTCACTCACTGCGGCTCCTGCGATCGCGGTCTCTGTCGATCGCGTCGACGAAC
Human_STR_603221_CCG_m5	603221	CCG	7.66667	m5	ACTGGCCGCTTGACGGGGCCGGCGGGGCAGGCCGCCCAAGCAGCCCGCGGCTCCCGCTGCGGAGCGCTGCGCCCCGGCCCCGCCGCCGCACGTCCGGACCCATCGGGGGGCTCCGCTCGCGGCACCGCGGCAGCAGCCGGGGCAGGTGGGCCGCACTGCGGCTCCTGCGATCGCTAACCAGGCGTGTTAGCTGCTGTGCTGTCCGGTCTCTGTCGATCGCGTCGACGAAC
Human_STR_603221_CCG_ref	603221	CCG	7.66667	ref	ACTGGCCGCTTGACGGGGCCGGCGGGGCAGGCCGCCCAAGCAGCCCGCGGCTCCCGCTGCGGAGCGCTGCGCCCCGGCCCCGCCGCCGCCGCCGCCGCCGCCGCACGTCCGGACCCATCGGGGGGCTCCGCTCGCGGCACCGCGGCAGCAGCCGGGGCAGGTGGGCCGCACTGCGGCTCCTGCGATCGCTAACCAGGCGTGTTAGGTCTCTGTCGATCGCGTCGACGAAC
Human_STR_603221_CCG_p5	603221	CCG	7.66667	p5	ACTGGCCGCTTGACGGGGCCGGCGGGGCAGGCCGCCCAAGCAGCCCGCGGCTCCCGCTGCGGAGCGCTGCGCCCCGGCCCCGCCGCCGCCGCCGCCGCCGCCGCCGCCGCCGCCGCCGCACGTCCGGACCCATCGGGGGGCTCCGCTCGCGGCACCGCGGCAGCAGCCGGGGCAGGTGGGCCGCACTGCGGCTCCTGCGATCGCGGTCTCTGTCGATCGCGTCGACGAAC
Human_STR_603222_CCG_m5	603222	CCG	6.33333	m5	ACTGGCCGCTTGACGCCCAGGCTGAGGTGGCGCCCAAGACGCGGCTGAGCTCGCCCAGGGGGGGCAGCAGTAGCCGGAGGAACCGGCCCCCCCCAGCACCAGCGCCCCGGGCCGGGGGGGGCGAGGAGGCGGGGGCGGCAGGACGGGGGGCGGCACTGCGGCTCCTGCGATCGCTAACCAGGCGTGTTAGCTGCTGTGCTGTCCGGTCTCTGTCGATCGCGTCGACGAAC
Human_STR_603222_CCG_ref	603222	CCG	6.33333	ref	ACTGGCCGCTTGACGCCCAGGCTGAGGTGGCGCCCAAGACGCGGCTGAGCTCGCCCAGGGGGGGCAGCAGTAGCCGGAGGAACCGCCGCCGCCGCCGCCGGCCCCCCCCAGCACCAGCGCCCCGGGCCGGGGGGGGCGAGGAGGCGGGGGCGGCAGGACGGGGGGCGGCACTGCGGCTCCTGCGATCGCTAACCAGGCGTGTTAGGTCTCTGTCGATCGCGTCGACGAAC
Human_STR_603222_CCG_p5	603222	CCG	6.33333	p5	ACTGGCCGCTTGACGCCCAGGCTGAGGTGGCGCCCAAGACGCGGCTGAGCTCGCCCAGGGGGGGCAGCAGTAGCCGGAGGAACCGCCGCCGCCGCCGCCGCCGCCGCCGCCGCCGGCCCCCCCCAGCACCAGCGCCCCGGGCCGGGGGGGGCGAGGAGGCGGGGGCGGCAGGACGGGGGGCGGCACTGCGGCTCCTGCGATCGCGGTCTCTGTCGATCGCGTCGACGAAC
Human_STR_603226_ACG_m5	603226	ACG	5.33333	m5	ACTGGCCGCTTGACGTCTGAGGACGACGAGGAGGATGAGATGGAAGAGGACGACGATGACTCCGATTATCCGGAGGAGATGGAACCAGTTACTGCACGGAAAGCAGCTTCAGGAGCCATAGTACCTACAGCAGCACTCCAGGTACCCACCCAGCACTGCGGCTCCTGCGATCGCTAACCAGGCGTGTTAGCTGCTGTGCTGTCCGGTCTCTGTCGATCGCGTCGACGAAC
Human_STR_603226_ACG_ref	603226	ACG	5.33333	ref	ACTGGCCGCTTGACGTCTGAGGACGACGAGGAGGATGAGATGGAAGAGGACGACGATGACTCCGATTATCCGGAGGAGATGGAAACGACGACGACGACGCCAGTTACTGCACGGAAAGCAGCTTCAGGAGCCATAGTACCTACAGCAGCACTCCAGGTACCCACCCAGCACTGCGGCTCCTGCGATCGCTAACCAGGCGTGTTAGGTCTCTGTCGATCGCGTCGACGAAC
Human_STR_603226_ACG_p3	603226	ACG	5.33333	p3	ACTGGCCGCTTGACGTCTGAGGACGACGAGGAGGATGAGATGGAAGAGGACGACGATGACTCCGATTATCCGGAGGAGATGGAAACGACGACGACGACGACGACGACGCCAGTTACTGCACGGAAAGCAGCTTCAGGAGCCATAGTACCTACAGCAGCACTCCAGGTACCCACCCAGCACTGCGGCTCCTGCGATCGCTAACCAGGTCTCTGTCGATCGCGTCGACGAAC
Human_STR_603226_ACG_p5	603226	ACG	5.33333	p5	ACTGGCCGCTTGACGTCTGAGGACGACGAGGAGGATGAGATGGAAGAGGACGACGATGACTCCGATTATCCGGAGGAGATGGAAACGACGACGACGACGACGACGACGACGACGCCAGTTACTGCACGGAAAGCAGCTTCAGGAGCCATAGTACCTACAGCAGCACTCCAGGTACCCACCCAGCACTGCGGCTCCTGCGATCGCGGTCTCTGTCGATCGCGTCGACGAAC
Human_STR_603412_CGG_m5	603412	CGG	9.66667	m5	ACTGGCCGCTTGACGCCCGCACGGGTCAGGCGCCCTGGGATCTCGCGGGCGGATTCTCCGGGGCTCGGAAAGGCTCCGGCGGCGGCGGCGGCGGGCTCACCGAATTCGCTCTCGCAGAACGCCTCGCGTTCGTCCAGATCGGACCGGCAGGCGCACTGCGGCTCCTGCGATCGCTAACCAGGCGTGTTAGCTGCTGTGCTGTCCGGTCTCTGTCGATCGCGTCGACGAAC
Human_STR_603412_CGG_ref	603412	CGG	9.66667	ref	ACTGGCCGCTTGACGCCCGCACGGGTCAGGCGCCCTGGGATCTCGCGGGCGGATTCTCCGGGGCTCGGAAAGGCTCCGGCGGCGGCGGCGGCGGCGGCGGCGGCGGCGGGCTCACCGAATTCGCTCTCGCAGAACGCCTCGCGTTCGTCCAGATCGGACCGGCAGGCGCACTGCGGCTCCTGCGATCGCTAACCAGGCGTGTTAGGTCTCTGTCGATCGCGTCGACGAAC
Human_STR_603412_CGG_p5	603412	CGG	9.66667	p5	ACTGGCCGCTTGACGCCCGCACGGGTCAGGCGCCCTGGGATCTCGCGGGCGGATTCTCCGGGGCTCGGAAAGGCTCCGGCGGCGGCGGCGGCGGCGGCGGCGGCGGCGGCGGCGGCGGCGGCGGGCTCACCGAATTCGCTCTCGCAGAACGCCTCGCGTTCGTCCAGATCGGACCGGCAGGCGCACTGCGGCTCCTGCGATCGCGGTCTCTGTCGATCGCGTCGACGAAC
Human_STR_603475_A_m5	603475	A	25	m5	ACTGGCCGCTTGACGGGTCGCAGTGAGCTGAGATCGTGCCACTCCACTCCAGCCTGGGCGACAGAGCTAGACCCTGTCTCAAAGAAAAAAAAAAAAAAAAAAAAGAGAAGAAACTCAACTTGACAATACAAAAGAAATGTGTATCGGATCTCCTACCTGCAAACCTTCAGAGACACTGCGGCTCCTGCGATCGCTAACCAGGCGGGTCTCTGTCGATCGCGTCGACGAAC
Human_STR_603475_A_ref	603475	A	25	ref	ACTGGCCGCTTGACGGGTCGCAGTGAGCTGAGATCGTGCCACTCCACTCCAGCCTGGGCGACAGAGCTAGACCCTGTCTCAAAGAAAAAAAAAAAAAAAAAAAAAAAAAGAGAAGAAACTCAACTTGACAATACAAAAGAAATGTGTATCGGATCTCCTACCTGCAAACCTTCAGAGACACTGCGGCTCCTGCGATCGCTAACCGGTCTCTGTCGATCGCGTCGACGAAC
Human_STR_603475_A_p5	603475	A	25	p5	ACTGGCCGCTTGACGGGTCGCAGTGAGCTGAGATCGTGCCACTCCACTCCAGCCTGGGCGACAGAGCTAGACCCTGTCTCAAAGAAAAAAAAAAAAAAAAAAAAAAAAAAAAAAGAGAAGAAACTCAACTTGACAATACAAAAGAAATGTGTATCGGATCTCCTACCTGCAAACCTTCAGAGACACTGCGGCTCCTGCGATCGCGGTCTCTGTCGATCGCGTCGACGAAC
Human_STR_603476_T_m5	603476	T	13	m5	ACTGGCCGCTTGACGCCGCCCGGCCGCTCCCTCACCGCCCGGCCGCTCCCTCACCGCCCGGCCGCTCCCTCATCTCGCGATGCCATCCTCTTTTTTTTCTTTCCCCCCTCCCACTCGCCCCCAAGCCCTATGACTCCCTCCCCTCCCAACGTGTTTTTCAAATCCACCAATGGCACTGCGGCTCCTGCGATCGCTAACCAGGCGGGTCTCTGTCGATCGCGTCGACGAAC
Human_STR_603476_T_ref	603476	T	13	ref	ACTGGCCGCTTGACGCCGCCCGGCCGCTCCCTCACCGCCCGGCCGCTCCCTCACCGCCCGGCCGCTCCCTCATCTCGCGATGCCATCCTCTTTTTTTTTTTTTCTTTCCCCCCTCCCACTCGCCCCCAAGCCCTATGACTCCCTCCCCTCCCAACGTGTTTTTCAAATCCACCAATGGCACTGCGGCTCCTGCGATCGCTAACCGGTCTCTGTCGATCGCGTCGACGAAC
Human_STR_603476_T_p5	603476	T	13	p5	ACTGGCCGCTTGACGCCGCCCGGCCGCTCCCTCACCGCCCGGCCGCTCCCTCACCGCCCGGCCGCTCCCTCATCTCGCGATGCCATCCTCTTTTTTTTTTTTTTTTTTCTTTCCCCCCTCCCACTCGCCCCCAAGCCCTATGACTCCCTCCCCTCCCAACGTGTTTTTCAAATCCACCAATGGCACTGCGGCTCCTGCGATCGCGGTCTCTGTCGATCGCGTCGACGAAC
Human_STR_603663_A_m5	603663	A	23	m5	ACTGGCCGCTTGACGTGAAACCCCGTCTCTACTAAAAATACAAAAATTGGCTAACATGACGAAACCCTGTCTCTACTAAAAATACAAAAAAAAAAAAAAAAAATTAGCCGGGCGTGGTGGTGTGTGCCTGTAGTCCCAGCTACTCTGTAGACTGAGGCACGAGAATCGCTTGACACTGCGGCTCCTGCGATCGCTAACCAGGCGGGTCTCTGTCGATCGCGTCGACGAAC
Human_STR_603663_A_ref	603663	A	23	ref	ACTGGCCGCTTGACGTGAAACCCCGTCTCTACTAAAAATACAAAAATTGGCTAACATGACGAAACCCTGTCTCTACTAAAAATACAAAAAAAAAAAAAAAAAAAAAAATTAGCCGGGCGTGGTGGTGTGTGCCTGTAGTCCCAGCTACTCTGTAGACTGAGGCACGAGAATCGCTTGACACTGCGGCTCCTGCGATCGCTAACCGGTCTCTGTCGATCGCGTCGACGAAC
Human_STR_603663_A_p5	603663	A	23	p5	ACTGGCCGCTTGACGTGAAACCCCGTCTCTACTAAAAATACAAAAATTGGCTAACATGACGAAACCCTGTCTCTACTAAAAATACAAAAAAAAAAAAAAAAAAAAAAAAAAAATTAGCCGGGCGTGGTGGTGTGTGCCTGTAGTCCCAGCTACTCTGTAGACTGAGGCACGAGAATCGCTTGACACTGCGGCTCCTGCGATCGCGGTCTCTGTCGATCGCGTCGACGAAC
Human_STR_603664_A_m5	603664	A	12	m5	ACTGGCCGCTTGACGCGGGGTGCGGGGGGGTGGATCACCTGAGCGCAGGAGTTCGAGACCAGCCTGGGTAACAGGGTGAAAACCCGTATTAAAAAAAGCCGGGCGCGGTGGCCCACGCCTGTAATCCCAGCACTTTGGGAGGCCAAGGCGGGCGGATCACTTGAGGTCAGGAGCACTGCGGCTCCTGCGATCGCTAACCAGGCGGGTCTCTGTCGATCGCGTCGACGAAC
Human_STR_603664_A_ref	603664	A	12	ref	ACTGGCCGCTTGACGCGGGGTGCGGGGGGGTGGATCACCTGAGCGCAGGAGTTCGAGACCAGCCTGGGTAACAGGGTGAAAACCCGTATTAAAAAAAAAAAAGCCGGGCGCGGTGGCCCACGCCTGTAATCCCAGCACTTTGGGAGGCCAAGGCGGGCGGATCACTTGAGGTCAGGAGCACTGCGGCTCCTGCGATCGCTAACCGGTCTCTGTCGATCGCGTCGACGAAC
Human_STR_603664_A_p5	603664	A	12	p5	ACTGGCCGCTTGACGCGGGGTGCGGGGGGGTGGATCACCTGAGCGCAGGAGTTCGAGACCAGCCTGGGTAACAGGGTGAAAACCCGTATTAAAAAAAAAAAAAAAAAGCCGGGCGCGGTGGCCCACGCCTGTAATCCCAGCACTTTGGGAGGCCAAGGCGGGCGGATCACTTGAGGTCAGGAGCACTGCGGCTCCTGCGATCGCGGTCTCTGTCGATCGCGTCGACGAAC
Human_STR_603665_A_m5	603665	A	24	m5	ACTGGCCGCTTGACGAAAGGTTGCACTGAGCCCAGACTGTCCCACTGCACTCCAGCCTGGGCAACAGAGCAAGACTCCGTCTCCAAAAAAAAAAAAAAAAAAAGCAAGAAAAAGAAAGAGAATGGCGAGGCCCAGAGAGACCGAAAGTCCCACCAGAGGGTACAGAGCTAGCTCACTGCGGCTCCTGCGATCGCTAACCAGGCGGGTCTCTGTCGATCGCGTCGACGAAC
Human_STR_603665_A_ref	603665	A	24	ref	ACTGGCCGCTTGACGAAAGGTTGCACTGAGCCCAGACTGTCCCACTGCACTCCAGCCTGGGCAACAGAGCAAGACTCCGTCTCCAAAAAAAAAAAAAAAAAAAAAAAAGCAAGAAAAAGAAAGAGAATGGCGAGGCCCAGAGAGACCGAAAGTCCCACCAGAGGGTACAGAGCTAGCTCACTGCGGCTCCTGCGATCGCTAACCGGTCTCTGTCGATCGCGTCGACGAAC
Human_STR_603665_A_p5	603665	A	24	p5	ACTGGCCGCTTGACGAAAGGTTGCACTGAGCCCAGACTGTCCCACTGCACTCCAGCCTGGGCAACAGAGCAAGACTCCGTCTCCAAAAAAAAAAAAAAAAAAAAAAAAAAAAAGCAAGAAAAAGAAAGAGAATGGCGAGGCCCAGAGAGACCGAAAGTCCCACCAGAGGGTACAGAGCTAGCTCACTGCGGCTCCTGCGATCGCGGTCTCTGTCGATCGCGTCGACGAAC
Human_STR_603666_T_m5	603666	T	17	m5	ACTGGCCGCTTGACGTGTGCCAGGCCAATATTATTCCCCAAAAGAAGGAAGTTGGGTGTGAGGTCCTGCTCCTGTGGTCACCGTGAGGTTTTTTTTTTTTGGACTCTTGCCCAGGCTGGAGTGCAGTGGCACAGTCATGGCTCACTGCAGCCTCAAGCTCCTGGGCTCAAGTGCACTGCGGCTCCTGCGATCGCTAACCAGGCGGGTCTCTGTCGATCGCGTCGACGAAC
Human_STR_603666_T_ref	603666	T	17	ref	ACTGGCCGCTTGACGTGTGCCAGGCCAATATTATTCCCCAAAAGAAGGAAGTTGGGTGTGAGGTCCTGCTCCTGTGGTCACCGTGAGGTTTTTTTTTTTTTTTTTGGACTCTTGCCCAGGCTGGAGTGCAGTGGCACAGTCATGGCTCACTGCAGCCTCAAGCTCCTGGGCTCAAGTGCACTGCGGCTCCTGCGATCGCTAACCGGTCTCTGTCGATCGCGTCGACGAAC
Human_STR_603666_T_p5	603666	T	17	p5	ACTGGCCGCTTGACGTGTGCCAGGCCAATATTATTCCCCAAAAGAAGGAAGTTGGGTGTGAGGTCCTGCTCCTGTGGTCACCGTGAGGTTTTTTTTTTTTTTTTTTTTTTGGACTCTTGCCCAGGCTGGAGTGCAGTGGCACAGTCATGGCTCACTGCAGCCTCAAGCTCCTGGGCTCAAGTGCACTGCGGCTCCTGCGATCGCGGTCTCTGTCGATCGCGTCGACGAAC
Human_STR_603671_T_m5	603671	T	21	m5	ACTGGCCGCTTGACGGTCAAGTGGTCCTCCCACCTCAGCCTCCCAAGTAGCTGGTATTACAGGTGTGCACCACCATGCCCCGTGTATTTTTTTTTTTTTTTTAGAGATGGGGTTTTTTCCACATTGTCCAGGCTGGTCTGGATTCCTGAGCTCAAGCAATCTGCCTGCCTTGGCACTGCGGCTCCTGCGATCGCTAACCAGGCGGGTCTCTGTCGATCGCGTCGACGAAC
Human_STR_603671_T_ref	603671	T	21	ref	ACTGGCCGCTTGACGGTCAAGTGGTCCTCCCACCTCAGCCTCCCAAGTAGCTGGTATTACAGGTGTGCACCACCATGCCCCGTGTATTTTTTTTTTTTTTTTTTTTTAGAGATGGGGTTTTTTCCACATTGTCCAGGCTGGTCTGGATTCCTGAGCTCAAGCAATCTGCCTGCCTTGGCACTGCGGCTCCTGCGATCGCTAACCGGTCTCTGTCGATCGCGTCGACGAAC
Human_STR_603671_T_p5	603671	T	21	p5	ACTGGCCGCTTGACGGTCAAGTGGTCCTCCCACCTCAGCCTCCCAAGTAGCTGGTATTACAGGTGTGCACCACCATGCCCCGTGTATTTTTTTTTTTTTTTTTTTTTTTTTTAGAGATGGGGTTTTTTCCACATTGTCCAGGCTGGTCTGGATTCCTGAGCTCAAGCAATCTGCCTGCCTTGGCACTGCGGCTCCTGCGATCGCGGTCTCTGTCGATCGCGTCGACGAAC
Human_STR_603712_CG_m5	603712	CG	6	m5	ACTGGCCGCTTGACGCCGGCCTCGGGGGCGCGCCGCCGCCGACCATGTGCTGCGAGCGCTGAGCGCAGCCAAGGAGGGGGCCTGCCTGCGCGTCCCACGTGGACCTGAGCCGCGCCGGTCGCGCGCCCGCCAGCCTGCCGCCTGGGCTGGGGGTCACGAAAGGCACTGCGGCTCCTGCGATCGCTAACCAGGCGTGTTAGCTGCGGTCTCTGTCGATCGCGTCGACGAAC
Human_STR_603712_CG_ref	603712	CG	6	ref	ACTGGCCGCTTGACGCCGGCCTCGGGGGCGCGCCGCCGCCGACCATGTGCTGCGAGCGCTGAGCGCAGCCAAGGAGGGGGCCTGCCTGCGCGCGCGCGCGCGTCCCACGTGGACCTGAGCCGCGCCGGTCGCGCGCCCGCCAGCCTGCCGCCTGGGCTGGGGGTCACGAAAGGCACTGCGGCTCCTGCGATCGCTAACCAGGCGGGTCTCTGTCGATCGCGTCGACGAAC
Human_STR_603712_CG_p5	603712	CG	6	p5	ACTGGCCGCTTGACGCCGGCCTCGGGGGCGCGCCGCCGCCGACCATGTGCTGCGAGCGCTGAGCGCAGCCAAGGAGGGGGCCTGCCTGCGCGCGCGCGCGCGCGCGCGCGCGTCCCACGTGGACCTGAGCCGCGCCGGTCGCGCGCCCGCCAGCCTGCCGCCTGGGCTGGGGGTCACGAAAGGCACTGCGGCTCCTGCGATCGCGGTCTCTGTCGATCGCGTCGACGAAC
Human_STR_603840_GGGGT_m5	603840	GGGGT	4.2	m5	ACTGGCCGCTTGACGACTCCCTTTGCGAACTCCCTGCTTTCACCCTTGGCCCAACCTTGTCGCTCTGGGAGGACACGGTGCGGCAAACCCCACTGAAGGGGTACGGGGATAACAAGATCCCAATGCGTCCGAAGCAGACACTGCGGCTCCTGCGATCGCTAACCAGGCGTGTTAGCTGCTGTGCTGTCCTACGAGTAAACAGTAGGTCTCTGTCGATCGCGTCGACGAAC
Human_STR_603840_GGGGT_ref	603840	GGGGT	4.2	ref	ACTGGCCGCTTGACGACTCCCTTTGCGAACTCCCTGCTTTCACCCTTGGCCCAACCTTGTCGCTCTGGGAGGACACGGGGTGGGGTGGGGTGGGGTGGTGCGGCAAACCCCACTGAAGGGGTACGGGGATAACAAGATCCCAATGCGTCCGAAGCAGACACTGCGGCTCCTGCGATCGCTAACCAGGCGTGTTAGCTGCTGTGCGGTCTCTGTCGATCGCGTCGACGAAC
Human_STR_603840_GGGGT_p5	603840	GGGGT	4.2	p5	ACTGGCCGCTTGACGACTCCCTTTGCGAACTCCCTGCTTTCACCCTTGGCCCAACCTTGTCGCTCTGGGAGGACACGGGGTGGGGTGGGGTGGGGTGGGGTGGGGTGGGGTGGGGTGGGGTGGTGCGGCAAACCCCACTGAAGGGGTACGGGGATAACAAGATCCCAATGCGTCCGAAGCAGACACTGCGGCTCCTGCGATCGCGGTCTCTGTCGATCGCGTCGACGAAC
Human_STR_603841_AT_m5	603841	AT	7.5	m5	ACTGGCCGCTTGACGAAGTAATTGCGGTTTTCCCCATTTCCCACTTTTAATACCCAGTTTATGACAAAGCTACTTTTATGTATGTGATATATTTAACCTTGGACCTACAATAGATGAACAAAGGGCACTATTTCACCTAAACCTTTCTGGTTGGATTTCCGGTCACTGCGGCTCCTGCGATCGCTAACCAGGCGTGTTAGCTGCGGTCTCTGTCGATCGCGTCGACGAAC
Human_STR_603841_AT_ref	603841	AT	7.5	ref	ACTGGCCGCTTGACGAAGTAATTGCGGTTTTCCCCATTTCCCACTTTTAATACCCAGTTTATGACAAAGCTACTTTTATGTATGTGATATATATATATATATTTAACCTTGGACCTACAATAGATGAACAAAGGGCACTATTTCACCTAAACCTTTCTGGTTGGATTTCCGGTCACTGCGGCTCCTGCGATCGCTAACCAGGCGGGTCTCTGTCGATCGCGTCGACGAAC
Human_STR_603841_AT_p5	603841	AT	7.5	p5	ACTGGCCGCTTGACGAAGTAATTGCGGTTTTCCCCATTTCCCACTTTTAATACCCAGTTTATGACAAAGCTACTTTTATGTATGTGATATATATATATATATATATATATATTTAACCTTGGACCTACAATAGATGAACAAAGGGCACTATTTCACCTAAACCTTTCTGGTTGGATTTCCGGTCACTGCGGCTCCTGCGATCGCGGTCTCTGTCGATCGCGTCGACGAAC
Human_STR_603936_G_m5	603936	G	16	m5	ACTGGCCGCTTGACGTTTAGGGAAAAAAAAACCACCACAAGCCCCCTAAAACCCTTTTTTTCCTGTAAGCTTTGCCAAATGAGTGTGTGGGGGGGGGGGAGGCGGGGGTGGCAGTGTTGGTATCTGTTCTTTCTTTGTGTTCCCTTCCACCTCCGCCCCCCTGCAGAGCGCAGCACTGCGGCTCCTGCGATCGCTAACCAGGCGGGTCTCTGTCGATCGCGTCGACGAAC
Human_STR_603936_G_ref	603936	G	16	ref	ACTGGCCGCTTGACGTTTAGGGAAAAAAAAACCACCACAAGCCCCCTAAAACCCTTTTTTTCCTGTAAGCTTTGCCAAATGAGTGTGTGGGGGGGGGGGGGGGGAGGCGGGGGTGGCAGTGTTGGTATCTGTTCTTTCTTTGTGTTCCCTTCCACCTCCGCCCCCCTGCAGAGCGCAGCACTGCGGCTCCTGCGATCGCTAACCGGTCTCTGTCGATCGCGTCGACGAAC
Human_STR_603936_G_p3	603936	G	16	p3	ACTGGCCGCTTGACGTTTAGGGAAAAAAAAACCACCACAAGCCCCCTAAAACCCTTTTTTTCCTGTAAGCTTTGCCAAATGAGTGTGTGGGGGGGGGGGGGGGGGGGAGGCGGGGGTGGCAGTGTTGGTATCTGTTCTTTCTTTGTGTTCCCTTCCACCTCCGCCCCCCTGCAGAGCGCAGCACTGCGGCTCCTGCGATCGCTAGGTCTCTGTCGATCGCGTCGACGAAC
Human_STR_603936_G_p5	603936	G	16	p5	ACTGGCCGCTTGACGTTTAGGGAAAAAAAAACCACCACAAGCCCCCTAAAACCCTTTTTTTCCTGTAAGCTTTGCCAAATGAGTGTGTGGGGGGGGGGGGGGGGGGGGGAGGCGGGGGTGGCAGTGTTGGTATCTGTTCTTTCTTTGTGTTCCCTTCCACCTCCGCCCCCCTGCAGAGCGCAGCACTGCGGCTCCTGCGATCGCGGTCTCTGTCGATCGCGTCGACGAAC
Human_STR_604124_T_m5	604124	T	12	m5	ACTGGCCGCTTGACGCCTACAGAGAGGGCAAAAGTTTCTGGGTTCTTAAAGCAGCTGCCGCCAATGCAAGCTCTGTACAGGAGGAATTTCTTTTTTTCGTTTTATTATTATACTTTAAGTTTTAGGGTACATGTACACATTGTGCAGGTTAGTTACATATGTATACATGTGCCCACTGCGGCTCCTGCGATCGCTAACCAGGCGGGTCTCTGTCGATCGCGTCGACGAAC
Human_STR_604124_T_ref	604124	T	12	ref	ACTGGCCGCTTGACGCCTACAGAGAGGGCAAAAGTTTCTGGGTTCTTAAAGCAGCTGCCGCCAATGCAAGCTCTGTACAGGAGGAATTTCTTTTTTTTTTTTCGTTTTATTATTATACTTTAAGTTTTAGGGTACATGTACACATTGTGCAGGTTAGTTACATATGTATACATGTGCCCACTGCGGCTCCTGCGATCGCTAACCGGTCTCTGTCGATCGCGTCGACGAAC
Human_STR_604124_T_p5	604124	T	12	p5	ACTGGCCGCTTGACGCCTACAGAGAGGGCAAAAGTTTCTGGGTTCTTAAAGCAGCTGCCGCCAATGCAAGCTCTGTACAGGAGGAATTTCTTTTTTTTTTTTTTTTTCGTTTTATTATTATACTTTAAGTTTTAGGGTACATGTACACATTGTGCAGGTTAGTTACATATGTATACATGTGCCCACTGCGGCTCCTGCGATCGCGGTCTCTGTCGATCGCGTCGACGAAC
Human_STR_604125_AC_m5	604125	AC	13	m5	ACTGGCCGCTTGACGGCCATTCTTACTTTCCTGTGATTATTGTTTTCGTGGTATTTTGTTTTCATCCGTTTATTTTTATCTACACACACACACACACTATATGCTTTCAGAGTGGCAGTTATGATCTCAATTCTGTTGGCCCTGCCAAACATCACATTCATATCACTGCGGCTCCTGCGATCGCTAACCAGGCGTGTTAGCTGCGGTCTCTGTCGATCGCGTCGACGAAC
Human_STR_604125_AC_ref	604125	AC	13	ref	ACTGGCCGCTTGACGGCCATTCTTACTTTCCTGTGATTATTGTTTTCGTGGTATTTTGTTTTCATCCGTTTATTTTTATCTACACACACACACACACACACACACACTATATGCTTTCAGAGTGGCAGTTATGATCTCAATTCTGTTGGCCCTGCCAAACATCACATTCATATCACTGCGGCTCCTGCGATCGCTAACCAGGCGGGTCTCTGTCGATCGCGTCGACGAAC
Human_STR_604125_AC_p5	604125	AC	13	p5	ACTGGCCGCTTGACGGCCATTCTTACTTTCCTGTGATTATTGTTTTCGTGGTATTTTGTTTTCATCCGTTTATTTTTATCTACACACACACACACACACACACACACACACACACACTATATGCTTTCAGAGTGGCAGTTATGATCTCAATTCTGTTGGCCCTGCCAAACATCACATTCATATCACTGCGGCTCCTGCGATCGCGGTCTCTGTCGATCGCGTCGACGAAC
Human_STR_604126_GT_m5	604126	GT	11.5	m5	ACTGGCCGCTTGACGGAGTGGCAGTTATGATCTCAATTCTGTTGGCCCTGCCAAACATCACATTCATATTATATGTGTATGCGTGTGTGTGTGTGTCGTCTGTGTTTGTTATTATTTTTTTAAGATGATGGTCTTGCTATGTTGCCAAGGCTGGACTTGAACTCACTGCGGCTCCTGCGATCGCTAACCAGGCGTGTTAGCTGCGGTCTCTGTCGATCGCGTCGACGAAC
Human_STR_604126_GT_ref	604126	GT	11.5	ref	ACTGGCCGCTTGACGGAGTGGCAGTTATGATCTCAATTCTGTTGGCCCTGCCAAACATCACATTCATATTATATGTGTATGCGTGTGTGTGTGTGTGTGTGTGTGTCGTCTGTGTTTGTTATTATTTTTTTAAGATGATGGTCTTGCTATGTTGCCAAGGCTGGACTTGAACTCACTGCGGCTCCTGCGATCGCTAACCAGGCGGGTCTCTGTCGATCGCGTCGACGAAC
Human_STR_604126_GT_p5	604126	GT	11.5	p5	ACTGGCCGCTTGACGGAGTGGCAGTTATGATCTCAATTCTGTTGGCCCTGCCAAACATCACATTCATATTATATGTGTATGCGTGTGTGTGTGTGTGTGTGTGTGTGTGTGTGTGTCGTCTGTGTTTGTTATTATTTTTTTAAGATGATGGTCTTGCTATGTTGCCAAGGCTGGACTTGAACTCACTGCGGCTCCTGCGATCGCGGTCTCTGTCGATCGCGTCGACGAAC
Human_STR_604172_T_m5	604172	T	14	m5	ACTGGCCGCTTGACGCACATCACACTTCTAACCCCCAGAGCTGTAAGATGATAACTCTGTTTTGTTCTAAACCATTAAGTTTGTGGTCATTTTTTTTTACAGCAGCAATAGAAAGTTAACATGGGGGCAGGGTTGGGGGAAGGAGTCCGAGAGCCTGAGGCCTGAGAACAAGACACTGCGGCTCCTGCGATCGCTAACCAGGCGGGTCTCTGTCGATCGCGTCGACGAAC
Human_STR_604172_T_ref	604172	T	14	ref	ACTGGCCGCTTGACGCACATCACACTTCTAACCCCCAGAGCTGTAAGATGATAACTCTGTTTTGTTCTAAACCATTAAGTTTGTGGTCATTTTTTTTTTTTTTACAGCAGCAATAGAAAGTTAACATGGGGGCAGGGTTGGGGGAAGGAGTCCGAGAGCCTGAGGCCTGAGAACAAGACACTGCGGCTCCTGCGATCGCTAACCGGTCTCTGTCGATCGCGTCGACGAAC
Human_STR_604172_T_p5	604172	T	14	p5	ACTGGCCGCTTGACGCACATCACACTTCTAACCCCCAGAGCTGTAAGATGATAACTCTGTTTTGTTCTAAACCATTAAGTTTGTGGTCATTTTTTTTTTTTTTTTTTTACAGCAGCAATAGAAAGTTAACATGGGGGCAGGGTTGGGGGAAGGAGTCCGAGAGCCTGAGGCCTGAGAACAAGACACTGCGGCTCCTGCGATCGCGGTCTCTGTCGATCGCGTCGACGAAC
Human_STR_604173_AT_m5	604173	AT	12.5	m5	ACTGGCCGCTTGACGTTAAACAAAGATAAGTAAGAAGCCAATCCAGAGAAGAGTAGAGCAGAACAAAGTGAAAAATACATAAATATATATATATATTTTAAGTGACAAGTAAATACATACAAATTGGGTTAGAAACTATTTAAAACCTTCAACAGATTCTTAACACTGCGGCTCCTGCGATCGCTAACCAGGCGTGTTAGCTGCGGTCTCTGTCGATCGCGTCGACGAAC
Human_STR_604173_AT_ref	604173	AT	12.5	ref	ACTGGCCGCTTGACGTTAAACAAAGATAAGTAAGAAGCCAATCCAGAGAAGAGTAGAGCAGAACAAAGTGAAAAATACATAAATATATATATATATATATATATATTTTAAGTGACAAGTAAATACATACAAATTGGGTTAGAAACTATTTAAAACCTTCAACAGATTCTTAACACTGCGGCTCCTGCGATCGCTAACCAGGCGGGTCTCTGTCGATCGCGTCGACGAAC
Human_STR_604173_AT_p3	604173	AT	12.5	p3	ACTGGCCGCTTGACGTTAAACAAAGATAAGTAAGAAGCCAATCCAGAGAAGAGTAGAGCAGAACAAAGTGAAAAATACATAAATATATATATATATATATATATATATATATTTTAAGTGACAAGTAAATACATACAAATTGGGTTAGAAACTATTTAAAACCTTCAACAGATTCTTAACACTGCGGCTCCTGCGATCGCTAACGGTCTCTGTCGATCGCGTCGACGAAC
Human_STR_604173_AT_p5	604173	AT	12.5	p5	ACTGGCCGCTTGACGTTAAACAAAGATAAGTAAGAAGCCAATCCAGAGAAGAGTAGAGCAGAACAAAGTGAAAAATACATAAATATATATATATATATATATATATATATATATATTTTAAGTGACAAGTAAATACATACAAATTGGGTTAGAAACTATTTAAAACCTTCAACAGATTCTTAACACTGCGGCTCCTGCGATCGCGGTCTCTGTCGATCGCGTCGACGAAC
Human_STR_604174_A_m5	604174	A	15	m5	ACTGGCCGCTTGACGGCGATCCAGAAGTTGCTCAGCAAGCAGTCTGTGGAAGTAGGCTGAACTCCTGAATCCATGAGACTGTCAAACTTAAAAAAAAAAGACTTCTGATTGTTTCCATATGTCTACAGAAAAGGTTATAGGTTGGTTGATTTTCTGCAGAAAATACAAAATTACACTGCGGCTCCTGCGATCGCTAACCAGGCGGGTCTCTGTCGATCGCGTCGACGAAC
Human_STR_604174_A_ref	604174	A	15	ref	ACTGGCCGCTTGACGGCGATCCAGAAGTTGCTCAGCAAGCAGTCTGTGGAAGTAGGCTGAACTCCTGAATCCATGAGACTGTCAAACTTAAAAAAAAAAAAAAAGACTTCTGATTGTTTCCATATGTCTACAGAAAAGGTTATAGGTTGGTTGATTTTCTGCAGAAAATACAAAATTACACTGCGGCTCCTGCGATCGCTAACCGGTCTCTGTCGATCGCGTCGACGAAC
Human_STR_604174_A_p3	604174	A	15	p3	ACTGGCCGCTTGACGGCGATCCAGAAGTTGCTCAGCAAGCAGTCTGTGGAAGTAGGCTGAACTCCTGAATCCATGAGACTGTCAAACTTAAAAAAAAAAAAAAAAAAGACTTCTGATTGTTTCCATATGTCTACAGAAAAGGTTATAGGTTGGTTGATTTTCTGCAGAAAATACAAAATTACACTGCGGCTCCTGCGATCGCTAGGTCTCTGTCGATCGCGTCGACGAAC
Human_STR_604174_A_p5	604174	A	15	p5	ACTGGCCGCTTGACGGCGATCCAGAAGTTGCTCAGCAAGCAGTCTGTGGAAGTAGGCTGAACTCCTGAATCCATGAGACTGTCAAACTTAAAAAAAAAAAAAAAAAAAAGACTTCTGATTGTTTCCATATGTCTACAGAAAAGGTTATAGGTTGGTTGATTTTCTGCAGAAAATACAAAATTACACTGCGGCTCCTGCGATCGCGGTCTCTGTCGATCGCGTCGACGAAC
Human_STR_604175_ATTT_m5	604175	ATTT	6.25	m5	ACTGGCCGCTTGACGACAGAGCAAGCTCCCTCTCATTGATCTTCTTTTTAATATTTTCTAGATTAAACAATATTTAAATTTTGAGACGGAGTTTCCCTCTGTCACCCAGGCTGGAGTGCAGTGGCACAATCTCGGCTCAATGGCACTGCGGCTCCTGCGATCGCTAACCAGGCGTGTTAGCTGCTGTGCTGTCCTACGAGTAAAGGTCTCTGTCGATCGCGTCGACGAAC
Human_STR_604175_ATTT_ref	604175	ATTT	6.25	ref	ACTGGCCGCTTGACGACAGAGCAAGCTCCCTCTCATTGATCTTCTTTTTAATATTTTCTAGATTAAACAATATTTAAATTTATTTATTTATTTATTTATTTTGAGACGGAGTTTCCCTCTGTCACCCAGGCTGGAGTGCAGTGGCACAATCTCGGCTCAATGGCACTGCGGCTCCTGCGATCGCTAACCAGGCGTGTTAGCTGCGGTCTCTGTCGATCGCGTCGACGAAC
Human_STR_604175_ATTT_p5	604175	ATTT	6.25	p5	ACTGGCCGCTTGACGACAGAGCAAGCTCCCTCTCATTGATCTTCTTTTTAATATTTTCTAGATTAAACAATATTTAAATTTATTTATTTATTTATTTATTTATTTATTTATTTATTTATTTTGAGACGGAGTTTCCCTCTGTCACCCAGGCTGGAGTGCAGTGGCACAATCTCGGCTCAATGGCACTGCGGCTCCTGCGATCGCGGTCTCTGTCGATCGCGTCGACGAAC
Human_STR_604213_A_m5	604213	A	22	m5	ACTGGCCGCTTGACGACATGTATATGTATGTAACTAACCTGCACATTGTGCACATGTACCCTAAAACTTAAAGTATAATAATAATAAAAAAAAAAAAAAAAATAAACATTTGCTGTGTTAAGCCACTGAGATTTGGGCTAGTCATCTGTGATTAGCCCACCTGCTTGATGCAACACTGCGGCTCCTGCGATCGCTAACCAGGCGGGTCTCTGTCGATCGCGTCGACGAAC
Human_STR_604213_A_ref	604213	A	22	ref	ACTGGCCGCTTGACGACATGTATATGTATGTAACTAACCTGCACATTGTGCACATGTACCCTAAAACTTAAAGTATAATAATAATAAAAAAAAAAAAAAAAAAAAAATAAACATTTGCTGTGTTAAGCCACTGAGATTTGGGCTAGTCATCTGTGATTAGCCCACCTGCTTGATGCAACACTGCGGCTCCTGCGATCGCTAACCGGTCTCTGTCGATCGCGTCGACGAAC
Human_STR_604213_A_p5	604213	A	22	p5	ACTGGCCGCTTGACGACATGTATATGTATGTAACTAACCTGCACATTGTGCACATGTACCCTAAAACTTAAAGTATAATAATAATAAAAAAAAAAAAAAAAAAAAAAAAAAATAAACATTTGCTGTGTTAAGCCACTGAGATTTGGGCTAGTCATCTGTGATTAGCCCACCTGCTTGATGCAACACTGCGGCTCCTGCGATCGCGGTCTCTGTCGATCGCGTCGACGAAC
Human_STR_604272_AT_m5	604272	AT	7.5	m5	ACTGGCCGCTTGACGACTAGCAAAGGATTTGTCATATTATAGTTAGTTATATAAAATAATAGCTAGTTATATAAGTTATATAAGTAATATATTTTATGTAAGTTATATAAGTATCTATCTTACAGATCTCCACGATCTTACAGGGCCAAAACTGATAGTCATCCACTGCGGCTCCTGCGATCGCTAACCAGGCGTGTTAGCTGCGGTCTCTGTCGATCGCGTCGACGAAC
Human_STR_604272_AT_ref	604272	AT	7.5	ref	ACTGGCCGCTTGACGACTAGCAAAGGATTTGTCATATTATAGTTAGTTATATAAAATAATAGCTAGTTATATAAGTTATATAAGTAATATATATATATATATTTTATGTAAGTTATATAAGTATCTATCTTACAGATCTCCACGATCTTACAGGGCCAAAACTGATAGTCATCCACTGCGGCTCCTGCGATCGCTAACCAGGCGGGTCTCTGTCGATCGCGTCGACGAAC
Human_STR_604272_AT_p5	604272	AT	7.5	p5	ACTGGCCGCTTGACGACTAGCAAAGGATTTGTCATATTATAGTTAGTTATATAAAATAATAGCTAGTTATATAAGTTATATAAGTAATATATATATATATATATATATATATTTTATGTAAGTTATATAAGTATCTATCTTACAGATCTCCACGATCTTACAGGGCCAAAACTGATAGTCATCCACTGCGGCTCCTGCGATCGCGGTCTCTGTCGATCGCGTCGACGAAC
Human_STR_604273_ATTT_m5	604273	ATTT	3.75	m5	ACTGGCCGCTTGACGTCCTTTGAAAATTTGACCATGAATGGGAAATATAAGGTTGGTGATGTTGCTTTTGCCTAATATGTACTGTACTGACATAGAAAAAAGTTTTGAGATCAGTAATTTAAGACATTTTAAAATTAGTATGTTCATCACTGCGGCTCCTGCGATCGCTAACCAGGCGTGTTAGCTGCTGTGCTGTCCTACGAGGGTCTCTGTCGATCGCGTCGACGAAC
Human_STR_604273_ATTT_ref	604273	ATTT	3.75	ref	ACTGGCCGCTTGACGTCCTTTGAAAATTTGACCATGAATGGGAAATATAAGGTTGGTGATGTTGCTTTTGCCTAATATGTAATTTATTTATTTATTTCTGTACTGACATAGAAAAAAGTTTTGAGATCAGTAATTTAAGACATTTTAAAATTAGTATGTTCATCACTGCGGCTCCTGCGATCGCTAACCAGGCGTGTTAGCTGCGGTCTCTGTCGATCGCGTCGACGAAC
Human_STR_604273_ATTT_p3	604273	ATTT	3.75	p3	ACTGGCCGCTTGACGTCCTTTGAAAATTTGACCATGAATGGGAAATATAAGGTTGGTGATGTTGCTTTTGCCTAATATGTAATTTATTTATTTATTTATTTATTTATTTCTGTACTGACATAGAAAAAAGTTTTGAGATCAGTAATTTAAGACATTTTAAAATTAGTATGTTCATCACTGCGGCTCCTGCGATCGCTAACCAGGGGTCTCTGTCGATCGCGTCGACGAAC
Human_STR_604273_ATTT_p5	604273	ATTT	3.75	p5	ACTGGCCGCTTGACGTCCTTTGAAAATTTGACCATGAATGGGAAATATAAGGTTGGTGATGTTGCTTTTGCCTAATATGTAATTTATTTATTTATTTATTTATTTATTTATTTATTTCTGTACTGACATAGAAAAAAGTTTTGAGATCAGTAATTTAAGACATTTTAAAATTAGTATGTTCATCACTGCGGCTCCTGCGATCGCGGTCTCTGTCGATCGCGTCGACGAAC
Human_STR_604410_AAC_m5	604410	AAC	6.66667	m5	ACTGGCCGCTTGACGGTGAGCAGAGATCGCGCCACTGCACTCCAGCCTGGGCGACAGAGCGAGACTCCCTCTCGGGAAAAAAACAACAAAAACCCCCAAACAAACAAAAAACGGAGGTGTGAGGGTAAAACGTCTACAGGCAAGAACAGCACACACTGCGGCTCCTGCGATCGCTAACCAGGCGTGTTAGCTGCTGTGCTGTCCGGTCTCTGTCGATCGCGTCGACGAAC
Human_STR_604410_AAC_ref	604410	AAC	6.66667	ref	ACTGGCCGCTTGACGGTGAGCAGAGATCGCGCCACTGCACTCCAGCCTGGGCGACAGAGCGAGACTCCCTCTCGGGAAAAAAACAACAACAACAACAACAACAAAAACCCCCAAACAAACAAAAAACGGAGGTGTGAGGGTAAAACGTCTACAGGCAAGAACAGCACACACTGCGGCTCCTGCGATCGCTAACCAGGCGTGTTAGGTCTCTGTCGATCGCGTCGACGAAC
Human_STR_604410_AAC_p3	604410	AAC	6.66667	p3	ACTGGCCGCTTGACGGTGAGCAGAGATCGCGCCACTGCACTCCAGCCTGGGCGACAGAGCGAGACTCCCTCTCGGGAAAAAAACAACAACAACAACAACAACAACAACAACAAAAACCCCCAAACAAACAAAAAACGGAGGTGTGAGGGTAAAACGTCTACAGGCAAGAACAGCACACACTGCGGCTCCTGCGATCGCTAACCAGGTCTCTGTCGATCGCGTCGACGAAC
Human_STR_604410_AAC_p5	604410	AAC	6.66667	p5	ACTGGCCGCTTGACGGTGAGCAGAGATCGCGCCACTGCACTCCAGCCTGGGCGACAGAGCGAGACTCCCTCTCGGGAAAAAAACAACAACAACAACAACAACAACAACAACAACAACAAAAACCCCCAAACAAACAAAAAACGGAGGTGTGAGGGTAAAACGTCTACAGGCAAGAACAGCACACACTGCGGCTCCTGCGATCGCGGTCTCTGTCGATCGCGTCGACGAAC
Human_STR_604847_T_m5	604847	T	11	m5	ACTGGCCGCTTGACGGAACAACATCATGGATAAACCACAATGAGAGTTGCTGCAATTGTTATGGAAATGTAGGCATTTGTTTAGTCTTCAATTTTTTAACAGAAAAGGCAACCTCTGCATTCACTGCTTACCTGAGATTTATGGATGAATGAAAAGATAGGTCCCTTGGAGAGCACTGCGGCTCCTGCGATCGCTAACCAGGCGGGTCTCTGTCGATCGCGTCGACGAAC
Human_STR_604847_T_ref	604847	T	11	ref	ACTGGCCGCTTGACGGAACAACATCATGGATAAACCACAATGAGAGTTGCTGCAATTGTTATGGAAATGTAGGCATTTGTTTAGTCTTCAATTTTTTTTTTTAACAGAAAAGGCAACCTCTGCATTCACTGCTTACCTGAGATTTATGGATGAATGAAAAGATAGGTCCCTTGGAGAGCACTGCGGCTCCTGCGATCGCTAACCGGTCTCTGTCGATCGCGTCGACGAAC
Human_STR_604847_T_p5	604847	T	11	p5	ACTGGCCGCTTGACGGAACAACATCATGGATAAACCACAATGAGAGTTGCTGCAATTGTTATGGAAATGTAGGCATTTGTTTAGTCTTCAATTTTTTTTTTTTTTTTAACAGAAAAGGCAACCTCTGCATTCACTGCTTACCTGAGATTTATGGATGAATGAAAAGATAGGTCCCTTGGAGAGCACTGCGGCTCCTGCGATCGCGGTCTCTGTCGATCGCGTCGACGAAC
Human_STR_604848_T_m5	604848	T	12	m5	ACTGGCCGCTTGACGTTTCTAGATTTATTTTAACATAAATTGAAAGTGAAGAATTTTCTCCTTTTGTTTTCACCTTAATCCCTCTAAAGCTTTTTTTCTTATCATTTAAAAATCTTAAAATTTTGTTTTGAGTATTTAGTCAGAAAAGTGTGAGCTTGTAAAACTTTGCTCTCCACTGCGGCTCCTGCGATCGCTAACCAGGCGGGTCTCTGTCGATCGCGTCGACGAAC
Human_STR_604848_T_ref	604848	T	12	ref	ACTGGCCGCTTGACGTTTCTAGATTTATTTTAACATAAATTGAAAGTGAAGAATTTTCTCCTTTTGTTTTCACCTTAATCCCTCTAAAGCTTTTTTTTTTTTCTTATCATTTAAAAATCTTAAAATTTTGTTTTGAGTATTTAGTCAGAAAAGTGTGAGCTTGTAAAACTTTGCTCTCCACTGCGGCTCCTGCGATCGCTAACCGGTCTCTGTCGATCGCGTCGACGAAC
Human_STR_604848_T_p3	604848	T	12	p3	ACTGGCCGCTTGACGTTTCTAGATTTATTTTAACATAAATTGAAAGTGAAGAATTTTCTCCTTTTGTTTTCACCTTAATCCCTCTAAAGCTTTTTTTTTTTTTTTCTTATCATTTAAAAATCTTAAAATTTTGTTTTGAGTATTTAGTCAGAAAAGTGTGAGCTTGTAAAACTTTGCTCTCCACTGCGGCTCCTGCGATCGCTAGGTCTCTGTCGATCGCGTCGACGAAC
Human_STR_604848_T_p5	604848	T	12	p5	ACTGGCCGCTTGACGTTTCTAGATTTATTTTAACATAAATTGAAAGTGAAGAATTTTCTCCTTTTGTTTTCACCTTAATCCCTCTAAAGCTTTTTTTTTTTTTTTTTCTTATCATTTAAAAATCTTAAAATTTTGTTTTGAGTATTTAGTCAGAAAAGTGTGAGCTTGTAAAACTTTGCTCTCCACTGCGGCTCCTGCGATCGCGGTCTCTGTCGATCGCGTCGACGAAC
Human_STR_604849_AG_m5	604849	AG	11	m5	ACTGGCCGCTTGACGGGAATTCCTGAAATTCAGCCAAAAAGAATTTAAAAGTGAACAAGGTCCAGAGTTCAATTCAAATCAAAAGAGAGAGAGAGCCTGAGTAACTTAGAGATGTAATCCTGCTTGTTTATTTTTAGAACACGATAATTGTGATAAATCTAAGCACTGCGGCTCCTGCGATCGCTAACCAGGCGTGTTAGCTGCGGTCTCTGTCGATCGCGTCGACGAAC
Human_STR_604849_AG_ref	604849	AG	11	ref	ACTGGCCGCTTGACGGGAATTCCTGAAATTCAGCCAAAAAGAATTTAAAAGTGAACAAGGTCCAGAGTTCAATTCAAATCAAAAGAGAGAGAGAGAGAGAGAGAGCCTGAGTAACTTAGAGATGTAATCCTGCTTGTTTATTTTTAGAACACGATAATTGTGATAAATCTAAGCACTGCGGCTCCTGCGATCGCTAACCAGGCGGGTCTCTGTCGATCGCGTCGACGAAC
Human_STR_604849_AG_p3	604849	AG	11	p3	ACTGGCCGCTTGACGGGAATTCCTGAAATTCAGCCAAAAAGAATTTAAAAGTGAACAAGGTCCAGAGTTCAATTCAAATCAAAAGAGAGAGAGAGAGAGAGAGAGAGAGAGCCTGAGTAACTTAGAGATGTAATCCTGCTTGTTTATTTTTAGAACACGATAATTGTGATAAATCTAAGCACTGCGGCTCCTGCGATCGCTAACGGTCTCTGTCGATCGCGTCGACGAAC
Human_STR_604849_AG_p5	604849	AG	11	p5	ACTGGCCGCTTGACGGGAATTCCTGAAATTCAGCCAAAAAGAATTTAAAAGTGAACAAGGTCCAGAGTTCAATTCAAATCAAAAGAGAGAGAGAGAGAGAGAGAGAGAGAGAGAGCCTGAGTAACTTAGAGATGTAATCCTGCTTGTTTATTTTTAGAACACGATAATTGTGATAAATCTAAGCACTGCGGCTCCTGCGATCGCGGTCTCTGTCGATCGCGTCGACGAAC
Human_STR_604918_AC_m5	604918	AC	13	m5	ACTGGCCGCTTGACGTTTAGGAGCAAAGCTTCGTTAGGACACCGAAGTACTCAGAAATAATAGGCACTTACTCTTCGGTTTACACACACACACACACGGATTAGTTTATAAAGTTCCAGGATCCAGACCCGGTTAACACTGAAGTTGCTTTTTAGGGGTCTGCCACTGCGGCTCCTGCGATCGCTAACCAGGCGTGTTAGCTGCGGTCTCTGTCGATCGCGTCGACGAAC
Human_STR_604918_AC_ref	604918	AC	13	ref	ACTGGCCGCTTGACGTTTAGGAGCAAAGCTTCGTTAGGACACCGAAGTACTCAGAAATAATAGGCACTTACTCTTCGGTTTACACACACACACACACACACACACACGGATTAGTTTATAAAGTTCCAGGATCCAGACCCGGTTAACACTGAAGTTGCTTTTTAGGGGTCTGCCACTGCGGCTCCTGCGATCGCTAACCAGGCGGGTCTCTGTCGATCGCGTCGACGAAC
Human_STR_604918_AC_p5	604918	AC	13	p5	ACTGGCCGCTTGACGTTTAGGAGCAAAGCTTCGTTAGGACACCGAAGTACTCAGAAATAATAGGCACTTACTCTTCGGTTTACACACACACACACACACACACACACACACACACACGGATTAGTTTATAAAGTTCCAGGATCCAGACCCGGTTAACACTGAAGTTGCTTTTTAGGGGTCTGCCACTGCGGCTCCTGCGATCGCGGTCTCTGTCGATCGCGTCGACGAAC
Human_STR_604919_T_m5	604919	T	13	m5	ACTGGCCGCTTGACGTTTGGGGGTGCGTCTTGAGCCCTGGTCTTAAACCTTGGCAAAGCTTGGGACTCAGCACTATTCTTGATCCTTGGCTTTTTTTTCGTCATTGCTTCAAGTATAGCTGTGAGTTTCAAACAGAGTGAGTGTCTCAAAGTTGCCTTCCTGAAAGAAGAGCGCACTGCGGCTCCTGCGATCGCTAACCAGGCGGGTCTCTGTCGATCGCGTCGACGAAC
Human_STR_604919_T_ref	604919	T	13	ref	ACTGGCCGCTTGACGTTTGGGGGTGCGTCTTGAGCCCTGGTCTTAAACCTTGGCAAAGCTTGGGACTCAGCACTATTCTTGATCCTTGGCTTTTTTTTTTTTTCGTCATTGCTTCAAGTATAGCTGTGAGTTTCAAACAGAGTGAGTGTCTCAAAGTTGCCTTCCTGAAAGAAGAGCGCACTGCGGCTCCTGCGATCGCTAACCGGTCTCTGTCGATCGCGTCGACGAAC
Human_STR_604919_T_p5	604919	T	13	p5	ACTGGCCGCTTGACGTTTGGGGGTGCGTCTTGAGCCCTGGTCTTAAACCTTGGCAAAGCTTGGGACTCAGCACTATTCTTGATCCTTGGCTTTTTTTTTTTTTTTTTTCGTCATTGCTTCAAGTATAGCTGTGAGTTTCAAACAGAGTGAGTGTCTCAAAGTTGCCTTCCTGAAAGAAGAGCGCACTGCGGCTCCTGCGATCGCGGTCTCTGTCGATCGCGTCGACGAAC
Human_STR_606051_G_m5	606051	G	14	m5	ACTGGCCGCTTGACGTTTATTATGATGTGGGCCGATTCACCACAACAATAATTTAATTGAGGCGAATTTTTGCAAGAGCCCAAAAGGGTGGGGGGGGGAGTTTAAAATTAAGAGTTTCCCAATGCTGTGCGTTTATTTGGGATTCTGAAAGCACAGAACCCGCAAGCGACCAACACTGCGGCTCCTGCGATCGCTAACCAGGCGGGTCTCTGTCGATCGCGTCGACGAAC
Human_STR_606051_G_ref	606051	G	14	ref	ACTGGCCGCTTGACGTTTATTATGATGTGGGCCGATTCACCACAACAATAATTTAATTGAGGCGAATTTTTGCAAGAGCCCAAAAGGGTGGGGGGGGGGGGGGAGTTTAAAATTAAGAGTTTCCCAATGCTGTGCGTTTATTTGGGATTCTGAAAGCACAGAACCCGCAAGCGACCAACACTGCGGCTCCTGCGATCGCTAACCGGTCTCTGTCGATCGCGTCGACGAAC
Human_STR_606051_G_p5	606051	G	14	p5	ACTGGCCGCTTGACGTTTATTATGATGTGGGCCGATTCACCACAACAATAATTTAATTGAGGCGAATTTTTGCAAGAGCCCAAAAGGGTGGGGGGGGGGGGGGGGGGGAGTTTAAAATTAAGAGTTTCCCAATGCTGTGCGTTTATTTGGGATTCTGAAAGCACAGAACCCGCAAGCGACCAACACTGCGGCTCCTGCGATCGCGGTCTCTGTCGATCGCGTCGACGAAC
Human_STR_606052_AC_m5	606052	AC	11	m5	ACTGGCCGCTTGACGGGAGAGAGCAGTGAAAAGAAATGTCGGAGGTGGGGGTAGATCCTAGTCTAGACACACACACTTGCGCGACACACACACACAGATTCGCGCGGAGAAGGCACTAAAATTCTGGCATTCCGAGAGTACGACAAACTTACACACTTGGAAGCACTGCGGCTCCTGCGATCGCTAACCAGGCGTGTTAGCTGCGGTCTCTGTCGATCGCGTCGACGAAC
Human_STR_606052_AC_ref	606052	AC	11	ref	ACTGGCCGCTTGACGGGAGAGAGCAGTGAAAAGAAATGTCGGAGGTGGGGGTAGATCCTAGTCTAGACACACACACTTGCGCGACACACACACACACACACACACAGATTCGCGCGGAGAAGGCACTAAAATTCTGGCATTCCGAGAGTACGACAAACTTACACACTTGGAAGCACTGCGGCTCCTGCGATCGCTAACCAGGCGGGTCTCTGTCGATCGCGTCGACGAAC
Human_STR_606052_AC_p5	606052	AC	11	p5	ACTGGCCGCTTGACGGGAGAGAGCAGTGAAAAGAAATGTCGGAGGTGGGGGTAGATCCTAGTCTAGACACACACACTTGCGCGACACACACACACACACACACACACACACACACAGATTCGCGCGGAGAAGGCACTAAAATTCTGGCATTCCGAGAGTACGACAAACTTACACACTTGGAAGCACTGCGGCTCCTGCGATCGCGGTCTCTGTCGATCGCGTCGACGAAC
Human_STR_606053_CCCCT_m5	606053	CCCCT	4.8	m5	ACTGGCCGCTTGACGCCCGCCTTCCCCGCAGCACCCCCCGCCCCCCCACCCTACCGTCCGCCCTTTGGCTGCGAGCCTCGTCACCCAGCCCAGTGCCACAATCCTCCTCCCTCCCCAAAATCGGGTCCAATCACACTGCGGCTCCTGCGATCGCTAACCAGGCGTGTTAGCTGCTGTGCTGTCCTACGAGTAAACAGTAGAGTCGGTCTCTGTCGATCGCGTCGACGAAC
Human_STR_606053_CCCCT_ref	606053	CCCCT	4.8	ref	ACTGGCCGCTTGACGCCCGCCTTCCCCGCAGCACCCCCCGCCCCCCCACCCTACCGTCCGCCCTTTGGCTGCGACCCCTCCCCTCCCCTCCCCTCCCCTGCCTCGTCACCCAGCCCAGTGCCACAATCCTCCTCCCTCCCCAAAATCGGGTCCAATCACACTGCGGCTCCTGCGATCGCTAACCAGGCGTGTTAGCTGCTGTGCGGTCTCTGTCGATCGCGTCGACGAAC
Human_STR_606053_CCCCT_p5	606053	CCCCT	4.8	p5	ACTGGCCGCTTGACGCCCGCCTTCCCCGCAGCACCCCCCGCCCCCCCACCCTACCGTCCGCCCTTTGGCTGCGACCCCTCCCCTCCCCTCCCCTCCCCTCCCCTCCCCTCCCCTCCCCTCCCCTGCCTCGTCACCCAGCCCAGTGCCACAATCCTCCTCCCTCCCCAAAATCGGGTCCAATCACACTGCGGCTCCTGCGATCGCGGTCTCTGTCGATCGCGTCGACGAAC
Human_STR_606054_CCT_m5	606054	CCT	6.33333	m5	ACTGGCCGCTTGACGACCCCGGAAACTTTTCTTTGCAGGAGGAGAAGAGAAGGGGTGCAAGCGCCCCCACTTTTGCTCTTTTCCTTCCAATTCGCCTCCCCCCACTTGGAGCGGGCAGCTGTGAACTGGCCACCCCGCGCCTTCCTAAGTGCTCACTGCGGCTCCTGCGATCGCTAACCAGGCGTGTTAGCTGCTGTGCTGTCCGGTCTCTGTCGATCGCGTCGACGAAC
Human_STR_606054_CCT_ref	606054	CCT	6.33333	ref	ACTGGCCGCTTGACGACCCCGGAAACTTTTCTTTGCAGGAGGAGAAGAGAAGGGGTGCAAGCGCCCCCACTTTTGCTCTTTTCCTCCTCCTCCTCCTCCTTCCAATTCGCCTCCCCCCACTTGGAGCGGGCAGCTGTGAACTGGCCACCCCGCGCCTTCCTAAGTGCTCACTGCGGCTCCTGCGATCGCTAACCAGGCGTGTTAGGTCTCTGTCGATCGCGTCGACGAAC
Human_STR_606054_CCT_p5	606054	CCT	6.33333	p5	ACTGGCCGCTTGACGACCCCGGAAACTTTTCTTTGCAGGAGGAGAAGAGAAGGGGTGCAAGCGCCCCCACTTTTGCTCTTTTCCTCCTCCTCCTCCTCCTCCTCCTCCTCCTCCTTCCAATTCGCCTCCCCCCACTTGGAGCGGGCAGCTGTGAACTGGCCACCCCGCGCCTTCCTAAGTGCTCACTGCGGCTCCTGCGATCGCGGTCTCTGTCGATCGCGTCGACGAAC
Human_STR_606055_ATTT_m5	606055	ATTT	4.5	m5	ACTGGCCGCTTGACGAATAGAAATAGAAGGGGAGGGGAGGGAGGGGGCGGGGAGTGACCGCTCAGGTCAGACTGCAATAACTTAAGAAAAGTTATGAGCTGTGGTTGCAGGCAGGAGGGAAGATGGAGTTGTGTGCAGAGGAAGCCGCACTGCGGCTCCTGCGATCGCTAACCAGGCGTGTTAGCTGCTGTGCTGTCCTACGAGGGTCTCTGTCGATCGCGTCGACGAAC
Human_STR_606055_ATTT_ref	606055	ATTT	4.5	ref	ACTGGCCGCTTGACGAATAGAAATAGAAGGGGAGGGGAGGGAGGGGGCGGGGAGTGACCGCTCAGGTCAGACTGCAATAACATTTATTTATTTATTTTTAAGAAAAGTTATGAGCTGTGGTTGCAGGCAGGAGGGAAGATGGAGTTGTGTGCAGAGGAAGCCGCACTGCGGCTCCTGCGATCGCTAACCAGGCGTGTTAGCTGCGGTCTCTGTCGATCGCGTCGACGAAC
Human_STR_606055_ATTT_p5	606055	ATTT	4.5	p5	ACTGGCCGCTTGACGAATAGAAATAGAAGGGGAGGGGAGGGAGGGGGCGGGGAGTGACCGCTCAGGTCAGACTGCAATAACATTTATTTATTTATTTATTTATTTATTTATTTATTTTTAAGAAAAGTTATGAGCTGTGGTTGCAGGCAGGAGGGAAGATGGAGTTGTGTGCAGAGGAAGCCGCACTGCGGCTCCTGCGATCGCGGTCTCTGTCGATCGCGTCGACGAAC
Human_STR_606742_GT_m5	606742	GT	8	m5	ACTGGCCGCTTGACGCCCTGATGTTACTTATGCTTCTACACCTTTGGCAGCCAGGTCCATGCCACTGGGTGCGCAGCAGAGCAGGAGTGTGTTGCGGGAGAGGCTGGGGGCGGGTAATGTGATGGCATCGGCATCATTCTCCAGTCAATGACCCTCAAAAGAACACTGCGGCTCCTGCGATCGCTAACCAGGCGTGTTAGCTGCGGTCTCTGTCGATCGCGTCGACGAAC
Human_STR_606742_GT_ref	606742	GT	8	ref	ACTGGCCGCTTGACGCCCTGATGTTACTTATGCTTCTACACCTTTGGCAGCCAGGTCCATGCCACTGGGTGCGCAGCAGAGCAGGAGTGTGTGTGTGTGTGTTGCGGGAGAGGCTGGGGGCGGGTAATGTGATGGCATCGGCATCATTCTCCAGTCAATGACCCTCAAAAGAACACTGCGGCTCCTGCGATCGCTAACCAGGCGGGTCTCTGTCGATCGCGTCGACGAAC
Human_STR_606742_GT_p5	606742	GT	8	p5	ACTGGCCGCTTGACGCCCTGATGTTACTTATGCTTCTACACCTTTGGCAGCCAGGTCCATGCCACTGGGTGCGCAGCAGAGCAGGAGTGTGTGTGTGTGTGTGTGTGTGTGTTGCGGGAGAGGCTGGGGGCGGGTAATGTGATGGCATCGGCATCATTCTCCAGTCAATGACCCTCAAAAGAACACTGCGGCTCCTGCGATCGCGGTCTCTGTCGATCGCGTCGACGAAC
Human_STR_606743_GTTTTT_m5	606743	GTTTTT	3.83333	m5	ACTGGCCGCTTGACGCAGCACCCCCAGAGGCTCTGGTTCCGTCATTCTGGGTGGGGCTGACATTTTGGGATTTTGAGATGGAGTCTCGCTCTTTCGCCCAGGCTGGAGTGCCGTGGCCCAATCTCGGGTCACTGCGGCTCCTGCGATCGCTAACCAGGCGTGTTAGCTGCTGTGCTGTCCTACGAGTAAACAGTAGAGTCCGTGGGTCTCTGTCGATCGCGTCGACGAAC
Human_STR_606743_GTTTTT_ref	606743	GTTTTT	3.83333	ref	ACTGGCCGCTTGACGCAGCACCCCCAGAGGCTCTGGTTCCGTCATTCTGGGTGGGGCTGACATTTTGGGATTGTTTTTGTTTTTGTTTTTGTTTTTTTGAGATGGAGTCTCGCTCTTTCGCCCAGGCTGGAGTGCCGTGGCCCAATCTCGGGTCACTGCGGCTCCTGCGATCGCTAACCAGGCGTGTTAGCTGCTGTGCTGTCCGGTCTCTGTCGATCGCGTCGACGAAC
Human_STR_606743_GTTTTT_p5	606743	GTTTTT	3.83333	p5	ACTGGCCGCTTGACGCAGCACCCCCAGAGGCTCTGGTTCCGTCATTCTGGGTGGGGCTGACATTTTGGGATTGTTTTTGTTTTTGTTTTTGTTTTTGTTTTTGTTTTTGTTTTTGTTTTTGTTTTTTTGAGATGGAGTCTCGCTCTTTCGCCCAGGCTGGAGTGCCGTGGCCCAATCTCGGGTCACTGCGGCTCCTGCGATCGCGGTCTCTGTCGATCGCGTCGACGAAC
Human_STR_606745_A_m5	606745	A	16	m5	ACTGGCCGCTTGACGGAGGCCGAGCTTGCAGTGAGCCAAGATCACGCCACTGCACTCCAGCCTGGGCAACAGAGCAAAACTCCATCTCAAAAAAAAAAAGCCTGATTAAATTTGAATTTCAGAAAAATAACGTCATTTATTACTATAAATATGCCCCGGGCAATGTGTGGGACCACTGCGGCTCCTGCGATCGCTAACCAGGCGGGTCTCTGTCGATCGCGTCGACGAAC
Human_STR_606745_A_ref	606745	A	16	ref	ACTGGCCGCTTGACGGAGGCCGAGCTTGCAGTGAGCCAAGATCACGCCACTGCACTCCAGCCTGGGCAACAGAGCAAAACTCCATCTCAAAAAAAAAAAAAAAAGCCTGATTAAATTTGAATTTCAGAAAAATAACGTCATTTATTACTATAAATATGCCCCGGGCAATGTGTGGGACCACTGCGGCTCCTGCGATCGCTAACCGGTCTCTGTCGATCGCGTCGACGAAC
Human_STR_606745_A_p5	606745	A	16	p5	ACTGGCCGCTTGACGGAGGCCGAGCTTGCAGTGAGCCAAGATCACGCCACTGCACTCCAGCCTGGGCAACAGAGCAAAACTCCATCTCAAAAAAAAAAAAAAAAAAAAAGCCTGATTAAATTTGAATTTCAGAAAAATAACGTCATTTATTACTATAAATATGCCCCGGGCAATGTGTGGGACCACTGCGGCTCCTGCGATCGCGGTCTCTGTCGATCGCGTCGACGAAC
Human_STR_606815_GT_m5	606815	GT	17	m5	ACTGGCCGCTTGACGCAGAGAAAGCTAGTTGGGGTTTGCTTTCTGTTTTCACATCCTCTAAAACTGTACTGAGGATGGTGTGTGTGTGTGTGTGTGTGTGTATACCTATGTACTTGGAGGAGGGTGAGGAAGGGGAGGCTGCAGGATTGATTATGACTTATTACACTGCGGCTCCTGCGATCGCTAACCAGGCGTGTTAGCTGCGGTCTCTGTCGATCGCGTCGACGAAC
Human_STR_606815_GT_ref	606815	GT	17	ref	ACTGGCCGCTTGACGCAGAGAAAGCTAGTTGGGGTTTGCTTTCTGTTTTCACATCCTCTAAAACTGTACTGAGGATGGTGTGTGTGTGTGTGTGTGTGTGTGTGTGTGTGTATACCTATGTACTTGGAGGAGGGTGAGGAAGGGGAGGCTGCAGGATTGATTATGACTTATTACACTGCGGCTCCTGCGATCGCTAACCAGGCGGGTCTCTGTCGATCGCGTCGACGAAC
Human_STR_606815_GT_p3	606815	GT	17	p3	ACTGGCCGCTTGACGCAGAGAAAGCTAGTTGGGGTTTGCTTTCTGTTTTCACATCCTCTAAAACTGTACTGAGGATGGTGTGTGTGTGTGTGTGTGTGTGTGTGTGTGTGTGTGTGTATACCTATGTACTTGGAGGAGGGTGAGGAAGGGGAGGCTGCAGGATTGATTATGACTTATTACACTGCGGCTCCTGCGATCGCTAACGGTCTCTGTCGATCGCGTCGACGAAC
Human_STR_606815_GT_p5	606815	GT	17	p5	ACTGGCCGCTTGACGCAGAGAAAGCTAGTTGGGGTTTGCTTTCTGTTTTCACATCCTCTAAAACTGTACTGAGGATGGTGTGTGTGTGTGTGTGTGTGTGTGTGTGTGTGTGTGTGTGTGTATACCTATGTACTTGGAGGAGGGTGAGGAAGGGGAGGCTGCAGGATTGATTATGACTTATTACACTGCGGCTCCTGCGATCGCGGTCTCTGTCGATCGCGTCGACGAAC
Human_STR_606816_GT_m5	606816	GT	20.5	m5	ACTGGCCGCTTGACGAGCCGCTGGGTGTCGGAGACCGGAGCTAGCGGATTGCAGCGGAAAAGCAAAGGTGAGGGGTGTGTGTGTGTGTGTGTGTGTGTGTGTGTATAAGAGAGATGGAGGGAGCGAGAAGCGCACTTGGGCACCTGTGTGCATCTGCGCTGATCACTGCGGCTCCTGCGATCGCTAACCAGGCGTGTTAGCTGCGGTCTCTGTCGATCGCGTCGACGAAC
Human_STR_606816_GT_ref	606816	GT	20.5	ref	ACTGGCCGCTTGACGAGCCGCTGGGTGTCGGAGACCGGAGCTAGCGGATTGCAGCGGAAAAGCAAAGGTGAGGGGTGTGTGTGTGTGTGTGTGTGTGTGTGTGTGTGTGTGTGTATAAGAGAGATGGAGGGAGCGAGAAGCGCACTTGGGCACCTGTGTGCATCTGCGCTGATCACTGCGGCTCCTGCGATCGCTAACCAGGCGGGTCTCTGTCGATCGCGTCGACGAAC
Human_STR_606816_GT_p5	606816	GT	20.5	p5	ACTGGCCGCTTGACGAGCCGCTGGGTGTCGGAGACCGGAGCTAGCGGATTGCAGCGGAAAAGCAAAGGTGAGGGGTGTGTGTGTGTGTGTGTGTGTGTGTGTGTGTGTGTGTGTGTGTGTGTGTATAAGAGAGATGGAGGGAGCGAGAAGCGCACTTGGGCACCTGTGTGCATCTGCGCTGATCACTGCGGCTCCTGCGATCGCGGTCTCTGTCGATCGCGTCGACGAAC
Human_STR_606817_G_m5	606817	G	15	m5	ACTGGCCGCTTGACGAGGACCTCCCCTGATGTCGGGTCGCCATCCCAACACTCATTTCTTGGGCTGGTAATCACAGCCCCTATGTAAAAGGGGGGGGGGCAGGTGCGTGAGACCATTCTCACCCTCCTCTCTACAGAGCCTGGACATGGTTCAGAGGAAACCAACCACTAGCCCACTGCGGCTCCTGCGATCGCTAACCAGGCGGGTCTCTGTCGATCGCGTCGACGAAC
Human_STR_606817_G_ref	606817	G	15	ref	ACTGGCCGCTTGACGAGGACCTCCCCTGATGTCGGGTCGCCATCCCAACACTCATTTCTTGGGCTGGTAATCACAGCCCCTATGTAAAAGGGGGGGGGGGGGGGCAGGTGCGTGAGACCATTCTCACCCTCCTCTCTACAGAGCCTGGACATGGTTCAGAGGAAACCAACCACTAGCCCACTGCGGCTCCTGCGATCGCTAACCGGTCTCTGTCGATCGCGTCGACGAAC
Human_STR_606817_G_p3	606817	G	15	p3	ACTGGCCGCTTGACGAGGACCTCCCCTGATGTCGGGTCGCCATCCCAACACTCATTTCTTGGGCTGGTAATCACAGCCCCTATGTAAAAGGGGGGGGGGGGGGGGGGCAGGTGCGTGAGACCATTCTCACCCTCCTCTCTACAGAGCCTGGACATGGTTCAGAGGAAACCAACCACTAGCCCACTGCGGCTCCTGCGATCGCTAGGTCTCTGTCGATCGCGTCGACGAAC
Human_STR_606817_G_p5	606817	G	15	p5	ACTGGCCGCTTGACGAGGACCTCCCCTGATGTCGGGTCGCCATCCCAACACTCATTTCTTGGGCTGGTAATCACAGCCCCTATGTAAAAGGGGGGGGGGGGGGGGGGGGCAGGTGCGTGAGACCATTCTCACCCTCCTCTCTACAGAGCCTGGACATGGTTCAGAGGAAACCAACCACTAGCCCACTGCGGCTCCTGCGATCGCGGTCTCTGTCGATCGCGTCGACGAAC
Human_STR_606839_CTTTTT_m5	606839	CTTTTT	3.5	m5	ACTGGCCGCTTGACGTCTTGTCAAGTGGCTGGGACTACAGGTCCACAGGCCCACACCACTACTCCCGGCTAATGAGACGGAGCCTCACTCTGTCGCTCAGGCTGGAGTGCAGTGTCTCGATCTCGGCTCCACTGCGGCTCCTGCGATCGCTAACCAGGCGTGTTAGCTGCTGTGCTGTCCTACGAGTAAACAGTAGAGTCCGTGGGTCTCTGTCGATCGCGTCGACGAAC
Human_STR_606839_CTTTTT_ref	606839	CTTTTT	3.5	ref	ACTGGCCGCTTGACGTCTTGTCAAGTGGCTGGGACTACAGGTCCACAGGCCCACACCACTACTCCCGGCTAACTTTTTCTTTTTCTTTTTCTTTTTTGAGACGGAGCCTCACTCTGTCGCTCAGGCTGGAGTGCAGTGTCTCGATCTCGGCTCCACTGCGGCTCCTGCGATCGCTAACCAGGCGTGTTAGCTGCTGTGCTGTCCGGTCTCTGTCGATCGCGTCGACGAAC
Human_STR_606839_CTTTTT_p5	606839	CTTTTT	3.5	p5	ACTGGCCGCTTGACGTCTTGTCAAGTGGCTGGGACTACAGGTCCACAGGCCCACACCACTACTCCCGGCTAACTTTTTCTTTTTCTTTTTCTTTTTCTTTTTCTTTTTCTTTTTCTTTTTCTTTTTTGAGACGGAGCCTCACTCTGTCGCTCAGGCTGGAGTGCAGTGTCTCGATCTCGGCTCCACTGCGGCTCCTGCGATCGCGGTCTCTGTCGATCGCGTCGACGAAC
Human_STR_606840_T_m5	606840	T	12	m5	ACTGGCCGCTTGACGAAAAATCGACGTCCAAATACTCACTGGGTCACCTATCAGCTATGTAATTTGGGCAGGTAAATAAGCTTTTGTTTCTTTTTTTCCTCATAAATGGACTAGGAATATTACTCCTACCTACCTGGCATGGCCGATGTGCGAGAAAATGAGATAATCTCGTGCACTGCGGCTCCTGCGATCGCTAACCAGGCGGGTCTCTGTCGATCGCGTCGACGAAC
Human_STR_606840_T_ref	606840	T	12	ref	ACTGGCCGCTTGACGAAAAATCGACGTCCAAATACTCACTGGGTCACCTATCAGCTATGTAATTTGGGCAGGTAAATAAGCTTTTGTTTCTTTTTTTTTTTTCCTCATAAATGGACTAGGAATATTACTCCTACCTACCTGGCATGGCCGATGTGCGAGAAAATGAGATAATCTCGTGCACTGCGGCTCCTGCGATCGCTAACCGGTCTCTGTCGATCGCGTCGACGAAC
Human_STR_606840_T_p5	606840	T	12	p5	ACTGGCCGCTTGACGAAAAATCGACGTCCAAATACTCACTGGGTCACCTATCAGCTATGTAATTTGGGCAGGTAAATAAGCTTTTGTTTCTTTTTTTTTTTTTTTTTCCTCATAAATGGACTAGGAATATTACTCCTACCTACCTGGCATGGCCGATGTGCGAGAAAATGAGATAATCTCGTGCACTGCGGCTCCTGCGATCGCGGTCTCTGTCGATCGCGTCGACGAAC
Human_STR_606841_A_m5	606841	A	13	m5	ACTGGCCGCTTGACGGCATGGCCGCTGCGCACATTGCATCATTTTGTCGACACTGGTGTGGGTGAAATCTTCCAAAAGAAATTAAAACAGAAAAAAAAGAAGGGTCTGGGACTTAGCAGAAACAAGCCACAATCTCCAGATTCTACTATTCCTGGGCCACGTGAGGAGCGCCCCACTGCGGCTCCTGCGATCGCTAACCAGGCGGGTCTCTGTCGATCGCGTCGACGAAC
Human_STR_606841_A_ref	606841	A	13	ref	ACTGGCCGCTTGACGGCATGGCCGCTGCGCACATTGCATCATTTTGTCGACACTGGTGTGGGTGAAATCTTCCAAAAGAAATTAAAACAGAAAAAAAAAAAAAGAAGGGTCTGGGACTTAGCAGAAACAAGCCACAATCTCCAGATTCTACTATTCCTGGGCCACGTGAGGAGCGCCCCACTGCGGCTCCTGCGATCGCTAACCGGTCTCTGTCGATCGCGTCGACGAAC
Human_STR_606841_A_p5	606841	A	13	p5	ACTGGCCGCTTGACGGCATGGCCGCTGCGCACATTGCATCATTTTGTCGACACTGGTGTGGGTGAAATCTTCCAAAAGAAATTAAAACAGAAAAAAAAAAAAAAAAAAGAAGGGTCTGGGACTTAGCAGAAACAAGCCACAATCTCCAGATTCTACTATTCCTGGGCCACGTGAGGAGCGCCCCACTGCGGCTCCTGCGATCGCGGTCTCTGTCGATCGCGTCGACGAAC
Human_STR_606879_A_m5	606879	A	11	m5	ACTGGCCGCTTGACGTGGGAGGCTGAGGTTGCTGTGAGCCGAGATCGCGCCACTGCACTCCAGCCTGAGTGATAGAGCAAGACTCCATCTCAAAAAAGACCAAACAACAACAAAGTAAAAATGATTACTGTAATCTGTTGGCAGAAAACAGTTTTGTTTTGAAGGACTTCGTACACTGCGGCTCCTGCGATCGCTAACCAGGCGGGTCTCTGTCGATCGCGTCGACGAAC
Human_STR_606879_A_ref	606879	A	11	ref	ACTGGCCGCTTGACGTGGGAGGCTGAGGTTGCTGTGAGCCGAGATCGCGCCACTGCACTCCAGCCTGAGTGATAGAGCAAGACTCCATCTCAAAAAAAAAAAGACCAAACAACAACAAAGTAAAAATGATTACTGTAATCTGTTGGCAGAAAACAGTTTTGTTTTGAAGGACTTCGTACACTGCGGCTCCTGCGATCGCTAACCGGTCTCTGTCGATCGCGTCGACGAAC
Human_STR_606879_A_p3	606879	A	11	p3	ACTGGCCGCTTGACGTGGGAGGCTGAGGTTGCTGTGAGCCGAGATCGCGCCACTGCACTCCAGCCTGAGTGATAGAGCAAGACTCCATCTCAAAAAAAAAAAAAAGACCAAACAACAACAAAGTAAAAATGATTACTGTAATCTGTTGGCAGAAAACAGTTTTGTTTTGAAGGACTTCGTACACTGCGGCTCCTGCGATCGCTAGGTCTCTGTCGATCGCGTCGACGAAC
Human_STR_606879_A_p5	606879	A	11	p5	ACTGGCCGCTTGACGTGGGAGGCTGAGGTTGCTGTGAGCCGAGATCGCGCCACTGCACTCCAGCCTGAGTGATAGAGCAAGACTCCATCTCAAAAAAAAAAAAAAAAGACCAAACAACAACAAAGTAAAAATGATTACTGTAATCTGTTGGCAGAAAACAGTTTTGTTTTGAAGGACTTCGTACACTGCGGCTCCTGCGATCGCGGTCTCTGTCGATCGCGTCGACGAAC
Human_STR_606895_AAAAT_m5	606895	AAAAT	5.8	m5	ACTGGCCGCTTGACGGAGTTGAGATCACGCCAGATCACTCTAGCCTGGGCAACAGAGCGAGATTCCATCTAAAAATTCCGTTCCATCCCAATTTTCCCTCCCCAGGTGCAAATTCGACACCCTATCCCAGGCCCACTGCGGCTCCTGCGATCGCTAACCAGGCGTGTTAGCTGCTGTGCTGTCCTACGAGTAAACAGTAGAGTCGGTCTCTGTCGATCGCGTCGACGAAC
Human_STR_606895_AAAAT_ref	606895	AAAAT	5.8	ref	ACTGGCCGCTTGACGGAGTTGAGATCACGCCAGATCACTCTAGCCTGGGCAACAGAGCGAGATTCCATCTAAAAATAAAATAAAATAAAATAAAATAAAATTCCGTTCCATCCCAATTTTCCCTCCCCAGGTGCAAATTCGACACCCTATCCCAGGCCCACTGCGGCTCCTGCGATCGCTAACCAGGCGTGTTAGCTGCTGTGCGGTCTCTGTCGATCGCGTCGACGAAC
Human_STR_606895_AAAAT_p5	606895	AAAAT	5.8	p5	ACTGGCCGCTTGACGGAGTTGAGATCACGCCAGATCACTCTAGCCTGGGCAACAGAGCGAGATTCCATCTAAAAATAAAATAAAATAAAATAAAATAAAATAAAATAAAATAAAATAAAATAAAATTCCGTTCCATCCCAATTTTCCCTCCCCAGGTGCAAATTCGACACCCTATCCCAGGCCCACTGCGGCTCCTGCGATCGCGGTCTCTGTCGATCGCGTCGACGAAC
Human_STR_606935_A_m5	606935	A	11	m5	ACTGGCCGCTTGACGTGGGAGGTGGAGGTTGCAGTGAGCCGAGATCGCGCTATTGCACTCTAGCCTGGGTGACAGAGGTAGACTCCATCTCAAAAAATAAATGAATAATAAGTAAAATCAAATTCTGAACTGGACATCTGGAGGGAAAGGTAGGGTTTGGAGCCACTTGGGAGCACTGCGGCTCCTGCGATCGCTAACCAGGCGGGTCTCTGTCGATCGCGTCGACGAAC
Human_STR_606935_A_ref	606935	A	11	ref	ACTGGCCGCTTGACGTGGGAGGTGGAGGTTGCAGTGAGCCGAGATCGCGCTATTGCACTCTAGCCTGGGTGACAGAGGTAGACTCCATCTCAAAAAAAAAAATAAATGAATAATAAGTAAAATCAAATTCTGAACTGGACATCTGGAGGGAAAGGTAGGGTTTGGAGCCACTTGGGAGCACTGCGGCTCCTGCGATCGCTAACCGGTCTCTGTCGATCGCGTCGACGAAC
Human_STR_606935_A_p3	606935	A	11	p3	ACTGGCCGCTTGACGTGGGAGGTGGAGGTTGCAGTGAGCCGAGATCGCGCTATTGCACTCTAGCCTGGGTGACAGAGGTAGACTCCATCTCAAAAAAAAAAAAAATAAATGAATAATAAGTAAAATCAAATTCTGAACTGGACATCTGGAGGGAAAGGTAGGGTTTGGAGCCACTTGGGAGCACTGCGGCTCCTGCGATCGCTAGGTCTCTGTCGATCGCGTCGACGAAC
Human_STR_606935_A_p5	606935	A	11	p5	ACTGGCCGCTTGACGTGGGAGGTGGAGGTTGCAGTGAGCCGAGATCGCGCTATTGCACTCTAGCCTGGGTGACAGAGGTAGACTCCATCTCAAAAAAAAAAAAAAAATAAATGAATAATAAGTAAAATCAAATTCTGAACTGGACATCTGGAGGGAAAGGTAGGGTTTGGAGCCACTTGGGAGCACTGCGGCTCCTGCGATCGCGGTCTCTGTCGATCGCGTCGACGAAC
Human_STR_607180_CGG_m5	607180	CGG	7	m5	ACTGGCCGCTTGACGACGCGGAGAGGGGGGCCGAGCGCTACCCCGTGGCCGCGACTGGAGAGCAGCCTGCGCGCCGGGAGGCGGCGGCCCGAGCCAGGCCCGGGAGCGAGCCCCGCAGAAATACAATCCGACTGCGCGGCCGCGGGCGCCCAGCACTGCGGCTCCTGCGATCGCTAACCAGGCGTGTTAGCTGCTGTGCTGTCCGGTCTCTGTCGATCGCGTCGACGAAC
Human_STR_607180_CGG_ref	607180	CGG	7	ref	ACTGGCCGCTTGACGACGCGGAGAGGGGGGCCGAGCGCTACCCCGTGGCCGCGACTGGAGAGCAGCCTGCGCGCCGGGAGGCGGCGGCGGCGGCGGCGGCGGCCCGAGCCAGGCCCGGGAGCGAGCCCCGCAGAAATACAATCCGACTGCGCGGCCGCGGGCGCCCAGCACTGCGGCTCCTGCGATCGCTAACCAGGCGTGTTAGGTCTCTGTCGATCGCGTCGACGAAC
Human_STR_607180_CGG_p5	607180	CGG	7	p5	ACTGGCCGCTTGACGACGCGGAGAGGGGGGCCGAGCGCTACCCCGTGGCCGCGACTGGAGAGCAGCCTGCGCGCCGGGAGGCGGCGGCGGCGGCGGCGGCGGCGGCGGCGGCGGCGGCCCGAGCCAGGCCCGGGAGCGAGCCCCGCAGAAATACAATCCGACTGCGCGGCCGCGGGCGCCCAGCACTGCGGCTCCTGCGATCGCGGTCTCTGTCGATCGCGTCGACGAAC
Human_STR_607495_ATT_m5	607495	ATT	7.33333	m5	ACTGGCCGCTTGACGCCACTCACCATCAGCCCTAGGGGTGAGACACTTAGCCAGGGGCAGCGCTGCGACAGCTTTTGGAAGATTATTGCTAGAGATGGGGGGGGGGAGGTCTTACTAGGTTGCCCAGGCTGCTCTCGAACTCCTGGCCTCAAGCACTGCGGCTCCTGCGATCGCTAACCAGGCGTGTTAGCTGCTGTGCTGTCCGGTCTCTGTCGATCGCGTCGACGAAC
Human_STR_607495_ATT_ref	607495	ATT	7.33333	ref	ACTGGCCGCTTGACGCCACTCACCATCAGCCCTAGGGGTGAGACACTTAGCCAGGGGCAGCGCTGCGACAGCTTTTGGAAGATTATTATTATTATTATTATTGCTAGAGATGGGGGGGGGGAGGTCTTACTAGGTTGCCCAGGCTGCTCTCGAACTCCTGGCCTCAAGCACTGCGGCTCCTGCGATCGCTAACCAGGCGTGTTAGGTCTCTGTCGATCGCGTCGACGAAC
Human_STR_607495_ATT_p3	607495	ATT	7.33333	p3	ACTGGCCGCTTGACGCCACTCACCATCAGCCCTAGGGGTGAGACACTTAGCCAGGGGCAGCGCTGCGACAGCTTTTGGAAGATTATTATTATTATTATTATTATTATTATTGCTAGAGATGGGGGGGGGGAGGTCTTACTAGGTTGCCCAGGCTGCTCTCGAACTCCTGGCCTCAAGCACTGCGGCTCCTGCGATCGCTAACCAGGTCTCTGTCGATCGCGTCGACGAAC
Human_STR_607495_ATT_p5	607495	ATT	7.33333	p5	ACTGGCCGCTTGACGCCACTCACCATCAGCCCTAGGGGTGAGACACTTAGCCAGGGGCAGCGCTGCGACAGCTTTTGGAAGATTATTATTATTATTATTATTATTATTATTATTATTGCTAGAGATGGGGGGGGGGAGGTCTTACTAGGTTGCCCAGGCTGCTCTCGAACTCCTGGCCTCAAGCACTGCGGCTCCTGCGATCGCGGTCTCTGTCGATCGCGTCGACGAAC
Human_STR_607496_T_m5	607496	T	11	m5	ACTGGCCGCTTGACGACCTCGTGATCCTGTGGTCGCTGGCCAGTGTCAGAAGGTATCATACCTATCTAATCCAGAAAAATATTTAAAAAAATTTTTTCTTTGAGACAGTCTGGCTCTGTCGCCCAGGCTGGATTGCAGTGGTGCGATCTTGGCTCACTGCAATTACCGCCTCCCACTGCGGCTCCTGCGATCGCTAACCAGGCGGGTCTCTGTCGATCGCGTCGACGAAC
Human_STR_607496_T_ref	607496	T	11	ref	ACTGGCCGCTTGACGACCTCGTGATCCTGTGGTCGCTGGCCAGTGTCAGAAGGTATCATACCTATCTAATCCAGAAAAATATTTAAAAAAATTTTTTTTTTTCTTTGAGACAGTCTGGCTCTGTCGCCCAGGCTGGATTGCAGTGGTGCGATCTTGGCTCACTGCAATTACCGCCTCCCACTGCGGCTCCTGCGATCGCTAACCGGTCTCTGTCGATCGCGTCGACGAAC
Human_STR_607496_T_p5	607496	T	11	p5	ACTGGCCGCTTGACGACCTCGTGATCCTGTGGTCGCTGGCCAGTGTCAGAAGGTATCATACCTATCTAATCCAGAAAAATATTTAAAAAAATTTTTTTTTTTTTTTTCTTTGAGACAGTCTGGCTCTGTCGCCCAGGCTGGATTGCAGTGGTGCGATCTTGGCTCACTGCAATTACCGCCTCCCACTGCGGCTCCTGCGATCGCGGTCTCTGTCGATCGCGTCGACGAAC
Human_STR_607548_ATTC_m5	607548	ATTC	6	m5	ACTGGCCGCTTGACGAATTCCCTTGTTTTAATTTACATGATCGCAATTGCCTTAACTCCCTGAGAAACATGACTCGTATTCATGAACACAGTACATTTCGTGCCAATCACCCAGCTAAGCTGTAAAAATCCCCAGCTTTGCCGCACTGCGGCTCCTGCGATCGCTAACCAGGCGTGTTAGCTGCTGTGCTGTCCTACGAGTAAAGGTCTCTGTCGATCGCGTCGACGAAC
Human_STR_607548_ATTC_ref	607548	ATTC	6	ref	ACTGGCCGCTTGACGAATTCCCTTGTTTTAATTTACATGATCGCAATTGCCTTAACTCCCTGAGAAACATGACTCGTATTCATTCATTCATTCATTCATTCATGAACACAGTACATTTCGTGCCAATCACCCAGCTAAGCTGTAAAAATCCCCAGCTTTGCCGCACTGCGGCTCCTGCGATCGCTAACCAGGCGTGTTAGCTGCGGTCTCTGTCGATCGCGTCGACGAAC
Human_STR_607548_ATTC_p5	607548	ATTC	6	p5	ACTGGCCGCTTGACGAATTCCCTTGTTTTAATTTACATGATCGCAATTGCCTTAACTCCCTGAGAAACATGACTCGTATTCATTCATTCATTCATTCATTCATTCATTCATTCATTCATTCATGAACACAGTACATTTCGTGCCAATCACCCAGCTAAGCTGTAAAAATCCCCAGCTTTGCCGCACTGCGGCTCCTGCGATCGCGGTCTCTGTCGATCGCGTCGACGAAC
Human_STR_607549_A_m5	607549	A	13	m5	ACTGGCCGCTTGACGGGGAGGCGGAGCTTGCAGTGAGCCGAGATCGCGCCACTGCACTCTAGCCTGGGCGACAGAGCGAGACTCCGTCTCAAAAAAAATTCCCCAGCTTCTACTCCCAAGGAGTTTCCATTCTGGTGGTGCGGGAAGATGTCTTTATTACAGAAAGTGGAGGACACTGCGGCTCCTGCGATCGCTAACCAGGCGGGTCTCTGTCGATCGCGTCGACGAAC
Human_STR_607549_A_ref	607549	A	13	ref	ACTGGCCGCTTGACGGGGAGGCGGAGCTTGCAGTGAGCCGAGATCGCGCCACTGCACTCTAGCCTGGGCGACAGAGCGAGACTCCGTCTCAAAAAAAAAAAAATTCCCCAGCTTCTACTCCCAAGGAGTTTCCATTCTGGTGGTGCGGGAAGATGTCTTTATTACAGAAAGTGGAGGACACTGCGGCTCCTGCGATCGCTAACCGGTCTCTGTCGATCGCGTCGACGAAC
Human_STR_607549_A_p5	607549	A	13	p5	ACTGGCCGCTTGACGGGGAGGCGGAGCTTGCAGTGAGCCGAGATCGCGCCACTGCACTCTAGCCTGGGCGACAGAGCGAGACTCCGTCTCAAAAAAAAAAAAAAAAAATTCCCCAGCTTCTACTCCCAAGGAGTTTCCATTCTGGTGGTGCGGGAAGATGTCTTTATTACAGAAAGTGGAGGACACTGCGGCTCCTGCGATCGCGGTCTCTGTCGATCGCGTCGACGAAC
Human_STR_607550_A_m5	607550	A	14	m5	ACTGGCCGCTTGACGGGAGGTGGAGGTTGCAGTGAGCTGAGATCAGGCCACTGCACTCCAGCCTAGGTGACAGACTGAGACTCCGTCTCAAAAAAAAATTAGCCGAGTGTGGTGGCATGCACCAGTAGTCTCAGCTACTCAGGAGACTGAGGCACAAGAATCGCTTGAACTTGCACTGCGGCTCCTGCGATCGCTAACCAGGCGGGTCTCTGTCGATCGCGTCGACGAAC
Human_STR_607550_A_ref	607550	A	14	ref	ACTGGCCGCTTGACGGGAGGTGGAGGTTGCAGTGAGCTGAGATCAGGCCACTGCACTCCAGCCTAGGTGACAGACTGAGACTCCGTCTCAAAAAAAAAAAAAATTAGCCGAGTGTGGTGGCATGCACCAGTAGTCTCAGCTACTCAGGAGACTGAGGCACAAGAATCGCTTGAACTTGCACTGCGGCTCCTGCGATCGCTAACCGGTCTCTGTCGATCGCGTCGACGAAC
Human_STR_607550_A_p5	607550	A	14	p5	ACTGGCCGCTTGACGGGAGGTGGAGGTTGCAGTGAGCTGAGATCAGGCCACTGCACTCCAGCCTAGGTGACAGACTGAGACTCCGTCTCAAAAAAAAAAAAAAAAAAATTAGCCGAGTGTGGTGGCATGCACCAGTAGTCTCAGCTACTCAGGAGACTGAGGCACAAGAATCGCTTGAACTTGCACTGCGGCTCCTGCGATCGCGGTCTCTGTCGATCGCGTCGACGAAC
Human_STR_607604_AAAAAC_m5	607604	AAAAAC	4	m5	ACTGGCCGCTTGACGTTGAGGGGTGGGGAGGCAGAAGAAAAAAAAAGAGAAAGAGAGAAAGACCTTGTCTCAACACCCCACAAAAACAAAAATAACTATGGGGCATTCTGGGTGGGACTGATGCATGTGCACTGCGGCTCCTGCGATCGCTAACCAGGCGTGTTAGCTGCTGTGCTGTCCTACGAGTAAACAGTAGAGTCCGTGGGTCTCTGTCGATCGCGTCGACGAAC
Human_STR_607604_AAAAAC_ref	607604	AAAAAC	4	ref	ACTGGCCGCTTGACGTTGAGGGGTGGGGAGGCAGAAGAAAAAAAAAGAGAAAGAGAGAAAGACCTTGTCTCAAAAAACAAAAACAAAAACAAAAACACACCCCACAAAAACAAAAATAACTATGGGGCATTCTGGGTGGGACTGATGCATGTGCACTGCGGCTCCTGCGATCGCTAACCAGGCGTGTTAGCTGCTGTGCTGTCCGGTCTCTGTCGATCGCGTCGACGAAC
Human_STR_607604_AAAAAC_p3	607604	AAAAAC	4	p3	ACTGGCCGCTTGACGTTGAGGGGTGGGGAGGCAGAAGAAAAAAAAAGAGAAAGAGAGAAAGACCTTGTCTCAAAAAACAAAAACAAAAACAAAAACAAAAACAAAAACAAAAACACACCCCACAAAAACAAAAATAACTATGGGGCATTCTGGGTGGGACTGATGCATGTGCACTGCGGCTCCTGCGATCGCTAACCAGGCGTGGGTCTCTGTCGATCGCGTCGACGAAC
Human_STR_607604_AAAAAC_p5	607604	AAAAAC	4	p5	ACTGGCCGCTTGACGTTGAGGGGTGGGGAGGCAGAAGAAAAAAAAAGAGAAAGAGAGAAAGACCTTGTCTCAAAAAACAAAAACAAAAACAAAAACAAAAACAAAAACAAAAACAAAAACAAAAACACACCCCACAAAAACAAAAATAACTATGGGGCATTCTGGGTGGGACTGATGCATGTGCACTGCGGCTCCTGCGATCGCGGTCTCTGTCGATCGCGTCGACGAAC
Human_STR_607605_AAAAAC_m5	607605	AAAAAC	3.83333	m5	ACTGGCCGCTTGACGTCGTGCCATTGTGCTTCTGCACTCCGGCCTGGGTGACAGAGTGAAACTCTGTCATAAACCCGACCCGATTCTTGTCACAGTATGCCCATTTGCAAACTGTCCAGCCTACAGCCTCACTGCGGCTCCTGCGATCGCTAACCAGGCGTGTTAGCTGCTGTGCTGTCCTACGAGTAAACAGTAGAGTCCGTGGGTCTCTGTCGATCGCGTCGACGAAC
Human_STR_607605_AAAAAC_ref	607605	AAAAAC	3.83333	ref	ACTGGCCGCTTGACGTCGTGCCATTGTGCTTCTGCACTCCGGCCTGGGTGACAGAGTGAAACTCTGTCATAAAAAAACAAAAACAAAAACAAAAACACCCGACCCGATTCTTGTCACAGTATGCCCATTTGCAAACTGTCCAGCCTACAGCCTCACTGCGGCTCCTGCGATCGCTAACCAGGCGTGTTAGCTGCTGTGCTGTCCGGTCTCTGTCGATCGCGTCGACGAAC
Human_STR_607605_AAAAAC_p3	607605	AAAAAC	3.83333	p3	ACTGGCCGCTTGACGTCGTGCCATTGTGCTTCTGCACTCCGGCCTGGGTGACAGAGTGAAACTCTGTCATAAAAAAACAAAAACAAAAACAAAAACAAAAACAAAAACAAAAACACCCGACCCGATTCTTGTCACAGTATGCCCATTTGCAAACTGTCCAGCCTACAGCCTCACTGCGGCTCCTGCGATCGCTAACCAGGCGTGGGTCTCTGTCGATCGCGTCGACGAAC
Human_STR_607605_AAAAAC_p5	607605	AAAAAC	3.83333	p5	ACTGGCCGCTTGACGTCGTGCCATTGTGCTTCTGCACTCCGGCCTGGGTGACAGAGTGAAACTCTGTCATAAAAAAACAAAAACAAAAACAAAAACAAAAACAAAAACAAAAACAAAAACAAAAACACCCGACCCGATTCTTGTCACAGTATGCCCATTTGCAAACTGTCCAGCCTACAGCCTCACTGCGGCTCCTGCGATCGCGGTCTCTGTCGATCGCGTCGACGAAC
Human_STR_607606_GGGT_m5	607606	GGGT	3.75	m5	ACTGGCCGCTTGACGATCAGTGGTGCCTGGGCCAGAGCAACAAGGGAGATGACTCAGTGACCTCGAGGCCACCACTAGGCTTCTCTCTCAGCAAGCCCCTTCCTCATCCCCTAATTTTTGAGGTCTGGGGAAGGGCCCTCATCACCACACTGCGGCTCCTGCGATCGCTAACCAGGCGTGTTAGCTGCTGTGCTGTCCTACGAGGGTCTCTGTCGATCGCGTCGACGAAC
Human_STR_607606_GGGT_ref	607606	GGGT	3.75	ref	ACTGGCCGCTTGACGATCAGTGGTGCCTGGGCCAGAGCAACAAGGGAGATGACTCAGTGACCTCGAGGCCACCACTAGGCTGGGTGGGTGGGTGGGTTCTCTCTCAGCAAGCCCCTTCCTCATCCCCTAATTTTTGAGGTCTGGGGAAGGGCCCTCATCACCACACTGCGGCTCCTGCGATCGCTAACCAGGCGTGTTAGCTGCGGTCTCTGTCGATCGCGTCGACGAAC
Human_STR_607606_GGGT_p3	607606	GGGT	3.75	p3	ACTGGCCGCTTGACGATCAGTGGTGCCTGGGCCAGAGCAACAAGGGAGATGACTCAGTGACCTCGAGGCCACCACTAGGCTGGGTGGGTGGGTGGGTGGGTGGGTGGGTTCTCTCTCAGCAAGCCCCTTCCTCATCCCCTAATTTTTGAGGTCTGGGGAAGGGCCCTCATCACCACACTGCGGCTCCTGCGATCGCTAACCAGGGGTCTCTGTCGATCGCGTCGACGAAC
Human_STR_607606_GGGT_p5	607606	GGGT	3.75	p5	ACTGGCCGCTTGACGATCAGTGGTGCCTGGGCCAGAGCAACAAGGGAGATGACTCAGTGACCTCGAGGCCACCACTAGGCTGGGTGGGTGGGTGGGTGGGTGGGTGGGTGGGTGGGTTCTCTCTCAGCAAGCCCCTTCCTCATCCCCTAATTTTTGAGGTCTGGGGAAGGGCCCTCATCACCACACTGCGGCTCCTGCGATCGCGGTCTCTGTCGATCGCGTCGACGAAC
Human_STR_607607_GTTTT_m5	607607	GTTTT	4.8	m5	ACTGGCCGCTTGACGTGGCTGAAGATGCCACTAAAGGTGACCCGTCAGGTAGTGTAGTTCCCTCTGAAAGTGCCTCTTTTTTGAGACGGAGTTTCACTTTCTCACCCAGGCTGGAGTGAAGTGGTGCGATCTCCACTGCGGCTCCTGCGATCGCTAACCAGGCGTGTTAGCTGCTGTGCTGTCCTACGAGTAAACAGTAGAGTCGGTCTCTGTCGATCGCGTCGACGAAC
Human_STR_607607_GTTTT_ref	607607	GTTTT	4.8	ref	ACTGGCCGCTTGACGTGGCTGAAGATGCCACTAAAGGTGACCCGTCAGGTAGTGTAGTTCCCTCTGAAAGTGCCGTTTTGTTTTGTTTTGTTTTGTTTTTCTTTTTTGAGACGGAGTTTCACTTTCTCACCCAGGCTGGAGTGAAGTGGTGCGATCTCCACTGCGGCTCCTGCGATCGCTAACCAGGCGTGTTAGCTGCTGTGCGGTCTCTGTCGATCGCGTCGACGAAC
Human_STR_607607_GTTTT_p5	607607	GTTTT	4.8	p5	ACTGGCCGCTTGACGTGGCTGAAGATGCCACTAAAGGTGACCCGTCAGGTAGTGTAGTTCCCTCTGAAAGTGCCGTTTTGTTTTGTTTTGTTTTGTTTTGTTTTGTTTTGTTTTGTTTTGTTTTTCTTTTTTGAGACGGAGTTTCACTTTCTCACCCAGGCTGGAGTGAAGTGGTGCGATCTCCACTGCGGCTCCTGCGATCGCGGTCTCTGTCGATCGCGTCGACGAAC
Human_STR_607624_GT_m5	607624	GT	11.5	m5	ACTGGCCGCTTGACGCTCTTCTAAAAACAAAGGCAACAGAGAGAGGAAAGTGAGTCTGGAGCTCAGCAAAAGCGCGCGCGCAGTGTGTGTGTGTGTAGGGTGGCATGCTGTGAGTCCTCACCTTTGCAGGGAGCCAGCAGGGTCTGCCCCAGTTCTTCGTGGGCACTGCGGCTCCTGCGATCGCTAACCAGGCGTGTTAGCTGCGGTCTCTGTCGATCGCGTCGACGAAC
Human_STR_607624_GT_ref	607624	GT	11.5	ref	ACTGGCCGCTTGACGCTCTTCTAAAAACAAAGGCAACAGAGAGAGGAAAGTGAGTCTGGAGCTCAGCAAAAGCGCGCGCGCAGTGTGTGTGTGTGTGTGTGTGTGTAGGGTGGCATGCTGTGAGTCCTCACCTTTGCAGGGAGCCAGCAGGGTCTGCCCCAGTTCTTCGTGGGCACTGCGGCTCCTGCGATCGCTAACCAGGCGGGTCTCTGTCGATCGCGTCGACGAAC
Human_STR_607624_GT_p3	607624	GT	11.5	p3	ACTGGCCGCTTGACGCTCTTCTAAAAACAAAGGCAACAGAGAGAGGAAAGTGAGTCTGGAGCTCAGCAAAAGCGCGCGCGCAGTGTGTGTGTGTGTGTGTGTGTGTGTGTGTAGGGTGGCATGCTGTGAGTCCTCACCTTTGCAGGGAGCCAGCAGGGTCTGCCCCAGTTCTTCGTGGGCACTGCGGCTCCTGCGATCGCTAACGGTCTCTGTCGATCGCGTCGACGAAC
Human_STR_607624_GT_p5	607624	GT	11.5	p5	ACTGGCCGCTTGACGCTCTTCTAAAAACAAAGGCAACAGAGAGAGGAAAGTGAGTCTGGAGCTCAGCAAAAGCGCGCGCGCAGTGTGTGTGTGTGTGTGTGTGTGTGTGTGTGTGTAGGGTGGCATGCTGTGAGTCCTCACCTTTGCAGGGAGCCAGCAGGGTCTGCCCCAGTTCTTCGTGGGCACTGCGGCTCCTGCGATCGCGGTCTCTGTCGATCGCGTCGACGAAC
Human_STR_607631_AG_m5	607631	AG	6.5	m5	ACTGGCCGCTTGACGACACCACTGTACCACAGCCTGGGTGACAGAGTGAGACCCTGTCTTGAGGGGTAGGGAGGCAGAAGGAAAAAAAAGCCCTGGTGCTCAGGCCTGGTGGCTCTGGCTGGACTGATCAGGGCTGAAGACTTCAGAGACCAAAAAGGTCAAGCACTGCGGCTCCTGCGATCGCTAACCAGGCGTGTTAGCTGCGGTCTCTGTCGATCGCGTCGACGAAC
Human_STR_607631_AG_ref	607631	AG	6.5	ref	ACTGGCCGCTTGACGACACCACTGTACCACAGCCTGGGTGACAGAGTGAGACCCTGTCTTGAGGGGTAGGGAGGCAGAAGGAAAAAAAAGAGAGAGAGAGCCCTGGTGCTCAGGCCTGGTGGCTCTGGCTGGACTGATCAGGGCTGAAGACTTCAGAGACCAAAAAGGTCAAGCACTGCGGCTCCTGCGATCGCTAACCAGGCGGGTCTCTGTCGATCGCGTCGACGAAC
Human_STR_607631_AG_p5	607631	AG	6.5	p5	ACTGGCCGCTTGACGACACCACTGTACCACAGCCTGGGTGACAGAGTGAGACCCTGTCTTGAGGGGTAGGGAGGCAGAAGGAAAAAAAAGAGAGAGAGAGAGAGAGAGAGCCCTGGTGCTCAGGCCTGGTGGCTCTGGCTGGACTGATCAGGGCTGAAGACTTCAGAGACCAAAAAGGTCAAGCACTGCGGCTCCTGCGATCGCGGTCTCTGTCGATCGCGTCGACGAAC
Human_STR_607632_A_m5	607632	A	20	m5	ACTGGCCGCTTGACGGGCAGAGGTTGCAGTGAGCCGAGATAGCACCATTGCACTCCAGCCTGGGTGACAGAGCGAGACTCTGTCTCAAAAAAAAAAAAAAAGTCAAGGTGTGCGGCTGGGTCTTCATAACATCTTTCACCTTGCCCAGGCTGGCTCAGAGGTGACTGCCTTAGCACTGCGGCTCCTGCGATCGCTAACCAGGCGGGTCTCTGTCGATCGCGTCGACGAAC
Human_STR_607632_A_ref	607632	A	20	ref	ACTGGCCGCTTGACGGGCAGAGGTTGCAGTGAGCCGAGATAGCACCATTGCACTCCAGCCTGGGTGACAGAGCGAGACTCTGTCTCAAAAAAAAAAAAAAAAAAAAGTCAAGGTGTGCGGCTGGGTCTTCATAACATCTTTCACCTTGCCCAGGCTGGCTCAGAGGTGACTGCCTTAGCACTGCGGCTCCTGCGATCGCTAACCGGTCTCTGTCGATCGCGTCGACGAAC
Human_STR_607632_A_p5	607632	A	20	p5	ACTGGCCGCTTGACGGGCAGAGGTTGCAGTGAGCCGAGATAGCACCATTGCACTCCAGCCTGGGTGACAGAGCGAGACTCTGTCTCAAAAAAAAAAAAAAAAAAAAAAAAAGTCAAGGTGTGCGGCTGGGTCTTCATAACATCTTTCACCTTGCCCAGGCTGGCTCAGAGGTGACTGCCTTAGCACTGCGGCTCCTGCGATCGCGGTCTCTGTCGATCGCGTCGACGAAC
Human_STR_607704_GT_m5	607704	GT	8.5	m5	ACTGGCCGCTTGACGGTGGCATTTCCTGTGCCCACCTGGTCATTCTGTGCAAGCTGGGGCACCTACTCAAGGCACGTGTGTGAGACGTGTGTATGTCACTGTGTGTGAATGTGTCAGTGTGTGAGTTTGTGTGTGAATGTGTGAGTGTATTTCAGTTGTATATCACTGCGGCTCCTGCGATCGCTAACCAGGCGTGTTAGCTGCGGTCTCTGTCGATCGCGTCGACGAAC
Human_STR_607704_GT_ref	607704	GT	8.5	ref	ACTGGCCGCTTGACGGTGGCATTTCCTGTGCCCACCTGGTCATTCTGTGCAAGCTGGGGCACCTACTCAAGGCACGTGTGTGAGACGTGTGTGTGTGTGTGTATGTCACTGTGTGTGAATGTGTCAGTGTGTGAGTTTGTGTGTGAATGTGTGAGTGTATTTCAGTTGTATATCACTGCGGCTCCTGCGATCGCTAACCAGGCGGGTCTCTGTCGATCGCGTCGACGAAC
Human_STR_607704_GT_p5	607704	GT	8.5	p5	ACTGGCCGCTTGACGGTGGCATTTCCTGTGCCCACCTGGTCATTCTGTGCAAGCTGGGGCACCTACTCAAGGCACGTGTGTGAGACGTGTGTGTGTGTGTGTGTGTGTGTGTATGTCACTGTGTGTGAATGTGTCAGTGTGTGAGTTTGTGTGTGAATGTGTGAGTGTATTTCAGTTGTATATCACTGCGGCTCCTGCGATCGCGGTCTCTGTCGATCGCGTCGACGAAC
Human_STR_607706_ATTT_m5	607706	ATTT	9.75	m5	ACTGGCCGCTTGACGCTCATTATTAGGAAGAAGGGATCCACCAATGACTATTCACAAAGCATTTTTACTATTTATTTATTTATTTATTTTTTGAGATGGAGTTTTGCTCTTGTTGCCCAGGCTGGAGTGCAGTGGCGCGATCTCACTGCGGCTCCTGCGATCGCTAACCAGGCGTGTTAGCTGCTGTGCTGTCCTACGAGTAAAGGTCTCTGTCGATCGCGTCGACGAAC
Human_STR_607706_ATTT_ref	607706	ATTT	9.75	ref	ACTGGCCGCTTGACGCTCATTATTAGGAAGAAGGGATCCACCAATGACTATTCACAAAGCATTTTTACTATTTATTTATTTATTTATTTATTTATTTATTTATTTATTTTTTGAGATGGAGTTTTGCTCTTGTTGCCCAGGCTGGAGTGCAGTGGCGCGATCTCACTGCGGCTCCTGCGATCGCTAACCAGGCGTGTTAGCTGCGGTCTCTGTCGATCGCGTCGACGAAC
Human_STR_607706_ATTT_p5	607706	ATTT	9.75	p5	ACTGGCCGCTTGACGCTCATTATTAGGAAGAAGGGATCCACCAATGACTATTCACAAAGCATTTTTACTATTTATTTATTTATTTATTTATTTATTTATTTATTTATTTATTTATTTATTTATTTATTTTTTGAGATGGAGTTTTGCTCTTGTTGCCCAGGCTGGAGTGCAGTGGCGCGATCTCACTGCGGCTCCTGCGATCGCGGTCTCTGTCGATCGCGTCGACGAAC
Human_STR_607759_AAAAAC_m5	607759	AAAAAC	5	m5	ACTGGCCGCTTGACGAGCCAAGGTTGCACCACTGCACTCCAACCTGGGTGACAGAGTGAAACTCCGTCTTACCCAAAAACATAAATTGGATTTGTCAGCAATCACTAACAGCAGAAAAGAGATCACTGCGGCTCCTGCGATCGCTAACCAGGCGTGTTAGCTGCTGTGCTGTCCTACGAGTAAACAGTAGAGTCCGTGGGCACGGGTCTCTGTCGATCGCGTCGACGAAC
Human_STR_607759_AAAAAC_ref	607759	AAAAAC	5	ref	ACTGGCCGCTTGACGAGCCAAGGTTGCACCACTGCACTCCAACCTGGGTGACAGAGTGAAACTCCGTCTAAAAACAAAAACAAAAACAAAAACAAAAACTACCCAAAAACATAAATTGGATTTGTCAGCAATCACTAACAGCAGAAAAGAGATCACTGCGGCTCCTGCGATCGCTAACCAGGCGTGTTAGCTGCTGTGCTGTCCGGTCTCTGTCGATCGCGTCGACGAAC
Human_STR_607759_AAAAAC_p5	607759	AAAAAC	5	p5	ACTGGCCGCTTGACGAGCCAAGGTTGCACCACTGCACTCCAACCTGGGTGACAGAGTGAAACTCCGTCTAAAAACAAAAACAAAAACAAAAACAAAAACAAAAACAAAAACAAAAACAAAAACAAAAACTACCCAAAAACATAAATTGGATTTGTCAGCAATCACTAACAGCAGAAAAGAGATCACTGCGGCTCCTGCGATCGCGGTCTCTGTCGATCGCGTCGACGAAC
Human_STR_607760_AC_m5	607760	AC	21	m5	ACTGGCCGCTTGACGCCCTCTGCATGAATCCACCATTCTTTCTAAGCCTCCATCTCTCTGCCCAGGTCCCCCAACACACACACACACACACACACACACACACACCCAACTCTCTAGAGTGTTCTCCTCTCAGCTCTGCTCCAGAGACTGACCTTCCTTCTACCACTGCGGCTCCTGCGATCGCTAACCAGGCGTGTTAGCTGCGGTCTCTGTCGATCGCGTCGACGAAC
Human_STR_607760_AC_ref	607760	AC	21	ref	ACTGGCCGCTTGACGCCCTCTGCATGAATCCACCATTCTTTCTAAGCCTCCATCTCTCTGCCCAGGTCCCCCAACACACACACACACACACACACACACACACACACACACACACCCAACTCTCTAGAGTGTTCTCCTCTCAGCTCTGCTCCAGAGACTGACCTTCCTTCTACCACTGCGGCTCCTGCGATCGCTAACCAGGCGGGTCTCTGTCGATCGCGTCGACGAAC
Human_STR_607760_AC_p5	607760	AC	21	p5	ACTGGCCGCTTGACGCCCTCTGCATGAATCCACCATTCTTTCTAAGCCTCCATCTCTCTGCCCAGGTCCCCCAACACACACACACACACACACACACACACACACACACACACACACACACACACCCAACTCTCTAGAGTGTTCTCCTCTCAGCTCTGCTCCAGAGACTGACCTTCCTTCTACCACTGCGGCTCCTGCGATCGCGGTCTCTGTCGATCGCGTCGACGAAC
Human_STR_607801_AAAT_m5	607801	AAAT	4.5	m5	ACTGGCCGCTTGACGGAGGCTGAGGCAGGAGAATCGCGTGAGCCCTGGAGCTTGAGAGCAGCCCTGGCAACATAGCGAGACTTAGCTGGGTGTCGCACCACATGCCTGTAGTCCCAGCTACTCACTCAGGAGGCTGAGGTGGGAGGACACTGCGGCTCCTGCGATCGCTAACCAGGCGTGTTAGCTGCTGTGCTGTCCTACGAGGGTCTCTGTCGATCGCGTCGACGAAC
Human_STR_607801_AAAT_ref	607801	AAAT	4.5	ref	ACTGGCCGCTTGACGGAGGCTGAGGCAGGAGAATCGCGTGAGCCCTGGAGCTTGAGAGCAGCCCTGGCAACATAGCGAGACAAATAAATAAATAAATTTAGCTGGGTGTCGCACCACATGCCTGTAGTCCCAGCTACTCACTCAGGAGGCTGAGGTGGGAGGACACTGCGGCTCCTGCGATCGCTAACCAGGCGTGTTAGCTGCGGTCTCTGTCGATCGCGTCGACGAAC
Human_STR_607801_AAAT_p5	607801	AAAT	4.5	p5	ACTGGCCGCTTGACGGAGGCTGAGGCAGGAGAATCGCGTGAGCCCTGGAGCTTGAGAGCAGCCCTGGCAACATAGCGAGACAAATAAATAAATAAATAAATAAATAAATAAATAAATTTAGCTGGGTGTCGCACCACATGCCTGTAGTCCCAGCTACTCACTCAGGAGGCTGAGGTGGGAGGACACTGCGGCTCCTGCGATCGCGGTCTCTGTCGATCGCGTCGACGAAC
Human_STR_607802_AAGG_m5	607802	AAGG	4.75	m5	ACTGGCCGCTTGACGGCTGCAGTGAACCCTGATCCCAGCACTGTACTCCAGATTGGGTGACAGAGCACACCCTGTCTCAGAATATATCTGAAAATTGTTTACAGAATATAAATTTGAAGCCAGGCATGGTGGCTCACACCTATCACTGCGGCTCCTGCGATCGCTAACCAGGCGTGTTAGCTGCTGTGCTGTCCTACGAGTAAAGGTCTCTGTCGATCGCGTCGACGAAC
Human_STR_607802_AAGG_ref	607802	AAGG	4.75	ref	ACTGGCCGCTTGACGGCTGCAGTGAACCCTGATCCCAGCACTGTACTCCAGATTGGGTGACAGAGCACACCCTGTCTCAAAGGAAGGAAGGAAGGAAGGGAATATATCTGAAAATTGTTTACAGAATATAAATTTGAAGCCAGGCATGGTGGCTCACACCTATCACTGCGGCTCCTGCGATCGCTAACCAGGCGTGTTAGCTGCGGTCTCTGTCGATCGCGTCGACGAAC
Human_STR_607802_AAGG_p5	607802	AAGG	4.75	p5	ACTGGCCGCTTGACGGCTGCAGTGAACCCTGATCCCAGCACTGTACTCCAGATTGGGTGACAGAGCACACCCTGTCTCAAAGGAAGGAAGGAAGGAAGGAAGGAAGGAAGGAAGGAAGGGAATATATCTGAAAATTGTTTACAGAATATAAATTTGAAGCCAGGCATGGTGGCTCACACCTATCACTGCGGCTCCTGCGATCGCGGTCTCTGTCGATCGCGTCGACGAAC
Human_STR_607803_A_m5	607803	A	20	m5	ACTGGCCGCTTGACGAAGTAACCTTGAAACATCATGCTAAGTGAAAGAAGCACTCCAGCCTGGGTGACAGAGCGAGACACCAGCTCAAAAAAAAAAAAAAAGTTCTTCAAGAATGGACTCACTCATTAGTTCCTTCCTTCATTGATATCTGTTCATTCATCTGTTTATATGGACACTGCGGCTCCTGCGATCGCTAACCAGGCGGGTCTCTGTCGATCGCGTCGACGAAC
